## Supplementary Data 2: Mapping population DArTseq genotyping reports for "Chromosome evolution and the genetic basis of agronomically important traits in greater yam" (part 103 of 177)

### Sheet: 1512+1603 (continued)
Combined 1512+1603
100100697|F|0-12:G>T-12:G>T	TGCAGTGAGTTAGTTTGATTACATCTTCGCTAATTACAGATCGGAAGAGCGGTTCAGCAGGAATGCCGA	TGCAGTGAGTTAGTTTGATTACATCTTCGCTAATTAC		0	0	999	12:G>T	12	0.552632	0.936508	0.079365	0.920635	0.063492	0.015873	0.118922	0.146133	0.132527	11.4444	4	0.933333	1	-	-	-	-	0	0	-	0	-	0	-	0	0	-	0	-	0	0	0	0	-	0	0	-	-	-	2	-	-	0	-	-	0	-	0	0	0	-	0	-	0	-	-	0	0	0	-	-	-	0	0	-	-	-	0	0	0	0	-	0	-	0	0	1	0	0	-	-	-	-	0	-	0	-	-	0	0	-	0	-	0	-	0	0	0	0	0	-	-	-	1	0	0	0	-	-	0	0	0	-	0	0	-	0	-	-	-	0	1	-	0	0	0
100100698|F|0-23:C>T-23:C>T	TGCAGTGAGTTAGTTTGATTACACCTTCGCTAATTACAGATCGGAAGAGCGGTTCAGCAGGAATGCCGA	TGCAGTGAGTTAGTTTGATTACACCTTCGCTAATTAC		0	0	999	23:C>T	23	1	1	0.482456	0.517544	0	0.482456	0	0.499384	0.249692	25.7361	12.0588	0.964286	0	0	0	0	0	0	2	0	2	0	2	0	2	2	0	2	0	2	2	2	2	0	2	2	0	0	0	2	0	0	2	0	0	2	0	2	2	2	0	2	0	0	0	0	2	2	2	0	0	0	2	2	0	0	0	2	2	2	2	0	2	0	2	2	0	0	2	0	0	0	0	2	0	2	0	0	2	2	0	2	0	2	0	2	2	2	2	2	0	0	0	0	2	0	2	0	0	2	2	2	0	2	2	0	2	0	0	0	2	0	0	2	2	2
100100702|F|0-37:T>G-37:T>G	TGCAGTGATCCAACTTGCAGCCATAGAACAGCAGAACTTTGGAAAATTACAGATCGGAAGAGCGGTTCA	TGCAGTGATCCAACTTGCAGCCATAGAACAGCAGAACTTTGGAAAATTAC	scaffold2313	568106	1	3.95958e-18	37:T>G	37	1	0.815789	0.692982	0.307018	0.184211	0.508772	0.300554	0.425516	0.363035	31.5259	25.549	0.982143	2	2	0	2	2	0	2	2	2	2	0	1	1	2	2	2	1	0	0	2	1	2	1	0	2	0	2	2	2	2	1	2	0	2	2	2	2	2	0	0	0	1	0	0	2	2	2	1	0	0	2	2	2	1	2	2	2	0	2	2	1	0	2	1	2	1	2	0	2	0	0	0	0	1	0	2	0	2	2	2	0	0	2	2	1	2	1	2	1	1	2	2	0	2	0	1	0	0	2	0	0	0	2	0	2	2	0	2	1	2	2	1	1	2
100100704|F|0-8:T>C-8:T>C	TGCAGTGATGGTGAGACATTCATATCTGCTGATGATTTGCGAATTACAGATCGGAAGAGCGGTTCAGCA	TGCAGTGATGGTGAGACATTCATATCTGCTGATGATTTGCGAATTAC	scaffold1113	143432	1	1.62965e-16	8:T>C	8	1	1	0.614035	0.385965	0	0.614035	0	0.473992	0.236996	35.0966	26.7079	0.982143	0	2	2	0	0	0	2	2	0	2	2	2	0	0	0	2	0	2	0	2	0	2	0	0	2	2	2	0	2	2	0	2	0	2	2	2	2	2	2	2	0	2	0	0	0	2	2	0	0	2	2	0	2	2	0	2	2	0	2	2	2	2	0	2	2	2	0	2	2	0	2	2	0	2	0	0	2	0	2	2	0	2	2	0	0	2	0	2	2	0	2	0	2	2	2	2	0	0	2	2	2	2	0	2	2	0	2	0	2	2	0	2	2	2
100100705|F|0-29:T>C-29:T>C	TGCAGTGACGGTGAGACATTCATATCTGCTGATGATTTGCGAATTACAGATCGGAAGAGCGGTTCAGCA	TGCAGTGACGGTGAGACATTCATATCTGCTGATGATTTGCGAATTAC	scaffold1113	143432	1	7.58203e-15	29:T>C	29	0.710526	0.888889	0.111111	0.888889	0.111111	0	0.197531	0.197531	0.197531	26.1429	25.1111	1	-	0	0	1	-	1	0	0	-	0	0	0	-	-	-	0	-	0	0	0	-	0	-	-	0	0	0	-	0	0	-	0	1	0	0	0	0	0	0	0	-	0	-	1	-	0	0	-	-	0	0	-	0	0	-	0	0	-	0	0	0	0	-	0	0	0	-	0	0	-	0	0	-	0	1	1	0	-	0	0	1	0	0	-	-	0	-	0	0	-	0	1	0	0	0	0	1	-	0	0	0	0	-	0	0	-	0	-	0	0	0	0	0	0
100100711|F|0-9:G>A-9:G>A	TGCAGTGCAGGAGTACCGGCATGGTGATTACAGATCGGAAGAGCGGTTCAGCAGGAATGCCGAGACCGA	TGCAGTGCAGGAGTACCGGCATGGTGATTAC		0	0	999	9:G>A	9	1	0.991228	0.535088	0.464912	0.008772	0.526316	0.01739	0.497538	0.257464	14.259	10.5696	0.981481	1	2	0	2	2	2	0	0	0	2	2	0	2	0	0	0	0	0	0	0	2	0	2	0	0	2	2	2	0	2	2	2	0	0	2	2	2	2	2	2	0	0	0	2	2	0	2	0	0	2	0	2	2	0	0	0	2	2	2	2	0	2	0	2	2	2	0	0	0	0	2	0	0	2	2	0	0	0	2	2	2	2	0	2	0	0	2	2	2	0	2	0	2	2	2	0	2	0	2	2	2	2	0	0	0	2	2	2	0	2	0	2	0	0
100100715|F|0-18:C>T-18:C>T	TGCAGTGCCATAATGTACCCTCAGAAATGACTACTTACAGATCGGAAGAGCGGTTCAGCAGGAATGCCG	TGCAGTGCCATAATGTACCCTCAGAAATGACTACTTAC		0	0	999	18:C>T	18	0.754386	0.116279	0.930233	0.069767	0.883721	0.046512	0.205516	0.1298	0.167658	8.4	7.63636	0.972222	1	-	1	2	-	0	-	1	1	1	1	1	1	1	1	1	1	1	1	1	1	1	1	1	1	-	1	-	-	1	1	-	2	1	-	1	1	1	1	1	1	1	-	0	1	-	1	-	1	1	1	1	-	1	-	1	1	1	1	1	1	1	1	1	1	1	1	1	-	1	1	1	1	1	0	1	-	1	-	1	0	-	1	-	1	-	1	-	0	-	-	2	1	1	1	1	0	-	1	-	2	1	1	-	1	-	-	1	1	1	1	-	1	1
100100718|F|0-16:A>G-16:A>G	TGCAGTGCTATAATGAAAGAACATAATTGAGATATCTAGATTACAGATCGGAAGAGCGGTTCAGCAGGA	TGCAGTGCTATAATGAAAGAACATAATTGAGATATCTAGATTAC		0	0	999	16:A>G	16	0.701754	0.0125	0.9875	0.0125	0.9875	0	0.024687	0.024687	0.024687	9	7.46154	1	1	-	1	1	1	1	-	-	1	-	-	1	1	-	1	1	1	1	1	1	1	1	1	1	1	1	1	1	1	1	-	1	1	1	1	1	1	1	1	1	1	1	-	1	-	1	-	-	1	1	1	-	1	1	-	1	-	1	1	1	1	-	-	1	1	1	1	-	-	-	-	-	1	1	-	1	1	1	1	-	-	-	-	1	-	1	-	1	1	1	-	1	-	1	1	-	1	1	1	-	1	1	1	-	1	1	1	0	1	1	1	-	1	1
100100721|F|0-28:G>T-28:G>T	TGCAGTGGAACTTGTTTGTTATTTTATTGTATTTTGGCCATTTATTTATTTATTTTATTACAGATCGGA	TGCAGTGGAACTTGTTTGTTATTTTATTGTATTTTGGCCATTTATTTATTTATTTTATTAC		0	0	999	28:G>T	28	0.578947	0.984848	0.015152	0.984848	0.015152	0	0.029844	0.029844	0.029844	9.37037	3	1	-	0	0	0	0	-	-	0	0	0	0	-	0	-	-	0	0	-	0	0	0	-	0	0	-	0	1	-	0	0	0	0	-	0	0	0	0	-	0	-	0	-	0	-	0	-	-	0	-	0	0	0	0	-	-	-	0	-	0	-	0	0	0	0	-	0	0	-	0	-	-	-	-	0	-	-	0	0	0	-	-	0	-	-	-	0	0	0	-	0	-	0	0	-	0	0	-	-	0	-	-	0	-	0	-	0	0	0	-	0	0	0	-	-
100100730|F|0-15:G>C-15:G>C	TGCAGTGGTGGTGGCGGCGGTGACGACGGTCAATAATAGGTATAAAGTACCTAATTACAGATCGGAAGA	TGCAGTGGTGGTGGCGGCGGTGACGACGGTCAATAATAGGTATAAAGTACCTAATTAC	scaffold1859	60341	1	1.84918e-22	15:G>C	15	0.526316	0.116667	0.883333	0.116667	0.883333	0	0.206111	0.206111	0.206111	9.57143	7.12121	1	1	1	-	0	1	0	-	1	-	-	1	1	-	1	-	1	-	1	1	1	1	1	1	1	1	-	-	-	1	1	-	1	-	-	-	-	1	-	1	-	-	-	-	0	1	1	-	-	1	1	-	-	-	-	1	-	1	-	1	-	1	-	-	1	1	1	-	1	1	1	1	-	-	1	0	0	-	1	-	1	0	1	1	-	-	1	1	1	1	-	-	1	1	1	-	-	0	-	-	1	1	-	-	-	-	1	1	1	-	-	-	-	-	-
100100739|F|0-22:C>T-22:C>T	TGCAGTGTATGCATTTTGTTGGCCTTGTTGGGGTCCATATCTGATAAGAATGCAGTTTACAGATCGGAA	TGCAGTGTATGCATTTTGTTGGCCTTGTTGGGGTCCATATCTGATAAGAATGCAGTTTAC	scaffold10423	312	1	1.51359e-23	22:C>T	22	1	0.885965	0.622807	0.377193	0.114035	0.508772	0.202062	0.469837	0.33595	27.3594	22.9111	0.981481	2	0	1	1	1	0	0	2	2	2	2	0	0	0	2	0	0	0	1	0	0	2	2	1	2	0	0	0	2	2	0	2	2	2	1	2	2	2	2	2	1	2	0	0	0	0	0	1	2	2	2	2	2	2	2	0	2	0	0	2	1	0	1	2	2	2	2	0	2	2	2	2	2	0	0	2	0	2	0	0	0	2	0	0	2	2	2	0	0	1	2	2	2	2	0	2	0	0	2	1	2	2	2	0	2	2	2	1	0	2	0	0	0	2
100100740|F|0-7:T>C-7:T>C	TGCAGTGTCAAACAGAGCACCACGGTTAGGCAAAGCATTCACATAATTAGCGTTACAGATCGGAAGAGC	TGCAGTGTCAAACAGAGCACCACGGTTAGGCAAAGCATTCACATAATTAGCGTTAC	scaffold3856	116688	1	2.25136e-21	7:T>C	7	0.850877	0.948454	0.072165	0.927835	0.051546	0.020619	0.097779	0.133914	0.115847	17.9123	11.125	1	0	0	-	0	2	1	0	-	0	0	0	0	0	0	0	-	0	0	0	0	0	0	0	0	0	0	0	-	0	-	0	-	0	0	0	0	0	0	0	-	0	0	0	1	0	0	0	0	0	-	0	0	0	0	0	0	-	0	-	0	0	0	0	0	-	0	0	0	0	0	-	0	0	0	1	1	0	-	0	0	2	0	0	0	0	0	0	-	0	0	0	0	0	-	0	0	1	0	0	0	0	0	0	0	0	0	0	-	0	0	-	0	0	0
100100743|F|0-6:G>A-6:G>A	TGCAGTGTTAGCTCTTGAGCCACATTCAGTGTTTCCTCTTGGCTCTCTATCTCTTTTACAGATCGGAAG	TGCAGTGTTAGCTCTTGAGCCACATTCAGTGTTTCCTCTTGGCTCTCTATCTCTTTTAC	scaffold3406	59708	1	5.29263e-23	6:G>A	6	1	1	0.052632	0.947368	0	0.052632	0	0.099723	0.049861	49.5931	37.2857	1	0	0	0	0	0	2	0	0	0	0	0	0	0	0	0	0	0	0	0	0	0	0	0	0	0	0	0	0	0	0	0	0	0	0	0	0	0	0	0	0	0	0	0	2	0	0	0	0	0	0	0	0	0	0	0	0	0	0	0	0	0	0	0	0	0	0	0	0	0	0	0	0	0	0	2	2	0	0	0	0	2	0	0	0	0	0	0	0	0	0	0	0	0	0	0	0	2	0	0	0	0	0	0	0	0	0	0	0	0	0	0	0	0	0
100100744|F|0-13:T>C-13:T>C	TGCAGTGTTGCTTTTTATGGGCAGGGCTTTTCGGCCCAAAAGGGCAATTACAGATCGGAAGAGCGGTTC	TGCAGTGTTGCTTTTTATGGGCAGGGCTTTTCGGCCCAAAAGGGCAATTAC	scaffold1583	15635	1	5.31904e-17	13:T>C	13	0.991228	1	0.097345	0.902655	0	0.097345	0	0.175738	0.087869	25.8671	24.8571	1	2	0	0	2	2	2	0	0	0	0	0	0	0	0	0	0	0	0	0	0	0	0	0	0	0	0	0	0	0	0	0	0	2	0	0	0	0	0	0	0	0	0	0	2	0	0	0	0	0	0	0	0	0	0	0	0	0	0	0	0	0	0	0	0	0	0	0	0	0	0	0	0	0	0	2	2	0	0	0	0	2	0	-	0	0	0	0	0	0	0	0	2	0	0	0	0	2	0	0	0	0	0	0	0	0	0	0	0	0	0	0	0	0	0
100100745|F|0-6:G>A-6:G>A	TGCAGTGTTTGTTCATTGCATCAGTTGAATTTTTCTCTGGTTACAGATCGGAAGAGCGGTTCAGCAGGA	TGCAGTGTTTGTTCATTGCATCAGTTGAATTTTTCTCTGGTTAC	scaffold65	80861	1	6.59307e-15	6:G>A	6	0.552632	0.984127	0.031746	0.968254	0.015873	0.015873	0.031242	0.061476	0.046359	6.96053	2.5	1	0	-	0	-	-	-	0	0	0	-	0	2	-	-	0	-	0	0	0	0	0	-	-	-	-	-	0	0	0	0	0	0	-	-	0	0	-	0	0	0	0	-	0	-	0	0	0	-	-	0	-	-	-	-	0	-	-	0	-	0	0	0	0	0	-	0	0	-	0	-	0	0	-	0	-	-	0	0	-	0	-	0	-	-	0	0	-	0	0	-	-	-	0	0	-	0	-	-	-	-	0	-	0	-	0	1	0	0	-	0	-	0	-	0
100100746|F|0-13:G>C-13:G>C	TGCAGTGTTTGTTGATTGCATCAGTTGAATTTTTCTCTGGTTACAGATCGGAAGAGCGGTTCAGCAGGA	TGCAGTGTTTGTTGATTGCATCAGTTGAATTTTTCTCTGGTTAC	scaffold65	80861	1	3.06745e-13	13:G>C	13	1	0.973684	0.54386	0.45614	0.026316	0.517544	0.051247	0.496153	0.2737	11.0286	6.96053	0.981481	2	0	2	0	0	0	2	2	2	0	2	2	0	0	2	0	2	2	2	2	2	0	0	0	0	0	2	2	2	2	2	2	0	0	2	2	0	2	2	2	2	0	2	0	2	2	2	0	0	2	0	0	0	0	2	0	0	2	0	2	2	2	2	2	0	2	2	0	2	0	2	2	0	2	0	0	2	2	0	2	0	1	0	0	2	2	0	2	2	0	0	0	2	2	0	2	0	0	0	0	2	0	2	0	2	0	2	1	0	2	0	1	0	2
100100747|F|0-28:G>A-28:G>A	TGCAGTGTTTGTTCATTGCATCAGTTGAGTTTTTCTCTGGTTACAGATCGGAAGAGCGGTTCAGCAGGA	TGCAGTGTTTGTTCATTGCATCAGTTGAGTTTTTCTCTGGTTAC	scaffold65	80861	1	3.06745e-13	28:G>A	28	0.552632	0.015873	0.984127	0.015873	0.984127	0	0.031242	0.031242	0.031242	7	6.96053	1	1	-	1	-	-	-	1	1	1	-	1	1	-	-	1	-	1	1	1	1	1	-	-	-	-	-	1	1	1	1	1	1	0	-	1	1	-	1	1	1	1	-	1	-	1	1	1	-	-	1	-	-	-	-	1	-	-	1	-	1	1	1	1	1	-	1	1	-	1	-	1	1	-	1	-	-	1	1	-	1	-	1	-	-	1	1	-	1	1	-	-	-	1	1	-	1	-	-	-	-	1	-	1	-	1	-	1	1	-	1	-	1	-	1
100100749|F|0-7:A>G-7:A>G	TGCAGTTACATCTCTTATCTTCTTCTCTTCCCTTCTTACAATGATTTCAGGTGAGTATTACAGATCGGA	TGCAGTTACATCTCTTATCTTCTTCTCTTCCCTTCTTACAATGATTTCAGGTGAGTATTAC	scaffold599	9197	1	2.01234e-22	7:A>G	7	1	0.815789	0.780702	0.219298	0.184211	0.596491	0.300554	0.342413	0.321484	18.6696	18.2155	0.964286	2	2	2	2	2	2	2	0	2	0	2	2	0	0	2	2	2	2	0	1	0	2	2	1	2	1	1	2	2	0	2	0	1	2	2	1	2	1	1	0	2	1	0	2	2	2	0	2	0	2	2	0	2	1	1	0	0	2	0	2	2	2	1	2	1	1	2	0	2	0	0	2	0	0	2	0	2	2	1	0	2	2	0	2	2	2	2	2	1	2	1	1	2	2	2	2	2	0	2	1	2	2	2	2	2	2	2	2	1	2	2	2	1	2
100100749|F|0-53:A>C-53:A>C	TGCAGTTACATCTCTTATCTTCTTCTCTTCCCTTCTTACAATGATTTCAGGTGAGTATTACAGATCGGA	TGCAGTTACATCTCTTATCTTCTTCTCTTCCCTTCTTACAATGATTTCAGGTGAGTATTAC	scaffold599	9197	1	2.01234e-22	53:A>C	53	0.850877	0.989691	0.010309	0.989691	0.010309	0	0.020406	0.020406	0.020406	18.0603	4	1	0	0	0	0	0	0	0	0	0	0	0	0	0	0	0	0	0	0	0	-	0	0	0	0	0	-	-	0	0	0	0	0	-	0	0	-	0	0	-	0	0	-	0	0	0	0	0	0	0	0	0	0	0	-	-	0	0	0	0	0	0	0	-	0	-	0	0	0	0	0	0	0	0	0	0	0	0	0	-	0	0	0	0	0	0	0	0	0	-	0	-	-	0	0	0	0	0	0	0	-	0	0	0	0	0	0	0	0	1	0	0	0	-	0
100100754|F|0-13:G>A-13:G>A	TGCAGTTATGAAAGGGATGGGACCCTGTCAAACATTTGAAAATTTGGAATTACAGATCGGAAGAGCGGT	TGCAGTTATGAAAGGGATGGGACCCTGTCAAACATTTGAAAATTTGGAATTAC	scaffold4258	2210	1	9.49255e-20	13:G>A	13	0.54386	0.967742	0.032258	0.967742	0.032258	0	0.062435	0.062435	0.062435	14.8312	3	1	0	0	0	0	0	-	0	-	0	-	0	-	-	0	-	0	-	0	0	0	0	-	0	0	-	-	-	-	-	-	0	-	-	0	-	0	0	0	-	0	-	-	-	-	0	0	0	-	0	0	0	0	-	-	-	0	0	0	0	-	0	0	0	0	1	-	0	-	-	-	-	-	-	0	-	-	0	0	-	0	-	0	-	0	0	0	0	0	-	-	-	-	0	-	0	-	-	0	0	0	0	0	-	1	0	-	-	-	0	0	0	-	0	-
100100755|F|0-39:T>A-39:T>A	TGCAGTTATGAAAGGGATGGGACCCTGTCAAACATTTGATAATTTGGAATTACAGATCGGAAGAGCGGT	TGCAGTTATGAAAGGGATGGGACCCTGTCAAACATTTGATAATTTGGAATTAC	scaffold4258	2210	1	4.41645e-18	39:T>A	39	1	1	0.508772	0.491228	0	0.508772	0	0.499846	0.249923	21.8056	15.3919	0.982143	2	2	2	2	0	0	2	0	2	0	2	0	0	2	0	2	0	2	2	2	2	0	2	2	0	0	0	0	0	0	2	0	0	2	0	2	2	2	0	2	0	0	0	0	2	2	2	0	0	2	2	2	0	0	0	2	2	2	2	0	2	2	2	2	0	0	2	0	0	0	0	0	0	2	0	0	2	2	0	2	0	2	0	2	2	2	2	2	0	0	0	0	2	0	2	0	0	2	2	2	2	2	0	0	2	0	0	0	2	2	2	0	2	0
100100760|F|0-39:G>C-39:G>C	TGCAGTTATGGGAACTGTTTTTCTCTTGTCTAGCTGTCTGTTGGAAGAATCTGTAGTTTACAGATCGGA	TGCAGTTATGGGAACTGTTTTTCTCTTGTCTAGCTGTCTGTTGGAAGAATCTGTAGTTTAC	scaffold545	10936	1	4.32525e-24	39:G>C	39	0.991228	0.787611	0.646018	0.353982	0.212389	0.433628	0.33456	0.457358	0.395959	27.8407	25.5435	0.946429	0	2	1	-	2	0	2	2	2	2	1	2	2	2	2	0	1	2	2	2	2	0	2	1	0	0	0	1	2	1	0	1	0	1	1	1	2	2	2	2	1	2	1	0	2	0	2	1	0	0	1	2	2	2	2	0	0	0	2	2	1	0	0	0	0	0	2	0	2	0	2	0	0	2	0	2	1	2	1	2	0	2	0	2	2	1	1	2	2	1	0	0	1	0	2	1	0	0	2	0	1	0	0	2	2	2	0	1	2	2	0	0	2	0
100100774|F|0-7:C>T-7:C>T	TGCAGTTCTGATTGTTGTCTTCAATTTCAGTATTTGGTCCCCAGAACTTACAGATCGGAAGAGCGGTTC	TGCAGTTCTGATTGTTGTCTTCAATTTCAGTATTTGGTCCCCAGAACTTAC		0	0	999	7:C>T	7	0.982456	0.830357	0.4375	0.5625	0.169643	0.267857	0.281728	0.492188	0.386958	18.7018	11.0952	0.961538	-	0	0	1	2	0	2	0	2	0	0	0	0	0	2	1	0	0	0	0	1	1	0	1	1	0	0	2	2	0	0	0	0	0	1	0	2	0	2	0	2	0	2	0	0	0	2	2	0	0	0	2	2	0	1	2	0	1	1	0	1	2	2	1	2	0	2	0	1	0	0	2	0	0	0	0	0	1	2	1	0	0	0	2	0	1	0	0	1	2	1	-	0	0	2	0	0	0	2	0	0	2	2	0	2	0	0	1	0	0	0	2	0	2
100100776|F|0-27:C>G-27:C>G	TGCAGTTCTTCACAGTACTCATGCAATCCATCTCTGAAATTTACAGATCGGAAGAGCGGTTCAGCAGGA	TGCAGTTCTTCACAGTACTCATGCAATCCATCTCTGAAATTTAC		0	0	999	27:C>G	27	0.789474	0.1	0.911111	0.088889	0.9	0.011111	0.18	0.161975	0.170988	19.7	15.7981	1	-	1	1	0	1	0	1	1	-	1	1	1	1	1	1	-	1	1	1	1	-	1	-	1	1	1	-	1	1	1	1	1	0	1	1	1	1	1	1	1	-	1	1	0	1	-	1	1	1	1	1	1	1	1	1	-	1	1	-	-	-	-	-	-	1	-	1	1	1	1	1	1	1	1	0	0	1	1	1	-	0	-	1	1	1	1	1	1	1	1	1	2	1	1	1	1	0	-	1	1	1	-	1	-	1	-	1	1	1	-	1	-	1	1
100100777|F|0-32:C>T-32:C>T	TGCAGTTCTTCACAGTACTCATGCAATGCATCCCTGAAATTTACAGATCGGAAGAGCGGTTCAGCAGGA	TGCAGTTCTTCACAGTACTCATGCAATGCATCCCTGAAATTTAC	scaffold1002	40622	1	6.59307e-15	32:C>T	32	1	1	0.692982	0.307018	0	0.692982	0	0.425516	0.212758	21.0972	16.39	0.982143	0	2	2	0	2	0	2	2	0	2	2	2	2	2	2	0	2	2	2	2	0	2	0	2	2	0	0	2	2	2	2	2	0	2	2	2	0	2	2	2	0	2	2	0	2	0	2	2	2	2	2	2	2	2	2	0	2	2	0	0	0	0	0	0	2	0	2	2	2	2	2	2	2	2	0	0	2	2	2	0	0	0	2	2	2	2	2	2	2	2	2	0	2	2	2	2	0	0	2	2	2	0	2	0	2	0	2	2	2	0	2	0	2	2
100100778|F|0-14:T>A-14:T>A	TGCAGTTCTTCATTTTGCAGAGTCAATTTGATTTACAGATCGGAAGAGCGGTTCAGCAGGAATGCCGAG	TGCAGTTCTTCATTTTGCAGAGTCAATTTGATTTAC		0	0	999	14:T>A	14	0.640351	0.958904	0.082192	0.917808	0.041096	0.041096	0.078814	0.150873	0.114843	13.093	4.42857	1	-	0	0	-	0	-	0	0	0	0	-	0	2	0	-	-	0	-	0	0	0	-	1	0	-	-	0	-	0	0	0	0	0	-	0	0	0	0	0	0	-	-	-	0	0	2	0	0	0	-	-	1	1	-	0	-	0	0	0	-	-	2	0	-	0	0	0	-	0	0	-	0	0	0	-	-	0	0	-	0	-	-	-	0	0	0	-	0	-	0	0	0	0	0	-	0	-	-	0	-	0	-	0	-	0	-	0	-	0	0	0	0	0	-
100100780|F|0-35:G>A-35:G>A	TGCAGTTGAAATTTGTTTTGAAGTTTATGTTACAAGACATTACAGATCGGAAGAGCGGTTCAGCAGGAA	TGCAGTTGAAATTTGTTTTGAAGTTTATGTTACAAGACATTAC		0	0	999	35:G>A	35	1	0.991228	0.026316	0.973684	0.008772	0.017544	0.01739	0.051247	0.034318	34.6042	15	1	0	0	0	1	0	0	0	0	0	0	0	0	0	0	0	0	0	0	0	0	0	0	0	0	0	0	0	0	0	0	0	0	0	0	0	0	0	0	0	0	0	0	0	0	0	0	0	0	0	0	0	0	0	0	0	0	0	0	0	0	0	0	0	0	0	0	0	0	0	0	0	0	0	0	0	2	0	0	0	0	0	0	0	0	0	0	0	0	0	0	0	2	0	0	0	0	0	0	0	0	0	0	0	0	0	0	0	0	0	0	0	0	0	0
100100781|F|0-8:G>A-8:G>A	TGCAGTTGGATTTTGTCTCTAAGCCATTGTTCGGCTTTATCGCATTCATTACAGATCGGAAGAGCGGTT	TGCAGTTGGATTTTGTCTCTAAGCCATTGTTCGGCTTTATCGCATTCATTAC		0	0	999	8:G>A	8	1	0.675439	0.833333	0.166667	0.324561	0.508772	0.438443	0.277778	0.35811	27.9474	19.0992	0.964286	2	2	2	1	2	2	1	0	0	1	2	2	0	2	2	1	1	2	2	2	2	2	0	0	2	0	1	2	2	2	1	2	1	1	2	1	2	1	2	1	2	0	2	2	1	1	2	2	2	0	1	0	0	0	2	1	1	1	2	1	1	2	0	2	1	2	2	0	2	2	2	1	2	2	2	1	1	2	2	2	2	0	0	2	2	1	2	1	1	2	2	0	2	0	1	2	2	1	2	1	2	1	1	0	2	1	0	2	1	2	1	2	1	1
100100782|F|0-38:T>A-38:T>A	TGCAGTTGAATTTTGTCTCGAAGCCATTGTTCGGCTTTTTCGCATTCATTACAGATCGGAAGAGCGGTT	TGCAGTTGAATTTTGTCTCGAAGCCATTGTTCGGCTTTTTCGCATTCATTAC		0	0	999	38:T>A	38	0.991228	0.327434	0.840708	0.159292	0.672566	0.168142	0.440442	0.267836	0.354139	28.4348	19.0992	1	1	2	1	2	1	1	2	0	0	2	1	1	0	1	1	1	1	1	2	1	1	1	0	0	2	0	1	1	1	1	1	1	2	1	1	1	2	1	2	2	1	0	1	1	1	1	1	1	1	0	1	0	0	0	1	1	1	1	1	1	2	1	0	1	1	1	1	0	1	1	1	1	1	1	1	2	1	1	1	1	1	0	0	1	1	1	1	1	2	1	1	0	1	0	1	1	1	1	1	2	1	2	2	-	1	2	0	1	1	1	2	1	1	2
100100790|F|0-11:C>T-11:C>T	TGCAGTTGATACAACAAAACTGCACTGTTACATTACAGATCGGAAGAGCGGTTCAGCAGGAATGCCGAG	TGCAGTTGATACAACAAAACTGCACTGTTACATTAC		0	0	999	11:C>T	11	0.438596	0.98	0.02	0.98	0.02	0	0.0392	0.0392	0.0392	12.0476	5	1	0	0	-	-	0	0	0	-	0	-	-	-	-	-	0	-	0	-	0	-	-	-	-	0	-	-	0	0	-	-	0	-	0	-	0	-	-	0	-	-	-	-	0	0	-	-	-	-	-	-	-	0	-	-	0	-	-	0	0	0	0	0	0	0	0	0	0	-	-	-	0	0	-	-	0	-	-	-	-	0	0	0	-	-	-	-	-	0	0	-	-	0	-	-	0	-	0	0	-	0	0	0	-	-	1	0	0	0	-	-	0	-	-	-
100100791|F|0-21:T>G-21:T>G	TGCAGTTGATACAACAAAACTTCACTGTTACATTACAGATCGGAAGAGCGGTTCAGCAGGAATGCCGAG	TGCAGTTGATACAACAAAACTTCACTGTTACATTAC	scaffold1909	35353	1	1.20005e-10	21:T>G	21	1	0.964912	0.412281	0.587719	0.035088	0.377193	0.067713	0.484611	0.276162	14.708	12.4098	0.944444	2	2	0	0	0	2	2	0	2	0	0	0	0	0	2	0	2	0	2	0	0	0	0	2	0	0	2	2	0	0	2	0	2	0	2	0	0	2	0	0	0	0	2	2	0	0	0	0	0	0	0	2	0	0	2	0	0	1	2	2	2	2	2	2	2	2	2	0	0	0	1	2	0	0	2	0	0	0	0	2	2	1	0	0	0	0	0	2	2	0	0	1	0	0	2	0	2	2	0	2	0	2	0	0	0	2	2	2	0	0	2	0	0	0
100100795|F|0-19:C>T-19:C>T	TGCAGTTGCAGAAGCTTCTCTTTCCTCTTCCAACTCAATATAAAGCTTTTTTACAGATCGGAAGAGCGG	TGCAGTTGCAGAAGCTTCTCTTTCCTCTTCCAACTCAATATAAAGCTTTTTTAC	scaffold5663	60513	1	1.27028e-18	19:C>T	19	0.692982	0.974684	0.050633	0.949367	0.025316	0.025316	0.049351	0.096138	0.072745	26.01	9	1	0	0	-	0	0	0	0	0	2	0	-	0	0	0	-	-	0	0	-	0	1	-	0	0	0	0	0	2	-	0	-	0	-	0	0	-	0	-	0	-	-	0	0	0	0	0	-	-	0	-	0	0	0	0	0	-	0	-	-	1	0	0	-	0	0	0	-	0	-	0	0	0	0	0	0	0	0	0	0	0	0	0	0	0	-	0	0	0	0	-	0	-	-	-	-	0	0	0	-	0	0	0	-	-	0	-	-	0	0	0	-	0	0	-
100100797|F|0-45:A>G-45:A>G	TGCAGTTGCATTATATCTAGATGTTATCAATCTCTTCCTCTCTCTACTCACCCTATTACAGATCGGAAG	TGCAGTTGCATTATATCTAGATGTTATCAATCTCTTCCTCTCTCTACTCACCCTATTAC	scaffold1988	7276	1	2.46242e-21	45:A>G	45	1	0.947368	0.675439	0.324561	0.052632	0.622807	0.099723	0.438443	0.269083	24.3188	17.2647	1	2	2	2	0	2	1	0	2	0	0	0	2	2	2	2	2	2	2	0	2	2	0	2	0	0	2	2	2	0	2	2	2	2	2	0	2	2	2	2	0	0	2	2	1	2	2	2	0	0	2	2	2	0	2	2	2	0	2	0	2	2	2	0	2	2	0	2	2	0	0	0	2	0	2	1	2	2	0	2	2	1	2	2	2	2	2	0	2	2	0	0	1	0	0	2	2	1	2	2	2	2	0	0	0	0	2	0	0	2	2	2	2	2	0
100100799|F|0-15:A>T-15:A>T	TGCAGTTGCCAATCCACAAAATGAAAAAACAAAAGACCTCTTTACAGATCGGAAGAGCGGTTCAGCAGG	TGCAGTTGCCAATCCACAAAATGAAAAAACAAAAGACCTCTTTAC	scaffold433	156876	1	1.92477e-15	15:A>T	15	1	0.991228	0.026316	0.973684	0.008772	0.017544	0.01739	0.051247	0.034318	40.9161	17.75	1	1	0	0	2	0	0	0	0	2	0	0	0	0	0	0	0	0	0	0	0	0	0	0	0	0	0	0	0	0	0	0	0	0	0	0	0	0	0	0	0	0	0	0	0	0	0	0	0	0	0	0	0	0	0	0	0	0	0	0	0	0	0	0	0	0	0	0	0	0	0	0	0	0	0	0	0	0	0	0	0	0	0	0	0	0	0	0	0	0	0	0	0	0	0	0	0	0	0	0	0	0	0	0	0	0	0	0	0	0	0	0	0	0	0
100100813|F|0-16:C>T-16:C>T	TGCAGTTGGAAGAAGACGATGATTTTCTCGACAATCTTACAGATCGGAAGAGCGGTTCAGCAGGAATGC	TGCAGTTGGAAGAAGACGATGATTTTCTCGACAATCTTAC		0	0	999	16:C>T	16	1	0.991228	0.035088	0.964912	0.008772	0.026316	0.01739	0.067713	0.042552	39.2361	10.4	1	0	0	0	1	0	0	0	0	0	0	0	0	0	0	0	0	0	0	0	0	0	0	0	0	0	0	0	0	0	0	0	0	0	0	0	0	0	0	0	0	0	0	0	0	0	0	0	0	0	0	0	0	0	0	0	0	0	0	0	0	0	0	0	0	0	0	0	0	0	0	0	0	0	0	0	2	0	0	0	0	0	0	0	0	0	0	0	0	0	0	0	0	0	0	0	0	0	0	0	0	0	0	0	0	0	2	2	0	0	0	0	0	0	0
100100813|F|0-19:T>C-19:T>C	TGCAGTTGGAAGAAGACGATGATTTTCTCGACAATCTTACAGATCGGAAGAGCGGTTCAGCAGGAATGC	TGCAGTTGGAAGAAGACGATGATTTTCTCGACAATCTTAC		0	0	999	19:T>C	19	1	0.991228	0.087719	0.912281	0.008772	0.078947	0.01739	0.160049	0.08872	39.2361	15.3636	1	2	0	0	1	0	2	0	0	0	0	0	0	0	0	0	0	0	0	0	0	0	0	0	0	0	0	0	0	0	0	0	0	2	0	0	0	0	0	0	0	0	0	0	2	0	0	0	0	0	0	0	0	0	0	0	0	0	0	0	0	0	0	0	0	0	0	0	0	0	0	0	0	0	0	2	0	0	0	0	0	2	0	0	0	0	0	0	0	0	0	0	2	0	0	0	0	2	0	0	0	0	0	0	0	0	0	0	0	0	2	0	0	0	0
100100817|F|0-19:T>C-19:T>C	TGCAGTTGGACCTGAAAGTTGGGGATGATTACAGATCGGAAGAGCGGTTCAGCAGGAATGCCGAGACCG	TGCAGTTGGACCTGAAAGTTGGGGATGATTAC		0	0	999	19:T>C	19	1	1	0.45614	0.54386	0	0.45614	0	0.496153	0.248076	20.2153	12.6528	1	2	2	0	0	2	0	2	0	0	0	0	0	2	0	2	0	2	0	2	0	0	0	2	2	0	2	2	0	0	0	2	0	2	0	2	2	0	2	0	0	0	0	2	0	0	2	2	2	0	0	0	2	2	0	2	2	0	0	2	0	2	2	2	2	2	2	0	0	0	0	0	2	0	0	0	0	0	2	2	2	0	2	0	0	0	0	0	2	2	2	0	2	0	0	2	0	0	2	2	0	2	2	0	0	0	2	0	2	2	0	2	2	2	0
100100819|F|0-18:T>A-18:T>A	TGCAGTTGGATAATGAAATTATTTTTTTGACAAAAACATGTTTATTTCCTTACAGATCGGAAGAGCGGT	TGCAGTTGGATAATGAAATTATTTTTTTGACAAAAACATGTTTATTTCCTTAC		0	0	999	18:T>A	18	1	0.991228	0.017544	0.982456	0.008772	0.008772	0.01739	0.034472	0.025931	16.1348	6.33333	1	1	0	0	0	0	0	0	0	0	0	0	0	0	2	0	0	0	0	0	0	0	0	0	0	0	0	0	0	0	0	0	0	0	0	0	0	0	0	0	0	0	0	0	0	0	0	0	0	0	0	0	0	0	0	0	0	0	0	0	0	0	0	0	0	0	0	0	0	0	0	0	0	0	0	0	0	0	0	0	0	0	0	0	0	0	0	0	0	0	0	0	0	0	0	0	0	0	0	0	0	0	0	0	0	0	0	0	0	0	0	0	0	0	0
100100819|F|0-20:A>T-20:A>T	TGCAGTTGGATAATGAAATTATTTTTTTGACAAAAACATGTTTATTTCCTTACAGATCGGAAGAGCGGT	TGCAGTTGGATAATGAAATTATTTTTTTGACAAAAACATGTTTATTTCCTTAC		0	0	999	20:A>T	20	1	0.991228	0.587719	0.412281	0.008772	0.578947	0.01739	0.484611	0.251	16.1348	7.87059	0.964286	1	2	0	2	0	0	2	0	2	2	2	2	2	2	0	2	2	2	2	2	2	2	0	0	2	2	2	2	2	0	2	0	0	0	2	0	2	0	0	2	0	0	2	0	2	0	0	0	2	2	0	0	2	0	0	2	0	0	2	0	0	2	0	2	0	2	2	2	2	2	2	0	2	0	0	0	2	2	2	2	0	2	2	2	2	0	2	2	0	0	2	2	2	2	0	0	0	2	2	0	2	2	2	0	2	0	2	0	2	0	0	2	2	2
100100820|F|0-36:C>T-36:C>T	TGCAGTTGGATAATGAAATTTTTTTTTTGACAAAAACATGTTTATTTCCTTACAGATCGGAAGAGCGGT	TGCAGTTGGATAATGAAATTTTTTTTTTGACAAAAACATGTTTATTTCCTTAC		0	0	999	36:C>T	36	0.596491	0.985294	0.014706	0.985294	0.014706	0	0.028979	0.028979	0.028979	7.87059	3	1	0	0	-	0	-	-	0	-	0	0	0	0	0	0	-	0	0	0	0	0	0	0	-	-	0	0	0	0	0	-	0	-	-	-	0	-	0	-	-	0	-	-	0	-	0	-	-	-	0	0	-	-	0	-	-	0	-	-	0	-	-	0	-	0	-	0	0	0	0	0	0	-	0	-	-	-	0	0	0	0	-	0	0	0	0	-	0	0	-	-	0	0	0	0	-	-	-	0	0	-	0	0	0	-	0	-	0	-	0	1	-	0	0	0
100100824|F|0-42:T>A-42:T>A	TGCAGTTGGGGGGTTTGGTAGCAATAAACAAGAAGACTAGCATATTTTTTTACAGATCGGAAGAGCGGT	TGCAGTTGGGGGGTTTGGTAGCAATAAACAAGAAGACTAGCATATTTTTTTAC		0	0	999	42:T>A	42	0.877193	1	0.05	0.95	0	0.05	0	0.095	0.0475	29.1032	8.42857	1	2	0	0	0	2	0	-	-	0	0	0	0	0	0	0	0	0	2	0	0	-	0	-	0	2	0	0	0	0	0	0	0	0	0	0	-	0	0	-	0	0	-	-	0	0	0	0	0	0	0	0	0	0	0	-	0	0	0	0	-	0	0	0	0	0	0	-	0	0	0	0	0	0	0	0	-	0	0	0	-	0	0	2	0	0	0	0	0	0	0	0	-	0	0	0	0	0	0	0	0	0	0	0	0	0	0	0	0	0	0	0	0	0	0
100100827|F|0-31:A>C-31:A>C	TGCAGTTGTCCTTTCTAGAAAATGTGTATAAATAACATTTGAGAAATGATTTGTTTGTTACAGATCGGA	TGCAGTTGTCCTTTCTAGAAAATGTGTATAAATAACATTTGAGAAATGATTTGTTTGTTAC		0	0	999	31:A>C	31	1	0.947368	0.578947	0.421053	0.052632	0.526316	0.099723	0.487535	0.293629	23.1511	20.9878	1	2	0	2	2	2	1	2	2	2	0	2	0	2	2	0	0	2	0	0	0	0	2	2	0	2	0	2	2	2	2	2	2	2	0	0	0	2	0	0	2	0	2	2	1	2	0	2	2	0	2	0	0	0	2	2	2	0	2	2	2	2	0	2	2	0	2	2	0	2	0	2	0	0	2	1	0	0	2	2	2	1	0	0	0	2	2	0	0	2	2	0	1	2	0	2	0	1	2	2	2	0	0	0	0	0	2	0	0	2	2	0	2	2	0
100100828|F|0-24:T>C-24:T>C	TGCAGTTGTGCGAGGACAAGTGTTTCCCCTTCGCTTGTTTTGTTACAGATCGGAAGAGCGGTTCAGCAG	TGCAGTTGTGCGAGGACAAGTGTTTCCCCTTCGCTTGTTTTGTTAC		0	0	999	24:T>C	24	1	0.763158	0.754386	0.245614	0.236842	0.517544	0.361496	0.370576	0.366036	21.7568	18.3645	0.964286	2	0	2	2	2	2	2	1	1	0	2	2	0	0	1	1	1	2	2	2	2	2	2	1	2	2	2	2	0	2	2	1	1	2	1	1	0	1	2	1	2	0	1	2	1	1	1	0	0	2	2	2	0	0	1	2	0	2	0	2	2	2	2	2	0	2	2	0	0	0	2	2	0	1	2	2	0	1	0	1	2	2	0	2	2	2	2	1	2	0	2	1	2	2	0	1	2	0	0	2	2	2	1	0	2	2	1	2	0	2	1	2	0	1
100100839|F|0-10:G>C-10:G>C	TGCAGTTTATGCATTCATAAGCATTGGATTGACAAACAATATTTTATACCGTCTTACAGATCGGAAGAG	TGCAGTTTATGCATTCATAAGCATTGGATTGACAAACAATATTTTATACCGTCTTAC	scaffold6749	55943	1	3.00332e-20	10:G>C	10	1	0.850877	0.719298	0.280702	0.149123	0.570175	0.25377	0.403817	0.328793	18.4065	16.5566	0.982143	0	2	1	0	2	0	2	2	2	0	2	1	2	2	1	0	2	0	0	1	2	0	0	2	0	2	2	2	2	2	1	2	2	2	2	2	2	2	2	2	2	1	0	0	2	2	1	2	0	1	1	1	2	1	0	2	2	2	2	2	2	0	0	2	2	0	2	0	2	0	2	0	0	2	0	2	2	0	1	1	0	0	0	0	1	2	2	1	0	2	2	0	2	1	1	2	0	2	2	2	2	2	2	0	2	2	2	0	2	2	2	2	2	2
100100842|F|0-9:T>A-9:T>A	TGCAGTTTCTAGTGCAATAGAAGAGAGGAGATCTGAAATCATTACAGATCGGAAGAGCGGTTCAGCAGG	TGCAGTTTCTAGTGCAATAGAAGAGAGGAGATCTGAAATCATTAC	scaffold3997	13616	1	1.92477e-15	9:T>A	9	1	0.982456	0.447368	0.552632	0.017544	0.429825	0.034472	0.49446	0.264466	64.4476	43.0746	1	0	0	0	0	2	0	2	0	2	0	0	0	0	0	2	2	0	0	0	0	2	2	0	2	2	0	0	2	2	0	0	0	0	0	2	0	2	0	2	0	2	0	2	0	0	0	2	2	0	0	0	2	2	0	2	2	0	2	2	0	2	2	2	2	2	2	2	0	2	0	0	2	0	0	0	0	0	2	2	2	0	0	0	2	1	2	0	0	2	2	1	0	0	0	2	0	0	0	2	0	0	2	2	0	2	0	0	2	0	0	2	2	0	2
100100847|F|0-26:T>C-26:T>C	TGCAGTTTGATTCAGTTCTGCAAGTTTATACATTCAATTACAGATCGGAAGAGCGGTTCAGCAGGAATG	TGCAGTTTGATTCAGTTCTGCAAGTTTATACATTCAATTAC	scaffold68	153521	1	2.60734e-13	26:T>C	26	0.991228	0.831858	0.761062	0.238938	0.168142	0.59292	0.27974	0.363693	0.321717	27.3162	23.5676	1	0	2	1	0	2	2	2	2	2	2	2	2	1	2	2	0	1	2	0	2	0	0	0	2	0	1	1	2	0	2	1	2	0	2	0	2	2	2	0	2	2	1	2	2	2	0	2	2	2	2	2	1	2	1	0	1	2	0	2	2	0	2	1	0	2	2	2	0	0	2	1	2	2	2	2	2	2	0	2	0	2	2	0	2	1	0	2	2	0	2	0	0	2	2	2	1	2	1	2	2	2	2	2	-	2	2	2	2	1	1	1	0	1	2
100100849|F|0-8:G>C-8:G>C	TGCAGTTTGCCTTCACCAAATTGCTGCACCACTTTACAGATCGGAAGAGCGGTTCAGCAGGAATGCCGA	TGCAGTTTGCCTTCACCAAATTGCTGCACCACTTTAC		0	0	999	8:G>C	8	1	1	0.026316	0.973684	0	0.026316	0	0.051247	0.025623	36.2138	27.4	1	2	0	0	0	0	0	0	0	0	0	0	0	0	0	0	0	0	0	0	0	0	0	0	0	0	0	0	0	0	0	0	0	2	0	0	0	0	0	0	0	0	0	0	0	0	0	0	0	0	0	0	0	0	0	0	0	0	0	0	0	0	0	0	0	0	0	0	0	0	0	0	0	0	0	0	2	0	0	0	0	0	0	0	0	0	0	0	0	0	0	0	0	0	0	0	0	0	0	0	0	0	0	0	0	0	0	0	0	0	0	0	0	0	0
100100851|F|0-29:C>T-29:C>T	TGCAGTTTGGCACATGTGTATGATATAATCTGGAACATTACAGATCGGAAGAGCGGTTCAGCAGGAATG	TGCAGTTTGGCACATGTGTATGATATAATCTGGAACATTAC	scaffold1616	33437	1	2.60734e-13	29:C>T	29	1	0.780702	0.710526	0.289474	0.219298	0.491228	0.342413	0.411357	0.376885	27.8393	25.2376	0.964286	2	2	2	2	0	1	2	2	2	1	0	2	0	2	2	0	2	2	0	1	2	2	1	2	2	0	2	1	2	0	0	0	0	2	0	0	2	0	2	0	0	2	0	1	0	1	2	0	2	0	1	1	0	2	1	2	2	2	2	1	0	0	1	0	2	1	2	2	2	2	1	1	2	2	1	0	2	2	0	2	1	0	2	1	1	2	2	1	2	0	2	0	0	2	2	2	1	1	2	1	2	2	2	0	2	2	2	0	1	0	0	2	1	2
100100851|F|0-36:A>T-36:A>T	TGCAGTTTGGCACATGTGTATGATATAATCTGGAACATTACAGATCGGAAGAGCGGTTCAGCAGGAATG	TGCAGTTTGGCACATGTGTATGATATAATCTGGAACATTAC	scaffold1616	33437	1	2.60734e-13	36:A>T	36	0.833333	0.947368	0.094737	0.905263	0.052632	0.042105	0.099723	0.171524	0.135623	27.6018	18.8	1	0	0	0	0	0	1	0	0	0	-	0	0	0	0	0	0	0	0	0	-	0	0	-	0	0	0	0	-	0	0	0	0	2	0	0	0	0	0	0	0	0	0	0	1	0	-	0	0	0	0	-	-	0	0	-	0	0	0	0	-	0	0	-	0	0	-	0	0	0	0	-	-	0	0	1	2	0	0	0	0	1	0	0	-	-	0	0	-	0	0	2	2	0	0	0	0	1	-	0	-	0	0	0	0	0	0	0	0	0	0	0	0	-	0
100100854|F|0-37:C>T-37:C>T	TGCAGTTTTCAAGGGTGATGCTCCACAATGTACTATACATAACATATTTACAGATCGGAAGAGCGGTTC	TGCAGTTTTCAAGGGTGATGCTCCACAATGTACTATACATAACATATTTAC	scaffold663 cov186	356722	1	1.14325e-18	37:C>T	37	1	1	0.526316	0.473684	0	0.526316	0	0.498615	0.249307	25.6276	10.6875	0.982143	2	0	0	2	0	0	2	2	0	2	0	2	2	2	0	0	2	2	0	0	0	0	2	2	0	2	2	2	0	2	0	2	0	2	2	0	2	0	2	0	0	2	2	0	2	2	0	0	2	0	2	2	2	2	2	0	2	0	0	0	2	2	0	0	2	2	0	2	0	2	2	2	2	2	0	0	0	2	2	2	0	2	2	2	0	2	2	2	2	0	2	0	0	0	0	0	0	0	0	2	2	2	0	0	2	0	0	2	0	2	0	0	0	2
100100857|F|0-12:G>A-12:G>A	TGCAGTTTTCACGTCGTCATTCAAACTACATTTGCAATTACAGATCGGAAGAGCGGTTCAGCAGGAATG	TGCAGTTTTCACGTCGTCATTCAAACTACATTTGCAATTAC		0	0	999	12:G>A	12	1	0.736842	0.596491	0.403509	0.263158	0.333333	0.387812	0.481379	0.434595	20.2091	13.375	1	2	2	0	2	2	1	1	0	0	0	2	2	0	1	0	2	0	0	0	2	0	2	2	2	2	2	2	2	1	1	0	1	2	2	0	0	2	0	2	0	0	0	0	1	0	1	1	2	0	1	2	2	1	0	1	0	0	0	2	0	0	2	0	2	0	0	0	0	1	0	0	2	0	1	1	0	2	0	1	1	1	1	0	2	0	1	0	1	1	2	1	2	2	0	2	0	1	1	0	1	2	2	1	1	2	0	0	2	2	0	0	1	2	1
100100858|F|0-38:T>G-38:T>G	TGCAGTTTTCACATCCTCATTCAAACTACATTTGCAATTACAGATCGGAAGAGCGGTTCAGCAGGAATG	TGCAGTTTTCACATCCTCATTCAAACTACATTTGCAATTAC		0	0	999	38:T>G	38	0.631579	0.986111	0.013889	0.986111	0.013889	0	0.027392	0.027392	0.027392	12.967	3	1	0	0	0	0	0	0	0	-	-	-	0	0	-	0	-	0	-	-	-	0	-	0	0	0	0	0	0	0	0	0	-	0	0	0	-	-	0	-	0	-	1	-	-	0	-	0	0	0	-	0	0	0	0	-	0	-	-	-	0	-	-	0	-	0	0	-	-	-	0	-	-	0	-	0	0	-	0	0	0	0	0	0	-	0	-	0	-	0	0	0	0	0	0	-	0	-	0	0	-	0	0	0	0	0	0	-	-	0	0	-	-	0	0	0
100100861|F|0-21:G>A-21:G>A	TGCAGTTTTCCATGTAAATCCGGCATCTAATTATTGGTTAGTTTTCTTTGTTTACAGATCGGAAGAGCG	TGCAGTTTTCCATGTAAATCCGGCATCTAATTATTGGTTAGTTTTCTTTGTTTAC	scaffold859	35935	1	7.84427e-21	21:G>A	21	0.991228	1	0.486726	0.513274	0	0.486726	0	0.499648	0.249824	24.9167	16.5151	0.964286	0	2	2	0	2	0	0	0	0	2	2	2	0	0	0	0	2	0	0	2	2	2	0	2	2	2	0	0	2	2	0	2	0	0	2	0	0	2	0	2	0	0	0	0	2	2	0	2	2	2	0	2	2	0	0	0	2	2	2	0	0	0	2	0	0	0	0	0	2	2	2	0	2	2	2	0	2	2	2	0	0	2	0	0	2	0	0	0	0	2	2	0	2	0	0	2	0	0	2	2	2	2	0	-	2	0	0	0	2	0	2	2	2	2
100100868|F|0-10:T>C-10:T>C	TGCAGTTTTGTTCTGACTGCTAATATTATCTGCATAATTGAATACGTAATTAGAAAATTACAGATCGGA	TGCAGTTTTGTTCTGACTGCTAATATTATCTGCATAATTGAATACGTAATTAGAAAATTAC		0	0	999	10:T>C	10	0.77193	0.931818	0.113636	0.886364	0.068182	0.045455	0.127066	0.201446	0.164256	22.6364	14.9	1	0	0	0	1	2	1	0	0	0	0	0	0	0	0	-	-	-	-	0	0	0	-	0	0	0	-	0	0	0	0	0	0	0	-	0	0	0	0	-	0	0	0	-	1	0	0	0	0	0	-	-	-	-	0	0	0	0	0	0	-	-	0	0	-	0	-	0	-	0	0	-	0	0	0	1	0	0	0	-	0	1	0	-	0	0	0	-	0	0	0	0	2	0	0	-	2	1	-	0	0	0	-	0	0	0	0	0	-	0	0	0	0	0	2
100100868|F|0-45:G>A-45:G>A	TGCAGTTTTGTTCTGACTGCTAATATTATCTGCATAATTGAATACGTAATTAGAAAATTACAGATCGGA	TGCAGTTTTGTTCTGACTGCTAATATTATCTGCATAATTGAATACGTAATTAGAAAATTAC		0	0	999	45:G>A	45	0.991228	0.707965	0.823009	0.176991	0.292035	0.530973	0.413501	0.291331	0.352416	23.3125	20.1681	0.946429	2	0	2	-	2	1	2	2	0	2	2	2	2	2	1	1	1	1	2	0	2	1	0	2	2	1	2	1	2	0	0	0	0	1	2	0	2	2	1	2	0	2	1	1	2	2	2	2	2	1	1	1	1	2	2	0	2	2	2	1	1	0	2	1	2	1	2	1	2	2	1	2	2	0	1	1	2	2	1	2	1	0	1	2	2	0	1	0	2	2	2	0	2	2	1	2	1	1	2	0	2	1	2	2	2	2	2	1	0	2	2	2	0	2
100100871|F|0-8:C>T-8:C>T	TGCAGTTTCTGTTGTATTTTGATAGTTTCAATTGTGGACAAATATCTTATTTACAGATCGGAAGAGCGG	TGCAGTTTCTGTTGTATTTTGATAGTTTCAATTGTGGACAAATATCTTATTTAC		0	0	999	8:C>T	8	0.973684	0.756757	0.792793	0.207207	0.243243	0.54955	0.368152	0.328545	0.348348	18.1743	16.807	0.946429	0	2	2	2	2	1	1	1	1	-	2	2	2	1	2	2	1	0	2	1	2	0	2	2	0	2	2	2	2	2	2	2	1	0	0	1	2	1	2	0	2	2	0	1	2	2	-	2	0	2	0	2	2	2	2	1	2	2	0	0	2	1	1	0	2	2	2	1	-	2	2	1	2	0	1	1	2	2	2	0	1	1	2	1	1	2	2	2	2	2	2	2	2	0	0	1	1	2	2	1	2	2	0	1	2	2	0	2	0	0	2	1	0	0
100100872|F|0-43:T>A-43:T>A	TGCAGTTTTTGTTGTATTTTGATAGTTTCAATTGTGGACAAATTTCTTATTTACAGATCGGAAGAGCGG	TGCAGTTTTTGTTGTATTTTGATAGTTTCAATTGTGGACAAATTTCTTATTTAC		0	0	999	43:T>A	43	0.780702	0.078652	0.966292	0.033708	0.921348	0.044944	0.144931	0.065143	0.105037	19.8889	17.5664	1	2	1	1	1	2	0	-	-	-	-	1	1	1	2	1	1	-	1	1	-	1	1	1	1	1	1	1	1	1	1	1	1	-	1	1	-	1	-	1	1	1	1	1	-	1	1	-	1	1	1	1	1	1	1	1	-	1	1	1	1	1	-	-	1	1	1	1	-	-	1	1	-	1	1	-	0	1	1	1	1	-	-	1	-	1	1	1	1	1	1	1	1	1	1	1	-	-	1	1	-	1	1	1	-	1	2	1	1	1	1	1	0	1	1
100100911|F|0-30:C>G-30:C>G	TGCAGTAACTAAACCCCTAACAAATATCAACAACCTCAACAAATTACAGATCGGAAGAGCGGTTCAGCA	TGCAGTAACTAAACCCCTAACAAATATCAACAACCTCAACAAATTAC		0	0	999	30:C>G	30	0.859649	0.989796	0.040816	0.959184	0.010204	0.030612	0.0202	0.078301	0.04925	34.0248	7.6	1	0	0	0	1	2	2	0	0	-	0	0	0	0	2	-	-	0	0	0	0	0	0	0	0	0	0	-	0	0	0	-	0	-	0	-	0	0	0	0	0	-	0	0	0	-	0	0	0	0	0	0	0	0	0	0	0	0	0	0	0	0	0	0	0	0	0	0	0	0	0	0	0	0	0	0	0	0	0	0	-	0	0	0	0	0	0	-	-	0	0	0	-	0	-	0	-	0	0	0	0	0	-	0	0	0	0	0	0	0	0	0	0	0	0
100100931|F|0-11:G>C-11:G>C	TGCAGTTGAGAGCAAACTTTCTCATATAACCATGCACCTGCAAACTTACAGATCGGAAGAGCGGTTCAG	TGCAGTTGAGAGCAAACTTTCTCATATAACCATGCACCTGCAAACTTAC	scaffold14994	47	1	6.37094e-16	11:G>C	11	0.754386	0.813953	0.55814	0.44186	0.186047	0.372093	0.302866	0.49324	0.398053	7.74118	7.55	1	0	0	0	2	1	2	1	-	-	-	0	1	0	0	-	-	1	1	1	-	0	0	1	0	0	0	0	2	-	2	1	1	2	-	-	0	0	0	0	-	0	-	1	0	1	-	-	1	-	2	-	-	2	-	2	2	1	0	-	2	0	2	-	0	0	2	-	2	-	-	2	0	-	2	0	0	2	1	2	2	0	2	0	1	2	0	2	2	2	2	0	2	0	0	0	-	0	2	2	0	2	0	2	-	-	2	0	2	-	0	0	1	-	2
100100933|F|0-30:T>C-30:T>C	TGCAGTTGAGACCAAACTTTCTCATATAACTATGCACCTACAGACTTACAGATCGGAAGAGCGGTTCAG	TGCAGTTGAGACCAAACTTTCTCATATAACTATGCACCTACAGACTTAC		0	0	999	30:T>C	30	0.912281	0.875	0.461538	0.538462	0.125	0.336538	0.21875	0.497041	0.357896	13.036	7.55	0.977273	0	0	0	2	2	2	2	0	-	0	0	2	0	0	-	-	1	2	1	0	0	0	2	0	0	0	0	2	0	2	1	2	2	0	-	0	0	0	-	0	-	0	2	0	1	0	0	1	0	2	0	0	2	0	2	2	2	-	0	1	0	2	0	0	0	2	0	1	0	0	2	0	0	2	0	0	1	2	2	2	0	2	-	1	2	0	1	1	2	1	0	1	0	-	0	0	0	2	2	0	2	0	2	-	0	2	0	2	0	0	0	2	0	2
100100955|F|0-10:T>C-10:T>C	TGCAGCAACATATTTACCAATTAACACCTTTTGCCTTTGTTTTGCCCTTTACAGATCGGAAGAGCGGTT	TGCAGCAACATATTTACCAATTAACACCTTTTGCCTTTGTTTTGCCCTTTAC	scaffold7344	7721	1	3.2964e-19	10:T>C	10	0.596491	0.897059	0.220588	0.779412	0.102941	0.117647	0.184689	0.343858	0.264273	3.26389	2.875	0.954545	0	-	0	-	0	-	-	-	-	-	0	-	-	-	0	0	0	-	-	-	-	-	0	0	-	1	0	0	0	0	-	-	-	-	-	-	0	-	-	-	-	-	-	0	1	-	0	0	0	0	0	0	-	0	0	0	0	-	0	-	2	-	0	0	0	2	0	-	0	1	-	-	2	-	2	0	0	0	-	0	0	2	-	-	-	0	0	0	0	0	0	1	-	0	1	2	0	0	0	0	2	1	-	-	-	0	0	0	0	-	2	1	0	0
100100962|F|0-26:C>T-26:C>T	TGCAGCTCTTCTCATCACAAGCAGTGCATCGAACATTTAAGGAGTTTACAGATCGGAAGAGCGGTTCAG	TGCAGCTCTTCTCATCACAAGCAGTGCATCGAACATTTAAGGAGTTTAC	scaffold1419	98407	1	6.37094e-16	26:C>T	26	0.561404	0.953125	0.078125	0.921875	0.046875	0.03125	0.089355	0.144043	0.116699	5.02667	3.4	0.961538	-	-	-	-	0	-	0	-	-	-	-	-	0	-	0	0	0	0	0	-	0	-	-	0	0	0	0	0	-	0	0	0	-	-	-	-	-	-	0	0	-	-	-	1	0	-	0	0	0	0	0	-	0	0	0	0	-	0	0	-	-	0	-	0	0	0	0	-	0	-	-	-	0	0	2	-	-	-	0	0	1	0	-	0	0	-	-	0	2	0	0	0	-	0	-	0	1	0	0	0	0	-	-	-	0	0	-	-	-	0	0	0	-	-
100100971|F|0-19:G>T-19:G>T	TGCAGGAAGTAGCCTTAAGGTAGGTATGTAGCTCTTAACTTCTTTACAGATCGGAAGAGCGGTTCAGCA	TGCAGGAAGTAGCCTTAAGGTAGGTATGTAGCTCTTAACTTCTTTAC		0	0	999	19:G>T	19	0.789474	0.933333	0.077778	0.922222	0.066667	0.011111	0.124444	0.143457	0.133951	10.7476	3.875	1	1	0	0	-	0	1	0	0	-	0	0	0	0	0	-	-	0	0	-	-	-	-	-	0	-	0	0	0	-	-	-	0	-	-	-	-	0	-	0	0	-	-	-	1	0	0	0	0	0	0	0	0	0	0	0	0	0	0	-	0	0	0	0	0	0	0	0	0	0	0	-	0	0	0	1	2	0	0	0	0	1	0	0	0	0	0	0	0	0	0	0	0	0	0	0	0	1	0	0	0	0	0	0	-	0	0	0	0	0	0	0	0	0	0
100100973|F|0-17:T>A-17:T>A	TGCAGGAAGTAGCCTTATGGTAGGTATGTAGCTCTTACAGATCGGAAGAGCGGTTCAGCAGGAATGCCG	TGCAGGAAGTAGCCTTATGGTAGGTATGTAGCTCTTAC		0	0	999	17:T>A	17	0.587719	0.149254	0.895522	0.104478	0.850746	0.044776	0.253954	0.187124	0.220539	4.54545	2.91892	1	0	1	1	0	1	0	1	1	-	-	1	-	1	1	-	-	-	1	-	-	-	-	1	-	-	1	1	1	-	-	1	-	-	-	-	-	-	-	-	1	-	-	-	0	1	-	1	1	-	-	-	1	1	1	1	1	1	1	-	-	1	1	-	1	1	1	-	1	-	1	1	1	1	1	0	2	1	1	1	1	0	-	-	1	1	1	1	1	1	-	-	1	2	1	-	2	0	1	1	1	1	1	-	-	-	-	1	1	-	-	1	-	1	-
100100974|F|0-19:G>T-19:G>T	TGCAGGAAGTAGCCTTAAGGTAGGTATGTAGCTCTTACAGATCGGAAGAGCGGTTCAGCAGGAATGCCG	TGCAGGAAGTAGCCTTAAGGTAGGTATGTAGCTCTTAC		0	0	999	19:G>T	19	0.552632	0.952381	0.047619	0.952381	0.047619	0	0.090703	0.090703	0.090703	2.91892	2.5	1	1	0	0	-	0	-	0	0	-	-	0	-	0	0	-	-	-	0	-	-	-	-	0	-	-	0	0	0	-	-	0	-	-	-	-	-	-	-	-	0	-	-	-	1	0	-	0	0	-	-	-	0	0	0	0	0	0	0	-	-	0	0	-	0	0	0	-	0	-	0	0	0	0	0	-	0	0	0	0	0	-	-	-	0	0	0	0	0	0	-	-	0	0	0	-	0	1	0	0	0	0	0	-	-	-	-	0	0	-	-	0	-	0	-
100100978|F|0-13:G>A-13:G>A	TGCAGGATTGTTGGTCTTTGTTTATGGAGAATATTCAAGAAAGATTTTTACAGATCGGAAGAGCGGTTC	TGCAGGATTGTTGGTCTTTGTTTATGGAGAATATTCAAGAAAGATTTTTAC	scaffold18	91748	1	1.14325e-18	13:G>A	13	0.491228	0.982143	0.017857	0.982143	0.017857	0	0.035077	0.035077	0.035077	27.5395	8	1	0	0	0	-	0	-	0	0	-	0	-	0	0	-	0	-	0	-	0	0	0	-	-	-	-	0	0	-	-	-	0	-	-	-	-	0	0	0	0	0	-	0	-	-	-	-	0	0	-	-	-	-	0	0	-	-	-	0	0	0	-	0	-	-	0	-	0	-	-	-	0	0	-	-	-	1	0	0	-	0	-	-	-	-	0	0	0	0	0	0	0	-	-	-	0	0	-	-	0	0	-	-	-	0	0	-	-	-	0	0	-	0	0	-
100100980|F|0-11:A>G-11:A>G	TGCAGGCTCAGACTCTGGCATATAGCAGTCAGGTAAAGTTATTCCTTTATTTTACAGATCGGAAGAGCG	TGCAGGCTCAGACTCTGGCATATAGCAGTCAGGTAAAGTTATTCCTTTATTTTAC	scaffold457	58837	1	7.84427e-21	11:A>G	11	0.701754	0.95	0.1375	0.8625	0.05	0.0875	0.095	0.237187	0.166094	25.5895	17.0667	1	2	0	0	0	2	0	-	-	-	0	-	0	0	0	0	-	-	0	0	1	0	0	0	0	0	0	0	0	0	0	0	0	-	-	0	-	2	0	-	-	-	0	-	0	0	-	0	-	0	-	2	0	0	0	0	0	2	0	0	0	-	-	1	0	0	0	0	0	0	0	0	-	0	-	0	0	-	0	0	-	0	-	-	0	-	-	0	-	-	-	0	-	0	0	2	0	0	0	2	-	0	0	0	-	0	-	0	-	1	0	0	0	1	0
100100998|F|0-9:G>A-9:G>A	TGCAGTACTGTTGCTGGAATTATATTTATATATGAAACAGTTACAGATCGGAAGAGCGGTTCAGCAGGA	TGCAGTACTGTTGCTGGAATTATATTTATATATGAAACAGTTAC		0	0	999	9:G>A	9	0.614035	0.8	0.271429	0.728571	0.2	0.071429	0.32	0.39551	0.357755	4.89855	2.8	0.958333	0	-	0	0	0	0	-	-	-	-	-	1	0	0	0	0	-	0	-	-	-	0	-	1	0	1	1	0	-	0	-	0	-	0	0	2	0	0	0	0	-	0	-	-	0	-	-	-	0	-	0	0	0	0	-	0	-	-	0	0	-	0	0	-	-	-	1	-	-	0	0	0	0	0	-	-	0	0	0	-	1	1	-	-	0	-	0	0	1	-	-	0	0	-	0	0	1	2	0	-	1	-	-	-	1	1	0	-	2	2	1	2	0	1
100101014|F|0-8:G>A-8:G>A	TGCAGTGTGACTTCAGAAAAAACAAACAACAAGGAAAATAGAAATGAGAAACAAGCTTACAGATCGGAA	TGCAGTGTGACTTCAGAAAAAACAAACAACAAGGAAAATAGAAATGAGAAACAAGCTTAC		0	0	999	8:G>A	8	0.552632	0.079365	0.936508	0.063492	0.920635	0.015873	0.146133	0.118922	0.132527	13	12.3784	1	1	1	1	0	2	-	-	-	-	1	1	1	-	-	-	-	-	-	-	1	-	1	-	1	1	1	-	-	1	1	-	1	0	-	1	-	1	-	-	1	-	1	-	-	1	1	-	1	1	1	-	1	1	1	-	-	1	1	1	-	-	-	1	1	1	1	-	-	1	1	1	-	1	1	-	0	1	-	1	-	-	1	-	-	1	-	-	-	-	1	1	0	1	1	-	1	-	-	1	1	1	1	-	1	1	-	1	-	1	-	1	1	1	-
100101274|F|0-43:T>C-43:T>C	TGCAGGATTATATCAAACATTATTCAATGTCAATTGAACTCTCTGAATAGAAAAGTAATGGAATTATTT	TGCAGGATTATATCAAACATTATTCAATGTCAATTGAACTCTCTGAATAGAAAAGTAATGGAATTATTT	scaffold4605	497	1	5.107e-29	43:T>C	43	0.991228	0.99115	0.495575	0.504425	0.00885	0.486726	0.017542	0.499961	0.258752	43.2448	33.4928	1	2	2	0	1	2	2	0	0	0	2	0	0	2	2	0	2	0	2	2	0	2	2	0	2	2	2	0	0	0	0	2	0	2	2	0	-	2	0	2	0	0	2	2	2	2	0	2	2	0	2	2	0	2	2	0	0	0	2	0	2	2	0	2	2	0	0	0	0	0	0	2	0	0	2	2	0	0	0	2	2	2	0	0	0	0	0	0	0	2	2	2	2	0	2	0	2	2	0	0	0	2	2	2	0	2	0	0	2	0	0	2	0	0	2
100101275|F|0-48:G>A-48:G>A	TGCAGGATTATATCAAACATTATTCAATGTCAATTGAACTCTCCGAATGGAAAAGAAATGGAATTGTTT	TGCAGGATTATATCAAACATTATTCAATGTCAATTGAACTCTCCGAATGGAAAAGAAATGGAATTGTTT	scaffold4605	497	1	2.39293e-22	48:G>A	48	0.552632	0.015873	0.984127	0.015873	0.984127	0	0.031242	0.031242	0.031242	35	30.8933	1	1	1	-	1	1	1	-	-	-	1	-	-	1	1	1	1	-	1	1	1	1	1	-	1	1	1	-	-	1	-	1	-	1	1	-	-	1	-	1	-	-	1	1	1	1	-	1	1	1	1	1	-	1	1	-	-	-	1	-	1	1	-	1	1	1	-	-	-	-	-	1	-	-	1	1	0	1	-	1	1	1	-	-	-	-	-	-	-	1	1	1	1	-	1	-	1	1	-	-	-	1	1	1	-	1	-	-	1	-	-	1	-	-	1
100101279|F|0-28:T>A-28:T>A	TGCAGAAGTGGCTTTCAATCTTTCATCCTGAGCCACCATGAACTTTGATTGATATCCTTGCAAAATCTT	TGCAGAAGTGGCTTTCAATCTTTCATCCTGAGCCACCATGAACTTTGATTGATATCCTTGCAAAATCTT	scaffold1209	17507	1	5.107e-29	28:T>A	28	1	1	0.008772	0.991228	0	0.008772	0	0.01739	0.008695	34.4276	19	1	0	0	0	2	0	0	0	0	0	0	0	0	0	0	0	0	0	0	0	0	0	0	0	0	0	0	0	0	0	0	0	0	0	0	0	0	0	0	0	0	0	0	0	0	0	0	0	0	0	0	0	0	0	0	0	0	0	0	0	0	0	0	0	0	0	0	0	0	0	0	0	0	0	0	0	0	0	0	0	0	0	0	0	0	0	0	0	0	0	0	0	0	0	0	0	0	0	0	0	0	0	0	0	0	0	0	0	0	0	0	0	0	0	0
100101280|F|0-56:C>A-56:C>A	TGCAGACCATTCCAAAGGCACCATGAATGAATGAATGAATGAACTTTGGTAACAAGCAGAGGTAGTCTA	TGCAGACCATTCCAAAGGCACCATGAATGAATGAATGAATGAACTTTGGTAACAAGCAGAGGTAGTCTA	scaffold761 cov183	21123	1	5.107e-29	56:C>A	56	1	0.991228	0.421053	0.578947	0.008772	0.412281	0.01739	0.487535	0.252462	47.5903	28.2459	1	0	0	0	0	0	0	2	2	2	0	0	2	2	0	2	2	2	0	2	0	0	0	2	2	0	0	0	2	0	2	0	2	1	2	0	2	0	2	0	2	0	0	2	0	2	2	2	0	0	0	2	0	0	0	2	0	0	0	0	0	0	2	2	2	2	2	0	2	0	0	2	2	0	2	0	0	0	0	0	2	0	0	2	0	2	0	0	2	0	0	0	2	0	0	0	2	0	2	2	2	0	2	0	0	0	2	2	2	0	0	2	0	0	0
100101281|F|0-58:G>A-58:G>A	TGCAGACCATTCCAAAGGCACCATGAATGAATGAATGAATGAACTTTGGTAACAAGAAGAGGTAGTCTA	TGCAGACCATTCCAAAGGCACCATGAATGAATGAATGAATGAACTTTGGTAACAAGAAGAGGTAGTCTA	scaffold761 cov183	21123	1	2.37606e-27	58:G>A	58	0.5	0.929825	0.070175	0.929825	0.070175	0	0.130502	0.130502	0.130502	26.1818	14.8333	1	1	-	0	1	1	-	0	0	0	-	-	0	0	1	0	0	0	-	0	-	-	-	0	0	-	-	-	0	-	0	-	0	0	0	-	0	0	0	-	0	-	-	0	-	0	0	0	-	-	-	0	-	-	-	0	-	-	-	-	-	-	0	0	0	0	0	0	0	-	-	0	0	-	0	-	-	-	0	-	0	-	-	0	-	0	-	-	0	-	-	-	0	-	-	-	0	-	0	0	0	0	0	-	-	-	0	0	0	-	-	0	-	-	-
100101284|F|0-15:C>G-15:C>G	TGCAGCAGATAGTTCCAGAAAATCTAAGATCCCTGCCGGTATAAATTGAGCATGCAAGGATAGCTAGTA	TGCAGCAGATAGTTCCAGAAAATCTAAGATCCCTGCCGGTATAAATTGAGCATGCAAGGATAGCTAGTA	scaffold12260	894	1	1.10547e-25	15:C>G	15	1	0.991228	0.482456	0.517544	0.008772	0.473684	0.01739	0.499384	0.258387	30.5916	18.4348	0.982143	1	2	0	0	2	2	0	0	0	2	2	2	0	0	0	2	0	0	2	0	2	0	0	0	0	2	2	0	0	0	2	0	2	0	0	2	2	2	0	0	0	2	0	2	2	2	0	2	0	2	0	0	2	2	0	2	2	2	0	0	0	2	2	2	2	2	0	2	0	0	0	0	0	0	2	2	0	0	0	0	2	0	2	0	2	0	0	2	0	2	2	2	2	2	0	0	2	2	0	2	0	2	2	0	0	2	2	0	0	0	2	2	0	2
100101285|F|0-39:T>C-39:T>C	TGCAGCAGATAGTTCGAGAAAATCTAAGATCCCTGCCGCTATAAATTGAGCATGCAAGGATAGCTAGTA	TGCAGCAGATAGTTCGAGAAAATCTAAGATCCCTGCCGCTATAAATTGAGCATGCAAGGATAGCTAGTA		0	0	999	39:T>C	39	0.508772	0.982759	0.017241	0.982759	0.017241	0	0.033888	0.033888	0.033888	17.9437	16	1	0	0	-	1	0	0	-	-	0	0	0	0	-	-	-	0	-	-	0	-	0	-	-	-	-	0	0	-	-	-	0	-	0	-	-	0	0	0	-	-	-	0	-	0	0	0	-	0	-	0	-	-	0	0	-	0	0	0	-	-	-	0	0	0	0	0	-	0	-	-	-	-	-	-	0	0	-	-	-	-	0	-	0	-	0	-	-	0	-	0	0	0	0	0	-	-	0	0	-	0	0	0	0	-	-	0	0	-	-	-	0	0	-	0
100101287|F|0-40:G>A-40:G>A	TGCAGCCCAGCAACATAAATTTACAGGCCATTCAAAAGACGTAAAACCAATAAGGACGATTGTTACAGA	TGCAGCCCAGCAACATAAATTTACAGGCCATTCAAAAGACGTAAAACCAATAAGGACGATTGTTACAGA	scaffold133	303012	1	8.54582e-27	40:G>A	40	1	0.798246	0.72807	0.27193	0.201754	0.526316	0.322099	0.395968	0.359034	17.4867	12.51	1	0	0	2	2	2	2	2	1	1	0	2	2	0	0	2	1	1	2	2	2	2	2	2	1	2	2	2	2	0	2	2	0	2	2	1	1	0	1	2	1	2	0	1	2	1	1	2	0	0	2	2	2	2	0	1	2	0	2	0	2	2	2	2	0	0	1	2	0	0	0	2	1	0	1	2	2	0	1	0	1	2	2	0	2	2	2	2	1	2	0	2	1	2	2	0	1	2	0	0	2	2	2	1	0	2	2	2	0	0	2	2	2	0	1
100101293|F|0-18:G>A-18:G>A	TGCAGGTGCTTTTGGTCTGGGGCTGGAGATTGTGATCATGGTTGTATATATGGGTGTCTAGGTGTGGCC	TGCAGGTGCTTTTGGTCTGGGGCTGGAGATTGTGATCATGGTTGTATATATGGGTGTCTAGGTGTGGCC	scaffold571	381214	1	5.107e-29	18:G>A	18	0.991228	0.725664	0.539823	0.460177	0.274336	0.265487	0.398152	0.496828	0.44749	25.8	24.8875	0.962963	-	0	1	2	2	1	0	0	0	0	0	0	0	1	0	1	1	0	2	0	2	2	1	0	2	1	1	1	2	0	0	0	1	0	1	0	2	0	2	1	0	0	0	1	0	1	2	2	2	1	0	0	2	0	0	0	1	0	0	0	0	0	1	2	2	0	2	2	2	2	2	0	2	0	1	1	0	1	0	0	1	0	2	1	0	1	0	1	2	2	2	2	0	1	2	0	1	0	1	1	0	0	1	0	2	2	0	1	0	2	0	0	0	1
100101293|F|0-55:G>A-55:G>A	TGCAGGTGCTTTTGGTCTGGGGCTGGAGATTGTGATCATGGTTGTATATATGGGTGTCTAGGTGTGGCC	TGCAGGTGCTTTTGGTCTGGGGCTGGAGATTGTGATCATGGTTGTATATATGGGTGTCTAGGTGTGGCC	scaffold571	381214	1	5.107e-29	55:G>A	55	0.947368	0.768519	0.490741	0.509259	0.231481	0.259259	0.355796	0.499829	0.427812	25.5545	21.452	1	1	0	1	0	2	-	2	2	2	0	2	2	0	1	0	1	1	0	0	2	0	0	1	0	0	1	1	1	0	0	2	0	-	2	1	0	2	0	0	1	0	2	0	-	0	1	0	0	0	1	2	0	0	2	2	2	1	0	2	0	2	0	2	0	2	2	0	0	0	0	0	0	0	0	0	-	0	1	0	0	-	0	0	1	0	1	2	1	1	0	0	0	2	1	0	0	-	2	1	1	0	2	1	2	2	0	0	1	2	0	0	0	2	1
100101298|F|0-16:C>G-16:C>G	TGCAGGTTCGACAAGGCATCCTTGAGTTCTTGAGAGACTCTTGGGAAGCTTGTATCCACTGGGCGGTTA	TGCAGGTTCGACAAGGCATCCTTGAGTTCTTGAGAGACTCTTGGGAAGCTTGTATCCACTGGGCGGTTA	scaffold68	178561	1	5.107e-29	16:C>G	16	0.842105	0.989583	0.010417	0.989583	0.010417	0	0.020616	0.020616	0.020616	23.1017	8	1	0	0	-	0	0	0	0	0	0	0	0	0	-	0	0	0	-	0	0	0	0	0	0	0	0	-	-	0	0	0	-	0	0	0	0	0	0	0	0	0	0	-	0	0	0	0	0	0	0	0	0	0	0	-	0	-	0	0	0	0	0	0	0	0	0	0	0	0	0	0	-	0	0	0	0	0	0	0	-	0	0	0	0	0	-	0	0	0	0	0	0	0	0	0	0	-	0	-	0	0	0	0	0	-	0	0	0	0	-	1	-	0	-	0
100101297|F|0-26:C>T-26:C>T	TGCAGGTTCGACAAGGCATCCTTGAGCTCTTGAGAGACTCTTGGGAAGCTTGTATCCACTGGGCGGTTA	TGCAGGTTCGACAAGGCATCCTTGAGCTCTTGAGAGACTCTTGGGAAGCTTGTATCCACTGGGCGGTTA	scaffold68	178561	1	2.37606e-27	26:C>T	26	1	0.77193	0.815789	0.184211	0.22807	0.587719	0.352108	0.300554	0.326331	25.0804	23.4828	0.982143	1	2	0	1	2	2	2	2	2	2	2	2	0	2	2	1	0	2	2	2	1	1	1	2	1	0	0	2	1	2	0	2	1	2	1	2	2	2	1	2	2	0	2	2	2	1	2	2	2	2	2	0	2	0	1	0	2	1	2	2	1	2	0	1	2	2	2	1	1	2	0	2	2	2	2	2	2	1	0	1	2	2	1	2	0	1	2	2	1	2	1	1	2	2	2	0	2	0	2	2	2	2	2	0	2	2	2	2	0	0	0	1	0	2
100101301|F|0-12:T>A-12:T>A	TGCAGAAAAAAATAACAGAAAAAACTTGCATTCATCAATCTCTGTCAGTAAAGTTGTTGCATTTACAGA	TGCAGAAAAAAATAACAGAAAAAACTTGCATTCATCAATCTCTGTCAGTAAAGTTGTTGCATTTACAGA	scaffold2427	244553	1	1.84985e-23	12:T>A	12	0.982456	0.017857	0.982143	0.017857	0.982143	0	0.035077	0.035077	0.035077	18.3333	9.55072	1	-	1	1	-	1	1	1	1	1	1	1	1	1	1	1	1	1	1	1	1	1	1	1	1	1	1	1	1	1	1	1	1	1	1	1	1	1	1	1	1	1	1	1	1	1	1	1	1	1	1	1	1	1	1	1	1	1	1	1	1	1	1	1	1	1	1	1	1	1	1	1	1	1	1	1	0	1	1	1	1	1	1	1	1	1	1	1	1	1	1	1	0	1	1	1	1	1	1	1	1	1	1	1	1	1	1	1	1	1	1	1	1	1	1
100101302|F|0-50:A>C-50:A>C	TGCAGAAAAAAAAAACAGAAAAAACTTGCATTCATCAATCTCTGTCAGTAAAGTTGTTGCATTTACAGA	TGCAGAAAAAAAAAACAGAAAAAACTTGCATTCATCAATCTCTGTCAGTAAAGTTGTTGCATTTACAGA		0	0	999	50:A>C	50	1	0.964912	0.552632	0.447368	0.035088	0.517544	0.067713	0.49446	0.281086	9.55072	6.425	0.982143	1	2	2	1	0	2	0	2	0	2	2	0	0	2	0	2	0	0	2	0	0	2	2	0	2	2	0	2	0	2	0	2	2	0	2	0	2	0	0	0	2	2	2	2	2	0	0	0	0	0	0	2	2	2	2	2	0	2	2	2	0	2	0	2	0	2	0	2	0	0	2	2	0	2	2	1	0	0	0	2	2	0	2	2	2	0	2	2	2	0	0	1	2	2	2	0	2	2	2	0	2	0	2	0	0	2	0	0	0	0	2	0	0	2
100101307|F|0-27:G>A-27:G>A	TGCAGAGTTACCAAGCTGTGGAAAAAAGGTCTTATTGTATTGTTCCCAAATATTTCTGTTCTGCTGAGC	TGCAGAGTTACCAAGCTGTGGAAAAAAGGTCTTATTGTATTGTTCCCAAATATTTCTGTTCTGCTGAGC	scaffold316	26694	1	5.107e-29	27:G>A	27	1	0.964912	0.54386	0.45614	0.035088	0.508772	0.067713	0.496153	0.281933	11.8148	6.12821	0.962963	0	0	2	2	2	2	0	2	0	0	0	0	0	0	0	2	1	2	0	2	2	2	2	0	2	2	2	2	2	2	0	2	1	0	0	0	2	0	2	2	0	0	0	2	0	2	2	2	2	2	0	0	2	0	0	0	2	0	0	0	0	0	0	2	2	0	2	2	2	2	2	2	2	0	2	2	2	2	0	0	2	0	2	1	0	2	0	1	0	2	0	2	0	2	2	0	2	0	2	0	2	0	2	0	0	2	0	2	0	2	2	0	0	2
100101311|F|0-31:T>G-31:T>G	TGCAGATAAGAAACAAAAAATTGAAAGTTCATTTACTCCCAAGTCTAACTTGTGTAAGTATGCACATAC	TGCAGATAAGAAACAAAAAATTGAAAGTTCATTTACTCCCAAGTCTAACTTGTGTAAGTATGCACATAC	scaffold1372	115953	1	5.107e-29	31:T>G	31	0.780702	0.932584	0.101124	0.898876	0.067416	0.033708	0.125742	0.181795	0.153768	11.4167	5.5	1	0	0	0	1	2	1	0	0	-	0	-	-	0	0	0	0	0	0	0	-	0	-	0	-	-	-	0	-	0	2	0	0	0	-	0	0	0	0	0	0	-	0	0	1	0	-	0	0	-	0	-	-	0	0	0	0	0	0	0	0	-	0	-	0	0	0	0	-	0	-	-	0	-	0	1	2	0	0	0	0	1	0	-	0	0	0	0	0	0	0	0	0	-	-	0	0	1	0	0	0	0	0	0	0	0	0	0	0	0	0	-	0	0	0
100101311|F|0-33:T>C-33:T>C	TGCAGATAAGAAACAAAAAATTGAAAGTTCATTTACTCCCAAGTCTAACTTGTGTAAGTATGCACATAC	TGCAGATAAGAAACAAAAAATTGAAAGTTCATTTACTCCCAAGTCTAACTTGTGTAAGTATGCACATAC	scaffold1372	115953	1	5.107e-29	33:T>C	33	1	0.719298	0.798246	0.201754	0.280702	0.517544	0.403817	0.322099	0.362958	11.514	10.6964	0.964286	0	2	2	1	2	1	0	2	1	2	1	1	2	2	2	2	0	2	2	1	2	1	2	1	1	1	2	1	2	2	2	2	0	1	2	0	2	0	2	0	1	2	2	1	0	1	2	0	1	2	1	1	0	2	2	2	2	2	2	0	1	2	1	1	2	2	2	1	2	1	1	0	1	2	1	2	0	2	2	0	1	2	1	2	0	2	0	0	0	0	2	2	1	1	2	2	1	2	2	0	2	2	2	0	2	2	2	2	2	0	1	0	2	2
100101310|F|0-41:A>G-41:A>G	TGCAGATAAGAAACAAAAAATTGAAAGTTCATTCACTCCCAAGTCTAACTTGTGTAAGTATGCACATAC	TGCAGATAAGAAACAAAAAATTGAAAGTTCATTCACTCCCAAGTCTAACTTGTGTAAGTATGCACATAC	scaffold1372	115953	1	2.37606e-27	41:A>G	41	0.824561	0.989362	0.010638	0.989362	0.010638	0	0.02105	0.02105	0.02105	10.5263	3	1	-	0	0	0	0	0	-	0	0	0	0	0	0	0	0	0	-	0	0	0	0	0	0	0	0	0	0	0	0	0	0	0	-	0	0	0	0	0	0	-	0	0	0	0	-	0	0	-	0	0	0	0	-	0	0	0	0	0	0	-	0	0	0	0	0	0	0	0	0	0	0	-	0	0	0	0	-	0	0	-	0	0	0	0	-	0	-	-	-	-	0	0	0	0	0	0	0	0	0	-	0	0	0	-	0	0	0	0	0	1	0	-	0	0
100101313|F|0-39:T>C-39:T>C	TGCAGATATCACTGATCATTATGGGAAACCGATACTCGATGGTGTCAAGCCTGCCGGTGTTTTTGCCAT	TGCAGATATCACTGATCATTATGGGAAACCGATACTCGATGGTGTCAAGCCTGCCGGTGTTTTTGCCAT	scaffold1389	39238	1	5.107e-29	39:T>C	39	1	0.789474	0.754386	0.245614	0.210526	0.54386	0.33241	0.370576	0.351493	21.4397	17.6296	0.982143	0	2	2	2	2	2	2	1	2	2	0	2	0	0	0	2	2	1	1	1	2	1	1	1	1	2	2	2	1	2	1	2	0	2	0	1	1	1	0	2	2	2	1	2	0	0	2	2	1	2	2	2	2	2	1	0	2	2	2	0	0	0	2	1	2	2	1	2	1	1	0	2	1	2	2	2	0	2	2	0	2	2	2	2	0	2	0	2	0	2	0	2	0	2	0	1	2	0	2	1	0	2	2	2	2	2	0	2	2	0	0	1	2	2
100101314|F|0-24:C>T-24:C>T	TGCAGATGAAGCTTTGCACCATCGCTATAACTGGGCTGATAAAATCCTCCAATCCCAATACCAAGTTTT	TGCAGATGAAGCTTTGCACCATCGCTATAACTGGGCTGATAAAATCCTCCAATCCCAATACCAAGTTTT	scaffold1136	8661	1	2.37606e-27	24:C>T	24	1	0.77193	0.692982	0.307018	0.22807	0.464912	0.352108	0.425516	0.388812	54.1293	49.375	0.982143	0	1	0	0	2	0	0	2	2	1	2	2	2	0	1	0	0	1	2	2	0	2	0	2	2	0	0	2	2	1	2	1	0	2	0	1	2	2	2	0	2	2	1	0	2	0	1	2	2	0	2	1	0	2	1	2	2	1	2	1	1	1	0	2	2	2	2	2	2	2	2	1	2	1	0	0	1	2	1	1	0	1	2	2	1	0	2	2	0	2	2	2	2	0	2	1	0	0	0	0	2	1	0	2	2	2	2	0	0	2	1	1	0	0
100101317|F|0-45:T>C-45:T>C	TGCAGATGTTTCAAAGGATGATGCAAACTACCATTCAAAGGCATGTGACAGACAAGCAACAATTTGAAA	TGCAGATGTTTCAAAGGATGATGCAAACTACCATTCAAAGGCATGTGACAGACAAGCAACAATTTGAAA		0	0	999	45:T>C	45	0.517544	0.084746	0.932203	0.067797	0.915254	0.016949	0.155128	0.1264	0.140764	18.8571	15.0833	1	0	-	-	0	2	-	1	1	1	-	-	-	-	-	1	1	-	-	-	-	1	1	-	1	1	-	-	1	1	-	-	-	1	1	1	-	1	-	1	-	1	-	1	-	-	-	1	1	-	-	-	1	1	-	1	1	-	1	1	-	1	1	1	1	1	1	1	-	1	-	-	1	-	-	-	0	-	1	1	1	-	-	-	1	1	1	-	-	1	1	1	0	-	-	1	-	-	-	1	-	-	1	1	-	1	-	-	1	-	1	1	1	-	1
100101325|F|0-41:A>G-41:A>G	TGCAGCATGATATCTATCATACAACAATCAGAATTTCCTACAGATTATTACTGAAACAAAAACAAAAAA	TGCAGCATGATATCTATCATACAACAATCAGAATTTCCTACAGATTATTACTGAAACAAAAACAAAAAA		0	0	999	41:A>G	41	0.991228	0.477876	0.973451	0.026549	0.522124	0.451327	0.499021	0.051688	0.275354	5.85075	5.53237	0.982143	0	2	1	-	2	2	1	1	1	2	2	2	1	1	1	2	1	1	2	1	2	1	1	1	1	2	2	1	1	1	2	1	2	1	1	0	2	2	1	1	1	2	1	2	2	2	1	2	1	2	1	1	2	2	1	2	2	0	1	1	1	2	2	2	1	2	1	2	1	1	1	1	1	1	2	2	1	1	1	1	2	1	2	1	2	1	1	2	1	2	2	2	2	2	1	1	2	2	1	2	1	2	2	1	1	2	2	1	1	1	2	2	1	2
100101326|F|0-66:C>A-66:C>A	TGCAGCATGATATCTATCATACAACAATCAGAATTTCCTACAGATTATTACTGAAACAAAAACAAACAA	TGCAGCATGATATCTATCATACAACAATCAGAATTTCCTACAGATTATTACTGAAACAAAAACAAACAA		0	0	999	66:C>A	66	0.973684	0.009009	0.990991	0.009009	0.990991	0	0.017856	0.017856	0.017856	6	5.53237	1	-	1	1	0	1	1	1	1	1	1	1	1	1	1	1	1	1	1	1	1	1	1	1	1	1	1	1	1	1	1	1	1	1	1	1	-	1	1	1	1	1	1	1	1	1	1	1	1	1	1	1	1	1	1	1	1	1	-	1	1	1	1	1	1	1	1	1	1	1	1	1	1	1	1	1	1	1	1	1	1	1	1	1	1	1	1	1	1	1	1	1	1	1	1	1	1	1	1	1	1	1	1	1	1	1	1	1	1	1	1	1	1	1	1
100101329|F|0-30:T>C-30:T>C	TGCAGGCTTGAAATTTGTGTTGTTTCTTCATGAAAATCCTTCCTTTGTAGCATGAGATCTTGATCTATT	TGCAGGCTTGAAATTTGTGTTGTTTCTTCATGAAAATCCTTCCTTTGTAGCATGAGATCTTGATCTATT	scaffold1451	220507	1	1.10547e-25	30:T>C	30	0.508772	0.931034	0.068966	0.931034	0.068966	0	0.128419	0.128419	0.128419	24.6	17.8	1	-	-	-	1	0	-	0	0	0	-	-	-	-	-	0	0	-	-	0	-	0	0	-	0	0	-	-	0	0	-	-	-	-	-	0	-	0	-	0	-	0	-	0	-	-	-	0	0	-	-	-	0	0	-	0	0	-	0	0	-	0	0	0	0	0	0	-	-	0	-	0	0	-	-	-	1	-	0	0	0	-	-	-	0	0	0	-	-	0	0	0	1	-	-	0	-	-	-	0	-	-	0	0	-	0	1	-	0	-	0	0	0	-	0
100101332|F|0-66:C>T-66:C>T	TGCAGGTAAATTGAGATAGATTTGGTGAACAGGGCATAACTCTATGGTTGACAAATATAAACAAAACTT	TGCAGGTAAATTGAGATAGATTTGGTGAACAGGGCATAACTCTATGGTTGACAAATATAAACAAAACTT		0	0	999	66:C>T	66	1	1	0.008772	0.991228	0	0.008772	0	0.01739	0.008695	81.4	33	1	0	0	0	0	0	0	0	0	0	0	0	0	0	0	0	0	0	0	0	0	0	0	0	0	0	0	0	0	0	0	0	0	2	0	0	0	0	0	0	0	0	0	0	0	0	0	0	0	0	0	0	0	0	0	0	0	0	0	0	0	0	0	0	0	0	0	0	0	0	0	0	0	0	0	0	0	0	0	0	0	0	0	0	0	0	0	0	0	0	0	0	0	0	0	0	0	0	0	0	0	0	0	0	0	0	0	0	0	0	0	0	0	0	0
100101335|F|0-38:C>A-38:C>A	TGCAGGTAATTGAAAATAGAATCTATCAATACAATTACCAGTGCTTTTAGTTTGTTCTTTACAGATCGG	TGCAGGTAATTGAAAATAGAATCTATCAATACAATTACCAGTGCTTTTAGTTTGTTCTTTAC	scaffold1296	9851	1	5.74628e-23	38:C>A	38	1	0.842105	0.517544	0.482456	0.157895	0.359649	0.265928	0.499384	0.382656	25.7899	19.1728	0.964286	2	2	0	0	2	2	0	0	1	0	0	0	0	0	1	1	2	2	2	0	0	2	0	0	2	0	1	2	0	2	1	2	1	0	1	0	2	0	1	0	1	2	2	0	1	2	2	2	0	0	0	0	2	2	0	2	0	1	0	0	2	2	0	0	2	2	0	0	0	0	0	0	0	0	0	0	0	2	0	1	0	0	0	2	0	0	1	1	2	2	0	1	0	1	0	1	0	2	2	2	2	1	2	2	0	2	0	0	2	0	2	2	2	2
100101339|F|0-17:C>T-17:C>T	TGCAGTAATATGACATACGCGATGTGGTACTCTTATGCTGTTTGGGATTTCTCCTGTGTCAAAATTACA	TGCAGTAATATGACATACGCGATGTGGTACTCTTATGCTGTTTGGGATTTCTCCTGTGTCAAAATTACA	scaffold789	145425	1	6.60633e-28	17:C>T	17	1	1	0.552632	0.447368	0	0.552632	0	0.49446	0.24723	17.4546	11.7595	1	0	0	0	2	0	2	2	2	2	0	2	0	0	0	2	0	2	0	2	2	0	0	0	0	0	0	2	0	2	2	0	2	0	2	2	2	2	2	2	2	2	0	0	2	0	2	2	0	0	2	2	0	0	0	2	0	0	0	2	2	2	2	2	2	2	2	2	0	2	0	0	2	0	2	2	2	2	2	0	2	2	0	0	2	0	0	0	2	2	0	0	2	2	2	0	2	2	2	0	0	2	0	2	2	2	0	0	2	0	2	2	0	0	2
100101346|F|0-5:T>C-5:T>C	TGCAGTAGGATTCGATGTACGAACAAATAGATCGACGAGAACTTCACATTGTTCACAATATGAAAACCA	TGCAGTAGGATTCGATGTACGAACAAATAGATCGACGAGAACTTCACATTGTTCACAATATGAAAACCA	scaffold8068	890	1	2.37606e-27	5:T>C	5	0.912281	0.923077	0.567308	0.432692	0.076923	0.490385	0.142012	0.490939	0.316476	13.6695	8.48649	0.94	1	0	2	0	2	2	1	0	2	0	2	-	2	2	0	2	-	1	2	2	2	0	2	2	0	0	0	0	0	0	2	0	-	0	0	0	2	2	0	0	0	0	-	0	2	2	2	-	0	2	2	2	-	0	0	2	2	2	2	-	2	2	2	2	2	0	2	0	0	0	0	0	0	2	0	0	2	2	0	1	0	2	0	1	2	2	1	2	-	-	0	1	2	0	2	0	2	2	2	2	0	2	0	-	2	0	0	0	2	2	2	1	2	0
100101347|F|0-7:G>A-7:G>A	TGCAGCAGAATTCGATGTACGAACAAATAGATCGACGAGAACTTCACATTGTTCACAATATGAAAACCA	TGCAGCAGAATTCGATGTACGAACAAATAGATCGACGAGAACTTCACATTGTTCACAATATGAAAACCA	scaffold2897	1374	1	5.107e-29	7:G>A	7	1	1	0.517544	0.482456	0	0.517544	0	0.499384	0.249692	14.3706	8.48649	0.928571	2	0	2	0	2	2	2	0	2	0	2	0	2	2	0	2	0	2	2	2	2	0	2	2	0	0	0	0	0	0	2	0	0	0	0	0	2	2	0	0	0	0	0	0	2	2	2	0	0	2	2	2	0	0	0	2	2	2	2	0	2	2	2	2	2	0	2	0	0	0	0	0	0	2	0	0	2	2	0	2	0	2	0	2	2	2	2	2	0	0	0	2	2	0	2	0	2	2	2	2	0	2	0	0	2	0	0	0	2	2	2	2	2	0
100101351|F|0-9:G>A-9:G>A	TGCAGTAGTGTTATTGTAATTCCACACCTATTTCACCATACAAGGGGAACTAGTTTTTTGACCATGGTT	TGCAGTAGTGTTATTGTAATTCCACACCTATTTCACCATACAAGGGGAACTAGTTTTTTGACCATGGTT	scaffold2021	32819	1	1.10547e-25	9:G>A	9	1	0.77193	0.587719	0.412281	0.22807	0.359649	0.352108	0.484611	0.418359	25.0517	16.6375	0.981481	0	2	0	2	2	1	2	1	2	1	0	2	1	1	0	2	2	2	1	0	1	1	0	0	2	0	2	0	2	0	1	0	2	2	1	2	2	2	0	0	2	0	1	1	2	0	1	0	2	0	2	1	0	0	0	1	1	2	1	0	0	0	0	0	0	2	2	1	2	2	1	0	2	1	1	2	2	0	0	2	1	1	1	0	2	2	0	2	0	0	0	2	0	0	0	2	1	1	2	0	0	0	0	2	2	0	0	0	0	0	2	2	2	0
100101352|F|0-7:C>G-7:C>G	TGCAGTTCAATCCTCTTTTCATCAGTTCTGTTGTGAGCTAGAATCAGTGTTGTGTCTTGGATTTGATCA	TGCAGTTCAATCCTCTTTTCATCAGTTCTGTTGTGAGCTAGAATCAGTGTTGTGTCTTGGATTTGATCA	scaffold1643	33738	1	5.107e-29	7:C>G	7	1	1	0.473684	0.526316	0	0.473684	0	0.498615	0.249307	26.3103	8.91549	0.982143	0	2	0	0	0	0	2	2	0	2	0	2	2	2	0	0	2	2	0	0	0	0	2	2	0	2	0	2	0	2	0	2	0	0	2	0	2	0	2	0	0	2	2	0	0	2	0	0	2	0	0	2	2	2	2	0	2	0	0	0	2	2	0	0	2	2	0	2	0	2	2	2	2	2	0	0	0	0	2	2	0	2	2	2	0	2	2	2	2	0	2	0	2	0	0	0	0	0	0	2	2	2	0	0	2	0	0	2	0	2	0	0	0	0
100101355|F|0-7:C>G-7:C>G	TGCAGTTCAGCAGACAATGGTAATTTCATCTAAGTATGAACAACTAAATGTAATTTCCATTACATATTT	TGCAGTTCAGCAGACAATGGTAATTTCATCTAAGTATGAACAACTAAATGTAATTTCCATTACATATTT	scaffold5775	4418	1	5.107e-29	7:C>G	7	0.991228	1	0.070796	0.929204	0	0.070796	0	0.131569	0.065784	23.7552	12.5	1	0	0	0	-	2	2	0	0	0	0	0	0	0	0	0	0	0	0	0	0	0	0	0	0	0	0	0	0	0	0	0	0	2	0	0	0	0	0	0	0	0	0	0	2	0	0	0	0	0	0	0	0	0	0	0	0	0	0	0	0	0	0	0	0	0	0	0	0	0	0	0	0	0	0	2	0	0	0	2	0	2	0	0	0	0	0	0	0	0	0	0	0	0	0	0	0	2	0	0	0	0	0	0	0	0	0	0	0	0	0	0	0	0	0
100101355|F|0-43:C>G-43:C>G	TGCAGTTCAGCAGACAATGGTAATTTCATCTAAGTATGAACAACTAAATGTAATTTCCATTACATATTT	TGCAGTTCAGCAGACAATGGTAATTTCATCTAAGTATGAACAACTAAATGTAATTTCCATTACATATTT	scaffold5775	4418	1	5.107e-29	43:C>G	43	1	0.991228	0.052632	0.947368	0.008772	0.04386	0.01739	0.099723	0.058556	23.7552	8.42857	0.982143	2	0	0	1	2	2	0	0	0	0	0	0	0	0	0	0	0	0	0	0	0	0	0	0	0	0	0	0	0	0	0	0	0	0	0	0	0	0	0	0	0	0	0	0	0	0	0	0	0	0	0	0	0	0	0	0	0	0	0	0	0	0	0	0	0	0	0	0	0	0	0	0	0	0	0	2	0	0	0	0	0	0	0	0	0	0	0	0	0	0	0	2	0	0	0	0	0	0	0	0	0	0	0	0	0	0	0	0	0	0	0	0	0	0
100101357|F|0-32:T>C-32:T>C	TGCAGTTTCACTTCAAAGTGTCAATAAGTATGTGATTCAAAATACACTTATTTTTATCTTCAGAAAAAA	TGCAGTTTCACTTCAAAGTGTCAATAAGTATGTGATTCAAAATACACTTATTTTTATCTTCAGAAAAAA	scaffold1711	92351	1	2.37606e-27	32:T>C	32	1	0.77193	0.780702	0.219298	0.22807	0.552632	0.352108	0.342413	0.347261	53.5526	38.9189	0.982143	2	2	2	2	2	2	2	2	2	1	2	0	1	1	2	2	2	0	1	2	0	2	1	2	2	0	0	2	2	1	2	1	2	0	0	0	2	0	0	1	2	0	1	2	2	2	2	2	1	2	0	2	1	0	0	1	2	2	1	2	2	2	0	1	0	2	2	1	2	1	1	2	1	1	2	1	2	2	0	1	2	0	1	2	2	2	2	2	0	2	0	2	2	2	2	2	2	2	2	0	2	0	1	2	2	2	2	1	0	2	1	0	0	1
100101358|F|0-7:A>T-7:A>T	TGCAGTTATGTTCGTTGGAGTTCAAAATTCTCAGACTGTACAACCTGCTGTGGATGTTGAAAGAACAGT	TGCAGTTATGTTCGTTGGAGTTCAAAATTCTCAGACTGTACAACCTGCTGTGGATGTTGAAAGAACAGT	scaffold4319	26188	1	1.10547e-25	7:A>T	7	0.991228	0.628319	0.637168	0.362832	0.371681	0.265487	0.467069	0.46237	0.464719	11.413	9.47778	0.964286	2	2	0	0	2	1	1	0	2	1	0	0	2	0	0	1	2	1	2	1	2	0	0	0	0	1	0	2	1	1	0	1	0	1	1	1	2	2	0	1	2	1	0	1	2	1	1	2	2	0	1	0	0	1	2	0	1	0	0	0	1	0	2	0	0	2	2	2	1	2	1	0	2	0	1	0	1	2	1	0	1	1	2	2	1	1	2	1	0	2	1	2	0	0	0	1	1	2	1	1	1	0	0	-	0	2	1	0	0	1	1	1	0	0
100101359|F|0-39:A>C-39:A>C	TGCAGTTTTGTTCATTGGAGTTCAAAATTCTCAGACTGTACAACCTGCTGTGGATGTTGAAAGAACAGT	TGCAGTTTTGTTCATTGGAGTTCAAAATTCTCAGACTGTACAACCTGCTGTGGATGTTGAAAGAACAGT	scaffold4319	26188	1	5.107e-29	39:A>C	39	0.640351	0.986301	0.027397	0.972603	0.013699	0.013699	0.027022	0.053293	0.040158	9.47778	5.5	1	0	0	-	1	0	2	0	-	0	0	-	-	0	-	-	0	0	0	0	0	0	-	-	-	-	0	-	0	0	0	-	0	-	0	0	0	0	0	-	0	0	0	-	0	0	0	0	0	0	-	0	-	-	0	0	-	0	-	-	-	0	-	0	-	-	0	0	0	0	0	0	-	0	-	0	-	0	0	0	-	0	0	0	0	0	0	0	0	-	0	0	0	-	-	-	0	0	0	0	0	0	-	-	-	-	0	0	-	-	0	0	0	-	-
100101358|F|0-66:A>G-66:A>G	TGCAGTTATGTTCGTTGGAGTTCAAAATTCTCAGACTGTACAACCTGCTGTGGATGTTGAAAGAACAGT	TGCAGTTATGTTCGTTGGAGTTCAAAATTCTCAGACTGTACAACCTGCTGTGGATGTTGAAAGAACAGT	scaffold4319	26188	1	1.10547e-25	66:A>G	66	1	0.622807	0.692982	0.307018	0.377193	0.315789	0.469837	0.425516	0.447676	11.413	10.3939	0.964286	0	2	2	0	2	1	1	2	0	1	2	2	0	0	0	1	0	1	0	1	0	2	0	2	2	1	2	2	1	1	0	1	2	1	1	1	2	2	2	1	0	1	0	1	0	1	1	0	0	2	1	0	2	1	2	2	1	0	0	2	1	2	0	2	2	0	0	0	1	0	1	2	0	2	1	2	1	0	1	2	1	1	0	0	1	1	0	1	2	0	1	2	2	2	2	1	1	0	1	1	1	2	0	1	2	0	1	0	2	1	1	1	2	0
100101363|F|0-21:C>A-21:C>A	TGCAGAAGGGTAAGATCCAAACCCTACTTGCATTCTTTCTGTTTTTTATTGAGTTGAGGCATTGTTTCT	TGCAGAAGGGTAAGATCCAAACCCTACTTGCATTCTTTCTGTTTTTTATTGAGTTGAGGCATTGTTTCT	scaffold1451	88786	2	5.107e-29	21:C>A	21	1	1	0.45614	0.54386	0	0.45614	0	0.496153	0.248076	27.042	10.2174	1	0	0	0	0	2	0	2	2	2	0	0	0	0	0	2	2	0	0	0	0	2	2	0	2	2	0	0	2	2	0	0	0	0	0	2	0	2	0	2	0	2	0	2	0	0	0	2	0	0	0	0	2	2	0	2	2	0	2	2	0	2	2	2	2	2	2	2	0	2	0	0	2	0	0	0	0	0	2	2	2	0	0	0	2	2	2	0	0	2	2	2	0	0	0	2	0	0	0	2	0	0	2	2	0	2	0	0	2	0	2	2	2	0	2
100101363|F|0-47:A>T-47:A>T	TGCAGAAGGGTAAGATCCAAACCCTACTTGCATTCTTTCTGTTTTTTATTGAGTTGAGGCATTGTTTCT	TGCAGAAGGGTAAGATCCAAACCCTACTTGCATTCTTTCTGTTTTTTATTGAGTTGAGGCATTGTTTCT	scaffold1451	88786	2	5.107e-29	47:A>T	47	1	1	0.464912	0.535088	0	0.464912	0	0.497538	0.248769	27.042	9.04286	1	0	0	0	0	2	0	2	2	2	0	0	0	0	0	2	2	0	0	0	0	2	2	0	2	2	0	0	2	2	0	0	0	0	0	2	0	2	0	2	0	2	0	2	0	0	0	2	2	0	0	0	2	2	0	2	2	0	2	2	0	2	2	2	2	2	2	2	0	2	0	0	2	0	0	0	0	0	2	2	2	0	0	0	2	2	2	0	0	2	2	2	0	0	0	2	0	0	0	2	0	0	2	2	0	2	0	0	2	0	2	2	2	0	2
100101366|F|0-5:A>G-5:A>G	TGCAGACAAAATGTACAACTTGAATGAGGTGACCTTATAGATATTCTGGCGATGCTTGTGTATTTTGAT	TGCAGACAAAATGTACAACTTGAATGAGGTGACCTTATAGATATTCTGGCGATGCTTGTGTATTTTGAT	scaffold2900	21359	1	1.10547e-25	5:A>G	5	1	0.763158	0.763158	0.236842	0.236842	0.526316	0.361496	0.361496	0.361496	9.89189	9.35185	0.982143	1	2	1	1	2	2	0	2	1	2	1	1	0	2	0	2	2	2	0	2	2	2	2	0	2	2	0	2	2	1	2	2	0	1	2	2	2	2	2	2	0	1	0	2	2	0	0	2	2	1	1	0	0	1	0	2	2	1	2	1	0	0	0	0	2	0	1	2	2	2	2	2	2	1	2	1	2	0	2	2	2	0	2	2	1	2	1	2	2	0	1	0	1	1	0	2	2	2	2	1	2	2	1	1	2	2	2	0	0	1	2	2	0	1
100101367|F|0-6:T>C-6:T>C	TGCAGATAAAATGTACAACTTGAATGAGGTGACCTTATAGATATTCATGCGACGCTTGTGTATTTTGAT	TGCAGATAAAATGTACAACTTGAATGAGGTGACCTTATAGATATTCATGCGACGCTTGTGTATTTTGAT	scaffold4073	1248	1	5.107e-29	6:T>C	6	1	1	0.763158	0.236842	0	0.763158	0	0.361496	0.180748	14.8	9.35185	1	2	2	2	2	2	2	0	2	2	2	2	2	0	2	0	2	2	2	0	2	2	2	2	0	2	2	0	2	2	2	2	2	0	2	2	2	2	2	2	2	0	2	0	2	2	0	0	2	2	2	2	0	0	2	0	2	2	2	2	2	0	0	0	0	2	0	2	2	2	2	2	2	2	2	2	2	2	0	2	2	2	0	2	2	2	2	2	2	2	0	2	0	2	2	0	2	2	2	2	2	2	2	2	2	2	2	2	0	0	2	2	2	0	2
100101366|F|0-19:T>C-19:T>C	TGCAGACAAAATGTACAACTTGAATGAGGTGACCTTATAGATATTCTGGCGATGCTTGTGTATTTTGAT	TGCAGACAAAATGTACAACTTGAATGAGGTGACCTTATAGATATTCTGGCGATGCTTGTGTATTTTGAT	scaffold2900	21359	1	1.10547e-25	19:T>C	19	0.77193	0.988636	0.011364	0.988636	0.011364	0	0.022469	0.022469	0.022469	9.89189	4	1	-	0	-	-	0	0	0	0	-	0	-	-	0	0	0	0	0	0	0	0	0	0	0	0	0	0	0	0	0	-	0	0	0	-	0	0	0	0	0	0	0	-	0	0	0	0	0	0	0	-	-	0	0	-	0	0	0	-	0	-	0	0	0	0	0	0	-	0	0	0	0	0	0	-	0	1	0	0	0	0	0	0	0	0	-	0	-	0	0	0	-	0	-	-	0	0	0	0	0	-	0	0	-	-	0	0	0	0	0	-	0	0	0	-
100101370|F|0-45:G>A-45:G>A	TGCAGCAATCTTTGTAAAAGGACTTCCAGATGGTAACTTGTGTCTGTAGTATGGTGTCCCAATTACAGA	TGCAGCAATCTTTGTAAAAGGACTTCCAGATGGTAACTTGTGTCTGTAGTATGGTGTCCCAATTACAGA	scaffold15366	38521	1	8.54582e-27	45:G>A	45	1	0.991228	0.5	0.5	0.008772	0.491228	0.01739	0.5	0.258695	22.1135	14.7808	1	1	2	0	2	0	2	0	0	0	0	0	2	0	0	0	2	2	0	2	0	2	2	0	0	2	0	0	0	2	0	0	0	2	2	2	0	2	0	2	2	0	2	2	2	2	0	2	0	0	2	2	0	2	2	0	2	0	2	2	2	2	2	0	2	2	0	0	0	2	0	0	0	0	2	2	2	0	2	2	0	2	2	0	0	0	2	0	0	0	0	0	2	0	0	2	0	2	0	2	0	2	0	2	0	2	0	0	2	2	0	2	2	2	2
100101385|F|0-15:C>A-15:C>A	TGCAGTTCTTTGATGCTTTGCTTCTAATATGAGATCCTTTCAAATCCTTTGATAAATAGGGTTCCGCTT	TGCAGTTCTTTGATGCTTTGCTTCTAATATGAGATCCTTTCAAATCCTTTGATAAATAGGGTTCCGCTT	scaffold776	714391	1	5.107e-29	15:C>A	15	1	0.991228	0.526316	0.473684	0.008772	0.517544	0.01739	0.498615	0.258002	16.7413	11.411	0.964286	0	0	0	2	2	2	2	0	2	2	0	0	0	2	0	2	0	0	2	0	0	0	2	0	0	0	0	0	2	2	2	2	2	0	0	0	2	2	2	2	2	0	2	2	2	2	0	0	2	0	0	2	2	0	0	2	2	2	2	0	0	0	0	2	0	2	2	2	2	2	2	2	2	2	2	2	2	0	0	2	2	0	2	0	0	2	0	2	0	0	0	2	0	0	0	2	2	0	2	0	0	0	2	1	2	0	0	2	0	2	2	0	0	2
100101388|F|0-30:G>A-30:G>A	TGCAGAAAAAAATCATTGAGAATCAACCAAGTCAGTTCATTGCAATTTATGGAAGGTAGTTTTCTTCAG	TGCAGAAAAAAATCATTGAGAATCAACCAAGTCAGTTCATTGCAATTTATGGAAGGTAGTTTTCTTCAG	scaffold1329	102545	1	5.107e-29	30:G>A	30	1	1	0.070175	0.929825	0	0.070175	0	0.130502	0.065251	38.0966	30.375	1	0	0	0	2	0	2	0	0	0	0	0	0	0	0	0	0	0	0	0	0	0	0	0	0	0	0	0	0	0	0	0	0	2	0	0	0	0	0	0	0	0	0	0	2	0	0	0	0	0	0	0	0	0	0	0	0	0	0	0	0	0	0	0	0	0	0	0	0	0	0	0	0	0	0	2	0	0	0	0	0	2	0	0	0	0	0	0	0	0	0	0	0	0	0	0	2	2	0	0	0	0	0	0	0	0	0	0	0	0	0	0	0	0	0
100101392|F|0-67:C>T-67:C>T	TGCAGAAAAACGATAAGAATGTCACGGTGGAAGACAACGATTTCAAGAAAATACCACAATGGAATGTCG	TGCAGAAAAACGATAAGAATGTCACGGTGGAAGACAACGATTTCAAGAAAATACCACAATGGAATGTCG	scaffold505	31467	1	5.107e-29	67:C>T	67	1	1	0.657895	0.342105	0	0.657895	0	0.450139	0.225069	32.8472	22.1957	0.982143	2	0	2	2	2	2	2	2	2	0	2	0	0	0	2	2	0	2	2	2	2	2	2	2	2	2	2	2	0	2	2	2	2	2	2	2	0	2	2	2	2	0	2	2	2	2	0	0	0	2	0	2	2	0	2	2	0	2	0	2	2	2	0	0	0	2	2	0	0	0	0	2	2	2	2	2	0	2	0	2	2	2	0	2	2	2	0	2	0	0	0	2	2	2	2	2	2	0	0	0	2	2	2	0	2	0	2	0	0	2	0	2	0	2
100101394|F|0-15:C>T-15:C>T	TGCAGAAAAAGATGTCGCCTGTTTTCACTTCCCTGGCCATAACCGAGGGAAAGCTGTTCCACAATTACA	TGCAGAAAAAGATGTCGCCTGTTTTCACTTCCCTGGCCATAACCGAGGGAAAGCTGTTCCACAATTACA		0	0	999	15:C>T	15	1	1	0.412281	0.587719	0	0.412281	0	0.484611	0.242305	16.4306	11.5574	1	2	2	0	2	2	0	0	0	0	2	0	0	2	2	0	2	0	2	0	0	2	2	0	2	2	2	0	0	0	0	2	0	0	2	0	0	2	0	2	0	0	2	0	0	2	0	2	2	0	2	2	0	2	2	0	0	0	2	0	2	2	0	2	2	0	0	0	0	0	0	2	0	0	2	0	2	0	0	2	2	0	0	0	0	0	0	0	0	2	2	0	0	0	2	0	2	0	0	0	0	2	2	2	0	2	0	0	2	0	0	2	0	0	2
100101394|F|0-55:G>A-55:G>A	TGCAGAAAAAGATGTCGCCTGTTTTCACTTCCCTGGCCATAACCGAGGGAAAGCTGTTCCACAATTACA	TGCAGAAAAAGATGTCGCCTGTTTTCACTTCCCTGGCCATAACCGAGGGAAAGCTGTTCCACAATTACA		0	0	999	55:G>A	55	1	1	0.394737	0.605263	0	0.394737	0	0.477839	0.23892	16.4306	12.75	0.964286	0	2	0	0	2	0	0	0	0	2	0	0	2	2	0	2	0	2	0	0	2	2	0	2	2	2	0	0	0	0	2	0	0	2	0	0	2	0	2	0	0	2	0	0	2	0	2	2	0	2	2	0	2	2	0	0	0	2	0	2	2	0	2	2	0	0	0	0	0	0	2	0	0	2	0	0	0	2	2	2	0	0	0	0	0	0	0	0	2	2	0	0	0	2	0	2	0	0	0	0	2	2	2	0	2	0	0	2	0	0	2	0	0	2
100101399|F|0-64:C>G-64:C>G	TGCAGAAAAAGCAAGTCAGGGTGGAGGAAGCACAGAATGTCCTTCACAACTGAGACAAAACTTGCATTT	TGCAGAAAAAGCAAGTCAGGGTGGAGGAAGCACAGAATGTCCTTCACAACTGAGACAAAACTTGCATTT	scaffold188	35995	1	5.107e-29	64:C>G	64	1	1	0.061404	0.938596	0	0.061404	0	0.115266	0.057633	35.7103	19.1429	1	0	0	0	2	0	2	0	0	0	0	0	0	0	0	0	0	0	0	0	0	0	0	0	0	0	0	0	0	0	0	0	0	0	0	0	0	0	0	0	0	0	0	0	2	0	0	0	0	0	0	0	0	0	0	0	0	0	0	0	0	0	0	0	0	0	0	0	0	0	0	0	0	0	0	2	0	0	0	0	0	2	0	0	0	0	0	0	0	0	0	0	2	0	0	0	0	2	0	0	0	0	0	0	0	0	0	0	0	0	0	0	0	0	0
100101403|F|0-67:G>A-67:G>A	TGCAGAAAAAGTCTGCCTAACACTAAACAGATCATAGAGATCAAAGAACAATAACAAATCACATCTTGA	TGCAGAAAAAGTCTGCCTAACACTAAACAGATCATAGAGATCAAAGAACAATAACAAATCACATCTTGA	scaffold8179	94463	1	6.60633e-28	67:G>A	67	1	0.789474	0.754386	0.245614	0.210526	0.54386	0.33241	0.370576	0.351493	31.5	23.7238	0.964286	1	1	0	2	2	0	1	2	2	1	2	2	2	1	1	0	0	2	2	0	2	2	2	1	2	0	0	0	2	0	2	0	0	2	2	2	2	2	2	0	1	1	1	0	1	0	2	2	2	0	2	2	2	1	2	2	0	1	2	1	2	1	2	2	0	1	2	2	2	2	0	2	2	1	0	0	2	0	1	1	0	1	2	0	1	2	2	0	2	2	1	2	2	0	2	2	0	2	0	2	2	2	2	2	2	2	1	0	2	2	2	1	2	2
100101404|F|0-8:G>A-8:G>A	TGCAGAAAGATACTCAAATACATAGTTTGAGCACCAGAACACCTACTTTGTAATGTACATAGAAAACGA	TGCAGAAAGATACTCAAATACATAGTTTGAGCACCAGAACACCTACTTTGTAATGTACATAGAAAACGA		0	0	999	8:G>A	8	1	0.719298	0.77193	0.22807	0.280702	0.491228	0.403817	0.352108	0.377962	35.4299	28.3214	0.982143	0	2	2	1	2	1	2	1	2	2	0	2	0	0	0	2	2	1	1	2	2	1	1	2	1	2	2	2	1	2	1	2	2	2	0	1	1	1	0	2	2	2	1	1	0	0	2	2	1	1	2	2	2	2	1	0	2	2	2	0	0	0	2	1	2	2	1	2	1	1	2	2	1	2	1	1	0	2	2	0	1	2	2	2	0	2	0	2	0	2	0	1	0	1	0	1	1	2	2	1	2	2	0	2	2	2	0	2	2	0	0	1	2	0
100101408|F|0-24:G>A-24:G>A	TGCAGAAAACAAAAATCAGCAATAGCTACTAAAAAAGGCACATAGACGTGAAGATAGCCATATTACAGA	TGCAGAAAACAAAAATCAGCAATAGCTACTAAAAAAGGCACATAGACGTGAAGATAGCCATATTACAGA	scaffold981	50243	1	8.54582e-27	24:G>A	24	1	1	0.017544	0.982456	0	0.017544	0	0.034472	0.017236	36.7793	24	1	0	0	0	2	0	0	0	0	0	0	0	0	0	0	0	0	0	0	0	0	0	0	0	0	0	0	0	0	0	0	0	0	0	0	0	0	0	0	0	0	0	0	0	0	0	0	0	0	0	0	0	0	0	0	0	0	0	0	0	0	0	0	0	0	0	0	0	0	0	0	0	0	0	0	0	2	0	0	0	0	0	0	0	0	0	0	0	0	0	0	0	0	0	0	0	0	0	0	0	0	0	0	0	0	0	0	0	0	0	0	0	0	0	0
100101411|F|0-9:A>C-9:A>C	TGCAGAAAAAAAATTTCTTAGACAATGGGCAGCTGGTGAAGATAAAAACTAATAAAAATAGTTACAGAT	TGCAGAAAAAAAATTTCTTAGACAATGGGCAGCTGGTGAAGATAAAAACTAATAAAAATAGTTAC	scaffold287	124521	1	6.04839e-23	9:A>C	9	0.561404	0.90625	0.109375	0.890625	0.09375	0.015625	0.169922	0.194824	0.182373	16.1127	14.4444	1	1	0	-	2	0	0	-	-	-	0	-	-	0	0	-	0	-	0	-	0	0	0	-	0	0	0	-	-	-	-	0	-	0	0	-	-	0	0	0	-	-	0	0	0	0	-	0	0	-	0	0	-	0	0	-	-	-	0	-	0	0	-	0	0	0	0	-	1	-	-	0	-	-	0	0	1	-	0	0	0	0	1	-	-	-	-	-	-	0	0	-	0	-	0	-	0	0	-	-	-	0	0	0	-	0	-	1	0	-	-	0	-	1	0
100101412|F|0-53:A>T-53:A>T	TGCAGAAAACAAATTTCTTAGACAATGGGCAGCTGGTGAAGATAAAAACTAATAAAAATAGTTACAGAT	TGCAGAAAACAAATTTCTTAGACAATGGGCAGCTGGTGAAGATAAAAACTAATAAAAATAGTTAC	scaffold287	124521	1	1.30002e-24	53:A>T	53	0.570175	0.169231	0.938462	0.061538	0.830769	0.107692	0.281183	0.115503	0.198343	10.3077	3.44286	0.9	2	1	-	0	1	0	-	-	1	-	1	-	1	0	1	1	-	-	1	-	-	-	-	-	-	1	1	1	-	-	-	-	-	-	-	-	-	-	1	-	-	1	-	1	1	1	-	-	1	1	-	-	1	-	1	1	-	-	-	-	1	-	-	1	-	1	-	0	1	-	1	-	1	-	1	2	1	-	1	-	-	2	1	1	1	1	-	1	1	-	1	1	1	2	1	1	1	-	1	1	2	1	1	-	1	1	2	1	1	1	1	1	2	1
100101420|F|0-8:A>G-8:A>G	TGCAGAAAAGGAAAGCATAAGATCTTTGTGCAAACCAAAAGATCATGGATACAATAAAACAAATAAAAC	TGCAGAAAAGGAAAGCATAAGATCTTTGTGCAAACCAAAAGATCATGGATACAATAAAACAAATAAAAC	scaffold728	277722	1	2.37606e-27	8:A>G	8	0.701754	0.9875	0.0125	0.9875	0.0125	0	0.024687	0.024687	0.024687	3.28283	3	1	0	0	-	0	0	0	-	0	0	0	-	-	0	0	0	-	0	-	-	0	0	-	0	0	0	0	0	0	0	-	0	-	0	-	0	0	0	0	0	0	0	0	0	0	0	0	0	0	0	0	-	0	0	0	0	0	-	-	0	-	0	0	0	0	0	0	0	-	0	0	-	0	0	0	0	0	-	-	-	0	0	0	0	-	-	-	0	0	0	0	0	0	-	-	-	-	0	0	0	0	-	0	-	0	0	0	-	1	-	0	-	0	-	-
100101424|F|0-56:G>T-56:G>T	TGCAGAAAATGTCAGAAAAAGAAACTGTTTACAAACACTTGGCTTGTATTATATTTGCCTTGGAAATCT	TGCAGAAAATGTCAGAAAAAGAAACTGTTTACAAACACTTGGCTTGTATTATATTTGCCTTGGAAATCT	scaffold2509	1640	1	5.107e-29	56:G>T	56	1	0.701754	0.833333	0.166667	0.298246	0.535088	0.41859	0.277778	0.348184	21.1887	19.3333	1	0	2	2	1	2	1	0	2	1	2	1	0	2	1	2	0	0	2	2	1	2	1	2	1	1	2	2	2	2	2	2	2	2	1	2	2	2	2	2	2	1	2	0	1	2	1	2	0	1	2	1	1	0	2	2	2	2	1	2	0	1	2	1	1	2	1	2	1	2	1	2	2	1	2	1	1	0	2	2	0	1	2	1	0	0	2	0	0	0	0	2	2	1	1	2	2	1	2	2	1	2	2	2	0	2	2	1	2	2	2	1	0	2	2
100101429|F|0-8:A>T-8:A>T	TGCAGAAAATTTTTGCATAAGCCAAACAAAGAAATAAAGCATAACATGGACAGGACAAAATACTAACTA	TGCAGAAAATTTTTGCATAAGCCAAACAAAGAAATAAAGCATAACATGGACAGGACAAAATACTAACTA	scaffold686	169534	1	5.107e-29	8:A>T	8	1	1	0.438596	0.561404	0	0.438596	0	0.492459	0.24623	31.3819	18.8955	0.982143	0	2	0	0	0	0	2	2	0	2	0	0	2	2	2	2	0	2	0	0	2	2	0	2	2	2	0	2	0	0	0	0	0	2	0	0	2	2	2	0	0	2	2	0	2	0	2	0	0	2	2	2	2	2	0	0	0	2	0	2	2	0	2	2	0	2	0	2	0	0	2	2	0	0	0	0	0	0	2	0	0	0	2	0	0	0	2	0	2	0	0	0	0	0	2	0	0	2	0	0	2	2	2	0	2	0	0	2	0	0	2	0	0	2
100101434|F|0-11:C>A-11:C>A	TGCAGAAACAGCTGGATGAGGTTTGGTGTAGTTCTTCTTCAGCATCTTGCCTATTTTATCGTGTTACAG	TGCAGAAACAGCTGGATGAGGTTTGGTGTAGTTCTTCTTCAGCATCTTGCCTATTTTATCGTGTTACAG		0	0	999	11:C>A	11	1	0.763158	0.710526	0.289474	0.236842	0.473684	0.361496	0.411357	0.386427	27.1404	25.46	0.964286	2	1	0	0	2	0	0	2	2	1	1	2	2	0	1	0	2	1	2	2	0	2	0	0	2	0	0	2	2	1	2	1	2	2	0	2	2	2	2	0	0	2	1	0	2	2	1	2	2	2	2	1	0	2	1	1	2	1	2	1	1	1	0	0	2	2	2	0	2	2	2	1	2	2	0	0	1	2	2	2	0	1	0	1	1	0	2	2	0	2	1	0	1	0	2	1	0	0	2	0	0	1	0	2	2	2	2	2	2	2	1	1	2	0
100101438|F|0-19:G>T-19:G>T	TGCAGAAACAGGAAAACTAGTAGTGAAACTTCAAAACTGAAGAGTTCACTTTCAAGAATAAGACAGTAA	TGCAGAAACAGGAAAACTAGTAGTGAAACTTCAAAACTGAAGAGTTCACTTTCAAGAATAAGACAGTAA	scaffold763	124671	1	5.107e-29	19:G>T	19	1	0.991228	0.04386	0.95614	0.008772	0.035088	0.01739	0.083872	0.050631	42.331	24.6667	1	2	0	0	1	0	0	0	0	0	0	0	0	0	0	0	0	0	0	0	0	0	0	0	0	0	0	0	0	0	0	0	0	2	0	0	0	0	0	0	0	0	0	0	0	0	0	0	0	0	0	0	0	0	0	0	0	0	0	0	0	0	0	0	0	0	0	0	0	0	0	0	0	0	0	0	2	0	0	0	0	0	0	0	0	0	0	0	0	0	0	0	2	0	0	0	0	0	0	0	0	0	0	0	0	0	0	0	0	0	0	0	0	0	0
100101439|F|0-61:A>T-61:A>T	TGCAGAAACAGGCACATACCGTTGGATGGCTCCTGAGGTATTTCTTTGGATGTCTCTTCCTATTGATAA	TGCAGAAACAGGCACATACCGTTGGATGGCTCCTGAGGTATTTCTTTGGATGTCTCTTCCTATTGATAA	scaffold8407	3168	1	2.37606e-27	61:A>T	61	1	0.859649	0.684211	0.315789	0.140351	0.54386	0.241305	0.432133	0.336719	34.728	31.7576	0.964286	2	2	2	1	2	2	2	2	1	2	1	0	0	0	2	2	2	2	2	2	0	0	0	1	0	0	2	2	0	2	2	2	2	0	2	2	2	2	0	2	1	2	0	0	0	0	0	1	2	2	0	2	1	2	1	0	1	2	2	2	2	0	2	0	2	0	0	2	0	2	2	2	2	2	0	0	0	2	0	2	0	0	2	1	2	2	0	0	2	1	2	2	1	1	2	0	0	2	2	0	2	0	2	1	2	2	1	1	2	2	0	2	2	2
100101443|F|0-25:C>A-25:C>A	TGCAGAAACATGAATTCCAGATGTGCTTTCTCAGATGTGAATCAGTGATTATGAAGTTTTGGAATAGAA	TGCAGAAACATGAATTCCAGATGTGCTTTCTCAGATGTGAATCAGTGATTATGAAGTTTTGGAATAGAA	scaffold532	104997	1	1.10547e-25	25:C>A	25	1	1	0.578947	0.421053	0	0.578947	0	0.487535	0.243767	17.2308	10.8659	0.962963	2	2	2	0	2	2	0	2	0	2	2	0	2	2	2	0	0	0	2	0	0	2	2	0	2	0	0	2	0	2	0	2	2	0	0	0	2	0	2	2	0	0	0	2	0	0	2	2	2	0	0	2	2	0	0	2	0	2	2	2	2	2	0	2	2	2	0	2	0	2	2	2	2	2	2	2	0	2	0	2	2	0	2	2	0	0	2	0	2	2	0	2	2	2	2	0	2	2	2	0	2	0	2	0	0	2	0	2	0	0	2	0	0	2
100101446|F|0-6:A>T-6:A>T	TGCAGAAACCAGAAGCCAAACAGCTGTGTCATCTCCAAATGATGAGGTACAGATGTTCTCGTCATCTTT	TGCAGAAACCAGAAGCCAAACAGCTGTGTCATCTCCAAATGATGAGGTACAGATGTTCTCGTCATCTTT	scaffold789	26083	1	5.107e-29	6:A>T	6	1	0.991228	0.473684	0.526316	0.008772	0.464912	0.01739	0.498615	0.258002	20.6409	16.9565	0.982143	0	0	2	0	2	2	2	2	0	0	0	0	2	0	2	0	2	0	2	0	0	2	0	2	2	0	2	2	0	2	0	2	1	0	2	0	2	0	0	0	0	0	2	2	2	2	0	2	0	0	0	0	0	0	2	0	2	2	0	0	0	2	2	2	2	0	2	0	0	0	2	0	0	0	2	2	2	0	0	2	2	2	0	2	2	0	2	0	0	2	0	2	0	0	2	0	2	2	2	2	0	2	0	2	0	2	0	2	0	2	0	0	0	0
100101447|F|0-16:C>A-16:C>A	TGCAGATACCAGAAGCCAAACAGCTGTGTCATCTCCAAATGATGAGGTACAGATGTTCTCATCATCTTT	TGCAGATACCAGAAGCCAAACAGCTGTGTCATCTCCAAATGATGAGGTACAGATGTTCTCATCATCTTT	scaffold789	26083	1	1.10547e-25	16:C>A	16	0.508772	0.965517	0.068966	0.931034	0.034483	0.034483	0.066587	0.128419	0.097503	16.507	5.5	1	-	-	0	1	2	0	0	0	-	-	-	-	0	-	0	-	0	-	0	-	-	0	-	0	0	-	0	0	-	0	-	0	0	-	0	-	0	-	-	-	-	-	0	0	0	0	-	0	-	-	-	-	-	-	0	-	0	0	-	-	-	0	0	0	0	-	0	-	-	-	0	-	-	-	0	2	0	0	-	0	0	0	-	0	0	-	0	0	-	0	-	0	-	-	0	-	0	0	0	0	-	0	-	0	-	0	-	0	-	0	-	1	-	-
100101447|F|0-57:C>T-57:C>T	TGCAGATACCAGAAGCCAAACAGCTGTGTCATCTCCAAATGATGAGGTACAGATGTTCTCATCATCTTT	TGCAGATACCAGAAGCCAAACAGCTGTGTCATCTCCAAATGATGAGGTACAGATGTTCTCATCATCTTT	scaffold789	26083	1	1.10547e-25	57:C>T	57	0.5	0.982456	0.017544	0.982456	0.017544	0	0.034472	0.034472	0.034472	16.507	4	1	-	-	0	-	0	0	0	0	-	-	-	-	0	-	0	-	0	-	0	-	-	0	-	0	0	-	0	0	-	0	-	0	0	-	0	-	0	-	-	-	-	-	0	0	0	0	-	0	-	-	-	-	-	-	0	-	0	0	-	-	-	0	0	0	0	-	0	-	-	-	0	-	-	-	0	0	0	0	-	0	0	0	-	0	0	-	0	0	-	0	-	0	-	-	0	-	0	0	0	0	-	0	-	0	-	0	-	0	-	0	-	-	-	1
100101454|F|0-13:C>A-13:C>A	TGCAGAAAGAGAACTCAACACAATGAATAAATATGGATCTAGAACGTGTACATCCAAGTATAGCATTCG	TGCAGAAAGAGAACTCAACACAATGAATAAATATGGATCTAGAACGTGTACATCCAAGTATAGCATTCG	scaffold3624	23265	1	8.54582e-27	13:C>A	13	1	0.991228	0.596491	0.403509	0.008772	0.587719	0.01739	0.481379	0.249384	22.0903	21.2118	0.982143	2	2	2	2	2	2	0	0	0	0	2	0	2	2	0	0	0	0	0	0	2	2	0	0	2	2	0	2	0	0	0	0	1	0	2	2	2	2	2	0	2	0	0	2	0	2	0	0	0	2	0	0	2	0	2	2	2	2	0	2	2	2	0	0	2	2	0	2	0	0	2	2	0	2	2	2	2	0	2	2	2	2	2	2	2	2	2	2	2	0	2	2	2	0	2	0	2	2	2	0	2	2	2	0	0	2	2	2	0	2	2	0	0	2
100101456|F|0-9:T>C-9:T>C	TGCAGAAAGTTTCTTTACAGAATGCACATCTTGGTCAGACTAACTCAATGATGCTAGCAGTTCATGTTC	TGCAGAAAGTTTCTTTACAGAATGCACATCTTGGTCAGACTAACTCAATGATGCTAGCAGTTCATGTTC	scaffold2005	50405	1	2.37606e-27	9:T>C	9	1	0.921053	0.526316	0.473684	0.078947	0.447368	0.145429	0.498615	0.322022	26.0916	20.6707	0.964286	2	2	0	0	2	2	0	0	1	0	0	0	0	0	2	1	2	2	2	0	0	2	0	0	2	0	2	2	0	2	1	2	1	0	2	0	2	0	1	0	2	2	2	0	1	2	2	2	0	0	0	0	2	2	0	2	0	2	0	0	2	2	0	2	2	1	0	0	0	0	0	0	0	0	0	0	0	2	0	2	0	0	0	2	0	0	2	1	2	2	0	2	0	2	0	1	0	2	2	2	2	2	2	2	0	2	0	0	2	0	2	2	2	2
100101461|F|0-23:G>A-23:G>A	TGCAGAAAGGACCACATACATCTGACATTACTCATTTTGGTTACTGAATCTATCAAACAACAGATAGTT	TGCAGAAAGGACCACATACATCTGACATTACTCATTTTGGTTACTGAATCTATCAAACAACAGATAGTT		0	0	999	23:G>A	23	0.719298	0.707317	0.597561	0.402439	0.292683	0.304878	0.414039	0.480964	0.447501	18.9054	14.2623	1	-	-	0	-	1	-	2	2	2	-	0	1	1	-	2	1	2	0	2	0	0	-	1	1	1	-	0	0	0	2	0	2	1	1	0	2	-	2	0	2	0	-	1	-	2	2	2	-	1	0	1	-	-	-	2	-	-	0	-	0	0	0	2	2	1	2	0	1	0	-	1	2	-	2	-	-	0	0	-	2	-	0	1	-	0	0	1	2	2	-	1	1	0	0	-	2	-	1	1	1	0	-	0	-	0	1	2	0	-	0	1	0	-	0
100101463|F|0-27:G>A-27:G>A	TGCAGAAAGTGTTGCTTACCGTCAACAGCTGAACACCTTCATGCGAGGGCTCCTAAAGGTATTCTTTAC	TGCAGAAAGTGTTGCTTACCGTCAACAGCTGAACACCTTCATGCGAGGGCTCCTAAAGGTATTCTTTAC	scaffold1178	120053	1	8.54582e-27	27:G>A	27	0.552632	0.857143	0.253968	0.746032	0.142857	0.111111	0.244898	0.378937	0.311917	24.3913	16.2	1	-	-	0	0	0	0	-	0	-	-	-	-	-	-	1	0	0	0	-	0	0	0	0	0	2	2	0	2	0	0	-	1	0	1	-	1	1	1	2	0	-	-	-	0	-	2	-	0	-	0	-	-	-	-	-	-	2	-	-	-	1	-	-	-	0	-	-	0	0	-	0	0	-	-	0	0	0	0	-	1	0	-	0	0	-	0	-	0	2	0	-	0	-	0	0	0	0	-	0	0	-	-	0	-	1	-	-	0	-	0	-	-	-	0
100101466|F|0-56:G>C-56:G>C	TGCAGAAAGTTGGACATGAGAAGCACAACTGCATCCTCAAAAACTATATCCACCATGGTTATAATGAAT	TGCAGAAAGTTGGACATGAGAAGCACAACTGCATCCTCAAAAACTATATCCACCATGGTTATAATGAAT	scaffold4390	61069	1	2.37606e-27	56:G>C	56	1	0.798246	0.692982	0.307018	0.201754	0.491228	0.322099	0.425516	0.373807	49.313	44.63	1	1	2	2	2	2	0	0	2	2	1	1	0	0	0	2	2	2	1	1	2	0	0	0	2	0	0	0	0	1	0	2	0	2	2	2	2	2	2	0	1	2	2	0	0	1	1	0	2	2	2	2	0	1	2	2	2	2	2	2	2	2	0	2	0	2	2	0	2	1	2	1	2	2	1	0	0	0	2	0	2	0	2	2	2	1	0	1	1	2	2	2	2	1	1	0	0	0	2	2	0	2	2	1	2	2	2	2	1	1	0	0	0	1	1
100101474|F|0-57:C>T-57:C>T	TGCAGAAATAATCAAGCAATGAGACTGACATTCATCTCCCATAGCTAACTATGAAACCGATTTCTCCAT	TGCAGAAATAATCAAGCAATGAGACTGACATTCATCTCCCATAGCTAACTATGAAACCGATTTCTCCAT	scaffold60	1024372	1	5.107e-29	57:C>T	57	1	0.885965	0.72807	0.27193	0.114035	0.614035	0.202062	0.395968	0.299015	18.3359	12.8381	0.981481	2	2	2	1	2	2	0	1	2	0	2	2	2	1	1	0	2	0	2	2	2	2	1	2	2	0	2	2	0	0	1	0	1	0	0	0	2	0	2	0	1	2	1	2	2	0	2	2	2	2	0	2	2	2	2	2	0	1	2	2	2	2	2	2	2	2	2	0	0	2	0	2	2	2	2	1	0	1	0	2	2	0	0	2	2	0	2	0	2	2	2	1	2	2	2	0	2	2	2	0	2	2	2	2	2	2	0	0	2	0	2	0	2	2
100101475|F|0-14:A>C-14:A>C	TGCAGAAATGAACAAAAGGTTCCATCATTCCCCTACACTTCAACCACTTGAAATATCATGGGAATTACA	TGCAGAAATGAACAAAAGGTTCCATCATTCCCCTACACTTCAACCACTTGAAATATCATGGGAATTACA	scaffold4343	19333	1	6.60633e-28	14:A>C	14	1	1	0.052632	0.947368	0	0.052632	0	0.099723	0.049861	32.2639	17.5	1	0	0	0	0	0	2	0	0	0	0	0	0	0	0	0	0	0	0	0	0	0	0	0	0	0	0	0	0	0	0	0	0	0	0	0	0	0	0	0	0	0	0	0	2	0	0	0	0	0	0	0	0	0	0	0	0	0	0	0	0	0	0	0	0	0	0	0	0	0	0	0	0	0	0	2	0	0	0	0	0	2	0	0	0	0	0	0	0	0	0	0	2	0	0	0	0	2	0	0	0	0	0	0	0	0	0	0	0	0	0	0	0	0	0
100101478|F|0-25:C>T-25:C>T	TGCAGAAATGACTGGAAATTCTCTGCATATCCTCTTGTTCCTGGGTTTGTCTCTCTCTCTCTAATCCTT	TGCAGAAATGACTGGAAATTCTCTGCATATCCTCTTGTTCCTGGGTTTGTCTCTCTCTCTCTAATCCTT		0	0	999	25:C>T	25	1	0.77193	0.491228	0.508772	0.22807	0.263158	0.352108	0.499846	0.425977	17.4123	10.8406	1	2	2	0	1	0	2	0	0	0	0	1	1	0	0	0	0	1	0	1	0	2	1	0	0	1	0	0	0	0	0	0	0	2	2	1	0	1	0	0	1	0	2	1	2	2	0	1	0	0	2	1	0	2	2	0	2	0	1	1	2	2	2	0	2	2	0	0	0	0	0	0	0	0	1	2	2	0	1	1	0	2	2	0	0	0	2	0	0	0	0	0	1	1	0	2	0	2	0	2	0	2	0	1	0	2	2	0	2	1	0	1	1	1	1
100101481|F|0-22:G>A-22:G>A	TGCAGAAATGCTTTAGAGGGCTGTATGCTGTTACTCCTGCACATAGGAGTGGTGCCGCTTGTTCTGGTG	TGCAGAAATGCTTTAGAGGGCTGTATGCTGTTACTCCTGCACATAGGAGTGGTGCCGCTTGTTCTGGTG	scaffold2197	127130	1	5.107e-29	22:G>A	22	1	0.982456	0.45614	0.54386	0.017544	0.438596	0.034472	0.496153	0.265312	18.9787	17.0882	1	0	0	0	1	2	0	2	0	2	0	0	0	0	0	2	2	0	0	0	0	2	2	0	2	2	0	0	2	2	0	0	0	0	0	2	0	2	0	2	0	2	0	1	0	0	0	2	2	0	0	0	2	2	0	2	2	0	2	2	0	2	2	2	2	2	2	2	0	2	0	0	2	0	0	0	0	0	2	2	2	0	0	0	2	2	2	0	0	2	2	2	0	0	0	2	0	0	0	2	0	0	2	2	0	2	0	0	2	0	0	2	2	0	2
100101485|F|0-9:A>G-9:A>G	TGCAGAAATATGAAAAGCCACAAAATTTTCTTTTTCTTTTCGGCATTGGATACCTCAAGCACCCAACCT	TGCAGAAATATGAAAAGCCACAAAATTTTCTTTTTCTTTTCGGCATTGGATACCTCAAGCACCCAACCT	scaffold11657	554	1	1.10547e-25	9:A>G	9	0.991228	0.814159	0.300885	0.699115	0.185841	0.115044	0.302608	0.420706	0.361657	6.36441	5.48718	0.944444	0	0	0	0	0	0	1	1	1	1	1	0	0	0	0	0	0	0	1	0	0	0	0	1	0	0	0	2	1	-	0	0	1	0	0	0	1	0	2	2	0	1	0	0	0	0	0	0	1	0	0	0	1	1	0	0	0	0	1	0	2	2	1	0	0	0	0	0	1	1	0	0	1	0	0	0	0	0	0	0	0	0	0	0	0	0	0	0	2	0	0	0	1	1	0	0	0	0	2	0	0	2	2	0	0	2	2	0	0	0	2	0	0	2
100101493|F|0-62:T>A-62:T>A	TGCAGAAATTCATGGCTTTTGGTAAAGTAATTGCTTCAATAGTTCATTGACTTGAATGCGTCTTTACAG	TGCAGAAATTCATGGCTTTTGGTAAAGTAATTGCTTCAATAGTTCATTGACTTGAATGCGTCTTTACAG		0	0	999	62:T>A	62	1	0.789474	0.798246	0.201754	0.210526	0.587719	0.33241	0.322099	0.327255	14.2389	12.1818	0.980769	0	0	0	2	2	2	0	2	1	2	1	1	1	2	2	2	2	2	1	1	2	1	1	1	1	1	2	1	2	2	2	2	0	1	2	0	2	0	2	0	2	2	0	2	0	1	2	2	2	2	1	1	0	2	2	2	2	2	2	2	1	2	1	1	2	2	1	2	2	2	1	2	2	2	0	2	0	2	0	0	2	2	2	2	0	2	0	0	0	2	2	2	1	1	2	2	2	2	2	0	2	2	2	0	2	2	2	2	2	0	1	0	2	2
100101504|F|0-18:A>C-18:A>C	TGCAGAACAAAAGTCGATACAGACTCAATGAAGGATTCCAAGGGCATATTCATAAATTTTGATTACACA	TGCAGAACAAAAGTCGATACAGACTCAATGAAGGATTCCAAGGGCATATTCATAAATTTTGATTACACA	scaffold251	54697	1	5.107e-29	18:A>C	18	1	1	0.517544	0.482456	0	0.517544	0	0.499384	0.249692	27.9021	17.5256	0.982143	2	2	0	2	0	0	2	2	0	0	2	0	2	2	0	2	2	2	2	0	2	2	2	0	2	0	0	0	0	0	2	0	0	0	0	2	2	2	0	0	0	2	0	0	2	2	2	0	0	0	0	2	0	2	2	2	2	0	0	0	0	0	0	2	0	2	0	0	0	0	0	2	0	0	0	2	2	2	2	2	0	2	0	2	2	2	2	0	0	0	2	0	2	0	2	2	0	2	2	2	0	2	2	2	2	0	0	2	2	2	0	2	2	2
100101508|F|0-24:C>A-24:C>A	TGCAGAACAAACAGTTGAAGTGATCTGCTTTCTTACCTTCTCAAATGATACAGGCTGATGAAAAATTGA	TGCAGAACAAACAGTTGAAGTGATCTGCTTTCTTACCTTCTCAAATGATACAGGCTGATGAAAAATTGA		0	0	999	24:C>A	24	1	0.982456	0.631579	0.368421	0.017544	0.614035	0.034472	0.465374	0.249923	34.4437	23.8409	0.982143	0	2	2	0	2	2	0	2	2	2	2	0	2	0	0	2	2	0	2	0	2	0	0	2	0	2	2	0	2	2	2	2	2	2	2	2	2	2	2	2	2	0	2	2	2	0	0	2	2	2	2	0	2	0	0	0	2	2	0	0	2	2	0	2	0	2	2	0	2	2	0	0	2	0	2	1	2	2	2	0	2	2	0	0	0	2	2	0	0	2	0	1	2	2	2	2	2	0	0	0	0	0	2	2	0	2	2	2	0	2	2	2	0	2
100101512|F|0-31:A>G-31:A>G	TGCAGAACAAATTGAAGCTCTCTCAATTTGTAATTTATATCACTCAGAATCACAAATCTCTTAAAAATT	TGCAGAACAAATTGAAGCTCTCTCAATTTGTAATTTATATCACTCAGAATCACAAATCTCTTAAAAATT	scaffold236	11534	1	5.107e-29	31:A>G	31	0.578947	0.984848	0.015152	0.984848	0.015152	0	0.029844	0.029844	0.029844	3.32432	3	1	0	-	-	-	0	-	-	-	-	-	-	-	-	0	0	0	-	-	-	-	-	0	-	0	0	0	0	0	-	-	-	-	-	-	-	-	-	-	0	-	-	0	-	0	0	0	-	1	0	0	0	-	0	0	0	0	0	-	-	0	0	0	-	0	0	0	0	0	0	0	0	-	-	0	0	-	0	0	0	-	-	0	-	-	0	-	0	-	0	-	0	0	0	0	0	-	0	0	0	0	0	0	0	-	0	0	0	0	0	-	0	0	0	0
100101516|F|0-44:C>A-44:C>A	TGCAGAACAACCTTTGGAGCTTGCTAAACTGAGTAGCTTGGTTTCCAACGTAGTTGAAGTATTCTGATC	TGCAGAACAACCTTTGGAGCTTGCTAAACTGAGTAGCTTGGTTTCCAACGTAGTTGAAGTATTCTGATC	scaffold1249	24038	1	5.107e-29	44:C>A	44	1	0.859649	0.675439	0.324561	0.140351	0.535088	0.241305	0.438443	0.339874	33.2936	29.42	1	2	2	2	1	2	0	2	2	1	2	1	0	0	0	2	2	2	2	2	2	0	0	0	1	0	0	2	2	0	2	2	2	0	0	2	2	2	2	0	2	1	2	0	0	0	0	0	1	2	2	0	2	1	2	1	0	2	2	2	2	2	0	2	0	2	2	0	2	0	2	1	2	2	2	0	0	0	1	0	2	0	0	2	1	2	2	0	0	2	1	2	0	1	1	2	2	0	2	2	0	2	0	2	2	2	2	1	1	2	2	0	2	2	2
100101525|F|0-14:A>C-14:A>C	TGCAGAACAGACATAGCCTCTGAAAGTTGAGGAACTGTATATGCAGGCACACCAGACTTCACATGCATG	TGCAGAACAGACATAGCCTCTGAAAGTTGAGGAACTGTATATGCAGGCACACCAGACTTCACATGCATG	scaffold198	292165	1	5.107e-29	14:A>C	14	1	0.77193	0.552632	0.447368	0.22807	0.324561	0.352108	0.49446	0.423284	22.0093	17.8272	0.964286	2	0	1	1	2	2	0	2	0	0	0	0	0	0	0	1	1	2	0	1	2	2	2	0	2	1	1	1	2	2	0	2	1	0	0	0	2	0	2	1	0	0	0	1	0	1	2	2	2	1	0	0	2	0	0	0	1	0	0	0	0	0	0	2	1	0	2	2	2	2	1	2	2	0	1	1	2	1	0	0	1	0	2	1	0	1	0	2	0	2	0	2	0	1	2	0	1	0	1	0	2	0	2	0	0	2	0	1	0	2	2	0	0	2
100101525|F|0-24:A>G-24:A>G	TGCAGAACAGACATAGCCTCTGAAAGTTGAGGAACTGTATATGCAGGCACACCAGACTTCACATGCATG	TGCAGAACAGACATAGCCTCTGAAAGTTGAGGAACTGTATATGCAGGCACACCAGACTTCACATGCATG	scaffold198	292165	1	5.107e-29	24:A>G	24	0.991228	0.778761	0.495575	0.504425	0.221239	0.274336	0.344585	0.499961	0.422273	22.0093	16.4794	0.946429	0	0	1	1	0	2	0	0	2	0	2	2	2	0	0	1	1	0	2	1	0	0	0	0	0	1	1	1	0	0	2	0	-	2	2	2	0	2	0	1	0	0	0	1	0	1	0	0	0	1	2	2	0	0	2	2	1	0	2	0	2	0	2	0	1	2	0	0	0	0	1	0	0	0	1	1	0	1	0	0	1	0	0	1	0	1	2	2	2	0	2	0	2	1	0	0	1	2	1	0	2	2	0	2	2	0	0	1	2	0	0	0	2	0
100101528|F|0-20:T>G-20:T>G	TGCAGAACATGTCTGCTCACTGTTACCAGTGCCAGAAACTGTTTATTCTTTACACAACTCCTCTCTCAG	TGCAGAACATGTCTGCTCACTGTTACCAGTGCCAGAAACTGTTTATTCTTTACACAACTCCTCTCTCAG		0	0	999	20:T>G	20	0.964912	0.509091	0.736364	0.263636	0.490909	0.245455	0.499835	0.388264	0.44405	5.15278	4.62857	0.981481	-	1	1	-	1	1	0	2	0	0	0	1	-	1	1	1	2	1	0	1	1	1	1	0	1	1	2	1	0	1	1	1	0	2	0	-	2	2	2	0	0	1	1	1	1	2	2	1	0	1	2	1	0	1	2	1	2	1	0	2	2	1	0	1	2	1	1	1	0	0	1	2	0	2	1	1	2	1	1	1	1	2	1	1	1	2	0	1	0	1	0	1	0	0	2	1	1	2	2	2	1	0	0	1	0	2	0	0	1	2	2	1	1	0
100101530|F|0-55:C>A-55:C>A	TGCAGAACATGTCTGCTCACTGTTACCAGTGCCAGAAACTGTTTATTCTTTACACCACTCCTCTCTCAG	TGCAGAACATGTCTGCTCACTGTTACCAGTGCCAGAAACTGTTTATTCTTTACACCACTCCTCTCTCAG		0	0	999	55:C>A	55	0.912281	0.740385	0.538462	0.461538	0.259615	0.278846	0.38443	0.497041	0.440736	5.15789	5.15278	0.962963	0	0	0	-	0	-	2	1	2	2	2	0	0	0	0	0	1	0	2	0	0	0	0	2	0	0	1	0	2	0	0	0	1	1	2	-	2	1	2	1	2	0	-	-	0	1	1	0	2	0	1	0	2	0	1	0	1	0	2	1	1	0	2	0	1	0	0	0	2	2	0	1	2	1	-	-	1	0	0	0	-	1	0	0	0	1	2	0	1	0	2	-	2	2	1	0	-	1	2	1	0	2	2	0	2	1	2	2	0	1	1	0	0	2
100101533|F|0-60:G>T-60:G>T	TGCAGAACATTCAGCCTACAATAACAAAGACAAATATGGAATAACAAAGAACAAAGATCAGAAAACAAG	TGCAGAACATTCAGCCTACAATAACAAAGACAAATATGGAATAACAAAGAACAAAGATCAGAAAACAAG	scaffold1619 cov178	213091	1	5.107e-29	60:G>T	60	1	1	0.377193	0.622807	0	0.377193	0	0.469837	0.234918	68.1793	43.3393	1	0	2	2	0	2	0	0	0	2	2	2	2	0	0	0	0	2	0	0	0	2	0	0	2	0	0	0	2	0	2	0	2	0	2	2	2	0	2	0	0	2	2	2	0	2	0	0	2	0	0	2	2	2	2	0	0	0	0	2	0	2	0	0	0	0	0	0	0	0	0	2	0	0	0	0	0	2	0	2	2	0	0	0	0	2	2	2	0	0	2	0	0	2	0	0	2	0	0	0	0	2	0	0	0	2	0	0	2	2	0	0	0	2	0
100101535|F|0-40:G>A-40:G>A	TGCAGAACCAGCGAATGATCCACCCAACCACTGAGCCTGCGTCGATTCCACAAATTTCAGCTGCTAGTT	TGCAGAACCAGCGAATGATCCACCCAACCACTGAGCCTGCGTCGATTCCACAAATTTCAGCTGCTAGTT	scaffold4390	11094	1	5.107e-29	40:G>A	40	1	0.675439	0.657895	0.342105	0.324561	0.333333	0.438443	0.450139	0.444291	12.3474	9.21978	0.94	0	2	2	1	2	1	1	2	2	0	0	1	1	1	2	2	2	0	0	1	1	1	1	0	1	2	0	1	0	1	2	1	2	2	0	1	2	2	1	0	2	2	1	1	0	0	1	0	0	2	2	1	0	2	2	2	0	2	0	2	2	1	2	1	2	0	1	2	0	0	0	2	0	0	1	1	1	0	1	2	1	2	2	2	0	1	0	0	0	0	0	1	0	0	1	1	1	2	2	1	2	2	0	2	0	2	0	0	0	1	1	1	0	0
100101543|F|0-67:C>T-67:C>T	TGCAGAACGTAGATCATCTTCTGCCAACATCAGTTCACGTTCTGCTGCTTCAATTGCATCAATTTCCCC	TGCAGAACGTAGATCATCTTCTGCCAACATCAGTTCACGTTCTGCTGCTTCAATTGCATCAATTTCCCC	scaffold23	141086	1	5.107e-29	67:C>T	67	1	1	0.657895	0.342105	0	0.657895	0	0.450139	0.225069	24.5833	18.3021	0.964286	2	2	0	2	2	0	2	2	2	2	2	2	2	2	0	0	2	2	0	2	0	2	2	2	2	2	0	2	0	2	2	2	0	2	2	2	2	2	2	2	0	2	2	0	2	0	2	2	2	2	2	2	2	2	2	0	2	2	0	0	0	0	0	0	2	2	2	2	0	2	2	2	2	2	0	0	2	2	2	0	0	2	2	2	0	2	2	2	2	2	2	0	2	0	0	2	0	0	0	2	2	2	0	0	2	0	0	2	2	0	0	0	2	0
100101550|F|0-27:C>T-27:C>T	TGCAGAACTCCTCATCAGTCCTCCATGCCCACTTGTCCTCTGTGTAATAATATAACAATACATGACAAA	TGCAGAACTCCTCATCAGTCCTCCATGCCCACTTGTCCTCTGTGTAATAATATAACAATACATGACAAA	scaffold1242	40846	1	1.10547e-25	27:C>T	27	1	0.754386	1	0	0.245614	0.754386	0.370576	0	0.185288	22.4679	20.5175	0.982143	2	2	2	1	2	2	1	1	2	2	2	1	2	2	2	2	1	2	1	1	2	2	2	2	2	1	1	2	2	2	2	2	2	2	2	2	2	2	2	2	1	2	2	2	1	1	2	1	2	2	2	2	2	2	2	2	1	2	2	2	1	2	2	2	1	1	1	1	2	2	2	2	2	2	2	2	2	2	2	2	2	1	1	2	2	1	2	2	1	1	2	1	2	2	2	2	2	1	2	2	2	1	2	2	2	2	2	2	2	2	1	2	2	2
100101552|F|0-55:C>T-55:C>T	TGCAGAACTCCTCATCAGTCCTCCATGTCCACTTGTCCTCTGTGTAATAATATAACAATACATGAAAAA	TGCAGAACTCCTCATCAGTCCTCCATGTCCACTTGTCCTCTGTGTAATAATATAACAATACATGAAAAA	scaffold1242	40846	1	5.107e-29	55:C>T	55	1	1	0.526316	0.473684	0	0.526316	0	0.498615	0.249307	20.5175	6.8	0.981481	2	0	2	0	2	0	0	0	2	2	2	0	2	2	2	2	0	2	0	0	2	2	0	0	2	0	0	2	0	2	0	2	0	2	2	2	0	2	2	2	0	2	0	0	0	0	0	0	2	0	2	2	2	2	0	2	0	2	2	2	0	2	2	0	0	0	0	0	0	2	2	2	2	2	0	0	2	2	2	2	0	0	0	0	2	0	2	2	0	0	2	0	2	0	2	2	0	0	2	0	0	0	0	2	2	0	2	2	2	2	0	2	2	0
100101553|F|0-7:T>C-7:T>C	TGCAGAATTGTTCAACAGTCTTCAAGCACTTCAACACACTCCCCTGATTGAAGACCTTTCACACCAAGC	TGCAGAATTGTTCAACAGTCTTCAAGCACTTCAACACACTCCCCTGATTGAAGACCTTTCACACCAAGC	scaffold427	140479	1	1.84985e-23	7:T>C	7	0.561404	0.828125	0.21875	0.78125	0.171875	0.046875	0.284668	0.341797	0.313232	22.087	15.25	0.96875	1	-	-	1	2	1	0	0	2	-	-	-	-	-	0	0	-	-	-	-	0	0	-	0	0	-	-	0	0	-	-	1	-	0	0	-	0	-	0	-	0	-	-	1	-	1	0	0	-	-	-	0	0	-	0	0	-	0	0	-	0	0	0	0	0	0	0	-	0	-	0	0	-	-	1	-	-	0	0	0	1	-	1	0	0	0	-	-	0	0	0	1	-	-	0	-	1	-	0	-	-	0	0	-	0	-	-	2	-	-	0	0	-	0
100101554|F|0-28:A>C-28:A>C	TGCAGAATTGTTCAGCAGTCTTCAAGCAATTCAACACACTCCCCTGATTGAAGACCTTTCACACCAAGC	TGCAGAATTGTTCAGCAGTCTTCAAGCAATTCAACACACTCCCCTGATTGAAGACCTTTCACACCAAGC	scaffold427	140479	1	1.84985e-23	28:A>C	28	1	1	0.122807	0.877193	0	0.122807	0	0.215451	0.107725	48.6528	15.25	0.982143	2	0	0	2	2	2	0	0	2	0	0	0	0	0	0	0	0	0	0	0	0	0	0	0	0	0	0	0	0	0	0	2	0	0	0	0	0	0	0	0	0	0	0	2	0	2	0	0	0	0	0	0	0	0	0	0	0	0	0	0	0	0	0	0	0	0	0	0	0	0	0	0	0	0	2	0	0	0	0	0	2	0	2	0	0	0	0	0	0	0	0	2	0	0	0	0	2	0	0	0	0	0	0	0	0	0	0	2	0	0	0	0	0	0
100101553|F|0-68:C>A-68:C>A	TGCAGAATTGTTCAACAGTCTTCAAGCACTTCAACACACTCCCCTGATTGAAGACCTTTCACACCAAGC	TGCAGAATTGTTCAACAGTCTTCAAGCACTTCAACACACTCCCCTGATTGAAGACCTTTCACACCAAGC	scaffold427	140479	1	1.84985e-23	68:C>A	68	0.815789	0.55914	0.763441	0.236559	0.44086	0.322581	0.493005	0.361198	0.427101	22.3971	21.3871	1	-	1	-	-	2	1	2	2	2	-	-	1	1	1	2	2	1	1	-	1	2	2	-	0	2	1	1	2	0	1	1	1	-	1	0	1	2	1	2	-	0	1	1	1	1	1	2	0	-	1	1	2	0	1	2	2	-	2	2	1	0	2	0	2	2	2	2	1	0	-	0	0	-	1	1	1	1	0	2	0	1	-	1	2	2	2	-	1	2	0	0	-	-	-	2	1	1	1	0	-	-	0	0	1	0	1	-	0	1	1	0	2	1	0
100101557|F|0-19:G>T-19:G>T	TGCAGAACTTGTGCTTCCTGATTTGTAAACTTTAGACAAACATTATTAGATATAATGTGAAATCTTGCT	TGCAGAACTTGTGCTTCCTGATTTGTAAACTTTAGACAAACATTATTAGATATAATGTGAAATCTTGCT	scaffold1649	673352	1	5.107e-29	19:G>T	19	1	0.842105	0.710526	0.289474	0.157895	0.552632	0.265928	0.411357	0.338643	14.2541	12.2157	0.964286	0	2	1	1	0	0	0	1	2	2	2	2	2	2	2	2	2	2	2	2	2	2	2	1	2	0	2	2	0	0	1	0	1	0	0	0	2	0	2	2	1	1	1	0	2	0	2	0	2	2	0	2	2	1	0	1	2	1	2	1	2	2	2	2	1	2	2	1	0	2	2	2	2	0	0	1	0	1	0	2	0	0	1	2	2	0	2	0	0	0	2	2	2	2	2	2	0	2	2	0	2	2	2	2	2	2	0	2	2	0	2	0	2	2
100101558|F|0-52:T>C-52:T>C	TGCAGAACTTGTGCTTCCTTATTTGTAAACTTCAGACAAACATTATTAGATATAATGTGAAATCTTGCT	TGCAGAACTTGTGCTTCCTTATTTGTAAACTTCAGACAAACATTATTAGATATAATGTGAAATCTTGCT	scaffold1649	673352	1	1.10547e-25	52:T>C	52	0.780702	0.910112	0.123596	0.876404	0.089888	0.033708	0.163616	0.216639	0.190128	12.1068	9.33333	1	-	0	0	2	1	1	-	0	0	0	0	0	0	0	0	0	0	0	0	0	0	0	0	0	0	-	0	0	-	-	0	-	2	-	-	-	0	-	0	0	0	0	0	1	0	-	0	-	0	0	-	0	0	0	-	0	0	0	0	0	0	0	0	0	0	0	0	0	1	0	0	0	0	-	1	0	-	0	-	0	1	-	0	0	0	-	0	-	1	-	0	2	0	0	0	0	1	0	0	-	0	0	0	0	0	0	-	0	0	-	0	-	0	0
100101560|F|0-22:T>G-22:T>G	TGCAGAACTTTATTGTGACTGGTCATGCAAGTGAAGTCATGTGCTGAACTTTGCACACGATGCAGCTTG	TGCAGAACTTTATTGTGACTGGTCATGCAAGTGAAGTCATGTGCTGAACTTTGCACACGATGCAGCTTG	scaffold1701	223313	1	2.37606e-27	22:T>G	22	1	0.77193	0.754386	0.245614	0.22807	0.526316	0.352108	0.370576	0.361342	20.1304	19.8333	1	2	2	2	0	2	2	2	2	2	1	2	0	1	1	2	2	2	0	1	0	0	2	1	0	2	0	0	2	2	1	2	1	2	0	0	0	2	0	0	1	2	0	1	2	2	2	2	2	1	2	0	1	2	0	0	1	2	2	1	2	2	2	0	1	0	2	2	1	2	1	1	2	1	1	2	1	2	2	0	1	2	0	1	2	2	2	2	2	0	2	0	2	2	2	2	2	2	2	2	0	2	0	1	2	2	2	2	1	0	2	1	0	0	1
100101560|F|0-40:G>A-40:G>A	TGCAGAACTTTATTGTGACTGGTCATGCAAGTGAAGTCATGTGCTGAACTTTGCACACGATGCAGCTTG	TGCAGAACTTTATTGTGACTGGTCATGCAAGTGAAGTCATGTGCTGAACTTTGCACACGATGCAGCTTG	scaffold1701	223313	1	2.37606e-27	40:G>A	40	0.789474	0.988889	0.044444	0.955556	0.011111	0.033333	0.021975	0.084938	0.053457	19.9655	7.4	0.98	0	0	0	2	0	0	0	0	0	-	0	0	-	-	0	0	0	0	-	0	0	0	-	0	0	0	0	0	0	-	0	-	0	0	0	0	0	0	0	-	0	0	-	0	0	0	0	0	-	0	0	-	0	0	0	-	0	0	-	0	2	0	0	0	0	0	0	-	0	-	-	0	-	-	0	1	0	0	0	-	0	0	-	0	0	0	0	0	0	0	0	0	0	0	0	0	0	0	0	0	0	0	-	0	0	0	0	-	2	0	-	0	0	-
100101559|F|0-44:C>T-44:C>T	TGCAGAACTTTATTGTGACTAGTCATGCAAGTGAAGTTATGTGCCGAACTTTGCACACGACGCAGCTTG	TGCAGAACTTTATTGTGACTAGTCATGCAAGTGAAGTTATGTGCCGAACTTTGCACACGACGCAGCTTG	scaffold2249	2057	1	2.37606e-27	44:C>T	44	1	0.991228	0.517544	0.482456	0.008772	0.508772	0.01739	0.499384	0.258387	22.7083	12.6338	0.982143	0	2	0	1	2	2	2	2	2	2	2	0	0	0	2	2	0	0	0	2	2	0	0	0	0	0	2	0	0	0	2	0	2	2	2	0	2	0	2	2	2	0	0	2	2	0	0	0	2	2	2	0	0	0	2	0	0	2	2	2	0	0	0	0	0	2	0	2	0	2	0	0	2	2	2	2	2	2	2	2	2	2	2	0	2	2	2	2	0	0	0	2	2	2	0	2	2	0	2	0	0	2	0	0	2	0	2	0	0	2	0	0	0	0
100101561|F|0-20:A>C-20:A>C	TGCAGAAGAAGAAACATACCAATGCAATGAGATTCTGTTCACCATGTTCTTTGGTGCTATCAATGGCCT	TGCAGAAGAAGAAACATACCAATGCAATGAGATTCTGTTCACCATGTTCTTTGGTGCTATCAATGGCCT		0	0	999	20:A>C	20	0.991228	0.99115	0.026549	0.973451	0.00885	0.017699	0.017542	0.051688	0.034615	7.15	4.75	1	2	0	0	1	0	0	0	0	0	0	0	0	0	0	0	0	0	0	0	0	0	0	0	0	0	0	0	0	0	0	0	0	0	0	0	0	0	0	0	0	0	0	-	0	0	0	0	0	0	0	0	0	0	0	0	0	0	0	0	0	0	0	0	0	0	0	0	0	0	0	0	0	0	0	0	2	0	0	0	0	0	0	0	0	0	0	0	0	0	0	0	0	0	0	0	0	0	0	0	0	0	0	0	0	0	0	0	0	0	0	0	0	0	0
100101562|F|0-37:T>C-37:T>C	TGCAGAAGAAGAAACATACCCATGCAACGAGATTCTGTTCGCCATGTTCTTTGGTGCTATCAATGGCCT	TGCAGAAGAAGAAACATACCCATGCAACGAGATTCTGTTCGCCATGTTCTTTGGTGCTATCAATGGCCT		0	0	999	37:T>C	37	0.438596	0.88	0.12	0.88	0.12	0	0.2112	0.2112	0.2112	4.16364	3.83333	1	-	0	-	1	0	-	-	-	-	0	-	-	0	0	-	0	-	0	-	-	0	0	-	0	0	0	-	-	-	-	0	-	1	0	-	-	0	-	0	-	-	0	0	1	0	-	0	-	-	0	0	-	0	0	-	-	-	0	-	0	0	-	0	0	-	-	-	-	-	-	0	-	-	0	1	-	-	-	0	0	1	-	-	-	-	-	-	-	0	0	0	1	-	0	-	0	-	-	-	-	0	0	0	-	0	-	-	0	-	-	0	-	-	-
100101565|F|0-20:C>T-20:C>T	TGCAGAAGAAGTCAGAAGCACTGCAACACTTCAAGGTATTCAAATCCTTAGTTGAAAAGTAATTGTCAC	TGCAGAAGAAGTCAGAAGCACTGCAACACTTCAAGGTATTCAAATCCTTAGTTGAAAAGTAATTGTCAC		0	0	999	20:C>T	20	0.675439	0.883117	0.220779	0.779221	0.116883	0.103896	0.206443	0.344072	0.275257	12.5111	8.625	0.979167	0	0	-	0	0	0	2	0	-	0	-	0	0	-	0	0	2	0	1	0	0	-	1	-	-	0	0	1	-	-	0	-	2	0	-	0	0	0	0	0	-	0	0	0	-	-	0	0	-	1	0	0	2	0	1	2	-	-	0	0	-	0	-	0	0	0	0	-	-	-	0	0	-	1	0	0	0	1	-	0	0	-	-	2	-	0	0	2	2	0	0	0	-	-	0	0	0	-	0	-	1	-	-	0	0	-	-	1	0	0	-	0	0	-
100101566|F|0-22:A>G-22:A>G	TGCAGAAGAAGTCAGAAGCACTACAACACTTCAAGGTATTCAAATCCCTAGTTGAGAAGCAATTGTCAC	TGCAGAAGAAGTCAGAAGCACTACAACACTTCAAGGTATTCAAATCCCTAGTTGAGAAGCAATTGTCAC	scaffold1556 cov189	54489	1	5.107e-29	22:A>G	22	1	1	0.149123	0.850877	0	0.149123	0	0.25377	0.126885	21.875	8.625	0.982143	0	0	0	0	0	0	2	0	0	0	0	0	0	0	0	0	2	0	2	0	0	0	2	0	0	0	0	2	0	0	0	0	2	0	0	0	0	0	0	0	0	0	0	0	0	0	0	0	0	2	0	0	2	0	2	2	0	0	0	0	0	0	0	0	0	0	0	0	0	0	0	0	0	2	0	0	0	2	0	0	0	0	0	2	0	0	0	2	2	0	0	0	0	0	0	0	0	0	0	0	2	0	0	0	0	0	0	2	0	0	0	0	0	0
100101568|F|0-30:G>A-30:G>A	TGCAGAAGAATTGGTCGCCTTGAAGCGTGAGTGGCCCCATTGGTCTGAAGTCCAGCCAGCCTCTCCTGT	TGCAGAAGAATTGGTCGCCTTGAAGCGTGAGTGGCCCCATTGGTCTGAAGTCCAGCCAGCCTCTCCTGT	scaffold210	137246	1	5.107e-29	30:G>A	30	0.561404	0.96875	0.0625	0.9375	0.03125	0.03125	0.060547	0.117188	0.088867	10.3718	6.6	0.964286	-	-	0	0	0	0	-	0	-	-	-	-	-	-	0	0	0	0	-	0	0	0	0	-	0	0	0	2	0	0	-	2	0	0	-	1	0	1	0	0	-	-	-	0	-	0	-	-	0	0	-	0	-	-	-	-	0	-	-	-	0	-	-	0	0	0	0	0	0	-	0	0	0	0	0	0	0	0	-	0	0	-	-	0	0	0	-	0	-	0	-	0	-	0	0	-	0	-	0	-	-	-	0	-	-	-	-	0	-	0	-	-	-	0
100101574|F|0-30:T>C-30:T>C	TGCAGAAGAGATCCCATGCTTCTTTTGGTTTAAGACTCCGCAATTCCAAAACACGATTTTTAGATGCAA	TGCAGAAGAGATCCCATGCTTCTTTTGGTTTAAGACTCCGCAATTCCAAAACACGATTTTTAGATGCAA	scaffold2482	55308	2	2.37606e-27	30:T>C	30	0.72807	0.975904	0.096386	0.903614	0.024096	0.072289	0.047031	0.174191	0.110611	6.9798	6.5	1	0	-	0	1	2	1	-	-	0	0	0	-	0	0	0	0	0	0	-	-	-	-	0	0	0	0	0	0	-	-	0	0	-	-	-	-	-	-	0	-	-	-	-	2	0	-	0	0	0	0	0	0	0	0	0	0	-	0	0	-	0	0	0	0	0	0	0	-	-	0	-	-	0	-	2	2	0	0	0	-	2	0	0	0	0	0	0	0	0	0	0	-	0	0	0	0	2	0	0	0	0	0	0	-	0	0	0	0	0	0	0	0	0	0
100101573|F|0-37:C>A-37:C>A	TGCAGAAGAGATCCCATGCTTCTTTTGGTTCCAGACTCCGCAATTCCAAAACACGATTTTTAGATGCAA	TGCAGAAGAGATCCCATGCTTCTTTTGGTTCCAGACTCCGCAATTCCAAAACACGATTTTTAGATGCAA	scaffold2482	55308	3	2.37606e-27	37:C>A	37	1	1	0.070175	0.929825	0	0.070175	0	0.130502	0.065251	16.5493	6.5	1	0	0	0	2	2	2	0	0	0	0	0	0	0	0	0	0	0	0	0	0	0	0	0	0	0	0	0	0	0	0	0	0	0	0	0	0	0	0	0	0	0	0	0	2	0	0	0	0	0	0	0	0	0	0	0	0	0	0	0	0	0	0	0	0	0	0	0	0	0	0	0	0	0	0	2	2	0	0	0	0	2	0	0	0	0	0	0	0	0	0	0	0	0	0	0	0	2	0	0	0	0	0	0	0	0	0	0	0	0	0	0	0	0	0
100101577|F|0-7:G>A-7:G>A	TGCAGAAGATAAACAGTGATAAAGTGAATGTATTCAACCACCCTCACCATGTGCACTATACTAGATATC	TGCAGAAGATAAACAGTGATAAAGTGAATGTATTCAACCACCCTCACCATGTGCACTATACTAGATATC	scaffold5031	1406	1	2.37606e-27	7:G>A	7	1	0.991228	0.359649	0.640351	0.008772	0.350877	0.01739	0.460603	0.238997	27.993	16.4815	1	2	0	0	0	2	0	2	0	0	0	0	2	0	0	0	0	2	2	2	0	0	0	2	0	0	0	0	2	0	2	0	2	2	0	0	0	0	0	0	0	0	0	2	0	2	0	0	2	0	0	0	0	2	0	2	2	2	0	0	2	0	0	0	0	0	0	0	0	0	0	0	0	0	2	0	0	0	2	2	2	0	2	0	2	2	0	2	2	2	2	0	2	0	0	0	0	0	2	2	0	2	0	2	2	0	1	0	2	0	0	0	2	0	2
100101577|F|0-13:C>T-13:C>T	TGCAGAAGATAAACAGTGATAAAGTGAATGTATTCAACCACCCTCACCATGTGCACTATACTAGATATC	TGCAGAAGATAAACAGTGATAAAGTGAATGTATTCAACCACCCTCACCATGTGCACTATACTAGATATC	scaffold5031	1406	1	2.37606e-27	13:C>T	13	1	0.991228	0.377193	0.622807	0.008772	0.368421	0.01739	0.469837	0.243613	27.993	23.6429	1	2	0	0	0	2	0	2	0	0	0	0	2	0	0	0	0	2	2	2	0	0	0	2	0	0	0	0	2	0	2	0	2	2	0	0	0	0	0	0	0	0	0	2	0	2	0	0	2	0	2	0	0	2	0	2	2	2	0	0	2	0	0	0	0	0	0	0	0	0	0	0	0	0	2	0	0	0	2	2	2	0	2	0	2	2	0	2	2	2	2	0	2	2	0	0	0	0	2	2	0	2	0	2	2	0	1	0	2	0	0	0	2	0	2
100101578|F|0-14:C>A-14:C>A	TGCAGAAGATAAACCGTGATAAAGTGAATGTATTCAACCACCCTCACCATGTGCACTATACTAGATATC	TGCAGAAGATAAACCGTGATAAAGTGAATGTATTCAACCACCCTCACCATGTGCACTATACTAGATATC	scaffold5031	1406	1	1.10547e-25	14:C>A	14	0.552632	0.904762	0.111111	0.888889	0.095238	0.015873	0.172336	0.197531	0.184933	18.6076	3.75	1	1	0	-	1	0	1	0	0	-	0	-	0	0	-	0	0	0	0	-	-	0	-	-	-	-	0	0	-	-	-	0	-	0	0	-	0	0	0	0	0	-	0	0	-	-	-	0	2	-	-	0	0	0	0	-	-	-	-	0	0	-	0	-	0	0	-	0	-	-	-	0	0	-	-	-	1	0	-	-	0	1	-	-	0	-	0	0	0	0	0	0	0	-	-	0	0	1	-	0	-	-	-	-	0	0	-	-	-	0	0	-	0	0	-
100101580|F|0-12:G>A-12:G>A	TGCAGAAGATACGCTGAGGATGCTAACACGGGATAATGACTATAAGACAGACCATCTCATCTGAGGTGA	TGCAGAAGATACGCTGAGGATGCTAACACGGGATAATGACTATAAGACAGACCATCTCATCTGAGGTGA	scaffold2923	89	1	5.14326e-24	12:G>A	12	1	0.649123	0.666667	0.333333	0.350877	0.315789	0.455525	0.444444	0.449985	15.9789	13.5319	0.964286	0	2	2	1	2	1	1	2	2	0	0	1	1	1	2	2	2	0	0	1	1	1	1	0	1	1	0	1	0	1	2	1	2	2	0	1	2	1	1	0	2	2	1	1	0	0	1	0	0	2	2	1	0	2	2	2	0	2	0	2	2	1	2	1	2	0	1	2	0	0	0	2	0	0	1	1	1	2	1	2	1	2	2	2	0	1	0	0	0	0	0	1	0	0	1	1	1	2	2	2	2	2	0	1	0	1	0	0	0	1	1	1	0	0
100101581|F|0-31:G>T-31:G>T	TGCAGAAGATACGCTGAGGATGCTAACACAGGATAATGACTATAAGACAGACCATCTCATCTGAGGTGA	TGCAGAAGATACGCTGAGGATGCTAACACAGGATAATGACTATAAGACAGACCATCTCATCTGAGGTGA	scaffold2923	89	1	1.10547e-25	31:G>T	31	0.464912	0.943396	0.075472	0.924528	0.056604	0.018868	0.1068	0.139551	0.123176	14.4769	9	0.966667	1	0	-	1	0	-	0	-	-	0	-	-	0	0	-	-	-	-	-	0	0	0	0	-	0	0	0	0	-	0	-	0	-	-	0	0	0	2	0	-	-	-	0	-	-	-	0	0	0	-	-	0	-	-	-	-	0	-	0	-	-	0	-	0	0	0	0	-	-	0	-	-	0	-	-	-	0	0	0	-	-	-	-	-	-	0	-	-	-	0	0	-	-	-	0	0	-	-	0	0	-	-	-	-	0	1	0	-	-	0	0	0	-	-
100101581|F|0-37:G>A-37:G>A	TGCAGAAGATACGCTGAGGATGCTAACACAGGATAATGACTATAAGACAGACCATCTCATCTGAGGTGA	TGCAGAAGATACGCTGAGGATGCTAACACAGGATAATGACTATAAGACAGACCATCTCATCTGAGGTGA	scaffold2923	89	1	1.10547e-25	37:G>A	37	0.508772	0.862069	0.155172	0.844828	0.137931	0.017241	0.237812	0.262188	0.25	14.4769	7.8	1	-	0	-	1	2	1	0	-	-	0	-	-	0	0	-	-	-	-	-	0	0	0	0	-	0	0	0	0	-	0	-	0	1	-	0	0	0	0	0	-	-	-	0	1	-	-	0	0	0	-	-	0	-	-	-	-	0	-	0	-	-	0	-	0	0	0	0	-	-	0	-	-	0	-	1	-	0	0	0	-	1	-	-	-	-	0	-	-	-	0	0	1	-	-	0	0	1	-	0	0	-	-	-	-	0	-	0	-	-	0	0	0	-	-
100101586|F|0-41:A>T-41:A>T	TGCAGAAGATGATTCGAGCAGTGATGAAGAAGAGATAGTTGAAGCAGCTACGTGTTCCTCCATTTCACC	TGCAGAAGATGATTCGAGCAGTGATGAAGAAGAGATAGTTGAAGCAGCTACGTGTTCCTCCATTTCACC		0	0	999	41:A>T	41	0.447368	0.980392	0.039216	0.960784	0.019608	0.019608	0.038447	0.075356	0.056901	19.7581	12.5	0.954545	-	0	-	-	0	-	-	-	-	0	-	-	0	0	-	0	-	0	-	0	0	0	-	0	0	0	-	-	-	-	0	-	-	0	-	-	0	0	0	-	-	0	0	-	0	-	0	0	-	0	0	-	0	0	-	-	-	0	-	0	0	-	0	0	0	-	-	-	-	-	0	-	-	0	-	1	-	-	0	0	-	-	-	-	-	-	-	-	0	0	-	-	0	0	0	0	-	-	-	-	2	0	0	-	0	-	-	0	-	-	0	-	-	0
100101585|F|0-51:G>T-51:G>T	TGCAGAAGATGATTCAAGCAGTGATGAAGAAGAGATAGTTGAAGCAGCTACGCGTTCCTCCACTTCACC	TGCAGAAGATGATTCAAGCAGTGATGAAGAAGAGATAGTTGAAGCAGCTACGCGTTCCTCCACTTCACC		0	0	999	51:G>T	51	1	0.991228	0.078947	0.921053	0.008772	0.070175	0.01739	0.145429	0.08141	29.8056	23.4444	1	0	0	0	1	2	2	0	0	0	0	0	0	0	0	0	0	0	0	0	0	0	0	0	0	0	0	0	0	0	0	0	0	2	0	0	0	0	0	0	0	0	0	0	2	0	0	0	0	0	0	0	0	0	0	0	0	0	0	0	0	0	0	0	0	0	0	0	0	0	0	0	0	0	0	2	0	0	0	0	0	2	0	0	0	0	0	0	0	0	0	0	2	0	0	0	0	2	0	0	0	0	0	0	0	0	0	0	0	0	0	0	0	0	0
100101588|F|0-25:T>C-25:T>C	TGCAGAAGATTGATGAAATGAAGCTTCCTGAGCTGAAAGAAGTAGCAAAAACAAGAGGAATTACAGATC	TGCAGAAGATTGATGAAATGAAGCTTCCTGAGCTGAAAGAAGTAGCAAAAACAAGAGGAATTAC		0	0	999	25:T>C	25	1	0.807018	0.824561	0.175439	0.192982	0.631579	0.31148	0.28932	0.3004	24.5517	24.1538	0.981481	2	2	1	0	2	2	2	2	0	2	2	1	1	1	0	0	2	2	2	1	2	2	1	1	2	1	0	2	1	2	0	2	0	2	0	1	2	2	0	2	0	2	2	2	0	2	2	2	2	2	2	1	2	2	2	2	2	2	2	2	1	2	1	1	2	0	1	2	1	2	1	1	2	2	2	2	2	0	2	0	2	1	2	2	2	2	0	0	2	2	1	0	2	0	1	0	2	2	2	2	2	0	2	2	2	2	2	1	2	2	2	2	2	2
100101591|F|0-16:A>G-16:A>G	TGCAGAAGCAAATTTTAGAGCCATTGATCAGGGCTATGTGAATTACTAGAGCTGAAAATTATCTAATGA	TGCAGAAGCAAATTTTAGAGCCATTGATCAGGGCTATGTGAATTACTAGAGCTGAAAATTATCTAATGA	scaffold1178 cov188	107392	1	2.37606e-27	16:A>G	16	0.570175	0.984615	0.015385	0.984615	0.015385	0	0.030296	0.030296	0.030296	10.8537	3	1	-	-	0	0	0	0	-	0	-	-	-	-	-	-	-	0	0	0	-	0	0	0	0	-	0	0	0	0	0	0	-	0	0	0	-	-	0	-	0	0	-	-	-	0	-	0	0	0	0	0	-	-	0	-	-	0	0	-	-	-	-	-	-	0	0	-	0	0	0	0	0	0	0	-	0	0	0	0	-	-	0	-	0	0	-	0	-	0	-	0	-	0	-	0	0	-	0	-	0	-	0	-	0	1	-	0	-	0	-	0	0	-	-	0
100101592|F|0-43:A>T-43:A>T	TGCAGAAGCAAATTTTAGAGCCATTGATCAGGGCTATGTGAATAACTACAGCTGAAAATTATCTAATGA	TGCAGAAGCAAATTTTAGAGCCATTGATCAGGGCTATGTGAATAACTACAGCTGAAAATTATCTAATGA	scaffold1178 cov188	107392	1	2.37606e-27	43:A>T	43	1	0.745614	0.54386	0.45614	0.254386	0.289474	0.379347	0.496153	0.43775	14.1442	11.1	0.982143	0	0	1	1	2	1	0	2	0	0	0	0	0	0	0	1	1	2	0	2	2	2	2	0	2	1	1	1	2	1	0	1	1	0	0	0	2	0	2	1	0	0	0	1	0	1	2	2	2	1	0	0	2	0	0	0	1	0	0	0	0	0	0	2	1	0	2	2	2	2	1	2	2	0	1	1	2	1	0	0	1	0	2	1	0	1	0	1	0	2	0	2	0	1	2	0	1	0	1	0	2	0	2	0	0	2	0	1	0	2	2	0	0	2
100101593|F|0-48:C>G-48:C>G	TGCAGAAGCAAATTTTAGAGCCATTGATCAGGGCTATGTGAATTACTACAGCTGAAAATTATCTAATGA	TGCAGAAGCAAATTTTAGAGCCATTGATCAGGGCTATGTGAATTACTACAGCTGAAAATTATCTAATGA	scaffold1178 cov188	107392	1	5.107e-29	48:C>G	48	1	0.991228	0.535088	0.464912	0.008772	0.526316	0.01739	0.497538	0.257464	17.1329	11.2279	1	0	0	2	2	2	2	0	2	0	0	0	0	0	0	0	2	2	2	0	2	2	2	2	0	2	2	2	2	2	2	0	2	1	0	0	0	2	0	2	2	0	0	0	2	0	2	2	2	2	2	0	0	2	0	0	0	2	0	0	0	0	0	0	2	2	0	2	2	2	2	2	2	2	0	2	2	2	2	0	0	2	0	2	2	0	2	0	2	0	2	0	2	0	2	2	0	2	0	2	0	0	0	2	0	0	2	0	2	0	2	2	0	0	2
100101602|F|0-62:A>G-62:A>G	TGCAGAAGCCGAGACACGAGATCGACAGCTTCAGGTGGCATTCTCTTGTGGAAGATCTGATCAAAATTA	TGCAGAAGCCGAGACACGAGATCGACAGCTTCAGGTGGCATTCTCTTGTGGAAGATCTGATCAAAATTA	scaffold1027	57086	1	5.107e-29	62:A>G	62	1	0.991228	0.078947	0.921053	0.008772	0.070175	0.01739	0.145429	0.08141	25.007	15.2	1	2	0	0	1	2	2	0	0	0	0	0	0	0	0	0	0	0	0	0	0	0	0	0	0	0	0	0	0	0	0	0	0	0	0	0	0	0	0	0	0	0	0	0	2	0	0	0	0	0	0	0	0	0	0	0	0	0	0	0	0	0	0	0	0	0	0	0	0	0	0	0	0	0	0	2	0	0	0	0	0	2	0	0	0	0	0	0	0	0	0	0	2	0	0	0	0	2	0	0	0	0	0	0	0	0	0	0	0	0	0	0	0	0	0
100101603|F|0-10:A>G-10:A>G	TGCAGAAGGAAGTTGCGAGGCTTGAAGCAGAATTGCGCACCCCAGAGCTTTCTGGTTCTTCATGTTCAG	TGCAGAAGGAAGTTGCGAGGCTTGAAGCAGAATTGCGCACCCCAGAGCTTTCTGGTTCTTCATGTTCAG	scaffold480	178992	1	5.107e-29	10:A>G	10	1	0.736842	0.77193	0.22807	0.263158	0.508772	0.387812	0.352108	0.36996	16.156	15.5741	0.982143	2	2	1	0	0	1	2	2	0	2	2	1	1	1	0	0	0	2	0	2	2	2	1	2	2	1	0	2	2	2	0	2	0	1	0	1	2	1	0	2	0	2	0	1	0	2	2	0	2	2	1	1	2	2	2	1	1	0	2	2	1	1	1	1	2	2	1	0	2	2	1	1	2	1	1	1	0	2	2	2	1	2	0	0	2	2	0	0	2	0	1	0	2	0	1	2	1	2	2	2	2	2	2	2	2	2	2	2	2	1	2	2	2	2
100101603|F|0-16:G>A-16:G>A	TGCAGAAGGAAGTTGCGAGGCTTGAAGCAGAATTGCGCACCCCAGAGCTTTCTGGTTCTTCATGTTCAG	TGCAGAAGGAAGTTGCGAGGCTTGAAGCAGAATTGCGCACCCCAGAGCTTTCTGGTTCTTCATGTTCAG	scaffold480	178992	1	5.107e-29	16:G>A	16	0.807018	0.923913	0.119565	0.880435	0.076087	0.043478	0.140595	0.210539	0.175567	16.0182	8.90909	1	0	0	-	2	0	1	0	0	0	0	0	0	-	-	0	0	0	0	0	0	0	0	-	0	0	-	0	0	0	0	0	0	2	-	0	-	0	-	0	0	0	0	0	1	0	0	0	0	0	0	-	-	0	0	0	1	-	0	0	0	-	-	-	-	0	0	-	0	0	0	-	-	0	-	1	1	0	0	0	0	1	0	0	0	0	0	0	0	0	0	-	0	0	0	-	2	1	0	0	0	0	0	0	0	0	2	0	0	0	-	0	0	0	0
100101609|F|0-17:A>G-17:A>G	TGCAGAAGGCATGCACAAGGATGGAACTCAACACAACCAATTCATCGTTGCTAGTTCAGTAAAAATTAC	TGCAGAAGGCATGCACAAGGATGGAACTCAACACAACCAATTCATCGTTGCTAGTTCAGTAAAAATTAC	scaffold8140	128617	1	1.83681e-28	17:A>G	17	1	0.789474	0.833333	0.166667	0.210526	0.622807	0.33241	0.277778	0.305094	26.7719	25.7373	0.925926	0	2	2	2	2	1	1	1	1	2	2	2	2	1	2	2	1	1	2	1	2	0	2	2	0	2	2	2	2	2	2	2	1	0	0	1	2	1	2	0	2	2	0	1	2	2	2	2	2	2	0	2	2	2	2	2	2	2	2	0	2	1	1	0	2	2	2	2	2	2	2	1	2	0	1	1	2	2	2	0	1	1	2	1	2	2	2	2	2	2	2	2	2	0	0	1	1	2	2	1	2	2	0	1	2	2	2	2	0	0	2	2	0	0
100101616|F|0-17:A>T-17:A>T	TGCAGAAGGGTCAGTAAAGAAGGAGCTGAAGCAGTGGAATGAATTATACAGCGAGGGGGGCTCAAGAAA	TGCAGAAGGGTCAGTAAAGAAGGAGCTGAAGCAGTGGAATGAATTATACAGCGAGGGGGGCTCAAGAAA	scaffold597	294618	1	5.107e-29	17:A>T	17	1	0.982456	0.04386	0.95614	0.017544	0.026316	0.034472	0.083872	0.059172	23.0643	16.3333	1	1	0	0	1	0	0	0	0	0	0	0	0	0	0	0	0	0	0	0	0	0	0	0	0	0	0	0	0	0	0	0	0	2	0	0	0	0	0	0	0	0	0	0	0	0	0	0	0	0	0	0	0	0	0	0	0	0	0	0	0	0	0	0	0	0	0	0	0	0	0	0	0	0	0	0	2	0	0	0	0	0	0	0	0	0	0	0	0	0	0	0	2	0	0	0	0	0	0	0	0	0	0	0	0	0	0	0	0	0	0	0	0	0	0
100101616|F|0-52:G>A-52:G>A	TGCAGAAGGGTCAGTAAAGAAGGAGCTGAAGCAGTGGAATGAATTATACAGCGAGGGGGGCTCAAGAAA	TGCAGAAGGGTCAGTAAAGAAGGAGCTGAAGCAGTGGAATGAATTATACAGCGAGGGGGGCTCAAGAAA	scaffold597	294618	1	5.107e-29	52:G>A	52	0.991228	0.99115	0.00885	0.99115	0.00885	0	0.017542	0.017542	0.017542	23.0643	13	1	1	0	0	-	0	0	0	0	0	0	0	0	0	0	0	0	0	0	0	0	0	0	0	0	0	0	0	0	0	0	0	0	0	0	0	0	0	0	0	0	0	0	0	0	0	0	0	0	0	0	0	0	0	0	0	0	0	0	0	0	0	0	0	0	0	0	0	0	0	0	0	0	0	0	0	0	0	0	0	0	0	0	0	0	0	0	0	0	0	0	0	0	0	0	0	0	0	0	0	0	0	0	0	0	0	0	0	0	0	0	0	0	0	0
100101620|F|0-31:G>T-31:G>T	TGCAGAAGTCATGATTGCCGATTTGATCATCGCTGGGCTCCAAGTCGGATGTTTTGCCCGAATTACAGA	TGCAGAAGTCATGATTGCCGATTTGATCATCGCTGGGCTCCAAGTCGGATGTTTTGCCCGAATTACAGA	scaffold1389	39172	1	3.97598e-25	31:G>T	31	0.763158	0.988506	0.011494	0.988506	0.011494	0	0.022724	0.022724	0.022724	12.6355	5	1	-	0	0	0	0	0	0	0	0	0	-	0	-	-	-	0	0	0	0	0	0	0	0	0	0	0	0	0	0	0	0	0	-	0	-	0	0	0	-	0	0	0	0	0	-	-	0	0	0	0	0	0	0	0	0	-	0	0	0	-	-	-	0	0	0	0	0	0	0	0	-	0	0	0	0	0	-	0	0	-	0	0	0	0	-	0	-	0	-	0	-	0	-	0	-	0	0	-	0	0	-	0	0	-	0	0	-	0	0	1	0	0	0	0
100101621|F|0-33:C>T-33:C>T	TGCAGAAGTCATGATTGCCGATTTGATCATCGCCGGGCTCCAAGTCGGATGTTTTGCCCGAATTACAGA	TGCAGAAGTCATGATTGCCGATTTGATCATCGCCGGGCTCCAAGTCGGATGTTTTGCCCGAATTACAGA	scaffold1389	39172	1	8.54582e-27	33:C>T	33	1	0.789474	0.745614	0.254386	0.210526	0.535088	0.33241	0.379347	0.355879	16.2522	12.7453	0.982143	0	2	2	2	2	2	2	1	2	2	0	2	0	0	0	2	2	1	1	2	2	1	1	1	1	2	2	2	1	2	1	2	0	2	0	1	1	1	0	2	2	2	1	2	0	0	2	2	1	2	2	2	2	2	1	0	2	2	2	0	0	0	2	1	2	2	1	2	1	1	0	2	1	2	2	2	0	2	2	0	2	2	2	2	0	2	0	2	0	2	0	2	0	2	0	1	2	0	2	1	0	1	2	0	2	2	0	2	2	0	0	1	2	2
100101623|F|0-6:A>C-6:A>C	TGCAGAAGTGTATTCATCTCCATGAAATAGAATTGGCCTAAAGTTGTGTCCATTATAAATTCCACAATT	TGCAGAAGTGTATTCATCTCCATGAAATAGAATTGGCCTAAAGTTGTGTCCATTATAAATTCCACAATT	scaffold114	351035	2	1.10547e-25	6:A>C	6	1	0.973684	0.631579	0.368421	0.026316	0.605263	0.051247	0.465374	0.25831	4.99286	4.33333	0.964286	0	2	2	2	0	2	0	0	0	0	0	2	2	0	2	2	2	2	0	2	2	0	2	0	0	2	2	2	0	2	2	2	0	2	0	2	2	2	2	0	0	2	0	2	2	2	2	0	0	2	1	2	0	2	2	2	0	2	0	2	2	2	0	2	2	0	2	2	0	0	0	1	0	2	2	1	2	0	2	2	2	2	2	2	2	2	0	2	2	0	0	2	0	0	2	2	2	2	2	2	2	0	0	0	0	2	0	0	2	2	2	2	2	0
100101624|F|0-39:G>A-39:G>A	TGCAGACGTGTATTCATCTCCATGAAATAGAATTGGCCTGAAGTTGTGTCCATTATAAATTCCACAATT	TGCAGACGTGTATTCATCTCCATGAAATAGAATTGGCCTGAAGTTGTGTCCATTATAAATTCCACAATT	scaffold114	338851	2	2.37606e-27	39:G>A	39	0.991228	0.955752	0.637168	0.362832	0.044248	0.59292	0.08458	0.46237	0.273475	5.1037	4.33333	0.946429	0	1	2	2	0	2	0	-	0	0	0	2	2	0	2	2	2	2	0	2	2	0	2	0	0	2	2	2	0	2	2	2	0	2	0	2	2	2	2	0	0	2	0	2	2	2	2	0	0	2	2	2	0	2	1	2	0	2	0	2	2	2	0	2	2	0	1	2	0	0	0	2	0	2	2	1	2	0	1	2	2	2	2	2	2	2	0	2	2	0	0	2	0	0	2	2	2	2	2	2	2	0	0	0	0	2	0	0	2	2	2	2	2	0
100101627|F|0-20:T>C-20:T>C	TGCAGAATAAAGAGATTGCATAGGTGAAATTTGAGATATATTCGAAAATAGATCAAGAACTAGCACCTA	TGCAGAATAAAGAGATTGCATAGGTGAAATTTGAGATATATTCGAAAATAGATCAAGAACTAGCACCTA	scaffold660	12361	1	5.107e-29	20:T>C	20	0.912281	1	0.038462	0.961538	0	0.038462	0	0.073964	0.036982	7.04615	3	1	-	0	0	0	0	0	-	0	0	0	0	-	0	0	0	0	0	0	0	0	0	0	0	0	0	0	0	0	0	0	2	0	0	0	0	0	0	0	0	0	0	0	-	0	0	0	0	0	0	0	0	0	0	0	0	0	0	0	0	-	0	0	0	0	0	0	0	0	2	0	0	0	2	0	0	2	0	0	0	-	0	0	0	0	0	0	-	0	-	0	0	0	0	0	0	0	0	0	0	0	0	0	0	-	0	0	0	0	0	0	0	-	0	0
100101628|F|0-39:T>A-39:T>A	TGCAGAATAAAGAGATTGCATAGGTGAAATTTGAGATATTTTCTAAAATAGATCAAGAACTAGCACCTA	TGCAGAATAAAGAGATTGCATAGGTGAAATTTGAGATATTTTCTAAAATAGATCAAGAACTAGCACCTA	scaffold2701	3074	1	5.107e-29	39:T>A	39	0.552632	0.968254	0.063492	0.936508	0.031746	0.031746	0.061476	0.118922	0.090199	8.46667	3	1	0	0	0	-	0	0	-	0	0	0	0	0	0	0	0	-	-	-	0	-	-	0	0	-	0	-	-	0	0	0	1	0	-	-	-	-	0	-	-	0	-	-	0	-	-	-	0	-	0	-	-	0	0	-	-	0	-	0	0	0	0	0	-	0	-	0	-	0	1	0	0	0	2	0	-	2	-	0	-	0	0	-	0	0	-	-	0	-	-	0	-	-	0	0	0	-	-	0	0	-	0	-	0	-	-	0	-	0	-	-	0	-	-	0
100101638|F|0-36:A>G-36:A>G	TGCAGAATATTATTTGGAAAGATGTATTGCCTCAAGAATTTTTTCCAACGTTGAAGAGGTTATTTATAT	TGCAGAATATTATTTGGAAAGATGTATTGCCTCAAGAATTTTTTCCAACGTTGAAGAGGTTATTTATAT		0	0	999	36:A>G	36	0.570175	0.984615	0.015385	0.984615	0.015385	0	0.030296	0.030296	0.030296	6.18072	3	1	0	0	0	0	-	-	-	-	0	0	0	-	0	0	0	0	-	0	-	-	0	0	-	-	0	-	-	0	-	0	0	0	-	0	0	0	-	0	0	0	-	0	-	-	0	-	-	-	0	-	0	0	0	0	-	0	-	0	0	0	-	0	0	-	-	0	-	-	-	0	0	0	0	0	-	-	0	0	0	0	-	-	-	-	0	-	0	0	-	-	0	0	0	-	0	0	-	-	0	-	-	-	-	1	0	-	0	0	0	0	-	0	0	-
100101642|F|0-28:C>G-28:C>G	TGCAGAATCAAATTCCTGGGATGGGTTCCAAAGTATTTGACAATTTGGAGGCTGGTGATCTCATTACAG	TGCAGAATCAAATTCCTGGGATGGGTTCCAAAGTATTTGACAATTTGGAGGCTGGTGATCTCATTACAG	scaffold789	130792	1	2.37606e-27	28:C>G	28	1	1	0.561404	0.438596	0	0.561404	0	0.492459	0.24623	28.2639	18.7711	0.982143	0	0	0	2	0	2	2	2	2	0	2	0	0	0	2	0	2	0	2	2	0	0	0	0	0	0	2	0	2	2	0	2	0	2	2	2	2	2	2	2	2	0	0	2	0	2	2	0	0	2	2	0	0	0	2	0	0	0	2	2	2	2	2	2	2	2	2	0	2	0	0	2	0	2	2	2	2	2	0	2	2	0	0	2	0	0	0	2	2	0	0	2	2	2	0	2	2	2	0	2	2	0	2	2	2	0	0	2	0	2	2	0	0	2
100101646|F|0-30:A>G-30:A>G	TGCAGAATCACCATAATTGTCAGCATGAATAAATGAATGAATGCATAAAACTACTCATGGAAAGTACAG	TGCAGAATCACCATAATTGTCAGCATGAATAAATGAATGAATGCATAAAACTACTCATGGAAAGTACAG	scaffold413 cov178	84275	1	5.107e-29	30:A>G	30	1	1	0.035088	0.964912	0	0.035088	0	0.067713	0.033857	34.4621	21.2	1	2	0	0	2	2	0	0	0	0	0	0	0	0	0	0	0	0	0	0	0	0	0	0	0	0	0	0	0	0	0	0	0	0	0	0	0	0	0	0	0	0	0	0	0	0	0	0	0	0	0	0	0	0	0	0	0	0	0	0	0	0	0	0	0	0	0	0	0	0	0	0	0	0	0	0	0	0	0	0	0	0	0	0	0	0	0	0	0	0	0	0	2	0	0	0	0	0	0	0	0	0	0	0	0	0	0	0	0	0	0	0	0	0	0
100101648|F|0-11:C>T-11:C>T	TGCAGAATCATCATGAGCTTTCACTTTTAGATCAACATACCGAAACTATTTGCAGTAAAAAGTTGAACA	TGCAGAATCATCATGAGCTTTCACTTTTAGATCAACATACCGAAACTATTTGCAGTAAAAAGTTGAACA	scaffold244	147796	1	5.107e-29	11:C>T	11	1	0.77193	0.815789	0.184211	0.22807	0.587719	0.352108	0.300554	0.326331	25.5321	24.0168	1	2	2	2	0	2	2	2	0	0	2	2	2	0	2	2	1	1	2	0	2	2	2	0	0	2	0	1	2	2	2	1	2	2	1	2	1	2	1	2	2	2	0	1	2	1	1	2	2	2	0	1	0	0	0	0	1	1	1	2	2	2	2	0	2	1	1	2	0	2	2	2	1	2	2	2	2	1	2	0	1	2	0	0	2	2	1	2	1	2	2	1	2	2	0	1	2	2	2	2	2	2	2	2	1	2	2	0	2	1	2	2	2	1	2
100101656|F|0-6:A>G-6:A>G	TGCAGAATCTGAACATATATCATTTTTTGAGATCATTATAATTAGTAGATAAACATCACTTACAGATCG	TGCAGAATCTGAACATATATCATTTTTTGAGATCATTATAATTAGTAGATAAACATCACTTAC		0	0	999	6:A>G	6	0.982456	1	0.008929	0.991071	0	0.008929	0	0.017698	0.008849	7.89286	4	1	0	0	0	0	0	0	0	0	0	0	0	0	0	0	0	0	0	0	0	0	0	0	0	0	0	0	0	0	0	0	0	0	0	0	0	0	0	0	0	0	0	0	-	0	0	0	0	0	0	0	0	0	0	0	0	0	0	0	0	0	0	0	0	0	0	0	0	0	0	0	0	0	0	0	0	0	0	0	0	0	0	0	0	0	0	0	0	0	0	0	0	0	0	0	0	0	0	0	0	0	0	0	0	0	-	0	0	2	0	0	0	0	0	0
100101664|F|0-16:A>G-16:A>G	TGCAGAATGAGTTACTAACTTAGTGTTGCAAGTTCAAGAAAATAATGTGGAATAAATGCTATTAGAATA	TGCAGAATGAGTTACTAACTTAGTGTTGCAAGTTCAAGAAAATAATGTGGAATAAATGCTATTAGAATA	scaffold12038	414	1	5.14326e-24	16:A>G	16	0.614035	0.985714	0.014286	0.985714	0.014286	0	0.028163	0.028163	0.028163	11.4471	3	1	0	-	0	0	0	0	0	0	0	-	0	-	0	0	-	-	0	-	0	-	-	0	0	-	0	0	0	0	0	0	0	0	0	-	-	-	0	-	-	0	-	0	0	0	0	-	0	0	-	0	-	-	-	0	0	0	-	0	0	0	0	-	0	0	-	0	0	-	0	-	0	-	-	0	0	-	-	0	0	0	0	-	-	-	0	0	1	-	0	0	-	0	0	-	0	-	0	0	0	0	0	-	-	-	-	0	-	-	0	0	-	0	0	-
100101665|F|0-17:A>G-17:A>G	TGCAGAATGAGTTACTGACTTACCGTTGCAAGTCCAAGAAAATAATGTGGAATAAATGCTATTAGAATA	TGCAGAATGAGTTACTGACTTACCGTTGCAAGTCCAAGAAAATAATGTGGAATAAATGCTATTAGAATA	scaffold12038	414	1	2.37606e-27	17:A>G	17	0.552632	0.984127	0.015873	0.984127	0.015873	0	0.031242	0.031242	0.031242	13.2716	3	1	-	-	0	-	0	0	-	0	-	-	0	0	-	-	0	0	-	0	-	-	-	0	-	-	0	0	0	0	-	-	-	-	-	0	0	-	0	-	-	0	-	-	0	-	-	0	-	0	0	0	0	0	0	-	0	-	0	-	0	0	-	-	-	0	-	0	0	0	-	0	0	-	0	-	-	0	0	0	0	0	-	-	0	0	0	-	0	0	-	0	0	-	0	0	0	0	-	0	0	-	-	0	-	0	-	0	0	0	-	0	-	0	1	-
100101666|F|0-23:T>C-23:T>C	TGCAGAATGAGTTACTGACTTACTGTTGCAAGTCCAAGAAAATAATGTGGAATAAATGCTATTAGAATA	TGCAGAATGAGTTACTGACTTACTGTTGCAAGTCCAAGAAAATAATGTGGAATAAATGCTATTAGAATA	scaffold12038	414	1	5.107e-29	23:T>C	23	1	1	0.535088	0.464912	0	0.535088	0	0.497538	0.248769	20.531	13.5823	0.982143	0	0	2	0	2	2	0	2	0	0	2	2	0	0	2	2	0	2	0	0	0	2	0	0	2	2	2	2	0	0	0	0	0	2	2	0	2	0	0	2	0	0	2	0	0	2	0	2	2	2	2	2	2	0	2	0	2	0	2	2	0	0	0	2	0	2	2	2	0	2	2	0	2	0	0	2	2	2	2	2	0	0	2	2	2	0	2	0	0	2	2	0	2	2	2	2	0	2	2	0	0	2	0	2	0	2	2	2	0	2	0	2	0	0
100101678|F|0-41:G>A-41:G>A	TGCAGAATTAGTAACTCATTTAGCGGGCGCTCATCCTCTCCGCACCTGTAAATTCACAACACAATTACA	TGCAGAATTAGTAACTCATTTAGCGGGCGCTCATCCTCTCCGCACCTGTAAATTCACAACACAATTACA	scaffold4286	126545	1	3.07362e-26	41:G>A	41	1	0.982456	0.508772	0.491228	0.017544	0.491228	0.034472	0.499846	0.267159	25.9155	17.7042	1	0	2	2	2	0	2	0	2	2	0	0	0	0	2	0	2	0	2	0	2	2	2	2	0	2	2	0	2	2	2	0	2	1	0	0	0	2	0	2	2	0	2	0	2	0	2	2	0	0	2	0	0	2	2	0	0	2	2	2	2	2	0	0	0	2	0	2	2	2	0	2	2	0	0	2	1	2	0	0	2	2	0	2	2	0	0	0	0	0	0	0	2	0	2	2	2	2	0	2	0	2	0	0	0	0	2	0	0	0	2	2	0	0	0
100101692|F|0-12:A>G-12:A>G	TGCAGAATTCTTACTGATTCTGATGTTGAAGCTGAGGCTAAAGCTTTGAGTTTCACCATGCGTATTTGG	TGCAGAATTCTTACTGATTCTGATGTTGAAGCTGAGGCTAAAGCTTTGAGTTTCACCATGCGTATTTGG	scaffold2031 cov196	102951	1	2.39293e-22	12:A>G	12	0.5	0.982456	0.035088	0.964912	0.017544	0.017544	0.034472	0.067713	0.051093	7	6.33333	1	1	0	0	-	2	0	-	-	0	0	-	-	-	0	0	-	-	0	-	-	0	-	0	0	-	-	-	-	0	0	0	0	0	-	-	-	0	0	0	-	-	0	0	0	-	-	0	-	-	0	-	0	0	0	0	-	-	0	-	-	-	0	0	0	0	-	-	-	0	-	0	-	-	-	0	0	0	0	-	-	0	-	-	0	0	-	0	-	-	-	0	-	-	0	-	-	0	-	0	0	0	-	0	0	-	0	0	-	-	0	-	-	-	0
100101693|F|0-19:T>C-19:T>C	TGCAGAATTCTTGCTGATTTTGATGCTAAAGCTGAGGCTAAAGCTTTGAGTTTTGCCATGCGTATTTGG	TGCAGAATTCTTGCTGATTTTGATGCTAAAGCTGAGGCTAAAGCTTTGAGTTTTGCCATGCGTATTTGG	scaffold2031 cov196	102951	1	2.39293e-22	19:T>C	19	0.570175	0.2	0.861538	0.138462	0.8	0.061538	0.32	0.23858	0.27929	8.33333	7	0.96875	0	1	1	0	1	2	-	-	1	1	-	-	-	1	1	-	-	1	-	-	1	-	1	1	-	-	-	-	1	1	1	1	1	-	-	-	1	1	1	0	-	1	1	1	-	-	1	-	0	1	0	1	1	1	1	-	-	1	-	-	-	1	1	1	1	-	-	-	1	0	2	-	0	-	2	1	1	1	-	-	1	-	-	1	1	-	2	-	-	-	1	0	-	1	-	-	1	-	1	1	1	-	1	1	-	1	1	0	-	1	-	-	-	1
100101694|F|0-25:A>T-25:A>T	TGCAGAATTCTTGCTGATTCTGATGATAAAGCTGAGGCTAAAGCTTTGAGTTTCGCCATGCGTATTTGG	TGCAGAATTCTTGCTGATTCTGATGATAAAGCTGAGGCTAAAGCTTTGAGTTTCGCCATGCGTATTTGG		0	0	999	25:A>T	25	0.491228	0.964286	0.035714	0.964286	0.035714	0	0.068878	0.068878	0.068878	10.6667	6.33333	1	1	0	0	-	1	0	-	-	0	0	-	-	-	0	0	-	-	0	-	-	0	-	0	0	-	-	-	-	0	0	0	0	0	-	-	-	0	-	0	-	-	0	-	0	-	-	0	-	-	0	-	0	0	0	0	-	-	0	-	-	-	0	0	0	0	0	-	-	0	-	0	-	-	-	0	0	0	0	-	-	0	-	-	0	0	-	0	0	-	-	0	-	-	0	-	-	0	-	0	0	0	-	-	0	-	0	0	-	-	0	-	-	-	0
100101695|F|0-60:T>C-60:T>C	TGCAGAATTCTTGCTGATTCTGATGTTGAAGCTGAGGCTAAAGCTTTGAGTTTTGCCATGTGTATTTGG	TGCAGAATTCTTGCTGATTCTGATGTTGAAGCTGAGGCTAAAGCTTTGAGTTTTGCCATGTGTATTTGG	scaffold2031 cov196	102951	1	5.107e-29	60:T>C	60	1	1	0.017544	0.982456	0	0.017544	0	0.034472	0.017236	14.8112	6.33333	1	2	0	0	0	2	0	0	0	0	0	0	0	0	0	0	0	0	0	0	0	0	0	0	0	0	0	0	0	0	0	0	0	0	0	0	0	0	0	0	0	0	0	0	0	0	0	0	0	0	0	0	0	0	0	0	0	0	0	0	0	0	0	0	0	0	0	0	0	0	0	0	0	0	0	0	0	0	0	0	0	0	0	0	0	0	0	0	0	0	0	0	0	0	0	0	0	0	0	0	0	0	0	0	0	0	0	0	0	0	0	0	0	0	0
100101697|F|0-31:A>T-31:A>T	TGCAGAATTGAAATTGAGCATATTGTGAATGAAACAAGTGGGAAATTCAAAAAGATGTCAGCAACAAGT	TGCAGAATTGAAATTGAGCATATTGTGAATGAAACAAGTGGGAAATTCAAAAAGATGTCAGCAACAAGT	scaffold433	197240	1	5.107e-29	31:A>T	31	1	1	0.078947	0.921053	0	0.078947	0	0.145429	0.072715	74.5724	27.9091	1	2	0	0	2	2	2	0	0	0	0	0	0	0	0	0	0	0	0	0	0	0	0	0	0	0	0	0	0	0	0	0	0	0	0	0	0	0	0	0	0	0	0	0	2	0	0	0	0	0	0	0	0	0	0	0	0	0	0	0	0	0	0	0	0	0	0	0	0	0	0	0	0	0	0	2	0	0	0	0	0	2	0	0	0	0	0	0	0	0	0	0	2	0	0	0	0	2	0	0	0	0	0	0	0	0	0	0	0	0	0	0	0	0	0
100101699|F|0-44:C>T-44:C>T	TGCAGAATTGGTGGCAAAGATAAAGGTAACTGCACCATTCAATTCATACAAGGAAACAGACACAGAGTT	TGCAGAATTGGTGGCAAAGATAAAGGTAACTGCACCATTCAATTCATACAAGGAAACAGACACAGAGTT	scaffold2107	126479	1	2.37606e-27	44:C>T	44	1	0.596491	0.72807	0.27193	0.403509	0.324561	0.481379	0.395968	0.438673	11.5904	10.4423	0.946429	1	2	1	2	2	2	1	1	1	0	0	2	0	2	1	1	1	2	0	1	1	2	1	1	2	0	1	1	1	0	0	0	2	1	0	0	2	0	1	0	0	1	1	2	0	2	2	0	1	0	1	2	0	1	1	2	1	2	1	1	2	0	1	0	2	2	0	2	1	1	1	2	1	2	2	2	0	1	0	1	2	0	2	1	1	0	1	1	2	0	2	0	2	2	1	1	2	1	2	1	2	0	1	0	2	1	1	0	2	0	0	1	2	1
100101698|F|0-60:C>T-60:C>T	TGCAGAATTGGTGGCAAAGATAAAGGTAACTGCACCATTCAATTTATACAAGGAAACAGACGCAGAGTT	TGCAGAATTGGTGGCAAAGATAAAGGTAACTGCACCATTCAATTTATACAAGGAAACAGACGCAGAGTT	scaffold2873	19456	1	5.107e-29	60:C>T	60	1	0.72807	0.526316	0.473684	0.27193	0.254386	0.395968	0.498615	0.447291	10.3524	9.57333	0.980769	0	2	2	0	2	0	0	2	2	1	1	0	1	0	0	2	2	0	1	0	2	0	0	2	0	1	0	0	2	1	1	1	0	2	1	1	2	1	2	1	1	0	0	0	1	0	0	1	0	1	2	0	1	0	0	0	2	0	2	0	2	1	0	1	2	2	1	0	2	0	0	0	0	0	0	0	1	2	1	0	0	1	0	0	0	1	2	0	0	1	0	1	2	0	2	2	0	0	2	0	0	1	0	1	0	2	2	1	0	1	1	2	0	0
100101700|F|0-53:G>C-53:G>C	TGCAGAATTTTGTCGATCTTGCCGGAAGTGAGCGTGCATCTCAGGCTTTATCTGCTGGCACTAGACTTA	TGCAGAATTTTGTCGATCTTGCCGGAAGTGAGCGTGCATCTCAGGCTTTATCTGCTGGCACTAGACTTA	scaffold8007	68228	1	2.37606e-27	53:G>C	53	0.552632	0.984127	0.015873	0.984127	0.015873	0	0.031242	0.031242	0.031242	8.38158	3	1	0	-	-	0	0	-	0	0	0	0	0	-	0	0	0	-	-	0	-	0	-	-	0	-	-	-	-	-	0	0	-	0	-	0	0	0	0	0	0	-	-	-	-	-	0	0	0	0	-	-	0	-	0	-	0	-	-	-	-	0	0	-	0	-	-	0	0	0	0	-	0	-	-	0	-	0	0	0	0	0	0	-	0	-	0	0	0	0	0	0	-	-	0	-	0	0	-	-	0	-	0	1	-	-	-	0	-	0	0	-	0	-	0	-
100101703|F|0-24:T>C-24:T>C	TGCAGACAAAAATCTGGAGACTTCTTTGTCAAGCAATGATTGATTTTCCATGAAAAATGAGTTGGTTTT	TGCAGACAAAAATCTGGAGACTTCTTTGTCAAGCAATGATTGATTTTCCATGAAAAATGAGTTGGTTTT	scaffold6340	18455	1	1.10547e-25	24:T>C	24	1	0.947368	0.701754	0.298246	0.052632	0.649123	0.099723	0.41859	0.259157	28	23.1748	1	0	2	2	0	2	1	2	2	0	0	0	2	2	2	2	2	2	2	0	2	2	2	2	0	2	2	2	2	0	2	2	2	2	2	0	2	2	2	2	0	0	2	2	1	2	2	2	0	0	2	2	2	0	2	2	2	0	2	0	2	2	2	0	2	2	0	2	2	0	0	0	2	0	2	1	2	2	0	2	2	1	2	2	2	2	2	0	2	2	0	0	1	0	0	2	2	1	2	2	2	2	0	0	2	0	2	0	0	2	2	2	2	2	0
100101710|F|0-32:A>C-32:A>C	TGCAGACAAATAGAAAGCAGTCTATACAGGATATGTAGCCTTGTCTCACTTCAGCCTATATGACATAAC	TGCAGACAAATAGAAAGCAGTCTATACAGGATATGTAGCCTTGTCTCACTTCAGCCTATATGACATAAC	scaffold3223	31488	1	5.14326e-24	32:A>C	32	1	0.824561	0.77193	0.22807	0.175439	0.596491	0.28932	0.352108	0.320714	40.3475	31.681	1	2	2	2	2	1	2	1	2	0	2	0	1	2	0	2	2	1	2	2	0	2	0	2	0	0	2	2	2	2	2	2	2	1	0	0	2	2	2	2	2	0	2	1	2	2	0	2	1	0	2	0	0	1	2	2	2	2	0	2	1	0	2	0	2	2	0	2	0	2	0	2	2	0	2	2	2	1	2	2	1	2	2	0	1	1	2	1	1	1	1	2	1	0	0	2	2	2	2	2	0	2	2	2	1	2	2	0	2	2	2	2	1	2	2
100101716|F|0-25:T>C-25:T>C	TGCAGACAATAAAAACCAAAGCAATTCCTCAGACAATAAAAATCCCATGGTGCTAGTTTGATACCAAAA	TGCAGACAATAAAAACCAAAGCAATTCCTCAGACAATAAAAATCCCATGGTGCTAGTTTGATACCAAAA		0	0	999	25:T>C	25	0.684211	0.705128	0.589744	0.410256	0.294872	0.294872	0.415845	0.483892	0.449869	27.4857	27.3793	0.973684	-	0	-	0	2	-	0	2	-	0	2	1	2	0	0	2	1	-	2	2	0	1	-	2	1	1	-	1	-	-	0	-	0	0	1	2	2	2	0	2	-	-	2	-	-	1	0	1	0	2	0	0	2	-	-	-	-	0	1	2	2	1	0	-	1	0	1	-	-	0	1	1	0	1	-	0	0	2	2	-	-	0	-	0	2	-	-	-	0	1	1	0	2	-	1	1	-	0	1	-	2	0	-	1	1	0	0	-	-	0	0	2	-	-
100101718|F|0-66:T>C-66:T>C	TGCAGACAATGCCCGGTCAGCGGCAAGGAGCTTTGTTCTAGGTGGACTTTCTGAGAAATATTATGGTCT	TGCAGACAATGCCCGGTCAGCGGCAAGGAGCTTTGTTCTAGGTGGACTTTCTGAGAAATATTATGGTCT	scaffold60	8352	1	5.107e-29	66:T>C	66	1	1	0.087719	0.912281	0	0.087719	0	0.160049	0.080025	32.8276	21.8182	1	0	0	0	2	0	2	0	0	0	0	0	0	0	0	0	0	0	0	0	0	0	0	0	0	0	0	0	0	0	0	0	0	2	0	0	0	0	0	0	0	0	0	0	2	0	0	0	0	0	0	0	0	0	0	0	0	0	0	0	0	0	0	0	0	0	0	0	0	0	0	0	0	0	0	2	2	0	0	0	0	2	0	0	0	0	0	0	0	0	0	0	2	0	0	0	0	2	0	0	0	0	0	0	0	0	0	0	0	0	2	0	0	0	0
100101724|F|0-48:A>G-48:A>G	TGCAGACACTAGAGATGCGAGAATGTCATTTCCTTGAAGAGATCCCACAAGATATAGTGAATTTGTCAA	TGCAGACACTAGAGATGCGAGAATGTCATTTCCTTGAAGAGATCCCACAAGATATAGTGAATTTGTCAA	scaffold3382	777705	1	5.107e-29	48:A>G	48	1	0.991228	0.429825	0.570175	0.008772	0.421053	0.01739	0.490151	0.25377	33.007	21.5758	0.964286	1	0	2	0	0	0	2	2	2	0	2	2	0	0	0	2	2	0	0	2	0	0	2	0	0	2	2	2	0	0	2	0	0	2	2	0	0	0	0	2	0	0	0	0	0	2	0	0	0	2	2	0	0	0	2	2	2	0	2	0	2	0	2	0	2	2	0	0	0	2	0	0	0	0	0	0	2	2	0	0	0	0	0	2	0	2	2	2	2	0	0	0	2	2	0	0	0	2	2	2	0	2	0	2	2	0	0	2	2	2	0	0	2	0
100101726|F|0-55:G>A-55:G>A	TGCAGACAGTCACCTGCCTCAATAGCTTCTCTAGACGAGAAGCAGCGCAATTCTTGGGGTTTTTTACAG	TGCAGACAGTCACCTGCCTCAATAGCTTCTCTAGACGAGAAGCAGCGCAATTCTTGGGGTTTTTTACAG	scaffold4848	41258	1	2.37606e-27	55:G>A	55	1	1	0.078947	0.921053	0	0.078947	0	0.145429	0.072715	55.9517	24.1111	1	0	0	0	2	2	2	0	0	0	0	0	0	0	0	0	0	0	0	0	0	0	0	0	0	0	0	0	0	0	0	0	0	2	0	0	0	0	0	0	0	0	0	0	2	0	0	0	0	0	0	0	0	0	0	0	0	0	0	0	0	0	0	0	0	0	0	0	0	0	0	0	0	0	0	2	0	0	0	0	0	2	0	0	0	0	0	0	0	0	0	0	2	0	0	0	0	2	0	0	0	0	0	0	0	0	0	0	0	0	0	0	0	0	0
100101728|F|0-28:T>C-28:T>C	TGCAGACATACTTACAGGAGTTAGCATCTAGCTTGTTTAGTAACTTATTTGTGTTCTGTTATTCAAACA	TGCAGACATACTTACAGGAGTTAGCATCTAGCTTGTTTAGTAACTTATTTGTGTTCTGTTATTCAAACA	scaffold1372	30496	1	5.107e-29	28:T>C	28	1	1	0.096491	0.903509	0	0.096491	0	0.174361	0.087181	54.3931	14.3333	1	0	0	0	2	2	2	0	0	0	0	0	0	0	0	0	0	0	0	0	0	0	0	0	0	0	0	0	0	0	0	0	0	0	0	0	0	0	0	0	0	0	0	0	2	0	0	0	0	0	0	0	0	0	0	0	0	0	0	0	0	0	0	0	0	0	0	0	0	0	0	0	0	0	0	2	0	0	0	0	0	2	0	0	2	0	0	0	0	0	0	0	0	0	0	0	2	2	0	0	0	0	0	0	0	0	2	0	0	0	2	0	0	0	0
100101735|F|0-42:G>T-42:G>T	TGCAGACATCAAAGCCTAGAAACCCAGGAGGAAAAAGCAGCAGAAGCAAGAGCATACATATTACAGATC	TGCAGACATCAAAGCCTAGAAACCCAGGAGGAAAAAGCAGCAGAAGCAAGAGCATACATATTAC	scaffold65	93802	1	9.7985e-26	42:G>T	42	1	0.763158	0.710526	0.289474	0.236842	0.473684	0.361496	0.411357	0.386427	39.3273	34.2277	0.964286	2	0	2	0	0	0	1	1	1	0	2	2	2	0	1	2	1	2	2	2	2	0	2	2	2	0	2	2	2	1	2	1	1	2	1	1	0	1	2	1	2	0	1	0	1	1	1	0	2	2	2	0	0	0	1	0	0	2	0	2	2	2	1	1	2	2	2	2	2	0	2	1	0	1	0	0	2	1	0	1	0	2	2	0	2	2	2	1	1	0	2	2	2	2	0	1	0	0	2	2	2	0	2	0	2	2	1	2	0	2	2	2	0	2
100101739|F|0-53:G>T-53:G>T	TGCAGACATGCATCAAATCCTTATCATTCATGTGGTCCATATTGTTATGAAGAGGAGGGAGAGAGTTCA	TGCAGACATGCATCAAATCCTTATCATTCATGTGGTCCATATTGTTATGAAGAGGAGGGAGAGAGTTCA	scaffold1535	30320	1	2.37606e-27	53:G>T	53	1	0.947368	0.587719	0.412281	0.052632	0.535088	0.099723	0.484611	0.292167	19.0144	14.0941	1	0	2	0	2	0	1	2	0	2	2	0	0	2	0	0	2	2	2	2	2	0	0	0	0	0	2	0	2	0	0	2	0	1	2	2	2	2	2	0	2	2	0	0	1	2	2	2	0	0	2	2	0	0	0	0	0	2	0	2	0	2	0	2	2	2	2	0	2	0	0	2	2	0	0	1	2	2	0	2	0	1	2	2	2	2	2	2	2	0	0	2	2	0	0	0	2	1	2	2	2	2	2	0	0	0	2	2	0	2	2	2	2	2	0
100101742|F|0-29:A>C-29:A>C	TGCAGACATTGATACTCTATTTTTGTCGTAGGCTTTCCGGGCTTCCCAAGAGCATAACATACATGAACA	TGCAGACATTGATACTCTATTTTTGTCGTAGGCTTTCCGGGCTTCCCAAGAGCATAACATACATGAACA	scaffold1766	394882	1	2.37606e-27	29:A>C	29	1	0.780702	0.763158	0.236842	0.219298	0.54386	0.342413	0.361496	0.351954	17.4914	16.972	0.982143	2	1	0	0	2	0	1	2	2	1	2	2	1	2	1	0	0	1	1	2	2	2	0	1	2	0	0	0	2	2	2	2	0	2	2	2	2	2	2	0	1	1	1	0	1	0	2	2	2	0	2	2	2	1	2	2	0	1	2	1	2	2	2	2	0	2	2	2	2	2	2	2	2	1	0	0	2	0	1	1	0	1	2	0	1	0	2	0	2	2	1	2	2	0	2	1	0	2	0	2	1	2	2	2	2	2	1	0	2	2	2	1	2	2
100101747|F|0-39:T>C-39:T>C	TGCAGACCATAGATTTGTGGTTATGATTCTGTCTTCTGGTACCCAATTGGAGTACACTTTTTTCAGTGT	TGCAGACCATAGATTTGTGGTTATGATTCTGTCTTCTGGTACCCAATTGGAGTACACTTTTTTCAGTGT	scaffold1202	38310	2	5.107e-29	39:T>C	39	0.991228	1	0.079646	0.920354	0	0.079646	0	0.146605	0.073303	5.74825	2.54545	0.981481	2	0	0	0	0	2	0	0	0	0	0	0	0	0	0	0	0	0	0	0	0	0	0	0	0	0	0	0	0	0	0	0	0	0	0	0	0	2	0	0	0	0	0	2	0	0	0	0	0	0	0	0	0	0	0	0	0	0	0	0	0	0	0	0	0	0	0	0	0	0	0	0	0	0	2	2	0	0	0	0	2	0	0	0	0	0	0	0	0	0	0	2	0	0	0	-	2	0	0	0	0	0	0	0	0	0	0	0	0	0	0	0	0	0
100101747|F|0-47:T>G-47:T>G	TGCAGACCATAGATTTGTGGTTATGATTCTGTCTTCTGGTACCCAATTGGAGTACACTTTTTTCAGTGT	TGCAGACCATAGATTTGTGGTTATGATTCTGTCTTCTGGTACCCAATTGGAGTACACTTTTTTCAGTGT	scaffold1202	38310	2	5.107e-29	47:T>G	47	1	0.991228	0.614035	0.385965	0.008772	0.605263	0.01739	0.473992	0.245691	5.74825	3.25556	0.946429	2	2	2	2	0	0	0	2	0	2	2	0	0	2	0	2	0	0	2	0	0	2	2	0	2	2	0	2	2	2	0	2	0	2	0	2	2	2	2	0	2	2	0	0	2	2	0	0	0	2	2	2	2	2	2	0	2	2	2	0	2	2	2	2	2	2	0	2	2	0	2	2	0	2	0	2	2	0	2	2	0	2	2	2	2	0	0	2	2	0	0	2	2	2	0	1	0	0	2	2	0	0	2	0	2	2	0	2	2	0	2	0	0	2
100101750|F|0-10:A>G-10:A>G	TGCAGACCTCAGTTCCTTTCTTCTAGAGGACAGTTTGGACAGAGTTCCTTGAACTGATCCAGCTATTAC	TGCAGACCTCAGTTCCTTTCTTCTAGAGGACAGTTTGGACAGAGTTCCTTGAACTGATCCAGCTATTAC	scaffold112	201961	1	1.83681e-28	10:A>G	10	1	1	0.587719	0.412281	0	0.587719	0	0.484611	0.242305	19.2606	12.6265	0.981481	0	0	0	2	2	2	2	2	2	2	0	2	0	0	0	0	2	0	2	2	2	2	2	0	2	0	0	0	2	0	0	0	0	2	2	2	2	2	2	0	0	2	2	2	2	0	2	0	2	0	2	2	0	2	0	2	0	2	2	0	2	2	0	2	2	2	2	0	2	2	2	2	2	0	2	2	0	2	2	0	2	2	0	2	0	0	2	2	0	0	2	2	0	2	0	2	2	0	2	2	0	0	0	0	2	0	2	0	2	2	2	0	2	0
100101752|F|0-28:T>C-28:T>C	TGCAGACCTTGGAGCCCCCTCCAGTAGATCTTCCACGCTGTTAGGAAGCCAACCAAGAACCAGTTTTTT	TGCAGACCTTGGAGCCCCCTCCAGTAGATCTTCCACGCTGTTAGGAAGCCAACCAAGAACCAGTTTTTT	scaffold1190	44908	1	5.107e-29	28:T>C	28	1	0.710526	0.535088	0.464912	0.289474	0.245614	0.411357	0.497538	0.454448	35.9505	24.0253	0.982143	2	0	1	2	2	1	1	0	0	0	0	0	2	1	0	1	1	0	2	0	1	2	1	0	2	1	1	2	2	0	0	0	1	0	1	0	2	2	2	1	2	0	0	1	0	1	0	2	2	1	0	0	1	0	0	0	1	0	0	0	0	0	1	2	0	0	2	2	2	2	2	0	2	0	1	1	0	1	0	0	1	0	2	1	0	1	0	0	1	2	0	2	0	1	2	0	1	0	1	1	0	0	1	0	0	2	0	1	0	2	0	0	0	1
100101754|F|0-6:C>G-6:C>G	TGCAGACGACAATTACGAAAGGAAGCAATCACACAGAGAAGGGTCTCTCTCTGCATGATGGTTTCACCA	TGCAGACGACAATTACGAAAGGAAGCAATCACACAGAGAAGGGTCTCTCTCTGCATGATGGTTTCACCA		0	0	999	6:C>G	6	1	1	0.017544	0.982456	0	0.017544	0	0.034472	0.017236	37.9379	21.6667	1	0	0	0	2	0	0	0	0	0	0	0	0	0	0	0	0	0	0	0	0	0	0	0	0	0	0	0	0	0	0	0	0	0	0	0	0	0	0	0	0	0	0	0	0	0	0	0	0	0	0	0	0	0	0	0	0	0	0	0	0	0	0	0	0	0	0	0	0	0	0	0	0	0	0	0	2	0	0	0	0	0	0	0	0	0	0	0	0	0	0	0	0	0	0	0	0	0	0	0	0	0	0	0	0	0	0	0	0	0	0	0	0	0	0
100101754|F|0-48:C>T-48:C>T	TGCAGACGACAATTACGAAAGGAAGCAATCACACAGAGAAGGGTCTCTCTCTGCATGATGGTTTCACCA	TGCAGACGACAATTACGAAAGGAAGCAATCACACAGAGAAGGGTCTCTCTCTGCATGATGGTTTCACCA		0	0	999	48:C>T	48	1	1	0.289474	0.710526	0	0.289474	0	0.411357	0.205679	37.9379	22.6923	1	0	2	0	0	0	0	2	2	2	2	2	0	0	0	0	0	0	0	2	0	0	0	0	2	0	0	0	0	2	0	0	0	2	0	0	0	2	0	2	2	0	0	0	0	0	0	0	0	2	0	0	0	2	0	0	0	0	0	2	0	2	0	2	0	0	0	0	0	2	2	0	0	2	0	2	0	0	0	0	0	0	0	0	0	0	0	2	0	2	0	0	0	2	2	0	0	0	0	2	0	0	2	2	0	0	2	2	0	0	0	2	0	0	2
100101756|F|0-10:C>T-10:C>T	TGCAGACGGCCACTCAACATAGATGAGTATTGGCAGCCAGCCACCCTCATAATGTTTAGTGTTTGAACA	TGCAGACGGCCACTCAACATAGATGAGTATTGGCAGCCAGCCACCCTCATAATGTTTAGTGTTTGAACA	scaffold1451	98160	1	5.14326e-24	10:C>T	10	1	0.45614	0.973684	0.026316	0.54386	0.429825	0.496153	0.051247	0.2737	18.058	9.94964	1	1	1	1	1	2	1	2	2	2	1	1	1	1	1	2	2	1	1	1	1	2	2	1	2	2	1	1	2	2	1	1	1	1	1	2	1	2	1	2	1	2	1	2	1	1	1	2	2	1	1	1	2	2	1	2	2	1	2	2	1	2	2	2	2	0	2	2	1	2	1	1	2	1	1	1	1	1	2	2	0	1	1	1	2	2	2	1	1	2	2	2	1	1	1	2	1	1	1	2	1	1	2	2	1	2	1	1	2	1	0	1	2	1	2
100101758|F|0-10:C>T-10:C>T	TGCAGACGTACGACATGCGGACATACATTGACAAGATGAGATCCGTAGTAGAGCGAAAAAATTTCTTCG	TGCAGACGTACGACATGCGGACATACATTGACAAGATGAGATCCGTAGTAGAGCGAAAAAATTTCTTCG	scaffold484	43484	1	1.10547e-25	10:C>T	10	0.54386	0.112903	0.919355	0.080645	0.887097	0.032258	0.200312	0.148283	0.174298	5.14286	4.41096	1	1	-	1	2	0	0	-	-	-	-	1	1	-	-	-	-	1	-	1	-	-	1	1	-	1	1	1	1	-	1	-	1	-	1	1	1	1	1	-	1	1	-	-	0	-	1	1	-	-	-	1	-	-	-	1	-	-	1	1	1	-	-	-	1	1	-	-	1	-	-	1	-	-	1	0	-	1	1	-	1	0	-	1	-	-	-	1	1	1	-	-	2	1	1	1	-	-	1	1	1	-	1	1	-	-	1	1	-	1	1	-	1	1	1
100101759|F|0-48:T>C-48:T>C	TGCAGACGTATGACATGCGGACATACATTGACAAGATGAGATCCATAGTAGAGCGAAAAAATTTCTTCG	TGCAGACGTATGACATGCGGACATACATTGACAAGATGAGATCCATAGTAGAGCGAAAAAATTTCTTCG	scaffold484	43484	1	5.107e-29	48:T>C	48	0.991228	0.973451	0.504425	0.495575	0.026549	0.477876	0.051688	0.499961	0.275824	6.55072	4.41096	0.981481	1	0	2	1	0	0	0	0	0	0	2	2	0	0	0	0	2	0	2	-	0	2	2	0	2	2	2	2	0	2	0	2	0	2	2	2	2	2	0	2	2	0	0	0	0	2	2	0	0	0	2	0	0	0	2	0	0	2	2	2	0	0	0	2	2	0	0	2	0	0	2	0	0	2	0	0	2	2	0	2	0	0	2	0	0	0	2	2	2	0	0	1	2	2	2	0	0	2	2	2	0	2	2	0	0	2	2	0	2	2	0	2	2	2
100101761|F|0-65:A>T-65:A>T	TGCAGACTAAAGAGACCTGGATAATTGCAAAATAGGATTCCAGTAACAAAGGATGAAACTGAATTACAG	TGCAGACTAAAGAGACCTGGATAATTGCAAAATAGGATTCCAGTAACAAAGGATGAAACTGAATTACAG	scaffold1282	599803	1	2.37606e-27	65:A>T	65	1	1	0.078947	0.921053	0	0.078947	0	0.145429	0.072715	50.6345	18.9	1	0	0	0	2	0	2	0	0	0	0	0	0	0	0	0	0	0	0	0	0	0	0	0	0	0	0	0	0	0	0	0	0	2	0	0	0	0	0	0	0	0	0	0	2	0	0	0	0	0	0	0	0	0	0	0	0	0	0	0	0	0	0	0	0	0	0	0	0	0	0	0	0	0	0	2	2	0	0	0	0	2	0	0	0	0	0	0	0	0	0	0	2	0	0	0	0	2	0	0	0	0	0	0	0	0	0	0	0	0	0	0	0	0	0
100101767|F|0-12:C>A-12:C>A	TGCAGACTCCCTCATATCAGCTTGGAGGCAAAACAAATCTTTGGCCAAAAGCATTCAGTGATGTTCTGC	TGCAGACTCCCTCATATCAGCTTGGAGGCAAAACAAATCTTTGGCCAAAAGCATTCAGTGATGTTCTGC	scaffold1464	13427	1	5.107e-29	12:C>A	12	1	1	0.017544	0.982456	0	0.017544	0	0.034472	0.017236	19.1241	5.75	1	2	0	0	0	2	0	0	0	0	0	0	0	0	0	0	0	0	0	0	0	0	0	0	0	0	0	0	0	0	0	0	0	0	0	0	0	0	0	0	0	0	0	0	0	0	0	0	0	0	0	0	0	0	0	0	0	0	0	0	0	0	0	0	0	0	0	0	0	0	0	0	0	0	0	0	0	0	0	0	0	0	0	0	0	0	0	0	0	0	0	0	0	0	0	0	0	0	0	0	0	0	0	0	0	0	0	0	0	0	0	0	0	0	0
100101767|F|0-59:G>A-59:G>A	TGCAGACTCCCTCATATCAGCTTGGAGGCAAAACAAATCTTTGGCCAAAAGCATTCAGTGATGTTCTGC	TGCAGACTCCCTCATATCAGCTTGGAGGCAAAACAAATCTTTGGCCAAAAGCATTCAGTGATGTTCTGC	scaffold1464	13427	1	5.107e-29	59:G>A	59	1	1	0.078947	0.921053	0	0.078947	0	0.145429	0.072715	19.1241	12.7	1	0	0	0	0	2	2	0	0	0	0	0	0	0	0	0	0	0	0	0	0	0	0	0	0	0	0	0	0	0	0	0	0	2	0	0	0	0	0	0	0	0	0	0	2	0	0	0	0	0	0	0	0	0	0	0	0	0	0	0	0	0	0	0	0	0	0	0	0	0	0	0	0	0	0	2	2	0	0	0	0	2	0	0	0	0	0	0	0	0	0	0	2	0	0	0	0	2	0	0	0	0	0	0	0	0	0	0	0	0	0	0	0	0	0
100101769|F|0-5:G>A-5:G>A	TGCAGGCTGACTTTGGACAACCAAACAGAATTTCTTTGATCCACATTTGAGACTAGCTTTTTACAGATC	TGCAGGCTGACTTTGGACAACCAAACAGAATTTCTTTGATCCACATTTGAGACTAGCTTTTTAC		0	0	999	5:G>A	5	1	0.850877	0.745614	0.254386	0.149123	0.596491	0.25377	0.379347	0.316559	38.3387	35.2692	0.964286	2	2	2	2	2	2	2	2	1	2	2	2	1	2	0	0	0	0	1	2	0	0	1	2	0	2	2	0	2	2	1	2	2	0	2	1	2	1	2	2	1	2	0	2	2	2	2	2	0	0	0	0	0	2	2	1	2	2	2	0	0	1	2	2	2	0	2	0	2	0	2	2	0	1	2	0	2	2	0	2	2	1	0	2	2	1	0	1	2	2	2	2	2	2	0	2	2	0	2	1	2	0	2	2	2	2	1	0	2	2	2	1	2	2
100101771|F|0-21:G>T-21:G>T	TGCAGACTGAGGACCTCCTTCGAGAGCGGAGAGTAAGGCGGACCGAGATGCGACATGGAGCATAGGAAA	TGCAGACTGAGGACCTCCTTCGAGAGCGGAGAGTAAGGCGGACCGAGATGCGACATGGAGCATAGGAAA	scaffold2377 cov184	659038	1	5.107e-29	21:G>T	21	0.587719	0.985075	0.014925	0.985075	0.014925	0	0.029405	0.029405	0.029405	3.3375	3	1	0	0	-	-	0	0	0	-	0	0	-	-	0	-	-	-	0	-	0	-	0	-	-	-	1	0	-	0	0	0	-	0	-	0	0	0	0	0	-	0	-	0	-	0	0	0	-	0	0	-	0	-	-	0	0	-	0	-	-	-	-	-	0	-	-	0	0	0	0	0	0	-	0	-	0	-	0	0	0	-	0	0	-	0	0	0	0	0	0	0	0	-	-	-	-	0	0	0	0	0	-	-	0	-	-	0	0	-	-	0	0	0	-	0
100101772|F|0-43:C>T-43:C>T	TGCAGACTGAGGACCTCCTTCGAGAGCGGAGAGAAAGGCGGACCGAGATGCGACATGGAGCATAGGAAA	TGCAGACTGAGGACCTCCTTCGAGAGCGGAGAGAAAGGCGGACCGAGATGCGACATGGAGCATAGGAAA	scaffold2377 cov184	659038	1	2.37606e-27	43:C>T	43	0.982456	0.955357	0.071429	0.928571	0.044643	0.026786	0.0853	0.132653	0.108976	5.55882	4	1	0	-	0	2	0	1	0	0	0	0	0	0	0	0	0	0	0	0	0	0	0	0	0	0	0	0	0	0	0	0	0	0	2	0	0	0	0	0	0	0	0	0	0	1	0	0	0	0	0	0	0	0	0	0	0	0	0	0	0	0	0	0	-	0	0	0	0	0	0	0	0	0	0	0	1	0	0	0	0	0	1	0	0	0	0	0	0	0	0	0	0	2	0	0	0	0	1	0	0	0	0	0	0	0	0	0	0	0	0	0	0	0	0	0
100101773|F|0-54:G>A-54:G>A	TGCAGACTGAGGACCTCCTTCGAGAGCGGAGAGAAAGGCGGACCGAGATGCGACGTGGAGCATAGGAAA	TGCAGACTGAGGACCTCCTTCGAGAGCGGAGAGAAAGGCGGACCGAGATGCGACGTGGAGCATAGGAAA	scaffold2377 cov184	659038	1	1.10547e-25	54:G>A	54	0.587719	0.014925	0.985075	0.014925	0.985075	0	0.029405	0.029405	0.029405	4	3.3375	1	1	1	-	-	1	1	1	-	1	1	-	-	1	-	-	-	1	-	1	-	1	-	-	-	-	1	-	1	1	1	-	1	-	1	1	1	1	1	-	1	-	1	-	1	1	1	-	1	1	-	1	-	-	1	1	-	1	-	-	-	-	-	1	-	-	1	1	1	1	1	1	-	1	-	1	-	1	1	1	-	1	1	-	1	1	1	1	1	1	1	1	-	-	-	-	1	1	1	1	1	-	-	1	0	-	1	1	-	-	1	1	1	-	1
100101774|F|0-39:C>T-39:C>T	TGCAGACTGCAATTTACTCCTGACAGAGTTTGCTCCATCCATTCTGTGAAAAACATAACATGCTTACAG	TGCAGACTGCAATTTACTCCTGACAGAGTTTGCTCCATCCATTCTGTGAAAAACATAACATGCTTACAG	scaffold665	175922	1	2.37606e-27	39:C>T	39	1	0.649123	0.763158	0.236842	0.350877	0.412281	0.455525	0.361496	0.40851	12.9462	12.3661	0.962963	2	2	2	0	1	2	2	1	1	1	0	0	1	1	1	1	0	1	0	1	2	0	1	1	0	1	2	1	1	2	1	2	2	0	0	2	0	2	1	0	1	2	0	2	2	1	0	1	1	2	0	1	2	2	2	2	1	0	0	2	2	2	1	2	2	1	1	2	1	1	1	1	1	0	2	2	2	0	0	2	2	2	2	1	1	2	1	2	2	1	1	0	0	2	2	1	2	2	2	2	2	2	0	1	2	2	1	1	0	2	0	0	0	0
100101784|F|0-15:T>C-15:T>C	TGCAGACTTGCGTGATCCTGAAATATCTGCATTAGTTGCTTCAAAACTCAGAGAGTTCCATGATCTAAA	TGCAGACTTGCGTGATCCTGAAATATCTGCATTAGTTGCTTCAAAACTCAGAGAGTTCCATGATCTAAA	scaffold4439	52812	1	2.37606e-27	15:T>C	15	1	0.973684	0.447368	0.552632	0.026316	0.421053	0.051247	0.49446	0.272853	22.5929	13.4769	1	0	2	0	2	0	2	0	2	0	2	2	0	2	0	2	2	0	0	2	0	2	0	0	2	2	0	0	0	0	0	2	0	1	2	0	0	2	0	2	2	2	0	2	2	0	0	2	0	0	2	2	2	0	0	0	0	0	2	0	0	2	0	0	2	0	2	2	0	0	0	0	0	0	0	2	1	2	2	2	0	2	2	0	0	2	0	0	2	0	0	2	1	2	0	0	0	2	2	0	0	2	2	0	0	0	2	0	0	0	2	2	2	0	0
100101793|F|0-60:G>T-60:G>T	TGCAGACTTTGTGGAGCATGTGTTGGATTATGGGCTTTTGCAACCACGCCACGCCCTCTGGAACTTTTC	TGCAGACTTTGTGGAGCATGTGTTGGATTATGGGCTTTTGCAACCACGCCACGCCCTCTGGAACTTTTC	scaffold1542	57619	1	5.107e-29	60:G>T	60	1	1	0.008772	0.991228	0	0.008772	0	0.01739	0.008695	7	3	1	0	0	0	0	0	0	0	0	0	0	0	0	0	0	0	0	0	0	0	0	0	0	0	0	0	0	0	0	0	0	0	0	0	0	0	0	0	0	0	0	0	0	0	0	0	0	0	0	0	0	0	0	0	0	0	0	0	0	0	0	0	0	0	0	0	0	0	0	0	0	0	0	0	0	0	0	0	0	0	0	0	0	0	0	0	0	0	0	0	0	0	0	0	0	0	0	0	0	0	0	0	0	0	0	0	0	0	0	0	2	0	0	0	0
100101800|F|0-10:A>C-10:A>C	TGCAGAGAAGAGCTGATTGAAAGCCCGGATATCTAACATGAATCTCTTTGTTTCAGTTGTTGATGGTAG	TGCAGAGAAGAGCTGATTGAAAGCCCGGATATCTAACATGAATCTCTTTGTTTCAGTTGTTGATGGTAG	scaffold4009	48892	1	1.10547e-25	10:A>C	10	1	1	0.008772	0.991228	0	0.008772	0	0.01739	0.008695	25.4475	17.5	1	2	0	0	0	0	0	0	0	0	0	0	0	0	0	0	0	0	0	0	0	0	0	0	0	0	0	0	0	0	0	0	0	0	0	0	0	0	0	0	0	0	0	0	0	0	0	0	0	0	0	0	0	0	0	0	0	0	0	0	0	0	0	0	0	0	0	0	0	0	0	0	0	0	0	0	0	0	0	0	0	0	0	0	0	0	0	0	0	0	0	0	0	0	0	0	0	0	0	0	0	0	0	0	0	0	0	0	0	0	0	0	0	0	0
100101803|F|0-66:G>A-66:G>A	TGCAGAGAAGCTCATACTCTTTGTCATCACCTTCATCTTATTCTTATCATCATCATTGTCGTGGTCGTT	TGCAGAGAAGCTCATACTCTTTGTCATCACCTTCATCTTATTCTTATCATCATCATTGTCGTGGTCGTT	scaffold5032 cov185	16886	1	2.37606e-27	66:G>A	66	1	0.807018	0.701754	0.298246	0.192982	0.508772	0.31148	0.41859	0.365035	21.4483	14.3942	0.982143	0	1	0	0	2	2	2	2	2	2	0	1	0	0	2	2	0	2	2	2	0	0	2	2	0	2	2	0	0	0	0	0	0	1	2	1	2	1	1	0	1	0	0	2	0	1	2	2	1	2	1	2	2	0	2	2	2	2	0	0	2	1	2	2	1	2	0	2	0	1	0	2	1	2	2	2	1	0	2	2	2	2	2	2	0	0	1	2	2	2	1	0	0	1	2	1	2	2	2	2	2	2	1	1	2	2	2	2	0	2	0	2	0	1
100101812|F|0-14:C>T-14:C>T	TGCAGAGAGAGCAACGTAACCAAACCATAGGCAACCATGCCAACTAAAGGAAGAGGGATTCCTGGAATA	TGCAGAGAGAGCAACGTAACCAAACCATAGGCAACCATGCCAACTAAAGGAAGAGGGATTCCTGGAATA	scaffold3766	26314	1	2.37606e-27	14:C>T	14	0.982456	0.785714	0.464286	0.535714	0.214286	0.25	0.336735	0.497449	0.417092	23.9633	19.169	0.964286	0	2	1	0	2	-	0	0	2	0	1	2	1	1	0	2	2	0	0	0	0	0	2	0	2	1	0	1	0	2	0	2	0	0	0	0	2	0	1	2	0	2	0	0	2	2	2	2	0	1	0	2	0	2	1	1	0	0	2	0	0	1	0	0	0	2	0	0	0	0	0	0	0	1	0	-	1	2	0	0	0	1	0	0	1	0	1	2	0	2	1	0	1	1	0	0	0	1	2	0	2	1	0	2	2	0	1	0	0	1	1	0	0	0
100101817|F|0-6:G>T-6:G>T	TGCAGAGAGTGCATGTTCAAACTTCTCTGCAATGTTTATTGAAAGTGAAGGTACTAGAAGAGAGTTACA	TGCAGAGAGTGCATGTTCAAACTTCTCTGCAATGTTTATTGAAAGTGAAGGTACTAGAAGAGAGTTACA	scaffold13945	2865	1	2.39293e-22	6:G>T	6	0.824561	0.648936	0.510638	0.489362	0.351064	0.159574	0.455636	0.499774	0.477705	17.5132	4.22034	0.928571	1	-	0	-	0	-	0	0	0	-	0	-	0	0	0	1	0	0	1	0	-	-	2	0	-	1	-	0	0	0	-	0	-	0	0	0	0	0	2	0	0	-	0	1	1	1	2	0	2	1	0	1	1	1	0	1	-	1	-	2	0	1	-	1	1	1	0	1	2	-	0	1	1	2	1	1	0	0	0	0	1	0	-	0	2	0	0	2	2	0	1	-	0	1	0	0	-	1	2	1	0	1	-	2	1	2	1	0	2	0	1	1	2	1
100101824|F|0-14:G>C-14:G>C	TGCAGAGATGGCAAGAATGTTAGAGAATGGAGCTCAATCTGTGAGGATAAACTGCTACCCTCCATGTCC	TGCAGAGATGGCAAGAATGTTAGAGAATGGAGCTCAATCTGTGAGGATAAACTGCTACCCTCCATGTCC	scaffold859	14661	1	5.107e-29	14:G>C	14	1	1	0.04386	0.95614	0	0.04386	0	0.083872	0.041936	20.5944	12	1	0	0	0	0	0	2	0	0	0	0	0	0	0	0	0	0	0	0	0	0	0	0	0	0	0	0	0	0	0	0	0	0	0	0	0	0	0	0	0	0	0	0	0	2	0	0	0	0	0	0	0	0	0	0	0	0	0	0	0	0	0	0	0	0	0	0	0	0	0	0	0	0	0	0	2	0	0	0	0	0	2	0	0	0	0	0	0	0	0	0	0	0	0	0	0	0	2	0	0	0	0	0	0	0	0	0	0	0	0	0	0	0	0	0
100101825|F|0-63:C>A-63:C>A	TGCAGAGATGGCAAGAATGTTAGAGAATGGAGCTCAATCTGTGAGGATAAACTGCTACCCTCCCTGTCC	TGCAGAGATGGCAAGAATGTTAGAGAATGGAGCTCAATCTGTGAGGATAAACTGCTACCCTCCCTGTCC	scaffold10689	1029	1	5.107e-29	63:C>A	63	1	1	0.052632	0.947368	0	0.052632	0	0.099723	0.049861	28.3403	10.1667	1	0	0	0	0	2	2	0	0	0	0	0	0	0	0	0	0	0	0	0	0	0	0	0	0	0	0	0	0	0	0	0	0	0	0	0	0	0	0	0	0	0	0	0	2	0	0	0	0	0	0	0	0	0	0	0	0	0	0	0	0	0	0	0	0	0	0	0	0	0	0	0	0	0	0	2	0	0	0	0	0	2	0	0	0	0	0	0	0	0	0	0	0	0	0	0	0	2	0	0	0	0	0	0	0	0	0	0	0	0	0	0	0	0	0
100101829|F|0-34:A>G-34:A>G	TGCAGAGATTGGCAAAGAAAACTGCCTCTGTGTCATGATGCACAAGAACTAAATCCAGCTTGTTTACAG	TGCAGAGATTGGCAAAGAAAACTGCCTCTGTGTCATGATGCACAAGAACTAAATCCAGCTTGTTTACAG	scaffold1321	30934	1	2.37606e-27	34:A>G	34	1	0.991228	0.587719	0.412281	0.008772	0.578947	0.01739	0.484611	0.251	19.7801	13.2976	0.962963	2	2	0	2	2	2	2	2	0	0	2	0	2	2	0	2	2	2	2	0	2	2	2	0	2	0	0	0	0	0	2	0	2	0	0	1	2	2	0	0	0	0	0	2	2	2	2	0	0	0	0	2	0	0	2	2	2	0	2	0	0	0	0	2	2	2	0	0	0	0	0	2	0	0	2	2	2	2	2	2	2	2	0	2	2	2	2	2	0	0	2	2	2	0	2	2	2	2	2	2	0	2	2	2	2	0	0	2	2	0	0	2	2	2
100101832|F|0-56:C>T-56:C>T	TGCAGAGCAGGAATATTCCTTTGTGCTCAGACATATTTATTTTTGAAAATGTTTCTCTGTTTTTTTTAC	TGCAGAGCAGGAATATTCCTTTGTGCTCAGACATATTTATTTTTGAAAATGTTTCTCTGTTTTTTTTAC	scaffold1535	11029	1	3.07362e-26	56:C>T	56	1	0.649123	0.578947	0.421053	0.350877	0.22807	0.455525	0.487535	0.47153	21.6154	16.241	1	0	2	0	0	2	1	2	0	2	1	0	0	2	0	0	1	2	1	2	1	0	0	0	0	0	1	0	2	0	0	2	0	1	2	2	2	1	2	0	1	2	0	0	1	2	1	1	0	0	1	2	0	0	0	0	0	1	0	2	0	1	0	1	1	1	2	0	2	0	0	1	1	0	0	1	2	1	0	1	0	1	1	2	2	1	2	2	1	0	0	1	0	0	0	0	1	1	2	1	1	1	1	0	0	0	2	1	0	1	1	1	1	1	0
100101832|F|0-58:G>A-58:G>A	TGCAGAGCAGGAATATTCCTTTGTGCTCAGACATATTTATTTTTGAAAATGTTTCTCTGTTTTTTTTAC	TGCAGAGCAGGAATATTCCTTTGTGCTCAGACATATTTATTTTTGAAAATGTTTCTCTGTTTTTTTTAC	scaffold1535	11029	1	3.07362e-26	58:G>A	58	0.947368	0.703704	0.592593	0.407407	0.296296	0.296296	0.41701	0.482853	0.449931	21.172	13.5679	0.962963	0	2	2	0	0	-	0	0	0	1	2	2	0	0	0	1	0	1	0	1	0	2	0	2	2	1	0	0	2	2	0	2	-	0	0	0	2	0	2	1	0	2	0	-	0	1	1	0	2	1	0	0	2	2	0	0	1	2	0	2	1	2	1	1	1	2	0	0	2	2	1	1	2	2	-	0	1	0	1	2	-	1	0	0	1	0	0	1	2	0	2	0	2	2	2	1	-	0	1	1	1	1	0	2	2	0	1	0	1	1	1	1	1	0
100101839|F|0-55:G>T-55:G>T	TGCAGAGCTGCATTCTCATCCATGTCATTGACAACAGGTAACCCATTGCCACCAAGTCCATCCATCATC	TGCAGAGCTGCATTCTCATCCATGTCATTGACAACAGGTAACCCATTGCCACCAAGTCCATCCATCATC		0	0	999	55:G>T	55	1	1	0.526316	0.473684	0	0.526316	0	0.498615	0.249307	25.3803	18.7467	0.981481	2	2	2	2	0	0	2	0	2	0	2	0	0	2	0	2	0	2	2	2	2	0	0	2	0	0	0	0	0	0	2	0	0	2	0	2	2	2	0	2	0	0	0	0	0	2	2	0	2	2	2	2	0	0	0	2	2	2	2	0	2	2	2	2	0	2	2	0	0	2	0	0	2	2	0	0	2	2	0	2	0	2	0	2	2	2	2	2	0	0	0	2	2	0	0	0	0	2	2	0	2	2	0	0	2	0	0	0	2	2	2	2	2	0
100101842|F|0-21:G>T-21:G>T	TGCAGAGCTTGAATTTATCCAGAAATCAATTATCATGACAACTTTCAGAAAAAATTGGAGAGCTCAGGT	TGCAGAGCTTGAATTTATCCAGAAATCAATTATCATGACAACTTTCAGAAAAAATTGGAGAGCTCAGGT	scaffold402	52464	1	2.37606e-27	21:G>T	21	0.736842	0.916667	0.095238	0.904762	0.083333	0.011905	0.152778	0.172336	0.162557	4.45545	4.22222	1	2	0	-	1	0	1	0	0	-	0	-	0	0	-	0	0	0	0	0	0	0	-	0	-	-	0	0	0	-	0	0	-	0	0	-	0	0	0	0	0	-	-	-	1	0	-	0	0	-	0	0	0	0	0	0	0	0	-	0	0	-	0	-	0	0	0	0	-	-	-	0	0	-	0	1	1	0	0	0	0	1	0	-	0	0	0	0	0	0	0	0	0	-	-	0	0	1	0	0	-	0	-	0	0	0	-	-	0	0	0	-	0	0	0
100101848|F|0-21:C>A-21:C>A	TGCAGAGGAGCAGCTAAATACCGAAGTTACTACAGAAAAAGTTCTGAAGAAGAAAACATTTAGGGTTCC	TGCAGAGGAGCAGCTAAATACCGAAGTTACTACAGAAAAAGTTCTGAAGAAGAAAACATTTAGGGTTCC	scaffold3673	13706	1	5.107e-29	21:C>A	21	1	0.745614	0.798246	0.201754	0.254386	0.54386	0.379347	0.322099	0.350723	20.4	20.2544	0.981481	2	2	2	1	2	1	2	2	2	2	1	0	0	0	1	1	1	2	1	2	1	2	0	2	2	0	2	0	2	2	2	2	2	2	1	2	2	2	1	2	2	0	2	1	1	2	1	2	2	2	2	0	0	0	2	0	0	1	2	1	0	0	2	0	2	1	2	2	2	2	0	0	2	2	1	0	1	2	1	0	1	2	2	1	2	2	2	2	2	2	0	2	1	1	0	0	1	2	2	2	2	2	1	2	2	2	1	2	1	2	0	2	1	1
100101852|F|0-16:C>A-16:C>A	TGCAGAGGCAGAACAACTGGAACATGTTATTTTACATAAGTACTTGATCTCCATTCCAGTTTTGCAGTT	TGCAGAGGCAGAACAACTGGAACATGTTATTTTACATAAGTACTTGATCTCCATTCCAGTTTTGCAGTT		0	0	999	16:C>A	16	1	0.947368	0.54386	0.45614	0.052632	0.491228	0.099723	0.496153	0.297938	21.5515	13.2192	0.981481	2	2	2	2	2	1	2	2	2	2	0	2	0	2	0	0	0	2	0	0	0	0	2	2	0	0	2	2	0	0	2	0	0	2	2	2	0	2	2	2	0	0	0	1	2	2	0	0	2	0	2	2	0	0	2	0	2	2	0	2	0	0	2	2	0	0	2	0	0	2	2	0	2	2	1	2	2	0	0	0	1	0	0	0	0	2	2	2	2	0	2	1	0	2	0	2	1	2	2	0	0	0	2	0	0	2	2	0	0	2	0	2	0	2
100101852|F|0-18:G>A-18:G>A	TGCAGAGGCAGAACAACTGGAACATGTTATTTTACATAAGTACTTGATCTCCATTCCAGTTTTGCAGTT	TGCAGAGGCAGAACAACTGGAACATGTTATTTTACATAAGTACTTGATCTCCATTCCAGTTTTGCAGTT		0	0	999	18:G>A	18	1	0.947368	0.096491	0.903509	0.052632	0.04386	0.099723	0.174361	0.137042	21.5515	7.41667	0.962963	0	0	0	0	2	1	0	0	0	0	0	0	0	0	0	0	0	0	0	0	0	0	0	0	0	0	0	0	0	0	0	0	0	0	0	0	2	2	0	0	0	0	0	1	0	0	0	0	0	0	0	0	0	0	2	0	0	0	0	0	0	0	0	0	0	0	0	0	0	0	0	0	0	0	1	0	0	0	0	0	1	0	0	0	0	0	0	0	0	0	0	1	0	0	0	2	1	0	0	0	0	0	0	0	0	0	0	0	0	0	0	0	0	0
100101854|F|0-38:C>T-38:C>T	TGCAGAGGTGGACTGAGCCTAAATGAGTTCAGAAATCACTACAAGAGGGTCCAAGTTGGAGGTTTCCTT	TGCAGAGGTGGACTGAGCCTAAATGAGTTCAGAAATCACTACAAGAGGGTCCAAGTTGGAGGTTTCCTT		0	0	999	38:C>T	38	0.859649	0.979592	0.040816	0.959184	0.020408	0.020408	0.039983	0.078301	0.059142	20.2	7.5	1	0	0	0	0	0	0	-	0	0	0	2	-	0	0	0	0	-	-	0	0	0	0	-	0	0	0	0	0	0	0	0	0	1	0	0	0	0	0	0	0	0	0	-	0	0	0	0	-	0	0	2	0	-	0	0	0	0	0	0	-	0	0	0	0	0	0	0	0	0	0	0	0	0	0	0	0	0	0	0	-	0	0	0	-	0	0	-	-	-	-	0	1	0	0	0	0	0	0	0	0	0	0	0	0	0	0	0	0	0	0	0	-	0	0
100101854|F|0-43:A>G-43:A>G	TGCAGAGGTGGACTGAGCCTAAATGAGTTCAGAAATCACTACAAGAGGGTCCAAGTTGGAGGTTTCCTT	TGCAGAGGTGGACTGAGCCTAAATGAGTTCAGAAATCACTACAAGAGGGTCCAAGTTGGAGGTTTCCTT		0	0	999	43:A>G	43	1	0.833333	0.666667	0.333333	0.166667	0.5	0.277778	0.444444	0.361111	20.3613	17.12	0.981481	0	2	0	0	2	0	1	2	0	2	0	1	2	0	2	2	1	1	2	0	2	0	1	0	0	2	2	2	0	2	2	2	1	2	0	2	2	2	2	2	0	2	1	0	2	0	2	1	0	2	2	2	1	2	2	2	2	0	2	1	0	2	0	2	0	0	2	0	0	0	2	2	0	2	0	0	2	2	2	1	0	2	0	1	2	2	1	1	1	1	2	1	0	0	2	2	0	0	2	0	2	0	2	1	2	2	0	2	2	2	0	1	2	2
100101855|F|0-37:C>A-37:C>A	TGCAGAGTAAACCAAACAATAAAATCAACAGTAAATCCTGAGCAACAACAGAATTGAACCAACAAATCA	TGCAGAGTAAACCAAACAATAAAATCAACAGTAAATCCTGAGCAACAACAGAATTGAACCAACAAATCA		0	0	999	37:C>A	37	1	1	0.412281	0.587719	0	0.412281	0	0.484611	0.242305	18.2361	12.8571	0.982143	0	2	0	0	0	0	2	0	0	0	2	2	0	0	0	2	0	2	2	0	2	2	0	0	2	0	0	0	0	2	0	2	0	2	2	0	2	2	0	0	0	0	0	0	0	0	0	0	2	0	2	0	0	0	0	0	2	2	0	2	0	0	0	0	0	0	0	0	0	2	2	0	2	0	0	2	2	2	0	0	0	2	0	2	2	2	0	0	0	0	0	0	2	2	2	2	0	2	0	0	2	2	2	0	0	2	2	2	2	2	2	0	2	2
100101856|F|0-39:G>A-39:G>A	TGCAGAGTAAACCAAACAATAAAATCAACAGTAAATCATGAGTAACAACAGAATTGAACCAACAAATCA	TGCAGAGTAAACCAAACAATAAAATCAACAGTAAATCATGAGTAACAACAGAATTGAACCAACAAATCA		0	0	999	39:G>A	39	0.429825	0.959184	0.040816	0.959184	0.040816	0	0.078301	0.078301	0.078301	12.8571	10.5	1	-	0	-	1	-	-	0	-	-	-	0	0	-	-	-	0	-	0	0	-	0	0	-	-	0	-	-	-	-	0	-	0	-	0	0	-	0	0	-	-	-	-	-	-	-	-	-	-	0	-	0	-	-	-	-	-	0	0	-	0	-	-	-	-	-	-	-	-	-	0	0	-	0	-	-	0	0	0	-	-	-	0	-	0	0	0	-	-	-	-	-	1	0	0	0	0	-	0	-	-	0	0	0	-	-	0	0	0	0	0	0	-	0	0
100101862|F|0-50:A>G-50:A>G	TGCAGAGTATATATTGCATTAGAAAAGAGCTGTCAAGAAAATTATTCAGGACAACATTAGGTTCTATTT	TGCAGAGTATATATTGCATTAGAAAAGAGCTGTCAAGAAAATTATTCAGGACAACATTAGGTTCTATTT	scaffold3457	25700	1	5.107e-29	50:A>G	50	1	1	0.447368	0.552632	0	0.447368	0	0.49446	0.24723	20.0278	12.7164	1	0	2	0	0	2	0	2	0	0	0	0	2	2	2	0	0	0	0	0	2	2	2	2	0	2	2	2	2	0	2	0	2	0	0	2	2	2	2	2	0	0	0	2	0	0	0	2	2	2	0	0	2	2	0	0	0	2	2	2	0	0	2	0	2	0	2	2	0	0	2	0	0	2	0	0	0	2	2	2	0	0	0	0	0	0	2	0	0	0	2	2	0	0	0	2	2	0	0	2	2	0	0	0	0	2	0	2	0	0	2	2	2	0	0
100101866|F|0-32:C>T-32:C>T	TGCAGAGTGTAAACACTGCAAATATGGTAATACATAGAGAGGAAACCAATATGTATCAAGCCTCAAACA	TGCAGAGTGTAAACACTGCAAATATGGTAATACATAGAGAGGAAACCAATATGTATCAAGCCTCAAACA	scaffold2384	227	1	2.37606e-27	32:C>T	32	0.508772	0.982759	0.017241	0.982759	0.017241	0	0.033888	0.033888	0.033888	11.8701	4	1	0	-	0	0	0	0	-	-	0	-	0	0	0	-	-	0	0	0	-	0	-	-	0	-	-	0	0	0	-	-	0	-	-	0	0	0	-	0	-	0	-	-	-	0	-	0	-	-	-	0	0	0	-	-	0	0	0	-	0	-	0	-	0	-	0	0	-	-	-	-	-	-	-	-	0	0	-	0	-	-	0	-	-	0	-	0	0	0	0	-	-	-	0	0	-	-	0	0	0	0	0	0	-	-	0	-	1	0	0	-	-	-	0	-
100101865|F|0-58:C>A-58:C>A	TGCAGAGTGTAAACACTGCAAATATGGTAATACATAGAGAGGAAACCAATATGTATCACGCCTCAAACA	TGCAGAGTGTAAACACTGCAAATATGGTAATACATAGAGAGGAAACCAATATGTATCACGCCTCAAACA	scaffold2384	227	1	5.107e-29	58:C>A	58	0.991228	0.761062	0.477876	0.522124	0.238938	0.238938	0.363693	0.499021	0.431357	15.4057	12.4657	0.982143	2	0	1	1	2	1	0	0	2	0	2	2	0	0	0	1	1	0	0	1	0	0	1	0	0	1	1	1	0	0	2	0	-	2	2	2	0	2	0	1	0	0	0	1	0	1	0	0	0	1	2	2	0	0	2	2	1	0	2	0	2	0	2	0	1	0	0	0	0	0	0	0	0	0	1	1	0	1	0	0	1	0	0	1	0	1	2	1	2	0	0	0	2	1	0	0	1	2	1	2	2	2	0	0	2	0	0	1	2	0	0	0	2	0
100101869|F|0-30:T>G-30:T>G	TGCAGAGTTCATCATATGCTTGGCCTTGTTTCTGTTGGTAGAAGTATCCTGTATGCTCTTAGGAGGTCG	TGCAGAGTTCATCATATGCTTGGCCTTGTTTCTGTTGGTAGAAGTATCCTGTATGCTCTTAGGAGGTCG	scaffold4493	1494	1	5.107e-29	30:T>G	30	0.938596	0.747664	0.439252	0.560748	0.252336	0.186916	0.377326	0.492619	0.434972	3.84375	3.33333	0.972222	0	2	2	-	0	0	0	1	0	1	0	0	2	1	0	0	0	0	0	1	0	0	0	2	0	0	2	2	-	2	0	2	2	1	0	-	0	1	1	0	0	1	-	0	1	0	0	0	0	0	1	1	2	1	0	1	0	1	0	0	0	1	0	0	0	1	0	2	1	0	0	0	0	0	0	0	2	1	1	0	0	0	-	0	2	0	1	0	2	0	0	0	0	1	2	0	-	2	0	1	2	2	0	-	0	2	1	2	1	1	1	0	1	0
100101879|F|0-34:C>A-34:C>A	TGCAGAGTTTGTCTAAATTTGAGCCTCAGAAGACCACTGTGAAAAGGATGTTGAAAGAAAGTGCTGTTT	TGCAGAGTTTGTCTAAATTTGAGCCTCAGAAGACCACTGTGAAAAGGATGTTGAAAGAAAGTGCTGTTT	scaffold200	165983	1	5.107e-29	34:C>A	34	1	1	0.008772	0.991228	0	0.008772	0	0.01739	0.008695	15.0345	14	1	0	0	0	2	0	0	0	0	0	0	0	0	0	0	0	0	0	0	0	0	0	0	0	0	0	0	0	0	0	0	0	0	0	0	0	0	0	0	0	0	0	0	0	0	0	0	0	0	0	0	0	0	0	0	0	0	0	0	0	0	0	0	0	0	0	0	0	0	0	0	0	0	0	0	0	0	0	0	0	0	0	0	0	0	0	0	0	0	0	0	0	0	0	0	0	0	0	0	0	0	0	0	0	0	0	0	0	0	0	0	0	0	0	0
100101881|F|0-16:A>G-16:A>G	TGCAGATAAAAGGGCCATATATCTCTCACGGTTCATCACAAGATCCAGCTTTCATGTAATTCTGGTCAA	TGCAGATAAAAGGGCCATATATCTCTCACGGTTCATCACAAGATCCAGCTTTCATGTAATTCTGGTCAA	scaffold427	130994	1	5.107e-29	16:A>G	16	1	0.780702	0.719298	0.280702	0.219298	0.5	0.342413	0.403817	0.373115	22.9009	20.8491	0.982143	0	0	1	2	2	1	0	1	2	0	2	2	2	2	0	1	1	2	2	1	2	2	2	0	2	1	2	2	2	1	2	1	1	0	2	0	2	0	2	1	0	0	0	1	2	2	2	2	0	1	0	2	2	0	2	2	1	0	2	2	2	0	2	2	1	0	2	2	2	0	1	2	0	0	1	1	2	1	0	0	1	0	2	2	0	2	2	1	2	2	0	2	2	1	2	0	1	2	2	0	2	2	2	2	2	2	0	1	0	2	1	0	0	2
100101884|F|0-18:T>C-18:T>C	TGCAGATAAATGCTGGCTTAGACAAAATAAAATCCCAGAAATTGGATAAAGATCCTAAAGAATTTATAA	TGCAGATAAATGCTGGCTTAGACAAAATAAAATCCCAGAAATTGGATAAAGATCCTAAAGAATTTATAA	scaffold1172	22368	1	5.107e-29	18:T>C	18	0.754386	0.988372	0.023256	0.976744	0.011628	0.011628	0.022985	0.04543	0.034208	24.5321	20.3333	1	2	0	0	0	1	-	0	0	0	0	0	-	0	0	0	0	0	-	0	0	0	0	0	-	0	0	0	0	0	0	0	0	-	0	-	0	0	0	0	0	0	0	0	-	0	0	-	-	-	-	0	0	-	0	0	-	-	-	0	0	0	0	0	0	0	0	0	0	0	-	-	0	-	0	-	-	0	0	0	0	-	-	0	0	-	0	0	0	0	-	0	-	0	0	0	0	-	0	0	0	0	0	0	0	0	0	0	-	0	-	0	0	0	0
100101885|F|0-34:C>T-34:C>T	TGCAGATAAATGCTGGCTCAGACAAAAGAAAATCCCAGAAATTGGATAAAGATCCTAAAAAATTTATAA	TGCAGATAAATGCTGGCTCAGACAAAAGAAAATCCCAGAAATTGGATAAAGATCCTAAAAAATTTATAA	scaffold1213	195605	1	2.37606e-27	34:C>T	34	0.54386	0.983871	0.016129	0.983871	0.016129	0	0.031738	0.031738	0.031738	14.4267	3	1	-	0	0	0	-	-	-	-	-	0	0	0	-	-	-	0	-	0	-	0	-	0	-	0	0	0	-	-	0	0	-	0	0	-	-	-	0	-	-	0	-	0	-	-	-	0	0	-	0	0	-	-	0	0	-	-	0	0	0	-	0	-	0	0	0	-	-	-	0	0	0	0	0	0	-	-	0	-	0	-	-	0	-	-	0	-	-	-	0	-	0	0	0	0	0	0	-	-	0	0	0	0	-	0	0	-	0	-	0	-	0	0	0	1
100101886|F|0-52:C>T-52:C>T	TGCAGATAAATGCTGGCTCAGACAAAAGAAAATCCCAGAAATTGGATAAAGACCCTAAAAAATTTATTA	TGCAGATAAATGCTGGCTCAGACAAAAGAAAATCCCAGAAATTGGATAAAGACCCTAAAAAATTTATTA	scaffold1213	195605	1	1.43002e-24	52:C>T	52	1	0.008772	1	0	0.991228	0.008772	0.01739	0	0.008695	30	27.0414	1	2	1	1	1	1	1	1	1	1	1	1	1	1	1	1	1	1	1	1	1	1	1	1	1	1	1	1	1	1	1	1	1	1	1	1	1	1	1	1	1	1	1	1	1	1	1	1	1	1	1	1	1	1	1	1	1	1	1	1	1	1	1	1	1	1	1	1	1	1	1	1	1	1	1	1	1	1	1	1	1	1	1	1	1	1	1	1	1	1	1	1	1	1	1	1	1	1	1	1	1	1	1	1	1	1	1	1	1	1	1	1	1	1	1
100101887|F|0-61:C>A-61:C>A	TGCAGATAAATGCTGGCTCAGACAAAAGAAAATCCCAGAAATTGGATAAAGATCCTAAAAACTTTATAA	TGCAGATAAATGCTGGCTCAGACAAAAGAAAATCCCAGAAATTGGATAAAGATCCTAAAAACTTTATAA	scaffold1213	195605	1	5.107e-29	61:C>A	61	1	1	0.535088	0.464912	0	0.535088	0	0.497538	0.248769	27.0414	14.4267	1	0	2	2	2	0	0	0	0	0	2	2	2	0	0	0	2	0	2	0	2	0	2	0	2	2	2	0	0	2	2	0	2	2	0	0	0	2	0	0	2	0	2	0	0	0	2	2	0	2	2	0	0	2	2	0	0	2	2	2	0	2	0	2	2	2	0	0	0	2	2	2	2	2	2	0	0	2	0	2	0	0	2	0	0	2	0	0	0	2	0	2	2	2	2	2	2	0	0	2	2	2	2	0	2	2	0	2	0	2	0	2	2	2	0
100101892|F|0-23:G>T-23:G>T	TGCAGATAAGGTAAATGTACCCGGCGACCCCTTCATTTCTCTGCAATTATCGGTCAGTCCTTTATTTAC	TGCAGATAAGGTAAATGTACCCGGCGACCCCTTCATTTCTCTGCAATTATCGGTCAGTCCTTTATTTAC		0	0	999	23:G>T	23	1	1	0.017544	0.982456	0	0.017544	0	0.034472	0.017236	20.3472	17	1	2	0	0	0	0	0	0	0	0	0	0	0	0	0	0	0	0	0	0	0	0	0	0	0	0	0	0	0	0	0	0	0	0	0	0	0	0	0	0	0	0	0	0	0	0	0	0	0	0	0	0	0	0	0	0	0	0	0	0	0	0	0	0	0	0	0	0	0	0	0	0	0	0	0	0	0	0	0	0	0	0	0	0	0	0	0	0	0	0	0	0	2	0	0	0	0	0	0	0	0	0	0	0	0	0	0	0	0	0	0	0	0	0	0
100101892|F|0-51:G>T-51:G>T	TGCAGATAAGGTAAATGTACCCGGCGACCCCTTCATTTCTCTGCAATTATCGGTCAGTCCTTTATTTAC	TGCAGATAAGGTAAATGTACCCGGCGACCCCTTCATTTCTCTGCAATTATCGGTCAGTCCTTTATTTAC		0	0	999	51:G>T	51	1	1	0.526316	0.473684	0	0.526316	0	0.498615	0.249307	20.3472	12.2105	0.982143	0	2	2	2	2	0	2	0	2	0	2	0	0	2	0	2	0	2	2	2	2	0	0	2	0	0	0	0	0	0	2	0	0	2	0	2	2	2	0	2	0	0	0	0	2	2	2	0	2	2	2	2	0	0	0	2	2	2	2	0	2	2	2	2	0	0	2	0	0	2	0	0	2	2	0	0	2	2	0	2	0	2	0	2	2	2	2	2	0	0	0	0	2	0	0	0	0	2	2	2	2	2	0	0	2	0	0	0	2	2	2	2	2	0
100101895|F|0-44:G>A-44:G>A	TGCAGATAATATCAAGTTGATGTTTCTTGGTTTTCCAGAGTCATGATATCCAAAAGGCGAAAACTGTAA	TGCAGATAATATCAAGTTGATGTTTCTTGGTTTTCCAGAGTCATGATATCCAAAAGGCGAAAACTGTAA	scaffold14147	258263	1	1.10547e-25	44:G>A	44	1	0.719298	0.824561	0.175439	0.280702	0.54386	0.403817	0.28932	0.346568	20.6214	18.2667	1	1	2	0	0	1	1	1	0	2	2	2	2	2	2	0	2	2	2	2	2	2	2	2	2	2	1	2	1	1	1	0	1	0	2	1	1	2	1	2	2	0	0	2	1	2	1	2	1	2	2	2	2	2	0	1	0	2	0	2	0	0	2	0	2	0	2	2	0	1	2	2	2	2	2	1	0	1	0	1	2	1	1	0	1	2	1	2	1	1	1	2	0	2	2	2	2	1	1	2	1	2	2	2	2	2	2	1	2	2	2	2	1	2	2
100101897|F|0-24:T>A-24:T>A	TGCAGATAATGGATTTGAATCAAATGGATTTTTAGATCACAAACTATAGTTTGGCATTTGTAAAGAAAA	TGCAGATAATGGATTTGAATCAAATGGATTTTTAGATCACAAACTATAGTTTGGCATTTGTAAAGAAAA	scaffold2622	5841	1	2.37606e-27	24:T>A	24	1	1	0.061404	0.938596	0	0.061404	0	0.115266	0.057633	56.5035	25.75	1	2	0	0	0	2	2	0	0	0	0	0	0	0	0	0	0	0	0	0	0	0	0	0	0	0	0	0	0	0	0	0	0	0	0	0	0	0	0	0	0	0	0	0	2	0	0	0	0	0	0	0	0	0	0	0	0	0	0	0	0	0	0	0	0	0	0	0	0	0	0	0	0	0	0	2	0	0	0	0	0	2	0	0	0	0	0	0	0	0	0	0	0	0	0	0	0	2	0	0	0	0	0	0	0	0	0	0	0	0	0	0	0	0	0
100101899|F|0-40:A>G-40:A>G	TGCAGATGAAATACAACCAAAATGTGGGAACAGTGGTTGTAAATGAGAAGAAGTACCACCTCAAACAAA	TGCAGATGAAATACAACCAAAATGTGGGAACAGTGGTTGTAAATGAGAAGAAGTACCACCTCAAACAAA	scaffold171	2935	2	5.107e-29	40:A>G	40	0.991228	0.982301	0.477876	0.522124	0.017699	0.460177	0.034772	0.499021	0.266896	8.71831	5.31429	1	0	2	0	0	0	2	2	2	0	2	0	0	2	2	2	0	0	0	2	0	2	0	0	2	2	0	2	0	2	0	0	0	0	0	0	0	2	0	2	2	2	0	2	2	0	2	2	0	0	0	0	2	2	0	0	0	2	0	2	0	2	2	1	0	0	2	0	2	2	0	0	0	0	0	2	0	2	2	2	2	2	0	-	2	0	0	0	2	2	2	1	2	0	0	0	2	2	2	2	0	2	0	0	0	2	0	2	0	2	0	0	2	2	0
100101903|F|0-57:G>T-57:G>T	TGCAGATACAATACAATAAAGTGTGGGAACTTGGTTGCCTGGCATTTTTTTTTTTTTGAAAAATGGATT	TGCAGATACAATACAATAAAGTGTGGGAACTTGGTTGCCTGGCATTTTTTTTTTTTTGAAAAATGGATT		0	0	999	57:G>T	57	0.859649	0.010204	1	0	0.989796	0.010204	0.0202	0	0.0101	3	2.95935	1	1	1	1	1	1	1	-	1	1	1	1	1	-	1	-	1	1	1	1	-	1	-	1	1	1	1	1	1	1	1	1	1	1	1	-	1	1	1	1	1	-	1	1	1	1	-	-	1	1	1	1	1	1	1	1	1	1	1	-	1	1	1	1	1	1	1	1	1	1	1	1	1	1	1	1	1	1	1	1	1	-	1	-	1	1	1	1	-	1	1	1	1	-	1	1	-	-	1	1	1	1	2	1	1	1	1	1	1	1	1	1	1	1	1
100101907|F|0-14:G>C-14:G>C	TGCAGATACGTCTAGTCCTGAGGGATTGAATTTTGTTTTGACAGGTACTGCTGCATCTATGTCTTTGGA	TGCAGATACGTCTAGTCCTGAGGGATTGAATTTTGTTTTGACAGGTACTGCTGCATCTATGTCTTTGGA	scaffold196	235552	1	1.10547e-25	14:G>C	14	0.991228	0.017699	1	0	0.982301	0.017699	0.034772	0	0.017386	27.5	27.1597	1	1	1	1	2	1	1	1	1	1	1	1	1	1	1	1	1	1	1	1	1	1	1	1	1	1	1	1	1	1	1	1	1	1	1	1	1	1	1	1	1	1	1	1	1	1	1	1	1	1	1	1	1	1	1	1	1	1	1	1	1	1	1	1	1	1	1	1	1	1	1	1	1	1	1	1	1	1	1	1	1	1	1	1	1	1	1	1	1	1	1	1	2	1	1	1	1	1	1	1	1	1	1	1	-	1	1	1	1	1	1	1	1	1	1
100101908|F|0-15:T>C-15:T>C	TGCAGATACGTCTACTCCTGAGGGATTGAATTTTGTTTTGACAGGTACTGCTGCATCTATGTCTTTTGA	TGCAGATACGTCTACTCCTGAGGGATTGAATTTTGTTTTGACAGGTACTGCTGCATCTATGTCTTTTGA	scaffold196	235552	1	5.107e-29	15:T>C	15	1	0.991228	0.535088	0.464912	0.008772	0.526316	0.01739	0.497538	0.257464	27.1597	10.5696	1	2	2	2	0	0	0	0	0	2	2	2	0	2	2	2	2	0	2	0	0	2	2	0	0	2	0	0	2	0	2	0	2	0	2	2	2	0	2	2	2	0	2	0	0	2	0	0	0	2	0	2	2	2	2	0	2	0	2	2	2	0	2	2	0	0	0	0	0	0	2	2	2	2	2	0	0	2	2	2	2	0	0	0	0	2	0	2	2	0	0	2	0	2	0	2	2	0	0	2	0	0	0	0	1	2	0	2	2	2	2	0	2	2	0
100101909|F|0-42:A>G-42:A>G	TGCAGATACGTCTACCCCAGAGGGATTGAATTTTGTTTTGACAGGTACTGCTGCATCTATGTCTTTTGA	TGCAGATACGTCTACCCCAGAGGGATTGAATTTTGTTTTGACAGGTACTGCTGCATCTATGTCTTTTGA	scaffold196	235552	1	1.10547e-25	42:A>G	42	0.552632	0.984127	0.015873	0.984127	0.015873	0	0.031242	0.031242	0.031242	10.45	4	1	0	0	0	-	-	-	-	-	0	0	0	-	0	0	0	0	-	0	-	-	0	0	-	-	0	-	-	0	-	0	-	0	-	0	0	0	-	0	0	0	-	0	-	-	0	-	-	-	0	-	0	0	0	0	-	0	-	0	0	0	-	0	0	-	-	0	-	-	-	0	0	0	0	0	-	-	0	0	0	0	-	-	-	-	0	-	0	0	-	-	0	-	0	-	0	0	-	-	0	-	-	-	-	0	0	-	0	0	0	0	1	0	0	-
100101913|F|0-13:G>A-13:G>A	TGCAGATAGTCATGCCTATACTCATTGAAGTATAGATTGAAGCATGAAGAATAATCCAAAAATAACAAA	TGCAGATAGTCATGCCTATACTCATTGAAGTATAGATTGAAGCATGAAGAATAATCCAAAAATAACAAA		0	0	999	13:G>A	13	1	0.833333	0.754386	0.245614	0.166667	0.587719	0.277778	0.370576	0.324177	37.9748	36.2	1	1	2	0	2	2	2	1	2	0	2	0	1	2	0	2	2	1	1	2	0	2	0	2	0	0	2	2	2	0	2	2	2	1	2	0	2	2	2	2	2	0	2	1	2	2	0	2	1	0	2	2	2	1	2	2	2	2	0	2	1	0	2	0	2	2	0	2	0	0	0	2	2	0	2	2	2	2	2	2	1	2	2	0	1	2	2	1	1	1	1	2	1	0	0	2	2	2	2	2	0	2	0	2	1	2	2	0	2	2	2	0	1	2	2
100101923|F|0-38:C>T-38:C>T	TGCAGATATTTGCAAGGAAATTACCTAAGTGAATCTATCCCCCCTGAGTTTGGTAACCTTTTGGAACTT	TGCAGATATTTGCAAGGAAATTACCTAAGTGAATCTATCCCCCCTGAGTTTGGTAACCTTTTGGAACTT	scaffold728	277656	1	5.107e-29	38:C>T	38	1	0.991228	0.684211	0.315789	0.008772	0.675439	0.01739	0.432133	0.224761	12.6154	9.75248	1	0	2	2	0	2	0	2	2	2	2	2	2	2	2	2	2	2	2	2	2	0	2	0	2	2	0	0	2	2	2	2	2	0	2	0	2	2	2	2	2	0	2	2	0	0	0	2	2	0	2	2	2	2	2	2	0	2	2	0	2	0	0	0	2	2	0	2	1	2	0	2	2	0	2	0	0	2	2	2	0	0	0	2	2	2	2	2	0	2	2	2	0	2	2	2	2	0	0	2	2	2	0	2	0	2	0	2	2	2	0	2	0	2	2
100101933|F|0-21:C>T-21:C>T	TGCAGATCAATCCACATTTCACCAGTTCTGTTGTGAGCTAGAATCAGTGCTGTCTCTTGGATTTGATCA	TGCAGATCAATCCACATTTCACCAGTTCTGTTGTGAGCTAGAATCAGTGCTGTCTCTTGGATTTGATCA		0	0	999	21:C>T	21	0.991228	0.734513	0.477876	0.522124	0.265487	0.212389	0.390007	0.499021	0.444514	20.4135	13.7222	0.982143	0	2	0	0	0	0	1	1	0	2	0	2	2	2	0	0	2	1	0	0	0	0	2	2	0	1	0	2	0	1	0	1	0	0	2	0	1	0	1	0	0	1	2	0	0	2	0	0	1	0	0	2	2	1	1	0	2	0	0	0	2	1	0	0	1	1	0	1	0	1	2	1	1	1	0	0	0	2	1	1	0	2	1	2	0	1	1	2	1	0	1	-	0	0	0	0	0	0	0	1	2	1	0	0	2	0	0	1	0	2	0	0	0	0
100101933|F|0-36:G>T-36:G>T	TGCAGATCAATCCACATTTCACCAGTTCTGTTGTGAGCTAGAATCAGTGCTGTCTCTTGGATTTGATCA	TGCAGATCAATCCACATTTCACCAGTTCTGTTGTGAGCTAGAATCAGTGCTGTCTCTTGGATTTGATCA		0	0	999	36:G>T	36	0.991228	0.743363	0.469027	0.530973	0.256637	0.212389	0.381549	0.498081	0.439815	20.2286	12.7324	0.982143	0	2	0	0	0	0	1	1	0	2	0	2	2	2	0	0	2	1	0	0	0	0	2	2	0	1	0	2	0	1	0	1	0	0	2	0	1	0	1	0	0	1	2	0	0	2	0	0	1	0	0	2	2	1	1	0	2	0	0	0	2	1	0	0	2	1	0	1	0	1	2	1	1	1	0	0	0	0	1	1	0	2	1	2	0	1	1	2	1	0	1	-	0	0	0	0	0	0	0	1	2	1	0	0	2	0	0	1	0	2	0	0	0	0
100101935|F|0-6:T>G-6:T>G	TGCAGATCATCACCAGAAACTTGTCCTTAGAATCATGGATGAAGATACATTCACTGCTGATGATTTTGT	TGCAGATCATCACCAGAAACTTGTCCTTAGAATCATGGATGAAGATACATTCACTGCTGATGATTTTGT	scaffold1354	40170	1	2.39293e-22	6:T>G	6	1	0.929825	0.508772	0.491228	0.070175	0.438596	0.130502	0.499846	0.315174	23.3529	13.9028	1	2	2	0	1	2	1	0	2	2	2	2	2	2	2	2	0	2	0	2	2	2	0	2	2	0	0	2	2	0	0	2	0	1	2	0	0	2	0	2	0	0	2	0	1	0	2	0	0	0	0	2	2	0	2	0	0	2	2	0	0	2	2	2	2	0	0	2	0	0	0	2	0	0	0	1	1	0	0	0	0	1	0	0	0	0	2	0	2	0	0	0	2	2	2	2	2	1	2	2	0	0	0	0	2	0	2	0	0	2	0	2	0	2	0
100101936|F|0-40:A>G-40:A>G	TGCAGATCATCACCAGAAACTTGTCCTTAGAATCATGGATAAAGATTTATTCAATGCTGATGATTTTGT	TGCAGATCATCACCAGAAACTTGTCCTTAGAATCATGGATAAAGATTTATTCAATGCTGATGATTTTGT	scaffold1354	40170	1	1.10547e-25	40:A>G	40	1	0.719298	0.508772	0.491228	0.280702	0.22807	0.403817	0.499846	0.451831	20.4563	13.9028	1	1	2	0	1	2	1	0	1	2	2	2	2	2	1	1	0	2	0	2	2	1	0	2	2	0	0	1	1	0	0	1	0	1	2	0	0	2	0	2	0	0	1	0	1	0	2	0	0	0	0	2	2	0	1	0	0	1	1	0	0	1	1	1	2	0	0	2	0	0	0	2	0	0	0	1	1	0	0	0	0	1	0	0	0	0	1	0	1	0	0	0	1	2	1	2	2	1	1	1	0	0	0	0	1	0	2	0	0	1	0	2	0	1	0
100101936|F|0-55:G>T-55:G>T	TGCAGATCATCACCAGAAACTTGTCCTTAGAATCATGGATAAAGATTTATTCAATGCTGATGATTTTGT	TGCAGATCATCACCAGAAACTTGTCCTTAGAATCATGGATAAAGATTTATTCAATGCTGATGATTTTGT	scaffold1354	40170	1	1.10547e-25	55:G>T	55	0.947368	0.777778	0.5	0.5	0.222222	0.277778	0.345679	0.5	0.42284	20.0857	14.831	0.982143	1	2	2	-	0	-	0	1	0	0	0	0	0	1	1	0	0	0	0	0	1	2	0	0	2	0	1	1	0	2	1	2	0	0	0	2	0	2	0	2	0	1	0	0	2	0	0	0	2	2	0	0	2	1	2	0	1	1	0	0	1	1	1	0	2	0	0	0	0	2	0	2	2	0	-	-	2	0	2	2	-	2	0	0	2	1	2	1	2	0	2	1	0	1	0	0	-	1	1	2	0	0	0	1	2	0	0	0	1	2	0	2	1	0
100101945|F|0-28:A>C-28:A>C	TGCAGATCCACCATCAACATCTTATAACAAGTGTCCTATACAACTATAATCATCACATGATTCACGTCT	TGCAGATCCACCATCAACATCTTATAACAAGTGTCCTATACAACTATAATCATCACATGATTCACGTCT	scaffold5380	23299	1	5.107e-29	28:A>C	28	1	0.964912	0.552632	0.447368	0.035088	0.517544	0.067713	0.49446	0.281086	26.1643	18.3377	0.964286	2	2	0	0	2	1	2	0	2	2	0	0	2	0	0	0	2	0	2	0	2	0	0	0	0	2	0	2	2	2	0	2	0	2	2	2	2	2	0	2	0	0	0	1	2	2	0	2	2	0	2	0	0	0	2	0	2	0	0	0	0	0	0	0	0	2	2	0	2	2	2	0	2	2	2	0	2	2	2	0	1	2	0	2	2	2	2	2	2	2	2	0	0	0	0	2	1	2	2	2	0	0	2	0	0	2	2	0	0	2	2	2	0	2
100101945|F|0-33:T>C-33:T>C	TGCAGATCCACCATCAACATCTTATAACAAGTGTCCTATACAACTATAATCATCACATGATTCACGTCT	TGCAGATCCACCATCAACATCTTATAACAAGTGTCCTATACAACTATAATCATCACATGATTCACGTCT	scaffold5380	23299	1	5.107e-29	33:T>C	33	1	0.95614	0.078947	0.921053	0.04386	0.035088	0.083872	0.145429	0.114651	26.3453	15	1	0	0	0	2	0	1	0	0	0	0	0	0	0	0	0	0	0	0	0	0	0	0	0	0	0	0	0	0	0	0	0	0	2	0	0	0	0	0	0	0	0	0	0	1	0	0	0	0	0	0	0	0	0	0	0	0	0	0	0	0	0	0	0	0	0	0	0	0	0	0	0	0	0	0	1	0	0	0	0	0	1	0	0	0	0	0	0	0	0	0	2	2	0	0	0	0	1	0	0	0	0	0	0	0	0	0	0	0	0	0	0	0	0	0
100101948|F|0-7:T>C-7:T>C	TGCAGATTGGAGAGAGTCAAGTAGTTGTTGCCATTCGGCAGACCAAACATCATCTAGCACCAGCAGAAA	TGCAGATTGGAGAGAGTCAAGTAGTTGTTGCCATTCGGCAGACCAAACATCATCTAGCACCAGCAGAAA	scaffold112	128095	1	1.10547e-25	7:T>C	7	0.587719	0.835821	0.208955	0.791045	0.164179	0.044776	0.274449	0.330586	0.302517	19.9333	14.5882	1	2	0	0	1	2	1	0	0	-	0	-	-	-	0	0	-	-	0	-	0	0	-	-	-	-	-	0	0	-	0	0	-	1	-	-	0	0	0	0	0	-	0	-	1	0	-	-	-	0	-	-	-	0	0	-	-	0	0	0	-	-	0	-	-	0	-	-	-	-	0	0	0	0	-	2	1	0	-	0	0	1	-	1	-	0	0	0	0	0	-	0	1	-	-	0	0	1	0	0	0	1	-	-	0	0	1	-	-	0	0	-	0	0	-
100101949|F|0-9:G>A-9:G>A	TGCAGATCGGAGAGAGTCAAGGAGTTGTTGCCATTCAGCAGACCAAACATCATCTAGCACCAGCAGAAA	TGCAGATCGGAGAGAGTCAAGGAGTTGTTGCCATTCAGCAGACCAAACATCATCTAGCACCAGCAGAAA	scaffold9090	427	1	5.107e-29	9:G>A	9	0.815789	0.913978	0.129032	0.870968	0.086022	0.043011	0.157244	0.224766	0.191005	21.1441	16.4	1	2	0	0	1	2	1	0	0	0	0	-	-	-	0	0	0	0	0	0	-	0	-	-	-	-	-	0	-	0	0	0	0	2	0	0	0	0	0	0	0	0	0	0	1	0	-	0	0	0	0	-	-	0	0	0	0	0	0	0	0	-	0	-	-	0	0	-	0	0	0	-	0	0	0	1	1	0	0	0	0	1	0	0	0	0	0	0	0	0	0	0	1	-	-	0	0	1	0	0	0	0	0	0	0	0	2	0	0	0	0	-	0	0	0
100101951|F|0-8:T>G-8:T>G	TGCAGATCTGGATGTTTGGTCCAACACTAAAGCATGCCACTTCATAAATTATAAACAAGCAGAATTACA	TGCAGATCTGGATGTTTGGTCCAACACTAAAGCATGCCACTTCATAAATTATAAACAAGCAGAATTACA	scaffold433	3886	1	3.07362e-26	8:T>G	8	1	0.798246	0.780702	0.219298	0.201754	0.578947	0.322099	0.342413	0.332256	17.2281	17.2182	0.981481	2	2	2	2	2	2	2	0	2	2	0	1	1	2	0	2	2	1	0	2	2	2	2	1	2	2	2	1	1	2	2	2	2	2	1	0	2	2	1	2	0	0	1	2	0	1	1	2	2	1	2	2	1	0	2	2	1	1	2	1	2	2	2	2	1	0	2	0	1	2	1	0	2	2	2	0	2	0	2	2	2	2	0	2	2	1	0	2	0	2	2	1	0	2	2	2	2	2	2	0	1	0	0	0	2	2	0	1	2	2	2	0	2	0
100101954|F|0-8:G>A-8:G>A	TGCAGATCGTATCAGCTTGCTTGATCGAGGTTGGGTTATTGCATATGCAGATGTAAGGTAGACTGATAC	TGCAGATCGTATCAGCTTGCTTGATCGAGGTTGGGTTATTGCATATGCAGATGTAAGGTAGACTGATAC	scaffold366	89915	1	6.65323e-23	8:G>A	8	0.596491	0.882353	0.176471	0.823529	0.117647	0.058824	0.207612	0.290657	0.249135	9.9863	3.30769	0.961538	0	0	-	1	1	2	-	0	-	-	0	0	-	0	-	0	-	0	0	0	0	0	0	0	0	-	-	-	0	0	-	0	1	-	0	0	0	-	0	-	-	-	-	1	0	0	-	0	0	0	-	-	-	-	0	-	0	0	0	0	0	-	-	0	-	0	-	0	0	0	-	0	0	0	1	1	-	0	-	2	1	0	0	-	-	0	0	0	0	-	0	2	0	0	-	-	1	-	-	0	2	-	-	-	-	0	0	0	-	0	-	-	-	-
100101955|F|0-36:A>T-36:A>T	TGCAGATCGTATCAGCTTGCTTGATCGAGGTTGGGTAATTGCATATGCAGATGTAAGGTAGACTGATAC	TGCAGATCGTATCAGCTTGCTTGATCGAGGTTGGGTAATTGCATATGCAGATGTAAGGTAGACTGATAC		0	0	999	36:A>T	36	0.991228	0.814159	0.530973	0.469027	0.185841	0.345133	0.302608	0.498081	0.400345	13.069	9.9863	0.982143	1	2	0	-	0	2	0	2	0	0	2	2	0	2	0	1	0	2	2	2	1	1	2	1	1	0	0	0	1	2	0	2	0	0	1	2	2	0	1	0	0	0	0	0	2	2	0	2	2	2	0	0	0	0	1	0	2	1	1	2	1	0	0	1	0	2	0	2	1	2	0	2	2	2	0	0	0	2	0	1	0	2	2	0	0	1	2	2	1	0	1	1	2	2	0	0	0	0	0	2	2	0	0	0	0	2	2	1	0	2	0	0	0	0
100101955|F|0-42:A>G-42:A>G	TGCAGATCGTATCAGCTTGCTTGATCGAGGTTGGGTAATTGCATATGCAGATGTAAGGTAGACTGATAC	TGCAGATCGTATCAGCTTGCTTGATCGAGGTTGGGTAATTGCATATGCAGATGTAAGGTAGACTGATAC		0	0	999	42:A>G	42	0.815789	0.989247	0.053763	0.946237	0.010753	0.043011	0.021274	0.101746	0.06151	13.069	3.16667	0.977273	1	0	0	-	2	2	0	0	0	0	0	0	0	0	0	-	0	0	0	0	-	-	0	-	-	0	0	0	-	0	0	0	2	0	-	0	0	0	-	0	0	0	0	0	0	0	0	0	0	0	0	0	0	0	-	0	0	-	-	0	-	0	0	-	0	0	0	0	-	0	0	0	0	0	0	0	0	0	0	-	0	0	0	0	0	-	0	2	-	0	-	-	0	0	0	0	0	0	0	0	0	0	0	0	0	0	0	-	0	0	0	0	0	0
100101955|F|0-62:C>T-62:C>T	TGCAGATCGTATCAGCTTGCTTGATCGAGGTTGGGTAATTGCATATGCAGATGTAAGGTAGACTGATAC	TGCAGATCGTATCAGCTTGCTTGATCGAGGTTGGGTAATTGCATATGCAGATGTAAGGTAGACTGATAC		0	0	999	62:C>T	62	0.833333	0.968421	0.105263	0.894737	0.031579	0.073684	0.061163	0.188366	0.124765	13.069	12	1	-	0	0	1	2	2	0	0	0	0	0	0	0	0	0	-	0	0	0	0	-	-	0	-	-	0	0	0	-	0	0	0	0	0	-	0	0	0	-	0	0	0	0	2	0	0	0	0	0	0	0	0	0	0	-	0	0	-	-	0	-	0	0	-	0	0	0	0	-	0	0	0	0	0	2	2	0	0	0	-	2	0	0	0	0	-	0	0	-	0	1	1	0	0	0	0	2	0	0	0	0	0	0	0	0	0	0	-	0	0	0	0	0	0
100101962|F|0-8:T>C-8:T>C	TGCAGATCTGAAACCCATGGCCAAAGATAAGTTCAACCTCTATTATACCAAGATACTACTACTTTGTAC	TGCAGATCTGAAACCCATGGCCAAAGATAAGTTCAACCTCTATTATACCAAGATACTACTACTTTGTAC	scaffold198	378764	1	2.37606e-27	8:T>C	8	0.508772	0.965517	0.034483	0.965517	0.034483	0	0.066587	0.066587	0.066587	6.50649	2.5	1	0	-	0	0	0	0	-	-	0	-	0	-	0	-	-	0	0	-	0	0	-	-	-	-	-	0	0	0	-	-	0	-	-	0	0	0	-	0	-	0	-	-	-	0	-	0	-	-	-	0	0	0	-	-	0	0	0	-	0	-	0	-	0	1	0	-	-	-	-	-	0	-	-	-	0	0	-	0	0	-	0	-	0	0	-	0	0	0	0	-	-	-	0	0	-	-	0	0	0	-	0	0	1	-	0	-	-	0	0	-	-	-	0	-
100101963|F|0-19:A>G-19:A>G	TGCAGATCTGAAACCCATGACCAAAGATAAGTTCAACCTCTATTATACCAAGATACTGCTACTTTGTAC	TGCAGATCTGAAACCCATGACCAAAGATAAGTTCAACCTCTATTATACCAAGATACTGCTACTTTGTAC	scaffold198	378764	1	2.37606e-27	19:A>G	19	1	0.552632	0.754386	0.245614	0.447368	0.307018	0.49446	0.370576	0.432518	23.8375	20.9151	0.982143	1	2	0	0	2	0	1	2	1	1	1	1	1	1	1	0	0	2	1	0	2	2	2	1	2	0	0	0	2	2	1	2	0	1	1	1	2	1	2	0	1	1	1	0	1	0	2	2	2	0	1	1	2	1	1	1	0	1	1	1	1	1	1	2	0	1	2	2	2	2	0	2	2	1	0	0	2	0	1	1	0	1	2	0	1	0	1	0	1	2	1	2	1	0	2	1	0	1	0	2	1	1	2	1	1	2	1	0	1	2	2	1	1	2
100101962|F|0-21:C>T-21:C>T	TGCAGATCTGAAACCCATGGCCAAAGATAAGTTCAACCTCTATTATACCAAGATACTACTACTTTGTAC	TGCAGATCTGAAACCCATGGCCAAAGATAAGTTCAACCTCTATTATACCAAGATACTACTACTTTGTAC	scaffold198	378764	1	2.37606e-27	21:C>T	21	0.508772	0.965517	0.034483	0.965517	0.034483	0	0.066587	0.066587	0.066587	6.50649	2.5	1	0	-	0	0	0	0	-	-	0	-	0	-	0	-	-	0	0	-	0	0	-	-	-	-	-	0	0	0	-	-	0	-	-	0	0	0	-	0	-	0	-	-	-	0	-	0	-	-	-	0	0	0	-	-	0	0	0	1	0	-	0	-	0	-	0	-	-	-	-	-	0	-	-	-	0	0	-	0	0	-	0	-	0	0	-	0	0	0	0	-	-	-	0	0	-	-	0	0	0	-	0	0	-	1	0	-	-	0	0	-	-	-	0	-
100101964|F|0-57:G>A-57:G>A	TGCAGATCTGAAACCCATGGCCAAAGATAAGTTCAACCTCTATTATACCAAGATACTGCTACTTTGTAC	TGCAGATCTGAAACCCATGGCCAAAGATAAGTTCAACCTCTATTATACCAAGATACTGCTACTTTGTAC	scaffold198	378764	1	5.107e-29	57:G>A	57	0.991228	0.778761	0.495575	0.504425	0.221239	0.274336	0.344585	0.499961	0.422273	20.5463	6.50649	0.982143	2	0	1	1	2	1	0	0	2	0	2	0	2	0	0	1	1	0	2	1	0	0	0	0	0	1	1	1	0	0	2	0	-	2	2	2	0	2	0	1	0	0	0	1	0	1	0	0	0	1	2	2	0	0	2	2	1	0	2	0	2	0	2	0	1	0	0	0	0	0	1	0	0	0	1	1	0	1	2	0	1	0	2	1	0	2	2	1	2	0	0	0	2	1	0	0	1	2	1	0	2	2	0	0	2	0	0	2	2	0	0	0	2	0
100101966|F|0-7:C>T-7:C>T	TGCAGATCTGAAATGAATTAGTACAATGGATACAGAGAGACCACAGACATCAGAATATAAAGATCAAAC	TGCAGATCTGAAATGAATTAGTACAATGGATACAGAGAGACCACAGACATCAGAATATAAAGATCAAAC	scaffold1294	374371	1	2.37606e-27	7:C>T	7	0.964912	0.990909	0.009091	0.990909	0.009091	0	0.018017	0.018017	0.018017	12.1314	6	1	0	0	0	-	0	0	-	0	0	0	0	0	0	0	0	0	0	0	0	0	0	0	0	0	0	0	0	0	0	0	0	0	0	0	0	0	0	0	0	0	0	0	-	0	0	0	0	0	0	0	0	0	0	0	0	0	0	0	0	0	0	0	0	0	0	0	0	0	0	0	0	0	0	0	0	-	0	0	0	0	0	0	0	0	0	0	0	0	0	0	0	0	0	0	0	0	0	0	0	0	0	0	0	1	0	0	0	0	0	0	0	0	0	0
100101966|F|0-28:G>A-28:G>A	TGCAGATCTGAAATGAATTAGTACAATGGATACAGAGAGACCACAGACATCAGAATATAAAGATCAAAC	TGCAGATCTGAAATGAATTAGTACAATGGATACAGAGAGACCACAGACATCAGAATATAAAGATCAAAC	scaffold1294	374371	1	2.37606e-27	28:G>A	28	0.964912	0.990909	0.018182	0.981818	0.009091	0.009091	0.018017	0.035702	0.02686	12.1314	4.5	1	0	0	0	-	0	0	-	0	0	0	0	0	0	0	0	0	0	0	0	0	0	0	0	0	0	0	0	0	0	0	0	0	0	0	0	0	0	0	0	0	0	0	-	0	0	0	0	0	0	0	0	0	0	0	0	0	0	0	0	0	0	0	0	0	0	0	0	0	0	0	0	0	0	0	0	-	0	0	0	0	0	0	0	0	0	2	0	0	0	0	0	0	0	0	0	0	0	0	0	0	0	0	0	1	0	0	0	0	0	0	0	0	0	0
100101966|F|0-40:C>G-40:C>G	TGCAGATCTGAAATGAATTAGTACAATGGATACAGAGAGACCACAGACATCAGAATATAAAGATCAAAC	TGCAGATCTGAAATGAATTAGTACAATGGATACAGAGAGACCACAGACATCAGAATATAAAGATCAAAC	scaffold1294	374371	1	2.37606e-27	40:C>G	40	1	0.95614	0.666667	0.333333	0.04386	0.622807	0.083872	0.444444	0.264158	12.1314	8.94792	0.981481	2	2	0	1	0	2	1	2	2	0	0	2	2	2	2	2	2	2	0	2	2	2	0	0	2	2	2	2	0	2	2	2	2	2	0	2	2	2	2	0	0	2	1	2	2	2	2	0	0	2	2	2	0	2	0	0	2	2	2	0	0	2	0	2	2	2	2	2	0	0	0	0	0	2	2	1	2	0	2	2	2	0	2	2	2	2	0	2	2	0	0	2	0	0	2	2	2	0	0	0	2	0	0	1	0	2	2	0	2	2	2	2	2	2
100101967|F|0-41:T>C-41:T>C	TGCAGATCTGAAATGAATTAGTACAATGGATACAGAGAGAGTACAGACATCAGAATATAAAGATCAAAC	TGCAGATCTGAAATGAATTAGTACAATGGATACAGAGAGAGTACAGACATCAGAATATAAAGATCAAAC	scaffold1294	374371	1	2.37606e-27	41:T>C	41	0.964912	0.018182	0.990909	0.009091	0.981818	0.009091	0.035702	0.018017	0.02686	12.5	12.1314	1	1	1	1	-	1	1	-	1	1	1	1	1	1	1	1	1	1	1	1	1	1	1	1	1	1	1	1	1	1	1	1	1	1	1	1	1	1	1	1	1	1	1	-	1	1	1	1	1	1	1	1	1	1	1	1	1	1	1	1	1	1	1	1	1	1	1	1	1	1	1	1	1	1	1	1	-	1	1	1	1	1	1	1	1	1	1	1	1	1	1	1	1	1	1	1	1	1	1	1	1	1	1	1	0	1	1	1	1	1	1	2	1	1	1
100101971|F|0-63:T>C-63:T>C	TGCAGATCTTCAGAGCTTGCATTGTCAGATTCTCAGGTGCCACAAAAAATCTCAGTTTCTTATTGTTAC	TGCAGATCTTCAGAGCTTGCATTGTCAGATTCTCAGGTGCCACAAAAAATCTCAGTTTCTTATTGTTAC	scaffold1593	21027	1	8.54582e-27	63:T>C	63	1	0.763158	0.745614	0.254386	0.236842	0.508772	0.361496	0.379347	0.370422	12.5234	10.5289	0.964286	1	2	1	2	0	0	2	2	0	1	2	2	2	2	0	1	0	2	2	2	2	2	2	0	2	1	0	0	2	2	2	2	2	2	1	2	2	2	1	0	2	1	1	0	2	2	2	0	0	2	2	2	2	1	1	2	1	1	2	2	2	2	2	1	0	2	2	2	2	0	2	2	0	1	0	1	1	0	1	1	0	2	2	1	2	0	0	1	2	0	0	1	2	2	2	1	0	2	2	2	0	1	1	0	2	2	0	1	2	0	0	0	2	1
100101976|F|0-45:C>T-45:C>T	TGCAGATCTTCTTTCAAATCAATTTTTTCTATTTATCATTTACCTCTTTTGTATGCTATCGAGCCCCAA	TGCAGATCTTCTTTCAAATCAATTTTTTCTATTTATCATTTACCTCTTTTGTATGCTATCGAGCCCCAA	scaffold2888	1202	1	5.107e-29	45:C>T	45	1	1	0.061404	0.938596	0	0.061404	0	0.115266	0.057633	17.1931	8.25	1	0	0	0	0	2	2	0	0	0	0	0	0	0	0	0	0	0	0	0	0	0	0	0	0	0	0	0	0	0	0	0	0	0	0	0	0	0	0	0	0	0	0	0	2	0	0	0	0	0	0	0	0	0	0	0	0	0	0	0	0	0	0	0	0	0	0	0	0	0	0	0	0	0	0	2	2	0	0	0	0	2	0	0	0	0	0	0	0	0	0	0	0	0	0	0	0	2	0	0	0	0	0	0	0	0	0	0	0	0	0	0	0	0	0
100101991|F|0-51:C>A-51:C>A	TGCAGATGAGGCTATATGTAGTGCACGGATTTACTCTCAATTGGTTGGATTCCAATGATCAAATTATTA	TGCAGATGAGGCTATATGTAGTGCACGGATTTACTCTCAATTGGTTGGATTCCAATGATCAAATTATTA	scaffold7388	1554	1	2.37606e-27	51:C>A	51	0.657895	0.986667	0.013333	0.986667	0.013333	0	0.026311	0.026311	0.026311	4.15789	3	1	-	0	0	-	0	0	0	0	0	-	0	-	0	-	0	0	-	-	0	0	0	-	0	0	-	0	0	0	0	-	0	-	-	-	-	0	0	0	0	0	0	0	-	0	-	0	0	0	-	-	-	-	0	0	0	0	-	0	0	0	0	0	0	0	0	0	0	-	0	-	-	-	-	-	0	0	-	-	0	0	0	-	-	-	0	-	0	-	0	0	-	0	0	-	0	0	0	0	0	0	-	1	0	0	0	0	0	0	-	0	0	0	-	0
100101993|F|0-47:A>G-47:A>G	TGCAGATGATCAATGAGAATACGAGAAATGAATAATCTAGGCAAAAGAGTGAAGCTTGTGAATTTACAG	TGCAGATGATCAATGAGAATACGAGAAATGAATAATCTAGGCAAAAGAGTGAAGCTTGTGAATTTACAG	scaffold1595	24812	1	2.37606e-27	47:A>G	47	1	1	0.517544	0.482456	0	0.517544	0	0.499384	0.249692	25.1458	18.1733	0.982143	0	0	2	0	0	0	2	2	2	0	2	0	0	0	2	0	2	2	2	2	2	0	0	0	0	0	2	2	2	2	2	2	0	0	2	2	0	2	2	2	2	0	2	0	2	2	2	0	0	2	0	0	0	0	2	0	0	2	0	2	2	2	2	2	0	2	2	0	2	0	0	2	0	2	0	0	2	2	0	2	0	2	0	0	2	2	0	2	2	0	0	0	2	2	0	2	0	0	0	0	2	0	2	0	2	0	2	2	0	2	0	2	0	2
100101996|F|0-17:C>T-17:C>T	TGCAGATGCACTTATAACAGATTGCATTGCCAATCTTTGCTCTTCCCGTAATAATTCACCAAGACATGT	TGCAGATGCACTTATAACAGATTGCATTGCCAATCTTTGCTCTTCCCGTAATAATTCACCAAGACATGT	scaffold2730	92923	1	2.37606e-27	17:C>T	17	0.964912	0.918182	0.418182	0.581818	0.081818	0.336364	0.150248	0.486612	0.31843	21.5234	16.7059	0.98	0	2	0	1	2	1	2	2	1	2	2	0	0	2	0	0	0	2	2	0	2	0	2	0	0	0	0	0	0	2	0	2	2	2	0	0	2	0	2	0	0	0	0	1	-	2	-	0	0	0	2	0	0	0	2	0	0	0	0	0	2	0	0	0	0	-	0	2	0	0	2	0	0	2	1	1	0	2	0	-	1	0	2	0	0	2	0	0	0	2	0	1	2	0	2	0	1	0	2	0	0	0	2	0	0	2	0	0	2	0	2	0	2	2
100101996|F|0-18:A>G-18:A>G	TGCAGATGCACTTATAACAGATTGCATTGCCAATCTTTGCTCTTCCCGTAATAATTCACCAAGACATGT	TGCAGATGCACTTATAACAGATTGCATTGCCAATCTTTGCTCTTCCCGTAATAATTCACCAAGACATGT	scaffold2730	92923	1	2.37606e-27	18:A>G	18	0.912281	0.971154	0.221154	0.778846	0.028846	0.192308	0.056028	0.34449	0.200259	21.5234	8.66667	0.98	2	0	0	1	0	-	0	0	-	0	2	2	0	0	0	0	0	0	0	0	0	0	0	0	0	0	0	0	0	2	0	2	2	0	0	2	0	0	0	0	0	0	0	-	-	2	-	0	0	0	2	0	0	0	0	0	0	0	0	0	0	0	2	2	0	-	0	0	0	0	2	0	0	2	-	1	0	2	0	-	-	0	0	2	0	0	2	0	0	0	0	1	0	0	0	0	-	0	0	2	0	0	0	0	0	2	0	0	0	2	0	0	0	2
100101996|F|0-21:T>C-21:T>C	TGCAGATGCACTTATAACAGATTGCATTGCCAATCTTTGCTCTTCCCGTAATAATTCACCAAGACATGT	TGCAGATGCACTTATAACAGATTGCATTGCCAATCTTTGCTCTTCCCGTAATAATTCACCAAGACATGT	scaffold2730	92923	1	2.37606e-27	21:T>C	21	0.947368	0.935185	0.37037	0.62963	0.064815	0.305556	0.121228	0.466392	0.29381	21.5234	14.6458	0.98	0	2	0	1	2	1	0	0	-	2	0	2	0	2	0	0	0	0	2	0	0	0	0	0	0	0	0	0	2	0	2	0	0	0	0	2	0	2	2	0	2	0	0	1	-	2	-	0	0	0	0	0	0	0	0	0	0	2	2	0	0	0	0	0	0	-	0	0	2	2	2	0	2	0	1	-	2	0	0	-	1	0	0	0	2	2	0	0	0	0	0	1	0	2	2	0	1	2	2	2	0	0	0	2	0	2	2	0	2	2	0	2	0	0
100101996|F|0-25:A>G-25:A>G	TGCAGATGCACTTATAACAGATTGCATTGCCAATCTTTGCTCTTCCCGTAATAATTCACCAAGACATGT	TGCAGATGCACTTATAACAGATTGCATTGCCAATCTTTGCTCTTCCCGTAATAATTCACCAAGACATGT	scaffold2730	92923	1	2.37606e-27	25:A>G	25	0.894737	0.990196	0.068627	0.931373	0.009804	0.058824	0.019416	0.127835	0.073626	21.5234	9.57143	0.98	0	0	0	1	0	-	0	2	-	0	0	0	0	0	0	0	0	0	0	0	0	0	0	0	0	0	0	0	0	0	0	0	0	0	0	0	0	0	0	0	0	0	0	-	-	0	-	0	0	0	0	0	0	2	0	0	0	0	0	0	0	0	0	0	0	-	0	0	0	0	0	0	2	2	-	-	0	0	0	-	-	0	0	2	0	0	0	0	0	0	0	-	0	2	0	0	-	0	0	0	0	0	0	0	0	0	0	0	0	0	0	0	0	0
100102001|F|0-44:T>G-44:T>G	TGCAGATGCCAAAGAAAACCCCATCTCATCTCATATCTTTCCATTTCCGTTTTCACATGTCAAAGATTA	TGCAGATGCCAAAGAAAACCCCATCTCATCTCATATCTTTCCATTTCCGTTTTCACATGTCAAAGATTA	scaffold3018	15758	1	5.107e-29	44:T>G	44	0.982456	1	0.017857	0.982143	0	0.017857	0	0.035077	0.017538	8.54225	2.5	1	0	0	0	0	0	0	0	0	0	0	0	0	0	0	0	0	0	0	0	0	0	-	0	0	0	0	0	0	0	0	0	0	2	0	0	0	0	0	0	0	0	0	0	0	0	0	0	0	-	0	0	0	0	0	0	0	0	0	0	0	0	0	0	0	0	0	0	0	0	0	0	0	0	0	0	2	0	0	0	0	0	0	0	0	0	0	0	0	0	0	0	0	0	0	0	0	0	0	0	0	0	0	0	0	0	0	0	0	0	0	0	0	0	0
100102002|F|0-53:G>T-53:G>T	TGCAGATGCTGTTGGACATTCAGGCTGTAAAGACAATCCTTCTTGAAATTCCTGCTTTAGGGAAACTGG	TGCAGATGCTGTTGGACATTCAGGCTGTAAAGACAATCCTTCTTGAAATTCCTGCTTTAGGGAAACTGG	scaffold1560	36840	1	1.10547e-25	53:G>T	53	0.789474	0.988889	0.011111	0.988889	0.011111	0	0.021975	0.021975	0.021975	12.0974	4	1	0	0	0	0	0	0	-	-	-	0	0	0	0	0	-	0	-	0	0	0	0	0	0	0	0	0	0	-	0	-	0	-	-	0	0	-	0	0	0	-	0	0	-	0	0	-	-	0	0	0	0	0	0	0	-	0	0	0	0	0	0	-	-	-	-	0	0	0	0	0	0	-	0	-	0	0	0	0	0	-	0	0	0	0	0	0	0	0	0	0	0	0	0	0	0	-	0	0	0	0	0	0	0	0	0	0	0	1	0	-	0	0	0	0
100102006|F|0-5:A>T-5:A>T	TGCAGATGTAAGTGAACTAGAAAACTTAGAGAGTAACTGATTACAAAGAATAAATTTGGACTTTAGTTT	TGCAGATGTAAGTGAACTAGAAAACTTAGAGAGTAACTGATTACAAAGAATAAATTTGGACTTTAGTTT	scaffold1062	57254	1	2.37606e-27	5:A>T	5	1	0.780702	0.789474	0.210526	0.219298	0.570175	0.342413	0.33241	0.337412	28.9469	28.4911	0.964286	1	2	1	1	2	2	0	2	1	2	2	1	0	2	0	2	2	1	0	2	2	2	2	0	2	2	0	2	2	2	2	2	0	1	2	2	2	2	2	2	0	1	0	2	1	0	0	2	2	1	1	2	0	1	0	2	2	1	2	1	0	0	2	0	2	0	1	2	2	2	2	2	2	1	2	1	2	0	2	2	2	0	2	2	1	2	1	2	2	2	1	0	2	1	0	2	2	2	2	1	2	2	1	2	2	2	2	0	0	1	2	2	0	1
100102006|F|0-14:A>C-14:A>C	TGCAGATGTAAGTGAACTAGAAAACTTAGAGAGTAACTGATTACAAAGAATAAATTTGGACTTTAGTTT	TGCAGATGTAAGTGAACTAGAAAACTTAGAGAGTAACTGATTACAAAGAATAAATTTGGACTTTAGTTT	scaffold1062	57254	1	2.37606e-27	14:A>C	14	0.815789	0.967742	0.064516	0.935484	0.032258	0.032258	0.062435	0.120708	0.091571	28.4609	13	1	1	0	-	1	0	0	0	0	0	0	0	-	0	2	0	0	0	-	0	0	0	0	0	0	0	0	0	0	0	0	0	0	2	-	0	0	0	0	0	0	0	-	0	0	-	0	0	0	0	-	-	0	0	-	0	0	0	-	0	-	0	0	0	0	0	0	-	0	0	0	0	0	0	-	0	1	0	0	0	0	0	0	0	0	-	0	-	0	0	0	-	2	0	-	0	0	0	0	0	-	0	0	-	0	0	0	0	0	0	-	0	0	0	-
100102015|F|0-39:T>C-39:T>C	TGCAGATGTCAAATGCACTGGTACTAACTGATCAACACCTTCCCAGTGCCTCTGTACCAGTCAGCCAAC	TGCAGATGTCAAATGCACTGGTACTAACTGATCAACACCTTCCCAGTGCCTCTGTACCAGTCAGCCAAC	scaffold4675	759	1	2.37606e-27	39:T>C	39	0.464912	0.188679	0.830189	0.169811	0.811321	0.018868	0.306159	0.281951	0.294055	12.5	11.8597	1	1	-	-	0	2	0	1	-	-	-	-	1	-	-	-	-	1	1	1	-	-	-	1	-	0	-	-	1	-	1	-	1	1	-	-	-	-	-	-	-	-	-	1	0	1	-	-	1	-	1	-	-	1	0	1	1	1	-	-	1	-	-	-	-	-	-	-	-	-	-	-	-	-	1	0	0	-	1	1	1	0	1	-	1	1	-	1	1	1	1	-	1	-	1	-	-	0	1	1	-	1	-	1	1	-	1	-	1	-	1	-	1	-	1
100102021|F|0-43:G>C-43:G>C	TGCAGATGTGAGCCTCGAAGAACTTGGTATGTGCTGAAGGGTGGTTCCTTTTGTGATAGACTTCTGAGT	TGCAGATGTGAGCCTCGAAGAACTTGGTATGTGCTGAAGGGTGGTTCCTTTTGTGATAGACTTCTGAGT	scaffold170	30365	1	5.107e-29	43:G>C	43	1	0.982456	0.5	0.5	0.017544	0.482456	0.034472	0.5	0.267236	42.0352	27.2714	1	0	2	0	2	2	2	0	2	2	0	0	0	0	0	0	2	0	2	0	2	2	2	2	0	2	0	0	2	2	2	0	2	1	0	0	0	2	0	2	2	0	2	0	2	0	2	2	0	0	2	0	0	2	2	0	0	2	2	2	2	2	0	0	0	2	0	2	2	2	0	2	2	0	0	2	1	2	2	0	2	2	0	2	2	0	0	0	0	0	0	0	2	0	0	2	2	2	0	2	0	2	0	0	0	0	2	2	0	0	2	2	0	0	0
100102024|F|0-9:T>C-9:T>C	TGCAGATGTTATTATGTTTGCCAAATCACCATCTCATACAATCTGTGGAAGTGCATTCAGTTCCGGATC	TGCAGATGTTATTATGTTTGCCAAATCACCATCTCATACAATCTGTGGAAGTGCATTCAGTTCCGGATC		0	0	999	9:T>C	9	1	0.912281	0.447368	0.552632	0.087719	0.359649	0.160049	0.49446	0.327255	36.6212	20.697	0.982143	1	0	0	1	2	1	0	2	0	2	2	0	2	0	2	2	0	0	2	0	2	0	0	2	0	0	0	0	0	0	2	0	1	2	0	0	2	0	2	2	2	0	2	1	0	0	2	0	0	2	2	2	0	0	0	0	0	2	0	0	2	0	0	2	0	2	2	0	0	0	0	0	0	0	1	1	2	2	2	0	1	2	0	0	2	0	0	2	0	0	2	1	2	0	0	0	1	2	0	0	2	2	0	0	0	2	0	0	0	2	2	2	0	0
100102031|F|0-20:A>G-20:A>G	TGCAGATTAGAAGCCTTCACAGCCATGGAATAATAGAGAAGGACTTGCTAATACTGTCATTACAGATCG	TGCAGATTAGAAGCCTTCACAGCCATGGAATAATAGAGAAGGACTTGCTAATACTGTCATTAC	scaffold4548	730	1	1.63972e-23	20:A>G	20	0.552632	0.174603	0.84127	0.15873	0.825397	0.015873	0.288234	0.26707	0.277652	11.25	8.3871	1	-	1	-	2	-	0	1	1	1	1	1	-	-	1	1	1	1	-	-	-	1	-	-	1	1	-	1	-	1	-	1	-	0	1	1	-	-	-	1	1	1	-	-	0	1	-	-	-	1	1	1	-	-	-	1	-	-	1	1	1	-	-	-	-	-	1	-	1	1	1	-	-	1	1	0	0	1	0	1	-	0	1	1	1	1	1	1	1	-	-	-	0	1	1	-	1	0	-	1	-	-	1	-	-	1	-	1	1	-	-	0	-	-	-
100102032|F|0-22:C>A-22:C>A	TGCAGATTAGAAGCCTTCACGGCCATGGAATAATAGAGAAGGACTTGCTAATACTGCCATTACAGATCG	TGCAGATTAGAAGCCTTCACGGCCATGGAATAATAGAGAAGGACTTGCTAATACTGCCATTAC	scaffold4548	730	1	1.63972e-23	22:C>A	22	0.473684	0.981481	0.018519	0.981481	0.018519	0	0.036351	0.036351	0.036351	8.3871	4	1	-	0	-	0	-	-	0	0	0	0	0	-	-	0	0	0	0	-	-	-	0	-	-	0	0	-	0	-	0	-	0	-	-	0	0	-	-	-	0	0	0	-	-	-	0	-	-	-	0	0	0	-	-	-	0	-	-	0	0	0	-	-	-	-	-	0	-	0	0	0	-	-	0	0	-	-	0	-	0	-	-	0	0	0	0	0	0	0	-	-	-	-	0	0	-	0	-	-	0	-	-	0	-	-	0	-	0	0	-	-	1	-	-	-
100102036|F|0-5:T>A-5:T>A	TGCAGTTTAGGTGATGCTTGGAGAGTCTTTGACTTGATGAAGCATAGGAATGTTTACACATGGAATTCA	TGCAGTTTAGGTGATGCTTGGAGAGTCTTTGACTTGATGAAGCATAGGAATGTTTACACATGGAATTCA	scaffold161	279140	1	2.39293e-22	5:T>A	5	0.833333	0.010526	1	0	0.989474	0.010526	0.020831	0	0.010416	7.5	6.66667	1	2	-	1	-	1	1	1	-	1	1	-	1	1	1	1	-	-	1	1	1	1	1	1	1	1	1	1	1	1	1	1	1	1	1	-	-	1	-	1	1	1	1	-	1	1	1	1	1	1	-	1	1	-	1	1	1	1	1	1	-	1	1	1	1	1	1	1	1	1	1	1	1	1	-	1	1	1	1	1	1	1	1	1	1	-	1	1	1	1	1	1	1	-	1	1	1	1	1	1	1	-	1	1	-	1	1	1	1	1	1	1	-	1	1
100102037|F|0-10:G>T-10:G>T	TGCAGATTAGGAGATGCTCGGAGAGTCTTTGACTTGATGAAGCATAGGAATGTTTACGCATGGAATTCA	TGCAGATTAGGAGATGCTCGGAGAGTCTTTGACTTGATGAAGCATAGGAATGTTTACGCATGGAATTCA	scaffold161	279140	1	5.107e-29	10:G>T	10	0.991228	0.840708	0.39823	0.60177	0.159292	0.238938	0.267836	0.479286	0.373561	6.66667	5.66071	0.982143	0	-	0	1	2	0	0	1	0	0	1	2	2	0	0	1	1	0	0	2	0	2	0	0	2	2	0	2	0	0	0	0	0	0	1	1	0	1	0	2	0	0	1	0	0	2	2	2	0	1	0	0	1	0	0	0	0	0	2	1	2	2	0	0	2	0	2	0	0	0	2	0	0	1	0	0	0	0	2	0	0	0	0	0	1	0	0	0	0	2	2	0	1	0	2	2	0	0	2	0	1	0	0	1	2	0	0	0	2	0	0	1	2	0
100102040|F|0-49:T>G-49:T>G	TGCAGATTATATCTTGAGTGTAAAATGTTGCTGTTCTGGTTTTAGAGTATTTGAGTAAATATGTTTTTA	TGCAGATTATATCTTGAGTGTAAAATGTTGCTGTTCTGGTTTTAGAGTATTTGAGTAAATATGTTTTTA	scaffold6072	5134	1	1.10547e-25	49:T>G	49	0.877193	0.66	0.51	0.49	0.34	0.17	0.4488	0.4998	0.4743	2.6625	2.50746	1	1	-	2	1	2	2	1	1	0	0	0	0	-	0	0	0	0	-	2	2	0	0	1	0	0	1	0	0	0	1	-	1	2	0	0	0	1	0	1	2	0	1	-	1	0	-	2	-	0	0	0	0	0	1	1	-	0	2	1	0	-	1	0	2	1	1	1	0	0	-	0	1	0	1	1	1	2	1	1	-	2	-	-	0	0	1	1	0	1	0	-	1	1	1	2	0	2	0	2	1	0	1	0	0	0	2	0	1	0	0	2	0	0	0
100102045|F|0-46:T>C-46:T>C	TGCAGATTCAAATAAATCCATTCCGGCAACCGTTTGTGATGGAAGATAGTGCCTTATACCTTCCCTGCT	TGCAGATTCAAATAAATCCATTCCGGCAACCGTTTGTGATGGAAGATAGTGCCTTATACCTTCCCTGCT		0	0	999	46:T>C	46	1	0.754386	0.780702	0.219298	0.245614	0.535088	0.370576	0.342413	0.356494	16.6903	16.0263	1	2	2	2	1	2	1	2	1	2	2	0	2	0	0	2	2	2	1	1	1	2	2	1	1	2	2	2	2	1	2	1	2	0	2	2	2	2	2	0	2	2	2	1	1	2	0	2	2	1	2	2	2	2	2	0	0	2	2	2	0	0	0	2	1	2	2	1	2	1	1	0	2	1	2	1	1	0	2	2	0	1	2	2	2	0	2	2	2	0	2	0	1	0	2	0	1	1	0	2	1	0	0	2	2	2	2	0	2	1	0	0	1	1	2
100102044|F|0-52:C>A-52:C>A	TGCAGATTCAAATAAATCCATTCCGGCAACCGTTTGTGATGGAAGACAGTGCCTTATACCTTCCCTGCT	TGCAGATTCAAATAAATCCATTCCGGCAACCGTTTGTGATGGAAGACAGTGCCTTATACCTTCCCTGCT		0	0	999	52:C>A	52	0.789474	0.988889	0.011111	0.988889	0.011111	0	0.021975	0.021975	0.021975	16.0263	15	1	0	0	0	0	0	0	0	0	0	0	-	0	-	-	0	0	0	0	0	0	0	0	0	0	0	0	0	0	0	0	0	0	1	0	0	0	0	0	-	0	0	0	0	0	0	-	0	0	0	0	0	0	0	0	-	-	0	0	0	-	-	-	0	0	0	0	0	0	0	0	-	0	0	0	0	0	-	0	0	-	0	0	0	0	-	0	0	0	-	0	-	0	-	0	-	0	0	-	0	0	-	-	0	0	0	0	-	0	0	-	-	0	0	0
100102047|F|0-13:T>C-13:T>C	TGCAGATTCAAGGTATGAATCAAAACCGCCACCAACTTATGGTGATCATTCAGTGGGACCCAAGGTTAC	TGCAGATTCAAGGTATGAATCAAAACCGCCACCAACTTATGGTGATCATTCAGTGGGACCCAAGGTTAC		0	0	999	13:T>C	13	0.982456	0.991071	0.089286	0.910714	0.008929	0.080357	0.017698	0.162628	0.090163	34.7518	15.7692	1	1	0	0	2	2	2	0	0	2	0	0	0	0	0	0	0	0	0	0	0	0	0	0	0	0	0	0	0	0	0	0	0	-	0	0	0	0	0	0	0	0	0	0	2	0	0	0	0	0	0	0	0	0	0	0	0	0	0	0	0	0	0	0	0	0	0	0	0	0	0	0	0	0	0	2	2	0	0	0	0	2	0	0	0	0	0	0	0	0	0	0	-	0	0	0	0	2	0	0	0	0	0	0	0	0	0	0	0	0	0	0	0	0	0
100102047|F|0-27:G>A-27:G>A	TGCAGATTCAAGGTATGAATCAAAACCGCCACCAACTTATGGTGATCATTCAGTGGGACCCAAGGTTAC	TGCAGATTCAAGGTATGAATCAAAACCGCCACCAACTTATGGTGATCATTCAGTGGGACCCAAGGTTAC		0	0	999	27:G>A	27	0.982456	0.991071	0.098214	0.901786	0.008929	0.089286	0.017698	0.177136	0.097417	34.7518	14.0714	1	1	0	0	2	2	2	0	0	0	0	0	0	0	0	0	0	0	0	0	0	0	0	0	0	0	0	0	0	0	0	0	0	-	0	0	0	0	0	0	0	0	0	0	2	0	0	0	0	0	0	0	0	0	0	0	0	0	0	0	0	0	0	0	0	0	0	0	0	0	0	0	0	0	0	2	2	0	0	0	0	2	0	0	0	0	0	0	0	0	0	0	-	0	0	0	0	2	0	0	0	0	0	0	0	0	2	0	0	0	0	2	0	0	0
100102048|F|0-46:C>T-46:C>T	TGCAGATTCAAGGTATGAATCAAAACCACCACCAACTTATGGTGATCATTCAGTGGGACCCAAGGTTAC	TGCAGATTCAAGGTATGAATCAAAACCACCACCAACTTATGGTGATCATTCAGTGGGACCCAAGGTTAC		0	0	999	46:C>T	46	1	1	0.096491	0.903509	0	0.096491	0	0.174361	0.087181	41.5655	15.0769	1	2	0	0	2	2	2	0	0	0	0	0	0	0	0	0	0	0	0	0	0	0	0	0	0	0	0	0	0	0	0	0	0	0	0	0	0	0	0	0	0	0	0	0	2	0	0	0	0	0	0	0	0	0	0	0	0	0	0	0	0	0	0	0	0	0	0	0	0	0	0	0	0	0	0	2	2	0	0	0	0	2	0	0	0	0	0	0	0	0	0	0	0	0	0	0	0	2	0	0	0	0	0	0	0	0	2	0	0	0	0	2	0	0	0
100102058|F|0-11:C>A-11:C>A	TGCAGATTGATCAATACCTGGCAAACATTTCCACAGTACCATGCAATGCGGCAGCCTGAGTATTCAACT	TGCAGATTGATCAATACCTGGCAAACATTTCCACAGTACCATGCAATGCGGCAGCCTGAGTATTCAACT	scaffold798	126216	1	1.10547e-25	11:C>A	11	0.929825	0.933962	0.075472	0.924528	0.066038	0.009434	0.123354	0.139551	0.131452	3.9187	3.125	1	0	0	0	1	0	1	0	0	0	0	0	0	0	0	0	0	0	-	0	0	0	-	0	0	0	0	0	0	0	0	0	0	0	0	0	0	0	0	0	0	0	0	0	1	0	0	0	0	-	0	0	0	0	0	0	0	0	-	0	0	0	0	0	0	0	0	0	0	0	0	0	0	0	0	1	1	0	0	0	0	1	0	0	0	0	-	0	0	0	0	0	-	0	0	0	2	1	0	0	0	0	0	0	-	0	0	0	0	0	0	0	-	0	0
100102059|F|0-36:C>T-36:C>T	TGCAGATTGATCAATACCTGGCAAACATTTCCACAGCACCATGCAATGCAACAGCCTGAGTATTCAACT	TGCAGATTGATCAATACCTGGCAAACATTTCCACAGCACCATGCAATGCAACAGCCTGAGTATTCAACT	scaffold798	126216	1	2.37606e-27	36:C>T	36	0.877193	0.01	0.99	0.01	0.99	0	0.0198	0.0198	0.0198	4	3.9187	1	1	1	1	-	1	-	1	1	1	1	1	1	1	1	1	1	1	-	1	1	1	-	1	1	1	1	1	1	1	1	1	1	1	1	1	1	1	1	1	1	1	1	1	-	1	1	1	1	-	1	1	1	1	1	1	1	1	-	1	1	1	1	1	1	1	1	1	1	1	1	1	1	1	1	-	0	1	1	1	1	-	1	1	1	1	-	1	1	1	1	1	-	1	1	1	1	-	1	1	1	1	1	1	-	1	1	1	1	1	1	1	-	1	1
100102061|F|0-9:G>T-9:G>T	TGCAGATTGGTCATAAATAACTGCATTTTTATCAATAGCTGCTTGTTAGAAGGTCACAAAGACATTATT	TGCAGATTGGTCATAAATAACTGCATTTTTATCAATAGCTGCTTGTTAGAAGGTCACAAAGACATTATT	scaffold413	21263	2	2.37606e-27	9:G>T	9	0.991228	0.637168	0.59292	0.40708	0.362832	0.230088	0.46237	0.482732	0.472551	10.022	8.43529	0.982143	0	2	0	0	2	1	1	0	2	1	0	0	2	0	0	1	2	1	2	1	0	0	0	0	0	1	0	2	1	0	0	0	1	1	2	1	2	1	0	1	2	1	0	1	2	1	1	2	0	1	2	0	0	1	2	0	1	0	0	0	1	0	2	0	2	2	2	2	1	0	1	-	0	0	1	2	1	0	1	0	1	1	2	2	1	1	2	1	0	2	1	0	0	0	0	1	1	2	1	1	1	0	0	0	0	2	1	0	0	1	1	1	0	0
100102061|F|0-33:A>G-33:A>G	TGCAGATTGGTCATAAATAACTGCATTTTTATCAATAGCTGCTTGTTAGAAGGTCACAAAGACATTATT	TGCAGATTGGTCATAAATAACTGCATTTTTATCAATAGCTGCTTGTTAGAAGGTCACAAAGACATTATT	scaffold413	21263	2	2.37606e-27	33:A>G	33	1	0.631579	0.640351	0.359649	0.368421	0.27193	0.465374	0.460603	0.462989	10.022	8.78723	0.964286	2	2	2	0	2	1	1	2	0	1	2	2	0	0	0	1	0	1	0	1	0	0	0	2	2	1	2	0	1	2	0	2	1	1	0	1	2	1	2	1	0	1	0	1	0	1	1	0	0	1	2	0	2	1	0	0	1	0	0	2	1	2	0	2	2	0	0	0	1	0	1	1	0	2	1	2	1	0	1	2	1	1	0	0	1	1	0	1	2	0	1	0	2	2	2	1	1	0	1	1	1	2	0	0	2	0	1	0	2	1	1	1	2	0
100102062|F|0-56:C>T-56:C>T	TGCAGATTGTTCATAAATAACTGCATTTTTATCAATAGCTGCTTGTTAGAAGGTCACAAAGACATTATT	TGCAGATTGTTCATAAATAACTGCATTTTTATCAATAGCTGCTTGTTAGAAGGTCACAAAGACATTATT	scaffold413	21263	2	5.107e-29	56:C>T	56	0.596491	0.985294	0.014706	0.985294	0.014706	0	0.028979	0.028979	0.028979	8.43529	5	1	-	0	-	-	0	0	0	-	0	0	-	-	0	-	-	0	0	0	0	0	-	-	-	-	-	0	-	0	0	-	-	-	0	0	0	0	0	0	-	0	0	0	-	0	0	0	0	0	-	0	0	-	-	0	0	-	0	-	-	-	0	-	0	-	0	0	0	0	0	-	0	-	-	-	0	0	0	-	0	-	0	0	0	0	0	0	0	0	-	0	0	-	-	-	-	0	0	0	0	0	0	-	-	-	-	0	0	1	-	0	0	0	-	-
100102064|F|0-35:C>T-35:C>T	TGCAGATTGTGAATAGAGCAGTCAAAGTGCGTTTACTGGCTAATTATTTAGTGAAGGAATGTGGTTTAC	TGCAGATTGTGAATAGAGCAGTCAAAGTGCGTTTACTGGCTAATTATTTAGTGAAGGAATGTGGTTTAC	scaffold211	12162	1	8.54582e-27	35:C>T	35	1	0.991228	0.491228	0.508772	0.008772	0.482456	0.01739	0.499846	0.258618	29.2153	19.3291	1	2	2	0	0	2	0	0	0	2	0	0	0	0	0	2	2	2	2	2	0	0	2	0	0	2	0	2	2	0	2	2	2	2	0	2	0	2	0	2	0	2	2	0	0	2	2	2	2	0	0	0	0	2	2	0	0	0	2	0	0	0	0	0	0	2	2	0	2	0	0	0	0	0	0	0	0	2	2	0	2	0	0	2	2	0	0	2	2	2	2	0	1	0	2	0	2	0	2	2	2	2	0	2	2	0	2	0	0	2	0	2	2	2	2
100102069|F|0-5:A>G-5:A>G	TGCAGATTTATAGTGAAGAAAGGCGCCCCTGGCTTGAGGGCTACCAAAATTGAAAACAAGATTGGATTA	TGCAGATTTATAGTGAAGAAAGGCGCCCCTGGCTTGAGGGCTACCAAAATTGAAAACAAGATTGGATTA	scaffold10311	17250	1	5.107e-29	5:A>G	5	1	1	0.429825	0.570175	0	0.429825	0	0.490151	0.245075	24.9724	17.0492	0.982143	2	2	2	0	0	0	0	2	0	2	2	0	2	2	0	2	2	0	0	2	0	0	2	0	0	0	0	0	2	2	0	2	0	0	2	0	0	0	2	2	0	0	0	0	2	0	2	0	0	0	0	2	0	0	0	0	2	2	0	2	0	0	0	0	0	0	2	2	2	0	2	2	0	0	0	0	2	2	0	0	0	2	2	2	0	0	0	2	0	0	0	0	2	0	0	0	0	0	2	0	2	2	2	2	2	0	2	2	2	2	2	0	2	2
100102070|F|0-23:T>C-23:T>C	TGCAGATTTATAGTGAAGAAAGGTGTCCCTGGCTTGAGGGCTACCAAAATTGAAAACAAGATTGGATTA	TGCAGATTTATAGTGAAGAAAGGTGTCCCTGGCTTGAGGGCTACCAAAATTGAAAACAAGATTGGATTA	scaffold10311	17250	1	1.10547e-25	23:T>C	23	0.526316	0.133333	0.883333	0.116667	0.866667	0.016667	0.231111	0.206111	0.218611	16.4444	16.0615	1	1	1	1	0	2	0	-	1	-	1	1	-	1	1	1	1	1	-	-	1	-	-	1	-	-	-	-	1	1	1	-	1	0	-	1	-	-	-	1	1	-	-	-	0	1	-	1	-	-	-	-	1	-	-	-	-	1	1	-	1	-	-	-	-	-	-	1	1	1	-	1	1	-	-	0	-	1	1	-	-	0	1	1	1	-	-	-	1	-	-	-	-	1	1	-	-	0	-	1	-	1	1	1	1	1	-	1	1	1	1	1	-	1	1
100102084|F|0-24:A>G-24:A>G	TGCAGATTTGCCTGATCACAAAAAAAGCATCTAGCTTACTCTTTGAAGACTCTAATCAGCCTTCCAGAG	TGCAGATTTGCCTGATCACAAAAAAAGCATCTAGCTTACTCTTTGAAGACTCTAATCAGCCTTCCAGAG	scaffold161	603290	1	5.107e-29	24:A>G	24	1	0.842105	0.675439	0.324561	0.157895	0.517544	0.265928	0.438443	0.352185	15.8537	10.8878	1	0	0	0	1	2	0	2	1	0	2	1	2	1	2	2	1	2	0	2	2	2	2	0	2	2	2	0	2	0	0	2	0	2	2	1	1	2	1	2	2	0	0	1	0	0	2	2	2	2	1	2	2	1	0	0	0	0	2	2	1	1	2	2	0	2	0	2	0	0	2	2	0	2	2	0	2	2	2	2	0	0	2	0	0	1	2	0	0	2	2	2	2	1	0	2	1	0	2	2	0	1	2	2	2	2	2	2	0	0	2	2	1	0	2
100102088|F|0-12:C>A-12:C>A	TGCAGCAAAAAACATGCATATATAGTTTACTAACTCAGCTCATGATATATCTCATGCACAAATTACAGA	TGCAGCAAAAAACATGCATATATAGTTTACTAACTCAGCTCATGATATATCTCATGCACAAATTACAGA		0	0	999	12:C>A	12	1	0.982456	0.508772	0.491228	0.017544	0.491228	0.034472	0.499846	0.267159	29.3475	18.5802	0.982143	2	2	0	0	2	0	0	0	2	0	0	0	0	0	2	2	2	2	2	0	0	2	0	0	2	0	2	2	0	2	2	2	1	0	2	0	2	0	2	0	2	2	2	0	2	2	2	2	0	0	0	0	2	2	0	0	0	2	0	0	2	0	0	0	2	2	0	2	0	0	0	0	0	0	0	0	2	2	0	2	0	0	2	2	0	0	2	2	2	2	0	1	0	2	0	2	0	2	2	2	2	0	2	2	0	2	0	0	2	0	2	2	2	2
100102089|F|0-15:G>T-15:G>T	TGCAGCAAAAAAAATGCACATATAGTTTACTAACTCAGCTCATGATATATCTCATGCACAAATTACAGA	TGCAGCAAAAAAAATGCACATATAGTTTACTAACTCAGCTCATGATATATCTCATGCACAAATTACAGA		0	0	999	15:G>T	15	0.614035	0.857143	0.171429	0.828571	0.142857	0.028571	0.244898	0.284082	0.26449	18.1566	11.8333	1	0	0	1	1	0	1	-	-	0	-	-	-	-	-	0	0	0	0	0	-	-	0	-	0	0	-	0	0	-	0	0	0	2	-	0	-	0	-	0	-	0	0	0	1	0	0	0	0	-	-	-	-	0	0	1	-	-	0	-	-	0	-	-	-	0	0	-	0	-	-	0	-	1	-	1	1	0	0	-	0	1	-	0	0	-	-	0	0	0	0	-	2	-	0	-	0	1	0	0	0	0	-	0	0	-	0	-	-	0	-	0	0	0	0
100102089|F|0-55:G>T-55:G>T	TGCAGCAAAAAAAATGCACATATAGTTTACTAACTCAGCTCATGATATATCTCATGCACAAATTACAGA	TGCAGCAAAAAAAATGCACATATAGTTTACTAACTCAGCTCATGATATATCTCATGCACAAATTACAGA		0	0	999	55:G>T	55	0.54386	0.983871	0.016129	0.983871	0.016129	0	0.031738	0.031738	0.031738	17.9524	4	1	0	0	-	-	0	0	-	-	0	-	-	-	-	-	0	0	0	0	0	-	-	0	-	0	0	-	0	0	-	0	0	0	0	-	0	-	0	-	0	-	0	0	0	-	0	0	0	0	-	-	-	-	0	0	-	-	-	0	-	-	0	-	-	-	0	0	-	0	-	-	0	-	-	-	-	-	0	0	-	0	-	-	0	0	-	-	0	0	0	0	-	0	-	0	-	0	-	0	0	0	0	-	0	0	-	0	-	-	0	1	0	0	0	0
100102092|F|0-66:T>A-66:T>A	TGCAGCAAAAAAGCACTACTCGCATAATATCAATGCATTTCGGTTTCAATTTGCATTTCACAAGAGTAA	TGCAGCAAAAAAGCACTACTCGCATAATATCAATGCATTTCGGTTTCAATTTGCATTTCACAAGAGTAA	scaffold5401	1018	1	2.37606e-27	66:T>A	66	0.754386	0.767442	0.476744	0.523256	0.232558	0.244186	0.35695	0.498918	0.427934	11.375	3.52	0.9375	2	0	-	0	2	0	2	0	-	0	-	2	0	-	0	0	2	2	1	-	0	-	1	-	-	0	0	1	-	1	0	1	2	0	-	0	0	0	0	0	-	0	0	0	1	-	0	2	-	1	0	0	2	0	1	1	1	-	0	2	-	0	-	0	0	-	0	-	-	-	0	0	-	1	0	0	0	2	1	2	0	1	-	2	1	0	2	2	2	2	0	2	-	-	0	0	0	1	2	-	1	-	1	2	0	1	-	1	0	0	-	2	0	1
100102099|F|0-10:A>G-10:A>G	TGCAGCAAACAAGATAAAATAGATTGAATCCAAACACACCACTGAAGCATAAACAATGATCTAATGGTC	TGCAGCAAACAAGATAAAATAGATTGAATCCAAACACACCACTGAAGCATAAACAATGATCTAATGGTC	scaffold177	24226	1	2.37606e-27	10:A>G	10	0.578947	0.984848	0.015152	0.984848	0.015152	0	0.029844	0.029844	0.029844	11.2279	5	1	-	0	-	0	0	0	-	0	0	0	0	0	0	0	0	-	-	0	0	0	0	0	0	0	0	0	0	0	-	-	0	-	-	0	-	-	0	-	0	-	-	0	-	0	-	0	-	-	0	-	0	0	-	0	-	-	0	0	0	-	0	0	0	0	0	-	0	-	-	0	0	0	0	-	0	0	-	-	-	-	0	-	-	-	-	0	-	-	0	-	0	0	0	0	0	0	0	0	0	-	-	-	-	-	-	0	-	-	0	1	0	-	0	-
100102100|F|0-41:T>C-41:T>C	TGCAGCAAACAAGATAAAATAGATTGAATCCAAACACACCATTGAAGCATAAACAATGATCTAATGGTC	TGCAGCAAACAAGATAAAATAGATTGAATCCAAACACACCATTGAAGCATAAACAATGATCTAATGGTC	scaffold177	24226	1	5.107e-29	41:T>C	41	1	1	0.561404	0.438596	0	0.561404	0	0.492459	0.24623	19.1458	11.359	1	0	2	0	2	2	2	0	2	2	2	2	2	2	2	2	0	0	2	2	2	2	2	2	2	2	2	2	2	0	0	2	0	0	2	0	0	2	0	2	0	0	2	0	2	0	2	0	0	2	0	2	2	0	2	0	0	2	2	2	0	2	2	2	2	2	0	2	0	0	2	2	2	2	0	2	2	0	0	0	0	2	0	0	0	0	2	0	0	0	0	2	2	2	2	2	2	2	2	2	0	0	0	0	0	0	2	0	0	2	0	2	0	2	0
100102099|F|0-63:A>G-63:A>G	TGCAGCAAACAAGATAAAATAGATTGAATCCAAACACACCACTGAAGCATAAACAATGATCTAATGGTC	TGCAGCAAACAAGATAAAATAGATTGAATCCAAACACACCACTGAAGCATAAACAATGATCTAATGGTC	scaffold177	24226	1	2.37606e-27	63:A>G	63	0.578947	0.984848	0.015152	0.984848	0.015152	0	0.029844	0.029844	0.029844	11.2279	3	1	-	0	-	0	0	0	-	0	0	0	0	0	0	0	0	-	-	0	0	0	0	0	0	0	0	0	0	0	-	-	0	-	-	0	-	-	0	-	0	-	-	0	-	0	-	0	-	-	0	-	0	0	-	0	-	-	0	0	0	-	0	0	0	0	0	-	0	-	-	0	0	0	0	-	0	0	-	-	-	-	0	-	-	-	-	0	-	-	0	-	0	0	0	0	0	0	0	0	0	-	-	-	-	-	1	0	-	-	0	-	0	-	0	-
100102105|F|0-46:T>C-46:T>C	TGCAGCAAACATTTCAAGCAATAAAAGTAACATCAAACACCACCAATCACAAAAGAAGCTAAAGCTAAA	TGCAGCAAACATTTCAAGCAATAAAAGTAACATCAAACACCACCAATCACAAAAGAAGCTAAAGCTAAA	scaffold4073	12514	1	1.10547e-25	46:T>C	46	1	1	0.087719	0.912281	0	0.087719	0	0.160049	0.080025	22.4514	8.07692	1	2	0	0	2	0	0	0	0	0	0	0	0	0	0	0	0	0	0	0	0	0	0	0	0	0	0	0	0	0	0	0	0	2	0	0	0	0	0	0	0	0	0	0	2	0	0	0	0	0	0	0	0	2	0	0	0	0	0	0	0	0	0	0	0	0	0	0	2	0	0	0	0	0	0	0	2	0	0	0	0	0	0	0	0	0	0	0	0	0	0	0	2	0	0	0	0	2	0	0	0	0	0	0	0	0	2	0	0	0	0	0	0	0	0
100102111|F|0-38:A>G-38:A>G	TGCAGCAAAGACATTTGTAGCAGAGGTACACTAAATTCAACAAAGTTCAGTATTTGTTTACCGATTTAG	TGCAGCAAAGACATTTGTAGCAGAGGTACACTAAATTCAACAAAGTTCAGTATTTGTTTACCGATTTAG	scaffold6939	22879	1	1.10547e-25	38:A>G	38	1	0.72807	0.561404	0.438596	0.27193	0.289474	0.395968	0.492459	0.444214	35.9216	29.2	0.982143	2	0	2	2	2	2	1	1	0	0	2	0	0	0	0	0	0	1	2	2	0	0	0	0	0	1	0	0	0	1	2	1	2	0	0	0	1	0	1	2	0	1	0	2	0	0	2	2	1	0	0	0	0	1	1	0	0	2	0	2	0	1	0	2	2	1	2	1	0	1	0	1	1	1	2	2	2	1	1	1	2	0	1	0	2	1	1	0	1	2	1	1	2	2	2	2	2	0	2	1	0	1	0	0	0	2	0	1	0	0	2	0	0	0
100102113|F|0-66:T>A-66:T>A	TGCAGCAAAGACATTTGTAGCAGAGGTACACTAAATTCGACAAAGTTCAGTATTTGTTTACCGATTTAG	TGCAGCAAAGACATTTGTAGCAGAGGTACACTAAATTCGACAAAGTTCAGTATTTGTTTACCGATTTAG	scaffold6939	22879	1	2.37606e-27	66:T>A	66	0.508772	0.982759	0.017241	0.982759	0.017241	0	0.033888	0.033888	0.033888	22.7067	6	1	-	0	-	-	-	-	0	0	-	0	-	0	0	0	-	-	0	0	-	0	-	-	0	0	-	0	-	0	-	0	-	0	-	-	0	-	0	-	0	-	-	0	0	-	0	0	-	-	0	-	-	0	0	0	0	-	0	-	0	-	0	0	-	-	0	0	-	0	-	0	0	0	0	0	-	-	-	0	0	0	-	0	0	0	-	0	0	0	0	-	0	-	-	-	-	-	-	-	-	0	0	0	-	-	0	-	-	0	-	0	-	-	-	1
100102126|F|0-27:G>A-27:G>A	TGCAGCAACAGCATCGATAAACTCCTCGGTGTTCAAATATTGGTCTCTGGTCACCCTGCAAAATCGAGA	TGCAGCAACAGCATCGATAAACTCCTCGGTGTTCAAATATTGGTCTCTGGTCACCCTGCAAAATCGAGA	scaffold2377	696296	1	5.107e-29	27:G>A	27	1	1	0.54386	0.45614	0	0.54386	0	0.496153	0.248076	19.75	13.2564	0.982143	0	2	2	0	0	0	2	0	0	2	2	2	0	2	0	2	0	2	0	2	0	2	0	0	2	2	2	0	2	2	0	2	0	2	2	2	0	2	2	0	0	0	0	0	0	2	2	0	0	2	2	2	2	0	2	2	2	0	2	0	2	2	0	2	0	0	0	0	2	0	2	2	0	2	0	0	2	0	2	2	0	2	0	0	0	2	0	2	2	0	0	2	2	2	2	2	0	0	0	2	2	2	0	2	2	0	2	2	2	2	0	2	2	0
100102128|F|0-38:A>T-38:A>T	TGCAGCAACAGCCAGCTATCACACTATAGATAACCTTCAAACAACTAATGCATTTTGTGCAGAATTTAC	TGCAGCAACAGCCAGCTATCACACTATAGATAACCTTCAAACAACTAATGCATTTTGTGCAGAATTTAC	scaffold1113	42432	1	3.97598e-25	38:A>T	38	0.991228	0.637168	0.654867	0.345133	0.362832	0.292035	0.46237	0.452032	0.457201	19.9556	17.7253	0.981481	0	2	0	2	2	2	1	0	2	1	0	0	2	0	0	1	2	1	2	1	2	0	0	0	0	1	0	2	1	1	0	1	2	1	1	1	2	1	0	1	2	1	0	1	2	1	1	2	2	0	1	0	0	1	2	0	1	0	0	0	0	0	2	0	0	2	2	1	1	2	1	0	2	0	1	2	1	0	1	0	1	1	1	2	2	1	2	1	0	2	1	2	0	0	0	1	1	2	1	1	1	0	2	-	0	2	1	0	0	1	2	1	0	2
100102136|F|0-31:G>A-31:G>A	TGCAGCAACCTCAGGACTGCTGAGATACATGGCATTTTGGGTGGTATATGTTTTAGTGCGTTTTATCAT	TGCAGCAACCTCAGGACTGCTGAGATACATGGCATTTTGGGTGGTATATGTTTTAGTGCGTTTTATCAT	scaffold5838	19733	1	5.14326e-24	31:G>A	31	0.991228	0.778761	0.495575	0.504425	0.221239	0.274336	0.344585	0.499961	0.422273	12.5676	7.49275	0.964286	1	2	0	-	0	0	0	2	0	0	2	2	0	2	0	1	0	2	2	2	1	1	1	1	1	0	0	0	1	2	0	2	1	0	1	0	2	2	1	0	0	0	0	0	2	1	0	0	2	2	0	0	0	0	1	0	2	1	2	0	1	0	0	1	0	2	0	1	1	2	0	0	2	2	0	0	0	1	0	1	0	2	1	0	0	1	2	2	1	0	1	1	2	2	0	0	0	0	0	2	2	0	0	0	0	2	2	2	0	0	0	0	0	0
100102139|F|0-52:A>G-52:A>G	TGCAGCAACTTCCAAAAGACAAGTCCACCAGATACCTGAAGTTTTAGAACTCAAAATATCGTCACCACA	TGCAGCAACTTCCAAAAGACAAGTCCACCAGATACCTGAAGTTTTAGAACTCAAAATATCGTCACCACA	scaffold1409	76417	1	5.107e-29	52:A>G	52	1	0.991228	0.570175	0.429825	0.008772	0.561404	0.01739	0.490151	0.25377	17.5422	12.2405	0.981481	0	2	0	1	2	2	2	2	2	0	2	0	0	0	2	2	2	0	2	2	2	2	2	2	2	0	2	0	2	2	2	2	2	0	2	0	0	2	2	2	2	0	0	2	2	0	2	2	0	2	0	0	0	0	2	0	0	2	2	2	0	0	2	0	2	2	2	0	2	0	0	0	0	0	2	2	2	0	2	0	2	0	0	0	2	0	2	0	0	2	0	2	2	2	0	0	2	0	2	0	0	2	2	0	2	0	2	2	2	2	0	0	2	2
100102142|F|0-23:T>C-23:T>C	TGCAGCAAGTTTTGTAACTTTCTTCAAAGGGCTGTAACCTGCAAGAGCAACAATGTAATTACAGATCGG	TGCAGCAAGTTTTGTAACTTTCTTCAAAGGGCTGTAACCTGCAAGAGCAACAATGTAATTAC		0	0	999	23:T>C	23	0.95614	0.853211	0.697248	0.302752	0.146789	0.550459	0.250484	0.422187	0.336335	27.8992	14.0202	0.946429	1	2	0	1	2	-	0	0	2	1	2	2	0	0	0	2	2	0	0	2	1	0	0	2	0	2	2	2	0	2	1	2	1	2	2	1	2	2	2	2	2	1	2	-	1	2	0	2	0	2	2	2	1	1	0	1	2	2	2	0	2	1	1	2	0	2	2	2	0	0	2	2	0	0	-	1	2	2	2	0	-	0	2	2	1	2	2	0	2	2	2	0	2	2	0	2	-	2	2	2	0	2	2	0	2	0	2	2	0	0	2	0	0	2
100102145|F|0-24:A>G-24:A>G	TGCAGCAATACGCCATTGTGGATAAAGAAGGTGATTTCGAAAAGGCTCTTCAAACCGGAGCTGGTAAAG	TGCAGCAATACGCCATTGTGGATAAAGAAGGTGATTTCGAAAAGGCTCTTCAAACCGGAGCTGGTAAAG		0	0	999	24:A>G	24	0.684211	0.935897	0.115385	0.884615	0.064103	0.051282	0.119987	0.204142	0.162064	7.23913	7	1	0	0	0	2	0	1	-	0	0	-	0	0	0	0	0	-	0	-	0	0	0	0	0	0	0	-	0	0	-	-	0	-	2	-	-	-	0	0	0	-	0	-	0	1	0	-	-	0	0	0	-	0	0	-	0	0	-	0	0	0	0	0	0	0	0	0	0	-	-	0	-	0	0	0	1	2	-	0	-	0	1	-	-	0	0	-	0	-	0	0	-	2	0	0	0	-	1	0	-	-	-	0	0	0	0	-	-	0	0	-	0	-	0	0
100102145|F|0-39:A>T-39:A>T	TGCAGCAATACGCCATTGTGGATAAAGAAGGTGATTTCGAAAAGGCTCTTCAAACCGGAGCTGGTAAAG	TGCAGCAATACGCCATTGTGGATAAAGAAGGTGATTTCGAAAAGGCTCTTCAAACCGGAGCTGGTAAAG		0	0	999	39:A>T	39	0.991228	0.646018	0.610619	0.389381	0.353982	0.256637	0.457358	0.475527	0.466442	7.23913	6.05952	1	0	0	0	0	2	1	1	0	2	1	0	0	2	0	0	1	2	1	2	2	2	0	0	0	0	1	0	2	1	1	0	1	0	1	-	1	2	2	0	1	2	1	0	1	2	1	1	2	2	0	1	0	0	1	2	0	1	0	0	0	0	0	2	0	0	2	2	1	1	2	1	0	2	0	1	0	1	0	1	0	1	1	1	2	2	1	2	1	0	2	1	0	0	0	2	1	1	2	1	1	1	0	2	0	0	1	1	0	0	1	2	1	0	2
100102145|F|0-51:A>G-51:A>G	TGCAGCAATACGCCATTGTGGATAAAGAAGGTGATTTCGAAAAGGCTCTTCAAACCGGAGCTGGTAAAG	TGCAGCAATACGCCATTGTGGATAAAGAAGGTGATTTCGAAAAGGCTCTTCAAACCGGAGCTGGTAAAG		0	0	999	51:A>G	51	0.649123	0.986486	0.027027	0.972973	0.013514	0.013514	0.026662	0.052593	0.039627	7.23913	2.5	1	0	0	0	0	0	-	-	0	0	-	0	0	0	0	0	-	0	-	0	0	0	0	0	0	0	-	0	0	-	-	0	-	0	-	-	-	0	0	0	-	0	-	0	-	0	-	-	0	0	0	-	0	0	-	0	0	-	0	0	0	0	0	0	0	0	0	0	-	-	0	-	2	0	0	-	0	-	0	-	0	-	-	-	0	0	-	0	-	0	0	-	0	0	0	0	-	-	0	-	-	-	0	0	0	0	-	-	0	0	1	0	-	0	0
100102146|F|0-53:T>A-53:T>A	TGCAGCAATACGCCATTGTGGATAGAGAAGGTGATTTCGAGAAGGCTCTTCAATCCGGAGCTGGTAAAG	TGCAGCAATACGCCATTGTGGATAGAGAAGGTGATTTCGAGAAGGCTCTTCAATCCGGAGCTGGTAAAG		0	0	999	53:T>A	53	0.657895	0.88	0.12	0.88	0.12	0	0.2112	0.2112	0.2112	7.36145	7	1	0	0	0	1	0	1	0	0	-	0	0	-	-	-	-	0	-	0	-	0	-	0	-	-	0	0	0	-	0	0	-	0	1	0	0	-	-	0	0	0	-	0	-	1	-	0	0	-	-	0	0	-	0	0	-	0	0	-	0	0	0	0	-	0	0	-	-	0	0	-	0	0	-	0	1	1	0	-	0	0	1	0	0	-	-	0	-	0	0	-	0	1	0	0	0	0	1	-	0	0	0	0	-	0	0	-	0	-	0	0	-	-	0	-
100102148|F|0-33:C>G-33:C>G	TGCAGCAATATATACCATAATTTTCCACTTACACGAAACAAAAGCATCTCATAGATCAATTACAGATCG	TGCAGCAATATATACCATAATTTTCCACTTACACGAAACAAAAGCATCTCATAGATCAATTAC	scaffold370	714882	1	1.63972e-23	33:C>G	33	1	0.008772	0.991228	0.008772	0.991228	0	0.01739	0.01739	0.01739	21.5	21.4648	1	0	1	1	1	1	1	1	1	1	1	1	1	1	1	1	1	1	1	1	1	1	1	1	1	1	1	1	1	1	1	1	1	1	1	1	1	1	1	1	1	1	1	1	1	1	1	1	1	1	1	1	1	1	1	1	1	1	1	1	1	1	1	1	1	1	1	1	1	1	1	1	1	1	1	1	1	1	1	1	1	1	1	1	1	1	1	1	1	1	1	1	1	1	1	1	1	1	1	1	1	1	1	1	1	1	1	1	1	1	1	1	1	1	1
100102150|F|0-58:G>A-58:G>A	TGCAGCAATATATACCATAATTTTCCACTTACAGGAAACAAAAGCATCTCATAGATCAGTTACAGATCG	TGCAGCAATATATACCATAATTTTCCACTTACAGGAAACAAAAGCATCTCATAGATCAGTTAC	scaffold370	714882	1	1.63972e-23	58:G>A	58	1	0.991228	0.535088	0.464912	0.008772	0.526316	0.01739	0.497538	0.257464	21.6099	19.5556	0.962963	1	2	2	0	2	2	2	0	0	0	2	0	2	2	2	0	0	2	2	0	0	0	0	0	0	0	0	0	2	2	2	2	0	0	2	0	2	2	2	2	0	0	2	2	2	2	2	0	2	2	0	0	2	0	2	2	2	0	0	0	0	0	0	0	0	2	2	0	2	2	2	0	2	2	2	0	0	0	2	2	2	2	0	0	0	0	0	2	2	0	2	0	2	2	0	2	2	2	2	2	0	2	2	2	0	2	2	0	0	0	0	2	0	2
100102152|F|0-23:C>T-23:C>T	TGCAGCAATGATTGTTTCAAAAACAAGTGAATAGTTATAAGTGCTGCATTTGGAACAATTGTATTATTT	TGCAGCAATGATTGTTTCAAAAACAAGTGAATAGTTATAAGTGCTGCATTTGGAACAATTGTATTATTT	scaffold509	175390	1	5.107e-29	23:C>T	23	1	0.77193	0.77193	0.22807	0.22807	0.54386	0.352108	0.352108	0.352108	38.2174	31.2143	0.982143	0	2	1	0	2	2	2	0	2	1	2	0	2	1	2	2	2	0	0	2	1	2	0	2	2	0	2	2	2	2	2	2	2	0	1	2	2	2	1	2	2	1	1	1	0	0	2	2	1	2	0	1	0	1	2	2	2	1	0	1	0	2	2	2	2	2	0	0	2	1	0	2	1	2	1	0	2	2	1	2	1	2	0	0	1	0	2	2	2	2	1	0	2	1	2	1	1	0	1	2	2	0	2	2	2	2	2	0	2	2	1	2	2	2
100102157|F|0-47:A>C-47:A>C	TGCAGCAATTGAAAAACATCAGAAAATTCTGTGATTTCTGCTAAAAAATGCACACCCGTTAGACAAAAA	TGCAGCAATTGAAAAACATCAGAAAATTCTGTGATTTCTGCTAAAAAATGCACACCCGTTAGACAAAAA	scaffold370	255287	1	2.37606e-27	47:A>C	47	0.745614	0.941176	0.105882	0.894118	0.058824	0.047059	0.110727	0.189343	0.150035	8.48039	5.66667	1	-	0	0	2	2	1	-	0	0	0	0	0	0	-	0	0	0	0	0	0	0	0	0	0	0	0	0	0	-	-	0	-	2	0	0	0	0	0	0	0	0	0	-	1	0	-	-	0	0	-	0	0	-	0	-	0	0	0	0	0	0	0	0	0	0	0	0	0	-	0	0	0	0	-	1	0	0	0	-	-	1	-	0	0	0	-	0	-	-	0	-	2	-	0	0	0	1	-	0	-	0	-	-	-	0	0	0	0	0	0	0	-	0	-
100102158|F|0-57:A>G-57:A>G	TGCAGCAATTGAAAAACATCAGAAAATTCTGTGATTTCTGCTAAAAAATGCACACCCATTAGACAAAAA	TGCAGCAATTGAAAAACATCAGAAAATTCTGTGATTTCTGCTAAAAAATGCACACCCATTAGACAAAAA	scaffold370	255287	1	5.107e-29	57:A>G	57	0.991228	0.814159	0.707965	0.292035	0.185841	0.522124	0.302608	0.413501	0.358055	16.6842	8.48039	0.944444	0	2	2	1	2	0	0	1	2	2	2	2	2	0	2	2	1	1	2	2	2	2	2	2	2	2	2	2	0	0	2	0	1	2	2	2	2	2	2	2	1	1	-	0	2	0	0	2	2	0	2	2	0	1	0	1	2	1	2	1	1	2	2	2	2	2	2	1	0	2	2	2	2	0	0	1	2	1	0	0	0	0	1	2	2	0	1	0	0	2	0	1	0	2	2	2	0	0	2	0	1	0	0	0	2	2	2	2	2	1	1	0	2	0
100102158|F|0-63:C>T-63:C>T	TGCAGCAATTGAAAAACATCAGAAAATTCTGTGATTTCTGCTAAAAAATGCACACCCATTAGACAAAAA	TGCAGCAATTGAAAAACATCAGAAAATTCTGTGATTTCTGCTAAAAAATGCACACCCATTAGACAAAAA	scaffold370	255287	1	5.107e-29	63:C>T	63	0.815789	0.989247	0.010753	0.989247	0.010753	0	0.021274	0.021274	0.021274	16.6842	4	1	0	0	0	-	0	0	0	-	0	0	0	0	0	0	0	0	-	-	0	0	0	0	0	0	0	0	0	0	0	0	0	0	-	0	0	0	0	0	0	0	-	-	-	0	0	0	0	0	0	0	0	0	0	-	0	-	0	-	0	-	-	0	0	0	0	0	0	-	0	0	0	0	0	0	0	-	0	-	0	0	0	0	-	0	0	0	-	0	0	0	0	-	0	0	0	0	0	0	0	0	-	0	0	0	0	0	0	0	0	-	1	0	0	0
100102162|F|0-11:T>C-11:T>C	TGCAGCAATTTTCAGTCATTTTCACAAGCAAATAGATAAATGTTTGGCTTATACTGATTCAAAAGTAAT	TGCAGCAATTTTCAGTCATTTTCACAAGCAAATAGATAAATGTTTGGCTTATACTGATTCAAAAGTAAT	scaffold2249	1168	1	5.107e-29	11:T>C	11	1	0.991228	0.491228	0.508772	0.008772	0.482456	0.01739	0.499846	0.258618	18.9366	13.3676	0.981481	0	2	0	1	0	2	2	2	2	2	2	0	0	0	2	2	0	0	0	0	2	0	0	0	0	0	2	0	0	0	2	0	2	2	2	0	2	0	2	2	2	0	0	2	2	0	0	0	2	2	2	0	0	0	2	0	0	0	2	2	0	0	0	0	0	2	0	2	0	2	0	0	2	2	2	2	2	2	2	2	2	2	2	0	2	2	2	2	0	0	0	2	2	2	0	2	2	0	2	0	0	2	0	0	2	0	2	0	0	2	0	0	0	0
100102165|F|0-42:G>A-42:G>A	TGCAGCAATTTGATGAAGAAGATTTTGTTGCTACTGAGCTAAGGGAAGGTGACGAATTGGCTTTACAGA	TGCAGCAATTTGATGAAGAAGATTTTGTTGCTACTGAGCTAAGGGAAGGTGACGAATTGGCTTTACAGA	scaffold3222	29369	1	8.54582e-27	42:G>A	42	1	0.798246	0.692982	0.307018	0.201754	0.491228	0.322099	0.425516	0.373807	16.5	15.5148	0.981481	2	2	0	2	2	0	1	1	2	2	2	2	0	2	1	1	0	0	1	0	0	2	0	2	2	2	1	2	2	0	2	0	2	0	2	0	2	0	2	1	1	0	2	0	1	2	2	1	1	2	0	2	2	0	2	0	2	2	2	0	1	0	2	2	1	2	1	0	2	1	1	0	1	0	0	2	2	1	1	2	0	0	0	1	2	0	2	2	1	1	2	2	2	2	2	0	0	0	2	0	2	2	2	1	2	2	0	2	0	2	2	2	0	2
100102175|F|0-58:A>G-58:A>G	TGCAGCACATAGATCAAGCTCAAAAAAGAGAATGCAAAGACAACCAAGATGAGACTCAACATTGAAGTC	TGCAGCACATAGATCAAGCTCAAAAAAGAGAATGCAAAGACAACCAAGATGAGACTCAACATTGAAGTC	scaffold1389	69301	1	5.107e-29	58:A>G	58	1	0.789474	0.763158	0.236842	0.210526	0.552632	0.33241	0.361496	0.346953	30.4655	28.3832	0.982143	0	2	2	2	2	2	2	1	2	2	0	2	0	2	0	2	2	1	1	1	2	1	1	1	1	2	2	2	1	2	1	2	0	2	0	1	1	1	0	2	2	2	1	2	0	0	2	2	1	2	2	2	2	2	1	0	2	2	2	0	0	0	2	1	2	2	1	2	1	1	0	2	1	2	2	2	0	2	2	0	2	2	2	2	0	2	0	2	0	2	0	2	0	2	0	1	2	0	2	1	0	2	2	2	2	2	0	2	2	0	0	1	2	2
100102178|F|0-44:T>C-44:T>C	TGCAGCACCAAAATGATAGATTTATCACACAGCCAAATATAAATTGAGGGAAAACATCATTATCACATT	TGCAGCACCAAAATGATAGATTTATCACACAGCCAAATATAAATTGAGGGAAAACATCATTATCACATT		0	0	999	44:T>C	44	0.991228	0.99115	0.522124	0.477876	0.00885	0.513274	0.017542	0.499021	0.258282	29.0071	20.3611	1	0	2	2	-	0	0	2	2	2	0	2	2	0	2	2	0	2	0	2	2	2	0	0	2	0	0	2	2	0	0	2	0	1	2	0	0	0	0	0	0	0	2	2	0	0	0	2	0	0	2	2	0	0	2	2	0	0	2	2	0	2	2	2	0	2	0	2	2	0	0	0	2	0	0	0	2	2	2	2	2	0	0	2	0	0	0	2	2	0	0	0	2	2	2	0	2	0	2	2	2	0	2	2	2	0	2	2	2	0	0	2	2	0	2
100102178|F|0-47:G>A-47:G>A	TGCAGCACCAAAATGATAGATTTATCACACAGCCAAATATAAATTGAGGGAAAACATCATTATCACATT	TGCAGCACCAAAATGATAGATTTATCACACAGCCAAATATAAATTGAGGGAAAACATCATTATCACATT		0	0	999	47:G>A	47	1	0.982456	0.026316	0.973684	0.017544	0.008772	0.034472	0.051247	0.042859	29.0071	28.25	1	2	0	0	1	0	0	0	0	0	0	0	0	0	0	0	0	0	0	0	0	0	0	0	0	0	0	0	0	0	0	0	0	1	0	0	0	0	0	0	0	0	0	0	0	0	0	0	0	0	0	0	0	0	0	0	0	0	0	0	0	0	0	0	0	0	0	0	0	0	0	0	0	0	0	0	0	0	0	0	0	0	0	0	0	0	0	0	0	0	0	0	0	0	0	0	0	0	0	0	0	0	0	0	0	0	0	0	0	0	0	0	0	0	0
100102181|F|0-9:G>A-9:G>A	TGCAGCACCGAATCTACAATGAAGGATAGAAGCATACTTCTGTAAAGCTGCAAATTTGACAGGGATATC	TGCAGCACCGAATCTACAATGAAGGATAGAAGCATACTTCTGTAAAGCTGCAAATTTGACAGGGATATC	scaffold1286	15304	1	5.107e-29	9:G>A	9	1	1	0.078947	0.921053	0	0.078947	0	0.145429	0.072715	36.2431	17.3333	1	0	0	0	2	2	2	0	0	0	0	0	0	0	0	0	0	0	0	0	0	0	0	0	0	0	0	0	0	0	0	0	0	2	0	0	0	0	0	0	0	0	0	0	2	0	0	0	0	0	0	0	0	0	0	0	0	0	0	0	0	0	0	0	0	0	0	0	0	0	0	0	0	0	0	2	0	0	0	0	0	2	0	0	0	0	0	0	0	0	0	0	2	0	0	0	0	2	0	0	0	0	0	0	0	0	0	0	0	0	0	0	0	0	0
100102183|F|0-9:A>G-9:A>G	TGCAGCACGAAATGATCAGGTTTCACTTGTAAGATCAGCTGCTTGTCATGCTATTGGTGTTATAGCTTT	TGCAGCACGAAATGATCAGGTTTCACTTGTAAGATCAGCTGCTTGTCATGCTATTGGTGTTATAGCTTT	scaffold3382	68462	1	5.107e-29	9:A>G	9	1	0.95614	0.526316	0.473684	0.04386	0.482456	0.083872	0.498615	0.291243	22.9856	17.5263	1	0	0	2	2	2	2	0	2	0	0	0	0	0	2	0	2	2	0	0	0	2	2	2	0	2	2	2	2	2	2	0	2	1	0	0	0	2	0	2	2	0	0	0	1	0	2	2	2	2	2	0	0	2	0	0	0	2	0	0	0	0	0	0	2	2	0	2	2	2	2	2	2	2	0	1	2	2	2	0	0	1	0	2	2	0	2	0	2	0	2	0	2	0	2	2	0	1	0	2	0	0	0	2	0	0	2	0	2	0	2	2	0	0	2
100102186|F|0-39:G>A-39:G>A	TGCAGCACGCAATAAGAATTGAGAACCTGACTGCTGCCTGGCAAGCTCCATACACACAGCCCCTGTCAA	TGCAGCACGCAATAAGAATTGAGAACCTGACTGCTGCCTGGCAAGCTCCATACACACAGCCCCTGTCAA	scaffold2624	97509	1	5.107e-29	39:G>A	39	0.552632	0.968254	0.031746	0.968254	0.031746	0	0.061476	0.061476	0.061476	5.05405	3	1	0	0	-	0	0	-	0	-	0	0	0	-	-	-	0	0	1	-	0	-	-	0	0	0	0	0	-	0	0	-	-	-	0	0	0	-	-	-	0	-	0	-	0	-	-	0	-	0	0	-	0	-	0	-	0	-	-	0	-	0	0	0	-	0	-	-	0	0	0	0	-	-	0	-	-	0	0	0	-	0	-	-	0	0	-	0	0	-	-	0	0	0	0	-	0	-	-	-	0	0	0	0	0	-	0	-	-	1	-	-	-	0	-	0
100102188|F|0-12:G>A-12:G>A	TGCAGCACGGATGCATGTCGAGCAGGCTACATTCTTGAGATCACCACGGCAAAGAACAAGACCATTACA	TGCAGCACGGATGCATGTCGAGCAGGCTACATTCTTGAGATCACCACGGCAAAGAACAAGACCATTACA	scaffold160	47851	1	6.60633e-28	12:G>A	12	1	1	0.078947	0.921053	0	0.078947	0	0.145429	0.072715	28.9583	15.1111	1	0	0	0	0	2	2	0	0	0	0	0	0	0	0	0	0	0	0	0	0	0	0	0	0	0	0	0	0	0	0	0	0	2	0	0	0	0	0	0	0	0	0	0	2	0	0	0	0	0	0	0	0	0	0	0	0	0	0	0	0	0	0	0	0	0	0	0	0	0	0	0	0	0	0	2	2	0	0	0	0	2	0	0	0	0	0	0	0	0	0	0	2	0	0	0	0	2	0	0	0	0	0	0	0	0	0	0	0	0	0	0	0	0	0
100102198|F|0-7:G>A-7:G>A	TGCAGCAGACTCCACATGAGTAAGAAGGTACTCGTAGATCTTTTTTCGAAGTCGTTCAATTGTCTCTAC	TGCAGCAGACTCCACATGAGTAAGAAGGTACTCGTAGATCTTTTTTCGAAGTCGTTCAATTGTCTCTAC	scaffold370	109971	1	5.107e-29	7:G>A	7	1	1	0.078947	0.921053	0	0.078947	0	0.145429	0.072715	14.5804	8.88889	1	0	0	0	2	2	2	0	0	0	0	0	0	0	0	0	0	0	0	0	0	0	0	0	0	0	0	0	0	0	0	0	0	2	0	0	0	0	0	0	0	0	0	0	2	0	0	0	0	0	0	0	0	0	0	0	0	0	0	0	0	0	0	0	0	0	0	0	0	0	0	0	0	0	0	2	0	0	0	0	0	2	0	0	0	0	0	0	0	0	0	0	2	0	0	0	0	2	0	0	0	0	0	0	0	0	0	0	0	0	0	0	0	0	0
100102198|F|0-48:A>G-48:A>G	TGCAGCAGACTCCACATGAGTAAGAAGGTACTCGTAGATCTTTTTTCGAAGTCGTTCAATTGTCTCTAC	TGCAGCAGACTCCACATGAGTAAGAAGGTACTCGTAGATCTTTTTTCGAAGTCGTTCAATTGTCTCTAC	scaffold370	109971	1	5.107e-29	48:A>G	48	1	1	0.008772	0.991228	0	0.008772	0	0.01739	0.008695	14.5804	8	1	2	0	0	0	0	0	0	0	0	0	0	0	0	0	0	0	0	0	0	0	0	0	0	0	0	0	0	0	0	0	0	0	0	0	0	0	0	0	0	0	0	0	0	0	0	0	0	0	0	0	0	0	0	0	0	0	0	0	0	0	0	0	0	0	0	0	0	0	0	0	0	0	0	0	0	0	0	0	0	0	0	0	0	0	0	0	0	0	0	0	0	0	0	0	0	0	0	0	0	0	0	0	0	0	0	0	0	0	0	0	0	0	0	0
100102201|F|0-64:C>A-64:C>A	TGCAGCAGAGAAATGAATCTTATGATATAAGAGAGACGATGACAGTGCACTGCGGGTGTGGTTACAGAT	TGCAGCAGAGAAATGAATCTTATGATATAAGAGAGACGATGACAGTGCACTGCGGGTGTGGTTAC	scaffold60	68702	1	1.30002e-24	64:C>A	64	0.552632	0.984127	0.015873	0.984127	0.015873	0	0.031242	0.031242	0.031242	5.19737	3	1	-	0	0	-	-	-	0	0	-	-	0	0	-	-	-	0	-	0	-	0	-	0	-	-	0	0	0	-	0	0	-	0	-	-	0	0	0	0	0	0	-	0	1	-	-	0	0	-	-	0	0	-	0	0	-	0	0	-	0	0	0	0	-	0	0	0	-	0	0	-	0	-	-	0	-	-	0	-	0	0	-	0	-	-	-	0	-	0	0	-	0	-	0	0	0	0	-	-	0	0	0	0	-	-	-	-	0	-	0	0	-	0	-	-
100102211|F|0-21:C>G-21:C>G	TGCAGCAGAGGATGGGTTTTGCCATGGACCCTGTTCATGTACGAGGATGGGGAGCATGGGATTTAGTGT	TGCAGCAGAGGATGGGTTTTGCCATGGACCCTGTTCATGTACGAGGATGGGGAGCATGGGATTTAGTGT	scaffold13951	1232	1	5.107e-29	21:C>G	21	0.54386	0.967742	0.032258	0.967742	0.032258	0	0.062435	0.062435	0.062435	10.3973	2.5	1	0	0	0	0	0	0	-	-	-	-	0	-	0	0	-	-	-	-	-	-	0	0	-	-	0	0	-	0	-	-	-	-	0	-	-	0	0	0	0	-	0	-	-	0	-	-	-	-	-	0	1	-	0	-	0	0	-	0	-	0	0	0	-	-	0	0	-	-	-	-	0	0	-	0	-	0	0	-	0	0	0	0	-	-	0	0	0	0	0	-	0	0	0	0	-	-	-	0	0	0	0	0	0	-	-	0	0	-	1	0	0	-	-	0
100102213|F|0-16:G>A-16:G>A	TGCAGCAGATACAATCGAAAGAAGAATATCACCAATACTGCACTCAGAGAAGTGGGTTGTGAGGGTTGG	TGCAGCAGATACAATCGAAAGAAGAATATCACCAATACTGCACTCAGAGAAGTGGGTTGTGAGGGTTGG	scaffold1169	3333	1	5.107e-29	16:G>A	16	0.780702	0.966292	0.044944	0.955056	0.033708	0.011236	0.065143	0.085848	0.075496	19.8829	12.4	1	0	0	0	0	0	0	0	0	-	0	-	0	0	0	0	0	0	0	0	-	0	-	-	-	-	-	0	-	0	0	0	0	2	-	0	0	0	0	0	0	-	0	0	0	0	-	0	0	-	0	-	-	0	0	0	0	0	0	0	0	1	0	-	-	0	0	0	-	0	-	-	0	-	0	0	1	0	0	0	0	0	0	-	0	0	0	0	0	0	0	0	1	-	-	0	0	0	0	0	0	0	0	0	0	0	0	0	0	0	0	-	0	0	0
100102213|F|0-53:G>A-53:G>A	TGCAGCAGATACAATCGAAAGAAGAATATCACCAATACTGCACTCAGAGAAGTGGGTTGTGAGGGTTGG	TGCAGCAGATACAATCGAAAGAAGAATATCACCAATACTGCACTCAGAGAAGTGGGTTGTGAGGGTTGG	scaffold1169	3333	1	5.107e-29	53:G>A	53	1	0.745614	0.815789	0.184211	0.254386	0.561404	0.379347	0.300554	0.339951	20.0545	18.7768	1	0	2	2	2	0	2	0	2	1	2	1	1	2	2	2	2	0	2	2	1	2	1	1	1	1	1	2	1	2	2	2	2	2	1	2	0	2	0	2	0	1	2	2	2	0	1	2	0	1	2	1	1	0	2	2	2	2	2	2	0	1	2	1	1	2	2	2	1	2	1	1	2	1	2	2	1	0	2	2	0	2	2	1	2	0	2	0	0	0	0	2	1	1	1	2	2	2	2	2	0	2	2	2	0	2	2	2	2	2	2	1	0	2	2
100102220|F|0-45:C>T-45:C>T	TGCAGCAGCAAAGAACTCTTCAGAAGAATAGGTTGCTGCCCACAACACAAGAGTGAAAGCTATGATTAC	TGCAGCAGCAAAGAACTCTTCAGAAGAATAGGTTGCTGCCCACAACACAAGAGTGAAAGCTATGATTAC	scaffold2859	7195	1	5.107e-29	45:C>T	45	0.991228	0.929204	0.548673	0.451327	0.070796	0.477876	0.131569	0.495262	0.313415	19.3835	13.9494	0.981481	0	0	2	1	2	1	0	2	0	0	0	0	0	0	0	2	2	2	0	2	2	2	2	0	2	2	2	2	2	2	0	2	1	0	0	0	2	0	2	2	0	0	0	1	0	2	2	2	2	2	0	0	2	0	0	0	2	0	0	0	0	0	0	2	2	2	2	2	2	2	2	2	2	0	1	1	2	2	0	0	1	0	2	2	0	2	0	2	0	2	0	2	0	2	2	0	1	0	2	0	0	0	2	-	0	2	0	2	0	2	2	0	0	2
100102220|F|0-68:C>T-68:C>T	TGCAGCAGCAAAGAACTCTTCAGAAGAATAGGTTGCTGCCCACAACACAAGAGTGAAAGCTATGATTAC	TGCAGCAGCAAAGAACTCTTCAGAAGAATAGGTTGCTGCCCACAACACAAGAGTGAAAGCTATGATTAC	scaffold2859	7195	1	5.107e-29	68:C>T	68	0.982456	0.9375	0.071429	0.928571	0.0625	0.008929	0.117188	0.132653	0.12492	19.3835	12.5	1	0	0	0	1	2	1	0	0	0	0	0	0	0	0	0	0	0	0	0	0	0	0	0	0	0	0	0	0	0	0	0	0	-	0	0	0	0	0	0	0	0	0	0	1	0	0	0	0	0	0	0	0	0	0	0	0	0	0	0	0	0	0	0	0	0	0	0	0	0	0	0	0	0	0	1	1	0	0	0	0	1	0	0	0	0	0	0	0	0	0	0	0	0	0	0	0	1	0	0	0	0	0	0	-	0	0	0	0	0	0	0	0	0	0
100102222|F|0-46:A>T-46:A>T	TGCAGCAGCAAGTGGTGCATATGTAATCAAGCCCCCATGACCCCACACTAATGACTGAAGTCCATTTTG	TGCAGCAGCAAGTGGTGCATATGTAATCAAGCCCCCATGACCCCACACTAATGACTGAAGTCCATTTTG	scaffold133	396894	1	5.107e-29	46:A>T	46	0.991228	0.80531	0.628319	0.371681	0.19469	0.433628	0.313572	0.467069	0.39032	29.0435	22.6591	0.962963	0	0	2	2	0	2	2	1	1	0	2	0	0	0	2	1	1	2	2	2	2	2	0	1	2	2	2	2	0	1	2	1	-	0	1	1	0	2	2	1	2	0	1	2	1	1	0	0	2	2	0	2	2	0	1	2	0	2	0	2	2	2	0	0	0	2	2	0	0	0	0	1	0	1	2	2	0	2	0	1	2	2	0	2	2	2	0	1	0	0	0	1	2	2	0	1	2	0	0	0	2	2	1	0	2	0	2	2	0	2	0	2	0	1
100102227|F|0-36:T>G-36:T>G	TGCAGCAGCCACCGGTGCACGGCCGGAGTTTCTCCTTCCCTGAGAGTGAGGCTTTGTTATTTGTTACAG	TGCAGCAGCCACCGGTGCACGGCCGGAGTTTCTCCTTCCCTGAGAGTGAGGCTTTGTTATTTGTTACAG	scaffold3301	10781	1	2.37606e-27	36:T>G	36	0.991228	0.778761	0.787611	0.212389	0.221239	0.566372	0.344585	0.33456	0.339572	12.0636	10.5766	1	0	2	2	2	2	2	1	1	1	2	0	2	2	2	2	2	0	2	1	0	2	0	1	2	0	0	2	1	2	2	2	2	2	2	0	1	2	1	1	2	2	1	2	2	2	0	2	2	2	0	2	0	2	1	1	1	0	2	0	1	2	1	0	2	2	2	1	2	2	2	0	2	2	2	2	1	0	1	0	1	2	2	2	2	0	2	2	1	2	2	2	1	0	2	2	2	2	2	2	2	0	0	1	-	2	2	1	1	0	2	2	0	0	1
100102230|F|0-27:A>G-27:A>G	TGCAGCAGCCTGTAGCGTGACATGGTCACCCCATTCTCCACTCCTGTTCCTCATATGCAAAAAATAAAG	TGCAGCAGCCTGTAGCGTGACATGGTCACCCCATTCTCCACTCCTGTTCCTCATATGCAAAAAATAAAG	scaffold1378	714	1	5.107e-29	27:A>G	27	1	1	0.578947	0.421053	0	0.578947	0	0.487535	0.243767	22.9507	14.2317	0.962963	2	2	2	2	2	2	0	0	0	0	2	0	2	2	0	0	0	0	0	0	2	2	0	2	2	2	0	2	0	0	0	0	2	0	0	2	2	2	2	0	2	0	0	2	0	0	0	0	0	2	0	0	2	0	2	2	0	2	0	2	2	2	0	0	2	2	0	2	0	0	2	2	0	2	2	2	2	0	2	2	2	2	2	0	2	2	2	0	2	0	2	2	2	2	2	0	2	2	2	0	2	2	2	0	0	2	2	2	2	2	2	0	0	2
100102242|F|0-7:G>T-7:G>T	TGCAGCAGGGTGGTACTTGGATCCTTGTCCATAAGGTGACACTTTTGAGTTTGTATATGTTGCATTACT	TGCAGCAGGGTGGTACTTGGATCCTTGTCCATAAGGTGACACTTTTGAGTTTGTATATGTTGCATTACT		0	0	999	7:G>T	7	1	0.833333	0.368421	0.631579	0.166667	0.201754	0.277778	0.465374	0.371576	9.25641	7.90566	1	1	0	0	0	2	0	1	0	0	0	0	1	0	0	0	0	1	1	2	0	0	0	2	0	0	0	0	2	0	2	0	2	1	0	0	0	0	0	0	0	0	0	1	0	2	0	0	1	0	2	0	0	1	0	2	2	2	0	0	1	0	0	0	0	0	0	0	0	0	0	0	0	0	2	0	0	0	2	2	1	0	2	0	1	2	0	1	1	1	1	0	1	0	0	0	0	0	2	2	0	2	0	2	1	0	2	0	2	0	0	0	1	0	2
100102242|F|0-27:T>C-27:T>C	TGCAGCAGGGTGGTACTTGGATCCTTGTCCATAAGGTGACACTTTTGAGTTTGTATATGTTGCATTACT	TGCAGCAGGGTGGTACTTGGATCCTTGTCCATAAGGTGACACTTTTGAGTTTGTATATGTTGCATTACT		0	0	999	27:T>C	27	0.991228	0.840708	0.761062	0.238938	0.159292	0.60177	0.267836	0.363693	0.315765	9.25641	7.65179	0.962963	1	2	0	2	2	2	1	2	0	2	0	1	2	0	2	2	1	1	2	2	2	0	2	0	0	2	2	2	0	2	2	2	1	2	0	2	2	2	2	2	0	2	1	2	2	0	2	1	0	2	2	2	1	2	2	2	2	0	2	1	0	2	0	2	2	0	2	0	0	0	2	2	0	2	2	2	2	2	2	1	2	2	0	1	2	2	1	1	1	1	2	1	0	0	2	2	2	2	2	0	2	0	2	-	2	2	0	2	2	2	0	1	2	2
100102245|F|0-18:G>C-18:G>C	TGCAGCAGTAACGCATGCGAAGGACTTGTGTGCATGGCCCATGATGAACAGCCTTCAGTAGACTTACTA	TGCAGCAGTAACGCATGCGAAGGACTTGTGTGCATGGCCCATGATGAACAGCCTTCAGTAGACTTACTA	scaffold944	8448	1	1.10547e-25	18:G>C	18	0.885965	0.752475	0.465347	0.534653	0.247525	0.217822	0.372512	0.497598	0.435055	2.67742	2.5	0.958333	0	0	0	1	0	2	1	-	-	1	0	0	2	0	1	2	0	-	0	0	2	0	-	0	0	2	1	0	0	0	1	-	1	1	0	-	0	0	1	2	2	1	1	1	1	0	0	0	0	0	2	0	0	1	2	0	1	0	1	2	0	-	0	0	0	1	0	1	-	2	0	0	2	2	2	-	2	2	2	1	2	0	-	0	2	1	1	1	0	0	0	-	0	1	0	1	2	-	0	0	0	1	0	0	2	0	2	0	0	0	0	-	0	0
100102249|F|0-11:G>A-11:G>A	TGCAGCAGTAGGTGGTGGTGTCGCACTGGCAGTTTTGTGCCACAACAGAGCTGGAGAAGAGACCGGAGA	TGCAGCAGTAGGTGGTGGTGTCGCACTGGCAGTTTTGTGCCACAACAGAGCTGGAGAAGAGACCGGAGA		0	0	999	11:G>A	11	0.991228	0.99115	0.504425	0.495575	0.00885	0.495575	0.017542	0.499961	0.258752	7.87143	6.26761	0.962963	0	0	0	0	0	0	2	0	2	0	2	0	2	2	0	2	2	2	2	2	2	2	2	0	2	0	0	0	0	0	2	0	0	2	0	-	2	2	0	2	0	0	0	0	2	2	2	0	0	0	2	2	0	0	0	2	2	2	2	0	0	0	2	2	0	2	0	0	0	0	0	2	0	2	0	0	2	2	2	2	0	2	0	2	2	2	2	2	0	0	2	0	2	0	2	0	0	2	2	2	0	2	2	1	2	0	0	0	2	0	0	2	2	2
100102253|F|0-48:C>T-48:C>T	TGCAGCAGTTTGAGAAGAATATTTTGCATAAAACGTGACATGTTTTTACTGGTTTCAGGTAGAAATCGC	TGCAGCAGTTTGAGAAGAATATTTTGCATAAAACGTGACATGTTTTTACTGGTTTCAGGTAGAAATCGC	scaffold9375	12809	1	5.107e-29	48:C>T	48	1	1	0.070175	0.929825	0	0.070175	0	0.130502	0.065251	34.2378	11.875	1	0	0	0	0	2	2	0	0	0	0	0	0	0	0	0	0	0	0	0	0	0	0	0	0	0	0	0	0	0	0	0	0	2	0	0	0	0	0	0	0	0	0	0	2	0	0	0	0	0	0	0	0	0	0	0	0	0	0	0	0	0	0	0	0	0	0	0	0	0	0	0	0	0	0	2	0	0	0	0	0	2	0	0	0	0	0	0	0	0	0	0	2	0	0	0	0	2	0	0	0	0	0	0	0	0	0	0	0	0	0	0	0	0	0
100102255|F|0-13:A>C-13:A>C	TGCAGCATAACAAACAGAGAGCACAAACAATTTGTCACTAGATAATTTGATTGAAGAAGTTACAGATCG	TGCAGCATAACAAACAGAGAGCACAAACAATTTGTCACTAGATAATTTGATTGAAGAAGTTAC	scaffold366	60777	1	3.52436e-25	13:A>C	13	0.859649	0.959184	0.091837	0.908163	0.040816	0.05102	0.078301	0.166805	0.122553	32.0833	16.5556	1	0	0	-	1	0	2	0	-	0	0	0	0	0	0	-	0	0	0	0	0	0	0	0	0	0	0	0	0	0	0	-	0	1	0	0	0	0	0	0	0	-	-	-	2	0	0	0	0	0	0	0	0	0	-	0	-	0	-	0	-	-	0	-	0	-	0	0	0	0	0	0	0	0	0	2	1	0	-	0	0	2	0	0	0	0	0	0	0	0	0	0	1	0	0	0	0	2	0	0	0	0	0	0	-	0	0	0	0	0	0	0	0	0	0
100102259|F|0-46:G>A-46:G>A	TGCAGCATCAAGTGTGCATATATATTTGCAACTTTGTTTCATAAAGGTTTTGATGATTAGTGTTCCATA	TGCAGCATCAAGTGTGCATATATATTTGCAACTTTGTTTCATAAAGGTTTTGATGATTAGTGTTCCATA	scaffold2648	89600	1	2.37606e-27	46:G>A	46	1	1	0.403509	0.596491	0	0.403509	0	0.481379	0.240689	30	16.3051	0.982143	2	0	0	2	2	0	0	2	2	0	0	2	0	0	0	2	2	0	0	0	0	0	2	0	0	0	0	0	0	0	2	0	2	2	2	2	0	2	0	2	0	2	2	0	2	2	2	2	0	0	2	0	0	2	0	0	0	0	0	0	0	0	2	0	0	2	2	0	0	0	2	2	0	2	0	0	0	2	0	2	0	0	0	0	0	0	2	2	2	2	2	2	0	0	0	2	0	0	0	2	0	2	2	0	0	2	0	0	0	2	2	0	0	2
100102269|F|0-8:A>C-8:A>C	TGCAGCATATACCCCCTTGACTTTGGATATAAGATCCATTCGTATTGCATGGGTCCCTTCGTTGAATGT	TGCAGCATATACCCCCTTGACTTTGGATATAAGATCCATTCGTATTGCATGGGTCCCTTCGTTGAATGT	scaffold4286	160562	1	1.10547e-25	8:A>C	8	0.973684	0.864865	0.396396	0.603604	0.135135	0.261261	0.233747	0.478533	0.35614	9.98361	7.55172	0.964286	0	0	1	0	0	0	0	-	1	0	0	2	2	2	0	1	2	0	2	2	0	0	0	0	0	1	2	0	1	0	2	0	-	0	2	0	0	0	0	1	0	0	0	0	2	0	0	0	2	1	0	2	0	0	1	2	1	0	1	0	1	0	0	0	2	2	0	0	1	2	1	0	2	0	0	-	0	2	0	0	0	0	0	0	0	0	2	2	2	0	0	0	0	0	0	0	0	2	0	0	1	2	2	2	2	0	2	2	0	0	1	0	0	2
100102270|F|0-42:T>A-42:T>A	TGCAGCATCTACCCCCTTGACTTTGGATATAAGATCTATTCGTATTGCATGGGTCCCTTCGTTGAATGT	TGCAGCATCTACCCCCTTGACTTTGGATATAAGATCTATTCGTATTGCATGGGTCCCTTCGTTGAATGT	scaffold4286	160562	1	5.107e-29	42:T>A	42	1	1	0.368421	0.631579	0	0.368421	0	0.465374	0.232687	14.7014	6.48214	0.982143	0	0	2	0	0	0	0	2	2	0	0	2	2	2	0	2	2	0	2	2	0	0	0	0	0	2	2	0	2	0	2	0	0	0	2	0	0	0	0	0	0	0	0	0	2	0	0	0	2	2	0	2	0	0	2	2	2	0	2	0	2	0	0	0	2	2	0	0	0	2	2	0	2	0	0	0	0	2	0	0	0	0	0	0	0	0	2	2	2	0	0	0	0	0	0	0	0	2	0	0	2	2	2	0	2	0	2	2	0	0	2	0	0	2
100102270|F|0-55:C>T-55:C>T	TGCAGCATCTACCCCCTTGACTTTGGATATAAGATCTATTCGTATTGCATGGGTCCCTTCGTTGAATGT	TGCAGCATCTACCCCCTTGACTTTGGATATAAGATCTATTCGTATTGCATGGGTCCCTTCGTTGAATGT	scaffold4286	160562	1	5.107e-29	55:C>T	55	1	1	0.385965	0.614035	0	0.385965	0	0.473992	0.236996	14.7014	7.55172	0.982143	0	0	2	0	0	0	0	0	2	0	0	2	2	2	0	2	2	0	2	2	0	0	0	0	0	2	2	0	2	0	2	0	0	0	2	0	0	0	0	2	0	0	0	0	2	0	0	0	2	2	0	2	0	0	2	2	2	0	2	0	2	0	0	0	2	2	0	0	2	2	2	0	2	0	0	0	0	2	0	0	0	0	0	0	0	0	2	2	2	0	0	0	0	0	0	0	0	2	0	0	2	2	2	2	2	0	2	2	0	0	2	0	0	2
100102272|F|0-14:G>A-14:G>A	TGCAGCATGAACATGCTATGCAGGTGCAAGCGCTGTCGGTGAGCCACGCTCCGCCGAGCGCTAGCATGT	TGCAGCATGAACATGCTATGCAGGTGCAAGCGCTGTCGGTGAGCCACGCTCCGCCGAGCGCTAGCATGT	scaffold900	121072	1	1.83681e-28	14:G>A	14	0.991228	0.99115	0.389381	0.610619	0.00885	0.380531	0.017542	0.475527	0.246535	6.87943	3.83051	1	0	2	2	2	0	2	0	2	0	0	0	2	0	2	2	0	2	0	0	1	0	0	0	2	2	2	2	0	0	0	0	2	2	2	0	2	0	2	0	0	0	0	0	2	0	2	0	0	0	2	2	0	0	2	0	0	0	2	0	2	2	0	0	2	2	0	0	2	0	0	0	0	0	0	2	0	0	0	0	0	2	0	2	0	0	0	0	0	2	0	0	2	0	0	0	2	2	2	2	2	2	0	0	-	0	0	0	0	2	2	0	0	2	0
100102272|F|0-53:C>T-53:C>T	TGCAGCATGAACATGCTATGCAGGTGCAAGCGCTGTCGGTGAGCCACGCTCCGCCGAGCGCTAGCATGT	TGCAGCATGAACATGCTATGCAGGTGCAAGCGCTGTCGGTGAGCCACGCTCCGCCGAGCGCTAGCATGT	scaffold900	121072	1	1.83681e-28	53:C>T	53	0.991228	0.99115	0.681416	0.318584	0.00885	0.672566	0.017542	0.434177	0.22586	6.87943	5.75	0.962963	0	2	2	2	2	2	2	2	0	0	0	2	2	2	2	2	2	2	0	-	2	2	2	0	2	2	2	2	0	2	2	2	2	2	0	2	2	0	2	0	0	2	2	2	2	2	2	0	0	2	2	0	0	2	2	2	0	0	2	2	2	2	0	2	2	0	2	2	0	0	0	0	0	2	2	2	2	0	2	2	2	2	2	2	2	2	0	2	2	0	0	2	0	0	2	2	2	2	2	2	2	0	0	1	0	2	0	0	2	2	2	2	2	0
100102276|F|0-7:T>A-7:T>A	TGCAGCATGCTGGCCAAGTTCCATCATCGTAATCCGGCCATAATCCATCTGTCATGATAAATTAGACAA	TGCAGCATGCTGGCCAAGTTCCATCATCGTAATCCGGCCATAATCCATCTGTCATGATAAATTAGACAA	scaffold900	115836	1	5.107e-29	7:T>A	7	1	1	0.070175	0.929825	0	0.070175	0	0.130502	0.065251	39.7902	18.875	1	0	0	0	2	0	2	0	0	0	0	0	0	0	0	0	0	0	0	0	0	0	0	0	0	0	0	0	0	0	0	0	0	2	0	0	0	0	0	0	0	0	0	0	2	0	0	0	0	0	0	0	0	0	0	0	0	0	0	0	0	0	0	0	0	0	0	0	0	0	0	0	0	0	0	2	0	0	0	0	0	2	0	0	0	0	0	0	0	0	0	0	2	0	0	0	0	2	0	0	0	0	0	0	0	0	0	0	0	0	0	0	0	0	0
100102276|F|0-25:A>G-25:A>G	TGCAGCATGCTGGCCAAGTTCCATCATCGTAATCCGGCCATAATCCATCTGTCATGATAAATTAGACAA	TGCAGCATGCTGGCCAAGTTCCATCATCGTAATCCGGCCATAATCCATCTGTCATGATAAATTAGACAA	scaffold900	115836	1	5.107e-29	25:A>G	25	1	1	0.008772	0.991228	0	0.008772	0	0.01739	0.008695	39.7902	19	1	2	0	0	0	0	0	0	0	0	0	0	0	0	0	0	0	0	0	0	0	0	0	0	0	0	0	0	0	0	0	0	0	0	0	0	0	0	0	0	0	0	0	0	0	0	0	0	0	0	0	0	0	0	0	0	0	0	0	0	0	0	0	0	0	0	0	0	0	0	0	0	0	0	0	0	0	0	0	0	0	0	0	0	0	0	0	0	0	0	0	0	0	0	0	0	0	0	0	0	0	0	0	0	0	0	0	0	0	0	0	0	0	0	0
100102284|F|0-18:A>G-18:A>G	TGCAGCATTTGCAAGAGAACGAGATGATCCTTTGACTAAACTTGCTCTCGATGTTCTTGGAGCCTATAA	TGCAGCATTTGCAAGAGAACGAGATGATCCTTTGACTAAACTTGCTCTCGATGTTCTTGGAGCCTATAA	scaffold68	130259	1	1.43002e-24	18:A>G	18	1	0.77193	0.824561	0.175439	0.22807	0.596491	0.352108	0.28932	0.320714	39.6549	25.359	0.982143	1	2	0	1	2	2	2	2	2	2	2	2	0	2	2	1	0	2	1	2	1	1	1	2	1	0	0	2	1	2	0	2	1	2	1	2	2	2	1	0	2	0	2	2	2	1	2	2	2	2	2	0	2	0	1	0	2	1	2	2	1	2	0	1	2	2	2	1	1	2	0	2	2	2	2	2	2	2	2	1	2	2	1	2	0	1	2	2	1	2	1	1	2	2	2	0	2	0	2	2	2	2	2	0	2	2	2	2	0	2	0	1	0	2
100102288|F|0-22:A>G-22:A>G	TGCAGCCAAGGGAAGATAGATGACGCCAAAGTTTTGGTTGATGAAATGGTAGAGGCTGGCTTAGAGCCT	TGCAGCCAAGGGAAGATAGATGACGCCAAAGTTTTGGTTGATGAAATGGTAGAGGCTGGCTTAGAGCCT	scaffold819	18367	1	2.37606e-27	22:A>G	22	1	1	0.526316	0.473684	0	0.526316	0	0.498615	0.249307	20.4345	11.6974	1	0	0	0	0	0	0	2	2	2	2	0	2	0	0	0	0	2	0	2	2	2	2	2	0	2	0	0	0	2	0	0	0	2	2	2	2	2	2	2	2	0	0	2	0	2	0	2	0	2	0	2	2	0	0	0	2	0	2	2	0	2	2	0	2	2	2	2	0	2	2	2	2	2	0	0	0	0	2	2	0	0	2	0	2	0	0	2	2	0	0	2	0	0	0	0	2	0	0	2	2	0	2	2	2	2	0	0	0	2	2	2	0	2	2
100102289|F|0-35:G>A-35:G>A	TGCAGCCAAGGGAAGATAGATGGCGCCAAAGTTTTGGTTGATGAAATGGTAGAGGCTGGCTTAGAGCCT	TGCAGCCAAGGGAAGATAGATGGCGCCAAAGTTTTGGTTGATGAAATGGTAGAGGCTGGCTTAGAGCCT	scaffold819	18367	1	5.107e-29	35:G>A	35	0.570175	0.984615	0.015385	0.984615	0.015385	0	0.030296	0.030296	0.030296	11.1625	4	1	-	0	-	-	-	-	0	0	0	0	-	0	-	-	-	-	0	-	0	0	0	0	0	-	0	-	-	-	0	-	0	-	0	0	0	0	0	0	0	0	-	-	0	-	0	-	0	-	0	-	0	0	-	-	-	0	-	0	0	-	0	0	-	0	0	0	0	-	0	0	0	0	0	-	-	-	-	0	0	-	-	0	-	0	0	-	0	0	-	-	0	-	-	-	-	0	-	-	0	0	-	0	0	0	0	-	0	1	0	0	0	-	0	0
100102290|F|0-31:T>C-31:T>C	TGCAGCCAATTCTGCCAAGCCAGCTTGAACATTTCAAAGCTCAGCTTGGCTTGGCTCGATTGCACCCCT	TGCAGCCAATTCTGCCAAGCCAGCTTGAACATTTCAAAGCTCAGCTTGGCTTGGCTCGATTGCACCCCT	scaffold3614 cov200	11001	1	2.37606e-27	31:T>C	31	0.982456	0.776786	0.446429	0.553571	0.223214	0.223214	0.346779	0.49426	0.42052	12.3832	10.4308	0.981481	-	0	0	-	0	0	2	1	0	1	1	0	2	0	0	1	2	0	1	0	1	0	1	0	0	1	0	0	0	2	0	2	0	0	0	2	0	2	2	2	1	1	2	0	0	0	0	0	0	0	0	0	0	1	2	0	0	0	2	0	1	2	2	2	0	1	2	1	0	0	0	0	0	1	0	0	2	2	2	0	0	2	1	0	0	0	1	0	1	0	0	0	1	2	0	0	0	1	2	1	0	1	1	1	0	2	2	0	0	0	0	2	0	1
100102291|F|0-61:G>A-61:G>A	TGCAGCCAATTCTGCCAAGCCAGCTTGAACACTTCAAAGCTCGGCTTGGCTCAGCTCGATTGCACCCCT	TGCAGCCAATTCTGCCAAGCCAGCTTGAACACTTCAAAGCTCGGCTTGGCTCAGCTCGATTGCACCCCT	scaffold3614 cov200	11001	1	5.14326e-24	61:G>A	61	0.885965	0.50495	0.910891	0.089109	0.49505	0.415842	0.499951	0.162337	0.331144	10.2879	8.86087	0.958333	1	1	1	-	1	1	2	2	1	0	2	1	0	1	1	2	0	-	0	1	2	1	2	1	1	2	1	1	-	0	1	2	1	1	1	2	1	2	2	2	2	2	0	1	-	-	1	1	1	-	1	1	1	2	2	-	1	1	2	-	2	2	2	2	1	2	2	2	1	-	1	-	1	2	1	1	2	2	2	-	1	2	2	1	1	-	0	2	2	1	1	1	2	2	1	1	1	2	2	2	1	0	2	0	1	2	2	-	1	1	1	2	1	2
100102294|F|0-20:A>T-20:A>T	TGCAGCCATATGTTGCTAAGAGATTTCAGTATGCTTGGTCTTCATCATCTTCTTTTTCTTCTTCTTGTT	TGCAGCCATATGTTGCTAAGAGATTTCAGTATGCTTGGTCTTCATCATCTTCTTTTTCTTCTTCTTGTT	scaffold16 cov176	345848	8	5.107e-29	20:A>T	20	0.982456	0.875	0.401786	0.598214	0.125	0.276786	0.21875	0.480708	0.349729	7.68293	4.35185	1	2	0	0	2	2	0	0	2	1	0	0	2	0	0	0	1	2	2	-	0	0	0	2	0	0	0	0	0	0	0	2	0	2	2	2	1	0	1	0	1	0	2	-	0	1	1	1	1	0	0	2	0	0	2	1	0	0	0	0	0	0	0	2	0	0	2	2	0	0	0	2	1	0	2	0	0	0	1	0	2	0	0	0	0	0	0	2	2	2	2	2	2	0	0	0	1	0	0	0	2	0	0	1	0	0	2	0	0	0	0	2	0	0	2
100102296|F|0-42:T>C-42:T>C	TGCAGCCATATGTTGCTAAGAGATATCAGTATGCTTGGTCTTTATCATCTTCTTTTTCTTCTTCTTGTT	TGCAGCCATATGTTGCTAAGAGATATCAGTATGCTTGGTCTTTATCATCTTCTTTTTCTTCTTCTTGTT	scaffold16 cov176	304705	2	1.11332e-20	42:T>C	42	0.605263	0.057971	0.956522	0.043478	0.942029	0.014493	0.109221	0.083176	0.096198	6.8	4.71951	1	0	1	1	0	1	-	-	-	1	1	-	-	1	-	1	1	1	1	1	-	-	1	1	1	1	-	1	1	1	1	1	1	0	-	-	1	1	1	-	1	-	1	-	-	1	1	1	1	1	-	-	1	-	1	1	1	-	1	1	-	1	2	1	1	-	-	-	1	1	1	-	-	1	1	-	-	-	-	-	-	-	-	1	1	1	1	1	-	-	1	1	-	-	-	-	1	-	1	1	1	-	1	-	1	1	-	1	1	1	-	1	1	1	-
100102306|F|0-62:C>A-62:C>A	TGCAGCCATGGTGTGTATTTTCTTTATAATTGCATTTGCTTTTGTAAGCATGATCCTGAAACCATGTCT	TGCAGCCATGGTGTGTATTTTCTTTATAATTGCATTTGCTTTTGTAAGCATGATCCTGAAACCATGTCT	scaffold1511	11439	1	5.107e-29	62:C>A	62	1	0.938596	0.719298	0.280702	0.061404	0.657895	0.115266	0.403817	0.259541	48.4963	20.2136	1	0	2	2	2	2	1	2	2	0	0	0	2	2	2	2	2	2	2	2	2	2	2	2	0	2	2	2	2	0	2	2	2	2	2	0	2	2	2	2	0	0	2	2	1	2	2	2	0	0	2	2	2	0	2	2	2	0	2	0	2	2	2	0	2	2	0	2	2	0	0	0	2	0	2	1	1	2	0	2	2	1	2	2	2	2	2	0	2	2	0	0	1	0	0	2	2	1	2	2	2	2	0	0	2	0	2	0	0	2	2	2	2	2	0
100102309|F|0-25:A>C-25:A>C	TGCAGCCATTCATTGATTCTACGTTATCTTTGATGAAAAGGTTAGACCGATGTTGCTTTTTTCTTTACA	TGCAGCCATTCATTGATTCTACGTTATCTTTGATGAAAAGGTTAGACCGATGTTGCTTTTTTCTTTACA	scaffold7904	12028	1	6.60633e-28	25:A>C	25	0.991228	0.026549	0.99115	0.00885	0.973451	0.017699	0.051688	0.017542	0.034615	35.25	29.3662	1	1	1	1	0	1	1	1	1	1	1	1	1	1	1	1	1	1	1	1	1	1	1	1	1	1	1	1	1	1	1	1	1	1	1	1	1	1	1	1	1	1	1	-	1	1	1	1	1	1	1	1	1	1	1	1	1	1	1	1	1	1	1	1	1	1	1	1	1	1	1	1	1	1	1	1	2	1	1	1	1	1	1	1	1	1	1	1	1	1	1	1	2	1	1	1	1	1	1	1	1	1	1	1	1	1	1	1	1	1	1	1	1	1	1
100102309|F|0-66:A>G-66:A>G	TGCAGCCATTCATTGATTCTACGTTATCTTTGATGAAAAGGTTAGACCGATGTTGCTTTTTTCTTTACA	TGCAGCCATTCATTGATTCTACGTTATCTTTGATGAAAAGGTTAGACCGATGTTGCTTTTTTCTTTACA	scaffold7904	12028	1	6.60633e-28	66:A>G	66	0.508772	0.086207	0.931034	0.068966	0.913793	0.017241	0.157551	0.128419	0.142985	23.8333	20.6479	1	-	-	-	0	1	-	1	1	1	-	-	-	-	2	1	1	-	-	-	-	1	1	-	1	1	-	-	1	1	-	-	-	-	-	1	-	1	-	1	-	1	-	1	-	-	-	1	1	-	-	-	1	1	-	1	1	-	1	1	-	1	1	1	1	1	1	1	-	1	-	-	1	-	-	-	0	-	1	1	1	-	-	-	1	1	1	-	-	1	1	1	0	-	-	1	-	-	-	1	-	0	1	1	-	1	-	-	1	-	1	1	1	-	1
100102316|F|0-39:T>A-39:T>A	TGCAGCCATTTCAGCTCTCTCCAAGCTCACCATCCTTGATCTCGGCAACAACAGTCTCACAGGCATCAT	TGCAGCCATTTCAGCTCTCTCCAAGCTCACCATCCTTGATCTCGGCAACAACAGTCTCACAGGCATCAT	scaffold87	67697	1	5.107e-29	39:T>A	39	1	1	0.078947	0.921053	0	0.078947	0	0.145429	0.072715	19.6965	16.7778	1	0	0	0	2	2	2	0	0	0	0	0	0	0	0	0	0	0	0	0	0	0	0	0	0	0	0	0	0	0	0	0	0	2	0	0	0	0	0	0	0	0	0	0	2	0	0	0	0	0	0	0	0	0	0	0	0	0	0	0	0	0	0	0	0	0	0	0	0	0	0	0	0	0	0	2	0	0	0	0	0	2	0	0	0	0	0	0	0	0	0	0	0	0	0	0	0	2	0	0	0	0	0	0	0	0	0	0	0	0	0	0	0	0	2
100102317|F|0-42:C>T-42:C>T	TGCAGCCATTTCAGCTCTCTCCAAGCTCACCATCCTTGAACTCGATAACAACAGTCTCACAGGCATCAT	TGCAGCCATTTCAGCTCTCTCCAAGCTCACCATCCTTGAACTCGATAACAACAGTCTCACAGGCATCAT	scaffold87	67697	1	5.14326e-24	42:C>T	42	0.982456	0.080357	1	0	0.919643	0.080357	0.1478	0	0.0739	16.7778	14.2797	1	1	1	1	2	2	2	1	1	1	1	1	1	1	1	1	1	1	1	1	1	1	1	1	1	1	1	1	1	1	1	1	1	2	-	1	-	1	1	1	1	1	1	1	2	1	1	1	1	1	1	1	1	1	1	1	1	1	1	1	1	1	1	1	1	1	1	1	1	1	1	1	1	1	1	2	1	1	1	1	1	2	1	1	1	1	1	1	1	1	1	1	1	1	1	1	1	2	1	1	1	1	1	1	1	1	1	1	1	1	1	1	1	1	2
100102318|F|0-64:A>G-64:A>G	TGCAGCCCAAATAGCAAATGGAAATAGGCCCAGCACAGCCCATCAAAGCAAAATTGATCAACTAATTAC	TGCAGCCCAAATAGCAAATGGAAATAGGCCCAGCACAGCCCATCAAAGCAAAATTGATCAACTAATTAC	scaffold541	25333	1	8.54582e-27	64:A>G	64	1	0.982456	0.087719	0.912281	0.017544	0.070175	0.034472	0.160049	0.097261	54.5143	20.1818	1	1	0	0	1	0	2	0	0	0	0	0	0	0	0	0	0	0	0	0	0	0	0	0	0	0	0	0	0	0	0	0	0	2	0	0	0	0	0	0	0	0	0	0	2	0	0	0	0	0	0	0	0	0	0	0	0	0	0	0	0	0	0	0	0	0	0	0	0	0	0	0	0	0	0	2	2	0	0	0	0	2	0	0	0	0	0	0	0	0	0	0	2	0	0	0	0	2	0	0	0	0	0	0	0	0	0	0	0	0	0	0	0	0	0
100102320|F|0-8:A>C-8:A>C	TGCAGCCCAATCTCTAGACTCAATAGGGAATGGGATCCCTCCATTGTTCACACCCTTCATCTCCATGTC	TGCAGCCCAATCTCTAGACTCAATAGGGAATGGGATCCCTCCATTGTTCACACCCTTCATCTCCATGTC	scaffold671	259088	1	2.37606e-27	8:A>C	8	1	0.807018	0.789474	0.210526	0.192982	0.596491	0.31148	0.33241	0.321945	27.4018	23.2818	0.962963	1	2	0	1	2	2	2	2	2	0	2	2	0	2	2	1	0	2	2	2	1	1	2	1	1	0	0	2	1	2	0	2	2	0	1	0	2	0	1	0	2	0	2	2	2	2	2	2	2	2	0	2	2	0	1	2	2	1	1	0	1	2	2	2	2	1	2	2	1	2	0	2	2	2	2	2	0	1	2	2	2	2	2	2	2	1	2	2	1	2	1	1	2	2	2	0	2	0	2	2	2	2	2	0	2	2	2	1	0	0	0	2	0	2
100102323|F|0-12:G>A-12:G>A	TGCAGCCCATGAGCCAACATTCCCAAAACCCTGTTGTGCAATTCAAAGGTGGTAAAGCATGTTATCATT	TGCAGCCCATGAGCCAACATTCCCAAAACCCTGTTGTGCAATTCAAAGGTGGTAAAGCATGTTATCATT	scaffold14915	9593	1	2.37606e-27	12:G>A	12	0.719298	0.987805	0.012195	0.987805	0.012195	0	0.024093	0.024093	0.024093	12.5192	3	1	0	0	0	0	0	0	0	0	-	0	0	0	0	0	0	-	0	0	-	0	0	0	0	0	0	-	-	0	0	0	0	0	-	0	0	0	0	0	0	0	-	0	0	-	0	-	0	0	0	0	0	0	0	0	0	-	0	0	-	-	-	1	-	-	0	-	0	0	0	0	0	0	0	0	-	-	0	0	0	-	-	0	0	0	0	0	0	0	0	0	0	-	0	0	-	0	-	-	0	0	0	-	-	-	0	-	0	0	0	-	-	-	0	-
100102325|F|0-31:G>A-31:G>A	TGCAGCCCGCTGTGCGTCCGCATGTTGGACTGCATGGCACTAGTTCAATAGGTTTTTCTGAGTTCTTTT	TGCAGCCCGCTGTGCGTCCGCATGTTGGACTGCATGGCACTAGTTCAATAGGTTTTTCTGAGTTCTTTT	scaffold14403	74076	1	1.10547e-25	31:G>A	31	0.991228	1	0.40708	0.59292	0	0.40708	0	0.482732	0.241366	30.9371	22.4	1	0	2	0	0	0	0	2	0	0	0	2	2	0	0	0	2	0	2	2	0	2	2	2	0	2	0	0	0	0	2	0	2	0	2	0	0	2	0	0	-	0	0	0	0	0	0	0	0	2	0	2	0	0	0	0	0	2	2	0	2	2	0	0	0	0	0	0	0	0	2	2	0	2	0	0	2	2	2	0	0	0	2	0	2	0	2	0	0	0	0	0	0	2	2	2	2	0	2	0	0	2	2	2	0	0	2	2	2	2	2	2	0	2	2
100102328|F|0-25:C>A-25:C>A	TGCAGCCGAAGACGAGGTGAACTCACCTCCTGATTTGAAGAGTGATGTATCTAGTGCTTTACAGATCGG	TGCAGCCGAAGACGAGGTGAACTCACCTCCTGATTTGAAGAGTGATGTATCTAGTGCTTTAC	scaffold1213	69005	1	1.23508e-24	25:C>A	25	1	1	0.035088	0.964912	0	0.035088	0	0.067713	0.033857	49.3958	18.5	1	0	0	0	2	0	0	0	0	0	0	0	0	0	0	0	0	0	0	0	0	0	0	0	0	0	0	0	0	0	0	0	0	2	0	0	0	0	0	0	0	0	0	0	0	0	0	0	0	0	0	0	0	0	0	0	0	0	0	0	0	0	0	0	0	0	0	0	0	0	0	0	0	0	0	0	0	0	0	0	0	0	0	0	0	0	0	0	0	0	0	0	2	0	0	0	0	0	0	0	0	0	0	0	0	0	0	0	0	0	0	0	0	0	2
100102331|F|0-21:A>T-21:A>T	TGCAGCCGATCATTTTGAATTATGTTATAAGAATGAAAAGCAGACATACATGTAGGTGTTATTATTTGT	TGCAGCCGATCATTTTGAATTATGTTATAAGAATGAAAAGCAGACATACATGTAGGTGTTATTATTTGT	scaffold2422	70561	1	5.107e-29	21:A>T	21	1	1	0.008772	0.991228	0	0.008772	0	0.01739	0.008695	44.0138	36	1	0	0	0	2	0	0	0	0	0	0	0	0	0	0	0	0	0	0	0	0	0	0	0	0	0	0	0	0	0	0	0	0	0	0	0	0	0	0	0	0	0	0	0	0	0	0	0	0	0	0	0	0	0	0	0	0	0	0	0	0	0	0	0	0	0	0	0	0	0	0	0	0	0	0	0	0	0	0	0	0	0	0	0	0	0	0	0	0	0	0	0	0	0	0	0	0	0	0	0	0	0	0	0	0	0	0	0	0	0	0	0	0	0	0
100102333|F|0-10:T>G-10:T>G	TGCAGCCTAATAAAATACTCTTAGTTGATCATGAAATAAAAGATTCTGAACTAATCCAACTTGGAAAAT	TGCAGCCTAATAAAATACTCTTAGTTGATCATGAAATAAAAGATTCTGAACTAATCCAACTTGGAAAAT	scaffold5943	598	1	5.107e-29	10:T>G	10	0.587719	0.865672	0.164179	0.835821	0.134328	0.029851	0.232569	0.274449	0.253509	12.5135	9.27273	0.964286	0	0	0	-	2	1	-	0	1	0	0	-	0	0	2	-	-	-	0	-	-	0	0	-	0	-	-	0	-	0	-	0	1	1	-	-	0	-	-	0	-	-	0	1	-	-	0	0	0	-	-	0	0	-	-	0	-	-	0	0	0	0	-	0	-	0	-	0	-	0	0	0	0	0	1	0	-	0	-	0	1	0	0	0	-	-	0	0	-	0	-	1	0	0	0	-	1	0	0	-	0	-	0	-	-	0	-	0	-	-	0	-	-	0
100102334|F|0-40:T>A-40:T>A	TGCAGCCTAATAAAATACTCTTAGTTGATCATGAAATAAATGATTCTGAACTAATCCAACTTGGAAAAT	TGCAGCCTAATAAAATACTCTTAGTTGATCATGAAATAAATGATTCTGAACTAATCCAACTTGGAAAAT	scaffold5943	598	1	2.37606e-27	40:T>A	40	1	0.77193	0.491228	0.508772	0.22807	0.263158	0.352108	0.499846	0.425977	18.6404	12.8333	0.982143	2	2	2	0	2	0	0	1	0	1	2	0	1	1	2	0	0	0	2	0	0	2	1	0	2	0	0	2	0	1	0	1	0	0	0	0	2	0	0	1	0	0	1	0	0	0	2	2	1	0	0	1	2	0	0	1	0	0	1	2	2	2	0	1	0	2	0	1	0	1	1	2	1	1	0	1	0	2	0	1	0	0	1	2	0	0	2	0	0	2	0	0	2	2	2	0	0	2	2	0	2	0	1	0	0	2	0	1	0	0	1	0	0	1
100102333|F|0-45:C>T-45:C>T	TGCAGCCTAATAAAATACTCTTAGTTGATCATGAAATAAAAGATTCTGAACTAATCCAACTTGGAAAAT	TGCAGCCTAATAAAATACTCTTAGTTGATCATGAAATAAAAGATTCTGAACTAATCCAACTTGGAAAAT	scaffold5943	598	1	5.107e-29	45:C>T	45	0.517544	0.983051	0.033898	0.966102	0.016949	0.016949	0.033324	0.065498	0.049411	12.5135	10	1	0	0	0	1	0	-	-	0	-	0	0	-	0	0	0	-	-	-	0	-	-	0	0	-	0	-	-	0	-	0	-	0	-	-	-	-	0	-	-	0	-	-	0	-	-	-	0	0	0	-	-	0	0	-	-	0	-	-	0	0	0	0	-	0	-	0	-	0	-	0	0	0	0	0	-	2	-	0	-	0	-	0	0	0	-	-	0	0	-	0	-	-	0	0	0	-	-	0	0	-	0	-	0	-	-	0	-	0	-	-	0	-	-	0
100102338|F|0-51:T>C-51:T>C	TGCAGCCTGGTAGCAGGATACAAATATGGAAATATTGCCAATTCAGGAAATTATACAATTATTACAGAT	TGCAGCCTGGTAGCAGGATACAAATATGGAAATATTGCCAATTCAGGAAATTATACAATTATTAC	scaffold559	152799	1	2.7942e-26	51:T>C	51	1	0.991228	0.359649	0.640351	0.008772	0.350877	0.01739	0.460603	0.238997	27.5634	19.9231	0.981481	2	0	0	2	2	0	0	2	2	0	0	2	0	0	0	2	2	0	0	0	0	0	2	0	0	0	0	0	0	0	2	0	2	0	2	0	0	0	0	2	0	2	2	0	2	0	2	2	0	0	0	0	0	2	0	0	0	0	0	0	0	0	2	0	0	2	2	0	0	0	2	2	0	2	0	0	0	2	0	2	0	0	0	0	0	0	2	2	2	2	2	1	0	0	0	2	0	0	0	2	2	0	2	0	0	2	0	0	0	2	2	0	0	2
100102344|F|0-48:A>G-48:A>G	TGCAGCCTGTAATGTAACATGATCGCCCCACTCACCAATCCTGTATATACTTCAATGCGTCAGTATATT	TGCAGCCTGTAATGTAACATGATCGCCCCACTCACCAATCCTGTATATACTTCAATGCGTCAGTATATT	scaffold1344	2361	1	5.107e-29	48:A>G	48	1	1	0.508772	0.491228	0	0.508772	0	0.499846	0.249923	32.2138	22.7838	1	2	2	2	2	0	0	2	0	2	0	0	0	0	2	2	2	0	2	2	2	2	0	0	2	0	0	0	0	0	0	2	0	0	2	0	2	2	2	0	2	0	0	0	0	0	2	2	0	2	2	2	2	0	0	0	2	2	2	2	0	2	2	0	0	0	2	2	2	0	2	0	0	2	2	0	0	2	2	0	2	0	2	2	2	2	2	0	2	0	0	2	0	0	0	0	0	0	2	2	0	2	2	0	0	2	0	0	0	2	2	2	2	2	0
100102347|F|0-26:A>C-26:A>C	TGCAGCCTGTTTCTGCCTTTTCTTCCAAGCAACTCTGTCATTCCTTCTTGCCTGGACATTACAGATCGG	TGCAGCCTGTTTCTGCCTTTTCTTCCAAGCAACTCTGTCATTCCTTCTTGCCTGGACATTAC	scaffold2574	36470	1	5.74628e-23	26:A>C	26	0.982456	0.723214	0.526786	0.473214	0.276786	0.25	0.400351	0.498565	0.449458	18.8641	13.3919	0.980769	0	2	1	0	2	2	0	2	0	1	2	0	1	1	2	0	0	0	1	0	1	2	1	0	2	0	0	2	0	1	0	1	0	0	0	0	2	0	0	1	2	0	1	0	0	0	2	2	1	0	0	1	2	0	0	1	0	0	1	1	2	2	0	1	0	2	0	1	0	1	1	2	1	1	0	1	0	2	0	1	0	0	1	-	0	0	2	2	0	2	0	2	2	1	2	0	0	1	2	0	2	0	1	0	-	2	0	1	0	0	1	0	0	1
100102348|F|0-41:T>C-41:T>C	TGCAGCCTGTTTCTGCCTTTTCTTCCCAGCAACTCTGTCATTCCTTCTTGCCTGGACATTACAGATCGG	TGCAGCCTGTTTCTGCCTTTTCTTCCCAGCAACTCTGTCATTCCTTCTTGCCTGGACATTAC	scaffold2574	36470	1	1.23508e-24	41:T>C	41	0.535088	0.983607	0.016393	0.983607	0.016393	0	0.032249	0.032249	0.032249	13.2267	3	1	-	0	0	-	0	0	-	0	-	0	0	-	0	0	0	-	-	-	0	-	0	0	0	-	0	-	-	0	-	0	-	0	-	-	-	-	0	-	-	0	0	-	0	-	-	-	0	0	0	-	-	0	0	-	-	0	-	-	0	0	0	0	-	0	0	0	-	0	-	0	0	0	0	0	-	0	-	0	-	0	-	-	0	-	-	-	0	0	-	0	-	0	0	0	0	-	-	0	0	-	0	-	0	-	-	0	1	0	-	-	0	-	-	0
100102347|F|0-42:C>T-42:C>T	TGCAGCCTGTTTCTGCCTTTTCTTCCAAGCAACTCTGTCATTCCTTCTTGCCTGGACATTACAGATCGG	TGCAGCCTGTTTCTGCCTTTTCTTCCAAGCAACTCTGTCATTCCTTCTTGCCTGGACATTAC	scaffold2574	36470	1	5.74628e-23	42:C>T	42	0.815789	0.88172	0.193548	0.806452	0.11828	0.075269	0.208579	0.312175	0.260377	18.5238	10.65	1	0	0	-	0	0	0	0	0	0	-	0	0	1	-	0	0	0	0	2	0	-	0	1	0	0	0	0	0	2	-	0	1	0	0	0	0	0	0	0	-	0	0	1	0	0	0	0	0	-	2	0	1	0	0	0	-	0	0	1	-	0	0	0	-	0	0	0	1	2	1	1	0	-	1	0	-	2	0	0	1	0	0	-	-	0	2	0	0	0	0	0	0	0	-	0	0	0	-	0	0	0	0	-	0	-	0	2	-	0	0	-	0	0	-
100102358|F|0-5:T>C-5:T>C	TGCAGTGAAGTCACCAAACTTAGAATGGTTGTAATATGCCACTAGCTGCATATCTGTTACAGTGCAGTG	TGCAGTGAAGTCACCAAACTTAGAATGGTTGTAATATGCCACTAGCTGCATATCTGTTACAGTGCAGTG	scaffold1209	334707	1	6.65323e-23	5:T>C	5	0.692982	0.936709	0.088608	0.911392	0.063291	0.025316	0.118571	0.161513	0.140042	17.8764	7.71429	1	-	0	0	0	2	1	-	0	2	-	0	0	0	0	0	-	-	0	0	0	0	0	0	0	0	0	-	0	0	0	-	0	-	-	0	0	0	0	0	-	0	0	0	1	-	-	0	0	0	0	-	0	0	0	0	-	-	-	0	-	-	0	0	0	-	0	0	0	0	0	0	-	0	0	1	-	-	0	0	0	-	0	0	0	0	-	0	0	-	0	0	1	0	0	-	0	1	-	0	-	0	-	-	0	0	-	0	0	-	0	-	0	-	-
100102362|F|0-5:C>T-5:C>T	TGCAGCGCAATAAATGGCAATACAGGTAGCATCAATCTCTAGTTGTTATGTATTTTCTTGTTTTTACAG	TGCAGCGCAATAAATGGCAATACAGGTAGCATCAATCTCTAGTTGTTATGTATTTTCTTGTTTTTACAG	scaffold900	99832	1	1.10547e-25	5:C>T	5	1	0.947368	0.54386	0.45614	0.052632	0.491228	0.099723	0.496153	0.297938	30.2536	22.726	1	2	2	2	2	2	1	2	0	2	2	0	0	2	2	0	0	0	0	2	0	2	0	0	0	0	0	0	0	2	2	2	2	2	0	2	2	2	2	0	2	0	0	1	1	2	2	2	0	2	2	0	0	2	0	2	0	2	0	0	0	0	0	0	0	0	2	2	0	2	2	2	0	2	2	1	0	0	0	2	2	1	2	0	0	2	2	0	2	2	0	2	2	0	0	0	2	1	2	2	2	0	0	2	2	0	2	2	0	0	0	0	2	0	2
100102366|F|0-49:G>C-49:G>C	TGCAGCGCCAGCCATTGATTTGTTCCTGTCCTTCTCCTAACACAAAAAAGCTGCGGATAAATTTATGAA	TGCAGCGCCAGCCATTGATTTGTTCCTGTCCTTCTCCTAACACAAAAAAGCTGCGGATAAATTTATGAA	scaffold3860	1193	1	5.107e-29	49:G>C	49	0.789474	0.944444	0.344444	0.655556	0.055556	0.288889	0.104938	0.451605	0.278272	11.2059	2.75	0.941176	0	2	-	2	0	0	1	0	2	2	0	0	-	0	0	0	-	0	2	0	0	0	0	2	0	1	-	2	0	0	0	0	0	-	0	-	0	-	2	-	2	-	0	0	0	2	2	0	0	0	-	-	2	-	0	-	0	0	0	2	0	2	-	0	2	0	1	2	0	0	-	2	0	0	0	0	2	0	0	0	0	0	0	2	-	2	0	0	2	1	0	0	0	0	2	-	0	-	1	0	0	2	2	-	2	0	0	0	-	-	-	-	-	2
100102370|F|0-5:C>T-5:C>T	TGCAGCGGGTGTGCATAGTTCATATTCAGCTACAAATCCTTCGATAAACTTTGCTCAAACCAATATCAC	TGCAGCGGGTGTGCATAGTTCATATTCAGCTACAAATCCTTCGATAAACTTTGCTCAAACCAATATCAC	scaffold1213	153227	1	5.107e-29	5:C>T	5	1	1	0.017544	0.982456	0	0.017544	0	0.034472	0.017236	13.5352	3.66667	1	2	0	0	0	0	0	0	0	0	0	0	0	0	0	0	0	0	0	0	0	0	0	0	0	0	0	0	0	0	0	0	0	0	0	0	0	0	0	0	0	0	0	0	0	0	0	0	0	0	0	0	0	0	0	0	0	0	0	0	0	0	0	0	0	0	0	0	0	0	0	0	0	0	0	0	0	0	0	0	0	0	0	0	0	0	0	0	0	0	0	0	0	0	0	0	0	0	0	0	0	0	0	0	0	0	2	0	0	0	0	0	0	0	0
100102370|F|0-23:A>C-23:A>C	TGCAGCGGGTGTGCATAGTTCATATTCAGCTACAAATCCTTCGATAAACTTTGCTCAAACCAATATCAC	TGCAGCGGGTGTGCATAGTTCATATTCAGCTACAAATCCTTCGATAAACTTTGCTCAAACCAATATCAC	scaffold1213	153227	1	5.107e-29	23:A>C	23	1	1	0.026316	0.973684	0	0.026316	0	0.051247	0.025623	13.5352	9	1	0	0	0	2	0	0	0	0	0	0	0	0	0	0	0	0	0	0	0	0	0	0	0	0	0	0	0	0	0	0	0	0	2	0	0	0	0	0	0	0	0	0	0	0	0	0	0	0	0	0	0	0	0	0	0	0	0	0	0	0	0	0	0	0	0	0	0	0	0	0	0	0	0	0	0	0	0	0	0	0	0	0	0	0	0	0	0	0	0	0	0	2	0	0	0	0	0	0	0	0	0	0	0	0	0	0	0	0	0	0	0	0	0	0
100102373|F|0-10:G>C-10:G>C	TGCAGCGTCTGTGCATCTCCATCGGGTGCGATCATTCCAGCACTAAAGCACCGGATCCCATCAGAACTC	TGCAGCGTCTGTGCATCTCCATCGGGTGCGATCATTCCAGCACTAAAGCACCGGATCCCATCAGAACTC		0	0	999	10:G>C	10	0.614035	0.014286	0.985714	0.014286	0.985714	0	0.028163	0.028163	0.028163	8	2.72727	1	-	1	1	1	1	1	-	-	1	1	1	-	1	1	1	1	1	-	1	1	-	1	-	1	-	1	1	1	-	-	1	-	-	1	1	1	-	1	1	-	-	1	1	-	1	-	-	1	-	-	-	1	1	1	-	1	1	1	1	1	-	-	-	1	1	1	-	1	1	1	-	-	1	1	-	0	1	1	-	-	-	-	-	1	1	1	1	1	-	1	1	-	1	-	-	-	-	1	1	1	-	1	1	-	1	1	1	1	1	-	1	1	-	1
100102377|F|0-23:T>C-23:T>C	TGCAGCGTTGGCATTGACAGGATTGATCTTGGCAAATGCCGACAGCGCGGCATCCGGGTCACCAACACT	TGCAGCGTTGGCATTGACAGGATTGATCTTGGCAAATGCCGACAGCGCGGCATCCGGGTCACCAACACT		0	0	999	23:T>C	23	1	0.982456	0.447368	0.552632	0.017544	0.429825	0.034472	0.49446	0.264466	5.8227	3.29032	1	0	0	0	1	0	0	2	2	2	2	2	0	0	2	2	2	2	2	2	0	2	0	0	2	0	0	2	0	2	0	2	0	0	2	2	0	0	0	2	2	2	0	0	0	2	0	0	0	2	2	2	0	0	0	2	0	0	2	2	2	0	0	0	0	0	2	0	2	2	2	0	0	2	0	0	0	2	0	2	0	0	2	2	2	2	2	2	2	0	0	0	0	1	2	0	0	0	0	2	0	0	2	0	0	2	0	2	2	0	0	0	0	0	0
100102377|F|0-31:G>A-31:G>A	TGCAGCGTTGGCATTGACAGGATTGATCTTGGCAAATGCCGACAGCGCGGCATCCGGGTCACCAACACT	TGCAGCGTTGGCATTGACAGGATTGATCTTGGCAAATGCCGACAGCGCGGCATCCGGGTCACCAACACT		0	0	999	31:G>A	31	1	0.982456	0.491228	0.508772	0.017544	0.473684	0.034472	0.499846	0.267159	5.8227	3.67692	0.962963	0	0	0	1	0	2	2	2	2	2	2	0	0	0	2	2	2	0	2	0	2	0	0	2	0	0	2	0	2	0	2	0	2	2	2	0	0	0	2	2	0	0	0	2	2	0	0	0	2	2	2	0	0	0	2	0	0	2	2	2	0	0	0	0	0	2	0	2	2	2	0	0	2	0	2	2	2	0	2	0	2	2	2	2	2	2	2	2	0	0	0	2	1	2	0	0	2	0	2	0	0	2	0	0	2	0	2	2	0	0	0	0	0	0
100102378|F|0-41:A>C-41:A>C	TGCAGCGTTGGCGTTGACAAGATTGATCTTGACAAATGCCGACAGCGCGGCATCCGGGTCACCAACACT	TGCAGCGTTGGCGTTGACAAGATTGATCTTGACAAATGCCGACAGCGCGGCATCCGGGTCACCAACACT		0	0	999	41:A>C	41	1	0.991228	0.5	0.5	0.008772	0.491228	0.01739	0.5	0.258695	4.64029	3.58442	0.923077	2	2	0	0	2	0	0	0	2	0	0	0	0	0	2	2	2	2	2	0	0	2	0	0	2	0	2	2	0	2	2	2	2	0	2	0	2	0	2	0	2	2	2	0	2	2	2	2	0	0	0	0	2	2	0	0	0	2	0	0	0	0	0	0	2	2	0	2	0	0	0	0	0	0	0	0	2	2	0	2	0	0	2	2	0	0	2	2	2	2	0	1	0	2	0	2	0	2	2	2	2	0	2	2	0	2	0	0	2	0	2	2	2	2
100102380|F|0-6:T>C-6:T>C	TGCAGCTAAGCCAGGTTTCCCTCTATTTGAAATTTTTTTCACTGTGAGTGGTGGAGAATACAAGGAGCA	TGCAGCTAAGCCAGGTTTCCCTCTATTTGAAATTTTTTTCACTGTGAGTGGTGGAGAATACAAGGAGCA	scaffold4087	4146	1	5.107e-29	6:T>C	6	1	1	0.122807	0.877193	0	0.122807	0	0.215451	0.107725	29.6736	9.14286	0.982143	0	0	0	2	2	2	0	0	0	0	0	0	0	0	0	0	0	0	0	0	0	0	0	0	0	0	0	2	0	0	0	0	2	0	0	0	0	0	0	0	0	0	0	2	0	0	0	2	0	0	0	0	0	0	0	0	0	0	0	0	0	0	0	0	0	0	0	0	0	0	0	0	0	0	2	2	0	0	0	0	2	0	0	0	0	0	0	0	0	0	0	2	2	0	0	0	2	0	0	0	0	0	0	0	0	0	0	0	0	0	0	0	0	2
100102383|F|0-24:T>A-24:T>A	TGCAGCTAAGGATACAAGGGATTTTCCAAATGATGATATCTCATCAACCTGACAACTTGCCAAGGACTG	TGCAGCTAAGGATACAAGGGATTTTCCAAATGATGATATCTCATCAACCTGACAACTTGCCAAGGACTG	scaffold1998	43325	1	5.107e-29	24:T>A	24	1	1	0.482456	0.517544	0	0.482456	0	0.499384	0.249692	28.669	16.1831	0.982143	2	2	2	0	2	0	0	2	0	0	2	2	0	0	0	2	0	2	0	2	0	2	2	0	2	2	2	0	0	2	0	2	0	0	2	2	0	2	0	0	0	2	2	0	2	0	2	2	2	2	0	0	2	2	0	0	0	0	0	0	0	2	0	0	2	0	2	0	0	2	2	0	2	2	0	0	0	2	2	0	0	0	0	0	2	0	2	0	2	2	2	0	2	2	2	2	0	2	2	2	0	2	0	0	2	0	2	2	0	0	0	2	0	0
100102384|F|0-52:G>C-52:G>C	TGCAGCTAAGGATACAAGGGATTTACCAAATGATGATATCTCATCAACCTGAGAACTTGCCAAGGACTA	TGCAGCTAAGGATACAAGGGATTTACCAAATGATGATATCTCATCAACCTGAGAACTTGCCAAGGACTA	scaffold157	720450	1	5.107e-29	52:G>C	52	1	1	0.482456	0.517544	0	0.482456	0	0.499384	0.249692	26.8276	16.1831	0.982143	2	2	2	0	2	0	0	2	0	0	2	2	0	0	0	2	0	2	0	2	0	2	2	0	2	2	2	0	0	2	0	2	0	0	2	2	0	2	0	0	0	2	2	0	2	0	2	2	2	2	0	0	2	2	0	0	0	0	0	0	0	2	0	0	2	0	2	0	0	2	2	0	2	2	0	0	0	2	2	0	0	0	0	0	2	0	2	0	2	2	2	0	2	2	2	2	0	2	2	2	0	2	0	0	2	0	2	2	0	0	0	2	0	0
100102395|F|0-36:A>T-36:A>T	TGCAGCTATAGCTTAGGGTAAACCACTTCACTATGAAGTGAGAGGTTGAAAGTCCAAGAATTACAGATC	TGCAGCTATAGCTTAGGGTAAACCACTTCACTATGAAGTGAGAGGTTGAAAGTCCAAGAATTAC		0	0	999	36:A>T	36	1	0.938596	0.701754	0.298246	0.061404	0.640351	0.115266	0.41859	0.266928	25.292	18.5728	0.982143	0	2	2	0	2	1	2	2	0	0	0	2	2	2	2	2	2	2	0	2	2	2	2	0	2	2	2	2	0	2	2	2	2	2	0	2	2	2	2	0	0	2	2	1	2	2	2	0	0	2	2	2	0	2	2	2	0	2	0	2	2	2	0	2	2	2	2	2	0	0	0	2	0	2	1	1	2	0	2	2	1	2	2	2	2	2	0	2	2	0	0	1	0	0	2	2	1	2	2	2	2	0	0	2	0	2	0	0	2	2	0	2	2	0
100102398|F|0-5:T>C-5:T>C	TGCAGTTATCTGGTTCCTTTGGAAAGCCAGGTGTGATAATATCTTCAAGAACAAAAGGCCAAATTTCAT	TGCAGTTATCTGGTTCCTTTGGAAAGCCAGGTGTGATAATATCTTCAAGAACAAAAGGCCAAATTTCAT		0	0	999	5:T>C	5	0.991228	1	0.548673	0.451327	0	0.548673	0	0.495262	0.247631	17.1528	12.9744	0.982143	0	2	0	-	2	0	0	0	2	2	0	0	2	0	2	2	0	2	2	0	0	2	2	0	2	0	2	0	2	2	2	2	0	0	0	2	0	2	0	2	0	2	2	0	0	2	2	2	2	0	0	2	0	2	2	2	0	2	0	0	2	2	2	2	0	0	0	2	2	2	0	0	2	2	0	0	0	0	0	0	0	0	2	2	2	2	2	0	2	2	2	0	0	2	0	2	0	2	2	2	2	2	0	2	2	0	2	2	2	0	0	2	2	0
100102398|F|0-9:C>A-9:C>A	TGCAGTTATCTGGTTCCTTTGGAAAGCCAGGTGTGATAATATCTTCAAGAACAAAAGGCCAAATTTCAT	TGCAGTTATCTGGTTCCTTTGGAAAGCCAGGTGTGATAATATCTTCAAGAACAAAAGGCCAAATTTCAT		0	0	999	9:C>A	9	1	0.991228	0.026316	0.973684	0.008772	0.017544	0.01739	0.051247	0.034318	17.1528	13.5	1	2	0	0	1	0	0	0	0	0	0	0	0	0	0	0	0	0	0	0	0	0	0	0	0	0	0	0	0	0	0	0	0	2	0	0	0	0	0	0	0	0	0	0	0	0	0	0	0	0	0	0	0	0	0	0	0	0	0	0	0	0	0	0	0	0	0	0	0	0	0	0	0	0	0	0	0	0	0	0	0	0	0	0	0	0	0	0	0	0	0	0	0	0	0	0	0	0	0	0	0	0	0	0	0	0	0	0	0	0	0	0	0	0	0
100102400|F|0-51:A>G-51:A>G	TGCAGCTATTCTTGCAGATGAGATGGGACTTGGTAAAACTGTGCAGGTATGATGGCTTGACAATTACAG	TGCAGCTATTCTTGCAGATGAGATGGGACTTGGTAAAACTGTGCAGGTATGATGGCTTGACAATTACAG	scaffold3212	502	1	2.37606e-27	51:A>G	51	1	0.77193	0.780702	0.219298	0.22807	0.552632	0.352108	0.342413	0.347261	21.9913	20.5135	0.928571	2	2	2	0	2	2	2	1	2	1	2	2	1	1	2	2	2	2	1	0	0	2	1	0	2	0	2	2	2	1	2	1	0	0	0	0	2	2	0	1	2	0	1	2	2	2	1	2	1	2	0	2	2	0	0	1	2	2	1	2	2	2	0	2	0	2	2	1	2	1	1	2	1	1	2	2	2	2	0	1	2	2	1	2	2	2	2	2	0	2	0	0	2	2	2	2	2	2	2	0	2	0	1	1	2	2	2	1	0	2	1	0	0	1
100102407|F|0-48:C>T-48:C>T	TGCAGCTATTGTTGCCTCTGCTTTGTGGATGCTTATCTTTGTAGATTCCAATTGGATTGTGTGTCGTGC	TGCAGCTATTGTTGCCTCTGCTTTGTGGATGCTTATCTTTGTAGATTCCAATTGGATTGTGTGTCGTGC		0	0	999	48:C>T	48	0.447368	0.784314	0.294118	0.705882	0.215686	0.078431	0.338331	0.415225	0.376778	8.85417	8.38889	1	0	0	-	1	-	-	-	0	1	-	-	0	-	0	-	1	-	0	-	0	0	-	0	0	2	-	-	1	-	-	-	0	0	-	-	-	0	-	1	-	-	-	-	-	-	2	-	-	0	0	-	-	-	-	2	-	0	2	0	1	0	-	-	0	0	0	-	-	-	0	-	-	0	0	-	-	1	0	-	0	-	-	-	-	-	-	0	0	-	-	-	0	0	0	1	-	-	-	0	0	0	1	1	-	-	-	0	0	-	-	-	-	-	1
100102412|F|0-65:A>G-65:A>G	TGCAGCTCAAAGTGTTGATGAAGCTGAGGCCCATGATGATTTGATTTGCTTCAGAAGTAAGTCTAAAAA	TGCAGCTCAAAGTGTTGATGAAGCTGAGGCCCATGATGATTTGATTTGCTTCAGAAGTAAGTCTAAAAA	scaffold5184	1185	1	2.37606e-27	65:A>G	65	1	0.798246	0.710526	0.289474	0.201754	0.508772	0.322099	0.411357	0.366728	20.9231	19.6531	0.964286	2	1	2	0	2	0	2	2	1	2	2	2	1	2	0	0	0	0	1	2	0	2	1	2	2	2	2	0	2	2	1	2	1	0	2	1	2	1	2	2	1	2	0	0	2	2	2	2	0	0	0	0	0	2	2	1	2	2	2	0	0	1	2	2	1	0	2	0	2	0	2	2	0	1	0	2	0	2	0	2	0	1	0	2	2	1	0	1	2	2	2	2	2	2	0	2	0	0	2	1	2	0	1	2	2	2	1	0	2	1	2	1	2	1
100102416|F|0-34:C>A-34:C>A	TGCAGCTCAACTTCAGGCCGCAAGTTCTGATGAACCATGCGGTGCTGTTCCATGTAGCCCAACTGAACA	TGCAGCTCAACTTCAGGCCGCAAGTTCTGATGAACCATGCGGTGCTGTTCCATGTAGCCCAACTGAACA	scaffold2579	71923	1	5.107e-29	34:C>A	34	0.964912	0.736364	0.518182	0.481818	0.263636	0.254545	0.388264	0.499339	0.443802	6.73529	5.27536	1	-	0	0	1	2	1	2	1	2	2	2	0	2	1	1	0	2	0	2	2	2	0	2	2	0	0	1	1	0	0	1	0	1	2	0	0	2	0	2	0	0	1	-	1	0	2	0	0	0	-	2	2	0	1	0	0	1	1	0	0	1	1	1	2	0	0	2	0	0	-	2	0	0	0	1	1	0	0	0	0	1	0	0	0	2	1	0	1	0	0	0	1	2	1	2	2	1	1	2	0	0	0	0	1	0	2	0	0	1	0	2	0	1	0
100102416|F|0-51:A>G-51:A>G	TGCAGCTCAACTTCAGGCCGCAAGTTCTGATGAACCATGCGGTGCTGTTCCATGTAGCCCAACTGAACA	TGCAGCTCAACTTCAGGCCGCAAGTTCTGATGAACCATGCGGTGCTGTTCCATGTAGCCCAACTGAACA	scaffold2579	71923	1	5.107e-29	51:A>G	51	0.921053	0.771429	0.495238	0.504762	0.228571	0.266667	0.352653	0.499955	0.426304	6.73529	4.52941	1	1	2	2	-	0	-	0	1	0	0	0	0	0	1	1	0	0	0	0	0	2	2	0	0	0	0	1	1	0	2	1	2	-	0	0	2	0	2	0	2	0	1	-	-	2	0	0	0	2	1	0	0	2	1	2	0	1	1	0	0	1	1	1	0	2	0	0	0	0	1	0	2	2	0	-	-	2	0	2	0	-	2	0	0	2	1	2	1	2	0	2	1	0	1	0	0	-	1	2	2	0	0	0	1	2	0	0	0	1	2	0	2	1	0
100102419|F|0-20:C>A-20:C>A	TGCAGCTCAAGCTGAACTTGCTTTCGTCTCTGCATGTACGAGAAAAAGAACAAATCCTTCTGATTAGGG	TGCAGCTCAAGCTGAACTTGCTTTCGTCTCTGCATGTACGAGAAAAAGAACAAATCCTTCTGATTAGGG	scaffold486	267229	1	2.37606e-27	20:C>A	20	0.614035	0.842857	0.157143	0.842857	0.157143	0	0.264898	0.264898	0.264898	25.9605	20	1	-	0	-	1	0	1	-	0	-	0	0	0	0	0	-	-	-	0	0	-	-	0	-	-	0	0	-	-	-	0	0	0	1	-	0	0	0	0	-	0	0	-	-	1	0	-	0	0	-	0	-	0	0	-	-	0	-	0	0	-	0	0	-	0	0	0	0	0	-	-	-	0	-	0	1	1	0	-	0	-	1	0	0	-	-	-	-	-	0	0	0	1	0	0	-	1	1	1	0	-	0	0	-	0	0	-	-	0	0	0	0	-	0	-
100102420|F|0-39:C>G-39:C>G	TGCAGCTCAAGCTGAACTTGCTTTCGTCTCTGCATGTACCAGAAAAAGAACAAATCCTTCTGATTAGGG	TGCAGCTCAAGCTGAACTTGCTTTCGTCTCTGCATGTACCAGAAAAAGAACAAATCCTTCTGATTAGGG	scaffold486	267229	1	5.107e-29	39:C>G	39	1	1	0.508772	0.491228	0	0.508772	0	0.499846	0.249923	36.5139	26.6351	1	0	2	0	0	2	0	0	2	0	2	2	2	2	2	0	0	0	2	2	0	0	2	0	0	2	2	0	0	0	2	2	2	0	0	2	2	2	2	0	2	2	0	0	0	2	0	2	2	0	2	0	2	2	0	0	2	0	2	2	0	2	2	0	2	2	0	2	2	0	0	0	2	0	2	0	0	2	0	2	0	0	2	2	0	0	0	0	0	2	2	2	0	2	2	0	0	0	0	2	0	2	2	0	2	2	0	0	2	2	2	2	0	2	0
100102422|F|0-62:T>G-62:T>G	TGCAGCTCAATCCTCATCCCTCAGATGCTCTTTGGCATATATTCCACACCAGCAAGACTCAGTTGAATT	TGCAGCTCAATCCTCATCCCTCAGATGCTCTTTGGCATATATTCCACACCAGCAAGACTCAGTTGAATT		0	0	999	62:T>G	62	1	0.754386	0.789474	0.210526	0.245614	0.54386	0.370576	0.33241	0.351493	41.2667	36.2696	0.964286	2	2	2	2	2	2	1	1	0	2	2	2	2	2	2	0	2	1	2	2	0	0	1	2	0	1	0	2	0	1	2	1	2	0	2	0	1	0	1	2	0	1	2	2	2	2	2	2	2	0	0	2	2	1	1	2	2	2	0	2	2	2	0	2	1	1	2	1	0	2	2	1	2	1	2	1	2	1	1	1	2	2	1	2	2	1	1	2	2	2	2	1	2	2	2	2	2	0	2	1	2	1	0	0	2	2	0	1	0	2	2	0	0	0
100102424|F|0-52:C>A-52:C>A	TGCAGCTCAGCCAATATCACTAGCTAAAACTGCAAAGTTCCCACTGAAGCACCGCTGGAAGGTAGCCAC	TGCAGCTCAGCCAATATCACTAGCTAAAACTGCAAAGTTCCCACTGAAGCACCGCTGGAAGGTAGCCAC	scaffold3062	30134	1	5.107e-29	52:C>A	52	1	0.991228	0.008772	0.991228	0.008772	0	0.01739	0.01739	0.01739	22.2374	13	1	0	0	0	0	0	0	0	0	0	0	0	0	0	0	0	0	0	0	0	0	0	0	0	0	0	0	0	0	0	0	0	0	1	0	0	0	0	0	0	0	0	0	0	0	0	0	0	0	0	0	0	0	0	0	0	0	0	0	0	0	0	0	0	0	0	0	0	0	0	0	0	0	0	0	0	0	0	0	0	0	0	0	0	0	0	0	0	0	0	0	0	0	0	0	0	0	0	0	0	0	0	0	0	0	0	0	0	0	0	0	0	0	0	0
100102426|F|0-50:A>G-50:A>G	TGCAGCTCATACTTCTACTTAGTACCATAGTTGCTGATTTCACTGGAGGTACTTCTTCTTCATTTGTTT	TGCAGCTCATACTTCTACTTAGTACCATAGTTGCTGATTTCACTGGAGGTACTTCTTCTTCATTTGTTT	scaffold8007	66934	1	5.107e-29	50:A>G	50	1	0.991228	0.54386	0.45614	0.008772	0.535088	0.01739	0.496153	0.256771	39.0139	21.4805	0.982143	2	2	0	1	2	2	2	2	2	2	2	0	2	2	2	0	0	2	0	2	0	0	2	0	0	0	0	0	2	2	0	2	0	2	2	2	2	2	2	0	0	0	0	0	2	2	2	2	0	0	2	0	0	0	2	0	0	0	0	2	2	0	2	0	0	0	2	2	2	0	2	0	0	2	0	2	2	2	2	2	0	0	2	0	2	2	2	2	2	2	0	0	2	0	2	2	0	0	2	0	2	0	0	2	0	2	0	2	2	0	2	0	2	0
100102430|F|0-39:A>T-39:A>T	TGCAGCTCCAGCATTTGCTTCTCGAGAAGCTTCCGGAGTACTTCGATTCGACTGTAGGTGATTCGGTGT	TGCAGCTCCAGCATTTGCTTCTCGAGAAGCTTCCGGAGTACTTCGATTCGACTGTAGGTGATTCGGTGT	scaffold2694	103044	1	5.107e-29	39:A>T	39	0.973684	0.981982	0.081081	0.918919	0.018018	0.063063	0.035387	0.149014	0.0922	7.10526	4.6	1	1	0	0	1	0	2	0	0	0	0	0	0	0	0	-	0	0	0	0	0	0	0	0	0	0	0	0	0	0	0	0	0	2	0	0	0	0	0	0	0	-	0	0	2	0	0	0	0	0	0	0	0	0	0	0	0	0	0	0	0	0	0	0	0	0	0	0	0	0	0	-	0	0	0	2	0	0	0	0	0	2	0	0	0	0	0	0	0	0	0	0	2	0	0	0	0	2	0	0	0	0	0	0	0	0	0	0	0	0	0	0	0	0	0
100102431|F|0-48:T>C-48:T>C	TGCAGCTCCAGCATTTGCTTCTCGAGAAGCTTCCGGAGTTCTTCGATTTGACTGTCGGTGATTCTGTGT	TGCAGCTCCAGCATTTGCTTCTCGAGAAGCTTCCGGAGTTCTTCGATTTGACTGTCGGTGATTCTGTGT	scaffold2694	103044	1	2.39293e-22	48:T>C	48	0.763158	0.91954	0.103448	0.896552	0.08046	0.022989	0.147972	0.185493	0.166733	5.80612	4.6	1	2	0	0	1	0	1	0	-	0	0	0	0	0	0	0	0	-	0	-	0	0	0	0	0	0	0	-	0	0	0	0	0	1	-	0	-	0	0	0	-	0	0	0	1	0	-	-	0	0	0	-	0	0	0	0	0	-	0	0	-	-	0	0	0	-	0	0	0	0	0	0	-	0	-	2	-	-	0	0	0	1	-	0	0	0	-	0	0	-	0	0	1	0	0	-	0	1	-	0	0	0	0	0	-	0	-	0	0	0	-	-	0	0	0
100102432|F|0-67:C>G-67:C>G	TGCAGCTCCAGCATTTGCTTCTCGAGAAGCTTCCGGAGTACTTCGATTCGACTGTCGGTGATTCGGTCT	TGCAGCTCCAGCATTTGCTTCTCGAGAAGCTTCCGGAGTACTTCGATTCGACTGTCGGTGATTCGGTCT	scaffold2694	103044	1	3.07362e-26	67:C>G	67	0.964912	0.018182	0.990909	0.009091	0.981818	0.009091	0.035702	0.018017	0.02686	8	7.10526	1	-	1	1	0	1	1	1	1	1	1	1	1	1	1	-	1	1	1	1	1	1	1	1	1	1	1	1	1	1	1	1	1	1	1	1	1	1	1	1	1	-	1	1	1	1	1	1	1	1	1	1	1	1	1	1	1	1	1	1	1	1	1	1	1	1	1	1	1	1	1	-	1	1	1	1	2	1	1	1	1	1	1	1	1	1	1	1	1	1	1	1	1	1	1	1	1	1	1	1	1	1	1	1	1	1	1	1	1	1	1	1	1	1	1
100102433|F|0-8:T>C-8:T>C	TGCAGCTCTCTGGTTCTGGCCTATAATGTACGATAGCACCATTTGCACCATATCCTGAAGCAGTTACAG	TGCAGCTCTCTGGTTCTGGCCTATAATGTACGATAGCACCATTTGCACCATATCCTGAAGCAGTTACAG	scaffold2251	15583	1	2.37606e-27	8:T>C	8	1	0.991228	0.640351	0.359649	0.008772	0.631579	0.01739	0.460603	0.238997	17.9366	12.8132	0.946429	2	2	2	0	2	0	2	0	2	2	2	2	2	2	2	2	0	2	2	2	2	2	2	2	2	2	0	2	2	2	0	2	0	0	2	0	2	0	2	0	2	2	2	0	0	0	0	2	2	2	0	2	2	2	2	2	0	2	2	0	0	2	2	2	0	2	2	2	2	2	2	0	2	0	0	0	0	2	2	2	0	0	2	2	2	0	2	2	0	2	2	0	2	2	0	2	0	0	2	0	2	0	2	0	2	0	2	2	0	0	0	1	0	2
100102438|F|0-8:T>G-8:T>G	TGCAGCTCTCAATGGAGATAAAATCCTGCCTAAAAGAAGGGGATCACATAGTTAGTCTGCTTACAGATC	TGCAGCTCTCAATGGAGATAAAATCCTGCCTAAAAGAAGGGGATCACATAGTTAGTCTGCTTAC	scaffold188	59255	1	4.5588e-24	8:T>G	8	0.982456	0.982143	0.6875	0.3125	0.017857	0.669643	0.035077	0.429688	0.232382	8.51449	7.27835	0.96	2	0	2	2	2	2	0	0	2	0	2	2	2	2	2	2	2	0	2	2	2	2	2	1	2	2	0	2	0	0	0	0	0	2	0	2	2	2	2	0	0	2	2	2	2	2	2	0	0	2	2	2	0	2	2	2	0	0	2	2	2	2	2	2	0	2	2	2	0	0	2	2	0	0	2	2	2	2	2	2	2	2	2	2	2	2	0	2	2	0	2	0	2	2	2	-	2	2	2	2	2	0	0	-	0	0	2	1	0	2	0	0	2	0
100102439|F|0-14:A>G-14:A>G	TGCAGCTCTCAATGAAGATAAAATCCTGCCTAAAAGAAGGGGATCACATAGTTAGTCTGCTTACAGATC	TGCAGCTCTCAATGAAGATAAAATCCTGCCTAAAAGAAGGGGATCACATAGTTAGTCTGCTTAC	scaffold188	59255	1	2.121e-22	14:A>G	14	0.675439	0.012987	1	0	0.987013	0.012987	0.025637	0	0.012818	19	7.27835	1	1	-	1	1	1	1	-	-	1	-	1	1	1	1	1	1	1	-	1	1	1	1	1	1	1	1	-	1	-	-	-	-	-	1	-	1	1	1	1	-	-	1	1	1	1	1	1	-	-	1	1	1	-	1	1	1	-	-	1	1	1	1	1	1	-	1	1	1	-	-	1	1	-	-	1	1	1	1	1	1	1	1	1	1	1	1	-	1	1	-	1	-	1	1	1	-	1	1	1	1	1	-	-	-	-	-	1	1	-	2	-	-	1	-
100102438|F|0-24:C>T-24:C>T	TGCAGCTCTCAATGGAGATAAAATCCTGCCTAAAAGAAGGGGATCACATAGTTAGTCTGCTTACAGATC	TGCAGCTCTCAATGGAGATAAAATCCTGCCTAAAAGAAGGGGATCACATAGTTAGTCTGCTTAC	scaffold188	59255	1	4.5588e-24	24:C>T	24	0.991228	0.973451	0.513274	0.486726	0.026549	0.486726	0.051688	0.499648	0.275668	8.51449	5.54795	0.942308	2	2	0	0	0	0	0	0	0	2	2	0	2	2	0	2	2	0	0	0	2	0	2	1	0	2	0	0	2	0	0	0	2	0	0	0	0	0	2	2	2	2	0	0	0	0	2	0	0	0	0	0	2	2	2	2	0	2	2	2	2	2	0	2	0	2	2	2	2	0	0	0	0	2	0	0	2	2	2	2	0	0	2	2	0	2	2	0	2	0	2	0	2	2	0	1	0	2	2	2	0	2	2	-	0	2	2	1	2	0	0	0	2	2
100102442|F|0-23:C>A-23:C>A	TGCAGCTCTACACTTGTGAAAAACCGTAAGATTGATTCGCTAGTAAGTTCTATTTTATAGTTACAGATC	TGCAGCTCTACACTTGTGAAAAACCGTAAGATTGATTCGCTAGTAAGTTCTATTTTATAGTTAC	scaffold4933	9932	1	9.7985e-26	23:C>A	23	0.991228	0.99115	0.433628	0.566372	0.00885	0.424779	0.017542	0.49119	0.254366	13.6357	7.22581	0.962963	0	0	0	0	0	0	2	2	2	0	0	2	2	0	2	2	2	0	2	0	0	0	2	2	0	0	0	2	0	2	0	2	1	2	0	2	0	2	0	2	0	0	2	0	2	2	2	0	0	0	2	0	0	0	2	0	0	0	0	0	0	2	2	2	2	2	0	2	0	0	2	2	0	2	0	0	0	2	0	2	0	0	2	0	2	0	0	2	0	0	0	2	0	0	0	2	0	2	2	2	0	2	0	-	0	2	2	2	0	0	2	0	0	0
100102443|F|0-58:A>G-58:A>G	TGCAGCTCTACACTTGTGAAAAAACGTAAGATTGATTTGCTAGTAAGTTCTATTTTATAGTTACAGATC	TGCAGCTCTACACTTGTGAAAAAACGTAAGATTGATTTGCTAGTAAGTTCTATTTTATAGTTAC		0	0	999	58:A>G	58	0.45614	0.942308	0.057692	0.942308	0.057692	0	0.108728	0.108728	0.108728	7.22581	7	1	1	-	-	1	-	-	0	0	0	-	-	0	0	-	0	0	0	-	0	-	-	-	0	0	-	-	-	0	-	0	-	0	0	0	-	0	-	0	-	0	-	-	0	-	0	0	0	-	-	-	0	-	-	-	0	-	-	-	-	-	-	0	0	0	0	0	-	0	-	-	0	0	-	0	-	-	-	0	-	0	-	-	0	-	0	-	-	0	-	-	-	0	-	-	-	0	-	0	0	0	-	0	-	-	-	0	0	0	-	1	0	-	-	-
100102444|F|0-8:T>G-8:T>G	TGCAGCTCTTCTGTGTTTAGAACACACTTGCCTTTTAGGCATCTAGAGACTTTGATTTGCATGATAGCA	TGCAGCTCTTCTGTGTTTAGAACACACTTGCCTTTTAGGCATCTAGAGACTTTGATTTGCATGATAGCA	scaffold1007	126202	1	5.107e-29	8:T>G	8	1	0.745614	0.517544	0.482456	0.254386	0.263158	0.379347	0.499384	0.439366	45.5429	39.557	0.962963	0	2	2	0	0	0	0	1	0	1	0	0	2	2	0	2	1	0	0	1	0	0	0	2	0	2	2	2	1	2	0	2	0	1	0	1	0	2	1	0	0	1	1	0	1	0	0	0	0	2	1	1	2	2	0	1	2	1	0	0	0	1	2	0	0	1	1	2	1	0	0	0	0	0	0	0	2	1	1	0	0	0	2	0	2	0	1	0	2	0	0	0	0	1	2	0	0	2	2	1	2	2	0	1	0	2	2	2	1	1	1	0	1	0
100102449|F|0-47:C>A-47:C>A	TGCAGCTCTTGGGCATTCTGTCAACAAGGAATTCTTTCAGCTAGAGGCAAAAACAGACAAGAAGGAATT	TGCAGCTCTTGGGCATTCTGTCAACAAGGAATTCTTTCAGCTAGAGGCAAAAACAGACAAGAAGGAATT	scaffold1565	56577	1	1.10547e-25	47:C>A	47	1	1	0.087719	0.912281	0	0.087719	0	0.160049	0.080025	45.9028	19.2727	1	2	0	0	0	0	2	0	0	0	0	0	0	0	0	0	0	0	0	0	0	0	0	0	0	0	0	0	0	0	0	0	0	2	0	0	0	0	0	0	0	0	0	0	2	0	0	0	0	0	0	0	0	0	0	0	0	0	0	0	0	0	0	0	0	0	0	0	0	0	0	0	0	0	0	2	2	0	0	0	0	2	0	0	0	0	0	0	0	0	0	0	2	0	2	0	0	2	0	0	0	0	0	0	0	0	0	0	0	0	0	0	0	0	0
100102451|F|0-27:T>C-27:T>C	TGCAGCTCTTGGGTTGTTACCCTCCCTTGAGAAACTACACATTTACTCCATGGGGAACATAACAGTTGA	TGCAGCTCTTGGGTTGTTACCCTCCCTTGAGAAACTACACATTTACTCCATGGGGAACATAACAGTTGA	scaffold4159	54182	1	5.107e-29	27:T>C	27	0.982456	0.991071	0.026786	0.973214	0.008929	0.017857	0.017698	0.052136	0.034917	17.9856	15.3333	1	0	0	0	1	0	0	0	0	0	0	0	0	0	0	0	0	0	0	0	0	0	0	0	0	0	0	0	0	0	0	0	0	0	0	0	0	0	0	0	0	0	0	0	0	0	0	0	0	0	0	0	0	0	0	0	0	0	-	0	0	0	0	0	0	0	0	0	0	0	0	0	0	0	0	0	2	0	0	0	0	0	0	0	0	0	0	0	0	0	0	0	2	0	0	0	0	0	0	0	0	0	0	0	0	0	0	0	0	0	0	0	-	0	0
100102451|F|0-62:C>T-62:C>T	TGCAGCTCTTGGGTTGTTACCCTCCCTTGAGAAACTACACATTTACTCCATGGGGAACATAACAGTTGA	TGCAGCTCTTGGGTTGTTACCCTCCCTTGAGAAACTACACATTTACTCCATGGGGAACATAACAGTTGA	scaffold4159	54182	1	5.107e-29	62:C>T	62	0.973684	1	0.072072	0.927928	0	0.072072	0	0.133755	0.066878	17.9856	11	1	2	0	0	-	2	2	0	0	0	0	0	0	0	0	0	0	0	0	0	0	0	0	0	0	0	0	0	0	0	0	0	0	2	0	0	0	0	0	0	0	0	0	0	2	0	0	0	0	0	0	0	0	0	0	0	0	0	-	0	0	0	0	0	0	0	0	0	0	0	0	0	0	0	0	2	0	0	0	0	0	2	0	0	0	0	0	0	0	0	0	0	0	0	0	0	0	2	0	0	0	0	0	0	0	0	0	0	0	0	0	0	-	0	0
100102458|F|0-17:A>C-17:A>C	TGCAGCTGAACACCATGATACAACACAAAGGGTGGCAGCTCATATCCAATTGAAGACTTTATATGGAAA	TGCAGCTGAACACCATGATACAACACAAAGGGTGGCAGCTCATATCCAATTGAAGACTTTATATGGAAA	scaffold10099	686	1	1.10547e-25	17:A>C	17	0.982456	0.464286	1	0	0.535714	0.464286	0.497449	0	0.248724	16.8696	15.0563	0.982143	1	1	2	1	1	2	1	2	2	1	2	2	2	2	2	2	2	1	2	2	1	1	1	1	1	2	2	2	1	2	2	2	-	1	2	2	1	2	1	2	1	1	1	2	1	2	1	1	1	2	1	2	1	1	2	2	2	1	2	1	2	1	2	1	2	1	1	1	1	1	2	1	1	1	2	2	1	2	1	1	2	1	1	1	1	1	2	2	2	1	1	-	2	2	1	1	2	2	2	1	2	2	1	1	2	1	1	2	1	1	2	1	1	1
100102460|F|0-5:C>T-5:C>T	TGCAGCTGAAGGTTCTCTTGGGCCCAAAGTTCGAAGGAAGGAAGCTTCGATGAATACAGAAATAAAGAG	TGCAGCTGAAGGTTCTCTTGGGCCCAAAGTTCGAAGGAAGGAAGCTTCGATGAATACAGAAATAAAGAG	scaffold2463	19722	1	2.37606e-27	5:C>T	5	1	0.72807	0.412281	0.587719	0.27193	0.140351	0.395968	0.484611	0.440289	11.717	9.39655	0.981481	0	2	0	0	0	0	1	0	0	0	1	1	0	0	0	2	1	2	0	0	2	1	0	0	1	0	0	0	0	1	0	1	0	2	1	0	2	0	0	0	0	0	0	0	0	0	0	0	1	0	1	0	0	0	0	0	1	1	0	2	2	0	2	0	2	0	0	0	0	1	1	0	1	0	0	0	1	1	0	0	0	2	0	1	1	1	0	0	0	0	0	0	1	1	1	0	0	2	2	0	1	2	1	0	0	2	1	1	1	2	0	0	1	1
100102461|F|0-28:G>A-28:G>A	TGCAGTTGAAGGTTCTCTTGGGCCCAAAGTTCGAAGGAAGGAAGCTTCGATGAATACAGAAATAAAGAG	TGCAGTTGAAGGTTCTCTTGGGCCCAAAGTTCGAAGGAAGGAAGCTTCGATGAATACAGAAATAAAGAG	scaffold2463	19722	1	5.107e-29	28:G>A	28	0.798246	0.89011	0.131868	0.868132	0.10989	0.021978	0.195629	0.228958	0.212293	8.83333	7.15385	1	0	0	0	1	2	1	0	0	-	0	0	0	0	0	0	-	0	0	0	0	-	0	-	0	0	-	-	0	0	0	0	0	1	0	0	0	0	0	0	0	-	0	0	1	0	-	0	0	0	0	0	0	0	0	0	-	0	0	-	-	-	-	-	-	0	-	0	0	0	0	0	0	0	0	1	1	0	0	0	-	1	-	0	0	0	0	0	0	0	0	2	1	0	0	0	0	1	-	0	0	0	-	0	-	0	1	0	0	0	-	0	-	0	0
100102461|F|0-42:A>G-42:A>G	TGCAGTTGAAGGTTCTCTTGGGCCCAAAGTTCGAAGGAAGGAAGCTTCGATGAATACAGAAATAAAGAG	TGCAGTTGAAGGTTCTCTTGGGCCCAAAGTTCGAAGGAAGGAAGCTTCGATGAATACAGAAATAAAGAG	scaffold2463	19722	1	5.107e-29	42:A>G	42	0.719298	0.987805	0.012195	0.987805	0.012195	0	0.024093	0.024093	0.024093	8.83333	3	1	0	0	0	-	0	-	0	0	-	0	0	0	0	0	0	-	0	0	0	0	-	0	-	0	0	-	-	0	0	0	0	0	-	0	0	0	0	0	0	0	-	0	0	-	0	-	0	0	0	0	0	0	0	0	0	-	0	0	-	-	-	-	-	-	0	-	0	0	0	0	0	0	0	0	-	-	0	0	0	-	-	-	0	0	0	0	0	0	0	0	0	-	0	0	0	0	-	-	0	0	0	-	0	-	0	-	0	0	0	1	0	-	0	0
100102466|F|0-24:C>T-24:C>T	TGCAGCTGATGCATCAGTAAAAGGCCTGAAAGGTTCCAAGACATTGAATAAAGACCCAGACCCTTCTAA	TGCAGCTGATGCATCAGTAAAAGGCCTGAAAGGTTCCAAGACATTGAATAAAGACCCAGACCCTTCTAA	scaffold180	940442	1	2.37606e-27	24:C>T	24	1	0.95614	0.078947	0.921053	0.04386	0.035088	0.083872	0.145429	0.114651	11.927	7.66667	1	0	0	0	2	0	1	0	0	0	0	0	0	0	0	0	0	0	0	0	0	0	0	0	0	0	0	0	0	0	0	0	0	2	0	0	0	0	0	0	0	0	0	0	1	0	0	0	0	0	0	0	0	0	0	0	0	0	0	0	0	0	0	0	0	0	0	0	0	0	0	0	0	0	0	1	0	0	0	0	0	1	0	0	0	0	0	0	0	0	0	0	2	0	0	0	0	1	0	0	0	0	0	0	0	0	2	0	0	0	0	0	0	0	0
100102466|F|0-35:C>G-35:C>G	TGCAGCTGATGCATCAGTAAAAGGCCTGAAAGGTTCCAAGACATTGAATAAAGACCCAGACCCTTCTAA	TGCAGCTGATGCATCAGTAAAAGGCCTGAAAGGTTCCAAGACATTGAATAAAGACCCAGACCCTTCTAA	scaffold180	940442	1	2.37606e-27	35:C>G	35	1	0.95614	0.578947	0.421053	0.04386	0.535088	0.083872	0.487535	0.285703	11.927	7.37805	1	2	2	0	0	2	1	2	0	2	2	0	0	2	0	0	0	2	0	2	0	2	0	0	0	0	2	0	2	2	2	0	2	0	2	2	2	2	2	0	2	0	2	0	1	2	2	0	2	2	0	2	0	0	2	2	0	2	0	0	0	0	0	2	0	0	2	2	2	2	2	2	0	2	0	1	0	2	0	2	0	1	2	2	2	2	2	2	2	2	2	2	0	0	0	0	2	1	2	2	2	0	0	2	0	0	2	2	0	0	2	2	2	0	2
100102466|F|0-65:C>T-65:C>T	TGCAGCTGATGCATCAGTAAAAGGCCTGAAAGGTTCCAAGACATTGAATAAAGACCCAGACCCTTCTAA	TGCAGCTGATGCATCAGTAAAAGGCCTGAAAGGTTCCAAGACATTGAATAAAGACCCAGACCCTTCTAA	scaffold180	940442	1	2.37606e-27	65:C>T	65	0.95614	1	0.009174	0.990826	0	0.009174	0	0.01818	0.00909	11.927	11	1	0	0	0	0	0	-	0	0	0	0	0	0	0	0	0	0	0	0	0	0	0	0	0	0	0	0	0	0	0	0	0	0	0	0	0	0	0	0	0	0	0	0	0	-	0	0	0	0	0	0	0	0	0	0	0	0	0	0	0	0	0	0	0	0	0	0	0	0	0	0	0	0	0	0	-	0	0	0	0	0	-	0	0	0	0	0	0	0	0	0	0	0	0	0	0	0	-	0	0	0	0	0	0	0	0	0	0	0	0	2	0	0	0	0
100102469|F|0-33:C>G-33:C>G	TGCAGCTGATTCCTCCACACATTGCATGGCCAACTCTAAATACCTTCTGAAGCTGAACAAGTTTCCAGA	TGCAGCTGATTCCTCCACACATTGCATGGCCAACTCTAAATACCTTCTGAAGCTGAACAAGTTTCCAGA	scaffold1677	82572	1	5.14326e-24	33:C>G	33	1	0.815789	0.798246	0.201754	0.184211	0.614035	0.300554	0.322099	0.311327	18.0333	14.2054	0.982143	2	2	0	0	2	2	2	1	2	1	2	2	1	1	2	2	2	2	1	2	1	1	2	0	1	0	2	2	2	2	2	2	0	2	1	2	2	2	0	2	2	0	1	2	2	2	1	2	2	0	2	1	2	0	0	1	1	2	1	2	2	2	0	2	2	0	2	1	2	2	1	2	2	1	2	2	2	0	0	2	2	1	1	2	2	2	2	2	0	2	0	0	2	2	2	2	2	1	2	0	2	2	2	0	2	2	0	2	0	0	2	2	0	2
100102477|F|0-54:G>T-54:G>T	TGCAGCTGCACCGGCAATGAGATACGTTGTACTATCCGATGAGACATCACCCACGGCCGACAAGGCCAC	TGCAGCTGCACCGGCAATGAGATACGTTGTACTATCCGATGAGACATCACCCACGGCCGACAAGGCCAC	scaffold2017	167442	1	5.107e-29	54:G>T	54	0.438596	0.98	0.02	0.98	0.02	0	0.0392	0.0392	0.0392	16.3823	14	1	-	0	0	-	0	-	0	0	0	-	-	-	-	0	0	0	0	-	-	0	0	-	0	0	-	0	0	-	-	-	-	-	1	0	-	-	0	-	-	0	0	0	-	-	0	-	0	-	-	-	0	-	0	0	-	-	-	-	0	-	-	-	0	0	0	0	-	0	-	-	-	-	-	0	-	-	0	-	0	-	-	-	0	-	-	-	0	0	0	-	-	0	-	0	0	-	-	0	0	0	0	-	-	0	0	-	-	0	-	-	-	-	-	-
100102478|F|0-62:C>A-62:C>A	TGCAGCTGCACCGGCAATGAGATACGTTGTACTATCCGATGAGACATCACCCACGGCCGACACGGCCAC	TGCAGCTGCACCGGCAATGAGATACGTTGTACTATCCGATGAGACATCACCCACGGCCGACACGGCCAC	scaffold2017	167442	1	2.37606e-27	62:C>A	62	1	1	0.403509	0.596491	0	0.403509	0	0.481379	0.240689	27.7552	17.0923	1	0	2	2	0	0	0	2	2	2	0	0	0	0	2	0	2	2	0	0	2	2	0	2	2	0	2	2	0	0	0	0	0	0	2	0	0	2	0	0	2	2	2	0	0	2	0	2	0	0	0	2	0	2	2	0	0	0	0	2	0	0	0	2	2	2	2	0	2	0	0	0	0	0	2	0	0	2	0	2	0	0	0	2	0	0	0	2	2	2	0	0	0	0	2	2	0	0	2	2	2	2	0	0	2	2	0	0	2	0	0	0	0	0	0
100102487|F|0-55:C>T-55:C>T	TGCAGCTGCTGTAACTAGCACTACTTGTCCAGATTCCATCTGTCCTGCCTGCATGCATGTATCAAAATT	TGCAGCTGCTGTAACTAGCACTACTTGTCCAGATTCCATCTGTCCTGCCTGCATGCATGTATCAAAATT	scaffold776	75177	1	5.107e-29	55:C>T	55	1	0.614035	0.938596	0.061404	0.385965	0.552632	0.473992	0.115266	0.294629	25.0562	18.5606	0.923077	0	2	2	2	2	1	1	2	1	2	2	1	2	2	2	2	1	1	2	1	1	2	2	2	2	2	1	2	1	0	1	2	1	1	1	1	2	2	1	1	1	2	2	1	1	1	0	0	2	1	1	2	2	2	2	2	1	2	2	2	1	0	1	2	2	2	1	2	1	2	2	2	2	2	2	0	1	2	1	2	1	1	2	2	1	1	2	2	2	2	1	2	2	2	2	1	1	2	2	2	2	2	2	1	1	0	1	2	1	1	2	1	1	2
100102490|F|0-58:G>C-58:G>C	TGCAGCTGTGGCAAACCTGTTGATCGAAGTTTTTTTTCTTTTGTTTTTTGTTTTTTTTGTTTTTTCTAA	TGCAGCTGTGGCAAACCTGTTGATCGAAGTTTTTTTTCTTTTGTTTTTTGTTTTTTTTGTTTTTTCTAA		0	0	999	58:G>C	58	0.763158	0.528736	0.793103	0.206897	0.471264	0.321839	0.498349	0.328181	0.413265	13.1228	12.4535	1	0	-	1	1	2	1	1	2	2	-	1	0	0	-	2	2	2	1	1	1	1	1	0	2	1	1	1	1	-	2	1	2	0	0	2	2	-	2	1	2	1	-	2	1	2	2	2	-	-	1	0	1	-	-	2	1	-	1	-	1	1	1	0	0	0	2	1	-	-	-	0	0	-	2	1	1	-	2	-	2	1	1	-	1	1	1	0	2	0	-	0	2	1	1	-	2	1	-	-	0	1	-	2	-	1	0	2	1	-	1	0	1	-	2
100102494|F|0-26:A>C-26:A>C	TGCAGCTGTGTGAACTGCTCATCCAGAAAACCCTAGAAATTCAAATCATCCTCAATCTCAACCCTGATT	TGCAGCTGTGTGAACTGCTCATCCAGAAAACCCTAGAAATTCAAATCATCCTCAATCTCAACCCTGATT		0	0	999	26:A>C	26	1	0.842105	0.421053	0.578947	0.157895	0.263158	0.265928	0.487535	0.376731	13.3729	9.42188	0.961538	0	2	0	0	0	0	1	1	1	1	0	0	2	0	2	0	0	0	2	0	2	0	0	1	0	0	1	0	2	0	0	0	0	0	0	0	2	0	2	1	2	0	1	0	0	1	2	0	0	0	0	1	2	0	0	0	1	0	2	0	2	2	2	0	2	2	0	2	2	0	0	0	0	0	0	0	1	2	2	2	0	0	2	2	0	0	0	2	1	0	1	0	0	0	0	1	0	1	2	0	2	0	0	0	2	0	1	0	2	0	0	1	2	0
100102495|F|0-59:A>G-59:A>G	TGCAGCTGTGTGAACTGCTCATCCAGCAAACCCTAGAAATTCAAATCATCCTCAATCTCAACCCTGATT	TGCAGCTGTGTGAACTGCTCATCCAGCAAACCCTAGAAATTCAAATCATCCTCAATCTCAACCCTGATT		0	0	999	59:A>G	59	0.552632	0.984127	0.015873	0.984127	0.015873	0	0.031242	0.031242	0.031242	9.91781	3	1	0	0	0	0	0	0	0	0	0	0	-	0	-	0	-	-	-	0	-	-	-	-	0	0	-	-	0	0	-	-	0	-	-	0	0	-	-	0	0	0	-	-	0	0	0	0	-	-	0	-	0	0	-	-	0	-	0	0	-	0	-	-	0	0	-	-	0	-	-	0	0	-	0	0	0	0	0	-	-	-	0	-	-	-	-	0	0	0	0	-	0	0	-	0	-	0	0	0	0	-	-	-	0	-	1	0	0	-	-	0	-	0	-	0
100102498|F|0-30:T>A-30:T>A	TGCAGCTGTGTTTGCCACTAAACAATTATATTCCTGGAGCCCTTTGTGATATAATATCTTGATTGCATG	TGCAGCTGTGTTTGCCACTAAACAATTATATTCCTGGAGCCCTTTGTGATATAATATCTTGATTGCATG	scaffold198	721175	1	2.37606e-27	30:T>A	30	0.526316	0.95	0.083333	0.916667	0.05	0.033333	0.095	0.152778	0.123889	16.8267	5.71429	1	1	-	0	1	2	0	-	-	0	-	0	0	0	-	-	0	0	-	0	0	-	-	-	-	-	0	0	0	-	-	0	-	-	0	0	0	-	0	-	0	-	-	-	0	-	0	-	-	-	0	0	0	-	-	0	0	0	-	0	-	0	-	0	-	0	-	-	-	-	-	0	0	-	-	0	0	-	0	-	0	0	-	-	0	-	0	0	0	0	0	-	-	0	0	-	-	0	0	0	-	2	0	-	0	0	1	-	0	0	-	-	-	0	-
100102497|F|0-39:T>C-39:T>C	TGCAGCTGTGTTTGCCACTAAACAATTATATTCCTGGAGTCCTTTGTGATATAATATCTTGATTGCATG	TGCAGCTGTGTTTGCCACTAAACAATTATATTCCTGGAGTCCTTTGTGATATAATATCTTGATTGCATG	scaffold198	721175	1	1.10547e-25	39:T>C	39	1	0.535088	0.754386	0.245614	0.464912	0.289474	0.497538	0.370576	0.434057	17.961	16.434	1	1	1	0	0	2	0	1	2	1	1	1	1	1	1	1	0	0	2	1	0	2	2	2	1	2	0	0	0	2	2	1	2	0	1	1	1	2	1	2	0	1	1	1	0	1	0	2	2	2	0	1	1	2	1	1	1	0	1	1	1	1	1	1	2	0	1	2	2	2	2	0	2	2	1	0	0	2	0	1	1	0	1	2	0	1	0	1	0	1	2	1	2	1	0	2	1	0	1	0	1	1	1	2	1	1	2	1	0	1	2	2	1	1	2
100102501|F|0-40:T>C-40:T>C	TGCAGCTGTTGTTATGTGAATATGAAACTGTATACATCTTTCATTCACTGTAAATTTCTGGAGCTATAC	TGCAGCTGTTGTTATGTGAATATGAAACTGTATACATCTTTCATTCACTGTAAATTTCTGGAGCTATAC	scaffold1	57006	1	5.107e-29	40:T>C	40	1	1	0.587719	0.412281	0	0.587719	0	0.484611	0.242305	27.0069	19.2963	1	0	2	2	2	2	2	0	0	0	2	2	2	0	0	0	0	0	2	0	2	0	2	0	2	2	2	0	0	2	2	0	2	2	0	2	0	2	0	0	2	0	2	0	2	2	2	0	2	2	2	0	2	2	2	0	0	2	2	2	0	0	0	2	2	2	0	0	0	2	2	2	0	2	2	2	2	2	0	2	0	2	2	0	0	2	0	0	0	0	2	2	2	2	0	2	2	2	0	2	2	2	2	0	2	2	0	2	0	2	0	2	2	2	0
100102502|F|0-53:A>G-53:A>G	TGCAGCTGTTGTTATGTGAATATGAAACTGTATACATCTTCCATTCACTGTAAATTTCTGGAGCTATAC	TGCAGCTGTTGTTATGTGAATATGAAACTGTATACATCTTCCATTCACTGTAAATTTCTGGAGCTATAC	scaffold1	57006	1	2.37606e-27	53:A>G	53	0.614035	0.985714	0.014286	0.985714	0.014286	0	0.028163	0.028163	0.028163	18.8554	13	1	-	0	0	0	0	0	-	-	-	0	0	0	-	-	-	-	-	0	-	0	-	0	-	0	0	0	-	-	0	0	-	0	0	-	0	-	0	-	-	0	-	0	-	0	0	0	-	0	0	0	-	0	0	0	-	-	0	0	0	-	-	-	0	0	0	0	0	-	0	0	0	-	0	0	0	0	0	-	0	-	0	0	-	-	0	-	-	-	-	0	0	0	0	-	0	0	0	-	0	0	0	0	-	0	0	-	0	1	0	-	0	0	0	-
100102505|F|0-11:C>T-11:C>T	TGCAGCTGTTTCGACTACACAAATGCATTAGCGGTGAGTTCACCTTTTAGCTATCGTTCTAATGTTACA	TGCAGCTGTTTCGACTACACAAATGCATTAGCGGTGAGTTCACCTTTTAGCTATCGTTCTAATGTTACA	scaffold261	84931	1	6.60633e-28	11:C>T	11	1	0.991228	0.394737	0.605263	0.008772	0.385965	0.01739	0.477839	0.247615	20.2797	11.2632	0.982143	0	2	0	0	2	0	0	0	0	0	2	2	2	0	0	0	2	0	0	0	0	0	0	0	0	0	0	2	0	2	2	2	0	1	2	2	2	2	2	2	2	2	2	0	2	2	0	2	0	0	2	0	0	2	0	2	0	0	2	0	2	2	2	0	0	0	2	0	0	0	2	0	0	0	0	0	2	0	2	0	0	0	0	2	2	2	0	0	2	2	0	0	2	0	0	2	0	2	2	0	0	0	0	0	2	0	0	2	0	0	0	0	0	0
100102510|F|0-7:T>G-7:T>G	TGCAGCTTTTACTTTCGTTTTTTGTCTGTGTTCTGTGGATGAGAGCATCCGTGACCAAGAGGTTGCACA	TGCAGCTTTTACTTTCGTTTTTTGTCTGTGTTCTGTGGATGAGAGCATCCGTGACCAAGAGGTTGCACA	scaffold1349	36224	1	5.107e-29	7:T>G	7	0.991228	0.769912	0.761062	0.238938	0.230088	0.530973	0.354296	0.363693	0.358994	15.991	12.8611	0.946429	0	2	2	-	1	2	2	2	2	2	2	0	0	2	1	2	1	1	2	1	0	2	2	0	2	2	0	2	0	2	2	2	1	1	0	0	2	0	2	2	1	1	2	2	2	1	1	1	1	2	1	0	0	1	2	2	0	0	0	0	1	2	2	2	0	2	2	1	0	1	0	2	1	0	2	1	1	2	0	0	2	0	1	0	2	2	2	2	2	1	0	1	2	2	2	2	2	2	2	0	2	2	2	1	2	2	2	2	2	2	1	0	2	2
100102510|F|0-45:C>T-45:C>T	TGCAGCTTTTACTTTCGTTTTTTGTCTGTGTTCTGTGGATGAGAGCATCCGTGACCAAGAGGTTGCACA	TGCAGCTTTTACTTTCGTTTTTTGTCTGTGTTCTGTGGATGAGAGCATCCGTGACCAAGAGGTTGCACA	scaffold1349	36224	1	5.107e-29	45:C>T	45	0.780702	0.988764	0.033708	0.966292	0.011236	0.022472	0.022219	0.065143	0.043681	15.8571	3.66667	1	0	0	0	-	2	0	0	0	0	0	0	0	0	0	-	0	-	-	0	-	0	0	0	0	0	0	0	0	0	0	0	0	-	-	0	0	0	0	0	0	-	-	0	0	0	-	-	-	-	0	-	0	0	-	0	0	0	0	0	0	-	0	0	0	0	0	0	-	0	-	0	0	-	0	0	-	-	0	0	0	0	0	-	0	0	0	0	0	0	-	0	-	0	0	0	0	0	0	0	0	0	0	0	1	0	0	0	0	0	0	-	0	2	0
100102512|F|0-9:G>C-9:G>C	TGCAGCTTAGAAGGAGCTGTACCAGATTTGAGTGCAATACCTCAACTTATCTACCTGTAAGTTCAGGTC	TGCAGCTTAGAAGGAGCTGTACCAGATTTGAGTGCAATACCTCAACTTATCTACCTGTAAGTTCAGGTC	scaffold1327	15409	1	8.54582e-27	9:G>C	9	1	0.763158	0.763158	0.236842	0.236842	0.526316	0.361496	0.361496	0.361496	39.7593	39.7	0.982143	1	2	2	2	0	2	2	1	2	1	1	0	2	2	2	1	2	0	1	2	1	2	1	0	2	1	2	0	2	2	2	2	2	2	0	1	2	1	2	2	1	1	2	0	2	0	0	0	2	0	2	2	0	1	2	0	0	2	2	0	1	2	2	2	0	1	2	1	2	2	0	2	2	1	0	2	2	2	2	2	0	2	1	2	0	2	1	2	1	0	2	0	1	2	2	2	0	1	2	1	0	1	1	0	2	2	2	0	2	0	2	2	2	1
100102515|F|0-61:A>C-61:A>C	TGCAGCTTATCACTCCATCCATCAATATAAAAAAAGCACAAAGACTGGCCATCACACAGCAACTATCCC	TGCAGCTTATCACTCCATCCATCAATATAAAAAAAGCACAAAGACTGGCCATCACACAGCAACTATCCC		0	0	999	61:A>C	61	0.614035	0.985714	0.014286	0.985714	0.014286	0	0.028163	0.028163	0.028163	10.1705	3	1	0	0	0	-	-	0	-	-	0	0	0	-	0	0	0	0	-	0	-	-	0	0	-	-	0	-	-	0	-	0	-	0	0	0	0	0	-	0	0	0	-	0	-	0	-	-	-	-	0	-	0	0	0	0	-	0	-	0	0	0	-	0	0	-	-	-	-	-	0	0	0	0	0	0	0	0	0	0	0	0	0	-	-	-	0	-	0	0	-	-	0	-	0	-	0	0	0	-	0	-	0	-	-	0	0	1	0	0	0	0	-	0	0	-
100102520|F|0-9:T>C-9:T>C	TGCAGCTTATTGAAGCTTTGTATATGATTTTTTGGCATCAGTGCATGAAAATCATCTTTTTTTTTTTTT	TGCAGCTTATTGAAGCTTTGTATATGATTTTTTGGCATCAGTGCATGAAAATCATCTTTTTTTTTTTTT	scaffold15335	112279	1	1.83681e-28	9:T>C	9	0.938596	0.971963	0.028037	0.971963	0.028037	0	0.054503	0.054503	0.054503	4.92308	3.66667	1	0	0	0	1	0	0	0	0	0	0	0	0	0	0	0	0	0	0	0	0	0	0	-	0	-	0	0	0	0	0	0	0	-	0	0	0	0	0	0	0	0	0	0	-	0	0	0	0	-	0	0	0	0	0	0	0	0	0	0	0	0	0	0	0	0	0	0	0	0	0	0	0	0	0	0	0	0	0	0	-	0	0	0	0	0	0	0	0	0	0	0	1	0	0	0	0	0	0	0	0	0	0	0	0	0	0	0	0	0	1	-	0	0	0
100102527|F|0-14:G>A-14:G>A	TGCAGCTTCACTCGGAGAAACAATCGGAATCTACACATTATACAAAAGTCAGATGTCAAAACAAAATTC	TGCAGCTTCACTCGGAGAAACAATCGGAATCTACACATTATACAAAAGTCAGATGTCAAAACAAAATTC	scaffold3499	48619	1	2.37606e-27	14:G>A	14	0.807018	0.978261	0.097826	0.902174	0.021739	0.076087	0.042533	0.176512	0.109523	12.9554	10.7778	1	0	0	0	1	2	2	0	0	0	0	0	0	0	0	-	-	-	0	-	0	0	0	0	0	0	0	0	0	0	0	-	0	1	0	-	0	0	0	-	0	-	0	-	2	-	0	0	-	0	0	0	0	0	0	0	0	0	-	0	-	0	0	0	0	0	-	0	-	0	0	0	0	0	0	2	2	-	0	0	0	2	0	-	-	0	0	-	-	0	-	0	-	0	0	0	0	2	0	0	0	0	0	0	0	0	0	0	0	0	0	0	0	0	0
100102533|F|0-12:T>A-12:T>A	TGCAGCTTCTTCTTCTTCTCTCATTGCATGGGCCATCACTGCCCTTGCTTTTGGGTACGTACCTAACTA	TGCAGCTTCTTCTTCTTCTCTCATTGCATGGGCCATCACTGCCCTTGCTTTTGGGTACGTACCTAACTA		0	0	999	12:T>A	12	1	0.991228	0.473684	0.526316	0.008772	0.464912	0.01739	0.498615	0.258002	18.4406	8.07143	0.964286	1	2	0	0	2	0	0	0	0	0	0	2	0	0	0	2	2	0	2	0	2	2	0	0	2	0	0	0	2	0	0	0	0	2	2	0	2	0	2	2	0	2	2	0	2	2	2	0	0	2	2	0	2	2	0	2	0	2	2	2	2	2	0	2	2	2	0	0	2	0	0	0	0	2	0	2	0	2	2	0	0	2	0	0	0	2	0	0	2	0	0	2	0	0	2	0	0	0	2	0	2	0	2	0	2	0	0	2	2	0	2	2	2	2
100102548|F|0-31:G>T-31:G>T	TGCAGCTTGTTTACGATACAATACGATACGAGGGCCTTCATCGTAGCCCTCACAGATCATCGTCCCCTG	TGCAGCTTGTTTACGATACAATACGATACGAGGGCCTTCATCGTAGCCCTCACAGATCATCGTCCCCTG	scaffold18	154617	1	5.107e-29	31:G>T	31	1	1	0.482456	0.517544	0	0.482456	0	0.499384	0.249692	14.5734	9.90541	0.946429	2	2	2	0	2	0	2	2	0	2	0	2	2	0	2	0	2	2	2	0	2	0	0	0	0	2	2	0	0	0	2	0	0	0	0	2	2	2	2	2	0	2	0	2	0	0	2	2	0	0	0	0	2	2	0	0	0	2	2	2	0	2	0	0	2	0	2	0	0	0	0	2	0	0	0	0	2	0	0	2	0	0	0	0	2	2	2	2	2	2	2	2	0	0	2	2	0	0	2	2	0	0	0	2	2	0	0	0	2	2	0	2	2	0
100102550|F|0-9:C>A-9:C>A	TGCAGCTTTCTTGCCATGACTGCCATGCGTTATGATGCTGCTACAAACGACTCGGGAACTGACATATTT	TGCAGCTTTCTTGCCATGACTGCCATGCGTTATGATGCTGCTACAAACGACTCGGGAACTGACATATTT	scaffold2623	84629	1	5.107e-29	9:C>A	9	0.982456	0.973214	0.401786	0.598214	0.026786	0.375	0.052136	0.480708	0.266422	23.2	12.3729	1	0	2	0	-	0	0	2	0	2	0	2	0	0	0	2	0	2	0	2	0	0	0	0	2	0	0	2	2	0	0	2	0	1	0	0	0	0	0	0	0	0	0	1	0	0	0	0	0	0	0	0	2	0	0	2	0	2	2	2	0	2	2	2	2	2	0	2	2	0	0	2	2	0	0	0	0	2	0	2	2	0	2	2	0	0	0	2	2	2	0	0	1	2	0	0	2	0	2	0	2	0	2	0	-	0	2	2	2	0	0	2	0	0	0
100102550|F|0-27:C>A-27:C>A	TGCAGCTTTCTTGCCATGACTGCCATGCGTTATGATGCTGCTACAAACGACTCGGGAACTGACATATTT	TGCAGCTTTCTTGCCATGACTGCCATGCGTTATGATGCTGCTACAAACGACTCGGGAACTGACATATTT	scaffold2623	84629	1	5.107e-29	27:C>A	27	0.991228	0.964602	0.40708	0.59292	0.035398	0.371681	0.06829	0.482732	0.275511	23.2	15.2	1	0	2	0	-	0	0	2	0	2	0	2	0	0	0	2	0	2	0	2	0	0	0	0	2	0	0	2	2	0	0	2	0	1	0	0	0	0	0	0	0	0	0	1	0	0	0	0	0	0	0	0	2	0	0	2	0	2	2	2	0	2	2	2	2	2	0	2	2	0	0	2	2	0	0	0	0	2	0	2	2	0	2	2	0	0	0	2	2	2	0	0	1	2	0	0	2	0	2	0	2	0	2	0	1	0	2	2	2	0	0	2	0	0	0
100102551|F|0-32:C>T-32:C>T	TGCAGCTTTATTGCCATGACTGCCGTGAGTTACGATGCTGCTACAATCGACTCAGGAACTGACATATTT	TGCAGCTTTATTGCCATGACTGCCGTGAGTTACGATGCTGCTACAATCGACTCAGGAACTGACATATTT	scaffold2623	79920	1	5.107e-29	32:C>T	32	0.991228	0.973451	0.40708	0.59292	0.026549	0.380531	0.051688	0.482732	0.26721	26.7234	15.2	1	0	2	0	-	0	0	2	0	2	0	2	0	0	0	2	0	2	0	2	0	0	0	0	2	0	0	2	2	0	0	2	0	1	0	0	0	0	0	0	0	0	0	2	0	0	0	0	0	0	0	0	2	0	0	2	0	2	2	2	0	2	2	2	2	2	0	2	2	0	0	2	2	0	0	0	0	2	0	2	2	0	2	2	0	0	0	2	2	2	0	0	1	2	0	0	2	0	2	0	2	0	2	0	1	0	2	2	2	0	0	2	0	0	0
100102554|F|0-38:G>A-38:G>A	TGCAGCTTTGAATTCATCACTAGTCGTCAATGGAACCCGAGACACAACCTCTTGTGTAGCCTGCGATCA	TGCAGCTTTGAATTCATCACTAGTCGTCAATGGAACCCGAGACACAACCTCTTGTGTAGCCTGCGATCA	scaffold12209	1414	1	2.37606e-27	38:G>A	38	0.614035	0.985714	0.014286	0.985714	0.014286	0	0.028163	0.028163	0.028163	6.14458	6	1	-	0	0	-	0	0	-	-	-	0	0	-	-	0	-	-	-	0	0	0	-	0	-	0	0	0	0	0	0	0	-	0	0	0	-	-	0	0	0	-	0	-	-	0	-	0	0	-	0	0	0	0	-	-	0	0	0	0	0	-	0	0	-	-	0	0	-	0	0	0	-	0	0	-	0	0	0	-	0	-	0	0	0	0	-	0	-	-	-	-	0	-	0	0	0	-	0	0	0	0	0	0	-	0	1	0	0	0	-	-	-	-	-	-
100102555|F|0-62:A>G-62:A>G	TGCAGCTTTGAATTCATCACTAGTCGTCAATGGAACCCGAGACACAACCTCTTGTGTAGCCTACGATCA	TGCAGCTTTGAATTCATCACTAGTCGTCAATGGAACCCGAGACACAACCTCTTGTGTAGCCTACGATCA	scaffold12209	1414	1	5.107e-29	62:A>G	62	1	0.938596	0.605263	0.394737	0.061404	0.54386	0.115266	0.477839	0.296553	13.6324	6.14458	0.946429	0	2	2	0	2	1	0	0	0	2	2	0	0	2	0	0	0	2	2	2	0	2	0	2	2	2	2	2	2	2	0	2	1	2	0	0	2	2	2	0	2	0	0	1	0	2	2	0	2	2	2	2	0	0	2	2	2	2	2	0	2	2	0	0	2	2	0	2	2	2	0	2	2	0	1	1	2	0	2	0	1	2	2	2	0	2	0	0	0	0	2	0	2	2	2	0	1	2	2	2	2	2	0	2	0	2	2	2	0	0	0	0	0	0
100102556|F|0-37:C>T-37:C>T	TGCAGCTTTGATTATATTTGTCAACTATTAGATCAAACAAATAACTACCTGGAATTTATTACAGATCGG	TGCAGCTTTGATTATATTTGTCAACTATTAGATCAAACAAATAACTACCTGGAATTTATTAC	scaffold14777	53594	1	1.23508e-24	37:C>T	37	1	0.982456	0.052632	0.947368	0.017544	0.035088	0.034472	0.099723	0.067098	55.9155	25.75	1	1	0	0	1	0	0	0	0	0	0	0	0	0	0	0	0	0	0	0	0	0	0	0	0	0	0	0	0	0	0	0	0	2	0	0	0	0	0	0	0	0	0	0	0	0	0	0	0	0	0	0	0	0	0	0	0	0	0	0	0	0	0	0	0	0	0	0	0	0	0	0	0	0	0	0	2	0	0	0	0	0	0	0	0	0	0	0	0	0	0	0	2	0	0	0	0	0	0	0	0	0	0	0	0	0	2	0	0	0	0	0	0	0	0
100102558|F|0-41:G>A-41:G>A	TGCAGCTTTGCATCCAGATGCAATTGCTTTCCCAACTGATAGTCCATCCTTATGGTTACCTGAATAGTT	TGCAGCTTTGCATCCAGATGCAATTGCTTTCCCAACTGATAGTCCATCCTTATGGTTACCTGAATAGTT	scaffold1602	89450	1	2.37606e-27	41:G>A	41	1	0.815789	0.763158	0.236842	0.184211	0.578947	0.300554	0.361496	0.331025	24.4017	21.1009	0.982143	1	2	0	2	2	2	2	0	2	0	2	0	2	2	0	2	2	2	1	1	1	1	1	0	1	2	2	0	2	2	2	2	0	2	2	1	1	1	0	2	2	0	0	0	1	1	1	2	0	0	2	1	2	0	1	2	2	0	2	2	2	2	2	2	0	0	0	2	2	0	2	2	0	1	0	2	1	1	1	2	0	2	2	2	2	2	2	2	2	2	2	2	2	2	1	2	0	2	2	2	0	2	2	1	2	2	0	0	2	2	2	2	2	2
100102564|F|0-9:T>G-9:T>G	TGCAGCTTTTACACATGTCTGGACCATGGAGCCATATCCAAGAAGGGCAACTCTGTTGCCTCCCATTAC	TGCAGCTTTTACACATGTCTGGACCATGGAGCCATATCCAAGAAGGGCAACTCTGTTGCCTCCCATTAC	scaffold425	23406	1	1.84985e-23	9:T>G	9	1	0.701754	0.622807	0.377193	0.298246	0.324561	0.41859	0.469837	0.444214	10.5922	9.36905	0.962963	0	2	1	0	2	2	0	0	0	2	1	0	0	2	0	0	0	1	1	2	0	2	0	1	2	1	2	2	0	1	0	1	1	2	0	2	2	2	1	0	1	0	1	1	0	2	2	0	2	1	2	2	0	0	2	1	2	1	2	0	0	1	0	0	2	0	0	1	2	2	2	1	2	0	1	1	1	0	2	2	1	1	1	1	0	2	0	0	0	0	2	0	1	1	1	0	1	1	2	2	1	1	0	2	0	2	1	2	0	0	0	2	0	0
100102569|F|0-24:A>G-24:A>G	TGCAGCTTTTGTAAAATCAGCTACAGTGCTGGTATTGTGTATTTCTAGTATACATCCCAACTCTCCTCT	TGCAGCTTTTGTAAAATCAGCTACAGTGCTGGTATTGTGTATTTCTAGTATACATCCCAACTCTCCTCT	scaffold91	156496	1	2.37606e-27	24:A>G	24	1	0.815789	0.692982	0.307018	0.184211	0.508772	0.300554	0.425516	0.363035	27.5424	22.51	0.982143	1	2	2	2	2	0	0	2	2	1	1	0	0	0	2	2	2	1	1	0	0	0	0	1	0	0	0	0	1	0	2	0	2	2	2	2	2	2	0	1	2	2	0	0	1	2	0	1	2	2	2	0	1	2	2	2	2	2	2	2	2	0	2	0	2	2	0	2	1	2	1	2	2	2	0	0	0	2	0	2	2	2	2	2	1	0	1	2	2	1	2	0	1	1	0	0	2	2	2	0	2	2	1	2	2	2	2	1	2	0	0	0	2	1
100102573|F|0-37:T>C-37:T>C	TGCAGGAAAACCTCTTGAGAGGCATTTATGCTTATGGTACATTTACAATATCTGTTCATTTACTTATTA	TGCAGGAAAACCTCTTGAGAGGCATTTATGCTTATGGTACATTTACAATATCTGTTCATTTACTTATTA	scaffold353	140529	1	5.107e-29	37:T>C	37	1	0.859649	0.789474	0.210526	0.140351	0.649123	0.241305	0.33241	0.286857	38.96	27.9478	1	0	2	2	1	2	2	0	1	2	2	2	0	0	0	0	2	2	2	2	2	2	2	1	2	2	2	2	2	1	2	2	2	2	2	0	1	2	1	2	2	0	2	2	2	0	0	2	2	1	1	2	1	2	2	1	2	2	2	2	0	0	0	2	2	2	2	1	2	1	1	2	2	1	2	2	1	0	2	2	0	2	0	2	2	0	2	0	2	0	2	2	2	2	2	0	2	2	2	2	1	2	2	0	2	2	2	0	2	2	0	2	2	2	0
100102576|F|0-33:C>T-33:C>T	TGCAGGAAAAGTATACATTCCTCTTTACTAGCACGAGAAGGAGGTACATCAAAAGAGAAATGTCCATAA	TGCAGGAAAAGTATACATTCCTCTTTACTAGCACGAGAAGGAGGTACATCAAAAGAGAAATGTCCATAA	scaffold161	794805	1	5.107e-29	33:C>T	33	0.991228	0.849558	0.469027	0.530973	0.150442	0.318584	0.255619	0.498081	0.37685	34.3387	24.4776	1	0	2	0	2	0	0	2	1	0	2	1	0	1	2	2	1	0	0	1	0	2	0	0	2	0	0	0	0	0	0	2	0	2	2	1	1	2	2	2	1	0	0	-	0	0	0	2	0	2	1	2	2	1	0	0	0	0	2	0	1	1	0	2	0	0	0	0	0	0	2	0	0	2	0	0	2	2	2	1	0	0	2	0	0	1	0	0	0	2	0	0	2	1	0	0	0	0	2	0	0	1	2	2	0	0	2	2	0	0	2	2	1	0	2
100102576|F|0-51:A>G-51:A>G	TGCAGGAAAAGTATACATTCCTCTTTACTAGCACGAGAAGGAGGTACATCAAAAGAGAAATGTCCATAA	TGCAGGAAAAGTATACATTCCTCTTTACTAGCACGAGAAGGAGGTACATCAAAAGAGAAATGTCCATAA	scaffold161	794805	1	5.107e-29	51:A>G	51	1	0.842105	0.385965	0.614035	0.157895	0.22807	0.265928	0.473992	0.36996	34.6098	20.2727	0.946429	0	0	0	0	2	0	0	1	0	0	1	2	1	0	0	1	2	0	1	2	0	2	0	0	2	2	0	2	0	0	0	0	0	0	1	1	2	2	0	1	0	0	1	0	0	2	0	2	0	1	0	0	1	0	0	0	0	0	2	1	1	2	0	2	2	0	2	0	0	0	2	0	0	2	0	0	0	0	1	0	0	0	0	0	1	0	0	0	0	2	2	0	1	0	2	2	0	0	2	0	1	0	0	2	2	0	0	0	0	0	0	1	0	0
100102580|F|0-47:C>A-47:C>A	TGCAGGAAACAAAAGGCAAATCAAAGTGGTATCTAAGTTCCTATAAGCGAGACAATCAAATTACAGATC	TGCAGGAAACAAAAGGCAAATCAAAGTGGTATCTAAGTTCCTATAAGCGAGACAATCAAATTAC	scaffold667	38779	1	9.7985e-26	47:C>A	47	1	1	0.587719	0.412281	0	0.587719	0	0.484611	0.242305	34.3103	24.1861	1	0	2	2	0	0	0	2	2	0	2	2	2	0	0	0	2	0	2	0	2	0	2	0	2	2	2	2	0	2	2	0	2	0	2	0	2	2	2	2	2	0	2	0	0	0	2	2	0	0	2	2	0	2	2	0	2	2	0	0	2	2	2	0	2	2	0	0	0	2	0	2	2	0	2	0	0	2	0	2	2	0	2	0	0	2	2	0	2	2	0	2	0	2	2	2	2	0	0	2	2	2	2	0	2	2	0	2	0	2	2	2	2	2	0
100102581|F|0-63:C>A-63:C>A	TGCAGGAAACAAAAGGCAAATCAAAGTGGTATCTAAGTTCCTATAAGAGAGACAATCAAATTACAGATC	TGCAGGAAACAAAAGGCAAATCAAAGTGGTATCTAAGTTCCTATAAGAGAGACAATCAAATTAC	scaffold667	38779	1	4.5588e-24	63:C>A	63	0.631579	0.986111	0.013889	0.986111	0.013889	0	0.027392	0.027392	0.027392	22.9121	5	1	-	0	0	-	-	-	0	0	-	0	0	0	-	-	-	0	-	0	-	0	-	0	-	0	0	0	0	0	0	0	-	0	-	0	-	0	0	0	0	0	-	0	-	-	-	0	0	-	-	0	0	-	0	0	-	0	0	-	0	0	0	0	-	0	0	0	-	-	0	-	0	0	-	0	-	-	0	0	0	0	-	0	-	-	0	0	-	0	0	-	0	-	0	0	0	0	-	-	0	0	0	0	-	0	0	-	0	-	0	0	0	0	0	1
100102585|F|0-19:T>C-19:T>C	TGCAGGAAAGAAGAGATTGTAAGGTTCATAAACAAGCAGGTGAGAGGGATCGAAGAGTTTGAGGAGGAG	TGCAGGAAAGAAGAGATTGTAAGGTTCATAAACAAGCAGGTGAGAGGGATCGAAGAGTTTGAGGAGGAG	scaffold2847	23382	1	5.107e-29	19:T>C	19	1	0.973684	0.447368	0.552632	0.026316	0.421053	0.051247	0.49446	0.272853	9.85211	5.89706	1	0	2	0	0	2	0	2	0	0	0	0	0	2	0	2	0	2	0	2	0	0	0	2	2	0	2	2	2	0	0	2	0	1	0	2	2	0	2	0	0	0	0	0	0	0	2	0	2	0	0	0	2	2	0	2	2	0	2	2	2	2	2	1	2	2	2	2	0	0	0	0	2	0	0	0	0	0	0	0	2	0	2	0	0	0	0	0	2	2	2	2	1	0	0	2	0	0	2	0	0	0	2	0	0	0	2	2	2	2	0	2	2	2	0
100102586|F|0-22:G>A-22:G>A	TGCAGGAAAGAAGAGATTGCAAGGTTCATAAACAAGCAGGTGAGAGGGATCGAAGAGTTTGAGGAGGAG	TGCAGGAAAGAAGAGATTGCAAGGTTCATAAACAAGCAGGTGAGAGGGATCGAAGAGTTTGAGGAGGAG	scaffold2847	23382	1	2.37606e-27	22:G>A	22	0.473684	0.944444	0.092593	0.907407	0.055556	0.037037	0.104938	0.168038	0.136488	5.89706	5.16667	1	1	0	-	1	0	-	0	-	-	-	-	-	0	-	0	-	0	-	0	-	-	-	0	0	-	0	0	0	-	-	0	-	2	-	0	0	-	0	-	-	-	-	-	-	-	0	-	0	-	-	-	0	0	-	0	0	-	0	0	0	0	0	0	0	0	0	0	-	-	-	-	0	-	-	-	1	-	-	-	0	-	0	-	-	-	-	-	0	0	0	0	2	-	-	0	-	-	0	-	-	-	0	-	-	-	0	0	0	0	-	0	0	0	-
100102590|F|0-11:A>G-11:A>G	TGCAGGAACAAATACAAGAGTTGCACGCCAAGAAATCAAATGGCGATGAACCCAGTAAAGGTCGGGAAG	TGCAGGAACAAATACAAGAGTTGCACGCCAAGAAATCAAATGGCGATGAACCCAGTAAAGGTCGGGAAG	scaffold161	142927	1	5.107e-29	11:A>G	11	1	1	0.482456	0.517544	0	0.482456	0	0.499384	0.249692	22.5903	16.1467	0.982143	2	2	2	0	2	0	2	2	0	2	0	0	2	2	2	0	0	2	0	0	2	0	0	0	0	0	2	0	0	0	2	0	0	0	0	2	2	2	2	2	0	2	0	0	2	0	2	2	2	0	0	0	2	2	0	0	2	2	2	0	0	2	0	2	2	0	0	0	0	2	0	2	2	0	0	0	2	0	0	2	0	0	0	0	2	2	2	2	2	2	2	0	0	0	2	2	0	2	2	2	0	0	0	2	2	0	0	0	2	2	0	2	2	0
100102591|F|0-59:G>A-59:G>A	TGCAGGAACAAGTACAAGAGTTGCACGCCAAGAAATCAAATGGCGATGAACCCAGTAAAGGTCGGGAAG	TGCAGGAACAAGTACAAGAGTTGCACGCCAAGAAATCAAATGGCGATGAACCCAGTAAAGGTCGGGAAG	scaffold161	142927	1	2.37606e-27	59:G>A	59	0.596491	0.838235	0.161765	0.838235	0.161765	0	0.271194	0.271194	0.271194	15.7532	13.25	1	0	0	0	1	0	1	0	0	-	0	0	-	0	0	0	-	-	0	-	-	0	-	-	-	-	-	0	-	-	-	0	-	1	-	-	0	0	0	0	0	-	0	-	1	0	-	0	0	0	-	-	-	0	0	-	-	0	0	0	-	1	0	-	0	0	-	-	-	-	0	0	0	0	-	1	1	0	-	-	0	1	-	-	-	0	0	0	0	0	0	0	1	-	-	0	0	1	0	0	0	-	-	-	0	0	1	-	-	0	0	-	0	0	-
100102592|F|0-19:A>G-19:A>G	TGCAGGAACGTTCAACTACAGGCTCATCTGATGCAGCTGTACTGAAAGCTTCTTGAAATAAATCAGCCA	TGCAGGAACGTTCAACTACAGGCTCATCTGATGCAGCTGTACTGAAAGCTTCTTGAAATAAATCAGCCA	scaffold2623	5464	1	5.107e-29	19:A>G	19	1	0.991228	0.04386	0.95614	0.008772	0.035088	0.01739	0.083872	0.050631	29.7972	16.6667	1	2	0	0	1	0	0	0	0	0	0	0	0	0	0	0	0	0	0	0	0	0	0	0	0	0	0	0	0	0	0	0	0	2	0	0	0	0	0	0	0	0	0	0	0	0	0	0	0	0	0	0	0	0	0	0	0	0	0	0	0	0	0	0	0	0	0	0	0	0	0	0	0	0	0	0	2	0	0	0	0	0	0	0	0	0	0	0	0	0	0	0	2	0	0	0	0	0	0	0	0	0	0	0	0	0	0	0	0	0	0	0	0	0	0
100102594|F|0-31:C>A-31:C>A	TGCAGGAACTAATGAAATAATTCAAGTCACACACTCCCATAACCATCTTCTATTCTGAAAATCCTTACA	TGCAGGAACTAATGAAATAATTCAAGTCACACACTCCCATAACCATCTTCTATTCTGAAAATCCTTACA		0	0	999	31:C>A	31	1	1	0.482456	0.517544	0	0.482456	0	0.499384	0.249692	32.5931	18.1127	1	0	2	2	0	2	2	0	0	2	2	0	0	0	2	2	0	2	0	0	0	2	2	0	2	2	0	2	0	0	0	2	0	0	0	2	0	2	0	2	0	0	2	2	2	0	0	2	2	2	2	0	2	0	2	2	2	0	2	0	2	0	2	2	2	0	2	0	0	0	2	2	0	2	2	2	0	0	2	0	0	2	2	0	2	2	0	0	0	2	2	2	0	0	2	0	0	2	0	2	2	2	0	0	0	0	2	0	0	0	2	0	0	0	0
100102598|F|0-27:G>C-27:G>C	TGCAGGAACTTCCTTTTATTGAACTGAGCATCTTCCAAAGGTGGTTTCATATCACTAAACAAAATGTGA	TGCAGGAACTTCCTTTTATTGAACTGAGCATCTTCCAAAGGTGGTTTCATATCACTAAACAAAATGTGA		0	0	999	27:G>C	27	0.982456	0.830357	0.482143	0.517857	0.169643	0.3125	0.281728	0.499362	0.390545	5.29204	4.24658	0.923077	-	2	0	0	1	0	1	1	0	2	0	1	2	0	2	2	1	1	0	0	2	0	0	0	0	2	2	0	0	0	2	0	1	2	0	2	2	2	2	2	0	2	1	0	0	0	2	1	0	0	2	2	1	2	0	0	0	0	2	1	0	2	0	2	2	0	2	0	0	0	2	2	0	0	0	0	2	0	0	1	0	0	0	1	0	0	1	1	1	1	0	1	0	0	2	2	0	0	2	0	0	0	0	-	2	0	0	0	2	2	0	1	2	0
100102599|F|0-28:C>T-28:C>T	TGCAGGAACTTCCTTTTATTGAACTGACCATCTTCCAAAGGGGGTTTCATATCACTAAACAAAATGTGA	TGCAGGAACTTCCTTTTATTGAACTGACCATCTTCCAAAGGGGGTTTCATATCACTAAACAAAATGTGA		0	0	999	28:C>T	28	0.54386	0.870968	0.145161	0.854839	0.129032	0.016129	0.224766	0.248179	0.236472	4.24658	2.75	1	1	0	-	1	2	1	0	0	-	0	-	0	0	-	0	0	0	0	-	-	0	-	-	-	-	0	0	-	-	-	0	-	0	0	-	0	0	0	0	0	-	0	0	1	-	-	0	0	-	-	0	0	0	0	-	-	-	-	0	0	-	0	-	0	0	-	0	-	-	-	0	0	-	-	1	1	0	-	-	0	1	-	-	0	-	-	0	0	0	0	-	0	-	-	0	0	1	-	0	-	-	-	-	-	0	-	-	-	0	0	-	0	0	-
100102601|F|0-63:G>A-63:G>A	TGCAGGAAGCAAAACAGATGTTTGCATATGAATATGACTGAACAAAAGGAAGAATATCATCCAGTTACA	TGCAGGAAGCAAAACAGATGTTTGCATATGAATATGACTGAACAAAAGGAAGAATATCATCCAGTTACA	scaffold269	8545	1	6.60633e-28	63:G>A	63	1	1	0.5	0.5	0	0.5	0	0.5	0.25	17.8951	16.1	0.980769	2	2	0	2	2	2	0	2	0	2	2	0	2	2	0	0	0	0	0	0	2	2	2	0	2	2	0	2	0	2	2	2	0	0	2	0	2	2	2	2	0	0	0	2	0	0	2	0	0	0	0	2	2	0	0	2	2	2	2	2	2	2	0	2	2	0	0	2	0	0	2	2	0	2	2	0	0	0	0	0	2	2	2	2	0	0	2	0	0	0	0	0	2	2	2	0	2	2	2	0	2	2	0	0	0	2	0	2	0	0	0	0	0	0
100102606|F|0-52:T>C-52:T>C	TGCAGGAAGTGGAAAGGAGTGCAAGCACATTGACAACTTTTGGTACGAGTACTGAGTACCTTTTTCTTT	TGCAGGAAGTGGAAAGGAGTGCAAGCACATTGACAACTTTTGGTACGAGTACTGAGTACCTTTTTCTTT	scaffold426	112124	1	5.107e-29	52:T>C	52	1	0.77193	0.72807	0.27193	0.22807	0.5	0.352108	0.395968	0.374038	20.5714	18.0962	0.962963	0	2	0	0	2	0	1	2	1	2	0	2	2	2	0	2	2	2	2	2	1	1	2	2	2	2	1	1	2	2	1	2	2	1	2	1	2	2	2	2	2	1	1	0	2	2	0	1	2	1	1	0	2	1	1	2	0	2	2	0	2	1	2	1	1	2	2	0	2	2	2	0	2	2	0	0	0	0	2	2	0	2	0	2	1	2	0	2	1	1	1	2	0	2	2	2	0	1	2	1	0	0	0	0	2	2	0	0	0	2	2	1	0	0
100102610|F|0-15:G>A-15:G>A	TGCAGGAATCAAAAGGTGAAATGCCTGTGTCAATCACTGAATCACAATCTCAGAAACACAATTTGGTTC	TGCAGGAATCAAAAGGTGAAATGCCTGTGTCAATCACTGAATCACAATCTCAGAAACACAATTTGGTTC	scaffold2924	33081	1	5.107e-29	15:G>A	15	1	0.798246	0.377193	0.622807	0.201754	0.175439	0.322099	0.469837	0.395968	42.6035	27.4821	0.964286	2	0	0	1	2	0	0	1	1	0	0	2	0	0	0	1	2	0	0	0	0	0	1	0	0	0	0	0	0	0	1	0	2	0	1	1	0	1	0	1	0	2	1	0	1	0	2	2	0	0	2	0	0	2	0	0	0	0	0	0	0	0	2	0	0	2	1	0	0	0	1	1	0	1	0	0	0	2	0	1	0	0	0	0	0	0	2	2	2	2	2	1	0	0	0	1	0	0	0	1	0	0	1	0	0	2	0	0	0	1	2	0	0	1
100102612|F|0-21:A>G-21:A>G	TGCAGGAATCTCAGTGAAAGGATCGGAAACACTGCCATATTGAATTTCAGATAACATCAGCAAATAAGA	TGCAGGAATCTCAGTGAAAGGATCGGAAACACTGCCATATTGAATTTCAGATAACATCAGCAAATAAGA		0	0	999	21:A>G	21	1	1	0.105263	0.894737	0	0.105263	0	0.188366	0.094183	35.0208	15.0714	1	2	0	0	2	2	2	0	0	0	0	0	0	0	0	0	0	0	0	0	0	0	0	0	0	0	0	0	0	0	0	0	0	2	0	0	0	0	0	0	0	0	0	0	2	0	0	0	0	0	0	0	0	0	0	0	0	0	0	0	0	0	0	0	0	0	0	0	0	0	0	0	0	0	0	2	2	0	0	0	0	2	0	0	0	0	0	0	0	0	0	2	2	0	0	0	0	2	0	0	0	0	0	0	0	0	0	0	0	0	0	0	0	0	0
100102615|F|0-29:G>T-29:G>T	TGCAGGAATGAAGTAATAAGTGAAAGCGAGTAAAATCCAAGATGAAGTGAAGAGATAAAGATATGAATC	TGCAGGAATGAAGTAATAAGTGAAAGCGAGTAAAATCCAAGATGAAGTGAAGAGATAAAGATATGAATC		0	0	999	29:G>T	29	0.72807	0.506024	0.710843	0.289157	0.493976	0.216867	0.499927	0.41109	0.455509	13.7273	11.2754	1	0	1	-	1	0	-	2	1	1	1	-	2	1	1	-	1	2	2	2	-	1	1	0	1	1	-	1	0	1	0	1	0	0	1	1	1	1	1	-	-	1	-	2	-	2	1	1	0	1	2	1	1	0	-	0	2	2	1	1	0	-	-	-	-	-	-	1	1	1	1	1	-	1	2	-	-	1	0	0	2	-	2	1	0	2	1	0	2	0	0	-	0	-	1	-	1	-	2	2	-	0	-	0	0	1	0	-	0	-	-	1	2	-	0
100102621|F|0-65:C>A-65:C>A	TGCAGGAATTTGTGGATACACATGGTAGTGAGTTGGAAGTGATATATGCCTTATCTGGGTGGTTACAGA	TGCAGGAATTTGTGGATACACATGGTAGTGAGTTGGAAGTGATATATGCCTTATCTGGGTGGTTACAGA	scaffold1909	21407	1	8.54582e-27	65:C>A	65	0.982456	1	0.008929	0.991071	0	0.008929	0	0.017698	0.008849	10.8652	4	1	0	0	0	0	0	0	0	0	0	0	0	0	0	0	0	0	0	0	0	0	0	0	0	0	0	0	0	0	0	0	0	0	0	0	0	0	0	0	0	0	0	0	0	0	0	0	0	0	0	0	0	0	0	0	0	0	0	0	0	0	0	0	0	0	0	0	0	0	0	0	0	0	0	0	0	0	0	0	0	0	0	0	0	0	0	0	0	0	0	0	0	0	0	0	0	0	0	0	0	0	0	0	2	0	0	0	0	-	0	0	-	0	0	0
100102624|F|0-15:C>A-15:C>A	TGCAGGACATTCTTACAAATGATATCAGCTTGGATGTTTGTTTTCTCATGTACTTAGCAAGTTCCCTGA	TGCAGGACATTCTTACAAATGATATCAGCTTGGATGTTTGTTTTCTCATGTACTTAGCAAGTTCCCTGA	scaffold2107	239714	1	1.10547e-25	15:C>A	15	0.649123	0.067568	0.986486	0.013514	0.932432	0.054054	0.126004	0.026662	0.076333	6.16667	5.70455	1	1	1	-	-	1	-	-	-	-	-	-	-	-	1	1	1	2	1	-	-	1	-	-	-	-	1	1	-	-	-	-	-	-	-	-	-	-	-	1	-	-	-	-	2	1	-	1	1	1	1	1	1	1	1	1	2	-	1	-	1	1	1	-	1	1	1	1	-	1	1	-	1	1	1	1	2	1	1	-	1	1	1	1	-	0	1	1	1	1	1	1	-	1	1	1	1	1	1	1	1	1	1	1	1	1	1	1	1	1	1	1	1	1	1
100102624|F|0-50:T>C-50:T>C	TGCAGGACATTCTTACAAATGATATCAGCTTGGATGTTTGTTTTCTCATGTACTTAGCAAGTTCCCTGA	TGCAGGACATTCTTACAAATGATATCAGCTTGGATGTTTGTTTTCTCATGTACTTAGCAAGTTCCCTGA	scaffold2107	239714	1	1.10547e-25	50:T>C	50	0.649123	0.067568	0.986486	0.013514	0.932432	0.054054	0.126004	0.026662	0.076333	6.16667	4.73256	1	1	-	-	-	1	-	-	-	1	-	1	-	-	-	1	1	2	-	-	-	-	-	-	-	-	1	1	1	-	-	-	-	-	1	-	-	1	-	-	-	-	-	-	2	1	-	1	1	1	1	1	1	1	1	1	2	-	1	-	1	1	1	-	1	1	1	1	-	1	1	-	-	1	-	1	2	1	1	1	1	1	1	1	1	0	1	1	1	1	1	1	1	1	1	1	1	1	1	1	1	1	1	1	1	1	1	1	1	1	-	1	1	1	1
100102627|F|0-60:G>A-60:G>A	TGCAGGACTTATGAATTGATATGCAGATAGATACATATACATATATATAGAAGTTGGTGGGCTTTCACA	TGCAGGACTTATGAATTGATATGCAGATAGATACATATACATATATATAGAAGTTGGTGGGCTTTCACA	scaffold330	178722	1	5.107e-29	60:G>A	60	1	0.763158	0.789474	0.210526	0.236842	0.552632	0.361496	0.33241	0.346953	22.2162	14.5776	1	2	2	2	1	2	2	0	1	2	2	0	0	0	0	0	2	1	2	1	2	2	1	1	2	1	2	2	2	1	2	1	2	2	2	0	1	1	1	2	1	2	2	1	2	0	0	2	2	1	1	2	2	2	2	1	2	2	2	2	0	0	0	2	1	2	1	1	2	1	1	2	2	1	2	2	2	0	2	2	0	2	2	2	2	0	2	0	2	0	2	0	1	0	2	0	1	2	2	2	1	2	2	0	2	2	2	0	2	2	0	2	1	2	0
100102632|F|0-61:T>A-61:T>A	TGCAGGACTTTCAGTAGTGTATGCCTGCAAGAACATTTCATAACTGTCATGATATTTCTACTACAGAGT	TGCAGGACTTTCAGTAGTGTATGCCTGCAAGAACATTTCATAACTGTCATGATATTTCTACTACAGAGT	scaffold2409	56075	1	5.107e-29	61:T>A	61	1	0.991228	0.552632	0.447368	0.008772	0.54386	0.01739	0.49446	0.255925	27.9231	18.6027	0.964286	2	0	0	1	2	2	2	2	2	2	2	0	0	2	0	0	0	2	2	0	2	0	2	0	0	0	0	0	2	2	0	2	0	2	2	2	2	2	2	0	0	0	0	2	2	2	2	2	0	0	2	0	0	0	2	0	0	0	0	2	2	0	2	0	0	0	2	2	2	0	2	0	0	2	2	2	2	2	2	2	2	0	2	0	2	2	0	0	2	2	0	0	2	0	2	0	2	0	2	0	2	0	2	0	0	2	0	2	2	0	2	2	2	2
100102636|F|0-15:C>T-15:C>T	TGCAGGAGAAAAAGGCTTCAACAGCAACAAATTTCTCACTGCAAAAGAAGGAAAGAATGGAAAGGCAAT	TGCAGGAGAAAAAGGCTTCAACAGCAACAAATTTCTCACTGCAAAAGAAGGAAAGAATGGAAAGGCAAT		0	0	999	15:C>T	15	1	0.789474	0.77193	0.22807	0.210526	0.561404	0.33241	0.352108	0.342259	23.3565	20.1743	0.982143	1	2	1	1	2	2	0	2	1	2	2	1	0	2	0	2	2	2	0	2	2	2	2	0	2	2	0	2	2	2	2	2	2	1	2	2	2	2	2	2	0	1	0	2	1	0	0	0	2	1	1	0	0	1	0	2	2	1	2	1	0	0	0	0	2	0	1	2	2	2	2	2	2	1	2	1	2	0	2	2	2	0	2	2	1	2	1	2	2	0	1	2	2	1	0	2	2	2	2	1	2	2	1	2	2	2	2	0	0	1	2	2	0	1
100102638|F|0-30:T>G-30:T>G	TGCAGGAGAAATCATTCACTCAACCAAAATTGTAGATGCTAAAAGCACACATGGTAAGACCAACACTTC	TGCAGGAGAAATCATTCACTCAACCAAAATTGTAGATGCTAAAAGCACACATGGTAAGACCAACACTTC	scaffold4561	30551	1	2.37606e-27	30:T>G	30	0.807018	0.043478	0.98913	0.01087	0.956522	0.032609	0.083176	0.021503	0.052339	3	2.60377	0.966667	-	1	1	1	1	1	1	1	1	-	1	1	-	1	1	1	1	1	1	-	-	1	1	1	1	1	1	1	1	1	-	1	-	-	-	1	1	1	1	1	1	1	1	1	1	1	1	1	1	1	-	1	1	1	1	1	-	-	1	1	1	1	1	2	1	1	-	1	-	1	-	1	1	1	2	1	1	1	1	1	1	1	1	1	1	1	1	1	1	1	1	1	1	-	-	-	1	1	2	1	1	1	1	-	1	-	-	1	1	1	0	-	1	1
100102640|F|0-12:A>G-12:A>G	TGCAGGAGAACAATAAGACGTTTTACAATTTTATGGAAAACCCCTCAAGTAATTATGAATAAAACAAGG	TGCAGGAGAACAATAAGACGTTTTACAATTTTATGGAAAACCCCTCAAGTAATTATGAATAAAACAAGG	scaffold402	53925	1	1.10547e-25	12:A>G	12	1	0.482456	0.763158	0.236842	0.517544	0.245614	0.499384	0.361496	0.43044	16.7467	10.9159	0.964286	0	0	1	1	2	1	1	1	2	2	0	2	0	0	2	2	2	1	1	1	1	1	1	1	1	0	2	1	1	2	1	2	1	1	1	1	2	1	0	2	1	2	1	1	2	0	2	2	1	1	1	2	1	2	0	0	1	1	2	1	0	0	2	1	1	2	1	1	1	1	0	1	1	0	1	1	0	2	1	0	1	1	1	1	0	1	1	2	0	2	0	1	0	2	0	1	1	0	2	1	0	0	1	2	2	1	0	1	1	0	0	1	1	1
100102641|F|0-17:A>G-17:A>G	TGCAGGAGAACAGTAAGACGTTTTACAATTTTATGGAAAGACGCTCAAGTAATTATGAATAAAACAAGG	TGCAGGAGAACAGTAAGACGTTTTACAATTTTATGGAAAGACGCTCAAGTAATTATGAATAAAACAAGG	scaffold402	53925	1	1.10547e-25	17:A>G	17	1	0.780702	0.578947	0.421053	0.219298	0.359649	0.342413	0.487535	0.414974	10.6455	8.85542	0.982143	1	2	2	2	2	2	0	0	0	0	1	0	1	1	0	0	0	0	0	0	2	2	0	0	2	1	0	2	0	0	0	0	2	0	2	2	2	2	1	0	2	0	0	2	0	1	0	0	0	2	0	0	2	0	1	1	2	2	0	2	1	1	0	0	2	2	0	2	0	0	1	2	0	1	2	2	1	0	2	1	2	2	2	0	1	2	2	0	1	0	2	2	1	0	1	0	2	1	2	0	1	1	2	0	0	2	1	2	0	1	1	0	0	2
100102642|F|0-28:T>G-28:T>G	TGCAGGAGAACAGTAAGGCGTTTTACAATTTTATGGAAAAACCCTCAAGTAATTATGAATAAAACAAGG	TGCAGGAGAACAGTAAGGCGTTTTACAATTTTATGGAAAAACCCTCAAGTAATTATGAATAAAACAAGG	scaffold402	53925	1	2.37606e-27	28:T>G	28	0.587719	0.985075	0.014925	0.985075	0.014925	0	0.029405	0.029405	0.029405	8.85542	3	1	0	0	0	0	0	0	-	-	-	-	0	-	0	0	-	-	-	-	-	-	0	0	-	-	0	0	-	0	-	-	-	-	0	-	0	0	0	0	0	-	0	-	-	0	-	0	-	-	-	0	-	-	0	-	0	0	0	0	-	0	0	0	-	-	0	0	-	0	-	-	0	0	-	0	0	0	0	-	0	0	0	0	0	-	0	0	0	-	0	-	0	0	0	-	0	-	0	0	0	-	0	0	0	-	1	0	0	0	-	0	0	-	-	0
100102644|F|0-50:A>T-50:A>T	TGCAGGAGAATCTTTGTCATTCACCTCATTCCCGATTATTTGTGAACTAGAACATTTAGTTACAGATCG	TGCAGGAGAATCTTTGTCATTCACCTCATTCCCGATTATTTGTGAACTAGAACATTTAGTTAC	scaffold6537	4798	1	1.63972e-23	50:A>T	50	1	0.991228	0.535088	0.464912	0.008772	0.526316	0.01739	0.497538	0.257464	34.5	21.875	0.964286	2	0	2	0	0	2	0	2	0	0	2	2	0	0	2	2	0	0	0	0	0	0	0	0	0	2	2	2	0	2	0	2	2	2	2	0	2	0	0	2	2	0	2	0	0	2	0	0	2	0	2	2	2	0	2	0	2	0	2	2	0	0	0	2	0	2	2	2	0	2	2	0	2	0	0	2	2	2	0	2	0	0	2	2	2	0	2	2	0	0	2	0	2	2	2	2	0	2	2	0	0	2	0	1	0	2	2	2	2	2	0	2	2	0
100102646|F|0-66:G>A-66:G>A	TGCAGGAGATAACTTCAACATGTAAGTGTAAAACTAATATGAATCTTTTCCAAGACAATTGACGTAGGC	TGCAGGAGATAACTTCAACATGTAAGTGTAAAACTAATATGAATCTTTTCCAAGACAATTGACGTAGGC	scaffold32	26068	1	5.107e-29	66:G>A	66	1	1	0.482456	0.517544	0	0.482456	0	0.499384	0.249692	25.7035	15.7887	1	0	2	2	0	2	0	0	0	0	2	2	0	2	0	0	2	2	2	0	2	2	2	0	2	2	2	0	2	0	2	2	2	0	0	0	2	2	2	0	2	0	2	0	0	2	0	0	2	0	2	0	0	2	2	0	0	2	0	2	2	2	0	0	0	0	0	2	2	0	0	2	2	0	0	0	0	0	2	0	0	0	0	2	2	2	2	0	2	0	2	0	0	2	0	0	2	0	0	2	0	2	2	0	0	2	0	2	2	2	0	2	0	2	0
100102648|F|0-7:G>T-7:G>T	TGCAGGAGCGATTCCCAAGTTTTTAGCCATAAATCCAAGAAGACAATTCGTCAATTTCTTCACCTCCAT	TGCAGGAGCGATTCCCAAGTTTTTAGCCATAAATCCAAGAAGACAATTCGTCAATTTCTTCACCTCCAT	scaffold14286	637	1	5.107e-29	7:G>T	7	1	1	0.052632	0.947368	0	0.052632	0	0.099723	0.049861	21.4965	10	1	0	0	0	0	2	2	0	0	0	0	0	0	0	0	0	0	0	0	0	0	0	0	0	0	0	0	0	0	0	0	0	0	0	0	0	0	0	0	0	0	0	0	0	2	0	0	0	0	0	0	0	0	0	0	0	0	0	0	0	0	0	0	0	0	0	0	0	0	0	0	0	0	0	0	2	0	0	0	0	0	2	0	0	0	0	0	0	0	0	0	0	0	0	0	0	0	2	0	0	0	0	0	0	0	0	0	0	0	0	0	0	0	0	0
100102649|F|0-9:A>G-9:A>G	TGCAGGATCAAGTCCCAAGTTTTTAGCCATAAATCCAAGAAGACAATTCGCCAATTTCTTCACCTCCAT	TGCAGGATCAAGTCCCAAGTTTTTAGCCATAAATCCAAGAAGACAATTCGCCAATTTCTTCACCTCCAT	scaffold859	14727	3	5.107e-29	9:A>G	9	1	1	0.052632	0.947368	0	0.052632	0	0.099723	0.049861	25.0897	10	1	0	0	0	0	2	2	0	0	0	0	0	0	0	0	0	0	0	0	0	0	0	0	0	0	0	0	0	0	0	0	0	0	0	0	0	0	0	0	0	0	0	0	0	2	0	0	0	0	0	0	0	0	0	0	0	0	0	0	0	0	0	0	0	0	0	0	0	0	0	0	0	0	0	0	2	0	0	0	0	0	2	0	0	0	0	0	0	0	0	0	0	0	0	0	0	0	2	0	0	0	0	0	0	0	0	0	0	0	0	0	0	0	0	0
100102650|F|0-34:T>C-34:T>C	TGCAGGATCAAGTCCCAAGTTTTTAGCCATAAATTCAAGAAGACAATTTGACAATTTCTTCACCTCCAT	TGCAGGATCAAGTCCCAAGTTTTTAGCCATAAATTCAAGAAGACAATTTGACAATTTCTTCACCTCCAT	scaffold859	14727	1	5.14326e-24	34:T>C	34	1	1	0.052632	0.947368	0	0.052632	0	0.099723	0.049861	25.6207	10	1	0	0	0	0	2	2	0	0	0	0	0	0	0	0	0	0	0	0	0	0	0	0	0	0	0	0	0	0	0	0	0	0	0	0	0	0	0	0	0	0	0	0	0	2	0	0	0	0	0	0	0	0	0	0	0	0	0	0	0	0	0	0	0	0	0	0	0	0	0	0	0	0	0	0	2	0	0	0	0	0	2	0	0	0	0	0	0	0	0	0	0	0	0	0	0	0	2	0	0	0	0	0	0	0	0	0	0	0	0	0	0	0	0	0
100102651|F|0-48:T>C-48:T>C	TGCAGGAGCGAGTCCCAAGTTTTTAGCCATAAATCCAAGAAGACAATTTGCCAATTTCTTCACCTCCAT	TGCAGGAGCGAGTCCCAAGTTTTTAGCCATAAATCCAAGAAGACAATTTGCCAATTTCTTCACCTCCAT	scaffold10689	963	1	5.107e-29	48:T>C	48	1	1	0.052632	0.947368	0	0.052632	0	0.099723	0.049861	23.993	10	1	0	0	0	0	2	2	0	0	0	0	0	0	0	0	0	0	0	0	0	0	0	0	0	0	0	0	0	0	0	0	0	0	0	0	0	0	0	0	0	0	0	0	0	2	0	0	0	0	0	0	0	0	0	0	0	0	0	0	0	0	0	0	0	0	0	0	0	0	0	0	0	0	0	0	2	0	0	0	0	0	2	0	0	0	0	0	0	0	0	0	0	0	0	0	0	0	2	0	0	0	0	0	0	0	0	0	0	0	0	0	0	0	0	0
100102653|F|0-15:G>A-15:G>A	TGCAGGAGGAACACAGCCTCCCAGCAAGTCTTCAGCTTCTACTTCCTCTCAGCGCAGCATCACAAACAT	TGCAGGAGGAACACAGCCTCCCAGCAAGTCTTCAGCTTCTACTTCCTCTCAGCGCAGCATCACAAACAT	scaffold973	302147	1	5.107e-29	15:G>A	15	1	0.982456	0.114035	0.885965	0.017544	0.096491	0.034472	0.202062	0.118267	17.4255	9.61538	0.981481	0	0	0	1	2	2	0	0	0	0	0	0	0	0	0	0	0	0	0	0	0	0	0	0	0	0	0	0	0	0	0	0	2	0	0	0	0	0	0	0	0	0	0	2	0	0	0	0	0	0	0	0	0	0	0	0	0	0	0	0	0	0	0	0	0	0	0	0	0	0	0	0	0	0	2	1	0	0	0	0	2	2	0	0	0	0	0	0	0	0	0	2	0	0	2	0	2	0	0	0	0	0	0	0	0	0	0	0	2	0	0	0	0	0
100102653|F|0-21:C>T-21:C>T	TGCAGGAGGAACACAGCCTCCCAGCAAGTCTTCAGCTTCTACTTCCTCTCAGCGCAGCATCACAAACAT	TGCAGGAGGAACACAGCCTCCCAGCAAGTCTTCAGCTTCTACTTCCTCTCAGCGCAGCATCACAAACAT	scaffold973	302147	1	5.107e-29	21:C>T	21	1	0.982456	0.517544	0.482456	0.017544	0.5	0.034472	0.499384	0.266928	17.4255	11.2394	0.962963	2	0	2	1	2	2	2	2	2	2	2	0	2	2	2	2	0	2	0	2	0	0	2	0	0	0	0	0	2	2	0	2	0	2	2	0	2	2	2	0	0	0	0	0	0	0	2	2	0	0	2	0	0	0	2	0	0	0	0	2	2	0	2	0	0	0	2	2	2	0	2	0	0	2	0	1	2	2	2	2	0	2	2	0	2	2	2	0	2	2	0	0	2	0	2	2	0	0	2	0	2	0	0	0	0	2	0	2	2	0	2	0	2	0
100102662|F|0-29:G>C-29:G>C	TGCAGGAGTCCAAAGTAGTCAAAACACTTGGAGACAGCAGGGATGCGTGAGATCCAAGAAGTACGTGGA	TGCAGGAGTCCAAAGTAGTCAAAACACTTGGAGACAGCAGGGATGCGTGAGATCCAAGAAGTACGTGGA	scaffold1390	4526	1	2.37606e-27	29:G>C	29	0.921053	0.638095	0.761905	0.238095	0.361905	0.4	0.461859	0.362812	0.412336	6.60976	6.20408	0.98	2	2	1	-	2	-	-	1	2	0	2	0	0	2	2	2	1	1	2	2	2	2	2	0	1	0	1	0	1	2	0	2	-	1	0	1	0	1	0	-	1	1	-	0	1	0	2	-	2	2	2	1	0	1	0	2	0	0	2	1	1	0	2	2	0	1	1	1	2	2	0	1	2	2	0	1	2	1	0	2	-	1	1	1	1	0	2	1	1	2	2	1	2	2	2	2	-	0	2	1	0	1	2	1	2	1	1	0	1	2	2	1	1	2
100102661|F|0-45:C>T-45:C>T	TGCAGGAGTCCAAAGTAGTCAAAACACTTCGAGACAGCAGGGATGCGTGAGATCCAAGAAGTACGTGGA	TGCAGGAGTCCAAAGTAGTCAAAACACTTCGAGACAGCAGGGATGCGTGAGATCCAAGAAGTACGTGGA	scaffold1390	4526	1	5.107e-29	45:C>T	45	0.763158	0.91954	0.091954	0.908046	0.08046	0.011494	0.147972	0.166997	0.157484	6.20408	4.75	1	0	0	0	1	0	1	-	0	0	-	0	-	-	0	0	0	0	0	0	0	0	0	0	-	0	-	0	-	0	0	-	0	1	0	-	0	-	0	-	-	0	0	-	1	0	-	0	-	0	0	0	0	-	0	-	0	-	-	0	0	0	-	0	0	-	0	0	0	0	0	-	0	0	0	1	2	0	0	-	0	1	0	0	0	0	-	0	0	0	0	0	0	0	0	0	0	1	-	0	0	-	0	0	0	0	0	0	-	0	0	0	0	0	0
100102667|F|0-30:G>A-30:G>A	TGCAGGATATGGTTTCCCGCAATCAAATTCGCAAATTCAAAATCTTGCTCCTTTCTCAAGTTTACAGAT	TGCAGGATATGGTTTCCCGCAATCAAATTCGCAAATTCAAAATCTTGCTCCTTTCTCAAGTTTAC	scaffold180	1194484	1	1.30002e-24	30:G>A	30	0.991228	1	0.584071	0.415929	0	0.584071	0	0.485864	0.242932	19.1597	11.1928	1	2	2	0	0	2	2	2	0	2	2	0	0	2	0	0	0	2	0	2	0	2	0	0	0	0	2	0	2	2	2	0	2	0	2	2	2	2	2	0	2	0	2	0	2	2	2	0	2	2	0	2	0	0	2	2	0	2	0	0	0	0	0	2	0	0	2	2	2	2	2	2	0	2	0	2	0	2	0	2	0	2	2	2	2	2	2	2	2	2	2	2	0	0	0	0	2	2	2	2	2	0	0	2	-	0	2	2	0	0	2	2	2	0	2
100102668|F|0-57:A>G-57:A>G	TGCAGGATATGGTTTCCCGCAATCAAATTCACAAATTCAAAATCTTGCTCCTTTCTCAAGTTTACAGAT	TGCAGGATATGGTTTCCCGCAATCAAATTCACAAATTCAAAATCTTGCTCCTTTCTCAAGTTTAC	scaffold180	1194484	1	2.7942e-26	57:A>G	57	0.614035	0.985714	0.014286	0.985714	0.014286	0	0.028163	0.028163	0.028163	10.8372	3	1	0	0	-	-	0	0	0	-	0	0	0	-	0	-	-	-	0	-	0	-	0	-	-	-	-	0	-	0	0	0	-	0	-	0	0	0	0	0	-	0	-	0	0	0	0	0	-	0	0	-	0	-	-	0	0	-	0	-	-	-	-	-	0	-	-	0	0	0	0	0	0	-	0	-	0	-	0	0	0	-	0	0	0	0	0	0	0	0	0	0	0	-	-	-	-	0	0	0	0	0	-	1	0	-	-	0	0	-	-	0	0	0	-	0
100102668|F|0-64:C>A-64:C>A	TGCAGGATATGGTTTCCCGCAATCAAATTCACAAATTCAAAATCTTGCTCCTTTCTCAAGTTTACAGAT	TGCAGGATATGGTTTCCCGCAATCAAATTCACAAATTCAAAATCTTGCTCCTTTCTCAAGTTTAC	scaffold180	1194484	1	2.7942e-26	64:C>A	64	0.614035	0.985714	0.014286	0.985714	0.014286	0	0.028163	0.028163	0.028163	10.8372	7	1	0	0	-	-	0	0	0	-	0	0	0	-	0	-	-	-	0	-	0	-	0	-	-	-	-	0	-	0	0	0	-	0	-	0	0	0	0	0	-	0	-	0	0	0	0	0	-	0	0	-	0	-	-	0	0	-	0	-	-	-	-	-	0	-	-	0	0	0	0	0	0	-	0	-	0	-	0	0	0	-	0	0	0	0	0	0	0	0	0	0	0	-	-	-	-	0	0	0	0	0	-	-	0	-	-	0	0	-	-	0	0	0	1	0
100102672|F|0-8:C>T-8:C>T	TGCAGGATCAGGATATGACTCTACCATTCCTGAAGTGCTTGATGCAGACTCTCATCTTCTAACAAAAAC	TGCAGGATCAGGATATGACTCTACCATTCCTGAAGTGCTTGATGCAGACTCTCATCTTCTAACAAAAAC	scaffold676	168690	1	5.107e-29	8:C>T	8	0.745614	0.988235	0.011765	0.988235	0.011765	0	0.023253	0.023253	0.023253	5.83962	3	1	0	0	-	0	0	0	0	0	-	-	0	0	0	-	-	0	0	-	0	0	-	-	0	0	-	0	0	0	-	0	0	0	0	0	0	0	0	0	-	0	0	-	0	0	0	0	0	0	0	0	0	-	-	-	0	-	0	-	0	-	0	-	-	0	0	0	0	0	-	0	-	0	0	0	0	0	-	0	0	0	0	0	0	0	-	0	-	0	0	0	-	0	0	-	0	0	0	0	0	0	0	0	0	1	0	0	-	0	0	-	0	0	0	0
100102672|F|0-46:G>A-46:G>A	TGCAGGATCAGGATATGACTCTACCATTCCTGAAGTGCTTGATGCAGACTCTCATCTTCTAACAAAAAC	TGCAGGATCAGGATATGACTCTACCATTCCTGAAGTGCTTGATGCAGACTCTCATCTTCTAACAAAAAC	scaffold676	168690	1	5.107e-29	46:G>A	46	1	0.736842	0.570175	0.429825	0.263158	0.307018	0.387812	0.490151	0.438981	5.83962	4.68293	0.964286	2	2	1	0	0	0	0	0	1	1	2	0	2	1	1	2	0	1	0	0	1	1	0	0	1	0	0	2	1	2	0	2	0	0	2	0	0	2	1	2	0	1	0	0	0	0	2	0	2	0	2	1	1	1	2	1	0	1	2	1	0	1	1	2	0	0	0	0	1	2	1	2	2	2	0	0	1	0	2	2	0	0	0	0	1	0	1	2	2	0	1	0	2	1	2	2	0	0	2	0	2	0	0	1	2	0	1	2	2	1	0	2	2	0
100102675|F|0-12:T>C-12:T>C	TGCAGGATCCTCTTTTGATTGTAAGGAATCAACAAAGGTTCATTCTGTCAGCTGGTTGCCTTGGGAAAT	TGCAGGATCCTCTTTTGATTGTAAGGAATCAACAAAGGTTCATTCTGTCAGCTGGTTGCCTTGGGAAAT	scaffold15309	12961	1	5.107e-29	12:T>C	12	1	1	0.45614	0.54386	0	0.45614	0	0.496153	0.248076	30.4444	20.3971	0.982143	0	0	0	0	2	0	2	2	2	0	0	0	0	0	2	2	0	0	0	0	2	2	0	2	2	0	0	2	2	0	0	0	0	0	2	0	2	0	2	0	2	0	2	0	0	0	2	2	0	0	0	2	2	0	2	2	0	2	2	0	2	2	2	2	2	2	2	0	2	0	0	2	0	0	0	0	0	2	2	2	0	0	0	2	2	2	0	0	2	2	2	0	0	0	2	0	0	0	2	0	0	2	2	0	2	0	0	2	0	0	2	2	0	2
100102680|F|0-56:G>C-56:G>C	TGCAGGATGAGACTAATCCTTGCTTTGTCATGGAAGTTGTCACTTTGTTCTGTGATGATGCAGAGAGGA	TGCAGGATGAGACTAATCCTTGCTTTGTCATGGAAGTTGTCACTTTGTTCTGTGATGATGCAGAGAGGA	scaffold2357	74731	1	2.37606e-27	56:G>C	56	0.587719	0.985075	0.014925	0.985075	0.014925	0	0.029405	0.029405	0.029405	22.2674	6	1	0	0	-	0	-	-	0	0	0	-	0	-	0	0	0	0	0	0	0	-	0	0	0	0	0	-	-	-	-	-	0	-	-	-	-	0	0	0	-	-	-	0	-	-	0	0	0	-	0	-	-	0	-	0	0	0	-	-	-	-	-	-	-	0	-	0	-	-	-	-	-	0	-	-	-	0	0	0	0	0	0	0	-	0	0	0	0	0	-	-	0	-	0	-	-	0	0	0	0	0	0	0	0	0	0	-	0	0	0	1	0	0	0	0
100102681|F|0-61:G>A-61:G>A	TGCAGGATGAGACTAATCCTTGCTTTGTCATGGAAGTTGTCACTTTGTTCTGTGATGATGCGGAGAGGA	TGCAGGATGAGACTAATCCTTGCTTTGTCATGGAAGTTGTCACTTTGTTCTGTGATGATGCGGAGAGGA	scaffold2357	74731	1	2.37606e-27	61:G>A	61	1	1	0.517544	0.482456	0	0.517544	0	0.499384	0.249692	30.8897	24.1519	0.982143	2	2	0	2	0	0	2	2	0	0	2	0	2	2	0	2	2	2	2	0	2	2	2	0	2	0	0	0	0	0	2	0	0	0	0	2	2	2	0	0	0	2	0	0	2	2	2	0	0	0	0	2	0	2	2	2	0	0	0	0	0	0	0	2	0	2	0	0	0	0	0	2	0	0	0	2	2	2	2	2	0	2	0	2	2	2	2	2	0	0	2	0	2	0	0	2	0	2	2	2	2	2	2	2	2	0	2	2	2	0	0	2	2	2
100102684|F|0-41:C>A-41:C>A	TGCAGGATTTCTACCATAGCCCATAGTACATTTAGCACTGACTCCTCCAAGCCCATGTTCCTAAACAGA	TGCAGGATTTCTACCATAGCCCATAGTACATTTAGCACTGACTCCTCCAAGCCCATGTTCCTAAACAGA	scaffold643	115554	1	5.107e-29	41:C>A	41	1	0.754386	0.517544	0.482456	0.245614	0.27193	0.370576	0.499384	0.43498	37.5946	28.8649	1	0	2	0	2	2	0	0	1	0	2	1	2	1	2	0	0	0	2	1	0	0	2	0	0	2	1	0	0	0	1	1	1	0	0	1	1	2	1	0	1	1	0	1	0	1	0	2	1	0	2	0	2	1	0	0	2	0	2	2	0	1	1	0	1	2	0	2	2	0	0	0	2	0	2	0	0	0	0	1	0	0	1	2	0	0	0	0	0	2	1	2	0	1	2	0	0	0	0	2	0	2	2	0	1	2	0	0	1	2	1	1	0	2	0
100102684|F|0-59:C>A-59:C>A	TGCAGGATTTCTACCATAGCCCATAGTACATTTAGCACTGACTCCTCCAAGCCCATGTTCCTAAACAGA	TGCAGGATTTCTACCATAGCCCATAGTACATTTAGCACTGACTCCTCCAAGCCCATGTTCCTAAACAGA	scaffold643	115554	1	5.107e-29	59:C>A	59	1	0.754386	0.54386	0.45614	0.245614	0.298246	0.370576	0.496153	0.433364	37.5946	30.9103	0.982143	0	0	2	0	2	0	0	1	2	0	1	0	1	0	0	2	2	0	1	0	2	0	0	2	0	1	0	0	2	1	1	1	0	2	1	1	2	1	2	1	1	0	1	0	1	0	0	1	2	2	2	0	1	0	0	0	2	0	0	0	1	1	2	1	2	2	0	0	2	2	0	0	2	0	0	2	2	2	1	0	0	1	0	0	0	2	2	0	0	1	0	2	1	0	2	2	0	0	0	0	0	0	2	1	0	2	2	1	0	1	1	2	0	2
100102693|F|0-13:T>A-13:T>A	TGCAGGCAAGAGTTTCAGAGCTATGGTTTGTCGAGGAATATGACGTCTTGGCACTTGCACTGAATGGTA	TGCAGGCAAGAGTTTCAGAGCTATGGTTTGTCGAGGAATATGACGTCTTGGCACTTGCACTGAATGGTA	scaffold260	39488	1	2.37606e-27	13:T>A	13	0.614035	0.971429	0.085714	0.914286	0.028571	0.057143	0.05551	0.156735	0.106122	25.6667	5.83333	0.972222	2	0	-	1	2	2	0	-	-	0	-	0	-	-	-	0	0	0	0	0	0	0	0	-	0	0	-	-	0	0	-	0	1	-	0	0	0	0	0	0	0	-	0	0	0	-	-	0	0	-	-	0	0	-	0	0	0	-	-	0	-	0	-	0	-	0	-	-	0	0	0	0	0	0	0	-	0	0	-	-	0	0	-	0	-	-	-	-	0	0	0	2	-	-	-	-	0	-	0	-	0	-	0	0	-	0	-	0	0	0	-	-	0	0
100102694|F|0-47:C>T-47:C>T	TGCAGGCAAGAGTTTCAGAGCTATGGTTTGTCGAGGAATATGACGTCCTGGCACTTGCACTGAATGGTA	TGCAGGCAAGAGTTTCAGAGCTATGGTTTGTCGAGGAATATGACGTCCTGGCACTTGCACTGAATGGTA	scaffold260	39488	1	5.107e-29	47:C>T	47	1	0.991228	0.578947	0.421053	0.008772	0.570175	0.01739	0.487535	0.252462	32.3986	26.2471	1	1	2	0	0	2	2	2	0	0	2	0	0	0	0	0	2	2	2	2	0	2	2	2	0	2	2	0	0	2	2	0	2	0	0	2	2	2	2	2	2	2	0	2	2	2	0	0	2	2	0	0	2	2	0	2	2	2	0	0	2	0	2	0	2	0	2	0	0	2	2	2	2	2	2	2	0	2	2	0	0	2	2	0	2	0	0	0	0	2	2	2	2	0	0	0	0	2	0	2	0	2	0	2	2	0	2	0	2	2	2	0	0	2	2
100102698|F|0-16:C>T-16:C>T	TGCAGGCAAGTATCTTCTTTCTTCACGCTTTATCCTTCTTGTGTTTTGTTTCCTGCCTGAACAAAAAAA	TGCAGGCAAGTATCTTCTTTCTTCACGCTTTATCCTTCTTGTGTTTTGTTTCCTGCCTGAACAAAAAAA		0	0	999	16:C>T	16	0.508772	0.844828	0.155172	0.844828	0.155172	0	0.262188	0.262188	0.262188	14.0323	9.77778	1	0	0	-	1	0	1	-	0	-	0	0	-	-	0	0	0	0	-	-	0	-	-	0	-	-	-	-	-	0	0	-	0	1	-	0	-	0	-	-	0	-	-	-	1	0	-	0	-	-	-	-	0	-	-	-	0	0	0	-	0	-	-	0	-	-	-	0	0	0	-	0	0	-	-	1	1	0	0	-	-	1	-	0	-	0	-	0	0	-	-	-	1	0	-	-	-	1	-	0	-	0	0	0	-	0	-	0	0	0	-	0	-	0	0
100102699|F|0-26:T>G-26:T>G	TGCAGGCAAGTATCTTCTTTCTTCACTCTTTATCCTTCTTATGTTTTGTTTCCTGCCTAAACAAAAAAA	TGCAGGCAAGTATCTTCTTTCTTCACTCTTTATCCTTCTTATGTTTTGTTTCCTGCCTAAACAAAAAAA	scaffold1622	15942	1	5.107e-29	26:T>G	26	1	1	0.078947	0.921053	0	0.078947	0	0.145429	0.072715	17.4621	9.77778	1	0	0	0	2	0	2	0	0	0	0	0	0	0	0	0	0	0	0	0	0	0	0	0	0	0	0	0	0	0	0	0	0	2	0	0	0	0	0	0	0	0	0	0	2	0	0	0	0	0	0	0	0	0	0	0	0	0	0	0	0	0	0	0	0	0	0	0	0	0	0	0	0	0	0	2	2	0	0	0	0	2	0	0	0	0	0	0	0	0	0	0	2	0	0	0	0	2	0	0	0	0	0	0	0	0	0	0	0	0	0	0	0	0	0
100102701|F|0-17:A>G-17:A>G	TGCAGGCAATTAGTGTTAGGGTTTGGGCATTTATAACTTATTCTTCATGTTGTGTTTGAATTACAGATC	TGCAGGCAATTAGTGTTAGGGTTTGGGCATTTATAACTTATTCTTCATGTTGTGTTTGAATTAC	scaffold167	142546	1	9.7985e-26	17:A>G	17	1	0.684211	0.421053	0.578947	0.315789	0.105263	0.432133	0.487535	0.459834	26.4118	21.6441	1	0	2	0	0	0	0	1	0	0	0	1	1	2	0	0	1	1	1	1	0	2	1	0	0	1	0	0	0	0	1	0	1	0	1	2	0	2	0	0	0	0	0	0	0	0	0	0	0	1	0	1	0	0	0	0	0	1	1	0	1	0	0	2	0	0	0	0	0	0	1	1	0	1	0	0	2	1	1	0	0	0	2	0	1	1	1	0	0	0	0	0	0	1	1	1	1	0	2	0	0	1	2	1	0	0	2	1	1	1	2	0	0	1	1
100102701|F|0-55:T>A-55:T>A	TGCAGGCAATTAGTGTTAGGGTTTGGGCATTTATAACTTATTCTTCATGTTGTGTTTGAATTACAGATC	TGCAGGCAATTAGTGTTAGGGTTTGGGCATTTATAACTTATTCTTCATGTTGTGTTTGAATTAC	scaffold167	142546	1	9.7985e-26	55:T>A	55	1	0.675439	0.719298	0.280702	0.324561	0.394737	0.438443	0.403817	0.42113	26.6634	26	0.982143	0	2	2	0	2	0	1	2	2	2	1	1	2	2	2	1	1	1	1	2	0	1	0	2	1	0	0	2	2	1	2	1	0	1	1	2	2	2	2	2	0	2	2	0	0	0	2	2	1	2	1	2	2	2	2	0	1	1	0	1	0	0	0	0	2	0	2	2	2	1	1	2	1	2	0	0	1	1	2	0	0	0	2	1	1	1	2	2	2	2	2	0	1	1	1	1	0	0	2	2	1	0	1	0	2	0	1	1	1	0	2	0	1	1
100102704|F|0-46:G>A-46:G>A	TGCAGGCAATTGAACTTCTTCTGAGCAGGTGCTTCTAATTAGACTCGTTCAATTGATTTATTTTCACTA	TGCAGGCAATTGAACTTCTTCTGAGCAGGTGCTTCTAATTAGACTCGTTCAATTGATTTATTTTCACTA	scaffold4438	47040	1	8.54582e-27	46:G>A	46	1	1	0.017544	0.982456	0	0.017544	0	0.034472	0.017236	28.8897	10	1	2	0	0	0	2	0	0	0	0	0	0	0	0	0	0	0	0	0	0	0	0	0	0	0	0	0	0	0	0	0	0	0	0	0	0	0	0	0	0	0	0	0	0	0	0	0	0	0	0	0	0	0	0	0	0	0	0	0	0	0	0	0	0	0	0	0	0	0	0	0	0	0	0	0	0	0	0	0	0	0	0	0	0	0	0	0	0	0	0	0	0	0	0	0	0	0	0	0	0	0	0	0	0	0	0	0	0	0	0	0	0	0	0	0
100102704|F|0-68:A>T-68:A>T	TGCAGGCAATTGAACTTCTTCTGAGCAGGTGCTTCTAATTAGACTCGTTCAATTGATTTATTTTCACTA	TGCAGGCAATTGAACTTCTTCTGAGCAGGTGCTTCTAATTAGACTCGTTCAATTGATTTATTTTCACTA	scaffold4438	47040	1	8.54582e-27	68:A>T	68	1	1	0.04386	0.95614	0	0.04386	0	0.083872	0.041936	28.8897	9	1	0	0	0	2	0	0	0	0	0	0	0	0	0	0	0	0	0	0	0	0	0	0	0	0	0	0	0	0	0	0	0	0	2	0	0	0	0	0	0	0	0	0	0	0	0	0	0	0	0	0	0	0	0	0	0	0	0	0	0	0	0	0	2	0	0	0	0	0	0	0	0	0	0	0	0	2	0	0	0	0	0	0	0	0	0	0	0	0	0	0	0	2	0	0	0	0	0	0	0	0	0	0	0	0	0	0	0	0	0	0	0	0	0	0
100102707|F|0-32:T>C-32:T>C	TGCAGGCACCTATATAACAATTTCATATTCTCTTTTTCATTCCCTCCATTCATTCATTCATTCAGGAAA	TGCAGGCACCTATATAACAATTTCATATTCTCTTTTTCATTCCCTCCATTCATTCATTCATTCAGGAAA		0	0	999	32:T>C	32	1	0.991228	0.464912	0.535088	0.008772	0.45614	0.01739	0.497538	0.257464	34.7482	11.1594	0.982143	0	2	2	0	0	2	0	0	2	2	0	0	0	2	2	0	0	2	0	0	2	0	2	2	0	0	0	0	2	2	2	2	1	0	0	0	2	0	2	0	0	2	0	2	0	0	2	0	0	2	0	2	2	2	2	0	0	2	0	0	0	2	2	2	2	0	0	0	2	0	2	0	0	0	2	2	2	2	0	0	2	0	0	2	2	0	2	0	0	0	2	0	0	2	0	0	2	0	2	2	2	0	2	2	0	2	2	0	0	2	0	0	0	2
100102706|F|0-64:G>A-64:G>A	TGCAGGCACCTATATAACAATTTCATATTCTCCTTTTCAATTCCTCCATTCATTCATTCATTCAGGAAA	TGCAGGCACCTATATAACAATTTCATATTCTCCTTTTCAATTCCTCCATTCATTCATTCATTCAGGAAA		0	0	999	64:G>A	64	0.5	0.982456	0.017544	0.982456	0.017544	0	0.034472	0.034472	0.034472	10.6027	3	1	-	0	0	-	0	0	-	-	0	0	-	-	-	0	0	-	-	0	-	-	0	-	0	0	-	-	-	-	0	0	0	0	0	-	-	-	0	-	0	-	-	0	-	0	-	-	0	-	-	0	-	0	0	0	0	-	-	0	-	-	-	0	0	0	0	0	-	-	0	-	0	-	-	-	0	0	0	0	-	-	0	-	-	0	0	-	0	-	-	-	0	0	-	0	-	-	0	-	0	0	0	-	0	0	-	0	0	-	1	0	-	-	-	0
100102708|F|0-66:T>A-66:T>A	TGCAGGCAGAAGTATTGAAGGCGACACTTGCAACAGATGCTGTGATTGGGGCTATGGTATTTTCTTTAC	TGCAGGCAGAAGTATTGAAGGCGACACTTGCAACAGATGCTGTGATTGGGGCTATGGTATTTTCTTTAC	scaffold5674	22802	1	5.107e-29	66:T>A	66	1	1	0.526316	0.473684	0	0.526316	0	0.498615	0.249307	20.6552	18.7468	1	2	0	2	2	0	0	2	2	2	0	2	0	0	0	2	0	2	2	2	2	0	0	0	0	0	0	2	2	2	2	0	2	0	0	2	2	2	2	2	2	2	0	2	0	0	2	2	0	0	2	0	0	0	0	2	0	0	2	2	2	2	2	2	2	2	2	2	0	2	0	0	2	0	2	0	0	2	2	0	2	0	2	0	0	0	2	0	2	2	0	0	0	2	2	0	2	0	0	0	0	2	0	2	0	2	0	2	2	0	2	0	2	0	2
100102710|F|0-7:G>A-7:G>A	TGCAGGCGTAATTGTTGCGGGCGGAATCTTCGGTCATTTGAGGTGTTGTTATCTTTGCTAAGTTCAATT	TGCAGGCGTAATTGTTGCGGGCGGAATCTTCGGTCATTTGAGGTGTTGTTATCTTTGCTAAGTTCAATT	scaffold174	269250	1	5.107e-29	7:G>A	7	1	1	0.684211	0.315789	0	0.684211	0	0.432133	0.216066	18.1944	13.2755	0.982143	2	0	2	0	2	0	2	2	2	2	0	2	2	2	0	0	0	2	0	0	0	2	2	2	2	2	2	2	2	2	2	2	2	2	0	2	2	2	0	2	2	2	2	0	2	2	0	2	2	2	2	2	2	2	2	2	2	0	2	0	2	2	0	2	2	0	0	2	2	2	2	2	2	2	0	0	0	2	0	2	0	2	2	2	2	2	0	2	2	2	2	0	0	0	2	2	0	2	2	2	2	2	0	2	2	2	0	0	0	0	2	2	0	0
100102711|F|0-13:A>G-13:A>G	TGCAGGCATAATTATTGCAGGCGGAATCTTCGGTCATTTGAGGTGTTGCTATCTTTGCTAAGTTCAATT	TGCAGGCATAATTATTGCAGGCGGAATCTTCGGTCATTTGAGGTGTTGCTATCTTTGCTAAGTTCAATT	scaffold174	269250	1	2.39293e-22	13:A>G	13	0.710526	0.987654	0.012346	0.987654	0.012346	0	0.024387	0.024387	0.024387	13.03	3	1	0	0	0	-	0	-	0	0	0	0	-	0	0	0	-	-	-	0	-	0	-	0	0	0	0	0	0	0	0	0	0	0	0	0	-	0	0	0	-	0	0	0	0	-	0	0	-	0	0	0	0	0	0	0	0	0	0	-	0	-	0	0	-	0	0	-	-	0	0	0	0	0	0	0	-	-	-	0	-	0	-	0	0	0	0	0	-	0	0	0	0	-	-	-	0	0	-	0	0	0	0	0	-	0	0	0	1	-	-	-	0	0	-	-
100102712|F|0-48:T>C-48:T>C	TGCAGGCATAATTATTGCAGGCGGAATCTTCGGTCATTTGAGGTGTTGTTATCTTTGCTAAGTTCAATT	TGCAGGCATAATTATTGCAGGCGGAATCTTCGGTCATTTGAGGTGTTGTTATCTTTGCTAAGTTCAATT	scaffold174	269250	1	5.14326e-24	48:T>C	48	1	0.754386	0.684211	0.315789	0.245614	0.438596	0.370576	0.432133	0.401354	14.2477	13.2755	0.982143	2	0	2	0	2	0	2	2	2	1	0	2	1	1	0	0	0	2	0	0	0	2	2	2	2	1	2	1	2	2	2	2	2	2	0	2	2	2	0	2	2	1	1	0	2	1	0	2	1	2	2	1	1	1	2	1	1	0	2	0	1	1	0	1	2	0	0	2	2	1	1	2	1	2	0	0	0	1	0	1	0	1	2	2	1	2	0	2	2	2	1	0	0	0	1	1	0	2	2	2	2	2	0	2	2	2	0	0	0	0	1	2	0	0
100102715|F|0-16:G>C-16:G>C	TGCAGGCCACTTTGCCGAACCTTATGTTATTGGTTTCAGCATCTTTTTTATAGGTACGTTATCGAGTAT	TGCAGGCCACTTTGCCGAACCTTATGTTATTGGTTTCAGCATCTTTTTTATAGGTACGTTATCGAGTAT		0	0	999	16:G>C	16	1	0.991228	0.008772	0.991228	0.008772	0	0.01739	0.01739	0.01739	15.7639	4	1	0	0	0	0	0	0	0	0	0	0	0	0	0	0	0	0	0	0	0	0	0	0	0	0	0	0	0	0	0	0	0	0	0	0	0	0	0	0	0	0	0	0	0	0	0	0	0	0	0	0	0	0	0	0	0	0	0	0	0	0	0	0	0	0	0	0	0	0	0	0	0	0	0	0	0	0	0	0	0	0	0	0	0	0	0	0	0	0	0	0	0	0	0	0	0	0	0	0	0	0	0	0	0	1	0	0	0	0	0	0	0	0	0	0
100102715|F|0-36:C>T-36:C>T	TGCAGGCCACTTTGCCGAACCTTATGTTATTGGTTTCAGCATCTTTTTTATAGGTACGTTATCGAGTAT	TGCAGGCCACTTTGCCGAACCTTATGTTATTGGTTTCAGCATCTTTTTTATAGGTACGTTATCGAGTAT		0	0	999	36:C>T	36	1	0.991228	0.508772	0.491228	0.008772	0.5	0.01739	0.499846	0.258618	15.7639	10.375	0.982143	2	2	0	0	2	0	0	0	2	0	0	0	0	0	2	2	2	2	2	0	0	2	0	0	2	0	2	2	0	2	2	2	2	0	2	0	2	0	2	0	2	2	2	0	2	2	2	2	0	0	0	0	2	2	0	0	0	2	0	0	2	0	0	0	2	2	0	2	0	0	0	0	0	0	0	0	2	2	0	2	0	0	2	2	0	0	2	2	2	2	0	2	0	2	0	2	0	2	2	2	2	0	2	1	0	2	0	0	2	0	2	2	2	2
100102717|F|0-6:C>G-6:C>G	TGCAGGCCATCGTGTTCTAAGCAACAATGTGAATTCTGAACCAGTCTCTGCCGCCTATAACAAAGAAAC	TGCAGGCCATCGTGTTCTAAGCAACAATGTGAATTCTGAACCAGTCTCTGCCGCCTATAACAAAGAAAC	scaffold8124	5409	1	2.37606e-27	6:C>G	6	0.666667	0.986842	0.013158	0.986842	0.013158	0	0.02597	0.02597	0.02597	11.3367	4	1	0	0	0	-	-	0	0	0	-	-	-	0	0	0	0	0	0	0	0	0	0	0	0	-	0	0	0	0	0	0	0	0	-	0	-	-	0	0	0	-	-	0	0	0	0	-	-	-	-	0	0	0	-	0	-	0	-	0	-	-	-	0	-	0	0	0	0	0	0	-	-	-	-	0	0	0	0	-	0	0	0	-	0	-	0	0	0	0	0	-	-	0	-	-	0	0	0	0	0	0	0	0	-	0	1	0	-	-	0	0	0	-	0	-
100102720|F|0-5:G>A-5:G>A	TGCAGGCCGAAGGATACACACTGTTATTTATGAGCAAACCAGAACCAGGTTTGGTTTTTTTGTTCAAAT	TGCAGGCCGAAGGATACACACTGTTATTTATGAGCAAACCAGAACCAGGTTTGGTTTTTTTGTTCAAAT		0	0	999	5:G>A	5	0.745614	0.035294	0.988235	0.011765	0.964706	0.023529	0.068097	0.023253	0.045675	9.5	7.26168	1	2	1	1	2	1	1	1	1	-	-	1	1	1	-	1	1	1	1	-	1	1	1	-	1	1	1	1	1	1	-	1	-	1	1	1	1	1	1	1	-	1	1	-	1	1	1	1	1	-	1	1	-	-	1	1	-	1	-	-	1	1	1	1	-	1	-	1	-	1	-	-	1	-	-	1	0	1	1	1	-	1	1	-	1	1	1	1	1	1	1	1	1	1	1	1	1	1	1	1	1	1	1	-	-	1	1	1	-	1	1	-	1	1	-
100102721|F|0-27:G>T-27:G>T	TGCAGGCCGAAGGATACACACTGTTATGTATGAACAAACCAGAACCAGTTTTGGTTTTTTTGTTCAAAT	TGCAGGCCGAAGGATACACACTGTTATGTATGAACAAACCAGAACCAGTTTTGGTTTTTTTGTTCAAAT		0	0	999	27:G>T	27	0.991228	0.99115	0.026549	0.973451	0.00885	0.017699	0.017542	0.051688	0.034615	12.7376	9.5	1	2	0	0	1	0	0	0	0	0	0	0	0	0	0	0	0	0	0	0	0	0	0	0	0	0	0	0	0	0	0	0	0	0	0	0	0	0	0	0	0	0	0	-	0	0	0	0	0	0	0	0	0	0	0	0	0	0	0	0	0	0	0	0	0	0	0	0	0	0	0	0	0	0	0	0	2	0	0	0	0	0	0	0	0	0	0	0	0	0	0	0	0	0	0	0	0	0	0	0	0	0	0	0	0	0	0	0	0	0	0	0	0	0	0
100102722|F|0-40:A>T-40:A>T	TGCAGACCGAAGGATACACACTGTTATTTATGAACAAACCAGAACTAGTTTTGGTTTTTTTGTTCAAAT	TGCAGACCGAAGGATACACACTGTTATTTATGAACAAACCAGAACTAGTTTTGGTTTTTTTGTTCAAAT	scaffold928	154964	1	2.37606e-27	40:A>T	40	0.973684	0.756757	0.522523	0.477477	0.243243	0.279279	0.368152	0.498985	0.433569	7.26168	5.24658	0.980769	2	2	2	0	2	0	0	2	-	1	2	0	2	1	2	0	0	0	1	0	0	2	1	0	2	0	0	2	0	1	0	1	0	0	0	0	2	0	0	1	0	0	-	0	0	0	2	2	1	0	0	1	1	0	0	1	0	1	1	2	2	2	0	1	2	1	0	1	0	1	1	2	1	1	0	1	0	2	0	1	0	0	1	2	0	0	2	0	2	2	0	0	2	2	2	0	0	2	2	0	2	0	1	-	0	2	0	1	0	0	1	0	0	1
100102723|F|0-64:C>T-64:C>T	TGCAGACCGAAGGATACACACTGTTATTTATGAACAAACCTGAACTAGTTTTGGTTTTTTTGTTCAAAT	TGCAGACCGAAGGATACACACTGTTATTTATGAACAAACCTGAACTAGTTTTGGTTTTTTTGTTCAAAT	scaffold928	154964	1	5.107e-29	64:C>T	64	0.517544	0.983051	0.016949	0.983051	0.016949	0	0.033324	0.033324	0.033324	5.24658	3	1	0	0	0	-	0	-	-	0	-	0	0	-	0	0	0	-	-	-	0	-	-	0	0	-	0	-	-	0	-	0	-	0	-	-	-	-	0	-	-	0	-	-	-	-	-	-	0	0	0	-	-	0	0	-	-	0	-	0	0	0	0	0	-	0	0	0	-	0	-	0	0	0	0	0	-	0	-	0	-	0	-	-	0	0	-	-	0	-	0	0	-	-	0	0	0	-	-	0	0	-	0	-	0	-	-	0	-	0	-	-	0	-	1	0
100102729|F|0-48:C>T-48:C>T	TGCAGGCGCCGCCATCCCCCATCTTTCCAGTATCGTGTTCAATGCCACCACTACAATGTATGAATGCAC	TGCAGGCGCCGCCATCCCCCATCTTTCCAGTATCGTGTTCAATGCCACCACTACAATGTATGAATGCAC		0	0	999	48:C>T	48	1	0.921053	0.561404	0.438596	0.078947	0.482456	0.145429	0.492459	0.318944	23.4741	11.1842	0.982143	0	2	0	2	0	0	1	2	2	0	0	2	2	2	0	2	2	1	2	0	2	2	0	0	2	0	2	0	1	0	2	0	0	2	2	2	2	2	0	0	2	0	2	0	2	0	2	0	1	0	2	1	2	0	0	2	2	2	2	2	2	0	0	0	2	0	2	2	1	2	2	1	1	2	0	0	0	2	2	2	0	2	2	2	2	1	0	0	0	0	2	0	0	0	0	2	0	2	2	0	0	0	0	0	2	0	0	0	2	2	2	2	2	0
100102731|F|0-51:A>C-51:A>C	TGCAGGCGGTGGAGAAAGCGGAGGAGCATTAGGACAAGACTTTTCCGTGTTAGGACCGCATAGAAGAGA	TGCAGGCGGTGGAGAAAGCGGAGGAGCATTAGGACAAGACTTTTCCGTGTTAGGACCGCATAGAAGAGA		0	0	999	51:A>C	51	1	1	0.447368	0.552632	0	0.447368	0	0.49446	0.24723	15.7483	8.13043	1	2	2	2	0	2	0	2	2	0	2	0	2	2	0	2	0	2	2	0	0	2	0	0	0	0	2	2	0	0	0	2	0	0	0	0	2	2	2	2	2	0	2	0	0	0	0	2	2	0	0	0	0	2	2	0	0	0	2	2	2	0	2	0	0	2	0	2	0	0	0	2	2	0	0	0	0	2	0	0	2	0	0	0	0	2	2	2	2	2	2	2	0	0	0	2	2	0	0	2	0	0	0	0	0	2	0	0	0	2	2	0	2	2	0
100102732|F|0-45:A>G-45:A>G	TGCAGGCGTTTTGTGGCAGTTATTTGTGGTTCTCGAGCAAGAGATACTATCCTTACTATTGAGCATTAC	TGCAGGCGTTTTGTGGCAGTTATTTGTGGTTCTCGAGCAAGAGATACTATCCTTACTATTGAGCATTAC		0	0	999	45:A>G	45	1	1	0.552632	0.447368	0	0.552632	0	0.49446	0.24723	13.1103	3.87838	0.982143	0	2	0	2	2	2	2	2	2	0	0	2	2	2	0	2	2	2	2	0	2	2	0	0	2	0	2	0	2	0	2	0	2	2	2	2	2	2	0	0	2	0	0	2	2	0	2	0	2	0	2	2	2	0	0	2	2	2	2	0	0	0	0	0	0	0	2	2	2	2	2	0	2	2	2	2	2	0	0	2	2	2	0	0	2	2	0	2	0	0	2	2	0	0	0	0	2	2	2	0	0	0	0	2	2	0	0	0	0	0	2	2	0	0
100102733|F|0-59:T>G-59:T>G	TGCAGGCGTTTTGTGGCAGTTATTTGTGGTTCTCGAGCAAGAGATGCTATCCTTACTATTGAGCATTAC	TGCAGGCGTTTTGTGGCAGTTATTTGTGGTTCTCGAGCAAGAGATGCTATCCTTACTATTGAGCATTAC		0	0	999	59:T>G	59	0.570175	0.969231	0.030769	0.969231	0.030769	0	0.059645	0.059645	0.059645	3.87838	2.5	1	-	0	-	0	0	0	0	0	0	-	-	0	0	0	-	0	0	0	0	-	0	0	-	-	0	-	0	-	0	-	0	-	0	0	0	0	0	0	1	-	0	-	-	0	0	-	0	-	0	-	0	0	0	-	-	0	0	0	0	-	-	-	-	-	-	-	0	0	0	0	0	-	0	0	0	0	0	-	-	0	0	0	-	-	0	0	-	0	-	-	0	0	-	1	-	-	0	0	0	-	-	-	-	0	0	-	-	-	-	-	0	0	-	-
100102733|F|0-67:A>G-67:A>G	TGCAGGCGTTTTGTGGCAGTTATTTGTGGTTCTCGAGCAAGAGATGCTATCCTTACTATTGAGCATTAC	TGCAGGCGTTTTGTGGCAGTTATTTGTGGTTCTCGAGCAAGAGATGCTATCCTTACTATTGAGCATTAC		0	0	999	67:A>G	67	0.561404	0.984375	0.015625	0.984375	0.015625	0	0.030762	0.030762	0.030762	3.87838	3.5	1	1	0	-	0	0	0	0	0	0	-	-	0	0	0	-	0	0	0	0	-	0	0	-	-	0	-	0	-	0	-	0	-	0	0	0	0	0	0	-	-	0	-	-	0	0	-	0	-	0	-	0	0	0	-	-	0	0	0	0	-	-	-	-	-	-	-	0	0	0	0	0	-	0	0	0	0	0	-	-	0	0	0	-	-	0	0	-	0	-	-	0	0	-	-	-	-	0	0	0	-	-	-	-	0	0	-	-	-	-	-	0	0	-	-
100102738|F|0-17:C>T-17:C>T	TGCAGGCTCGAGCTTGGCTTGAGCTCAATTCAATCTCGAAATTCTAAGCTTTTAGTTTGATTTGAGCTT	TGCAGGCTCGAGCTTGGCTTGAGCTCAATTCAATCTCGAAATTCTAAGCTTTTAGTTTGATTTGAGCTT	scaffold3614 cov200	10935	1	2.37606e-27	17:C>T	17	0.938596	0.495327	0.906542	0.093458	0.504673	0.401869	0.499956	0.169447	0.334702	21.2059	17.4672	0.980769	1	2	1	1	1	1	2	2	1	0	2	1	0	1	0	2	0	1	0	1	2	1	2	1	1	2	1	1	-	0	1	2	1	2	1	2	1	2	2	2	2	2	2	1	-	-	1	1	1	-	1	1	1	2	2	1	1	1	0	1	2	2	2	0	1	2	2	2	1	-	1	-	1	2	1	1	2	2	2	1	1	2	2	1	1	1	0	2	2	1	1	1	2	2	1	1	1	2	2	2	1	0	2	1	1	2	2	-	1	1	1	2	1	2
100102739|F|0-55:C>T-55:C>T	TGCAGGCTCGAGCTTGGCTTGAGCTCAATTCAATCTCGAAATTCTAAGCTTTTAGCTTGATTTGAGCTT	TGCAGGCTCGAGCTTGGCTTGAGCTCAATTCAATCTCGAAATTCTAAGCTTTTAGCTTGATTTGAGCTT	scaffold3614 cov200	10935	1	5.107e-29	55:C>T	55	1	1	0.438596	0.561404	0	0.438596	0	0.492459	0.24623	33.8125	22.1385	0.982143	0	2	0	0	0	0	2	2	0	2	2	0	2	0	0	2	2	0	2	0	2	0	2	0	0	2	0	0	0	2	0	2	0	0	0	2	0	2	2	2	2	2	2	0	0	0	0	0	0	0	0	0	0	2	2	0	0	0	2	0	2	2	2	2	0	2	2	2	0	0	0	0	0	2	0	0	2	2	2	0	0	2	2	0	0	0	2	0	2	0	0	0	2	2	0	0	0	2	2	2	0	2	2	0	0	2	2	0	0	0	0	2	0	2
100102750|F|0-68:A>T-68:A>T	TGCAGGCTGAGAACTTCCCGGAAAATGAACCCAACTGTGCGATCTCTCTCCCTCTCTCTCTCTCTCTCA	TGCAGGCTGAGAACTTCCCGGAAAATGAACCCAACTGTGCGATCTCTCTCCCTCTCTCTCTCTCTCTCA		0	0	999	68:A>T	68	0.789474	0.955556	0.2	0.8	0.044444	0.155556	0.084938	0.32	0.202469	6.83333	3.22222	0.961538	0	0	0	0	2	1	0	-	0	-	0	0	-	-	0	0	0	0	-	0	-	-	0	0	-	0	0	0	0	0	0	0	2	0	-	0	0	0	0	0	0	2	-	2	0	0	-	0	2	2	0	-	0	2	2	-	-	0	-	0	0	0	0	0	0	0	0	-	0	0	-	0	0	-	1	1	0	0	0	0	1	-	-	0	-	0	0	0	2	0	0	2	0	0	0	0	2	-	0	0	0	0	0	-	0	0	2	0	0	0	2	0	2	-
100102751|F|0-19:T>A-19:T>A	TGCAGGCTGCAAAAGTAGCTTCAAAAGTCAACTGTTTGAAGAAAGCAATTTCATTCCAAGCATAGGGCA	TGCAGGCTGCAAAAGTAGCTTCAAAAGTCAACTGTTTGAAGAAAGCAATTTCATTCCAAGCATAGGGCA	scaffold11	97025	1	2.37606e-27	19:T>A	19	0.780702	0.932584	0.11236	0.88764	0.067416	0.044944	0.125742	0.19947	0.162606	22.8019	13	1	0	0	0	2	1	1	-	0	0	-	0	0	0	0	0	0	0	0	0	0	0	0	0	0	0	-	0	0	-	-	0	-	2	-	-	-	0	0	0	0	0	0	0	1	0	-	0	-	0	0	0	0	0	0	-	0	-	0	0	0	0	0	0	0	0	0	0	0	-	0	-	0	0	0	1	0	-	0	-	0	1	-	0	0	0	-	0	0	-	0	0	2	0	0	0	0	1	0	0	-	0	0	0	-	0	2	-	0	0	-	0	-	0	0
100102752|F|0-51:T>C-51:T>C	TGCAGGCTGCAAAAGTAGCTTCAAAAGTCAACTGTTTGAAGAAAGCAATTTTATTCCAAGCATAGGGCA	TGCAGGCTGCAAAAGTAGCTTCAAAAGTCAACTGTTTGAAGAAAGCAATTTTATTCCAAGCATAGGGCA	scaffold11	97025	1	5.107e-29	51:T>C	51	1	0.885965	0.701754	0.298246	0.114035	0.587719	0.202062	0.41859	0.310326	27.2422	23.4369	0.964286	2	2	2	1	0	0	0	1	2	0	2	2	2	2	2	2	2	2	2	2	2	2	1	1	2	0	2	2	0	0	1	0	1	0	0	0	2	2	2	2	1	2	1	0	2	0	2	0	2	2	0	2	2	2	0	2	0	1	2	1	2	2	2	2	1	2	2	2	0	2	0	2	2	2	0	1	0	2	0	2	0	0	2	2	2	0	2	0	0	0	2	1	2	2	2	2	0	2	2	0	2	2	2	0	2	2	0	2	2	0	2	0	2	2
100102755|F|0-38:C>T-38:C>T	TGCAGGCTGCGTTGCATGCATGCGCATGCACCACACGTCAGTTGCATCACATGTTCAACAAATCAATAA	TGCAGGCTGCGTTGCATGCATGCGCATGCACCACACGTCAGTTGCATCACATGTTCAACAAATCAATAA		0	0	999	38:C>T	38	0.54386	0.887097	0.145161	0.854839	0.112903	0.032258	0.200312	0.248179	0.224246	16.3714	15.8	1	-	0	-	1	0	1	-	-	-	0	0	-	-	-	0	-	0	0	0	-	-	0	0	-	0	-	-	-	-	0	0	0	2	0	0	0	-	0	0	0	-	0	0	1	0	-	0	0	-	-	0	-	0	0	-	0	-	0	-	0	-	0	-	0	-	0	-	-	-	0	0	0	-	-	1	1	-	0	-	0	1	-	-	0	-	0	0	0	0	0	-	2	0	-	-	0	1	0	-	-	-	0	-	-	-	0	-	0	-	-	0	0	-	-
100102756|F|0-47:T>C-47:T>C	TGCAGGCTGCGTTGCATGCATGCGCATGCACCACACGTCAGTTGCATTACATGTTCAACAAATCAATAA	TGCAGGCTGCGTTGCATGCATGCGCATGCACCACACGTCAGTTGCATTACATGTTCAACAAATCAATAA		0	0	999	47:T>C	47	1	0.815789	0.473684	0.526316	0.184211	0.289474	0.300554	0.498615	0.399584	24.178	16.8235	0.982143	0	2	0	0	2	0	0	0	0	1	2	0	0	0	2	0	2	1	2	0	0	2	2	0	2	0	0	0	0	1	1	1	1	2	2	2	0	2	1	1	0	1	1	0	1	0	1	2	0	0	2	0	2	1	0	2	0	2	0	2	0	2	0	1	0	1	0	0	0	0	2	2	0	0	0	0	0	1	0	1	0	0	0	2	0	1	2	1	2	2	0	1	2	0	0	1	0	2	0	0	0	2	0	0	0	2	0	2	0	0	2	2	0	0
100102755|F|0-63:C>G-63:C>G	TGCAGGCTGCGTTGCATGCATGCGCATGCACCACACGTCAGTTGCATCACATGTTCAACAAATCAATAA	TGCAGGCTGCGTTGCATGCATGCGCATGCACCACACGTCAGTTGCATCACATGTTCAACAAATCAATAA		0	0	999	63:C>G	63	0.5	0.982456	0.017544	0.982456	0.017544	0	0.034472	0.034472	0.034472	16.1549	10.5	1	1	0	-	-	0	-	-	-	-	0	0	-	-	-	0	-	0	0	0	-	-	0	0	-	0	-	-	-	-	0	0	0	0	0	0	0	-	0	0	0	-	0	0	-	0	-	0	0	-	-	0	-	0	0	-	0	-	0	-	0	-	0	-	0	-	0	-	-	-	0	0	0	-	-	0	-	-	0	-	0	-	-	-	0	-	0	0	0	0	0	-	0	0	-	-	0	-	0	-	-	-	0	-	-	-	0	-	0	-	-	0	0	-	-
100102758|F|0-52:T>G-52:T>G	TGCAGGCTGCTTGCGGTGCAAAATGCAAAGCAGTTGTTCTAGGGTCACTAAATTCACAATGATATTAAA	TGCAGGCTGCTTGCGGTGCAAAATGCAAAGCAGTTGTTCTAGGGTCACTAAATTCACAATGATATTAAA	scaffold15221	296882	1	5.107e-29	52:T>G	52	0.675439	0.987013	0.025974	0.974026	0.012987	0.012987	0.025637	0.050599	0.038118	2.72527	2.5	1	0	-	-	0	0	0	-	0	-	-	0	-	-	0	-	-	0	0	-	0	-	0	-	0	0	0	0	0	-	0	0	0	-	-	0	0	-	0	0	-	0	0	-	0	0	-	-	-	0	-	0	0	0	0	0	0	0	-	-	0	0	0	0	0	0	0	-	0	0	0	-	0	-	-	0	0	0	-	-	0	0	0	0	0	-	0	0	-	0	-	-	-	0	0	0	-	0	0	0	0	0	0	0	1	0	2	0	0	0	-	0	0	0	0
100102763|F|0-27:A>G-27:A>G	TGCAGGCTGTTCAAGATCAAATTGCCGAGGAATTCTTCGCCTTTCTTCTTGATAACAATAATGAGACCG	TGCAGGCTGTTCAAGATCAAATTGCCGAGGAATTCTTCGCCTTTCTTCTTGATAACAATAATGAGACCG	scaffold6	301140	1	5.107e-29	27:A>G	27	1	1	0.394737	0.605263	0	0.394737	0	0.477839	0.23892	20.5517	13.2982	0.982143	0	2	0	0	0	0	2	0	2	2	0	0	0	2	0	2	0	2	2	2	0	0	2	0	0	0	0	0	0	0	0	0	0	2	0	0	0	0	2	0	0	2	0	0	2	2	0	0	0	0	2	2	2	2	2	2	2	2	2	0	0	0	0	2	0	2	2	0	0	0	0	2	0	2	0	0	2	0	2	2	0	2	0	2	0	2	0	2	0	0	0	0	0	0	0	2	0	0	2	0	0	0	2	2	2	0	0	2	2	0	0	0	2	2
100102764|F|0-45:T>C-45:T>C	TGCAGGCTGTTCAAGATCAAATTGCCGGGGAATTCTTCGCCTTTCTTCTTGATAACAATAATGAGACCG	TGCAGGCTGTTCAAGATCAAATTGCCGGGGAATTCTTCGCCTTTCTTCTTGATAACAATAATGAGACCG	scaffold6	301140	1	2.37606e-27	45:T>C	45	0.464912	0.924528	0.075472	0.924528	0.075472	0	0.139551	0.139551	0.139551	12.4918	5.4	1	1	0	-	-	-	-	0	-	0	0	-	-	-	0	-	0	-	0	0	0	-	-	0	-	-	-	-	-	-	-	-	-	1	0	-	-	-	-	0	-	-	0	-	-	0	0	-	-	-	-	0	0	0	0	0	0	0	0	0	-	-	1	-	0	1	0	0	-	-	-	-	0	-	0	0	-	0	-	0	0	-	0	-	0	-	0	-	0	-	-	-	-	0	-	-	0	-	0	0	0	-	-	0	0	0	-	-	0	0	-	-	-	0	0
100102770|F|0-26:T>C-26:T>C	TGCAGGGAAAACAAATAGAAATGTAATGCCGAAGAATGAATTCTTCAAATTATACTGAAGTTCTAAATA	TGCAGGGAAAACAAATAGAAATGTAATGCCGAAGAATGAATTCTTCAAATTATACTGAAGTTCTAAATA	scaffold15257	202908	1	5.107e-29	26:T>C	26	1	0.789474	0.517544	0.482456	0.210526	0.307018	0.33241	0.499384	0.415897	29.7679	24.25	0.982143	0	0	1	2	2	2	0	1	0	0	0	0	0	0	0	1	1	2	0	2	2	2	2	0	2	1	0	1	2	1	0	1	1	0	0	0	2	0	2	2	0	0	0	1	0	1	2	2	0	1	0	0	2	0	0	0	1	0	0	2	0	0	0	2	1	0	2	2	2	0	1	2	0	0	1	1	2	1	0	0	1	0	2	2	0	2	0	1	0	2	0	2	0	1	2	0	1	0	2	0	0	0	2	0	0	2	0	1	2	2	1	0	0	2
100102770|F|0-30:G>A-30:G>A	TGCAGGGAAAACAAATAGAAATGTAATGCCGAAGAATGAATTCTTCAAATTATACTGAAGTTCTAAATA	TGCAGGGAAAACAAATAGAAATGTAATGCCGAAGAATGAATTCTTCAAATTATACTGAAGTTCTAAATA	scaffold15257	202908	1	5.107e-29	30:G>A	30	0.991228	0.787611	0.477876	0.522124	0.212389	0.265487	0.33456	0.499021	0.416791	30.027	22.5694	1	0	0	1	0	2	1	0	1	2	0	2	2	2	2	0	1	1	0	2	2	0	0	0	0	0	1	2	1	0	1	2	1	-	0	2	2	0	2	0	2	0	0	0	1	0	1	0	0	0	1	0	2	0	0	2	2	1	0	2	0	2	0	2	0	1	0	0	0	0	0	1	0	0	0	1	1	0	1	0	0	1	0	0	0	0	0	2	1	2	0	0	0	2	1	0	0	1	2	2	0	2	2	0	2	2	0	0	1	0	0	1	2	0	0
100102772|F|0-30:T>C-30:T>C	TGCAGGGGAAATGGATCCTTATGTCATGATTCAGTATAGGAATCAAGAACAAAAGAGCAGCGTTGCAAG	TGCAGGGGAAATGGATCCTTATGTCATGATTCAGTATAGGAATCAAGAACAAAAGAGCAGCGTTGCAAG		0	0	999	30:T>C	30	1	1	0.017544	0.982456	0	0.017544	0	0.034472	0.017236	38.5724	13.3333	1	2	0	0	0	0	0	0	0	2	0	0	0	0	0	0	0	0	0	0	0	0	0	0	0	0	0	0	0	0	0	0	0	0	0	0	0	0	0	0	0	0	0	0	0	0	0	0	0	0	0	0	0	0	0	0	0	0	0	0	0	0	0	0	0	0	0	0	0	0	0	0	0	0	0	0	0	0	0	0	0	0	0	0	0	0	0	0	0	0	0	0	0	0	0	0	0	0	0	0	0	0	0	0	0	0	0	0	0	0	0	0	0	0	0
100102776|F|0-17:A>G-17:A>G	TGCAGGGAATAAGAACCAATCACCACTTACAGTTTGAACAATGCAAAAGTGTCATCGCGCATGTTAGAA	TGCAGGGAATAAGAACCAATCACCACTTACAGTTTGAACAATGCAAAAGTGTCATCGCGCATGTTAGAA	scaffold825	60670	1	8.54582e-27	17:A>G	17	0.982456	0.821429	0.455357	0.544643	0.178571	0.276786	0.293367	0.496014	0.394691	32.2174	24.2836	1	0	0	0	-	2	0	2	0	2	0	0	0	0	0	2	1	0	0	0	0	1	1	0	1	1	0	0	2	1	0	0	0	0	0	1	0	2	0	1	0	2	0	2	0	0	0	2	2	0	0	0	2	2	0	1	2	0	1	1	0	1	2	2	1	1	1	2	0	1	0	0	2	0	0	0	0	0	1	2	2	0	0	0	2	2	1	0	0	2	2	1	-	0	0	2	0	0	0	2	0	0	2	2	0	2	0	0	1	0	0	2	2	0	2
100102776|F|0-56:G>A-56:G>A	TGCAGGGAATAAGAACCAATCACCACTTACAGTTTGAACAATGCAAAAGTGTCATCGCGCATGTTAGAA	TGCAGGGAATAAGAACCAATCACCACTTACAGTTTGAACAATGCAAAAGTGTCATCGCGCATGTTAGAA	scaffold825	60670	1	8.54582e-27	56:G>A	56	1	0.807018	0.45614	0.54386	0.192982	0.263158	0.31148	0.496153	0.403817	32.2174	26.0462	1	0	0	0	1	0	0	0	2	0	0	2	2	0	2	0	1	2	2	0	2	1	1	2	1	1	0	0	0	1	2	0	2	0	0	1	0	2	0	1	0	0	0	0	0	0	2	0	0	2	2	0	0	0	0	1	0	2	1	1	0	1	0	0	1	1	1	0	2	1	2	0	0	2	2	0	2	0	1	0	0	0	2	2	0	0	1	2	2	0	0	1	1	2	0	0	2	0	0	0	2	2	0	0	0	0	2	2	1	0	0	0	0	0	0
100102778|F|0-9:T>A-9:T>A	TGCAGGGAATGAGATAGACAAATTCTCTGTGTAGTTGATAATATTCCAAAGCCTCTGAGACATGATACA	TGCAGGGAATGAGATAGACAAATTCTCTGTGTAGTTGATAATATTCCAAAGCCTCTGAGACATGATACA	scaffold7448 cov179	780	1	5.107e-29	9:T>A	9	0.868421	1	0.060606	0.939394	0	0.060606	0	0.113866	0.056933	2.94262	2.75	0.978261	0	0	0	0	0	0	0	0	0	-	0	0	0	2	0	0	0	0	0	0	0	0	0	0	0	0	0	0	0	-	0	0	0	0	0	0	2	0	2	-	0	-	0	0	0	0	0	0	0	0	-	0	0	0	0	-	0	0	0	-	-	0	0	0	0	0	0	0	-	-	0	0	0	-	0	0	0	0	0	2	0	0	-	0	0	0	0	0	0	0	-	0	0	0	0	-	0	0	0	0	0	0	0	-	0	0	0	0	2	0	0	0	2	0
100102782|F|0-55:A>T-55:A>T	TGCAGGGAATGCAGGAAGCTTTTGTTCACATGATTGTCATAAGACCATGCTAGTTATGCTATTACAGAT	TGCAGGGAATGCAGGAAGCTTTTGTTCACATGATTGTCATAAGACCATGCTAGTTATGCTATTAC	scaffold1136	22398	1	2.7942e-26	55:A>T	55	0.991228	0.663717	0.752212	0.247788	0.336283	0.415929	0.446394	0.372778	0.409586	21.033	16.1455	0.981481	1	0	1	1	2	1	1	2	2	0	2	2	2	1	0	1	1	2	2	2	1	2	1	2	2	1	1	2	2	0	2	0	1	2	1	0	2	0	2	1	2	2	0	1	2	1	0	2	2	1	2	0	1	2	0	2	1	0	2	0	0	0	1	2	2	2	2	2	2	2	2	0	2	0	1	1	0	1	0	0	1	0	2	1	0	1	2	2	1	2	0	2	2	1	2	0	1	1	1	1	2	0	1	-	2	2	0	1	1	2	0	0	1	1
100102781|F|0-64:C>A-64:C>A	TGCAGGGAATGCAGGAAGCTTTTGTTCACATGATTGTCATAAGACCATGCTAGTTTTGCTATTACAGAT	TGCAGGGAATGCAGGAAGCTTTTGTTCACATGATTGTCATAAGACCATGCTAGTTTTGCTATTAC	scaffold1136	22398	1	1.30002e-24	64:C>A	64	0.894737	0.852941	0.352941	0.647059	0.147059	0.205882	0.250865	0.456747	0.353806	15.875	3.75	0.958333	0	-	0	0	2	0	0	0	0	-	0	0	2	0	1	0	0	0	2	0	0	0	0	0	0	0	0	0	0	-	0	-	0	0	0	-	0	-	0	0	0	0	-	0	2	0	1	2	0	0	0	1	0	2	1	2	0	1	0	1	-	1	0	2	2	2	0	2	0	2	0	-	0	-	0	0	2	0	-	1	0	1	2	0	1	0	2	2	0	0	0	0	2	0	2	1	0	0	0	0	2	1	0	-	2	2	1	0	0	0	1	1	0	0
100102788|F|0-11:A>G-11:A>G	TGCAGGGATTTAGATAAGAACTTACAGAAGCCTTTCTACAAGTACTTGGAAGAGAGAGGAATTAGTCCT	TGCAGGGATTTAGATAAGAACTTACAGAAGCCTTTCTACAAGTACTTGGAAGAGAGAGGAATTAGTCCT	scaffold68	532746	3	5.107e-29	11:A>G	11	0.815789	0.967742	0.096774	0.903226	0.032258	0.064516	0.062435	0.174818	0.118626	13.9643	9.77778	1	0	0	-	2	0	1	2	0	0	0	0	0	-	0	0	0	-	0	2	0	0	0	0	0	2	-	-	0	0	0	-	0	0	0	0	-	0	0	0	0	0	-	0	1	0	0	0	0	0	0	0	-	0	-	0	-	0	0	0	0	0	0	-	0	0	0	0	0	0	0	0	0	0	0	2	0	0	0	-	0	2	0	0	0	-	0	0	0	0	0	0	0	0	0	0	-	1	-	0	0	0	0	0	-	0	0	0	0	-	-	-	0	-	0
100102789|F|0-36:T>C-36:T>C	TGCAGGGATTTGGATGAGAACTTACAGAAGGCTTTCTACAAGTACTTGGAAGAGAGAGGAATTAGTCCT	TGCAGGGATTTGGATGAGAACTTACAGAAGGCTTTCTACAAGTACTTGGAAGAGAGAGGAATTAGTCCT	scaffold68	529228	3	5.107e-29	36:T>C	36	0.991228	1	0.079646	0.920354	0	0.079646	0	0.146605	0.073303	22.3472	9.77778	1	0	0	0	2	0	2	2	0	0	0	0	0	0	0	0	0	0	0	2	0	0	0	0	0	2	0	0	0	0	0	0	0	0	0	0	0	0	0	0	0	0	0	0	2	0	0	0	0	0	0	0	0	0	0	0	0	0	0	0	0	0	0	0	0	0	0	0	0	0	0	0	0	0	0	2	0	0	0	0	0	2	0	0	0	0	0	0	0	0	0	0	0	0	0	0	0	2	0	0	0	0	0	0	-	0	0	0	0	0	0	0	0	0	0
100102788|F|0-54:A>T-54:A>T	TGCAGGGATTTAGATAAGAACTTACAGAAGCCTTTCTACAAGTACTTGGAAGAGAGAGGAATTAGTCCT	TGCAGGGATTTAGATAAGAACTTACAGAAGCCTTTCTACAAGTACTTGGAAGAGAGAGGAATTAGTCCT	scaffold68	532746	3	5.107e-29	54:A>T	54	0.798246	0.989011	0.010989	0.989011	0.010989	0	0.021737	0.021737	0.021737	13.9643	3	1	0	0	-	0	0	-	0	0	0	0	0	0	-	0	0	0	-	0	0	0	0	0	0	0	0	-	-	0	0	0	-	0	0	0	0	-	0	0	0	0	0	-	0	-	0	0	0	0	0	0	0	-	0	-	0	-	0	0	0	0	0	0	-	0	0	0	0	0	0	0	0	0	0	0	0	0	0	0	-	0	0	0	0	0	-	0	0	0	0	0	0	0	0	0	0	-	-	-	0	0	0	0	0	-	0	0	0	0	1	-	-	0	-	0
100102796|F|0-12:A>G-12:A>G	TGCAGGGCCACCAAGTTGTTTGATTATGGAAGGGATATATCAAATCAGTATTACTACAGTGTACTTGGT	TGCAGGGCCACCAAGTTGTTTGATTATGGAAGGGATATATCAAATCAGTATTACTACAGTGTACTTGGT	scaffold6221	5707	1	5.107e-29	12:A>G	12	0.973684	0.855856	0.441441	0.558559	0.144144	0.297297	0.246733	0.493142	0.369938	8.01709	5.66129	0.961538	0	0	-	0	2	0	1	0	1	0	0	-	0	0	2	2	0	0	0	0	2	2	0	2	2	0	0	2	2	0	0	0	0	0	2	0	1	0	2	0	1	0	1	0	0	0	2	2	0	0	0	1	2	0	2	1	0	2	2	0	2	2	2	2	2	0	2	0	2	0	0	2	0	0	0	0	0	2	2	2	0	0	0	2	1	2	0	0	1	2	1	0	0	0	2	0	0	-	1	0	0	1	1	0	1	0	0	1	0	0	0	2	0	1
100102796|F|0-24:T>C-24:T>C	TGCAGGGCCACCAAGTTGTTTGATTATGGAAGGGATATATCAAATCAGTATTACTACAGTGTACTTGGT	TGCAGGGCCACCAAGTTGTTTGATTATGGAAGGGATATATCAAATCAGTATTACTACAGTGTACTTGGT	scaffold6221	5707	1	5.107e-29	24:T>C	24	0.95614	0.87156	0.449541	0.550459	0.12844	0.321101	0.223887	0.494908	0.359397	8.01709	7.39062	1	0	0	-	0	2	0	1	0	1	0	0	-	0	0	2	2	0	0	0	0	2	2	0	2	2	0	0	2	2	0	0	0	0	0	2	0	1	0	2	0	1	0	-	0	0	0	2	2	0	0	0	1	2	0	2	1	0	2	2	0	2	2	2	2	2	2	2	0	2	0	0	2	0	0	0	0	0	2	2	2	0	0	0	2	1	2	0	0	1	2	1	0	0	0	2	0	0	-	1	0	0	1	1	0	1	0	0	-	0	0	2	2	0	1
100102797|F|0-52:A>T-52:A>T	TGCAGGGCCACCAAGTTGTTTGATCATGGAAGGAATATACCAAATCAGTATTAGTACAGTGTACTTGGT	TGCAGGGCCACCAAGTTGTTTGATCATGGAAGGAATATACCAAATCAGTATTAGTACAGTGTACTTGGT	scaffold2646	50864	1	2.39293e-22	52:A>T	52	0.964912	0.445455	0.972727	0.027273	0.554545	0.418182	0.49405	0.053058	0.273554	7.39062	6.75758	1	-	1	1	1	2	1	2	1	2	1	1	1	-	1	2	2	1	1	1	1	2	2	1	2	2	1	1	2	2	1	1	1	1	1	2	1	2	1	2	1	2	1	1	1	1	1	2	2	1	1	1	2	2	1	2	0	1	2	2	1	2	2	2	2	2	2	2	1	2	1	1	2	1	1	1	1	1	2	2	2	1	1	1	2	2	2	1	1	2	2	2	1	1	1	2	1	1	1	2	1	1	2	2	-	0	1	1	-	1	1	2	0	1	2
100102815|F|0-24:A>T-24:A>T	TGCAGGGTACATTAGTTCCGGACCAAGGTATCTAAATTTTACTATGGTGTGTTTGAATGAAATAGCTTT	TGCAGGGTACATTAGTTCCGGACCAAGGTATCTAAATTTTACTATGGTGTGTTTGAATGAAATAGCTTT	scaffold35	105460	1	5.107e-29	24:A>T	24	1	0.77193	0.535088	0.464912	0.22807	0.307018	0.352108	0.497538	0.424823	24.8241	18.1154	0.982143	0	0	1	2	2	1	0	2	0	0	0	0	0	0	0	1	1	2	0	2	2	2	2	0	2	1	1	1	2	1	0	2	1	0	0	0	2	0	2	1	0	0	0	1	0	1	2	2	2	1	0	0	2	0	0	0	1	0	0	0	0	0	0	2	1	0	2	2	2	2	1	2	2	0	1	1	2	1	0	0	1	0	2	1	0	1	0	2	0	2	0	2	0	1	2	0	1	0	1	0	0	0	2	0	0	2	0	1	0	2	2	0	0	2
100102819|F|0-23:T>A-23:T>A	TGCAGGGTGCACTATCTTCTGGTTGAAAATTTTTGTGTCCTGCCTGTATGGACTAAATTTCATTTAGAA	TGCAGGGTGCACTATCTTCTGGTTGAAAATTTTTGTGTCCTGCCTGTATGGACTAAATTTCATTTAGAA	scaffold1451	43283	1	5.107e-29	23:T>A	23	1	1	0.473684	0.526316	0	0.473684	0	0.498615	0.249307	14.7465	9.94366	0.962963	0	0	0	0	2	0	2	2	2	0	0	0	0	0	2	2	0	0	0	0	2	2	0	2	2	0	0	2	2	0	0	0	0	0	2	0	2	2	2	0	2	0	2	0	0	0	2	2	0	0	0	2	2	0	2	2	0	2	2	0	2	2	2	2	2	2	2	0	2	0	0	2	0	0	0	0	0	2	2	2	0	0	0	2	2	2	0	0	2	2	2	0	0	0	2	0	0	0	2	0	0	2	2	0	2	0	0	2	0	2	2	2	0	2
100102820|F|0-26:A>G-26:A>G	TGCAGGGTGCACTATCTTCTGGTAGAAAATTTTTGTGTCCTGCCTGTGTGGACTAAATTTCATTTAGAA	TGCAGGGTGCACTATCTTCTGGTAGAAAATTTTTGTGTCCTGCCTGTGTGGACTAAATTTCATTTAGAA	scaffold773	1546	1	2.37606e-27	26:A>G	26	0.482456	0.981818	0.072727	0.927273	0.018182	0.054545	0.035702	0.134876	0.085289	9.94366	5.75	1	-	-	-	1	2	-	0	0	2	-	-	-	-	-	0	0	-	-	-	-	0	0	-	0	0	-	-	0	0	-	-	-	-	-	0	-	0	0	0	-	0	-	0	-	-	-	0	0	-	-	-	0	0	-	0	0	-	0	0	-	0	0	0	0	0	0	0	-	0	-	-	0	-	-	-	-	-	0	0	0	-	-	-	0	0	0	-	-	0	0	0	-	-	-	0	-	-	-	0	-	-	0	0	-	0	-	-	0	-	0	0	2	-	0
100102830|F|0-41:C>T-41:C>T	TGCAGGGTTGCGTTTATGAGAGAGCTCTCCGAGAAGGTCAACAAATTCATGCCAGAATCCTTACAGATC	TGCAGGGTTGCGTTTATGAGAGAGCTCTCCGAGAAGGTCAACAAATTCATGCCAGAATCCTTAC	scaffold4319	22531	1	4.5588e-24	41:C>T	41	0.640351	0.986301	0.013699	0.986301	0.013699	0	0.027022	0.027022	0.027022	12.7472	3	1	0	0	0	0	0	-	-	0	0	-	0	0	0	0	0	-	0	-	0	-	0	0	0	0	0	-	0	0	-	-	0	-	0	-	-	-	0	0	0	-	0	-	0	-	0	-	-	0	0	0	-	0	0	-	0	0	-	0	0	0	-	0	0	0	0	0	0	0	-	0	-	0	0	0	-	0	-	0	-	0	-	-	0	0	-	-	0	-	0	0	-	0	0	0	0	-	-	0	-	-	0	0	0	-	0	0	-	0	0	1	-	-	0	0
100102831|F|0-52:A>C-52:A>C	TGCAGGGTTGCGTTTATGAGAGAGCTCTCCGAGAAGGTCAACAAATTCATGCAAGAATCCTTACAGATC	TGCAGGGTTGCGTTTATGAGAGAGCTCTCCGAGAAGGTCAACAAATTCATGCAAGAATCCTTAC	scaffold4319	22531	1	9.7985e-26	52:A>C	52	1	0.903509	0.622807	0.377193	0.096491	0.526316	0.174361	0.469837	0.322099	15	13.0112	0.944444	2	2	2	2	2	0	0	2	2	0	2	2	2	1	1	0	2	0	2	0	2	2	1	2	2	0	2	2	0	0	1	0	2	0	0	0	2	2	2	0	2	0	1	0	2	0	0	2	2	2	0	1	2	0	2	2	0	1	1	2	0	2	2	2	2	2	2	2	0	2	0	2	2	2	0	2	0	2	0	2	0	0	2	2	0	0	2	0	2	2	0	2	2	2	2	0	0	2	0	0	0	2	1	0	2	2	0	1	2	0	0	0	2	1
100102830|F|0-63:C>A-63:C>A	TGCAGGGTTGCGTTTATGAGAGAGCTCTCCGAGAAGGTCAACAAATTCATGCCAGAATCCTTACAGATC	TGCAGGGTTGCGTTTATGAGAGAGCTCTCCGAGAAGGTCAACAAATTCATGCCAGAATCCTTAC	scaffold4319	22531	1	4.5588e-24	63:C>A	63	0.640351	0.986301	0.013699	0.986301	0.013699	0	0.027022	0.027022	0.027022	12.7472	3	1	0	0	0	0	0	-	-	0	0	-	0	0	0	0	0	-	0	-	0	-	0	0	0	0	0	-	0	0	-	-	0	-	0	-	-	-	0	0	0	-	0	-	0	-	0	-	-	0	0	0	-	0	0	-	0	0	-	0	0	0	-	0	0	0	0	0	0	0	-	0	-	0	0	0	-	0	-	0	-	0	-	-	0	0	-	-	0	-	0	0	-	0	0	0	0	-	-	0	-	-	0	0	0	-	0	0	1	0	0	-	-	-	0	0
100102836|F|0-31:T>A-31:T>A	TGCAGGTAAGCTAACTGTATCTTTGTCATGTTTATTAGGGTTTGGCAAGAAGGATCAATGCCAGTCTTA	TGCAGGTAAGCTAACTGTATCTTTGTCATGTTTATTAGGGTTTGGCAAGAAGGATCAATGCCAGTCTTA	scaffold330	22298	2	1.10547e-25	31:T>A	31	0.789474	0.988889	0.033333	0.966667	0.011111	0.022222	0.021975	0.064444	0.04321	12.9912	5.75	1	1	0	0	0	0	0	-	0	0	0	-	-	-	-	-	0	0	0	0	0	0	0	0	0	0	0	0	0	0	0	0	0	0	0	-	0	0	0	0	0	0	0	0	0	-	-	0	0	0	0	0	0	0	0	0	0	0	0	0	-	-	-	0	0	0	0	0	0	0	0	0	0	0	0	0	0	-	0	2	-	0	2	0	0	-	0	-	0	-	0	-	0	-	0	-	0	0	0	0	0	0	0	-	0	0	0	-	0	0	-	0	0	0	-
100102836|F|0-39:G>A-39:G>A	TGCAGGTAAGCTAACTGTATCTTTGTCATGTTTATTAGGGTTTGGCAAGAAGGATCAATGCCAGTCTTA	TGCAGGTAAGCTAACTGTATCTTTGTCATGTTTATTAGGGTTTGGCAAGAAGGATCAATGCCAGTCTTA	scaffold330	22298	2	1.10547e-25	39:G>A	39	0.789474	0.988889	0.044444	0.955556	0.011111	0.033333	0.021975	0.084938	0.053457	12.9912	4	0.958333	1	0	0	0	0	0	-	0	0	0	-	-	-	-	-	0	0	0	0	0	0	0	0	0	0	0	0	0	0	0	0	0	0	0	-	0	2	0	0	0	0	0	0	0	-	-	0	0	0	0	0	0	0	0	0	0	0	0	0	-	-	-	0	0	0	0	0	0	0	0	0	0	0	0	2	0	-	0	0	-	0	0	0	0	-	0	-	0	-	0	-	0	-	0	-	0	0	0	0	0	2	0	-	0	0	0	-	0	0	-	0	0	0	-
100102836|F|0-51:G>C-51:G>C	TGCAGGTAAGCTAACTGTATCTTTGTCATGTTTATTAGGGTTTGGCAAGAAGGATCAATGCCAGTCTTA	TGCAGGTAAGCTAACTGTATCTTTGTCATGTTTATTAGGGTTTGGCAAGAAGGATCAATGCCAGTCTTA	scaffold330	22298	2	1.10547e-25	51:G>C	51	1	0.780702	0.736842	0.263158	0.219298	0.517544	0.342413	0.387812	0.365112	12.9912	12.7315	1	1	2	2	0	2	2	1	0	2	2	1	1	1	1	1	2	0	0	0	2	2	0	0	2	0	2	2	2	0	2	0	2	2	2	1	0	0	0	2	0	2	2	0	2	1	1	2	2	0	0	2	2	2	2	0	2	2	2	2	1	1	1	2	0	2	0	0	2	0	0	2	2	0	2	2	0	1	2	2	1	2	2	2	2	1	2	1	2	1	2	1	0	1	0	1	0	2	2	2	0	2	2	1	0	2	2	1	2	2	1	2	2	2	1
100102840|F|0-9:T>G-9:T>G	TGCAGGTAATGCATCAGAAATTTCCTTCAAGTCTTCTTCTGTGAGCTTTATGTTTAATGATCCAATGTT	TGCAGGTAATGCATCAGAAATTTCCTTCAAGTCTTCTTCTGTGAGCTTTATGTTTAATGATCCAATGTT		0	0	999	9:T>G	9	0.622807	0.070423	0.957746	0.042254	0.929577	0.028169	0.130926	0.080936	0.105931	5	3.775	0.923077	2	1	-	-	1	-	1	1	1	1	-	-	-	-	1	-	1	-	-	1	-	-	-	1	-	1	1	1	-	-	-	-	-	-	-	-	1	-	-	-	-	-	-	0	1	-	1	-	1	1	1	1	1	1	1	1	-	1	-	-	1	1	-	1	1	1	1	1	1	1	-	-	-	-	0	2	1	1	1	1	0	1	1	-	-	1	1	1	1	1	1	1	1	1	1	1	-	1	1	1	-	1	1	-	1	1	1	1	1	1	1	1	1	1
100102847|F|0-20:G>A-20:G>A	TGCAGGTAGTTCTCCTCTGTGTCATTGACATTTCAGGTGCTCAGGCATACACAAACACACACACAATGC	TGCAGGTAGTTCTCCTCTGTGTCATTGACATTTCAGGTGCTCAGGCATACACAAACACACACACAATGC		0	0	999	20:G>A	20	1	0.614035	1	0	0.385965	0.614035	0.473992	0	0.236996	31.0562	23.2207	0.964286	1	2	2	1	1	1	2	2	1	2	2	2	1	1	1	2	1	2	1	2	1	2	1	1	2	2	2	1	2	2	1	2	1	2	2	2	2	2	2	2	1	2	1	1	1	2	2	1	1	2	2	1	2	2	1	2	2	1	2	2	2	2	1	2	2	2	1	2	2	1	2	2	1	2	1	1	2	2	2	2	1	2	2	1	1	2	1	2	2	1	2	1	2	2	2	2	1	1	2	2	2	2	1	2	2	1	2	1	2	2	1	2	2	1
100102853|F|0-50:G>A-50:G>A	TGCAGGTATACACATCCTTTGGTTTATTCTGTCAGTATTCATTTTACTTCGTCTCGAGTTACAGATCGG	TGCAGGTATACACATCCTTTGGTTTATTCTGTCAGTATTCATTTTACTTCGTCTCGAGTTAC	scaffold895	203830	1	1.23508e-24	50:G>A	50	1	1	0.561404	0.438596	0	0.561404	0	0.492459	0.24623	23.8889	16.0779	1	0	0	2	0	0	0	2	2	2	0	2	0	0	0	2	0	2	2	2	2	2	2	0	2	2	2	2	2	2	2	2	2	2	0	2	2	0	2	2	2	2	0	2	0	2	2	2	0	0	2	0	0	0	0	2	2	0	2	0	2	2	2	0	0	0	2	2	0	2	0	0	2	0	2	0	0	0	2	0	2	0	2	0	2	2	2	0	2	2	0	0	0	2	2	0	2	0	0	0	0	2	0	2	0	2	2	2	2	0	2	0	2	0	2
100102857|F|0-41:C>T-41:C>T	TGCAGGTATGGGACATATAAAACTTCATACTGCCAGATCCACACAGAGGCTCAGATGCCTTAGTAGGCA	TGCAGGTATGGGACATATAAAACTTCATACTGCCAGATCCACACAGAGGCTCAGATGCCTTAGTAGGCA	scaffold943	27523	1	5.14326e-24	41:C>T	41	1	0.991228	0.491228	0.508772	0.008772	0.482456	0.01739	0.499846	0.258618	33.9375	23.1111	0.982143	0	2	2	0	0	2	0	0	2	2	0	2	0	2	2	0	0	2	0	0	2	0	2	2	0	0	0	0	2	2	2	2	1	0	0	0	2	0	2	0	0	2	2	2	0	0	2	0	0	2	0	2	2	2	2	0	0	2	0	0	0	2	2	2	2	2	0	0	2	0	2	0	0	0	2	2	2	2	0	0	2	0	0	2	2	0	2	0	0	0	2	0	0	2	0	0	2	0	2	2	2	0	2	2	0	2	2	0	0	2	0	0	0	2
100102864|F|0-17:A>T-17:A>T	TGCAGGTCAAGGAGATAACGATTCTCAGGAGCCTTGTAAAGCTTTTAGATCAGATAGCCGAGGAATTTA	TGCAGGTCAAGGAGATAACGATTCTCAGGAGCCTTGTAAAGCTTTTAGATCAGATAGCCGAGGAATTTA	scaffold384	831	1	5.107e-29	17:A>T	17	1	0.850877	0.859649	0.140351	0.149123	0.710526	0.25377	0.241305	0.247538	17.5984	15.6179	1	0	2	2	0	2	2	1	1	1	2	2	2	2	1	2	2	1	1	2	1	2	2	2	2	2	0	2	2	2	2	2	2	2	0	0	1	2	1	2	2	2	2	0	2	2	2	2	2	2	2	0	2	2	2	2	2	2	2	2	0	2	1	2	0	2	1	2	2	2	2	2	1	2	0	2	0	2	2	2	0	2	1	2	1	2	2	2	1	2	2	2	2	2	2	2	0	2	2	2	1	2	2	2	1	2	2	2	2	0	0	2	2	0	2
100102865|F|0-25:C>T-25:C>T	TGCAGGTCAATCCTTTTTTCAAGACCTGGCAGATTCATGTTCAAAGGCTTATCTGATGATGTGTATTTT	TGCAGGTCAATCCTTTTTTCAAGACCTGGCAGATTCATGTTCAAAGGCTTATCTGATGATGTGTATTTT		0	0	999	25:C>T	25	0.991228	0.761062	0.389381	0.610619	0.238938	0.150442	0.363693	0.475527	0.41961	5.70755	5.01818	0.96	2	0	0	0	0	0	0	1	1	0	0	2	0	0	2	1	1	0	0	0	0	0	2	2	0	0	0	0	0	1	0	1	1	2	1	1	0	1	0	1	0	0	1	0	1	1	1	0	0	0	2	0	0	0	1	0	0	0	0	0	0	0	2	2	2	1	0	0	0	0	2	2	0	1	0	0	0	1	0	1	0	0	0	0	0	-	2	1	2	0	2	1	0	0	0	1	0	0	0	2	0	0	1	0	0	2	1	0	0	0	1	0	0	1
100102865|F|0-26:T>C-26:T>C	TGCAGGTCAATCCTTTTTTCAAGACCTGGCAGATTCATGTTCAAAGGCTTATCTGATGATGTGTATTTT	TGCAGGTCAATCCTTTTTTCAAGACCTGGCAGATTCATGTTCAAAGGCTTATCTGATGATGTGTATTTT		0	0	999	26:T>C	26	0.982456	0.767857	0.589286	0.410714	0.232143	0.357143	0.356505	0.484056	0.420281	5.70755	4.0375	0.944444	0	0	2	0	0	2	2	1	1	0	2	0	0	0	2	1	1	2	2	2	2	2	0	2	2	2	2	2	0	1	2	1	-	0	1	1	0	1	2	1	2	0	1	2	1	1	1	0	0	2	0	2	0	0	1	2	0	2	0	2	2	2	0	0	0	1	2	0	0	0	0	0	0	1	2	2	0	1	0	1	2	2	0	2	2	1	0	1	0	0	0	1	2	2	0	1	0	0	0	0	2	0	1	0	2	0	1	2	0	2	-	2	0	1
100102875|F|0-9:C>T-9:C>T	TGCAGGTCTCAGGACTATCAAAAGAGTTGATCAGACTTTGCAAGATCTTGGGGTATGCCTTTTGCTTTT	TGCAGGTCTCAGGACTATCAAAAGAGTTGATCAGACTTTGCAAGATCTTGGGGTATGCCTTTTGCTTTT		0	0	999	9:C>T	9	1	0.973684	0.385965	0.614035	0.026316	0.359649	0.051247	0.473992	0.262619	32.3901	20.6102	1	2	2	0	1	0	0	2	0	0	0	0	0	0	0	2	0	2	0	2	0	0	0	0	2	0	0	2	2	0	0	2	0	1	0	2	2	0	2	0	0	0	0	2	0	0	2	0	0	0	0	0	2	2	0	2	0	0	2	2	2	2	2	2	2	2	2	2	0	0	0	0	2	0	0	0	2	0	0	0	2	0	2	0	0	0	0	0	2	2	0	0	1	0	0	2	0	0	2	0	0	0	2	0	0	0	2	2	2	0	0	2	0	0	0
100102879|F|0-7:C>G-7:C>G	TGCAGGTCTTGTCATCATCTTACAGTCAATCATCAAGATCAAGATGCTAACAAGCCTTCTCCATCTCCT	TGCAGGTCTTGTCATCATCTTACAGTCAATCATCAAGATCAAGATGCTAACAAGCCTTCTCCATCTCCT	scaffold433	120756	1	5.107e-29	7:C>G	7	1	1	0.026316	0.973684	0	0.026316	0	0.051247	0.025623	36.6621	14.5	1	2	0	0	2	0	2	0	0	0	0	0	0	0	0	0	0	0	0	0	0	0	0	0	0	0	0	0	0	0	0	0	0	0	0	0	0	0	0	0	0	0	0	0	0	0	0	0	0	0	0	0	0	0	0	0	0	0	0	0	0	0	0	0	0	0	0	0	0	0	0	0	0	0	0	0	0	0	0	0	0	0	0	0	0	0	0	0	0	0	0	0	0	0	0	0	0	0	0	0	0	0	0	0	0	0	0	0	0	0	0	0	0	0	0
100102888|F|0-21:G>A-21:G>A	TGCAGGTGGAATCAAAGAAGGGAAGACGATTGTAGTAACAGGAGCAGAGGCTAACAGTACAAAGAAGCA	TGCAGGTGGAATCAAAGAAGGGAAGACGATTGTAGTAACAGGAGCAGAGGCTAACAGTACAAAGAAGCA	scaffold1575	32228	1	5.107e-29	21:G>A	21	1	0.982456	0.473684	0.526316	0.017544	0.45614	0.034472	0.498615	0.266544	27.8521	17.7838	1	0	2	0	0	2	0	2	0	0	0	0	0	2	0	2	0	2	0	2	0	0	0	2	2	0	2	2	2	0	0	2	0	1	0	2	2	0	2	0	0	0	0	2	0	0	2	0	2	0	0	0	2	2	0	2	2	0	0	2	2	2	2	2	2	2	2	2	0	0	0	0	2	0	0	0	0	0	2	2	2	0	2	0	0	0	0	0	2	2	2	0	1	0	0	2	0	0	2	2	0	2	2	0	0	0	2	2	2	2	0	2	2	2	0
100102895|F|0-17:T>A-17:T>A	TGCAGGTGGTCTTGCATTGGTGTTCATTGCCCTATTTTTTCTTTGGTTTTACATATTCAAATCTAGAGC	TGCAGGTGGTCTTGCATTGGTGTTCATTGCCCTATTTTTTCTTTGGTTTTACATATTCAAATCTAGAGC	scaffold15257	139807	2	5.107e-29	17:T>A	17	0.684211	0.987179	0.012821	0.987179	0.012821	0	0.025312	0.025312	0.025312	3.29787	3	1	0	0	1	0	0	-	0	-	0	0	0	0	0	0	-	-	-	0	0	-	0	0	0	0	0	-	0	-	0	-	0	-	-	-	0	-	0	0	0	-	0	0	-	-	-	-	0	-	0	-	0	0	0	0	0	0	-	0	0	0	0	0	-	0	-	0	0	-	0	0	-	0	0	0	-	-	0	-	0	0	-	0	0	0	0	0	0	-	0	0	0	0	0	-	0	0	-	0	0	0	0	0	0	0	0	-	0	-	0	-	-	0	0	0
100102902|F|0-56:T>C-56:T>C	TGCAGGTGTGAGCCTTTTGATACATATCCAAGAACTTATGACTTATTACATGCCGCTGGCCTCTTTTCC	TGCAGGTGTGAGCCTTTTGATACATATCCAAGAACTTATGACTTATTACATGCCGCTGGCCTCTTTTCC	scaffold840	159788	1	2.37606e-27	56:T>C	56	1	0.991228	0.517544	0.482456	0.008772	0.508772	0.01739	0.499384	0.258387	30.9718	18.9091	0.982143	1	2	0	0	2	0	0	2	0	0	2	0	0	0	2	0	2	0	2	0	2	0	0	0	0	0	0	0	0	2	0	2	0	0	0	2	0	2	0	2	2	2	0	0	2	0	2	2	2	0	0	2	0	2	2	0	0	0	2	0	0	0	2	2	0	2	2	2	0	2	0	2	2	0	0	2	2	2	2	0	0	2	2	0	2	0	2	2	2	2	2	2	2	2	2	0	0	0	2	2	0	2	2	2	0	2	2	0	0	2	2	2	0	2
100102923|F|0-7:T>C-7:T>C	TGCAGGTTTATCATCAAGTTCAAAGTTGCAAACATGCATACATAAATCTAAATAATCTAGATTACAATG	TGCAGGTTTATCATCAAGTTCAAAGTTGCAAACATGCATACATAAATCTAAATAATCTAGATTACAATG	scaffold7045	11305	1	5.17978e-19	7:T>C	7	0.77193	0.772727	0.579545	0.420455	0.227273	0.352273	0.35124	0.487345	0.419292	10.5455	8.4127	0.954545	-	2	-	-	0	2	2	2	0	2	-	1	2	1	-	0	0	2	0	0	-	-	1	1	-	2	-	2	-	2	0	1	0	0	2	0	2	0	1	0	0	1	1	0	2	2	0	-	1	0	0	-	1	1	1	-	2	-	0	-	2	1	0	2	2	2	-	2	-	1	2	2	1	1	0	0	0	-	2	1	0	2	2	2	0	2	2	0	1	-	0	-	-	-	-	0	0	0	0	2	2	2	-	-	1	0	0	1	0	0	0	0	0	-
100102928|F|0-23:C>T-23:C>T	TGCAGGTTCATCATCAAGTTCAACTAAAGTTGCAAACATGCATACATAAATCTAAATAATCTACATTAC	TGCAGGTTCATCATCAAGTTCAACTAAAGTTGCAAACATGCATACATAAATCTAAATAATCTACATTAC	scaffold2200	2	1	2.37606e-27	23:C>T	23	0.517544	0.949153	0.067797	0.932203	0.050847	0.016949	0.096524	0.1264	0.111462	7.13636	3.5	1	-	-	0	-	0	0	0	0	0	-	0	-	-	0	-	-	0	-	-	-	-	0	0	-	-	-	0	0	0	-	0	0	0	-	0	-	0	-	-	0	-	0	-	0	0	-	0	0	-	0	-	-	-	0	0	0	-	0	0	0	0	-	2	-	1	-	-	-	-	-	-	-	-	0	0	-	1	0	0	-	0	-	-	-	0	0	-	-	0	0	-	0	0	0	0	0	0	0	0	-	-	-	-	-	-	0	-	1	0	0	-	0	0	-
100102928|F|0-32:C>T-32:C>T	TGCAGGTTCATCATCAAGTTCAACTAAAGTTGCAAACATGCATACATAAATCTAAATAATCTACATTAC	TGCAGGTTCATCATCAAGTTCAACTAAAGTTGCAAACATGCATACATAAATCTAAATAATCTACATTAC	scaffold2200	2	1	2.37606e-27	32:C>T	32	0.649123	0.756757	0.391892	0.608108	0.243243	0.148649	0.368152	0.476625	0.422389	7.13636	2.64706	0.961538	-	-	0	-	2	0	0	0	0	-	0	-	-	0	1	-	0	-	-	-	-	0	0	1	-	1	0	0	0	-	0	0	0	-	0	-	0	-	-	0	1	0	-	2	0	-	0	0	1	2	1	-	-	2	0	0	1	0	0	0	2	1	0	-	1	1	-	1	-	-	-	-	-	0	2	1	1	0	0	-	2	-	-	-	0	0	-	1	0	2	-	0	0	0	0	0	2	2	0	1	1	-	-	-	1	2	-	1	0	0	-	0	0	-
100102934|F|0-8:G>T-8:G>T	TGCAGGTTGAAAAACTGAAGATCCCAACAGCAAAAGACATGAGACATATTGACCGGAAACTGAAGAATT	TGCAGGTTGAAAAACTGAAGATCCCAACAGCAAAAGACATGAGACATATTGACCGGAAACTGAAGAATT		0	0	999	8:G>T	8	0.614035	0.985714	0.014286	0.985714	0.014286	0	0.028163	0.028163	0.028163	13.7882	3	1	0	-	0	0	0	0	0	0	0	-	0	-	0	0	-	-	0	-	-	-	-	0	0	0	0	-	0	0	0	0	0	0	0	-	-	0	0	-	-	0	-	0	0	0	0	-	0	0	-	0	-	-	-	0	0	0	0	0	0	0	0	-	0	0	-	0	-	-	0	-	0	-	-	0	0	-	-	0	0	0	0	-	-	-	0	0	-	-	0	0	-	0	0	-	0	-	0	0	0	0	-	-	1	-	-	0	-	-	0	0	-	0	0	0
100102935|F|0-9:G>A-9:G>A	TGCAGGTTGGAAAACTGAAGATCCCAACAGCAAAAGACATGAGACATATTGACCGGAAACTGAAGAATT	TGCAGGTTGGAAAACTGAAGATCCCAACAGCAAAAGACATGAGACATATTGACCGGAAACTGAAGAATT		0	0	999	9:G>A	9	1	0.938596	0.587719	0.412281	0.061404	0.526316	0.115266	0.484611	0.299938	22.5809	14.0964	1	2	0	2	2	2	1	2	2	2	0	2	0	2	2	0	0	2	0	0	0	0	2	2	0	2	0	2	2	2	2	2	2	1	0	0	2	2	0	0	2	0	2	2	1	2	0	2	2	0	2	0	0	0	2	2	2	0	2	2	2	2	0	2	2	0	2	0	0	2	0	2	0	0	2	1	0	0	2	2	2	1	0	0	0	2	2	0	0	2	2	0	1	2	0	2	0	1	2	2	2	0	0	0	0	0	2	0	0	2	2	0	2	2	2
100102936|F|0-25:G>A-25:G>A	TGCAGGTTGAAAAACTGAAGATCCCGACAGCAAAAGACATGAGACATATTGACCGGAAATTGAAGAATT	TGCAGGTTGAAAAACTGAAGATCCCGACAGCAAAAGACATGAGACATATTGACCGGAAATTGAAGAATT		0	0	999	25:G>A	25	0.991228	0.690265	0.59292	0.40708	0.309735	0.283186	0.427598	0.482732	0.455165	17.1942	14.0964	0.982143	2	0	1	1	2	1	2	2	2	0	1	0	1	1	0	0	1	0	0	0	0	1	2	0	1	0	2	1	1	1	1	1	1	0	0	2	2	0	0	1	0	1	1	1	1	0	2	2	0	2	0	0	0	1	2	2	0	2	1	1	2	0	2	2	0	2	0	0	1	0	1	0	0	2	1	0	0	1	2	2	1	0	0	0	1	1	0	0	2	2	0	1	1	0	2	0	1	2	2	2	0	0	0	-	0	2	0	0	1	2	0	2	1	2
100102939|F|0-67:T>G-67:T>G	TGCAGGTTGACATCTAAAACTGATGTTGCTAAATCCACAGGCTGAACATGGTAATTGTCAAGTTCTCTC	TGCAGGTTGACATCTAAAACTGATGTTGCTAAATCCACAGGCTGAACATGGTAATTGTCAAGTTCTCTC	scaffold1213	197987	1	5.107e-29	67:T>G	67	1	1	0.508772	0.491228	0	0.508772	0	0.499846	0.249923	33.7862	25.5278	1	0	2	2	0	0	0	0	0	0	2	2	2	0	0	0	2	0	2	0	2	0	2	0	2	2	2	0	0	2	2	0	2	0	0	0	0	2	0	0	2	0	2	0	0	0	2	2	0	2	2	0	0	2	2	0	0	2	2	2	0	2	0	2	2	2	0	0	0	2	2	2	2	2	2	0	0	2	0	2	0	0	2	0	0	2	0	0	0	2	0	2	0	2	2	2	2	0	0	2	2	2	2	0	2	2	0	2	0	2	0	2	2	2	0
100102943|F|0-22:A>C-22:A>C	TGCAGGTTGTATCCACAGAAGCAAGGGCAATGTACAACTTAGGCCATGCAGGACTAACATTCTGGAGCC	TGCAGGTTGTATCCACAGAAGCAAGGGCAATGTACAACTTAGGCCATGCAGGACTAACATTCTGGAGCC	scaffold153	367107	1	5.107e-29	22:A>C	22	1	0.921053	0.464912	0.535088	0.078947	0.385965	0.145429	0.497538	0.321484	29.6791	18.1912	1	0	0	0	1	2	1	2	2	0	0	0	0	2	0	2	2	2	0	2	0	0	0	0	2	0	0	2	2	0	2	0	2	1	0	0	0	0	0	0	2	0	0	1	1	2	2	0	2	0	0	0	0	0	0	2	0	2	0	0	0	0	2	2	2	2	0	2	0	0	0	2	0	0	2	1	1	0	0	0	2	1	2	0	2	2	0	2	2	0	2	0	2	0	0	0	2	1	2	2	2	0	2	0	2	0	2	0	2	0	2	2	0	0	0
100102944|F|0-55:A>G-55:A>G	TGCAGGTTGTATCCACAGAAGCCAGGGCAATGTACAACTTAGGCCATGCAGGACTAACATTCTGGAGCC	TGCAGGTTGTATCCACAGAAGCCAGGGCAATGTACAACTTAGGCCATGCAGGACTAACATTCTGGAGCC	scaffold153	367107	1	2.37606e-27	55:A>G	55	0.5	0.982456	0.052632	0.947368	0.017544	0.035088	0.034472	0.099723	0.067098	17.4648	15.75	1	1	-	-	2	2	0	0	0	-	-	-	-	0	-	0	0	0	-	0	-	-	-	-	0	-	-	0	0	-	0	-	0	0	-	-	-	-	0	-	0	-	-	0	0	0	0	-	0	-	-	-	-	-	-	0	-	0	-	-	-	-	0	0	0	0	0	0	-	-	-	0	-	-	0	0	0	-	-	-	0	0	0	-	0	0	-	0	0	0	0	-	0	-	-	-	0	0	0	0	0	-	0	-	0	-	0	-	0	-	0	0	-	-	-
100102966|F|0-30:G>A-30:G>A	TGCAGGTTTGGTGCACTGGCTATGCATTGAGCAAAGAAAAATGTGCAATGGGAGAAGGATAGAATCACC	TGCAGGTTTGGTGCACTGGCTATGCATTGAGCAAAGAAAAATGTGCAATGGGAGAAGGATAGAATCACC	scaffold3132	95220	1	5.107e-29	30:G>A	30	1	0.763158	0.535088	0.464912	0.236842	0.298246	0.361496	0.497538	0.429517	21.8598	14.2911	0.982143	0	0	1	1	2	1	0	2	0	0	0	0	0	0	0	1	1	2	0	2	2	2	2	0	2	1	1	1	2	1	0	1	1	0	0	0	2	0	2	1	0	0	0	1	0	1	2	2	2	1	0	0	2	0	0	0	1	0	0	0	0	0	0	2	2	0	2	2	2	2	2	2	2	0	1	1	2	1	0	0	1	0	2	1	0	1	0	1	0	2	0	2	0	1	2	0	1	0	1	0	0	0	2	0	0	2	0	1	0	2	2	0	0	2
100102969|F|0-37:C>T-37:C>T	TGCAGGTTTGTGAAATTATTTCCTTCATTATTTTATGCTCATCTTGTTATAGATTTTATGTTTTGAGGG	TGCAGGTTTGTGAAATTATTTCCTTCATTATTTTATGCTCATCTTGTTATAGATTTTATGTTTTGAGGG	scaffold5091	76180	1	5.107e-29	37:C>T	37	1	1	0.675439	0.324561	0	0.675439	0	0.438443	0.219221	22.4138	15.3958	0.982143	0	2	2	2	0	2	2	2	0	2	2	2	0	0	0	2	0	2	0	2	0	2	0	2	2	2	2	0	2	2	0	2	2	2	2	2	2	2	2	2	0	2	0	2	0	2	2	0	0	2	2	0	2	2	0	2	2	0	2	2	2	2	0	2	2	0	0	0	2	0	2	2	0	2	2	2	2	0	2	2	2	2	0	0	2	2	0	2	2	0	2	2	2	2	2	2	2	0	2	2	2	2	0	2	2	0	2	0	2	2	0	2	2	0
100102970|F|0-51:G>A-51:G>A	TGCAGGTTTGTGAAATTATTTCCTTCATTATTTTATGTTCATCTTGTTATAGATTTTATGTTTTGAGGG	TGCAGGTTTGTGAAATTATTTCCTTCATTATTTTATGTTCATCTTGTTATAGATTTTATGTTTTGAGGG	scaffold5091	76180	1	2.37606e-27	51:G>A	51	0.701754	0.9875	0.0125	0.9875	0.0125	0	0.024687	0.024687	0.024687	14.82	3	1	-	0	0	0	0	0	0	0	-	0	0	0	-	-	-	0	-	0	-	0	-	0	-	0	0	0	0	-	0	0	-	0	0	0	0	0	0	0	0	0	-	0	-	0	-	0	0	-	-	0	0	-	0	0	-	0	0	-	0	0	0	0	-	0	0	-	-	-	0	-	0	0	-	0	0	0	0	0	0	0	0	0	-	-	0	0	1	0	0	-	0	0	0	0	0	0	0	-	0	0	0	0	-	0	0	-	0	-	0	0	-	0	0	-
100102970|F|0-57:A>T-57:A>T	TGCAGGTTTGTGAAATTATTTCCTTCATTATTTTATGTTCATCTTGTTATAGATTTTATGTTTTGAGGG	TGCAGGTTTGTGAAATTATTTCCTTCATTATTTTATGTTCATCTTGTTATAGATTTTATGTTTTGAGGG	scaffold5091	76180	1	2.37606e-27	57:A>T	57	0.701754	0.9875	0.0125	0.9875	0.0125	0	0.024687	0.024687	0.024687	14.82	3	1	-	0	0	0	0	0	0	0	-	0	0	0	-	-	-	0	-	0	-	0	-	0	-	0	0	0	0	-	0	0	-	0	0	0	0	0	0	0	0	0	-	0	-	0	-	0	0	-	-	0	0	-	0	0	-	0	0	-	0	0	0	0	-	0	0	-	-	-	0	-	0	0	-	0	0	0	0	0	0	0	0	0	-	-	0	0	-	0	0	-	0	0	0	0	0	0	0	-	0	0	0	0	-	0	0	-	0	-	0	0	1	0	0	-
100102985|F|0-9:A>C-9:A>C	TGCAGTAAAAGCACAACCCATTAGTTCCAAGTTTCATAAGGATACCAAATCAAGTTATAGCTCAAAAAC	TGCAGTAAAAGCACAACCCATTAGTTCCAAGTTTCATAAGGATACCAAATCAAGTTATAGCTCAAAAAC	scaffold3243	6252	1	1.10547e-25	9:A>C	9	1	0.807018	0.745614	0.254386	0.192982	0.552632	0.31148	0.379347	0.345414	46.8559	42.9182	1	1	2	0	2	2	1	0	0	2	1	2	1	0	0	0	2	2	0	2	2	1	0	0	2	0	2	2	2	0	2	1	2	2	2	2	1	2	1	2	2	2	1	2	1	1	2	0	2	0	2	2	2	1	1	0	1	2	2	2	0	2	1	1	2	0	2	2	2	0	0	2	2	0	0	1	1	2	0	2	0	1	0	2	2	1	2	2	2	2	2	2	1	2	2	0	2	1	2	2	2	0	2	2	0	2	2	2	2	0	0	2	2	0	2
100102989|F|0-31:A>T-31:A>T	TGCAGTAAAATTCTTGAGATATCTAATTTCAAGAAGGAAAGCAAACCAATTTACTTCAACAATAGATTA	TGCAGTAAAATTCTTGAGATATCTAATTTCAAGAAGGAAAGCAAACCAATTTACTTCAACAATAGATTA	scaffold15257	483438	1	5.107e-29	31:A>T	31	1	0.789474	0.72807	0.27193	0.210526	0.517544	0.33241	0.395968	0.364189	37.1964	34.8972	0.982143	0	0	1	2	2	1	0	1	2	0	2	2	2	2	0	1	1	2	2	2	2	2	2	0	2	1	2	1	2	1	2	1	1	0	2	0	2	0	2	1	0	0	0	1	2	1	2	2	0	1	0	2	2	0	2	2	1	0	2	2	2	0	2	2	1	0	2	2	2	0	1	2	0	0	1	1	2	1	0	0	1	0	2	2	0	2	2	2	2	2	0	2	2	2	2	2	1	2	2	0	2	2	2	2	2	2	0	1	0	2	1	0	0	2
100102991|F|0-27:C>A-27:C>A	TGCAGTAAAATTTTAGAGAAATGAAGACCAGAATTTTTACCAAAATATCTGTAGACTAGAATATCTCAT	TGCAGTAAAATTTTAGAGAAATGAAGACCAGAATTTTTACCAAAATATCTGTAGACTAGAATATCTCAT	scaffold750	214847	1	5.107e-29	27:C>A	27	1	1	0.447368	0.552632	0	0.447368	0	0.49446	0.24723	26.2276	15.8507	1	0	2	0	0	0	0	0	0	2	2	0	0	2	2	0	2	0	2	2	0	0	2	2	0	2	0	2	0	0	2	0	2	0	0	0	2	2	2	0	2	0	0	2	0	0	2	0	0	2	0	0	0	2	0	2	0	0	2	0	0	2	2	2	0	2	2	2	2	0	2	0	2	2	0	0	0	0	2	0	0	0	2	2	2	0	2	2	0	2	0	0	0	0	0	0	0	0	0	2	2	2	2	0	2	2	0	2	2	2	0	0	0	2	0
100102993|F|0-36:C>A-36:C>A	TGCAGTAACAAGATCTTTTGAGATTTTTCAATATCACACAAGAAGAAGAGCACTGAGCAAGGGAAAGTT	TGCAGTAACAAGATCTTTTGAGATTTTTCAATATCACACAAGAAGAAGAGCACTGAGCAAGGGAAAGTT	scaffold14777	55002	1	5.107e-29	36:C>A	36	1	0.982456	0.052632	0.947368	0.017544	0.035088	0.034472	0.099723	0.067098	45.7465	24.5	0.982143	1	0	0	1	0	0	0	0	0	0	0	0	0	0	0	0	0	0	0	0	0	0	0	0	0	0	0	0	0	0	0	0	2	0	0	0	0	0	0	0	0	0	0	0	0	0	0	0	0	0	0	0	0	0	0	0	0	0	0	0	0	0	0	0	0	0	0	0	0	0	0	0	0	0	0	2	0	0	0	0	0	0	0	0	0	0	0	0	0	0	0	2	0	0	0	0	0	0	0	2	0	0	0	0	0	0	0	0	0	0	0	0	0	0
100102998|F|0-11:A>G-11:A>G	TGCAGTAACACAAACTCTTCTTCTTCCATATCACTACTCTGTCAATCCCTCCAGGTATTTGGCACCGGA	TGCAGTAACACAAACTCTTCTTCTTCCATATCACTACTCTGTCAATCCCTCCAGGTATTTGGCACCGGA	scaffold14777	156313	2	5.107e-29	11:A>G	11	0.973684	0.981982	0.279279	0.720721	0.018018	0.261261	0.035387	0.402565	0.218976	14.4453	6.94872	0.980769	0	0	0	-	0	0	2	0	2	0	0	0	0	0	0	0	2	0	2	0	0	0	0	0	0	0	2	2	0	0	2	0	1	0	0	0	0	2	0	0	0	0	-	0	0	2	0	0	0	0	0	2	0	0	2	0	2	2	2	0	0	2	2	2	0	0	2	2	0	0	2	0	0	0	0	0	2	0	2	0	0	2	2	0	0	0	0	0	0	0	0	1	0	0	0	0	0	2	0	2	0	2	0	-	0	0	2	2	0	0	0	0	0	0
100102998|F|0-36:C>A-36:C>A	TGCAGTAACACAAACTCTTCTTCTTCCATATCACTACTCTGTCAATCCCTCCAGGTATTTGGCACCGGA	TGCAGTAACACAAACTCTTCTTCTTCCATATCACTACTCTGTCAATCCCTCCAGGTATTTGGCACCGGA	scaffold14777	156313	2	5.107e-29	36:C>A	36	0.991228	0.964602	0.300885	0.699115	0.035398	0.265487	0.06829	0.420706	0.244498	14.4453	5.5	0.961538	0	2	0	-	0	0	2	0	0	0	0	0	0	0	0	0	0	0	0	0	0	0	0	2	0	0	0	2	0	0	2	0	1	0	0	0	0	0	0	0	0	0	1	0	0	0	0	0	0	0	0	2	0	0	2	0	2	2	2	0	2	0	2	2	2	0	2	2	0	0	2	2	0	0	0	0	2	0	2	2	0	2	2	0	0	0	0	2	0	0	0	1	0	0	0	0	0	2	0	2	0	2	0	1	0	2	2	0	0	0	2	0	0	0
100102998|F|0-56:A>G-56:A>G	TGCAGTAACACAAACTCTTCTTCTTCCATATCACTACTCTGTCAATCCCTCCAGGTATTTGGCACCGGA	TGCAGTAACACAAACTCTTCTTCTTCCATATCACTACTCTGTCAATCCCTCCAGGTATTTGGCACCGGA	scaffold14777	156313	2	5.107e-29	56:A>G	56	0.964912	0.990909	0.009091	0.990909	0.009091	0	0.018017	0.018017	0.018017	14.4453	3	1	0	0	0	-	0	0	0	0	0	0	0	0	0	0	0	0	0	0	0	0	0	0	0	0	0	0	0	0	0	0	0	0	-	0	0	0	0	0	0	0	0	0	-	0	0	0	0	0	0	0	0	0	0	0	0	0	0	0	0	0	0	0	0	0	0	0	0	0	0	0	0	0	0	0	0	0	0	0	0	0	0	0	0	0	0	0	0	0	0	0	0	-	0	0	0	0	0	0	0	0	0	0	0	1	0	0	0	0	0	0	0	0	0	0
100103005|F|0-39:T>C-39:T>C	TGCAGTAACTCTGCTTTCATTCTACTTCATCTTCTCCTATATTCCTTATTATGTGCTCCAGAAACAGTG	TGCAGTAACTCTGCTTTCATTCTACTTCATCTTCTCCTATATTCCTTATTATGTGCTCCAGAAACAGTG	scaffold2623	79397	1	5.107e-29	39:T>C	39	1	0.964912	0.412281	0.587719	0.035088	0.377193	0.067713	0.484611	0.276162	6.72857	5.42623	0.964286	2	2	0	1	0	0	2	0	0	0	2	0	0	0	2	0	2	0	2	0	0	0	0	2	0	0	2	2	0	0	2	0	1	0	0	0	0	0	0	0	0	0	1	0	0	0	0	0	0	0	0	2	0	0	2	0	2	2	2	0	2	2	0	2	2	0	2	0	0	0	2	2	0	0	0	2	2	0	2	2	0	2	2	0	0	0	2	2	2	0	0	1	2	2	0	2	0	2	0	2	0	2	0	2	0	2	2	2	0	0	2	0	0	0
100103007|F|0-55:C>T-55:C>T	TGCAGTAAGTTCTTCTTCTTTGAATGCAAGTTTCATCTCTTGACTTCTTTTTTTACTTTTTGGTTACAG	TGCAGTAAGTTCTTCTTCTTTGAATGCAAGTTTCATCTCTTGACTTCTTTTTTTACTTTTTGGTTACAG		0	0	999	55:C>T	55	1	1	0.008772	0.991228	0	0.008772	0	0.01739	0.008695	13.2069	8	1	0	0	0	0	0	0	0	0	0	0	0	0	0	0	0	0	0	0	0	0	0	0	0	0	0	0	0	0	0	0	0	0	0	0	0	0	0	0	0	0	0	0	0	0	0	0	0	0	0	0	0	0	0	0	0	0	0	0	0	0	0	0	0	0	0	0	0	0	0	0	0	0	0	0	0	0	0	0	0	0	0	0	0	0	0	0	0	0	0	0	0	0	0	0	0	0	0	0	0	0	0	2	0	0	0	0	0	0	0	0	0	0	0	0
100103009|F|0-27:T>C-27:T>C	TGCAGTAATAAGTCTTTCAATGAAAATTACATGTTCATTGTTTGGAGCAATGGATGTCAGTTGTCAAAC	TGCAGTAATAAGTCTTTCAATGAAAATTACATGTTCATTGTTTGGAGCAATGGATGTCAGTTGTCAAAC		0	0	999	27:T>C	27	1	0.991228	0.526316	0.473684	0.008772	0.517544	0.01739	0.498615	0.258002	35.2657	26.1053	1	2	2	2	2	2	2	0	0	0	0	2	2	0	0	2	0	0	2	2	2	0	0	0	2	2	2	0	0	0	0	0	0	0	0	0	0	0	0	2	0	2	0	0	2	0	2	0	0	2	0	0	2	2	0	0	0	2	0	2	2	2	0	0	0	2	2	0	2	0	2	0	2	2	2	2	1	2	2	2	2	2	0	2	2	0	2	2	2	0	0	0	0	2	2	2	2	2	0	2	0	2	2	2	2	0	2	2	2	0	0	2	0	0	2
100103011|F|0-62:G>A-62:G>A	TGCAGTAATATGATAGAATTACTAGTAGAGTCAATCTATCACAATAGTTTGGATCCACAAATGTTGTGG	TGCAGTAATATGATAGAATTACTAGTAGAGTCAATCTATCACAATAGTTTGGATCCACAAATGTTGTGG	scaffold840	46150	1	1.10547e-25	62:G>A	62	1	0.763158	0.824561	0.175439	0.236842	0.587719	0.361496	0.28932	0.325408	20.6697	19.8974	0.982143	0	2	2	2	2	2	1	0	2	1	2	1	1	2	2	2	2	1	2	2	2	2	2	1	2	1	2	1	1	2	2	2	2	2	1	0	1	2	1	2	0	0	1	2	0	1	2	2	2	1	2	2	1	0	2	2	1	1	2	2	2	1	2	2	1	0	2	0	1	2	1	0	2	2	2	0	2	0	2	2	2	0	0	2	2	1	2	2	0	2	2	1	2	2	2	2	2	1	2	0	1	0	2	0	2	2	0	1	2	2	2	0	2	2
100103016|F|0-32:T>C-32:T>C	TGCAGTAATGAAAACATATGAAAGTACAAGAATATGTAAGCCTTTGACAAATTCAAGCCTATCCTTCAT	TGCAGTAATGAAAACATATGAAAGTACAAGAATATGTAAGCCTTTGACAAATTCAAGCCTATCCTTCAT	scaffold6	208990	1	5.14326e-24	32:T>C	32	1	0.833333	0.464912	0.535088	0.166667	0.298246	0.277778	0.497538	0.387658	25.6975	18.8823	0.982143	2	2	2	2	0	0	0	2	0	1	2	0	0	1	0	1	0	0	0	0	0	2	0	0	2	2	0	2	2	2	0	2	0	0	2	0	2	0	1	0	2	1	1	0	1	0	0	0	0	2	0	1	0	1	1	0	0	1	1	0	0	2	0	1	0	0	0	2	2	0	2	1	0	1	0	2	0	0	0	1	0	0	2	1	2	0	0	2	2	0	0	2	2	2	0	0	0	0	0	2	2	0	2	0	0	2	0	1	0	0	2	0	0	1
100103020|F|0-13:A>G-13:A>G	TGCAGTAATGGCAACCGTCCTGTTAGAAGTCAAAGTTGATTCTGGGTAGCACAGATTCTTGTGCTATGT	TGCAGTAATGGCAACCGTCCTGTTAGAAGTCAAAGTTGATTCTGGGTAGCACAGATTCTTGTGCTATGT	scaffold3610	5284	1	5.107e-29	13:A>G	13	1	0.789474	0.535088	0.464912	0.210526	0.324561	0.33241	0.497538	0.414974	19.6339	14.75	0.982143	1	2	0	1	1	0	2	2	1	1	1	0	2	2	2	0	0	2	0	2	0	0	2	0	0	0	0	0	2	1	0	1	0	2	1	2	2	2	2	0	0	0	0	0	2	2	2	1	0	0	2	0	0	0	1	0	0	0	0	2	2	0	2	0	0	0	2	2	2	0	2	0	0	2	0	1	2	2	1	1	0	0	2	0	1	1	1	0	2	1	0	0	1	2	2	1	0	0	2	0	1	0	0	2	0	2	0	1	1	0	2	0	1	0
100103025|F|0-40:T>G-40:T>G	TGCAGTAATTGCATGACCACCAAACGAGAATTACTTATGATCGATACCTTGGAGGCAAGGACCTGAGCA	TGCAGTAATTGCATGACCACCAAACGAGAATTACTTATGATCGATACCTTGGAGGCAAGGACCTGAGCA	scaffold13588	148	1	2.37606e-27	40:T>G	40	0.526316	0.983333	0.016667	0.983333	0.016667	0	0.032778	0.032778	0.032778	11.7534	3	1	-	-	-	0	-	0	0	0	0	0	0	-	-	-	0	0	-	-	-	-	0	-	-	-	-	-	0	-	0	-	0	-	0	0	0	1	0	-	0	0	0	-	-	0	0	-	-	-	0	0	0	-	-	-	0	-	-	0	0	0	-	-	-	-	-	0	-	0	0	0	-	-	0	0	0	0	0	0	0	-	0	0	0	-	0	0	0	0	-	-	-	0	0	0	-	0	0	-	0	-	-	0	0	-	0	-	0	-	0	0	-	-	-	-
100103026|F|0-53:A>G-53:A>G	TGCAGTAATTGCATGACCACCAAACGAGAATTACTTATGATCGATACCTTGGAAGCAAGGACCTGAGCA	TGCAGTAATTGCATGACCACCAAACGAGAATTACTTATGATCGATACCTTGGAAGCAAGGACCTGAGCA	scaffold13588	148	1	5.107e-29	53:A>G	53	1	1	0.491228	0.508772	0	0.491228	0	0.499846	0.249923	20.7724	12.5441	0.982143	0	0	0	2	0	2	2	2	2	2	2	0	0	0	2	2	0	0	0	0	2	0	0	0	0	0	2	0	2	0	2	0	2	2	2	0	0	0	2	2	2	0	0	2	2	0	0	0	2	2	2	0	0	0	2	0	0	2	2	2	0	0	0	0	0	2	0	2	2	2	0	0	2	2	2	2	2	2	2	0	2	2	2	0	2	2	2	2	0	0	0	2	2	2	0	2	2	0	2	0	0	2	0	0	2	0	2	0	0	2	0	0	0	0
100103025|F|0-54:G>C-54:G>C	TGCAGTAATTGCATGACCACCAAACGAGAATTACTTATGATCGATACCTTGGAGGCAAGGACCTGAGCA	TGCAGTAATTGCATGACCACCAAACGAGAATTACTTATGATCGATACCTTGGAGGCAAGGACCTGAGCA	scaffold13588	148	1	2.37606e-27	54:G>C	54	0.526316	0.983333	0.016667	0.983333	0.016667	0	0.032778	0.032778	0.032778	11.7534	3	1	-	-	-	0	-	0	0	0	0	0	0	-	-	-	0	0	-	-	-	-	0	-	-	-	-	-	0	-	0	-	0	-	0	0	0	-	0	-	0	0	0	-	-	0	0	-	-	-	0	0	0	-	-	-	0	-	-	0	0	0	-	-	-	-	-	0	-	0	0	0	-	-	0	0	0	0	0	0	0	-	0	0	0	-	0	0	0	0	-	-	-	0	0	0	-	0	0	-	0	-	-	0	0	-	0	-	0	1	0	0	-	-	-	-
100103028|F|0-6:A>T-6:A>T	TGCAGTACAAGCAAGCATTCTAAGTGGAGAAGGTGGAGATGAAACTAAAGGTATTTAGATTACAGATCG	TGCAGTACAAGCAAGCATTCTAAGTGGAGAAGGTGGAGATGAAACTAAAGGTATTTAGATTAC	scaffold5896	30652	1	3.52436e-25	6:A>T	6	1	1	0.087719	0.912281	0	0.087719	0	0.160049	0.080025	41.9241	20.1	1	0	0	0	2	2	2	0	0	0	0	0	0	0	0	0	0	0	0	0	0	0	0	0	0	0	0	0	0	0	0	0	0	2	0	0	0	0	0	0	0	0	0	0	2	0	0	0	0	0	0	0	0	0	0	0	0	0	0	0	0	0	0	0	0	0	0	0	0	0	0	0	0	0	0	2	2	0	0	0	0	2	0	0	0	0	0	0	0	0	0	0	2	0	0	0	0	2	0	0	0	0	0	0	0	0	0	0	0	0	0	0	0	0	0
100103032|F|0-8:G>T-8:G>T	TGCAGTACGAAAAGCCGAAAATGTGGTGAGTAGCATGCTTGCAAAAGGGTTTAGTCTTGGCAAGGATGC	TGCAGTACGAAAAGCCGAAAATGTGGTGAGTAGCATGCTTGCAAAAGGGTTTAGTCTTGGCAAGGATGC	scaffold529	12199	1	5.107e-29	8:G>T	8	1	0.824561	0.622807	0.377193	0.175439	0.447368	0.28932	0.469837	0.379578	42.0744	35.8333	1	0	2	1	0	0	0	1	1	2	0	1	1	2	1	1	0	2	0	0	2	1	0	0	2	0	2	2	1	2	0	2	0	2	1	2	0	2	0	2	0	2	2	0	0	2	2	1	0	0	1	1	0	2	2	0	0	2	2	1	2	2	0	2	0	2	0	1	2	2	0	2	0	0	2	0	2	2	2	1	1	0	2	2	0	0	2	2	1	0	0	0	0	1	2	2	2	0	2	2	2	0	2	2	0	2	2	2	0	0	2	1	2	0	2
100103036|F|0-6:A>G-6:A>G	TGCAGTACGAGCACTGGATTGATAATACAAAGAGCAGTACAACATAGTTTATTTATCAGTCTTTACAGA	TGCAGTACGAGCACTGGATTGATAATACAAAGAGCAGTACAACATAGTTTATTTATCAGTCTTTACAGA	scaffold1202	862732	1	1.84985e-23	6:A>G	6	1	0.745614	0.763158	0.236842	0.254386	0.508772	0.379347	0.361496	0.370422	28.5288	24.3491	0.981481	1	2	1	2	0	0	2	2	0	1	2	2	0	2	0	1	0	2	2	1	2	1	2	0	1	1	0	0	2	2	2	2	2	2	1	1	2	1	1	0	2	1	1	0	2	2	2	0	0	2	2	2	0	1	1	2	1	2	2	2	2	2	2	1	0	2	2	2	2	0	2	2	0	1	0	2	1	2	1	1	0	2	2	1	2	0	0	1	2	0	2	1	2	2	2	1	0	2	2	2	0	2	1	2	2	2	0	1	2	0	2	0	2	1
100103037|F|0-14:T>C-14:T>C	TGCAGTGCGAGCACTGGATTGATAATACATAGAGCAGTACAACATAGTTTATTTATCAGTCTTTACAGA	TGCAGTGCGAGCACTGGATTGATAATACATAGAGCAGTACAACATAGTTTATTTATCAGTCTTTACAGA	scaffold1202	862732	1	8.54582e-27	14:T>C	14	0.842105	0.9375	0.104167	0.895833	0.0625	0.041667	0.117188	0.186632	0.15191	23.5	13.5455	1	2	0	0	0	1	1	0	0	-	0	0	0	-	0	-	0	-	0	0	0	0	0	0	-	0	0	0	0	0	0	0	0	0	0	0	0	0	0	0	-	0	0	0	1	0	0	0	-	0	0	0	0	-	0	0	0	0	0	0	0	0	0	0	0	-	0	0	0	0	-	0	0	-	0	1	0	0	0	0	0	1	0	0	0	2	-	-	0	0	-	0	2	0	0	0	0	1	0	0	0	-	0	0	0	0	2	-	0	0	-	0	-	0	0
100103039|F|0-14:C>T-14:C>T	TGCAGTACTATTGACATAAATGAAAATATAGACATTTATAATCCAGCTAATCAGATCCGAATTACAGAT	TGCAGTACTATTGACATAAATGAAAATATAGACATTTATAATCCAGCTAATCAGATCCGAATTAC	scaffold2636	23269	1	2.7942e-26	14:C>T	14	1	0.754386	0.701754	0.298246	0.245614	0.45614	0.370576	0.41859	0.394583	16.0367	11.2121	0.946429	2	2	0	0	2	0	2	2	2	1	0	2	1	1	0	0	0	2	0	0	0	2	2	2	2	1	2	1	2	2	2	2	2	2	0	2	2	2	0	2	2	1	1	0	2	1	0	2	1	2	2	1	1	1	2	1	1	0	2	0	1	1	0	1	2	2	0	2	2	1	1	2	1	2	0	0	0	1	0	1	0	1	2	2	2	2	0	2	2	2	1	2	0	0	1	1	0	2	2	2	2	2	0	1	2	2	0	0	0	0	1	2	0	0
100103039|F|0-35:T>C-35:T>C	TGCAGTACTATTGACATAAATGAAAATATAGACATTTATAATCCAGCTAATCAGATCCGAATTACAGAT	TGCAGTACTATTGACATAAATGAAAATATAGACATTTATAATCCAGCTAATCAGATCCGAATTAC	scaffold2636	23269	1	2.7942e-26	35:T>C	35	0.912281	0.884615	0.490385	0.509615	0.115385	0.375	0.204142	0.499815	0.351979	15.1293	7.78788	0.923077	2	0	0	0	2	0	2	0	2	-	0	0	-	2	0	0	0	2	0	0	0	2	2	0	2	1	2	2	0	0	2	2	2	2	0	2	2	2	0	2	0	1	-	0	0	2	0	0	1	2	2	1	-	1	2	-	1	0	2	0	1	2	0	1	2	0	0	2	0	1	1	0	1	2	0	0	0	2	0	-	0	1	2	2	0	0	0	2	2	0	-	0	0	0	-	2	0	2	2	2	2	2	0	-	0	0	0	0	0	0	-	0	0	0
100103039|F|0-50:T>C-50:T>C	TGCAGTACTATTGACATAAATGAAAATATAGACATTTATAATCCAGCTAATCAGATCCGAATTACAGAT	TGCAGTACTATTGACATAAATGAAAATATAGACATTTATAATCCAGCTAATCAGATCCGAATTAC	scaffold2636	23269	1	2.7942e-26	50:T>C	50	1	0.763158	0.701754	0.298246	0.236842	0.464912	0.361496	0.41859	0.390043	15.9	11.76	0.982143	2	2	2	0	2	0	2	2	2	1	0	2	1	1	0	0	0	2	0	0	0	2	2	2	2	1	2	1	2	2	2	2	2	2	0	2	2	2	0	2	2	1	1	0	2	1	0	2	1	2	2	1	1	1	2	1	1	0	2	0	1	2	0	1	2	0	0	2	2	1	1	2	1	2	0	0	0	1	0	1	0	1	2	2	2	2	0	2	2	2	1	2	0	0	1	1	0	2	2	2	2	2	0	1	2	2	0	0	0	0	1	2	0	0
100103048|F|0-6:A>T-6:A>T	TGCAGTAGAACTAACTAGTTCACACTAATCATTGATTACAAGCTGTGAAGCAAGGAACAGTTACAGATC	TGCAGTAGAACTAACTAGTTCACACTAATCATTGATTACAAGCTGTGAAGCAAGGAACAGTTAC	scaffold15221	236934	1	9.7985e-26	6:A>T	6	1	0.982456	0.45614	0.54386	0.017544	0.438596	0.034472	0.496153	0.265312	23.3521	14.2969	0.982143	0	0	2	0	0	2	0	2	0	0	0	0	0	0	0	2	0	2	0	2	2	2	2	0	2	2	0	2	2	2	0	2	1	0	0	0	2	0	2	2	0	0	0	2	0	2	2	0	0	2	0	0	2	0	0	0	2	0	2	2	0	0	0	0	2	0	2	2	2	0	2	2	0	0	2	1	2	2	0	0	2	0	2	2	0	2	0	2	0	0	0	0	0	2	2	0	2	0	2	0	0	0	2	0	0	2	0	2	0	2	2	0	0	2
100103049|F|0-26:G>A-26:G>A	TGCAGTAGAATTGGCCGGAGAGTACCGTGCATGTTACCGGCGTAAAATGCAAGAATTGTCCTCTCGTTA	TGCAGTAGAATTGGCCGGAGAGTACCGTGCATGTTACCGGCGTAAAATGCAAGAATTGTCCTCTCGTTA	scaffold161	856687	1	1.10547e-25	26:G>A	26	1	0.675439	0.842105	0.157895	0.324561	0.517544	0.438443	0.265928	0.352185	27.2783	18.8211	1	1	2	1	2	2	1	2	0	1	2	0	2	0	2	2	0	2	1	0	2	2	2	1	2	2	2	1	2	1	1	2	1	2	2	2	0	2	2	2	0	1	1	0	1	1	2	2	2	2	0	2	2	0	1	1	1	1	2	2	0	0	2	2	1	2	1	2	1	1	2	2	1	2	2	1	2	2	2	0	1	1	2	1	1	0	1	1	1	2	2	2	2	0	1	2	2	1	2	2	1	0	2	2	0	2	2	2	1	1	2	2	0	1	2
100103051|F|0-10:A>C-10:A>C	TGCAGTAGAGAAATAAACTGATGACTATATACAGTTTATTACCAAGTAGAACAAAAGCATTTACAGACC	TGCAGTAGAGAAATAAACTGATGACTATATACAGTTTATTACCAAGTAGAACAAAAGCATTTAC	scaffold875	82881	1	2.72435e-26	10:A>C	10	1	1	0.473684	0.526316	0	0.473684	0	0.498615	0.249307	39.3241	27.0141	1	0	0	2	0	0	0	2	2	2	0	2	0	0	0	2	0	2	0	2	2	0	0	0	0	0	0	2	0	2	2	0	2	0	0	2	2	2	2	2	2	2	0	2	0	0	2	2	0	0	2	0	0	0	0	2	0	0	0	2	2	2	2	2	2	2	2	2	0	2	0	0	2	0	2	0	0	2	2	0	2	0	2	0	0	0	0	0	2	2	0	0	0	2	2	0	2	0	0	0	0	2	0	2	2	2	0	2	2	0	2	0	0	0	2
100103055|F|0-51:T>A-51:T>A	TGCAGTAGAGTGCACGCGTAATGAAAAAAGCATGATACCATATCATTCATGTATGTGCACATCATGATT	TGCAGTAGAGTGCACGCGTAATGAAAAAAGCATGATACCATATCATTCATGTATGTGCACATCATGATT	scaffold552	705412	1	5.107e-29	51:T>A	51	1	0.991228	0.429825	0.570175	0.008772	0.421053	0.01739	0.490151	0.25377	31.6806	19.1692	0.982143	0	2	0	0	0	0	2	0	2	0	2	0	0	0	2	0	2	0	2	0	2	0	0	2	0	0	2	2	0	0	2	0	2	0	0	0	0	0	2	0	0	0	1	0	0	0	0	0	0	0	0	2	0	0	2	0	2	2	2	0	2	2	2	2	2	2	2	2	0	0	2	2	0	0	0	0	2	2	2	2	0	2	2	0	0	0	2	2	0	0	0	2	2	0	0	2	0	2	2	2	0	2	0	0	0	2	2	2	0	0	2	0	0	0
100103056|F|0-6:G>A-6:G>A	TGCAGTGGATACTCTGAAACCACTCGATCGGCAGTTCACTAAATTGGAGATGTTTTGGTCATCGCTTTT	TGCAGTGGATACTCTGAAACCACTCGATCGGCAGTTCACTAAATTGGAGATGTTTTGGTCATCGCTTTT	scaffold2102	30152	1	1.10547e-25	6:G>A	6	0.991228	0.814159	0.513274	0.486726	0.185841	0.327434	0.302608	0.499648	0.401128	16.2193	12.4722	0.964286	0	2	0	1	2	2	2	2	1	2	2	0	0	0	1	1	0	0	0	0	2	0	0	0	0	0	1	0	0	0	1	0	1	2	1	0	2	0	1	2	1	1	-	2	1	0	0	0	2	2	2	0	0	1	2	0	2	0	2	2	0	0	0	0	0	2	0	2	0	2	0	0	2	2	2	2	2	1	2	1	2	0	2	0	2	2	1	1	0	0	0	1	2	1	0	1	2	0	0	0	0	1	0	0	2	0	2	0	0	2	0	0	0	0
100103057|F|0-8:A>G-8:A>G	TGCAGTAGATACTCTGAAACCACTCGATCGGCAGTTCACTAAATTGGAGATCTTTTGGTCGTCGCTTTT	TGCAGTAGATACTCTGAAACCACTCGATCGGCAGTTCACTAAATTGGAGATCTTTTGGTCGTCGCTTTT		0	0	999	8:A>G	8	0.552632	0.984127	0.015873	0.984127	0.015873	0	0.031242	0.031242	0.031242	11.8684	3	1	-	0	-	0	0	0	0	0	0	0	0	-	-	-	0	0	-	-	-	-	0	-	-	-	-	-	0	-	-	-	0	-	0	0	0	-	0	0	0	0	0	0	-	0	0	-	-	-	0	0	0	0	-	0	0	-	0	-	0	0	0	-	-	-	-	0	-	0	-	0	-	-	0	0	0	0	0	0	0	0	0	-	0	-	0	0	0	0	-	-	-	0	0	0	-	0	0	-	-	0	-	0	-	-	0	-	0	-	-	0	1	-	-	-
100103059|F|0-12:C>T-12:C>T	TGCAGTAGCACGCTCAGCTTGCATGTTCTGGAATAAGTATGAAGAACTTGCCATGTCTTTACAGATCGG	TGCAGTAGCACGCTCAGCTTGCATGTTCTGGAATAAGTATGAAGAACTTGCCATGTCTTTAC	scaffold2878	84579	1	1.23508e-24	12:C>T	12	1	0.780702	0.640351	0.359649	0.219298	0.421053	0.342413	0.460603	0.401508	30.693	27.9158	0.982143	1	2	0	1	2	1	0	1	2	2	2	2	2	0	1	1	2	0	1	0	2	0	0	2	0	2	0	2	0	0	2	0	1	2	2	2	2	2	2	1	1	0	1	1	0	2	2	0	0	1	2	2	0	0	0	0	0	2	0	2	1	2	0	2	2	2	2	2	0	0	2	2	0	2	1	1	2	2	1	0	1	1	2	0	1	0	0	2	0	0	1	1	2	0	2	2	1	2	2	0	1	2	0	0	2	2	0	0	0	2	2	1	0	0
100103068|F|0-14:C>T-14:C>T	TGCAGTATACTTATCTGTATATCTGTATCAGTCATATACTTCCCTGCCATTTTGTGCATCCAATCATTA	TGCAGTATACTTATCTGTATATCTGTATCAGTCATATACTTCCCTGCCATTTTGTGCATCCAATCATTA	scaffold4817	772	1	2.37606e-27	14:C>T	14	1	0.745614	0.763158	0.236842	0.254386	0.508772	0.379347	0.361496	0.370422	26.6091	22.5094	0.982143	1	2	2	1	2	1	0	0	1	2	2	2	2	2	1	1	2	0	2	2	1	1	0	2	2	0	1	2	1	0	2	0	1	2	2	1	0	1	0	2	1	0	2	1	2	2	2	2	2	1	2	2	2	0	0	2	2	2	2	1	2	0	1	2	0	0	2	2	1	2	2	0	2	0	1	0	2	2	0	0	1	2	2	2	1	0	0	2	0	2	2	0	2	2	2	2	1	1	2	0	2	0	1	1	2	2	1	0	2	2	2	1	2	1
100103072|F|0-24:G>A-24:G>A	TGCAGTATATAAGAATAATGAATTGCTATTCTACTTTGCTTCAATTATATATGAAACTACAGTGATTGC	TGCAGTATATAAGAATAATGAATTGCTATTCTACTTTGCTTCAATTATATATGAAACTACAGTGATTGC		0	0	999	24:G>A	24	0.982456	0.767857	0.428571	0.571429	0.232143	0.196429	0.356505	0.489796	0.423151	7.38318	4.69841	1	2	0	0	2	2	0	1	1	0	0	0	2	2	0	1	2	1	0	1	0	0	0	0	2	0	0	0	1	0	1	0	1	1	2	0	1	0	1	0	1	0	0	-	0	2	1	0	2	0	0	1	0	0	0	1	0	2	0	0	0	0	1	1	1	1	0	0	0	0	0	2	1	0	1	0	2	0	0	0	1	0	0	0	0	2	0	0	1	0	2	0	2	0	0	0	1	0	2	2	2	0	2	0	-	0	2	0	1	0	1	2	0	0	0
100103072|F|0-36:T>C-36:T>C	TGCAGTATATAAGAATAATGAATTGCTATTCTACTTTGCTTCAATTATATATGAAACTACAGTGATTGC	TGCAGTATATAAGAATAATGAATTGCTATTCTACTTTGCTTCAATTATATATGAAACTACAGTGATTGC		0	0	999	36:T>C	36	0.982456	0.767857	0.517857	0.482143	0.232143	0.285714	0.356505	0.499362	0.427934	7.38318	5.56	0.981481	0	0	2	0	0	0	1	1	2	0	2	0	0	0	1	0	1	2	1	2	0	0	0	0	0	0	2	1	2	1	0	1	-	0	2	1	2	1	2	1	2	0	1	0	0	1	2	0	0	2	-	0	0	0	1	0	0	2	2	2	2	1	1	1	1	2	2	0	2	0	0	1	0	1	0	0	2	2	0	1	0	2	0	0	0	2	0	1	2	0	0	0	2	2	0	1	0	0	0	0	2	0	2	1	2	0	2	1	0	1	0	0	0	2
100103073|F|0-62:T>C-62:T>C	TGCAGTATATAAGAATAATGAATTGCTATTCTACTTCTCTTCAATTATATATGAAACTACAGTGATTGC	TGCAGTATATAAGAATAATGAATTGCTATTCTACTTCTCTTCAATTATATATGAAACTACAGTGATTGC		0	0	999	62:T>C	62	0.517544	0.983051	0.016949	0.983051	0.016949	0	0.033324	0.033324	0.033324	5.56	3	1	-	-	0	-	-	-	0	0	0	-	0	-	-	-	0	-	0	0	0	0	-	-	-	-	-	-	0	0	0	0	-	0	-	-	0	0	0	0	0	0	0	-	0	-	-	0	0	-	-	0	-	-	-	-	0	-	-	0	0	0	0	0	0	0	0	0	0	-	0	-	-	0	-	0	-	1	0	0	-	0	-	0	-	-	-	0	-	0	0	-	-	-	0	0	-	0	-	-	-	-	0	-	0	0	0	-	0	0	-	0	-	-	-	0
100103075|F|0-10:G>A-10:G>A	TGCAGTATCAGTTCTGATTGGTGTGTTTGGAGAAGAATTTTCAGAATCTTGAATTGAATTGGTTGAATT	TGCAGTATCAGTTCTGATTGGTGTGTTTGGAGAAGAATTTTCAGAATCTTGAATTGAATTGGTTGAATT		0	0	999	10:G>A	10	0.833333	0.694737	0.694737	0.305263	0.305263	0.389474	0.424155	0.424155	0.424155	21.8	21.5422	1	1	-	-	1	1	2	2	2	2	-	-	-	0	0	2	2	0	0	-	0	2	2	-	1	2	0	0	1	1	0	2	0	-	2	1	0	1	0	2	-	1	0	2	2	0	0	2	1	-	-	0	2	1	0	2	1	-	2	2	0	1	2	1	2	2	2	2	0	1	-	1	2	-	0	2	0	0	1	2	1	2	0	0	2	1	2	-	0	2	1	1	1	-	-	2	2	2	0	1	1	-	1	1	0	1	0	-	1	0	0	2	2	2	1
100103084|F|0-25:T>C-25:T>C	TGCAGTATCGGGTCAGAACAGCTCTTGAGCAGTGCATGACTTTCGAGGACAACATACCATGATCCCTTG	TGCAGTATCGGGTCAGAACAGCTCTTGAGCAGTGCATGACTTTCGAGGACAACATACCATGATCCCTTG	scaffold1857	22161	1	5.107e-29	25:T>C	25	1	1	0.535088	0.464912	0	0.535088	0	0.497538	0.248769	43.5035	25.1948	1	2	2	2	0	0	0	0	0	2	2	2	0	2	2	2	2	0	2	0	0	2	2	0	0	2	0	0	2	0	2	0	2	0	2	2	2	0	2	2	2	0	2	0	0	0	0	0	0	2	0	2	2	2	2	0	2	0	2	2	2	0	2	2	0	0	0	0	0	0	2	2	2	2	2	2	0	2	0	2	2	0	0	0	0	2	0	2	2	0	0	2	0	2	2	2	2	0	0	2	0	0	0	0	2	2	0	2	2	2	2	0	2	2	0
100103085|F|0-48:T>C-48:T>C	TGCAGTATCTAACAATGAGAAATCATTGCGCAATATAGTCATAAGGTGTTGTACAGGTTTTCACATTAC	TGCAGTATCTAACAATGAGAAATCATTGCGCAATATAGTCATAAGGTGTTGTACAGGTTTTCACATTAC	scaffold5743	9865	1	1.83681e-28	48:T>C	48	1	1	0.45614	0.54386	0	0.45614	0	0.496153	0.248076	27.0759	20.2174	0.964286	0	2	0	2	0	0	2	2	0	2	0	0	2	2	2	2	0	2	0	0	2	2	0	2	2	2	0	2	0	0	0	0	2	2	0	0	2	0	2	0	0	2	2	0	2	0	2	0	0	2	2	2	2	2	0	0	0	2	0	2	2	0	2	2	0	2	0	2	0	0	2	0	0	0	0	2	0	2	2	0	0	0	2	0	0	0	2	0	2	0	0	0	0	0	2	0	0	2	0	0	2	2	2	0	2	0	0	2	0	0	2	0	0	2
100103089|F|0-9:A>T-9:A>T	TGCAGTATTATGCATGTAGTTGAAGATTTTGCTCGGCCAGTAACCAATGACAATGTTCAAATTACAGAT	TGCAGTATTATGCATGTAGTTGAAGATTTTGCTCGGCCAGTAACCAATGACAATGTTCAAATTAC	scaffold1452	366607	1	6.04839e-23	9:A>T	9	1	0.833333	0.491228	0.508772	0.166667	0.324561	0.277778	0.499846	0.388812	27.3697	19.8529	0.981481	0	2	0	2	0	2	2	2	1	1	0	2	2	0	1	2	0	0	0	0	2	0	0	0	0	2	2	0	0	0	1	0	1	2	0	0	2	0	1	1	2	1	1	2	1	0	0	2	2	0	2	0	0	1	2	0	2	0	2	2	0	0	0	0	0	1	0	2	0	2	0	0	2	2	2	2	2	1	2	1	2	0	2	0	2	2	0	1	0	0	0	1	0	1	0	1	2	0	0	0	0	1	0	0	2	0	2	0	0	0	0	0	0	0
100103092|F|0-38:G>A-38:G>A	TGCAGTATTCAAACACAAAATACCAGATAATACTATAAGATTGGAAAGTTTGTTGATTGTTCTTCGAGA	TGCAGTATTCAAACACAAAATACCAGATAATACTATAAGATTGGAAAGTTTGTTGATTGTTCTTCGAGA	scaffold1124	732355	1	5.107e-29	38:G>A	38	0.982456	1	0.383929	0.616071	0	0.383929	0	0.473055	0.236527	22.3591	11.6491	1	-	2	0	-	0	0	2	0	2	0	0	0	0	0	2	0	2	0	2	0	0	0	0	2	2	0	2	2	0	0	2	0	2	0	2	0	0	0	0	0	0	0	2	0	0	0	0	0	0	0	0	2	0	0	2	0	2	2	2	2	2	2	2	2	2	2	2	0	0	0	2	2	0	0	0	0	2	0	2	2	0	2	0	0	0	0	0	2	2	0	0	2	0	0	0	0	0	2	0	2	0	2	0	0	0	2	2	2	0	0	2	0	0	0
100103093|F|0-9:T>C-9:T>C	TGCAGTATTTTGGATCATAATCTCGTCTACGCATATAACTTTCAAGAAATGTGGTCCTCGTTTGAAAAC	TGCAGTATTTTGGATCATAATCTCGTCTACGCATATAACTTTCAAGAAATGTGGTCCTCGTTTGAAAAC	scaffold2141	8511	1	5.107e-29	9:T>C	9	1	1	0.464912	0.535088	0	0.464912	0	0.497538	0.248769	25.3931	15.7917	1	0	2	2	0	2	0	0	0	2	0	2	2	2	2	0	2	2	0	0	0	0	0	2	0	0	2	0	2	0	2	0	2	0	0	0	0	2	0	2	2	0	2	0	0	2	2	2	2	0	2	0	2	0	2	2	2	0	0	2	0	0	2	2	0	0	2	0	0	0	0	2	0	0	2	0	0	2	2	0	0	0	2	0	0	2	0	2	2	0	2	2	0	2	2	0	0	0	2	2	0	2	2	0	2	2	0	2	0	0	2	2	0	0	0
100103094|F|0-23:C>T-23:C>T	TGCAGTATTCTGGATCATAATCTCGTCTACGCATATAACTTTCAAGAAATGTGGTCCTCGTTTGAAAAC	TGCAGTATTCTGGATCATAATCTCGTCTACGCATATAACTTTCAAGAAATGTGGTCCTCGTTTGAAAAC	scaffold2141	8511	1	2.37606e-27	23:C>T	23	0.859649	0.55102	0.826531	0.173469	0.44898	0.377551	0.494794	0.286756	0.390775	15.589	14.9135	1	-	2	2	1	2	1	1	1	0	-	0	2	2	2	1	2	2	1	-	1	1	1	2	-	1	2	1	2	-	2	1	2	1	1	-	1	2	1	2	0	-	2	1	1	2	2	2	0	-	2	1	2	-	2	2	2	-	1	0	1	1	2	0	1	1	0	1	1	-	-	0	1	-	2	1	1	2	0	1	1	1	2	1	1	2	2	0	2	1	0	0	1	0	0	1	1	1	2	2	1	2	0	-	2	0	1	0	-	1	2	2	1	1	-
100103096|F|0-7:T>C-7:T>C	TGCAGTATTGTCATGCCATTTTGCTGTAATTTATTCTAGCAATCATGTAAATTCACCGAGTCAATTACA	TGCAGTATTGTCATGCCATTTTGCTGTAATTTATTCTAGCAATCATGTAAATTCACCGAGTCAATTACA		0	0	999	7:T>C	7	0.45614	0.615385	0.403846	0.596154	0.384615	0.019231	0.473373	0.481509	0.477441	16.1081	10.6429	1	1	-	0	0	1	-	-	-	0	-	-	-	0	0	-	-	-	-	1	0	0	0	2	0	-	-	0	1	0	-	0	1	1	-	0	-	-	-	-	-	-	-	-	-	-	0	-	-	-	-	0	-	-	-	1	-	1	-	-	-	0	-	0	-	-	-	-	-	0	0	-	-	-	1	-	-	0	0	1	1	-	-	0	1	1	-	1	1	-	1	0	1	-	0	0	-	-	1	1	0	1	0	-	-	-	-	0	0	-	0	0	-	-	-
100103102|F|0-15:A>G-15:A>G	TGCAGTCAAACATTGAAGTCAAATGTCACACTTCTTCTCCCGCCTAACACTCTCCAATCTCATGAAAAG	TGCAGTCAAACATTGAAGTCAAATGTCACACTTCTTCTCCCGCCTAACACTCTCCAATCTCATGAAAAG	scaffold2705	13026	1	5.107e-29	15:A>G	15	1	0.947368	0.447368	0.552632	0.052632	0.394737	0.099723	0.49446	0.297091	31.5072	20.4849	1	1	2	2	0	2	1	2	2	0	2	0	0	2	0	2	0	0	0	2	0	0	0	0	0	0	2	2	2	0	0	2	0	1	2	0	0	0	0	0	2	2	2	0	1	2	2	2	2	0	0	2	2	2	2	0	2	0	0	0	0	0	0	2	0	0	0	2	0	0	0	2	2	0	0	1	2	2	2	2	0	2	0	0	2	0	0	0	0	2	2	0	0	0	2	0	0	1	0	2	0	2	2	0	2	0	2	0	0	0	2	0	0	0	0
100103102|F|0-25:T>C-25:T>C	TGCAGTCAAACATTGAAGTCAAATGTCACACTTCTTCTCCCGCCTAACACTCTCCAATCTCATGAAAAG	TGCAGTCAAACATTGAAGTCAAATGTCACACTTCTTCTCCCGCCTAACACTCTCCAATCTCATGAAAAG	scaffold2705	13026	1	5.107e-29	25:T>C	25	0.964912	0.981818	0.054545	0.945455	0.018182	0.036364	0.035702	0.10314	0.069421	31.5072	6.42857	0.964286	1	0	0	0	0	-	0	0	0	0	0	2	0	0	0	0	0	0	0	0	0	0	0	0	0	0	2	0	0	0	0	0	-	0	0	0	0	0	0	0	0	0	0	-	0	0	0	0	0	0	0	0	2	0	0	0	0	0	0	0	0	0	0	0	0	0	0	0	0	0	0	0	0	0	1	0	0	0	0	0	0	0	0	0	0	0	0	0	0	2	0	0	0	0	0	0	-	0	0	0	0	0	0	0	0	0	0	0	0	0	0	0	0	0
100103105|F|0-41:C>T-41:C>T	TGCAGTCAAGCATAGAGAAAGAGAAGCACAAGCACAAGTATCAGCATCTCAAAAGCATTGCAACAATAT	TGCAGTCAAGCATAGAGAAAGAGAAGCACAAGCACAAGTATCAGCATCTCAAAAGCATTGCAACAATAT	scaffold60 cov176	227525	1	2.37606e-27	41:C>T	41	1	0.692982	0.622807	0.377193	0.307018	0.315789	0.425516	0.469837	0.447676	46.9223	41.5341	0.964286	2	2	0	0	2	1	1	0	2	1	2	0	2	0	0	1	2	1	2	0	2	0	0	0	0	1	0	2	1	1	0	1	0	1	1	1	2	2	0	1	2	2	0	1	2	1	1	2	2	0	1	0	0	2	2	0	1	0	0	0	0	0	2	0	0	2	2	1	1	2	1	0	2	0	1	0	1	0	1	0	2	1	1	2	2	1	2	2	0	2	1	0	0	0	0	1	1	2	1	1	0	0	2	0	0	2	1	2	0	1	2	1	0	2
100103106|F|0-68:T>A-68:T>A	TGCAGTCAAGCATAGAGAAAGAGAAGCACAAGCACAAGTATTAGCATCTCAAAAGCATTGCAACAATAT	TGCAGTCAAGCATAGAGAAAGAGAAGCACAAGCACAAGTATTAGCATCTCAAAAGCATTGCAACAATAT	scaffold60 cov176	227525	1	5.107e-29	68:T>A	68	0.921053	0.704762	0.647619	0.352381	0.295238	0.352381	0.416145	0.456417	0.436281	40.1978	40.1977	0.979167	0	2	1	-	0	0	2	1	0	2	2	1	0	-	-	2	0	2	0	1	0	1	-	-	1	2	1	0	2	2	-	2	-	2	2	2	2	2	1	2	0	0	-	0	0	2	2	0	0	1	2	0	1	0	0	1	2	0	1	1	1	1	0	1	1	2	0	2	2	0	2	1	0	1	0	-	2	1	2	1	0	2	2	0	0	2	0	2	1	0	2	0	1	1	1	2	0	0	2	2	1	1	0	1	1	0	2	0	1	2	0	2	1	0
100103111|F|0-12:G>C-12:G>C	TGCAGTCACATGGAGGATACTGCAACACCTAAATACTACTTTCCCTGAGCATTGATCTTTGATCAAACA	TGCAGTCACATGGAGGATACTGCAACACCTAAATACTACTTTCCCTGAGCATTGATCTTTGATCAAACA		0	0	999	12:G>C	12	1	1	0.491228	0.508772	0	0.491228	0	0.499846	0.249923	36.3517	24.8472	0.982143	0	0	2	0	0	0	2	2	2	0	2	0	0	0	2	0	2	0	2	2	0	0	0	0	0	0	2	0	2	2	0	2	0	0	2	2	2	2	2	2	2	0	2	0	0	2	2	0	0	2	0	0	0	0	2	0	0	2	2	2	2	2	2	2	2	2	2	0	2	0	0	2	0	2	0	0	2	2	0	2	0	2	0	0	0	0	0	2	2	0	0	0	2	2	0	2	0	0	0	0	2	0	2	2	2	0	2	2	0	2	0	2	0	2
100103122|F|0-57:G>A-57:G>A	TGCAGTCACTGTAACTTCTAAAGCTAATGCTTTCATGGTGATGAAGATGATGATCATGATCATCACCAC	TGCAGTCACTGTAACTTCTAAAGCTAATGCTTTCATGGTGATGAAGATGATGATCATGATCATCACCAC	scaffold1294 cov176	638336	1	2.37606e-27	57:G>A	57	1	0.991228	0.605263	0.394737	0.008772	0.596491	0.01739	0.477839	0.247615	47.1748	29.8539	0.982143	0	2	0	2	2	0	2	2	2	0	0	2	2	2	2	2	2	2	0	2	0	2	0	2	2	2	2	2	0	2	2	2	2	2	0	2	2	2	2	0	0	2	2	0	2	2	2	0	0	2	2	2	0	2	0	0	2	2	2	0	0	2	0	2	2	2	2	2	0	0	0	0	0	2	0	1	2	0	2	2	0	0	2	2	2	2	0	2	2	0	0	0	0	0	2	2	0	0	0	0	2	0	0	2	0	2	2	0	2	2	2	2	2	0
100103125|F|0-21:T>C-21:T>C	TGCAGTCATGGTCTGCCCATATATTCGGCAACCTGGATGTTCCTGTTAGCATATTCACATGAGAAGCAT	TGCAGTCATGGTCTGCCCATATATTCGGCAACCTGGATGTTCCTGTTAGCATATTCACATGAGAAGCAT	scaffold2836	92872	1	5.107e-29	21:T>C	21	1	0.991228	0.482456	0.517544	0.008772	0.473684	0.01739	0.499384	0.258387	18.6084	14.0139	1	1	2	0	0	2	2	0	0	0	2	2	0	2	0	0	0	0	0	0	0	2	0	2	0	0	2	2	2	0	2	2	2	0	0	2	2	2	2	2	2	0	0	0	2	2	0	2	0	0	0	0	2	2	0	0	0	2	2	2	2	0	2	0	2	2	2	0	0	0	0	2	0	0	2	2	0	0	0	2	2	2	2	0	2	0	0	2	2	0	0	0	0	2	2	2	0	2	0	2	0	2	2	0	0	0	2	2	2	0	0	0	2	0	0
100103127|F|0-67:C>A-67:C>A	TGCAGTCATTTTTTTTCCTTCTTTCGTTCCAGCATTGAATGCTTGAATTGATTACATGACCAATGCCCC	TGCAGTCATTTTTTTTCCTTCTTTCGTTCCAGCATTGAATGCTTGAATTGATTACATGACCAATGCCCC	scaffold1129	6794	1	5.107e-29	67:C>A	67	1	1	0.026316	0.973684	0	0.026316	0	0.051247	0.025623	24.3724	9.25	1	2	0	0	0	2	0	0	0	0	2	0	0	0	0	0	0	0	0	0	0	0	0	0	0	0	0	0	0	0	0	0	0	0	0	0	0	0	0	0	0	0	0	0	0	0	0	0	0	0	0	0	0	0	0	0	0	0	0	0	0	0	0	0	0	0	0	0	0	0	0	0	0	0	0	0	0	0	0	0	0	0	0	0	0	0	0	0	0	0	0	0	0	0	0	0	0	0	0	0	0	0	0	0	0	0	0	0	0	0	0	0	0	0	0
100103129|F|0-18:T>C-18:T>C	TGCAGTCCATATCATTGTTATGAATTTTAGGAGCTTTGTTTTTGTTATTCTGCTTAGTAAGCTGTTAGT	TGCAGTCCATATCATTGTTATGAATTTTAGGAGCTTTGTTTTTGTTATTCTGCTTAGTAAGCTGTTAGT	scaffold170	113118	1	5.107e-29	18:T>C	18	1	0.982456	0.5	0.5	0.017544	0.482456	0.034472	0.5	0.267236	18.305	12.7536	1	0	2	0	2	2	2	0	2	2	0	0	0	0	0	0	2	0	2	0	2	2	2	2	0	2	0	0	2	2	2	0	2	1	0	0	0	2	0	2	2	0	2	0	2	0	2	2	0	0	2	0	0	2	2	0	0	2	2	2	2	2	0	0	0	2	0	2	2	2	0	2	2	0	0	2	1	2	0	0	2	2	0	2	2	2	0	0	0	0	0	0	2	0	0	2	2	2	0	2	0	2	0	0	0	0	2	2	0	0	2	2	0	0	0
100103137|F|0-12:T>C-12:T>C	TGCAGTCCCCAATGGTTCCGTCTCTTGTGAGCATGTGATTTTGATCCCGAGCTTCGACTCATACTCTTC	TGCAGTCCCCAATGGTTCCGTCTCTTGTGAGCATGTGATTTTGATCCCGAGCTTCGACTCATACTCTTC	scaffold8080	868	1	5.107e-29	12:T>C	12	1	0.736842	0.535088	0.464912	0.263158	0.27193	0.387812	0.497538	0.442675	26.2924	16.013	0.982143	1	2	1	1	2	0	2	2	1	1	1	0	2	2	2	2	0	2	0	2	0	0	2	0	0	0	0	0	2	1	0	1	0	1	1	1	2	2	2	0	0	0	0	0	0	0	2	1	0	0	1	0	0	0	1	0	0	0	0	2	1	0	2	0	0	0	2	2	2	0	1	0	0	2	0	1	1	2	1	1	0	2	2	0	1	1	1	0	2	1	0	0	1	0	2	1	0	0	2	0	1	0	0	2	0	2	0	1	1	0	2	0	1	0
100103138|F|0-54:T>C-54:T>C	TGCAGTCCCCAATGGTTCCGTCTCTTGTGAGCATGTGATTTTGATCCCGAGCTTTGATTCATACTCTTC	TGCAGTCCCCAATGGTTCCGTCTCTTGTGAGCATGTGATTTTGATCCCGAGCTTTGATTCATACTCTTC	scaffold8080	868	1	1.10547e-25	54:T>C	54	0.526316	0.2	0.816667	0.183333	0.8	0.016667	0.32	0.299444	0.309722	16.5	16.2031	1	0	1	1	0	2	0	-	-	1	1	1	1	0	-	-	-	1	-	1	-	1	-	-	1	-	-	-	1	-	1	-	1	0	1	1	1	-	1	-	-	1	1	-	0	-	-	-	1	-	1	1	1	1	1	1	-	-	1	1	-	1	1	-	-	-	1	-	-	-	-	1	-	-	-	0	0	1	1	1	1	0	-	-	-	1	1	1	-	-	1	-	0	1	-	-	1	0	-	-	-	1	-	-	-	1	-	-	1	1	-	-	1	1	-
100103137|F|0-57:C>T-57:C>T	TGCAGTCCCCAATGGTTCCGTCTCTTGTGAGCATGTGATTTTGATCCCGAGCTTCGACTCATACTCTTC	TGCAGTCCCCAATGGTTCCGTCTCTTGTGAGCATGTGATTTTGATCCCGAGCTTCGACTCATACTCTTC	scaffold8080	868	1	5.107e-29	57:C>T	57	0.973684	0.756757	0.432432	0.567568	0.243243	0.189189	0.368152	0.490869	0.429511	26.0561	16.6935	0.962963	-	2	1	-	2	0	0	0	1	1	1	2	0	0	0	0	2	0	2	0	2	0	0	2	0	0	0	2	0	1	0	1	0	1	1	1	0	2	0	0	2	2	0	0	0	0	0	1	0	2	1	2	2	2	1	0	0	2	2	0	1	0	0	0	0	2	0	0	0	0	1	0	0	0	0	-	1	2	1	1	0	0	0	0	1	1	1	0	0	1	0	0	1	0	0	1	0	0	0	0	1	0	0	0	2	0	0	1	1	0	0	2	1	0
100103140|F|0-7:C>T-7:C>T	TGCAGTCCCTTGGGGCAAACATCAAAAGAGAGGTTGATTCCATGCCCCAAAAGCAATAGGGTACAGCCC	TGCAGTCCCTTGGGGCAAACATCAAAAGAGAGGTTGATTCCATGCCCCAAAAGCAATAGGGTACAGCCC	scaffold1047	21048	1	5.14326e-24	7:C>T	7	0.973684	0.837838	0.423423	0.576577	0.162162	0.261261	0.271731	0.488272	0.380002	6.87288	4.33333	0.98	-	0	0	1	0	0	0	1	0	2	1	0	1	2	2	1	0	0	1	0	2	0	0	2	0	0	0	0	0	0	2	0	1	2	0	2	2	1	2	1	0	0	-	0	0	0	2	0	2	1	2	2	0	0	0	0	0	2	0	1	-	0	2	0	0	2	0	0	0	2	0	0	2	0	0	1	2	2	1	0	0	2	0	0	1	0	0	2	0	0	0	1	1	0	0	0	0	2	0	0	1	2	0	0	0	2	2	0	0	2	2	1	0	0
100103141|F|0-66:A>C-66:A>C	TGCAGTCTCTTGGGGCAAACATCAAAAGAGAGGTTGATTCCATGCCCCAAAAGCAATAGGGTAGAGAGC	TGCAGTCTCTTGGGGCAAACATCAAAAGAGAGGTTGATTCCATGCCCCAAAAGCAATAGGGTAGAGAGC	scaffold1047	21048	1	5.107e-29	66:A>C	66	0.824561	0.010638	0.989362	0.010638	0.989362	0	0.02105	0.02105	0.02105	7	6.87288	1	0	1	1	-	1	1	1	-	1	1	-	1	-	1	1	-	1	1	-	1	1	1	1	1	1	1	1	1	1	1	1	1	-	1	1	1	1	-	1	-	1	1	-	1	1	1	1	1	1	-	1	1	1	1	1	1	1	1	1	-	-	1	1	1	1	1	1	1	1	1	1	1	1	1	1	-	1	1	-	1	1	1	1	1	-	1	1	1	1	1	1	-	-	1	1	1	1	1	1	1	-	1	1	1	1	1	1	1	1	1	1	-	1	1
100103144|F|0-9:G>C-9:G>C	TGCAGTCCGGACCCTCTTACATGAACTCAAAACTAGCTCTGCCATCCCATTTTTCAGACTCCAGAATTT	TGCAGTCCGGACCCTCTTACATGAACTCAAAACTAGCTCTGCCATCCCATTTTTCAGACTCCAGAATTT	scaffold16	834939	1	5.107e-29	9:G>C	9	0.95614	0.779817	0.522936	0.477064	0.220183	0.302752	0.343405	0.498948	0.421177	5.37963	5.2029	0.964286	0	2	2	-	0	0	2	2	1	0	2	2	0	2	1	0	2	0	1	2	2	-	0	2	0	0	1	2	-	0	1	0	2	2	0	0	0	0	0	0	0	1	-	0	0	0	1	0	0	2	2	0	0	1	1	0	0	1	2	0	2	1	1	0	2	0	0	1	0	-	0	2	0	0	0	2	2	2	2	2	0	0	1	0	0	0	1	2	0	0	0	2	2	1	2	1	0	1	2	1	0	1	2	1	0	2	1	1	0	0	2	1	0	0
100103144|F|0-14:T>C-14:T>C	TGCAGTCCGGACCCTCTTACATGAACTCAAAACTAGCTCTGCCATCCCATTTTTCAGACTCCAGAATTT	TGCAGTCCGGACCCTCTTACATGAACTCAAAACTAGCTCTGCCATCCCATTTTTCAGACTCCAGAATTT	scaffold16	834939	1	5.107e-29	14:T>C	14	0.754386	0.988372	0.011628	0.988372	0.011628	0	0.022985	0.022985	0.022985	5.37963	5	1	0	0	0	-	0	0	0	0	-	0	0	0	0	0	-	0	0	0	-	0	0	-	0	0	0	0	-	0	-	0	-	0	0	0	0	0	0	0	0	0	0	-	-	0	0	0	-	0	0	0	0	0	0	-	-	0	0	-	0	0	0	-	-	0	0	0	0	-	0	-	0	0	0	0	0	0	0	0	0	0	0	0	-	0	0	0	-	0	0	0	0	0	0	-	0	-	0	-	0	-	0	-	0	1	0	0	-	-	0	0	0	-	0	0
100103148|F|0-8:T>G-8:T>G	TGCAGACCTCTTCTTGGCACAAGGGGTTGGCAATGCTACACACAACACATGTGCTGAGTTGTGGCATGC	TGCAGACCTCTTCTTGGCACAAGGGGTTGGCAATGCTACACACAACACATGTGCTGAGTTGTGGCATGC	scaffold1204	31292	1	2.37606e-27	8:T>G	8	0.710526	0.987654	0.024691	0.975309	0.012346	0.012346	0.024387	0.048163	0.036275	11.068	4	1	1	0	0	0	2	0	0	0	-	-	-	0	0	0	0	0	0	0	-	0	0	0	0	-	0	0	0	0	-	0	0	0	0	0	-	0	0	0	0	-	-	0	0	0	0	0	0	-	-	0	0	0	-	0	0	0	-	0	-	0	0	0	-	0	0	-	0	0	-	-	-	0	-	0	0	0	0	-	0	-	0	0	0	0	0	0	-	0	0	-	-	0	-	-	0	0	0	0	0	0	0	-	-	0	-	0	-	-	0	0	0	0	0	-
100103152|F|0-38:G>T-38:G>T	TGCAGTCCTCGTCCATAATGAACTCGTAGTCCCCAGCTGTCAGGGATTCCCCGGACTTGAGGGTTCCTC	TGCAGTCCTCGTCCATAATGAACTCGTAGTCCCCAGCTGTCAGGGATTCCCCGGACTTGAGGGTTCCTC	scaffold4184	1819	1	5.14326e-24	38:G>T	38	0.991228	0.769912	0.486726	0.513274	0.230088	0.256637	0.354296	0.499648	0.426972	28.6429	19.1177	1	1	2	0	-	0	0	0	2	0	0	2	2	0	2	0	1	0	2	1	2	1	1	1	1	1	0	0	0	1	2	0	2	1	0	1	0	2	0	1	0	0	0	0	0	2	1	0	0	2	2	0	0	0	0	1	0	2	1	2	0	1	0	0	1	0	2	0	1	1	2	0	0	2	2	0	0	0	1	0	1	0	2	1	0	0	1	2	2	1	0	1	1	2	2	0	0	0	0	0	2	2	0	0	0	0	2	2	2	0	0	0	0	0	0
100103153|F|0-53:G>T-53:G>T	TGCAGTCCTCGTCCATAATGAACTCGTAGTCCCCAGCTTTCAGGGATTCCCCGGACTTGAGGGTTCCTC	TGCAGTCCTCGTCCATAATGAACTCGTAGTCCCCAGCTTTCAGGGATTCCCCGGACTTGAGGGTTCCTC	scaffold4184	1819	1	1.10547e-25	53:G>T	53	0.526316	0.983333	0.016667	0.983333	0.016667	0	0.032778	0.032778	0.032778	18.1111	4	1	0	0	-	-	0	-	-	0	-	0	0	0	-	0	0	0	-	0	0	0	0	0	0	0	0	-	-	-	0	0	-	0	0	-	0	-	0	-	0	-	-	-	-	-	0	0	-	-	0	0	-	-	-	-	0	-	0	0	0	-	0	-	-	0	-	0	-	0	0	0	-	-	0	0	-	0	-	0	-	0	-	0	0	-	-	0	0	0	0	-	0	0	0	0	-	-	-	-	-	0	0	1	-	-	-	0	0	0	-	-	-	-	-	-
100103155|F|0-6:T>C-6:T>C	TGCAGTTCTTGTGTGTATGACTGTCACTTGTTAGTATAGCATAATAGGATGTAGGCTCTCCACTTAGGC	TGCAGTTCTTGTGTGTATGACTGTCACTTGTTAGTATAGCATAATAGGATGTAGGCTCTCCACTTAGGC	scaffold4605	218	1	2.39293e-22	6:T>C	6	0.5	0.035088	0.982456	0.017544	0.964912	0.017544	0.067713	0.034472	0.051093	27.3333	11.2174	0.958333	1	1	-	1	1	1	1	-	1	1	-	-	1	1	-	1	-	1	-	-	1	1	-	1	1	2	-	-	-	-	1	-	1	1	-	-	1	-	1	-	-	1	1	1	1	-	1	1	-	1	1	-	1	1	-	-	-	1	-	1	1	-	1	1	-	-	-	-	-	-	1	-	-	1	1	0	-	-	1	1	1	-	-	-	-	-	-	-	1	1	-	1	-	1	-	1	1	-	-	-	1	1	1	-	1	-	-	1	-	-	1	-	-	1
100103157|F|0-39:T>C-39:T>C	TGCAGTCCTTGTGTGTATGACTGTCACTTGTTAGTATAGTATAATAGGATGTAGGTTCTCCACTTTGGC	TGCAGTCCTTGTGTGTATGACTGTCACTTGTTAGTATAGTATAATAGGATGTAGGTTCTCCACTTTGGC	scaffold4605	218	1	5.107e-29	39:T>C	39	1	0.991228	0.482456	0.517544	0.008772	0.473684	0.01739	0.499384	0.258387	15.1667	11.3676	1	2	2	0	1	2	2	0	0	2	2	0	0	2	2	0	2	0	2	0	0	2	2	0	2	2	2	0	0	0	0	2	0	2	2	0	0	2	0	2	0	0	2	2	2	2	0	2	2	0	2	2	0	2	2	0	0	0	2	0	2	2	0	2	2	0	0	0	0	0	0	2	0	0	2	2	0	0	0	2	2	2	0	0	0	0	0	0	0	2	2	0	2	0	2	0	2	2	0	0	0	2	2	2	0	2	0	0	2	0	0	2	0	0	2
100103159|F|0-10:G>C-10:G>C	TGCAGTCGAAGGACCACTTCGAGTGGATCGGTGAACTTGTTCGACATAGTTTTTGCTAGGGACTACCCT	TGCAGTCGAAGGACCACTTCGAGTGGATCGGTGAACTTGTTCGACATAGTTTTTGCTAGGGACTACCCT		0	0	999	10:G>C	10	0.991228	0.99115	0.017699	0.982301	0.00885	0.00885	0.017542	0.034772	0.026157	27.7465	20	1	0	0	0	0	0	0	0	0	0	0	0	0	0	0	0	0	0	0	0	0	0	0	0	0	0	0	0	0	0	0	0	0	0	0	0	0	0	0	0	0	0	0	0	0	0	0	0	0	0	0	0	0	0	0	0	0	0	0	0	0	0	0	0	0	0	0	0	0	0	0	0	0	0	0	0	1	0	0	0	0	0	0	0	0	0	0	0	0	0	0	0	2	0	0	0	0	0	0	0	0	0	0	0	-	0	0	0	0	0	0	0	0	0	0
100103159|F|0-31:T>C-31:T>C	TGCAGTCGAAGGACCACTTCGAGTGGATCGGTGAACTTGTTCGACATAGTTTTTGCTAGGGACTACCCT	TGCAGTCGAAGGACCACTTCGAGTGGATCGGTGAACTTGTTCGACATAGTTTTTGCTAGGGACTACCCT		0	0	999	31:T>C	31	1	0.982456	0.517544	0.482456	0.017544	0.5	0.034472	0.499384	0.266928	27.7465	19.4133	1	2	2	2	2	2	2	0	0	0	0	2	2	0	0	2	0	0	2	2	2	0	0	0	2	0	2	0	0	0	0	0	0	0	0	0	0	0	0	2	0	2	0	0	2	0	2	0	0	2	0	0	2	2	0	0	0	2	0	2	2	2	0	0	0	2	2	0	2	0	2	0	2	2	2	2	1	2	2	2	2	2	0	2	2	0	2	2	2	0	0	0	0	2	2	2	2	2	0	2	0	2	2	2	1	0	2	2	2	0	0	2	0	0	2
100103169|F|0-13:G>A-13:G>A	TGCAGTCTAACAAGTCATGGAAAAGAGAAAAGTCACAGTTTTGTCTTTATAAATTTATCACATTTACCA	TGCAGTCTAACAAGTCATGGAAAAGAGAAAAGTCACAGTTTTGTCTTTATAAATTTATCACATTTACCA		0	0	999	13:G>A	13	1	0.991228	0.526316	0.473684	0.008772	0.517544	0.01739	0.498615	0.258002	24.5105	17.1711	1	1	2	0	0	0	2	2	2	0	0	2	0	0	0	0	0	2	0	2	0	2	0	2	0	0	0	0	0	0	2	0	2	0	0	0	2	0	2	2	2	2	2	2	2	2	0	0	0	2	0	0	0	0	2	2	0	0	0	2	0	0	2	2	2	0	2	2	2	0	2	0	0	2	2	2	2	2	2	2	2	2	2	2	0	0	0	2	2	2	0	0	2	2	2	0	0	2	2	2	2	0	2	2	2	0	2	2	0	0	0	0	2	0	2
100103172|F|0-11:C>T-11:C>T	TGCAGTCTCAACTCTTACTTCCCATGATCTCAATAATGAGAGAGTTGAGTCTACCATCAAATCCATCAT	TGCAGTCTCAACTCTTACTTCCCATGATCTCAATAATGAGAGAGTTGAGTCTACCATCAAATCCATCAT	scaffold4938	2755	1	5.107e-29	11:C>T	11	1	1	0.105263	0.894737	0	0.105263	0	0.188366	0.094183	42.5793	26.6154	1	0	0	0	2	2	2	0	0	0	0	2	0	0	0	0	0	0	0	0	0	0	0	0	0	0	0	0	0	0	0	0	0	2	0	0	0	0	0	0	0	0	0	0	2	0	0	0	0	0	0	0	0	0	0	0	0	0	0	0	0	0	0	0	0	0	0	0	0	0	0	0	0	0	0	2	2	0	0	0	0	2	0	0	0	0	0	0	0	0	0	0	2	0	0	0	0	2	0	0	0	0	2	0	0	0	0	0	0	0	0	0	0	0	0
100103179|F|0-24:C>T-24:C>T	TGCAGTCTGCTCTTACTCTGCCTTCTTGGCAATTTGTCACCTATTCAACTTCTGGACTGTTACAGATCG	TGCAGTCTGCTCTTACTCTGCCTTCTTGGCAATTTGTCACCTATTCAACTTCTGGACTGTTAC	scaffold60	165068	1	3.52436e-25	24:C>T	24	0.991228	1	0.017699	0.982301	0	0.017699	0	0.034772	0.017386	21.1806	5.5	1	0	0	0	0	2	0	0	0	0	0	0	0	0	0	0	0	0	0	0	0	0	0	0	0	0	0	0	0	0	0	0	0	0	0	0	0	0	0	0	0	0	0	0	0	0	0	0	0	0	0	0	0	0	0	0	0	0	0	0	0	0	0	0	0	0	0	0	0	0	0	0	0	0	0	0	0	0	0	0	0	0	0	0	0	0	0	0	0	0	0	0	0	0	0	0	0	0	0	0	0	0	0	0	-	0	0	0	0	0	2	0	0	0	0
100103179|F|0-27:G>A-27:G>A	TGCAGTCTGCTCTTACTCTGCCTTCTTGGCAATTTGTCACCTATTCAACTTCTGGACTGTTACAGATCG	TGCAGTCTGCTCTTACTCTGCCTTCTTGGCAATTTGTCACCTATTCAACTTCTGGACTGTTAC	scaffold60	165068	1	3.52436e-25	27:G>A	27	0.991228	1	0.088496	0.911504	0	0.088496	0	0.161328	0.080664	21.1806	13.5455	1	0	0	0	2	2	2	0	0	0	0	0	0	0	0	0	0	0	0	0	0	0	0	0	0	0	0	0	0	0	0	0	0	2	0	0	0	0	0	0	0	0	0	0	2	0	0	0	0	0	0	0	0	0	0	0	0	0	0	0	0	0	0	0	0	0	0	0	0	0	0	0	0	0	0	2	2	0	0	0	0	2	0	0	0	0	0	0	0	0	0	0	2	0	0	0	0	2	0	0	0	0	0	0	-	0	0	0	0	0	0	0	0	0	0
100103181|F|0-47:A>C-47:A>C	TGCAGTCTGGTCTGATTATTGATTATGGTACAAAGGCAAACATCGTCAAACCCTTTGTACTCAATAATT	TGCAGTCTGGTCTGATTATTGATTATGGTACAAAGGCAAACATCGTCAAACCCTTTGTACTCAATAATT	scaffold2878	10600	1	5.107e-29	47:A>C	47	0.991228	0.955752	0.070796	0.929204	0.044248	0.026549	0.08458	0.131569	0.108074	30.4173	9.44444	1	2	0	0	1	2	2	0	-	0	0	0	0	0	0	0	0	0	0	0	0	0	0	0	0	0	0	0	0	0	0	0	0	0	0	0	0	0	0	0	0	0	0	0	1	0	0	0	0	0	0	0	0	0	0	0	0	0	0	0	0	0	0	0	0	0	0	0	0	0	0	0	0	0	0	1	0	0	0	0	0	1	0	0	0	0	0	0	0	0	0	0	0	0	0	0	0	1	0	0	0	0	0	0	0	0	0	0	0	0	0	0	0	0	0
100103181|F|0-63:A>T-63:A>T	TGCAGTCTGGTCTGATTATTGATTATGGTACAAAGGCAAACATCGTCAAACCCTTTGTACTCAATAATT	TGCAGTCTGGTCTGATTATTGATTATGGTACAAAGGCAAACATCGTCAAACCCTTTGTACTCAATAATT	scaffold2878	10600	1	5.107e-29	63:A>T	63	1	0.947368	0.45614	0.54386	0.052632	0.403509	0.099723	0.496153	0.297938	30.4173	9.42188	1	0	2	0	1	2	2	0	1	0	2	2	0	2	0	2	2	0	2	2	2	2	0	0	2	0	0	0	0	0	0	2	0	2	2	0	0	2	0	2	2	2	0	2	1	0	0	2	0	0	2	2	2	0	0	0	0	0	2	0	0	2	0	0	2	0	2	2	0	0	0	0	0	0	0	1	2	2	2	2	0	1	2	0	0	2	0	0	2	0	0	2	2	2	0	0	0	1	2	0	0	2	2	0	0	0	2	0	0	0	0	2	2	0	0
100103186|F|0-18:G>T-18:G>T	TGCAGTCTGTTTTATTCTGATACAATTTCATGTTCTTTATTTTTTTGCTTTGATGATAAGTTTGATTGA	TGCAGTCTGTTTTATTCTGATACAATTTCATGTTCTTTATTTTTTTGCTTTGATGATAAGTTTGATTGA	scaffold5920	8284	1	2.37606e-27	18:G>T	18	0.912281	0.923077	0.413462	0.586538	0.076923	0.336538	0.142012	0.485022	0.313517	18.5772	9.4	0.961538	-	0	0	0	2	0	2	0	2	0	0	0	0	0	2	2	0	0	0	0	2	1	0	2	1	0	0	2	2	0	0	0	0	-	1	0	2	0	2	-	2	0	-	0	0	0	0	2	0	0	-	0	2	0	2	2	0	2	2	-	2	2	2	2	2	2	2	0	2	0	0	0	0	-	0	0	0	2	0	1	0	0	0	2	0	2	0	0	0	2	2	0	0	-	1	0	0	0	2	0	0	0	1	0	2	0	0	2	-	0	2	1	-	1
100103187|F|0-42:C>T-42:C>T	TGCAGTCTGTTTTATTCTGATACAATTTCATGTTCTTTATTTCTTTGCTTTGATGATAAGTTTGATTGA	TGCAGTCTGTTTTATTCTGATACAATTTCATGTTCTTTATTTCTTTGCTTTGATGATAAGTTTGATTGA	scaffold5920	8284	1	5.107e-29	42:C>T	42	1	0.77193	0.833333	0.166667	0.22807	0.605263	0.352108	0.277778	0.314943	19.886	18.8678	0.964286	0	2	2	2	2	1	1	1	1	2	2	2	2	1	2	2	1	1	2	1	2	0	2	2	0	2	2	2	2	2	2	2	1	0	0	1	2	1	2	0	2	2	0	1	2	2	2	2	1	2	0	2	2	2	2	2	1	2	2	0	2	2	1	0	2	2	2	2	2	1	2	1	1	0	1	1	2	2	2	0	1	2	2	1	2	2	2	2	2	2	2	2	2	0	0	1	1	2	2	1	2	2	0	1	2	2	2	2	0	2	2	0	0	0
100103190|F|0-6:C>T-6:C>T	TGCAGTCTGTTTTGAATGTCTAAAGAATTGGCATGCTTTTTTGTTTTACTGGGCATATTGTTGATATTT	TGCAGTCTGTTTTGAATGTCTAAAGAATTGGCATGCTTTTTTGTTTTACTGGGCATATTGTTGATATTT	scaffold14905	50331	1	5.107e-29	6:C>T	6	1	1	0.008772	0.991228	0	0.008772	0	0.01739	0.008695	33.8345	14.5	1	2	0	0	0	0	0	0	0	0	0	0	0	0	0	0	0	0	0	0	0	0	0	0	0	0	0	0	0	0	0	0	0	0	0	0	0	0	0	0	0	0	0	0	0	0	0	0	0	0	0	0	0	0	0	0	0	0	0	0	0	0	0	0	0	0	0	0	0	0	0	0	0	0	0	0	0	0	0	0	0	0	0	0	0	0	0	0	0	0	0	0	0	0	0	0	0	0	0	0	0	0	0	0	0	0	0	0	0	0	0	0	0	0	0
100103194|F|0-31:T>C-31:T>C	TGCAGTCTTCTGATGGGGTCCTAAAGTCCTTTGCTCTTGATGAGTCAGCCTGGCTTGTTTCAGTCACGT	TGCAGTCTTCTGATGGGGTCCTAAAGTCCTTTGCTCTTGATGAGTCAGCCTGGCTTGTTTCAGTCACGT		0	0	999	31:T>C	31	1	1	0.096491	0.903509	0	0.096491	0	0.174361	0.087181	30.0069	13.3333	0.982143	2	0	0	2	0	2	0	0	0	0	0	0	0	0	0	0	0	0	0	0	0	0	0	0	0	0	0	0	0	0	0	0	0	0	0	0	0	0	0	0	0	0	0	2	0	0	0	0	0	0	0	0	0	0	0	0	0	0	0	0	0	0	0	0	0	0	0	0	0	0	0	0	0	0	2	2	0	0	0	0	2	0	0	0	0	0	0	0	0	0	0	2	0	0	0	0	2	0	2	0	0	0	0	0	0	2	0	0	0	0	0	0	0	0
100103199|F|0-39:C>A-39:C>A	TGCAGTCTTGTCAGTTCTCAAGCAAGTGATCTGGCAGTTCTGGGAAATGCTCCTGGCACAGCAGTCACA	TGCAGTCTTGTCAGTTCTCAAGCAAGTGATCTGGCAGTTCTGGGAAATGCTCCTGGCACAGCAGTCACA	scaffold5037	187	1	5.107e-29	39:C>A	39	1	1	0.008772	0.991228	0	0.008772	0	0.01739	0.008695	5.39007	4	1	2	0	0	0	0	0	0	0	0	0	0	0	0	0	0	0	0	0	0	0	0	0	0	0	0	0	0	0	0	0	0	0	0	0	0	0	0	0	0	0	0	0	0	0	0	0	0	0	0	0	0	0	0	0	0	0	0	0	0	0	0	0	0	0	0	0	0	0	0	0	0	0	0	0	0	0	0	0	0	0	0	0	0	0	0	0	0	0	0	0	0	0	0	0	0	0	0	0	0	0	0	0	0	0	0	0	0	0	0	0	0	0	0	0
100103200|F|0-60:G>A-60:G>A	TGCAGTCTTGTCAGTTCTCAAGCAAGTGATCTGGCAGTTCTGGGAAATGCTCCTGGCACAGTAGTCACA	TGCAGTCTTGTCAGTTCTCAAGCAAGTGATCTGGCAGTTCTGGGAAATGCTCCTGGCACAGTAGTCACA	scaffold2269	481	1	5.107e-29	60:G>A	60	0.535088	0.95082	0.065574	0.934426	0.04918	0.016393	0.093523	0.122548	0.108035	3.73077	2.5	1	0	0	-	1	0	-	-	-	0	0	-	-	-	-	0	0	0	0	0	-	-	0	-	-	-	-	0	0	-	0	0	0	0	-	0	-	0	0	0	-	0	-	0	-	0	0	-	0	-	-	1	-	0	0	-	0	-	2	-	-	0	0	-	-	0	0	-	-	-	-	-	-	-	-	-	0	-	0	-	0	-	-	-	0	-	-	0	0	0	-	-	0	0	0	-	0	-	0	0	0	0	0	0	0	-	0	1	-	0	-	0	0	0	0
100103201|F|0-35:T>C-35:T>C	TGCAGTCTTTTCAGTTTGTTGACAAGGTGCAGTGATACGACATGTCAATTTTGTACAACTTTTTGCATT	TGCAGTCTTTTCAGTTTGTTGACAAGGTGCAGTGATACGACATGTCAATTTTGTACAACTTTTTGCATT	scaffold2017	163930	1	1.10547e-25	35:T>C	35	0.798246	0.747253	0.527473	0.472527	0.252747	0.274725	0.377732	0.498491	0.438111	9.54118	8.79412	1	0	2	2	0	2	0	2	2	1	-	-	-	0	2	0	1	1	-	0	1	2	0	2	2	0	2	2	0	0	0	0	-	1	1	0	0	2	0	0	2	2	1	0	0	1	-	1	0	0	0	1	-	2	1	0	0	-	-	1	-	-	-	2	1	1	1	0	2	0	0	0	-	0	1	0	0	1	0	1	0	0	-	2	-	-	0	1	1	2	2	0	0	-	2	2	-	0	1	2	2	2	-	-	-	1	0	0	1	0	0	-	0	0	-
100103201|F|0-36:A>G-36:A>G	TGCAGTCTTTTCAGTTTGTTGACAAGGTGCAGTGATACGACATGTCAATTTTGTACAACTTTTTGCATT	TGCAGTCTTTTCAGTTTGTTGACAAGGTGCAGTGATACGACATGTCAATTTTGTACAACTTTTTGCATT	scaffold2017	163930	1	1.10547e-25	36:A>G	36	0.605263	0.985507	0.014493	0.985507	0.014493	0	0.028565	0.028565	0.028565	9.54118	4	1	0	0	0	0	0	0	0	0	-	-	-	-	0	0	0	-	-	-	0	-	0	0	0	0	0	0	0	0	0	0	0	-	-	-	0	0	0	0	0	0	0	-	0	0	-	-	-	0	0	0	-	-	0	-	0	0	-	-	-	-	-	-	0	-	-	-	0	0	0	0	0	-	0	-	0	0	-	0	-	0	0	-	0	-	-	0	-	-	0	0	0	0	-	0	0	-	0	-	0	0	0	-	-	-	-	0	0	1	0	0	-	0	0	-
100103202|F|0-50:G>T-50:G>T	TGCAGTCTTTTCAGTTTGTTGACAAGGTGCAGTGACACGACATGTCAATTGTGTACAACTTTTTGCATT	TGCAGTCTTTTCAGTTTGTTGACAAGGTGCAGTGACACGACATGTCAATTGTGTACAACTTTTTGCATT	scaffold2017	163930	1	5.107e-29	50:G>T	50	0.991228	0.79646	0.60177	0.39823	0.20354	0.39823	0.324223	0.479286	0.401754	13.0877	9.54118	1	2	2	1	1	2	2	1	1	0	0	0	0	2	1	2	0	0	0	2	0	1	2	1	1	2	1	1	2	2	2	2	0	0	0	2	2	2	2	2	1	1	0	2	2	0	0	0	2	2	2	0	0	1	0	2	2	0	0	0	0	0	0	1	0	0	0	2	1	2	2	2	0	2	-	2	1	0	2	0	2	2	0	1	0	0	2	0	0	1	2	2	1	0	1	1	0	2	0	2	1	1	0	0	0	0	2	2	0	2	2	0	2	2	0
100103203|F|0-64:G>A-64:G>A	TGCAGTCTTTTCAGTTTGTTGACAAGGTGCAGTGACACGACATGTCAATTTTGTACAACTTTTTGCATT	TGCAGTCTTTTCAGTTTGTTGACAAGGTGCAGTGACACGACATGTCAATTTTGTACAACTTTTTGCATT	scaffold2017	163930	1	2.37606e-27	64:G>A	64	0.429825	0.979592	0.020408	0.979592	0.020408	0	0.039983	0.039983	0.039983	8.79412	6	1	-	0	0	-	0	-	0	0	0	-	-	-	-	0	-	0	0	-	-	0	0	-	0	0	-	0	0	-	-	-	-	-	0	0	-	-	0	-	-	0	0	0	-	-	0	-	0	-	-	-	0	-	0	0	-	-	-	-	0	-	-	-	0	0	0	0	-	0	-	-	-	-	-	0	-	-	0	-	0	-	-	-	0	-	-	-	0	0	0	0	-	-	-	0	0	-	-	0	0	0	0	-	1	-	0	-	-	0	-	-	-	-	-	-
100103206|F|0-21:T>C-21:T>C	TGCAGTGAAAAGAATAGTGGCTGAGTCAGTGACCCAAAGTAGCAACATGAGGGAGTTCCATTATGGATT	TGCAGTGAAAAGAATAGTGGCTGAGTCAGTGACCCAAAGTAGCAACATGAGGGAGTTCCATTATGGATT	scaffold1236	5411	1	2.37606e-27	21:T>C	21	0.596491	0.897059	0.132353	0.867647	0.102941	0.029412	0.184689	0.229671	0.20718	19.7808	13.4444	1	-	-	-	1	0	1	0	0	-	-	0	0	0	0	0	0	-	0	0	-	-	0	2	0	0	-	-	-	-	0	0	0	0	-	0	0	0	0	-	-	0	0	0	1	-	-	0	0	-	0	0	-	0	0	0	0	-	0	0	-	0	0	-	-	-	0	0	0	-	-	1	-	-	-	1	0	-	-	0	0	1	0	0	-	-	-	-	-	0	0	0	0	0	0	-	0	1	-	0	-	0	0	-	-	0	-	0	0	-	2	-	0	-	-
100103207|F|0-57:T>C-57:T>C	TGCAGTGAAAAGAATAGTGGCTGAGTCAGTGACCCAAAGTAGCAACATGAGGGAGTTTCATCATGGATT	TGCAGTGAAAAGAATAGTGGCTGAGTCAGTGACCCAAAGTAGCAACATGAGGGAGTTTCATCATGGATT	scaffold1236	5411	1	2.37606e-27	57:T>C	57	0.973684	0.756757	0.513514	0.486486	0.243243	0.27027	0.368152	0.499635	0.433893	23.5872	20.8696	0.981481	-	0	0	-	1	0	2	2	0	0	1	2	1	2	2	2	0	2	0	0	0	1	0	1	1	0	0	0	0	1	2	1	1	0	2	1	0	1	0	0	2	2	2	0	0	0	2	1	0	1	0	0	2	2	1	1	0	2	2	0	1	1	0	0	0	2	2	2	0	0	0	0	0	0	0	1	0	0	1	2	0	1	2	0	0	0	0	0	2	1	2	1	1	2	0	2	0	0	2	0	2	2	0	-	2	0	1	1	0	1	0	1	0	0
100103215|F|0-14:T>A-14:T>A	TGCAGTGAAATTCTTCTTCTTCTGTCCTAGCAATTCTTTATACCGATCTGGATAACCATACAATTTTAC	TGCAGTGAAATTCTTCTTCTTCTGTCCTAGCAATTCTTTATACCGATCTGGATAACCATACAATTTTAC	scaffold1646	38548	1	1.83681e-28	14:T>A	14	1	1	0.008772	0.991228	0	0.008772	0	0.01739	0.008695	60.5517	25.5	1	2	0	0	0	0	0	0	0	0	0	0	0	0	0	0	0	0	0	0	0	0	0	0	0	0	0	0	0	0	0	0	0	0	0	0	0	0	0	0	0	0	0	0	0	0	0	0	0	0	0	0	0	0	0	0	0	0	0	0	0	0	0	0	0	0	0	0	0	0	0	0	0	0	0	0	0	0	0	0	0	0	0	0	0	0	0	0	0	0	0	0	0	0	0	0	0	0	0	0	0	0	0	0	0	0	0	0	0	0	0	0	0	0	0
100103216|F|0-51:T>A-51:T>A	TGCAGTGAAATTCTTCTTCTTCTGTCCTAGCAATTCTTTATACCGATCTGGTTAACCATACAATTTTAC	TGCAGTGAAATTCTTCTTCTTCTGTCCTAGCAATTCTTTATACCGATCTGGTTAACCATACAATTTTAC	scaffold1646	38548	1	8.54582e-27	51:T>A	51	0.780702	0.011236	0.988764	0.011236	0.988764	0	0.022219	0.022219	0.022219	3	2.97059	1	1	-	1	1	1	1	1	-	1	-	-	1	1	1	1	1	1	1	1	-	1	1	1	-	1	1	1	1	-	1	1	1	1	-	1	1	1	-	1	1	1	1	-	1	1	-	1	1	1	1	1	1	1	1	1	1	-	-	-	1	1	1	1	1	1	1	-	1	1	1	-	1	-	-	1	1	1	1	1	1	1	-	1	-	1	1	-	1	1	1	-	-	1	1	1	1	1	1	1	1	1	1	1	-	1	1	1	1	1	0	1	1	-	1
100103219|F|0-17:G>A-17:G>A	TGCAGTGAACCAATACTGATTAGAAATAAGTAAGAAACAATATGACAAAGTTCCAGAATAACTACTAAA	TGCAGTGAACCAATACTGATTAGAAATAAGTAAGAAACAATATGACAAAGTTCCAGAATAACTACTAAA	scaffold14234	147039	1	5.107e-29	17:G>A	17	1	1	0.54386	0.45614	0	0.54386	0	0.496153	0.248076	39.9241	23.7901	1	0	2	0	0	2	0	2	0	0	2	2	2	0	2	0	2	0	2	0	2	0	2	0	0	2	2	2	0	2	2	0	2	0	2	2	2	2	2	2	0	0	0	0	0	0	2	2	2	0	2	2	2	2	0	2	2	0	0	2	0	2	2	0	2	0	0	0	0	2	0	2	2	0	2	0	0	2	0	2	2	0	2	0	0	0	2	0	2	2	2	0	0	2	2	2	0	0	0	0	2	2	2	0	2	2	0	2	2	2	2	0	2	2	0
100103222|F|0-18:T>C-18:T>C	TGCAGTGAACCCCATGTTTTTCCAAACTTCAACTTTACACGCAATGGAACTGGAACAAGAAAGGATGTC	TGCAGTGAACCCCATGTTTTTCCAAACTTCAACTTTACACGCAATGGAACTGGAACAAGAAAGGATGTC		0	0	999	18:T>C	18	0.982456	0.830357	0.455357	0.544643	0.169643	0.285714	0.281728	0.496014	0.388871	27.6316	21.3492	1	0	2	0	1	0	0	2	2	2	2	2	0	0	0	1	1	1	0	0	0	2	0	0	2	0	0	1	0	2	0	1	0	-	2	1	0	0	0	1	2	1	0	0	0	1	0	0	0	2	2	2	0	0	0	2	0	0	1	2	2	0	0	0	0	0	1	0	1	2	2	0	0	2	2	0	0	1	0	2	0	0	2	2	1	2	2	1	1	0	0	0	-	2	1	0	1	0	0	2	0	0	2	0	0	2	0	2	2	0	0	0	0	0	0
100103222|F|0-23:A>G-23:A>G	TGCAGTGAACCCCATGTTTTTCCAAACTTCAACTTTACACGCAATGGAACTGGAACAAGAAAGGATGTC	TGCAGTGAACCCCATGTTTTTCCAAACTTCAACTTTACACGCAATGGAACTGGAACAAGAAAGGATGTC		0	0	999	23:A>G	23	0.991228	0.814159	0.513274	0.486726	0.185841	0.327434	0.302608	0.499648	0.401128	27.8673	16.963	1	2	2	0	-	2	0	0	0	2	0	0	0	0	0	1	1	1	2	2	0	0	2	0	0	2	0	1	2	0	2	1	2	1	0	1	0	2	0	1	0	1	2	2	0	1	2	2	2	0	0	0	0	2	2	0	0	0	1	0	0	2	0	0	0	2	1	0	1	0	0	0	0	0	0	0	0	1	2	0	2	0	0	1	1	0	0	1	1	2	2	0	1	0	1	0	1	0	2	2	2	2	0	2	2	0	2	0	0	2	0	2	2	2	2
100103223|F|0-39:C>T-39:C>T	TGCAGTGAACCCCATGTTTTTCCGAACTTCAACTTTACACGCAATGGAACTGGAACAAGAAAGGATGCA	TGCAGTGAACCCCATGTTTTTCCGAACTTCAACTTTACACGCAATGGAACTGGAACAAGAAAGGATGCA		0	0	999	39:C>T	39	0.526316	0.983333	0.016667	0.983333	0.016667	0	0.032778	0.032778	0.032778	16.7683	5	1	0	0	-	-	0	-	-	-	0	-	-	-	-	-	0	0	0	0	0	0	-	0	-	-	0	-	0	0	-	0	0	0	0	-	0	-	0	-	0	-	0	0	0	-	0	0	0	0	-	-	-	-	0	0	-	-	-	0	-	-	0	-	-	-	0	0	-	0	-	-	-	-	-	-	-	-	0	0	-	0	-	-	0	0	-	-	0	0	0	0	-	0	-	0	-	0	-	0	0	0	0	-	0	0	-	0	-	1	0	-	0	0	0	0
100103224|F|0-55:A>C-55:A>C	TGCAGTGAACCCCATGTTTTTCCAAACTTCAACTTTACGCGCAATGGAACTGGAAAAAGAAAGGATGTC	TGCAGTGAACCCCATGTTTTTCCAAACTTCAACTTTACGCGCAATGGAACTGGAAAAAGAAAGGATGTC		0	0	999	55:A>C	55	0.578947	0.136364	0.893939	0.106061	0.863636	0.030303	0.235537	0.189624	0.21258	18.7778	16.7683	1	1	1	-	0	1	0	-	-	1	-	-	-	-	-	1	1	1	1	1	1	-	1	-	-	1	-	1	1	-	1	1	1	2	-	1	-	1	-	1	-	1	1	1	0	1	1	1	1	-	-	-	-	1	1	-	-	-	1	-	-	1	-	-	-	1	1	-	1	-	-	-	-	-	-	0	0	1	1	-	1	0	-	1	1	-	-	1	1	1	1	-	2	-	1	-	1	0	1	1	1	1	-	1	1	-	1	-	-	1	-	1	1	1	1
100103226|F|0-9:G>A-9:G>A	TGCAGTGAAGTGAAGAGAGTCGAACCAGATATTCTGATCATGGGCAGTCGTGGGCTTGGACCATTCCAT	TGCAGTGAAGTGAAGAGAGTCGAACCAGATATTCTGATCATGGGCAGTCGTGGGCTTGGACCATTCCAT	scaffold225	75912	2	2.37606e-27	9:G>A	9	1	0.982456	0.026316	0.973684	0.017544	0.008772	0.034472	0.051247	0.042859	31.2887	14.5	1	0	0	0	0	0	0	0	0	0	0	0	0	0	0	0	0	0	0	0	0	0	0	0	0	0	0	0	0	0	0	0	0	0	0	0	0	0	0	0	0	0	0	0	0	0	0	0	0	0	0	0	0	0	0	0	0	0	0	0	0	0	0	0	0	0	0	0	0	0	0	0	0	0	0	0	1	0	0	0	0	0	0	0	0	0	0	0	0	0	0	0	1	0	0	0	0	0	0	0	0	0	0	0	0	0	2	0	0	0	0	0	0	0	0
100103226|F|0-20:C>T-20:C>T	TGCAGTGAAGTGAAGAGAGTCGAACCAGATATTCTGATCATGGGCAGTCGTGGGCTTGGACCATTCCAT	TGCAGTGAAGTGAAGAGAGTCGAACCAGATATTCTGATCATGGGCAGTCGTGGGCTTGGACCATTCCAT	scaffold225	75912	2	2.37606e-27	20:C>T	20	1	0.982456	0.552632	0.447368	0.017544	0.535088	0.034472	0.49446	0.264466	31.2887	19.5412	1	2	2	2	0	2	2	0	0	0	0	2	2	0	0	2	2	2	2	2	2	2	2	0	0	2	0	0	0	0	0	0	0	0	2	2	2	2	2	2	0	0	0	2	2	0	2	2	0	0	0	2	0	0	0	0	0	0	2	0	2	0	0	0	0	0	2	2	2	0	0	0	2	0	2	2	1	2	2	2	0	2	0	2	2	0	2	2	2	2	0	0	1	2	2	0	0	2	2	2	2	2	0	2	2	0	2	2	2	2	2	0	0	2	2
100103229|F|0-5:T>C-5:T>C	TGCAGTGAATGGAAGTGGATGATTATGGTTACCTTCATATGTTGTGATCAATATCGACATGTCTTCCGC	TGCAGTGAATGGAAGTGGATGATTATGGTTACCTTCATATGTTGTGATCAATATCGACATGTCTTCCGC	scaffold5091	53125	1	2.37606e-27	5:T>C	5	0.675439	0.987013	0.012987	0.987013	0.012987	0	0.025637	0.025637	0.025637	15.8351	7	1	0	0	0	0	0	0	-	0	0	-	0	0	0	0	0	-	0	-	0	-	0	0	0	0	0	-	0	0	-	-	0	-	0	-	-	-	0	0	0	-	0	-	0	-	0	-	-	0	0	0	-	0	0	-	0	0	-	0	0	0	0	0	0	0	0	0	0	0	-	0	-	0	0	0	-	0	-	0	-	0	-	-	0	0	-	-	0	0	0	0	-	0	0	0	0	-	-	0	-	-	-	0	0	0	0	0	-	0	0	1	0	-	0	0
100103229|F|0-30:A>G-30:A>G	TGCAGTGAATGGAAGTGGATGATTATGGTTACCTTCATATGTTGTGATCAATATCGACATGTCTTCCGC	TGCAGTGAATGGAAGTGGATGATTATGGTTACCTTCATATGTTGTGATCAATATCGACATGTCTTCCGC	scaffold5091	53125	1	2.37606e-27	30:A>G	30	1	0.657895	0.614035	0.385965	0.342105	0.27193	0.450139	0.473992	0.462065	15.9896	13.6782	0.982143	0	2	0	0	2	2	1	0	2	1	0	0	2	0	0	1	2	1	2	1	2	0	0	0	0	1	0	2	1	1	0	1	0	1	1	1	2	2	0	1	2	1	0	1	2	1	1	2	2	0	1	0	0	1	2	0	1	0	0	0	0	0	2	0	0	2	2	2	1	2	1	0	2	0	1	0	1	0	1	0	1	1	2	2	1	1	2	1	0	2	1	0	0	0	0	1	1	2	1	1	1	0	2	0	0	2	1	0	0	1	2	1	0	2
100103230|F|0-40:G>A-40:G>A	TGCAGTGAATGGAAGTGGATGATTATGGTTGCCTTCATATGTTGTGATCAATATCGACATGTCTTCCGC	TGCAGTGAATGGAAGTGGATGATTATGGTTGCCTTCATATGTTGTGATCAATATCGACATGTCTTCCGC	scaffold5091	53125	1	5.107e-29	40:G>A	40	0.921053	0.67619	0.771429	0.228571	0.32381	0.447619	0.437914	0.352653	0.395283	13.5341	12.7921	0.978261	-	2	1	1	2	2	2	1	0	2	1	1	0	0	-	2	0	2	0	2	0	1	-	1	1	2	1	2	2	2	-	2	1	2	2	2	2	2	1	2	0	2	-	2	0	2	2	0	0	1	2	-	1	2	0	1	2	-	1	1	1	1	0	1	1	0	2	0	2	0	2	1	0	1	2	1	2	-	2	1	2	2	0	2	2	2	0	2	1	0	2	1	1	1	1	2	2	0	2	2	2	1	0	1	1	0	2	-	1	2	0	2	1	0
100103229|F|0-43:G>A-43:G>A	TGCAGTGAATGGAAGTGGATGATTATGGTTACCTTCATATGTTGTGATCAATATCGACATGTCTTCCGC	TGCAGTGAATGGAAGTGGATGATTATGGTTACCTTCATATGTTGTGATCAATATCGACATGTCTTCCGC	scaffold5091	53125	1	2.37606e-27	43:G>A	43	0.675439	0.987013	0.025974	0.974026	0.012987	0.012987	0.025637	0.050599	0.038118	15.8351	3.5	1	0	0	0	0	0	0	-	0	0	-	0	0	0	0	0	-	0	-	0	-	0	0	0	0	0	-	0	0	-	-	0	-	0	-	-	-	0	0	0	-	0	-	0	-	0	-	-	0	2	0	-	0	0	-	0	0	-	0	0	0	0	0	0	0	0	0	0	0	-	0	-	0	0	0	-	0	-	0	-	0	-	-	0	0	-	-	0	0	0	0	-	0	0	0	0	-	-	0	-	-	-	0	0	0	0	0	-	0	0	1	0	-	0	0
100103236|F|0-32:T>G-32:T>G	TGCAGTGAGCTTCACACCCATCGATAAATGGCTTTCTTTTCTCTGTGAGTTGTTATTTCATTATTTACA	TGCAGTGAGCTTCACACCCATCGATAAATGGCTTTCTTTTCTCTGTGAGTTGTTATTTCATTATTTACA		0	0	999	32:T>G	32	1	0.763158	0.77193	0.22807	0.236842	0.535088	0.361496	0.352108	0.356802	26.9646	24.2385	0.982143	2	2	0	2	2	2	1	1	2	1	0	2	0	0	2	2	2	1	1	1	2	2	2	1	2	0	1	0	1	2	1	2	2	1	1	2	2	2	0	2	2	2	1	2	2	2	2	2	1	0	1	2	2	2	0	0	1	2	2	2	2	0	2	1	2	0	1	2	1	1	0	2	1	0	2	2	0	2	2	2	2	0	2	1	0	2	0	2	2	2	0	2	0	0	2	1	2	0	2	1	0	0	2	2	2	2	0	2	1	2	0	1	1	2
100103240|F|0-11:C>T-11:C>T	TGCAGTGATGACGACAGATAAATATATGTCTACATATTTGTATGTACATTCTACATCTTATTTCTGGAA	TGCAGTGATGACGACAGATAAATATATGTCTACATATTTGTATGTACATTCTACATCTTATTTCTGGAA	scaffold2859	55709	1	5.14326e-24	11:C>T	11	1	0.54386	0.736842	0.263158	0.45614	0.280702	0.496153	0.387812	0.441982	21.35	18.2692	0.982143	1	1	0	0	2	0	1	0	1	1	1	1	1	1	1	0	0	2	1	0	2	2	2	1	2	0	0	0	2	0	1	0	0	1	1	1	2	1	2	0	1	1	1	0	1	0	2	2	2	0	1	1	2	1	1	1	0	1	1	1	1	1	1	2	0	1	2	2	2	2	0	2	2	1	0	0	2	0	1	1	0	1	2	0	1	2	1	0	1	2	1	2	1	2	2	1	0	1	0	1	2	1	2	1	1	2	1	0	1	2	0	1	1	2
100103241|F|0-45:A>T-45:A>T	TGCAGTGATGATGACAGATAAATATATGTCTACATATTTGTATGTATATTCTACAGCTTATTTCTGGAA	TGCAGTGATGATGACAGATAAATATATGTCTACATATTTGTATGTATATTCTACAGCTTATTTCTGGAA	scaffold2859	55709	1	5.107e-29	45:A>T	45	0.929825	0.801887	0.45283	0.54717	0.198113	0.254717	0.317729	0.49555	0.406639	18.1048	15.8636	1	0	0	1	-	0	-	0	1	2	0	2	2	2	2	0	1	1	0	2	1	0	0	0	0	0	1	1	1	0	1	2	1	-	0	2	2	0	2	0	1	0	0	0	-	0	1	0	0	0	1	0	2	0	0	2	2	1	0	2	0	2	0	2	0	1	0	0	0	0	0	1	0	0	0	-	-	0	1	0	0	-	0	0	1	0	0	2	1	2	0	0	0	2	2	0	0	-	2	1	0	2	2	0	2	2	0	0	1	2	0	0	0	2	0
100103248|F|0-13:T>C-13:T>C	TGCAGTGATGTCTTGCGTACAAGGTCTCAAAAGCAAGATTTCTCAAGCTCAGAACCACCAAGAGTTACA	TGCAGTGATGTCTTGCGTACAAGGTCTCAAAAGCAAGATTTCTCAAGCTCAGAACCACCAAGAGTTACA	scaffold466	167140	1	3.07362e-26	13:T>C	13	1	0.736842	0.77193	0.22807	0.263158	0.508772	0.387812	0.352108	0.36996	19.463	19.3636	0.964286	2	2	0	2	2	2	2	2	2	2	2	0	0	0	2	2	0	1	0	2	1	1	1	2	1	2	0	2	1	1	0	1	1	2	0	2	2	2	1	2	2	1	2	2	0	1	2	2	0	1	2	0	1	1	0	0	1	1	2	1	2	2	2	2	2	2	1	1	2	0	1	2	0	0	2	1	1	2	1	1	2	0	1	1	2	2	2	0	0	2	2	2	2	2	1	2	2	0	1	2	2	0	0	0	2	2	2	0	2	1	2	2	2	0
100103253|F|0-57:C>T-57:C>T	TGCAGTGATTCAGGTCTCTTTGTTAGCCACAGAAGATGAAGAACTCAAGAAGGTGGCCACTAATATTGT	TGCAGTGATTCAGGTCTCTTTGTTAGCCACAGAAGATGAAGAACTCAAGAAGGTGGCCACTAATATTGT		0	0	999	57:C>T	57	1	0.807018	0.745614	0.254386	0.192982	0.552632	0.31148	0.379347	0.345414	26.1624	20.3241	0.982143	0	2	1	2	2	2	0	1	1	0	0	2	2	2	0	1	2	2	2	2	2	2	2	2	2	1	2	1	1	1	2	1	1	0	2	0	2	0	2	1	0	2	0	2	2	2	2	0	0	1	0	2	2	2	2	2	1	2	1	2	1	0	2	0	1	2	2	2	1	0	1	2	0	0	2	1	2	2	0	2	2	0	2	2	0	2	2	1	2	0	0	2	0	1	2	2	2	2	2	0	2	2	0	2	2	2	2	2	0	2	1	0	0	2
100103254|F|0-7:T>A-7:T>A	TGCAGTGTTTGTCAGACAATATTGTAAAAATAACAAGCAGACAAGCAACCCAAATAAGGATTACAGATC	TGCAGTGTTTGTCAGACAATATTGTAAAAATAACAAGCAGACAAGCAACCCAAATAAGGATTAC		0	0	999	7:T>A	7	1	0.991228	0.692982	0.307018	0.008772	0.684211	0.01739	0.425516	0.221453	23.4825	17.1881	1	0	2	2	0	2	0	2	2	0	2	2	2	2	2	2	0	2	2	2	2	0	2	0	2	2	0	0	2	2	2	2	2	0	2	2	2	2	2	2	2	0	2	1	0	2	0	2	2	2	2	2	2	2	2	2	0	2	2	0	0	0	0	0	0	2	0	2	2	2	2	2	2	2	2	0	0	2	2	2	0	0	0	2	2	2	2	2	2	2	2	2	0	2	2	2	2	0	0	2	2	2	0	2	0	2	0	2	2	2	0	0	0	2	2
100103255|F|0-8:C>T-8:C>T	TGCAGTGACTGTCAGACAATATTGTAAACATAACAAGCAGACAAGCAACCCAAATAAGGATTACAGATC	TGCAGTGACTGTCAGACAATATTGTAAACATAACAAGCAGACAAGCAACCCAAATAAGGATTAC		0	0	999	8:C>T	8	0.789474	0.111111	0.9	0.1	0.888889	0.011111	0.197531	0.18	0.188765	20.3333	16.8738	1	-	1	1	0	2	0	1	1	1	1	1	1	1	1	1	-	1	1	1	1	-	1	-	1	1	1	-	1	1	1	1	1	0	1	1	1	1	1	1	1	-	1	1	0	1	-	1	1	1	1	1	1	1	1	1	-	1	1	-	-	-	-	-	-	1	-	1	1	1	1	1	1	1	1	0	0	1	1	1	-	0	-	1	1	1	1	1	1	1	1	1	0	1	1	1	1	0	-	1	1	1	-	1	-	1	-	1	1	1	-	-	-	1	1
100103259|F|0-23:T>A-23:T>A	TGCAGTGATTTGCTAATCAAGGCTTGGACAGACTCAGAATTCTCTATGCTTCCAACATATAAGGAATTA	TGCAGTGATTTGCTAATCAAGGCTTGGACAGACTCAGAATTCTCTATGCTTCCAACATATAAGGAATTA	scaffold1289	215751	1	5.107e-29	23:T>A	23	1	0.991228	0.622807	0.377193	0.008772	0.614035	0.01739	0.469837	0.243613	32.4545	22.0909	1	0	0	2	2	2	2	2	2	2	0	2	0	0	0	2	2	0	2	2	2	2	2	2	2	2	2	2	2	0	2	2	2	0	0	2	2	0	2	2	2	2	0	1	2	2	2	0	0	0	2	0	2	2	0	2	2	0	2	0	2	2	2	0	0	0	0	2	0	0	0	0	2	0	2	2	2	0	2	0	2	2	2	0	2	0	2	0	2	0	0	0	2	2	2	2	2	2	2	0	2	2	2	2	0	2	0	2	0	0	2	0	2	0	2
100103261|F|0-18:C>A-18:C>A	TGCAGTGCAATTTTTTTTCGGGAATGATGGTTGATTTTTGCTTATTGTTTGACGTTTGAAGATTACTTG	TGCAGTGCAATTTTTTTTCGGGAATGATGGTTGATTTTTGCTTATTGTTTGACGTTTGAAGATTACTTG	scaffold1577	9696	1	5.107e-29	18:C>A	18	1	1	0.078947	0.921053	0	0.078947	0	0.145429	0.072715	30.3655	16.1111	1	0	0	0	2	2	2	0	0	0	0	0	0	0	0	0	0	0	0	0	0	0	0	0	0	0	0	0	0	0	0	0	0	2	0	0	0	0	0	0	0	0	0	0	2	0	0	0	0	0	0	0	0	0	0	0	0	0	0	0	0	0	0	0	0	0	0	0	0	0	0	0	0	0	0	2	0	0	0	0	0	2	0	0	0	0	0	0	0	0	0	0	2	0	0	0	0	2	0	0	0	0	0	0	0	0	0	0	0	0	0	0	0	0	0
100103264|F|0-44:A>T-44:A>T	TGCAGTGCACCAGATAATGTGACCTGTTTGGTTGGGTGCAGGAAAAAAAAATTCAAACAGCAAAGCCAA	TGCAGTGCACCAGATAATGTGACCTGTTTGGTTGGGTGCAGGAAAAAAAAATTCAAACAGCAAAGCCAA	scaffold1026	415464	1	2.37606e-27	44:A>T	44	0.54386	0.016129	0.983871	0.016129	0.983871	0	0.031738	0.031738	0.031738	22	12.2911	1	1	1	-	0	1	1	-	-	-	1	1	1	1	-	-	-	-	-	-	-	1	-	1	-	-	1	1	1	-	1	1	1	1	-	1	1	1	1	1	1	-	-	-	1	1	-	1	-	-	-	-	1	1	-	-	-	1	1	1	1	-	1	-	1	1	1	-	-	-	-	1	-	-	1	1	-	-	1	1	1	1	1	-	1	-	-	1	1	-	-	1	-	1	1	1	-	1	-	1	-	1	1	-	-	-	1	1	1	1	1	-	1	-	-
100103265|F|0-59:A>G-59:A>G	TGCAGTGCACCAGATAATGTGACCTGTTTGGTTGGGTGCAGGAATAAAAAATTCAAACAACAAAACCAA	TGCAGTGCACCAGATAATGTGACCTGTTTGGTTGGGTGCAGGAATAAAAAATTCAAACAACAAAACCAA	scaffold1026	415464	1	1.10547e-25	59:A>G	59	1	0.087719	0.991228	0.008772	0.912281	0.078947	0.160049	0.01739	0.08872	22.75	20.2837	1	0	1	1	2	2	2	1	1	1	1	1	1	1	1	1	1	1	1	1	1	1	1	1	1	1	1	1	1	1	1	1	1	2	1	1	1	1	1	1	1	1	1	1	2	1	1	1	1	1	1	1	1	1	1	1	1	1	1	1	1	1	1	1	1	1	1	1	1	1	1	1	1	1	1	2	1	1	1	1	1	2	1	1	1	1	1	1	1	1	1	1	2	1	1	1	1	2	1	1	1	1	1	1	1	1	1	1	1	1	1	1	1	1	1
100103266|F|0-68:G>A-68:G>A	TGCAGTGCACCAGATAATGTGACCTGTTTGGTTGGGTGCAGGAATAAAAAATTCAAACAGCAAAGCCAG	TGCAGTGCACCAGATAATGTGACCTGTTTGGTTGGGTGCAGGAATAAAAAATTCAAACAGCAAAGCCAG	scaffold1026	415464	1	1.83681e-28	68:G>A	68	1	0.991228	0.5	0.5	0.008772	0.491228	0.01739	0.5	0.258695	20.2837	13.0541	1	1	2	0	0	2	2	0	0	0	2	2	0	2	0	0	0	0	0	0	0	2	0	2	0	0	2	2	2	0	2	2	2	0	0	2	2	2	2	2	2	0	0	0	2	2	0	2	0	0	0	0	2	2	0	0	0	2	2	2	2	0	2	0	2	2	2	0	0	0	0	2	0	0	2	2	0	0	0	2	2	2	2	0	2	0	0	2	2	0	0	2	0	2	2	2	0	2	0	2	0	2	2	0	0	0	2	2	2	0	2	0	2	0	0
100103278|F|0-11:A>G-11:A>G	TGCAGTGGAAGAGAGAAGAAAGCGTGGCCCTGGGCATGCTTGCTAACATTGGTCAGTTTCAGTAGGCCA	TGCAGTGGAAGAGAGAAGAAAGCGTGGCCCTGGGCATGCTTGCTAACATTGGTCAGTTTCAGTAGGCCA	scaffold1209	7960	1	5.107e-29	11:A>G	11	1	0.815789	0.482456	0.517544	0.184211	0.298246	0.300554	0.499384	0.399969	22.1102	16.1831	1	0	0	1	0	2	1	0	0	0	1	0	0	0	1	2	0	2	0	0	0	0	2	0	2	2	0	1	2	0	0	0	0	0	0	2	2	0	2	0	0	0	1	1	1	2	0	0	2	2	2	0	1	0	1	2	2	0	0	2	2	0	2	2	1	0	2	0	0	0	2	0	0	2	2	1	0	0	2	1	0	1	2	0	0	1	2	0	0	2	2	1	2	0	0	0	2	1	2	1	0	1	1	0	0	0	2	0	0	0	2	1	0	0	0
100103278|F|0-23:G>A-23:G>A	TGCAGTGGAAGAGAGAAGAAAGCGTGGCCCTGGGCATGCTTGCTAACATTGGTCAGTTTCAGTAGGCCA	TGCAGTGGAAGAGAGAAGAAAGCGTGGCCCTGGGCATGCTTGCTAACATTGGTCAGTTTCAGTAGGCCA	scaffold1209	7960	1	5.107e-29	23:G>A	23	1	0.815789	0.508772	0.491228	0.184211	0.324561	0.300554	0.499846	0.4002	22.1102	19.493	1	0	2	1	0	2	1	2	0	2	1	2	0	0	1	0	2	0	0	2	2	2	0	0	0	0	0	1	0	2	2	2	2	0	0	0	0	0	0	0	2	2	1	1	1	0	0	0	0	0	0	0	1	0	1	0	0	2	2	0	0	0	0	0	1	2	0	2	2	2	0	0	2	0	0	1	0	0	0	1	2	1	0	2	0	1	0	2	0	0	0	1	0	2	2	2	2	1	0	1	0	1	1	2	2	2	0	0	2	2	0	1	2	2	2
100103281|F|0-22:C>T-22:C>T	TGCAGTGGAATCTGCAAGTCCGCGGAAAGAATAAGATCGGTGCATCAACGCTGCGGTGAAAGTGAAATT	TGCAGTGGAATCTGCAAGTCCGCGGAAAGAATAAGATCGGTGCATCAACGCTGCGGTGAAAGTGAAATT	scaffold994	585671	1	6.60633e-28	22:C>T	22	0.833333	0.957895	0.094737	0.905263	0.042105	0.052632	0.080665	0.171524	0.126094	18.5841	9.33333	0.973684	0	0	0	0	2	2	0	0	0	0	0	0	0	0	0	0	-	0	0	0	0	0	0	0	0	0	-	0	0	0	0	0	0	-	0	-	0	0	0	0	0	0	0	1	-	-	0	0	0	0	-	0	0	0	0	-	-	-	0	-	0	0	0	0	-	-	0	0	0	0	0	-	0	0	1	0	-	0	0	0	1	0	0	0	0	-	0	0	0	0	0	2	0	0	0	0	1	-	0	0	0	0	0	0	2	0	2	0	-	0	0	0	-	0
100103282|F|0-67:A>T-67:A>T	TGCAGTGGAATCTGCAAGTCCGCGGAAAGAATAAGATCGGTGCATCAACGCTGCGGTGAAAGTGAAAAT	TGCAGTGGAATCTGCAAGTCCGCGGAAAGAATAAGATCGGTGCATCAACGCTGCGGTGAAAGTGAAAAT	scaffold994	585671	1	5.107e-29	67:A>T	67	1	0.824561	0.754386	0.245614	0.175439	0.578947	0.28932	0.370576	0.329948	19.5126	19.3982	1	2	2	2	2	2	0	1	1	2	2	1	2	1	2	2	0	0	2	1	2	2	2	1	1	2	1	0	2	2	2	0	2	1	0	2	0	2	0	2	2	2	1	2	0	0	0	2	2	2	2	0	1	1	1	2	0	0	0	2	0	2	2	1	2	0	0	2	1	2	2	2	0	2	2	0	2	0	2	2	2	0	2	1	2	2	0	2	2	2	2	2	1	1	1	0	2	0	0	2	2	2	2	2	2	2	2	1	2	0	2	2	2	0	2
100103283|F|0-52:G>A-52:G>A	TGCAGTGGAGAGTGGCAGATGCTCCATGGAAGAAGGATTTAGAGATTGGTATGTTTTTTGTTTTTTCAG	TGCAGTGGAGAGTGGCAGATGCTCCATGGAAGAAGGATTTAGAGATTGGTATGTTTTTTGTTTTTTCAG	scaffold3839	12983	1	1.10547e-25	52:G>A	52	1	0.719298	0.763158	0.236842	0.280702	0.482456	0.403817	0.361496	0.382656	28.2404	23.8509	0.982143	2	0	1	1	2	1	1	2	2	0	0	2	2	1	0	1	2	0	2	2	1	2	1	1	2	1	1	2	2	0	2	0	2	2	1	2	2	2	2	1	1	2	0	1	2	2	0	2	2	2	2	0	1	2	0	0	2	0	2	0	0	0	1	1	2	2	2	1	2	2	2	0	2	2	1	1	0	2	2	0	1	0	1	0	0	1	2	2	1	2	2	1	0	1	2	0	1	1	2	1	2	0	1	2	2	2	2	2	2	2	0	0	2	1
100103289|F|0-18:G>A-18:G>A	TGCAGTGGAGTTACCGCGGCATGAACAAACCCTATAAAAAGTAAAAGAAATTCCTATAATATTTACAGA	TGCAGTGGAGTTACCGCGGCATGAACAAACCCTATAAAAAGTAAAAGAAATTCCTATAATATTTACAGA		0	0	999	18:G>A	18	1	0.991228	0.04386	0.95614	0.008772	0.035088	0.01739	0.083872	0.050631	18.5775	7.33333	0.981481	2	0	0	1	0	0	0	0	0	0	0	0	0	0	0	0	0	0	0	0	0	0	0	0	0	0	0	0	0	0	0	0	0	0	0	0	0	0	0	0	0	0	0	0	0	0	0	0	0	0	0	0	0	0	0	0	0	0	0	0	0	0	0	0	0	0	0	0	0	0	0	0	0	0	0	0	0	0	0	0	0	0	0	0	0	0	2	0	2	0	0	2	0	0	0	0	0	0	0	0	0	0	0	0	0	0	0	0	0	0	0	0	0	0
100103299|F|0-8:T>C-8:T>C	TGCAGTGGTTTCCTCCACAATCTTATCTTCTTGGTTCTGGCCTTGGAAGAATTCCTTCATCTTTGAACT	TGCAGTGGTTTCCTCCACAATCTTATCTTCTTGGTTCTGGCCTTGGAAGAATTCCTTCATCTTTGAACT		0	0	999	8:T>C	8	0.780702	1	0.011236	0.988764	0	0.011236	0	0.022219	0.01111	27.7431	11.5	1	2	0	-	0	0	0	0	0	0	0	-	0	-	-	0	0	0	0	0	0	0	0	0	0	0	-	0	0	0	0	0	0	0	0	0	0	0	0	-	0	0	0	0	0	0	0	0	0	0	-	0	0	0	0	-	0	0	0	0	0	0	-	0	0	0	-	0	0	0	0	0	0	0	-	0	-	-	0	0	0	0	-	0	0	-	0	-	0	0	0	-	0	-	-	0	0	0	-	0	0	0	-	0	-	0	0	-	0	0	-	-	0	0	0
100103300|F|0-15:C>T-15:C>T	TGCAGTGGCTTCCTCCACAATCTTAGCTTCTTGGTTCTGGCCTTGGAAGAACTCCTTCATCTTTGAACT	TGCAGTGGCTTCCTCCACAATCTTAGCTTCTTGGTTCTGGCCTTGGAAGAACTCCTTCATCTTTGAACT	scaffold112	134979	1	5.107e-29	15:C>T	15	1	1	0.008772	0.991228	0	0.008772	0	0.01739	0.008695	23.4965	11.5	1	2	0	0	0	0	0	0	0	0	0	0	0	0	0	0	0	0	0	0	0	0	0	0	0	0	0	0	0	0	0	0	0	0	0	0	0	0	0	0	0	0	0	0	0	0	0	0	0	0	0	0	0	0	0	0	0	0	0	0	0	0	0	0	0	0	0	0	0	0	0	0	0	0	0	0	0	0	0	0	0	0	0	0	0	0	0	0	0	0	0	0	0	0	0	0	0	0	0	0	0	0	0	0	0	0	0	0	0	0	0	0	0	0	0
100103302|F|0-24:T>A-24:T>A	TGCAGTGGGAAATGAAGGGCCAACTGCGAGTGACATTTCGAATGATGCTCCATGGATTTTACAGATCGG	TGCAGTGGGAAATGAAGGGCCAACTGCGAGTGACATTTCGAATGATGCTCCATGGATTTTAC		0	0	999	24:T>A	24	1	0.77193	0.45614	0.54386	0.22807	0.22807	0.352108	0.496153	0.424131	34.1826	25.2836	0.982143	2	2	2	1	0	2	2	0	0	0	1	1	0	0	0	0	1	0	1	0	0	1	0	0	1	0	2	0	0	2	0	2	0	1	1	2	1	2	0	1	0	0	1	0	0	0	1	0	0	0	1	0	0	0	2	0	0	1	1	0	0	0	0	0	0	0	0	2	0	0	0	0	0	1	0	2	2	2	1	2	0	0	2	0	0	0	0	2	2	0	0	1	1	2	0	0	0	2	2	2	0	2	1	0	0	2	0	0	1	2	1	1	1	1
100103305|F|0-11:C>G-11:C>G	TGCAGTGGGCCCGGGGAACTGTTGACCGTAACATGTATTTGGAGGCAAGTATATACATGGATATATATA	TGCAGTGGGCCCGGGGAACTGTTGACCGTAACATGTATTTGGAGGCAAGTATATACATGGATATATATA	scaffold2673	6148	1	1.10547e-25	11:C>G	11	1	0.885965	0.517544	0.482456	0.114035	0.403509	0.202062	0.499384	0.350723	12.32	7.23288	0.944444	0	2	2	0	0	2	0	0	1	2	0	0	0	2	1	0	0	1	0	0	2	2	2	2	2	0	0	0	2	1	2	1	1	0	0	0	2	2	1	0	2	1	2	2	0	0	2	0	0	2	0	2	1	2	2	0	0	2	0	0	0	2	2	2	2	0	0	0	2	0	2	0	0	0	2	2	2	1	0	0	2	0	0	2	1	0	2	0	0	0	1	0	0	2	0	0	2	0	2	2	2	2	2	1	0	2	2	0	0	2	0	0	0	2
100103308|F|0-54:G>T-54:G>T	TGCAGTGGTAATTTTTCCTAATTTTCTTTTATATGTTTCCAATTTCTTTGTAAAGCATCTGCTATCATT	TGCAGTGGTAATTTTTCCTAATTTTCTTTTATATGTTTCCAATTTCTTTGTAAAGCATCTGCTATCATT		0	0	999	54:G>T	54	0.675439	0.883117	0.142857	0.857143	0.116883	0.025974	0.206443	0.244898	0.22567	8.56471	4.83333	1	1	0	0	-	2	1	-	0	0	-	0	0	0	0	0	-	-	0	0	0	0	0	0	0	0	0	-	0	0	0	-	0	-	-	0	-	0	-	0	-	0	0	-	1	-	-	0	0	-	0	0	0	0	0	0	-	-	-	0	0	-	0	0	0	0	-	0	0	0	0	0	-	0	2	1	-	-	0	0	-	1	0	0	0	0	-	0	0	-	0	-	1	0	0	-	0	1	-	0	-	0	-	-	-	0	1	0	0	1	0	-	0	-	-
100103310|F|0-54:C>T-54:C>T	TGCAGTGTAAAAGAGAAATCTTATCACAACAGTGGATATATAAGTTATGTTCACCGCCTAAATTTACAG	TGCAGTGTAAAAGAGAAATCTTATCACAACAGTGGATATATAAGTTATGTTCACCGCCTAAATTTACAG	scaffold9342	18262	1	2.37606e-27	54:C>T	54	0.526316	0.95	0.05	0.95	0.05	0	0.095	0.095	0.095	13.493	5	1	1	-	-	-	1	-	0	0	0	-	0	-	0	0	-	0	-	0	0	0	0	-	0	0	-	-	-	-	-	-	0	-	-	0	-	0	0	0	-	0	-	-	-	-	0	0	0	-	-	-	0	0	-	-	-	0	0	0	0	-	-	-	0	0	-	0	0	-	-	-	0	0	-	0	-	-	0	0	-	0	0	0	-	0	0	0	0	0	-	-	-	1	0	-	0	-	-	0	0	0	-	0	0	-	0	-	-	-	0	-	-	0	0	0
100103314|F|0-26:G>T-26:G>T	TGCAGTGTAATGTTTTTACTGTCCAAGATTTCTTTCTCTGCCATCTAATGTCAATACAATAAATGCTCA	TGCAGTGTAATGTTTTTACTGTCCAAGATTTCTTTCTCTGCCATCTAATGTCAATACAATAAATGCTCA	scaffold1202	419652	1	1.84985e-23	26:G>T	26	0.508772	0.913793	0.103448	0.896552	0.086207	0.017241	0.157551	0.185493	0.171522	24.9254	10.1429	1	1	0	0	2	1	1	-	-	1	0	0	-	0	0	-	0	0	0	-	0	0	0	-	0	0	0	-	0	0	0	0	0	-	-	0	-	-	-	-	0	-	0	-	-	0	-	-	-	-	-	-	0	0	0	-	-	0	-	0	0	-	-	-	-	-	-	0	0	0	-	0	0	-	-	-	-	-	0	-	-	-	0	0	0	0	0	-	0	-	-	-	-	0	-	-	-	-	-	0	-	0	0	-	-	0	1	0	0	0	-	0	-	0	-
100103314|F|0-56:C>T-56:C>T	TGCAGTGTAATGTTTTTACTGTCCAAGATTTCTTTCTCTGCCATCTAATGTCAATACAATAAATGCTCA	TGCAGTGTAATGTTTTTACTGTCCAAGATTTCTTTCTCTGCCATCTAATGTCAATACAATAAATGCTCA	scaffold1202	419652	1	1.84985e-23	56:C>T	56	0.491228	0.946429	0.053571	0.946429	0.053571	0	0.101403	0.101403	0.101403	24.9254	12.2	1	-	0	0	0	-	-	-	-	-	0	0	-	0	0	-	0	0	0	-	0	0	0	-	0	0	0	-	0	0	0	0	0	-	-	0	-	-	-	-	0	-	0	-	-	0	-	-	-	-	-	-	0	0	0	-	-	0	-	0	0	-	-	-	1	-	-	0	0	0	-	0	0	-	-	-	1	-	0	-	-	-	0	0	0	0	0	1	0	-	-	-	-	0	-	-	-	-	-	0	-	0	0	-	-	0	-	0	0	0	-	0	-	0	-
100103319|F|0-16:T>G-16:T>G	TGCAGTGTATTACATGTTTGCGAGATCATAGCACAATGATTATTCAGTGTGAAAAGAGAAGGGATGTTG	TGCAGTGTATTACATGTTTGCGAGATCATAGCACAATGATTATTCAGTGTGAAAAGAGAAGGGATGTTG		0	0	999	16:T>G	16	0.850877	0.969072	0.061856	0.938144	0.030928	0.030928	0.059943	0.116059	0.088001	22.3793	14.5	1	2	0	0	1	0	0	0	0	-	0	0	0	0	0	-	-	0	0	0	0	0	0	0	0	0	0	-	0	0	0	-	0	1	2	-	0	0	0	-	0	0	0	-	0	-	0	0	0	0	0	0	0	0	0	0	0	0	-	0	0	0	0	0	0	0	0	0	0	0	0	0	0	0	0	0	2	0	-	0	-	0	0	0	0	0	0	-	-	0	0	0	1	0	-	0	-	0	0	0	0	0	-	0	0	0	0	0	0	0	0	0	0	0	0
100103320|F|0-21:A>G-21:A>G	TGCAGTGTATTACATGGTTGCAAGATCATAGCACAACGATTATTCAGTGTGAAAAGAGAAAGGATGTTA	TGCAGTGTATTACATGGTTGCAAGATCATAGCACAACGATTATTCAGTGTGAAAAGAGAAAGGATGTTA	scaffold12644	150	1	5.107e-29	21:A>G	21	1	1	0.04386	0.95614	0	0.04386	0	0.083872	0.041936	21.2276	16.4286	1	2	0	0	2	0	0	0	0	0	0	0	0	0	0	0	0	0	0	0	0	0	0	0	0	0	0	0	0	0	0	0	0	2	0	0	0	0	0	0	0	0	0	0	0	0	0	0	0	0	0	0	0	0	0	0	0	0	0	0	0	0	0	0	0	0	0	0	0	0	0	0	0	0	0	0	2	0	0	0	0	0	0	0	0	0	0	0	0	0	0	0	2	0	0	0	0	0	0	0	0	0	0	0	0	0	0	0	0	0	0	0	0	0	0
100103320|F|0-35:A>T-35:A>T	TGCAGTGTATTACATGGTTGCAAGATCATAGCACAACGATTATTCAGTGTGAAAAGAGAAAGGATGTTA	TGCAGTGTATTACATGGTTGCAAGATCATAGCACAACGATTATTCAGTGTGAAAAGAGAAAGGATGTTA	scaffold12644	150	1	5.107e-29	35:A>T	35	1	1	0.578947	0.421053	0	0.578947	0	0.487535	0.243767	21.2276	16.5	1	2	2	2	2	0	2	0	0	0	0	2	0	2	2	0	0	0	0	0	0	2	2	0	2	2	2	0	2	0	0	0	0	2	0	2	2	2	2	2	0	2	0	0	2	0	2	0	0	0	2	0	0	2	0	2	2	2	2	0	2	2	2	0	0	2	2	0	2	0	0	2	2	0	2	2	2	2	0	2	2	2	2	2	0	2	2	2	0	2	0	2	2	2	0	2	0	2	2	2	0	2	2	2	0	0	2	2	2	0	2	2	0	0	2
100103323|F|0-34:C>T-34:C>T	TGCAGTGTCAATCCTGGTGTTCATTTTATGTGCCCTTGCCATCTCAATTGTTTCTCTATTACAGATCGG	TGCAGTGTCAATCCTGGTGTTCATTTTATGTGCCCTTGCCATCTCAATTGTTTCTCTATTAC	scaffold2504	401305	1	1.23508e-24	34:C>T	34	1	1	0.008772	0.991228	0	0.008772	0	0.01739	0.008695	32.2345	19	1	0	0	0	2	0	0	0	0	0	0	0	0	0	0	0	0	0	0	0	0	0	0	0	0	0	0	0	0	0	0	0	0	0	0	0	0	0	0	0	0	0	0	0	0	0	0	0	0	0	0	0	0	0	0	0	0	0	0	0	0	0	0	0	0	0	0	0	0	0	0	0	0	0	0	0	0	0	0	0	0	0	0	0	0	0	0	0	0	0	0	0	0	0	0	0	0	0	0	0	0	0	0	0	0	0	0	0	0	0	0	0	0	0	0
100103327|F|0-20:A>G-20:A>G	TGCAGTGTCATGTCCTTGTAATAACTCAAGGATTTTGCACTTTCTCAAGGATAGACATGAATAATACCT	TGCAGTGTCATGTCCTTGTAATAACTCAAGGATTTTGCACTTTCTCAAGGATAGACATGAATAATACCT		0	0	999	20:A>G	20	0.991228	0.99115	0.39823	0.60177	0.00885	0.389381	0.017542	0.479286	0.248414	35.9437	21.8246	0.962963	-	0	0	0	2	0	0	2	0	0	2	2	2	0	2	2	2	0	2	2	0	2	0	0	2	2	0	2	0	0	0	0	0	0	2	2	2	2	0	2	0	0	1	0	0	2	0	2	0	2	0	0	2	0	0	0	0	0	2	2	2	2	0	0	2	0	2	0	0	0	2	2	0	2	0	0	0	2	2	0	0	0	0	0	2	0	0	0	0	2	2	0	2	0	2	2	0	0	2	0	2	0	0	0	2	0	0	0	0	0	0	2	0	0
100103327|F|0-51:T>A-51:T>A	TGCAGTGTCATGTCCTTGTAATAACTCAAGGATTTTGCACTTTCTCAAGGATAGACATGAATAATACCT	TGCAGTGTCATGTCCTTGTAATAACTCAAGGATTTTGCACTTTCTCAAGGATAGACATGAATAATACCT		0	0	999	51:T>A	51	0.991228	0.99115	0.026549	0.973451	0.00885	0.017699	0.017542	0.051688	0.034615	35.9437	20.25	1	1	0	0	0	2	2	0	0	0	0	0	0	0	0	0	0	0	0	0	0	0	0	0	0	0	0	0	0	0	0	0	0	0	0	0	0	0	0	0	0	0	0	-	0	0	0	0	0	0	0	0	0	0	0	0	0	0	0	0	0	0	0	0	0	0	0	0	0	0	0	0	0	0	0	0	0	0	0	0	0	0	0	0	0	0	0	0	0	0	0	0	0	0	0	0	0	0	0	0	0	0	0	0	0	0	0	0	0	0	0	0	0	0	0
100103330|F|0-22:G>A-22:G>A	TGCAGTGTGTGTGCGTGTGCGCGTGCAAATATAGCTGTACATATCATTTTTCCATGCCAAGCTGCTTAT	TGCAGTGTGTGTGCGTGTGCGCGTGCAAATATAGCTGTACATATCATTTTTCCATGCCAAGCTGCTTAT	scaffold3145	55247	1	2.37606e-27	22:G>A	22	0.552632	0.936508	0.063492	0.936508	0.063492	0	0.118922	0.118922	0.118922	8.73333	4	1	0	-	-	1	0	-	-	-	0	0	-	-	0	0	-	0	-	0	0	-	-	0	0	-	0	-	0	-	-	0	0	0	1	0	-	0	-	0	-	0	-	-	-	-	-	0	-	0	0	-	0	0	-	-	0	-	-	0	-	-	0	0	0	0	0	0	0	0	-	0	-	0	0	-	-	-	-	0	-	-	-	0	0	0	0	0	0	0	0	0	-	-	-	-	-	0	-	-	0	0	0	0	-	0	0	1	0	0	0	-	-	1	0	-
100103331|F|0-9:A>C-9:A>C	TGCAGTGTTACTATCGAAACAAAAACCAGTTTGCCATGTATTTGACTAAATTTGTGATCCCATTACTGG	TGCAGTGTTACTATCGAAACAAAAACCAGTTTGCCATGTATTTGACTAAATTTGTGATCCCATTACTGG	scaffold5219	1651	1	5.107e-29	9:A>C	9	0.991228	1	0.460177	0.539823	0	0.460177	0	0.496828	0.248414	18.2431	11.5588	1	0	0	0	-	2	0	2	2	2	0	0	0	0	0	2	2	0	0	0	0	2	2	0	2	2	0	0	2	2	0	0	0	0	0	2	0	2	0	2	0	2	0	2	0	0	0	2	2	0	0	0	2	2	0	2	2	0	2	2	0	2	2	2	2	2	2	2	0	2	0	0	2	0	0	0	0	0	2	2	2	0	0	0	2	2	2	0	0	2	2	2	0	0	0	2	0	0	0	2	0	0	2	2	0	2	0	0	2	0	0	2	2	0	2
100103331|F|0-44:A>G-44:A>G	TGCAGTGTTACTATCGAAACAAAAACCAGTTTGCCATGTATTTGACTAAATTTGTGATCCCATTACTGG	TGCAGTGTTACTATCGAAACAAAAACCAGTTTGCCATGTATTTGACTAAATTTGTGATCCCATTACTGG	scaffold5219	1651	1	5.107e-29	44:A>G	44	1	0.991228	0.078947	0.921053	0.008772	0.070175	0.01739	0.145429	0.08141	18.2431	7.3	0.982143	0	0	0	1	0	0	0	0	2	0	0	0	0	0	0	0	0	0	0	0	0	0	0	0	0	0	0	0	0	0	0	0	0	0	0	2	0	0	0	0	0	0	0	0	0	0	0	0	0	0	0	0	0	0	0	0	0	0	0	0	0	2	0	0	0	0	0	0	0	0	0	2	0	0	0	2	0	0	0	0	0	0	0	0	0	0	0	0	0	0	0	2	0	0	0	0	0	0	0	0	0	0	0	0	0	0	0	2	0	2	0	0	0	0
100103333|F|0-29:A>T-29:A>T	TGCAGTGTTCACTGCCACCAAATTATATCAAGTCCTGCAAAATCAACCAGCTAAAAAGCAAGTTTACAG	TGCAGTGTTCACTGCCACCAAATTATATCAAGTCCTGCAAAATCAACCAGCTAAAAAGCAAGTTTACAG		0	0	999	29:A>T	29	1	0.763158	0.842105	0.157895	0.236842	0.605263	0.361496	0.265928	0.313712	22.1416	20.1525	0.982143	2	2	2	1	2	1	1	2	1	2	2	2	2	2	2	0	1	2	1	1	2	2	1	2	2	0	2	2	1	2	2	2	1	0	2	1	2	1	2	2	2	2	0	1	2	2	2	2	2	2	0	2	0	2	2	1	2	2	2	0	2	1	2	0	1	2	2	0	1	2	0	1	2	1	1	2	2	2	0	2	1	1	0	2	2	1	0	1	2	2	2	1	2	2	0	2	1	0	2	1	2	0	2	0	2	2	2	0	2	2	2	2	2	2
100103339|F|0-6:G>T-6:G>T	TGCAGTGTTGAGTCATGCTAATGGTCTTGATTTCTTTCTTTGCTCACTCATTGTCTCCTAAAACTTTTT	TGCAGTGTTGAGTCATGCTAATGGTCTTGATTTCTTTCTTTGCTCACTCATTGTCTCCTAAAACTTTTT	scaffold9207	12461	1	5.107e-29	6:G>T	6	1	0.982456	0.491228	0.508772	0.017544	0.473684	0.034472	0.499846	0.267159	19.1958	12.8182	1	2	2	0	2	2	0	2	0	0	0	0	0	2	0	2	0	2	0	2	0	0	0	2	2	0	2	2	0	0	0	2	0	1	0	2	2	0	2	0	0	0	0	2	0	0	2	0	2	0	0	0	2	2	0	2	2	0	0	2	2	2	2	2	2	2	2	2	0	0	0	0	2	0	0	0	2	0	2	2	2	0	2	0	0	0	0	0	2	2	2	0	1	0	0	2	0	0	2	2	0	2	2	0	0	0	2	2	2	2	0	2	2	2	0
100103349|F|0-47:A>T-47:A>T	TGCAGTTAGAGTATGATGGTCTAACTAAACGTCATTTTCTTCGAACTATGCTTTTTGTTTTTTTTTTCT	TGCAGTTAGAGTATGATGGTCTAACTAAACGTCATTTTCTTCGAACTATGCTTTTTGTTTTTTTTTTCT	scaffold2561 cov180	26441	1	5.107e-29	47:A>T	47	0.991228	0.946903	0.353982	0.646018	0.053097	0.300885	0.100556	0.457358	0.278957	5.33835	3.23077	0.925926	0	0	0	2	0	0	0	2	0	2	1	0	2	0	2	2	0	0	2	0	2	0	0	0	0	0	0	0	0	0	2	0	1	2	0	2	2	2	2	2	0	0	0	0	0	0	1	0	0	1	-	2	0	0	0	0	0	2	0	0	2	0	0	0	0	2	0	0	0	0	0	0	0	0	0	2	2	2	2	0	0	2	0	0	2	0	0	2	0	0	0	1	1	0	0	0	0	2	0	0	2	2	0	0	0	2	2	0	0	2	2	2	0	0
100103354|F|0-20:T>C-20:T>C	TGCAGTTATAAAATAACATGTCATTAGAAATGCAACCAATGCTTGTTTTATTGATCACACCTGACCAAA	TGCAGTTATAAAATAACATGTCATTAGAAATGCAACCAATGCTTGTTTTATTGATCACACCTGACCAAA	scaffold597	228044	1	5.107e-29	20:T>C	20	0.982456	0.991071	0.008929	0.991071	0.008929	0	0.017698	0.017698	0.017698	49.844	24.5	1	1	0	0	-	0	0	0	0	0	0	0	0	0	0	0	0	0	0	0	0	0	0	0	0	0	0	0	0	0	0	0	0	-	0	0	0	0	0	0	0	0	0	0	0	0	0	0	0	0	0	0	0	0	0	0	0	0	0	0	0	0	0	0	0	0	0	0	0	0	0	0	0	0	0	0	0	0	0	0	0	0	0	0	0	0	0	0	0	0	0	0	0	0	0	0	0	0	0	0	0	0	0	0	0	0	0	0	0	0	0	0	0	0	0
100103360|F|0-48:C>A-48:C>A	TGCAGTTATACTTGAGGGAACTCATAATCCAACCAAGCCAAAAGTAGGCCAGTTGGTATTTATTCCTTT	TGCAGTTATACTTGAGGGAACTCATAATCCAACCAAGCCAAAAGTAGGCCAGTTGGTATTTATTCCTTT	scaffold3166	55228	1	5.107e-29	48:C>A	48	0.736842	0.97619	0.02381	0.97619	0.02381	0	0.046485	0.046485	0.046485	12.0377	8.33333	1	1	-	0	1	0	-	0	0	-	0	0	0	0	0	-	-	0	0	0	0	-	-	0	0	-	0	-	0	-	0	0	0	-	0	0	-	0	-	0	0	-	0	-	-	0	0	0	0	0	-	0	0	0	0	0	0	0	0	0	-	0	0	-	0	0	0	0	0	-	0	0	0	0	0	-	0	0	0	0	0	-	0	0	0	-	0	0	0	0	0	0	0	0	0	0	0	-	-	0	0	0	0	-	-	0	0	-	0	0	0	0	-	0	-
100103361|F|0-56:T>A-56:T>A	TGCAGTTATACTTGAGGGAACTCATAATCCAACCAAGCCAAAAGTAGGCCAGTTGGTATTTATTCCCTT	TGCAGTTATACTTGAGGGAACTCATAATCCAACCAAGCCAAAAGTAGGCCAGTTGGTATTTATTCCCTT	scaffold3166	55228	1	2.37606e-27	56:T>A	56	0.798246	0.989011	0.021978	0.978022	0.010989	0.010989	0.021737	0.04299	0.032363	10.7546	7	1	0	0	0	0	0	0	-	0	0	0	0	0	0	0	0	0	0	-	0	0	0	0	-	0	0	-	0	0	0	-	0	-	2	0	0	0	-	0	-	0	0	-	0	0	0	0	0	0	0	0	0	0	0	-	-	0	0	0	0	0	0	-	0	0	-	0	0	0	0	0	0	-	0	-	0	0	0	-	-	-	0	0	0	0	0	-	-	0	-	0	0	1	0	0	0	0	0	0	0	-	0	-	0	0	0	0	0	0	0	0	0	0	0	0
100103360|F|0-66:T>C-66:T>C	TGCAGTTATACTTGAGGGAACTCATAATCCAACCAAGCCAAAAGTAGGCCAGTTGGTATTTATTCCTTT	TGCAGTTATACTTGAGGGAACTCATAATCCAACCAAGCCAAAAGTAGGCCAGTTGGTATTTATTCCTTT	scaffold3166	55228	1	5.107e-29	66:T>C	66	1	0.719298	0.763158	0.236842	0.280702	0.482456	0.403817	0.361496	0.382656	12.0377	11.028	1	1	1	2	1	2	1	0	0	1	2	2	2	2	2	1	1	2	0	2	2	1	1	0	2	1	0	1	2	1	0	2	0	1	2	2	1	0	1	0	2	1	0	1	1	2	2	2	2	2	1	2	2	2	0	0	2	2	2	2	1	2	0	1	2	0	0	2	2	1	2	2	0	2	0	1	2	2	0	0	0	1	2	2	2	1	0	0	2	0	2	2	0	2	2	2	2	1	1	2	0	2	0	1	1	2	2	1	0	2	2	2	1	2	1
100103369|F|0-7:C>A-7:C>A	TGCAGTTCTGCAAATGTTCAAGTTTATTATTGAATATCAGCTTGACATACCAATTTGGAAAATGATTTA	TGCAGTTCTGCAAATGTTCAAGTTTATTATTGAATATCAGCTTGACATACCAATTTGGAAAATGATTTA	scaffold213	302487	1	2.37606e-27	7:C>A	7	0.964912	0.745455	0.518182	0.481818	0.254545	0.263636	0.379504	0.499339	0.439421	52.6944	11.3562	1	2	2	2	1	0	0	2	0	1	0	2	0	0	2	0	2	0	1	2	2	2	0	0	2	0	0	0	0	0	0	2	0	-	-	0	2	2	2	0	1	0	0	0	0	0	2	2	0	2	1	1	1	0	0	0	1	2	1	1	0	1	2	1	2	0	0	1	0	0	1	0	0	1	1	0	-	2	2	0	-	0	1	0	1	1	1	2	2	0	0	0	1	1	0	0	0	0	1	2	0	1	1	0	0	2	0	0	0	1	2	2	1	1	0
100103373|F|0-58:A>T-58:A>T	TGCAGTTATTCATAATGAAGAATCTTTGTATAAATGACAATTTCAAGCACTTCACAGAAGATCAGAGTG	TGCAGTTATTCATAATGAAGAATCTTTGTATAAATGACAATTTCAAGCACTTCACAGAAGATCAGAGTG	scaffold5857	54154	1	5.107e-29	58:A>T	58	1	1	0.368421	0.631579	0	0.368421	0	0.465374	0.232687	31.2897	17.2807	1	2	2	0	0	0	0	2	0	0	0	0	0	0	0	2	0	2	0	2	0	0	0	0	2	0	0	2	2	0	0	2	0	2	0	2	2	0	2	0	0	0	0	2	0	0	2	0	0	0	0	0	2	2	0	2	0	0	2	2	2	2	2	2	2	2	2	2	0	0	0	0	2	0	0	0	0	0	0	0	2	0	2	0	0	0	0	0	2	2	0	0	2	0	0	2	0	0	2	0	0	0	2	0	0	0	2	2	2	0	0	2	0	0	0
100103375|F|0-31:G>A-31:G>A	TGCAGTTATTCTCCAAATGATTAGTGAGTACGAGACTGATTACTCAGTAAGCCTTGAGAGAGCAAGCTC	TGCAGTTATTCTCCAAATGATTAGTGAGTACGAGACTGATTACTCAGTAAGCCTTGAGAGAGCAAGCTC		0	0	999	31:G>A	31	1	1	0.517544	0.482456	0	0.517544	0	0.499384	0.249692	38.4414	25.2933	0.982143	0	0	2	0	0	0	2	2	2	0	2	0	0	0	2	0	2	2	2	2	2	0	0	0	0	0	2	2	2	2	2	2	0	0	2	2	0	2	2	2	2	0	0	0	2	2	2	0	0	2	0	0	0	0	2	0	0	2	0	2	2	2	2	2	0	2	2	0	2	0	0	2	0	2	0	0	2	2	0	2	0	2	0	0	2	2	2	2	2	0	0	0	2	2	0	2	0	0	0	0	2	0	2	0	2	0	2	2	0	2	0	2	0	2
100103378|F|0-9:T>C-9:T>C	TGCAGTTATTGCAACAAAATTTCTAGTGTTGGTTCCTGAATATGGATATTGAGCAAAGGGGTATATGAG	TGCAGTTATTGCAACAAAATTTCTAGTGTTGGTTCCTGAATATGGATATTGAGCAAAGGGGTATATGAG		0	0	999	9:T>C	9	0.991228	0.964602	0.504425	0.495575	0.035398	0.469027	0.06829	0.499961	0.284126	15.3741	9.07895	0.981481	0	2	0	0	2	0	2	2	0	2	0	2	2	0	2	2	2	1	0	2	2	0	0	0	0	2	2	0	0	0	2	0	2	2	0	2	2	2	2	2	0	2	1	0	0	0	2	2	2	0	2	0	2	2	0	0	0	0	2	2	0	2	0	2	2	0	2	0	0	0	2	2	0	0	0	0	2	0	0	2	0	0	0	2	0	2	-	2	2	2	2	2	0	0	2	2	0	0	2	0	0	0	0	1	2	0	0	0	2	2	0	1	2	0
100103379|F|0-32:T>C-32:T>C	TGCAGTTATCGCAACAAAATTTCTAGTGTTGGTTCCTGAATATGGATATTGAGCGAAGGGGTATATGAG	TGCAGTTATCGCAACAAAATTTCTAGTGTTGGTTCCTGAATATGGATATTGAGCGAAGGGGTATATGAG		0	0	999	32:T>C	32	0.95614	0.522936	0.816514	0.183486	0.477064	0.33945	0.498948	0.299638	0.399293	9.07895	3.90909	0.942308	1	2	1	1	0	-	0	2	1	2	1	0	0	1	2	2	0	0	-	2	2	1	1	1	1	2	2	1	1	1	2	1	0	2	1	2	2	2	2	2	1	2	0	1	1	1	2	0	2	1	2	1	0	2	1	1	1	1	2	0	1	2	1	2	2	1	2	1	1	1	2	2	1	1	1	1	2	1	1	0	1	-	1	0	-	0	-	0	0	0	2	0	1	1	2	2	1	1	2	1	1	1	1	0	2	1	1	1	2	2	1	0	2	1
100103378|F|0-60:G>A-60:G>A	TGCAGTTATTGCAACAAAATTTCTAGTGTTGGTTCCTGAATATGGATATTGAGCAAAGGGGTATATGAG	TGCAGTTATTGCAACAAAATTTCTAGTGTTGGTTCCTGAATATGGATATTGAGCAAAGGGGTATATGAG		0	0	999	60:G>A	60	0.991228	0.938053	0.469027	0.530973	0.061947	0.40708	0.116219	0.498081	0.30715	15.6912	15.6164	1	0	2	0	0	2	0	2	2	0	2	0	1	2	0	2	2	2	1	0	0	2	0	0	0	0	2	2	0	0	0	2	0	2	2	0	0	2	0	2	0	0	2	1	0	0	0	2	2	0	0	2	2	2	2	0	0	0	0	2	1	0	2	0	2	2	0	1	0	0	0	2	2	0	0	0	0	2	0	0	2	0	0	0	2	0	2	-	2	2	2	2	2	0	0	2	2	0	0	2	0	0	0	0	1	2	0	0	0	2	2	0	1	2	0
100103382|F|0-27:A>C-27:A>C	TGCAGTTATTTAGAGAGCATATTCAATAGACAATGCGCCAGCCATAGCACTTTGGAGCTTACTGAATCT	TGCAGTTATTTAGAGAGCATATTCAATAGACAATGCGCCAGCCATAGCACTTTGGAGCTTACTGAATCT	scaffold278	7060	1	1.10547e-25	27:A>C	27	1	0.701754	0.815789	0.184211	0.298246	0.517544	0.41859	0.300554	0.359572	19.0857	18.1624	0.982143	1	2	1	1	2	1	2	2	2	2	1	0	1	1	0	2	1	2	0	2	2	1	2	2	1	2	2	1	1	1	1	1	1	0	2	0	2	2	0	1	0	1	2	1	1	0	2	2	0	2	0	2	2	1	2	2	2	2	1	1	2	0	2	2	0	2	2	2	1	0	1	2	0	2	1	2	0	1	2	2	1	2	2	2	1	1	0	2	2	2	0	2	1	0	2	0	1	2	2	2	2	2	0	2	2	2	2	2	1	2	2	2	1	0
100103383|F|0-43:A>G-43:A>G	TGCAGTTATTTAGAGAGCATATTCAATCGGCAATGCGCCAGCCATAGCACTTTGGAGCTTACTGAATCT	TGCAGTTATTTAGAGAGCATATTCAATCGGCAATGCGCCAGCCATAGCACTTTGGAGCTTACTGAATCT	scaffold278	7060	1	5.107e-29	43:A>G	43	0.842105	0.989583	0.020833	0.979167	0.010417	0.010417	0.020616	0.040799	0.030707	17.874	13.3333	1	0	0	0	0	0	0	0	0	0	0	0	-	0	0	-	0	0	0	0	0	0	0	0	0	0	0	0	0	0	0	0	0	2	-	0	-	0	0	-	0	-	0	0	0	0	-	0	0	-	0	-	0	0	0	0	0	0	0	0	0	0	-	0	0	-	0	0	0	0	-	0	0	-	0	0	1	-	0	0	0	0	0	0	0	0	0	0	0	0	0	-	0	0	-	0	0	0	0	0	0	0	0	-	0	0	0	0	0	0	0	0	0	0	-
100103387|F|0-63:G>A-63:G>A	TGCAGTTATTTATGCTCAAGATTCATAATGAATAGTTGCAAAAATAATAAGGGAATATAAGATGGAGGA	TGCAGTTATTTATGCTCAAGATTCATAATGAATAGTTGCAAAAATAATAAGGGAATATAAGATGGAGGA	scaffold1576	13881	1	1.10547e-25	63:G>A	63	0.482456	0.981818	0.018182	0.981818	0.018182	0	0.035702	0.035702	0.035702	4.01471	4	1	0	0	-	0	0	-	0	0	0	0	0	-	0	-	0	-	-	0	-	0	-	-	0	-	-	-	-	-	0	0	-	0	-	-	-	0	0	0	0	-	-	-	-	-	0	0	0	0	-	-	0	-	-	-	-	-	-	-	-	0	0	-	0	-	-	-	0	0	-	-	0	-	-	0	-	0	0	0	0	0	-	-	0	-	0	0	0	-	0	0	-	-	0	-	0	0	-	-	0	-	0	-	-	0	-	-	-	0	0	1	0	-	0	-
100103393|F|0-21:T>G-21:T>G	TGCAGTTCAATCCACATTTCATCAGTTCTGTTGTGAGCTAGAATCAGTGCTGTGTCACGGATTTGATCA	TGCAGTTCAATCCACATTTCATCAGTTCTGTTGTGAGCTAGAATCAGTGCTGTGTCACGGATTTGATCA	scaffold1643	33738	1	1.11332e-20	21:T>G	21	1	1	0.491228	0.508772	0	0.491228	0	0.499846	0.249923	22.6181	13.1159	1	0	2	0	2	0	2	2	2	2	2	2	0	0	0	2	2	0	0	0	2	2	0	0	0	0	0	2	0	0	0	2	0	2	2	2	0	0	0	2	2	2	0	0	2	2	0	0	0	2	2	2	0	0	0	2	0	0	0	2	2	0	0	0	0	0	2	0	2	0	2	0	0	2	2	2	2	2	2	2	2	2	2	2	0	2	2	2	2	0	0	0	2	2	2	0	2	2	0	2	0	0	2	0	0	2	0	2	0	0	2	0	0	0	0
100103398|F|0-44:T>C-44:T>C	TGCAGTTCACTTCACAACATAAATTTGCTATGACAGATGAGATGTGTTACTCAGTAACATGCACTCAGG	TGCAGTTCACTTCACAACATAAATTTGCTATGACAGATGAGATGTGTTACTCAGTAACATGCACTCAGG	scaffold789	29996	1	2.37606e-27	44:T>C	44	1	0.754386	0.719298	0.280702	0.245614	0.473684	0.370576	0.403817	0.387196	22.5273	20.098	0.982143	1	1	2	2	2	0	0	0	2	1	2	1	2	1	0	1	0	1	0	2	1	2	1	2	2	1	0	2	2	0	1	0	0	2	0	2	2	2	2	2	2	1	0	0	2	0	2	2	1	2	2	1	1	1	0	1	2	2	2	2	2	0	0	0	0	2	0	1	2	1	2	2	1	2	0	0	0	2	1	0	0	2	1	0	2	1	2	2	2	2	1	0	2	2	2	2	0	0	2	2	2	2	2	0	2	2	1	0	1	0	2	1	1	2
100103406|F|0-11:C>T-11:C>T	TGCAGTTCCAACGGTGTGTTATGATAATTCTATTTTCTACGTCTTTGGCAACGAAACTAATTTTTATCA	TGCAGTTCCAACGGTGTGTTATGATAATTCTATTTTCTACGTCTTTGGCAACGAAACTAATTTTTATCA		0	0	999	11:C>T	11	0.815789	0.989247	0.021505	0.978495	0.010753	0.010753	0.021274	0.042086	0.03168	4.74561	3.33333	1	2	0	0	1	0	0	0	0	-	-	0	0	0	0	-	0	0	0	0	0	0	0	0	0	0	0	-	0	0	0	-	0	-	0	0	0	0	0	-	0	0	-	-	0	-	0	0	-	0	0	0	0	0	-	-	0	0	0	0	0	0	0	0	0	0	0	0	0	0	0	0	0	0	0	0	0	0	0	0	-	0	0	0	0	0	-	-	-	0	0	0	-	0	-	0	-	0	0	0	0	0	-	0	0	0	0	0	0	0	0	0	0	0	0
100103406|F|0-42:C>A-42:C>A	TGCAGTTCCAACGGTGTGTTATGATAATTCTATTTTCTACGTCTTTGGCAACGAAACTAATTTTTATCA	TGCAGTTCCAACGGTGTGTTATGATAATTCTATTTTCTACGTCTTTGGCAACGAAACTAATTTTTATCA		0	0	999	42:C>A	42	0.815789	0.989247	0.010753	0.989247	0.010753	0	0.021274	0.021274	0.021274	4.74561	4	1	0	0	0	1	0	0	0	0	-	-	0	0	0	0	-	0	0	0	0	0	0	0	0	0	0	0	-	0	0	0	-	0	-	0	0	0	0	0	-	0	0	-	-	0	-	0	0	-	0	0	0	0	0	-	-	0	0	0	0	0	0	0	0	0	0	0	0	0	0	0	0	0	0	0	0	0	0	0	0	-	0	0	0	0	0	-	-	-	0	0	0	-	0	-	0	-	0	0	0	0	0	-	0	0	0	0	0	0	0	0	0	0	0	0
100103417|F|0-7:C>G-7:C>G	TGCAGTTCTTTCAGATGTTGTTATCAGGTGAAATTTTTTGGTTGGATGTCAAATCTGCTTGTTTTCAGA	TGCAGTTCTTTCAGATGTTGTTATCAGGTGAAATTTTTTGGTTGGATGTCAAATCTGCTTGTTTTCAGA	scaffold1124	354206	1	5.107e-29	7:C>G	7	1	0.964912	0.04386	0.95614	0.035088	0.008772	0.067713	0.083872	0.075793	18.4071	12.4286	1	1	0	0	1	0	0	0	0	0	0	0	0	0	0	0	0	0	0	0	0	0	0	0	0	0	0	0	0	0	0	0	0	1	0	0	0	0	0	0	0	0	0	0	0	0	0	0	0	0	0	0	0	0	0	0	0	0	0	0	0	0	0	0	0	0	0	0	0	0	0	0	0	0	0	0	2	0	0	0	0	0	0	0	0	0	0	0	0	0	0	0	1	0	0	0	0	0	0	0	0	0	0	0	0	0	0	0	0	0	0	0	0	0	0
100103417|F|0-33:T>A-33:T>A	TGCAGTTCTTTCAGATGTTGTTATCAGGTGAAATTTTTTGGTTGGATGTCAAATCTGCTTGTTTTCAGA	TGCAGTTCTTTCAGATGTTGTTATCAGGTGAAATTTTTTGGTTGGATGTCAAATCTGCTTGTTTTCAGA	scaffold1124	354206	1	5.107e-29	33:T>A	33	0.982456	0.982143	0.375	0.625	0.017857	0.357143	0.035077	0.46875	0.251913	18.4071	9.92857	0.981481	-	2	0	-	0	0	2	0	2	0	0	0	0	0	2	0	2	0	2	0	0	0	0	2	0	0	2	2	0	0	2	0	1	0	2	0	0	2	0	0	0	0	0	0	0	0	0	2	0	0	0	2	0	0	2	0	0	2	2	2	2	2	2	2	2	2	2	0	0	0	2	2	0	0	0	0	2	0	0	2	0	2	0	0	0	0	0	2	2	0	0	1	0	0	2	0	0	2	0	2	0	2	0	0	0	2	2	2	0	0	2	0	0	0
100103419|F|0-15:C>T-15:C>T	TGCAGTTCTTTGAATCGTCGGCAATCGATTGAACACTCGGCACCGGAAGTGATGGTGCTGTGTTCTTGA	TGCAGTTCTTTGAATCGTCGGCAATCGATTGAACACTCGGCACCGGAAGTGATGGTGCTGTGTTCTTGA	scaffold427	126285	1	2.37606e-27	15:C>T	15	1	1	0.412281	0.587719	0	0.412281	0	0.484611	0.242305	24.3862	16.5345	0.982143	0	2	0	0	0	0	2	0	0	0	2	2	0	0	2	2	2	2	0	0	2	2	0	0	2	0	0	0	0	2	0	2	0	2	2	0	2	0	0	0	0	0	0	0	0	0	0	0	2	0	2	0	0	0	0	0	2	2	0	2	2	0	2	0	0	0	0	0	0	2	2	0	2	0	0	0	2	2	0	0	0	2	0	2	2	2	0	0	0	0	0	0	2	2	2	0	0	2	2	0	2	2	2	0	0	2	2	2	2	2	0	0	2	2
100103427|F|0-62:T>C-62:T>C	TGCAGTTGAACTTTTTGGATTGGAAGTTGAAGTGCTTGTATATGATTGAAGCATGAAGGATATTTTGCG	TGCAGTTGAACTTTTTGGATTGGAAGTTGAAGTGCTTGTATATGATTGAAGCATGAAGGATATTTTGCG	scaffold878	78478	1	2.37606e-27	62:T>C	62	1	1	0.535088	0.464912	0	0.535088	0	0.497538	0.248769	30.6897	21.6429	1	2	2	0	2	2	0	0	0	2	0	0	0	0	0	2	2	2	2	2	0	0	2	0	0	2	0	2	2	0	2	2	2	2	0	2	0	2	0	2	0	2	2	2	0	2	2	2	2	0	0	0	0	2	2	0	2	0	2	0	0	2	0	0	0	2	2	0	2	0	0	0	0	0	0	0	2	2	2	0	2	0	0	2	2	0	0	2	2	2	2	0	2	0	2	0	2	0	2	2	2	2	0	2	2	0	2	0	0	2	0	2	2	2	2
100103431|F|0-32:A>C-32:A>C	TGCAGTTGAATGAATAAAACAAATCAATCTAAATCTCCTGATAAGTAGCAAACCATAAATGGTCCATCT	TGCAGTTGAATGAATAAAACAAATCAATCTAAATCTCCTGATAAGTAGCAAACCATAAATGGTCCATCT	scaffold3145	89113	1	5.107e-29	32:A>C	32	1	1	0.026316	0.973684	0	0.026316	0	0.051247	0.025623	36.2069	17.3333	1	0	0	0	2	2	0	0	0	0	0	0	0	0	0	0	0	0	0	0	0	0	0	0	0	0	0	0	0	0	0	0	0	2	0	0	0	0	0	0	0	0	0	0	0	0	0	0	0	0	0	0	0	0	0	0	0	0	0	0	0	0	0	0	0	0	0	0	0	0	0	0	0	0	0	0	0	0	0	0	0	0	0	0	0	0	0	0	0	0	0	0	0	0	0	0	0	0	0	0	0	0	0	0	0	0	0	0	0	0	0	0	0	0	0
100103435|F|0-36:C>G-36:C>G	TGCAGTTGAGAAACTTTGTTGGGAACCCATTTTCCTCAAGGATTTCGATCATTATGGATAATATACAAA	TGCAGTTGAGAAACTTTGTTGGGAACCCATTTTCCTCAAGGATTTCGATCATTATGGATAATATACAAA		0	0	999	36:C>G	36	1	0.982456	0.614035	0.385965	0.017544	0.596491	0.034472	0.473992	0.254232	42.0845	33.0116	0.982143	0	2	2	0	2	2	0	2	2	2	2	0	2	0	0	2	2	0	2	0	2	0	0	2	2	2	0	0	2	2	2	2	2	2	2	2	2	2	2	2	2	0	2	2	2	0	0	2	2	2	2	0	2	0	0	0	2	0	0	0	2	2	0	2	2	2	0	0	2	2	0	0	2	0	2	1	2	2	2	0	2	2	0	0	0	2	2	0	0	2	0	1	2	0	2	2	2	0	0	0	0	0	2	2	0	2	2	2	0	2	2	2	0	2
100103438|F|0-54:C>T-54:C>T	TGCAGTTGAGATGTCGGAAACTATAGCGCAATTCATCTTCCTGGCAAGTATTTGCTTACTTCTTTACAG	TGCAGTTGAGATGTCGGAAACTATAGCGCAATTCATCTTCCTGGCAAGTATTTGCTTACTTCTTTACAG	scaffold5058	8265	1	1.10547e-25	54:C>T	54	1	0.991228	0.605263	0.394737	0.008772	0.596491	0.01739	0.477839	0.247615	41.4792	26.1279	1	2	0	2	2	2	2	2	2	2	0	2	0	2	2	0	0	2	0	0	0	2	2	2	0	2	0	2	2	2	2	2	2	2	0	0	0	2	2	0	2	0	2	0	2	2	0	2	2	0	2	0	0	0	2	2	2	0	2	2	2	2	0	2	2	0	2	2	0	2	0	2	0	0	2	2	0	0	2	2	2	2	0	0	0	2	2	0	0	2	2	0	1	2	2	2	2	2	2	2	2	0	0	0	0	0	2	0	0	2	2	0	2	2	0
100103440|F|0-40:G>A-40:G>A	TGCAGTTGATGGTGAAAGAGAAGCACGGCGTTCTGTTGATGGTTCGTCATCGAGAGACTGTATTGACGA	TGCAGTTGATGGTGAAAGAGAAGCACGGCGTTCTGTTGATGGTTCGTCATCGAGAGACTGTATTGACGA	scaffold14777	78275	1	5.107e-29	40:G>A	40	1	0.964912	0.04386	0.95614	0.035088	0.008772	0.067713	0.083872	0.075793	9.05	7	1	1	0	0	1	0	0	0	0	0	0	0	0	0	0	0	0	0	0	0	0	0	0	0	0	0	0	0	0	0	0	0	0	1	0	0	0	0	0	0	0	0	0	0	0	0	0	0	0	0	0	0	0	0	0	0	0	0	0	0	0	0	0	0	0	0	0	0	0	0	0	0	0	0	0	0	2	0	0	0	0	0	0	0	0	0	0	0	0	0	0	0	1	0	0	0	0	0	0	0	0	0	0	0	0	0	0	0	0	0	0	0	0	0	0
100103440|F|0-48:A>G-48:A>G	TGCAGTTGATGGTGAAAGAGAAGCACGGCGTTCTGTTGATGGTTCGTCATCGAGAGACTGTATTGACGA	TGCAGTTGATGGTGAAAGAGAAGCACGGCGTTCTGTTGATGGTTCGTCATCGAGAGACTGTATTGACGA	scaffold14777	78275	1	5.107e-29	48:A>G	48	0.982456	0.982143	0.375	0.625	0.017857	0.357143	0.035077	0.46875	0.251913	9.05	5.47273	1	-	2	0	-	0	0	2	0	2	0	0	0	0	0	2	0	2	0	2	0	0	0	0	2	0	0	2	2	0	0	2	0	1	0	0	0	0	0	0	0	0	0	2	0	0	0	0	0	0	0	0	2	0	0	2	0	2	2	2	0	2	2	2	2	2	0	2	2	0	0	2	2	0	0	0	0	2	0	2	2	0	2	2	0	0	0	0	2	2	0	0	1	0	0	0	0	0	2	0	2	0	2	0	2	0	2	2	2	0	0	2	0	0	0
100103440|F|0-66:C>T-66:C>T	TGCAGTTGATGGTGAAAGAGAAGCACGGCGTTCTGTTGATGGTTCGTCATCGAGAGACTGTATTGACGA	TGCAGTTGATGGTGAAAGAGAAGCACGGCGTTCTGTTGATGGTTCGTCATCGAGAGACTGTATTGACGA	scaffold14777	78275	1	5.107e-29	66:C>T	66	0.973684	0.990991	0.018018	0.981982	0.009009	0.009009	0.017856	0.035387	0.026621	9.05	4.33333	1	1	0	0	-	2	0	0	0	0	0	0	0	0	0	0	0	0	0	0	0	0	0	0	0	0	0	0	0	0	0	0	0	-	0	0	0	0	0	0	0	0	0	0	0	0	0	0	0	0	0	0	0	0	0	0	0	0	0	0	0	0	0	0	0	0	0	0	0	0	0	0	0	0	0	0	0	0	0	0	0	0	0	0	0	0	0	0	0	0	0	0	-	0	0	0	0	0	0	0	0	0	0	0	0	0	0	0	0	0	0	0	0	0	0
100103443|F|0-44:C>T-44:C>T	TGCAGTTGCAAAAAATTTGAGTTTGCTGGAATCCAATGTCGTCACGTTTTCAAGGTCCTTGACTTTAGG	TGCAGTTGCAAAAAATTTGAGTTTGCTGGAATCCAATGTCGTCACGTTTTCAAGGTCCTTGACTTTAGG	scaffold2384	10164	1	5.107e-29	44:C>T	44	1	1	0.017544	0.982456	0	0.017544	0	0.034472	0.017236	45.5103	22.6667	1	2	0	0	2	0	0	0	0	0	0	0	0	0	0	0	0	0	0	0	0	0	0	0	0	0	0	0	0	0	0	0	0	0	0	0	0	0	0	0	0	0	0	0	0	0	0	0	0	0	0	0	0	0	0	0	0	0	0	0	0	0	0	0	0	0	0	0	0	0	0	0	0	0	0	0	0	0	0	0	0	0	0	0	0	0	0	0	0	0	0	0	0	0	0	0	0	0	0	0	0	0	0	0	0	0	0	0	0	0	0	0	0	0	0
100103451|F|0-36:G>A-36:G>A	TGCAGTTGCTGCATTTTCTCATTGTAAGTTCTTATTGTCTAGCAGCTATTATTGTCAAGCTAGTGTATT	TGCAGTTGCTGCATTTTCTCATTGTAAGTTCTTATTGTCTAGCAGCTATTATTGTCAAGCTAGTGTATT	scaffold1456	10969	1	5.107e-29	36:G>A	36	1	0.780702	0.754386	0.245614	0.219298	0.535088	0.342413	0.370576	0.356494	25.5789	20.6514	1	2	0	2	2	0	2	2	1	1	0	2	2	0	0	2	1	1	2	2	2	2	2	2	1	2	2	2	2	0	1	2	1	1	2	1	1	0	1	2	1	2	0	1	2	1	1	2	0	0	2	2	2	2	0	1	2	0	2	0	2	2	2	2	2	0	1	2	0	0	0	2	2	0	1	2	2	0	1	0	1	2	2	0	2	2	2	2	1	2	0	2	1	2	2	0	1	2	0	0	2	2	2	1	0	2	2	2	2	0	2	2	2	0	1
100103455|F|0-54:C>A-54:C>A	TGCAGTTGGATAAGTGAAGGAAATATTATAACAAAATGGGCAGCTATAGAGTGCCTATCAAATGTAGGA	TGCAGTTGGATAAGTGAAGGAAATATTATAACAAAATGGGCAGCTATAGAGTGCCTATCAAATGTAGGA		0	0	999	54:C>A	54	1	0.991228	0.526316	0.473684	0.008772	0.517544	0.01739	0.498615	0.258002	18.2168	14.579	0.982143	2	0	0	0	0	0	2	0	2	0	2	0	2	2	2	2	0	2	2	2	2	0	2	2	0	0	0	0	0	0	2	0	0	2	0	2	2	2	0	2	0	0	0	0	2	2	2	0	0	2	2	2	0	0	0	2	2	2	2	0	2	2	2	2	0	0	2	0	0	0	0	0	0	2	0	0	2	2	0	2	0	2	0	2	2	2	2	2	0	0	0	2	1	0	2	0	2	2	2	2	0	2	2	0	2	0	0	0	2	0	2	2	2	2
100103458|F|0-30:A>G-30:A>G	TGCAGTTGGCAATATTCCCACAAATGACAGAGAAATTGTGGAATTTTTTGGTATTCCTCAAAACTATGG	TGCAGTTGGCAATATTCCCACAAATGACAGAGAAATTGTGGAATTTTTTGGTATTCCTCAAAACTATGG	scaffold258	293020	1	1.10547e-25	30:A>G	30	0.570175	0.8	0.215385	0.784615	0.2	0.015385	0.32	0.337988	0.328994	10	6.85714	1	0	-	0	0	1	1	-	-	-	-	0	-	0	0	-	0	-	0	-	-	0	0	1	-	0	-	-	0	-	0	-	0	-	0	0	0	1	0	0	0	-	-	-	1	0	-	-	-	0	-	0	0	-	0	1	0	-	0	0	0	-	1	-	-	-	-	-	-	-	0	0	0	0	0	1	-	0	0	0	0	1	-	-	-	1	-	1	0	-	-	0	0	0	-	0	0	1	-	2	-	-	-	1	-	0	-	0	0	0	0	-	0	0	-
100103464|F|0-9:T>C-9:T>C	TGCAGTTGTTTGTGCTCTTTGTATTAGATTATTCTTGATTGTATCAGTTCATCAAATTCTATGTTACAG	TGCAGTTGTTTGTGCTCTTTGTATTAGATTATTCTTGATTGTATCAGTTCATCAAATTCTATGTTACAG	scaffold167	217988	1	8.54582e-27	9:T>C	9	1	0.412281	1	0	0.587719	0.412281	0.484611	0	0.242305	15.5172	9.33333	1	1	2	1	1	1	1	2	1	1	1	2	2	1	1	1	2	2	2	2	1	2	2	1	1	2	1	1	1	1	2	1	2	1	2	2	1	2	1	1	1	1	1	1	1	1	1	1	1	2	1	2	1	1	1	1	1	2	2	1	2	1	1	2	1	1	1	1	1	1	2	2	1	2	1	1	2	2	2	1	1	1	2	1	2	2	2	1	1	1	1	1	1	2	2	2	2	1	2	1	1	2	2	2	1	1	2	2	2	2	2	1	1	2	2
100103471|F|0-23:C>T-23:C>T	TGCAGTTGTGTTTTCACAATCAGCTCACAACTTATTTTCAGAAGTTTGCATCTTGCAGTTCTTGAATTT	TGCAGTTGTGTTTTCACAATCAGCTCACAACTTATTTTCAGAAGTTTGCATCTTGCAGTTCTTGAATTT	scaffold2233	41230	1	5.107e-29	23:C>T	23	1	0.798246	0.622807	0.377193	0.201754	0.421053	0.322099	0.469837	0.395968	30.819	21.6136	1	0	0	2	2	2	2	2	1	1	0	2	0	0	0	2	1	1	2	2	2	2	2	0	1	2	2	2	2	0	2	2	2	0	0	1	1	0	1	2	1	2	0	1	2	1	1	0	0	0	2	0	2	2	0	1	2	0	2	0	2	2	2	0	0	0	1	2	0	0	0	2	1	0	1	2	2	0	1	0	1	2	2	0	2	2	2	0	1	0	0	0	1	2	2	0	1	2	0	0	0	2	2	1	0	2	0	2	0	0	2	0	2	0	1
100103472|F|0-38:C>T-38:C>T	TGCAGTTGTGTTTTCACAATCAGTTCACAACTTATTTTCAGAAGTTTGCATCTTGCAGTTCTTGAATTT	TGCAGTTGTGTTTTCACAATCAGTTCACAACTTATTTTCAGAAGTTTGCATCTTGCAGTTCTTGAATTT	scaffold2233	41230	1	2.37606e-27	38:C>T	38	0.649123	0.986486	0.013514	0.986486	0.013514	0	0.026662	0.026662	0.026662	20.9341	5	1	-	-	0	0	0	0	0	0	0	-	0	-	-	-	0	0	0	0	0	0	0	0	-	0	0	0	0	0	-	0	0	0	-	-	0	0	-	0	0	0	0	-	0	0	0	0	-	-	-	0	-	0	0	-	0	0	-	0	0	0	0	0	-	-	-	0	0	-	-	-	0	0	-	0	0	0	-	0	0	0	0	0	-	0	0	0	1	0	-	-	-	0	0	0	-	0	0	-	-	-	0	0	0	-	0	-	0	-	-	0	-	0	-	0
100103471|F|0-51:C>T-51:C>T	TGCAGTTGTGTTTTCACAATCAGCTCACAACTTATTTTCAGAAGTTTGCATCTTGCAGTTCTTGAATTT	TGCAGTTGTGTTTTCACAATCAGCTCACAACTTATTTTCAGAAGTTTGCATCTTGCAGTTCTTGAATTT	scaffold2233	41230	1	5.107e-29	51:C>T	51	1	0.798246	0.359649	0.640351	0.201754	0.157895	0.322099	0.460603	0.391351	30.819	21.9231	1	2	0	0	0	2	0	0	1	1	0	0	2	0	0	0	1	1	0	0	0	0	0	2	1	0	0	0	0	0	0	0	0	2	2	1	1	0	1	0	1	0	0	1	0	1	1	2	2	0	0	2	0	0	0	1	0	0	0	0	0	0	0	2	0	0	1	0	0	0	0	2	1	0	1	0	0	0	1	0	1	0	0	0	0	0	0	2	1	2	2	2	1	0	0	0	1	0	0	0	2	0	0	1	0	0	2	0	0	0	0	2	0	0	1
100103474|F|0-50:A>T-50:A>T	TGCAGTTGTTGCTTCAGCTTCTGACATTTGATTGATTTTTTTTTTTTCTCATTTACAAGTCATTACAGA	TGCAGTTGTTGCTTCAGCTTCTGACATTTGATTGATTTTTTTTTTTTCTCATTTACAAGTCATTACAGA		0	0	999	50:A>T	50	0.780702	0.011236	1	0	0.988764	0.011236	0.022219	0	0.01111	5	4.48571	1	-	-	1	1	1	1	1	1	1	1	1	-	1	1	1	-	1	1	-	1	-	1	1	-	1	1	1	1	-	1	1	1	-	-	1	-	1	1	1	1	1	1	1	1	-	-	1	1	-	1	-	1	-	1	1	1	-	1	1	1	1	1	1	1	1	1	-	1	1	1	-	-	1	1	1	2	1	1	1	1	1	1	-	-	1	1	1	-	1	1	1	1	1	1	1	1	1	1	1	1	1	-	1	1	1	1	-	1	1	1	1	1	1	1
100103477|F|0-21:T>G-21:T>G	TGCAGTTGTTGTTGTTGTTGTTATAACCAGAGAAAAGCATTATCTACAGGAGATGAAGAAAGTAATTTG	TGCAGTTGTTGTTGTTGTTGTTATAACCAGAGAAAAGCATTATCTACAGGAGATGAAGAAAGTAATTTG	scaffold3222 cov185	41768	1	5.107e-29	21:T>G	21	1	0.824561	0.701754	0.298246	0.175439	0.526316	0.28932	0.41859	0.353955	34.7542	22.1538	0.964286	2	2	0	2	2	0	1	1	2	2	2	2	0	2	1	1	0	0	1	0	0	2	0	2	2	2	1	2	2	0	2	0	2	2	2	0	2	0	2	1	1	0	2	0	1	2	2	1	1	2	0	2	2	0	2	0	2	2	2	0	1	0	2	2	2	2	1	0	2	1	2	0	1	0	0	2	2	1	1	2	0	0	0	2	2	0	2	2	1	1	2	2	2	2	2	0	0	0	2	0	2	2	2	1	2	2	0	2	0	2	2	2	0	2
100103480|F|0-39:T>G-39:T>G	TGCAGTTTACAACTGCTACTACTGTTTTGCTATTTTACTTGGGAGCCTTTTCTTTCTTGTTTGCAGATT	TGCAGTTTACAACTGCTACTACTGTTTTGCTATTTTACTTGGGAGCCTTTTCTTTCTTGTTTGCAGATT	scaffold2291	142047	1	5.107e-29	39:T>G	39	1	0.885965	0.833333	0.166667	0.114035	0.719298	0.202062	0.277778	0.23992	21.1181	16.2034	1	2	2	1	0	2	2	2	2	0	2	2	2	2	2	0	0	1	2	2	1	2	2	2	2	2	1	0	1	2	1	0	1	0	2	0	2	2	2	0	2	0	2	2	2	0	1	2	2	2	2	2	2	2	2	2	2	1	2	2	2	2	2	2	2	1	0	2	2	2	2	1	2	2	2	2	2	2	0	2	0	2	2	2	1	2	2	0	0	2	2	2	0	2	0	2	2	2	2	2	2	2	0	2	2	2	2	2	1	2	2	2	2	2	2
100103480|F|0-62:G>A-62:G>A	TGCAGTTTACAACTGCTACTACTGTTTTGCTATTTTACTTGGGAGCCTTTTCTTTCTTGTTTGCAGATT	TGCAGTTTACAACTGCTACTACTGTTTTGCTATTTTACTTGGGAGCCTTTTCTTTCTTGTTTGCAGATT	scaffold2291	142047	1	5.107e-29	62:G>A	62	0.912281	0.990385	0.028846	0.971154	0.009615	0.019231	0.019046	0.056028	0.037537	20.8062	5	1	0	0	-	0	0	0	0	0	0	0	0	0	0	0	0	0	-	0	0	-	0	0	0	0	0	0	0	-	0	-	0	-	0	0	0	0	0	0	0	0	0	0	0	0	0	-	0	0	0	0	0	0	0	0	0	0	-	0	0	0	0	2	2	0	0	0	0	0	0	0	-	0	0	0	0	0	0	0	0	0	0	0	0	-	0	0	0	0	0	0	0	0	0	0	0	0	0	0	0	0	0	0	0	0	0	0	0	1	0	0	0	0	0	0
100103484|F|0-20:T>C-20:T>C	TGCAGTTTACATTACAACAATATCATATCAGGGGTGGTTACCAAAAGAACTGCTGAACAACACATTCTG	TGCAGTTTACATTACAACAATATCATATCAGGGGTGGTTACCAAAAGAACTGCTGAACAACACATTCTG	scaffold1409	229460	1	5.107e-29	20:T>C	20	0.517544	0.983051	0.016949	0.983051	0.016949	0	0.033324	0.033324	0.033324	8.39744	4	1	0	0	0	-	0	0	-	-	-	-	0	0	-	-	0	0	0	0	0	0	0	-	-	-	-	-	-	-	-	-	-	-	-	0	0	0	0	0	0	-	-	-	-	0	-	-	0	-	-	-	0	-	-	-	-	-	-	0	-	0	-	-	0	-	-	0	0	0	-	-	-	0	-	0	0	0	0	-	0	-	0	-	0	0	-	0	0	0	0	-	-	0	0	0	-	-	0	0	-	0	0	-	0	-	1	0	0	0	0	0	-	0	0	0
100103485|F|0-25:A>T-25:A>T	TGCAGTTTACATTACAACAATATCAAATCAGAGGTGGTTACCAAAAGAACTGCTGAACAACACATTCTG	TGCAGTTTACATTACAACAATATCAAATCAGAGGTGGTTACCAAAAGAACTGCTGAACAACACATTCTG	scaffold1409	229460	1	1.10547e-25	25:A>T	25	0.991228	0.716814	0.513274	0.486726	0.283186	0.230088	0.405983	0.499648	0.452815	9.58416	8.39744	1	2	2	2	-	2	1	0	0	0	0	1	2	0	0	1	1	1	2	2	1	1	0	0	0	0	0	0	0	0	0	0	0	0	2	1	2	2	2	1	0	0	0	0	1	0	0	1	0	0	0	2	0	0	0	0	0	0	1	0	1	0	0	1	0	0	1	1	2	0	0	0	2	0	2	1	1	1	0	1	0	1	0	2	2	0	2	1	2	2	0	0	1	1	1	0	0	1	2	0	2	2	0	2	0	0	2	1	1	1	1	0	2	1	1
100103486|F|0-30:A>G-30:A>G	TGCAGTTTACATTACAACAATATCAAATCAAGGGTGGTTACCAAAAGAACTGCTTAACGACACATTCTG	TGCAGTTTACATTACAACAATATCAAATCAAGGGTGGTTACCAAAAGAACTGCTTAACGACACATTCTG		0	0	999	30:A>G	30	0.72807	0.024096	0.975904	0.024096	0.975904	0	0.047031	0.047031	0.047031	10	9.58416	1	1	1	1	-	1	-	1	1	1	1	-	1	1	1	-	-	-	1	1	-	-	1	1	1	1	1	1	1	1	1	1	1	1	1	-	1	1	1	-	1	1	1	1	-	1	1	-	1	1	1	1	1	1	1	1	1	1	-	1	-	1	1	-	1	1	-	-	1	1	1	1	1	1	1	-	0	-	1	-	1	-	1	1	1	1	1	-	1	1	1	1	0	-	-	1	1	-	1	1	1	1	1	1	1	1	1	-	-	-	-	1	1	-	-
100103487|F|0-14:A>G-14:A>G	TGCAGTTTACCCGGAGCTGAATTTCTTAGCTCAAAATTTTGGAGAAGAACAGAAGGCCGATCTTCTAAA	TGCAGTTTACCCGGAGCTGAATTTCTTAGCTCAAAATTTTGGAGAAGAACAGAAGGCCGATCTTCTAAA	scaffold825	65027	1	5.107e-29	14:A>G	14	1	0.824561	0.447368	0.552632	0.175439	0.27193	0.28932	0.49446	0.39189	32.4492	20.9688	0.982143	0	0	0	0	0	0	0	2	0	0	2	2	0	2	0	1	2	2	0	2	1	1	2	1	1	0	0	0	1	2	0	2	0	0	1	0	2	2	1	0	0	0	0	0	0	2	0	0	2	2	0	0	0	0	1	0	2	1	1	0	1	0	0	1	1	1	0	2	1	2	0	0	2	2	0	0	0	1	0	0	0	2	2	0	0	1	2	2	0	0	1	2	2	0	0	2	0	0	0	2	2	0	0	0	0	2	2	1	0	0	0	0	0	0
100103487|F|0-62:T>G-62:T>G	TGCAGTTTACCCGGAGCTGAATTTCTTAGCTCAAAATTTTGGAGAAGAACAGAAGGCCGATCTTCTAAA	TGCAGTTTACCCGGAGCTGAATTTCTTAGCTCAAAATTTTGGAGAAGAACAGAAGGCCGATCTTCTAAA	scaffold825	65027	1	5.107e-29	62:T>G	62	1	0.824561	0.45614	0.54386	0.175439	0.280702	0.28932	0.496153	0.392736	32.4492	24.4118	1	0	0	0	0	2	0	2	0	2	0	0	0	0	0	2	1	0	0	0	0	1	1	0	1	1	0	0	2	1	0	0	0	0	0	1	0	2	0	1	0	2	0	2	0	0	0	2	2	0	0	0	2	2	0	1	2	0	1	1	0	1	2	2	1	1	1	2	0	1	0	0	2	0	0	0	0	0	1	2	2	0	0	0	2	2	1	0	0	2	2	1	0	0	0	2	2	0	0	2	0	0	2	2	0	2	0	0	1	0	0	2	2	0	2
100103491|F|0-12:A>C-12:A>C	TGCAGTTTATAGATTTGAATAATAAATTTATAGTTTTGTTTTTTGGACTGATTTGTCTGGCTTCGAATG	TGCAGTTTATAGATTTGAATAATAAATTTATAGTTTTGTTTTTTGGACTGATTTGTCTGGCTTCGAATG		0	0	999	12:A>C	12	0.982456	0.839286	0.419643	0.580357	0.160714	0.258929	0.26977	0.487085	0.378428	8.33913	2.82759	0.958333	2	2	1	0	0	0	1	2	0	2	0	0	2	2	2	0	0	2	0	0	2	0	0	0	0	0	2	0	0	0	2	0	0	0	0	1	2	1	2	1	0	2	0	0	1	0	1	0	2	-	0	0	1	2	0	0	2	2	2	0	0	2	0	0	0	0	0	0	0	2	0	0	2	0	0	0	1	0	2	-	0	0	0	0	1	0	1	1	1	0	2	0	0	0	2	2	0	1	0	1	0	0	0	1	2	0	0	0	2	1	0	1	2	0
100103491|F|0-47:C>T-47:C>T	TGCAGTTTATAGATTTGAATAATAAATTTATAGTTTTGTTTTTTGGACTGATTTGTCTGGCTTCGAATG	TGCAGTTTATAGATTTGAATAATAAATTTATAGTTTTGTTTTTTGGACTGATTTGTCTGGCTTCGAATG		0	0	999	47:C>T	47	0.991228	0.831858	0.477876	0.522124	0.168142	0.309735	0.27974	0.499021	0.389381	8.33913	6.35714	0.964286	0	2	-	2	2	0	1	0	0	0	0	0	0	2	0	2	2	0	2	0	0	0	0	0	0	0	0	0	2	2	0	2	2	0	2	1	0	1	0	1	2	0	2	0	1	0	1	2	0	1	0	0	1	0	2	2	0	0	0	2	0	0	0	0	0	2	0	0	2	0	0	0	0	2	0	0	1	2	2	1	0	2	0	2	1	0	1	1	1	2	0	2	0	0	0	0	0	1	2	1	2	2	2	1	0	2	2	2	0	1	0	1	0	2
100103495|F|0-19:C>T-19:C>T	TGCAGTTTATATCAAACAGCGAAGGCCTGGAAATTGACACTGATGCGTTGAAACTTATAGCATCACGAG	TGCAGTTTATATCAAACAGCGAAGGCCTGGAAATTGACACTGATGCGTTGAAACTTATAGCATCACGAG	scaffold4238	143169	1	5.107e-29	19:C>T	19	1	1	0.394737	0.605263	0	0.394737	0	0.477839	0.23892	33.5931	9.5614	0.964286	0	0	0	2	2	0	0	2	0	0	2	2	2	0	0	2	2	0	0	2	0	0	0	0	2	2	0	0	0	0	0	0	0	0	2	2	2	2	0	2	0	0	0	0	0	2	2	2	0	2	0	0	2	0	0	0	0	0	2	2	2	2	0	0	2	0	2	0	0	0	2	0	0	2	0	0	0	0	2	0	0	0	0	0	2	0	2	2	0	2	2	0	2	0	2	2	0	0	2	0	2	0	0	2	2	0	0	0	2	0	0	2	2	0
100103504|F|0-33:C>A-33:C>A	TGCAGTTTCAGATAGGAAGCATACTAGAACACACGAAAAATAAAACAAGACTTGCAGTTAGCTATTGAA	TGCAGTTTCAGATAGGAAGCATACTAGAACACACGAAAAATAAAACAAGACTTGCAGTTAGCTATTGAA	scaffold16	117862	1	5.107e-29	33:C>A	33	0.921053	0.847619	0.552381	0.447619	0.152381	0.4	0.258322	0.494512	0.376417	18.5446	12.6757	0.98	0	2	2	0	2	2	0	0	1	2	0	0	0	2	1	0	0	2	-	0	2	2	2	1	2	0	-	0	2	2	1	2	2	0	0	0	2	2	2	0	0	1	1	2	0	0	2	0	0	2	0	2	2	1	1	0	0	1	-	0	-	1	1	2	2	0	0	-	2	0	2	0	0	0	2	2	1	2	0	0	2	0	-	2	2	0	1	0	0	0	2	0	0	2	0	0	2	-	2	1	2	-	2	1	0	2	1	-	0	2	0	0	0	2
100103509|F|0-24:C>T-24:C>T	TGCAGTTTCCAAGGCTAGTAATTTCTGCAGAAACATTCAAGTATTATCTAAGCAAATTGTAGCAGAGTA	TGCAGTTTCCAAGGCTAGTAATTTCTGCAGAAACATTCAAGTATTATCTAAGCAAATTGTAGCAGAGTA	scaffold5422	543	1	5.107e-29	24:C>T	24	0.894737	0.980392	0.127451	0.872549	0.019608	0.107843	0.038447	0.222414	0.130431	7.00847	5.69231	0.941176	0	0	2	1	2	2	0	0	0	-	0	0	0	0	0	0	0	0	-	0	0	0	0	0	0	0	0	0	0	0	0	0	2	0	0	0	0	0	0	0	0	0	-	1	0	0	0	0	0	0	0	0	0	0	0	0	0	0	-	-	0	-	0	0	0	0	-	0	2	0	-	0	0	0	2	0	0	0	0	0	2	0	0	0	0	2	0	0	0	0	0	-	-	-	0	-	2	0	0	0	0	0	0	0	0	2	0	0	2	0	0	0	0	0
100103514|F|0-29:A>C-29:A>C	TGCAGTTTCCGATGATTGATCCTCCATGGAAGAAGCTTACTCTAAGCTCTCTTGATCAATAGGAGCAAC	TGCAGTTTCCGATGATTGATCCTCCATGGAAGAAGCTTACTCTAAGCTCTCTTGATCAATAGGAGCAAC	scaffold258	27163	1	5.14326e-24	29:A>C	29	0.482456	0.963636	0.090909	0.909091	0.036364	0.054545	0.070083	0.165289	0.117686	14.5694	7.33333	1	1	0	-	-	2	-	-	-	0	-	0	0	0	0	-	0	0	-	-	-	-	-	0	-	-	0	-	0	-	0	-	0	-	-	-	-	0	1	0	0	-	0	-	-	0	0	0	0	-	0	-	0	-	0	0	0	-	-	0	-	-	0	0	2	-	0	-	-	-	-	0	-	-	0	-	-	0	0	-	-	-	0	-	-	0	-	0	0	-	0	0	-	0	0	-	-	-	0	0	0	0	0	-	-	0	-	0	-	-	0	2	-	-	-
100103515|F|0-63:G>A-63:G>A	TGCAGTTTCCGATGATTGATCCTCCATGGCAGAAGCATACTCTAAGCTCTCTTGATCAATAGGGGCAAC	TGCAGTTTCCGATGATTGATCCTCCATGGCAGAAGCATACTCTAAGCTCTCTTGATCAATAGGGGCAAC	scaffold258	27163	1	1.10547e-25	63:G>A	63	0.482456	0.036364	0.963636	0.036364	0.963636	0	0.070083	0.070083	0.070083	32.6667	14.5694	1	-	1	-	-	1	-	-	-	1	-	1	1	1	1	-	1	1	-	-	-	-	-	1	-	-	1	-	1	-	1	-	1	0	-	-	-	1	-	1	1	-	1	-	-	1	1	1	1	-	1	-	1	-	1	1	1	-	-	1	-	-	1	1	1	-	1	-	-	-	-	1	-	-	1	-	0	1	1	-	-	-	1	-	-	1	-	1	1	-	1	1	-	1	1	-	-	-	1	1	1	1	1	-	-	1	-	1	-	-	1	1	-	-	-
100103516|F|0-31:T>C-31:T>C	TGCAGTTTCTTTCCTTGGTCCCTTATATCCTTTATACTTCTCTGCTCTGTTTTCCTTGTTCTTACAGAT	TGCAGTTTCTTTCCTTGGTCCCTTATATCCTTTATACTTCTCTGCTCTGTTTTCCTTGTTCTTAC		0	0	999	31:T>C	31	1	0.807018	0.701754	0.298246	0.192982	0.508772	0.31148	0.41859	0.365035	13.4828	12.1569	0.981481	2	0	2	1	2	2	2	1	1	0	2	2	0	0	2	1	2	2	2	0	2	2	2	2	2	2	0	0	0	2	2	2	1	0	1	2	0	2	2	1	2	2	1	2	1	0	2	2	0	2	0	2	2	2	0	2	0	2	0	2	0	2	2	0	0	2	1	0	0	0	1	1	0	1	2	2	0	1	0	1	2	2	0	2	0	0	2	1	2	2	2	1	2	2	2	1	2	2	0	1	2	2	1	0	2	2	2	0	0	1	2	0	0	1
100103522|F|0-40:T>C-40:T>C	TGCAGTTTGATTTGCAAATTTTCTCTGGTTCTCTAGTTATTAGGAATCTTGATGCCATTGTGATTACTT	TGCAGTTTGATTTGCAAATTTTCTCTGGTTCTCTAGTTATTAGGAATCTTGATGCCATTGTGATTACTT		0	0	999	40:T>C	40	1	0.921053	0.622807	0.377193	0.078947	0.54386	0.145429	0.469837	0.307633	32.218	28	0.964286	0	0	1	2	1	0	0	2	2	2	2	0	0	0	2	0	0	0	2	2	0	0	2	1	0	0	0	0	2	2	0	2	2	2	2	2	2	2	2	2	1	2	2	0	0	2	2	1	2	0	2	2	2	2	2	0	1	0	2	2	2	0	1	0	2	2	0	0	2	2	2	2	2	2	0	2	0	2	0	0	0	0	0	0	0	2	2	2	2	1	2	0	2	2	2	2	0	0	2	2	0	2	2	0	2	2	2	1	0	2	2	0	0	2
100103525|F|0-16:T>G-16:T>G	TGCAGTTTGCAGCCCCTTCGTTCGGTGAGCACGCCCAGTCCAAAGCTTCCTGTAGAGGTCCATCAGTTG	TGCAGTTTGCAGCCCCTTCGTTCGGTGAGCACGCCCAGTCCAAAGCTTCCTGTAGAGGTCCATCAGTTG	scaffold2827	140348	2	5.107e-29	16:T>G	16	1	0.982456	0.578947	0.421053	0.017544	0.561404	0.034472	0.487535	0.261003	14.0493	10.4024	0.982143	1	2	0	2	0	0	2	0	0	2	2	2	2	2	0	2	2	2	0	2	2	0	2	0	0	2	0	2	2	0	2	0	2	0	0	0	2	0	2	0	0	0	1	0	2	2	2	0	2	0	0	0	0	0	0	2	0	2	2	0	0	2	0	2	0	0	0	2	2	2	2	0	2	2	0	0	2	0	2	2	0	2	2	2	0	2	2	2	2	0	2	2	2	2	2	0	0	2	2	0	2	2	2	2	2	0	2	0	2	0	2	2	2	2
100103534|F|0-10:G>A-10:G>A	TGCAGTTTGGGAAAAGAGACTATAGATCATCTCATTCAAAACTGTAACATCGGTAACGGATGTTGGGAG	TGCAGTTTGGGAAAAGAGACTATAGATCATCTCATTCAAAACTGTAACATCGGTAACGGATGTTGGGAG	scaffold1289 cov176	42838	1	5.107e-29	10:G>A	10	1	1	0.622807	0.377193	0	0.622807	0	0.469837	0.234918	23.5655	17	1	0	0	2	2	2	2	2	2	2	0	2	0	0	0	2	2	0	2	2	2	2	2	2	2	2	2	2	2	0	2	2	2	0	0	2	2	0	2	2	2	2	0	2	2	2	2	0	0	0	2	0	2	2	0	2	2	0	2	0	2	2	2	0	0	0	0	2	0	0	0	0	2	0	2	2	2	0	2	0	2	2	2	0	2	0	2	0	2	0	0	0	2	2	2	2	2	2	2	0	2	2	2	2	0	2	0	2	0	0	2	0	2	0	2
100103535|F|0-17:G>T-17:G>T	TGCAGTTTGGAAAAAGAGACTATAGATCATCTCATTCAAAACTGTAACATCGGTAACGGATGTTGGGAG	TGCAGTTTGGAAAAAGAGACTATAGATCATCTCATTCAAAACTGTAACATCGGTAACGGATGTTGGGAG	scaffold1289 cov176	42838	1	2.37606e-27	17:G>T	17	0.666667	0.986842	0.026316	0.973684	0.013158	0.013158	0.02597	0.051247	0.038608	16.1398	4	1	-	-	0	0	2	0	0	0	0	-	0	-	-	-	0	0	-	0	0	0	0	0	0	0	0	0	0	0	-	0	0	0	1	0	0	0	0	0	0	0	0	-	0	0	0	0	-	-	-	0	-	0	0	-	0	0	-	0	-	0	0	0	-	-	0	-	0	-	-	-	-	0	-	0	0	0	-	0	0	0	0	0	-	0	-	0	-	0	-	-	-	0	0	0	0	0	0	0	-	0	0	0	0	-	0	-	0	-	-	0	-	0	-	0
100103538|F|0-13:G>A-13:G>A	TGCAGTTTGGAGAGGTGGACATTGATAGTTCATTGGTTGCGAACCATTCTTCAGTACCTGGGGAGGATA	TGCAGTTTGGAGAGGTGGACATTGATAGTTCATTGGTTGCGAACCATTCTTCAGTACCTGGGGAGGATA	scaffold9042	14791	1	5.107e-29	13:G>A	13	0.824561	0.989362	0.010638	0.989362	0.010638	0	0.02105	0.02105	0.02105	19.3761	4	1	0	0	0	0	0	0	-	-	-	0	0	0	0	0	0	0	0	0	0	0	-	0	-	0	0	0	-	-	0	0	0	0	0	0	0	-	0	0	0	0	0	0	-	0	0	0	0	-	0	0	0	-	0	0	-	-	0	0	0	-	0	0	0	0	0	0	-	0	0	0	0	0	0	0	0	0	0	-	0	-	0	0	0	0	0	0	0	0	0	-	0	0	0	0	0	0	0	0	0	0	0	0	-	0	0	0	0	1	0	0	0	0	0	-
100103538|F|0-43:C>T-43:C>T	TGCAGTTTGGAGAGGTGGACATTGATAGTTCATTGGTTGCGAACCATTCTTCAGTACCTGGGGAGGATA	TGCAGTTTGGAGAGGTGGACATTGATAGTTCATTGGTTGCGAACCATTCTTCAGTACCTGGGGAGGATA	scaffold9042	14791	1	5.107e-29	43:C>T	43	1	0.807018	0.640351	0.359649	0.192982	0.447368	0.31148	0.460603	0.386042	19.5345	18.0543	0.982143	2	0	2	2	2	0	1	1	1	0	2	0	2	2	2	0	2	0	2	0	1	2	1	2	2	0	1	1	2	2	2	2	0	0	2	1	0	1	2	0	2	2	1	0	2	0	0	1	2	0	2	1	2	2	1	1	0	2	2	1	0	2	0	0	0	2	1	2	2	2	0	0	2	2	0	2	0	1	0	1	0	0	2	2	0	2	2	2	2	1	0	2	2	0	2	2	0	2	0	0	0	0	1	2	2	2	2	1	0	0	0	0	0	1
100103554|F|0-32:G>A-32:G>A	TGCAGTTTTACAAGTAAATGAAAGATTACCCAGCCCGTATGTTTCAAACAAGTACCCGTGGGTTTACAA	TGCAGTTTTACAAGTAAATGAAAGATTACCCAGCCCGTATGTTTCAAACAAGTACCCGTGGGTTTACAA	scaffold161	644727	1	5.107e-29	32:G>A	32	1	0.850877	0.377193	0.622807	0.149123	0.22807	0.25377	0.469837	0.361804	15.1382	9.55556	0.964286	0	0	0	1	2	0	0	1	0	0	1	2	1	0	0	1	2	0	0	2	0	2	0	0	2	2	0	2	0	0	0	0	0	0	1	1	2	1	0	2	0	0	1	0	0	2	0	2	0	1	0	0	1	0	0	0	0	0	2	1	1	2	0	2	2	0	2	0	0	0	2	0	0	2	0	0	0	0	2	0	0	0	0	0	1	0	0	0	0	2	2	0	1	0	2	2	0	0	2	0	1	0	0	0	2	0	0	0	0	0	0	1	0	0
100103554|F|0-65:A>T-65:A>T	TGCAGTTTTACAAGTAAATGAAAGATTACCCAGCCCGTATGTTTCAAACAAGTACCCGTGGGTTTACAA	TGCAGTTTTACAAGTAAATGAAAGATTACCCAGCCCGTATGTTTCAAACAAGTACCCGTGGGTTTACAA	scaffold161	644727	1	5.107e-29	65:A>T	65	1	0.850877	0.464912	0.535088	0.149123	0.315789	0.25377	0.497538	0.375654	15.1382	9.54545	0.982143	0	0	0	1	0	0	2	1	0	2	1	0	1	2	2	1	2	0	2	0	2	0	0	2	0	0	0	0	0	0	2	0	2	2	1	1	2	1	2	0	0	0	1	0	0	0	2	0	2	1	2	2	1	0	0	0	0	2	0	1	1	0	2	0	0	0	0	0	0	2	0	0	2	0	0	2	2	2	0	0	0	2	0	0	1	2	0	0	2	0	0	2	1	0	0	0	0	2	0	0	1	2	2	0	0	2	2	0	0	2	2	1	0	2
100103560|F|0-64:T>C-64:T>C	TGCAGTTTTCATGTTACAACGTCATGATGTTCATTCTCCTGGTATTCTAATGCATAATCATTTCTTGCA	TGCAGTTTTCATGTTACAACGTCATGATGTTCATTCTCCTGGTATTCTAATGCATAATCATTTCTTGCA	scaffold4453	11295	1	2.37606e-27	64:T>C	64	1	0.719298	0.815789	0.184211	0.280702	0.535088	0.403817	0.300554	0.352185	36.757	34.3879	0.946429	1	2	1	1	2	1	2	2	2	2	1	0	1	1	0	2	1	2	0	2	2	1	2	2	1	2	2	1	1	1	1	1	2	2	2	0	2	2	0	1	0	1	2	1	1	0	2	2	0	2	0	2	2	1	2	2	2	2	1	1	2	0	2	2	0	2	2	2	1	0	1	2	2	2	1	0	0	2	2	2	1	2	2	2	2	1	0	2	2	2	0	1	1	0	2	0	1	2	2	2	2	2	0	0	2	2	2	2	1	2	2	2	1	0
100103569|F|0-54:A>G-54:A>G	TGCAGTTTTGATTATCAAATGTTGATCATATTAGTGTTATCAGTGTAACTAATAATCCCGCATCAGTTA	TGCAGTTTTGATTATCAAATGTTGATCATATTAGTGTTATCAGTGTAACTAATAATCCCGCATCAGTTA	scaffold15226 cov174	49165	1	5.107e-29	54:A>G	54	0.464912	0.981132	0.018868	0.981132	0.018868	0	0.037024	0.037024	0.037024	23.9702	5	1	-	0	-	-	0	0	-	-	-	-	-	0	-	-	0	0	0	0	0	0	-	-	-	0	-	0	-	-	-	-	-	-	-	-	-	-	-	-	0	-	0	-	-	0	-	0	-	-	0	-	-	0	0	-	-	-	0	-	-	-	-	0	-	-	0	0	-	0	-	0	-	0	0	-	0	0	0	-	0	0	0	-	0	0	-	0	0	0	-	-	0	-	-	0	0	0	0	-	-	-	0	0	0	0	-	0	0	0	1	-	0	-	-	0
100103571|F|0-50:G>A-50:G>A	TGCAGTTTTGCAATTTCTTGTCCTTTTGATTCCTCTAAATCTGTCTGCAAGCACATGCAAAGTTACAAA	TGCAGTTTTGCAATTTCTTGTCCTTTTGATTCCTCTAAATCTGTCTGCAAGCACATGCAAAGTTACAAA	scaffold68	132249	1	1.10547e-25	50:G>A	50	1	0.754386	0.815789	0.184211	0.245614	0.570175	0.370576	0.300554	0.335565	24.7727	21.069	0.982143	1	2	0	1	2	2	2	2	2	2	2	2	0	2	2	1	0	2	1	2	1	1	1	2	1	0	0	2	1	2	0	2	1	2	1	2	2	2	1	0	2	0	1	2	2	1	2	2	2	2	2	0	2	0	1	0	2	1	2	2	1	2	0	1	2	2	2	1	1	2	0	2	2	2	2	2	2	1	2	1	2	2	1	2	0	1	2	2	1	2	1	1	2	2	2	0	2	0	2	2	2	2	2	0	2	2	2	2	0	0	0	1	0	2
100103586|F|0-6:T>G-6:T>G	TGCAGTTTTGTGTCTGACCACTGTGAAGAATGAGGATAAACTGGAATTCAGCAAAATCCTGGAAGCTAT	TGCAGTTTTGTGTCTGACCACTGTGAAGAATGAGGATAAACTGGAATTCAGCAAAATCCTGGAAGCTAT		0	0	999	6:T>G	6	1	0.991228	0.096491	0.903509	0.008772	0.087719	0.01739	0.174361	0.095876	32.3542	15.6154	0.982143	2	0	0	1	2	2	0	0	0	0	0	0	0	0	0	0	0	0	0	0	0	0	0	0	0	0	0	0	0	0	0	0	2	0	0	0	0	0	0	0	0	0	0	2	0	0	0	0	0	0	0	0	0	0	0	0	0	0	0	0	0	0	0	0	0	0	0	0	0	0	0	0	0	0	2	0	0	0	0	0	2	0	0	0	0	0	0	0	0	0	0	2	0	0	0	0	2	0	0	0	2	0	0	0	0	0	0	0	0	0	0	0	0	0
100103590|F|0-49:A>G-49:A>G	TGCAGTTTTTGGGAACTCCAAATGCTGAATTTCCTCAGGATGAAGGATCATCAAGCAAGCTGGTCAAAC	TGCAGTTTTTGGGAACTCCAAATGCTGAATTTCCTCAGGATGAAGGATCATCAAGCAAGCTGGTCAAAC	scaffold263	53247	1	8.54582e-27	49:A>G	49	0.912281	0.778846	0.644231	0.355769	0.221154	0.423077	0.34449	0.458395	0.401442	31.0291	27.0235	0.961538	1	2	-	1	2	0	2	0	2	1	1	2	2	2	0	2	2	2	-	2	2	2	0	0	2	2	2	2	1	0	2	0	0	0	-	0	2	0	0	1	-	0	2	0	2	0	0	-	1	2	0	0	1	0	0	2	-	2	1	0	0	2	-	2	0	2	2	2	1	1	2	0	1	0	0	0	2	1	2	2	0	2	2	2	2	0	1	2	0	-	1	0	1	1	0	0	0	2	2	-	1	1	1	2	1	0	1	-	2	0	0	2	2	1
100103603|F|0-43:T>C-43:T>C	TGCAGTTTTTTTTTGTCATAAAAGCTCTGTTTTGATCAAGTAGTTCATCGGGTATTCAGATCAGCTCTG	TGCAGTTTTTTTTTGTCATAAAAGCTCTGTTTTGATCAAGTAGTTCATCGGGTATTCAGATCAGCTCTG		0	0	999	43:T>C	43	0.763158	0.988506	0.011494	0.988506	0.011494	0	0.022724	0.022724	0.022724	14.5146	3	1	-	0	0	-	0	0	-	-	0	0	0	0	0	0	0	0	0	-	0	0	0	0	-	0	0	-	0	0	0	-	0	-	0	0	0	0	0	0	-	0	0	-	-	0	0	0	0	0	0	0	0	0	0	-	-	0	0	0	0	0	0	-	0	0	-	0	0	0	0	0	0	-	0	-	0	1	0	0	-	-	0	0	0	0	0	-	-	0	-	0	0	-	0	0	0	0	0	0	0	-	0	-	0	0	0	0	0	-	0	0	0	0	0	0
100103612|F|0-45:G>A-45:G>A	TGCAGTTGTTGTACAACCTTCAATTCAGAAACTTGGTAAGCAATGGGACCATGGAAACATTGTTCAAGT	TGCAGTTGTTGTACAACCTTCAATTCAGAAACTTGGTAAGCAATGGGACCATGGAAACATTGTTCAAGT	scaffold5662	9430	1	5.107e-29	45:G>A	45	0.868421	0.989899	0.010101	0.989899	0.010101	0	0.019998	0.019998	0.019998	23.696	6	1	0	0	0	0	0	0	0	0	-	0	-	0	0	0	0	0	0	0	0	0	0	0	0	-	0	0	0	0	-	0	0	0	0	0	0	0	0	0	0	0	-	0	0	0	0	0	0	-	0	0	0	0	-	0	0	0	0	0	0	0	0	0	0	0	0	0	0	0	-	0	-	0	0	0	0	0	0	-	0	0	0	0	0	0	0	0	-	0	0	-	0	0	-	-	0	0	0	0	0	0	0	0	0	0	0	0	-	1	0	0	0	0	0	0
100103636|F|0-33:T>G-33:T>G	TGCAGAAATGGCCATTGGCTAATAACCAAACAATTCTAATGCCATAGCTGAAGTTTTTATCAGTGAAAA	TGCAGAAATGGCCATTGGCTAATAACCAAACAATTCTAATGCCATAGCTGAAGTTTTTATCAGTGAAAA	scaffold4943	69375	1	1.10547e-25	33:T>G	33	0.570175	0.030769	0.984615	0.015385	0.969231	0.015385	0.059645	0.030296	0.04497	4	3.56579	1	1	-	-	1	1	-	1	-	-	-	-	1	-	1	-	-	1	1	1	-	-	1	1	-	-	1	-	1	-	-	1	1	2	-	1	-	-	-	1	-	-	-	1	1	1	-	-	1	-	1	-	-	1	1	1	1	1	-	-	1	-	-	-	1	1	-	-	1	1	1	1	1	1	1	-	0	-	1	1	1	1	1	-	1	1	-	1	1	1	1	1	1	-	-	-	-	1	1	1	1	1	-	1	1	-	1	1	1	1	-	-	1	-	1
100103638|F|0-63:C>T-63:C>T	TGCAGAAATGGCCATTGGCTAATAACCAAACAAGTCTAATGCCATAGCTGAAGTTTTTATCAGCGAAAA	TGCAGAAATGGCCATTGGCTAATAACCAAACAAGTCTAATGCCATAGCTGAAGTTTTTATCAGCGAAAA	scaffold4943	69375	1	1.10547e-25	63:C>T	63	0.570175	0.030769	0.984615	0.015385	0.969231	0.015385	0.059645	0.030296	0.04497	4.5	3.56579	1	1	-	-	1	1	-	1	-	-	-	-	1	-	1	-	-	1	1	1	-	-	1	1	-	-	1	-	1	-	-	1	1	2	-	1	-	-	-	1	-	-	-	1	1	1	-	-	1	-	1	-	-	1	1	1	1	1	-	-	1	-	-	-	1	1	-	-	1	1	1	1	1	1	1	-	0	-	1	1	1	1	1	-	1	1	-	1	1	1	1	1	1	-	-	-	-	1	1	1	1	1	-	1	1	-	1	1	1	1	-	-	1	-	1
100103651|F|0-59:A>C-59:A>C	TGCAGCAAAAATCATAATAGACGCATTTATATATTGTTGTATATTTAGAAGGTACATAAAGATTACAGA	TGCAGCAAAAATCATAATAGACGCATTTATATATTGTTGTATATTTAGAAGGTACATAAAGATTACAGA		0	0	999	59:A>C	59	0.684211	0.525641	0.730769	0.269231	0.474359	0.25641	0.498685	0.393491	0.446088	14.3148	13.7792	1	0	1	-	-	2	-	2	1	-	1	-	2	1	-	1	1	2	2	0	-	1	-	0	-	-	1	1	0	-	0	1	0	2	1	-	1	1	1	1	1	-	1	2	-	0	-	1	2	-	0	1	-	2	1	0	0	0	-	1	2	-	1	-	1	1	-	1	-	-	-	1	1	-	0	-	-	1	0	0	2	-	0	-	2	0	1	2	2	2	2	1	2	-	-	1	1	-	0	2	-	0	-	0	1	1	2	-	0	1	1	-	2	1	0
100103701|F|0-55:T>A-55:T>A	TGCAGTTGCAAACACAAACAAGAAAAGGACCTGTTAGCTATGCCCATGGATTAAGTTTTATGATTCAAA	TGCAGTTGCAAACACAAACAAGAAAAGGACCTGTTAGCTATGCCCATGGATTAAGTTTTATGATTCAAA	scaffold174	505695	1	2.37606e-27	55:T>A	55	0.517544	0.983051	0.033898	0.966102	0.016949	0.016949	0.033324	0.065498	0.049411	4.90141	2.5	1	0	0	0	-	0	-	-	0	-	1	-	-	-	0	0	0	0	-	-	-	0	-	-	-	-	0	0	0	-	-	-	-	-	-	-	-	-	-	0	-	-	-	-	0	-	0	0	-	0	-	-	0	-	0	0	0	0	0	-	0	-	-	0	-	0	0	-	-	-	0	0	0	0	-	0	0	-	0	-	0	0	-	-	-	0	-	0	0	-	-	0	0	-	0	0	-	0	0	0	0	0	-	0	0	0	0	0	-	-	2	0	0	-	0
100103724|F|0-66:A>G-66:A>G	TGCAGAAAGAACATTAGAAACCCAACGGTTTGCATCTGTACCCGCCTTAGAAGTAGGACATTAATAAGT	TGCAGAAAGAACATTAGAAACCCAACGGTTTGCATCTGTACCCGCCTTAGAAGTAGGACATTAATAAGT	scaffold555	799	1	3.07362e-26	66:A>G	66	0.596491	0.014706	0.985294	0.014706	0.985294	0	0.028979	0.028979	0.028979	7	4.0625	1	1	-	-	-	1	-	-	-	-	-	-	-	1	1	1	1	1	-	-	-	1	-	-	1	-	1	-	-	-	-	-	1	-	-	-	1	-	0	-	-	-	-	-	-	1	-	1	1	1	1	1	1	1	1	1	1	-	1	-	1	1	1	-	1	1	1	-	1	1	1	-	-	1	1	1	1	1	1	-	1	1	1	1	-	-	1	1	1	1	-	1	-	1	1	1	-	1	1	1	1	1	1	1	-	1	1	1	1	1	-	1	1	1	1
100103735|F|0-54:T>C-54:T>C	TGCAGAAGAAAAAACTGCAAAATCCGATCCAATTTATCGTAATCGATTAGTTAATTTTTTACAGATCGG	TGCAGAAGAAAAAACTGCAAAATCCGATCCAATTTATCGTAATCGATTAGTTAATTTTTTAC		0	0	999	54:T>C	54	0.596491	0.014706	0.985294	0.014706	0.985294	0	0.028979	0.028979	0.028979	4	3.67901	1	-	1	1	-	1	-	-	-	-	1	-	-	-	1	1	1	1	-	-	-	-	-	-	1	-	1	1	1	-	-	-	-	-	-	-	-	-	-	-	-	1	-	-	-	1	1	1	-	1	1	1	1	1	1	1	-	1	1	-	-	1	1	1	1	1	1	-	1	1	-	0	1	1	1	1	1	1	1	1	-	1	1	1	1	1	1	1	-	1	-	1	-	1	-	1	1	1	1	1	1	1	1	-	-	1	1	-	1	1	-	1	1	1	1
100103743|F|0-35:G>A-35:G>A	TGCAGAAGATCAACCAAATATTTTTCTTGAGATATGAAGATTTCTCCCTTATGTCGCTTCACCTGGATC	TGCAGAAGATCAACCAAATATTTTTCTTGAGATATGAAGATTTCTCCCTTATGTCGCTTCACCTGGATC	scaffold2901 cov180	69654	1	5.107e-29	35:G>A	35	0.578947	0.969697	0.060606	0.939394	0.030303	0.030303	0.05877	0.113866	0.086318	7.86076	7.6	0.966667	-	0	-	-	0	-	0	0	-	-	0	0	-	-	-	-	-	0	-	0	-	-	0	0	-	0	0	0	-	0	0	0	-	0	-	0	2	0	1	-	0	-	-	0	0	0	0	0	0	-	0	-	-	-	0	-	2	-	-	-	-	-	0	0	0	0	0	0	0	0	-	-	0	1	0	0	-	0	-	0	-	0	0	-	-	0	0	-	0	0	0	-	0	-	-	-	0	0	0	0	0	0	0	-	0	0	-	0	0	-	0	-	0	-
100103744|F|0-50:G>A-50:G>A	TGCAGAAGATCAACCAAATATTTTTCTTGAGATATGAAGATTTCTCCCTTGTGTTGCTTCACCTGGATC	TGCAGAAGATCAACCAAATATTTTTCTTGAGATATGAAGATTTCTCCCTTGTGTTGCTTCACCTGGATC	scaffold2901 cov180	69654	1	1.10547e-25	50:G>A	50	0.719298	0.463415	0.780488	0.219512	0.536585	0.243902	0.497323	0.342653	0.419988	8.3125	7.86076	0.970588	0	1	-	0	2	-	1	1	-	-	2	1	-	0	-	-	-	1	-	1	-	-	1	1	-	1	1	1	-	2	2	2	-	1	-	1	2	1	0	0	1	0	-	1	1	1	1	1	2	-	1	0	0	0	1	-	1	0	-	0	-	-	1	1	1	1	1	1	2	2	0	-	2	0	1	1	-	2	-	1	-	2	1	-	0	1	1	-	1	1	1	-	2	0	-	-	1	1	1	2	2	1	2	-	2	2	0	1	2	0	1	-	2	0
100103763|F|0-15:C>A-15:C>A	TGCAGAGATTAACAACGAGAACACAAACCACCAAATTGGAACTGTAAGTCTCAGTGATTTGATTGGTTG	TGCAGAGATTAACAACGAGAACACAAACCACCAAATTGGAACTGTAAGTCTCAGTGATTTGATTGGTTG	scaffold250	187689	1	5.107e-29	15:C>A	15	0.824561	0.989362	0.010638	0.989362	0.010638	0	0.02105	0.02105	0.02105	7.7193	3	1	0	0	-	0	0	-	-	0	-	0	0	0	-	-	0	0	0	0	-	0	-	0	-	0	0	0	0	0	0	0	0	0	-	-	0	0	-	0	0	0	0	-	-	0	0	-	0	0	0	0	0	0	0	0	0	0	0	0	0	0	0	0	-	0	0	0	0	-	0	0	-	-	0	0	0	0	0	0	0	0	0	0	0	-	0	0	0	0	0	0	0	0	0	0	0	0	0	0	0	0	0	0	0	1	0	0	0	0	0	0	0	0	0	0
100103813|F|0-10:G>C-10:G>C	TGCAGCTTAAGAGAAGCTGATGAAGTTTAGTTATATGATGAGGGAGAGGCTAGCTATATGGTAATGAAT	TGCAGCTTAAGAGAAGCTGATGAAGTTTAGTTATATGATGAGGGAGAGGCTAGCTATATGGTAATGAAT	scaffold1429	604	1	5.107e-29	10:G>C	10	0.842105	1	0.010417	0.989583	0	0.010417	0	0.020616	0.010308	9.29661	3.5	1	2	0	0	0	0	-	0	-	-	-	-	0	0	0	0	0	0	0	-	0	0	-	0	0	0	0	0	0	0	0	0	-	-	-	0	0	-	0	0	0	0	0	-	0	0	-	0	0	0	0	0	0	0	0	0	-	0	0	0	0	0	0	0	0	0	0	0	0	0	0	-	0	0	-	0	0	0	0	0	0	0	0	0	-	-	0	0	0	0	0	0	0	0	0	0	0	0	0	0	0	0	0	0	0	0	0	0	0	0	0	0	0	0	0
100103815|F|0-29:T>C-29:T>C	TGCAGCTTTACCAATTTATAAATTCCCTATATGGTGAGCGTTATTTTACTTCCATTTAATTGTTTACAG	TGCAGCTTTACCAATTTATAAATTCCCTATATGGTGAGCGTTATTTTACTTCCATTTAATTGTTTACAG	scaffold2146	3470	1	1.10547e-25	29:T>C	29	0.640351	0.986301	0.013699	0.986301	0.013699	0	0.027022	0.027022	0.027022	4.91358	3	1	0	0	-	0	0	-	-	-	-	-	0	-	-	0	0	0	0	-	-	-	-	-	-	0	-	0	0	0	-	-	0	-	-	0	-	-	-	0	0	-	0	-	-	0	0	0	-	-	0	-	-	0	0	0	0	0	-	-	-	0	0	0	-	0	0	0	0	0	0	-	0	0	0	-	0	0	0	0	-	0	0	0	0	0	0	0	-	0	0	-	0	0	0	0	0	0	0	1	0	0	0	-	0	-	0	0	0	0	0	0	-	0	0	0
100103853|F|0-63:A>T-63:A>T	TGCAGGGGTGGTCCCAGTGAAAGTTGGCATATTTATGAGTTTCATTTATTTTACAATTTTTTTACAGAT	TGCAGGGGTGGTCCCAGTGAAAGTTGGCATATTTATGAGTTTCATTTATTTTACAATTTTTTTAC	scaffold1207	5899	1	1.00497e-25	63:A>T	63	1	0.991228	0.508772	0.491228	0.008772	0.5	0.01739	0.499846	0.258618	28.5035	15.9714	0.982143	0	2	0	1	2	2	2	2	2	2	2	0	0	0	2	2	0	0	0	2	2	0	0	0	0	0	2	0	0	0	2	0	2	2	2	0	2	0	2	2	2	0	2	2	2	0	0	0	2	2	2	0	0	0	2	0	0	0	2	2	0	0	0	0	0	2	0	2	0	2	0	0	2	2	2	2	2	2	2	2	2	0	2	0	2	2	2	2	0	0	0	2	2	2	0	2	2	0	2	0	0	2	0	0	2	0	2	0	0	2	0	0	0	0
100103858|F|0-31:A>G-31:A>G	TGCAGGTAGCCAAAATTCTCATTAGCTCACTACAAACATGATAACTATGAAATAGCTTTTCAAAGAAGT	TGCAGGTAGCCAAAATTCTCATTAGCTCACTACAAACATGATAACTATGAAATAGCTTTTCAAAGAAGT	scaffold412	223	1	2.37606e-27	31:A>G	31	0.517544	0.949153	0.084746	0.915254	0.050847	0.033898	0.096524	0.155128	0.125826	26.2083	25.1667	1	1	0	-	1	2	0	-	-	-	-	0	0	-	-	0	0	-	0	0	-	-	-	-	0	-	0	-	-	-	-	-	-	-	0	-	-	-	-	0	-	0	-	-	0	-	0	-	-	0	-	-	0	0	-	-	-	0	-	-	0	-	0	-	-	0	0	-	0	-	0	0	0	0	-	0	2	0	-	0	0	0	-	0	0	-	0	0	0	-	-	-	1	0	0	0	0	0	-	0	-	0	0	0	0	-	0	0	0	-	0	0	-	-	0
100103860|F|0-8:C>T-8:C>T	TGCAGGTGCTGAAAGGATAGGATACTGTATGCACAGGAGTTACAGCTTAACTCATGTTTGTTTACAGAT	TGCAGGTGCTGAAAGGATAGGATACTGTATGCACAGGAGTTACAGCTTAACTCATGTTTGTTTAC	scaffold3839	21269	1	2.7942e-26	8:C>T	8	0.438596	0.98	0.02	0.98	0.02	0	0.0392	0.0392	0.0392	5.22807	5	1	0	-	-	-	-	-	-	-	-	-	-	0	-	-	-	-	-	0	-	-	-	-	-	-	-	-	-	-	-	-	-	-	-	-	-	-	0	-	0	-	-	-	-	-	0	0	0	0	0	-	-	0	-	0	0	0	-	0	-	0	0	0	-	-	0	0	-	-	0	0	0	0	0	-	-	-	0	0	0	0	-	0	-	0	-	-	0	0	-	0	0	-	0	-	0	0	-	-	0	-	0	0	-	-	0	0	0	0	0	-	0	0	0	1
100103865|F|0-22:T>C-22:T>C	TGCAGGTTTGGCCTATTGATATTAACTTGAAATTTATGGAACCTGTTGGACGGGAATTGCAATCTATTG	TGCAGGTTTGGCCTATTGATATTAACTTGAAATTTATGGAACCTGTTGGACGGGAATTGCAATCTATTG		0	0	999	22:T>C	22	0.807018	0.978261	0.065217	0.934783	0.021739	0.043478	0.042533	0.121928	0.082231	8.0885	7.75	0.97619	2	0	-	2	2	1	-	0	-	-	0	-	0	-	0	0	0	-	-	1	0	-	-	0	-	0	0	0	0	0	0	-	-	-	-	0	0	-	0	0	-	-	-	0	0	0	0	0	0	0	0	0	0	0	0	0	0	0	-	0	0	0	-	0	0	0	0	0	0	0	0	0	0	-	0	2	0	0	0	0	0	0	0	0	0	0	0	0	0	0	0	0	0	0	0	0	0	0	0	0	0	0	0	0	0	0	0	0	0	0	0	0	0	0
100103878|F|0-22:T>C-22:T>C	TGCAGTATGGGTTAAGTCAAAGTAGCTAGTCTTCAAGTGCTCTGGGCTCAAATTTTACTGCATGATGAG	TGCAGTATGGGTTAAGTCAAAGTAGCTAGTCTTCAAGTGCTCTGGGCTCAAATTTTACTGCATGATGAG	scaffold705	9800	1	2.37606e-27	22:T>C	22	0.552632	0.920635	0.079365	0.920635	0.079365	0	0.146133	0.146133	0.146133	4.02778	4	1	-	-	0	-	0	-	-	-	-	0	-	0	-	0	-	0	0	0	0	-	-	-	-	0	-	0	0	0	-	-	0	-	-	-	-	-	0	0	0	0	-	-	-	1	0	-	0	0	-	-	-	0	0	0	-	-	0	0	-	-	-	0	-	0	0	-	-	-	0	-	-	-	0	-	-	1	0	0	-	-	1	0	0	0	-	0	0	0	0	0	-	0	0	0	0	0	1	-	0	0	-	0	0	0	0	1	-	0	0	0	-	0	0	0
100103879|F|0-43:T>G-43:T>G	TGCAGTATGGGTTAAGTCAAAGTAGCTAGTCTTCAAGTGCTCTTAGCTCAAATTTTACTGCATGATGAG	TGCAGTATGGGTTAAGTCAAAGTAGCTAGTCTTCAAGTGCTCTTAGCTCAAATTTTACTGCATGATGAG	scaffold705	9800	1	5.14326e-24	43:T>G	43	0.701754	0.025	0.9875	0.0125	0.975	0.0125	0.04875	0.024687	0.036719	5.66667	4.89796	1	2	-	1	-	1	-	1	-	-	-	-	-	-	1	1	1	1	-	-	-	1	1	-	1	-	1	1	1	-	-	-	-	-	1	-	-	1	1	1	-	-	-	-	1	1	-	1	1	-	1	1	1	1	1	1	1	1	1	-	1	1	1	1	1	1	1	1	1	1	1	1	1	1	1	1	0	1	1	-	1	1	1	1	-	1	1	1	1	1	-	1	-	1	1	1	1	-	-	1	1	1	1	1	1	1	1	1	1	1	1	1	1	1	1
100103888|F|0-64:G>A-64:G>A	TGCAGTCGAAGGCTGCTGAACCTTACTTGCACTTATGTGGTCTTACACGGGAAGATGTACTTAAGATTA	TGCAGTCGAAGGCTGCTGAACCTTACTTGCACTTATGTGGTCTTACACGGGAAGATGTACTTAAGATTA		0	0	999	64:G>A	64	0.587719	0.014925	0.985075	0.014925	0.985075	0	0.029405	0.029405	0.029405	5	4.1625	1	1	-	-	-	1	1	-	-	-	1	-	-	1	-	1	1	1	1	-	-	-	-	-	1	-	1	1	-	-	-	1	-	-	-	-	1	-	-	1	1	-	1	-	-	1	-	-	1	-	1	1	1	1	1	1	1	-	1	-	1	1	1	-	1	1	1	-	1	-	1	-	-	1	-	1	0	1	1	1	1	1	1	-	1	-	-	1	1	1	-	-	-	1	1	1	-	1	1	1	1	1	1	1	1	1	1	1	1	1	-	-	1	1	1
100103889|F|0-66:G>T-66:G>T	TGCAGTCGAAGGCTGCTGAACCTTACTTGCACTTATGTGGTCTTACACGGGAAGATGTACTTAAAAGAG	TGCAGTCGAAGGCTGCTGAACCTTACTTGCACTTATGTGGTCTTACACGGGAAGATGTACTTAAAAGAG		0	0	999	66:G>T	66	0.587719	0.985075	0.014925	0.985075	0.014925	0	0.029405	0.029405	0.029405	4.1625	4	1	0	-	-	-	0	0	-	-	-	0	-	-	0	-	0	0	0	0	-	-	-	-	-	0	-	0	0	-	-	-	0	-	-	-	-	0	-	-	0	0	-	0	-	-	0	-	1	0	-	0	0	0	0	0	0	0	-	0	-	0	0	0	-	0	0	0	-	0	-	0	-	-	0	-	0	-	0	0	0	0	0	0	-	0	-	-	0	0	0	-	-	-	0	0	0	-	0	0	0	0	0	0	0	0	0	0	0	0	0	-	-	0	0	0
100103909|F|0-56:T>A-56:T>A	TGCAGTGTTTGTGGACTGATCTACAACCCCCAATTAGCCGTGGAAAAATGGTAGGCTGTTTTGAAGAGA	TGCAGTGTTTGTGGACTGATCTACAACCCCCAATTAGCCGTGGAAAAATGGTAGGCTGTTTTGAAGAGA	scaffold5546	6723	1	1.10547e-25	56:T>A	56	0.508772	0.965517	0.12069	0.87931	0.034483	0.086207	0.066587	0.212247	0.139417	15	9.5	1	2	0	0	2	2	2	-	0	-	0	0	-	0	2	-	0	0	-	-	0	-	-	0	-	-	-	-	-	0	0	-	0	0	-	0	-	-	-	-	0	-	-	-	0	0	-	0	-	-	-	-	0	-	-	-	-	0	0	-	0	-	-	-	-	-	-	0	0	0	-	0	0	0	-	0	1	0	0	-	-	0	0	0	0	-	-	-	0	-	-	-	1	0	-	-	-	0	-	0	-	0	0	0	-	0	0	0	0	0	-	0	-	0	0
100103917|F|0-39:T>G-39:T>G	TGCAGTTTATTCCTTTTGTGTTGTATTTAGATTATACTTTCATACTAATGGTATCTTATTACAGATCGG	TGCAGTTTATTCCTTTTGTGTTGTATTTAGATTATACTTTCATACTAATGGTATCTTATTAC		0	0	999	39:T>G	39	0.54386	0.919355	0.096774	0.903226	0.080645	0.016129	0.148283	0.174818	0.16155	20.4366	19	1	-	0	0	-	2	1	-	-	-	0	0	0	-	-	-	-	-	0	-	0	-	0	-	0	0	0	-	-	0	0	-	0	-	-	-	-	0	-	-	0	-	0	-	1	0	0	-	0	0	0	-	0	0	0	-	-	0	0	0	-	-	-	0	0	0	-	-	-	0	0	0	-	0	0	1	-	0	-	0	-	1	0	-	-	0	-	-	-	-	0	0	-	0	-	0	0	1	-	0	0	0	0	-	0	0	-	0	-	0	-	0	0	0	-
100103983|F|0-68:T>A-68:T>A	TGCAGAAAAGAGCCATCATAACCAAGAGTATAAAGGGGAAGAGTAAAGTAATTCTAATTGGTTAATTTT	TGCAGAAAAGAGCCATCATAACCAAGAGTATAAAGGGGAAGAGTAAAGTAATTCTAATTGGTTAATTTT	scaffold15256	53230	1	5.107e-29	68:T>A	68	0.710526	1	0.012346	0.987654	0	0.012346	0	0.024387	0.012193	4.79798	3	1	0	0	-	0	0	-	-	0	-	0	0	-	-	-	0	0	0	0	-	0	-	-	-	0	0	0	0	0	-	0	-	-	-	-	-	-	0	-	0	-	0	-	-	0	0	-	-	0	0	0	-	0	0	0	0	0	0	0	-	0	0	0	0	0	0	0	0	-	0	0	-	-	0	0	0	0	0	0	0	0	0	0	0	0	-	2	0	0	0	0	0	-	-	0	0	0	0	0	0	0	0	0	0	-	0	0	0	0	0	0	0	0	0	0
100104004|F|0-66:A>G-66:A>G	TGCAGTATTGTCAGAGCGATGCACAATCAGACATACTGGCAGAACAAACCAGTCTACATTAAAAATAAG	TGCAGTATTGTCAGAGCGATGCACAATCAGACATACTGGCAGAACAAACCAGTCTACATTAAAAATAAG		0	0	999	66:A>G	66	0.552632	0.015873	0.984127	0.015873	0.984127	0	0.031242	0.031242	0.031242	12	3.77027	1	-	-	1	1	1	-	-	-	-	-	1	-	-	-	1	-	1	-	-	-	-	-	-	1	-	1	1	-	1	1	-	-	-	-	-	-	1	-	-	-	-	-	-	1	1	-	1	-	1	1	1	-	1	1	1	1	1	1	-	1	1	1	1	1	1	1	-	1	1	-	-	-	-	1	1	0	-	-	1	-	1	1	1	-	-	1	1	1	1	-	1	1	-	1	-	1	1	1	1	1	1	1	1	1	1	-	1	1	1	1	-	-	1	1
100104450|F|0-14:A>C-14:A>C	TGCAGAAAAGTGACACAAGTGGATTGATAAGCAGAAACTATTACAGATCGGAAGAGCGGTTCAGCAGGA	TGCAGAAAAGTGACACAAGTGGATTGATAAGCAGAAACTATTAC	scaffold1452	346833	1	1.42715e-11	14:A>C	14	1	0.868421	0.5	0.5	0.131579	0.368421	0.228532	0.5	0.364266	33.5366	23.8	0.944444	0	0	0	2	2	2	2	2	1	1	0	0	2	0	1	2	2	0	2	2	2	0	0	0	0	2	2	0	0	0	1	0	1	2	0	0	2	0	1	1	2	1	1	2	1	0	0	0	2	0	2	0	0	1	2	0	2	0	2	2	0	0	0	0	0	2	0	2	0	2	0	0	2	2	2	2	2	2	2	1	2	0	2	0	2	2	0	2	0	0	0	1	0	2	0	1	2	0	0	0	0	1	0	0	2	0	2	0	0	0	0	0	0	0
100104453|F|0-14:A>G-14:A>G	TGCAGAAAATAACAATAGAAGCACCTCTTCATCCTGGCTTTTGATATAATTCTTTACAGATCGGAAGAG	TGCAGAAAATAACAATAGAAGCACCTCTTCATCCTGGCTTTTGATATAATTCTTTAC		0	0	999	14:A>G	14	0.859649	0.653061	0.744898	0.255102	0.346939	0.397959	0.453145	0.38005	0.416597	41.0513	37.1684	0.980769	1	2	-	1	2	2	1	1	2	2	-	2	2	2	0	0	2	1	-	2	0	2	1	1	2	1	0	1	0	2	1	2	0	2	2	1	2	1	1	1	0	1	2	0	2	2	-	-	2	2	2	2	1	1	1	-	2	1	-	0	0	1	0	-	1	1	1	2	0	2	2	1	2	1	0	-	2	2	1	-	0	2	2	2	0	1	1	2	1	-	2	0	1	-	-	-	0	0	0	1	2	1	0	-	1	0	0	1	2	0	-	0	2	0
100104458|F|0-24:C>T-24:C>T	TGCAGAAAGATCTAAGCATAACATCGCAATGAAATCAAAGAAACATTACAGATCGGAAGAGCGGTTCAG	TGCAGAAAGATCTAAGCATAACATCGCAATGAAATCAAAGAAACATTAC		0	0	999	24:C>T	24	1	0.991228	0.570175	0.429825	0.008772	0.561404	0.01739	0.490151	0.25377	54.3007	35.25	1	1	2	0	2	2	2	0	0	0	2	0	2	2	2	2	2	2	2	0	2	0	2	0	0	2	2	2	0	0	0	2	0	2	2	2	0	2	0	0	0	2	0	0	2	2	2	2	0	2	2	2	0	0	0	0	0	2	0	2	0	2	0	2	2	2	2	0	2	0	0	2	2	0	0	2	0	2	0	2	0	2	0	2	2	2	2	2	2	0	0	2	0	0	2	2	0	2	2	2	2	2	2	0	0	0	2	0	0	2	2	0	2	2	0
100104461|F|0-29:A>G-29:A>G	TGCAGAAAGTCAAACTTGTGACTTTACTTATACATAAAAGACATGAGTGTCAATATATTACAGATCGGA	TGCAGAAAGTCAAACTTGTGACTTTACTTATACATAAAAGACATGAGTGTCAATATATTAC	scaffold848 cov193	6192	1	4.32525e-24	29:A>G	29	1	1	0.45614	0.54386	0	0.45614	0	0.496153	0.248076	34.4552	28.6377	1	0	2	0	0	2	0	0	0	2	2	2	2	2	2	0	2	2	0	2	0	0	0	0	0	0	2	0	0	0	2	0	2	0	0	0	0	2	0	2	2	0	2	0	0	2	2	2	2	0	2	0	2	0	2	2	2	0	0	2	0	2	2	2	0	0	2	0	0	0	0	2	0	0	2	0	0	2	2	0	0	0	0	0	0	2	0	0	2	0	2	2	0	2	2	2	0	0	2	2	0	2	2	0	2	2	0	2	0	0	2	2	0	0	0
100104463|F|0-25:C>T-25:C>T	TGCAGAAATAAATGAGTCCATTGAACCAAAGGCACACATAAAACTTACAGATCGGAAGAGCGGTTCAGC	TGCAGAAATAAATGAGTCCATTGAACCAAAGGCACACATAAAACTTAC	scaffold15351	238709	1	4.72804e-17	25:C>T	25	1	1	0.45614	0.54386	0	0.45614	0	0.496153	0.248076	23.8552	12.2639	1	2	0	2	2	0	2	0	0	2	0	2	2	0	0	0	2	2	0	0	2	0	0	2	0	0	2	2	2	0	0	2	0	0	2	2	0	0	2	0	2	0	0	0	2	0	2	0	0	0	2	2	2	0	0	2	2	2	0	2	0	2	0	2	0	2	0	0	0	0	0	0	0	0	0	2	2	0	2	0	0	2	0	0	2	0	2	2	2	2	0	0	0	2	2	0	0	2	2	2	2	0	2	0	2	2	0	0	2	2	0	0	0	2	0
100104469|F|0-13:G>C-13:G>C	TGCAGAAATCCAAGAATGAGCAACAGAACAACAACAAATCAAATTACAGATCGGAAGAGCGGTTCAGCA	TGCAGAAATCCAAGAATGAGCAACAGAACAACAACAAATCAAATTAC	scaffold1203	17088	1	7.58203e-15	13:G>C	13	0.982456	0.9375	0.580357	0.419643	0.0625	0.517857	0.117188	0.487085	0.302136	29.4186	26.1839	0.944444	2	2	2	0	2	0	0	1	0	0	0	2	2	2	2	2	1	0	0	2	0	0	2	0	0	2	2	2	2	2	0	2	2	2	0	2	0	2	2	0	0	2	2	0	1	0	2	0	0	2	2	1	0	2	0	2	2	2	0	0	0	2	2	2	2	2	2	2	2	0	0	0	0	0	0	0	2	2	1	0	0	0	2	0	2	2	1	0	1	0	0	2	-	0	2	2	0	2	2	2	2	2	0	2	-	2	0	0	2	2	2	0	2	0
100104472|F|0-12:T>G-12:T>G	TGCAGAAATTTATTACATGTTGCAAACAATGGTAGTTTCCCCCATAAAATTATTACAGATCGGAAGAGC	TGCAGAAATTTATTACATGTTGCAAACAATGGTAGTTTCCCCCATAAAATTATTAC	scaffold12141	555	1	4.87333e-18	12:T>G	12	1	0.833333	0.77193	0.22807	0.166667	0.605263	0.277778	0.352108	0.314943	30.0513	28.9478	0.980769	1	2	0	2	2	2	1	2	0	2	0	1	2	0	2	2	1	1	2	2	2	0	2	0	0	2	2	2	0	2	2	2	1	2	0	2	2	2	2	2	0	2	1	2	2	0	2	1	0	2	2	2	1	2	2	2	2	0	2	1	0	2	0	2	2	0	2	0	0	0	2	2	0	2	2	2	2	2	2	1	2	2	0	1	2	2	1	1	1	1	2	1	0	0	2	2	2	2	2	2	2	0	2	1	2	2	0	2	2	2	0	1	2	2
100104475|F|0-6:A>G-6:A>G	TGCAGAACAAATTTTATTTATGATCAACATGTTAGACATCATTACAGATCGGAAGAGCGGTTCAGCAGG	TGCAGAACAAATTTTATTTATGATCAACATGTTAGACATCATTAC	scaffold1136	35702	1	1.92477e-15	6:A>G	6	0.684211	0.987179	0.025641	0.974359	0.012821	0.012821	0.025312	0.049967	0.03764	17.2796	4	1	1	0	-	-	2	-	-	0	0	0	0	0	0	-	0	-	-	0	0	0	-	0	-	0	0	-	-	0	0	0	0	0	-	0	-	0	0	0	0	-	0	0	0	-	0	-	0	0	0	-	0	0	-	0	0	0	-	0	0	0	0	0	-	0	0	0	0	0	0	0	0	0	0	0	-	-	0	-	0	0	-	0	0	-	0	-	0	0	-	0	0	0	0	-	0	0	-	-	-	-	0	0	0	0	0	0	0	-	-	0	0	0	-	-
100104475|F|0-17:T>A-17:T>A	TGCAGAACAAATTTTATTTATGATCAACATGTTAGACATCATTACAGATCGGAAGAGCGGTTCAGCAGG	TGCAGAACAAATTTTATTTATGATCAACATGTTAGACATCATTAC	scaffold1136	35702	1	1.92477e-15	17:T>A	17	1	0.666667	0.763158	0.236842	0.333333	0.429825	0.444444	0.361496	0.40297	17.4565	13.6228	0.964286	1	2	1	1	2	1	1	2	2	0	2	2	2	1	0	1	1	0	2	2	1	2	1	2	2	1	1	2	2	0	2	0	1	2	1	0	2	0	2	1	2	2	0	1	2	1	0	2	2	1	2	2	1	2	0	2	1	0	2	0	0	0	1	2	2	2	2	2	2	2	2	0	2	0	1	1	0	1	0	0	1	0	2	1	0	1	2	2	1	2	0	2	2	1	2	0	1	1	1	1	2	0	1	2	2	2	0	1	1	2	0	0	1	1
100104479|F|0-10:G>C-10:G>C	TGCAGAACAAGAAGAAGGAGCAATTCATTTTAGACACAGGTTGCAAGTGAAACTTTACAGATCGGAAGA	TGCAGAACAAGAAGAAGGAGCAATTCATTTTAGACACAGGTTGCAAGTGAAACTTTAC	scaffold1109	141626	1	8.6034e-21	10:G>C	10	0.991228	0.761062	0.513274	0.486726	0.238938	0.274336	0.363693	0.499648	0.43167	40.0091	32.56	0.982143	0	0	0	2	2	0	0	2	0	0	1	2	1	2	2	1	0	2	1	0	0	2	0	0	2	1	0	0	0	1	1	1	0	0	1	1	2	2	0	1	1	2	1	0	1	0	2	1	0	1	0	0	1	2	0	2	0	0	2	0	2	1	0	1	2	2	2	2	0	0	0	0	0	2	0	0	0	0	1	2	0	1	2	0	0	-	0	0	2	1	2	0	1	2	0	0	0	0	2	0	2	2	0	1	2	0	0	1	0	1	1	0	0	0
100104479|F|0-17:G>T-17:G>T	TGCAGAACAAGAAGAAGGAGCAATTCATTTTAGACACAGGTTGCAAGTGAAACTTTACAGATCGGAAGA	TGCAGAACAAGAAGAAGGAGCAATTCATTTTAGACACAGGTTGCAAGTGAAACTTTAC	scaffold1109	141626	1	8.6034e-21	17:G>T	17	1	0.745614	0.526316	0.473684	0.254386	0.27193	0.379347	0.498615	0.438981	40.367	31.7632	0.964286	0	0	2	0	2	0	0	0	2	0	1	0	1	0	0	1	2	0	1	0	2	0	0	2	2	1	2	0	1	1	1	1	2	0	1	1	2	2	2	1	1	0	1	0	1	0	0	1	2	1	0	0	1	0	0	0	2	0	0	0	2	1	0	1	0	2	0	0	2	2	0	0	2	0	0	2	2	2	1	0	0	1	0	0	0	1	2	0	0	1	0	2	1	0	2	2	0	0	0	0	0	0	2	1	0	2	2	1	0	1	1	2	0	2
100104482|F|0-5:A>G-5:A>G	TGCAGAACACATTTGGTTGCATCAGCTTACCAAATTACAGATCGGAAGAGCGGTTCAGCAGGAATGCCG	TGCAGAACACATTTGGTTGCATCAGCTTACCAAATTAC	scaffold5820	50472	1	4.98017e-10	5:A>G	5	1	0.947368	0.701754	0.298246	0.052632	0.649123	0.099723	0.41859	0.259157	20.8986	15.7647	0.982143	0	2	2	0	2	1	2	2	0	0	0	2	2	2	2	2	2	2	0	2	2	2	2	0	2	2	2	2	0	2	2	2	0	2	0	2	2	2	2	0	0	2	2	1	2	2	2	0	0	2	2	2	0	2	2	2	0	2	0	2	2	2	0	2	2	2	2	2	0	0	0	2	0	2	2	1	2	0	2	2	1	2	2	2	2	2	0	2	2	0	0	1	0	0	2	2	1	2	2	2	2	0	0	2	0	2	0	0	2	2	2	2	2	0
100104483|F|0-14:T>G-14:T>G	TGCAGGACACATTTTGTTGCATCAGCTTACCAAATTACAGATCGGAAGAGCGGTTCAGCAGGAATGCCG	TGCAGGACACATTTTGTTGCATCAGCTTACCAAATTAC	scaffold2103	22322	1	1.07042e-11	14:T>G	14	0.798246	0.978022	0.120879	0.879121	0.021978	0.098901	0.04299	0.212535	0.127762	39.3929	13.0909	1	-	0	0	2	2	2	0	0	0	0	-	0	-	-	-	0	0	0	0	0	0	0	0	0	0	0	0	0	0	0	0	0	1	0	-	0	0	0	-	0	0	0	0	2	-	-	0	0	0	0	0	0	0	0	0	-	0	0	0	-	-	-	0	0	0	0	0	0	0	0	-	0	0	0	2	2	0	0	0	-	2	0	0	0	-	0	-	0	-	0	1	2	-	0	-	0	2	-	0	0	0	0	0	0	0	0	-	0	0	-	0	0	0	0
100104482|F|0-25:C>G-25:C>G	TGCAGAACACATTTGGTTGCATCAGCTTACCAAATTACAGATCGGAAGAGCGGTTCAGCAGGAATGCCG	TGCAGAACACATTTGGTTGCATCAGCTTACCAAATTAC	scaffold5820	50472	1	4.98017e-10	25:C>G	25	1	0.947368	0.096491	0.903509	0.052632	0.04386	0.099723	0.174361	0.137042	20.8986	13.0909	1	0	0	0	2	2	1	0	0	0	0	0	0	0	0	0	0	0	0	0	0	0	0	0	0	0	0	0	0	0	0	0	0	2	0	0	0	0	0	0	0	0	0	0	1	0	0	0	0	0	0	0	0	0	0	0	0	0	0	0	0	0	0	0	0	0	0	0	0	0	0	0	0	0	0	2	1	0	0	0	0	1	0	0	0	0	0	0	0	0	0	2	1	0	0	0	0	1	0	0	0	0	0	0	0	0	0	0	0	0	0	0	0	0	0
100104487|F|0-33:T>C-33:T>C	TGCAGAACCTGTGAAGCAAAAAACTTCAATACTTGGAAGCCTTGAGAAAATATATTACAGATCGGAAGA	TGCAGAACCTGTGAAGCAAAAAACTTCAATACTTGGAAGCCTTGAGAAAATATATTAC		0	0	999	33:T>C	33	1	1	0.052632	0.947368	0	0.052632	0	0.099723	0.049861	71.6389	32.5714	1	2	0	0	2	0	0	0	0	0	0	0	0	0	0	0	0	0	0	0	0	0	0	0	0	0	0	0	0	0	0	0	0	2	0	0	0	0	0	0	0	0	0	0	0	0	0	0	0	0	0	0	0	0	0	0	0	0	0	0	0	0	0	0	0	0	0	0	0	0	0	0	0	0	0	0	2	0	0	0	0	0	0	0	0	0	0	0	0	0	0	0	2	0	0	0	0	0	0	0	0	0	0	0	0	0	0	0	0	0	2	0	0	0	0
100104491|F|0-21:G>A-21:G>A	TGCAGAACTTGGGAAACTAGGGGAGCTCTTTGAATTGTAAGCATTTTACAGATCGGAAGAGCGGTTCAG	TGCAGAACTTGGGAAACTAGGGGAGCTCTTTGAATTGTAAGCATTTTAC		0	0	999	21:G>A	21	1	0.859649	0.692982	0.307018	0.140351	0.552632	0.241305	0.425516	0.33341	47.0556	41.4849	0.982143	1	2	2	1	2	0	0	2	1	2	1	0	0	2	2	2	0	2	2	2	0	0	0	1	0	0	2	2	0	2	2	2	2	0	2	2	2	2	0	2	1	2	0	0	0	2	2	1	2	2	0	2	1	2	1	0	1	2	2	2	2	0	2	0	0	2	0	2	0	2	2	2	2	2	0	0	0	2	0	2	0	2	2	2	2	2	0	0	2	1	2	2	1	1	2	0	0	2	2	0	2	0	2	2	2	2	1	1	2	2	0	1	2	2
100104493|F|0-13:A>T-13:A>T	TGCAGAAGAAACAAATGACCATCATAGGAAGTTTGCATGAATTACAGATCGGAAGAGCGGTTCAGCAGG	TGCAGAAGAAACAAATGACCATCATAGGAAGTTTGCATGAATTAC		0	0	999	13:A>T	13	1	1	0.087719	0.912281	0	0.087719	0	0.160049	0.080025	59.6414	16.6923	1	2	0	0	0	2	2	0	0	0	0	0	0	0	0	0	0	0	0	0	0	0	0	0	0	0	0	0	0	0	0	0	0	2	0	0	0	0	0	0	0	0	0	0	2	0	0	0	0	0	0	0	0	0	0	0	0	0	0	0	0	0	0	0	0	0	0	0	0	0	0	0	0	0	0	2	2	0	0	0	0	2	0	0	0	0	0	0	0	0	0	0	2	0	0	0	0	2	0	0	0	0	0	0	0	0	0	0	0	0	0	0	0	0	0
100104506|F|0-20:T>A-20:T>A	TGCAGAAGGATGTTCACTGCTATTACCAAAGGTGCAATGTGCAGCTTTTTCTTTACAGATCGGAAGAGC	TGCAGAAGGATGTTCACTGCTATTACCAAAGGTGCAATGTGCAGCTTTTTCTTTAC	scaffold2134	6391	1	1.04745e-19	20:T>A	20	0.815789	0.956989	0.064516	0.935484	0.043011	0.021505	0.082322	0.120708	0.101515	24.3894	14.1429	1	1	0	0	1	0	1	-	0	-	0	0	0	0	0	0	0	-	0	-	1	0	0	-	0	0	0	0	0	-	-	0	0	-	0	0	-	0	0	0	0	0	0	0	-	0	0	0	0	0	0	0	0	0	0	0	-	0	0	0	0	0	-	0	0	0	0	0	0	-	0	0	-	0	0	-	2	0	0	0	0	-	-	0	0	0	-	0	0	0	0	0	-	0	0	0	0	-	0	0	-	0	0	0	0	0	0	0	0	0	0	0	2	0	0
100104507|F|0-33:C>G-33:C>G	TGCAGAAGGATGTTCACTGCTATTACCAAAGGTCCAATGTGCAGCTTTTTCTTTACAGATCGGAAGAGC	TGCAGAAGGATGTTCACTGCTATTACCAAAGGTCCAATGTGCAGCTTTTTCTTTAC		0	0	999	33:C>G	33	1	0.868421	0.763158	0.236842	0.131579	0.631579	0.228532	0.361496	0.295014	26.4215	25.2477	0.962963	0	2	2	0	2	0	0	2	0	2	2	2	2	2	2	1	0	2	0	0	2	2	0	2	2	1	1	2	0	0	2	2	0	1	2	0	2	2	2	2	2	2	1	0	2	2	2	2	2	2	1	2	1	2	2	0	2	2	2	1	2	0	2	1	2	0	2	2	0	2	1	0	2	2	0	1	2	2	2	1	0	0	2	2	2	0	2	0	2	2	2	0	2	2	2	1	0	2	2	0	2	1	2	2	2	2	2	1	2	2	2	2	2	2
100104509|F|0-31:G>C-31:G>C	TGCAGAAGTCATGCAATTATACATTTTGCAGGTCAATATTTATATGCCCAAATTTTTTACAGATCGGAA	TGCAGAAGTCATGCAATTATACATTTTGCAGGTCAATATTTATATGCCCAAATTTTTTAC		0	0	999	31:G>C	31	0.991228	0.99115	0.460177	0.539823	0.00885	0.451327	0.017542	0.496828	0.257185	39.7817	32.8889	1	0	2	2	0	2	0	1	2	0	2	0	2	2	0	2	2	2	2	0	0	2	0	0	0	0	2	2	0	0	0	2	0	0	0	0	2	2	2	2	2	0	2	2	0	0	0	2	2	0	0	0	0	2	2	0	0	0	0	2	2	0	2	0	0	2	0	2	0	0	0	2	2	0	0	0	-	2	0	0	2	0	0	0	2	2	2	2	2	2	2	0	0	0	0	2	2	0	0	2	0	0	0	0	2	2	0	0	0	2	2	0	2	2	0
100104510|F|0-55:T>G-55:T>G	TGCAGAAGTCATGCAATTATACATTTTGCAGCTCAATATTTATATGCCCAAATTTTTTACAGATCGGAA	TGCAGAAGTCATGCAATTATACATTTTGCAGCTCAATATTTATATGCCCAAATTTTTTAC		0	0	999	55:T>G	55	0.508772	0.965517	0.068966	0.931034	0.034483	0.034483	0.066587	0.128419	0.097503	31.2105	10	0.972222	-	0	0	-	2	-	0	0	-	0	-	0	0	-	0	2	0	0	0	-	0	-	-	-	-	0	0	0	-	-	0	-	1	-	-	0	0	0	0	0	-	0	0	-	-	-	0	0	-	-	-	-	0	0	-	-	-	-	0	0	-	0	-	-	0	-	0	-	-	-	0	0	-	0	-	-	0	0	-	0	-	-	-	0	0	0	0	0	0	0	-	1	-	-	0	0	-	-	0	-	-	-	-	0	0	-	-	-	0	0	-	0	0	-
100104513|F|0-41:C>A-41:C>A	TGCAGAATCATGATTCATGCTTTATGTCTCCTCTATCCCTACTTTTTACAGATCGGAAGAGCGGTTCAG	TGCAGAATCATGATTCATGCTTTATGTCTCCTCTATCCCTACTTTTTAC		0	0	999	41:C>A	41	1	1	0.017544	0.982456	0	0.017544	0	0.034472	0.017236	42.4965	20	1	2	0	0	2	0	0	0	0	0	0	0	0	0	0	0	0	0	0	0	0	0	0	0	0	0	0	0	0	0	0	0	0	0	0	0	0	0	0	0	0	0	0	0	0	0	0	0	0	0	0	0	0	0	0	0	0	0	0	0	0	0	0	0	0	0	0	0	0	0	0	0	0	0	0	0	0	0	0	0	0	0	0	0	0	0	0	0	0	0	0	0	0	0	0	0	0	0	0	0	0	0	0	0	0	0	0	0	0	0	0	0	0	0	0
100104514|F|0-21:T>G-21:T>G	TGCAGAATGACTGAACTTGTTTCATGCCGAATCCCATTCAATGAACATTTTTACAGATCGGAAGAGCGG	TGCAGAATGACTGAACTTGTTTCATGCCGAATCCCATTCAATGAACATTTTTAC	scaffold207	249362	1	2.73029e-20	21:T>G	21	1	1	0.491228	0.508772	0	0.491228	0	0.499846	0.249923	53	16.8857	0.964286	0	0	0	0	0	0	2	0	2	0	2	0	2	2	0	2	0	2	2	2	2	2	2	0	2	0	0	0	0	0	2	0	0	2	0	2	2	2	0	2	0	0	0	0	2	2	2	0	0	0	2	2	0	0	0	2	2	2	2	0	0	0	2	2	0	2	2	0	0	0	0	2	0	2	0	0	2	2	0	2	0	2	0	2	2	2	2	2	0	0	2	0	2	0	2	0	0	2	2	2	0	2	2	0	2	0	0	0	2	0	0	2	2	2
100104515|F|0-22:G>C-22:G>C	TGCAGAATGACTGAACTTGTTTGATGCCGAATCCCATTCAATGAACATTTTTACAGATCGGAAGAGCGG	TGCAGAATGACTGAACTTGTTTGATGCCGAATCCCATTCAATGAACATTTTTAC	scaffold207	249362	1	1.27028e-18	22:G>C	22	0.578947	0.075758	0.924242	0.075758	0.924242	0	0.140037	0.140037	0.140037	20.3333	15.6316	1	0	-	-	-	-	0	1	-	1	-	1	-	1	1	-	1	-	1	1	1	1	1	1	-	1	1	0	1	-	-	1	-	-	1	-	1	1	1	-	1	-	-	-	-	1	1	1	-	-	-	1	1	-	-	-	1	1	1	1	-	-	-	1	1	-	1	1	1	-	-	-	1	-	1	-	1	1	1	-	1	-	1	-	1	1	1	1	1	-	-	1	0	1	-	1	-	-	1	1	1	0	1	1	-	1	-	-	1	1	-	-	1	1	1
100104520|F|0-14:C>A-14:C>A	TGCAGAATGGCATACCACCTGAATAGTGTTCAAAATGCTTACAGATCGGAAGAGCGGTTCAGCAGGAAT	TGCAGAATGGCATACCACCTGAATAGTGTTCAAAATGCTTAC		0	0	999	14:C>A	14	1	0.77193	0.763158	0.236842	0.22807	0.535088	0.352108	0.361496	0.356802	46.7434	30.0095	0.964286	1	1	0	2	2	0	1	2	2	1	2	2	2	1	1	0	0	2	2	0	2	2	2	1	2	0	0	0	2	0	2	0	0	2	2	2	2	2	2	0	1	1	1	0	1	0	2	2	2	0	2	2	2	1	2	2	0	1	2	1	2	1	2	2	0	1	2	2	2	2	0	2	2	1	0	0	2	0	1	1	0	1	2	2	1	2	2	0	2	2	1	2	2	0	2	1	0	2	0	1	2	2	2	2	2	2	1	0	2	2	2	1	2	2
100104521|F|0-22:A>C-22:A>C	TGCAGAATGGCATAACCCCTGAATAGTGTTCAAAATGCTTACAGATCGGAAGAGCGGTTCAGCAGGAAT	TGCAGAATGGCATAACCCCTGAATAGTGTTCAAAATGCTTAC	scaffold4105	2075	1	7.6758e-14	22:A>C	22	1	0.763158	0.54386	0.45614	0.236842	0.307018	0.361496	0.496153	0.428824	30.0095	23.85	1	0	0	1	2	2	1	0	2	0	0	0	0	0	0	0	1	1	2	0	1	2	2	2	0	2	1	1	1	2	1	0	1	1	0	0	0	2	0	2	1	0	0	0	1	0	1	2	2	2	1	0	0	2	0	0	0	1	0	0	0	0	0	0	2	1	0	2	2	2	2	1	2	2	0	1	1	2	1	0	0	1	0	2	2	0	2	0	1	0	2	0	2	0	1	2	2	1	0	1	0	0	0	2	0	0	2	0	1	0	2	2	0	0	2
100104522|F|0-5:A>C-5:A>C	TGCAGAATTAGTTCAAGTACTCCTAGTTTATGTGCTGTAAATGCATTGTTTACAGATCGGAAGAGCGGT	TGCAGAATTAGTTCAAGTACTCCTAGTTTATGTGCTGTAAATGCATTGTTTAC	scaffold1124	421674	1	9.49255e-20	5:A>C	5	1	1	0.359649	0.640351	0	0.359649	0	0.460603	0.230302	49.4375	29.1273	0.982143	0	2	0	0	0	0	2	0	2	0	0	0	0	0	2	0	2	0	2	0	0	0	0	2	0	0	2	2	0	0	2	0	2	0	2	0	0	0	0	0	0	0	2	0	0	0	0	0	0	0	0	2	0	0	2	0	0	2	2	2	2	2	2	2	2	2	2	0	0	0	2	2	0	0	0	0	2	0	0	2	0	2	0	0	0	0	0	2	2	0	0	2	0	0	2	0	0	2	0	2	0	2	0	0	0	2	2	2	0	0	2	0	0	0
100104528|F|0-7:T>C-7:T>C	TGCAGAATTGGAAATTTCAATTTCATGAATCCTTACAGATCGGAAGAGCGGTTCAGCAGGAATGCCGAG	TGCAGAATTGGAAATTTCAATTTCATGAATCCTTAC	scaffold15349	4120	1	1.20005e-10	7:T>C	7	0.587719	0.985075	0.014925	0.985075	0.014925	0	0.029405	0.029405	0.029405	5.05479	3	1	0	0	0	0	0	0	-	-	0	-	0	0	0	-	0	-	0	0	0	0	-	0	0	0	0	0	0	0	0	0	0	0	0	0	0	0	0	0	0	0	0	0	-	0	-	0	-	-	-	-	-	-	0	0	-	-	-	-	0	0	0	-	0	-	0	0	-	-	0	0	-	-	-	0	-	0	0	-	-	-	-	-	-	-	-	0	0	0	0	-	-	-	-	-	0	0	0	0	0	-	-	0	0	0	0	0	-	-	-	-	1	-	-	0
100104531|F|0-6:A>T-6:A>T	TGCAGAATTTTCTTATTCTGAGCTTAGTTTAGGTAACCATGGTTACAGATCGGAAGAGCGGTTCAGCAG	TGCAGAATTTTCTTATTCTGAGCTTAGTTTAGGTAACCATGGTTAC	scaffold1060	53447	2	5.60643e-16	6:A>T	6	0.991228	0.725664	0.504425	0.495575	0.274336	0.230088	0.398152	0.499961	0.449056	8.31068	7.2	0.98	0	0	2	2	2	0	0	2	2	1	1	0	1	0	0	2	2	0	1	0	2	0	0	2	0	1	0	0	2	1	1	1	0	2	1	0	2	0	2	0	1	0	1	0	1	0	0	1	0	1	2	0	1	0	0	0	2	0	2	0	1	1	2	1	0	2	1	0	1	0	0	0	0	0	0	0	1	2	1	0	0	1	0	0	0	1	2	0	0	1	0	1	1	0	2	2	0	0	2	0	0	1	0	1	0	2	2	-	0	1	1	2	0	0
100104532|F|0-20:A>G-20:A>G	TGCAGAATTTTCTTATTCTGAGCTTAGTTTAGTTAACCATGGTTACAGATCGGAAGAGCGGTTCAGCAG	TGCAGAATTTTCTTATTCTGAGCTTAGTTTAGTTAACCATGGTTAC	scaffold1060	53599	2	5.60643e-16	20:A>G	20	0.666667	1	0.026316	0.973684	0	0.026316	0	0.051247	0.025623	2.62222	2.5	1	0	-	0	-	0	-	-	0	-	-	-	-	0	0	0	0	0	-	-	-	0	-	-	-	0	0	0	0	0	0	0	0	-	-	0	-	0	-	0	-	0	-	-	0	0	-	0	0	0	0	0	0	0	-	0	-	-	-	0	0	0	0	0	0	0	0	0	0	0	0	0	0	0	-	0	2	0	0	-	0	0	0	-	2	-	0	0	-	0	0	0	0	0	0	-	-	0	0	0	0	0	-	-	-	-	0	0	0	0	-	0	0	0	0
100104531|F|0-25:A>G-25:A>G	TGCAGAATTTTCTTATTCTGAGCTTAGTTTAGGTAACCATGGTTACAGATCGGAAGAGCGGTTCAGCAG	TGCAGAATTTTCTTATTCTGAGCTTAGTTTAGGTAACCATGGTTAC	scaffold1060	53447	2	5.60643e-16	25:A>G	25	0.964912	0.745455	0.6	0.4	0.254545	0.345455	0.379504	0.48	0.429752	8.31068	5.41772	0.923077	0	2	0	0	2	2	0	0	0	1	1	2	1	2	0	0	0	2	1	2	0	2	0	0	2	1	0	0	2	1	1	1	2	0	1	2	2	2	0	2	1	2	-	2	1	2	2	1	0	1	0	2	1	0	0	0	0	0	0	0	1	1	0	1	2	2	1	2	1	0	0	2	0	2	2	2	1	0	1	0	2	-	2	0	2	1	0	0	2	1	2	1	1	2	0	0	0	0	2	0	2	-	0	1	2	0	0	-	2	1	1	0	2	0
100104536|F|0-8:C>T-8:C>T	TGCAGACACCACCATTCGCAACTCTTTACAGATCGGAAGAGCGGTTCAGCAGGAATGCCGAGACCGATC	TGCAGACACCACCATTCGCAACTCTTTAC		0	0	999	8:C>T	8	0.991228	1	0.610619	0.389381	0	0.610619	0	0.475527	0.237763	39.125	19.7412	0.982143	0	0	2	2	0	2	2	2	2	0	2	2	0	0	2	2	2	2	2	2	2	2	0	2	2	2	2	2	0	2	2	2	0	0	2	2	0	2	2	2	2	0	2	2	2	2	2	0	0	2	0	2	0	0	2	2	0	2	0	2	2	2	0	0	0	2	2	0	0	0	0	0	0	2	2	2	0	2	0	2	2	2	0	2	2	2	0	2	0	0	0	2	2	2	0	2	2	0	0	0	2	0	2	-	2	0	2	2	0	2	0	2	0	2
100104542|F|0-13:A>G-13:A>G	TGCAGACAGTGATATACAAGTATCAGCGACAGGAGCTATGATTTAGAAAGGTTACAGATCGGAAGAGCG	TGCAGACAGTGATATACAAGTATCAGCGACAGGAGCTATGATTTAGAAAGGTTAC	scaffold2622	90739	1	7.84427e-21	13:A>G	13	1	0.982456	0.491228	0.508772	0.017544	0.473684	0.034472	0.499846	0.267159	41.5493	16.3939	0.964286	0	2	0	2	0	2	0	2	2	0	0	0	0	0	0	2	0	2	0	2	2	2	2	0	2	0	0	2	2	2	0	2	1	0	0	0	2	0	2	2	0	2	0	2	0	2	2	0	0	2	0	0	2	2	0	0	2	2	2	2	2	0	0	0	2	0	2	2	2	0	2	2	0	0	2	1	2	0	0	2	2	0	2	2	0	0	0	0	0	0	0	2	0	0	2	2	2	0	2	0	2	0	0	0	0	2	2	0	2	2	2	0	0	0
100104549|F|0-13:T>C-13:T>C	TGCAGACCCAGCTTAGTATCTCCAAGCTATCTTTACAGATCGGAAGAGCGGTTCAGCAGGAATGCCGAG	TGCAGACCCAGCTTAGTATCTCCAAGCTATCTTTAC	scaffold10965	1178	1	1.20005e-10	13:T>C	13	1	1	0.473684	0.526316	0	0.473684	0	0.498615	0.249307	22.8601	13.9189	0.981481	2	2	0	0	2	0	0	0	2	2	2	2	2	2	2	2	2	0	0	0	0	0	0	0	0	2	2	0	0	2	0	2	0	0	0	0	2	0	2	2	0	2	0	0	2	2	2	2	0	0	0	2	0	2	2	2	0	0	2	0	2	2	2	0	0	0	0	0	0	0	2	0	0	2	0	0	2	2	0	2	0	0	0	0	2	0	0	2	2	2	2	0	2	2	2	0	0	2	2	0	2	2	0	2	2	0	2	0	0	2	2	0	0	0
100104550|F|0-15:G>A-15:G>A	TGCAGACCCAGCTCAGTATCTCCAAGCTATCTTTACAGATCGGAAGAGCGGTTCAGCAGGAATGCCGAG	TGCAGACCCAGCTCAGTATCTCCAAGCTATCTTTAC		0	0	999	15:G>A	15	0.535088	0.967213	0.032787	0.967213	0.032787	0	0.063424	0.063424	0.063424	13.1013	3	1	0	0	-	-	0	0	-	-	0	0	0	0	0	0	0	0	0	-	-	-	-	-	-	-	-	0	0	-	-	0	-	0	-	-	-	-	0	0	0	0	-	0	-	-	0	0	0	0	-	-	-	0	-	0	0	0	0	-	0	-	0	0	0	-	-	0	-	-	-	-	0	-	-	0	-	-	0	0	-	0	-	-	-	-	0	-	-	0	0	0	0	-	0	0	0	-	-	0	0	-	0	0	1	0	0	0	0	-	1	0	0	-	-	-
100104553|F|0-6:T>C-6:T>C	TGCAGATGCATTTATCATCATTTATGAAACAGTAACAAAGCTCCAATTGATTTACAGATCGGAAGAGCG	TGCAGATGCATTTATCATCATTTATGAAACAGTAACAAAGCTCCAATTGATTTAC	scaffold776	979	1	1.69799e-17	6:T>C	6	1	0.754386	0.736842	0.263158	0.245614	0.491228	0.370576	0.387812	0.379194	41.6422	35.9167	0.946429	1	2	2	2	2	0	2	2	2	1	2	0	2	1	2	1	0	0	1	0	0	2	1	0	2	2	0	2	2	1	2	1	0	0	0	0	2	2	2	2	2	2	1	0	2	2	2	2	1	0	0	1	1	2	2	1	2	1	1	2	0	2	0	1	2	1	2	1	2	1	1	1	1	1	0	2	2	2	0	2	0	0	1	2	0	2	2	2	2	2	0	0	2	2	2	2	0	2	2	0	2	0	1	2	2	2	0	1	0	2	1	2	0	1
100104560|F|0-24:T>C-24:T>C	TGCAGACTGATGAATTATTATTCTTTGTACCATTCCTCACTTGTGGCCACAAATTACAGATCGGAAGAG	TGCAGACTGATGAATTATTATTCTTTGTACCATTCCTCACTTGTGGCCACAAATTAC	scaffold2780	83146	1	6.45522e-22	24:T>C	24	1	0.991228	0.596491	0.403509	0.008772	0.587719	0.01739	0.481379	0.249384	31.7133	22.6667	0.964286	0	2	0	1	2	2	0	0	2	2	0	0	2	2	0	2	0	2	2	0	0	2	2	0	2	0	2	0	0	2	2	2	2	0	0	2	0	2	0	2	0	2	2	2	0	2	0	2	2	0	0	2	0	2	2	0	0	2	0	0	2	2	2	2	2	2	0	2	0	2	0	2	2	0	2	2	0	2	0	0	2	2	2	2	2	2	2	2	2	2	0	2	0	0	0	2	2	0	0	2	2	2	0	0	2	2	2	2	2	0	0	2	2	0
100104567|F|0-50:T>C-50:T>C	TGCAGACTTTGCGGCATCAAAAAATGATGTATTTTGATCATCAACTGATTTTTTACAGATCGGAAGAGC	TGCAGACTTTGCGGCATCAAAAAATGATGTATTTTGATCATCAACTGATTTTTTAC	scaffold1196	37171	1	1.04745e-19	50:T>C	50	1	0.991228	0.447368	0.552632	0.008772	0.438596	0.01739	0.49446	0.255925	53.3125	30.0303	1	2	0	0	2	0	0	2	2	2	0	0	2	2	0	2	2	2	0	2	0	0	0	2	2	0	0	0	2	0	2	0	2	1	2	0	2	0	2	0	2	0	0	2	0	2	2	2	0	0	0	2	0	0	0	2	0	0	0	0	0	0	2	2	2	2	2	0	2	0	0	2	2	0	2	0	0	2	0	0	2	0	0	2	0	2	0	0	2	0	0	0	2	0	0	0	2	0	2	2	2	0	2	0	0	0	2	2	2	0	0	2	0	0	0
100104568|F|0-16:C>T-16:C>T	TGCAGAGAACTTTCACCGCAATTCGTAAAGATTATTACATTATTGGGACAGCTATTTTACAGATCGGAA	TGCAGAGAACTTTCACCGCAATTCGTAAAGATTATTACATTATTGGGACAGCTATTTTAC		0	0	999	16:C>T	16	1	0.991228	0.5	0.5	0.008772	0.491228	0.01739	0.5	0.258695	37.4014	27.6429	0.982143	2	2	0	1	2	2	0	0	2	2	0	0	2	2	0	2	0	2	0	0	2	2	0	2	2	2	0	0	0	0	2	0	2	2	0	0	2	0	2	0	0	2	2	2	2	0	2	2	0	2	2	0	2	2	0	0	0	2	0	2	2	0	2	2	0	0	0	0	0	0	2	0	0	2	2	2	0	0	2	2	2	0	0	0	0	0	0	0	2	2	0	2	0	2	0	2	2	0	0	0	2	2	2	0	2	0	0	2	0	0	2	2	0	2
100104572|F|0-24:A>G-24:A>G	TGCAGAGAAGGATGTGACCAAGAAATGTGATGATGTCTTTACAGATCGGAAGAGCGGTTCAGCAGGAAT	TGCAGAGAAGGATGTGACCAAGAAATGTGATGATGTCTTTAC	scaffold251	43088	1	7.6758e-14	24:A>G	24	1	0.991228	0.517544	0.482456	0.008772	0.508772	0.01739	0.499384	0.258387	33.1549	22.013	1	2	2	0	2	2	0	2	2	0	0	2	0	2	2	0	2	2	2	2	0	2	2	2	2	2	0	0	0	0	0	2	0	0	0	0	2	2	2	0	0	0	2	0	0	2	2	2	0	0	0	0	2	0	2	2	2	0	0	0	0	0	0	0	2	0	2	0	0	0	0	0	2	0	0	0	2	2	2	2	2	0	2	0	2	2	2	2	0	0	0	2	0	2	0	2	2	0	2	2	2	0	2	2	1	2	0	0	2	2	0	0	2	2	2
100104574|F|0-9:T>G-9:T>G	TGCAGAGAATTTTACTTCTGGTTGTTGTCCATCAAAGTTATTCTAAATGTTTACAGATCGGAAGAGCGG	TGCAGAGAATTTTACTTCTGGTTGTTGTCCATCAAAGTTATTCTAAATGTTTAC	scaffold159	143178	1	2.73029e-20	9:T>G	9	1	1	0.078947	0.921053	0	0.078947	0	0.145429	0.072715	58.8965	29.4444	1	0	0	0	2	0	2	0	0	0	0	0	0	0	0	0	0	0	0	0	0	0	0	0	0	0	0	0	0	0	0	0	0	2	0	0	0	0	0	0	0	0	0	0	2	0	0	0	0	0	0	0	0	0	0	0	0	0	0	0	0	0	0	0	0	0	0	0	0	0	0	0	0	0	0	2	2	0	0	0	0	2	0	0	0	0	0	0	0	0	0	0	2	0	0	0	0	2	0	0	0	0	0	0	0	0	0	0	0	0	0	0	0	0	0
100104576|F|0-20:T>A-20:T>A	TGCAGAGATGGTGTAGTTTTTTCCTCTATCTCATTACATTTTTTACAGATCGGAAGAGCGGTTCAGCAG	TGCAGAGATGGTGTAGTTTTTTCCTCTATCTCATTACATTTTTTAC	scaffold1709	89924	1	5.60643e-16	20:T>A	20	1	1	0.026316	0.973684	0	0.026316	0	0.051247	0.025623	35.4507	14.25	1	2	0	0	2	0	0	0	0	0	0	0	0	0	0	0	0	0	0	0	0	0	0	0	0	0	0	0	0	0	0	0	0	0	0	0	0	0	0	0	0	0	0	0	0	0	0	0	0	0	0	0	0	0	0	0	0	0	0	0	0	0	0	0	0	0	0	0	0	0	0	0	0	0	0	0	0	0	0	0	0	0	0	0	0	0	0	0	0	0	0	0	0	0	0	0	0	0	0	0	0	0	0	0	0	0	0	2	0	0	0	0	0	0	0
100104578|F|0-18:A>G-18:A>G	TGCAGAGATTGATCTATGATGCAAATCACTGAAAAACATAAAAGAGAGGTACAAATTACAGATCGGAAG	TGCAGAGATTGATCTATGATGCAAATCACTGAAAAACATAAAAGAGAGGTACAAATTAC		0	0	999	18:A>G	18	1	0.991228	0.359649	0.640351	0.008772	0.350877	0.01739	0.460603	0.238997	35.1888	22.8235	0.981481	0	0	0	0	0	0	0	2	2	0	0	2	0	0	0	2	2	0	0	0	0	0	2	2	0	0	0	2	0	2	0	2	1	2	2	2	0	2	0	2	0	0	2	0	2	2	2	0	0	0	2	0	0	0	2	0	0	0	0	0	0	0	2	2	0	2	0	0	0	0	2	2	0	2	0	0	0	2	0	2	0	0	0	0	0	0	2	2	2	0	2	2	0	0	0	2	0	0	0	2	0	0	2	0	0	2	0	0	0	0	2	0	0	2
100104580|F|0-15:A>G-15:A>G	TGCAGAGCAAACCATAGTTTTCCCAAGGTGCACATTTCCAATGAGTTTACAGATCGGAAGAGCGGTTCA	TGCAGAGCAAACCATAGTTTTCCCAAGGTGCACATTTCCAATGAGTTTAC		0	0	999	15:A>G	15	0.736842	0.642857	0.630952	0.369048	0.357143	0.27381	0.459184	0.465703	0.462443	21.0909	20.7059	0.973684	0	0	-	1	1	-	1	0	1	-	0	0	-	0	1	2	-	0	0	0	2	2	2	2	2	-	-	1	2	0	-	0	-	-	2	-	2	1	2	-	1	-	1	-	0	0	1	1	0	0	-	1	1	-	2	1	0	2	2	-	2	1	-	2	1	2	1	0	2	0	-	1	0	0	-	1	1	2	1	2	-	0	0	1	-	2	0	0	2	1	2	0	0	0	1	-	-	-	1	0	0	1	1	-	1	0	0	2	-	-	-	1	-	1
100104583|F|0-14:G>A-14:G>A	TGCAGAGCACATAAGCAACATTTAGATACAATCATAACAAAAGCATCCATATTACAGATCGGAAGAGCG	TGCAGAGCACATAAGCAACATTTAGATACAATCATAACAAAAGCATCCATATTAC	scaffold47	72938	1	7.84427e-21	14:G>A	14	1	0.991228	0.394737	0.605263	0.008772	0.385965	0.01739	0.477839	0.247615	22.9578	12.5254	0.981481	0	2	0	0	2	0	2	2	0	2	2	0	0	2	2	2	0	0	2	0	0	0	0	0	0	2	2	2	0	0	0	0	2	2	0	0	0	0	0	2	2	0	0	0	2	2	0	2	2	2	0	2	2	0	0	0	0	0	0	0	2	0	2	0	2	0	2	0	0	2	2	0	2	0	0	0	2	2	2	0	0	0	0	2	0	0	2	0	2	2	0	0	2	2	0	0	0	0	2	0	2	0	0	1	0	2	0	0	0	2	0	0	0	0
100104585|F|0-31:G>A-31:G>A	TGCAGAGCAGTAGTTGGCTGTCCATTGCTCCGAATAAATTTAATTACAGATCGGAAGAGCGGTTCAGCA	TGCAGAGCAGTAGTTGGCTGTCCATTGCTCCGAATAAATTTAATTAC		0	0	999	31:G>A	31	0.982456	1	0.589286	0.410714	0	0.589286	0	0.484056	0.242028	11.7872	7.51899	0.962963	0	2	2	0	2	2	0	0	0	2	2	0	0	2	0	2	0	2	2	2	0	2	0	2	2	2	2	2	2	2	0	2	2	2	0	2	2	2	2	2	2	0	-	2	0	2	2	0	2	2	2	2	0	0	2	0	2	2	2	0	0	2	2	0	2	0	0	2	2	2	2	2	2	0	2	0	2	0	0	0	2	2	2	0	0	2	0	0	0	0	2	0	2	0	2	0	2	2	2	2	2	2	0	-	0	2	2	2	0	0	0	0	0	0
100104595|F|0-29:C>T-29:C>T	TGCAGAGCTTGGTTTGGCTTGAGCTGCATCAGAGTTTCTTGAGCTTCACTAGATTACAGATCGGAAGAG	TGCAGAGCTTGGTTTGGCTTGAGCTGCATCAGAGTTTCTTGAGCTTCACTAGATTAC	scaffold14413	81455	1	6.45522e-22	29:C>T	29	0.991228	1	0.415929	0.584071	0	0.415929	0	0.485864	0.242932	25.5461	15.1875	0.981481	2	2	0	0	0	0	2	0	0	0	0	0	0	0	2	0	2	0	2	0	0	0	2	2	0	2	2	2	0	0	2	0	2	0	2	2	0	2	0	0	0	0	2	0	0	2	0	0	0	0	0	2	2	0	2	2	0	2	2	2	2	2	2	2	2	2	2	0	0	0	0	0	0	0	0	0	0	0	0	2	0	2	0	0	0	0	2	2	2	0	0	2	0	0	2	0	0	2	0	0	0	2	0	-	0	2	2	2	2	0	2	0	2	0
100104600|F|0-29:T>A-29:T>A	TGCAGAGCTTTTTTTCTTCCACTTAGAGTTACTGAATTGAAAATTTTACAGATCGGAAGAGCGGTTCAG	TGCAGAGCTTTTTTTCTTCCACTTAGAGTTACTGAATTGAAAATTTTAC	scaffold772	216635	1	1.36934e-17	29:T>A	29	1	0.885965	0.631579	0.368421	0.114035	0.517544	0.202062	0.465374	0.333718	38.6328	31	0.982143	2	2	2	2	2	0	0	2	2	0	2	2	2	1	1	0	2	0	2	0	1	2	1	2	2	0	2	2	0	0	1	0	2	0	0	0	2	2	2	0	2	0	1	0	2	0	0	2	2	0	0	1	2	0	2	2	0	1	1	2	0	2	2	2	2	2	2	2	0	2	0	2	2	2	0	2	0	1	0	2	0	0	2	2	0	0	2	2	2	2	0	2	2	2	2	0	0	2	0	0	0	2	1	2	2	2	0	1	2	0	0	0	2	1
100104602|F|0-14:T>C-14:T>C	TGCAGAGGATGATGTTGAATATCATAAAAGAGTGATGCACTGATCCAATTTTACAGATCGGAAGAGCGG	TGCAGAGGATGATGTTGAATATCATAAAAGAGTGATGCACTGATCCAATTTTAC	scaffold1649	722045	1	5.91005e-17	14:T>C	14	0.991228	0.734513	0.557522	0.442478	0.265487	0.292035	0.390007	0.493382	0.441695	21.4519	20.2821	0.964286	1	0	0	0	2	1	1	0	2	2	0	0	2	0	0	0	2	0	2	2	2	0	0	0	0	1	0	2	1	1	0	2	0	1	1	1	2	2	0	2	0	0	0	1	2	1	0	1	2	0	1	0	0	0	1	0	2	0	0	0	0	0	2	0	0	2	2	0	1	2	2	0	2	1	1	0	1	0	1	0	1	1	0	2	2	1	2	1	1	1	2	0	0	0	0	2	1	2	2	1	0	0	2	-	0	2	1	0	0	1	2	1	0	2
100104604|F|0-27:A>G-27:A>G	TGCAGAGGATGATGTTGAATATCATAAAAGAGTGATGCACTGATCCAGTTTTACAGATCGGAAGAGCGG	TGCAGAGGATGATGTTGAATATCATAAAAGAGTGATGCACTGATCCAGTTTTAC	scaffold1649	722045	1	1.27028e-18	27:A>G	27	0.605263	0.884058	0.144928	0.855072	0.115942	0.028986	0.204999	0.247847	0.226423	19.5875	17	1	-	0	-	1	2	1	0	-	-	-	0	0	-	0	-	0	-	0	-	0	-	0	0	-	0	0	0	-	0	0	-	0	1	0	0	0	0	0	0	-	-	-	-	1	-	0	0	0	-	0	0	0	0	-	0	-	-	-	0	-	0	0	-	0	-	-	-	-	0	-	-	0	0	0	1	-	0	-	0	0	1	0	-	-	-	0	0	0	0	0	-	1	0	0	0	-	1	-	-	0	0	0	-	-	0	-	0	0	0	0	-	0	2	-
100104611|F|0-27:A>G-27:A>G	TGCAGAGGTCTGCTCTATTGTTTGTCTATTGGCTAAATATTCTTACAGATCGGAAGAGCGGTTCAGCAG	TGCAGAGGTCTGCTCTATTGTTTGTCTATTGGCTAAATATTCTTAC	scaffold12742	526	1	2.60842e-14	27:A>G	27	1	0.77193	0.675439	0.324561	0.22807	0.447368	0.352108	0.438443	0.395275	25.6216	15.7273	1	2	2	1	0	0	0	0	0	1	1	2	0	2	1	1	2	2	2	0	2	1	1	0	2	1	0	0	0	1	2	2	2	0	0	2	2	2	2	1	2	0	1	2	0	0	0	2	0	2	2	0	1	1	1	2	1	0	1	2	1	0	2	1	2	0	0	0	0	1	2	1	2	2	2	0	0	0	2	2	2	0	2	0	2	1	0	1	2	2	0	1	0	2	2	2	2	0	0	2	2	2	0	2	1	2	2	1	2	2	1	0	2	2	2
100104617|F|0-11:C>T-11:C>T	TGCAGAGTTTCCGCACACACAGCTTATAAATTGTCATAGAAGTTTTACAGATCGGAAGAGCGGTTCAGC	TGCAGAGTTTCCGCACACACAGCTTATAAATTGTCATAGAAGTTTTAC	scaffold2924	89092	1	4.72804e-17	11:C>T	11	1	1	0.394737	0.605263	0	0.394737	0	0.477839	0.23892	50.6736	29.0172	0.946429	2	0	0	2	2	0	0	2	2	0	0	2	0	0	0	2	2	0	0	0	0	0	2	0	0	0	0	0	0	0	2	0	2	0	2	2	0	2	0	2	0	2	2	0	2	0	2	2	0	2	0	0	0	2	0	0	0	0	0	0	0	0	2	0	0	2	2	0	0	0	2	2	0	2	0	0	2	2	0	2	0	0	0	0	0	0	2	2	2	2	2	2	0	0	0	2	0	0	0	2	2	0	2	0	0	2	0	0	0	2	2	0	0	2
100104623|F|0-23:A>T-23:A>T	TGCAGATAAGAAGCCATTGAGGGAAAGGTTCTTATTTGCGCTCTATTACAGATCGGAAGAGCGGTTCAG	TGCAGATAAGAAGCCATTGAGGGAAAGGTTCTTATTTGCGCTCTATTAC		0	0	999	23:A>T	23	0.991228	0.761062	0.59292	0.40708	0.238938	0.353982	0.363693	0.482732	0.423212	26.9533	25.8588	0.982143	0	2	1	2	2	2	0	0	0	0	1	0	1	1	0	0	0	0	0	0	2	2	0	0	2	1	0	1	0	2	0	0	2	0	0	2	2	2	1	0	2	0	0	2	0	0	0	0	0	1	0	0	2	0	1	1	0	2	0	2	2	1	0	2	2	1	0	2	0	0	2	2	0	1	2	1	1	0	2	2	2	1	2	0	1	2	1	0	2	0	1	2	1	1	2	2	2	1	2	2	1	1	2	-	0	2	1	2	0	1	1	0	0	2
100104623|F|0-39:G>A-39:G>A	TGCAGATAAGAAGCCATTGAGGGAAAGGTTCTTATTTGCGCTCTATTACAGATCGGAAGAGCGGTTCAG	TGCAGATAAGAAGCCATTGAGGGAAAGGTTCTTATTTGCGCTCTATTAC		0	0	999	39:G>A	39	0.991228	0.761062	0.460177	0.539823	0.238938	0.221239	0.363693	0.496828	0.430261	26.9533	23.493	1	0	2	1	0	2	0	0	0	2	0	1	2	1	1	0	2	2	0	0	0	0	0	2	0	0	1	0	1	0	2	0	2	0	0	0	0	2	0	1	2	0	2	0	0	2	2	2	2	0	1	0	2	0	2	1	1	0	0	2	0	0	1	0	0	0	1	0	0	0	0	0	0	0	1	2	-	1	2	0	0	0	1	0	0	1	0	1	2	0	2	1	0	1	1	0	0	0	1	2	0	1	1	0	1	2	0	1	0	0	1	1	0	0	0
100104625|F|0-15:A>G-15:A>G	TGCAGATAAGTGAAGACCTTCTCATTCTTGTGTTTCAGGTGTTTACAGATCGGAAGAGCGGTTCAGCAG	TGCAGATAAGTGAAGACCTTCTCATTCTTGTGTTTCAGGTGTTTAC	scaffold2427	21816	1	5.60643e-16	15:A>G	15	1	0.789474	0.745614	0.254386	0.210526	0.535088	0.33241	0.379347	0.355879	26.8509	24.434	0.928571	0	2	2	0	2	2	2	2	2	0	2	1	1	0	2	0	1	1	0	1	1	2	0	1	2	2	1	2	2	0	2	0	2	2	2	1	2	1	2	1	2	0	0	2	0	2	1	1	2	1	2	2	0	0	2	0	2	0	0	1	1	2	1	2	2	0	2	2	2	2	0	0	2	0	2	0	2	2	2	0	2	1	2	2	2	2	2	0	2	1	1	0	2	2	2	2	2	2	2	1	2	1	0	0	2	2	1	0	2	2	2	1	2	0
100104628|F|0-16:T>G-16:T>G	TGCAGATAAGTTTAGGTTTAGTCCCTAGAAACCAGCTTAGTAATAGATTACAGATCGGAAGAGCGGTTC	TGCAGATAAGTTTAGGTTTAGTCCCTAGAAACCAGCTTAGTAATAGATTAC		0	0	999	16:T>G	16	0.508772	0.068966	0.931034	0.068966	0.931034	0	0.128419	0.128419	0.128419	34.4	31.4286	1	-	-	-	0	1	-	1	-	1	-	-	-	-	-	1	1	-	-	-	-	1	1	-	1	1	-	-	1	1	-	-	-	1	-	1	-	1	1	1	-	1	-	1	-	-	-	1	1	-	-	-	1	1	-	1	1	-	1	1	-	1	1	1	1	1	1	1	-	1	-	-	1	-	-	-	0	-	1	1	1	-	-	-	1	1	1	-	-	1	1	1	0	-	1	1	-	-	-	1	0	-	1	1	-	1	-	-	1	-	-	1	1	-	1
100104630|F|0-7:A>C-7:A>C	TGCAGATAATCTAAATATGAATGAGGTCATGAGGAATTACAGATCGGAAGAGCGGTTCAGCAGGAATGC	TGCAGATAATCTAAATATGAATGAGGTCATGAGGAATTAC	scaffold370	258678	3	4.36323e-11	7:A>C	7	0.657895	0.986667	0.026667	0.973333	0.013333	0.013333	0.026311	0.051911	0.039111	7.84783	5.66667	1	1	0	0	0	2	-	-	0	0	0	-	0	0	-	0	0	0	0	0	0	0	0	0	0	0	0	0	0	-	-	0	-	0	0	0	0	0	0	0	0	0	0	-	-	0	-	-	0	0	-	0	0	-	0	-	0	0	0	0	0	0	-	0	0	0	0	0	-	-	0	0	0	0	-	-	0	0	0	-	-	-	-	0	0	-	-	0	-	-	0	-	0	-	0	0	0	-	-	-	-	0	-	-	-	0	0	0	-	0	0	0	-	0	-
100104631|F|0-16:A>G-16:A>G	TGCAGATCATCTAAATATGAATGAGGTCATGAGGAATTACAGATCGGAAGAGCGGTTCAGCAGGAATGC	TGCAGATCATCTAAATATGAATGAGGTCATGAGGAATTAC	scaffold370	258678	1	9.37816e-13	16:A>G	16	0.833333	0.968421	0.084211	0.915789	0.031579	0.052632	0.061163	0.154238	0.107701	17.0261	14.375	1	0	0	0	1	0	2	0	-	0	0	0	0	0	0	0	0	-	-	0	0	0	0	0	0	0	0	0	0	0	0	0	0	1	0	0	0	0	0	0	0	0	-	0	2	0	0	0	0	0	0	0	0	0	-	0	-	0	-	0	-	-	0	-	0	0	0	0	-	0	0	0	0	0	0	2	-	0	-	0	0	2	0	-	0	0	0	-	0	0	0	0	1	0	-	0	0	2	0	0	0	-	0	0	0	0	0	0	0	0	-	-	0	0	0
100104633|F|0-11:A>G-11:A>G	TGCAGATACAAACATGTATTGCATTATTTGAAGTTTATGTTTACAGATCGGAAGAGCGGTTCAGCAGGA	TGCAGATACAAACATGTATTGCATTATTTGAAGTTTATGTTTAC	scaffold1452	119112	1	6.59307e-15	11:A>G	11	1	0.982456	0.438596	0.561404	0.017544	0.421053	0.034472	0.492459	0.263466	15.6364	13.3333	0.964286	0	2	0	0	2	0	2	2	2	2	0	0	2	0	0	2	0	0	0	2	2	0	0	0	0	2	2	0	0	2	2	2	0	2	0	0	0	0	2	2	2	2	1	0	2	0	1	0	2	0	2	0	0	2	2	0	2	0	2	2	2	0	0	2	2	2	0	2	0	2	0	0	2	2	0	0	2	2	0	2	0	0	2	0	2	2	0	2	0	0	0	0	0	2	0	2	0	0	0	0	0	2	0	0	2	0	2	0	0	0	0	0	0	0
100104634|F|0-21:C>T-21:C>T	TGCAGATACAAGCACGTATTGCATTATTTGAAGTTTATGTTTACAGATCGGAAGAGCGGTTCAGCAGGA	TGCAGATACAAGCACGTATTGCATTATTTGAAGTTTATGTTTAC	scaffold1452	119112	1	1.42715e-11	21:C>T	21	0.859649	0.520408	0.897959	0.102041	0.479592	0.418367	0.499167	0.183257	0.341212	13.1311	12.0364	0.956522	1	2	1	1	2	1	2	2	2	2	1	1	2	-	-	2	1	1	1	2	0	-	1	1	-	2	0	1	1	2	2	2	1	2	1	-	2	1	2	2	2	2	2	-	2	-	2	1	0	1	2	1	1	0	2	1	2	-	2	2	2	1	1	2	2	2	1	0	1	0	-	-	0	2	-	1	2	2	1	2	-	1	0	1	2	2	1	2	1	1	1	1	1	0	1	2	-	1	1	-	1	2	1	1	0	1	2	1	-	1	1	1	-	1
100104640|F|0-37:G>A-37:G>A	TGCAGATATCTTTTGTGCCTTATGCCTGTTGTTACAAGATTGTTTCTTACAGATCGGAAGAGCGGTTCA	TGCAGATATCTTTTGTGCCTTATGCCTGTTGTTACAAGATTGTTTCTTAC	scaffold932	73246	1	1.84221e-16	37:G>A	37	1	0.798246	0.763158	0.236842	0.201754	0.561404	0.322099	0.361496	0.341797	27.5304	25.8909	1	2	2	1	0	2	1	2	2	0	2	2	1	2	2	0	2	2	2	0	2	2	2	1	2	2	1	0	2	2	2	0	2	0	1	1	2	2	2	2	2	1	0	0	1	2	2	2	2	2	2	1	2	1	0	0	2	1	0	0	1	0	0	0	2	2	1	2	0	2	2	2	2	2	2	1	1	0	2	2	2	1	2	0	2	2	2	0	2	1	2	2	0	2	1	1	0	1	0	2	0	1	2	2	0	2	2	0	0	2	1	2	2	2	2
100104643|F|0-26:C>A-26:C>A	TGCAGATATTGGCTTTCTTCACAAACCTTCTAAAATTTGTTACAGATCGGAAGAGCGGTTCAGCAGGAA	TGCAGATATTGGCTTTCTTCACAAACCTTCTAAAATTTGTTAC		0	0	999	26:C>A	26	1	0.815789	0.77193	0.22807	0.184211	0.587719	0.300554	0.352108	0.326331	36.0684	30.2636	0.964286	2	2	0	2	2	2	2	2	2	1	2	0	2	1	2	2	2	2	2	2	0	2	2	0	2	2	0	0	0	1	1	1	1	2	0	2	2	2	1	1	2	1	1	2	1	0	1	2	2	2	2	0	2	1	2	2	2	0	2	2	2	2	2	1	0	2	0	0	0	2	2	2	2	1	2	2	2	1	0	1	2	2	0	2	2	1	2	1	1	2	0	2	2	2	0	1	2	2	0	0	0	2	0	0	2	2	2	2	2	2	2	0	2	0
100104648|F|0-7:C>A-7:C>A	TGCAGATCCAACATCAAGATCAAGGGTACACACAAGAATACAAAATTACAGATCGGAAGAGCGGTTCAG	TGCAGATCCAACATCAAGATCAAGGGTACACACAAGAATACAAAATTAC		0	0	999	7:C>A	7	0.631579	0.944444	0.083333	0.916667	0.055556	0.027778	0.104938	0.152778	0.128858	9.08537	5.42857	1	-	0	0	-	0	0	-	0	0	0	-	0	0	0	-	0	0	2	-	0	0	-	0	0	-	-	-	0	0	-	2	0	0	-	-	0	0	0	0	-	-	0	-	0	0	0	0	0	-	0	-	-	0	0	-	0	1	0	0	-	0	0	0	-	0	0	0	0	0	-	0	0	0	1	0	-	-	0	0	-	0	0	-	-	0	0	-	-	0	0	-	-	-	0	0	-	0	-	0	0	0	0	-	-	-	0	0	0	1	-	-	-	1	-
100104652|F|0-25:A>G-25:A>G	TGCAGATCCCACAACTTCTAAGAACATTTTCAAAGGCATTGCCTTACAGATCGGAAGAGCGGTTCAGCA	TGCAGATCCCACAACTTCTAAGAACATTTTCAAAGGCATTGCCTTAC		0	0	999	25:A>G	25	1	0.701754	0.780702	0.219298	0.298246	0.482456	0.41859	0.342413	0.380502	16.84	15.4609	0.962963	2	2	2	1	2	1	2	2	2	0	2	1	0	0	2	2	2	1	0	1	1	2	0	1	2	1	1	2	2	0	2	0	1	1	1	1	2	2	1	0	2	1	0	1	2	2	2	2	0	2	1	0	2	1	1	0	2	2	0	2	2	2	1	0	1	2	2	0	2	0	0	2	0	0	1	2	2	2	1	0	1	1	0	2	2	2	2	2	1	2	1	1	2	2	2	2	1	2	2	1	2	1	0	2	2	2	2	0	1	2	0	1	1	0
100104654|F|0-26:C>A-26:C>A	TGCAGATGAAACCGAGAGGTTTATTCCTTGATTATACAGATAAGAAAAGACTTACAGATCGGAAGAGCG	TGCAGATGAAACCGAGAGGTTTATTCCTTGATTATACAGATAAGAAAAGACTTAC		0	0	999	26:C>A	26	0.973684	0.81982	0.414414	0.585586	0.18018	0.234234	0.295431	0.48535	0.39039	23.6579	16.7077	1	0	2	1	-	0	0	1	1	2	0	0	0	0	1	0	2	2	2	0	2	1	0	1	1	0	1	1	0	0	0	0	0	2	0	0	0	2	0	0	0	1	2	0	0	2	0	2	0	0	0	0	0	1	2	0	0	0	0	2	0	0	0	1	2	2	2	1	1	0	0	0	0	0	2	0	-	2	0	2	0	0	0	1	0	0	0	2	2	1	0	0	1	0	0	1	0	0	2	2	1	1	0	0	-	2	2	0	2	0	0	0	0	0	0
100104657|F|0-18:T>A-18:T>A	TGCAGATGATGATAAGAGTTGATAAAGATTCTGGGAAACAAAGACAGATGTCTTACAGATCGGAAGAGC	TGCAGATGATGATAAGAGTTGATAAAGATTCTGGGAAACAAAGACAGATGTCTTAC	scaffold3926	21786	1	2.25136e-21	18:T>A	18	1	0.763158	0.710526	0.289474	0.236842	0.473684	0.361496	0.411357	0.386427	25.1593	22.3431	0.982143	2	2	0	0	2	0	0	2	2	1	1	1	2	0	1	0	2	1	2	2	0	2	0	0	2	0	0	2	2	1	2	1	2	2	0	2	2	2	2	0	0	2	1	0	2	2	1	2	2	2	2	1	0	2	1	2	2	1	2	1	1	1	0	0	2	2	2	0	2	2	2	1	2	2	0	0	1	2	2	1	0	1	0	1	1	2	2	2	0	2	1	0	1	0	2	1	0	0	2	0	0	1	0	0	2	2	2	2	2	2	1	1	2	0
100104665|F|0-18:C>A-18:C>A	TGCAGATGGTTTATAAACCTATTTTCAGTATAGCTTTTGAGTAACTATTTGTTTACAGATCGGAAGAGC	TGCAGATGGTTTATAAACCTATTTTCAGTATAGCTTTTGAGTAACTATTTGTTTAC	scaffold1694	62351	1	2.25136e-21	18:C>A	18	1	1	0.54386	0.45614	0	0.54386	0	0.496153	0.248076	38.1172	26.6875	1	0	2	2	2	0	0	0	0	0	2	2	0	2	2	2	2	0	2	0	0	2	2	0	0	2	0	0	2	0	2	0	2	0	2	2	2	0	2	2	2	0	2	0	0	2	0	0	0	2	0	2	2	2	2	0	2	0	2	2	2	0	2	2	0	0	0	0	0	0	2	2	2	2	2	0	0	2	2	2	2	0	0	0	0	2	0	2	2	0	0	2	2	2	0	2	2	0	2	2	0	0	0	0	2	2	0	2	2	2	2	0	2	2	0
100104667|F|0-18:T>G-18:T>G	TGCAGATGTACCCATGTATTGCTTCAATTGTGACTGTTGTCCAAAGTTACAGATCGGAAGAGCGGTTCA	TGCAGATGTACCCATGTATTGCTTCAATTGTGACTGTTGTCCAAAGTTAC		0	0	999	18:T>G	18	0.789474	0.988889	0.011111	0.988889	0.011111	0	0.021975	0.021975	0.021975	14.3097	5	1	0	0	0	0	0	0	0	0	0	-	0	0	-	-	0	0	0	0	-	0	0	0	-	0	0	0	0	0	0	-	0	-	0	0	0	0	0	0	0	-	0	0	-	0	0	0	0	0	-	0	0	-	0	0	0	-	0	0	-	0	0	0	0	0	0	0	0	-	0	-	-	0	-	-	0	-	0	0	0	-	0	0	-	0	0	0	0	0	0	0	0	0	0	0	0	0	0	0	0	0	0	0	-	0	0	0	0	1	0	0	-	0	0	-
100104668|F|0-27:C>T-27:C>T	TGCAGATGTACCCATGTATTGCTTCAACTGTGACTGTTGTCCAATGTTACAGATCGGAAGAGCGGTTCA	TGCAGATGTACCCATGTATTGCTTCAACTGTGACTGTTGTCCAATGTTAC	scaffold1441	4623	1	8.57098e-15	27:C>T	27	1	0.701754	0.780702	0.219298	0.298246	0.482456	0.41859	0.342413	0.380502	16.2828	14.3097	0.961538	2	2	2	1	2	1	2	2	2	0	2	1	0	0	2	2	2	1	0	1	1	2	0	1	2	1	2	2	2	0	2	0	2	1	1	1	2	1	1	0	2	1	0	1	2	2	2	2	0	2	1	0	2	1	1	0	2	2	0	2	2	2	1	2	1	2	2	0	2	0	0	2	0	0	1	0	2	2	1	0	1	1	0	2	2	2	2	2	1	2	1	1	2	2	2	2	1	2	2	1	2	1	0	1	2	2	2	0	1	2	0	1	1	0
100104669|F|0-33:G>C-33:G>C	TGCAGATGTACCCATGTATTGCTTCAACTGTGAGTGTTGTCCAAAGTTACAGATCGGAAGAGCGGTTCA	TGCAGATGTACCCATGTATTGCTTCAACTGTGAGTGTTGTCCAAAGTTAC	scaffold1441	4623	1	8.57098e-15	33:G>C	33	0.736842	0.02381	0.988095	0.011905	0.97619	0.011905	0.046485	0.023526	0.035006	16	15.8333	1	1	1	1	0	1	-	1	1	1	1	1	-	1	1	1	1	1	-	1	-	-	1	1	-	1	-	1	1	1	1	1	1	1	-	-	-	1	1	1	1	1	-	1	-	1	1	1	1	1	1	-	1	1	-	-	1	1	1	1	1	1	1	-	1	1	1	1	1	1	1	1	1	1	1	-	2	1	1	-	1	-	-	1	1	1	1	1	1	-	1	-	-	1	1	1	1	-	1	1	-	1	-	1	-	1	1	1	1	-	1	1	-	-	1
100104668|F|0-39:T>C-39:T>C	TGCAGATGTACCCATGTATTGCTTCAACTGTGACTGTTGTCCAATGTTACAGATCGGAAGAGCGGTTCA	TGCAGATGTACCCATGTATTGCTTCAACTGTGACTGTTGTCCAATGTTAC	scaffold1441	4623	1	8.57098e-15	39:T>C	39	0.780702	0.932584	0.101124	0.898876	0.067416	0.033708	0.125742	0.181795	0.153768	15.8333	7.6	1	0	0	0	-	0	1	0	0	0	0	0	-	0	0	0	0	0	-	0	-	-	0	0	-	0	-	0	0	0	0	0	0	2	-	-	-	0	0	0	0	0	-	0	1	0	0	0	0	0	0	-	0	0	-	-	0	0	0	0	0	0	0	-	0	0	0	0	0	0	0	0	0	0	0	1	0	0	0	-	0	1	-	0	0	0	0	0	0	-	0	-	1	0	0	0	2	1	0	0	-	2	-	0	-	0	0	0	0	-	0	0	-	-	0
100104674|F|0-8:A>C-8:A>C	TGCAGATTATGCAGATTGAAGTTGAAGGGAAATATTATATTACAGATCGGAAGAGCGGTTCAGCAGGAA	TGCAGATTATGCAGATTGAAGTTGAAGGGAAATATTATATTAC		0	0	999	8:A>C	8	0.824561	0.93617	0.287234	0.712766	0.06383	0.223404	0.119511	0.409461	0.264486	18.4486	12.9333	0.972222	0	0	-	2	2	2	0	0	2	0	-	0	1	-	2	0	0	0	0	0	0	0	0	0	0	-	0	0	0	0	0	2	0	0	0	0	0	0	-	0	0	0	0	2	2	2	0	0	0	-	0	0	0	0	1	-	0	0	2	0	0	-	2	0	0	-	0	2	0	0	0	0	0	-	2	-	-	2	0	2	2	-	0	2	-	0	-	0	0	0	1	2	-	-	2	0	2	-	0	2	1	-	0	0	0	0	1	0	0	-	1	0	0	0
100104679|F|0-15:T>C-15:T>C	TGCAGATTCGTGAAATCTGTTCGTCATAATTTACAGATCGGAAGAGCGGTTCAGCAGGAATGCCGAGAC	TGCAGATTCGTGAAATCTGTTCGTCATAATTTAC		0	0	999	15:T>C	15	0.991228	1	0.079646	0.920354	0	0.079646	0	0.146605	0.073303	24.0916	8.36364	1	2	0	0	2	2	2	0	0	0	0	0	0	0	0	0	0	0	0	0	0	0	0	0	0	0	0	0	0	0	0	0	0	2	0	0	0	0	0	0	0	0	0	0	2	0	0	0	0	0	0	0	0	0	0	0	0	0	0	0	0	0	0	0	0	0	0	0	0	0	0	0	0	0	0	2	0	0	0	0	0	2	0	0	0	0	0	0	0	0	0	0	0	0	0	0	0	2	0	0	0	0	0	0	-	0	0	0	0	0	0	0	0	0	0
100104685|F|0-25:G>A-25:G>A	TGCAGCAAAATGTAAAGTGCTTGGAGAACTTGAAAACTTGGAAACCATGTTACAGATCGGAAGAGCGGT	TGCAGCAAAATGTAAAGTGCTTGGAGAACTTGAAAACTTGGAAACCATGTTAC	scaffold4760	19713	2	4.41645e-18	25:G>A	25	0.561404	0.984375	0.0625	0.9375	0.015625	0.046875	0.030762	0.117188	0.073975	16.4557	12.2	0.966667	0	-	0	0	-	-	-	-	0	0	0	0	0	0	0	0	-	0	-	0	0	0	-	-	0	-	-	0	-	0	-	0	-	0	0	0	-	0	2	-	-	0	-	-	0	-	-	-	0	-	0	0	0	0	-	0	-	0	0	0	-	0	0	-	-	2	-	-	-	0	0	0	0	0	-	1	2	0	0	0	-	-	-	-	0	-	0	0	-	-	0	0	0	0	0	0	-	-	0	-	-	-	-	-	0	-	0	0	0	0	-	-	0	-
100104684|F|0-37:C>T-37:C>T	TGCAGCAAAATGTAAAGTGCTTGGAGAACTTGAAAACCTGGAAACCATGTTACAGATCGGAAGAGCGGT	TGCAGCAAAATGTAAAGTGCTTGGAGAACTTGAAAACCTGGAAACCATGTTAC	scaffold4760	19713	2	9.49255e-20	37:C>T	37	0.991228	0.938053	0.539823	0.460177	0.061947	0.477876	0.116219	0.496828	0.306524	22.609	16.8571	0.962963	2	0	2	2	0	0	0	0	2	2	2	2	1	2	2	1	0	2	0	2	1	2	0	0	2	0	0	2	0	2	0	2	0	2	2	2	0	2	2	0	0	2	0	0	2	0	0	0	2	0	2	2	2	2	0	2	0	1	2	2	0	2	2	0	0	0	0	0	0	2	2	1	2	2	0	0	2	1	1	2	0	0	0	0	2	0	2	2	0	0	2	2	2	0	2	2	0	0	2	0	0	0	0	0	2	0	2	2	2	2	0	-	2	0
100104687|F|0-7:T>A-7:T>A	TGCAGCATACATTATCTTGATTCTTGTCATGGATTACAGATCGGAAGAGCGGTTCAGCAGGAATGCCGA	TGCAGCATACATTATCTTGATTCTTGTCATGGATTAC		0	0	999	7:T>A	7	0.921053	0.980952	0.085714	0.914286	0.019048	0.066667	0.03737	0.156735	0.097052	15.8	10.1111	1	0	0	0	2	0	2	0	0	0	0	0	0	0	0	0	0	0	0	0	0	0	0	0	0	0	0	0	0	0	0	0	0	2	0	-	0	0	0	0	0	0	0	0	2	0	0	0	0	0	0	0	0	0	0	0	0	0	0	0	0	0	0	0	0	0	0	-	0	-	0	0	0	0	0	1	2	0	0	0	0	1	0	0	-	0	0	0	0	0	0	0	2	0	0	0	-	2	0	0	-	0	0	0	0	0	0	0	0	-	0	0	-	-	0
100104693|F|0-31:C>T-31:C>T	TGCAGCAACCATGCATCCTGCACCTGCATCACCGAACACCACATTTTACAGATCGGAAGAGCGGTTCAG	TGCAGCAACCATGCATCCTGCACCTGCATCACCGAACACCACATTTTAC		0	0	999	31:C>T	31	1	0.754386	0.701754	0.298246	0.245614	0.45614	0.370576	0.41859	0.394583	43.4	40.0294	0.962963	1	2	2	0	2	0	1	1	0	2	2	2	2	2	0	0	2	2	2	2	0	0	2	2	0	1	0	2	0	1	1	1	2	0	2	0	2	2	1	2	0	1	2	0	0	2	2	2	1	0	0	2	2	1	2	0	2	2	0	2	0	1	0	1	1	1	2	1	0	1	1	2	1	1	0	0	2	2	2	1	0	2	1	2	2	1	2	2	1	2	1	1	2	2	2	2	0	0	2	2	2	1	0	0	2	2	0	1	0	2	2	0	0	0
100104696|F|0-34:T>G-34:T>G	TGCAGCAAGTACAAAATCAGATGCAAGAGAATTATATGAGAAAATGAAATGAAATTACAGATCGGAAGA	TGCAGCAAGTACAAAATCAGATGCAAGAGAATTATATGAGAAAATGAAATGAAATTAC	scaffold2249 cov187	24874	3	8.6034e-21	34:T>G	34	0.973684	1	0.009009	0.990991	0	0.009009	0	0.017856	0.008928	30.1429	8	1	0	0	0	0	0	0	0	0	0	0	0	0	0	0	0	0	0	0	0	0	0	0	0	0	0	0	0	0	0	0	0	0	0	0	0	0	0	0	0	0	0	0	-	0	0	0	0	0	0	0	0	0	0	0	0	0	0	0	0	0	0	0	0	0	0	0	0	0	-	0	0	-	0	0	0	0	0	0	0	0	0	0	0	0	0	0	0	0	0	0	0	0	0	0	0	0	0	0	0	0	0	0	0	0	0	0	0	0	0	2	0	0	0	0
100104697|F|0-40:G>A-40:G>A	TGCAGCAAGTACAAAATCAGATGCAAGAGAATTAGATGAGGAAATGAAATGAAATTACAGATCGGAAGA	TGCAGCAAGTACAAAATCAGATGCAAGAGAATTAGATGAGGAAATGAAATGAAATTAC	scaffold2249 cov187	24874	3	8.6034e-21	40:G>A	40	0.710526	1	0.012346	0.987654	0	0.012346	0	0.024387	0.012193	20.39	8	1	0	-	0	0	0	0	-	0	0	-	0	0	0	0	0	-	0	-	0	0	0	0	0	0	-	0	0	0	-	-	0	0	-	0	-	-	0	-	-	0	-	0	-	0	-	0	-	0	0	0	0	0	-	0	0	0	0	-	0	0	0	0	0	0	0	0	0	0	0	0	0	-	0	0	0	0	0	0	-	0	0	0	-	0	-	0	-	-	0	0	0	-	0	0	0	-	0	0	-	0	0	-	0	-	-	0	0	0	-	2	0	0	-	0
100104700|F|0-5:T>C-5:T>C	TGCAGTAAGTTCTTTAGATCTAATTTAGTACATAATTTTTTGGTTTTATTTAGTTACAGATCGGAAGAG	TGCAGTAAGTTCTTTAGATCTAATTTAGTACATAATTTTTTGGTTTTATTTAGTTAC		0	0	999	5:T>C	5	0.482456	0.872727	0.127273	0.872727	0.127273	0	0.222149	0.222149	0.222149	16.9697	14.2857	1	-	-	0	-	-	1	-	0	0	-	0	0	0	0	-	0	0	-	0	0	-	-	-	-	-	0	0	0	-	0	0	0	-	-	0	0	1	0	-	0	-	-	-	1	-	0	-	-	-	0	-	0	-	-	0	0	0	-	0	-	0	-	0	-	0	0	-	-	-	-	0	-	-	-	1	1	-	0	-	-	1	-	-	-	-	-	0	0	0	-	-	-	0	0	-	-	1	0	0	-	0	0	-	0	0	-	-	0	0	-	-	-	0	-
100104701|F|0-19:C>A-19:C>A	TGCAGCAAGTTCTTTAGATCTAATTTGGTACATAATTTTTTGGATTTATTTAGTTACAGATCGGAAGAG	TGCAGCAAGTTCTTTAGATCTAATTTGGTACATAATTTTTTGGATTTATTTAGTTAC		0	0	999	19:C>A	19	0.491228	0.125	0.892857	0.107143	0.875	0.017857	0.21875	0.191327	0.205038	14.2857	14.1194	0.944444	-	-	1	-	-	0	-	1	1	-	1	1	1	1	-	1	1	-	1	1	-	-	-	-	-	1	1	1	-	1	1	1	-	-	1	1	2	1	-	1	-	-	-	0	-	1	-	-	-	1	-	1	-	-	1	1	1	-	1	-	1	-	1	-	1	1	-	-	-	-	1	-	-	-	0	0	-	1	-	-	0	-	-	-	-	-	1	1	1	-	-	1	1	1	-	-	0	1	1	-	1	1	-	1	1	-	-	1	1	-	-	-	1	-
100104700|F|0-49:T>C-49:T>C	TGCAGTAAGTTCTTTAGATCTAATTTAGTACATAATTTTTTGGTTTTATTTAGTTACAGATCGGAAGAG	TGCAGTAAGTTCTTTAGATCTAATTTAGTACATAATTTTTTGGTTTTATTTAGTTAC		0	0	999	49:T>C	49	0.77193	0.545455	0.693182	0.306818	0.454545	0.238636	0.495868	0.425362	0.460615	16.9697	11.6539	0.978261	-	-	2	1	1	1	-	2	0	-	0	0	0	0	-	2	2	1	0	2	1	1	1	-	1	2	0	2	1	2	0	2	1	-	0	0	1	0	1	2	-	-	-	1	-	2	1	1	1	2	-	0	1	-	0	0	2	-	0	-	0	-	0	1	2	0	1	1	1	1	2	1	1	-	1	1	1	2	-	-	1	-	1	1	-	1	0	2	2	1	-	1	0	2	1	-	1	0	2	-	0	0	1	0	0	1	-	2	0	1	1	-	0	1
100104704|F|0-39:T>C-39:T>C	TGCAGCAATGACAGGGAATTCAGTCTCCCATGCAGTCCATTTGTTTACAGATCGGAAGAGCGGTTCAGC	TGCAGCAATGACAGGGAATTCAGTCTCCCATGCAGTCCATTTGTTTAC		0	0	999	39:T>C	39	1	0.824561	0.789474	0.210526	0.175439	0.614035	0.28932	0.33241	0.310865	36.5417	27.6789	0.964286	2	2	2	1	2	2	2	1	1	2	2	2	1	2	2	0	0	2	2	2	2	2	1	1	2	1	0	2	2	2	0	2	2	0	2	0	2	2	2	2	2	1	0	2	0	0	2	2	2	1	0	1	1	1	2	0	0	0	2	2	2	2	1	2	0	0	2	1	2	2	2	0	2	2	2	2	0	2	1	2	2	1	1	2	2	0	2	0	2	2	2	1	2	1	0	2	2	0	2	2	2	2	2	0	2	2	1	2	0	2	2	2	0	2
100104708|F|0-15:C>T-15:C>T	TGCAGCAATTTTCCTCTCCTTGATGCTATTTTCAAATTTACAGATCGGAAGAGCGGTTCAGCAGGAATG	TGCAGCAATTTTCCTCTCCTTGATGCTATTTTCAAATTTAC	scaffold596	380729	1	1.21308e-11	15:C>T	15	0.77193	0.977273	0.034091	0.965909	0.022727	0.011364	0.044421	0.065857	0.055139	7.36036	4.66667	1	-	0	-	0	0	-	0	0	0	0	-	0	0	0	0	0	0	0	0	0	0	0	0	0	0	0	0	0	0	2	-	0	1	0	0	0	0	0	0	0	-	0	-	-	0	0	0	0	0	0	0	0	0	0	0	-	0	-	0	-	0	0	0	0	0	0	0	0	-	0	0	0	0	0	0	-	-	0	0	0	-	0	-	0	0	0	0	0	0	-	0	1	0	-	0	0	-	-	0	0	0	-	-	-	0	-	0	-	0	0	0	0	0	-
100104712|F|0-27:T>C-27:T>C	TGCAGCAGAAAACAACTGAAGAAAGGATGGTATTATCAGGCTTTGAGATTTATTACAGATCGGAAGAGC	TGCAGCAGAAAACAACTGAAGAAAGGATGGTATTATCAGGCTTTGAGATTTATTAC	scaffold6	51361	1	2.25136e-21	27:T>C	27	1	1	0.078947	0.921053	0	0.078947	0	0.145429	0.072715	54.6224	25.7	1	2	0	0	0	2	2	0	0	0	0	0	0	0	0	0	0	0	0	0	0	0	0	0	0	0	0	0	0	0	0	0	0	0	0	0	0	0	0	0	0	0	0	0	2	0	0	0	0	0	0	0	0	0	0	0	0	0	0	0	0	0	0	0	0	0	0	0	0	0	0	0	0	0	0	2	2	0	0	0	0	2	0	0	0	0	0	0	0	0	0	0	2	0	0	0	0	2	0	0	0	0	0	0	0	0	0	0	0	0	0	0	0	0	0
100104714|F|0-32:G>A-32:G>A	TGCAGCAGGAGAAACAATTGAAAAGCAGCACAGCAATAAAATTACAAAACATTACAGATCGGAAGAGCG	TGCAGCAGGAGAAACAATTGAAAAGCAGCACAGCAATAAAATTACAAAACATTAC	scaffold13134	1985	1	3.64959e-19	32:G>A	32	1	0.815789	0.719298	0.280702	0.184211	0.535088	0.300554	0.403817	0.352185	48.3478	43.9619	0.962963	2	2	0	2	2	0	2	2	1	2	2	0	0	0	1	1	1	2	1	0	2	2	0	2	2	0	2	0	2	2	1	2	2	2	1	0	2	2	1	2	1	2	2	0	1	2	2	1	2	2	0	0	2	2	2	0	0	1	2	1	0	0	0	0	0	2	0	1	2	2	0	0	2	0	0	0	1	2	2	0	0	2	1	1	2	2	1	2	2	1	0	1	2	1	0	2	0	2	2	2	2	2	2	2	2	2	2	2	2	0	2	2	2	2
100104718|F|0-17:T>G-17:T>G	TGCAGCATAATTTAGACTCCGAAGTTATTCTTGCATTACAGATCGGAAGAGCGGTTCAGCAGGAATGCC	TGCAGCATAATTTAGACTCCGAAGTTATTCTTGCATTAC		0	0	999	17:T>G	17	1	0.991228	0.535088	0.464912	0.008772	0.526316	0.01739	0.497538	0.257464	24.2797	18.65	0.982143	1	2	0	0	2	0	2	0	0	0	2	2	0	2	0	2	0	0	0	2	0	2	2	2	2	2	2	2	2	2	0	2	0	2	2	0	2	0	2	0	0	0	0	0	0	2	2	2	0	2	2	2	2	0	2	0	0	0	2	0	0	2	0	2	0	0	0	0	2	0	0	2	0	2	0	0	2	0	2	2	0	2	0	2	0	2	0	2	2	2	2	0	2	0	2	0	0	2	0	2	2	2	2	2	2	0	0	2	2	0	0	2	2	2
100104719|F|0-26:A>G-26:A>G	TGCAGCATAATTTAGACGCCGAAGTTATTCTTGCATTACAGATCGGAAGAGCGGTTCAGCAGGAATGCC	TGCAGCATAATTTAGACGCCGAAGTTATTCTTGCATTAC	scaffold368	43381	1	3.17457e-12	26:A>G	26	0.657895	0.893333	0.12	0.88	0.106667	0.013333	0.190578	0.2112	0.200889	17.4186	14.1111	0.972222	0	0	-	1	0	1	0	-	-	-	0	0	0	0	-	2	-	-	-	0	-	0	0	0	0	0	0	0	0	0	-	0	1	0	0	-	0	-	0	-	-	0	-	1	-	0	0	0	-	0	0	0	0	-	0	-	-	-	0	-	-	0	-	0	-	-	-	-	0	-	0	0	-	0	1	-	0	-	0	0	1	0	-	0	-	0	-	0	0	0	0	1	0	0	0	-	1	0	0	0	0	0	0	0	0	-	-	0	0	0	-	0	0	0
100104727|F|0-24:G>T-24:G>T	TGCAGCATCATAAACAGGGTTCATGTTTATAATCTTTACAGATCGGAAGAGCGGTTCAGCAGGAATGCC	TGCAGCATCATAAACAGGGTTCATGTTTATAATCTTTAC	scaffold18	81881	1	3.17457e-12	24:G>T	24	1	1	0.008772	0.991228	0	0.008772	0	0.01739	0.008695	24.7273	8	1	0	0	0	0	0	0	0	0	0	0	0	0	0	0	0	0	0	0	0	0	0	0	0	0	0	0	0	0	0	0	0	0	0	0	0	0	0	0	0	0	0	0	0	0	0	0	0	0	0	0	0	0	0	0	0	0	0	0	0	0	0	0	0	0	0	0	0	0	0	0	0	0	0	0	0	0	0	0	0	0	0	0	0	0	0	0	0	0	0	0	0	0	0	0	0	0	0	0	0	0	0	0	0	2	0	0	0	0	0	0	0	0	0	0
100104732|F|0-7:T>C-7:T>C	TGCAGCATGAGACCCCTTTCGGATCTTACAGATCGGAAGAGCGGTTCAGCAGGAATGCCGAGACCGATC	TGCAGCATGAGACCCCTTTCGGATCTTAC		0	0	999	7:T>C	7	0.833333	0.547368	0.778947	0.221053	0.452632	0.326316	0.495512	0.344377	0.419945	9.67188	5.91398	0.954545	0	1	2	1	-	1	1	1	1	0	0	1	0	2	1	2	2	2	-	1	2	2	1	2	2	0	1	2	0	0	0	0	1	1	0	1	1	1	1	2	-	2	1	1	0	1	1	-	1	0	1	2	0	2	2	1	2	1	2	2	-	-	-	-	1	1	0	2	0	1	2	2	1	-	1	1	-	2	-	1	1	0	2	2	0	0	1	2	1	-	-	-	0	1	1	1	1	1	2	1	2	0	-	-	2	1	2	-	2	-	0	-	2	1
100104736|F|0-5:C>T-5:C>T	TGCAGCATGCCTGGCAGTTGTACGTATGTTGGCTTTATTACAGATCGGAAGAGCGGTTCAGCAGGAATG	TGCAGCATGCCTGGCAGTTGTACGTATGTTGGCTTTATTAC	scaffold15309	28592	1	2.60734e-13	5:C>T	5	1	0.991228	0.482456	0.517544	0.008772	0.473684	0.01739	0.499384	0.258387	30.8511	21.8333	0.981481	0	0	0	1	2	0	2	2	2	0	0	0	0	0	2	2	0	0	0	0	2	2	0	2	2	0	0	2	2	0	0	0	0	0	2	0	2	0	2	0	2	0	2	0	0	0	2	2	0	0	0	2	2	0	2	2	0	2	2	0	2	2	2	2	2	2	2	0	2	0	0	2	0	0	0	2	0	2	2	2	0	0	0	2	2	2	0	0	2	2	2	2	0	0	2	0	0	0	2	0	0	2	2	0	2	0	0	2	0	0	2	2	0	2
100104738|F|0-28:T>A-28:T>A	TGCAGCATGGCAAGAGGAAATCAATTTGTGGTGGTTGAGGGATAAATGTTCAACTTTTACAGATCGGAA	TGCAGCATGGCAAGAGGAAATCAATTTGTGGTGGTTGAGGGATAAATGTTCAACTTTTAC	scaffold990	10550	1	1.51359e-23	28:T>A	28	1	1	0.070175	0.929825	0	0.070175	0	0.130502	0.065251	35.7552	19.25	1	0	0	0	2	0	2	0	0	0	0	0	0	0	0	0	0	0	0	0	0	0	0	0	0	0	0	0	0	0	0	0	0	2	0	0	0	0	0	0	0	0	0	0	2	0	0	0	0	0	0	0	0	0	0	0	0	0	0	0	0	0	0	0	0	0	0	0	0	0	0	0	0	0	0	2	0	0	0	0	0	2	0	0	0	0	0	0	0	0	0	0	2	0	0	0	0	2	0	0	0	0	0	0	0	0	0	0	0	0	0	0	0	0	0
100104740|F|0-6:A>T-6:A>T	TGCAGCATTAGCCTACTTGCATGGAGTGACTTCCACACCCATCATTCACCGGGATGTTACAGATCGGAA	TGCAGCATTAGCCTACTTGCATGGAGTGACTTCCACACCCATCATTCACCGGGATGTTAC	scaffold2583	15250	1	3.27635e-20	6:A>T	6	1	0.789474	0.657895	0.342105	0.210526	0.447368	0.33241	0.450139	0.391274	19.1171	16.2043	0.962963	1	0	2	1	1	0	1	1	1	0	2	0	2	2	2	0	2	0	2	0	1	2	2	2	2	0	1	1	2	2	2	2	2	2	2	1	0	1	2	0	2	2	1	0	2	0	0	1	2	0	2	1	2	2	1	1	0	2	2	1	0	2	0	0	0	2	1	2	2	2	0	0	2	2	0	2	0	2	0	1	0	0	2	2	0	2	2	2	2	1	0	1	2	0	2	2	0	2	0	0	0	0	1	2	2	2	2	1	0	0	0	0	0	1
100104740|F|0-33:C>T-33:C>T	TGCAGCATTAGCCTACTTGCATGGAGTGACTTCCACACCCATCATTCACCGGGATGTTACAGATCGGAA	TGCAGCATTAGCCTACTTGCATGGAGTGACTTCCACACCCATCATTCACCGGGATGTTAC	scaffold2583	15250	1	3.27635e-20	33:C>T	33	1	0.789474	0.640351	0.359649	0.210526	0.429825	0.33241	0.460603	0.396507	19.1171	16.8556	0.98	1	0	2	1	1	0	1	1	1	0	2	0	2	2	2	0	2	0	2	0	1	2	2	2	2	0	1	1	0	2	2	2	2	2	2	1	0	1	2	0	2	2	1	0	2	0	0	1	2	0	2	1	2	2	1	1	0	2	2	1	0	2	0	0	0	2	1	2	2	2	0	0	2	2	0	2	0	2	0	1	0	0	2	2	0	2	2	2	2	1	0	1	2	0	2	2	0	2	0	0	0	0	1	0	2	2	2	1	0	0	0	0	0	1
100104741|F|0-34:G>A-34:G>A	TGCAGCATTAGCCTACTTGCATGGAGTGACTTCCGCACCCATCATTCACCGGGACGTTACAGATCGGAA	TGCAGCATTAGCCTACTTGCATGGAGTGACTTCCGCACCCATCATTCACCGGGACGTTAC	scaffold2583	15250	1	1.51359e-23	34:G>A	34	1	0.798246	0.649123	0.350877	0.201754	0.447368	0.322099	0.455525	0.388812	19.487	16.6813	0.980769	2	0	2	1	2	0	1	1	1	0	2	0	2	2	2	0	2	0	2	0	1	2	1	2	2	0	2	1	2	2	2	2	2	2	2	1	0	1	2	0	2	2	1	0	2	0	0	1	2	0	2	1	2	2	1	1	0	2	2	1	0	2	0	0	0	2	1	2	2	2	0	0	2	2	0	2	0	1	0	1	0	0	2	2	0	2	2	2	2	1	0	1	2	0	2	2	0	2	0	0	0	0	1	0	2	2	2	1	0	0	0	0	0	1
100104745|F|0-13:G>T-13:G>T	TGCAGCCAAGAAAGGTTGGGAAATCTCATCTGCTCTTTTGTGCACACATTACAGATCGGAAGAGCGGTT	TGCAGCCAAGAAAGGTTGGGAAATCTCATCTGCTCTTTTGTGCACACATTAC	scaffold1060	53812	1	3.2964e-19	13:G>T	13	1	0.719298	0.605263	0.394737	0.280702	0.324561	0.403817	0.477839	0.440828	29.5794	27.5059	1	0	2	0	0	2	2	0	0	0	1	1	2	1	2	0	0	0	2	1	0	0	2	0	0	2	1	0	0	1	1	1	1	2	0	1	2	2	2	0	2	1	0	0	2	1	2	2	1	0	1	0	2	1	0	0	0	0	2	0	0	1	1	0	1	2	0	1	2	1	0	0	2	0	2	2	2	1	0	1	0	2	1	2	0	2	1	0	0	2	1	2	1	1	2	0	2	2	0	2	0	2	1	0	1	2	0	0	1	2	1	1	0	2	0
100104748|F|0-38:C>A-38:C>A	TGCAGCCAAGTTGTCTAACTTTCAATGTTGAATGTTTCCACAGAATTACAGATCGGAAGAGCGGTTCAG	TGCAGCCAAGTTGTCTAACTTTCAATGTTGAATGTTTCCACAGAATTAC		0	0	999	38:C>A	38	1	0.736842	0.77193	0.22807	0.263158	0.508772	0.387812	0.352108	0.36996	26.5596	23.9174	0.982143	0	0	2	1	2	2	2	1	2	2	0	2	0	0	0	2	2	1	1	1	2	1	1	1	1	2	2	2	1	2	1	2	2	2	0	1	1	1	0	2	2	2	1	1	0	0	2	2	1	2	2	2	2	2	1	0	2	2	2	0	0	0	2	1	2	2	1	2	1	1	0	2	1	2	1	1	0	2	2	0	1	2	2	2	2	2	0	2	0	2	0	1	0	2	0	2	1	0	2	1	0	2	2	2	2	2	0	2	2	2	0	1	2	2
100104752|F|0-5:T>C-5:T>C	TGCAGTCATGTCCACATCCACAACAACAACAAAAAATTACAGATCGGAAGAGCGGTTCAGCAGGAATGC	TGCAGTCATGTCCACATCCACAACAACAACAAAAAATTAC	scaffold161	416251	1	9.37816e-13	5:T>C	5	1	0.850877	0.394737	0.605263	0.149123	0.245614	0.25377	0.477839	0.365805	39.129	25.6207	0.982143	0	0	0	1	2	0	0	1	0	0	1	2	1	0	0	1	2	0	0	2	0	2	0	0	2	2	0	2	0	0	0	0	0	0	1	1	2	2	0	2	0	0	1	0	0	2	0	2	0	1	0	0	1	0	0	0	0	0	2	1	2	2	0	0	2	0	2	0	0	0	2	0	0	1	0	0	0	0	2	0	0	0	0	0	1	0	0	0	0	2	2	0	1	0	2	2	0	0	2	0	1	0	0	1	2	0	0	0	2	0	0	1	2	0
100104752|F|0-13:A>G-13:A>G	TGCAGTCATGTCCACATCCACAACAACAACAAAAAATTACAGATCGGAAGAGCGGTTCAGCAGGAATGC	TGCAGTCATGTCCACATCCACAACAACAACAAAAAATTAC	scaffold161	416251	1	9.37816e-13	13:A>G	13	1	0.850877	0.482456	0.517544	0.149123	0.333333	0.25377	0.499384	0.376577	39.129	28.4118	0.982143	0	2	0	1	2	0	2	1	0	2	1	0	1	2	2	1	0	0	2	0	2	0	0	2	0	0	0	0	0	0	2	0	2	2	1	1	2	2	2	0	0	0	1	0	0	0	0	0	2	1	2	2	1	0	0	0	0	2	0	1	0	0	2	0	0	0	0	0	0	2	0	0	2	1	0	2	2	2	0	0	0	2	0	0	1	2	0	0	2	0	0	2	1	2	0	2	0	0	0	0	1	2	2	1	0	2	2	0	0	2	2	1	0	2
100104755|F|0-31:C>T-31:C>T	TGCAGCCATTCTTCCAATTTGAAGAATTTGCCAATTGTGCTCTTTTTACAGATCGGAAGAGCGGTTCAG	TGCAGCCATTCTTCCAATTTGAAGAATTTGCCAATTGTGCTCTTTTTAC	scaffold6605	12463	1	2.96411e-14	31:C>T	31	1	0.991228	0.04386	0.95614	0.008772	0.035088	0.01739	0.083872	0.050631	35.6875	21.1667	1	0	0	0	1	2	0	0	0	2	0	0	0	0	0	0	0	0	0	0	0	0	0	0	0	0	0	0	0	0	0	0	0	0	0	0	0	0	0	0	0	0	0	0	0	0	0	0	0	0	0	0	0	0	0	0	0	0	0	0	0	0	0	0	0	0	0	0	0	0	0	0	0	0	0	0	2	0	0	0	0	0	0	0	0	0	0	0	0	0	0	0	2	0	0	0	0	0	0	0	0	0	0	0	0	0	0	0	0	0	0	0	0	0	0
100104759|F|0-7:T>C-7:T>C	TGCAGCCTCAAATAAGTAAATAACACAACCAGGCTGGGATGTTTTTTTACAGATCGGAAGAGCGGTTCA	TGCAGCCTCAAATAAGTAAATAACACAACCAGGCTGGGATGTTTTTTTAC		0	0	999	7:T>C	7	1	0.54386	0.701754	0.298246	0.45614	0.245614	0.496153	0.41859	0.457371	30.4935	28.3462	0.964286	1	2	2	1	2	1	1	2	2	0	0	1	0	1	1	2	2	1	0	1	1	1	2	2	1	0	1	1	0	0	0	0	1	2	0	1	2	2	2	1	0	1	2	1	0	1	1	0	1	0	2	1	0	1	1	1	2	1	2	1	0	0	2	0	1	2	0	1	0	1	1	1	1	0	1	1	0	2	0	1	1	0	1	1	1	0	2	2	1	0	0	0	0	1	2	2	1	1	2	1	1	0	1	0	1	2	2	0	1	0	0	2	1	1
100104763|F|0-24:A>C-24:A>C	TGCAGCCTTGATAGCCCACAATGCAGGAGTCGAGGGTGAAGTGGTGGTGGAGAAGATTACAGATCGGAA	TGCAGCCTTGATAGCCCACAATGCAGGAGTCGAGGGTGAAGTGGTGGTGGAGAAGATTAC	scaffold4629	3772	1	7.04206e-22	24:A>C	24	1	0.754386	0.780702	0.219298	0.245614	0.535088	0.370576	0.342413	0.356494	31.6696	27.6606	0.964286	2	2	2	2	2	2	1	1	2	1	0	2	0	0	1	2	2	1	1	1	2	2	2	1	2	0	1	0	1	2	1	2	2	1	1	2	2	2	0	2	2	2	1	2	2	2	2	2	1	0	1	2	2	2	0	0	1	2	2	2	2	0	2	1	2	2	1	2	1	1	0	2	1	0	2	2	0	2	2	2	2	0	2	1	0	2	0	2	2	2	0	2	0	0	2	1	2	0	2	1	0	0	2	2	2	2	0	2	1	0	0	1	1	2
100104766|F|0-28:A>T-28:A>T	TGCAGCCTTTGTGATTCTTATGATTTCAATCATGTTTATAGTGGTTACAGATCGGAAGAGCGGTTCAGC	TGCAGCCTTTGTGATTCTTATGATTTCAATCATGTTTATAGTGGTTAC		0	0	999	28:A>T	28	0.921053	0.904762	0.533333	0.466667	0.095238	0.438095	0.172336	0.497778	0.335057	9.7	7.39474	0.96	2	2	0	0	2	0	0	0	2	0	0	0	0	0	2	2	2	2	2	0	0	1	0	0	1	-	2	2	0	2	2	2	2	-	1	0	2	0	2	0	2	2	1	0	2	2	2	2	0	0	-	0	2	2	0	2	0	2	0	-	0	2	0	-	2	2	0	0	0	0	0	0	0	-	0	0	0	2	0	1	2	0	0	2	0	0	2	2	2	2	0	2	0	2	0	1	0	2	2	2	2	0	1	-	0	2	0	-	1	-	2	2	1	1
100104769|F|0-5:C>T-5:C>T	TGCAGCGGTGGCCCGTAGATTTGCAACACACCAAGCTGCCCCGCCATTTTACAGATCGGAAGAGCGGTT	TGCAGCGGTGGCCCGTAGATTTGCAACACACCAAGCTGCCCCGCCATTTTAC	scaffold6605	7935	1	1.53367e-17	5:C>T	5	1	0.991228	0.5	0.5	0.008772	0.491228	0.01739	0.5	0.258695	19.9648	17.9467	1	0	0	0	1	2	0	2	2	2	0	0	0	0	0	2	2	0	0	0	0	2	2	0	2	2	0	0	2	2	0	0	0	0	0	2	0	2	0	2	0	2	0	2	0	0	0	2	2	0	0	0	2	2	0	2	2	0	2	2	0	2	2	2	2	2	2	2	0	2	0	2	2	0	0	0	2	0	2	2	2	0	0	0	2	2	2	0	0	2	2	2	2	0	0	2	0	0	0	2	0	0	2	2	0	2	0	0	2	0	2	2	2	0	2
100104770|F|0-6:G>A-6:G>A	TGCAGTGGTGGCCCGTAGATTTGCAACACACCAAGCTGCCCCGCCATTTTACAGATCGGAAGAGCGGTT	TGCAGTGGTGGCCCGTAGATTTGCAACACACCAAGCTGCCCCGCCATTTTAC	scaffold6605	7935	1	3.2964e-19	6:G>A	6	0.535088	0.967213	0.032787	0.967213	0.032787	0	0.063424	0.063424	0.063424	17.5065	4	1	-	-	-	0	0	-	0	0	0	-	-	-	-	-	0	0	0	-	1	-	0	0	-	0	0	-	0	0	0	-	-	-	-	-	0	-	0	-	0	-	0	-	0	-	-	-	0	0	-	-	-	0	0	-	0	0	-	0	0	-	0	0	0	0	0	0	0	-	0	-	0	0	-	-	-	0	-	0	0	0	-	-	-	0	0	0	-	-	0	0	0	0	-	-	0	-	-	-	0	-	-	0	0	1	0	-	-	0	-	0	0	0	-	0
100104771|F|0-13:A>C-13:A>C	TGCAGCGGTGGCCAGTAGATTTGCAGCACACCAAGCTGCCCCGCCATTTTACAGATCGGAAGAGCGGTT	TGCAGCGGTGGCCAGTAGATTTGCAGCACACCAAGCTGCCCCGCCATTTTAC	scaffold7904	22226	1	3.2964e-19	13:A>C	13	1	1	0.5	0.5	0	0.5	0	0.5	0.25	22.6364	17.9467	0.981481	0	0	0	2	2	0	2	2	2	0	0	0	0	0	2	2	0	0	0	0	2	2	0	2	2	0	0	2	2	0	0	0	0	0	2	0	2	0	2	0	2	0	2	0	0	0	2	2	0	0	0	2	2	0	2	2	0	2	2	0	2	2	2	2	2	2	2	0	2	0	2	2	0	0	0	2	0	2	2	2	0	0	0	2	2	2	0	0	2	2	2	2	0	0	2	0	0	0	2	0	0	2	2	0	2	0	0	2	0	2	2	2	0	2
100104772|F|0-11:G>A-11:G>A	TGCAGCTACAAGCCATGAATAAATTCTGTTAACTCTAATCTCAATTTACAGATCGGAAGAGCGGTTCAG	TGCAGCTACAAGCCATGAATAAATTCTGTTAACTCTAATCTCAATTTAC	scaffold1346	105677	1	1.36934e-17	11:G>A	11	0.692982	0.987342	0.088608	0.911392	0.012658	0.075949	0.024996	0.161513	0.093254	5.93684	3.88889	0.972222	2	-	0	-	-	2	-	-	-	0	0	-	0	0	0	0	0	-	-	-	0	-	-	-	-	0	0	0	-	-	-	-	-	-	-	-	0	0	0	0	0	-	-	2	0	-	0	-	0	0	0	0	0	0	0	0	-	-	-	0	0	0	0	0	0	0	0	0	0	0	0	0	0	-	1	2	0	-	0	-	2	0	0	0	-	0	0	0	0	0	0	-	0	0	0	0	2	0	0	0	0	0	0	-	0	0	0	0	0	0	0	0	0	0
100104774|F|0-22:C>A-22:C>A	TGCAGCTACACACCATGAATAACTTCTGTTCACTCTAATCTCAATTTACAGATCGGAAGAGCGGTTCAG	TGCAGCTACACACCATGAATAACTTCTGTTCACTCTAATCTCAATTTAC	scaffold2313	598098	1	1.36934e-17	22:C>A	22	1	0.815789	0.692982	0.307018	0.184211	0.508772	0.300554	0.425516	0.363035	19.9138	17.6893	0.982143	2	2	0	2	2	0	2	2	2	2	0	1	1	2	2	2	1	0	0	2	1	2	1	0	2	0	2	2	2	2	1	2	0	2	2	2	2	2	0	0	0	1	0	0	2	2	2	1	0	0	2	2	2	1	2	2	2	0	2	2	1	0	2	1	2	1	2	0	2	0	0	0	0	1	0	2	0	2	2	2	0	0	0	2	1	2	1	2	1	1	2	2	0	2	0	1	0	0	2	0	0	0	2	2	2	2	0	2	1	2	2	1	1	2
100104776|F|0-24:C>A-24:C>A	TGCAGCTACTATCAAATGGTATGCCGTGTTTTCTTTACCTTACATTACAGATCGGAAGAGCGGTTCAGC	TGCAGCTACTATCAAATGGTATGCCGTGTTTTCTTTACCTTACATTAC	scaffold4287 cov171	310	1	4.72804e-17	24:C>A	24	1	0.929825	0.780702	0.219298	0.070175	0.710526	0.130502	0.342413	0.236457	34.8409	23.9364	0.946429	0	2	2	2	2	2	2	2	2	2	0	0	2	2	2	2	2	2	2	0	2	0	1	2	0	2	2	2	2	2	2	2	2	2	0	2	2	2	1	2	2	1	2	2	2	0	2	2	2	0	2	2	2	1	2	2	0	2	0	2	2	1	0	0	0	2	2	2	2	2	2	2	2	2	2	1	0	2	0	1	2	2	2	2	0	2	2	2	2	2	2	2	0	2	2	2	2	2	2	0	0	0	2	0	2	2	2	1	0	2	2	0	0	2
100104779|F|0-18:G>T-18:G>T	TGCAGCTATTATGACTTGGGTCTGGGAAGCTGTGTTATCTTACAGATCGGAAGAGCGGTTCAGCAGGAA	TGCAGCTATTATGACTTGGGTCTGGGAAGCTGTGTTATCTTAC		0	0	999	18:G>T	18	1	0.807018	0.359649	0.640351	0.192982	0.166667	0.31148	0.460603	0.386042	24.5556	16.5385	1	2	0	0	0	2	0	0	1	1	0	0	2	0	0	0	1	1	0	0	0	0	0	2	2	0	0	0	0	0	0	0	0	2	2	1	1	0	1	0	1	0	0	1	0	1	1	2	2	0	0	2	0	0	0	1	0	0	0	0	0	0	0	2	0	0	1	0	0	0	0	2	1	0	1	0	0	0	1	0	1	0	0	0	0	0	0	2	1	2	2	2	1	0	0	0	1	0	0	0	2	0	0	1	0	0	2	0	0	0	0	2	0	0	1
100104779|F|0-23:G>T-23:G>T	TGCAGCTATTATGACTTGGGTCTGGGAAGCTGTGTTATCTTACAGATCGGAAGAGCGGTTCAGCAGGAA	TGCAGCTATTATGACTTGGGTCTGGGAAGCTGTGTTATCTTAC		0	0	999	23:G>T	23	1	0.807018	0.614035	0.385965	0.192982	0.421053	0.31148	0.473992	0.392736	24.5556	18.1379	1	0	0	2	2	2	2	2	1	1	0	2	0	0	0	2	1	1	2	2	2	2	2	0	2	2	2	2	2	0	2	2	2	0	0	1	1	0	1	2	1	2	0	1	2	1	1	0	0	0	2	0	2	2	0	1	2	0	2	0	2	2	2	0	0	0	1	2	0	0	0	0	1	0	1	2	2	0	1	0	1	2	2	0	2	2	2	0	1	0	0	0	1	2	2	0	1	2	0	0	0	2	2	1	0	2	0	2	0	0	2	0	2	0	1
100104782|F|0-17:G>T-17:G>T	TGCAGCTCAATTATGAAGAGAATTGCTTTGAAGTTTTGGTTTTGTATCATTCTTTTTTACAGATCGGAA	TGCAGCTCAATTATGAAGAGAATTGCTTTGAAGTTTTGGTTTTGTATCATTCTTTTTTAC	scaffold4286	159320	1	1.51359e-23	17:G>T	17	1	1	0.412281	0.587719	0	0.412281	0	0.484611	0.242305	41.5448	24.0656	0.964286	0	0	2	0	2	0	0	2	2	0	0	2	2	2	0	2	2	0	2	2	0	0	0	0	0	2	2	0	2	0	2	0	0	0	2	0	0	2	0	2	0	0	0	0	2	0	0	0	2	2	0	2	0	0	2	2	2	0	2	0	2	0	0	0	2	2	0	0	2	2	2	0	2	0	0	0	0	2	0	0	0	0	0	0	0	0	2	2	2	0	0	0	0	0	0	0	0	2	0	0	2	2	2	2	2	0	2	2	0	0	2	0	0	2
100104784|F|0-32:G>A-32:G>A	TGCAGCTCATCCACTCTGATGTGTGTGGACCAGTGAGTGTTGAATCCTTACAGATCGGAAGAGCGGTTC	TGCAGCTCATCCACTCTGATGTGTGTGGACCAGTGAGTGTTGAATCCTTAC		0	0	999	32:G>A	32	0.447368	0.901961	0.137255	0.862745	0.098039	0.039216	0.176855	0.236832	0.206844	7.21429	3.85714	1	-	-	-	-	1	1	0	-	0	-	-	-	-	-	0	-	0	-	0	0	0	1	-	-	-	-	0	0	0	0	0	0	-	1	0	0	-	0	0	0	0	-	0	-	0	-	2	-	-	0	-	-	-	-	0	-	-	0	-	-	-	0	-	0	-	0	0	-	0	-	-	0	-	0	-	-	0	0	-	0	-	2	-	-	-	0	-	0	0	-	-	-	-	0	-	0	-	-	-	-	0	-	-	1	0	-	-	0	-	0	-	-	-	0
100104786|F|0-7:T>C-7:T>C	TGCAGCTTCTGCTTGATGGTGCTTATTTCTTTACAGATCGGAAGAGCGGTTCAGCAGGAATGCCGAGAC	TGCAGCTTCTGCTTGATGGTGCTTATTTCTTTAC		0	0	999	7:T>C	7	0.991228	0.80531	0.637168	0.362832	0.19469	0.442478	0.313572	0.46237	0.387971	31.5	29.1087	0.946429	0	2	1	0	0	0	2	1	2	0	2	1	2	1	1	0	2	0	0	1	2	0	0	1	0	2	2	2	2	0	2	0	1	2	2	0	2	0	2	0	2	2	0	0	2	2	1	0	0	1	1	0	2	2	0	2	2	2	1	2	2	0	2	0	2	2	1	0	2	0	2	0	0	2	0	1	2	0	1	1	0	0	0	0	2	2	2	1	0	0	2	0	1	1	1	2	0	1	2	2	2	2	2	-	2	2	2	0	0	2	1	2	0	2
100104788|F|0-45:T>G-45:T>G	TGCAGCTCGACTTCTCTTTGCACTAGAGCCACGTGTAGGAGGAGGTTTCTTTACAGATCGGAAGAGCGG	TGCAGCTCGACTTCTCTTTGCACTAGAGCCACGTGTAGGAGGAGGTTTCTTTAC	scaffold466	167882	1	2.73029e-20	45:T>G	45	1	1	0.070175	0.929825	0	0.070175	0	0.130502	0.065251	39.3681	17.1111	0.964286	2	0	0	0	0	2	0	0	0	0	0	0	0	0	0	0	0	0	0	0	0	0	0	0	0	0	0	0	0	0	0	0	0	0	0	0	0	0	0	0	0	0	0	2	0	0	0	0	0	0	0	0	0	0	0	0	0	0	0	0	0	0	0	0	0	0	0	0	0	0	0	0	0	0	2	0	0	0	0	0	2	0	0	0	0	0	0	0	0	0	0	0	0	0	0	0	2	0	0	2	0	0	0	0	0	0	0	2	0	0	0	0	0	0
100104790|F|0-26:C>T-26:C>T	TGCAGCTCTATATTTATCTCAGCAAACCAACTTTGAAGATTCTCAAAGGATTACAGATCGGAAGAGCGG	TGCAGCTCTATATTTATCTCAGCAAACCAACTTTGAAGATTCTCAAAGGATTAC		0	0	999	26:C>T	26	0.596491	0.985294	0.029412	0.970588	0.014706	0.014706	0.028979	0.057093	0.043036	9.04819	8.33333	1	1	-	-	0	2	0	0	-	0	0	-	-	0	-	0	0	0	0	0	0	-	-	-	-	-	0	-	0	-	-	0	-	0	0	0	0	0	0	-	0	0	-	-	0	0	0	0	-	0	0	0	-	-	-	0	-	0	-	0	-	0	-	0	-	0	0	0	0	-	-	0	0	-	-	0	0	0	-	0	-	0	0	0	0	0	0	0	0	-	-	0	0	-	-	-	-	0	0	0	0	0	0	-	-	-	0	0	-	-	0	0	0	-	-
100104790|F|0-38:A>G-38:A>G	TGCAGCTCTATATTTATCTCAGCAAACCAACTTTGAAGATTCTCAAAGGATTACAGATCGGAAGAGCGG	TGCAGCTCTATATTTATCTCAGCAAACCAACTTTGAAGATTCTCAAAGGATTAC		0	0	999	38:A>G	38	0.596491	0.985294	0.014706	0.985294	0.014706	0	0.028979	0.028979	0.028979	9.04819	3	1	-	-	-	0	0	0	0	-	0	0	-	-	0	-	0	0	0	0	0	0	-	-	-	-	-	0	-	0	-	-	0	-	0	0	0	0	0	0	-	0	0	-	-	0	0	0	0	-	0	0	0	-	-	-	0	-	0	-	0	-	0	-	0	-	0	0	0	0	-	-	0	0	-	-	0	0	0	-	0	-	0	0	0	0	0	0	0	0	-	-	0	0	-	-	-	-	0	0	0	0	0	0	-	-	-	0	0	-	1	0	0	0	-	-
100104799|F|0-5:T>C-5:T>C	TGCAGTTGACATGGTAATAGTTTGAAACAACAAGAGTGTTACAGATCGGAAGAGCGGTTCAGCAGGAAT	TGCAGTTGACATGGTAATAGTTTGAAACAACAAGAGTGTTAC	scaffold133	54017	1	3.5712e-12	5:T>C	5	1	0.815789	0.605263	0.394737	0.184211	0.421053	0.300554	0.477839	0.389197	28.0763	18.9294	0.982143	0	0	2	2	0	2	2	1	1	0	2	0	0	0	2	1	1	2	2	2	2	2	0	1	2	2	2	2	0	2	2	2	0	0	1	1	0	1	2	1	2	0	1	2	1	1	0	0	0	2	0	2	2	0	1	2	0	2	0	2	2	2	0	0	0	2	2	0	0	0	0	1	0	1	2	2	0	1	0	2	2	2	0	2	2	2	0	1	0	0	0	1	2	2	0	1	2	0	0	0	2	2	1	0	2	0	2	0	0	2	0	2	0	1
100104799|F|0-33:G>A-33:G>A	TGCAGTTGACATGGTAATAGTTTGAAACAACAAGAGTGTTACAGATCGGAAGAGCGGTTCAGCAGGAAT	TGCAGTTGACATGGTAATAGTTTGAAACAACAAGAGTGTTAC	scaffold133	54017	1	3.5712e-12	33:G>A	33	1	0.815789	0.350877	0.649123	0.184211	0.166667	0.300554	0.455525	0.378039	28.0763	26.84	0.982143	0	0	0	0	2	0	0	1	1	0	0	2	0	0	0	1	1	0	0	0	0	0	2	1	0	0	0	0	0	0	0	0	2	2	1	1	0	1	0	1	0	0	1	0	1	1	2	2	0	0	2	0	0	0	1	0	0	0	0	0	0	0	2	0	0	2	0	0	0	0	2	1	0	1	0	0	0	1	0	2	0	0	0	0	0	0	2	1	2	2	2	1	0	0	0	1	0	0	0	2	0	0	1	0	0	2	0	0	0	0	2	0	0	1
100104806|F|0-14:T>A-14:T>A	TGCAGCTGTGATAATTTTTTGGACATTGATACGCAAACTATACTTTACAGATCGGAAGAGCGGTTCAGC	TGCAGCTGTGATAATTTTTTGGACATTGATACGCAAACTATACTTTAC	scaffold180	1110871	1	2.19974e-15	14:T>A	14	1	0.964912	0.605263	0.394737	0.035088	0.570175	0.067713	0.477839	0.272776	30.8571	24.407	0.982143	2	0	0	2	2	1	2	0	2	2	0	0	2	0	0	0	2	0	2	0	2	0	0	0	0	2	0	2	2	2	0	2	2	2	2	2	2	2	0	2	0	2	0	1	2	2	0	2	2	0	2	0	0	2	2	0	2	0	0	0	0	0	2	0	0	2	2	2	2	2	2	0	2	0	2	2	2	0	2	0	1	2	2	2	2	2	2	2	2	2	2	2	0	0	0	2	1	2	2	2	0	0	2	0	0	2	2	0	0	2	2	2	0	2
100104830|F|0-30:T>G-30:T>G	TGCAGGAAACATACGATTGCAATGATCAAATTATGATTACAGATCGGAAGAGCGGTTCAGCAGGAATGC	TGCAGGAAACATACGATTGCAATGATCAAATTATGATTAC		0	0	999	30:T>G	30	1	0.964912	0.587719	0.412281	0.035088	0.552632	0.067713	0.484611	0.276162	23.6879	17	0.982143	2	2	0	0	2	1	2	0	2	2	0	0	2	0	0	0	2	0	2	0	2	0	0	0	0	2	0	2	2	2	0	2	0	2	2	2	2	2	0	2	0	2	0	2	2	2	0	2	2	0	2	0	0	2	2	0	2	0	0	0	0	0	2	0	0	2	2	2	2	2	2	0	2	0	1	0	2	0	2	0	1	2	2	2	2	2	2	2	2	2	2	2	0	0	0	2	1	2	2	2	0	0	2	0	0	2	2	0	0	2	2	2	0	2
100104830|F|0-33:T>C-33:T>C	TGCAGGAAACATACGATTGCAATGATCAAATTATGATTACAGATCGGAAGAGCGGTTCAGCAGGAATGC	TGCAGGAAACATACGATTGCAATGATCAAATTATGATTAC		0	0	999	33:T>C	33	1	0.964912	0.087719	0.912281	0.035088	0.052632	0.067713	0.160049	0.113881	23.6879	15.2727	1	0	0	0	2	2	1	0	0	0	0	0	0	0	0	0	0	0	0	0	0	0	0	0	0	0	0	0	0	0	0	0	0	2	0	0	0	0	0	0	0	0	0	0	2	0	0	0	0	0	0	0	0	0	0	0	0	0	0	0	0	0	0	0	0	0	0	0	0	0	0	0	0	0	0	1	0	0	0	0	0	1	0	0	0	0	0	0	0	0	0	0	2	0	0	0	0	1	0	0	0	0	0	0	0	0	2	0	0	0	0	0	0	0	0
100104831|F|0-10:G>A-10:G>A	TGCAGGAACTGATGCTGAAGGCAAGAGAGATGTTTACAGATCGGAAGAGCGGTTCAGCAGGAATGCCGA	TGCAGGAACTGATGCTGAAGGCAAGAGAGATGTTTAC	scaffold13854	579	1	3.59325e-11	10:G>A	10	1	0.903509	0.657895	0.342105	0.096491	0.561404	0.174361	0.450139	0.31225	33.9922	22.9375	0.946429	2	2	2	2	2	0	0	2	2	0	2	2	2	1	1	0	2	0	2	0	2	2	1	2	2	0	2	2	0	0	1	0	2	0	0	0	2	2	2	2	2	0	1	0	2	0	0	2	2	2	0	1	2	0	2	2	0	1	1	2	0	2	2	2	2	2	2	2	0	2	0	2	2	2	0	2	0	2	0	2	0	0	2	2	0	0	2	2	2	2	0	2	2	2	2	0	0	2	0	0	0	2	1	2	2	2	0	1	2	2	0	0	2	1
100104831|F|0-24:G>T-24:G>T	TGCAGGAACTGATGCTGAAGGCAAGAGAGATGTTTACAGATCGGAAGAGCGGTTCAGCAGGAATGCCGA	TGCAGGAACTGATGCTGAAGGCAAGAGAGATGTTTAC	scaffold13854	579	1	3.59325e-11	24:G>T	24	1	0.903509	0.614035	0.385965	0.096491	0.517544	0.174361	0.473992	0.324177	33.9922	26.4286	0.982143	2	2	2	2	2	0	0	2	2	0	2	2	2	1	1	0	2	0	2	0	2	2	1	2	2	0	2	2	0	0	1	0	2	0	0	0	2	0	2	0	2	0	1	0	2	0	0	2	2	2	0	1	2	0	2	2	0	1	1	2	0	2	2	2	2	2	2	2	0	2	0	2	2	2	0	2	0	2	0	2	0	0	2	2	0	0	2	0	2	2	0	2	2	2	2	0	0	2	0	0	0	2	1	0	2	2	0	1	2	0	0	0	2	1
100104836|F|0-35:T>C-35:T>C	TGCAGGAGAAACTAACTTAGCAGCAATAAAGGATGTCATATGCAACAATGACACATTACAGATCGGAAG	TGCAGGAGAAACTAACTTAGCAGCAATAAAGGATGTCATATGCAACAATGACACATTAC	scaffold370	310501	1	5.29263e-23	35:T>C	35	1	1	0.096491	0.903509	0	0.096491	0	0.174361	0.087181	49.9167	21	1	2	0	0	2	2	2	0	0	0	0	0	0	0	0	0	0	0	0	0	0	0	0	0	0	0	0	0	0	0	0	0	0	2	0	0	0	0	0	0	0	0	0	0	2	0	0	0	0	0	0	0	0	0	0	0	0	0	0	0	0	0	0	0	0	0	0	0	0	0	0	0	0	0	0	2	0	0	0	0	0	2	0	0	0	0	0	0	0	0	0	0	2	0	0	0	0	2	0	0	0	0	0	0	0	0	2	0	0	0	0	0	0	0	0
100104848|F|0-18:A>T-18:A>T	TGCAGGATGACAACATGAACAGTTCTAAAAGGAATGGTGTCGAACCATTTACAGATCGGAAGAGCGGTT	TGCAGGATGACAACATGAACAGTTCTAAAAGGAATGGTGTCGAACCATTTAC	scaffold14375	17601	1	3.2964e-19	18:A>T	18	0.807018	1	0.01087	0.98913	0	0.01087	0	0.021503	0.010751	25.1842	16	1	-	0	-	-	0	0	-	-	0	0	0	0	0	-	0	0	0	0	0	0	-	0	-	0	0	-	-	0	0	0	0	0	2	0	0	0	0	0	0	0	-	0	0	0	0	0	0	0	0	0	0	0	-	0	0	0	0	0	0	0	0	0	-	0	0	0	-	-	0	0	0	0	0	0	0	-	0	0	0	0	0	0	-	0	0	0	0	0	-	0	0	-	0	0	-	0	0	0	0	-	-	0	0	0	0	0	0	0	0	0	0	0	0	0
100104850|F|0-13:G>C-13:G>C	TGCAGGATTCAGTGAAATTCCTTGCAAGGATGATAATCAGGATTATAATATTTTACAGATCGGAAGAGC	TGCAGGATTCAGTGAAATTCCTTGCAAGGATGATAATCAGGATTATAATATTTTAC	scaffold3345	4045	1	2.25136e-21	13:G>C	13	1	1	0.508772	0.491228	0	0.508772	0	0.499846	0.249923	51.8621	34.4133	0.964286	2	2	2	2	0	0	0	0	0	2	2	0	2	2	2	2	2	2	0	2	2	2	0	2	2	2	0	2	0	2	2	2	2	2	2	0	2	2	0	2	0	2	0	0	2	0	0	0	0	0	0	2	2	2	0	0	2	0	2	2	0	0	0	0	0	0	2	2	0	0	2	2	0	0	0	2	0	2	0	0	0	2	2	2	2	2	0	2	0	0	0	0	2	0	0	0	0	0	2	0	2	2	0	0	2	0	2	2	2	0	2	0	2	0
100104856|F|0-27:A>G-27:A>G	TGCAGGCAAGAACTTCTTCGCAGTTTCAAATGTAAAAGGATCATGTTTTACAGATCGGAAGAGCGGTTC	TGCAGGCAAGAACTTCTTCGCAGTTTCAAATGTAAAAGGATCATGTTTTAC		0	0	999	27:A>G	27	1	0.982456	0.421053	0.578947	0.017544	0.403509	0.034472	0.487535	0.261003	55.3287	35.2769	1	0	2	0	2	0	0	2	0	0	0	0	0	0	0	2	0	2	0	2	0	0	0	2	2	0	2	2	2	0	0	2	0	1	0	2	2	0	2	0	0	0	0	2	0	0	2	0	0	0	0	0	2	2	0	2	0	0	2	2	2	2	2	2	2	2	2	2	0	0	0	2	2	0	0	0	2	0	0	0	2	0	2	0	0	0	0	0	2	2	0	0	1	0	0	2	0	0	2	0	0	0	2	0	0	0	2	2	2	2	0	2	0	2	0
100104864|F|0-9:G>A-9:G>A	TGCAGGCTCGAGCTCAGCGCGAGTTGATATAGTTACAGATCGGAAGAGCGGTTCAGCAGGAATGCCGAG	TGCAGGCTCGAGCTCAGCGCGAGTTGATATAGTTAC		0	0	999	9:G>A	9	0.473684	0.648148	0.407407	0.592593	0.351852	0.055556	0.456104	0.482853	0.469479	4.64444	4.5	0.958333	-	0	0	-	0	-	-	-	-	0	0	-	-	-	1	0	0	-	0	0	-	0	1	0	0	0	1	-	-	0	-	0	1	-	-	-	2	-	1	-	-	-	-	-	-	-	1	0	-	0	-	1	0	0	-	-	2	1	0	0	-	-	1	-	1	-	1	0	1	-	-	0	1	-	-	1	-	0	1	-	-	-	0	-	-	0	-	-	0	0	-	1	0	1	-	-	-	-	1	-	2	-	-	-	-	-	-	-	0	-	0	-	0	1
100104870|F|0-37:T>C-37:T>C	TGCAGGGGATACTTCTCATCCAATGTCAGATCAGATCTATGAAACATTACAGATCGGAAGAGCGGTTCA	TGCAGGGGATACTTCTCATCCAATGTCAGATCAGATCTATGAAACATTAC	scaffold11385	323	1	1.84221e-16	37:T>C	37	1	0.789474	0.605263	0.394737	0.210526	0.394737	0.33241	0.477839	0.405125	76.5089	32.5402	0.982143	1	2	2	2	2	2	0	0	0	0	1	0	1	1	0	0	0	0	0	0	2	2	0	2	2	1	0	2	0	0	0	0	2	2	2	2	2	2	1	0	2	0	0	2	0	1	0	0	0	2	0	0	2	0	1	1	2	2	0	2	1	1	0	0	2	2	0	2	0	0	2	2	0	1	2	2	1	0	2	1	2	2	2	0	1	2	2	0	2	0	1	2	1	2	1	0	2	1	2	0	1	1	2	0	0	2	1	2	0	1	1	0	0	2
100104876|F|0-7:A>G-7:A>G	TGCAGGTAAAGTAAAATGCTTCGAATTAGTTCTGTTTCAACCAAATCTTTACAGATCGGAAGAGCGGTT	TGCAGGTAAAGTAAAATGCTTCGAATTAGTTCTGTTTCAACCAAATCTTTAC	scaffold1826	63565	1	1.53367e-17	7:A>G	7	1	0.991228	0.035088	0.964912	0.008772	0.026316	0.01739	0.067713	0.042552	57.8681	25.4	1	2	0	0	1	2	2	0	0	0	0	0	0	0	0	0	0	0	0	0	0	0	0	0	0	0	0	0	0	0	0	0	0	0	0	0	0	0	0	0	0	0	0	0	0	0	0	0	0	0	0	0	0	0	0	0	0	0	0	0	0	0	0	0	0	0	0	0	0	0	0	0	0	0	0	0	0	0	0	0	0	0	0	0	0	0	0	0	0	0	0	0	0	0	0	0	0	0	0	0	0	0	0	0	0	0	0	0	0	0	0	0	0	0	0
100104876|F|0-22:G>A-22:G>A	TGCAGGTAAAGTAAAATGCTTCGAATTAGTTCTGTTTCAACCAAATCTTTACAGATCGGAAGAGCGGTT	TGCAGGTAAAGTAAAATGCTTCGAATTAGTTCTGTTTCAACCAAATCTTTAC	scaffold1826	63565	1	1.53367e-17	22:G>A	22	1	0.991228	0.552632	0.447368	0.008772	0.54386	0.01739	0.49446	0.255925	57.8681	40.0617	1	0	0	2	1	2	2	2	2	2	0	2	0	0	0	2	0	2	0	2	2	0	0	0	0	0	0	2	0	2	2	0	2	0	0	2	2	2	2	2	2	2	0	2	2	0	2	2	0	0	2	0	0	0	0	2	0	0	0	2	2	2	2	2	2	2	2	2	0	2	0	0	2	0	2	2	2	2	2	0	2	2	2	0	0	0	0	0	2	2	0	0	2	2	2	0	2	2	0	0	0	2	0	2	2	2	0	2	2	0	2	0	0	0	2
100104885|F|0-35:G>A-35:G>A	TGCAGGTGATCAAGAGGTGTGGAAAGATATTTGAAGTTACCATCATTTTACAGATCGGAAGAGCGGTTC	TGCAGGTGATCAAGAGGTGTGGAAAGATATTTGAAGTTACCATCATTTTAC	scaffold4011	4186	1	4.11187e-18	35:G>A	35	0.95614	0.990826	0.091743	0.908257	0.009174	0.082569	0.01818	0.166653	0.092416	56.2555	31.7273	1	0	0	0	1	2	2	0	0	0	0	0	0	0	0	0	0	0	0	0	0	0	0	0	0	0	0	0	0	-	0	0	0	2	0	0	0	0	0	0	0	0	0	-	2	0	0	0	0	0	0	0	0	0	0	0	0	0	0	0	0	0	0	0	0	0	0	0	0	-	0	0	0	0	0	2	2	0	0	0	0	2	0	0	-	0	0	0	0	0	0	0	2	0	0	0	0	2	0	0	0	0	0	0	0	0	0	0	0	0	0	0	-	0	0
100104885|F|0-40:C>T-40:C>T	TGCAGGTGATCAAGAGGTGTGGAAAGATATTTGAAGTTACCATCATTTTACAGATCGGAAGAGCGGTTC	TGCAGGTGATCAAGAGGTGTGGAAAGATATTTGAAGTTACCATCATTTTAC	scaffold4011	4186	1	4.11187e-18	40:C>T	40	0.95614	0.990826	0.009174	0.990826	0.009174	0	0.01818	0.01818	0.01818	56.2555	47	1	0	0	0	1	0	0	0	0	0	0	0	0	0	0	0	0	0	0	0	0	0	0	0	0	0	0	0	0	-	0	0	0	0	0	0	0	0	0	0	0	0	0	-	0	0	0	0	0	0	0	0	0	0	0	0	0	0	0	0	0	0	0	0	0	0	0	0	0	-	0	0	0	0	0	0	0	0	0	0	0	0	0	0	-	0	0	0	0	0	0	0	0	0	0	0	0	0	0	0	0	0	0	0	0	0	0	0	0	0	0	0	-	0	0
100104891|F|0-28:A>T-28:A>T	TGCAGGTGTGACCTAGCTTCTTAGTCTAATGTGTAGCCAACCCAATTTTTTTACAGATCGGAAGAGCGG	TGCAGGTGTGACCTAGCTTCTTAGTCTAATGTGTAGCCAACCCAATTTTTTTAC	scaffold11050	1724	1	1.27028e-18	28:A>T	28	1	1	0.096491	0.903509	0	0.096491	0	0.174361	0.087181	77.8345	25.7857	1	2	0	0	0	2	2	0	0	0	0	0	0	0	0	0	0	0	0	0	0	0	0	0	0	0	0	0	0	0	0	0	0	2	0	0	0	0	0	0	0	0	0	0	2	0	0	0	0	0	0	0	0	0	0	0	0	0	0	0	0	0	0	0	0	0	0	0	0	0	0	0	0	0	0	2	2	0	0	2	0	2	0	0	0	0	0	0	0	0	0	0	2	0	0	0	0	2	0	0	0	0	0	0	0	0	0	0	0	0	0	0	0	0	0
100104893|F|0-8:T>C-8:T>C	TGCAGGTTTTGAACTTGAGTTCCATTGATGTTATCAGTTTACAGATCGGAAGAGCGGTTCAGCAGGAAT	TGCAGGTTTTGAACTTGAGTTCCATTGATGTTATCAGTTTAC	scaffold1646	224008	1	1.66152e-10	8:T>C	8	0.991228	0.778761	0.557522	0.442478	0.221239	0.336283	0.344585	0.493382	0.418983	26.0185	19.1191	0.946429	2	2	1	2	2	0	0	0	2	0	1	2	1	1	0	2	2	0	0	0	0	0	2	0	0	1	0	1	0	2	0	2	2	2	0	0	2	0	1	2	0	2	0	0	2	2	2	2	0	1	0	2	0	2	1	1	0	0	2	2	0	1	0	0	2	2	2	0	0	2	2	0	0	1	0	-	1	2	0	0	0	1	0	0	1	0	1	2	1	2	1	2	1	1	0	0	2	1	2	0	2	1	0	2	2	0	1	0	0	1	1	0	0	0
100104894|F|0-29:T>G-29:T>G	TGCAGGTTCTGAACTTGAGTTCCATTGATTTTATCAGTTTACAGATCGGAAGAGCGGTTCAGCAGGAAT	TGCAGGTTCTGAACTTGAGTTCCATTGATTTTATCAGTTTAC	scaffold14278	9489	1	1.66152e-10	29:T>G	29	1	1	0.54386	0.45614	0	0.54386	0	0.496153	0.248076	31.8611	19.3374	0.982143	2	2	2	2	2	0	0	0	2	0	2	2	2	2	0	2	2	0	0	0	0	0	2	0	0	2	0	2	0	2	0	2	2	2	0	0	2	0	2	2	0	2	0	0	2	2	2	2	0	2	0	2	0	2	2	2	0	0	2	2	0	2	0	0	2	2	2	0	0	2	2	0	0	2	0	0	2	2	0	0	0	2	0	0	2	0	2	2	2	2	2	2	2	2	0	0	0	2	2	0	2	2	0	2	2	0	2	0	0	2	2	0	0	0
100104897|F|0-11:C>T-11:C>T	TGCAGGTTGTACACCATCCATTGGATTTGGGTGACCCTAAGATCAAAGATTTACAGATCGGAAGAGCGG	TGCAGGTTGTACACCATCCATTGGATTTGGGTGACCCTAAGATCAAAGATTTAC	scaffold3204	417120	1	5.91005e-17	11:C>T	11	1	1	0.578947	0.421053	0	0.578947	0	0.487535	0.243767	55.8483	32.1325	1	2	2	2	0	2	2	0	2	0	2	2	0	2	2	2	0	0	0	2	2	0	2	2	0	2	0	0	2	0	2	0	2	2	0	0	0	2	0	0	2	0	0	2	2	0	0	2	2	2	0	0	2	2	0	0	2	0	2	2	2	2	2	0	2	0	2	0	2	0	2	2	2	2	2	2	2	0	2	0	2	2	0	2	2	0	0	2	0	2	2	0	2	2	2	2	0	2	2	2	0	2	0	2	0	0	2	0	2	0	0	2	0	0	2
100104902|F|0-16:C>T-16:C>T	TGCAGTAAATATCTGTCATTTGTTCATTTTTCTTTGGTTTCCTTACAGATCGGAAGAGCGGTTCAGCAG	TGCAGTAAATATCTGTCATTTGTTCATTTTTCTTTGGTTTCCTTAC		0	0	999	16:C>T	16	1	1	0.745614	0.254386	0	0.745614	0	0.379347	0.189674	40.4138	11.1364	1	2	2	2	2	2	2	2	0	2	2	2	2	2	2	2	2	2	0	0	0	2	0	2	2	0	2	2	2	0	2	0	2	2	2	2	0	0	0	2	2	2	2	0	2	2	2	2	2	0	0	2	2	2	2	0	2	2	2	2	2	2	2	2	0	2	0	0	2	0	0	2	2	0	2	2	0	2	2	2	0	2	2	2	2	2	2	2	2	2	2	0	0	2	0	2	0	2	2	2	0	2	2	2	2	2	2	2	2	2	2	2	0	2	2
100104906|F|0-16:T>A-16:T>A	TGCAGTAAGCTTATGCTTGCAATAATTTGTGTCAGTAGTTGGAAACAAAATATTACAGATCGGAAGAGC	TGCAGTAAGCTTATGCTTGCAATAATTTGTGTCAGTAGTTGGAAACAAAATATTAC	scaffold2561	11685	1	2.25136e-21	16:T>A	16	1	1	0.403509	0.596491	0	0.403509	0	0.481379	0.240689	48.2207	31.0167	1	0	2	0	2	0	0	0	2	0	2	2	0	2	0	2	2	0	0	2	2	2	0	0	2	0	0	0	0	0	0	2	0	2	2	0	2	2	2	2	2	2	0	2	0	0	0	2	0	0	2	2	2	0	0	0	0	0	2	0	0	2	0	0	0	0	2	0	0	0	0	0	0	0	0	0	2	2	2	2	0	0	2	0	0	2	0	0	2	0	0	0	2	2	0	0	0	0	2	0	0	2	2	0	0	0	2	2	0	0	2	2	2	0	0
100104908|F|0-15:G>A-15:G>A	TGCAGTAATACAAACGAGGCTTCAAGATTCTTCCCTAACAGAAATTTGTCGGAAATTACAGATCGGAAG	TGCAGTAATACAAACGAGGCTTCAAGATTCTTCCCTAACAGAAATTTGTCGGAAATTAC	scaffold1602	191481	1	1.14565e-19	15:G>A	15	0.991228	0.831858	0.743363	0.256637	0.168142	0.575221	0.27974	0.381549	0.330645	27.3417	26.7619	0.946429	2	2	0	2	2	2	2	0	2	0	2	0	2	2	0	2	2	2	1	1	1	1	1	0	1	2	2	0	2	2	2	2	0	1	2	1	1	2	0	2	2	0	0	0	1	1	1	2	0	0	1	1	2	0	1	2	2	0	2	2	0	2	2	2	2	0	0	2	2	0	2	2	0	1	0	0	1	2	1	2	0	2	2	2	2	2	2	2	0	2	2	2	2	2	1	2	0	2	2	2	0	2	2	-	2	2	0	0	2	2	2	2	2	2
100104914|F|0-6:A>T-6:A>T	TGCAGTAATTGTTCATCTTGTTCTGCTTGGAAAAACATTATTACAGATCGGAAGAGCGGTTCAGCAGGA	TGCAGTAATTGTTCATCTTGTTCTGCTTGGAAAAACATTATTAC	scaffold161	160799	1	6.59307e-15	6:A>T	6	1	0.991228	0.5	0.5	0.008772	0.491228	0.01739	0.5	0.258695	41.2569	27.8857	0.982143	0	2	0	2	2	0	2	2	0	2	2	0	2	2	2	2	2	0	2	2	2	0	0	2	0	0	0	0	0	0	2	0	2	2	2	0	2	0	2	0	0	0	2	0	0	0	0	0	2	2	2	2	2	0	0	2	0	2	0	2	0	0	2	0	0	2	0	0	0	2	0	0	2	2	0	2	2	2	0	0	0	2	0	0	2	2	0	0	2	0	0	2	2	2	0	2	0	0	0	0	2	2	2	1	0	2	2	0	0	2	2	2	0	2
100104920|F|0-17:T>C-17:T>C	TGCAGTACATCATAGTTTCAATGGTATACCTCGAATCACACTTTTACAGATCGGAAGAGCGGTTCAGCA	TGCAGTACATCATAGTTTCAATGGTATACCTCGAATCACACTTTTAC	scaffold2247	228381	2	7.58203e-15	17:T>C	17	0.991228	0.469027	0.761062	0.238938	0.530973	0.230088	0.498081	0.363693	0.430887	25.8333	19.5607	0.981481	-	2	0	1	2	1	1	1	2	1	0	2	0	0	1	2	2	1	1	1	1	1	2	1	1	0	1	0	1	2	1	2	1	1	1	1	2	1	0	2	1	2	1	1	2	2	2	2	1	0	1	2	1	2	0	0	1	1	2	1	1	0	2	1	1	2	1	1	1	1	0	1	1	0	1	1	0	2	1	1	1	0	1	1	0	1	0	2	1	2	0	1	0	0	1	1	1	0	2	1	0	0	1	0	2	1	0	1	1	0	0	1	1	1
100104922|F|0-41:A>T-41:A>T	TGCAGTACATCATAGTTTCAATGGTATACCTCGAATCACACATTTACAGATCGGAAGAGCGGTTCAGCA	TGCAGTACATCATAGTTTCAATGGTATACCTCGAATCACACATTTAC	scaffold2247	228381	1	1.62965e-16	41:A>T	41	1	1	0.464912	0.535088	0	0.464912	0	0.497538	0.248769	33.4069	25.8333	1	0	2	2	0	2	0	0	0	2	0	2	2	2	2	0	2	2	0	0	0	0	0	2	0	0	2	0	2	0	2	0	2	0	0	0	0	2	0	2	2	0	2	0	0	2	2	2	2	0	2	0	2	0	2	2	2	0	0	2	0	0	2	2	0	0	2	0	0	0	0	2	0	0	2	0	0	2	2	0	0	0	2	0	0	2	0	2	2	0	2	2	0	2	2	0	0	0	2	2	0	2	2	0	2	2	0	2	0	0	2	2	0	0	0
100104924|F|0-27:G>A-27:G>A	TGCAGTACGAACTCGGCACACTGAAGTGGAACCCATGTAAATTTATTACAGATCGGAAGAGCGGTTCAG	TGCAGTACGAACTCGGCACACTGAAGTGGAACCCATGTAAATTTATTAC		0	0	999	27:G>A	27	1	0.815789	0.789474	0.210526	0.184211	0.605263	0.300554	0.33241	0.316482	47.1008	44.5391	0.964286	2	2	2	2	2	1	1	0	1	1	0	2	2	2	2	0	0	2	2	2	2	0	2	2	2	2	1	2	2	0	2	0	0	2	2	2	2	2	2	1	2	0	1	1	2	2	2	0	2	0	2	1	2	0	2	0	1	2	2	2	2	2	1	2	2	2	2	2	2	2	2	0	2	2	1	2	1	2	2	2	1	0	2	2	0	2	2	2	1	0	1	1	0	2	0	1	1	2	2	0	2	0	2	0	2	2	1	0	2	2	0	1	2	2
100104927|F|0-17:G>A-17:G>A	TGCAGTACTGCTCATCCGCAGGTTGATATTACAGATCGGAAGAGCGGTTCAGCAGGAATGCCGAGACCG	TGCAGTACTGCTCATCCGCAGGTTGATATTAC		0	0	999	17:G>A	17	0.850877	0.639175	0.731959	0.268041	0.360825	0.371134	0.46126	0.39239	0.426825	11.7532	9.94186	0.931818	2	0	2	2	1	1	1	1	1	0	2	-	2	2	-	0	2	0	0	0	2	2	2	0	2	0	1	2	2	2	2	2	2	-	0	-	1	2	-	2	-	2	1	1	2	-	1	1	1	1	-	0	0	2	1	1	0	1	2	2	1	-	1	1	0	1	2	0	2	-	2	0	-	1	1	0	0	2	-	1	1	0	0	0	2	2	-	0	1	1	-	1	2	-	1	1	1	1	2	1	2	0	-	-	0	2	0	0	2	1	0	1	2	1
100104930|F|0-34:C>T-34:C>T	TGCAGTACTGGTTGAAGAGCTAGCCATTGATATTCGATACGTGCATGAATGGTAGAATTACAGATCGGA	TGCAGTACTGGTTGAAGAGCTAGCCATTGATATTCGATACGTGCATGAATGGTAGAATTAC	scaffold2362	114253	1	4.32525e-24	34:C>T	34	0.991228	1	0.035398	0.964602	0	0.035398	0	0.06829	0.034145	33.1181	9.25	1	0	0	0	2	0	0	0	0	0	0	0	0	0	0	0	0	0	0	0	0	0	0	0	0	0	0	0	0	0	0	2	0	0	0	0	0	0	0	0	0	0	0	0	0	0	0	0	0	0	0	0	0	0	0	0	0	0	0	0	0	0	0	0	0	0	0	0	0	0	0	0	0	0	0	0	2	0	0	0	0	0	0	0	0	0	0	0	0	0	0	0	0	0	0	0	0	2	0	0	0	0	0	0	-	0	0	0	0	0	0	0	0	0	0
100104933|F|0-13:G>C-13:G>C	TGCAGTAGATTCTGATGCTCAGAAATAATGATAAATAATTATTTACAGATCGGAAGAGCGGTTCAGCAG	TGCAGTAGATTCTGATGCTCAGAAATAATGATAAATAATTATTTAC		0	0	999	13:G>C	13	0.938596	0.738318	0.383178	0.616822	0.261682	0.121495	0.386409	0.472705	0.429557	8.20202	6.54	0.94	2	0	0	0	0	0	0	1	1	0	0	2	0	0	1	1	1	-	0	0	0	0	2	1	0	0	0	0	0	1	0	1	1	2	1	1	0	1	0	1	2	0	1	0	1	1	1	0	0	0	2	0	0	0	1	0	0	0	0	0	0	-	0	2	0	1	0	0	0	0	-	2	0	1	-	0	2	1	0	1	-	0	0	0	0	0	2	1	2	0	0	1	0	-	0	-	0	0	0	1	0	0	1	0	0	2	1	0	0	0	2	0	0	1
100104932|F|0-27:G>A-27:G>A	TGCAGTAGATTCGCATGCTCAGAAATAGTGATAAATAATTATTTACAGATCGGAAGAGCGGTTCAGCAG	TGCAGTAGATTCGCATGCTCAGAAATAGTGATAAATAATTATTTAC		0	0	999	27:G>A	27	0.964912	0.609091	0.718182	0.281818	0.390909	0.327273	0.476198	0.404793	0.440496	17.7738	8.20202	0.961538	1	1	2	2	1	1	2	0	0	1	2	1	2	1	0	0	0	0	2	2	2	2	1	0	2	2	2	2	1	0	2	0	-	1	0	0	2	0	2	0	2	1	0	2	0	0	0	1	1	2	1	2	1	1	0	2	1	2	1	2	2	0	1	1	1	0	2	1	1	1	-	1	1	0	0	2	1	0	1	0	-	2	1	2	2	2	1	0	1	1	1	0	2	0	1	0	1	1	1	-	2	1	0	1	2	1	0	2	1	2	1	2	1	0
100104935|F|0-13:G>A-13:G>A	TGCAGTATATTCTGTATCAAGCAATGTGTCTTTTCCAGTAGACTTAGTCTTACAGATCGGAAGAGCGGT	TGCAGTATATTCTGTATCAAGCAATGTGTCTTTTCCAGTAGACTTAGTCTTAC	scaffold1014	130438	1	9.49255e-20	13:G>A	13	0.815789	0.978495	0.021505	0.978495	0.021505	0	0.042086	0.042086	0.042086	14.2454	5	1	0	0	-	0	-	0	0	0	0	0	0	0	0	0	0	0	0	0	0	0	0	0	0	0	0	0	0	0	0	0	0	0	-	0	0	0	0	0	0	0	0	-	0	0	0	-	0	-	0	-	0	0	0	-	-	0	0	0	0	0	0	0	-	0	0	-	0	0	0	0	0	0	0	0	0	1	-	-	0	0	0	0	0	0	0	0	0	-	-	-	0	-	0	0	0	0	0	0	0	-	0	0	-	-	0	0	0	0	0	1	0	0	0	-
100104935|F|0-20:G>A-20:G>A	TGCAGTATATTCTGTATCAAGCAATGTGTCTTTTCCAGTAGACTTAGTCTTACAGATCGGAAGAGCGGT	TGCAGTATATTCTGTATCAAGCAATGTGTCTTTTCCAGTAGACTTAGTCTTAC	scaffold1014	130438	1	9.49255e-20	20:G>A	20	0.807018	0.98913	0.01087	0.98913	0.01087	0	0.021503	0.021503	0.021503	14.2454	4	1	0	0	-	0	-	0	0	0	0	0	0	0	0	0	0	0	0	0	0	0	0	0	0	0	0	0	0	0	0	0	0	0	-	0	0	0	0	0	0	0	0	-	0	0	0	-	0	-	0	-	0	0	0	-	-	0	0	0	0	0	0	0	-	0	0	-	0	0	0	0	0	0	0	0	0	-	-	-	0	0	0	0	0	0	0	0	0	-	-	-	0	-	0	0	0	0	0	0	0	-	0	0	1	-	0	0	0	0	0	-	0	0	0	-
100104935|F|0-44:T>C-44:T>C	TGCAGTATATTCTGTATCAAGCAATGTGTCTTTTCCAGTAGACTTAGTCTTACAGATCGGAAGAGCGGT	TGCAGTATATTCTGTATCAAGCAATGTGTCTTTTCCAGTAGACTTAGTCTTAC	scaffold1014	130438	1	9.49255e-20	44:T>C	44	0.991228	0.79646	0.752212	0.247788	0.20354	0.548673	0.324223	0.372778	0.3485	14.367	12.1909	0.928571	2	2	1	0	1	2	2	0	2	2	2	2	0	0	2	2	2	2	2	2	0	0	2	1	0	2	2	2	2	2	0	2	1	2	0	2	2	2	2	2	2	1	2	2	2	1	0	1	2	1	2	0	0	1	1	0	0	0	0	0	2	2	1	2	0	1	2	0	2	2	0	0	0	0	2	1	1	1	2	2	2	0	0	0	2	2	2	1	1	1	2	1	2	2	2	2	2	0	2	1	2	2	1	-	2	2	2	2	2	1	2	2	0	1
100104938|F|0-15:T>A-15:T>A	TGCAGTATGGATGTGTCTGGATTGAAGCAAGAAAGATGAAAAGATGACAGAAAAATTACAGATCGGAAG	TGCAGTATGGATGTGTCTGGATTGAAGCAAGAAAGATGAAAAGATGACAGAAAAATTAC		0	0	999	15:T>A	15	1	0.736842	0.807018	0.192982	0.263158	0.54386	0.387812	0.31148	0.349646	33.3333	27.2719	0.946429	2	1	0	1	2	1	2	1	2	1	2	2	1	1	0	2	2	2	1	2	1	1	2	0	1	0	2	2	2	2	1	2	0	2	1	2	2	2	2	2	2	0	1	1	2	0	1	0	2	0	2	1	1	0	0	1	1	2	1	2	2	2	0	2	2	2	2	1	2	2	1	2	2	1	1	0	2	0	0	2	1	1	1	2	2	2	2	2	0	0	2	0	2	2	2	2	1	1	2	2	2	2	0	2	2	2	0	2	2	0	2	2	2	0
100104940|F|0-26:C>T-26:C>T	TGCAGTATGTGCTGAAAGTTGAGGAACTAGGAGTAACTCAATGTTTACAGATCGGAAGAGCGGTTCAGC	TGCAGTATGTGCTGAAAGTTGAGGAACTAGGAGTAACTCAATGTTTAC	scaffold259	23194	1	4.72804e-17	26:C>T	26	1	0.807018	0.77193	0.22807	0.192982	0.578947	0.31148	0.352108	0.331794	30.6404	29.7807	0.964286	2	2	0	2	2	0	2	1	2	2	2	1	2	2	2	2	0	2	2	2	2	0	2	2	0	0	2	2	2	2	0	2	0	2	2	2	2	2	1	0	0	0	2	0	0	1	2	2	1	0	2	1	2	0	2	2	2	2	0	0	2	1	2	1	2	1	2	1	2	1	0	2	1	2	0	2	1	0	2	1	0	1	1	2	2	0	1	1	2	2	2	2	2	2	1	2	0	2	2	2	2	2	1	1	2	2	0	2	0	2	2	2	0	1
100104947|F|0-49:A>T-49:A>T	TGCAGTATTGTCTGCTATACATTTTTCTAATCCAATTGTCAAGGTTTACATTTTTACAGATCGGAAGAG	TGCAGTATTGTCTGCTATACATTTTTCTAATCCAATTGTCAAGGTTTACATTTTTAC		0	0	999	49:A>T	49	1	0.789474	0.763158	0.236842	0.210526	0.552632	0.33241	0.361496	0.346953	35.4035	34.1944	0.982143	0	2	2	0	2	2	2	0	2	2	0	1	1	2	0	2	2	1	0	2	2	2	2	1	2	2	2	1	1	2	2	2	2	2	1	0	1	0	1	2	0	0	1	2	0	1	2	2	2	1	2	2	1	0	2	2	1	1	2	1	2	1	2	2	1	0	2	0	1	2	1	0	2	2	2	0	2	2	2	2	2	2	0	2	2	1	0	2	0	2	2	1	0	2	2	2	2	2	2	0	1	0	0	0	2	2	0	1	2	2	2	0	2	0
100104953|F|0-21:T>G-21:T>G	TGCAGTCAACCGTCTCGTTAGTAACAAAAACAGTTTACAGATCGGAAGAGCGGTTCAGCAGGAATGCCG	TGCAGTCAACCGTCTCGTTAGTAACAAAAACAGTTTAC		0	0	999	21:T>G	21	1	0.719298	0.622807	0.377193	0.280702	0.342105	0.403817	0.469837	0.436827	41.4299	39.4432	0.982143	2	2	0	0	2	1	1	0	2	1	0	0	2	0	0	1	2	1	2	2	2	0	0	0	0	1	0	2	1	1	0	1	0	1	1	1	2	2	0	1	2	2	0	1	2	1	2	2	2	0	1	0	0	2	2	0	1	0	0	0	0	0	2	0	0	2	2	1	1	2	1	0	2	0	1	2	1	0	1	0	2	1	1	2	2	1	2	2	0	2	2	0	0	0	0	1	1	2	2	1	0	0	2	0	0	2	1	0	0	1	2	1	0	2
100104953|F|0-26:A>G-26:A>G	TGCAGTCAACCGTCTCGTTAGTAACAAAAACAGTTTACAGATCGGAAGAGCGGTTCAGCAGGAATGCCG	TGCAGTCAACCGTCTCGTTAGTAACAAAAACAGTTTAC		0	0	999	26:A>G	26	0.807018	0.956522	0.130435	0.869565	0.043478	0.086957	0.083176	0.226843	0.155009	38.9474	24.2308	0.979167	0	0	0	2	2	1	-	0	0	0	0	2	0	0	0	-	0	-	0	0	0	0	0	0	0	-	0	0	0	-	0	0	2	0	-	-	0	0	0	-	0	0	0	1	0	0	0	0	0	0	0	0	0	0	0	0	-	0	0	0	0	0	0	2	0	0	0	-	-	0	-	0	0	0	1	2	-	0	-	0	2	-	-	0	0	-	0	0	0	0	0	2	0	0	0	-	1	0	0	-	0	0	0	0	0	0	-	0	0	-	0	-	0	0
100104955|F|0-7:G>A-7:G>A	TGCAGTCGCACACATACCCCAGTAGAATCTATTACAGATCGGAAGAGCGGTTCAGCAGGAATGCCGAGA	TGCAGTCGCACACATACCCCAGTAGAATCTATTAC	scaffold1136	216238	1	3.98414e-10	7:G>A	7	1	0.719298	0.736842	0.263158	0.280702	0.45614	0.403817	0.387812	0.395814	39.4554	36.0991	1	2	0	1	1	2	1	1	2	2	0	0	2	2	1	0	1	1	0	2	2	1	2	1	2	2	1	1	2	2	2	0	0	2	2	1	0	2	0	2	1	2	2	0	1	2	2	0	2	2	1	2	0	1	2	0	0	2	0	2	0	0	0	1	2	2	2	2	2	2	2	2	0	2	0	1	1	0	2	2	0	1	0	2	1	0	1	2	2	1	2	2	2	0	2	2	0	1	1	1	1	2	0	1	2	2	2	0	1	1	2	0	0	1	1
100104959|F|0-39:G>A-39:G>A	TGCAGTCCATACAAAGGATCTGAACCCCTGTAGCCAAAAGGTACAAATAAAATTACAGATCGGAAGAGC	TGCAGTCCATACAAAGGATCTGAACCCCTGTAGCCAAAAGGTACAAATAAAATTAC	scaffold480	28587	1	2.25136e-21	39:G>A	39	1	1	0.070175	0.929825	0	0.070175	0	0.130502	0.065251	65.0414	34.4444	1	0	0	0	2	0	2	0	0	0	0	0	0	0	0	0	0	0	0	0	0	0	0	0	0	0	0	0	0	0	0	0	0	2	0	0	0	0	0	0	0	0	0	0	2	0	0	0	0	0	0	0	0	0	0	0	0	0	0	0	0	0	0	0	0	0	0	0	0	0	0	0	0	0	0	2	2	0	0	0	0	2	0	0	0	0	0	0	0	0	0	0	0	0	0	0	0	2	0	0	0	0	0	0	0	0	0	0	0	0	0	0	0	0	0
100104960|F|0-18:C>G-18:C>G	TGCAGTCCCTTGAGATATCCGACGGATTTCTTACAGATCGGAAGAGCGGTTCAGCAGGAATGCCGAGAC	TGCAGTCCCTTGAGATATCCGACGGATTTCTTAC		0	0	999	18:C>G	18	1	1	0.447368	0.552632	0	0.447368	0	0.49446	0.24723	30.25	18.209	0.982143	0	0	0	0	2	0	2	0	2	0	0	0	0	0	2	2	0	0	0	0	2	2	0	2	2	0	0	2	2	0	0	0	0	0	2	0	2	0	2	0	2	0	2	0	0	0	2	2	0	0	0	2	2	0	2	2	0	2	2	0	2	2	2	2	2	2	2	0	2	0	0	2	0	0	0	0	0	2	2	2	0	0	0	2	2	2	0	0	2	2	2	0	0	0	2	0	0	0	2	0	0	2	2	0	2	0	0	2	0	0	2	2	0	2
100104960|F|0-20:G>A-20:G>A	TGCAGTCCCTTGAGATATCCGACGGATTTCTTACAGATCGGAAGAGCGGTTCAGCAGGAATGCCGAGAC	TGCAGTCCCTTGAGATATCCGACGGATTTCTTAC		0	0	999	20:G>A	20	1	1	0.464912	0.535088	0	0.464912	0	0.497538	0.248769	30.25	17.4559	0.964286	0	0	0	0	2	0	2	0	2	0	0	0	0	0	2	2	0	0	0	0	2	2	0	2	2	0	0	2	2	0	0	0	0	0	2	0	2	0	2	0	2	0	2	0	0	0	2	2	2	0	0	2	2	0	2	2	0	2	2	0	2	2	2	2	2	2	2	0	2	0	0	2	0	0	0	0	0	2	2	2	0	0	0	2	2	2	0	0	2	2	2	2	0	0	2	0	0	0	2	0	0	2	2	0	2	0	0	2	0	0	2	2	0	2
100104963|F|0-19:T>C-19:T>C	TGCAGTCGCCTTTGGATTTTCCAAGATTCACAGCCTCACTGCTGTTTTTTAATTACAGATCGGAAGAGC	TGCAGTCGCCTTTGGATTTTCCAAGATTCACAGCCTCACTGCTGTTTTTTAATTAC		0	0	999	19:T>C	19	0.640351	0.986301	0.013699	0.986301	0.013699	0	0.027022	0.027022	0.027022	3.82927	3	1	0	0	-	0	0	0	-	0	0	0	0	-	-	0	0	0	0	0	0	-	0	0	-	0	0	-	0	-	0	0	0	0	0	0	0	-	0	-	-	0	0	0	-	0	-	0	0	0	0	-	0	-	0	0	0	-	0	0	0	0	0	-	0	0	0	0	0	-	0	0	0	0	0	-	0	-	-	0	0	0	0	-	0	0	-	0	-	-	-	0	-	0	0	-	-	-	-	-	0	0	0	-	-	-	0	0	1	-	-	-	-	0	-	-
100104964|F|0-20:G>C-20:G>C	TGCAGTCGCCTTTGGATTTTGCAAGATTCACAGCCTCACTGCTGTTTTTTAATTACAGATCGGAAGAGC	TGCAGTCGCCTTTGGATTTTGCAAGATTCACAGCCTCACTGCTGTTTTTTAATTAC		0	0	999	20:G>C	20	0.903509	0.436893	0.699029	0.300971	0.563107	0.135922	0.492035	0.420775	0.456405	4.53448	3.82927	0.944444	1	1	-	1	1	1	-	1	1	1	1	-	-	1	1	1	1	1	1	0	1	1	0	1	2	0	1	0	1	1	1	1	1	1	1	0	2	-	0	2	1	1	-	1	0	1	1	1	1	0	1	-	2	1	1	0	1	1	1	2	1	0	1	1	1	2	1	-	1	1	2	1	1	0	1	0	0	1	2	2	1	0	1	1	0	1	0	0	0	1	0	1	1	0	0	0	-	0	2	2	2	0	0	-	1	2	0	0	0	-	0	2	0	0
100104967|F|0-9:A>T-9:A>T	TGCAGTCTGAATTATAACCTCTGATTCAAACCCTAATTTACAGATCGGAAGAGCGGTTCAGCAGGAATG	TGCAGTCTGAATTATAACCTCTGATTCAAACCCTAATTTAC		0	0	999	9:A>T	9	0.570175	0.861538	0.184615	0.815385	0.138462	0.046154	0.23858	0.301065	0.269822	11.2174	8.92308	1	-	0	-	1	2	2	0	-	0	0	-	-	-	0	-	0	-	-	0	0	-	-	0	-	-	-	-	-	0	0	0	0	1	0	-	-	-	0	0	0	-	0	0	1	0	0	-	-	0	-	0	0	0	0	-	0	0	0	0	-	0	-	-	0	-	0	0	-	0	0	0	0	0	0	1	0	0	-	-	0	1	-	-	-	-	0	1	0	-	-	-	0	-	-	-	2	1	-	0	1	-	-	0	0	0	-	-	0	-	0	-	-	1	0
100104969|F|0-17:G>A-17:G>A	TGCAGTCTTTCTTGTTTGATTTGGATAATGAAACTGCTTTGAATCAGCTGAACGCTTTTACAGATCGGA	TGCAGTCTTTCTTGTTTGATTTGGATAATGAAACTGCTTTGAATCAGCTGAACGCTTTTAC	scaffold13796	470	1	2.01234e-22	17:G>A	17	0.666667	0.026316	0.986842	0.013158	0.973684	0.013158	0.051247	0.02597	0.038608	6	4.5977	1	1	1	-	-	1	-	-	-	-	1	1	-	-	-	1	1	1	1	-	-	-	-	-	1	1	1	1	1	-	1	1	-	-	-	-	-	-	-	1	-	-	-	-	-	1	-	1	1	1	1	-	-	1	1	1	1	1	1	-	-	1	1	1	1	1	1	1	1	1	1	-	-	1	1	1	1	1	1	1	1	-	1	1	1	1	1	1	1	1	-	1	1	1	1	1	-	1	1	1	1	1	1	1	1	1	1	1	1	1	0	1	-	2	1
100104979|F|0-18:G>A-18:G>A	TGCAGTGAGTCTCCGCATGCCATCAGACTTGGGATTCAGATTTATGTTACAGATCGGAAGAGCGGTTCA	TGCAGTGAGTCTCCGCATGCCATCAGACTTGGGATTCAGATTTATGTTAC	scaffold5663	36344	1	1.84221e-16	18:G>A	18	1	1	0.587719	0.412281	0	0.587719	0	0.484611	0.242305	31.1538	24.0476	1	0	2	0	2	2	2	0	2	0	2	2	2	2	2	0	0	0	2	2	0	0	2	0	0	2	2	0	0	0	2	2	2	2	0	2	2	2	2	0	2	2	0	0	2	2	0	2	2	0	2	0	2	2	0	0	2	0	2	2	0	2	2	0	2	2	0	2	2	0	0	0	2	0	2	2	2	2	0	2	0	2	2	2	0	0	0	0	0	2	2	2	2	2	2	0	0	2	0	2	0	2	2	0	2	2	0	0	2	2	2	2	0	2	0
100104986|F|0-44:A>T-44:A>T	TGCAGTGCAATCATATACATTGGCACAGGGATTGTGCTCTCAAAATTTTTTTTTTTACAGATCGGAAGA	TGCAGTGCAATCATATACATTGGCACAGGGATTGTGCTCTCAAAATTTTTTTTTTTAC		0	0	999	44:A>T	44	0.614035	0.942857	0.071429	0.928571	0.057143	0.014286	0.107755	0.132653	0.120204	23.8809	5.83333	1	1	0	0	-	1	1	0	-	1	0	0	2	-	-	-	0	-	0	-	0	-	0	-	0	0	0	-	-	0	0	-	0	-	0	-	0	0	0	0	0	-	0	-	-	-	0	0	-	-	0	0	0	0	0	-	-	0	-	-	0	0	0	0	0	0	-	-	0	0	-	0	0	-	0	-	-	0	-	0	0	-	0	-	-	0	-	-	0	0	-	0	-	0	0	0	0	-	-	0	0	0	0	-	0	0	-	0	-	0	0	0	0	0	-
100104989|F|0-24:G>A-24:G>A	TGCAGTGCAGGTTAAGCGTGACATGTTTCCACGAATCATGCATGTCTGACTTTTTTACAGATCGGAAGA	TGCAGTGCAGGTTAAGCGTGACATGTTTCCACGAATCATGCATGTCTGACTTTTTTAC		0	0	999	24:G>A	24	0.447368	0.882353	0.137255	0.862745	0.117647	0.019608	0.207612	0.236832	0.222222	7.82258	3.71429	1	0	-	-	-	-	-	-	-	-	-	-	-	0	-	-	0	0	0	-	-	-	0	-	-	-	-	-	-	-	-	0	-	1	-	-	-	0	0	-	-	-	0	-	1	0	0	0	-	-	-	-	0	-	0	0	0	-	-	-	-	-	-	-	0	-	0	-	-	-	-	-	0	-	-	1	0	0	0	0	0	1	0	-	-	0	0	0	-	-	-	0	1	0	-	-	2	1	0	0	0	0	0	0	-	0	-	0	0	0	-	-	0	0	0
100104995|F|0-29:A>G-29:A>G	TGCAGTGGATACATGGCACCAGAATATGCAATGCATGGACTATTCTCAGTTACAGATCGGAAGAGCGGT	TGCAGTGGATACATGGCACCAGAATATGCAATGCATGGACTATTCTCAGTTAC	scaffold160	882	2	9.49255e-20	29:A>G	29	1	0.763158	0.701754	0.298246	0.236842	0.464912	0.361496	0.41859	0.390043	14.8879	14.6566	0.944444	2	1	0	2	1	2	1	2	2	2	0	1	1	2	2	0	1	0	0	2	1	2	1	0	2	0	2	2	2	2	1	2	0	2	2	2	2	2	0	0	0	1	0	2	2	2	2	1	0	0	2	2	2	1	2	2	2	0	2	2	1	0	0	1	2	2	2	0	2	0	0	0	0	1	2	2	0	2	1	0	2	2	0	1	1	2	1	2	1	1	2	0	0	1	0	1	2	0	2	0	0	0	2	0	2	2	0	1	1	2	2	1	1	2
100104994|F|0-30:A>T-30:A>T	TGCAGTGGATACATGGCACCAGAATATGCGATGCATGGACTATTCTCAGTTACAGATCGGAAGAGCGGT	TGCAGTGGATACATGGCACCAGAATATGCGATGCATGGACTATTCTCAGTTAC	scaffold160	882	1	4.41645e-18	30:A>T	30	0.719298	0.987805	0.012195	0.987805	0.012195	0	0.024093	0.024093	0.024093	14.2549	11	1	0	0	-	0	0	0	0	0	0	0	-	0	0	0	0	-	0	-	0	0	0	0	0	-	0	-	0	0	0	0	0	0	-	0	0	0	0	0	-	-	-	0	-	0	0	0	0	0	-	-	0	0	0	0	0	0	0	-	0	0	0	-	-	0	0	0	0	-	0	-	-	-	-	0	0	0	-	0	0	-	0	0	-	0	0	0	0	0	0	0	0	-	-	0	-	0	0	-	0	-	-	-	0	1	0	0	-	0	0	0	0	0	0	0
100104999|F|0-15:T>C-15:T>C	TGCAGTGTTTCTTCATCAGATTGCTCTCCACTGTCGGTTACAGATCGGAAGAGCGGTTCAGCAGGAATG	TGCAGTGTTTCTTCATCAGATTGCTCTCCACTGTCGGTTAC		0	0	999	15:T>C	15	0.491228	0.982143	0.035714	0.964286	0.017857	0.017857	0.035077	0.068878	0.051977	9.69118	3.5	0.923077	-	-	-	0	0	0	-	0	-	0	0	0	0	-	-	0	0	-	-	0	-	0	-	0	0	0	-	0	-	-	-	-	-	0	0	0	0	0	-	0	-	-	0	-	-	0	0	0	-	0	-	0	0	-	-	-	-	-	0	0	0	0	-	2	0	0	0	-	-	-	0	-	-	0	-	0	-	-	0	-	-	-	-	-	0	-	-	0	-	0	0	-	0	-	0	0	-	-	0	-	0	-	-	-	0	0	-	-	0	-	1	0	0	-
100105004|F|0-24:C>T-24:C>T	TGCAGTGTTTCTTTCCACAACATGCATTACCTTATATCAGAACACCATACTTTATCTTACAGATCGGAA	TGCAGTGTTTCTTTCCACAACATGCATTACCTTATATCAGAACACCATACTTTATCTTAC		0	0	999	24:C>T	24	1	0.780702	0.482456	0.517544	0.219298	0.263158	0.342413	0.499384	0.420899	26.7054	20.96	1	1	2	0	0	2	0	0	0	2	2	1	2	1	1	2	2	2	0	0	2	0	0	0	0	0	1	2	0	0	2	0	2	0	0	0	0	2	0	1	2	0	2	0	0	2	1	2	2	0	0	0	2	0	2	1	1	0	0	2	0	1	1	2	0	0	0	0	0	0	0	1	0	0	1	0	0	1	2	0	1	0	0	0	0	1	0	0	2	1	2	1	0	1	2	1	0	0	1	2	0	1	2	0	0	2	0	1	0	0	1	1	2	0	0
100105012|F|0-21:G>T-21:G>T	TGCAGTTATCAAAGATGTAGGGTATGGGTAAGGTATATTACAGATCGGAAGAGCGGTTCAGCAGGAATG	TGCAGTTATCAAAGATGTAGGGTATGGGTAAGGTATATTAC		0	0	999	21:G>T	21	1	1	0.517544	0.482456	0	0.517544	0	0.499384	0.249692	25.7724	14.2222	0.982143	2	0	0	0	2	2	0	0	0	2	0	2	2	2	0	0	0	0	2	0	2	2	2	0	2	2	0	0	2	0	0	0	2	2	2	0	2	0	2	2	0	0	2	2	0	2	2	0	2	0	2	0	0	0	0	0	2	2	2	0	0	2	2	2	0	2	2	0	2	2	2	2	2	0	2	2	2	2	2	0	2	2	0	0	0	2	0	2	0	0	2	2	0	0	0	2	2	0	2	2	0	2	2	0	2	0	0	0	0	0	2	0	0	2
100105013|F|0-9:T>G-9:T>G	TGCAGTTATTAGTATTATGGAGCTCTGAAAGAAAGACTTACAGATCGGAAGAGCGGTTCAGCAGGAATG	TGCAGTTATTAGTATTATGGAGCTCTGAAAGAAAGACTTAC		0	0	999	9:T>G	9	0.789474	0.988889	0.1	0.9	0.011111	0.088889	0.021975	0.18	0.100988	13.9292	8.33333	0.952381	0	0	2	-	0	0	0	-	0	0	0	0	0	0	0	-	0	0	0	0	-	-	0	-	-	0	0	0	-	0	0	0	0	0	-	0	2	0	-	2	0	0	0	0	0	0	2	0	0	0	0	0	0	0	-	0	0	-	-	0	-	2	0	-	-	-	0	0	-	2	0	0	2	0	0	0	0	1	0	0	0	0	0	0	0	-	2	0	0	0	-	-	0	0	-	0	0	0	0	0	0	0	0	0	0	0	0	-	0	0	0	-	0	0
100105019|F|0-40:T>G-40:T>G	TGCAGTTCAAAGATCACAAACCAAAAGAATTGCAGATAAATAACTAAAGATTTACAGATCGGAAGAGCG	TGCAGTTCAAAGATCACAAACCAAAAGAATTGCAGATAAATAACTAAAGATTTAC	scaffold383	153299	1	3.64959e-19	40:T>G	40	1	1	0.614035	0.385965	0	0.614035	0	0.473992	0.236996	41.7034	31.7614	1	2	2	0	2	2	2	2	0	2	2	0	0	2	0	0	2	2	2	2	2	2	0	0	0	0	2	0	2	2	2	0	2	0	2	2	2	2	2	0	2	2	2	0	2	2	2	2	2	2	0	2	0	0	2	2	0	2	0	0	0	0	0	2	0	0	2	2	2	2	2	2	0	2	0	2	0	2	0	2	0	2	2	2	2	2	2	2	2	0	2	2	0	0	0	0	2	2	2	2	2	2	0	0	0	0	2	2	0	0	2	2	2	0	0
100105022|F|0-49:A>C-49:A>C	TGCAGTTCAGTATTGCTAGCTAAGTTTGTGCAATGATCAATCTGATGGGAAGATTACAGATCGGAAGAG	TGCAGTTCAGTATTGCTAGCTAAGTTTGTGCAATGATCAATCTGATGGGAAGATTAC	scaffold1701	277048	1	3.00332e-20	49:A>C	49	1	0.789474	0.780702	0.219298	0.210526	0.570175	0.33241	0.342413	0.337412	33.812	24.6239	0.962963	0	2	2	2	2	2	2	2	2	1	2	2	1	1	2	2	2	0	1	2	0	2	2	0	2	0	0	2	2	1	2	1	2	0	0	0	2	2	0	1	2	0	1	2	2	2	2	2	1	2	0	1	2	0	0	1	2	2	1	2	2	2	0	1	2	2	2	1	2	1	1	2	1	1	2	1	2	2	0	2	2	0	1	2	2	2	2	2	0	2	0	2	2	2	2	2	2	2	2	0	2	0	1	0	2	2	2	1	0	2	1	0	0	1
100105032|F|0-45:G>T-45:G>T	TGCAGTTGGCTGTCCTGGTGGAAATAAGTTTGGATCAAAGGGTAAGAATGTCATTTACAGATCGGAAGA	TGCAGTTGGCTGTCCTGGTGGAAATAAGTTTGGATCAAAGGGTAAGAATGTCATTTAC		0	0	999	45:G>T	45	0.991228	0.787611	0.495575	0.504425	0.212389	0.283186	0.33456	0.499961	0.417261	27.7768	18.0435	0.964286	1	2	0	-	2	0	0	2	0	0	2	2	0	2	0	1	0	2	2	2	1	1	1	1	1	0	2	0	1	2	0	2	0	0	1	0	2	0	1	0	0	0	0	0	2	1	0	0	2	2	0	0	0	0	1	0	2	1	2	0	1	0	0	1	0	2	0	1	1	2	0	0	2	2	0	0	0	1	0	1	0	2	1	0	0	1	2	2	1	0	1	1	2	2	0	0	0	0	0	2	2	0	0	0	0	2	2	2	0	0	0	0	0	0
100105036|F|0-38:A>G-38:A>G	TGCAGTTGTACAATAGGTTTGAGCCTGTAATTCAGCAAAACATTGTGATACGTTACAGATCGGAAGAGC	TGCAGTTGTACAATAGGTTTGAGCCTGTAATTCAGCAAAACATTGTGATACGTTAC	scaffold347	49665	1	2.25136e-21	38:A>G	38	1	1	0.482456	0.517544	0	0.482456	0	0.499384	0.249692	51.2431	31.7733	0.982143	0	2	2	0	2	0	2	2	0	2	0	2	2	0	2	2	2	2	0	0	2	0	0	0	2	2	2	0	0	0	2	0	0	2	0	2	2	2	2	2	0	2	2	0	0	0	2	2	0	0	0	0	2	2	0	0	0	0	2	2	0	2	0	0	2	0	2	0	0	0	2	2	0	0	0	0	2	0	0	2	0	0	0	2	2	2	2	2	2	2	2	0	0	0	2	2	0	0	2	0	0	0	0	2	2	0	0	0	2	2	0	2	2	0
100105038|F|0-39:G>A-39:G>A	TGCAGTTTCCATCTATAAGAAGAGTCTTTATTGGAACCTGTATAAATTCAAAACATTACAGATCGGAAG	TGCAGTTTCCATCTATAAGAAGAGTCTTTATTGGAACCTGTATAAATTCAAAACATTAC	scaffold4	80549	1	5.29263e-23	39:G>A	39	1	0.947368	0.570175	0.429825	0.052632	0.517544	0.099723	0.490151	0.294937	49.4245	31.5422	0.982143	0	2	0	2	2	1	2	0	2	2	0	0	2	0	0	2	2	2	2	2	0	0	0	0	0	2	0	0	0	0	2	0	1	2	2	2	2	2	0	2	2	0	0	1	2	2	2	0	0	2	2	0	0	0	0	0	2	0	2	0	2	0	2	2	2	2	0	2	0	0	2	2	0	0	1	2	2	0	2	0	1	2	2	2	0	2	2	2	0	0	2	2	0	0	0	0	1	2	2	2	2	2	0	0	0	2	0	2	2	2	2	2	2	0
100105042|F|0-48:G>A-48:G>A	TGCAGTTTGAAAATATAAAAAAATTATGAACCGAAGTAGGATTATAACGTTTATTACAGATCGGAAGAG	TGCAGTTTGAAAATATAAAAAAATTATGAACCGAAGTAGGATTATAACGTTTATTAC	scaffold950	132594	1	6.45522e-22	48:G>A	48	1	0.745614	0.640351	0.359649	0.254386	0.385965	0.379347	0.460603	0.419975	28.4299	25.0217	0.982143	0	2	1	2	2	2	2	2	1	1	1	2	2	2	2	0	1	2	0	2	2	0	2	1	0	0	0	1	2	1	0	1	0	1	1	1	2	1	2	0	2	2	2	0	2	0	2	1	0	0	1	2	2	2	2	0	0	0	2	2	1	0	0	0	0	0	2	2	2	0	1	0	0	2	0	0	1	2	1	1	0	2	2	0	1	1	1	0	2	1	0	0	1	0	2	1	0	0	2	0	2	0	0	2	2	2	0	1	1	0	2	2	1	0
100105049|F|0-43:T>A-43:T>A	TGCAGTTTGTTTTATCTTTTTTGTATCAGATAAATCAAAATGCTTCATTACAGATCGGAAGAGCGGTTC	TGCAGTTTGTTTTATCTTTTTTGTATCAGATAAATCAAAATGCTTCATTAC	scaffold3852	3254	1	1.14325e-18	43:T>A	43	0.982456	0.785714	0.705357	0.294643	0.214286	0.491071	0.336735	0.415657	0.376196	24.027	9.73786	0.982143	0	0	2	1	2	2	1	1	2	0	0	0	2	0	1	2	1	2	2	2	0	0	0	2	0	0	1	2	2	1	0	1	1	0	2	2	2	2	2	2	2	0	-	1	2	1	2	2	0	2	0	0	0	0	1	0	2	0	2	2	2	1	1	1	1	2	1	0	0	0	2	2	0	2	2	2	2	2	0	1	1	2	0	2	2	0	2	2	2	2	0	1	2	2	2	1	1	2	2	2	2	2	2	-	2	2	0	1	0	1	2	0	0	2
100105053|F|0-15:A>G-15:A>G	TGCAGTTTTATAAATACAAAAGATGGAGAGAACAATAACAAGACACTAGATTTTTTACAGATCGGAAGA	TGCAGTTTTATAAATACAAAAGATGGAGAGAACAATAACAAGACACTAGATTTTTTAC	scaffold15298	66033	1	1.84918e-22	15:A>G	15	1	0.815789	0.719298	0.280702	0.184211	0.535088	0.300554	0.403817	0.352185	40.05	39.9615	0.964286	0	2	1	1	2	2	2	1	2	0	1	1	2	2	1	0	2	0	0	2	2	0	0	1	0	2	2	1	2	0	2	0	1	1	2	0	2	0	2	2	2	2	0	2	2	2	1	0	2	1	1	0	2	2	0	2	2	2	1	2	2	0	2	2	2	2	1	0	2	0	2	0	0	2	2	1	2	0	1	1	2	0	0	0	2	2	2	2	0	0	2	2	1	1	1	2	2	2	2	2	2	2	2	0	2	2	2	0	0	2	2	0	0	2
100105056|F|0-19:A>G-19:A>G	TGCAGTTTTGATCTTTACCATTAGATAATGCAAAAATAAGGAGAGTTACAGATCGGAAGAGCGGTTCAG	TGCAGTTTTGATCTTTACCATTAGATAATGCAAAAATAAGGAGAGTTAC		0	0	999	19:A>G	19	0.982456	0.758929	0.482143	0.517857	0.241071	0.241071	0.365912	0.499362	0.432637	19.7087	7.84507	0.964286	0	2	0	0	0	0	1	1	0	2	0	2	2	2	2	0	2	1	0	0	0	0	1	2	0	1	0	2	0	1	0	1	0	0	2	0	1	0	1	0	0	1	2	0	2	2	0	0	2	0	0	2	2	1	1	0	2	0	0	0	2	1	0	0	2	1	0	1	0	2	2	1	2	1	0	-	0	1	1	1	0	2	1	2	0	1	1	2	1	0	0	-	0	0	0	0	0	0	0	1	2	1	0	0	0	0	0	1	0	2	0	0	0	0
100105056|F|0-38:A>G-38:A>G	TGCAGTTTTGATCTTTACCATTAGATAATGCAAAAATAAGGAGAGTTACAGATCGGAAGAGCGGTTCAG	TGCAGTTTTGATCTTTACCATTAGATAATGCAAAAATAAGGAGAGTTAC		0	0	999	38:A>G	38	0.982456	0.758929	0.491071	0.508929	0.241071	0.25	0.365912	0.499841	0.432876	19.7087	6.76056	0.962963	0	2	0	0	0	0	1	1	0	2	0	2	2	2	0	0	2	1	0	0	0	0	1	2	0	1	0	2	0	1	0	1	0	0	2	0	1	0	1	2	0	1	0	0	2	2	0	0	2	0	0	2	2	1	1	0	2	0	0	0	2	1	0	0	2	1	0	1	0	2	2	1	2	1	0	-	0	1	1	1	0	2	1	2	0	1	1	2	1	0	2	-	0	0	0	0	0	0	0	1	2	1	0	0	2	0	0	1	0	2	0	0	0	0
100105057|F|0-39:T>G-39:T>G	TGCAGTTTTGATCTTTACCATTAGATAATGCAAAAATAGTGGGAGTTACAGATCGGAAGAGCGGTTCAG	TGCAGTTTTGATCTTTACCATTAGATAATGCAAAAATAGTGGGAGTTAC		0	0	999	39:T>G	39	1	1	0.736842	0.263158	0	0.736842	0	0.387812	0.193906	21.7655	19.8922	1	2	2	2	2	2	2	0	0	2	2	2	2	2	2	2	2	2	0	2	2	2	2	0	2	2	0	2	2	2	0	2	0	2	2	2	2	0	2	0	2	2	0	2	2	2	2	2	2	2	2	2	2	2	0	0	2	2	2	2	2	2	0	2	2	0	0	2	0	2	2	2	0	2	0	2	0	2	0	0	0	2	2	0	2	2	0	0	2	0	2	2	0	2	2	2	2	2	2	2	0	2	0	2	2	2	2	2	0	2	2	2	2	2	2
100105078|F|0-7:G>T-7:G>T	TGCAGTTGCCATCTCTGACATTGTTTCACTATTTCTAAAGTTTTTACAGATCGGAAGAGCGGTTCAGCA	TGCAGTTGCCATCTCTGACATTGTTTCACTATTTCTAAAGTTTTTAC	scaffold3049	76312	1	3.52757e-13	7:G>T	7	0.596491	0.102941	0.911765	0.088235	0.897059	0.014706	0.184689	0.1609	0.172794	27.875	22.8734	1	1	1	-	-	0	0	1	-	-	-	-	-	1	1	-	1	-	-	1	1	1	1	1	1	1	1	1	1	1	1	1	1	-	-	-	1	1	-	-	1	1	-	1	0	-	1	1	-	-	-	-	1	1	-	1	1	1	-	1	-	1	1	1	1	1	1	-	1	1	-	1	-	1	-	0	1	1	1	-	1	0	1	1	-	-	1	-	1	1	1	-	-	-	-	1	2	0	1	1	-	1	1	-	-	-	-	1	1	-	-	1	-	-	-
100105085|F|0-20:A>G-20:A>G	TGCAGATAAGAAGGTGTTGGACTTCTCTCCTCACTCTGATGCTTCTTTTTTACAGATCGGAAGAGCGGT	TGCAGATAAGAAGGTGTTGGACTTCTCTCCTCACTCTGATGCTTCTTTTTTAC		0	0	999	20:A>G	20	0.789474	0.6	0.877778	0.122222	0.4	0.477778	0.48	0.214568	0.347284	20.2923	19.6465	0.97619	1	2	2	1	2	1	-	-	-	2	2	2	1	1	1	1	2	1	-	2	2	2	-	0	2	2	1	-	0	2	1	0	1	1	2	-	1	-	-	0	1	-	-	1	2	2	1	2	2	2	1	2	2	-	-	-	2	2	2	-	1	-	2	1	1	1	-	1	2	2	2	1	0	0	1	-	2	2	2	-	1	0	1	1	2	1	1	-	1	2	0	0	2	1	1	0	1	1	2	2	2	2	-	2	0	1	-	-	2	1	2	2	2	-
100105092|F|0-12:T>C-12:T>C	TGCAGCCATTTTTAAAATAGATGTGTCATATGAAATGTATCTTTTGGTTTTACAGATCGGAAGAGCGGT	TGCAGCCATTTTTAAAATAGATGTGTCATATGAAATGTATCTTTTGGTTTTAC	scaffold68	532812	2	9.49255e-20	12:T>C	12	0.54386	0.983871	0.016129	0.983871	0.016129	0	0.031738	0.031738	0.031738	7.13333	7	1	0	0	-	-	0	-	0	0	-	-	-	-	-	-	-	0	-	-	-	0	0	0	-	0	0	-	-	0	0	-	-	-	-	-	-	-	-	0	-	-	-	-	-	-	0	-	0	0	0	-	0	-	0	-	0	-	-	0	0	-	0	0	-	0	0	0	-	0	0	0	0	0	0	-	-	0	0	0	-	0	-	0	0	0	-	0	0	0	0	0	0	0	0	0	0	-	-	-	0	0	0	0	-	-	0	0	0	0	-	1	-	0	-	0
100105133|F|0-18:C>A-18:C>A	TGCAGTAAAACATAAAATCAAGTACTGGTCACACCTATGGTTATAACTATTTACAGATCGGAAGAGCGG	TGCAGTAAAACATAAAATCAAGTACTGGTCACACCTATGGTTATAACTATTTAC		0	0	999	18:C>A	18	0.614035	0.942857	0.071429	0.928571	0.057143	0.014286	0.107755	0.132653	0.120204	23.0357	12.8333	1	1	0	0	1	1	-	0	-	-	0	0	0	-	-	-	0	-	0	-	0	-	0	-	0	0	0	-	-	0	0	-	0	-	0	-	0	0	0	0	0	-	0	-	-	-	0	0	-	-	0	0	-	0	0	-	-	0	-	-	0	0	0	0	0	0	0	-	0	0	-	0	0	-	0	-	-	0	-	0	0	-	0	-	-	0	-	-	0	0	-	0	1	0	0	0	0	-	-	0	0	0	0	-	-	0	-	0	0	0	2	0	0	0	-
100105287|F|0-63:T>C-63:T>C	TGCAGTCTGTGGAAAATAACAACAGAGCAGTCTTTGATTGGACTATTGGGTCTTTGATGGATGTATTTC	TGCAGTCTGTGGAAAATAACAACAGAGCAGTCTTTGATTGGACTATTGGGTCTTTGATGGATGTATTTC	scaffold15257	237661	1	5.107e-29	63:T>C	63	1	0.991228	0.517544	0.482456	0.008772	0.508772	0.01739	0.499384	0.258387	42.25	27	1	0	0	2	2	2	2	0	2	0	0	0	0	0	0	0	2	2	2	0	2	2	2	2	2	2	2	0	2	2	2	0	2	1	0	0	0	2	0	2	2	0	0	0	2	0	2	2	2	0	2	0	0	2	0	0	0	2	0	0	2	0	0	0	2	2	0	2	2	2	0	2	2	0	0	2	2	2	2	0	0	2	0	2	2	0	2	0	2	0	2	0	2	0	2	2	0	2	0	2	0	0	0	2	0	0	2	0	2	0	2	2	0	0	2
100105300|F|0-26:C>T-26:C>T	TGCAGCTCAGAATAAACATTTTTAGGCCACTCCAAGATTTTTCTATGAATTCAAATACCCGAGTGGAGG	TGCAGCTCAGAATAAACATTTTTAGGCCACTCCAAGATTTTTCTATGAATTCAAATACCCGAGTGGAGG	scaffold1500	11185	1	5.107e-29	26:C>T	26	0.982456	0.767857	0.571429	0.428571	0.232143	0.339286	0.356505	0.489796	0.423151	15.9725	10.679	0.964286	0	2	0	-	2	0	0	0	1	2	0	0	2	0	1	2	0	2	1	0	0	2	2	0	2	0	1	0	2	2	1	2	-	0	0	2	0	2	0	2	0	1	1	0	0	2	1	2	2	0	0	2	0	1	1	2	0	1	0	0	1	1	1	2	0	2	0	1	2	2	0	0	2	2	0	0	0	0	0	0	0	0	1	2	2	2	1	2	2	2	2	0	0	1	0	1	0	1	2	1	2	1	0	1	2	0	1	1	2	0	0	1	2	0
100105301|F|0-27:C>T-27:C>T	TGCAGCTCAGAATAAACATTTTTAGGTCACTCCGAGATTTTTCTATGAATTCAAATACCTGAGTGGAGG	TGCAGCTCAGAATAAACATTTTTAGGTCACTCCGAGATTTTTCTATGAATTCAAATACCTGAGTGGAGG		0	0	999	27:C>T	27	0.614035	0.914286	0.114286	0.885714	0.085714	0.028571	0.156735	0.202449	0.179592	10.561	7.33333	0.947368	1	0	-	1	2	1	-	-	0	0	-	-	0	-	0	0	-	0	0	-	-	0	0	-	0	-	0	-	0	0	0	0	1	-	-	0	-	0	-	0	-	0	0	-	-	0	0	0	0	-	-	0	-	0	0	0	-	0	-	-	0	0	0	0	-	2	-	0	0	0	-	-	0	0	-	-	1	-	-	-	-	-	0	0	0	0	0	0	0	0	0	-	-	0	-	0	-	0	0	0	0	0	-	0	0	1	0	0	0	-	-	0	0	-
100105304|F|0-21:A>G-21:A>G	TGCAGGTACATGTGAAGAAATAATCAAAAGGGCTGTATTTGCAAATGCCTCTCATCAAATTTTGCTAGA	TGCAGGTACATGTGAAGAAATAATCAAAAGGGCTGTATTTGCAAATGCCTCTCATCAAATTTTGCTAGA	scaffold12543	885	1	2.37606e-27	21:A>G	21	1	1	0.114035	0.885965	0	0.114035	0	0.202062	0.101031	68.9517	28.0625	0.982143	2	0	0	2	2	2	0	0	0	0	0	0	0	0	0	0	0	0	0	0	0	0	0	0	0	0	0	0	0	0	0	0	2	0	0	0	2	0	0	0	0	0	0	2	0	0	0	0	0	0	0	0	0	0	0	0	0	0	0	0	0	0	0	0	0	0	0	0	0	0	0	0	0	0	2	2	0	0	0	0	2	0	0	0	0	0	0	0	0	0	0	2	0	0	0	0	2	0	0	0	0	0	0	0	0	0	0	0	0	0	0	0	0	2
100105309|F|0-23:A>G-23:A>G	TGCAGTGAAGACCTTCAATCCAAATGAGAAAAAGTCATTAGCACTACAAGGATTGGAAATTGAGTCAGA	TGCAGTGAAGACCTTCAATCCAAATGAGAAAAAGTCATTAGCACTACAAGGATTGGAAATTGAGTCAGA	scaffold1451	101646	1	2.37606e-27	23:A>G	23	1	0.464912	1	0	0.535088	0.464912	0.497538	0	0.248769	36.9143	30.0828	1	1	1	1	1	2	1	2	2	2	1	1	1	1	1	2	2	1	1	1	1	2	2	1	2	2	1	1	2	2	1	1	1	1	1	2	1	2	1	2	1	2	1	2	1	1	1	2	2	1	1	1	2	2	1	2	2	1	2	2	1	2	2	2	2	2	2	2	1	2	1	1	2	1	1	1	1	1	2	2	2	1	1	1	2	2	2	1	1	2	2	2	1	1	1	2	1	1	1	2	1	1	2	2	1	2	1	1	2	1	2	2	2	1	2
100105311|F|0-18:C>T-18:C>T	TGCAGTGTAGTTTATTGTCATGATAAGGAATAGGTTTCTGTAGCTCTGGACTTCATCCACTATCAGGCA	TGCAGTGTAGTTTATTGTCATGATAAGGAATAGGTTTCTGTAGCTCTGGACTTCATCCACTATCAGGCA	scaffold4143	63407	1	2.37606e-27	18:C>T	18	1	1	0.614035	0.385965	0	0.614035	0	0.473992	0.236996	49.4483	30.4946	0.982143	2	2	2	0	2	0	2	2	0	0	0	2	2	2	0	2	2	0	2	2	0	2	2	0	2	2	2	2	2	2	2	2	2	2	0	2	2	2	2	0	0	2	2	0	2	0	0	0	0	2	2	2	0	2	0	2	0	2	0	0	0	2	2	2	0	2	2	2	2	0	0	0	0	2	0	2	2	2	2	2	0	0	2	0	2	2	2	0	2	0	0	2	0	0	2	2	0	2	2	2	2	2	0	2	0	2	0	0	2	2	2	0	2	0
100105314|F|0-30:T>A-30:T>A	TGCAGTTATCTGAGATGAGAATAATAAGCCTAAGGTTGTCAGTAGTAATACGAACCACCATAGGGACTT	TGCAGTTATCTGAGATGAGAATAATAAGCCTAAGGTTGTCAGTAGTAATACGAACCACCATAGGGACTT	scaffold143	73482	1	5.107e-29	30:T>A	30	1	0.991228	0.394737	0.605263	0.008772	0.385965	0.01739	0.477839	0.247615	28.1875	16.4068	1	2	0	0	0	0	2	0	0	2	0	0	0	0	0	2	2	2	0	2	0	0	0	0	0	0	2	0	2	0	0	0	0	0	0	2	2	2	2	0	2	2	0	1	2	0	2	2	0	0	2	0	2	0	0	2	0	0	0	0	2	2	2	0	2	2	0	0	2	0	0	2	2	0	2	2	0	0	0	2	0	2	2	2	0	2	0	0	0	0	0	2	0	0	0	0	2	2	0	2	0	2	0	0	2	2	0	0	0	0	0	0	2	0	0
100105317|F|0-36:C>T-36:C>T	TGCAGTTTACTTCAATAAAATACAATGCTTCTGCTTCGAGGAGCAGCGGCTTCTTCCGGGGGAGCAGAT	TGCAGTTTACTTCAATAAAATACAATGCTTCTGCTTCGAGGAGCAGCGGCTTCTTCCGGGGGAGCAGAT	scaffold161	47415	1	5.107e-29	36:C>T	36	1	1	0.070175	0.929825	0	0.070175	0	0.130502	0.065251	21.5972	14.3333	1	0	0	0	0	0	2	0	0	0	0	0	0	0	0	0	0	0	0	0	0	0	0	0	0	0	0	0	0	0	0	0	0	2	0	0	0	0	0	0	0	0	0	0	2	0	0	0	0	0	0	0	0	0	0	0	0	0	0	0	0	0	0	0	0	0	0	0	0	0	0	0	0	0	0	2	2	0	0	0	0	2	0	0	0	0	0	0	0	0	0	0	2	0	0	0	0	2	0	0	0	0	0	0	0	0	0	0	0	0	0	0	0	0	0
100105323|F|0-14:T>A-14:T>A	TGCAGTAGTGTAAGTTAACCAAGATGCATCTGTATATATACAGGATGAGTCCCCCTACGTCTGGGTTCT	TGCAGTAGTGTAAGTTAACCAAGATGCATCTGTATATATACAGGATGAGTCCCCCTACGTCTGGGTTCT	scaffold661	221095	4	5.107e-29	14:T>A	14	0.807018	0.98913	0.021739	0.978261	0.01087	0.01087	0.021503	0.042533	0.032018	6.38739	2.5	1	0	0	-	-	0	-	-	-	0	0	0	0	0	-	0	0	0	-	-	-	0	-	0	0	0	0	0	0	-	-	0	0	0	-	-	-	-	-	0	0	-	-	-	0	0	-	0	0	0	0	0	0	0	0	0	0	1	0	0	0	0	0	0	0	0	0	0	0	0	0	0	-	0	0	0	0	0	0	0	0	0	0	0	0	0	0	0	0	0	0	0	0	0	0	0	0	0	0	0	0	0	0	0	0	0	0	0	0	0	2	0	0	0	0
100105324|F|0-40:C>T-40:C>T	TGCAGTAGTGTAAGATAACCAAGATGCATCTGTATATATACAGGATGAGGCCCCCTACGTCTGGGTTAT	TGCAGTAGTGTAAGATAACCAAGATGCATCTGTATATATACAGGATGAGGCCCCCTACGTCTGGGTTAT	scaffold661	237727	4	3.07362e-26	40:C>T	40	1	0.631579	0.903509	0.096491	0.368421	0.535088	0.465374	0.174361	0.319868	27.2527	23.8154	0.964286	1	2	0	2	2	1	1	2	2	2	2	1	1	1	2	1	1	1	0	2	1	2	2	0	2	2	1	1	2	2	1	2	2	2	0	2	2	2	2	2	0	2	1	1	1	1	1	0	2	1	2	2	2	2	2	1	2	1	1	2	0	1	0	1	2	2	2	1	2	2	2	2	2	1	1	2	1	2	1	1	1	1	1	1	2	2	2	1	1	0	2	2	2	2	2	2	1	1	2	0	2	2	2	1	2	2	2	0	2	2	1	1	1	2
100105325|F|0-53:T>C-53:T>C	TGCAGTAGTGTAAGATAACCAAGATGCATCTGTATATATACAGGATGAGTCCCTCTACGTCTGGGTTCT	TGCAGTAGTGTAAGATAACCAAGATGCATCTGTATATATACAGGATGAGTCCCTCTACGTCTGGGTTCT	scaffold661	206335	4	1.10547e-25	53:T>C	53	1	0.605263	0.903509	0.096491	0.394737	0.508772	0.477839	0.174361	0.3261	27.0805	23.8154	1	1	2	0	2	2	1	1	2	2	2	2	1	1	1	2	1	1	1	0	1	1	2	2	0	2	1	1	1	2	2	1	2	2	2	0	2	2	2	2	2	0	2	1	1	1	1	1	0	2	1	2	2	2	2	2	1	2	1	1	2	0	1	0	1	2	2	2	1	2	2	2	2	2	1	1	2	1	2	1	1	1	1	1	1	2	2	2	1	1	0	2	2	2	2	2	2	1	1	2	0	2	2	2	1	2	2	2	0	1	2	1	1	1	2
100105331|F|0-5:A>C-5:A>C	TGCAGAAAAAATGGCAATGTGACCACAATTGCCGGAAAAAATATTGAAAAGTTATTAGGATAAGTAATT	TGCAGAAAAAATGGCAATGTGACCACAATTGCCGGAAAAAATATTGAAAAGTTATTAGGATAAGTAATT	scaffold8883	8077	1	2.37606e-27	5:A>C	5	1	0.736842	0.54386	0.45614	0.263158	0.280702	0.387812	0.496153	0.441982	17.566	15.7922	0.946429	1	0	0	0	2	1	1	0	2	2	0	0	2	0	0	0	2	0	2	0	2	0	0	0	0	1	0	2	1	1	0	1	0	1	1	1	2	2	0	2	0	0	0	1	2	1	0	1	2	0	1	0	0	0	1	0	2	0	0	0	0	0	2	0	0	2	2	0	1	2	2	0	2	1	1	0	1	0	1	0	1	1	0	2	2	1	2	2	1	1	2	0	0	0	0	2	1	2	2	1	0	0	2	0	0	2	1	0	0	1	2	1	0	2
100105331|F|0-34:G>C-34:G>C	TGCAGAAAAAATGGCAATGTGACCACAATTGCCGGAAAAAATATTGAAAAGTTATTAGGATAAGTAATT	TGCAGAAAAAATGGCAATGTGACCACAATTGCCGGAAAAAATATTGAAAAGTTATTAGGATAAGTAATT	scaffold8883	8077	1	2.37606e-27	34:G>C	34	0.789474	0.933333	0.111111	0.888889	0.066667	0.044444	0.124444	0.197531	0.160988	17.566	6.2	1	-	0	0	2	2	1	-	0	0	0	0	0	0	0	0	0	0	0	0	0	0	0	0	0	0	-	0	0	-	1	0	-	2	-	-	-	0	0	0	0	0	0	0	1	0	-	0	-	0	0	-	0	0	0	-	0	0	0	0	0	0	0	0	0	0	0	0	0	-	0	0	0	0	-	1	0	-	0	-	0	1	-	0	0	0	-	0	0	-	-	0	2	0	0	0	0	1	0	0	-	0	0	0	0	0	0	-	0	0	-	0	-	0	0
100105332|F|0-46:G>A-46:G>A	TGCAGCAAAAATGGCAATGAGACCACAATTGCCGGAAAAAATATTGGAAAGTTATTAGGATAAGTAATT	TGCAGCAAAAATGGCAATGAGACCACAATTGCCGGAAAAAATATTGGAAAGTTATTAGGATAAGTAATT		0	0	999	46:G>A	46	0.947368	0.564815	0.768519	0.231481	0.435185	0.333333	0.491598	0.355796	0.423697	18.1923	17.7238	0.962963	-	2	1	1	2	-	0	1	2	1	2	2	1	2	1	2	1	2	1	2	1	2	2	1	2	0	2	1	0	0	1	0	1	0	0	0	2	0	2	1	1	1	1	-	1	0	2	0	1	2	0	2	2	1	0	1	1	1	2	1	2	2	1	2	1	1	1	1	0	1	1	2	1	0	-	1	0	1	0	2	-	0	1	1	1	0	1	2	0	0	1	1	2	2	2	1	-	1	1	0	2	2	1	2	2	1	0	2	2	0	1	0	2	1
100105334|F|0-5:A>C-5:A>C	TGCAGAAAAAGCTCATCTTTTTCAGAAACAGACACTAAAAGCTACAAAGGTTCTTTATCAGTAAGCATA	TGCAGAAAAAGCTCATCTTTTTCAGAAACAGACACTAAAAGCTACAAAGGTTCTTTATCAGTAAGCATA		0	0	999	5:A>C	5	0.842105	0.635417	0.635417	0.364583	0.364583	0.270833	0.463325	0.463325	0.463325	22.9178	20.8442	0.952381	1	2	1	-	1	1	0	2	0	2	1	0	2	2	1	0	0	0	2	-	2	2	1	-	2	-	0	1	0	1	0	1	0	0	0	0	2	0	-	2	0	-	2	1	0	0	2	1	0	0	0	2	1	-	-	2	2	0	2	1	1	1	-	1	-	1	0	2	0	0	2	1	0	2	1	1	0	2	-	2	1	0	2	1	0	0	1	2	-	1	-	-	1	1	1	0	1	2	2	-	1	1	1	0	0	1	-	1	-	0	0	0	-	1
100105335|F|0-52:C>A-52:C>A	TGCAGCAAAAGCTCATCTTTTTCAGAAACAGACACTAAAAGCTACAAAGGTTCTTTATCAGTAAGCATA	TGCAGCAAAAGCTCATCTTTTTCAGAAACAGACACTAAAAGCTACAAAGGTTCTTTATCAGTAAGCATA		0	0	999	52:C>A	52	0.552632	0.968254	0.031746	0.968254	0.031746	0	0.061476	0.061476	0.061476	20.8442	5.5	1	0	0	0	-	0	0	-	0	-	0	0	1	0	0	0	-	-	-	0	-	0	0	0	-	0	-	-	0	-	0	-	0	-	-	-	-	0	-	-	0	-	-	0	0	-	-	0	0	-	-	-	0	0	-	-	0	0	-	0	0	0	0	-	0	-	0	-	0	-	-	0	0	-	0	0	0	-	0	-	0	0	-	0	0	-	-	0	0	-	0	-	-	0	0	0	-	0	0	0	-	0	0	0	1	-	0	-	0	-	-	-	-	-	0
100105336|F|0-64:T>G-64:T>G	TGCAGAAAAAGCTCATCTTTTTCAGAAACAGACACTAAAAGCTACAAAGGTTCTTTATCAGTAATCATA	TGCAGAAAAAGCTCATCTTTTTCAGAAACAGACACTAAAAGCTACAAAGGTTCTTTATCAGTAATCATA		0	0	999	64:T>G	64	1	0.815789	0.517544	0.482456	0.184211	0.333333	0.300554	0.499384	0.399969	27.3852	23.5352	1	0	2	0	0	0	0	2	1	2	1	0	2	1	1	0	2	2	2	1	0	1	1	0	0	1	0	2	0	2	0	2	0	0	2	2	2	2	2	0	1	2	0	1	0	2	2	1	0	2	2	2	1	0	0	0	1	1	2	1	0	0	0	0	0	0	0	2	1	2	2	1	0	2	1	0	0	2	0	0	1	0	2	1	0	2	2	0	2	0	0	0	0	0	0	0	2	0	1	2	0	0	0	0	2	2	0	0	0	0	2	2	2	0	0
100105334|F|0-65:C>T-65:C>T	TGCAGAAAAAGCTCATCTTTTTCAGAAACAGACACTAAAAGCTACAAAGGTTCTTTATCAGTAAGCATA	TGCAGAAAAAGCTCATCTTTTTCAGAAACAGACACTAAAAGCTACAAAGGTTCTTTATCAGTAAGCATA		0	0	999	65:C>T	65	0.552632	0.968254	0.031746	0.968254	0.031746	0	0.061476	0.061476	0.061476	22.9178	5.5	1	1	0	-	-	-	-	0	0	0	0	-	0	0	0	-	0	0	0	0	-	0	0	-	-	0	-	0	-	0	-	0	-	0	0	0	0	0	0	-	0	0	-	0	-	0	0	0	-	0	0	0	0	-	-	-	0	0	0	0	-	-	-	-	-	-	-	0	0	0	0	0	-	0	0	-	-	0	0	-	0	-	0	0	-	0	0	-	0	-	-	-	-	-	-	-	0	-	0	0	-	-	-	-	0	0	-	-	1	-	0	0	0	-	-
100105346|F|0-64:C>A-64:C>A	TGCAGAAAAGAGATTTTTTTTCTTATTAGGCGTGTAAAATTCACACTTCCAAATAAAATATTTACAGAT	TGCAGAAAAGAGATTTTTTTTCTTATTAGGCGTGTAAAATTCACACTTCCAAATAAAATATTTAC	scaffold15272	26341	1	2.7942e-26	64:C>A	64	0.614035	0.057143	0.985714	0.014286	0.942857	0.042857	0.107755	0.028163	0.067959	6	3.6962	0.954545	2	-	1	1	2	-	-	-	-	-	-	-	-	-	-	1	1	-	-	-	-	1	-	-	-	1	1	1	0	-	-	-	-	-	-	-	1	-	1	-	1	-	-	1	1	1	1	1	1	1	-	1	1	1	-	1	-	-	-	1	-	1	1	1	1	1	1	1	1	1	-	-	1	-	1	1	1	1	-	1	1	1	1	1	1	1	1	-	1	1	1	-	1	1	1	-	-	1	2	1	1	1	1	-	1	1	1	1	1	1	1	1	1	1
100105350|F|0-58:A>C-58:A>C	TGCAGAAAATGATAAATCTTAGCAGTTATCACAATTTTGCAATACAAGATGAAGAAGAAAATTACAGAT	TGCAGAAAATGATAAATCTTAGCAGTTATCACAATTTTGCAATACAAGATGAAGAAGAAAATTAC	scaffold167	14223	1	1.30002e-24	58:A>C	58	1	0.815789	0.692982	0.307018	0.184211	0.508772	0.300554	0.425516	0.363035	32.5847	25.9806	0.964286	1	2	2	2	2	1	0	2	2	2	0	0	2	2	2	2	0	0	2	2	2	0	1	2	0	1	1	2	2	0	2	0	1	0	0	2	2	2	2	2	1	2	0	1	2	1	2	2	0	2	0	2	2	2	2	1	0	0	1	2	2	1	2	1	2	1	2	2	2	0	0	2	0	2	1	2	0	0	2	1	1	2	2	0	0	0	2	2	2	2	2	1	0	0	0	0	1	2	2	2	0	2	0	1	2	2	0	0	0	2	2	1	0	0
100105358|F|0-8:T>C-8:T>C	TGCAGAAATGATAACTCTTTTCCATTCTGAGGCTGAGAAATCACTGACTGAACTGACTGTGATTCTGTA	TGCAGAAATGATAACTCTTTTCCATTCTGAGGCTGAGAAATCACTGACTGAACTGACTGTGATTCTGTA	scaffold1230	43351	4	5.107e-29	8:T>C	8	0.859649	0.765306	0.397959	0.602041	0.234694	0.163265	0.359225	0.479175	0.4192	9.92784	2.70833	1	0	0	2	0	2	2	0	0	0	1	-	0	1	0	0	2	2	0	1	0	0	0	0	2	0	1	0	0	1	-	1	1	2	0	1	-	2	0	2	0	-	0	0	1	1	0	0	-	0	-	0	0	-	0	0	0	2	0	2	0	1	-	0	1	0	2	1	0	1	0	0	0	0	-	1	2	1	0	-	0	1	1	-	0	0	-	2	0	-	-	1	1	1	0	0	0	2	0	0	0	0	1	0	-	0	2	0	-	0	1	0	0	0	0
100105362|F|0-13:T>G-13:T>G	TGCAGAAACTATTTAACTTGGAGATACTTCTGGTGCAAGTGGAAGTAGGAGCAAGTGATTATAAGCCAG	TGCAGAAACTATTTAACTTGGAGATACTTCTGGTGCAAGTGGAAGTAGGAGCAAGTGATTATAAGCCAG		0	0	999	13:T>G	13	0.631579	0.972222	0.041667	0.958333	0.027778	0.013889	0.054012	0.079861	0.066937	5.01235	4.75	1	1	0	-	1	2	-	-	-	-	-	-	0	0	-	-	0	0	0	-	-	-	-	-	0	0	0	0	0	0	-	-	-	-	-	-	-	0	0	0	-	0	-	-	-	0	-	-	0	0	0	-	0	0	0	0	0	0	0	-	0	0	0	0	-	0	0	-	-	0	0	0	-	0	-	0	0	0	0	0	-	-	0	0	0	-	0	0	-	0	0	0	-	-	0	0	0	0	0	0	0	0	0	-	0	0	0	0	0	0	0	0	0	0	-
100105362|F|0-20:G>T-20:G>T	TGCAGAAACTATTTAACTTGGAGATACTTCTGGTGCAAGTGGAAGTAGGAGCAAGTGATTATAAGCCAG	TGCAGAAACTATTTAACTTGGAGATACTTCTGGTGCAAGTGGAAGTAGGAGCAAGTGATTATAAGCCAG		0	0	999	20:G>T	20	0.657895	0.933333	0.08	0.92	0.066667	0.013333	0.124444	0.1472	0.135822	5.01235	4	1	-	0	-	1	0	-	-	-	-	-	-	0	0	-	-	0	0	0	-	-	-	-	-	0	0	0	0	0	0	-	-	-	1	-	-	-	0	0	0	-	0	-	-	1	0	-	-	0	0	0	-	0	0	0	0	0	0	0	-	0	0	0	0	-	0	0	-	-	0	0	0	-	0	-	2	0	0	0	0	-	1	0	0	0	-	0	0	-	0	0	0	1	-	0	0	0	0	0	0	0	0	0	-	0	0	0	0	0	0	0	0	0	0	-
100105363|F|0-54:A>G-54:A>G	TGCAGAAACTATTGAACTTGGAGATACTTCTGGTGCAAGTGGAAGTAAGAGCAAATGATTATAGGCCAG	TGCAGAAACTATTGAACTTGGAGATACTTCTGGTGCAAGTGGAAGTAAGAGCAAATGATTATAGGCCAG		0	0	999	54:A>G	54	0.833333	0.989474	0.031579	0.968421	0.010526	0.021053	0.020831	0.061163	0.040997	9.12821	4.75	1	1	0	0	2	2	0	-	0	0	0	-	0	0	0	0	0	0	0	0	-	0	0	0	0	0	0	-	0	0	0	0	0	0	-	-	0	0	0	0	0	0	0	-	0	0	0	0	-	-	0	-	0	0	0	0	0	-	0	0	-	0	0	0	0	0	0	0	0	0	-	0	0	0	0	0	0	0	0	0	0	0	-	0	0	0	-	0	0	0	-	0	0	-	0	0	0	0	0	0	0	0	-	0	0	0	0	0	0	0	0	0	-	0	0
100105368|F|0-58:G>A-58:G>A	TGCAGAAAGAAAAACTCAGTTATATTGATGACAGATGAAAAGCAAACACATTGTTGTTGTTTACAGATC	TGCAGAAAGAAAAACTCAGTTATATTGATGACAGATGAAAAGCAAACACATTGTTGTTGTTTAC	scaffold15366	21796	1	4.5588e-24	58:G>A	58	0.991228	1	0.477876	0.522124	0	0.477876	0	0.499021	0.249511	27.979	19.4546	0.981481	-	2	0	2	0	2	0	0	0	0	0	2	0	0	0	2	2	0	2	0	2	2	0	0	2	0	0	0	2	0	0	0	2	2	2	0	2	0	0	2	0	2	2	2	2	0	2	0	0	2	2	0	2	2	0	2	0	2	2	2	2	2	0	2	2	0	0	0	2	0	0	0	0	2	2	0	0	2	2	0	2	2	0	0	0	2	0	0	0	0	0	0	0	0	2	0	2	0	2	0	2	2	2	0	2	0	0	2	2	0	2	2	2	2
100105372|F|0-63:C>A-63:C>A	TGCAGAAATAATTATTGCTTATCAACAGAATTGTTTCTCTACTTGAATTCATCTGCATCATTACAGATC	TGCAGAAATAATTATTGCTTATCAACAGAATTGTTTCTCTACTTGAATTCATCTGCATCATTAC	scaffold2031	77608	1	4.5588e-24	63:C>A	63	0.982456	1	0.008929	0.991071	0	0.008929	0	0.017698	0.008849	8.80282	3	1	0	0	0	0	0	0	0	0	0	0	0	0	-	0	0	0	0	0	0	0	0	0	0	0	0	0	0	0	0	0	0	0	0	0	0	-	0	0	0	0	0	0	0	0	0	0	0	0	0	0	0	0	0	0	0	0	0	0	0	0	0	0	0	0	0	0	0	0	0	0	0	0	0	0	0	0	0	0	0	0	0	0	0	0	0	0	0	0	0	0	0	0	0	0	0	0	0	0	0	0	0	0	0	0	0	0	0	0	0	2	0	0	0	0
100105378|F|0-12:G>A-12:G>A	TGCAGAAATACGGAATGGTTTGAGAAGAAAGTTTCCGCTAAGATTCATGGATCTATGACATTAGTGCAG	TGCAGAAATACGGAATGGTTTGAGAAGAAAGTTTCCGCTAAGATTCATGGATCTATGACATTAGTGCAG	scaffold60	8603	1	5.107e-29	12:G>A	12	1	0.991228	0.605263	0.394737	0.008772	0.596491	0.01739	0.477839	0.247615	19.2308	16.7046	0.981481	0	2	2	0	0	0	2	2	0	2	2	2	0	0	0	2	0	2	0	2	0	2	0	0	2	2	2	0	2	2	0	2	0	2	2	2	2	2	2	2	0	2	0	0	0	2	2	0	0	2	2	0	2	2	0	2	2	0	2	2	2	2	0	2	2	2	0	2	2	0	2	2	0	2	0	0	2	0	2	2	0	2	2	0	0	2	0	2	2	0	2	0	2	2	2	2	0	0	2	2	2	2	0	1	2	0	2	0	2	2	0	2	2	0
100105379|F|0-36:G>T-36:G>T	TGCAGAAATACGAAATGGTTTGAGAAGAAAGTTTCCGCTAAGATTCATGGATCTATGACATTAGTGCAG	TGCAGAAATACGAAATGGTTTGAGAAGAAAGTTTCCGCTAAGATTCATGGATCTATGACATTAGTGCAG	scaffold60	8603	1	2.37606e-27	36:G>T	36	0.710526	0.888889	0.123457	0.876543	0.111111	0.012346	0.197531	0.21643	0.206981	16.0217	13.0909	1	-	0	0	1	1	1	0	0	-	0	0	0	-	-	-	0	-	0	-	0	-	0	-	-	0	0	0	-	0	0	-	0	1	0	0	0	0	0	0	0	-	0	-	1	-	0	0	-	-	0	0	-	0	0	-	0	0	-	0	0	0	0	-	0	0	0	-	0	0	0	0	0	-	0	1	1	0	0	0	0	1	0	0	-	-	0	-	0	0	-	0	2	0	0	0	0	1	-	0	0	0	0	-	0	0	-	0	-	0	0	-	0	0	-
100105384|F|0-19:G>C-19:G>C	TGCAGAAGTACTTGCAACGGCCGACCCACAACAAGCCTTGTATTTCTTCTTCGACCCGCAAGAACATTG	TGCAGAAGTACTTGCAACGGCCGACCCACAACAAGCCTTGTATTTCTTCTTCGACCCGCAAGAACATTG	scaffold950	96758	1	5.107e-29	19:G>C	19	0.991228	1	0.00885	0.99115	0	0.00885	0	0.017542	0.008771	5.25175	3	1	0	0	0	2	0	0	0	0	0	0	0	0	0	0	0	0	0	0	0	0	0	0	0	0	0	0	0	0	0	0	0	0	0	0	0	0	0	0	0	0	0	0	0	0	0	0	0	0	0	0	0	0	0	0	0	0	0	0	0	0	0	0	0	0	0	0	0	0	0	0	0	0	0	0	0	0	0	0	0	0	0	0	0	0	0	0	0	0	0	0	0	-	0	0	0	0	0	0	0	0	0	0	0	0	0	0	0	0	0	0	0	0	0	0
100105387|F|0-36:A>C-36:A>C	TGCAGAAATATGAGCTGCATGCCAAGAACAGAGTGAAACACAGAAAGACGGTAAAAATAGTTCAGAAAA	TGCAGAAATATGAGCTGCATGCCAAGAACAGAGTGAAACACAGAAAGACGGTAAAAATAGTTCAGAAAA	scaffold9990	13328	1	6.70046e-18	36:A>C	36	0.991228	1	0.017699	0.982301	0	0.017699	0	0.034772	0.017386	12.5915	4.5	1	0	0	0	2	2	0	0	0	0	0	0	0	0	0	0	0	0	0	0	0	0	0	0	0	0	0	0	0	0	0	0	0	0	0	0	0	0	0	0	-	0	0	0	0	0	0	0	0	0	0	0	0	0	0	0	0	0	0	0	0	0	0	0	0	0	0	0	0	0	0	0	0	0	0	0	0	0	0	0	0	0	0	0	0	0	0	0	0	0	0	0	0	0	0	0	0	0	0	0	0	0	0	0	0	0	0	0	0	0	0	0	0	0	0
100105386|F|0-66:A>T-66:A>T	TGCAGAAATATGAGCTGCATGCCAAGAACAGAGTGACACAGAGAAAGACGGTAAAAATAGTTCAGAAAA	TGCAGAAATATGAGCTGCATGCCAAGAACAGAGTGACACAGAGAAAGACGGTAAAAATAGTTCAGAAAA	scaffold9990	13328	1	6.70046e-18	66:A>T	66	0.973684	1	0.018018	0.981982	0	0.018018	0	0.035387	0.017693	11.1232	4.5	1	0	0	0	2	2	0	0	0	0	0	0	0	0	0	0	0	0	0	0	0	0	0	0	0	0	0	0	0	0	0	0	0	0	0	0	0	0	0	0	-	0	0	-	0	0	0	0	0	0	0	0	0	0	0	0	0	0	0	0	0	0	0	0	0	0	0	0	0	0	0	0	0	0	0	0	0	0	0	0	0	0	0	0	0	0	0	0	0	0	0	0	0	0	0	0	0	0	0	0	0	0	0	0	-	0	0	0	0	0	0	0	0	0	0
100105390|F|0-32:G>A-32:G>A	TGCAGAAATATTATTCCAGCACAACATAACACGAAAAAGAATTGAATTAGTCATCACATTACAGATCGG	TGCAGAAATATTATTCCAGCACAACATAACACGAAAAAGAATTGAATTAGTCATCACATTAC	scaffold15366	21586	1	5.74628e-23	32:G>A	32	0.54386	0.919355	0.096774	0.903226	0.080645	0.016129	0.148283	0.174818	0.16155	22.9437	21	1	1	0	-	0	2	0	-	-	-	-	-	0	-	-	-	0	0	-	0	-	0	0	-	0	0	-	-	-	0	-	-	-	0	0	0	-	0	-	-	0	-	0	0	0	0	-	0	-	-	0	0	-	0	0	-	0	-	0	0	0	0	0	-	0	0	0	-	-	0	-	-	-	-	0	0	1	-	0	0	0	0	0	-	-	-	0	-	-	-	-	-	1	-	1	0	-	0	-	0	-	0	-	0	-	0	-	-	0	0	1	0	0	0	0
100105391|F|0-42:A>T-42:A>T	TGCAGAAATATTATTCCAGCACAACATAACACGAAAAAGAATAGAATTAGTCATCACATTACAGATCGG	TGCAGAAATATTATTCCAGCACAACATAACACGAAAAAGAATAGAATTAGTCATCACATTAC	scaffold15366	21586	1	1.23508e-24	42:A>T	42	0.991228	1	0.486726	0.513274	0	0.486726	0	0.499648	0.249824	30.4266	23.9118	1	-	2	0	2	2	2	0	0	0	0	0	2	0	0	0	2	2	0	2	0	2	2	0	2	2	0	0	0	2	0	0	0	2	2	2	0	2	0	0	2	0	2	2	2	2	0	2	0	0	2	2	0	2	2	0	2	0	2	2	2	2	2	0	2	2	0	0	0	2	0	0	0	0	2	2	0	0	2	2	0	2	2	0	0	0	2	0	0	0	0	0	0	0	0	2	0	2	0	2	0	2	0	2	0	2	0	0	2	2	0	2	2	2	2
100105398|F|0-38:G>A-38:G>A	TGCAGAAATGTTCAATAAGTATTTCAATGTATAGAACTGAAAAGTCATCCTATACACACCAACAACTTT	TGCAGAAATGTTCAATAAGTATTTCAATGTATAGAACTGAAAAGTCATCCTATACACACCAACAACTTT		0	0	999	38:G>A	38	1	1	0.008772	0.991228	0	0.008772	0	0.01739	0.008695	49.4621	19	1	2	0	0	0	0	0	0	0	0	0	0	0	0	0	0	0	0	0	0	0	0	0	0	0	0	0	0	0	0	0	0	0	0	0	0	0	0	0	0	0	0	0	0	0	0	0	0	0	0	0	0	0	0	0	0	0	0	0	0	0	0	0	0	0	0	0	0	0	0	0	0	0	0	0	0	0	0	0	0	0	0	0	0	0	0	0	0	0	0	0	0	0	0	0	0	0	0	0	0	0	0	0	0	0	0	0	0	0	0	0	0	0	0	0
100105403|F|0-67:A>G-67:A>G	TGCAGAACAGAATGACATGGATCTCAGAGAGAGAGAAGTAAACAAAGAGCAACAGATCTTTTTTTTTAG	TGCAGAACAGAATGACATGGATCTCAGAGAGAGAGAAGTAAACAAAGAGCAACAGATCTTTTTTTTTAG	scaffold1390	42305	1	6.60633e-28	67:A>G	67	1	0.780702	0.710526	0.289474	0.219298	0.491228	0.342413	0.411357	0.376885	31.6757	30.7327	0.964286	2	2	1	0	2	0	0	1	2	0	2	0	0	2	2	2	1	1	1	2	2	2	2	0	2	0	2	0	2	2	0	2	0	2	0	1	0	2	0	0	1	1	0	0	1	0	2	2	2	2	2	1	0	1	0	2	0	0	2	2	2	0	2	2	0	2	2	1	2	2	0	1	2	2	0	1	2	1	0	2	0	1	1	1	2	0	2	1	1	2	2	2	2	2	2	2	0	0	2	1	0	1	2	1	2	2	1	0	2	2	2	1	2	2
100105405|F|0-11:C>A-11:C>A	TGCAGAACATACCAGCAATCAGGTCATGAGGGTATATATGTAAGGAACTAAACCTAATGTTGAAAGGTT	TGCAGAACATACCAGCAATCAGGTCATGAGGGTATATATGTAAGGAACTAAACCTAATGTTGAAAGGTT	scaffold328	843525	1	5.107e-29	11:C>A	11	1	1	0.526316	0.473684	0	0.526316	0	0.498615	0.249307	31.2759	20.4079	1	0	2	0	0	2	0	0	0	0	2	2	2	2	2	0	0	0	2	2	0	0	2	0	0	2	2	0	0	2	2	2	2	0	0	2	2	2	2	0	2	2	0	0	0	2	2	2	2	0	2	0	2	2	0	0	0	0	2	0	0	2	2	0	2	2	0	2	2	2	0	0	2	0	2	0	0	2	0	2	0	0	2	2	0	2	2	0	0	2	2	2	0	2	2	0	0	0	0	2	0	2	2	0	2	2	0	0	2	2	2	2	0	2	0
100105407|F|0-27:T>A-27:T>A	TGCAGAACATGCACCAAATCGGTTGCATCCATCAAAATTCCGTAAAATTTTCTCTTTACAAAAACCATG	TGCAGAACATGCACCAAATCGGTTGCATCCATCAAAATTCCGTAAAATTTTCTCTTTACAAAAACCATG	scaffold330	38768	1	1.10547e-25	27:T>A	27	0.429825	0.122449	0.918367	0.081633	0.877551	0.040816	0.21491	0.149938	0.182424	4.33333	3.68519	1	1	0	-	1	2	1	-	-	1	-	-	-	-	-	1	-	-	1	-	1	-	-	1	2	-	-	-	-	-	1	1	1	-	-	-	1	1	1	1	-	-	1	-	1	-	1	-	-	-	1	0	1	1	-	-	-	-	0	-	-	1	1	-	1	-	-	-	-	-	-	-	1	1	-	1	1	1	-	0	-	1	-	-	-	-	-	1	-	1	1	-	1	1	1	1	-	1	-	-	-	1	1	-	-	-	-	1	-	-	-	-	1	-	1
100105408|F|0-34:G>A-34:G>A	TGCAGAACATGCACCAAATCGGTTGCAACCATCAGAATTCCATCAAATTTTCTCTTTACAAAAACCATG	TGCAGAACATGCACCAAATCGGTTGCAACCATCAGAATTCCATCAAATTTTCTCTTTACAAAAACCATG		0	0	999	34:G>A	34	0.719298	0.658537	0.54878	0.45122	0.341463	0.207317	0.449732	0.495241	0.472487	6.35385	3.68519	1	1	-	0	1	2	2	0	-	2	-	-	-	0	0	1	-	0	1	-	1	-	0	2	1	0	0	-	0	0	1	2	1	0	-	0	1	1	1	2	0	0	2	-	2	0	1	0	-	-	2	-	1	1	0	-	0	-	0	0	0	2	1	0	1	0	-	-	-	0	-	0	1	1	0	2	1	1	0	0	-	2	-	-	-	-	0	1	-	2	1	0	1	1	2	1	-	2	0	0	0	1	1	-	-	-	0	2	-	0	0	-	2	0	1
100105424|F|0-63:T>G-63:T>G	TGCAGAAGAGGAGTTGAAGCTGATTGGTTTGCTTAGGATGTTGAAAGGGAAACTTGGCAAGGGTGGATC	TGCAGAAGAGGAGTTGAAGCTGATTGGTTTGCTTAGGATGTTGAAAGGGAAACTTGGCAAGGGTGGATC	scaffold5128	30179	1	5.107e-29	63:T>G	63	1	1	0.403509	0.596491	0	0.403509	0	0.481379	0.240689	29.4615	22.7424	0.982143	0	2	2	0	2	0	2	2	2	0	0	0	0	2	0	2	2	2	0	2	2	0	2	2	0	2	2	0	0	0	0	0	0	0	0	0	2	0	0	2	2	2	0	0	2	0	2	0	0	0	0	0	2	2	0	0	0	0	2	0	0	0	2	2	2	2	2	2	0	0	0	0	0	2	0	0	2	0	2	0	0	0	2	0	0	0	2	2	2	0	0	0	0	0	2	0	0	2	2	2	2	0	0	2	2	0	0	2	0	0	0	0	0	0
100105426|F|0-21:T>C-21:T>C	TGCAGAAGATGAAAGACACAATAATCACATGATAAAAAACTAGCATCTTTCAGGTTAGAATAAGGTAAC	TGCAGAAGATGAAAGACACAATAATCACATGATAAAAAACTAGCATCTTTCAGGTTAGAATAAGGTAAC	scaffold1792	187050	1	5.107e-29	21:T>C	21	1	1	0.061404	0.938596	0	0.061404	0	0.115266	0.057633	29.7133	15.125	1	0	0	0	2	0	2	0	0	0	0	0	0	0	0	0	0	0	0	0	0	0	0	0	0	0	0	0	0	0	0	0	0	0	0	0	0	0	0	0	0	0	0	0	2	0	0	0	0	0	0	0	0	0	0	0	0	0	0	0	0	0	0	0	0	0	0	0	0	0	0	0	0	0	0	2	2	0	0	0	0	2	0	0	0	0	0	0	0	0	0	0	0	0	0	0	0	2	0	0	0	0	0	0	0	0	0	0	0	0	0	0	0	0	0
100105432|F|0-30:T>A-30:T>A	TGCAGAAGCCCCCAATCAATTTGTTGTAGGTTATGATGTCAGGAACCCCACCGGACAAAACCATTACAG	TGCAGAAGCCCCCAATCAATTTGTTGTAGGTTATGATGTCAGGAACCCCACCGGACAAAACCATTACAG	scaffold665	128575	1	1.10547e-25	30:T>A	30	1	0.991228	0.035088	0.964912	0.008772	0.026316	0.01739	0.067713	0.042552	38.4196	19.8	1	2	0	0	0	0	2	0	0	0	0	0	0	0	0	0	0	0	0	0	0	0	0	0	0	0	0	0	0	0	0	0	0	0	0	0	0	0	0	0	0	0	0	0	0	0	0	0	0	0	0	0	0	0	0	0	0	0	0	0	0	0	0	0	0	0	0	0	0	0	0	0	0	0	0	0	2	0	0	0	0	0	0	0	0	0	0	0	0	0	0	0	1	0	0	0	0	0	0	0	0	0	0	0	0	0	0	0	0	0	0	0	0	0	0
100105432|F|0-40:A>G-40:A>G	TGCAGAAGCCCCCAATCAATTTGTTGTAGGTTATGATGTCAGGAACCCCACCGGACAAAACCATTACAG	TGCAGAAGCCCCCAATCAATTTGTTGTAGGTTATGATGTCAGGAACCCCACCGGACAAAACCATTACAG	scaffold665	128575	1	1.10547e-25	40:A>G	40	1	0.991228	0.429825	0.570175	0.008772	0.421053	0.01739	0.490151	0.25377	38.4196	23.1148	1	0	2	2	2	0	0	2	0	0	0	2	2	0	0	0	0	2	0	2	0	0	2	0	0	2	0	2	0	0	2	0	2	0	2	2	2	2	2	0	2	0	0	2	0	0	0	2	0	0	0	2	0	0	0	2	0	0	2	2	0	0	0	0	0	0	0	0	2	0	0	0	0	0	2	0	0	2	2	2	2	0	0	2	0	0	0	0	2	2	0	0	1	2	2	0	0	0	2	2	2	0	2	2	0	0	2	0	0	2	2	2	2	2	2
100105436|F|0-40:A>G-40:A>G	TGCAGAAGTCAACCCGAACTTACCGGAAGTTGCTGAAGTCAAAGAAAATATCCAGTCAAACTGCGATCA	TGCAGAAGTCAACCCGAACTTACCGGAAGTTGCTGAAGTCAAAGAAAATATCCAGTCAAACTGCGATCA	scaffold1451	32963	1	5.107e-29	40:A>G	40	0.947368	0.768519	0.518519	0.481481	0.231481	0.287037	0.355796	0.499314	0.427555	16.6604	13.6438	0.964286	0	0	0	0	1	-	1	2	2	0	0	0	2	0	2	2	0	0	0	0	1	2	0	2	2	0	0	1	2	0	0	0	-	2	2	0	2	0	2	0	1	0	1	-	0	0	1	1	0	0	0	1	1	0	2	1	0	2	2	0	2	1	1	2	2	2	1	0	2	0	0	1	0	0	-	2	0	2	1	2	-	0	0	1	2	2	0	0	1	1	1	0	0	0	2	0	-	0	2	0	0	1	1	0	2	0	0	2	0	1	1	2	0	1
100105436|F|0-47:A>G-47:A>G	TGCAGAAGTCAACCCGAACTTACCGGAAGTTGCTGAAGTCAAAGAAAATATCCAGTCAAACTGCGATCA	TGCAGAAGTCAACCCGAACTTACCGGAAGTTGCTGAAGTCAAAGAAAATATCCAGTCAAACTGCGATCA	scaffold1451	32963	1	5.107e-29	47:A>G	47	0.947368	0.787037	0.490741	0.509259	0.212963	0.277778	0.335219	0.499829	0.417524	16.2294	7.59701	0.962963	2	2	2	0	1	1	1	0	2	2	0	0	2	0	2	0	0	0	2	0	-	0	0	0	0	2	2	1	0	0	2	0	1	2	0	0	0	0	0	2	1	0	1	1	2	2	-	-	0	0	2	1	1	2	0	1	0	0	0	0	0	1	1	0	0	0	1	0	0	0	2	1	0	0	1	2	2	2	1	0	1	0	0	1	2	0	0	0	-	1	-	0	0	0	0	0	1	0	2	0	2	2	1	2	0	2	0	0	2	1	-	0	2	2
100105438|F|0-13:A>T-13:A>T	TGCAGAAGTGCTAATTTGGTGTTTCACATAACATGATGCGCGCTCTTATAAAAATATTTTATTAGAAAA	TGCAGAAGTGCTAATTTGGTGTTTCACATAACATGATGCGCGCTCTTATAAAAATATTTTATTAGAAAA	scaffold11229	4601	1	5.107e-29	13:A>T	13	1	0.798246	0.482456	0.517544	0.201754	0.280702	0.322099	0.499384	0.410742	13.4386	11.9702	0.981481	1	2	0	0	0	0	0	2	0	0	2	2	0	2	0	1	0	2	2	2	1	1	1	1	1	0	0	0	1	2	0	2	0	0	1	0	2	0	1	0	0	0	0	0	2	2	0	0	2	2	0	0	0	0	1	0	2	1	1	0	1	0	0	1	2	2	0	1	1	2	0	0	2	2	0	0	0	1	0	1	0	2	1	0	0	1	2	2	1	0	1	2	2	2	0	0	0	0	0	2	2	0	0	0	0	2	2	2	0	0	0	0	0	0
100105441|F|0-41:C>T-41:C>T	TGCAGAAGTGTTAGTTTCAATTCCCTTTGTTTCTTGCTCTACGTGTGTAGACTGATATTGAATTTTTTA	TGCAGAAGTGTTAGTTTCAATTCCCTTTGTTTCTTGCTCTACGTGTGTAGACTGATATTGAATTTTTTA	scaffold3338	9435	1	2.37606e-27	41:C>T	41	1	1	0.5	0.5	0	0.5	0	0.5	0.25	52.0276	29.7	1	0	2	0	2	2	2	2	2	2	2	0	0	2	0	2	2	0	0	0	0	2	0	0	0	0	2	2	0	0	0	2	2	2	2	0	0	2	0	2	2	2	2	2	2	2	0	0	0	2	0	2	0	0	2	2	0	2	0	2	2	0	0	0	0	0	2	0	2	0	2	0	0	2	2	2	2	2	2	2	2	2	0	2	0	2	2	2	2	0	0	0	2	0	2	0	2	2	0	0	0	0	2	0	0	2	0	2	0	0	0	0	0	0	0
100105450|F|0-32:A>G-32:A>G	TGCAGAATCTCATTGTCAACACTATACCATGTAAGGAATTCATATTATTTCCAATGTGTAGTAATTCCT	TGCAGAATCTCATTGTCAACACTATACCATGTAAGGAATTCATATTATTTCCAATGTGTAGTAATTCCT	scaffold79	189485	2	5.107e-29	32:A>G	32	1	1	0.008772	0.991228	0	0.008772	0	0.01739	0.008695	13.6414	5	1	0	0	0	2	0	0	0	0	0	0	0	0	0	0	0	0	0	0	0	0	0	0	0	0	0	0	0	0	0	0	0	0	0	0	0	0	0	0	0	0	0	0	0	0	0	0	0	0	0	0	0	0	0	0	0	0	0	0	0	0	0	0	0	0	0	0	0	0	0	0	0	0	0	0	0	0	0	0	0	0	0	0	0	0	0	0	0	0	0	0	0	0	0	0	0	0	0	0	0	0	0	0	0	0	0	0	0	0	0	0	0	0	0	0
100105450|F|0-41:A>G-41:A>G	TGCAGAATCTCATTGTCAACACTATACCATGTAAGGAATTCATATTATTTCCAATGTGTAGTAATTCCT	TGCAGAATCTCATTGTCAACACTATACCATGTAAGGAATTCATATTATTTCCAATGTGTAGTAATTCCT	scaffold79	189485	2	5.107e-29	41:A>G	41	1	1	0.026316	0.973684	0	0.026316	0	0.051247	0.025623	13.6414	4.5	1	0	0	0	2	2	0	0	0	0	0	0	0	0	0	0	0	0	0	0	0	0	0	0	0	0	0	0	0	0	0	0	0	0	0	0	0	0	0	0	0	0	0	0	0	0	0	0	0	0	0	0	0	0	0	0	0	0	0	0	0	0	0	0	0	0	0	0	0	0	0	0	0	0	0	0	0	0	0	0	0	0	0	0	0	0	2	0	0	0	0	0	0	0	0	0	0	0	0	0	0	0	0	0	0	0	0	0	0	0	0	0	0	0	0
100105455|F|0-26:A>T-26:A>T	TGCAGAATCTGGTAGGTATCATCTATATGTATCATATGCATGCCCGTGGGCATCCAGGTGTTTGGCATA	TGCAGAATCTGGTAGGTATCATCTATATGTATCATATGCATGCCCGTGGGCATCCAGGTGTTTGGCATA	scaffold763	99226	3	2.37606e-27	26:A>T	26	0.982456	0.044643	0.991071	0.008929	0.955357	0.035714	0.0853	0.017698	0.051499	12.4286	11.8849	1	2	1	1	0	1	1	1	1	1	1	1	1	1	1	1	1	1	1	1	1	1	1	1	1	1	1	1	1	1	1	1	1	2	1	1	1	1	1	1	1	1	1	-	1	1	1	1	1	1	1	1	1	1	1	1	1	1	1	1	1	1	1	1	1	1	1	1	1	1	1	1	1	1	1	1	2	1	1	1	1	1	1	1	1	1	1	1	1	1	1	1	2	1	1	1	1	1	1	1	1	1	1	1	-	1	1	1	1	1	1	1	1	1	1
100105455|F|0-36:T>C-36:T>C	TGCAGAATCTGGTAGGTATCATCTATATGTATCATATGCATGCCCGTGGGCATCCAGGTGTTTGGCATA	TGCAGAATCTGGTAGGTATCATCTATATGTATCATATGCATGCCCGTGGGCATCCAGGTGTTTGGCATA	scaffold763	99226	3	2.37606e-27	36:T>C	36	1	0.04386	0.973684	0.026316	0.95614	0.017544	0.083872	0.051247	0.067559	12.4286	10.7872	1	2	1	1	0	1	1	1	1	1	1	1	1	1	1	1	1	1	1	1	1	1	1	1	1	1	1	1	1	1	1	1	1	0	1	1	1	1	1	1	1	1	1	1	1	1	1	1	1	1	1	1	1	1	1	1	1	1	1	1	1	1	1	1	1	1	1	1	1	1	1	1	1	1	1	1	2	1	1	1	1	1	1	1	1	1	1	1	1	1	1	1	0	1	1	1	1	1	1	1	1	1	1	1	1	1	1	1	1	1	1	1	1	1	1
100105455|F|0-45:G>A-45:G>A	TGCAGAATCTGGTAGGTATCATCTATATGTATCATATGCATGCCCGTGGGCATCCAGGTGTTTGGCATA	TGCAGAATCTGGTAGGTATCATCTATATGTATCATATGCATGCCCGTGGGCATCCAGGTGTTTGGCATA	scaffold763	99226	3	2.37606e-27	45:G>A	45	0.991228	0.044248	0.99115	0.00885	0.955752	0.035398	0.08458	0.017542	0.051061	12.4286	11.766	1	2	1	1	0	1	1	1	1	1	1	1	1	1	1	1	1	1	1	1	1	1	1	1	1	1	1	1	1	1	1	1	1	2	1	1	1	1	1	1	1	1	1	1	1	1	1	1	1	1	1	1	1	1	1	1	1	1	1	1	1	1	1	1	1	1	1	1	1	1	1	1	1	1	1	1	2	1	1	1	1	1	1	1	1	1	1	1	1	1	1	1	2	1	1	1	1	1	1	1	1	1	1	1	-	1	1	1	1	1	1	1	1	1	1
100105464|F|0-17:A>C-17:A>C	TGCAGAATGTCATTCTCACGATCCTTGGGTCGTTGACATGTAACTCTCAATAGTGCAGTTATTTGCTTT	TGCAGAATGTCATTCTCACGATCCTTGGGTCGTTGACATGTAACTCTCAATAGTGCAGTTATTTGCTTT	scaffold6302	2965	1	5.107e-29	17:A>C	17	1	1	0.026316	0.973684	0	0.026316	0	0.051247	0.025623	41.1517	18.75	1	2	0	0	2	0	0	0	0	0	0	0	0	0	0	0	0	0	0	0	0	0	0	0	0	0	0	0	0	0	0	0	0	0	0	0	0	0	0	0	0	0	0	0	0	0	0	0	0	0	0	0	0	0	0	0	0	0	0	0	0	0	0	0	0	0	0	0	0	0	0	0	0	0	0	0	0	0	0	0	0	0	0	0	0	0	0	0	0	0	0	0	2	0	0	0	0	0	0	0	0	0	0	0	0	0	0	0	0	0	0	0	0	0	0
100105472|F|0-67:A>T-67:A>T	TGCAGAATTCATTTGAACTCAGCTTTTTTATTTGGATTTGGGTAATTAGATTTCTGAAACTCATTACAG	TGCAGAATTCATTTGAACTCAGCTTTTTTATTTGGATTTGGGTAATTAGATTTCTGAAACTCATTACAG		0	0	999	67:A>T	67	1	0.736842	0.745614	0.254386	0.263158	0.482456	0.387812	0.379347	0.38358	34.3645	33.2364	1	1	2	2	2	2	2	2	1	2	1	2	2	2	1	1	0	0	1	2	2	1	1	2	2	1	2	1	2	0	0	1	0	0	2	0	2	2	2	2	2	0	1	0	2	2	2	0	0	2	0	2	2	2	1	2	0	1	1	1	0	2	1	2	2	1	0	2	0	0	1	2	1	1	0	2	2	2	0	2	2	2	0	0	0	2	1	2	2	2	0	1	1	2	2	1	1	2	1	1	2	0	0	0	2	2	2	0	0	1	2	2	2	1	0
100105475|F|0-6:G>A-6:G>A	TGCAGAGTTTACCAACAGCATCATGAAGAACGGATGTGACGAGTCCGTTCTGCCCAAATCCCAAATATT	TGCAGAGTTTACCAACAGCATCATGAAGAACGGATGTGACGAGTCCGTTCTGCCCAAATCCCAAATATT	scaffold194	2480	1	5.107e-29	6:G>A	6	1	0.72807	0.526316	0.473684	0.27193	0.254386	0.395968	0.498615	0.447291	24.6731	20.6667	0.982143	0	2	0	0	1	1	1	0	2	2	0	0	2	0	0	0	2	0	2	0	2	0	0	0	0	1	0	1	1	1	0	1	0	0	1	2	2	2	0	2	0	0	2	1	2	1	0	1	2	0	0	0	1	0	1	0	2	0	0	0	0	0	0	0	0	2	2	0	1	2	2	0	2	2	1	0	1	0	1	0	1	1	0	1	2	1	2	1	1	1	1	0	0	0	0	2	1	1	2	1	0	0	2	0	0	2	1	0	0	0	2	1	0	2
100105476|F|0-10:G>A-10:G>A	TGCAGAATTTGCCAACAGCATCATGAAGAACGGATGTGACGAGTCCGTTCTGCCCAAATCCCAAATATT	TGCAGAATTTGCCAACAGCATCATGAAGAACGGATGTGACGAGTCCGTTCTGCCCAAATCCCAAATATT	scaffold194	2480	1	1.10547e-25	10:G>A	10	0.850877	0.659794	0.649485	0.350515	0.340206	0.309278	0.448932	0.455309	0.45212	21.1071	19.9103	0.978261	-	2	-	-	2	1	2	0	1	1	0	0	1	0	2	0	1	0	1	0	1	0	0	-	0	2	0	2	2	2	1	2	-	0	2	1	2	1	0	1	0	-	1	1	1	2	0	2	1	0	0	0	2	-	2	-	1	-	0	-	-	0	-	0	-	1	1	-	2	1	1	0	1	1	1	-	2	-	2	0	1	2	-	2	1	2	2	2	2	2	2	1	0	0	0	1	1	2	1	2	0	0	1	0	0	1	2	0	0	0	1	2	0	1
100105476|F|0-13:A>G-13:A>G	TGCAGAATTTGCCAACAGCATCATGAAGAACGGATGTGACGAGTCCGTTCTGCCCAAATCCCAAATATT	TGCAGAATTTGCCAACAGCATCATGAAGAACGGATGTGACGAGTCCGTTCTGCCCAAATCCCAAATATT	scaffold194	2480	1	1.10547e-25	13:A>G	13	0.657895	0.893333	0.12	0.88	0.106667	0.013333	0.190578	0.2112	0.200889	20.1932	16.8	1	-	0	-	1	2	1	0	0	-	0	0	0	0	0	0	0	-	0	-	0	-	0	0	-	0	0	0	0	0	0	-	0	1	0	0	-	0	-	0	-	0	-	-	1	-	0	0	0	-	0	0	0	0	-	0	-	-	-	0	-	-	0	-	0	-	-	-	-	0	-	0	0	-	-	1	-	0	-	0	0	1	0	-	0	-	0	0	0	0	0	0	1	0	0	0	-	1	0	-	0	0	0	-	0	0	-	0	0	0	0	-	0	0	-
100105477|F|0-42:G>C-42:G>C	TGCAGAATTTACCAACAGCATCATGAAGAACGGATGTGACGAGTCCGTTCTGCCCAAATCCCAAATATT	TGCAGAATTTACCAACAGCATCATGAAGAACGGATGTGACGAGTCCGTTCTGCCCAAATCCCAAATATT	scaffold194	2480	1	2.37606e-27	42:G>C	42	0.570175	0.984615	0.015385	0.984615	0.015385	0	0.030296	0.030296	0.030296	19.6709	16.5	1	1	0	-	-	0	0	0	-	0	0	-	-	0	-	0	-	0	-	0	-	0	-	0	-	-	0	-	0	0	0	0	0	-	-	0	0	0	0	-	0	-	-	0	0	0	0	-	0	0	-	-	-	0	-	0	-	0	-	-	-	-	-	-	-	-	0	0	-	0	0	0	-	0	0	0	-	0	-	0	-	0	0	-	0	0	0	0	0	0	0	0	0	-	-	-	0	0	0	0	0	-	-	0	-	-	0	0	-	-	-	0	0	-	0
100105481|F|0-62:A>G-62:A>G	TGCAGAATTTGCTCTATTCATTGAGCACTTTTAGATCAGTTTTCAAACTTTACAATGGTGGTATTCTTG	TGCAGAATTTGCTCTATTCATTGAGCACTTTTAGATCAGTTTTCAAACTTTACAATGGTGGTATTCTTG	scaffold2179	69161	1	5.107e-29	62:A>G	62	0.77193	1	0.011364	0.988636	0	0.011364	0	0.022469	0.011235	10.0909	3	1	0	0	-	0	0	0	0	0	-	-	0	0	2	-	-	0	0	-	0	0	-	-	0	0	-	0	0	0	0	-	0	-	0	0	0	0	0	0	-	0	0	-	-	0	0	0	0	0	0	0	0	-	-	-	0	0	0	-	0	0	0	-	-	0	0	0	0	0	0	0	0	0	0	0	0	0	-	0	0	0	0	0	0	0	-	0	-	0	0	0	0	0	0	0	0	0	0	0	0	0	0	0	0	-	0	0	-	0	0	-	0	0	0	0
100105486|F|0-62:A>G-62:A>G	TGCAGAATTTTTCCAGAAAAGAAAACTCAGGTTACATATAATAGAATACAGAATGTATCAATAACATGA	TGCAGAATTTTTCCAGAAAAGAAAACTCAGGTTACATATAATAGAATACAGAATGTATCAATAACATGA	scaffold3164	11062	1	1.84985e-23	62:A>G	62	0.859649	0.520408	0.540816	0.459184	0.479592	0.061224	0.499167	0.496668	0.497918	3.40323	2.89855	0.978261	2	1	1	0	1	-	0	0	2	-	1	1	1	1	0	1	1	0	0	0	0	0	1	0	0	1	0	1	0	1	0	1	0	0	0	-	2	0	1	-	0	1	0	-	-	1	1	1	0	1	-	1	0	1	1	1	0	0	1	0	0	1	0	0	0	1	-	0	0	0	0	-	0	1	-	-	1	1	-	0	-	1	0	0	1	0	1	1	1	1	1	-	1	1	0	0	1	1	2	0	1	1	0	1	2	-	1	2	-	1	1	0	0	0
100105497|F|0-8:A>C-8:A>C	TGCAGACAATCAAAATGCTTCATTGTGGTGACCTCATAAAACTGCTCAGAGGCATCACAAACCTTAGAA	TGCAGACAATCAAAATGCTTCATTGTGGTGACCTCATAAAACTGCTCAGAGGCATCACAAACCTTAGAA	scaffold3382	397988	1	5.107e-29	8:A>C	8	1	0.947368	0.526316	0.473684	0.052632	0.473684	0.099723	0.498615	0.299169	7.97842	7.53947	0.982143	0	0	2	2	2	1	0	2	0	0	0	0	2	2	0	2	2	0	0	0	2	2	2	0	2	2	2	2	2	2	0	2	1	0	0	0	2	0	2	2	0	0	0	1	0	2	2	2	2	2	0	0	2	0	0	0	2	0	0	0	0	0	0	2	2	0	2	2	2	2	2	2	2	0	1	2	2	2	0	0	1	0	2	2	0	2	0	2	0	2	0	2	0	2	2	0	1	0	2	0	0	0	2	0	0	2	0	2	0	0	2	0	0	2
100105500|F|0-58:G>A-58:G>A	TGCAGACAATGCCTGAGAGGCACGTTCACTCCCTGCTAGATCAACAAAATTCTGCATAGAAGTTACAGA	TGCAGACAATGCCTGAGAGGCACGTTCACTCCCTGCTAGATCAACAAAATTCTGCATAGAAGTTACAGA	scaffold667	85635	1	8.54582e-27	58:G>A	58	1	1	0.596491	0.403509	0	0.596491	0	0.481379	0.240689	23.8264	20.8837	0.964286	0	2	2	0	0	0	2	2	0	2	2	2	0	0	0	2	0	2	0	2	0	2	0	2	2	2	2	0	2	2	0	2	0	2	0	2	2	2	2	2	0	2	0	0	0	2	2	0	0	2	2	2	2	2	0	2	2	0	0	2	2	2	0	2	2	0	0	0	2	0	2	2	0	2	0	0	2	0	2	2	0	2	0	0	2	2	0	2	2	0	2	0	2	2	2	2	0	0	2	2	2	2	0	2	2	0	2	0	2	2	2	2	2	0
100105511|F|0-36:G>T-36:G>T	TGCAGACACTTCTCTTGCTATGCATCTATAATTGGGGATAAAGCATAATAAGTGATGAAAATTTTACAG	TGCAGACACTTCTCTTGCTATGCATCTATAATTGGGGATAAAGCATAATAAGTGATGAAAATTTTACAG	scaffold1602	62387	1	1.84985e-23	36:G>T	36	1	0.815789	0.72807	0.27193	0.184211	0.54386	0.300554	0.395968	0.348261	37.7797	19.5385	1	1	2	0	2	2	0	2	0	2	0	2	0	2	2	0	2	2	2	1	1	1	1	1	0	1	2	2	0	2	2	2	2	0	2	2	1	1	1	0	2	2	0	0	0	1	1	1	2	0	0	2	1	2	0	1	2	2	0	2	2	2	2	2	2	0	0	0	2	2	0	2	2	0	1	0	0	1	1	1	2	0	2	2	2	2	2	2	2	0	2	2	0	2	2	1	2	0	2	2	2	0	2	2	1	2	2	0	0	2	2	2	2	2	2
100105516|F|0-25:T>A-25:T>A	TGCAGACAGGATTCATTGACTGAAATACTGCATGCATGCGCTGTCGCTAGATGATACCGTGGTGTTACA	TGCAGACAGGATTCATTGACTGAAATACTGCATGCATGCGCTGTCGCTAGATGATACCGTGGTGTTACA	scaffold14777	271176	1	6.60633e-28	25:T>A	25	0.991228	0.955752	0.389381	0.610619	0.044248	0.345133	0.08458	0.475527	0.280053	15.3285	9.29825	0.962963	1	2	0	-	0	0	2	0	2	0	0	0	0	0	2	0	2	0	2	0	0	0	0	2	0	0	2	2	0	0	2	0	1	0	0	0	0	0	0	0	0	0	1	0	0	0	0	0	0	0	0	2	0	0	0	0	2	2	2	0	2	2	2	2	2	2	2	2	0	0	2	2	0	0	0	0	2	0	2	2	0	2	2	2	0	0	0	2	2	0	0	1	0	0	0	0	0	2	0	2	0	2	0	2	0	2	2	2	0	0	1	0	0	0
100105516|F|0-57:C>T-57:C>T	TGCAGACAGGATTCATTGACTGAAATACTGCATGCATGCGCTGTCGCTAGATGATACCGTGGTGTTACA	TGCAGACAGGATTCATTGACTGAAATACTGCATGCATGCGCTGTCGCTAGATGATACCGTGGTGTTACA	scaffold14777	271176	1	6.60633e-28	57:C>T	57	0.982456	0.964286	0.053571	0.946429	0.035714	0.017857	0.068878	0.101403	0.08514	15.3285	10.7143	1	1	0	0	1	0	0	0	0	0	0	0	0	0	0	0	0	0	0	0	0	0	0	0	0	0	0	0	0	0	0	0	0	1	0	0	0	0	0	0	0	0	0	-	0	0	0	0	0	0	0	0	0	0	0	0	0	0	0	0	0	0	0	0	0	0	0	0	0	0	0	0	0	0	0	0	2	0	0	0	0	0	0	0	0	0	0	0	0	0	0	0	1	0	0	0	0	0	0	0	0	0	0	0	0	0	2	0	0	0	0	-	0	0	0
100105527|F|0-58:T>G-58:T>G	TGCAGACCATATATGGTGCTCCAGATATCTCCTTGAGGTAATTCATCTGATTCCTTTCTCCATTACAGA	TGCAGACCATATATGGTGCTCCAGATATCTCCTTGAGGTAATTCATCTGATTCCTTTCTCCATTACAGA	scaffold1040	24213	1	3.97598e-25	58:T>G	58	0.982456	0.553571	0.973214	0.026786	0.446429	0.526786	0.49426	0.052136	0.273198	13.8734	10.5145	1	1	1	2	2	2	2	1	2	1	1	1	1	1	1	1	2	2	2	1	2	2	2	2	2	2	2	2	2	2	2	1	2	0	1	1	1	2	1	2	2	1	1	-	0	1	2	2	2	2	2	1	1	2	1	1	1	2	1	1	1	1	1	1	2	2	1	2	2	2	2	2	2	2	1	2	2	2	2	1	1	0	1	2	2	1	2	1	2	1	2	1	2	1	2	2	1	2	1	2	1	1	1	2	-	1	2	1	2	1	2	2	1	1	2
100105532|F|0-15:C>T-15:C>T	TGCAGACCCACCTTGCCTGTTAGACACCTTAGTCAAGTCAGTCGCTGCTTACACTTACTTTGGATATTG	TGCAGACCCACCTTGCCTGTTAGACACCTTAGTCAAGTCAGTCGCTGCTTACACTTACTTTGGATATTG		0	0	999	15:C>T	15	0.885965	0.534653	0.80198	0.19802	0.465347	0.336634	0.497598	0.317616	0.407607	36.7647	35.2371	0.97619	0	1	2	0	2	1	0	0	0	1	2	-	-	1	0	0	-	2	2	1	1	1	-	2	1	2	1	1	1	1	-	1	1	1	0	1	1	1	2	0	2	1	2	1	0	1	1	-	1	2	1	1	0	-	1	2	1	2	1	0	2	2	1	1	1	2	0	2	1	1	2	2	1	-	1	1	2	2	1	0	1	2	2	2	-	1	-	0	-	-	1	0	2	2	2	-	1	2	1	2	2	2	0	1	0	1	2	1	1	2	0	1	0	2
100105535|F|0-15:C>T-15:C>T	TGCAGACTAATGGTGCGCTTCTTCTTGCATGAATGATCTACTTGCCTTCTGCTTCAAAAGGTTACAGCT	TGCAGACTAATGGTGCGCTTCTTCTTGCATGAATGATCTACTTGCCTTCTGCTTCAAAAGGTTAC	scaffold3382	840269	2	1.68168e-23	15:C>T	15	0.535088	0.868852	0.131148	0.868852	0.131148	0	0.227896	0.227896	0.227896	14.7101	9	1	1	-	-	-	0	1	0	-	0	-	-	-	-	1	0	0	-	-	-	-	0	0	-	0	0	-	-	0	0	-	-	-	1	-	0	-	0	0	0	-	0	-	0	1	-	-	0	0	-	-	-	0	0	-	0	0	-	0	0	-	0	0	0	0	0	0	0	-	0	-	0	0	-	-	1	-	-	0	0	0	1	-	-	0	0	0	-	-	0	0	0	-	-	-	0	-	1	-	0	-	-	0	0	-	0	-	-	0	-	-	0	0	-	0
100105536|F|0-16:A>G-16:A>G	TGCAGACTAATGGTGAACTTCTTCTTGCATGAATGATCTACTTGCCTTCTGCTTCAAAAGGTTACAACT	TGCAGACTAATGGTGAACTTCTTCTTGCATGAATGATCTACTTGCCTTCTGCTTCAAAAGGTTACAACT	scaffold15290	35827	1	6.65323e-23	16:A>G	16	0.482456	0.872727	0.145455	0.854545	0.127273	0.018182	0.222149	0.248595	0.235372	15.4032	9	1	1	-	-	-	0	1	0	-	0	-	-	-	-	1	-	0	-	-	-	-	0	0	-	0	0	-	-	0	0	-	-	-	2	-	-	-	0	-	0	-	0	-	0	1	-	-	0	0	-	-	-	0	0	-	0	0	-	0	0	-	0	0	0	0	0	0	0	-	-	-	-	0	-	-	1	-	-	0	0	0	1	-	-	0	0	0	-	-	0	0	0	-	-	-	0	-	1	-	-	-	-	0	0	-	0	-	-	0	-	-	0	0	-	0
100105544|F|0-9:C>T-9:C>T	TGCAGACTGCTATGATTGCGATAAATGTTCTCTTCCATTGCAGGTTTGGAAGGATGTTGATGGTGTTTT	TGCAGACTGCTATGATTGCGATAAATGTTCTCTTCCATTGCAGGTTTGGAAGGATGTTGATGGTGTTTT		0	0	999	9:C>T	9	1	0.947368	0.561404	0.438596	0.052632	0.508772	0.099723	0.492459	0.296091	56.8913	37.7	0.982143	2	2	2	0	2	1	0	2	0	2	2	0	2	2	2	0	0	0	2	0	0	2	2	2	2	0	0	2	0	2	0	2	0	0	0	0	2	0	0	2	0	0	2	1	0	0	2	2	2	0	0	2	2	0	0	2	0	2	2	2	2	2	0	2	0	2	0	2	0	2	2	2	2	2	1	1	2	2	0	2	1	0	2	2	0	0	2	0	0	2	0	0	2	2	2	0	1	2	2	0	2	0	2	0	0	2	0	2	0	0	2	0	0	2
100105544|F|0-19:G>A-19:G>A	TGCAGACTGCTATGATTGCGATAAATGTTCTCTTCCATTGCAGGTTTGGAAGGATGTTGATGGTGTTTT	TGCAGACTGCTATGATTGCGATAAATGTTCTCTTCCATTGCAGGTTTGGAAGGATGTTGATGGTGTTTT		0	0	999	19:G>A	19	1	0.947368	0.087719	0.912281	0.052632	0.035088	0.099723	0.160049	0.129886	56.8913	31.5454	0.982143	0	0	0	2	0	1	0	0	0	0	0	0	0	0	0	0	0	0	0	0	0	0	0	0	0	0	0	0	0	0	0	0	2	0	0	0	0	0	0	0	0	0	0	1	0	0	0	0	0	0	0	0	0	0	0	0	0	0	0	0	0	0	0	0	0	0	0	0	0	0	0	0	0	0	1	1	0	0	0	0	1	0	0	0	0	0	0	0	0	0	0	2	0	0	0	0	1	0	0	0	2	0	0	0	0	0	0	0	0	0	0	0	0	0
100105550|F|0-26:G>A-26:G>A	TGCAGACTTATTTCTAACATTTAGCTGCAAGATAAATGAGCAACACGTCATATCTCAAAAGAATCATTC	TGCAGACTTATTTCTAACATTTAGCTGCAAGATAAATGAGCAACACGTCATATCTCAAAAGAATCATTC	scaffold976	19058	1	2.37606e-27	26:G>A	26	0.824561	0.93617	0.106383	0.893617	0.06383	0.042553	0.119511	0.190131	0.154821	6.06306	3.58333	1	0	0	0	0	2	1	1	0	0	0	0	0	0	0	0	0	0	0	-	0	0	0	-	0	0	0	0	-	0	0	0	0	0	0	0	-	0	0	-	0	2	-	-	1	0	0	0	0	0	0	0	0	0	-	-	-	0	2	0	-	0	-	0	0	0	0	-	0	0	0	0	0	0	0	1	2	0	-	0	-	1	0	0	0	0	0	0	-	0	0	0	-	0	0	0	0	1	0	0	0	0	0	-	0	0	0	0	-	0	0	0	0	0	-
100105549|F|0-31:G>A-31:G>A	TGCAGACTTATTTCTAACATTTAGCTGCAAGGTAAATGAGCAACACATCATATCTCAAAAGAATCATTC	TGCAGACTTATTTCTAACATTTAGCTGCAAGGTAAATGAGCAACACATCATATCTCAAAAGAATCATTC	scaffold976	19058	1	2.37606e-27	31:G>A	31	0.929825	1	0.09434	0.90566	0	0.09434	0	0.170879	0.08544	7.12879	3.58333	1	0	0	0	0	2	2	2	0	0	0	0	0	0	0	0	0	0	-	0	0	0	0	0	0	0	0	0	0	-	0	0	0	0	0	-	0	0	0	0	0	2	0	-	2	0	0	0	0	0	0	0	0	0	0	0	0	0	2	0	0	0	0	0	0	0	0	0	0	-	0	0	0	0	0	2	2	0	0	0	0	2	0	0	0	0	0	0	0	0	-	0	0	0	0	0	0	2	0	0	0	0	0	0	0	0	0	0	-	0	0	-	0	0	0
100105554|F|0-39:G>A-39:G>A	TGCAGACTTGGTTCCAATGTCTCTGGGACAACCTAAAAAGCATTCACATAAATATAGTTTTTTACAGAT	TGCAGACTTGGTTCCAATGTCTCTGGGACAACCTAAAAAGCATTCACATAAATATAGTTTTTTAC	scaffold15255	16372	1	2.7942e-26	39:G>A	39	1	1	0.45614	0.54386	0	0.45614	0	0.496153	0.248076	41.8552	27.5303	0.964286	0	2	0	2	2	0	0	0	2	2	2	2	0	0	0	0	2	0	0	0	2	0	0	2	0	0	0	2	0	2	2	2	2	2	2	2	2	2	2	2	2	2	2	0	2	0	0	2	0	0	2	0	2	2	0	2	0	0	2	0	2	2	2	0	0	0	2	0	0	0	2	0	0	0	0	0	2	2	2	0	0	0	0	2	2	2	2	2	2	2	0	0	2	0	0	2	0	0	2	0	0	0	0	0	2	0	0	2	0	0	0	0	0	0
100105558|F|0-58:A>G-58:A>G	TGCAGAGAAGAAAACAAGATAGGTAAGTCTAATATCCATCAGTAAAGAAGAGAATAGTATAGTTTACAG	TGCAGAGAAGAAAACAAGATAGGTAAGTCTAATATCCATCAGTAAAGAAGAGAATAGTATAGTTTACAG	scaffold10310	1057	1	1.10547e-25	58:A>G	58	1	1	0.087719	0.912281	0	0.087719	0	0.160049	0.080025	43.7586	15.8182	1	2	0	0	2	2	2	0	0	0	0	0	0	0	0	0	0	0	0	0	0	0	0	0	0	0	0	0	0	0	0	0	0	0	0	0	0	0	0	0	0	0	0	0	2	0	0	0	0	0	0	0	0	0	0	0	0	0	0	0	0	0	0	0	0	0	0	0	0	0	0	0	0	0	0	2	0	0	0	0	0	2	0	0	0	0	0	0	0	0	0	0	2	0	0	0	0	2	0	0	0	0	0	0	0	0	0	0	0	0	0	0	2	0	0
100105560|F|0-15:T>A-15:T>A	TGCAGAGAATCCAACTACTTTGCCACTAATTCTTAGGCTGATGCCACATATCTCTTTCCCTAAATTACA	TGCAGAGAATCCAACTACTTTGCCACTAATTCTTAGGCTGATGCCACATATCTCTTTCCCTAAATTACA	scaffold1026 cov174	134314	1	3.07362e-26	15:T>A	15	1	0.982456	0.526316	0.473684	0.017544	0.508772	0.034472	0.498615	0.266544	10.2878	7.475	0.964286	1	2	0	0	2	2	0	0	0	2	2	0	2	0	2	0	0	0	0	0	2	0	2	0	0	2	2	2	0	2	2	2	0	0	2	2	2	2	2	2	0	0	0	2	0	0	2	0	0	2	0	2	2	0	0	0	2	2	2	2	0	2	0	2	2	2	0	0	0	0	2	0	0	2	2	0	0	0	2	2	2	2	0	2	0	0	2	2	2	0	2	0	2	2	2	0	2	0	2	2	2	2	0	0	0	2	2	1	0	2	0	2	0	0
100105572|F|0-52:T>C-52:T>C	TGCAGAGCAACTCATGTCACTGGAGCCGCAAGATTCTGCTGCTTATGTGTTGTTGTCAAACATCTATGC	TGCAGAGCAACTCATGTCACTGGAGCCGCAAGATTCTGCTGCTTATGTGTTGTTGTCAAACATCTATGC	scaffold833	614510	1	2.37606e-27	52:T>C	52	1	0.95614	0.605263	0.394737	0.04386	0.561404	0.083872	0.477839	0.280856	28.4638	19.8588	1	2	0	0	2	2	1	2	0	2	2	0	0	2	2	0	0	2	0	2	0	2	0	0	0	0	2	0	2	2	2	0	2	2	2	2	2	2	2	0	2	0	2	0	1	2	2	0	2	2	0	2	0	0	2	2	0	2	0	0	0	0	0	2	0	0	2	2	2	2	2	2	0	2	0	1	0	2	0	2	0	1	2	2	2	2	2	2	2	2	2	2	2	0	0	0	2	1	2	2	2	0	0	2	0	0	2	2	0	0	2	2	2	0	2
100105577|F|0-19:A>T-19:A>T	TGCAGGGCACTCCTCAAAGAAATGAAGATTTGGGAAGCTGCAAGAGGATGCCTTCATTACCATTTTCAT	TGCAGGGCACTCCTCAAAGAAATGAAGATTTGGGAAGCTGCAAGAGGATGCCTTCATTACCATTTTCAT		0	0	999	19:A>T	19	0.807018	0.967391	0.054348	0.945652	0.032609	0.021739	0.063091	0.102788	0.08294	15.5225	4	0.97619	1	0	0	0	0	0	-	-	2	-	-	0	0	-	0	-	0	0	-	0	-	0	-	0	0	-	0	0	0	0	0	0	0	-	0	0	0	0	0	0	-	-	0	0	0	0	0	0	0	0	0	0	0	1	0	0	0	0	0	0	0	0	0	0	2	0	0	0	0	0	0	0	0	-	0	0	0	0	0	0	0	0	0	0	0	0	-	0	1	0	0	0	-	-	0	0	0	-	0	0	0	-	-	-	0	0	0	0	0	0	0	0	0	-
100105579|F|0-29:C>A-29:C>A	TGCAGAGCCAACCAAATCCATTAGGGCATCAACAATAAGGATGGTTTGATAACAAAAACAGATTACAGA	TGCAGAGCCAACCAAATCCATTAGGGCATCAACAATAAGGATGGTTTGATAACAAAAACAGATTACAGA	scaffold9180	2106	1	1.84985e-23	29:C>A	29	1	1	0.096491	0.903509	0	0.096491	0	0.174361	0.087181	57.4825	22.6154	1	2	0	0	2	2	2	0	0	0	0	0	0	0	0	0	0	0	0	0	0	0	0	0	0	0	0	0	0	0	0	0	0	2	0	0	0	0	0	0	0	0	0	0	2	0	0	0	0	0	0	0	0	0	0	0	0	0	0	0	0	0	0	0	0	0	0	0	0	0	0	0	0	0	0	2	2	0	0	0	0	2	0	0	0	0	0	0	0	0	0	0	2	0	0	0	0	2	0	0	0	0	0	0	0	0	0	0	0	0	0	0	0	0	0
100105587|F|0-23:C>T-23:C>T	TGCAGAGCTTCTTTGGCAACAGACTCTTCATTGATGATCACTTGAACTCTAGAAACAGCAGAATTACAG	TGCAGAGCTTCTTTGGCAACAGACTCTTCATTGATGATCACTTGAACTCTAGAAACAGCAGAATTACAG	scaffold15255	4996	1	2.37606e-27	23:C>T	23	0.991228	1	0.088496	0.911504	0	0.088496	0	0.161328	0.080664	29.8652	11.9	1	0	0	0	2	0	2	0	0	0	0	0	0	0	0	0	0	0	0	0	0	0	0	0	0	0	0	0	0	0	0	0	0	2	0	0	0	0	0	0	0	0	0	0	2	0	0	0	0	0	0	0	0	0	0	0	0	0	0	0	0	0	0	0	0	0	0	0	0	0	0	0	0	0	0	2	2	0	0	0	0	2	0	0	0	0	0	0	0	0	0	0	2	0	0	0	0	2	0	0	0	0	0	0	-	0	2	0	0	0	0	0	0	0	0
100105591|F|0-38:A>T-38:A>T	TGCAGAGGTGGCAAAGTACAAGACAAGGGAGCAAGATTAGCATTTGGAAACCAAAAATGAAGAATAGTT	TGCAGAGGTGGCAAAGTACAAGACAAGGGAGCAAGATTAGCATTTGGAAACCAAAAATGAAGAATAGTT	scaffold13925	4631	1	5.107e-29	38:A>T	38	1	1	0.5	0.5	0	0.5	0	0.5	0.25	10.6783	4.49275	0.981481	2	0	0	2	2	2	0	2	0	0	2	0	0	2	0	2	2	2	0	2	2	2	2	2	2	0	0	0	2	2	0	2	2	0	2	0	2	0	2	0	0	0	0	2	0	2	0	0	2	2	0	0	0	0	2	0	2	2	2	0	2	0	0	2	2	2	0	2	2	0	0	0	2	2	2	0	0	2	0	2	2	2	2	0	0	2	2	2	0	0	2	2	2	0	0	2	2	0	0	2	2	0	0	0	0	0	2	2	0	0	0	0	0	0
100105595|F|0-30:C>T-30:C>T	TGCAGAGTGTACTGCCCTTCCAATTTATATCTAGAGTCTACGGTGTGTGTAGAAGTTGTATCGGTAGCC	TGCAGAGTGTACTGCCCTTCCAATTTATATCTAGAGTCTACGGTGTGTGTAGAAGTTGTATCGGTAGCC		0	0	999	30:C>T	30	0.719298	0.829268	0.426829	0.573171	0.170732	0.256098	0.283165	0.489292	0.386228	8.64706	6.65854	0.975	0	1	0	0	0	0	1	2	2	2	2	-	-	0	0	0	-	-	2	0	0	0	0	1	0	0	0	-	2	-	0	-	2	0	1	0	2	0	1	1	2	0	-	0	0	-	-	-	1	-	0	0	1	0	-	-	-	-	1	-	0	-	1	-	-	0	-	0	2	1	-	0	1	0	0	0	-	-	-	0	0	-	0	0	-	0	2	2	2	-	2	0	2	1	0	0	0	0	2	0	-	2	2	-	0	2	2	1	0	-	0	-	0	2
100105596|F|0-45:A>T-45:A>T	TGCAGAGTGTACTGCCCTTCCAATTTATATTTAGAGCCTATGGTGAGCAAAGAAGTTGTATCGGTAGCC	TGCAGAGTGTACTGCCCTTCCAATTTATATTTAGAGCCTATGGTGAGCAAAGAAGTTGTATCGGTAGCC	scaffold2694	1835	1	5.107e-29	45:A>T	45	1	1	0.307018	0.692982	0	0.307018	0	0.425516	0.212758	11.4583	6.65854	0.964286	0	2	0	0	0	0	2	2	2	2	2	0	0	0	0	0	0	0	2	0	0	0	0	2	0	0	0	0	2	0	0	0	2	0	2	0	2	0	2	2	2	0	0	0	0	0	0	0	2	0	0	0	2	0	0	0	0	0	2	0	0	0	2	0	0	0	0	0	2	2	0	0	2	0	0	0	0	0	0	0	0	0	0	0	0	0	2	2	2	0	2	0	2	2	0	0	0	0	2	0	0	2	2	0	0	2	2	2	0	0	0	0	0	2
100105597|F|0-59:A>G-59:A>G	TGCAGAGTGTACTGCCCTTCCAATTTATATTTAGAGCCTATGGTGTGCGTAGAAGTTGTATCGGTAGCC	TGCAGAGTGTACTGCCCTTCCAATTTATATTTAGAGCCTATGGTGTGCGTAGAAGTTGTATCGGTAGCC	scaffold2694	1835	1	5.14326e-24	59:A>G	59	0.54386	0.983871	0.016129	0.983871	0.016129	0	0.031738	0.031738	0.031738	7.53165	3	1	0	-	0	0	0	0	-	-	-	-	-	-	-	0	-	0	0	-	0	-	0	0	0	-	0	0	0	0	0	-	-	-	0	-	0	-	0	-	0	0	-	-	-	0	-	0	0	0	0	0	-	-	0	-	-	-	0	-	-	-	0	-	0	0	-	0	0	0	0	0	0	-	0	-	0	0	-	0	-	-	0	-	0	0	-	0	-	0	0	0	-	0	-	0	0	-	0	-	0	0	-	-	0	-	1	0	-	0	-	0	-	-	-	0
100105601|F|0-24:G>A-24:G>A	TGCAGAGTTCATGGTTGGCAAAAAGTTCAGCACCGCCGGAGTTGTACCAACCTAATCGATTACAGATCG	TGCAGAGTTCATGGTTGGCAAAAAGTTCAGCACCGCCGGAGTTGTACCAACCTAATCGATTAC	scaffold5051	103727	1	3.52436e-25	24:G>A	24	0.552632	0.920635	0.079365	0.920635	0.079365	0	0.146133	0.146133	0.146133	28.3099	19.5714	1	1	0	-	0	1	0	-	-	-	0	0	0	-	-	-	-	0	-	0	0	0	0	-	-	0	-	-	-	-	-	-	-	0	0	0	-	0	-	-	0	-	0	0	0	0	-	0	-	-	0	0	-	0	0	-	0	-	0	0	0	0	0	-	0	0	0	-	-	-	-	-	0	-	0	0	1	-	0	0	-	0	0	-	-	-	0	-	-	-	-	0	1	0	-	0	0	0	-	0	-	0	-	0	-	0	1	-	0	0	-	0	0	0	0
100105600|F|0-57:A>G-57:A>G	TGCAGAGTTCATGGTTGGCAAAAAGTTCAGCACCGCCGGAGTTGTACCAACCTAATCAATTACAGATCG	TGCAGAGTTCATGGTTGGCAAAAAGTTCAGCACCGCCGGAGTTGTACCAACCTAATCAATTAC	scaffold5051	103727	1	1.63972e-23	57:A>G	57	0.991228	0.80531	0.469027	0.530973	0.19469	0.274336	0.313572	0.498081	0.405827	41.5641	30.3788	0.982143	0	2	0	1	0	2	0	0	0	0	1	1	0	0	0	0	1	0	2	0	2	1	0	0	1	0	0	0	0	0	0	0	2	2	1	0	1	0	0	1	0	2	1	2	2	0	1	0	0	2	1	0	2	2	0	2	0	1	2	2	2	2	0	2	2	2	0	0	0	0	0	0	0	1	2	0	0	2	1	0	2	2	0	0	0	2	0	0	0	0	0	-	1	0	2	0	2	0	2	0	2	0	1	0	2	0	0	2	1	0	1	1	1	1
100105611|F|0-11:A>T-11:A>T	TGCAGATAAAAATTTTTACATTTACAATGTTTCTCACAACTCATGAATTCCTTGAAATAGTCTGTGATC	TGCAGATAAAAATTTTTACATTTACAATGTTTCTCACAACTCATGAATTCCTTGAAATAGTCTGTGATC	scaffold1326	3867	2	5.107e-29	11:A>T	11	0.77193	1	0.022727	0.977273	0	0.022727	0	0.044421	0.022211	19.3304	9	1	0	0	0	0	0	0	-	-	0	-	0	0	0	0	0	0	0	-	-	-	0	-	0	-	0	0	-	0	-	0	0	0	0	-	-	0	0	0	0	0	0	0	-	0	0	0	0	0	-	0	-	0	0	0	0	0	-	0	0	2	0	0	0	-	0	0	-	0	0	-	0	2	-	0	0	0	0	0	0	0	0	0	0	-	0	0	0	0	0	0	0	0	0	0	0	-	0	0	0	-	0	0	0	0	0	0	0	0	-	0	0	-	-	0
100105612|F|0-29:T>C-29:T>C	TGCAGATAAAATTTTTTACATTTTCAATGTTTCTCACAGCTCATGAATTCCTTGAAATAGTCTGTGATC	TGCAGATAAAATTTTTTACATTTTCAATGTTTCTCACAGCTCATGAATTCCTTGAAATAGTCTGTGATC	scaffold1204	8231	2	1.10547e-25	29:T>C	29	0.473684	0.962963	0.037037	0.962963	0.037037	0	0.071331	0.071331	0.071331	13.0429	9	1	-	-	0	-	0	-	-	-	0	-	0	0	0	0	-	-	0	-	-	-	-	-	0	-	-	0	-	0	-	0	-	0	-	-	-	-	0	-	0	0	0	0	-	-	0	0	0	0	-	0	-	0	-	0	0	0	-	-	0	1	-	-	0	0	-	0	-	-	-	-	0	1	-	0	-	-	0	0	-	-	-	0	-	0	0	-	0	0	-	0	-	-	0	0	-	-	-	0	0	-	0	0	-	0	0	-	0	-	-	0	0	-	-	-
100105615|F|0-29:T>C-29:T>C	TGCAGATAAAACACAGTGGGAGTGCATTGTTTACTGTCTTTCTCAACTAACATTTACTGAAAAGGGAAT	TGCAGATAAAACACAGTGGGAGTGCATTGTTTACTGTCTTTCTCAACTAACATTTACTGAAAAGGGAAT	scaffold415	35605	1	2.37606e-27	29:T>C	29	1	0.973684	0.605263	0.394737	0.026316	0.578947	0.051247	0.477839	0.264543	47.2057	31.0118	0.982143	1	0	2	1	2	2	2	2	2	0	2	0	2	2	0	0	2	0	0	0	2	2	2	0	2	0	2	2	2	2	2	2	2	0	0	2	2	0	0	2	0	2	2	2	2	0	2	2	0	2	0	0	0	2	2	2	0	2	2	2	2	0	2	2	0	2	2	0	2	0	2	0	0	2	2	0	0	2	2	2	2	0	0	0	2	2	0	0	2	2	0	1	2	0	2	0	2	2	2	2	0	0	0	0	0	2	0	2	2	2	0	2	2	0
100105618|F|0-26:T>C-26:T>C	TGCAGATAAAACCAGTAAGAAGGTAGTAGAAATCATCAGCTCCAACCCAAAAAGGAAGTGCATTTTCAA	TGCAGATAAAACCAGTAAGAAGGTAGTAGAAATCATCAGCTCCAACCCAAAAAGGAAGTGCATTTTCAA	scaffold1051	2396	1	5.107e-29	26:T>C	26	0.815789	0.978495	0.021505	0.978495	0.021505	0	0.042086	0.042086	0.042086	24.9655	13	1	0	0	0	1	-	0	0	-	0	0	0	0	0	-	-	0	0	0	0	0	-	0	-	0	0	0	-	0	0	0	0	0	0	0	0	0	0	0	0	0	0	0	-	0	0	0	0	-	-	0	0	-	0	0	-	-	0	-	0	0	0	0	0	0	0	0	0	0	0	-	0	0	-	0	0	0	0	-	0	0	0	0	0	0	0	0	0	0	0	-	0	1	0	0	0	0	0	0	0	0	0	0	-	0	0	0	0	-	0	0	0	0	0	-
100105618|F|0-67:A>G-67:A>G	TGCAGATAAAACCAGTAAGAAGGTAGTAGAAATCATCAGCTCCAACCCAAAAAGGAAGTGCATTTTCAA	TGCAGATAAAACCAGTAAGAAGGTAGTAGAAATCATCAGCTCCAACCCAAAAAGGAAGTGCATTTTCAA	scaffold1051	2396	1	5.107e-29	67:A>G	67	1	0.798246	0.675439	0.324561	0.201754	0.473684	0.322099	0.438443	0.380271	24.9655	19.8763	1	2	2	2	1	1	0	0	1	2	0	2	2	2	1	1	0	2	0	2	2	1	2	1	2	2	0	1	2	2	2	2	2	0	2	2	2	0	2	2	0	2	2	1	0	2	0	0	1	1	0	2	1	2	2	1	1	0	1	2	2	0	2	0	2	0	2	2	2	2	1	2	0	1	2	0	2	0	1	0	2	0	0	2	2	0	2	2	0	2	1	0	1	2	2	2	0	0	2	0	0	0	2	1	2	2	2	0	1	0	0	0	0	0	1
100105628|F|0-19:T>G-19:T>G	TGCAGATAAACAAAATCTTTCCATCTGAAAAATTATTATGCAGGAAAAGGATTTTTGTTGGTTGCTCTT	TGCAGATAAACAAAATCTTTCCATCTGAAAAATTATTATGCAGGAAAAGGATTTTTGTTGGTTGCTCTT	scaffold15221	26773	1	3.07362e-26	19:T>G	19	1	0.745614	0.824561	0.175439	0.254386	0.570175	0.379347	0.28932	0.334334	8.7156	8.11111	0.964286	1	1	0	2	2	2	1	0	2	1	2	2	2	2	2	0	2	2	2	0	2	2	2	1	2	0	2	0	2	0	2	0	0	1	2	1	2	2	2	0	1	1	1	2	2	2	2	2	1	0	1	2	2	1	2	2	0	1	0	2	2	1	2	2	0	1	2	2	2	1	0	2	1	2	2	2	2	0	1	1	2	1	2	2	1	2	2	0	2	2	1	2	2	0	2	1	2	2	2	1	2	2	2	2	2	2	1	0	1	2	0	1	1	2
100105631|F|0-65:T>A-65:T>A	TGCAGATAAACTGAAATCCCATGGTCTGAAAATCTCTCATTATCAGATGTAAACATTGGTGAGTATTCA	TGCAGATAAACTGAAATCCCATGGTCTGAAAATCTCTCATTATCAGATGTAAACATTGGTGAGTATTCA	scaffold1268	123553	1	2.37606e-27	65:T>A	65	1	0.780702	0.763158	0.236842	0.219298	0.54386	0.342413	0.361496	0.351954	33.9211	32.8214	1	2	2	0	2	2	2	1	1	2	0	2	1	2	0	0	2	2	1	1	2	0	0	1	2	0	1	2	1	0	2	2	2	2	1	2	2	2	2	0	2	1	0	2	2	1	1	2	2	0	2	1	0	0	0	2	0	1	0	2	0	1	2	2	2	1	1	1	1	0	0	0	2	0	2	2	2	1	2	2	2	2	2	1	2	0	1	2	2	2	2	0	2	2	0	2	2	2	1	2	2	2	1	2	0	2	2	0	2	2	0	1	2	2	2
100105642|F|0-37:G>A-37:G>A	TGCAGATAATTTGGATACAACCTTTGCAATTACTCATGTGAAGAAAGCTAGATCGGTGCGATATAGAAA	TGCAGATAATTTGGATACAACCTTTGCAATTACTCATGTGAAGAAAGCTAGATCGGTGCGATATAGAAA	scaffold161	368331	1	5.107e-29	37:G>A	37	1	0.833333	0.491228	0.508772	0.166667	0.324561	0.277778	0.499846	0.388812	38.4426	18.0143	1	0	2	0	1	0	0	2	1	0	2	1	0	1	2	2	1	1	0	2	0	2	0	0	2	0	0	0	0	0	0	2	0	2	2	1	1	2	2	2	0	0	0	1	0	0	0	0	0	2	1	2	2	1	0	0	2	0	2	0	1	0	0	2	0	0	0	0	0	0	2	0	0	2	1	0	2	2	2	0	0	0	2	0	0	1	2	0	0	2	0	0	2	1	2	0	1	0	0	0	0	1	2	2	1	0	2	2	0	0	2	2	1	0	2
100105642|F|0-59:G>A-59:G>A	TGCAGATAATTTGGATACAACCTTTGCAATTACTCATGTGAAGAAAGCTAGATCGGTGCGATATAGAAA	TGCAGATAATTTGGATACAACCTTTGCAATTACTCATGTGAAGAAAGCTAGATCGGTGCGATATAGAAA	scaffold161	368331	1	5.107e-29	59:G>A	59	0.991228	0.840708	0.389381	0.610619	0.159292	0.230088	0.267836	0.475527	0.371681	38.4426	20.5179	0.982143	0	0	0	1	2	0	0	1	0	0	1	2	1	0	0	1	1	0	0	2	0	2	0	0	2	2	0	2	0	0	0	0	0	0	1	1	2	2	0	2	0	0	-	0	0	2	0	2	0	1	0	0	1	0	0	0	0	0	2	1	2	2	0	0	2	0	2	0	0	0	2	0	0	1	0	0	0	0	2	0	0	0	0	0	1	0	0	0	0	2	2	0	1	0	2	1	0	0	2	0	1	0	0	1	2	0	0	0	2	0	0	1	2	0
100105645|F|0-42:C>A-42:C>A	TGCAGATACAATACAATAAAGTGTGGGAACTTGGTTGCCTGGCATTTTTTTTTTTTTTGAAAAATGGAA	TGCAGATACAATACAATAAAGTGTGGGAACTTGGTTGCCTGGCATTTTTTTTTTTTTTGAAAAATGGAA		0	0	999	42:C>A	42	1	0.991228	0.473684	0.526316	0.008772	0.464912	0.01739	0.498615	0.258002	10.6319	7.30137	1	0	2	2	0	2	0	0	0	2	0	2	2	2	2	0	2	2	0	0	0	0	0	2	0	0	2	0	2	2	2	0	2	0	0	0	0	2	0	2	2	0	2	0	0	2	2	2	2	0	2	0	2	0	2	2	2	0	0	2	0	0	2	2	0	0	2	0	0	0	0	2	0	0	2	0	0	2	2	0	0	0	2	0	0	2	0	2	2	0	2	2	0	1	2	0	0	0	2	2	0	2	2	0	2	2	0	2	0	0	2	2	0	0	0
100105648|F|0-58:A>G-58:A>G	TGCAGATACTTCCTCCTCAAAAATTATCCTAAGGAACTAAAGATGCAAGCATCAAACAATTACAGATCG	TGCAGATACTTCCTCCTCAAAAATTATCCTAAGGAACTAAAGATGCAAGCATCAAACAATTAC	scaffold1195	6025	1	3.52436e-25	58:A>G	58	1	0.649123	0.964912	0.035088	0.350877	0.614035	0.455525	0.067713	0.261619	30.2959	28.5108	0.982143	0	2	2	2	2	2	2	2	1	1	1	2	2	2	1	2	2	1	1	2	1	1	2	1	1	2	2	2	2	2	2	2	2	2	1	2	1	2	2	1	1	2	2	2	2	1	1	1	1	2	2	2	1	2	1	2	2	2	1	1	1	2	2	2	1	2	2	2	2	1	1	1	1	2	2	0	2	2	2	2	2	1	2	1	2	2	2	2	2	1	1	0	1	1	2	2	2	2	2	2	2	2	1	0	1	2	1	1	2	2	2	1	2	1
100105655|F|0-55:A>G-55:A>G	TGCAGATAGTAAGCTTTTTATCGCTTTGGCTGCGATACCTGCACAAAAAAACACAAAGATTACAGATCG	TGCAGATAGTAAGCTTTTTATCGCTTTGGCTGCGATACCTGCACAAAAAAACACAAAGATTAC	scaffold56	14496	1	3.52436e-25	55:A>G	55	1	0.798246	0.780702	0.219298	0.201754	0.578947	0.322099	0.342413	0.332256	30.1429	23.5273	1	1	2	2	2	2	2	1	1	1	1	1	2	2	2	2	2	0	2	1	2	2	2	2	1	2	2	0	2	1	2	0	2	1	0	2	0	1	0	2	2	2	2	0	2	0	0	2	2	1	2	0	2	1	2	2	2	0	0	1	0	2	2	1	2	0	2	2	2	1	1	2	0	1	0	2	0	0	2	2	2	2	0	2	2	2	0	2	2	2	2	2	2	2	1	0	2	2	0	2	0	2	2	1	1	2	2	1	2	0	2	2	2	0	1
100105662|F|0-43:C>T-43:C>T	TGCAGATATTCAGGTTGAATTGCTAGGGTGCTTTTATAGAAATCATGGAAGTATTGGTTAGTGCTCAAG	TGCAGATATTCAGGTTGAATTGCTAGGGTGCTTTTATAGAAATCATGGAAGTATTGGTTAGTGCTCAAG	scaffold2291	144557	1	5.107e-29	43:C>T	43	1	1	0.491228	0.508772	0	0.491228	0	0.499846	0.249923	23.4722	13.16	0.982143	0	0	2	0	2	2	0	0	2	0	2	2	2	0	0	2	2	0	2	2	0	0	0	0	0	2	2	2	0	2	2	2	0	2	2	2	0	2	0	2	0	0	0	2	0	2	0	0	0	2	2	2	0	0	2	2	2	0	2	0	2	0	2	0	2	0	0	0	0	0	2	0	0	0	2	2	0	2	0	0	2	0	0	2	0	2	2	2	2	0	0	0	2	2	0	0	2	2	2	0	2	2	0	2	2	0	0	2	2	0	0	0	2	0
100105666|F|0-24:A>C-24:A>C	TGCAGATTAACGTCAACAAACTTAAGGCTTCCTTTGAAAAAAAGTCACCCAGCAGGTTGAAAAAAATTA	TGCAGATTAACGTCAACAAACTTAAGGCTTCCTTTGAAAAAAAGTCACCCAGCAGGTTGAAAAAAATTA		0	0	999	24:A>C	24	0.745614	0.647059	0.541176	0.458824	0.352941	0.188235	0.456747	0.496609	0.476678	7.17647	4.90164	1	0	-	0	-	0	-	-	-	-	-	1	1	-	0	0	1	0	1	-	1	-	0	-	2	-	1	0	0	-	-	0	-	-	0	0	-	1	0	2	1	-	-	-	-	0	-	1	0	2	1	0	0	2	2	0	0	-	2	0	2	1	2	-	1	1	0	0	0	2	0	1	-	2	2	-	0	1	0	1	2	-	1	0	0	1	0	0	1	2	0	-	0	2	2	0	1	-	0	1	1	1	1	0	0	2	0	1	0	1	1	1	1	1	0
100105671|F|0-49:T>A-49:T>A	TGCAGATCTATGTGTTGATAAATAAGAATTTGCATTCATCCTTTGTGCATAATGCACGCATATGGTTTT	TGCAGATCTATGTGTTGATAAATAAGAATTTGCATTCATCCTTTGTGCATAATGCACGCATATGGTTTT	scaffold1752	12678	1	5.107e-29	49:T>A	49	0.789474	0.966667	0.066667	0.933333	0.033333	0.033333	0.064444	0.124444	0.094444	20.8182	4.71429	1	2	0	0	1	2	-	-	-	0	0	0	2	0	0	-	0	-	0	0	0	0	0	0	0	0	0	0	0	0	1	0	-	0	0	0	0	0	0	0	0	0	0	-	-	0	-	0	0	0	0	0	0	0	0	-	0	0	0	0	0	0	-	-	-	-	0	1	0	0	0	0	0	0	-	-	-	0	0	0	-	-	0	0	0	0	0	0	0	0	0	0	-	0	0	0	-	-	0	0	0	0	0	0	0	0	0	0	-	0	-	0	0	0	0
100105672|F|0-56:T>C-56:T>C	TGCAGATCTATGTGTTGATAAATAAGAATTTGCATTCATCCTTTGTGCATAATGCATGCATATGGTTTT	TGCAGATCTATGTGTTGATAAATAAGAATTTGCATTCATCCTTTGTGCATAATGCATGCATATGGTTTT	scaffold1752	12678	1	2.37606e-27	56:T>C	56	1	0.710526	0.736842	0.263158	0.289474	0.447368	0.411357	0.387812	0.399584	22.6887	21.566	0.982143	1	1	1	0	2	0	0	0	2	1	2	1	2	1	0	2	0	1	2	2	1	1	1	2	1	1	0	2	2	0	1	0	0	1	2	2	2	2	2	2	2	1	0	0	2	0	2	2	1	2	1	1	1	1	0	1	2	1	2	2	2	0	0	0	0	2	0	1	2	1	2	2	1	0	0	0	2	2	1	0	0	2	1	2	2	1	2	2	2	2	1	0	2	2	2	0	0	2	2	2	2	2	2	0	2	2	1	0	1	0	2	1	1	2
100105675|F|0-14:C>T-14:C>T	TGCAGATCTATTGGCGGAGTTGCTCAGGTTATATTTATATGCAGTTCAACATAGGCAAGGTGACAACAC	TGCAGATCTATTGGCGGAGTTGCTCAGGTTATATTTATATGCAGTTCAACATAGGCAAGGTGACAACAC	scaffold509	109771	1	2.37606e-27	14:C>T	14	1	1	0.5	0.5	0	0.5	0	0.5	0.25	31.131	18.0548	0.982143	0	0	2	0	2	2	0	0	0	2	0	0	0	2	2	0	2	0	0	2	2	2	0	2	2	0	2	2	0	0	0	0	0	0	2	0	2	0	2	0	0	2	2	2	0	0	2	2	2	2	0	2	0	2	2	2	0	2	0	2	0	2	2	2	0	2	0	0	0	2	2	0	2	2	2	0	0	2	2	0	2	2	0	0	2	0	0	2	2	2	2	0	0	2	0	2	2	0	2	2	2	0	0	0	0	2	0	0	0	2	2	0	0	0
100105678|F|0-35:A>G-35:A>G	TGCAGATGAAAAAGTGAAAATAGCTATTGCTGATAATATAAGCAGAGAACTCATCAGTCATGAAGTAGG	TGCAGATGAAAAAGTGAAAATAGCTATTGCTGATAATATAAGCAGAGAACTCATCAGTCATGAAGTAGG	scaffold1746	225346	1	5.107e-29	35:A>G	35	0.982456	1	0.053571	0.946429	0	0.053571	0	0.101403	0.050702	16.8392	8.5	1	0	0	0	0	0	0	0	0	2	0	0	0	2	0	0	0	0	0	0	0	0	0	0	0	0	0	0	0	0	0	0	0	-	0	0	0	0	0	0	0	0	0	0	0	0	0	0	0	2	0	0	0	0	0	0	0	0	0	0	0	0	0	0	2	2	0	0	0	0	2	0	0	0	0	0	0	0	0	0	0	0	0	0	0	0	0	0	0	0	0	0	0	0	0	0	0	0	0	0	0	0	0	0	-	0	0	0	0	0	0	0	0	0	0
100105679|F|0-36:A>T-36:A>T	TGCAGATGAAAAAGTGAAAACAGCTATTGCTGATAAAATAAGCCGAGAACTCATCAGTCATGAAGTAGG	TGCAGATGAAAAAGTGAAAACAGCTATTGCTGATAAAATAAGCCGAGAACTCATCAGTCATGAAGTAGG	scaffold301	96384	1	5.107e-29	36:A>T	36	0.421053	0.270833	0.791667	0.208333	0.729167	0.0625	0.394965	0.329861	0.362413	5	4.95833	1	1	1	-	-	-	-	-	-	0	-	2	-	2	0	-	1	1	-	1	-	-	-	-	-	-	-	-	0	-	-	0	-	-	-	-	-	0	0	-	-	-	-	-	-	1	1	1	-	0	-	0	1	-	1	1	1	0	-	-	-	-	-	-	1	-	1	-	-	-	0	-	-	-	-	-	1	1	-	1	1	-	1	-	-	1	-	1	-	-	-	1	-	1	-	-	-	-	1	1	1	1	2	1	-	1	-	1	1	1	-	-	1	1	1
100105682|F|0-21:G>A-21:G>A	TGCAGATGACATGATTCAACTGAAAAATGTAGTGATATACATCATTGTGAACAGTCCAACAAAGCATAA	TGCAGATGACATGATTCAACTGAAAAATGTAGTGATATACATCATTGTGAACAGTCCAACAAAGCATAA	scaffold366	49466	1	2.37606e-27	21:G>A	21	1	1	0.508772	0.491228	0	0.508772	0	0.499846	0.249923	22.7379	14.9429	0.982143	0	2	0	0	2	2	2	0	2	2	0	0	2	0	0	0	2	0	2	0	2	0	0	0	0	2	0	2	2	2	0	2	0	0	2	2	0	2	0	2	0	0	2	2	2	2	0	2	2	0	0	0	0	0	2	0	2	0	0	0	0	0	0	0	0	2	2	0	2	2	2	0	2	2	2	0	2	0	2	0	2	2	0	2	2	2	2	2	2	2	2	0	0	0	0	2	2	2	2	2	0	0	2	0	0	2	2	0	0	0	2	2	0	2
100105683|F|0-46:G>A-46:G>A	TGCAGATGACATGATTCAACTAAAAAATGTAGTGATATACATCATTGTGAACAGTCCAACAAAGCATAA	TGCAGATGACATGATTCAACTAAAAAATGTAGTGATATACATCATTGTGAACAGTCCAACAAAGCATAA	scaffold366	49466	1	5.107e-29	46:G>A	46	0.552632	0.952381	0.063492	0.936508	0.047619	0.015873	0.090703	0.118922	0.104812	14.5556	6.6	1	1	0	-	-	0	2	0	-	0	0	-	-	0	-	-	-	0	-	0	-	0	-	-	-	1	0	-	0	0	0	-	0	-	-	0	0	0	0	-	0	-	-	0	0	0	0	-	0	0	-	-	-	1	-	0	-	0	-	-	-	-	-	-	-	-	0	0	-	0	0	0	-	0	0	0	-	0	-	0	-	0	0	0	0	0	0	0	0	0	0	0	-	-	-	-	0	0	0	0	0	-	-	0	-	-	0	0	-	-	-	0	0	-	0
100105683|F|0-67:A>T-67:A>T	TGCAGATGACATGATTCAACTAAAAAATGTAGTGATATACATCATTGTGAACAGTCCAACAAAGCATAA	TGCAGATGACATGATTCAACTAAAAAATGTAGTGATATACATCATTGTGAACAGTCCAACAAAGCATAA	scaffold366	49466	1	5.107e-29	67:A>T	67	0.535088	0.983607	0.016393	0.983607	0.016393	0	0.032249	0.032249	0.032249	14.5556	5	1	-	0	-	-	0	0	0	-	0	0	-	-	0	-	-	-	0	-	0	-	0	-	-	-	-	0	-	0	0	0	-	0	-	-	0	0	0	0	-	0	-	-	0	0	0	0	-	0	0	-	-	-	-	-	0	-	0	-	-	-	-	-	-	-	-	0	0	-	0	0	0	-	0	0	0	-	0	-	0	-	0	0	0	0	0	0	0	0	0	0	0	-	-	-	-	0	0	0	0	0	-	-	0	-	1	0	0	-	-	-	0	0	-	0
100105684|F|0-28:C>G-28:C>G	TGCAGATGATAATTATATTATGCATTCACTGGTTGTGAGGTTTCCCTGATTGAGTTTTGGATTCGATAG	TGCAGATGATAATTATATTATGCATTCACTGGTTGTGAGGTTTCCCTGATTGAGTTTTGGATTCGATAG	scaffold3981	52813	1	5.107e-29	28:C>G	28	0.973684	0.702703	0.783784	0.216216	0.297297	0.486486	0.417823	0.338934	0.378378	10.0202	8.44545	1	0	2	2	2	2	2	1	1	2	1	0	2	0	0	1	2	2	1	1	1	2	2	2	1	2	2	1	2	1	1	1	2	0	1	-	2	2	2	0	2	2	2	1	2	0	0	2	2	1	2	1	1	2	2	2	0	1	-	2	0	0	0	2	1	2	2	1	2	1	1	0	2	1	2	2	1	0	2	2	0	2	2	2	1	0	1	0	1	1	2	-	2	0	2	0	1	2	0	2	1	2	2	2	0	2	2	0	2	1	0	0	1	1	2
100105686|F|0-45:C>T-45:C>T	TGCAGATGATAATTATATTATGCATTCAGTGGTTGTGAGGTTTCCCTGATTGAGTTTTGGATTCGATAG	TGCAGATGATAATTATATTATGCATTCAGTGGTTGTGAGGTTTCCCTGATTGAGTTTTGGATTCGATAG	scaffold3981	52813	1	2.37606e-27	45:C>T	45	1	0.780702	0.763158	0.236842	0.219298	0.54386	0.342413	0.361496	0.351954	9	8.44545	0.928571	0	2	2	2	2	2	2	1	2	2	0	2	0	0	2	2	2	1	1	1	2	1	1	2	1	2	2	2	1	2	1	2	0	2	0	1	2	1	0	2	2	2	1	2	0	0	2	2	1	2	2	1	2	2	1	0	2	0	2	0	0	0	2	1	2	1	1	2	1	2	0	2	1	2	2	1	0	2	2	0	2	2	2	2	0	2	0	2	2	2	0	1	0	1	0	1	2	0	2	1	2	2	2	0	2	2	0	2	2	0	0	2	2	2
100105684|F|0-58:G>A-58:G>A	TGCAGATGATAATTATATTATGCATTCACTGGTTGTGAGGTTTCCCTGATTGAGTTTTGGATTCGATAG	TGCAGATGATAATTATATTATGCATTCACTGGTTGTGAGGTTTCCCTGATTGAGTTTTGGATTCGATAG	scaffold3981	52813	1	5.107e-29	58:G>A	58	0.991228	0.690265	0.707965	0.292035	0.309735	0.39823	0.427598	0.413501	0.42055	10.0202	8.82828	0.962963	0	2	0	2	2	2	1	1	2	1	0	2	0	0	1	2	2	1	1	1	2	2	2	1	0	0	1	0	1	1	1	2	0	1	1	0	2	2	0	2	2	2	1	2	2	2	0	2	1	0	1	1	2	2	0	0	1	1	2	2	0	0	2	1	2	0	1	2	1	1	2	0	1	0	2	1	0	2	0	2	2	0	2	1	0	1	0	1	1	2	-	2	0	0	2	1	2	0	2	1	0	0	2	2	2	2	0	2	1	0	0	1	1	2
100105695|F|0-17:C>G-17:C>G	TGCAGATGGCCCTCATGCGTTGCAATAGTATCATCATCCACATTGCCAGGCTGTATAATTTACAGATCG	TGCAGATGGCCCTCATGCGTTGCAATAGTATCATCATCCACATTGCCAGGCTGTATAATTTAC	scaffold473	15842	1	3.52436e-25	17:C>G	17	1	0.72807	0.815789	0.184211	0.27193	0.54386	0.395968	0.300554	0.348261	24.9327	24.359	0.946429	2	2	0	2	2	2	2	2	0	1	0	2	2	2	2	2	1	2	0	2	2	1	2	2	1	0	0	2	2	1	0	1	2	1	1	2	2	2	2	2	2	2	1	2	1	2	0	0	1	1	1	1	2	2	2	0	1	2	0	2	2	0	2	0	2	2	2	1	2	1	1	2	1	2	2	0	1	1	2	0	2	1	1	1	2	1	2	1	2	0	1	2	0	2	0	0	2	2	2	2	1	1	2	0	2	2	2	2	1	2	0	2	1	2
100105699|F|0-16:G>C-16:G>C	TGCAGATGGGCATTTTGTTCAAATTCGCAAGAAATAAGGTCATGTAGAAGTTGTACAAGTTTTCTTGTG	TGCAGATGGGCATTTTGTTCAAATTCGCAAGAAATAAGGTCATGTAGAAGTTGTACAAGTTTTCTTGTG	scaffold888	6606	1	5.107e-29	16:G>C	16	0.991228	0.973451	0.646018	0.353982	0.026549	0.619469	0.051688	0.457358	0.254523	19.7299	14.9432	0.980769	0	2	2	2	2	2	2	2	2	2	0	2	2	2	2	2	-	0	0	2	2	2	2	2	2	2	0	2	0	2	2	2	2	2	0	2	2	2	2	2	2	2	2	2	0	2	2	0	0	2	2	2	0	2	2	2	2	2	0	0	2	2	2	2	2	0	2	2	0	0	0	2	0	0	1	2	2	0	2	2	2	2	0	2	0	2	0	0	0	0	0	2	0	0	0	2	1	0	0	2	2	0	0	2	0	1	0	0	0	2	2	2	0	0
100105700|F|0-55:G>C-55:G>C	TGCAGATGGGCATTTTCTTCAAATTCGCAAGAAATAAGGTCATGTAGAAGTTATAGAAGTTTTTTTGTG	TGCAGATGGGCATTTTCTTCAAATTCGCAAGAAATAAGGTCATGTAGAAGTTATAGAAGTTTTTTTGTG	scaffold1049	7616	1	2.37606e-27	55:G>C	55	0.982456	0.660714	0.651786	0.348214	0.339286	0.3125	0.448342	0.453922	0.451132	18.1489	14.7865	0.981481	-	2	2	1	2	1	1	2	2	2	0	1	1	1	2	2	0	0	0	2	1	1	1	2	1	1	0	1	0	1	2	1	2	2	0	1	2	1	1	2	2	2	1	1	0	0	1	0	0	2	2	2	0	2	2	2	1	2	0	0	2	1	2	1	2	0	1	2	0	0	0	2	0	0	1	1	1	0	1	2	1	2	0	2	0	1	0	0	0	-	0	2	0	0	1	1	1	0	0	1	2	0	0	2	0	1	0	0	0	1	1	1	0	0
100105700|F|0-59:T>G-59:T>G	TGCAGATGGGCATTTTCTTCAAATTCGCAAGAAATAAGGTCATGTAGAAGTTATAGAAGTTTTTTTGTG	TGCAGATGGGCATTTTCTTCAAATTCGCAAGAAATAAGGTCATGTAGAAGTTATAGAAGTTTTTTTGTG	scaffold1049	7616	1	2.37606e-27	59:T>G	59	0.912281	0.701923	0.451923	0.548077	0.298077	0.153846	0.418454	0.495377	0.456916	18.3333	13.9355	1	-	2	0	-	2	-	1	0	0	0	0	1	1	1	0	0	0	0	0	1	1	1	1	0	1	1	2	1	0	1	0	1	0	0	2	1	2	1	1	0	0	0	1	-	0	0	1	2	2	0	0	0	2	0	0	0	1	0	2	0	0	1	0	1	0	2	1	0	0	2	0	0	2	0	-	-	1	2	1	0	-	0	0	0	0	1	0	0	0	1	0	0	0	0	1	1	-	0	2	1	0	0	0	0	2	-	2	0	0	1	-	1	0	0
100105703|F|0-16:A>T-16:A>T	TGCAGGTGGTGCTCGTACTCCCTCTGTCTTTGGCAGTGACATTGGGAGTGGCTCTGTTTCACCATTGAT	TGCAGGTGGTGCTCGTACTCCCTCTGTCTTTGGCAGTGACATTGGGAGTGGCTCTGTTTCACCATTGAT	scaffold2179	66433	1	5.107e-29	16:A>T	16	0.868421	1	0.010101	0.989899	0	0.010101	0	0.019998	0.009999	6.78049	3	1	0	0	-	0	0	0	0	0	0	-	0	0	0	0	-	0	0	0	0	0	-	-	0	0	-	0	0	0	0	0	0	0	0	0	0	2	0	0	-	0	0	-	0	0	0	0	0	0	0	0	0	-	0	-	0	0	0	-	0	0	0	-	-	0	0	0	0	0	0	0	0	0	0	0	0	0	0	0	0	0	0	0	0	0	0	0	0	0	0	0	-	0	0	0	0	0	0	0	0	0	0	0	0	0	0	0	0	0	0	-	0	0	0	0
100105705|F|0-18:A>C-18:A>C	TGCAGATGTAAGGTTACTACTTCCATGTGTTTCAGGACTGGATTTGTTATTCATTCTTGTAAAAGCATG	TGCAGATGTAAGGTTACTACTTCCATGTGTTTCAGGACTGGATTTGTTATTCATTCTTGTAAAAGCATG	scaffold596	380767	1	5.17978e-19	18:A>C	18	0.850877	0.649485	0.391753	0.608247	0.350515	0.041237	0.455309	0.476565	0.465937	22.6265	16.4565	0.980769	-	2	1	-	1	-	0	0	1	0	-	0	0	0	1	1	0	0	0	0	-	1	0	0	1	0	1	0	1	0	-	0	0	0	0	1	0	1	0	1	-	0	-	-	0	0	1	1	0	1	0	0	0	0	0	1	0	1	1	-	0	0	1	1	0	0	1	0	1	0	0	0	0	0	1	-	1	0	0	0	2	0	0	0	1	0	0	0	0	2	0	0	1	1	1	1	-	1	1	0	2	-	-	-	0	-	1	0	0	0	1	1	0	-
100105705|F|0-45:G>T-45:G>T	TGCAGATGTAAGGTTACTACTTCCATGTGTTTCAGGACTGGATTTGTTATTCATTCTTGTAAAAGCATG	TGCAGATGTAAGGTTACTACTTCCATGTGTTTCAGGACTGGATTTGTTATTCATTCTTGTAAAAGCATG	scaffold596	380767	1	5.17978e-19	45:G>T	45	0.596491	0.985294	0.014706	0.985294	0.014706	0	0.028979	0.028979	0.028979	21.6322	19	1	-	0	-	1	-	-	0	0	-	0	-	0	0	0	0	-	0	0	0	0	-	-	0	0	0	0	-	0	0	0	-	0	0	0	0	-	0	0	0	-	-	0	-	-	0	0	-	-	0	-	0	0	0	0	0	-	0	-	-	-	0	0	-	-	0	0	-	0	-	0	0	0	0	0	-	-	-	0	0	0	0	0	0	0	-	0	0	0	0	0	0	0	-	-	-	-	-	-	-	0	0	-	-	-	0	-	-	0	0	0	-	-	0	-
100105710|F|0-50:G>A-50:G>A	TGCAGATGTATCGGTTAGTTATTCTGGCTGGATAACTTTGTGCTTGGAAGGGGCATGTTGGTTACAGAT	TGCAGATGTATCGGTTAGTTATTCTGGCTGGATAACTTTGTGCTTGGAAGGGGCATGTTGGTTAC	scaffold16 cov176	305568	12	6.04839e-23	50:G>A	50	0.991228	0.831858	0.761062	0.238938	0.168142	0.59292	0.27974	0.363693	0.321717	13.9231	12.4404	0.982143	1	2	2	-	2	1	2	2	0	2	2	1	2	2	0	2	2	2	0	2	2	2	2	0	2	1	0	2	2	2	0	2	0	2	1	2	2	2	2	2	1	0	0	1	2	2	2	2	2	2	2	2	1	0	0	2	1	0	0	1	0	0	0	2	2	1	2	0	2	2	2	2	2	2	1	1	2	2	2	2	1	2	0	2	2	2	0	2	1	2	2	0	2	2	1	0	1	0	2	0	1	0	2	0	2	2	0	0	2	1	2	2	2	2
100105719|F|0-54:G>A-54:G>A	TGCAGATTACTATGTTGTGCAAGATATAGCTCAGAAAAAATCAGTCAGTGTTCTGCCTACCGATTTACA	TGCAGATTACTATGTTGTGCAAGATATAGCTCAGAAAAAATCAGTCAGTGTTCTGCCTACCGATTTACA		0	0	999	54:G>A	54	0.877193	0.95	0.52	0.48	0.05	0.47	0.095	0.4992	0.2971	23.6911	16.4697	0.981481	2	2	0	1	0	-	2	2	2	-	2	-	0	2	2	0	1	0	2	2	2	0	0	2	0	0	2	2	0	0	2	0	1	0	0	0	0	0	2	0	-	0	2	-	0	0	0	0	0	2	0	0	0	0	2	0	2	2	2	-	2	2	2	0	2	0	2	2	0	0	-	2	0	0	-	-	2	2	2	2	-	2	2	0	0	0	2	2	-	0	0	1	2	0	0	2	-	2	2	2	0	2	-	1	0	2	2	2	0	0	2	0	0	-
100105719|F|0-62:A>C-62:A>C	TGCAGATTACTATGTTGTGCAAGATATAGCTCAGAAAAAATCAGTCAGTGTTCTGCCTACCGATTTACA	TGCAGATTACTATGTTGTGCAAGATATAGCTCAGAAAAAATCAGTCAGTGTTCTGCCTACCGATTTACA		0	0	999	62:A>C	62	0.833333	1	0.010526	0.989474	0	0.010526	0	0.020831	0.010416	23.6911	16	1	2	0	0	-	0	-	0	0	0	-	0	-	0	0	0	0	-	0	0	0	0	0	0	0	0	0	0	0	0	0	0	0	-	0	0	0	0	0	0	0	-	0	0	-	0	0	0	0	0	0	0	0	0	0	0	0	0	0	0	-	0	0	0	0	0	0	0	0	0	0	-	0	0	0	-	-	0	0	0	0	-	0	0	0	0	0	0	0	-	0	0	-	0	0	0	0	-	0	0	0	0	0	-	-	0	0	0	0	0	0	0	0	0	-
100105726|F|0-9:G>T-9:G>T	TGCAGATTAGAGCATCTAATCCAAATAAATCTTGCAAATCCAAGCATTTCCAAGCATTCATACATTCAG	TGCAGATTAGAGCATCTAATCCAAATAAATCTTGCAAATCCAAGCATTTCCAAGCATTCATACATTCAG	scaffold54	396546	1	5.107e-29	9:G>T	9	1	1	0.017544	0.982456	0	0.017544	0	0.034472	0.017236	9.82759	4	1	0	0	0	2	0	0	0	0	0	0	0	0	0	0	0	0	0	0	0	0	0	0	0	0	0	0	0	0	0	0	0	0	0	0	0	0	0	0	0	0	0	0	0	0	0	0	0	0	0	0	0	0	0	0	0	0	0	0	0	0	0	0	0	0	0	0	0	0	0	0	0	0	0	0	0	0	0	0	0	0	0	0	0	0	0	0	0	0	0	0	0	2	0	0	0	0	0	0	0	0	0	0	0	0	0	0	0	0	0	0	0	0	0	0
100105727|F|0-18:T>A-18:T>A	TGCAGATCAGAGCATCTATTCCAATGAAATCTTGCAAATCCAAGCATTTCCAAGCATTCATACATTCAG	TGCAGATCAGAGCATCTATTCCAATGAAATCTTGCAAATCCAAGCATTTCCAAGCATTCATACATTCAG	scaffold2221 cov173	31873	1	5.14326e-24	18:T>A	18	0.736842	1	0.02381	0.97619	0	0.02381	0	0.046485	0.023243	4.23529	4	1	0	0	0	2	0	0	-	-	-	0	0	0	0	0	-	0	-	-	-	0	0	0	-	0	0	0	0	0	0	-	0	-	-	0	0	-	0	-	0	-	0	0	-	0	-	-	-	-	0	0	0	0	0	0	-	0	0	0	0	0	0	0	-	-	0	-	0	0	0	0	0	-	0	-	0	0	0	0	0	-	0	0	0	0	0	0	0	0	-	0	0	2	0	0	0	-	0	0	0	0	0	0	0	0	0	0	-	0	0	0	0	-	0	0
100105730|F|0-21:T>G-21:T>G	TGCAGATTCTAGTGATCTGGATGTCTGTAAAGCCATCTCGGCATGGAGTTGGAGACACTTCATGGCCAT	TGCAGATTCTAGTGATCTGGATGTCTGTAAAGCCATCTCGGCATGGAGTTGGAGACACTTCATGGCCAT	scaffold3438	30572	1	5.107e-29	21:T>G	21	1	0.780702	0.482456	0.517544	0.219298	0.263158	0.342413	0.499384	0.420899	30.1909	19.6986	1	0	2	0	0	2	0	0	0	0	0	2	0	1	0	1	1	2	0	1	2	0	1	2	0	1	2	0	0	1	0	0	0	2	0	0	2	0	2	0	0	1	0	1	0	0	0	1	2	0	2	0	1	1	0	2	2	0	0	2	0	1	1	0	0	2	1	0	1	1	0	0	2	0	0	0	0	0	1	2	2	0	1	1	0	2	0	0	1	1	2	0	0	2	0	2	0	0	0	2	2	2	2	0	2	0	2	0	1	1	0	2	0	1	0
100105730|F|0-63:G>A-63:G>A	TGCAGATTCTAGTGATCTGGATGTCTGTAAAGCCATCTCGGCATGGAGTTGGAGACACTTCATGGCCAT	TGCAGATTCTAGTGATCTGGATGTCTGTAAAGCCATCTCGGCATGGAGTTGGAGACACTTCATGGCCAT	scaffold3438	30572	1	5.107e-29	63:G>A	63	1	0.780702	0.5	0.5	0.219298	0.280702	0.342413	0.5	0.421207	30.1909	21.3507	1	0	2	0	0	2	2	2	2	0	2	0	0	1	2	1	1	0	0	1	0	2	1	0	2	1	0	2	2	1	0	0	0	0	0	0	0	2	0	2	2	1	0	1	2	0	2	1	0	0	0	0	1	1	0	0	0	2	0	0	0	1	1	2	2	0	1	0	1	1	0	2	0	0	0	2	0	2	1	0	0	2	1	1	2	0	2	0	1	1	0	0	0	0	0	0	2	2	2	2	0	0	0	0	0	2	0	2	1	1	0	0	2	1	0
100105736|F|0-34:C>T-34:C>T	TGCAGATTGAACACCACCCCTCCAGACAGACACGCCATCTCATCTCCATCCGTAAATAATAAATCTTCA	TGCAGATTGAACACCACCCCTCCAGACAGACACGCCATCTCATCTCCATCCGTAAATAATAAATCTTCA		0	0	999	34:C>T	34	1	0.798246	0.868421	0.131579	0.201754	0.666667	0.322099	0.228532	0.275315	23.188	22.5159	1	2	2	2	2	2	1	1	1	1	2	2	2	2	1	2	2	1	1	2	1	2	0	2	2	0	0	2	2	2	2	2	2	1	0	0	1	2	1	2	2	2	2	0	1	2	2	2	2	2	2	0	2	2	2	2	2	2	2	2	0	2	1	2	0	2	1	2	2	2	2	2	1	2	0	1	2	2	2	2	0	1	1	2	1	2	2	2	1	2	2	2	2	2	2	2	0	1	2	2	1	2	2	2	1	2	2	2	2	0	2	2	2	0	0
100105742|F|0-24:T>C-24:T>C	TGCAGATTGACATTTGGCTGAGCATTGTATCTTTTCACGGATATGCAGAAATTACATTTGAGAGTACAT	TGCAGATTGACATTTGGCTGAGCATTGTATCTTTTCACGGATATGCAGAAATTACATTTGAGAGTACAT	scaffold1113	222941	1	2.37606e-27	24:T>C	24	1	0.95614	0.087719	0.912281	0.04386	0.04386	0.083872	0.160049	0.121961	32.9143	19.7273	1	0	0	0	2	2	1	0	0	0	0	0	0	0	0	0	0	0	0	0	0	0	0	0	0	0	0	0	0	0	0	0	0	2	0	0	0	0	0	0	0	0	0	0	1	0	0	0	0	0	0	0	0	0	0	0	0	0	0	0	0	0	0	0	0	0	0	0	0	0	0	0	0	0	0	1	2	0	0	0	0	1	0	0	0	0	0	0	0	0	0	0	2	0	0	0	0	1	0	0	0	0	0	0	0	0	0	0	0	0	0	0	0	0	0
100105742|F|0-65:A>G-65:A>G	TGCAGATTGACATTTGGCTGAGCATTGTATCTTTTCACGGATATGCAGAAATTACATTTGAGAGTACAT	TGCAGATTGACATTTGGCTGAGCATTGTATCTTTTCACGGATATGCAGAAATTACATTTGAGAGTACAT	scaffold1113	222941	1	2.37606e-27	65:A>G	65	1	0.95614	0.622807	0.377193	0.04386	0.578947	0.083872	0.469837	0.276854	32.9143	16.6854	1	2	2	0	0	2	1	2	0	2	2	0	0	2	0	0	2	2	2	2	2	2	0	0	0	0	2	0	2	2	2	0	2	0	2	2	2	2	2	0	2	2	2	0	1	2	2	2	2	2	0	2	0	0	2	2	0	2	0	0	0	0	0	2	0	0	2	2	2	2	2	2	0	2	0	1	0	2	0	2	0	1	2	2	2	2	2	2	2	0	2	2	0	0	0	0	2	1	2	2	2	2	0	2	0	0	2	2	0	0	2	2	2	0	2
100105762|F|0-16:A>G-16:A>G	TGCAGATTTTCCCCTCAGCTGCCACATATCTTGCTCTTATCCCTGCTAGGTATGGTTGTCATAAGAACT	TGCAGATTTTCCCCTCAGCTGCCACATATCTTGCTCTTATCCCTGCTAGGTATGGTTGTCATAAGAACT	scaffold883	20413	1	5.107e-29	16:A>G	16	0.824561	0.819149	0.510638	0.489362	0.180851	0.329787	0.296288	0.499774	0.398031	18.1546	12.2381	0.94	-	2	0	0	-	0	0	1	0	1	0	0	1	1	0	-	0	1	0	1	0	0	-	1	0	-	2	1	2	0	-	2	2	2	0	0	0	2	1	0	-	2	2	0	2	-	0	-	-	0	2	1	2	2	0	2	1	2	0	0	0	2	1	0	0	2	-	0	1	-	-	-	-	0	0	-	2	2	2	0	0	0	2	-	1	0	1	0	2	-	0	0	0	2	2	-	0	2	0	2	2	2	0	-	0	2	1	1	0	2	2	0	0	0
100105763|F|0-27:T>A-27:T>A	TGCAGATTTTCCCCTCAGCTGCCACATTTCTTGCTCTTATACCTACTAGGTATGGTTGTCATAAGAACT	TGCAGATTTTCCCCTCAGCTGCCACATTTCTTGCTCTTATACCTACTAGGTATGGTTGTCATAAGAACT	scaffold1619	385876	1	8.54582e-27	27:T>A	27	0.596491	0.544118	0.720588	0.279412	0.455882	0.264706	0.496107	0.402682	0.449394	12.5957	12.0625	0.944444	-	1	1	0	-	-	0	2	0	2	-	-	2	1	-	-	-	1	0	1	-	-	0	2	-	0	1	1	1	-	-	1	2	1	-	-	0	2	2	0	-	2	1	-	1	-	-	-	-	0	1	2	2	0	0	1	1	1	-	-	0	1	2	-	-	1	-	0	1	-	-	-	-	-	-	0	1	1	1	-	-	0	2	0	1	-	1	-	2	-	-	0	-	2	1	-	-	2	-	2	1	1	0	-	-	1	2	1	-	1	2	-	1	0
100105764|F|0-54:G>A-54:G>A	TGCAGATTTTCCCCTCAGCTGCCACATATCTTGCTCTTATACCTACTAGGTATGGTTGTCATAAGAACC	TGCAGATTTTCCCCTCAGCTGCCACATATCTTGCTCTTATACCTACTAGGTATGGTTGTCATAAGAACC	scaffold1619	385876	1	5.107e-29	54:G>A	54	0.631579	0.986111	0.013889	0.986111	0.013889	0	0.027392	0.027392	0.027392	10.875	3	1	-	0	0	-	0	-	-	0	0	-	0	0	0	0	0	-	-	0	0	0	0	0	0	0	0	0	-	0	0	0	-	0	-	0	0	-	0	-	0	0	0	0	-	-	-	-	0	0	0	0	-	0	0	0	0	-	-	0	0	0	-	0	0	0	0	-	0	0	0	0	0	-	0	0	-	-	-	0	0	-	-	0	0	0	0	-	0	-	-	0	-	-	0	0	-	0	-	-	0	0	0	-	-	-	0	-	0	0	-	0	1	0	-	-
100105765|F|0-61:C>T-61:C>T	TGCAGATTTTCCCCTCAGCTGCCACATATCTTGCTCTTATCCCTGCTAGGTATGGTTGTCACAAGAACT	TGCAGATTTTCCCCTCAGCTGCCACATATCTTGCTCTTATCCCTGCTAGGTATGGTTGTCACAAGAACT	scaffold883	20413	1	2.37606e-27	61:C>T	61	1	0.763158	0.657895	0.342105	0.236842	0.421053	0.361496	0.450139	0.405817	20.6339	18.5158	0.982143	0	2	1	1	0	2	2	0	0	0	1	1	0	0	2	0	1	0	1	0	2	1	0	0	1	0	2	0	0	2	0	2	2	2	1	2	1	2	0	2	0	2	1	2	2	0	1	0	0	2	1	0	2	2	2	2	0	1	1	2	2	2	0	2	1	2	0	1	0	0	0	0	0	1	2	0	2	1	1	2	2	2	1	0	0	2	0	1	2	0	2	2	1	2	2	0	2	2	2	2	2	2	1	0	2	2	0	0	1	2	2	2	1	1
100105762|F|0-68:T>C-68:T>C	TGCAGATTTTCCCCTCAGCTGCCACATATCTTGCTCTTATCCCTGCTAGGTATGGTTGTCATAAGAACT	TGCAGATTTTCCCCTCAGCTGCCACATATCTTGCTCTTATCCCTGCTAGGTATGGTTGTCATAAGAACT	scaffold883	20413	1	5.107e-29	68:T>C	68	0.921053	0.72381	0.647619	0.352381	0.27619	0.371429	0.399819	0.456417	0.428118	18.3333	11.2235	0.979167	-	2	2	0	1	0	0	1	1	-	2	2	1	1	2	-	0	1	2	1	2	2	1	1	2	1	0	1	1	2	-	2	0	2	2	0	2	0	1	0	1	2	0	0	0	-	2	1	1	2	0	1	2	2	2	0	-	0	2	2	0	2	1	2	0	0	1	2	1	1	1	-	1	2	0	-	0	2	2	0	0	2	2	1	1	0	2	0	0	1	0	0	2	2	0	1	0	0	2	2	2	0	0	-	2	0	1	1	0	2	0	2	0	0
100105769|F|0-6:G>A-6:G>A	TGCAGCGAAAGCAAGAGCATCGTCATCAGTACTAAAACCAGTCAATCACCGGCATCAGTTTGAAACCGA	TGCAGCGAAAGCAAGAGCATCGTCATCAGTACTAAAACCAGTCAATCACCGGCATCAGTTTGAAACCGA	scaffold57	37255	1	5.107e-29	6:G>A	6	1	0.807018	0.754386	0.245614	0.192982	0.561404	0.31148	0.370576	0.341028	32.2743	29.8761	0.982143	2	2	2	2	2	0	2	0	2	2	2	2	0	0	2	2	2	2	0	1	2	2	0	2	2	1	1	2	2	0	2	0	2	1	1	1	2	1	1	0	2	1	0	0	2	2	0	2	2	2	1	0	2	1	1	0	2	2	2	2	2	2	1	2	1	2	2	0	2	0	0	2	2	0	0	0	2	2	1	0	0	2	0	2	2	2	2	2	1	2	1	2	2	2	2	2	0	2	2	1	2	1	0	2	2	2	2	0	1	2	0	1	1	0
100105773|F|0-10:T>A-10:T>A	TGCAGCAAAATCCAAGAAGCCATTACATCTGAATTAGTCTCCCTAAGCCACCGATTACTTTAGTTTTGC	TGCAGCAAAATCCAAGAAGCCATTACATCTGAATTAGTCTCCCTAAGCCACCGATTACTTTAGTTTTGC	scaffold5673 cov189	944	1	5.14326e-24	10:T>A	10	0.578947	0.787879	0.272727	0.727273	0.212121	0.060606	0.334252	0.396694	0.365473	18.8971	13.875	0.973684	1	-	-	1	1	1	0	0	-	0	-	0	-	0	-	-	0	2	-	1	-	-	2	0	0	0	-	0	-	0	1	0	-	-	0	-	0	-	0	-	-	0	0	-	0	0	-	-	0	-	-	-	0	0	0	-	0	-	-	1	0	0	-	1	2	0	-	0	-	0	0	0	0	0	-	1	1	2	0	0	1	0	0	0	-	0	0	0	-	-	0	-	1	-	-	-	1	-	-	0	0	0	-	-	0	-	-	0	-	0	1	-	-	-
100105774|F|0-13:T>A-13:T>A	TGCAGCAAAATCCTAGAAGCCATTACATCTGAATTAGTCTCCCTAAGCCACCGATTACTTTAGTTTTGC	TGCAGCAAAATCCTAGAAGCCATTACATCTGAATTAGTCTCCCTAAGCCACCGATTACTTTAGTTTTGC	scaffold5673 cov189	944	1	1.10547e-25	13:T>A	13	0.938596	0.738318	0.476636	0.523364	0.261682	0.214953	0.386409	0.498908	0.442659	24.9579	19.4394	0.956522	-	0	0	0	0	0	1	1	0	1	0	2	-	2	-	0	2	1	-	0	0	0	1	2	0	1	0	2	0	1	0	1	0	0	2	0	2	0	1	0	0	1	2	0	1	2	0	0	2	0	0	0	2	1	1	0	2	0	0	0	2	1	0	0	1	1	0	1	0	2	2	2	2	1	0	-	-	1	1	1	0	2	1	1	0	1	1	2	-	0	2	0	0	0	0	0	0	0	0	1	2	1	0	0	2	0	0	1	0	2	0	0	0	0
100105783|F|0-27:A>G-27:A>G	TGCAGCAAATATGGCAATAATAGAAGGAATTTTTTGCCATGGTTCTCCTATTCCATTTTGCAAATATGT	TGCAGCAAATATGGCAATAATAGAAGGAATTTTTTGCCATGGTTCTCCTATTCCATTTTGCAAATATGT	scaffold211	10558	1	5.107e-29	27:A>G	27	1	1	0.087719	0.912281	0	0.087719	0	0.160049	0.080025	60.6759	22.25	1	0	0	0	2	2	2	0	0	0	0	0	0	0	0	0	0	0	0	0	0	0	0	0	0	0	0	0	0	0	0	0	0	2	0	0	2	0	0	0	0	0	0	0	2	0	0	0	0	0	0	0	0	0	0	0	0	0	0	0	0	0	0	0	0	0	0	0	0	0	0	0	0	0	0	2	2	0	0	0	0	2	0	0	0	0	0	0	0	0	0	0	0	0	0	0	0	2	0	0	0	0	0	0	0	0	0	0	0	0	0	0	0	0	0
100105795|F|0-25:C>T-25:C>T	TGCAGCAATTGATGTTGAGGTCGCACTCGCCGCAGATCAATTCCGAGGCTGAGCCGGAAAAGAGGCTGG	TGCAGCAATTGATGTTGAGGTCGCACTCGCCGCAGATCAATTCCGAGGCTGAGCCGGAAAAGAGGCTGG		0	0	999	25:C>T	25	1	0.991228	0.5	0.5	0.008772	0.491228	0.01739	0.5	0.258695	30.7083	20.3611	1	0	0	0	0	0	0	2	0	2	0	2	0	2	2	0	2	2	2	2	2	2	2	2	0	2	0	0	0	0	0	2	0	0	2	0	2	2	2	0	2	0	0	0	0	2	2	2	0	0	0	2	2	0	0	0	2	2	2	2	0	0	0	2	2	0	0	0	0	0	0	0	2	0	2	0	0	2	2	2	2	0	2	0	2	2	2	2	2	0	0	2	0	2	0	2	0	0	2	2	2	0	2	2	1	2	0	0	0	2	0	0	2	2	2
100105796|F|0-5:T>C-5:T>C	TGCAGTGCCACAGTTCCACCAATTCTTGAACTTTGATTCATCATCAACAGGAGCTGGAAGATTACAGAT	TGCAGTGCCACAGTTCCACCAATTCTTGAACTTTGATTCATCATCAACAGGAGCTGGAAGATTAC	scaffold1294	369705	1	6.04839e-23	5:T>C	5	1	0.973684	0.666667	0.333333	0.026316	0.640351	0.051247	0.444444	0.247845	28.7731	17.6105	0.982143	2	2	0	1	2	2	2	2	2	0	0	2	2	2	2	2	2	2	0	2	2	2	0	0	2	2	2	2	0	2	2	2	2	2	0	2	2	2	2	0	0	2	2	2	2	2	2	0	0	2	2	2	0	2	0	0	2	2	2	0	0	2	0	2	2	2	2	2	0	0	0	0	0	2	2	1	2	0	2	2	2	0	2	2	2	2	0	2	2	0	0	2	0	0	2	2	2	0	0	0	2	0	0	1	0	2	2	0	2	2	2	2	2	0
100105801|F|0-5:C>T-5:C>T	TGCAGCACCAGAATTACGTTGAATTCTTACGTATCCATTCTCTCACCACTTTGTTCCCCATGAGTTTTT	TGCAGCACCAGAATTACGTTGAATTCTTACGTATCCATTCTCTCACCACTTTGTTCCCCATGAGTTTTT	scaffold7989	1521	1	5.107e-29	5:C>T	5	1	1	0.017544	0.982456	0	0.017544	0	0.034472	0.017236	50.986	25.3333	1	2	0	0	2	0	0	0	0	0	0	0	0	0	0	0	0	0	0	0	0	0	0	0	0	0	0	0	0	0	0	0	0	0	0	0	0	0	0	0	0	0	0	0	0	0	0	0	0	0	0	0	0	0	0	0	0	0	0	0	0	0	0	0	0	0	0	0	0	0	0	0	0	0	0	0	0	0	0	0	0	0	0	0	0	0	0	0	0	0	0	0	0	0	0	0	0	0	0	0	0	0	0	0	0	0	0	0	0	0	0	0	0	0	0
100105805|F|0-12:A>G-12:A>G	TGCAGCACCTTCAGCAAATACAGCAACCCTGACAGTCTAAAAATTTACTAAGTGTCAGTAACAAATAGG	TGCAGCACCTTCAGCAAATACAGCAACCCTGACAGTCTAAAAATTTACTAAGTGTCAGTAACAAATAGG	scaffold161	1104403	1	3.07362e-26	12:A>G	12	0.991228	0.831858	0.522124	0.477876	0.168142	0.353982	0.27974	0.499021	0.389381	24.4322	14.8028	1	-	2	0	1	2	2	2	1	0	2	1	0	1	2	2	1	0	0	1	0	2	0	0	2	0	0	0	0	0	0	2	0	2	2	0	1	2	1	2	1	0	0	1	2	0	0	2	0	2	1	2	2	1	0	0	0	0	2	2	1	1	0	2	0	0	2	0	0	0	2	0	0	2	0	2	2	2	2	1	0	2	2	0	0	1	0	0	0	0	0	0	2	1	2	0	0	2	2	0	0	1	2	0	0	0	2	2	0	0	2	2	1	0	0
100105805|F|0-30:G>A-30:G>A	TGCAGCACCTTCAGCAAATACAGCAACCCTGACAGTCTAAAAATTTACTAAGTGTCAGTAACAAATAGG	TGCAGCACCTTCAGCAAATACAGCAACCCTGACAGTCTAAAAATTTACTAAGTGTCAGTAACAAATAGG	scaffold161	1104403	1	3.07362e-26	30:G>A	30	0.982456	0.848214	0.401786	0.598214	0.151786	0.25	0.257494	0.480708	0.369101	24.2353	14.579	1	-	0	0	-	2	0	0	1	0	0	1	2	1	0	0	1	2	0	1	2	0	2	0	0	2	2	0	2	0	0	0	0	0	0	2	1	2	1	0	1	0	0	1	0	0	2	0	2	0	1	0	0	1	0	0	0	0	0	2	1	2	2	0	0	2	0	2	0	0	0	2	2	0	2	0	0	0	0	1	0	0	0	0	0	1	0	0	0	0	2	2	0	1	0	2	2	0	0	2	0	1	0	0	2	2	0	0	0	0	2	0	1	0	0
100105805|F|0-48:T>C-48:T>C	TGCAGCACCTTCAGCAAATACAGCAACCCTGACAGTCTAAAAATTTACTAAGTGTCAGTAACAAATAGG	TGCAGCACCTTCAGCAAATACAGCAACCCTGACAGTCTAAAAATTTACTAAGTGTCAGTAACAAATAGG	scaffold161	1104403	1	3.07362e-26	48:T>C	48	0.859649	0.989796	0.010204	0.989796	0.010204	0	0.0202	0.0202	0.0202	23.8512	21	1	1	0	0	-	0	0	0	-	0	0	-	0	-	0	0	-	0	0	-	0	0	0	0	0	0	0	0	0	0	0	0	0	0	0	0	-	0	-	0	-	0	0	-	0	0	0	0	0	0	-	0	0	-	0	0	0	0	0	0	-	0	0	0	0	0	0	0	0	0	0	0	0	0	0	0	0	0	0	0	0	0	0	0	0	-	0	0	0	0	0	0	0	-	0	0	0	0	0	0	0	0	0	0	0	0	0	0	0	0	0	0	-	0	0
100105811|F|0-59:T>C-59:T>C	TGCAGCAGATAGATATCCTGGTGTTGAGCAGGTGAGTGGGTTTTGTATATTTCAGACTATTCATTACAG	TGCAGCAGATAGATATCCTGGTGTTGAGCAGGTGAGTGGGTTTTGTATATTTCAGACTATTCATTACAG	scaffold1202	713709	1	1.10547e-25	59:T>C	59	1	0.798246	0.754386	0.245614	0.201754	0.552632	0.322099	0.370576	0.346337	34.6339	24.1731	0.961538	2	2	1	2	0	0	2	2	0	1	2	2	0	2	2	1	0	2	2	1	2	2	2	0	2	1	0	0	2	2	2	2	2	2	1	2	2	2	1	0	2	1	1	0	2	2	2	0	0	2	2	2	0	1	1	2	1	1	2	2	2	2	2	2	0	2	2	2	2	0	2	2	0	1	0	2	1	0	1	1	0	2	2	1	2	0	0	1	2	0	2	2	2	2	2	1	0	2	2	2	0	2	1	0	2	2	0	1	2	0	2	0	2	1
100105821|F|0-8:C>T-8:C>T	TGCAGCAGCTGGACTACGGGTTGGTTGAATGCCAAGCCCTGGTTCTTGCTCCAACTCGTGAATTGGCAC	TGCAGCAGCTGGACTACGGGTTGGTTGAATGCCAAGCCCTGGTTCTTGCTCCAACTCGTGAATTGGCAC	scaffold1452	351519	1	5.107e-29	8:C>T	8	0.745614	0.988235	0.011765	0.988235	0.011765	0	0.023253	0.023253	0.023253	3.42718	3	1	0	0	-	0	0	-	0	0	0	0	0	0	0	-	0	0	0	0	0	-	0	0	-	-	0	0	0	0	-	-	0	0	0	0	-	-	0	0	0	0	0	0	0	0	0	0	0	-	0	-	0	-	0	0	0	0	0	0	0	0	-	0	-	0	0	0	-	0	-	0	-	-	0	0	0	-	0	0	0	0	0	-	0	0	0	0	0	0	0	-	-	0	0	0	-	0	0	0	0	-	-	0	0	-	0	0	0	0	-	1	0	0	-	0
100105825|F|0-13:G>A-13:G>A	TGCAGCAGGTGATGTTGCCAGTACAGCACAGTACTGCCCCACCATGTCCCAATCGAGCGTTGATCACAC	TGCAGCAGGTGATGTTGCCAGTACAGCACAGTACTGCCCCACCATGTCCCAATCGAGCGTTGATCACAC	scaffold4978	144903	1	5.107e-29	13:G>A	13	1	1	0.596491	0.403509	0	0.596491	0	0.481379	0.240689	39.6458	25.1807	1	0	2	0	0	2	2	0	0	0	2	2	2	2	2	0	0	0	2	2	0	0	2	0	0	2	2	0	0	2	2	2	2	2	0	2	2	2	2	0	2	2	0	0	2	2	2	2	2	0	2	0	2	2	0	0	0	0	2	0	0	2	2	0	2	2	0	2	2	2	0	0	2	0	2	2	2	2	0	2	0	2	2	2	0	2	2	0	0	2	2	2	2	2	2	0	0	2	0	2	0	2	2	0	2	2	0	0	2	2	2	2	0	2	0
100105826|F|0-23:C>T-23:C>T	TGCAGCAGGTGATGTTGCCAGTACAGCACAGTACTGCCCCGCCATGTCCCAATCGAGCGTTGATCACAC	TGCAGCAGGTGATGTTGCCAGTACAGCACAGTACTGCCCCGCCATGTCCCAATCGAGCGTTGATCACAC	scaffold4978	144903	1	2.37606e-27	23:C>T	23	0.868421	0.959596	0.121212	0.878788	0.040404	0.080808	0.077543	0.213039	0.145291	25.3058	19.3333	1	0	0	0	1	2	2	0	0	0	0	0	0	0	0	0	0	0	0	0	0	0	-	0	0	-	-	0	0	0	0	0	0	2	-	-	0	0	0	0	0	0	0	-	2	0	0	0	0	0	0	-	0	0	0	0	0	0	0	0	0	0	0	0	-	0	0	0	0	0	0	0	0	0	-	2	1	0	0	0	-	2	0	0	0	0	0	0	0	0	0	0	1	0	0	0	1	2	0	0	0	0	0	-	0	0	2	0	0	-	-	0	0	-	-
100105825|F|0-28:C>T-28:C>T	TGCAGCAGGTGATGTTGCCAGTACAGCACAGTACTGCCCCACCATGTCCCAATCGAGCGTTGATCACAC	TGCAGCAGGTGATGTTGCCAGTACAGCACAGTACTGCCCCACCATGTCCCAATCGAGCGTTGATCACAC	scaffold4978	144903	1	5.107e-29	28:C>T	28	1	1	0.596491	0.403509	0	0.596491	0	0.481379	0.240689	39.6458	26.7711	1	0	2	0	0	2	2	2	0	0	2	2	2	2	2	0	0	0	2	2	0	0	2	0	0	2	2	0	0	2	2	2	2	2	0	2	2	2	2	0	2	2	0	0	2	2	2	2	2	0	2	0	2	2	0	0	0	0	2	0	0	2	2	0	2	2	0	2	2	2	0	0	2	0	2	2	2	2	0	2	0	2	2	2	0	2	2	0	0	2	2	2	2	2	2	0	0	2	0	2	0	2	2	0	0	2	0	0	2	2	2	2	0	2	0
100105836|F|0-25:C>A-25:C>A	TGCAGCATATAATTGGGGAATATTTCGGATAATAACTGAGGCATAAAAGTTTGAAACATTACAGATCGG	TGCAGCATATAATTGGGGAATATTTCGGATAATAACTGAGGCATAAAAGTTTGAAACATTAC	scaffold312	108400	1	5.74628e-23	25:C>A	25	1	1	0.535088	0.464912	0	0.535088	0	0.497538	0.248769	41.0138	23.988	0.964286	2	2	0	0	2	2	0	0	2	0	0	0	0	0	2	2	2	2	2	0	0	2	0	0	2	0	2	2	0	2	2	2	2	0	2	0	2	2	2	0	2	2	2	0	2	2	2	2	0	0	0	0	2	2	0	2	0	2	0	0	2	2	0	2	2	2	0	0	0	0	0	0	0	0	0	0	0	2	0	2	0	0	0	2	0	0	2	2	2	2	0	2	0	2	0	2	0	2	2	2	2	2	2	2	0	2	0	0	2	0	2	2	2	2
100105835|F|0-26:G>C-26:G>C	TGCAGCATATAATTGGGGAATATTTAGGATAATAACTGAGGCATAAAAGTTTGAAACATTACAGATCGG	TGCAGCATATAATTGGGGAATATTTAGGATAATAACTGAGGCATAAAAGTTTGAAACATTAC	scaffold312	108400	1	1.23508e-24	26:G>C	26	0.570175	0.984615	0.015385	0.984615	0.015385	0	0.030296	0.030296	0.030296	22.931	7	1	0	0	-	-	0	0	0	-	0	-	-	-	-	-	0	0	0	0	0	-	-	0	-	0	0	-	0	0	-	0	0	0	0	-	0	0	0	0	0	-	0	0	0	-	0	0	0	0	-	-	-	-	0	0	-	0	-	0	-	-	0	0	-	0	0	0	-	-	-	-	-	-	-	-	-	-	-	0	-	0	-	-	-	0	-	-	0	0	0	0	-	0	-	0	-	0	-	0	0	0	0	0	0	0	-	0	-	1	0	-	0	0	0	0
100105840|F|0-27:T>C-27:T>C	TGCAGCATCAGCACTATATCTACCTGTTCGAGGGCTTGTGACCACAGCTTTTGTATCGCACCAAACTCC	TGCAGCATCAGCACTATATCTACCTGTTCGAGGGCTTGTGACCACAGCTTTTGTATCGCACCAAACTCC	scaffold173	18729	1	5.107e-29	27:T>C	27	1	0.877193	0.657895	0.342105	0.122807	0.535088	0.215451	0.450139	0.332795	18.7903	15.6225	0.981481	2	2	2	2	2	0	0	2	2	2	0	1	2	2	2	2	1	0	0	2	0	0	1	0	0	0	2	2	2	0	1	0	0	2	2	2	2	2	0	2	0	1	0	0	2	2	2	1	2	0	2	0	2	1	2	0	2	0	2	2	2	0	1	2	2	2	2	0	2	2	0	2	2	2	0	0	2	2	2	2	0	0	0	0	2	2	1	2	1	1	2	2	0	0	0	1	0	0	2	0	0	0	2	2	2	2	0	2	1	2	2	2	1	2
100105843|F|0-47:A>T-47:A>T	TGCAGCATCTGATGTGCTACCCTGTGTTGAAAAGCCTGGGATGTCCAAGGTTGAAGTTGTTTCCTTGCC	TGCAGCATCTGATGTGCTACCCTGTGTTGAAAAGCCTGGGATGTCCAAGGTTGAAGTTGTTTCCTTGCC	scaffold15221	26707	1	5.107e-29	47:A>T	47	1	0.850877	0.736842	0.263158	0.149123	0.587719	0.25377	0.387812	0.320791	14.2727	5.7619	1	0	0	1	2	2	2	0	1	2	0	2	2	2	2	0	1	2	2	2	2	2	2	2	2	2	1	2	1	2	1	2	1	1	2	2	0	2	0	2	1	0	0	0	2	2	2	2	2	0	1	0	2	2	0	2	2	1	0	1	2	2	0	2	2	1	0	2	2	2	0	1	2	0	0	2	2	2	1	0	0	2	0	2	2	0	2	2	2	2	2	0	2	2	2	2	0	2	2	2	0	2	2	2	2	2	2	0	1	0	2	1	0	0	2
100105850|F|0-15:A>C-15:A>C	TGCAGCATGAATATAAGCAACACCATAAGAACTGTAATGAACATTTGAAATTGTCGTGTTACAGATCGG	TGCAGCATGAATATAAGCAACACCATAAGAACTGTAATGAACATTTGAAATTGTCGTGTTAC	scaffold3236	40415	1	5.74628e-23	15:A>C	15	0.710526	0.975309	0.024691	0.975309	0.024691	0	0.048163	0.048163	0.048163	21.101	14	1	1	-	0	1	-	-	0	0	0	-	0	0	0	-	0	0	0	0	0	0	-	-	0	0	-	-	0	0	0	0	-	0	0	0	0	0	0	0	0	0	0	-	0	-	0	0	0	-	-	0	0	-	-	-	0	-	-	0	0	0	0	0	0	0	0	0	0	0	0	-	0	0	-	0	-	-	0	0	-	0	-	0	0	-	0	0	-	0	0	0	-	0	0	0	-	0	-	0	0	0	0	0	0	-	0	0	0	0	-	0	0	0	-	0
100105856|F|0-47:G>A-47:G>A	TGCAGCCAAACAAATTCTATATTTGTAATATAAAACAAGTCATTGGTGACCTAAGTTTTTATGTTTTAC	TGCAGCCAAACAAATTCTATATTTGTAATATAAAACAAGTCATTGGTGACCTAAGTTTTTATGTTTTAC	scaffold1045	117301	2	8.54582e-27	47:G>A	47	0.964912	0.481818	0.763636	0.236364	0.518182	0.245455	0.499339	0.360992	0.430165	16.7945	6.47573	0.946429	1	2	0	1	2	1	1	1	2	1	0	2	0	0	1	2	2	1	1	1	1	1	2	1	1	0	1	0	1	2	1	2	1	1	1	1	2	2	0	2	1	2	1	1	2	2	2	2	1	0	1	2	1	2	0	0	1	1	2	1	-	0	1	1	1	2	1	1	1	1	1	1	1	0	1	-	0	2	1	1	1	0	1	1	0	1	0	2	0	2	0	1	0	0	1	-	1	0	2	1	0	0	1	2	2	-	0	1	1	0	0	1	1	1
100105857|F|0-40:C>G-40:C>G	TGCAGCCAAACACAATGAAAGCCTCCAACCCCAGCCCTGTCTTATCTTTTGAGTTCCATAGTTGATTAC	TGCAGCCAAACACAATGAAAGCCTCCAACCCCAGCCCTGTCTTATCTTTTGAGTTCCATAGTTGATTAC	scaffold7338	4632	1	1.83681e-28	40:C>G	40	1	0.982456	0.614035	0.385965	0.017544	0.596491	0.034472	0.473992	0.254232	29.6409	21.3837	1	2	2	2	1	2	2	2	2	2	2	2	0	2	2	2	2	0	2	0	2	0	0	2	0	0	0	0	0	2	2	0	2	2	2	2	2	2	2	2	0	0	0	0	2	2	2	2	2	0	0	2	0	0	0	2	0	0	0	0	2	2	0	2	0	0	0	2	2	2	0	2	0	0	2	2	1	2	2	2	2	2	2	2	0	2	2	2	0	2	2	0	2	2	0	2	2	2	0	2	0	2	0	0	2	0	2	0	2	2	0	2	0	2	0
100105862|F|0-5:T>C-5:T>C	TGCAGTCAACAAAAGATATTTGAAATTACTAAGACGCCAATTGGGCATATTTGATCATAACTTACAGAT	TGCAGTCAACAAAAGATATTTGAAATTACTAAGACGCCAATTGGGCATATTTGATCATAACTTAC	scaffold950	244194	1	2.7942e-26	5:T>C	5	0.991228	1	0.380531	0.619469	0	0.380531	0	0.471454	0.235727	23.2308	13.8519	0.981481	0	2	2	0	2	0	0	0	2	2	2	2	0	0	0	0	2	0	0	0	2	0	0	2	0	0	0	2	0	2	0	2	0	2	2	2	0	2	0	0	2	2	0	0	2	0	0	2	0	0	2	2	2	2	0	0	0	0	2	0	2	0	0	0	0	0	0	0	0	0	2	0	0	0	0	0	2	0	2	2	0	0	0	0	2	2	2	0	0	2	0	0	2	0	0	2	0	0	0	0	2	0	0	-	2	0	0	2	2	0	0	2	2	0
100105866|F|0-65:A>G-65:A>G	TGCAGCCAGACCCAGACAATAGGTACAGAAAACGAGGATTCACATAATAGAAAAAAAAAAAAAAAAAAA	TGCAGCCAGACCCAGACAATAGGTACAGAAAACGAGGATTCACATAATAGAAAAAAAAAAAAAAAAAAA		0	0	999	65:A>G	65	0.982456	0.8125	0.633929	0.366071	0.1875	0.446429	0.304688	0.464126	0.384407	6.85714	3.95604	0.962963	2	2	0	2	2	2	2	1	0	1	0	2	0	0	1	1	2	0	1	0	0	2	0	2	2	2	1	2	2	0	2	0	-	0	2	0	2	0	2	1	1	0	2	0	1	2	2	1	-	2	0	2	0	0	2	0	2	2	0	0	2	0	0	2	1	2	0	0	2	1	1	0	1	0	2	2	1	1	2	2	0	0	0	1	2	0	2	2	1	1	2	1	2	2	2	0	0	0	2	0	2	0	2	1	2	2	0	2	0	2	2	0	0	2
100105876|F|0-56:A>C-56:A>C	TGCAGCCATTCTGTGACAAGTAGAATATATTTGAGGTATGTTTGCTGAAGAAAAAAACTATTTACAGAT	TGCAGCCATTCTGTGACAAGTAGAATATATTTGAGGTATGTTTGCTGAAGAAAAAAACTATTTAC	scaffold6605	12090	1	2.7942e-26	56:A>C	56	1	0.035088	0.991228	0.008772	0.964912	0.026316	0.067713	0.01739	0.042552	30.25	21.1597	1	1	1	1	0	2	1	1	1	1	1	1	1	1	1	1	1	1	1	1	1	1	1	1	1	1	1	1	1	1	1	1	1	1	1	1	1	1	1	1	1	1	1	1	1	1	1	1	1	1	1	1	1	1	1	1	1	1	1	1	1	1	1	1	1	1	1	1	1	1	1	1	1	1	1	1	2	1	1	1	1	1	1	1	1	1	1	1	1	1	1	1	2	1	1	1	1	1	1	1	1	1	1	1	1	1	1	1	1	1	1	1	1	1	1
100105881|F|0-44:C>G-44:C>G	TGCAGCCATTGGCAACTAAGTAAATAAAAGTTGTATGCACATAGCTCCTATCCAAAAGAACCATCTGTC	TGCAGCCATTGGCAACTAAGTAAATAAAAGTTGTATGCACATAGCTCCTATCCAAAAGAACCATCTGTC	scaffold14234	138638	1	2.37606e-27	44:C>G	44	1	0.95614	0.078947	0.921053	0.04386	0.035088	0.083872	0.145429	0.114651	36.8071	18.1111	1	0	0	0	2	2	1	0	0	0	0	0	0	0	0	0	0	0	0	0	0	0	0	0	0	0	0	0	0	0	0	0	0	2	0	0	0	0	0	0	0	0	0	0	1	0	0	0	0	0	0	0	0	0	0	0	0	0	0	0	0	0	0	0	0	0	0	0	0	0	0	0	0	0	0	1	0	0	0	0	0	1	0	0	0	0	0	0	0	0	0	0	2	0	0	0	0	1	0	0	0	0	0	0	0	0	0	0	0	0	0	0	0	0	0
100105881|F|0-45:T>C-45:T>C	TGCAGCCATTGGCAACTAAGTAAATAAAAGTTGTATGCACATAGCTCCTATCCAAAAGAACCATCTGTC	TGCAGCCATTGGCAACTAAGTAAATAAAAGTTGTATGCACATAGCTCCTATCCAAAAGAACCATCTGTC	scaffold14234	138638	1	2.37606e-27	45:T>C	45	1	0.95614	0.596491	0.403509	0.04386	0.552632	0.083872	0.481379	0.282625	36.8071	23.9059	1	2	2	0	0	2	1	2	0	2	2	0	2	2	0	0	0	2	0	2	0	2	0	0	0	0	2	0	2	2	2	0	2	0	2	2	2	2	2	0	2	0	2	0	1	2	2	0	2	2	0	2	0	0	2	2	0	2	0	0	0	0	0	2	0	0	2	2	2	2	2	2	0	2	0	1	0	2	0	2	2	1	2	2	2	2	2	2	2	2	2	2	0	0	0	0	2	1	2	2	2	0	0	2	0	0	2	2	0	0	2	2	2	0	2
100105889|F|0-17:A>G-17:A>G	TGCAGGCGTTCTTGAGAAGCTTCCAGCTTGGTGTTCTTTGTTTGGTAAATCCACCGGTCCTTATACATT	TGCAGGCGTTCTTGAGAAGCTTCCAGCTTGGTGTTCTTTGTTTGGTAAATCCACCGGTCCTTATACATT	scaffold3382	84714	1	1.10547e-25	17:A>G	17	0.964912	0.809091	0.454545	0.545455	0.190909	0.263636	0.308926	0.495868	0.402397	14.3043	6.4127	0.962963	0	2	1	1	0	0	2	0	0	0	1	1	0	0	0	0	1	0	2	0	0	1	0	0	1	2	2	0	0	2	0	2	0	-	1	2	1	2	0	2	0	0	1	0	0	0	1	0	0	0	1	0	0	0	2	0	0	1	1	0	0	0	0	2	1	0	0	2	0	0	0	0	0	1	0	0	2	1	-	0	0	2	2	0	0	0	0	2	2	0	2	2	1	2	0	0	0	2	2	2	0	2	-	0	0	2	2	0	1	2	1	-	2	1
100105889|F|0-54:C>T-54:C>T	TGCAGGCGTTCTTGAGAAGCTTCCAGCTTGGTGTTCTTTGTTTGGTAAATCCACCGGTCCTTATACATT	TGCAGGCGTTCTTGAGAAGCTTCCAGCTTGGTGTTCTTTGTTTGGTAAATCCACCGGTCCTTATACATT	scaffold3382	84714	1	1.10547e-25	54:C>T	54	1	0.77193	0.447368	0.552632	0.22807	0.219298	0.352108	0.49446	0.423284	14.421	10.7188	0.964286	0	2	1	1	0	0	2	0	0	0	1	1	0	0	0	0	1	0	1	0	0	1	0	0	1	0	2	0	0	2	0	2	0	1	1	2	1	2	0	0	0	0	1	0	0	0	1	0	0	2	1	0	0	0	2	0	0	1	1	0	0	0	0	0	1	0	0	2	0	0	0	0	0	1	0	0	2	1	1	2	0	0	2	0	0	0	0	2	2	0	0	2	1	2	0	0	0	2	2	2	0	2	1	0	2	2	0	0	1	2	1	1	2	1
100105899|F|0-18:A>T-18:A>T	TGCAGCCTTGATAGTGTAATTTGCAATGTCATCCTCATCTACATAAATGGCTGCCATATATATATGCAT	TGCAGCCTTGATAGTGTAATTTGCAATGTCATCCTCATCTACATAAATGGCTGCCATATATATATGCAT	scaffold112	17879	1	6.70046e-18	18:A>T	18	0.640351	0.986301	0.027397	0.972603	0.013699	0.013699	0.027022	0.053293	0.040158	15.4111	13.6667	1	1	0	-	0	2	0	0	0	0	0	0	0	-	-	-	-	0	-	0	0	0	0	0	0	0	-	-	-	0	-	-	-	-	0	0	0	0	0	0	-	-	0	0	0	0	-	0	-	0	-	0	0	-	0	-	0	-	0	0	-	0	0	-	0	0	0	0	-	0	0	0	0	0	-	0	0	-	0	0	-	0	0	-	0	0	-	0	0	-	-	0	0	-	0	-	0	0	-	0	0	-	-	-	0	0	-	0	-	0	0	0	-	0	-
100105901|F|0-40:G>A-40:G>A	TGCAGCCTTGATAGTGTAATTTGCAATGTCATCCTCATCTGCATAAATGGCTGCCATATATATATGCAT	TGCAGCCTTGATAGTGTAATTTGCAATGTCATCCTCATCTGCATAAATGGCTGCCATATATATATGCAT		0	0	999	40:G>A	40	1	1	0.017544	0.982456	0	0.017544	0	0.034472	0.017236	21.5793	13.6667	1	2	0	0	0	2	0	0	0	0	0	0	0	0	0	0	0	0	0	0	0	0	0	0	0	0	0	0	0	0	0	0	0	0	0	0	0	0	0	0	0	0	0	0	0	0	0	0	0	0	0	0	0	0	0	0	0	0	0	0	0	0	0	0	0	0	0	0	0	0	0	0	0	0	0	0	0	0	0	0	0	0	0	0	0	0	0	0	0	0	0	0	0	0	0	0	0	0	0	0	0	0	0	0	0	0	0	0	0	0	0	0	0	0	0
100105912|F|0-51:C>A-51:C>A	TGCAGCGACAAAAGCCTTGAAGAAAAACCGTGTATTATAACTAGAGGACTTCTTCGTAATTTTATTACA	TGCAGCGACAAAAGCCTTGAAGAAAAACCGTGTATTATAACTAGAGGACTTCTTCGTAATTTTATTACA	scaffold1256	13387	1	6.60633e-28	51:C>A	51	0.991228	0.814159	0.831858	0.168142	0.185841	0.646018	0.302608	0.27974	0.291174	28.1466	26.1667	1	0	2	1	0	2	2	2	2	2	2	2	0	2	2	0	2	1	2	2	2	2	1	2	2	1	1	2	2	2	2	1	2	1	2	2	2	2	2	0	1	1	1	2	2	1	0	2	2	0	1	2	0	2	1	2	2	2	2	1	2	2	0	2	0	0	0	2	2	2	0	1	2	2	2	2	2	0	1	2	2	2	0	2	2	1	1	2	0	2	2	2	0	2	2	2	2	2	2	2	2	2	2	0	-	2	2	1	2	1	2	2	2	1	0
100105924|F|0-12:C>T-12:C>T	TGCAGCGGTCTTCTGGTGCACAATCTGTAGTTGATAAATCAAGAATGAATGCATATGAGAACATAAATC	TGCAGCGGTCTTCTGGTGCACAATCTGTAGTTGATAAATCAAGAATGAATGCATATGAGAACATAAATC		0	0	999	12:C>T	12	0.991228	1	0.39823	0.60177	0	0.39823	0	0.479286	0.239643	26.9859	20.2105	1	0	2	0	-	2	0	0	0	0	2	0	0	2	2	0	2	0	2	0	0	2	2	0	2	2	2	0	0	0	0	2	0	0	2	0	0	2	0	2	0	0	2	2	0	2	0	2	2	0	2	2	0	2	2	0	0	0	2	0	2	2	0	2	2	0	0	0	0	0	0	2	0	0	2	0	0	0	0	2	2	0	0	0	0	0	0	0	0	2	2	0	0	0	2	0	2	0	0	0	0	2	2	2	0	2	0	0	2	0	0	2	0	0	2
100105924|F|0-19:A>C-19:A>C	TGCAGCGGTCTTCTGGTGCACAATCTGTAGTTGATAAATCAAGAATGAATGCATATGAGAACATAAATC	TGCAGCGGTCTTCTGGTGCACAATCTGTAGTTGATAAATCAAGAATGAATGCATATGAGAACATAAATC		0	0	999	19:A>C	19	1	0.991228	0.105263	0.894737	0.008772	0.096491	0.01739	0.188366	0.102878	26.9859	18.9231	0.981481	2	0	0	1	2	2	0	0	0	0	0	0	0	0	0	0	0	0	0	0	0	0	0	0	0	0	0	0	0	0	0	0	2	0	0	0	2	0	0	0	0	0	0	2	0	0	0	0	0	0	0	0	0	0	0	0	0	0	0	0	0	0	0	0	0	0	0	0	0	0	0	0	0	0	2	0	0	0	0	0	2	0	0	0	0	0	0	0	0	0	0	2	0	0	0	0	2	0	0	0	0	0	0	0	0	2	0	0	0	0	0	0	0	0
100105925|F|0-28:G>A-28:G>A	TGCAGCGGTCTTTTGGTGCACAATCTGTGGTTGATAAATCAAGAATGAATGCATATGAGAACATGAATC	TGCAGCGGTCTTTTGGTGCACAATCTGTGGTTGATAAATCAAGAATGAATGCATATGAGAACATGAATC		0	0	999	28:G>A	28	0.991228	0.99115	0.39823	0.60177	0.00885	0.389381	0.017542	0.479286	0.248414	30.4681	20.2105	1	0	2	0	-	2	0	0	0	0	2	0	0	2	2	0	2	0	2	0	0	2	2	0	2	2	2	0	0	0	0	2	0	0	2	0	0	2	0	2	0	0	2	1	0	2	0	2	2	0	2	2	0	2	2	0	0	0	2	0	2	2	0	2	2	0	0	0	0	0	0	2	0	0	2	0	0	0	0	2	2	0	0	0	0	0	0	0	0	2	2	0	0	0	2	0	2	0	0	0	0	2	2	2	0	2	0	0	2	0	0	2	0	0	2
100105926|F|0-60:C>A-60:C>A	TGCAGCGGTCTTTTGGTGCACAATCTGTAGTTGATAAATCAAGAATGAATGCATATGAGACCATGAATC	TGCAGCGGTCTTTTGGTGCACAATCTGTAGTTGATAAATCAAGAATGAATGCATATGAGACCATGAATC		0	0	999	60:C>A	60	0.429825	0.020408	0.979592	0.020408	0.979592	0	0.039983	0.039983	0.039983	32	19.25	1	-	1	-	-	1	-	-	-	-	1	-	-	1	1	-	1	-	1	-	1	1	1	-	1	1	1	-	1	-	-	1	-	-	1	-	-	1	-	1	-	-	1	1	-	1	-	1	1	-	1	1	-	1	1	-	-	-	1	-	1	1	-	1	1	-	-	-	-	-	-	1	-	-	1	-	0	-	-	1	1	-	-	-	-	-	-	-	-	1	1	-	-	-	1	-	1	-	-	-	-	1	1	1	-	1	-	-	1	-	1	1	-	-	1
100105929|F|0-47:T>C-47:T>C	TGCAGCTAAAGGCAAGCTTAGTACTGATATATATGTGCAAGAAACTTTTGTTTGCTTGGATATGTATTT	TGCAGCTAAAGGCAAGCTTAGTACTGATATATATGTGCAAGAAACTTTTGTTTGCTTGGATATGTATTT	scaffold2013	43901	1	1.10547e-25	47:T>C	47	1	0.991228	0.517544	0.482456	0.008772	0.508772	0.01739	0.499384	0.258387	43.3147	30.08	1	1	2	0	0	0	2	2	2	0	0	2	0	0	0	0	0	2	0	2	0	2	0	2	0	0	0	0	0	0	2	0	2	0	0	0	2	0	2	2	2	2	2	2	2	2	0	0	0	2	0	0	0	0	2	2	0	0	0	2	0	0	2	2	2	0	2	2	2	0	2	0	0	2	2	2	2	2	2	2	0	2	2	2	0	0	0	2	2	2	0	0	2	2	2	0	0	2	2	2	2	0	2	2	2	0	2	2	0	0	0	0	2	0	2
100105930|F|0-20:G>A-20:G>A	TGCAGCTAGCATCTCGCCACGGGGATTCATTTTAGCACTAGACACTGCATTGATATAGGCTGTTCTTTT	TGCAGCTAGCATCTCGCCACGGGGATTCATTTTAGCACTAGACACTGCATTGATATAGGCTGTTCTTTT	scaffold1388	238650	1	1.10547e-25	20:G>A	20	0.508772	0.137931	0.896552	0.103448	0.862069	0.034483	0.237812	0.185493	0.211653	19	13.6176	1	1	1	-	0	2	0	1	-	-	-	-	-	1	-	1	-	1	-	1	-	-	1	1	-	-	1	1	1	-	-	1	-	1	-	-	-	-	1	-	-	-	-	1	0	-	-	1	1	-	1	-	1	1	-	1	1	-	1	1	1	-	1	1	1	1	1	1	-	1	-	-	-	-	-	0	0	-	1	1	1	2	-	-	-	-	1	-	1	1	1	-	1	-	-	1	-	0	1	1	1	1	-	-	-	-	1	-	1	-	-	-	1	1	-
100105930|F|0-21:G>A-21:G>A	TGCAGCTAGCATCTCGCCACGGGGATTCATTTTAGCACTAGACACTGCATTGATATAGGCTGTTCTTTT	TGCAGCTAGCATCTCGCCACGGGGATTCATTTTAGCACTAGACACTGCATTGATATAGGCTGTTCTTTT	scaffold1388	238650	1	1.10547e-25	21:G>A	21	0.517544	0.135593	0.932203	0.067797	0.864407	0.067797	0.234415	0.1264	0.180408	19	7.67188	1	-	1	-	0	0	2	1	1	1	-	-	1	-	1	-	-	1	1	-	1	-	-	1	-	-	1	1	1	-	1	-	1	1	1	-	-	1	-	-	-	1	1	1	2	-	-	1	-	-	1	1	-	1	1	-	-	-	-	-	1	-	1	1	-	-	1	1	-	-	1	-	-	1	1	2	0	1	-	1	1	0	-	1	1	-	-	1	1	-	-	-	-	1	-	-	1	2	1	1	1	-	-	1	-	-	-	-	1	-	-	1	1	-	1
100105936|F|0-11:C>A-11:C>A	TGCAGCTAGTTCTTTCATTTGACAGAGTAGAGAGAGAAAGGTAAGATGGGCAAAAATGGTTACAGATCG	TGCAGCTAGTTCTTTCATTTGACAGAGTAGAGAGAGAAAGGTAAGATGGGCAAAAATGGTTAC	scaffold552	699188	1	3.52436e-25	11:C>A	11	1	1	0.421053	0.578947	0	0.421053	0	0.487535	0.243767	51.1172	29.2381	1	0	2	0	0	0	0	2	0	2	0	2	0	0	0	2	0	2	0	2	0	2	0	0	2	0	0	2	2	0	0	2	0	2	0	0	0	0	0	2	0	0	0	2	0	0	0	0	0	0	0	0	2	0	0	2	0	2	2	2	0	2	2	2	2	2	0	2	2	0	0	2	2	0	0	0	0	2	0	2	2	0	2	2	0	0	0	2	2	0	0	0	2	2	0	0	2	0	2	2	2	0	2	0	2	0	2	2	2	0	0	2	0	0	0
100105939|F|0-40:G>A-40:G>A	TGCAGCTATTGCTTTGAACTCACTCATTTCATTAGGTTTCGACTTTGGGGACTCCAATGTTGAGGGGCT	TGCAGCTATTGCTTTGAACTCACTCATTTCATTAGGTTTCGACTTTGGGGACTCCAATGTTGAGGGGCT	scaffold3059	36244	1	2.37606e-27	40:G>A	40	1	0.77193	0.780702	0.219298	0.22807	0.552632	0.352108	0.342413	0.347261	28.6195	20.2752	0.946429	1	2	0	1	0	2	2	1	2	2	2	2	1	2	0	2	2	2	2	0	1	1	2	0	1	2	2	2	2	2	1	2	0	2	1	1	2	1	2	2	2	0	0	2	2	0	1	0	2	0	2	1	1	0	0	1	1	1	1	1	2	2	0	2	2	2	0	1	2	2	1	2	2	1	2	0	0	0	2	2	2	1	1	1	2	2	2	0	0	0	2	0	2	2	2	2	2	1	2	2	2	2	0	2	2	2	2	2	2	0	2	2	2	0
100105943|F|0-9:C>A-9:C>A	TGCAGCTCACCTCCTTTCTGATTCCTCTTTCATTCATTGTCTTTCTAACCAGTGCTGCTTCTGCCCATT	TGCAGCTCACCTCCTTTCTGATTCCTCTTTCATTCATTGTCTTTCTAACCAGTGCTGCTTCTGCCCATT	scaffold350	14090	1	5.107e-29	9:C>A	9	0.964912	0.636364	0.509091	0.490909	0.363636	0.145455	0.46281	0.499835	0.481322	13.6593	12.3571	1	0	2	2	1	0	0	1	0	1	0	1	0	0	1	1	1	0	2	2	2	1	0	0	2	0	0	0	0	0	0	1	0	-	1	0	2	1	2	0	1	0	0	-	0	0	2	1	0	1	1	1	1	0	0	0	1	1	1	1	0	1	2	0	0	0	0	1	0	0	1	0	0	1	1	0	-	2	1	0	1	0	1	0	1	1	1	0	1	0	0	2	0	1	0	0	0	0	1	2	0	1	1	0	-	2	0	0	0	1	2	2	1	1	0
100105946|F|0-18:A>T-18:A>T	TGCAGCTCAAGGACCTATATATCAAAACTGTATGCTTGCCTTGGAGTTGCATTCAGAATAAACTCTATT	TGCAGCTCAAGGACCTATATATCAAAACTGTATGCTTGCCTTGGAGTTGCATTCAGAATAAACTCTATT		0	0	999	18:A>T	18	0.982456	0.803571	0.473214	0.526786	0.196429	0.276786	0.315689	0.498565	0.407127	13.1416	9.47059	0.964286	2	2	0	-	2	2	0	0	0	0	0	1	0	0	0	2	1	0	0	0	2	1	0	2	1	0	0	0	2	0	0	0	0	1	1	0	1	0	2	1	0	2	1	0	2	0	1	0	2	2	1	0	2	2	0	2	0	2	1	1	2	2	0	1	2	0	0	0	2	0	2	0	0	1	0	2	0	1	2	0	0	2	0	0	0	2	0	0	0	0	0	-	0	0	2	0	0	0	2	0	2	0	1	0	2	0	0	2	1	0	1	1	1	1
100105947|F|0-52:G>A-52:G>A	TGCAGCTCAAGGACCTATTTATCAAAACTGTATGCTTGCCTTGGAGTTGCATGCATAGTAAACTCTATT	TGCAGCTCAAGGACCTATTTATCAAAACTGTATGCTTGCCTTGGAGTTGCATGCATAGTAAACTCTATT		0	0	999	52:G>A	52	1	0.991228	0.464912	0.535088	0.008772	0.45614	0.01739	0.497538	0.257464	14.4895	9.47059	1	2	2	0	0	2	2	0	0	0	0	0	2	0	0	0	2	2	0	0	0	2	2	0	2	2	0	0	0	2	0	0	0	0	2	2	0	2	0	2	1	0	2	2	0	2	0	2	0	2	2	2	0	2	2	0	2	0	2	2	2	2	2	0	2	2	0	0	0	2	0	2	0	0	2	0	2	0	2	2	0	0	2	0	0	0	2	0	0	0	0	0	0	0	0	2	0	0	0	2	0	2	0	2	0	2	0	0	2	2	0	2	2	2	2
100105951|F|0-40:G>C-40:G>C	TGCAGCTCAGCATCACAGTGCAACTAATTGTAGTAGTTAGGAAGCTTGTCATTCCAGCTTTTGGATAAG	TGCAGCTCAGCATCACAGTGCAACTAATTGTAGTAGTTAGGAAGCTTGTCATTCCAGCTTTTGGATAAG	scaffold1738	2573	1	2.37606e-27	40:G>C	40	1	0.77193	0.754386	0.245614	0.22807	0.526316	0.352108	0.370576	0.361342	18.4364	9.78095	0.944444	0	0	2	2	2	2	2	1	1	0	2	2	0	0	1	1	1	2	2	2	2	2	2	1	2	2	2	2	0	1	2	1	1	2	1	1	0	1	2	1	2	0	1	2	1	1	1	0	0	2	2	2	0	0	1	2	0	2	0	2	2	2	2	2	2	2	2	0	0	0	2	2	2	1	2	2	0	2	0	1	2	2	0	2	2	2	2	1	2	0	2	1	2	2	0	1	2	0	0	2	2	0	1	0	2	2	1	2	0	2	2	2	0	1
100105956|F|0-8:C>A-8:C>A	TGCAGCTCCACTGCACCACAACCACAACTCAGGATCATTCCTGTAGCCCCATGTCTCTTCTAGCTATAT	TGCAGCTCCACTGCACCACAACCACAACTCAGGATCATTCCTGTAGCCCCATGTCTCTTCTAGCTATAT	scaffold11	228326	1	2.37606e-27	8:C>A	8	0.754386	0.94186	0.116279	0.883721	0.05814	0.05814	0.109519	0.205516	0.157518	20.2647	14.8	1	0	0	0	2	2	1	-	0	0	-	0	0	0	0	0	0	0	0	0	0	0	0	0	0	0	-	0	0	-	-	0	-	2	-	-	-	0	0	0	0	0	0	0	1	0	-	0	-	0	0	-	0	0	0	-	0	-	0	0	0	0	0	0	0	0	0	0	0	-	0	-	0	0	0	1	0	-	0	-	0	1	-	0	0	0	-	0	-	-	-	0	2	0	0	0	0	1	0	0	-	0	0	0	-	0	0	-	0	0	-	2	-	0	0
100105956|F|0-41:T>C-41:T>C	TGCAGCTCCACTGCACCACAACCACAACTCAGGATCATTCCTGTAGCCCCATGTCTCTTCTAGCTATAT	TGCAGCTCCACTGCACCACAACCACAACTCAGGATCATTCCTGTAGCCCCATGTCTCTTCTAGCTATAT	scaffold11	228326	1	2.37606e-27	41:T>C	41	0.991228	0.707965	0.584071	0.415929	0.292035	0.292035	0.413501	0.485864	0.449683	20.4554	14.7317	0.981481	2	2	0	0	1	1	1	0	2	1	0	0	2	0	0	0	2	0	2	0	2	0	0	0	0	1	0	2	1	1	0	1	0	1	1	1	2	2	0	2	0	2	0	1	2	1	0	1	2	0	1	0	0	2	1	0	1	0	0	0	0	0	2	0	0	2	2	2	1	2	1	0	2	0	1	0	1	0	1	0	1	1	2	2	2	1	2	1	1	1	2	0	0	0	0	2	1	2	2	1	0	0	2	-	0	2	1	0	0	1	2	1	0	2
100105956|F|0-44:A>G-44:A>G	TGCAGCTCCACTGCACCACAACCACAACTCAGGATCATTCCTGTAGCCCCATGTCTCTTCTAGCTATAT	TGCAGCTCCACTGCACCACAACCACAACTCAGGATCATTCCTGTAGCCCCATGTCTCTTCTAGCTATAT	scaffold11	228326	1	2.37606e-27	44:A>G	44	0.754386	0.94186	0.104651	0.895349	0.05814	0.046512	0.109519	0.187399	0.148459	20.2647	15.8889	1	0	0	0	2	2	1	-	0	0	-	0	0	0	0	0	0	0	0	0	0	0	0	0	0	0	-	0	0	-	-	0	-	2	-	-	-	0	0	0	0	0	0	0	1	0	-	0	-	0	0	-	0	0	0	-	0	-	0	0	0	0	0	0	0	0	0	0	0	-	0	-	0	0	0	1	0	-	0	-	0	1	-	0	0	0	-	0	-	-	-	0	2	0	0	0	0	1	0	0	-	0	0	0	-	0	0	-	0	0	-	0	-	0	0
100105957|F|0-55:C>T-55:C>T	TGCAGCTCCACTGCACCACAACCACAACTCAGGATCATTCCTGTAGCCCCATGTCCCTTCTAGCTATAT	TGCAGCTCCACTGCACCACAACCACAACTCAGGATCATTCCTGTAGCCCCATGTCCCTTCTAGCTATAT	scaffold11	228326	1	5.107e-29	55:C>T	55	0.991228	0.876106	0.699115	0.300885	0.123894	0.575221	0.217088	0.420706	0.318897	22.568	20.65	0.981481	2	2	2	1	0	0	0	1	2	0	2	2	2	2	1	2	2	2	2	2	2	2	1	1	2	0	2	2	0	0	1	0	1	0	0	0	2	0	2	2	1	2	1	0	2	0	2	0	2	2	0	2	2	2	0	2	0	1	2	1	2	2	2	2	2	2	2	2	0	2	0	2	2	2	0	1	0	1	0	2	0	0	2	2	2	0	2	0	0	0	2	1	2	2	2	2	0	2	2	0	2	2	2	-	2	2	0	2	2	0	2	0	2	2
100105962|F|0-68:G>A-68:G>A	TGCAGCTCCATGTACTCCAAATCAGCTTCCAAGTCTTGAATCTCATAACTCACATCTCTGAGTTTGTTG	TGCAGCTCCATGTACTCCAAATCAGCTTCCAAGTCTTGAATCTCATAACTCACATCTCTGAGTTTGTTG	scaffold10349 cov163	1186	1	5.107e-29	68:G>A	68	0.684211	1	0.012821	0.987179	0	0.012821	0	0.025312	0.012656	3.58163	3	1	0	0	0	-	0	-	0	0	-	2	-	-	-	0	0	0	0	0	-	-	-	-	-	-	-	-	0	-	0	0	0	0	0	-	0	0	0	0	0	0	0	0	0	-	0	-	0	0	-	0	-	-	0	0	0	0	0	0	0	0	-	0	-	-	0	0	-	0	0	0	-	0	0	-	-	-	0	0	0	0	-	0	0	0	0	0	0	0	0	0	-	-	-	-	0	0	-	0	0	0	0	0	0	0	0	0	0	0	0	0	-	0	0	0
100105966|F|0-35:G>T-35:G>T	TGCAGCTGAGAGGTAACAGTATGCTACTTTCTGCCGGGCGAATTTTAGCTGATCTAACTTATTTTTTTT	TGCAGCTGAGAGGTAACAGTATGCTACTTTCTGCCGGGCGAATTTTAGCTGATCTAACTTATTTTTTTT	scaffold3059	125291	1	5.107e-29	35:G>T	35	1	0.798246	0.763158	0.236842	0.201754	0.561404	0.322099	0.361496	0.341797	15.8727	15.633	0.962963	0	2	1	0	2	2	2	0	2	2	2	2	0	2	1	2	2	2	2	1	0	0	2	1	0	2	2	2	2	2	0	2	1	2	0	0	2	0	2	2	2	1	2	2	2	1	0	1	2	1	2	0	0	1	1	0	0	0	0	0	2	2	1	2	0	2	2	0	2	2	0	2	2	0	2	1	1	1	2	2	2	0	0	0	2	2	2	1	1	1	2	1	2	2	2	2	2	0	2	1	2	2	1	2	2	2	2	2	2	1	2	2	2	1
100105966|F|0-68:T>G-68:T>G	TGCAGCTGAGAGGTAACAGTATGCTACTTTCTGCCGGGCGAATTTTAGCTGATCTAACTTATTTTTTTT	TGCAGCTGAGAGGTAACAGTATGCTACTTTCTGCCGGGCGAATTTTAGCTGATCTAACTTATTTTTTTT	scaffold3059	125291	1	5.107e-29	68:T>G	68	1	0.815789	0.701754	0.298246	0.184211	0.517544	0.300554	0.41859	0.359572	15.6071	5.31683	0.925926	0	0	1	0	2	2	0	0	2	0	2	0	0	2	1	2	2	0	2	1	0	0	2	1	0	2	2	2	2	2	0	2	1	2	0	0	2	0	2	0	2	2	2	2	2	1	0	1	2	1	2	0	0	1	1	0	0	0	0	0	2	2	1	2	0	2	2	0	2	2	0	2	2	0	2	1	1	2	2	2	2	0	0	0	2	2	2	1	1	1	2	1	2	2	0	2	2	0	2	1	2	2	1	2	2	2	2	2	2	1	2	2	2	1
100105970|F|0-9:A>C-9:A>C	TGCAGCTGCATGATCAAATTTGGAAGGAAAGCTTCTAAGTATTTTCTGAACTATCTTCTTTTCTTCCAA	TGCAGCTGCATGATCAAATTTGGAAGGAAAGCTTCTAAGTATTTTCTGAACTATCTTCTTTTCTTCCAA	scaffold1136	156931	1	5.107e-29	9:A>C	9	0.877193	0.57	0.63	0.37	0.43	0.2	0.4902	0.4662	0.4782	4.66176	4.04819	0.958333	1	0	1	1	2	1	1	1	1	0	0	-	0	1	0	1	1	0	0	-	-	0	1	-	2	1	1	2	2	0	0	0	-	1	1	-	1	0	2	1	2	2	-	1	1	2	0	0	0	1	2	0	1	1	0	0	2	0	2	-	0	-	1	2	2	-	-	0	2	0	0	0	2	0	1	1	0	1	0	0	1	0	0	1	-	1	1	2	1	2	0	1	0	1	1	0	1	1	1	1	0	0	1	0	2	2	0	1	1	2	-	-	1	1
100105970|F|0-39:T>C-39:T>C	TGCAGCTGCATGATCAAATTTGGAAGGAAAGCTTCTAAGTATTTTCTGAACTATCTTCTTTTCTTCCAA	TGCAGCTGCATGATCAAATTTGGAAGGAAAGCTTCTAAGTATTTTCTGAACTATCTTCTTTTCTTCCAA	scaffold1136	156931	1	5.107e-29	39:T>C	39	0.710526	0.703704	0.592593	0.407407	0.296296	0.296296	0.41701	0.482853	0.449931	4.66176	3.55556	0.97619	-	2	-	-	0	-	-	-	1	2	0	-	0	1	0	1	-	2	2	-	-	0	1	-	2	-	1	0	0	2	0	2	-	-	-	1	1	2	0	1	0	0	1	-	-	2	0	0	2	-	0	0	1	-	2	0	0	2	0	-	2	1	1	2	2	1	1	2	0	2	0	0	2	0	-	-	0	1	0	0	-	2	2	1	-	1	1	0	1	0	0	-	0	-	-	0	-	-	1	1	2	2	-	0	2	0	2	1	1	0	-	-	1	-
100105982|F|0-5:T>C-5:T>C	TGCAGTTGGGCATCCACCTGTGCATCCTCTGTTTTCAGTAGAGCAATGAGCAATCTATGAGTTGCTGTA	TGCAGTTGGGCATCCACCTGTGCATCCTCTGTTTTCAGTAGAGCAATGAGCAATCTATGAGTTGCTGTA		0	0	999	5:T>C	5	0.991228	0.522124	0.79646	0.20354	0.477876	0.318584	0.499021	0.324223	0.411622	21.8333	21.1327	0.980769	-	1	1	0	2	2	2	2	1	1	0	2	2	2	2	2	1	2	1	1	1	0	1	0	0	1	1	1	1	0	2	0	1	1	2	0	1	2	1	1	2	2	2	2	1	1	2	0	1	0	1	1	2	2	0	0	1	2	2	1	0	0	1	1	1	1	2	2	1	1	1	1	1	1	2	1	1	1	1	2	2	0	2	1	1	1	1	1	0	0	2	1	0	2	1	2	2	0	2	1	2	2	1	0	2	1	1	0	1	0	1	0	1	1
100105989|F|0-40:C>G-40:C>G	TGCAGCTGTGTGTATTTCACTCCATGCTCCCCTCGCCTTTCTTGATAGTGGCCTACTGCATTACAGATC	TGCAGCTGTGTGTATTTCACTCCATGCTCCCCTCGCCTTTCTTGATAGTGGCCTACTGCATTAC	scaffold392	5239	1	2.121e-22	40:C>G	40	0.719298	0.012195	0.987805	0.012195	0.987805	0	0.024093	0.024093	0.024093	24	14.5905	1	1	1	1	0	1	-	1	1	-	1	-	-	1	1	1	1	1	1	1	-	1	-	-	-	-	-	1	-	1	1	1	1	1	-	1	1	1	1	1	1	-	1	1	-	1	-	1	1	1	1	-	-	1	1	1	1	1	1	1	1	-	1	-	-	1	1	-	-	1	1	-	1	1	1	-	-	1	1	1	1	-	1	-	1	1	1	1	1	1	1	1	-	-	-	1	1	-	1	1	1	1	1	1	1	1	1	1	1	1	1	-	1	1	1
100105988|F|0-56:T>G-56:T>G	TGCAGCTGTGTGTATTTCACTCCATGCTCCCCTCGCCTTTGTTGATAGTGGCCTACTGCATTACAGATC	TGCAGCTGTGTGTATTTCACTCCATGCTCCCCTCGCCTTTGTTGATAGTGGCCTACTGCATTAC	scaffold392	5239	1	4.5588e-24	56:T>G	56	1	0.824561	0.710526	0.289474	0.175439	0.535088	0.28932	0.411357	0.350339	23.3333	14.5905	0.962963	2	2	1	0	2	0	1	2	0	2	0	0	2	2	2	2	2	2	2	0	2	0	0	0	0	0	2	0	2	2	2	2	2	0	2	1	2	2	2	1	0	2	2	0	1	0	1	1	2	2	0	0	1	2	2	2	2	2	2	2	0	2	0	0	2	2	0	0	2	2	0	2	2	2	0	0	1	2	2	1	0	2	0	2	1	2	1	1	1	1	2	0	0	0	2	2	0	1	2	1	2	2	2	1	2	2	2	2	2	1	0	1	2	2
100105993|F|0-21:A>G-21:A>G	TGCAGCTTCAATTTTTTCAGGACCACTCATCTCCCATGGTTCTTTTTCCTGTGAATTACAAGTAAAATT	TGCAGCTTCAATTTTTTCAGGACCACTCATCTCCCATGGTTCTTTTTCCTGTGAATTACAAGTAAAATT	scaffold15354	10881	1	5.107e-29	21:A>G	21	1	0.622807	0.72807	0.27193	0.377193	0.350877	0.469837	0.395968	0.432902	32.134	26.2039	1	2	1	0	1	2	1	1	1	1	1	2	1	1	2	1	2	2	1	1	2	2	2	0	1	2	0	1	0	1	2	1	2	2	1	1	0	2	0	0	1	2	1	1	1	0	1	2	2	1	0	1	2	2	1	0	0	1	2	2	2	2	0	1	1	1	0	1	1	1	1	2	1	1	0	1	2	0	2	2	2	1	0	1	1	0	1	0	0	0	2	0	1	2	0	0	0	1	0	2	2	2	0	0	2	2	2	0	0	2	2	0	2	2	0
100105995|F|0-68:A>T-68:A>T	TGCAGCTTCATGCCCAAAAATACGTGGAAATACTGGTATTTGAACCTGAAAACATAATCCAAGATATTA	TGCAGCTTCATGCCCAAAAATACGTGGAAATACTGGTATTTGAACCTGAAAACATAATCCAAGATATTA	scaffold1649	365521	2	5.107e-29	68:A>T	68	1	1	0.026316	0.973684	0	0.026316	0	0.051247	0.025623	48.9586	13.75	1	2	0	0	0	0	0	0	0	0	0	0	0	0	0	0	0	0	0	0	0	0	0	0	0	0	0	0	0	0	0	0	0	0	0	0	0	0	0	0	0	0	0	0	0	0	0	0	0	0	0	0	0	0	0	0	0	0	0	0	0	0	0	0	0	0	0	0	0	0	0	0	0	0	0	0	2	0	0	0	0	0	0	0	0	0	0	0	0	0	0	0	2	0	0	0	0	0	0	0	0	0	0	0	0	0	0	0	0	0	0	0	0	0	0
100106003|F|0-35:C>T-35:C>T	TGCAGCTTGAATCATTATACATCAAACCGAAATTTCTCTCTTCATCTCATCAACAGTGTAAAGAATGGG	TGCAGCTTGAATCATTATACATCAAACCGAAATTTCTCTCTTCATCTCATCAACAGTGTAAAGAATGGG	scaffold60	1199917	1	5.107e-29	35:C>T	35	1	1	0.070175	0.929825	0	0.070175	0	0.130502	0.065251	28.7931	12.5	1	0	0	0	2	0	2	0	0	0	0	0	0	0	0	0	0	0	0	0	0	0	0	0	0	0	0	0	0	0	0	0	0	2	0	0	0	0	0	0	0	0	0	0	2	0	0	0	0	0	0	0	0	0	0	0	0	0	0	0	0	0	0	0	0	0	0	0	0	0	0	0	0	0	0	2	0	0	0	0	0	2	0	0	0	0	0	0	0	0	0	0	2	0	0	0	0	2	0	0	0	0	0	0	0	0	0	0	0	0	0	0	0	0	0
100106005|F|0-9:C>T-9:C>T	TGCAGCTTGCTGATGAGAGGATGAATTTTCCCATGTGTTTGAACCTATGGGAAAAGTGAACTTACAGAT	TGCAGCTTGCTGATGAGAGGATGAATTTTCCCATGTGTTTGAACCTATGGGAAAAGTGAACTTAC		0	0	999	9:C>T	9	0.991228	0.761062	0.79646	0.20354	0.238938	0.557522	0.363693	0.324223	0.343958	12.0189	10.5913	0.962963	2	2	2	2	2	1	1	1	1	2	2	2	2	1	2	2	1	1	0	1	2	0	2	2	0	0	2	2	2	2	2	2	1	0	0	1	2	1	2	0	2	2	0	1	2	2	2	2	2	2	0	1	2	2	2	2	2	1	2	0	2	1	1	0	2	1	2	2	2	2	2	1	2	0	1	1	2	2	2	0	1	1	2	1	2	2	2	1	2	2	2	0	2	0	0	2	1	2	2	1	2	1	0	-	0	0	2	2	0	0	2	2	0	0
100106017|F|0-7:A>T-7:A>T	TGCAGGAACAAGTGAATAGTATGCCAATCGGGATTGAGAACGCTAAAAATCAGATTGAATTACTGAGAA	TGCAGGAACAAGTGAATAGTATGCCAATCGGGATTGAGAACGCTAAAAATCAGATTGAATTACTGAGAA	scaffold177	165075	1	2.37606e-27	7:A>T	7	1	1	0.070175	0.929825	0	0.070175	0	0.130502	0.065251	33.7655	19.2222	1	0	0	0	2	0	2	0	0	0	0	0	0	0	0	0	0	0	0	0	0	0	0	0	0	0	0	0	0	0	0	0	0	2	0	0	0	0	0	0	0	0	0	0	2	0	0	0	0	0	0	0	0	0	0	0	0	0	0	0	0	0	0	0	0	0	0	0	0	0	0	0	0	0	0	2	2	0	0	0	0	2	0	0	0	0	0	0	0	0	0	0	0	0	0	0	0	2	0	0	0	0	0	0	0	0	0	0	0	0	0	0	0	0	0
100106019|F|0-24:T>C-24:T>C	TGCAGGATCAAGTGAATAGTATGCTAATTGGGATTGAGAACGCTAAAAATCAGATTGAATTACTGAGAA	TGCAGGATCAAGTGAATAGTATGCTAATTGGGATTGAGAACGCTAAAAATCAGATTGAATTACTGAGAA	scaffold177	165075	1	1.10547e-25	24:T>C	24	1	1	0.070175	0.929825	0	0.070175	0	0.130502	0.065251	34.3103	19.2222	1	0	0	0	2	0	2	0	0	0	0	0	0	0	0	0	0	0	0	0	0	0	0	0	0	0	0	0	0	0	0	0	0	2	0	0	0	0	0	0	0	0	0	0	2	0	0	0	0	0	0	0	0	0	0	0	0	0	0	0	0	0	0	0	0	0	0	0	0	0	0	0	0	0	0	2	2	0	0	0	0	2	0	0	0	0	0	0	0	0	0	0	0	0	0	0	0	2	0	0	0	0	0	0	0	0	0	0	0	0	0	0	0	0	0
100106023|F|0-14:T>A-14:T>A	TGCAGGAAGACATGTTGTAATCGTCGATGATTTAGTGCAGTCCGGAGGGACCCTTATCGAGTGTCAGGT	TGCAGGAAGACATGTTGTAATCGTCGATGATTTAGTGCAGTCCGGAGGGACCCTTATCGAGTGTCAGGT	scaffold3521	6582	1	5.107e-29	14:T>A	14	0.552632	0.984127	0.015873	0.984127	0.015873	0	0.031242	0.031242	0.031242	9.57692	3	1	0	-	0	0	0	0	0	0	-	-	0	-	-	-	-	-	-	0	0	0	-	-	0	-	-	0	-	-	-	0	0	0	0	-	-	-	0	-	0	0	-	0	-	0	-	-	0	0	-	-	-	-	-	0	0	0	-	0	0	-	-	0	-	0	0	0	0	-	-	-	-	0	0	0	0	0	0	0	0	0	0	-	-	-	0	0	0	0	0	0	-	0	0	0	0	0	0	-	0	0	-	0	-	-	-	0	-	0	-	-	0	1	-	-
100106024|F|0-21:T>C-21:T>C	TGCAGGAAGACATGTTGTAATTGTTGACGATTTAGTGCAGTCCGGAGGGACCCTTATCGAGTGTCAGGT	TGCAGGAAGACATGTTGTAATTGTTGACGATTTAGTGCAGTCCGGAGGGACCCTTATCGAGTGTCAGGT	scaffold3521	6582	1	5.14326e-24	21:T>C	21	1	0.982456	0.54386	0.45614	0.017544	0.526316	0.034472	0.496153	0.265312	19.9437	9.57692	0.964286	2	0	2	2	2	2	2	2	0	0	2	0	0	0	0	0	0	2	2	2	0	0	2	0	0	2	0	0	0	2	2	2	2	0	0	0	2	0	2	2	0	2	0	2	0	0	2	2	0	0	0	0	0	2	2	2	0	2	2	0	0	2	0	2	2	2	2	0	0	0	0	2	2	2	2	1	2	2	2	2	2	0	0	0	2	2	2	2	2	2	0	1	2	2	2	2	2	0	2	2	0	2	0	0	0	2	0	2	0	0	2	0	0	0
100106023|F|0-23:T>G-23:T>G	TGCAGGAAGACATGTTGTAATCGTCGATGATTTAGTGCAGTCCGGAGGGACCCTTATCGAGTGTCAGGT	TGCAGGAAGACATGTTGTAATCGTCGATGATTTAGTGCAGTCCGGAGGGACCCTTATCGAGTGTCAGGT	scaffold3521	6582	1	5.107e-29	23:T>G	23	0.552632	0.984127	0.015873	0.984127	0.015873	0	0.031242	0.031242	0.031242	9.57692	3	1	0	-	0	0	0	0	0	0	-	-	0	-	-	-	-	-	-	0	0	0	-	-	0	-	-	0	-	-	-	0	0	0	0	-	-	-	0	-	0	0	-	0	-	0	-	-	0	0	-	-	-	-	-	0	0	0	-	0	0	-	-	0	-	0	0	0	0	-	-	-	1	0	0	0	0	0	0	0	0	0	0	-	-	-	0	0	0	0	0	0	-	0	0	0	0	0	0	-	0	0	-	0	-	-	-	0	-	0	-	-	0	-	-	-
100106030|F|0-33:A>G-33:A>G	TGCAGGACCTTGAAAACAATAGATAAAATTATCAGGGAACCTTCATGCTTATGTTGATAGGACATTTTT	TGCAGGACCTTGAAAACAATAGATAAAATTATCAGGGAACCTTCATGCTTATGTTGATAGGACATTTTT	scaffold1560	39660	1	1.84985e-23	33:A>G	33	1	0.77193	0.719298	0.280702	0.22807	0.491228	0.352108	0.403817	0.377962	23.1376	22.1415	0.981481	2	0	2	2	2	0	1	1	1	0	2	2	2	0	1	2	1	2	1	2	0	0	2	2	0	0	2	1	2	1	0	1	1	2	2	1	2	2	2	1	2	0	1	0	2	1	1	2	0	2	2	0	0	0	1	0	0	2	2	2	2	1	1	1	1	2	2	0	2	0	2	1	0	1	0	0	2	2	0	1	0	2	0	0	2	2	0	2	2	2	0	2	2	2	0	1	0	2	2	2	2	2	2	2	2	2	2	1	0	1	2	2	0	2
100106030|F|0-56:A>T-56:A>T	TGCAGGACCTTGAAAACAATAGATAAAATTATCAGGGAACCTTCATGCTTATGTTGATAGGACATTTTT	TGCAGGACCTTGAAAACAATAGATAAAATTATCAGGGAACCTTCATGCTTATGTTGATAGGACATTTTT	scaffold1560	39660	1	1.84985e-23	56:A>T	56	1	0.780702	0.429825	0.570175	0.219298	0.210526	0.342413	0.490151	0.416282	22.9364	15.8571	0.962963	0	0	0	0	2	0	2	1	1	0	0	2	2	0	1	2	1	0	1	0	0	0	2	2	0	0	0	1	0	1	0	1	1	2	0	1	0	2	0	1	0	0	1	0	2	1	1	2	0	0	2	0	0	0	1	0	0	0	0	0	0	1	1	1	1	0	0	0	0	0	2	1	0	1	0	0	0	2	0	1	0	0	0	0	2	0	0	2	0	2	0	2	0	0	0	1	0	2	2	2	0	2	0	0	0	2	0	1	0	1	2	0	0	0
100106033|F|0-8:G>T-8:G>T	TGCAGGACGGAAACCCGTCCAGGTTCATTGAACCCTTATCTCGCTCCTCATCTCCTGGCCATTATTACA	TGCAGGACGGAAACCCGTCCAGGTTCATTGAACCCTTATCTCGCTCCTCATCTCCTGGCCATTATTACA	scaffold994	383457	1	6.60633e-28	8:G>T	8	0.991228	0.823009	0.646018	0.353982	0.176991	0.469027	0.291331	0.457358	0.374344	12.3559	9.2	0.946429	2	2	2	0	2	0	2	1	1	0	1	2	1	2	2	0	0	2	2	2	2	2	1	1	2	1	0	2	1	2	0	2	-	0	2	0	1	0	2	0	2	1	2	0	0	0	2	2	1	2	0	2	1	1	2	2	0	0	2	0	0	2	1	2	0	2	2	2	1	1	2	0	1	2	0	0	0	2	2	2	0	2	2	2	2	0	2	2	0	2	2	0	1	1	0	2	0	0	2	0	2	0	0	2	2	0	1	2	0	0	0	2	0	0
100106034|F|0-16:A>G-16:A>G	TGCAGGACTGAAACCCATCCAGGTTCATTGAACCCGTATCTCGCTCCTCATCTTCTGGCCATTATTACA	TGCAGGACTGAAACCCATCCAGGTTCATTGAACCCGTATCTCGCTCCTCATCTTCTGGCCATTATTACA		0	0	999	16:A>G	16	0.701754	0.0875	0.9125	0.0875	0.9125	0	0.159687	0.159687	0.159687	13.1429	9.2	1	1	1	1	-	1	0	1	1	1	-	1	1	1	1	1	-	-	1	1	1	1	1	1	1	1	1	-	1	1	1	-	1	0	-	1	-	1	-	1	-	1	1	1	0	-	-	1	1	1	1	-	1	1	1	1	1	-	-	1	-	-	1	1	1	-	1	1	1	1	1	1	-	1	1	0	-	-	1	1	1	0	1	1	1	1	-	1	1	-	1	1	0	1	1	-	1	0	-	1	-	1	-	-	1	1	-	1	1	-	-	-	1	-	-
100106039|F|0-49:A>T-49:A>T	TGCAGGAGAAAGCTGACAAGGTAATTCACTGGGTTCAAAAAATAATGGCACAAATGAAACGTTATTTAC	TGCAGGAGAAAGCTGACAAGGTAATTCACTGGGTTCAAAAAATAATGGCACAAATGAAACGTTATTTAC	scaffold1303	60175	1	8.54582e-27	49:A>T	49	1	0.789474	0.763158	0.236842	0.210526	0.552632	0.33241	0.361496	0.346953	26.4912	23.5586	0.982143	1	2	2	2	2	1	2	2	2	1	0	2	0	2	2	2	2	2	2	1	2	2	1	0	2	0	2	1	2	0	0	0	2	1	0	0	2	0	2	0	2	2	0	1	0	1	2	0	2	0	1	1	0	2	2	2	2	2	2	1	0	0	1	0	2	2	2	2	2	2	1	1	2	1	1	2	2	2	0	2	1	0	2	1	2	2	2	2	2	0	2	2	0	2	2	2	1	1	2	1	2	2	2	0	2	2	2	0	1	0	0	2	1	2
100106041|F|0-51:C>T-51:C>T	TGCAGGAGAAATCATTCAATCAACCAAATTTGAAGATGCGAAAAGTACACACGGTAAAACCAAAACACT	TGCAGGAGAAATCATTCAATCAACCAAATTTGAAGATGCGAAAAGTACACACGGTAAAACCAAAACACT	scaffold2088	8034	1	2.39293e-22	51:C>T	51	1	1	0.114035	0.885965	0	0.114035	0	0.202062	0.101031	85.531	31.25	1	2	0	0	2	2	2	0	0	0	0	0	0	0	2	0	0	0	0	0	0	0	0	0	0	0	0	0	0	0	0	0	0	2	0	0	0	0	0	0	0	0	0	0	2	0	0	0	0	0	0	0	0	0	0	0	0	0	0	0	0	0	0	0	0	0	0	0	0	0	0	0	0	0	0	2	2	0	0	0	0	2	0	0	0	0	0	0	0	0	0	0	2	0	0	0	0	2	0	0	0	2	0	0	0	0	0	0	0	0	0	0	0	0	0
100106044|F|0-14:A>C-14:A>C	TGCAGGAGAATACAATGGCACACCATATATGTAATTCATGCTGAGTTGCTGACTACATAAGCAAAACAT	TGCAGGAGAATACAATGGCACACCATATATGTAATTCATGCTGAGTTGCTGACTACATAAGCAAAACAT	scaffold2781	5013	1	8.54582e-27	14:A>C	14	0.991228	1	0.504425	0.495575	0	0.504425	0	0.499961	0.24998	9.67606	4.77778	0.962963	2	0	0	-	2	2	2	2	2	0	0	0	0	0	2	2	0	0	0	0	2	2	0	2	2	0	0	2	2	0	0	0	2	0	2	0	2	0	2	0	2	0	0	2	0	0	2	2	0	0	0	2	2	0	2	2	0	2	2	0	2	2	2	2	2	2	2	0	2	0	0	2	0	0	2	0	0	2	2	2	2	0	0	2	2	2	0	0	2	2	2	0	0	0	2	0	2	0	2	0	0	2	0	0	2	0	0	2	0	0	2	2	0	2
100106045|F|0-24:A>G-24:A>G	TGCAGGAGAATACACTGGCACACCATGTATGTAATTCATGATGAGTTGCTGACTATATAAGCAAAACAT	TGCAGGAGAATACACTGGCACACCATGTATGTAATTCATGATGAGTTGCTGACTATATAAGCAAAACAT		0	0	999	24:A>G	24	0.508772	0.87931	0.137931	0.862069	0.12069	0.017241	0.212247	0.237812	0.22503	5.36364	4.44444	1	1	-	-	-	0	1	0	0	2	-	-	-	-	-	0	0	-	-	-	-	0	0	-	0	0	-	-	0	0	-	-	-	1	-	0	-	0	-	0	-	0	-	-	1	-	-	0	0	-	-	-	0	0	-	0	0	-	0	0	-	0	0	0	0	0	0	0	-	0	-	-	0	-	-	1	-	-	0	0	0	1	-	-	0	0	0	-	-	0	0	0	-	-	-	0	-	1	-	0	-	-	0	0	-	0	-	-	0	-	-	0	0	-	0
100106044|F|0-26:A>G-26:A>G	TGCAGGAGAATACAATGGCACACCATATATGTAATTCATGCTGAGTTGCTGACTACATAAGCAAAACAT	TGCAGGAGAATACAATGGCACACCATATATGTAATTCATGCTGAGTTGCTGACTACATAAGCAAAACAT	scaffold2781	5013	1	8.54582e-27	26:A>G	26	0.991228	1	0.451327	0.548673	0	0.451327	0	0.495262	0.247631	9.67606	5.36364	0.981481	0	0	0	-	2	0	2	2	2	0	0	0	0	0	2	2	0	0	0	0	2	2	0	2	2	0	0	2	2	0	0	0	0	0	2	0	2	0	2	0	2	0	0	0	0	0	2	2	0	0	0	2	2	0	2	2	0	2	2	0	2	2	2	2	2	2	2	0	2	0	0	2	0	0	0	0	0	2	2	2	0	0	0	2	2	2	0	0	2	2	2	0	0	0	2	0	0	0	2	0	0	2	2	0	2	0	0	2	0	0	2	2	0	2
100106047|F|0-63:A>G-63:A>G	TGCAGGAGAATATTGGGATCGTGTGATAATAATGATAATTCCTTGTTCTTTATTCCTAAGATTACAGAT	TGCAGGAGAATATTGGGATCGTGTGATAATAATGATAATTCCTTGTTCTTTATTCCTAAGATTAC	scaffold2911	23949	1	1.00497e-25	63:A>G	63	1	0.991228	0.535088	0.464912	0.008772	0.526316	0.01739	0.497538	0.257464	20.3125	15.718	1	2	2	2	0	2	0	2	0	2	0	2	0	0	2	0	2	0	2	2	2	2	0	2	2	0	0	0	0	0	0	2	0	0	2	0	2	2	2	0	2	0	0	0	0	2	2	2	0	2	2	2	2	0	0	0	1	2	2	2	0	2	2	2	2	0	0	2	0	0	0	0	0	0	2	0	0	2	2	0	2	0	2	0	2	2	2	2	2	0	0	0	2	2	0	2	0	0	2	2	2	2	2	0	0	2	0	0	0	2	2	2	2	2	0
100106052|F|0-42:C>T-42:C>T	TGCAGGAGCACCTATTGTTTTTTCATACTGCCAAGTTGAATACATGCTTAGAGCTCGATAATGCCAAAT	TGCAGGAGCACCTATTGTTTTTTCATACTGCCAAGTTGAATACATGCTTAGAGCTCGATAATGCCAAAT	scaffold763	220179	1	5.107e-29	42:C>T	42	1	0.982456	0.04386	0.95614	0.017544	0.026316	0.034472	0.083872	0.059172	39.6857	20.3333	1	1	0	0	1	0	0	0	0	0	0	0	0	0	0	0	0	0	0	0	0	0	0	0	0	0	0	0	0	0	0	0	0	2	0	0	0	0	0	0	0	0	0	0	0	0	0	0	0	0	0	0	0	0	0	0	0	0	0	0	0	0	0	0	0	0	0	0	0	0	0	0	0	0	0	0	2	0	0	0	0	0	0	0	0	0	0	0	0	0	0	0	2	0	0	0	0	0	0	0	0	0	0	0	0	0	0	0	0	0	0	0	0	0	0
100106052|F|0-56:G>A-56:G>A	TGCAGGAGCACCTATTGTTTTTTCATACTGCCAAGTTGAATACATGCTTAGAGCTCGATAATGCCAAAT	TGCAGGAGCACCTATTGTTTTTTCATACTGCCAAGTTGAATACATGCTTAGAGCTCGATAATGCCAAAT	scaffold763	220179	1	5.107e-29	56:G>A	56	0.991228	0.99115	0.00885	0.99115	0.00885	0	0.017542	0.017542	0.017542	39.6857	19	1	1	0	0	-	0	0	0	0	0	0	0	0	0	0	0	0	0	0	0	0	0	0	0	0	0	0	0	0	0	0	0	0	0	0	0	0	0	0	0	0	0	0	0	0	0	0	0	0	0	0	0	0	0	0	0	0	0	0	0	0	0	0	0	0	0	0	0	0	0	0	0	0	0	0	0	0	0	0	0	0	0	0	0	0	0	0	0	0	0	0	0	0	0	0	0	0	0	0	0	0	0	0	0	0	0	0	0	0	0	0	0	0	0	0
100106065|F|0-18:A>G-18:A>G	TGCAGGATTCATTGGTAAACTGTGATATGTGAGTTATAGTTTTGATCTCTCTCAACTTTGGGTTACAGA	TGCAGGATTCATTGGTAAACTGTGATATGTGAGTTATAGTTTTGATCTCTCTCAACTTTGGGTTACAGA	scaffold197	629382	1	1.84985e-23	18:A>G	18	1	0.982456	0.561404	0.438596	0.017544	0.54386	0.034472	0.492459	0.263466	17.5571	14.878	0.962963	1	2	2	2	0	2	0	0	0	0	2	0	2	2	0	0	0	0	0	0	2	2	0	0	2	2	0	2	0	0	0	0	2	0	0	1	2	2	2	0	2	0	0	2	0	0	0	0	0	2	0	0	2	0	2	2	0	2	0	2	2	2	0	0	2	2	0	2	0	0	2	2	0	2	2	2	2	2	2	2	2	2	2	0	2	2	2	0	2	0	2	2	2	2	2	0	2	2	2	0	2	2	2	0	0	2	2	2	0	2	2	0	0	2
100106071|F|0-22:C>G-22:C>G	TGCAGGATTTCTAACAACTTGACCCGACCATTTAGAAACCCCTACCACAATTCCAAAACTAGCTTAGAA	TGCAGGATTTCTAACAACTTGACCCGACCATTTAGAAACCCCTACCACAATTCCAAAACTAGCTTAGAA	scaffold559	49652	1	2.37606e-27	22:C>G	22	1	0.815789	0.701754	0.298246	0.184211	0.517544	0.300554	0.41859	0.359572	27.6891	22.3039	1	2	0	2	1	2	2	2	1	1	0	2	2	0	0	2	1	2	2	2	0	2	2	2	2	2	2	0	0	0	2	2	2	1	0	1	2	0	2	2	1	2	2	2	2	1	0	0	2	0	2	0	2	2	2	0	2	0	2	0	2	0	2	2	0	0	2	1	0	0	0	1	1	2	1	2	2	0	1	0	1	2	2	0	2	0	0	2	1	2	2	2	1	2	2	2	1	2	2	0	1	2	2	1	0	2	2	2	0	0	1	2	0	0	1
100106071|F|0-66:G>C-66:G>C	TGCAGGATTTCTAACAACTTGACCCGACCATTTAGAAACCCCTACCACAATTCCAAAACTAGCTTAGAA	TGCAGGATTTCTAACAACTTGACCCGACCATTTAGAAACCCCTACCACAATTCCAAAACTAGCTTAGAA	scaffold559	49652	1	2.37606e-27	66:G>C	66	0.842105	0.989583	0.010417	0.989583	0.010417	0	0.020616	0.020616	0.020616	27.2479	9	1	0	0	0	-	0	0	0	-	-	0	0	0	0	0	0	-	0	0	0	0	0	0	0	0	0	0	0	0	0	0	0	0	-	0	-	0	0	0	0	-	0	0	0	0	-	0	0	0	0	0	0	0	0	0	0	0	0	0	0	0	0	0	0	0	0	0	-	0	0	0	-	-	0	-	0	0	0	-	0	-	0	0	0	0	0	0	0	0	0	0	0	-	0	0	0	0	0	0	0	-	0	0	-	0	0	0	0	0	0	1	0	0	0	-
100106076|F|0-18:A>C-18:A>C	TGCAGGCAAAAGTAGCATACCAAACAGCAACCACTCATACAAACTCCGTGAATCAACCCCGACCACTAA	TGCAGGCAAAAGTAGCATACCAAACAGCAACCACTCATACAAACTCCGTGAATCAACCCCGACCACTAA		0	0	999	18:A>C	18	0.640351	0.986301	0.041096	0.958904	0.013699	0.027397	0.027022	0.078814	0.052918	24.8506	16.25	1	0	-	0	0	0	0	0	0	0	-	0	-	0	0	-	-	0	-	-	-	-	0	0	-	0	-	0	0	0	0	0	0	2	-	0	-	0	0	-	0	-	0	0	0	0	-	0	0	0	0	-	-	-	0	0	0	-	0	0	0	0	0	0	-	-	0	-	-	0	-	0	-	-	0	0	1	-	0	0	0	0	-	-	-	0	0	-	-	0	0	0	0	0	0	0	0	0	0	0	0	0	-	-	-	-	0	-	-	0	2	-	0	0	-
100106077|F|0-38:T>A-38:T>A	TGCAGGCAAAAGTAGCATACCAAACAGCAACCACTCATTGAAACTCCGTGAATCAACCCCCACCACTAA	TGCAGGCAAAAGTAGCATACCAAACAGCAACCACTCATTGAAACTCCGTGAATCAACCCCCACCACTAA		0	0	999	38:T>A	38	1	0.921053	0.596491	0.403509	0.078947	0.517544	0.145429	0.481379	0.313404	34.1778	26	1	1	0	2	1	2	1	2	2	2	0	2	0	2	2	0	0	2	0	0	0	0	2	2	0	2	0	2	2	2	2	2	2	1	0	2	0	2	0	0	2	0	2	2	1	2	0	2	2	0	2	0	0	0	2	2	2	0	2	2	2	2	0	2	0	0	2	0	0	2	0	2	0	0	2	1	0	0	2	2	2	1	0	0	0	2	2	0	0	2	2	2	1	2	2	2	2	1	2	2	2	0	0	0	0	0	2	0	0	2	2	0	2	2	0
100106078|F|0-8:C>T-8:C>T	TGCAGGCACACATTACATTGATGCGTGTTCAGTGCATAGTTTGGTGGTCCAGATATGCAATCTTACAGA	TGCAGGCACACATTACATTGATGCGTGTTCAGTGCATAGTTTGGTGGTCCAGATATGCAATCTTACAGA	scaffold571	271711	1	8.54582e-27	8:C>T	8	1	0.982456	0.45614	0.54386	0.017544	0.438596	0.034472	0.496153	0.265312	22.7394	16.2639	0.982143	1	0	2	0	0	0	2	2	2	0	2	2	0	0	0	2	2	0	0	2	0	0	2	0	0	2	2	2	0	0	2	0	0	2	2	0	2	2	0	2	0	2	0	0	0	2	0	0	0	2	2	0	0	2	2	2	2	0	2	0	2	0	2	0	2	2	0	0	0	0	0	0	0	0	0	0	0	2	0	0	0	0	0	2	0	2	2	2	2	0	0	0	2	2	0	0	0	2	2	2	0	2	2	1	2	0	0	2	2	0	0	0	2	2
100106079|F|0-22:G>A-22:G>A	TGCAGGCATACATTACATTGATGCGTGTTCAGTGCATAGTTTGGTGGTCCAGATATGCAATCTTACAGA	TGCAGGCATACATTACATTGATGCGTGTTCAGTGCATAGTTTGGTGGTCCAGATATGCAATCTTACAGA	scaffold571	271711	1	3.97598e-25	22:G>A	22	0.491228	0.982143	0.017857	0.982143	0.017857	0	0.035077	0.035077	0.035077	15.6533	4	1	0	-	0	-	-	-	0	0	0	-	0	0	-	-	-	0	0	-	-	0	-	-	0	-	-	0	0	0	-	-	0	-	-	0	0	-	0	0	0	0	-	0	-	0	-	0	0	-	-	0	0	-	-	0	0	0	0	-	0	-	0	-	0	-	0	0	-	-	-	-	-	-	-	-	-	-	-	0	-	-	-	-	-	0	-	0	0	0	0	-	-	-	0	0	-	-	-	0	0	0	-	0	0	0	0	-	-	0	0	-	1	-	0	0
100106083|F|0-34:A>G-34:A>G	TGCAGGCACGTAACACCTTCCTCATGCTTTTCACACTTCTCTCTATATATCATCATTCATCACTCCCCC	TGCAGGCACGTAACACCTTCCTCATGCTTTTCACACTTCTCTCTATATATCATCATTCATCACTCCCCC	scaffold2441	279173	1	5.107e-29	34:A>G	34	0.95614	1	0.055046	0.944954	0	0.055046	0	0.104032	0.052016	4.5597	4.33333	1	0	0	0	0	0	2	0	0	0	0	0	0	0	0	0	0	0	0	0	0	0	0	0	0	0	0	0	0	0	0	0	0	2	0	0	0	0	0	0	0	-	0	0	2	-	0	0	0	0	0	0	0	0	0	0	0	0	0	-	0	0	0	0	0	0	0	0	0	0	0	0	0	0	0	2	0	0	0	-	0	2	0	0	0	0	0	0	0	0	0	0	0	0	0	0	-	2	0	0	0	0	0	0	0	0	0	0	0	0	0	0	0	0	0
100106086|F|0-31:C>T-31:C>T	TGCAGGCAGAATACTAAATAAAATATCACTCCATTTACTAAAAGATAAAAAGCGCATGCAAGAACCTTA	TGCAGGCAGAATACTAAATAAAATATCACTCCATTTACTAAAAGATAAAAAGCGCATGCAAGAACCTTA	scaffold5619	28287	1	5.14326e-24	31:C>T	31	0.421053	0.979167	0.020833	0.979167	0.020833	0	0.040799	0.040799	0.040799	9.95082	6	1	-	-	-	-	-	-	-	-	0	-	-	0	-	-	0	0	0	-	0	-	-	-	0	-	-	0	-	0	-	-	0	-	0	-	0	0	0	0	-	0	0	-	0	-	-	0	-	-	-	0	-	-	0	-	-	-	-	-	0	0	0	0	-	0	0	-	-	0	-	-	0	0	-	0	-	0	-	-	0	-	-	0	0	0	0	-	-	-	-	-	0	0	-	0	0	0	-	-	0	-	0	-	-	0	0	-	-	-	-	1	-	0	-	-
100106087|F|0-43:G>T-43:G>T	TGCAGGCAGAATACTAAATAAAATATCACTCCATTTACTAAAAGATAAAAAGGGCATGCAAGAACCTTA	TGCAGGCAGAATACTAAATAAAATATCACTCCATTTACTAAAAGATAAAAAGGGCATGCAAGAACCTTA	scaffold5619	28287	1	1.10547e-25	43:G>T	43	1	0.77193	0.464912	0.535088	0.22807	0.236842	0.352108	0.497538	0.424823	18.5089	16.7246	1	1	0	0	1	2	1	0	1	2	2	2	0	2	0	1	1	0	0	1	2	2	0	0	2	0	0	0	0	0	0	2	0	1	2	0	0	2	0	2	1	1	0	1	1	0	0	2	0	0	1	2	2	0	0	0	0	0	2	0	0	1	0	0	1	0	2	2	0	0	0	0	0	0	0	1	1	2	2	1	0	1	1	0	0	1	0	0	2	0	0	1	1	2	0	0	0	1	2	0	0	1	2	0	0	0	2	0	0	0	2	2	1	0	0
100106087|F|0-52:G>C-52:G>C	TGCAGGCAGAATACTAAATAAAATATCACTCCATTTACTAAAAGATAAAAAGGGCATGCAAGAACCTTA	TGCAGGCAGAATACTAAATAAAATATCACTCCATTTACTAAAAGATAAAAAGGGCATGCAAGAACCTTA	scaffold5619	28287	1	1.10547e-25	52:G>C	52	0.929825	0.839623	0.443396	0.556604	0.160377	0.283019	0.269313	0.493592	0.381452	18.354	9.95082	0.981481	-	0	0	-	0	-	0	-	2	0	0	2	0	0	1	1	2	0	1	0	0	0	2	0	0	2	0	2	0	0	2	0	1	0	2	2	2	2	0	1	1	0	1	-	0	2	0	0	0	1	0	0	2	0	0	0	0	0	2	2	1	2	0	2	2	0	0	2	0	0	2	2	0	2	-	1	0	0	1	0	-	1	2	2	1	0	0	0	0	0	1	1	0	2	2	2	-	0	2	0	1	0	0	2	2	0	0	0	0	0	0	1	0	0
100106089|F|0-16:C>T-16:C>T	TGCAGGCAGATAAATGCTACAGGAAATCATGCAGTAAAATCATCATTGAACAATAGCGTTAATTACAGA	TGCAGGCAGATAAATGCTACAGGAAATCATGCAGTAAAATCATCATTGAACAATAGCGTTAATTACAGA	scaffold424	91795	1	8.54582e-27	16:C>T	16	0.991228	1	0.017699	0.982301	0	0.017699	0	0.034772	0.017386	30.5556	9	1	0	0	0	2	2	0	0	0	0	0	0	0	0	0	0	0	0	0	0	0	0	0	0	0	0	0	0	0	0	0	0	0	0	0	0	0	0	0	0	0	0	0	-	0	0	0	0	0	0	0	0	0	0	0	0	0	0	0	0	0	0	0	0	0	0	0	0	0	0	0	0	0	0	0	0	0	0	0	0	0	0	0	0	0	0	0	0	0	0	0	0	0	0	0	0	0	0	0	0	0	0	0	0	0	0	0	0	0	0	0	0	0	0	0
100106090|F|0-65:C>A-65:C>A	TGCAGGCAGATAAATGTTACAGGAAATCATGCAGTAAAATCATCATTGAACAATAGCGTCAATTACAGA	TGCAGGCAGATAAATGTTACAGGAAATCATGCAGTAAAATCATCATTGAACAATAGCGTCAATTACAGA	scaffold424	91795	1	1.84985e-23	65:C>A	65	0.675439	0.025974	0.987013	0.012987	0.974026	0.012987	0.050599	0.025637	0.038118	9	5.06593	1	1	-	-	0	2	-	-	-	-	-	-	-	1	-	1	1	1	-	1	-	1	-	-	1	-	1	1	1	-	-	-	1	-	-	-	-	1	-	-	1	-	1	-	1	1	1	1	1	1	1	1	1	1	1	1	1	-	1	-	1	1	1	1	1	1	1	1	1	1	1	-	-	1	-	1	-	1	1	1	1	1	1	1	-	-	1	1	1	1	1	1	-	1	1	1	1	1	1	1	1	1	1	1	1	1	1	1	1	1	-	-	1	1	1
100106097|F|0-31:T>C-31:T>C	TGCAGGCATTGATTTGGTCCAAGATGAGCACTGGATTGCCAATTGAAATTGCATCATCTATGAGGGGAC	TGCAGGCATTGATTTGGTCCAAGATGAGCACTGGATTGCCAATTGAAATTGCATCATCTATGAGGGGAC	scaffold6749	36732	1	5.107e-29	31:T>C	31	1	1	0.473684	0.526316	0	0.473684	0	0.498615	0.249307	50.0483	30.4571	0.982143	0	2	0	0	0	0	0	0	2	2	0	0	2	2	0	2	0	2	2	0	0	2	2	0	2	0	2	0	0	2	0	2	0	0	0	2	2	2	0	2	2	0	2	0	0	2	0	0	2	0	0	0	2	0	2	0	0	2	0	0	2	2	2	0	2	2	2	2	2	2	0	2	2	0	0	0	0	2	0	0	0	2	2	2	0	2	2	2	2	0	0	0	0	0	0	0	0	0	2	2	2	2	0	2	2	0	2	2	2	0	0	0	2	0
100106101|F|0-21:A>G-21:A>G	TGCAGGCCACCAAAGAAGGTCATACTCTCACAAACATCTCATTCCTCACTCAAAATGTTTACAGATCGG	TGCAGGCCACCAAAGAAGGTCATACTCTCACAAACATCTCATTCCTCACTCAAAATGTTTAC	scaffold65	150350	1	1.23508e-24	21:A>G	21	1	1	0.552632	0.447368	0	0.552632	0	0.49446	0.24723	57.1399	36.7	0.981481	2	2	2	0	0	0	2	2	2	0	2	0	0	0	2	0	2	2	2	2	2	0	0	0	0	0	2	2	2	2	2	2	0	0	2	2	0	2	2	2	2	0	2	0	2	2	2	0	0	2	0	0	0	0	2	0	0	2	0	2	2	2	2	2	2	2	2	0	2	0	0	2	0	2	0	0	2	2	0	2	0	2	0	0	2	2	0	2	2	0	0	2	2	2	0	2	0	0	0	0	2	0	2	0	2	0	2	2	0	2	0	2	0	2
100106102|F|0-7:T>C-7:T>C	TGCAGGCTGATAGGATGTTGAGGAAGGACACTGAGTCAGGCTCGATACACTGTTTTAGCATCTGATTAC	TGCAGGCTGATAGGATGTTGAGGAAGGACACTGAGTCAGGCTCGATACACTGTTTTAGCATCTGATTAC	scaffold16	756387	1	1.83681e-28	7:T>C	7	0.991228	0.769912	0.823009	0.176991	0.230088	0.59292	0.354296	0.291331	0.322813	21.4091	20.4741	1	2	2	2	1	2	0	2	2	1	2	2	2	2	2	1	2	2	2	1	2	2	2	2	2	2	0	1	2	2	2	1	2	1	2	0	2	0	2	0	2	0	1	1	0	0	2	1	2	2	2	2	2	0	1	1	2	0	1	2	0	1	1	1	2	2	0	2	1	2	2	0	2	2	2	0	0	2	2	2	2	0	2	1	2	2	2	1	2	2	2	2	2	2	2	0	1	0	1	2	1	0	1	2	-	2	2	1	1	2	0	2	1	2	2
100106112|F|0-7:T>G-7:T>G	TGCAGGCTATAGGCAGACAGATTGGGATGAAATTGAAAGGATCACCTTTAGCAGCGAAGATGGTCGGAA	TGCAGGCTATAGGCAGACAGATTGGGATGAAATTGAAAGGATCACCTTTAGCAGCGAAGATGGTCGGAA	scaffold10932	404	1	2.37606e-27	7:T>G	7	1	0.850877	0.447368	0.552632	0.149123	0.298246	0.25377	0.49446	0.374115	35.55	24.4348	1	2	2	1	0	0	2	1	2	0	2	0	0	0	2	2	0	0	2	0	2	2	0	0	0	0	0	2	0	0	0	2	0	0	0	0	1	2	1	2	1	0	2	0	0	1	0	0	0	2	0	0	0	1	2	0	0	2	2	2	0	0	2	0	0	2	0	0	0	0	2	0	2	2	0	0	0	1	0	1	1	0	0	0	0	1	2	1	1	1	0	2	0	0	0	2	2	0	2	2	1	0	0	0	0	2	0	0	0	2	1	0	1	2	0
100106113|F|0-25:G>A-25:G>A	TGCAGGCGATAGGCTGGCAGATTGGGATGAAATTGAAAGGATCACCTTTAGCAGCGAAGATGGTCGGAA	TGCAGGCGATAGGCTGGCAGATTGGGATGAAATTGAAAGGATCACCTTTAGCAGCGAAGATGGTCGGAA	scaffold10932	404	1	2.39293e-22	25:G>A	25	0.491228	0.982143	0.017857	0.982143	0.017857	0	0.035077	0.035077	0.035077	23.1507	5	1	0	0	0	-	0	0	0	0	-	0	-	-	0	0	0	-	-	0	-	0	0	0	-	-	-	-	0	-	-	-	0	-	-	-	-	0	0	0	0	0	-	0	-	-	0	-	-	-	0	-	0	-	0	0	-	-	0	0	0	-	-	0	-	-	0	-	-	-	-	0	-	0	0	-	-	-	0	-	0	0	-	-	-	-	0	0	0	0	0	-	0	-	-	-	0	0	-	0	0	0	-	-	-	-	0	1	-	-	0	0	-	0	0	-
100106112|F|0-64:C>T-64:C>T	TGCAGGCTATAGGCAGACAGATTGGGATGAAATTGAAAGGATCACCTTTAGCAGCGAAGATGGTCGGAA	TGCAGGCTATAGGCAGACAGATTGGGATGAAATTGAAAGGATCACCTTTAGCAGCGAAGATGGTCGGAA	scaffold10932	404	1	2.37606e-27	64:C>T	64	1	0.850877	0.45614	0.54386	0.149123	0.307018	0.25377	0.496153	0.374962	35.55	27.2647	1	0	2	1	0	2	0	1	0	0	0	0	0	0	0	0	2	2	0	0	0	0	0	0	0	0	0	0	0	2	2	0	2	2	0	2	1	0	1	0	1	2	0	2	0	1	0	2	2	0	2	0	0	1	0	2	2	0	0	0	2	0	0	0	0	0	2	0	2	2	0	0	0	0	2	0	0	1	2	1	1	0	2	2	2	1	0	1	1	1	2	0	0	0	0	0	0	0	0	2	1	2	2	2	2	0	2	2	2	0	1	0	1	0	2
100106122|F|0-21:T>C-21:T>C	TGCAGGGAAAGGCACATGTTCTGAAGATTCCTGTGAATGTGATGCTACAAACAGAACTGGTCAAGCTTA	TGCAGGGAAAGGCACATGTTCTGAAGATTCCTGTGAATGTGATGCTACAAACAGAACTGGTCAAGCTTA	scaffold1307	24972	1	5.107e-29	21:T>C	21	0.991228	1	0.522124	0.477876	0	0.522124	0	0.499021	0.249511	16.5454	8.01299	0.982143	2	0	2	0	2	2	0	0	0	2	0	0	2	2	2	0	2	0	0	0	0	2	0	2	2	0	2	2	0	0	0	0	0	0	2	2	2	2	2	0	0	2	-	2	2	0	2	2	2	2	0	2	0	2	2	2	0	0	2	2	0	2	2	2	0	2	0	0	0	2	0	0	2	2	2	0	0	2	2	0	2	2	0	0	2	2	0	0	2	2	2	2	0	2	0	2	2	0	2	2	2	0	0	0	0	2	0	0	0	2	2	0	0	0
100106122|F|0-63:A>C-63:A>C	TGCAGGGAAAGGCACATGTTCTGAAGATTCCTGTGAATGTGATGCTACAAACAGAACTGGTCAAGCTTA	TGCAGGGAAAGGCACATGTTCTGAAGATTCCTGTGAATGTGATGCTACAAACAGAACTGGTCAAGCTTA	scaffold1307	24972	1	5.107e-29	63:A>C	63	0.991228	1	0.522124	0.477876	0	0.522124	0	0.499021	0.249511	16.5454	6.52	0.982143	2	2	2	0	2	2	0	0	0	2	0	0	0	2	2	0	2	0	0	2	0	2	0	2	2	0	2	2	0	0	0	0	0	0	2	2	0	2	2	0	0	2	-	2	2	0	2	2	2	2	0	2	0	2	2	2	0	0	2	2	0	2	2	2	0	2	0	0	0	2	0	0	2	2	2	0	0	2	2	0	2	2	0	0	2	2	0	0	2	2	2	2	0	2	0	2	2	0	2	2	2	0	0	0	0	2	0	0	0	2	2	0	0	0
100106130|F|0-11:G>A-11:G>A	TGCAGGGAAGGGAAAGCTGGCCTATTGTTGGGTAAATCCTGTGATGGTGAAAGCGGGATCGTCCTTTTA	TGCAGGGAAGGGAAAGCTGGCCTATTGTTGGGTAAATCCTGTGATGGTGAAAGCGGGATCGTCCTTTTA	scaffold60	205602	1	1.10547e-25	11:G>A	11	1	0.684211	0.622807	0.377193	0.315789	0.307018	0.432133	0.469837	0.450985	26.7723	21.4204	0.982143	2	2	0	0	2	1	1	0	2	1	0	0	2	0	0	1	2	1	2	0	2	0	0	0	0	1	0	2	1	1	0	1	0	1	1	1	2	2	0	1	2	2	0	1	2	1	1	2	2	0	1	0	0	2	2	0	1	0	0	0	0	0	2	0	0	2	2	1	2	2	1	0	2	0	1	0	1	2	1	2	1	1	1	2	2	1	2	1	0	2	1	0	0	0	0	1	1	2	1	1	0	0	2	0	0	2	1	0	0	1	2	1	0	2
100106131|F|0-37:C>A-37:C>A	TGCAGGGAAGGGAAAGCTGGCCTATTGTTGGGTAAATCCTGTGATGGTGAAAGTGGCATCGTCCTTTTA	TGCAGGGAAGGGAAAGCTGGCCTATTGTTGGGTAAATCCTGTGATGGTGAAAGTGGCATCGTCCTTTTA	scaffold60	205602	1	2.39293e-22	37:C>A	37	0.701754	0.875	0.125	0.875	0.125	0	0.21875	0.21875	0.21875	24.7046	15.4167	1	-	0	0	1	1	1	0	0	-	0	0	0	-	-	-	0	-	0	-	0	-	0	-	0	0	0	0	-	0	0	0	0	1	0	0	0	0	0	0	0	-	-	-	1	-	0	0	-	-	0	0	-	0	-	-	0	0	-	0	0	0	0	-	0	0	0	-	0	0	-	0	0	-	0	1	1	0	0	0	0	1	0	0	-	-	0	-	0	0	-	0	1	0	0	0	0	1	-	0	0	0	0	-	0	0	-	0	-	0	0	-	0	0	-
100106131|F|0-56:C>G-56:C>G	TGCAGGGAAGGGAAAGCTGGCCTATTGTTGGGTAAATCCTGTGATGGTGAAAGTGGCATCGTCCTTTTA	TGCAGGGAAGGGAAAGCTGGCCTATTGTTGGGTAAATCCTGTGATGGTGAAAGTGGCATCGTCCTTTTA	scaffold60	205602	1	2.39293e-22	56:C>G	56	0.903509	0.669903	0.68932	0.31068	0.330097	0.359223	0.442266	0.428316	0.435291	24.977	21.4204	0.96	1	2	0	-	1	1	2	0	1	2	0	0	1	-	-	2	1	2	1	0	1	0	-	0	0	2	0	1	2	2	0	2	-	2	2	2	2	2	0	2	1	1	-	1	1	2	2	1	1	0	2	-	0	1	1	0	2	-	0	0	0	0	1	0	0	1	1	2	2	1	2	0	1	0	1	-	2	2	2	2	1	2	2	1	1	2	1	2	0	1	2	-	0	0	0	2	1	1	2	2	0	0	1	0	0	1	2	-	0	2	1	2	0	1
100106136|F|0-15:A>C-15:A>C	TGCAGTGATCAGCCCAGCCATTTCTTTTTCAATTCTTGTTTCCATGATCCAAACACAACCTAAATTTTT	TGCAGTGATCAGCCCAGCCATTTCTTTTTCAATTCTTGTTTCCATGATCCAAACACAACCTAAATTTTT	scaffold7904	2182	2	1.84985e-23	15:A>C	15	0.982456	0.464286	0.973214	0.026786	0.535714	0.4375	0.497449	0.052136	0.274793	5.53623	4.86131	0.964286	1	1	1	-	2	1	0	1	2	1	1	1	1	1	2	2	1	1	1	1	2	2	1	2	2	1	1	2	2	1	1	1	1	1	2	1	2	1	2	1	2	1	-	1	1	1	2	2	1	1	1	2	2	1	2	0	1	2	2	1	2	2	2	2	2	2	2	1	2	1	2	2	1	1	1	1	1	2	2	2	1	1	1	2	2	2	1	1	2	2	2	1	1	1	2	1	1	1	2	1	1	2	2	1	2	1	1	2	1	0	2	2	1	2
100106137|F|0-23:C>G-23:C>G	TGCAGTGATCAGCCCCGCCATTTCTTTTACAATTCTTGTTTCCATGATCCAAACACAACCTAGATTTTG	TGCAGTGATCAGCCCCGCCATTTCTTTTACAATTCTTGTTTCCATGATCCAAACACAACCTAGATTTTG	scaffold7904	2182	1	1.10547e-25	23:C>G	23	0.964912	0.990909	0.045455	0.954545	0.009091	0.036364	0.018017	0.086777	0.052397	4.86131	4.5	1	0	0	0	1	0	0	-	0	2	0	0	0	0	2	0	0	0	0	0	0	0	0	0	0	0	0	0	0	0	0	0	0	0	0	0	0	0	0	0	0	0	0	-	0	0	0	0	0	0	0	0	0	0	0	0	-	0	0	0	0	0	0	0	0	0	0	0	0	0	0	0	0	0	0	0	2	0	0	0	0	0	0	0	0	0	0	0	0	0	0	0	2	0	0	0	0	0	0	0	0	0	0	0	0	0	0	0	0	0	-	0	0	0	0
100106140|F|0-49:A>T-49:A>T	TGCAGGGCAAAAATGCTAAAAAGACATTTAGGGGGGAATATTTTGAAGAACTCCATCAAACTTTACAGA	TGCAGGGCAAAAATGCTAAAAAGACATTTAGGGGGGAATATTTTGAAGAACTCCATCAAACTTTACAGA	scaffold624 cov182	91236	1	3.97598e-25	49:A>T	49	1	0.710526	0.754386	0.245614	0.289474	0.464912	0.411357	0.370576	0.390966	33.3592	31.7196	0.962963	2	2	0	1	1	1	1	1	0	0	2	1	2	0	0	2	2	0	2	1	0	0	1	2	0	1	1	2	0	2	2	2	2	2	2	2	2	2	2	2	1	0	2	1	1	1	2	1	2	2	2	0	0	0	2	0	1	0	2	2	1	0	0	2	2	1	1	1	0	2	0	2	2	2	1	1	0	2	2	2	1	1	1	2	0	1	0	2	1	1	0	1	2	0	2	2	1	1	2	2	2	1	2	0	2	2	0	2	2	0	1	2	2	2
100106143|F|0-50:G>A-50:G>A	TGCAGGGGTGTCTTTTGTGGTTTTCTTGCTTGGTTGGACGTGGCAAATTCGTCAAACATTATTACAGAT	TGCAGGGGTGTCTTTTGTGGTTTTCTTGCTTGGTTGGACGTGGCAAATTCGTCAAACATTATTAC	scaffold60	1486704	1	1.30002e-24	50:G>A	50	1	1	0.596491	0.403509	0	0.596491	0	0.481379	0.240689	28.2308	19.8139	0.982143	2	2	0	0	2	2	2	0	2	2	0	0	2	0	0	2	2	2	2	0	2	0	0	0	0	2	0	2	2	2	0	2	0	2	2	2	2	2	0	2	0	2	0	2	2	2	0	2	2	0	2	0	0	2	2	0	2	0	0	0	0	0	2	0	0	2	2	2	2	2	2	0	2	0	2	0	2	0	2	0	2	2	2	2	2	2	2	2	2	2	2	0	0	0	0	2	2	2	2	2	0	0	2	0	0	2	2	0	0	2	2	2	0	2
100106148|F|0-16:C>T-16:C>T	TGCAGGGTCCCTTTGACGCTGAAAGAATATAATTCTAACTAGCAAGTTGTATAGTGGGGAGAATTTTAC	TGCAGGGTCCCTTTGACGCTGAAAGAATATAATTCTAACTAGCAAGTTGTATAGTGGGGAGAATTTTAC	scaffold750	188814	1	8.54582e-27	16:C>T	16	1	0.973684	0.666667	0.333333	0.026316	0.640351	0.051247	0.444444	0.247845	31.2695	21.7742	0.982143	1	2	0	2	2	2	2	2	2	2	2	0	0	0	0	2	2	2	2	0	2	2	2	2	2	2	0	2	2	0	0	0	2	0	2	0	2	0	2	0	2	0	2	2	2	0	0	2	2	0	0	0	0	0	2	2	2	0	2	2	0	2	2	2	0	2	0	2	2	2	2	2	2	2	2	2	2	2	0	0	2	2	2	2	0	0	0	0	2	2	2	2	1	0	0	2	2	2	2	0	0	2	2	1	0	2	2	2	2	2	2	2	0	2
100106151|F|0-18:T>C-18:T>C	TGCAGGGTTGATTCCGGGTATCGTCGTGAAGGAGGACACTGTGAAGGGGATTTTCACTGAGAATATTCA	TGCAGGGTTGATTCCGGGTATCGTCGTGAAGGAGGACACTGTGAAGGGGATTTTCACTGAGAATATTCA	scaffold14433	23675	1	2.37606e-27	18:T>C	18	1	0.798246	0.754386	0.245614	0.201754	0.552632	0.322099	0.370576	0.346337	10.8814	9.18868	0.928571	2	1	0	0	2	0	1	2	2	1	2	2	2	1	1	0	0	2	2	0	2	2	2	1	2	0	0	2	2	0	2	0	0	2	2	1	2	2	2	0	1	1	1	0	1	0	2	2	2	0	2	2	2	1	2	2	0	2	2	1	2	1	2	2	0	2	2	2	2	2	0	2	2	1	0	0	2	2	1	1	0	1	2	0	1	2	2	0	2	2	1	2	2	0	2	1	0	2	0	2	2	2	2	0	2	2	1	0	2	2	2	1	2	2
100106153|F|0-36:C>T-36:C>T	TGCAGGGTTGATTCCGGGCATCGTCGTGAAGGAGGACACTGTGAAGGGGATTTTCACTGAGAATATTCA	TGCAGGGTTGATTCCGGGCATCGTCGTGAAGGAGGACACTGTGAAGGGGATTTTCACTGAGAATATTCA	scaffold1178	141811	1	5.107e-29	36:C>T	36	0.991228	0.761062	0.539823	0.460177	0.238938	0.300885	0.363693	0.496828	0.430261	9.18868	7.76623	0.946429	0	0	1	1	2	1	0	2	0	0	0	0	0	0	0	1	1	2	0	1	2	2	2	0	2	1	1	2	2	1	0	1	1	0	0	0	2	0	2	1	0	0	0	1	0	1	2	2	2	1	0	0	2	0	0	0	1	0	0	0	0	0	0	2	1	0	2	2	2	2	1	2	2	0	1	1	2	2	0	0	1	0	2	1	0	2	0	1	0	2	0	2	0	1	2	0	1	0	1	0	0	0	2	-	0	2	0	1	0	2	2	0	0	2
100106151|F|0-40:G>A-40:G>A	TGCAGGGTTGATTCCGGGTATCGTCGTGAAGGAGGACACTGTGAAGGGGATTTTCACTGAGAATATTCA	TGCAGGGTTGATTCCGGGTATCGTCGTGAAGGAGGACACTGTGAAGGGGATTTTCACTGAGAATATTCA	scaffold14433	23675	1	2.37606e-27	40:G>A	40	1	0.77193	0.736842	0.263158	0.22807	0.508772	0.352108	0.387812	0.36996	11.1391	10.625	0.982143	2	1	0	0	2	0	1	2	2	1	2	2	2	1	1	0	0	2	2	0	2	2	2	1	2	0	0	0	2	0	2	0	0	2	2	1	2	2	2	0	1	1	1	0	1	0	2	2	2	0	2	2	2	1	2	2	0	1	2	1	2	1	2	2	0	2	2	2	2	1	0	2	2	1	0	0	2	0	1	1	0	1	2	0	1	0	2	0	2	2	1	2	2	0	2	1	0	2	0	1	2	2	2	2	2	2	1	0	2	2	2	1	2	2
100106153|F|0-61:A>T-61:A>T	TGCAGGGTTGATTCCGGGCATCGTCGTGAAGGAGGACACTGTGAAGGGGATTTTCACTGAGAATATTCA	TGCAGGGTTGATTCCGGGCATCGTCGTGAAGGAGGACACTGTGAAGGGGATTTTCACTGAGAATATTCA	scaffold1178	141811	1	5.107e-29	61:A>T	61	0.763158	0.988506	0.011494	0.988506	0.011494	0	0.022724	0.022724	0.022724	9.18868	3	1	0	0	-	-	0	-	0	0	0	0	0	0	0	0	0	-	-	0	0	-	0	0	0	0	0	-	-	0	0	-	0	-	1	0	0	0	0	0	0	-	0	0	0	-	0	-	0	0	0	-	0	0	0	0	0	0	-	0	0	0	0	0	0	0	-	0	0	0	0	0	-	0	0	0	-	-	0	0	0	0	-	0	0	-	0	0	0	-	0	0	0	0	0	-	0	0	-	0	-	0	0	0	0	-	0	0	0	-	0	0	0	0	0	0
100106154|F|0-35:C>T-35:C>T	TGCAGGTAACCTTAATTGTTTGTGCTCTTTTTATGCTATCTTTTTCTTTCTTTGAACTGTGTATTACAG	TGCAGGTAACCTTAATTGTTTGTGCTCTTTTTATGCTATCTTTTTCTTTCTTTGAACTGTGTATTACAG		0	0	999	35:C>T	35	0.622807	0.985915	0.042254	0.957746	0.014085	0.028169	0.027772	0.080936	0.054354	5.80682	4	0.96875	0	0	-	-	0	0	-	-	-	-	-	-	0	-	-	0	-	-	-	-	0	0	-	0	-	0	0	-	-	-	0	-	-	0	0	-	0	0	0	-	0	0	-	0	0	-	-	0	0	0	-	0	0	0	-	0	0	0	0	0	0	-	-	-	-	0	0	-	0	0	0	-	0	-	0	0	0	-	0	-	0	-	0	0	-	0	0	0	2	-	0	-	0	0	0	-	0	0	0	0	2	0	0	1	0	0	0	0	0	0	-	0	0	0
100106159|F|0-9:C>T-9:C>T	TGCAGGTACCGGTGCTTCTGAAGATTCTGTACTTGAAGGTAAGGAATTAGTTCATGCGTGTAATTACTG	TGCAGGTACCGGTGCTTCTGAAGATTCTGTACTTGAAGGTAAGGAATTAGTTCATGCGTGTAATTACTG		0	0	999	9:C>T	9	1	0.815789	0.5	0.5	0.184211	0.315789	0.300554	0.5	0.400277	37.1405	28.25	0.982143	0	2	0	0	0	0	2	1	2	1	0	2	1	1	2	2	2	2	1	0	1	1	0	0	1	0	2	0	2	0	2	0	0	2	1	2	2	2	0	0	2	0	1	0	2	2	1	0	2	0	2	1	0	0	0	1	1	2	1	0	0	0	0	0	0	0	2	1	2	2	1	0	2	1	0	0	2	0	0	2	0	1	1	0	2	2	0	2	0	0	0	0	0	0	0	2	0	1	2	0	0	0	0	2	2	0	0	0	0	0	2	2	0	0
100106172|F|0-21:T>C-21:T>C	TGCAGGTATCTAGCCCCTCTATCAAAAAAACATCTGGCCTTCAAGGCAAAGACCTAAACAGGTAGATTA	TGCAGGTATCTAGCCCCTCTATCAAAAAAACATCTGGCCTTCAAGGCAAAGACCTAAACAGGTAGATTA	scaffold346	128487	1	5.107e-29	21:T>C	21	1	1	0.008772	0.991228	0	0.008772	0	0.01739	0.008695	45.1241	25.5	1	2	0	0	0	0	0	0	0	0	0	0	0	0	0	0	0	0	0	0	0	0	0	0	0	0	0	0	0	0	0	0	0	0	0	0	0	0	0	0	0	0	0	0	0	0	0	0	0	0	0	0	0	0	0	0	0	0	0	0	0	0	0	0	0	0	0	0	0	0	0	0	0	0	0	0	0	0	0	0	0	0	0	0	0	0	0	0	0	0	0	0	0	0	0	0	0	0	0	0	0	0	0	0	0	0	0	0	0	0	0	0	0	0	0
100106180|F|0-25:C>T-25:C>T	TGCAGGTCCTGATGGGAATTACCCACTGAATTGCTCTTCTTTCAACCTGAGAAGAGAATGCAAGAATGA	TGCAGGTCCTGATGGGAATTACCCACTGAATTGCTCTTCTTTCAACCTGAGAAGAGAATGCAAGAATGA	scaffold1085 cov181	22560	1	5.107e-29	25:C>T	25	1	1	0.482456	0.517544	0	0.482456	0	0.499384	0.249692	40.1517	25.4794	0.982143	2	2	0	0	2	0	2	0	2	2	2	0	0	0	2	0	2	2	2	0	0	2	0	0	2	0	0	2	0	2	2	2	2	0	2	0	2	0	2	0	0	2	2	0	2	2	2	2	0	0	0	0	2	2	0	2	0	2	0	0	0	2	0	2	2	2	0	0	0	0	0	0	0	0	0	0	0	2	0	2	0	0	0	2	0	0	2	2	2	2	0	2	2	2	0	2	0	2	2	0	2	2	2	0	0	2	0	0	0	0	2	2	0	2
100106181|F|0-22:T>G-22:T>G	TGCAGGTCTGGGAGTTTCCATCTGCTGTTCTTTACATCATCGAAATGTTTGTTCTATCATCAAATGCGG	TGCAGGTCTGGGAGTTTCCATCTGCTGTTCTTTACATCATCGAAATGTTTGTTCTATCATCAAATGCGG	scaffold1878	50268	1	6.60633e-28	22:T>G	22	1	0.508772	0.77193	0.22807	0.491228	0.280702	0.499846	0.352108	0.425977	16.0694	4.48598	0.928571	1	1	1	1	2	1	0	0	0	1	1	2	2	1	0	2	0	1	0	2	2	1	2	2	2	1	1	0	1	0	2	0	2	2	1	0	2	0	2	0	1	1	0	1	2	0	0	2	1	1	2	1	1	1	0	1	2	1	1	1	1	0	0	0	0	1	1	1	1	1	2	0	2	0	2	1	1	1	1	0	1	1	1	2	2	1	1	2	1	2	1	2	1	1	1	0	1	2	2	2	1	2	1	1	1	2	1	0	1	0	2	1	1	1
100106186|F|0-45:C>T-45:C>T	TGCAGGTCTTGTCATCCACCCTCTAGTACCGAAGAGCTTGCACTTCCTGCTCACTCCCTACAAGTTCTT	TGCAGGTCTTGTCATCCACCCTCTAGTACCGAAGAGCTTGCACTTCCTGCTCACTCCCTACAAGTTCTT	scaffold169	39382	1	5.107e-29	45:C>T	45	1	1	0.368421	0.631579	0	0.368421	0	0.465374	0.232687	28.3103	17.0893	0.982143	0	2	0	0	0	0	2	0	0	0	0	0	0	0	2	0	2	0	2	0	0	0	0	2	0	0	2	2	0	0	2	0	2	0	2	2	0	2	0	0	0	0	2	0	0	2	0	0	0	0	0	2	2	0	2	0	0	2	2	2	2	2	2	2	2	2	2	0	0	0	0	2	0	0	0	0	0	2	0	2	0	2	0	0	0	0	0	2	2	0	0	2	0	0	2	0	0	2	0	0	0	2	0	0	0	2	2	2	0	0	2	0	0	0
100106189|F|0-44:G>A-44:G>A	TGCAGGTGAAATTCTGTCGGCAAGCTCAAGGTTTGATGCTTGGGGACCAGTAACAGCACTAATCACGTT	TGCAGGTGAAATTCTGTCGGCAAGCTCAAGGTTTGATGCTTGGGGACCAGTAACAGCACTAATCACGTT	scaffold164	77050	1	5.107e-29	44:G>A	44	1	1	0.535088	0.464912	0	0.535088	0	0.497538	0.248769	45.5379	32.6711	1	0	2	2	2	2	0	2	2	2	2	2	0	2	2	2	2	0	2	0	2	0	0	2	0	0	0	0	0	2	2	0	2	0	2	2	2	2	2	2	0	0	0	0	0	0	0	2	2	0	0	2	0	0	0	2	0	0	0	0	2	2	0	2	0	0	0	2	2	2	0	2	0	0	2	0	2	2	2	2	2	0	2	2	0	2	2	2	0	2	2	0	0	2	0	2	2	0	0	2	0	2	0	0	2	0	2	0	2	2	2	2	0	2	0
100106192|F|0-15:C>T-15:C>T	TGCAGGTGGGACATTCGCCCTCTATTCATTGATGTGCAGAAACTCAAAGATGGGGCTTTTGAATAATCT	TGCAGGTGGGACATTCGCCCTCTATTCATTGATGTGCAGAAACTCAAAGATGGGGCTTTTGAATAATCT	scaffold3612	162716	1	1.10547e-25	15:C>T	15	0.991228	1	0.60177	0.39823	0	0.60177	0	0.479286	0.239643	35.7606	21.4706	1	2	2	0	0	2	2	0	0	0	2	2	2	2	2	0	0	0	2	2	0	0	2	0	0	2	2	0	0	2	2	2	2	2	0	2	2	2	2	0	2	2	0	0	2	2	2	2	2	0	2	0	2	2	0	0	0	0	2	0	0	2	2	0	2	2	0	2	2	2	0	0	2	0	2	2	2	2	0	2	0	2	2	2	0	2	2	0	0	2	2	2	2	2	2	0	0	2	0	2	0	2	2	0	-	2	0	0	2	2	2	2	0	2	0
100106208|F|0-8:A>G-8:A>G	TGCAGGTTATTACCATTTCAGTCTCTAATTTCCAATCAGTCATTGAATTCTGGATTCCATGATCATCAA	TGCAGGTTATTACCATTTCAGTCTCTAATTTCCAATCAGTCATTGAATTCTGGATTCCATGATCATCAA	scaffold660	13750	1	5.107e-29	8:A>G	8	0.824561	1	0.010638	0.989362	0	0.010638	0	0.02105	0.010525	7.5431	4	1	-	0	0	0	-	0	-	0	0	0	0	-	0	0	0	0	-	-	0	0	0	0	0	0	0	0	0	0	0	0	0	0	-	0	0	0	0	0	0	0	0	0	-	0	0	0	0	-	0	0	0	0	-	0	0	0	0	0	0	-	0	0	0	0	0	0	0	0	0	0	0	0	0	0	0	0	0	0	0	-	0	0	0	-	0	0	-	-	-	-	0	-	0	0	0	0	0	0	0	0	0	0	0	-	0	0	0	0	0	2	0	-	0	0
100106209|F|0-51:A>G-51:A>G	TGCAGGTTGTTACCATTTCAGTCTCTAATTTCCAATCAGTCATTGAATTCTAGATTCCATGATCATCAA	TGCAGGTTGTTACCATTTCAGTCTCTAATTTCCAATCAGTCATTGAATTCTAGATTCCATGATCATCAA	scaffold5159	2	1	5.107e-29	51:A>G	51	0.859649	1	0.010204	0.989796	0	0.010204	0	0.0202	0.0101	9.75397	4	1	0	0	0	0	0	0	0	0	0	0	0	0	0	0	0	0	0	0	0	0	0	0	0	0	0	-	0	0	-	0	-	0	0	0	-	-	0	0	0	0	-	0	0	0	0	-	0	0	0	-	0	0	0	0	0	0	0	0	0	0	0	0	0	0	0	0	0	0	-	0	0	0	0	0	0	0	0	0	-	0	0	-	0	0	0	-	0	0	0	0	-	-	0	0	0	0	0	0	0	0	0	-	0	-	0	0	0	0	0	2	0	0	0	0
100106217|F|0-10:C>T-10:C>T	TGCAGGTTGCCGAACACCTTTTGACAGAGGAATCCTTTGAGGCAGGCATCCGTGATTATTGGAGATTAC	TGCAGGTTGCCGAACACCTTTTGACAGAGGAATCCTTTGAGGCAGGCATCCGTGATTATTGGAGATTAC	scaffold998	97731	1	1.83681e-28	10:C>T	10	1	0.798246	0.692982	0.307018	0.201754	0.491228	0.322099	0.425516	0.373807	24.9304	22.2828	0.964286	2	2	2	0	2	0	2	2	2	1	0	2	1	1	0	0	0	2	0	0	0	0	2	2	0	1	2	1	2	2	2	2	2	2	0	2	2	2	0	2	2	1	2	0	2	2	0	2	1	2	2	2	1	1	2	1	1	0	2	0	1	1	2	1	2	2	0	2	2	1	1	2	1	2	0	0	0	2	0	1	0	1	2	2	2	2	0	2	2	2	1	0	0	0	1	1	0	2	2	2	2	2	0	2	2	2	0	0	0	0	1	2	0	0
100106219|F|0-41:T>C-41:T>C	TGCAGGTTGGTTGATTGAAATGAAAATATGATATCCAATTCTCTGATGTTATTTATTACAAATCCTGTT	TGCAGGTTGGTTGATTGAAATGAAAATATGATATCCAATTCTCTGATGTTATTTATTACAAATCCTGTT	scaffold261	235115	1	5.107e-29	41:T>C	41	0.5	0.22807	0.789474	0.210526	0.77193	0.017544	0.352108	0.33241	0.342259	13.2	12.6491	1	-	1	-	-	2	0	-	-	-	-	1	1	-	-	-	-	1	-	-	-	-	-	-	-	-	0	-	1	-	1	1	1	0	1	1	1	1	1	1	1	1	1	1	0	1	1	-	1	1	-	1	1	-	1	-	1	-	-	1	-	1	1	1	-	-	-	1	-	-	-	1	-	-	-	0	0	1	-	1	-	0	-	-	1	1	1	-	-	1	1	-	0	1	-	-	1	0	-	1	-	0	0	-	-	1	-	-	1	-	-	-	-	-	0
100106220|F|0-58:T>C-58:T>C	TGCAGGTTGGTTGATTGAAATGAAAATATGATATCCAATTCTCTGATGTTATTTATTATAAATCCTGTT	TGCAGGTTGGTTGATTGAAATGAAAATATGATATCCAATTCTCTGATGTTATTTATTATAAATCCTGTT	scaffold261	235115	1	2.37606e-27	58:T>C	58	0.850877	0.917526	0.092784	0.907216	0.082474	0.010309	0.151344	0.168349	0.159847	20.913	17.6364	1	-	0	0	0	1	1	0	0	0	0	-	-	0	0	0	0	0	0	0	0	0	0	0	0	0	0	0	0	0	-	-	-	1	0	0	-	0	0	0	0	0	-	0	1	-	-	0	-	0	0	0	0	0	-	0	-	0	0	0	0	0	-	0	0	0	0	0	0	0	0	0	0	0	0	1	1	0	0	0	0	1	0	0	0	-	0	0	0	0	-	0	2	-	0	0	0	1	0	0	0	0	0	0	0	0	0	0	0	0	0	0	0	0	0
100106222|F|0-19:G>A-19:G>A	TGCAGGTTGTAGATAGAATGATTATGGCAGGTGCCACAATCCTAGGTTGAACAGAGCAGACATGTTACA	TGCAGGTTGTAGATAGAATGATTATGGCAGGTGCCACAATCCTAGGTTGAACAGAGCAGACATGTTACA		0	0	999	19:G>A	19	0.780702	0.696629	0.550562	0.449438	0.303371	0.247191	0.422674	0.494887	0.45878	23.4177	17.6716	0.978261	-	-	2	0	0	0	-	2	1	-	1	1	1	1	1	2	2	0	1	2	0	0	0	-	0	2	1	2	0	2	1	2	0	-	1	1	0	2	0	2	-	-	-	0	-	2	0	0	0	2	-	1	0	-	1	1	2	-	1	-	1	-	1	0	2	-	0	0	0	0	2	0	0	-	0	0	0	2	-	-	0	-	0	0	-	0	1	2	1	0	-	0	1	2	0	-	0	1	2	2	1	1	0	1	1	0	-	2	1	0	0	-	1	0
100106223|F|0-40:T>C-40:T>C	TGCAGGTTGTAGATAGAATAATTATGGCAGGTGCCACAATTCTAGGTTGAACAGAGCAGACATGTTACA	TGCAGGTTGTAGATAGAATAATTATGGCAGGTGCCACAATTCTAGGTTGAACAGAGCAGACATGTTACA		0	0	999	40:T>C	40	0.447368	0.960784	0.039216	0.960784	0.039216	0	0.075356	0.075356	0.075356	17.6716	14.5	1	-	-	0	1	1	-	-	0	0	-	0	0	0	0	0	0	0	-	0	0	-	-	-	-	-	0	0	0	-	0	0	0	-	-	0	0	-	0	-	0	-	-	-	-	-	0	-	-	-	0	-	0	-	-	0	0	0	-	0	-	0	-	0	-	0	-	-	-	-	-	0	-	-	-	-	-	-	0	-	-	-	-	-	-	-	-	0	0	0	-	-	-	0	0	-	-	-	0	0	0	0	0	-	0	0	-	-	0	0	-	-	-	0	-
100106228|F|0-12:A>G-12:A>G	TGCAGGTTGTGCAGCATTTCTTGCTAACATTGACCATACCTCAGATGCAAATGTCTCATTTACAGATCG	TGCAGGTTGTGCAGCATTTCTTGCTAACATTGACCATACCTCAGATGCAAATGTCTCATTTAC	scaffold9112	4301	1	1.63972e-23	12:A>G	12	1	0.982456	0.578947	0.421053	0.017544	0.561404	0.034472	0.487535	0.261003	20.9857	11.8537	0.982143	0	0	2	0	2	2	0	2	2	0	2	0	2	0	0	2	2	0	2	0	2	0	0	2	0	2	0	0	2	2	2	2	2	2	2	2	2	2	2	2	2	0	2	2	2	0	0	2	2	2	2	0	2	0	0	0	2	0	0	0	2	2	0	2	0	2	0	0	2	2	0	0	2	0	2	1	2	2	2	0	2	2	0	0	0	2	2	0	0	2	0	1	2	0	2	2	2	0	0	0	0	0	2	2	0	2	2	2	0	2	2	2	0	2
100106231|F|0-28:T>C-28:T>C	TGCAGGTTGTGCAGTTGGATTTATGAATTGGGGCTTTGAATATAATGAATCTATTACAACGTTGATGTA	TGCAGGTTGTGCAGTTGGATTTATGAATTGGGGCTTTGAATATAATGAATCTATTACAACGTTGATGTA	scaffold627	921595	1	5.107e-29	28:T>C	28	0.991228	1	0.504425	0.495575	0	0.504425	0	0.499961	0.24998	23.6875	16.5974	0.982143	2	2	0	2	0	0	0	2	0	2	0	2	0	2	0	0	2	2	0	2	0	0	2	2	0	0	0	2	0	2	0	2	0	2	2	0	2	0	2	0	0	2	2	0	2	2	0	0	2	0	2	2	2	2	2	0	2	0	0	0	2	2	0	2	2	0	0	0	0	2	2	2	2	2	0	0	2	2	2	0	0	2	2	2	0	2	2	2	2	0	0	0	0	0	0	0	0	0	0	2	2	2	0	0	2	-	0	2	2	2	0	0	2	0
100106232|F|0-46:G>T-46:G>T	TGCAGGTTGTGCAGTTGGATTTATGAATCAGGGCTTTGAATATAATGAATCTATTACAACGTTGATGTA	TGCAGGTTGTGCAGTTGGATTTATGAATCAGGGCTTTGAATATAATGAATCTATTACAACGTTGATGTA	scaffold627	921595	1	1.10547e-25	46:G>T	46	0.552632	0.984127	0.015873	0.984127	0.015873	0	0.031242	0.031242	0.031242	15.6463	4	1	0	0	-	0	-	0	-	0	-	0	-	0	0	0	-	-	0	0	-	0	-	-	0	0	0	-	-	0	-	0	-	0	-	0	0	-	0	-	0	-	-	0	0	-	0	0	-	-	0	-	0	0	0	0	0	-	0	-	-	-	0	0	-	0	0	-	-	0	0	0	0	0	0	0	-	-	0	0	0	-	-	0	0	0	-	0	0	0	0	-	-	-	-	-	-	-	-	-	-	0	0	0	1	-	0	-	-	0	0	0	-	-	0	-
100106233|F|0-13:C>T-13:C>T	TGCAGGTTTGTGTCTGTTTTCTTGTTTTCTCATTGATTTTATTGGGGAAACACAAATGTTTATTTACAG	TGCAGGTTTGTGTCTGTTTTCTTGTTTTCTCATTGATTTTATTGGGGAAACACAAATGTTTATTTACAG	scaffold174	575480	1	1.10547e-25	13:C>T	13	0.719298	0.012195	0.987805	0.012195	0.987805	0	0.024093	0.024093	0.024093	7	5.21505	1	1	1	-	-	1	-	-	1	-	-	-	-	1	1	1	1	1	1	-	-	1	-	-	1	-	1	1	1	-	-	-	-	-	-	-	-	1	1	-	1	1	1	-	1	1	-	1	1	1	1	1	1	1	-	1	1	1	1	-	1	1	1	1	1	1	1	-	1	1	1	-	1	1	-	1	0	1	-	1	1	1	1	1	1	1	1	1	1	1	1	1	-	1	1	1	-	1	1	1	1	1	1	1	1	1	1	1	1	1	1	1	1	1	1
100106238|F|0-16:C>T-16:C>T	TGCAGTAAAAATCATTCAGAATTGGAACTCAAGAACTCAAGAGAAAAAGGCGAACAATTTCGATTCTCC	TGCAGTAAAAATCATTCAGAATTGGAACTCAAGAACTCAAGAGAAAAAGGCGAACAATTTCGATTCTCC		0	0	999	16:C>T	16	0.570175	0.876923	0.123077	0.876923	0.123077	0	0.215858	0.215858	0.215858	12.3143	11.1111	1	0	0	-	1	0	1	-	0	-	-	0	0	-	0	-	0	-	0	0	0	0	0	0	0	0	-	-	-	0	0	-	0	-	-	0	-	0	-	0	-	-	-	-	1	0	0	-	-	0	0	-	-	-	-	0	-	0	0	0	-	0	-	-	0	0	0	-	0	0	0	-	-	0	0	1	1	-	0	-	0	1	0	0	-	0	0	0	0	0	-	0	0	0	0	-	1	1	-	-	0	0	-	-	-	-	0	0	0	-	-	-	-	-	-
100106239|F|0-24:T>G-24:T>G	TGCAGTAAAAATCATTCAGAATTGTAACTCAGGAACTCAAGAGAAAAAGGCGAACAATTTCGATTCTCC	TGCAGTAAAAATCATTCAGAATTGTAACTCAGGAACTCAAGAGAAAAAGGCGAACAATTTCGATTCTCC		0	0	999	24:T>G	24	0.745614	0.658824	0.670588	0.329412	0.341176	0.329412	0.44955	0.441799	0.445675	13.0286	12.3143	0.95	1	2	-	0	2	-	0	1	0	0	1	1	-	1	0	2	-	1	1	1	2	2	2	2	2	-	-	0	2	1	-	1	-	-	2	-	2	-	2	-	0	-	0	-	1	2	0	0	1	1	-	0	0	-	2	0	1	2	2	0	2	0	-	2	2	1	0	2	2	1	-	0	1	1	-	-	0	2	0	2	-	1	2	0	1	2	2	1	2	0	2	1	1	1	0	-	-	-	0	1	1	0	0	-	0	1	1	1	-	-	-	0	-	0
100106239|F|0-30:A>C-30:A>C	TGCAGTAAAAATCATTCAGAATTGTAACTCAGGAACTCAAGAGAAAAAGGCGAACAATTTCGATTCTCC	TGCAGTAAAAATCATTCAGAATTGTAACTCAGGAACTCAAGAGAAAAAGGCGAACAATTTCGATTCTCC		0	0	999	30:A>C	30	0.517544	0.983051	0.033898	0.966102	0.016949	0.016949	0.033324	0.065498	0.049411	12.6944	5	1	-	0	-	0	0	-	0	-	0	0	-	-	-	-	0	0	-	0	-	-	0	0	0	0	0	-	-	0	0	-	-	-	1	-	0	-	0	-	0	-	0	-	0	-	-	0	0	0	-	-	-	0	0	-	0	0	-	0	0	0	0	0	-	0	0	-	0	0	0	-	-	0	-	-	-	-	0	0	0	0	-	-	0	0	-	0	0	-	0	0	0	2	-	-	0	-	-	-	0	-	-	0	0	-	0	-	-	-	-	-	-	0	-	0
100106240|F|0-31:G>A-31:G>A	TGCAGTAAAAATCATTCAGAATTGGAACTCAGGAACTCAAGAGAAAAAGGCGAACAATTTCGATTCTCC	TGCAGTAAAAATCATTCAGAATTGGAACTCAGGAACTCAAGAGAAAAAGGCGAACAATTTCGATTCTCC		0	0	999	31:G>A	31	0.982456	0.785714	0.5	0.5	0.214286	0.285714	0.336735	0.5	0.418367	17.4071	12.4783	0.964286	1	2	0	-	2	0	0	2	0	0	2	2	0	2	0	1	0	2	2	2	1	1	1	1	1	0	0	0	1	2	0	2	0	0	1	0	2	0	1	0	0	0	0	0	2	1	0	0	2	2	0	0	0	0	1	0	2	1	1	0	1	0	0	1	2	2	0	1	1	2	0	0	2	2	0	0	0	2	0	1	0	2	1	0	0	1	2	2	1	0	1	1	2	2	0	0	0	0	0	2	2	0	0	-	0	2	2	2	0	0	0	0	0	0
100106242|F|0-42:G>A-42:G>A	TGCAGTAAAAATGGAAAACAGATAAATATTTGGGTGATGATGGATAGCAATTGGAGCTTGAAACACAGT	TGCAGTAAAAATGGAAAACAGATAAATATTTGGGTGATGATGGATAGCAATTGGAGCTTGAAACACAGT	scaffold6678	7842	1	5.107e-29	42:G>A	42	0.561404	0.984375	0.015625	0.984375	0.015625	0	0.030762	0.030762	0.030762	10.0921	3	1	0	0	0	0	0	0	0	-	0	0	-	-	0	0	-	0	-	-	0	-	0	-	-	-	-	-	-	0	0	0	-	0	0	-	0	0	0	0	-	0	-	-	0	0	0	0	0	-	0	-	-	-	0	-	0	-	0	-	-	-	-	-	-	-	-	0	0	-	0	0	0	-	0	0	0	-	0	-	0	-	0	0	-	0	0	0	0	0	0	-	0	0	-	-	-	0	0	0	0	0	-	-	0	-	-	0	0	-	-	1	-	0	-	0
100106243|F|0-56:G>C-56:G>C	TGCAGTAAAAATGGAAAACAGATAAATATTTGGGTGATGATGGATAGCAATTGGAGGTTGAAACACAGT	TGCAGTAAAAATGGAAAACAGATAAATATTTGGGTGATGATGGATAGCAATTGGAGGTTGAAACACAGT	scaffold6678	7842	1	2.37606e-27	56:G>C	56	1	0.95614	0.535088	0.464912	0.04386	0.491228	0.083872	0.497538	0.290705	14.6071	10.4657	0.982143	2	2	2	2	2	1	2	0	2	2	0	0	2	2	0	0	0	0	2	0	2	0	0	0	0	0	0	2	2	2	0	2	2	0	2	2	2	2	0	2	0	0	2	1	2	2	2	0	2	0	0	0	2	0	2	0	2	0	0	0	0	0	0	0	0	2	2	0	2	2	2	0	2	2	1	0	2	0	2	0	1	2	0	2	2	2	2	2	2	0	2	2	0	0	0	2	1	2	2	2	0	0	2	0	0	0	2	0	0	0	0	2	0	2
100106245|F|0-31:G>A-31:G>A	TGCAGTAAAAGATAACACCTAAAGCTTGTCTGCATAGTATCTAACCTCACTATGAAATCAGTTATTACA	TGCAGTAAAAGATAACACCTAAAGCTTGTCTGCATAGTATCTAACCTCACTATGAAATCAGTTATTACA	scaffold2344	5882	1	6.60633e-28	31:G>A	31	0.736842	0.988095	0.107143	0.892857	0.011905	0.095238	0.023526	0.191327	0.107426	26.068	17.2727	1	2	0	0	2	2	2	-	-	0	0	0	0	0	0	0	0	0	0	0	0	0	0	0	0	0	0	-	-	0	0	0	0	-	0	0	-	-	-	0	0	0	-	-	2	0	0	-	-	0	-	0	0	0	-	-	-	0	-	-	0	-	0	-	-	0	-	0	0	0	0	0	0	0	-	2	0	0	0	0	-	2	0	0	0	0	0	0	0	-	0	0	1	0	0	-	0	2	-	0	-	0	0	0	0	0	0	0	0	0	-	0	-	0	0
100106247|F|0-61:A>G-61:A>G	TGCAGTAAAATACCAACTATATCCTGAATTTCAGTAAATCATATGGAAGATCCAACACCCAAAGGTTAC	TGCAGTAAAATACCAACTATATCCTGAATTTCAGTAAATCATATGGAAGATCCAACACCCAAAGGTTAC	scaffold624	83257	1	8.54582e-27	61:A>G	61	1	0.710526	0.763158	0.236842	0.289474	0.473684	0.411357	0.361496	0.386427	24.1058	16.2018	0.946429	2	2	0	1	1	1	1	1	0	0	2	1	2	0	0	2	2	0	1	2	0	0	1	2	0	1	1	2	0	2	2	2	2	2	2	2	2	2	0	2	1	0	2	1	1	1	2	1	2	2	2	0	0	0	2	0	1	0	2	2	1	0	0	2	1	2	1	1	0	2	0	2	2	2	1	1	0	2	2	2	1	1	1	2	0	1	2	2	1	1	0	1	2	2	2	2	1	1	2	2	2	1	2	0	2	2	0	2	2	0	1	2	2	2
100106252|F|0-43:G>T-43:G>T	TGCAGTAAATGAGCAGCTTGCTCATTATACCGGACTGAAATTTGATTTACTTCATTGTTGCAATCTCCA	TGCAGTAAATGAGCAGCTTGCTCATTATACCGGACTGAAATTTGATTTACTTCATTGTTGCAATCTCCA	scaffold994	560103	2	5.107e-29	43:G>T	43	0.982456	0.821429	0.3125	0.6875	0.178571	0.133929	0.293367	0.429688	0.361527	11.2353	8.72093	1	0	2	0	2	0	0	1	1	1	2	1	0	1	0	0	0	0	0	1	0	0	0	1	1	0	1	0	0	0	0	0	0	1	0	0	0	1	0	2	2	0	1	0	0	0	0	0	0	0	0	0	0	1	1	0	0	0	0	0	0	2	0	1	0	0	0	0	1	0	0	0	0	0	0	0	2	0	0	0	0	2	0	-	0	0	0	0	0	2	0	0	1	1	1	0	0	0	0	0	2	0	2	2	-	0	2	1	0	0	0	2	0	0	2
100106255|F|0-24:A>T-24:A>T	TGCAGTAAATGGAACAAATTTTGTATGAGAATTACTTGTCAATCTTATCAATGTAAAGGAGAAAATTAC	TGCAGTAAATGGAACAAATTTTGTATGAGAATTACTTGTCAATCTTATCAATGTAAAGGAGAAAATTAC	scaffold4159	43037	1	8.54582e-27	24:A>T	24	0.473684	0.148148	0.87037	0.12963	0.851852	0.018519	0.252401	0.225652	0.239026	10.875	9.60656	1	0	-	-	1	2	0	1	-	1	-	-	-	-	-	1	1	-	-	-	-	1	1	-	1	1	-	-	1	1	-	-	-	0	-	-	-	1	-	1	-	1	-	1	0	-	-	1	1	-	-	-	1	1	-	1	1	-	1	1	-	1	1	1	1	1	1	1	-	1	-	-	1	-	-	0	-	1	1	1	-	0	-	-	1	-	-	-	-	1	1	1	-	-	-	1	-	0	-	1	-	-	1	1	-	1	-	-	-	-	-	-	1	-	1
100106263|F|0-6:A>G-6:A>G	TGCAGTAAGGGAAACAAGAATGGAAATTGTTTTCATTTTCTTCCAATCCAAGCAGCCCTGTTACAGATC	TGCAGTAAGGGAAACAAGAATGGAAATTGTTTTCATTTTCTTCCAATCCAAGCAGCCCTGTTAC	scaffold67	135358	1	9.7985e-26	6:A>G	6	0.991228	0.99115	0.026549	0.973451	0.00885	0.017699	0.017542	0.051688	0.034615	15.9149	7.75	1	1	0	0	0	0	2	0	0	0	0	0	0	0	2	0	0	0	0	0	0	0	0	0	0	0	0	0	0	0	0	0	0	0	0	0	0	0	0	0	0	0	0	0	0	0	0	0	0	0	0	0	0	0	0	0	0	0	0	0	0	0	0	0	0	0	0	0	0	0	0	0	0	0	0	0	0	0	0	0	0	0	0	0	0	0	0	0	0	0	0	0	0	0	0	0	0	0	0	0	0	0	0	0	-	0	0	0	0	0	0	0	0	0	0
100106264|F|0-8:G>A-8:G>A	TGCAGTGAGGAAAGCAAGAATGGAAATTGTTTTCATTTTCTTTCAATCCAAGCAGCCCTGTTACAGATC	TGCAGTGAGGAAAGCAAGAATGGAAATTGTTTTCATTTTCTTTCAATCCAAGCAGCCCTGTTAC	scaffold1047	35104	1	4.5588e-24	8:G>A	8	0.982456	0.991071	0.401786	0.598214	0.008929	0.392857	0.017698	0.480708	0.249203	15.777	9.58929	0.944444	-	0	0	0	2	0	0	2	0	0	2	2	2	0	0	2	2	0	2	2	0	2	0	0	2	2	0	2	0	0	0	0	0	0	2	2	2	2	0	2	0	0	1	0	0	2	0	2	0	2	0	2	2	0	0	0	0	0	2	2	2	2	0	0	2	0	2	0	0	0	2	2	0	2	0	0	0	0	2	0	0	0	0	0	2	0	0	0	0	2	2	0	2	2	2	2	0	0	2	0	2	0	0	-	2	0	0	0	0	0	0	2	0	0
100106264|F|0-18:A>T-18:A>T	TGCAGTGAGGAAAGCAAGAATGGAAATTGTTTTCATTTTCTTTCAATCCAAGCAGCCCTGTTACAGATC	TGCAGTGAGGAAAGCAAGAATGGAAATTGTTTTCATTTTCTTTCAATCCAAGCAGCCCTGTTAC	scaffold1047	35104	1	4.5588e-24	18:A>T	18	0.973684	1	0.009009	0.990991	0	0.009009	0	0.017856	0.008928	15.777	4	1	-	0	0	0	0	0	0	0	0	0	0	0	0	0	0	0	0	0	0	0	0	0	0	0	0	0	0	0	0	0	0	0	0	0	0	0	0	0	0	0	0	0	-	0	0	0	0	0	0	0	0	0	0	0	0	0	0	0	0	0	0	0	0	0	0	0	0	0	0	0	0	0	0	0	0	0	0	0	0	0	0	0	0	0	0	0	0	0	0	0	0	0	0	0	0	0	0	0	0	0	0	0	0	-	0	0	0	0	0	2	0	0	0	0
100106263|F|0-42:C>T-42:C>T	TGCAGTAAGGGAAACAAGAATGGAAATTGTTTTCATTTTCTTCCAATCCAAGCAGCCCTGTTACAGATC	TGCAGTAAGGGAAACAAGAATGGAAATTGTTTTCATTTTCTTCCAATCCAAGCAGCCCTGTTAC	scaffold67	135358	1	9.7985e-26	42:C>T	42	0.991228	0.99115	0.566372	0.433628	0.00885	0.557522	0.017542	0.49119	0.254366	15.9149	10.6543	0.982143	1	2	0	2	0	0	2	0	2	2	2	2	2	2	0	2	2	2	0	2	2	2	0	0	2	2	2	2	2	0	2	0	0	0	2	0	2	0	0	2	0	0	0	0	2	0	0	0	2	2	0	0	2	0	0	2	0	2	2	0	0	2	0	2	0	0	2	2	2	2	2	0	2	0	0	0	2	2	2	2	0	2	2	2	2	0	2	2	0	0	2	0	2	2	0	0	0	2	2	0	2	2	2	-	2	0	2	0	2	0	0	2	2	2
100106273|F|0-11:G>A-11:G>A	TGCAGTAATGGGTGTTGGAACAGTAGAACTTTCTCTTTCTTCTGGGAAGGTTCTTACTTTACAGATCGG	TGCAGTAATGGGTGTTGGAACAGTAGAACTTTCTCTTTCTTCTGGGAAGGTTCTTACTTTAC	scaffold4229	13751	1	3.45837e-20	11:G>A	11	1	0.815789	0.464912	0.535088	0.184211	0.280702	0.300554	0.497538	0.399046	28.661	19.3939	1	2	2	0	0	0	0	0	2	0	0	2	2	0	2	0	1	0	2	2	2	1	1	2	1	1	0	0	0	1	2	0	2	0	0	1	0	2	0	1	0	0	0	0	0	2	2	0	0	2	2	0	0	0	0	1	0	2	1	1	0	1	0	0	1	0	2	0	2	1	2	0	0	2	2	0	0	0	1	0	1	0	2	2	0	0	1	2	2	1	0	1	1	2	0	0	0	0	0	0	2	2	0	0	0	0	2	2	1	0	0	0	0	0	0
100106273|F|0-12:T>C-12:T>C	TGCAGTAATGGGTGTTGGAACAGTAGAACTTTCTCTTTCTTCTGGGAAGGTTCTTACTTTACAGATCGG	TGCAGTAATGGGTGTTGGAACAGTAGAACTTTCTCTTTCTTCTGGGAAGGTTCTTACTTTAC	scaffold4229	13751	1	3.45837e-20	12:T>C	12	0.859649	0.959184	0.081633	0.918367	0.040816	0.040816	0.078301	0.149938	0.114119	28.4286	14.5455	1	0	0	0	0	0	0	0	0	2	0	0	0	0	0	0	1	0	0	0	0	-	-	0	-	-	0	0	0	-	0	0	0	0	0	-	0	2	0	-	0	0	0	0	0	0	0	0	0	0	0	0	0	0	0	-	0	0	-	-	0	-	0	2	0	0	0	0	0	-	0	0	0	0	0	0	0	0	1	0	1	0	0	0	0	0	-	0	0	-	0	-	-	0	0	0	0	0	0	0	0	0	0	0	0	0	0	0	1	0	0	2	0	0	0
100106274|F|0-43:A>G-43:A>G	TGCAGTAATGGGTGTTGGAACAGTAGAACTTTCTCTTTCTTCTAGGAAGGTTCTTACTTTACAGATCGG	TGCAGTAATGGGTGTTGGAACAGTAGAACTTTCTCTTTCTTCTAGGAAGGTTCTTACTTTAC	scaffold4229	13751	1	1.60902e-18	43:A>G	43	0.587719	0.208955	0.820896	0.179104	0.791045	0.029851	0.330586	0.294052	0.312319	19.0588	18.8529	1	2	1	-	0	0	0	-	1	0	-	1	1	0	1	-	1	-	1	1	1	1	1	1	1	1	-	-	0	1	1	-	1	0	-	1	-	1	-	1	-	-	-	-	0	1	1	-	-	1	1	-	-	-	-	1	-	1	1	1	-	1	-	-	1	-	1	-	1	1	1	-	-	1	1	0	0	-	1	1	1	0	1	1	-	-	1	1	1	1	-	1	2	1	1	-	-	0	-	-	1	1	-	-	-	-	1	1	1	-	-	-	-	-	-
100106284|F|0-54:C>T-54:C>T	TGCAGTAATTTCTCTTTTTTCAATGTTTTCCATTTGTGGTTTCATGAATGTTCTCTCTCTTTCTTTGGA	TGCAGTAATTTCTCTTTTTTCAATGTTTTCCATTTGTGGTTTCATGAATGTTCTCTCTCTTTCTTTGGA		0	0	999	54:C>T	54	1	0.982456	0.684211	0.315789	0.017544	0.666667	0.034472	0.432133	0.233303	32.5634	23.8878	0.964286	2	2	0	1	2	2	2	2	2	0	0	2	2	2	2	2	2	2	0	2	2	2	0	0	2	2	2	2	0	2	2	2	2	2	0	2	2	2	2	0	0	2	2	2	2	2	2	0	0	2	2	2	0	2	0	0	2	2	2	0	0	2	0	2	2	2	2	2	0	0	0	0	0	2	2	1	2	0	2	2	2	0	2	2	2	2	0	2	2	0	0	2	0	2	2	2	2	0	0	0	2	0	0	2	0	2	2	0	2	2	2	2	2	2
100106285|F|0-22:C>T-22:C>T	TGCAGTACAATACTGATTCAAACATTCGATGAATAGAAGCAAGCTGTCTGTTGACTTGGCAAAATAAGA	TGCAGTACAATACTGATTCAAACATTCGATGAATAGAAGCAAGCTGTCTGTTGACTTGGCAAAATAAGA	scaffold15221	519429	3	5.107e-29	22:C>T	22	1	0.833333	0.45614	0.54386	0.166667	0.289474	0.277778	0.496153	0.386965	21.678	17.7231	0.982143	0	0	1	2	0	0	0	1	2	0	0	0	0	0	0	1	0	2	0	2	2	2	2	0	2	1	0	1	2	1	0	1	1	0	0	0	0	0	2	1	0	2	0	0	0	2	2	0	0	1	0	0	2	2	0	0	1	0	1	2	0	0	0	0	2	0	2	2	2	0	1	2	0	0	0	1	2	1	0	2	0	0	2	2	0	2	0	1	0	0	0	2	0	1	2	0	0	0	2	0	0	0	2	0	0	2	0	1	0	2	1	0	0	2
100106285|F|0-42:G>A-42:G>A	TGCAGTACAATACTGATTCAAACATTCGATGAATAGAAGCAAGCTGTCTGTTGACTTGGCAAAATAAGA	TGCAGTACAATACTGATTCAAACATTCGATGAATAGAAGCAAGCTGTCTGTTGACTTGGCAAAATAAGA	scaffold15221	519429	3	5.107e-29	42:G>A	42	1	0.833333	0.429825	0.570175	0.166667	0.263158	0.277778	0.490151	0.383964	21.678	17.9546	0.982143	0	0	1	0	0	2	0	1	1	0	0	2	2	2	0	1	2	0	2	2	0	0	0	0	0	1	2	1	0	1	2	1	0	0	2	0	0	0	0	1	0	0	0	2	2	0	0	0	0	1	0	2	0	0	2	2	1	0	1	0	2	0	2	0	2	0	0	0	0	0	1	0	0	0	2	1	0	1	0	0	2	0	0	0	0	0	2	1	2	0	0	2	0	1	0	0	2	2	2	0	2	2	0	0	2	0	0	1	0	0	1	0	0	2
100106290|F|0-41:T>G-41:T>G	TGCAGTACAATGTGCAAAAGAGTGGTACTCCTGTGTATATGTATTTCAAAAGTAAGATGGCGAATTACA	TGCAGTACAATGTGCAAAAGAGTGGTACTCCTGTGTATATGTATTTCAAAAGTAAGATGGCGAATTACA		0	0	999	41:T>G	41	0.508772	0.982759	0.017241	0.982759	0.017241	0	0.033888	0.033888	0.033888	21.0909	9	1	0	0	-	-	0	-	-	-	0	0	0	0	0	0	0	0	0	-	-	0	-	-	-	-	-	0	0	-	-	0	-	0	-	-	-	-	0	0	0	0	-	0	-	-	0	0	0	0	-	-	-	0	-	0	0	0	-	-	0	-	0	0	0	-	-	-	-	-	-	-	0	-	-	0	-	-	0	0	-	0	0	-	-	-	0	-	-	0	0	0	0	-	0	0	0	-	-	0	0	-	0	0	-	0	0	-	0	-	-	0	0	1	-	-
100106291|F|0-43:A>T-43:A>T	TGCAGTACAATGTGCAAAAGAGTGGTACTCCTGTGTATATGTAATTCAAAAGTAAGATGGCGAATTACA	TGCAGTACAATGTGCAAAAGAGTGGTACTCCTGTGTATATGTAATTCAAAAGTAAGATGGCGAATTACA		0	0	999	43:A>T	43	1	0.780702	0.473684	0.526316	0.219298	0.254386	0.342413	0.498615	0.420514	25.7589	21.9054	0.964286	1	1	0	0	2	0	0	0	2	2	1	2	1	1	2	2	2	0	0	0	0	0	0	0	0	1	2	0	0	2	0	2	0	0	0	0	2	0	1	2	0	2	0	0	2	1	2	2	0	0	0	2	0	2	1	1	0	0	2	0	1	1	2	0	0	0	0	0	0	0	1	0	0	1	0	0	1	2	0	1	0	0	0	0	1	0	0	2	2	2	1	0	1	2	1	0	0	1	2	0	2	1	0	2	2	0	1	0	0	1	1	0	0	0
100106294|F|0-23:C>T-23:C>T	TGCAGTACAGGGTAATTCATATACCATTCAATGGCATAGCATTGTGTGTTGCCTAAATTTTCATGCATT	TGCAGTACAGGGTAATTCATATACCATTCAATGGCATAGCATTGTGTGTTGCCTAAATTTTCATGCATT	scaffold720	163529	1	5.107e-29	23:C>T	23	1	0.859649	0.72807	0.27193	0.140351	0.587719	0.241305	0.395968	0.318637	34.168	27.0094	0.982143	2	2	1	1	0	0	0	1	2	0	2	2	2	2	1	2	2	2	2	2	2	2	1	1	2	0	2	2	0	0	1	0	1	0	0	0	2	2	2	2	1	2	1	0	2	0	2	0	2	2	0	2	2	2	0	2	2	1	2	1	2	2	2	2	1	2	2	2	0	2	2	2	2	2	0	1	0	1	0	2	0	0	2	2	2	0	2	0	0	0	2	1	2	2	2	2	0	2	2	0	2	2	2	2	2	2	0	2	2	0	2	0	2	2
100106295|F|0-40:A>G-40:A>G	TGCAGTACAGGGTAATTCATATATCATTCAATGGCATAGCATTCTGTGTTGCCTAAATTTTCATGCATT	TGCAGTACAGGGTAATTCATATATCATTCAATGGCATAGCATTCTGTGTTGCCTAAATTTTCATGCATT		0	0	999	40:A>G	40	0.789474	0.933333	0.111111	0.888889	0.066667	0.044444	0.124444	0.197531	0.160988	26.7664	18.7273	1	0	0	0	2	2	1	-	0	0	-	0	0	0	0	0	0	0	0	0	0	0	0	0	0	0	-	0	0	-	-	0	-	2	-	-	1	0	0	0	0	0	0	0	1	0	-	0	-	0	0	-	0	0	0	-	0	0	0	0	0	0	0	0	0	0	0	0	0	-	0	0	0	0	0	1	0	-	0	-	0	1	-	0	0	0	-	0	-	-	-	0	2	0	0	0	0	1	0	0	-	0	0	0	0	0	0	-	0	0	-	0	-	0	0
100106305|F|0-29:A>G-29:A>G	TGCAGTACTTGCAGCCATCCCAACAGTTGACATAACTTTTGCTCTTGTTTGAATCTATAGTTTGCAAGC	TGCAGTACTTGCAGCCATCCCAACAGTTGACATAACTTTTGCTCTTGTTTGAATCTATAGTTTGCAAGC	scaffold427	206796	3	2.37606e-27	29:A>G	29	1	0.72807	0.833333	0.166667	0.27193	0.561404	0.395968	0.277778	0.336873	18.0952	15.5966	0.964286	1	2	0	2	2	2	1	0	2	1	2	2	2	2	1	0	2	2	2	2	2	2	2	1	2	0	2	0	2	0	2	0	0	1	2	1	2	1	2	0	1	1	1	2	2	2	2	2	1	0	1	2	2	1	2	2	0	1	0	2	2	1	2	2	0	2	2	2	2	1	0	2	1	1	2	2	2	0	1	1	2	1	2	2	1	2	2	0	2	2	1	2	2	0	2	1	2	2	2	1	2	2	2	1	2	2	1	0	1	2	0	1	1	2
100106308|F|0-14:A>C-14:A>C	TGCAGTAGAATTTGATAAGTACATTGCCAGAAGCATCATACAGCCTCACATCAAAAAAGAAAGACATTA	TGCAGTAGAATTTGATAAGTACATTGCCAGAAGCATCATACAGCCTCACATCAAAAAAGAAAGACATTA	scaffold161	622676	1	5.14326e-24	14:A>C	14	0.991228	0.371681	0.946903	0.053097	0.628319	0.318584	0.467069	0.100556	0.283812	10.4815	5.14286	0.981481	-	1	1	2	2	1	1	2	1	1	0	2	0	1	1	0	2	1	1	2	1	2	1	1	2	2	1	2	1	1	1	1	1	1	2	2	2	2	1	2	1	1	1	1	1	2	1	2	1	2	1	1	2	1	1	1	1	1	2	2	1	2	1	1	2	1	2	1	1	1	2	1	1	2	1	1	1	1	0	1	1	1	1	1	2	1	1	1	1	0	2	1	2	1	2	2	1	1	2	1	2	1	1	0	2	2	1	1	1	1	1	2	1	1
100106313|F|0-7:G>A-7:G>A	TGCAGTAGAGTATTCCTGCGCTAAAGCCAAGGCTTTCCGGGGAATACTGCTAAAGTCCAATACATCATT	TGCAGTAGAGTATTCCTGCGCTAAAGCCAAGGCTTTCCGGGGAATACTGCTAAAGTCCAATACATCATT		0	0	999	7:G>A	7	1	1	0.5	0.5	0	0.5	0	0.5	0.25	24.1448	17.2	1	2	2	0	0	0	2	0	0	0	2	0	2	2	2	0	0	0	0	2	0	2	2	2	0	2	2	0	0	2	0	0	0	2	2	2	0	2	0	2	2	0	0	2	2	0	2	2	0	2	0	2	0	0	0	0	0	2	0	2	0	0	2	2	2	0	2	2	0	2	2	0	2	2	0	2	2	2	0	2	0	2	2	0	0	0	2	2	2	0	0	2	2	0	0	0	2	2	0	2	2	0	2	2	0	2	0	0	0	0	0	2	0	0	2
100106314|F|0-26:C>T-26:C>T	TGCAGTAAAGTATTCCTGCGCTAAAGCCAAGGCTTTCCTGGGAATACTGCTAAAGTCCAATACATCATT	TGCAGTAAAGTATTCCTGCGCTAAAGCCAAGGCTTTCCTGGGAATACTGCTAAAGTCCAATACATCATT		0	0	999	26:C>T	26	0.54386	0.967742	0.032258	0.967742	0.032258	0	0.062435	0.062435	0.062435	16.5343	6	1	0	0	-	-	0	0	-	-	-	0	-	0	0	0	0	-	-	-	0	0	0	0	0	-	0	0	-	-	0	-	-	-	0	0	0	-	0	-	0	0	-	-	0	0	-	0	0	-	0	-	0	-	-	-	-	-	0	-	0	-	-	0	0	0	-	0	0	-	0	0	-	0	0	-	0	0	0	-	0	-	0	0	-	-	-	0	0	0	-	-	0	0	-	-	-	0	0	-	0	0	-	0	0	-	0	1	-	1	-	-	0	-	-	0
100106315|F|0-58:T>A-58:T>A	TGCAGTAGAGTATTCCTGCGCTAAAGCCAAGGCTTTCCTGGGAATACTGCTAAAGTCCTATACATCATT	TGCAGTAGAGTATTCCTGCGCTAAAGCCAAGGCTTTCCTGGGAATACTGCTAAAGTCCTATACATCATT		0	0	999	58:T>A	58	1	1	0.5	0.5	0	0.5	0	0.5	0.25	29.3611	17.2	0.982143	2	2	0	0	0	2	0	0	0	2	0	2	2	2	0	0	0	0	2	0	2	2	2	0	2	2	0	0	2	0	0	0	2	2	2	0	2	0	2	2	0	0	2	2	0	2	2	0	2	0	2	0	0	0	0	0	2	0	2	0	0	2	2	2	0	2	2	0	2	2	0	2	2	0	2	2	2	0	2	0	2	2	0	0	0	2	2	2	0	0	2	2	0	0	0	2	2	0	2	2	0	2	2	0	2	0	0	0	0	0	2	0	0	2
100106322|F|0-16:A>G-16:A>G	TGCAGTAGTATCAATTAGTCCTAAATTTCTTGGTAATAATGGAGAACCTTCAGAAATTGCCTTCCCTAA	TGCAGTAGTATCAATTAGTCCTAAATTTCTTGGTAATAATGGAGAACCTTCAGAAATTGCCTTCCCTAA	scaffold411	60882	1	5.107e-29	16:A>G	16	0.903509	0.893204	0.320388	0.679612	0.106796	0.213592	0.190781	0.435479	0.31313	34.3478	18.7436	0.978261	0	2	0	0	0	0	0	1	2	2	2	0	0	0	0	2	0	0	0	0	0	0	0	2	0	1	0	0	2	1	0	1	0	2	-	1	2	1	2	2	2	0	2	0	-	0	0	-	0	1	2	0	-	0	0	0	2	0	0	0	0	-	0	-	0	0	1	0	2	0	0	0	0	0	0	1	-	2	-	0	0	2	0	0	0	0	0	0	0	1	0	-	0	0	0	2	0	0	0	0	0	1	0	2	0	0	2	-	0	0	-	2	0	0
100106324|F|0-34:A>T-34:A>T	TGCAGTAGTTCAGATCATTATGTTTCTGCTGAGTACTGTAACAATTTTATCTCTTAGAGCTTGTTTGAA	TGCAGTAGTTCAGATCATTATGTTTCTGCTGAGTACTGTAACAATTTTATCTCTTAGAGCTTGTTTGAA		0	0	999	34:A>T	34	1	1	0.438596	0.561404	0	0.438596	0	0.492459	0.24623	35.0621	24.1905	0.982143	0	2	2	2	0	0	2	0	0	0	2	2	0	0	0	0	2	0	2	0	0	2	0	0	2	0	2	0	0	2	0	2	0	2	2	2	2	2	0	2	0	0	2	0	0	0	2	0	0	0	2	0	0	0	2	0	0	2	2	0	0	0	0	0	0	0	0	2	0	0	0	0	0	2	0	0	2	2	2	2	0	0	2	0	0	0	0	2	2	0	0	2	2	2	0	0	0	2	2	2	2	2	2	0	0	2	0	0	2	2	2	2	2	2
100106327|F|0-8:A>G-8:A>G	TGCAGTATACTTCAGTGAATAGTCATTGCAGTATTTTCTGTAGCTTGTTATTGTTCTGTAGATTTACAG	TGCAGTATACTTCAGTGAATAGTCATTGCAGTATTTTCTGTAGCTTGTTATTGTTCTGTAGATTTACAG	scaffold2447	181408	1	2.37606e-27	8:A>G	8	1	1	0.078947	0.921053	0	0.078947	0	0.145429	0.072715	35.1931	17.6	1	0	0	0	2	0	2	0	0	0	0	0	0	0	0	0	0	0	0	0	0	0	0	0	0	0	0	0	0	0	0	0	0	2	0	0	0	0	0	0	0	0	0	0	2	0	0	0	0	0	0	0	0	0	0	0	0	0	0	0	0	0	0	0	0	0	0	0	0	0	0	0	0	0	0	2	2	0	0	0	0	2	0	0	0	0	0	0	0	0	0	0	2	0	0	0	0	2	0	0	0	0	0	0	0	0	0	0	0	0	0	0	0	0	0
100106342|F|0-6:G>A-6:G>A	TGCAGTGTTTAGATATATTTCTACATTGCATATGACTCTTGAACTTTTTGAGGCTTCTTTGAGTGATAA	TGCAGTGTTTAGATATATTTCTACATTGCATATGACTCTTGAACTTTTTGAGGCTTCTTTGAGTGATAA		0	0	999	6:G>A	6	0.517544	0.830508	0.237288	0.762712	0.169492	0.067797	0.281528	0.361965	0.321747	8.5873	7.0625	1	1	0	0	1	2	1	-	-	2	0	0	0	-	-	-	-	0	-	0	-	0	-	-	0	-	-	-	0	-	0	-	0	2	0	0	0	-	0	-	-	0	0	-	1	-	-	-	0	-	0	0	0	0	0	0	-	-	0	0	-	0	-	-	-	-	0	-	-	-	-	0	-	-	-	1	1	0	-	0	0	1	-	-	-	0	0	0	-	-	0	-	1	0	0	-	2	1	-	-	1	0	-	-	-	0	-	-	0	0	-	-	0	0	-
100106344|F|0-30:C>T-30:C>T	TGCAGTATTTAGATATATTTCTACATTGCACATGACTCTTGAACTTTTTGAGGCTTCATTGAGTGATAA	TGCAGTATTTAGATATATTTCTACATTGCACATGACTCTTGAACTTTTTGAGGCTTCATTGAGTGATAA		0	0	999	30:C>T	30	0.438596	0.04	0.98	0.02	0.96	0.02	0.0768	0.0392	0.058	13.3333	8.5873	1	-	1	1	-	1	-	-	-	1	1	1	1	-	-	-	-	1	-	1	-	1	-	-	1	-	-	-	1	-	1	-	1	2	1	1	1	-	1	-	-	1	1	-	-	-	-	-	1	-	1	1	1	1	1	1	-	-	1	1	-	1	-	-	-	-	1	-	-	-	-	1	-	-	-	-	0	1	-	1	1	-	-	-	-	1	1	1	-	-	1	-	-	1	1	-	1	-	-	-	-	1	-	-	-	1	-	-	1	1	-	-	1	1	-
100106357|F|0-25:A>T-25:A>T	TGCAGTCACTAATTGCATTATCACCAGAGTTGATGATAACTAATCCTGAATTTTTGAGTTGTTGCAGAA	TGCAGTCACTAATTGCATTATCACCAGAGTTGATGATAACTAATCCTGAATTTTTGAGTTGTTGCAGAA	scaffold559	170164	1	5.107e-29	25:A>T	25	1	0.991228	0.359649	0.640351	0.008772	0.350877	0.01739	0.460603	0.238997	47.4861	23.6792	0.982143	2	0	0	2	2	0	0	2	2	0	0	2	0	0	0	2	2	0	0	0	0	0	2	0	0	0	0	0	0	0	2	0	2	0	2	0	0	2	0	2	0	2	2	0	2	0	2	2	0	0	0	0	0	2	0	0	0	0	0	0	0	0	2	0	0	2	2	0	0	0	2	2	0	2	0	0	0	2	0	2	0	0	0	0	0	0	2	2	2	2	2	1	0	0	0	2	0	0	0	2	0	0	2	0	0	2	0	0	0	2	2	0	0	2
100106361|F|0-7:T>C-7:T>C	TGCAGTCTAATCCTACAAGCAAAAAATAAAACTCAATAGATAGAACACATATTACTAAGAGCTCAATGC	TGCAGTCTAATCCTACAAGCAAAAAATAAAACTCAATAGATAGAACACATATTACTAAGAGCTCAATGC	scaffold5037	253	1	2.37606e-27	7:T>C	7	0.780702	0.696629	0.595506	0.404494	0.303371	0.292135	0.422674	0.481757	0.452216	4.22785	3.60274	0.934783	1	1	0	0	1	-	0	0	1	-	-	-	-	0	2	1	2	2	1	0	0	1	-	0	1	-	2	2	-	1	1	1	0	0	1	0	1	0	2	0	1	2	-	0	1	2	2	1	0	-	-	0	1	2	0	0	0	2	0	0	1	1	0	-	2	1	-	0	-	0	0	0	0	-	0	0	-	2	-	2	0	-	0	2	0	-	1	2	2	1	-	1	-	2	-	-	0	2	2	2	2	1	2	1	0	0	0	-	2	-	1	1	2	2
100106363|F|0-50:A>G-50:A>G	TGCAGTCCAATCCTACAAGCAAAAAATAAAACTCAATAGATAGAACACATATTACTAAGAGCTCAATGC	TGCAGTCCAATCCTACAAGCAAAAAATAAAACTCAATAGATAGAACACATATTACTAAGAGCTCAATGC	scaffold5037	253	1	5.107e-29	50:A>G	50	1	0.991228	0.464912	0.535088	0.008772	0.45614	0.01739	0.497538	0.257464	8.29861	3.60274	0.964286	2	2	0	0	2	0	0	0	2	0	0	0	0	0	2	2	2	2	2	0	0	2	0	0	2	0	2	2	0	2	2	2	0	0	2	0	2	0	2	0	2	2	0	0	1	2	2	2	0	0	0	0	2	2	0	0	0	2	0	0	2	2	0	0	2	2	0	0	0	0	0	0	0	0	0	0	0	2	0	2	0	0	0	2	0	0	2	2	2	2	0	2	0	2	0	0	0	2	2	2	2	2	2	2	0	0	0	0	2	0	2	2	2	2
100106366|F|0-8:C>T-8:C>T	TGCAGTCCCTGATGCTTGTTACATCATTGAACCCTGTAAGTTTATGGGATCCTTCATTTTTCGTGTTTC	TGCAGTCCCTGATGCTTGTTACATCATTGAACCCTGTAAGTTTATGGGATCCTTCATTTTTCGTGTTTC	scaffold32	97266	1	5.107e-29	8:C>T	8	1	1	0.552632	0.447368	0	0.552632	0	0.49446	0.24723	21.9097	11.8219	0.982143	0	0	2	0	2	2	2	2	2	0	2	0	2	2	0	0	2	0	0	0	0	2	2	0	2	0	0	2	2	2	2	2	2	0	2	0	2	0	0	2	0	2	2	2	2	0	2	0	0	2	0	0	0	2	2	2	2	2	2	2	2	0	2	0	0	0	0	0	2	0	2	0	0	2	2	0	0	2	2	2	2	0	0	0	2	2	0	0	2	0	2	2	2	2	2	0	2	2	2	2	0	0	0	0	0	2	2	0	2	2	0	2	2	0
100106367|F|0-10:A>G-10:A>G	TGCAGTCCCTAATGCTTGTTACATCATTGAACCCTGTAAGTTTATGGGATCCTTCATTTTTCGTGTTTC	TGCAGTCCCTAATGCTTGTTACATCATTGAACCCTGTAAGTTTATGGGATCCTTCATTTTTCGTGTTTC	scaffold32	97266	1	2.37606e-27	10:A>G	10	0.596491	0.058824	0.955882	0.044118	0.941176	0.014706	0.110727	0.084343	0.097535	13	11.3947	1	-	-	1	0	1	1	1	1	1	-	1	-	1	1	-	-	1	-	1	-	-	1	1	-	1	-	-	1	1	1	1	1	1	-	1	-	1	1	-	1	-	1	1	1	1	-	1	-	-	1	-	-	-	1	1	1	1	1	1	1	1	-	1	-	-	-	-	-	1	-	1	-	-	1	1	0	-	1	1	1	1	-	-	-	1	1	-	-	1	-	1	2	1	1	1	-	1	1	1	1	-	0	-	-	-	1	1	-	1	1	-	1	1	-
100106368|F|0-32:C>T-32:C>T	TGCAGTCCTTGATGCTTGTTACATCATTGAACCCTGTAAGTTTATGGGATCCTTCATTTTTCGTGTTTA	TGCAGTCCTTGATGCTTGTTACATCATTGAACCCTGTAAGTTTATGGGATCCTTCATTTTTCGTGTTTA	scaffold32	97266	1	8.54582e-27	32:C>T	32	0.587719	0.970149	0.029851	0.970149	0.029851	0	0.057919	0.057919	0.057919	11.3947	2.5	1	-	-	0	-	0	0	0	0	0	-	0	-	0	0	-	-	0	-	0	-	-	0	0	-	0	-	-	0	0	0	0	0	0	-	0	-	0	0	1	0	-	0	0	0	0	-	0	-	-	0	-	-	-	0	0	0	0	0	0	0	0	-	0	-	-	-	-	-	0	-	0	-	-	0	0	-	-	0	0	0	0	-	-	-	0	0	-	-	0	-	0	0	0	0	0	-	0	0	0	0	-	-	-	-	-	0	0	1	0	0	-	0	0	-
100106368|F|0-65:T>G-65:T>G	TGCAGTCCTTGATGCTTGTTACATCATTGAACCCTGTAAGTTTATGGGATCCTTCATTTTTCGTGTTTA	TGCAGTCCTTGATGCTTGTTACATCATTGAACCCTGTAAGTTTATGGGATCCTTCATTTTTCGTGTTTA	scaffold32	97266	1	8.54582e-27	65:T>G	65	0.578947	0.984848	0.015152	0.984848	0.015152	0	0.029844	0.029844	0.029844	11.3947	3	1	-	-	0	-	0	0	0	0	0	-	0	-	0	0	-	-	0	-	0	-	-	0	0	-	0	-	-	0	0	0	0	0	0	-	0	-	0	0	-	0	-	0	0	0	0	-	0	-	-	0	-	-	-	0	0	0	0	0	0	0	0	-	0	-	-	-	-	-	0	-	0	-	-	0	0	1	-	0	0	0	0	-	-	-	0	0	-	-	0	-	0	0	0	0	0	-	0	0	0	0	-	-	-	-	-	0	0	-	0	0	-	0	0	-
100106373|F|0-10:G>A-10:G>A	TGCAGTCTTGGTGTGATTTATTTGATATTTACAAATACTACTTTGAGTAAACATGACATCCTTTACAGA	TGCAGTCTTGGTGTGATTTATTTGATATTTACAAATACTACTTTGAGTAAACATGACATCCTTTACAGA		0	0	999	10:G>A	10	1	0.657895	0.587719	0.412281	0.342105	0.245614	0.450139	0.484611	0.467375	29.266	24.5862	0.982143	0	2	0	0	2	1	2	0	2	1	0	0	2	0	0	1	2	1	2	1	0	0	0	0	0	1	0	2	0	0	2	0	1	2	2	2	1	2	0	1	2	0	0	1	2	1	1	0	0	1	2	0	0	0	0	0	1	0	2	0	1	0	1	1	1	2	0	2	0	0	1	1	0	0	1	2	1	2	1	0	1	1	2	2	1	2	2	1	0	0	2	0	0	0	0	1	1	2	1	1	1	1	0	0	0	2	1	0	1	1	1	1	1	0
100106373|F|0-18:T>C-18:T>C	TGCAGTCTTGGTGTGATTTATTTGATATTTACAAATACTACTTTGAGTAAACATGACATCCTTTACAGA	TGCAGTCTTGGTGTGATTTATTTGATATTTACAAATACTACTTTGAGTAAACATGACATCCTTTACAGA		0	0	999	18:T>C	18	0.964912	0.690909	0.6	0.4	0.309091	0.290909	0.427107	0.48	0.453554	28.9684	26.4699	1	0	2	2	2	0	0	0	0	0	1	2	2	0	0	0	1	0	1	0	1	0	2	0	2	2	1	0	0	2	2	0	2	-	0	0	0	1	0	2	1	0	2	0	-	0	1	1	0	2	1	0	0	2	2	0	0	1	2	0	2	1	2	1	1	1	0	0	0	2	2	1	1	2	2	1	0	1	0	1	2	-	1	0	0	1	0	0	1	2	0	2	2	2	2	2	1	-	0	1	1	1	1	0	2	2	0	1	0	1	1	1	1	1	0
100106377|F|0-62:T>C-62:T>C	TGCAGTCTTTTTGACAGGATCTATAGATTTGGGAAACCAAGAGACCACCACCACCTCCTCCTTCATCTC	TGCAGTCTTTTTGACAGGATCTATAGATTTGGGAAACCAAGAGACCACCACCACCTCCTCCTTCATCTC	scaffold167 cov174	27991	1	1.10547e-25	62:T>C	62	0.701754	0.1	0.9	0.1	0.9	0	0.18	0.18	0.18	3.77778	3.04651	1	-	1	1	0	1	-	-	1	-	1	-	1	1	1	1	-	1	-	1	1	-	1	-	1	1	-	-	1	1	1	1	1	0	1	1	1	1	1	1	-	-	1	1	0	1	-	1	1	1	-	1	1	1	1	1	-	-	1	-	1	-	-	-	-	1	-	1	1	1	1	1	1	-	-	0	0	1	1	1	-	0	-	1	1	-	1	1	1	1	-	1	0	1	1	1	1	0	-	1	1	1	-	1	-	1	1	1	1	1	-	1	-	1	1
100106381|F|0-65:T>G-65:T>G	TGCAGTGAAATCAACTCATATGAAGATGCTTGAACAAGTTGTGGGAAGGTTAGTTTTTCTCATAATAAT	TGCAGTGAAATCAACTCATATGAAGATGCTTGAACAAGTTGTGGGAAGGTTAGTTTTTCTCATAATAAT	scaffold1746	64911	1	2.37606e-27	65:T>G	65	1	1	0.026316	0.973684	0	0.026316	0	0.051247	0.025623	36.8414	16.75	1	0	0	0	0	0	0	0	0	0	0	0	0	0	0	0	0	0	0	0	0	0	0	0	0	0	0	0	0	0	0	0	0	0	0	0	0	0	0	0	0	0	0	0	0	0	0	0	0	0	0	0	0	0	0	0	0	0	0	0	0	0	0	0	0	0	0	0	0	0	0	0	0	0	0	0	2	0	0	0	0	0	0	0	0	0	0	0	0	0	0	0	2	0	0	0	0	2	0	0	0	0	0	0	0	0	0	0	0	0	0	0	0	0	0
100106387|F|0-27:G>A-27:G>A	TGCAGTGAACTCAAGATTTGAGGGGGCGCCTTTTGATTACTGTTCAGATTGCGGTGAGGATTGGATCAT	TGCAGTGAACTCAAGATTTGAGGGGGCGCCTTTTGATTACTGTTCAGATTGCGGTGAGGATTGGATCAT	scaffold552	529137	2	5.14326e-24	27:G>A	27	0.561404	0.984375	0.015625	0.984375	0.015625	0	0.030762	0.030762	0.030762	6.10127	3	1	-	0	-	0	0	0	-	-	0	-	0	0	0	0	-	0	0	-	-	0	-	-	0	-	-	0	-	0	-	0	-	0	-	-	-	-	0	-	0	0	-	0	-	0	0	0	0	0	-	0	-	0	0	0	0	0	-	0	0	-	-	0	0	-	-	0	-	-	-	-	0	-	-	0	0	0	0	0	1	0	0	0	-	-	0	-	0	0	-	0	0	0	0	0	-	-	0	0	0	0	-	0	-	-	0	-	0	-	-	0	0	-	-	-
100106389|F|0-46:G>A-46:G>A	TGCAGTGAACTCAAGATTTGAGGGGGCACCTTTTGATTACTGTTCAGATTGCGGTGAGGATTGGATCAT	TGCAGTGAACTCAAGATTTGAGGGGGCACCTTTTGATTACTGTTCAGATTGCGGTGAGGATTGGATCAT	scaffold552	529137	2	1.10547e-25	46:G>A	46	0.719298	0.987805	0.012195	0.987805	0.012195	0	0.024093	0.024093	0.024093	18.1048	4	1	-	0	0	1	0	0	0	0	0	0	-	0	0	0	0	-	0	0	-	0	-	-	-	0	-	0	0	0	-	0	0	0	-	0	-	0	0	0	-	0	0	0	0	0	0	-	0	0	-	0	0	0	0	0	-	0	0	-	0	0	-	0	0	-	0	0	0	-	-	-	0	0	-	0	0	0	0	-	0	-	0	0	-	0	0	-	-	0	-	0	-	-	-	0	0	0	0	0	0	0	0	0	0	0	0	0	0	0	0	0	0	-	0	0
100106401|F|0-20:T>C-20:T>C	TGCAGTGATGAGTTGGAGCTTGATCCTAGAGAGTATTACAAGAGCCAACCCAAAAAAGTGACCCTGCAA	TGCAGTGATGAGTTGGAGCTTGATCCTAGAGAGTATTACAAGAGCCAACCCAAAAAAGTGACCCTGCAA	scaffold4898	29467	1	5.107e-29	20:T>C	20	1	0.982456	0.587719	0.412281	0.017544	0.570175	0.034472	0.484611	0.259541	25.5315	16.6463	1	2	2	0	1	2	2	2	2	2	2	2	0	0	2	2	0	0	2	2	0	2	0	2	0	0	0	0	0	2	2	0	2	0	2	2	2	2	2	2	0	0	0	0	2	2	2	2	2	0	0	2	0	0	0	2	0	0	0	0	2	2	0	2	0	0	0	2	2	2	0	2	0	0	2	2	2	2	2	2	2	2	0	2	0	1	2	2	0	2	2	0	0	2	0	2	2	2	0	2	0	2	0	2	0	0	2	0	2	2	2	2	0	2	2
100106402|F|0-14:G>A-14:G>A	TGCAGTGATTCACAGAGAAAGCATATATAATATTGATAATAAGTTTGTCGACAACCAGATATATACCAA	TGCAGTGATTCACAGAGAAAGCATATATAATATTGATAATAAGTTTGTCGACAACCAGATATATACCAA	scaffold1202	128121	3	5.14326e-24	14:G>A	14	0.745614	0.976471	0.023529	0.976471	0.023529	0	0.045952	0.045952	0.045952	7.0099	3.66667	1	1	0	0	0	0	0	-	-	0	-	0	0	0	-	0	-	0	0	0	0	-	-	0	0	0	0	0	0	0	0	0	0	0	0	0	0	0	0	-	0	-	-	-	0	0	0	0	-	0	0	0	-	0	-	-	0	-	-	0	0	0	0	0	-	0	0	0	0	0	0	0	0	0	-	0	-	-	0	-	-	0	0	0	-	0	0	0	-	0	0	-	1	0	0	0	0	0	0	0	0	0	0	-	0	0	0	0	-	0	0	0	0	0	-
100106402|F|0-29:A>G-29:A>G	TGCAGTGATTCACAGAGAAAGCATATATAATATTGATAATAAGTTTGTCGACAACCAGATATATACCAA	TGCAGTGATTCACAGAGAAAGCATATATAATATTGATAATAAGTTTGTCGACAACCAGATATATACCAA	scaffold1202	128121	3	5.14326e-24	29:A>G	29	0.736842	0.988095	0.011905	0.988095	0.011905	0	0.023526	0.023526	0.023526	7.0099	3	1	-	0	0	0	0	0	-	-	0	-	0	0	0	-	0	-	0	0	0	0	-	-	0	0	0	0	0	0	0	0	0	0	0	0	0	0	0	0	-	0	-	-	-	0	0	0	0	-	0	0	0	-	0	-	-	0	-	-	0	0	0	0	0	-	0	0	0	0	0	0	0	0	0	-	0	-	-	0	-	-	0	0	0	-	0	0	0	-	0	0	-	-	0	0	0	0	0	0	0	0	0	0	-	0	0	0	0	1	0	0	0	0	0	-
100106403|F|0-37:T>A-37:T>A	TGCAGTGATTCACAGAGAAAGCATATATAATATTGATTATAAGTTTGTAGACAATCAGATATATACCAA	TGCAGTGATTCACAGAGAAAGCATATATAATATTGATTATAAGTTTGTAGACAATCAGATATATACCAA	scaffold1202	128121	2	5.107e-29	37:T>A	37	0.973684	0.702703	0.747748	0.252252	0.297297	0.45045	0.417823	0.377242	0.397533	7.16162	7.0099	0.944444	0	2	2	2	1	1	0	0	1	0	2	1	1	0	1	0	1	2	2	1	-	0	2	1	2	2	1	2	2	2	1	2	1	2	2	2	2	2	0	1	0	0	0	1	2	2	1	-	1	2	2	0	2	0	0	2	0	0	2	1	2	2	2	0	1	2	2	2	2	1	2	2	1	0	1	0	0	2	0	0	1	2	2	0	2	1	1	0	2	1	-	0	2	2	1	2	1	1	2	2	1	1	0	2	2	2	1	0	2	1	2	1	2	0
100106404|F|0-58:G>A-58:G>A	TGCAGTGATTCACAGAGAAAGCATATATAATATTGATAATAAGTTTGTAGACAATCAGGTATATACCAA	TGCAGTGATTCACAGAGAAAGCATATATAATATTGATAATAAGTTTGTAGACAATCAGGTATATACCAA	scaffold1202	137993	3	5.107e-29	58:G>A	58	0.95614	0.990826	0.100917	0.899083	0.009174	0.091743	0.01818	0.181466	0.099823	9.83333	5.33333	0.982143	2	0	0	0	0	2	0	0	0	0	0	0	-	0	0	0	0	0	0	0	0	-	0	0	0	0	0	0	0	0	0	0	0	0	0	0	0	0	0	0	0	0	0	2	0	0	0	-	0	0	0	0	0	0	0	0	0	0	0	0	0	0	0	0	0	0	0	0	0	0	0	0	0	0	2	2	2	0	0	0	2	0	0	0	0	0	0	0	0	-	-	2	0	0	0	0	1	0	0	0	0	0	0	0	0	2	0	0	0	0	0	0	0	2
100106407|F|0-26:G>A-26:G>A	TGCAGTGCAAACAAAATTTCCCTTTCGGTCATGTCTGCGGCAGATAAGATAATCCACAAACTTTGACAA	TGCAGTGCAAACAAAATTTCCCTTTCGGTCATGTCTGCGGCAGATAAGATAATCCACAAACTTTGACAA	scaffold571	270658	1	5.107e-29	26:G>A	26	0.991228	0.743363	0.530973	0.469027	0.256637	0.274336	0.381549	0.498081	0.439815	27.2871	23.3846	0.980769	-	0	1	2	2	2	0	0	0	0	0	0	0	2	0	1	1	0	2	0	2	2	1	0	2	1	1	1	2	0	0	0	1	0	1	0	2	0	2	1	0	0	0	1	0	1	2	2	2	1	0	0	2	0	0	0	1	0	0	0	0	0	1	2	1	0	2	2	2	2	2	2	2	0	1	1	0	2	0	0	2	0	2	1	0	1	0	1	1	2	0	2	0	1	2	0	1	0	1	1	0	0	1	0	0	2	0	1	0	2	0	0	0	1
100106407|F|0-31:T>A-31:T>A	TGCAGTGCAAACAAAATTTCCCTTTCGGTCATGTCTGCGGCAGATAAGATAATCCACAAACTTTGACAA	TGCAGTGCAAACAAAATTTCCCTTTCGGTCATGTCTGCGGCAGATAAGATAATCCACAAACTTTGACAA	scaffold571	270658	1	5.107e-29	31:T>A	31	0.95614	0.779817	0.477064	0.522936	0.220183	0.256881	0.343405	0.498948	0.421177	27.0294	22.7917	0.982143	1	0	1	0	2	0	2	2	2	0	2	2	0	0	0	1	1	0	0	2	0	0	1	0	0	1	1	1	0	0	2	0	-	2	1	0	2	0	0	1	0	2	0	-	0	1	0	0	0	1	2	0	0	2	2	2	1	0	2	0	2	0	1	0	1	2	0	0	0	0	0	0	0	0	-	-	0	2	0	0	0	0	0	2	0	1	2	1	1	0	0	0	2	1	0	0	-	2	1	1	0	2	1	2	2	0	0	1	2	0	0	0	2	1
100106413|F|0-12:C>T-12:C>T	TGCAGTGCACATCCCACTTATTCTGATTGTTCCCCTTTACACTTGCTGGGTGCAAAAGTAAAGTTACAG	TGCAGTGCACATCCCACTTATTCTGATTGTTCCCCTTTACACTTGCTGGGTGCAAAAGTAAAGTTACAG	scaffold420	241950	1	2.37606e-27	12:C>T	12	1	1	0.008772	0.991228	0	0.008772	0	0.01739	0.008695	37.2292	21	1	0	0	0	0	0	0	0	0	0	0	0	0	0	0	0	0	0	0	0	0	0	0	0	0	0	0	0	0	0	0	0	0	0	0	0	0	0	0	0	0	0	0	0	0	0	0	0	0	0	0	0	0	0	0	0	0	0	0	0	0	0	0	0	0	0	0	0	0	0	0	0	0	0	0	0	0	0	0	0	0	0	0	0	0	0	0	0	0	0	0	0	2	0	0	0	0	0	0	0	0	0	0	0	0	0	0	0	0	0	0	0	0	0	0
100106417|F|0-22:C>T-22:C>T	TGCAGTGCAGATCAGGGAAACGCACAGGAAAAGGGGCTGTGAAAATTGCAGTAGATATGGTTACAGATC	TGCAGTGCAGATCAGGGAAACGCACAGGAAAAGGGGCTGTGAAAATTGCAGTAGATATGGTTAC	scaffold2276	557602	1	9.7985e-26	22:C>T	22	1	0.991228	0.526316	0.473684	0.008772	0.517544	0.01739	0.498615	0.258002	20.8451	15.5867	0.981481	0	0	2	2	2	2	0	2	0	0	0	0	0	0	0	2	2	2	0	2	2	2	2	0	2	2	0	2	2	2	0	2	1	0	0	0	2	0	2	2	0	0	0	2	0	2	2	2	2	2	0	0	2	0	0	0	2	0	0	0	0	0	0	2	2	0	2	2	2	2	2	2	2	0	2	2	2	2	0	0	2	0	2	2	0	2	0	2	0	2	0	2	0	2	2	0	2	0	2	0	0	0	2	0	0	2	0	2	0	2	2	0	0	2
100106422|F|0-57:T>A-57:T>A	TGCAGTGCATGATATGAAATATTCTTCTTTACTTTGCTTTCTCTCTCCATCTCTTCATATCTTCTCTTT	TGCAGTGCATGATATGAAATATTCTTCTTTACTTTGCTTTCTCTCTCCATCTCTTCATATCTTCTCTTT		0	0	999	57:T>A	57	1	0.947368	0.596491	0.403509	0.052632	0.54386	0.099723	0.481379	0.290551	28.3957	18.3333	1	0	2	0	0	2	1	2	0	2	2	0	0	2	0	0	2	2	2	2	2	0	0	0	0	0	2	0	2	0	0	2	0	1	2	2	2	2	2	0	2	2	2	0	1	2	2	2	2	0	2	2	0	0	2	2	0	2	0	2	0	2	0	2	0	2	2	2	2	0	0	2	2	0	0	1	2	2	0	2	0	1	2	2	2	2	2	2	2	0	2	2	0	0	0	0	2	1	2	2	2	2	0	0	0	0	2	2	0	0	2	2	2	0	0
100106424|F|0-35:T>A-35:T>A	TGCAGTGCATGGCTTTGGGAGTTACTATTATGCTGTTTCATGCCCTAATAGACATATCTTGATATCATG	TGCAGTGCATGGCTTTGGGAGTTACTATTATGCTGTTTCATGCCCTAATAGACATATCTTGATATCATG	scaffold644	305485	1	5.107e-29	35:T>A	35	0.991228	0.778761	0.495575	0.504425	0.221239	0.274336	0.344585	0.499961	0.422273	32.3518	24.2432	0.982143	0	2	0	0	0	0	1	2	0	2	0	0	1	2	1	1	0	0	1	0	2	2	0	1	2	0	1	2	2	2	0	2	-	0	0	0	2	0	2	2	1	0	1	0	0	1	1	0	2	0	0	1	1	0	1	0	2	0	0	0	1	1	2	1	0	1	0	2	2	2	2	0	2	0	0	0	2	2	0	0	0	1	2	2	0	2	0	1	0	0	0	0	0	0	1	1	0	2	2	0	0	0	0	0	2	0	2	1	1	0	0	0	1	0
100106424|F|0-68:G>T-68:G>T	TGCAGTGCATGGCTTTGGGAGTTACTATTATGCTGTTTCATGCCCTAATAGACATATCTTGATATCATG	TGCAGTGCATGGCTTTGGGAGTTACTATTATGCTGTTTCATGCCCTAATAGACATATCTTGATATCATG	scaffold644	305485	1	5.107e-29	68:G>T	68	1	0.780702	0.54386	0.45614	0.219298	0.324561	0.342413	0.496153	0.419283	32.0642	27.506	0.982143	2	2	0	2	2	0	1	0	0	0	2	0	1	0	1	1	2	0	1	2	0	0	2	1	0	2	1	0	0	0	2	0	1	2	0	2	0	2	0	0	1	0	1	0	0	1	1	2	0	0	0	1	1	0	1	2	0	0	2	0	1	1	0	1	2	1	0	0	0	0	2	2	0	0	0	2	0	2	2	2	2	1	0	0	2	0	0	1	2	2	0	2	2	0	1	2	0	0	2	0	2	2	0	2	0	2	0	1	1	0	2	2	1	0
100106428|F|0-8:C>T-8:C>T	TGCAGTGCCAACAGTGGAAGTGTCACATCCTAAAAAGACATACATAAAAGTATCAACACATCCACTTTT	TGCAGTGCCAACAGTGGAAGTGTCACATCCTAAAAAGACATACATAAAAGTATCAACACATCCACTTTT	scaffold15386	1702	1	2.37606e-27	8:C>T	8	1	0.982456	0.473684	0.526316	0.017544	0.45614	0.034472	0.498615	0.266544	17.3688	14.4384	0.981481	0	2	2	0	2	0	0	0	2	0	1	2	2	2	0	2	2	0	0	0	0	0	2	0	0	2	0	2	0	2	0	2	0	0	0	0	2	0	2	2	0	2	0	0	2	2	2	2	0	2	0	2	0	2	2	2	0	0	2	0	0	2	2	0	0	2	0	0	0	0	2	0	0	2	0	0	2	2	0	0	0	2	0	0	2	0	2	2	0	2	2	2	1	2	0	0	0	2	2	0	2	2	0	2	2	0	2	0	0	2	2	0	0	0
100106429|F|0-19:G>A-19:G>A	TGCAGTGCTAGCAGTGGAAGTGTCACATCCTAAGAAGACATACATAAAAGTATCAACACATCCACTTTT	TGCAGTGCTAGCAGTGGAAGTGTCACATCCTAAGAAGACATACATAAAAGTATCAACACATCCACTTTT	scaffold1314	22970	1	2.37606e-27	19:G>A	19	0.482456	0.981818	0.018182	0.981818	0.018182	0	0.035702	0.035702	0.035702	14.4384	5	1	-	0	0	-	0	-	-	-	0	-	0	0	0	0	-	0	0	-	-	-	-	-	0	-	-	0	-	0	-	0	-	0	-	-	-	-	0	-	0	0	-	0	-	-	0	0	0	0	-	0	-	0	-	0	0	0	-	-	0	-	-	0	0	-	-	0	-	-	-	-	0	-	-	0	-	-	0	0	-	-	-	0	-	-	0	-	0	0	-	0	0	0	0	0	-	-	-	0	0	-	0	0	-	0	0	-	0	1	-	0	0	-	-	-
100106430|F|0-33:A>G-33:A>G	TGCAGTGCTAGCAGTGGAAGTGTCACATCCTAAAAAGACATACATAAAAGTATCAACACATCCACTTTT	TGCAGTGCTAGCAGTGGAAGTGTCACATCCTAAAAAGACATACATAAAAGTATCAACACATCCACTTTT	scaffold1314	22970	1	5.107e-29	33:A>G	33	1	0.991228	0.464912	0.535088	0.008772	0.45614	0.01739	0.497538	0.257464	19.8601	14.625	0.982143	0	2	2	0	2	0	0	0	2	0	2	2	2	2	0	2	2	0	0	0	0	0	2	0	0	2	0	2	0	2	0	2	0	0	0	0	2	0	2	2	0	2	0	0	2	2	2	2	0	2	0	2	0	2	2	2	0	0	2	0	0	2	2	0	0	2	0	0	0	0	2	0	0	2	0	0	2	2	0	0	0	2	0	0	2	0	2	2	0	2	2	0	2	2	0	0	0	2	2	0	2	2	0	1	2	0	2	0	0	2	2	0	0	0
100106431|F|0-10:G>A-10:G>A	TGCAGTGCCAGTCCTTCGCTTTTGATGGTTGTTCCAGCAGCATAATGCAGGATAGTGTTCCTATTCTCG	TGCAGTGCCAGTCCTTCGCTTTTGATGGTTGTTCCAGCAGCATAATGCAGGATAGTGTTCCTATTCTCG	scaffold3406	5151	1	2.39293e-22	10:G>A	10	0.587719	0.164179	0.850746	0.149254	0.835821	0.014925	0.274449	0.253954	0.264201	9.63636	8.64286	1	-	1	1	0	2	0	-	-	-	1	1	1	-	-	-	-	-	1	-	1	-	1	-	1	1	1	-	0	1	1	-	1	0	-	-	1	1	-	1	1	-	1	-	0	-	1	1	1	1	1	-	-	1	1	-	-	1	1	1	-	-	-	1	1	1	-	-	-	1	1	1	1	1	1	0	0	1	-	1	-	0	1	-	-	1	-	-	-	-	1	1	0	1	-	1	1	0	-	1	1	1	1	-	1	1	-	1	-	1	-	-	-	1	-
100106433|F|0-19:T>C-19:T>C	TGCAGTGCCAATCCTTCGCTTTTGATGGTTGTTCCAGCAGCATAATGCAGGATAGTGTTCCTATTCTCG	TGCAGTGCCAATCCTTCGCTTTTGATGGTTGTTCCAGCAGCATAATGCAGGATAGTGTTCCTATTCTCG	scaffold3406	5151	1	5.14326e-24	19:T>C	19	0.464912	0.169811	0.886792	0.113208	0.830189	0.056604	0.281951	0.200783	0.241367	6.2	5.44643	1	-	-	-	2	2	0	1	-	1	-	-	-	-	-	1	-	-	-	-	-	1	1	1	1	1	-	-	1	1	-	-	-	-	-	1	1	-	-	1	-	1	-	-	0	-	1	1	1	-	-	-	-	1	-	1	1	-	1	-	1	1	-	-	1	1	-	1	1	1	-	-	1	-	-	0	0	1	1	1	1	0	-	1	1	-	1	-	-	1	-	1	2	-	-	1	-	0	-	1	-	-	1	-	-	1	1	-	-	-	-	-	-	-	1
100106434|F|0-21:C>T-21:C>T	TGCAGTGCCAATCCTTCGCTTCTGATGGTTGTTCCAGCAGCATAATGCAGGATAGTGTTCTTCTTCTCG	TGCAGTGCCAATCCTTCGCTTCTGATGGTTGTTCCAGCAGCATAATGCAGGATAGTGTTCTTCTTCTCG	scaffold3406	5151	1	5.107e-29	21:C>T	21	1	1	0.096491	0.903509	0	0.096491	0	0.174361	0.087181	19.125	9.63636	0.981481	0	0	0	2	2	2	0	0	0	0	0	0	0	0	0	0	0	0	0	0	0	0	0	0	0	0	0	2	0	0	0	0	2	0	0	0	0	0	0	0	0	0	0	2	0	0	0	0	0	0	0	0	0	0	0	0	0	0	0	0	0	0	0	0	0	0	0	0	0	0	0	0	0	0	2	2	0	0	0	0	2	0	0	0	0	0	0	0	0	0	0	2	0	0	0	0	2	0	0	0	0	0	0	0	0	0	0	0	0	0	0	0	0	0
100106440|F|0-7:T>C-7:T>C	TGCAGTGTTGTACTTTATTGATCTTTGAAGTATAGTGTTTGTTGTTTAGTTGCTCTCCCTCTTCAAACC	TGCAGTGTTGTACTTTATTGATCTTTGAAGTATAGTGTTTGTTGTTTAGTTGCTCTCCCTCTTCAAACC	scaffold1007	144495	1	1.10547e-25	7:T>C	7	0.473684	0.018519	0.981481	0.018519	0.981481	0	0.036351	0.036351	0.036351	17	15.2206	1	-	1	-	0	1	1	-	-	1	1	-	-	1	-	-	1	1	-	1	1	-	-	-	-	-	1	-	1	1	1	-	1	-	1	1	-	1	-	-	-	1	1	-	1	-	1	1	1	1	1	1	-	-	1	1	-	1	-	-	-	1	-	-	-	-	1	1	-	1	-	1	-	1	-	1	-	-	-	-	-	1	1	1	-	1	1	1	1	-	1	-	-	-	-	-	-	1	1	1	1	1	-	-	-	-	1	1	-	-	1	-	-	-	-
100106441|F|0-37:T>C-37:T>C	TGCAGTGCTGCACTTTATTGATCTTTGAAGTATAGTGTCTTTTGTTTAGTTGCACTCCCTCTTCAAACC	TGCAGTGCTGCACTTTATTGATCTTTGAAGTATAGTGTCTTTTGTTTAGTTGCACTCCCTCTTCAAACC	scaffold1007	144495	1	5.14326e-24	37:T>C	37	0.491228	0.946429	0.071429	0.928571	0.053571	0.017857	0.101403	0.132653	0.117028	15.2206	4.75	0.961538	-	0	-	1	0	0	-	-	0	0	-	-	0	-	-	0	0	-	0	0	-	-	-	-	-	0	-	0	0	0	1	0	-	0	0	-	0	1	-	-	0	0	-	0	-	0	0	0	0	0	0	-	-	0	0	-	0	-	-	-	0	-	-	-	-	0	0	-	0	-	0	-	0	-	0	-	-	-	-	-	0	0	0	-	0	0	0	0	-	0	-	-	-	-	-	-	0	0	0	0	2	-	-	-	-	0	0	-	-	0	-	-	-	-
100106441|F|0-40:T>G-40:T>G	TGCAGTGCTGCACTTTATTGATCTTTGAAGTATAGTGTCTTTTGTTTAGTTGCACTCCCTCTTCAAACC	TGCAGTGCTGCACTTTATTGATCTTTGAAGTATAGTGTCTTTTGTTTAGTTGCACTCCCTCTTCAAACC	scaffold1007	144495	1	5.14326e-24	40:T>G	40	0.798246	0.582418	0.791209	0.208791	0.417582	0.373626	0.486415	0.330395	0.408405	15.2206	4.75824	0.956522	-	2	-	1	2	0	-	-	0	0	1	-	0	1	-	2	2	1	0	2	1	1	1	1	1	0	1	2	2	2	1	0	1	2	2	1	2	1	1	-	0	0	1	2	-	2	0	0	2	2	2	1	-	2	0	1	0	1	-	1	2	-	1	1	-	0	0	1	2	-	2	1	2	1	2	-	-	1	-	1	0	0	2	-	2	2	2	2	1	2	-	-	1	1	1	-	2	2	2	0	2	1	1	-	1	2	0	1	1	2	-	-	1	1
100106445|F|0-48:T>C-48:T>C	TGCAGTGGAAGTTAGCGACATTTTGTATAAGAACATCAAAGGAACAAGTGCATCAGAGATTGCTATAGA	TGCAGTGGAAGTTAGCGACATTTTGTATAAGAACATCAAAGGAACAAGTGCATCAGAGATTGCTATAGA	scaffold3072	74345	1	5.107e-29	48:T>C	48	1	0.973684	0.780702	0.219298	0.026316	0.754386	0.051247	0.342413	0.19683	23.766	18.9189	1	1	2	2	1	2	2	2	0	2	2	2	2	2	2	2	2	0	2	2	2	2	2	2	2	2	2	0	2	2	2	2	2	2	0	2	0	2	0	2	0	2	2	2	2	2	0	0	2	2	2	0	2	2	2	2	2	0	2	2	0	0	2	2	2	0	2	2	2	2	2	2	0	2	0	2	2	0	2	2	2	2	0	2	2	2	0	2	2	0	2	2	2	2	2	0	2	2	0	2	0	2	2	2	1	2	0	2	2	2	2	0	2	2	2
100106447|F|0-64:A>T-64:A>T	TGCAGTGGAGACCTAAATCTTGTGTGCCAGGGAAAAATCAAGCACCAAATGACTCTGGTGCTACATTAC	TGCAGTGGAGACCTAAATCTTGTGTGCCAGGGAAAAATCAAGCACCAAATGACTCTGGTGCTACATTAC	scaffold7145	25598	1	3.07362e-26	64:A>T	64	1	0.780702	0.561404	0.438596	0.219298	0.342105	0.342413	0.492459	0.417436	20.9018	17.0976	1	1	2	2	2	2	2	0	0	0	0	1	0	1	1	0	0	0	0	0	0	2	2	0	0	2	1	0	2	0	0	0	0	2	0	0	2	2	2	1	0	2	0	0	2	0	0	0	0	0	1	0	0	2	0	1	1	0	2	0	2	2	1	0	0	2	1	0	2	0	0	1	2	0	1	2	2	1	0	2	2	2	1	2	0	1	2	2	0	2	0	1	2	1	1	2	0	2	1	2	0	1	1	2	0	0	2	1	2	0	1	1	0	0	2
100106447|F|0-67:A>G-67:A>G	TGCAGTGGAGACCTAAATCTTGTGTGCCAGGGAAAAATCAAGCACCAAATGACTCTGGTGCTACATTAC	TGCAGTGGAGACCTAAATCTTGTGTGCCAGGGAAAAATCAAGCACCAAATGACTCTGGTGCTACATTAC	scaffold7145	25598	1	3.07362e-26	67:A>G	67	0.991228	0.814159	0.451327	0.548673	0.185841	0.265487	0.302608	0.495262	0.398935	20.3826	8.0597	0.962963	-	2	0	0	2	0	0	0	2	0	1	2	2	1	0	2	2	0	2	0	0	0	0	0	0	1	0	0	0	2	0	2	0	0	0	0	2	0	1	2	0	2	0	0	2	2	2	2	0	1	0	2	0	2	1	1	2	0	2	0	0	1	2	0	2	2	0	0	0	0	1	0	0	1	0	0	1	2	0	0	0	1	0	0	1	0	0	2	0	2	1	0	2	1	0	0	0	1	2	0	1	1	0	0	2	0	1	0	0	1	1	0	0	0
100106451|F|0-16:G>A-16:G>A	TGCAGTGGAGCGAAGTGTATATGTTCTTGGTTTTCATACGGCATCTAAATAATCATAACTTTTTGGATA	TGCAGTGGAGCGAAGTGTATATGTTCTTGGTTTTCATACGGCATCTAAATAATCATAACTTTTTGGATA		0	0	999	16:G>A	16	0.780702	0.988764	0.022472	0.977528	0.011236	0.011236	0.022219	0.043934	0.033077	29.0636	7	1	0	0	0	-	0	0	0	0	0	0	0	0	0	0	-	-	-	0	-	0	0	0	0	0	0	0	0	0	0	-	-	-	-	0	-	0	0	0	-	0	-	0	0	0	-	0	-	-	0	0	0	0	0	0	0	0	0	-	0	-	0	0	0	0	0	0	0	-	0	0	0	0	0	0	0	0	-	0	0	0	2	0	-	-	0	0	-	-	0	-	0	1	0	0	0	0	0	0	0	0	0	0	0	0	0	0	0	0	0	0	0	0	-	0
100106452|F|0-41:T>C-41:T>C	TGCAGTGGAGCGAAGTGTATATGTTCTTGGTTTTCATACGGTATCTAAATAATCATAACTTTTTGGATA	TGCAGTGGAGCGAAGTGTATATGTTCTTGGTTTTCATACGGTATCTAAATAATCATAACTTTTTGGATA	scaffold2521	1921	1	1.10547e-25	41:T>C	41	1	0.807018	0.754386	0.245614	0.192982	0.561404	0.31148	0.370576	0.341028	30.6783	29.8505	1	2	2	2	0	2	2	2	2	2	2	2	1	1	1	0	0	0	2	0	2	2	2	1	2	2	1	2	1	2	0	0	0	0	2	0	1	2	2	0	2	0	1	2	2	0	2	0	0	2	2	2	1	2	1	2	1	1	0	2	0	1	1	2	1	2	0	2	0	2	2	1	1	2	2	2	2	0	2	2	1	2	2	0	0	2	1	0	0	2	0	1	0	2	2	1	2	2	2	2	2	2	2	2	2	2	2	2	2	0	1	2	2	0	2
100106457|F|0-37:C>G-37:C>G	TGCAGTGGCCTCCATATATCCATTGCCCATAGATTTTCAGCTCAAGGCAAAAGATTGGTGTCATTACAG	TGCAGTGGCCTCCATATATCCATTGCCCATAGATTTTCAGCTCAAGGCAAAAGATTGGTGTCATTACAG	scaffold1668	275670	1	2.37606e-27	37:C>G	37	0.991228	0.867257	0.415929	0.584071	0.132743	0.283186	0.230245	0.485864	0.358055	17.4597	8.10169	0.964286	0	0	0	1	2	2	0	1	0	0	1	2	1	0	0	1	1	0	0	2	0	2	0	0	2	2	0	2	0	0	0	0	0	0	1	2	2	2	0	2	0	0	-	0	0	2	2	2	0	2	0	0	2	0	0	0	0	0	2	1	2	2	0	0	2	0	2	0	0	0	2	0	0	1	0	0	0	0	2	0	0	0	0	0	1	0	0	0	0	2	2	2	1	0	2	1	0	0	2	0	1	0	0	1	2	0	0	0	2	0	0	1	2	0
100106462|F|0-17:G>A-17:G>A	TGCAGTGGGTTCTTCTGGCATTAGGTGGCTGGGATGATGAACTTGACTACTGCCAAAAGCTGATTGAAA	TGCAGTGGGTTCTTCTGGCATTAGGTGGCTGGGATGATGAACTTGACTACTGCCAAAAGCTGATTGAAA	scaffold370	270560	1	5.107e-29	17:G>A	17	1	0.798246	0.701754	0.298246	0.201754	0.5	0.322099	0.41859	0.370345	44.2719	42.5	0.982143	0	2	2	1	2	0	0	1	2	2	0	2	2	0	2	2	1	1	2	2	2	2	2	2	2	2	2	2	0	0	2	0	1	2	2	2	2	2	2	2	1	1	0	0	2	0	0	2	2	0	2	2	0	1	0	1	2	1	2	1	1	2	1	2	2	2	2	1	0	2	2	2	2	0	0	1	2	1	0	0	0	0	1	2	2	0	1	2	0	2	0	1	0	1	2	2	0	0	2	0	1	0	0	0	2	2	2	2	2	1	1	0	2	0
100106464|F|0-9:T>A-9:T>A	TGCAGTGGGTTTTGTAGTGGAGAAACTTGGTAATTTGATGGTTCAAGAAGCCATCAATTTGCATGGAGT	TGCAGTGGGTTTTGTAGTGGAGAAACTTGGTAATTTGATGGTTCAAGAAGCCATCAATTTGCATGGAGT		0	0	999	9:T>A	9	0.491228	0.964286	0.035714	0.964286	0.035714	0	0.068878	0.068878	0.068878	10.2239	9.5	1	-	0	-	0	0	-	0	-	0	0	-	-	-	-	0	0	-	-	0	0	0	0	0	0	0	-	-	0	0	-	-	-	1	-	0	-	-	-	0	-	0	-	0	-	-	0	0	0	-	-	-	-	0	-	0	-	-	0	-	0	0	0	-	0	0	-	0	0	0	-	-	0	-	-	-	0	0	0	0	0	-	-	0	0	-	0	-	-	0	0	0	1	-	-	0	-	-	-	0	-	-	0	0	-	0	-	-	-	-	-	-	0	-	0
100106465|F|0-37:A>T-37:A>T	TGCAGTGGGTTTTGTAGTGGAGAAACTTGGTAATTTGATAGTTCAAGAAGCCATCAATTTGCATGGAGT	TGCAGTGGGTTTTGTAGTGGAGAAACTTGGTAATTTGATAGTTCAAGAAGCCATCAATTTGCATGGAGT		0	0	999	37:A>T	37	0.578947	0.878788	0.181818	0.818182	0.121212	0.060606	0.213039	0.297521	0.25528	10.1944	9.21429	1	0	0	-	1	2	2	-	0	-	-	0	0	-	0	-	0	-	0	0	0	0	0	0	0	0	-	-	-	0	0	-	0	2	-	0	-	0	-	0	-	0	-	-	1	0	0	-	-	0	0	-	-	-	-	0	-	0	0	0	-	0	-	-	0	-	0	-	0	0	0	-	-	0	0	1	1	-	0	-	0	1	0	0	-	-	0	0	0	0	-	0	2	0	0	-	1	1	-	1	0	0	-	-	-	-	0	0	0	-	-	-	-	-	-
100106473|F|0-20:G>C-20:G>C	TGCAGTGGTGCCCATGCTGCGAGACGACATCACCGATGATGATAGTTCCGACGGGTAAAACATGTTTAC	TGCAGTGGTGCCCATGCTGCGAGACGACATCACCGATGATGATAGTTCCGACGGGTAAAACATGTTTAC		0	0	999	20:G>C	20	1	1	0.04386	0.95614	0	0.04386	0	0.083872	0.041936	28.7292	15.6	1	0	0	0	0	0	2	0	0	0	0	0	0	0	0	0	0	0	0	0	0	0	0	0	0	0	0	0	0	0	0	0	0	0	0	0	0	0	0	0	0	0	0	0	2	0	0	0	0	0	0	0	0	0	0	0	0	0	0	0	0	0	0	0	0	0	0	0	0	0	0	0	0	0	0	2	0	0	0	0	0	2	0	0	0	0	0	0	0	0	0	0	0	0	0	0	0	2	0	0	0	0	0	0	0	0	0	0	0	0	0	0	0	0	0
100106484|F|0-28:A>G-28:A>G	TGCAGTGTTCTCTCCATTGACATTCCTGACTACTGTTGTTTATTCCATTGTTTTTTGGAATGAAATCCT	TGCAGTGTTCTCTCCATTGACATTCCTGACTACTGTTGTTTATTCCATTGTTTTTTGGAATGAAATCCT	scaffold4056	81993	1	5.107e-29	28:A>G	28	1	1	0.5	0.5	0	0.5	0	0.5	0.25	33.0621	22.0278	1	0	2	2	2	0	0	2	0	2	0	0	0	0	2	2	2	0	2	2	2	2	0	0	2	0	0	0	0	0	0	2	0	0	2	0	2	2	2	0	2	0	0	0	0	0	2	2	0	2	2	2	2	0	0	0	2	2	2	2	0	2	2	0	0	0	2	2	2	0	2	0	0	2	2	0	0	2	2	0	2	0	2	2	2	2	2	0	2	0	0	2	0	0	0	0	0	0	2	2	0	2	2	0	0	2	0	0	0	2	2	2	2	2	0
100106487|F|0-14:C>A-14:C>A	TGCAGTGTTTCTTCCAGTGATTGCTTTTGAGACTGCCGGTTAGAATCTTTCTCCGAAATAATCTTACAG	TGCAGTGTTTCTTCCAGTGATTGCTTTTGAGACTGCCGGTTAGAATCTTTCTCCGAAATAATCTTACAG	scaffold3542	1504	1	2.37606e-27	14:C>A	14	1	1	0.017544	0.982456	0	0.017544	0	0.034472	0.017236	61.2414	24.6667	1	2	0	0	2	0	0	0	0	0	0	0	0	0	0	0	0	0	0	0	0	0	0	0	0	0	0	0	0	0	0	0	0	0	0	0	0	0	0	0	0	0	0	0	0	0	0	0	0	0	0	0	0	0	0	0	0	0	0	0	0	0	0	0	0	0	0	0	0	0	0	0	0	0	0	0	0	0	0	0	0	0	0	0	0	0	0	0	0	0	0	0	0	0	0	0	0	0	0	0	0	0	0	0	0	0	0	0	0	0	0	0	0	0	0
100106491|F|0-13:A>C-13:A>C	TGCAGTGTTTTGGATTTCCTTGGATTGGAGCCCCTTTAGAAATTTTGCTCAAGTTATAAACCTTTCCTT	TGCAGTGTTTTGGATTTCCTTGGATTGGAGCCCCTTTAGAAATTTTGCTCAAGTTATAAACCTTTCCTT	scaffold15257	156653	1	2.37606e-27	13:A>C	13	0.719298	0.987805	0.012195	0.987805	0.012195	0	0.024093	0.024093	0.024093	9.18447	3	1	-	0	0	-	0	0	0	0	-	1	-	0	0	0	0	0	0	0	-	0	0	0	0	-	0	0	0	0	-	0	0	0	0	0	-	0	0	0	0	-	-	0	-	0	0	0	0	-	-	0	0	0	0	0	0	0	-	0	-	0	0	0	-	0	0	0	0	0	-	-	-	0	-	0	0	0	0	-	0	0	0	0	0	0	0	0	-	0	0	-	-	0	-	-	0	0	0	0	0	0	0	-	-	0	-	0	-	-	0	0	0	0	0	-
100106492|F|0-50:C>A-50:C>A	TGCAGTGTTTTGGCTTTCCTTGGATTGGAGCCCCTTTAGAAATTTTGCTCCAGTTATAAACCTTTCCTT	TGCAGTGTTTTGGCTTTCCTTGGATTGGAGCCCCTTTAGAAATTTTGCTCCAGTTATAAACCTTTCCTT	scaffold15257	156653	1	2.37606e-27	50:C>A	50	0.973684	1	0.027027	0.972973	0	0.027027	0	0.052593	0.026297	11.9071	5.5	1	0	0	0	2	0	0	0	0	0	0	0	0	0	0	0	0	0	0	0	0	0	0	0	0	0	0	0	0	0	0	0	0	0	0	0	0	0	0	0	0	0	0	0	0	0	0	0	0	0	0	0	-	0	0	0	0	0	0	0	0	0	0	0	0	0	0	0	0	0	0	0	0	0	0	0	2	0	0	-	0	0	0	0	0	0	0	0	0	-	0	0	2	0	0	0	0	0	0	0	0	0	0	0	0	0	0	0	0	0	0	0	0	0	0
100106496|F|0-59:A>G-59:A>G	TGCAGTGTTTTTTCCATTCTATTTTTTTTTCAATGACAGATAAATAAAAGAAGAATTTCACACACCTGA	TGCAGTGTTTTTTCCATTCTATTTTTTTTTCAATGACAGATAAATAAAAGAAGAATTTCACACACCTGA		0	0	999	59:A>G	59	1	0.859649	0.877193	0.122807	0.140351	0.736842	0.241305	0.215451	0.228378	21.6694	20.0873	0.964286	2	2	2	0	2	2	1	1	1	2	2	2	2	1	2	2	1	1	2	1	2	2	2	2	2	0	2	2	2	2	2	2	2	0	0	1	2	1	2	2	2	2	0	2	2	2	2	2	2	2	0	2	2	2	2	2	2	2	2	0	2	1	2	2	2	1	2	2	2	2	2	1	2	0	2	0	2	2	2	0	2	1	2	1	2	2	2	2	2	2	2	2	2	2	2	0	2	2	2	1	2	2	2	1	2	2	2	2	0	0	2	2	0	2
100106501|F|0-53:C>T-53:C>T	TGCAGTTACAGGAGTCCTTTGCTCCCCTTCTAATAAAGAATCATTTGAGACAACGATGTTATTTGACTC	TGCAGTTACAGGAGTCCTTTGCTCCCCTTCTAATAAAGAATCATTTGAGACAACGATGTTATTTGACTC	scaffold3758	36186	1	2.37606e-27	53:C>T	53	1	0.807018	0.736842	0.263158	0.192982	0.54386	0.31148	0.387812	0.349646	34.1379	32.1028	0.982143	2	2	2	2	0	2	1	1	2	1	1	0	2	1	2	1	2	0	2	2	1	2	1	0	2	1	2	0	2	2	2	2	0	2	0	2	2	2	2	2	1	1	2	0	2	2	0	0	0	0	2	2	0	1	2	0	0	0	2	2	1	2	2	2	2	1	2	2	2	0	0	2	0	1	0	0	2	2	2	2	0	0	2	2	0	2	1	0	1	0	2	0	1	1	2	2	0	1	2	2	2	1	2	2	2	2	2	0	2	0	2	2	2	1
100106513|F|0-61:A>T-61:A>T	TGCAGTTATATGCTTTTATTTGCCACATTAGAATTCACAACCAAATGTGTCTCTGTACCCAAAAAGAAT	TGCAGTTATATGCTTTTATTTGCCACATTAGAATTCACAACCAAATGTGTCTCTGTACCCAAAAAGAAT		0	0	999	61:A>T	61	1	0.95614	0.078947	0.921053	0.04386	0.035088	0.083872	0.145429	0.114651	38.1214	21.1	0.982143	0	0	0	0	2	1	0	0	0	0	0	0	0	0	0	0	0	0	0	0	0	0	0	0	0	0	0	0	0	0	0	0	2	0	0	0	0	0	0	0	0	0	0	1	0	0	0	0	0	0	0	0	0	0	0	0	0	0	0	0	0	0	0	0	0	0	0	0	0	0	0	0	0	0	1	2	0	0	0	0	1	0	0	0	0	0	0	0	0	0	0	0	0	0	0	0	1	0	0	0	2	0	0	0	0	0	0	0	0	0	0	0	0	0
100106513|F|0-64:A>G-64:A>G	TGCAGTTATATGCTTTTATTTGCCACATTAGAATTCACAACCAAATGTGTCTCTGTACCCAAAAAGAAT	TGCAGTTATATGCTTTTATTTGCCACATTAGAATTCACAACCAAATGTGTCTCTGTACCCAAAAAGAAT		0	0	999	64:A>G	64	1	0.95614	0.5	0.5	0.04386	0.45614	0.083872	0.5	0.291936	38.1214	21.9178	1	0	2	2	0	2	1	0	0	2	2	0	0	0	2	2	0	2	0	0	0	2	2	0	2	2	0	2	0	0	0	2	0	0	0	2	0	2	0	2	0	0	2	2	1	0	0	2	2	2	2	0	2	0	2	2	2	0	2	0	2	0	2	2	2	0	2	0	0	0	2	2	0	2	2	1	0	0	2	0	0	1	2	0	2	2	0	0	0	2	2	2	0	0	2	0	2	1	0	2	2	2	0	0	2	0	2	0	0	0	2	0	0	0	0
100106516|F|0-30:T>C-30:T>C	TGCAGTTATGAAAGCAGAGAAACTTGTTACTGGACATAATGCTGATGATATGGCAGAAACCATTCTCTT	TGCAGTTATGAAAGCAGAGAAACTTGTTACTGGACATAATGCTGATGATATGGCAGAAACCATTCTCTT	scaffold2195	48994	1	2.37606e-27	30:T>C	30	1	0.736842	0.72807	0.27193	0.263158	0.464912	0.387812	0.395968	0.39189	49.7339	48.2642	1	1	1	2	2	2	0	0	0	2	1	2	1	2	1	0	2	0	1	0	2	1	1	1	2	1	1	0	2	2	0	1	0	0	1	0	2	2	2	2	2	2	1	0	0	2	0	2	2	1	2	1	1	1	1	0	1	2	2	2	2	2	0	0	0	0	2	0	1	2	2	2	2	1	2	0	0	2	2	1	0	0	2	1	0	2	1	2	2	2	2	1	0	2	2	2	0	0	2	2	2	2	2	2	0	2	2	1	0	1	0	2	1	1	2
100106517|F|0-19:C>T-19:C>T	TGCAGTTATGAATATTCCACGTGTTTAGTGGAGCACACTAGGAAAGATGCGATTTTGAATGCAAAAAGA	TGCAGTTATGAATATTCCACGTGTTTAGTGGAGCACACTAGGAAAGATGCGATTTTGAATGCAAAAAGA	scaffold1124	549126	1	5.107e-29	19:C>T	19	1	1	0.377193	0.622807	0	0.377193	0	0.469837	0.234918	39.2414	21.0862	1	0	2	0	0	0	0	2	0	2	0	0	0	0	0	2	0	2	0	2	0	0	0	0	2	0	0	2	2	0	0	2	0	2	0	2	0	0	2	0	0	0	0	0	0	0	0	0	0	0	0	0	2	0	0	2	0	2	2	2	2	2	2	2	2	2	2	2	0	0	0	2	2	0	0	0	2	2	0	2	2	0	2	0	0	0	0	0	2	2	0	0	2	0	0	0	0	0	2	0	2	0	2	0	0	0	2	2	2	0	0	2	0	0	0
100106531|F|0-66:G>A-66:G>A	TGCAGTTCAATAGCATTCACAGATATATTGGTTCATTAGATGAAATGCAAGTCAAAATGTGTTTCTGTA	TGCAGTTCAATAGCATTCACAGATATATTGGTTCATTAGATGAAATGCAAGTCAAAATGTGTTTCTGTA	scaffold11306	7200	1	5.107e-29	66:G>A	66	1	1	0.263158	0.736842	0	0.263158	0	0.387812	0.193906	57.7586	20.4865	0.982143	0	0	2	2	0	2	0	0	0	0	0	0	2	2	0	0	0	0	0	0	2	2	0	0	2	2	0	2	0	0	0	0	0	0	0	2	2	0	0	0	0	0	0	2	0	0	0	0	0	0	0	0	0	0	0	2	0	0	0	2	0	2	0	0	0	0	0	0	0	0	2	2	0	0	2	2	2	0	0	0	2	2	0	0	0	0	0	0	0	0	0	2	0	0	0	0	2	2	0	0	2	0	0	0	0	0	0	2	0	2	2	0	0	0
100106537|F|0-55:C>G-55:C>G	TGCAGTTCATCAATGTTATGCACAAACCTTCTTGTCGGAGTCTTCAGACACATTCCGTCGAAACAATCT	TGCAGTTCATCAATGTTATGCACAAACCTTCTTGTCGGAGTCTTCAGACACATTCCGTCGAAACAATCT	scaffold468	539969	1	5.107e-29	55:C>G	55	1	1	0.508772	0.491228	0	0.508772	0	0.499846	0.249923	54.4276	31.1169	0.982143	0	0	2	0	2	2	0	0	2	0	2	2	2	2	0	2	2	0	2	2	0	0	0	0	0	2	2	2	0	2	2	2	0	2	2	2	2	2	0	2	0	0	0	2	0	2	0	0	0	2	2	2	0	0	2	2	2	0	2	0	2	0	2	0	2	0	0	0	0	0	2	0	0	0	2	2	0	2	0	0	2	0	0	2	0	0	2	2	2	0	0	0	2	2	0	0	2	2	2	0	2	2	0	2	2	2	0	2	2	0	0	0	2	0
100106539|F|0-41:G>A-41:G>A	TGCAGTTCATCTATACATTCTCAGGAACTGCAACTTCATTGGGACAGTCTCTCATCTGAAATTTATATG	TGCAGTTCATCTATACATTCTCAGGAACTGCAACTTCATTGGGACAGTCTCTCATCTGAAATTTATATG	scaffold2878	73955	1	5.107e-29	41:G>A	41	1	1	0.350877	0.649123	0	0.350877	0	0.455525	0.227762	32.8621	17.2453	1	0	0	0	0	0	0	0	0	2	0	0	2	0	0	2	2	2	0	2	0	0	0	0	0	0	2	0	2	0	0	0	0	2	0	2	2	2	2	0	2	2	0	0	0	0	2	0	0	0	2	0	0	0	0	0	0	0	0	0	2	2	2	0	2	2	0	0	2	0	0	2	2	0	2	0	2	0	0	2	0	0	2	2	0	2	0	0	0	0	0	2	2	0	0	2	2	0	0	2	0	2	0	0	2	2	0	0	0	0	0	0	2	0	0
100106540|F|0-25:C>T-25:C>T	TGCAGTTCCATGCTCAAAAAACTAACGGGAAAAAAAACCATGTGAGTCTTACCTATCAAAAATATCAAG	TGCAGTTCCATGCTCAAAAAACTAACGGGAAAAAAAACCATGTGAGTCTTACCTATCAAAAATATCAAG	scaffold2579	2873	1	5.107e-29	25:C>T	25	1	0.72807	0.745614	0.254386	0.27193	0.473684	0.395968	0.379347	0.387658	17.8286	16.1111	0.982143	1	2	2	1	2	1	0	1	2	2	2	2	2	1	1	0	2	0	2	2	1	2	2	2	2	0	1	1	0	2	1	2	1	2	0	2	2	2	2	2	0	1	0	1	2	2	0	0	2	2	2	2	2	1	2	0	1	1	0	0	1	1	1	2	2	0	0	0	0	2	2	2	2	0	1	1	2	0	2	0	1	2	0	0	2	1	2	1	2	0	2	1	2	1	2	2	1	1	2	2	0	0	0	1	2	2	0	0	1	2	2	2	1	0
100106545|F|0-18:G>C-18:G>C	TGCAGTTCGATGTCTTATGGGATGCATTATCAGCAAGAGAGCACCTGCATTTGTTTGCTAGTATTAAAG	TGCAGTTCGATGTCTTATGGGATGCATTATCAGCAAGAGAGCACCTGCATTTGTTTGCTAGTATTAAAG	scaffold2878	107299	1	5.107e-29	18:G>C	18	0.622807	0.985915	0.014085	0.985915	0.014085	0	0.027772	0.027772	0.027772	5.38202	5	1	0	0	-	-	0	0	-	0	-	-	-	-	-	-	0	0	-	-	-	-	0	-	-	0	-	0	0	-	-	-	-	0	-	-	-	-	-	-	0	-	-	0	-	-	0	0	0	-	0	0	-	0	0	0	0	0	-	0	-	0	0	0	0	0	0	0	0	0	0	-	-	-	0	0	0	0	0	0	-	0	0	0	0	0	-	0	0	0	0	0	-	-	0	0	0	-	0	0	0	0	0	0	0	-	0	0	0	0	0	1	0	0	0	0
100106549|F|0-52:A>G-52:A>G	TGCAGTTCTATGAGGGAAGTAACAGAAACATAAGCAATTCTAGTTTTCCCTCAATGCCAGGGAATTACA	TGCAGTTCTATGAGGGAAGTAACAGAAACATAAGCAATTCTAGTTTTCCCTCAATGCCAGGGAATTACA	scaffold9256	4444	1	2.37606e-27	52:A>G	52	1	1	0.464912	0.535088	0	0.464912	0	0.497538	0.248769	28.0069	19.0274	0.982143	2	2	2	0	2	0	2	2	0	2	0	2	2	0	2	0	2	2	0	0	2	0	0	0	0	2	2	0	0	0	2	0	0	0	0	2	2	2	2	2	0	2	0	0	0	0	2	2	0	0	0	0	2	2	0	0	0	2	2	2	0	2	0	0	2	0	2	0	0	0	2	2	0	0	0	0	2	0	0	2	0	0	0	0	2	2	2	2	2	2	2	0	0	0	2	2	0	0	2	0	0	0	0	2	2	0	0	0	2	2	0	2	2	2
100106548|F|0-66:A>G-66:A>G	TGCAGTTCTATGAGGGAAGTAACAGAAACATAAGCAATTCTAGTTTTCCCTCGATGCCAGGGAATTACA	TGCAGTTCTATGAGGGAAGTAACAGAAACATAAGCAATTCTAGTTTTCCCTCGATGCCAGGGAATTACA	scaffold9256	4444	1	1.10547e-25	66:A>G	66	1	0.473684	1	0	0.526316	0.473684	0.498615	0	0.249307	18.7838	14.8897	1	2	2	2	1	2	1	2	2	1	2	1	2	2	1	2	1	2	2	1	2	2	1	1	1	1	2	2	1	1	1	2	1	1	1	1	2	2	2	2	2	1	2	1	1	1	1	2	2	1	1	1	1	2	2	1	1	1	2	2	2	1	2	1	1	2	1	2	1	1	1	2	2	1	1	1	1	2	1	1	2	1	1	1	1	2	2	2	2	2	2	2	1	1	1	2	2	1	1	2	1	1	1	1	2	2	1	1	1	2	2	1	2	2	2
100106558|F|0-48:G>C-48:G>C	TGCAGTTCTCTCGGATGAGGGTAAGAGATCTCTTTACGATGCTGGTGTGTTTGATCCCTTTGAAGACGA	TGCAGTTCTCTCGGATGAGGGTAAGAGATCTCTTTACGATGCTGGTGTGTTTGATCCCTTTGAAGACGA		0	0	999	48:G>C	48	1	0.982456	0.087719	0.912281	0.017544	0.070175	0.034472	0.160049	0.097261	36.5282	24	1	1	0	0	1	2	2	0	0	0	0	0	0	0	0	0	0	0	0	0	0	0	0	0	0	0	0	0	0	0	0	0	0	0	0	0	0	0	0	0	0	0	0	0	2	0	0	0	0	0	0	0	0	0	0	0	0	0	0	0	0	0	0	0	0	0	0	0	0	0	0	0	0	0	0	2	0	0	0	0	0	2	0	0	0	0	0	0	0	0	0	0	2	0	0	0	0	2	0	0	0	0	2	0	0	0	0	0	0	0	0	0	0	0	0
100106558|F|0-55:C>T-55:C>T	TGCAGTTCTCTCGGATGAGGGTAAGAGATCTCTTTACGATGCTGGTGTGTTTGATCCCTTTGAAGACGA	TGCAGTTCTCTCGGATGAGGGTAAGAGATCTCTTTACGATGCTGGTGTGTTTGATCCCTTTGAAGACGA		0	0	999	55:C>T	55	0.982456	1	0.508929	0.491071	0	0.508929	0	0.499841	0.24992	36.5282	27.0946	1	-	2	2	-	2	0	0	0	0	2	2	0	2	0	0	2	2	2	2	2	2	2	0	2	2	2	0	2	0	2	2	2	2	0	0	2	2	2	0	2	0	2	0	0	2	0	0	2	0	2	0	0	2	2	0	0	2	0	2	2	0	0	0	0	0	0	2	2	0	0	2	2	0	0	0	2	0	2	0	0	0	0	2	2	2	2	0	2	0	2	0	0	2	0	0	2	0	0	2	0	2	2	0	0	2	0	2	2	2	0	2	0	2	0
100106561|F|0-14:C>T-14:C>T	TGCAGTTCTGATTACAGAACTAAGTTCCTATTGTTATTACTACCATAGAATTGGAACCAATGCTCTATA	TGCAGTTCTGATTACAGAACTAAGTTCCTATTGTTATTACTACCATAGAATTGGAACCAATGCTCTATA	scaffold1803	28058	1	2.37606e-27	14:C>T	14	1	1	0.561404	0.438596	0	0.561404	0	0.492459	0.24623	24.669	6.55556	0.964286	2	2	0	0	2	0	2	0	2	0	2	0	2	2	0	2	0	2	2	2	2	0	2	2	0	0	0	2	0	0	2	0	0	2	0	2	2	2	0	2	0	0	0	0	2	2	2	0	0	2	2	2	0	0	0	2	2	2	2	0	2	2	2	2	0	2	2	0	0	0	0	0	0	2	0	0	2	2	0	2	0	2	0	2	2	2	2	2	0	0	0	2	2	0	2	0	0	2	2	2	0	2	2	2	2	0	0	2	2	2	2	2	2	0
100106570|F|0-31:A>C-31:A>C	TGCAGTTCTTCCTAATCTCCCCTGGCTCCTCAGACTGTAAGTCCCCCATTCTAACCATCCCTTCAACAA	TGCAGTTCTTCCTAATCTCCCCTGGCTCCTCAGACTGTAAGTCCCCCATTCTAACCATCCCTTCAACAA	scaffold1885	17278	1	1.10547e-25	31:A>C	31	1	0.815789	0.780702	0.219298	0.184211	0.596491	0.300554	0.342413	0.321484	29.9145	29.7788	0.982143	1	2	2	1	2	1	2	2	0	2	2	2	2	2	2	2	2	2	0	2	2	2	2	2	2	1	0	2	2	2	0	2	2	2	1	2	1	2	1	2	1	0	0	1	1	2	0	2	2	2	2	2	1	0	0	2	1	0	2	1	0	0	0	2	2	1	2	0	2	2	1	2	2	2	1	2	2	2	2	2	1	1	0	2	2	2	0	2	2	2	2	2	2	0	1	0	1	0	2	0	2	0	2	0	2	2	0	0	2	1	2	0	2	2
100106575|F|0-45:C>G-45:C>G	TGCAGTTCTTTACTTCTTGCTCATAAAGGAAACTAATGAGCATTACGGATCTTTCATGTTTCTGAAGGA	TGCAGTTCTTTACTTCTTGCTCATAAAGGAAACTAATGAGCATTACGGATCTTTCATGTTTCTGAAGGA	scaffold840	100068	1	2.37606e-27	45:C>G	45	1	0.815789	0.763158	0.236842	0.184211	0.578947	0.300554	0.361496	0.331025	13.9231	13.4907	0.982143	2	2	2	2	2	2	0	1	2	0	2	0	0	2	2	2	2	0	1	2	2	1	2	0	2	0	2	0	0	2	2	2	2	2	0	1	0	1	0	2	1	1	0	2	1	0	2	2	2	0	2	2	0	1	2	2	0	0	2	2	2	0	2	2	0	2	2	1	0	2	0	1	2	2	2	1	2	1	2	2	2	1	1	2	2	0	2	2	1	2	2	0	2	2	2	2	2	0	2	1	0	1	2	1	2	2	1	0	2	2	2	1	2	2
100106575|F|0-57:G>A-57:G>A	TGCAGTTCTTTACTTCTTGCTCATAAAGGAAACTAATGAGCATTACGGATCTTTCATGTTTCTGAAGGA	TGCAGTTCTTTACTTCTTGCTCATAAAGGAAACTAATGAGCATTACGGATCTTTCATGTTTCTGAAGGA	scaffold840	100068	1	2.37606e-27	57:G>A	57	0.850877	0.989691	0.010309	0.989691	0.010309	0	0.020406	0.020406	0.020406	13.4959	4	1	0	0	0	0	0	0	0	-	0	0	0	0	0	0	0	0	0	0	-	0	0	0	0	0	0	0	0	0	0	0	0	0	0	0	0	-	0	0	0	0	-	-	0	0	-	0	0	0	0	0	0	0	0	-	0	0	0	0	0	0	0	0	0	0	0	0	0	-	0	0	0	-	0	0	0	1	0	0	0	0	0	-	-	0	0	0	0	0	-	0	0	0	0	0	0	0	0	0	0	-	0	-	0	-	0	0	-	0	0	0	0	-	0	0
100106575|F|0-64:A>G-64:A>G	TGCAGTTCTTTACTTCTTGCTCATAAAGGAAACTAATGAGCATTACGGATCTTTCATGTTTCTGAAGGA	TGCAGTTCTTTACTTCTTGCTCATAAAGGAAACTAATGAGCATTACGGATCTTTCATGTTTCTGAAGGA	scaffold840	100068	1	2.37606e-27	64:A>G	64	0.850877	0.989691	0.010309	0.989691	0.010309	0	0.020406	0.020406	0.020406	13.4959	5	1	0	0	0	0	0	0	0	-	0	0	0	0	0	0	0	0	0	0	-	0	0	0	0	0	0	0	0	0	0	0	0	0	0	0	0	-	0	0	0	0	-	-	0	0	-	0	0	0	0	0	0	0	0	-	0	0	0	0	0	0	0	0	0	0	0	0	0	-	0	0	0	-	0	0	0	-	0	0	0	0	0	-	-	0	0	0	0	0	-	0	0	0	0	0	0	0	0	0	0	-	0	-	0	1	0	0	-	0	0	0	0	-	0	0
100106579|F|0-60:A>T-60:A>T	TGCAGTTCTTTAGAGAATCAGGGAGCTCACCAGACATTTTATTATGGTTCAACAATAGAAAGTTTAGAT	TGCAGTTCTTTAGAGAATCAGGGAGCTCACCAGACATTTTATTATGGTTCAACAATAGAAAGTTTAGAT	scaffold3340	21152	4	1.10547e-25	60:A>T	60	0.982456	0.866071	0.455357	0.544643	0.133929	0.321429	0.231983	0.496014	0.363999	24.1463	18.0923	1	-	1	0	2	0	2	0	0	0	1	0	1	0	0	0	2	0	0	2	0	1	0	0	0	0	2	2	0	0	0	1	0	2	0	0	1	2	1	0	0	0	1	-	2	1	2	0	0	0	2	0	2	1	1	0	1	2	2	0	0	0	1	1	2	0	2	0	2	0	0	0	2	0	0	2	2	0	0	0	0	2	0	2	0	1	0	0	2	0	0	2	2	0	2	0	0	2	2	0	2	0	2	2	0	0	2	2	0	0	0	2	2	0	2
100106583|F|0-30:C>G-30:C>G	TGCAGTTGAGCCTTAGGCTTCAATTCCAAACATTTAGGATCAAGTTCTACTACATGCTCATATGCTAAC	TGCAGTTGAGCCTTAGGCTTCAATTCCAAACATTTAGGATCAAGTTCTACTACATGCTCATATGCTAAC	scaffold2729	808	1	5.107e-29	30:C>G	30	0.833333	0.926316	0.105263	0.894737	0.073684	0.031579	0.13651	0.188366	0.162438	40.9469	26.5833	1	1	0	0	1	2	1	0	0	2	0	0	0	0	0	-	-	0	0	0	0	-	-	0	0	0	0	0	0	-	0	0	0	-	0	0	0	0	-	0	0	-	0	0	1	0	0	0	0	0	-	0	0	0	0	0	0	0	0	0	-	0	0	-	0	0	0	0	0	-	0	0	0	0	0	1	2	0	0	0	0	1	0	0	0	-	0	0	0	0	0	0	0	0	0	0	0	1	-	0	0	0	0	-	-	0	0	-	0	0	0	0	-	0	-
100106586|F|0-27:T>G-27:T>G	TGCAGTTGATCCCTGTCCTCATCCTTTTGAACCATCTCCTCATCAAGTTCCAGTGTATGACCCTAATTT	TGCAGTTGATCCCTGTCCTCATCCTTTTGAACCATCTCCTCATCAAGTTCCAGTGTATGACCCTAATTT	scaffold5369	920	1	5.107e-29	27:T>G	27	1	1	0.035088	0.964912	0	0.035088	0	0.067713	0.033857	19.9448	10.8	1	0	0	0	2	0	0	0	0	0	0	0	0	0	0	0	0	0	0	0	0	0	0	0	0	0	0	0	0	0	0	0	0	2	0	0	0	0	0	0	0	0	0	0	0	0	0	0	0	0	0	0	0	0	0	0	0	0	0	0	0	0	0	0	0	0	0	0	0	0	0	0	0	0	0	0	2	0	0	0	0	0	0	0	0	0	0	0	0	0	0	0	2	0	0	0	0	0	0	0	0	0	0	0	0	0	0	0	0	0	0	0	0	0	0
100106609|F|0-23:T>G-23:T>G	TGCAGTTGTGATATGCATTCTTTTTGGTGATTATGTATATCTGTGTTGTATATGATGGATCAATCTGAA	TGCAGTTGTGATATGCATTCTTTTTGGTGATTATGTATATCTGTGTTGTATATGATGGATCAATCTGAA		0	0	999	23:T>G	23	0.991228	0.99115	0.39823	0.60177	0.00885	0.389381	0.017542	0.479286	0.248414	6.39007	4.19298	0.944444	2	2	0	2	2	0	0	0	2	2	2	2	0	0	0	0	2	0	0	0	2	0	0	2	0	0	0	2	0	2	2	2	0	2	2	2	0	2	0	2	2	2	-	0	2	0	0	2	0	0	2	0	2	2	0	2	0	0	2	0	1	2	0	0	0	0	0	0	0	0	2	0	0	0	0	0	2	0	2	0	0	0	0	2	2	2	2	2	0	2	0	0	2	0	0	0	0	0	2	0	2	0	0	0	2	0	0	2	0	0	0	0	0	0
100106610|F|0-25:G>A-25:G>A	TGCAGTTGTGATATGCATTCTTTTTGGTGATTATGTATATCTGTGTTGTATATGATGGATCAATCTTAC	TGCAGTTGTGATATGCATTCTTTTTGGTGATTATGTATATCTGTGTTGTATATGATGGATCAATCTTAC		0	0	999	25:G>A	25	1	0.736842	0.684211	0.315789	0.263158	0.421053	0.387812	0.432133	0.409972	18.6759	15.8969	1	2	2	2	1	1	0	2	2	1	2	1	2	2	2	2	0	1	2	0	2	2	0	2	1	0	0	0	1	2	1	2	1	2	1	1	2	0	2	2	1	1	2	1	0	2	0	2	1	2	0	1	0	2	2	2	2	0	0	1	2	1	2	0	0	2	0	2	0	2	2	1	0	2	2	0	0	1	2	1	2	0	2	0	1	2	1	1	0	2	1	0	0	1	0	2	1	0	0	2	0	1	0	0	1	2	2	0	1	2	2	0	0	2	0
100106610|F|0-66:T>G-66:T>G	TGCAGTTGTGATATGCATTCTTTTTGGTGATTATGTATATCTGTGTTGTATATGATGGATCAATCTTAC	TGCAGTTGTGATATGCATTCTTTTTGGTGATTATGTATATCTGTGTTGTATATGATGGATCAATCTTAC		0	0	999	66:T>G	66	0.973684	0.792793	0.405405	0.594595	0.207207	0.198198	0.328545	0.482104	0.405324	17.8938	4.19298	0.946429	2	2	0	1	2	0	0	0	2	2	1	2	0	0	0	0	1	0	0	0	2	0	0	2	0	0	0	1	0	1	2	1	0	1	1	2	0	2	0	1	1	2	-	0	2	0	0	1	0	0	1	0	2	2	0	2	0	0	1	0	1	2	0	0	0	0	0	0	0	0	1	0	0	0	0	0	1	0	1	0	0	0	0	1	2	1	1	2	0	1	0	0	1	0	0	-	0	0	2	0	2	0	0	-	2	0	0	1	0	0	0	0	0	0
100106615|F|0-49:A>T-49:A>T	TGCAGTTGTTGCTTCAGCTTCTGACATTTGATTGATTTTTTTTTTTCTCATTTACAAGTCATTACAGAT	TGCAGTTGTTGCTTCAGCTTCTGACATTTGATTGATTTTTTTTTTTCTCATTTACAAGTCATTAC		0	0	999	49:A>T	49	0.964912	0.009091	1	0	0.990909	0.009091	0.018017	0	0.009008	21	13.2482	1	1	1	1	1	1	1	1	1	1	1	1	1	1	1	1	1	1	1	1	1	1	1	1	1	1	1	1	1	1	1	-	1	-	1	1	1	1	1	1	1	1	1	1	1	-	1	1	-	1	1	1	1	1	1	1	1	1	1	1	1	1	1	1	1	1	1	1	1	1	1	1	1	1	1	1	2	1	1	1	1	1	1	1	1	1	1	1	1	1	1	1	1	1	1	1	1	1	1	1	1	1	1	1	1	1	1	1	1	1	1	1	1	1	1
100106618|F|0-12:G>A-12:G>A	TGCAGTTTACCAGTCTTTTCCAACTCTTTACAGCTGGTTGTCACTAGCAACAATCTCCATATGGTTACA	TGCAGTTTACCAGTCTTTTCCAACTCTTTACAGCTGGTTGTCACTAGCAACAATCTCCATATGGTTACA		0	0	999	12:G>A	12	0.982456	0.776786	0.5	0.5	0.223214	0.276786	0.346779	0.5	0.42339	21.8571	19.3768	0.982143	1	2	0	-	0	0	0	2	0	0	2	2	0	2	0	1	0	2	1	2	1	1	1	1	1	0	0	0	1	2	0	2	1	0	1	0	2	0	1	0	0	0	-	0	2	1	0	0	2	2	0	0	0	0	1	0	2	1	2	0	1	0	0	2	0	2	0	1	1	2	0	0	2	2	0	0	0	1	0	1	0	2	1	0	0	1	2	2	1	0	1	1	2	2	0	0	2	0	0	2	2	0	0	0	0	2	2	2	0	0	0	0	0	0
100106619|F|0-61:T>A-61:T>A	TGCAGTTTACCAATCTTTTCCAACTCTTTACAGCTGGTTGTCACTAGCAACAATCTCCATGTGATTACA	TGCAGTTTACCAATCTTTTCCAACTCTTTACAGCTGGTTGTCACTAGCAACAATCTCCATGTGATTACA		0	0	999	61:T>A	61	0.552632	0.904762	0.15873	0.84127	0.095238	0.063492	0.172336	0.26707	0.219703	19.1143	17.7273	1	0	0	-	1	2	1	-	0	-	-	0	0	-	0	-	0	-	0	0	0	0	0	0	0	0	-	-	-	0	0	-	0	2	-	0	-	0	-	0	-	-	-	-	1	0	0	-	-	0	0	-	-	-	-	0	-	0	0	0	-	0	-	-	0	-	0	-	0	0	0	-	-	0	0	1	1	-	0	-	0	1	0	0	-	-	0	0	0	0	-	0	2	0	0	-	-	2	-	-	0	0	-	-	-	-	0	0	0	-	-	-	-	-	-
100106623|F|0-13:G>T-13:G>T	TGCAGTTTTGGTTGCCAAGTTTGTGGGGGTTGTGATATGATGCTAGCTTGTTGTTTATTAGCCCAGTTT	TGCAGTTTTGGTTGCCAAGTTTGTGGGGGTTGTGATATGATGCTAGCTTGTTGTTTATTAGCCCAGTTT	scaffold87 cov174	73597	1	5.17978e-19	13:G>T	13	0.95614	0.082569	0.990826	0.009174	0.917431	0.073394	0.151502	0.01818	0.084841	5.8	4.73485	0.977273	1	1	1	0	2	2	1	1	1	1	1	1	-	1	1	1	1	1	1	1	1	1	1	1	1	1	1	1	1	1	1	1	2	1	1	1	1	1	1	1	1	1	1	2	1	1	1	1	1	1	1	1	1	1	1	1	1	1	1	1	1	1	1	1	1	1	1	1	1	1	1	1	1	1	2	1	1	1	1	1	2	1	1	1	-	1	1	1	1	1	1	1	-	1	1	1	2	1	1	1	2	1	1	1	1	1	1	1	1	-	-	1	1	1
100106624|F|0-27:T>G-27:T>G	TGCAGTTTTGGTTGCCAAGTTTGTGGGTATTGTGATATGATGCTAGCTTGTTGTTTATTAGCCCAGCTT	TGCAGTTTTGGTTGCCAAGTTTGTGGGTATTGTGATATGATGCTAGCTTGTTGTTTATTAGCCCAGCTT	scaffold87 cov174	73597	1	5.14326e-24	27:T>G	27	0.95614	0.963303	0.082569	0.917431	0.036697	0.045872	0.070701	0.151502	0.111102	6.39231	5.8	0.978261	0	0	0	1	2	2	0	0	0	0	0	0	0	0	0	0	0	0	0	0	0	0	0	0	-	0	0	0	0	0	0	0	2	0	0	-	0	0	0	0	0	0	0	1	0	0	0	0	-	0	0	0	0	0	0	0	0	0	0	0	0	0	0	0	0	0	0	0	0	0	0	0	0	0	2	0	0	0	0	0	1	0	0	0	0	0	0	0	0	0	0	-	0	-	0	0	1	0	0	0	2	0	0	0	0	0	0	0	0	0	0	0	0	0
100106629|F|0-38:C>G-38:C>G	TGCAGTTTATGTCCAAGAAATATGTATATACGAAAATTCTGTACATATGAATAGAAGGTCGGAAGTTCA	TGCAGTTTATGTCCAAGAAATATGTATATACGAAAATTCTGTACATATGAATAGAAGGTCGGAAGTTCA	scaffold593	555	1	5.14326e-24	38:C>G	38	1	0.614035	0.684211	0.315789	0.385965	0.298246	0.473992	0.432133	0.453062	12.2262	11.8812	0.964286	1	2	0	1	2	0	1	1	1	2	0	1	1	2	1	1	1	0	0	2	1	2	1	0	2	0	2	2	1	2	1	2	0	2	1	2	2	2	0	1	0	1	0	0	1	2	2	1	0	0	2	2	1	1	2	0	2	0	2	1	1	0	2	1	2	1	1	0	2	0	0	0	0	1	0	0	0	1	2	1	0	0	2	0	1	2	1	1	1	1	2	1	0	0	0	1	0	0	2	2	0	0	1	2	1	2	0	2	1	1	1	1	1	1
100106630|F|0-40:A>G-40:A>G	TGCAGTTTATGTCCAAGAAATATGTATATACGAAAATTGTATACATATGAATAGAAGGTCGGAAGTTCA	TGCAGTTTATGTCCAAGAAATATGTATATACGAAAATTGTATACATATGAATAGAAGGTCGGAAGTTCA	scaffold593	555	1	2.37606e-27	40:A>G	40	0.938596	0.728972	0.53271	0.46729	0.271028	0.261682	0.395144	0.49786	0.446502	11.8812	8.97183	0.964286	2	0	1	2	0	-	2	2	2	0	1	0	0	0	2	2	0	1	1	0	0	0	0	1	0	1	0	0	0	2	0	0	-	0	2	0	0	0	1	2	1	0	1	-	2	0	0	0	1	1	0	0	2	0	0	1	0	1	0	2	0	1	0	0	0	0	2	1	0	1	1	1	1	0	-	-	1	2	2	2	-	1	2	1	0	0	0	2	2	0	2	2	1	1	1	0	-	1	0	2	1	1	2	0	2	0	1	0	0	2	2	0	0	2
100106638|F|0-23:T>C-23:T>C	TGCAGTTTCAGAAAGACTATCAATAATCACCCTCCAAGCTAACAGTTGAAATTTTTTGTAAAGATTTAC	TGCAGTTTCAGAAAGACTATCAATAATCACCCTCCAAGCTAACAGTTGAAATTTTTTGTAAAGATTTAC	scaffold370	837762	1	8.54582e-27	23:T>C	23	1	1	0.535088	0.464912	0	0.535088	0	0.497538	0.248769	46.0069	28.2027	0.964286	2	2	2	0	2	2	2	0	0	0	2	0	2	2	2	0	0	2	2	0	0	0	0	0	0	0	0	0	2	2	2	2	0	0	2	0	2	2	2	2	0	0	2	2	2	2	2	0	2	2	0	2	2	0	2	2	2	0	0	0	0	0	0	0	0	2	2	0	2	2	2	0	2	2	2	0	0	0	2	2	2	2	0	0	0	0	0	2	2	0	2	0	2	2	0	2	2	2	2	2	0	2	0	2	0	2	2	0	2	0	0	2	0	0
100106639|F|0-30:T>C-30:T>C	TGCAGTTTCAGAAAGACTATCAACAATCACTCTCCAAGCTAACAGTTGAAATTTTTTGTAAAGATTTAC	TGCAGTTTCAGAAAGACTATCAACAATCACTCTCCAAGCTAACAGTTGAAATTTTTTGTAAAGATTTAC	scaffold370	837762	1	8.54582e-27	30:T>C	30	0.684211	0.064103	0.935897	0.064103	0.935897	0	0.119987	0.119987	0.119987	3	2.75	1	1	-	-	1	1	-	-	1	-	1	1	-	-	1	0	1	1	-	1	1	-	1	-	1	1	1	1	1	-	1	1	-	1	-	1	-	1	-	1	1	1	1	-	0	0	-	1	1	-	1	1	1	1	1	1	0	1	-	1	1	1	1	-	-	1	-	-	-	-	1	1	1	-	-	-	1	1	1	-	1	1	-	1	-	-	1	1	1	1	1	1	1	1	-	1	1	1	1	1	1	1	1	1	0	1	1	1	1	1	-	-	1	-	1
100106641|F|0-21:A>G-21:A>G	TGCAGTTTCCCACACGTGGCTACCTTTGGGTCTCGAATCTCAAGTTGCCGACTTTGAACTCGCTTTTAC	TGCAGTTTCCCACACGTGGCTACCTTTGGGTCTCGAATCTCAAGTTGCCGACTTTGAACTCGCTTTTAC	scaffold3112	14453	1	1.83681e-28	21:A>G	21	0.991228	1	0.522124	0.477876	0	0.522124	0	0.499021	0.249511	15.8227	15.8101	0.946429	2	2	0	2	0	0	2	2	0	0	2	0	2	2	0	2	2	2	2	0	2	2	2	0	2	0	0	0	0	0	2	0	0	0	0	2	2	2	0	0	0	2	0	0	2	2	2	0	0	0	0	2	0	2	2	2	0	0	0	0	0	0	0	2	0	2	0	0	0	0	0	2	0	0	0	2	2	2	2	2	0	2	0	2	2	2	2	0	2	0	2	0	2	0	0	2	0	2	2	2	2	2	2	-	2	2	2	2	2	0	0	2	2	2
100106646|F|0-46:G>A-46:G>A	TGCAGTTTCTTGGTCAAACCCTTCAACCAATTCCTGTATTCACAACGATTGTTGGGATCACCAGAGAAT	TGCAGTTTCTTGGTCAAACCCTTCAACCAATTCCTGTATTCACAACGATTGTTGGGATCACCAGAGAAT	scaffold812	314324	1	5.107e-29	46:G>A	46	1	0.991228	0.614035	0.385965	0.008772	0.605263	0.01739	0.473992	0.245691	49.9722	35.4886	0.964286	2	2	0	1	2	0	0	0	0	2	0	0	2	0	2	2	0	2	0	2	0	2	0	2	2	0	2	0	2	2	2	2	2	0	0	2	2	2	0	2	0	2	2	0	2	2	2	2	2	0	0	2	0	2	2	2	2	2	2	0	2	2	2	2	0	2	0	2	2	2	0	0	2	2	0	0	2	2	0	0	0	0	2	2	2	2	2	0	0	2	2	2	0	0	2	2	0	2	2	2	0	2	0	2	2	0	2	2	2	0	0	2	2	0
100106652|F|0-37:T>G-37:T>G	TGCAGTTTGAACTGTTAGCATTCTTGTGTGGACCCAATTTTGTCATGGACTGCAAATCACTTGCCAAAA	TGCAGTTTGAACTGTTAGCATTCTTGTGTGGACCCAATTTTGTCATGGACTGCAAATCACTTGCCAAAA	scaffold563	64287	1	5.107e-29	37:T>G	37	0.991228	0.99115	0.415929	0.584071	0.00885	0.40708	0.017542	0.485864	0.251703	55.1608	31.7705	0.982143	0	2	0	-	0	0	2	0	2	0	2	0	0	0	2	0	2	0	2	0	0	0	0	2	0	0	2	2	0	0	2	0	1	0	0	0	0	0	0	0	0	0	2	0	0	0	0	0	0	0	0	2	0	0	2	0	2	2	2	0	2	2	2	2	2	0	2	2	0	0	2	2	0	0	0	0	2	2	2	2	0	2	2	0	0	0	2	2	0	0	0	2	2	0	0	2	0	2	2	2	0	2	0	2	0	2	2	2	0	0	2	0	0	0
100106659|F|0-68:A>C-68:A>C	TGCAGTTTGGTGCTGACATAAATTTACAGGATTTCCATGGAAGGACTCCCCTTCACCATTGTGTCTTAA	TGCAGTTTGGTGCTGACATAAATTTACAGGATTTCCATGGAAGGACTCCCCTTCACCATTGTGTCTTAA	scaffold1441	90388	1	5.107e-29	68:A>C	68	0.815789	0.989247	0.010753	0.989247	0.010753	0	0.021274	0.021274	0.021274	4.26364	4	1	0	-	-	-	0	0	0	0	-	-	-	-	0	0	0	0	0	0	-	0	0	-	0	0	0	0	0	-	-	0	0	-	0	0	0	0	0	-	0	-	0	0	-	0	0	0	0	-	0	-	-	0	0	0	0	0	0	0	0	0	0	0	-	0	0	0	-	-	0	0	0	0	0	0	0	0	0	0	0	0	0	0	0	0	0	0	0	0	0	0	0	0	0	0	0	0	0	0	0	0	0	0	0	1	0	0	0	0	0	0	0	0	0	0
100106660|F|0-21:A>G-21:A>G	TGCAGTTTTAGACCACAGTCAAGCATCTCCAAATGCTTGTACGAAGCATGTATGATTTTTGCAAGGCAA	TGCAGTTTTAGACCACAGTCAAGCATCTCCAAATGCTTGTACGAAGCATGTATGATTTTTGCAAGGCAA	scaffold976	19736	1	1.10547e-25	21:A>G	21	0.763158	1	0.022989	0.977011	0	0.022989	0	0.04492	0.02246	4.22936	2.5	1	0	0	0	0	0	2	0	0	0	0	0	0	0	0	-	-	-	0	0	0	0	0	0	-	0	0	0	0	-	0	0	0	-	-	-	0	0	0	0	0	0	0	-	0	0	0	0	-	-	-	-	0	0	-	0	-	-	0	-	0	0	0	0	0	0	0	0	0	0	0	0	0	0	0	0	-	0	0	-	0	0	0	-	0	-	0	0	-	0	-	0	0	0	0	0	0	0	0	0	0	-	0	0	-	0	-	0	-	0	0	0	2	0	0
100106661|F|0-36:A>T-36:A>T	TGCAGTTTTAGACCACAGTCAGGCATCTCCAAATGCATGTGCGAAGCATGTATGATTTTTGCAAGGCAA	TGCAGTTTTAGACCACAGTCAGGCATCTCCAAATGCATGTGCGAAGCATGTATGATTTTTGCAAGGCAA	scaffold976	19736	1	2.37606e-27	36:A>T	36	0.789474	0.922222	0.222222	0.777778	0.077778	0.144444	0.143457	0.345679	0.244568	4.5	3.45833	0.954545	1	0	2	2	2	2	0	0	2	0	-	-	0	0	0	0	0	0	0	-	0	-	0	0	-	-	0	0	0	0	0	0	2	0	-	0	2	0	2	2	0	0	0	0	0	-	0	0	0	-	0	0	0	0	0	0	1	2	-	0	0	0	-	-	-	0	0	0	0	-	-	0	0	-	0	0	-	0	-	0	2	0	2	0	1	0	0	0	0	0	0	0	1	-	0	-	0	0	2	1	-	-	0	0	0	0	0	0	1	-	0	-	1	0
100106669|F|0-15:A>T-15:A>T	TGCAGTTTTGATCTCAAGCACGTTTGCAATCAGTTGTGTATCTGTTCTGTCATCATAGCTAGCCACAGG	TGCAGTTTTGATCTCAAGCACGTTTGCAATCAGTTGTGTATCTGTTCTGTCATCATAGCTAGCCACAGG	scaffold149	113897	1	2.37606e-27	15:A>T	15	1	0.824561	0.482456	0.517544	0.175439	0.307018	0.28932	0.499384	0.394352	24.85	18.7324	0.982143	1	2	0	1	2	2	0	1	0	2	1	0	1	2	2	1	0	0	1	0	2	0	0	2	0	0	0	0	0	0	2	0	1	2	0	1	2	2	2	1	0	0	1	2	0	0	2	0	2	1	2	2	0	0	0	0	0	2	0	0	1	0	0	0	0	2	0	0	0	2	0	0	2	0	2	1	2	2	1	0	2	2	0	0	1	0	0	2	0	0	0	1	1	0	0	0	2	2	0	0	1	2	0	0	0	2	2	0	0	2	2	1	0	0
100106670|F|0-20:C>T-20:C>T	TGCAGTTTTGATCTCTAGCACGTTTGCAATCAGTTGTGTATCTGTTCTGTCATCATAGCTAGCCACAGG	TGCAGTTTTGATCTCTAGCACGTTTGCAATCAGTTGTGTATCTGTTCTGTCATCATAGCTAGCCACAGG	scaffold149	113897	1	5.107e-29	20:C>T	20	0.701754	0.7125	0.5	0.5	0.2875	0.2125	0.409687	0.5	0.454844	18.2466	11.549	1	0	0	-	0	0	0	-	2	-	0	2	1	2	0	0	2	1	-	2	0	0	1	-	0	1	1	-	1	-	-	0	-	0	0	1	2	2	2	0	2	-	-	2	0	-	1	0	-	0	2	0	0	1	-	-	-	-	0	1	1	2	1	-	-	1	0	-	-	-	0	1	1	0	1	0	0	0	0	2	-	0	0	1	-	2	-	-	0	-	-	1	0	2	0	1	1	0	0	1	-	2	0	-	1	1	0	0	-	-	0	0	2	-	-
100106678|F|0-57:T>G-57:T>G	TGCAGTTTTGTAACCTGTAAAGTGATCGTCTTTCTATGGTATTTGTATCGGCCTAAGTATTTACAGATC	TGCAGTTTTGTAACCTGTAAAGTGATCGTCTTTCTATGGTATTTGTATCGGCCTAAGTATTTAC	scaffold5734	8924	1	9.7985e-26	57:T>G	57	1	1	0.04386	0.95614	0	0.04386	0	0.083872	0.041936	51.0069	13.3333	1	0	0	0	2	0	0	0	0	0	0	0	0	0	0	0	0	0	0	0	0	0	0	0	0	0	0	0	0	0	0	0	0	2	0	0	0	0	0	0	0	0	0	0	0	0	0	0	0	0	0	0	0	0	0	0	0	0	0	0	0	0	0	0	0	0	0	0	0	0	0	0	0	0	0	0	2	0	0	0	0	0	0	0	0	0	0	0	0	0	0	0	2	0	0	0	0	0	0	0	0	0	0	0	0	0	0	2	0	0	0	0	0	0	0
100106710|F|0-5:G>C-5:G>C	TGCAGGCTGTAGTGTAAAACTAGCCTAAAGTGCTTATAGTGTGGTGTCTTGGTCTTGAAAAAAAAATAC	TGCAGGCTGTAGTGTAAAACTAGCCTAAAGTGCTTATAGTGTGGTGTCTTGGTCTTGAAAAAAAAATAC	scaffold1268	22735	1	5.107e-29	5:G>C	5	1	0.763158	0.701754	0.298246	0.236842	0.464912	0.361496	0.41859	0.390043	30.2411	29.2136	0.982143	2	2	1	0	2	2	0	0	1	1	2	0	2	1	1	2	2	0	0	0	1	1	0	2	1	0	2	0	1	2	2	2	0	0	2	2	2	2	1	2	0	1	2	0	0	0	2	2	1	2	0	1	1	1	2	1	0	1	2	1	0	2	2	2	0	0	0	0	1	1	1	2	1	2	0	0	0	2	2	2	0	2	0	2	1	0	2	2	2	2	1	0	2	2	2	2	0	0	2	2	2	0	2	1	2	2	1	2	2	1	0	2	2	2
100106711|F|0-54:G>T-54:G>T	TGCAGCCTGTAGTGTAAAACTAGCCTAAAGTGCTTATAGTGTGGTGTCTTGGTCGTGAAAAAAAAATAC	TGCAGCCTGTAGTGTAAAACTAGCCTAAAGTGCTTATAGTGTGGTGTCTTGGTCGTGAAAAAAAAATAC	scaffold1268	22735	1	1.10547e-25	54:G>T	54	0.666667	0.013158	0.986842	0.013158	0.986842	0	0.02597	0.02597	0.02597	3	2.53846	1	1	1	-	1	1	1	1	1	-	-	1	1	1	-	-	1	1	-	1	1	-	-	1	-	-	1	1	1	-	1	1	-	-	1	1	-	1	1	-	1	1	-	-	1	1	1	1	1	-	1	1	-	-	-	1	-	1	-	1	-	1	1	-	1	-	1	1	1	-	-	-	1	-	-	1	1	1	1	1	1	1	1	1	1	-	1	1	1	1	1	-	1	-	-	1	1	1	1	-	1	1	1	1	-	1	1	0	1	1	-	1	1	1	1
100106719|F|0-6:G>A-6:G>A	TGCAGTGAATATCTGTCATTTGTTCATCTTTCTTTGGTTTCCTTAGCTCTGCTTCTCTAGAGACAATTA	TGCAGTGAATATCTGTCATTTGTTCATCTTTCTTTGGTTTCCTTAGCTCTGCTTCTCTAGAGACAATTA		0	0	999	6:G>A	6	0.622807	0.112676	0.943662	0.056338	0.887324	0.056338	0.19996	0.106328	0.153144	6.375	3.20779	1	-	1	1	0	2	0	-	1	-	-	-	-	-	-	1	1	-	-	-	-	-	-	-	1	-	1	-	1	-	1	-	-	0	-	-	-	1	-	1	1	-	1	1	2	1	-	1	-	1	1	1	1	-	1	1	-	-	1	-	-	1	1	1	1	1	1	-	-	1	1	-	1	1	1	2	1	1	1	1	-	2	1	-	-	-	1	1	1	1	1	-	-	1	1	1	1	0	-	1	1	1	1	1	1	1	1	1	1	1	-	1	1	1	1
100106719|F|0-27:C>T-27:C>T	TGCAGTGAATATCTGTCATTTGTTCATCTTTCTTTGGTTTCCTTAGCTCTGCTTCTCTAGAGACAATTA	TGCAGTGAATATCTGTCATTTGTTCATCTTTCTTTGGTTTCCTTAGCTCTGCTTCTCTAGAGACAATTA		0	0	999	27:C>T	27	0.675439	0.103896	0.961039	0.038961	0.896104	0.064935	0.186203	0.074886	0.130545	6.375	3.8046	1	1	1	-	0	2	0	-	1	-	-	-	-	-	-	-	1	1	-	-	-	1	-	-	1	1	1	-	1	-	-	1	-	0	1	-	-	-	-	1	1	-	1	-	2	1	1	1	1	1	1	1	1	1	1	1	-	-	-	-	1	-	1	-	1	1	1	-	1	1	1	-	-	1	1	2	1	1	1	1	1	2	1	1	1	-	1	1	1	1	1	1	1	-	1	1	1	2	-	1	1	1	1	1	1	1	1	1	1	1	-	1	1	1	1
100106766|F|0-68:A>T-68:A>T	TGCAGATTTAACTTTCTCTATAAGGTCCCGTATGAAGCCTCCTTTTGTTTCCACGTCTGCTTTAAATAA	TGCAGATTTAACTTTCTCTATAAGGTCCCGTATGAAGCCTCCTTTTGTTTCCACGTCTGCTTTAAATAA	scaffold466	79432	1	3.97598e-25	68:A>T	68	0.631579	0.013889	1	0	0.986111	0.013889	0.027392	0	0.013696	5	3.81818	1	1	-	-	-	1	-	-	-	-	1	1	-	1	-	1	1	-	-	-	1	1	-	1	-	1	1	1	1	-	1	1	-	-	-	-	1	-	1	1	-	-	-	-	1	1	-	-	1	-	1	1	-	1	1	1	-	1	1	1	1	1	-	-	1	1	1	1	1	1	-	1	1	1	-	1	1	1	-	-	-	1	1	1	1	-	1	1	1	1	1	1	1	1	-	1	1	-	1	1	1	1	-	1	-	1	2	1	1	1	-	1	1	1	1
100106774|F|0-67:A>C-67:A>C	TGCAGCAATAACCACCAAAGCCGCCTCACCAATTGATCCTGGGACTCTTCATGAGCATACCTCACAAAC	TGCAGCAATAACCACCAAAGCCGCCTCACCAATTGATCCTGGGACTCTTCATGAGCATACCTCACAAAC		0	0	999	67:A>C	67	0.929825	0.990566	0.037736	0.962264	0.009434	0.028302	0.01869	0.072624	0.045657	3.34646	2.75	1	0	0	-	1	0	0	-	0	0	0	-	0	0	0	0	0	0	0	0	2	0	0	0	0	0	0	0	0	0	0	0	0	-	0	0	0	0	0	0	0	-	0	-	0	0	0	0	0	0	0	0	0	0	0	0	0	0	0	0	0	0	-	0	0	0	0	0	0	0	0	0	0	0	0	0	2	0	0	0	0	0	0	-	0	0	0	0	0	0	0	0	2	0	0	0	0	0	0	0	0	0	0	0	0	0	0	0	0	0	0	0	0	0	0
100106775|F|0-68:T>C-68:T>C	TGCAGCAATAACCACCAAAGCCGCCTCACCAATTGATCCTGGGACTCTTCATGAACAAACCTCACAACT	TGCAGCAATAACCACCAAAGCCGCCTCACCAATTGATCCTGGGACTCTTCATGAACAAACCTCACAACT	scaffold7904	11962	1	5.17978e-19	68:T>C	68	0.929825	0.037736	0.990566	0.009434	0.962264	0.028302	0.072624	0.01869	0.045657	4	3.34646	1	1	1	-	0	1	1	-	1	1	1	-	1	1	1	1	1	1	1	1	1	1	1	1	1	1	1	1	1	1	1	1	1	-	1	1	1	1	1	1	1	-	1	-	1	1	1	1	1	1	1	1	1	1	1	1	1	1	1	1	1	1	-	1	1	1	1	1	1	1	1	1	1	1	1	1	2	1	1	1	1	1	1	-	1	1	1	1	1	1	1	1	2	1	1	1	1	1	1	1	1	1	1	1	1	1	2	1	1	1	1	1	1	1	1
100106904|F|0-66:A>C-66:A>C	TGCAGGTAAGATGCTTGTAGGTTTTTGAGTTTCTTCTTTTATTTTTGGAAAAAAATTACATTGAACACA	TGCAGGTAAGATGCTTGTAGGTTTTTGAGTTTCTTCTTTTATTTTTGGAAAAAAATTACATTGAACACA	scaffold385	70251	1	2.37606e-27	66:A>C	66	0.736842	0.988095	0.011905	0.988095	0.011905	0	0.023526	0.023526	0.023526	4.82	3	1	-	0	0	-	0	0	-	-	0	0	0	0	0	0	0	0	0	-	0	0	0	0	-	0	0	-	0	0	0	-	0	-	0	0	0	0	-	0	-	0	0	-	0	0	0	0	0	0	0	0	0	0	0	-	-	0	0	0	0	0	0	-	0	0	-	-	0	0	0	0	0	-	0	-	0	-	0	-	-	-	0	0	0	0	0	-	-	0	-	0	0	-	-	0	0	0	0	0	0	1	0	-	0	0	0	0	0	-	0	0	0	0	0	0
100106904|F|0-68:A>T-68:A>T	TGCAGGTAAGATGCTTGTAGGTTTTTGAGTTTCTTCTTTTATTTTTGGAAAAAAATTACATTGAACACA	TGCAGGTAAGATGCTTGTAGGTTTTTGAGTTTCTTCTTTTATTTTTGGAAAAAAATTACATTGAACACA	scaffold385	70251	1	2.37606e-27	68:A>T	68	0.736842	0.988095	0.011905	0.988095	0.011905	0	0.023526	0.023526	0.023526	4.82	4	1	-	0	0	-	0	0	-	-	0	0	0	0	0	0	0	0	0	-	0	0	0	0	-	0	0	-	0	0	0	-	0	-	0	0	0	0	-	0	-	0	0	-	0	0	0	0	0	0	0	0	0	0	0	-	-	0	0	0	0	0	0	-	0	0	-	-	0	0	0	0	0	-	0	-	0	-	0	-	-	-	0	0	0	0	0	-	-	0	-	0	0	-	-	0	0	0	0	0	0	-	0	-	0	0	0	0	0	1	0	0	0	0	0	0
100106921|F|0-65:T>G-65:T>G	TGCAGTAAAAACTAAAAGTAATGTGAACTAGCCCGCAATTTCATGATCTTGTATGTCAGCATATTTGGT	TGCAGTAAAAACTAAAAGTAATGTGAACTAGCCCGCAATTTCATGATCTTGTATGTCAGCATATTTGGT	scaffold370	397809	1	5.107e-29	65:T>G	65	1	1	0.087719	0.912281	0	0.087719	0	0.160049	0.080025	25.1448	6.75	1	2	0	0	2	2	2	0	0	0	0	0	0	0	0	0	0	0	0	0	0	0	0	0	0	0	0	0	0	0	0	0	0	2	0	0	0	0	0	0	0	0	0	0	2	0	0	0	0	0	0	0	0	0	0	0	0	0	0	0	0	0	0	0	0	0	0	0	0	0	0	0	0	0	0	2	0	0	0	0	0	2	0	0	0	0	0	0	0	0	0	0	2	0	0	0	0	2	0	0	0	0	0	0	0	0	0	0	0	0	0	0	0	0	0
100107210|F|0-16:C>A-16:C>A	TGCAGAAAAACAAGCTCTGGTCAAGATCAATCAATCATATCATATTACAGATCGGAAGAGCGGTTCAGC	TGCAGAAAAACAAGCTCTGGTCAAGATCAATCAATCATATCATATTAC		0	0	999	16:C>A	16	1	0.798246	0.473684	0.526316	0.201754	0.27193	0.322099	0.498615	0.410357	33.4957	23.0714	1	1	2	0	1	2	1	0	0	0	1	0	1	0	0	0	2	0	0	2	2	1	0	0	0	0	2	2	0	0	0	1	0	1	0	0	1	2	1	0	0	0	1	0	1	1	2	0	0	0	2	0	2	1	1	0	1	2	2	0	0	0	1	1	2	0	2	0	2	0	0	0	2	0	0	1	1	0	0	0	0	1	0	2	0	1	0	0	2	0	0	2	2	0	2	0	0	1	2	0	2	0	2	2	0	0	2	2	0	0	0	2	2	0	2
100107211|F|0-19:T>G-19:T>G	TGCAGAAAAACAAGCTCTGTTCAAGATCAATCAATCATATCGTATTACAGATCGGAAGAGCGGTTCAGC	TGCAGAAAAACAAGCTCTGTTCAAGATCAATCAATCATATCGTATTAC		0	0	999	19:T>G	19	0.789474	0.577778	0.633333	0.366667	0.422222	0.211111	0.487901	0.464444	0.476173	25.0606	22.1644	0.978261	1	2	-	1	2	1	-	-	0	2	0	2	1	-	-	1	0	-	1	2	2	-	-	0	-	1	1	0	-	0	2	0	1	0	0	2	2	2	0	0	0	2	0	1	2	1	-	0	-	1	0	1	2	2	-	2	1	1	0	-	0	2	2	1	1	2	0	1	-	-	0	1	0	-	1	1	0	0	0	-	1	-	1	0	2	0	0	1	0	0	1	1	0	1	-	0	1	1	0	1	1	1	1	-	0	1	1	0	-	-	1	1	-	1
100107214|F|0-16:C>G-16:C>G	TGCAGAAAAGCAACTACTAAACTTCCAATTTCTAAAAGAATGACTAACTTACAGATCGGAAGAGCGGTT	TGCAGAAAAGCAACTACTAAACTTCCAATTTCTAAAAGAATGACTAACTTAC	scaffold3132	94180	1	7.13545e-16	16:C>G	16	1	0.535088	0.763158	0.236842	0.464912	0.298246	0.497538	0.361496	0.429517	12.7308	11.9714	0.980769	1	1	0	2	2	0	1	2	1	1	1	1	1	1	1	0	0	2	1	0	2	2	2	1	2	0	0	0	2	0	1	0	0	1	1	1	2	1	2	0	1	1	1	0	1	0	2	2	2	0	1	1	2	1	1	1	0	1	1	1	1	1	1	2	0	1	2	2	2	2	0	2	2	1	0	0	2	0	1	1	0	1	2	2	1	0	1	2	1	2	1	2	1	0	2	1	0	1	0	1	1	1	2	1	1	2	1	0	1	2	2	1	1	2
100107215|F|0-38:A>T-38:A>T	TGCAGAAAAGCAACTAGTAAACTTCCAATTTCTAAAAGAATGACCAACTTACAGATCGGAAGAGCGGTT	TGCAGAAAAGCAACTAGTAAACTTCCAATTTCTAAAAGAATGACCAACTTAC	scaffold374	60898	1	3.2964e-19	38:A>T	38	1	0.763158	0.552632	0.447368	0.236842	0.315789	0.361496	0.49446	0.427978	11.9714	8.98718	0.96	0	0	1	2	2	1	0	2	0	0	0	0	0	0	0	1	1	2	0	1	2	2	2	0	2	1	1	1	2	1	0	1	1	0	0	0	2	0	2	1	0	0	0	1	0	1	2	2	2	1	0	0	2	0	0	0	1	0	0	0	0	0	0	2	1	2	2	2	2	2	1	2	2	0	1	1	2	1	0	0	1	0	2	2	0	1	0	2	0	2	0	2	0	1	2	0	1	0	1	0	0	0	2	0	0	2	0	1	0	2	2	2	0	2
100107216|F|0-45:T>A-45:T>A	TGCAGAAAAGCAACTAGTAAACTTCCAATTTCTAAAAGAATGACCTACTTACAGATCGGAAGAGCGGTT	TGCAGAAAAGCAACTAGTAAACTTCCAATTTCTAAAAGAATGACCTACTTAC	scaffold374	60898	1	1.53367e-17	45:T>A	45	0.526316	0.016667	0.983333	0.016667	0.983333	0	0.032778	0.032778	0.032778	5	3.80556	1	1	1	-	-	1	-	-	-	1	1	1	1	-	1	1	-	-	-	-	-	1	-	1	1	1	-	-	-	-	-	1	-	-	-	-	-	1	-	1	-	1	1	-	-	1	-	1	1	-	-	-	1	1	1	1	1	-	1	1	1	1	1	-	1	-	1	1	-	-	1	-	1	-	1	-	-	1	-	1	-	-	1	1	-	1	-	1	-	1	1	1	-	1	-	1	1	-	1	-	1	1	-	-	0	1	1	1	-	1	-	1	1	-	1
100107219|F|0-36:C>T-36:C>T	TGCAGAAATAGGACCACTGAACTTGTTCTGATCCAACTCGATTGTCGTCAAGTTACAGATCGGAAGAGC	TGCAGAAATAGGACCACTGAACTTGTTCTGATCCAACTCGATTGTCGTCAAGTTAC	scaffold1389	159919	2	1.04745e-19	36:C>T	36	0.763158	0.988506	0.022989	0.977011	0.011494	0.011494	0.022724	0.04492	0.033822	16.8585	16	1	-	0	0	2	0	0	0	0	0	0	-	0	-	-	-	0	0	0	0	0	0	0	0	0	0	0	0	0	0	0	0	0	1	0	-	0	0	0	-	0	0	0	0	0	-	-	0	0	0	0	0	0	0	0	0	-	0	0	0	-	-	-	0	0	0	0	0	0	0	0	-	0	0	0	0	0	-	0	0	-	0	0	0	0	-	0	-	0	-	0	-	0	-	0	-	0	0	-	0	0	-	0	0	-	0	0	-	0	0	0	-	0	0	0
100107220|F|0-45:T>C-45:T>C	TGCAGAAATAGGACCACTGAACTTGTTCTGATCCAACTCGATTGTTGTCAAGTTACAGATCGGAAGAGC	TGCAGAAATAGGACCACTGAACTTGTTCTGATCCAACTCGATTGTTGTCAAGTTAC	scaffold1389	159919	2	2.25136e-21	45:T>C	45	1	0.798246	0.745614	0.254386	0.201754	0.54386	0.322099	0.379347	0.350723	18.0956	17.1635	0.925926	0	0	2	2	2	2	2	1	2	2	0	2	0	0	0	2	2	1	1	1	2	1	1	1	1	2	2	2	1	2	1	2	0	2	0	1	1	2	0	2	2	2	1	2	0	0	2	2	1	2	2	2	2	2	1	0	2	2	2	0	0	0	2	1	2	2	1	2	1	1	0	2	1	2	2	2	0	2	2	0	2	2	2	2	0	2	0	2	0	2	0	2	0	2	0	1	2	0	2	1	0	2	2	0	2	2	0	2	2	2	0	1	2	2
100107223|F|0-14:G>A-14:G>A	TGCAGAAATCCCTGGTGACAAGGATTCATGCTCTCTAGACACAGACAAAAATGTTACAGATCGGAAGAG	TGCAGAAATCCCTGGTGACAAGGATTCATGCTCTCTAGACACAGACAAAAATGTTAC		0	0	999	14:G>A	14	1	0.72807	0.763158	0.236842	0.27193	0.491228	0.395968	0.361496	0.378732	48.7333	34.0526	0.964286	2	0	1	1	2	1	1	2	2	0	0	2	2	1	2	1	2	0	2	2	1	2	1	1	2	1	1	2	2	0	2	0	2	2	1	2	2	2	2	1	1	2	0	1	2	2	0	2	2	2	2	0	1	2	0	0	2	0	2	0	0	0	1	1	2	2	2	1	2	2	2	0	2	2	1	1	0	2	2	0	2	0	1	0	0	1	2	2	1	2	0	1	0	1	2	2	1	1	2	1	2	0	1	0	2	2	2	2	2	2	0	0	2	1
100107225|F|0-40:C>T-40:C>T	TGCAGAAATTGCACTGATGAGTTACAGAAGAAAGCAGCTTCATGAATTACAGATCGGAAGAGCGGTTCA	TGCAGAAATTGCACTGATGAGTTACAGAAGAAAGCAGCTTCATGAATTAC	scaffold644	355251	1	3.95958e-18	40:C>T	40	1	1	0.5	0.5	0	0.5	0	0.5	0.25	28.2448	16	0.982143	0	2	2	0	2	0	2	0	0	0	2	0	2	0	2	2	2	0	2	2	0	0	2	2	0	2	2	0	0	0	2	0	2	0	0	2	0	2	0	0	2	0	2	0	0	2	2	2	0	0	0	2	2	0	2	2	0	0	2	0	2	2	0	2	2	2	0	0	0	0	0	2	0	0	0	0	0	2	2	2	0	2	0	0	2	0	0	2	2	2	0	2	2	0	2	0	0	0	2	0	2	2	0	2	0	2	0	2	2	2	2	2	2	0
100107231|F|0-14:T>C-14:T>C	TGCAGAACTTGCTGTTGAATCTCCACAAGGCATCTTACAGATCGGAAGAGCGGTTCAGCAGGAATGCCG	TGCAGAACTTGCTGTTGAATCTCCACAAGGCATCTTAC	scaffold568	698711	1	1.07042e-11	14:T>C	14	1	1	0.429825	0.570175	0	0.429825	0	0.490151	0.245075	33.4759	13.7969	1	0	0	0	2	2	0	2	0	2	0	0	0	0	0	2	2	0	0	0	0	2	2	0	2	2	0	0	2	2	0	0	0	0	0	2	0	2	0	2	0	2	0	2	0	0	0	2	2	0	0	0	2	2	0	2	2	0	2	2	0	2	2	2	2	2	0	2	0	2	0	0	2	0	0	0	0	0	2	2	2	0	0	0	2	0	2	0	0	2	2	2	0	0	0	2	0	0	0	2	0	0	2	2	0	2	0	0	2	0	0	0	2	0	2
100107232|F|0-16:G>A-16:G>A	TGCAGAACTTGCTGCTGAATCTCCACAAGGCATCTTACAGATCGGAAGAGCGGTTCAGCAGGAATGCCG	TGCAGAACTTGCTGCTGAATCTCCACAAGGCATCTTAC	scaffold177	113436	1	1.07042e-11	16:G>A	16	1	1	0.429825	0.570175	0	0.429825	0	0.490151	0.245075	42.2207	13.7969	1	0	0	0	2	2	0	2	0	2	0	0	0	0	0	2	2	0	0	0	0	2	2	0	2	2	0	0	2	2	0	0	0	0	0	2	0	2	0	2	0	2	0	2	0	0	0	2	2	0	0	0	2	2	0	2	2	0	2	2	0	2	2	2	2	2	0	2	0	2	0	0	2	0	0	0	0	0	2	2	2	0	0	0	2	0	2	0	0	2	2	2	0	0	0	2	0	0	0	2	0	0	2	2	0	2	0	0	2	0	0	0	2	0	2
100107239|F|0-7:A>T-7:A>T	TGCAGAAACAATCCCCGAGCTTCAGTTTATAGTATATATAGTCAAATTCGATTTACAGATCGGAAGAGC	TGCAGAAACAATCCCCGAGCTTCAGTTTATAGTATATATAGTCAAATTCGATTTAC	scaffold255	31764	1	2.26734e-16	7:A>T	7	0.5	0.157895	0.842105	0.157895	0.842105	0	0.265928	0.265928	0.265928	14.6667	10.9333	1	-	1	-	0	1	0	-	-	-	1	-	-	1	1	-	1	-	1	-	-	1	1	-	1	1	1	-	-	-	-	1	-	0	1	-	-	1	1	1	-	-	1	1	0	1	-	1	1	-	1	1	-	1	1	-	-	-	1	-	1	1	-	1	1	-	-	-	-	-	-	1	-	-	1	0	-	-	1	1	1	0	-	-	-	-	-	-	-	1	1	-	0	-	1	-	1	0	-	-	-	1	1	1	-	1	0	-	1	-	1	1	-	-	1
100107240|F|0-11:A>T-11:A>T	TGCAGAATCAAAACCCGAGCTTCAGTTTATAGTATATATAGTCAAATTCGATTTACAGATCGGAAGAGC	TGCAGAATCAAAACCCGAGCTTCAGTTTATAGTATATATAGTCAAATTCGATTTAC	scaffold255	31764	1	2.25136e-21	11:A>T	11	1	0.991228	0.04386	0.95614	0.008772	0.035088	0.01739	0.083872	0.050631	20.4792	10	1	2	0	0	1	0	0	0	0	0	0	0	0	0	0	0	0	0	0	0	0	0	0	2	0	0	0	0	0	0	0	0	0	0	0	0	0	0	0	0	0	0	0	0	0	0	0	0	0	0	0	0	0	0	0	0	0	0	0	0	0	0	0	0	0	0	0	0	0	0	0	0	0	0	0	0	2	0	0	0	0	0	0	0	2	0	0	0	0	0	0	0	0	0	0	0	0	0	0	0	0	0	0	0	0	0	0	0	0	0	0	0	0	0	0
100107242|F|0-25:C>T-25:C>T	TGCAGAATCAATACCCGAGCTTCAGCTTATAGTAAATATAGTCAAATTCGATTTACAGATCGGAAGAGC	TGCAGAATCAATACCCGAGCTTCAGCTTATAGTAAATATAGTCAAATTCGATTTAC	scaffold255	25122	1	2.25136e-21	25:C>T	25	0.885965	1	0.089109	0.910891	0	0.089109	0	0.162337	0.081169	28.6746	14.6667	1	0	0	0	2	0	2	0	0	-	0	-	0	0	0	0	0	-	0	0	0	0	0	0	-	0	0	0	-	0	-	0	-	2	0	0	-	0	-	0	0	-	0	0	2	0	0	0	0	0	0	0	0	0	0	0	0	0	0	0	0	0	0	0	0	0	0	0	0	0	0	0	0	0	0	2	0	0	0	0	0	2	0	0	0	0	0	-	0	0	0	0	2	-	0	0	-	2	0	0	0	0	0	0	0	0	2	0	0	0	0	0	0	0	0
100107241|F|0-48:A>C-48:A>C	TGCAGAATCAATACCCGAGCTTCAGTTTATAGTATATATAGTCAAATTAGATTTACAGATCGGAAGAGC	TGCAGAATCAATACCCGAGCTTCAGTTTATAGTATATATAGTCAAATTAGATTTAC	scaffold255	31764	1	4.87333e-18	48:A>C	48	0.464912	0.90566	0.09434	0.90566	0.09434	0	0.170879	0.170879	0.170879	10.9333	10	1	1	0	-	1	0	-	-	-	-	0	-	-	0	0	-	0	-	0	-	-	0	0	1	0	0	0	-	-	-	-	0	-	-	0	-	-	0	0	0	-	-	0	0	-	0	-	0	0	-	0	0	-	0	0	-	-	-	0	-	0	0	-	0	0	-	-	-	-	-	-	0	-	-	0	-	1	-	0	0	0	-	-	-	1	-	-	-	-	0	0	-	-	-	0	-	0	-	-	-	-	0	0	0	-	0	-	-	0	-	0	0	-	-	0
100107245|F|0-22:C>T-22:C>T	TGCAGACATGACTCTTTTTTTTCTCTCTTGGTTTTCATAGCCATTCATTTTACAGATCGGAAGAGCGGT	TGCAGACATGACTCTTTTTTTTCTCTCTTGGTTTTCATAGCCATTCATTTTAC		0	0	999	22:C>T	22	1	0.666667	0.833333	0.166667	0.333333	0.5	0.444444	0.277778	0.361111	30.6701	14.6777	0.964286	2	2	2	2	2	1	1	2	0	1	2	2	2	0	0	1	2	1	2	1	0	2	0	2	2	1	2	2	2	2	0	2	1	1	0	1	2	2	2	1	2	1	0	1	2	1	1	2	0	1	1	0	2	1	2	2	1	0	2	2	1	2	0	2	1	2	2	2	2	0	2	2	0	2	1	2	1	0	1	2	1	1	0	2	1	1	2	2	2	2	1	2	2	2	2	1	1	2	1	1	1	2	0	2	2	2	1	0	2	1	1	1	2	0
100107251|F|0-20:G>A-20:G>A	TGCAGAGAAATTTTTGTCATGTACTGATGTACCTATCCATCATCATATTCTCTTTTACAGATCGGAAGA	TGCAGAGAAATTTTTGTCATGTACTGATGTACCTATCCATCATCATATTCTCTTTTAC	scaffold16	106758	1	8.6034e-21	20:G>A	20	0.815789	0.978495	0.021505	0.978495	0.021505	0	0.042086	0.042086	0.042086	24.2368	6	1	-	0	-	-	0	-	0	0	0	0	0	1	0	0	0	0	0	0	0	0	0	0	-	0	0	-	0	0	0	0	0	0	0	-	-	0	0	0	0	0	-	0	0	-	0	0	0	0	0	0	-	0	-	0	0	0	-	0	0	-	0	0	0	0	0	0	0	0	0	0	0	0	0	0	-	-	0	0	0	0	-	0	0	0	0	0	0	0	-	0	0	0	0	0	-	0	-	0	0	0	-	0	0	0	0	0	0	0	0	1	0	0	0	0
100107252|F|0-27:C>T-27:C>T	TGCAGAGAAATTTTTGTCATGTACTGACGTACCTATCCATCATCATATTCTCTTTTACAGATCGGAAGA	TGCAGAGAAATTTTTGTCATGTACTGACGTACCTATCCATCATCATATTCTCTTTTAC	scaffold16	106758	1	1.84918e-22	27:C>T	27	1	0.780702	0.798246	0.201754	0.219298	0.578947	0.342413	0.322099	0.332256	26.7321	24.2368	0.964286	0	2	0	0	2	0	2	2	1	2	2	0	2	2	1	2	2	2	1	2	2	2	0	1	2	0	1	2	2	2	1	2	2	0	0	2	2	2	2	2	0	1	1	0	2	2	2	2	2	2	0	2	0	1	1	2	0	1	1	0	1	1	1	2	2	2	2	1	2	2	2	2	2	2	0	0	2	2	2	2	0	2	1	2	2	2	1	2	0	2	2	2	2	2	0	1	0	1	2	1	0	1	2	1	2	2	1	1	2	0	2	2	2	2
100107255|F|0-10:C>T-10:C>T	TGCAGAGAACCAAGCCGAGATAGTTGTGAAGGAATAGTGCCATTACAGATCGGAAGAGCGGTTCAGCAG	TGCAGAGAACCAAGCCGAGATAGTTGTGAAGGAATAGTGCCATTAC	scaffold484	22897	1	5.60643e-16	10:C>T	10	0.991228	1	0.079646	0.920354	0	0.079646	0	0.146605	0.073303	17.0857	8.77778	1	0	0	0	2	2	2	0	0	0	0	0	0	0	0	0	0	0	0	0	0	0	0	0	0	0	0	0	0	0	0	0	0	2	0	0	0	0	0	0	0	0	0	0	2	0	0	0	0	0	0	0	0	0	0	0	0	0	0	0	0	0	0	0	0	0	0	0	0	0	0	0	0	0	0	2	0	0	0	0	0	2	0	0	0	0	0	0	0	0	0	0	2	0	0	0	0	2	0	0	0	0	0	0	-	0	0	0	0	0	0	0	0	0	0
100107256|F|0-14:C>A-14:C>A	TGCAGAGAACCGAGCCGAGATAGTTGTGAAGGAATTGCACCATTACAGATCGGAAGAGCGGTTCAGCAG	TGCAGAGAACCGAGCCGAGATAGTTGTGAAGGAATTGCACCATTAC	scaffold484	11324	1	5.60643e-16	14:C>A	14	0.535088	0.983607	0.032787	0.967213	0.016393	0.016393	0.032249	0.063424	0.047837	10.4359	6	1	0	-	0	2	-	-	-	-	0	-	0	0	-	-	-	0	0	-	0	-	-	0	0	-	0	0	0	0	-	0	-	0	-	0	0	0	0	0	-	0	0	-	-	-	-	0	0	-	-	-	0	-	-	-	0	-	-	0	0	0	-	-	-	0	0	-	-	0	-	-	0	-	-	0	-	1	0	0	-	0	-	-	0	-	0	-	0	0	0	-	0	0	0	0	0	-	-	0	0	0	-	-	0	-	-	0	0	-	0	0	-	0	0	0
100107255|F|0-29:A>T-29:A>T	TGCAGAGAACCAAGCCGAGATAGTTGTGAAGGAATAGTGCCATTACAGATCGGAAGAGCGGTTCAGCAG	TGCAGAGAACCAAGCCGAGATAGTTGTGAAGGAATAGTGCCATTAC	scaffold484	22897	1	5.60643e-16	29:A>T	29	0.991228	1	0.070796	0.929204	0	0.070796	0	0.131569	0.065784	17.0857	7.75	1	0	0	0	2	0	2	0	0	0	0	0	0	0	0	0	0	0	0	0	0	0	0	0	0	0	0	0	0	0	0	0	0	2	0	0	0	0	0	0	0	0	0	0	2	0	0	0	0	0	0	0	0	0	0	0	0	0	0	0	0	0	0	0	0	0	0	0	0	0	0	0	0	0	0	2	0	0	0	0	0	2	0	0	0	0	0	0	0	0	0	0	2	0	0	0	0	2	0	0	0	0	0	0	-	0	0	0	0	0	0	0	0	0	0
100107255|F|0-38:G>A-38:G>A	TGCAGAGAACCAAGCCGAGATAGTTGTGAAGGAATAGTGCCATTACAGATCGGAAGAGCGGTTCAGCAG	TGCAGAGAACCAAGCCGAGATAGTTGTGAAGGAATAGTGCCATTAC	scaffold484	22897	1	5.60643e-16	38:G>A	38	0.991228	1	0.00885	0.99115	0	0.00885	0	0.017542	0.008771	17.0857	15	1	0	0	0	0	0	0	0	0	0	0	0	0	0	0	0	0	0	0	0	0	0	0	0	0	0	0	0	0	0	0	0	0	0	0	0	0	0	0	0	0	0	0	0	0	0	0	0	0	0	0	0	0	0	0	0	0	0	0	0	0	0	0	0	0	0	0	0	0	0	0	0	0	0	0	0	0	0	0	0	0	0	0	0	0	0	0	0	0	0	0	0	0	0	0	0	0	0	0	0	0	0	0	0	-	0	0	0	0	0	2	0	0	0	0
100107264|F|0-31:C>T-31:C>T	TGCAGAGCATTTCAAGAAAGAGACCTATAGCCGTAAGAATAGACGTTTTACAGATCGGAAGAGCGGTTC	TGCAGAGCATTTCAAGAAAGAGACCTATAGCCGTAAGAATAGACGTTTTAC	scaffold4777	60755	1	5.31904e-17	31:C>T	31	0.622807	0.971831	0.028169	0.971831	0.028169	0	0.054751	0.054751	0.054751	33.0115	30.5	1	-	0	0	1	0	-	-	-	-	0	0	0	-	-	-	0	-	0	-	0	-	0	-	0	0	0	-	-	0	0	-	0	-	0	-	-	0	-	0	0	0	0	-	-	-	0	0	-	0	0	0	-	0	0	0	-	0	-	-	0	0	0	0	0	0	0	-	-	0	0	0	0	0	0	-	-	0	-	0	0	-	0	-	-	0	-	-	0	0	-	0	1	0	0	0	0	-	0	0	0	0	0	-	0	0	-	0	-	0	0	0	0	0	-
100107265|F|0-43:T>C-43:T>C	TGCAGAGCATTTCAAGAAAGAGACCTATAGCCGTAAGAATAGATGTTTTACAGATCGGAAGAGCGGTTC	TGCAGAGCATTTCAAGAAAGAGACCTATAGCCGTAAGAATAGATGTTTTAC	scaffold4777	60755	1	1.14325e-18	43:T>C	43	1	1	0.54386	0.45614	0	0.54386	0	0.496153	0.248076	53.9655	36.2532	0.982143	0	2	2	0	0	0	0	0	0	2	2	2	0	0	0	2	0	2	0	2	0	2	0	2	2	2	0	0	2	2	0	2	0	0	0	0	2	0	2	2	0	2	0	0	0	2	2	0	2	2	0	0	2	2	0	0	2	0	0	2	2	2	2	2	2	2	0	0	2	2	2	2	2	2	0	0	2	0	2	2	0	2	0	0	2	0	0	2	2	0	2	0	2	2	2	2	0	0	2	2	2	2	0	0	2	0	2	0	2	2	2	2	2	0
100107271|F|0-10:G>A-10:G>A	TGCAGAGGTAGTGCTGCAATTGAAATGTCACACTGTTGTAATATGTATGAAGGTATTACAGATCGGAAG	TGCAGAGGTAGTGCTGCAATTGAAATGTCACACTGTTGTAATATGTATGAAGGTATTAC	scaffold6116	20788	1	5.29263e-23	10:G>A	10	0.982456	0.705357	0.598214	0.401786	0.294643	0.303571	0.415657	0.480708	0.448182	19.3137	16.2289	1	0	2	0	0	1	2	0	0	0	1	1	2	1	2	0	0	0	2	1	0	0	2	0	0	2	1	0	0	2	1	1	1	2	0	1	2	2	2	0	2	1	0	-	2	1	2	2	1	0	1	0	2	1	0	0	0	0	2	0	0	1	1	0	1	2	0	1	2	1	0	0	2	0	1	2	2	1	0	1	0	2	1	2	0	2	1	0	0	2	1	1	1	1	2	0	0	2	0	2	0	2	1	0	-	2	0	0	1	2	1	1	0	2	0
100107271|F|0-11:T>C-11:T>C	TGCAGAGGTAGTGCTGCAATTGAAATGTCACACTGTTGTAATATGTATGAAGGTATTACAGATCGGAAG	TGCAGAGGTAGTGCTGCAATTGAAATGTCACACTGTTGTAATATGTATGAAGGTATTAC	scaffold6116	20788	1	5.29263e-23	11:T>C	11	1	0.692982	0.54386	0.45614	0.307018	0.236842	0.425516	0.496153	0.460834	19.3137	13.5658	0.964286	0	2	2	0	2	0	2	2	2	1	1	0	1	0	0	2	2	0	1	0	0	0	2	1	0	1	0	0	1	1	1	1	0	2	1	0	2	2	2	0	1	0	1	0	1	0	0	1	0	1	2	0	1	0	0	0	2	0	2	0	2	1	2	1	0	2	1	0	1	0	0	0	0	1	0	0	1	2	1	0	0	1	0	0	0	1	2	0	0	1	1	1	1	0	2	2	0	0	2	0	0	1	0	1	0	2	2	1	0	1	1	2	0	0
100107279|F|0-12:C>G-12:C>G	TGCAGATATTAGCCAAGTAAATCTTTGACCTCCACCAAATCGTCTATTTGACATTACAGATCGGAAGAG	TGCAGATATTAGCCAAGTAAATCTTTGACCTCCACCAAATCGTCTATTTGACATTAC	scaffold661	238473	2	6.45522e-22	12:C>G	12	1	0.903509	0.578947	0.421053	0.096491	0.482456	0.174361	0.487535	0.330948	20.8106	13.3415	1	0	2	1	2	2	0	0	2	2	2	2	0	0	0	2	0	0	0	1	0	0	2	2	1	2	0	0	0	2	2	0	2	2	2	1	2	2	2	2	2	1	2	0	0	0	0	0	1	2	0	2	2	2	2	2	0	2	0	0	2	1	0	1	0	2	2	2	0	0	2	2	2	2	0	0	0	0	2	0	0	0	0	0	0	2	2	2	0	0	1	2	2	2	2	2	2	0	0	2	1	2	2	2	0	0	2	2	1	0	2	0	0	0	2
100107279|F|0-33:A>G-33:A>G	TGCAGATATTAGCCAAGTAAATCTTTGACCTCCACCAAATCGTCTATTTGACATTACAGATCGGAAGAG	TGCAGATATTAGCCAAGTAAATCTTTGACCTCCACCAAATCGTCTATTTGACATTAC	scaffold661	238473	2	6.45522e-22	33:A>G	33	1	0.903509	0.587719	0.412281	0.096491	0.491228	0.174361	0.484611	0.329486	20.8106	15.8954	1	0	0	1	2	2	0	0	2	2	2	2	0	0	0	2	0	0	0	1	0	0	2	2	1	2	0	0	0	2	2	0	2	2	2	1	2	2	2	2	2	1	2	0	0	0	0	0	1	2	0	2	2	2	2	2	0	0	0	0	2	1	0	1	0	2	2	2	0	2	2	2	2	2	0	0	2	0	2	0	0	0	0	0	0	2	2	2	0	0	1	2	2	2	2	2	2	0	0	2	1	2	2	2	0	2	2	2	1	0	2	0	0	0	2
100107281|F|0-40:T>C-40:T>C	TGCAGATATTAGCCAAGTAAATCTTTGACCTCCACCAAATTGTCTATTTGACATTACAGATCGGAAGAG	TGCAGATATTAGCCAAGTAAATCTTTGACCTCCACCAAATTGTCTATTTGACATTAC	scaffold661	207181	2	6.45522e-22	40:T>C	40	1	1	0.578947	0.421053	0	0.578947	0	0.487535	0.243767	46.3448	13.3415	1	0	2	2	2	2	0	0	2	2	2	2	0	0	0	2	0	0	0	2	0	0	2	2	2	2	0	0	0	2	2	0	2	2	2	2	2	2	2	2	2	2	2	0	0	0	0	0	2	2	0	2	2	2	2	2	0	2	0	0	2	2	0	2	0	2	2	2	0	0	2	2	2	2	0	0	0	0	2	0	0	0	0	0	0	2	2	2	0	0	2	2	2	2	2	2	2	0	0	2	2	2	2	2	0	0	2	2	2	0	2	0	0	0	2
100107283|F|0-7:C>A-7:C>A	TGCAGATCCAACATCAAGATCAAGGGTACACACAAGAATACAAAATTAATTACAGATCGGAAGAGCGGT	TGCAGATCCAACATCAAGATCAAGGGTACACACAAGAATACAAAATTAATTAC		0	0	999	7:C>A	7	0.640351	0.958904	0.09589	0.90411	0.041096	0.054795	0.078814	0.173391	0.126102	12.131	7.875	1	-	0	0	-	0	0	-	0	0	0	-	-	0	0	-	0	0	2	-	-	2	-	0	0	-	-	-	-	0	0	0	0	0	-	-	0	0	0	0	-	0	0	-	0	0	0	2	0	-	0	-	-	0	0	0	0	0	0	0	-	0	0	0	-	0	-	0	0	0	0	0	0	0	-	0	-	-	0	0	-	0	0	-	0	0	0	-	-	0	-	0	-	-	0	-	0	0	-	0	0	2	0	1	-	-	0	0	0	1	-	-	-	1	-
100107283|F|0-25:G>T-25:G>T	TGCAGATCCAACATCAAGATCAAGGGTACACACAAGAATACAAAATTAATTACAGATCGGAAGAGCGGT	TGCAGATCCAACATCAAGATCAAGGGTACACACAAGAATACAAAATTAATTAC		0	0	999	25:G>T	25	0.850877	0.721649	0.690722	0.309278	0.278351	0.412371	0.401743	0.427251	0.414497	12.131	8.91463	0.925	1	2	2	-	2	0	-	0	0	2	-	1	2	0	1	2	0	0	1	-	2	1	2	2	-	1	1	1	0	2	2	2	0	-	1	0	2	2	2	1	2	2	1	2	2	2	0	2	-	0	1	-	2	2	0	0	2	2	2	1	0	0	0	1	2	-	0	2	0	2	0	0	2	1	0	1	-	2	2	1	0	0	1	0	2	2	1	-	2	-	0	1	1	0	1	2	0	1	2	0	2	0	-	-	1	2	2	0	1	1	-	-	1	-
100107287|F|0-16:C>T-16:C>T	TGCAGATGAAATTCCTCTAGCAAAATGATCATATTGCTTTTACAGATCGGAAGAGCGGTTCAGCAGGAA	TGCAGATGAAATTCCTCTAGCAAAATGATCATATTGCTTTTAC		0	0	999	16:C>T	16	0.517544	0.033898	0.966102	0.033898	0.966102	0	0.065498	0.065498	0.065498	12.3333	11.8933	1	0	1	1	-	0	-	1	1	-	1	-	1	1	1	-	-	1	1	-	-	-	-	1	1	-	1	-	1	-	1	-	1	-	-	1	-	1	-	1	-	-	1	1	-	1	1	-	-	1	-	-	1	1	1	1	-	1	-	-	-	1	1	-	-	1	1	-	1	-	1	1	1	1	1	-	-	-	1	1	1	-	1	1	1	-	1	1	1	1	-	1	-	-	-	-	-	-	-	-	1	1	1	-	-	1	-	-	1	-	1	1	-	-	-
100107288|F|0-17:G>C-17:G>C	TGCAGATGAAATTCCTCGCGCAGAATGATCATATTGCTATTACAGATCGGAAGAGCGGTTCAGCAGGAA	TGCAGATGAAATTCCTCGCGCAGAATGATCATATTGCTATTAC		0	0	999	17:G>C	17	0.833333	0.831579	0.6	0.4	0.168421	0.431579	0.280111	0.48	0.380055	15.4135	11.8933	0.962963	-	2	1	-	0	-	2	2	-	2	-	2	2	1	0	0	2	2	0	0	0	-	2	1	0	2	0	2	-	2	0	2	0	0	1	0	2	0	2	0	-	2	2	-	2	1	0	0	1	0	0	2	2	2	2	0	2	-	0	0	1	2	-	0	2	1	0	1	-	1	2	2	1	2	-	-	0	2	2	2	-	2	1	2	0	2	2	2	2	0	2	0	-	-	0	0	-	0	0	1	2	1	0	0	1	0	-	2	0	2	1	0	0	0
100107288|F|0-18:C>A-18:C>A	TGCAGATGAAATTCCTCGCGCAGAATGATCATATTGCTATTACAGATCGGAAGAGCGGTTCAGCAGGAA	TGCAGATGAAATTCCTCGCGCAGAATGATCATATTGCTATTAC		0	0	999	18:C>A	18	0.701754	0.9875	0.025	0.975	0.0125	0.0125	0.024687	0.04875	0.036719	15.4135	12.3333	1	1	0	-	-	2	-	0	0	-	0	-	0	0	-	0	0	0	0	0	0	0	-	0	-	0	0	0	0	-	0	0	0	0	0	-	0	0	0	0	0	-	0	0	-	0	-	0	0	-	0	0	0	0	0	0	0	0	-	0	0	-	0	-	0	0	-	0	-	-	-	0	0	-	0	-	-	0	0	0	0	-	0	-	0	0	0	0	0	0	0	0	0	-	-	0	0	-	0	0	-	0	-	0	0	-	0	-	0	0	0	-	0	0	0
100107287|F|0-20:C>A-20:C>A	TGCAGATGAAATTCCTCTAGCAAAATGATCATATTGCTTTTACAGATCGGAAGAGCGGTTCAGCAGGAA	TGCAGATGAAATTCCTCTAGCAAAATGATCATATTGCTTTTAC		0	0	999	20:C>A	20	0.438596	0.04	0.98	0.02	0.96	0.02	0.0768	0.0392	0.058	12.3333	12.1471	1	2	1	1	-	0	-	1	1	-	1	-	-	-	1	1	-	-	1	-	-	1	-	1	-	-	-	1	-	-	-	1	-	-	-	-	1	1	1	1	1	-	1	-	-	1	-	-	-	1	-	-	-	1	1	-	-	1	1	1	-	-	1	-	-	1	-	-	-	-	1	-	1	1	-	-	-	1	-	1	1	-	-	-	-	1	1	1	1	1	-	1	-	-	-	1	-	-	1	1	1	-	-	-	-	1	-	-	-	1	1	-	1	1	-
100107290|F|0-39:T>C-39:T>C	TGCAGATGAAATTGTTGGTATGTGAAGCATGATTATGTATTATTGTTTTACAGATCGGAAGAGCGGTTC	TGCAGATGAAATTGTTGGTATGTGAAGCATGATTATGTATTATTGTTTTAC	scaffold368	27703	1	1.14325e-18	39:T>C	39	1	0.991228	0.587719	0.412281	0.008772	0.578947	0.01739	0.484611	0.251	53.965	37.7955	0.982143	1	2	0	0	2	2	2	0	0	0	2	2	0	2	0	2	0	0	0	2	2	2	2	2	2	2	2	2	2	2	0	2	0	2	2	0	2	0	2	0	0	0	0	0	0	2	2	2	0	2	2	2	2	0	2	0	0	0	2	0	0	2	0	2	2	0	0	0	2	0	0	2	0	2	0	0	2	0	2	2	0	2	0	2	0	2	2	2	2	2	2	0	2	0	2	0	0	2	0	2	2	2	2	2	2	0	0	2	2	2	2	2	2	2
100107291|F|0-42:T>C-42:T>C	TGCAGATGAAATTGTTGGTATGTGAAGCATGATTATGTACTATTGTTTTACAGATCGGAAGAGCGGTTC	TGCAGATGAAATTGTTGGTATGTGAAGCATGATTATGTACTATTGTTTTAC	scaffold368	27703	1	5.31904e-17	42:T>C	42	0.72807	0.903614	0.120482	0.879518	0.096386	0.024096	0.174191	0.211932	0.193061	34.3814	15.9	1	0	0	-	1	0	2	0	-	0	-	0	0	-	0	-	0	-	-	-	0	0	0	0	0	0	0	0	0	0	0	-	0	1	0	0	-	0	0	0	-	-	-	-	1	-	0	0	0	-	0	0	0	0	0	0	-	-	-	0	-	-	0	-	0	0	0	-	-	0	-	-	0	-	0	1	0	0	0	0	0	1	0	-	0	0	0	0	0	0	0	0	1	0	-	0	1	1	0	0	0	0	0	0	0	0	-	-	0	0	0	0	0	0	2
100107299|F|0-8:T>A-8:T>A	TGCAGATGTTGAACCTCCTGTAAGTAGCTCAGTGCTTATCTATGTTTTTGTGGCATTGGAGATCGGAAG	TGCAGATGTTGAACCTCCTGTAAGTAGCTCAGTGCTTATCTATGTTTTTGTGGCATTAC	scaffold590	533216	1	8.85644e-21	8:T>A	8	0.921053	0.685714	0.638095	0.361905	0.314286	0.32381	0.43102	0.461859	0.44644	3.26437	2.65476	0.913043	1	2	1	0	2	0	1	1	2	1	2	0	-	1	-	1	1	2	-	2	0	1	2	0	-	1	0	0	0	1	1	1	0	2	-	1	0	2	2	1	1	1	1	0	1	0	1	0	2	1	0	2	2	1	2	2	2	0	2	0	-	1	0	1	2	0	0	0	0	2	1	2	2	1	0	0	2	1	0	1	0	1	0	2	0	1	2	1	1	2	0	0	2	2	0	-	0	2	2	0	0	0	0	0	2	1	2	2	2	0	-	-	2	0
100107301|F|0-57:A>G-57:A>G	TGCAGATGTTGAATCTCCTGTAAGTAGCTCAATGCTTATCTATGTTTTTGTGGCATTACAGATCGGAAG	TGCAGATGTTGAATCTCCTGTAAGTAGCTCAATGCTTATCTATGTTTTTGTGGCATTAC		0	0	999	57:A>G	57	0.903509	0.009709	0.990291	0.009709	0.990291	0	0.019229	0.019229	0.019229	4	3.304	1	1	1	1	1	1	-	-	1	1	1	1	1	1	-	1	1	1	1	1	1	1	-	1	1	1	1	1	1	1	1	1	1	1	1	1	1	1	1	1	1	1	1	-	-	1	1	1	1	1	1	1	1	1	1	-	1	1	-	1	1	1	1	1	1	1	1	1	1	1	1	1	1	1	1	1	1	1	1	-	1	1	-	1	1	1	1	1	1	1	1	1	-	1	1	1	1	1	1	1	1	1	1	1	1	1	1	1	1	1	1	0	1	1	1
100107303|F|0-20:G>A-20:G>A	TGCAGATGTAGCAGGGACTCGAGTTTCAAAAGTAGATGCAGTAAAGTGATTACAGATCGGAAGAGCGGT	TGCAGATGTAGCAGGGACTCGAGTTTCAAAAGTAGATGCAGTAAAGTGATTAC	scaffold16	844838	1	9.49255e-20	20:G>A	20	0.991228	1	0.557522	0.442478	0	0.557522	0	0.493382	0.246691	38.3169	24.7375	0.982143	0	2	0	-	2	0	0	0	2	2	0	0	2	0	2	2	0	2	2	0	0	2	2	0	2	0	2	0	2	2	2	2	0	0	0	2	0	2	0	2	0	2	2	0	0	2	2	2	2	0	0	2	0	2	2	2	0	2	0	0	2	2	2	2	0	0	0	2	2	2	0	0	2	2	0	0	0	0	0	0	0	0	2	2	2	2	2	0	2	2	2	2	0	2	0	2	0	2	2	2	2	2	0	2	2	0	2	2	2	0	0	2	2	0
100107312|F|0-11:C>T-11:C>T	TGCAGATTTTTCATTACCAACGATTCCCCTTAGCAAAAGTGAAAAAAAAAAATTACAGATCGGAAGAGC	TGCAGATTTTTCATTACCAACGATTCCCCTTAGCAAAAGTGAAAAAAAAAAATTAC		0	0	999	11:C>T	11	0.885965	0.752475	0.683168	0.316832	0.247525	0.435644	0.372512	0.432899	0.402706	21.6526	20.3256	1	-	0	0	-	2	2	2	0	1	2	0	0	1	-	1	2	1	2	1	2	-	0	-	0	0	2	0	1	2	0	-	0	2	2	1	2	2	2	0	2	1	2	-	2	1	2	2	1	1	2	2	0	0	2	1	0	2	-	-	0	2	0	1	0	0	1	1	1	2	1	2	0	1	0	2	0	2	1	2	0	2	2	1	1	2	2	1	2	0	1	2	-	0	0	0	2	2	1	2	2	2	0	-	0	0	1	2	-	0	2	2	2	0	-
100107313|F|0-13:T>A-13:T>A	TGCAGCAAAAAGCTTTAGAAGCGGCCATGAATGACATTACAGATCGGAAGAGCGGTTCAGCAGGAATGC	TGCAGCAAAAAGCTTTAGAAGCGGCCATGAATGACATTAC		0	0	999	13:T>A	13	1	0.701754	0.77193	0.22807	0.298246	0.473684	0.41859	0.352108	0.385349	25.1748	24.0642	0.964286	1	1	2	1	2	1	0	0	0	1	2	2	2	1	0	2	0	2	0	2	1	1	2	2	1	1	2	2	2	0	1	0	0	2	2	0	2	2	2	0	2	1	0	1	2	0	0	2	1	2	2	1	1	1	0	1	1	2	2	2	2	0	0	0	0	2	2	1	2	1	2	0	1	0	1	1	2	2	1	0	1	2	1	1	2	2	1	0	2	2	1	2	2	2	1	0	1	2	2	2	2	2	2	2	2	2	2	0	1	0	2	2	1	2
100107314|F|0-20:G>A-20:G>A	TGCAGCAAAAAGCATTAGAAGCGGCCATGAATGACATTACAGATCGGAAGAGCGGTTCAGCAGGAATGC	TGCAGCAAAAAGCATTAGAAGCGGCCATGAATGACATTAC		0	0	999	20:G>A	20	0.798246	0.989011	0.021978	0.978022	0.010989	0.010989	0.021737	0.04299	0.032363	23.6486	9	1	0	0	0	0	0	0	-	-	0	0	0	0	2	0	-	0	-	0	-	0	0	0	0	0	0	0	0	0	0	-	0	-	1	0	0	-	0	0	0	-	0	0	-	0	0	-	-	0	0	0	0	0	0	0	-	0	0	0	0	0	0	-	-	-	-	0	0	0	0	0	0	-	0	-	0	0	0	0	0	-	0	0	0	0	0	0	0	0	0	0	0	0	0	0	0	-	0	0	0	0	0	0	0	0	0	0	0	-	0	-	0	0	0	0
100107313|F|0-22:G>C-22:G>C	TGCAGCAAAAAGCTTTAGAAGCGGCCATGAATGACATTACAGATCGGAAGAGCGGTTCAGCAGGAATGC	TGCAGCAAAAAGCTTTAGAAGCGGCCATGAATGACATTAC		0	0	999	22:G>C	22	0.736842	0.964286	0.071429	0.928571	0.035714	0.035714	0.068878	0.132653	0.100765	24.9423	8.28571	0.977273	1	-	0	1	2	1	0	0	0	-	0	0	0	-	0	0	0	0	0	0	-	-	0	0	-	0	0	0	0	0	-	0	0	0	0	0	0	0	0	0	0	-	0	-	0	0	0	0	-	0	0	-	-	-	0	-	-	0	0	0	0	0	0	2	0	0	0	-	0	-	0	0	-	0	-	-	0	0	-	0	-	0	-	-	0	0	-	0	0	0	-	0	0	0	-	0	-	0	0	0	0	2	0	0	0	0	0	0	-	0	0	0	-	0
100107318|F|0-35:A>G-35:A>G	TGCAGCAGGTAACATGGTTTGCATTTGGTTGAATGACACATTTGCCTTTTACAGATCGGAAGAGCGGTT	TGCAGCAGGTAACATGGTTTGCATTTGGTTGAATGACACATTTGCCTTTTAC	scaffold3059	85770	1	1.53367e-17	35:A>G	35	1	1	0.552632	0.447368	0	0.552632	0	0.49446	0.24723	30.662	16.84	0.980769	0	2	0	2	0	0	2	2	2	0	0	2	2	2	0	2	2	2	2	0	2	2	0	2	2	0	2	0	2	0	2	0	0	2	2	2	2	2	0	0	2	0	2	0	2	0	2	0	2	0	2	2	2	0	0	2	2	2	2	2	0	0	0	0	2	0	2	2	2	2	2	2	2	2	0	0	0	0	2	2	0	2	2	2	2	2	0	0	0	0	2	0	0	0	0	2	0	2	2	2	0	0	0	0	2	0	0	0	2	0	2	2	2	0
100107324|F|0-16:A>T-16:A>T	TGCAGCATCAAATAGAAACTATCACAATGAATGATGAGAATTGAGCATATATTTTACAGATCGGAAGAG	TGCAGCATCAAATAGAAACTATCACAATGAATGATGAGAATTGAGCATATATTTTAC		0	0	999	16:A>T	16	1	1	0.017544	0.982456	0	0.017544	0	0.034472	0.017236	58.5208	23	1	0	0	0	0	0	0	0	0	0	0	0	0	0	0	0	0	0	0	0	0	0	0	0	0	0	0	0	0	0	0	0	0	2	0	0	0	0	0	0	0	0	0	0	0	0	0	0	0	0	0	0	0	0	0	0	0	0	0	0	0	0	0	0	0	0	0	0	0	0	0	0	0	0	0	0	2	0	0	0	0	0	0	0	0	0	0	0	0	0	0	0	0	0	0	0	0	0	0	0	0	0	0	0	0	0	0	0	0	0	0	0	0	0	0
100107324|F|0-40:T>A-40:T>A	TGCAGCATCAAATAGAAACTATCACAATGAATGATGAGAATTGAGCATATATTTTACAGATCGGAAGAG	TGCAGCATCAAATAGAAACTATCACAATGAATGATGAGAATTGAGCATATATTTTAC		0	0	999	40:T>A	40	1	1	0.078947	0.921053	0	0.078947	0	0.145429	0.072715	58.5208	27.9091	1	2	0	0	2	2	2	0	0	0	0	0	0	0	0	0	0	0	0	0	0	0	0	0	0	0	0	0	0	0	0	0	0	0	0	0	0	0	0	0	0	0	0	0	2	0	0	0	0	0	0	0	0	0	0	0	0	0	0	0	0	0	0	0	0	0	0	0	0	0	0	0	0	0	0	2	0	0	0	0	0	2	0	0	0	0	0	0	0	0	0	0	2	0	0	0	0	2	0	0	0	0	0	0	0	0	0	0	0	0	0	0	0	0	0
100107329|F|0-16:T>C-16:T>C	TGCAGCATGGATGCTCTTCACATGCTTCAGCTGAATACATAAAGAATGTTTTACAGATCGGAAGAGCGG	TGCAGCATGGATGCTCTTCACATGCTTCAGCTGAATACATAAAGAATGTTTTAC		0	0	999	16:T>C	16	1	0.710526	0.605263	0.394737	0.289474	0.315789	0.411357	0.477839	0.444598	63.3654	27.6861	1	0	2	2	2	2	2	0	1	2	1	1	0	1	0	0	2	2	0	1	2	2	0	0	2	0	1	0	0	2	1	1	1	2	2	1	1	2	1	2	1	1	0	2	2	1	0	0	1	0	1	2	0	1	0	0	0	2	0	0	0	1	1	0	1	0	2	1	0	2	0	2	0	0	0	2	2	1	2	1	0	2	1	0	0	0	2	2	0	0	1	0	1	1	0	2	2	2	0	2	0	0	1	0	1	0	2	2	1	0	1	1	2	0	0
100107333|F|0-15:G>A-15:G>A	TGCAGCATTATCATTGCAATGCTGTGGGTGGGCATTCAGGAATTACAGATCGGAAGAGCGGTTCAGCAG	TGCAGCATTATCATTGCAATGCTGTGGGTGGGCATTCAGGAATTAC		0	0	999	15:G>A	15	0.596491	0.132353	0.882353	0.117647	0.867647	0.014706	0.229671	0.207612	0.218642	14.1111	12.8267	1	-	1	-	1	2	0	1	-	-	1	1	1	1	1	-	-	-	1	1	-	-	1	-	-	1	1	-	-	-	1	1	1	0	-	1	1	1	1	-	1	1	-	-	0	1	1	1	1	-	1	-	1	1	-	-	1	-	1	-	-	1	1	-	1	1	-	1	1	-	-	-	1	-	1	0	0	1	-	1	-	0	1	1	-	-	1	-	-	1	1	1	0	1	1	-	-	0	-	1	-	1	1	-	1	1	-	-	1	1	1	1	-	1	-
100107350|F|0-27:C>G-27:C>G	TGCAGCCAGGAACTTATCTAGATCAAACTGCGAAGCTCATCAAGTACAGTGATTTCGTTACAGATCGGA	TGCAGCCAGGAACTTATCTAGATCAAACTGCGAAGCTCATCAAGTACAGTGATTTCGTTAC	scaffold728	102178	1	4.32525e-24	27:C>G	27	1	1	0.429825	0.570175	0	0.429825	0	0.490151	0.245075	32.25	21.4386	0.981481	0	2	0	2	0	0	2	0	0	0	2	2	0	0	0	2	0	2	2	0	2	2	0	0	2	0	0	0	0	2	0	2	0	2	2	0	2	0	0	0	0	0	0	0	0	0	0	0	2	0	2	0	0	0	0	0	2	2	0	2	0	0	2	0	0	0	0	0	0	2	2	0	2	0	0	2	2	2	0	0	0	2	0	2	2	2	0	0	0	0	0	2	2	2	2	2	0	2	0	0	2	2	2	0	2	2	2	2	2	2	0	0	2	2
100107353|F|0-11:A>G-11:A>G	TGCAGCCTAGTATGATTCTGATTGATTGCAATGAAATTTTGTTTTACAGATCGGAAGAGCGGTTCAGCA	TGCAGCCTAGTATGATTCTGATTGATTGCAATGAAATTTTGTTTTAC	scaffold6690 cov175	195	1	7.58203e-15	11:A>G	11	0.807018	0.152174	0.967391	0.032609	0.847826	0.119565	0.258034	0.063091	0.160562	16	11.9908	0.973684	1	1	-	-	2	1	1	-	-	1	-	-	-	1	1	1	-	1	1	1	-	1	-	1	1	1	2	-	1	-	-	2	-	0	-	-	1	-	2	2	1	1	0	1	1	1	1	-	2	1	1	2	1	1	1	1	1	2	1	1	1	1	1	1	2	1	1	1	1	1	1	1	2	1	1	1	1	1	1	1	1	1	1	1	-	0	-	1	1	-	1	1	1	1	1	1	1	1	1	1	-	1	1	1	1	1	1	1	1	2	1	1	1	1
100107359|F|0-24:A>G-24:A>G	TGCAGCCTAGTGTGATTCTGATTGATTGCTATTACAGATCGGAAGAGCGGTTCAGCAGGAATGCCGAGA	TGCAGCCTAGTGTGATTCTGATTGATTGCTATTAC		0	0	999	24:A>G	24	0.438596	0.92	0.1	0.9	0.08	0.02	0.1472	0.18	0.1636	5.56604	4	1	0	-	0	-	-	-	-	0	-	0	0	-	0	0	-	0	0	-	-	0	0	0	0	-	-	0	-	-	0	0	-	0	-	-	0	-	-	-	1	-	-	-	-	-	0	-	0	-	-	-	-	0	-	-	-	0	0	2	1	0	-	1	0	-	-	-	0	0	0	-	0	0	-	-	-	-	0	0	-	-	-	0	0	0	-	-	-	-	-	-	-	-	0	-	-	-	-	-	0	-	0	0	-	-	0	-	0	-	0	1	0	-	0	0
100107362|F|0-21:C>T-21:C>T	TGCAGCCTTACCAGTTCTACTCTGTCACGGAAGAGGTAGGACGATACATTTTACAGATCGGAAGAGCGG	TGCAGCCTTACCAGTTCTACTCTGTCACGGAAGAGGTAGGACGATACATTTTAC	scaffold2002	122566	1	2.73029e-20	21:C>T	21	1	0.912281	0.657895	0.342105	0.087719	0.570175	0.160049	0.450139	0.305094	56.2538	45.5417	0.946429	2	2	2	2	2	0	0	2	2	0	2	2	2	1	1	0	2	0	2	0	2	2	1	2	2	0	2	2	0	0	1	0	2	0	0	0	2	0	2	0	2	0	1	0	2	0	0	2	2	2	0	1	2	0	2	2	2	1	1	2	0	2	2	2	2	2	2	2	0	2	2	2	2	2	0	2	0	2	0	2	0	0	2	2	0	0	2	2	2	2	0	2	2	2	2	0	0	2	0	0	2	2	1	2	2	2	0	1	2	0	0	0	2	2
100107367|F|0-9:C>A-9:C>A	TGCAGCGCTCTCCCGCAAAGATTTATATCAGAATTCCAATAAAGGTTACAGATCGGAAGAGCGGTTCAG	TGCAGCGCTCTCCCGCAAAGATTTATATCAGAATTCCAATAAAGGTTAC		0	0	999	9:C>A	9	0.72807	0.963855	0.048193	0.951807	0.036145	0.012048	0.069676	0.09174	0.080708	32.0099	17	0.97619	1	-	0	1	1	-	0	0	0	-	0	0	0	0	0	0	0	0	0	0	-	-	0	0	-	0	0	2	0	0	-	0	0	0	0	0	0	0	0	0	0	-	0	-	0	0	0	-	-	0	0	-	-	-	0	-	-	0	-	0	0	0	0	0	0	0	0	0	0	-	0	0	-	0	-	-	0	0	-	0	-	0	0	-	0	0	-	0	0	-	-	0	0	0	-	0	-	0	0	0	0	0	0	0	0	0	0	0	-	0	0	0	-	0
100107368|F|0-16:G>A-16:G>A	TGCAGCGCTCTCCCGCGAAGATTTATATCAGAATTCCAATAAAGGTTACAGATCGGAAGAGCGGTTCAG	TGCAGCGCTCTCCCGCGAAGATTTATATCAGAATTCCAATAAAGGTTAC		0	0	999	16:G>A	16	1	0.77193	0.684211	0.315789	0.22807	0.45614	0.352108	0.432133	0.392121	34.1743	32.6364	0.980769	0	0	2	0	0	0	1	1	2	0	2	2	2	0	1	2	1	2	1	2	0	0	2	2	0	0	2	1	2	1	0	1	1	2	2	1	2	1	2	1	2	0	1	0	2	1	1	0	0	2	2	0	0	0	1	0	0	2	0	2	2	1	1	1	1	2	2	2	2	0	2	1	0	1	0	0	2	2	0	1	0	2	2	0	1	2	0	2	2	0	0	2	2	2	0	1	0	2	2	2	2	2	2	2	2	2	2	1	0	2	2	2	0	2
100107376|F|0-6:T>C-6:T>C	TGCAGCTATGTATTACACATTAGTCAGTGTAAGTACCAACTATCGTAACCTTACAGATCGGAAGAGCGG	TGCAGCTATGTATTACACATTAGTCAGTGTAAGTACCAACTATCGTAACCTTAC		0	0	999	6:T>C	6	0.517544	0.966102	0.084746	0.915254	0.033898	0.050847	0.065498	0.155128	0.110313	11.0137	7.4	1	-	-	-	1	0	-	0	0	0	-	-	0	-	-	0	0	-	0	-	-	0	2	-	0	0	-	-	0	0	-	-	-	-	-	0	-	0	-	0	-	0	-	0	-	-	-	0	0	-	-	-	0	0	-	0	0	-	0	0	-	0	0	0	0	0	0	0	-	0	-	-	0	-	-	-	1	-	0	0	0	-	-	-	0	0	0	-	0	0	0	2	2	-	-	0	-	-	0	0	-	-	0	0	-	0	-	-	0	-	-	0	0	-	0
100107376|F|0-10:T>C-10:T>C	TGCAGCTATGTATTACACATTAGTCAGTGTAAGTACCAACTATCGTAACCTTACAGATCGGAAGAGCGG	TGCAGCTATGTATTACACATTAGTCAGTGTAAGTACCAACTATCGTAACCTTAC		0	0	999	10:T>C	10	0.561404	0.890625	0.15625	0.84375	0.109375	0.046875	0.194824	0.263672	0.229248	11.0137	10	1	-	-	-	-	2	1	0	0	0	-	-	0	-	-	0	0	-	0	-	-	0	0	-	0	0	-	-	0	0	-	-	-	1	-	0	-	0	-	0	-	0	-	0	1	-	-	0	0	-	-	-	0	0	-	0	0	-	0	0	-	0	0	0	0	0	0	0	-	0	-	-	0	-	-	1	-	-	0	0	2	1	-	-	0	0	0	-	0	0	0	0	0	-	-	0	-	1	0	0	-	-	0	0	1	0	-	-	0	-	-	0	0	-	2
100107381|F|0-23:G>A-23:G>A	TGCAGCTGCCATCTTGCTCCGTCGTCAAAGTAAAAAAGCGATATATTACAGATCGGAAGAGCGGTTCAG	TGCAGCTGCCATCTTGCTCCGTCGTCAAAGTAAAAAAGCGATATATTAC	scaffold644	75428	1	6.37094e-16	23:G>A	23	1	1	0.096491	0.903509	0	0.096491	0	0.174361	0.087181	77.1042	23.75	1	2	0	0	2	2	2	0	0	0	0	0	0	0	0	0	0	0	0	0	0	0	0	0	0	0	0	0	0	0	0	0	0	2	0	0	0	0	0	0	0	0	0	0	2	0	0	0	0	0	0	0	0	0	0	0	0	0	0	0	0	0	0	0	0	0	0	0	0	0	0	0	0	0	0	2	2	0	0	0	0	2	0	0	0	0	0	0	0	0	0	0	2	0	0	0	0	2	0	0	0	0	0	0	0	0	0	0	0	0	0	0	0	0	0
100107382|F|0-44:T>A-44:T>A	TGCAGCTGCCATCTTGCTCCGTCGTCAAAGTAAAAAAGCGATATTTTACAGATCGGAAGAGCGGTTCAG	TGCAGCTGCCATCTTGCTCCGTCGTCAAAGTAAAAAAGCGATATTTTAC		0	0	999	44:T>A	44	0.561404	0.75	0.28125	0.71875	0.25	0.03125	0.375	0.404297	0.389648	31.918	12.619	0.933333	1	0	-	1	1	1	0	0	0	0	-	1	0	0	-	0	-	1	-	-	-	-	-	-	-	0	0	-	0	0	0	0	1	-	1	-	0	-	0	0	0	0	0	1	0	-	0	-	0	-	-	-	1	0	-	-	0	-	0	2	0	-	-	0	2	0	-	-	-	0	1	-	0	0	1	1	0	0	-	0	1	-	-	-	0	0	-	0	-	-	-	1	-	0	-	0	1	-	-	-	-	-	-	-	0	-	0	0	0	0	-	-	0	-
100107385|F|0-13:C>G-13:C>G	TGCAGCTTTCCTCCTTTATGCAATCACTGATGAAAGATGGTATTAGAAACATTACAGATCGGAAGAGCG	TGCAGCTTTCCTCCTTTATGCAATCACTGATGAAAGATGGTATTAGAAACATTAC	scaffold1294	450035	1	1.69799e-17	13:C>G	13	1	0.982456	0.649123	0.350877	0.017544	0.631579	0.034472	0.455525	0.244998	49.7676	36.6667	1	2	2	0	1	2	2	2	2	2	0	0	2	2	2	2	2	2	2	0	2	0	2	0	0	2	2	2	2	0	2	2	2	2	2	0	2	2	2	2	0	0	2	2	2	2	2	2	0	0	2	2	2	0	2	0	0	2	2	2	0	0	2	0	2	2	2	2	2	0	0	0	0	0	2	2	1	2	0	2	2	2	0	2	2	2	2	0	2	2	0	0	2	0	0	2	2	2	0	0	0	0	0	0	2	0	2	2	0	2	2	2	2	2	0
100107387|F|0-31:T>A-31:T>A	TGCAGCTTTTCACGACTTACTGATTACCTTTTGCACACTCATTCATCTCCAAAAATTACAGATCGGAAG	TGCAGCTTTTCACGACTTACTGATTACCTTTTGCACACTCATTCATCTCCAAAAATTAC	scaffold158	90797	1	2.46242e-21	31:T>A	31	1	1	0.54386	0.45614	0	0.54386	0	0.496153	0.248076	33.6597	21.5526	1	2	2	2	0	2	2	0	2	0	2	2	0	2	2	2	0	0	0	2	0	2	2	2	0	2	0	0	2	0	2	0	2	0	0	0	0	2	0	0	2	0	0	2	2	0	0	2	2	2	0	0	2	2	0	0	2	2	0	2	2	2	2	0	2	0	0	0	2	0	2	2	2	2	2	2	2	0	0	0	2	2	0	2	2	0	0	2	0	0	2	0	0	2	2	2	0	2	2	2	0	2	2	2	2	0	2	0	2	0	0	0	0	0	2
100107396|F|0-10:T>A-10:T>A	TGCAGGAAATTAAACTTAGGTGACAGAAAAAACAAAGTTTCTGTTTTCTTGTTACAGATCGGAAGAGCG	TGCAGGAAATTAAACTTAGGTGACAGAAAAAACAAAGTTTCTGTTTTCTTGTTAC	scaffold2827	15401	1	3.64959e-19	10:T>A	10	0.421053	0.979167	0.020833	0.979167	0.020833	0	0.040799	0.040799	0.040799	4.36667	4	1	-	-	-	-	0	-	-	-	-	-	-	-	-	-	-	-	0	0	-	0	-	-	-	-	0	0	0	0	-	-	0	-	-	1	-	-	0	0	0	0	-	-	-	0	-	-	-	-	0	0	-	0	0	0	0	0	-	0	-	-	-	-	-	0	0	0	-	0	0	0	-	0	0	-	-	-	-	0	0	-	0	-	0	-	-	0	-	0	-	-	-	0	0	0	-	-	-	-	-	0	0	-	-	-	0	0	-	0	0	-	0	-	0	-
100107397|F|0-19:G>A-19:G>A	TGCAGGAAATAAAACTTAGGTGACAGAAAAAACAAAGTTTCTGTTTTCTTGTTACAGATCGGAAGAGCG	TGCAGGAAATAAAACTTAGGTGACAGAAAAAACAAAGTTTCTGTTTTCTTGTTAC	scaffold2827	15401	1	7.84427e-21	19:G>A	19	0.991228	0.99115	0.575221	0.424779	0.00885	0.566372	0.017542	0.488684	0.253113	19.5816	13.9146	0.982143	1	2	0	2	0	0	2	0	0	2	2	2	2	2	0	2	2	2	0	2	2	0	2	0	0	2	0	2	2	0	2	0	2	0	0	0	2	0	2	0	0	0	2	0	2	2	2	0	2	0	0	0	0	0	0	2	0	2	2	0	0	2	0	2	0	0	0	2	2	2	2	0	2	2	0	0	2	0	2	2	0	2	2	2	0	2	2	2	2	0	2	2	2	2	2	0	0	2	2	0	2	2	2	-	2	0	2	0	2	0	2	2	2	2
100107401|F|0-22:G>A-22:G>A	TGCAGGAACAAGGGAAAACAGAGCAGGCCCGAAAAGATTTAGGTAAATTATTACAGATCGGAAGAGCGG	TGCAGGAACAAGGGAAAACAGAGCAGGCCCGAAAAGATTTAGGTAAATTATTAC	scaffold526	90749	1	2.73029e-20	22:G>A	22	1	0.991228	0.061404	0.938596	0.008772	0.052632	0.01739	0.115266	0.066328	45.2908	16.1111	0.981481	1	0	0	0	0	2	0	0	0	0	0	0	0	0	0	0	0	0	0	0	0	0	0	0	0	0	0	0	0	0	0	0	2	0	0	0	0	0	0	0	0	0	0	0	0	0	0	0	0	0	0	0	0	0	0	0	0	0	0	0	0	0	0	0	0	0	0	0	0	0	0	0	0	0	0	2	0	0	0	0	0	0	0	0	0	0	0	0	0	0	0	2	0	0	0	0	0	0	0	0	2	0	2	0	0	0	0	0	0	0	0	0	0	0
100107407|F|0-20:C>T-20:C>T	TGCAGGAATGTCTCCAAATACACCGGCATTGCCGCCGATACGAAAAGTTACAGATCGGAAGAGCGGTTC	TGCAGGAATGTCTCCAAATACACCGGCATTGCCGCCGATACGAAAAGTTAC	scaffold1865	42220	1	1.14325e-18	20:C>T	20	1	0.798246	0.719298	0.280702	0.201754	0.517544	0.322099	0.403817	0.362958	27.2174	23.2736	0.982143	2	2	2	1	2	0	0	1	2	2	2	2	2	0	1	2	2	1	2	2	2	2	2	2	2	2	2	0	0	0	2	0	1	2	0	2	2	2	2	2	1	1	1	0	2	0	0	2	2	2	2	2	0	1	0	1	2	1	2	1	1	2	1	2	1	2	2	1	0	2	2	2	2	2	0	1	0	1	0	2	0	0	1	0	2	0	2	0	0	2	0	1	2	1	2	2	0	0	2	0	2	2	0	0	2	2	0	2	2	1	1	0	2	0
100107408|F|0-33:G>A-33:G>A	TGCAGGAATGTCTCCAAATATACCGGCATTGCCGCCGATACGAAAAGTTACAGATCGGAAGAGCGGTTC	TGCAGGAATGTCTCCAAATATACCGGCATTGCCGCCGATACGAAAAGTTAC	scaffold1865	42220	1	5.31904e-17	33:G>A	33	0.789474	0.944444	0.111111	0.888889	0.055556	0.055556	0.104938	0.197531	0.151235	22.6606	16.4	1	0	0	0	2	2	1	-	0	0	0	0	0	0	-	0	0	0	0	0	0	0	0	0	0	0	0	0	-	-	-	0	-	2	0	-	0	0	0	0	0	0	0	0	1	0	-	-	0	0	0	0	0	-	0	-	0	0	0	0	0	0	0	0	0	0	0	0	0	0	0	0	0	0	0	1	0	0	0	-	0	1	-	0	-	0	-	0	-	-	0	-	2	0	0	0	0	1	-	0	-	0	0	-	-	0	0	-	0	0	0	0	2	0	-
100107417|F|0-5:G>A-5:G>A	TGCAGGATCTCCACCAGTTCTTCAGGCAACACCGGTCCTTCTATCTGTTACAGATCGGAAGAGCGGTTC	TGCAGGATCTCCACCAGTTCTTCAGGCAACACCGGTCCTTCTATCTGTTAC	scaffold2608	241336	1	1.14325e-18	5:G>A	5	0.824561	0.946809	0.234043	0.765957	0.053191	0.180851	0.100724	0.358533	0.229629	17.2566	7.57143	1	0	0	2	2	0	0	-	-	-	2	0	0	0	0	-	2	-	0	-	2	0	0	0	2	0	0	0	0	0	-	0	-	0	0	0	1	0	1	0	-	0	2	-	0	-	-	-	0	2	0	0	0	0	0	-	0	2	2	0	0	0	0	-	-	0	-	2	0	0	0	0	1	0	-	0	0	2	2	0	1	0	0	0	0	0	0	0	2	-	0	0	0	2	2	0	-	0	0	0	2	0	0	0	0	0	0	1	0	0	0	0	0	0	0
100107417|F|0-11:C>T-11:C>T	TGCAGGATCTCCACCAGTTCTTCAGGCAACACCGGTCCTTCTATCTGTTACAGATCGGAAGAGCGGTTC	TGCAGGATCTCCACCAGTTCTTCAGGCAACACCGGTCCTTCTATCTGTTAC	scaffold2608	241336	1	1.14325e-18	11:C>T	11	1	0.780702	0.684211	0.315789	0.219298	0.464912	0.342413	0.432133	0.387273	17.4018	16.4737	0.944444	2	0	2	0	2	0	1	1	1	0	2	2	2	0	1	2	1	2	1	2	2	0	2	2	0	0	2	2	2	1	2	1	2	2	2	1	0	1	2	1	2	0	1	0	1	1	1	0	0	2	2	0	0	0	1	0	0	2	0	2	2	2	1	1	0	1	2	2	2	0	2	1	0	1	0	0	2	2	0	1	0	2	2	0	2	2	2	2	1	0	2	2	2	2	0	1	0	0	2	2	2	0	2	0	2	2	1	2	0	0	2	2	0	2
100107417|F|0-25:G>A-25:G>A	TGCAGGATCTCCACCAGTTCTTCAGGCAACACCGGTCCTTCTATCTGTTACAGATCGGAAGAGCGGTTC	TGCAGGATCTCCACCAGTTCTTCAGGCAACACCGGTCCTTCTATCTGTTAC	scaffold2608	241336	1	1.14325e-18	25:G>A	25	1	0.780702	0.526316	0.473684	0.219298	0.307018	0.342413	0.498615	0.420514	17.4018	17.1733	0.946429	0	0	2	0	0	0	1	1	1	0	2	0	0	0	1	0	1	2	1	2	2	0	2	0	0	0	2	2	2	1	2	1	0	0	2	1	0	1	2	1	2	0	1	0	1	1	1	0	0	2	0	0	0	0	1	0	0	2	0	2	2	2	1	1	0	1	2	0	2	0	0	1	0	1	0	0	2	2	0	1	0	2	0	0	2	2	0	2	1	0	0	0	2	2	0	1	0	0	0	0	2	0	2	0	2	0	1	2	0	2	0	2	0	2
100107421|F|0-33:T>C-33:T>C	TGCAGGATTCCACCAAGGATCCTAATTCCACAATAAAATCGACTAGTAAATTTTTACAGATCGGAAGAG	TGCAGGATTCCACCAAGGATCCTAATTCCACAATAAAATCGACTAGTAAATTTTTAC	scaffold5880	2156	1	6.45522e-22	33:T>C	33	0.842105	0.9375	0.09375	0.90625	0.0625	0.03125	0.117188	0.169922	0.143555	38.4915	26.7778	1	0	0	0	2	0	2	0	-	-	0	0	0	0	-	-	0	0	-	0	0	0	0	-	0	0	0	0	0	0	0	-	0	1	0	0	0	0	0	0	0	-	0	0	1	0	0	0	0	-	0	0	-	0	0	0	0	-	0	0	0	0	0	1	0	0	0	-	0	0	-	0	-	-	0	1	-	0	0	0	0	1	0	0	0	0	0	0	0	0	0	0	2	0	0	0	-	1	0	0	0	0	0	0	-	0	0	0	0	0	0	0	0	0	0
100107422|F|0-39:C>A-39:C>A	TGCAGGATTCCACCAAGGATCCTAATTCCACAATAAAATCGACGAGTAAATTTTTACAGATCGGAAGAG	TGCAGGATTCCACCAAGGATCCTAATTCCACAATAAAATCGACGAGTAAATTTTTAC	scaffold5880	2156	1	3.00332e-20	39:C>A	39	0.833333	0.989474	0.010526	0.989474	0.010526	0	0.020831	0.020831	0.020831	41.925	28.5	1	1	0	0	-	0	0	0	0	0	0	0	0	0	0	0	0	0	0	0	0	0	-	0	0	-	0	0	0	0	0	0	0	0	-	-	0	-	0	0	-	0	0	-	0	0	0	-	0	0	0	-	0	0	0	0	0	0	0	0	-	0	0	0	0	0	0	0	0	0	0	0	0	0	-	0	0	0	0	0	0	0	0	0	0	0	0	0	0	0	0	0	-	0	0	-	0	0	0	0	0	0	0	-	0	0	0	0	0	-	0	0	-	-	-
100107422|F|0-43:G>T-43:G>T	TGCAGGATTCCACCAAGGATCCTAATTCCACAATAAAATCGACGAGTAAATTTTTACAGATCGGAAGAG	TGCAGGATTCCACCAAGGATCCTAATTCCACAATAAAATCGACGAGTAAATTTTTAC	scaffold5880	2156	1	3.00332e-20	43:G>T	43	1	0.789474	0.780702	0.219298	0.210526	0.570175	0.33241	0.342413	0.337412	43.7043	39.1379	0.982143	1	2	2	1	2	2	2	0	0	2	2	2	2	0	0	2	2	0	2	0	2	1	0	2	1	2	2	2	2	2	0	2	0	1	1	2	1	2	2	1	0	2	1	0	2	2	1	2	0	2	1	0	2	2	2	2	0	1	2	1	2	2	0	1	2	2	0	2	2	0	2	0	0	1	0	0	2	1	2	2	0	2	2	2	2	2	2	2	2	2	2	1	2	1	1	0	0	2	2	2	2	2	1	0	2	2	2	2	1	2	2	1	1	1
100107425|F|0-13:G>A-13:G>A	TGCAGGGTAATAAGTGACTGTAAAAGCCAGCTAATTACAGATCGGAAGAGCGGTTCAGCAGGAATGCCG	TGCAGGGTAATAAGTGACTGTAAAAGCCAGCTAATTAC		0	0	999	13:G>A	13	0.622807	0.873239	0.126761	0.873239	0.126761	0	0.221385	0.221385	0.221385	14.9268	14.3636	1	1	0	-	1	1	1	0	0	-	0	-	0	0	0	-	-	0	0	-	0	-	-	0	0	-	0	-	0	-	0	-	0	-	0	0	-	0	-	0	-	-	0	0	1	0	0	-	-	0	-	0	0	0	0	0	-	0	0	-	-	0	0	-	0	0	0	-	0	-	0	0	0	0	0	1	1	-	0	0	0	1	0	0	0	-	0	0	0	0	-	0	-	-	-	-	-	1	-	-	0	0	0	-	-	0	-	-	0	0	0	-	-	0	-
100107425|F|0-26:C>A-26:C>A	TGCAGGGTAATAAGTGACTGTAAAAGCCAGCTAATTACAGATCGGAAGAGCGGTTCAGCAGGAATGCCG	TGCAGGGTAATAAGTGACTGTAAAAGCCAGCTAATTAC		0	0	999	26:C>A	26	0.649123	0.837838	0.202703	0.797297	0.162162	0.040541	0.271731	0.323229	0.29748	14.9268	7.58824	0.975	-	0	-	1	1	1	0	0	1	0	-	0	0	2	-	-	0	0	-	0	-	-	0	0	-	0	1	0	-	0	-	0	-	0	0	-	0	-	0	-	-	0	0	1	0	0	-	-	2	1	0	0	0	0	0	-	0	0	-	-	0	0	-	0	0	0	-	0	-	0	0	0	0	0	1	1	-	0	0	0	1	0	0	0	-	0	0	2	0	-	0	-	-	-	-	1	1	-	-	0	0	0	-	-	0	-	-	0	0	0	-	-	0	-
100107432|F|0-9:G>T-9:G>T	TGCAGGTAAGGCATCAGAAATTTCCTTCAAGTCTTCTCCTGTGAGCTTTATGTTTACAGATCGGAAGAG	TGCAGGTAAGGCATCAGAAATTTCCTTCAAGTCTTCTCCTGTGAGCTTTATGTTTAC		0	0	999	9:G>T	9	1	1	0.078947	0.921053	0	0.078947	0	0.145429	0.072715	28.5208	16.4	1	2	0	0	0	2	2	0	0	0	0	0	0	0	0	0	0	0	0	0	0	0	0	0	0	0	0	0	0	0	0	0	0	2	0	0	0	0	0	0	0	0	0	0	2	0	0	0	0	0	0	0	0	0	0	0	0	0	0	0	0	0	0	0	0	0	0	0	0	0	0	0	0	0	0	2	0	0	0	0	0	2	0	0	0	0	0	0	0	0	0	0	2	0	0	0	0	2	0	0	0	0	0	0	0	0	0	0	0	0	0	0	0	0	0
100107433|F|0-32:C>T-32:C>T	TGCAGGTAATGCATCAGAAATTTCCTTCAAGTCTTCTTCAGTGAGCTTTATGTTTACAGATCGGAAGAG	TGCAGGTAATGCATCAGAAATTTCCTTCAAGTCTTCTTCAGTGAGCTTTATGTTTAC		0	0	999	32:C>T	32	0.991228	0.946903	0.079646	0.920354	0.053097	0.026549	0.100556	0.146605	0.123581	24.5956	16.4	1	2	0	0	0	2	1	0	0	0	0	0	0	0	0	0	0	0	0	0	0	0	0	0	0	0	0	0	0	0	0	0	0	2	0	0	0	0	0	0	0	0	0	0	1	0	0	0	0	0	0	0	0	0	0	0	0	0	0	0	0	0	0	0	0	0	0	0	0	0	0	0	0	0	0	1	-	0	0	0	0	1	0	0	0	0	0	0	0	0	0	0	1	0	0	0	0	1	0	0	0	0	0	0	0	0	0	0	0	0	0	0	0	0	0
100107432|F|0-37:C>T-37:C>T	TGCAGGTAAGGCATCAGAAATTTCCTTCAAGTCTTCTCCTGTGAGCTTTATGTTTACAGATCGGAAGAG	TGCAGGTAAGGCATCAGAAATTTCCTTCAAGTCTTCTCCTGTGAGCTTTATGTTTAC		0	0	999	37:C>T	37	1	1	0.096491	0.903509	0	0.096491	0	0.174361	0.087181	28.5208	14.6923	1	2	0	0	2	0	2	0	0	0	0	0	0	0	0	0	0	0	0	0	0	0	0	0	0	0	0	0	0	0	0	0	0	2	0	0	0	0	0	0	0	0	0	0	2	0	0	0	0	0	0	0	0	0	0	0	0	0	0	0	0	2	0	0	0	0	0	0	0	0	0	0	0	0	0	2	2	0	0	0	0	2	0	0	0	0	0	0	0	0	0	0	2	0	0	0	0	2	0	0	0	0	0	0	0	0	0	0	0	0	0	0	0	0	0
100107433|F|0-39:A>T-39:A>T	TGCAGGTAATGCATCAGAAATTTCCTTCAAGTCTTCTTCAGTGAGCTTTATGTTTACAGATCGGAAGAG	TGCAGGTAATGCATCAGAAATTTCCTTCAAGTCTTCTTCAGTGAGCTTTATGTTTAC		0	0	999	39:A>T	39	1	0.938596	0.710526	0.289474	0.061404	0.649123	0.115266	0.411357	0.263312	24.5956	19.6667	0.964286	2	2	2	2	2	1	0	2	0	0	0	2	2	2	2	2	2	2	0	2	2	0	2	0	0	2	2	2	0	2	2	2	2	2	0	2	2	2	2	0	0	2	2	1	2	2	2	0	0	2	2	2	0	2	2	2	0	2	0	2	2	2	0	2	2	2	2	2	0	0	0	2	0	2	1	1	2	2	2	2	1	2	2	2	2	2	0	2	2	0	0	1	0	0	2	2	1	2	2	2	2	0	0	2	0	2	0	0	2	2	2	2	2	0
100107437|F|0-15:G>A-15:G>A	TGCAGGTGATGGAACGACAACTGCTATAATTTTGGCTCGAGAAATGATTACAGATCGGAAGAGCGGTTC	TGCAGGTGATGGAACGACAACTGCTATAATTTTGGCTCGAGAAATGATTAC	scaffold1060	74310	1	1.14325e-18	15:G>A	15	1	1	0.605263	0.394737	0	0.605263	0	0.477839	0.23892	50.8056	39.0349	1	0	2	0	0	2	2	0	0	0	2	2	2	2	2	0	0	0	2	2	0	0	2	0	2	2	2	0	0	2	2	2	2	2	0	2	2	2	2	0	2	2	0	0	2	2	2	2	2	0	2	0	2	2	0	0	0	0	2	0	0	2	2	0	2	2	0	2	2	2	0	0	2	0	2	2	2	2	0	2	0	2	2	2	0	2	2	0	0	2	2	2	2	2	2	0	0	2	0	2	0	2	2	0	2	2	0	0	2	2	2	2	0	2	0
100107451|F|0-42:G>A-42:G>A	TGCAGTAACACTTTCTTTGGAAGACCTAGAATGCTGAATGACGGCGAGAGTTACAGATCGGAAGAGCGG	TGCAGTAACACTTTCTTTGGAAGACCTAGAATGCTGAATGACGGCGAGAGTTAC	scaffold3204	205646	1	1.27028e-18	42:G>A	42	1	0.77193	0.421053	0.578947	0.22807	0.192982	0.352108	0.487535	0.419821	26.7895	24.7069	0.964286	0	2	0	0	0	0	2	0	2	1	0	0	0	1	0	2	0	0	1	0	0	0	1	0	0	0	0	0	2	1	2	1	0	0	0	0	0	0	0	1	2	0	1	0	2	2	0	0	1	2	0	2	1	0	0	1	2	1	1	0	0	0	0	1	0	0	2	1	2	1	1	0	1	1	0	0	2	0	0	1	0	0	1	0	2	2	0	2	0	0	0	0	0	0	0	2	0	0	2	0	0	0	1	1	2	0	0	1	0	2	1	0	0	1
100107451|F|0-45:G>A-45:G>A	TGCAGTAACACTTTCTTTGGAAGACCTAGAATGCTGAATGACGGCGAGAGTTACAGATCGGAAGAGCGG	TGCAGTAACACTTTCTTTGGAAGACCTAGAATGCTGAATGACGGCGAGAGTTAC	scaffold3204	205646	1	1.27028e-18	45:G>A	45	0.991228	0.778761	0.513274	0.486726	0.221239	0.292035	0.344585	0.499648	0.422116	26.7895	22.0405	0.981481	2	2	2	0	2	0	0	2	0	1	2	0	2	1	2	0	0	0	1	0	0	2	1	0	2	0	0	2	0	1	0	1	0	0	0	0	2	0	0	1	0	0	1	0	0	0	2	2	1	2	0	2	1	0	0	1	0	1	1	2	2	2	0	1	0	2	0	1	0	1	1	2	1	1	0	2	0	2	0	1	0	0	1	2	0	0	2	0	0	2	0	0	2	2	2	0	0	2	2	0	2	0	1	-	0	2	0	1	0	0	1	0	0	1
100107468|F|0-15:A>G-15:A>G	TGCAGTAGCCATTGCACCTTGAAGAAATGATTTACAGATCGGAAGAGCGGTTCAGCAGGAATGCCGAGA	TGCAGTAGCCATTGCACCTTGAAGAAATGATTTAC		0	0	999	15:A>G	15	1	0.991228	0.017544	0.982456	0.008772	0.008772	0.01739	0.034472	0.025931	44.993	40.6667	1	1	0	0	0	2	0	0	0	0	0	0	0	0	0	0	0	0	0	0	0	0	0	0	0	0	0	0	0	0	0	0	0	0	0	0	0	0	0	0	0	0	0	0	0	0	0	0	0	0	0	0	0	0	0	0	0	0	0	0	0	0	0	0	0	0	0	0	0	0	0	0	0	0	0	0	0	0	0	0	0	0	0	0	0	0	0	0	0	0	0	0	0	0	0	0	0	0	0	0	0	0	0	0	0	0	0	0	0	0	0	0	0	0	0
100107468|F|0-19:T>C-19:T>C	TGCAGTAGCCATTGCACCTTGAAGAAATGATTTACAGATCGGAAGAGCGGTTCAGCAGGAATGCCGAGA	TGCAGTAGCCATTGCACCTTGAAGAAATGATTTAC		0	0	999	19:T>C	19	0.991228	1	0.389381	0.610619	0	0.389381	0	0.475527	0.237763	44.993	29.3929	1	-	0	0	0	2	0	0	2	0	0	2	2	2	0	0	2	2	0	2	2	0	2	0	0	2	2	0	2	0	0	0	0	0	0	2	2	2	2	0	2	0	0	2	0	0	2	0	2	0	2	0	0	2	0	0	0	0	0	2	2	2	2	0	0	2	0	2	0	0	0	2	2	0	2	0	0	0	0	2	0	0	0	0	0	2	0	0	0	0	2	2	0	2	0	2	2	0	0	2	0	2	0	0	2	2	0	0	0	0	0	0	2	0	0
100107470|F|0-15:G>C-15:G>C	TGCAGTATATCCTCTGTAGGAGTGTTCATTATGATGCAGTAATTCTTACAGATCGGAAGAGCGGTTCAG	TGCAGTATATCCTCTGTAGGAGTGTTCATTATGATGCAGTAATTCTTAC	scaffold738	2555	1	1.36934e-17	15:G>C	15	1	1	0.517544	0.482456	0	0.517544	0	0.499384	0.249692	29.3035	14.08	0.982143	0	0	2	0	0	0	2	2	2	0	2	0	0	0	2	0	2	2	2	2	0	0	0	0	0	0	2	2	2	2	0	2	0	0	2	2	2	2	2	2	2	0	2	0	0	2	2	0	0	2	0	0	0	0	2	0	0	2	2	2	2	2	2	2	2	2	2	0	2	0	0	2	0	2	0	0	2	2	0	2	0	2	0	0	0	2	0	2	2	0	0	0	2	2	0	2	0	0	0	0	2	0	2	2	2	0	2	2	0	2	0	2	0	2
100107471|F|0-17:A>G-17:A>G	TGCAGTATATCCTCTCTAAGAGTGTTCATTATGATACAGTAATTCTTACAGATCGGAAGAGCGGTTCAG	TGCAGTATATCCTCTCTAAGAGTGTTCATTATGATACAGTAATTCTTAC		0	0	999	17:A>G	17	0.561404	0.9375	0.09375	0.90625	0.0625	0.03125	0.117188	0.169922	0.143555	13.9079	3.83333	0.96875	-	-	0	-	1	-	0	0	0	-	0	-	0	-	0	-	0	0	0	0	-	-	1	-	-	1	0	0	0	0	-	0	-	-	0	0	0	0	0	0	0	-	0	-	-	0	0	-	-	0	-	-	-	-	0	-	-	0	0	0	0	0	0	2	0	0	0	-	0	-	-	0	-	0	-	-	0	0	-	0	-	0	-	-	-	0	-	0	0	-	-	-	0	0	-	0	-	-	-	1	0	-	0	0	0	-	0	0	-	2	-	0	-	0
100107474|F|0-21:A>G-21:A>G	TGCAGTCAGACAACATTGATTACACAAATCAAACCATAAAACAATGCATTCAATGTATTACAGATCGGA	TGCAGTCAGACAACATTGATTACACAAATCAAACCATAAAACAATGCATTCAATGTATTAC		0	0	999	21:A>G	21	1	0.991228	0.552632	0.447368	0.008772	0.54386	0.01739	0.49446	0.255925	54.979	35	0.982143	1	2	2	2	0	0	0	2	2	2	2	0	0	2	2	2	0	0	2	2	2	2	2	0	2	2	2	0	2	2	2	0	2	2	0	2	2	2	0	0	2	2	0	0	2	0	0	0	0	0	2	2	0	2	0	0	0	0	0	0	2	0	0	0	0	2	0	2	2	0	0	2	0	2	0	2	0	0	0	2	0	0	2	2	2	2	2	2	2	0	2	0	2	0	2	2	0	2	2	2	0	2	2	0	2	0	0	0	2	2	2	0	2	2
100107478|F|0-14:C>T-14:C>T	TGCAGTCATTGCCACAAGAACAGAAATCGGATTTGGAGACAGGGGGAGTTACAGATCGGAAGAGCGGTT	TGCAGTCATTGCCACAAGAACAGAAATCGGATTTGGAGACAGGGGGAGTTAC	scaffold376	270435	1	1.53367e-17	14:C>T	14	0.929825	0.811321	0.613208	0.386792	0.188679	0.424528	0.306159	0.474368	0.390263	12.8942	9.97561	0.956522	2	2	2	2	2	0	-	2	0	2	2	0	2	2	0	2	0	-	2	2	0	2	1	2	2	1	0	2	0	1	0	1	0	0	2	2	1	2	-	0	2	1	1	0	0	0	0	2	2	0	0	2	2	1	1	0	0	2	2	2	0	1	0	2	0	1	0	1	0	2	2	1	2	1	0	1	0	0	-	2	0	0	1	2	0	-	1	2	1	2	0	-	2	2	2	0	0	2	2	-	2	-	2	0	0	2	0	1	0	0	1	0	0	2
100107479|F|0-22:T>G-22:T>G	TGCAGTCATTGCCACAAGAACATAAATCAGATTTGGAGACAGGGGGAGTTACAGATCGGAAGAGCGGTT	TGCAGTCATTGCCACAAGAACATAAATCAGATTTGGAGACAGGGGGAGTTAC	scaffold376	270435	1	1.53367e-17	22:T>G	22	0.991228	0.982301	0.575221	0.424779	0.017699	0.557522	0.034772	0.488684	0.261728	16.4855	9.97561	0.944444	2	2	2	2	2	0	0	2	0	2	2	0	2	2	0	2	0	0	2	2	0	1	2	2	2	2	0	2	0	2	0	2	0	0	2	2	2	2	0	0	2	2	2	0	0	0	0	2	2	0	0	2	2	2	2	0	0	2	2	2	0	2	0	2	0	2	0	2	-	2	2	2	2	2	0	2	0	0	0	2	0	0	2	1	0	0	2	2	2	2	0	0	2	2	2	0	0	2	2	0	2	0	2	0	0	2	0	2	0	0	2	0	0	2
100107489|F|0-13:G>T-13:G>T	TGCAGTCGCCTTTGGATTTTCCAAGATTCACAGCCTCACTGCTGTTTTTTACAGATCGGAAGAGCGGTT	TGCAGTCGCCTTTGGATTTTCCAAGATTCACAGCCTCACTGCTGTTTTTTAC		0	0	999	13:G>T	13	0.991228	0.716814	0.460177	0.539823	0.283186	0.176991	0.405983	0.496828	0.451406	21.8182	19.9718	0.962963	2	0	1	0	2	0	0	0	0	0	2	0	0	2	0	2	2	0	0	0	0	0	1	0	0	1	0	1	0	2	0	2	0	0	0	1	2	1	1	0	0	0	0	0	1	0	2	2	0	1	0	2	0	0	2	1	0	0	2	0	0	1	0	0	0	2	0	0	0	0	0	0	0	1	0	-	1	2	0	0	0	1	0	0	1	0	1	1	1	2	1	0	2	1	1	1	0	1	0	0	0	1	1	1	2	0	1	1	1	2	1	0	1	1
100107489|F|0-20:C>G-20:C>G	TGCAGTCGCCTTTGGATTTTCCAAGATTCACAGCCTCACTGCTGTTTTTTACAGATCGGAAGAGCGGTT	TGCAGTCGCCTTTGGATTTTCCAAGATTCACAGCCTCACTGCTGTTTTTTAC		0	0	999	20:C>G	20	0.991228	0.716814	0.460177	0.539823	0.283186	0.176991	0.405983	0.496828	0.451406	21.8182	16.7714	0.982143	0	0	1	0	0	0	0	0	0	0	0	0	0	0	0	0	0	0	0	2	0	2	1	0	2	1	0	1	0	0	0	0	2	0	0	1	2	1	1	2	2	0	0	0	1	0	0	0	0	1	0	0	2	0	0	1	0	2	0	2	2	1	0	0	0	2	0	0	0	0	2	0	0	1	0	1	1	0	2	2	0	1	0	0	1	0	1	1	1	0	1	0	0	1	1	1	0	1	2	2	2	1	1	-	0	2	1	1	1	0	1	2	1	1
100107490|F|0-21:C>T-21:C>T	TGCAGTCGCCTTTTGATTTTCCAAGATTCACAGCATCGCTGCTGTTTTTTACAGATCGGAAGAGCGGTT	TGCAGTCGCCTTTTGATTTTCCAAGATTCACAGCATCGCTGCTGTTTTTTAC		0	0	999	21:C>T	21	0.552632	0.873016	0.126984	0.873016	0.126984	0	0.221718	0.221718	0.221718	19.2027	14.6667	1	0	-	0	1	0	1	-	-	0	-	0	-	-	0	-	0	0	-	-	-	-	-	0	-	-	0	-	0	-	0	-	0	-	-	-	0	0	0	0	-	-	-	-	1	0	-	0	0	1	0	-	0	-	-	0	0	-	-	0	-	-	0	-	-	-	0	-	-	0	-	-	-	-	0	1	1	0	0	-	-	1	0	-	0	0	-	0	0	0	0	0	-	0	0	0	0	1	0	-	-	-	0	0	0	0	-	0	0	0	0	0	-	0	0
100107489|F|0-46:T>C-46:T>C	TGCAGTCGCCTTTGGATTTTCCAAGATTCACAGCCTCACTGCTGTTTTTTACAGATCGGAAGAGCGGTT	TGCAGTCGCCTTTGGATTTTCCAAGATTCACAGCCTCACTGCTGTTTTTTAC		0	0	999	46:T>C	46	0.745614	0.976471	0.035294	0.964706	0.023529	0.011765	0.045952	0.068097	0.057024	21.2059	4.33333	1	0	0	-	0	0	0	0	0	0	0	0	0	0	0	0	0	0	0	0	0	0	0	-	0	0	-	0	-	0	0	0	0	0	0	0	-	0	-	-	0	0	0	0	0	-	0	0	0	0	-	0	0	0	0	0	-	0	0	0	0	0	-	0	0	0	0	0	0	0	0	0	0	0	-	0	-	-	0	0	0	0	-	0	0	-	0	-	1	-	0	-	0	0	0	-	-	0	-	0	0	0	-	-	1	0	0	-	-	2	0	-	0	-	-
100107493|F|0-12:C>T-12:C>T	TGCAGTCTAATCCTTTATCGGGTGCTAAAACTGAAGTGACATTTTTGGAGTTGAAACTTACAGATCGGA	TGCAGTCTAATCCTTTATCGGGTGCTAAAACTGAAGTGACATTTTTGGAGTTGAAACTTAC	scaffold1451	96652	1	2.01234e-22	12:C>T	12	0.77193	0.625	0.693182	0.306818	0.375	0.318182	0.46875	0.425362	0.447056	14.25	11.3077	1	1	1	1	1	2	1	2	0	2	1	-	-	1	-	2	0	-	-	1	-	0	0	-	0	0	1	1	2	0	-	1	-	1	2	0	-	0	-	0	1	2	1	2	1	1	1	2	2	-	-	1	2	2	1	0	2	-	0	0	-	0	2	2	0	0	0	2	-	0	-	1	2	-	1	1	1	1	2	2	0	1	-	-	2	0	0	1	0	2	2	0	-	-	1	0	1	1	-	2	-	1	2	2	-	0	1	-	0	1	2	2	0	1	2
100107494|F|0-19:A>G-19:A>G	TGCAGTCTAATCCTTTATCAGGTGCTAAAACTGAAGTGTCATTTTTGGAGTTGAAACTTACAGATCGGA	TGCAGTCTAATCCTTTATCAGGTGCTAAAACTGAAGTGTCATTTTTGGAGTTGAAACTTAC	scaffold1451	96652	2	2.01234e-22	19:A>G	19	1	0.991228	0.5	0.5	0.008772	0.491228	0.01739	0.5	0.258695	21.0979	12.3333	0.982143	2	0	0	1	2	2	2	2	2	0	0	0	0	0	2	2	0	0	0	0	2	2	0	2	2	0	0	2	2	0	0	0	0	0	2	0	2	2	2	0	2	0	2	0	0	0	2	2	0	0	0	2	2	0	2	2	0	2	2	0	2	2	2	2	2	2	2	0	2	0	0	2	0	0	0	0	0	2	2	2	0	0	0	2	2	2	0	0	2	2	2	0	0	0	2	0	0	0	2	0	0	2	2	0	2	0	0	2	0	2	2	2	0	2
100107494|F|0-38:T>A-38:T>A	TGCAGTCTAATCCTTTATCAGGTGCTAAAACTGAAGTGTCATTTTTGGAGTTGAAACTTACAGATCGGA	TGCAGTCTAATCCTTTATCAGGTGCTAAAACTGAAGTGTCATTTTTGGAGTTGAAACTTAC	scaffold1451	96652	2	2.01234e-22	38:T>A	38	0.991228	1	0.469027	0.530973	0	0.469027	0	0.498081	0.249041	21.0979	14.6286	1	0	0	0	-	2	0	2	2	2	0	0	0	0	0	2	2	0	0	0	0	2	2	0	2	2	0	0	2	2	0	0	0	0	0	2	0	2	0	2	0	2	0	2	0	0	0	2	2	0	0	0	2	2	0	2	2	0	2	2	0	2	2	2	2	2	2	2	0	2	0	0	2	0	0	0	0	0	2	2	2	0	0	0	2	2	2	0	0	2	2	2	0	0	0	2	0	0	0	2	0	0	2	2	0	2	0	0	2	0	2	2	2	0	2
100107498|F|0-6:C>T-6:C>T	TGCAGTCTCCTCGGCTTCACATCATTCTGCCGGCCTGGATGGTTCCTACCATTACAGATCGGAAGAGCG	TGCAGTCTCCTCGGCTTCACATCATTCTGCCGGCCTGGATGGTTCCTACCATTAC		0	0	999	6:C>T	6	1	1	0.377193	0.622807	0	0.377193	0	0.469837	0.234918	12.3172	7.03704	1	0	0	0	0	0	0	2	2	2	0	0	2	2	0	2	2	2	0	2	0	0	0	2	2	0	0	0	0	0	2	0	2	2	2	0	2	0	2	0	2	0	0	2	0	2	2	2	0	0	0	2	0	0	0	2	0	0	0	0	0	0	0	2	2	0	2	0	2	0	0	2	2	0	2	0	0	0	0	0	2	0	0	2	0	0	0	2	2	2	0	2	2	0	0	0	2	0	0	2	2	0	0	0	0	0	2	2	0	0	0	0	0	0	0
100107499|F|0-7:T>C-7:T>C	TGCAGTCTCCTCGGCTTCACATCATTCCGCATGCCTGGATGGTTCCTACCATTACAGATCGGAAGAGCG	TGCAGTCTCCTCGGCTTCACATCATTCCGCATGCCTGGATGGTTCCTACCATTAC		0	0	999	7:T>C	7	0.894737	0.77451	0.54902	0.45098	0.22549	0.323529	0.349289	0.495194	0.422241	9.69697	7.25352	0.961538	0	0	2	0	0	-	1	1	-	0	2	0	0	0	1	0	1	2	2	2	2	0	0	0	0	0	2	2	2	1	2	1	-	0	-	2	0	2	2	2	2	0	1	-	1	1	1	0	0	2	0	0	0	0	1	0	0	2	0	2	1	2	1	1	0	1	2	0	2	0	0	1	0	1	-	0	2	2	0	1	-	2	0	0	2	2	0	1	1	0	0	-	2	2	0	1	-	0	0	0	2	0	2	-	1	-	1	2	0	2	0	-	0	2
100107501|F|0-21:C>T-21:C>T	TGCAGTGATTCTTCCCTGTTTCGATCCAAGAAAGACGTATTTCGTTACAGATCGGAAGAGCGGTTCAGC	TGCAGTGATTCTTCCCTGTTTCGATCCAAGAAAGACGTATTTCGTTAC	scaffold1694	108966	1	4.72804e-17	21:C>T	21	0.991228	0.752212	0.557522	0.442478	0.247788	0.309735	0.372778	0.493382	0.43308	33.5185	26.8889	0.982143	0	2	1	1	0	0	0	0	0	1	1	0	2	1	1	2	0	1	0	0	1	2	0	0	2	0	0	2	0	1	0	1	0	2	1	2	2	2	1	2	0	1	-	0	2	0	0	0	2	0	2	1	1	1	0	2	0	1	2	2	0	1	1	0	0	0	0	0	0	2	1	2	2	2	0	0	1	2	2	2	0	0	0	0	1	0	1	2	0	0	1	2	1	0	2	2	0	2	2	0	0	0	0	1	2	0	1	2	2	2	0	1	2	0
100107501|F|0-40:T>A-40:T>A	TGCAGTGATTCTTCCCTGTTTCGATCCAAGAAAGACGTATTTCGTTACAGATCGGAAGAGCGGTTCAGC	TGCAGTGATTCTTCCCTGTTTCGATCCAAGAAAGACGTATTTCGTTAC	scaffold1694	108966	1	4.72804e-17	40:T>A	40	1	0.745614	0.491228	0.508772	0.254386	0.236842	0.379347	0.499846	0.439597	33.5185	20.7183	1	2	2	1	1	0	0	0	0	2	1	1	0	0	1	1	0	0	1	2	0	1	0	2	2	2	0	0	0	2	1	2	1	2	0	1	0	2	0	1	0	0	1	1	0	0	0	2	0	0	2	0	1	1	1	2	0	0	1	0	0	0	1	1	2	2	0	0	0	2	0	1	0	0	0	0	2	1	0	0	0	0	0	0	2	1	0	1	0	0	0	1	0	1	2	0	0	0	0	2	2	2	0	2	1	0	2	1	0	0	2	0	1	0	2
100107503|F|0-12:G>A-12:G>A	TGCAGTGATTCTGTGGGCTTCCTAATAGTTATTAGTGTTCAATTGTTTTACAGATCGGAAGAGCGGTTC	TGCAGTGATTCTGTGGGCTTCCTAATAGTTATTAGTGTTCAATTGTTTTAC	scaffold2758	695	1	5.31904e-17	12:G>A	12	0.710526	0.012346	0.987654	0.012346	0.987654	0	0.024387	0.024387	0.024387	9	6.25773	1	1	-	1	1	1	1	1	-	-	1	-	-	1	-	-	-	1	1	1	-	1	-	-	1	-	1	1	1	-	-	-	-	-	-	-	1	-	-	1	-	1	1	-	1	1	1	-	-	1	1	1	1	1	1	1	1	1	-	-	1	1	1	-	1	1	1	1	1	1	1	1	1	1	-	1	1	-	1	1	1	1	1	1	1	-	1	1	1	1	1	-	1	1	1	1	1	1	1	1	1	1	1	1	-	1	1	1	1	1	0	1	1	1	1
100107506|F|0-25:A>T-25:A>T	TGCAGTGCTACTTTACTTCCAAGTAAATCTTGCAAATTCGCTCTTTACAGATCGGAAGAGCGGTTCAGC	TGCAGTGCTACTTTACTTCCAAGTAAATCTTGCAAATTCGCTCTTTAC		0	0	999	25:A>T	25	0.982456	0.955357	0.794643	0.205357	0.044643	0.75	0.0853	0.326371	0.205835	39.6715	23.2018	1	0	2	2	0	2	2	2	1	2	2	2	2	2	2	2	2	2	1	2	1	2	0	2	1	0	0	2	2	2	2	2	2	0	0	0	2	2	2	2	2	2	2	0	2	2	2	2	2	2	2	0	2	2	2	2	2	2	2	2	0	2	2	2	0	2	2	2	0	2	2	2	2	2	0	2	0	2	2	2	0	2	2	2	2	2	2	2	2	2	2	2	0	2	2	2	0	2	2	2	2	2	0	0	2	2	2	2	2	-	0	0	1	-	0
100107507|F|0-39:T>G-39:T>G	TGCAGTGCTACTTTACTTCCAAGTATATCTTGCAAATTCTCTCTTTACAGATCGGAAGAGCGGTTCAGC	TGCAGTGCTACTTTACTTCCAAGTATATCTTGCAAATTCTCTCTTTAC	scaffold661	12632	1	4.72804e-17	39:T>G	39	1	1	0.657895	0.342105	0	0.657895	0	0.450139	0.225069	67.8414	27.0532	1	0	2	2	0	2	2	0	2	2	2	2	0	0	0	2	0	0	0	2	0	0	2	2	2	2	0	2	0	2	2	0	2	2	2	2	2	2	2	2	2	2	2	0	2	0	0	0	2	2	2	2	2	2	2	2	2	2	0	0	2	2	2	2	0	2	2	2	0	2	2	2	2	2	0	2	0	0	2	0	0	2	2	0	0	2	0	2	0	0	2	2	2	2	2	0	2	2	0	2	2	2	2	2	0	2	2	2	2	0	2	0	0	0	2
100107509|F|0-27:T>C-27:T>C	TGCAGTGCTTATCCGGTTCCAGCGAGATAGTTTATTGGATTACAGATCGGAAGAGCGGTTCAGCAGGAA	TGCAGTGCTTATCCGGTTCCAGCGAGATAGTTTATTGGATTAC		0	0	999	27:T>C	27	1	0.824561	0.675439	0.324561	0.175439	0.5	0.28932	0.438443	0.363881	29.6083	27.602	0.982143	1	2	2	2	2	0	0	2	2	1	1	0	0	0	2	2	2	1	1	2	0	0	0	1	0	0	0	0	1	0	2	0	2	2	2	2	2	2	0	1	2	2	0	0	1	2	0	1	2	2	2	0	1	2	2	2	2	2	2	2	2	0	2	0	2	2	0	2	1	2	2	2	2	2	0	0	0	2	0	2	0	2	2	2	1	0	1	2	2	1	2	0	1	1	0	0	0	2	2	0	2	0	1	1	2	2	2	2	2	0	0	0	2	1
100107516|F|0-38:G>A-38:G>A	TGCAGTTAGATGGAGAATGCCCTCATCCAATTATCTCCGTCTTTTCCTTTACAGATCGGAAGAGCGGTT	TGCAGTTAGATGGAGAATGCCCTCATCCAATTATCTCCGTCTTTTCCTTTAC	scaffold6	297486	1	1.53367e-17	38:G>A	38	1	0.77193	0.72807	0.27193	0.22807	0.5	0.352108	0.395968	0.374038	25.5138	21.2857	1	1	2	2	1	2	2	2	2	2	1	2	2	0	1	0	1	0	2	2	0	0	2	2	0	2	2	0	2	2	2	0	2	2	2	2	0	2	0	1	0	2	1	1	2	1	2	0	0	0	2	2	1	2	1	1	2	2	1	1	0	0	2	0	1	0	1	2	2	2	0	2	1	0	1	2	1	2	0	2	1	2	2	2	1	2	2	0	1	2	0	0	1	2	2	0	2	2	0	2	2	2	0	1	0	2	2	0	1	2	0	2	0	2	1
100107519|F|0-38:C>T-38:C>T	TGCAGTTATAGATCCCACAGGTAACCTTAATAACCTGTCGAATTTTTTACAGATCGGAAGAGCGGTTCA	TGCAGTTATAGATCCCACAGGTAACCTTAATAACCTGTCGAATTTTTTAC	scaffold3449	124743	1	3.95958e-18	38:C>T	38	0.578947	0.984848	0.015152	0.984848	0.015152	0	0.029844	0.029844	0.029844	6.31707	3	1	-	-	-	-	-	-	-	-	0	0	-	0	-	0	0	0	0	-	-	-	0	-	0	-	-	0	0	0	0	-	0	-	-	0	-	-	-	-	0	0	-	-	-	0	0	0	0	-	0	-	0	0	0	0	-	-	0	0	-	0	-	-	-	0	0	0	0	0	0	0	0	-	0	0	0	-	0	0	-	0	0	-	-	-	0	0	0	0	-	-	0	-	-	0	0	0	0	0	0	0	0	0	0	-	0	0	-	1	0	-	0	-	0	0
100107524|F|0-17:A>C-17:A>C	TGCAGTTCAGGTTAGCAAGCATCATTCAATCCATATCAATTGGTTTACAGATCGGAAGAGCGGTTCAGC	TGCAGTTCAGGTTAGCAAGCATCATTCAATCCATATCAATTGGTTTAC	scaffold1649	459730	1	4.72804e-17	17:A>C	17	1	1	0.035088	0.964912	0	0.035088	0	0.067713	0.033857	46.8069	27.5	1	2	0	0	0	0	0	0	0	0	0	0	0	0	0	0	0	0	0	0	0	0	0	0	0	0	0	0	0	0	0	0	0	0	0	0	0	0	0	0	0	0	0	0	0	0	0	0	0	0	0	0	0	0	0	0	0	0	0	0	0	0	0	0	0	0	0	0	0	0	0	0	0	0	0	0	2	0	0	0	0	0	0	0	0	0	0	0	0	0	0	0	2	0	0	0	0	0	0	0	0	0	0	0	0	0	2	0	0	0	0	0	0	0	0
100107527|F|0-18:A>G-18:A>G	TGCAGTTCCATTTTGTTCAGGGGTGTAAGAACACAAAATTTACAGATCGGAAGAGCGGTTCAGCAGGAA	TGCAGTTCCATTTTGTTCAGGGGTGTAAGAACACAAAATTTAC	scaffold5140	16204	1	2.25272e-14	18:A>G	18	0.763158	0.965517	0.057471	0.942529	0.034483	0.022989	0.066587	0.108337	0.087462	27.6604	23.5714	1	1	0	0	0	-	0	0	0	0	0	0	-	0	0	0	0	0	-	0	-	0	0	0	0	0	0	0	-	2	0	0	0	1	0	-	-	0	-	0	0	0	0	0	-	0	0	-	-	-	-	0	0	-	0	0	-	-	-	0	0	0	0	0	0	0	0	0	0	0	-	0	0	-	0	-	1	0	0	0	0	-	-	2	0	0	0	0	0	0	-	0	-	0	0	0	0	-	0	0	0	0	0	0	0	0	0	0	-	0	-	0	0	0	0
100107528|F|0-34:G>A-34:G>A	TGCAGTTCCATTTTGTTCAGGGGTGTAAGAACACGAAATTTACAGATCGGAAGAGCGGTTCAGCAGGAA	TGCAGTTCCATTTTGTTCAGGGGTGTAAGAACACGAAATTTAC	scaffold5140	16204	1	1.04809e-12	34:G>A	34	1	0.807018	0.701754	0.298246	0.192982	0.508772	0.31148	0.41859	0.365035	30.7241	28.7059	0.982143	0	2	2	2	0	0	1	2	2	1	1	0	2	1	2	1	2	0	1	0	1	2	1	0	2	1	2	0	2	2	2	2	0	2	0	0	2	0	2	2	1	1	2	0	2	2	0	0	0	0	2	2	0	1	2	0	0	0	2	2	1	2	2	2	2	2	2	2	2	0	2	2	0	1	0	0	2	2	2	2	0	0	2	2	0	2	1	2	1	0	2	0	1	1	2	2	0	1	2	2	0	1	1	2	2	2	2	0	2	0	2	2	2	1
100107536|F|0-21:C>A-21:C>A	TGCAGTTTTACCAGTTTTCGTCGGTAAGAAGCCTTCTGCTGCCCACCATCTAATTACAGATCGGAAGAG	TGCAGTTTTACCAGTTTTCGTCGGTAAGAAGCCTTCTGCTGCCCACCATCTAATTAC		0	0	999	21:C>A	21	0.991228	0.787611	0.495575	0.504425	0.212389	0.283186	0.33456	0.499961	0.417261	28.9123	19.029	0.982143	1	2	0	-	0	0	0	2	0	0	2	2	0	2	0	1	0	2	2	2	1	1	1	1	1	0	0	0	1	2	0	2	1	0	1	0	2	0	1	0	0	0	0	0	2	1	0	0	2	2	0	0	0	0	1	0	2	1	2	0	1	0	0	1	0	2	0	1	1	2	0	0	2	2	0	0	0	2	0	1	0	2	1	0	0	1	2	2	1	0	1	1	2	2	0	0	0	0	0	2	2	0	0	0	0	2	2	2	0	2	0	0	0	0
100107535|F|0-42:C>T-42:C>T	TGCAGTTTTACCAGTTTTCGTAGGTAAGAAGCCTTCTGCTGCCCACCATCTAATTACAGATCGGAAGAG	TGCAGTTTTACCAGTTTTCGTAGGTAAGAAGCCTTCTGCTGCCCACCATCTAATTAC		0	0	999	42:C>T	42	0.535088	0.967213	0.032787	0.967213	0.032787	0	0.063424	0.063424	0.063424	18.2778	5.5	1	0	0	-	-	-	-	-	0	-	-	0	0	-	0	-	0	-	0	0	0	0	0	0	0	0	-	-	-	0	0	-	0	0	-	0	-	0	-	0	-	-	0	-	-	0	0	-	-	0	0	-	-	-	-	0	-	0	0	0	-	0	-	0	0	0	0	-	0	0	0	-	-	0	0	-	-	-	0	-	0	-	0	0	-	-	0	0	0	0	-	0	0	0	0	-	-	-	-	-	0	0	-	-	1	-	0	0	0	-	0	-	-	1	-
100107537|F|0-22:A>G-22:A>G	TGCAGTTTTGATCACAAGAACCATCTCGCGGTTATACCGGTTACAGATCGGAAGAGCGGTTCAGCAGGA	TGCAGTTTTGATCACAAGAACCATCTCGCGGTTATACCGGTTAC		0	0	999	22:A>G	22	0.982456	0.741071	0.526786	0.473214	0.258929	0.267857	0.383769	0.498565	0.441167	11.1792	8.2	0.962963	-	2	0	-	0	0	0	2	2	0	1	2	0	2	0	1	0	2	2	0	2	1	1	0	1	0	0	0	1	2	0	2	1	0	1	2	2	2	1	2	0	0	0	0	2	1	0	0	1	2	0	0	0	0	1	0	2	1	2	0	1	0	0	1	0	0	0	1	1	1	2	0	1	2	0	0	0	1	0	1	2	2	1	0	0	1	1	2	1	0	1	1	1	2	0	2	0	0	2	0	2	0	0	0	0	2	2	2	0	0	0	1	0	0
100107538|F|0-28:C>T-28:C>T	TGCAGTTTTGATCACAAGAACCGTCTCGCGGTTATACTGGTTACAGATCGGAAGAGCGGTTCAGCAGGA	TGCAGTTTTGATCACAAGAACCGTCTCGCGGTTATACTGGTTAC	scaffold2624	62917	1	6.59307e-15	28:C>T	28	0.526316	0.983333	0.016667	0.983333	0.016667	0	0.032778	0.032778	0.032778	8.2	4	1	1	0	-	-	-	-	-	0	0	-	0	0	-	0	-	0	-	0	0	-	0	0	0	-	0	-	-	-	0	0	-	0	0	-	0	0	0	0	0	0	-	-	-	-	0	0	-	-	0	0	-	-	-	-	0	-	0	0	0	-	0	-	-	0	-	-	-	0	0	0	0	-	0	0	-	-	-	0	-	0	0	0	0	-	-	0	0	0	0	-	0	0	0	0	-	0	-	-	0	-	0	-	-	-	-	0	0	0	-	-	-	0	-	-
100107600|F|0-14:C>T-14:C>T	TGCAGCCTACACTACACTTCTTCATTTTTAGTGCCTAGCTTTTACAGATCGGAAGAGCGGTTCAGCAGG	TGCAGCCTACACTACACTTCTTCATTTTTAGTGCCTAGCTTTTAC	scaffold4727	13676	1	1.92477e-15	14:C>T	14	1	1	0.078947	0.921053	0	0.078947	0	0.145429	0.072715	35.8897	16	1	2	0	0	2	2	2	0	0	0	0	0	0	0	0	0	0	0	0	0	0	0	0	0	0	0	0	0	0	0	0	0	0	0	0	0	0	0	0	0	0	0	0	0	2	0	0	0	0	0	0	0	0	0	0	0	0	0	0	0	0	0	0	0	0	0	0	0	0	0	0	0	0	0	0	2	0	0	0	0	0	2	0	0	0	0	0	0	0	0	0	0	2	0	0	0	0	2	0	0	0	0	0	0	0	0	0	0	0	0	0	0	0	0	0
100107721|F|0-62:G>A-62:G>A	TGCAGTTGATAGGATGAAAGAAAAGCTGAGGAAGAAGATATAATTTCCAGAAGCAATTACTCGTATCAG	TGCAGTTGATAGGATGAAAGAAAAGCTGAGGAAGAAGATATAATTTCCAGAAGCAATTACTCGTATCAG	scaffold1414	11559	1	2.37606e-27	62:G>A	62	1	0.991228	0.754386	0.245614	0.008772	0.745614	0.01739	0.370576	0.193983	67.6111	31.6087	1	2	2	0	2	2	2	2	2	0	2	0	2	2	0	2	2	2	2	2	0	2	0	2	0	0	2	2	2	0	2	2	2	2	2	0	2	2	2	2	2	0	2	1	2	2	0	2	2	0	2	2	2	2	2	2	2	2	0	2	2	0	2	0	2	2	0	2	0	0	0	2	2	0	2	2	2	2	2	2	2	2	2	0	2	2	2	2	2	2	2	2	2	0	0	2	2	2	2	2	0	2	0	2	2	2	2	0	2	2	2	0	2	2	2
100107722|F|0-67:A>G-67:A>G	TGCAGTTGATAGGATGAAAGAAAAGCTGAGGAAGAAGATATAATTTCCAGAAGCAATTACTCATATCAG	TGCAGTTGATAGGATGAAAGAAAAGCTGAGGAAGAAGATATAATTTCCAGAAGCAATTACTCATATCAG	scaffold1414	11559	1	5.107e-29	67:A>G	67	0.789474	0.988889	0.088889	0.911111	0.011111	0.077778	0.021975	0.161975	0.091975	30.5798	25.4444	1	0	0	-	2	0	2	0	0	-	0	-	0	0	-	0	0	0	0	0	0	0	-	0	-	-	0	0	0	-	0	0	0	0	0	-	0	0	0	0	0	-	0	0	2	0	-	0	0	-	0	0	0	0	0	0	0	0	-	0	0	1	0	-	0	0	0	0	-	-	-	0	0	-	0	2	2	0	0	0	0	2	0	-	0	0	0	0	0	0	0	0	0	-	-	0	0	2	0	0	0	0	-	0	0	0	0	-	0	0	0	-	0	0	0
100107727|F|0-16:C>T-16:C>T	TGCAGTTGCTAAACGACGATTTTTCTAGCTCTGGACATGGAAAATTCAGTGGTACTTCATTTCTCCATT	TGCAGTTGCTAAACGACGATTTTTCTAGCTCTGGACATGGAAAATTCAGTGGTACTTCATTTCTCCATT	scaffold473	15902	1	5.107e-29	16:C>T	16	1	0.72807	0.54386	0.45614	0.27193	0.27193	0.395968	0.496153	0.44606	55.4953	43.7973	0.964286	0	2	0	0	0	2	0	0	0	1	0	1	0	1	2	2	1	0	0	0	2	1	0	2	1	0	0	0	2	1	0	1	2	1	1	0	0	0	0	0	2	0	1	2	1	2	0	0	1	1	1	2	0	0	0	0	1	0	0	2	2	0	2	0	0	0	0	1	2	1	1	0	1	0	2	0	1	1	0	0	2	1	1	1	2	1	0	1	0	0	1	2	0	2	0	0	2	2	2	0	2	1	2	0	0	2	2	0	1	2	0	2	1	2
100107737|F|0-8:A>T-8:A>T	TGCAGCACACTCAATGGTGGTGTTATCATCAAACATTCATGAGATATGGGTAAAAAGAAGGAATTTTGT	TGCAGCACACTCAATGGTGGTGTTATCATCAAACATTCATGAGATATGGGTAAAAAGAAGGAATTTTGT	scaffold13482	279	1	5.107e-29	8:A>T	8	1	1	0.464912	0.535088	0	0.464912	0	0.497538	0.248769	9.27273	5.1	1	0	0	0	0	2	0	2	2	2	0	0	0	0	0	2	2	0	0	0	0	2	2	0	2	2	0	0	2	2	0	0	0	0	0	2	0	2	0	2	0	2	0	2	0	0	0	2	2	0	0	0	2	2	0	2	2	0	2	2	0	2	2	2	2	2	2	2	0	2	0	0	2	0	0	0	0	0	2	2	2	0	0	0	2	2	2	0	0	2	2	2	0	0	0	2	0	0	0	2	0	0	2	2	0	2	0	0	2	0	2	2	2	0	2
100107738|F|0-16:A>G-16:A>G	TGCAGCACTCTCAATGATGGTGTTATCATCAAACATTCATGAGATTTGGGTAAAAAGAAGGAATTTTGT	TGCAGCACTCTCAATGATGGTGTTATCATCAAACATTCATGAGATTTGGGTAAAAAGAAGGAATTTTGT	scaffold1451	101580	1	5.14326e-24	16:A>G	16	1	0.473684	0.982456	0.017544	0.526316	0.45614	0.498615	0.034472	0.266544	18.8873	10.3071	0.982143	1	1	1	1	2	1	2	2	2	1	1	1	1	1	2	2	1	1	1	1	2	2	1	2	2	1	1	2	0	1	1	1	1	1	2	1	2	1	2	1	0	1	2	1	1	1	2	2	1	1	1	2	2	1	2	2	1	2	2	1	2	2	2	2	2	2	2	1	2	2	1	2	1	1	1	1	1	2	2	2	1	1	1	2	2	2	1	1	2	2	2	1	1	1	2	1	1	1	2	1	1	2	2	1	2	1	1	2	1	2	2	2	1	2
100107739|F|0-22:T>A-22:T>A	TGCAGCACTCTCAATGGTGGTGTTATCATCAAACATTCATGAGATAAGGGTAAAAAGAAGGAATTTTGT	TGCAGCACTCTCAATGGTGGTGTTATCATCAAACATTCATGAGATAAGGGTAAAAAGAAGGAATTTTGT	scaffold1451	101580	1	5.107e-29	22:T>A	22	1	0.991228	0.464912	0.535088	0.008772	0.45614	0.01739	0.497538	0.257464	10.1761	6.84286	1	0	0	0	0	2	0	2	2	2	0	0	0	0	0	2	2	0	0	0	0	2	2	0	2	2	0	0	2	1	0	0	0	0	0	2	0	2	0	2	0	2	0	2	0	0	0	2	2	0	0	0	2	2	0	2	2	0	2	2	0	2	2	2	2	2	2	2	0	2	0	0	2	0	0	0	0	0	2	2	2	0	0	0	2	2	2	0	0	2	2	2	0	0	0	2	0	0	0	2	0	0	2	2	0	2	0	0	2	0	2	2	2	0	2
100107739|F|0-46:A>T-46:A>T	TGCAGCACTCTCAATGGTGGTGTTATCATCAAACATTCATGAGATAAGGGTAAAAAGAAGGAATTTTGT	TGCAGCACTCTCAATGGTGGTGTTATCATCAAACATTCATGAGATAAGGGTAAAAAGAAGGAATTTTGT	scaffold1451	101580	1	5.107e-29	46:A>T	46	1	0.991228	0.464912	0.535088	0.008772	0.45614	0.01739	0.497538	0.257464	10.1761	5.1	1	0	0	0	0	2	0	2	2	2	0	0	0	0	0	2	2	0	0	0	0	2	2	0	2	2	0	0	2	1	0	0	0	0	0	2	0	2	0	2	0	2	0	2	0	0	0	2	2	0	0	0	2	2	0	2	2	0	2	2	0	2	2	2	2	2	2	2	0	2	0	0	2	0	0	0	0	0	2	2	2	0	0	0	2	2	2	0	0	2	2	2	0	0	0	2	0	0	0	2	0	0	2	2	0	2	0	0	2	0	2	2	2	0	2
100107741|F|0-20:A>T-20:A>T	TGCAGCATGCCAAACATTTGAAAGTAAAGGCCAAACCTACAACAAATGCATGAAATTTGTATTGGTTAC	TGCAGCATGCCAAACATTTGAAAGTAAAGGCCAAACCTACAACAAATGCATGAAATTTGTATTGGTTAC	scaffold8509	9306	1	1.83681e-28	20:A>T	20	1	1	0.482456	0.517544	0	0.482456	0	0.499384	0.249692	21.3546	13.1857	0.962963	0	0	2	0	2	0	0	2	0	0	2	2	0	0	2	2	0	2	0	0	0	0	0	0	0	2	2	2	0	0	0	0	0	2	2	0	2	0	0	2	0	0	0	0	0	2	0	2	2	2	2	2	2	0	2	0	2	0	2	2	0	0	0	2	0	2	2	2	0	2	2	0	2	0	0	2	2	2	2	2	0	0	2	2	2	0	2	0	0	2	2	0	2	2	2	2	0	2	2	0	0	2	0	0	0	2	2	2	0	2	0	0	0	0
100107742|F|0-33:A>T-33:A>T	TGCAGCATGCCAAACATTTGTAAGTAAAGGCCAAACCTACAACAAATGCATGAAATTTGTATTGGTTAC	TGCAGCATGCCAAACATTTGTAAGTAAAGGCCAAACCTACAACAAATGCATGAAATTTGTATTGGTTAC	scaffold8509	9306	1	8.54582e-27	33:A>T	33	0.517544	0.966102	0.033898	0.966102	0.033898	0	0.065498	0.065498	0.065498	12.8472	3	1	-	-	0	-	0	0	-	0	-	-	0	0	-	-	0	0	-	0	0	1	-	-	-	-	-	0	0	0	-	-	-	-	-	0	0	-	0	-	-	0	-	-	-	-	-	0	-	0	0	0	0	0	0	-	0	-	0	-	0	0	-	-	-	0	-	0	0	0	-	0	0	-	0	-	-	0	0	0	0	0	-	-	0	0	0	-	0	-	-	0	0	-	0	0	0	0	-	0	0	-	-	0	-	-	1	0	0	0	-	0	-	-	-	-
100107746|F|0-19:T>C-19:T>C	TGCAGCTATTATCATCTTCTTGATACCAGGGTGAAACTGAGCCCCTTTCCATTTTCCAGTATGAGTTCT	TGCAGCTATTATCATCTTCTTGATACCAGGGTGAAACTGAGCCCCTTTCCATTTTCCAGTATGAGTTCT		0	0	999	19:T>C	19	0.991228	1	0.460177	0.539823	0	0.460177	0	0.496828	0.248414	30.1528	16.9412	1	0	0	0	-	2	0	2	2	2	0	0	0	0	0	2	2	0	0	0	0	2	2	0	2	2	0	0	2	2	0	0	0	0	0	2	0	2	0	2	0	2	0	2	0	0	0	2	2	0	0	0	2	2	0	2	2	0	2	2	0	2	2	2	2	2	2	2	0	2	0	0	2	0	0	0	0	0	2	2	2	0	0	0	2	2	2	0	0	2	2	2	0	0	0	2	0	0	0	2	0	0	2	2	0	2	0	0	2	0	0	2	2	0	2
100107746|F|0-22:A>G-22:A>G	TGCAGCTATTATCATCTTCTTGATACCAGGGTGAAACTGAGCCCCTTTCCATTTTCCAGTATGAGTTCT	TGCAGCTATTATCATCTTCTTGATACCAGGGTGAAACTGAGCCCCTTTCCATTTTCCAGTATGAGTTCT		0	0	999	22:A>G	22	1	0.991228	0.035088	0.964912	0.008772	0.026316	0.01739	0.067713	0.042552	30.1528	27.2	1	0	0	0	1	0	0	0	0	0	0	0	0	0	0	0	0	0	0	0	0	0	0	0	0	0	0	0	0	0	0	0	0	0	0	0	0	0	0	0	0	0	0	0	0	0	0	0	0	0	0	0	0	0	0	0	0	0	0	0	0	0	0	0	0	0	0	0	0	0	0	0	0	0	0	0	2	0	0	0	0	0	0	0	0	0	0	0	0	0	0	0	2	0	0	0	0	0	0	0	0	0	0	0	0	0	0	2	0	0	0	0	0	0	0
100107747|F|0-25:A>C-25:A>C	TGCAGCTATTATCATCTTCCTGATAACAGGGTGAAACTGAGCCTCTTTCCATTTTCCAGTATGAGTTCT	TGCAGCTATTATCATCTTCCTGATAACAGGGTGAAACTGAGCCTCTTTCCATTTTCCAGTATGAGTTCT	scaffold7904	23815	1	5.107e-29	25:A>C	25	1	1	0.45614	0.54386	0	0.45614	0	0.496153	0.248076	35.4207	16.9412	1	0	0	0	0	2	0	2	2	2	0	0	0	0	0	2	2	0	0	0	0	2	2	0	2	2	0	0	2	2	0	0	0	0	0	2	0	2	0	2	0	2	0	2	0	0	0	2	2	0	0	0	2	2	0	2	2	0	2	2	0	2	2	2	2	2	2	2	0	2	0	0	2	0	0	0	0	0	2	2	2	0	0	0	2	2	2	0	0	2	2	2	0	0	0	2	0	0	0	2	0	0	2	2	0	2	0	0	2	0	0	2	2	0	2
100107752|F|0-32:T>A-32:T>A	TGCAGTTGTCCTTCCACTGGTACTATTGTCATTTTCTTGAGCACCGGGGATGCAGCCAGAACGTATGTT	TGCAGTTGTCCTTCCACTGGTACTATTGTCATTTTCTTGAGCACCGGGGATGCAGCCAGAACGTATGTT	scaffold773	11886	1	2.37606e-27	32:T>A	32	1	0.763158	0.710526	0.289474	0.236842	0.473684	0.361496	0.411357	0.386427	31.0714	30.7476	0.982143	2	2	2	0	2	2	0	2	0	2	1	1	2	1	2	2	1	1	2	2	0	2	1	2	2	2	2	0	2	1	2	1	0	2	2	1	2	1	2	2	0	2	0	0	2	2	0	0	1	1	2	0	0	2	2	0	1	2	2	1	2	0	0	2	2	2	0	1	2	1	2	0	1	1	0	0	2	0	0	2	0	1	1	0	2	2	1	1	0	0	0	2	1	2	2	1	0	1	2	1	2	0	0	2	2	2	1	2	2	0	0	2	2	0
100107753|F|0-59:A>T-59:A>T	TGCAGTTGTCCTTCCACTGGTACTATTGTCATATTCTTGAGCACCGGGGATGCAGCCAGAACGTATGTT	TGCAGTTGTCCTTCCACTGGTACTATTGTCATATTCTTGAGCACCGGGGATGCAGCCAGAACGTATGTT	scaffold1451	33029	1	5.107e-29	59:A>T	59	0.938596	0.757009	0.495327	0.504673	0.242991	0.252336	0.367892	0.499956	0.433924	30.7476	22.8143	0.982143	0	0	0	-	2	0	1	2	1	0	0	0	0	0	2	2	0	0	0	0	1	2	0	2	2	0	0	1	2	0	0	0	-	0	2	0	2	0	2	0	1	0	1	-	0	0	1	1	0	0	0	1	1	0	2	1	0	2	2	0	2	1	1	2	2	2	1	0	2	0	0	1	0	0	-	-	0	1	1	2	-	0	0	1	2	2	0	0	1	1	1	0	0	0	2	0	-	0	2	0	0	1	1	0	2	0	0	2	0	1	1	2	0	1
100107755|F|0-7:A>G-7:A>G	TGCAGAAACTGCATACTGAAAACACTTGTCTGCAATCATCGATAGCACGCAAGAATTCATTACAGATCG	TGCAGAAACTGCATACTGAAAACACTTGTCTGCAATCATCGATAGCACGCAAGAATTCATTAC	scaffold6255	5635	1	1.63972e-23	7:A>G	7	1	0.815789	0.815789	0.184211	0.184211	0.631579	0.300554	0.300554	0.300554	70.8684	63.9737	0.946429	1	2	0	2	2	2	2	2	2	0	2	2	0	2	2	1	0	2	2	2	1	1	2	1	1	0	0	2	1	2	0	2	2	2	1	0	2	0	1	0	2	0	2	2	2	2	2	2	2	2	0	2	2	0	1	2	2	1	1	0	1	2	2	1	1	2	2	2	1	2	2	2	2	2	2	0	0	1	2	2	2	2	2	2	2	1	2	2	1	2	1	2	2	0	2	0	2	0	2	2	2	2	2	0	2	2	2	1	2	2	2	2	0	2
100107759|F|0-18:C>T-18:C>T	TGCAGATACTTCAAAGGACGATGCAAACGACCAATCAAAGGCATGTGACAGATGGTAATTTGAAAGGAT	TGCAGATACTTCAAAGGACGATGCAAACGACCAATCAAAGGCATGTGACAGATGGTAATTTGAAAGGAT	scaffold13482	791	1	5.107e-29	18:C>T	18	0.991228	0.99115	0.495575	0.504425	0.00885	0.486726	0.017542	0.499961	0.258752	11.7762	9.28767	1	0	0	0	-	2	0	2	2	2	0	0	0	0	0	2	2	0	0	0	0	2	2	0	2	2	0	0	2	2	0	0	0	0	0	2	0	2	0	2	0	2	0	1	0	0	0	2	2	0	0	2	2	2	0	2	2	0	2	2	0	2	2	2	2	2	2	2	0	2	0	0	2	2	0	0	0	0	2	2	2	0	0	0	2	2	2	0	0	2	2	2	0	0	0	2	2	0	0	2	0	0	2	2	0	2	0	0	2	0	2	2	2	0	2
100107760|F|0-27:T>C-27:T>C	TGCAGATACTTCAAAGGATGATGCAAATGACCAATCAAAGGCATGTGACAGATGGCAATTTGAAAGGAT	TGCAGATACTTCAAAGGATGATGCAAATGACCAATCAAAGGCATGTGACAGATGGCAATTTGAAAGGAT		0	0	999	27:T>C	27	0.517544	0.050847	0.949153	0.050847	0.949153	0	0.096524	0.096524	0.096524	12.5	9.28767	1	-	-	-	0	1	-	1	1	1	-	-	-	-	-	1	1	-	-	-	-	1	1	-	1	1	-	-	1	1	-	-	-	-	-	1	-	1	-	1	-	1	-	1	-	-	-	1	1	-	-	1	1	1	-	1	1	-	1	1	-	1	1	1	1	1	1	1	-	1	-	-	1	1	-	-	0	-	1	1	1	-	-	-	1	1	1	-	-	1	1	1	0	-	-	1	1	-	-	1	-	-	1	1	-	1	-	-	1	-	1	1	1	-	1
100107761|F|0-28:C>G-28:C>G	TGCAGATACTTCAAAGGATGATGCAAACCACCAATCAAAGGCATGTGACATACGGCAATTTGAAAGGAT	TGCAGATACTTCAAAGGATGATGCAAACCACCAATCAAAGGCATGTGACATACGGCAATTTGAAAGGAT	scaffold1451	102115	1	5.107e-29	28:C>G	28	1	1	0.491228	0.508772	0	0.491228	0	0.499846	0.249923	14.4552	9.28767	1	0	0	0	0	2	0	2	2	2	0	0	0	0	0	2	2	0	0	0	0	2	2	0	2	2	0	0	2	2	0	0	0	0	0	2	0	2	0	2	0	2	0	2	0	0	0	2	2	0	0	2	2	2	0	2	2	0	2	2	0	2	2	2	2	2	2	2	0	2	0	0	2	2	0	0	0	0	2	2	2	0	0	0	2	2	2	0	0	2	2	2	0	0	0	2	2	0	0	2	0	0	2	2	0	2	0	0	2	0	2	2	2	0	2
100107759|F|0-46:G>A-46:G>A	TGCAGATACTTCAAAGGACGATGCAAACGACCAATCAAAGGCATGTGACAGATGGTAATTTGAAAGGAT	TGCAGATACTTCAAAGGACGATGCAAACGACCAATCAAAGGCATGTGACAGATGGTAATTTGAAAGGAT	scaffold13482	791	1	5.107e-29	46:G>A	46	0.991228	0.99115	0.469027	0.530973	0.00885	0.460177	0.017542	0.498081	0.257812	11.7762	8.8	1	0	0	0	-	2	0	2	2	2	0	0	0	0	0	2	2	0	0	0	0	2	2	0	2	2	0	0	2	2	0	0	0	0	0	2	0	2	0	2	0	2	0	1	0	0	0	2	2	0	0	0	2	2	0	2	2	0	2	2	0	2	2	2	2	2	2	2	0	2	0	0	2	0	0	0	0	0	2	2	2	0	0	0	2	2	2	0	0	2	2	2	0	0	0	2	0	0	0	2	0	0	2	2	0	2	0	0	2	0	2	2	2	0	2
100107771|F|0-32:T>A-32:T>A	TGCAGCAATTGAGAACACACTGTCAACTAAGCTAGAGGATGCTCAGCAGTTATTGCAGTTACAGATCGG	TGCAGCAATTGAGAACACACTGTCAACTAAGCTAGAGGATGCTCAGCAGTTATTGCAGTTAC	scaffold8162	1653	1	2.67348e-21	32:T>A	32	1	0.929825	0.657895	0.342105	0.070175	0.587719	0.130502	0.450139	0.29032	12.0593	7.73958	1	0	2	2	0	0	1	2	2	0	0	0	2	2	2	2	2	2	2	0	2	2	2	2	0	2	2	2	2	0	2	2	2	2	1	0	2	2	2	2	0	0	2	0	1	2	2	2	0	0	2	2	2	0	2	2	2	0	2	0	2	2	2	0	2	2	0	2	2	0	0	0	2	0	2	1	1	2	0	2	2	1	0	2	2	2	2	0	2	2	0	0	1	0	0	2	2	1	2	2	2	2	0	0	0	0	2	0	0	2	0	2	2	2	0
100107774|F|0-51:A>G-51:A>G	TGCAGCAATTGAGAACACACTGTCAACTAAGCTAGAGGATGCTCGGCAGCTATTGCAGTTACAGATCGG	TGCAGCAATTGAGAACACACTGTCAACTAAGCTAGAGGATGCTCGGCAGCTATTGCAGTTAC	scaffold8162	1653	1	1.23508e-24	51:A>G	51	1	0.991228	0.789474	0.210526	0.008772	0.780702	0.01739	0.33241	0.1749	23.3169	8.87387	0.962963	0	2	2	2	2	2	0	2	2	2	2	2	2	2	0	2	2	2	2	0	2	2	0	0	2	2	0	0	2	2	2	2	2	2	2	1	2	2	2	2	2	0	2	2	2	0	2	2	0	2	2	2	2	0	0	2	2	2	2	0	2	2	2	2	2	2	2	2	2	0	2	2	0	2	2	2	2	2	2	0	2	2	2	0	0	2	2	2	2	2	2	2	2	2	2	2	2	0	2	0	2	2	0	0	2	2	2	2	2	2	2	2	2	0
100107777|F|0-51:T>A-51:T>A	TGCAGGAAACCACTGCTCCTGTTCTTCTGGAGATAATTGGGGCCAAAGAAGTGGGATCTTGGTGGTAAG	TGCAGGAAACCACTGCTCCTGTTCTTCTGGAGATAATTGGGGCCAAAGAAGTGGGATCTTGGTGGTAAG	scaffold7904 cov169	26640	2	5.107e-29	51:T>A	51	1	0.991228	0.54386	0.45614	0.008772	0.535088	0.01739	0.496153	0.256771	32.4545	21.6709	1	0	0	0	1	2	2	2	2	2	0	0	0	0	0	2	2	0	0	0	0	2	2	0	2	2	0	0	2	2	0	0	0	2	0	2	0	2	0	2	0	2	0	2	2	0	0	2	2	0	0	0	2	2	0	2	2	0	2	2	0	2	2	2	2	2	2	2	0	2	0	0	2	0	0	2	2	0	2	2	2	2	0	0	2	2	2	0	0	2	2	2	2	0	0	2	0	2	0	2	0	0	2	2	0	2	0	0	2	0	2	2	2	0	2
100107779|F|0-67:T>A-67:T>A	TGCAGGAAACCACTGCTCCTGTTCTTCTGGAGATAATTGGGGCCAAAGAAGAGGGATCTTGGTGGTATG	TGCAGGAAACCACTGCTCCTGTTCTTCTGGAGATAATTGGGGCCAAAGAAGAGGGATCTTGGTGGTATG	scaffold7904 cov169	22471	2	5.107e-29	67:T>A	67	0.991228	0.99115	0.548673	0.451327	0.00885	0.539823	0.017542	0.495262	0.256402	30.3217	21.6709	1	0	0	0	1	2	2	2	2	2	0	0	0	0	0	2	2	0	0	0	0	2	2	0	2	2	0	0	2	2	0	0	0	2	0	2	0	2	0	2	0	2	0	2	2	0	0	2	2	0	0	0	2	2	0	2	2	0	2	2	0	2	2	2	2	2	2	2	0	2	0	0	2	0	0	2	2	0	2	2	2	2	0	0	2	2	2	0	0	2	2	2	2	0	0	2	0	2	0	2	0	0	2	2	-	2	0	0	2	0	2	2	2	0	2
100107782|F|0-57:G>A-57:G>A	TGCAGGACTTCTCTTTTGTCCTAATCCTGAAATGTTTGGTTAGGTGCATAACCCTCTGTGCCTCAGCGC	TGCAGGACTTCTCTTTTGTCCTAATCCTGAAATGTTTGGTTAGGTGCATAACCCTCTGTGCCTCAGCGC	scaffold6485	27952	1	5.107e-29	57:G>A	57	0.807018	0.923913	0.271739	0.728261	0.076087	0.195652	0.140595	0.395794	0.268195	31.8899	15.2069	0.978261	2	0	-	1	1	-	0	-	0	0	0	0	2	2	0	0	0	-	2	0	2	0	0	2	2	0	0	1	2	-	2	-	0	0	-	-	2	0	0	0	0	0	2	-	0	0	0	1	1	-	0	-	0	0	0	0	2	0	0	0	2	0	-	2	0	0	0	0	2	1	2	0	0	0	-	-	0	0	0	0	-	-	0	0	-	0	0	-	0	-	0	-	0	0	0	0	-	0	0	0	1	0	0	-	0	0	0	0	0	2	2	0	0	0
100107785|F|0-11:G>A-11:G>A	TGCAGGGAAGGGAGCATAGACAATCGGCACACATGCTCCTCGAAAGGAGAACAATCTTATTCCAGAATT	TGCAGGGAAGGGAGCATAGACAATCGGCACACATGCTCCTCGAAAGGAGAACAATCTTATTCCAGAATT	scaffold2827	140794	2	5.107e-29	11:G>A	11	1	0.982456	0.596491	0.403509	0.017544	0.578947	0.034472	0.481379	0.257926	40.3521	29.8235	0.964286	1	2	0	2	0	0	2	0	0	2	2	2	2	2	0	2	2	2	0	2	2	0	2	0	0	2	0	2	2	0	2	0	2	0	0	0	2	2	2	0	0	0	2	0	2	2	2	0	2	0	0	0	0	0	0	2	0	2	2	0	0	2	0	2	0	2	0	2	2	2	2	0	2	2	0	0	2	0	2	2	0	2	2	2	0	2	2	2	2	0	2	2	2	2	2	0	0	2	2	0	2	2	2	1	2	0	2	0	2	0	2	2	2	2
100107788|F|0-6:G>A-6:G>A	TGCAGAGAAAAGGAAATTGTTTCATGGGTACTAGTTTTCAAAGTGTTTTTATCATGTATTTTTTTTTAT	TGCAGAGAAAAGGAAATTGTTTCATGGGTACTAGTTTTCAAAGTGTTTTTATCATGTATTTTTTTTTAT		0	0	999	6:G>A	6	0.526316	0.016667	0.983333	0.016667	0.983333	0	0.032778	0.032778	0.032778	13	12.8442	1	1	-	1	1	1	-	-	-	-	-	1	1	-	-	1	-	-	-	1	-	-	1	1	-	1	1	1	1	-	1	-	1	-	1	1	-	1	-	-	1	1	-	1	-	-	1	-	-	-	-	1	1	-	-	1	-	-	1	1	1	-	-	-	1	-	-	-	1	-	-	1	-	-	1	-	0	1	1	-	1	-	-	1	-	1	-	1	1	1	-	1	1	1	1	1	-	1	1	1	1	-	1	1	-	-	1	1	-	1	1	-	1	1	1
100107789|F|0-23:G>A-23:G>A	TGCAGAAAAAAGGAAATTGTTTCGTGGGTACTAGTTTTCAAAGTGTTTTTATCATGTATTTTTTTTTAT	TGCAGAAAAAAGGAAATTGTTTCGTGGGTACTAGTTTTCAAAGTGTTTTTATCATGTATTTTTTTTTAT		0	0	999	23:G>A	23	1	0.508772	0.807018	0.192982	0.491228	0.315789	0.499846	0.31148	0.405663	13	12.3305	0.982143	0	1	2	0	2	1	1	1	1	1	2	2	1	1	2	1	1	1	2	1	1	0	2	1	0	2	2	2	1	2	1	2	1	0	0	1	2	1	1	0	2	1	0	1	1	2	1	1	1	1	0	2	1	1	2	1	1	0	2	0	1	1	1	0	1	1	1	2	1	1	2	1	1	0	1	1	2	2	1	0	1	1	2	1	2	1	2	2	2	1	2	0	2	0	0	1	1	2	2	2	1	2	0	1	1	2	2	1	0	2	1	0	0	0
100107794|F|0-16:C>G-16:C>G	TGCAGAAAACAATGAACGTCAGAGATCGTACCTCTGTATTTCTCCTCAAACTCACCACTCTTGTGCCTT	TGCAGAAAACAATGAACGTCAGAGATCGTACCTCTGTATTTCTCCTCAAACTCACCACTCTTGTGCCTT		0	0	999	16:C>G	16	0.429825	0.938776	0.061224	0.938776	0.061224	0	0.114952	0.114952	0.114952	21.6034	8.5	1	1	-	-	-	1	-	-	0	0	-	-	0	-	1	0	0	0	-	-	-	-	-	0	0	-	-	-	-	-	0	-	0	0	0	0	0	-	0	-	0	-	-	0	-	0	0	0	-	0	-	0	-	-	-	0	0	0	-	-	-	-	-	0	0	0	0	-	-	-	-	0	0	-	0	-	-	-	0	-	0	-	-	-	-	-	-	0	0	0	-	0	0	-	-	-	0	-	-	-	0	-	-	0	-	-	0	0	-	-	-	0	-	-	0
100107795|F|0-60:G>T-60:G>T	TGCAGAAAACAATGAAGGTCAGAGATCATACCTCTGTATTTCTCCTCAAACTCACCACTCGTGTGCCTT	TGCAGAAAACAATGAAGGTCAGAGATCATACCTCTGTATTTCTCCTCAAACTCACCACTCGTGTGCCTT		0	0	999	60:G>T	60	0.447368	0.941176	0.058824	0.941176	0.058824	0	0.110727	0.110727	0.110727	18.7966	8.5	1	1	-	-	-	1	-	-	0	0	-	-	0	-	1	0	0	0	-	-	-	-	-	0	0	-	-	-	-	-	0	-	0	0	0	0	0	0	0	-	0	0	0	0	-	0	0	0	-	-	-	0	0	-	-	0	-	-	-	-	-	-	-	0	0	-	0	-	-	-	-	0	0	-	0	-	-	-	0	0	0	-	-	-	-	-	-	0	0	0	-	0	0	-	-	-	0	-	-	-	0	0	-	0	-	-	0	0	-	-	-	0	-	-	0
100107797|F|0-14:A>G-14:A>G	TGCAGAAAAGAAAAAATCCATTTGCAGAAAGAGAACATGTCACACAAAGCTCAACCAAGAGAAGACATT	TGCAGAAAAGAAAAAATCCATTTGCAGAAAGAGAACATGTCACACAAAGCTCAACCAAGAGAAGACATT	scaffold161	51358	1	3.97598e-25	14:A>G	14	0.561404	0.90625	0.140625	0.859375	0.09375	0.046875	0.169922	0.241699	0.205811	10.875	7.33333	1	-	-	0	2	2	1	0	0	0	0	-	0	-	-	-	-	0	-	0	0	0	0	0	0	-	0	-	0	0	0	0	0	-	-	-	0	0	0	-	-	0	0	0	1	-	-	0	0	-	0	0	-	0	-	0	-	0	0	-	-	-	-	0	-	0	-	0	-	0	-	-	-	0	-	1	2	-	0	0	-	1	0	0	-	-	0	-	0	-	-	-	1	-	0	-	0	1	-	0	0	0	0	-	-	0	0	-	0	0	-	-	-	0	-
100107798|F|0-28:G>A-28:G>A	TGCAGAAAAGAAAAGATCCATTTGCAGAGAGAGAACATGTCACACAAAGCTCAAGCAAGAGAAGACATT	TGCAGAAAAGAAAAGATCCATTTGCAGAGAGAGAACATGTCACACAAAGCTCAAGCAAGAGAAGACATT	scaffold161	51358	1	8.54582e-27	28:G>A	28	0.438596	0.84	0.18	0.82	0.16	0.02	0.2688	0.2952	0.282	11.1321	7.33333	1	-	-	-	1	2	1	-	-	-	0	-	-	0	0	-	-	-	0	-	-	0	0	-	0	-	0	-	0	-	-	0	-	-	0	-	-	0	-	0	-	-	0	-	1	0	-	0	0	-	0	0	-	0	0	-	-	-	0	-	0	0	-	0	0	-	-	-	-	-	-	0	-	-	0	1	1	-	-	0	0	1	-	-	-	-	-	-	-	0	0	-	1	-	0	-	0	1	-	-	-	0	0	0	-	0	-	-	0	-	-	0	-	-	0
100107799|F|0-54:C>G-54:C>G	TGCAGAAAAGAAAAGATCCATTTGCAGAAAGAGAACATGTAACACAAAGCTCAACCAAGAGAAGACATT	TGCAGAAAAGAAAAGATCCATTTGCAGAAAGAGAACATGTAACACAAAGCTCAACCAAGAGAAGACATT	scaffold161	51358	1	3.97598e-25	54:C>G	54	0.447368	0.176471	0.921569	0.078431	0.823529	0.098039	0.290657	0.14456	0.217609	7.33333	5.10526	1	-	-	1	0	2	0	-	1	-	-	-	-	-	-	-	-	1	1	-	1	1	-	1	-	1	1	-	1	1	1	-	1	1	-	-	-	1	-	1	1	-	-	-	2	-	1	1	-	-	1	-	-	1	-	-	-	1	-	-	-	-	-	-	1	1	-	-	1	1	-	1	1	-	-	0	2	1	-	-	-	2	-	1	-	-	1	-	1	-	1	-	0	-	1	1	-	2	-	1	-	-	-	1	-	-	1	-	1	-	1	1	-	-	1
100107799|F|0-68:T>C-68:T>C	TGCAGAAAAGAAAAGATCCATTTGCAGAAAGAGAACATGTAACACAAAGCTCAACCAAGAGAAGACATT	TGCAGAAAAGAAAAGATCCATTTGCAGAAAGAGAACATGTAACACAAAGCTCAACCAAGAGAAGACATT	scaffold161	51358	1	3.97598e-25	68:T>C	68	0.850877	0.092784	0.989691	0.010309	0.907216	0.082474	0.168349	0.020406	0.094378	7.33333	2.66379	1	-	1	1	2	0	2	1	-	1	1	1	1	-	1	1	-	1	1	1	1	1	1	-	-	1	1	1	1	1	1	1	1	1	1	1	1	1	1	1	1	-	1	-	2	1	1	1	1	1	1	1	1	1	1	-	-	-	1	1	1	1	1	1	1	1	1	1	1	1	1	-	1	1	1	2	2	1	1	1	1	2	1	1	1	1	1	-	1	1	1	1	2	1	1	1	1	2	1	1	-	1	1	1	1	1	1	1	1	1	-	-	-	1	1
100107805|F|0-13:A>C-13:A>C	TGCAGAAAAGGTCAGTATTGCACTCAATTTTATTTTCCTAGAGTCTGAGAGGTTGCACTGATCTGTAAA	TGCAGAAAAGGTCAGTATTGCACTCAATTTTATTTTCCTAGAGTCTGAGAGGTTGCACTGATCTGTAAA	scaffold1409	239990	1	5.107e-29	13:A>C	13	1	1	0.517544	0.482456	0	0.517544	0	0.499384	0.249692	37.75	25.7403	1	2	2	2	0	2	2	0	0	0	0	2	2	0	0	2	2	2	2	2	2	2	0	0	0	0	0	0	0	0	0	0	0	0	2	2	2	2	2	2	0	0	0	0	2	0	0	2	0	0	0	2	0	0	0	0	0	0	2	0	2	0	0	2	0	0	2	2	2	0	0	0	2	0	2	2	2	2	0	2	0	2	0	2	2	0	2	2	2	2	0	0	2	2	2	0	0	2	2	0	2	2	0	2	2	0	2	2	2	2	2	0	2	2	2
100107809|F|0-44:G>A-44:G>A	TGCAGAAAATACACAAAGTTCCTAAGAAACATTCACAAAACCAAGTGTAAAAACCTCATGAGTTTTTAC	TGCAGAAAATACACAAAGTTCCTAAGAAACATTCACAAAACCAAGTGTAAAAACCTCATGAGTTTTTAC	scaffold594	490937	1	5.107e-29	44:G>A	44	0.894737	0.843137	0.705882	0.294118	0.156863	0.54902	0.264514	0.415225	0.339869	22.8636	18.9231	0.944444	1	2	0	0	2	2	0	-	2	2	-	2	0	0	2	2	1	2	2	-	-	2	2	2	2	1	0	-	1	2	0	2	0	-	2	2	2	2	2	2	1	0	2	2	1	0	-	2	2	0	-	2	2	0	2	2	1	0	-	2	0	2	0	2	2	2	-	0	1	2	1	2	2	2	2	0	1	0	0	-	2	1	0	2	2	0	0	0	2	2	2	2	1	0	1	2	2	0	2	0	2	0	1	2	0	1	0	2	2	2	-	0	2	1
100107812|F|0-17:A>T-17:A>T	TGCAGAAAATACACACAATAGCTGGGACAAATTACACAAACATAGAAACCCAACTGCTGATTACAGATC	TGCAGAAAATACACACAATAGCTGGGACAAATTACACAAACATAGAAACCCAACTGCTGATTAC	scaffold1161	29155	1	9.7985e-26	17:A>T	17	1	0.719298	0.745614	0.254386	0.280702	0.464912	0.403817	0.379347	0.391582	19.5472	15.7264	0.982143	0	2	1	0	2	1	0	1	2	0	0	1	2	2	2	0	2	1	2	1	0	2	0	1	2	0	2	1	0	1	2	1	1	2	1	1	2	1	2	2	0	2	2	1	2	2	2	1	1	1	2	1	2	2	2	2	2	2	2	2	0	0	1	2	2	0	2	2	0	1	2	2	1	0	1	1	2	2	2	2	1	1	2	2	1	2	0	1	0	1	2	1	0	0	2	0	1	0	2	2	1	0	0	0	2	2	2	0	0	2	2	2	0	0
100107812|F|0-52:A>G-52:A>G	TGCAGAAAATACACACAATAGCTGGGACAAATTACACAAACATAGAAACCCAACTGCTGATTACAGATC	TGCAGAAAATACACACAATAGCTGGGACAAATTACACAAACATAGAAACCCAACTGCTGATTAC	scaffold1161	29155	1	9.7985e-26	52:A>G	52	0.807018	0.923913	0.097826	0.902174	0.076087	0.021739	0.140595	0.176512	0.158554	19.0367	7.7	1	0	0	-	2	2	1	0	1	0	0	0	-	0	0	0	0	0	-	0	0	0	0	0	-	0	0	0	-	0	-	0	0	-	0	-	-	0	-	0	0	0	0	0	1	0	0	0	-	-	-	0	-	0	0	0	0	0	0	0	0	0	0	-	0	0	0	0	0	0	-	0	0	-	0	1	-	0	0	0	0	1	-	0	0	-	0	0	0	0	-	0	1	0	0	0	0	1	0	0	0	-	0	0	0	0	0	0	0	0	0	0	0	0	0
100107827|F|0-6:C>A-6:C>A	TGCAGACAGATTCATGCTTATGATTTCTTGTTCTCTTCCAACTTCTACTGGAATGTTGTTTTTATTATG	TGCAGACAGATTCATGCTTATGATTTCTTGTTCTCTTCCAACTTCTACTGGAATGTTGTTTTTATTATG	scaffold4683	12294	1	5.107e-29	6:C>A	6	1	0.868421	0.684211	0.315789	0.131579	0.552632	0.228532	0.432133	0.330332	33.3858	30.049	0.982143	2	2	2	0	2	0	0	2	2	2	1	0	0	0	2	2	2	1	2	2	0	0	0	1	0	0	0	2	1	0	2	0	2	0	2	2	2	2	0	1	1	2	0	0	2	2	0	1	2	2	0	2	1	2	2	2	2	2	2	2	2	0	2	0	2	2	0	2	1	2	1	2	2	2	0	0	0	2	0	2	0	0	2	2	2	0	2	2	2	1	2	0	1	1	0	0	0	2	2	0	2	2	2	2	2	2	1	1	2	2	0	2	2	2
100107831|F|0-17:C>T-17:C>T	TGCAGAAAGCAATAAAACACTAAAGTTGAGACATAGATACTAAGTTTACCCAAGAAACAGTTTACAGAT	TGCAGAAAGCAATAAAACACTAAAGTTGAGACATAGATACTAAGTTTACCCAAGAAACAGTTTAC	scaffold161	339986	1	2.7942e-26	17:C>T	17	1	0.850877	0.394737	0.605263	0.149123	0.245614	0.25377	0.477839	0.365805	41.8781	26.3509	0.946429	0	0	0	1	2	0	0	1	0	0	1	2	1	0	0	1	1	0	0	2	0	2	0	0	2	2	0	2	0	0	0	0	0	0	1	1	2	2	0	2	0	0	1	0	0	2	0	2	0	1	0	0	2	0	0	0	0	0	2	1	2	2	0	0	2	0	2	0	0	0	2	0	0	1	0	0	0	0	2	0	0	0	0	0	1	0	0	0	0	2	2	0	1	0	2	2	0	0	2	0	1	0	0	1	2	0	0	0	2	0	0	1	2	0
100107831|F|0-26:T>A-26:T>A	TGCAGAAAGCAATAAAACACTAAAGTTGAGACATAGATACTAAGTTTACCCAAGAAACAGTTTACAGAT	TGCAGAAAGCAATAAAACACTAAAGTTGAGACATAGATACTAAGTTTACCCAAGAAACAGTTTAC	scaffold161	339986	1	2.7942e-26	26:T>A	26	1	0.850877	0.526316	0.473684	0.149123	0.377193	0.25377	0.498615	0.376193	41.8781	28.8133	0.964286	2	2	0	1	0	2	2	1	0	2	1	0	1	2	2	1	1	0	2	0	2	0	0	2	0	0	0	0	0	0	2	0	2	2	1	1	2	2	2	0	0	0	1	0	0	0	0	0	2	1	2	2	2	0	0	2	0	2	2	1	0	0	2	0	0	0	0	0	0	2	0	0	2	1	0	2	2	2	0	0	0	2	0	0	1	2	0	0	2	0	2	2	1	2	0	2	0	0	0	0	1	2	2	1	0	2	2	0	0	2	2	1	0	2
100107834|F|0-18:T>C-18:T>C	TGCAGAAAGCATGAAGATTGATTAGAGAATTTGATGATCTTAGAGGTTGAATCAGGACTCATGCTTACA	TGCAGAAAGCATGAAGATTGATTAGAGAATTTGATGATCTTAGAGGTTGAATCAGGACTCATGCTTACA	scaffold4759 cov180	7517	1	6.60633e-28	18:T>C	18	0.710526	0.962963	0.037037	0.962963	0.037037	0	0.071331	0.071331	0.071331	4.11957	2.75	1	1	0	-	0	-	0	0	-	0	-	0	0	0	0	-	0	0	0	0	0	0	-	0	0	-	-	-	-	-	-	0	-	0	0	-	0	0	0	0	0	-	0	-	0	0	0	0	0	-	0	0	0	0	0	-	0	0	0	0	-	0	0	0	0	0	-	0	0	1	0	-	0	-	0	-	0	0	0	-	0	0	0	-	0	0	0	0	0	0	-	0	1	0	0	-	0	0	0	0	0	-	0	0	-	0	0	0	0	0	-	-	-	-	0
100107840|F|0-50:A>G-50:A>G	TGCAGAAAGCTGCGCATCTATTGATTAGAATACTGTATTTACTAGATGCAAGAGAGGCAAGTTACAGAT	TGCAGAAAGCTGCGCATCTATTGATTAGAATACTGTATTTACTAGATGCAAGAGAGGCAAGTTAC		0	0	999	50:A>G	50	1	1	0.45614	0.54386	0	0.45614	0	0.496153	0.248076	17.8322	13.1324	0.962963	0	2	0	0	2	0	2	0	0	0	0	2	2	2	2	0	0	0	0	2	2	2	2	0	2	2	2	2	0	2	0	2	0	0	2	2	2	2	2	0	0	0	2	0	0	0	2	2	2	0	0	2	2	0	0	0	2	0	2	0	0	2	0	2	2	2	2	0	0	2	0	0	2	0	0	0	2	2	2	0	0	0	0	0	0	2	0	0	0	2	2	0	0	0	2	2	0	0	2	2	0	0	0	0	2	0	2	0	0	2	2	2	0	0
100107845|F|0-49:T>A-49:T>A	TGCAGAAATAATACAATACAAGATTTCTGATATTCATGAAAACAGATGCTTGATTTATGATTTACAGAT	TGCAGAAATAATACAATACAAGATTTCTGATATTCATGAAAACAGATGCTTGATTTATGATTTAC	scaffold174	298107	1	2.7942e-26	49:T>A	49	1	1	0.482456	0.517544	0	0.482456	0	0.499384	0.249692	29.9241	23.5714	1	0	2	0	0	0	0	0	0	0	2	2	0	2	2	0	0	0	2	2	0	0	2	0	2	2	2	0	0	2	2	2	2	0	0	0	2	2	2	0	2	2	0	0	0	2	2	2	0	0	2	0	2	2	0	2	0	0	2	0	0	0	2	0	2	2	0	2	2	2	0	0	2	0	2	0	0	2	0	2	0	0	2	2	2	2	2	0	0	2	0	0	0	2	2	0	0	0	0	2	0	2	2	0	0	2	0	0	2	2	2	2	0	2	0
100107848|F|0-15:T>C-15:T>C	TGCAGAAATTCACTGTCGTGTGCCACATTTATGAATTGAAAGAAAACATTTTCCAAAGATACTTAGATC	TGCAGAAATTCACTGTCGTGTGCCACATTTATGAATTGAAAGAAAACATTTTCCAAAGATACTTAGATC	scaffold5820 cov177	17541	2	5.107e-29	15:T>C	15	0.95614	0.944954	0.073394	0.926606	0.055046	0.018349	0.104032	0.136015	0.120024	16.3383	13	1	0	0	0	0	2	1	0	0	0	0	0	0	0	0	0	0	0	0	0	0	0	0	0	0	0	0	0	0	0	0	0	0	2	0	0	0	0	0	0	0	-	0	0	1	0	0	0	0	0	0	0	0	0	0	0	0	0	0	0	-	0	0	0	0	0	0	0	0	0	0	0	0	0	0	1	-	0	0	0	-	1	0	0	0	0	0	0	0	0	0	0	1	0	0	0	0	1	0	0	0	0	0	0	0	0	-	0	0	0	0	0	0	0	0
100107849|F|0-33:G>A-33:G>A	TGCAGAAATTCACTGTCATGTGCCACATTCATGGATTGAAAGAAAACATTTTCCAAAGATATTCAGATC	TGCAGAAATTCACTGTCATGTGCCACATTCATGGATTGAAAGAAAACATTTTCCAAAGATATTCAGATC	scaffold5820 cov177	9754	3	5.107e-29	33:G>A	33	1	1	0.675439	0.324561	0	0.675439	0	0.438443	0.219221	29.5245	14.25	0.962963	0	2	2	2	0	2	2	2	0	0	0	2	0	2	2	2	2	2	0	2	2	2	2	0	2	2	2	2	0	2	2	2	2	2	0	2	2	2	2	0	0	2	2	2	2	2	2	0	0	2	2	2	0	2	2	2	0	2	0	2	2	2	0	2	2	0	0	2	0	0	0	2	0	2	2	2	2	0	2	2	2	2	2	2	2	2	0	2	0	0	0	2	0	0	2	2	2	2	2	2	2	0	0	2	0	2	0	0	2	2	2	2	2	0
100107848|F|0-63:T>C-63:T>C	TGCAGAAATTCACTGTCGTGTGCCACATTTATGAATTGAAAGAAAACATTTTCCAAAGATACTTAGATC	TGCAGAAATTCACTGTCGTGTGCCACATTTATGAATTGAAAGAAAACATTTTCCAAAGATACTTAGATC	scaffold5820 cov177	17541	2	5.107e-29	63:T>C	63	0.991228	0.893805	0.699115	0.300885	0.106195	0.59292	0.189835	0.420706	0.305271	16.5725	13.9796	0.964286	0	2	2	2	2	1	2	2	0	0	0	2	2	2	2	2	2	2	0	2	2	2	2	0	2	2	2	2	0	2	2	2	2	2	0	2	2	2	2	0	-	2	1	1	2	2	2	0	0	2	2	2	0	2	2	2	0	2	0	1	2	2	0	2	2	0	0	2	0	0	0	1	0	2	1	1	2	0	2	1	1	2	2	2	2	2	0	2	0	0	0	1	0	0	2	2	1	2	2	2	2	0	0	2	0	1	0	0	2	2	2	2	2	0
100107857|F|0-12:T>A-12:T>A	TGCAGAACATGTTCTGTAGGAGTGTGGCAAAGCTAAAATTTGCTGAAGGCTCATAAATGAAGTTGCAGG	TGCAGAACATGTTCTGTAGGAGTGTGGCAAAGCTAAAATTTGCTGAAGGCTCATAAATGAAGTTGCAGG	scaffold833	96467	1	2.37606e-27	12:T>A	12	1	0.95614	0.587719	0.412281	0.04386	0.54386	0.083872	0.484611	0.284241	18.5786	13.5833	0.982143	2	0	0	0	2	1	2	0	2	2	0	0	2	0	0	0	2	0	2	0	2	0	0	0	0	2	0	2	2	2	0	2	0	2	2	2	2	2	0	2	0	2	2	1	2	2	0	2	2	0	2	0	2	2	2	0	2	0	0	0	0	0	2	0	0	2	2	2	2	2	2	0	2	0	1	0	2	0	2	0	1	2	2	2	2	2	2	2	2	2	2	0	0	0	0	2	1	2	2	2	0	0	2	0	0	2	2	0	0	2	2	2	0	2
100107858|F|0-17:G>A-17:G>A	TGCAGAACATGTTCTGTGGGAGTGTGGCAAAGCTAAAATTTGCTGGAGGCTCATAAATGAAGTTGCAGG	TGCAGAACATGTTCTGTGGGAGTGTGGCAAAGCTAAAATTTGCTGGAGGCTCATAAATGAAGTTGCAGG	scaffold15362	460171	1	3.97598e-25	17:G>A	17	0.710526	0.962963	0.037037	0.962963	0.037037	0	0.071331	0.071331	0.071331	10.8958	3.66667	1	0	0	-	0	0	0	-	-	0	0	0	0	0	0	1	0	0	0	0	-	0	1	-	-	-	0	-	0	-	0	0	0	0	-	0	-	0	-	0	0	0	0	-	0	0	0	0	0	-	0	-	0	-	0	0	0	-	-	0	-	0	0	0	-	0	0	-	0	0	0	0	-	0	0	0	-	0	0	-	-	0	-	0	-	0	-	-	0	-	0	0	0	0	0	0	0	0	0	0	-	0	0	-	0	0	0	0	1	0	0	0	-	0	0
100107859|F|0-22:T>G-22:T>G	TGCAGAACATGTACTGTAGGAGTGTGGCAAAGCTAAAATTTGCTGAAGGCTCATAAATGAAGTTGCAGG	TGCAGAACATGTACTGTAGGAGTGTGGCAAAGCTAAAATTTGCTGAAGGCTCATAAATGAAGTTGCAGG	scaffold833	96467	1	5.107e-29	22:T>G	22	0.614035	0.985714	0.014286	0.985714	0.014286	0	0.028163	0.028163	0.028163	13.2907	3	1	0	0	-	-	0	0	0	-	0	0	-	-	0	-	-	-	0	-	0	-	0	-	-	-	-	0	-	0	0	0	-	0	-	0	0	0	0	0	-	0	-	0	0	0	0	0	-	0	0	-	0	-	0	0	0	-	0	-	-	-	-	-	0	-	-	0	0	0	0	0	0	-	0	-	0	-	0	0	0	-	0	0	0	0	0	0	0	0	0	0	0	-	-	-	-	0	0	0	0	0	-	-	0	-	1	0	0	-	-	0	0	0	-	0
100107862|F|0-57:G>A-57:G>A	TGCAGAAGAAAAAACTGCAAAATCCGATCCAATTTATCGTAATCGATTAGTTAAAATGACTCGTATTTT	TGCAGAAGAAAAAACTGCAAAATCCGATCCAATTTATCGTAATCGATTAGTTAAAATGACTCGTATTTT		0	0	999	57:G>A	57	0.921053	0.990476	0.009524	0.990476	0.009524	0	0.018866	0.018866	0.018866	6.01538	3	1	0	0	0	0	0	0	0	0	0	0	0	0	0	0	0	0	0	0	0	0	0	0	0	0	0	0	0	0	0	0	0	0	0	0	0	0	0	0	0	0	0	0	0	0	0	0	0	0	0	0	0	0	0	0	0	0	0	0	0	0	0	0	0	0	0	0	0	0	0	-	0	-	0	0	0	0	0	0	0	0	0	0	0	0	0	0	0	0	0	0	0	0	0	0	0	0	0	0	0	0	0	-	-	-	0	0	-	-	1	-	0	-	0	0
100107867|F|0-13:A>T-13:A>T	TGCAGAAGAAATTACTCAGGCATTTGCTATGTCAGGACAGACAACCAAACGAGCATTGAAATATTACAG	TGCAGAAGAAATTACTCAGGCATTTGCTATGTCAGGACAGACAACCAAACGAGCATTGAAATATTACAG	scaffold14372	3227	1	2.37606e-27	13:A>T	13	1	0.991228	0.491228	0.508772	0.008772	0.482456	0.01739	0.499846	0.258618	35.4085	25.3056	0.982143	1	2	0	0	0	0	0	0	0	2	2	0	2	2	0	0	0	2	2	0	0	2	0	2	2	2	0	0	2	2	2	2	0	0	0	2	2	2	0	2	2	0	0	0	2	2	2	0	0	2	0	2	2	0	2	0	0	2	0	0	0	2	0	2	2	0	2	2	2	0	0	2	0	2	0	0	2	0	2	0	0	2	2	2	2	2	0	0	2	0	0	0	2	2	0	0	0	0	2	0	2	2	0	0	2	0	0	2	2	2	2	0	2	0
100107875|F|0-46:T>A-46:T>A	TGCAGAAGATAGAACACCAATTTCAATGAACGCAAGTCAATGGAACTGATATTCTGATGTTACAGATCG	TGCAGAAGATAGAACACCAATTTCAATGAACGCAAGTCAATGGAACTGATATTCTGATGTTAC	scaffold1431	38756	1	3.52436e-25	46:T>A	46	0.991228	1	0.106195	0.893805	0	0.106195	0	0.189835	0.094917	23.7518	8.08333	0.961538	0	0	0	2	2	2	0	0	0	0	0	0	0	0	0	0	0	0	0	0	0	0	0	0	0	2	0	0	0	0	0	0	2	0	0	0	0	0	0	0	2	0	0	2	0	0	0	0	0	0	0	0	0	2	0	0	0	0	0	0	0	0	0	0	0	0	0	0	0	0	0	0	0	0	2	0	0	0	0	0	2	0	0	0	0	0	0	0	0	0	0	2	0	0	0	0	2	0	0	0	0	0	0	-	0	0	0	0	0	0	0	0	0	0
100107882|F|0-54:C>A-54:C>A	TGCAGAAGATTATGTGAGTGATTTCAGAACGTGGACGTCCCCATTCCTCCAGAGCTTTGGTGGCTGCCT	TGCAGAAGATTATGTGAGTGATTTCAGAACGTGGACGTCCCCATTCCTCCAGAGCTTTGGTGGCTGCCT	scaffold8658	206	1	2.37606e-27	54:C>A	54	1	0.973684	0.526316	0.473684	0.026316	0.5	0.051247	0.498615	0.274931	4.65714	3.60274	0.946429	0	2	0	1	2	2	2	2	2	1	2	0	0	0	2	2	2	0	2	0	2	0	2	2	0	0	2	0	0	2	2	2	2	0	2	0	0	0	2	2	2	0	0	2	2	0	2	0	0	2	0	0	0	0	2	0	0	2	2	2	0	0	2	0	2	2	1	0	2	0	0	0	0	0	2	2	2	0	2	0	2	0	0	2	2	0	2	0	0	2	0	2	2	2	0	0	2	0	2	0	0	2	2	0	2	0	2	2	2	0	0	0	2	2
100107893|F|0-5:A>G-5:A>G	TGCAGAAGGGCGTGTTCAACATTTGCAAGGATTTTTCTGATTTGTATGAAAGTTTGGCCAACAGTATCA	TGCAGAAGGGCGTGTTCAACATTTGCAAGGATTTTTCTGATTTGTATGAAAGTTTGGCCAACAGTATCA	scaffold349	56862	1	2.37606e-27	5:A>G	5	0.473684	0.87037	0.148148	0.851852	0.12963	0.018519	0.225652	0.252401	0.239026	5.25	3.7	1	1	-	-	0	2	1	0	-	0	-	-	-	-	-	0	0	-	-	-	-	0	0	-	-	0	-	-	0	0	-	-	-	1	-	0	-	0	-	0	-	0	-	-	1	-	-	0	0	-	-	-	0	0	-	0	0	-	0	0	-	0	0	0	0	0	-	0	-	0	-	-	0	-	-	1	-	-	0	0	0	1	-	-	0	-	0	-	-	0	0	0	-	-	-	0	-	1	-	0	-	-	0	0	-	0	-	-	0	-	-	-	0	-	0
100107894|F|0-11:T>G-11:T>G	TGCAGGAGGGCTTGTTCAACATTTGCAAGGATTTTTCTGATTTGTATGAAAGTTTGGCCAACAGTATCA	TGCAGGAGGGCTTGTTCAACATTTGCAAGGATTTTTCTGATTTGTATGAAAGTTTGGCCAACAGTATCA	scaffold68	396187	6	5.107e-29	11:T>G	11	0.991228	0.99115	0.469027	0.530973	0.00885	0.460177	0.017542	0.498081	0.257812	4.56738	4.07812	0.981481	2	2	0	2	0	0	0	2	0	0	2	2	0	2	0	2	0	2	2	2	2	2	2	2	2	0	0	0	2	2	0	2	0	0	2	0	2	0	2	0	0	0	-	0	2	2	0	0	2	2	0	0	0	0	0	0	2	2	2	0	1	0	0	2	0	2	0	2	2	2	0	0	2	2	0	2	0	2	0	0	0	2	2	0	0	2	2	2	2	0	2	2	2	0	0	0	0	0	0	2	2	0	0	0	0	2	2	2	0	0	0	0	0	0
100107894|F|0-61:C>T-61:C>T	TGCAGGAGGGCTTGTTCAACATTTGCAAGGATTTTTCTGATTTGTATGAAAGTTTGGCCAACAGTATCA	TGCAGGAGGGCTTGTTCAACATTTGCAAGGATTTTTCTGATTTGTATGAAAGTTTGGCCAACAGTATCA	scaffold68	396187	6	5.107e-29	61:C>T	61	0.991228	0.99115	0.460177	0.539823	0.00885	0.451327	0.017542	0.496828	0.257185	4.56738	4.09375	1	2	0	0	2	2	0	0	2	0	0	2	2	0	2	0	2	0	2	2	2	2	2	2	2	2	0	0	0	2	2	0	2	0	0	2	0	2	0	2	0	0	0	-	0	2	2	0	0	2	2	0	0	0	0	2	0	2	2	2	0	1	0	0	2	0	2	0	2	2	2	0	0	2	2	0	2	0	2	0	2	0	2	2	0	0	2	2	2	0	0	0	2	0	0	0	0	0	0	0	2	2	0	0	0	0	2	2	2	0	0	0	0	0	0
100107900|F|0-12:A>G-12:A>G	TGCAGAATAAATAGTAAAAAGTTTTACAATTTTATGGAAACAAACCAAAGTAATTACCAATCAAAACGA	TGCAGAATAAATAGTAAAAAGTTTTACAATTTTATGGAAACAAACCAAAGTAATTACCAATCAAAACGA	scaffold402	39822	1	3.97598e-25	12:A>G	12	1	0.798246	0.491228	0.508772	0.201754	0.289474	0.322099	0.499846	0.410973	28.9561	9.92105	0.946429	2	2	0	0	2	2	0	0	2	2	1	2	1	1	2	2	2	0	0	0	0	0	0	0	0	1	2	0	0	2	0	2	0	0	0	0	2	0	1	2	0	2	0	0	2	1	2	2	0	0	0	2	0	2	1	1	0	0	2	0	1	1	2	0	0	2	0	0	0	0	1	0	0	1	0	0	1	2	0	1	0	0	0	0	1	0	0	2	2	2	1	0	1	2	2	0	0	1	2	0	1	1	0	2	2	0	1	0	0	1	1	0	0	0
100107900|F|0-16:A>C-16:A>C	TGCAGAATAAATAGTAAAAAGTTTTACAATTTTATGGAAACAAACCAAAGTAATTACCAATCAAAACGA	TGCAGAATAAATAGTAAAAAGTTTTACAATTTTATGGAAACAAACCAAAGTAATTACCAATCAAAACGA	scaffold402	39822	1	3.97598e-25	16:A>C	16	0.973684	0.810811	0.522523	0.477477	0.189189	0.333333	0.306793	0.498985	0.402889	29.2035	12.4667	0.962963	2	2	2	2	2	2	0	0	0	0	1	0	1	1	0	0	0	0	0	0	2	2	0	0	2	1	0	2	0	0	0	0	0	0	2	2	2	2	1	0	2	0	0	2	0	1	0	0	0	0	0	0	2	0	1	1	2	2	0	2	1	-	0	0	2	2	0	0	0	0	-	2	0	1	2	2	1	0	2	1	2	2	2	0	-	2	2	0	2	0	1	2	1	0	1	0	0	1	2	0	1	1	2	0	0	2	1	0	0	1	1	0	0	2
100107900|F|0-46:A>C-46:A>C	TGCAGAATAAATAGTAAAAAGTTTTACAATTTTATGGAAACAAACCAAAGTAATTACCAATCAAAACGA	TGCAGAATAAATAGTAAAAAGTTTTACAATTTTATGGAAACAAACCAAAGTAATTACCAATCAAAACGA	scaffold402	39822	1	3.97598e-25	46:A>C	46	1	0.77193	0.482456	0.517544	0.22807	0.254386	0.352108	0.499384	0.425746	29.7117	10.5467	0.982143	1	2	0	0	2	0	0	0	2	2	1	2	1	1	2	2	2	0	0	0	0	0	0	0	0	1	2	0	0	2	0	2	0	0	0	0	2	0	1	2	0	2	0	0	2	1	2	2	0	0	0	2	0	2	1	1	0	0	2	0	1	1	2	0	0	0	0	0	0	0	1	0	0	1	0	0	1	2	0	1	0	0	0	0	1	0	0	2	1	2	1	0	1	2	1	0	0	1	2	2	1	1	0	2	2	0	1	0	0	1	1	0	0	0
100107904|F|0-51:G>A-51:G>A	TGCAGAATAGGAACTACATATAGTATCAAAGGTATCTTTCCTATAAATTGAGTCAGGATAAAACATTAA	TGCAGAATAGGAACTACATATAGTATCAAAGGTATCTTTCCTATAAATTGAGTCAGGATAAAACATTAA	scaffold3952	15885	1	2.37606e-27	51:G>A	51	0.535088	0.983607	0.016393	0.983607	0.016393	0	0.032249	0.032249	0.032249	3	3	1	0	-	-	-	-	0	-	-	-	-	-	0	0	-	0	-	-	-	0	0	0	-	0	-	0	0	0	0	-	-	-	-	0	-	0	0	0	-	-	-	-	-	-	0	-	0	-	0	0	-	0	0	0	-	-	-	0	-	-	0	-	0	-	-	0	-	0	0	-	-	-	0	0	-	0	-	0	-	0	-	0	0	0	-	0	-	0	-	0	0	0	0	0	0	0	-	-	0	0	0	0	0	0	0	0	0	0	0	0	1	-	-	-	0
100107905|F|0-54:A>G-54:A>G	TGCAGAATAGGAACTACATATAGTATCAAAGGTATCTTTCCTATAAATTGAGTCAGGATAAAACATTAC	TGCAGAATAGGAACTACATATAGTATCAAAGGTATCTTTCCTATAAATTGAGTCAGGATAAAACATTAC	scaffold3952	15885	1	8.54582e-27	54:A>G	54	1	0.850877	0.710526	0.289474	0.149123	0.561404	0.25377	0.411357	0.332564	45.4553	39.9808	1	2	2	0	0	2	0	2	2	2	1	2	2	2	2	2	2	2	2	2	2	0	2	2	0	2	2	2	0	0	1	1	1	2	2	0	2	2	2	1	1	2	1	1	0	1	0	1	2	2	0	2	0	2	1	0	2	2	2	2	2	2	2	2	1	0	1	0	0	0	2	2	2	2	1	0	0	2	2	0	1	0	0	0	2	2	1	2	1	2	2	0	2	2	2	0	2	0	2	0	0	0	2	0	0	2	2	2	2	2	0	2	2	2	0
100107913|F|0-12:C>A-12:C>A	TGCAGAATGAATCAACCAAGAAATCTCAAAGCCAAAATGTTGATTAGAAATCAACCCAGAAAACTGTAA	TGCAGAATGAATCAACCAAGAAATCTCAAAGCCAAAATGTTGATTAGAAATCAACCCAGAAAACTGTAA	scaffold2730	93598	1	2.37606e-27	12:C>A	12	0.903509	0.932039	0.087379	0.912621	0.067961	0.019417	0.126685	0.159487	0.143086	8.54098	5.27273	1	-	0	0	-	2	1	-	0	0	0	0	0	0	0	0	0	0	0	-	0	0	0	0	0	0	0	0	0	0	0	0	0	2	0	0	-	0	0	0	0	0	0	-	1	0	0	0	0	0	0	0	0	0	0	-	0	0	0	0	0	0	0	0	0	0	0	-	0	0	0	0	0	0	0	1	1	0	0	0	0	1	0	0	0	0	0	0	0	0	0	0	1	0	0	-	0	1	0	0	0	0	0	0	0	0	0	0	-	0	0	0	-	0	0
100107913|F|0-16:C>T-16:C>T	TGCAGAATGAATCAACCAAGAAATCTCAAAGCCAAAATGTTGATTAGAAATCAACCCAGAAAACTGTAA	TGCAGAATGAATCAACCAAGAAATCTCAAAGCCAAAATGTTGATTAGAAATCAACCCAGAAAACTGTAA	scaffold2730	93598	1	2.37606e-27	16:C>T	16	0.912281	0.923077	0.240385	0.759615	0.076923	0.163462	0.142012	0.3652	0.253606	8.54098	3.5	0.958333	-	0	0	1	0	1	-	0	0	0	0	0	0	2	0	0	0	0	-	0	0	0	0	0	0	2	0	2	0	2	2	0	0	0	0	-	0	0	2	0	2	2	-	1	0	2	0	0	0	0	0	0	0	0	-	0	0	2	0	0	0	0	0	0	0	0	-	0	0	0	0	0	2	2	1	1	0	0	0	0	1	0	0	0	0	2	0	0	0	0	0	1	0	2	-	0	1	2	2	0	0	0	0	0	0	2	0	-	0	0	0	-	0	0
100107915|F|0-63:A>C-63:A>C	TGCAGAATGAATCAACCAAGAAATCTCAAAGCCAAGATGTTGATTAGAAATCAACCCAGAAAAATGTTA	TGCAGAATGAATCAACCAAGAAATCTCAAAGCCAAGATGTTGATTAGAAATCAACCCAGAAAAATGTTA	scaffold120	15401	1	5.107e-29	63:A>C	63	0.701754	0.85	0.3125	0.6875	0.15	0.1625	0.255	0.429688	0.342344	14.0471	4.41935	0.947368	2	0	0	2	2	2	-	-	-	0	0	0	0	0	-	-	-	0	-	0	-	0	-	-	0	0	0	0	-	-	0	1	1	2	-	-	0	0	0	1	0	0	-	0	-	1	-	0	0	-	1	0	0	-	1	-	0	0	0	0	0	-	-	1	2	1	0	0	0	0	2	-	0	1	0	2	0	2	0	-	2	-	-	0	2	0	1	-	-	0	-	-	0	0	0	-	2	0	0	0	-	0	-	0	0	2	0	1	0	0	1	0	0	-
100107913|F|0-67:A>T-67:A>T	TGCAGAATGAATCAACCAAGAAATCTCAAAGCCAAAATGTTGATTAGAAATCAACCCAGAAAACTGTAA	TGCAGAATGAATCAACCAAGAAATCTCAAAGCCAAAATGTTGATTAGAAATCAACCCAGAAAACTGTAA	scaffold2730	93598	1	2.37606e-27	67:A>T	67	0.912281	0.923077	0.240385	0.759615	0.076923	0.163462	0.142012	0.3652	0.253606	8.54098	4.41935	0.961538	1	0	0	1	2	1	-	0	0	0	0	0	0	0	0	0	0	0	-	0	0	0	0	0	0	0	0	0	0	0	0	2	2	2	0	-	0	0	0	2	0	0	-	-	0	2	0	0	0	0	2	0	0	0	1	0	0	0	0	0	0	0	0	2	2	2	-	0	0	0	2	0	0	2	-	1	0	2	0	0	1	0	0	0	2	0	2	0	0	0	0	-	0	0	-	0	1	0	0	0	0	0	0	0	0	2	0	1	0	0	2	-	0	0
100107918|F|0-7:T>A-7:T>A	TGCAGAATGCTGAGGCAAAGGCTATACAAAATCTGTATACAGTATGAGATAATACATTAGAGTGGCTTT	TGCAGAATGCTGAGGCAAAGGCTATACAAAATCTGTATACAGTATGAGATAATACATTAGAGTGGCTTT	scaffold366	73059	1	2.37606e-27	7:T>A	7	0.789474	0.977778	0.022222	0.977778	0.022222	0	0.043457	0.043457	0.043457	26.2182	13.6667	1	1	0	0	0	1	-	-	0	0	0	0	0	0	0	0	0	0	0	0	0	0	0	0	0	0	-	0	0	-	-	0	-	0	0	-	0	0	0	0	0	0	0	0	-	0	-	0	-	0	0	0	0	0	0	-	0	0	0	0	0	0	0	0	0	0	0	0	0	-	0	0	0	0	0	0	0	-	0	-	0	-	-	0	-	0	-	0	0	0	-	0	0	0	0	0	0	-	-	0	-	0	0	0	0	0	0	-	0	0	0	0	-	0	0
100107919|F|0-11:A>G-11:A>G	TGCAGAATGCTAAGGCAAAGGCTATACAAAATCTGTATACAGTATGAGATAATACATCAGAGTGGCTTT	TGCAGAATGCTAAGGCAAAGGCTATACAAAATCTGTATACAGTATGAGATAATACATCAGAGTGGCTTT	scaffold366	73059	1	2.37606e-27	11:A>G	11	0.991228	0.823009	0.743363	0.256637	0.176991	0.566372	0.291331	0.381549	0.33644	30.822	27.1698	1	-	2	1	1	0	0	0	1	2	2	2	2	2	2	1	2	2	2	2	2	2	2	2	2	2	0	2	0	0	0	1	0	1	2	0	2	2	2	2	2	1	1	2	0	2	0	2	0	2	2	2	2	2	1	0	1	2	1	2	1	1	2	1	2	1	2	2	1	0	2	2	2	2	2	0	1	0	1	0	2	0	0	1	0	2	0	2	0	0	0	2	2	2	1	2	2	0	0	2	0	2	2	2	2	2	2	0	2	2	2	2	0	2	2
100107918|F|0-21:C>A-21:C>A	TGCAGAATGCTGAGGCAAAGGCTATACAAAATCTGTATACAGTATGAGATAATACATTAGAGTGGCTTT	TGCAGAATGCTGAGGCAAAGGCTATACAAAATCTGTATACAGTATGAGATAATACATTAGAGTGGCTTT	scaffold366	73059	1	2.37606e-27	21:C>A	21	0.815789	0.935484	0.11828	0.88172	0.064516	0.053763	0.120708	0.208579	0.164643	26.4495	18.7273	0.975	-	0	0	2	1	1	-	0	0	0	0	0	0	0	0	2	0	0	0	0	0	0	0	0	0	-	0	0	-	-	0	-	2	0	-	0	0	0	0	0	0	0	0	1	0	-	0	-	0	0	0	0	0	0	-	0	0	0	0	0	0	0	0	0	0	0	0	0	-	0	0	0	0	0	1	0	-	0	-	0	1	-	0	-	0	-	0	0	0	-	0	2	0	0	0	2	1	-	0	-	0	0	0	0	0	0	-	0	0	0	0	-	0	0
100107920|F|0-17:C>T-17:C>T	TGCAGAATTGAAGAAAACGATTTTTCTGAAAGCTTGTTTCTCCTTGGTTTTCTGTTGAAAAGACGGATA	TGCAGAATTGAAGAAAACGATTTTTCTGAAAGCTTGTTTCTCCTTGGTTTTCTGTTGAAAAGACGGATA	scaffold2313 cov178	138484	1	2.37606e-27	17:C>T	17	1	0.719298	0.72807	0.27193	0.280702	0.447368	0.403817	0.395968	0.399892	28.1887	25.2692	1	2	2	1	2	0	0	2	2	2	2	1	0	2	2	2	1	0	1	1	2	0	2	0	1	2	1	2	2	2	2	0	2	1	2	2	2	2	2	1	1	1	0	1	0	2	2	2	0	1	1	2	2	2	0	2	2	2	1	2	2	0	1	1	0	2	0	2	1	2	1	1	1	1	0	0	0	1	2	0	1	0	2	1	2	0	2	0	2	0	0	2	0	1	0	1	0	0	1	2	1	1	1	2	2	2	2	1	0	0	2	2	0	0	2
100107921|F|0-47:T>C-47:T>C	TGCAGAATTGAAGAAAATGATTTTTCTGAAAGCTTGTTTCTCCTTGGTTTTCTGTTGAAAAGACGGATA	TGCAGAATTGAAGAAAATGATTTTTCTGAAAGCTTGTTTCTCCTTGGTTTTCTGTTGAAAAGACGGATA	scaffold2313 cov178	138484	1	5.107e-29	47:T>C	47	0.763158	0.988506	0.011494	0.988506	0.011494	0	0.022724	0.022724	0.022724	24.5888	5	1	0	0	0	0	-	-	0	0	0	0	0	-	0	0	0	0	-	0	0	0	-	0	0	0	0	0	0	0	0	0	-	0	0	0	0	0	0	0	0	0	0	-	0	-	0	0	0	-	0	0	0	0	0	-	0	0	0	0	0	0	-	0	0	0	0	-	0	0	0	0	0	0	0	-	-	1	0	0	-	0	-	0	0	0	-	0	-	0	-	-	0	-	0	0	0	-	-	0	0	0	0	0	0	0	0	0	0	-	-	0	0	-	-	0
100107921|F|0-62:A>G-62:A>G	TGCAGAATTGAAGAAAATGATTTTTCTGAAAGCTTGTTTCTCCTTGGTTTTCTGTTGAAAAGACGGATA	TGCAGAATTGAAGAAAATGATTTTTCTGAAAGCTTGTTTCTCCTTGGTTTTCTGTTGAAAAGACGGATA	scaffold2313 cov178	138484	1	5.107e-29	62:A>G	62	0.824561	0.914894	0.106383	0.893617	0.085106	0.021277	0.155727	0.190131	0.172929	24.5888	19.8182	1	0	0	0	0	-	1	0	0	0	0	0	-	0	0	0	0	-	0	0	0	-	0	0	0	0	0	0	0	0	0	-	0	2	0	0	0	0	0	0	0	0	-	0	1	0	0	0	-	0	0	0	0	0	-	0	0	0	0	0	0	-	0	0	0	0	-	0	0	0	0	0	0	0	-	1	1	0	0	-	0	1	0	0	0	-	0	-	0	-	-	0	1	0	2	0	1	1	0	0	0	0	0	0	0	0	0	0	-	-	0	0	-	-	0
100107929|F|0-45:C>T-45:C>T	TGCAGAATTGTCTGTCTTCCTTTTTCCTGATCCCCGAAATATCATCGAAACCAAATTATCAGTTTACAG	TGCAGAATTGTCTGTCTTCCTTTTTCCTGATCCCCGAAATATCATCGAAACCAAATTATCAGTTTACAG	scaffold6485	71538	1	2.37606e-27	45:C>T	45	1	1	0.45614	0.54386	0	0.45614	0	0.496153	0.248076	20.8552	12.1493	1	0	2	0	0	0	0	2	0	2	2	2	0	0	2	2	2	0	0	2	0	2	2	2	0	2	2	2	0	2	0	2	0	0	2	0	0	2	0	0	0	2	0	0	0	2	2	2	0	0	0	2	0	2	0	0	0	2	0	0	0	2	2	0	0	2	2	0	0	2	0	2	2	0	2	0	0	0	0	0	2	0	0	0	2	0	0	2	0	2	0	2	0	2	2	2	2	0	2	2	0	0	2	2	0	2	0	0	0	2	2	0	0	2	2
100107949|F|0-59:T>C-59:T>C	TGCAGACAGAGAACTTGGGGAGTGTTTGGCCCGGAGTAGACATATGTCCTCCAAGTTAGTTTTTTACAG	TGCAGACAGAGAACTTGGGGAGTGTTTGGCCCGGAGTAGACATATGTCCTCCAAGTTAGTTTTTTACAG		0	0	999	59:T>C	59	1	0.877193	0.789474	0.210526	0.122807	0.666667	0.215451	0.33241	0.27393	37.2619	33.8839	0.964286	2	1	2	2	2	2	2	2	2	1	2	0	1	0	2	0	0	0	2	2	0	2	1	2	2	2	2	2	2	2	2	2	2	0	2	1	2	2	2	2	1	2	2	2	2	2	0	2	2	0	0	0	0	2	0	2	2	2	2	0	0	0	2	0	2	0	2	2	2	2	2	2	2	1	2	2	0	2	2	2	2	1	2	2	2	1	0	1	2	2	2	2	2	2	0	2	2	0	2	2	2	0	1	0	2	2	1	2	2	1	2	1	2	2
100107957|F|0-5:A>C-5:A>C	TGCAGACTTAGCTGGACATAGAGCTAATATGGTTCATCTATCCCAGTTTCATAGAGGATTGGAGAAACC	TGCAGACTTAGCTGGACATAGAGCTAATATGGTTCATCTATCCCAGTTTCATAGAGGATTGGAGAAACC		0	0	999	5:A>C	5	1	0.701754	0.807018	0.192982	0.298246	0.508772	0.41859	0.31148	0.365035	36.8544	36.713	0.982143	2	2	2	2	1	1	0	2	2	0	0	1	2	0	2	0	2	1	0	1	0	2	0	1	2	0	2	1	2	2	2	2	1	2	1	2	2	2	2	2	0	0	2	1	2	2	1	1	1	1	2	2	1	0	2	1	1	1	2	2	0	2	2	2	2	2	2	2	2	1	1	2	1	0	1	1	2	2	2	2	1	1	2	2	1	2	0	1	0	1	2	1	0	0	2	2	1	0	2	2	1	0	0	1	2	2	2	1	2	1	2	2	2	0
100107959|F|0-57:A>T-57:A>T	TGCAGACTTCACTTATTGTAATGAAACTCTATTACAAGACTCTAGCCATATAAACATATATGTGAAGAT	TGCAGACTTCACTTATTGTAATGAAACTCTATTACAAGACTCTAGCCATATAAACATATATGTGAAGAT	scaffold6	391080	1	2.37606e-27	57:A>T	57	1	0.991228	0.473684	0.526316	0.008772	0.464912	0.01739	0.498615	0.258002	28	22.2817	1	1	2	2	2	0	0	0	2	0	2	2	0	0	2	0	2	0	0	0	0	0	2	0	0	2	2	0	2	2	2	0	2	0	0	2	0	2	0	2	0	2	2	0	0	2	0	0	0	0	2	0	2	2	2	2	0	0	2	2	0	0	2	0	2	0	2	0	2	2	0	2	2	0	2	0	2	0	0	0	2	0	0	2	2	2	0	0	2	2	0	0	2	2	2	0	0	0	0	0	2	2	0	2	0	0	2	0	2	0	0	2	0	0	2
100107977|F|0-15:A>G-15:A>G	TGCAGAGGATTTACAACATGAAAAAAATAAACCAAATTTCAGAGAAGATCGGAACAAACAATTACAGAT	TGCAGAGGATTTACAACATGAAAAAAATAAACCAAATTTCAGAGAAGATCGGAACAAACAATTAC	scaffold1753	89689	1	2.7942e-26	15:A>G	15	1	0.964912	0.403509	0.596491	0.035088	0.368421	0.067713	0.481379	0.274546	40.7338	26.0328	1	1	2	0	1	2	0	2	0	2	0	0	0	0	0	2	0	2	0	2	0	0	0	0	2	0	0	2	2	0	0	2	0	1	0	2	0	0	0	0	0	0	0	2	0	0	0	0	0	0	0	0	2	0	0	2	0	2	2	2	2	2	2	2	2	2	2	2	0	0	0	2	2	0	0	0	2	2	0	2	2	0	2	0	0	0	0	0	2	2	0	0	1	0	0	0	0	0	2	0	2	0	2	0	0	0	2	2	2	0	0	2	0	0	0
100107980|F|0-11:T>A-11:T>A	TGCAGAGGCTATTGAGATAAATGATGAAGTATCGTTGGCGAATGATCAGATAGACTTTGAGAAGCTAAT	TGCAGAGGCTATTGAGATAAATGATGAAGTATCGTTGGCGAATGATCAGATAGACTTTGAGAAGCTAAT	scaffold4086	108399	1	5.107e-29	11:T>A	11	0.789474	0.644444	0.622222	0.377778	0.355556	0.266667	0.458272	0.470123	0.464198	14.9342	12.2059	0.934783	-	1	0	1	2	2	-	-	0	1	0	0	2	1	-	2	0	1	0	0	1	1	-	1	1	2	0	2	-	0	2	0	1	2	0	0	1	0	1	0	-	1	1	2	1	0	1	1	-	2	2	0	1	1	0	0	0	1	0	1	2	0	2	2	0	1	-	-	-	-	2	-	-	1	2	0	-	0	1	1	2	-	-	0	-	0	0	0	2	1	1	1	0	2	-	1	2	0	0	-	2	2	1	0	2	-	-	2	0	-	1	-	0	1
100107981|F|0-48:G>T-48:G>T	TGCAGAGGCTAATGAGATAAATGATGAAGTATCATTGGCGAATGATCAGATGGACTTTGAGAAGCTAAT	TGCAGAGGCTAATGAGATAAATGATGAAGTATCATTGGCGAATGATCAGATGGACTTTGAGAAGCTAAT	scaffold370	698934	1	5.107e-29	48:G>T	48	0.552632	0.984127	0.031746	0.968254	0.015873	0.015873	0.031242	0.061476	0.046359	9.9863	2.5	1	0	0	0	-	-	0	0	-	-	-	0	-	0	0	0	-	-	0	0	-	-	-	-	-	-	-	-	-	0	0	0	0	-	-	0	-	0	-	0	0	-	-	0	0	0	0	0	-	0	0	-	-	0	-	0	0	0	-	-	-	-	-	-	2	-	0	0	-	0	0	0	-	0	0	0	-	-	0	0	0	0	0	-	-	-	-	-	0	0	-	0	-	0	0	1	0	0	0	0	0	0	0	0	-	-	0	0	-	-	0	-	0	-	0
100107985|F|0-24:A>T-24:A>T	TGCAGAGTAAATAATTAGAAAACCACGATCGCAAGAAAATATAAATTTGCTTAGATGAAATTTGTAAGT	TGCAGAGTAAATAATTAGAAAACCACGATCGCAAGAAAATATAAATTTGCTTAGATGAAATTTGTAAGT	scaffold1753	3501	2	5.107e-29	24:A>T	24	1	1	0.421053	0.578947	0	0.421053	0	0.487535	0.243767	16.2639	10	0.964286	2	2	0	2	0	0	2	0	2	0	0	0	0	0	2	0	2	0	2	0	0	0	0	2	0	0	2	2	0	0	2	0	2	0	2	0	0	2	0	0	0	0	2	0	0	0	0	0	0	0	0	2	0	0	2	0	2	2	2	2	2	2	2	2	2	2	2	0	0	0	2	2	0	0	0	2	2	0	2	2	0	2	0	0	0	0	0	2	2	0	0	2	0	0	0	0	0	2	0	2	0	2	0	2	0	2	2	2	2	0	2	0	0	0
100107987|F|0-26:G>A-26:G>A	TGCAGAGTAAATAATTAGAAAACCTCGATCACAGGAAATTATAAATTTGCTTAGATGAAATTTGTAAGT	TGCAGAGTAAATAATTAGAAAACCTCGATCACAGGAAATTATAAATTTGCTTAGATGAAATTTGTAAGT	scaffold2378	10996	1	5.107e-29	26:G>A	26	1	0.903509	0.438596	0.561404	0.096491	0.342105	0.174361	0.492459	0.33341	9.86923	5.54688	0.928571	1	0	0	1	0	1	0	2	2	2	2	0	2	0	2	2	0	0	2	0	2	0	0	2	0	0	0	0	0	0	2	0	1	0	0	0	2	0	2	2	2	0	0	1	0	0	2	0	0	2	2	2	0	0	0	0	0	2	0	0	2	0	0	2	0	2	2	0	0	0	0	0	0	0	1	1	2	2	2	0	1	2	0	0	2	0	0	2	0	0	2	1	2	0	0	0	1	2	0	0	2	2	0	0	0	2	0	2	0	2	2	1	0	0
100107989|F|0-45:T>A-45:T>A	TGCAGATAACTGCATTGTTGAAAAACAATGTTGCTTCTCTTGCCATTCTATTGATTGATGTACTTACAG	TGCAGATAACTGCATTGTTGAAAAACAATGTTGCTTCTCTTGCCATTCTATTGATTGATGTACTTACAG	scaffold2608	175199	1	1.10547e-25	45:T>A	45	0.991228	0.716814	0.743363	0.256637	0.283186	0.460177	0.405983	0.381549	0.393766	13.75	11.5049	0.962963	0	1	0	2	2	0	2	0	2	1	2	2	1	2	1	0	0	1	1	2	2	2	0	1	2	0	0	0	2	1	2	1	0	2	0	1	2	1	2	0	1	1	1	0	1	0	2	2	2	0	2	1	2	1	2	2	0	1	2	1	2	1	2	2	0	1	2	2	2	2	2	2	2	1	0	0	2	0	1	1	0	1	2	0	1	0	2	0	2	2	1	2	2	0	2	1	0	2	0	2	1	2	2	-	2	2	1	0	2	2	1	1	2	2
100107994|F|0-37:T>A-37:T>A	TGCAGATAAGAAGGTGTTTCCACTAGGGGACTGCAATTTCTTCTCTGATTATTTCTATTTCTCCAGTCT	TGCAGATAAGAAGGTGTTTCCACTAGGGGACTGCAATTTCTTCTCTGATTATTTCTATTTCTCCAGTCT	scaffold91	115234	1	2.37606e-27	37:T>A	37	1	0.780702	0.684211	0.315789	0.219298	0.464912	0.342413	0.432133	0.387273	28.7788	23.9798	0.982143	1	2	2	2	2	0	0	2	2	1	1	0	0	0	2	2	2	1	1	0	0	0	0	1	0	0	0	0	1	0	2	0	2	2	2	2	2	2	0	1	2	2	0	0	1	2	0	1	2	2	2	2	1	2	2	2	2	2	2	2	2	0	2	0	2	2	0	2	1	2	1	2	2	2	0	0	0	2	0	2	0	2	2	2	1	0	1	1	2	1	1	0	1	1	0	0	0	2	2	0	2	2	1	2	2	2	2	1	1	0	0	0	1	1
100107995|F|0-39:T>C-39:T>C	TGCAGATAAGAAGGTGTTTCCACTAGGGGACTGCAATATTTTCTCTGATTATTTCTATTTCTCCAGTCT	TGCAGATAAGAAGGTGTTTCCACTAGGGGACTGCAATATTTTCTCTGATTATTTCTATTTCTCCAGTCT	scaffold91	115234	1	2.37606e-27	39:T>C	39	0.736842	0.011905	0.988095	0.011905	0.988095	0	0.023526	0.023526	0.023526	4	3.99029	1	-	-	1	1	1	1	1	1	-	-	-	1	1	1	1	1	1	-	-	1	1	1	1	-	1	1	1	1	-	1	-	1	1	1	-	1	1	1	1	-	1	1	1	1	-	1	1	-	1	1	1	1	-	1	1	1	1	1	1	1	-	1	-	1	1	1	1	1	-	1	-	1	1	1	1	1	1	1	1	1	1	1	1	1	-	1	-	-	1	-	-	1	-	-	1	1	1	1	1	1	1	1	-	1	1	1	1	0	-	1	1	1	-	-
100107997|F|0-23:G>C-23:G>C	TGCAGATAAGCAACCCTGTATTGGCACCGGAGGGATGATTGCTTGGAAGCTTCGGGCCACTGGGAAGCT	TGCAGATAAGCAACCCTGTATTGGCACCGGAGGGATGATTGCTTGGAAGCTTCGGGCCACTGGGAAGCT	scaffold3406	20521	1	5.107e-29	23:G>C	23	1	1	0.070175	0.929825	0	0.070175	0	0.130502	0.065251	17.8828	7.75	1	0	0	0	2	0	2	0	0	0	0	0	0	0	0	0	0	0	0	0	0	0	0	0	0	0	0	0	0	0	0	0	0	2	0	0	0	0	0	0	0	0	0	0	2	0	0	0	0	0	0	0	0	0	0	0	0	0	0	0	0	0	0	0	0	0	0	0	0	0	0	0	0	0	0	2	2	0	0	0	0	2	0	0	0	0	0	0	0	0	0	0	2	0	0	0	0	0	0	0	0	0	0	0	0	0	0	0	0	0	0	0	0	0	0
100107998|F|0-24:A>C-24:A>C	TGCAGATAAGCAACCCTGTATTGGAACTGGAGGGATGATTGCTTGGAAGCTTCGAGCCACTGGGAAGCT	TGCAGATAAGCAACCCTGTATTGGAACTGGAGGGATGATTGCTTGGAAGCTTCGAGCCACTGGGAAGCT		0	0	999	24:A>C	24	1	0.991228	0.517544	0.482456	0.008772	0.508772	0.01739	0.499384	0.258387	10.7361	6.86111	0.982143	0	2	2	0	2	0	0	0	0	2	2	2	0	0	0	0	0	2	2	2	0	2	0	2	2	2	0	0	2	2	0	2	0	0	0	0	2	0	0	2	0	2	0	0	0	2	2	2	2	2	0	0	2	2	0	0	2	2	2	0	0	0	2	2	2	0	0	0	2	2	2	2	2	2	0	0	2	0	2	0	0	2	0	0	2	0	0	0	2	2	2	0	2	0	2	2	0	0	2	2	2	2	0	1	2	0	2	0	2	0	2	2	2	0
100107999|F|0-33:G>A-33:G>A	TGCAGATAAGCAACCCTGTATTGGCACCGGAGGGATGATTGCTTGGAAGCTTCGAGCCACTGGGAAGCT	TGCAGATAAGCAACCCTGTATTGGCACCGGAGGGATGATTGCTTGGAAGCTTCGAGCCACTGGGAAGCT	scaffold3406	20521	1	2.37606e-27	33:G>A	33	0.526316	0.983333	0.033333	0.966667	0.016667	0.016667	0.032778	0.064444	0.048611	4.34722	3.33333	1	1	0	0	0	0	-	-	-	-	0	0	0	-	-	-	-	-	0	-	0	-	0	-	0	0	0	-	-	0	0	-	0	0	-	-	-	0	-	-	0	-	0	-	-	-	0	0	0	0	0	-	-	0	0	-	-	0	0	0	-	-	-	0	0	0	-	-	-	0	0	0	0	0	0	-	-	0	-	2	-	-	0	-	-	0	-	-	-	-	0	0	0	0	-	0	0	-	-	0	0	0	0	-	-	0	-	0	-	0	-	0	0	0	-
100108003|F|0-46:A>G-46:A>G	TGCAGATAATCTTTTGCATGTTATGTTCTTATCTTATGTTACCAAGAAGAGCAATAAATTAGCTTTACA	TGCAGATAATCTTTTGCATGTTATGTTCTTATCTTATGTTACCAAGAAGAGCAATAAATTAGCTTTACA		0	0	999	46:A>G	46	0.403509	0.978261	0.021739	0.978261	0.021739	0	0.042533	0.042533	0.042533	17.5385	10	1	-	0	0	-	-	-	0	0	0	-	-	-	-	0	-	0	0	0	-	0	0	-	0	0	0	0	0	-	-	-	-	-	-	-	-	-	0	-	-	-	0	0	-	-	0	-	0	-	-	-	-	-	0	0	-	-	-	-	0	-	-	-	0	0	0	0	0	0	-	-	-	-	-	0	-	1	0	-	0	-	-	-	0	-	-	-	0	0	0	-	-	-	-	-	0	-	-	0	0	0	0	-	-	0	0	-	-	0	-	-	-	-	-	-
100108011|F|0-34:G>C-34:G>C	TGCAGATATGAGTGAATGAATTCAGTTTAGAATCGCAGAATGGGACCAGTACTCTTTCACTAACTCTCC	TGCAGATATGAGTGAATGAATTCAGTTTAGAATCGCAGAATGGGACCAGTACTCTTTCACTAACTCTCC	scaffold597	110907	3	5.107e-29	34:G>C	34	0.991228	0.99115	0.044248	0.955752	0.00885	0.035398	0.017542	0.08458	0.051061	13.1549	8	1	2	0	0	1	0	0	0	0	0	0	0	0	0	0	0	0	0	0	0	0	0	0	0	0	0	0	0	0	0	0	0	0	2	0	0	0	0	0	0	0	0	0	0	0	0	0	0	0	0	0	0	0	0	0	0	0	0	0	0	0	0	0	0	0	0	0	0	0	0	0	0	0	0	0	0	2	0	0	0	0	0	0	0	0	0	0	0	0	0	0	0	2	0	0	0	0	0	0	0	0	0	0	0	0	0	-	0	0	0	0	0	0	0	0
100108020|F|0-22:A>T-22:A>T	TGCAGATCAACAATGCTGGATCAAATGCATACAGCTACAAACCATTGGCTGAAACTGCTGACGATGATC	TGCAGATCAACAATGCTGGATCAAATGCATACAGCTACAAACCATTGGCTGAAACTGCTGACGATGATC	scaffold8347	290	1	2.37606e-27	22:A>T	22	1	0.754386	0.754386	0.245614	0.245614	0.508772	0.370576	0.370576	0.370576	10.9245	10.6726	1	2	2	1	2	2	2	0	0	2	0	1	2	1	1	0	2	2	0	0	0	2	2	2	0	2	1	0	1	0	2	0	2	2	0	0	2	2	2	1	2	2	2	0	2	2	2	2	2	0	1	0	2	2	2	1	1	0	2	2	2	2	1	0	0	2	1	0	2	0	0	2	2	0	1	2	1	1	2	2	2	2	1	2	0	1	2	1	2	1	2	1	2	1	1	2	2	2	1	2	2	1	1	2	0	2	2	1	2	0	1	1	0	0	2
100108021|F|0-28:G>A-28:G>A	TGCAGATCAACAATGCTGGATCTAATGCGTACAGCTACAAACCATTGGCTGAAACTGCTGACGATGATC	TGCAGATCAACAATGCTGGATCTAATGCGTACAGCTACAAACCATTGGCTGAAACTGCTGACGATGATC	scaffold8347	290	1	2.37606e-27	28:G>A	28	1	1	0.473684	0.526316	0	0.473684	0	0.498615	0.249307	12.5586	8.16438	0.982143	2	2	2	0	2	0	0	0	2	0	2	2	2	2	0	2	2	0	0	0	0	0	2	0	0	2	0	2	0	2	0	2	0	2	0	0	2	0	2	2	0	2	0	0	2	2	2	2	0	2	0	2	0	2	2	2	0	0	2	0	0	2	0	0	0	2	0	0	0	0	0	0	0	2	0	0	2	2	0	0	0	2	0	0	2	0	2	2	2	2	2	0	2	2	0	0	0	2	2	0	2	2	0	2	2	0	2	0	0	2	2	0	0	0
100108022|F|0-31:C>T-31:C>T	TGCAGATCAACAATGCTGGATCTAATGCATACAGCTACAAACCATTGGCCGAAACTGCTGACAATGATC	TGCAGATCAACAATGCTGGATCTAATGCATACAGCTACAAACCATTGGCCGAAACTGCTGACAATGATC	scaffold8347	290	1	1.10547e-25	31:C>T	31	0.95614	0.770642	0.431193	0.568807	0.229358	0.201835	0.353506	0.490531	0.422018	9.41584	5.93846	0.944444	0	2	1	0	2	0	0	0	2	0	1	2	1	1	2	2	1	0	0	0	0	0	2	0	0	1	0	1	0	2	0	2	0	0	0	0	2	0	1	2	0	0	0	0	2	2	2	2	0	1	0	1	0	2	-	1	0	0	2	0	0	1	0	0	0	2	0	0	0	0	0	0	0	-	0	-	1	2	0	0	0	1	0	0	1	0	-	2	1	0	1	0	1	1	0	0	0	1	2	0	1	-	0	1	2	0	1	0	0	1	1	0	0	0
100108022|F|0-36:A>G-36:A>G	TGCAGATCAACAATGCTGGATCTAATGCATACAGCTACAAACCATTGGCCGAAACTGCTGACAATGATC	TGCAGATCAACAATGCTGGATCTAATGCATACAGCTACAAACCATTGGCCGAAACTGCTGACAATGATC	scaffold8347	290	1	1.10547e-25	36:A>G	36	0.991228	0.743363	0.477876	0.522124	0.256637	0.221239	0.381549	0.499021	0.440285	9.41584	8.16438	0.962963	2	2	1	0	2	0	0	0	2	0	1	2	1	1	0	2	1	0	0	0	0	0	2	0	0	1	0	1	0	2	0	2	0	2	0	0	2	0	1	2	0	2	0	0	2	2	2	2	0	1	0	1	0	2	1	1	0	0	2	0	0	1	0	0	0	2	0	0	0	0	0	0	0	1	0	-	1	2	0	0	0	1	0	0	1	0	1	2	1	2	1	0	1	1	0	0	0	1	2	0	1	1	0	1	2	0	1	0	0	1	1	0	0	0
100108023|F|0-49:T>C-49:T>C	TGCAGATCAACAATGCTGGATCTAATGCATACAGCTACAAACCATTGGCTGAAACTGCTGACGATGATC	TGCAGATCAACAATGCTGGATCTAATGCATACAGCTACAAACCATTGGCTGAAACTGCTGACGATGATC	scaffold8347	290	1	5.107e-29	49:T>C	49	0.991228	0.761062	0.743363	0.256637	0.238938	0.504425	0.363693	0.381549	0.372621	10.6726	9.41584	0.964286	2	2	0	2	2	2	1	1	2	1	0	2	0	0	1	2	0	1	1	1	2	2	2	1	2	0	1	0	1	2	1	2	2	1	1	2	2	2	0	2	2	2	1	2	2	2	2	2	1	0	1	0	2	2	0	0	1	2	2	2	2	0	1	1	2	2	1	2	1	1	2	2	1	0	2	0	0	2	2	2	2	0	2	1	0	2	0	2	0	2	0	2	0	0	2	2	2	0	2	2	0	0	2	-	2	2	0	2	1	0	0	1	1	2
100108026|F|0-29:T>C-29:T>C	TGCAGATCAATGGCTTTTTTCTGAGGAGTTCTGCCATATTTCTTCTGCTCCCTTCATGTTGGCACAAAT	TGCAGATCAATGGCTTTTTTCTGAGGAGTTCTGCCATATTTCTTCTGCTCCCTTCATGTTGGCACAAAT	scaffold5101	43822	1	5.107e-29	29:T>C	29	1	1	0.45614	0.54386	0	0.45614	0	0.496153	0.248076	27.931	18.3382	1	0	0	0	0	2	0	2	2	2	0	0	0	0	0	2	2	0	0	0	0	2	2	0	2	2	0	0	2	2	0	0	0	0	0	2	0	2	0	2	0	2	0	2	0	0	0	2	2	0	0	0	2	2	0	2	2	0	2	2	0	2	2	2	2	2	2	2	0	2	0	0	2	0	0	0	0	0	2	2	2	0	0	0	2	2	2	0	0	2	2	2	0	0	0	2	0	0	0	2	0	0	2	2	0	2	0	0	2	0	0	2	2	0	2
100108028|F|0-10:T>A-10:T>A	TGCAGATCTCTAAGTAACAATAAAGCACAAAATCTACTTTACAAGTCAATACCGTAGTACTGTACAGTA	TGCAGATCTCTAAGTAACAATAAAGCACAAAATCTACTTTACAAGTCAATACCGTAGTACTGTACAGTA		0	0	999	10:T>A	10	0.473684	0.925926	0.092593	0.907407	0.074074	0.018519	0.137174	0.168038	0.152606	22.6984	14	1	1	-	-	1	1	-	0	0	0	-	-	0	0	-	0	0	0	-	0	-	0	-	0	0	-	0	-	0	-	0	-	0	0	0	-	0	-	0	-	0	-	-	0	-	0	0	0	-	-	-	0	0	-	-	0	-	-	-	-	-	-	0	0	0	0	0	-	0	-	-	0	0	-	0	-	-	-	-	-	0	-	-	0	-	0	-	1	0	-	-	-	0	-	-	-	0	-	0	0	0	-	0	-	-	-	2	-	0	-	-	0	-	-	-
100108029|F|0-30:A>T-30:A>T	TGCAGATCTCTAAGTAACAATAAAGCACAAAATCTACTTTACAAGGCAATACCGTAGTACTGTACAGTA	TGCAGATCTCTAAGTAACAATAAAGCACAAAATCTACTTTACAAGGCAATACCGTAGTACTGTACAGTA	scaffold3236	41593	1	1.10547e-25	30:A>T	30	0.991228	0.761062	0.522124	0.477876	0.238938	0.283186	0.363693	0.499021	0.431357	36.9266	27.8961	1	0	0	2	0	0	0	1	1	1	0	2	0	0	0	1	0	1	2	1	2	0	0	0	0	0	0	2	1	2	1	0	1	-	0	2	1	2	2	2	1	2	0	1	0	0	1	1	0	0	2	0	0	0	0	1	0	0	2	0	2	2	1	1	1	1	1	2	0	2	0	0	1	0	1	0	0	2	2	0	1	0	2	0	0	1	2	0	1	2	0	0	0	2	2	0	1	0	0	0	0	2	0	2	2	2	0	2	1	0	2	0	2	0	2
100108029|F|0-45:G>T-45:G>T	TGCAGATCTCTAAGTAACAATAAAGCACAAAATCTACTTTACAAGGCAATACCGTAGTACTGTACAGTA	TGCAGATCTCTAAGTAACAATAAAGCACAAAATCTACTTTACAAGGCAATACCGTAGTACTGTACAGTA	scaffold3236	41593	1	1.10547e-25	45:G>T	45	1	0.754386	0.412281	0.587719	0.245614	0.166667	0.370576	0.484611	0.427593	36.9266	23.7833	1	0	0	0	0	0	0	1	1	1	0	0	2	2	0	1	2	1	0	1	0	0	0	2	2	0	0	0	1	0	1	0	1	1	2	0	1	0	2	0	1	0	0	1	0	2	1	1	0	0	0	2	0	0	0	1	0	0	0	0	0	0	1	1	1	1	1	0	2	0	0	2	1	0	1	0	0	0	0	0	1	0	0	2	0	1	0	0	1	0	0	0	2	0	0	0	1	0	2	2	2	0	2	0	0	0	2	0	1	0	0	2	0	0	0
100108038|F|0-22:A>T-22:A>T	TGCAGATGAAACCTCAACTCTCATTCCAAATCACATTGCATGCACTGCTTCTCTGGTCTTCAGTTGGTT	TGCAGATGAAACCTCAACTCTCATTCCAAATCACATTGCATGCACTGCTTCTCTGGTCTTCAGTTGGTT	scaffold180	1029630	1	2.37606e-27	22:A>T	22	1	0.95614	0.587719	0.412281	0.04386	0.54386	0.083872	0.484611	0.284241	49.6429	33.4524	1	2	2	0	0	2	1	2	0	2	2	0	0	2	0	0	0	2	0	2	0	2	0	0	0	0	2	0	2	2	2	0	2	0	2	2	2	2	2	0	2	0	2	0	1	2	2	0	2	2	0	2	0	0	2	2	0	2	0	0	0	0	0	2	0	0	2	2	2	2	2	2	0	2	0	1	0	2	0	2	2	1	2	2	2	2	2	2	2	2	2	2	0	0	0	0	2	1	2	2	2	0	0	2	0	0	2	2	0	0	2	2	2	0	2
100108038|F|0-67:T>G-67:T>G	TGCAGATGAAACCTCAACTCTCATTCCAAATCACATTGCATGCACTGCTTCTCTGGTCTTCAGTTGGTT	TGCAGATGAAACCTCAACTCTCATTCCAAATCACATTGCATGCACTGCTTCTCTGGTCTTCAGTTGGTT	scaffold180	1029630	1	2.37606e-27	67:T>G	67	1	0.95614	0.087719	0.912281	0.04386	0.04386	0.083872	0.160049	0.121961	49.6429	22.8	1	0	0	0	2	2	1	0	0	0	0	0	0	0	0	0	0	0	0	0	0	0	0	0	0	0	0	0	0	0	0	0	0	2	0	0	0	0	0	0	0	0	0	0	1	0	0	0	0	0	0	0	0	0	0	0	0	0	0	0	0	0	0	0	0	0	0	0	0	0	0	0	0	0	0	1	0	0	0	0	0	1	0	0	0	0	0	0	0	0	0	0	2	0	0	0	0	1	0	0	0	0	0	0	0	0	2	0	0	0	0	0	0	0	0
100108041|F|0-54:G>A-54:G>A	TGCAGATGAACTTGCATCCAGAACAAAGGATAACTCGAGAACTATTCGGACTGTGCTTCAAACTGTGTA	TGCAGATGAACTTGCATCCAGAACAAAGGATAACTCGAGAACTATTCGGACTGTGCTTCAAACTGTGTA	scaffold5222	2089	1	5.107e-29	54:G>A	54	1	0.780702	0.596491	0.403509	0.219298	0.377193	0.342413	0.481379	0.411896	33.4211	23.4286	1	0	0	2	1	2	2	2	1	1	0	2	0	0	2	2	1	0	2	2	0	2	2	1	2	2	2	0	2	0	2	1	2	0	0	1	1	0	1	2	1	2	0	1	2	1	2	0	0	0	2	0	2	2	0	0	2	0	2	0	2	2	2	0	0	0	0	1	0	0	0	1	1	0	1	2	2	0	1	0	1	2	2	0	2	0	0	0	1	0	0	0	1	2	2	2	1	2	2	0	1	2	2	1	0	2	0	2	0	0	1	0	0	0	1
100108041|F|0-57:T>C-57:T>C	TGCAGATGAACTTGCATCCAGAACAAAGGATAACTCGAGAACTATTCGGACTGTGCTTCAAACTGTGTA	TGCAGATGAACTTGCATCCAGAACAAAGGATAACTCGAGAACTATTCGGACTGTGCTTCAAACTGTGTA	scaffold5222	2089	1	5.107e-29	57:T>C	57	1	0.780702	0.368421	0.631579	0.219298	0.149123	0.342413	0.465374	0.403894	33.4211	20.3818	1	2	0	0	1	2	0	0	1	1	0	0	2	0	0	0	1	2	0	0	0	0	0	1	0	0	0	0	0	0	0	1	0	2	0	1	1	0	1	0	1	0	2	1	0	1	0	2	2	0	0	0	0	0	2	0	0	0	0	0	0	0	0	2	0	0	2	1	0	0	0	1	1	0	1	0	0	0	1	0	1	0	0	0	0	0	0	2	1	2	2	2	1	0	0	0	1	0	0	0	1	0	0	1	0	0	2	0	0	0	1	2	0	0	1
100108044|F|0-19:A>C-19:A>C	TGCAGATGCAAGGAACAGGAAGAGATACCATGCATCACAAAACAGTAATCATTTTCAGGGATATTATAT	TGCAGATGCAAGGAACAGGAAGAGATACCATGCATCACAAAACAGTAATCATTTTCAGGGATATTATAT	scaffold3505	9816	1	2.37606e-27	19:A>C	19	1	1	0.561404	0.438596	0	0.561404	0	0.492459	0.24623	13.3287	8.84615	0.981481	2	2	2	0	2	2	0	0	0	2	2	2	0	0	0	0	0	2	0	2	0	2	0	2	2	2	0	0	2	2	0	2	0	0	0	0	2	0	0	2	0	2	0	2	2	2	0	2	2	2	0	0	2	2	0	0	2	2	2	0	2	0	2	2	2	0	0	0	2	2	2	0	2	2	2	2	2	2	2	0	2	2	0	0	2	0	0	0	0	2	2	0	2	0	2	2	2	0	2	2	2	2	0	0	2	0	2	0	2	0	2	2	2	0
100108045|F|0-66:T>C-66:T>C	TGCAGATGCAAGGAACAGGCAGAGATACCATGCATCACAAAACAGTAATCATTTTCAGGGATATTATAT	TGCAGATGCAAGGAACAGGCAGAGATACCATGCATCACAAAACAGTAATCATTTTCAGGGATATTATAT	scaffold3505	9816	1	5.107e-29	66:T>C	66	0.578947	0.969697	0.030303	0.969697	0.030303	0	0.05877	0.05877	0.05877	8.84615	2.5	1	0	0	0	-	0	0	-	-	-	0	0	0	-	-	-	-	-	0	-	0	-	0	-	0	0	0	-	-	0	0	-	0	1	-	-	-	0	-	-	0	-	0	-	0	0	0	-	0	0	0	-	-	0	0	-	-	0	0	0	-	0	-	0	0	0	-	-	-	0	0	0	-	0	0	0	0	0	0	0	-	0	0	-	-	0	-	-	-	-	0	0	-	0	-	0	0	0	-	0	0	0	0	1	-	0	-	0	-	0	-	0	0	0	-
100108050|F|0-16:T>C-16:T>C	TGCAGATGCTTGATGTTTATCCATATGGGTACGTAGAATCAAATGCATTGTTTATATTGAGACAGAGAG	TGCAGATGCTTGATGTTTATCCATATGGGTACGTAGAATCAAATGCATTGTTTATATTGAGACAGAGAG		0	0	999	16:T>C	16	1	1	0.561404	0.438596	0	0.561404	0	0.492459	0.24623	15.7762	12.0247	0.981481	2	2	2	2	0	0	0	0	2	2	2	0	2	2	2	2	0	2	0	0	2	2	0	0	2	0	0	2	0	2	0	2	0	2	2	2	0	2	2	2	0	2	0	0	2	0	0	0	2	0	2	2	2	2	0	2	0	2	2	2	0	2	2	0	0	2	0	0	0	2	2	2	2	2	0	0	2	2	2	2	0	0	0	0	2	0	2	2	0	0	2	2	2	0	2	2	0	0	2	0	0	0	0	2	2	0	2	2	2	2	0	2	2	0
100108052|F|0-63:G>A-63:G>A	TGCAGATGCTTGATGTCTATCCATATGGGTATGTAGAATCAAATGCATTGTTTATATTGAGACGGAGAG	TGCAGATGCTTGATGTCTATCCATATGGGTATGTAGAATCAAATGCATTGTTTATATTGAGACGGAGAG		0	0	999	63:G>A	63	1	0.991228	0.561404	0.438596	0.008772	0.552632	0.01739	0.492459	0.254925	16.1958	12.0247	0.964286	2	2	2	2	0	0	0	0	2	2	2	0	2	2	2	2	0	2	0	0	2	2	0	0	2	0	0	2	0	2	0	2	0	2	2	2	0	2	2	2	0	2	0	0	2	0	0	0	2	0	2	2	2	2	0	2	0	2	2	2	0	2	2	0	0	2	0	0	0	2	2	2	2	2	0	0	2	2	2	2	0	0	0	0	2	0	2	2	0	0	2	2	2	0	2	2	0	0	2	0	0	0	0	1	2	0	2	2	2	2	0	2	2	0
100108055|F|0-12:G>A-12:G>A	TGCAGATGTATCGGTTGGTTATTCTCACTGGATGACTTTTGTGCCTGGAAGAGGCATGTTGGTTACAGA	TGCAGATGTATCGGTTGGTTATTCTCACTGGATGACTTTTGTGCCTGGAAGAGGCATGTTGGTTACAGA	scaffold7904 cov169	5489	1	8.54582e-27	12:G>A	12	1	1	0.464912	0.535088	0	0.464912	0	0.497538	0.248769	34.5	11.3478	0.964286	0	0	0	0	2	0	2	2	2	0	0	0	0	0	2	2	0	0	0	0	2	2	0	2	2	0	0	2	2	0	0	0	0	0	2	0	2	0	2	0	2	0	2	0	0	0	2	2	0	0	0	2	2	0	2	2	0	2	2	0	0	2	2	2	2	2	2	0	2	0	0	2	0	0	0	0	0	2	2	2	0	0	0	2	2	2	0	0	2	2	2	0	0	0	2	0	0	0	2	0	0	2	2	0	2	0	0	2	2	2	2	2	0	2
100108061|F|0-5:C>A-5:C>A	TGCAGCTATATGAGCAGAACTCAACGCATGAGATGTTTCAAGGTATAATTGCACTTCTAAACACCTGGT	TGCAGCTATATGAGCAGAACTCAACGCATGAGATGTTTCAAGGTATAATTGCACTTCTAAACACCTGGT	scaffold14693	835	1	2.39293e-22	5:C>A	5	0.719298	0.926829	0.085366	0.914634	0.073171	0.012195	0.135634	0.156157	0.145895	4.11702	3.57143	1	0	0	0	1	0	1	0	-	0	0	0	0	0	0	0	-	0	-	-	-	0	-	-	0	-	0	0	0	-	-	-	0	2	-	0	-	-	-	0	0	0	0	-	1	0	0	0	0	-	-	0	0	0	0	-	0	0	0	0	0	0	0	0	-	0	-	-	0	-	-	0	0	-	0	1	-	0	0	0	0	1	0	0	0	0	0	0	0	0	0	0	-	0	-	0	-	1	0	0	-	0	0	0	-	0	0	0	0	0	0	0	-	0	0
100108062|F|0-16:T>G-16:T>G	TGCAGATGTATGAGCATAACTCAACGCATGAGATGTTTCAAGGTATAATTGCACTTCTAAACACCTGGT	TGCAGATGTATGAGCATAACTCAACGCATGAGATGTTTCAAGGTATAATTGCACTTCTAAACACCTGGT	scaffold14693	835	1	1.11332e-20	16:T>G	16	0.763158	0.931034	0.08046	0.91954	0.068966	0.011494	0.128419	0.147972	0.138195	4.875	3.57143	1	0	0	0	1	0	1	0	-	0	0	0	0	0	0	0	0	0	-	-	-	0	-	-	0	-	0	0	0	-	0	-	0	2	0	0	-	-	-	0	0	0	0	-	1	0	0	0	0	-	-	0	0	0	0	-	0	0	0	0	0	0	0	0	-	0	0	-	0	-	-	0	0	-	0	1	-	0	0	0	0	1	-	0	0	0	0	0	0	0	0	0	-	0	0	0	-	1	0	0	-	0	0	0	0	0	0	0	0	0	0	0	-	0	0
100108063|F|0-40:T>A-40:T>A	TGCAGATGTATGAGCAGAACTCAACGCATGAGATGTTTCATGGCATAATTGCACTTCTAAACACCTGGT	TGCAGATGTATGAGCAGAACTCAACGCATGAGATGTTTCATGGCATAATTGCACTTCTAAACACCTGGT		0	0	999	40:T>A	40	0.763158	0.091954	0.931034	0.068966	0.908046	0.022989	0.166997	0.128419	0.147708	14.25	4.875	1	1	1	1	0	2	0	1	-	1	1	1	1	1	1	1	1	1	-	-	-	1	-	-	1	-	1	1	1	-	1	-	1	2	1	1	-	-	-	1	1	1	1	-	0	1	1	1	1	-	-	1	1	1	1	-	1	1	1	1	1	1	1	1	-	1	1	-	1	-	-	1	1	-	1	0	-	1	1	1	1	0	-	1	1	1	1	1	1	1	1	1	-	1	1	1	-	0	1	1	-	1	1	1	1	1	1	1	1	1	1	1	-	1	1
100108064|F|0-64:T>C-64:T>C	TGCAGTTGTATGAGCAGAACTCAACGCATGAGATGTTTCAAGGTATAATTGCACTTCTAAACACTTGAT	TGCAGTTGTATGAGCAGAACTCAACGCATGAGATGTTTCAAGGTATAATTGCACTTCTAAACACTTGAT	scaffold14693	835	1	1.44017e-19	64:T>C	64	0.754386	0.918605	0.081395	0.918605	0.081395	0	0.14954	0.14954	0.14954	4.23	3.57143	1	0	0	-	1	0	1	0	-	0	0	0	0	0	0	0	0	0	-	-	0	0	-	-	-	-	0	0	0	-	-	-	0	1	0	0	-	-	-	0	0	0	0	-	1	0	0	0	0	-	0	0	0	0	0	-	0	0	0	0	0	0	0	0	-	0	0	-	-	-	-	0	0	-	0	1	-	0	0	0	0	1	0	0	0	0	0	0	0	0	0	0	-	0	0	0	-	1	0	0	-	0	0	0	0	0	0	0	0	0	0	0	-	0	0
100108082|F|0-28:C>T-28:C>T	TGCAGATTTTGACATTGGTCATTCTTGACGATGCCAATAGTTGGTTGTCTGCATTCTCCAATAGCGCCA	TGCAGATTTTGACATTGGTCATTCTTGACGATGCCAATAGTTGGTTGTCTGCATTCTCCAATAGCGCCA	scaffold1388	694921	1	5.107e-29	28:C>T	28	0.824561	0.010638	0.989362	0.010638	0.989362	0	0.02105	0.02105	0.02105	20	18.3793	1	0	1	1	-	1	1	1	1	1	1	1	1	1	1	-	1	1	1	1	1	-	1	1	1	1	1	-	-	1	1	1	1	1	1	1	1	1	1	1	1	1	-	1	1	1	1	1	1	-	1	1	1	1	-	-	-	1	1	1	-	1	1	1	1	1	1	1	1	1	-	1	1	-	1	1	1	1	1	1	-	1	1	1	-	1	1	1	-	1	1	1	1	1	1	1	1	1	-	1	-	1	1	-	1	1	1	1	1	1	1	1	1	1	-
100108083|F|0-27:A>T-27:A>T	TGCAGATTTTCTCGGTACCAAAATCTCACACTTTCATACCAGTTCCATTCATGTATTCATTCATTCAGC	TGCAGATTTTCTCGGTACCAAAATCTCACACTTTCATACCAGTTCCATTCATGTATTCATTCATTCAGC	scaffold994 cov177	561023	1	6.60633e-28	27:A>T	27	0.815789	0.946237	0.086022	0.913978	0.053763	0.032258	0.101746	0.157244	0.129495	24.4546	14.5	1	0	0	0	0	2	1	0	0	0	0	0	0	0	0	0	-	-	0	0	0	0	0	0	0	0	0	-	0	0	0	-	0	2	-	0	-	0	-	0	0	0	0	0	1	-	-	0	0	0	0	-	0	0	0	0	-	-	-	0	-	0	0	0	0	0	0	0	0	0	0	0	-	0	0	1	0	-	0	0	0	1	0	0	0	0	-	0	0	0	0	0	2	0	0	-	0	1	-	0	0	0	0	0	0	0	0	0	0	-	0	0	0	-	0
100108083|F|0-67:G>T-67:G>T	TGCAGATTTTCTCGGTACCAAAATCTCACACTTTCATACCAGTTCCATTCATGTATTCATTCATTCAGC	TGCAGATTTTCTCGGTACCAAAATCTCACACTTTCATACCAGTTCCATTCATGTATTCATTCATTCAGC	scaffold994 cov177	561023	1	6.60633e-28	67:G>T	67	1	0.763158	0.815789	0.184211	0.236842	0.578947	0.361496	0.300554	0.331025	24.6697	19.3583	1	2	2	2	2	2	2	0	0	0	2	0	2	0	2	2	1	1	2	0	2	2	2	0	0	2	0	1	2	2	2	1	2	0	1	2	1	0	1	2	2	2	0	2	1	1	1	2	2	2	2	1	2	0	0	2	1	1	1	2	1	2	2	0	2	1	1	2	0	2	2	2	1	2	2	1	2	1	2	2	2	1	2	0	2	2	1	2	2	2	2	2	0	0	0	1	2	1	1	2	2	2	2	2	2	2	2	0	2	1	2	2	2	1	2
100108090|F|0-25:A>T-25:A>T	TGCAGCAAAAGACACAGAAGAATAAACCAATGTATCGAAAATGGATTGCATTGAAATTCAAAGGGTTTA	TGCAGCAAAAGACACAGAAGAATAAACCAATGTATCGAAAATGGATTGCATTGAAATTCAAAGGGTTTA	scaffold2251	71445	1	5.107e-29	25:A>T	25	1	1	0.692982	0.307018	0	0.692982	0	0.425516	0.212758	27.4266	17.9091	0.981481	2	2	2	0	2	0	2	0	2	2	2	2	2	2	2	2	0	2	2	2	2	2	2	2	2	2	0	2	2	2	0	2	0	0	2	0	2	0	2	0	2	2	2	0	2	0	0	2	2	2	0	2	2	2	2	2	0	2	2	0	0	2	2	2	2	2	2	2	2	2	2	0	2	0	0	0	0	2	2	2	0	0	2	2	2	0	2	2	0	2	2	0	2	2	0	2	0	0	2	0	2	2	2	2	2	0	2	2	2	0	0	2	2	2
100108091|F|0-48:C>T-48:C>T	TGCAGCAAAAGACACAGAAGAATAATCCAATTTATCGAAAATGGATTGCATTGAAATTCAAAGGGTTTA	TGCAGCAAAAGACACAGAAGAATAATCCAATTTATCGAAAATGGATTGCATTGAAATTCAAAGGGTTTA	scaffold2251	71445	1	1.10547e-25	48:C>T	48	0.719298	0.97561	0.036585	0.963415	0.02439	0.012195	0.047591	0.070494	0.059042	17.74	6	0.973684	0	0	0	-	0	0	0	-	0	0	0	0	0	0	0	0	-	0	0	0	0	0	0	0	0	0	-	0	0	0	-	0	-	-	0	-	0	-	0	-	0	0	0	-	0	-	-	0	0	0	-	0	0	0	0	0	-	0	0	1	-	0	0	0	0	0	0	0	0	0	0	-	0	-	-	-	-	0	0	0	-	-	0	0	0	-	0	0	-	0	0	-	0	0	-	0	-	-	0	-	0	0	0	0	2	-	0	0	0	1	-	0	0	0
100108096|F|0-54:C>A-54:C>A	TGCAGCAAATCATTTGCAAATTGCAAGAAAACACATCGTGATCCATGAGCATGGCAAAAGAGGCTTACA	TGCAGCAAATCATTTGCAAATTGCAAGAAAACACATCGTGATCCATGAGCATGGCAAAAGAGGCTTACA	scaffold532	419298	1	6.60633e-28	54:C>A	54	1	1	0.017544	0.982456	0	0.017544	0	0.034472	0.017236	27.3542	11.6667	1	2	0	0	2	0	0	0	0	0	0	0	0	0	0	0	0	0	0	0	0	0	0	0	0	0	0	0	0	0	0	0	0	0	0	0	0	0	0	0	0	0	0	0	0	0	0	0	0	0	0	0	0	0	0	0	0	0	0	0	0	0	0	0	0	0	0	0	0	0	0	0	0	0	0	0	0	0	0	0	0	0	0	0	0	0	0	0	0	0	0	0	0	0	0	0	0	0	0	0	0	0	0	0	0	0	0	0	0	0	0	0	0	0	0
100108099|F|0-45:G>A-45:G>A	TGCAGCAACAAACAACTTTCATGAAAACAATAAGCTTGGAGAAGGGGGATATGGTCCAGTTTTTACAGA	TGCAGCAACAAACAACTTTCATGAAAACAATAAGCTTGGAGAAGGGGGATATGGTCCAGTTTTTACAGA	scaffold1500	109420	1	8.54582e-27	45:G>A	45	1	1	0.552632	0.447368	0	0.552632	0	0.49446	0.24723	28.3147	18.2152	0.981481	0	2	0	0	2	0	0	0	2	2	0	0	2	0	2	2	0	2	2	2	0	2	2	0	2	0	2	0	2	2	2	2	0	0	0	2	0	2	0	2	0	2	2	0	0	2	2	2	2	0	0	2	0	2	2	2	0	2	0	0	2	2	2	2	0	0	0	2	2	2	0	0	2	2	0	0	0	0	0	0	0	0	2	2	2	2	2	0	2	2	2	0	0	2	0	2	0	2	2	2	2	2	0	2	2	0	2	2	2	0	0	2	2	0
100108107|F|0-12:C>A-12:C>A	TGCAGCAAGTTCCGCAATCTATCAAGGTCATCTCCAAGTATTGCTTGTGACATTGGTGGATCAGCCTAC	TGCAGCAAGTTCCGCAATCTATCAAGGTCATCTCCAAGTATTGCTTGTGACATTGGTGGATCAGCCTAC	scaffold65	107716	2	1.10547e-25	12:C>A	12	0.54386	0.983871	0.016129	0.983871	0.016129	0	0.031738	0.031738	0.031738	14.1299	3	1	-	-	0	-	0	-	0	0	0	-	0	-	-	-	0	0	0	0	0	0	0	-	-	-	-	-	0	0	0	0	0	0	-	-	0	0	-	0	0	0	0	-	0	-	0	0	0	-	-	0	-	0	-	-	0	-	-	0	-	0	0	0	0	0	-	0	0	-	0	-	-	0	-	0	-	-	0	0	-	0	-	0	-	-	0	-	-	0	0	-	-	-	0	0	-	0	-	-	-	-	0	-	0	-	0	-	0	0	-	0	1	0	-	0
100108108|F|0-16:G>A-16:G>A	TGCAGCAAGTTCCGCAGTCTATCAAGGTCATCTCCAAGTATTGCTTGTGACATTGGTGGATCAGCCTAC	TGCAGCAAGTTCCGCAGTCTATCAAGGTCATCTCCAAGTATTGCTTGTGACATTGGTGGATCAGCCTAC	scaffold65	107716	2	2.37606e-27	16:G>A	16	1	1	0.508772	0.491228	0	0.508772	0	0.499846	0.249923	20.5944	14.6622	0.982143	0	0	2	0	0	0	2	2	2	0	2	0	0	0	2	0	2	2	2	2	2	0	0	0	0	0	2	2	2	2	2	2	0	0	2	2	0	2	2	2	2	0	2	0	2	2	2	0	0	2	0	0	0	0	2	0	0	2	0	2	2	2	2	2	0	2	2	0	2	0	0	2	0	2	0	0	2	2	0	2	0	2	0	0	2	0	0	2	2	0	0	0	2	2	0	2	0	0	0	0	2	0	2	0	2	0	2	2	0	2	0	2	0	2
100108107|F|0-53:T>G-53:T>G	TGCAGCAAGTTCCGCAATCTATCAAGGTCATCTCCAAGTATTGCTTGTGACATTGGTGGATCAGCCTAC	TGCAGCAAGTTCCGCAATCTATCAAGGTCATCTCCAAGTATTGCTTGTGACATTGGTGGATCAGCCTAC	scaffold65	107716	2	1.10547e-25	53:T>G	53	0.54386	0.983871	0.016129	0.983871	0.016129	0	0.031738	0.031738	0.031738	14.1299	3	1	-	-	0	-	0	-	0	0	0	-	0	-	-	-	0	0	0	0	0	0	0	-	-	-	-	-	0	0	0	0	0	0	-	-	0	0	-	0	0	0	0	-	0	-	0	0	0	-	-	0	-	0	-	-	0	-	-	0	-	0	0	0	0	0	-	0	0	-	0	-	-	0	-	0	-	-	0	0	-	0	-	0	-	-	0	-	-	0	0	-	-	-	0	0	-	0	-	-	-	-	0	1	0	-	0	-	0	0	-	0	-	0	-	0
100108110|F|0-26:C>T-26:C>T	TGCAGCAATCAAACAAGTGAAAACAACAGAAAGAAACCTCTCCCGAATGCACCTCAGATAAGTCCTATC	TGCAGCAATCAAACAAGTGAAAACAACAGAAAGAAACCTCTCCCGAATGCACCTCAGATAAGTCCTATC	scaffold1803	27992	1	1.10547e-25	26:C>T	26	1	1	0.052632	0.947368	0	0.052632	0	0.099723	0.049861	8.80556	5.57143	1	2	0	0	0	2	0	0	0	0	0	0	0	0	0	0	0	0	0	0	2	0	0	0	0	0	0	0	0	0	0	0	0	0	0	0	0	0	0	0	0	0	0	0	0	0	0	0	0	0	0	0	0	0	0	0	0	0	0	0	0	0	0	0	0	0	0	0	0	0	0	0	0	0	0	0	2	0	0	0	0	0	0	0	0	0	0	0	0	0	0	0	2	0	0	0	0	0	0	0	0	0	2	0	0	0	0	0	0	0	0	0	0	0	0
100108111|F|0-43:G>C-43:G>C	TGCAGCAATCAAACAAGTGAAAACAACAGAAAGAAACCTCTCCGGAATGCACCACAGATAAGTCCTGTC	TGCAGCAATCAAACAAGTGAAAACAACAGAAAGAAACCTCTCCGGAATGCACCACAGATAAGTCCTGTC	scaffold1803	27992	1	2.37606e-27	43:G>C	43	1	1	0.526316	0.473684	0	0.526316	0	0.498615	0.249307	19.6014	6.39474	0.946429	2	0	0	0	0	0	2	0	2	0	2	0	2	2	2	2	0	2	2	2	2	0	2	2	0	0	0	0	0	0	2	0	0	2	0	2	2	2	0	2	0	0	0	0	2	2	2	0	0	2	2	2	0	0	0	2	2	2	2	0	2	2	2	2	2	0	2	0	0	0	0	0	0	2	2	0	2	2	0	2	0	2	0	2	2	2	2	2	0	0	0	2	2	0	2	0	0	2	2	2	0	2	0	0	2	0	0	0	2	2	2	2	2	0
100108112|F|0-48:T>G-48:T>G	TGCAGCAATCAAACAAGTGAAAACAACAGAAAGAAACCTCTCCCGAATTCACCACAGATAAGTCCTATC	TGCAGCAATCAAACAAGTGAAAACAACAGAAAGAAACCTCTCCCGAATTCACCACAGATAAGTCCTATC	scaffold1803	27992	1	1.10547e-25	48:T>G	48	0.95614	1	0.055046	0.944954	0	0.055046	0	0.104032	0.052016	6.36691	5.57143	1	2	0	0	0	2	0	0	0	0	0	0	0	0	0	0	0	0	0	0	2	0	0	0	0	0	0	0	0	-	0	0	0	0	0	-	0	0	0	0	0	0	0	-	0	0	0	0	0	0	0	0	0	0	0	0	0	0	0	0	0	0	0	0	0	0	0	0	0	0	0	0	0	0	0	0	2	0	0	0	0	0	0	0	0	0	0	0	0	0	0	0	2	0	-	0	0	-	0	0	0	0	2	0	0	0	0	0	0	0	0	0	0	0	0
100108110|F|0-53:T>A-53:T>A	TGCAGCAATCAAACAAGTGAAAACAACAGAAAGAAACCTCTCCCGAATGCACCTCAGATAAGTCCTATC	TGCAGCAATCAAACAAGTGAAAACAACAGAAAGAAACCTCTCCCGAATGCACCTCAGATAAGTCCTATC	scaffold1803	27992	1	1.10547e-25	53:T>A	53	1	1	0.526316	0.473684	0	0.526316	0	0.498615	0.249307	8.80556	6.39474	0.946429	2	0	0	0	0	0	2	0	2	0	2	0	2	2	2	2	0	2	2	2	2	0	2	2	0	0	0	0	0	0	2	0	0	2	0	2	2	2	0	2	0	0	0	0	2	2	2	0	0	2	2	2	0	0	0	2	2	2	2	0	2	2	2	2	2	0	2	0	0	0	0	0	0	2	2	0	2	2	0	2	0	2	0	2	2	2	2	2	0	0	0	2	2	0	2	0	0	2	2	2	0	2	0	0	2	0	0	0	2	2	2	2	2	0
100108111|F|0-66:G>A-66:G>A	TGCAGCAATCAAACAAGTGAAAACAACAGAAAGAAACCTCTCCGGAATGCACCACAGATAAGTCCTGTC	TGCAGCAATCAAACAAGTGAAAACAACAGAAAGAAACCTCTCCGGAATGCACCACAGATAAGTCCTGTC	scaffold1803	27992	1	2.37606e-27	66:G>A	66	1	1	0.508772	0.491228	0	0.508772	0	0.499846	0.249923	19.6014	14.2778	0.981481	0	0	0	0	0	0	2	0	2	0	2	0	2	2	0	2	2	2	2	2	2	2	2	0	2	0	0	0	0	0	2	0	0	2	0	2	2	2	0	2	0	0	0	0	2	2	2	0	0	0	2	2	0	0	0	2	2	2	2	0	0	0	2	2	0	2	0	0	0	0	0	2	0	2	0	0	2	2	2	2	0	2	0	2	2	2	2	2	0	0	2	0	2	0	2	0	0	2	2	2	0	2	2	2	2	0	0	0	2	0	0	2	2	2
100108115|F|0-32:T>A-32:T>A	TGCAGCAATGACCTTGTTCACCTGGCAAGCCATCTCATATCATAGGCACAGCCAGTAATACTTCAAACT	TGCAGCAATGACCTTGTTCACCTGGCAAGCCATCTCATATCATAGGCACAGCCAGTAATACTTCAAACT		0	0	999	32:T>A	32	0.947368	0.759259	0.398148	0.601852	0.240741	0.157407	0.365569	0.479252	0.422411	14.6019	10.3454	0.981481	-	2	1	0	0	-	0	2	2	0	0	1	1	1	0	2	1	0	1	0	0	0	0	0	0	0	1	0	2	0	1	0	0	0	1	0	2	0	0	2	0	0	0	-	1	0	0	0	1	0	0	1	0	0	1	1	0	0	2	0	0	0	0	0	2	1	2	0	2	1	0	2	1	1	-	0	0	0	0	0	-	1	0	0	0	0	0	1	1	0	0	0	0	0	0	2	-	1	0	0	2	0	1	1	2	0	2	1	0	0	2	0	0	1
100108121|F|0-31:G>A-31:G>A	TGCAGCACCATAAAAGTAATTTCTACCAGATGGAAGTTCATCGCTTTGTTTTGAATTATGGATGTTACA	TGCAGCACCATAAAAGTAATTTCTACCAGATGGAAGTTCATCGCTTTGTTTTGAATTATGGATGTTACA		0	0	999	31:G>A	31	1	1	0.464912	0.535088	0	0.464912	0	0.497538	0.248769	24.0139	16.5077	0.981481	0	0	0	0	0	0	2	0	2	0	2	0	2	2	0	2	0	2	2	2	2	0	2	2	0	0	0	0	0	0	2	0	0	2	0	2	2	2	0	2	0	0	0	0	2	2	2	0	0	0	2	2	0	0	0	2	2	2	2	0	0	0	2	2	0	0	2	0	0	0	0	2	0	2	0	0	2	2	0	2	0	2	0	2	2	2	2	2	0	0	0	0	2	0	2	0	0	2	2	2	0	2	2	0	2	0	0	0	2	0	0	2	2	2
100108122|F|0-33:A>G-33:A>G	TGCAGCACCATAAAAGTAATTTCTACCAGATAGAAGTTCATCGCTTTGTTTTGAATTATGGATGTTACA	TGCAGCACCATAAAAGTAATTTCTACCAGATAGAAGTTCATCGCTTTGTTTTGAATTATGGATGTTACA		0	0	999	33:A>G	33	0.535088	0.934426	0.065574	0.934426	0.065574	0	0.122548	0.122548	0.122548	15.4	3.25	1	1	-	-	-	0	-	0	-	0	-	0	-	0	0	-	0	-	0	0	0	0	-	0	0	-	-	-	-	-	-	0	-	-	0	-	0	0	0	-	0	-	-	-	-	0	0	0	-	-	-	0	0	-	-	-	0	0	0	0	-	-	-	0	0	1	0	0	1	-	-	-	0	-	0	-	-	0	0	-	0	-	0	-	0	0	0	0	0	-	-	-	0	0	0	0	-	-	0	0	0	-	0	0	-	0	-	-	-	0	1	-	0	0	0
100108124|F|0-7:T>C-7:T>C	TGCAGCATGTGAGGCTCACCGGAGAAATATTCTTTGGTCTAATTGACAACCATACTAGGCCAGCCAGAA	TGCAGCATGTGAGGCTCACCGGAGAAATATTCTTTGGTCTAATTGACAACCATACTAGGCCAGCCAGAA	scaffold2781	13739	1	5.107e-29	7:T>C	7	0.991228	0.99115	0.460177	0.539823	0.00885	0.451327	0.017542	0.496828	0.257185	10.7234	6.67164	0.981481	0	0	0	0	2	0	2	2	2	0	0	0	0	0	2	2	0	0	0	0	2	2	0	2	2	0	0	2	2	0	0	0	0	0	2	0	2	0	2	0	2	0	0	0	0	0	2	1	0	0	0	2	2	0	2	2	0	2	2	0	2	2	2	2	2	2	2	0	2	0	0	2	2	0	0	0	0	2	2	2	0	0	0	2	2	2	0	0	2	2	2	0	0	0	2	0	0	0	2	0	0	2	2	-	2	0	0	2	0	0	2	2	0	2
100108126|F|0-19:T>C-19:T>C	TGCAGCATGTGAGGCTCACTGGAGAAATATTCTTTGGTCGAATTGACAACCATACTAGGCCAGCCAGAA	TGCAGCATGTGAGGCTCACTGGAGAAATATTCTTTGGTCGAATTGACAACCATACTAGGCCAGCCAGAA	scaffold2781	13739	1	1.10547e-25	19:T>C	19	0.535088	0.196721	0.852459	0.147541	0.803279	0.04918	0.316044	0.251545	0.283795	11.9231	7.12121	0.961538	-	-	-	0	2	0	1	1	1	-	-	-	-	-	1	2	-	-	-	-	1	1	-	1	1	-	-	1	1	-	-	-	0	-	1	-	1	-	1	-	1	-	1	0	-	-	1	1	-	-	-	1	1	-	1	1	-	1	1	-	1	1	1	1	1	1	1	-	2	-	-	1	-	-	0	0	-	1	1	1	0	-	-	1	1	1	-	-	1	1	1	0	-	-	1	-	0	-	1	-	-	1	1	-	1	-	-	1	-	-	1	1	-	1
100108124|F|0-34:T>C-34:T>C	TGCAGCATGTGAGGCTCACCGGAGAAATATTCTTTGGTCTAATTGACAACCATACTAGGCCAGCCAGAA	TGCAGCATGTGAGGCTCACCGGAGAAATATTCTTTGGTCTAATTGACAACCATACTAGGCCAGCCAGAA	scaffold2781	13739	1	5.107e-29	34:T>C	34	0.991228	0.99115	0.460177	0.539823	0.00885	0.451327	0.017542	0.496828	0.257185	10.7234	7.12121	0.962963	0	0	0	0	2	0	2	2	2	0	0	0	0	0	2	2	0	0	0	0	2	2	0	2	2	0	0	2	2	0	0	0	0	0	2	0	2	0	2	0	2	0	2	0	0	0	2	1	0	0	0	2	2	0	2	2	0	2	2	0	2	2	2	2	2	2	2	0	2	0	0	2	0	0	0	0	0	2	2	2	0	0	0	2	2	2	0	0	2	2	2	0	0	0	2	0	0	0	2	0	0	2	2	-	2	0	0	2	0	0	2	2	0	2
100108130|F|0-19:T>C-19:T>C	TGCAGCAGATTAGGCGGACTTTTCGTTGGCTCATATGCTGATTTCTTAGTTATTTCTTGTATAAAGTAC	TGCAGCAGATTAGGCGGACTTTTCGTTGGCTCATATGCTGATTTCTTAGTTATTTCTTGTATAAAGTAC		0	0	999	19:T>C	19	1	0.938596	0.710526	0.289474	0.061404	0.649123	0.115266	0.411357	0.263312	15.3504	9.28155	0.964286	0	2	2	0	2	1	2	2	0	0	0	2	2	2	2	2	2	2	0	2	2	2	2	2	2	2	2	2	0	2	2	2	0	2	0	2	2	2	2	0	0	2	2	1	2	2	2	0	0	2	2	2	0	2	2	2	0	2	0	2	2	2	0	2	2	2	2	2	0	0	0	2	0	2	1	1	2	0	2	2	1	2	2	2	2	2	0	2	2	0	0	2	0	0	2	2	1	2	2	2	2	0	0	1	0	2	0	0	2	2	2	2	2	0
100108131|F|0-23:T>C-23:T>C	TGCAGCAGATTAGGCGGACTTTTTGTTGGCTCATATGCTGATTTCTTAGTTATTTCTTGTATAAAGTAT	TGCAGCAGATTAGGCGGACTTTTTGTTGGCTCATATGCTGATTTCTTAGTTATTTCTTGTATAAAGTAT		0	0	999	23:T>C	23	1	0.692982	0.929825	0.070175	0.307018	0.622807	0.425516	0.130502	0.278009	19.4216	15.4559	1	1	2	2	1	2	0	2	2	1	1	1	2	2	2	2	2	2	2	1	2	2	2	2	1	2	2	2	2	1	2	2	2	1	2	1	2	2	2	2	1	1	2	2	0	2	2	2	1	1	2	2	2	1	2	2	2	1	2	1	2	2	2	1	2	2	1	2	2	1	1	1	2	1	2	0	0	2	1	2	2	0	2	2	2	2	2	1	2	2	1	1	0	1	1	2	2	0	2	2	2	2	1	1	0	1	2	1	1	2	2	2	2	2	1
100108129|F|0-37:C>A-37:C>A	TGCAGCAGATTAGGCGGACCTTTTGTTGGCTCATATGCTGATTTCTTAGTTATTTCTTGTATAAATTAT	TGCAGCAGATTAGGCGGACCTTTTGTTGGCTCATATGCTGATTTCTTAGTTATTTCTTGTATAAATTAT		0	0	999	37:C>A	37	0.719298	0.987805	0.012195	0.987805	0.012195	0	0.024093	0.024093	0.024093	9.28155	8.5	1	1	0	0	-	0	0	0	0	-	-	-	0	0	0	0	0	0	0	-	0	0	0	0	0	0	0	0	0	-	0	0	0	-	0	-	0	0	0	0	-	-	0	0	0	0	0	0	-	-	0	0	0	-	0	0	0	-	0	-	0	0	0	-	0	0	0	0	0	-	-	-	0	-	0	0	0	0	-	0	0	0	0	0	0	0	0	-	0	0	-	-	0	-	-	0	0	0	0	0	0	0	-	-	0	-	0	-	-	0	0	0	0	0	-
100108130|F|0-49:T>C-49:T>C	TGCAGCAGATTAGGCGGACTTTTCGTTGGCTCATATGCTGATTTCTTAGTTATTTCTTGTATAAAGTAC	TGCAGCAGATTAGGCGGACTTTTCGTTGGCTCATATGCTGATTTCTTAGTTATTTCTTGTATAAAGTAC		0	0	999	49:T>C	49	1	0.929825	0.657895	0.342105	0.070175	0.587719	0.130502	0.450139	0.29032	15.4559	10.3854	0.982143	0	0	2	0	2	1	2	2	0	0	0	2	2	2	2	2	2	2	0	2	2	2	2	0	2	2	2	2	0	0	2	2	0	2	0	2	2	2	2	0	0	2	2	1	2	2	2	0	0	0	2	2	0	2	2	2	0	2	0	2	2	2	0	2	2	0	2	2	0	0	0	2	0	2	1	1	2	0	2	2	1	2	0	2	2	2	0	2	2	0	0	1	0	0	2	2	1	2	2	2	2	0	0	1	0	2	0	0	2	2	2	2	2	0
100108141|F|0-20:A>G-20:A>G	TGCAGCAGGTCGAACTCCCTAGACAGTATCCAGCAGCAAACATAACAACTCAGGTATTATCATAACCAG	TGCAGCAGGTCGAACTCCCTAGACAGTATCCAGCAGCAAACATAACAACTCAGGTATTATCATAACCAG		0	0	999	20:A>G	20	0.535088	0.868852	0.147541	0.852459	0.131148	0.016393	0.227896	0.251545	0.239721	12.2568	10.7	1	1	0	-	1	2	1	0	0	-	0	-	0	0	-	0	0	0	0	-	-	0	-	-	-	-	0	0	-	-	-	0	-	-	-	-	0	0	0	0	0	-	0	-	1	-	-	0	0	-	-	-	-	0	0	-	-	-	-	0	0	-	0	-	0	0	0	0	-	-	-	0	0	-	-	1	1	0	0	-	0	1	-	-	0	0	0	0	0	0	0	0	-	-	-	0	0	1	-	0	-	-	-	-	-	0	-	-	-	0	0	-	0	0	-
100108141|F|0-35:G>A-35:G>A	TGCAGCAGGTCGAACTCCCTAGACAGTATCCAGCAGCAAACATAACAACTCAGGTATTATCATAACCAG	TGCAGCAGGTCGAACTCCCTAGACAGTATCCAGCAGCAAACATAACAACTCAGGTATTATCATAACCAG		0	0	999	35:G>A	35	0.824561	0.56383	0.765957	0.234043	0.43617	0.329787	0.491852	0.358533	0.425192	12.411	11.6823	0.956522	1	2	-	1	2	1	2	0	1	2	1	2	2	1	0	2	0	2	-	1	2	1	-	-	1	2	0	1	1	-	2	-	1	-	1	0	2	0	0	2	-	0	1	1	1	-	0	0	1	1	1	-	2	0	-	1	-	1	2	0	-	2	1	2	0	0	2	1	1	1	2	0	1	-	1	0	0	1	1	2	1	-	1	2	2	0	2	2	2	0	2	1	1	1	0	0	1	-	2	-	1	1	1	1	2	-	1	-	2	0	-	2	2	1
100108142|F|0-41:G>A-41:G>A	TGCAGCAGGTCGAACTCCCTGGACAGTATCCAGCAGCAAACGTAACAACTCAGGTATTATCATAACCAG	TGCAGCAGGTCGAACTCCCTGGACAGTATCCAGCAGCAAACGTAACAACTCAGGTATTATCATAACCAG		0	0	999	41:G>A	41	1	1	0.289474	0.710526	0	0.289474	0	0.411357	0.205679	22.5211	7.84615	1	0	0	2	0	2	0	0	0	2	2	2	0	0	2	0	0	0	0	2	2	2	0	0	0	2	0	0	0	0	0	2	0	0	0	0	2	0	2	0	2	2	0	0	0	0	0	2	2	0	2	0	0	0	0	0	2	0	2	2	2	0	0	2	2	0	0	2	0	0	0	0	0	0	0	0	0	2	0	0	0	0	2	0	0	0	0	0	0	0	0	0	0	2	2	2	0	0	2	2	0	0	0	0	0	0	0	0	0	0	0	0	2	0	0
100108146|F|0-14:C>T-14:C>T	TGCAGCAGTAGCTGCCACGCCACTCGATCTCGAGGCTTTTCTATGTCAAATCATCACAGCCACACGAAG	TGCAGCAGTAGCTGCCACGCCACTCGATCTCGAGGCTTTTCTATGTCAAATCATCACAGCCACACGAAG	scaffold7904 cov169	26045	1	1.11332e-20	14:C>T	14	0.526316	0.9	0.1	0.9	0.1	0	0.18	0.18	0.18	6.25714	6.16667	1	-	-	-	-	0	1	0	0	0	-	0	-	-	-	0	0	-	-	-	-	0	0	-	0	0	-	-	0	0	-	-	-	1	-	0	-	0	-	0	-	0	-	0	1	-	-	0	0	-	-	-	0	0	-	0	0	-	0	0	-	0	0	0	0	0	0	0	-	0	-	-	0	0	-	1	-	-	0	0	0	1	-	-	0	0	0	-	-	0	0	0	-	-	-	0	-	1	-	0	-	-	0	0	-	0	-	-	0	-	0	-	0	-	0
100108149|F|0-30:T>C-30:T>C	TGCAGCAGTAGCTGCCACGCCACTCGATCTTGAGGCTTTTCTATGTCAAATCATCACAGCCACGCGAAG	TGCAGCAGTAGCTGCCACGCCACTCGATCTTGAGGCTTTTCTATGTCAAATCATCACAGCCACGCGAAG	scaffold7904 cov169	26045	1	5.14326e-24	30:T>C	30	0.982456	0.991071	0.482143	0.517857	0.008929	0.473214	0.017698	0.499362	0.25853	9.62774	6.25714	0.962963	0	0	0	-	2	0	2	2	2	0	2	0	0	0	2	2	0	0	0	0	2	2	0	2	2	0	0	2	2	0	0	0	0	0	2	0	2	0	2	0	2	0	2	0	0	0	2	2	0	0	0	2	2	0	2	2	0	2	2	0	2	2	2	2	2	2	2	0	2	0	0	2	2	0	0	0	0	2	2	2	0	0	0	2	2	2	0	0	2	2	2	0	0	0	2	0	0	0	2	0	0	2	2	-	2	0	0	2	0	2	0	1	0	2
100108146|F|0-37:T>C-37:T>C	TGCAGCAGTAGCTGCCACGCCACTCGATCTCGAGGCTTTTCTATGTCAAATCATCACAGCCACACGAAG	TGCAGCAGTAGCTGCCACGCCACTCGATCTCGAGGCTTTTCTATGTCAAATCATCACAGCCACACGAAG	scaffold7904 cov169	26045	1	1.11332e-20	37:T>C	37	0.991228	0.477876	0.964602	0.035398	0.522124	0.442478	0.499021	0.06829	0.283656	6.25714	5.19853	0.962963	1	1	1	1	2	1	2	2	2	1	2	1	1	1	2	2	1	1	1	1	2	2	1	2	2	1	1	2	2	1	1	1	1	1	0	-	2	1	2	1	2	1	0	1	1	1	2	2	1	1	1	2	2	1	2	2	1	2	2	1	2	2	2	2	2	2	2	1	2	1	1	2	2	1	1	1	1	2	2	2	1	1	1	2	2	2	1	1	2	2	2	1	1	1	2	1	1	1	2	1	1	0	2	1	2	1	1	2	1	2	1	2	1	0
100108157|F|0-21:T>A-21:T>A	TGCAGCATCAATACCTGATTCTGTGAAGACAGAGCTCTTACAGCGCATTCAGTCTTTTCTCACATCAAT	TGCAGCATCAATACCTGATTCTGTGAAGACAGAGCTCTTACAGCGCATTCAGTCTTTTCTCACATCAAT	scaffold932	115855	1	5.107e-29	21:T>A	21	0.991228	0.752212	0.79646	0.20354	0.247788	0.548673	0.372778	0.324223	0.3485	35.9444	35.5526	1	0	2	0	-	2	0	2	2	1	2	2	0	2	2	1	2	2	2	1	2	2	2	0	1	2	0	1	2	2	2	1	2	1	0	0	2	2	2	2	2	0	1	1	0	2	2	2	2	2	2	0	2	0	1	1	2	0	1	1	0	1	1	1	2	2	2	2	1	2	2	2	2	2	2	0	0	1	2	2	2	0	2	1	2	2	2	1	2	0	2	2	1	2	0	0	1	0	1	2	1	0	1	2	1	2	2	1	1	2	0	2	2	2	2
100108157|F|0-37:T>C-37:T>C	TGCAGCATCAATACCTGATTCTGTGAAGACAGAGCTCTTACAGCGCATTCAGTCTTTTCTCACATCAAT	TGCAGCATCAATACCTGATTCTGTGAAGACAGAGCTCTTACAGCGCATTCAGTCTTTTCTCACATCAAT	scaffold932	115855	1	5.107e-29	37:T>C	37	0.815789	0.946237	0.075269	0.924731	0.053763	0.021505	0.101746	0.139207	0.120476	35	22.4444	1	2	0	0	1	2	0	0	0	1	0	0	0	0	0	-	0	0	0	-	0	0	0	0	-	0	0	-	0	0	0	-	0	1	0	0	0	0	0	0	0	0	-	-	0	0	0	0	0	0	0	0	0	0	-	-	0	0	-	-	0	0	-	-	0	0	0	0	-	0	0	0	0	0	0	0	0	-	0	0	0	0	0	-	0	0	0	-	0	0	0	0	1	0	0	0	0	0	-	0	0	0	-	0	-	0	0	-	1	0	0	0	0	0	0
100108163|F|0-27:C>T-27:C>T	TGCAGCATCTTCAGGTATGTGTCATTTCCCACATTGTGTGATCTTTATACATATATGTTATAGTTAATT	TGCAGCATCTTCAGGTATGTGTCATTTCCCACATTGTGTGATCTTTATACATATATGTTATAGTTAATT	scaffold161	79254	1	5.107e-29	27:C>T	27	0.947368	0.481481	0.787037	0.212963	0.518519	0.268519	0.499314	0.335219	0.417267	5.22059	4.94118	0.978261	2	0	0	1	2	2	-	2	1	2	1	1	2	2	2	1	1	2	1	1	2	1	1	1	1	1	2	1	1	1	2	1	1	1	1	0	2	0	2	0	1	2	1	1	0	1	0	-	0	1	1	1	0	2	1	1	-	0	2	1	1	2	1	1	2	1	2	1	1	2	1	0	2	1	1	1	0	1	1	0	1	-	1	1	0	2	0	0	0	0	0	1	1	1	2	2	1	0	2	0	1	1	-	-	2	1	1	1	2	0	1	0	2	1
100108164|F|0-34:T>C-34:T>C	TGCAGCATCTTCAGGTATGTGTCATTTTCCACATTGTGTGATCTTTATACATATATGTTATAGTTACAG	TGCAGCATCTTCAGGTATGTGTCATTTTCCACATTGTGTGATCTTTATACATATATGTTATAGTTACAG	scaffold161	79254	1	1.10547e-25	34:T>C	34	0.754386	0.988372	0.011628	0.988372	0.011628	0	0.022985	0.022985	0.022985	4.94118	3	1	0	-	-	0	0	0	-	0	0	0	0	0	0	0	0	0	0	0	0	0	0	0	0	0	0	0	0	0	0	0	0	0	0	0	0	-	0	-	0	-	0	0	0	0	-	0	-	-	-	0	0	0	-	0	0	0	-	-	0	0	0	0	0	0	0	0	0	0	0	0	0	-	0	0	0	0	-	0	0	-	0	-	0	0	-	0	-	-	-	-	-	0	0	0	0	0	0	-	0	-	0	0	-	-	0	0	0	0	0	1	0	-	0	0
100108167|F|0-5:G>C-5:G>C	TGCAGGATGAATATAAGACAAAGCTCTTGGGGCTTTTGCTTCTTCTTCTTGATGAGCTCTGATTTGCTG	TGCAGGATGAATATAAGACAAAGCTCTTGGGGCTTTTGCTTCTTCTTCTTGATGAGCTCTGATTTGCTG	scaffold8968 cov167	961	1	5.14326e-24	5:G>C	5	0.894737	1	0.029412	0.970588	0	0.029412	0	0.057093	0.028547	3.20325	3	1	0	0	0	0	0	2	0	0	0	-	-	-	0	-	0	0	0	-	0	0	0	0	0	0	0	0	0	0	0	0	0	0	0	-	0	0	0	0	0	0	0	0	-	0	0	0	0	0	-	0	-	0	0	0	0	-	0	0	0	0	-	0	0	0	0	0	0	0	0	0	0	0	0	0	2	0	0	0	0	0	2	0	-	0	0	0	0	0	0	0	0	0	0	0	0	0	0	0	0	0	0	0	0	0	0	0	0	0	0	0	0	0	0	0
100108169|F|0-30:A>G-30:A>G	TGCAGCATGAATATAAGACAAAGCTCTTGGAGCTTTTGCTTCTTCTTCTTGATGAGCTCTGATTTGTTG	TGCAGCATGAATATAAGACAAAGCTCTTGGAGCTTTTGCTTCTTCTTCTTGATGAGCTCTGATTTGTTG	scaffold3547 cov191	94194	1	8.54582e-27	30:A>G	30	0.894737	1	0.029412	0.970588	0	0.029412	0	0.057093	0.028547	3.83333	3	1	-	0	0	0	0	2	-	0	0	0	0	0	0	0	0	0	0	0	0	-	0	0	-	0	0	0	0	0	0	0	-	0	0	0	0	0	0	0	0	0	0	0	-	0	0	0	0	0	0	-	0	0	0	0	-	0	0	0	0	0	0	0	0	0	0	0	0	0	0	0	0	0	0	0	2	0	0	0	-	0	2	-	0	0	0	0	0	0	0	0	0	0	0	0	0	-	0	0	0	0	0	0	0	-	0	0	0	0	0	0	0	0	0	0
100108177|F|0-35:G>A-35:G>A	TGCAGCATGTGTTCCTTCTTCCCATTTTTCCTACGGTTTTGATGATGTCATTTACGTAATTACAGATCG	TGCAGCATGTGTTCCTTCTTCCCATTTTTCCTACGGTTTTGATGATGTCATTTACGTAATTAC	scaffold2923	155	1	7.6289e-22	35:G>A	35	0.991228	0.911504	0.663717	0.336283	0.088496	0.575221	0.161328	0.446394	0.303861	19.9773	14.1505	0.962963	-	2	2	1	2	1	2	2	2	0	0	1	2	2	2	2	2	0	0	2	2	2	2	0	2	2	0	2	0	2	2	2	2	2	0	2	2	2	2	0	2	2	1	1	0	0	2	0	0	2	2	2	0	2	2	2	0	2	0	2	2	2	2	2	2	2	2	2	0	0	0	2	0	0	1	1	2	0	2	2	1	2	2	2	0	2	0	0	0	0	0	1	0	0	2	2	1	2	2	2	2	2	0	0	0	2	0	0	0	2	2	2	0	0
100108178|F|0-40:G>T-40:G>T	TGCAGCATGTGTTCCTTCTTCCCATTTTTCCTACGATTTTGATGATGTCATTTACGTAATTACAGATCG	TGCAGCATGTGTTCCTTCTTCCCATTTTTCCTACGATTTTGATGATGTCATTTACGTAATTAC	scaffold2923	155	1	1.63972e-23	40:G>T	40	0.692982	0.987342	0.012658	0.987342	0.012658	0	0.024996	0.024996	0.024996	13.6082	11	1	-	0	0	0	0	0	0	0	0	-	-	0	0	0	0	0	0	-	0	0	0	0	0	-	0	0	-	0	-	0	0	0	0	0	-	0	0	0	0	-	0	0	0	0	-	-	0	-	-	0	0	0	-	0	0	0	-	0	-	0	0	0	0	0	0	0	0	0	-	-	0	0	-	-	0	0	0	-	0	0	0	0	0	0	-	0	-	-	-	0	-	0	-	-	0	0	0	0	0	0	0	0	-	-	-	0	-	1	-	0	0	0	-	-
100108177|F|0-50:T>A-50:T>A	TGCAGCATGTGTTCCTTCTTCCCATTTTTCCTACGGTTTTGATGATGTCATTTACGTAATTACAGATCG	TGCAGCATGTGTTCCTTCTTCCCATTTTTCCTACGGTTTTGATGATGTCATTTACGTAATTAC	scaffold2923	155	1	7.6289e-22	50:T>A	50	0.964912	0.936364	0.145455	0.854545	0.063636	0.081818	0.119174	0.248595	0.183884	19.9773	7.875	0.962963	-	0	0	1	2	1	0	0	0	0	0	-	0	2	0	0	0	0	0	0	0	0	0	2	2	0	0	0	0	0	0	0	2	0	0	0	0	2	0	0	0	0	-	1	0	0	0	0	0	0	0	0	0	0	0	0	0	0	0	0	0	0	0	0	0	0	0	0	0	0	0	0	0	0	1	-	0	0	0	0	1	0	0	0	0	0	0	2	0	0	2	1	0	0	0	2	1	0	0	0	0	0	0	0	0	0	0	0	0	0	0	0	0	0
100108177|F|0-55:G>A-55:G>A	TGCAGCATGTGTTCCTTCTTCCCATTTTTCCTACGGTTTTGATGATGTCATTTACGTAATTACAGATCG	TGCAGCATGTGTTCCTTCTTCCCATTTTTCCTACGGTTTTGATGATGTCATTTACGTAATTAC	scaffold2923	155	1	7.6289e-22	55:G>A	55	0.921053	0.980952	0.038095	0.961905	0.019048	0.019048	0.03737	0.073288	0.055329	19.9773	9	1	1	0	0	1	2	-	2	0	0	0	0	-	0	0	0	0	0	0	0	0	0	0	0	0	0	0	0	0	0	0	0	0	0	0	0	0	0	0	0	0	0	0	-	-	0	0	0	0	0	0	0	0	0	0	0	0	0	0	0	0	0	0	0	0	0	0	0	0	0	0	0	0	0	0	-	-	0	0	0	0	-	0	0	0	0	0	0	0	0	0	0	-	0	0	0	0	-	0	0	0	0	0	0	0	0	0	0	0	0	0	0	0	0	0
100108189|F|0-63:A>G-63:A>G	TGCAGCCATTTACTTATTTGGGGTGAAAAGAAATTAGTTCCCTTGTCTAATTTGTTGTCTTTTATTTAC	TGCAGCCATTTACTTATTTGGGGTGAAAAGAAATTAGTTCCCTTGTCTAATTTGTTGTCTTTTATTTAC	scaffold4087	8381	1	1.83681e-28	63:A>G	63	1	1	0.447368	0.552632	0	0.447368	0	0.49446	0.24723	29.4965	19.8438	1	0	2	0	0	2	0	0	0	0	2	0	0	2	0	0	2	0	0	0	0	2	2	0	0	2	0	0	0	2	0	2	0	0	2	2	0	2	0	2	2	0	2	2	0	2	0	2	2	0	2	2	0	2	2	0	2	0	2	0	2	2	2	0	2	2	0	0	0	2	0	0	0	0	2	0	0	0	0	2	2	0	2	0	0	0	2	0	0	0	2	0	2	0	2	2	0	0	0	2	0	2	0	2	0	2	0	0	2	2	0	2	2	2	2
100108193|F|0-29:T>C-29:T>C	TGCAGCCCACGCGATCGCGTGGGATCTCATGCGGTCGCGTGCAGACACGCGGCTGTCGCGGTTCAGGCT	TGCAGCCCACGCGATCGCGTGGGATCTCATGCGGTCGCGTGCAGACACGCGGCTGTCGCGGTTCAGGCT	scaffold9574 cov157	1058	1	1.10547e-25	29:T>C	29	0.394737	0.866667	0.177778	0.822222	0.133333	0.044444	0.231111	0.292346	0.261728	8.53846	4.375	0.923077	-	1	0	-	0	-	-	-	0	-	-	0	0	-	-	0	-	-	-	-	-	-	-	-	-	0	-	0	-	0	-	0	-	-	-	-	0	2	0	2	-	-	-	-	0	0	0	0	-	0	-	0	-	0	-	0	-	-	-	-	-	0	-	-	-	0	1	1	-	-	0	-	-	0	1	-	0	0	-	-	-	0	-	-	0	-	-	0	-	0	0	-	-	0	-	-	-	0	0	-	-	0	-	0	0	1	-	1	-	-	-	-	-	-
100108198|F|0-16:A>G-16:A>G	TGCAGCCTACTAACCGAGCTGATCATGCTAAGGCTGACCAGAGTGCAGAGCCATTGTAGCCAACAAATC	TGCAGCCTACTAACCGAGCTGATCATGCTAAGGCTGACCAGAGTGCAGAGCCATTGTAGCCAACAAATC		0	0	999	16:A>G	16	0.824561	0.989362	0.085106	0.914894	0.010638	0.074468	0.02105	0.155727	0.088388	30.6435	17.4	1	1	0	0	-	2	2	0	0	0	0	0	0	0	0	0	-	0	0	0	0	-	-	0	-	-	0	0	0	-	0	0	0	2	0	-	0	0	0	-	0	0	0	0	2	0	0	0	0	0	0	0	0	0	0	-	0	0	-	0	0	0	0	0	-	0	0	0	0	-	0	0	0	0	0	2	0	0	-	0	-	2	0	0	0	0	-	0	0	-	0	-	-	0	0	0	0	2	0	0	0	0	0	0	0	0	0	0	-	0	0	0	0	0	0
100108211|F|0-9:A>G-9:A>G	TGCAGCGAAAAGGAGTCACAACAATTACAAGAAACATGACGAGCCAGCTGAAGGAACTAATTACAGATC	TGCAGCGAAAAGGAGTCACAACAATTACAAGAAACATGACGAGCCAGCTGAAGGAACTAATTAC	scaffold5989	594	1	4.5588e-24	9:A>G	9	0.991228	0.707965	0.566372	0.433628	0.292035	0.274336	0.413501	0.49119	0.452346	34.6408	21.3798	0.980769	1	2	0	1	2	0	2	0	2	2	1	0	0	0	2	1	0	0	2	0	1	1	1	2	1	0	0	2	1	0	0	0	1	2	1	0	0	0	1	0	2	0	1	0	0	1	0	2	1	0	2	0	2	0	1	0	0	1	0	2	1	2	0	1	2	0	2	1	1	1	0	2	1	0	0	2	2	1	0	1	0	0	1	2	0	1	1	0	1	2	1	1	1	0	2	0	0	0	2	2	2	2	2	0	2	0	0	-	0	0	0	1	0	2
100108211|F|0-24:T>C-24:T>C	TGCAGCGAAAAGGAGTCACAACAATTACAAGAAACATGACGAGCCAGCTGAAGGAACTAATTACAGATC	TGCAGCGAAAAGGAGTCACAACAATTACAAGAAACATGACGAGCCAGCTGAAGGAACTAATTAC	scaffold5989	594	1	4.5588e-24	24:T>C	24	0.982456	0.714286	0.571429	0.428571	0.285714	0.285714	0.408163	0.489796	0.44898	34.6408	22.5454	1	-	2	0	1	2	2	0	2	0	0	1	2	0	2	0	1	0	2	2	0	1	1	1	0	1	0	0	0	1	2	0	2	1	0	1	2	2	2	1	2	0	0	-	2	2	1	0	0	1	2	0	0	0	0	1	0	2	1	2	0	1	0	0	1	0	2	0	1	1	1	2	0	1	2	2	0	0	1	0	1	2	2	1	0	0	1	1	2	1	0	1	1	1	2	0	0	2	0	2	0	2	0	0	0	0	2	2	1	0	0	0	1	0	0
100108217|F|0-6:T>G-6:T>G	TGCAGCTCATTCATAAAACCATCTACATCACCTTCACTGATTTTATAAGGCGTGTGTGATACACCAGGA	TGCAGCTCATTCATAAAACCATCTACATCACCTTCACTGATTTTATAAGGCGTGTGTGATACACCAGGA		0	0	999	6:T>G	6	0.833333	0.631579	0.610526	0.389474	0.368421	0.242105	0.465374	0.475568	0.470471	16.5783	5.73529	0.979167	0	0	-	1	2	1	1	1	2	1	1	-	-	-	2	2	0	0	0	-	1	0	-	1	0	-	2	0	1	0	2	0	2	1	2	-	0	0	2	1	2	0	0	1	2	0	0	0	1	1	1	-	0	0	1	-	-	2	1	1	0	-	-	-	0	2	-	2	1	1	-	-	1	1	1	1	2	0	1	0	1	1	2	2	1	1	2	2	0	0	-	2	1	2	-	2	1	0	2	0	0	1	0	0	1	0	1	1	0	0	0	0	0	0
100108218|F|0-20:T>A-20:T>A	TGCAGCTCATTCATAAAACCTTCTACATCACCTTCACTGATTTTATATGGCGTGTGTGATACACCAGGA	TGCAGCTCATTCATAAAACCTTCTACATCACCTTCACTGATTTTATATGGCGTGTGTGATACACCAGGA		0	0	999	20:T>A	20	1	0.815789	0.517544	0.482456	0.184211	0.333333	0.300554	0.499384	0.399969	20.5517	16.7683	1	2	2	0	0	2	0	0	0	1	0	0	0	0	0	1	1	2	2	2	0	0	2	0	0	2	0	1	2	0	2	1	2	1	0	1	0	2	0	1	0	1	2	1	0	1	2	2	2	0	0	0	0	2	2	0	0	0	1	0	0	2	0	0	0	2	1	0	1	0	0	0	0	0	0	0	0	1	2	0	2	0	0	1	1	0	0	1	1	2	2	0	2	0	1	0	1	0	2	2	2	2	0	2	2	0	2	0	0	2	2	2	2	2	2
100108227|F|0-13:T>C-13:T>C	TGCAGCTAATTACTAAAAAGGAATAATCTGGCTCAATACAGCATAAACATTTCTCAAGGGCCAAAAAAT	TGCAGCTAATTACTAAAAAGGAATAATCTGGCTCAATACAGCATAAACATTTCTCAAGGGCCAAAAAAT	scaffold132	26784	1	1.10547e-25	13:T>C	13	0.964912	0.745455	0.5	0.5	0.254545	0.245455	0.379504	0.5	0.439752	31.2523	25.7246	0.982143	1	2	1	1	0	0	0	0	0	2	1	0	1	1	0	2	1	2	0	2	2	1	0	2	1	2	0	1	1	1	1	1	0	0	2	0	0	0	0	1	0	1	0	-	1	0	0	0	0	0	0	2	2	1	0	0	2	0	1	1	0	0	0	0	0	0	2	2	1	0	1	2	0	0	-	0	0	1	0	0	-	2	2	2	1	1	0	2	0	0	0	0	1	2	0	0	-	0	2	0	2	2	0	0	2	0	2	2	1	0	2	0	1	0
100108227|F|0-23:T>A-23:T>A	TGCAGCTAATTACTAAAAAGGAATAATCTGGCTCAATACAGCATAAACATTTCTCAAGGGCCAAAAAAT	TGCAGCTAATTACTAAAAAGGAATAATCTGGCTCAATACAGCATAAACATTTCTCAAGGGCCAAAAAAT	scaffold132	26784	1	1.10547e-25	23:T>A	23	1	0.710526	0.596491	0.403509	0.289474	0.307018	0.411357	0.481379	0.446368	31.5377	25.0238	0.982143	1	0	1	1	2	1	2	2	2	0	1	0	1	1	0	0	1	0	2	0	0	1	2	2	1	0	2	1	1	1	1	1	2	0	0	0	2	0	0	1	0	1	2	1	1	0	2	2	0	2	0	0	0	1	2	2	0	2	1	1	2	0	2	2	0	2	0	0	1	0	1	0	0	2	1	0	0	1	2	2	1	0	0	0	1	1	0	2	2	2	0	2	1	0	2	0	1	2	2	2	0	0	0	0	0	2	0	0	1	2	0	2	1	0
100108230|F|0-6:C>T-6:C>T	TGCAGCCACCTCTTCAGGCGTCACTTTGCCGTCGTGATCCCTGTGACAGAACAGTGATGATGTCTGAGA	TGCAGCCACCTCTTCAGGCGTCACTTTGCCGTCGTGATCCCTGTGACAGAACAGTGATGATGTCTGAGA	scaffold5332	5342	1	1.10547e-25	6:C>T	6	0.552632	0.047619	0.952381	0.047619	0.952381	0	0.090703	0.090703	0.090703	14.75	12.7568	1	0	-	-	-	-	-	1	-	1	-	1	-	1	1	-	1	1	1	1	1	1	1	1	-	1	-	-	-	-	1	1	-	-	1	-	1	1	1	-	1	-	-	-	-	1	1	1	-	1	-	1	1	-	-	-	1	1	1	1	-	1	-	1	1	-	-	-	-	-	-	-	1	-	1	-	0	1	1	1	1	-	1	-	1	1	1	1	1	1	-	-	0	1	-	1	-	-	1	1	1	-	1	1	1	1	-	-	-	1	-	-	1	1	1
100108231|F|0-30:G>A-30:G>A	TGCAGCTACCTCTTCAGGCGTCACTTTGCCGTCGTGATCCCTGTGACAGAACAGTGATGATGTTTGAGA	TGCAGCTACCTCTTCAGGCGTCACTTTGCCGTCGTGATCCCTGTGACAGAACAGTGATGATGTTTGAGA	scaffold5332	5342	1	5.107e-29	30:G>A	30	1	1	0.491228	0.508772	0	0.491228	0	0.499846	0.249923	20.014	13.4286	0.981481	0	0	0	0	0	0	2	0	2	0	2	0	2	2	0	2	2	2	2	2	2	2	2	0	2	0	0	0	0	0	2	0	0	2	0	2	2	2	0	2	0	0	0	0	2	2	2	0	0	0	2	2	0	0	0	2	2	2	2	0	0	0	2	2	0	0	0	0	0	0	0	2	0	2	0	0	2	2	2	2	0	2	0	2	2	2	2	2	0	0	0	0	2	0	2	0	0	2	2	2	0	2	2	2	2	0	0	0	2	0	0	2	2	2
100108232|F|0-42:G>C-42:G>C	TGCAGCTACCTCTTCAGGCGTCACTTTGCCATCGTGATCCCTGTGACAGAACAGTGATGATGTTTGAGA	TGCAGCTACCTCTTCAGGCGTCACTTTGCCATCGTGATCCCTGTGACAGAACAGTGATGATGTTTGAGA	scaffold5332	5342	1	2.37606e-27	42:G>C	42	0.535088	0.983607	0.016393	0.983607	0.016393	0	0.032249	0.032249	0.032249	12.7568	4	1	-	-	-	-	-	-	0	-	0	-	0	-	0	0	-	0	0	0	0	0	0	0	0	-	0	-	-	-	-	0	0	-	-	0	-	0	0	0	-	0	-	-	-	-	0	0	0	-	0	-	0	0	-	-	-	0	0	0	0	-	0	-	0	0	-	-	-	-	-	-	-	0	-	0	-	-	0	0	0	0	-	0	-	0	0	0	0	0	0	-	-	-	0	-	0	-	-	0	0	0	-	0	0	0	0	-	-	1	0	-	-	0	0	0
100108235|F|0-26:A>G-26:A>G	TGCAGCTCAGAACATCTTCCTTGGCAAGAACACCTAATGACTGTTGTCCACTTGAAATATTATTACAGA	TGCAGCTCAGAACATCTTCCTTGGCAAGAACACCTAATGACTGTTGTCCACTTGAAATATTATTACAGA	scaffold15257	160583	1	8.54582e-27	26:A>G	26	0.991228	0.769912	0.530973	0.469027	0.230088	0.300885	0.354296	0.498081	0.426188	41.0917	29.7237	0.964286	0	0	1	2	2	1	0	1	0	0	0	0	0	0	0	1	1	2	0	2	2	2	2	0	2	1	0	1	2	1	0	1	1	0	0	0	2	0	2	1	0	0	0	1	0	1	2	2	0	1	0	0	2	0	0	0	1	0	0	2	0	0	0	2	1	2	2	2	2	0	1	2	0	0	1	1	2	1	0	0	1	0	2	2	0	2	0	1	0	2	0	2	0	1	2	0	1	0	2	0	2	0	2	-	0	2	0	1	0	2	1	0	0	2
100108241|F|0-18:C>A-18:C>A	TGCAGCTGCTGCTTCTGGCAAATTTAAGGATGAAATCGTTCTTGTGACTACAAAGGTGAATATAGTGTT	TGCAGCTGCTGCTTCTGGCAAATTTAAGGATGAAATCGTTCTTGTGACTACAAAGGTGAATATAGTGTT		0	0	999	18:C>A	18	0.561404	0.46875	0.6875	0.3125	0.53125	0.15625	0.498047	0.429688	0.463867	2.7027	2.56863	0.95	1	1	-	-	0	-	-	-	0	-	0	-	-	-	1	-	0	-	1	-	-	-	1	0	1	-	-	0	-	0	-	-	-	-	-	-	1	1	1	-	0	2	-	-	1	-	-	0	1	-	2	2	2	2	1	-	-	1	0	1	0	1	1	1	-	2	1	1	1	1	-	-	1	1	0	0	0	-	2	0	0	-	-	-	0	-	-	-	1	-	1	2	1	-	-	1	0	1	-	1	0	-	1	-	1	1	1	0	2	-	1	-	2	-
100108248|F|0-21:T>C-21:T>C	TGCAGCTTAGTTTATTGTGGGTAAGTCGTGCTATTTTTGGCCAACATCTAGCGGTAGAGAAAGAGAATG	TGCAGCTTAGTTTATTGTGGGTAAGTCGTGCTATTTTTGGCCAACATCTAGCGGTAGAGAAAGAGAATG	scaffold15298	71775	1	1.10547e-25	21:T>C	21	0.991228	0.699115	0.504425	0.495575	0.300885	0.20354	0.420706	0.499961	0.460334	20.5252	15.473	1	-	0	0	0	2	0	0	0	2	1	0	0	2	2	0	1	0	1	1	0	0	1	1	0	1	0	2	0	0	1	2	1	0	0	0	1	0	1	0	2	0	2	1	0	0	2	0	1	1	0	0	1	0	2	1	0	0	2	0	0	2	1	2	1	2	1	0	1	0	1	0	1	1	0	0	0	0	1	0	0	0	1	1	1	2	2	2	0	1	1	0	0	0	0	0	2	0	0	0	2	2	2	0	1	2	0	2	1	1	0	0	1	1	0
100108249|F|0-29:G>T-29:G>T	TGCAGCTTAGTTTATTGTGGGCAAGTCGTGCTATTTTTGGCCAACATCTAGCAGTAGAGAAAGAGAATG	TGCAGCTTAGTTTATTGTGGGCAAGTCGTGCTATTTTTGGCCAACATCTAGCAGTAGAGAAAGAGAATG	scaffold15298	71775	1	5.107e-29	29:G>T	29	0.631579	0.986111	0.013889	0.986111	0.013889	0	0.027392	0.027392	0.027392	16.0889	5	1	0	0	-	-	0	0	0	-	-	0	-	-	-	-	0	0	0	0	0	-	0	0	0	0	0	0	-	-	0	0	-	0	-	-	0	0	0	0	0	-	0	-	-	0	0	-	-	0	0	-	-	0	0	-	0	0	0	-	-	0	-	0	-	0	0	0	-	0	0	0	0	0	0	0	0	-	0	0	-	-	0	0	0	0	-	-	-	-	0	0	0	0	-	-	-	-	0	0	0	-	-	-	0	0	1	0	-	0	0	0	0	0	0	0
100108251|F|0-43:C>G-43:C>G	TGCAGCTTATTTCTGGAAAATCATTCCAGATTTCTTAGTTGTCCATCAGCTTCTTTGCTATTGTTTTAA	TGCAGCTTATTTCTGGAAAATCATTCCAGATTTCTTAGTTGTCCATCAGCTTCTTTGCTATTGTTTTAA	scaffold5057	131520	1	5.107e-29	43:C>G	43	0.807018	0.978261	0.032609	0.967391	0.021739	0.01087	0.042533	0.063091	0.052812	3.25688	3	0.973684	0	0	0	0	0	0	-	-	0	-	0	-	0	0	0	0	0	0	0	0	-	-	0	0	-	0	0	0	0	-	0	0	0	0	-	0	0	-	0	0	0	-	-	0	0	0	-	0	0	-	0	2	0	0	0	-	0	0	0	0	0	0	0	0	0	0	-	0	0	0	0	0	-	0	0	0	0	0	0	0	0	-	0	-	0	-	0	0	0	0	0	0	0	0	0	0	0	0	0	0	0	0	0	-	0	0	1	0	0	1	0	-	0	0
100108263|F|0-18:T>A-18:T>A	TGCAGCTTCTCACATGGCTAGGCAAAAAGTAACGTTGCTTAGTTCTACAGTGTGGCACATAAATTTACA	TGCAGCTTCTCACATGGCTAGGCAAAAAGTAACGTTGCTTAGTTCTACAGTGTGGCACATAAATTTACA	scaffold812	274974	1	6.60633e-28	18:T>A	18	1	0.982456	0.596491	0.403509	0.017544	0.578947	0.034472	0.481379	0.257926	30.5282	20.5357	0.981481	2	2	0	1	2	0	0	0	0	2	0	0	2	0	2	2	0	2	2	0	0	2	0	2	2	0	2	0	2	2	2	2	2	0	0	2	2	2	0	2	0	2	2	0	2	2	2	2	2	0	0	2	0	2	2	2	2	2	2	0	2	2	2	2	0	0	0	2	2	2	0	0	2	2	0	0	2	0	0	0	0	0	2	2	2	2	2	0	0	2	2	2	0	0	2	2	0	2	2	2	0	2	0	2	2	0	2	1	2	0	0	2	2	0
100108266|F|0-29:C>A-29:C>A	TGCAGCTTGAATTGTTGTTGATCTTGTCTCAGCTGTGCCACACTGAATCCTCAAACAGTACTCTCAAAG	TGCAGCTTGAATTGTTGTTGATCTTGTCTCAGCTGTGCCACACTGAATCCTCAAACAGTACTCTCAAAG	scaffold13854	613	1	5.107e-29	29:C>A	29	1	0.912281	0.622807	0.377193	0.087719	0.535088	0.160049	0.469837	0.314943	48.2137	11.8	0.928571	2	2	2	2	2	0	0	2	2	0	2	2	2	1	2	0	2	0	2	0	2	2	1	2	2	0	2	2	0	0	1	0	2	0	0	0	2	0	2	0	2	0	1	0	2	0	0	2	2	2	0	2	2	0	2	2	0	1	1	2	0	2	2	2	2	2	2	2	0	2	0	2	2	2	0	2	0	1	0	2	0	0	2	2	0	0	2	0	2	2	0	2	2	2	2	0	0	2	0	0	0	2	1	0	2	2	0	1	2	0	0	2	2	1
100108269|F|0-35:A>G-35:A>G	TGCAGCTTGGACAAGCCGATGAACAGGAACTCCCAACGCCTGGAATAAACACCATCACCCAAATTACAG	TGCAGCTTGGACAAGCCGATGAACAGGAACTCCCAACGCCTGGAATAAACACCATCACCCAAATTACAG	scaffold2234	77350	1	2.37606e-27	35:A>G	35	1	0.736842	0.789474	0.210526	0.263158	0.526316	0.387812	0.33241	0.360111	20.0654	19.4298	0.964286	2	2	2	1	2	2	0	1	2	2	0	0	0	2	0	2	1	1	1	2	2	1	1	2	1	2	2	2	1	2	1	2	2	2	0	1	1	1	2	1	2	2	1	2	0	0	2	2	1	1	2	2	2	2	1	1	2	2	2	0	0	0	2	1	2	1	1	2	1	1	2	2	1	2	2	1	0	2	2	0	2	2	2	2	0	2	0	2	0	2	0	1	0	1	0	2	2	2	2	1	2	2	0	0	2	2	0	2	2	0	1	2	2	0
100108275|F|0-64:C>A-64:C>A	TGCAGCTTTTTCTGTCAAAAGTCATAATTTGACCAACCAAGACACCTTATTTCATCTGAACTTACAGAT	TGCAGCTTTTTCTGTCAAAAGTCATAATTTGACCAACCAAGACACCTTATTTCATCTGAACTTAC	scaffold6503	249	1	2.7942e-26	64:C>A	64	0.991228	0.99115	0.035398	0.964602	0.00885	0.026549	0.017542	0.06829	0.042916	15.5461	5.25	1	0	0	0	0	0	0	0	0	0	0	2	2	0	0	0	0	0	0	0	0	0	0	0	0	0	0	0	0	0	0	0	0	0	0	0	0	0	0	0	0	0	0	0	0	0	0	0	0	0	0	0	0	0	0	0	0	0	0	0	0	0	2	0	0	0	0	0	0	0	0	0	0	0	0	0	0	0	0	0	0	0	0	0	0	0	0	0	0	0	0	0	0	0	0	0	0	0	0	0	0	0	0	0	1	0	0	0	0	0	0	0	-	0	0
100108276|F|0-67:A>T-67:A>T	TGCAGCTTTTTCTGTCAAAAGTCATAATTTGACCAACCAAGACACCTTATTTCATCTGAACTTAAAAAT	TGCAGCTTTTTCTGTCAAAAGTCATAATTTGACCAACCAAGACACCTTATTTCATCTGAACTTAAAAAT	scaffold6503	249	1	2.37606e-27	67:A>T	67	0.684211	0.051282	0.987179	0.012821	0.948718	0.038462	0.097304	0.025312	0.061308	5.25	4.59341	1	1	1	1	-	1	-	1	-	-	-	2	2	-	1	1	1	1	-	-	-	-	-	-	1	-	1	-	1	-	1	-	1	-	1	-	1	1	-	-	1	-	-	-	1	1	1	-	1	1	1	1	1	1	1	1	1	1	1	-	1	1	2	-	1	-	1	1	-	-	-	-	1	1	1	-	1	1	1	-	1	-	1	1	1	1	1	1	1	1	1	1	-	1	1	1	-	1	1	1	1	1	1	1	0	1	1	1	1	1	1	1	1	1	1
100108281|F|0-52:A>G-52:A>G	TGCAGGAAAATGCAAACTTACAGGGATTTTTCTGGAATAACGAATCTTCATGAGGACTTTTGGGTACTT	TGCAGGAAAATGCAAACTTACAGGGATTTTTCTGGAATAACGAATCTTCATGAGGACTTTTGGGTACTT	scaffold14571 cov161	708	1	2.37606e-27	52:A>G	52	0.508772	0.12069	0.896552	0.103448	0.87931	0.017241	0.212247	0.185493	0.19887	6	4.78261	1	2	-	-	0	-	0	-	-	-	1	-	-	1	1	1	1	1	1	-	1	-	1	-	-	1	1	1	-	-	-	1	-	1	1	1	-	1	1	-	-	1	-	-	0	1	1	1	-	-	1	1	-	-	-	-	-	1	-	1	-	1	-	1	1	1	1	1	1	-	-	1	1	-	-	0	-	1	-	1	-	0	-	1	-	1	-	1	1	-	-	-	-	-	1	-	-	0	1	1	1	1	1	-	-	-	1	-	-	1	1	-	-	1	-
100108284|F|0-19:C>G-19:C>G	TGCAGGAAAATGCCCTGTACCAGGTCAAACTGTGGGTTCAGCCTCCAAATTCGCTCTAAATGGGTACTT	TGCAGGAAAATGCCCTGTACCAGGTCAAACTGTGGGTTCAGCCTCCAAATTCGCTCTAAATGGGTACTT	scaffold1488	79339	1	5.107e-29	19:C>G	19	1	1	0.035088	0.964912	0	0.035088	0	0.067713	0.033857	15.6414	4	1	2	0	0	2	0	0	0	0	0	0	0	0	0	0	0	0	0	0	0	0	0	0	0	0	0	0	0	0	0	0	0	0	2	0	0	0	0	0	0	0	0	0	0	0	0	0	0	0	0	0	0	0	0	0	0	0	0	0	0	0	0	0	0	0	0	0	0	0	0	0	0	0	0	0	0	2	0	0	0	0	0	0	0	0	0	0	0	0	0	0	0	0	0	0	0	0	0	0	0	0	0	0	0	0	0	0	0	0	0	0	0	0	0	0
100108283|F|0-23:T>G-23:T>G	TGCAGGAAAATGCCCTGTAGCAGTTCAAACTGTGGGTTCAGCCTCCAAATTCGCTCTAAATGGGTACTT	TGCAGGAAAATGCCCTGTAGCAGTTCAAACTGTGGGTTCAGCCTCCAAATTCGCTCTAAATGGGTACTT	scaffold9138	370	1	2.37606e-27	23:T>G	23	0.77193	0.045455	0.977273	0.022727	0.954545	0.022727	0.086777	0.044421	0.065599	4	3.35238	1	0	-	1	2	1	1	1	1	1	1	1	-	1	1	-	1	1	1	-	1	1	1	1	1	1	1	1	1	1	1	1	1	2	-	1	-	1	-	1	1	-	1	-	1	1	-	1	1	-	1	-	1	1	1	1	1	1	1	1	1	1	-	1	1	-	1	1	1	1	-	1	1	-	1	1	0	-	1	-	1	1	1	1	1	1	1	-	1	1	1	-	1	1	-	1	-	1	1	1	1	1	1	-	-	1	1	-	1	1	1	1	1	1	-
100108285|F|0-33:C>G-33:C>G	TGCAGGAAAATGCCCTGTACCAGGTCAAACTGTCGGTTCAGCCTCCAAATTCTCTCTAAATGGGTACTT	TGCAGGAAAATGCCCTGTACCAGGTCAAACTGTCGGTTCAGCCTCCAAATTCTCTCTAAATGGGTACTT	scaffold1488	79339	1	1.10547e-25	33:C>G	33	0.631579	0.986111	0.055556	0.944444	0.013889	0.041667	0.027392	0.104938	0.066165	5.90909	4	1	1	0	-	2	0	0	-	-	-	0	0	0	0	0	-	-	-	0	0	-	-	0	-	-	0	0	-	-	0	0	0	0	2	-	0	0	0	0	-	0	0	-	-	0	0	0	0	0	-	0	-	0	0	-	-	-	-	0	-	-	0	0	-	0	0	-	0	0	0	-	-	0	-	0	0	2	0	0	0	-	0	0	0	-	0	0	-	-	0	0	0	0	0	0	-	-	0	-	0	-	0	0	-	0	0	0	-	0	0	0	0	-	0	-
100108291|F|0-47:T>C-47:T>C	TGCAGGAACATTTTTCTTATACCAGGAAATGTACAAGTAACCAAGATTGAGCAGTGGGAAAGATTACAG	TGCAGGAACATTTTTCTTATACCAGGAAATGTACAAGTAACCAAGATTGAGCAGTGGGAAAGATTACAG		0	0	999	47:T>C	47	1	0.982456	0.622807	0.377193	0.017544	0.605263	0.034472	0.469837	0.252155	38.0709	27.2674	0.946429	0	2	2	0	2	2	0	2	2	2	2	0	2	0	0	2	2	0	2	0	2	0	0	2	0	2	0	0	2	2	2	2	2	2	2	2	2	2	2	2	2	0	2	2	2	0	0	2	2	2	2	0	2	0	0	0	2	0	0	0	2	2	0	2	2	2	2	0	2	2	0	0	2	0	2	1	2	2	2	0	2	2	0	0	0	2	2	2	0	2	0	1	2	0	2	2	2	0	0	0	0	0	2	2	0	2	2	2	0	2	2	2	0	2
100108299|F|0-31:G>A-31:G>A	TGCAGGAAGATAACGACAAAACTTTGAAAGCGAAGCCCACAGACCTGACTCGTTGCAGCAGTGTAAACT	TGCAGGAAGATAACGACAAAACTTTGAAAGCGAAGCCCACAGACCTGACTCGTTGCAGCAGTGTAAACT	scaffold408	123055	3	5.107e-29	31:G>A	31	1	1	0.464912	0.535088	0	0.464912	0	0.497538	0.248769	32.1517	21.4058	1	2	2	0	0	2	0	0	0	2	0	0	2	2	0	0	2	2	0	0	0	2	2	0	0	2	0	0	0	2	0	0	0	0	2	2	0	2	0	2	2	0	2	2	0	2	0	2	2	0	2	2	0	2	2	0	2	0	2	2	2	2	2	0	2	2	0	0	0	2	0	0	0	0	2	0	2	0	2	2	0	0	2	0	0	0	2	0	0	0	2	0	0	0	0	2	0	0	0	2	0	2	0	2	0	2	0	0	2	2	0	2	2	2	2
100108300|F|0-35:T>C-35:T>C	TGCAGGAAGATAACGACAAAACTTTGAAAGCAAAGTCCACAGACCTGAGTTGTTGCAGCAGTGTAAATT	TGCAGGAAGATAACGACAAAACTTTGAAAGCAAAGTCCACAGACCTGAGTTGTTGCAGCAGTGTAAATT	scaffold408	120882	3	5.107e-29	35:T>C	35	0.991228	1	0.469027	0.530973	0	0.469027	0	0.498081	0.249041	22.5282	21.4058	0.982143	2	2	0	0	2	0	0	0	2	0	0	2	2	0	0	2	2	0	0	0	2	2	0	0	2	0	0	0	2	0	0	0	0	2	2	0	2	0	2	2	0	2	2	0	2	0	2	2	0	2	2	0	2	2	0	2	0	2	2	2	2	2	0	2	2	0	0	0	2	0	0	0	0	2	0	2	0	2	2	0	0	2	0	0	0	2	0	0	0	2	0	0	0	0	2	0	0	0	2	0	2	0	2	-	2	0	0	2	2	0	2	2	2	2
100108303|F|0-43:G>A-43:G>A	TGCAGGAAGGCAAAGGAAAACAACAACAGATGCCACTTCTTCTGGTTCTCCTAGACGTCCATGAGGAGT	TGCAGGAAGGCAAAGGAAAACAACAACAGATGCCACTTCTTCTGGTTCTCCTAGACGTCCATGAGGAGT	scaffold2358	94599	3	5.107e-29	43:G>A	43	0.982456	1	0.053571	0.946429	0	0.053571	0	0.101403	0.050702	6.99296	6.16667	0.981481	0	0	0	0	0	0	0	0	0	2	-	0	0	0	0	2	0	0	0	0	0	0	0	2	0	0	0	0	0	0	0	0	2	0	0	0	0	0	0	-	0	0	0	0	0	0	0	0	0	0	0	0	0	0	0	0	0	0	0	0	0	0	0	0	0	0	0	0	0	0	2	0	0	0	0	2	0	0	0	0	0	0	0	0	0	0	0	0	0	0	0	0	0	0	0	0	0	0	0	0	0	0	0	0	0	0	0	0	0	0	0	0	0	0
100108307|F|0-33:A>G-33:A>G	TGCAGGAATTCACATCTCTCAAAAGAAATATGTACATGACTTGTTGAAGAGTTTCAATATGATCAATTG	TGCAGGAATTCACATCTCTCAAAAGAAATATGTACATGACTTGTTGAAGAGTTTCAATATGATCAATTG	scaffold1605 cov178	70766	1	5.107e-29	33:A>G	33	0.561404	0.9375	0.109375	0.890625	0.0625	0.046875	0.117188	0.194824	0.156006	5.27397	4	1	-	0	1	-	-	-	0	0	2	0	0	0	-	0	0	0	0	0	0	-	-	-	0	0	-	0	-	0	-	0	-	-	0	0	0	0	-	0	0	0	-	1	-	-	0	0	0	-	0	-	0	0	-	-	0	1	-	0	0	-	0	0	2	0	0	-	-	-	-	2	0	0	0	0	0	0	-	-	-	0	-	-	-	0	-	0	0	-	0	-	0	0	0	-	-	0	-	-	0	0	-	-	-	-	-	0	-	-	-	1	0	-	0	-
100108313|F|0-39:G>A-39:G>A	TGCAGGACACGTCGGATGGGAGTTATTTGAAGGCTGATTGGGCGAATGGATCTGGAGAGTCATCCATTG	TGCAGGACACGTCGGATGGGAGTTATTTGAAGGCTGATTGGGCGAATGGATCTGGAGAGTCATCCATTG	scaffold935	301818	2	2.37606e-27	39:G>A	39	0.561404	0.03125	0.96875	0.03125	0.96875	0	0.060547	0.060547	0.060547	3.5	3.47297	1	-	1	1	1	1	1	-	-	-	-	1	1	1	-	-	-	-	1	1	1	1	-	-	-	1	1	1	1	1	-	1	-	-	-	-	-	-	-	1	-	1	1	-	1	-	-	-	-	1	1	0	-	-	1	-	1	1	1	1	1	1	1	-	-	1	-	1	-	1	1	-	1	1	-	1	1	1	1	1	-	1	1	-	1	1	1	-	-	-	-	-	-	1	1	1	-	1	1	1	1	-	-	-	1	-	1	0	1	1	1	-	1	1	-
100108314|F|0-42:C>T-42:C>T	TGCAGGACACGTCGGATGGGAGTTATTTGAAGGCTGATTAGGCGAATGGATCTGGAGAGTCATCCATTG	TGCAGGACACGTCGGATGGGAGTTATTTGAAGGCTGATTAGGCGAATGGATCTGGAGAGTCATCCATTG	scaffold935	301818	2	5.107e-29	42:C>T	42	0.631579	0.861111	0.222222	0.777778	0.138889	0.083333	0.239198	0.345679	0.292438	3.47297	2.625	0.916667	-	0	0	0	0	0	-	1	-	-	2	0	0	-	1	-	1	0	0	0	0	-	1	-	0	0	0	0	0	-	0	-	-	-	1	-	-	-	0	1	0	0	-	0	-	1	-	-	0	0	-	-	-	0	-	0	2	2	0	0	0	0	1	-	0	-	2	1	0	0	-	0	0	-	0	0	0	2	0	-	0	0	-	0	0	0	-	-	-	-	-	-	2	0	0	-	0	0	0	0	-	-	-	0	-	0	1	0	0	0	-	0	0	-
100108322|F|0-11:A>G-11:A>G	TGCAGGACGTCAAGTCTGAGATACAGACAGATTTGTGAGTGTCCTTGAGATAAGATACGAATGTTACAG	TGCAGGACGTCAAGTCTGAGATACAGACAGATTTGTGAGTGTCCTTGAGATAAGATACGAATGTTACAG	scaffold5991	1487	1	1.10547e-25	11:A>G	11	1	0.789474	0.72807	0.27193	0.210526	0.517544	0.33241	0.395968	0.364189	27.5044	22.0762	0.981481	2	2	0	2	0	0	1	0	2	1	1	0	2	1	2	1	2	0	2	0	1	2	1	0	2	1	2	0	2	2	2	2	2	2	0	0	2	0	2	2	1	1	2	0	2	2	2	0	0	0	2	2	2	1	2	0	0	2	2	2	1	1	2	2	2	1	2	2	2	0	2	2	0	1	0	2	2	2	2	2	0	0	2	2	0	1	1	0	1	0	2	0	1	1	2	2	0	1	2	2	2	1	1	0	2	2	2	0	2	0	2	2	2	1
100108327|F|0-5:G>T-5:G>T	TGCAGGAGTACTGGGCTTCTGTTGGATGTACTGTAATGCAATGCAGCAATACAGAGGTGGCGACTTTTG	TGCAGGAGTACTGGGCTTCTGTTGGATGTACTGTAATGCAATGCAGCAATACAGAGGTGGCGACTTTTG	scaffold8618	15295	1	2.37606e-27	5:G>T	5	0.701754	0.9625	0.05	0.95	0.0375	0.0125	0.072187	0.095	0.083594	5.94624	2.6	0.96875	0	0	0	0	0	0	0	0	0	0	0	0	1	0	-	0	1	0	0	-	0	-	0	-	-	-	-	0	-	0	-	0	-	0	0	-	0	0	0	-	-	0	-	0	0	0	0	0	-	0	0	0	0	0	0	-	-	0	-	0	0	-	0	-	-	0	0	0	0	-	0	-	-	0	0	0	0	0	0	0	0	-	0	-	0	0	0	2	0	0	-	-	0	-	0	0	0	-	0	1	0	-	0	-	0	0	-	0	0	-	0	0	0	0
100108328|F|0-35:C>A-35:C>A	TGCAGTAGTACTGGGCTTCTGTTGGAAGTACCGTACTGCAATGCAGCAATACAGAGGTGGCGACTTTTG	TGCAGTAGTACTGGGCTTCTGTTGGAAGTACCGTACTGCAATGCAGCAATACAGAGGTGGCGACTTTTG	scaffold15308	67582	1	5.107e-29	35:C>A	35	0.692982	0.151899	0.974684	0.025316	0.848101	0.126582	0.257651	0.049351	0.153501	9.30769	5.94624	0.9375	1	1	1	1	1	1	1	2	1	1	1	1	0	1	-	1	-	1	1	-	1	-	1	-	-	-	-	1	-	1	-	1	-	1	1	-	1	1	1	0	-	2	-	1	1	1	1	1	-	2	1	1	1	1	1	-	-	1	-	1	1	-	2	-	-	1	1	1	1	-	1	-	-	1	1	1	1	1	1	1	1	-	1	-	1	1	2	2	1	2	-	-	1	-	1	2	1	-	1	-	1	-	1	-	1	1	-	1	1	-	2	2	1	1
100108334|F|0-66:G>A-66:G>A	TGCAGGATCAATAACAAGAAGATTGTCATCTATGTGGAGTTTGATTCTTGCTGGTAAAAGACTTAAGGA	TGCAGGATCAATAACAAGAAGATTGTCATCTATGTGGAGTTTGATTCTTGCTGGTAAAAGACTTAAGGA	scaffold1015 cov184	112605	1	5.107e-29	66:G>A	66	0.754386	1	0.011628	0.988372	0	0.011628	0	0.022985	0.011493	5.68932	3	1	0	-	0	-	0	-	-	-	-	0	0	-	0	0	0	0	0	-	-	-	0	-	0	0	0	0	0	0	0	-	0	-	-	-	0	-	0	-	0	0	0	0	-	0	0	0	-	-	0	0	0	0	0	0	0	0	0	0	-	0	0	0	-	0	0	0	0	0	0	0	-	-	0	-	0	0	0	0	0	0	0	0	0	-	-	0	0	0	0	0	0	0	0	0	0	0	0	0	0	0	0	2	0	-	0	0	0	0	0	0	0	0	0	0
100108340|F|0-27:C>T-27:C>T	TGCAGGATGTCTTTGTCCGGCTTGCAGCTACTGATCTAGGTAATTATAAGCTCCCTGACCAATTTACAG	TGCAGGATGTCTTTGTCCGGCTTGCAGCTACTGATCTAGGTAATTATAAGCTCCCTGACCAATTTACAG	scaffold661	170606	1	2.37606e-27	27:C>T	27	1	0.675439	0.973684	0.026316	0.324561	0.649123	0.438443	0.051247	0.244845	26.0521	17.9065	0.946429	0	2	1	2	2	2	2	1	2	2	2	2	2	2	2	2	2	2	1	2	2	1	2	1	1	2	2	2	2	1	2	1	0	1	1	1	2	1	1	2	1	1	2	2	2	2	2	1	2	2	1	1	2	1	1	2	1	2	2	1	1	2	1	2	2	1	1	2	2	2	2	1	2	2	2	1	2	2	2	2	2	2	2	2	1	1	2	2	2	1	2	2	2	2	1	1	2	2	2	1	2	2	2	0	2	1	2	1	2	1	2	2	2	2
100108343|F|0-42:T>A-42:T>A	TGCAGGATTCCCACCAGAGATCAAGGTATAATATTGGCTATGTATTTCAATTGCATCAGTTGACGTTTT	TGCAGGATTCCCACCAGAGATCAAGGTATAATATTGGCTATGTATTTCAATTGCATCAGTTGACGTTTT	scaffold1202	708607	1	5.107e-29	42:T>A	42	1	0.763158	0.77193	0.22807	0.236842	0.535088	0.361496	0.352108	0.356802	43.7383	38.3454	1	0	2	0	2	2	1	2	2	1	0	2	2	1	2	1	0	1	2	2	0	2	2	2	1	2	0	1	1	2	2	2	2	2	2	0	2	2	2	0	1	2	0	0	1	2	2	2	1	1	2	2	2	1	0	0	2	0	0	2	2	2	2	2	0	1	2	2	2	2	1	2	2	1	0	1	0	0	1	0	0	1	2	2	0	2	1	1	2	2	1	2	0	2	2	2	0	1	2	2	2	1	2	0	2	2	2	1	0	2	1	2	1	2	0
100108344|F|0-58:G>A-58:G>A	TGCAGGATTCCCACCAGAGATCAAGGTATAATATTGGCTATGAATTTCAATTGCATCAGTTGACGTTTT	TGCAGGATTCCCACCAGAGATCAAGGTATAATATTGGCTATGAATTTCAATTGCATCAGTTGACGTTTT	scaffold1202	708607	1	2.37606e-27	58:G>A	58	0.824561	0.968085	0.106383	0.893617	0.031915	0.074468	0.061793	0.190131	0.125962	37.354	24.4615	1	1	0	-	0	2	2	0	0	0	-	0	0	0	0	0	-	0	0	0	-	0	0	0	0	0	-	0	0	0	0	0	0	0	0	0	0	0	0	-	0	0	-	-	2	0	0	0	0	0	0	0	0	0	-	-	0	-	0	0	0	0	0	0	-	0	0	0	0	0	0	0	0	0	-	2	1	-	0	-	-	2	0	0	-	0	0	0	0	0	0	0	1	0	0	0	2	2	0	0	0	0	0	-	0	0	0	0	-	0	0	0	0	0	-
100108357|F|0-17:T>C-17:T>C	TGCAGGCAGCACCTCTTTGATGTTCTCCCAAGCTTCTCGGGACCATATATCATCAATCACCACCAAGTA	TGCAGGCAGCACCTCTTTGATGTTCTCCCAAGCTTCTCGGGACCATATATCATCAATCACCACCAAGTA		0	0	999	17:T>C	17	0.991228	1	0.017699	0.982301	0	0.017699	0	0.034772	0.017386	7.16197	3.5	1	0	0	0	0	0	0	0	0	0	0	0	0	0	0	0	0	0	0	0	0	0	0	0	0	0	0	0	0	0	0	0	0	2	0	0	0	0	0	0	0	0	0	-	0	0	0	0	0	0	0	0	0	0	0	0	0	0	0	0	0	0	0	0	0	0	0	0	0	0	0	0	0	0	0	0	0	0	0	0	0	0	0	0	0	0	0	0	0	0	0	0	0	0	0	0	0	0	0	0	0	0	0	0	0	0	2	0	0	0	0	0	0	0	0
100108358|F|0-20:C>T-20:C>T	TGCAGGCAGCACCTCTTTGACGTTATCCCAAGCTTCTCTGGTCCATATATCATCAATCACCACCAAGTA	TGCAGGCAGCACCTCTTTGACGTTATCCCAAGCTTCTCTGGTCCATATATCATCAATCACCACCAAGTA	scaffold2608	248447	1	1.10547e-25	20:C>T	20	0.947368	0.824074	0.361111	0.638889	0.175926	0.185185	0.289952	0.46142	0.375686	7.42342	3.30612	0.980769	0	0	0	0	0	0	1	1	2	0	0	2	2	0	1	2	1	0	1	0	0	0	2	2	0	0	0	0	0	1	0	1	2	2	0	-	0	1	0	1	0	0	-	0	-	1	-	0	0	0	2	0	0	0	1	0	0	0	0	0	0	0	1	1	0	1	0	2	0	0	2	1	0	-	0	0	0	0	0	-	0	0	2	0	0	0	2	1	1	0	2	2	0	0	0	1	0	2	2	2	0	0	0	0	0	2	1	0	0	0	2	0	0	0
100108357|F|0-21:G>T-21:G>T	TGCAGGCAGCACCTCTTTGATGTTCTCCCAAGCTTCTCGGGACCATATATCATCAATCACCACCAAGTA	TGCAGGCAGCACCTCTTTGATGTTCTCCCAAGCTTCTCGGGACCATATATCATCAATCACCACCAAGTA		0	0	999	21:G>T	21	0.991228	1	0.00885	0.99115	0	0.00885	0	0.017542	0.008771	7.16197	5	1	2	0	0	0	0	0	0	0	0	0	0	0	0	0	0	0	0	0	0	0	0	0	0	0	0	0	0	0	0	0	0	0	0	0	0	0	0	0	0	0	0	0	-	0	0	0	0	0	0	0	0	0	0	0	0	0	0	0	0	0	0	0	0	0	0	0	0	0	0	0	0	0	0	0	0	0	0	0	0	0	0	0	0	0	0	0	0	0	0	0	0	0	0	0	0	0	0	0	0	0	0	0	0	0	0	0	0	0	0	0	0	0	0	0
100108367|F|0-8:T>G-8:T>G	TGCAGGCCTGCTGCCAACAACAAGTCACAACAGCATTCAGCTTTGAACACTGTTTCAATTCTAGGATTT	TGCAGGCCTGCTGCCAACAACAAGTCACAACAGCATTCAGCTTTGAACACTGTTTCAATTCTAGGATTT	scaffold6	325856	1	2.37606e-27	8:T>G	8	1	0.991228	0.008772	0.991228	0.008772	0	0.01739	0.01739	0.01739	37.169	23	1	1	0	0	0	0	0	0	0	0	0	0	0	0	0	0	0	0	0	0	0	0	0	0	0	0	0	0	0	0	0	0	0	0	0	0	0	0	0	0	0	0	0	0	0	0	0	0	0	0	0	0	0	0	0	0	0	0	0	0	0	0	0	0	0	0	0	0	0	0	0	0	0	0	0	0	0	0	0	0	0	0	0	0	0	0	0	0	0	0	0	0	0	0	0	0	0	0	0	0	0	0	0	0	0	0	0	0	0	0	0	0	0	0	0
100108367|F|0-60:C>G-60:C>G	TGCAGGCCTGCTGCCAACAACAAGTCACAACAGCATTCAGCTTTGAACACTGTTTCAATTCTAGGATTT	TGCAGGCCTGCTGCCAACAACAAGTCACAACAGCATTCAGCTTTGAACACTGTTTCAATTCTAGGATTT	scaffold6	325856	1	2.37606e-27	60:C>G	60	1	0.991228	0.491228	0.508772	0.008772	0.482456	0.01739	0.499846	0.258618	37.169	23.7606	1	1	2	2	2	0	0	0	2	0	2	2	0	0	2	0	2	0	0	0	0	0	2	0	2	2	2	0	2	2	2	0	2	0	0	2	0	2	0	2	0	2	2	2	0	2	0	0	0	0	2	0	2	0	2	2	0	0	2	2	0	0	2	0	2	0	2	0	2	2	0	2	2	0	2	0	2	0	0	0	2	0	0	2	2	2	0	0	2	2	0	0	2	2	2	0	0	0	0	0	2	2	0	2	0	0	2	0	2	0	2	2	0	0	2
100108374|F|0-34:C>A-34:C>A	TGCAGGCGGCCTTGCAGCTTATGAGTTCCTCCAGCTTGGATGAATGTGAGGAGGAGTTATTTTTACAGA	TGCAGGCGGCCTTGCAGCTTATGAGTTCCTCCAGCTTGGATGAATGTGAGGAGGAGTTATTTTTACAGA	scaffold7	37819	1	8.54582e-27	34:C>A	34	1	0.842105	0.622807	0.377193	0.157895	0.464912	0.265928	0.469837	0.367882	25.7983	21.8539	1	2	2	2	2	2	0	0	1	2	0	2	2	2	1	1	0	2	0	2	0	1	2	1	2	2	0	1	2	2	2	2	2	0	0	2	0	0	0	2	0	2	2	1	0	2	0	0	1	2	0	0	1	2	2	2	1	0	1	2	2	0	2	0	2	0	2	2	2	2	1	0	0	1	2	0	2	0	1	0	2	0	0	2	2	0	2	2	0	2	1	0	2	2	2	2	0	0	2	0	0	0	0	1	0	2	2	0	1	2	0	0	0	2	1
100108382|F|0-6:A>G-6:A>G	TGCAGGAAAAAGCAAGGAAACATCACCAGTATATACCCTCAGTTTGAATTCTTCATCATCAGTGGGTGC	TGCAGGAAAAAGCAAGGAAACATCACCAGTATATACCCTCAGTTTGAATTCTTCATCATCAGTGGGTGC		0	0	999	6:A>G	6	0.614035	0.971429	0.042857	0.957143	0.028571	0.014286	0.05551	0.082041	0.068776	10.4762	4.33333	0.964286	-	0	-	1	0	0	-	-	-	0	0	0	0	0	-	-	-	0	0	-	-	0	-	-	0	0	-	-	0	0	0	0	0	-	0	0	0	0	-	0	0	-	-	0	0	0	0	0	0	0	1	0	0	-	-	-	-	0	-	-	0	0	-	0	0	-	0	0	0	-	-	0	-	0	0	0	0	-	0	-	0	0	0	-	0	0	-	-	0	0	0	0	0	0	-	-	0	-	0	-	2	0	-	-	0	-	-	0	0	0	0	-	0	-
100108383|F|0-17:T>A-17:T>A	TGCAGGGCCAAGCAAGGTAACATCACCAGCATATACCCTCAGTTTGAATTCTTCATCATCAGTGGGTGC	TGCAGGGCCAAGCAAGGTAACATCACCAGCATATACCCTCAGTTTGAATTCTTCATCATCAGTGGGTGC	scaffold116	209895	1	5.107e-29	17:T>A	17	0.991228	1	0.548673	0.451327	0	0.548673	0	0.495262	0.247631	16.6972	13.171	0.981481	0	2	2	2	2	0	0	2	2	2	2	0	2	0	0	2	2	0	2	0	2	0	2	2	0	2	0	0	2	2	2	2	0	2	2	0	2	0	2	0	2	0	2	0	2	0	0	2	0	2	2	0	2	0	0	0	2	0	2	0	2	2	2	2	0	2	2	0	2	0	0	0	0	2	0	0	2	2	2	0	0	2	0	0	0	2	2	2	0	2	2	2	2	0	2	2	0	0	2	0	0	2	0	-	0	2	2	2	0	2	2	2	0	0
100108389|F|0-11:T>C-11:T>C	TGCAGGGAGGATTTGTGATTCTTGTCATGGCTGCAAAGCTTCGAAGCCAACACAGTATAATTTTTGTTG	TGCAGGGAGGATTTGTGATTCTTGTCATGGCTGCAAAGCTTCGAAGCCAACACAGTATAATTTTTGTTG	scaffold1352	49364	2	5.107e-29	11:T>C	11	1	0.982456	0.535088	0.464912	0.017544	0.517544	0.034472	0.497538	0.266005	9.28873	6.9359	0.982143	0	2	2	0	2	0	0	0	0	2	2	0	2	2	2	2	0	2	2	0	0	2	0	0	2	0	0	2	0	2	0	2	0	2	2	1	0	2	2	0	0	2	0	0	2	0	0	0	2	0	2	2	2	2	0	2	0	2	2	2	0	2	2	0	0	0	0	0	0	2	2	2	2	2	0	0	2	2	2	2	0	0	0	0	2	0	2	2	0	0	2	0	2	0	2	2	0	2	2	0	0	0	0	1	2	0	2	2	2	2	0	2	2	2
100108389|F|0-29:G>A-29:G>A	TGCAGGGAGGATTTGTGATTCTTGTCATGGCTGCAAAGCTTCGAAGCCAACACAGTATAATTTTTGTTG	TGCAGGGAGGATTTGTGATTCTTGTCATGGCTGCAAAGCTTCGAAGCCAACACAGTATAATTTTTGTTG	scaffold1352	49364	2	5.107e-29	29:G>A	29	0.982456	1	0.008929	0.991071	0	0.008929	0	0.017698	0.008849	9.28873	3	1	0	0	0	0	0	0	0	0	0	0	0	0	0	0	0	0	0	0	0	0	0	0	0	0	0	0	0	0	0	0	0	0	0	0	0	-	0	0	0	0	0	0	0	0	0	0	0	0	0	0	0	0	0	0	0	0	0	0	0	0	0	0	0	0	0	0	0	0	0	0	0	0	0	0	0	0	0	0	0	0	0	0	0	0	0	0	0	0	0	0	0	0	0	0	0	0	0	0	0	0	0	0	0	-	0	0	0	0	0	2	0	0	0	0
100108390|F|0-42:C>G-42:C>G	TGCAGGGAGGACTTGTGATTCTTGTCATGGCTGCAAAGCTTCCAAGCCAACACAGTATAATTTTTGTTG	TGCAGGGAGGACTTGTGATTCTTGTCATGGCTGCAAAGCTTCCAAGCCAACACAGTATAATTTTTGTTG	scaffold1352	49364	2	1.10547e-25	42:C>G	42	0.561404	0.125	0.875	0.125	0.875	0	0.21875	0.21875	0.21875	4.5	4.16216	1	-	-	1	0	0	0	-	-	-	1	1	-	1	1	1	1	-	1	-	-	-	1	-	-	1	-	-	1	-	1	-	1	-	1	-	-	-	1	1	1	-	1	-	0	1	-	-	-	1	-	1	1	1	1	-	1	-	1	1	1	-	1	1	-	-	1	-	-	-	1	1	1	1	1	0	-	1	1	1	1	0	-	-	-	1	-	1	1	-	-	1	0	1	-	1	1	0	1	1	-	-	-	-	1	1	-	1	1	1	1	-	1	-	-
100108389|F|0-65:G>T-65:G>T	TGCAGGGAGGATTTGTGATTCTTGTCATGGCTGCAAAGCTTCGAAGCCAACACAGTATAATTTTTGTTG	TGCAGGGAGGATTTGTGATTCTTGTCATGGCTGCAAAGCTTCGAAGCCAACACAGTATAATTTTTGTTG	scaffold1352	49364	2	5.107e-29	65:G>T	65	0.991228	0.99115	0.495575	0.504425	0.00885	0.486726	0.017542	0.499961	0.258752	9.28873	4.16216	0.982143	0	0	2	0	0	0	0	0	0	2	2	0	2	2	2	2	0	2	0	0	0	2	0	0	2	0	0	2	0	2	0	2	0	2	0	-	0	2	2	2	0	2	0	0	2	0	0	0	2	0	2	2	2	2	0	2	0	2	2	2	0	2	2	0	0	2	0	0	0	2	2	2	2	2	0	0	2	2	2	2	0	0	0	0	2	0	2	2	0	0	2	0	2	0	2	2	0	2	2	0	0	0	0	1	2	0	2	2	2	2	0	2	0	0
100108395|F|0-5:G>T-5:G>T	TGCAGGGTTTTACAAAATCACACACGTTCTTTTGTTGACATTTGGAAGAAACCCCACTATATTTTACAG	TGCAGGGTTTTACAAAATCACACACGTTCTTTTGTTGACATTTGGAAGAAACCCCACTATATTTTACAG	scaffold11508	113	1	5.14326e-24	5:G>T	5	1	0.763158	0.745614	0.254386	0.236842	0.508772	0.361496	0.379347	0.370422	36.5596	35.4537	1	1	2	2	1	0	0	1	1	2	1	1	0	2	1	2	1	2	0	1	2	1	2	1	0	2	1	2	0	2	2	2	2	0	2	0	2	2	2	2	2	1	1	2	0	2	2	2	0	0	0	2	2	0	1	2	0	0	0	2	2	1	2	2	2	2	1	2	2	2	0	0	2	0	1	0	0	2	2	2	2	0	2	2	2	0	2	1	0	1	0	2	0	1	1	2	2	0	1	2	1	0	1	1	2	2	2	2	0	2	2	2	2	2	1
100108398|F|0-7:A>C-7:A>C	TGCAGGTAAACACAACCCGCCCCGCCACAATTGGCATAGGGTTGTTCATCACAGCCTCTAGGACACAAG	TGCAGGTAAACACAACCCGCCCCGCCACAATTGGCATAGGGTTGTTCATCACAGCCTCTAGGACACAAG	scaffold7904 cov169	18059	1	5.107e-29	7:A>C	7	1	0.991228	0.491228	0.508772	0.008772	0.482456	0.01739	0.499846	0.258618	39.4306	16.3056	1	0	0	0	1	2	0	2	2	2	0	0	0	0	0	2	2	0	0	0	0	2	2	0	2	2	0	0	2	2	0	0	0	0	2	2	0	2	0	2	0	2	0	2	0	0	0	2	2	0	0	0	2	2	0	2	2	0	2	2	0	2	2	2	2	2	2	2	0	2	0	0	2	0	0	0	2	0	2	2	2	0	0	0	2	2	2	0	0	2	2	2	2	0	0	2	0	0	0	2	0	0	2	2	0	2	0	0	2	0	0	2	2	0	2
100108399|F|0-16:T>C-16:T>C	TGCAGGTCAACACAACTTGCCCCGCCACAATTGGCATAGGGTTGTTCATCACAGCCTCTAGGACACAAG	TGCAGGTCAACACAACTTGCCCCGCCACAATTGGCATAGGGTTGTTCATCACAGCCTCTAGGACACAAG	scaffold7904 cov169	18059	1	5.14326e-24	16:T>C	16	0.535088	0.114754	0.901639	0.098361	0.885246	0.016393	0.203171	0.177372	0.190271	23.2857	17.0278	1	-	-	-	-	2	0	1	1	1	-	-	-	-	-	1	1	-	-	-	-	1	1	-	1	1	-	-	1	1	-	-	-	0	1	1	-	1	-	1	-	1	-	1	0	-	-	1	1	-	-	-	1	1	-	1	1	-	1	1	-	1	1	1	1	1	1	1	-	1	-	1	1	-	-	0	-	-	1	1	1	0	-	-	1	1	1	-	-	1	1	1	-	-	-	1	-	0	-	1	-	-	1	1	-	1	-	-	1	-	1	1	1	-	1
100108400|F|0-27:T>C-27:T>C	TGCAGGTCAACACAACCCGCCCCGCCATAATTGCCATAGGGTTGTTCATCACAGCCTCTACGACACAAG	TGCAGGTCAACACAACCCGCCCCGCCATAATTGCCATAGGGTTGTTCATCACAGCCTCTACGACACAAG	scaffold7904 cov169	4000	1	1.10547e-25	27:T>C	27	1	1	0.491228	0.508772	0	0.491228	0	0.499846	0.249923	51.3819	16.3056	1	0	0	0	2	2	0	2	2	2	0	0	0	0	0	2	2	0	0	0	0	2	2	0	2	2	0	0	2	2	0	0	0	0	2	2	0	2	0	2	0	2	0	2	0	0	0	2	2	0	0	0	2	2	0	2	2	0	2	2	0	2	2	2	2	2	2	2	0	2	0	0	2	0	0	0	2	0	2	2	2	0	0	0	2	2	2	0	0	2	2	2	2	0	0	2	0	0	0	2	0	0	2	2	0	2	0	0	2	0	0	2	2	0	2
100108405|F|0-24:G>A-24:G>A	TGCAGGTACTTACTCAATCTGTTTGGGCTAAGGGGTTTCTTCAGCCTTATTTTGGGAGAAGAAAATGGT	TGCAGGTACTTACTCAATCTGTTTGGGCTAAGGGGTTTCTTCAGCCTTATTTTGGGAGAAGAAAATGGT	scaffold7785	1741	1	5.107e-29	24:G>A	24	1	1	0.719298	0.280702	0	0.719298	0	0.403817	0.201908	67.1862	20.1018	1	2	2	0	2	2	2	2	2	2	2	0	2	0	0	2	2	0	2	2	2	0	0	0	2	0	2	2	0	0	0	0	0	2	2	2	2	2	2	2	0	2	0	0	2	0	2	2	2	2	2	2	2	2	0	2	2	2	2	0	0	2	2	2	2	2	2	0	2	0	2	0	0	2	2	2	2	2	0	2	2	2	2	2	2	0	0	2	2	2	2	2	0	0	2	2	2	2	2	2	2	2	2	2	2	2	2	2	2	0	2	2	2	0	2
100108406|F|0-26:G>C-26:G>C	TGCAGGTACTTCCTCAATCTGTTTGGGCTAAGGGGATTCTTTAGCCTTATTTTGGGAGAAGAAAATGGT	TGCAGGTACTTCCTCAATCTGTTTGGGCTAAGGGGATTCTTTAGCCTTATTTTGGGAGAAGAAAATGGT	scaffold74	215796	1	5.107e-29	26:G>C	26	1	0.991228	0.5	0.5	0.008772	0.491228	0.01739	0.5	0.258695	21.3889	12.0267	1	0	2	0	0	2	0	0	0	2	2	0	0	2	2	0	2	0	2	2	2	0	2	2	0	2	0	2	0	0	2	2	2	0	0	0	2	2	2	0	2	0	0	2	0	0	2	0	2	2	0	0	0	2	0	2	0	0	2	0	0	2	2	2	2	2	2	2	2	0	2	0	2	2	0	0	0	0	2	0	0	0	2	2	2	0	2	2	0	2	2	0	0	0	0	0	0	0	0	2	2	2	2	0	1	2	0	2	2	2	0	0	0	2	0
100108408|F|0-12:A>C-12:A>C	TGCAGGTATCTTACATGGTTTTCAGCCATGCAATGGGACTGTCAACCATTGATGAACTTATCCACCAAT	TGCAGGTATCTTACATGGTTTTCAGCCATGCAATGGGACTGTCAACCATTGATGAACTTATCCACCAAT	scaffold15308	7707	1	2.37606e-27	12:A>C	12	0.517544	0.983051	0.016949	0.983051	0.016949	0	0.033324	0.033324	0.033324	16.8649	4	1	-	0	0	-	0	0	-	-	0	0	-	-	-	0	0	-	-	0	-	-	0	-	0	0	-	-	0	-	0	0	0	0	0	-	-	-	0	-	0	-	-	0	0	0	-	-	0	-	-	0	-	0	0	0	0	-	-	0	-	-	0	0	0	0	0	-	-	-	0	-	0	-	-	-	0	0	0	0	-	-	0	-	-	0	0	-	0	0	-	-	-	-	-	0	-	-	0	-	0	0	0	-	0	0	0	0	0	1	-	0	-	-	-	0
100108409|F|0-22:C>T-22:C>T	TGCAGGTATCTTACATGGTTTTCAGCCATGCAATGGGATCGTCAACCATTGATGAACTTATCCACCAAT	TGCAGGTATCTTACATGGTTTTCAGCCATGCAATGGGATCGTCAACCATTGATGAACTTATCCACCAAT	scaffold15308	7707	1	2.37606e-27	22:C>T	22	1	0.938596	0.833333	0.166667	0.061404	0.77193	0.115266	0.277778	0.196522	27.1825	19.1849	1	0	2	1	2	0	2	0	2	1	2	2	0	2	2	2	2	0	0	2	2	2	2	2	2	2	2	2	2	2	2	2	2	0	2	2	2	2	2	2	2	1	2	2	2	2	2	2	0	2	2	2	2	0	2	2	2	2	2	2	0	2	2	1	2	2	2	2	2	2	2	2	2	2	2	2	2	2	2	2	0	2	2	2	0	2	2	0	0	0	0	2	0	2	1	2	2	2	2	2	2	2	1	2	0	2	2	2	2	2	2	1	0	2	2
100108413|F|0-18:A>C-18:A>C	TGCAGGTATGGACATTTGATTCAGTATGTATCCGAGAACAATTGATAGCAAAGAGTGGAAATTCTAGTT	TGCAGGTATGGACATTTGATTCAGTATGTATCCGAGAACAATTGATAGCAAAGAGTGGAAATTCTAGTT	scaffold5128	20847	1	2.37606e-27	18:A>C	18	1	0.596491	0.947368	0.052632	0.403509	0.54386	0.481379	0.099723	0.290551	22.3882	20.4317	0.982143	2	1	2	2	2	2	2	2	2	1	1	1	2	2	2	1	1	1	2	1	2	2	2	2	2	2	2	2	2	2	2	1	1	1	2	2	2	2	2	2	2	2	0	0	1	2	1	2	2	2	1	1	2	1	1	2	1	1	1	1	1	1	2	1	1	2	2	2	2	2	2	1	2	1	0	2	1	1	1	1	0	1	2	1	1	2	1	1	2	2	2	0	1	2	2	1	0	1	2	2	2	1	1	1	1	2	2	1	2	2	1	2	2	1
100108416|F|0-57:A>G-57:A>G	TGCAGGTATGGACATTTGATTCAGTATGTATCCGAGAACAATTGATAGCAAAGAGTGAAAATTCTAGTT	TGCAGGTATGGACATTTGATTCAGTATGTATCCGAGAACAATTGATAGCAAAGAGTGAAAATTCTAGTT	scaffold5128	20847	1	5.107e-29	57:A>G	57	1	0.973684	0.578947	0.421053	0.026316	0.552632	0.051247	0.487535	0.269391	34.7021	22.9036	0.982143	2	0	2	1	2	2	2	2	0	0	0	0	2	2	2	0	0	0	2	0	2	2	2	2	2	2	2	2	2	2	2	0	0	0	2	2	2	2	2	2	2	0	2	2	0	2	0	2	2	2	0	0	2	0	0	2	0	0	0	0	0	0	2	0	0	2	2	2	2	2	2	0	2	0	2	1	0	0	0	0	2	0	2	0	0	2	0	0	2	2	2	1	0	2	2	0	2	0	2	2	2	0	0	0	0	2	2	0	2	2	0	2	2	0
100108418|F|0-12:C>A-12:C>A	TGCAGGTGAAAGCCTCCCAAGAATGGAATCCAACACCAATTCAGGCAAATCCAAGACTGAAACCTCCCC	TGCAGGTGAAAGCCTCCCAAGAATGGAATCCAACACCAATTCAGGCAAATCCAAGACTGAAACCTCCCC	scaffold15351	193247	2	5.107e-29	12:C>A	12	1	0.763158	0.535088	0.464912	0.236842	0.298246	0.361496	0.497538	0.429517	8.08411	6.58974	0.982143	0	0	1	1	2	1	0	2	0	0	0	0	0	2	0	1	1	0	0	1	2	2	1	0	2	1	1	1	2	2	0	2	1	0	0	0	2	0	2	1	0	0	0	1	0	1	2	2	2	1	0	0	2	0	0	0	1	0	0	0	0	0	0	2	1	0	2	2	2	2	2	2	2	0	1	1	2	1	0	0	1	0	2	1	0	1	0	2	0	2	0	2	0	1	2	0	1	0	1	0	0	0	2	0	0	2	0	1	0	2	2	0	0	2
100108418|F|0-13:C>T-13:C>T	TGCAGGTGAAAGCCTCCCAAGAATGGAATCCAACACCAATTCAGGCAAATCCAAGACTGAAACCTCCCC	TGCAGGTGAAAGCCTCCCAAGAATGGAATCCAACACCAATTCAGGCAAATCCAAGACTGAAACCTCCCC	scaffold15351	193247	2	5.107e-29	13:C>T	13	1	0.763158	0.535088	0.464912	0.236842	0.298246	0.361496	0.497538	0.429517	8.08411	7.30769	0.982143	0	0	1	1	2	1	0	2	0	0	0	0	0	2	0	1	1	0	0	1	2	2	1	0	2	1	1	1	2	2	0	2	1	0	0	0	2	0	2	1	0	0	0	1	0	1	2	2	2	1	0	0	2	0	0	0	1	0	0	0	0	0	0	2	1	0	2	2	2	2	2	2	2	0	1	1	2	1	0	0	1	0	2	1	0	1	0	2	0	2	0	2	0	1	2	0	1	0	1	0	0	0	2	0	0	2	0	1	0	2	2	0	0	2
100108419|F|0-58:G>A-58:G>A	TGCAGGTGAAAGCTTCCCAAGAATGGAATCCAACACCAATTCAGGCAAATCCAAGACTGAAACCTCCCA	TGCAGGTGAAAGCTTCCCAAGAATGGAATCCAACACCAATTCAGGCAAATCCAAGACTGAAACCTCCCA	scaffold15351	212835	2	1.83681e-28	58:G>A	58	0.5	0.982456	0.017544	0.982456	0.017544	0	0.034472	0.034472	0.034472	6.45333	3	1	0	-	0	0	0	0	-	-	0	-	0	0	-	-	-	0	0	-	-	0	-	-	0	-	-	0	0	0	-	-	0	-	-	0	0	0	-	0	-	0	-	-	-	0	-	0	-	-	-	0	0	0	-	-	0	0	0	-	0	-	0	-	0	-	0	0	-	-	-	-	-	-	-	-	0	0	-	0	-	-	0	-	-	0	-	0	0	0	0	-	-	-	0	0	-	-	0	0	0	0	0	0	-	0	0	-	-	0	0	-	1	-	0	-
100108418|F|0-68:C>A-68:C>A	TGCAGGTGAAAGCCTCCCAAGAATGGAATCCAACACCAATTCAGGCAAATCCAAGACTGAAACCTCCCC	TGCAGGTGAAAGCCTCCCAAGAATGGAATCCAACACCAATTCAGGCAAATCCAAGACTGAAACCTCCCC	scaffold15351	193247	2	5.107e-29	68:C>A	68	0.991228	0.769912	0.495575	0.504425	0.230088	0.265487	0.354296	0.499961	0.427128	8.08411	6.45333	0.962963	2	0	1	1	2	1	0	0	2	0	2	2	0	0	0	1	1	0	0	1	0	0	1	0	0	1	1	1	0	0	2	0	-	2	2	2	0	2	0	1	0	0	0	1	0	1	0	0	0	1	2	2	0	0	2	2	1	0	2	0	2	0	2	0	1	2	0	0	0	0	0	0	0	0	1	1	0	1	0	0	1	0	0	1	0	1	2	2	2	0	0	0	2	1	0	0	1	2	1	2	2	2	0	2	2	0	0	1	2	0	0	0	2	0
100108422|F|0-19:G>A-19:G>A	TGCAGGTGATGAACAATAGGTTTCCTGAGTTGGGAGTGAAAGCGAGTGATTTGAATGAGATGAGTTGGA	TGCAGGTGATGAACAATAGGTTTCCTGAGTTGGGAGTGAAAGCGAGTGATTTGAATGAGATGAGTTGGA	scaffold4238	29644	2	5.107e-29	19:G>A	19	0.964912	1	0.418182	0.581818	0	0.418182	0	0.486612	0.243306	11.5396	9.38983	0.980769	2	0	0	2	2	0	0	2	0	0	2	2	2	0	0	2	2	0	0	2	0	2	0	0	2	2	0	0	-	0	0	0	0	0	2	2	2	2	0	2	0	0	2	0	0	2	2	2	0	2	0	0	2	0	0	-	0	0	2	2	2	2	0	0	2	0	2	0	0	0	0	0	-	2	0	0	0	0	2	0	0	0	0	0	2	0	2	0	-	2	0	0	2	0	2	2	0	0	2	0	2	0	0	2	2	0	0	0	2	2	0	2	2	0
100108423|F|0-45:A>G-45:A>G	TGCAGGTGATGAACAATAGGTTTCCTGAGTTGGGAGTGAAAGCGAATGATTTGAATGAGACGACTTGGA	TGCAGGTGATGAACAATAGGTTTCCTGAGTTGGGAGTGAAAGCGAATGATTTGAATGAGACGACTTGGA	scaffold4238	29644	2	5.14326e-24	45:A>G	45	0.438596	0.98	0.02	0.98	0.02	0	0.0392	0.0392	0.0392	9.09677	7.5	1	1	-	-	0	0	-	-	0	-	-	0	0	0	-	0	0	0	-	-	0	-	0	-	-	0	0	-	0	-	-	-	-	-	-	0	0	0	0	-	0	-	-	0	-	-	0	0	0	-	0	-	-	0	-	-	-	-	-	0	0	0	0	-	-	0	-	0	-	-	-	0	-	-	0	-	-	-	-	0	-	-	-	-	-	0	-	0	0	-	0	0	-	0	-	0	0	-	-	0	-	0	-	-	0	0	-	-	-	0	-	-	0	0	-
100108424|F|0-54:T>A-54:T>A	TGCAGGTGATGAACAATAGGTTTCCTGAGTTGGGAGTGAAAGCGAGTGATTTGATTGAGATGAGTTGGA	TGCAGGTGATGAACAATAGGTTTCCTGAGTTGGGAGTGAAAGCGAGTGATTTGATTGAGATGAGTTGGA	scaffold4238	29644	2	2.37606e-27	54:T>A	54	0.45614	0.980769	0.019231	0.980769	0.019231	0	0.037722	0.037722	0.037722	8.80645	7.5	1	1	-	-	0	0	-	-	0	-	-	0	0	0	-	-	0	0	-	-	0	-	0	-	-	0	0	0	-	-	-	-	-	-	-	0	0	0	0	-	0	-	-	0	0	-	0	0	0	-	0	-	-	0	-	-	-	-	-	0	0	0	0	-	-	0	-	0	-	-	-	0	-	-	0	-	-	-	-	0	-	-	0	-	-	0	-	0	-	-	0	0	-	0	0	0	0	-	-	0	-	0	-	-	0	0	0	-	-	0	-	-	0	0	-
100108425|F|0-61:A>G-61:A>G	TGCAGGTGATGAACAATAGGTTTCCTGAGTTGGGAGTGAAAGCGAGTGATTTGAATGAGATAAGTTATA	TGCAGGTGATGAACAATAGGTTTCCTGAGTTGGGAGTGAAAGCGAGTGATTTGAATGAGATAAGTTATA	scaffold4238	29644	2	1.10547e-25	61:A>G	61	0.429825	0.979592	0.020408	0.979592	0.020408	0	0.039983	0.039983	0.039983	8.37705	7.5	1	1	-	-	0	0	0	-	0	-	-	0	0	0	-	-	0	0	-	-	0	-	0	-	0	0	0	-	-	-	-	-	-	-	-	0	0	0	0	-	0	-	-	0	-	-	0	0	0	-	0	-	-	0	-	-	-	-	-	0	0	0	0	-	-	0	-	0	-	-	-	0	-	-	0	-	-	-	-	0	-	-	-	-	-	0	-	0	-	-	0	0	-	0	-	0	0	-	-	0	-	0	-	-	0	0	-	-	-	0	-	-	0	0	-
100108428|F|0-28:A>G-28:A>G	TGCAGGTGATTTCTTATTTAGAAACATTATAAGTGTCAGTTTACAATTTATATCTGTGCATGCATTACA	TGCAGGTGATTTCTTATTTAGAAACATTATAAGTGTCAGTTTACAATTTATATCTGTGCATGCATTACA	scaffold720	251985	1	6.60633e-28	28:A>G	28	1	1	0.429825	0.570175	0	0.429825	0	0.490151	0.245075	30.0069	22.2222	0.982143	0	2	2	0	2	0	0	0	2	2	2	2	0	0	0	0	2	0	2	2	2	0	0	2	0	0	0	2	0	2	0	2	0	2	2	2	0	2	2	0	2	2	0	0	0	0	0	2	0	2	2	2	2	2	2	0	0	2	2	0	2	0	0	0	0	2	0	0	0	0	2	0	0	0	0	0	2	0	2	2	0	0	0	0	2	2	2	0	0	2	0	0	2	0	0	2	0	0	0	0	2	0	0	0	2	0	0	2	2	0	0	2	2	0
100108430|F|0-30:A>G-30:A>G	TGCAGGTGGATTCCCTAGGTTGGAAACTCTATCCATTACCTTCCATGGTACTATATCAAAGACCTTACA	TGCAGGTGGATTCCCTAGGTTGGAAACTCTATCCATTACCTTCCATGGTACTATATCAAAGACCTTACA	scaffold10584	243	1	1.43002e-24	30:A>G	30	0.578947	0.878788	0.151515	0.848485	0.121212	0.030303	0.213039	0.257117	0.235078	20.1286	18.7273	1	0	0	-	1	2	1	-	0	-	-	0	0	-	0	-	0	-	0	0	0	0	0	0	0	0	-	-	-	0	0	-	0	1	0	0	-	0	-	0	-	-	-	-	1	0	0	-	-	0	0	-	-	-	-	0	-	0	0	0	-	0	-	-	0	0	0	-	0	0	0	-	-	0	0	1	1	-	0	-	0	1	0	0	-	-	0	0	0	0	0	0	2	0	0	-	-	1	-	-	0	0	-	-	-	-	0	0	0	-	-	-	-	-	-
100108431|F|0-50:A>C-50:A>C	TGCAGGTGGATTCCCTAGGTTGGAAACTCTGTTCATTACCTTCCATGGTAATATATCAAAGTCCTTACA	TGCAGGTGGATTCCCTAGGTTGGAAACTCTGTTCATTACCTTCCATGGTAATATATCAAAGTCCTTACA	scaffold10584	243	1	1.43002e-24	50:A>C	50	0.789474	0.922222	0.111111	0.888889	0.077778	0.033333	0.143457	0.197531	0.170494	27.4476	18.7273	1	0	0	-	2	2	1	0	0	0	-	0	0	-	0	0	0	-	0	0	0	0	0	0	0	0	-	-	0	0	0	-	0	1	-	0	-	0	0	0	-	0	-	0	1	0	0	0	0	0	0	-	0	0	-	0	0	0	0	0	-	0	0	-	0	0	0	0	0	0	0	-	0	0	0	1	1	0	0	0	0	1	0	0	0	-	0	0	0	0	0	0	2	0	0	0	-	1	-	0	0	0	0	0	-	0	0	0	0	-	-	-	0	-	0
100108437|F|0-35:T>A-35:T>A	TGCAGGTTTCATTGCTTTTGTTCCTTATAAAAACTTGACCCGTTCTGTGGAAAATTGGATAGCAAACTT	TGCAGGTTTCATTGCTTTTGTTCCTTATAAAAACTTGACCCGTTCTGTGGAAAATTGGATAGCAAACTT		0	0	999	35:T>A	35	1	1	0.517544	0.482456	0	0.517544	0	0.499384	0.249692	37.2069	20.8831	1	2	2	2	0	2	2	0	0	0	2	0	0	0	2	2	0	2	0	0	0	0	2	0	2	2	0	2	2	0	0	0	0	0	0	2	2	0	2	2	0	0	2	2	2	2	0	2	2	2	2	0	2	0	2	2	2	0	0	2	2	0	2	2	2	0	2	0	0	0	2	0	0	2	2	2	0	0	2	2	0	2	2	0	0	2	2	0	0	2	2	2	2	0	2	0	2	2	0	2	2	2	0	0	0	0	2	0	0	0	2	2	0	0	0
100108438|F|0-38:T>A-38:T>A	TGCAGTAAAGCACCAAACATCAATTGCTTCTTCCCAACTATGAGAATTATCACAAAACCAAATTACAGA	TGCAGTAAAGCACCAAACATCAATTGCTTCTTCCCAACTATGAGAATTATCACAAAACCAAATTACAGA	scaffold568	73505	1	8.54582e-27	38:T>A	38	1	1	0.017544	0.982456	0	0.017544	0	0.034472	0.017236	47.4069	18	1	2	0	0	0	0	0	0	0	0	0	0	0	0	0	0	0	0	0	0	0	0	0	0	0	0	0	0	0	0	0	0	0	0	0	0	0	0	0	0	0	0	0	0	0	0	0	0	0	0	0	0	0	0	0	0	0	0	0	0	0	0	0	0	0	0	0	0	0	0	0	0	0	0	0	0	0	0	0	0	0	0	0	0	0	0	0	0	0	0	0	0	0	0	0	0	0	0	0	0	0	0	0	0	0	0	0	0	0	0	2	0	0	0	0
100108442|F|0-19:C>A-19:C>A	TGCAGTAAATTGCTGCTGTCTATAAGAAGGCATATATTTCGAGGAGAAATAATTTGTCATTATTACAGA	TGCAGTAAATTGCTGCTGTCTATAAGAAGGCATATATTTCGAGGAGAAATAATTTGTCATTATTACAGA	scaffold3223	31554	1	8.54582e-27	19:C>A	19	1	0.692982	0.833333	0.166667	0.307018	0.526316	0.425516	0.277778	0.351647	16.0286	14.3898	0.964286	2	2	2	1	2	1	0	2	1	2	1	0	2	1	2	2	0	2	2	1	2	1	2	1	1	2	2	2	2	2	2	2	0	1	1	2	2	2	2	2	1	2	0	1	2	1	2	0	1	2	1	1	0	2	2	2	2	1	2	0	1	2	1	2	2	1	2	1	2	1	2	2	1	2	1	1	0	2	2	0	1	2	1	0	0	2	0	0	0	0	2	0	1	1	2	2	1	2	2	1	2	1	2	0	2	2	1	2	2	2	1	0	2	2
100108442|F|0-64:A>T-64:A>T	TGCAGTAAATTGCTGCTGTCTATAAGAAGGCATATATTTCGAGGAGAAATAATTTGTCATTATTACAGA	TGCAGTAAATTGCTGCTGTCTATAAGAAGGCATATATTTCGAGGAGAAATAATTTGTCATTATTACAGA	scaffold3223	31554	1	8.54582e-27	64:A>T	64	0.763158	0.91954	0.08046	0.91954	0.08046	0	0.147972	0.147972	0.147972	15.8868	8.875	1	0	0	0	1	0	1	0	0	-	0	0	0	0	-	0	0	0	0	0	-	0	-	0	-	-	0	0	0	0	0	0	0	0	-	-	0	0	0	0	0	-	0	0	1	0	-	0	0	-	0	-	-	0	0	0	0	0	-	0	0	-	0	-	0	0	-	0	-	0	-	0	0	-	0	1	1	0	0	0	0	1	0	-	0	0	0	0	0	0	0	0	0	-	-	0	0	1	0	0	-	0	-	0	0	0	0	-	0	0	0	-	0	0	0
100108447|F|0-20:T>A-20:T>A	TGCAGTAACTTTATAAAAGTTCGACACAACCAAACAACCATTTTGTAAATGTGACACAATGTTACAGAT	TGCAGTAACTTTATAAAAGTTCGACACAACCAAACAACCATTTTGTAAATGTGACACAATGTTAC		0	0	999	20:T>A	20	1	0.973684	0.517544	0.482456	0.026316	0.491228	0.051247	0.499384	0.275315	25.6691	18.6623	1	1	0	2	1	0	0	0	0	0	0	2	2	0	0	0	0	2	0	2	0	0	2	2	0	2	2	2	2	0	2	0	2	0	2	2	2	2	2	0	2	2	0	2	0	0	2	2	0	0	0	2	0	0	0	2	0	0	2	2	2	0	0	0	2	0	0	0	2	0	0	2	0	0	2	0	0	2	2	0	2	0	0	2	0	2	0	2	2	2	0	2	1	2	2	2	0	0	2	2	2	0	2	2	0	0	2	2	0	2	2	0	2	2	2
100108451|F|0-11:G>A-11:G>A	TGCAGTAAGCAGCATGCTGTTCTCCAGTACAGGTAGCCAGGACAACTTCATTAGATGATTACAGATCGG	TGCAGTAAGCAGCATGCTGTTCTCCAGTACAGGTAGCCAGGACAACTTCATTAGATGATTAC	scaffold161	746208	1	1.23508e-24	11:G>A	11	0.991228	0.840708	0.40708	0.59292	0.159292	0.247788	0.267836	0.482732	0.375284	31.0328	19.4138	0.982143	0	0	0	-	2	0	0	1	0	0	1	2	1	0	0	1	2	0	1	2	0	2	0	0	2	2	0	2	0	0	0	0	0	2	1	1	2	1	0	1	0	0	1	0	0	2	0	2	0	1	0	0	1	0	0	0	0	0	2	1	1	2	0	0	2	0	2	0	0	0	2	0	0	2	0	0	0	0	2	0	0	0	0	0	1	0	0	2	0	2	2	0	1	2	2	2	0	0	2	0	1	0	0	2	2	0	0	0	0	0	0	1	0	0
100108452|F|0-51:T>C-51:T>C	TGCAGTAAGCAACATGCTGTTCTCCAGTACAGGTAGCCAGGACAACATCATTAGATGATTACAGATCGG	TGCAGTAAGCAACATGCTGTTCTCCAGTACAGGTAGCCAGGACAACATCATTAGATGATTAC	scaffold161	746208	1	2.67348e-21	51:T>C	51	0.438596	0.96	0.04	0.96	0.04	0	0.0768	0.0768	0.0768	18.8	15	1	1	-	-	-	0	-	-	0	-	-	0	0	0	-	-	0	0	-	0	0	-	0	-	-	0	0	-	0	-	-	-	-	-	0	0	0	0	0	-	0	-	-	0	-	-	0	-	0	-	0	-	-	0	-	-	-	-	-	0	0	0	0	-	-	0	-	0	-	-	-	0	-	-	0	-	-	-	0	0	-	0	-	-	-	0	-	-	0	-	0	0	-	0	0	0	0	-	-	0	-	0	-	-	0	0	-	-	-	-	1	-	0	-	-
100108460|F|0-7:T>C-7:T>C	TGCAGTATATTGTGTAAACTAAGTGATGAGTAAATTGAAATGAAGCATGAACAAAGATGATGATGATGA	TGCAGTATATTGTGTAAACTAAGTGATGAGTAAATTGAAATGAAGCATGAACAAAGATGATGATGATGA	scaffold2265 cov186	37610	2	5.107e-29	7:T>C	7	0.77193	0.784091	0.431818	0.568182	0.215909	0.215909	0.338585	0.490702	0.414644	2.55	2.53061	0.933333	0	1	1	0	2	0	0	0	1	1	0	2	0	1	-	-	0	-	2	0	1	-	1	0	-	0	0	2	-	1	0	1	-	-	2	0	0	-	-	-	0	1	0	0	0	0	0	2	0	1	-	1	1	1	2	0	0	1	0	0	0	1	-	0	0	2	0	0	-	-	-	-	0	0	-	0	1	-	2	2	0	0	0	-	-	2	1	2	0	0	-	0	2	1	0	-	0	0	0	0	2	0	0	-	2	0	-	2	2	-	0	2	2	0
100108465|F|0-36:C>T-36:C>T	TGCAGTACTTAGTGGATTTGGTGGCTGATGATAACTCGCATATTCGATGTGTCATACCTATCCAGAAAT	TGCAGTACTTAGTGGATTTGGTGGCTGATGATAACTCGCATATTCGATGTGTCATACCTATCCAGAAAT	scaffold3990	14725	1	2.37606e-27	36:C>T	36	0.631579	0.861111	0.138889	0.861111	0.138889	0	0.239198	0.239198	0.239198	30.2237	17.3077	1	0	0	0	-	1	1	0	-	0	0	0	-	0	0	0	0	-	-	-	0	0	0	-	0	0	-	-	0	0	0	-	0	1	-	0	-	-	-	0	0	-	0	0	1	-	-	-	-	0	-	-	0	0	0	-	0	-	0	0	0	1	-	-	-	-	-	-	-	0	0	0	0	0	-	1	1	-	0	0	0	1	-	-	-	0	-	0	0	-	0	0	-	0	0	0	0	1	-	0	-	1	0	0	0	0	-	0	0	0	0	-	0	0	0
100108466|F|0-44:T>C-44:T>C	TGCAGTACTTAGTGGATTTGGTGGCTGATGATAACTCGCATATTTGATGTGTCATACCTATCCAGAAAT	TGCAGTACTTAGTGGATTTGGTGGCTGATGATAACTCGCATATTTGATGTGTCATACCTATCCAGAAAT	scaffold3990	14725	1	5.107e-29	44:T>C	44	1	0.991228	0.482456	0.517544	0.008772	0.473684	0.01739	0.499384	0.258387	42.3333	33.1884	1	2	0	2	0	0	0	2	0	2	2	2	0	2	2	2	2	0	0	0	0	2	2	0	2	2	0	0	0	2	2	0	2	0	0	2	0	0	0	2	2	0	2	2	0	0	0	0	0	2	0	0	2	2	2	0	2	0	2	2	2	0	0	0	0	0	0	0	0	2	2	0	2	2	0	0	0	0	0	2	2	0	0	0	0	2	0	2	2	0	0	2	0	2	2	2	2	0	0	2	0	0	0	2	1	2	0	2	2	2	2	0	2	2	2
100108476|F|0-28:C>T-28:C>T	TGCAGTATAGGTTCAAGGAGGAAGGAACCACCATTTATTACTTGACAACATAGTATCATCATTTACAGA	TGCAGTATAGGTTCAAGGAGGAAGGAACCACCATTTATTACTTGACAACATAGTATCATCATTTACAGA	scaffold1281	424628	1	1.84985e-23	28:C>T	28	1	0.973684	0.640351	0.359649	0.026316	0.614035	0.051247	0.460603	0.255925	31.156	23.989	0.982143	1	2	0	1	2	2	0	0	0	2	2	0	2	2	0	2	2	0	0	0	2	0	2	2	0	2	0	0	2	0	0	0	2	0	2	0	2	0	2	2	2	2	1	2	0	0	2	0	0	0	0	0	2	2	2	2	0	2	2	2	2	2	0	2	0	2	2	2	2	0	0	0	0	2	2	2	2	2	2	2	2	0	2	0	2	2	2	0	2	0	2	2	2	2	0	2	2	2	2	2	0	2	2	2	0	2	2	2	2	2	0	2	2	2
100108482|F|0-8:A>C-8:A>C	TGCAGTATATCAACCATATTACCTAACTCTTGAACCAAAAATAAGGTCCGTGTGCAACAAATGACTTTT	TGCAGTATATCAACCATATTACCTAACTCTTGAACCAAAAATAAGGTCCGTGTGCAACAAATGACTTTT		0	0	999	8:A>C	8	1	0.482456	0.991228	0.008772	0.517544	0.473684	0.499384	0.01739	0.258387	36.5882	34.4375	0.982143	1	2	1	0	2	2	1	1	1	2	1	1	2	2	1	2	1	2	1	1	2	2	1	2	2	2	1	1	1	1	2	1	2	2	1	1	2	1	2	1	1	2	2	2	2	1	2	2	1	2	2	1	2	2	1	1	1	2	1	2	2	1	2	2	1	2	1	1	1	1	2	1	1	2	2	2	1	1	2	2	2	1	1	1	1	1	1	1	2	2	1	2	1	2	1	2	2	1	1	1	2	2	2	1	2	1	1	2	1	1	2	1	1	2
100108483|F|0-46:T>A-46:T>A	TGCAGTATCTCAACCATATTACCTAACTCTTGAACCAAAAATAAGGTCTGTGTGCAACAAATGACTTTG	TGCAGTATCTCAACCATATTACCTAACTCTTGAACCAAAAATAAGGTCTGTGTGCAACAAATGACTTTG		0	0	999	46:T>A	46	1	0.991228	0.035088	0.964912	0.008772	0.026316	0.01739	0.067713	0.042552	34.4375	20.2	1	2	0	0	1	2	0	0	0	0	0	0	0	0	0	0	0	0	0	0	0	0	0	0	0	0	0	0	0	0	0	0	0	0	0	0	0	0	0	0	0	0	0	0	0	0	0	0	0	0	0	0	0	0	0	0	0	0	0	0	0	0	0	0	0	0	0	0	0	0	0	0	0	0	0	0	2	0	0	0	0	0	0	0	0	0	0	0	0	0	0	0	0	0	0	0	0	0	0	0	0	0	0	0	0	0	0	0	0	0	0	0	0	0	0
100108484|F|0-45:C>T-45:C>T	TGCAGTATCAAGAGAAGGAAAAAAAATAGCTGTGGTAACACATATCTCATCATGGCAGACCAATTACAG	TGCAGTATCAAGAGAAGGAAAAAAAATAGCTGTGGTAACACATATCTCATCATGGCAGACCAATTACAG		0	0	999	45:C>T	45	1	1	0.54386	0.45614	0	0.54386	0	0.496153	0.248076	23.1319	14.9091	0.946429	2	2	2	0	2	2	0	2	0	2	2	0	2	2	2	0	0	0	2	0	0	2	2	0	2	0	0	2	0	2	0	2	0	0	0	0	2	0	0	2	0	0	2	2	0	0	2	2	2	0	0	2	2	0	0	2	0	0	2	2	2	2	0	2	0	2	0	2	0	2	2	2	2	2	2	2	2	2	0	2	2	0	2	2	0	0	2	0	0	2	0	0	2	2	2	0	2	2	2	0	2	0	2	0	0	2	0	2	0	0	2	0	0	2
100108489|F|0-5:T>A-5:T>A	TGCAGTATCATGCTAAGTGCTATCTTAGCTTCAATCAATGTAAAGTTCTGACCAATGCATACACGAGGA	TGCAGTATCATGCTAAGTGCTATCTTAGCTTCAATCAATGTAAAGTTCTGACCAATGCATACACGAGGA	scaffold551	10987	1	1.10547e-25	5:T>A	5	0.412281	0.978723	0.042553	0.957447	0.021277	0.021277	0.041648	0.081485	0.061566	5.78333	3.66667	0.964286	1	-	-	-	-	-	-	-	0	-	0	0	-	-	0	0	0	-	0	0	-	0	-	-	0	2	-	0	-	-	-	-	0	-	0	0	0	0	-	0	-	-	0	-	-	0	-	-	-	0	-	-	0	-	-	-	-	-	0	0	0	0	-	0	0	0	-	0	-	-	0	0	-	0	-	0	-	-	0	-	-	-	0	-	0	-	-	-	-	-	0	0	0	-	0	0	-	-	0	-	0	-	-	-	0	-	-	-	-	-	-	0	-	-
100108490|F|0-14:T>A-14:T>A	TGCAGTATCATGCTTAGTGCTATCTTAGCTTCAATCAATGCAAAGTTCTGGCCAATGCATACACGCGGA	TGCAGTATCATGCTTAGTGCTATCTTAGCTTCAATCAATGCAAAGTTCTGGCCAATGCATACACGCGGA	scaffold551	6202	2	5.107e-29	14:T>A	14	1	1	0.368421	0.631579	0	0.368421	0	0.465374	0.232687	10.4552	6.74545	1	0	0	0	0	0	0	0	0	2	0	2	2	0	0	2	2	2	0	2	0	0	0	0	0	0	2	0	2	0	0	0	0	2	0	2	2	0	2	0	2	0	0	2	0	0	2	0	0	0	2	0	0	2	0	0	0	0	0	2	2	2	2	0	2	2	0	0	2	0	0	2	2	0	2	0	2	0	0	2	0	0	0	2	0	2	0	0	0	0	0	2	2	2	0	2	2	0	0	2	0	2	0	0	2	2	0	0	0	0	0	0	2	0	0
100108491|F|0-40:C>T-40:C>T	TGCAGTATCATGCTAAGTGCTATCTTAGCTTCAATCAATGCAAAGTTCTGGCCAATGCATACACGAGGA	TGCAGTATCATGCTAAGTGCTATCTTAGCTTCAATCAATGCAAAGTTCTGGCCAATGCATACACGAGGA	scaffold551	10987	2	5.107e-29	40:C>T	40	1	1	0.403509	0.596491	0	0.403509	0	0.481379	0.240689	9.82759	5.78333	0.982143	0	0	0	0	0	0	0	0	2	0	2	2	0	0	2	2	2	0	2	2	0	2	0	0	2	2	0	2	0	0	0	0	2	0	2	2	2	2	0	2	0	0	2	0	0	2	0	0	0	2	0	0	2	0	0	0	0	0	2	2	2	2	0	2	2	2	0	2	0	0	2	2	0	2	0	2	0	0	2	0	0	0	2	0	2	0	0	0	0	0	2	2	2	0	2	2	0	0	2	0	2	0	0	0	2	0	0	0	0	0	0	2	0	0
100108489|F|0-63:C>T-63:C>T	TGCAGTATCATGCTAAGTGCTATCTTAGCTTCAATCAATGTAAAGTTCTGACCAATGCATACACGAGGA	TGCAGTATCATGCTAAGTGCTATCTTAGCTTCAATCAATGTAAAGTTCTGACCAATGCATACACGAGGA	scaffold551	10987	1	1.10547e-25	63:C>T	63	0.412281	0.978723	0.021277	0.978723	0.021277	0	0.041648	0.041648	0.041648	5.78333	4.5	1	1	-	-	-	-	-	-	-	0	-	0	0	-	-	0	0	0	-	0	0	-	0	-	-	0	0	-	0	-	-	-	-	0	-	0	0	0	0	-	0	-	-	0	-	-	0	-	-	-	0	-	-	0	-	-	-	-	-	0	0	0	0	-	0	0	0	-	0	-	-	0	0	-	0	-	0	-	-	0	-	-	-	0	-	0	-	-	-	-	-	0	0	0	-	0	0	-	-	0	-	0	-	-	-	0	-	-	-	-	-	-	0	-	-
100108491|F|0-65:A>C-65:A>C	TGCAGTATCATGCTAAGTGCTATCTTAGCTTCAATCAATGCAAAGTTCTGGCCAATGCATACACGAGGA	TGCAGTATCATGCTAAGTGCTATCTTAGCTTCAATCAATGCAAAGTTCTGGCCAATGCATACACGAGGA	scaffold551	10987	2	5.107e-29	65:A>C	65	1	1	0.368421	0.631579	0	0.368421	0	0.465374	0.232687	9.82759	6.74545	1	0	0	0	0	0	0	0	0	2	0	2	2	0	0	2	2	2	0	2	0	0	0	0	0	0	2	0	2	0	0	0	0	2	0	2	2	0	2	0	2	0	0	2	0	0	2	0	0	0	2	0	0	2	0	0	0	0	0	2	2	2	2	0	2	2	0	0	2	0	0	2	2	0	2	0	2	0	0	2	0	0	0	2	0	2	0	0	0	0	0	2	2	2	0	2	2	0	0	2	0	2	0	0	2	2	0	0	0	0	0	0	2	0	0
100108497|F|0-12:A>C-12:A>C	TGCAGTATGGACAAAGACTTGAAAAAACGTCCTGTCTGATCTGCTTGCGGTTTCCCGTATTACTTTTAC	TGCAGTATGGACAAAGACTTGAAAAAACGTCCTGTCTGATCTGCTTGCGGTTTCCCGTATTACTTTTAC		0	0	999	12:A>C	12	1	0.710526	0.535088	0.464912	0.289474	0.245614	0.411357	0.497538	0.454448	28.2667	23.0649	0.982143	0	2	2	0	2	0	0	1	2	1	1	0	1	0	0	2	2	0	1	2	2	0	0	2	0	1	0	0	2	1	1	1	0	2	1	1	2	1	2	1	1	0	2	0	1	0	0	1	0	1	2	0	1	0	0	0	2	0	0	0	1	1	0	1	2	2	1	0	2	0	0	0	0	0	0	0	1	2	1	0	0	1	0	0	0	2	2	0	0	1	0	1	1	0	2	2	0	0	2	0	0	1	0	1	0	2	2	1	0	1	1	2	0	0
100108497|F|0-56:G>T-56:G>T	TGCAGTATGGACAAAGACTTGAAAAAACGTCCTGTCTGATCTGCTTGCGGTTTCCCGTATTACTTTTAC	TGCAGTATGGACAAAGACTTGAAAAAACGTCCTGTCTGATCTGCTTGCGGTTTCCCGTATTACTTTTAC		0	0	999	56:G>T	56	1	0.719298	0.587719	0.412281	0.280702	0.307018	0.403817	0.484611	0.444214	28.2667	22.5238	0.982143	0	2	0	0	2	2	0	1	0	1	1	2	1	2	0	0	0	2	1	0	0	2	0	0	2	2	0	0	0	1	1	1	2	0	1	1	2	1	0	1	1	0	0	2	1	0	2	1	0	1	0	2	1	0	0	2	0	2	2	0	1	1	0	1	2	0	1	2	0	0	0	2	0	2	2	2	1	0	1	0	2	1	2	0	0	0	0	0	2	1	2	1	1	2	0	0	2	0	2	0	2	1	0	1	2	2	0	1	2	1	1	0	2	0
100108502|F|0-40:C>A-40:C>A	TGCAGTATGGCATGTGCCATGCATGAATAACATCCAGGGGCTAGAATGCATCTCATATGTTCCTGATGT	TGCAGTATGGCATGTGCCATGCATGAATAACATCCAGGGGCTAGAATGCATCTCATATGTTCCTGATGT	scaffold9104	1131	1	2.37606e-27	40:C>A	40	1	1	0.789474	0.210526	0	0.789474	0	0.33241	0.166205	46.5655	35.9649	0.982143	2	2	2	2	2	2	2	2	0	2	2	2	2	2	2	0	2	2	2	2	0	2	2	2	2	0	0	2	2	2	2	2	2	2	2	2	2	2	2	2	0	2	2	2	2	0	2	2	2	2	2	2	2	2	2	0	2	2	0	0	0	0	0	2	2	0	2	2	2	2	2	2	2	2	2	2	2	2	2	0	2	2	2	2	2	2	2	2	2	2	2	2	2	2	2	2	2	0	2	2	2	0	0	0	2	0	2	2	2	0	0	0	2	0
100108504|F|0-36:G>T-36:G>T	TGCAGTATGTCAACCTTCCAATGTTTGATTTGATACGGGATGGTCACAAGTTCACAAGTACATTACAGA	TGCAGTATGTCAACCTTCCAATGTTTGATTTGATACGGGATGGTCACAAGTTCACAAGTACATTACAGA	scaffold776	684062	1	1.84985e-23	36:G>T	36	1	0.72807	0.552632	0.447368	0.27193	0.280702	0.395968	0.49446	0.445214	35	24.2195	1	1	2	2	1	2	0	0	2	0	1	2	0	2	2	0	1	0	0	2	0	0	2	1	0	2	2	0	2	0	1	0	1	0	0	2	0	2	0	0	0	1	2	1	0	0	0	0	2	1	0	0	1	1	2	2	1	0	1	1	2	0	2	0	1	0	1	0	1	0	1	1	1	1	1	0	1	0	0	0	1	0	0	1	2	0	0	2	1	2	2	0	0	2	2	2	0	0	2	2	0	2	2	1	0	0	2	0	1	0	0	1	0	0	1
100108517|F|0-35:T>C-35:T>C	TGCAGTCATGATTTTGCTCCTATCTTTCAGCTCTGTAATTTGGTGTCATTGCTAGTCATGTTTTCCATA	TGCAGTCATGATTTTGCTCCTATCTTTCAGCTCTGTAATTTGGTGTCATTGCTAGTCATGTTTTCCATA	scaffold1479	286079	1	5.107e-29	35:T>C	35	0.982456	0.75	0.508929	0.491071	0.25	0.258929	0.375	0.499841	0.43742	28.6635	24.8571	1	0	0	1	-	2	1	0	0	2	0	2	2	2	0	0	1	1	0	2	1	0	0	0	0	0	1	1	1	0	1	2	1	-	2	2	2	0	2	0	1	0	0	0	1	0	1	0	0	0	1	2	2	0	0	2	2	1	0	2	0	2	0	2	0	1	0	0	0	0	0	1	0	0	0	1	1	0	1	0	0	1	0	0	1	0	1	2	1	2	0	0	0	2	1	0	0	1	2	1	0	2	2	0	2	2	0	0	1	2	2	0	0	2	0
100108521|F|0-44:G>A-44:G>A	TGCAGTCCACTGGCCTATGGGCTTCCTCAGTACACTGCTCATATGCAAACACTCAGAATAATGTGTAGA	TGCAGTCCACTGGCCTATGGGCTTCCTCAGTACACTGCTCATATGCAAACACTCAGAATAATGTGTAGA	scaffold1803	29865	1	5.107e-29	44:G>A	44	1	1	0.508772	0.491228	0	0.508772	0	0.499846	0.249923	48.7241	24.8133	1	2	0	0	0	2	0	2	0	2	0	2	0	2	2	0	2	0	2	2	2	2	0	2	2	0	0	0	0	0	0	2	0	0	2	0	2	2	2	0	2	0	0	0	0	2	2	2	0	0	2	2	2	0	0	0	2	2	2	2	0	2	2	2	2	0	0	2	0	0	0	0	0	0	2	0	0	2	2	0	2	0	2	0	2	2	2	2	2	0	0	0	2	2	0	2	0	0	2	2	2	0	2	0	0	2	0	0	0	2	2	2	2	2	0
100108536|F|0-68:T>A-68:T>A	TGCAGTCTTGAAAGTTGCACTTTGCTATGGATTCCGAAACTTGCAGAATATAGTAAGAAAAATTAAAAT	TGCAGTCTTGAAAGTTGCACTTTGCTATGGATTCCGAAACTTGCAGAATATAGTAAGAAAAATTAAAAT	scaffold114	12304	1	5.107e-29	68:T>A	68	0.649123	1	0.013514	0.986486	0	0.013514	0	0.026662	0.013331	3.76923	3	1	0	0	-	0	0	-	2	-	-	-	-	-	-	-	0	0	0	-	0	-	0	-	0	0	-	0	-	0	-	-	-	-	0	-	-	-	0	0	0	0	0	-	-	0	0	-	0	0	0	0	-	-	0	0	0	0	-	0	0	-	-	0	-	0	0	0	-	-	0	-	-	-	0	0	0	0	0	0	-	-	0	0	-	0	0	0	0	0	0	0	0	0	0	0	0	-	0	0	0	0	0	0	0	0	0	0	0	0	0	-	0	0	0	0
100108553|F|0-20:G>A-20:G>A	TGCAGTGAAAGAATGCTATGGGACATTGAGAGACATTCTTTATGGCCTTCTTGTAGACCAAGAAGGGAA	TGCAGTGAAAGAATGCTATGGGACATTGAGAGACATTCTTTATGGCCTTCTTGTAGACCAAGAAGGGAA	scaffold60	639726	1	2.37606e-27	20:G>A	20	1	0.95614	0.640351	0.359649	0.04386	0.596491	0.083872	0.460603	0.272238	41.55	29.5055	0.964286	2	2	0	2	2	1	2	0	2	2	0	0	2	0	0	2	2	2	2	0	2	0	0	0	0	2	0	2	2	2	0	2	2	2	2	2	2	2	0	2	0	2	0	1	2	2	0	2	2	0	2	0	0	2	2	0	2	0	0	0	0	0	2	0	2	2	2	2	2	2	2	0	2	0	1	2	2	2	2	0	1	2	2	2	2	2	2	2	0	2	2	2	0	0	0	2	1	2	2	2	0	0	2	0	0	2	2	0	0	2	2	2	0	2
100108558|F|0-67:C>T-67:C>T	TGCAGTGAGTCATACATGCATGAAATAGATCAATAAAAATTCAAAACAGATTGAAAACATGAAAGATCA	TGCAGTGAGTCATACATGCATGAAATAGATCAATAAAAATTCAAAACAGATTGAAAACATGAAAGATCA	scaffold9382	10	1	5.107e-29	67:C>T	67	1	0.780702	0.736842	0.263158	0.219298	0.517544	0.342413	0.387812	0.365112	39.0526	30.5377	1	2	2	2	2	2	2	0	0	1	2	2	2	2	2	1	1	2	0	2	2	1	1	2	2	1	0	1	2	1	0	2	0	2	1	2	1	0	1	0	2	1	0	2	2	2	2	2	2	0	1	1	2	2	0	0	1	2	2	1	2	2	0	1	2	0	2	2	0	1	0	2	0	0	0	2	2	2	2	0	0	2	2	0	2	2	0	0	2	0	2	0	0	2	2	2	2	2	1	2	0	2	0	1	1	2	2	1	0	1	2	2	2	1	1
100108563|F|0-26:T>G-26:T>G	TGCAGTGATAATTCCTGATCACCTGCTGGTTACTAATGTAGACTGTTCCCATTTGAGCTTTGGCAGCTT	TGCAGTGATAATTCCTGATCACCTGCTGGTTACTAATGTAGACTGTTCCCATTTGAGCTTTGGCAGCTT	scaffold180	1194951	1	5.107e-29	26:T>G	26	0.614035	0.985714	0.014286	0.985714	0.014286	0	0.028163	0.028163	0.028163	14.3721	3	1	0	0	-	-	0	0	0	-	0	0	-	-	0	-	0	-	0	-	0	1	0	-	-	-	-	0	0	0	0	0	-	0	-	0	0	0	0	0	-	0	-	0	-	0	0	0	-	0	0	-	0	-	-	0	0	-	0	-	-	-	-	-	0	-	-	0	0	0	0	0	0	-	0	-	0	0	0	-	0	-	0	0	0	0	0	0	0	0	0	0	0	-	-	-	-	0	0	0	0	0	-	-	0	-	-	0	0	-	-	0	0	0	-	0
100108564|F|0-51:C>T-51:C>T	TGCAGTGATAATTCCTGATCACCTGCTGGTTACTAATGTAGACTGTTCCCACTTGAGCTTTGGCAGCTT	TGCAGTGATAATTCCTGATCACCTGCTGGTTACTAATGTAGACTGTTCCCACTTGAGCTTTGGCAGCTT	scaffold180	1194951	1	2.37606e-27	51:C>T	51	1	1	0.587719	0.412281	0	0.587719	0	0.484611	0.242305	22.2	14.6905	0.982143	2	2	0	0	2	2	2	0	2	2	0	0	2	0	2	0	2	0	2	0	2	0	0	0	0	2	0	2	2	2	0	2	0	2	2	2	2	2	0	2	0	2	0	2	2	2	0	2	2	0	2	0	0	2	2	0	2	0	0	0	0	0	2	0	0	2	2	2	2	2	2	0	2	0	2	0	2	0	2	0	2	2	2	2	2	2	2	2	2	2	2	0	0	0	0	2	2	2	2	2	0	0	2	0	0	2	2	0	0	2	2	2	0	2
100108566|F|0-65:G>T-65:G>T	TGCAGTGATTATGCTATCAAATCAATCACCATCTTTCGGCTGAGATTGCATAACTAATTTTGATTGTTT	TGCAGTGATTATGCTATCAAATCAATCACCATCTTTCGGCTGAGATTGCATAACTAATTTTGATTGTTT	scaffold1801	22891	1	2.37606e-27	65:G>T	65	1	1	0.508772	0.491228	0	0.508772	0	0.499846	0.249923	64.1655	27.9189	0.982143	2	0	0	0	2	0	2	0	2	0	2	0	0	2	0	2	0	2	2	2	2	0	2	2	0	0	0	0	0	0	2	0	0	2	0	2	2	2	0	2	0	0	0	0	2	2	2	0	0	2	2	2	0	0	0	2	2	2	2	0	2	2	2	2	0	2	2	0	0	0	0	0	0	2	0	0	2	2	0	2	0	2	0	2	2	2	2	2	0	0	0	2	2	0	2	0	0	2	2	2	0	2	0	0	2	0	0	0	2	2	2	2	2	0
100108569|F|0-9:T>C-9:T>C	TGCAGTGATTTACAACAAATAATTTGGGCAAATGGAGCCCCCACATTGAAAACATGAAAGCCCAAGACT	TGCAGTGATTTACAACAAATAATTTGGGCAAATGGAGCCCCCACATTGAAAACATGAAAGCCCAAGACT	scaffold5140	2033	1	2.37606e-27	9:T>C	9	0.631579	0.986111	0.013889	0.986111	0.013889	0	0.027392	0.027392	0.027392	3.64368	3	1	-	-	0	0	-	-	0	0	0	0	0	-	0	0	0	0	0	-	0	-	0	0	0	0	0	0	0	-	0	-	0	0	-	-	-	-	0	-	0	0	0	0	0	-	0	0	-	-	-	1	0	0	-	0	0	-	-	-	0	0	0	0	-	0	0	0	-	0	0	-	0	0	-	0	-	-	0	-	0	-	-	-	0	0	-	0	0	-	0	-	0	-	0	0	0	-	-	0	0	0	-	0	0	0	0	0	0	-	0	-	0	0	0	-
100108569|F|0-58:A>G-58:A>G	TGCAGTGATTTACAACAAATAATTTGGGCAAATGGAGCCCCCACATTGAAAACATGAAAGCCCAAGACT	TGCAGTGATTTACAACAAATAATTTGGGCAAATGGAGCCCCCACATTGAAAACATGAAAGCCCAAGACT	scaffold5140	2033	1	2.37606e-27	58:A>G	58	0.649123	0.959459	0.040541	0.959459	0.040541	0	0.077794	0.077794	0.077794	3.64368	2.66667	1	1	-	0	0	-	-	0	0	0	0	0	-	0	0	0	0	0	-	0	1	0	0	0	0	0	0	0	-	0	-	0	0	-	-	-	-	0	-	0	0	0	0	0	-	0	0	-	-	-	-	0	0	-	0	0	-	-	-	0	0	0	0	-	0	0	0	-	0	0	-	0	0	-	0	-	-	0	-	0	-	-	-	0	0	-	0	0	-	0	-	0	-	0	0	0	-	-	0	0	0	-	0	0	0	0	0	0	-	0	1	0	0	0	-
100108575|F|0-66:T>C-66:T>C	TGCAGTGCATTTTTCACAGTTGTTGCTCACTGTGACTTCATATTCTGGATCTCCTTCCACAACTCTTCC	TGCAGTGCATTTTTCACAGTTGTTGCTCACTGTGACTTCATATTCTGGATCTCCTTCCACAACTCTTCC	scaffold1739	316	1	5.107e-29	66:T>C	66	1	0.77193	0.605263	0.394737	0.22807	0.377193	0.352108	0.477839	0.414974	30.2321	17.4615	0.982143	1	2	2	0	2	2	0	2	0	1	0	2	2	0	2	0	2	0	2	2	2	1	1	0	1	1	1	2	1	1	0	1	0	0	1	2	2	2	2	0	1	2	2	0	1	2	2	2	0	0	0	0	1	2	1	0	2	0	0	1	0	2	0	0	2	2	0	1	1	0	1	2	0	0	0	0	2	0	1	0	0	0	1	0	0	0	2	0	1	2	2	2	0	2	1	1	0	0	2	1	0	0	2	1	2	2	2	2	0	2	2	0	0	2
100108580|F|0-8:C>T-8:C>T	TGCAGTGCCTGCCCAGAAATGATATCTGAGTTCATTGAAAAGAAAGATGAACAAAAGAAATGTCGAAAC	TGCAGTGCCTGCCCAGAAATGATATCTGAGTTCATTGAAAAGAAAGATGAACAAAAGAAATGTCGAAAC		0	0	999	8:C>T	8	1	0.763158	0.473684	0.526316	0.236842	0.236842	0.361496	0.498615	0.430055	30.9196	28.5072	0.982143	1	2	0	1	2	1	0	0	0	1	0	1	0	0	0	2	0	0	2	0	1	0	0	0	0	2	2	0	0	0	1	0	1	0	0	1	2	1	0	0	0	1	0	1	1	2	0	0	0	1	0	1	1	1	0	1	2	2	0	0	0	1	1	2	2	2	0	2	0	0	0	2	0	0	1	1	0	0	0	0	1	0	2	0	1	0	0	2	0	0	1	1	0	2	0	0	1	2	0	2	0	2	2	0	0	2	2	0	0	0	2	2	0	2
100108581|F|0-54:A>G-54:A>G	TGCAGTGCCTGCCCAGAAATGATATCTGAGTTCATGGAAAAGAAAGATGAACAAAAGAAATGTCGAAAC	TGCAGTGCCTGCCCAGAAATGATATCTGAGTTCATGGAAAAGAAAGATGAACAAAAGAAATGTCGAAAC		0	0	999	54:A>G	54	0.473684	0.981481	0.018519	0.981481	0.018519	0	0.036351	0.036351	0.036351	23.8209	5	1	-	0	-	0	0	-	-	-	0	0	0	0	-	-	-	-	0	-	-	-	0	-	-	0	-	-	-	0	-	0	0	0	0	0	0	0	-	0	0	0	0	0	0	-	0	-	-	0	-	-	0	-	0	0	-	0	-	-	0	-	0	0	0	-	-	0	0	-	-	-	0	-	-	-	-	1	0	-	0	-	-	-	-	0	0	0	0	0	0	0	-	-	0	-	-	0	-	-	0	-	-	-	-	-	0	0	0	0	-	-	-	-	-	-
100108588|F|0-57:G>T-57:G>T	TGCAGTGGCAGTGAGCGACATTTTGTACAAGAACATCAAAGGAACAAGCGCGTCAGAGATTGCTGTAGA	TGCAGTGGCAGTGAGCGACATTTTGTACAAGAACATCAAAGGAACAAGCGCGTCAGAGATTGCTGTAGA		0	0	999	57:G>T	57	1	1	0.298246	0.701754	0	0.298246	0	0.41859	0.209295	35.5385	18.575	0.981481	0	2	0	0	0	0	2	2	2	2	2	0	0	0	0	0	0	0	2	0	0	0	0	2	0	0	0	0	2	0	0	0	2	0	2	0	2	0	2	2	2	0	0	0	0	0	0	0	2	0	0	0	2	0	0	0	0	0	2	0	0	0	2	0	0	0	0	0	2	2	0	0	2	0	0	0	0	0	0	0	0	0	0	0	0	0	2	0	2	0	2	0	2	2	0	0	0	0	2	0	0	2	2	0	0	2	2	2	0	0	0	0	0	2
100108599|F|0-47:T>C-47:T>C	TGCAGTGGTGGCACTATATGCCTTCTGATTGCCTCGGCCCACTCATATACCATTATAAAAAACAATTAC	TGCAGTGGTGGCACTATATGCCTTCTGATTGCCTCGGCCCACTCATATACCATTATAAAAAACAATTAC		0	0	999	47:T>C	47	1	0.982456	0.377193	0.622807	0.017544	0.359649	0.034472	0.469837	0.252155	34.2817	22.5965	1	0	2	0	0	0	0	2	0	0	0	0	0	0	0	2	0	2	0	2	0	0	0	2	2	0	2	2	2	0	0	2	0	1	0	2	2	0	2	0	0	0	0	2	0	0	2	0	0	0	0	0	2	2	0	2	0	0	2	2	2	2	2	2	2	2	2	2	0	0	0	2	2	0	0	0	0	0	0	0	2	0	2	0	0	0	0	0	0	2	0	0	1	0	0	2	0	0	2	0	0	0	2	0	0	0	2	2	2	0	0	2	0	0	0
100108603|F|0-58:T>G-58:T>G	TGCAGTGGTTGATTTGCACGAAGAGAATTCTTGATATACATTCTGAGATTGTTTTCATTGCTTCTTTAC	TGCAGTGGTTGATTTGCACGAAGAGAATTCTTGATATACATTCTGAGATTGTTTTCATTGCTTCTTTAC	scaffold10589	1750	1	8.54582e-27	58:T>G	58	1	0.833333	0.763158	0.236842	0.166667	0.596491	0.277778	0.361496	0.319637	28.1681	24.036	0.982143	2	2	2	0	2	1	2	2	0	2	2	2	2	2	0	2	2	2	0	2	2	2	2	2	2	1	0	2	2	2	0	2	0	2	1	2	1	2	1	2	1	0	0	1	1	2	0	2	2	2	2	2	1	0	0	2	1	0	2	1	0	0	0	2	2	1	2	0	2	2	1	2	2	2	1	2	2	2	2	2	1	1	0	2	2	2	2	2	2	2	2	2	2	0	1	0	1	0	2	0	2	0	2	0	2	2	0	0	2	1	2	0	2	2
100108605|F|0-21:C>A-21:C>A	TGCAGTGTATACTGTAGCATCCAAAAATAATCAAATGGTAAGATTTGAATATGCTTCTTTCTTGTCTAT	TGCAGTGTATACTGTAGCATCCAAAAATAATCAAATGGTAAGATTTGAATATGCTTCTTTCTTGTCTAT	scaffold5619	36030	1	5.107e-29	21:C>A	21	0.991228	0.946903	0.070796	0.929204	0.053097	0.017699	0.100556	0.131569	0.116062	45.8116	24.1111	1	2	0	0	1	2	1	0	-	0	0	0	0	0	0	0	0	0	0	0	0	0	0	0	0	0	0	0	0	0	0	0	0	0	0	0	0	0	0	0	0	0	0	0	1	0	0	0	0	0	0	0	0	0	0	0	0	0	0	0	0	0	0	0	0	0	0	0	0	0	0	0	0	0	0	1	0	0	0	0	0	1	0	0	0	0	0	0	0	0	0	0	0	0	0	0	0	1	0	0	0	0	0	0	0	0	0	0	0	0	0	0	0	0	0
100108607|F|0-35:T>C-35:T>C	TGCAGTGTGAACCAATGTCTTCCATTTATCCTGCATGTTTCCAAACATCCAAGAACATTATTACAGATC	TGCAGTGTGAACCAATGTCTTCCATTTATCCTGCATGTTTCCAAACATCCAAGAACATTATTAC	scaffold2579	72826	1	4.5588e-24	35:T>C	35	0.947368	0.787037	0.5	0.5	0.212963	0.287037	0.335219	0.5	0.41761	34.2523	24.5493	1	1	2	2	-	0	1	0	1	0	0	0	0	0	1	1	0	0	0	0	0	1	2	0	0	2	0	1	1	0	2	1	2	-	0	0	2	0	2	0	2	0	1	0	-	2	0	0	0	2	2	0	0	2	1	2	0	2	1	0	0	1	1	1	0	2	0	0	0	0	2	0	2	2	0	-	0	2	0	2	0	-	2	0	0	2	1	2	1	2	0	2	1	0	1	0	0	-	1	2	2	0	0	0	1	2	0	0	0	1	2	0	2	1	0
100108607|F|0-42:A>G-42:A>G	TGCAGTGTGAACCAATGTCTTCCATTTATCCTGCATGTTTCCAAACATCCAAGAACATTATTACAGATC	TGCAGTGTGAACCAATGTCTTCCATTTATCCTGCATGTTTCCAAACATCCAAGAACATTATTAC	scaffold2579	72826	1	4.5588e-24	42:A>G	42	0.982456	0.75	0.508929	0.491071	0.25	0.258929	0.375	0.499841	0.43742	34.566	18.7324	0.981481	-	2	0	1	2	1	0	1	2	2	2	2	2	1	1	0	2	0	2	2	1	0	2	2	0	0	1	1	0	0	1	0	1	2	0	0	2	0	2	0	0	1	0	1	0	2	0	0	0	0	2	2	0	1	0	0	2	1	0	0	1	1	1	2	2	0	2	0	0	0	2	0	0	0	1	1	0	0	0	0	1	0	0	0	0	1	0	1	0	0	0	1	2	1	2	2	1	1	2	0	0	0	0	-	0	2	0	0	1	0	2	0	1	0
100108608|F|0-57:T>G-57:T>G	TGCAGTGTGAACCAATGTCTTCCATTTATCCTGCACGTTTCCGAACATCCAAGAACATTATTACAGATC	TGCAGTGTGAACCAATGTCTTCCATTTATCCTGCACGTTTCCGAACATCCAAGAACATTATTAC	scaffold2579	72826	1	4.5588e-24	57:T>G	57	0.5	0.982456	0.017544	0.982456	0.017544	0	0.034472	0.034472	0.034472	23.9041	5	1	0	0	0	-	0	0	-	0	-	-	-	-	-	0	0	-	-	-	-	-	0	0	-	-	0	-	0	0	-	0	0	0	-	-	-	0	-	0	-	0	-	0	-	-	0	-	-	-	0	0	-	-	0	0	0	-	0	0	-	-	0	0	0	-	0	-	-	-	-	0	0	0	0	-	-	-	0	-	0	-	-	0	-	-	0	0	0	0	0	-	0	0	-	0	-	-	-	0	0	0	-	-	-	0	0	1	-	-	0	0	-	0	0	-
100108610|F|0-25:C>T-25:C>T	TGCAGTGTTCTTTTGTATCACCAAGCGCATATCCAATATCTGAAGAAAAACCAATGACAAGCACCTATT	TGCAGTGTTCTTTTGTATCACCAAGCGCATATCCAATATCTGAAGAAAAACCAATGACAAGCACCTATT	scaffold5177	29883	1	2.37606e-27	25:C>T	25	1	1	0.5	0.5	0	0.5	0	0.5	0.25	59.2759	39.6753	0.982143	2	2	2	0	2	0	2	2	0	2	0	2	2	0	2	0	2	2	0	2	2	0	0	0	0	2	2	0	0	0	2	0	2	0	0	2	2	2	2	2	0	2	0	0	0	0	2	2	0	0	2	0	2	2	0	0	0	2	2	2	0	2	0	0	2	0	2	0	0	0	2	2	0	0	0	0	2	2	0	2	0	0	0	0	2	2	2	2	2	2	2	2	0	0	2	2	0	0	2	0	0	0	0	2	2	0	0	0	2	2	0	2	2	0
100108611|F|0-22:A>C-22:A>C	TGCAGTGTTGATGGTGGAGACAAATGAAGTTGGATCACTGTGAATCATGCACTGTTTGTATTTTTACAG	TGCAGTGTTGATGGTGGAGACAAATGAAGTTGGATCACTGTGAATCATGCACTGTTTGTATTTTTACAG	scaffold944	35303	1	1.10547e-25	22:A>C	22	0.54386	0.983871	0.016129	0.983871	0.016129	0	0.031738	0.031738	0.031738	25.2237	7	1	-	0	-	0	0	0	0	0	0	0	-	-	0	0	0	0	-	-	-	0	0	-	-	-	-	0	0	-	-	-	0	-	0	0	0	-	0	-	0	0	0	0	0	0	0	-	-	-	0	-	0	-	-	0	0	-	0	-	0	0	-	-	-	-	-	0	-	0	-	0	-	-	0	0	0	0	0	0	0	0	0	-	0	0	0	0	0	0	-	-	-	0	-	0	0	0	0	-	-	-	-	0	-	1	0	-	0	-	-	-	-	-	-	-
100108612|F|0-37:A>C-37:A>C	TGCAGTGTTGATGGTGGAGACAAATGAAGTTGGATCAATGTGAATCATGCACTGTTTGTATTTTTACAG	TGCAGTGTTGATGGTGGAGACAAATGAAGTTGGATCAATGTGAATCATGCACTGTTTGTATTTTTACAG	scaffold944	35303	1	2.37606e-27	37:A>C	37	1	1	0.5	0.5	0	0.5	0	0.5	0.25	43.4552	26.5694	1	0	2	0	2	2	2	2	2	2	2	0	0	2	2	2	2	0	0	0	0	2	0	0	0	0	2	2	0	0	0	2	0	2	2	0	0	2	0	2	2	2	2	2	2	2	0	0	0	2	0	2	0	0	2	2	0	2	0	2	2	0	0	0	0	0	2	0	2	0	2	0	0	2	2	2	2	2	2	2	2	2	0	2	0	2	2	2	2	0	0	0	2	0	2	0	2	2	0	0	0	0	2	0	0	2	0	2	0	0	0	0	0	0	0
100108623|F|0-52:G>A-52:G>A	TGCAGTGTTTCAGCTTTTTTTGTCCCTTGAACTCAAGTAATTTGTCGATCTGGTTTTATTTTTTACAGA	TGCAGTGTTTCAGCTTTTTTTGTCCCTTGAACTCAAGTAATTTGTCGATCTGGTTTTATTTTTTACAGA	scaffold1965	4057	1	3.97598e-25	52:G>A	52	1	0.798246	0.77193	0.22807	0.201754	0.570175	0.322099	0.352108	0.337104	31.1111	27.708	0.982143	2	2	2	2	2	1	1	0	1	1	0	2	2	2	2	0	0	2	2	0	2	0	2	1	0	0	1	2	2	0	2	0	0	2	2	2	2	2	2	1	2	0	1	1	2	2	2	0	2	0	2	1	2	0	2	0	1	2	2	2	2	2	1	2	2	2	2	2	2	2	2	0	2	2	1	2	1	2	2	2	1	0	2	2	0	2	2	1	1	0	1	1	0	2	0	1	1	2	2	2	2	0	2	0	2	2	1	0	2	2	0	1	2	2
100108631|F|0-45:A>C-45:A>C	TGCAGTTAGGACAATCTTCTTGGGATACCATTATGTTTGCTCAAGAAATTTGGGGTTCCATGTTACAGA	TGCAGTTAGGACAATCTTCTTGGGATACCATTATGTTTGCTCAAGAAATTTGGGGTTCCATGTTACAGA	scaffold3040	12765	1	8.54582e-27	45:A>C	45	0.973684	0.738739	0.540541	0.459459	0.261261	0.279279	0.386008	0.496713	0.44136	17.0374	14.1667	1	2	2	0	1	1	1	2	2	1	1	1	0	0	1	0	0	0	2	1	0	1	0	1	0	0	0	0	0	2	1	0	1	0	2	1	2	2	2	2	0	0	0	0	1	2	2	1	1	0	0	2	0	0	0	1	0	0	0	0	2	2	0	2	0	0	0	2	2	2	0	2	0	0	2	-	1	1	2	1	-	1	0	2	0	1	1	0	0	2	2	0	0	-	0	2	0	1	0	2	0	1	0	2	0	0	2	0	1	1	0	2	1	1	0
100108632|F|0-68:A>T-68:A>T	TGCAGTTAGGACAATCTTCTTGGGATACCATTATGTTTGCTCAAGCAATAAGGGGTTCCATGTTACAGA	TGCAGTTAGGACAATCTTCTTGGGATACCATTATGTTTGCTCAAGCAATAAGGGGTTCCATGTTACAGA	scaffold3040	12765	1	8.6065e-22	68:A>T	68	0.535088	0.983607	0.016393	0.983607	0.016393	0	0.032249	0.032249	0.032249	14.1667	3	1	0	0	-	0	0	0	0	0	0	0	0	-	-	0	-	-	-	0	0	-	0	-	0	-	-	-	-	-	0	0	-	0	-	0	0	0	0	0	0	-	-	-	-	0	0	0	0	0	-	-	0	-	-	-	0	-	-	-	-	0	0	1	0	-	-	-	0	0	0	-	0	-	-	0	-	0	0	0	0	-	0	-	0	-	0	0	-	-	0	0	-	-	-	-	0	-	0	-	0	-	0	-	0	-	-	0	-	0	0	-	0	0	0	-
100108641|F|0-61:C>G-61:C>G	TGCAGTTATAAGTTCAATTCAAATCTATGTTCTTGTATTGCCTTGAATACACAGCTGATTACGACATTT	TGCAGTTATAAGTTCAATTCAAATCTATGTTCTTGTATTGCCTTGAATACACAGCTGATTACGACATTT	scaffold5947	42157	2	5.107e-29	61:C>G	61	1	0.973684	0.526316	0.473684	0.026316	0.5	0.051247	0.498615	0.274931	48.35	18.0933	1	1	2	0	1	2	0	2	2	2	2	2	0	2	2	2	0	0	2	0	2	0	0	2	0	0	0	0	0	2	2	0	2	0	2	2	2	2	2	2	0	0	0	0	0	2	2	2	2	0	0	2	0	0	0	2	0	0	0	0	2	2	0	2	0	0	0	2	2	2	0	2	0	0	2	0	1	2	2	2	2	0	0	2	0	2	2	2	0	2	2	0	0	2	0	2	2	0	0	2	0	2	0	0	2	0	2	0	2	2	0	2	0	2	0
100108643|F|0-12:T>A-12:T>A	TGCAGTTATATATACTCACATATTTATCGATTTATGTAGGCAAATCTGGCAGAAGAGCTACGATGAATG	TGCAGTTATATATACTCACATATTTATCGATTTATGTAGGCAAATCTGGCAGAAGAGCTACGATGAATG	scaffold1482	148119	1	5.107e-29	12:T>A	12	1	1	0.412281	0.587719	0	0.412281	0	0.484611	0.242305	16.7172	12.0678	1	0	0	0	0	0	0	2	2	2	0	0	2	2	0	2	2	2	0	2	0	0	0	2	2	0	0	0	0	0	2	0	2	2	2	0	2	0	2	0	2	0	0	2	0	2	2	2	0	0	0	2	0	0	0	2	0	0	0	0	0	0	2	2	2	2	2	0	2	0	0	2	2	0	2	0	0	0	0	0	2	0	0	2	0	2	0	0	2	0	0	0	2	0	0	0	2	0	2	2	2	0	2	0	0	0	2	2	2	0	0	2	0	0	0
100108645|F|0-13:C>T-13:C>T	TGCAGTTATTATGCGTGCATCGATAGTAACTTCTGATCATCCAAACAACAATTTCAGTTTAGTCAGTCT	TGCAGTTATTATGCGTGCATCGATAGTAACTTCTGATCATCCAAACAACAATTTCAGTTTAGTCAGTCT	scaffold5261	11663	1	5.107e-29	13:C>T	13	1	0.754386	0.517544	0.482456	0.245614	0.27193	0.370576	0.499384	0.43498	50.211	34.7308	0.982143	1	1	0	1	0	0	0	0	0	1	0	1	2	2	2	2	2	2	0	1	0	1	0	0	2	1	2	0	0	0	2	0	1	2	1	0	2	0	0	0	2	0	0	0	1	1	2	0	0	1	2	0	0	0	0	0	1	0	1	0	2	0	1	1	1	2	0	2	0	0	1	2	0	0	0	0	1	2	1	0	0	0	2	2	1	2	2	2	0	0	2	0	0	2	2	0	0	2	2	1	1	1	0	0	0	2	0	0	1	2	0	1	1	0
100108661|F|0-22:C>G-22:C>G	TGCAGTTCTAAAATGTTGTATTCTTACAAATTGTTGCAGAAGCAGAAACCTTTTGAACTAGTGCATTAC	TGCAGTTCTAAAATGTTGTATTCTTACAAATTGTTGCAGAAGCAGAAACCTTTTGAACTAGTGCATTAC	scaffold14413	8583	1	8.54582e-27	22:C>G	22	0.421053	0.979167	0.020833	0.979167	0.020833	0	0.040799	0.040799	0.040799	23.1746	23	1	1	0	-	-	-	-	0	-	-	-	-	-	-	-	0	-	0	-	0	-	-	-	0	0	-	0	0	0	-	-	0	-	0	-	0	0	-	0	-	-	-	-	0	-	-	0	-	-	-	-	-	0	0	-	0	0	-	0	0	0	0	0	0	0	0	0	0	-	-	-	-	0	-	-	-	-	-	-	-	0	-	0	-	-	-	-	-	0	0	-	-	0	-	-	0	-	-	0	-	-	-	0	-	0	-	0	0	0	0	-	0	-	0	-
100108662|F|0-41:T>G-41:T>G	TGCAGTTCTAAAATGTTGTATTCTTACAAATTGTTGCAGAATCAGAAACCTTTTGAACTAGTGCATTAC	TGCAGTTCTAAAATGTTGTATTCTTACAAATTGTTGCAGAATCAGAAACCTTTTGAACTAGTGCATTAC	scaffold14413	8583	1	1.83681e-28	41:T>G	41	1	1	0.403509	0.596491	0	0.403509	0	0.481379	0.240689	40.2759	23.5323	1	0	2	0	0	0	0	2	0	0	0	0	0	0	0	2	0	2	0	2	0	0	0	2	2	0	2	2	2	0	0	2	0	2	0	2	2	0	2	0	0	0	0	2	0	0	2	0	0	0	0	0	2	2	0	2	2	0	2	2	2	2	2	2	2	2	2	2	0	0	0	0	2	0	0	0	0	0	0	0	2	0	2	0	0	0	0	0	2	2	0	0	2	0	0	2	0	0	2	0	0	0	2	0	0	0	2	2	2	2	0	2	0	2	0
100108668|F|0-33:C>A-33:C>A	TGCAGTTGAAACCATATAAGCGGATAAACCTTTCGCATTTGGCAAAGAAAAGCCACGAGATGTTACAGA	TGCAGTTGAAACCATATAAGCGGATAAACCTTTCGCATTTGGCAAAGAAAAGCCACGAGATGTTACAGA	scaffold14777	65881	1	8.54582e-27	33:C>A	33	1	0.964912	0.403509	0.596491	0.035088	0.368421	0.067713	0.481379	0.274546	36.3714	22.7541	1	1	2	0	1	0	0	2	0	2	0	0	0	0	0	2	0	2	0	2	0	0	0	0	2	0	0	2	2	0	0	2	0	1	0	0	0	0	0	0	0	0	0	2	0	0	0	0	0	0	0	0	2	0	0	2	0	2	2	2	0	2	2	2	2	2	0	2	2	0	0	2	2	0	0	0	2	2	0	2	2	0	2	2	0	0	0	0	2	2	0	0	1	0	0	0	0	0	2	0	2	0	2	0	2	0	2	2	2	0	0	2	0	0	2
100108674|F|0-42:C>T-42:C>T	TGCAGTTGCTATATCATCCACTGTCCCACACTGACACTCTTCCTCTACCTACACAAGATCAAAACATTA	TGCAGTTGCTATATCATCCACTGTCCCACACTGACACTCTTCCTCTACCTACACAAGATCAAAACATTA	scaffold2256	5919	1	2.37606e-27	42:C>T	42	1	0.991228	0.017544	0.982456	0.008772	0.008772	0.01739	0.034472	0.025931	96.7413	60.6667	1	1	0	0	0	2	0	0	0	0	0	0	0	0	0	0	0	0	0	0	0	0	0	0	0	0	0	0	0	0	0	0	0	0	0	0	0	0	0	0	0	0	0	0	0	0	0	0	0	0	0	0	0	0	0	0	0	0	0	0	0	0	0	0	0	0	0	0	0	0	0	0	0	0	0	0	0	0	0	0	0	0	0	0	0	0	0	0	0	0	0	0	0	0	0	0	0	0	0	0	0	0	0	0	0	0	0	0	0	0	0	0	0	0	0
100108678|F|0-25:G>A-25:G>A	TGCAGTTTCACATGTAAGCCCACAGGAGACAAAAAGGTTTTGAGGGCCCAGGTTCAAGGCATGTAGAAA	TGCAGTTTCACATGTAAGCCCACAGGAGACAAAAAGGTTTTGAGGGCCCAGGTTCAAGGCATGTAGAAA		0	0	999	25:G>A	25	0.991228	0.80531	0.495575	0.504425	0.19469	0.300885	0.313572	0.499961	0.406766	51.8783	40.6286	0.982143	1	2	0	-	2	0	0	2	0	0	2	2	0	2	0	1	0	2	2	2	1	1	2	1	1	0	0	0	1	2	0	2	0	0	1	0	2	2	1	0	0	0	0	0	2	2	0	0	2	2	0	0	0	0	1	0	2	1	1	0	1	0	0	1	2	2	0	2	1	2	0	0	2	2	0	0	0	1	0	1	0	2	2	0	0	1	2	2	1	0	1	1	2	0	0	0	0	0	0	2	2	0	0	0	0	2	2	1	0	0	0	0	0	0
100108678|F|0-28:A>G-28:A>G	TGCAGTTTCACATGTAAGCCCACAGGAGACAAAAAGGTTTTGAGGGCCCAGGTTCAAGGCATGTAGAAA	TGCAGTTTCACATGTAAGCCCACAGGAGACAAAAAGGTTTTGAGGGCCCAGGTTCAAGGCATGTAGAAA		0	0	999	28:A>G	28	0.991228	0.80531	0.477876	0.522124	0.19469	0.283186	0.313572	0.499021	0.406296	51.8783	38.4	0.981481	1	0	0	1	2	0	2	0	2	0	0	0	0	0	2	1	0	2	0	0	1	1	0	1	1	0	0	2	1	0	0	0	0	0	1	0	2	0	1	0	2	0	2	0	0	0	2	2	0	2	0	2	2	0	1	2	0	1	1	0	1	2	2	1	2	2	2	0	1	0	0	2	0	0	0	0	2	1	2	1	0	0	0	2	0	1	0	0	1	2	1	-	0	0	2	0	0	0	2	0	0	2	2	0	2	0	0	1	0	0	0	2	0	2
100108682|F|0-53:T>C-53:T>C	TGCAGTTTCATTCCAACAACCTCCTTCAGCGAATCAATCAAATCTGATTCAAGTGCAAGTATTACTAGT	TGCAGTTTCATTCCAACAACCTCCTTCAGCGAATCAATCAAATCTGATTCAAGTGCAAGTATTACTAGT	scaffold12688	927	1	2.37606e-27	53:T>C	53	0.508772	0.982759	0.051724	0.948276	0.017241	0.034483	0.033888	0.098098	0.065993	8.76471	5.75	1	1	0	0	-	2	-	-	-	-	0	0	0	-	-	-	-	-	0	-	0	-	0	-	0	0	0	-	-	-	2	-	0	-	-	-	-	0	-	-	0	-	0	-	-	-	0	0	0	0	0	-	-	0	0	-	-	0	0	0	-	-	-	0	0	0	0	-	0	0	0	0	0	0	0	-	-	0	-	0	-	-	0	-	-	0	-	-	-	-	0	0	-	0	-	0	0	-	-	0	0	0	0	-	0	0	-	0	-	0	-	0	-	0	-
100108683|F|0-54:A>G-54:A>G	TGCAGTTTCATTCCAACAACCTCCTTCAGCGAATCAATCAAATCTGATTCAAGTACAAGTAGTACTAGT	TGCAGTTTCATTCCAACAACCTCCTTCAGCGAATCAATCAAATCTGATTCAAGTACAAGTAGTACTAGT	scaffold12688	927	1	2.37606e-27	54:A>G	54	1	0.991228	0.5	0.5	0.008772	0.491228	0.01739	0.5	0.258695	13.0208	8.76471	0.964286	0	2	2	0	2	0	0	0	0	2	2	2	0	0	0	0	0	2	0	2	0	2	0	2	2	2	0	0	0	2	0	2	0	0	0	0	2	0	0	2	0	2	0	0	0	2	2	2	2	2	0	0	2	2	0	0	2	2	2	0	0	0	2	2	2	2	0	2	2	2	2	2	2	1	0	0	2	0	2	0	0	2	0	0	2	0	0	0	0	2	2	0	2	0	2	2	0	0	2	2	2	2	0	2	2	0	2	0	2	0	2	0	2	0
100108684|F|0-61:G>T-61:G>T	TGCAGTTTCATTCCAACAACCTCCTTCAGCGAATCAATCAAATCTGATTCAAGTTCAAGTAGTACTAGT	TGCAGTTTCATTCCAACAACCTCCTTCAGCGAATCAATCAAATCTGATTCAAGTTCAAGTAGTACTAGT	scaffold12688	927	1	2.37606e-27	61:G>T	61	0.535088	0.983607	0.04918	0.95082	0.016393	0.032787	0.032249	0.093523	0.062886	9.83562	5.75	1	1	0	0	-	2	-	-	-	-	0	0	0	-	-	-	-	-	0	-	0	-	0	-	0	0	0	-	-	0	2	-	0	-	-	-	-	0	0	-	0	-	0	-	-	-	0	0	0	0	0	-	-	0	0	-	-	0	0	0	-	-	-	0	0	0	-	-	-	0	0	0	0	0	0	-	-	0	-	0	-	-	0	-	-	0	-	-	-	-	0	0	0	0	-	0	0	-	-	0	0	0	0	-	0	0	-	0	-	0	0	0	0	0	-
100108698|F|0-8:C>T-8:C>T	TGCAGTTTCTTCGTGTACTTCTTCTGTCTCTTTATTATGACTGTGATGATCAATAAATTTTGGATTGAT	TGCAGTTTCTTCGTGTACTTCTTCTGTCTCTTTATTATGACTGTGATGATCAATAAATTTTGGATTGAT	scaffold994	252521	1	2.37606e-27	8:C>T	8	1	0.745614	0.815789	0.184211	0.254386	0.561404	0.379347	0.300554	0.339951	35.3302	33.7	1	2	2	2	2	2	1	0	0	0	2	0	2	2	2	2	1	1	2	0	2	2	2	0	0	2	0	1	2	0	2	1	2	2	1	2	1	0	1	2	2	2	0	2	1	1	1	2	2	0	2	1	2	0	0	2	2	1	1	2	1	2	2	0	2	1	2	2	2	0	0	2	1	0	1	1	2	1	2	2	2	1	2	2	2	2	1	2	2	2	2	2	2	0	0	1	2	1	1	2	1	2	2	2	2	2	2	0	2	1	1	2	2	1	2
100108711|F|0-13:T>C-13:T>C	TGCAGTTTTGTTCTAGCACCTGTTGTCTTGCTTTTGTACCATGAACTATTTTTTTTTTGCTGACTAATT	TGCAGTTTTGTTCTAGCACCTGTTGTCTTGCTTTTGTACCATGAACTATTTTTTTTTTGCTGACTAATT		0	0	999	13:T>C	13	1	0.438596	0.842105	0.157895	0.561404	0.280702	0.492459	0.265928	0.379194	12.8889	10.0164	1	1	2	1	2	1	2	1	0	1	2	0	2	2	1	0	0	1	1	0	1	2	1	1	2	1	1	1	1	1	1	2	1	0	2	1	1	2	1	2	0	2	1	0	2	1	1	2	1	1	0	2	2	1	1	1	1	1	2	1	1	0	1	1	1	1	2	2	1	1	1	1	1	1	1	2	0	2	2	0	1	2	2	1	1	0	1	1	2	1	1	1	0	0	1	1	1	0	2	1	1	0	2	1	1	1	2	2	1	1	2	2	0	1	1
100108717|F|0-52:T>G-52:T>G	TGCAGTTTTGTTTTTCTAAATCTCTGTGACTCTTTGAGGCCTCCTGTTGTTTTCCCGCGGGGCTTACAG	TGCAGTTTTGTTTTTCTAAATCTCTGTGACTCTTTGAGGCCTCCTGTTGTTTTCCCGCGGGGCTTACAG	scaffold163	22800	1	2.37606e-27	52:T>G	52	0.745614	0.988235	0.011765	0.988235	0.011765	0	0.023253	0.023253	0.023253	5.47573	3	1	0	0	0	0	0	0	0	-	0	0	0	-	-	-	0	0	0	0	0	0	-	-	-	0	-	-	0	0	0	-	0	-	0	-	0	0	0	0	-	0	0	0	-	0	0	-	-	0	0	0	-	0	0	0	0	0	0	0	0	0	0	-	0	-	0	0	-	0	0	0	0	0	0	0	0	0	-	0	-	0	0	-	0	0	0	-	0	0	0	0	0	0	0	0	-	-	0	0	0	-	0	0	-	1	0	0	0	0	0	0	-	0	0	0
100108718|F|0-66:A>C-66:A>C	TGCAGTTCTGTCTTTCTAAATCTTTGTGACTCTTTGAGGCCTCCTGTTGTTTTCCCGCGGGGCTTAACC	TGCAGTTCTGTCTTTCTAAATCTTTGTGACTCTTTGAGGCCTCCTGTTGTTTTCCCGCGGGGCTTAACC	scaffold163	22800	1	6.65323e-23	66:A>C	66	0.736842	0.011905	1	0	0.988095	0.011905	0.023526	0	0.011763	6	5.47573	1	1	1	1	1	1	1	1	-	1	1	1	-	-	-	1	1	1	1	1	1	-	-	-	1	-	-	1	1	1	-	1	-	1	-	1	1	1	1	-	1	1	1	-	1	1	-	-	1	1	1	-	1	1	1	1	1	1	1	1	1	1	-	1	-	1	1	-	1	1	1	1	1	1	1	1	2	-	1	-	1	1	-	1	1	1	-	1	1	1	1	1	1	1	1	-	-	1	1	1	-	1	1	-	-	1	1	1	1	1	1	-	1	1	1
100108721|F|0-55:T>C-55:T>C	TGCAGTTTTTCATTTGTCAGGTTGATACAGAACTGCTCAAAGCTAAAAAAAAGAGTGGGCATGTTACAG	TGCAGTTTTTCATTTGTCAGGTTGATACAGAACTGCTCAAAGCTAAAAAAAAGAGTGGGCATGTTACAG	scaffold197	458544	1	2.37606e-27	55:T>C	55	1	1	0.464912	0.535088	0	0.464912	0	0.497538	0.248769	24.5793	15.5	1	0	2	2	0	2	0	0	0	2	0	2	2	2	2	0	2	2	0	0	0	0	0	2	0	0	2	0	2	0	2	0	2	0	0	0	0	2	0	2	2	0	2	0	0	2	2	2	2	0	2	0	2	0	2	2	2	0	0	2	0	0	2	2	0	0	2	0	0	0	0	2	0	0	2	0	0	2	2	0	0	0	2	0	0	2	0	2	2	0	2	2	0	2	2	0	0	0	2	2	0	2	2	0	2	2	0	2	0	0	2	2	0	0	0
100108724|F|0-16:T>C-16:T>C	TGCAGTTTTTCTGTGGTCCTCCAATTGCTGTCTCCAAATGGCAACCTTGTGTTCTTGCCCATTTGACAT	TGCAGTTTTTCTGTGGTCCTCCAATTGCTGTCTCCAAATGGCAACCTTGTGTTCTTGCCCATTTGACAT		0	0	999	16:T>C	16	0.535088	0.016393	0.983607	0.016393	0.983607	0	0.032249	0.032249	0.032249	6	5.27778	1	-	1	-	0	1	1	-	1	1	-	-	-	-	-	1	-	1	-	-	-	1	1	1	-	-	-	1	-	-	1	-	1	-	1	1	-	1	-	1	1	1	-	-	1	1	-	1	1	-	-	1	-	-	1	-	-	1	1	-	-	-	-	1	-	1	-	1	-	1	-	-	1	1	1	1	1	-	1	1	1	1	-	1	-	-	1	1	1	1	1	-	-	1	1	-	1	1	-	1	1	1	1	1	-	-	1	-	1	1	1	-	1	-	-
100108729|F|0-50:T>C-50:T>C	TGCAGTTTTTTATAAAAGTACTGTTTTGATCAAGTAGCTCATCGGGTATTTAGATCAGCTCTAATCGTT	TGCAGTTTTTTATAAAAGTACTGTTTTGATCAAGTAGCTCATCGGGTATTTAGATCAGCTCTAATCGTT	scaffold568	1097810	1	5.17978e-19	50:T>C	50	0.649123	1	0.013514	0.986486	0	0.013514	0	0.026662	0.013331	5.38462	3	1	0	-	0	0	0	-	0	0	0	-	0	0	-	0	0	0	0	0	-	0	-	-	0	2	-	0	-	0	-	-	-	-	0	-	-	-	0	-	0	0	0	0	-	0	0	-	0	0	0	0	-	0	0	0	0	-	0	0	0	0	-	0	-	0	0	0	0	-	-	0	0	0	0	0	0	0	0	-	-	-	-	-	0	0	0	0	0	-	0	0	0	0	0	-	0	0	-	-	0	0	-	0	-	-	0	0	-	0	0	0	0	-	0	-
100108736|F|0-9:C>T-9:C>T	TGCAGTTTTCTTTTTATAAAAGTGCTGTTTTGATCAAGTAGCTCATCGGGCATTCAGATCAGCTATGAT	TGCAGTTTTCTTTTTATAAAAGTGCTGTTTTGATCAAGTAGCTCATCGGGCATTCAGATCAGCTATGAT		0	0	999	9:C>T	9	0.710526	0.024691	0.975309	0.024691	0.975309	0	0.048163	0.048163	0.048163	13.5	6.06061	1	-	1	1	-	1	-	1	1	-	1	1	1	-	1	-	-	1	1	1	-	-	-	1	1	-	1	-	1	-	1	1	1	-	1	1	-	1	1	1	1	-	1	1	0	1	1	1	1	1	-	1	1	1	1	1	1	1	1	1	-	1	1	-	1	1	1	1	1	-	1	1	1	1	1	0	1	1	1	1	1	-	-	1	-	-	1	1	1	1	-	1	-	1	1	1	1	-	-	1	1	1	1	-	-	1	1	-	1	1	1	1	-	1	-
100108738|F|0-43:A>C-43:A>C	TGCAGTTTTTTTTTTATAAAAGTGCTGTTTTGATCAAGTAGCTAATCGGGCATTCAGATCAGCTCTGAT	TGCAGTTTTTTTTTTATAAAAGTGCTGTTTTGATCAAGTAGCTAATCGGGCATTCAGATCAGCTCTGAT		0	0	999	43:A>C	43	0.701754	0.9875	0.0125	0.9875	0.0125	0	0.024687	0.024687	0.024687	6.06061	3	1	1	0	0	-	0	-	0	0	-	0	0	0	-	0	-	-	0	0	0	-	-	-	0	0	-	0	-	0	-	0	0	0	-	0	0	-	0	0	0	0	-	0	0	-	0	0	0	0	0	-	0	0	0	0	0	0	0	0	0	-	0	0	-	0	0	0	0	0	-	0	0	0	0	0	-	0	0	0	0	0	-	-	0	-	-	0	0	0	0	-	0	-	0	0	0	0	-	-	0	0	0	0	-	-	0	0	-	0	0	0	0	-	0	-
100108747|F|0-25:G>A-25:G>A	TGCAGATTAAAGTTTCATTGAGGATGAACAGTTATATTTGTTATCAGAAATGGAGATGCATGCCATTAC	TGCAGATTAAAGTTTCATTGAGGATGAACAGTTATATTTGTTATCAGAAATGGAGATGCATGCCATTAC	scaffold2628	226	1	8.54582e-27	25:G>A	25	0.45614	0.019231	0.980769	0.019231	0.980769	0	0.037722	0.037722	0.037722	9	3.89474	1	1	-	-	1	1	1	1	-	-	-	-	-	1	-	1	1	-	-	-	1	-	-	-	-	-	1	-	1	-	-	1	-	-	-	-	-	-	1	1	1	-	-	1	1	1	-	1	-	-	1	1	-	1	1	-	1	-	-	1	-	1	1	-	1	-	1	-	-	-	-	-	-	1	-	-	1	-	1	-	-	-	-	-	-	-	1	1	1	1	1	-	1	1	1	-	1	1	1	-	-	-	1	-	-	-	1	1	1	1	0	1	-	1	1
100108757|F|0-65:C>A-65:C>A	TGCAGCTTAAACAGAAAAATATGGCTCAGACAAACACTTTCAATGTTGGGTAGGGAAAATCTTTACAGA	TGCAGCTTAAACAGAAAAATATGGCTCAGACAAACACTTTCAATGTTGGGTAGGGAAAATCTTTACAGA	scaffold3463	67906	1	3.97598e-25	65:C>A	65	0.438596	0.98	0.02	0.98	0.02	0	0.0392	0.0392	0.0392	7.86207	5	1	-	-	0	-	0	0	-	-	-	-	-	-	-	-	-	0	0	0	-	0	-	0	-	-	0	0	0	0	0	-	-	-	0	-	-	-	-	-	0	-	-	-	-	0	-	0	0	-	0	0	-	-	0	-	-	-	-	-	-	-	-	-	-	0	0	-	0	0	0	0	-	-	0	-	0	0	0	0	-	-	0	-	0	0	-	-	1	0	-	0	-	0	-	0	0	-	0	-	0	-	-	-	0	-	-	0	0	0	-	0	0	-	-	0
100108769|F|0-51:G>A-51:G>A	TGCAGAATTCACAATATGCATAATCAGAGTATACATGTTGACAGCAAATTTGGTTTTTTCTTTTATTAT	TGCAGAATTCACAATATGCATAATCAGAGTATACATGTTGACAGCAAATTTGGTTTTTTCTTTTATTAT	scaffold7645 cov185	2512	1	5.14326e-24	51:G>A	51	1	0.105263	0.991228	0.008772	0.894737	0.096491	0.188366	0.01739	0.102878	13.1539	13.014	0.982143	1	1	1	2	1	2	2	1	1	1	1	1	1	1	1	1	1	1	1	1	1	1	1	1	1	1	1	1	1	1	1	1	2	1	1	1	1	1	1	1	1	1	1	2	1	1	1	1	1	1	1	1	1	1	1	1	1	1	1	1	1	1	1	1	1	1	1	1	1	1	1	1	1	1	2	0	1	1	1	1	2	1	1	1	1	1	1	1	1	1	1	2	1	1	1	1	2	1	1	1	2	1	1	1	1	2	1	1	1	1	1	1	1	1
100108777|F|0-59:T>C-59:T>C	TGCAGCATTAAAATCAGCTATTATGACAACTGGTAAACACTAAAAAAAACTTCTTCAATTTATTAACGA	TGCAGCATTAAAATCAGCTATTATGACAACTGGTAAACACTAAAAAAAACTTCTTCAATTTATTAACGA	scaffold970	27838	1	2.37606e-27	59:T>C	59	0.473684	0.018519	0.981481	0.018519	0.981481	0	0.036351	0.036351	0.036351	12	4.80645	1	-	1	1	-	-	-	1	-	-	-	-	1	-	-	1	-	1	-	-	1	-	-	-	1	-	1	1	1	-	-	1	1	1	1	1	-	-	-	1	1	-	1	-	-	1	-	1	-	-	1	1	1	-	1	-	-	1	-	-	1	1	-	-	-	1	-	1	-	1	-	-	-	-	-	-	1	1	-	1	1	-	-	-	-	-	-	1	1	-	-	-	-	-	1	1	-	-	1	1	1	1	1	1	0	1	1	1	-	1	-	1	1	1	1
100108781|F|0-66:C>A-66:C>A	TGCAGCTAAATTACCAAATGTTAAGAAAACAAGTGACACAAATAAAGACTGATCTGAGGAAATTAACAT	TGCAGCTAAATTACCAAATGTTAAGAAAACAAGTGACACAAATAAAGACTGATCTGAGGAAATTAACAT	scaffold3204	618752	1	2.37606e-27	66:C>A	66	0.464912	0.018868	0.981132	0.018868	0.981132	0	0.037024	0.037024	0.037024	16	4.80645	1	1	-	-	-	1	-	-	-	-	-	-	-	-	-	1	1	1	-	-	-	-	-	-	1	1	1	1	1	1	-	-	-	-	-	-	-	-	-	-	-	1	-	-	1	1	-	-	1	-	1	1	-	-	1	1	-	-	-	-	1	1	-	1	-	1	-	1	-	1	-	-	1	-	-	-	-	1	-	-	-	1	1	-	1	1	1	1	1	1	-	1	-	1	1	1	1	1	1	1	1	1	1	-	-	1	1	1	0	1	-	-	1	1	-
100108782|F|0-67:T>G-67:T>G	TGCAGCTAAATTACCAAATGTTAAGAAAACAAGTGACACAAATAAAGACTGATTTGAGGAAATTAAATT	TGCAGCTAAATTACCAAATGTTAAGAAAACAAGTGACACAAATAAAGACTGATTTGAGGAAATTAAATT	scaffold3204	618752	1	2.37606e-27	67:T>G	67	0.464912	0.981132	0.018868	0.981132	0.018868	0	0.037024	0.037024	0.037024	4.80645	4	1	0	-	-	-	0	-	-	-	-	-	-	-	-	-	0	0	0	-	-	-	-	-	-	0	0	0	0	0	0	-	-	-	-	-	-	-	-	-	-	-	0	-	-	0	0	-	-	0	-	0	0	-	-	0	0	-	-	-	-	0	0	-	0	-	0	-	0	-	0	1	-	0	-	-	-	-	0	-	-	-	0	0	-	0	0	0	0	0	0	-	0	-	0	0	0	0	0	0	0	0	0	0	-	-	0	0	0	-	0	-	-	0	0	-
100108799|F|0-15:A>C-15:A>C	TGCAGGATGAAGCTGATGACAAGAGCCAATCTAAAAGACCAAAACGCTTGTTTAGGTTTTCTTGGAAAA	TGCAGGATGAAGCTGATGACAAGAGCCAATCTAAAAGACCAAAACGCTTGTTTAGGTTTTCTTGGAAAA		0	0	999	15:A>C	15	0.508772	0.827586	0.189655	0.810345	0.172414	0.017241	0.285375	0.307372	0.296373	5.73846	4.76923	1	2	0	0	1	1	1	0	0	-	0	-	-	-	0	0	-	-	0	0	-	0	-	-	-	-	-	0	-	-	-	0	-	1	-	-	-	0	0	0	0	-	0	-	1	0	-	-	-	0	-	-	-	0	0	-	-	0	-	0	-	-	0	-	-	0	-	-	-	-	0	-	0	0	-	1	1	0	-	0	0	1	-	-	-	0	0	0	0	0	-	0	1	-	-	0	0	1	0	0	0	-	-	-	-	0	-	-	-	0	0	-	0	0	-
100108800|F|0-18:A>C-18:A>C	TGCAGGATGAAGCTGCTGACATGAGTCAATCTAAAAGACCAAAACGCTTGTTTTGGTTTTCTTGGATAA	TGCAGGATGAAGCTGCTGACATGAGTCAATCTAAAAGACCAAAACGCTTGTTTTGGTTTTCTTGGATAA	scaffold112 cov178	128889	1	6.70046e-18	18:A>C	18	0.692982	0.987342	0.012658	0.987342	0.012658	0	0.024996	0.024996	0.024996	6.28571	6	1	1	0	-	-	0	-	0	0	-	0	-	0	0	-	0	0	0	0	0	-	0	-	0	-	-	0	0	0	-	0	0	0	0	0	-	0	0	0	0	0	-	0	-	-	0	-	0	0	-	0	0	0	0	0	0	0	0	-	0	0	-	0	-	0	0	0	0	-	-	-	0	0	-	0	-	-	0	0	0	0	-	0	-	0	0	0	0	0	0	0	0	0	-	-	0	0	-	0	0	-	0	0	0	-	0	0	-	0	0	0	-	0	0	0
100108801|F|0-19:C>T-19:C>T	TGCAGGATGAAGCTGCTGACATGAGCCAATCTAAAAGACCAAAACGCTTGTTTTGGTTTTCTTGGAAAA	TGCAGGATGAAGCTGCTGACATGAGCCAATCTAAAAGACCAAAACGCTTGTTTTGGTTTTCTTGGAAAA	scaffold112 cov178	128889	1	6.70046e-18	19:C>T	19	0.54386	0.177419	0.83871	0.16129	0.822581	0.016129	0.291883	0.270552	0.281217	4.76923	4.50725	1	2	-	1	0	0	0	1	1	-	1	-	-	1	1	1	-	-	1	-	-	1	-	-	-	-	-	1	-	1	-	1	-	0	-	-	1	1	1	1	1	-	1	-	0	1	-	-	-	1	-	-	-	1	1	-	-	1	1	1	-	-	1	-	-	1	-	1	-	-	1	-	1	1	-	0	0	1	-	1	1	0	-	-	-	1	1	1	1	1	-	1	0	-	-	1	1	0	1	1	1	-	-	-	1	1	-	-	-	1	1	-	1	1	-
100108800|F|0-25:T>C-25:T>C	TGCAGGATGAAGCTGCTGACATGAGTCAATCTAAAAGACCAAAACGCTTGTTTTGGTTTTCTTGGATAA	TGCAGGATGAAGCTGCTGACATGAGTCAATCTAAAAGACCAAAACGCTTGTTTTGGTTTTCTTGGATAA	scaffold112 cov178	128889	1	6.70046e-18	25:T>C	25	0.754386	0.906977	0.127907	0.872093	0.093023	0.034884	0.16874	0.223094	0.195917	6.28571	4.76923	1	1	0	-	1	2	1	0	0	-	0	-	0	0	-	0	0	0	0	0	-	0	-	0	-	-	0	0	0	-	0	0	0	2	0	-	0	0	0	0	0	-	0	-	1	0	-	0	0	-	0	0	0	0	0	0	0	0	-	0	0	-	0	-	0	0	0	0	-	-	-	0	0	-	0	1	1	0	0	0	0	1	0	-	0	0	0	0	0	0	0	0	2	-	-	0	0	1	0	0	-	0	0	0	-	0	0	-	0	0	0	-	0	0	0
100108827|F|0-16:G>T-16:G>T	TGCAGAGTATCACAAGGTATCATCTTATCTTGCTTCTCAGCAAAAGTTTTATTTATTTTATTTTTTACA	TGCAGAGTATCACAAGGTATCATCTTATCTTGCTTCTCAGCAAAAGTTTTATTTATTTTATTTTTTACA	scaffold6095	1724	1	3.07362e-26	16:G>T	16	0.850877	0.969072	0.113402	0.886598	0.030928	0.082474	0.059943	0.201084	0.130513	14.6417	9.75	0.979167	-	0	0	1	2	2	0	0	0	0	0	0	0	0	0	0	0	0	0	0	0	-	0	0	-	0	0	0	0	0	0	0	2	-	-	0	0	2	0	-	0	0	-	2	0	0	0	0	0	0	-	0	0	0	0	0	0	0	0	-	0	0	0	-	0	0	0	0	0	0	0	0	0	-	2	0	0	0	0	1	2	0	0	0	0	0	0	0	0	0	0	1	0	-	-	0	2	0	0	0	0	0	-	0	0	0	0	0	0	-	0	0	-	-
100108828|F|0-59:T>A-59:T>A	TGCAGAGTATCACAAGGTATCATCTTATCTTGCTTCTCAGCAAAAGTTTTATTTATTTTTATTTTTTAC	TGCAGAGTATCACAAGGTATCATCTTATCTTGCTTCTCAGCAAAAGTTTTATTTATTTTTATTTTTTAC	scaffold6095	1724	1	1.83681e-28	59:T>A	59	1	0.798246	0.815789	0.184211	0.201754	0.614035	0.322099	0.300554	0.311327	16.7759	14.7563	0.981481	0	2	2	0	2	1	1	1	1	2	2	2	2	1	2	2	1	1	2	1	2	0	2	2	0	2	2	2	2	2	2	2	1	0	0	1	2	1	2	0	2	2	0	1	2	2	2	2	2	2	0	2	2	2	2	2	2	2	2	0	2	1	1	0	2	2	2	2	2	2	2	1	2	0	1	2	2	2	2	0	1	1	2	1	2	2	2	2	2	2	2	0	2	0	0	1	1	2	2	1	2	2	0	1	2	2	2	2	0	0	2	2	0	0
100108954|F|0-37:A>C-37:A>C	TGCAGCTGATGAAGATGATCTATATAATTAGCTGCAAAAAAACTAAACTCTTCAAAAACATTACAGATC	TGCAGCTGATGAAGATGATCTATATAATTAGCTGCAAAAAAACTAAACTCTTCAAAAACATTAC	scaffold261	297754	1	9.7985e-26	37:A>C	37	1	1	0.105263	0.894737	0	0.105263	0	0.188366	0.094183	57.3241	25.7692	0.982143	0	0	0	2	2	2	0	0	0	0	0	0	0	0	0	0	0	0	0	0	0	0	0	0	0	0	0	0	0	0	0	0	2	0	0	0	2	0	0	0	0	0	0	2	0	0	0	0	0	0	0	0	0	0	0	0	0	0	0	0	0	0	0	0	0	0	0	0	0	0	0	0	0	0	2	2	0	0	0	0	2	0	0	0	0	0	0	0	0	0	0	2	0	0	0	0	2	0	0	0	0	0	0	0	0	0	0	0	0	0	0	0	2	0
100109072|F|0-22:A>T-22:A>T	TGCAGAAAAAAATCTTACAGTAACCCATTCAGCAAGATTTACAGATCGGAAGAGCGGTTCAGCAGGAAT	TGCAGAAAAAAATCTTACAGTAACCCATTCAGCAAGATTTAC	scaffold10854	1009	1	7.6758e-14	22:A>T	22	1	1	0.508772	0.491228	0	0.508772	0	0.499846	0.249923	22.9097	16.0133	0.964286	2	0	2	2	2	0	0	0	2	2	2	0	2	2	0	2	2	2	0	2	2	2	0	2	2	2	0	2	2	2	2	2	2	0	2	0	2	0	0	2	0	2	0	0	2	0	0	0	0	0	0	2	2	2	0	0	2	0	2	2	0	0	0	0	0	0	2	2	2	0	2	2	0	0	0	2	0	2	0	0	0	2	2	2	2	2	0	2	0	0	0	0	2	0	0	0	0	0	2	0	2	2	0	0	2	0	2	2	2	0	2	0	2	0
100109073|F|0-29:T>C-29:T>C	TGCAGAAAAAAATCTCACAGTATCCCATTTAGCAAGATTTACAGATCGGAAGAGCGGTTCAGCAGGAAT	TGCAGAAAAAAATCTCACAGTATCCCATTTAGCAAGATTTAC		0	0	999	29:T>C	29	0.903509	0.815534	0.660194	0.339806	0.184466	0.475728	0.300877	0.448676	0.374776	20.902	13.0482	1	1	0	2	1	2	2	1	1	2	0	2	0	2	2	0	0	2	-	2	0	0	2	1	0	2	-	2	2	2	1	2	1	2	0	0	0	1	0	-	2	0	1	2	2	2	0	2	2	0	2	0	0	0	1	1	2	0	2	2	2	2	-	2	2	-	1	0	2	2	0	2	-	0	1	2	-	0	1	1	2	2	0	0	0	2	1	-	0	1	2	0	1	2	2	2	0	2	2	2	1	0	-	0	-	0	2	0	-	2	2	0	2	2	0
100109074|F|0-35:G>A-35:G>A	TGCAGAAAAAAATCTTACAGTATCCCATTCAGCAAGATTTACAGATCGGAAGAGCGGTTCAGCAGGAAT	TGCAGAAAAAAATCTTACAGTATCCCATTCAGCAAGATTTAC		0	0	999	35:G>A	35	0.842105	0.625	0.729167	0.270833	0.375	0.354167	0.46875	0.394965	0.431858	14.6892	12.7647	0.934783	2	0	2	2	1	1	1	1	1	0	2	-	2	2	0	0	2	0	2	0	0	2	1	0	2	0	1	2	2	2	2	2	2	-	0	-	1	2	-	2	-	2	1	1	2	-	1	1	-	1	-	0	0	2	1	2	0	1	2	2	1	-	1	1	-	1	0	2	2	-	2	0	-	1	1	0	-	2	1	1	1	0	0	0	2	2	-	0	1	1	-	1	2	1	1	1	1	1	2	1	0	0	-	-	0	1	0	0	2	1	0	1	2	-
100109076|F|0-12:A>T-12:A>T	TGCAGAAAACAAAGTCAGAATTTTTATTCATGTGAGTGAGCATAATCATTTACAGATCGGAAGAGCGGT	TGCAGAAAACAAAGTCAGAATTTTTATTCATGTGAGTGAGCATAATCATTTAC		0	0	999	12:A>T	12	1	0.77193	0.754386	0.245614	0.22807	0.526316	0.352108	0.370576	0.361342	42.2368	34.1818	0.964286	1	2	0	1	1	1	0	0	2	2	1	1	0	0	0	2	2	0	2	2	2	0	0	2	0	2	2	2	0	2	1	2	1	2	2	1	2	1	2	2	2	1	2	1	1	2	0	1	0	2	2	0	2	1	0	1	2	2	2	0	2	1	1	2	2	2	2	2	0	0	2	0	0	0	1	1	2	0	2	0	1	2	2	2	1	2	2	2	2	1	2	1	1	2	0	2	1	2	2	2	2	2	2	0	2	2	2	2	0	0	2	2	0	2
100109076|F|0-17:G>T-17:G>T	TGCAGAAAACAAAGTCAGAATTTTTATTCATGTGAGTGAGCATAATCATTTACAGATCGGAAGAGCGGT	TGCAGAAAACAAAGTCAGAATTTTTATTCATGTGAGTGAGCATAATCATTTAC		0	0	999	17:G>T	17	0.789474	0.977778	0.033333	0.966667	0.022222	0.011111	0.043457	0.064444	0.053951	42.2368	21.6667	0.98	1	0	0	1	-	-	0	0	0	0	-	-	0	0	0	0	0	0	0	0	0	0	0	0	0	0	0	0	0	0	-	0	-	0	0	-	2	-	0	0	0	-	0	-	-	0	0	-	0	0	0	0	0	-	0	-	0	0	0	0	0	-	-	0	0	0	0	0	0	0	0	0	0	0	-	-	0	0	0	0	-	0	0	0	-	0	0	0	0	-	0	-	-	0	0	0	-	0	0	0	0	0	0	0	0	0	0	0	0	0	0	0	0	0
100109082|F|0-38:T>C-38:T>C	TGCAGAAACAATAACAGAGACCAAATAAGGAAACAGACTTTTTAATTACAGATCGGAAGAGCGGTTCAG	TGCAGAAACAATAACAGAGACCAAATAAGGAAACAGACTTTTTAATTAC	scaffold15355	6851	1	1.36934e-17	38:T>C	38	0.903509	0.747573	0.456311	0.543689	0.252427	0.203883	0.377415	0.496182	0.436799	7.20455	6.28333	0.95	2	0	-	-	2	-	0	0	2	0	1	2	2	0	0	1	1	0	2	-	0	0	0	0	0	1	1	1	0	1	1	-	-	2	2	0	0	0	0	1	0	0	-	1	0	1	0	0	0	1	2	2	0	0	2	0	1	0	0	0	2	0	0	0	1	0	0	-	0	0	1	-	0	0	1	1	0	1	0	0	1	0	-	1	0	1	2	2	2	0	0	0	2	1	0	0	1	2	1	0	2	0	0	-	1	0	0	1	2	0	2	0	2	0
100109094|F|0-23:A>C-23:A>C	TGCAGAAGAGGCATGGAGAATCAAGCCTCACCTTAGCTGCCCCGCCATTTACAGATCGGAAGAGCGGTT	TGCAGAAGAGGCATGGAGAATCAAGCCTCACCTTAGCTGCCCCGCCATTTAC	scaffold7904	3207	1	3.2964e-19	23:A>C	23	0.991228	0.99115	0.053097	0.946903	0.00885	0.044248	0.017542	0.100556	0.059049	16	6.33333	0.962963	0	0	0	1	0	0	0	0	0	0	0	0	0	0	0	0	0	0	0	0	0	0	0	0	0	0	0	0	0	0	0	0	0	0	0	0	0	0	0	0	0	0	-	0	0	0	0	0	0	0	0	0	0	0	0	0	0	0	0	0	2	0	0	0	0	0	0	0	0	0	0	0	0	0	0	2	0	0	0	0	0	0	0	0	0	0	0	2	0	0	0	2	0	0	0	0	0	0	0	0	2	0	0	0	0	0	0	0	0	0	0	0	0	0
100109098|F|0-26:G>A-26:G>A	TGCAGAATTCTTCTCATGTTACCATCGATTAGACACTTTACAGATCGGAAGAGCGGTTCAGCAGGAATG	TGCAGAATTCTTCTCATGTTACCATCGATTAGACACTTTAC	scaffold161	184752	1	2.60734e-13	26:G>A	26	1	0.850877	0.412281	0.587719	0.149123	0.263158	0.25377	0.484611	0.369191	30.5935	20.6949	0.982143	0	0	0	1	2	0	0	1	0	0	1	2	1	0	0	1	1	0	0	2	0	2	0	0	2	2	0	2	0	0	0	0	0	2	1	2	0	2	0	2	0	0	1	0	0	2	2	2	0	1	0	0	1	0	0	0	0	0	2	1	2	2	0	0	2	0	2	0	0	0	2	0	0	1	0	0	0	2	2	0	0	0	0	0	1	0	0	0	0	2	2	0	1	0	2	2	0	0	2	0	1	0	0	1	2	0	0	0	2	0	0	1	2	0
100109100|F|0-12:A>G-12:A>G	TGCAGAATTTCTACAGATACTACAAGAAGGTGCATTACAGATCGGAAGAGCGGTTCAGCAGGAATGCCG	TGCAGAATTTCTACAGATACTACAAGAAGGTGCATTAC		0	0	999	12:A>G	12	0.780702	0.595506	0.662921	0.337079	0.404494	0.258427	0.481757	0.446913	0.464335	13.4783	12.625	0.931818	1	-	-	-	0	1	0	2	0	-	1	1	-	1	0	2	1	1	-	1	2	2	1	2	2	-	-	0	2	1	-	1	1	-	2	-	2	2	2	-	0	-	0	1	-	1	0	0	1	1	-	0	0	-	2	0	1	2	2	-	2	0	0	2	2	2	0	1	2	1	-	0	1	1	1	-	-	2	0	0	1	1	1	0	0	2	1	1	0	0	2	1	1	1	0	1	1	-	0	1	1	0	0	-	0	1	1	2	-	-	0	0	-	0
100109101|F|0-15:T>G-15:T>G	TGCAGAATTTTTGCATATACTACAAGAAGGTGCATTACAGATCGGAAGAGCGGTTCAGCAGGAATGCCG	TGCAGAATTTTTGCATATACTACAAGAAGGTGCATTAC		0	0	999	15:T>G	15	0.517544	0.983051	0.016949	0.983051	0.016949	0	0.033324	0.033324	0.033324	12.4714	6	1	-	0	-	0	0	0	0	0	0	0	-	-	0	-	0	0	-	-	-	0	0	-	-	-	-	0	0	-	-	-	0	-	0	0	-	-	0	0	0	0	0	0	0	0	0	-	-	-	0	-	0	-	-	0	0	-	0	-	0	0	-	-	-	-	-	0	-	0	-	0	-	-	0	0	0	0	0	0	0	0	0	-	0	-	0	0	0	0	-	-	-	0	-	0	-	0	0	-	-	-	-	0	-	-	0	-	0	-	-	-	-	1	-	-
100109102|F|0-23:A>C-23:A>C	TGCAGAATTTCTGTAGATACTACAAGAAGGTGCATTACAGATCGGAAGAGCGGTTCAGCAGGAATGCCG	TGCAGAATTTCTGTAGATACTACAAGAAGGTGCATTAC		0	0	999	23:A>C	23	0.578947	0.909091	0.151515	0.848485	0.090909	0.060606	0.165289	0.257117	0.211203	12.3108	4.08333	0.964286	0	-	-	1	0	2	-	2	-	-	0	0	-	0	-	0	0	0	-	2	0	0	0	0	0	-	-	-	0	0	-	0	0	-	0	-	0	0	2	-	-	-	-	0	-	0	-	-	0	0	-	1	1	-	0	-	0	0	0	-	0	-	-	0	0	0	-	0	0	0	-	-	0	0	0	1	-	0	-	-	0	0	0	-	1	0	0	0	-	-	0	0	0	0	-	0	0	-	1	0	0	-	-	-	-	0	0	0	-	-	-	-	-	-
100109108|F|0-34:A>G-34:A>G	TGCAGACATACATCATTTTCTGCCAAGCTGCATTATATTGATATTGTTTACAGATCGGAAGAGCGGTTC	TGCAGACATACATCATTTTCTGCCAAGCTGCATTATATTGATATTGTTTAC	scaffold1185	102545	1	2.47471e-15	34:A>G	34	0.798246	0.934066	0.10989	0.89011	0.065934	0.043956	0.123174	0.195629	0.159401	29.3611	14.9091	1	0	0	0	2	1	1	-	0	0	-	0	0	0	0	0	0	0	0	0	0	0	0	0	0	0	-	0	0	-	-	0	-	2	0	-	-	0	-	0	0	0	0	0	1	0	-	0	-	0	0	-	0	0	0	-	0	0	0	0	0	0	0	0	0	0	0	0	0	0	0	0	0	0	0	1	0	-	0	-	0	1	-	0	0	0	-	0	0	-	-	0	2	0	0	0	2	1	0	0	-	0	0	0	0	0	0	-	0	0	-	0	-	0	0
100109109|F|0-37:C>T-37:C>T	TGCAGACATACATCATTTTCTGCCAAGCTGCATTATACTGATGTTGTTTACAGATCGGAAGAGCGGTTC	TGCAGACATACATCATTTTCTGCCAAGCTGCATTATACTGATGTTGTTTAC	scaffold1185	102545	1	1.14325e-18	37:C>T	37	1	0.868421	0.719298	0.280702	0.131579	0.587719	0.228532	0.403817	0.316174	30.7064	30.1714	0.982143	2	2	1	1	0	0	0	1	2	0	2	2	2	2	1	2	2	2	2	2	2	2	1	1	2	0	2	2	0	0	1	0	1	0	0	0	2	0	2	2	1	2	1	0	2	0	2	0	2	2	0	2	2	2	0	2	2	1	2	1	2	2	2	2	1	2	2	2	0	2	2	2	2	2	0	1	0	2	0	2	0	0	2	2	2	0	2	0	0	0	2	1	2	2	2	2	0	2	2	0	2	2	2	2	2	2	0	2	2	0	2	0	2	2
100109112|F|0-38:C>A-38:C>A	TGCAGACCAGCACTATATATCCTTAGACCAGCACAACCCACTTTACAGATCGGAAGAGCGGTTCAGCAG	TGCAGACCAGCACTATATATCCTTAGACCAGCACAACCCACTTTAC		0	0	999	38:C>A	38	0.640351	0.726027	0.369863	0.630137	0.273973	0.09589	0.397823	0.466129	0.431976	12.2647	6.35484	0.970588	1	0	0	1	0	0	-	-	0	0	-	-	-	2	0	1	-	0	-	-	2	1	0	0	1	-	-	1	0	2	0	0	0	1	1	1	0	2	0	1	-	2	0	0	-	-	0	-	1	0	1	0	0	0	0	-	-	0	-	1	-	0	0	0	0	0	-	-	0	1	0	-	-	-	0	-	0	2	1	1	0	-	-	0	-	-	0	1	1	-	0	-	-	0	2	1	0	-	0	0	0	-	-	0	-	0	-	-	-	0	-	1	-	-
100109115|F|0-5:T>A-5:T>A	TGCAGTCCTGATCTCTGAATATTTTTATCTTGATCAACTCAAAGTTGAAAAATTTTACAGATCGGAAGA	TGCAGTCCTGATCTCTGAATATTTTTATCTTGATCAACTCAAAGTTGAAAAATTTTAC	scaffold1281	144551	4	1.84918e-22	5:T>A	5	1	0.798246	0.763158	0.236842	0.201754	0.561404	0.322099	0.361496	0.341797	48.1379	43.6454	0.982143	2	2	1	2	2	2	2	1	2	0	0	1	2	0	2	0	2	1	2	2	0	2	0	1	2	0	2	1	0	1	2	1	2	2	1	1	2	1	2	2	0	2	2	2	2	2	0	1	2	1	2	1	0	2	2	2	2	2	2	2	0	0	1	2	2	0	2	2	0	1	2	2	1	0	2	1	2	2	2	2	2	1	2	1	1	2	0	2	0	1	2	2	0	0	2	0	2	0	2	2	1	0	0	2	2	2	2	2	0	2	2	2	0	0
100109128|F|0-11:T>A-11:T>A	TGCAGATCCAATTTTTGCTGCTGGTGTTTTCTCTATTGATAAGAAGAACTTTTTTACAGATCGGAAGAG	TGCAGATCCAATTTTTGCTGCTGGTGTTTTCTCTATTGATAAGAAGAACTTTTTTAC	scaffold416	47938	1	6.45522e-22	11:T>A	11	1	1	0.561404	0.438596	0	0.561404	0	0.492459	0.24623	53.8552	33.962	0.982143	0	0	2	0	0	0	2	2	2	0	2	0	0	0	2	0	2	2	2	2	2	2	0	2	2	2	2	2	2	2	2	2	2	0	2	2	0	2	2	2	2	0	2	0	2	2	2	0	0	2	0	0	0	0	2	2	0	2	0	2	2	2	0	0	0	2	2	0	2	0	0	2	0	2	0	0	2	2	0	2	0	2	0	2	2	2	0	2	2	0	0	0	2	2	0	2	0	0	0	0	2	0	2	0	2	0	2	2	0	2	0	2	0	2
100109133|F|0-33:A>G-33:A>G	TGCAGATTCTTGTCAAAGCTGTCCCAATAAAGGAACGTCACAAGTTACAGATCGGAAGAGCGGTTCAGC	TGCAGATTCTTGTCAAAGCTGTCCCAATAAAGGAACGTCACAAGTTAC	scaffold683	6798	1	4.72804e-17	33:A>G	33	1	0.991228	0.096491	0.903509	0.008772	0.087719	0.01739	0.174361	0.095876	30.875	7.61538	1	2	0	0	2	2	2	0	0	0	0	0	0	0	0	0	0	0	0	0	0	0	0	0	0	0	0	0	0	0	0	0	0	1	2	0	0	0	0	0	0	0	0	0	2	0	0	0	0	0	0	0	0	0	0	0	0	0	0	0	0	0	0	0	0	0	0	0	0	0	0	0	0	0	0	2	0	0	0	0	0	2	0	0	0	0	0	0	0	0	0	0	2	0	0	0	0	2	0	0	0	0	0	0	0	0	0	0	0	0	0	0	0	0	0
100109132|F|0-35:C>T-35:C>T	TGCAGATTCTTGTCAAAGCTGTCCCAATAAAGGAACATCACCAGTTACAGATCGGAAGAGCGGTTCAGC	TGCAGATTCTTGTCAAAGCTGTCCCAATAAAGGAACATCACCAGTTAC	scaffold683	6798	1	1.02344e-13	35:C>T	35	0.719298	0.963415	0.04878	0.95122	0.036585	0.012195	0.070494	0.092802	0.081648	11.398	2.5	1	0	0	0	-	0	-	0	-	0	0	0	0	0	0	0	0	-	0	0	0	0	0	0	0	0	0	-	0	0	0	-	0	-	-	0	-	0	0	0	-	0	0	-	-	0	-	-	0	0	0	-	0	0	0	2	0	-	0	0	-	-	0	0	0	-	0	0	0	0	0	0	-	0	-	-	1	-	0	0	0	-	-	0	0	0	-	0	0	-	0	0	1	0	0	0	0	-	-	0	1	0	0	0	0	0	-	0	0	0	-	-	0	0	0
100109133|F|0-37:T>C-37:T>C	TGCAGATTCTTGTCAAAGCTGTCCCAATAAAGGAACGTCACAAGTTACAGATCGGAAGAGCGGTTCAGC	TGCAGATTCTTGTCAAAGCTGTCCCAATAAAGGAACGTCACAAGTTAC	scaffold683	6798	1	4.72804e-17	37:T>C	37	1	0.991228	0.368421	0.631579	0.008772	0.359649	0.01739	0.465374	0.241382	30.875	19.56	1	2	2	0	2	2	2	2	2	2	2	2	0	0	0	0	0	0	0	2	0	0	0	0	2	0	0	0	0	2	0	0	0	1	0	0	0	2	0	2	2	0	0	0	2	0	0	0	0	2	0	0	0	2	0	0	0	0	0	2	0	2	0	2	0	0	0	0	0	2	2	0	0	2	0	2	0	0	0	0	0	2	0	0	0	0	0	2	0	2	0	2	2	2	2	0	0	2	0	2	0	0	2	2	0	0	2	2	2	0	0	0	0	0	2
100109134|F|0-8:G>T-8:G>T	TGCAGATTGCTGCAACAAGTTTCCTTGAATGAGCATGAGTAGTTATTTATTTACAGATCGGAAGAGCGG	TGCAGATTGCTGCAACAAGTTTCCTTGAATGAGCATGAGTAGTTATTTATTTAC	scaffold3072	74294	1	1.2793e-13	8:G>T	8	1	0.763158	0.789474	0.210526	0.236842	0.552632	0.361496	0.33241	0.346953	39.4561	24.2054	0.982143	1	2	2	2	2	2	1	0	1	1	1	2	2	2	2	2	0	2	1	2	2	2	2	1	2	2	0	2	1	2	2	2	1	0	1	0	2	2	2	0	1	2	2	2	2	0	0	2	1	2	0	2	1	2	2	2	0	2	1	0	0	2	1	2	0	2	2	2	1	1	2	0	1	0	2	2	0	2	2	2	2	0	2	2	2	0	1	2	0	2	1	2	1	1	0	2	2	0	2	0	2	2	1	1	2	2	1	1	2	0	0	2	2	1
100109136|F|0-33:T>C-33:T>C	TGCAGATTGCTGCAACAAGTTTCCTTGAATGAGTATGAGTAGTTATTTATTTACAGATCGGAAGAGCGG	TGCAGATTGCTGCAACAAGTTTCCTTGAATGAGTATGAGTAGTTATTTATTTAC	scaffold3072	74294	1	2.74968e-15	33:T>C	33	1	0.842105	0.763158	0.236842	0.157895	0.605263	0.265928	0.361496	0.313712	62.0504	39.4561	0.964286	0	2	2	2	2	2	0	2	0	0	0	2	2	2	2	2	1	2	0	2	2	2	2	0	2	2	1	2	0	2	2	2	0	1	0	1	2	1	2	2	0	2	2	2	2	1	1	2	0	2	1	2	0	2	2	2	1	2	0	1	1	2	0	2	2	2	2	2	0	0	2	1	0	1	2	2	1	2	2	2	2	1	2	2	2	1	0	2	2	2	0	2	0	0	1	2	2	1	2	2	2	2	0	0	2	2	0	0	2	2	2	2	2	0
100109137|F|0-37:T>A-37:T>A	TGCAGATTGCTGCAACAAGTTTCCTTGAATGAGTATGTGTAATTATTTAGTTACAGATCGGAAGAGCGG	TGCAGATTGCTGCAACAAGTTTCCTTGAATGAGTATGTGTAATTATTTAGTTAC	scaffold3072	74294	1	2.73029e-20	37:T>A	37	1	0.982456	0.780702	0.219298	0.017544	0.763158	0.034472	0.342413	0.188443	30.7376	27.0636	0.982143	1	2	2	1	2	2	2	0	2	2	2	2	2	2	2	2	0	2	2	2	2	2	2	2	2	2	0	2	2	2	2	2	2	2	2	0	2	0	2	0	2	2	2	2	2	0	0	2	2	2	0	2	2	2	2	2	0	2	2	0	0	2	2	2	0	2	2	2	2	2	2	0	2	0	2	0	0	2	2	2	2	0	2	2	2	0	2	2	0	2	2	2	2	2	0	2	2	0	2	0	2	2	2	2	2	2	2	2	2	0	0	2	2	2
100109134|F|0-42:T>G-42:T>G	TGCAGATTGCTGCAACAAGTTTCCTTGAATGAGCATGAGTAGTTATTTATTTACAGATCGGAAGAGCGG	TGCAGATTGCTGCAACAAGTTTCCTTGAATGAGCATGAGTAGTTATTTATTTAC	scaffold3072	74294	1	1.2793e-13	42:T>G	42	1	0.763158	0.780702	0.219298	0.236842	0.54386	0.361496	0.342413	0.351954	39.4561	27.0636	1	1	2	2	2	2	2	1	0	1	1	1	2	2	2	2	2	0	2	1	2	2	2	2	1	2	2	0	2	1	2	2	2	1	2	1	0	2	0	2	0	1	2	2	2	2	0	0	2	1	2	0	2	1	2	2	2	0	2	1	0	0	2	1	2	0	2	2	2	1	1	2	0	1	0	2	0	0	2	2	2	2	0	2	2	2	0	1	2	0	2	1	2	1	1	0	2	2	0	2	0	2	2	1	1	2	2	1	1	2	0	0	2	2	1
100109140|F|0-5:C>T-5:C>T	TGCAGCAGATACGCTTGAAAGGTTGGGTTTTCTGGTTACAGATCGGAAGAGCGGTTCAGCAGGAATGCC	TGCAGCAGATACGCTTGAAAGGTTGGGTTTTCTGGTTAC		0	0	999	5:C>T	5	0.526316	0.966667	0.033333	0.966667	0.033333	0	0.064444	0.064444	0.064444	5.77027	2.5	1	1	-	-	1	0	-	0	0	-	0	-	0	0	0	0	-	0	0	-	-	-	-	0	0	-	0	-	0	-	0	-	0	-	0	0	-	0	-	-	-	-	0	0	-	0	0	-	-	0	-	0	0	0	0	-	-	0	-	-	-	0	0	-	0	0	0	-	0	-	0	0	0	0	0	-	-	-	0	0	0	-	0	0	0	-	0	0	0	0	-	0	-	-	0	-	-	-	-	-	0	0	-	-	-	0	-	-	-	0	0	-	-	0	-
100109146|F|0-8:C>A-8:C>A	TGCAGCAGCAGCAGCAGGTGAACAGTGTTGTCGGGTATGTTACAGATCGGAAGAGCGGTTCAGCAGGAA	TGCAGCAGCAGCAGCAGGTGAACAGTGTTGTCGGGTATGTTAC	scaffold7440	701	1	1.04809e-12	8:C>A	8	0.640351	0.986301	0.013699	0.986301	0.013699	0	0.027022	0.027022	0.027022	12.6136	3	1	-	0	0	0	-	0	-	0	0	0	0	-	-	0	0	0	-	-	-	0	0	0	-	0	0	0	0	-	-	-	0	0	-	0	0	0	0	0	0	0	0	0	-	0	-	0	0	-	0	0	0	0	-	0	-	-	-	0	0	-	0	-	0	0	0	0	0	0	-	0	0	0	0	-	0	0	0	-	-	-	0	0	0	-	-	0	-	-	-	-	0	-	0	0	-	0	0	-	0	0	0	0	-	-	1	0	0	-	0	0	0	-	0	-
100109146|F|0-10:G>T-10:G>T	TGCAGCAGCAGCAGCAGGTGAACAGTGTTGTCGGGTATGTTACAGATCGGAAGAGCGGTTCAGCAGGAA	TGCAGCAGCAGCAGCAGGTGAACAGTGTTGTCGGGTATGTTAC	scaffold7440	701	1	1.04809e-12	10:G>T	10	0.631579	1	0.013889	0.986111	0	0.013889	0	0.027392	0.013696	12.6136	12	1	-	0	0	2	-	0	-	0	0	0	0	-	-	0	0	0	-	-	-	0	0	0	-	0	0	0	0	-	-	-	0	0	-	0	0	0	0	0	0	0	0	0	-	0	-	0	0	-	0	0	0	0	-	0	-	-	-	0	0	-	0	-	0	0	0	0	0	0	-	0	0	0	0	-	0	0	0	-	-	-	0	0	0	-	-	0	-	-	-	-	0	-	0	0	-	0	0	-	0	0	0	0	-	-	-	0	0	-	0	0	0	-	0	-
100109147|F|0-17:G>A-17:G>A	TGCAGCAGCAGCAGCAGGTGAACAGTGTTTTCGGGTATGTTACAGATCGGAAGAGCGGTTCAGCAGGAA	TGCAGCAGCAGCAGCAGGTGAACAGTGTTTTCGGGTATGTTAC	scaffold7440	701	1	4.87629e-11	17:G>A	17	0.692982	0.037975	0.987342	0.012658	0.962025	0.025316	0.073065	0.024996	0.049031	23.3333	14.8674	1	1	-	1	1	-	1	1	1	-	-	-	1	-	1	1	1	1	1	-	1	1	1	1	1	1	-	1	1	-	-	-	-	2	1	-	1	1	1	1	1	-	1	-	1	-	1	1	-	1	-	1	1	-	1	1	1	1	1	1	2	-	-	1	1	1	1	-	1	-	1	1	1	1	-	1	1	-	1	-	1	1	-	1	1	1	1	1	1	1	-	-	0	-	1	1	1	1	1	1	1	1	-	1	-	1	1	1	-	1	1	-	-	1	1
100109147|F|0-29:T>G-29:T>G	TGCAGCAGCAGCAGCAGGTGAACAGTGTTTTCGGGTATGTTACAGATCGGAAGAGCGGTTCAGCAGGAA	TGCAGCAGCAGCAGCAGGTGAACAGTGTTTTCGGGTATGTTAC	scaffold7440	701	1	4.87629e-11	29:T>G	29	0.657895	0.04	0.96	0.04	0.96	0	0.0768	0.0768	0.0768	23.3333	12.6136	1	-	1	1	1	-	1	-	1	1	1	1	-	-	1	1	1	-	-	-	1	1	1	-	1	1	1	1	-	-	-	1	1	0	1	1	1	1	1	1	1	1	1	-	1	-	1	1	-	1	1	1	1	-	1	-	-	-	1	1	0	1	-	1	1	1	1	1	1	-	1	1	1	1	-	1	1	1	-	-	-	1	1	1	-	-	1	-	-	-	-	1	0	1	1	-	1	1	-	1	1	1	1	-	-	-	1	1	-	1	1	1	-	1	-
100109151|F|0-23:C>T-23:C>T	TGCAGCAGTGCTTATAGTTAGGTCCAGTGAAGAAATGGATAAACTTCCAAGGCTTTACAGATCGGAAGA	TGCAGCAGTGCTTATAGTTAGGTCCAGTGAAGAAATGGATAAACTTCCAAGGCTTTAC	scaffold161	624657	1	1.84918e-22	23:C>T	23	0.991228	0.849558	0.371681	0.628319	0.150442	0.221239	0.255619	0.467069	0.361344	22.5462	10.3208	0.980769	-	0	0	1	2	0	0	1	0	0	1	1	1	0	0	1	2	0	0	2	0	2	0	0	2	2	0	2	0	0	0	0	0	0	1	1	2	1	0	2	0	0	1	0	0	2	0	2	0	1	0	0	1	0	0	0	0	0	2	2	1	2	0	0	2	0	2	0	0	0	2	0	0	2	0	0	0	0	2	0	0	0	0	0	1	0	0	0	0	2	2	0	1	0	2	2	0	0	2	0	1	0	0	0	2	0	0	0	0	0	0	1	0	0
100109163|F|0-31:A>G-31:A>G	TGCAGTGGGATTGAAATTTATCAGCACTTCTAGACTGATTACAGATCGGAAGAGCGGTTCAGCAGGAAT	TGCAGTGGGATTGAAATTTATCAGCACTTCTAGACTGATTAC		0	0	999	31:A>G	31	0.622807	0.887324	0.28169	0.71831	0.112676	0.169014	0.19996	0.404682	0.302321	16.2169	7.76923	0.952381	1	0	-	-	-	-	0	0	-	0	-	2	0	2	0	-	2	0	-	-	-	-	0	0	-	0	1	0	0	0	1	0	-	0	0	-	0	1	0	-	1	0	0	-	0	2	-	-	0	-	2	0	2	0	0	-	0	-	-	1	0	0	-	1	2	0	-	0	-	0	2	0	0	0	2	-	-	2	0	0	-	0	0	0	1	0	0	0	0	-	0	0	-	-	-	-	-	-	-	0	2	0	-	-	2	-	-	0	0	0	-	-	0	-
100109170|F|0-38:G>C-38:G>C	TGCAGCTCCAGATGCTAACACAATGGAATACAGCTCTTGAGTGTCACATTGTTTTTTACAGATCGGAAG	TGCAGCTCCAGATGCTAACACAATGGAATACAGCTCTTGAGTGTCACATTGTTTTTTAC	scaffold1483	29790	1	2.46242e-21	38:G>C	38	1	0.95614	0.578947	0.421053	0.04386	0.535088	0.083872	0.487535	0.285703	54.3116	38	0.962963	2	2	2	2	2	2	0	2	0	2	2	0	2	2	2	0	0	0	2	0	0	2	2	0	2	0	0	2	0	2	0	2	2	0	0	0	2	0	0	2	0	0	2	1	0	0	2	2	2	0	0	2	2	0	0	2	0	0	2	2	2	2	0	2	2	2	0	2	0	2	2	2	2	2	1	1	2	2	0	2	1	0	2	2	0	0	2	0	0	2	0	2	2	2	2	0	1	2	2	0	2	0	2	0	0	2	0	2	0	0	2	0	0	2
100109172|F|0-11:A>G-11:A>G	TGCAGCTGCTCAACTGCTGAAATACTAATAGCAAGTTGGTGGCAAACATTACAGATCGGAAGAGCGGTT	TGCAGCTGCTCAACTGCTGAAATACTAATAGCAAGTTGGTGGCAAACATTAC	scaffold825	84970	1	3.2964e-19	11:A>G	11	1	1	0.45614	0.54386	0	0.45614	0	0.496153	0.248076	41.6181	23.9552	0.981481	0	0	0	0	2	0	2	0	2	0	0	0	0	0	2	2	0	0	0	0	2	2	0	2	2	0	0	2	2	0	0	0	0	0	2	0	2	0	2	0	2	0	2	0	0	0	2	2	0	0	0	2	2	0	2	2	0	2	2	0	2	2	2	2	2	2	2	0	2	0	0	2	0	0	0	0	0	2	2	2	0	0	0	2	2	2	0	0	2	2	2	2	0	0	2	0	0	0	2	0	0	2	2	0	2	0	0	2	0	0	2	2	0	2
100109173|F|0-32:A>G-32:A>G	TGCAGCTGCTCGACTGCTGAAATACTAATAGCAAGTTGGTGGCAAACATTACAGATCGGAAGAGCGGTT	TGCAGCTGCTCGACTGCTGAAATACTAATAGCAAGTTGGTGGCAAACATTAC	scaffold825	84970	1	1.53367e-17	32:A>G	32	0.640351	0.835616	0.178082	0.821918	0.164384	0.013699	0.274723	0.292738	0.283731	20.974	16.5	1	1	-	-	-	0	1	0	-	0	-	-	-	-	1	0	0	0	-	-	1	0	0	-	0	0	-	0	0	0	-	-	-	1	0	0	-	0	1	0	-	0	0	0	1	-	-	0	0	-	-	-	0	0	0	0	0	-	0	0	-	0	0	0	0	0	0	0	-	0	-	-	0	-	-	1	-	-	0	0	2	1	-	-	0	0	0	-	0	0	0	0	0	-	-	0	-	1	-	0	0	-	0	0	0	0	0	-	0	1	-	0	0	1	0
100109176|F|0-7:T>C-7:T>C	TGCAGCTTTCTTTCGAATAAATATTCCCCATCTCATAGCAGCCTTCATTTTACAGATCGGAAGAGCGGT	TGCAGCTTTCTTTCGAATAAATATTCCCCATCTCATAGCAGCCTTCATTTTAC	scaffold1281	68790	2	4.41645e-18	7:T>C	7	0.570175	0.892308	0.123077	0.876923	0.107692	0.015385	0.192189	0.215858	0.204024	27.4657	19.7778	1	0	0	-	2	1	1	0	-	0	0	0	-	-	0	-	0	-	-	0	-	0	0	0	-	0	0	0	-	0	-	0	-	-	0	-	-	0	-	-	-	0	-	-	1	0	0	0	0	0	-	0	-	0	-	-	-	0	-	-	-	0	0	-	-	0	0	-	-	0	-	0	0	-	0	1	-	-	0	-	0	1	-	-	-	-	-	0	0	0	-	0	1	0	0	0	0	1	0	0	-	0	0	0	-	0	-	-	-	0	0	0	-	0	0
100109177|F|0-45:C>A-45:C>A	TGCAGCTCTCTTTCGAATAAATACTCCCCATCTCATAGCAGCCTTCATTTTACAGATCGGAAGAGCGGT	TGCAGCTCTCTTTCGAATAAATACTCCCCATCTCATAGCAGCCTTCATTTTAC		0	0	999	45:C>A	45	0.877193	0.09	0.98	0.02	0.91	0.07	0.1638	0.0392	0.1015	17.9	9.70732	1	1	-	1	0	2	2	-	1	1	1	1	1	1	1	1	1	1	-	1	-	1	-	1	1	1	1	1	1	-	-	-	1	1	1	1	-	1	-	1	1	1	1	-	0	1	-	1	1	1	1	1	1	1	1	1	1	-	1	1	1	1	1	1	1	1	1	1	1	1	1	1	1	1	1	2	1	1	1	1	2	2	1	1	1	1	1	1	1	1	1	1	2	1	1	1	1	2	1	1	1	1	1	1	1	1	1	1	1	1	-	1	1	1	1
100109178|F|0-51:A>G-51:A>G	TGCAGCTTTCTTTCGAATAAATATTCCCCATCTCATAGCAGCCTTAATTTTACAGATCGGAAGAGCGGT	TGCAGCTTTCTTTCGAATAAATATTCCCCATCTCATAGCAGCCTTAATTTTAC	scaffold1281	68790	2	9.49255e-20	51:A>G	51	0.868421	0.989899	0.010101	0.989899	0.010101	0	0.019998	0.019998	0.019998	9.70732	3	1	0	-	0	-	0	0	-	0	0	0	0	0	0	0	0	0	0	-	0	-	0	-	0	0	0	0	0	0	-	-	-	0	0	0	0	-	0	-	0	0	0	0	-	-	0	-	0	0	0	0	0	0	0	0	0	0	-	0	0	0	0	0	0	0	0	0	0	0	0	0	0	0	0	0	0	0	0	0	0	0	0	0	0	0	0	0	0	0	0	0	0	0	0	0	0	0	0	0	0	0	0	0	0	0	0	0	0	0	0	1	0	0	0	0
100109181|F|0-9:G>A-9:G>A	TGCAGCTTTGTTGATGCCAGAGGGTAAGTAAGTAGGTGGAACTTTACAGATCGGAAGAGCGGTTCAGCA	TGCAGCTTTGTTGATGCCAGAGGGTAAGTAAGTAGGTGGAACTTTAC	scaffold6116	4242	1	1.62965e-16	9:G>A	9	1	0.982456	0.596491	0.403509	0.017544	0.578947	0.034472	0.481379	0.257926	35.9507	26.6235	0.982143	0	2	0	0	2	2	0	0	0	2	2	2	2	2	0	0	0	1	2	0	0	2	0	0	2	2	0	0	2	2	2	2	2	0	2	2	2	2	0	2	2	0	0	2	2	2	2	2	0	2	0	2	2	0	0	0	0	2	0	0	2	2	0	2	2	0	2	2	2	0	0	2	0	2	2	2	2	0	2	0	2	2	2	0	2	2	0	0	2	2	2	2	2	2	0	0	2	0	2	0	2	2	0	1	2	0	0	2	2	2	2	0	2	0
100109182|F|0-17:C>T-17:C>T	TGCAGGGTCAATCAACCCCTCCATTCCTGAACAATTTTTTACAGTTACAGATCGGAAGAGCGGTTCAGC	TGCAGGGTCAATCAACCCCTCCATTCCTGAACAATTTTTTACAGTTAC	scaffold7285	1132	1	1.02344e-13	17:C>T	17	0.526316	0.816667	0.283333	0.716667	0.183333	0.1	0.299444	0.406111	0.352778	8.13793	6.57895	1	0	1	2	0	0	1	-	-	-	-	0	-	0	2	2	0	-	-	-	1	0	-	-	-	0	-	-	0	-	-	-	-	1	0	0	0	-	0	2	0	-	0	-	1	0	-	-	-	0	-	0	0	-	0	-	-	-	0	0	0	-	-	-	-	-	-	-	-	1	0	2	0	0	0	1	1	-	0	0	0	1	-	-	-	-	-	0	0	-	-	0	0	0	-	0	0	1	-	-	-	-	-	-	0	0	-	2	0	0	1	-	0	0	-
100109182|F|0-43:G>C-43:G>C	TGCAGGGTCAATCAACCCCTCCATTCCTGAACAATTTTTTACAGTTACAGATCGGAAGAGCGGTTCAGC	TGCAGGGTCAATCAACCCCTCCATTCCTGAACAATTTTTTACAGTTAC	scaffold7285	1132	1	1.02344e-13	43:G>C	43	0.666667	0.644737	0.684211	0.315789	0.355263	0.328947	0.458102	0.432133	0.445118	8.13793	6.01613	1	2	-	2	2	0	1	-	1	1	-	0	-	0	2	0	0	-	-	1	1	0	1	1	-	0	1	1	2	-	1	1	-	1	2	2	0	-	0	2	2	-	0	-	1	0	-	-	-	2	1	2	2	1	0	-	-	1	0	2	2	-	-	-	-	-	1	1	1	-	2	0	2	2	0	1	1	-	2	2	2	1	-	-	-	-	-	0	2	1	-	0	0	0	-	2	2	1	1	-	-	1	1	-	0	0	-	0	0	2	-	-	0	2	-
100109187|F|0-7:A>G-7:A>G	TGCAGGTAAAATTCCAACCAGTTTTAGAATTTTTATGAAATCCATCAAAGAGATTACAGATCGGAAGAG	TGCAGGTAAAATTCCAACCAGTTTTAGAATTTTTATGAAATCCATCAAAGAGATTAC	scaffold7276	2585	1	3.00332e-20	7:A>G	7	0.552632	0.936508	0.063492	0.936508	0.063492	0	0.118922	0.118922	0.118922	32	22.8	1	1	-	-	-	-	-	0	-	0	0	0	-	0	0	-	0	0	0	0	0	0	0	0	-	0	-	-	-	-	-	0	-	-	0	-	0	0	0	-	0	-	-	-	-	0	0	0	-	-	-	0	0	-	-	-	0	0	0	0	-	-	-	0	0	-	0	-	-	-	-	-	0	-	0	-	1	0	0	0	0	-	0	-	0	0	0	0	0	1	0	-	1	0	-	0	-	-	0	0	0	-	0	0	0	0	-	-	-	0	-	-	0	0	0
100109191|F|0-11:T>C-11:T>C	TGCAGTTGACCTCATTTTCAATCCTAGCCGTTCATCAATACCTCACGTTTTACAGATCGGAAGAGCGGT	TGCAGTTGACCTCATTTTCAATCCTAGCCGTTCATCAATACCTCACGTTTTAC		0	0	999	11:T>C	11	1	1	0.04386	0.95614	0	0.04386	0	0.083872	0.041936	65.6276	27.5714	1	2	0	0	2	0	0	0	0	0	0	0	0	0	0	0	0	0	0	0	0	0	0	0	0	0	0	0	0	0	0	0	0	2	0	0	0	0	0	0	0	0	0	0	0	0	0	0	0	0	0	0	0	0	0	0	0	0	0	0	0	0	0	0	0	0	0	0	0	0	0	0	0	0	0	0	2	0	0	0	0	0	0	0	0	0	0	0	0	0	0	0	2	0	0	0	0	0	0	0	0	0	0	0	0	0	0	0	0	0	0	0	0	0	0
100109194|F|0-24:G>A-24:G>A	TGCAGTAAACTCAAACCAGAGCCTGATGAACACCTCTTCTTCAAAACAGAATCATTACAGATCGGAAGA	TGCAGTAAACTCAAACCAGAGCCTGATGAACACCTCTTCTTCAAAACAGAATCATTAC	scaffold376	38936	1	1.84918e-22	24:G>A	24	1	1	0.087719	0.912281	0	0.087719	0	0.160049	0.080025	63.1724	26.4167	0.964286	2	0	0	0	0	2	0	0	0	0	0	0	0	0	0	0	0	0	0	0	0	0	0	0	0	0	0	0	0	0	0	0	0	0	0	0	0	0	0	0	0	0	0	2	0	0	0	0	0	0	0	0	0	0	0	0	0	0	0	0	0	0	0	0	0	0	0	0	0	0	0	0	0	0	2	2	0	2	0	0	2	0	0	0	0	0	0	0	0	0	0	2	0	0	0	0	2	0	0	0	2	0	0	0	0	0	0	0	0	0	0	0	0	0
100109195|F|0-15:C>A-15:C>A	TGCAGTAATCATACTCACTGAATCCTATCATGTTTACTTTTTCTTGGTGCATTGTTTTTACAGATCGGA	TGCAGTAATCATACTCACTGAATCCTATCATGTTTACTTTTTCTTGGTGCATTGTTTTTAC	scaffold1245	120908	1	4.32525e-24	15:C>A	15	1	1	0.491228	0.508772	0	0.491228	0	0.499846	0.249923	48.3793	28.589	0.982143	0	2	0	0	2	2	2	2	0	2	0	0	2	2	2	0	0	0	2	0	2	0	0	2	0	0	2	2	2	0	0	0	0	0	0	0	2	0	2	2	2	0	2	2	0	2	2	0	0	0	0	2	2	0	0	0	2	0	0	0	2	2	2	0	0	2	0	2	2	0	0	0	0	0	2	0	2	2	0	2	2	2	2	2	0	0	0	2	2	0	2	2	0	0	0	2	2	2	2	0	2	0	0	0	2	0	2	2	2	2	0	2	2	0
100109210|F|0-47:T>G-47:T>G	TGCAGTATCACAATTTTCAGGTTTTGCAAGGTGATAAGAGCCTCATTTGTTGTACATTACAGATCGGAA	TGCAGTATCACAATTTTCAGGTTTTGCAAGGTGATAAGAGCCTCATTTGTTGTACATTAC	scaffold749	62508	2	1.51359e-23	47:T>G	47	1	1	0.078947	0.921053	0	0.078947	0	0.145429	0.072715	43.0828	21.2	1	0	0	0	2	0	2	0	0	0	0	0	0	0	0	0	0	0	0	0	0	0	0	0	0	0	0	0	0	0	0	0	0	2	0	0	0	0	0	0	0	0	0	0	2	0	0	0	0	0	0	0	0	0	0	0	0	0	0	0	0	0	0	0	0	0	0	0	0	0	0	0	0	0	0	2	2	0	0	0	0	2	0	0	0	0	0	0	0	0	0	0	2	0	0	0	0	2	0	0	0	0	0	0	0	0	0	0	0	0	0	0	0	0	0
100109213|F|0-15:C>A-15:C>A	TGCAGTCATGTTCAACGACTTGACCCTCGGACAATTGTTACAGATCGGAAGAGCGGTTCAGCAGGAATG	TGCAGTCATGTTCAACGACTTGACCCTCGGACAATTGTTAC	scaffold15351 cov184	91034	1	2.60734e-13	15:C>A	15	0.991228	0.769912	0.495575	0.504425	0.230088	0.265487	0.354296	0.499961	0.427128	22.8318	12.0263	0.962963	2	0	1	1	0	1	0	0	2	0	2	2	0	0	0	1	1	0	0	1	0	0	1	0	0	1	1	1	0	0	2	0	-	2	2	2	2	2	0	1	0	0	0	1	0	1	0	0	0	1	2	2	0	0	2	2	1	0	2	0	2	0	2	0	1	0	0	0	0	0	0	0	0	0	1	1	0	2	0	0	1	2	0	1	0	1	2	1	2	0	0	0	2	1	0	0	1	2	1	2	2	2	0	2	2	0	0	1	2	0	0	0	2	0
100109214|F|0-23:C>T-23:C>T	TGCAGTCATGTTCAAAGACTTGACGCTCGGACAATTGTTACAGATCGGAAGAGCGGTTCAGCAGGAATG	TGCAGTCATGTTCAAAGACTTGACGCTCGGACAATTGTTAC	scaffold1193 cov181	93828	1	2.60734e-13	23:C>T	23	0.991228	0.938053	0.088496	0.911504	0.061947	0.026549	0.116219	0.161328	0.138774	25.5821	15	0.981481	2	0	0	1	2	1	0	0	0	0	0	0	0	0	0	0	0	0	0	0	0	0	0	0	0	0	0	2	0	0	0	0	-	0	0	0	0	0	0	0	0	0	0	1	0	0	0	0	0	0	0	0	0	0	0	0	0	0	0	0	0	0	0	0	0	0	0	0	0	0	0	0	0	0	1	1	0	0	0	0	1	0	0	0	0	0	0	0	0	0	0	0	0	0	0	0	1	0	0	0	0	0	0	0	0	0	0	0	0	0	0	0	0	0
100109213|F|0-24:C>G-24:C>G	TGCAGTCATGTTCAACGACTTGACCCTCGGACAATTGTTACAGATCGGAAGAGCGGTTCAGCAGGAATG	TGCAGTCATGTTCAACGACTTGACCCTCGGACAATTGTTAC	scaffold15351 cov184	91034	1	2.60734e-13	24:C>G	24	0.991228	0.761062	0.486726	0.513274	0.238938	0.247788	0.363693	0.499648	0.43167	23.0377	17	1	2	0	1	1	2	1	0	0	2	0	2	2	0	0	0	1	1	0	0	1	0	0	1	0	0	1	1	1	0	0	2	0	-	2	2	2	0	2	0	1	0	0	0	1	0	1	0	0	0	1	2	2	0	0	2	2	1	0	2	0	2	0	2	0	1	0	0	0	0	0	0	0	0	0	1	1	0	1	0	0	1	0	0	1	0	1	2	1	2	0	0	0	2	1	0	0	1	2	1	2	2	2	0	2	2	0	0	1	2	0	0	0	2	0
100109222|F|0-12:C>T-12:C>T	TGCAGTGAGCATCGGCCCATTGCTTGCTCCTGTATTACAGATCGGAAGAGCGGTTCAGCAGGAATGCCG	TGCAGTGAGCATCGGCCCATTGCTTGCTCCTGTATTAC	scaffold287	7003	1	4.98017e-10	12:C>T	12	0.991228	1	0.40708	0.59292	0	0.40708	0	0.482732	0.241366	22.8611	20.8103	0.982143	0	2	0	-	2	0	0	0	0	2	0	0	2	2	0	2	0	2	0	0	2	2	0	2	2	2	0	0	0	0	2	0	0	2	0	0	2	0	2	0	0	2	2	0	2	0	2	2	0	2	2	0	2	2	0	0	0	2	0	2	2	0	2	2	0	2	0	0	0	0	2	0	0	2	0	0	0	0	2	2	0	0	0	0	0	0	0	0	2	2	0	0	0	2	0	2	0	0	0	0	2	2	2	0	2	0	0	2	0	0	2	0	0	2
100109223|F|0-15:C>G-15:C>G	TGCAGTGAGCATCGGCCCATTGCTTGCTTCTGTATTACAGATCGGAAGAGCGGTTCAGCAGGAATGCCG	TGCAGTGAGCATCGGCCCATTGCTTGCTTCTGTATTAC	scaffold287	7003	1	1.07042e-11	15:C>G	15	1	1	0.517544	0.482456	0	0.517544	0	0.499384	0.249692	24.4685	17.6711	0.982143	2	2	2	2	0	0	2	0	2	0	2	0	0	2	0	2	0	2	2	2	2	0	2	2	0	0	0	0	0	0	2	0	0	2	0	2	2	2	0	2	0	0	0	0	2	2	2	0	0	2	2	2	0	0	0	2	2	2	2	0	2	2	2	2	0	0	2	0	0	0	0	0	0	2	0	0	2	2	0	2	0	2	0	2	2	2	2	2	0	0	0	0	2	0	2	0	0	2	2	2	2	2	0	0	2	0	0	0	2	2	2	2	2	0
100109224|F|0-16:A>C-16:A>C	TGCAGTGAGCATCGGCACATTGCTTGCTTCTGTATTACAGATCGGAAGAGCGGTTCAGCAGGAATGCCG	TGCAGTGAGCATCGGCACATTGCTTGCTTCTGTATTAC		0	0	999	16:A>C	16	0.552632	0.809524	0.253968	0.746032	0.190476	0.063492	0.30839	0.378937	0.343663	16.2941	10.8889	0.966667	-	0	-	1	2	1	1	-	0	-	0	0	2	0	-	0	0	-	-	-	-	-	-	-	-	0	-	-	-	0	-	0	1	-	-	-	0	0	0	0	-	0	-	1	0	0	0	0	-	0	-	0	-	0	0	0	-	1	0	-	-	0	0	-	-	0	-	-	-	-	0	-	-	0	1	1	0	0	-	-	1	0	-	-	0	-	-	0	2	0	0	1	0	0	-	-	1	0	0	-	2	0	-	0	0	1	0	-	-	0	0	-	-	-
100109234|F|0-34:A>G-34:A>G	TGCAGTGTCAGTAACTTCATCAGGAGATACAATCAAAACACTCTCAGCTAAACTTTTTACAGATCGGAA	TGCAGTGTCAGTAACTTCATCAGGAGATACAATCAAAACACTCTCAGCTAAACTTTTTAC		0	0	999	34:A>G	34	0.754386	0.651163	0.581395	0.418605	0.348837	0.232558	0.4543	0.48675	0.470525	47.9855	39.2222	0.975	1	0	-	0	0	-	0	1	0	0	1	1	-	1	0	2	-	1	1	1	2	2	2	2	2	-	-	0	2	1	1	1	1	-	0	-	1	0	2	-	0	-	0	-	-	2	0	0	1	1	-	-	0	0	2	0	1	2	1	0	2	0	-	2	0	2	0	2	0	1	0	0	1	1	-	-	0	2	0	2	-	1	0	0	-	2	1	1	2	2	0	1	1	1	0	-	-	-	0	1	1	0	0	-	0	-	1	1	-	-	-	0	-	0
100109236|F|0-9:C>A-9:C>A	TGCAGTTAGCAAGCTCAAGCAGCAAAAACCTTTTACAGATCGGAAGAGCGGTTCAGCAGGAATGCCGAG	TGCAGTTAGCAAGCTCAAGCAGCAAAAACCTTTTAC	scaffold2313	397955	1	1.20005e-10	9:C>A	9	1	0.754386	0.72807	0.27193	0.245614	0.482456	0.370576	0.395968	0.383272	58.0463	54.4953	0.982143	2	2	0	2	2	2	2	2	2	2	0	1	1	2	2	0	1	0	2	2	1	2	1	0	2	0	2	2	2	2	1	2	0	2	2	2	2	2	0	0	0	1	0	1	2	2	2	1	0	0	2	2	2	1	2	2	2	0	2	2	1	0	0	1	2	2	2	0	2	0	0	0	0	1	1	1	0	2	1	2	1	0	0	2	1	2	1	2	1	1	2	2	0	1	0	1	1	0	2	0	0	0	2	2	2	2	0	1	1	2	2	1	1	2
100109242|F|0-30:G>T-30:G>T	TGCAGTTCATATCTGCTAGTGTTACATAGTGATCTGCAAAGTAATATCCCTTTTCTTACAGATCGGAAG	TGCAGTTCATATCTGCTAGTGTTACATAGTGATCTGCAAAGTAATATCCCTTTTCTTAC	scaffold1713	100660	1	5.29263e-23	30:G>T	30	1	1	0.035088	0.964912	0	0.035088	0	0.067713	0.033857	35.9034	12.4	1	2	0	0	2	2	0	0	0	0	0	0	0	0	0	0	0	0	0	0	0	0	0	0	0	0	0	0	0	0	0	0	0	0	0	0	0	0	0	0	0	0	0	0	0	0	0	0	0	0	0	0	0	0	0	0	0	0	0	0	0	0	0	0	0	0	0	0	0	0	0	0	0	0	0	0	0	0	0	0	0	0	0	0	0	0	0	0	0	0	0	0	0	0	0	0	0	0	0	0	0	0	0	0	0	0	2	0	0	0	0	0	0	0	0
100109243|F|0-41:C>T-41:C>T	TGCAGTTCATATCTGCTAGTGTTACATAGTGATCTGCAAAGCAATATCCCTTTTCTTACAGATCGGAAG	TGCAGTTCATATCTGCTAGTGTTACATAGTGATCTGCAAAGCAATATCCCTTTTCTTAC	scaffold1713	100660	1	2.46242e-21	41:C>T	41	1	1	0.035088	0.964912	0	0.035088	0	0.067713	0.033857	39.4207	12.4	1	2	0	0	2	2	0	0	0	0	0	0	0	0	0	0	0	0	0	0	0	0	0	0	0	0	0	0	0	0	0	0	0	0	0	0	0	0	0	0	0	0	0	0	0	0	0	0	0	0	0	0	0	0	0	0	0	0	0	0	0	0	0	0	0	0	0	0	0	0	0	0	0	0	0	0	0	0	0	0	0	0	0	0	0	0	0	0	0	0	0	0	0	0	0	0	0	0	0	0	0	0	0	0	0	0	2	0	0	0	0	0	0	0	0
100109248|F|0-30:T>C-30:T>C	TGCAGTTCATTCTTTTGGTATTTCCTGGAGTGTGGGAACAAAACTTAGAAAGTTATTTACAGATCGGAA	TGCAGTTCATTCTTTTGGTATTTCCTGGAGTGTGGGAACAAAACTTAGAAAGTTATTTAC	scaffold1282	599705	1	7.04206e-22	30:T>C	30	1	0.991228	0.508772	0.491228	0.008772	0.5	0.01739	0.499846	0.258618	48.7431	31.8378	0.982143	2	2	2	0	2	0	0	2	0	2	2	0	2	2	2	0	0	0	2	0	0	2	2	0	2	0	0	2	0	2	0	2	0	0	0	0	2	0	0	2	0	0	1	0	0	0	2	2	2	0	0	2	2	0	0	2	0	0	2	2	2	2	0	2	0	2	0	2	0	2	2	2	2	2	0	2	0	2	0	2	0	0	2	2	0	0	2	2	0	2	0	0	2	2	2	0	0	2	2	0	2	0	2	2	0	2	0	2	0	0	2	0	0	2
100109252|F|0-21:G>C-21:G>C	TGCAGTTCCTGTAAATATGTCGCCGGATATCGCTTTACAGATCGGAAGAGCGGTTCAGCAGGAATGCCG	TGCAGTTCCTGTAAATATGTCGCCGGATATCGCTTTAC	scaffold3858	1011	1	1.07042e-11	21:G>C	21	1	1	0.657895	0.342105	0	0.657895	0	0.450139	0.225069	44.4138	34.3118	0.964286	2	2	2	2	2	0	2	0	0	2	2	2	2	2	2	2	2	2	2	2	2	0	2	0	0	2	0	2	2	2	2	2	2	0	2	0	0	2	0	2	0	0	2	0	2	0	0	2	0	2	0	2	2	0	2	2	2	2	0	2	0	0	0	0	0	0	2	2	2	0	2	2	0	2	0	0	0	2	2	2	0	2	2	2	2	2	2	2	2	2	0	2	2	0	0	0	0	2	2	0	2	2	2	2	2	2	2	2	2	0	2	2	2	2
100109257|F|0-14:C>G-14:C>G	TGCAGTTGATTGATCAGAAGAGGAAGGATTACAGATCGGAAGAGCGGTTCAGCAGGAATGCCGAGACCG	TGCAGTTGATTGATCAGAAGAGGAAGGATTAC		0	0	999	14:C>G	14	0.614035	1	0.014286	0.985714	0	0.014286	0	0.028163	0.014082	5.51807	3	1	0	0	0	0	0	0	0	-	0	-	0	0	0	0	0	0	0	-	-	0	-	-	0	0	0	0	0	0	0	0	-	0	0	0	0	0	0	0	0	0	0	0	-	-	-	0	-	0	0	0	0	-	-	0	0	-	0	0	0	0	0	-	0	0	0	-	0	0	-	-	-	0	-	-	0	0	0	0	-	-	-	-	-	0	-	0	-	0	0	-	-	0	-	-	-	-	0	0	-	0	0	-	-	-	0	0	0	-	-	2	-	-	-	-
100109354|F|0-18:G>A-18:G>A	TGCAGACTGCAACTGTACGCATTCATAATTCCTGAAAGACCCTTCATCATCTATGTCAAGTCATTTACA	TGCAGACTGCAACTGTACGCATTCATAATTCCTGAAAGACCCTTCATCATCTATGTCAAGTCATTTACA	scaffold675	45735	1	5.107e-29	18:G>A	18	1	1	0.078947	0.921053	0	0.078947	0	0.145429	0.072715	41.6483	15.5	1	2	0	0	0	2	2	0	0	0	0	0	0	0	0	0	0	0	0	0	0	0	0	0	0	0	0	0	0	0	0	0	0	2	0	0	0	0	0	0	0	0	0	0	2	0	0	0	0	0	0	0	0	0	0	0	0	0	0	0	0	0	0	0	0	0	0	0	0	0	0	0	0	0	0	2	0	0	0	0	0	2	0	0	0	0	0	0	0	0	0	0	2	0	0	0	0	2	0	0	0	0	0	0	0	0	0	0	0	0	0	0	0	0	0
100109357|F|0-61:T>C-61:T>C	TGCAGAGGAAAAATGAACACCATATAAGGCTTCCTATTATGAAATTCTGGCTCTCTTTTTTTTGGTAAA	TGCAGAGGAAAAATGAACACCATATAAGGCTTCCTATTATGAAATTCTGGCTCTCTTTTTTTTGGTAAA	scaffold3239	2817	1	2.37606e-27	61:T>C	61	0.824561	0.989362	0.021277	0.978723	0.010638	0.010638	0.02105	0.041648	0.031349	7.67826	2.5	1	-	0	0	0	-	0	-	0	0	0	0	0	-	0	0	0	-	0	0	0	0	-	0	0	0	0	0	0	0	0	0	0	0	0	0	0	0	0	0	0	0	0	0	2	0	0	0	-	-	0	0	-	0	0	0	0	0	0	0	0	0	-	0	0	0	0	0	0	0	0	0	0	0	0	0	0	0	0	-	-	1	0	0	0	0	-	0	0	0	-	0	0	0	0	-	0	0	0	0	-	0	0	0	-	0	0	0	0	-	0	0	0	-	-
100109362|F|0-22:A>G-22:A>G	TGCAGATAGTGATACAAATGAGACCATCGATTATGTGATTCTTGCTTCTTTTTTGCTTGACCTCTCTAT	TGCAGATAGTGATACAAATGAGACCATCGATTATGTGATTCTTGCTTCTTTTTTGCTTGACCTCTCTAT	scaffold4978	140255	1	1.10547e-25	22:A>G	22	1	0.798246	0.710526	0.289474	0.201754	0.508772	0.322099	0.411357	0.366728	25.4123	21.5288	0.982143	1	2	2	1	2	2	1	2	2	0	0	2	0	2	1	2	2	2	2	1	2	2	2	2	2	0	1	1	0	0	0	0	2	2	0	2	2	2	2	2	0	1	2	2	0	2	2	0	1	0	2	2	0	1	1	1	2	2	2	1	0	0	2	0	2	2	0	2	0	1	1	2	1	0	2	2	0	2	0	1	2	0	2	1	2	0	2	1	2	0	0	0	0	2	2	2	2	1	2	1	2	0	1	0	2	2	2	0	2	0	0	2	2	1
100109361|F|0-28:G>T-28:G>T	TGCAGATAGTGATACAAATGAGGCCATCGATTATGTGATTCTTGCTTCTTTTTTGCTTGGCCTCTCTAT	TGCAGATAGTGATACAAATGAGGCCATCGATTATGTGATTCTTGCTTCTTTTTTGCTTGGCCTCTCTAT	scaffold4978	140255	1	5.107e-29	28:G>T	28	1	0.710526	0.614035	0.385965	0.289474	0.324561	0.411357	0.473992	0.442675	21.1415	15.2353	0.981481	0	2	0	2	2	0	0	0	2	1	1	2	1	2	0	0	0	2	2	0	0	2	0	0	2	1	0	0	1	1	1	1	2	0	1	2	2	2	0	2	1	0	0	2	1	2	2	1	0	1	0	2	1	0	0	0	0	2	0	0	1	1	0	1	2	2	1	2	1	0	0	2	0	1	2	2	1	0	1	0	2	1	2	0	2	1	0	0	2	1	1	1	1	2	0	0	2	0	2	0	2	1	0	1	2	0	0	1	2	1	1	0	2	0
100109364|F|0-8:A>G-8:A>G	TGCAGTCCAAAAGTACCTATGTGTTTTTTTTCGCTCATCCTTCATCTTTATCATTTTCTTTTTTTTGCT	TGCAGTCCAAAAGTACCTATGTGTTTTTTTTCGCTCATCCTTCATCTTTATCATTTTCTTTTTTTTGCT		0	0	999	8:A>G	8	1	0.938596	0.719298	0.280702	0.061404	0.657895	0.115266	0.403817	0.259541	14.5402	9.48571	1	0	2	2	2	2	1	2	2	0	0	0	2	2	2	2	2	2	2	0	2	2	2	2	0	2	2	2	2	0	2	2	2	2	2	0	2	2	2	2	0	0	2	2	1	2	2	2	0	0	2	2	2	0	2	2	2	0	2	0	2	2	2	0	2	2	0	2	2	0	0	2	2	0	2	1	1	2	0	2	2	1	2	2	2	2	2	0	2	2	0	0	1	0	0	2	2	1	2	2	2	2	0	0	2	0	2	0	0	2	2	2	2	2	0
100109367|F|0-9:C>T-9:C>T	TGCAGTGAACGAACATAACGTTCAAGTAAGTCGAGATTATTAGTTCTCATTCAATATATTCATTACAGA	TGCAGTGAACGAACATAACGTTCAAGTAAGTCGAGATTATTAGTTCTCATTCAATATATTCATTACAGA	scaffold998	64515	1	8.54582e-27	9:C>T	9	1	0.789474	0.684211	0.315789	0.210526	0.473684	0.33241	0.432133	0.382271	51.0956	38.1429	0.982143	2	2	2	0	2	0	2	2	2	1	0	2	1	2	0	0	0	2	0	0	0	0	2	2	0	1	2	1	2	2	2	2	2	2	0	2	2	2	0	2	2	1	1	0	2	2	0	2	1	2	2	1	1	1	2	1	1	0	2	0	1	1	0	1	2	2	0	2	2	1	1	2	1	2	0	0	0	2	0	1	0	1	2	2	2	2	0	2	2	2	1	0	0	0	1	1	0	2	2	2	2	2	0	2	2	2	0	0	0	0	1	2	0	0
100109373|F|0-21:C>A-21:C>A	TGCAGTGAGCAGACGCTCAATCTGGCCCAGTCTCAACAAGGCGGCCAGAAATCTTCTAGGCGGAACAAA	TGCAGTGAGCAGACGCTCAATCTGGCCCAGTCTCAACAAGGCGGCCAGAAATCTTCTAGGCGGAACAAA	scaffold370	464663	1	2.37606e-27	21:C>A	21	0.798246	0.934066	0.120879	0.879121	0.065934	0.054945	0.123174	0.212535	0.167854	29.8991	25.6667	1	1	0	0	2	2	1	-	0	0	0	-	0	0	-	0	0	0	0	0	0	0	0	0	0	0	0	0	0	-	-	0	-	2	0	0	0	0	0	-	0	0	0	-	1	0	-	-	0	0	-	0	0	0	0	-	0	0	0	0	0	0	0	0	0	0	0	0	0	-	0	0	0	0	-	1	0	0	0	-	0	1	0	0	0	0	0	0	2	-	0	-	2	0	0	0	0	1	-	0	-	0	-	0	-	0	0	0	0	0	0	0	-	0	-
100109374|F|0-25:T>C-25:T>C	TGCAGTGAGCAGACGCTCAATCTGGTCCAGTCTCAACAAGGCGGCCAGAAATCTTCTAGGCGGAACAAA	TGCAGTGAGCAGACGCTCAATCTGGTCCAGTCTCAACAAGGCGGCCAGAAATCTTCTAGGCGGAACAAA	scaffold370	464663	1	5.107e-29	25:T>C	25	1	0.780702	0.692982	0.307018	0.219298	0.473684	0.342413	0.425516	0.383964	35.6339	31.5825	1	0	2	2	1	2	0	0	1	2	2	0	2	2	0	2	2	1	1	2	2	2	1	2	2	1	2	2	2	0	0	2	0	1	2	2	2	2	2	0	2	1	1	0	0	2	0	0	2	2	0	2	2	0	1	0	1	2	1	2	1	1	2	1	2	1	2	2	1	0	2	2	2	2	0	0	1	2	1	0	0	0	0	1	2	2	0	1	0	0	2	0	1	0	2	2	2	0	0	2	0	1	0	2	0	2	2	2	2	2	1	1	0	2	0
100109377|F|0-8:T>A-8:T>A	TGCAGCTTTGTTTTTCACAGCTTTTGGACAGGTTGGTTTTATTAGTCCATGTGGTGGATGGGGTCCCAT	TGCAGCTTTGTTTTTCACAGCTTTTGGACAGGTTGGTTTTATTAGTCCATGTGGTGGATGGGGTCCCAT	scaffold4159	50847	1	5.107e-29	8:T>A	8	0.973684	0.495495	0.783784	0.216216	0.504505	0.279279	0.499959	0.338934	0.419446	15.0435	13.0182	1	2	2	1	2	1	1	1	2	-	1	2	2	1	2	1	0	1	2	2	2	0	0	2	0	0	1	1	1	0	2	1	2	1	1	0	1	2	1	0	1	1	1	1	1	2	2	1	1	2	2	1	-	1	1	0	1	2	0	0	1	0	1	1	0	1	2	-	2	0	0	1	1	0	2	1	2	1	0	1	0	1	2	2	1	1	0	2	2	0	1	0	0	2	1	1	1	1	1	1	2	2	1	1	1	1	0	2	0	1	1	1	1	1	1
100109381|F|0-19:C>T-19:C>T	TGCAGGTTCTCGTCAACAACGATAGCCTACAAAACCGATCCCAAAATCATCAGAAATCTTACAGATCGG	TGCAGGTTCTCGTCAACAACGATAGCCTACAAAACCGATCCCAAAATCATCAGAAATCTTAC	scaffold15344	172761	1	2.67348e-21	19:C>T	19	1	0.780702	0.763158	0.236842	0.219298	0.54386	0.342413	0.361496	0.351954	31.3243	28.2569	0.964286	2	2	2	0	2	2	2	2	2	2	2	1	1	1	0	0	0	2	0	2	2	2	1	2	2	1	2	1	2	0	0	0	0	2	0	1	2	1	0	2	0	1	2	2	0	2	0	0	2	2	2	1	2	1	2	1	1	0	2	0	1	1	2	1	1	2	2	0	2	2	1	1	2	2	2	2	0	2	2	1	2	2	0	0	2	1	0	0	2	0	1	2	2	0	1	2	2	2	2	2	2	2	2	1	2	2	2	2	0	1	2	2	0	2
100109391|F|0-19:T>C-19:T>C	TGCAGTTGCTCCTTCTATCTTCAGATAGTTGAGCTGGGGCAGTTGCCCAAGTTGGGGAAGCTGAATACA	TGCAGTTGCTCCTTCTATCTTCAGATAGTTGAGCTGGGGCAGTTGCCCAAGTTGGGGAAGCTGAATACA	scaffold219	20558	1	3.09545e-21	19:T>C	19	1	1	0.508772	0.491228	0	0.508772	0	0.499846	0.249923	17.0207	13.5714	0.982143	2	2	0	2	0	0	2	2	0	2	0	2	2	2	0	0	2	2	0	0	0	0	2	2	0	2	0	2	0	2	0	2	0	0	2	0	2	0	2	0	0	2	2	0	2	2	0	0	2	0	0	2	2	2	2	0	2	0	0	0	2	2	0	0	2	2	0	2	0	2	2	2	2	2	0	0	0	2	2	2	0	2	2	2	0	2	2	2	2	0	2	0	0	0	0	0	2	0	0	2	2	2	0	0	2	0	0	2	0	2	0	0	0	0
100109390|F|0-20:G>T-20:G>T	TGCAGTTGCTCCTTCTATCTGTAGATAGTTGAGCTGGGGCAGTTGCCCAAGTTGGGGAAGCTGAAGGCA	TGCAGTTGCTCCTTCTATCTGTAGATAGTTGAGCTGGGGCAGTTGCCCAAGTTGGGGAAGCTGAAGGCA		0	0	999	20:G>T	20	1	0.991228	0.508772	0.491228	0.008772	0.5	0.01739	0.499846	0.258618	16.6597	13.5714	0.982143	2	2	0	2	0	0	2	2	0	2	0	2	2	2	0	0	2	2	0	0	0	0	2	2	0	2	0	2	0	2	0	2	0	0	2	0	2	0	2	0	0	2	1	0	2	2	0	0	2	0	0	2	2	2	2	0	2	0	0	0	2	2	0	0	2	2	0	2	0	2	2	2	2	2	0	0	0	2	2	2	0	2	2	2	0	2	2	2	2	0	2	0	0	0	0	0	2	0	0	2	2	2	0	0	2	0	0	2	0	2	0	0	0	0
100109392|F|0-60:C>A-60:C>A	TGCAGTTGCTCCTTCTATCCTTAGATAGTTGAGCTGGGGCAGTTGCCCAAGTTGGGGAAGCTGAATACA	TGCAGTTGCTCCTTCTATCCTTAGATAGTTGAGCTGGGGCAGTTGCCCAAGTTGGGGAAGCTGAATACA		0	0	999	60:C>A	60	0.614035	0.857143	0.214286	0.785714	0.142857	0.071429	0.244898	0.336735	0.290816	13.1	6.88889	0.975	0	0	1	2	1	-	0	0	0	0	-	0	0	0	1	-	0	0	-	-	-	-	0	0	-	2	-	0	-	0	-	0	1	-	0	-	0	-	0	-	-	0	0	-	0	0	1	-	0	-	-	0	0	0	0	-	0	-	-	-	0	0	-	1	0	2	-	0	-	0	0	0	2	0	-	-	1	2	0	0	-	0	0	0	-	0	0	0	0	-	0	1	1	0	-	-	0	-	-	0	0	0	1	-	0	-	-	0	-	0	-	-	-	-
100109394|F|0-66:C>A-66:C>A	TGCAGAAAAATAAACAAATAAACAAAGACATGTCAATGACAAAGGCGTTTGTATAACCAGGAATTACAG	TGCAGAAAAATAAACAAATAAACAAAGACATGTCAATGACAAAGGCGTTTGTATAACCAGGAATTACAG	scaffold2773	7860	1	2.37606e-27	66:C>A	66	0.701754	1	0.025	0.975	0	0.025	0	0.04875	0.024375	11.3628	4	1	-	0	0	0	0	0	0	0	-	-	-	0	0	0	0	0	0	0	-	0	0	0	0	-	0	0	0	0	-	0	0	0	0	0	-	0	0	0	0	-	-	0	0	0	0	0	0	-	-	0	0	0	-	0	0	0	-	0	-	0	0	0	-	0	0	-	0	0	-	-	-	0	-	0	0	0	0	-	0	0	0	0	0	0	0	2	-	0	0	-	-	0	-	-	0	0	0	0	0	0	0	-	-	0	-	0	-	-	0	2	0	-	0	-
100109402|F|0-5:G>A-5:G>A	TGCAGGAGACATAAAAAGGGGGAAAAACTTTATCATCATCTTTTACATTACTAATGGCTTCAGCAGATT	TGCAGGAGACATAAAAAGGGGGAAAAACTTTATCATCATCTTTTACATTACTAATGGCTTCAGCAGATT	scaffold1033	4513	2	5.107e-29	5:G>A	5	1	1	0.087719	0.912281	0	0.087719	0	0.160049	0.080025	19.979	10	1	0	0	0	2	0	2	0	0	0	0	0	0	0	0	0	0	0	0	0	0	0	0	0	0	0	0	0	0	0	0	0	0	2	0	0	0	0	0	0	0	0	0	0	2	0	0	0	0	0	0	0	0	0	0	0	0	0	0	0	2	0	0	0	0	0	0	0	0	0	0	0	0	0	0	2	2	0	0	0	0	2	0	0	0	0	0	0	0	0	0	0	2	0	0	0	0	2	0	0	0	0	0	0	0	0	0	0	0	0	0	0	0	0	0
100109403|F|0-7:A>G-7:A>G	TGCAGAAAACATAAAAAGGGGGGAAAACTTTATCATCATCTTTTACATTACTAATGGTTTCAGCAGGTT	TGCAGAAAACATAAAAAGGGGGGAAAACTTTATCATCATCTTTTACATTACTAATGGTTTCAGCAGGTT	scaffold11433	738	1	2.37606e-27	7:A>G	7	0.789474	0.977778	0.044444	0.955556	0.022222	0.022222	0.043457	0.084938	0.064198	12	2.75	0.97619	-	0	0	2	0	0	0	0	0	0	-	0	-	-	0	0	0	0	0	0	0	0	0	0	0	0	0	0	0	0	0	0	1	0	0	0	0	0	-	-	0	0	0	0	-	-	0	0	0	0	0	0	0	0	0	-	0	0	0	-	-	-	0	0	0	0	0	0	0	0	-	0	0	0	0	0	-	0	0	-	0	0	0	0	-	0	0	2	-	0	-	0	-	0	-	0	0	-	0	0	1	0	0	0	0	0	-	0	0	-	-	0	0	0
