## Supplementary Data 2: Mapping population DArTseq genotyping reports for "Chromosome evolution and the genetic basis of agronomically important traits in greater yam" (part 104 of 177)

### Sheet: 1512+1603 (continued)
Combined 1512+1603
100109405|F|0-49:C>T-49:C>T	TGCAGAAACAACATGGCATGCTTAGCTAAGGCTTTAGAAGTTATAGTTGCAAAACTAATTACAGATCGG	TGCAGAAACAACATGGCATGCTTAGCTAAGGCTTTAGAAGTTATAGTTGCAAAACTAATTAC		0	0	999	49:C>T	49	1	1	0.763158	0.236842	0	0.763158	0	0.361496	0.180748	103.283	40.9231	0.982143	0	2	2	0	2	2	0	0	2	2	2	2	2	2	2	2	2	0	2	2	2	2	0	2	2	0	2	0	2	2	2	2	2	2	2	2	0	2	0	2	2	0	2	2	2	2	2	2	2	2	2	2	2	0	0	2	2	2	2	2	2	0	2	2	0	0	2	2	2	2	2	0	2	0	2	0	2	2	0	2	2	2	2	2	2	0	0	2	0	2	2	0	2	2	2	2	2	2	2	0	2	0	2	2	2	2	2	0	2	2	2	2	2	2
100109410|F|0-40:A>G-40:A>G	TGCAGAAAGTCTTTGGGATGTCTGAACAAGGGCCACATCAAGAGACTGATTTATAGTTCATGTCTACAA	TGCAGAAAGTCTTTGGGATGTCTGAACAAGGGCCACATCAAGAGACTGATTTATAGTTCATGTCTACAA	scaffold1440	13403	1	1.10547e-25	40:A>G	40	1	0.991228	0.491228	0.508772	0.008772	0.482456	0.01739	0.499846	0.258618	40.7692	11.0417	1	2	2	2	0	2	0	0	2	0	2	2	0	2	2	2	0	0	0	2	0	0	2	2	0	2	0	0	2	0	2	0	2	0	0	0	0	2	0	0	2	0	0	2	0	0	0	2	2	2	0	0	2	2	0	0	2	0	0	2	2	2	2	0	2	0	2	0	2	0	2	2	2	2	2	0	1	0	2	0	2	0	0	2	2	0	0	2	0	0	2	0	0	2	2	2	0	0	2	2	0	2	0	2	0	0	2	0	2	0	0	2	0	0	2
100109410|F|0-49:T>A-49:T>A	TGCAGAAAGTCTTTGGGATGTCTGAACAAGGGCCACATCAAGAGACTGATTTATAGTTCATGTCTACAA	TGCAGAAAGTCTTTGGGATGTCTGAACAAGGGCCACATCAAGAGACTGATTTATAGTTCATGTCTACAA	scaffold1440	13403	1	1.10547e-25	49:T>A	49	1	0.991228	0.017544	0.982456	0.008772	0.008772	0.01739	0.034472	0.025931	40.7692	24	1	0	0	0	2	0	0	0	0	0	0	0	0	0	0	0	0	0	0	0	0	0	0	0	0	0	0	0	0	0	0	0	0	0	0	0	0	0	0	0	0	0	0	0	0	0	0	0	0	0	0	0	0	0	0	0	0	0	0	0	0	0	0	0	0	0	0	0	0	0	0	0	0	0	0	0	1	0	0	0	0	0	0	0	0	0	0	0	0	0	0	0	0	0	0	0	0	0	0	0	0	0	0	0	0	0	0	0	0	0	0	0	0	0	0
100109412|F|0-15:A>G-15:A>G	TGCAGAAATAAGGCCACACAGCAGTAACCAACATGTCCCATAAACAGTAACCAAATTTACAATAGTTTT	TGCAGAAATAAGGCCACACAGCAGTAACCAACATGTCCCATAAACAGTAACCAAATTTACAATAGTTTT	scaffold422	5779	1	5.107e-29	15:A>G	15	1	0.973684	0.614035	0.385965	0.026316	0.587719	0.051247	0.473992	0.262619	58.6429	35.1861	0.982143	1	2	2	1	2	2	2	2	2	2	2	0	2	2	2	2	0	2	0	2	0	0	2	0	0	0	0	0	2	2	0	2	2	2	2	2	2	2	2	0	0	0	0	2	0	0	2	2	0	0	2	0	2	0	2	0	0	0	0	2	2	0	2	0	0	0	2	2	2	0	2	0	0	2	2	1	2	2	2	2	2	2	2	0	2	2	2	0	2	2	2	2	2	0	2	2	2	0	2	0	2	0	0	2	0	2	0	2	2	0	2	0	2	0
100109412|F|0-47:T>C-47:T>C	TGCAGAAATAAGGCCACACAGCAGTAACCAACATGTCCCATAAACAGTAACCAAATTTACAATAGTTTT	TGCAGAAATAAGGCCACACAGCAGTAACCAACATGTCCCATAAACAGTAACCAAATTTACAATAGTTTT	scaffold422	5779	1	5.107e-29	47:T>C	47	0.982456	0.991071	0.008929	0.991071	0.008929	0	0.017698	0.017698	0.017698	58.6429	35	1	1	0	0	-	0	0	0	0	0	0	0	0	0	0	0	0	0	0	0	0	0	0	0	0	0	0	0	0	0	0	0	0	0	0	0	0	0	0	0	0	0	0	0	0	0	0	0	0	0	0	0	0	0	0	0	0	0	0	0	0	0	0	0	0	0	0	0	0	0	0	0	0	0	0	0	-	0	0	0	0	0	0	0	0	0	0	0	0	0	0	0	0	0	0	0	0	0	0	0	0	0	0	0	0	0	0	0	0	0	0	0	0	0	0
100109416|F|0-9:A>G-9:A>G	TGCAGAAATAGGATGCACTGCATGAGCCCGCCTGATTGTATCTGGGCTCGCCTCTGATAAACCAATATA	TGCAGAAATAGGATGCACTGCATGAGCCCGCCTGATTGTATCTGGGCTCGCCTCTGATAAACCAATATA	scaffold10206	103	1	2.39293e-22	9:A>G	9	0.991228	0.929204	0.743363	0.256637	0.070796	0.672566	0.131569	0.381549	0.256559	9.39552	7.00926	0.981481	-	2	2	1	2	1	0	2	0	0	0	2	2	2	2	2	2	2	0	2	2	0	2	0	0	2	2	2	0	2	2	2	2	2	0	2	2	2	2	0	0	2	2	2	2	2	2	2	0	2	2	2	2	2	2	2	2	2	0	2	2	2	0	2	2	2	2	2	0	0	0	2	0	2	1	1	2	2	2	2	1	2	2	2	2	2	0	2	2	2	0	1	0	0	2	2	1	2	2	2	2	0	0	1	0	2	0	0	2	2	2	2	2	0
100109417|F|0-24:A>T-24:A>T	TGCAGAAATGGGATGCACTGCATGAGCCCGCCTAATTGTATCTGGGCTCGCCTCTGATAAACCAATATA	TGCAGAAATGGGATGCACTGCATGAGCCCGCCTAATTGTATCTGGGCTCGCCTCTGATAAACCAATATA	scaffold9715	731	1	1.11332e-20	24:A>T	24	1	0.903509	0.736842	0.263158	0.096491	0.640351	0.174361	0.387812	0.281086	7.79389	7.00926	0.962963	0	2	2	2	2	1	0	2	0	0	0	2	2	2	2	2	2	1	0	2	2	0	2	0	0	2	2	2	0	2	2	2	2	2	0	2	2	2	2	0	0	2	2	1	1	2	2	2	0	2	2	2	2	2	2	2	2	2	0	2	2	1	0	2	2	2	2	2	0	0	0	2	0	2	1	1	2	2	2	2	1	2	2	2	2	2	0	2	2	2	0	1	0	0	2	2	1	2	2	2	2	0	0	1	0	2	0	0	2	2	2	2	2	0
100109421|F|0-10:G>A-10:G>A	TGCAGAAATAGTTGAGGGTTCAATTGATTGTTATTATTTGAGTAGTTCTCTAAATAATATAAATTTCGG	TGCAGAAATAGTTGAGGGTTCAATTGATTGTTATTATTTGAGTAGTTCTCTAAATAATATAAATTTCGG	scaffold536 cov180	142016	1	5.107e-29	10:G>A	10	0.95614	0.990826	0.045872	0.954128	0.009174	0.036697	0.01818	0.087535	0.052858	6.36957	2.66667	1	0	0	0	0	0	2	0	0	0	0	0	0	0	0	0	0	0	0	0	0	0	-	0	0	-	0	0	0	0	0	0	0	2	0	0	0	0	0	0	0	-	0	0	0	0	0	0	0	-	0	0	0	0	0	0	0	0	0	0	-	0	0	0	0	0	0	0	0	0	0	0	0	0	0	1	2	0	0	0	0	2	0	0	0	0	0	0	0	0	0	0	0	0	0	0	0	0	0	0	0	0	0	0	0	0	0	0	0	0	0	0	0	0	0
100109423|F|0-57:C>T-57:C>T	TGCAGAAATAGTTGAAGGTTCAATTGAATGTTATTATTTGAGTAGTTCTCTAAATAACTTGAATTTTGG	TGCAGAAATAGTTGAAGGTTCAATTGAATGTTATTATTTGAGTAGTTCTCTAAATAACTTGAATTTTGG	scaffold9641 cov162	991	1	1.10547e-25	57:C>T	57	0.947368	0.027778	1	0	0.972222	0.027778	0.054012	0	0.027006	8.25	6.36957	1	1	1	1	2	1	1	1	1	1	1	1	1	1	1	1	1	1	1	1	2	1	-	1	1	-	1	1	1	1	1	1	1	1	1	1	1	1	1	1	1	-	1	1	1	1	1	1	1	-	1	1	1	1	1	1	1	1	1	1	-	1	1	1	1	1	1	1	1	1	1	1	1	1	1	-	2	1	1	1	1	1	1	1	1	1	1	1	1	1	1	1	1	1	1	1	1	1	1	1	1	1	1	1	1	1	1	1	1	1	1	1	1	1	1
100109428|F|0-44:T>A-44:T>A	TGCAGAAATGAGTATTGAAACTGAAGTATTACTTTGATGTACTCTATAATGAGAGATCCTTGCAAGCAA	TGCAGAAATGAGTATTGAAACTGAAGTATTACTTTGATGTACTCTATAATGAGAGATCCTTGCAAGCAA	scaffold760	54243	1	5.107e-29	44:T>A	44	0.815789	0.698925	0.580645	0.419355	0.301075	0.27957	0.420858	0.486993	0.453925	14.9012	12.0571	1	2	0	0	0	0	0	1	0	1	0	2	-	2	2	0	1	-	1	2	1	1	0	2	1	0	-	-	0	1	0	1	0	0	1	-	-	2	1	-	2	-	-	0	0	1	1	0	0	0	-	1	2	0	-	-	2	1	2	2	0	2	2	1	2	-	0	1	0	-	0	0	0	0	2	0	0	1	2	-	2	0	1	0	2	1	1	2	1	-	0	-	2	2	0	2	-	0	2	2	1	0	1	0	-	1	0	-	0	1	1	2	1	-	0
100109435|F|0-27:T>C-27:T>C	TGCAGAAATTTATCCATAAATGTACACTAATAAATACAACCAAAGCATAGAACTAATTGGGCCACCAAC	TGCAGAAATTTATCCATAAATGTACACTAATAAATACAACCAAAGCATAGAACTAATTGGGCCACCAAC		0	0	999	27:T>C	27	0.675439	0.948052	0.12987	0.87013	0.051948	0.077922	0.098499	0.226008	0.162253	10.3407	3.1	0.972222	-	2	0	-	-	1	-	0	0	0	0	-	0	0	-	0	-	-	0	0	0	0	0	-	0	0	0	0	0	0	0	0	1	-	-	0	0	0	0	-	0	-	-	0	-	-	0	-	0	2	0	0	-	0	2	2	0	0	0	-	0	0	0	2	0	0	-	0	-	0	-	-	-	0	0	-	0	0	0	-	-	0	-	-	0	0	-	-	-	-	-	1	0	2	0	-	0	0	0	0	0	0	0	1	0	0	0	-	0	0	0	-	0	0
100109437|F|0-12:G>T-12:G>T	TGCAGAAATTTGGGTAGCAAAACCTACAATTATGGTTATTGTTATAAGCTAGGTTAGCAACTAAGTTAC	TGCAGAAATTTGGGTAGCAAAACCTACAATTATGGTTATTGTTATAAGCTAGGTTAGCAACTAAGTTAC	scaffold4042	33490	1	3.97598e-25	12:G>T	12	0.561404	0.921875	0.09375	0.90625	0.078125	0.015625	0.144043	0.169922	0.156982	13.0959	9.5	1	0	0	0	1	-	-	-	-	-	0	0	0	0	0	0	-	-	0	-	-	0	0	-	-	0	0	-	0	-	-	-	-	2	-	-	-	0	0	0	1	0	-	-	-	-	-	-	-	-	0	-	-	0	-	0	0	-	0	-	0	0	0	-	-	0	0	-	0	-	-	0	0	1	0	-	1	0	-	0	0	-	0	0	-	0	0	0	0	0	-	0	0	0	0	0	-	-	0	0	-	0	0	1	-	-	0	0	0	-	0	0	-	-	0
100109442|F|0-16:C>G-16:C>G	TGCAGAACCAACTAGTCCTGATCTTGATTTGACATCAAACTCCCAACTCCATTACCTTGTGGACGTATT	TGCAGAACCAACTAGTCCTGATCTTGATTTGACATCAAACTCCCAACTCCATTACCTTGTGGACGTATT	scaffold3442	20269	1	5.107e-29	16:C>G	16	1	0.798246	0.385965	0.614035	0.201754	0.184211	0.322099	0.473992	0.398046	35.6	22.0847	0.982143	0	2	0	0	2	0	1	1	0	2	2	0	0	2	1	1	0	0	1	2	0	0	0	0	0	2	1	2	0	0	0	0	2	0	0	0	0	0	0	1	1	0	0	0	1	2	0	1	1	2	0	2	2	0	0	0	0	0	0	0	1	0	2	0	1	0	1	0	0	1	1	0	1	0	0	0	2	1	1	0	0	0	0	1	0	0	2	0	1	1	0	0	2	2	0	0	0	0	2	0	2	0	0	1	0	2	0	0	0	0	0	0	0	0
100109443|F|0-17:T>C-17:T>C	TGCAGAACCAACTAGTGTTGATCTTGATTTGACATCAAACTCCCTACTCCATTACCTTATGGACATATT	TGCAGAACCAACTAGTGTTGATCTTGATTTGACATCAAACTCCCTACTCCATTACCTTATGGACATATT		0	0	999	17:T>C	17	0.912281	0.75	0.548077	0.451923	0.25	0.298077	0.375	0.495377	0.435189	25.22	25.0135	1	1	0	0	-	1	0	2	2	1	-	-	2	0	0	2	2	0	0	1	0	0	1	0	1	1	0	2	0	1	0	2	0	-	0	1	0	2	0	2	1	1	0	2	0	2	0	2	1	1	0	0	0	-	0	2	0	1	2	1	0	2	0	-	2	2	1	2	0	1	1	1	0	1	0	0	0	0	1	2	2	0	0	0	2	2	0	-	2	2	1	2	0	-	-	2	0	0	0	2	0	0	1	1	0	1	0	-	1	0	2	2	2	0	2
100109442|F|0-64:G>A-64:G>A	TGCAGAACCAACTAGTCCTGATCTTGATTTGACATCAAACTCCCAACTCCATTACCTTGTGGACGTATT	TGCAGAACCAACTAGTCCTGATCTTGATTTGACATCAAACTCCCAACTCCATTACCTTGTGGACGTATT	scaffold3442	20269	1	5.107e-29	64:G>A	64	0.991228	0.80531	0.504425	0.495575	0.19469	0.309735	0.313572	0.499961	0.406766	35.6	25.0135	1	2	0	0	0	2	0	1	1	2	0	0	2	0	0	1	1	0	0	1	0	0	2	0	2	2	0	1	0	2	0	2	0	0	0	2	0	2	0	2	1	1	0	2	0	1	0	2	1	1	0	0	0	0	0	2	0	2	2	2	0	1	0	0	2	1	2	1	0	2	1	1	0	1	0	0	0	0	1	1	2	0	0	0	1	2	0	0	2	1	1	2	0	0	0	2	0	0	0	2	0	0	2	2	-	2	0	0	2	0	2	2	2	0	2
100109474|F|0-15:A>C-15:A>C	TGCAGAAGGTAACATAGGTAAACAAACATCACATGGCAAATAACAAGACCAAAAAATGTGTTTTACAGA	TGCAGAAGGTAACATAGGTAAACAAACATCACATGGCAAATAACAAGACCAAAAAATGTGTTTTACAGA	scaffold2645	20405	1	6.65323e-23	15:A>C	15	1	0.973684	0.561404	0.438596	0.026316	0.535088	0.051247	0.492459	0.271853	55.3357	34.5063	0.982143	1	2	2	1	2	0	2	2	2	2	2	0	2	2	2	2	0	2	0	2	0	0	2	0	0	0	0	0	2	2	0	2	0	2	2	2	2	2	2	0	0	0	0	0	2	2	2	2	0	0	2	0	0	0	2	0	0	0	0	2	2	0	2	0	0	0	2	2	2	0	2	0	0	2	0	1	2	2	2	2	0	2	2	0	2	2	2	2	2	2	0	0	2	0	2	2	0	0	2	0	2	0	0	0	0	2	0	2	2	2	2	0	2	0
100109484|F|0-29:C>T-29:C>T	TGCAGAAGTGGAGGAATTCCCCATGAAGACAGTCTTCCCATCTTCAATTGCTTCGTATGTTTTACAGAT	TGCAGAAGTGGAGGAATTCCCCATGAAGACAGTCTTCCCATCTTCAATTGCTTCGTATGTTTTAC	scaffold4229	13684	1	1.30002e-24	29:C>T	29	0.991228	0.831858	0.486726	0.513274	0.168142	0.318584	0.27974	0.499648	0.389694	58.7265	36.5373	0.962963	2	2	0	-	0	0	0	2	2	0	2	2	0	2	0	1	0	2	2	2	1	1	2	1	1	0	0	0	2	2	0	2	0	0	1	0	2	2	1	0	0	0	0	0	2	2	0	0	2	2	0	0	0	0	1	0	2	1	1	0	1	0	0	1	0	2	0	2	1	2	0	0	2	2	0	0	0	2	0	1	0	2	2	0	0	1	2	2	1	0	1	1	2	0	0	0	0	0	0	2	2	0	0	0	0	2	2	1	0	0	0	0	0	0
100109487|F|0-14:G>C-14:G>C	TGCAGAATAAAAACGGTCAATACCAAACAATGTTATGTCAACACAATTCAAACAATATTTTACAGATCG	TGCAGAATAAAAACGGTCAATACCAAACAATGTTATGTCAACACAATTCAAACAATATTTTAC	scaffold259	130813	1	3.52436e-25	14:G>C	14	1	0.780702	0.807018	0.192982	0.219298	0.587719	0.342413	0.31148	0.326947	64.3982	60.6897	0.964286	2	2	2	1	2	2	1	1	2	1	1	0	2	1	2	1	2	2	1	2	1	2	1	0	2	1	2	0	2	2	2	2	0	2	0	2	2	2	2	2	1	1	2	2	2	2	0	0	0	0	2	2	0	1	2	0	0	0	2	2	1	2	2	2	2	1	2	2	2	0	0	2	0	1	2	0	2	2	2	2	2	0	2	2	0	2	1	2	1	0	2	2	1	1	2	2	2	1	2	2	2	1	1	2	2	2	2	0	2	0	2	2	2	1
100109491|F|0-23:A>G-23:A>G	TGCAGAATCATTGAAAATCATGTACATACGCATAAAAGCTAAATTTGCATGTATGCCCTACAAATCAGC	TGCAGAATCATTGAAAATCATGTACATACGCATAAAAGCTAAATTTGCATGTATGCCCTACAAATCAGC	scaffold596	380475	1	1.43002e-24	23:A>G	23	0.54386	0.806452	0.258065	0.741935	0.193548	0.064516	0.312175	0.382934	0.347555	6.70588	4.88235	0.944444	-	0	-	1	1	1	0	0	1	0	-	0	-	2	-	-	0	0	1	-	1	-	0	0	1	0	-	0	-	0	-	0	-	0	0	-	0	-	0	-	-	0	0	1	0	0	-	-	0	-	-	0	0	0	0	-	-	-	-	-	0	-	-	-	0	0	-	-	-	0	-	-	0	0	1	2	-	0	0	-	1	-	-	2	-	0	0	0	0	-	0	-	-	-	-	-	1	-	1	0	0	0	-	-	0	-	-	2	0	0	-	-	0	-
100109492|F|0-54:G>A-54:G>A	TGCAGAATCATTGAAAATCATGTGCATACCCATAAAAACTAAATTTGCATGTATGCCCTACAAATCAGC	TGCAGAATCATTGAAAATCATGTGCATACCCATAAAAACTAAATTTGCATGTATGCCCTACAAATCAGC	scaffold596	380475	1	3.07362e-26	54:G>A	54	0.657895	0.84	0.213333	0.786667	0.16	0.053333	0.2688	0.335644	0.302222	6.58333	4.88235	0.975	-	-	-	1	1	1	0	0	1	0	-	0	0	2	-	-	0	0	1	0	1	-	0	0	2	0	-	0	-	0	0	0	-	0	0	-	0	-	0	-	-	0	0	1	0	0	-	-	0	-	0	0	0	0	0	-	0	-	-	-	0	0	-	0	0	0	-	0	-	0	0	0	0	0	1	1	-	0	0	0	1	0	0	2	-	0	0	0	0	-	0	-	-	0	-	-	1	-	1	0	0	0	-	-	0	-	-	2	0	0	-	-	0	-
100109498|F|0-37:T>C-37:T>C	TGCAGAATCCAAGTGGCTCAAAAATATTGATAATTTTTGGGAGTACAGCAAGAACAAGATAGAAATTAC	TGCAGAATCCAAGTGGCTCAAAAATATTGATAATTTTTGGGAGTACAGCAAGAACAAGATAGAAATTAC	scaffold597	248774	1	1.83681e-28	37:T>C	37	1	0.973684	0.421053	0.578947	0.026316	0.394737	0.051247	0.487535	0.269391	29.1831	18.4844	0.982143	2	2	0	1	0	0	2	0	2	0	0	0	0	0	2	0	2	0	2	0	0	0	0	2	0	0	2	2	0	0	2	0	1	0	0	0	0	2	0	0	0	0	2	0	0	0	2	0	0	0	0	2	0	0	2	0	2	2	2	0	2	2	2	2	2	2	2	2	0	0	2	2	0	0	0	2	2	0	2	2	0	2	2	0	0	0	0	2	2	0	0	1	0	0	0	0	0	2	0	2	0	2	0	2	0	2	2	2	0	0	2	0	0	0
100109501|F|0-56:T>A-56:T>A	TGCAGAATTCCCAGAACACTTTGGATATGTTTTCCCAACAGGTTTTCCACTCTTCCTTAATTTACAGAT	TGCAGAATTCCCAGAACACTTTGGATATGTTTTCCCAACAGGTTTTCCACTCTTCCTTAATTTAC	scaffold509	110948	1	1.30002e-24	56:T>A	56	0.719298	0.987805	0.012195	0.987805	0.012195	0	0.024093	0.024093	0.024093	5.5102	3	1	-	0	0	-	0	0	0	-	-	0	0	-	0	0	0	0	0	-	-	-	0	0	-	0	0	-	0	0	0	0	0	0	0	-	-	-	0	-	0	0	0	0	-	0	-	-	0	0	0	0	-	0	0	0	0	0	0	0	-	0	-	0	0	0	0	0	-	-	0	0	0	0	0	-	0	-	-	0	0	-	0	0	-	-	0	-	0	0	0	0	0	0	0	0	0	0	0	-	0	0	0	-	0	0	0	0	0	1	0	0	0	0	-	0
100109501|F|0-65:A>T-65:A>T	TGCAGAATTCCCAGAACACTTTGGATATGTTTTCCCAACAGGTTTTCCACTCTTCCTTAATTTACAGAT	TGCAGAATTCCCAGAACACTTTGGATATGTTTTCCCAACAGGTTTTCCACTCTTCCTTAATTTAC	scaffold509	110948	1	1.30002e-24	65:A>T	65	0.719298	0.987805	0.012195	0.987805	0.012195	0	0.024093	0.024093	0.024093	5.5102	3	1	-	0	0	-	0	0	0	-	-	0	0	-	0	0	0	0	0	-	-	-	0	0	-	0	0	-	0	0	0	0	0	0	0	-	-	-	0	-	0	0	0	0	-	0	-	-	0	0	0	0	-	0	0	0	0	0	0	0	-	0	-	0	0	0	0	0	-	-	0	0	0	0	0	-	0	-	-	0	0	-	0	0	-	-	0	-	0	0	0	0	0	0	0	0	0	0	0	-	0	0	0	-	0	0	0	0	0	1	0	0	0	0	-	0
100109507|F|0-31:G>A-31:G>A	TGCAGAATTTATTTCTTAGTAGTTGCAGTGGGTACATATTTTGTCATGTGCAAATCCCCATAAGACTCA	TGCAGAATTTATTTCTTAGTAGTTGCAGTGGGTACATATTTTGTCATGTGCAAATCCCCATAAGACTCA		0	0	999	31:G>A	31	1	1	0.070175	0.929825	0	0.070175	0	0.130502	0.065251	19.5103	9.2	1	2	0	0	0	2	2	0	0	0	0	0	0	0	0	0	0	0	0	0	0	0	0	0	0	0	0	0	0	0	0	0	0	2	0	0	0	0	0	0	0	0	0	0	2	0	0	0	0	0	0	0	0	0	0	0	0	0	0	0	0	0	0	0	0	0	0	0	0	0	0	0	0	0	0	2	0	0	0	0	0	2	0	0	0	0	0	0	0	0	0	0	0	0	0	0	0	2	0	0	0	0	0	0	0	0	0	0	0	0	0	0	0	0	0
100109510|F|0-26:C>A-26:C>A	TGCAGACAATTGCCTGTTTCTCTATACTACGACATCAACAACTGCAAAGATAATGAAATAATTACAGAT	TGCAGACAATTGCCTGTTTCTCTATACTACGACATCAACAACTGCAAAGATAATGAAATAATTAC	scaffold1086	2441	1	2.7942e-26	26:C>A	26	1	1	0.087719	0.912281	0	0.087719	0	0.160049	0.080025	53.8138	18.3	1	0	0	0	2	2	2	0	0	0	0	0	0	0	0	0	0	0	0	2	0	0	0	0	0	0	0	0	0	0	0	0	0	2	0	0	0	0	0	0	0	0	0	0	2	0	0	0	0	0	0	0	0	0	0	0	0	0	0	0	0	0	0	0	0	0	0	0	0	0	0	0	0	0	0	2	0	0	0	0	0	2	0	0	0	0	0	0	0	0	0	0	0	0	0	0	0	2	0	0	0	0	0	0	0	0	0	0	0	0	0	0	2	0	0
100109514|F|0-13:C>G-13:C>G	TGCAGACACAGTTCTCACAATGTTTTAGCCTTTTAGGTGTTTCTTCTAGAACATACACCTCGCAATTCT	TGCAGACACAGTTCTCACAATGTTTTAGCCTTTTAGGTGTTTCTTCTAGAACATACACCTCGCAATTCT	scaffold370	537129	1	2.37606e-27	13:C>G	13	1	0.692982	0.763158	0.236842	0.307018	0.45614	0.425516	0.361496	0.393506	20.0485	19.8545	0.982143	1	2	2	0	2	1	1	0	0	2	1	2	2	1	2	2	0	0	2	2	2	0	2	2	0	2	2	2	1	1	2	1	0	2	2	2	2	2	1	2	0	0	1	1	2	1	1	2	2	1	2	2	1	0	1	0	2	0	2	0	0	2	0	2	0	2	2	0	1	2	2	2	2	1	1	0	2	0	1	1	1	1	0	2	2	1	0	2	1	2	1	0	1	0	2	2	1	1	2	1	0	1	1	1	2	2	2	2	2	0	0	1	2	1
100109514|F|0-28:C>A-28:C>A	TGCAGACACAGTTCTCACAATGTTTTAGCCTTTTAGGTGTTTCTTCTAGAACATACACCTCGCAATTCT	TGCAGACACAGTTCTCACAATGTTTTAGCCTTTTAGGTGTTTCTTCTAGAACATACACCTCGCAATTCT	scaffold370	537129	1	2.37606e-27	28:C>A	28	0.745614	0.929412	0.117647	0.882353	0.070588	0.047059	0.131211	0.207612	0.169412	20.0485	13.6364	1	1	0	0	2	2	1	-	0	0	0	-	0	0	-	0	0	0	0	0	0	0	0	0	0	0	0	0	0	-	-	0	-	2	0	0	0	0	0	-	0	0	0	-	1	0	-	-	0	0	-	0	0	-	0	-	0	0	0	0	0	0	0	0	0	0	0	0	0	-	0	0	0	0	-	1	0	0	0	-	-	1	-	0	0	0	-	0	0	-	0	-	2	-	0	0	0	1	-	0	-	0	-	-	-	0	0	0	0	0	0	0	-	0	-
100109520|F|0-12:G>T-12:G>T	TGCAGACTTAGGGCAACGCTTCTTGCCTGCCTTTGACACTCCCACTGGATTGCCTTATGCATGGATTAC	TGCAGACTTAGGGCAACGCTTCTTGCCTGCCTTTGACACTCCCACTGGATTGCCTTATGCATGGATTAC	scaffold6255	15583	1	8.54582e-27	12:G>T	12	1	0.807018	0.491228	0.508772	0.192982	0.298246	0.31148	0.499846	0.405663	27.7719	20.2	0.946429	2	2	0	1	0	0	0	2	0	0	2	2	0	2	0	1	0	2	2	2	1	1	2	1	1	0	0	0	1	2	0	2	0	0	1	0	2	0	1	0	0	0	0	0	2	2	0	0	2	2	0	2	0	0	1	0	2	1	1	0	1	0	0	1	1	1	0	2	1	2	0	0	0	2	0	2	2	2	0	0	0	2	2	0	2	1	2	2	1	0	1	1	2	0	0	0	0	0	0	2	2	0	0	0	0	0	2	1	0	0	0	0	0	0
100109520|F|0-42:C>A-42:C>A	TGCAGACTTAGGGCAACGCTTCTTGCCTGCCTTTGACACTCCCACTGGATTGCCTTATGCATGGATTAC	TGCAGACTTAGGGCAACGCTTCTTGCCTGCCTTTGACACTCCCACTGGATTGCCTTATGCATGGATTAC	scaffold6255	15583	1	8.54582e-27	42:C>A	42	1	0.807018	0.464912	0.535088	0.192982	0.27193	0.31148	0.497538	0.404509	27.7719	19.8841	0.982143	0	0	0	1	2	0	2	0	2	0	0	0	0	0	2	1	0	0	0	0	1	1	0	1	1	0	0	2	1	0	0	0	0	0	1	0	2	0	1	0	2	0	2	0	0	0	2	2	0	0	0	2	2	0	1	2	0	1	1	0	1	2	2	1	1	1	2	0	1	0	0	2	0	0	0	0	0	2	2	2	0	0	0	2	2	1	0	0	1	2	1	1	0	0	2	0	0	0	2	0	0	2	2	0	2	0	0	1	0	0	2	2	0	2
100109523|F|0-18:G>A-18:G>A	TGCAGACTTATTTGGCTCGATATCTTATACACTTCAGCATGGAAAGTTCAAAGATGATTTTACAGATCG	TGCAGACTTATTTGGCTCGATATCTTATACACTTCAGCATGGAAAGTTCAAAGATGATTTTAC	scaffold2463	33666	1	3.52436e-25	18:G>A	18	1	1	0.105263	0.894737	0	0.105263	0	0.188366	0.094183	69.3034	25.0769	1	0	0	0	2	2	2	0	0	0	0	0	0	0	0	0	0	0	0	0	0	0	0	0	0	0	0	0	0	0	0	0	0	2	0	0	0	0	0	0	0	0	0	0	2	0	0	0	0	0	0	0	0	0	0	0	0	0	0	0	0	0	0	0	0	0	0	0	0	0	0	0	0	0	0	2	2	0	0	0	2	2	0	0	0	0	0	0	0	0	0	0	2	0	0	0	0	2	0	0	0	0	0	0	0	0	0	0	0	0	2	0	0	0	0
100109544|F|0-40:G>A-40:G>A	TGCAGAGGCAACTCCAAAGGGTGTATTGAAGCTTATGAATGTTGATGGTTTGACAATTTATCATGTTAC	TGCAGAGGCAACTCCAAAGGGTGTATTGAAGCTTATGAATGTTGATGGTTTGACAATTTATCATGTTAC	scaffold133	401644	1	3.97598e-25	40:G>A	40	0.640351	0.986301	0.013699	0.986301	0.013699	0	0.027022	0.027022	0.027022	23.6854	8	1	-	-	0	0	-	0	0	0	0	-	0	-	-	-	0	0	0	0	0	0	0	0	-	0	0	0	0	0	-	0	0	0	-	-	0	0	-	0	0	0	0	-	0	0	0	0	-	-	-	0	-	0	0	-	0	0	-	0	-	0	0	0	-	-	-	0	0	-	-	-	-	0	-	0	0	0	0	0	-	0	0	0	-	0	0	0	-	0	-	-	0	0	0	0	-	0	0	-	-	-	0	0	0	-	0	-	0	0	-	0	1	0	-	0
100109558|F|0-5:A>T-5:A>T	TGCAGATATAAAACCTCTGTAATTTTATCAAACCCAAAAACTAACAGTAACTCCATAATTACAGATCGG	TGCAGATATAAAACCTCTGTAATTTTATCAAACCCAAAAACTAACAGTAACTCCATAATTAC	scaffold304	23853	1	5.74628e-23	5:A>T	5	0.982456	0.8125	0.446429	0.553571	0.1875	0.258929	0.304688	0.49426	0.399474	10.0439	6.13636	0.982143	0	0	0	-	2	0	2	0	2	0	0	0	0	0	2	1	0	0	0	0	1	1	0	1	1	0	0	2	1	0	0	0	0	0	1	0	2	0	1	0	2	0	2	0	0	0	2	2	0	0	0	2	2	0	1	2	0	1	1	0	1	2	2	1	1	1	2	0	1	0	0	2	0	0	0	0	0	1	2	2	0	0	0	2	2	1	0	0	2	2	1	-	0	0	0	0	0	0	2	0	0	2	2	0	2	0	0	1	0	0	2	1	0	2
100109558|F|0-8:T>A-8:T>A	TGCAGATATAAAACCTCTGTAATTTTATCAAACCCAAAAACTAACAGTAACTCCATAATTACAGATCGG	TGCAGATATAAAACCTCTGTAATTTTATCAAACCCAAAAACTAACAGTAACTCCATAATTAC	scaffold304	23853	1	5.74628e-23	8:T>A	8	0.991228	0.80531	0.522124	0.477876	0.19469	0.327434	0.313572	0.499021	0.406296	10.0439	8.75676	1	2	0	0	1	0	2	0	2	0	0	2	2	0	2	0	1	2	2	0	2	1	1	2	1	1	0	0	0	1	2	0	2	2	0	1	0	2	0	1	0	0	0	0	2	0	2	0	0	2	2	0	0	0	0	1	0	2	1	1	0	1	0	0	1	1	1	0	2	1	2	0	0	2	2	2	2	0	1	0	0	2	2	2	0	0	1	2	2	0	0	1	1	2	0	0	2	2	0	0	2	2	0	0	0	0	2	2	1	0	0	0	-	0	0
100109559|F|0-41:T>G-41:T>G	TGCAGATATAAAACCTCTGTAATTTTATCAAACCTAAAAACTAACAGTAACTCCATAATTACAGATCGG	TGCAGATATAAAACCTCTGTAATTTTATCAAACCTAAAAACTAACAGTAACTCCATAATTAC	scaffold304	23853	1	1.23508e-24	41:T>G	41	0.982456	0.991071	0.008929	0.991071	0.008929	0	0.017698	0.017698	0.017698	12.1655	4	1	0	0	0	0	0	0	0	0	0	0	0	0	0	0	0	0	0	0	0	0	0	0	0	0	0	0	0	0	0	0	0	0	0	0	0	0	0	0	0	0	0	0	0	0	0	0	0	0	0	0	0	0	0	0	0	0	0	0	0	0	0	0	-	0	0	0	0	0	0	0	0	0	0	0	0	0	0	0	0	0	0	0	0	0	0	0	0	0	0	0	0	0	0	0	0	0	0	0	0	0	0	0	0	1	0	0	0	0	0	0	0	0	0	-
100109564|F|0-9:T>C-9:T>C	TGCAGATCTTCTGTTGTTTTTTTACTTGCAAGTGTCCATAATAGTCGAATGTACTTGCCATGCTTTACA	TGCAGATCTTCTGTTGTTTTTTTACTTGCAAGTGTCCATAATAGTCGAATGTACTTGCCATGCTTTACA	scaffold16	840784	1	6.60633e-28	9:T>C	9	0.991228	0.769912	0.530973	0.469027	0.230088	0.300885	0.354296	0.498081	0.426188	24.1802	12.04	0.964286	0	2	2	-	0	0	2	2	1	0	2	2	0	2	2	0	2	0	1	2	2	0	0	2	0	0	1	2	0	0	1	0	1	2	0	0	0	2	0	0	0	1	1	0	0	0	1	0	0	2	2	0	0	1	1	0	0	1	2	0	1	1	1	0	2	0	2	1	0	0	0	2	0	0	0	2	2	2	2	2	0	0	1	0	0	0	1	2	0	0	0	2	2	1	0	1	0	1	2	1	0	1	2	1	0	2	1	1	0	0	2	1	0	2
100109564|F|0-15:G>T-15:G>T	TGCAGATCTTCTGTTGTTTTTTTACTTGCAAGTGTCCATAATAGTCGAATGTACTTGCCATGCTTTACA	TGCAGATCTTCTGTTGTTTTTTTACTTGCAAGTGTCCATAATAGTCGAATGTACTTGCCATGCTTTACA	scaffold16	840784	1	6.60633e-28	15:G>T	15	0.982456	0.776786	0.5625	0.4375	0.223214	0.339286	0.346779	0.492188	0.419483	24.1802	12.8875	0.982143	0	2	0	-	2	0	0	0	1	2	0	0	2	0	2	2	0	2	1	0	0	2	2	0	2	0	1	0	2	2	1	2	-	0	0	2	0	2	0	2	0	1	1	0	0	2	1	2	2	2	0	2	0	1	1	2	0	1	0	0	1	1	1	2	0	0	0	1	2	2	0	0	2	2	0	0	0	0	0	0	0	0	1	2	2	2	1	0	2	2	2	0	0	1	0	1	0	1	2	1	2	1	0	1	2	0	1	1	2	0	0	1	2	0
100109565|F|0-37:A>T-37:A>T	TGCAGATCTCCTGTTTTTTTTTTACTTGCAAGTGTCCATAATAGTCAAATGTACTTGCCATGCTTTACA	TGCAGATCTCCTGTTTTTTTTTTACTTGCAAGTGTCCATAATAGTCAAATGTACTTGCCATGCTTTACA		0	0	999	37:A>T	37	0.54386	0.983871	0.016129	0.983871	0.016129	0	0.031738	0.031738	0.031738	11.8947	3	1	-	0	0	-	-	-	0	0	0	-	0	0	-	0	0	-	0	-	0	0	0	-	-	0	-	-	0	0	-	-	0	-	0	0	-	-	-	0	-	-	-	0	0	-	-	-	0	-	-	0	0	-	-	0	0	-	-	0	0	-	0	0	0	-	0	-	0	0	-	-	0	0	-	-	-	0	0	0	0	0	-	-	0	-	-	-	0	0	-	-	-	0	0	0	-	0	-	0	0	0	-	0	0	0	1	0	0	0	-	-	0	0	-	0
100109570|F|0-13:A>C-13:A>C	TGCAGATCTGGGGAACAGAATCATGGGAATGAATAAAAGGTGAGGGTTCATATGATCATTAGTTACAGA	TGCAGATCTGGGGAACAGAATCATGGGAATGAATAAAAGGTGAGGGTTCATATGATCATTAGTTACAGA	scaffold3567	16365	1	8.54582e-27	13:A>C	13	0.824561	0.93617	0.085106	0.914894	0.06383	0.021277	0.119511	0.155727	0.137619	21.6161	13.5	1	-	0	0	1	0	1	0	0	0	0	-	0	0	0	0	0	0	0	0	0	0	0	0	0	0	0	0	0	0	0	0	0	2	0	0	0	0	0	0	0	0	0	0	1	0	0	0	0	0	0	0	-	0	0	0	0	-	0	0	-	0	0	0	0	0	0	0	-	0	0	0	-	0	0	1	-	-	0	0	0	1	0	-	-	0	0	0	0	0	2	0	0	-	0	0	0	1	0	0	0	-	-	-	-	0	0	-	-	0	0	-	0	0	-
100109571|F|0-38:G>A-38:G>A	TGCAGATCTGGGGAACAGAATCATGGGAATGAATAAAAGGTGAAGGTTCATATGATCATTAGTTACAGA	TGCAGATCTGGGGAACAGAATCATGGGAATGAATAAAAGGTGAAGGTTCATATGATCATTAGTTACAGA	scaffold3567	16365	1	3.97598e-25	38:G>A	38	0.745614	0.988235	0.011765	0.988235	0.011765	0	0.023253	0.023253	0.023253	20.6095	6	1	0	0	0	0	0	0	-	0	-	0	0	0	0	0	0	0	0	0	0	0	-	-	0	0	-	0	-	-	0	0	-	0	-	-	0	-	0	-	0	0	0	-	-	0	0	0	0	-	0	-	-	0	0	-	-	0	0	0	-	0	0	-	0	-	0	0	0	0	0	0	0	0	0	-	0	0	0	0	0	0	0	0	0	0	-	0	0	0	-	-	-	0	0	0	0	0	0	-	0	-	0	0	0	0	0	0	0	0	0	1	0	0	0	0
100109570|F|0-43:G>A-43:G>A	TGCAGATCTGGGGAACAGAATCATGGGAATGAATAAAAGGTGAGGGTTCATATGATCATTAGTTACAGA	TGCAGATCTGGGGAACAGAATCATGGGAATGAATAAAAGGTGAGGGTTCATATGATCATTAGTTACAGA	scaffold3567	16365	1	8.54582e-27	43:G>A	43	1	0.77193	0.719298	0.280702	0.22807	0.491228	0.352108	0.403817	0.377962	21.6161	20.9903	0.982143	1	2	2	1	2	1	0	2	0	2	1	2	2	2	2	2	2	2	2	2	0	0	2	2	0	2	0	0	2	2	0	2	0	0	2	0	0	0	2	2	2	0	0	1	2	2	2	0	2	0	0	1	2	0	0	2	1	2	0	1	2	0	2	0	2	2	2	1	2	2	2	1	2	0	1	1	1	2	2	2	1	2	1	1	0	2	2	2	0	0	0	2	1	2	2	2	1	0	2	0	1	1	1	1	2	2	1	1	2	0	1	0	2	1
100109575|F|0-27:C>T-27:C>T	TGCAGATGAAGAGAGTTGACAATGTAACTGTTCTGCAATTTTATTTTGTAGCTCCTTCTCATTGAAAGA	TGCAGATGAAGAGAGTTGACAATGTAACTGTTCTGCAATTTTATTTTGTAGCTCCTTCTCATTGAAAGA	scaffold3152	145417	1	5.107e-29	27:C>T	27	1	0.798246	0.745614	0.254386	0.201754	0.54386	0.322099	0.379347	0.350723	7.83333	7.12381	0.946429	0	2	0	2	2	2	1	1	2	1	0	2	0	0	1	2	2	1	1	1	2	2	2	2	2	0	1	0	2	2	2	2	2	1	1	2	2	2	0	2	2	2	1	2	2	2	2	2	1	0	1	2	2	2	0	0	1	0	2	2	2	0	2	1	2	2	1	2	2	1	0	2	1	0	2	0	0	2	2	2	2	0	2	1	0	2	0	2	2	2	0	2	0	0	2	2	2	0	2	1	0	0	2	2	2	2	0	2	1	0	0	1	1	2
100109583|F|0-44:G>A-44:G>A	TGCAGATGGAGGAAACTGCCAAGCTCAACCAAAGTTTGGAGAAGGAAGTTGAAGATACGATGATGAAGA	TGCAGATGGAGGAAACTGCCAAGCTCAACCAAAGTTTGGAGAAGGAAGTTGAAGATACGATGATGAAGA	scaffold13515	1328	1	5.107e-29	44:G>A	44	0.622807	0.985915	0.056338	0.943662	0.014085	0.042254	0.027772	0.106328	0.06705	24.9655	6.25	1	0	-	0	0	0	0	0	0	0	-	0	0	0	0	-	-	0	-	-	-	-	0	0	0	0	-	0	0	0	0	0	0	2	-	-	-	0	-	-	0	-	0	0	0	0	-	0	0	-	0	-	-	-	0	0	0	-	0	0	0	0	-	0	0	0	0	-	-	0	-	0	-	-	0	0	1	-	0	0	0	0	-	-	-	0	0	-	-	0	0	-	0	0	-	0	-	0	0	0	0	0	-	-	-	-	2	-	0	0	2	-	0	0	-
100109585|F|0-17:G>A-17:G>A	TGCAGATTCTGAAATTTGGATTTTGACAGAGCTTGCGACAGTCTTTCCTATTGATCAGACAGAAGCTAT	TGCAGATTCTGAAATTTGGATTTTGACAGAGCTTGCGACAGTCTTTCCTATTGATCAGACAGAAGCTAT		0	0	999	17:G>A	17	0.508772	0.965517	0.034483	0.965517	0.034483	0	0.066587	0.066587	0.066587	16.3333	14.3333	1	-	0	0	-	0	-	-	-	0	-	0	0	0	0	-	0	0	0	-	-	-	-	0	-	0	0	-	0	-	0	-	0	1	-	-	-	0	-	0	0	0	0	-	-	0	0	0	0	-	0	-	0	-	0	0	0	-	-	0	-	-	0	0	-	-	0	-	-	-	-	0	-	-	0	-	1	0	0	-	-	-	0	-	-	0	-	0	0	-	0	0	-	0	0	-	-	-	0	0	0	0	0	-	-	0	-	0	-	-	0	0	-	-	-
100109585|F|0-26:C>T-26:C>T	TGCAGATTCTGAAATTTGGATTTTGACAGAGCTTGCGACAGTCTTTCCTATTGATCAGACAGAAGCTAT	TGCAGATTCTGAAATTTGGATTTTGACAGAGCTTGCGACAGTCTTTCCTATTGATCAGACAGAAGCTAT		0	0	999	26:C>T	26	0.508772	0.965517	0.086207	0.913793	0.034483	0.051724	0.066587	0.157551	0.112069	16.3333	6.5	0.972222	1	0	0	-	2	-	-	-	2	-	0	0	0	0	-	0	0	0	-	-	-	-	0	-	0	0	-	0	-	0	-	0	-	-	-	-	0	-	0	0	0	0	-	-	0	0	0	0	-	0	-	0	-	0	0	0	-	-	0	-	-	0	0	-	-	0	-	-	-	-	0	-	-	0	-	-	0	0	-	-	-	0	-	-	0	-	0	0	1	0	0	-	0	0	-	-	-	0	0	0	2	0	-	-	0	-	0	-	-	0	0	-	-	-
100109587|F|0-31:A>C-31:A>C	TGCAGATTCTGAAATTTGGATTTTGACAGAGATTGCGACAGTCTTTCCTGTTGATCAGACAGAAGCTAT	TGCAGATTCTGAAATTTGGATTTTGACAGAGATTGCGACAGTCTTTCCTGTTGATCAGACAGAAGCTAT	scaffold694	60728	1	1.11332e-20	31:A>C	31	0.5	0.017544	0.982456	0.017544	0.982456	0	0.034472	0.034472	0.034472	18	16.3333	1	0	1	1	-	1	-	-	-	1	-	1	1	1	1	-	1	1	1	-	-	-	-	1	-	1	1	-	1	-	1	-	1	-	-	-	-	1	-	1	1	1	1	-	-	1	1	1	1	-	1	-	1	-	1	1	1	-	-	1	-	-	1	1	-	-	1	-	-	-	-	1	-	-	1	-	-	1	1	-	-	-	1	-	-	1	-	1	1	-	1	1	-	1	1	-	-	-	1	1	1	1	1	-	-	1	-	1	-	-	1	1	-	-	-
100109585|F|0-61:G>A-61:G>A	TGCAGATTCTGAAATTTGGATTTTGACAGAGCTTGCGACAGTCTTTCCTATTGATCAGACAGAAGCTAT	TGCAGATTCTGAAATTTGGATTTTGACAGAGCTTGCGACAGTCTTTCCTATTGATCAGACAGAAGCTAT		0	0	999	61:G>A	61	0.508772	0.965517	0.034483	0.965517	0.034483	0	0.066587	0.066587	0.066587	16.3333	8.66667	1	-	0	0	-	0	-	-	-	0	-	0	0	0	0	-	0	0	0	-	-	-	-	0	-	0	0	-	0	-	0	-	0	1	-	-	-	0	-	0	0	0	0	-	-	0	0	0	0	-	0	-	0	-	0	0	0	-	-	0	-	-	0	0	-	-	0	-	-	-	-	0	-	-	0	-	1	0	0	-	-	-	0	-	-	0	-	0	0	-	0	0	-	0	0	-	-	-	0	0	0	0	0	-	-	0	-	0	-	-	0	0	-	-	-
100109592|F|0-12:G>A-12:G>A	TGCAGATTCTGCGTGTTCTAGTTCTTTCTGGAAGAAGGTGGAACCATTATTTTCTTTCATTACAGATCG	TGCAGATTCTGCGTGTTCTAGTTCTTTCTGGAAGAAGGTGGAACCATTATTTTCTTTCATTAC	scaffold1871	15508	1	3.52436e-25	12:G>A	12	1	1	0.517544	0.482456	0	0.517544	0	0.499384	0.249692	24.8542	18.7821	0.964286	2	2	0	2	0	0	2	2	0	0	2	0	2	2	0	2	2	2	2	0	2	2	2	2	2	0	0	0	0	0	2	0	0	0	0	2	2	2	0	0	0	2	0	0	2	2	2	0	0	0	0	2	0	2	2	2	0	0	0	0	0	0	0	2	0	2	0	0	0	0	0	2	0	0	0	2	2	2	2	2	0	2	0	2	2	2	2	0	2	0	2	0	2	0	2	2	0	2	2	2	0	2	2	2	2	0	0	2	2	0	0	2	2	2
100109605|F|0-9:G>C-9:G>C	TGCAGCAAAGCCACATCAAAATCCCACTTTTCCAAAAATAAAAAATAAAAATCAATGAACAATTACAGA	TGCAGCAAAGCCACATCAAAATCCCACTTTTCCAAAAATAAAAAATAAAAATCAATGAACAATTACAGA		0	0	999	9:G>C	9	1	1	0.535088	0.464912	0	0.535088	0	0.497538	0.248769	18.1181	12.7595	0.982143	2	0	2	2	0	0	2	2	2	0	2	0	0	0	2	0	2	2	2	2	0	0	0	0	0	0	2	2	2	2	0	2	0	0	2	2	2	2	2	2	2	0	2	0	0	2	2	0	0	2	0	0	0	0	2	0	0	2	0	2	2	2	2	2	2	2	2	0	2	0	0	2	0	2	0	0	2	2	0	2	0	2	0	0	2	2	0	2	2	0	0	0	2	2	0	2	0	0	0	0	2	0	2	2	2	0	2	2	0	2	0	2	0	2
100109609|F|0-11:T>A-11:T>A	TGCAGCAAATATACAATTGATTAGATATAATAGTAATAAATTCAAATCTATAAATCACTGCTCTTACCC	TGCAGCAAATATACAATTGATTAGATATAATAGTAATAAATTCAAATCTATAAATCACTGCTCTTACCC		0	0	999	11:T>A	11	0.947368	0.083333	0.944444	0.055556	0.916667	0.027778	0.152778	0.104938	0.128858	9.5	5.71756	1	1	1	1	2	2	0	1	1	1	1	1	1	1	1	1	1	1	1	1	1	1	-	1	1	1	1	1	1	1	1	1	1	1	1	1	1	1	1	1	1	1	1	-	0	-	1	1	1	1	1	1	1	1	1	1	1	1	1	1	1	1	1	1	1	1	1	1	1	1	1	1	1	1	1	0	0	1	1	1	1	0	-	1	1	1	1	1	1	1	1	1	-	1	1	1	1	0	1	1	1	1	1	1	-	1	2	1	1	1	1	1	1	1	1
100109610|F|0-23:T>G-23:T>G	TGCAGCAAATAAACAATTGATTATATATAACAGTAATAAATTCAAATCTATAAATCACTACTCTTACCC	TGCAGCAAATAAACAATTGATTATATATAACAGTAATAAATTCAAATCTATAAATCACTACTCTTACCC	scaffold2482	44146	1	5.17978e-19	23:T>G	23	0.947368	0.074074	0.944444	0.055556	0.925926	0.018519	0.137174	0.104938	0.121056	9.25	5.71756	1	1	1	1	2	2	0	1	1	1	1	1	1	1	1	1	1	1	1	1	1	1	-	1	1	1	1	1	1	1	1	1	1	1	1	1	1	1	1	1	1	1	1	-	0	-	1	1	1	1	1	1	1	1	1	1	1	1	1	1	1	1	1	1	1	1	1	1	1	1	1	1	1	1	1	0	0	1	1	1	1	0	-	1	1	1	1	1	1	1	1	1	-	1	1	1	1	0	1	1	1	1	1	1	-	1	1	1	1	1	1	1	1	1	1
100109611|F|0-40:T>G-40:T>G	TGCAGCAAATAAACAATTGATTAGATATAATAGTAATAAATTGAAATCTATAAATCACTACTCTTACCC	TGCAGCAAATAAACAATTGATTAGATATAATAGTAATAAATTGAAATCTATAAATCACTACTCTTACCC		0	0	999	40:T>G	40	0.894737	1	0.009804	0.990196	0	0.009804	0	0.019416	0.009708	5.71756	4	1	0	0	0	0	0	-	0	0	0	0	0	0	2	0	0	0	0	0	0	0	0	-	0	0	0	0	0	0	0	0	0	0	0	0	0	0	0	0	0	0	0	0	-	-	-	0	0	0	0	0	0	0	0	0	0	0	0	0	0	0	0	0	0	0	0	0	0	0	0	0	0	0	0	0	-	-	0	0	0	0	-	-	0	0	0	0	0	0	0	0	0	-	0	0	0	0	-	0	0	0	0	0	0	-	0	0	0	0	0	0	0	0	0	0
100109613|F|0-19:T>C-19:T>C	TGCAGCAAATCCCGAATATTGTATCCTTGGACCTGGAAACAACAGCAAACGGAACTTGCATTACAGATC	TGCAGCAAATCCCGAATATTGTATCCTTGGACCTGGAAACAACAGCAAACGGAACTTGCATTAC	scaffold3414	14534	1	2.121e-22	19:T>C	19	1	0.745614	0.745614	0.254386	0.254386	0.491228	0.379347	0.379347	0.379347	26.9327	25.2569	0.946429	1	2	2	1	2	2	2	2	2	1	2	0	0	1	0	1	0	0	2	2	0	2	1	0	2	2	0	2	2	1	2	1	0	2	2	0	2	2	2	0	2	1	1	0	1	2	0	0	2	0	2	1	1	1	2	1	2	1	1	0	0	2	0	1	0	1	2	2	2	2	1	1	2	1	0	1	2	0	2	1	0	0	2	2	2	2	2	1	2	0	0	1	2	2	2	2	0	2	2	2	2	0	1	2	2	2	0	1	2	2	2	0	2	1
100109621|F|0-10:G>A-10:G>A	TGCAGCACACGTACTGTCATGTTCTAAAGGCTTGAATGCTTCTTTTGAAACCTAGTTGAGTTTTACAGA	TGCAGCACACGTACTGTCATGTTCTAAAGGCTTGAATGCTTCTTTTGAAACCTAGTTGAGTTTTACAGA	scaffold1625	5400	1	3.97598e-25	10:G>A	10	1	1	0.491228	0.508772	0	0.491228	0	0.499846	0.249923	43.8182	26.2754	0.964286	0	2	0	0	2	2	0	2	0	2	2	0	2	2	0	0	0	0	2	2	2	2	2	0	2	0	0	2	0	2	2	2	0	0	2	0	2	0	2	2	0	0	2	2	0	0	2	0	0	0	0	2	2	0	0	2	2	0	2	2	2	2	0	2	2	0	0	2	0	0	2	2	0	2	2	0	0	2	0	0	2	2	2	2	0	0	2	0	0	0	0	0	2	2	2	0	2	2	2	0	2	2	0	0	0	2	0	2	0	0	0	0	0	0
100109631|F|0-27:G>A-27:G>A	TGCAGCATAGTTGTAGCAGACCCAAGGGCTTCTTCAATCTCCTCAATACCCGCCTGCAATCAATATTGT	TGCAGCATAGTTGTAGCAGACCCAAGGGCTTCTTCAATCTCCTCAATACCCGCCTGCAATCAATATTGT		0	0	999	27:G>A	27	0.701754	0.9875	0.0125	0.9875	0.0125	0	0.024687	0.024687	0.024687	14.6263	12.5	1	1	-	0	-	-	-	0	0	0	-	0	0	0	-	0	0	0	0	0	-	0	-	0	0	-	-	0	0	0	0	0	0	0	0	0	0	0	0	0	0	0	-	0	-	0	0	0	-	-	0	0	-	-	-	0	-	-	0	-	0	0	0	0	0	-	0	0	0	0	0	0	0	-	0	-	-	0	0	-	0	-	0	0	-	0	0	0	0	0	-	0	0	0	0	-	0	-	0	0	0	0	-	0	-	0	0	0	0	-	0	0	0	-	0
100109632|F|0-40:C>T-40:C>T	TGCAGCATAGTTGTAGCAGACCCAAGGACTTCTTCAATCTCCTCGATATCCGCTTGCAATCAATATTGT	TGCAGCATAGTTGTAGCAGACCCAAGGACTTCTTCAATCTCCTCGATATCCGCTTGCAATCAATATTGT		0	0	999	40:C>T	40	0.526316	0.016667	0.983333	0.016667	0.983333	0	0.032778	0.032778	0.032778	12.5	10.72	1	0	-	1	-	-	-	1	1	1	-	1	1	-	-	1	-	1	1	1	1	1	-	-	-	-	-	1	1	1	1	1	1	-	-	1	1	-	1	1	1	1	-	-	-	1	1	1	-	-	1	-	-	-	-	1	-	-	1	-	1	1	1	1	1	-	1	1	-	1	-	-	1	-	1	-	-	1	1	-	1	-	1	-	-	1	1	-	1	1	-	-	-	1	1	-	1	-	-	-	-	1	-	1	-	1	-	1	1	-	1	-	1	-	1
100109636|F|0-51:T>C-51:T>C	TGCAGCATATTTGTCACTTCTAATAATTGGAATCATAAATAATAGCCTCTATTGACAAAGTGAACTCTT	TGCAGCATATTTGTCACTTCTAATAATTGGAATCATAAATAATAGCCTCTATTGACAAAGTGAACTCTT	scaffold2885	78255	1	2.37606e-27	51:T>C	51	0.991228	0.061947	1	0	0.938053	0.061947	0.116219	0	0.058109	8.71429	6.25	1	1	1	1	2	1	2	1	1	1	1	1	1	1	1	1	1	1	1	1	1	1	1	1	1	1	1	1	1	1	1	1	1	1	1	1	1	1	1	1	1	1	1	1	2	1	1	1	1	1	1	1	1	1	1	1	1	1	1	1	1	1	1	1	1	1	1	1	1	1	1	1	1	1	1	2	1	1	1	1	-	2	1	1	1	1	1	1	1	1	1	1	2	1	1	1	1	2	1	1	1	1	1	1	1	1	1	1	1	1	1	1	1	1	1
100109643|F|0-31:T>C-31:T>C	TGCAGCATCTTCCCAGTCATCCACTTCAGCTTTACTCACCTTATCTTCCGCATTGGCAACAGCTTCCTT	TGCAGCATCTTCCCAGTCATCCACTTCAGCTTTACTCACCTTATCTTCCGCATTGGCAACAGCTTCCTT	scaffold11729	1710	1	2.37606e-27	31:T>C	31	0.763158	0.977011	0.034483	0.965517	0.022989	0.011494	0.04492	0.066587	0.055754	12.7103	3	1	0	1	0	0	0	0	0	0	-	0	0	0	0	0	0	-	0	0	0	0	0	0	0	0	0	-	-	0	0	0	0	0	-	0	0	0	0	0	0	0	-	0	0	-	0	-	0	0	0	0	0	0	0	0	0	-	0	0	-	-	-	-	-	0	0	-	0	0	0	0	0	0	0	0	-	1	0	0	0	-	-	0	0	0	0	0	0	0	0	0	0	-	0	0	0	0	-	-	0	0	0	-	-	-	0	-	0	0	0	2	0	-	0	-
100109657|F|0-9:A>G-9:A>G	TGCAGCCACATTGAGTGCATATCGATGTTGACTTGGATGGCTTGACACTTGATTTATAACATATTTTAC	TGCAGCCACATTGAGTGCATATCGATGTTGACTTGGATGGCTTGACACTTGATTTATAACATATTTTAC	scaffold1213	272232	1	1.83681e-28	9:A>G	9	1	1	0.017544	0.982456	0	0.017544	0	0.034472	0.017236	63.1724	18	1	2	0	0	0	2	0	0	0	0	0	0	0	0	0	0	0	0	0	0	0	0	0	0	0	0	0	0	0	0	0	0	0	0	0	0	0	0	0	0	0	0	0	0	0	0	0	0	0	0	0	0	0	0	0	0	0	0	0	0	0	0	0	0	0	0	0	0	0	0	0	0	0	0	0	0	0	0	0	0	0	0	0	0	0	0	0	0	0	0	0	0	0	0	0	0	0	0	0	0	0	0	0	0	0	0	0	0	0	0	0	0	0	0	0
100109666|F|0-16:C>T-16:C>T	TGCAGCCATGAAGAGGCAAATACCAGACTCAAACTCAACTGGACTGCAAGTGGAGAGGGATGCTGAGTT	TGCAGCCATGAAGAGGCAAATACCAGACTCAAACTCAACTGGACTGCAAGTGGAGAGGGATGCTGAGTT	scaffold181	3465	1	2.39293e-22	16:C>T	16	1	0.605263	0.692982	0.307018	0.394737	0.298246	0.477839	0.425516	0.451677	27.0814	18.3069	0.982143	1	2	1	1	0	2	1	1	1	0	0	2	0	2	1	1	1	2	0	2	1	2	1	1	2	0	1	1	0	0	0	0	2	1	0	2	2	2	1	2	0	1	1	2	0	2	2	0	1	0	1	2	0	1	1	1	1	2	1	1	0	0	1	0	2	1	0	2	0	1	1	2	1	0	2	2	0	1	0	1	2	0	2	1	2	0	1	1	2	0	0	0	0	2	1	1	2	1	2	1	2	0	1	0	2	1	1	0	2	0	0	1	2	1
100109668|F|0-32:T>A-32:T>A	TGCAGCCATGAAGAGGTAAATACCAGACTCAATCTCAACTGGACTGCAAGTGGAGAAGGATGCTGAGTT	TGCAGCCATGAAGAGGTAAATACCAGACTCAATCTCAACTGGACTGCAAGTGGAGAAGGATGCTGAGTT	scaffold4978	116223	1	5.107e-29	32:T>A	32	0.991228	0.707965	0.539823	0.460177	0.292035	0.247788	0.413501	0.496828	0.455165	17.9709	13.027	0.982143	0	2	2	0	2	0	0	2	2	1	1	0	1	0	0	2	2	0	1	0	2	0	2	2	0	1	0	0	1	1	1	1	0	2	1	2	2	0	2	0	1	0	2	0	1	0	0	1	0	1	2	0	1	0	0	0	2	0	2	0	1	1	2	1	0	2	1	0	1	0	0	0	0	1	0	0	1	2	1	0	0	1	0	0	0	1	2	0	0	1	1	1	1	0	2	2	0	0	2	0	0	1	0	-	0	2	2	1	0	1	1	2	0	0
100109669|F|0-45:A>G-45:A>G	TGCAGCCATGAAGAGGTAAATACCAGACTCAAACTCAACTGGACTACAAGTGGAGTAGGATGCTGAGTT	TGCAGCCATGAAGAGGTAAATACCAGACTCAAACTCAACTGGACTACAAGTGGAGTAGGATGCTGAGTT	scaffold181	3465	1	5.107e-29	45:A>G	45	1	0.929825	0.701754	0.298246	0.070175	0.631579	0.130502	0.41859	0.274546	22.7308	18.1373	0.944444	2	2	2	2	2	2	2	2	2	0	0	2	0	2	2	1	2	2	0	2	2	2	2	2	2	0	2	2	0	0	0	0	2	2	0	2	2	2	2	2	0	2	1	2	0	2	2	0	2	0	2	2	0	2	1	1	2	2	2	2	0	0	2	0	2	2	0	2	0	2	1	2	2	0	2	2	0	2	0	2	2	0	2	1	2	0	2	2	2	0	0	0	0	2	1	2	2	2	2	2	2	0	2	0	1	2	2	0	2	0	0	2	2	2
100109667|F|0-49:G>A-49:G>A	TGCAGCCATGAAGAGGTAAATACCAGACTCAAACTCAACTGGACTGCAAGTGGAGTAGGATGCTGAGTT	TGCAGCCATGAAGAGGTAAATACCAGACTCAAACTCAACTGGACTGCAAGTGGAGTAGGATGCTGAGTT	scaffold181	3465	1	2.37606e-27	49:G>A	49	0.973684	0.765766	0.54955	0.45045	0.234234	0.315315	0.358737	0.49509	0.426913	18.0187	13.027	0.962963	0	2	2	0	2	0	0	1	2	1	1	0	1	0	0	2	2	0	1	0	2	0	2	2	0	1	0	0	2	1	1	2	0	2	1	1	2	-	2	-	1	0	2	0	1	0	0	1	0	1	2	0	1	0	0	0	2	0	2	0	2	1	2	1	0	2	1	0	2	0	0	0	0	2	0	0	1	2	1	0	0	1	0	0	0	2	2	0	0	1	2	2	2	0	2	2	0	0	2	0	0	1	0	-	0	2	2	1	0	1	1	2	0	0
100109670|F|0-52:G>A-52:G>A	TGCAGCCATGAAGAGGTAAATACCAGACTCAAACTCAACTGGACTGCAAATGGAGAAGGATGCTGAGTT	TGCAGCCATGAAGAGGTAAATACCAGACTCAAACTCAACTGGACTGCAAATGGAGAAGGATGCTGAGTT	scaffold4978	116223	1	1.10547e-25	52:G>A	52	0.570175	0.969231	0.030769	0.969231	0.030769	0	0.059645	0.059645	0.059645	12.7105	3	1	-	0	0	-	0	-	-	0	0	0	0	-	0	-	-	0	0	0	0	-	0	-	0	0	-	0	-	-	0	0	0	0	-	0	0	0	0	-	0	-	0	-	0	-	0	-	-	0	-	0	0	-	0	-	-	-	0	1	0	-	0	0	0	0	-	0	0	-	0	-	-	-	-	0	-	-	0	0	0	-	-	0	-	-	-	0	0	0	-	0	0	0	0	-	0	0	-	-	0	-	-	0	-	1	-	0	0	0	-	0	0	0	-	-
100109677|F|0-9:T>G-9:T>G	TGCAGCGCTTCAATCCGATGAGTCTTAGTCTGAATGGTGGCTCCCAATTAGAACTCATGTTACAGATCG	TGCAGCGCTTCAATCCGATGAGTCTTAGTCTGAATGGTGGCTCCCAATTAGAACTCATGTTAC	scaffold576	16213	2	3.52436e-25	9:T>G	9	1	1	0.070175	0.929825	0	0.070175	0	0.130502	0.065251	31.3333	9.625	1	0	0	0	2	0	2	0	0	0	0	0	0	0	0	0	0	0	0	0	0	0	0	0	0	0	0	0	0	0	0	0	0	2	0	0	0	0	0	0	0	0	0	0	2	0	0	0	0	0	0	0	0	0	0	0	0	0	0	0	0	0	0	0	0	0	0	0	0	0	0	0	0	0	0	2	0	0	0	0	0	2	0	0	0	0	0	0	0	0	0	0	2	0	0	0	0	2	0	0	0	0	0	0	0	0	0	0	0	0	0	0	0	0	0
100109678|F|0-50:G>T-50:G>T	TGCAGCGCTGCAATCCAATGAGTCTTAGTCTGAATGGTGGCTCCCAATTAGAACTCATGTTACAGATCG	TGCAGCGCTGCAATCCAATGAGTCTTAGTCTGAATGGTGGCTCCCAATTAGAACTCATGTTAC	scaffold576	23499	2	1.63972e-23	50:G>T	50	0.973684	0.972973	0.513514	0.486486	0.027027	0.486486	0.052593	0.499635	0.276114	14.812	11.1216	0.980769	1	0	2	1	0	0	0	0	0	0	0	2	0	0	0	0	2	0	2	0	0	2	2	0	2	2	2	2	0	2	0	2	0	2	2	2	2	2	0	2	2	0	2	0	0	2	2	0	0	0	2	0	0	0	2	0	0	2	2	2	0	0	0	2	0	0	0	2	0	0	2	0	0	2	0	0	2	2	0	2	0	0	2	0	2	0	2	2	2	0	2	1	2	2	2	0	0	2	2	2	0	2	-	-	0	2	2	-	2	2	0	2	2	2
100109680|F|0-13:T>C-13:T>C	TGCAGCTAATCGGTGACAACATTTGTAAAACTTGATCATGCCTCAATAGCAATACGCAGCAAACAAAAT	TGCAGCTAATCGGTGACAACATTTGTAAAACTTGATCATGCCTCAATAGCAATACGCAGCAAACAAAAT	scaffold2066	6658	1	5.107e-29	13:T>C	13	1	1	0.45614	0.54386	0	0.45614	0	0.496153	0.248076	61.8069	38.0441	1	0	0	0	0	2	0	2	0	2	0	0	0	0	0	2	2	0	0	0	0	2	2	0	2	2	0	0	2	2	0	0	0	0	0	2	0	2	0	2	0	2	0	2	0	0	0	2	2	0	0	0	2	2	0	2	2	0	2	2	0	2	2	2	2	2	2	2	0	2	0	0	2	0	0	0	0	0	2	2	2	0	0	0	2	2	2	0	0	2	2	2	2	0	0	2	0	0	0	2	0	0	2	2	0	2	0	0	2	0	0	2	2	0	2
100109681|F|0-21:T>G-21:T>G	TGCAGCTAATCGGCGACAACATCTGTAAAACTTGATCATGCCTCAATAGCAATACGCAACAAACAAAAT	TGCAGCTAATCGGCGACAACATCTGTAAAACTTGATCATGCCTCAATAGCAATACGCAACAAACAAAAT	scaffold2066	6658	1	5.14326e-24	21:T>G	21	0.552632	0.84127	0.190476	0.809524	0.15873	0.031746	0.26707	0.30839	0.28773	37.5072	20.4	0.970588	1	-	-	-	2	1	0	-	0	-	-	-	-	-	0	0	-	-	-	-	0	0	-	0	0	-	-	0	0	-	-	-	1	-	0	-	0	-	0	-	0	-	0	1	-	-	0	0	0	-	-	0	0	-	0	0	-	0	0	-	0	0	0	0	0	0	0	-	0	-	-	0	-	-	1	-	-	0	0	0	1	1	-	0	0	0	-	-	2	0	0	0	-	-	0	-	1	1	0	-	1	0	0	-	0	-	-	0	-	-	0	0	-	0
100109682|F|0-29:T>G-29:T>G	TGCAGCTAGTTACCAGTTACCAGACAATTTGGATCCTCATCAATAGGCCTTGCACCTTCTTTACAGATC	TGCAGCTAGTTACCAGTTACCAGACAATTTGGATCCTCATCAATAGGCCTTGCACCTTCTTTAC	scaffold3644	21417	1	4.5588e-24	29:T>G	29	1	0.868421	0.649123	0.350877	0.131579	0.517544	0.228532	0.455525	0.342028	28.3175	23.4021	1	0	2	1	0	2	2	0	2	1	0	0	0	2	0	1	2	0	0	1	2	2	0	2	2	0	1	1	2	2	0	2	0	2	0	2	2	2	2	2	2	2	2	0	2	0	2	2	2	0	0	0	0	2	2	2	1	0	2	1	2	2	1	2	1	2	2	2	0	2	0	0	2	0	2	2	2	0	0	2	1	2	0	0	0	2	0	2	0	2	2	0	2	0	0	1	2	2	2	2	2	0	0	2	1	2	2	0	2	0	2	1	1	0	2
100109682|F|0-63:C>A-63:C>A	TGCAGCTAGTTACCAGTTACCAGACAATTTGGATCCTCATCAATAGGCCTTGCACCTTCTTTACAGATC	TGCAGCTAGTTACCAGTTACCAGACAATTTGGATCCTCATCAATAGGCCTTGCACCTTCTTTAC	scaffold3644	21417	1	4.5588e-24	63:C>A	63	0.912281	0.990385	0.009615	0.990385	0.009615	0	0.019046	0.019046	0.019046	27.4769	7	1	0	0	-	0	0	0	0	0	-	0	0	0	0	0	-	0	0	0	0	0	0	0	0	0	0	0	-	0	0	0	0	0	0	0	0	0	0	0	0	0	0	0	0	0	0	0	0	0	0	0	0	0	0	0	0	-	0	0	0	0	0	-	0	0	0	0	0	0	0	0	0	0	0	0	0	0	0	0	0	-	0	0	0	0	0	0	0	0	0	0	0	0	0	0	-	0	0	0	0	0	0	0	0	-	0	0	0	0	0	0	1	-	0	0
100109689|F|0-13:C>G-13:C>G	TGCAGCTAGTTTTCAAGTCACTGGGAAGGAATTATTCTGGTGGATACATTCCTGAAGTAATCTTTACAG	TGCAGCTAGTTTTCAAGTCACTGGGAAGGAATTATTCTGGTGGATACATTCCTGAAGTAATCTTTACAG	scaffold3206	36843	1	2.37606e-27	13:C>G	13	1	0.991228	0.614035	0.385965	0.008772	0.605263	0.01739	0.473992	0.245691	35.7569	24.8372	1	0	2	0	1	2	2	2	2	2	2	0	2	2	2	0	2	2	2	2	0	2	2	0	0	2	0	2	0	2	0	2	0	2	2	2	2	2	2	0	0	2	0	2	2	2	0	2	0	2	0	2	2	2	0	0	2	2	2	2	0	0	0	0	0	2	0	2	2	2	2	2	0	2	2	2	2	2	0	0	2	2	2	2	0	2	2	0	2	0	0	2	2	0	0	0	2	2	2	2	0	0	0	0	2	2	0	0	0	2	0	2	2	2	0
100109695|F|0-66:T>A-66:T>A	TGCAGCTATTATTGCTGAGAATAACTTTATCCCCCTTTCTCTGCATGCCTACGATGTCGTTTAACTTTA	TGCAGCTATTATTGCTGAGAATAACTTTATCCCCCTTTCTCTGCATGCCTACGATGTCGTTTAACTTTA	scaffold14234	200230	1	3.07362e-26	66:T>A	66	0.657895	0.013333	1	0	0.986667	0.013333	0.026311	0	0.013156	9	4.71739	1	1	-	1	-	1	-	1	-	-	-	-	1	-	-	1	1	1	1	1	-	1	-	-	1	1	1	1	1	-	-	-	1	1	-	-	-	1	-	1	1	-	-	-	1	1	-	-	-	1	1	-	-	1	1	1	1	-	1	-	1	1	1	-	1	1	1	-	1	1	-	1	-	1	1	1	2	1	1	1	1	-	1	1	-	1	1	1	1	1	1	1	-	1	1	1	-	-	1	1	1	1	1	1	1	1	1	1	1	1	-	1	1	1	1
100109704|F|0-63:T>A-63:T>A	TGCAGCTCTCATGCATCAACCTCTAGCAAGCATAACCAGTGCATTATTCTTAGTGATTTTTCATGATAA	TGCAGCTCTCATGCATCAACCTCTAGCAAGCATAACCAGTGCATTATTCTTAGTGATTTTTCATGATAA		0	0	999	63:T>A	63	0.947368	1	0.018519	0.981481	0	0.018519	0	0.036351	0.018176	38.6906	28	1	0	0	0	2	0	-	0	0	0	0	0	0	0	0	0	0	0	0	0	0	0	0	0	0	0	0	0	0	0	0	0	0	-	0	0	0	0	0	0	0	0	0	0	-	0	0	0	0	0	0	0	0	0	0	0	0	0	0	0	0	0	0	0	0	0	0	0	0	0	0	0	0	0	0	-	0	0	0	0	0	-	0	0	0	0	0	0	0	0	0	0	2	0	0	0	0	-	0	0	0	0	0	0	0	0	0	0	0	0	0	0	0	0	0
100109709|F|0-43:C>T-43:C>T	TGCAGCTTCTGTCTTTCTCTCTCAGTCAAATGTAACTGTTACACCAATGAAACTAAAGGTTACAGATCG	TGCAGCTTCTGTCTTTCTCTCTCAGTCAAATGTAACTGTTACACCAATGAAACTAAAGGTTAC	scaffold3828	34208	1	1.63972e-23	43:C>T	43	1	1	0.701754	0.298246	0	0.701754	0	0.41859	0.209295	35.469	26.8835	0.982143	0	2	2	0	2	2	2	2	0	0	0	2	2	2	2	2	2	2	0	2	2	2	2	0	2	2	2	2	0	2	2	2	0	2	0	2	2	2	2	0	0	2	2	2	2	2	2	0	0	2	2	2	0	2	2	2	0	2	0	2	2	2	0	2	2	2	2	2	0	0	0	2	0	2	2	2	2	0	2	2	2	2	2	2	2	2	0	2	2	0	0	2	0	0	2	2	2	2	2	2	2	0	0	2	0	2	0	0	2	2	2	2	2	0
100109717|F|0-18:T>A-18:T>A	TGCAGCTTTCATTATCCTTTTGAAAGATGATCAAGTTGTACTAACAGCAGATGGAAATACACCTATCTA	TGCAGCTTTCATTATCCTTTTGAAAGATGATCAAGTTGTACTAACAGCAGATGGAAATACACCTATCTA	scaffold3505	9750	1	5.14326e-24	18:T>A	18	0.684211	0.884615	0.115385	0.884615	0.115385	0	0.204142	0.204142	0.204142	11.125	8.8	1	-	0	0	1	1	1	0	0	-	0	0	0	0	-	-	0	-	0	-	0	-	0	-	0	0	0	0	-	0	0	-	0	1	0	0	0	0	0	0	0	-	-	-	1	-	0	0	-	-	0	0	0	0	-	-	0	0	-	0	0	0	0	-	0	0	0	-	0	0	-	0	0	-	0	1	-	0	-	0	0	1	0	0	-	-	0	-	0	0	-	0	1	0	0	0	0	1	-	0	0	0	0	-	-	0	-	0	-	0	0	-	0	0	-
100109718|F|0-38:A>T-38:A>T	TGCAGCTTTCATTATCCTATTGAAAGATGATCAAGTTGACCTAACAGCAGATGGAAATACACCTGTCTA	TGCAGCTTTCATTATCCTATTGAAAGATGATCAAGTTGACCTAACAGCAGATGGAAATACACCTGTCTA	scaffold3505	9750	1	5.14326e-24	38:A>T	38	0.77193	0.920455	0.102273	0.897727	0.079545	0.022727	0.146436	0.183626	0.165031	15.3235	8.8	1	-	0	0	1	2	1	-	0	0	0	0	-	0	0	0	0	0	0	0	-	0	0	-	0	0	0	-	-	0	0	0	0	1	0	0	0	0	0	0	0	0	0	0	1	0	-	0	0	-	0	0	-	0	0	-	-	0	0	-	0	0	0	0	0	0	0	0	-	0	-	0	-	-	0	1	-	0	0	0	0	1	0	-	0	-	0	0	-	0	0	-	2	0	0	0	0	1	-	0	-	0	0	0	0	0	0	0	0	-	0	0	0	-	0
100109717|F|0-54:A>C-54:A>C	TGCAGCTTTCATTATCCTTTTGAAAGATGATCAAGTTGTACTAACAGCAGATGGAAATACACCTATCTA	TGCAGCTTTCATTATCCTTTTGAAAGATGATCAAGTTGTACTAACAGCAGATGGAAATACACCTATCTA	scaffold3505	9750	1	5.14326e-24	54:A>C	54	0.614035	0.985714	0.014286	0.985714	0.014286	0	0.028163	0.028163	0.028163	11.125	2.5	1	-	0	0	-	-	-	0	0	-	0	0	0	0	-	-	0	-	0	-	0	-	0	-	0	0	0	0	-	0	0	-	0	-	0	0	0	0	0	0	0	-	-	-	-	-	0	0	-	-	0	0	0	0	-	-	0	0	-	0	0	0	0	-	0	0	0	-	0	0	-	0	0	-	0	-	-	0	-	0	0	-	0	0	-	-	0	-	0	0	-	0	-	0	0	0	0	-	-	0	0	0	0	-	-	0	-	0	1	0	0	-	0	0	-
100109719|F|0-56:T>A-56:T>A	TGCAGCTTTCATTATCCTATTGAAAGATGATCAAGTTGTACTAACAGCAGATGGAATTACACCTGTCTA	TGCAGCTTTCATTATCCTATTGAAAGATGATCAAGTTGTACTAACAGCAGATGGAATTACACCTGTCTA	scaffold3505	9750	1	5.107e-29	56:T>A	56	1	1	0.078947	0.921053	0	0.078947	0	0.145429	0.072715	24.9862	8.8	1	0	0	0	2	2	2	0	0	0	0	0	0	0	0	0	0	0	0	0	0	0	0	0	0	0	0	0	0	0	0	0	0	2	0	0	0	0	0	0	0	0	0	0	2	0	0	0	0	0	0	0	0	0	0	0	0	0	0	0	0	0	0	0	0	0	0	0	0	0	0	0	0	0	0	2	0	0	0	0	0	2	0	0	0	0	0	0	0	0	0	0	2	0	0	0	0	2	0	0	0	0	0	0	0	0	0	0	0	0	0	0	0	0	0
100109723|F|0-9:G>A-9:G>A	TGCAGCTTTGAATCCAATTGATTGGAAAATTCAGAAAGGCATAGCGCGACCATTCTTGCCTCCAAAATT	TGCAGCTTTGAATCCAATTGATTGGAAAATTCAGAAAGGCATAGCGCGACCATTCTTGCCTCCAAAATT	scaffold1836	26403	2	5.107e-29	9:G>A	9	0.798246	0.989011	0.010989	0.989011	0.010989	0	0.021737	0.021737	0.021737	10.1228	4	1	0	0	0	-	0	0	0	0	0	0	0	0	0	0	-	0	0	0	0	0	0	0	0	-	0	0	-	0	0	0	-	0	-	0	0	0	0	0	0	0	0	0	-	0	0	0	0	0	0	0	0	0	0	0	0	0	0	-	-	0	-	-	-	0	0	0	0	-	0	0	0	0	0	0	0	0	-	0	0	0	0	0	-	0	0	0	-	0	0	0	0	-	0	0	0	-	0	-	0	-	0	-	0	1	0	0	-	-	0	0	0	0	0	0
100109723|F|0-13:C>T-13:C>T	TGCAGCTTTGAATCCAATTGATTGGAAAATTCAGAAAGGCATAGCGCGACCATTCTTGCCTCCAAAATT	TGCAGCTTTGAATCCAATTGATTGGAAAATTCAGAAAGGCATAGCGCGACCATTCTTGCCTCCAAAATT	scaffold1836	26403	2	5.107e-29	13:C>T	13	0.973684	0.810811	0.567568	0.432432	0.189189	0.378378	0.306793	0.490869	0.398831	10.1228	8.675	0.982143	0	2	0	-	2	0	0	0	0	2	0	0	2	0	1	2	0	2	0	0	0	2	0	1	2	0	1	0	2	2	1	2	-	0	0	2	2	2	0	2	0	2	1	0	2	2	2	2	2	0	0	2	0	2	2	2	2	1	1	0	1	1	1	2	0	0	0	1	2	2	0	0	2	2	0	0	1	2	0	0	0	0	1	2	2	2	1	0	0	2	2	-	0	0	2	1	0	1	2	1	0	1	0	1	2	0	1	1	2	0	0	0	2	0
100109724|F|0-26:A>G-26:A>G	TGCAGCTTTGAATTCAATTGATTGGAAAGTTCAGAAAGGCATAGCGCGACCATTCTTGCCTCCAAAATT	TGCAGCTTTGAATTCAATTGATTGGAAAGTTCAGAAAGGCATAGCGCGACCATTCTTGCCTCCAAAATT	scaffold1836	26403	1	1.10547e-25	26:A>G	26	0.596491	0.926471	0.073529	0.926471	0.073529	0	0.136246	0.136246	0.136246	8.675	7.5	1	1	0	-	1	0	-	-	-	-	0	-	-	0	-	0	0	-	0	-	-	-	0	-	0	0	-	0	-	0	0	0	0	1	-	-	0	0	0	-	0	-	0	0	-	0	0	0	0	0	-	-	0	-	0	0	0	0	0	0	-	0	0	0	0	-	-	-	0	0	0	-	-	0	0	-	1	0	0	-	-	-	-	0	0	0	0	0	-	-	0	0	1	-	-	0	0	-	0	0	0	-	0	-	0	0	-	0	0	0	-	-	-	0	-
100109723|F|0-52:T>C-52:T>C	TGCAGCTTTGAATCCAATTGATTGGAAAATTCAGAAAGGCATAGCGCGACCATTCTTGCCTCCAAAATT	TGCAGCTTTGAATCCAATTGATTGGAAAATTCAGAAAGGCATAGCGCGACCATTCTTGCCTCCAAAATT	scaffold1836	26403	2	5.107e-29	52:T>C	52	0.991228	0.79646	0.469027	0.530973	0.20354	0.265487	0.324223	0.498081	0.411152	10.1228	7.58209	0.982143	0	2	0	-	0	0	2	2	2	0	2	0	0	2	1	0	2	0	2	2	2	0	0	1	0	0	1	2	0	0	1	0	1	0	0	0	0	2	2	0	0	0	1	0	0	0	0	0	0	2	0	0	0	0	2	0	0	1	1	0	1	1	1	0	2	0	2	1	0	0	2	2	0	0	0	0	1	2	2	2	0	2	1	0	0	0	1	2	0	0	0	1	2	0	0	1	0	1	2	1	0	1	2	1	0	2	1	1	0	0	2	0	0	2
100109736|F|0-27:A>C-27:A>C	TGCAGGAAAAGAGTTCAAGGACACAGAAGAACAAAATTGTTTCAAAAATGAGATCTTTCATGGATTACA	TGCAGGAAAAGAGTTCAAGGACACAGAAGAACAAAATTGTTTCAAAAATGAGATCTTTCATGGATTACA	scaffold6485	114723	1	6.60633e-28	27:A>C	27	1	0.719298	0.77193	0.22807	0.280702	0.491228	0.403817	0.352108	0.377962	27.8462	25.9459	0.964286	0	2	1	2	1	1	0	1	2	0	0	1	2	0	2	0	2	1	2	1	0	2	0	1	2	0	2	1	0	1	2	1	2	2	1	1	2	1	2	2	0	2	2	1	2	2	2	1	1	1	2	1	2	2	2	2	2	2	2	2	0	0	1	2	2	2	2	2	0	1	2	2	1	0	1	1	2	2	2	2	1	1	2	2	1	2	0	1	0	1	2	1	0	0	2	0	1	0	2	2	1	0	0	2	2	2	2	2	0	2	2	2	0	0
100109741|F|0-43:A>G-43:A>G	TGCAGGAACATATTTTCTAGAATAAAAGAAAGCTCCATTTCATACCTACAAAAATAGTGAAAAAGTATT	TGCAGGAACATATTTTCTAGAATAAAAGAAAGCTCCATTTCATACCTACAAAAATAGTGAAAAAGTATT	scaffold6116	20722	1	2.39293e-22	43:A>G	43	1	0.605263	0.701754	0.298246	0.394737	0.307018	0.477839	0.41859	0.448215	27.2558	27.0192	1	1	2	1	1	0	2	1	1	1	0	0	2	0	2	1	1	1	2	0	1	1	2	1	2	2	0	1	1	0	0	0	0	2	1	0	2	2	2	1	2	0	1	1	2	0	2	2	0	1	0	1	2	0	1	1	1	1	2	1	1	0	0	1	0	2	1	0	2	0	1	1	2	1	0	2	2	0	1	0	1	2	0	2	1	2	0	1	1	2	0	0	0	0	2	1	1	2	1	2	1	2	0	1	0	2	1	1	0	2	2	0	1	2	1
100109742|F|0-45:T>C-45:T>C	TGCAGGAACATATTTTCTAGAATAAAAGAAAGCTCCATTTCATGCTTACAAAAATATTGACAAAGTATT	TGCAGGAACATATTTTCTAGAATAAAAGAAAGCTCCATTTCATGCTTACAAAAATATTGACAAAGTATT	scaffold6116	20722	1	1.10547e-25	45:T>C	45	1	0.701754	0.535088	0.464912	0.298246	0.236842	0.41859	0.497538	0.458064	27.0192	20.4737	1	0	0	2	2	1	0	2	2	2	1	1	0	1	0	0	2	2	0	1	0	0	0	2	2	0	1	0	0	1	1	1	1	0	2	1	0	2	0	2	0	1	0	2	0	1	0	0	1	0	1	2	0	1	0	0	0	2	0	2	0	1	1	2	1	0	2	1	0	1	0	0	0	0	1	0	0	1	2	1	0	0	1	0	0	0	1	2	0	0	1	1	1	1	0	2	2	0	0	2	0	0	1	0	1	0	2	2	1	0	2	1	2	0	0
100109743|F|0-46:T>C-46:T>C	TGCAGGAACATATTTTCTAGAATAAAAGAAAGCTCCATTTCATGCCTACAAAAATATTGACAAAGTATT	TGCAGGAACATATTTTCTAGAATAAAAGAAAGCTCCATTTCATGCCTACAAAAATATTGACAAAGTATT	scaffold6116	20722	1	2.37606e-27	46:T>C	46	0.614035	0.985714	0.071429	0.928571	0.014286	0.057143	0.028163	0.132653	0.080408	18.6191	7.33333	1	1	0	0	0	2	-	0	0	2	0	0	-	0	0	-	0	0	-	0	-	-	0	0	0	-	0	-	-	0	0	0	0	-	0	0	-	0	-	0	-	0	-	0	-	0	-	-	0	-	0	0	-	0	0	-	-	0	-	2	0	0	0	0	0	-	0	0	-	0	-	-	-	-	0	-	-	0	0	0	-	-	0	-	-	-	0	0	0	-	0	0	0	0	0	0	0	-	-	0	0	-	0	-	2	-	0	0	0	-	0	0	0	-	-
100109760|F|0-6:G>A-6:G>A	TGCAGGGATTTGTTTGACTTGATGGTATGGATGCCTGCTTCTCTCCGTGTTCTTTCATGTCAGCATTAC	TGCAGGGATTTGTTTGACTTGATGGTATGGATGCCTGCTTCTCTCCGTGTTCTTTCATGTCAGCATTAC		0	0	999	6:G>A	6	1	0.807018	0.368421	0.631579	0.192982	0.175439	0.31148	0.465374	0.388427	16.6068	12.4151	0.964286	2	0	0	1	2	0	0	1	1	0	0	2	0	0	0	1	2	0	0	0	0	0	2	0	0	0	0	0	0	0	2	0	1	0	1	0	0	0	0	1	0	2	1	0	1	0	2	2	0	0	0	0	0	2	0	0	0	0	0	0	0	2	2	0	0	2	1	0	0	0	1	1	0	1	0	0	0	1	0	1	0	0	0	0	0	0	2	1	2	2	2	1	0	0	0	1	0	0	0	1	2	0	1	0	0	2	0	0	0	1	2	0	0	1
100109760|F|0-30:A>T-30:A>T	TGCAGGGATTTGTTTGACTTGATGGTATGGATGCCTGCTTCTCTCCGTGTTCTTTCATGTCAGCATTAC	TGCAGGGATTTGTTTGACTTGATGGTATGGATGCCTGCTTCTCTCCGTGTTCTTTCATGTCAGCATTAC		0	0	999	30:A>T	30	0.824561	0.978723	0.053191	0.946809	0.021277	0.031915	0.041648	0.100724	0.071186	16.6068	5.2	0.958333	0	0	0	-	0	0	0	-	-	0	0	0	0	0	0	-	0	0	0	0	0	0	0	0	0	0	2	0	0	0	0	0	1	0	-	0	0	0	0	-	0	0	-	0	-	0	0	0	0	0	0	0	0	0	0	0	0	0	0	0	0	0	0	0	0	0	-	0	0	0	-	-	0	-	0	0	0	-	0	-	0	0	0	0	0	0	0	-	0	0	0	1	0	0	0	-	0	0	0	-	2	0	-	0	0	2	0	0	0	-	0	0	0	-
100109763|F|0-26:G>A-26:G>A	TGCAGGACATGCTCACAGAATTCATGGATTCAATATGCTCAATACAAGAAGATAGAAATATATGCTTTA	TGCAGGACATGCTCACAGAATTCATGGATTCAATATGCTCAATACAAGAAGATAGAAATATATGCTTTA	scaffold7045	11650	1	2.39293e-22	26:G>A	26	1	0.964912	0.096491	0.903509	0.035088	0.061404	0.067713	0.174361	0.121037	38.0071	19.6154	1	0	0	0	2	2	2	0	0	0	0	0	0	0	0	0	0	0	0	0	0	0	0	0	0	0	0	0	0	0	0	0	0	1	0	0	0	0	0	0	0	0	0	0	1	0	0	0	0	0	0	0	0	0	0	0	0	0	0	0	0	2	0	0	0	0	0	0	0	0	0	0	0	0	0	1	2	0	0	0	0	2	0	0	0	0	0	0	0	0	0	0	2	0	0	0	0	1	0	0	0	0	0	0	0	0	0	0	0	0	0	0	0	0	0
100109767|F|0-12:A>C-12:A>C	TGCAGGATCAATAAATTGAGATTTTGTCCTTCAAATTCGAGGATCAACCACTAATATTCACTTACAGAT	TGCAGGATCAATAAATTGAGATTTTGTCCTTCAAATTCGAGGATCAACCACTAATATTCACTTAC	scaffold486	4763	1	1.30002e-24	12:A>C	12	1	0.833333	0.710526	0.289474	0.166667	0.54386	0.277778	0.411357	0.344568	24.5424	22.5596	0.982143	1	2	0	0	2	0	1	2	0	2	0	1	2	0	2	2	1	1	2	0	2	0	2	0	0	2	2	2	0	2	2	2	1	2	0	2	2	2	2	2	0	2	1	0	2	0	2	1	0	2	2	2	1	2	2	2	2	0	2	1	0	2	0	2	2	0	2	0	0	0	2	2	0	2	0	0	2	2	2	1	0	2	0	1	2	2	1	1	1	1	2	1	0	2	2	2	0	2	2	2	2	0	2	1	2	2	0	2	2	2	0	1	2	2
100109767|F|0-65:A>T-65:A>T	TGCAGGATCAATAAATTGAGATTTTGTCCTTCAAATTCGAGGATCAACCACTAATATTCACTTACAGAT	TGCAGGATCAATAAATTGAGATTTTGTCCTTCAAATTCGAGGATCAACCACTAATATTCACTTAC	scaffold486	4763	1	1.30002e-24	65:A>T	65	0.850877	0.989691	0.020619	0.979381	0.010309	0.010309	0.020406	0.040387	0.030396	24.3445	8.5	1	-	0	0	0	0	0	0	0	0	0	0	-	0	0	0	0	-	-	0	0	0	0	2	0	0	0	0	0	0	0	0	0	-	0	0	0	0	0	0	0	0	0	-	0	0	0	0	-	0	0	0	0	-	0	0	0	0	0	0	-	0	0	0	0	0	0	0	0	0	0	0	0	0	0	0	0	0	0	0	-	0	0	0	-	0	0	-	-	-	-	0	-	0	0	0	0	0	0	0	0	0	0	0	1	0	0	0	0	0	0	0	-	0	0
100109775|F|0-33:A>T-33:A>T	TGCAGGATCCACACAGTCAGTGCTCTCAGAGCCATGCAAGGTATCTCAATTTTCTCCTTTTATATACTT	TGCAGGATCCACACAGTCAGTGCTCTCAGAGCCATGCAAGGTATCTCAATTTTCTCCTTTTATATACTT	scaffold5422	477	1	5.107e-29	33:A>T	33	1	1	0.070175	0.929825	0	0.070175	0	0.130502	0.065251	41.7448	15.375	1	0	0	0	2	2	2	0	0	0	0	0	0	0	0	0	0	0	0	0	0	0	0	0	0	0	0	0	0	0	0	0	0	2	0	0	0	0	0	0	0	0	0	0	2	0	0	0	0	0	0	0	0	0	0	0	0	0	0	0	0	0	0	0	0	0	0	0	0	0	0	0	0	0	0	2	0	0	0	0	0	2	0	0	0	0	0	0	0	0	0	0	0	0	0	0	0	2	0	0	0	0	0	0	0	0	0	0	0	0	0	0	0	0	0
100109775|F|0-67:T>A-67:T>A	TGCAGGATCCACACAGTCAGTGCTCTCAGAGCCATGCAAGGTATCTCAATTTTCTCCTTTTATATACTT	TGCAGGATCCACACAGTCAGTGCTCTCAGAGCCATGCAAGGTATCTCAATTTTCTCCTTTTATATACTT	scaffold5422	477	1	5.107e-29	67:T>A	67	1	1	0.754386	0.245614	0	0.754386	0	0.370576	0.185288	41.7448	21.7308	0.964286	2	2	2	0	2	2	0	0	2	2	2	2	2	2	2	2	2	0	2	2	2	2	0	2	2	0	2	2	2	0	2	0	2	2	2	2	0	2	0	2	2	0	2	2	2	2	2	2	2	2	2	2	2	0	0	2	2	2	2	2	2	0	2	2	2	0	2	2	2	2	2	0	2	0	2	0	2	0	0	0	2	2	2	2	2	0	0	2	0	2	2	0	2	2	2	2	2	2	2	0	2	0	2	2	2	2	2	0	2	2	2	2	2	2
100109780|F|0-52:T>C-52:T>C	TGCAGGATGGAACTCATATCTTTGGATGCCATTTATCCCTTTGGTGGTATGATTTTCATTGAATTTTAC	TGCAGGATGGAACTCATATCTTTGGATGCCATTTATCCCTTTGGTGGTATGATTTTCATTGAATTTTAC	scaffold1959	1927	1	1.10547e-25	52:T>C	52	0.991228	0.778761	0.752212	0.247788	0.221239	0.530973	0.344585	0.372778	0.358681	34.4821	26.8036	1	1	2	2	0	2	0	2	0	2	2	1	2	1	1	2	2	2	0	0	0	2	2	0	0	2	2	2	2	0	2	0	2	1	2	2	2	2	2	1	2	2	2	0	0	2	1	2	2	0	2	2	2	2	2	1	1	2	2	2	1	1	1	2	0	2	2	0	2	0	0	1	2	0	2	0	0	1	2	2	1	0	2	2	2	1	2	2	2	1	2	1	0	1	2	1	0	0	1	2	0	1	2	2	-	2	2	1	2	0	1	1	0	0	2
100109779|F|0-62:A>T-62:A>T	TGCAGGATGGAACTCATATCTTTGGATGCCATTTATCCCTTTGGTGGTATGACTTTCATTGAATTTACA	TGCAGGATGGAACTCATATCTTTGGATGCCATTTATCCCTTTGGTGGTATGACTTTCATTGAATTTACA	scaffold1959	1927	1	6.60633e-28	62:A>T	62	0.815789	0.913978	0.107527	0.892473	0.086022	0.021505	0.157244	0.19193	0.174587	26.8036	23	1	2	0	0	1	2	1	0	-	0	0	0	0	0	0	0	0	0	-	-	-	0	0	-	-	0	0	0	0	-	0	-	0	0	0	0	0	0	0	0	0	0	0	-	1	0	0	0	0	-	0	0	0	0	0	0	0	0	0	0	0	0	0	0	-	0	0	-	0	-	-	0	0	-	0	1	1	0	0	0	0	1	0	0	0	0	0	0	0	0	0	0	1	0	0	0	-	1	0	0	-	0	0	0	-	0	0	0	0	-	0	0	-	-	0
100109781|F|0-16:G>A-16:G>A	TGCAGGATTTGGACGCGTGCTTTCTCACTTTCCATTATTTGTCAACGCCTATGAAAGGTTACAGATCGG	TGCAGGATTTGGACGCGTGCTTTCTCACTTTCCATTATTTGTCAACGCCTATGAAAGGTTAC	scaffold763	304230	1	1.23508e-24	16:G>A	16	1	0.982456	0.04386	0.95614	0.017544	0.026316	0.034472	0.083872	0.059172	43.5282	22.4286	1	1	0	0	1	0	0	0	0	0	0	0	0	0	0	0	0	0	0	0	0	0	0	0	0	0	0	0	0	0	0	0	0	2	0	0	0	0	0	0	0	0	0	0	0	0	0	0	0	0	0	0	0	0	0	0	0	0	0	0	0	0	0	0	0	0	0	0	0	0	0	0	0	0	0	0	2	0	0	0	0	0	0	0	0	0	0	0	0	0	0	0	2	0	0	0	0	0	0	0	0	0	0	0	0	0	0	0	0	0	0	0	0	0	0
100109783|F|0-59:T>C-59:T>C	TGCAGGATTTTTCTTTGCACTTAGAGCAGTATAGAAATTACCTTTCTGTGCCACAGTTGTTGTATTGCC	TGCAGGATTTTTCTTTGCACTTAGAGCAGTATAGAAATTACCTTTCTGTGCCACAGTTGTTGTATTGCC	scaffold112	241320	1	2.37606e-27	59:T>C	59	0.464912	0.981132	0.037736	0.962264	0.018868	0.018868	0.037024	0.072624	0.054824	13.9355	4	1	-	-	-	0	0	0	0	0	0	-	2	-	-	-	-	-	-	-	-	-	-	-	-	-	-	0	0	-	-	-	0	0	0	0	-	-	-	-	0	0	0	0	-	0	0	-	-	-	0	0	0	0	-	0	0	-	0	-	0	-	-	-	-	-	-	0	-	0	-	0	-	-	0	0	0	0	0	0	0	0	0	-	0	-	0	0	0	-	-	-	-	0	0	0	-	0	0	-	-	-	-	0	-	-	0	-	0	1	-	0	-	-	-	-
100109790|F|0-27:T>G-27:T>G	TGCAGGCAAAAACATGAGTAGATAATATGCCGATATTGTAGACTTGAGTAGCAATGGCTATGGTTACAG	TGCAGGCAAAAACATGAGTAGATAATATGCCGATATTGTAGACTTGAGTAGCAATGGCTATGGTTACAG	scaffold2186	3525	1	1.10547e-25	27:T>G	27	0.991228	0.867257	0.663717	0.336283	0.132743	0.530973	0.230245	0.446394	0.338319	14.0968	11.5579	0.946429	2	2	2	1	2	0	2	2	1	2	1	0	0	0	2	2	2	2	2	2	0	0	0	1	0	0	2	2	0	2	2	2	2	0	2	2	2	2	0	2	1	2	0	0	0	0	0	1	2	2	0	2	1	2	1	0	2	2	2	2	2	0	2	0	2	2	0	2	0	2	1	2	2	2	0	0	0	1	0	2	0	0	2	2	2	0	0	0	2	1	2	0	1	1	2	0	0	2	2	0	2	0	2	-	2	2	1	1	2	2	0	2	2	2
100109798|F|0-6:T>C-6:T>C	TGCAGGTGCAAAGGAGAGCTTCTTTTAGTGTACGAGTACATGCCAAATGGGAGCCTTGATAAATATCTA	TGCAGGTGCAAAGGAGAGCTTCTTTTAGTGTACGAGTACATGCCAAATGGGAGCCTTGATAAATATCTA	scaffold1212 cov182	60797	1	5.107e-29	6:T>C	6	1	1	0.5	0.5	0	0.5	0	0.5	0.25	12.3803	3.56338	0.962963	0	2	2	0	2	2	0	0	0	2	0	0	2	2	2	0	2	0	0	0	0	2	0	2	2	0	2	2	0	0	0	0	0	0	2	0	0	2	2	0	0	2	2	2	2	0	2	2	0	2	0	2	0	2	2	2	0	0	2	2	0	2	2	2	0	2	0	0	0	2	0	0	2	2	2	0	0	2	2	0	2	2	0	0	2	2	0	0	2	2	2	2	0	2	0	2	2	0	2	2	2	0	0	0	0	2	0	0	0	2	2	0	0	0
100109801|F|0-23:T>A-23:T>A	TGCAGGCGCAAAGGAGAGCTTCTTTTAGTGTATGAGTACATGCCAAACGGGAGCCTTGATAAATTTCTA	TGCAGGCGCAAAGGAGAGCTTCTTTTAGTGTATGAGTACATGCCAAACGGGAGCCTTGATAAATTTCTA	scaffold1307 cov181	54668	1	5.107e-29	23:T>A	23	0.991228	0.973451	0.504425	0.495575	0.026549	0.477876	0.051688	0.499961	0.275824	6.61314	3.56338	0.925926	0	2	2	0	2	2	-	0	0	2	0	0	2	2	2	0	2	0	0	0	0	2	0	2	2	0	2	2	0	0	0	0	0	0	2	0	0	2	2	0	0	2	2	2	2	0	2	2	0	1	0	2	0	2	1	2	0	0	2	2	0	2	2	2	0	2	0	0	0	2	0	0	2	2	2	0	0	2	2	0	2	2	0	0	2	2	0	0	2	2	2	2	0	2	0	2	1	0	2	2	2	0	0	0	0	2	0	0	0	2	2	0	0	0
100109803|F|0-32:C>T-32:C>T	TGCAGGCGCAAAGGAGAGCTTCTTTTAGTGTACGAGTATATGCCAAATGGGAGCCTTGATAAATTTCTA	TGCAGGCGCAAAGGAGAGCTTCTTTTAGTGTACGAGTATATGCCAAATGGGAGCCTTGATAAATTTCTA	scaffold2931 cov181	60555	2	2.37606e-27	32:C>T	32	0.517544	0.050847	0.966102	0.033898	0.949153	0.016949	0.096524	0.065498	0.081011	4.33333	3.56338	1	-	1	1	-	1	1	-	-	-	1	-	-	1	1	1	-	1	-	-	-	-	1	-	1	1	-	1	1	-	-	-	-	-	-	1	-	-	1	1	-	-	1	1	1	1	-	1	1	-	1	-	1	-	1	1	1	-	-	1	1	-	1	1	1	-	1	-	-	-	1	-	-	1	1	1	-	-	1	1	-	2	1	-	-	1	1	-	-	1	1	1	1	-	1	-	1	1	-	1	1	1	-	-	0	0	1	-	-	-	1	1	-	-	-
100109806|F|0-11:T>A-11:T>A	TGCAGGCTAGTTATGAGAACCTTAGGTCAAAATCAAATTGCATATAATTTCCGATCAAATCTCAGATAA	TGCAGGCTAGTTATGAGAACCTTAGGTCAAAATCAAATTGCATATAATTTCCGATCAAATCTCAGATAA	scaffold5157	470	1	5.107e-29	11:T>A	11	0.552632	0.650794	0.444444	0.555556	0.349206	0.095238	0.454523	0.493827	0.474175	11.9574	11.6471	0.95	-	0	0	0	0	0	-	-	1	-	2	0	-	1	0	-	0	-	-	2	0	-	1	1	0	-	-	0	-	0	1	0	-	1	-	1	1	1	-	1	0	-	0	0	-	0	-	-	0	0	-	-	-	-	-	-	2	2	1	-	1	0	0	1	1	2	-	-	-	0	0	2	0	1	0	0	-	0	-	1	0	1	-	-	-	-	-	-	-	-	-	-	-	0	-	0	0	1	1	1	0	1	-	-	-	-	0	-	-	0	0	1	-	-
100109806|F|0-23:A>C-23:A>C	TGCAGGCTAGTTATGAGAACCTTAGGTCAAAATCAAATTGCATATAATTTCCGATCAAATCTCAGATAA	TGCAGGCTAGTTATGAGAACCTTAGGTCAAAATCAAATTGCATATAATTTCCGATCAAATCTCAGATAA	scaffold5157	470	1	5.107e-29	23:A>C	23	0.561404	0.640625	0.4375	0.5625	0.359375	0.078125	0.460449	0.492188	0.476318	11.9574	3.3125	1	-	0	0	0	0	0	-	-	-	-	2	0	1	-	0	-	0	-	-	0	0	-	1	-	0	-	-	0	-	0	1	0	-	-	-	-	1	-	-	-	0	-	0	0	1	2	-	-	0	0	-	-	-	-	-	-	2	0	-	-	1	0	2	1	-	0	1	-	-	0	0	0	0	1	0	0	-	2	-	-	0	1	-	1	1	1	1	1	-	-	-	-	-	0	1	0	0	1	1	1	0	1	1	-	1	-	0	-	-	0	0	-	-	1
100109814|F|0-5:G>A-5:G>A	TGCAGGCTCTTTATTCTTAGGGCTTATAGAGTTTGGGAGGAATCAGGAGCACAAAAAAAACACTTTTTT	TGCAGGCTCTTTATTCTTAGGGCTTATAGAGTTTGGGAGGAATCAGGAGCACAAAAAAAACACTTTTTT	scaffold13839	1090	1	5.107e-29	5:G>A	5	1	1	0.061404	0.938596	0	0.061404	0	0.115266	0.057633	63.1035	18.375	1	0	0	0	0	2	2	0	0	0	0	0	0	0	0	0	0	0	0	0	0	0	0	0	0	0	0	0	0	0	0	0	0	0	0	0	0	0	0	0	0	0	0	0	2	0	0	0	0	0	0	0	0	0	0	0	0	0	0	0	0	0	0	0	0	0	0	0	0	0	0	0	0	0	0	2	0	0	0	0	0	2	0	0	0	0	0	0	0	0	0	0	0	0	0	0	0	2	0	0	0	0	0	0	0	0	0	2	0	0	0	0	0	0	0
100109817|F|0-8:C>T-8:C>T	TGCAGGGACATCACAGCTGAACTTCGACAAGAACTCATCTACAATCTCTGAAAGCCCTTTACAGATCGG	TGCAGGGACATCACAGCTGAACTTCGACAAGAACTCATCTACAATCTCTGAAAGCCCTTTAC	scaffold2914	2047	1	1.23508e-24	8:C>T	8	0.736842	0.988095	0.011905	0.988095	0.011905	0	0.023526	0.023526	0.023526	20.0095	6	1	0	0	0	0	0	-	-	0	0	0	0	0	-	0	0	0	-	0	0	0	-	0	-	0	0	0	0	0	0	0	-	0	0	0	0	0	0	0	0	0	0	-	0	-	0	0	0	-	0	0	0	0	0	-	0	0	0	0	0	0	-	0	0	-	0	-	0	0	0	0	0	0	0	-	-	-	0	0	-	0	-	0	0	-	-	0	-	0	-	-	0	0	0	0	0	-	-	0	0	0	0	0	0	-	0	0	0	1	-	0	0	-	-	0
100109817|F|0-17:T>C-17:T>C	TGCAGGGACATCACAGCTGAACTTCGACAAGAACTCATCTACAATCTCTGAAAGCCCTTTACAGATCGG	TGCAGGGACATCACAGCTGAACTTCGACAAGAACTCATCTACAATCTCTGAAAGCCCTTTAC	scaffold2914	2047	1	1.23508e-24	17:T>C	17	0.780702	0.932584	0.089888	0.910112	0.067416	0.022472	0.125742	0.163616	0.144679	20.0095	14.75	1	0	0	0	0	0	1	-	0	0	0	0	0	-	0	0	0	-	0	0	0	-	0	-	0	0	0	0	0	0	0	-	0	2	0	0	0	0	0	0	0	0	-	0	1	0	0	0	-	0	0	0	0	0	-	0	0	0	0	0	0	-	0	0	-	0	-	0	0	0	0	0	0	0	-	1	1	0	0	-	0	1	0	0	-	-	0	-	0	-	-	0	2	0	0	0	-	1	0	0	0	0	0	0	-	0	0	0	-	-	0	0	-	-	0
100109816|F|0-24:G>C-24:G>C	TGCAGGGACATCACAGCTGAACTTGGACAAGAACTCATCTACAATCTCCGAAAGCCCTTTACAGATCGG	TGCAGGGACATCACAGCTGAACTTGGACAAGAACTCATCTACAATCTCCGAAAGCCCTTTAC	scaffold2313	40672	1	5.74628e-23	24:G>C	24	1	0.719298	0.72807	0.27193	0.280702	0.447368	0.403817	0.395968	0.399892	21.699	20.625	0.962963	2	2	1	2	2	0	2	2	2	2	1	0	0	2	2	1	0	1	1	2	0	2	0	1	2	1	2	2	2	2	0	2	1	2	2	0	2	2	1	1	1	0	1	0	2	2	2	0	1	1	2	2	2	0	2	2	2	1	2	2	2	1	1	2	2	0	2	1	2	1	2	1	1	0	0	0	1	2	0	1	0	2	1	0	0	2	0	2	0	0	2	1	1	0	1	0	0	1	2	1	1	1	2	0	2	2	1	0	0	2	2	0	0	2
100109816|F|0-48:C>T-48:C>T	TGCAGGGACATCACAGCTGAACTTGGACAAGAACTCATCTACAATCTCCGAAAGCCCTTTACAGATCGG	TGCAGGGACATCACAGCTGAACTTGGACAAGAACTCATCTACAATCTCCGAAAGCCCTTTAC	scaffold2313	40672	1	5.74628e-23	48:C>T	48	1	0.719298	0.719298	0.280702	0.280702	0.438596	0.403817	0.403817	0.403817	21.699	20.3786	0.981481	2	2	1	2	2	0	0	2	2	2	1	0	0	2	2	1	0	1	1	2	0	2	0	1	2	1	2	2	2	2	0	2	1	2	2	2	2	2	1	1	1	0	1	0	2	2	2	0	1	1	2	2	2	0	2	2	2	1	2	2	0	1	1	0	2	0	2	1	2	1	2	1	1	0	0	0	1	2	0	1	0	2	1	0	0	2	0	2	0	0	2	1	1	2	1	0	0	1	2	1	1	1	2	0	2	2	1	0	0	2	2	0	0	2
100109820|F|0-7:G>A-7:G>A	TGCAGGGGATGGCACACAGTGTAAGAGACCGCCTTATTGAGCGATGGCATGACACCCAACAATTCTTTA	TGCAGGGGATGGCACACAGTGTAAGAGACCGCCTTATTGAGCGATGGCATGACACCCAACAATTCTTTA		0	0	999	7:G>A	7	1	0.991228	0.070175	0.929825	0.008772	0.061404	0.01739	0.130502	0.073946	68.3803	26.9	1	1	0	0	0	2	0	0	0	0	0	0	2	0	0	0	0	0	0	0	0	0	0	0	0	0	0	0	0	0	0	0	0	2	0	0	0	0	0	0	0	0	0	0	0	0	0	0	0	0	0	0	0	0	0	0	0	0	0	0	0	0	0	0	0	0	0	0	0	0	0	0	0	0	0	0	2	0	0	0	0	0	0	0	0	0	2	0	0	0	0	0	2	0	0	0	0	0	0	0	0	0	2	0	0	0	0	0	0	0	0	0	0	0	0
100109823|F|0-13:T>C-13:T>C	TGCAGGGTCCCTCTTTTTTGAAATATTTCTTTTTGAGTCCAAACCACATTGACGGTGTGAAGTTTAGGG	TGCAGGGTCCCTCTTTTTTGAAATATTTCTTTTTGAGTCCAAACCACATTGACGGTGTGAAGTTTAGGG	scaffold1668 cov173	263432	1	5.107e-29	13:T>C	13	0.666667	0.973684	0.131579	0.868421	0.026316	0.105263	0.051247	0.228532	0.139889	2.81609	2.6	0.958333	0	0	0	-	0	0	-	1	0	-	-	0	-	2	0	0	0	0	0	0	0	0	1	0	2	0	0	0	0	0	0	-	2	0	-	-	0	0	0	-	0	-	-	2	0	-	0	0	-	-	0	0	-	0	0	-	0	0	2	-	-	0	-	0	-	0	-	0	0	0	-	0	-	-	-	-	-	0	0	-	0	0	-	0	0	0	0	0	0	-	0	-	2	0	0	0	0	0	0	2	0	-	-	0	0	0	-	-	0	2	-	-	0	-
100109828|F|0-53:C>A-53:C>A	TGCAGGGTTTGGAATCCACTCTCCAACAGATAGATCACATTCTTCTGCATCAGCGTCCAATAAAAGTTT	TGCAGGGTTTGGAATCCACTCTCCAACAGATAGATCACATTCTTCTGCATCAGCGTCCAATAAAAGTTT	scaffold180	294564	1	5.107e-29	53:C>A	53	1	0.903509	0.754386	0.245614	0.096491	0.657895	0.174361	0.370576	0.272468	51.8769	45.0093	0.928571	2	2	2	1	2	0	0	1	2	0	2	2	2	2	1	2	2	2	2	2	2	2	1	1	2	0	2	2	2	0	1	0	1	0	0	0	2	0	2	2	1	2	2	0	2	0	2	2	2	2	0	2	2	2	2	2	0	1	2	2	2	2	2	2	2	2	2	2	0	2	2	2	2	2	0	1	0	2	0	2	0	0	2	2	2	0	2	2	0	2	2	1	2	2	2	0	0	2	2	0	2	2	2	2	2	2	0	2	2	0	2	0	2	2
100109829|F|0-62:A>T-62:A>T	TGCAGGGTTTGGAATCCACTCTCCAACAGATAGATCACATTCTTCTGCATCAGAGTCCAATAAAAGTTT	TGCAGGGTTTGGAATCCACTCTCCAACAGATAGATCACATTCTTCTGCATCAGAGTCCAATAAAAGTTT	scaffold180	294564	1	2.37606e-27	62:A>T	62	0.842105	0.9375	0.104167	0.895833	0.0625	0.041667	0.117188	0.186632	0.15191	43.062	21.3636	1	0	0	0	2	2	1	-	0	0	0	0	0	0	0	0	0	0	0	0	0	0	0	0	0	0	-	0	0	0	0	0	-	2	-	-	-	0	0	0	0	0	0	0	1	0	-	0	0	0	0	0	0	0	0	0	0	-	0	0	0	0	0	0	0	0	0	0	0	-	0	0	0	0	0	1	0	-	0	-	0	1	-	0	0	0	-	0	0	-	0	0	2	0	0	0	1	1	0	0	-	0	0	0	0	0	0	-	0	0	-	0	-	0	0
100109832|F|0-26:G>A-26:G>A	TGCAGGTATGGCTTTATCATCTTATAGAAAAACATGACTTGTTACTCAGATATTACATATTTGGATAGC	TGCAGGTATGGCTTTATCATCTTATAGAAAAACATGACTTGTTACTCAGATATTACATATTTGGATAGC		0	0	999	26:G>A	26	0.798246	0.736264	0.604396	0.395604	0.263736	0.340659	0.388359	0.478203	0.433281	14.0823	13.8533	0.98	2	2	0	0	1	0	-	0	1	1	2	1	2	2	1	1	1	-	-	-	0	0	-	-	0	2	1	0	-	1	-	1	0	-	0	0	2	0	2	1	2	1	-	0	1	2	1	1	-	0	-	1	0	1	2	2	0	0	1	0	2	2	1	-	0	0	-	0	-	-	2	0	-	2	0	0	2	2	0	2	0	0	0	-	2	0	0	1	2	1	2	0	2	1	2	-	0	2	2	-	2	2	0	1	1	0	2	0	-	2	2	-	-	0
100109831|F|0-34:C>T-34:C>T	TGCAGGTATGGCTTTATCATCTTATAGAAAAACACAACTTGTTACTCAGATATTGCATATTTGGATAGC	TGCAGGTATGGCTTTATCATCTTATAGAAAAACACAACTTGTTACTCAGATATTGCATATTTGGATAGC		0	0	999	34:C>T	34	1	0.77193	0.578947	0.421053	0.22807	0.350877	0.352108	0.487535	0.419821	21.0541	14.2381	0.982143	1	2	2	2	0	2	0	0	0	0	1	0	1	1	0	0	0	0	0	0	2	2	0	0	2	1	0	2	0	0	0	0	2	0	2	2	2	2	1	0	2	0	0	2	0	1	0	0	0	2	0	0	2	0	1	1	2	2	0	2	1	1	0	0	2	2	0	2	0	0	1	2	0	1	2	2	1	2	2	1	2	2	2	0	1	2	2	0	1	0	1	2	1	0	1	0	2	1	2	0	1	1	2	0	0	2	1	2	0	1	1	0	0	2
100109835|F|0-18:C>T-18:C>T	TGCAGGTCAAGAAGCATACAAATTGAGAAAAATTTTATCAAACTGATCATTTTGCATAGGTTTTACAGA	TGCAGGTCAAGAAGCATACAAATTGAGAAAAATTTTATCAAACTGATCATTTTGCATAGGTTTTACAGA	scaffold3612	94183	1	8.54582e-27	18:C>T	18	1	1	0.614035	0.385965	0	0.614035	0	0.473992	0.236996	35.7569	23.3793	0.964286	0	2	0	0	2	2	0	0	0	2	2	2	2	2	0	0	0	2	2	0	0	2	0	0	2	2	0	0	2	2	2	2	2	0	2	2	2	2	2	2	2	0	0	2	2	2	2	2	0	2	0	2	2	0	0	0	0	2	0	0	2	2	0	2	2	2	2	2	2	0	0	2	0	2	2	2	2	0	2	0	2	2	2	0	2	2	0	0	2	2	2	2	2	2	0	0	2	0	2	0	2	2	0	2	2	0	0	2	2	2	2	0	2	0
100109840|F|0-60:T>G-60:T>G	TGCAGGTGCCGGAGCTGGGGACGGCGTGGCGGAGCTGCGGATCGAGATGCGAAAATATCCTCTTTACAG	TGCAGGTGCCGGAGCTGGGGACGGCGTGGCGGAGCTGCGGATCGAGATGCGAAAATATCCTCTTTACAG	scaffold2169	50585	1	5.14326e-24	60:T>G	60	1	0.605263	0.640351	0.359649	0.394737	0.245614	0.477839	0.460603	0.469221	13.407	10.2889	0.981481	1	2	0	2	0	1	1	0	0	2	2	1	1	1	0	1	1	1	0	1	1	0	2	0	0	1	1	1	2	0	1	0	2	0	0	0	2	0	0	2	0	0	1	1	1	1	1	0	2	1	0	0	2	0	0	1	0	1	1	0	0	1	0	1	0	0	0	1	2	2	2	0	2	1	1	0	1	2	1	1	1	1	1	1	0	0	2	1	1	0	2	2	2	2	0	0	1	1	2	0	2	2	2	1	2	0	2	0	1	0	1	1	1	2
100109845|F|0-27:G>T-27:G>T	TGCAGGTGTTCCTTTGGATTCCTCTTGGTTTCTTTGCCAAAGATCAGACCTTTCCTTCATCTTTGTTTT	TGCAGGTGTTCCTTTGGATTCCTCTTGGTTTCTTTGCCAAAGATCAGACCTTTCCTTCATCTTTGTTTT	scaffold2280	50368	1	1.10547e-25	27:G>T	27	0.763158	0.977011	0.022989	0.977011	0.022989	0	0.04492	0.04492	0.04492	9.71287	2.66667	1	1	0	0	1	0	0	-	-	0	0	0	0	0	0	0	0	0	0	0	0	0	0	-	0	0	-	0	0	0	-	0	-	0	0	0	0	-	0	-	0	0	-	0	0	0	0	0	0	0	0	0	0	0	-	-	0	0	0	0	0	0	-	0	0	-	-	0	0	0	0	0	-	0	-	0	-	0	-	-	-	0	0	0	0	0	-	-	0	-	0	0	-	0	0	0	0	0	0	0	-	0	-	0	0	0	0	0	-	0	0	0	0	0	0
100109847|F|0-42:G>A-42:G>A	TGCAGGTGTTCCTTTGGATTCCTCTTGGTTTCTTTGCCAAAGGTCAGACCTTTCCTTCATCTTTGTTTT	TGCAGGTGTTCCTTTGGATTCCTCTTGGTTTCTTTGCCAAAGGTCAGACCTTTCCTTCATCTTTGTTTT	scaffold2280	50368	1	2.37606e-27	42:G>A	42	1	1	0.719298	0.280702	0	0.719298	0	0.403817	0.201908	18.269	10.0935	1	0	0	2	0	2	0	2	2	0	2	2	2	2	2	0	0	2	2	0	2	0	0	2	2	0	2	0	2	0	2	2	2	0	2	2	0	2	0	2	2	0	2	2	0	2	2	2	2	2	0	2	2	2	2	2	2	2	2	2	0	2	2	0	2	2	2	2	2	0	2	2	2	2	2	0	2	2	2	2	2	0	2	2	2	0	2	2	2	2	2	2	2	2	2	2	2	0	0	2	2	2	2	0	0	2	2	0	2	2	2	2	0	2	0
100109848|F|0-45:G>A-45:G>A	TGCAGGTGTTCCTTTGGATTCCTCTTGTTTTCTTTGCCAAAGGTCGGACCTTTCCTGCATCTTTGTTTT	TGCAGGTGTTCCTTTGGATTCCTCTTGTTTTCTTTGCCAAAGGTCGGACCTTTCCTGCATCTTTGTTTT		0	0	999	45:G>A	45	0.789474	1	0.011111	0.988889	0	0.011111	0	0.021975	0.010988	10.7232	3	1	0	0	0	0	0	0	-	-	-	0	0	0	0	0	-	0	-	0	0	0	0	0	0	0	0	0	0	0	0	-	0	-	2	0	0	-	0	-	0	-	0	0	-	0	0	-	-	0	0	0	0	0	0	0	-	0	0	0	0	0	0	-	-	-	-	0	0	0	0	0	0	-	0	-	0	0	0	0	0	-	0	0	0	0	0	0	0	0	0	0	0	0	0	0	0	-	0	0	0	0	0	0	0	0	0	0	0	-	0	-	0	0	0	0
100109849|F|0-48:A>C-48:A>C	TGCAGGTGTTCCTTTGGATTCCTCTTGGTTTCTTTGCCAAAGATCAGAACTTTCCTTCATCTTTGTTTT	TGCAGGTGTTCCTTTGGATTCCTCTTGGTTTCTTTGCCAAAGATCAGAACTTTCCTTCATCTTTGTTTT	scaffold2280	50368	1	5.14326e-24	48:A>C	48	0.982456	0.741071	0.758929	0.241071	0.258929	0.5	0.383769	0.365912	0.374841	10.0093	9.71287	0.962963	-	1	2	-	2	1	0	0	1	2	2	2	2	2	1	1	2	2	1	2	1	1	0	2	1	0	2	2	1	0	2	0	1	2	2	1	0	1	0	2	1	0	2	1	2	2	2	2	2	1	2	2	2	0	0	2	2	2	2	1	2	0	1	2	0	0	2	2	1	2	2	0	2	0	1	0	2	0	0	0	1	2	2	2	1	0	0	2	0	2	2	0	2	2	2	2	1	1	2	0	2	0	1	1	2	2	1	0	2	2	2	1	2	1
100109851|F|0-32:A>C-32:A>C	TGCAGTAAAAATGAAGAAAAAACAGTAAACAAAATGTATATATTTATACCAACAAGTAATTAATTAATT	TGCAGTAAAAATGAAGAAAAAACAGTAAACAAAATGTATATATTTATACCAACAAGTAATTAATTAATT	scaffold5363	270	1	5.107e-29	32:A>C	32	0.578947	0.878788	0.121212	0.878788	0.121212	0	0.213039	0.213039	0.213039	3.49275	2.625	1	-	0	0	-	-	1	-	-	-	-	-	0	-	-	-	-	0	-	-	-	-	0	-	-	0	0	0	0	-	-	0	-	1	-	-	-	-	0	-	0	-	-	-	1	-	0	-	0	-	0	-	-	-	0	0	0	0	0	-	-	-	0	0	0	0	0	-	-	0	0	-	0	0	-	1	1	0	-	-	0	1	0	-	-	-	0	0	0	0	0	0	1	0	0	0	0	1	0	0	0	0	0	0	-	0	0	0	0	0	0	0	0	0	0
100109856|F|0-27:C>T-27:C>T	TGCAGTAAAAATGTGAAACTTGCTAAGCGGAATGTAAAGCTTGCAAGGTAGGTTGAGGTCTGGGTTACA	TGCAGTAAAAATGTGAAACTTGCTAAGCGGAATGTAAAGCTTGCAAGGTAGGTTGAGGTCTGGGTTACA	scaffold1124	50306	1	6.60633e-28	27:C>T	27	1	1	0.421053	0.578947	0	0.421053	0	0.487535	0.243767	12.8403	7.19672	0.964286	2	2	0	0	0	2	2	0	2	2	0	0	0	0	2	0	2	0	2	2	0	0	0	2	0	0	2	2	0	0	2	0	2	0	2	0	0	0	0	0	0	0	0	2	0	0	0	0	0	0	0	2	0	0	2	0	0	2	2	2	2	2	2	2	2	2	2	0	0	0	2	2	0	0	2	0	0	0	0	2	2	2	0	0	0	0	0	2	2	0	0	2	0	0	2	0	2	2	0	2	0	2	2	0	0	2	2	2	0	0	2	0	0	0
100109857|F|0-43:C>T-43:C>T	TGCAGTAAAAATGTGAAACTTGCTAAGTGGAATGTAAAGCTTGCAAGGTAGGTTGAGGTCTGGGTTACA	TGCAGTAAAAATGTGAAACTTGCTAAGTGGAATGTAAAGCTTGCAAGGTAGGTTGAGGTCTGGGTTACA	scaffold1124	50306	1	3.07362e-26	43:C>T	43	0.429825	0.979592	0.020408	0.979592	0.020408	0	0.039983	0.039983	0.039983	7.19672	5	1	0	0	-	-	-	0	0	-	0	0	-	-	-	-	0	-	0	-	0	0	-	-	-	0	-	-	0	0	-	-	0	-	0	-	0	-	-	-	-	-	-	-	1	0	-	-	-	-	-	-	-	0	-	-	0	-	-	0	0	0	0	0	0	0	0	0	0	-	-	-	0	0	-	-	0	-	-	-	-	0	0	0	-	-	-	-	-	0	0	-	-	0	-	-	0	-	0	0	-	0	-	0	0	-	-	0	0	0	-	-	0	-	-	-
100109861|F|0-20:T>C-20:T>C	TGCAGTAAATTACCTGGCTCTATTGCACTTCTTGAACTTGTCTATGTGCTGCTCATAAATATTATTACA	TGCAGTAAATTACCTGGCTCTATTGCACTTCTTGAACTTGTCTATGTGCTGCTCATAAATATTATTACA	scaffold1115	194	1	3.07362e-26	20:T>C	20	1	0.982456	0.54386	0.45614	0.017544	0.526316	0.034472	0.496153	0.265312	39.8811	26.8481	1	2	2	0	2	2	2	0	0	0	2	2	0	0	0	2	0	2	2	2	0	0	2	2	0	2	0	0	0	0	2	2	2	1	2	2	2	0	2	2	2	0	2	2	2	2	0	2	2	0	0	2	0	2	2	0	2	0	2	0	2	0	2	0	2	0	2	0	0	0	0	2	2	0	0	2	2	0	2	0	2	2	0	0	2	0	2	2	2	2	2	0	1	2	0	0	2	2	2	0	0	0	2	0	0	0	2	0	2	0	0	2	2	0	0
100109867|F|0-13:G>A-13:G>A	TGCAGTAATAGCTGCATAATTACATCCCATGGAAAATCCTTTTCTCAGAAACAACAACCACATTACAGA	TGCAGTAATAGCTGCATAATTACATCCCATGGAAAATCCTTTTCTCAGAAACAACAACCACATTACAGA	scaffold4144	23749	1	3.97598e-25	13:G>A	13	0.622807	0.070423	0.985915	0.014085	0.929577	0.056338	0.130926	0.027772	0.079349	5.8	5.04762	0.964286	1	-	-	0	2	-	-	-	1	1	-	-	-	-	1	1	1	-	-	1	1	-	-	1	-	1	1	1	1	-	1	-	-	-	-	-	1	-	1	-	-	-	-	-	1	-	-	1	1	1	-	1	1	1	-	1	-	1	-	1	1	1	1	1	1	1	1	1	-	1	-	1	1	-	1	1	1	-	-	1	1	-	1	-	1	2	1	1	1	1	-	1	1	1	1	-	1	1	1	1	1	1	-	1	1	2	1	2	1	-	1	1	1	1
100109872|F|0-27:T>A-27:T>A	TGCAGTACAAGTCTATCCCTAAACAACTAGGGATCTATGACTGATTTTGATCGAGGGTTCAATCGGGCT	TGCAGTACAAGTCTATCCCTAAACAACTAGGGATCTATGACTGATTTTGATCGAGGGTTCAATCGGGCT	scaffold60 cov176	625456	1	5.107e-29	27:T>A	27	1	1	0.587719	0.412281	0	0.587719	0	0.484611	0.242305	29.9931	23.2791	0.982143	0	2	2	0	0	0	2	2	0	2	2	2	0	0	0	2	0	2	0	2	0	2	0	0	2	2	2	0	2	2	0	2	0	2	2	2	2	2	2	2	0	0	0	0	0	2	2	0	0	2	2	2	2	0	0	2	2	0	2	2	2	2	0	2	2	0	0	2	2	0	2	2	0	2	0	0	2	0	2	2	0	2	2	0	0	2	0	2	2	0	0	0	2	2	2	2	0	0	2	2	2	2	0	2	2	0	2	2	2	2	0	2	2	0
100109876|F|0-47:T>A-47:T>A	TGCAGTACCATTCATCCATTGAAGCTACATGAAAACAAAACAATCAGTAATTGAAATGACTTCTTACAG	TGCAGTACCATTCATCCATTGAAGCTACATGAAAACAAAACAATCAGTAATTGAAATGACTTCTTACAG	scaffold5012	30235	1	2.37606e-27	47:T>A	47	1	1	0.45614	0.54386	0	0.45614	0	0.496153	0.248076	33.9034	20.7887	0.982143	0	2	0	0	2	0	0	0	2	0	2	2	2	2	2	2	2	0	0	0	0	0	2	0	0	2	0	2	0	2	0	2	0	0	0	0	2	0	2	2	0	2	0	0	2	2	2	2	0	2	0	2	0	2	2	2	0	0	2	0	0	2	2	0	0	2	0	0	0	0	2	0	0	2	0	0	2	2	0	0	0	2	0	0	2	0	2	2	0	2	2	0	2	2	0	0	0	2	2	0	2	2	0	0	2	0	2	0	0	2	2	0	0	0
100109901|F|0-38:G>A-38:G>A	TGCAGTATACTATCTTCATGTTGTGAAACTATTCTAGCGTCAAGAGATGTAAACCAAGTCTAGTTTACA	TGCAGTATACTATCTTCATGTTGTGAAACTATTCTAGCGTCAAGAGATGTAAACCAAGTCTAGTTTACA	scaffold1303	50316	1	1.43002e-24	38:G>A	38	0.850877	0.989691	0.030928	0.969072	0.010309	0.020619	0.020406	0.059943	0.040174	18.85	7.5	1	1	0	0	0	2	0	0	0	0	-	0	0	0	0	0	0	0	0	0	-	0	0	-	0	0	0	0	-	0	0	0	0	0	-	0	0	0	0	0	0	0	0	0	0	0	-	0	0	0	0	-	-	0	0	0	0	0	0	0	-	0	0	-	0	0	0	0	0	0	0	-	-	2	-	0	0	0	0	0	0	0	0	0	-	0	0	0	0	0	0	0	0	0	0	0	0	0	-	0	0	0	0	0	0	0	0	0	0	-	0	0	0	-	0
100109901|F|0-47:T>G-47:T>G	TGCAGTATACTATCTTCATGTTGTGAAACTATTCTAGCGTCAAGAGATGTAAACCAAGTCTAGTTTACA	TGCAGTATACTATCTTCATGTTGTGAAACTATTCTAGCGTCAAGAGATGTAAACCAAGTCTAGTTTACA	scaffold1303	50316	1	1.43002e-24	47:T>G	47	1	0.833333	0.736842	0.263158	0.166667	0.570175	0.277778	0.387812	0.332795	19	17.6916	0.982143	1	2	2	2	2	2	2	2	2	1	0	2	0	2	2	2	2	2	2	1	2	2	1	0	2	0	2	1	2	0	0	0	0	1	0	0	2	0	2	0	2	2	0	2	0	1	2	0	2	0	1	1	0	2	2	2	2	2	2	1	0	0	1	0	2	2	2	2	2	2	1	1	2	1	2	0	2	2	0	2	2	0	2	1	2	2	2	2	2	0	2	0	0	2	2	2	2	1	2	1	2	2	2	0	2	2	2	0	1	0	0	2	1	2
100109904|F|0-32:C>T-32:C>T	TGCAGTCAATTGCTCTACCACTGAGCTATGGACCCACATACAATAGTAATGGACCTAACTAATTATATA	TGCAGTCAATTGCTCTACCACTGAGCTATGGACCCACATACAATAGTAATGGACCTAACTAATTATATA	scaffold1352 cov183	154330	1	2.37606e-27	32:C>T	32	0.535088	0.983607	0.016393	0.983607	0.016393	0	0.032249	0.032249	0.032249	9.94805	3	1	-	-	0	-	-	-	-	-	-	0	0	-	0	0	0	-	-	0	-	-	-	0	-	0	0	1	-	0	-	0	-	0	-	0	0	0	-	0	0	0	-	0	-	-	0	-	-	-	0	-	0	0	0	0	-	0	-	0	0	0	-	0	0	-	-	0	-	0	-	0	0	0	0	0	-	-	0	0	0	0	-	-	-	-	0	-	0	0	-	-	0	-	0	-	0	0	-	0	0	-	-	-	-	0	0	-	0	0	0	0	-	0	0	-
100109905|F|0-36:C>G-36:C>G	TGCAGTCAATTGCTCTACCACTGAGCTATGGACCCACATACAATAGTAATGGACCTAACTAATTATTTA	TGCAGTCAATTGCTCTACCACTGAGCTATGGACCCACATACAATAGTAATGGACCTAACTAATTATTTA	scaffold1352 cov183	154330	1	5.107e-29	36:C>G	36	1	0.745614	0.578947	0.421053	0.254386	0.324561	0.379347	0.487535	0.433441	32.9533	28.3809	0.946429	2	2	1	1	2	2	0	0	2	1	1	0	0	1	1	0	0	1	2	0	2	0	2	2	0	0	0	0	2	1	2	1	2	0	1	1	2	2	1	0	0	1	2	2	0	0	2	0	0	2	0	1	1	1	2	0	0	1	0	0	0	1	1	2	2	0	0	0	2	0	1	0	0	0	2	2	1	0	0	0	2	0	0	2	1	0	1	2	0	0	1	2	1	2	0	0	2	0	2	2	2	0	2	1	0	2	1	0	2	1	0	1	0	2
100109905|F|0-66:T>A-66:T>A	TGCAGTCAATTGCTCTACCACTGAGCTATGGACCCACATACAATAGTAATGGACCTAACTAATTATTTA	TGCAGTCAATTGCTCTACCACTGAGCTATGGACCCACATACAATAGTAATGGACCTAACTAATTATTTA	scaffold1352 cov183	154330	1	5.107e-29	66:T>A	66	0.991228	0.752212	0.530973	0.469027	0.247788	0.283186	0.372778	0.498081	0.43543	32.6574	9.94805	0.982143	0	0	1	-	0	0	0	0	0	1	1	0	2	1	1	0	0	1	0	0	0	2	0	2	2	0	0	2	0	1	0	1	0	2	1	1	0	2	1	2	0	1	0	0	2	0	0	0	2	0	2	1	1	1	0	2	0	1	2	2	0	1	1	0	0	2	0	2	0	2	1	2	2	2	0	0	1	2	2	2	0	0	0	0	1	0	1	2	0	0	1	0	1	0	2	2	0	2	2	0	0	0	0	1	2	0	1	2	2	1	0	1	2	0
100109908|F|0-37:T>C-37:T>C	TGCAGTCACCTTCAATGTTGCAGGAAATCTGAAGGTGTACCTTCTTACTCAATCCATGACTTCCGCATT	TGCAGTCACCTTCAATGTTGCAGGAAATCTGAAGGTGTACCTTCTTACTCAATCCATGACTTCCGCATT	scaffold366	49939	1	2.37606e-27	37:T>C	37	0.991228	0.955752	0.070796	0.929204	0.044248	0.026549	0.08458	0.131569	0.108074	26.7319	13	1	-	0	0	2	0	1	0	0	0	0	0	0	0	0	0	0	0	0	0	0	0	0	0	0	0	0	0	0	0	0	0	0	2	0	0	0	0	0	0	0	0	0	0	1	0	0	0	0	0	0	0	0	0	0	0	0	0	0	0	0	0	0	0	0	0	0	0	0	0	0	0	0	0	0	1	0	0	0	0	0	1	0	0	0	0	0	0	0	0	0	0	2	0	0	0	0	1	0	0	0	0	0	0	0	0	0	0	0	0	0	0	0	0	0
100109909|F|0-54:C>G-54:C>G	TGCAGTCACCTTCAATGTTGCAGGAAATCTGAAGGTGTACCTTCTTACTCAATCCATGACTTCCACATT	TGCAGTCACCTTCAATGTTGCAGGAAATCTGAAGGTGTACCTTCTTACTCAATCCATGACTTCCACATT	scaffold366	49939	1	5.107e-29	54:C>G	54	0.54386	0.983871	0.016129	0.983871	0.016129	0	0.031738	0.031738	0.031738	15.3026	4	1	0	0	-	-	0	0	0	-	0	0	-	-	0	-	-	-	0	-	0	-	0	-	-	-	-	0	-	0	0	0	-	0	-	-	0	0	0	0	-	0	0	-	0	0	0	0	-	0	0	-	-	-	-	-	0	-	0	-	-	-	-	-	-	-	-	0	0	-	0	0	0	-	0	0	0	-	0	-	0	-	0	0	-	0	0	0	0	0	0	0	0	-	-	-	-	0	0	0	0	0	-	-	0	-	-	0	0	-	1	-	0	0	-	0
100109908|F|0-64:G>A-64:G>A	TGCAGTCACCTTCAATGTTGCAGGAAATCTGAAGGTGTACCTTCTTACTCAATCCATGACTTCCGCATT	TGCAGTCACCTTCAATGTTGCAGGAAATCTGAAGGTGTACCTTCTTACTCAATCCATGACTTCCGCATT	scaffold366	49939	1	2.37606e-27	64:G>A	64	1	0.947368	0.526316	0.473684	0.052632	0.473684	0.099723	0.498615	0.299169	26.7319	15.4933	1	1	2	0	0	2	1	2	0	2	2	0	0	2	0	0	0	2	0	2	0	2	0	0	0	0	2	0	2	2	2	0	2	0	0	2	2	2	2	0	2	0	0	2	1	2	2	0	2	2	0	0	0	0	0	2	0	2	0	0	0	0	0	0	0	0	2	2	0	2	2	2	0	2	2	1	0	2	0	2	0	1	2	0	2	2	2	2	2	2	2	2	0	0	0	0	2	1	2	2	2	0	0	2	0	0	2	2	0	0	0	2	2	0	2
100109916|F|0-7:G>A-7:G>A	TGCAGTCGAGATTGACTGTGATGGTAGGCATTTTGATTAGCCATAAATAGCAGGATTTGCATTACAGAT	TGCAGTCGAGATTGACTGTGATGGTAGGCATTTTGATTAGCCATAAATAGCAGGATTTGCATTAC	scaffold65	20235	1	2.7942e-26	7:G>A	7	1	1	0.403509	0.596491	0	0.403509	0	0.481379	0.240689	33.1862	22.6774	1	0	2	0	0	0	0	2	2	0	0	0	0	0	0	2	0	2	0	2	0	0	0	2	2	0	2	2	2	0	0	2	0	2	0	2	2	0	2	0	0	0	0	2	0	0	2	0	0	0	0	0	2	2	0	2	0	0	2	2	2	2	2	2	2	2	2	2	0	0	0	0	2	0	0	0	0	0	0	0	2	0	2	0	0	0	0	0	2	2	0	0	2	0	0	2	0	0	2	0	0	0	2	0	0	0	2	2	2	2	0	2	0	2	0
100109917|F|0-42:A>C-42:A>C	TGCAGTCAAGATTGACTGTGATGGTAGGCATTTTGATTAGCCATAAATAGCAGGATTTGCATTACAGAT	TGCAGTCAAGATTGACTGTGATGGTAGGCATTTTGATTAGCCATAAATAGCAGGATTTGCATTAC	scaffold65	20235	1	1.30002e-24	42:A>C	42	0.421053	0.979167	0.020833	0.979167	0.020833	0	0.040799	0.040799	0.040799	22.3333	5	1	-	0	-	-	-	-	0	0	-	-	-	-	-	-	0	-	0	-	0	-	-	-	0	0	-	0	0	0	-	-	0	-	0	-	0	0	-	0	-	-	-	-	0	-	-	0	-	-	-	0	-	0	0	-	0	-	-	0	0	0	0	0	0	0	0	0	0	-	-	-	-	0	-	-	-	-	-	-	-	0	-	0	-	-	-	-	-	0	0	-	-	0	-	-	0	-	-	0	-	-	-	0	-	-	1	0	0	0	0	-	0	-	0	-
100109923|F|0-64:C>T-64:C>T	TGCAGTCTTTGCATTCTTTATAGTGAAACAAAGGTTCACACCATTTTCTATCAATGCAGTTGCACTCTT	TGCAGTCTTTGCATTCTTTATAGTGAAACAAAGGTTCACACCATTTTCTATCAATGCAGTTGCACTCTT	scaffold3633	63851	1	2.37606e-27	64:C>T	64	0.72807	0.963855	0.072289	0.927711	0.036145	0.036145	0.069676	0.134127	0.101902	15.0952	5.14286	1	2	0	-	-	2	-	0	0	1	0	-	0	0	1	0	0	0	0	0	0	0	-	0	-	-	0	0	0	-	0	0	0	0	0	-	0	0	0	0	0	-	0	0	-	0	-	0	0	-	0	0	0	0	0	0	-	0	-	0	0	0	0	-	0	-	-	0	-	-	-	0	0	-	0	-	1	0	0	0	0	-	0	-	0	0	0	0	0	0	0	0	0	-	-	0	0	-	0	0	-	0	-	0	0	0	2	-	0	0	0	0	0	0	0
100109924|F|0-66:G>C-66:G>C	TGCAGTCTTTGCATTCTTTATAGTGAAACAAAGGTTCACACCATTTTCTATCAATGCAGTTGCACTGTT	TGCAGTCTTTGCATTCTTTATAGTGAAACAAAGGTTCACACCATTTTCTATCAATGCAGTTGCACTGTT	scaffold3633	63851	1	5.107e-29	66:G>C	66	1	1	0.684211	0.315789	0	0.684211	0	0.432133	0.216066	38.1655	15.5098	0.982143	2	2	0	0	2	0	2	2	0	2	0	2	2	0	2	2	2	2	2	0	2	0	2	0	0	2	2	2	0	2	2	2	2	2	0	2	2	2	2	2	0	2	2	0	2	0	2	2	0	2	2	2	2	2	2	0	2	0	2	2	2	2	0	2	0	0	2	0	0	0	2	2	0	2	0	0	2	2	2	2	0	2	0	2	2	2	2	2	2	2	2	2	0	0	2	2	0	0	2	0	2	0	2	2	2	2	0	2	2	2	2	2	2	2
100109928|F|0-26:C>T-26:C>T	TGCAGTGAAACAAGTAGGGTGTGCACCAAGGGAGGCGGGAATATCTCATGCTTGTTTATATTGGAGAAA	TGCAGTGAAACAAGTAGGGTGTGCACCAAGGGAGGCGGGAATATCTCATGCTTGTTTATATTGGAGAAA	scaffold644	303279	1	2.37606e-27	26:C>T	26	1	0.77193	0.5	0.5	0.22807	0.27193	0.352108	0.5	0.426054	29.9816	23.0789	0.982143	0	2	0	0	2	0	1	0	0	0	2	0	1	0	1	1	2	0	1	2	0	0	2	1	0	2	1	0	0	0	2	0	1	2	0	2	0	2	0	0	1	0	1	0	0	1	1	2	0	0	0	1	1	0	1	2	0	0	2	0	1	1	0	1	2	1	0	0	0	0	0	2	0	0	0	0	0	2	2	2	0	1	0	0	2	0	0	2	2	2	0	1	2	0	1	1	0	0	2	0	2	2	0	2	0	2	0	1	1	0	2	2	1	0
100109929|F|0-36:G>A-36:G>A	TGCAGTGAAACAAGTAGGGTGTGCACCGAGGGAGGCGGGAATATCTCATGCTTGTTTATATTGGAGAAA	TGCAGTGAAACAAGTAGGGTGTGCACCGAGGGAGGCGGGAATATCTCATGCTTGTTTATATTGGAGAAA	scaffold644	303279	1	5.107e-29	36:G>A	36	0.666667	0.894737	0.118421	0.881579	0.105263	0.013158	0.188366	0.208795	0.19858	20.8276	20.1818	1	1	0	-	1	2	0	0	0	1	0	-	-	0	0	0	0	-	-	0	0	0	0	-	0	0	-	0	0	0	0	-	0	1	0	-	0	0	1	0	0	0	-	0	0	-	0	0	-	0	-	-	0	0	-	0	-	0	-	-	-	0	0	0	0	-	0	-	0	0	0	0	-	0	-	0	1	0	0	-	0	0	0	0	0	-	0	-	0	0	-	-	1	-	-	0	0	0	0	0	-	0	-	-	-	0	1	0	0	0	-	-	-	0	-
100109933|F|0-15:G>A-15:G>A	TGCAGTGAAACAATCGAGCATGACATGCGTGTGTATTATTAGTGATTCAGTAAACTTGGATCATTATGC	TGCAGTGAAACAATCGAGCATGACATGCGTGTGTATTATTAGTGATTCAGTAAACTTGGATCATTATGC	scaffold1507	7285	1	5.107e-29	15:G>A	15	1	1	0.464912	0.535088	0	0.464912	0	0.497538	0.248769	21.0903	12.1539	0.982143	0	2	0	2	2	2	2	2	2	2	0	0	2	0	0	2	0	0	0	0	0	0	0	0	0	2	2	0	0	2	2	2	2	0	0	0	2	2	2	2	2	2	2	2	2	0	2	0	2	0	0	0	0	2	2	0	2	0	2	2	2	0	0	2	0	2	0	0	0	2	0	0	2	2	2	2	2	2	0	2	2	0	0	0	2	2	0	2	0	0	0	2	0	2	0	2	2	0	0	0	0	0	0	0	2	0	2	0	0	0	0	0	0	0
100109936|F|0-15:T>C-15:T>C	TGCAGTGAACTCATCTGCCATGTTACACTCAATTGAAACAGGAGTCATGTGAACTATATCTTATTACAG	TGCAGTGAACTCATCTGCCATGTTACACTCAATTGAAACAGGAGTCATGTGAACTATATCTTATTACAG	scaffold225	128786	2	1.10547e-25	15:T>C	15	1	0.982456	0.578947	0.421053	0.017544	0.561404	0.034472	0.487535	0.261003	44.2042	26.2954	0.982143	2	2	2	0	2	2	0	0	0	0	2	2	0	0	2	2	2	2	2	2	2	2	0	0	2	0	0	0	0	0	0	0	0	2	2	2	2	2	2	0	0	0	2	2	0	2	2	0	0	0	2	0	0	0	0	0	0	2	0	2	0	0	0	0	2	2	2	2	0	0	0	2	0	2	2	1	2	2	2	2	2	0	2	2	0	2	2	2	2	0	0	1	2	2	0	0	2	2	2	2	2	0	2	2	0	2	2	2	2	2	0	2	2	2
100109936|F|0-44:T>C-44:T>C	TGCAGTGAACTCATCTGCCATGTTACACTCAATTGAAACAGGAGTCATGTGAACTATATCTTATTACAG	TGCAGTGAACTCATCTGCCATGTTACACTCAATTGAAACAGGAGTCATGTGAACTATATCTTATTACAG	scaffold225	128786	2	1.10547e-25	44:T>C	44	1	0.982456	0.570175	0.429825	0.017544	0.552632	0.034472	0.490151	0.262311	44.2042	30.2299	1	2	2	2	0	2	2	0	0	0	0	2	2	0	0	2	2	2	2	2	2	2	2	0	0	2	0	0	0	0	0	0	0	0	2	2	2	2	2	2	0	0	0	2	2	0	2	2	0	0	0	2	0	0	0	0	0	0	2	0	2	0	0	0	0	0	2	2	2	0	0	0	2	0	2	2	1	2	2	2	0	2	0	2	2	0	2	2	2	2	0	0	1	2	2	0	0	2	2	2	2	2	2	2	2	0	2	2	2	2	2	0	2	2	2
100109942|F|0-56:T>A-56:T>A	TGCAGTGTAAATATATCTGCTGAGGATGTATTGTATTGGAAGGAAAAGGGCATTCTTCCACTGCTTACA	TGCAGTGTAAATATATCTGCTGAGGATGTATTGTATTGGAAGGAAAAGGGCATTCTTCCACTGCTTACA	scaffold548	121751	1	6.60633e-28	56:T>A	56	0.982456	0.991071	0.508929	0.491071	0.008929	0.5	0.017698	0.499841	0.258769	8.13043	5.84722	0.942308	2	0	0	0	0	0	2	0	2	0	2	0	0	2	0	2	0	2	2	2	2	0	2	2	0	0	0	0	0	0	2	0	0	2	0	2	2	2	0	2	0	0	0	0	2	2	2	0	0	2	1	2	0	0	0	2	2	2	2	0	2	2	2	2	0	2	2	0	0	0	0	0	0	2	0	0	2	2	0	2	0	2	0	2	2	2	2	2	0	0	0	2	2	0	2	0	0	2	2	2	0	2	0	-	2	0	0	-	2	2	2	2	2	0
100109954|F|0-33:A>G-33:A>G	TGCAGTTATTTTTATCATATTTTTTCTTTTGTTATTTGTGAAGAGTCATTTGCTGGCCTGTTTTGCAGT	TGCAGTTATTTTTATCATATTTTTTCTTTTGTTATTTGTGAAGAGTCATTTGCTGGCCTGTTTTGCAGT	scaffold6592	16106	1	5.107e-29	33:A>G	33	1	0.947368	0.710526	0.289474	0.052632	0.657895	0.099723	0.411357	0.25554	17.0362	14.1553	0.982143	0	2	2	2	2	1	2	2	0	0	0	2	2	2	2	2	2	2	0	2	2	2	2	0	2	2	2	2	0	2	2	2	2	2	0	2	2	2	2	0	0	2	2	1	2	2	2	0	0	2	2	2	0	2	2	2	0	2	0	2	2	2	0	2	2	0	2	2	0	0	0	2	0	2	1	2	2	0	2	2	1	2	2	2	2	2	0	2	2	0	0	1	0	0	2	2	1	2	2	2	2	0	0	2	0	2	0	0	2	2	2	2	2	0
100109964|F|0-34:C>A-34:C>A	TGCAGTTCAGGGTTTCAGCGGGTATTGATTTTCTCTTACATCCTAAGTAGAAATCCAATATTCAACAAC	TGCAGTTCAGGGTTTCAGCGGGTATTGATTTTCTCTTACATCCTAAGTAGAAATCCAATATTCAACAAC	scaffold3567	35305	1	5.107e-29	34:C>A	34	1	0.72807	0.754386	0.245614	0.27193	0.482456	0.395968	0.370576	0.383272	34.6311	29.5454	0.982143	0	2	2	0	2	0	1	2	1	2	0	2	2	2	2	0	2	2	2	0	1	1	2	2	1	2	1	1	2	2	1	2	1	1	2	1	1	2	2	2	2	1	1	0	2	2	2	1	2	1	1	0	2	1	1	2	0	2	2	0	2	1	2	1	2	2	2	0	2	2	2	0	1	1	0	0	0	2	2	2	0	2	0	0	1	2	2	2	1	1	1	2	0	2	2	2	0	1	2	1	0	0	0	0	2	2	0	0	2	1	0	1	2	0
100109965|F|0-43:T>C-43:T>C	TGCAGTTCAGGGTTTCAGCGGGTATTGATTTTCTATTACATCCTAAGTAGAAATCCAATATTCAACAAC	TGCAGTTCAGGGTTTCAGCGGGTATTGATTTTCTATTACATCCTAAGTAGAAATCCAATATTCAACAAC	scaffold3567	35305	1	2.37606e-27	43:T>C	43	0.833333	0.915789	0.105263	0.894737	0.084211	0.021053	0.154238	0.188366	0.171302	29.2883	17.5	1	-	0	0	1	2	1	0	0	0	0	-	0	0	0	0	1	0	0	0	0	0	0	0	0	0	0	0	0	0	0	0	0	2	0	0	0	0	0	0	0	0	0	0	1	0	0	0	0	0	0	0	-	0	0	0	0	-	0	0	-	0	0	0	0	0	0	0	-	0	0	0	-	0	0	1	-	-	0	0	0	1	0	-	-	0	0	0	0	0	0	0	0	-	0	0	0	1	0	0	0	-	1	-	-	0	0	-	-	0	0	-	0	0	-
100109968|F|0-27:G>A-27:G>A	TGCAGTTGAGTAATTTCCTAATTGCATGTGACCAGTAATCAGTCGTGTGTTTTGTGTGAACGCGAAGGT	TGCAGTTGAGTAATTTCCTAATTGCATGTGACCAGTAATCAGTCGTGTGTTTTGTGTGAACGCGAAGGT		0	0	999	27:G>A	27	0.982456	0.741071	0.517857	0.482143	0.258929	0.258929	0.383769	0.499362	0.441566	45.0636	31.8904	0.982143	2	1	0	1	2	1	0	1	0	1	2	0	1	1	0	0	0	0	0	2	1	-	2	2	2	2	0	2	2	2	1	2	0	0	1	0	2	0	2	2	0	0	1	1	0	0	1	0	0	0	0	1	1	0	0	1	1	0	1	2	2	2	0	2	1	0	0	1	0	0	1	-	0	1	1	0	0	2	0	0	1	1	1	1	0	0	2	0	0	0	0	0	2	2	2	0	1	1	2	0	2	2	0	0	0	2	0	2	0	0	0	0	0	0
100109968|F|0-34:G>A-34:G>A	TGCAGTTGAGTAATTTCCTAATTGCATGTGACCAGTAATCAGTCGTGTGTTTTGTGTGAACGCGAAGGT	TGCAGTTGAGTAATTTCCTAATTGCATGTGACCAGTAATCAGTCGTGTGTTTTGTGTGAACGCGAAGGT		0	0	999	34:G>A	34	0.964912	0.754545	0.572727	0.427273	0.245455	0.327273	0.370413	0.489421	0.429917	45.0636	34.24	1	0	1	0	1	2	1	2	1	2	1	0	2	1	1	0	2	2	2	2	0	1	1	0	0	2	0	2	0	2	0	1	0	0	2	1	2	2	2	0	0	2	0	1	-	2	0	1	0	2	0	2	1	1	0	0	1	1	2	1	0	0	0	0	0	1	0	2	1	2	2	1	1	2	1	-	0	0	0	0	2	-	1	1	1	2	2	0	0	0	0	2	0	0	0	0	2	-	1	2	0	0	0	0	2	2	0	0	0	2	0	2	2	2	0
100109983|F|0-66:C>A-66:C>A	TGCAGTTTTCCTCTCACCATTTTTTTACTAATTTCCACCATCCCACAATCCCAATCAAAGCATTAACAG	TGCAGTTTTCCTCTCACCATTTTTTTACTAATTTCCACCATCCCACAATCCCAATCAAAGCATTAACAG		0	0	999	66:C>A	66	0.754386	0.988372	0.023256	0.976744	0.011628	0.011628	0.022985	0.04543	0.034208	6.1619	2.5	1	0	-	-	0	0	-	0	-	-	0	0	-	-	-	0	0	0	0	-	-	-	-	-	0	0	0	-	0	-	-	0	-	1	-	-	-	0	-	0	0	-	-	-	0	0	0	0	0	0	0	0	0	0	0	0	0	0	0	0	0	0	0	0	0	0	0	0	0	0	0	-	0	0	-	0	0	0	0	-	0	0	0	0	0	0	0	0	0	0	0	0	-	0	0	0	0	0	0	0	0	0	0	0	0	0	0	0	0	0	2	0	0	0	0
100110001|F|0-8:T>C-8:T>C	TGCAGTCTTGTTAACACCGTCCAATTAGTGGTATGTTTATGGATAACATTGACAAGTGGCTTATGAAAA	TGCAGTCTTGTTAACACCGTCCAATTAGTGGTATGTTTATGGATAACATTGACAAGTGGCTTATGAAAA	scaffold3343	10319	1	2.37606e-27	8:T>C	8	0.640351	0.90411	0.123288	0.876712	0.09589	0.027397	0.173391	0.216176	0.194783	5.65823	3.2	0.964286	1	-	-	-	0	-	0	0	-	-	-	-	0	-	-	-	0	0	-	0	-	-	0	-	-	0	-	2	-	-	-	0	1	0	-	-	0	-	0	0	-	-	-	1	0	0	0	0	0	-	0	0	0	0	0	0	0	0	0	-	0	0	-	0	0	0	0	0	-	0	-	-	0	0	1	0	0	0	0	0	1	0	0	0	-	0	0	0	2	0	0	1	0	0	0	0	1	-	0	0	0	0	-	-	0	0	-	0	-	0	0	-	-	-
100110015|F|0-12:A>T-12:A>T	TGCAGTTGCTCCATCTATCTTCAAATACTTGAGTTGGGGAAGTTGGCCAAGTTGGGGAAGATGAGAGCA	TGCAGTTGCTCCATCTATCTTCAAATACTTGAGTTGGGGAAGTTGGCCAAGTTGGGGAAGATGAGAGCA	scaffold6939	9488	1	1.43002e-24	12:A>T	12	0.754386	0.755814	0.604651	0.395349	0.244186	0.360465	0.369118	0.478096	0.423607	16.1325	14.9	1	0	-	0	0	0	0	2	2	-	1	0	1	1	1	-	-	1	2	0	0	-	-	1	1	-	2	-	1	-	2	0	2	0	-	1	-	2	-	2	0	-	2	1	0	-	1	0	0	2	-	-	1	1	2	2	-	1	0	-	0	1	2	-	0	2	2	0	2	-	2	1	2	2	2	0	0	0	0	2	2	0	1	2	1	0	2	2	2	2	0	2	0	0	0	0	0	0	-	0	2	1	2	-	-	1	0	-	2	-	1	0	-	-	-
100110015|F|0-25:T>A-25:T>A	TGCAGTTGCTCCATCTATCTTCAAATACTTGAGTTGGGGAAGTTGGCCAAGTTGGGGAAGATGAGAGCA	TGCAGTTGCTCCATCTATCTTCAAATACTTGAGTTGGGGAAGTTGGCCAAGTTGGGGAAGATGAGAGCA	scaffold6939	9488	1	1.43002e-24	25:T>A	25	0.745614	0.764706	0.6	0.4	0.235294	0.364706	0.359862	0.48	0.419931	16.1325	8.32353	1	0	-	0	0	0	0	2	2	-	1	0	1	1	1	-	-	1	2	0	0	-	-	1	1	-	2	-	1	-	2	0	2	0	-	1	-	2	-	2	0	-	2	1	0	-	1	0	0	2	-	-	1	1	2	2	-	1	0	-	0	1	2	-	0	2	2	0	2	-	2	1	2	2	2	0	0	0	0	2	2	0	1	2	1	0	2	2	2	2	0	2	0	0	0	0	0	0	-	0	2	1	2	-	-	-	0	-	2	-	1	0	-	-	-
100110073|F|0-46:A>T-46:A>T	TGCAGTAAATGTTTTGTCTAATAATGTTGCTTGTACAACAATAGGCATACTATAGTCATTTAATAGATT	TGCAGTAAATGTTTTGTCTAATAATGTTGCTTGTACAACAATAGGCATACTATAGTCATTTAATAGATT	scaffold634	3273	1	2.37606e-27	46:A>T	46	0.605263	0.985507	0.014493	0.985507	0.014493	0	0.028565	0.028565	0.028565	5.44444	4	1	1	-	-	-	0	-	-	-	-	-	-	-	-	-	0	0	0	-	-	-	-	-	-	0	-	0	0	0	-	0	-	-	-	-	-	-	-	-	-	-	0	-	-	-	0	0	0	-	0	-	-	0	0	0	0	0	-	-	-	0	-	0	0	0	0	0	0	0	-	0	-	-	0	-	0	0	0	0	0	0	0	0	0	0	0	0	0	0	0	0	0	0	0	0	0	0	0	0	0	0	0	0	0	0	0	0	0	0	0	-	0	0	0	0
100110096|F|0-7:T>C-7:T>C	TGCAGAATTTAGATCCTTTCCTAAGGGTTTCTCAACAACAATTCAGGTCCACCTGCTTCGATGAGCTGA	TGCAGAATTTAGATCCTTTCCTAAGGGTTTCTCAACAACAATTCAGGTCCACCTGCTTCGATGAGCTGA		0	0	999	7:T>C	7	0.517544	0.932203	0.067797	0.932203	0.067797	0	0.1264	0.1264	0.1264	30.3043	26.5	1	1	0	0	1	-	-	-	-	0	0	0	-	-	0	-	0	0	0	-	0	0	0	0	0	0	0	-	0	0	0	0	0	1	-	0	-	0	0	-	0	-	0	-	-	0	-	-	-	-	-	-	0	0	0	-	-	0	-	0	0	-	-	-	-	-	-	0	0	0	-	0	0	-	-	-	1	-	0	-	-	-	0	0	0	0	0	-	0	-	-	-	-	0	-	-	-	-	-	0	-	0	0	-	-	0	-	0	0	0	-	0	-	0	-
100110097|F|0-52:T>C-52:T>C	TGCAGAACTTAGATCCTTTCCAAAGGATTTCTCAACAACAATTCAGGTCCACTTGCTACGATGAGCTGA	TGCAGAACTTAGATCCTTTCCAAAGGATTTCTCAACAACAATTCAGGTCCACTTGCTACGATGAGCTGA		0	0	999	52:T>C	52	0.701754	0.6875	0.45	0.55	0.3125	0.1375	0.429688	0.495	0.462344	44.3939	15.8293	0.928571	0	-	0	0	0	0	-	0	1	-	0	0	-	0	-	1	0	1	1	2	0	0	0	1	0	1	-	0	0	0	0	0	0	1	1	-	1	2	1	0	-	0	1	0	0	-	2	-	-	2	1	-	-	0	2	-	1	0	0	0	0	-	1	-	1	2	-	-	0	1	-	2	-	1	0	1	-	0	1	2	0	-	1	-	0	0	1	-	2	1	1	0	0	0	2	-	0	-	0	0	2	1	-	-	-	-	-	-	0	1	-	0	0	-
100110098|F|0-58:C>G-58:C>G	TGCAGAACTTAGATCCTTTCCTAAGGGTTTCTCAACAACAATTCAGGTCCACCTGCTTCGATGAGCTGA	TGCAGAACTTAGATCCTTTCCTAAGGGTTTCTCAACAACAATTCAGGTCCACCTGCTTCGATGAGCTGA		0	0	999	58:C>G	58	0.710526	0.691358	0.444444	0.555556	0.308642	0.135802	0.426764	0.493827	0.460296	24.6866	15.8293	1	0	-	0	0	0	0	-	-	1	-	0	-	0	0	-	1	0	1	2	1	0	0	0	1	0	1	-	0	0	0	0	0	0	1	1	-	1	1	1	0	-	0	1	0	0	-	2	-	-	1	1	-	-	0	2	-	1	0	0	0	0	-	2	-	1	2	0	-	0	1	-	1	-	2	0	1	-	0	1	2	0	-	1	-	0	0	2	-	1	2	1	0	0	0	2	-	0	0	0	0	2	1	-	-	-	0	-	-	0	1	-	-	0	-
100110099|F|0-59:A>G-59:A>G	TGCAGAACTTAGATCCTTTCCAAAGGGTTTCTCAACAACAATTCAGGTCCACCTGCTACAATGAGCTGA	TGCAGAACTTAGATCCTTTCCAAAGGGTTTCTCAACAACAATTCAGGTCCACCTGCTACAATGAGCTGA	scaffold1244	53878	1	1.44017e-19	59:A>G	59	0.473684	0.925926	0.074074	0.925926	0.074074	0	0.137174	0.137174	0.137174	33	26.5	1	1	-	0	1	-	-	-	-	-	-	0	0	-	0	-	0	0	0	-	0	0	0	0	0	0	0	-	0	0	0	0	0	1	-	0	-	-	-	-	0	-	0	-	-	0	-	-	-	-	-	-	0	0	0	-	-	0	-	0	0	-	-	-	-	-	-	-	0	0	-	0	0	-	-	-	1	-	0	-	-	-	0	0	0	0	0	-	0	-	-	-	-	0	-	-	-	-	-	0	-	0	0	-	-	0	-	0	0	0	-	0	-	0	-
100110125|F|0-8:C>T-8:C>T	TGCAGTATCATGGACAAGCCAAGTATTGTCTATTATTTTGATAATGCACCATCATTTCCAATTACAGAT	TGCAGTATCATGGACAAGCCAAGTATTGTCTATTATTTTGATAATGCACCATCATTTCCAATTAC	scaffold4590	1207	1	2.81404e-21	8:C>T	8	1	0.850877	0.535088	0.464912	0.149123	0.385965	0.25377	0.497538	0.375654	19.0826	15.1585	1	2	0	2	0	2	0	0	2	0	0	2	2	0	0	2	1	0	0	0	0	0	0	0	0	0	1	2	2	0	2	0	2	0	1	2	0	2	0	0	2	2	0	1	0	0	2	0	2	2	0	1	2	1	0	2	0	2	0	2	1	0	0	0	1	0	2	2	1	0	2	1	0	2	0	0	2	2	2	1	2	0	0	2	2	2	0	1	0	0	2	2	0	2	2	1	2	0	1	2	0	0	1	0	1	0	2	2	1	2	2	0	2	0	0
100110168|F|0-19:G>T-19:G>T	TGCAGACAAAACACCATATGCTAAATCCAAAGCTACCATACCAGAACTATGGAATCAATTTTACAGATC	TGCAGACAAAACACCATATGCTAAATCCAAAGCTACCATACCAGAACTATGGAATCAATTTTAC		0	0	999	19:G>T	19	1	0.991228	0.078947	0.921053	0.008772	0.070175	0.01739	0.145429	0.08141	36.3889	18.3	0.982143	0	0	0	1	2	2	0	0	0	0	0	0	0	0	0	0	0	0	0	0	0	0	0	0	0	0	0	0	0	0	0	0	2	0	0	0	0	0	0	0	0	0	0	2	0	0	0	0	0	0	0	0	0	0	0	0	0	0	0	0	0	0	0	0	0	0	0	0	0	0	0	0	0	0	2	0	0	0	0	0	2	0	0	0	0	0	0	0	2	0	0	0	0	0	0	0	2	0	0	0	0	0	0	0	0	0	0	0	0	0	0	0	0	0
100110263|F|0-7:A>C-7:A>C	TGCAGAAACAATAACAGAGACCAAATAAGGAAACAGACCTTTTACAGATCGGAAGAGCGGTTCAGCAGG	TGCAGAAACAATAACAGAGACCAAATAAGGAAACAGACCTTTTAC	scaffold15355	6851	1	8.9551e-14	7:A>C	7	0.561404	0.96875	0.03125	0.96875	0.03125	0	0.060547	0.060547	0.060547	13.3333	3	1	0	-	0	-	0	0	-	-	0	-	0	0	0	-	-	0	0	-	0	0	-	-	-	-	-	0	0	0	-	0	0	0	-	0	0	0	-	0	-	0	0	-	1	0	-	0	-	-	-	0	0	0	-	-	0	0	0	-	0	-	0	-	0	-	0	-	-	-	-	-	0	-	-	-	0	0	-	0	0	-	0	0	-	0	-	0	0	0	0	-	-	-	0	0	-	-	0	0	0	0	0	0	0	1	0	-	0	0	0	-	-	-	0	-
100110264|F|0-14:G>C-14:G>C	TGCAGAAACAATAAGAGAGACCAAATAAGGAAACAAACCTTTTACAGATCGGAAGAGCGGTTCAGCAGG	TGCAGAAACAATAAGAGAGACCAAATAAGGAAACAAACCTTTTAC		0	0	999	14:G>C	14	0.754386	0.011628	0.988372	0.011628	0.988372	0	0.022985	0.022985	0.022985	35	18.5865	1	1	1	-	0	1	1	1	1	1	1	1	1	1	1	1	-	-	1	1	-	1	1	1	1	1	-	-	-	1	-	1	-	-	1	1	1	1	1	1	-	1	1	1	1	1	-	1	1	1	-	1	1	1	1	1	1	-	1	1	1	1	1	1	1	-	1	1	1	1	1	-	1	1	1	-	-	1	-	1	1	-	1	1	-	1	-	1	-	1	1	1	1	1	-	1	1	-	1	-	1	1	1	1	1	-	1	1	-	1	1	1	1	1	1
100110264|F|0-33:C>T-33:C>T	TGCAGAAACAATAAGAGAGACCAAATAAGGAAACAAACCTTTTACAGATCGGAAGAGCGGTTCAGCAGG	TGCAGAAACAATAAGAGAGACCAAATAAGGAAACAAACCTTTTAC		0	0	999	33:C>T	33	1	0.008772	1	0	0.991228	0.008772	0.01739	0	0.008695	35	25.4514	1	1	1	1	2	1	1	1	1	1	1	1	1	1	1	1	1	1	1	1	1	1	1	1	1	1	1	1	1	1	1	1	1	1	1	1	1	1	1	1	1	1	1	1	1	1	1	1	1	1	1	1	1	1	1	1	1	1	1	1	1	1	1	1	1	1	1	1	1	1	1	1	1	1	1	1	1	1	1	1	1	1	1	1	1	1	1	1	1	1	1	1	1	1	1	1	1	1	1	1	1	1	1	1	1	1	1	1	1	1	1	1	1	1	1
100110265|F|0-38:T>C-38:T>C	TGCAGAAACAATAACAGAGACCAAATAAGGAAACAGACTTTTTACAGATCGGAAGAGCGGTTCAGCAGG	TGCAGAAACAATAACAGAGACCAAATAAGGAAACAGACTTTTTAC	scaffold15355	6851	1	1.92477e-15	38:T>C	38	0.982456	0.741071	0.5	0.5	0.258929	0.241071	0.383769	0.5	0.441885	18.9314	14.5	0.982143	2	0	1	-	0	1	0	0	2	0	2	2	2	0	0	1	1	0	2	1	0	0	0	0	0	1	1	1	0	1	2	1	-	2	2	2	0	2	0	1	0	0	0	1	0	1	0	0	0	1	2	2	0	0	2	2	1	0	2	0	2	0	2	0	1	0	0	0	0	0	1	0	0	0	1	1	0	1	2	0	1	0	0	1	0	1	2	1	2	0	0	0	2	1	0	0	1	2	1	0	2	2	0	0	1	0	0	1	2	0	0	0	2	0
100110268|F|0-9:C>G-9:C>G	TGCAGAAATCTAAATATGAATGAGGTCACGAGGAATTACAGATCGGAAGAGCGGTTCAGCAGGAATGCC	TGCAGAAATCTAAATATGAATGAGGTCACGAGGAATTAC	scaffold370	258752	2	1.47699e-10	9:C>G	9	0.780702	0.955056	0.123596	0.876404	0.044944	0.078652	0.085848	0.216639	0.151244	13.5648	5.81818	1	0	0	0	2	2	2	-	0	0	0	-	0	0	0	0	0	0	0	0	0	0	0	0	0	0	0	0	0	-	-	0	-	2	0	0	0	0	0	0	0	0	0	-	1	0	-	-	0	0	-	0	0	-	0	-	0	0	0	0	0	0	0	0	0	0	0	0	0	0	0	0	0	0	-	1	0	0	0	-	-	1	-	0	0	0	-	0	0	0	0	-	2	-	0	0	2	1	-	0	-	0	-	-	-	0	0	0	0	0	0	0	-	2	-
100110268|F|0-19:A>G-19:A>G	TGCAGAAATCTAAATATGAATGAGGTCACGAGGAATTACAGATCGGAAGAGCGGTTCAGCAGGAATGCC	TGCAGAAATCTAAATATGAATGAGGTCACGAGGAATTAC	scaffold370	258752	2	1.47699e-10	19:A>G	19	0.780702	0.955056	0.123596	0.876404	0.044944	0.078652	0.085848	0.216639	0.151244	13.5648	8.33333	1	0	0	0	2	2	2	-	0	0	0	-	0	0	0	0	0	0	0	0	0	0	0	0	0	0	0	0	0	-	-	0	-	2	2	0	0	0	0	0	0	0	0	-	1	0	-	-	0	0	-	0	0	-	0	-	0	0	0	0	0	0	0	0	0	0	0	0	0	0	0	0	0	0	-	1	0	0	0	-	-	1	-	0	0	0	-	0	0	0	0	-	2	-	0	0	0	1	-	0	-	0	-	-	-	0	0	2	0	0	0	0	-	0	-
100110269|F|0-28:T>C-28:T>C	TGCAGAAATCTAAATATGAATGAGGTCATGAGGAGTTACAGATCGGAAGAGCGGTTCAGCAGGAATGCC	TGCAGAAATCTAAATATGAATGAGGTCATGAGGAGTTAC	scaffold370	258855	4	3.17457e-12	28:T>C	28	1	0.815789	0.710526	0.289474	0.184211	0.526316	0.300554	0.411357	0.355956	18.4609	14.1748	0.944444	2	2	2	2	2	2	0	1	2	2	0	2	2	0	2	2	1	1	2	2	2	2	2	2	2	2	2	2	0	0	2	0	2	2	2	2	2	2	2	2	1	1	0	0	2	0	0	2	2	0	2	2	0	1	0	1	2	1	2	1	1	2	1	2	1	2	2	1	0	2	2	2	2	0	0	1	2	1	0	0	0	0	1	2	2	0	1	0	0	2	0	2	0	1	2	2	0	0	2	0	1	0	0	0	2	2	2	2	2	1	1	0	2	0
100110281|F|0-9:G>A-9:G>A	TGCAGATAAGGTTTCACAGTAAACTAATTTATTCTAATGTATCGCGAAACTTTACAGATCGGAAGAGCG	TGCAGATAAGGTTTCACAGTAAACTAATTTATTCTAATGTATCGCGAAACTTTAC	scaffold14472	26386	1	7.84427e-21	9:G>A	9	1	0.72807	0.780702	0.219298	0.27193	0.508772	0.395968	0.342413	0.369191	41.6147	36.3186	0.964286	2	1	1	0	2	1	2	0	1	1	2	0	2	1	2	2	2	0	0	2	1	1	0	2	1	0	2	2	2	2	1	2	2	0	1	0	2	2	1	2	2	1	1	1	0	0	2	2	1	2	0	1	2	1	2	2	2	1	0	1	0	2	2	2	0	2	0	0	2	1	2	2	1	2	1	0	0	2	2	2	1	2	0	2	1	0	2	2	2	2	1	0	2	1	2	2	1	0	1	2	2	0	2	1	2	2	2	0	2	2	1	2	2	2
100110282|F|0-11:C>T-11:C>T	TGCAGATAAAGCTTCACAGTAAACTAATTTATTCCAATGTATCGCGAAACTTTACAGATCGGAAGAGCG	TGCAGATAAAGCTTCACAGTAAACTAATTTATTCCAATGTATCGCGAAACTTTAC	scaffold14472	26100	1	7.84427e-21	11:C>T	11	1	0.745614	0.5	0.5	0.254386	0.245614	0.379347	0.5	0.439674	51.1518	22.4444	1	0	1	1	0	2	1	0	0	1	1	0	0	0	1	2	0	2	0	0	0	1	1	0	2	1	0	2	0	0	0	2	0	0	0	1	0	2	0	1	0	0	1	1	1	0	0	2	2	1	2	0	1	0	1	2	2	0	1	0	1	0	2	2	2	0	2	0	0	0	1	2	0	1	2	1	0	0	2	0	0	1	2	0	2	1	0	0	0	2	2	1	0	0	2	0	0	1	0	1	2	2	0	0	1	0	2	0	0	0	2	1	0	0	0
100110281|F|0-43:G>C-43:G>C	TGCAGATAAGGTTTCACAGTAAACTAATTTATTCTAATGTATCGCGAAACTTTACAGATCGGAAGAGCG	TGCAGATAAGGTTTCACAGTAAACTAATTTATTCTAATGTATCGCGAAACTTTAC	scaffold14472	26386	1	7.84427e-21	43:G>C	43	1	0.72807	0.5	0.5	0.27193	0.22807	0.395968	0.5	0.447984	41.6147	22.4444	1	0	1	1	0	2	1	0	0	1	1	0	0	0	1	2	0	2	0	0	0	1	1	0	2	1	0	2	0	0	0	1	0	0	0	1	0	2	0	1	0	0	1	1	1	0	0	2	2	1	2	0	1	0	1	2	2	0	1	0	1	0	2	2	2	0	2	0	0	0	1	2	0	1	2	1	0	0	2	0	0	1	2	0	2	1	0	0	0	2	2	1	0	0	1	0	0	1	0	1	2	2	0	0	1	0	2	0	0	0	2	1	0	0	0
100110287|F|0-26:A>T-26:A>T	TGCAGATATGACTCACTCTTAGAGATACAAGTATATGGTACTCTGAATTATTTACAGATCGGAAGAGCG	TGCAGATATGACTCACTCTTAGAGATACAAGTATATGGTACTCTGAATTATTTAC	scaffold143	240374	1	7.84427e-21	26:A>T	26	1	0.991228	0.403509	0.596491	0.008772	0.394737	0.01739	0.481379	0.249384	51.5175	30.8	0.982143	1	0	0	0	2	2	0	0	2	0	0	0	0	0	2	2	2	0	2	0	0	0	0	0	0	2	0	2	0	0	0	0	0	0	2	2	2	2	0	2	2	0	2	2	0	2	2	0	0	2	0	2	0	0	2	0	0	0	0	2	0	2	0	2	2	2	0	2	0	0	2	2	0	2	2	0	0	0	2	0	2	2	2	0	0	0	0	0	0	0	2	0	0	0	0	2	2	0	2	0	2	2	0	2	2	0	0	0	0	0	0	2	0	0
100110294|F|0-22:T>A-22:T>A	TGCAGATTGTGCTACAATACCATATGCAGCCCGACGACTGATCATATTTACAGATCGGAAGAGCGGTTC	TGCAGATTGTGCTACAATACCATATGCAGCCCGACGACTGATCATATTTAC		0	0	999	22:T>A	22	0.72807	0.036145	0.987952	0.012048	0.963855	0.024096	0.069676	0.023806	0.046741	18	14.7115	1	-	1	1	0	1	1	1	1	1	1	1	1	1	1	1	-	1	1	1	1	-	-	-	-	-	1	1	1	-	-	1	1	-	1	-	1	1	1	-	1	1	1	1	1	-	-	1	1	-	1	1	1	1	1	-	1	1	-	1	1	-	1	1	-	1	1	1	-	-	1	1	1	1	1	1	2	1	-	1	-	1	-	-	1	1	-	-	-	-	1	1	2	1	1	1	1	1	1	1	1	1	1	1	-	1	1	-	1	1	1	1	1	1	1
100110300|F|0-23:T>A-23:T>A	TGCAGCACATAAGTTGCTCAAATTGACCAAAACAAAACCTCACAACATTACAGATCGGAAGAGCGGTTC	TGCAGCACATAAGTTGCTCAAATTGACCAAAACAAAACCTCACAACATTAC		0	0	999	23:T>A	23	1	0.991228	0.350877	0.649123	0.008772	0.342105	0.01739	0.455525	0.236457	33.3262	21.6471	0.944444	1	0	0	0	2	0	2	0	0	0	0	2	0	0	0	0	2	2	2	0	0	0	2	0	0	0	0	2	0	2	0	2	2	0	0	0	0	2	0	0	0	0	2	0	2	0	0	2	0	2	0	0	2	0	2	2	2	0	0	2	0	0	0	0	0	0	0	0	0	0	0	0	0	2	0	0	0	2	2	2	0	0	0	2	2	0	0	2	2	2	0	0	0	0	0	0	0	2	2	0	2	0	2	2	0	2	0	2	0	0	0	2	0	2
100110304|F|0-19:T>C-19:T>C	TGCAGCCATTCAAGGATTCTACACTCTCTTTGGTTTTACAGATCGGAAGAGCGGTTCAGCAGGAATGCC	TGCAGCCATTCAAGGATTCTACACTCTCTTTGGTTTTAC	scaffold7193	1544	1	3.17457e-12	19:T>C	19	1	0.763158	0.807018	0.192982	0.236842	0.570175	0.361496	0.31148	0.336488	21.3393	20.0598	0.964286	0	2	2	2	2	1	1	1	1	2	2	2	2	1	2	2	1	1	2	1	2	0	2	2	0	2	0	2	2	2	2	2	1	0	0	1	0	1	2	0	2	2	0	1	2	2	2	2	1	2	0	2	2	2	2	2	1	2	2	0	2	2	1	0	2	2	2	2	2	1	2	1	1	0	1	1	2	2	2	0	1	2	2	1	2	2	2	2	2	2	2	2	2	0	0	1	1	2	2	1	2	2	0	1	2	1	2	2	0	0	2	0	0	0
100110315|F|0-28:C>T-28:C>T	TGCAGCTCTGCATTCAGGACAGAGACAACAAAAGCACAGACTAGCTAGGCTATCCATTTACAGATCGGA	TGCAGCTCTGCATTCAGGACAGAGACAACAAAAGCACAGACTAGCTAGGCTATCCATTTAC	scaffold1286	31097	1	4.32525e-24	28:C>T	28	0.868421	0.949495	0.080808	0.919192	0.050505	0.030303	0.095909	0.148556	0.122232	15.2034	8.25	1	0	0	0	2	2	1	0	0	0	0	0	0	0	0	0	0	0	0	0	-	0	0	0	0	0	0	0	0	0	0	0	0	0	0	-	0	0	0	0	0	-	0	0	1	0	0	0	0	-	0	0	0	0	0	0	0	0	0	0	0	0	0	0	0	0	0	0	0	-	0	2	-	-	0	1	1	0	0	0	-	1	0	0	0	0	0	0	-	0	0	0	0	0	0	0	0	-	0	0	-	0	-	0	-	0	0	0	-	0	0	-	0	0	0
100110316|F|0-51:C>A-51:C>A	TGCAGCTCTGCATTCAGGACAGAGACAACAAAAGCACAGACTAGCTAGGCTCTCCATTTACAGATCGGA	TGCAGCTCTGCATTCAGGACAGAGACAACAAAAGCACAGACTAGCTAGGCTCTCCATTTAC	scaffold318	221076	1	4.32525e-24	51:C>A	51	0.631579	1	0.027778	0.972222	0	0.027778	0	0.054012	0.027006	8.97753	3.5	1	0	-	-	0	0	0	0	-	0	-	-	-	0	-	-	-	0	-	0	-	0	-	-	-	-	0	-	0	0	0	-	0	-	0	-	0	0	0	-	-	-	0	-	0	0	0	0	0	0	-	0	-	0	0	0	-	0	0	-	-	-	-	0	-	0	0	0	0	0	0	0	-	0	-	0	-	0	0	0	-	0	0	0	0	0	0	0	0	0	0	0	2	-	-	0	0	0	0	0	0	-	-	0	-	-	0	0	-	0	2	0	0	0	0
100110321|F|0-6:G>T-6:G>T	TGCAGCGGCAATGTAAACTTGGATATAAATCTTTACATTAGCTTACAGATCGGAAGAGCGGTTCAGCAG	TGCAGCGGCAATGTAAACTTGGATATAAATCTTTACATTAGCTTAC		0	0	999	6:G>T	6	0.991228	0.477876	0.787611	0.212389	0.522124	0.265487	0.499021	0.33456	0.416791	10.3333	10.3009	0.944444	1	2	0	0	1	1	2	1	1	1	0	0	1	1	1	1	0	1	0	1	1	0	1	1	0	2	2	1	1	2	1	2	1	0	0	2	0	2	1	2	1	1	0	1	1	1	0	1	1	1	2	1	1	1	2	1	1	0	0	2	1	1	1	2	2	2	1	2	1	1	1	1	1	0	1	1	2	0	1	2	1	1	2	1	1	1	1	2	2	1	2	2	0	2	1	1	1	2	2	2	1	2	0	-	1	2	1	1	0	2	0	0	0	0
100110322|F|0-12:A>G-12:A>G	TGCAGCTGCAATATAAACTTGGATATATATCTTTACATTAGCTTACAGATCGGAAGAGCGGTTCAGCAG	TGCAGCTGCAATATAAACTTGGATATATATCTTTACATTAGCTTAC	scaffold13984	226	1	2.60842e-14	12:A>G	12	0.947368	0.824074	0.472222	0.527778	0.175926	0.296296	0.289952	0.498457	0.394204	10.3009	9.33846	0.928571	2	2	-	-	2	0	0	2	0	0	-	1	0	0	0	2	1	0	-	0	2	1	0	0	1	0	0	0	2	0	0	0	0	1	1	0	1	0	2	2	0	2	1	0	2	0	1	0	0	2	2	0	2	2	0	2	0	1	1	2	2	2	0	2	2	2	0	0	2	0	0	0	0	1	0	2	0	1	2	0	0	2	0	0	0	2	0	0	0	0	0	0	-	0	2	0	0	0	2	0	2	0	1	-	2	0	0	2	1	0	1	1	1	1
100110323|F|0-18:C>T-18:C>T	TGCAGCTGCAATGTAAACCTGGATATATATCTTTACATTAGCTTACAGATCGGAAGAGCGGTTCAGCAG	TGCAGCTGCAATGTAAACCTGGATATATATCTTTACATTAGCTTAC		0	0	999	18:C>T	18	0.991228	0.433628	0.787611	0.212389	0.566372	0.221239	0.49119	0.33456	0.412875	11.5	10.3009	0.962963	1	2	0	0	1	1	2	1	1	1	0	0	1	1	1	1	0	1	0	1	1	0	1	1	0	1	2	1	1	2	1	2	1	0	0	2	0	2	1	1	1	1	0	1	1	1	0	1	1	1	2	1	1	1	2	1	1	0	0	1	1	1	1	1	2	1	1	2	1	1	1	1	1	0	1	1	2	0	2	2	1	1	2	1	1	1	1	2	2	1	1	2	0	2	1	1	1	2	2	2	1	2	0	-	1	2	1	1	0	2	0	0	0	0
100110326|F|0-20:A>C-20:A>C	TGCAGGAAATATCAATTGCAAATAAAGATATAATGCACAGATTGGAAAAAGGTTTACAGATCGGAAGAG	TGCAGGAAATATCAATTGCAAATAAAGATATAATGCACAGATTGGAAAAAGGTTTAC	scaffold568	378745	1	6.45522e-22	20:A>C	20	1	1	0.017544	0.982456	0	0.017544	0	0.034472	0.017236	48.9724	34	1	2	0	0	0	0	0	0	0	0	0	0	0	0	0	0	0	0	0	0	0	0	0	0	0	0	0	0	0	0	0	0	0	0	0	0	0	0	0	0	0	0	0	0	0	0	0	0	0	0	0	0	0	0	0	0	0	0	0	0	0	0	0	0	0	0	0	0	0	0	0	0	0	0	0	0	0	0	0	0	0	0	0	0	0	0	0	0	0	0	0	0	0	0	0	0	0	0	0	0	0	0	0	0	0	0	0	0	0	0	2	0	0	0	0
100110329|F|0-14:G>A-14:G>A	TGCAGGAGAGTGTGGCAGATCCTCAATTTCAAATGTACAGTATTGTTTTACAGATCGGAAGAGCGGTTC	TGCAGGAGAGTGTGGCAGATCCTCAATTTCAAATGTACAGTATTGTTTTAC	scaffold180	770622	1	1.14325e-18	14:G>A	14	1	0.894737	0.798246	0.201754	0.105263	0.692982	0.188366	0.322099	0.255232	45.4462	40.3274	0.946429	2	2	2	1	2	2	0	1	2	0	2	2	2	2	1	2	2	2	2	2	2	2	1	1	2	0	2	2	0	0	1	0	1	0	0	0	2	2	2	2	1	2	1	2	2	0	2	2	2	2	0	2	2	2	2	2	2	1	2	2	2	2	2	2	2	2	2	2	0	2	2	2	2	2	2	1	0	2	0	2	2	0	2	2	2	0	2	0	0	2	2	1	2	2	2	0	2	2	2	0	2	2	2	2	2	2	0	2	2	0	2	0	2	2
100110346|F|0-22:A>G-22:A>G	TGCAGGGTGGAGTTGGATCTGGACCTTGGTATCTAAATTTTACTAATGTGTTTTACAGATCGGAAGAGC	TGCAGGGTGGAGTTGGATCTGGACCTTGGTATCTAAATTTTACTAATGTGTTTTAC	scaffold4086	49611	1	2.25136e-21	22:A>G	22	1	0.991228	0.54386	0.45614	0.008772	0.535088	0.01739	0.496153	0.256771	42.7273	29.9114	0.982143	0	0	2	2	2	2	0	2	0	0	0	0	0	0	0	2	2	2	0	2	2	2	2	0	2	2	2	2	2	2	0	2	1	0	0	0	2	2	2	2	0	0	0	2	0	2	2	2	2	2	0	0	2	0	0	0	2	0	0	0	0	0	0	2	2	0	2	2	2	2	2	2	2	0	2	2	2	2	0	0	2	0	2	2	0	2	0	2	0	2	0	2	0	2	2	0	2	0	2	0	0	0	2	0	0	2	0	2	0	2	2	0	0	2
100110347|F|0-29:A>T-29:A>T	TGCAGGGTGGAGTTGGATCTGGACCTAGGAATCTAAATTTTACTAATGTGTTTTACAGATCGGAAGAGC	TGCAGGGTGGAGTTGGATCTGGACCTAGGAATCTAAATTTTACTAATGTGTTTTAC	scaffold35	102322	1	2.25136e-21	29:A>T	29	1	0.991228	0.54386	0.45614	0.008772	0.535088	0.01739	0.496153	0.256771	46.5423	29.9114	0.981481	0	0	2	2	2	2	0	2	0	0	0	0	0	0	0	2	2	2	0	2	2	2	2	0	2	2	2	2	2	2	0	2	1	0	0	0	2	2	2	2	0	0	0	2	0	2	2	2	2	2	0	0	2	0	0	0	2	0	0	0	0	0	0	2	2	0	2	2	2	2	2	2	2	0	2	2	2	2	0	0	2	0	2	2	0	2	0	2	0	2	0	2	0	2	2	0	2	0	2	0	0	0	2	0	0	2	0	2	0	2	2	0	0	2
100110363|F|0-22:C>T-22:C>T	TGCAGGTGCAGCAATTAGAATTCAGAAAGGAAGTGGAGGTTTGCTAATTACAGATCGGAAGAGCGGTTC	TGCAGGTGCAGCAATTAGAATTCAGAAAGGAAGTGGAGGTTTGCTAATTAC	scaffold10190	581	1	5.31904e-17	22:C>T	22	1	0.912281	0.464912	0.535088	0.087719	0.377193	0.160049	0.497538	0.328793	40.8692	19.3521	1	0	2	2	0	2	0	0	0	2	0	1	2	1	2	0	2	2	0	0	0	0	0	2	0	0	1	0	2	0	2	0	2	0	0	0	0	2	0	2	2	0	2	0	0	2	2	2	2	0	1	0	2	0	2	2	2	0	0	2	0	0	1	2	0	0	2	0	0	0	0	2	0	0	2	0	0	1	2	0	0	0	1	0	0	2	0	2	2	0	2	2	0	1	2	0	0	0	2	2	0	2	2	0	2	2	0	2	0	0	1	1	0	0	0
100110363|F|0-38:G>T-38:G>T	TGCAGGTGCAGCAATTAGAATTCAGAAAGGAAGTGGAGGTTTGCTAATTACAGATCGGAAGAGCGGTTC	TGCAGGTGCAGCAATTAGAATTCAGAAAGGAAGTGGAGGTTTGCTAATTAC	scaffold10190	581	1	5.31904e-17	38:G>T	38	1	0.912281	0.570175	0.429825	0.087719	0.482456	0.160049	0.490151	0.3251	40.8692	20.375	0.981481	2	2	2	2	2	2	0	0	0	0	1	0	1	2	2	0	0	0	0	0	2	2	0	0	2	1	0	2	0	0	0	0	2	0	0	2	2	2	2	0	2	0	0	2	0	0	0	0	0	1	0	0	2	0	2	2	0	2	0	2	2	1	0	0	2	2	0	2	0	0	2	2	0	2	2	2	1	0	2	2	2	1	2	0	2	2	2	0	2	0	2	2	1	2	2	0	2	2	2	0	2	2	2	0	0	2	2	2	0	1	1	0	0	2
100110366|F|0-45:T>A-45:T>A	TGCAGTAAAATGCAAGCAAAAGACATTGAATTTGAATTTTTGTTTTCAGATATACATTACAGATCGGAA	TGCAGTAAAATGCAAGCAAAAGACATTGAATTTGAATTTTTGTTTTCAGATATACATTAC	scaffold1172	65338	1	7.04206e-22	45:T>A	45	1	0.763158	0.719298	0.280702	0.236842	0.482456	0.361496	0.403817	0.382656	29.5752	27.932	0.982143	1	1	0	0	2	0	0	2	2	1	1	2	2	0	1	0	2	1	2	2	0	2	0	0	2	0	0	2	2	1	2	1	2	2	0	1	2	2	2	0	0	2	1	0	2	2	1	2	2	2	2	1	0	2	1	1	2	1	2	1	1	1	0	0	2	2	2	0	2	2	2	1	2	2	0	0	1	2	2	1	0	1	0	2	1	0	2	2	0	2	1	0	1	0	2	2	0	0	2	0	2	1	0	2	2	2	2	2	2	2	1	2	2	0
100110376|F|0-18:T>C-18:T>C	TGCAGTACTCTTGTTCTGTTGAGCAATTCAATATGACAAGCTGGATGAAATTTACAGATCGGAAGAGCG	TGCAGTACTCTTGTTCTGTTGAGCAATTCAATATGACAAGCTGGATGAAATTTAC	scaffold14419	5882	1	7.84427e-21	18:T>C	18	1	1	0.078947	0.921053	0	0.078947	0	0.145429	0.072715	40.7153	20.7	0.964286	0	0	0	0	0	2	0	0	0	0	0	0	0	0	0	2	0	0	0	0	0	0	0	0	0	0	0	0	0	0	0	0	2	0	0	0	0	0	0	0	0	0	0	2	0	0	0	0	0	0	0	0	0	0	0	0	0	0	0	0	0	0	0	0	0	0	0	0	0	0	0	0	0	0	2	2	0	0	0	0	2	0	0	0	0	0	0	0	0	0	0	0	0	0	0	0	2	0	0	0	2	0	0	0	0	0	0	0	0	0	0	0	0	0
100110377|F|0-48:A>T-48:A>T	TGCAGTATAATTGATCAATCAAAAGCTTGAAATATTGTTGAAAATAACATTACAGATCGGAAGAGCGGT	TGCAGTATAATTGATCAATCAAAAGCTTGAAATATTGTTGAAAATAACATTAC	scaffold772	334639	1	9.49255e-20	48:A>T	48	1	0.894737	0.666667	0.333333	0.105263	0.561404	0.188366	0.444444	0.316405	45.2538	43.8775	0.982143	2	2	2	1	2	0	0	2	2	0	2	2	2	1	1	0	2	2	2	0	2	2	1	2	2	0	2	2	0	0	1	0	2	0	0	0	2	2	2	0	2	0	1	0	2	0	0	2	2	2	2	2	2	0	2	2	2	1	1	2	0	2	2	2	2	2	2	2	0	2	0	2	2	2	0	2	0	1	0	2	0	0	2	2	0	0	2	0	2	2	0	2	2	2	2	0	0	2	0	0	2	2	1	2	2	2	0	1	2	0	0	0	2	1
100110381|F|0-10:T>C-10:T>C	TGCAGTGCCTTGGCAATGGATGCGTCATAACTGTTGTTACAGATCGGAAGAGCGGTTCAGCAGGAATGC	TGCAGTGCCTTGGCAATGGATGCGTCATAACTGTTGTTAC		0	0	999	10:T>C	10	1	1	0.719298	0.280702	0	0.719298	0	0.403817	0.201908	36.4475	13.8461	0.980769	2	2	2	2	2	2	2	0	2	2	2	2	2	2	2	2	2	0	0	0	2	0	0	2	0	2	2	2	0	2	0	2	2	2	2	0	0	0	2	2	2	2	0	0	2	2	2	2	0	0	2	2	2	2	0	2	2	2	2	2	2	2	2	0	2	2	0	2	0	0	2	2	0	2	0	2	2	2	2	2	0	2	0	2	2	2	2	2	2	2	2	0	2	0	2	0	0	2	2	0	2	2	2	0	2	2	2	2	2	2	2	0	2	2
100110394|F|0-38:A>G-38:A>G	TGCAGTTGTTGAGCTGGAATTTTGGTAAATGCAATGCAACCAAAAGTTTTTACAGATCGGAAGAGCGGT	TGCAGTTGTTGAGCTGGAATTTTGGTAAATGCAATGCAACCAAAAGTTTTTAC		0	0	999	38:A>G	38	0.991228	1	0.00885	0.99115	0	0.00885	0	0.017542	0.008771	99.9653	40	1	0	0	0	2	0	0	0	0	0	0	0	0	0	0	0	0	0	0	0	0	0	0	0	0	0	0	0	0	0	0	0	0	0	0	0	0	0	0	0	0	0	0	0	0	0	0	0	0	0	0	0	0	0	0	0	0	0	0	0	0	0	0	0	0	0	0	0	0	0	0	0	0	0	0	0	0	0	0	0	-	0	0	0	0	0	0	0	0	0	0	0	0	0	0	0	0	0	0	0	0	0	0	0	0	0	0	0	0	0	0	0	0	0	0
100110397|F|0-16:T>C-16:T>C	TGCAGTTTCATTCACATATAACACACGCAATTCTTCATGCTTTTCCATCAAAGAACATTACAGATCGGA	TGCAGTTTCATTCACATATAACACACGCAATTCTTCATGCTTTTCCATCAAAGAACATTAC	scaffold7474	97437	1	9.36252e-21	16:T>C	16	0.517544	0.050847	0.949153	0.050847	0.949153	0	0.096524	0.096524	0.096524	54.25	31.3472	1	1	1	-	0	1	1	1	1	1	1	-	1	-	-	1	1	-	-	1	-	-	-	-	-	-	1	1	1	-	-	1	-	1	1	-	-	-	1	-	1	1	1	1	1	1	1	1	1	-	-	1	1	1	1	-	1	-	-	-	-	-	-	1	-	1	-	1	-	-	-	1	1	-	-	1	0	1	1	1	-	1	-	-	1	-	-	1	1	1	1	-	0	-	1	-	-	1	-	1	-	1	1	-	1	-	1	-	-	-	1	-	-	-	-
100110398|F|0-18:A>T-18:A>T	TGCAGTTTCATTCACACAAAACACACGCAATTCTTCATGCTTTTCCATCAAAGAACATTACAGATCGGA	TGCAGTTTCATTCACACAAAACACACGCAATTCTTCATGCTTTTCCATCAAAGAACATTAC	scaffold7474	97437	1	4.32525e-24	18:A>T	18	1	0.929825	0.45614	0.54386	0.070175	0.385965	0.130502	0.496153	0.313327	54.6058	33.1324	0.964286	2	2	0	0	2	1	2	2	0	2	0	0	0	0	2	0	0	0	2	0	0	0	0	0	0	2	2	2	0	0	2	0	1	2	0	0	0	2	0	2	2	2	1	1	2	2	2	2	0	0	2	2	2	2	0	2	0	0	0	0	0	0	2	0	2	0	2	0	0	0	2	2	0	0	1	0	2	2	2	0	1	0	0	2	0	0	2	0	2	2	0	0	0	2	0	0	1	0	2	0	2	2	0	1	0	2	0	0	0	2	0	0	0	0
100110402|F|0-24:G>T-24:G>T	TGCAGTTTGTCTCTCTCCAGTAATGATCCAGCACGAGACCTCTACAGCATAGTTTACAGATCGGAAGAG	TGCAGTTTGTCTCTCTCCAGTAATGATCCAGCACGAGACCTCTACAGCATAGTTTAC		0	0	999	24:G>T	24	1	1	0.412281	0.587719	0	0.412281	0	0.484611	0.242305	36.8207	22.9849	0.982143	2	0	2	0	0	0	2	2	2	0	0	0	0	2	0	2	2	0	0	2	2	0	2	2	0	2	2	0	0	0	0	0	0	2	2	0	2	0	0	2	2	2	0	0	2	0	0	0	0	0	2	0	2	2	0	0	0	0	2	0	0	0	2	2	2	2	0	2	0	0	2	0	0	2	0	0	0	0	2	0	0	0	2	0	0	0	2	2	2	0	0	0	0	2	0	0	0	2	2	2	2	0	2	2	2	0	0	2	0	0	0	0	0	2
100110412|F|0-26:A>G-26:A>G	TGCAGTACTTTTACTTGCTTTCTCTAACTTGTCTATTGCAAGATAACTAAGATTGTTACAGATCGGAAG	TGCAGTACTTTTACTTGCTTTCTCTAACTTGTCTATTGCAAGATAACTAAGATTGTTAC	scaffold498	8414	1	1.15379e-14	26:A>G	26	0.491228	0.964286	0.035714	0.964286	0.035714	0	0.068878	0.068878	0.068878	15.2254	10	1	-	0	-	1	-	-	0	0	-	0	-	0	0	0	-	-	0	-	-	0	-	1	0	0	-	0	-	0	-	0	-	0	-	-	0	-	0	-	0	-	-	0	0	-	0	0	-	-	0	-	-	0	0	0	0	-	0	-	-	-	0	0	-	-	0	0	-	0	-	0	0	0	0	0	-	-	-	0	0	0	-	0	0	0	-	0	0	0	0	-	0	-	-	-	-	-	-	-	-	0	0	0	-	-	0	-	-	-	-	0	-	-	-	-
100110489|F|0-39:A>T-39:A>T	TGCAGATCATTATCTGTGAGGTACGTTGCTAAAAGCTCTAACTATTTTACTCTTCAGAATGATTCTTTA	TGCAGATCATTATCTGTGAGGTACGTTGCTAAAAGCTCTAACTATTTTACTCTTCAGAATGATTCTTTA	scaffold776	686498	1	5.107e-29	39:A>T	39	1	0.780702	0.745614	0.254386	0.219298	0.526316	0.342413	0.379347	0.36088	40.4955	38.2336	0.982143	0	2	2	0	2	2	2	2	2	0	2	1	2	0	1	0	1	1	2	2	1	2	0	2	2	2	1	2	2	0	2	0	2	1	2	1	2	1	2	2	0	2	0	2	2	2	1	2	2	1	1	0	0	2	2	2	2	0	0	2	1	2	1	0	2	0	2	0	2	0	0	0	0	0	2	0	2	1	1	2	2	1	0	2	1	2	2	0	2	2	1	2	2	2	2	2	2	2	2	1	2	1	0	2	2	2	1	0	1	2	0	1	1	0
100110502|F|0-7:C>T-7:C>T	TGCAGTGCTGAAAATAAAGGTAAGATGGATAACATTCAAAGCTCTATTGTGGTCTCTGTTTCATCAGGT	TGCAGTGCTGAAAATAAAGGTAAGATGGATAACATTCAAAGCTCTATTGTGGTCTCTGTTTCATCAGGT	scaffold167	155076	1	5.107e-29	7:C>T	7	1	1	0.412281	0.587719	0	0.412281	0	0.484611	0.242305	34.3264	24.1228	0.982143	0	2	0	0	0	0	2	0	0	0	2	2	0	0	0	2	2	2	2	0	2	2	0	0	2	0	0	0	0	2	0	2	0	2	2	0	2	0	0	0	0	0	0	0	0	0	0	0	2	0	2	0	0	0	0	0	2	2	0	2	0	0	2	0	0	0	0	0	0	2	2	0	2	0	0	2	2	2	0	0	0	2	0	2	2	2	0	0	0	0	0	0	2	2	2	2	0	2	0	0	2	2	2	0	0	2	2	2	2	2	0	0	2	2
100110506|F|0-24:T>C-24:T>C	TGCAGTTCAAGGGTTTTGGACCAGTAAAGATAGTGTATAATCTGCACATGAACTAGTGTAAATAATATT	TGCAGTTCAAGGGTTTTGGACCAGTAAAGATAGTGTATAATCTGCACATGAACTAGTGTAAATAATATT	scaffold671	287355	1	1.10547e-25	24:T>C	24	0.72807	0.987952	0.012048	0.987952	0.012048	0	0.023806	0.023806	0.023806	4.47525	3	1	-	-	0	-	0	0	0	0	0	0	-	0	0	0	0	-	0	0	0	0	-	-	0	-	-	0	0	0	-	0	0	0	0	0	-	0	0	0	-	0	0	0	-	0	0	0	0	0	0	-	0	0	0	0	-	-	0	-	-	0	-	0	0	-	0	-	0	0	-	0	0	0	0	0	0	0	0	0	0	0	0	-	-	0	0	-	0	0	-	0	-	-	-	0	0	0	-	0	0	0	0	0	0	0	0	0	0	1	0	0	0	-	0	0
100110507|F|0-56:T>C-56:T>C	TGCAGTTCAAGCGTTTTGGACCAGTAAATATAGTGTATAATCTGCACATGAACGAGTGTAAATAATATT	TGCAGTTCAAGCGTTTTGGACCAGTAAATATAGTGTATAATCTGCACATGAACGAGTGTAAATAATATT	scaffold671	287355	1	1.10547e-25	56:T>C	56	0.535088	0.836066	0.180328	0.819672	0.163934	0.016393	0.27412	0.295619	0.28487	17.806	9.38462	1	1	-	-	0	2	1	0	-	0	-	-	-	-	1	0	0	-	-	-	-	0	0	-	0	0	-	-	0	0	-	-	-	1	-	0	-	0	-	0	-	0	-	0	1	-	-	0	0	-	-	-	0	0	-	0	0	-	0	0	-	0	0	0	0	0	0	0	-	0	1	-	0	-	-	1	-	-	0	0	0	1	-	-	0	0	0	-	-	0	0	0	-	-	-	0	1	1	-	0	-	-	0	0	-	0	-	-	0	-	-	-	0	-	0
100110510|F|0-40:T>G-40:T>G	TGCAGAAATGTGAGAGCATGAAACAGCAAATATCAGCTGATTTGAACAAAAGTAAAGAGTTACAGATCG	TGCAGAAATGTGAGAGCATGAAACAGCAAATATCAGCTGATTTGAACAAAAGTAAAGAGTTAC	scaffold932	352090	1	3.52436e-25	40:T>G	40	1	0.947368	0.789474	0.210526	0.052632	0.736842	0.099723	0.33241	0.216066	52.8889	29.0536	0.981481	0	2	0	0	2	0	2	2	2	2	2	0	2	2	2	2	2	2	2	2	2	2	0	2	2	0	2	2	2	2	2	2	2	0	0	2	2	2	2	2	0	2	2	0	2	2	2	2	2	2	0	2	0	2	1	2	0	2	2	0	2	1	2	2	2	2	2	2	2	2	2	2	2	2	0	0	2	2	2	2	0	2	2	2	2	2	1	2	0	2	2	2	2	0	2	2	0	2	2	1	0	1	2	0	2	2	2	1	2	0	2	2	2	2
100110522|F|0-5:T>G-5:T>G	TGCAGTAATGCACACCATGTTCTCATCTACATTAGCCTAACCCACCACAATATCAACAAAAAAAATTTA	TGCAGTAATGCACACCATGTTCTCATCTACATTAGCCTAACCCACCACAATATCAACAAAAAAAATTTA	scaffold4898	8891	1	1.10547e-25	5:T>G	5	0.666667	0.973684	0.026316	0.973684	0.026316	0	0.051247	0.051247	0.051247	3.07955	2.5	1	0	0	0	0	0	0	0	0	0	0	0	0	-	0	0	-	-	-	0	0	0	-	0	-	-	-	-	0	0	0	-	0	0	0	0	0	0	0	0	-	-	0	-	0	-	0	0	0	-	0	0	0	0	0	0	-	-	-	0	0	0	1	0	-	-	-	-	0	-	-	0	-	-	0	0	0	0	1	0	0	0	-	-	-	0	0	0	0	0	0	-	0	0	-	0	0	0	-	-	-	0	-	0	0	0	0	-	0	0	-	0	-	0	0
100110522|F|0-26:C>T-26:C>T	TGCAGTAATGCACACCATGTTCTCATCTACATTAGCCTAACCCACCACAATATCAACAAAAAAAATTTA	TGCAGTAATGCACACCATGTTCTCATCTACATTAGCCTAACCCACCACAATATCAACAAAAAAAATTTA	scaffold4898	8891	1	1.10547e-25	26:C>T	26	0.657895	0.986667	0.013333	0.986667	0.013333	0	0.026311	0.026311	0.026311	3.07955	3	1	0	0	0	0	0	0	0	0	0	0	0	0	-	0	0	-	-	-	0	0	0	-	0	1	-	-	-	0	0	0	-	0	0	0	0	0	0	0	0	-	-	0	-	0	-	0	0	0	-	0	0	0	0	0	0	-	-	-	0	0	0	-	0	-	-	-	-	0	-	-	0	-	-	0	0	0	0	-	0	0	0	-	-	-	0	0	0	0	0	0	-	0	0	-	0	0	0	-	-	-	0	-	0	0	0	0	-	0	0	-	0	-	0	0
100110523|F|0-39:G>A-39:G>A	TGCAGTAATGCACACCATGTTCTCATCTACATTAGCCTAGCCCACCACAATATCAACAAAAAAAAATTT	TGCAGTAATGCACACCATGTTCTCATCTACATTAGCCTAGCCCACCACAATATCAACAAAAAAAAATTT	scaffold4898	8891	1	5.107e-29	39:G>A	39	0.991228	0.769912	0.707965	0.292035	0.230088	0.477876	0.354296	0.413501	0.383899	39.4643	39.2121	1	2	2	2	1	2	2	2	2	1	1	1	2	0	1	2	0	0	2	1	2	1	0	1	0	0	0	0	2	2	1	0	1	2	2	1	2	2	2	2	0	0	2	0	2	2	2	2	1	0	2	2	2	2	2	1	0	0	2	2	2	2	0	2	0	0	0	2	2	2	0	2	0	0	2	2	1	1	2	1	1	2	0	-	0	1	1	1	0	2	1	0	2	1	0	2	2	2	0	0	0	1	0	2	2	2	2	0	1	1	0	2	2	1	2
100110534|F|0-13:A>G-13:A>G	TGCAGAAAATGTCAATTATTGACAGAAATCATTCTTCATTTACTTACTGATCTTCCGTTTTACAGATCG	TGCAGAAAATGTCAATTATTGACAGAAATCATTCTTCATTTACTTACTGATCTTCCGTTTTAC		0	0	999	13:A>G	13	0.964912	0.818182	0.490909	0.509091	0.181818	0.309091	0.297521	0.499835	0.398678	85.6637	26.6438	0.961538	-	2	2	0	2	0	0	0	2	0	1	2	1	1	0	2	2	0	0	0	0	0	2	0	0	1	0	2	0	2	0	2	0	0	0	0	2	0	1	2	0	2	0	0	2	1	2	2	0	2	0	2	0	2	1	1	0	0	2	0	-	1	2	0	2	2	0	0	0	0	0	0	0	1	0	0	1	2	0	0	0	2	0	0	1	0	2	2	-	2	1	0	1	2	-	0	0	1	2	2	1	1	0	2	2	0	1	0	0	1	1	0	0	0
100110535|F|0-55:C>T-55:C>T	TGCAGAAAATGTCGATTATTGACAGAAATCATTCTTCGCTTACTTACTGATCTTCCGTTTTACAGATCG	TGCAGAAAATGTCGATTATTGACAGAAATCATTCTTCGCTTACTTACTGATCTTCCGTTTTAC		0	0	999	55:C>T	55	0.508772	0.982759	0.017241	0.982759	0.017241	0	0.033888	0.033888	0.033888	25.6316	23.5	1	1	0	0	-	0	-	-	-	0	-	0	0	0	0	0	0	0	-	-	-	-	-	0	-	-	0	-	0	-	0	-	0	-	-	-	0	0	-	0	0	-	0	-	-	0	0	0	0	-	0	-	0	-	0	0	0	-	-	0	-	-	0	0	-	0	0	-	-	-	-	-	-	-	0	-	-	0	0	-	-	-	0	0	-	0	-	0	0	-	0	0	-	0	0	-	-	-	0	0	0	0	0	-	0	0	-	0	-	-	0	0	-	-	-
100110537|F|0-44:A>G-44:A>G	TGCAGAAACAGATTTGAATATGCACATGCAAAGGCTTTTATAGGACACTCAAATTGAAGCTCTTACAGA	TGCAGAAACAGATTTGAATATGCACATGCAAAGGCTTTTATAGGACACTCAAATTGAAGCTCTTACAGA	scaffold1753	33419	1	8.54582e-27	44:A>G	44	1	0.982456	0.052632	0.947368	0.017544	0.035088	0.034472	0.099723	0.067098	25.5916	16.1429	1	1	0	0	1	0	0	0	0	0	0	0	0	0	0	0	0	0	0	0	0	0	0	0	0	0	0	0	0	0	0	0	0	2	0	0	0	0	0	0	0	0	0	0	0	0	0	0	0	0	0	0	0	0	0	0	0	0	0	0	0	2	0	0	0	0	0	0	0	0	0	0	0	0	0	0	2	0	0	0	0	0	0	0	0	0	0	0	0	0	0	0	2	0	0	0	0	0	0	0	0	0	0	0	0	0	0	0	0	0	0	0	0	0	0
100110542|F|0-42:A>C-42:A>C	TGCAGAAAGGTCATTGCTTATGAGACCATATTCATGATAACAAAACATAAAACAGAAGCAAACCCATAT	TGCAGAAAGGTCATTGCTTATGAGACCATATTCATGATAACAAAACATAAAACAGAAGCAAACCCATAT	scaffold4574	29233	1	5.107e-29	42:A>C	42	0.964912	1	0.027273	0.972727	0	0.027273	0	0.053058	0.026529	20.0072	8.75	1	2	0	0	0	0	0	0	0	0	2	0	0	0	0	0	0	0	-	0	0	0	0	0	0	0	0	0	0	0	0	0	0	0	0	0	0	0	0	0	-	0	0	0	0	0	0	0	0	0	0	0	0	0	0	0	0	0	0	0	0	0	-	0	0	0	0	0	0	0	0	0	0	0	0	0	0	0	0	0	0	0	0	0	0	0	0	0	0	0	0	0	0	0	0	0	0	0	0	0	0	0	0	0	0	0	2	0	0	0	0	0	-	0	0
100110544|F|0-62:T>C-62:T>C	TGCAGAAAGGTCATTGCTTCTGAGACCATATTCATGATAACACAACATAAAACAGAAGCAAATCCATAT	TGCAGAAAGGTCATTGCTTCTGAGACCATATTCATGATAACACAACATAAAACAGAAGCAAATCCATAT	scaffold1222	13079	1	2.37606e-27	62:T>C	62	1	0.789474	0.789474	0.210526	0.210526	0.578947	0.33241	0.33241	0.33241	18.1081	17.0443	1	2	2	0	1	2	2	2	2	1	1	2	0	2	0	1	1	2	2	2	0	1	2	0	0	2	2	1	2	0	2	1	2	1	2	2	0	2	0	1	2	2	1	1	2	1	2	2	2	2	2	2	0	2	1	2	2	2	2	2	2	0	1	0	2	2	1	0	2	0	2	0	0	2	2	2	2	2	1	2	1	2	0	2	2	2	2	1	1	2	2	0	1	2	1	0	1	2	2	2	0	2	1	2	0	2	2	2	0	0	2	2	2	0	2
100110546|F|0-11:G>A-11:G>A	TGCAGAAAGTGGACTTGGTGGGTTTTTGTTGAAATTATAGTAAGGGAAACTAGTGTCTATGTGGAAAAT	TGCAGAAAGTGGACTTGGTGGGTTTTTGTTGAAATTATAGTAAGGGAAACTAGTGTCTATGTGGAAAAT	scaffold2031	178165	1	5.107e-29	11:G>A	11	1	1	0.535088	0.464912	0	0.535088	0	0.497538	0.248769	6.88652	5.02564	0.946429	2	0	2	2	2	0	0	0	2	2	2	0	2	2	2	2	0	2	0	2	2	2	0	0	2	0	0	2	0	2	0	2	0	0	2	2	0	2	2	2	0	2	0	0	2	0	0	0	2	0	2	2	2	2	0	2	0	2	2	2	0	0	2	0	0	0	0	0	0	2	2	2	2	2	0	0	2	2	2	2	0	0	0	0	2	0	2	2	0	0	2	2	2	0	2	2	0	0	2	0	0	0	0	0	2	0	2	2	2	2	0	2	2	0
100110545|F|0-13:T>C-13:T>C	TGCAGAAAGTGGATTTGGTGGGTTTTCGTTGAAATTATAGTAAGGGAAACTGGTGTTTATGTGGAAAAT	TGCAGAAAGTGGATTTGGTGGGTTTTCGTTGAAATTATAGTAAGGGAAACTGGTGTTTATGTGGAAAAT	scaffold294	93716	1	2.39293e-22	13:T>C	13	1	0.982456	0.508772	0.491228	0.017544	0.491228	0.034472	0.499846	0.267159	6.90714	5.46575	0.964286	0	2	2	0	2	2	0	0	2	2	0	0	0	2	2	0	0	2	0	0	2	0	2	2	0	0	0	0	2	2	2	2	1	0	0	0	2	2	2	0	0	2	2	2	0	0	2	0	0	2	0	2	1	2	2	0	0	2	0	0	2	2	2	2	2	0	0	0	2	0	2	0	0	0	2	2	2	2	0	0	2	0	0	2	2	0	2	2	0	0	2	0	0	2	0	0	2	0	2	2	2	0	2	2	0	2	2	0	0	2	0	0	0	2
100110546|F|0-21:G>A-21:G>A	TGCAGAAAGTGGACTTGGTGGGTTTTTGTTGAAATTATAGTAAGGGAAACTAGTGTCTATGTGGAAAAT	TGCAGAAAGTGGACTTGGTGGGTTTTTGTTGAAATTATAGTAAGGGAAACTAGTGTCTATGTGGAAAAT	scaffold2031	178165	1	5.107e-29	21:G>A	21	1	1	0.359649	0.640351	0	0.359649	0	0.460603	0.230302	6.88652	6.64	0.961538	0	0	2	2	0	0	0	0	0	2	2	0	2	2	2	2	0	0	0	0	0	0	0	0	2	0	0	2	0	0	0	0	0	0	0	0	0	0	2	2	0	0	0	0	2	0	0	0	2	0	2	0	0	0	0	2	0	2	2	2	0	2	2	0	0	0	0	0	0	2	2	0	2	2	0	0	2	2	2	2	0	0	0	0	0	0	0	2	0	0	2	2	2	0	2	0	0	2	0	0	0	0	0	2	2	0	2	2	0	2	0	2	0	0
100110545|F|0-52:G>T-52:G>T	TGCAGAAAGTGGATTTGGTGGGTTTTCGTTGAAATTATAGTAAGGGAAACTGGTGTTTATGTGGAAAAT	TGCAGAAAGTGGATTTGGTGGGTTTTCGTTGAAATTATAGTAAGGGAAACTGGTGTTTATGTGGAAAAT	scaffold294	93716	1	2.39293e-22	52:G>T	52	1	0.982456	0.45614	0.54386	0.017544	0.438596	0.034472	0.496153	0.265312	6.90714	4.02985	0.982143	0	2	2	0	0	2	0	0	2	2	0	0	0	2	2	0	0	0	0	0	2	0	2	2	0	0	0	0	2	2	2	2	1	0	0	0	2	0	2	0	0	2	2	2	0	0	0	0	0	2	0	2	1	2	2	0	0	2	0	0	0	2	2	2	2	0	0	0	2	0	2	0	0	0	2	2	2	2	0	0	2	0	0	0	2	0	2	0	0	0	2	0	0	2	2	0	2	0	2	2	2	0	2	2	0	2	2	0	0	2	0	0	0	2
100110566|F|0-5:G>A-5:G>A	TGCAGGAATTTAGACATGAAAATAATGCATTCACCAAACTCCCATGATCACAATTTGGTTTTTTTTTTA	TGCAGGAATTTAGACATGAAAATAATGCATTCACCAAACTCCCATGATCACAATTTGGTTTTTTTTTTA	scaffold116	102373	1	5.107e-29	5:G>A	5	1	1	0.447368	0.552632	0	0.447368	0	0.49446	0.24723	40.4861	30.6825	1	0	0	0	0	0	0	2	0	2	2	0	0	0	2	0	2	0	0	2	2	0	0	2	0	0	0	0	0	2	2	2	2	0	0	0	0	0	0	2	2	2	0	2	0	2	2	0	0	2	2	0	2	2	0	0	2	2	2	2	0	0	0	0	2	0	2	2	2	2	2	2	0	2	2	0	0	2	0	0	2	0	0	2	0	2	2	0	2	0	0	0	0	0	0	0	2	0	0	2	0	0	0	2	2	2	0	2	2	0	2	2	0	0	2
100110567|F|0-12:G>T-12:G>T	TGCAGGAATTTAGACATGAAAATAATGCATTCACCAAACTCCCATGATCACAATTTGGTTTTTTTTTAC	TGCAGGAATTTAGACATGAAAATAATGCATTCACCAAACTCCCATGATCACAATTTGGTTTTTTTTTAC	scaffold116	102373	1	6.60633e-28	12:G>T	12	0.991228	1	0.00885	0.99115	0	0.00885	0	0.017542	0.008771	6.73944	3	1	0	0	0	0	0	0	0	0	0	2	0	0	0	0	0	0	0	0	0	0	0	0	0	0	0	0	0	0	0	0	0	0	0	0	0	0	0	0	0	0	0	0	0	0	-	0	0	0	0	0	0	0	0	0	0	0	0	0	0	0	0	0	0	0	0	0	0	0	0	0	0	0	0	0	0	0	0	0	0	0	0	0	0	0	0	0	0	0	0	0	0	0	0	0	0	0	0	0	0	0	0	0	0	0	0	0	0	0	0	0	0	0	0	0
100110567|F|0-61:T>C-61:T>C	TGCAGGAATTTAGACATGAAAATAATGCATTCACCAAACTCCCATGATCACAATTTGGTTTTTTTTTAC	TGCAGGAATTTAGACATGAAAATAATGCATTCACCAAACTCCCATGATCACAATTTGGTTTTTTTTTAC	scaffold116	102373	1	6.60633e-28	61:T>C	61	0.991228	1	0.088496	0.911504	0	0.088496	0	0.161328	0.080664	6.73944	6.5	0.981481	0	0	0	2	0	0	0	0	0	0	0	0	0	0	0	0	0	0	0	0	0	2	0	0	0	0	0	0	0	0	0	0	0	0	0	0	0	0	0	0	0	0	0	0	-	0	0	0	0	0	0	0	2	0	2	0	0	2	0	0	0	0	0	0	0	0	0	0	0	0	0	0	0	0	0	2	0	0	0	0	0	0	0	0	0	0	0	0	0	0	0	2	0	0	0	0	0	0	0	0	0	0	0	0	0	2	2	0	0	0	0	0	2	0
100110569|F|0-26:T>C-26:T>C	TGCAGAAGATCTAATTGCTCGCCGAGTTTATTGACTCGAATCTCATGATCTTTCAGTGAATTGTTTTTG	TGCAGAAGATCTAATTGCTCGCCGAGTTTATTGACTCGAATCTCATGATCTTTCAGTGAATTGTTTTTG	scaffold1027	105870	1	2.37606e-27	26:T>C	26	0.605263	0.84058	0.173913	0.826087	0.15942	0.014493	0.268011	0.287335	0.277673	25.2222	16.4286	1	1	0	0	1	2	1	-	-	-	0	-	-	-	1	-	0	0	0	0	0	0	0	-	0	0	0	0	-	-	0	0	0	-	0	-	0	0	0	-	0	0	0	-	1	0	1	-	0	0	0	0	-	0	0	0	-	0	-	0	0	-	-	-	-	-	-	0	0	-	-	0	0	-	-	1	-	-	0	-	-	1	-	0	0	0	0	-	-	1	0	-	1	-	0	0	0	1	0	0	-	-	0	-	-	0	-	0	0	0	-	0	-	0	-
100110570|F|0-37:G>A-37:G>A	TGCAGAAGATCTAATTGCTCGCCGAGTTTATTGACTCGAATCTCATGCTCTTTCAGTGAATTGTTTTTG	TGCAGAAGATCTAATTGCTCGCCGAGTTTATTGACTCGAATCTCATGCTCTTTCAGTGAATTGTTTTTG	scaffold1027	105870	1	5.107e-29	37:G>A	37	1	0.780702	0.517544	0.482456	0.219298	0.298246	0.342413	0.499384	0.420899	29.807	23.6901	0.981481	0	0	1	0	2	2	2	0	2	0	2	0	2	2	0	0	1	0	2	0	0	1	2	0	1	1	0	2	2	0	1	0	2	0	2	0	0	2	0	1	1	1	2	1	1	0	2	0	0	1	0	0	0	1	0	2	0	2	1	1	2	0	2	0	2	0	0	0	2	0	1	0	0	2	1	0	0	1	2	0	1	0	0	0	1	1	0	0	2	0	2	0	2	2	0	0	1	2	2	2	0	0	0	0	0	2	1	0	1	2	0	2	1	0
100110570|F|0-47:C>A-47:C>A	TGCAGAAGATCTAATTGCTCGCCGAGTTTATTGACTCGAATCTCATGCTCTTTCAGTGAATTGTTTTTG	TGCAGAAGATCTAATTGCTCGCCGAGTTTATTGACTCGAATCTCATGCTCTTTCAGTGAATTGTTTTTG	scaffold1027	105870	1	5.107e-29	47:C>A	47	0.964912	0.809091	0.5	0.5	0.190909	0.309091	0.308926	0.5	0.404463	29.807	26.2754	0.981481	0	2	1	0	2	0	0	0	0	2	0	0	0	0	0	2	1	2	2	2	2	1	0	2	1	1	2	0	0	2	1	2	0	2	0	2	2	2	0	1	1	1	0	-	1	0	0	2	0	1	2	0	2	1	2	0	2	0	1	1	0	0	0	0	0	0	2	2	0	0	1	2	0	0	-	0	0	1	0	0	-	0	2	2	1	1	0	0	0	2	0	0	0	0	0	2	-	2	2	0	0	2	0	0	2	0	1	2	1	0	2	0	1	0
100110575|F|0-22:G>A-22:G>A	TGCAGAAGGATCCGCCAACATCGTGTAGCGCAGGTCTCTCTCTTTTTCTCTCTCATTCTTTTTTCTTTT	TGCAGAAGGATCCGCCAACATCGTGTAGCGCAGGTCTCTCTCTTTTTCTCTCTCATTCTTTTTTCTTTT	scaffold14869	1468	1	5.107e-29	22:G>A	22	1	1	0.289474	0.710526	0	0.289474	0	0.411357	0.205679	9.8169	4.275	0.980769	0	0	2	2	0	0	0	0	0	2	0	2	2	2	0	2	0	0	0	2	0	0	2	2	2	0	0	0	0	0	2	0	0	0	0	0	0	0	0	0	0	0	0	0	0	0	0	0	2	0	2	0	0	2	0	0	2	0	2	2	0	0	0	2	0	2	0	0	0	2	2	0	2	0	0	0	2	2	0	0	0	0	0	0	0	0	2	0	0	0	0	0	0	2	0	0	0	2	0	2	0	2	0	2	0	0	2	0	0	0	2	0	0	0
100110581|F|0-19:T>C-19:T>C	TGCAGAAGGCGAATCTGAGTCTTGTTTTTGCCTTTATTGTTTTCTTTTCAGAATCTTCAGTCAAGATTT	TGCAGAAGGCGAATCTGAGTCTTGTTTTTGCCTTTATTGTTTTCTTTTCAGAATCTTCAGTCAAGATTT	scaffold16 cov176	308994	4	2.37606e-27	19:T>C	19	1	0.657895	0.754386	0.245614	0.342105	0.412281	0.450139	0.370576	0.410357	13.25	13.0183	0.962963	2	2	2	0	2	1	1	1	0	2	1	1	2	1	0	2	1	2	0	1	1	2	2	0	2	1	0	2	2	2	0	2	0	1	1	2	2	2	2	2	1	0	0	1	2	2	2	2	2	1	1	2	1	0	0	2	1	0	0	1	0	0	0	2	1	2	1	0	2	2	2	1	2	2	1	1	1	1	1	1	1	2	0	2	2	2	0	1	1	2	2	0	1	1	1	0	1	0	2	0	1	0	1	0	2	1	0	0	2	1	2	2	2	2
100110590|F|0-22:T>C-22:T>C	TGCAGAATGACCTTGTTCATGGTTGGGGCCTTGATTTTGCTCTTAGAAAATGTGTAGAGGTAATGTTAC	TGCAGAATGACCTTGTTCATGGTTGGGGCCTTGATTTTGCTCTTAGAAAATGTGTAGAGGTAATGTTAC	scaffold1261	42537	1	1.83681e-28	22:T>C	22	1	0.885965	0.798246	0.201754	0.114035	0.684211	0.202062	0.322099	0.262081	20.9194	18.1565	0.946429	2	2	2	2	2	0	0	2	0	2	2	2	2	2	2	1	0	2	0	2	2	2	0	2	2	1	2	2	0	2	2	2	0	1	2	0	2	0	2	2	2	2	1	0	2	2	2	2	2	2	1	2	1	2	2	0	2	2	2	1	2	0	2	2	2	0	2	2	0	2	1	0	2	2	0	1	2	2	2	2	0	0	2	2	2	0	1	2	2	2	2	0	2	2	2	2	0	1	2	0	2	1	2	2	2	2	2	1	2	2	2	2	2	2
100110590|F|0-28:C>T-28:C>T	TGCAGAATGACCTTGTTCATGGTTGGGGCCTTGATTTTGCTCTTAGAAAATGTGTAGAGGTAATGTTAC	TGCAGAATGACCTTGTTCATGGTTGGGGCCTTGATTTTGCTCTTAGAAAATGTGTAGAGGTAATGTTAC	scaffold1261	42537	1	1.83681e-28	28:C>T	28	0.894737	0.990196	0.019608	0.980392	0.009804	0.009804	0.019416	0.038447	0.028931	20.9194	9	1	0	0	0	0	0	0	0	0	0	0	0	0	0	0	0	-	0	0	0	0	0	0	0	0	0	-	0	0	0	0	0	0	0	-	0	0	0	0	0	0	0	0	-	0	0	0	0	0	0	0	-	0	-	0	0	0	0	0	0	-	0	0	0	0	0	0	0	0	0	0	-	0	0	0	0	1	0	0	0	0	0	0	0	0	0	0	-	0	0	0	0	0	0	2	0	0	0	-	0	0	0	-	0	0	0	0	0	-	0	0	0	0	0	0
100110597|F|0-17:T>A-17:T>A	TGCAGAATTAACCAAAGTGACCAACAGCAAATGCTTCCAGTGAGAAATAGGAACCCCTTGACCCAGTTT	TGCAGAATTAACCAAAGTGACCAACAGCAAATGCTTCCAGTGAGAAATAGGAACCCCTTGACCCAGTTT	scaffold3770	28182	4	1.10547e-25	17:T>A	17	0.5	0.017544	0.982456	0.017544	0.982456	0	0.034472	0.034472	0.034472	6	4.19118	1	1	-	1	-	1	-	1	1	-	-	-	-	-	-	1	1	-	-	-	1	-	1	-	1	-	1	1	1	-	1	1	1	-	-	1	1	-	1	1	1	1	-	-	1	1	-	-	-	-	1	-	1	1	-	1	1	-	1	-	-	1	1	-	-	-	1	1	-	-	-	-	-	-	-	1	1	-	1	-	1	1	1	-	-	1	1	-	1	-	-	-	1	1	1	1	1	-	-	-	-	1	1	1	-	1	-	1	0	-	1	-	1	-	1
100110603|F|0-30:T>C-30:T>C	TGCAGAATTACACCCATGTGATGCATCAGATGCAAAATTTTTATTGTTGTTTTCTAAATGGCGACAAAA	TGCAGAATTACACCCATGTGATGCATCAGATGCAAAATTTTTATTGTTGTTTTCTAAATGGCGACAAAA	scaffold1646	173597	1	1.10547e-25	30:T>C	30	0.991228	0.884956	0.504425	0.495575	0.115044	0.389381	0.203618	0.499961	0.351789	10.832	8	0.964286	0	2	2	0	2	2	0	0	2	2	0	0	0	2	2	0	0	2	0	0	1	0	2	2	2	0	0	0	2	2	2	1	1	0	0	-	2	0	2	0	0	1	1	2	0	0	2	0	0	2	0	1	2	2	2	0	0	1	0	0	0	2	2	2	2	0	0	0	2	0	1	0	0	0	2	2	1	2	0	0	2	0	0	2	1	0	1	2	0	0	1	0	0	2	0	0	2	0	2	2	2	0	2	1	0	2	2	0	0	2	0	0	0	2
100110605|F|0-64:T>C-64:T>C	TGCAGAATTACACCCATGTGATGCATCAGATGCAAAATTTTTATTGTTGTTTTCTGAATGACGATTACA	TGCAGAATTACACCCATGTGATGCATCAGATGCAAAATTTTTATTGTTGTTTTCTGAATGACGATTACA	scaffold6376	2535	1	6.60633e-28	64:T>C	64	1	0.982456	0.622807	0.377193	0.017544	0.605263	0.034472	0.469837	0.252155	24.1972	8	1	0	0	0	2	2	2	2	2	2	0	2	2	2	2	2	2	2	2	0	0	0	0	0	2	0	0	0	2	0	0	2	0	1	2	0	0	2	0	2	2	0	2	2	2	0	0	0	2	2	2	2	2	0	2	0	2	0	2	2	0	2	0	2	2	2	2	2	0	0	2	0	2	2	2	2	1	0	2	0	2	2	2	0	2	2	2	0	2	0	2	2	2	2	0	0	0	2	2	2	0	2	2	2	0	0	2	2	2	2	0	0	2	2	2
100110607|F|0-25:T>C-25:T>C	TGCAGACAACTCATGCACACCACATTGAAGAATGAAGACAATCAATCACGCAGCATTCTTTTGCTTTGA	TGCAGACAACTCATGCACACCACATTGAAGAATGAAGACAATCAATCACGCAGCATTCTTTTGCTTTGA	scaffold4501	1526	1	5.107e-29	25:T>C	25	0.912281	0.932692	0.134615	0.865385	0.067308	0.067308	0.125555	0.232988	0.179271	46.3008	25.3125	0.979167	0	0	0	2	0	1	-	-	0	0	0	0	0	-	0	0	-	0	0	-	0	0	0	0	0	0	0	0	0	0	0	0	1	0	0	0	0	0	0	0	0	2	0	1	0	0	0	0	0	0	0	0	0	0	0	0	0	0	0	0	0	-	0	0	0	2	0	0	0	0	0	-	0	0	1	2	0	0	0	0	2	-	0	2	0	0	0	1	0	0	0	1	0	0	0	0	1	0	0	-	0	0	0	-	2	0	0	0	0	0	0	0	0	0
100110608|F|0-40:G>A-40:G>A	TGCAGACAACTCATGCATACCACATTGAAGAATGAAGTTAGTCAATCATGCAGCATTCTTTTGCTTTGA	TGCAGACAACTCATGCATACCACATTGAAGAATGAAGTTAGTCAATCATGCAGCATTCTTTTGCTTTGA	scaffold4501	20379	1	5.107e-29	40:G>A	40	1	1	0.096491	0.903509	0	0.096491	0	0.174361	0.087181	56.6	33.4167	0.982143	0	0	0	2	0	2	0	0	0	0	0	0	0	0	0	0	0	0	0	0	0	0	0	0	0	0	0	0	0	0	0	0	2	0	0	0	0	0	0	0	0	2	0	2	0	0	0	0	0	0	0	0	0	0	0	0	0	0	0	0	0	0	0	0	0	0	0	0	0	0	0	0	0	0	2	2	0	0	0	0	2	0	0	0	0	0	0	0	0	0	0	2	0	0	0	0	2	0	0	0	0	0	0	0	2	0	0	0	0	0	0	0	0	0
100110609|F|0-48:T>C-48:T>C	TGCAGACAACTCATGCACACCACATTGAAGAATGAAGACAATCAATCATGCAGCATTCTTTTGCTTTGA	TGCAGACAACTCATGCACACCACATTGAAGAATGAAGACAATCAATCATGCAGCATTCTTTTGCTTTGA	scaffold4501	1526	2	2.37606e-27	48:T>C	48	1	0.868421	0.807018	0.192982	0.131579	0.675439	0.228532	0.31148	0.270006	48.879	48.2203	1	2	2	2	1	2	0	0	0	0	2	2	2	2	0	2	2	0	2	2	0	2	2	2	2	2	1	2	2	2	2	2	2	0	1	2	2	2	0	2	2	2	2	1	0	2	2	2	2	2	2	1	2	2	2	2	0	2	2	2	1	2	0	2	1	2	0	2	2	2	2	2	0	2	2	0	1	2	2	2	1	2	0	2	0	2	2	2	0	1	2	2	0	2	2	2	1	0	2	2	0	2	1	2	0	2	2	2	2	1	1	2	2	1	2
100110611|F|0-5:A>G-5:A>G	TGCAGACAGGCACTGCACCAGATGATGAATCATATAATTTGGTTATTGGCCTGCTAATTACGATGAATC	TGCAGACAGGCACTGCACCAGATGATGAATCATATAATTTGGTTATTGGCCTGCTAATTACGATGAATC	scaffold1202	121047	4	2.37606e-27	5:A>G	5	0.991228	0.778761	0.654867	0.345133	0.221239	0.433628	0.344585	0.452032	0.398308	4.48598	4.15054	0.944444	2	2	1	2	0	0	2	1	0	1	2	0	0	1	0	1	0	2	2	0	0	0	2	0	2	2	0	2	2	0	0	2	0	2	2	2	2	2	1	0	0	1	1	0	2	2	0	0	0	2	2	1	2	1	1	2	1	1	2	0	2	2	2	1	2	2	2	2	2	0	2	1	0	1	0	2	1	0	1	1	0	2	2	1	-	0	0	1	2	0	0	2	2	2	0	2	0	0	2	2	0	0	1	2	2	2	0	1	2	0	1	0	2	1
100110612|F|0-8:G>T-8:G>T	TGCAGGCAGGCACTGCACCAGATGATAAATCATATAATTTGGTTATTGGCCTGCTAATTGCGATGAATC	TGCAGGCAGGCACTGCACCAGATGATAAATCATATAATTTGGTTATTGGCCTGCTAATTGCGATGAATC	scaffold1202	70344	3	5.107e-29	8:G>T	8	1	0.684211	0.77193	0.22807	0.315789	0.45614	0.432133	0.352108	0.392121	8.53535	4.62963	0.982143	0	2	2	2	1	1	2	2	1	0	2	2	1	0	1	0	1	2	2	1	1	2	2	1	2	2	1	2	2	2	1	2	1	2	0	2	2	2	0	1	2	0	0	1	2	2	1	1	1	2	2	0	2	0	0	2	0	0	0	1	2	2	2	0	1	2	2	2	2	1	2	2	1	0	1	0	0	1	0	0	1	2	2	0	2	1	1	0	2	1	1	0	2	2	1	2	1	1	2	2	1	1	0	2	2	2	1	0	2	1	2	1	2	0
100110613|F|0-25:T>C-25:T>C	TGCAGGCAGGCACTGCACCAGATGATGAATCATATAATTTGGTTATTGGCCTGCTAATTACCATGAATC	TGCAGGCAGGCACTGCACCAGATGATGAATCATATAATTTGGTTATTGGCCTGCTAATTACCATGAATC	scaffold1202	92262	4	5.107e-29	25:T>C	25	0.692982	0.936709	0.088608	0.911392	0.063291	0.025316	0.118571	0.161513	0.140042	4.15054	3.71429	1	0	0	0	0	-	1	0	0	-	0	0	-	-	0	-	0	-	0	0	-	-	-	0	-	0	0	-	0	0	-	-	0	-	0	0	0	0	0	0	-	-	0	0	1	0	0	-	-	-	0	0	0	0	0	0	0	0	0	0	-	0	0	0	0	0	0	0	0	0	-	0	0	-	0	1	2	0	-	0	0	1	0	0	0	-	-	-	0	0	-	-	2	0	0	-	0	1	-	0	0	-	-	0	0	0	0	-	0	0	-	0	-	0	0
100110611|F|0-60:C>T-60:C>T	TGCAGACAGGCACTGCACCAGATGATGAATCATATAATTTGGTTATTGGCCTGCTAATTACGATGAATC	TGCAGACAGGCACTGCACCAGATGATGAATCATATAATTTGGTTATTGGCCTGCTAATTACGATGAATC	scaffold1202	121047	4	2.37606e-27	60:C>T	60	0.964912	0.8	0.772727	0.227273	0.2	0.572727	0.32	0.35124	0.33562	4.48598	3.57282	0.934783	0	2	1	0	2	2	0	-	0	1	0	2	2	1	2	-	2	2	2	2	2	2	2	2	2	2	2	2	0	2	0	2	0	2	0	2	2	2	1	2	0	1	1	2	0	2	2	0	2	0	2	1	0	1	1	2	1	-	2	0	2	2	2	1	2	2	2	2	0	2	0	1	2	1	2	2	1	0	1	1	2	2	2	1	1	2	0	1	2	0	2	0	0	0	2	2	2	2	2	2	2	2	1	2	2	2	0	-	2	0	1	2	2	1
100110611|F|0-68:C>T-68:C>T	TGCAGACAGGCACTGCACCAGATGATGAATCATATAATTTGGTTATTGGCCTGCTAATTACGATGAATC	TGCAGACAGGCACTGCACCAGATGATGAATCATATAATTTGGTTATTGGCCTGCTAATTACGATGAATC	scaffold1202	121047	4	2.37606e-27	68:C>T	68	0.789474	0.977778	0.022222	0.977778	0.022222	0	0.043457	0.043457	0.043457	4.48598	2.5	1	0	0	-	0	0	0	0	-	0	-	0	0	0	-	0	-	0	0	0	0	0	0	0	0	0	0	0	0	0	0	0	0	0	0	0	0	0	0	1	0	0	-	-	0	0	0	0	0	0	0	0	-	0	-	-	0	-	-	0	0	0	0	0	-	0	0	0	0	0	0	0	-	0	-	0	0	-	0	-	-	0	0	0	-	-	0	0	-	0	0	0	0	0	0	0	0	0	0	0	0	0	0	-	0	0	0	0	-	0	0	-	0	0	1
100110628|F|0-6:G>C-6:G>C	TGCAGAGGCGTTGCGTTGTTGTATTTGATCTCTGATAGCTTGATTTATATAAGGATTTACGTTTTACAG	TGCAGAGGCGTTGCGTTGTTGTATTTGATCTCTGATAGCTTGATTTATATAAGGATTTACGTTTTACAG		0	0	999	6:G>C	6	1	0.789474	0.815789	0.184211	0.210526	0.605263	0.33241	0.300554	0.316482	30.9546	29.975	0.982143	0	2	2	2	2	2	0	0	0	0	0	2	2	2	2	2	1	2	0	2	2	2	2	2	2	2	1	2	0	2	1	2	0	1	2	1	0	1	2	2	2	0	2	2	1	1	2	2	2	2	1	2	0	0	2	2	1	1	0	1	2	2	0	2	1	2	2	2	0	0	2	1	0	1	2	1	1	2	2	2	2	2	2	2	2	1	2	2	2	2	2	2	0	0	1	2	2	1	2	1	2	2	2	2	2	2	0	2	1	1	2	2	1	2
100110634|F|0-21:T>C-21:T>C	TGCAGAGTCACATCCGCACGGTAAGGGGACGCATTTTGGAAACAATTTTGAGCCTGAGATTTTTACAGA	TGCAGAGTCACATCCGCACGGTAAGGGGACGCATTTTGGAAACAATTTTGAGCCTGAGATTTTTACAGA	scaffold236	251490	1	3.97598e-25	21:T>C	21	0.789474	0.911111	0.133333	0.866667	0.088889	0.044444	0.161975	0.231111	0.196543	31.1635	20.7692	1	2	0	0	2	0	1	0	0	0	0	0	0	0	0	0	0	0	0	0	0	0	-	0	0	-	-	-	0	0	0	-	0	1	0	0	0	0	0	0	-	0	0	-	1	-	-	0	0	0	0	0	0	0	0	0	-	-	0	0	0	0	-	0	-	-	0	0	0	0	-	0	-	-	0	1	2	0	0	2	0	1	0	0	-	0	0	0	0	0	0	-	1	0	0	0	0	1	0	0	-	0	-	-	0	0	0	-	0	0	-	0	0	0	1
100110635|F|0-22:G>A-22:G>A	TGCAGAGTCACATCCGCACGGTGAGGGGACGCATTTTGGAAACAATTTTGAGCCTGAGATTTTTACAGA	TGCAGAGTCACATCCGCACGGTGAGGGGACGCATTTTGGAAACAATTTTGAGCCTGAGATTTTTACAGA	scaffold236	251490	1	1.84985e-23	22:G>A	22	1	0.719298	0.684211	0.315789	0.280702	0.403509	0.403817	0.432133	0.417975	32.5673	32.37	0.981481	1	2	1	1	1	0	2	2	1	1	1	2	2	2	2	2	2	2	2	2	2	0	2	2	0	0	0	2	2	1	0	1	0	1	1	1	2	2	2	0	2	2	0	0	0	0	2	1	0	2	1	2	2	2	1	0	0	2	2	2	1	0	2	0	0	2	2	2	2	0	1	0	0	2	0	1	1	2	1	1	0	2	2	0	1	1	1	0	2	1	0	0	1	0	2	1	0	0	2	0	1	0	0	1	2	2	0	1	1	0	2	2	1	0
100110642|F|0-52:G>A-52:G>A	TGCAGAGTCTAGTATTGTATCACAAAGTTGTTTCTATTGTTGCAGTGAAAGAGGTTTGATGATTTACAG	TGCAGAGTCTAGTATTGTATCACAAAGTTGTTTCTATTGTTGCAGTGAAAGAGGTTTGATGATTTACAG	scaffold542	117241	1	2.37606e-27	52:G>A	52	1	1	0.447368	0.552632	0	0.447368	0	0.49446	0.24723	45.2448	25.9143	0.982143	0	2	0	0	2	0	0	0	2	0	2	2	2	2	0	2	2	0	0	0	0	0	0	0	0	2	0	2	0	2	0	2	0	0	0	0	2	0	2	2	0	2	0	0	2	2	2	2	0	2	0	2	0	2	2	2	0	0	2	0	0	2	2	0	0	2	0	0	0	0	2	0	0	2	0	0	2	2	0	0	0	2	0	0	2	0	2	2	0	2	2	0	2	2	0	0	0	2	2	0	2	2	0	2	2	0	2	0	0	2	2	0	0	0
100110647|F|0-55:A>G-55:A>G	TGCAGAGTTGAAGCATAGAGAGACACAAGCATTAGCATTTCAAAGTATTGTAACAACAATCTTTACAGA	TGCAGAGTTGAAGCATAGAGAGACACAAGCATTAGCATTTCAAAGTATTGTAACAACAATCTTTACAGA	scaffold60	267633	3	8.54582e-27	55:A>G	55	1	0.929825	0.684211	0.315789	0.070175	0.614035	0.130502	0.432133	0.281317	36.1515	26.7172	0.962963	2	2	2	2	2	0	0	2	2	0	2	2	2	1	1	0	2	0	2	2	2	2	1	1	2	0	2	2	0	0	1	0	2	0	0	0	2	0	2	0	2	2	1	0	2	0	0	2	2	2	0	2	2	2	2	2	0	1	2	2	2	2	2	2	2	2	2	0	0	2	0	2	2	2	0	2	0	2	0	2	0	0	0	2	2	0	2	0	2	2	0	2	2	2	2	0	0	2	2	0	2	2	2	2	2	2	0	1	2	2	2	0	2	2
100110652|F|0-17:G>A-17:G>A	TGCAGATACTGCTAATTGGTGTGAAATCAAGAAACCACCAACCTGCTCTTCATGGGGCTAAAATTACAG	TGCAGATACTGCTAATTGGTGTGAAATCAAGAAACCACCAACCTGCTCTTCATGGGGCTAAAATTACAG	scaffold243 cov176	18502	1	2.37606e-27	17:G>A	17	0.640351	0.890411	0.123288	0.876712	0.109589	0.013699	0.195159	0.216176	0.205667	13.7177	12.6667	1	0	0	-	1	2	1	0	0	-	-	0	-	0	0	-	0	0	0	0	-	0	0	0	-	0	0	-	-	-	-	0	-	1	0	-	0	0	0	-	-	-	-	-	1	0	0	0	-	-	-	-	0	-	-	0	0	0	-	0	-	0	-	-	0	0	0	-	-	-	-	0	0	-	-	1	0	0	0	0	0	1	0	-	0	0	0	0	0	1	-	0	0	0	-	0	0	1	0	0	0	-	0	0	0	0	0	-	0	0	-	-	0	0	0
100110661|F|0-20:A>G-20:A>G	TGCAGATCTTGCAAAATCCAATAGTAGATCATGGACGCCACATTTCTTCACGCTTCCATTGTTTTTCCT	TGCAGATCTTGCAAAATCCAATAGTAGATCATGGACGCCACATTTCTTCACGCTTCCATTGTTTTTCCT	scaffold50	32131	1	5.14326e-24	20:A>G	20	0.552632	0.142857	0.873016	0.126984	0.857143	0.015873	0.244898	0.221718	0.233308	4.5	4.06061	1	1	1	-	0	1	0	-	1	-	-	1	1	-	1	-	1	-	1	1	1	1	1	1	1	1	-	-	-	1	1	-	1	0	-	1	-	1	-	1	-	-	-	-	0	1	1	-	-	1	1	-	-	-	-	1	-	1	1	1	-	1	-	-	1	-	1	-	1	1	1	-	-	1	1	0	0	-	1	-	1	0	1	1	-	-	1	1	1	1	-	1	2	1	1	-	-	0	-	-	1	1	-	-	-	-	1	1	1	-	-	-	-	-	-
100110663|F|0-36:G>A-36:G>A	TGCAGATCTTGCAAAATCCAGTAGGAGATCATGGACGCCACATTTCTTCACACTCCCATTGTTTTTCCT	TGCAGATCTTGCAAAATCCAGTAGGAGATCATGGACGCCACATTTCTTCACACTCCCATTGTTTTTCCT	scaffold2221	16991	1	5.107e-29	36:G>A	36	0.552632	0.873016	0.142857	0.857143	0.126984	0.015873	0.221718	0.244898	0.233308	4.06061	3	1	0	0	-	1	0	1	-	0	-	-	0	0	-	0	-	0	-	0	0	0	0	0	0	0	0	-	-	-	0	0	-	0	1	-	0	-	0	-	0	-	-	-	-	1	0	0	-	-	0	0	-	-	-	-	0	-	0	0	0	-	0	-	-	0	-	0	-	0	0	0	-	-	0	0	1	1	-	0	-	0	1	0	0	-	-	0	0	0	0	-	0	2	0	0	-	-	1	-	-	0	0	-	-	-	-	0	0	0	-	-	-	-	-	-
100110663|F|0-61:T>C-61:T>C	TGCAGATCTTGCAAAATCCAGTAGGAGATCATGGACGCCACATTTCTTCACACTCCCATTGTTTTTCCT	TGCAGATCTTGCAAAATCCAGTAGGAGATCATGGACGCCACATTTCTTCACACTCCCATTGTTTTTCCT	scaffold2221	16991	1	5.107e-29	61:T>C	61	0.815789	0.591398	0.698925	0.301075	0.408602	0.290323	0.483293	0.420858	0.452075	4.06061	3.75949	0.925	0	0	1	-	0	1	1	2	1	1	2	2	1	2	1	0	1	0	2	2	2	0	0	0	0	1	1	1	0	0	1	2	-	-	0	1	2	1	0	1	-	1	1	1	2	2	-	-	2	0	1	1	1	1	0	-	2	0	0	1	0	-	1	0	1	2	1	2	0	2	1	-	2	2	1	1	1	0	1	0	1	2	2	-	-	0	2	2	0	-	0	0	2	2	-	1	-	1	-	2	2	1	-	-	1	0	2	0	1	1	-	-	-	-
100110678|F|0-55:G>A-55:G>A	TGCAGATGCATGCCTAGCCCTCTGTTGCCACAGATTTTTATCCTTTTGACGTGGCGGTTGTCTGCATAA	TGCAGATGCATGCCTAGCCCTCTGTTGCCACAGATTTTTATCCTTTTGACGTGGCGGTTGTCTGCATAA	scaffold1314	41433	1	2.39293e-22	55:G>A	55	0.947368	0.657407	0.5	0.5	0.342593	0.157407	0.450446	0.5	0.475223	3.14773	3.14062	0.956522	0	0	1	2	0	1	1	0	1	0	1	0	0	0	2	1	0	1	1	0	1	1	0	1	1	1	0	0	0	1	0	1	2	-	2	0	0	0	1	2	1	0	-	1	2	0	0	0	0	1	0	1	1	0	0	1	0	1	0	1	0	1	0	0	0	0	2	0	0	0	2	2	0	0	1	1	0	2	0	2	1	1	0	1	0	0	0	2	0	0	-	0	1	-	1	1	-	1	0	2	1	1	2	0	2	-	1	0	0	2	0	0	0	2
100110692|F|0-21:G>A-21:G>A	TGCAGCAAACACTTGAATTTCGACAATTATCAGGAATAGATGTCACAAAATCTGTTTGTTTTGTTACAG	TGCAGCAAACACTTGAATTTCGACAATTATCAGGAATAGATGTCACAAAATCTGTTTGTTTTGTTACAG	scaffold3015	7707	1	1.10547e-25	21:G>A	21	0.991228	0.79646	0.734513	0.265487	0.20354	0.530973	0.324223	0.390007	0.357115	21.8636	19.6916	1	2	2	2	2	2	0	0	2	0	2	2	2	2	2	1	1	0	1	0	0	2	2	0	2	2	1	2	1	0	2	0	2	0	1	2	0	2	0	2	2	0	2	1	0	2	2	2	2	2	1	1	1	1	2	2	0	2	2	2	1	2	0	2	1	0	2	2	1	0	2	1	0	2	0	0	1	2	2	1	2	0	0	1	2	2	0	1	0	2	2	2	0	2	2	1	2	0	1	2	0	2	1	2	-	2	2	2	1	0	2	2	2	0	2
100110710|F|0-36:G>A-36:G>A	TGCAGCATTATGGAACAGGGATTTATCCAGTTATGGGATTGGGTTTTATATTATAAATGCTAATTCTGT	TGCAGCATTATGGAACAGGGATTTATCCAGTTATGGGATTGGGTTTTATATTATAAATGCTAATTCTGT	scaffold4159 cov179	64759	2	5.107e-29	36:G>A	36	1	0.982456	0.412281	0.587719	0.017544	0.394737	0.034472	0.484611	0.259541	6.9078	2.88136	0.982143	0	0	0	2	2	0	2	0	2	0	0	0	0	0	2	0	0	0	0	0	2	2	0	2	2	0	0	2	1	0	0	0	0	0	2	0	2	0	2	0	2	0	0	0	0	0	2	2	0	0	0	2	2	0	2	2	0	2	2	0	2	2	2	2	2	0	2	0	2	0	0	2	0	0	0	0	0	2	2	2	0	0	0	2	0	2	0	0	2	2	1	0	0	0	2	0	0	0	2	0	0	0	2	0	2	2	0	2	0	0	0	2	0	2
100110717|F|0-21:C>T-21:C>T	TGCAGCCATTCATTGATTCTGCATTCTCTTTGATAAAAAGGTTAGATCAATGCTCCTTTTTCTTTGAGG	TGCAGCCATTCATTGATTCTGCATTCTCTTTGATAAAAAGGTTAGATCAATGCTCCTTTTTCTTTGAGG	scaffold7904	16060	1	1.10547e-25	21:C>T	21	1	1	0.473684	0.526316	0	0.473684	0	0.498615	0.249307	32.9448	23.5775	1	0	0	0	0	2	0	2	2	2	0	0	0	0	0	2	2	0	0	0	0	2	2	0	2	2	0	0	2	2	0	0	0	0	0	2	0	2	0	2	0	2	0	2	0	0	0	2	2	0	0	0	2	2	0	2	2	0	2	2	0	2	2	2	2	2	2	2	0	2	0	0	2	0	0	0	0	0	2	2	2	0	0	0	2	2	2	0	0	2	2	2	0	0	2	2	0	0	0	2	0	0	2	2	0	2	0	0	2	0	2	2	2	0	2
100110718|F|0-23:T>C-23:T>C	TGCAGCCATTCATTGATTCTGTGTTCTCTTTGATAAAAAGGTTAGATCAATGCTCCTTTTTCTTCGAGG	TGCAGCCATTCATTGATTCTGTGTTCTCTTTGATAAAAAGGTTAGATCAATGCTCCTTTTTCTTCGAGG	scaffold7904	16060	1	5.14326e-24	23:T>C	23	0.552632	0.920635	0.079365	0.920635	0.079365	0	0.146133	0.146133	0.146133	22.3733	20.1667	1	-	-	-	1	0	-	0	0	0	-	-	-	-	-	0	0	-	1	-	0	0	0	-	0	0	-	0	0	0	-	-	-	-	-	0	-	0	-	0	-	0	-	0	-	-	-	0	0	-	-	-	0	0	-	0	0	-	0	0	-	0	0	0	0	0	0	0	-	0	-	0	0	-	-	-	1	-	0	0	0	-	-	-	0	0	0	-	-	0	0	0	1	0	0	0	-	-	-	0	-	1	0	0	-	0	-	-	0	-	0	0	0	-	0
100110719|F|0-52:T>C-52:T>C	TGCAGCCATTCATTGATTCTGCGTTCTCTTTGATAAAAAGGTTAGATCAATGTTCCTTTTTCTTTGAGG	TGCAGCCATTCATTGATTCTGCGTTCTCTTTGATAAAAAGGTTAGATCAATGTTCCTTTTTCTTTGAGG	scaffold7904	16060	1	5.107e-29	52:T>C	52	1	1	0.026316	0.973684	0	0.026316	0	0.051247	0.025623	41.7724	29.75	1	0	0	0	2	0	0	0	0	0	0	0	0	0	0	0	0	0	0	0	0	0	0	0	0	0	0	0	0	0	0	0	0	0	0	0	0	0	0	0	0	0	0	0	0	0	0	0	0	0	0	0	0	0	0	0	0	0	0	0	0	0	0	0	0	0	0	0	0	0	0	0	0	0	0	0	2	0	0	0	0	0	0	0	0	0	0	0	0	0	0	0	2	0	0	0	0	0	0	0	0	0	0	0	0	0	0	0	0	0	0	0	0	0	0
100110722|F|0-22:A>G-22:A>G	TGCAGCCCTTGATTTAGTGTTTATTTCTGATTGAAAGGGTTTCATCTGAGCCTCTTGTTTCTTGTTTCT	TGCAGCCCTTGATTTAGTGTTTATTTCTGATTGAAAGGGTTTCATCTGAGCCTCTTGTTTCTTGTTTCT	scaffold7904 cov169	22731	1	5.107e-29	22:A>G	22	1	0.991228	0.026316	0.973684	0.008772	0.017544	0.01739	0.051247	0.034318	39.3403	9.25	1	0	0	0	1	0	0	0	0	0	0	0	0	0	0	0	0	0	0	0	0	0	0	0	0	0	0	0	0	0	0	0	0	0	0	0	0	0	0	0	0	0	0	0	0	0	0	0	0	0	0	0	0	0	0	0	0	0	0	0	0	0	0	0	0	0	0	0	0	0	0	0	0	0	0	0	2	0	0	0	0	0	0	0	0	0	0	0	0	0	0	0	2	0	0	0	0	0	0	0	0	0	0	0	0	0	0	0	0	0	0	0	0	0	0
100110722|F|0-24:T>C-24:T>C	TGCAGCCCTTGATTTAGTGTTTATTTCTGATTGAAAGGGTTTCATCTGAGCCTCTTGTTTCTTGTTTCT	TGCAGCCCTTGATTTAGTGTTTATTTCTGATTGAAAGGGTTTCATCTGAGCCTCTTGTTTCTTGTTTCT	scaffold7904 cov169	22731	1	5.107e-29	24:T>C	24	1	0.991228	0.052632	0.947368	0.008772	0.04386	0.01739	0.099723	0.058556	39.3403	18.1667	0.982143	0	0	0	1	2	0	0	0	0	0	0	0	0	0	0	0	0	0	0	0	0	0	0	0	0	0	0	2	0	0	0	0	0	0	0	0	0	0	0	0	0	0	0	0	0	0	0	0	0	0	0	0	0	0	0	0	0	0	0	0	0	0	0	0	0	0	0	0	0	0	0	0	0	0	0	2	0	0	0	0	0	0	0	0	0	0	0	0	0	0	0	2	0	0	0	0	0	0	0	0	0	0	0	0	0	0	0	0	0	0	2	0	0	0
100110723|F|0-31:T>A-31:T>A	TGCAGCCCTTGATTTAGTGTTTATCTCTGATTGAAAGGGTTACATCTGAGCCTCTTGTTTCTTGTTTCT	TGCAGCCCTTGATTTAGTGTTTATCTCTGATTGAAAGGGTTACATCTGAGCCTCTTGTTTCTTGTTTCT	scaffold6605 cov185	7482	2	1.10547e-25	31:T>A	31	0.973684	0.072072	0.990991	0.009009	0.927928	0.063063	0.133755	0.017856	0.075806	13.875	10.3309	0.981481	1	1	1	0	2	1	1	1	2	1	1	2	1	1	1	1	1	1	1	1	1	1	1	1	1	1	1	2	1	1	1	1	1	1	1	1	1	1	1	1	1	1	-	1	1	1	1	-	1	1	1	1	1	1	1	1	1	1	1	1	1	1	1	1	1	1	1	1	1	1	1	1	1	1	1	2	1	1	1	1	1	1	1	1	1	1	1	1	1	1	1	2	1	1	1	1	1	1	1	1	1	1	1	-	1	1	1	1	1	1	2	1	1	1
100110721|F|0-35:A>C-35:A>C	TGCAGCCCTTGATTTAGTGTTTGTCTCTGATAGAAAGGGTTGCATCTGAGCCTCTTGGTTCTTGTTTCT	TGCAGCCCTTGATTTAGTGTTTGTCTCTGATAGAAAGGGTTGCATCTGAGCCTCTTGGTTCTTGTTTCT	scaffold6605 cov185	4754	3	5.107e-29	35:A>C	35	0.973684	0.990991	0.027027	0.972973	0.009009	0.018018	0.017856	0.052593	0.035224	10.3309	9.25	1	0	0	0	1	0	0	0	0	0	0	0	0	0	0	0	0	0	0	0	0	0	0	0	0	0	0	0	0	0	0	0	0	0	0	0	0	0	0	0	0	0	0	-	0	0	0	0	-	0	0	0	0	0	0	0	0	0	0	0	0	0	0	0	0	0	0	0	0	0	0	0	0	0	0	0	2	0	0	0	0	0	0	0	0	0	0	0	0	0	0	0	2	0	0	0	0	0	0	0	0	0	0	0	-	0	0	0	0	0	0	0	0	0	0
100110727|F|0-27:A>C-27:A>C	TGCAGCCTCATATGTTACTGGCCAAATAATCAATGTTGATGGAGGACGAACACAGCCTTGTTAGTGTTA	TGCAGCCTCATATGTTACTGGCCAAATAATCAATGTTGATGGAGGACGAACACAGCCTTGTTAGTGTTA	scaffold2358	104780	2	2.37606e-27	27:A>C	27	0.964912	0.509091	0.990909	0.009091	0.490909	0.5	0.499835	0.018017	0.258926	24.3889	14.9638	0.981481	-	2	2	-	2	1	1	1	1	2	2	2	2	1	1	2	2	2	2	2	2	2	1	2	2	2	1	2	1	2	2	2	1	2	1	-	2	2	1	0	1	2	1	1	2	1	1	2	1	1	1	1	2	2	1	1	2	1	2	2	1	1	1	2	1	1	2	2	1	1	2	2	1	1	1	1	1	2	1	1	1	2	2	2	2	2	1	2	1	2	1	1	2	1	1	1	1	1	2	1	2	2	1	-	2	1	2	2	2	1	2	1	2	1
100110730|F|0-58:T>C-58:T>C	TGCAGCTATTGTTCTTACTTGATCAGCTTCTGGCTATCCATAGAGAAAAGTGGAGATATTTTACAGATC	TGCAGCTATTGTTCTTACTTGATCAGCTTCTGGCTATCCATAGAGAAAAGTGGAGATATTTTAC	scaffold1617	41316	1	9.7985e-26	58:T>C	58	1	1	0.403509	0.596491	0	0.403509	0	0.481379	0.240689	64.9172	34.3871	1	0	2	0	0	0	0	2	0	0	0	0	0	0	0	2	0	2	2	2	0	0	0	2	2	0	2	2	2	0	0	2	0	2	0	2	2	0	2	0	0	0	0	2	0	0	2	0	0	0	0	0	2	2	0	2	0	0	2	2	2	2	2	2	2	2	2	2	0	0	0	0	2	0	0	0	0	0	0	0	2	0	2	0	0	0	0	0	2	2	0	0	2	0	0	2	0	0	2	0	0	0	2	0	0	0	2	2	2	2	0	2	0	2	0
100110735|F|0-8:A>T-8:A>T	TGCAGCTCACAATGGAGATAAAATCCTGCCTAAAAGAAAGGGATCACATAGTTAGTCTGCGTAATGGAT	TGCAGCTCACAATGGAGATAAAATCCTGCCTAAAAGAAAGGGATCACATAGTTAGTCTGCGTAATGGAT	scaffold1037	51383	1	5.107e-29	8:A>T	8	0.754386	1	0.011628	0.988372	0	0.011628	0	0.022985	0.011493	7.16981	3	1	-	0	0	0	0	0	0	0	0	0	-	0	-	-	-	0	0	0	0	0	0	0	0	0	0	0	0	0	0	0	0	0	-	0	-	0	0	0	-	0	0	0	0	0	-	-	0	0	0	0	0	0	0	0	0	-	0	0	0	-	-	-	0	0	0	0	0	0	0	0	-	-	0	0	0	0	-	0	-	-	0	0	0	0	-	0	-	0	-	0	0	0	-	0	-	0	0	-	2	0	0	0	0	0	0	0	-	0	0	-	-	0	0	0
100110743|F|0-23:T>A-23:T>A	TGCAGCTCTTTCATCCCTCCTGCTTGCTTCAGTTACCATCCTCTGAAATGCAGCTCTCTCAAATTTTAC	TGCAGCTCTTTCATCCCTCCTGCTTGCTTCAGTTACCATCCTCTGAAATGCAGCTCTCTCAAATTTTAC	scaffold434	9757	1	8.54582e-27	23:T>A	23	1	0.815789	0.675439	0.324561	0.184211	0.491228	0.300554	0.438443	0.369498	35.395	27.0303	1	2	2	2	2	2	2	2	2	1	0	0	1	0	2	1	2	2	2	0	2	1	0	2	0	0	0	1	2	0	0	0	0	2	2	0	2	2	2	2	2	0	1	2	2	0	2	2	0	1	0	2	2	0	1	1	1	2	2	2	1	0	0	2	0	2	2	0	2	0	1	1	2	1	0	2	2	0	2	0	1	2	0	2	1	2	0	2	2	0	0	2	2	0	2	2	2	2	1	2	1	2	0	1	0	2	2	2	0	0	0	2	1	0	1
100110746|F|0-17:A>T-17:A>T	TGCAGCTGATGAACAAGATGATAATGATCATGATCATGACCACAGTGATGATGGTGATGGTTACAGATC	TGCAGCTGATGAACAAGATGATAATGATCATGATCATGACCACAGTGATGATGGTGATGGTTAC	scaffold169 cov189	38914	1	9.7985e-26	17:A>T	17	1	0.973684	0.368421	0.631579	0.026316	0.342105	0.051247	0.465374	0.25831	14.2518	8.75439	1	2	2	0	0	0	0	2	0	0	0	0	0	0	0	2	0	2	0	2	0	0	0	0	2	0	0	2	2	0	0	2	0	1	0	2	2	0	2	0	0	0	0	2	0	0	2	0	0	0	0	0	2	2	0	2	0	0	2	2	2	2	2	2	2	2	2	2	0	0	0	0	2	0	0	0	0	0	0	0	2	0	2	0	0	0	0	0	2	2	0	0	1	0	0	2	0	0	2	0	0	0	2	0	0	0	2	2	1	0	0	2	0	0	0
100110747|F|0-67:A>T-67:A>T	TGCAGCTGATGAACAAGATGATAATGATCATGATCATGACCACAGTGATGATGGTGATGGTTAAATTAC	TGCAGCTGATGAACAAGATGATAATGATCATGATCATGACCACAGTGATGATGGTGATGGTTAAATTAC	scaffold169 cov189	38914	1	3.07362e-26	67:A>T	67	0.377193	0.023256	0.976744	0.023256	0.976744	0	0.04543	0.04543	0.04543	9	8.75439	1	1	1	-	-	-	-	1	-	-	-	-	-	-	-	1	-	1	-	1	-	-	-	-	1	-	-	1	1	-	-	1	-	1	-	1	1	-	1	-	-	-	-	1	-	-	1	-	-	-	-	-	1	1	-	1	-	-	1	1	1	1	1	1	1	1	1	1	-	-	-	-	1	-	-	-	-	-	-	-	1	-	1	-	-	-	-	-	1	1	-	-	1	-	-	1	-	-	1	-	-	-	1	-	-	0	1	1	1	-	-	1	-	-	-
100110758|F|0-41:A>C-41:A>C	TGCAGGGATCTCCGCAGGGCTGCGTTGACTCTTCTTCAGACAGTCACTGACCAGGTATCTATCTATCAA	TGCAGGGATCTCCGCAGGGCTGCGTTGACTCTTCTTCAGACAGTCACTGACCAGGTATCTATCTATCAA	scaffold427	208255	1	5.107e-29	41:A>C	41	1	0.798246	0.736842	0.263158	0.201754	0.535088	0.322099	0.387812	0.354955	27.8761	24.2286	0.981481	0	0	1	2	2	2	0	1	2	0	2	2	2	2	0	1	2	2	2	2	2	2	2	2	2	1	2	1	2	1	2	1	1	0	2	0	2	0	2	1	0	0	0	1	2	2	2	2	0	1	0	2	2	0	2	2	1	0	1	2	2	0	2	2	1	2	2	2	2	0	1	2	0	0	2	1	2	1	0	0	1	0	2	2	0	2	2	1	2	2	0	2	2	1	2	0	1	2	2	0	2	2	2	2	2	2	0	1	0	2	1	0	0	2
100110769|F|0-12:A>C-12:A>C	TGCAGGTATCTCAAATGCAAGGCAGACATTGTTCAATTCTTAGGTGAACTAGTAGTCAAAGCTCTTTGT	TGCAGGTATCTCAAATGCAAGGCAGACATTGTTCAATTCTTAGGTGAACTAGTAGTCAAAGCTCTTTGT		0	0	999	12:A>C	12	1	0.973684	0.745614	0.254386	0.026316	0.719298	0.051247	0.379347	0.215297	14.7234	12.7723	0.964286	0	2	2	2	2	2	0	0	2	2	2	2	2	2	2	2	2	0	2	2	2	2	0	2	2	0	2	2	2	0	2	0	2	2	2	2	0	2	0	2	1	0	1	2	2	2	2	2	2	2	2	2	2	0	0	2	2	2	2	2	2	0	2	2	0	0	2	2	2	2	2	0	2	0	2	0	2	0	0	0	2	2	2	2	2	0	0	2	0	2	2	0	2	2	2	2	2	2	2	0	2	0	2	1	2	2	2	0	2	2	2	2	2	2
100110775|F|0-30:T>G-30:T>G	TGCAGGTATTCAGCAAAAGTTAGGAACTCCTAACATTGAAGAACATAAAAGAATTAGGTGAATTACAGA	TGCAGGTATTCAGCAAAAGTTAGGAACTCCTAACATTGAAGAACATAAAAGAATTAGGTGAATTACAGA	scaffold15351	139696	1	8.54582e-27	30:T>G	30	0.991228	0.761062	0.539823	0.460177	0.238938	0.300885	0.363693	0.496828	0.430261	33.3679	28.1538	1	0	0	1	1	2	1	0	2	0	0	0	0	0	2	0	1	1	0	0	2	2	2	1	0	2	1	1	1	2	2	0	2	1	0	0	0	2	0	2	1	0	0	0	1	0	1	2	2	2	1	0	0	2	0	0	0	1	0	0	0	0	0	0	2	1	0	2	2	2	2	2	2	2	0	1	1	2	1	0	0	1	0	2	1	0	1	0	1	0	2	0	2	0	1	2	0	1	0	1	0	0	0	2	-	0	2	0	1	0	2	2	0	0	2
100110775|F|0-33:C>A-33:C>A	TGCAGGTATTCAGCAAAAGTTAGGAACTCCTAACATTGAAGAACATAAAAGAATTAGGTGAATTACAGA	TGCAGGTATTCAGCAAAAGTTAGGAACTCCTAACATTGAAGAACATAAAAGAATTAGGTGAATTACAGA	scaffold15351	139696	1	8.54582e-27	33:C>A	33	1	0.763158	0.482456	0.517544	0.236842	0.245614	0.361496	0.499384	0.43044	33.0654	25.3553	1	2	0	1	1	2	1	0	0	2	0	2	2	0	0	0	1	1	0	0	2	0	0	1	0	0	1	1	1	0	0	2	0	0	2	2	2	0	2	0	1	0	0	0	1	0	1	0	0	0	1	2	2	0	0	2	2	1	0	2	0	2	0	2	0	1	0	0	0	0	0	0	0	0	0	1	1	0	1	0	0	1	0	0	1	0	1	2	1	2	0	0	0	2	1	0	0	1	2	1	2	2	2	0	1	2	0	0	1	2	0	0	0	2	0
100110781|F|0-23:C>A-23:C>A	TGCAGGTGCTAAGGATGCAAGCACTGTTACCAAGTTCAAGATGTGGAGTTCCCAGGTTTATATGGAATA	TGCAGGTGCTAAGGATGCAAGCACTGTTACCAAGTTCAAGATGTGGAGTTCCCAGGTTTATATGGAATA	scaffold5036	88	1	5.107e-29	23:C>A	23	1	1	0.552632	0.447368	0	0.552632	0	0.49446	0.24723	32.2917	23.625	1	0	0	2	2	0	2	2	2	2	0	2	0	0	0	2	0	2	0	2	2	0	0	0	0	0	0	2	0	2	2	0	2	0	0	2	2	2	2	2	2	2	0	2	2	0	2	2	0	0	2	0	0	0	0	2	0	0	0	2	2	2	2	2	2	2	2	2	0	2	0	0	2	0	2	2	2	2	2	0	2	2	2	0	0	0	0	0	2	2	0	0	2	2	2	0	2	2	0	0	0	2	0	2	2	2	0	2	2	0	2	0	2	0	2
100110789|F|0-10:C>G-10:C>G	TGCAGGTGTGCGCAAATGTGTTGCTAGCTTGTTAGTGGGAATGAAGTGCATGGAGCTTCCTTGAGAATA	TGCAGGTGTGCGCAAATGTGTTGCTAGCTTGTTAGTGGGAATGAAGTGCATGGAGCTTCCTTGAGAATA	scaffold1646	114495	1	1.11332e-20	10:C>G	10	0.482456	0.018182	0.981818	0.018182	0.981818	0	0.035702	0.035702	0.035702	7	6.26471	1	0	1	1	-	1	1	-	-	1	1	-	-	-	1	1	-	-	1	-	-	1	-	1	1	-	-	-	-	1	1	1	1	1	-	-	-	1	-	1	-	-	1	1	1	-	-	1	-	-	1	-	1	1	1	1	-	-	1	-	-	-	1	1	1	1	1	-	-	1	-	-	-	-	-	1	1	1	1	-	-	1	-	-	1	1	-	1	-	-	-	1	-	-	1	-	-	1	-	-	1	1	-	1	1	-	1	1	-	-	1	-	-	-	1
100110790|F|0-15:A>G-15:A>G	TGCAGGTGTGGGCAAATTTGTTGCTAGCTTGCTAGTGGGAATGAAGTGCATGGAGTTTCCTTGAGAATA	TGCAGGTGTGGGCAAATTTGTTGCTAGCTTGCTAGTGGGAATGAAGTGCATGGAGTTTCCTTGAGAATA	scaffold2031	186436	2	2.37606e-27	15:A>G	15	0.517544	0.966102	0.033898	0.966102	0.033898	0	0.065498	0.065498	0.065498	5.73239	4.33333	1	1	0	0	-	0	0	-	-	0	0	-	-	-	0	0	-	-	0	-	-	0	0	0	0	0	-	-	-	0	0	0	0	0	-	-	-	0	-	0	-	-	0	0	0	-	-	0	-	-	0	-	-	0	0	0	-	-	0	-	-	-	0	0	0	0	-	-	-	0	-	0	-	-	-	0	0	0	0	-	-	0	-	-	0	0	-	0	-	-	-	0	-	-	0	-	-	0	-	0	0	0	-	0	0	-	0	0	-	-	0	1	-	0	0
100110789|F|0-17:G>T-17:G>T	TGCAGGTGTGCGCAAATGTGTTGCTAGCTTGTTAGTGGGAATGAAGTGCATGGAGCTTCCTTGAGAATA	TGCAGGTGTGCGCAAATGTGTTGCTAGCTTGTTAGTGGGAATGAAGTGCATGGAGCTTCCTTGAGAATA	scaffold1646	114495	1	1.11332e-20	17:G>T	17	0.508772	0.017241	0.982759	0.017241	0.982759	0	0.033888	0.033888	0.033888	7	5.73239	1	0	1	1	-	1	1	-	-	1	1	-	-	-	1	1	-	-	1	-	-	1	1	1	1	1	-	-	-	1	1	1	1	1	-	-	-	1	-	1	-	-	1	1	1	-	-	1	-	-	1	-	-	1	1	1	-	-	1	-	-	-	1	1	1	1	-	-	-	1	-	1	-	-	-	1	1	1	1	-	-	1	-	-	1	1	-	1	-	-	-	1	-	-	1	-	-	1	-	1	1	1	-	1	1	-	1	1	-	-	1	-	-	1	1
100110791|F|0-26:A>G-26:A>G	TGCAGGTGTGGGCAAATGTGTTGCTAACTTGCTAGTGGGAATGAAGTGCATGGAGCTTTCTTGAGAATA	TGCAGGTGTGGGCAAATGTGTTGCTAACTTGCTAGTGGGAATGAAGTGCATGGAGCTTTCTTGAGAATA	scaffold2031	93428	2	5.107e-29	26:A>G	26	1	0.947368	0.561404	0.438596	0.052632	0.508772	0.099723	0.492459	0.296091	14.2	7.17073	0.964286	2	2	2	2	2	2	0	0	0	2	2	0	2	1	2	2	0	2	0	0	0	2	0	0	2	0	0	2	0	2	0	2	0	2	2	2	0	2	2	2	0	2	0	0	2	0	0	0	2	0	2	2	2	2	0	2	0	2	2	2	0	1	2	0	0	0	0	0	0	2	2	2	2	2	0	0	2	1	2	2	0	0	0	0	1	0	2	2	0	0	1	2	2	0	2	2	0	2	2	2	0	0	0	1	0	0	2	2	2	2	0	2	2	0
100110792|F|0-50:G>T-50:G>T	TGCAGGTGTGGGCAAATGTGTTGCAAGCTTGCTAGTGGGAATGAAGTGCAGGGAGCTTCCTTGAGAATA	TGCAGGTGTGGGCAAATGTGTTGCAAGCTTGCTAGTGGGAATGAAGTGCAGGGAGCTTCCTTGAGAATA		0	0	999	50:G>T	50	0.508772	0.982759	0.017241	0.982759	0.017241	0	0.033888	0.033888	0.033888	15.0563	7	1	1	0	0	-	0	0	-	-	0	0	-	-	-	0	0	-	-	0	-	-	0	-	0	0	-	-	-	-	0	0	0	0	0	-	-	-	0	0	0	-	-	0	0	0	-	-	0	0	-	0	-	0	0	0	0	-	-	0	-	-	-	0	0	0	0	-	-	-	0	-	0	-	-	-	0	0	0	0	-	-	0	-	-	0	0	-	0	-	-	-	0	-	-	0	-	0	0	-	0	0	0	-	0	-	-	0	0	-	-	0	-	-	-	0
100110793|F|0-55:C>T-55:C>T	TGCAGGTGTGGGCAAATGTGTTGCTAGCTTGCTAGTGGGAATGAAGTGCATGGAGCTTCCTTGAGAATA	TGCAGGTGTGGGCAAATGTGTTGCTAGCTTGCTAGTGGGAATGAAGTGCATGGAGCTTCCTTGAGAATA	scaffold2031	186436	3	2.37606e-27	55:C>T	55	1	0.561404	0.95614	0.04386	0.438596	0.517544	0.492459	0.083872	0.288166	7.17073	5.59559	0.946429	2	2	2	2	2	2	1	1	1	2	2	1	2	2	2	2	1	2	1	1	1	2	1	1	2	1	1	2	1	2	1	2	1	2	2	2	1	2	2	2	1	2	1	1	2	1	1	1	2	1	2	2	2	2	1	2	1	0	2	0	1	2	2	1	1	1	1	1	1	2	2	2	2	2	1	1	2	2	2	0	1	1	1	1	0	1	2	2	1	1	2	2	2	1	2	2	1	2	2	2	1	1	1	0	1	1	2	2	2	2	1	2	2	1
100110795|F|0-32:G>T-32:G>T	TGCAGGTTGATGCAATTCATCTTCAAGAACTAGTCTATGGTAAGGGTTTGGAAATAAAATGTCTGAATG	TGCAGGTTGATGCAATTCATCTTCAAGAACTAGTCTATGGTAAGGGTTTGGAAATAAAATGTCTGAATG	scaffold5820 cov177	27775	3	5.107e-29	32:G>T	32	0.991228	0.982301	0.079646	0.920354	0.017699	0.061947	0.034772	0.146605	0.090688	7.00704	3	0.982143	0	0	0	0	0	2	0	0	0	0	0	0	0	0	0	0	0	0	0	0	0	0	0	0	0	0	0	0	-	0	0	0	2	0	0	0	0	0	0	0	0	0	0	2	0	0	0	0	0	0	0	0	0	0	0	0	0	0	0	0	0	0	0	0	0	0	0	0	0	0	0	0	0	0	2	0	0	0	0	0	2	0	0	0	0	0	0	0	0	0	0	1	0	0	0	0	1	0	0	0	2	0	0	0	0	2	0	0	0	0	0	0	0	0
100110796|F|0-40:C>T-40:C>T	TGCAGGTTGATGCAATTCATCTTCAAGAACTAGTCTATGGCAAGGGTTTGGAAATAAAATGTCTAATTG	TGCAGGTTGATGCAATTCATCTTCAAGAACTAGTCTATGGCAAGGGTTTGGAAATAAAATGTCTAATTG	scaffold14264 cov192	2153	1	2.37606e-27	40:C>T	40	0.982456	0.883929	0.625	0.375	0.116071	0.508929	0.205198	0.46875	0.336974	4.95122	3.46739	0.961538	-	0	2	2	0	1	2	2	0	0	0	2	2	2	1	2	2	2	0	2	1	0	2	0	2	2	2	2	0	2	2	2	0	0	0	-	2	2	2	0	0	2	1	1	2	2	2	0	0	1	2	2	0	2	2	2	0	0	0	2	1	2	0	2	2	0	2	1	0	0	0	2	0	0	1	1	2	0	2	0	1	2	2	1	2	0	0	2	2	0	0	2	0	0	2	2	1	2	2	2	2	0	0	0	0	2	0	0	2	2	2	2	2	0
100110795|F|0-46:T>C-46:T>C	TGCAGGTTGATGCAATTCATCTTCAAGAACTAGTCTATGGTAAGGGTTTGGAAATAAAATGTCTGAATG	TGCAGGTTGATGCAATTCATCTTCAAGAACTAGTCTATGGTAAGGGTTTGGAAATAAAATGTCTGAATG	scaffold5820 cov177	27775	3	5.107e-29	46:T>C	46	0.991228	0.982301	0.061947	0.938053	0.017699	0.044248	0.034772	0.116219	0.075495	7.00704	4	1	0	0	0	0	0	2	0	0	0	0	0	0	0	0	0	0	0	0	0	0	0	0	0	0	0	0	0	0	-	0	0	0	2	0	0	0	0	0	0	0	0	0	0	2	0	0	0	0	0	0	0	0	0	0	0	0	0	0	0	0	0	0	0	0	0	0	0	0	0	0	0	0	0	0	2	0	0	0	0	0	2	0	0	0	0	0	0	0	0	0	0	1	0	0	0	0	1	0	0	0	0	0	0	0	0	0	0	0	0	0	0	0	0	0
100110796|F|0-52:A>C-52:A>C	TGCAGGTTGATGCAATTCATCTTCAAGAACTAGTCTATGGCAAGGGTTTGGAAATAAAATGTCTAATTG	TGCAGGTTGATGCAATTCATCTTCAAGAACTAGTCTATGGCAAGGGTTTGGAAATAAAATGTCTAATTG	scaffold14264 cov192	2153	1	2.37606e-27	52:A>C	52	0.912281	0.951923	0.076923	0.923077	0.048077	0.028846	0.091531	0.142012	0.116771	4.95122	3	1	-	0	0	0	2	1	0	0	0	0	0	0	0	0	-	0	0	0	0	0	-	0	0	0	0	0	0	0	0	0	0	0	2	0	0	-	0	0	0	0	0	0	-	1	0	0	0	0	0	-	0	0	0	0	0	0	0	0	0	0	-	0	0	0	0	0	0	-	0	0	0	0	0	0	1	-	0	0	0	0	1	0	0	-	0	0	0	0	0	0	0	2	0	0	0	0	1	0	0	0	0	0	0	0	0	0	0	0	0	0	0	0	0	0
100110800|F|0-39:C>T-39:C>T	TGCAGGTTGCGAAGAGTGGCGTGACATGACTTGTCTCTGCCCTTCTTCTTGTCCGAGTTCGGAGAAGAC	TGCAGGTTGCGAAGAGTGGCGTGACATGACTTGTCTCTGCCCTTCTTCTTGTCCGAGTTCGGAGAAGAC	scaffold1619	79979	1	5.107e-29	39:C>T	39	0.421053	0.395833	0.666667	0.333333	0.604167	0.0625	0.478299	0.444444	0.461372	9.21739	7.7561	1	-	0	-	0	2	0	1	1	1	-	-	-	-	-	-	-	-	1	-	-	-	-	1	-	-	-	0	1	1	1	-	-	0	1	1	-	2	1	2	-	0	-	-	0	-	-	1	-	-	-	1	-	-	-	1	-	-	-	-	-	-	-	-	-	-	-	1	-	1	-	1	0	0	1	0	0	-	-	-	-	0	-	-	-	1	-	1	1	1	-	-	0	1	-	-	1	0	-	1	0	0	-	-	-	-	1	-	1	1	-	-	-	1	-
100110814|F|0-46:A>C-46:A>C	TGCAGGTTTGGTCTTCGCGAAGCTGAGTGGGATCGGGAGGAACACGATGAAGACTGATGTTATTACAGA	TGCAGGTTTGGTCTTCGCGAAGCTGAGTGGGATCGGGAGGAACACGATGAAGACTGATGTTATTACAGA		0	0	999	46:A>C	46	1	0.754386	0.72807	0.27193	0.245614	0.482456	0.370576	0.395968	0.383272	26.8246	26.0952	1	2	1	0	0	2	0	0	2	2	1	1	2	2	0	1	0	2	1	2	2	0	2	0	0	2	0	0	2	2	1	2	1	2	2	0	2	2	2	2	0	0	2	1	0	2	2	1	2	2	2	2	1	0	2	1	1	2	1	2	1	1	1	0	0	2	2	2	0	2	2	2	1	2	2	0	0	1	2	2	1	0	1	0	1	1	0	2	2	0	2	1	0	1	2	2	1	0	0	2	0	2	1	0	2	2	2	2	2	2	2	1	1	2	0
100110821|F|0-24:T>C-24:T>C	TGCAGGTTTTAGACAGGCTCAATTTTTCAGTCGATCCGCTGAGAGAGGTACAGAAAAACTTGGTTTGAG	TGCAGGTTTTAGACAGGCTCAATTTTTCAGTCGATCCGCTGAGAGAGGTACAGAAAAACTTGGTTTGAG	scaffold14017	8076	1	5.17978e-19	24:T>C	24	0.885965	0.722772	0.584158	0.415842	0.277228	0.306931	0.400745	0.485835	0.44329	4.51613	4.11842	0.958333	2	2	1	0	0	1	-	0	0	0	-	0	2	1	0	0	0	-	-	0	1	1	0	-	1	1	0	2	0	-	0	-	2	0	0	2	2	2	1	0	1	0	-	1	0	0	0	0	-	-	0	-	1	0	2	-	0	1	0	1	2	1	0	0	2	2	0	2	0	0	1	2	0	2	1	1	2	0	2	2	1	1	2	-	2	1	2	0	2	0	2	2	1	1	1	0	1	1	2	0	1	1	2	0	0	2	1	2	0	2	2	0	0	2
100110820|F|0-32:G>A-32:G>A	TGCAGGTTTTAGACAGGCTCAATTCTTCAGTCGATCTGCTGAGAGAGGTACAGAAAAACTTGGTTTGAG	TGCAGGTTTTAGACAGGCTCAATTCTTCAGTCGATCTGCTGAGAGAGGTACAGAAAAACTTGGTTTGAG	scaffold1314	41367	1	2.37606e-27	32:G>A	32	0.938596	0.747664	0.476636	0.523364	0.252336	0.224299	0.377326	0.498908	0.438117	5.23711	3.62319	0.961538	0	1	1	0	2	-	0	0	2	0	1	2	1	-	0	2	2	0	0	0	0	-	2	0	0	1	0	1	0	2	0	2	0	0	0	0	2	0	1	2	-	2	0	0	2	2	2	2	0	1	0	2	0	2	1	1	0	0	2	0	0	1	2	0	0	1	0	0	0	0	1	0	0	1	0	-	1	2	0	0	0	1	0	0	1	0	1	2	0	2	1	-	1	1	0	0	0	1	2	0	1	1	0	1	2	0	1	0	0	1	-	0	0	0
100110822|F|0-35:C>T-35:C>T	TGCAGGTTTTAGACAGGCTCAATTCTTCAGTCGATCTGCTGAGAAAGGTACAGAAAAACTTGGTTTGAG	TGCAGGTTTTAGACAGGCTCAATTCTTCAGTCGATCTGCTGAGAAAGGTACAGAAAAACTTGGTTTGAG	scaffold1314	41367	1	1.10547e-25	35:C>T	35	0.964912	0.990909	0.009091	0.990909	0.009091	0	0.018017	0.018017	0.018017	4.86131	4.5	1	1	0	0	0	0	-	0	0	0	0	0	0	0	0	0	0	0	0	0	0	0	0	0	0	-	0	0	0	0	0	0	0	0	0	0	0	0	0	0	0	0	0	-	0	0	0	0	0	0	0	0	0	0	0	0	0	0	0	0	0	0	0	0	0	0	0	0	0	0	0	0	0	0	0	0	-	0	0	0	0	0	0	0	0	0	0	0	0	0	0	0	0	0	0	0	0	0	0	0	0	0	0	0	0	0	0	0	0	0	0	0	0	0	0
100110821|F|0-36:C>T-36:C>T	TGCAGGTTTTAGACAGGCTCAATTTTTCAGTCGATCCGCTGAGAGAGGTACAGAAAAACTTGGTTTGAG	TGCAGGTTTTAGACAGGCTCAATTTTTCAGTCGATCCGCTGAGAGAGGTACAGAAAAACTTGGTTTGAG	scaffold14017	8076	1	5.17978e-19	36:C>T	36	0.938596	0.682243	0.514019	0.485981	0.317757	0.196262	0.433575	0.499607	0.466591	4.51613	3.57353	0.942308	0	0	1	2	2	1	-	0	2	0	-	0	0	-	2	2	0	-	1	0	1	1	0	1	1	1	0	0	0	1	0	1	2	0	2	0	0	0	1	2	1	0	1	1	2	0	0	0	-	1	0	1	1	0	0	1	0	1	0	1	0	1	0	0	0	0	2	0	0	0	1	2	0	2	1	1	0	2	0	2	1	1	0	1	0	-	0	2	0	0	0	0	1	1	1	2	-	1	0	2	1	1	2	0	2	0	1	0	0	2	0	0	0	2
100110821|F|0-46:G>T-46:G>T	TGCAGGTTTTAGACAGGCTCAATTTTTCAGTCGATCCGCTGAGAGAGGTACAGAAAAACTTGGTTTGAG	TGCAGGTTTTAGACAGGCTCAATTTTTCAGTCGATCCGCTGAGAGAGGTACAGAAAAACTTGGTTTGAG	scaffold14017	8076	1	5.17978e-19	46:G>T	46	0.964912	0.663636	0.672727	0.327273	0.336364	0.336364	0.446446	0.440331	0.443388	4.51613	3.71591	0.916667	2	2	1	0	0	1	1	0	0	2	-	0	2	1	0	0	0	1	1	2	1	1	0	1	1	1	2	2	2	1	0	1	0	2	0	2	2	2	1	0	1	0	-	1	0	2	2	0	1	-	2	1	1	0	2	1	2	1	2	1	2	1	0	2	2	2	0	2	2	2	-	0	2	0	1	1	2	0	2	0	1	1	2	1	2	1	0	0	0	0	2	2	1	1	1	0	1	1	2	0	1	1	0	2	0	2	1	2	0	0	0	2	0	0
100110832|F|0-44:C>A-44:C>A	TGCAGTAAAATTCCAAACAAAATTGTTTGAGTTTGTCTTGATAACTCTCTGAATTTCTTTCTCAATTGT	TGCAGTAAAATTCCAAACAAAATTGTTTGAGTTTGTCTTGATAACTCTCTGAATTTCTTTCTCAATTGT		0	0	999	44:C>A	44	1	0.991228	0.482456	0.517544	0.008772	0.473684	0.01739	0.499384	0.258387	31.7431	17.7015	0.964286	0	2	0	1	2	2	0	0	0	2	0	0	2	2	0	2	0	2	0	0	2	2	0	2	2	2	0	0	0	0	2	0	2	2	0	0	2	2	2	0	0	2	2	2	2	0	2	2	0	2	2	0	2	2	0	0	0	2	0	2	2	0	2	2	2	0	0	0	0	0	2	0	0	2	2	0	0	0	2	2	2	0	0	0	0	0	0	0	2	2	0	2	0	2	0	2	2	0	0	0	2	2	2	0	2	0	0	2	0	0	2	0	0	2
100110834|F|0-67:A>G-67:A>G	TGCAGTAAAATTCCAAACAAAATTGTTTGAGTTTGTCTTGATAACTCTCTGAATTTCTTTCTCGATTAT	TGCAGTAAAATTCCAAACAAAATTGTTTGAGTTTGTCTTGATAACTCTCTGAATTTCTTTCTCGATTAT		0	0	999	67:A>G	67	0.517544	0.033898	0.966102	0.033898	0.966102	0	0.065498	0.065498	0.065498	22.6667	17.2174	1	0	1	-	1	1	1	-	-	-	1	-	-	1	1	-	1	-	1	-	1	1	1	-	1	1	1	-	1	-	-	1	-	1	1	-	-	1	1	1	-	-	1	1	1	1	-	1	1	-	1	1	-	1	1	-	-	-	1	-	1	1	-	1	1	1	-	-	-	-	-	1	-	-	1	1	0	-	-	1	1	1	-	-	-	-	-	-	-	1	1	-	1	-	1	-	1	1	-	-	-	1	1	1	-	1	-	-	1	-	-	1	-	-	1
100110841|F|0-66:A>T-66:A>T	TGCAGTAATTAGAGATCAAGAGCATGTACCAGATAAATTGAGTTTCAACAACTTGATTGTTTACAGATC	TGCAGTAATTAGAGATCAAGAGCATGTACCAGATAAATTGAGTTTCAACAACTTGATTGTTTAC	scaffold427	320780	1	9.7985e-26	66:A>T	66	1	1	0.008772	0.991228	0	0.008772	0	0.01739	0.008695	54.131	20	1	0	0	0	0	0	0	0	0	0	0	0	0	0	0	0	0	0	0	0	0	0	0	0	0	0	0	0	0	0	0	0	0	0	0	0	0	0	0	0	0	0	0	0	0	0	0	0	0	0	0	0	0	0	0	0	0	0	0	0	0	0	0	0	0	0	0	0	0	0	0	0	0	0	0	0	0	0	0	0	0	0	0	0	0	0	0	0	0	0	0	0	0	0	0	0	0	0	0	0	0	0	0	0	2	0	0	0	0	0	0	0	0	0	0
100110845|F|0-7:T>C-7:T>C	TGCAGTATCCCAAGAGCTGAACCAAGTTTCGATGCCGGAGCTTACCCAGGCTCACAATCTCTGCCACAA	TGCAGTATCCCAAGAGCTGAACCAAGTTTCGATGCCGGAGCTTACCCAGGCTCACAATCTCTGCCACAA	scaffold2931 cov181	37754	3	5.107e-29	7:T>C	7	0.991228	1	0.522124	0.477876	0	0.522124	0	0.499021	0.249511	19.7778	9.30263	0.982143	0	2	2	0	2	2	0	0	0	2	0	0	0	2	2	0	2	0	0	0	0	2	0	2	2	0	2	2	0	0	0	0	0	0	2	2	0	2	2	0	0	2	2	2	2	0	2	2	2	2	0	2	0	2	2	2	0	0	2	2	0	2	2	2	2	2	0	0	0	2	0	0	2	2	2	0	0	2	2	0	2	2	0	0	2	2	0	0	2	2	2	2	0	2	0	2	2	0	2	2	2	0	0	-	0	2	0	0	0	2	2	0	0	0
100110846|F|0-13:G>T-13:G>T	TGCAGTACCCCAAGAGCTGAACCAAGTTTCGATGCCTGAGCTTGCCCAGGCTCACAATCTCTGCCACAA	TGCAGTACCCCAAGAGCTGAACCAAGTTTCGATGCCTGAGCTTGCCCAGGCTCACAATCTCTGCCACAA	scaffold2931 cov181	25194	3	2.37606e-27	13:G>T	13	1	1	0.517544	0.482456	0	0.517544	0	0.499384	0.249692	18.6014	9.30263	0.981481	0	2	2	0	2	2	0	0	0	2	0	0	0	2	2	0	2	0	0	0	0	2	0	2	2	0	2	2	0	0	0	0	0	0	2	2	0	2	2	0	0	2	2	2	2	0	2	2	2	2	0	2	0	2	2	2	0	0	2	2	0	2	2	2	2	2	0	0	0	2	0	0	2	2	2	0	0	2	2	0	2	2	0	0	2	2	0	0	2	2	2	2	0	2	0	2	2	0	2	2	2	0	0	0	0	2	0	0	0	2	2	0	0	0
100110848|F|0-30:T>G-30:T>G	TGCAGTACCCCAATAGCTGAACCAAGTTTCTATGCCGGAGCTTACCCAGACTCACAATCTCTGCCACAA	TGCAGTACCCCAATAGCTGAACCAAGTTTCTATGCCGGAGCTTACCCAGACTCACAATCTCTGCCACAA	scaffold5308 cov181	7847	1	5.107e-29	30:T>G	30	1	1	0.517544	0.482456	0	0.517544	0	0.499384	0.249692	13.5845	9.30263	0.981481	0	2	2	0	2	2	0	0	0	2	0	0	0	2	2	0	2	0	0	0	0	2	0	2	2	0	2	2	0	0	0	0	0	0	2	2	0	2	2	0	0	2	2	2	2	0	2	2	2	2	0	2	0	2	2	2	0	0	2	2	0	2	2	2	2	2	0	0	0	2	0	0	2	2	2	0	0	2	2	0	2	2	0	0	2	2	0	0	2	2	2	2	0	2	0	2	2	0	2	2	2	0	0	0	0	2	0	0	0	2	2	0	0	0
100110849|F|0-40:T>C-40:T>C	TGCAGTACCCCAAGAGCTGAACCAAGTTTCGATGCCGGAGTTTACCCAGGCTAACAATCTCTGCCACAA	TGCAGTACCCCAAGAGCTGAACCAAGTTTCGATGCCGGAGTTTACCCAGGCTAACAATCTCTGCCACAA	scaffold2931 cov181	60489	3	5.107e-29	40:T>C	40	1	1	0.517544	0.482456	0	0.517544	0	0.499384	0.249692	17.2986	9.30263	0.982143	0	2	2	0	2	2	0	0	0	2	0	0	0	2	2	0	2	0	0	0	0	2	0	2	2	0	2	2	0	0	0	0	0	0	2	2	0	2	2	0	0	2	2	2	2	0	2	2	2	2	0	2	0	2	2	2	0	0	2	2	0	2	2	2	2	2	0	0	0	2	0	0	2	2	2	0	0	2	2	0	2	2	0	0	2	2	0	0	2	2	2	2	0	2	0	2	2	0	2	2	2	0	0	0	0	2	0	0	0	2	2	0	0	0
100110847|F|0-49:A>G-49:A>G	TGCAGTACCCCAATAGCTGAACCAAGTTTCGATGCCGGAGCTTACCCAGACTCACAATCTCTGCCACAA	TGCAGTACCCCAATAGCTGAACCAAGTTTCGATGCCGGAGCTTACCCAGACTCACAATCTCTGCCACAA	scaffold5308 cov181	7847	1	2.37606e-27	49:A>G	49	0.526316	0.983333	0.016667	0.983333	0.016667	0	0.032778	0.032778	0.032778	9.30263	7.5	1	1	0	0	-	0	0	-	-	-	0	-	-	-	0	0	-	0	-	-	-	-	0	-	0	0	-	0	0	-	-	-	-	-	-	0	0	-	0	0	-	-	0	0	0	0	-	0	0	0	0	-	0	-	0	0	0	-	-	0	0	-	0	0	0	0	0	-	-	-	0	-	-	0	0	0	-	-	0	0	-	0	0	-	-	0	0	-	-	0	0	0	0	-	0	-	0	0	-	0	0	0	-	-	-	-	0	-	-	-	0	0	-	-	-
100110857|F|0-41:C>T-41:C>T	TGCAGTCAATTGCTCTACCACTGAGCTATGGACCCGCTTCACATACAGGGACTTCCATTTGATTACAGA	TGCAGTCAATTGCTCTACCACTGAGCTATGGACCCGCTTCACATACAGGGACTTCCATTTGATTACAGA		0	0	999	41:C>T	41	0.991228	0.769912	0.451327	0.548673	0.230088	0.221239	0.354296	0.495262	0.424779	22.0531	17.8688	1	0	2	0	0	0	0	2	0	2	1	0	0	1	1	0	2	2	0	1	0	0	0	1	0	0	0	0	0	2	1	2	1	0	0	0	0	0	0	0	1	2	0	1	0	2	2	0	0	1	2	0	1	1	0	0	1	2	2	1	0	0	0	0	1	0	0	2	1	2	1	1	0	1	1	0	-	2	0	0	1	0	0	1	0	2	2	0	2	0	0	0	0	0	0	0	2	0	0	2	0	0	0	1	2	2	0	2	1	0	2	1	0	0	1
100110858|F|0-55:C>T-55:C>T	TGCAGTCAATTGCTCTACCACTGAGCTATGGACCCGCTTCACATACAGGGACTTCCATTTGATTAATTA	TGCAGTCAATTGCTCTACCACTGAGCTATGGACCCGCTTCACATACAGGGACTTCCATTTGATTAATTA		0	0	999	55:C>T	55	0.710526	0.987654	0.012346	0.987654	0.012346	0	0.024387	0.024387	0.024387	6.61386	3	1	0	0	-	-	0	0	0	0	0	-	0	0	-	-	0	0	0	0	-	-	0	0	-	0	0	0	0	0	0	-	0	-	0	0	0	0	0	-	0	-	0	0	-	0	0	0	0	0	-	0	0	-	-	0	0	-	0	0	-	0	0	0	0	-	0	0	-	-	0	-	-	0	-	-	0	-	0	0	0	-	0	0	-	0	0	0	0	0	0	0	0	0	0	0	0	0	0	0	0	0	0	0	-	-	0	0	0	1	0	-	-	0	0	-
100110857|F|0-65:C>A-65:C>A	TGCAGTCAATTGCTCTACCACTGAGCTATGGACCCGCTTCACATACAGGGACTTCCATTTGATTACAGA	TGCAGTCAATTGCTCTACCACTGAGCTATGGACCCGCTTCACATACAGGGACTTCCATTTGATTACAGA		0	0	999	65:C>A	65	0.982456	0.785714	0.401786	0.598214	0.214286	0.1875	0.336735	0.480708	0.408721	21.8684	5.27778	0.964286	0	0	0	0	0	0	2	0	0	1	0	0	1	1	0	2	2	0	1	0	0	0	1	0	0	0	0	0	2	1	2	1	0	0	0	0	0	0	0	1	2	0	-	0	2	0	0	0	1	2	0	1	1	0	0	1	2	2	1	0	0	0	0	2	0	0	2	1	2	1	1	0	1	1	0	-	2	0	0	1	0	0	1	0	2	2	0	2	0	0	0	0	0	0	0	2	0	0	2	0	0	0	1	0	2	0	2	1	0	0	1	0	0	1
100110859|F|0-68:G>A-68:G>A	TGCAGTCAATTGCTCTACCACTGAGCTATGGACCCGCTTCATATACAGGAACTTCCATTTGATTAATGG	TGCAGTCAATTGCTCTACCACTGAGCTATGGACCCGCTTCATATACAGGAACTTCCATTTGATTAATGG		0	0	999	68:G>A	68	0.719298	0.02439	0.97561	0.02439	0.97561	0	0.047591	0.047591	0.047591	7.5	6.61386	1	1	1	-	0	1	1	1	1	1	-	1	1	-	-	1	1	1	1	-	-	1	1	-	1	1	1	1	1	1	-	1	-	1	1	1	1	1	-	1	-	1	1	-	1	1	1	1	1	-	1	1	-	-	1	1	-	1	1	-	1	1	1	1	-	1	1	-	-	1	-	-	1	-	-	1	0	1	1	1	-	1	1	-	1	1	1	1	1	1	1	1	1	1	1	1	1	1	1	1	1	1	1	-	-	1	1	1	-	1	-	-	1	1	-
100110862|F|0-6:T>C-6:T>C	TGCAGTTATAAAGATTATCAAGAATATCTTTCAAGTAGCTTTACAAAATGAAAACAAGAACCAAATAAA	TGCAGTTATAAAGATTATCAAGAATATCTTTCAAGTAGCTTTACAAAATGAAAACAAGAACCAAATAAA	scaffold2406	55480	1	5.107e-29	6:T>C	6	1	1	0.570175	0.429825	0	0.570175	0	0.490151	0.245075	33.0417	28.3902	1	2	2	2	2	2	2	0	0	2	0	2	0	2	0	0	0	2	0	2	2	2	2	0	2	2	2	2	0	2	2	2	2	2	0	0	2	2	2	2	2	0	0	0	0	2	0	0	2	2	2	0	0	2	0	2	2	2	0	0	0	2	2	0	2	0	0	0	0	2	2	0	0	2	0	0	2	2	2	2	0	0	2	0	0	2	2	2	2	0	2	0	2	2	0	2	2	0	0	0	0	0	0	2	2	0	2	2	2	0	2	2	2	0	2
100110898|F|0-9:A>T-9:A>T	TGCAGTGGGATTTCTAGTCCAGAAACTTGGTGATCTATTAGTGCAAGAAGCCATCAATTTGCATGGAGT	TGCAGTGGGATTTCTAGTCCAGAAACTTGGTGATCTATTAGTGCAAGAAGCCATCAATTTGCATGGAGT	scaffold804	200094	1	5.107e-29	9:A>T	9	0.991228	0.504425	0.769912	0.230088	0.495575	0.274336	0.499961	0.354296	0.427128	18.6143	14.875	1	0	2	1	-	2	2	1	2	1	1	2	2	1	2	1	0	1	2	0	2	0	0	0	0	0	1	1	1	0	2	1	2	0	1	0	1	2	1	0	1	1	1	1	1	2	0	1	1	2	2	1	1	1	1	0	1	2	0	2	1	0	1	1	0	1	2	1	0	0	2	1	1	2	2	1	1	1	0	1	0	1	2	0	1	1	0	2	2	0	1	0	0	2	2	1	1	1	1	1	2	2	1	1	1	1	2	2	2	1	1	1	1	1	1
100110899|F|0-13:G>C-13:G>C	TGCAGTGGGCTTTGTAGTCCAGAAACTTGGTGATCTATTAGTGCAAGAAGCCATCAATTTGCATGGAGT	TGCAGTGGGCTTTGTAGTCCAGAAACTTGGTGATCTATTAGTGCAAGAAGCCATCAATTTGCATGGAGT	scaffold804	200094	1	1.10547e-25	13:G>C	13	0.561404	0.125	0.890625	0.109375	0.875	0.015625	0.21875	0.194824	0.206787	8.8	8.15942	1	1	1	-	0	2	0	-	1	-	-	1	1	-	1	-	1	-	1	1	1	1	1	1	1	1	-	-	-	1	1	-	1	1	-	1	-	1	-	1	-	-	-	-	0	1	1	-	-	1	1	-	-	-	-	1	-	1	1	1	-	1	-	-	1	-	1	-	1	1	1	-	-	1	1	0	0	-	1	-	1	0	1	1	-	-	1	1	1	1	-	1	1	1	1	-	-	0	-	-	1	1	-	-	-	-	1	1	1	-	-	-	1	-	-
100110901|F|0-17:C>T-17:C>T	TGCAGTGGGTTTTCTAGCCCAGAAACTTGGTGATCTATTAGTGCAAGAAGCCATCGATTTGCATGGTGT	TGCAGTGGGTTTTCTAGCCCAGAAACTTGGTGATCTATTAGTGCAAGAAGCCATCGATTTGCATGGTGT	scaffold11990	1396	1	5.14326e-24	17:C>T	17	0.561404	0.109375	0.890625	0.109375	0.890625	0	0.194824	0.194824	0.194824	9.5	8.15942	1	1	1	-	0	1	0	-	1	-	-	1	1	-	1	-	1	-	1	1	1	1	1	1	1	1	-	-	-	1	1	-	1	1	-	1	-	1	-	1	-	-	-	-	0	1	1	-	-	1	1	-	-	-	-	1	-	1	1	1	-	1	-	-	1	-	1	-	1	1	1	-	-	1	1	0	0	-	1	-	1	0	1	1	-	-	1	1	1	1	-	1	1	1	1	-	-	0	-	-	1	1	-	-	-	-	1	1	1	-	-	-	1	-	-
100110902|F|0-28:G>A-28:G>A	TGCAGTGGGTTTTCTAGTCCAGAAACTTGGTGATCTATTACTGCAAGAAGCCATCAATTTGCATGAAGG	TGCAGTGGGTTTTCTAGTCCAGAAACTTGGTGATCTATTACTGCAAGAAGCCATCAATTTGCATGAAGG	scaffold11990	1396	1	3.97598e-25	28:G>A	28	1	0.763158	0.570175	0.429825	0.236842	0.333333	0.361496	0.490151	0.425823	14.875	10.625	0.982143	1	2	0	1	2	2	0	2	0	0	2	2	0	2	0	1	0	2	1	2	1	1	1	1	1	0	0	0	1	2	0	2	1	0	1	0	2	0	1	0	0	0	0	2	2	1	0	0	2	2	0	0	0	0	1	0	2	1	2	0	1	0	0	1	2	2	0	1	1	2	0	0	2	2	2	2	0	1	0	1	2	2	1	0	0	1	2	2	1	0	1	1	2	2	0	0	2	0	0	2	2	0	0	0	0	2	2	2	0	2	0	0	0	0
100110902|F|0-36:A>T-36:A>T	TGCAGTGGGTTTTCTAGTCCAGAAACTTGGTGATCTATTACTGCAAGAAGCCATCAATTTGCATGAAGG	TGCAGTGGGTTTTCTAGTCCAGAAACTTGGTGATCTATTACTGCAAGAAGCCATCAATTTGCATGAAGG	scaffold11990	1396	1	3.97598e-25	36:A>T	36	0.991228	0.769912	0.504425	0.495575	0.230088	0.274336	0.354296	0.499961	0.427128	14.875	8.15942	0.982143	1	2	0	-	2	0	0	2	0	0	2	2	0	2	0	1	0	2	1	2	1	1	1	1	1	0	0	0	1	2	0	2	1	0	1	0	2	0	1	0	0	0	0	0	2	1	0	0	2	2	0	0	0	0	1	0	2	1	2	0	1	0	0	1	0	2	0	1	1	2	0	0	2	2	0	0	0	1	0	1	0	2	1	0	0	1	2	2	1	0	1	1	2	2	0	0	0	0	0	2	2	0	0	0	0	2	2	2	0	0	0	2	0	0
100110904|F|0-64:C>A-64:C>A	TGCAGTTGCATCTCTTATCTTCTTCTCTTCCCTTCTTACAATGATTTCAGGTGAGTATTAATTACAGAT	TGCAGTTGCATCTCTTATCTTCTTCTCTTCCCTTCTTACAATGATTTCAGGTGAGTATTAATTAC	scaffold599	9197	1	2.7942e-26	64:C>A	64	0.710526	0.987654	0.012346	0.987654	0.012346	0	0.024387	0.024387	0.024387	5.66667	5	1	0	-	0	0	0	0	-	-	0	-	0	-	-	-	0	0	0	0	-	-	-	0	-	0	0	0	0	0	-	-	0	-	0	0	0	0	0	0	0	-	0	0	-	0	0	0	-	-	-	0	0	-	0	0	0	-	-	0	-	0	0	0	0	0	0	0	0	-	0	-	-	0	-	-	0	1	0	0	0	-	0	0	-	0	0	0	0	0	0	0	0	0	0	0	0	0	0	-	0	0	-	0	0	0	0	0	0	0	0	0	0	-	0	0
100110904|F|0-66:G>C-66:G>C	TGCAGTTGCATCTCTTATCTTCTTCTCTTCCCTTCTTACAATGATTTCAGGTGAGTATTAATTACAGAT	TGCAGTTGCATCTCTTATCTTCTTCTCTTCCCTTCTTACAATGATTTCAGGTGAGTATTAATTAC	scaffold599	9197	1	2.7942e-26	66:G>C	66	0.710526	0.987654	0.012346	0.987654	0.012346	0	0.024387	0.024387	0.024387	5.66667	5	1	0	-	0	0	0	0	-	-	0	-	0	-	-	-	0	0	0	0	-	-	-	0	-	0	0	0	0	0	-	-	0	-	0	0	0	0	0	0	0	-	0	0	-	0	0	0	-	-	-	0	0	-	0	0	0	-	-	0	-	0	0	0	0	0	0	0	0	-	0	-	-	0	-	-	0	1	0	0	0	-	0	0	-	0	0	0	0	0	0	0	0	0	0	0	0	0	0	-	0	0	-	0	0	0	0	0	0	0	0	0	0	-	0	0
100110925|F|0-44:C>A-44:C>A	TGCAGTTCCACTGTCAGTGGTCCATCCATTTAGGAATACATAATCAAAAAAGAACCACACTTTACAGAT	TGCAGTTCCACTGTCAGTGGTCCATCCATTTAGGAATACATAATCAAAAAAGAACCACACTTTAC	scaffold15298	193802	1	1.30002e-24	44:C>A	44	0.947368	0.990741	0.018519	0.981481	0.009259	0.009259	0.018347	0.036351	0.027349	35.2701	19.5	1	-	0	0	1	0	-	0	0	0	0	0	0	0	0	0	0	0	0	0	0	0	0	0	0	0	0	0	0	0	0	0	0	2	0	0	0	0	0	0	0	0	0	0	-	0	0	0	0	0	0	0	0	0	0	0	0	0	0	0	0	0	0	0	0	0	0	0	0	0	0	0	0	0	0	0	0	0	0	0	0	-	0	0	0	0	0	0	0	0	0	0	-	0	0	0	0	-	0	0	0	0	0	0	0	0	0	0	0	0	0	0	0	0	0
100110925|F|0-54:C>T-54:C>T	TGCAGTTCCACTGTCAGTGGTCCATCCATTTAGGAATACATAATCAAAAAAGAACCACACTTTACAGAT	TGCAGTTCCACTGTCAGTGGTCCATCCATTTAGGAATACATAATCAAAAAAGAACCACACTTTAC	scaffold15298	193802	1	1.30002e-24	54:C>T	54	1	0.929825	0.622807	0.377193	0.070175	0.552632	0.130502	0.469837	0.300169	35.5221	29.4783	0.982143	1	2	0	1	2	1	2	0	0	2	0	0	0	0	0	2	2	2	2	0	2	2	2	0	2	2	0	2	2	0	2	0	0	0	2	2	2	2	2	0	2	0	2	1	2	0	0	2	2	0	0	0	2	0	2	2	2	0	0	2	0	2	0	2	2	2	0	2	2	2	2	2	2	2	1	2	2	2	0	0	1	2	2	2	0	0	0	0	2	2	2	1	0	0	0	0	1	2	2	0	0	0	2	2	0	2	0	2	2	2	2	2	2	2
100110930|F|0-7:C>G-7:C>G	TGCAGTTCTCAAACTTTGGATCTCTTGAACAACATGGCTTTGCAAGGAATAGGTTTTGGAGTATTGACA	TGCAGTTCTCAAACTTTGGATCTCTTGAACAACATGGCTTTGCAAGGAATAGGTTTTGGAGTATTGACA	scaffold1281	227642	1	2.37606e-27	7:C>G	7	0.561404	0.140625	0.890625	0.109375	0.859375	0.03125	0.241699	0.194824	0.218262	10.7778	10.0513	1	1	1	-	0	1	0	-	-	1	-	-	-	-	-	1	1	1	1	1	0	-	1	-	-	1	-	1	1	-	1	1	1	1	-	1	-	1	1	1	-	1	1	-	0	1	1	1	1	-	-	-	-	1	1	-	1	-	1	-	-	2	1	-	-	1	1	-	-	-	-	-	-	-	-	0	-	-	1	-	1	0	-	-	1	-	-	1	1	1	1	-	2	-	1	-	1	0	1	1	1	1	1	1	1	-	1	-	-	1	-	-	1	1	1
100110932|F|0-23:A>C-23:A>C	TGCAGTTGTCAAACTTTGGACCTATTGAACAACATGGCTTTGCAAGGAATAGGTTTTGGAGCATTGAGA	TGCAGTTGTCAAACTTTGGACCTATTGAACAACATGGCTTTGCAAGGAATAGGTTTTGGAGCATTGAGA	scaffold2249	59090	1	6.60633e-28	23:A>C	23	1	0.991228	0.5	0.5	0.008772	0.491228	0.01739	0.5	0.258695	20.1119	10.0513	0.946429	2	2	0	0	2	0	0	0	2	0	0	0	0	0	2	2	2	2	2	0	0	2	0	0	2	0	2	2	0	2	2	2	2	0	2	0	2	2	2	0	2	2	0	0	2	2	2	2	0	0	0	0	2	2	0	2	0	2	0	0	2	2	0	0	2	2	0	0	0	0	0	0	0	0	0	0	0	2	0	2	0	0	0	2	0	0	2	2	2	2	0	2	0	2	0	2	0	2	2	2	2	2	2	1	0	2	0	0	2	0	0	2	2	2
100110931|F|0-33:A>C-33:A>C	TGCAGTTGTCAAACTTTGGACCTCTTCAACAACATGGTTTTGCAAGGAATAGGTTCTGGAGCATTGACA	TGCAGTTGTCAAACTTTGGACCTCTTCAACAACATGGTTTTGCAAGGAATAGGTTCTGGAGCATTGACA	scaffold9990	13115	1	5.107e-29	33:A>C	33	0.508772	0.982759	0.017241	0.982759	0.017241	0	0.033888	0.033888	0.033888	10.0513	3	1	0	0	-	-	0	-	-	-	0	-	-	-	-	-	0	0	0	0	0	-	-	0	-	-	0	-	0	0	-	0	0	0	0	-	0	-	0	0	0	-	0	0	-	-	0	0	0	0	-	-	-	-	0	0	-	0	-	0	-	-	0	0	-	1	0	0	-	-	-	-	-	-	-	-	-	-	-	0	-	0	-	-	-	0	-	-	0	0	0	0	-	0	-	0	-	0	-	0	0	0	0	0	0	0	-	0	-	-	0	-	-	0	0	0
100110933|F|0-61:C>T-61:C>T	TGCAGTTCTCAAACTTTGGATCTCTTGAACAACATGGCTTTGCAAGGAATAGGTTTTGGAGCATTGACA	TGCAGTTCTCAAACTTTGGATCTCTTGAACAACATGGCTTTGCAAGGAATAGGTTTTGGAGCATTGACA	scaffold1281	227642	1	5.107e-29	61:C>T	61	1	1	0.061404	0.938596	0	0.061404	0	0.115266	0.057633	27.5448	13.5714	1	0	0	0	2	0	2	0	0	0	0	0	0	0	0	0	0	0	0	0	0	0	0	0	0	0	0	0	0	0	0	0	0	0	0	0	0	0	0	0	0	0	0	0	2	0	0	0	0	0	0	0	0	0	0	0	0	0	0	0	0	0	0	0	0	0	0	0	0	0	0	0	0	0	0	2	0	0	0	0	0	2	0	0	0	0	0	0	0	0	0	0	2	0	0	0	0	2	0	0	0	0	0	0	0	0	0	0	0	0	0	0	0	0	0
100110937|F|0-19:A>G-19:A>G	TGCAGTTGCATCTTTAGCTATGGAAAACTGCCAAATATTTCAAATCCAATGCATGCTTTTATTGATTAC	TGCAGTTGCATCTTTAGCTATGGAAAACTGCCAAATATTTCAAATCCAATGCATGCTTTTATTGATTAC		0	0	999	19:A>G	19	0.561404	0.8125	0.21875	0.78125	0.1875	0.03125	0.304688	0.341797	0.323242	26.2206	22.25	1	1	-	-	1	2	1	0	-	0	-	-	-	-	-	0	0	-	-	-	-	0	0	-	0	0	-	-	0	0	-	-	-	1	0	0	-	0	1	0	-	0	-	0	1	-	-	0	0	-	-	-	0	0	1	0	0	-	0	0	-	0	0	0	0	0	0	0	-	2	-	-	0	-	-	1	1	-	0	0	0	1	-	-	0	0	0	-	-	0	0	0	1	-	-	0	-	1	-	0	-	-	0	0	-	0	-	-	0	-	-	0	0	-	0
100110938|F|0-54:A>G-54:A>G	TGCAGTTGCATCTTTAGCTGTAGAAAACTGCCAAATATTTCACATCCAATGCATACTTTTATTGATTAC	TGCAGTTGCATCTTTAGCTGTAGAAAACTGCCAAATATTTCACATCCAATGCATACTTTTATTGATTAC	scaffold4569	25188	1	8.54582e-27	54:A>G	54	1	1	0.447368	0.552632	0	0.447368	0	0.49446	0.24723	43.7034	26.597	1	0	0	0	0	2	0	2	0	2	0	0	0	0	0	2	2	0	0	0	0	2	2	0	2	2	0	0	2	2	0	0	0	0	0	2	0	2	0	2	0	2	0	2	0	0	0	2	2	0	0	0	2	2	0	2	2	0	2	2	0	2	2	2	2	2	2	2	0	2	0	0	2	0	0	0	0	0	2	2	2	0	0	0	2	2	2	0	0	2	2	2	0	0	0	2	0	0	0	2	0	0	2	2	0	2	0	0	2	0	0	2	2	0	2
100110941|F|0-13:T>G-13:T>G	TGCAGTTGCTGTATTTGTGCTCCTGTCAGTTACCTGCTTCTGCCTGCGTAAAAGATGGGTGGACAAGAG	TGCAGTTGCTGTATTTGTGCTCCTGTCAGTTACCTGCTTCTGCCTGCGTAAAAGATGGGTGGACAAGAG	scaffold373	66142	1	5.14326e-24	13:T>G	13	0.973684	0.711712	0.540541	0.459459	0.288288	0.252252	0.410356	0.496713	0.453535	15.5294	12.0658	1	-	2	2	0	2	0	0	2	2	1	1	0	1	0	0	2	2	0	1	2	2	0	0	2	0	1	0	0	1	1	1	1	0	2	1	2	2	2	2	2	1	0	2	0	1	0	0	1	0	1	2	0	1	0	0	0	2	0	0	0	1	1	0	1	0	2	1	0	1	0	0	0	0	-	0	0	1	2	1	0	0	1	0	0	0	1	2	0	0	1	-	1	1	0	2	2	0	0	2	0	0	1	0	1	0	2	2	1	0	1	1	2	0	0
100110942|F|0-23:A>T-23:A>T	TGCAGTTGCTGTATTTGTGCTCCAGTCAGTTACCTGCTTTTGCCTATGTAAAAGATGGGTGGACAAGAG	TGCAGTTGCTGTATTTGTGCTCCAGTCAGTTACCTGCTTTTGCCTATGTAAAAGATGGGTGGACAAGAG	scaffold15305	4852	1	5.107e-29	23:A>T	23	0.95614	0.834862	0.788991	0.211009	0.165138	0.623853	0.275734	0.332969	0.304351	16.0174	16	0.964286	2	2	2	2	2	2	2	2	2	0	0	1	0	2	1	2	2	2	-	2	2	2	2	2	2	2	2	2	0	0	0	0	2	1	0	1	2	2	1	2	-	2	2	2	0	1	2	0	1	0	1	2	0	2	2	2	2	2	2	2	0	1	2	0	1	2	0	2	0	1	2	2	1	0	2	1	1	2	-	2	2	0	2	2	2	0	1	2	2	0	-	0	0	2	2	1	2	2	2	2	2	2	1	-	2	2	2	2	2	0	2	2	2	1
100110944|F|0-29:C>T-29:C>T	TGCAGTTGCTGTAGTTGTGCTCCTGTCAGCTACCTGCTTTTGCCTGCGTAAAAGATGGGTCGACAAGAG	TGCAGTTGCTGTAGTTGTGCTCCTGTCAGCTACCTGCTTTTGCCTGCGTAAAAGATGGGTCGACAAGAG	scaffold1013	45135	1	5.107e-29	29:C>T	29	0.982456	0.767857	0.535714	0.464286	0.232143	0.303571	0.356505	0.497449	0.426977	16	12.0658	0.982143	0	2	2	0	2	0	0	2	2	1	1	0	1	0	0	2	2	0	1	2	2	0	0	2	0	2	0	0	1	1	1	1	0	2	1	2	2	2	2	2	1	0	2	0	1	0	0	1	0	1	2	0	1	0	0	0	2	0	0	0	2	2	0	1	0	2	1	0	1	0	0	0	0	-	0	0	2	2	1	0	0	1	0	0	0	1	2	0	0	1	-	1	1	0	2	2	0	0	2	0	0	1	0	1	0	2	2	2	0	1	2	2	0	0
100110945|F|0-38:G>T-38:G>T	TGCAGTTGCTGTATTTGTGCTCCTGTCAGTTACCTGCTGTTGCCTGCGTAAAAGATGGGTGGACAAGAG	TGCAGTTGCTGTATTTGTGCTCCTGTCAGTTACCTGCTGTTGCCTGCGTAAAAGATGGGTGGACAAGAG	scaffold373	66142	1	5.14326e-24	38:G>T	38	1	0.991228	0.526316	0.473684	0.008772	0.517544	0.01739	0.498615	0.258002	25.4097	12.2133	1	0	2	2	0	2	0	0	2	2	2	2	0	2	0	0	2	2	0	2	2	2	0	0	2	0	2	0	0	2	2	2	2	0	2	2	2	2	2	2	2	2	0	2	0	2	0	0	2	0	2	2	0	2	0	0	0	2	0	0	0	2	2	0	2	0	2	2	0	2	0	0	0	0	0	0	0	2	2	2	0	0	2	0	0	0	2	2	0	0	2	0	1	2	0	2	2	0	0	2	0	0	2	0	2	0	2	2	2	0	2	2	2	0	0
100110946|F|0-50:A>T-50:A>T	TGCAGTTGCTGTATTTGTGCTCCTGTCAGTTACCTGCTTTTGCCTGCGTAAAAGATGGGTGGACAAGAG	TGCAGTTGCTGTATTTGTGCTCCTGTCAGTTACCTGCTTTTGCCTGCGTAAAAGATGGGTGGACAAGAG	scaffold373	66142	1	1.10547e-25	50:A>T	50	0.561404	0.984375	0.015625	0.984375	0.015625	0	0.030762	0.030762	0.030762	11.2152	3	1	-	0	-	0	0	-	-	0	-	0	0	0	0	0	-	-	-	0	0	0	-	0	0	-	0	0	0	-	-	0	0	0	-	-	0	-	0	0	-	0	0	-	-	-	0	-	0	0	-	0	0	0	0	-	-	0	-	0	0	-	0	0	-	0	0	0	0	0	-	-	-	0	-	0	-	-	0	-	0	-	-	0	0	-	-	-	-	-	0	0	0	-	0	0	-	-	-	-	0	-	0	0	1	0	0	-	-	0	0	0	0	-	0	-
100110947|F|0-15:T>G-15:T>G	TGCAGTTTAGTCTAGTTTTTTCCTGACCATATAGTCATCATTATATGACTACAGGTATGTTTACAGATC	TGCAGTTTAGTCTAGTTTTTTCCTGACCATATAGTCATCATTATATGACTACAGGTATGTTTAC		0	0	999	15:T>G	15	1	0.982456	0.482456	0.517544	0.017544	0.464912	0.034472	0.499384	0.266928	24.5422	18.3433	1	0	2	0	2	0	2	0	2	2	0	0	0	0	0	0	2	0	2	0	2	2	2	2	0	2	0	0	2	2	2	0	2	1	0	0	0	2	0	2	2	0	2	0	2	0	2	2	0	0	2	0	0	2	2	0	0	2	2	2	2	2	0	0	0	2	0	2	2	2	0	2	2	0	0	2	1	2	0	0	2	2	0	2	2	0	0	0	0	0	0	0	2	0	0	2	2	2	0	2	0	2	0	0	0	0	2	2	0	0	2	2	0	0	0
100110952|F|0-8:C>T-8:C>T	TGCAGTTTCTGAGTCAATTTTCAATAGGATTATGGCTTGTGAAACACCAAAAGAGGCTTGGGACAAGCT	TGCAGTTTCTGAGTCAATTTTCAATAGGATTATGGCTTGTGAAACACCAAAAGAGGCTTGGGACAAGCT	scaffold776	57101	1	2.37606e-27	8:C>T	8	0.95614	0.990826	0.018349	0.981651	0.009174	0.009174	0.01818	0.036024	0.027102	5.65942	5	1	1	0	-	-	0	0	0	0	0	0	0	0	0	0	0	0	0	0	0	0	0	0	0	0	0	0	0	0	0	0	2	0	0	0	0	0	0	0	0	0	0	0	-	0	0	0	0	0	0	0	0	0	0	0	-	0	0	0	-	0	0	0	0	0	0	0	0	0	0	0	0	0	0	0	0	0	0	0	0	0	0	0	0	0	0	0	0	0	0	0	0	0	0	0	0	0	0	0	0	0	0	0	0	0	0	0	0	0	0	0	0	0	0	0
100110953|F|0-12:G>A-12:G>A	TGCAGTTTCAGAGTCAATTTTCAATAGGATCATGGCTTGTGAAACACCAAAAGAGGCTTGGGACAAGCT	TGCAGTTTCAGAGTCAATTTTCAATAGGATCATGGCTTGTGAAACACCAAAAGAGGCTTGGGACAAGCT	scaffold776	57101	1	2.37606e-27	12:G>A	12	0.991228	0.982301	0.362832	0.637168	0.017699	0.345133	0.034772	0.46237	0.248571	6.66187	4.54717	0.964286	1	0	-	0	2	0	2	0	0	0	0	0	0	0	0	0	2	2	2	0	0	0	2	0	0	0	0	2	0	2	0	2	2	0	0	0	0	0	0	0	0	0	1	0	2	0	0	2	0	2	0	0	2	0	2	2	2	0	0	2	0	0	0	0	0	0	0	0	0	0	0	0	0	2	0	0	0	2	2	2	0	2	0	2	2	0	2	2	2	2	0	2	0	0	0	0	0	2	2	0	2	0	2	2	0	2	0	2	0	0	0	2	0	2
100110954|F|0-55:A>G-55:A>G	TGCAGTTTCAGAGTCAATTTTCAATAGGATTATGGCTTGTGAAACACCAAAAGAGACTTGGGACAAGCT	TGCAGTTTCAGAGTCAATTTTCAATAGGATTATGGCTTGTGAAACACCAAAAGAGACTTGGGACAAGCT	scaffold776	57101	1	2.37606e-27	55:A>G	55	0.412281	0.170213	0.87234	0.12766	0.829787	0.042553	0.282481	0.222725	0.252603	4.75	4.54717	1	1	-	-	0	1	0	1	-	-	-	-	-	-	-	-	-	1	1	1	-	-	-	1	-	-	-	-	1	-	1	-	1	2	-	-	-	-	-	-	-	-	-	1	0	1	-	-	1	-	1	-	-	1	-	1	1	1	-	-	1	-	-	-	-	-	-	-	-	-	-	-	-	-	1	0	-	-	1	1	1	0	1	-	1	1	-	1	1	1	1	-	2	-	-	-	-	0	1	1	-	1	-	1	1	-	1	-	1	-	-	-	1	-	1
100110964|F|0-38:A>G-38:A>G	TGCAGGAAACATCTTTGTTTCTGATAGTGCAGCTACTCAATTGTTTTCATTGTTCACTGTATTACAGAT	TGCAGGAAACATCTTTGTTTCTGATAGTGCAGCTACTCAATTGTTTTCATTGTTCACTGTATTAC	scaffold473	37274	1	1.30002e-24	38:A>G	38	1	0.833333	0.701754	0.298246	0.166667	0.535088	0.277778	0.41859	0.348184	29.6639	28.0693	0.964286	0	2	2	0	2	2	2	2	1	0	1	0	2	0	2	2	0	2	1	2	2	0	2	2	0	1	1	2	2	0	1	0	2	0	0	2	2	2	2	2	2	2	0	2	0	2	1	1	0	0	0	0	2	2	2	1	0	2	1	2	2	1	2	1	2	2	2	0	2	0	0	2	0	2	2	1	0	0	2	1	2	0	0	0	2	0	2	0	2	1	0	2	1	2	1	2	2	2	2	2	2	0	2	1	2	2	2	2	0	2	1	2	0	2
100110989|F|0-51:G>A-51:G>A	TGCAGAACTTGACATATCTCACTTTCCTGTATGGTAGCCTATGGTTTTGCAGCACAATTTTTAATTTAC	TGCAGAACTTGACATATCTCACTTTCCTGTATGGTAGCCTATGGTTTTGCAGCACAATTTTTAATTTAC	scaffold613	118651	1	8.54582e-27	51:G>A	51	0.807018	1	0.01087	0.98913	0	0.01087	0	0.021503	0.010751	5.52137	4	1	0	-	-	0	0	0	0	0	-	0	0	-	-	0	0	0	0	0	0	0	0	-	0	0	-	0	0	0	-	0	-	0	0	0	0	-	0	-	0	0	0	0	-	0	0	0	0	0	-	0	0	0	0	0	0	0	-	-	-	0	0	0	0	0	0	0	0	0	0	-	0	0	0	0	0	0	0	0	-	0	0	0	0	0	-	0	0	0	0	0	0	0	0	0	0	-	-	0	0	0	0	0	0	-	0	0	0	0	0	2	0	0	0	0
100110990|F|0-63:A>C-63:A>C	TGCAGAACTTGACATATCTCACTTTCCTGTATGGTAGCCTATGGTTTTGCAACACAATTTTTAATTTAC	TGCAGAACTTGACATATCTCACTTTCCTGTATGGTAGCCTATGGTTTTGCAACACAATTTTTAATTTAC	scaffold613	118651	1	1.83681e-28	63:A>C	63	0.666667	0.986842	0.013158	0.986842	0.013158	0	0.02597	0.02597	0.02597	5.1978	3	1	0	0	0	-	0	0	0	0	-	0	0	-	-	0	-	0	-	0	0	0	-	0	0	-	0	0	-	-	-	-	-	0	0	-	0	-	0	-	0	-	-	0	0	0	0	0	0	-	-	0	0	-	-	0	0	0	0	0	-	0	0	0	-	0	-	0	0	0	0	-	0	0	-	0	-	0	0	-	0	0	0	-	0	0	-	-	-	0	0	-	0	0	-	0	0	0	0	0	0	0	0	0	0	-	0	0	1	0	0	-	0	-	0	0
100110990|F|0-67:A>T-67:A>T	TGCAGAACTTGACATATCTCACTTTCCTGTATGGTAGCCTATGGTTTTGCAACACAATTTTTAATTTAC	TGCAGAACTTGACATATCTCACTTTCCTGTATGGTAGCCTATGGTTTTGCAACACAATTTTTAATTTAC	scaffold613	118651	1	1.83681e-28	67:A>T	67	0.666667	0.986842	0.013158	0.986842	0.013158	0	0.02597	0.02597	0.02597	5.1978	4	1	0	0	0	-	0	0	0	0	-	0	0	-	-	0	-	0	-	0	0	0	-	0	0	-	0	0	-	-	-	-	-	0	0	-	0	-	0	-	0	-	-	0	0	0	0	0	0	-	-	0	0	-	-	0	0	0	0	0	-	0	0	0	-	0	-	0	0	0	0	-	0	0	-	0	-	0	0	-	0	0	0	-	0	0	-	-	-	0	0	-	0	0	-	0	0	0	0	0	0	0	0	0	0	-	0	0	-	0	0	1	0	-	0	0
100110995|F|0-54:A>G-54:A>G	TGCAGATATAAAACCTCTGTAATTTTATCAAACCCAAAAACTAACAGTAACTCCATAATTAAGAATATT	TGCAGATATAAAACCTCTGTAATTTTATCAAACCCAAAAACTAACAGTAACTCCATAATTAAGAATATT	scaffold304	23846	1	2.37606e-27	54:A>G	54	0.45614	0.980769	0.019231	0.980769	0.019231	0	0.037722	0.037722	0.037722	4.46032	4	1	0	-	-	-	-	0	-	-	-	0	-	-	-	-	0	-	0	-	-	-	-	-	0	-	-	0	-	0	-	-	-	-	-	-	-	-	-	-	-	0	-	-	-	0	0	-	0	0	0	-	0	0	0	0	-	-	-	-	-	-	-	0	0	-	-	-	-	0	-	-	-	-	0	0	-	0	0	-	-	-	0	-	-	0	0	-	0	0	0	-	-	-	-	0	0	0	0	0	0	0	0	0	0	0	0	0	0	1	0	0	0	0	0	0
100110995|F|0-63:A>T-63:A>T	TGCAGATATAAAACCTCTGTAATTTTATCAAACCCAAAAACTAACAGTAACTCCATAATTAAGAATATT	TGCAGATATAAAACCTCTGTAATTTTATCAAACCCAAAAACTAACAGTAACTCCATAATTAAGAATATT	scaffold304	23846	1	2.37606e-27	63:A>T	63	0.578947	0.772727	0.439394	0.560606	0.227273	0.212121	0.35124	0.492654	0.421947	4.46032	3.34286	0.964286	0	-	-	-	1	0	-	-	1	0	-	-	-	-	2	1	0	-	-	-	-	-	0	-	-	0	-	2	-	-	-	-	-	-	-	-	1	-	-	0	-	-	-	0	0	-	2	0	0	-	0	2	2	0	1	-	-	-	-	-	1	2	0	-	1	1	1	0	-	-	-	1	0	0	-	0	0	1	-	1	0	-	-	0	2	1	0	0	2	1	-	-	-	0	2	0	0	0	0	0	0	2	2	0	2	0	0	1	0	0	2	0	0	2
100111015|F|0-51:T>G-51:T>G	TGCAGACATTCCAGTTAGGATTTACCTAACTGGATTGATAACTAGCTTTTTTACAACACTGCTTACAGA	TGCAGACATTCCAGTTAGGATTTACCTAACTGGATTGATAACTAGCTTTTTTACAACACTGCTTACAGA	scaffold3547	27070	1	3.97598e-25	51:T>G	51	0.929825	0.990566	0.018868	0.981132	0.009434	0.009434	0.01869	0.037024	0.027857	9.8626	7	1	0	0	0	2	0	-	0	0	0	0	0	0	0	0	0	0	0	0	0	0	0	0	0	0	0	0	0	0	0	0	0	0	0	0	0	0	0	0	0	0	0	0	0	-	0	0	0	0	0	0	0	0	0	0	0	0	0	0	0	0	0	0	0	0	0	0	0	0	0	0	0	0	0	0	-	1	0	0	0	0	-	0	0	0	0	0	0	0	0	0	0	-	0	0	0	0	-	0	0	0	0	0	0	-	0	0	0	0	0	0	0	-	0	0
100111028|F|0-6:T>A-6:T>A	TGCAGCTAAGAAAGACATCTTCCTCACAGTTTGCTCCAATGAAAATGATCAACCAACTTATTTGGCGTC	TGCAGCTAAGAAAGACATCTTCCTCACAGTTTGCTCCAATGAAAATGATCAACCAACTTATTTGGCGTC	scaffold2221	39402	2	2.39293e-22	6:T>A	6	0.964912	0.527273	0.8	0.2	0.472727	0.327273	0.498512	0.32	0.409256	11.9578	3.91589	0.96	0	2	1	-	2	2	-	2	2	1	2	2	1	2	1	0	1	2	2	2	0	0	0	0	0	1	1	1	0	2	1	2	1	2	0	-	2	1	0	1	1	1	1	1	0	2	1	1	2	2	1	1	1	1	0	1	2	0	0	1	0	1	1	2	1	2	1	2	0	2	1	1	2	2	1	1	1	0	1	0	1	2	2	-	1	0	2	2	0	1	2	0	2	2	1	1	1	1	1	2	2	1	1	1	1	2	2	0	1	1	1	1	1	1
100111082|F|0-67:C>T-67:C>T	TGCAGCTCAAAAACCAGTCCTAAAGAGCATATATAGTGTCCATTTGTGGATCCTTTTGAGTTAAAGGCT	TGCAGCTCAAAAACCAGTCCTAAAGAGCATATATAGTGTCCATTTGTGGATCCTTTTGAGTTAAAGGCT	scaffold542	84733	1	5.107e-29	67:C>T	67	0.570175	0.984615	0.015385	0.984615	0.015385	0	0.030296	0.030296	0.030296	3.06849	3	1	0	-	-	-	0	-	-	-	-	-	0	0	-	0	-	-	0	0	-	-	0	-	-	0	-	0	0	0	-	-	-	-	-	-	-	-	1	-	-	-	-	0	-	-	0	-	0	-	0	-	0	0	0	-	0	-	-	-	-	-	0	0	0	0	0	0	0	0	0	0	0	-	0	0	0	-	0	0	-	0	-	0	0	-	-	0	0	0	0	-	0	0	0	0	0	-	-	0	0	0	0	0	0	0	0	0	0	0	0	-	0	0	0	0
100111162|F|0-12:A>G-12:A>G	TGCAGATGTATTAGTTGGTTTTTCTGGCTGGTTACAGATCGGAAGAGCGGTTCAGCAGGAATGCCGAGA	TGCAGATGTATTAGTTGGTTTTTCTGGCTGGTTAC		0	0	999	12:A>G	12	0.780702	0.94382	0.11236	0.88764	0.05618	0.05618	0.106047	0.19947	0.152758	4.27835	3	0.961538	2	0	0	1	0	1	0	0	0	0	0	-	2	-	0	0	0	-	0	0	0	0	0	0	0	-	0	0	-	0	0	0	2	0	-	0	0	0	0	0	-	0	0	0	0	0	0	-	0	0	0	0	-	0	0	0	-	0	0	1	0	0	0	0	0	-	-	0	0	0	0	0	0	-	-	-	0	0	0	-	-	0	-	0	0	0	0	0	-	0	-	2	0	0	-	0	-	0	0	0	-	0	0	0	0	-	0	1	0	1	2	-	0	0
100111169|F|0-16:G>C-16:G>C	TGCAGATTAGCAGCTGGCCATCAAAACTACTTCATCATTTCCATCATTTTACAGATCGGAAGAGCGGTT	TGCAGATTAGCAGCTGGCCATCAAAACTACTTCATCATTTCCATCATTTTAC	scaffold16 cov176	360513	1	1.53367e-17	16:G>C	16	0.991228	0.840708	0.761062	0.238938	0.159292	0.60177	0.267836	0.363693	0.315765	42.521	42.3546	1	1	2	2	-	2	1	2	2	0	2	2	1	2	2	0	2	2	2	0	2	2	2	2	0	2	1	0	2	2	2	0	2	0	2	1	2	2	2	2	2	1	0	0	1	2	2	2	2	2	2	2	2	1	0	0	2	1	0	0	1	0	0	0	2	2	2	2	0	2	2	2	2	2	2	1	1	2	2	2	2	1	2	0	2	2	2	0	2	1	2	2	0	2	2	1	0	1	0	2	0	1	0	2	0	2	2	0	0	2	1	2	2	2	2
100111169|F|0-26:C>T-26:C>T	TGCAGATTAGCAGCTGGCCATCAAAACTACTTCATCATTTCCATCATTTTACAGATCGGAAGAGCGGTT	TGCAGATTAGCAGCTGGCCATCAAAACTACTTCATCATTTCCATCATTTTAC	scaffold16 cov176	360513	1	1.53367e-17	26:C>T	26	0.868421	0.979798	0.020202	0.979798	0.020202	0	0.039588	0.039588	0.039588	41.8347	36	1	1	0	0	1	0	-	0	0	0	0	0	-	0	0	0	0	0	0	0	0	0	0	0	0	0	-	0	0	0	0	0	0	0	0	-	0	0	0	0	0	-	0	0	-	0	0	0	0	0	0	0	0	-	0	0	0	-	0	0	0	0	0	0	0	0	0	0	0	0	0	0	0	0	0	-	-	0	0	0	0	-	0	0	0	0	0	0	0	-	0	0	0	0	0	-	0	0	0	0	0	-	0	0	0	0	0	0	0	0	-	0	0	0	0
100111174|F|0-5:A>G-5:A>G	TGCAGATTATCAAAATGGAATCAAATTGGTGACATTTCTCGGAAAACATTCAGTTACAGATCGGAAGAG	TGCAGATTATCAAAATGGAATCAAATTGGTGACATTTCTCGGAAAACATTCAGTTAC	scaffold4424	16948	1	6.45522e-22	5:A>G	5	1	0.780702	0.403509	0.596491	0.219298	0.184211	0.342413	0.481379	0.411896	29.2895	22.9667	1	2	2	0	1	2	0	0	0	1	2	1	2	0	0	0	0	1	0	0	0	2	0	0	1	0	0	0	1	0	1	2	1	2	1	1	2	0	2	0	0	1	2	1	0	2	0	0	1	0	0	1	2	2	2	0	0	0	0	1	0	2	2	0	0	0	0	0	0	0	0	1	0	0	0	0	0	1	0	1	0	0	0	0	0	2	1	1	0	0	1	0	0	1	0	0	1	0	0	2	0	1	0	0	0	2	2	0	1	0	0	0	0	0	0
100111180|F|0-50:C>T-50:C>T	TGCAGCAAACTGCTCCTGGATCTTCTTCTGCTCCTGAAAATGTGTGGAACCATTTTACAGATCGGAAGA	TGCAGCAAACTGCTCCTGGATCTTCTTCTGCTCCTGAAAATGTGTGGAACCATTTTAC	scaffold4146	17463	1	1.84918e-22	50:C>T	50	1	1	0.526316	0.473684	0	0.526316	0	0.498615	0.249307	50.1259	36.2667	0.962963	2	2	2	2	0	2	0	0	0	2	2	0	2	2	0	2	2	2	0	2	2	2	0	2	2	2	0	2	2	2	2	2	2	0	2	0	0	2	0	2	0	2	0	0	2	0	0	0	0	0	0	2	2	2	0	0	2	0	2	2	0	0	0	0	0	0	2	2	2	0	2	2	0	0	0	2	0	2	0	0	2	2	2	2	2	2	0	2	0	0	0	0	2	0	0	0	0	2	2	0	2	2	0	0	2	0	2	2	2	0	2	0	2	0
100111183|F|0-34:T>C-34:T>C	TGCAGCAAATAATAAACCTTGTGATGAAAGAAACTGGTGACAATGCACCAAAATACTTTACAGATCGGA	TGCAGCAAATAATAAACCTTGTGATGAAAGAAACTGGTGACAATGCACCAAAATACTTTAC	scaffold1871	79383	1	2.02663e-17	34:T>C	34	1	0.5	1	0	0.5	0.5	0.5	0	0.25	49.84	35.5724	1	2	2	1	2	1	1	2	2	1	1	2	1	2	2	1	2	2	2	2	1	2	2	2	1	2	1	1	1	1	1	2	1	1	1	1	2	2	2	1	1	1	2	1	1	2	2	2	1	1	1	1	2	1	2	2	2	1	1	1	1	1	1	1	2	1	2	1	1	1	1	1	2	1	1	1	2	2	2	2	2	1	2	1	2	2	2	2	1	1	1	2	1	2	1	1	2	1	2	2	2	1	2	2	2	2	1	2	2	2	1	1	2	2	2
100111186|F|0-6:G>A-6:G>A	TGCAGCGGCCATATTTGGTTCTAATTTTGTATTACAGATCGGAAGAGCGGTTCAGCAGGAATGCCGAGA	TGCAGCGGCCATATTTGGTTCTAATTTTGTATTAC	scaffold5219	3711	1	3.98414e-10	6:G>A	6	1	1	0.5	0.5	0	0.5	0	0.5	0.25	16.8811	9.38356	0.981481	0	0	0	0	2	0	2	2	2	0	0	0	0	0	2	2	0	0	0	0	2	2	0	2	2	0	0	2	2	0	0	0	0	2	2	0	2	2	2	0	2	0	2	0	0	0	2	2	2	0	0	2	2	0	2	2	0	2	2	0	2	2	2	2	2	2	2	2	2	0	0	2	0	0	0	0	0	2	2	2	0	0	0	2	2	2	0	0	2	2	2	0	0	0	2	0	2	0	2	0	0	2	2	0	2	0	0	2	0	0	2	2	0	2
100111187|F|0-7:G>C-7:G>C	TGCAGCAGCCATATTTGGTTCTTATTTCGTATTACAGATCGGAAGAGCGGTTCAGCAGGAATGCCGAGA	TGCAGCAGCCATATTTGGTTCTTATTTCGTATTAC		0	0	999	7:G>C	7	0.526316	0.95	0.066667	0.933333	0.05	0.016667	0.095	0.124444	0.109722	9.38356	8.75	1	-	-	-	1	0	-	0	0	0	-	-	-	-	-	0	0	-	-	-	-	0	0	-	0	0	-	-	0	0	-	-	-	-	0	0	-	0	2	0	-	0	-	0	-	-	-	0	0	0	-	-	0	0	-	0	0	-	0	0	-	0	0	0	0	0	0	0	0	0	-	-	0	-	-	-	1	-	0	0	0	-	-	-	0	0	0	-	-	0	0	0	1	-	-	0	-	0	-	0	-	-	0	0	-	0	-	-	0	-	-	0	0	-	0
100111188|F|0-16:G>T-16:G>T	TGCAGCAGCCATCTTTGGTTCTTATTTTGTATTACAGATCGGAAGAGCGGTTCAGCAGGAATGCCGAGA	TGCAGCAGCCATCTTTGGTTCTTATTTTGTATTAC		0	0	999	16:G>T	16	0.991228	1	0.00885	0.99115	0	0.00885	0	0.017542	0.008771	16.1702	7	1	0	0	0	-	0	0	0	0	0	0	0	0	0	0	0	0	0	0	0	0	0	0	0	0	0	0	0	0	0	0	0	0	0	0	0	0	0	0	0	0	0	0	0	0	0	0	0	0	0	0	0	0	0	0	0	0	0	0	0	0	0	0	0	0	0	0	0	0	0	0	0	0	0	0	0	0	0	0	0	0	0	0	0	0	0	0	0	0	0	0	0	0	0	0	0	0	0	0	0	0	0	0	0	0	0	0	0	0	0	2	0	0	0	0
100111193|F|0-27:C>T-27:C>T	TGCAGCCATTTGATTTATTTGTGCGTGCTCTGTTTTTACAGATCGGAAGAGCGGTTCAGCAGGAATGCC	TGCAGCCATTTGATTTATTTGTGCGTGCTCTGTTTTTAC	scaffold4693 cov174	2312	1	3.17457e-12	27:C>T	27	0.754386	0.732558	0.686047	0.313953	0.267442	0.418605	0.391833	0.430773	0.411303	16.4286	8.09459	0.928571	0	0	2	1	2	0	-	2	0	0	0	-	0	0	0	1	1	1	0	2	1	2	2	0	2	1	1	2	1	2	-	2	-	-	1	-	2	-	1	2	-	-	0	1	-	1	2	2	2	1	-	0	2	-	-	0	1	0	0	0	0	0	-	2	1	0	1	2	2	2	2	2	2	0	1	-	1	2	-	0	1	-	2	2	-	1	0	2	-	2	-	1	0	2	2	-	1	0	2	-	2	-	2	-	-	0	-	2	-	1	2	-	0	2
100111198|F|0-20:T>A-20:T>A	TGCAGCCTTGTCACTCTCAATTTTTGTTCTTTTACAGATCGGAAGAGCGGTTCAGCAGGAATGCCGAGA	TGCAGCCTTGTCACTCTCAATTTTTGTTCTTTTAC		0	0	999	20:T>A	20	0.991228	0.964602	0.637168	0.362832	0.035398	0.60177	0.06829	0.46237	0.26533	31.7956	15.8778	0.982143	0	2	2	0	2	0	2	2	2	2	2	0	2	2	0	0	0	2	2	2	2	0	2	2	0	0	0	2	2	0	2	2	2	0	0	0	2	2	2	0	2	2	0	0	2	2	0	2	2	2	0	2	2	2	0	0	2	2	2	0	2	2	0	0	2	1	0	2	2	2	2	2	2	1	0	2	0	2	2	2	2	2	2	2	2	2	2	0	1	2	0	0	1	2	0	0	0	2	2	2	2	-	2	0	0	0	2	2	0	2	0	0	0	2
100111203|F|0-16:G>A-16:G>A	TGCAGGAGGAAAGTCCGCACAGAATTTGTACCACAAAATCAACCACATATTTTACAGATCGGAAGAGCG	TGCAGGAGGAAAGTCCGCACAGAATTTGTACCACAAAATCAACCACATATTTTAC	scaffold3952	11084	1	3.64959e-19	16:G>A	16	0.991228	0.840708	0.442478	0.557522	0.159292	0.283186	0.267836	0.493382	0.380609	44.7899	32.8906	0.964286	0	2	0	0	2	0	2	2	2	1	0	0	2	2	0	2	0	2	0	0	0	0	0	0	0	2	2	0	0	1	1	1	-	0	0	0	2	2	1	1	2	1	1	0	1	0	1	0	2	0	0	0	0	1	0	0	2	0	2	0	2	2	2	1	0	2	0	0	2	2	0	0	2	1	2	0	2	1	0	1	0	0	0	0	2	1	0	1	0	0	0	0	0	2	0	1	0	0	0	0	0	0	0	0	2	0	2	0	2	0	0	0	2	0
100111208|F|0-34:T>A-34:T>A	TGCAGGATGAAGCTGCTGACAAGAACCCATCTACTGCACTACAACTCTTGTCTAGTATTACAGATCGGA	TGCAGGATGAAGCTGCTGACAAGAACCCATCTACTGCACTACAACTCTTGTCTAGTATTAC	scaffold15221 cov177	424766	1	2.01234e-22	34:T>A	34	1	0.991228	0.526316	0.473684	0.008772	0.517544	0.01739	0.498615	0.258002	22.8741	18.0641	0.982143	1	2	2	2	2	2	2	2	0	2	0	0	0	2	2	0	0	2	0	0	2	0	0	0	0	0	2	0	0	0	2	0	2	0	0	2	2	2	2	2	0	2	0	2	2	0	0	0	2	0	0	0	2	2	0	0	2	2	2	0	0	2	0	0	2	0	0	0	0	2	0	2	2	0	2	2	2	0	2	2	2	0	0	0	2	2	2	2	2	0	2	2	0	0	2	2	2	2	2	2	0	0	0	2	2	0	0	0	2	2	0	2	2	0
100111209|F|0-49:C>G-49:C>G	TGCAGGATGAACCTGCTGACAAGAACCCATCTACAGCACTACAACTCTTCTCTAGTATTACAGATCGGA	TGCAGGATGAACCTGCTGACAAGAACCCATCTACAGCACTACAACTCTTCTCTAGTATTAC	scaffold15221	472062	2	4.32525e-24	49:C>G	49	1	0.842105	0.464912	0.535088	0.157895	0.307018	0.265928	0.497538	0.381733	38.1345	16	0.946429	0	0	1	2	0	0	0	1	1	0	0	0	0	0	0	1	0	2	0	2	2	2	2	0	2	1	0	2	2	1	0	2	1	0	0	0	2	0	2	1	0	2	0	0	0	2	2	0	0	1	0	0	2	2	0	0	1	0	1	2	0	0	0	0	2	0	2	2	2	0	1	2	0	0	0	1	2	1	0	2	0	0	2	2	0	2	0	1	0	0	0	2	0	1	2	0	0	0	2	0	0	0	2	0	0	2	0	1	0	2	1	0	0	2
100111211|F|0-10:C>T-10:C>T	TGCAGGCCACCCCAAGGTTAAGTGAAGACAATATTACAGATCGGAAGAGCGGTTCAGCAGGAATGCCGA	TGCAGGCCACCCCAAGGTTAAGTGAAGACAATATTAC		0	0	999	10:C>T	10	0.763158	1	0.011494	0.988506	0	0.011494	0	0.022724	0.011362	5.00935	4	1	-	-	0	-	0	0	0	-	0	-	0	-	0	0	0	-	0	0	-	-	0	-	-	0	0	0	0	0	-	0	0	0	0	-	-	-	0	-	0	0	-	0	-	0	0	-	0	0	0	0	0	0	0	0	0	0	0	0	0	0	0	0	0	0	0	0	0	-	0	-	-	0	0	0	0	2	0	0	0	-	0	0	0	0	-	0	0	-	0	0	0	-	0	0	0	0	0	0	0	0	0	0	0	0	0	0	0	0	0	0	0	-	0	0
100111212|F|0-16:A>G-16:A>G	TGCAGGCCACTCCAAGATTAAGTGAAGACAGTATTACAGATCGGAAGAGCGGTTCAGCAGGAATGCCGA	TGCAGGCCACTCCAAGATTAAGTGAAGACAGTATTAC		0	0	999	16:A>G	16	0.508772	0.982759	0.017241	0.982759	0.017241	0	0.033888	0.033888	0.033888	4.21212	4	1	0	-	-	-	0	-	-	-	-	-	-	0	-	-	-	0	-	0	-	0	-	0	-	0	0	0	0	0	-	-	-	-	-	-	-	-	0	-	0	-	-	0	-	-	0	0	0	-	-	-	0	-	-	0	0	-	-	0	-	0	0	0	0	-	0	0	0	-	0	-	-	-	-	-	0	1	0	0	0	-	0	0	-	0	-	-	0	0	0	-	0	0	0	0	0	0	0	0	-	0	0	0	-	-	0	0	0	-	0	-	-	0	0	-
100111213|F|0-31:A>T-31:A>T	TGCAGGCCACTCCAAGGTTAAGTGAAGACAAACTTACAGATCGGAAGAGCGGTTCAGCAGGAATGCCGA	TGCAGGCCACTCCAAGGTTAAGTGAAGACAAACTTAC	scaffold4619	7593	1	3.59325e-11	31:A>T	31	0.877193	1	0.01	0.99	0	0.01	0	0.0198	0.0099	5.83471	4	1	0	0	0	-	0	-	0	0	0	0	0	-	0	-	0	0	0	0	-	0	0	0	0	0	0	0	0	0	-	0	0	0	-	0	-	-	0	0	0	0	0	-	-	0	0	0	0	0	0	0	0	0	0	0	0	0	-	0	-	0	0	0	0	0	0	0	0	0	0	0	0	0	0	0	0	2	0	0	0	0	0	0	0	0	0	0	0	0	0	0	0	0	0	0	0	0	0	0	0	0	0	0	0	-	0	0	0	0	0	0	0	0	0	0
100111217|F|0-10:G>A-10:G>A	TGCAGGCCTTGGAAAGAGATAGGAGAGTTCTCATTATTCATTTTTTTTTACAGATCGGAAGAGCGGTTC	TGCAGGCCTTGGAAAGAGATAGGAGAGTTCTCATTATTCATTTTTTTTTAC	scaffold93	456070	1	1.91307e-16	10:G>A	10	0.45614	0.826923	0.230769	0.769231	0.173077	0.057692	0.286243	0.35503	0.320636	19.7167	4.38462	0.944444	2	-	0	1	-	1	-	1	0	-	0	0	-	-	-	0	0	-	-	0	-	-	-	-	-	0	0	0	0	-	0	-	-	-	0	0	-	0	-	-	-	-	-	1	-	0	0	-	-	0	-	0	-	-	0	0	0	-	0	0	0	1	0	-	-	0	-	-	-	-	-	-	-	-	1	-	-	2	-	-	-	-	-	0	-	0	0	0	0	-	-	2	-	0	-	-	-	0	0	-	1	0	-	-	0	-	-	0	0	-	1	1	0	-
100111218|F|0-40:C>T-40:C>T	TGCAGGCCTTGGAAAGAGATAGGAGAGTTCTCATTATTCCCTTTTCTTTACAGATCGGAAGAGCGGTTC	TGCAGGCCTTGGAAAGAGATAGGAGAGTTCTCATTATTCCCTTTTCTTTAC	scaffold93	456070	1	8.90064e-15	40:C>T	40	0.868421	0.090909	0.939394	0.060606	0.909091	0.030303	0.165289	0.113866	0.139578	20.1	4.92727	0.966667	1	1	-	1	2	2	1	1	1	1	1	1	1	1	1	1	-	1	1	-	1	1	1	1	1	-	-	1	1	1	1	1	0	1	1	1	1	1	1	-	1	1	1	0	1	-	1	1	1	-	1	1	1	1	1	1	-	1	1	1	1	1	1	1	1	1	1	1	1	1	1	1	1	1	0	0	1	-	1	1	0	1	1	-	1	-	1	-	1	1	1	1	1	-	1	1	0	1	-	1	2	1	1	1	1	1	1	1	1	1	1	1	1	1
100111285|F|0-40:C>T-40:C>T	TGCAGAATTATGTTTGCAATGTCAAAACCATTCATCAAAACACAGTAATCTACAGAAGAACAAATTGGA	TGCAGAATTATGTTTGCAATGTCAAAACCATTCATCAAAACACAGTAATCTACAGAAGAACAAATTGGA	scaffold4603	156	1	5.107e-29	40:C>T	40	0.614035	0.985714	0.014286	0.985714	0.014286	0	0.028163	0.028163	0.028163	24.7529	6	1	0	-	0	0	0	0	0	0	0	-	0	0	0	0	-	-	0	-	0	-	0	0	0	-	0	-	0	0	0	0	0	0	0	-	-	-	0	-	-	0	-	0	0	0	0	-	0	0	-	0	-	-	-	0	0	0	-	0	0	0	0	-	0	0	-	0	0	-	0	-	0	-	-	0	0	-	-	0	-	0	0	-	-	-	0	0	-	-	0	0	-	0	0	-	0	-	0	0	0	0	0	-	-	-	-	0	-	1	0	0	-	0	0	-
100111290|F|0-5:A>T-5:A>T	TGCAGAAATGGGATGCACTGCATGAGCACGCCTGATGGTATCCGGGCTGGCCTCGGACAAACCAATGTA	TGCAGAAATGGGATGCACTGCATGAGCACGCCTGATGGTATCCGGGCTGGCCTCGGACAAACCAATGTA	scaffold7577	2098	1	1.10547e-25	5:A>T	5	1	0.938596	0.684211	0.315789	0.061404	0.622807	0.115266	0.432133	0.2737	25.511	20.8431	1	2	2	2	2	0	1	0	2	0	0	0	2	2	2	2	2	2	2	0	2	2	0	2	0	0	2	2	2	0	2	2	2	2	2	0	2	2	2	2	0	0	2	2	1	2	2	2	0	0	2	2	2	0	2	2	2	0	2	0	2	2	2	0	2	2	0	2	2	0	0	0	2	0	2	1	1	2	0	2	2	1	2	2	2	2	2	0	2	2	0	0	1	0	0	2	2	1	2	2	2	2	0	0	2	0	2	0	0	2	2	2	2	2	0
100111290|F|0-18:T>A-18:T>A	TGCAGAAATGGGATGCACTGCATGAGCACGCCTGATGGTATCCGGGCTGGCCTCGGACAAACCAATGTA	TGCAGAAATGGGATGCACTGCATGAGCACGCCTGATGGTATCCGGGCTGGCCTCGGACAAACCAATGTA	scaffold7577	2098	1	1.10547e-25	18:T>A	18	1	0.938596	0.096491	0.903509	0.061404	0.035088	0.115266	0.174361	0.144814	25.511	14.6154	1	2	0	0	2	2	1	0	0	0	0	0	0	0	0	0	0	0	0	0	0	0	0	0	0	0	0	0	0	0	0	0	0	2	0	0	0	0	0	0	0	0	0	0	1	0	0	0	0	0	0	0	0	0	0	0	0	0	0	0	0	0	0	0	0	0	0	0	0	0	0	0	0	0	0	1	1	0	0	0	0	1	0	0	0	0	0	0	0	0	0	0	1	0	0	0	0	1	0	0	0	0	0	0	0	0	0	0	0	0	0	0	0	0	0
100111292|F|0-47:T>A-47:T>A	TGCAGTAATGGGATGCACTGCATGAGCACGCCTGATGGTATCGGGGCTGGCCTCCGACAAACCAATGTA	TGCAGTAATGGGATGCACTGCATGAGCACGCCTGATGGTATCGGGGCTGGCCTCCGACAAACCAATGTA	scaffold7577	2098	1	5.14326e-24	47:T>A	47	0.719298	1	0.012195	0.987805	0	0.012195	0	0.024093	0.012046	20.0943	6	1	0	0	0	0	-	0	-	0	-	-	-	0	0	0	0	0	0	0	0	0	0	-	0	-	-	0	0	0	-	0	0	0	0	0	-	0	0	0	0	-	-	0	0	0	0	0	0	-	-	0	0	0	-	0	0	0	-	0	-	0	0	0	-	0	0	0	0	0	-	-	0	0	0	0	0	0	0	-	0	0	0	0	0	0	0	0	-	0	0	-	-	0	-	-	0	0	0	0	0	0	0	-	-	2	-	0	-	-	0	0	0	0	0	-
100111299|F|0-15:G>A-15:G>A	TGCAGTGATACTCATGAACTACTGAAGAAGAATGACTGGCAAGCGTTGTTAGAAAAAGATCAGGTGAGG	TGCAGTGATACTCATGAACTACTGAAGAAGAATGACTGGCAAGCGTTGTTAGAAAAAGATCAGGTGAGG	scaffold3926	52191	1	2.37606e-27	15:G>A	15	0.605263	0.985507	0.014493	0.985507	0.014493	0	0.028565	0.028565	0.028565	6.42857	3	1	0	0	0	0	0	0	0	0	-	-	-	-	0	0	0	0	-	-	0	-	0	0	0	0	0	0	0	0	-	-	0	-	0	-	0	0	0	0	0	0	0	-	-	0	-	0	-	0	0	0	-	-	0	-	-	0	0	-	-	-	-	-	0	-	-	-	0	0	0	0	0	-	0	-	0	0	-	0	-	-	0	-	0	-	-	0	-	-	0	-	-	0	-	0	0	-	0	0	0	0	0	-	0	-	1	0	0	0	0	0	-	-	0	0
100111300|F|0-20:A>T-20:A>T	TGCAGTGATACTCATGAGCTACTGAAGAAGAATGACTGGCAAGCGTTGTTAGAAAAAGATCAGGTGAGG	TGCAGTGATACTCATGAGCTACTGAAGAAGAATGACTGGCAAGCGTTGTTAGAAAAAGATCAGGTGAGG	scaffold3926	52191	1	5.107e-29	20:A>T	20	0.921053	0.771429	0.438095	0.561905	0.228571	0.209524	0.352653	0.492336	0.422494	7.66667	6.0303	1	2	0	1	-	0	-	1	1	2	0	0	0	0	1	0	1	2	0	-	2	1	0	1	1	0	1	1	0	0	0	0	0	0	2	1	0	2	0	0	1	2	2	0	-	2	0	0	0	0	0	2	0	1	2	0	0	0	0	2	0	0	0	1	2	2	2	0	1	0	0	0	0	0	2	-	-	0	0	2	0	-	0	1	0	0	0	2	2	1	0	0	-	0	1	0	0	-	1	2	1	1	0	1	1	2	0	0	2	0	0	0	0	0	1
100111298|F|0-21:C>T-21:C>T	TGCAGTGATACTCATGAACTTCTGAAGAAGAATGACTGGCAAGCGTTGTTAGAAAAAGATCAGGTGAGG	TGCAGTGATACTCATGAACTTCTGAAGAAGAATGACTGGCAAGCGTTGTTAGAAAAAGATCAGGTGAGG	scaffold3926	52191	1	1.10547e-25	21:C>T	21	0.473684	0.851852	0.203704	0.796296	0.148148	0.055556	0.252401	0.324417	0.288409	6.0303	4.72727	0.95	0	-	0	-	-	-	0	0	0	-	-	-	-	0	-	0	0	-	-	0	0	-	2	0	-	0	0	-	-	1	-	-	-	0	0	-	0	-	1	0	0	0	-	-	0	-	1	-	-	-	0	-	2	0	1	-	-	-	0	-	-	1	0	0	0	0	-	0	-	-	-	-	-	0	-	-	-	1	0	-	-	-	0	-	-	-	2	0	0	-	-	-	-	0	-	1	-	0	0	0	0	-	0	0	0	-	-	0	-	1	-	-	-	0
100111303|F|0-5:C>T-5:C>T	TGCAGCAATATAACTGGACGCAAATTATTCAGCACCCGAGGATATTGACCTTCAGTGACATATATTACA	TGCAGCAATATAACTGGACGCAAATTATTCAGCACCCGAGGATATTGACCTTCAGTGACATATATTACA	scaffold2249	47271	1	3.07362e-26	5:C>T	5	0.973684	0.882883	0.513514	0.486486	0.117117	0.396396	0.206801	0.499635	0.353218	25.8033	21.1558	0.94	2	2	0	2	2	0	0	0	2	0	0	0	0	0	2	2	2	1	2	0	0	2	0	0	2	0	2	2	0	1	2	2	1	0	1	0	2	2	2	0	2	1	-	0	2	2	1	1	0	0	0	0	2	1	0	2	0	2	0	0	2	2	0	0	2	2	0	0	-	0	0	-	0	0	0	0	0	2	0	2	0	0	0	2	0	0	0	2	2	1	0	1	0	2	0	2	0	2	0	2	2	2	2	2	0	2	0	0	1	0	2	1	1	2
100111304|F|0-16:C>G-16:C>G	TGCAGTAATATAACTGCATGCAAATTATTCAGTCGCCGAGGATATTGACCTTCAGTGACATATATTACA	TGCAGTAATATAACTGCATGCAAATTATTCAGTCGCCGAGGATATTGACCTTCAGTGACATATATTACA	scaffold2249	24929	2	6.65323e-23	16:C>G	16	0.973684	0.855856	0.513514	0.486486	0.144144	0.369369	0.246733	0.499635	0.373184	40.2951	21.1558	0.981481	2	2	0	2	2	0	0	0	2	0	0	0	0	0	2	2	2	1	2	0	0	2	0	0	2	0	2	2	0	1	2	2	1	0	1	-	2	2	2	1	1	0	0	0	1	2	2	1	0	0	0	0	1	2	0	2	0	2	0	0	2	2	0	0	2	2	0	0	0	0	0	-	0	0	0	0	0	2	0	2	0	0	0	2	0	0	0	2	1	2	0	1	0	2	0	1	0	2	0	2	2	2	1	2	-	2	0	0	1	0	2	2	1	1
100111323|F|0-5:G>A-5:G>A	TGCAGGAGCAAGTCAAGCAGAGTGATTTGTCTTTTGTGTTCTGCCTACAGGTGATTTAGTATATATCTT	TGCAGGAGCAAGTCAAGCAGAGTGATTTGTCTTTTGTGTTCTGCCTACAGGTGATTTAGTATATATCTT	scaffold3516	138	1	1.10547e-25	5:G>A	5	0.798246	0.78022	0.505495	0.494505	0.21978	0.285714	0.342954	0.49994	0.421447	35.8	15.1228	0.978261	0	0	-	2	2	0	2	0	1	2	-	0	0	0	2	2	0	0	2	0	2	1	1	1	1	0	0	1	1	-	0	-	0	0	1	0	0	0	2	0	1	0	0	0	-	1	0	2	-	-	0	0	2	0	1	-	-	-	0	2	1	2	0	2	0	0	0	1	1	-	0	2	-	-	0	0	2	1	1	2	0	-	1	2	0	2	0	0	2	2	2	0	-	-	2	0	0	-	2	-	-	1	1	0	2	-	-	-	0	0	-	2	0	1
100111325|F|0-60:A>T-60:A>T	TGCAGAAGCAAGTCAAGTAGAGTGATTTGTCTTTTGTGTTCCGCCTACAAGTGATTTAGTATATCTCTT	TGCAGAAGCAAGTCAAGTAGAGTGATTTGTCTTTTGTGTTCCGCCTACAAGTGATTTAGTATATCTCTT	scaffold1222	13013	1	5.14326e-24	60:A>T	60	0.45614	0.980769	0.019231	0.980769	0.019231	0	0.037722	0.037722	0.037722	13.9839	9	1	-	0	-	0	0	-	0	-	0	0	-	-	-	-	0	0	-	0	0	-	0	0	0	0	0	-	-	0	0	-	-	-	-	-	0	-	-	-	0	-	0	-	-	-	-	0	0	0	-	-	-	-	0	-	0	-	-	-	-	0	0	0	-	0	0	-	0	0	0	-	-	0	-	-	-	-	0	0	0	0	-	-	0	0	-	0	-	-	0	0	0	-	-	-	0	-	-	-	0	-	-	0	0	-	0	1	-	-	-	-	-	0	-	0
100111326|F|0-64:C>A-64:C>A	TGCAGGAGCAAGTCAAGCAGAGTGATTTGTCTTTTGTGTTCTGCCTACAGGTGATTTAGTATATCTCTT	TGCAGGAGCAAGTCAAGCAGAGTGATTTGTCTTTTGTGTTCTGCCTACAGGTGATTTAGTATATCTCTT	scaffold3516	138	1	2.37606e-27	64:C>A	64	1	1	0.587719	0.412281	0	0.587719	0	0.484611	0.242305	50.028	37.3297	0.982143	2	2	0	2	2	2	2	2	0	2	0	2	2	2	2	2	2	2	0	2	2	0	0	0	0	2	2	0	0	0	2	0	2	2	0	2	2	2	2	2	0	2	2	2	0	0	2	2	0	0	2	2	2	2	0	0	0	0	2	2	0	2	0	2	2	0	2	0	0	0	2	2	0	0	2	2	2	0	0	2	2	0	0	2	0	2	2	2	2	2	2	2	0	0	2	2	2	0	2	0	0	0	0	2	2	0	0	0	2	2	0	2	2	0
100111323|F|0-66:C>T-66:C>T	TGCAGGAGCAAGTCAAGCAGAGTGATTTGTCTTTTGTGTTCTGCCTACAGGTGATTTAGTATATATCTT	TGCAGGAGCAAGTCAAGCAGAGTGATTTGTCTTTTGTGTTCTGCCTACAGGTGATTTAGTATATATCTT	scaffold3516	138	1	1.10547e-25	66:C>T	66	0.991228	0.628319	0.99115	0.00885	0.371681	0.619469	0.467069	0.017542	0.242306	35.8	9.00714	0.946429	2	2	1	2	2	2	2	2	-	2	1	2	2	2	2	2	2	2	2	2	2	1	1	1	1	2	2	1	1	1	2	1	2	2	1	2	2	2	2	2	1	2	2	2	1	1	2	2	1	1	2	2	2	2	1	1	1	1	2	2	1	0	2	2	2	2	2	1	1	1	2	2	1	1	2	2	2	1	1	2	2	1	1	2	2	2	2	2	2	2	2	2	1	1	2	2	2	1	2	1	1	1	1	2	2	1	1	1	2	2	1	2	2	1
100111329|F|0-6:G>A-6:G>A	TGCAGAGTAAAGAGTCTTGCGTAAGCAAACAAAATATGACCGATCATATGGAAAACAAATAAACGAATG	TGCAGAGTAAAGAGTCTTGCGTAAGCAAACAAAATATGACCGATCATATGGAAAACAAATAAACGAATG	scaffold406	55404	1	5.107e-29	6:G>A	6	1	1	0.017544	0.982456	0	0.017544	0	0.034472	0.017236	43.0833	11.3333	1	2	0	0	0	0	0	0	0	0	0	0	0	0	0	0	0	0	2	0	0	0	0	0	0	0	0	0	0	0	0	0	0	0	0	0	0	0	0	0	0	0	0	0	0	0	0	0	0	0	0	0	0	0	0	0	0	0	0	0	0	0	0	0	0	0	0	0	0	0	0	0	0	0	0	0	0	0	0	0	0	0	0	0	0	0	0	0	0	0	0	0	0	0	0	0	0	0	0	0	0	0	0	0	0	0	0	0	0	0	0	0	0	0	0
100111330|F|0-18:G>C-18:G>C	TGCAGAATAAAGAGTCTTGCGTAAGCAAACAAAATATGACCGATCATATGGAAAACAAATAAACGAATG	TGCAGAATAAAGAGTCTTGCGTAAGCAAACAAAATATGACCGATCATATGGAAAACAAATAAACGAATG	scaffold406	55404	1	2.37606e-27	18:G>C	18	0.850877	0.989691	0.020619	0.979381	0.010309	0.010309	0.020406	0.040387	0.030396	28.8197	11.3333	1	1	0	0	0	0	0	0	0	0	0	0	0	0	0	0	0	0	2	0	0	0	-	0	0	-	-	0	0	0	0	0	0	0	-	-	0	0	0	0	-	0	0	-	0	0	0	0	0	0	0	-	0	0	0	0	0	0	0	0	-	0	0	0	-	0	0	0	0	0	0	0	0	0	-	0	0	0	0	0	0	0	0	0	0	0	0	0	0	0	0	0	0	0	-	-	0	0	0	0	0	0	0	-	0	0	0	0	0	-	-	0	0	-	0
100111331|F|0-40:T>C-40:T>C	TGCAGAATAAAGAGTCTTGCGTAAGCAAACAAAATATGACTGATCATATGGAAAACAAATAAACGAATG	TGCAGAATAAAGAGTCTTGCGTAAGCAAACAAAATATGACTGATCATATGGAAAACAAATAAACGAATG	scaffold406	55404	1	1.10547e-25	40:T>C	40	1	0.789474	0.824561	0.175439	0.210526	0.614035	0.33241	0.28932	0.310865	29.913	29.2833	0.964286	0	2	2	2	2	1	1	1	1	2	2	2	2	1	2	2	1	1	2	1	2	0	2	2	0	0	2	2	2	2	2	2	1	0	0	1	2	2	2	0	2	2	0	1	2	2	2	2	2	2	0	2	2	2	2	2	2	2	2	0	2	1	1	0	2	2	2	2	2	2	2	1	2	0	1	1	2	2	2	0	1	1	2	1	2	2	2	1	2	2	2	2	2	0	0	1	1	2	2	1	2	2	0	1	2	2	2	2	0	0	2	2	0	0
100111333|F|0-8:T>G-8:T>G	TGCAGAATTACTTACAACACATGAGAATCACCACTTCCAGGAATCAAACAAGTCGGTGAATCATTACAG	TGCAGAATTACTTACAACACATGAGAATCACCACTTCCAGGAATCAAACAAGTCGGTGAATCATTACAG	scaffold970	14913	1	1.10547e-25	8:T>G	8	1	0.850877	0.666667	0.333333	0.149123	0.517544	0.25377	0.444444	0.349107	33.2823	28.5361	0.982143	0	2	1	0	0	0	2	2	2	0	2	1	2	2	1	0	2	0	2	1	2	0	0	1	0	2	2	2	2	2	2	2	2	1	2	0	2	0	2	2	2	1	0	0	2	2	1	0	0	1	1	1	0	1	0	2	2	2	2	2	2	0	0	0	2	2	2	0	2	0	2	0	0	2	0	2	2	0	1	1	0	0	0	0	2	2	2	1	0	0	2	0	2	1	1	0	0	2	2	2	2	2	2	0	2	2	2	0	2	2	2	2	2	2
100111354|F|0-15:T>G-15:T>G	TGCAGACAACTTCACTTTGTTTGGGGTATTAGAAATTATGATGGTGCTTTTATCATTGGTAACTTGTTT	TGCAGACAACTTCACTTTGTTTGGGGTATTAGAAATTATGATGGTGCTTTTATCATTGGTAACTTGTTT	scaffold798	47882	1	2.37606e-27	15:T>G	15	0.464912	0.811321	0.320755	0.679245	0.188679	0.132075	0.306159	0.435742	0.370951	12	9.72222	0.958333	-	-	1	0	0	-	-	0	-	-	2	0	0	-	-	0	0	-	-	2	-	2	-	1	2	0	-	0	-	-	-	-	-	1	0	0	0	0	-	0	-	-	0	-	-	0	-	0	-	0	-	-	0	-	-	-	-	-	0	0	0	-	1	-	0	-	0	-	-	-	0	-	-	0	1	-	-	-	0	-	1	0	-	-	0	-	1	-	-	0	2	-	2	1	0	0	-	-	0	1	2	-	-	0	0	-	1	-	-	-	-	0	-	-
100111355|F|0-25:A>G-25:A>G	TGCAGACAACTTCACTTTGTTTGGGATATTAGAAATTATGATGATGCTTTTATCATTGGTAACTTGTTT	TGCAGACAACTTCACTTTGTTTGGGATATTAGAAATTATGATGATGCTTTTATCATTGGTAACTTGTTT	scaffold798	47882	1	2.37606e-27	25:A>G	25	0.684211	0.897436	0.25641	0.74359	0.102564	0.153846	0.184089	0.381328	0.282709	11.4588	7	0.958333	-	0	0	-	2	1	-	0	0	2	2	1	-	1	-	0	0	0	2	0	-	0	0	0	0	0	-	-	0	2	2	0	-	0	0	-	0	0	0	-	0	-	0	1	0	0	-	0	-	0	0	0	2	-	0	-	0	-	0	-	0	-	0	0	1	0	0	-	0	1	-	-	0	0	1	2	0	0	0	-	-	0	-	-	-	0	0	0	-	-	0	2	2	2	0	0	1	-	0	0	-	0	-	0	-	0	0	-	-	2	0	0	0	-
100111357|F|0-13:A>T-13:A>T	TGCAGACATCAGAAAATAAAGTGGCTACATTTGCAAAATCACAATCTTCCCACCTTTTTTTTTTTTTTT	TGCAGACATCAGAAAATAAAGTGGCTACATTTGCAAAATCACAATCTTCCCACCTTTTTTTTTTTTTTT		0	0	999	13:A>T	13	1	0.578947	0.763158	0.236842	0.421053	0.342105	0.487535	0.361496	0.424515	19.6309	19.5888	0.964286	1	2	0	2	2	2	1	1	1	1	0	1	0	0	1	1	1	1	1	1	2	2	1	1	2	0	1	0	1	1	1	1	2	1	1	2	2	2	0	1	2	1	1	2	1	1	1	1	1	0	1	1	2	1	0	0	1	2	1	2	2	0	1	1	2	2	1	2	1	1	2	2	1	0	2	0	0	1	2	2	2	0	2	1	0	2	0	2	0	1	0	2	0	0	2	2	2	0	2	2	0	0	2	1	1	2	0	2	1	0	0	1	1	2
100111358|F|0-68:T>C-68:T>C	TGCAGACATCAGATAATAAAGTGGCTAGATTTGCAAAATCACAATCTTCCCACCCTTTTTTTTTTTTTT	TGCAGACATCAGATAATAAAGTGGCTAGATTTGCAAAATCACAATCTTCCCACCCTTTTTTTTTTTTTT		0	0	999	68:T>C	68	0.973684	0.783784	0.459459	0.540541	0.216216	0.243243	0.338934	0.496713	0.417823	19.4167	5.34286	0.981481	2	2	1	0	2	0	0	0	2	0	1	2	1	1	0	2	2	0	0	0	0	0	2	0	0	1	0	1	0	2	0	2	0	0	0	0	2	0	1	2	0	2	0	0	2	2	2	2	0	1	0	2	0	2	1	1	0	0	2	0	0	1	0	0	0	2	0	0	0	0	0	0	0	1	0	-	1	2	0	0	0	-	0	0	1	0	1	2	1	2	1	0	1	-	0	0	0	1	2	0	1	1	0	2	2	0	1	0	0	1	1	0	0	0
100111372|F|0-13:C>T-13:C>T	TGCAGACTCTCTCCTATTCTACAAATAATATGAGGAAATCAGATTTCTGAGAACGGGCATAGTCCTTAC	TGCAGACTCTCTCCTATTCTACAAATAATATGAGGAAATCAGATTTCTGAGAACGGGCATAGTCCTTAC		0	0	999	13:C>T	13	0.982456	0.776786	0.517857	0.482143	0.223214	0.294643	0.346779	0.499362	0.423071	10.963	7.68056	0.962963	0	0	2	0	0	0	1	1	1	0	2	0	0	0	1	0	1	2	1	2	2	0	0	0	0	0	2	2	2	1	2	1	-	0	2	1	0	1	2	1	2	0	-	0	1	1	1	0	0	2	0	0	0	0	1	0	0	2	0	2	2	2	1	1	2	1	2	0	2	0	0	1	0	1	0	0	2	2	0	1	0	2	0	0	2	2	0	1	1	0	0	0	2	2	0	1	0	0	0	0	2	0	2	0	2	0	1	2	0	2	0	0	0	2
100111372|F|0-17:T>G-17:T>G	TGCAGACTCTCTCCTATTCTACAAATAATATGAGGAAATCAGATTTCTGAGAACGGGCATAGTCCTTAC	TGCAGACTCTCTCCTATTCTACAAATAATATGAGGAAATCAGATTTCTGAGAACGGGCATAGTCCTTAC		0	0	999	17:T>G	17	1	0.763158	0.403509	0.596491	0.236842	0.166667	0.361496	0.481379	0.421437	10.963	8.64286	0.961538	0	0	0	0	0	0	1	1	1	0	0	2	2	0	1	2	1	0	1	0	0	0	2	2	0	0	0	2	0	1	0	1	1	2	0	1	0	1	0	1	0	0	1	0	1	1	1	0	0	0	2	0	0	0	1	2	0	0	0	0	0	0	1	1	0	1	0	2	0	0	2	1	0	1	0	0	0	0	0	1	0	0	2	0	0	0	2	1	1	0	2	2	0	0	0	1	0	0	2	2	0	0	0	0	0	2	1	0	0	0	2	0	0	0
100111390|F|0-5:A>G-5:A>G	TGCAGAGAATCTATCTATTTGGTAGTTCATACCTCGCTATTGGGCTCATTCAGTCAAATCTCCTATAAT	TGCAGAGAATCTATCTATTTGGTAGTTCATACCTCGCTATTGGGCTCATTCAGTCAAATCTCCTATAAT	scaffold2512	4601	1	5.14326e-24	5:A>G	5	0.973684	0.990991	0.009009	0.990991	0.009009	0	0.017856	0.017856	0.017856	5.77037	3	1	1	0	0	0	0	0	0	0	0	0	0	0	0	0	0	0	0	0	0	0	0	0	0	0	0	0	0	0	0	0	0	0	0	0	0	0	0	0	0	0	0	0	0	0	0	0	0	0	0	0	0	0	0	0	0	0	0	0	0	0	0	0	0	0	0	0	0	0	0	0	0	-	0	0	0	-	0	0	0	0	0	0	0	0	0	0	0	0	0	0	0	0	0	0	0	0	0	0	0	0	0	0	0	-	0	0	0	0	0	0	0	0	0	0
100111399|F|0-12:G>T-12:G>T	TGCAGATTGTTAGCTGTTGAGTATTTTGTACAGAAAAAGTAGAGCATGCGGATGGGCTAGTATTACAGA	TGCAGATTGTTAGCTGTTGAGTATTTTGTACAGAAAAAGTAGAGCATGCGGATGGGCTAGTATTACAGA	scaffold7600	860	1	1.84985e-23	12:G>T	12	0.868421	0.989899	0.040404	0.959596	0.010101	0.030303	0.019998	0.077543	0.048771	21.5447	6.8	1	1	0	0	-	2	2	0	0	0	0	0	0	0	0	0	0	0	0	0	0	0	0	0	0	0	-	0	0	0	0	0	0	0	-	-	0	0	0	0	0	0	0	-	0	0	0	0	0	0	0	-	0	0	0	0	0	0	0	0	-	0	0	0	-	0	0	0	0	0	0	-	0	0	0	2	0	0	0	0	-	0	0	0	0	0	0	0	0	0	0	0	0	0	0	0	-	0	0	0	0	0	-	0	0	0	0	0	0	-	-	0	0	-	0
100111399|F|0-48:C>T-48:C>T	TGCAGATTGTTAGCTGTTGAGTATTTTGTACAGAAAAAGTAGAGCATGCGGATGGGCTAGTATTACAGA	TGCAGATTGTTAGCTGTTGAGTATTTTGTACAGAAAAAGTAGAGCATGCGGATGGGCTAGTATTACAGA	scaffold7600	860	1	1.84985e-23	48:C>T	48	0.877193	0.98	0.02	0.98	0.02	0	0.0392	0.0392	0.0392	21.5447	7	1	-	0	0	-	0	0	0	0	0	0	0	0	0	0	0	0	0	0	0	0	0	0	0	0	0	-	0	0	0	0	0	0	0	-	-	0	0	0	0	0	0	0	-	0	0	0	0	0	0	0	-	0	0	0	0	0	0	0	0	-	0	0	0	-	0	0	0	0	0	0	-	0	0	0	0	0	0	0	0	-	0	0	0	0	0	0	0	0	0	0	0	0	0	0	0	-	0	0	0	0	0	1	0	0	0	0	0	0	-	1	0	0	-	0
100111406|F|0-23:T>C-23:T>C	TGCAGCAAAAACAACTGGACGCTTCCTAGATACTCAGTGTTGCCAGTTGTTTCAGGCGGTAAGACTCCC	TGCAGCAAAAACAACTGGACGCTTCCTAGATACTCAGTGTTGCCAGTTGTTTCAGGCGGTAAGACTCCC	scaffold370	283690	1	5.107e-29	23:T>C	23	1	1	0.078947	0.921053	0	0.078947	0	0.145429	0.072715	22.1931	13.1	1	2	0	0	2	0	2	0	0	0	0	0	0	0	0	0	0	0	0	0	0	0	0	0	0	0	0	0	0	0	0	0	0	2	0	0	0	0	0	0	0	0	0	0	2	0	0	0	0	0	0	0	0	0	0	0	0	0	0	0	0	0	0	0	0	0	0	0	0	0	0	0	0	0	0	2	0	0	0	0	0	2	0	0	0	0	0	0	0	0	0	0	2	0	0	0	0	2	0	0	0	0	0	0	0	0	0	0	0	0	0	0	0	0	0
100111407|F|0-42:C>T-42:C>T	TGCAGCAAAAACAACTGGACGCTTCCTAGATACTCAGTGTTGCCAGTTGTTTCAGGCGGTAAGACTCCT	TGCAGCAAAAACAACTGGACGCTTCCTAGATACTCAGTGTTGCCAGTTGTTTCAGGCGGTAAGACTCCT	scaffold1202	64580	1	5.107e-29	42:C>T	42	0.912281	0.721154	0.644231	0.355769	0.278846	0.365385	0.402182	0.458395	0.430288	13.5579	10.9405	0.961538	0	2	2	2	2	1	2	2	1	0	2	1	1	0	1	0	1	2	2	-	-	0	2	1	2	0	-	2	0	2	1	2	1	2	0	0	2	0	0	1	0	0	0	1	2	2	1	-	1	2	2	0	2	0	-	2	0	0	0	1	2	2	1	0	2	2	0	-	0	-	0	2	1	0	1	0	0	1	0	0	1	2	0	0	0	1	1	0	2	-	1	0	2	2	-	2	1	1	2	2	1	1	0	-	2	2	1	0	2	1	0	1	2	0
100111413|F|0-18:T>G-18:T>G	TGCAGCTATCAAGTTTTTTATTCGCAATGAACTCACCATACAAATCATATGCAAATTTACCATCGAAAT	TGCAGCTATCAAGTTTTTTATTCGCAATGAACTCACCATACAAATCATATGCAAATTTACCATCGAAAT	scaffold14339	423520	1	5.107e-29	18:T>G	18	1	1	0.087719	0.912281	0	0.087719	0	0.160049	0.080025	39.8276	19	1	0	0	0	2	2	2	0	0	0	0	0	0	0	0	0	0	0	0	0	0	0	0	0	0	0	0	0	0	0	0	0	0	2	0	0	0	0	0	0	0	0	0	0	2	0	0	0	0	0	0	0	0	0	0	0	0	0	0	0	0	0	0	0	0	0	0	0	0	0	0	0	0	0	0	2	0	0	0	0	0	2	0	0	0	0	0	0	0	0	0	0	2	0	0	0	2	2	0	0	0	0	0	0	0	0	0	0	0	0	0	0	0	0	0
100111414|F|0-34:A>G-34:A>G	TGCAGCTATCAAGTTTTTTATTTGCAATGAACTCACCATACAAATCATATGCAAATTTACCATCGAAAT	TGCAGCTATCAAGTTTTTTATTTGCAATGAACTCACCATACAAATCATATGCAAATTTACCATCGAAAT	scaffold14339	348190	2	2.37606e-27	34:A>G	34	0.684211	0.871795	0.166667	0.833333	0.128205	0.038462	0.223537	0.277778	0.250657	46.8621	13.5385	1	-	0	0	1	-	1	0	-	-	0	0	0	-	2	-	0	-	0	-	0	-	0	-	-	0	0	0	0	0	0	-	0	1	0	0	0	0	0	0	-	-	-	-	1	-	0	0	-	-	0	0	0	0	-	-	0	0	-	0	0	0	0	1	0	0	0	-	-	0	-	0	0	1	0	1	0	0	0	0	0	2	0	-	-	-	0	-	0	0	-	-	1	0	0	0	2	1	1	-	0	0	0	-	0	0	-	0	0	0	0	-	0	0	-
100111414|F|0-49:T>A-49:T>A	TGCAGCTATCAAGTTTTTTATTTGCAATGAACTCACCATACAAATCATATGCAAATTTACCATCGAAAT	TGCAGCTATCAAGTTTTTTATTTGCAATGAACTCACCATACAAATCATATGCAAATTTACCATCGAAAT	scaffold14339	348190	2	2.37606e-27	49:T>A	49	1	0.570175	1	0	0.429825	0.570175	0.490151	0	0.245075	49.0723	34.4475	0.964286	1	2	2	1	1	1	2	1	1	2	2	2	1	2	1	2	1	2	1	2	1	2	1	1	2	2	2	2	2	2	1	2	1	2	2	2	2	2	2	1	1	1	1	1	1	2	2	1	1	2	2	2	2	1	1	2	2	1	2	2	2	2	1	2	1	1	1	1	2	1	2	2	1	2	1	2	2	1	2	2	2	2	1	1	1	2	1	2	2	1	1	1	2	2	2	2	1	1	1	2	2	2	1	2	2	1	2	2	2	2	1	2	2	1
100111420|F|0-15:C>T-15:C>T	TGCAGCATTAGAAGACGTGCACTTGATTTACTTCACGCCATGTGTGACATTACAAATGCAAAAGACATA	TGCAGCATTAGAAGACGTGCACTTGATTTACTTCACGCCATGTGTGACATTACAAATGCAAAAGACATA	scaffold15308	87650	1	2.37606e-27	15:C>T	15	0.868421	0.939394	0.151515	0.848485	0.060606	0.090909	0.113866	0.257117	0.185491	9.83761	5.6875	1	1	0	0	2	1	2	0	0	2	0	0	0	-	0	0	0	0	0	0	0	0	1	0	0	0	0	0	0	0	0	0	0	0	0	0	0	0	0	0	0	0	0	0	1	0	0	0	-	-	0	0	0	-	0	0	0	0	0	0	2	0	-	0	0	0	0	0	0	0	0	-	0	0	0	2	0	0	0	-	-	1	0	0	0	0	-	0	0	0	0	0	2	0	0	-	2	2	0	0	1	0	0	0	-	0	-	0	0	-	0	0	-	-	2
100111422|F|0-21:G>C-21:G>C	TGCAGCATTAGAAGACGTGCAGTTGATTTACTTTACGCCATGTGTGACATTACAAATGCAAAAGACATA	TGCAGCATTAGAAGACGTGCAGTTGATTTACTTTACGCCATGTGTGACATTACAAATGCAAAAGACATA	scaffold15308	87650	1	2.37606e-27	21:G>C	21	0.622807	0.690141	0.521127	0.478873	0.309859	0.211268	0.427693	0.499107	0.4634	12.7119	6.9375	0.970588	0	-	-	0	2	0	1	0	-	0	0	2	-	0	-	-	1	2	1	-	0	-	2	-	-	-	-	2	0	2	-	2	1	0	0	0	0	0	0	-	-	-	-	0	2	0	-	-	-	1	0	-	1	-	1	1	1	-	-	2	0	-	0	-	-	-	0	0	-	-	0	-	-	2	0	0	0	2	1	1	0	1	-	1	2	-	1	1	1	2	-	1	0	-	-	0	0	1	2	-	2	-	-	1	-	1	-	1	0	-	0	0	0	1
100111420|F|0-33:C>T-33:C>T	TGCAGCATTAGAAGACGTGCACTTGATTTACTTCACGCCATGTGTGACATTACAAATGCAAAAGACATA	TGCAGCATTAGAAGACGTGCACTTGATTTACTTCACGCCATGTGTGACATTACAAATGCAAAAGACATA	scaffold15308	87650	1	2.37606e-27	33:C>T	33	0.850877	0.958763	0.134021	0.865979	0.041237	0.092784	0.079073	0.232118	0.155596	9.83761	8.26667	1	1	0	0	0	1	2	0	0	0	0	0	0	-	0	0	0	0	0	0	0	0	-	2	0	0	0	0	0	0	2	0	0	0	0	0	0	0	0	0	0	0	0	0	1	0	0	0	-	-	0	0	0	-	0	0	0	0	0	0	2	2	-	0	0	0	0	0	0	0	0	-	0	0	0	2	0	0	0	-	-	1	0	0	0	0	-	0	0	0	0	0	2	0	0	-	2	2	0	0	-	0	0	0	-	0	-	0	0	-	0	0	-	-	0
100111427|F|0-52:C>A-52:C>A	TGCAGCCTGCGTAAGGATTTTGGTGGAAGCCATGAGAGAATCTCTCGTAGACCGTCATCTTGTACTTTC	TGCAGCCTGCGTAAGGATTTTGGTGGAAGCCATGAGAGAATCTCTCGTAGACCGTCATCTTGTACTTTC	scaffold2694	44498	1	2.37606e-27	52:C>A	52	1	0.982456	0.780702	0.219298	0.017544	0.763158	0.034472	0.342413	0.188443	30.9857	25.2883	0.982143	1	2	2	1	2	2	2	0	2	2	2	2	2	2	2	2	0	2	2	2	2	2	2	2	2	2	0	2	2	2	2	2	2	0	2	0	2	0	2	0	2	2	2	2	2	0	0	2	2	2	0	2	2	2	2	2	0	2	2	0	0	2	2	2	0	2	2	2	2	2	2	0	2	0	2	2	0	2	2	2	2	0	2	2	2	0	2	2	0	2	2	2	2	2	0	2	2	0	2	0	2	2	2	2	2	2	2	2	2	0	0	2	2	2
100111432|F|0-11:G>A-11:G>A	TGCAGCTCAGCGTTCATGAATCATGTGTTCTGAGACTTTTGGGGGCTGATGTTTGTGGCTGAATTACAG	TGCAGCTCAGCGTTCATGAATCATGTGTTCTGAGACTTTTGGGGGCTGATGTTTGTGGCTGAATTACAG	scaffold998	138012	1	5.14326e-24	11:G>A	11	1	0.982456	0.561404	0.438596	0.017544	0.54386	0.034472	0.492459	0.263466	20.6596	15.119	0.982143	2	2	2	0	2	2	0	0	0	0	2	2	0	0	2	2	2	2	2	2	2	2	0	0	2	0	0	0	0	0	0	0	0	2	2	2	2	2	2	0	0	0	2	2	0	2	2	0	0	0	2	0	0	0	0	0	0	2	0	2	0	0	0	0	0	2	2	2	0	0	0	2	0	2	2	1	2	2	2	0	2	0	2	2	0	2	2	2	2	0	0	1	2	2	0	0	2	2	2	2	2	0	2	2	0	2	2	2	2	2	0	2	2	2
100111438|F|0-20:G>A-20:G>A	TGCAGCTCATCCGGTATTGTGCCAACCACATTCAAGGCATACACTCTCCTGCAAACACAAGAAGTTACA	TGCAGCTCATCCGGTATTGTGCCAACCACATTCAAGGCATACACTCTCCTGCAAACACAAGAAGTTACA		0	0	999	20:G>A	20	0.5	0.035088	0.964912	0.035088	0.964912	0	0.067713	0.067713	0.067713	4	3.65079	1	1	1	-	-	-	0	1	-	-	-	1	-	-	1	-	1	-	1	-	-	-	-	-	-	1	1	1	1	-	1	1	1	-	-	-	-	1	-	1	1	-	-	-	1	1	-	1	-	1	-	-	1	1	-	-	1	1	1	-	1	1	-	-	-	1	-	-	1	1	1	1	-	1	1	1	-	-	-	-	1	1	1	-	1	1	-	1	-	-	-	-	-	-	1	1	-	-	1	-	-	1	1	-	1	1	-	1	1	1	0	1	1	1	-
100111443|F|0-16:G>A-16:G>A	TGCAGCTGTTGAGAAAGCTCAAAGATTCTGGATTCTCTGATTTGGTTTTCCATCAATAGGATTTGGCTG	TGCAGCTGTTGAGAAAGCTCAAAGATTCTGGATTCTCTGATTTGGTTTTCCATCAATAGGATTTGGCTG	scaffold9742	32796	2	2.37606e-27	16:G>A	16	0.824561	0.691489	0.553191	0.446809	0.308511	0.244681	0.426664	0.494341	0.460502	4.97468	4.26984	0.97619	0	1	0	0	2	0	-	-	-	1	0	0	1	-	0	1	-	-	0	-	1	2	0	1	2	0	0	0	1	0	1	0	0	2	2	-	2	-	1	2	0	1	2	0	1	0	2	1	-	1	2	0	1	1	0	1	-	2	0	2	1	1	-	2	1	1	-	0	1	-	0	-	-	2	0	-	0	0	1	2	0	1	0	-	0	1	0	0	0	1	0	0	0	2	2	-	0	0	2	0	1	0	2	-	1	0	0	1	2	0	1	2	2	2
100111444|F|0-19:C>A-19:C>A	TGCAGCTGTTGAGAAAACTCAAAGATTCTGAGTTCTTTGATTTGGTTTTCCATCAATAGGATTTGGCTG	TGCAGCTGTTGAGAAAACTCAAAGATTCTGAGTTCTTTGATTTGGTTTTCCATCAATAGGATTTGGCTG	scaffold9742	15413	2	2.37606e-27	19:C>A	19	0.780702	0.674157	0.58427	0.41573	0.325843	0.258427	0.439338	0.485797	0.462568	4.69737	4.26984	1	0	1	0	0	2	-	-	-	-	1	0	0	1	-	0	1	-	-	0	-	1	2	0	1	2	0	0	0	1	0	1	0	-	2	2	-	2	-	1	2	0	1	2	-	1	0	2	1	-	1	2	0	1	1	0	1	-	2	0	2	1	1	-	2	1	1	-	0	1	-	0	0	-	2	-	-	0	0	1	2	-	1	0	-	0	1	0	0	0	1	0	0	0	2	2	-	-	0	2	0	1	0	2	-	1	0	0	1	2	0	1	2	2	2
100111445|F|0-23:G>C-23:G>C	TGCAGCTGTTGAGAAAGCTCAAAGATACTGGGTTCTCTGATTTGGTTTTCCATCAATGGGATTTGGCTG	TGCAGCTGTTGAGAAAGCTCAAAGATACTGGGTTCTCTGATTTGGTTTTCCATCAATGGGATTTGGCTG	scaffold9742	32796	1	1.10547e-25	23:G>C	23	0.438596	0.98	0.04	0.96	0.02	0.02	0.0392	0.0768	0.058	4.33898	3.66667	1	-	0	-	-	0	-	-	-	-	0	-	-	0	-	-	0	-	-	-	-	0	0	-	-	0	-	-	-	0	-	0	-	-	0	0	-	0	-	0	0	-	0	0	-	0	-	0	0	-	0	0	-	0	0	-	0	-	0	-	0	0	0	-	0	0	-	-	-	0	-	-	-	-	0	-	1	-	-	0	0	-	-	-	-	-	0	-	-	-	0	-	-	-	0	0	-	-	-	0	-	0	-	0	-	0	-	-	0	0	-	0	0	2	0
100111444|F|0-26:T>A-26:T>A	TGCAGCTGTTGAGAAAACTCAAAGATTCTGAGTTCTTTGATTTGGTTTTCCATCAATAGGATTTGGCTG	TGCAGCTGTTGAGAAAACTCAAAGATTCTGAGTTCTTTGATTTGGTTTTCCATCAATAGGATTTGGCTG	scaffold9742	15413	2	2.37606e-27	26:T>A	26	0.754386	0.697674	0.569767	0.430233	0.302326	0.267442	0.42185	0.490265	0.456057	4.69737	4.33898	0.977273	0	1	0	0	2	-	-	-	-	1	0	0	1	-	0	1	-	-	0	-	1	2	0	-	2	0	0	0	1	0	1	0	-	2	2	-	2	-	1	2	0	1	2	-	1	0	2	1	-	1	2	0	1	1	0	1	-	2	0	2	1	1	-	2	1	-	-	0	1	-	0	0	-	2	-	-	0	0	1	2	-	-	0	-	0	1	0	0	0	1	0	0	0	2	2	-	-	0	2	0	1	0	2	-	1	0	0	1	2	0	1	2	2	2
100111449|F|0-41:A>T-41:A>T	TGCAGCTTTCTCTTGTTTGCACATACAGTAGAAAATCTTCAAGACGACGTAGACTTTGAATTCATCCAG	TGCAGCTTTCTCTTGTTTGCACATACAGTAGAAAATCTTCAAGACGACGTAGACTTTGAATTCATCCAG	scaffold1451	102049	1	5.107e-29	41:A>T	41	0.991228	0.99115	0.070796	0.929204	0.00885	0.061947	0.017542	0.131569	0.074556	8.02837	6.25	1	0	0	0	1	2	2	0	0	0	0	0	0	0	0	0	0	0	0	0	0	0	0	0	0	0	0	0	0	0	0	0	0	2	0	0	0	0	0	0	0	0	0	-	2	0	0	0	0	0	0	0	0	0	0	0	0	0	0	0	0	0	0	0	0	0	0	0	0	0	0	0	0	0	0	2	0	0	0	0	0	2	0	0	0	0	0	0	0	0	0	0	0	0	0	0	0	2	0	0	0	0	0	0	0	0	0	0	0	0	0	0	0	0	0
100111451|F|0-53:A>C-53:A>C	TGCAGCTTTCTCTTGTTTGCACATACAGTAGAAAATCTTCAAGATGACGTAGAATTTGATTTCATCCGG	TGCAGCTTTCTCTTGTTTGCACATACAGTAGAAAATCTTCAAGATGACGTAGAATTTGATTTCATCCGG	scaffold13482	725	1	1.43002e-24	53:A>C	53	0.991228	0.035398	0.99115	0.00885	0.964602	0.026549	0.06829	0.017542	0.042916	13.8	8.02837	1	1	1	1	0	1	1	1	1	1	1	1	1	1	1	1	1	1	1	1	1	1	1	1	1	1	1	1	1	1	1	1	1	1	1	1	1	1	1	1	1	1	1	-	1	1	1	1	1	1	1	1	1	1	1	1	1	1	1	1	1	2	1	1	1	1	1	1	1	1	1	1	1	1	1	1	2	1	1	1	1	1	1	1	1	1	1	1	1	1	1	1	2	1	1	1	1	1	1	1	1	1	1	1	1	1	1	1	1	1	1	1	1	1	1
100111450|F|0-68:T>G-68:T>G	TGCAGCTTTCTCTTGTTTGCACATACAGTAGAAAATCTTCAAGACGACGTAGAATTTGAATTCATCCAT	TGCAGCTTTCTCTTGTTTGCACATACAGTAGAAAATCTTCAAGACGACGTAGAATTTGAATTCATCCAT	scaffold13482	725	1	5.107e-29	68:T>G	68	0.833333	0.715789	0.463158	0.536842	0.284211	0.178947	0.40687	0.497285	0.452078	3.31707	2.625	0.928571	1	0	0	1	1	-	1	2	-	0	0	0	0	0	-	0	0	0	0	0	2	2	0	2	1	0	0	1	1	0	0	0	-	0	2	0	2	0	2	0	-	0	1	-	-	0	1	1	0	-	0	1	1	0	2	1	0	0	1	0	1	-	1	2	1	0	-	0	2	0	0	-	-	0	-	1	0	1	1	-	-	0	-	1	1	2	0	0	1	-	2	2	0	0	2	0	-	0	0	0	0	1	1	0	2	0	0	2	0	1	-	2	0	1
100111482|F|0-13:C>T-13:C>T	TGCAGTATGCAGCCGTCCATTTTTATGATACATCCATTTTGCCTGGATGACTTGGGGCTATGAATTTGT	TGCAGTATGCAGCCGTCCATTTTTATGATACATCCATTTTGCCTGGATGACTTGGGGCTATGAATTTGT	scaffold949	75452	1	2.37606e-27	13:C>T	13	1	0.859649	0.710526	0.289474	0.140351	0.570175	0.241305	0.411357	0.326331	47.9675	45.4667	1	0	2	2	2	2	2	2	2	2	0	0	2	0	2	1	2	2	2	0	2	1	2	2	2	2	0	1	2	0	0	2	0	2	2	0	2	2	2	2	2	0	1	2	2	0	2	2	0	2	0	2	2	0	1	1	1	2	2	2	1	0	0	2	0	2	2	0	2	0	1	2	2	1	0	2	2	0	2	0	2	2	0	2	1	2	0	2	1	2	0	0	2	0	2	2	2	2	1	2	1	2	0	1	0	2	2	2	0	2	0	0	2	2	1
100111481|F|0-18:A>G-18:A>G	TGCAGGATGCAGCCGTCCATTTTTATGATACATCCATTTTGCCTGGATGACTTGGGGCTATGAATTTGT	TGCAGGATGCAGCCGTCCATTTTTATGATACATCCATTTTGCCTGGATGACTTGGGGCTATGAATTTGT	scaffold949	75452	1	1.10547e-25	18:A>G	18	0.570175	0.984615	0.015385	0.984615	0.015385	0	0.030296	0.030296	0.030296	5.94667	3	1	-	-	-	-	0	-	-	-	0	0	0	0	0	0	-	0	-	-	0	-	-	0	-	-	0	0	-	0	-	0	0	0	0	0	0	0	0	0	0	-	-	-	0	0	0	-	0	0	-	-	0	0	0	-	-	-	0	0	0	-	0	0	-	0	0	-	0	0	0	-	-	0	-	0	0	0	0	0	-	-	0	-	-	-	-	0	0	-	0	0	0	-	0	0	0	-	-	-	0	-	0	-	1	0	-	-	0	0	0	0	0	-	-	-
100111481|F|0-46:A>C-46:A>C	TGCAGGATGCAGCCGTCCATTTTTATGATACATCCATTTTGCCTGGATGACTTGGGGCTATGAATTTGT	TGCAGGATGCAGCCGTCCATTTTTATGATACATCCATTTTGCCTGGATGACTTGGGGCTATGAATTTGT	scaffold949	75452	1	1.10547e-25	46:A>C	46	0.570175	0.984615	0.015385	0.984615	0.015385	0	0.030296	0.030296	0.030296	5.94667	3	1	-	-	-	-	0	-	-	-	0	0	0	0	0	0	-	0	-	-	0	-	-	0	-	-	0	0	-	0	-	0	0	0	0	0	0	0	0	0	0	-	-	-	0	0	0	-	0	0	-	-	0	0	0	-	-	-	0	0	0	-	0	0	-	0	0	-	0	0	0	-	-	0	-	0	0	0	0	0	-	-	0	-	-	-	-	0	0	-	0	0	0	-	0	0	0	-	-	-	0	-	0	-	1	0	-	-	0	0	0	0	0	-	-	-
100111487|F|0-13:C>T-13:C>T	TGCAGGCAATTTCCCCATCTGTGAACAGATTTCTACCTGAGGTAAATCGGGGAATGTGATTGGATTTCT	TGCAGGCAATTTCCCCATCTGTGAACAGATTTCTACCTGAGGTAAATCGGGGAATGTGATTGGATTTCT		0	0	999	13:C>T	13	1	0.991228	0.684211	0.315789	0.008772	0.675439	0.01739	0.432133	0.224761	25.1042	19.7475	1	0	0	2	0	0	0	2	2	2	0	2	2	2	0	2	2	2	2	2	2	2	0	2	2	0	0	2	2	2	2	2	2	2	2	2	2	0	2	2	2	2	0	2	0	2	2	2	0	0	2	2	0	0	0	2	0	0	2	0	2	2	2	2	2	0	2	2	2	2	0	2	2	0	2	0	0	2	2	0	2	0	2	2	0	2	2	2	2	2	0	1	2	2	2	0	2	0	2	2	2	2	0	2	0	2	2	2	2	0	2	2	2	0	2
100111488|F|0-44:A>T-44:A>T	TGCAGGCAATTTCTCCATCTGTGAACAGATTTCTACCTGAGGTAAATCGGAGAATGTGATTGGATTTCC	TGCAGGCAATTTCTCCATCTGTGAACAGATTTCTACCTGAGGTAAATCGGAGAATGTGATTGGATTTCC		0	0	999	44:A>T	44	1	0.991228	0.684211	0.315789	0.008772	0.675439	0.01739	0.432133	0.224761	16.0208	14.5816	1	0	0	2	0	0	0	2	2	2	0	2	2	2	0	2	2	2	2	2	2	2	0	2	2	0	0	2	2	2	2	2	2	2	2	2	2	0	2	2	2	2	0	1	0	2	2	2	0	0	2	2	0	0	0	2	0	0	2	0	2	2	2	2	2	0	2	2	2	2	0	2	2	0	2	0	0	2	2	0	2	0	2	2	0	2	2	2	2	2	0	2	2	2	2	0	2	0	2	2	2	2	0	2	0	2	2	2	2	0	2	2	2	0	2
100111487|F|0-47:C>T-47:C>T	TGCAGGCAATTTCCCCATCTGTGAACAGATTTCTACCTGAGGTAAATCGGGGAATGTGATTGGATTTCT	TGCAGGCAATTTCCCCATCTGTGAACAGATTTCTACCTGAGGTAAATCGGGGAATGTGATTGGATTTCT		0	0	999	47:C>T	47	1	1	0.350877	0.649123	0	0.350877	0	0.455525	0.227762	24.9379	11.6122	0.982143	0	0	0	0	0	0	2	2	2	0	0	2	2	0	2	2	2	0	2	0	0	0	2	2	0	0	0	0	0	0	0	2	2	0	0	2	0	2	0	2	0	0	2	0	2	2	2	0	0	0	2	0	0	0	2	0	0	0	0	0	0	0	2	2	0	2	0	2	0	0	2	2	0	2	0	0	0	0	0	2	0	0	2	0	0	0	2	2	0	0	2	2	0	0	0	0	0	2	0	2	0	0	0	0	0	2	2	0	0	0	2	0	0	0
100111497|F|0-6:G>T-6:G>T	TGCAGGGGTGAATCTGTGGGTATGTTGTAATAGACCCATGGTTCATCAAATGGAATAATAGATTTTACA	TGCAGGGGTGAATCTGTGGGTATGTTGTAATAGACCCATGGTTCATCAAATGGAATAATAGATTTTACA	scaffold14395	42638	1	1.43002e-24	6:G>T	6	1	1	0.631579	0.368421	0	0.631579	0	0.465374	0.232687	30.6736	24.5222	0.964286	2	2	0	2	2	2	2	0	2	2	0	0	2	0	2	2	2	2	2	2	0	0	0	0	0	2	0	2	2	0	0	0	0	2	2	2	2	2	0	2	2	2	0	2	2	2	2	2	2	2	2	0	0	2	2	0	2	0	0	0	2	0	2	0	0	2	2	2	2	2	2	0	2	0	2	0	2	0	2	0	2	2	2	2	2	2	2	2	0	2	2	2	0	0	0	2	2	2	2	2	2	0	0	0	0	2	2	0	0	2	2	2	0	2
100111513|F|0-48:T>C-48:T>C	TGCAGGTTAGAATTATTTTCGTTTGTTTCTCTCTATAAGCATTTGAGGTTGAATCTTTCGAGAAAACAT	TGCAGGTTAGAATTATTTTCGTTTGTTTCTCTCTATAAGCATTTGAGGTTGAATCTTTCGAGAAAACAT	scaffold1566	15061	1	1.10547e-25	48:T>C	48	1	1	0.105263	0.894737	0	0.105263	0	0.188366	0.094183	92.6483	33.1333	0.982143	2	0	0	2	2	2	0	0	0	0	0	0	0	0	0	0	0	0	0	0	0	0	0	0	0	0	0	0	0	0	0	0	2	0	0	0	0	0	0	0	0	0	0	2	0	0	0	0	0	0	0	0	0	0	0	0	0	0	0	0	0	0	0	0	0	0	0	0	0	0	0	0	0	0	2	2	0	0	0	0	2	0	0	0	0	0	0	0	0	0	0	2	0	0	0	0	2	0	0	0	2	0	0	0	0	0	0	0	0	0	0	0	0	0
100111522|F|0-35:A>T-35:A>T	TGCAGTACAGATTAGTTCCATTACAAGCTGTCTAAAAATGTTTTTCTTGTGCCTGAATTTATTTACAGA	TGCAGTACAGATTAGTTCCATTACAAGCTGTCTAAAAATGTTTTTCTTGTGCCTGAATTTATTTACAGA	scaffold1419	176323	1	8.54582e-27	35:A>T	35	1	0.77193	0.798246	0.201754	0.22807	0.570175	0.352108	0.322099	0.337104	42	33.7544	0.982143	0	2	2	2	2	2	1	2	1	2	0	2	1	2	2	2	2	2	2	0	1	1	2	2	1	2	2	1	2	2	1	2	1	1	2	2	2	1	2	2	2	1	1	2	2	0	2	1	2	2	1	0	2	1	2	2	0	2	2	2	0	2	2	1	1	2	2	0	2	2	2	0	2	2	2	0	0	0	2	2	2	1	0	2	1	2	0	2	1	2	1	2	0	2	2	2	2	1	2	1	2	0	0	0	2	2	0	0	0	1	2	1	0	0
100111536|F|0-61:T>G-61:T>G	TGCAGTAGAAAGAAAAATGGTCAAGGGATCAAAAATTGTTCAGAGAGAAGAATATGTGCATTGAATTTT	TGCAGTAGAAAGAAAAATGGTCAAGGGATCAAAAATTGTTCAGAGAGAAGAATATGTGCATTGAATTTT	scaffold408	114084	1	2.37606e-27	61:T>G	61	0.982456	0.482143	0.794643	0.205357	0.517857	0.276786	0.499362	0.326371	0.412867	26.5634	22.2174	0.982143	2	2	1	-	2	1	1	1	1	1	1	0	2	1	1	2	0	1	1	1	2	0	1	1	0	1	1	1	2	1	1	1	1	0	0	1	0	1	2	0	1	2	0	1	2	1	0	2	1	2	0	1	2	2	1	2	1	0	0	0	2	2	1	0	2	2	1	1	2	1	1	1	1	0	1	2	1	0	2	1	1	2	1	1	1	2	1	1	1	2	1	-	1	1	2	1	1	1	2	1	2	2	0	1	2	1	1	2	0	1	0	0	0	0
100111537|F|0-62:A>G-62:A>G	TGCAGTAGAAAGAAAAATGGTCAAGGGATCAAAAATTGTTCAGAGAGAAGAATATGTGCATGAAATTTT	TGCAGTAGAAAGAAAAATGGTCAAGGGATCAAAAATTGTTCAGAGAGAAGAATATGTGCATGAAATTTT	scaffold408	114084	1	2.37606e-27	62:A>G	62	1	0.54386	0.780702	0.219298	0.45614	0.324561	0.496153	0.342413	0.419283	29.3	22.2174	1	2	2	1	0	2	2	1	1	1	1	1	0	2	1	1	2	0	1	1	1	2	0	1	1	0	1	1	1	2	1	1	1	2	0	0	1	0	1	2	0	1	2	0	2	2	1	0	2	1	2	0	1	2	2	1	2	1	0	0	0	2	2	1	0	2	2	1	1	2	1	1	1	1	0	2	2	1	0	2	1	2	2	1	1	1	2	1	1	1	2	1	0	1	1	2	1	2	1	2	1	2	1	0	1	2	2	1	2	0	1	0	0	0	0
100111538|F|0-6:A>G-6:A>G	TGCAGTAGGTCATGTGGTGGAGAAACTTGGTAATCTGTTACTGCAAGAAGCCATCAATTTGTATGGAGT	TGCAGTAGGTCATGTGGTGGAGAAACTTGGTAATCTGTTACTGCAAGAAGCCATCAATTTGTATGGAGT		0	0	999	6:A>G	6	1	0.991228	0.473684	0.526316	0.008772	0.464912	0.01739	0.498615	0.258002	21.6364	11.8657	1	1	2	0	0	0	0	0	2	0	0	2	2	0	2	0	2	0	2	2	2	2	2	2	2	2	0	0	0	2	2	0	2	2	0	2	0	2	0	2	0	0	0	0	0	2	2	0	0	2	2	0	0	0	0	2	0	2	2	2	0	2	0	0	2	0	2	0	2	2	2	0	0	2	2	0	0	0	2	0	2	0	2	2	0	0	2	2	2	2	0	0	2	2	2	0	0	0	0	0	2	2	0	0	0	0	2	2	2	0	0	0	0	0	0
100111538|F|0-9:T>C-9:T>C	TGCAGTAGGTCATGTGGTGGAGAAACTTGGTAATCTGTTACTGCAAGAAGCCATCAATTTGTATGGAGT	TGCAGTAGGTCATGTGGTGGAGAAACTTGGTAATCTGTTACTGCAAGAAGCCATCAATTTGTATGGAGT		0	0	999	9:T>C	9	1	0.991228	0.72807	0.27193	0.008772	0.719298	0.01739	0.395968	0.206679	21.6364	12.3495	0.982143	1	2	0	2	2	0	2	2	2	2	2	2	0	2	2	2	0	2	2	2	2	2	2	2	2	0	0	2	2	2	0	2	2	0	2	0	2	0	2	0	2	0	2	0	2	2	2	2	2	2	0	0	2	0	2	0	2	2	2	2	2	2	0	2	2	2	2	2	2	2	0	2	2	2	0	0	2	2	2	2	0	2	2	2	0	2	2	2	2	2	2	2	2	2	2	0	0	0	2	2	2	2	2	0	2	2	2	2	0	0	0	2	0	2
100111538|F|0-10:C>T-10:C>T	TGCAGTAGGTCATGTGGTGGAGAAACTTGGTAATCTGTTACTGCAAGAAGCCATCAATTTGTATGGAGT	TGCAGTAGGTCATGTGGTGGAGAAACTTGGTAATCTGTTACTGCAAGAAGCCATCAATTTGTATGGAGT		0	0	999	10:C>T	10	1	0.991228	0.473684	0.526316	0.008772	0.464912	0.01739	0.498615	0.258002	21.6364	9.5303	0.982143	1	2	0	0	0	0	0	2	0	0	2	2	0	2	0	2	0	2	2	2	2	2	2	2	2	0	0	0	2	2	0	2	2	0	2	0	2	0	2	0	0	0	0	0	0	2	0	0	2	2	0	0	0	0	2	2	2	2	2	0	2	0	0	2	2	2	0	2	2	2	0	0	2	2	0	0	0	2	0	2	0	0	2	0	0	2	2	0	2	0	2	2	2	2	0	0	0	0	0	2	2	0	0	0	0	2	2	2	0	0	0	0	0	0
100111539|F|0-63:C>T-63:C>T	TGCAGTGGGTTTTGTGGTGGAGAAACTTGGTAATCTGTTACTGCAAGAAGCCATCAATTTGTACGGAGC	TGCAGTGGGTTTTGTGGTGGAGAAACTTGGTAATCTGTTACTGCAAGAAGCCATCAATTTGTACGGAGC		0	0	999	63:C>T	63	0.719298	0.646341	0.658537	0.341463	0.353659	0.304878	0.457168	0.449732	0.45345	9.72727	9.5303	0.973684	1	2	-	0	0	-	0	1	0	0	1	1	-	1	0	2	-	1	2	1	2	2	2	2	2	-	-	0	2	1	-	1	1	-	2	-	1	-	2	-	0	-	0	-	-	2	0	0	1	1	-	-	0	-	2	1	1	2	1	0	2	0	-	2	2	1	0	2	2	1	-	0	1	1	-	-	0	2	0	2	-	-	2	0	-	2	1	0	2	0	2	1	1	1	0	-	-	-	0	1	1	0	0	-	0	1	1	1	-	-	-	0	-	0
100111540|F|0-68:T>C-68:T>C	TGCAGTGGGTCATGTGGTGGAGAAACTTGGTAATCTGTTACTGCAAGAAGCCATCAATTTGTATGGAGT	TGCAGTGGGTCATGTGGTGGAGAAACTTGGTAATCTGTTACTGCAAGAAGCCATCAATTTGTATGGAGT		0	0	999	68:T>C	68	0.72807	0.686747	0.638554	0.361446	0.313253	0.325301	0.430251	0.461605	0.445928	11.4	9.72727	0.975	0	2	-	1	2	-	1	0	2	1	0	0	-	0	1	2	-	0	2	0	2	2	2	2	2	-	-	1	2	0	-	0	0	-	2	-	0	-	2	-	1	-	1	-	0	2	1	1	0	0	-	-	1	-	2	-	0	2	0	1	2	1	-	2	1	0	1	2	2	0	-	1	0	0	-	-	1	2	1	2	-	0	2	1	-	2	0	2	2	1	2	0	0	0	1	-	-	-	1	0	0	1	1	-	1	0	0	0	-	-	-	1	-	1
100111545|F|0-7:T>G-7:T>G	TGCAGTATTGGTGACATGGATGAGACCAAAGAATTGATGTGTTGACCTCCATGTCAGCCAACAGACTTA	TGCAGTATTGGTGACATGGATGAGACCAAAGAATTGATGTGTTGACCTCCATGTCAGCCAACAGACTTA	scaffold2507	2522	1	5.14326e-24	7:T>G	7	1	0.833333	0.77193	0.22807	0.166667	0.605263	0.277778	0.352108	0.314943	39.2773	36.9397	1	1	2	0	2	2	2	1	2	2	2	0	1	2	0	2	2	1	1	2	0	2	0	2	0	0	2	2	2	0	2	2	2	1	2	0	2	2	2	2	2	0	2	1	2	2	0	2	1	0	2	2	2	1	2	2	2	2	0	2	1	0	2	0	2	2	0	2	0	0	0	2	2	0	2	2	2	2	2	2	1	2	2	0	1	2	2	1	1	1	1	2	1	0	0	2	2	2	2	2	0	2	2	2	1	2	2	0	2	2	2	0	1	2	2
100111546|F|0-26:G>C-26:G>C	TGCAGTAGTGGTGACATGGATGAGACGAAAGACTTGATGTGTTGACCTCCATGTCAGCCAACATACTTA	TGCAGTAGTGGTGACATGGATGAGACGAAAGACTTGATGTGTTGACCTCCATGTCAGCCAACATACTTA	scaffold2507	2522	1	2.37606e-27	26:G>C	26	1	0.850877	0.77193	0.22807	0.149123	0.622807	0.25377	0.352108	0.302939	37.2333	36.9397	0.982143	1	2	0	2	2	2	1	2	2	2	0	1	2	0	2	2	2	1	2	0	2	0	2	0	0	2	2	2	0	2	2	2	1	2	0	2	2	2	2	2	0	2	1	2	2	0	2	1	0	2	2	2	1	2	2	2	2	0	2	1	0	2	0	2	2	0	2	0	0	0	2	2	0	2	2	2	2	2	2	1	2	2	0	1	2	2	1	1	1	1	2	2	0	0	2	2	2	2	2	0	2	2	2	1	2	2	0	2	2	2	0	1	2	2
100111546|F|0-47:T>A-47:T>A	TGCAGTAGTGGTGACATGGATGAGACGAAAGACTTGATGTGTTGACCTCCATGTCAGCCAACATACTTA	TGCAGTAGTGGTGACATGGATGAGACGAAAGACTTGATGTGTTGACCTCCATGTCAGCCAACATACTTA	scaffold2507	2522	1	2.37606e-27	47:T>A	47	1	0.850877	0.754386	0.245614	0.149123	0.605263	0.25377	0.370576	0.312173	37.2333	34.2261	0.982143	1	2	0	2	2	2	1	2	0	2	0	1	2	0	2	2	2	1	2	0	2	0	2	0	0	2	2	2	0	2	2	2	1	2	0	2	2	2	2	2	0	2	1	2	2	0	2	1	0	2	2	2	1	2	2	2	2	0	2	1	0	2	0	2	2	0	2	0	0	0	2	2	0	2	2	2	2	2	2	1	2	2	0	1	2	2	1	1	1	1	2	2	0	0	2	2	2	2	2	0	2	0	2	1	2	2	0	2	2	2	0	1	2	2
100111550|F|0-25:C>T-25:C>T	TGCAGTATAAGTAGGATCATTGCAACAGAAAAAGCAGAGGAAAGAACAATTTAGCATTGCTGATAGCAG	TGCAGTATAAGTAGGATCATTGCAACAGAAAAAGCAGAGGAAAGAACAATTTAGCATTGCTGATAGCAG	scaffold15221	510027	3	5.107e-29	25:C>T	25	1	0.991228	0.464912	0.535088	0.008772	0.45614	0.01739	0.497538	0.257464	42.0347	17.25	1	0	0	2	2	0	0	0	2	2	0	0	0	0	0	0	2	0	2	0	2	2	2	2	0	2	2	0	2	2	2	0	2	1	0	0	0	2	0	2	2	0	2	0	0	0	2	2	0	0	2	0	0	2	2	0	0	2	0	2	2	0	0	0	0	2	0	2	2	2	0	2	2	0	0	0	2	2	2	0	2	0	0	2	2	0	2	0	2	0	0	0	2	0	2	2	0	0	0	2	0	0	0	2	0	0	2	0	2	0	2	2	0	0	2
100111564|F|0-32:G>C-32:G>C	TGCAGTCATATTGCGAAGAACAACCATCAAGTGGTCAGTTACTTTTATCAAGACAAACATCTTTACAGA	TGCAGTCATATTGCGAAGAACAACCATCAAGTGGTCAGTTACTTTTATCAAGACAAACATCTTTACAGA	scaffold1161	92005	1	8.54582e-27	32:G>C	32	1	0.701754	0.807018	0.192982	0.298246	0.508772	0.41859	0.31148	0.365035	39.2039	37.9569	0.946429	1	2	1	1	1	1	0	1	2	0	0	1	2	0	2	0	2	1	2	2	0	2	0	1	2	0	2	1	0	1	2	1	1	2	1	1	2	2	2	2	0	2	2	1	2	2	2	1	1	1	2	1	2	2	2	2	1	2	2	2	0	0	1	2	2	2	2	2	2	1	2	2	1	0	1	1	2	2	2	2	1	1	2	2	1	2	2	1	0	1	2	1	0	0	2	0	1	0	2	2	1	2	0	2	2	2	2	2	0	2	2	2	0	0
100111598|F|0-15:C>T-15:C>T	TGCAGTTATAGCTAGCTTGTTATTGCTTTTTAGATAAGTATATGATCCAATAACTTACTAAAAATGCAT	TGCAGTTATAGCTAGCTTGTTATTGCTTTTTAGATAAGTATATGATCCAATAACTTACTAAAAATGCAT	scaffold15351	548641	1	2.37606e-27	15:C>T	15	1	0.780702	0.745614	0.254386	0.219298	0.526316	0.342413	0.379347	0.36088	13	11.3619	0.982143	1	1	0	0	2	0	1	2	2	1	2	2	2	1	1	0	0	2	2	0	2	2	2	1	2	0	0	0	2	0	2	0	0	2	2	2	2	2	2	0	1	1	1	0	1	0	2	2	2	0	2	2	2	1	2	2	0	1	2	1	2	1	2	2	0	1	2	2	2	2	0	2	2	1	0	0	2	0	1	1	0	1	2	0	1	2	2	0	2	2	1	2	2	0	2	1	0	2	0	2	2	2	2	2	2	2	1	0	2	2	2	1	2	2
100111604|F|0-10:A>G-10:A>G	TGCAGTTATTACTGTTGTCACATGTGGCTATCAATTGGATGTAGAATCCTTCCTGCGTCCTTTTTACAG	TGCAGTTATTACTGTTGTCACATGTGGCTATCAATTGGATGTAGAATCCTTCCTGCGTCCTTTTTACAG	scaffold4563	55201	1	2.37606e-27	10:A>G	10	1	0.938596	0.710526	0.289474	0.061404	0.649123	0.115266	0.411357	0.263312	39.219	29.7404	1	0	2	2	0	2	1	2	2	0	0	0	2	2	2	2	2	2	2	0	2	2	2	2	0	2	2	2	2	0	2	2	2	2	2	0	2	2	2	2	0	0	2	2	1	2	2	2	0	0	2	2	2	0	2	2	2	0	2	0	2	2	2	0	2	2	0	2	2	0	0	0	2	0	2	2	1	2	0	2	2	1	2	2	2	2	2	0	2	2	0	2	1	0	0	2	2	1	2	2	2	2	0	0	1	0	2	0	0	2	2	2	2	2	0
100111605|F|0-55:T>C-55:T>C	TGCAGTTATTACTGTTGTCACATGTGGCTATCAATTGGATGTAGAATCCTTCCTGTGTCCTTTTTACAG	TGCAGTTATTACTGTTGTCACATGTGGCTATCAATTGGATGTAGAATCCTTCCTGTGTCCTTTTTACAG	scaffold4563	55201	1	1.10547e-25	55:T>C	55	0.95614	0.018349	0.990826	0.009174	0.981651	0.009174	0.036024	0.01818	0.027102	82.6667	38.942	1	1	1	1	2	1	-	1	1	1	1	1	1	1	1	1	1	1	1	1	1	1	1	1	1	1	1	1	1	1	1	1	1	1	1	1	1	1	1	1	1	1	1	1	-	1	1	1	1	1	1	1	1	1	1	1	1	1	1	1	1	1	1	1	1	1	1	1	1	1	1	1	1	1	1	1	0	1	1	1	1	-	1	1	1	1	1	1	1	1	1	1	1	1	1	1	1	-	1	1	1	1	1	1	-	1	1	1	1	1	1	1	1	1	1
100111615|F|0-49:G>T-49:G>T	TGCAGTTTCTTTCAAGGGCATTGTAATTACTTTGTTGAATGGTATCACAGATATTTACCTCATAGCTTG	TGCAGTTTCTTTCAAGGGCATTGTAATTACTTTGTTGAATGGTATCACAGATATTTACCTCATAGCTTG	scaffold3588	2898	1	2.37606e-27	49:G>T	49	1	0.77193	0.72807	0.27193	0.22807	0.5	0.352108	0.395968	0.374038	16.1927	8.41667	1	0	0	2	0	2	0	1	1	0	2	2	2	2	2	0	0	2	1	2	2	0	0	1	2	0	1	0	2	0	1	2	1	0	2	2	0	1	0	1	2	0	1	2	0	2	2	2	2	2	0	2	2	2	1	1	2	2	2	2	0	2	1	0	2	1	1	2	2	0	2	2	1	2	1	0	2	2	2	1	1	0	2	2	2	0	1	1	2	1	2	2	1	2	2	2	2	0	0	2	1	2	1	0	0	2	2	0	1	2	2	2	0	2	0
100111627|F|0-23:C>T-23:C>T	TGCAGTAGAATGCACACGTAGATCGTTTTCCATTCGTTTTCTTGTTCTTTTATTTTGTATAAATTGAAC	TGCAGTAGAATGCACACGTAGATCGTTTTCCATTCGTTTTCTTGTTCTTTTATTTTGTATAAATTGAAC		0	0	999	23:C>T	23	0.982456	0.830357	0.5625	0.4375	0.169643	0.392857	0.281728	0.492188	0.386958	4.85841	3.71605	0.942308	1	2	0	2	2	2	-	1	0	2	0	1	2	0	2	0	1	1	1	0	2	0	0	0	0	2	2	0	0	0	2	0	1	2	0	2	2	2	2	2	0	2	-	2	0	0	2	1	0	0	2	2	1	2	0	0	0	0	2	1	0	2	0	2	2	0	2	0	0	0	2	2	0	0	2	2	2	0	0	1	2	0	0	1	0	2	1	1	1	1	2	1	0	0	2	2	2	0	2	0	0	0	0	1	2	0	0	0	2	2	0	1	2	0
100111640|F|0-11:C>T-11:C>T	TGCAGAAGGAACAGAAGCTTTTACCAACTTAAGTAACCTGGAAAATTTGAATCTTGAGAGGTGCTCAAG	TGCAGAAGGAACAGAAGCTTTTACCAACTTAAGTAACCTGGAAAATTTGAATCTTGAGAGGTGCTCAAG	scaffold6221	1424	1	2.37606e-27	11:C>T	11	0.745614	0.023529	0.988235	0.011765	0.976471	0.011765	0.045952	0.023253	0.034602	4.5	4.30693	1	1	-	-	0	1	1	-	-	-	1	1	1	-	1	1	1	1	1	-	-	1	-	1	1	-	1	1	1	-	-	-	-	1	-	-	-	-	-	1	1	-	-	-	1	1	1	1	1	1	1	-	1	1	1	1	1	1	1	1	1	1	1	-	1	1	1	1	-	1	1	1	1	1	1	1	1	1	1	1	1	1	1	1	-	-	1	1	1	1	-	1	2	1	1	1	1	-	1	1	1	1	1	1	1	1	1	1	1	1	1	1	1	1	1
100111642|F|0-36:A>C-36:A>C	TGCAGAAGGAATAGAAGCTTTTACCAACTTAAGTAAACTGGCATTTTTGAATCTTGAGAGGTGCTCAAG	TGCAGAAGGAATAGAAGCTTTTACCAACTTAAGTAAACTGGCATTTTTGAATCTTGAGAGGTGCTCAAG	scaffold13925	26947	1	2.37606e-27	36:A>C	36	0.596491	0.808824	0.367647	0.632353	0.191176	0.176471	0.309256	0.464965	0.387111	3.14062	3.06897	0.954545	0	-	0	-	0	0	-	-	-	0	0	-	-	-	0	1	1	-	-	-	-	-	-	-	-	0	0	0	-	0	-	-	-	-	-	-	-	0	1	0	-	0	-	0	0	-	-	-	0	2	0	0	-	0	1	-	1	-	-	0	-	0	-	1	-	-	0	0	-	2	-	-	2	0	2	0	0	1	0	0	2	0	0	-	0	-	1	2	0	-	1	1	2	0	0	1	1	0	0	2	2	0	2	-	0	2	2	1	0	-	0	-	0	0
100111652|F|0-6:A>C-6:A>C	TGCAGTAAGAAAAGTGTCATTCTGATTTGGAAGATGTCCCGCATACTCAACAATTGATTTGTTACAGAT	TGCAGTAAGAAAAGTGTCATTCTGATTTGGAAGATGTCCCGCATACTCAACAATTGATTTGTTAC		0	0	999	6:A>C	6	0.552632	0.84127	0.206349	0.793651	0.15873	0.047619	0.26707	0.327538	0.297304	23.7846	14.4667	1	0	0	0	2	1	1	-	-	-	0	0	0	0	0	-	0	0	0	0	0	0	0	0	-	0	0	-	-	0	0	0	0	1	-	0	-	-	-	-	0	-	-	-	1	0	-	-	-	-	-	-	0	-	-	-	-	0	-	-	0	-	-	-	-	-	-	0	0	0	-	2	0	0	-	1	1	-	0	-	1	1	0	0	0	0	0	0	0	-	-	-	1	0	-	-	-	1	-	0	-	0	0	-	-	0	-	2	0	0	-	0	-	0	-
100111667|F|0-60:T>C-60:T>C	TGCAGGTGTCCAGGTTGGTGAACCCTTCTTCTCTTTGAAGTTTTCTTTTTCTCTTTTTTTTTTTACAGA	TGCAGGTGTCCAGGTTGGTGAACCCTTCTTCTCTTTGAAGTTTTCTTTTTCTCTTTTTTTTTTTACAGA	scaffold3049 cov176	47943	1	8.54582e-27	60:T>C	60	0.807018	0.945652	0.076087	0.923913	0.054348	0.021739	0.102788	0.140595	0.121692	18.0357	16.7143	0.979167	0	0	-	0	2	1	0	0	-	0	0	-	0	0	0	0	0	-	0	0	0	0	0	0	0	0	0	0	0	0	0	0	0	-	-	0	0	0	0	0	0	-	0	1	-	0	0	0	0	-	-	0	0	-	0	0	0	-	0	-	0	0	0	0	0	0	-	0	0	0	0	0	0	-	1	0	0	0	0	0	1	0	0	0	-	0	-	0	0	0	-	0	0	-	0	0	1	0	0	-	2	0	-	0	0	0	0	0	0	-	0	0	0	0
100111669|F|0-63:T>A-63:T>A	TGCAGGTGTCCAGGTTGGTGAACCCTTCTTCTCTTTGAAGTTTTCTTTTTCTCTTTTTTTCTTTACAGA	TGCAGGTGTCCAGGTTGGTGAACCCTTCTTCTCTTTGAAGTTTTCTTTTTCTCTTTTTTTCTTTACAGA	scaffold3049 cov176	47943	1	3.97598e-25	63:T>A	63	0.789474	0.077778	0.944444	0.055556	0.922222	0.022222	0.143457	0.104938	0.124198	16.7143	5.42593	0.977273	1	1	-	1	2	0	1	1	-	1	1	-	1	1	1	1	1	-	1	1	1	1	1	1	1	1	1	1	1	1	-	1	1	-	-	1	1	1	1	1	1	-	1	0	-	1	1	1	1	-	-	1	1	-	1	1	1	-	1	-	1	1	1	1	1	1	-	1	1	1	1	1	1	-	0	1	1	1	1	1	0	1	-	1	-	1	-	1	1	1	-	1	1	-	1	1	0	1	1	-	2	1	-	1	1	1	1	1	1	-	1	1	1	1
100111749|F|0-28:A>G-28:A>G	TGCAGGTAAAAACAATCTAATTTAGACCAAGTTATCGTGAGAGAAACATCGATAACCAATTACAGATCG	TGCAGGTAAAAACAATCTAATTTAGACCAAGTTATCGTGAGAGAAACATCGATAACCAATTAC	scaffold370	633616	1	7.6289e-22	28:A>G	28	1	1	0.54386	0.45614	0	0.54386	0	0.496153	0.248076	40.7103	26.0685	1	2	2	2	0	0	2	2	0	2	0	2	0	2	2	2	0	0	2	2	0	0	0	0	0	0	0	0	0	2	2	2	2	0	0	2	0	2	0	2	2	0	0	2	2	2	2	2	0	2	2	2	0	2	0	2	2	2	0	0	0	0	0	0	0	0	2	2	0	2	2	2	0	2	2	2	0	0	0	2	2	2	2	0	0	2	0	0	2	2	0	2	0	2	2	0	2	2	2	2	2	0	2	2	2	0	2	2	0	0	0	0	2	0	2
100111772|F|0-18:T>C-18:T>C	TGCAGCTCTTAATTTTGATAGGAACTGCATGCATTTTTACAGATCGGAAGAGCGGTTCAGCAGGAATGC	TGCAGCTCTTAATTTTGATAGGAACTGCATGCATTTTTAC		0	0	999	18:T>C	18	0.754386	0.918605	0.093023	0.906977	0.081395	0.011628	0.14954	0.16874	0.15914	6.14894	4.6	1	1	-	0	1	2	1	0	-	0	-	0	0	0	-	0	0	0	0	-	0	-	0	0	-	-	0	0	0	0	0	-	0	-	0	0	0	0	0	0	-	0	-	-	1	0	-	0	0	0	-	0	0	-	0	0	0	-	0	-	0	0	0	0	0	0	0	0	0	0	0	-	0	0	0	1	-	-	0	0	0	1	0	0	-	0	0	-	0	0	0	0	-	0	0	-	0	1	0	0	0	0	0	0	-	0	0	-	0	0	-	0	0	0	0
100111777|F|0-5:G>A-5:G>A	TGCAGGAATTTCATAGTTCAGCGTTTTCTGGAGATTACAGATCGGAAGAGCGGTTCAGCAGGAATGCCG	TGCAGGAATTTCATAGTTCAGCGTTTTCTGGAGATTAC		0	0	999	5:G>A	5	0.929825	0.792453	0.59434	0.40566	0.207547	0.386792	0.328943	0.4822	0.405571	10.1524	10	0.942308	2	2	0	0	2	0	0	-	1	0	0	-	0	0	1	1	1	2	2	0	0	2	0	1	2	0	2	2	0	1	2	1	1	0	1	-	2	1	2	-	2	2	1	0	1	1	2	2	0	0	0	0	2	2	-	2	0	2	0	0	2	2	0	0	2	1	0	2	0	0	0	0	0	-	0	0	2	1	2	1	0	0	0	2	-	0	2	1	2	2	0	1	0	2	0	1	0	2	2	2	2	2	1	1	0	2	-	0	2	0	2	2	2	1
100111777|F|0-18:C>T-18:C>T	TGCAGGAATTTCATAGTTCAGCGTTTTCTGGAGATTACAGATCGGAAGAGCGGTTCAGCAGGAATGCCG	TGCAGGAATTTCATAGTTCAGCGTTTTCTGGAGATTAC		0	0	999	18:C>T	18	0.973684	0.756757	0.594595	0.405405	0.243243	0.351351	0.368152	0.482104	0.425128	10.1524	7.95	1	0	0	2	2	2	2	2	1	1	0	2	-	0	0	1	1	1	2	2	2	2	2	0	1	2	2	2	2	0	1	2	1	-	0	1	1	0	1	2	1	2	0	1	2	1	1	0	0	0	2	0	2	2	0	1	2	0	2	0	2	2	2	0	0	0	1	2	0	0	0	0	0	0	1	2	2	0	1	0	1	2	0	0	2	1	2	0	1	0	0	0	1	2	2	0	1	2	0	0	0	2	0	1	-	2	0	1	0	0	2	0	0	0	1
100111777|F|0-22:G>A-22:G>A	TGCAGGAATTTCATAGTTCAGCGTTTTCTGGAGATTACAGATCGGAAGAGCGGTTCAGCAGGAATGCCG	TGCAGGAATTTCATAGTTCAGCGTTTTCTGGAGATTAC		0	0	999	22:G>A	22	0.982456	0.75	0.401786	0.598214	0.25	0.151786	0.375	0.480708	0.427854	10.1524	9.82143	0.944444	0	0	0	0	0	0	0	1	1	0	0	1	0	0	1	1	1	0	0	0	0	0	2	1	0	2	0	0	2	1	0	1	1	2	1	1	0	1	0	1	0	0	1	0	1	1	2	0	0	0	2	0	0	0	1	0	0	0	0	0	0	0	2	2	2	1	0	0	0	0	2	2	0	1	0	0	0	1	0	1	0	0	0	0	-	0	2	1	2	0	2	1	0	0	0	1	0	0	0	2	0	0	1	-	0	2	1	0	0	0	2	0	0	1
100111780|F|0-30:A>G-30:A>G	TGCAGGAATTTCATAGTTCAGCGTTCTCTGAAGATTACAGATCGGAAGAGCGGTTCAGCAGGAATGCCG	TGCAGGAATTTCATAGTTCAGCGTTCTCTGAAGATTAC		0	0	999	30:A>G	30	0.982456	0.383929	0.75	0.25	0.616071	0.133929	0.473055	0.375	0.424027	13.963	10.1524	0.962963	1	1	1	1	1	1	1	0	0	1	1	0	1	1	0	0	0	1	1	1	1	1	2	0	1	1	1	1	1	0	1	0	0	2	0	0	1	0	1	0	1	1	0	1	0	0	2	1	1	1	2	2	1	1	0	1	1	1	1	1	1	1	2	2	1	0	1	1	1	1	2	2	1	0	1	1	1	0	1	0	1	1	1	1	-	1	2	0	2	1	2	0	1	1	1	0	1	1	1	2	1	1	0	-	1	2	0	1	1	1	2	1	1	0
100111784|F|0-11:A>G-11:A>G	TGCAGGTAGACATGCCCAGTTTCTGCATTTAATTACAGATCGGAAGAGCGGTTCAGCAGGAATGCCGAG	TGCAGGTAGACATGCCCAGTTTCTGCATTTAATTAC	scaffold2266	55111	1	1.20005e-10	11:A>G	11	0.982456	1	0.071429	0.928571	0	0.071429	0	0.132653	0.066327	10.8169	8.375	0.962963	0	0	0	0	0	0	0	0	0	0	0	0	-	0	0	0	0	0	0	0	0	-	0	0	0	0	0	0	0	0	0	0	2	0	0	0	0	0	0	0	0	0	0	0	0	0	2	0	0	0	0	0	0	2	0	0	0	0	0	0	0	0	0	0	0	2	0	2	0	0	0	0	0	0	0	0	0	0	0	2	0	2	2	0	0	0	0	0	0	0	0	0	0	0	0	0	0	0	0	0	0	0	0	0	0	0	0	0	0	0	0	0	0	0
100111793|F|0-11:T>G-11:T>G	TGCAGGTCATGTAGAATCCTACTGTTGGTATTTACAGATCGGAAGAGCGGTTCAGCAGGAATGCCGAGA	TGCAGGTCATGTAGAATCCTACTGTTGGTATTTAC	scaffold16	385954	1	3.98414e-10	11:T>G	11	0.807018	0.771739	0.543478	0.456522	0.228261	0.315217	0.352316	0.496219	0.424267	6.96591	6.44262	0.95	2	-	0	2	2	2	-	1	1	0	0	2	0	-	-	2	2	0	1	-	0	0	2	-	0	0	-	0	0	0	1	0	2	1	2	2	0	2	0	2	0	1	1	0	2	2	2	2	0	-	2	1	0	1	1	0	2	-	-	0	-	-	1	0	0	2	1	-	0	0	2	-	0	2	0	0	2	1	-	1	0	-	-	0	0	0	1	1	2	2	2	2	0	0	0	1	0	-	0	1	0	-	1	-	0	2	-	-	0	0	1	0	2	1
100111793|F|0-23:G>C-23:G>C	TGCAGGTCATGTAGAATCCTACTGTTGGTATTTACAGATCGGAAGAGCGGTTCAGCAGGAATGCCGAGA	TGCAGGTCATGTAGAATCCTACTGTTGGTATTTAC	scaffold16	385954	1	3.98414e-10	23:G>C	23	0.868421	0.717172	0.666667	0.333333	0.282828	0.383838	0.405673	0.444444	0.425059	6.96591	6.59494	0.928571	0	1	2	0	2	0	1	-	1	2	2	0	0	1	-	2	0	2	1	-	2	2	2	1	2	0	1	2	2	2	1	2	0	-	0	2	2	2	2	2	0	1	1	0	2	2	0	2	2	-	0	1	0	1	1	2	0	-	1	0	1	1	1	2	0	0	-	1	0	0	2	-	2	0	0	0	2	1	-	-	0	1	1	2	2	2	1	-	0	2	2	0	0	2	0	1	0	1	0	1	0	1	-	-	2	0	1	-	2	0	1	2	2	-
100111819|F|0-14:G>A-14:G>A	TGCAGTTATAGCTAGTTTGTTAGTGCTCTTTAGATAAGTATATGATCCATTACAGATCGGAAGAGCGGT	TGCAGTTATAGCTAGTTTGTTAGTGCTCTTTAGATAAGTATATGATCCATTAC		0	0	999	14:G>A	14	0.649123	0.864865	0.162162	0.837838	0.135135	0.027027	0.233747	0.271731	0.252739	19.6265	13.1333	0.973684	2	0	-	1	1	1	0	0	-	0	-	0	2	0	0	-	0	0	-	0	-	-	0	0	-	0	-	0	0	0	-	0	0	0	0	-	0	-	0	-	-	0	0	1	0	0	-	-	0	-	0	0	0	0	0	-	0	-	-	1	0	0	-	0	0	0	-	0	-	0	0	0	0	0	1	1	-	0	0	0	1	0	0	0	-	0	0	0	0	-	0	-	-	-	-	-	1	-	-	0	0	0	1	-	0	-	-	-	0	0	-	-	0	-
100111820|F|0-32:G>T-32:G>T	TGCAGTTATAGCTAGTTTGTTATTGCTCTTTAGTTAAGTATGTGATCCTTTACAGATCGGAAGAGCGGT	TGCAGTTATAGCTAGTTTGTTATTGCTCTTTAGTTAAGTATGTGATCCTTTAC	scaffold1209	538123	1	9.49255e-20	32:G>T	32	0.710526	0.987654	0.012346	0.987654	0.012346	0	0.024387	0.024387	0.024387	4.85417	3	1	0	-	0	-	0	0	-	-	0	-	0	-	-	-	0	0	-	-	-	-	0	-	0	-	-	0	0	0	-	-	-	-	0	-	-	-	0	-	0	0	0	-	-	0	0	-	0	0	0	-	0	0	0	0	0	0	0	0	0	0	0	0	0	0	0	0	-	0	0	0	0	0	0	-	0	0	0	0	0	0	0	0	-	0	-	0	0	0	0	-	0	0	0	0	0	0	0	0	0	0	0	0	0	1	0	0	0	0	0	0	0	-	0	0
100111825|F|0-13:A>G-13:A>G	TGCAGTTTTATAAACATCTGATGTGGAGGAAGGTGAATTGGGGAGGATATCCATTACAGATCGGAAGAG	TGCAGTTTTATAAACATCTGATGTGGAGGAAGGTGAATTGGGGAGGATATCCATTAC	scaffold1466	7552	1	5.02562e-18	13:A>G	13	1	0.877193	0.77193	0.22807	0.122807	0.649123	0.215451	0.352108	0.28378	40.7795	26.4771	0.982143	2	2	0	2	2	2	2	2	2	1	0	2	0	0	2	1	2	1	2	1	2	2	2	2	2	2	2	0	2	2	2	2	2	2	2	2	2	2	0	1	2	2	2	2	2	1	1	2	2	0	2	2	2	2	0	0	1	2	2	2	2	0	1	1	2	0	2	2	2	2	0	2	2	0	2	0	0	2	2	2	2	0	2	2	0	2	0	2	2	2	0	2	0	0	2	2	2	0	2	1	0	2	2	2	2	2	0	2	1	0	0	1	1	2
100111826|F|0-21:T>C-21:T>C	TGCAGTTTTATAAGCATCTGATGTGGAGGAAGGTGAATTCGGGAGGATATCCATTACAGATCGGAAGAG	TGCAGTTTTATAAGCATCTGATGTGGAGGAAGGTGAATTCGGGAGGATATCCATTAC	scaffold1466	7552	1	5.02562e-18	21:T>C	21	0.991228	0.778761	0.486726	0.513274	0.221239	0.265487	0.344585	0.499648	0.422116	26.4771	19.7432	0.964286	0	2	1	0	2	0	0	0	2	0	1	2	1	1	0	2	2	0	0	0	0	0	2	0	0	2	0	1	0	2	0	2	0	0	0	0	2	2	1	2	0	2	0	0	2	2	2	2	0	1	0	2	0	2	1	1	0	0	2	0	0	1	2	0	0	1	2	0	0	0	1	0	0	1	0	-	1	2	0	0	0	1	0	0	1	0	1	2	0	2	1	0	1	1	0	0	0	1	2	0	1	2	0	2	2	0	1	0	0	1	1	0	0	0
100111825|F|0-44:G>A-44:G>A	TGCAGTTTTATAAACATCTGATGTGGAGGAAGGTGAATTGGGGAGGATATCCATTACAGATCGGAAGAG	TGCAGTTTTATAAACATCTGATGTGGAGGAAGGTGAATTGGGGAGGATATCCATTAC	scaffold1466	7552	1	5.02562e-18	44:G>A	44	1	0.877193	0.54386	0.45614	0.122807	0.421053	0.215451	0.496153	0.355802	40.7795	29.5897	0.982143	0	2	2	0	0	0	0	0	0	1	2	2	0	0	0	1	0	1	0	1	0	2	0	2	2	2	0	0	2	2	0	2	0	0	0	0	2	0	2	1	0	2	0	0	0	1	1	0	2	2	0	0	2	2	0	0	1	2	0	2	2	2	1	1	2	0	0	0	2	2	2	2	2	2	0	0	2	2	2	0	0	2	0	0	2	0	0	0	2	0	2	0	2	2	2	2	0	0	2	1	2	2	0	2	2	0	2	0	1	2	2	1	1	0
100111904|F|0-24:C>T-24:C>T	TGCAGCTTCTCTTGGGAAGAAAGACAGTTGAGTTCTTCCCAAATTCAATATCTCAAGCTTTTTACAGAT	TGCAGCTTCTCTTGGGAAGAAAGACAGTTGAGTTCTTCCCAAATTCAATATCTCAAGCTTTTTAC	scaffold895	50998	1	2.7942e-26	24:C>T	24	1	0.850877	0.763158	0.236842	0.149123	0.614035	0.25377	0.361496	0.307633	37.2581	36.3458	0.964286	0	2	2	2	2	0	2	1	1	2	2	2	1	2	2	0	0	2	2	2	2	2	1	2	2	1	0	2	2	2	0	2	2	0	2	0	2	0	2	2	2	1	2	0	0	0	2	2	2	1	0	1	1	1	2	0	0	0	2	0	2	2	1	2	2	2	2	1	2	2	2	0	2	2	0	2	0	2	2	2	0	1	1	2	2	0	2	0	2	2	2	1	2	1	2	2	0	0	2	2	2	2	2	2	2	2	1	2	0	2	2	2	0	2
100111910|F|0-13:C>T-13:C>T	TGCAGAAACAACACGGAATGCTTAGCTTAGGCTTTAGAAGCTATATTTGCAAAACTAATTACAGATCGG	TGCAGAAACAACACGGAATGCTTAGCTTAGGCTTTAGAAGCTATATTTGCAAAACTAATTAC	scaffold2313	614472	1	1.23508e-24	13:C>T	13	1	0.947368	0.684211	0.315789	0.052632	0.631579	0.099723	0.432133	0.265928	73.4667	44.9608	0.982143	2	2	0	2	2	0	2	2	2	2	0	2	2	2	2	2	2	0	0	2	2	2	1	0	2	0	2	2	2	2	2	2	0	2	2	2	2	2	0	2	0	1	0	0	2	2	2	2	0	0	2	2	2	1	2	0	2	2	2	2	2	0	2	2	2	2	2	0	2	0	0	0	0	1	0	0	0	2	2	2	0	0	0	2	2	2	1	2	1	2	2	2	0	0	0	2	0	0	2	0	0	0	2	2	2	2	0	2	2	2	2	2	2	2
100111910|F|0-38:A>G-38:A>G	TGCAGAAACAACACGGAATGCTTAGCTTAGGCTTTAGAAGCTATATTTGCAAAACTAATTACAGATCGG	TGCAGAAACAACACGGAATGCTTAGCTTAGGCTTTAGAAGCTATATTTGCAAAACTAATTAC	scaffold2313	614472	1	1.23508e-24	38:A>G	38	1	0.947368	0.807018	0.192982	0.052632	0.754386	0.099723	0.31148	0.205602	73.4667	45.2185	0.982143	2	2	2	2	2	0	2	2	0	2	2	2	2	2	0	0	2	2	2	2	0	0	1	2	0	2	0	2	0	2	2	2	0	2	2	2	2	2	2	2	0	1	2	0	2	2	2	2	2	2	2	2	2	1	2	2	2	2	2	0	2	2	0	2	2	2	2	2	2	2	2	2	2	1	0	2	2	2	2	2	0	2	2	2	0	2	1	2	1	2	2	2	2	2	2	2	0	0	2	2	2	2	0	2	2	2	0	2	2	2	2	0	2	2
100111913|F|0-9:C>G-9:C>G	TGCAGAAATCTATACCTTGTACAGCTACCAATGTAATCTATTCACTCATTTCTGAAGTTCAGTTTACAG	TGCAGAAATCTATACCTTGTACAGCTACCAATGTAATCTATTCACTCATTTCTGAAGTTCAGTTTACAG	scaffold180	708302	1	2.39293e-22	9:C>G	9	0.991228	0.725664	0.584071	0.415929	0.274336	0.309735	0.398152	0.485864	0.442008	11.3714	10.1951	0.964286	2	0	0	0	2	1	1	0	2	1	0	0	2	0	2	0	2	0	2	0	2	0	0	0	0	1	0	2	1	1	0	1	0	1	1	1	2	1	0	2	0	2	0	1	2	1	0	2	2	0	1	0	0	2	2	0	1	0	0	0	0	0	2	0	0	2	2	2	1	2	1	0	2	0	1	0	1	0	1	0	1	1	2	2	2	1	2	1	1	2	2	0	0	0	0	1	1	2	2	1	0	0	2	-	0	2	1	0	0	1	2	1	0	2
100111914|F|0-59:C>G-59:C>G	TGCAGAAATGTACACCTTGTACAGCTACCAATGTAATCTATTCGCTCATTTCTGAAGTTCAGTTTACAG	TGCAGAAATGTACACCTTGTACAGCTACCAATGTAATCTATTCGCTCATTTCTGAAGTTCAGTTTACAG	scaffold180	708302	1	2.37606e-27	59:C>G	59	0.868421	0.666667	0.606061	0.393939	0.333333	0.272727	0.444444	0.477502	0.460973	10.1951	8.94595	0.977273	0	1	1	-	0	0	2	-	0	2	1	1	0	1	0	1	0	1	0	1	0	1	-	-	1	2	1	0	2	2	-	2	-	2	2	2	2	2	1	0	-	0	-	0	0	2	1	0	0	1	2	1	1	0	0	1	2	-	1	1	1	1	0	1	-	0	0	0	2	0	2	1	0	1	0	-	2	-	2	1	0	2	0	0	0	2	0	2	2	0	0	-	1	1	1	2	0	0	0	2	1	1	0	-	1	0	2	-	1	2	0	2	1	0
100111921|F|0-6:A>C-6:A>C	TGCAGAAATGGCTGGAGAAATTGGGGTGATTTTCAACATCCCACAGCCTTTTACAGTACGTACAAAGAG	TGCAGAAATGGCTGGAGAAATTGGGGTGATTTTCAACATCCCACAGCCTTTTACAGTACGTACAAAGAG		0	0	999	6:A>C	6	0.929825	1	0.009434	0.990566	0	0.009434	0	0.01869	0.009345	11.7482	4	1	2	0	0	0	0	0	0	0	0	-	0	0	-	0	0	0	0	0	0	0	0	0	0	0	0	0	0	0	0	0	0	0	0	0	0	0	0	0	0	0	0	0	0	0	0	0	0	0	0	0	0	0	0	0	0	0	0	0	0	0	0	-	0	0	0	0	0	0	0	0	-	0	-	0	0	0	0	0	0	0	0	0	0	0	0	0	0	0	0	0	0	0	0	0	0	-	0	0	0	0	0	0	0	-	0	0	-	0	0	0	0	0	0	0
100111922|F|0-7:G>A-7:G>A	TGCAGACGTGGCTGGAGAAATTGGGGTGATTTTCAACATCCCACAGCCTTTTACAGTACGTACAAAGAG	TGCAGACGTGGCTGGAGAAATTGGGGTGATTTTCAACATCCCACAGCCTTTTACAGTACGTACAAAGAG		0	0	999	7:G>A	7	0.754386	0.988372	0.011628	0.988372	0.011628	0	0.022985	0.022985	0.022985	5.51429	4	1	1	0	-	0	0	0	0	0	0	0	-	0	-	-	0	0	0	0	0	0	-	0	0	0	0	-	0	-	0	0	0	0	0	0	0	0	0	0	-	0	0	0	0	0	0	0	0	0	0	-	0	0	0	0	-	-	0	0	0	0	0	-	0	0	0	-	0	0	0	0	-	0	0	-	0	0	-	0	0	0	0	-	0	0	-	-	-	0	0	0	-	0	-	-	0	0	0	-	0	0	0	-	0	0	0	0	-	0	0	-	-	0	0	0
100111922|F|0-12:T>C-12:T>C	TGCAGACGTGGCTGGAGAAATTGGGGTGATTTTCAACATCCCACAGCCTTTTACAGTACGTACAAAGAG	TGCAGACGTGGCTGGAGAAATTGGGGTGATTTTCAACATCCCACAGCCTTTTACAGTACGTACAAAGAG		0	0	999	12:T>C	12	0.745614	1	0.011765	0.988235	0	0.011765	0	0.023253	0.011626	5.51429	3	1	-	0	-	0	0	0	0	0	0	0	-	0	-	-	0	0	0	0	0	0	-	0	0	0	0	-	0	-	0	0	0	0	0	0	0	0	0	0	-	0	0	0	0	0	0	0	0	0	0	-	0	0	0	0	-	-	0	0	0	0	0	-	0	0	0	-	0	0	0	0	-	0	0	-	0	2	-	0	0	0	0	-	0	0	-	-	-	0	0	0	-	0	-	-	0	0	0	-	0	0	0	-	0	0	0	0	-	0	0	-	-	0	0	0
100111923|F|0-27:T>G-27:T>G	TGCAGACATGGCTGGAGAAATTGGGGTTATTTTCAACATCCCACAGCCTTTTACAGTACGTACAAAGAG	TGCAGACATGGCTGGAGAAATTGGGGTTATTTTCAACATCCCACAGCCTTTTACAGTACGTACAAAGAG		0	0	999	27:T>G	27	0.72807	1	0.012048	0.987952	0	0.012048	0	0.023806	0.011903	6.42056	4	1	2	-	-	0	0	0	-	0	0	-	0	0	0	0	-	0	-	0	-	0	-	-	0	0	0	0	0	-	0	0	0	0	0	-	0	0	0	0	0	0	0	0	0	0	0	0	0	0	-	0	-	-	0	0	0	-	0	-	0	-	0	0	0	0	0	0	0	0	0	-	-	0	-	0	0	0	0	0	0	-	0	0	-	0	0	-	0	0	0	0	0	0	0	0	0	-	0	0	0	0	0	0	-	-	0	-	-	0	0	-	-	0	0	-
100111924|F|0-51:C>T-51:C>T	TGCAGACATGGCTGGAGAAATTGGGGTGATTTTCAACATCCCACAGCCTTTCACAGTACGTACAAAGAG	TGCAGACATGGCTGGAGAAATTGGGGTGATTTTCAACATCCCACAGCCTTTCACAGTACGTACAAAGAG		0	0	999	51:C>T	51	0.947368	1	0.009259	0.990741	0	0.009259	0	0.018347	0.009174	6.97037	4	1	2	0	0	0	0	0	0	0	0	-	0	0	0	0	0	0	0	0	0	0	-	0	0	0	0	0	0	0	0	0	0	0	0	0	0	0	0	0	0	0	0	0	0	0	0	0	0	0	0	0	0	0	0	0	0	0	0	0	0	-	0	0	0	0	0	0	0	0	0	0	-	0	0	0	0	0	0	0	0	0	0	0	0	0	0	0	-	0	0	0	0	0	0	0	0	0	0	0	0	0	0	0	0	0	0	0	0	0	0	-	0	0	0	0
100111929|F|0-37:A>G-37:A>G	TGCAGACTTGGTTGATGCTTTGGCGCGGTCAAGTTCTACCTGTTCAACTGCAAGAACTAAAAATTACAG	TGCAGACTTGGTTGATGCTTTGGCGCGGTCAAGTTCTACCTGTTCAACTGCAAGAACTAAAAATTACAG		0	0	999	37:A>G	37	1	0.824561	0.763158	0.236842	0.175439	0.587719	0.28932	0.361496	0.325408	23.4397	21.9643	0.982143	2	2	0	2	2	2	2	2	1	1	0	0	2	0	1	2	2	2	2	2	2	2	0	0	2	2	1	2	0	2	1	2	1	2	2	0	2	0	1	2	2	1	1	2	1	2	2	2	2	0	2	0	2	1	2	2	2	2	2	2	0	2	0	2	2	1	0	2	0	2	0	0	2	2	2	2	2	1	2	1	2	0	2	2	2	2	1	1	2	2	0	1	0	1	0	1	2	2	2	0	2	1	2	0	2	2	2	0	0	0	2	2	0	2
100111943|F|0-24:C>G-24:C>G	TGCAGATAAAGATCCAGAACTGCTCCATGAGCGAAAAGCTTTAGAGAATAAACTGAATGCTGGTTTTAC	TGCAGATAAAGATCCAGAACTGCTCCATGAGCGAAAAGCTTTAGAGAATAAACTGAATGCTGGTTTTAC	scaffold548	114160	2	1.83681e-28	24:C>G	24	1	0.508772	1	0	0.491228	0.508772	0.499846	0	0.249923	37.589	30.1319	0.962963	2	1	1	1	1	1	2	1	2	1	2	1	1	2	1	2	1	2	2	2	2	1	2	2	1	1	1	1	1	1	2	1	1	2	1	2	2	2	1	2	1	1	1	1	2	2	2	1	1	2	2	2	1	1	1	2	2	2	2	1	2	2	2	2	2	1	2	1	1	1	1	1	1	2	1	1	2	2	1	2	1	2	1	2	2	2	2	2	2	1	1	2	2	1	2	1	1	2	2	2	1	2	1	1	2	1	1	1	2	2	2	2	2	1
100111943|F|0-31:C>A-31:C>A	TGCAGATAAAGATCCAGAACTGCTCCATGAGCGAAAAGCTTTAGAGAATAAACTGAATGCTGGTTTTAC	TGCAGATAAAGATCCAGAACTGCTCCATGAGCGAAAAGCTTTAGAGAATAAACTGAATGCTGGTTTTAC	scaffold548	114160	2	1.83681e-28	31:C>A	31	1	0.508772	1	0	0.491228	0.508772	0.499846	0	0.249923	37.589	30.3542	0.962963	2	1	1	1	1	1	2	1	2	1	2	1	1	2	1	2	1	2	2	2	2	1	2	2	1	1	1	1	1	1	2	1	1	2	1	2	2	2	1	2	1	1	1	1	2	2	2	1	1	2	2	2	1	1	1	2	2	2	2	1	2	2	2	2	2	1	2	1	1	1	1	1	1	2	1	1	2	2	1	2	1	2	1	2	2	2	2	2	2	1	1	2	2	1	2	1	1	2	2	2	1	2	1	1	2	1	1	1	2	2	2	2	2	1
100111964|F|0-9:T>A-9:T>A	TGCAGATGATGACATTGTGAGACAGGTTACTAGTATTGTAAAACAAATAAAAAGCATTGAATCAAAGTT	TGCAGATGATGACATTGTGAGACAGGTTACTAGTATTGTAAAACAAATAAAAAGCATTGAATCAAAGTT	scaffold4159 cov179	47405	4	5.107e-29	9:T>A	9	1	0.789474	0.798246	0.201754	0.210526	0.587719	0.33241	0.322099	0.327255	18.1171	12.0797	0.982143	0	2	1	0	2	2	2	2	2	1	2	2	1	2	2	0	1	2	2	2	0	0	2	0	0	1	1	2	0	2	1	2	2	2	0	1	2	1	0	1	2	1	2	2	2	2	2	2	2	2	1	2	2	1	0	2	2	0	0	1	0	2	2	0	2	2	2	2	0	2	1	2	2	2	2	2	2	0	2	0	2	2	2	2	1	0	2	2	0	2	0	0	2	1	2	1	2	1	2	2	2	2	2	1	2	2	2	0	1	1	1	2	1	2
100111965|F|0-10:A>G-10:A>G	TGCAGATGAAAACATTGTGAGACAGGTTACTAATATTGTAAAACAAATAAAAAGCATCGAATCAAAGTT	TGCAGATGAAAACATTGTGAGACAGGTTACTAATATTGTAAAACAAATAAAAAGCATCGAATCAAAGTT	scaffold4159 cov179	39581	1	5.14326e-24	10:A>G	10	0.719298	0.012195	0.987805	0.012195	0.987805	0	0.024093	0.024093	0.024093	6	3.29	1	-	-	1	0	1	1	1	1	1	1	1	1	1	1	1	-	1	1	-	1	-	-	-	1	-	1	1	1	-	1	1	1	-	1	-	-	1	1	-	1	1	1	1	1	1	-	1	1	1	1	1	1	1	1	-	1	1	-	1	1	-	1	1	-	1	1	1	-	-	1	1	1	1	1	1	-	1	-	1	-	1	1	-	1	1	-	1	1	-	-	-	-	1	-	1	1	1	1	1	1	1	1	1	1	1	-	1	1	1	1	1	-	1	1
100111968|F|0-26:C>T-26:C>T	TGCAGATGAAGACATTGTGAGACAGGCCACTAGTATTATAAAACAAATAAAAAGCATTGAATCAAAGTT	TGCAGATGAAGACATTGTGAGACAGGCCACTAGTATTATAAAACAAATAAAAAGCATTGAATCAAAGTT	scaffold4159 cov179	56201	3	5.107e-29	26:C>T	26	0.736842	0.035714	0.964286	0.035714	0.964286	0	0.068878	0.068878	0.068878	4	3.29	1	-	-	1	0	1	1	1	1	1	1	1	1	1	1	1	-	1	1	-	1	-	-	-	1	-	1	1	1	-	1	1	1	-	1	-	-	1	1	-	1	1	1	1	1	1	-	1	1	1	1	1	1	1	1	-	1	1	-	1	1	-	1	1	-	1	1	1	-	-	1	1	1	1	1	1	0	1	-	1	-	1	1	-	1	1	-	1	1	-	-	-	0	1	-	1	1	1	1	1	1	1	1	1	1	1	-	1	1	1	1	1	-	1	1
100111972|F|0-9:A>G-9:A>G	TGCAGATTGATTCTCCTTTGTGAAATGAAAATCTATCTTTGCCAACAATATCCATCTCTGAGAAAATTT	TGCAGATTGATTCTCCTTTGTGAAATGAAAATCTATCTTTGCCAACAATATCCATCTCTGAGAAAATTT	scaffold5663	60907	1	1.43002e-24	9:A>G	9	0.719298	0.756098	0.317073	0.682927	0.243902	0.073171	0.368828	0.433076	0.400952	14.6145	12.871	0.958333	1	0	0	1	2	1	0	0	1	0	-	0	0	2	-	1	0	0	-	-	-	-	0	2	1	0	1	2	-	0	-	0	-	0	0	-	0	-	0	-	1	0	0	1	0	0	-	-	0	-	0	2	0	0	0	-	0	-	-	-	0	0	1	1	0	0	-	0	-	0	0	0	0	0	1	1	0	0	0	0	1	0	2	0	-	0	0	0	0	-	0	-	-	-	-	-	1	-	-	0	0	0	1	-	0	1	1	0	0	0	-	1	0	1
100111972|F|0-15:C>T-15:C>T	TGCAGATTGATTCTCCTTTGTGAAATGAAAATCTATCTTTGCCAACAATATCCATCTCTGAGAAAATTT	TGCAGATTGATTCTCCTTTGTGAAATGAAAATCTATCTTTGCCAACAATATCCATCTCTGAGAAAATTT	scaffold5663	60907	1	1.43002e-24	15:C>T	15	0.622807	0.873239	0.140845	0.859155	0.126761	0.014085	0.221385	0.242015	0.2317	14.6145	12	1	1	0	0	1	2	1	0	0	-	0	-	0	0	0	-	-	0	0	-	-	-	-	0	0	-	0	-	0	-	0	-	0	-	0	0	-	0	-	0	-	-	0	0	1	0	0	-	-	0	-	0	0	0	0	0	-	0	-	-	-	0	0	-	-	0	0	-	0	-	0	0	0	0	0	1	1	0	0	0	0	1	0	0	0	-	0	0	0	0	-	0	-	-	-	1	-	1	-	-	0	0	0	-	-	0	-	-	0	0	0	-	-	0	-
100111974|F|0-30:C>A-30:C>A	TGCAGATTGATTCTCCTTTGTGAAATGGAACTCTATCTTTGACAACAATATCCATCTCTGAGAAAATCT	TGCAGATTGATTCTCCTTTGTGAAATGGAACTCTATCTTTGACAACAATATCCATCTCTGAGAAAATCT	scaffold12381	8	1	5.107e-29	30:C>A	30	0.719298	0.768293	0.292683	0.707317	0.231707	0.060976	0.356038	0.414039	0.385039	41.3781	13.6897	0.977273	1	0	-	1	1	1	0	0	1	0	-	0	0	2	-	1	0	0	-	-	-	-	0	2	1	0	1	0	-	0	-	0	-	0	0	-	0	-	0	-	1	0	0	2	0	0	-	-	0	-	0	0	-	0	0	-	0	-	0	-	0	0	1	2	0	0	-	0	-	0	0	0	0	0	1	1	-	0	0	0	1	0	2	0	-	0	0	0	0	-	0	-	-	0	-	0	1	-	-	0	0	0	1	-	0	1	1	0	0	0	-	1	0	1
100111975|F|0-41:A>C-41:A>C	TGCAGATTGATTCTCCTTTGTGAAATGGAAATCTATCTTTGACAACAATATCCATCTTTGAGAAAATCT	TGCAGATTGATTCTCCTTTGTGAAATGGAAATCTATCTTTGACAACAATATCCATCTTTGAGAAAATCT	scaffold12381	8	1	1.10547e-25	41:A>C	41	0.710526	0.740741	0.296296	0.703704	0.259259	0.037037	0.384088	0.41701	0.400549	18.675	13.6897	1	1	0	-	1	1	1	0	0	1	0	-	0	0	2	-	1	0	0	-	-	-	-	0	2	1	0	1	0	-	0	-	0	-	0	0	-	0	-	0	-	1	0	0	1	0	0	-	-	0	-	0	0	0	0	0	-	0	-	-	-	0	0	1	1	0	0	-	0	-	0	0	0	0	0	1	1	-	0	0	0	1	0	2	0	-	0	0	0	0	-	0	-	0	-	-	-	1	-	-	0	0	0	1	-	0	1	1	0	0	0	-	1	0	1
100111979|F|0-21:C>T-21:C>T	TGCAGATTTGTTCATCCTCACCTCATGTGCTTGAAGTGATCCACTCAGTTCAACAATGGACGATTACAG	TGCAGATTTGTTCATCCTCACCTCATGTGCTTGAAGTGATCCACTCAGTTCAACAATGGACGATTACAG	scaffold1649	670621	1	5.14326e-24	21:C>T	21	1	0.736842	0.578947	0.421053	0.263158	0.315789	0.387812	0.487535	0.437673	25.3178	19.6914	1	1	2	0	2	2	1	1	0	2	2	0	0	2	0	0	0	2	0	2	0	2	0	0	0	0	1	0	2	1	1	0	1	2	1	1	1	2	2	0	2	0	0	0	1	2	1	0	1	2	0	1	0	0	0	1	0	2	0	0	0	0	0	2	0	0	2	2	0	1	2	2	0	2	1	1	0	1	0	1	0	1	1	0	2	2	1	2	1	1	1	2	2	0	0	0	2	1	2	2	1	0	0	2	0	0	2	1	0	0	2	2	1	0	2
100111980|F|0-42:G>A-42:G>A	TGCAGATTTGTTCATCCTCACCTCATGTGCTTGAAGTGATCCGCTCAGTTCAACAATGGACGATTACAG	TGCAGATTTGTTCATCCTCACCTCATGTGCTTGAAGTGATCCGCTCAGTTCAACAATGGACGATTACAG		0	0	999	42:G>A	42	0.894737	0.607843	0.666667	0.333333	0.392157	0.27451	0.47674	0.444444	0.460592	21.2469	19.241	1	1	2	-	1	2	1	2	0	1	1	0	0	1	0	1	0	1	0	1	0	1	0	0	0	0	2	0	1	2	2	-	2	1	2	2	2	2	2	0	1	-	-	-	1	1	2	0	2	1	0	2	0	0	-	2	-	1	-	0	-	0	0	1	0	-	1	1	1	2	1	1	0	1	2	1	-	2	0	2	0	1	2	-	1	1	2	1	2	2	2	1	1	0	0	0	1	1	1	1	2	0	0	1	0	0	1	2	0	0	2	1	1	0	1
100111990|F|0-5:C>T-5:C>T	TGCAGCAATACTTTTACTTGCTTTCTCTAACTTGTCTATTTGAAGGTGACTAAGATTTTTACAGATCGG	TGCAGCAATACTTTTACTTGCTTTCTCTAACTTGTCTATTTGAAGGTGACTAAGATTTTTAC	scaffold11801	2824	1	2.67348e-21	5:C>T	5	0.973684	0.774775	0.495495	0.504505	0.225225	0.27027	0.348998	0.499959	0.424479	37.5524	23.7714	0.961538	2	0	2	2	2	2	1	1	0	0	2	0	0	0	0	0	0	-	2	2	0	0	1	0	0	1	0	0	0	1	2	1	2	0	0	0	2	0	1	2	0	1	0	2	0	0	2	0	0	0	0	0	0	1	-	0	0	2	0	2	0	1	0	2	1	1	2	1	0	0	0	1	0	-	2	1	2	1	1	1	2	0	1	0	2	1	1	0	1	2	0	1	2	2	2	2	2	0	2	2	0	1	0	0	0	0	0	1	0	0	0	0	0	0
100111992|F|0-47:G>C-47:G>C	TGCAGCAATACTTTTACTTGCTTTCTCTAACTTGTCTATTTGAAGGTGACGAAGATTTTTACAGATCGG	TGCAGCAATACTTTTACTTGCTTTCTCTAACTTGTCTATTTGAAGGTGACGAAGATTTTTAC	scaffold11801	2824	1	5.74628e-23	47:G>C	47	0.657895	0.8	0.253333	0.746667	0.2	0.053333	0.32	0.378311	0.349156	22.6154	8.90476	1	-	0	-	1	1	1	0	0	0	0	1	0	0	0	-	-	0	0	-	1	-	-	0	0	-	0	-	0	-	0	1	0	-	-	0	-	0	0	0	1	-	0	0	-	0	2	-	-	0	-	1	0	-	0	0	-	0	-	-	-	2	0	1	1	0	0	-	0	0	2	0	0	0	0	1	-	0	0	0	0	1	0	0	0	-	-	0	0	0	-	0	-	0	-	0	-	1	1	1	0	2	0	-	-	0	-	-	0	0	0	-	-	-	-
100111990|F|0-50:T>G-50:T>G	TGCAGCAATACTTTTACTTGCTTTCTCTAACTTGTCTATTTGAAGGTGACTAAGATTTTTACAGATCGG	TGCAGCAATACTTTTACTTGCTTTCTCTAACTTGTCTATTTGAAGGTGACTAAGATTTTTAC	scaffold11801	2824	1	2.67348e-21	50:T>G	50	0.973684	0.765766	0.468468	0.531532	0.234234	0.234234	0.358737	0.498012	0.428374	37.9038	25.0857	0.982143	0	2	0	0	0	0	1	1	2	2	0	2	0	2	0	0	2	1	0	0	0	0	1	2	0	1	0	2	0	1	0	1	0	0	2	0	1	0	1	0	0	1	2	0	2	2	0	0	2	0	0	2	0	1	1	0	2	0	0	0	2	1	0	0	1	1	0	1	0	2	2	1	2	1	0	-	0	1	1	1	0	2	1	2	0	-	1	2	1	0	0	-	0	0	0	0	0	0	0	2	2	1	0	0	2	0	0	1	0	2	0	0	0	0
100112003|F|0-15:C>T-15:C>T	TGCAGCACAGTAGCCCCATTCAATCCATTTATGCATATGGAAAGGCATGAAACTACTTTCTGAACAATC	TGCAGCACAGTAGCCCCATTCAATCCATTTATGCATATGGAAAGGCATGAAACTACTTTCTGAACAATC		0	0	999	15:C>T	15	1	0.991228	0.464912	0.535088	0.008772	0.45614	0.01739	0.497538	0.257464	20.7518	14.9589	0.981481	2	2	2	0	2	0	0	0	2	0	2	2	2	2	0	2	2	0	0	0	0	0	2	0	0	2	0	2	0	2	0	2	0	0	0	0	2	0	2	2	0	2	0	0	2	2	2	2	0	2	0	2	0	2	2	2	0	0	2	0	0	2	0	0	0	2	0	0	0	0	0	0	0	2	0	0	2	2	0	0	0	2	0	0	2	0	2	2	2	2	2	0	2	2	0	0	0	2	2	0	2	2	0	1	2	0	2	0	0	2	2	0	0	0
100112004|F|0-16:C>A-16:C>A	TGCAGCACAGTAGCCTCATTCAATCCTTTTATGCATATGGAAAGACATGAAACTACTTTCTGAACAATC	TGCAGCACAGTAGCCTCATTCAATCCTTTTATGCATATGGAAAGACATGAAACTACTTTCTGAACAATC	scaffold14278	9058	1	5.107e-29	16:C>A	16	0.578947	0.893939	0.151515	0.848485	0.106061	0.045455	0.189624	0.257117	0.22337	13.8987	4.8	0.972222	0	0	0	-	0	0	-	-	0	-	0	2	0	0	-	0	0	-	0	0	-	-	0	-	-	0	1	0	0	0	-	0	1	-	-	2	0	0	0	0	-	0	-	-	0	0	0	0	1	0	-	0	-	2	0	0	1	-	0	-	-	0	-	-	-	0	1	-	-	-	1	-	-	0	-	-	0	0	-	-	-	0	-	-	0	-	0	0	0	0	0	-	0	0	-	-	-	0	0	-	0	0	-	0	0	1	0	-	-	0	0	-	-	-
100112003|F|0-24:C>T-24:C>T	TGCAGCACAGTAGCCCCATTCAATCCATTTATGCATATGGAAAGGCATGAAACTACTTTCTGAACAATC	TGCAGCACAGTAGCCCCATTCAATCCATTTATGCATATGGAAAGGCATGAAACTACTTTCTGAACAATC		0	0	999	24:C>T	24	0.991228	1	0.477876	0.522124	0	0.477876	0	0.499021	0.249511	20.7518	11.7297	0.981481	2	2	2	0	2	0	0	0	2	0	2	2	2	2	0	2	2	0	0	2	0	0	2	0	0	2	0	2	0	2	0	2	2	0	0	0	2	0	2	2	0	2	0	0	2	2	2	2	0	2	0	2	0	2	2	2	0	0	2	0	0	2	0	0	0	2	0	0	0	0	0	0	0	2	0	0	2	2	0	0	0	2	0	0	2	0	2	2	2	2	2	0	2	2	0	0	0	2	2	0	2	2	0	-	2	0	2	0	0	2	2	0	0	0
100112005|F|0-29:T>C-29:T>C	TGCAGCACAGTAGCCCCATTCAATTCTTTTATGCATATGGAAAGATATGAAACTACGTTCTGAACAATC	TGCAGCACAGTAGCCCCATTCAATTCTTTTATGCATATGGAAAGATATGAAACTACGTTCTGAACAATC	scaffold5130	176	1	1.10547e-25	29:T>C	29	0.622807	0.887324	0.169014	0.830986	0.112676	0.056338	0.19996	0.280897	0.240428	10.5663	3.5	1	0	0	0	2	0	-	-	-	0	-	0	0	0	0	-	0	0	-	-	0	-	-	0	-	0	0	-	0	1	0	1	0	2	-	-	1	0	1	0	0	-	0	-	-	0	0	0	0	1	0	-	0	-	0	0	0	1	-	0	-	-	0	-	-	-	0	-	-	-	1	0	-	1	0	0	-	0	0	-	-	0	0	-	2	0	0	0	0	0	2	0	-	0	0	-	-	-	0	0	-	0	0	-	-	0	0	0	-	0	0	0	-	-	-
100112005|F|0-41:A>G-41:A>G	TGCAGCACAGTAGCCCCATTCAATTCTTTTATGCATATGGAAAGATATGAAACTACGTTCTGAACAATC	TGCAGCACAGTAGCCCCATTCAATTCTTTTATGCATATGGAAAGATATGAAACTACGTTCTGAACAATC	scaffold5130	176	1	1.10547e-25	41:A>G	41	0.596491	0.926471	0.102941	0.897059	0.073529	0.029412	0.136246	0.184689	0.160467	10.5663	4.14286	0.972222	0	0	0	0	0	-	-	-	0	-	0	0	0	0	-	0	0	-	-	0	-	-	0	-	0	0	-	0	-	0	1	0	0	-	-	-	0	-	0	0	-	0	-	-	0	0	0	0	-	0	1	2	-	0	0	0	-	1	0	-	-	0	-	-	-	0	-	-	-	-	0	-	-	0	0	-	0	0	-	-	0	0	-	0	0	0	0	0	0	0	0	-	0	0	-	-	-	0	0	1	0	0	-	-	0	2	0	1	0	0	0	-	-	-
100112004|F|0-59:C>T-59:C>T	TGCAGCACAGTAGCCTCATTCAATCCTTTTATGCATATGGAAAGACATGAAACTACTTTCTGAACAATC	TGCAGCACAGTAGCCTCATTCAATCCTTTTATGCATATGGAAAGACATGAAACTACTTTCTGAACAATC	scaffold14278	9058	1	5.107e-29	59:C>T	59	0.535088	0.967213	0.032787	0.967213	0.032787	0	0.063424	0.063424	0.063424	13.8987	6	1	0	0	0	-	0	0	-	-	0	-	0	0	0	0	-	0	0	-	0	0	-	-	0	-	-	0	-	0	0	0	-	0	-	-	1	0	0	0	0	0	-	0	-	-	0	0	0	0	-	0	-	0	-	0	0	0	-	-	0	-	-	0	-	-	-	0	-	-	-	-	-	-	-	0	-	-	0	0	-	-	-	0	-	-	0	-	0	0	0	0	0	-	0	0	-	-	-	0	0	1	0	0	-	0	0	-	0	-	-	0	0	-	-	-
100112005|F|0-60:T>C-60:T>C	TGCAGCACAGTAGCCCCATTCAATTCTTTTATGCATATGGAAAGATATGAAACTACGTTCTGAACAATC	TGCAGCACAGTAGCCCCATTCAATTCTTTTATGCATATGGAAAGATATGAAACTACGTTCTGAACAATC	scaffold5130	176	1	1.10547e-25	60:T>C	60	0.561404	0.984375	0.078125	0.921875	0.015625	0.0625	0.030762	0.144043	0.087402	10.5663	2.6	0.972222	0	0	0	0	0	-	-	-	0	-	0	0	0	0	-	0	0	-	-	0	-	-	0	-	2	0	-	0	-	0	-	0	0	-	-	-	0	-	2	0	-	0	-	-	0	0	0	0	-	0	-	0	-	0	0	0	-	-	0	-	-	0	-	-	-	0	-	-	-	-	0	-	-	0	2	-	0	0	-	-	0	0	-	0	0	0	0	0	0	0	0	-	0	0	-	-	-	0	0	-	0	0	1	-	0	2	0	-	0	0	0	-	-	-
100112011|F|0-11:A>G-11:A>G	TGCAGCACATTATTGATACGTTTCCCAATTCAGCAACTCACTTTTTTTGAGGTCACATTCTTACTACTG	TGCAGCACATTATTGATACGTTTCCCAATTCAGCAACTCACTTTTTTTGAGGTCACATTCTTACTACTG		0	0	999	11:A>G	11	1	0.77193	0.570175	0.429825	0.22807	0.342105	0.352108	0.490151	0.42113	30.1667	21.2118	0.944444	2	2	1	2	2	0	2	0	2	0	1	2	1	1	0	2	2	0	0	0	0	0	2	0	0	1	0	1	0	2	2	2	2	0	0	0	2	2	1	2	0	2	0	0	2	2	2	2	2	1	0	2	0	2	1	1	0	0	2	0	0	1	0	2	0	2	0	2	0	2	0	0	2	1	0	1	1	2	0	0	0	1	0	0	2	0	1	2	1	2	1	0	1	1	0	0	0	1	2	0	1	1	0	2	2	0	1	0	0	1	1	0	0	2
100112011|F|0-30:C>T-30:C>T	TGCAGCACATTATTGATACGTTTCCCAATTCAGCAACTCACTTTTTTTGAGGTCACATTCTTACTACTG	TGCAGCACATTATTGATACGTTTCCCAATTCAGCAACTCACTTTTTTTGAGGTCACATTCTTACTACTG		0	0	999	30:C>T	30	0.842105	0.916667	0.114583	0.885417	0.083333	0.03125	0.152778	0.202908	0.177843	30.1667	15.4615	0.975	0	2	-	0	0	0	0	0	0	0	-	0	1	1	0	0	0	0	0	0	0	0	0	0	0	1	0	1	0	0	0	0	0	0	0	0	0	0	-	0	0	0	0	0	0	0	0	0	0	-	0	0	0	0	-	-	0	0	0	0	0	1	0	0	0	0	0	0	0	0	0	0	0	-	0	-	1	0	0	0	0	-	0	0	0	2	-	0	-	0	-	0	-	-	0	0	0	-	0	2	-	-	0	0	0	0	-	0	0	1	1	0	0	0
100112011|F|0-47:T>C-47:T>C	TGCAGCACATTATTGATACGTTTCCCAATTCAGCAACTCACTTTTTTTGAGGTCACATTCTTACTACTG	TGCAGCACATTATTGATACGTTTCCCAATTCAGCAACTCACTTTTTTTGAGGTCACATTCTTACTACTG		0	0	999	47:T>C	47	0.991228	0.778761	0.469027	0.530973	0.221239	0.247788	0.344585	0.498081	0.421333	30.1667	24.5206	0.981481	2	2	1	0	2	0	0	0	2	0	1	2	1	1	0	2	2	0	0	0	0	0	2	0	0	1	0	1	0	2	0	2	0	0	0	0	2	0	1	2	0	2	0	0	2	2	2	2	0	1	0	2	0	2	1	1	0	0	2	0	0	1	0	0	0	2	0	0	0	0	0	0	0	1	0	-	1	2	0	0	0	1	0	0	2	0	1	2	1	2	1	0	1	1	0	0	0	1	2	0	1	1	0	2	2	0	1	0	0	1	1	0	0	0
100112012|F|0-68:G>A-68:G>A	TGCAGCACATTGTTGATACCTTTCCCAATTCAGCAACTCACTTTTTTCGAGGTCACATTCTTACTACTG	TGCAGCACATTGTTGATACCTTTCCCAATTCAGCAACTCACTTTTTTCGAGGTCACATTCTTACTACTG	scaffold14278	8992	1	5.14326e-24	68:G>A	68	0.701754	0.9625	0.0875	0.9125	0.0375	0.05	0.072187	0.159687	0.115937	18.5306	5.75	0.975	0	0	0	0	0	0	0	-	0	-	0	0	0	0	-	0	0	-	-	0	-	-	2	-	-	0	0	0	-	0	0	0	0	-	-	-	0	0	0	0	-	0	-	0	0	0	0	0	0	0	-	0	0	0	0	0	0	-	0	-	-	0	-	0	0	0	-	0	2	0	-	-	0	0	0	0	0	2	-	-	0	0	-	0	0	-	0	0	0	0	0	-	0	0	-	-	2	0	0	1	0	0	-	0	0	1	0	-	-	0	0	-	1	0
100112019|F|0-27:G>A-27:G>A	TGCAGCCAAGTTTAGCCTGCTGCTCCAGTTGAATGGCCTGCCTCTTTCTGCATCTGATGTACAGAAATG	TGCAGCCAAGTTTAGCCTGCTGCTCCAGTTGAATGGCCTGCCTCTTTCTGCATCTGATGTACAGAAATG	scaffold2355	8368	1	8.54582e-27	27:G>A	27	0.973684	0.774775	0.351351	0.648649	0.225225	0.126126	0.348998	0.455807	0.402402	5.25	2.77778	0.958333	0	0	0	0	0	0	0	1	1	0	0	2	0	0	1	1	1	0	0	0	0	0	2	1	0	0	0	0	0	1	0	-	1	2	1	1	0	-	0	1	0	0	1	0	1	1	1	0	0	0	2	0	0	0	1	0	0	0	0	0	0	0	2	2	0	1	0	0	0	0	2	2	0	1	0	0	0	-	0	1	0	0	0	0	0	0	2	2	2	0	1	1	0	0	0	1	0	0	0	2	0	0	1	0	0	2	1	0	0	0	2	0	0	1
100112020|F|0-39:G>A-39:G>A	TGCAGCCAAGTTTAGCCTGCTGCTCCAGTTGAATGGCCTGCCTCTTTCCGCATCTGATGTTCAGAAATA	TGCAGCCAAGTTTAGCCTGCTGCTCCAGTTGAATGGCCTGCCTCTTTCCGCATCTGATGTTCAGAAATA	scaffold2355	8368	1	2.37606e-27	39:G>A	39	0.929825	0.745283	0.575472	0.424528	0.254717	0.320755	0.379672	0.488608	0.43414	3.82828	3	0.98	0	0	2	1	0	2	1	1	1	0	2	0	0	0	1	1	1	2	2	2	2	2	0	1	2	2	2	2	0	1	2	-	-	0	-	-	0	1	2	1	2	0	1	2	-	1	1	0	0	2	0	1	0	0	1	2	0	2	0	2	2	2	0	0	0	1	2	0	0	0	0	0	0	1	-	2	0	1	0	1	1	2	0	1	2	2	0	1	0	0	0	-	2	2	0	1	0	0	0	-	2	0	1	0	2	0	1	2	0	2	0	2	0	1
100112027|F|0-13:A>T-13:A>T	TGCAGCCTCAAACACAAAGCAGTTTCCAATGCTTCAGAAATATTTTTCTCCTTGTCTTCTTCAATCTTT	TGCAGCCTCAAACACAAAGCAGTTTCCAATGCTTCAGAAATATTTTTCTCCTTGTCTTCTTCAATCTTT	scaffold596	380649	1	1.84985e-23	13:A>T	13	0.807018	0.641304	0.413043	0.586957	0.358696	0.054348	0.460066	0.484877	0.472472	9.12987	6.12766	0.979167	1	2	-	-	1	-	0	0	1	0	-	0	0	0	1	1	2	0	-	1	-	1	0	0	1	0	1	0	1	0	-	0	-	0	0	1	0	1	0	1	-	0	0	-	0	0	1	1	0	1	0	0	0	0	0	1	0	-	-	1	0	0	1	1	2	0	1	0	1	0	2	0	0	0	-	-	1	0	0	0	-	0	0	0	1	0	0	0	0	-	0	-	1	-	1	1	-	1	1	0	2	0	-	1	0	-	1	0	0	0	1	1	0	-
100112028|F|0-21:G>A-21:G>A	TGCAGCCTCAAACTCAAAGCAGTTTCCAATGCTTCAGAAATATTTTTCTCCTTGTCTTGTTCAACTTTG	TGCAGCCTCAAACTCAAAGCAGTTTCCAATGCTTCAGAAATATTTTTCTCCTTGTCTTGTTCAACTTTG	scaffold596	380649	1	5.107e-29	21:G>A	21	0.824561	0.691489	0.404255	0.595745	0.308511	0.095745	0.426664	0.481666	0.454165	8.19277	6.12766	0.94	1	2	-	-	1	-	0	0	1	0	-	0	0	0	1	1	2	0	-	2	-	1	0	0	1	0	1	0	1	0	0	0	-	0	0	1	0	2	0	2	-	0	0	-	0	0	1	1	0	1	0	0	0	0	0	1	0	-	0	1	-	0	1	2	2	0	1	0	1	0	2	0	0	0	-	-	1	0	0	0	-	0	0	0	1	0	0	0	0	-	0	0	1	-	1	1	-	1	1	0	2	0	-	1	0	-	1	0	0	0	1	1	0	-
100112029|F|0-41:T>A-41:T>A	TGCAGCCTCAAACTCAAAGCAGTTTCCAATGCTTCAGAAATTTTTTTCTCCTTGTCTTCTTCAATCTTT	TGCAGCCTCAAACTCAAAGCAGTTTCCAATGCTTCAGAAATTTTTTTCTCCTTGTCTTCTTCAATCTTT	scaffold596	380649	1	1.84985e-23	41:T>A	41	0.614035	0.128571	0.885714	0.114286	0.871429	0.014286	0.224082	0.202449	0.213265	19.5	10.8625	1	1	1	-	0	0	0	1	1	-	1	-	1	1	1	-	-	1	1	-	1	-	-	1	1	-	1	-	1	-	1	-	1	-	1	1	-	1	1	1	-	-	1	1	0	1	1	-	-	1	-	1	1	1	1	1	-	1	-	-	-	1	1	-	-	1	1	-	1	-	2	1	1	1	1	0	0	-	1	1	1	0	1	1	1	-	1	1	1	1	-	1	-	-	-	-	-	0	-	-	1	1	1	-	-	1	-	-	1	1	1	-	-	1	-
100112028|F|0-49:C>T-49:C>T	TGCAGCCTCAAACTCAAAGCAGTTTCCAATGCTTCAGAAATATTTTTCTCCTTGTCTTGTTCAACTTTG	TGCAGCCTCAAACTCAAAGCAGTTTCCAATGCTTCAGAAATATTTTTCTCCTTGTCTTGTTCAACTTTG	scaffold596	380649	1	5.107e-29	49:C>T	49	0.605263	0.942029	0.086957	0.913043	0.057971	0.028986	0.109221	0.15879	0.134005	8.19277	4.28571	0.973684	-	0	-	-	-	1	0	0	-	0	-	2	0	0	-	-	0	0	-	0	-	-	0	0	-	0	-	0	-	0	0	0	-	0	0	-	0	0	0	0	-	0	0	-	0	0	1	-	0	-	0	2	0	0	0	-	0	-	0	-	-	0	-	0	0	0	-	0	-	0	0	0	0	0	-	-	1	0	0	0	-	0	0	0	-	0	0	0	0	1	0	0	-	-	-	-	-	-	-	0	0	0	-	-	0	-	-	0	0	0	-	-	0	-
100112042|F|0-27:C>G-27:C>G	TGCAGGAAAAGGTCAAAAGTTTTCAATCAAGTTTTAGATTTGTAATTATGCTTTGAATATGAAAAACAC	TGCAGGAAAAGGTCAAAAGTTTTCAATCAAGTTTTAGATTTGTAATTATGCTTTGAATATGAAAAACAC	scaffold9742	38250	1	1.10547e-25	27:C>G	27	0.973684	0.486486	0.81982	0.18018	0.513514	0.306306	0.499635	0.295431	0.397533	19.1492	9.48739	0.962963	-	2	1	-	2	1	1	1	1	2	1	1	2	1	1	2	1	1	1	1	2	0	1	2	0	1	1	1	2	1	2	1	1	0	0	1	2	2	2	0	1	2	0	1	2	1	0	2	1	2	0	1	2	2	1	2	1	0	2	0	2	2	1	0	2	2	1	1	2	1	1	1	1	0	1	1	1	1	2	0	1	2	1	1	1	2	1	1	1	2	1	-	1	0	0	1	1	1	2	1	2	1	0	1	2	1	1	2	0	1	2	0	0	0
100112043|F|0-30:A>G-30:A>G	TGCAGGAAAAGGTCAAAAGTTTTCAATGAAATTTTAGATTTGTAATTATGCTTTGAATATGAAAAACAC	TGCAGGAAAAGGTCAAAAGTTTTCAATGAAATTTTAGATTTGTAATTATGCTTTGAATATGAAAAACAC	scaffold9742	38250	1	1.10547e-25	30:A>G	30	1	0.561404	0.798246	0.201754	0.438596	0.359649	0.492459	0.322099	0.407279	34.1807	9.48739	0.964286	0	1	2	0	2	1	1	1	2	1	2	2	1	2	2	2	1	1	2	1	1	0	2	1	0	2	2	2	1	2	1	2	1	0	0	1	2	1	1	0	2	1	0	1	1	2	0	1	2	1	0	2	1	1	2	1	1	0	2	0	1	1	1	0	1	2	1	2	1	1	2	1	1	0	1	1	2	2	1	0	1	1	2	1	2	1	2	2	2	1	2	0	2	0	0	1	1	2	2	2	1	2	0	1	1	2	2	1	0	2	1	0	0	0
100112045|F|0-66:A>C-66:A>C	TGCAGGAAAAGGTCAAAAGTTTTCAATGAAGTTTTAGATTTGTAATTATGCTTTGAATATGAAAAAAAA	TGCAGGAAAAGGTCAAAAGTTTTCAATGAAGTTTTAGATTTGTAATTATGCTTTGAATATGAAAAAAAA	scaffold9742	38250	1	5.107e-29	66:A>C	66	1	0.763158	0.798246	0.201754	0.236842	0.561404	0.361496	0.322099	0.341797	21.3772	9.48739	0.982143	0	2	2	0	2	1	1	1	1	2	2	2	2	1	2	2	1	1	2	1	2	0	2	1	0	2	2	2	2	2	2	2	1	0	0	1	2	2	2	0	2	2	0	1	2	2	0	2	1	2	0	2	2	2	2	2	1	0	2	0	2	2	1	0	2	1	1	2	2	1	2	1	1	0	1	1	2	2	2	0	1	2	2	1	2	2	2	2	2	2	2	0	2	0	0	1	1	2	2	2	2	2	0	1	2	2	2	2	0	2	2	0	0	0
100112046|F|0-28:T>C-28:T>C	TGCAGGAAATATTTTGTTTCTCATCATGTAGCTACTCAATTGTTTTTATTGTTCACTGTATTACAGATC	TGCAGGAAATATTTTGTTTCTCATCATGTAGCTACTCAATTGTTTTTATTGTTCACTGTATTAC	scaffold473	30267	1	9.7985e-26	28:T>C	28	1	1	0.535088	0.464912	0	0.535088	0	0.497538	0.248769	29.3241	17.8889	1	0	2	0	0	0	2	0	0	0	2	0	2	0	2	2	2	2	0	0	0	2	2	0	0	2	0	0	0	2	2	0	2	2	2	2	0	0	0	0	0	2	0	2	2	2	2	0	0	2	2	2	2	0	0	0	0	2	0	0	2	2	0	2	0	0	0	0	2	2	2	2	0	2	0	2	0	2	2	0	0	2	2	2	2	2	2	0	2	0	0	2	2	0	2	0	0	2	2	2	0	2	2	2	0	0	2	2	0	2	2	0	2	2	2
100112047|F|0-63:C>A-63:C>A	TGCAGGAAATATTTTGTTTCTCATCATGCAGCTACTCAATTGTTTTTATTGTTCACTGTATTACAGATC	TGCAGGAAATATTTTGTTTCTCATCATGCAGCTACTCAATTGTTTTTATTGTTCACTGTATTAC	scaffold473	30267	1	4.5588e-24	63:C>A	63	0.614035	0.985714	0.014286	0.985714	0.014286	0	0.028163	0.028163	0.028163	16.0124	10	1	-	0	-	-	0	0	-	-	-	0	-	0	-	0	0	0	0	-	-	0	0	0	-	-	0	-	-	0	0	0	-	0	0	0	0	-	-	0	-	0	0	-	0	0	0	0	-	-	0	0	0	0	0	-	-	-	0	-	-	0	0	-	0	-	-	0	-	0	0	0	0	-	0	-	0	1	0	0	-	-	0	0	0	0	0	0	-	0	-	0	0	0	-	0	-	-	0	0	0	-	0	0	0	-	-	0	0	-	0	0	-	0	0	0
100112053|F|0-19:C>A-19:C>A	TGCAGGATTTCCGACAGTGCCCTCAGCAGGTGTTTGATGTGTCTCTATAACCTTATCAGCCTTGAATTG	TGCAGGATTTCCGACAGTGCCCTCAGCAGGTGTTTGATGTGTCTCTATAACCTTATCAGCCTTGAATTG	scaffold2159	54875	2	5.107e-29	19:C>A	19	1	0.763158	0.692982	0.307018	0.236842	0.45614	0.361496	0.425516	0.393506	52.1441	13.0606	1	2	2	2	0	2	0	2	2	2	1	0	2	1	1	0	0	0	2	0	0	0	2	2	2	2	1	2	1	2	2	2	2	2	2	0	2	2	2	0	2	2	1	1	0	2	1	0	2	1	2	2	1	1	1	2	1	1	0	2	0	1	1	0	1	2	0	0	2	2	1	1	2	1	2	0	0	0	1	0	1	0	1	2	2	2	2	0	2	2	2	1	0	0	0	1	1	0	2	2	2	2	2	0	2	2	2	0	0	0	0	1	2	0	0
100112055|F|0-44:C>G-44:C>G	TGCAGGATTTCCGACAGTGACCTCAGCAGGTGTTTGATGTGTCTCTATAAACTTATCAGCCTTGTATTG	TGCAGGATTTCCGACAGTGACCTCAGCAGGTGTTTGATGTGTCTCTATAAACTTATCAGCCTTGTATTG	scaffold2159	54551	2	5.107e-29	44:C>G	44	1	0.754386	0.692982	0.307018	0.245614	0.447368	0.370576	0.425516	0.398046	14.5963	13.0606	0.982143	2	2	2	0	2	0	2	2	2	1	0	2	1	1	0	0	0	2	0	0	0	2	2	2	2	1	2	1	2	2	2	2	2	2	0	2	2	2	0	2	2	1	1	0	2	1	0	2	1	2	2	1	1	1	2	1	1	0	2	0	1	1	0	1	2	0	0	2	2	1	1	2	1	2	0	0	0	1	0	1	0	1	2	2	2	2	0	2	2	2	1	0	0	0	1	1	0	2	2	2	2	2	0	1	2	2	0	0	0	0	1	2	0	0
100112056|F|0-50:C>A-50:C>A	TGCAGGATTTCCGACAGTGTCCTCAGCAGGTGTTTGATGTGTCTCTATAACCTTATCAGCCTTGAATTG	TGCAGGATTTCCGACAGTGTCCTCAGCAGGTGTTTGATGTGTCTCTATAACCTTATCAGCCTTGAATTG	scaffold2159	54875	2	2.37606e-27	50:C>A	50	1	0.719298	0.754386	0.245614	0.280702	0.473684	0.403817	0.370576	0.387196	47.466	14.7222	0.982143	2	2	2	1	2	1	2	2	2	0	2	2	0	0	1	1	1	2	1	2	1	2	2	2	2	0	2	0	2	2	2	2	2	2	1	2	2	2	1	2	2	0	0	1	2	0	1	2	0	2	2	0	0	0	2	0	0	1	2	1	0	0	1	0	2	2	1	2	2	0	0	2	0	2	1	1	1	0	1	0	1	0	2	2	2	2	1	2	2	2	0	1	1	1	0	0	1	2	2	2	2	2	1	0	2	2	1	1	1	1	0	2	1	1
100112054|F|0-61:T>A-61:T>A	TGCAGGATTTCCGACAGTGACCTCAGCAGGTGTTTGATGTGTCTGTATAAACTTATCAGCCTTGTATTG	TGCAGGATTTCCGACAGTGACCTCAGCAGGTGTTTGATGTGTCTGTATAAACTTATCAGCCTTGTATTG	scaffold2159	54551	1	2.37606e-27	61:T>A	61	0.710526	0.987654	0.012346	0.987654	0.012346	0	0.024387	0.024387	0.024387	12.94	3	1	0	0	0	-	0	-	0	0	0	0	-	0	0	0	-	-	-	0	-	-	-	0	0	0	0	0	0	0	0	0	0	0	0	0	-	0	0	0	-	0	0	0	0	-	0	0	-	0	0	0	0	0	0	0	0	0	0	-	0	-	0	0	-	0	0	0	-	0	0	0	0	0	0	0	-	-	-	0	-	0	-	0	0	0	0	0	-	0	0	0	0	-	-	-	0	0	-	0	0	0	0	0	-	0	0	0	-	-	1	-	0	0	-	-
100112071|F|0-22:A>G-22:A>G	TGCAGGTTCAGTATTGACAACTATGCAAGTTGTGAATGTAGTGATGATTCCTACTTTAGTAGAGTTCTA	TGCAGGTTCAGTATTGACAACTATGCAAGTTGTGAATGTAGTGATGATTCCTACTTTAGTAGAGTTCTA		0	0	999	22:A>G	22	0.754386	0.697674	0.313953	0.686047	0.302326	0.011628	0.42185	0.430773	0.426312	12.0769	5.875	1	-	2	-	1	1	-	0	0	1	0	-	0	0	0	-	-	0	0	1	1	-	1	0	0	1	0	1	0	-	0	1	0	-	0	0	1	0	1	0	1	-	0	0	-	0	0	1	1	0	1	0	0	0	0	0	-	0	-	-	-	0	0	1	1	0	0	1	0	-	0	0	0	0	0	-	-	1	0	0	0	0	0	0	0	1	0	0	0	0	-	0	-	-	-	1	1	-	-	1	0	0	0	-	-	0	-	1	0	0	0	1	1	0	-
100112072|F|0-25:T>C-25:T>C	TGCAGGTTCAGTATTGACAACTGTGTAAGTTATGAATGCAGTGATGATTCCTGCTTCAGTAGAGTTCTA	TGCAGGTTCAGTATTGACAACTGTGTAAGTTATGAATGCAGTGATGATTCCTGCTTCAGTAGAGTTCTA	scaffold596	379822	1	1.10547e-25	25:T>C	25	0.745614	0.705882	0.317647	0.682353	0.294118	0.023529	0.415225	0.433495	0.42436	9.925	5.875	0.978261	-	1	-	1	1	-	0	0	1	0	-	0	0	0	-	-	0	0	1	1	-	1	0	0	1	0	1	0	-	0	2	0	-	0	0	1	0	1	0	1	-	0	0	-	0	0	1	1	0	1	0	0	0	0	0	-	0	-	-	-	0	0	1	2	0	0	1	0	-	0	0	0	0	0	-	-	1	0	0	0	-	0	0	0	1	0	0	0	0	-	0	-	-	-	1	1	-	-	1	0	0	0	-	-	0	-	1	0	0	0	1	1	0	-
100112073|F|0-49:T>C-49:T>C	TGCAGGTTCAGTATTGACAACTGTGCAAGTTGTGAATGTAGTGATGATTTCTGCTTCAGTAGAGTTCTA	TGCAGGTTCAGTATTGACAACTGTGCAAGTTGTGAATGTAGTGATGATTTCTGCTTCAGTAGAGTTCTA	scaffold596	379822	1	1.10547e-25	49:T>C	49	0.745614	0.717647	0.317647	0.682353	0.282353	0.035294	0.40526	0.433495	0.419377	9.34177	5.875	1	-	2	-	1	1	-	0	0	1	0	-	0	0	0	-	-	0	0	1	1	-	1	0	0	1	0	1	0	-	0	1	0	-	0	0	1	0	1	0	1	-	0	0	-	0	0	1	1	0	1	0	0	0	0	0	-	0	-	-	-	0	0	1	1	0	0	1	0	-	0	0	0	0	0	-	-	1	0	0	0	-	0	0	0	2	0	0	0	0	-	0	-	-	-	1	1	-	-	1	0	0	0	-	-	0	-	1	0	0	0	2	1	0	-
100112073|F|0-68:A>G-68:A>G	TGCAGGTTCAGTATTGACAACTGTGCAAGTTGTGAATGTAGTGATGATTTCTGCTTCAGTAGAGTTCTA	TGCAGGTTCAGTATTGACAACTGTGCAAGTTGTGAATGTAGTGATGATTTCTGCTTCAGTAGAGTTCTA	scaffold596	379822	1	1.10547e-25	68:A>G	68	0.552632	0.968254	0.031746	0.968254	0.031746	0	0.061476	0.061476	0.061476	9.34177	2.5	1	-	0	-	1	-	-	0	0	-	0	-	0	0	0	-	-	0	0	-	-	-	-	0	0	-	0	-	0	-	0	-	0	-	0	0	-	0	-	0	-	-	0	0	-	0	0	-	-	0	-	0	0	0	0	0	-	0	-	-	-	0	0	-	-	0	0	-	0	-	0	0	0	0	0	-	-	-	0	0	0	-	0	0	0	0	0	0	0	0	-	0	-	-	-	-	-	-	-	-	0	0	0	-	-	0	-	1	0	0	0	0	-	0	-
100112082|F|0-20:A>G-20:A>G	TGCAGTAAAAGCAAACCCCAACAAAGGAGGGGGTTCTTAGAGAAGATCAATGGAGGAGACTGTCACAAT	TGCAGTAAAAGCAAACCCCAACAAAGGAGGGGGTTCTTAGAGAAGATCAATGGAGGAGACTGTCACAAT	scaffold15351	548785	1	5.14326e-24	20:A>G	20	1	0.991228	0.017544	0.982456	0.008772	0.008772	0.01739	0.034472	0.025931	32.5347	19.5	1	0	0	0	1	0	0	0	0	0	0	0	0	0	0	0	0	0	0	0	0	0	0	0	0	0	0	0	0	0	0	0	0	0	0	0	0	0	0	0	0	0	0	0	0	0	0	0	0	0	0	0	0	0	0	0	0	0	0	0	0	0	0	0	0	0	0	0	0	0	0	0	0	0	0	0	0	0	0	0	0	0	0	0	0	0	0	0	0	0	0	0	2	0	0	0	0	0	0	0	0	0	0	0	0	0	0	0	0	0	0	0	0	0	0
100112090|F|0-6:G>A-6:G>A	TGCAGTGCGTTTGTAGTTATTTGACCTTTCACTAGAAACCAAAGACGACAATCTAATAAGGTTACAGAT	TGCAGTGCGTTTGTAGTTATTTGACCTTTCACTAGAAACCAAAGACGACAATCTAATAAGGTTAC	scaffold15257	223717	1	2.7942e-26	6:G>A	6	0.991228	0.778761	0.469027	0.530973	0.221239	0.247788	0.344585	0.498081	0.421333	37.6364	28.8451	1	0	0	1	0	2	2	0	1	2	0	2	2	2	2	0	1	1	0	2	1	0	0	0	0	0	1	2	1	0	1	2	1	-	0	2	2	0	2	0	1	0	0	0	1	0	1	0	0	0	1	0	2	0	0	2	2	1	0	2	0	2	0	2	0	1	0	0	0	0	0	1	0	0	0	1	1	0	1	0	0	1	0	0	0	0	0	2	1	2	0	0	0	2	1	0	0	1	2	2	0	2	2	0	2	2	0	0	1	0	0	1	0	0	0
100112090|F|0-33:A>G-33:A>G	TGCAGTGCGTTTGTAGTTATTTGACCTTTCACTAGAAACCAAAGACGACAATCTAATAAGGTTACAGAT	TGCAGTGCGTTTGTAGTTATTTGACCTTTCACTAGAAACCAAAGACGACAATCTAATAAGGTTAC	scaffold15257	223717	1	2.7942e-26	33:A>G	33	1	0.77193	0.517544	0.482456	0.22807	0.289474	0.352108	0.499384	0.425746	37.6364	29.9737	1	0	0	1	2	2	2	0	1	0	0	0	2	0	0	0	1	1	2	0	1	2	2	2	0	2	1	0	1	2	1	0	1	1	0	0	0	2	0	2	1	0	0	0	1	0	1	2	2	0	1	0	0	2	0	0	0	1	0	0	2	0	0	0	2	1	0	2	2	2	0	1	2	0	0	1	1	2	1	0	0	1	0	2	2	0	2	0	1	0	2	0	2	0	1	2	0	1	0	2	0	0	0	2	0	0	2	0	1	0	2	1	0	0	2
100112097|F|0-9:G>A-9:G>A	TGCAGTACTGTGGTTTATGTGCAAATTATCAAACATTTGTTTCAGACGTCTATTATGAGTTTTTTACAG	TGCAGTACTGTGGTTTATGTGCAAATTATCAAACATTTGTTTCAGACGTCTATTATGAGTTTTTTACAG	scaffold1172	47636	1	3.97598e-25	9:G>A	9	1	0.745614	0.736842	0.263158	0.254386	0.482456	0.379347	0.387812	0.38358	42.6036	32.1321	1	1	2	2	0	2	2	0	2	2	1	1	2	2	0	1	0	2	1	2	2	0	2	0	0	2	0	0	2	2	1	2	1	2	2	0	1	2	1	2	0	0	2	1	0	2	2	1	2	2	2	2	1	0	2	1	1	2	1	2	1	1	1	0	0	2	2	2	0	2	2	2	1	2	2	0	0	1	2	2	1	0	1	0	2	1	0	2	2	0	2	1	0	1	0	2	1	0	0	2	0	2	1	0	2	2	2	2	2	2	2	1	1	2	0
100112101|F|0-36:C>T-36:C>T	TGCAGTAGTTTTCCACCAGCAGCAAATGATCGCAATCCAAGTGTGTCCAAAAAACAGAATGTCAAAAAC	TGCAGTAGTTTTCCACCAGCAGCAAATGATCGCAATCCAAGTGTGTCCAAAAAACAGAATGTCAAAAAC	scaffold904	73197	1	2.37606e-27	36:C>T	36	1	0.72807	0.570175	0.429825	0.27193	0.298246	0.395968	0.490151	0.443059	19.04	15.2	1	2	2	1	2	0	2	0	0	0	0	0	0	0	0	0	0	0	0	0	2	2	2	0	0	2	1	0	1	0	0	0	0	2	0	0	1	2	1	1	0	2	0	0	2	1	0	0	0	0	1	0	0	2	0	1	1	0	2	0	2	2	1	0	0	0	1	0	2	0	0	2	2	0	1	2	1	1	0	2	2	2	1	2	0	1	2	1	1	1	0	1	0	0	1	2	1	2	1	2	2	2	1	1	0	0	2	1	1	2	1	1	2	2	1
100112103|F|0-56:G>C-56:G>C	TGCAGTAGTTTTCCACCAGCAGCAAATGATCGCAATCCAAGTGTGTCCTAAAAACAGAATGTCAAAAAC	TGCAGTAGTTTTCCACCAGCAGCAAATGATCGCAATCCAAGTGTGTCCTAAAAACAGAATGTCAAAAAC	scaffold904	73197	1	5.107e-29	56:G>C	56	1	1	0.77193	0.22807	0	0.77193	0	0.352108	0.176054	47.9931	21.25	0.982143	2	2	0	2	2	2	2	2	2	2	0	2	0	2	2	2	2	2	2	2	2	2	2	2	2	0	2	0	2	2	2	2	2	2	2	2	2	2	0	2	2	2	2	2	2	2	2	2	2	0	2	2	2	2	0	0	2	2	2	2	2	0	2	2	2	2	2	2	2	2	2	2	2	0	2	0	0	2	2	2	2	0	2	2	0	2	0	2	0	2	0	2	0	0	2	2	2	0	2	2	0	0	2	2	2	2	0	2	2	0	0	2	2	2
100112109|F|0-30:G>T-30:G>T	TGCAGTATTTTGCATGTGGTTGAAGATTTTGCTTGGCCAGTAACCAATGACAATGTTTGTATTACAGAT	TGCAGTATTTTGCATGTGGTTGAAGATTTTGCTTGGCCAGTAACCAATGACAATGTTTGTATTAC	scaffold1452	371348	1	1.30002e-24	30:G>T	30	1	0.991228	0.482456	0.517544	0.008772	0.473684	0.01739	0.499384	0.258387	32.5972	19.5541	1	2	2	0	0	2	0	0	0	2	2	2	0	0	0	2	0	2	2	2	0	0	2	0	0	2	0	0	2	0	2	2	2	2	0	2	0	2	0	2	2	0	2	1	0	2	2	2	2	0	0	0	0	2	2	0	2	0	2	0	0	0	2	0	2	2	2	0	0	0	0	0	0	0	0	0	0	0	2	0	2	0	0	0	2	0	0	2	2	2	2	0	2	2	2	0	2	0	2	2	0	0	2	2	0	0	2	0	2	0	0	2	2	0	2
100112110|F|0-64:C>A-64:C>A	TGCAGTATTTTGCATGTGGTTGAAGATTTTTCTTGGCCAGTAACCAATGACAATGTTTGTATTACAGAT	TGCAGTATTTTGCATGTGGTTGAAGATTTTTCTTGGCCAGTAACCAATGACAATGTTTGTATTAC	scaffold1452	371348	1	2.7942e-26	64:C>A	64	0.508772	0.982759	0.034483	0.965517	0.017241	0.017241	0.033888	0.066587	0.050238	19.0658	6	0.972222	0	0	-	-	0	0	-	-	0	0	0	-	-	-	0	-	0	0	0	0	-	0	-	-	0	-	-	0	-	0	0	0	0	-	0	-	0	-	0	0	-	0	0	-	0	0	0	0	-	-	-	-	0	2	-	0	-	0	-	-	-	0	-	0	0	0	-	-	-	-	-	-	-	-	-	1	-	0	-	0	-	-	-	0	-	-	0	0	0	0	-	0	0	0	-	0	-	0	0	-	-	0	0	-	-	0	-	0	-	-	0	0	-	0
100112119|F|0-23:G>A-23:G>A	TGCAGTCTGCCAGGAATCAAACTGAAATTGAGATCATGGACAACTTGGCTGGATAGATAGTCCTTCAAT	TGCAGTCTGCCAGGAATCAAACTGAAATTGAGATCATGGACAACTTGGCTGGATAGATAGTCCTTCAAT		0	0	999	23:G>A	23	1	1	0.736842	0.263158	0	0.736842	0	0.387812	0.193906	114.71	32	0.964286	0	2	2	2	2	2	0	2	2	2	0	2	2	0	2	2	2	0	2	2	2	2	2	0	2	2	2	2	2	2	0	2	2	2	2	2	2	2	2	0	2	2	2	2	2	2	2	2	2	0	2	0	2	2	2	2	2	0	0	2	0	2	0	0	2	2	0	2	2	2	2	2	2	2	2	2	2	0	2	0	2	0	2	0	0	0	2	2	2	2	2	0	0	2	2	2	2	0	2	0	2	0	2	2	2	2	2	2	0	2	2	0	0	2
100112122|F|0-28:T>C-28:T>C	TGCAGTGCATAAAAAGCTAGAGTAGTGATTTCAACAAAGTCTGAGCTAAACTAAGATTTCTGAACAGTT	TGCAGTGCATAAAAAGCTAGAGTAGTGATTTCAACAAAGTCTGAGCTAAACTAAGATTTCTGAACAGTT	scaffold5051	34745	1	2.39293e-22	28:T>C	28	0.508772	0.137931	0.896552	0.103448	0.862069	0.034483	0.237812	0.185493	0.211653	12.875	12.5909	1	-	1	1	2	-	0	1	-	-	-	1	1	-	-	-	-	1	-	1	-	-	1	1	-	1	-	1	-	-	1	-	1	0	1	1	1	1	1	-	-	-	-	-	0	-	-	1	-	-	-	1	-	-	-	1	-	-	1	1	-	-	-	-	-	1	-	-	1	-	-	-	-	-	1	0	1	1	1	1	1	0	1	1	-	-	-	-	1	1	-	1	2	1	1	-	-	0	1	1	1	-	1	1	-	-	1	-	-	1	1	1	1	1	1
100112122|F|0-50:C>T-50:C>T	TGCAGTGCATAAAAAGCTAGAGTAGTGATTTCAACAAAGTCTGAGCTAAACTAAGATTTCTGAACAGTT	TGCAGTGCATAAAAAGCTAGAGTAGTGATTTCAACAAAGTCTGAGCTAAACTAAGATTTCTGAACAGTT	scaffold5051	34745	1	2.39293e-22	50:C>T	50	0.798246	0.087912	0.956044	0.043956	0.912088	0.043956	0.160367	0.084048	0.122207	12.875	5.46296	1	1	-	-	0	1	0	-	1	-	-	1	-	1	-	1	1	1	1	-	-	1	-	1	1	-	1	1	1	-	-	1	1	0	1	-	-	1	1	1	1	-	-	1	2	1	1	1	-	1	1	1	1	1	1	1	1	1	-	-	1	1	1	1	1	1	1	1	-	1	1	1	1	1	1	2	1	1	1	1	1	2	1	1	1	1	1	1	1	1	-	1	2	1	-	1	1	0	1	1	1	1	1	1	1	1	1	1	1	1	1	1	1	1	1
100112123|F|0-66:A>G-66:A>G	TGCAGTGCATAAAAAGCTAGAGTAGTGATTTCAAGAAAGTCTGAGCTAAACTAAGATTTCTGAACAATT	TGCAGTGCATAAAAAGCTAGAGTAGTGATTTCAAGAAAGTCTGAGCTAAACTAAGATTTCTGAACAATT	scaffold5051	34745	1	1.84985e-23	66:A>G	66	0.54386	0.903226	0.129032	0.870968	0.096774	0.032258	0.174818	0.224766	0.199792	19.0141	12.875	1	-	0	0	2	0	1	0	-	-	-	0	0	-	-	-	-	0	-	0	-	-	0	-	-	0	0	0	0	-	0	-	0	1	0	0	0	0	0	0	0	-	-	0	1	-	-	0	-	-	-	0	-	-	-	0	-	-	0	0	0	-	-	-	0	-	-	-	0	-	-	-	-	-	0	1	-	0	0	-	0	1	-	0	-	-	-	-	0	0	-	0	2	0	0	-	-	1	0	0	0	-	0	0	-	-	0	0	-	0	0	0	0	0	0
100112131|F|0-7:C>G-7:C>G	TGCAGTTCAATTCTATTTTGCAGGCAAATATTCAGCAAAGCGTATGAAAATATATCAACTAATGTCAGT	TGCAGTTCAATTCTATTTTGCAGGCAAATATTCAGCAAAGCGTATGAAAATATATCAACTAATGTCAGT	scaffold14954	911	1	5.107e-29	7:C>G	7	0.754386	0.686047	0.604651	0.395349	0.313953	0.290698	0.430773	0.478096	0.454435	30.2917	17.3231	1	0	2	-	1	1	0	1	0	2	1	0	0	-	0	1	2	-	0	2	0	2	2	2	2	2	-	-	1	2	0	-	0	0	0	2	-	0	0	2	-	1	-	1	-	0	2	1	1	0	0	-	-	1	-	2	-	0	2	0	1	2	1	-	2	1	0	1	2	2	0	-	1	0	0	-	-	1	2	1	2	-	0	2	1	-	2	0	0	2	1	2	0	0	0	1	-	-	-	1	0	0	1	1	-	1	0	0	0	-	-	-	1	-	1
100112132|F|0-10:T>A-10:T>A	TGCAGTTGAATTCTATTTTGCAGGCAAATATTCAGCAAAGCGTATGAAAATATATCAACTAATGTCAAT	TGCAGTTGAATTCTATTTTGCAGGCAAATATTCAGCAAAGCGTATGAAAATATATCAACTAATGTCAAT	scaffold14954	911	1	3.07362e-26	10:T>A	10	0.754386	0.662791	0.662791	0.337209	0.337209	0.325581	0.446998	0.446998	0.446998	17.0429	14.1	0.95	1	2	-	0	0	-	0	1	0	0	1	1	-	1	0	2	-	2	2	2	2	2	2	2	2	-	-	0	2	1	-	1	1	-	2	1	2	-	2	-	0	-	0	-	1	2	0	0	1	1	-	-	0	-	2	-	1	2	1	0	2	0	-	2	0	2	0	2	2	1	1	0	1	1	-	0	0	2	0	2	-	1	2	0	-	2	1	1	2	0	2	1	1	1	0	-	-	-	0	1	1	0	0	-	0	1	1	1	-	-	-	0	-	0
100112132|F|0-24:C>A-24:C>A	TGCAGTTGAATTCTATTTTGCAGGCAAATATTCAGCAAAGCGTATGAAAATATATCAACTAATGTCAAT	TGCAGTTGAATTCTATTTTGCAGGCAAATATTCAGCAAAGCGTATGAAAATATATCAACTAATGTCAAT	scaffold14954	911	1	3.07362e-26	24:C>A	24	0.754386	0.639535	0.674419	0.325581	0.360465	0.313953	0.46106	0.439156	0.450108	17.5147	15.2917	0.97619	1	2	-	0	2	1	0	1	0	0	1	1	-	1	0	2	-	1	2	2	2	2	2	2	2	-	-	0	2	1	-	1	1	-	2	-	1	1	2	-	0	-	0	-	1	2	0	0	1	1	-	-	0	-	2	-	1	2	1	0	2	0	-	2	0	2	0	2	2	1	-	0	1	1	-	0	0	2	0	2	-	1	2	0	-	2	1	1	2	0	2	1	1	1	0	-	-	-	0	1	1	0	0	-	0	1	1	1	-	-	-	0	-	0
100112133|F|0-47:A>G-47:A>G	TGCAGTTGAATTCTATTTTGCAGGCAAATATTCAGCAAAGCGTATGAAAATATGTCAACTAATGTCAGT	TGCAGTTGAATTCTATTTTGCAGGCAAATATTCAGCAAAGCGTATGAAAATATGTCAACTAATGTCAGT	scaffold14954	911	1	1.10547e-25	47:A>G	47	0.72807	0.662651	0.626506	0.373494	0.337349	0.289157	0.44709	0.467992	0.457541	19.0588	17.3231	1	0	2	-	1	1	-	1	0	1	1	0	0	-	0	1	2	-	0	2	0	2	2	2	2	2	-	-	1	2	0	-	0	0	-	2	-	0	-	2	-	1	-	1	-	0	2	1	1	0	0	-	-	1	-	2	-	0	2	0	1	2	1	-	2	1	0	1	2	2	0	-	1	0	0	-	-	1	2	1	2	-	0	2	1	-	2	0	0	2	1	2	0	0	0	1	-	-	-	1	0	0	1	1	-	1	0	0	0	-	-	-	1	-	1
100112134|F|0-57:A>G-57:A>G	TGCAGTTGAAATCTATTTTGCAGGCAAATATTCAGCAAAGCGTATGAAAATATATCAACTAATGTCAGT	TGCAGTTGAAATCTATTTTGCAGGCAAATATTCAGCAAAGCGTATGAAAATATATCAACTAATGTCAGT	scaffold14954	911	1	1.10547e-25	57:A>G	57	0.587719	0.850746	0.19403	0.80597	0.149254	0.044776	0.253954	0.312765	0.283359	14.1	7.8	1	0	0	-	1	1	1	-	0	-	-	0	0	-	0	-	0	-	0	0	0	2	0	0	0	0	-	-	-	0	0	-	0	2	-	0	0	0	-	0	-	-	-	-	1	0	0	-	-	0	0	-	-	1	-	0	-	0	0	0	-	0	-	-	0	-	0	-	0	0	0	0	-	0	0	1	1	-	0	-	0	1	0	0	-	-	0	0	0	0	-	0	2	0	0	1	-	1	-	-	0	0	-	-	-	-	0	0	0	-	-	-	-	-	-
100112133|F|0-67:G>A-67:G>A	TGCAGTTGAATTCTATTTTGCAGGCAAATATTCAGCAAAGCGTATGAAAATATGTCAACTAATGTCAGT	TGCAGTTGAATTCTATTTTGCAGGCAAATATTCAGCAAAGCGTATGAAAATATGTCAACTAATGTCAGT	scaffold14954	911	1	1.10547e-25	67:G>A	67	0.736842	0.654762	0.666667	0.333333	0.345238	0.321429	0.452098	0.444444	0.448271	19.0588	17.2754	0.975	0	2	-	1	1	-	1	0	1	1	0	2	-	0	1	2	-	0	2	2	2	2	2	2	2	-	-	1	2	0	-	0	0	-	2	-	0	-	2	-	1	-	1	-	0	2	1	1	0	0	-	-	1	-	2	-	0	2	0	1	2	1	-	2	1	2	1	2	2	0	-	1	0	0	-	1	1	2	1	2	-	0	2	1	-	2	0	0	2	1	2	0	0	0	1	-	-	-	1	0	0	1	1	-	1	0	0	0	-	-	-	1	-	1
100112148|F|0-37:C>T-37:C>T	TGCAGTTGGCATACTGCCTATGCCAAGTAACTTCATCCTAGTGTATCAAATGATAAAGGGGTTTATATT	TGCAGTTGGCATACTGCCTATGCCAAGTAACTTCATCCTAGTGTATCAAATGATAAAGGGGTTTATATT	scaffold2335	6189	1	2.37606e-27	37:C>T	37	0.95614	0.990826	0.110092	0.889908	0.009174	0.100917	0.01818	0.195943	0.107062	34.2609	18.9286	0.962963	0	0	0	-	0	0	0	0	0	0	0	0	0	2	0	0	0	0	0	2	0	0	2	0	0	0	0	2	0	0	0	0	0	0	0	1	2	0	0	0	0	0	0	0	0	2	0	0	2	0	2	-	0	0	0	0	2	0	0	0	0	0	0	0	0	0	0	0	0	0	0	0	0	0	0	0	0	0	0	0	0	0	0	0	0	-	0	0	0	0	0	0	0	0	0	0	0	0	0	0	0	0	0	-	0	-	0	2	0	2	0	0	0	0
100112200|F|0-36:A>G-36:A>G	TGCAGATAAAATGTAGTGAGTTGTGTAAATCAAAGAACAAGTTTTTCGCAAAATAGATGATTACAGATC	TGCAGATAAAATGTAGTGAGTTGTGTAAATCAAAGAACAAGTTTTTCGCAAAATAGATGATTAC	scaffold1109	113555	1	9.7985e-26	36:A>G	36	1	0.745614	0.763158	0.236842	0.254386	0.508772	0.379347	0.361496	0.370422	26.8349	16.7273	0.981481	2	0	2	2	2	0	0	2	2	0	1	2	1	2	2	1	2	2	1	0	2	2	0	2	2	1	2	0	2	1	1	1	2	0	1	1	2	1	2	1	1	2	1	0	1	0	2	1	2	1	0	0	1	2	0	2	2	2	2	0	1	1	0	1	2	2	2	2	2	2	0	0	2	2	0	2	2	2	1	2	0	1	2	0	0	2	2	0	2	1	2	2	1	2	2	2	0	0	2	0	2	2	2	1	2	2	2	1	0	1	1	2	0	2
100112215|F|0-62:T>A-62:T>A	TGCAGACGCAGTTTTAGTTCATTATTTTCAGCAGTCAAACCAGTGGTATCTCTCTGAGATTTTACAGAT	TGCAGACGCAGTTTTAGTTCATTATTTTCAGCAGTCAAACCAGTGGTATCTCTCTGAGATTTTAC	scaffold492	4049	1	2.7942e-26	62:T>A	62	1	0.991228	0.482456	0.517544	0.008772	0.473684	0.01739	0.499384	0.258387	43.4685	18.5	0.982143	0	2	0	1	2	2	0	0	0	2	0	0	2	2	0	2	0	2	0	0	2	2	0	2	2	2	0	0	0	0	2	0	2	2	0	0	2	2	2	0	0	2	2	2	2	0	2	2	0	2	2	0	2	2	0	0	0	2	0	2	2	0	2	2	0	0	0	0	0	0	2	0	0	2	2	0	0	0	2	2	2	0	0	0	0	0	0	0	2	2	0	2	0	2	0	2	2	0	0	0	2	2	2	0	2	0	0	2	0	2	2	0	0	2
100112226|F|0-53:G>A-53:G>A	TGCAGGTCTGCTGCTGACATTCCTCCATAAACAAATTCCACGACTGGAACAATGGTTCTTTTACAGATC	TGCAGGTCTGCTGCTGACATTCCTCCATAAACAAATTCCACGACTGGAACAATGGTTCTTTTAC	scaffold452	41506	1	4.5588e-24	53:G>A	53	1	0.982456	0.561404	0.438596	0.017544	0.54386	0.034472	0.492459	0.263466	43.986	28.4125	0.982143	2	2	0	2	2	2	0	0	0	2	2	0	0	0	2	0	2	2	2	0	0	2	2	2	2	0	0	0	0	2	2	2	1	2	2	2	0	2	2	2	0	2	2	2	2	0	2	2	0	0	2	0	2	2	0	2	0	2	0	2	0	2	0	2	0	2	0	0	0	0	2	2	0	0	2	2	0	2	0	2	2	0	0	2	0	2	2	2	2	2	0	1	2	0	0	2	2	2	0	0	0	2	2	0	0	2	0	2	0	0	2	2	0	0
100112258|F|0-24:C>T-24:C>T	TGCAGTAAATGATAGACCCCACTTCACAATCCAGGATTTGGCTTTCAATAACTTCTCATCTTTACAGAT	TGCAGTAAATGATAGACCCCACTTCACAATCCAGGATTTGGCTTTCAATAACTTCTCATCTTTAC	scaffold4	13100	1	1.30002e-24	24:C>T	24	1	0.947368	0.570175	0.429825	0.052632	0.517544	0.099723	0.490151	0.294937	21.187	15.2143	1	2	2	0	0	0	1	0	0	0	2	0	2	2	2	2	2	2	2	2	2	0	0	0	0	0	2	0	0	0	0	2	0	1	2	2	0	2	0	0	2	2	2	0	1	2	2	2	0	0	2	2	0	0	0	0	0	2	0	2	0	2	0	2	2	2	2	0	2	0	0	2	2	0	0	1	2	2	0	2	2	1	2	2	2	2	2	2	2	0	0	2	0	0	2	0	0	1	2	2	2	2	2	0	0	0	2	0	0	2	2	2	2	2	0
100112259|F|0-64:C>A-64:C>A	TGCAGTAAATGATAGACCCCACTTTACAATCCAGGATTTGGCTTTCAATAACTTCTCATCTTTACAGAT	TGCAGTAAATGATAGACCCCACTTTACAATCCAGGATTTGGCTTTCAATAACTTCTCATCTTTAC	scaffold4	13100	1	2.7942e-26	64:C>A	64	0.614035	0.985714	0.014286	0.985714	0.014286	0	0.028163	0.028163	0.028163	14.5682	6	1	0	0	-	-	0	0	-	-	0	0	-	0	0	0	0	0	0	0	0	0	-	-	-	-	-	0	-	0	-	-	0	-	0	0	0	-	0	-	-	0	0	0	-	0	0	0	0	-	-	0	0	-	0	-	-	-	0	-	0	-	0	-	0	0	0	0	-	0	-	-	0	0	-	-	0	0	0	-	0	0	0	0	0	0	0	0	0	0	-	-	0	-	-	0	-	-	0	0	0	0	0	0	-	-	1	0	-	-	0	0	0	0	0	-
100112289|F|0-6:A>T-6:A>T	TGCAGAATTTTCATCAATCTTTCATTTTTTTCAAGATTGTTTTGCTTGTAACTTGTTTACAGATCGGAA	TGCAGAATTTTCATCAATCTTTCATTTTTTTCAAGATTGTTTTGCTTGTAACTTGTTTAC	scaffold239 cov184	459458	1	1.51359e-23	6:A>T	6	0.570175	0.984615	0.015385	0.984615	0.015385	0	0.030296	0.030296	0.030296	11.6795	9	1	0	-	-	-	0	0	0	-	0	0	-	-	0	-	-	-	0	-	0	-	0	-	-	-	-	0	-	0	0	0	-	0	-	-	0	0	0	0	-	0	-	0	-	0	0	0	-	0	0	-	0	-	-	0	0	-	0	-	-	0	-	-	0	-	-	0	0	-	0	0	0	-	0	-	0	-	0	0	0	-	0	0	0	0	0	0	0	0	0	0	0	0	-	-	-	0	0	-	0	0	-	-	0	1	0	0	-	-	-	-	0	0	-	0
100112293|F|0-26:C>T-26:C>T	TGCAGATCAAAGAAAATCTGTTCATGCAAGTTGAGCTGTATACCTTGAATTGATTTACAGATCGGAAGA	TGCAGATCAAAGAAAATCTGTTCATGCAAGTTGAGCTGTATACCTTGAATTGATTTAC		0	0	999	26:C>T	26	1	0.763158	0.807018	0.192982	0.236842	0.570175	0.361496	0.31148	0.336488	86.6881	82.431	0.964286	2	2	2	1	2	2	2	2	2	2	2	2	0	0	2	1	1	2	1	2	2	2	0	2	2	0	2	0	2	1	1	1	1	2	1	0	2	2	1	2	1	0	2	2	1	2	1	1	2	2	2	0	2	0	2	0	0	1	2	1	0	0	2	0	0	2	2	1	2	2	0	0	2	2	2	2	1	2	2	0	2	2	1	1	2	0	1	1	2	1	0	1	2	1	0	2	2	2	2	2	2	2	2	2	2	2	2	2	1	0	2	2	1	2
100112295|F|0-13:A>G-13:A>G	TGCAGTAAAAAGGAAGGGACTATCAAGGGTTGTGAAGTTATTGATATTACAGATCGGAAGAGCGGTTCA	TGCAGTAAAAAGGAAGGGACTATCAAGGGTTGTGAAGTTATTGATATTAC		0	0	999	13:A>G	13	1	0.763158	0.815789	0.184211	0.236842	0.578947	0.361496	0.300554	0.331025	25.5357	19.2414	1	1	2	0	1	2	2	2	2	2	2	2	2	0	2	2	1	0	2	1	2	1	1	1	2	1	0	0	2	1	2	0	2	1	2	1	2	2	2	1	2	2	0	2	2	2	1	2	2	2	2	2	0	2	0	1	0	2	1	2	2	1	2	0	1	2	2	2	1	1	2	0	2	2	2	2	2	2	1	0	1	2	2	1	2	0	1	2	2	1	2	1	1	2	2	2	0	2	0	2	2	2	2	2	0	2	2	2	2	0	0	0	1	0	2
100112296|F|0-21:T>A-21:T>A	TGCAGTAAAAAGGAAGGGACTTTCATGGGTTGTGAAGTTATTGATATTACAGATCGGAAGAGCGGTTCA	TGCAGTAAAAAGGAAGGGACTTTCATGGGTTGTGAAGTTATTGATATTAC		0	0	999	21:T>A	21	0.54386	0.870968	0.129032	0.870968	0.129032	0	0.224766	0.224766	0.224766	17.0563	13.3333	1	1	-	-	0	0	1	0	-	0	-	-	0	-	0	0	0	-	1	-	-	0	0	-	0	0	-	-	0	0	-	-	-	1	-	0	-	0	0	0	-	0	-	0	1	-	-	0	0	-	-	-	0	0	-	0	0	-	0	0	-	0	0	0	0	0	0	0	-	0	-	-	0	-	-	1	-	0	0	0	0	1	-	-	0	-	0	-	-	0	0	0	-	-	-	0	-	1	-	0	-	-	0	0	-	0	-	-	0	-	-	-	0	-	0
100112295|F|0-36:G>A-36:G>A	TGCAGTAAAAAGGAAGGGACTATCAAGGGTTGTGAAGTTATTGATATTACAGATCGGAAGAGCGGTTCA	TGCAGTAAAAAGGAAGGGACTATCAAGGGTTGTGAAGTTATTGATATTAC		0	0	999	36:G>A	36	0.991228	0.778761	0.486726	0.513274	0.221239	0.265487	0.344585	0.499648	0.422116	25.3186	15.7353	1	1	2	0	1	0	0	0	2	0	0	2	2	0	2	0	1	0	2	1	2	1	1	1	2	1	0	0	0	1	2	0	2	0	0	1	0	2	0	1	0	0	0	0	0	2	1	0	0	2	2	0	0	0	0	1	0	2	1	2	0	1	0	0	1	0	2	0	1	1	2	0	0	2	2	0	2	0	1	0	1	0	2	1	0	0	1	2	2	1	0	1	1	2	0	0	0	0	0	0	2	2	0	0	0	0	2	2	2	0	0	0	-	0	0
100112297|F|0-40:T>A-40:T>A	TGCAGTAAAAAGGAAGGGACTATCATGGGTTGTGAAATTGTTGATATTACAGATCGGAAGAGCGGTTCA	TGCAGTAAAAAGGAAGGGACTATCATGGGTTGTGAAATTGTTGATATTAC	scaffold349 cov184	58107	2	1.84221e-16	40:T>A	40	0.824561	0.095745	1	0	0.904255	0.095745	0.173155	0	0.086578	12.1	6	1	2	-	1	1	2	2	-	1	1	1	1	1	1	1	1	1	1	2	-	1	1	1	-	1	-	1	1	1	-	1	-	-	2	-	-	-	1	-	-	1	-	1	-	2	1	1	1	1	1	1	1	1	1	1	1	1	1	1	1	1	1	1	-	1	1	1	1	1	1	1	1	-	1	1	2	1	1	1	-	1	2	1	1	-	1	1	1	1	1	1	1	1	1	1	1	1	2	1	1	1	1	1	1	1	1	1	1	1	1	-	1	1	1	1
100112301|F|0-6:G>A-6:G>A	TGCAGTGAAGTTGTTCGAGTCCGGAGTGACATTTACAGATCGGAAGAGCGGTTCAGCAGGAATGCCGAG	TGCAGTGAAGTTGTTCGAGTCCGGAGTGACATTTAC		0	0	999	6:G>A	6	1	0.798246	0.824561	0.175439	0.201754	0.622807	0.322099	0.28932	0.305709	17.453	16.4068	0.964286	0	2	2	0	2	1	1	1	1	2	2	2	2	1	2	2	1	1	2	1	2	0	2	2	0	2	2	2	2	2	2	2	1	0	0	1	2	1	2	2	2	2	0	1	2	2	2	2	2	2	0	2	2	2	2	2	2	2	2	0	2	1	2	0	2	1	2	2	2	2	2	1	2	0	1	0	2	2	2	0	1	1	2	1	2	2	2	1	2	2	2	0	2	2	2	0	1	2	2	1	2	2	0	1	2	2	2	2	0	0	2	2	0	0
100112302|F|0-15:C>T-15:C>T	TGCAGTGAAGTTGTACGAGTCCGGAGTGACATTTACAGATCGGAAGAGCGGTTCAGCAGGAATGCCGAG	TGCAGTGAAGTTGTACGAGTCCGGAGTGACATTTAC		0	0	999	15:C>T	15	0.842105	0.96875	0.104167	0.895833	0.03125	0.072917	0.060547	0.186632	0.123589	16.0085	11.3636	1	-	0	0	1	2	2	0	0	0	0	0	0	0	0	0	0	0	0	0	0	0	-	0	0	-	-	0	0	0	0	0	0	2	-	-	0	0	0	0	0	0	0	-	2	0	0	0	0	0	0	-	0	0	0	0	0	0	0	0	0	0	0	0	-	0	0	0	0	0	0	0	0	0	-	2	1	0	0	0	-	2	0	0	0	0	0	0	0	0	0	0	1	0	0	0	-	2	0	0	0	0	0	-	-	0	0	0	0	-	-	0	0	-	-
100112314|F|0-12:A>G-12:A>G	TGCAGTCCCCCAATAAAGCTGGTCTTGAATCAGAACTGTTACAGATCGGAAGAGCGGTTCAGCAGGAAT	TGCAGTCCCCCAATAAAGCTGGTCTTGAATCAGAACTGTTAC	scaffold798	56119	1	3.5712e-12	12:A>G	12	1	1	0.105263	0.894737	0	0.105263	0	0.188366	0.094183	31.9028	8.30769	0.964286	0	0	0	0	2	2	0	0	0	0	0	0	0	2	0	0	0	0	0	0	0	0	0	0	0	0	0	0	0	0	0	0	2	0	0	0	0	2	0	0	0	0	0	2	0	0	0	0	0	0	0	0	0	0	0	0	0	0	0	0	0	0	0	0	0	0	0	0	0	0	0	0	0	0	2	2	0	0	0	0	2	0	0	0	0	0	2	0	0	0	0	2	0	0	0	0	2	0	0	0	0	0	0	0	0	0	0	0	0	0	0	0	0	0
100112315|F|0-18:C>A-18:C>A	TGCAGTCCCCCAGTAAAGCTGGTCTTGAATTAGAACTGTTACAGATCGGAAGAGCGGTTCAGCAGGAAT	TGCAGTCCCCCAGTAAAGCTGGTCTTGAATTAGAACTGTTAC	scaffold7570	746	1	7.6758e-14	18:C>A	18	0.657895	0.96	0.16	0.84	0.04	0.12	0.0768	0.2688	0.1728	22.7474	8.30769	0.954545	0	-	0	0	2	2	-	-	0	-	-	-	-	2	0	0	0	0	0	-	-	0	-	0	0	-	0	0	-	0	0	0	2	-	0	-	0	2	0	-	0	0	0	1	0	0	0	0	0	-	0	-	0	0	-	0	-	0	-	0	0	0	-	-	0	0	0	-	-	0	-	-	-	-	1	2	-	0	-	0	2	-	-	0	-	-	2	0	0	0	-	2	0	0	-	0	1	0	0	0	0	0	0	0	-	0	-	-	0	0	0	0	0	0
100112339|F|0-25:T>C-25:T>C	TGCAGTTTGCAACTATTTCAAAGAATGATGGCATCATAGTGTAGGCCTCCTTACAGATCGGAAGAGCGG	TGCAGTTTGCAACTATTTCAAAGAATGATGGCATCATAGTGTAGGCCTCCTTAC	scaffold16 cov176	321025	3	2.73029e-20	25:T>C	25	0.991228	0.734513	0.814159	0.185841	0.265487	0.548673	0.390007	0.302608	0.346307	6.74038	6.61404	0.981481	0	1	2	-	2	0	2	2	1	2	2	0	2	2	1	2	2	2	1	2	2	2	2	1	2	0	1	2	0	2	1	2	1	2	0	2	2	2	2	2	0	1	1	0	2	2	2	2	0	2	2	2	0	1	1	2	0	1	1	0	1	1	1	2	2	0	2	1	2	2	2	2	2	2	0	0	2	2	2	2	0	2	1	2	2	2	1	2	0	2	2	1	2	2	0	1	0	1	2	1	0	1	2	1	1	2	1	1	2	0	1	2	2	2
100112340|F|0-28:T>C-28:T>C	TGCAGTTTGCAACTATTTCAAAGAACGATGGCATCATAGTTTAGGCCTCCTTACAGATCGGAAGAGCGG	TGCAGTTTGCAACTATTTCAAAGAACGATGGCATCATAGTTTAGGCCTCCTTAC	scaffold16 cov176	312427	5	9.81988e-20	28:T>C	28	0.991228	0.814159	0.725664	0.274336	0.185841	0.539823	0.302608	0.398152	0.35038	6.61404	5.9902	0.946429	1	2	2	-	2	1	2	2	0	2	2	1	2	2	0	2	2	2	0	2	2	0	2	0	2	1	0	2	1	2	0	2	0	2	1	2	2	2	2	2	1	0	0	1	2	2	2	0	1	2	2	2	1	0	0	2	1	0	0	1	0	0	0	2	2	1	2	0	2	2	0	2	2	2	1	1	2	2	2	2	1	2	0	2	2	2	0	2	1	2	2	0	2	2	1	0	1	0	2	0	1	0	2	0	2	0	0	0	2	1	2	2	2	2
100112341|F|0-29:A>G-29:A>G	TGCAGTTTGCAACTATTTCAAAGAACGACAGCATCATAGTTTAGGCCTCCTTACAGATCGGAAGAGCGG	TGCAGTTTGCAACTATTTCAAAGAACGACAGCATCATAGTTTAGGCCTCCTTAC	scaffold1347 cov173	123157	1	1.27028e-18	29:A>G	29	0.964912	0.781818	0.609091	0.390909	0.218182	0.390909	0.341157	0.476198	0.408678	7.10909	5	0.981481	2	0	2	1	0	2	2	1	1	0	2	0	0	0	2	1	0	2	2	0	2	2	1	2	2	2	0	2	0	2	1	2	-	0	1	1	0	1	2	2	2	0	-	2	1	1	0	0	0	2	0	2	2	0	1	2	0	2	0	2	2	2	-	0	0	0	1	0	0	0	1	1	0	1	2	2	0	1	0	1	2	2	0	2	0	0	0	1	0	0	0	1	2	2	2	1	2	2	0	1	2	2	1	-	2	0	2	0	0	2	0	0	0	1
100112342|F|0-49:C>T-49:C>T	TGCAGTTTGCATCTATTTCAAAGAACGACGGCATCATAGTTTAGGCCTCCTTACAGATCGGAAGAGCGG	TGCAGTTTGCATCTATTTCAAAGAACGACGGCATCATAGTTTAGGCCTCCTTAC	scaffold16 cov176	303650	7	2.73029e-20	49:C>T	49	1	1	0.035088	0.964912	0	0.035088	0	0.067713	0.033857	27.9241	21.2	1	2	0	0	2	0	0	0	0	0	0	0	0	0	0	0	0	0	0	0	0	0	0	0	0	0	0	0	0	0	0	0	0	2	0	0	0	0	0	0	0	0	0	0	0	0	0	0	0	0	0	0	0	0	0	0	0	0	0	0	0	0	0	0	0	0	0	0	0	0	0	0	0	0	0	0	0	0	0	0	0	0	0	0	0	0	0	0	0	0	0	0	2	0	0	0	0	0	0	0	0	0	0	0	0	0	0	0	0	0	0	0	0	0	0
100112377|F|0-11:T>C-11:T>C	TGCAGATAAAATTCACATTGAAGATTTTTACCAACCTGACTGACAAATTTGTCATGCTTTTGTTCCAAC	TGCAGATAAAATTCACATTGAAGATTTTTACCAACCTGACTGACAAATTTGTCATGCTTTTGTTCCAAC		0	0	999	11:T>C	11	0.578947	0.181818	0.848485	0.151515	0.818182	0.030303	0.297521	0.257117	0.277319	14.1539	11.3913	1	1	1	-	0	0	0	-	1	-	-	1	1	-	1	-	1	-	1	1	1	1	1	1	1	1	-	-	-	1	1	-	1	0	-	1	2	1	-	1	-	-	-	-	0	1	1	-	-	1	1	-	-	-	-	1	-	1	1	1	-	1	-	-	1	1	1	-	1	1	1	-	-	1	1	0	0	-	1	-	1	0	1	1	-	-	1	1	1	1	-	1	2	1	1	-	0	0	-	-	1	1	-	-	-	-	1	1	1	-	-	-	-	-	-
100112378|F|0-22:G>A-22:G>A	TGCAGATAAAACTCACATTGAAGATTTTTACCAACCTGACTGACAAATTTGTCATGCATGTGTTCCAAC	TGCAGATAAAACTCACATTGAAGATTTTTACCAACCTGACTGACAAATTTGTCATGCATGTGTTCCAAC		0	0	999	22:G>A	22	0.570175	0.876923	0.153846	0.846154	0.123077	0.030769	0.215858	0.260355	0.238107	11.2429	9.66667	1	0	0	-	1	1	2	-	0	-	-	0	0	-	0	-	0	-	0	0	0	0	0	0	0	0	-	-	-	0	0	-	0	1	-	0	0	0	-	0	-	-	-	-	1	0	0	-	-	0	0	-	-	-	-	0	-	0	0	0	-	0	-	-	0	0	0	-	0	0	0	-	-	0	0	1	1	-	0	-	0	1	0	0	-	-	0	0	0	0	-	0	2	0	0	-	-	1	-	-	0	0	-	-	-	-	0	0	0	-	-	-	-	-	-
100112378|F|0-35:C>T-35:C>T	TGCAGATAAAACTCACATTGAAGATTTTTACCAACCTGACTGACAAATTTGTCATGCATGTGTTCCAAC	TGCAGATAAAACTCACATTGAAGATTTTTACCAACCTGACTGACAAATTTGTCATGCATGTGTTCCAAC		0	0	999	35:C>T	35	0.578947	0.863636	0.19697	0.80303	0.136364	0.060606	0.235537	0.316345	0.275941	11.2429	8.06667	1	0	0	-	1	1	2	-	0	-	-	0	0	-	0	-	0	-	0	0	2	0	0	0	0	0	-	-	-	0	0	-	0	1	-	0	0	0	-	0	-	-	-	-	1	0	0	-	-	0	0	-	-	-	-	0	-	0	0	0	-	0	-	-	0	0	0	-	0	0	0	-	-	0	0	1	1	-	0	-	0	1	0	0	-	-	0	0	0	0	-	0	2	0	2	-	-	1	-	-	0	0	-	1	-	-	0	0	0	-	-	-	-	-	-
100112379|F|0-51:C>T-51:C>T	TGCAGATAAAACTCACATTGAAGATTTTTACCAACCTGACTGACAAATTTGCCATGCTTTTGTTCCAAC	TGCAGATAAAACTCACATTGAAGATTTTTACCAACCTGACTGACAAATTTGCCATGCTTTTGTTCCAAC		0	0	999	51:C>T	51	0.991228	0.831858	0.469027	0.530973	0.168142	0.300885	0.27974	0.498081	0.388911	41.9407	11.8636	0.982143	1	2	0	-	0	0	0	2	0	0	2	2	0	2	0	1	0	2	0	2	1	2	1	1	1	0	0	0	1	2	0	2	0	0	1	0	2	0	1	0	0	0	0	0	2	2	0	0	2	2	0	0	0	0	1	0	2	1	1	0	2	0	0	1	0	2	0	2	1	2	0	0	2	2	0	0	0	2	0	2	0	2	2	0	0	1	2	2	1	0	1	1	2	2	0	0	0	0	0	2	2	0	0	0	0	2	2	1	0	0	0	0	0	0
100112380|F|0-57:T>A-57:T>A	TGCAGATAAAACTCACATTGAAGATTTTTACCAACCTGACTGACAAATTTGTCATGCTTTTGTTCCAAC	TGCAGATAAAACTCACATTGAAGATTTTTACCAACCTGACTGACAAATTTGTCATGCTTTTGTTCCAAC		0	0	999	57:T>A	57	0.982456	0.794643	0.491071	0.508929	0.205357	0.285714	0.326371	0.499841	0.413106	14.9643	11.5441	0.982143	1	2	0	-	0	2	0	2	0	0	2	2	0	2	0	1	0	2	2	2	1	1	1	1	1	0	0	0	1	2	0	2	0	0	1	0	1	0	1	0	0	0	-	0	2	2	0	0	2	2	0	0	0	0	1	0	2	1	1	0	1	0	0	1	0	2	0	2	1	2	0	0	2	2	0	0	0	2	0	1	0	2	2	0	0	1	2	2	1	0	1	1	2	2	0	0	0	0	0	2	2	0	0	0	0	2	2	1	0	0	0	0	0	0
100112381|F|0-68:T>C-68:T>C	TGCAGATAAAACTCACATTGAAGATTTTTACCAACCTGACTGACAAATTTGTCATGCTTTTGTTCCAAT	TGCAGATAAAACTCACATTGAAGATTTTTACCAACCTGACTGACAAATTTGTCATGCTTTTGTTCCAAT		0	0	999	68:T>C	68	1	0.991228	0.087719	0.912281	0.008772	0.078947	0.01739	0.160049	0.08872	18.1597	9.66667	1	0	0	0	2	2	2	0	0	0	0	0	0	0	0	0	0	0	0	0	0	0	0	0	0	0	0	0	0	0	0	0	0	1	0	0	0	0	0	0	0	0	0	0	2	0	0	0	0	0	0	0	0	0	0	0	0	0	0	0	0	0	0	0	0	0	0	0	0	0	0	0	0	0	0	2	2	0	0	0	0	2	0	0	0	0	0	0	0	0	0	0	2	0	0	0	0	2	0	0	0	0	0	0	0	0	0	0	0	0	0	0	0	0	0
100112387|F|0-21:C>T-21:C>T	TGCAGCAATCTGCTTGTAACACCTCTCACGGGAAACTGGAATTCAAAACCACAAAAATCAATTACAGAT	TGCAGCAATCTGCTTGTAACACCTCTCACGGGAAACTGGAATTCAAAACCACAAAAATCAATTAC	scaffold1619	44147	1	2.7942e-26	21:C>T	21	1	0.763158	0.640351	0.359649	0.236842	0.403509	0.361496	0.460603	0.41105	62.211	61.6739	0.964286	0	2	1	0	2	0	2	2	1	2	1	2	2	2	2	0	1	2	0	2	2	0	2	2	2	0	0	1	2	1	0	1	0	1	1	1	2	2	2	0	2	2	1	0	2	0	2	1	2	0	1	2	2	2	2	0	0	0	2	2	1	0	0	0	0	0	2	0	2	0	1	0	0	2	0	0	1	2	1	2	0	2	0	2	1	1	1	2	2	1	0	0	1	0	2	1	0	0	2	0	1	0	0	2	2	2	0	1	1	2	2	0	1	0
100112398|F|0-66:C>G-66:C>G	TGCAGAAACATTTCATTTAGATTCAAATCATTTGGAGGTGTGGTTAGTAGAGAAACACCTGTTAAGCAG	TGCAGAAACATTTCATTTAGATTCAAATCATTTGGAGGTGTGGTTAGTAGAGAAACACCTGTTAAGCAG	scaffold1741	45690	1	5.107e-29	66:C>G	66	0.649123	1	0.013514	0.986486	0	0.013514	0	0.026662	0.013331	3.42045	3	1	0	-	0	-	0	-	-	-	0	-	0	-	-	-	0	0	0	0	-	-	0	-	-	-	-	0	-	0	-	-	-	0	-	0	-	-	0	-	0	-	-	-	-	0	0	-	0	-	0	0	0	0	0	0	0	0	0	0	-	0	0	0	-	0	0	0	0	-	0	0	0	0	0	0	0	0	0	0	0	0	-	0	-	-	-	0	0	0	0	0	0	0	-	0	0	2	0	0	0	0	0	0	0	-	0	0	0	0	0	-	-	0	0	0
100112406|F|0-41:T>G-41:T>G	TGCAGAATTTCCACGCGGTCGCGTGAGATTTTGACGCGGTCTCGTGAACAGTAATTTGCTACAGTACTG	TGCAGAATTTCCACGCGGTCGCGTGAGATTTTGACGCGGTCTCGTGAACAGTAATTTGCTACAGTACTG	scaffold10107 cov182	995	1	2.37606e-27	41:T>G	41	0.622807	0.943662	0.084507	0.915493	0.056338	0.028169	0.106328	0.154731	0.13053	3.075	3	0.928571	-	0	0	-	-	0	-	0	0	-	-	-	-	0	0	-	-	0	0	0	0	0	-	-	-	-	1	2	0	-	-	-	-	0	0	-	0	0	0	-	-	0	-	0	-	0	-	-	0	0	0	0	-	0	-	0	1	0	0	-	0	-	-	0	2	0	0	-	0	0	-	0	0	0	0	0	0	-	0	0	0	-	0	-	-	1	0	0	-	-	0	-	0	0	0	0	0	0	0	0	-	0	0	-	0	0	0	1	0	0	-	-	0	0
100112414|F|0-58:A>G-58:A>G	TGCAGAAGAAGGATGAACCCAGAAACTGAACCAAAAGTTGGCGCCAAATCTCTTATATATATATATATG	TGCAGAAGAAGGATGAACCCAGAAACTGAACCAAAAGTTGGCGCCAAATCTCTTATATATATATATATG	scaffold2030	4323	2	2.37606e-27	58:A>G	58	0.421053	0.979167	0.020833	0.979167	0.020833	0	0.040799	0.040799	0.040799	4.08772	4	1	-	-	-	-	-	-	0	0	0	-	-	0	0	-	0	0	0	-	0	-	-	-	0	0	-	-	-	-	-	0	-	0	0	0	-	0	-	0	-	0	-	-	0	-	0	0	0	-	-	-	0	-	-	-	0	-	-	-	-	-	-	-	0	0	-	0	-	0	-	-	0	0	-	0	-	-	-	-	-	0	-	-	0	-	-	-	0	0	0	-	0	0	-	0	-	0	-	0	0	0	0	-	-	-	-	0	0	-	-	1	0	-	-	-
100112420|F|0-28:C>T-28:C>T	TGCAGAGATGTGTTCAAGGGGTTGAAGTCAGTGGTTGATGTTGGTGGTGGCACTGGAACTATGGCAAGA	TGCAGAGATGTGTTCAAGGGGTTGAAGTCAGTGGTTGATGTTGGTGGTGGCACTGGAACTATGGCAAGA	scaffold32	53914	1	5.107e-29	28:C>T	28	0.745614	0.976471	0.105882	0.894118	0.023529	0.082353	0.045952	0.189343	0.117647	12.2019	4.72727	0.952381	1	0	-	-	0	-	0	0	0	0	-	0	-	0	0	0	-	0	0	0	0	1	0	0	-	0	0	-	0	-	-	-	-	0	0	0	0	0	0	-	0	0	0	-	-	0	0	0	2	-	0	0	0	-	0	0	0	0	-	-	0	0	0	0	0	0	0	0	2	2	0	0	0	0	-	0	0	-	0	0	-	0	0	0	-	-	2	0	0	0	0	-	-	0	0	0	-	0	0	2	0	0	0	0	0	2	0	2	-	0	0	0	-	0
100112420|F|0-35:T>C-35:T>C	TGCAGAGATGTGTTCAAGGGGTTGAAGTCAGTGGTTGATGTTGGTGGTGGCACTGGAACTATGGCAAGA	TGCAGAGATGTGTTCAAGGGGTTGAAGTCAGTGGTTGATGTTGGTGGTGGCACTGGAACTATGGCAAGA	scaffold32	53914	1	5.107e-29	35:T>C	35	0.798246	0.912088	0.087912	0.912088	0.087912	0	0.160367	0.160367	0.160367	12.2019	9.875	1	-	0	-	1	0	1	0	0	0	0	-	0	-	0	0	0	-	0	0	0	0	-	0	0	-	0	0	-	0	-	-	-	1	0	0	0	0	0	0	-	0	0	0	1	-	0	0	0	0	-	0	0	0	-	0	0	0	0	-	-	0	0	0	0	0	0	0	0	0	0	0	0	0	0	1	0	0	-	0	0	1	0	0	0	-	-	0	0	0	0	0	1	-	0	0	0	1	0	0	0	0	0	0	0	0	0	0	0	-	0	0	0	-	0
100112421|F|0-54:G>A-54:G>A	TGCAGAGATGTGTTCAAGGGGTTGAAGTCAGTGGTTGATGTTGGTGGTGGCACTGGAACAATGGCAAGA	TGCAGAGATGTGTTCAAGGGGTTGAAGTCAGTGGTTGATGTTGGTGGTGGCACTGGAACAATGGCAAGA	scaffold32	53914	1	2.37606e-27	54:G>A	54	0.842105	0.958333	0.072917	0.927083	0.041667	0.03125	0.079861	0.1352	0.10753	13.0893	4.85714	1	0	0	0	0	0	0	0	0	0	0	0	-	0	0	1	0	0	0	0	0	2	0	0	0	0	0	-	0	0	0	0	0	0	-	0	0	0	0	-	0	-	0	0	0	0	-	0	0	-	0	-	-	0	0	0	2	0	0	0	0	0	1	0	-	-	-	0	0	0	-	0	0	-	0	0	0	-	0	0	2	0	-	0	0	0	0	-	0	0	0	0	0	0	0	0	0	0	0	0	0	0	0	1	-	0	0	0	0	0	0	0	0	0	1
100112422|F|0-65:T>A-65:T>A	TGCAGAGATGTGTTCAAGGGGTTGAAGTCAGTGGTGGATGTTGGTGGTGGCACTGGAACTATGGCTAGA	TGCAGAGATGTGTTCAAGGGGTTGAAGTCAGTGGTGGATGTTGGTGGTGGCACTGGAACTATGGCTAGA	scaffold6246	1018	1	5.107e-29	65:T>A	65	1	1	0.070175	0.929825	0	0.070175	0	0.130502	0.065251	21.3986	9.875	1	0	0	0	2	0	2	0	0	0	0	0	0	0	0	0	0	0	0	0	0	0	0	0	0	0	0	0	0	0	0	0	0	2	0	0	0	0	0	0	0	0	0	0	2	0	0	0	0	0	0	0	0	0	0	0	0	0	0	0	0	0	0	0	0	0	0	0	0	0	0	0	0	0	0	2	0	0	0	0	0	2	0	0	0	0	0	0	0	0	0	0	2	0	0	0	0	2	0	0	0	0	0	0	0	0	0	0	0	0	0	0	0	0	0
100112434|F|0-32:C>A-32:C>A	TGCAGATAGATAAAGGGACTACATTCACTCACCCTTTTTGTTCTCAGTACATCTCCTTTCTTACAGATC	TGCAGATAGATAAAGGGACTACATTCACTCACCCTTTTTGTTCTCAGTACATCTCCTTTCTTAC		0	0	999	32:C>A	32	0.815789	1	0.021505	0.978495	0	0.021505	0	0.042086	0.021043	11.2564	7.5	1	0	0	0	-	0	0	0	-	-	0	0	0	-	0	0	0	0	0	-	0	0	0	-	0	0	-	0	0	0	0	0	0	0	0	2	0	0	0	0	0	0	-	0	0	0	0	0	0	0	-	0	0	-	-	-	0	0	0	0	0	0	0	-	0	0	0	0	-	0	0	0	0	0	0	0	2	0	0	-	0	0	-	-	0	0	0	0	0	0	0	0	-	0	-	0	0	0	0	0	0	0	0	0	-	0	0	-	0	0	0	0	0	0	0
100112443|F|0-12:C>T-12:C>T	TGCAGATCATTTCTCTGAATGTGTTGAGAGACATGCATACTCAACTTATGACAAGTTTTTACAGATCGG	TGCAGATCATTTCTCTGAATGTGTTGAGAGACATGCATACTCAACTTATGACAAGTTTTTAC	scaffold6939	39258	1	5.74628e-23	12:C>T	12	1	0.754386	0.789474	0.210526	0.245614	0.54386	0.370576	0.33241	0.351493	59.6321	58.5217	0.946429	2	2	2	2	2	2	1	1	0	2	2	2	2	2	0	0	2	1	2	2	0	0	2	2	0	1	0	2	0	1	2	1	2	0	2	0	1	2	1	2	0	1	2	2	2	2	2	2	1	0	0	2	2	1	1	0	2	2	0	2	2	1	0	2	1	2	2	1	2	1	2	1	1	1	2	2	2	2	1	1	2	2	1	2	2	1	1	2	1	2	2	2	2	2	2	2	2	0	2	1	2	1	0	0	2	2	0	1	0	2	2	0	0	0
100112450|F|0-14:G>C-14:G>C	TGCAGATTTCATGAGCATGATAAGTGAGAAATTTAGTGATTCAATGACTGTCCCAGATAATACATTGTT	TGCAGATTTCATGAGCATGATAAGTGAGAAATTTAGTGATTCAATGACTGTCCCAGATAATACATTGTT		0	0	999	14:G>C	14	0.947368	0.833333	0.435185	0.564815	0.166667	0.268519	0.277778	0.491598	0.384688	20.3805	14.2097	0.980769	-	2	0	0	2	0	1	2	0	0	0	1	0	0	1	2	-	1	0	-	2	0	0	0	0	2	0	0	0	0	2	0	1	2	0	2	2	2	2	1	0	2	-	0	0	0	2	1	0	0	2	0	1	2	0	0	0	0	2	1	0	2	0	2	2	0	1	0	0	0	2	2	0	-	0	0	0	0	0	1	0	0	0	-	0	2	1	1	1	1	2	1	0	0	2	2	0	0	0	0	0	0	0	1	0	0	0	0	2	2	0	1	2	0
100112450|F|0-17:T>G-17:T>G	TGCAGATTTCATGAGCATGATAAGTGAGAAATTTAGTGATTCAATGACTGTCCCAGATAATACATTGTT	TGCAGATTTCATGAGCATGATAAGTGAGAAATTTAGTGATTCAATGACTGTCCCAGATAATACATTGTT		0	0	999	17:T>G	17	0.95614	0.816514	0.366972	0.633028	0.183486	0.183486	0.299638	0.464607	0.382123	20.5536	17.3462	1	-	0	0	0	2	0	1	0	0	0	0	1	0	0	-	0	1	1	2	-	0	0	2	0	0	0	0	2	0	2	0	2	1	0	0	0	0	0	0	-	0	0	1	0	2	0	0	1	0	2	0	0	1	0	2	2	2	0	0	1	0	0	0	0	0	0	-	0	0	0	0	0	0	1	0	0	0	2	2	1	0	1	0	1	0	0	1	1	1	1	0	1	0	0	0	0	0	2	2	0	2	0	2	1	0	2	0	2	0	0	0	1	0	2
100112450|F|0-31:T>C-31:T>C	TGCAGATTTCATGAGCATGATAAGTGAGAAATTTAGTGATTCAATGACTGTCCCAGATAATACATTGTT	TGCAGATTTCATGAGCATGATAAGTGAGAAATTTAGTGATTCAATGACTGTCCCAGATAATACATTGTT		0	0	999	31:T>C	31	0.885965	0.891089	0.366337	0.633663	0.108911	0.257426	0.194099	0.464268	0.329183	20.3805	13.2041	0.956522	-	2	0	0	2	0	-	2	0	2	0	1	2	0	-	2	-	1	0	-	2	0	0	0	0	2	2	0	0	0	2	0	-	2	0	2	2	2	0	1	0	2	-	0	0	0	2	1	0	0	2	2	1	2	0	0	0	0	2	1	0	0	0	2	2	0	1	0	0	0	2	0	0	-	0	0	2	0	0	-	0	0	0	1	0	0	-	1	-	1	0	-	0	0	0	2	0	0	0	0	0	0	0	-	2	0	0	0	0	0	0	1	0	0
100112450|F|0-55:G>A-55:G>A	TGCAGATTTCATGAGCATGATAAGTGAGAAATTTAGTGATTCAATGACTGTCCCAGATAATACATTGTT	TGCAGATTTCATGAGCATGATAAGTGAGAAATTTAGTGATTCAATGACTGTCCCAGATAATACATTGTT		0	0	999	55:G>A	55	0.798246	0.989011	0.032967	0.967033	0.010989	0.021978	0.021737	0.06376	0.042748	20.3805	8.25	1	1	0	0	0	2	0	-	0	0	0	0	-	0	0	-	0	-	-	0	-	0	0	2	0	0	0	0	0	0	0	0	0	-	0	0	0	0	0	0	-	0	0	-	0	0	0	0	-	0	0	0	0	-	0	0	0	0	0	0	-	0	0	0	0	0	0	-	0	0	0	0	0	0	-	0	0	0	0	0	-	0	0	0	-	0	0	-	-	-	-	0	-	0	0	0	0	0	0	0	0	0	0	0	-	0	0	0	0	0	0	0	-	0	0
100112459|F|0-20:A>C-20:A>C	TGCAGCACATTTTTCAAGCAACATAATGTACTCACCTTCTCTATCTGTTTTTTCCATTTTTCATTACAG	TGCAGCACATTTTTCAAGCAACATAATGTACTCACCTTCTCTATCTGTTTTTTCCATTTTTCATTACAG	scaffold1136	367644	1	2.37606e-27	20:A>C	20	1	0.710526	0.72807	0.27193	0.289474	0.438596	0.411357	0.395968	0.403663	25.1782	25.0841	0.964286	2	0	1	1	2	1	1	2	2	0	0	2	2	1	0	1	1	0	2	2	1	2	1	2	2	1	1	2	2	0	0	0	2	2	1	0	2	0	2	1	1	2	0	1	2	2	0	2	2	2	2	0	1	2	0	0	2	0	2	0	0	0	1	1	2	2	2	1	2	2	2	0	2	0	1	1	0	2	2	0	1	0	1	1	0	1	2	2	1	2	0	1	0	1	2	0	1	1	1	1	2	0	1	2	2	2	2	2	2	2	0	0	2	2
100112467|F|0-10:A>G-10:A>G	TGCAGCAGAAAACAACAACAAAGAAAAAATAAAATAAAATTAGAGCAAGTATACCAACCAAGCAATTAC	TGCAGCAGAAAACAACAACAAAGAAAAAATAAAATAAAATTAGAGCAAGTATACCAACCAAGCAATTAC	scaffold1111 cov178	22912	1	2.37606e-27	10:A>G	10	1	0.815789	0.763158	0.236842	0.184211	0.578947	0.300554	0.361496	0.331025	8.26957	5.46729	0.962963	2	2	2	2	2	2	1	1	1	1	0	2	2	2	2	0	0	2	2	2	2	0	2	1	0	0	1	2	2	0	2	0	0	2	2	2	2	2	1	1	2	0	1	2	2	1	2	0	2	0	2	1	2	0	2	0	1	2	2	2	2	2	1	2	2	2	2	2	0	2	2	0	2	2	2	0	1	2	2	2	2	0	2	2	0	2	2	1	1	0	1	2	0	2	0	1	2	1	2	0	2	0	2	0	2	2	1	0	2	2	0	1	2	2
100112470|F|0-42:G>T-42:G>T	TGCAGCAGAAAACAACAACAAAGAGAAAATAAAATAAAATTAGAGCAAGCATACCAACCAAGCAATTAC	TGCAGCAGAAAACAACAACAAAGAGAAAATAAAATAAAATTAGAGCAAGCATACCAACCAAGCAATTAC	scaffold15351 cov184	544312	1	1.83681e-28	42:G>T	42	0.991228	0.734513	0.752212	0.247788	0.265487	0.486726	0.390007	0.372778	0.381392	7.22549	6.24299	0.962963	0	0	1	1	2	1	0	2	2	0	2	2	2	0	0	1	1	2	2	2	2	2	2	0	2	1	1	1	2	1	2	1	1	2	2	2	2	2	2	1	0	0	0	1	0	1	2	2	2	1	2	2	2	0	2	2	1	0	2	0	2	0	2	2	1	0	2	2	1	2	1	0	2	0	1	1	2	1	0	0	1	0	2	1	0	2	0	1	2	2	-	2	2	1	2	0	1	2	1	0	2	2	1	0	2	2	0	1	2	2	2	0	2	2
100112469|F|0-62:C>A-62:C>A	TGCAGCAGAAGACAACAACAAAGAAAAAATAAAATAAAATTAGAGCAGGTATACTAACCAAGCAATTAC	TGCAGCAGAAGACAACAACAAAGAAAAAATAAAATAAAATTAGAGCAGGTATACTAACCAAGCAATTAC	scaffold1935	118367	1	1.83681e-28	62:C>A	62	0.798246	0.956044	0.142857	0.857143	0.043956	0.098901	0.084048	0.244898	0.164473	5.46729	4.5	0.952381	0	0	0	0	0	0	0	0	0	0	-	2	0	0	0	-	-	0	0	0	0	-	0	2	-	-	0	2	0	1	0	-	-	0	0	0	0	0	0	0	0	1	0	0	0	0	0	-	0	-	0	0	0	1	0	-	0	0	0	0	0	2	0	0	0	0	0	2	-	0	0	-	2	0	0	-	0	0	0	0	0	-	0	0	-	2	0	0	0	-	0	0	-	0	-	0	0	0	0	1	2	-	0	-	0	0	0	-	0	2	-	0	0	0
100112474|F|0-10:C>A-10:C>A	TGCAGCATGGCAAGGTGTCAAATCTAAACTCTGAACCTGAGTACTTTACCTTTTCCCAAATGTTCAAAT	TGCAGCATGGCAAGGTGTCAAATCTAAACTCTGAACCTGAGTACTTTACCTTTTCCCAAATGTTCAAAT	scaffold15084	854	1	1.10547e-25	10:C>A	10	0.991228	0.469027	0.982301	0.017699	0.530973	0.451327	0.498081	0.034772	0.266427	19.2	10.223	0.962963	1	1	1	1	2	1	2	2	2	1	1	1	1	1	2	2	1	1	1	1	2	0	1	2	2	1	1	2	2	1	1	1	1	1	2	1	2	1	2	1	2	1	2	1	1	1	2	2	1	1	1	2	2	1	2	2	1	2	2	1	2	2	2	2	2	2	2	1	2	1	1	0	1	1	1	1	1	2	2	2	1	1	1	2	2	2	1	1	2	2	2	1	1	1	2	1	1	1	2	1	1	2	2	-	2	1	1	2	1	2	2	2	1	2
100112475|F|0-11:C>A-11:C>A	TGCAGCATGGCCAGGTGTCAAATCTAAACTCTGAACCTGAGTACTTTAGCTATTCCCAAATGCTCAAAT	TGCAGCATGGCCAGGTGTCAAATCTAAACTCTGAACCTGAGTACTTTAGCTATTCCCAAATGCTCAAAT	scaffold15084	854	1	1.10547e-25	11:C>A	11	0.754386	0.686047	0.627907	0.372093	0.313953	0.313953	0.430773	0.46728	0.449027	23.72	18.9437	1	0	0	0	-	2	0	2	1	2	0	-	-	0	-	2	1	-	-	0	-	1	1	-	1	1	0	0	2	1	-	0	-	0	0	1	-	1	-	1	0	2	0	2	0	0	0	2	2	1	-	0	2	2	0	1	2	-	1	1	-	1	2	2	1	1	1	2	-	1	-	0	2	-	-	0	0	0	2	2	1	0	-	-	2	1	1	-	0	2	2	1	-	-	0	1	-	0	-	2	-	0	2	2	0	1	0	-	1	0	2	2	1	0	2
100112477|F|0-26:A>C-26:A>C	TGCAGCATGGCAAGGTGTCAAATCTAAACTCTGAACCTGAGTACTTTAGTTATTCCCAAATGTTCAAAT	TGCAGCATGGCAAGGTGTCAAATCTAAACTCTGAACCTGAGTACTTTAGTTATTCCCAAATGTTCAAAT	scaffold15084	854	1	2.37606e-27	26:A>C	26	0.973684	0.522523	1	0	0.477477	0.522523	0.498985	0	0.249493	18.12	5.14388	0.962963	1	1	1	1	2	1	2	2	2	1	1	1	1	1	2	2	1	1	1	-	2	2	1	2	2	1	1	2	2	-	1	1	1	1	2	1	2	2	2	1	2	1	2	2	1	1	2	2	1	1	-	2	2	1	2	2	1	2	2	1	2	2	2	2	2	2	2	1	2	1	2	2	1	1	1	1	1	2	2	2	1	1	1	2	2	2	1	2	2	2	2	2	1	1	2	1	1	1	2	1	1	2	2	1	2	1	1	2	1	2	2	2	1	2
100112477|F|0-31:T>A-31:T>A	TGCAGCATGGCAAGGTGTCAAATCTAAACTCTGAACCTGAGTACTTTAGTTATTCCCAAATGTTCAAAT	TGCAGCATGGCAAGGTGTCAAATCTAAACTCTGAACCTGAGTACTTTAGTTATTCCCAAATGTTCAAAT	scaffold15084	854	1	2.37606e-27	31:T>A	31	0.517544	0.983051	0.016949	0.983051	0.016949	0	0.033324	0.033324	0.033324	18.12	18	1	-	-	-	1	0	-	0	0	0	-	-	-	-	-	0	0	-	-	-	-	0	0	-	0	0	-	-	0	0	-	-	-	-	-	0	-	0	0	0	-	0	-	0	0	-	-	0	0	-	-	-	0	0	-	0	0	-	0	0	-	0	0	0	0	0	0	0	-	0	-	0	0	-	-	-	-	-	0	0	0	-	-	-	0	0	0	-	0	0	0	0	0	-	-	0	-	-	-	0	-	-	0	0	-	0	-	-	0	-	0	0	0	-	0
100112479|F|0-48:G>C-48:G>C	TGCAGCATGGCAAGGTGTCAAATCTAAACTCTGAACCTGAGTACTTTAGCTATTCCCAAATGTTCAAAT	TGCAGCATGGCAAGGTGTCAAATCTAAACTCTGAACCTGAGTACTTTAGCTATTCCCAAATGTTCAAAT	scaffold15084	854	1	5.107e-29	48:G>C	48	1	1	0.464912	0.535088	0	0.464912	0	0.497538	0.248769	30.993	19.2	1	0	0	0	0	2	0	2	2	2	0	0	0	0	0	2	2	0	0	0	0	2	2	0	2	2	0	0	2	2	0	0	0	0	0	2	0	2	0	2	0	2	0	2	0	0	0	2	2	0	0	0	2	2	0	2	2	0	2	2	0	2	2	2	2	2	2	2	0	2	0	0	2	0	0	0	0	0	2	2	2	0	0	0	2	2	2	0	0	2	2	2	0	0	0	2	0	0	0	2	0	0	2	2	0	2	0	0	2	0	2	2	2	0	2
100112479|F|0-49:C>T-49:C>T	TGCAGCATGGCAAGGTGTCAAATCTAAACTCTGAACCTGAGTACTTTAGCTATTCCCAAATGTTCAAAT	TGCAGCATGGCAAGGTGTCAAATCTAAACTCTGAACCTGAGTACTTTAGCTATTCCCAAATGTTCAAAT	scaffold15084	854	1	5.107e-29	49:C>T	49	1	1	0.464912	0.535088	0	0.464912	0	0.497538	0.248769	30.993	19.3429	1	0	0	0	0	2	0	2	2	2	0	0	0	0	0	2	2	0	0	0	0	2	2	0	2	2	0	0	2	2	0	0	0	0	0	2	0	2	0	2	0	2	0	2	0	0	0	2	2	0	0	0	2	2	0	2	2	0	2	2	0	2	2	2	2	2	2	2	0	2	0	0	2	0	0	0	0	0	2	2	2	0	0	0	2	2	2	0	0	2	2	2	0	0	0	2	0	0	0	2	0	0	2	2	0	2	0	0	2	0	2	2	2	0	2
100112482|F|0-52:T>A-52:T>A	TGCAGCCACCGTTCCCATGCATGGAGGAGCTCCTCTTCGACGTTGAGGGTTCTGCTGGTGTTCTCAACT	TGCAGCCACCGTTCCCATGCATGGAGGAGCTCCTCTTCGACGTTGAGGGTTCTGCTGGTGTTCTCAACT		0	0	999	52:T>A	52	0.622807	0.042254	0.985915	0.014085	0.957746	0.028169	0.080936	0.027772	0.054354	14	5.06818	1	1	1	1	0	1	-	-	-	-	-	-	1	-	-	1	1	1	-	-	-	-	-	-	1	-	1	1	-	-	1	-	-	-	-	-	-	-	-	1	1	1	-	-	-	1	-	1	1	1	1	-	1	1	1	1	-	-	1	1	1	1	1	1	1	-	1	-	1	-	1	-	1	1	1	-	1	1	1	-	1	-	-	1	-	1	1	1	1	1	1	1	2	1	1	1	1	-	1	1	1	1	1	1	2	1	1	1	1	1	-	1	1	1	1
100112482|F|0-64:C>T-64:C>T	TGCAGCCACCGTTCCCATGCATGGAGGAGCTCCTCTTCGACGTTGAGGGTTCTGCTGGTGTTCTCAACT	TGCAGCCACCGTTCCCATGCATGGAGGAGCTCCTCTTCGACGTTGAGGGTTCTGCTGGTGTTCTCAACT		0	0	999	64:C>T	64	0.894737	0.029412	0.990196	0.009804	0.970588	0.019608	0.057093	0.019416	0.038255	14	12.7795	1	1	1	1	0	1	1	1	1	1	-	1	-	1	1	1	1	1	1	1	1	1	-	1	1	1	1	1	1	-	-	1	1	-	-	-	-	1	1	1	1	-	-	-	1	1	1	1	1	1	1	1	1	1	1	1	1	1	1	1	1	1	1	1	1	1	1	1	1	1	1	1	1	1	1	1	1	1	1	1	1	1	1	1	1	1	1	1	1	1	1	1	2	1	1	1	1	1	1	1	1	1	1	1	2	1	1	1	1	1	1	1	1	1	1
100112500|F|0-31:T>C-31:T>C	TGCAGCCCTTGCTTGCTGTACCATACACATGTCAACCCTGCTTTTCTTTCCTGTTTTTTTTTTTTTTAC	TGCAGCCCTTGCTTGCTGTACCATACACATGTCAACCCTGCTTTTCTTTCCTGTTTTTTTTTTTTTTAC	scaffold644 cov176	399116	1	6.60633e-28	31:T>C	31	0.964912	0.990909	0.081818	0.918182	0.009091	0.072727	0.018017	0.150248	0.084132	6.97059	5.88889	0.96	0	0	0	0	2	2	0	0	0	0	0	0	0	0	0	0	0	0	0	0	0	0	0	0	0	0	0	0	0	0	0	0	-	0	0	0	0	-	0	0	0	0	0	1	0	0	0	-	0	0	0	0	0	0	0	0	0	0	0	0	0	0	0	0	0	0	0	0	0	0	0	0	0	0	2	0	2	0	0	0	2	0	0	0	0	0	0	0	0	0	0	-	0	2	0	0	2	0	0	0	0	0	0	0	0	0	0	0	2	0	0	0	0	0
100112501|F|0-66:T>A-66:T>A	TGCAGCCCTTGCTTGCTGTACCATACACATGCCAACCCTGCTTTTCTTTCCTGTTTTTTTTTTTTTTAC	TGCAGCCCTTGCTTGCTGTACCATACACATGCCAACCCTGCTTTTCTTTCCTGTTTTTTTTTTTTTTAC	scaffold644 cov176	399116	1	3.07362e-26	66:T>A	66	0.912281	0.057692	0.990385	0.009615	0.942308	0.048077	0.108728	0.019046	0.063887	3.83333	3.74803	1	1	1	2	1	1	2	1	1	1	1	1	1	1	1	1	1	1	1	-	1	1	1	1	1	1	1	1	1	1	1	-	1	-	1	1	1	1	1	1	1	1	1	1	2	1	1	1	-	1	1	1	1	1	1	1	1	1	1	-	1	1	1	1	1	1	1	1	1	1	1	1	1	1	1	0	-	1	1	1	1	2	1	1	1	-	1	1	1	1	1	1	-	1	-	1	1	2	1	1	-	1	1	1	1	1	1	1	1	1	1	1	1	1	1
100112506|F|0-5:C>T-5:C>T	TGCAGCTAGATTGTAACAGTTGTGCCATTACAAAATACTGAAGCAGATTGATAAAAAGAAAATACATCA	TGCAGCTAGATTGTAACAGTTGTGCCATTACAAAATACTGAAGCAGATTGATAAAAAGAAAATACATCA	scaffold9990	13181	1	5.14326e-24	5:C>T	5	1	1	0.508772	0.491228	0	0.508772	0	0.499846	0.249923	27.9097	23.1125	0.982143	2	2	0	0	2	0	0	0	2	0	0	0	0	0	2	2	2	2	2	0	0	2	0	0	2	0	2	2	0	2	2	2	2	0	2	0	2	0	2	0	2	2	2	0	2	2	2	2	0	0	0	0	2	2	0	2	0	2	0	0	2	2	0	0	2	2	0	0	0	0	0	0	0	0	0	0	0	2	0	2	0	0	0	2	0	0	2	2	2	2	0	2	0	2	0	2	0	2	2	2	2	2	2	2	0	2	0	0	2	0	2	2	2	2
100112506|F|0-10:T>C-10:T>C	TGCAGCTAGATTGTAACAGTTGTGCCATTACAAAATACTGAAGCAGATTGATAAAAAGAAAATACATCA	TGCAGCTAGATTGTAACAGTTGTGCCATTACAAAATACTGAAGCAGATTGATAAAAAGAAAATACATCA	scaffold9990	13181	1	5.14326e-24	10:T>C	10	1	1	0.54386	0.45614	0	0.54386	0	0.496153	0.248076	27.9097	21.7024	0.946429	2	2	0	2	2	0	0	0	2	0	0	0	0	0	2	2	2	2	2	0	0	2	0	0	2	0	2	2	0	2	2	2	2	0	2	0	2	2	2	0	2	2	2	0	2	2	2	2	0	0	0	0	2	2	0	2	0	2	0	0	2	2	0	2	2	2	0	0	0	0	0	0	0	0	0	0	0	2	0	2	0	0	0	2	0	0	2	2	2	2	0	2	0	2	0	2	0	2	2	2	2	2	2	2	0	2	0	0	2	2	2	2	2	2
100112507|F|0-68:G>A-68:G>A	TGCAGTTAGACTGTAACAGTTGTGCCATTACAAAATACAGAAGCAGATTGATAAAAAGAAAATACATCG	TGCAGTTAGACTGTAACAGTTGTGCCATTACAAAATACAGAAGCAGATTGATAAAAAGAAAATACATCG	scaffold9990	13181	1	1.83681e-28	68:G>A	68	1	1	0.54386	0.45614	0	0.54386	0	0.496153	0.248076	33.7655	21.7024	0.964286	2	2	0	2	2	0	0	0	2	0	0	0	0	0	2	2	2	2	2	0	0	2	0	0	2	0	2	2	0	2	2	2	2	0	2	0	2	2	2	0	2	2	2	0	2	2	2	2	0	0	0	0	2	2	0	2	0	2	0	0	2	2	0	2	2	2	0	0	0	0	0	0	0	0	0	0	0	2	0	2	0	0	0	2	0	0	2	2	2	2	0	2	0	2	0	2	0	2	2	2	2	2	2	2	0	2	0	0	2	2	2	2	2	2
100112513|F|0-14:T>G-14:T>G	TGCAGGCAAAACTTTACTGGATAAAACTGGCTGTGGTAATCCTTTCTAAAGTTGACACTATTACTAAAA	TGCAGGCAAAACTTTACTGGATAAAACTGGCTGTGGTAATCCTTTCTAAAGTTGACACTATTACTAAAA	scaffold798	41240	1	5.107e-29	14:T>G	14	0.982456	1	0.071429	0.928571	0	0.071429	0	0.132653	0.066327	8.46809	4.66667	0.962963	2	0	0	0	2	0	0	0	0	0	0	0	0	0	0	0	0	0	0	0	0	0	0	0	0	0	0	0	0	0	0	0	-	0	2	0	0	0	0	0	0	2	0	0	0	0	0	0	0	0	0	0	0	0	2	0	0	0	0	0	0	0	0	0	0	0	0	0	0	0	0	0	0	0	0	0	2	0	0	0	0	0	0	0	0	0	2	0	0	0	0	-	0	0	0	0	0	0	0	0	0	0	0	0	0	0	0	0	0	2	0	0	0	0
100112514|F|0-30:T>C-30:T>C	TGCAGGCAAAACTTGACTGGATAAAACTGGTTGTGGTAATTCTTTCTAAAGTCGACACTATTACTAAAA	TGCAGGCAAAACTTGACTGGATAAAACTGGTTGTGGTAATTCTTTCTAAAGTCGACACTATTACTAAAA	scaffold5119	1613	1	2.37606e-27	30:T>C	30	0.429825	0.163265	0.877551	0.122449	0.836735	0.040816	0.273219	0.21491	0.244065	4.66667	4.5283	1	0	-	-	1	2	-	-	1	-	-	1	1	1	-	-	1	1	-	-	1	-	1	-	-	1	1	-	1	-	-	-	-	-	-	2	1	1	1	-	1	-	0	-	-	-	1	-	1	-	1	-	-	1	-	0	-	-	-	1	1	1	1	-	-	1	-	1	-	-	-	1	-	-	1	-	-	0	1	1	-	-	-	-	-	1	-	0	-	-	1	1	-	1	-	1	1	-	-	1	-	1	-	-	1	1	-	-	-	-	0	-	1	-	-
100112515|F|0-50:G>A-50:G>A	TGCAGGCAAAACTTGACTGGATAAAACTGGCTGTGGTAATTCTTTCTAAAGTCGACACTACTACTAAAA	TGCAGGCAAAACTTGACTGGATAAAACTGGCTGTGGTAATTCTTTCTAAAGTCGACACTACTACTAAAA	scaffold5119	1613	1	2.37606e-27	50:G>A	50	0.596491	0.882353	0.147059	0.852941	0.117647	0.029412	0.207612	0.250865	0.229239	9.10976	3.5	0.97619	1	0	-	1	2	1	0	0	-	0	-	0	0	-	0	0	0	0	-	-	0	-	-	-	-	0	2	-	-	-	0	-	0	0	-	0	0	0	0	0	-	0	0	1	-	-	0	0	-	-	0	0	0	0	-	-	-	-	0	0	-	0	-	0	0	0	0	-	-	-	0	0	-	-	1	1	0	0	-	0	1	-	-	0	-	0	0	0	0	0	0	0	-	-	0	0	1	-	0	-	-	-	0	0	0	-	-	-	0	0	-	0	0	-
100112515|F|0-52:C>T-52:C>T	TGCAGGCAAAACTTGACTGGATAAAACTGGCTGTGGTAATTCTTTCTAAAGTCGACACTACTACTAAAA	TGCAGGCAAAACTTGACTGGATAAAACTGGCTGTGGTAATTCTTTCTAAAGTCGACACTACTACTAAAA	scaffold5119	1613	1	2.37606e-27	52:C>T	52	0.631579	0.833333	0.25	0.75	0.166667	0.083333	0.277778	0.375	0.326389	9.10976	3.21053	0.97619	1	0	-	1	2	1	0	0	-	0	-	0	0	1	0	0	0	0	-	-	0	-	-	-	-	0	0	-	-	-	2	-	0	0	-	0	0	0	2	0	-	0	0	1	-	-	0	0	-	-	2	0	0	0	-	-	-	-	0	2	-	0	1	0	0	0	0	-	-	-	0	0	-	-	1	1	0	0	-	0	1	-	-	0	-	0	0	0	0	0	0	2	-	-	0	0	1	-	0	1	-	1	0	0	0	-	-	-	0	0	-	0	0	-
100112515|F|0-60:C>T-60:C>T	TGCAGGCAAAACTTGACTGGATAAAACTGGCTGTGGTAATTCTTTCTAAAGTCGACACTACTACTAAAA	TGCAGGCAAAACTTGACTGGATAAAACTGGCTGTGGTAATTCTTTCTAAAGTCGACACTACTACTAAAA	scaffold5119	1613	1	2.37606e-27	60:C>T	60	1	0.526316	0.991228	0.008772	0.473684	0.517544	0.498615	0.01739	0.258002	9.10976	7.97902	0.946429	1	2	1	1	2	1	2	2	1	2	1	2	2	1	2	2	2	2	1	1	2	1	1	1	1	2	2	1	1	1	2	1	2	2	1	2	2	2	2	2	1	2	2	1	1	1	2	2	1	1	2	2	2	2	1	1	1	1	2	2	1	2	1	2	2	2	2	1	1	1	2	2	1	1	1	1	2	2	1	2	1	1	1	2	1	2	2	2	2	2	2	2	1	1	2	2	1	1	2	1	1	1	2	0	2	1	1	1	2	2	1	2	2	1
100112515|F|0-61:T>C-61:T>C	TGCAGGCAAAACTTGACTGGATAAAACTGGCTGTGGTAATTCTTTCTAAAGTCGACACTACTACTAAAA	TGCAGGCAAAACTTGACTGGATAAAACTGGCTGTGGTAATTCTTTCTAAAGTCGACACTACTACTAAAA	scaffold5119	1613	1	2.37606e-27	61:T>C	61	0.947368	0.555556	0.888889	0.111111	0.444444	0.444444	0.493827	0.197531	0.345679	9.10976	7.47059	1	1	2	1	1	2	1	2	2	1	2	1	2	2	1	0	0	2	2	1	1	2	1	1	1	1	2	0	1	1	1	0	1	0	2	-	2	2	2	0	2	-	2	2	1	-	1	2	0	1	1	2	2	2	2	1	1	1	-	2	2	1	2	1	2	2	0	2	1	1	1	2	2	1	1	1	1	2	0	1	2	1	1	1	0	1	2	0	2	2	2	2	2	1	-	2	0	1	1	2	1	1	-	2	2	2	1	1	1	2	2	1	2	2	1
100112528|F|0-20:G>A-20:G>A	TGCAGGGTATGTTTGTCCCTGTTATAAAAGCACAAGGAACTGATGAGCAGCATAAGAAATGGTTACAGA	TGCAGGGTATGTTTGTCCCTGTTATAAAAGCACAAGGAACTGATGAGCAGCATAAGAAATGGTTACAGA	scaffold2773	7794	1	8.54582e-27	20:G>A	20	1	1	0.008772	0.991228	0	0.008772	0	0.01739	0.008695	44.0414	35	1	0	0	0	2	0	0	0	0	0	0	0	0	0	0	0	0	0	0	0	0	0	0	0	0	0	0	0	0	0	0	0	0	0	0	0	0	0	0	0	0	0	0	0	0	0	0	0	0	0	0	0	0	0	0	0	0	0	0	0	0	0	0	0	0	0	0	0	0	0	0	0	0	0	0	0	0	0	0	0	0	0	0	0	0	0	0	0	0	0	0	0	0	0	0	0	0	0	0	0	0	0	0	0	0	0	0	0	0	0	0	0	0	0	0
100112541|F|0-18:G>A-18:G>A	TGCAGTGCTATTGCTAACGCTAAAAATTGGTTTATCAAGGACAGTCACACACATCATTTCGCAGTTACA	TGCAGTGCTATTGCTAACGCTAAAAATTGGTTTATCAAGGACAGTCACACACATCATTTCGCAGTTACA	scaffold2265	71613	1	3.07362e-26	18:G>A	18	0.526316	0.816667	0.183333	0.816667	0.183333	0	0.299444	0.299444	0.299444	6.50847	5	1	1	0	0	1	0	1	-	-	0	0	0	0	0	0	-	0	1	-	0	1	0	-	0	-	-	0	-	0	-	0	-	0	-	-	0	-	-	-	-	-	-	0	0	1	-	-	0	0	-	0	-	0	0	0	0	-	-	0	-	-	-	-	-	-	-	0	-	-	-	-	-	-	-	-	1	1	0	-	0	0	1	-	-	-	0	0	0	0	-	0	-	-	0	0	-	-	1	0	-	-	0	0	-	-	0	0	-	0	0	1	-	0	0	0
100112541|F|0-54:C>A-54:C>A	TGCAGTGCTATTGCTAACGCTAAAAATTGGTTTATCAAGGACAGTCACACACATCATTTCGCAGTTACA	TGCAGTGCTATTGCTAACGCTAAAAATTGGTTTATCAAGGACAGTCACACACATCATTTCGCAGTTACA	scaffold2265	71613	1	3.07362e-26	54:C>A	54	0.587719	0.731343	0.41791	0.58209	0.268657	0.149254	0.392961	0.486523	0.439742	6.50847	4.22581	1	-	0	0	1	0	1	-	-	0	0	0	2	0	2	-	0	-	-	0	-	0	-	2	1	-	0	1	2	-	0	1	0	1	-	0	-	-	-	-	1	-	0	0	1	-	1	0	0	-	0	-	0	0	0	0	-	-	0	-	-	-	-	-	-	-	0	-	-	-	1	-	-	-	-	1	1	2	-	0	0	1	-	-	-	0	0	2	0	-	0	-	1	2	0	-	1	1	2	-	-	2	0	-	-	0	0	1	0	0	1	-	2	0	0
100112621|F|0-37:T>C-37:T>C	TGCAGATCATCTTCCTGTCTGGTAGTTACCGCTTGAGTTTTCGATAAGGACTCTTGTTGCTTACAGATC	TGCAGATCATCTTCCTGTCTGGTAGTTACCGCTTGAGTTTTCGATAAGGACTCTTGTTGCTTAC	scaffold2934	218838	1	4.5588e-24	37:T>C	37	0.754386	0.976744	0.05814	0.94186	0.023256	0.034884	0.04543	0.109519	0.077474	5.43269	2.6	1	0	0	-	2	0	0	-	0	0	0	0	0	0	0	0	0	0	0	-	0	0	0	0	0	0	0	0	0	-	-	-	-	-	0	0	0	0	0	0	0	0	0	0	-	2	0	0	0	0	0	-	0	0	0	-	-	-	-	0	-	0	0	-	0	0	0	0	-	-	1	0	0	-	0	-	2	0	-	0	-	0	0	0	0	0	-	0	0	0	0	0	-	0	0	0	0	0	0	0	0	0	0	-	0	0	-	0	0	0	1	-	0	0	-
100112627|F|0-6:A>T-6:A>T	TGCAGTATTCAGCTAACAGATGGAAGGTACAATATTAGAGAAAAAGATAATTTAGATGATAATTACAGA	TGCAGTATTCAGCTAACAGATGGAAGGTACAATATTAGAGAAAAAGATAATTTAGATGATAATTACAGA	scaffold1092	52746	1	3.97598e-25	6:A>T	6	0.561404	0.03125	0.96875	0.03125	0.96875	0	0.060547	0.060547	0.060547	15	12.2051	1	-	1	1	-	1	-	-	1	1	1	1	-	1	-	-	1	1	-	1	-	1	-	-	1	-	1	-	-	1	1	1	1	0	1	1	1	1	1	1	1	1	-	1	-	1	-	-	1	-	1	1	-	1	-	-	-	1	-	1	-	1	1	1	1	-	1	1	-	1	-	-	-	-	-	-	0	1	1	1	-	-	1	-	-	-	1	1	1	-	1	-	1	1	-	1	1	-	-	1	-	-	1	-	1	-	1	1	1	-	1	1	1	-	-
100112628|F|0-7:A>T-7:A>T	TGCAGTAATCAGCTAACAGATGGAAGGTACAATATTAGAGAAAAAGATAATTTAGATGATAATTACAGA	TGCAGTAATCAGCTAACAGATGGAAGGTACAATATTAGAGAAAAAGATAATTTAGATGATAATTACAGA	scaffold1092	52746	1	8.54582e-27	7:A>T	7	0.938596	0.990654	0.018692	0.981308	0.009346	0.009346	0.018517	0.036684	0.027601	17.2647	15	1	0	0	0	0	0	-	0	0	0	0	0	0	0	0	0	0	0	0	0	0	0	0	0	0	0	0	0	0	0	0	0	0	1	0	0	0	0	0	0	0	0	0	-	-	0	0	0	0	0	0	0	0	0	0	0	0	0	0	0	0	0	0	0	0	0	0	0	0	0	0	0	0	0	0	-	2	0	0	0	0	-	0	0	0	0	0	0	0	0	0	0	-	0	0	0	0	-	0	0	0	0	0	0	0	0	0	0	0	0	0	0	0	0	0
100112629|F|0-23:A>G-23:A>G	TGCAGTTATCAGCTAACAAATGGAAGGTACAATATTAGAGAAAAAGATAATTTAGATGATAATTACAGA	TGCAGTTATCAGCTAACAAATGGAAGGTACAATATTAGAGAAAAAGATAATTTAGATGATAATTACAGA	scaffold1092	52746	1	1.84985e-23	23:A>G	23	0.552632	0.984127	0.015873	0.984127	0.015873	0	0.031242	0.031242	0.031242	12.2051	4	1	-	0	0	-	0	-	-	0	0	0	0	-	0	-	-	0	0	-	0	-	0	-	-	0	-	0	-	-	0	0	0	0	-	0	0	0	0	0	0	0	0	-	0	-	0	-	-	0	-	0	0	-	0	-	-	-	0	-	0	-	0	0	0	0	-	0	0	-	0	-	-	-	-	-	-	1	0	0	0	-	-	0	-	-	-	0	0	0	-	0	-	0	0	-	0	0	-	-	0	-	-	0	-	0	-	0	0	0	-	0	0	0	-	-
100112629|F|0-67:G>A-67:G>A	TGCAGTTATCAGCTAACAAATGGAAGGTACAATATTAGAGAAAAAGATAATTTAGATGATAATTACAGA	TGCAGTTATCAGCTAACAAATGGAAGGTACAATATTAGAGAAAAAGATAATTTAGATGATAATTACAGA	scaffold1092	52746	1	1.84985e-23	67:G>A	67	0.552632	0.984127	0.015873	0.984127	0.015873	0	0.031242	0.031242	0.031242	12.2051	3	1	-	0	0	-	0	-	-	0	0	0	0	-	0	-	-	0	0	-	0	-	0	-	-	0	-	0	-	-	0	0	0	0	-	0	0	0	0	0	0	0	0	-	0	-	0	-	-	0	-	0	0	-	0	-	-	-	0	-	0	-	0	0	0	0	-	0	0	-	0	-	-	-	-	-	-	-	0	0	0	-	-	0	-	-	-	0	0	0	-	0	1	0	0	-	0	0	-	-	0	-	-	0	-	0	-	0	0	0	-	0	0	0	-	-
100112697|F|0-5:C>G-5:C>G	TGCAGCCTCCTTTGCAAGTGCCTTTCATTTGAATTACAGATCGGAAGAGCGGTTCAGCAGGAATGCCGA	TGCAGCCTCCTTTGCAAGTGCCTTTCATTTGAATTAC		0	0	999	5:C>G	5	0.596491	0.970588	0.073529	0.926471	0.029412	0.044118	0.057093	0.136246	0.09667	16.3846	8.5	1	-	0	2	0	-	0	0	-	-	-	2	0	-	2	-	-	-	0	0	0	0	-	-	-	0	0	0	0	0	-	0	0	-	-	-	-	-	0	0	-	0	0	-	0	-	-	-	-	0	0	-	0	-	0	-	0	0	0	0	0	0	0	-	-	0	-	0	-	0	0	-	-	0	-	0	0	0	1	0	-	0	0	0	0	0	0	-	0	-	1	-	-	0	0	0	-	0	0	0	0	0	-	-	0	-	0	-	0	0	0	-	0	0	-
100112703|F|0-7:G>T-7:G>T	TGCAGCTGCATACAATGACCAAATCAAAAACTTTACAGATCGGAAGAGCGGTTCAGCAGGAATGCCGAG	TGCAGCTGCATACAATGACCAAATCAAAAACTTTAC		0	0	999	7:G>T	7	0.745614	0.6	0.670588	0.329412	0.4	0.270588	0.48	0.441799	0.4609	23.0156	14.1	0.952381	-	-	2	1	1	-	0	1	0	-	0	1	-	0	-	2	-	2	0	2	2	1	2	0	1	1	-	1	1	1	0	1	1	0	-	0	2	0	1	2	1	1	-	-	0	2	2	-	1	2	0	0	1	1	-	0	2	0	2	1	0	0	-	0	1	-	2	1	1	-	1	1	-	0	-	1	2	2	-	2	-	0	1	2	-	2	-	2	1	-	-	2	0	1	2	-	-	0	2	0	0	0	1	-	0	1	-	1	0	1	1	-	0	1
100112702|F|0-17:A>C-17:A>C	TGCAGCTTCATACAATGACCAAATCAAAAAGTTTACAGATCGGAAGAGCGGTTCAGCAGGAATGCCGAG	TGCAGCTTCATACAATGACCAAATCAAAAAGTTTAC		0	0	999	17:A>C	17	0.54386	0.983871	0.032258	0.967742	0.016129	0.016129	0.031738	0.062435	0.047086	13.2267	7.5	1	-	-	0	0	0	-	-	0	-	-	-	0	-	-	-	0	-	0	-	0	0	0	0	0	0	0	-	0	0	0	-	0	0	-	-	0	0	0	0	0	0	0	-	-	0	0	0	-	0	0	-	-	0	0	-	-	0	-	0	0	-	-	-	-	0	-	0	0	0	-	0	0	-	-	-	0	0	0	-	0	-	-	0	0	-	0	-	0	0	-	-	0	-	0	0	-	-	-	0	-	-	-	0	-	1	0	-	0	-	2	0	-	-	0
100112702|F|0-18:C>T-18:C>T	TGCAGCTTCATACAATGACCAAATCAAAAAGTTTACAGATCGGAAGAGCGGTTCAGCAGGAATGCCGAG	TGCAGCTTCATACAATGACCAAATCAAAAAGTTTAC		0	0	999	18:C>T	18	0.578947	0.924242	0.212121	0.787879	0.075758	0.136364	0.140037	0.334252	0.237144	13.2267	4.5	0.961538	-	-	0	0	0	-	-	0	-	-	-	0	-	1	-	0	-	0	-	0	0	0	0	0	0	2	-	0	2	0	-	2	0	1	1	2	2	2	0	2	0	2	-	-	0	0	0	-	0	0	-	-	0	0	-	-	0	-	0	0	1	-	-	-	0	-	0	0	0	-	0	0	-	-	-	0	0	0	-	0	-	-	0	0	-	0	-	0	0	-	-	0	-	0	0	-	-	1	0	-	-	-	0	-	-	2	-	0	-	0	0	-	-	0
100112716|F|0-23:T>A-23:T>A	TGCAGGTTAGCATATCATCTTCTTGTTTTCATATACCATGCACCTACAAGTTACAGATCGGAAGAGCGG	TGCAGGTTAGCATATCATCTTCTTGTTTTCATATACCATGCACCTACAAGTTAC		0	0	999	23:T>A	23	0.833333	0.968421	0.094737	0.905263	0.031579	0.063158	0.061163	0.171524	0.116343	14.5391	14.1818	1	1	0	0	1	2	2	0	0	0	0	0	0	0	0	-	0	0	0	0	0	0	-	0	0	-	-	0	0	0	0	0	0	-	-	-	0	0	0	0	0	0	0	0	2	0	0	0	0	0	0	-	0	0	0	0	0	0	0	0	0	0	0	0	-	0	0	0	0	0	0	0	0	0	-	2	1	0	0	0	-	2	0	0	0	0	0	0	0	0	0	0	-	0	0	0	-	2	0	0	0	0	0	-	-	0	0	0	0	-	-	0	0	-	-
100112720|F|0-37:T>A-37:T>A	TGCAGGTTAGCATATCATCGTCTAGTTTTCATATACCTTGCACCTATGAGTTACAGATCGGAAGAGCGG	TGCAGGTTAGCATATCATCGTCTAGTTTTCATATACCTTGCACCTATGAGTTAC	scaffold661	12581	1	5.91005e-17	37:T>A	37	0.947368	1	0.083333	0.916667	0	0.083333	0	0.152778	0.076389	28.7153	14.1818	1	2	0	0	2	2	2	0	0	0	0	0	0	0	0	0	0	0	-	0	0	0	0	0	-	0	0	0	0	0	0	-	0	0	0	0	0	0	0	0	0	0	0	0	2	0	0	0	0	0	0	0	0	0	0	0	0	0	0	0	0	0	0	0	0	0	0	0	0	0	0	0	0	0	0	2	2	0	0	0	0	2	0	0	0	0	0	0	0	0	0	0	0	0	0	0	0	2	0	0	0	0	0	0	0	0	0	0	0	-	0	0	-	-	0
100112752|F|0-23:A>T-23:A>T	TGCAGCCTTTTTGTAGGTACATAAACACTTATATTTGCATGAAGAGCTACAACCATTTGAGGGTTTTAT	TGCAGCCTTTTTGTAGGTACATAAACACTTATATTTGCATGAAGAGCTACAACCATTTGAGGGTTTTAT	scaffold1185 cov174	88235	1	1.84985e-23	23:A>T	23	0.719298	0.621951	0.560976	0.439024	0.378049	0.182927	0.470256	0.492564	0.48141	11.4032	4.5082	0.952381	0	2	-	-	2	0	1	0	-	-	0	2	1	0	1	2	1	2	0	0	0	-	0	0	0	-	-	-	0	0	1	-	1	1	0	-	2	1	2	1	-	1	-	-	0	0	1	-	0	0	1	1	1	1	0	-	0	0	0	1	0	1	-	2	1	0	1	0	0	-	1	1	0	0	-	-	1	0	-	2	-	0	0	1	-	2	2	2	2	1	2	2	0	0	1	-	-	-	1	0	-	-	-	-	1	0	0	-	1	1	-	1	1	-
100112751|F|0-26:A>G-26:A>G	TGCAGCCTTTTTGTAGGTACATATACACTTATATTTACATCAAGAGCTACAACCATTTGAGTGTTTTAT	TGCAGCCTTTTTGTAGGTACATATACACTTATATTTACATCAAGAGCTACAACCATTTGAGTGTTTTAT	scaffold352 cov185	220701	1	5.107e-29	26:A>G	26	0.605263	0.942029	0.101449	0.898551	0.057971	0.043478	0.109221	0.182315	0.145768	4.35	2.5	0.966667	0	2	-	0	0	0	0	0	0	0	0	1	2	0	-	-	2	-	0	-	-	-	-	-	0	-	-	0	-	-	0	-	0	-	-	-	-	-	-	0	-	-	0	0	0	0	0	-	-	0	1	0	0	-	-	0	0	0	0	-	0	-	-	0	1	0	-	0	-	-	0	-	0	0	-	0	0	0	-	0	0	-	0	0	0	0	0	0	1	-	-	0	0	0	-	0	0	0	0	-	0	-	0	-	0	0	0	0	0	-	0	-	-	0
100112753|F|0-37:A>C-37:A>C	TGCAGCCTTTTTGTAGGTACATAAACACTTATATTTGAATCAAGAGCTACAACCATTTGAGTGTTTTAT	TGCAGCCTTTTTGTAGGTACATAAACACTTATATTTGAATCAAGAGCTACAACCATTTGAGTGTTTTAT	scaffold1185 cov174	88235	1	3.97598e-25	37:A>C	37	0.780702	0.640449	0.730337	0.269663	0.359551	0.370787	0.460548	0.39389	0.427219	9.04545	4.35	0.9	1	1	0	1	2	2	1	2	2	1	1	-	2	2	-	-	2	-	2	-	-	-	0	-	2	-	0	1	0	0	2	-	2	-	0	-	0	-	-	2	-	0	1	2	2	1	2	0	-	2	0	1	1	0	-	2	1	2	1	0	2	-	0	1	-	1	-	1	0	-	1	-	1	1	0	1	1	2	0	2	2	-	1	1	2	2	1	1	0	0	0	2	2	2	0	2	2	2	2	0	1	-	1	-	1	2	1	1	2	0	1	0	0	1
100112755|F|0-40:G>C-40:G>C	TGCAGCCTTTTTGTAGGTACATAAACACTTATATTTGCATGAAGAGCTACAACCATTTGAGTGTTTTAT	TGCAGCCTTTTTGTAGGTACATAAACACTTATATTTGCATGAAGAGCTACAACCATTTGAGTGTTTTAT	scaffold1185 cov174	88235	1	3.97598e-25	40:G>C	40	0.719298	0.109756	0.914634	0.085366	0.890244	0.02439	0.195419	0.156157	0.175788	13.3333	13.3261	1	1	-	1	0	2	0	-	1	1	1	1	-	-	-	1	1	1	1	1	-	-	-	-	1	-	-	1	-	1	-	1	-	2	1	1	-	1	-	-	1	1	1	-	0	1	1	-	1	1	1	1	1	1	1	1	1	1	1	1	-	1	-	1	-	1	1	-	1	1	1	1	1	1	1	0	-	-	1	-	1	0	1	1	1	1	-	1	1	1	1	1	0	1	1	1	-	0	1	1	-	1	1	1	1	1	1	1	1	1	-	-	-	1	1
100112775|F|0-13:T>C-13:T>C	TGCAGAAATAAATTCCAATAACTTTGGTAAAATTATATTCATGTTTGAGGATTTATATGATAATAATGT	TGCAGAAATAAATTCCAATAACTTTGGTAAAATTATATTCATGTTTGAGGATTTATATGATAATAATGT	scaffold402	39894	1	2.39293e-22	13:T>C	13	0.929825	0.490566	0.811321	0.188679	0.509434	0.301887	0.499822	0.306159	0.40299	5.43077	4.91589	0.942308	0	2	2	2	1	2	1	1	1	1	0	1	0	0	1	1	1	1	1	1	2	2	1	1	0	0	1	2	1	1	1	1	1	1	2	2	2	2	0	1	2	1	1	2	1	0	1	1	1	1	1	1	2	1	0	0	2	2	1	2	0	-	-	1	2	2	1	1	1	1	-	2	1	-	2	2	0	1	2	0	2	2	2	1	-	1	2	1	0	1	-	2	0	1	0	1	1	-	2	1	0	-	2	1	1	2	0	1	1	0	0	1	1	2
100112776|F|0-14:T>C-14:T>C	TGCAGAAATAAATCTCAATAACTTTAGTAAAATTATATTCATCTTGGAGGATTTATATGATAATAATGT	TGCAGAAATAAATCTCAATAACTTTAGTAAAATTATATTCATCTTGGAGGATTTATATGATAATAATGT	scaffold402	53991	1	5.17978e-19	14:T>C	14	0.982456	0.473214	0.776786	0.223214	0.526786	0.25	0.498565	0.346779	0.422672	6.68493	5.57798	0.964286	0	0	1	1	2	1	1	1	2	2	0	2	0	0	2	2	2	1	1	1	1	1	1	1	1	0	2	1	1	2	1	2	1	1	1	1	2	2	0	2	1	2	1	1	2	0	2	2	1	1	1	2	1	2	0	0	1	1	2	1	0	0	2	1	1	1	1	-	1	1	0	1	1	0	1	1	0	2	1	-	1	1	1	1	0	1	1	2	2	2	0	1	0	2	0	1	1	0	2	1	0	0	1	1	2	1	0	1	1	0	0	1	1	1
100112777|F|0-18:T>C-18:T>C	TGCAGAAATAAATCCCAATAACTTTGGTAAAATTATTTTCATGTTTGAGGATTTTTATGATAATAATGT	TGCAGAAATAAATCCCAATAACTTTGGTAAAATTATTTTCATGTTTGAGGATTTTTATGATAATAATGT	scaffold402	39894	1	1.11332e-20	18:T>C	18	0.991228	0.477876	0.769912	0.230088	0.522124	0.247788	0.499021	0.354296	0.426658	5.60274	5.57798	0.964286	0	0	1	1	2	1	1	1	2	2	0	2	0	0	2	2	2	1	1	1	1	1	1	1	1	0	2	1	1	2	1	2	1	1	1	1	2	1	0	2	1	2	1	1	2	0	2	2	1	1	1	2	1	2	0	0	1	1	2	1	0	0	2	1	1	2	1	-	1	1	0	1	1	0	1	1	0	2	1	0	1	1	1	1	0	1	1	2	2	2	0	1	0	2	0	1	1	0	2	1	0	0	1	1	2	1	0	1	1	0	0	1	1	1
100112778|F|0-35:C>T-35:C>T	TGCAGAAATAAATCCCAATAACTTTGGTAAAATTACATTCATCTTTGAGGATTTATAAGATAATAATGT	TGCAGAAATAAATCCCAATAACTTTGGTAAAATTACATTCATCTTTGAGGATTTATAAGATAATAATGT	scaffold2208	340	1	2.39293e-22	35:C>T	35	0.991228	0.59292	0.761062	0.238938	0.40708	0.353982	0.482732	0.363693	0.423212	8.15294	4.91589	0.962963	0	2	2	2	2	2	1	1	1	1	0	1	0	0	1	1	1	1	1	1	2	2	1	1	0	0	1	2	1	1	1	1	2	1	2	2	2	2	0	1	2	1	1	2	1	0	1	1	1	2	1	1	2	1	0	0	2	2	1	2	0	0	-	1	2	2	1	2	1	1	0	1	1	0	2	2	0	2	2	0	2	2	2	1	0	2	2	1	0	1	0	2	0	1	0	2	2	0	2	1	0	0	2	1	1	2	0	2	1	0	0	1	1	2
100112779|F|0-37:C>T-37:C>T	TGCAGAAATAAATCTCAATAACTTTAGTAAAATTATACTCATCTTTGACGATTTATATGATAATAATGT	TGCAGAAATAAATCTCAATAACTTTAGTAAAATTATACTCATCTTTGACGATTTATATGATAATAATGT	scaffold402	53991	1	5.17978e-19	37:C>T	37	0.763158	0.632184	0.597701	0.402299	0.367816	0.229885	0.465055	0.480909	0.472982	5.78667	5.43077	0.954545	1	2	1	1	0	1	0	0	-	0	1	0	2	1	0	0	0	0	-	-	2	1	-	-	1	2	0	1	-	-	0	-	0	0	1	2	2	2	2	0	1	0	0	1	-	1	0	0	-	-	0	0	2	0	1	1	1	1	0	2	1	0	-	0	2	1	0	-	-	-	0	2	-	-	1	1	2	-	1	2	1	1	1	0	-	0	2	0	2	0	0	2	1	-	2	-	-	-	2	-	1	-	1	-	0	1	1	-	0	2	1	0	0	1
100112777|F|0-43:T>A-43:T>A	TGCAGAAATAAATCCCAATAACTTTGGTAAAATTATTTTCATGTTTGAGGATTTTTATGATAATAATGT	TGCAGAAATAAATCCCAATAACTTTGGTAAAATTATTTTCATGTTTGAGGATTTTTATGATAATAATGT	scaffold402	39894	1	1.11332e-20	43:T>A	43	0.973684	0.486486	0.747748	0.252252	0.513514	0.234234	0.499635	0.377242	0.438438	5.60274	4.56863	0.96	0	0	1	1	2	1	1	1	2	0	0	2	0	0	2	2	2	1	1	1	1	1	1	1	1	0	2	1	1	2	1	2	-	1	-	1	2	1	0	2	1	2	1	1	2	0	2	2	1	1	1	2	1	2	0	0	-	1	0	1	0	0	2	1	1	2	1	1	1	1	0	1	1	0	1	1	0	2	1	0	1	1	1	1	0	1	1	2	0	2	0	1	0	2	0	1	1	0	2	1	2	0	1	1	2	1	0	1	1	0	0	1	1	1
100112780|F|0-57:T>A-57:T>A	TGCAGAAATAAATCCCAACAACTTTGGTAAAATTATATTCATGATTGATGATTTATATGATAATAATGT	TGCAGAAATAAATCCCAACAACTTTGGTAAAATTATATTCATGATTGATGATTTATATGATAATAATGT		0	0	999	57:T>A	57	0.789474	0.922222	0.144444	0.855556	0.077778	0.066667	0.143457	0.24716	0.195309	4.56863	4.29412	0.952381	-	-	0	0	2	0	0	0	2	-	-	0	1	-	0	0	0	0	0	0	0	0	0	0	0	1	0	0	0	0	0	0	-	0	-	0	0	0	-	0	0	0	0	0	0	-	0	0	0	0	0	0	0	2	-	1	-	0	-	0	-	-	2	0	0	0	0	0	0	0	-	0	0	-	0	0	1	2	0	-	0	0	0	0	-	0	0	0	-	0	-	0	-	0	1	0	0	-	0	0	2	-	0	0	0	0	1	0	0	1	-	0	0	0
100112781|F|0-60:A>T-60:A>T	TGCAGAAATAAATCCCAATAACTTTGGTAAAATTATATTCATGTTTGAGGATTTATATGAAAATAATGT	TGCAGAAATAAATCCCAATAACTTTGGTAAAATTATATTCATGTTTGAGGATTTATATGAAAATAATGT	scaffold402	39894	1	1.10547e-25	60:A>T	60	0.991228	0.486726	0.769912	0.230088	0.513274	0.256637	0.499648	0.354296	0.426972	6.37333	5.57798	0.982143	0	0	1	1	2	1	1	1	2	2	0	2	0	0	2	2	2	1	1	2	1	1	1	1	1	0	2	1	1	2	1	2	1	1	1	1	2	1	0	2	1	2	1	1	2	0	2	2	1	1	1	2	1	2	0	0	1	1	2	1	0	0	2	1	1	1	1	-	1	1	0	1	1	0	1	1	0	2	1	0	1	1	1	1	0	1	1	2	2	2	0	1	0	2	0	1	1	0	2	1	0	0	1	2	2	1	0	1	1	0	0	1	1	1
100112787|F|0-60:G>T-60:G>T	TGCAGAAATAGCGATGTCAAATGAATCAACCAAATTATGCATTTCTGCCAGAAATCAAAGGTAGTATTT	TGCAGAAATAGCGATGTCAAATGAATCAACCAAATTATGCATTTCTGCCAGAAATCAAAGGTAGTATTT	scaffold2313	599571	1	2.37606e-27	60:G>T	60	1	0.710526	0.824561	0.175439	0.289474	0.535088	0.411357	0.28932	0.350339	29.3462	29.1197	0.982143	2	2	1	2	2	1	2	2	2	2	1	0	0	2	2	2	0	1	2	2	0	2	0	1	2	1	2	2	2	2	0	2	1	2	2	2	2	2	1	1	1	0	1	1	2	2	2	0	1	1	2	2	2	0	2	2	2	2	2	2	0	1	2	0	2	2	2	1	2	1	1	1	1	0	1	2	1	2	2	2	1	1	1	2	0	2	0	2	0	0	2	2	1	2	1	0	1	1	2	1	1	1	2	2	2	2	1	2	0	2	2	0	0	2
100112788|F|0-63:G>A-63:G>A	TGCAGAAATAGCGATGTCAAATGAATGAACCAAATTATGAAGTTCTGCCAGAAATCACAGGTAGTATTT	TGCAGAAATAGCGATGTCAAATGAATGAACCAAATTATGAAGTTCTGCCAGAAATCACAGGTAGTATTT	scaffold2313	662094	1	5.107e-29	63:G>A	63	1	1	0.77193	0.22807	0	0.77193	0	0.352108	0.176054	74.7862	30.7453	0.964286	0	2	2	0	2	2	0	0	2	2	2	2	2	2	2	2	2	0	2	2	2	2	0	2	2	0	2	0	2	2	2	2	2	2	2	2	0	2	0	2	2	0	2	2	2	2	2	2	2	2	2	2	2	0	0	2	2	2	2	2	2	0	2	2	2	2	2	2	2	2	2	0	2	0	2	0	2	2	0	2	2	2	2	2	2	0	0	2	0	2	2	0	2	2	2	0	2	2	2	0	2	0	2	2	2	2	2	0	2	2	2	2	2	2
100112811|F|0-11:C>T-11:C>T	TGCAGATAAAACTTTTACATTTACAATGTTTCTCACAGCTCATGAATTCCTTGAAATAGTCTGTGATCC	TGCAGATAAAACTTTTACATTTACAATGTTTCTCACAGCTCATGAATTCCTTGAAATAGTCTGTGATCC	scaffold532	499016	2	5.107e-29	11:C>T	11	0.5	0.982456	0.017544	0.982456	0.017544	0	0.034472	0.034472	0.034472	17.9067	4	1	-	-	0	0	-	-	-	-	0	-	0	0	0	-	-	0	0	-	0	0	-	-	-	-	-	0	0	0	0	-	0	-	0	0	0	0	0	0	0	0	-	-	1	-	-	0	-	-	-	0	0	0	-	-	0	0	0	-	0	-	0	0	0	0	0	0	-	-	-	-	-	-	-	-	-	-	-	0	-	-	-	-	-	-	-	0	0	0	0	-	-	0	0	0	0	-	-	0	0	-	0	0	0	0	0	-	-	0	0	-	-	-	0	-
100112814|F|0-27:G>A-27:G>A	TGCAGATAAAATTTTTACATTTACAATGTTTATCACAGCTCATGAATTCCTTGAAATAGTCTGTGATCC	TGCAGATAAAATTTTTACATTTACAATGTTTATCACAGCTCATGAATTCCTTGAAATAGTCTGTGATCC	scaffold1326	3563	2	2.37606e-27	27:G>A	27	0.72807	0.963855	0.048193	0.951807	0.036145	0.012048	0.069676	0.09174	0.080708	21.4762	9.25	1	-	0	-	1	0	-	0	0	0	0	-	0	-	-	0	0	-	0	0	0	0	-	0	0	-	0	0	-	-	-	-	-	2	0	0	0	0	0	0	-	0	-	0	-	-	0	0	0	0	0	0	0	0	-	0	0	0	0	-	-	0	0	0	0	0	0	-	0	-	0	-	0	0	0	-	0	0	1	0	0	0	0	0	0	-	-	0	0	0	0	0	1	-	0	0	0	-	0	0	0	0	0	0	0	0	0	0	0	-	0	0	0	-	0
100112815|F|0-40:A>C-40:A>C	TGCAGATAAAATTTTTACATTTACAATGTTTCTCATAGCTAATGAATTCCTTGAAATAGTCTGTGATCC	TGCAGATAAAATTTTTACATTTACAATGTTTCTCATAGCTAATGAATTCCTTGAAATAGTCTGTGATCC	scaffold1326	3563	2	1.10547e-25	40:A>C	40	0.780702	0.988764	0.011236	0.988764	0.011236	0	0.022219	0.022219	0.022219	19.886	4	1	0	0	0	0	0	0	-	-	0	0	0	0	0	0	-	0	0	-	-	0	0	0	0	-	0	0	-	0	-	0	-	0	0	-	-	0	0	0	0	0	0	0	1	0	0	0	0	0	-	0	-	0	0	0	0	0	0	0	0	0	0	0	0	-	0	0	-	0	-	-	0	0	-	0	0	0	0	0	0	0	0	0	0	-	0	0	0	0	0	0	0	0	0	0	0	-	0	0	0	0	0	0	-	0	0	0	0	0	-	0	0	-	-	-
100112821|F|0-41:T>C-41:T>C	TGCAGATGCAAATGGAGACACACCCTTGTGGGCAGCAATAATAGCAAAACAGCATAGTATTTTTACAGA	TGCAGATGCAAATGGAGACACACCCTTGTGGGCAGCAATAATAGCAAAACAGCATAGTATTTTTACAGA	scaffold366	55365	1	3.97598e-25	41:T>C	41	1	0.824561	0.798246	0.201754	0.175439	0.622807	0.28932	0.322099	0.305709	36.6583	33.7632	0.964286	2	2	1	1	2	2	0	1	2	2	2	2	2	2	1	2	2	2	2	2	2	2	2	1	2	0	2	0	0	0	1	0	1	2	0	2	2	2	2	2	1	1	2	2	2	0	2	0	2	2	2	2	2	1	0	1	2	1	2	1	1	2	1	2	2	2	2	1	0	2	2	2	2	2	2	1	0	2	2	2	2	0	1	0	2	0	2	0	0	0	0	1	2	1	2	2	2	0	2	0	2	2	2	2	2	2	0	2	2	2	2	0	2	2
100112830|F|0-17:T>G-17:T>G	TGCAGCAAATTATAGGATAAATCCATCTCAGACAAGTCTGTTAGATTTGCAAAATGGTGTTCAGTTACA	TGCAGCAAATTATAGGATAAATCCATCTCAGACAAGTCTGTTAGATTTGCAAAATGGTGTTCAGTTACA	scaffold4871	1803	1	3.09545e-21	17:T>G	17	0.991228	0.823009	0.530973	0.469027	0.176991	0.353982	0.291331	0.498081	0.394706	13.0974	8.61538	0.925926	1	2	0	0	2	2	0	0	2	2	1	2	1	1	2	2	2	0	0	2	0	0	0	0	0	1	0	0	0	2	0	2	0	0	0	2	2	0	1	2	0	2	0	0	2	1	2	2	0	0	0	2	0	2	1	2	0	0	2	0	1	1	2	0	0	2	0	0	0	0	1	0	0	1	2	0	1	2	0	0	0	0	0	0	2	0	2	2	1	2	1	0	1	2	1	2	0	1	2	2	2	1	0	2	2	0	1	0	0	2	-	0	2	0
100112856|F|0-16:G>T-16:G>T	TGCAGCCTTAGAATGTGTGTTTTTGCATTTGAAAGTGACCATGTAGTCCTTGGGTGTTCTTAGGTAGTT	TGCAGCCTTAGAATGTGTGTTTTTGCATTTGAAAGTGACCATGTAGTCCTTGGGTGTTCTTAGGTAGTT	scaffold1045	170675	1	1.10547e-25	16:G>T	16	0.95614	1	0.045872	0.954128	0	0.045872	0	0.087535	0.043767	6.57143	4.66667	1	0	0	0	2	0	0	0	0	0	0	0	0	0	0	0	0	0	0	0	0	0	0	0	0	0	0	0	0	-	0	0	0	0	0	0	0	0	0	0	0	0	0	-	0	0	0	0	-	0	0	0	0	0	0	0	0	0	0	0	0	0	0	0	0	0	0	0	0	0	0	0	0	0	0	0	2	0	0	0	0	0	0	0	0	0	0	0	0	0	-	0	2	0	0	0	0	2	0	0	0	0	0	0	-	0	2	0	0	0	0	0	0	0	0
100112857|F|0-17:T>C-17:T>C	TGCAGCCTTAGAATGTGTGTTTTTGCATTTGAAAGTGACCATGTGGTCCTTGGGTGTTCTTAGGTAGTT	TGCAGCCTTAGAATGTGTGTTTTTGCATTTGAAAGTGACCATGTGGTCCTTGGGTGTTCTTAGGTAGTT	scaffold1045	170675	1	5.14326e-24	17:T>C	17	0.982456	0.375	0.973214	0.026786	0.625	0.348214	0.46875	0.052136	0.260443	7.98246	7.5597	0.925926	0	1	2	1	1	1	1	2	2	1	2	2	1	1	1	2	2	1	1	2	1	1	2	1	1	2	2	2	1	1	2	1	1	2	2	1	1	1	1	2	1	1	-	1	1	2	1	-	1	2	0	1	1	1	2	1	2	1	1	1	2	1	2	1	2	1	1	1	1	1	1	1	1	1	1	1	1	2	1	1	1	1	1	2	1	2	2	2	0	1	1	1	2	2	1	1	1	2	2	2	1	2	1	2	2	1	1	2	2	1	1	1	2	1
100112857|F|0-44:G>A-44:G>A	TGCAGCCTTAGAATGTGTGTTTTTGCATTTGAAAGTGACCATGTGGTCCTTGGGTGTTCTTAGGTAGTT	TGCAGCCTTAGAATGTGTGTTTTTGCATTTGAAAGTGACCATGTGGTCCTTGGGTGTTCTTAGGTAGTT	scaffold1045	170675	1	5.14326e-24	44:G>A	44	0.412281	0.893617	0.106383	0.893617	0.106383	0	0.190131	0.190131	0.190131	7.98246	4.66667	1	0	-	0	1	-	-	-	0	0	-	0	0	-	-	-	0	0	-	-	0	-	-	0	-	-	0	0	0	-	-	0	-	-	0	0	-	-	-	-	0	-	-	-	-	-	0	-	-	-	0	0	-	-	-	0	-	0	-	-	-	0	-	0	-	0	-	-	-	-	-	-	-	-	-	-	1	-	0	-	-	-	-	-	0	-	0	0	0	0	-	-	1	0	0	-	-	1	0	0	0	-	0	-	0	0	1	-	0	0	-	-	-	0	-
100112866|F|0-6:T>A-6:T>A	TGCAGCTGATGAAGCTTTGTCTATGATTTTGCGTCTACAAGTGGAAAAGGCTGAAGAGAAAATAGAAGT	TGCAGCTGATGAAGCTTTGTCTATGATTTTGCGTCTACAAGTGGAAAAGGCTGAAGAGAAAATAGAAGT	scaffold5663	60564	1	8.54582e-27	6:T>A	6	0.596491	0.867647	0.132353	0.867647	0.132353	0	0.229671	0.229671	0.229671	5.16456	5.1	1	1	-	-	1	1	1	0	0	-	0	-	0	0	0	-	-	0	0	-	0	-	-	0	0	-	0	-	0	-	0	-	0	-	0	0	-	0	-	0	-	-	0	0	1	0	0	-	-	0	-	0	0	0	0	-	-	0	-	-	-	0	0	-	-	0	0	-	0	-	0	0	0	0	0	1	1	0	0	0	0	1	0	0	0	-	0	0	0	0	-	0	-	-	-	-	-	1	-	-	0	0	0	-	-	0	-	-	0	0	0	-	-	0	-
100112866|F|0-33:T>C-33:T>C	TGCAGCTGATGAAGCTTTGTCTATGATTTTGCGTCTACAAGTGGAAAAGGCTGAAGAGAAAATAGAAGT	TGCAGCTGATGAAGCTTTGTCTATGATTTTGCGTCTACAAGTGGAAAAGGCTGAAGAGAAAATAGAAGT	scaffold5663	60564	1	8.54582e-27	33:T>C	33	0.657895	0.786667	0.293333	0.706667	0.213333	0.08	0.335644	0.414578	0.375111	5.16456	3.48	0.928571	-	-	1	-	-	-	0	0	1	0	1	0	0	0	-	-	0	0	1	0	1	-	0	0	-	0	-	2	-	0	1	0	-	0	0	-	0	-	0	-	-	0	0	-	0	2	-	-	0	-	2	0	2	0	-	-	0	1	1	1	0	0	-	-	0	0	-	0	-	0	0	0	0	0	-	-	2	0	0	0	-	0	0	0	-	0	0	0	0	-	0	-	-	1	-	-	-	1	1	0	0	0	1	1	2	-	1	0	0	0	-	-	0	1
100112867|F|0-34:C>G-34:C>G	TGCAGCTGATGAAGCTTTGTCTATGATTTTGCGTCTACAAGTGGAAAAGGCTGAAGAGAAAATGGAAGC	TGCAGCTGATGAAGCTTTGTCTATGATTTTGCGTCTACAAGTGGAAAAGGCTGAAGAGAAAATGGAAGC	scaffold5663	60564	1	5.107e-29	34:C>G	34	1	1	0.052632	0.947368	0	0.052632	0	0.099723	0.049861	8.21678	2.85714	1	2	0	0	2	0	0	0	0	2	0	0	0	0	0	0	0	0	0	0	0	0	0	0	0	0	0	0	0	0	0	0	0	0	0	0	0	0	0	0	0	0	0	0	0	0	0	0	0	0	0	0	0	0	0	0	0	2	0	0	0	0	0	0	0	0	0	0	0	0	0	2	0	0	0	0	0	0	0	0	0	0	2	0	0	0	0	0	0	0	0	0	0	0	0	0	0	0	0	0	0	0	0	0	0	0	0	0	0	0	0	0	0	0	0
100112886|F|0-12:A>T-12:A>T	TGCAGGAATGGCATGGCTTGGACCTTGTATGCATGTTTGCTTTGTAATACCATTGCCAGATTCTTTACA	TGCAGGAATGGCATGGCTTGGACCTTGTATGCATGTTTGCTTTGTAATACCATTGCCAGATTCTTTACA	scaffold2671	8452	1	6.60633e-28	12:A>T	12	1	0.789474	0.517544	0.482456	0.210526	0.307018	0.33241	0.499384	0.415897	39.4661	29.1528	1	2	2	2	0	2	1	0	1	0	1	2	0	1	1	2	0	0	0	1	2	1	1	2	0	1	0	0	2	0	2	0	2	0	0	0	0	2	0	0	2	0	0	1	1	0	0	1	2	0	0	0	1	2	0	0	1	1	0	1	2	2	2	0	2	0	0	0	1	0	0	1	2	0	1	1	1	0	0	0	0	2	0	1	2	0	0	2	0	0	2	0	2	2	2	2	0	1	1	2	0	2	2	2	0	0	2	0	2	0	0	0	0	0	2
100112887|F|0-24:T>A-24:T>A	TGCAGGAATGGCTTGGCTTGGACCTTGTATGCATGTTTGCTTTGTAATACCATTGCCAGATTCTTTACA	TGCAGGAATGGCTTGGCTTGGACCTTGTATGCATGTTTGCTTTGTAATACCATTGCCAGATTCTTTACA	scaffold2671	8452	1	3.07362e-26	24:T>A	24	0.868421	0.616162	0.646465	0.353535	0.383838	0.262626	0.473013	0.457096	0.465055	28.3919	26.4546	0.97619	0	2	0	1	0	2	1	2	1	2	0	1	2	2	0	1	1	1	2	2	2	2	0	-	2	-	1	0	1	0	1	0	0	1	1	1	2	1	-	0	1	-	2	0	1	1	2	0	1	1	1	2	0	-	-	2	2	1	2	0	0	0	-	0	-	1	1	2	1	1	2	0	1	2	0	0	1	2	-	1	0	1	2	0	1	1	0	1	1	0	-	2	0	0	0	1	0	2	2	-	0	0	0	1	1	0	-	0	-	-	1	1	-	0
100112888|F|0-31:C>G-31:C>G	TGCAGGAATGGCTTGGCTTGGACCATGTATGCATGTTTGCTTTGTAATACCATTGCCAGATTCTTTACA	TGCAGGAATGGCTTGGCTTGGACCATGTATGCATGTTTGCTTTGTAATACCATTGCCAGATTCTTTACA	scaffold2671	8452	1	1.43002e-24	31:C>G	31	0.657895	0.906667	0.133333	0.866667	0.093333	0.04	0.169244	0.231111	0.200178	25.1975	19.3846	1	0	0	-	0	2	2	0	0	0	0	-	0	0	0	-	0	0	0	0	0	0	0	-	-	0	-	0	0	0	-	0	-	1	0	0	0	0	0	-	-	0	-	0	1	0	0	0	-	0	0	0	0	-	-	-	0	0	0	0	-	-	-	-	-	-	0	0	0	0	0	0	-	0	0	1	1	0	0	-	0	1	0	0	-	0	0	-	0	0	-	-	2	-	0	-	0	1	0	0	-	1	-	-	0	0	-	-	-	-	-	0	0	-	-
100112894|F|0-7:T>C-7:T>C	TGCAGGCTTGGCTATGTCTGATCTTGCTTCTTCTGTTGTTACTGAATTTACTTCCCTTGCTGGAATAAT	TGCAGGCTTGGCTATGTCTGATCTTGCTTCTTCTGTTGTTACTGAATTTACTTCCCTTGCTGGAATAAT	scaffold1390	286318	2	5.107e-29	7:T>C	7	0.72807	1	0.012048	0.987952	0	0.012048	0	0.023806	0.011903	5.28431	3	1	-	0	0	0	0	0	-	0	-	-	0	-	-	0	0	-	-	0	-	0	-	0	0	0	0	-	0	0	-	0	-	0	0	0	0	0	0	0	0	0	0	0	0	0	0	0	0	0	0	-	0	0	-	0	-	-	-	0	0	0	0	-	0	0	0	0	0	0	-	0	-	0	-	0	0	0	0	0	0	0	0	0	0	-	0	0	0	-	0	0	0	0	0	0	-	0	0	0	0	0	-	0	0	-	-	2	0	-	0	0	-	-	0	0
100112900|F|0-16:C>G-16:C>G	TGCAGGGACTGCCTTTCTGCTGAACATTCCAACCAAATTATCATAACGTCCACCAGCTGCAATGGAACC	TGCAGGGACTGCCTTTCTGCTGAACATTCCAACCAAATTATCATAACGTCCACCAGCTGCAATGGAACC	scaffold4424	4149	1	5.14326e-24	16:C>G	16	0.991228	1	0.070796	0.929204	0	0.070796	0	0.131569	0.065784	20.8143	8.3	1	0	0	2	0	0	-	0	0	0	0	0	0	0	0	0	0	0	0	0	2	0	0	0	0	0	0	2	0	0	0	0	0	0	0	0	0	0	0	0	0	0	0	0	0	0	0	2	0	0	0	0	0	0	0	0	0	0	0	0	0	0	0	0	0	0	0	0	2	0	0	0	0	0	0	0	2	0	0	0	0	0	0	0	0	0	0	0	0	0	0	0	2	0	0	0	0	0	0	0	0	0	0	0	0	0	0	0	0	0	0	0	0	2	0
100112901|F|0-45:T>A-45:T>A	TGCAGGGACTGCCTTTGCACTGAACATTCCAACCAAATTATCATATCGTCCACCAGCTGCAATGGAACC	TGCAGGGACTGCCTTTGCACTGAACATTCCAACCAAATTATCATATCGTCCACCAGCTGCAATGGAACC	scaffold4424	4149	1	2.37606e-27	45:T>A	45	0.412281	0.893617	0.170213	0.829787	0.106383	0.06383	0.190131	0.282481	0.236306	17.7255	8.3	1	-	0	1	0	0	-	-	-	-	-	0	0	-	0	-	-	-	0	0	1	-	0	-	-	0	0	1	-	-	-	0	-	-	-	-	0	-	-	-	-	-	-	-	-	-	-	2	-	-	0	-	0	0	-	-	0	-	0	0	-	0	-	-	0	0	0	-	2	-	-	-	0	-	0	-	1	-	-	0	-	-	0	0	-	0	-	-	-	-	-	-	1	0	0	0	-	-	-	0	-	0	-	-	0	-	-	-	0	0	0	0	-	2	-
100112912|F|0-6:C>G-6:C>G	TGCAGTCAATTGGTCACTCTTGATCTCAGGCGTAACAATTTCACTGGAAGCATACCAGCATGGATAGGA	TGCAGTCAATTGGTCACTCTTGATCTCAGGCGTAACAATTTCACTGGAAGCATACCAGCATGGATAGGA	scaffold3340	5797	4	2.37606e-27	6:C>G	6	0.991228	1	0.442478	0.557522	0	0.442478	0	0.493382	0.246691	21.162	5.34375	1	-	2	0	2	0	2	0	0	0	2	0	2	0	0	0	2	0	0	2	0	2	0	0	0	0	2	2	0	0	0	2	0	2	0	0	2	2	2	0	0	0	2	0	2	2	2	0	0	0	2	0	2	2	2	0	2	2	2	0	0	0	2	2	2	0	2	0	2	0	0	0	2	0	0	2	2	0	0	0	0	2	0	2	0	2	0	0	2	0	0	2	2	0	2	0	0	2	2	0	2	0	2	2	0	0	0	2	0	0	0	2	2	0	2
100112913|F|0-11:T>G-11:T>G	TGCAGTCAATTTGTCACTCTTGATCTCAGGCGTAACAATTTCACTGGAAGCATACCAGCATGGATAGGA	TGCAGTCAATTTGTCACTCTTGATCTCAGGCGTAACAATTTCACTGGAAGCATACCAGCATGGATAGGA	scaffold3340	5797	3	5.107e-29	11:T>G	11	0.991228	0.460177	0.99115	0.00885	0.539823	0.451327	0.496828	0.017542	0.257185	22.5606	21.305	1	-	2	1	2	2	2	1	1	1	2	1	2	1	1	1	2	1	1	2	1	2	1	1	1	1	2	2	1	1	1	2	1	2	1	1	2	2	2	1	1	1	2	1	2	2	2	1	1	1	2	1	2	2	2	1	2	2	2	1	1	1	2	2	2	1	2	1	2	1	1	1	2	1	1	2	2	1	1	1	1	2	1	2	1	2	1	1	2	1	1	2	2	1	2	1	1	0	2	1	2	1	2	2	1	1	2	2	1	1	1	2	2	1	2
100112914|F|0-17:T>C-17:T>C	TGCAGTCAATTGGTCACTCTTGATCTTAGGCGTAACAATTTCACTGGAAGCATACCAGCATGGATAGGA	TGCAGTCAATTGGTCACTCTTGATCTTAGGCGTAACAATTTCACTGGAAGCATACCAGCATGGATAGGA	scaffold3340	21086	4	5.107e-29	17:T>C	17	0.991228	0.477876	0.80531	0.19469	0.522124	0.283186	0.499021	0.313572	0.406296	19.8116	16.4103	0.962963	-	0	1	2	2	0	1	1	1	0	1	0	1	1	1	2	2	1	2	1	0	1	1	1	1	2	2	1	1	1	0	1	2	1	1	0	2	0	1	1	1	0	1	0	0	2	1	1	1	2	1	2	0	0	1	0	2	2	1	1	1	0	0	2	1	2	1	2	1	1	1	2	1	1	0	0	1	1	1	1	0	1	2	1	0	1	1	2	2	1	2	0	1	2	1	1	0	2	1	2	1	2	2	1	1	2	2	1	1	1	2	2	1	2
100112912|F|0-26:C>T-26:C>T	TGCAGTCAATTGGTCACTCTTGATCTCAGGCGTAACAATTTCACTGGAAGCATACCAGCATGGATAGGA	TGCAGTCAATTGGTCACTCTTGATCTCAGGCGTAACAATTTCACTGGAAGCATACCAGCATGGATAGGA	scaffold3340	5797	4	2.37606e-27	26:C>T	26	0.991228	0.99115	0.469027	0.530973	0.00885	0.460177	0.017542	0.498081	0.257812	21.305	20.3731	0.981481	-	2	0	2	2	2	0	0	0	2	0	2	0	0	0	2	0	0	2	0	2	0	0	0	0	2	2	0	0	0	2	0	2	0	0	2	2	2	0	0	0	2	0	2	2	2	0	0	0	2	0	2	2	2	0	2	2	2	0	0	0	2	2	2	0	2	0	2	0	0	0	2	0	0	2	2	0	0	0	0	2	0	2	0	2	0	0	2	2	0	2	2	0	2	0	0	1	2	0	2	0	2	2	0	0	2	2	0	0	0	2	2	0	2
100112912|F|0-32:T>C-32:T>C	TGCAGTCAATTGGTCACTCTTGATCTCAGGCGTAACAATTTCACTGGAAGCATACCAGCATGGATAGGA	TGCAGTCAATTGGTCACTCTTGATCTCAGGCGTAACAATTTCACTGGAAGCATACCAGCATGGATAGGA	scaffold3340	5797	4	2.37606e-27	32:T>C	32	0.991228	0.99115	0.451327	0.548673	0.00885	0.442478	0.017542	0.495262	0.256402	21.305	20.5231	1	-	2	0	2	0	2	0	0	0	2	0	2	0	0	0	2	0	0	2	0	2	0	0	0	0	2	2	0	0	0	2	0	2	0	0	2	2	2	0	0	0	2	0	2	2	2	0	0	0	2	0	2	2	2	0	2	2	2	0	0	0	2	2	2	0	2	0	2	0	0	0	2	0	0	2	2	0	0	0	0	2	0	2	0	2	0	0	2	0	0	2	2	0	2	0	0	1	2	0	2	0	2	2	0	0	2	2	0	0	0	2	2	0	2
100112920|F|0-27:A>G-27:A>G	TGCAGTGGTTGGATGTTGTTGGATATGATTGGATTTGAAACAATTGATAACCTAATTTTTTTTTTACAG	TGCAGTGGTTGGATGTTGTTGGATATGATTGGATTTGAAACAATTGATAACCTAATTTTTTTTTTACAG		0	0	999	27:A>G	27	1	0.447368	0.780702	0.219298	0.552632	0.22807	0.49446	0.342413	0.418436	18.1803	16.7826	0.981481	1	2	1	1	1	1	2	1	2	0	1	1	0	0	1	2	2	1	0	1	1	1	0	1	1	1	1	1	2	0	2	0	1	1	1	1	1	1	1	0	2	1	0	1	2	2	1	1	0	2	1	0	1	1	1	0	2	2	0	1	1	1	1	0	1	1	2	0	2	0	0	1	0	0	1	1	2	2	1	0	1	1	0	1	2	2	1	2	1	1	1	1	1	1	1	2	1	1	2	1	1	1	0	2	2	1	2	0	1	2	0	1	1	0
100112920|F|0-67:A>C-67:A>C	TGCAGTGGTTGGATGTTGTTGGATATGATTGGATTTGAAACAATTGATAACCTAATTTTTTTTTTACAG	TGCAGTGGTTGGATGTTGTTGGATATGATTGGATTTGAAACAATTGATAACCTAATTTTTTTTTTACAG		0	0	999	67:A>C	67	0.991228	0.477876	0.79646	0.20354	0.522124	0.274336	0.499021	0.324223	0.411622	17.375	4.72807	0.925926	1	2	1	1	1	2	2	1	2	0	1	1	0	0	1	2	2	1	0	2	1	1	0	1	1	1	1	2	2	0	2	0	1	1	-	1	1	1	1	0	2	1	0	1	2	0	1	1	0	2	1	0	1	1	1	2	2	0	0	1	1	1	1	0	1	1	2	0	2	2	2	1	0	0	1	1	2	2	1	0	1	1	0	1	2	2	1	2	1	1	1	1	1	1	1	0	1	1	2	1	1	1	0	2	2	1	2	2	1	2	2	1	1	0
100112929|F|0-33:C>T-33:C>T	TGCAGTTTCATTATTGGCTTGTGTGCCACTGGGCGAACTATTCTTTTTCCACATGATTTTGATTACAGA	TGCAGTTTCATTATTGGCTTGTGTGCCACTGGGCGAACTATTCTTTTTCCACATGATTTTGATTACAGA	scaffold1060	60807	1	8.54582e-27	33:C>T	33	1	1	0.605263	0.394737	0	0.605263	0	0.477839	0.23892	39.7083	30.0814	1	0	2	0	0	2	2	0	0	0	2	2	2	2	2	0	0	0	2	2	0	0	2	0	0	2	2	0	0	2	2	2	2	2	2	2	2	2	2	0	2	2	0	0	2	2	2	2	2	0	2	0	2	2	0	0	0	0	2	0	0	2	2	0	2	2	0	2	2	2	0	0	2	0	2	2	2	2	0	2	0	2	2	2	0	2	2	0	0	2	2	2	2	2	2	0	0	2	0	2	0	2	2	0	2	2	0	0	2	2	2	2	0	2	0
100113029|F|0-25:C>T-25:C>T	TGCAGCCTTCATCTCGTTTCATTCACCAGTTTCCATGTGAAAATTATTACAGATCGGAAGAGCGGTTCA	TGCAGCCTTCATCTCGTTTCATTCACCAGTTTCCATGTGAAAATTATTAC	scaffold2036	20755	1	3.95958e-18	25:C>T	25	1	0.798246	0.789474	0.210526	0.201754	0.587719	0.322099	0.33241	0.327255	50.5929	43.6667	0.964286	2	2	2	2	2	2	2	0	2	0	2	1	2	0	2	2	2	2	0	2	1	2	0	1	2	1	1	2	2	0	2	0	2	1	1	1	2	2	1	0	2	1	0	2	2	2	2	2	0	2	1	0	2	1	1	0	2	2	0	2	2	2	1	0	2	2	2	0	2	0	2	2	2	0	2	0	2	2	1	0	2	1	0	2	2	2	2	2	1	2	1	2	2	2	2	2	2	2	2	1	2	1	0	2	2	2	2	0	1	2	0	1	1	0
100113040|F|0-7:A>C-7:A>C	TGCAGGTACAAACATGACACATTGCTTGATAGTTGATGTTACAGATCGGAAGAGCGGTTCAGCAGGAAT	TGCAGGTACAAACATGACACATTGCTTGATAGTTGATGTTAC		0	0	999	7:A>C	7	0.745614	0.941176	0.105882	0.894118	0.058824	0.047059	0.110727	0.189343	0.150035	16.125	10.1111	1	0	0	0	2	2	1	-	0	0	0	-	0	0	-	0	0	0	0	0	0	0	0	0	0	0	0	0	0	-	-	0	-	2	0	0	0	0	0	0	0	0	0	-	1	0	-	-	0	0	-	0	0	-	0	-	0	0	0	0	0	0	0	0	0	0	0	0	0	-	0	0	0	0	-	1	0	0	0	-	-	1	-	0	0	0	-	0	-	-	0	-	2	-	0	0	0	1	-	0	-	0	-	-	-	0	0	0	0	0	0	0	-	0	-
100113040|F|0-14:T>A-14:T>A	TGCAGGTACAAACATGACACATTGCTTGATAGTTGATGTTACAGATCGGAAGAGCGGTTCAGCAGGAAT	TGCAGGTACAAACATGACACATTGCTTGATAGTTGATGTTAC		0	0	999	14:T>A	14	1	0.701754	0.789474	0.210526	0.298246	0.491228	0.41859	0.33241	0.3755	16.125	13.2411	1	2	2	2	0	2	1	1	0	2	2	1	2	2	1	2	2	0	0	2	2	2	2	2	2	2	2	2	2	1	1	2	1	0	2	2	2	2	2	2	2	0	0	1	1	2	1	1	2	2	1	2	2	1	0	1	0	2	0	2	0	0	2	0	2	0	2	2	0	1	2	2	2	2	1	1	0	2	0	1	1	1	1	0	2	2	1	0	1	1	2	1	0	1	0	2	2	1	1	2	1	0	1	1	1	2	2	2	2	2	0	0	1	2	1
100113041|F|0-18:C>A-18:C>A	TGCAGATACAAACATGACCCATTGCGTGATAGTCAGTATTACAGATCGGAAGAGCGGTTCAGCAGGAAT	TGCAGATACAAACATGACCCATTGCGTGATAGTCAGTATTAC	scaffold370	258889	1	7.6758e-14	18:C>A	18	1	0.798246	0.710526	0.289474	0.201754	0.508772	0.322099	0.411357	0.366728	16.9115	16.1619	0.962963	2	2	2	1	2	0	0	2	2	2	0	2	2	0	2	2	1	1	2	2	2	2	2	2	2	2	2	2	0	0	2	0	1	2	2	2	2	2	2	2	1	1	2	0	2	0	0	2	2	0	2	2	0	1	0	1	2	1	2	1	1	2	1	2	1	2	2	1	0	2	2	2	2	0	0	1	2	1	0	0	0	0	1	2	2	0	1	2	0	2	0	1	0	1	2	2	0	0	2	0	1	0	0	0	2	2	2	0	2	1	1	0	2	0
100113072|F|0-29:A>G-29:A>G	TGCAGAAATAGTTGGAGATTCAATTGAATAGTGTGCATTGAGTAGTGCTCTCAACCATGTAAATTTTGG	TGCAGAAATAGTTGGAGATTCAATTGAATAGTGTGCATTGAGTAGTGCTCTCAACCATGTAAATTTTGG	scaffold657 cov167	95334	2	5.107e-29	29:A>G	29	0.850877	0.989691	0.020619	0.979381	0.010309	0.010309	0.020406	0.040387	0.030396	2.52252	2.5	1	0	0	0	0	0	0	0	-	0	-	0	0	0	0	-	0	0	0	-	0	0	0	0	0	0	0	0	0	-	0	0	-	0	0	-	-	0	0	0	0	0	0	0	0	0	-	0	0	0	0	-	0	0	0	0	0	0	0	0	0	0	-	0	0	-	0	0	0	0	0	0	0	0	-	0	0	0	0	0	0	0	0	0	0	0	0	0	0	0	0	0	-	0	-	0	0	2	0	0	0	0	0	0	0	0	0	0	-	0	0	-	0	1	0
100113081|F|0-19:C>T-19:C>T	TGCAGAATTATAATTCTGACATGTCCCTTTCAAACATGCATATCTTTCAAATTACAATTCCAAAAGCAA	TGCAGAATTATAATTCTGACATGTCCCTTTCAAACATGCATATCTTTCAAATTACAATTCCAAAAGCAA		0	0	999	19:C>T	19	0.684211	0.935897	0.076923	0.923077	0.064103	0.012821	0.119987	0.142012	0.130999	2.5914	2.5	1	0	0	-	2	-	-	-	0	-	0	-	0	-	-	0	0	-	0	0	0	-	-	-	0	-	0	0	-	-	-	-	-	1	0	0	-	0	0	0	-	0	-	-	1	-	0	0	-	0	-	0	0	0	-	0	-	0	0	-	-	0	0	0	0	0	0	0	-	0	0	0	0	0	0	1	0	0	0	0	0	1	0	0	0	-	-	0	0	0	-	0	-	0	0	0	0	1	0	0	0	0	0	0	0	0	0	0	0	0	0	-	0	-	0
100113102|F|0-40:A>T-40:A>T	TGCAGATATTCTTTGATCTCAGAAATCTCAACTGCTGAAAAGTCAACAAAACTGAGATTCTTTACAGAT	TGCAGATATTCTTTGATCTCAGAAATCTCAACTGCTGAAAAGTCAACAAAACTGAGATTCTTTAC	scaffold973	135016	1	2.7942e-26	40:A>T	40	1	0.982456	0.552632	0.447368	0.017544	0.535088	0.034472	0.49446	0.264466	47.0775	33.6076	0.982143	2	2	2	1	2	0	2	2	2	2	2	0	2	2	2	2	0	2	0	2	0	0	2	0	0	0	0	0	2	2	0	2	0	2	2	2	2	2	2	0	0	0	2	0	0	0	2	2	0	0	2	0	0	0	2	0	0	0	0	2	2	0	2	0	0	0	2	2	2	0	2	0	0	2	0	1	2	2	2	2	0	2	2	0	2	2	2	2	2	2	0	0	2	0	2	2	0	0	2	0	2	0	0	2	0	2	0	2	2	0	2	0	2	0
100113121|F|0-9:G>A-9:G>A	TGCAGGTGAGGCTGGAAAGTTTGACTCAGTTTTGCTGGCTATATGAAAATCCCCAGGTTTGTTCACTTG	TGCAGGTGAGGCTGGAAAGTTTGACTCAGTTTTGCTGGCTATATGAAAATCCCCAGGTTTGTTCACTTG		0	0	999	9:G>A	9	1	0.605263	0.789474	0.210526	0.394737	0.394737	0.477839	0.33241	0.405125	90.75	89.1786	0.928571	0	2	2	2	2	2	1	1	1	1	0	1	0	0	1	1	1	1	1	2	2	2	1	2	2	2	1	2	2	1	1	1	2	1	1	2	2	2	0	1	2	1	1	2	1	1	1	1	1	0	1	1	2	1	0	0	1	2	1	2	2	0	1	1	2	2	1	2	1	1	0	2	1	0	2	2	0	2	2	2	2	0	2	1	0	2	0	2	2	1	0	2	0	0	2	1	2	0	2	1	0	0	2	1	1	2	0	2	1	0	0	1	1	2
100113122|F|0-26:C>T-26:C>T	TGCAGGTGAGGCTTGAAGGTTTGACTCAGTTTTGCTGGCTATGTGAAAATCCACAGGTTTGCTCACTTG	TGCAGGTGAGGCTTGAAGGTTTGACTCAGTTTTGCTGGCTATGTGAAAATCCACAGGTTTGCTCACTTG	scaffold1171	192779	1	2.37606e-27	26:C>T	26	0.842105	0.958333	0.0625	0.9375	0.041667	0.020833	0.079861	0.117188	0.098524	22.8482	9.25	0.931818	-	0	0	0	0	0	0	0	0	0	-	0	-	-	0	0	0	0	0	0	0	0	0	0	0	-	0	1	0	0	0	0	0	0	0	0	0	0	-	0	0	0	0	0	0	0	0	0	0	-	0	0	0	0	-	1	0	0	0	0	0	0	0	0	0	2	0	0	0	0	1	0	0	-	0	0	2	0	0	0	0	-	0	0	-	0	-	0	0	0	0	0	-	-	0	0	0	-	0	0	0	-	0	0	0	0	-	0	0	-	1	0	0	0
100113122|F|0-41:T>C-41:T>C	TGCAGGTGAGGCTTGAAGGTTTGACTCAGTTTTGCTGGCTATGTGAAAATCCACAGGTTTGCTCACTTG	TGCAGGTGAGGCTTGAAGGTTTGACTCAGTTTTGCTGGCTATGTGAAAATCCACAGGTTTGCTCACTTG	scaffold1171	192779	1	2.37606e-27	41:T>C	41	0.833333	0.968421	0.063158	0.936842	0.031579	0.031579	0.061163	0.118338	0.089751	22.8482	19.375	1	1	0	0	0	2	2	0	0	0	0	-	0	-	1	0	0	0	0	0	0	0	0	0	0	0	-	0	-	0	2	0	0	0	0	0	0	0	0	-	0	0	0	0	0	0	0	0	0	0	-	0	0	0	0	-	-	0	0	0	0	0	0	0	0	0	0	0	0	0	0	-	0	0	-	0	0	0	0	0	0	0	-	0	0	-	0	-	0	0	0	0	0	-	-	0	0	0	-	0	0	0	-	0	0	0	0	-	0	0	1	-	0	0	0
100113122|F|0-61:C>T-61:C>T	TGCAGGTGAGGCTTGAAGGTTTGACTCAGTTTTGCTGGCTATGTGAAAATCCACAGGTTTGCTCACTTG	TGCAGGTGAGGCTTGAAGGTTTGACTCAGTTTTGCTGGCTATGTGAAAATCCACAGGTTTGCTCACTTG	scaffold1171	192779	1	2.37606e-27	61:C>T	61	1	0.77193	0.552632	0.447368	0.22807	0.324561	0.352108	0.49446	0.423284	23.6574	17.1975	0.982143	1	2	2	2	0	2	0	0	0	0	1	0	1	1	0	0	0	0	0	0	2	2	0	0	2	1	0	1	0	0	0	0	2	0	0	2	2	2	1	0	2	0	0	2	0	0	0	0	0	1	0	0	2	0	1	1	0	2	0	2	2	1	0	0	2	1	0	2	0	0	1	2	0	1	2	2	2	0	2	2	2	1	2	0	1	2	1	0	2	0	1	2	1	1	2	0	2	1	2	0	1	1	2	0	0	2	1	2	0	1	1	0	0	2
100113128|F|0-12:A>G-12:A>G	TGCAGTAAATTAATTGTTGTTGGTTTTCTTAGCATATATATGCATATAATGCACTGTTATCCTACTGCC	TGCAGTAAATTAATTGTTGTTGGTTTTCTTAGCATATATATGCATATAATGCACTGTTATCCTACTGCC	scaffold16	737631	1	5.107e-29	12:A>G	12	0.701754	0.9875	0.025	0.975	0.0125	0.0125	0.024687	0.04875	0.036719	4.90323	4	1	0	-	0	-	0	-	-	-	-	0	0	-	-	-	0	0	0	0	-	0	-	-	-	-	-	0	0	0	-	-	-	0	-	0	-	-	0	0	0	0	0	-	-	0	0	-	0	-	0	0	0	0	0	0	0	-	-	0	-	2	0	0	0	0	0	0	0	-	-	0	0	1	0	-	0	0	0	0	0	0	0	0	0	-	0	0	0	0	0	-	0	-	0	0	0	0	0	0	0	0	0	0	0	0	0	0	0	0	0	0	0	0	0	0
100113129|F|0-15:A>G-15:A>G	TGCAGTAAATTAGTTATTGTTGGTTTTCTTAGCATATATATGCATATAATGCACTGTTATCCCACTGCC	TGCAGTAAATTAGTTATTGTTGGTTTTCTTAGCATATATATGCATATAATGCACTGTTATCCCACTGCC	scaffold532	499082	1	5.107e-29	15:A>G	15	0.77193	0.613636	0.761364	0.238636	0.386364	0.375	0.474174	0.363378	0.418776	9.54795	8.72289	0.92	1	-	2	2	1	1	1	1	2	-	2	0	0	2	-	0	2	-	0	0	-	2	1	-	1	0	2	2	1	1	2	1	2	0	0	0	1	2	0	2	-	1	1	1	1	0	1	1	-	2	0	0	1	2	2	2	0	1	2	1	2	-	2	1	2	2	1	-	1	-	-	-	-	1	2	-	-	2	1	1	1	-	-	-	1	2	2	0	2	1	-	2	2	0	1	-	1	2	2	1	0	0	-	0	0	1	-	0	2	1	-	-	2	-
100113130|F|0-60:C>T-60:C>T	TGCAGTAAATTAGTTGTTGTTGGTTTTCTTAGCATATATATGCATATAATGCACTGTTATCACACTGCC	TGCAGTAAATTAGTTGTTGTTGGTTTTCTTAGCATATATATGCATATAATGCACTGTTATCACACTGCC	scaffold1326	3629	2	2.37606e-27	60:C>T	60	0.464912	0.962264	0.037736	0.962264	0.037736	0	0.072624	0.072624	0.072624	4.87879	4	1	-	-	0	-	0	-	-	-	0	-	0	0	0	0	-	0	0	-	-	-	-	-	0	-	-	0	-	0	-	0	-	0	-	0	-	-	0	-	0	0	-	0	-	-	0	0	0	0	-	0	-	0	-	0	0	0	-	-	0	1	-	0	0	-	-	0	-	-	-	-	-	1	-	0	-	-	0	0	-	-	-	0	-	-	0	-	0	0	-	0	-	-	0	0	-	-	-	0	0	0	0	0	-	-	0	-	0	-	-	0	0	-	-	-
100113131|F|0-68:C>T-68:C>T	TGCAGTAAATTAGTTGTTGTTGGTTTTCTTAGCATATATATGCATATAATGCACTGTTATCCCACCGCC	TGCAGTAAATTAGTTGTTGTTGGTTTTCTTAGCATATATATGCATATAATGCACTGTTATCCCACCGCC	scaffold1326	3629	2	2.37606e-27	68:C>T	68	0.745614	0.788235	0.6	0.4	0.211765	0.388235	0.333841	0.48	0.40692	8.72289	5.49275	0.979167	0	-	2	0	2	0	0	0	2	-	2	1	1	2	-	1	2	-	-	-	-	0	2	-	0	1	0	2	0	2	0	2	0	-	-	-	2	0	1	2	-	2	0	2	2	1	2	2	-	2	-	1	0	2	2	2	-	0	2	0	0	-	2	0	0	2	0	-	0	-	1	-	-	2	0	-	1	2	0	0	0	1	-	-	2	0	2	1	0	2	-	0	2	1	0	-	0	2	2	0	1	1	-	1	1	0	1	-	0	2	1	-	0	-
100113142|F|0-5:T>A-5:T>A	TGCAGTATCACTAGAATAATGACACCATGCTTGACATAGAGATTTCAAAATGAGAAGTTCATGAGTTAC	TGCAGTATCACTAGAATAATGACACCATGCTTGACATAGAGATTTCAAAATGAGAAGTTCATGAGTTAC	scaffold2646	50930	1	8.54582e-27	5:T>A	5	0.929825	0.735849	0.462264	0.537736	0.264151	0.198113	0.38875	0.497152	0.442951	25.2551	17.3065	0.961538	-	0	0	-	0	0	0	2	0	0	2	2	0	2	0	1	2	1	0	2	1	1	1	1	1	0	0	0	1	2	0	2	0	0	1	0	2	2	1	0	0	0	0	0	0	2	0	0	1	2	0	0	0	0	1	-	1	1	1	0	1	0	0	1	1	1	0	2	1	2	0	0	1	2	0	0	0	1	0	-	-	2	2	0	0	1	2	1	0	0	1	1	2	0	0	0	-	0	0	2	2	0	0	0	-	0	1	1	0	0	0	-	0	0
100113143|F|0-6:G>A-6:G>A	TGCAGTGTCACTAGAATAATGTCACCATACTTGACATAGAGATTTCAAAATGAGAGATTCATGAGTTAC	TGCAGTGTCACTAGAATAATGTCACCATACTTGACATAGAGATTTCAAAATGAGAGATTCATGAGTTAC	scaffold6221	5773	1	3.97598e-25	6:G>A	6	0.587719	0.014925	0.985075	0.014925	0.985075	0	0.029405	0.029405	0.029405	3	2.76829	1	-	-	-	-	1	-	1	-	1	-	1	1	-	1	1	1	1	1	-	-	1	1	1	1	1	0	-	1	1	-	-	-	-	-	1	-	1	-	1	-	1	-	-	1	-	-	1	1	1	-	-	1	1	-	1	1	1	1	1	-	1	1	1	1	1	1	-	-	1	-	1	1	-	-	-	1	-	1	1	1	1	-	-	1	1	1	1	1	1	-	1	-	-	-	1	-	-	-	1	1	1	1	1	-	1	1	1	1	-	-	1	1	-	1
100113144|F|0-13:G>A-13:G>A	TGCAGTATCACTAGAATAATGTCACCATACTTGACATAGAGATTTCAAAATGAGAGATTCATGAGTTAC	TGCAGTATCACTAGAATAATGTCACCATACTTGACATAGAGATTTCAAAATGAGAGATTCATGAGTTAC	scaffold6221	5773	1	8.54582e-27	13:G>A	13	0.877193	0.68	0.5	0.5	0.32	0.18	0.4352	0.5	0.4676	25.5122	12.1077	0.978261	0	0	0	0	2	0	1	0	1	0	0	-	0	0	2	1	-	-	0	0	1	1	0	1	1	0	0	2	1	-	0	0	0	0	1	0	1	0	1	0	1	0	1	0	0	-	1	2	-	0	0	1	2	0	1	1	-	1	1	0	1	2	2	1	1	1	2	-	1	0	0	2	0	0	0	0	0	1	2	2	0	0	0	2	1	1	0	-	1	2	1	-	-	0	2	0	0	-	2	-	0	2	1	0	1	0	0	-	0	0	2	2	0	1
100113152|F|0-10:C>A-10:C>A	TGCAGTCAGTCGAGTCCTCCTATGTGATCAGTATCTACTCCAGAGAATTATACTTTACAGCATTACAGA	TGCAGTCAGTCGAGTCCTCCTATGTGATCAGTATCTACTCCAGAGAATTATACTTTACAGCATTACAGA	scaffold6265	16009	1	8.54582e-27	10:C>A	10	1	0.991228	0.508772	0.491228	0.008772	0.5	0.01739	0.499846	0.258618	25.2153	17.4225	0.982143	0	2	2	0	2	0	0	0	0	2	2	2	0	0	0	0	0	2	0	2	0	2	0	2	2	2	0	0	2	2	0	2	0	0	1	0	2	0	0	2	0	2	0	0	2	2	0	2	2	2	0	2	2	2	0	0	2	2	2	0	0	0	2	2	2	0	0	0	2	2	2	0	2	2	0	0	2	0	2	0	0	2	0	0	2	0	0	0	0	2	2	0	2	0	0	2	0	0	2	2	2	2	0	2	2	0	2	0	2	2	2	2	2	0
100113153|F|0-68:A>C-68:A>C	TGCAGTCAGTAGAGTCCTCCTATGTGATCAGTATCTACTCCAGAGAATTATACTTTACAGCATTACAGA	TGCAGTCAGTAGAGTCCTCCTATGTGATCAGTATCTACTCCAGAGAATTATACTTTACAGCATTACAGA	scaffold6265	16009	1	3.97598e-25	68:A>C	68	0.535088	0.967213	0.04918	0.95082	0.032787	0.016393	0.063424	0.093523	0.078474	17.1944	4	1	-	0	0	-	0	-	-	-	-	0	0	0	-	-	-	-	-	0	-	0	-	0	-	0	0	0	-	-	0	0	-	0	-	-	0	-	0	-	-	0	-	0	-	-	0	0	-	0	0	0	-	0	0	0	-	-	0	0	0	-	-	1	0	0	0	-	-	-	0	2	0	-	0	0	-	-	0	-	0	-	-	0	-	-	0	-	1	-	-	0	0	0	0	-	-	0	-	-	0	0	0	0	-	0	0	-	0	-	0	0	0	0	0	-
100113165|F|0-52:C>A-52:C>A	TGCAGTCTTTGGGTAAATGCTTCTCATTTTTAGTCCTTCTAAGAAAAAAAAACTTTTTTTTGTTTTACA	TGCAGTCTTTGGGTAAATGCTTCTCATTTTTAGTCCTTCTAAGAAAAAAAAACTTTTTTTTGTTTTACA	scaffold133	331665	1	6.60633e-28	52:C>A	52	1	0.798246	0.385965	0.614035	0.201754	0.184211	0.322099	0.473992	0.398046	34.2845	9.61404	0.964286	2	0	0	0	2	0	0	1	1	0	0	2	0	0	0	1	1	0	0	0	0	0	2	1	0	0	0	0	0	1	0	1	2	2	1	1	0	1	0	1	0	0	1	0	1	1	2	0	0	0	2	0	0	0	1	0	0	0	0	0	0	0	2	2	2	2	0	0	0	0	2	1	0	1	0	0	0	2	0	1	0	0	0	0	2	0	2	1	2	0	2	1	0	0	0	1	0	0	0	2	0	0	1	0	0	2	0	0	0	0	2	0	0	1
100113179|F|0-10:C>G-10:C>G	TGCAGTTGCACAAGCTTCTCTTTCCTCCTCCAACTCAATATAAAGCTTTTTCAACAGAAGGCATTGTTT	TGCAGTTGCACAAGCTTCTCTTTCCTCCTCCAACTCAATATAAAGCTTTTTCAACAGAAGGCATTGTTT	scaffold12381	426	1	2.37606e-27	10:C>G	10	0.798246	0.802198	0.230769	0.769231	0.197802	0.032967	0.317353	0.35503	0.336191	27.6875	23.125	0.978261	0	0	1	0	0	0	0	0	1	0	1	0	0	0	-	0	0	0	1	-	1	-	0	0	0	0	0	2	-	0	1	0	-	0	0	-	0	0	0	-	-	0	0	0	0	2	0	-	0	-	0	0	0	0	0	-	0	1	1	1	0	0	-	-	0	0	-	0	-	0	0	0	0	0	0	-	1	0	0	0	0	0	0	0	-	0	0	0	0	-	0	1	1	1	-	0	0	1	-	0	0	0	1	1	2	-	1	0	0	0	-	-	0	1
100113185|F|0-21:G>A-21:G>A	TGCAGTTGCGAATTTGGATTGGCAATGAATCACAAAAACTTTGTGAACAAATGGAAGTAGTGGCTCCAT	TGCAGTTGCGAATTTGGATTGGCAATGAATCACAAAAACTTTGTGAACAAATGGAAGTAGTGGCTCCAT	scaffold10721	136	1	5.107e-29	21:G>A	21	1	1	0.061404	0.938596	0	0.061404	0	0.115266	0.057633	66.5241	46.8889	1	0	0	0	0	2	2	0	0	0	0	0	0	0	0	0	0	0	0	0	0	0	0	0	0	0	0	0	0	0	0	0	0	0	0	0	0	0	0	0	0	0	0	0	2	0	0	0	0	0	0	0	0	0	0	0	0	0	0	0	0	0	0	0	0	0	0	0	0	0	0	0	0	0	0	2	2	0	0	0	0	2	0	0	0	0	0	0	0	0	0	0	0	0	0	0	0	2	0	0	0	0	0	0	0	0	0	0	0	0	0	0	0	0	0
100113186|F|0-24:A>G-24:A>G	TGCAGTTGCGAATTTGGATTGACAATGGATCACAAAAAGTTTGTGAACAAATGGAAGTAGTGGCTCGAT	TGCAGTTGCGAATTTGGATTGACAATGGATCACAAAAAGTTTGTGAACAAATGGAAGTAGTGGCTCGAT		0	0	999	24:A>G	24	1	0.938596	0.552632	0.447368	0.061404	0.491228	0.115266	0.49446	0.304863	93.1095	21.5875	0.982143	0	0	2	1	2	1	0	2	0	0	0	0	0	0	0	2	2	2	0	2	2	2	2	2	2	2	2	2	2	2	0	2	2	0	0	0	2	0	2	2	0	0	0	1	0	2	2	2	2	2	0	0	2	0	0	0	2	0	0	0	0	0	0	2	2	0	2	2	2	2	2	2	2	0	1	1	2	2	0	0	1	0	2	2	0	2	0	2	0	2	0	2	0	2	2	0	1	0	2	0	2	0	2	0	0	2	0	2	0	2	2	0	0	2
100113186|F|0-27:G>A-27:G>A	TGCAGTTGCGAATTTGGATTGACAATGGATCACAAAAAGTTTGTGAACAAATGGAAGTAGTGGCTCGAT	TGCAGTTGCGAATTTGGATTGACAATGGATCACAAAAAGTTTGTGAACAAATGGAAGTAGTGGCTCGAT		0	0	999	27:G>A	27	0.991228	0.946903	0.061947	0.938053	0.053097	0.00885	0.100556	0.116219	0.108388	93.1095	46.8889	1	0	0	0	-	2	1	0	0	0	0	0	0	0	0	0	0	0	0	0	0	0	0	0	0	0	0	0	0	0	0	0	0	0	0	0	0	0	0	0	0	0	0	0	1	0	0	0	0	0	0	0	0	0	0	0	0	0	0	0	0	0	0	0	0	0	0	0	0	0	0	0	0	0	0	1	1	0	0	0	0	1	0	0	0	0	0	0	0	0	0	0	0	0	0	0	0	1	0	0	0	0	0	0	0	0	0	0	0	0	0	0	0	0	0
100113189|F|0-17:C>T-17:C>T	TGCAGTTTGGTCCTTACCTTTGAGTTCGCTCTTTTTACTAGGTGTTCCCCTTGCAGTTTTACAGATCGG	TGCAGTTTGGTCCTTACCTTTGAGTTCGCTCTTTTTACTAGGTGTTCCCCTTGCAGTTTTAC		0	0	999	17:C>T	17	1	0.780702	0.807018	0.192982	0.219298	0.587719	0.342413	0.31148	0.326947	27.7373	26.0345	0.982143	2	2	0	0	2	2	0	0	2	1	1	1	2	0	2	2	2	2	2	2	0	2	0	0	2	0	0	2	2	1	2	1	1	2	2	2	2	2	2	2	0	2	2	2	2	2	2	2	2	2	1	1	0	2	1	2	1	1	2	1	1	1	0	2	2	2	0	0	2	2	2	1	2	2	2	0	2	2	2	1	2	1	0	1	1	2	2	2	0	2	2	0	1	2	0	1	2	2	2	0	0	1	1	2	2	2	2	2	2	2	1	2	2	1
100113188|F|0-53:C>G-53:C>G	TGCAGTTTGGTCCTTACTTTTGAGTTCGTTCTTTTTACTAGGTGTTCCCCTTGCAGTTTTACAGATCGG	TGCAGTTTGGTCCTTACTTTTGAGTTCGTTCTTTTTACTAGGTGTTCCCCTTGCAGTTTTAC		0	0	999	53:C>G	53	0.833333	0.978947	0.031579	0.968421	0.021053	0.010526	0.041219	0.061163	0.051191	25.8205	21.5	1	2	0	-	1	0	0	-	-	0	0	0	0	0	-	0	0	0	0	0	0	-	0	-	-	0	-	-	0	0	0	0	0	0	0	0	0	0	0	0	0	0	0	0	0	0	0	0	0	0	0	0	0	-	0	0	0	0	0	0	0	0	0	-	0	0	0	-	-	0	0	0	0	0	0	0	1	0	0	0	0	0	0	-	0	0	0	0	0	-	0	0	-	0	0	-	0	0	0	0	-	-	0	0	0	0	0	0	0	0	0	0	0	0	0
100113193|F|0-12:T>C-12:T>C	TGCAGACCATCTTTCTCGCCTTGAAGGTTTAGATGAGGAAGATTCATGGAAAACAGAAATTACAGATCG	TGCAGACCATCTTTCTCGCCTTGAAGGTTTAGATGAGGAAGATTCATGGAAAACAGAAATTAC	scaffold14445 cov175	49953	1	1.63972e-23	12:T>C	12	0.815789	0.989247	0.075269	0.924731	0.010753	0.064516	0.021274	0.139207	0.08024	3.52294	3.28571	0.966667	0	0	0	0	0	0	0	2	-	0	0	0	0	0	0	0	0	0	0	0	0	0	-	-	0	0	0	0	0	0	0	0	0	0	0	0	0	2	0	0	0	0	0	0	0	-	0	0	0	-	0	0	0	0	-	0	0	0	0	0	0	-	0	0	0	0	0	0	0	0	2	-	-	2	0	-	0	0	0	-	0	0	0	0	0	2	-	0	-	0	0	-	-	-	-	-	0	0	0	0	-	0	-	1	0	2	0	0	0	0	0	-	0	0
100113282|F|0-30:T>G-30:T>G	TGCAGAAGATAAGGTGAGTGATCTCTGAGATTGGACGTCCCCATTCCTCCAAAGCTTTACAGATCGGAA	TGCAGAAGATAAGGTGAGTGATCTCTGAGATTGGACGTCCCCATTCCTCCAAAGCTTTAC	scaffold14363	2469	2	1.52434e-18	30:T>G	30	0.991228	0.734513	0.575221	0.424779	0.265487	0.309735	0.390007	0.488684	0.439345	39.2453	29.0119	1	2	2	2	-	2	1	0	0	0	0	1	2	0	2	1	1	1	2	1	2	1	2	0	0	2	0	0	0	0	0	0	0	0	2	1	2	2	2	1	0	0	0	2	1	1	2	1	0	0	0	2	0	0	0	0	0	0	1	0	1	0	0	0	0	0	1	1	2	0	0	0	2	0	2	1	0	1	2	1	2	1	0	2	1	0	2	1	2	2	0	0	1	2	1	0	0	1	2	2	2	2	0	1	2	0	2	1	0	1	2	0	2	1	1
100113282|F|0-34:A>G-34:A>G	TGCAGAAGATAAGGTGAGTGATCTCTGAGATTGGACGTCCCCATTCCTCCAAAGCTTTACAGATCGGAA	TGCAGAAGATAAGGTGAGTGATCTCTGAGATTGGACGTCCCCATTCCTCCAAAGCTTTAC	scaffold14363	2469	2	1.52434e-18	34:A>G	34	1	0.72807	0.605263	0.394737	0.27193	0.333333	0.395968	0.477839	0.436904	39.2453	27.2771	0.982143	0	2	0	1	2	1	2	2	2	2	1	0	0	0	1	1	1	0	1	0	1	0	2	2	0	0	2	0	2	2	2	2	2	0	1	0	0	0	1	2	2	0	2	1	1	0	1	2	2	2	0	0	0	0	2	0	0	1	2	1	0	0	2	0	2	1	1	0	2	2	0	0	2	0	1	2	1	0	1	0	1	2	0	1	2	0	1	2	0	2	0	1	2	1	0	0	1	0	2	0	0	2	1	0	2	2	1	2	1	0	0	0	1	1
100113298|F|0-14:T>A-14:T>A	TGCAGATTACAAAATAACAGTTGAGGCACAATACCCTTCCAAACAATGTTCTTTACAGATCGGAAGAGC	TGCAGATTACAAAATAACAGTTGAGGCACAATACCCTTCCAAACAATGTTCTTTAC		0	0	999	14:T>A	14	0.824561	0.702128	0.62766	0.37234	0.297872	0.329787	0.418289	0.467406	0.442847	35.1309	28.2895	0.956522	0	2	2	0	1	1	-	-	2	2	0	1	0	2	2	0	-	2	1	1	2	0	1	1	0	-	-	0	1	2	1	2	1	0	0	0	1	0	2	0	-	2	2	1	0	-	1	-	0	1	0	2	2	2	1	0	-	2	0	0	-	2	2	1	1	2	-	-	1	0	2	0	0	0	1	1	2	2	0	0	1	-	-	1	2	-	2	0	-	-	2	0	0	1	0	0	1	-	2	2	1	-	1	2	0	1	2	0	0	2	-	0	0	1
100113299|F|0-17:C>T-17:C>T	TGCAGATTACAAAAAAACTGATGAGGCACCATAACCTTCCAAACAATGTTCTTTACAGATCGGAAGAGC	TGCAGATTACAAAAAAACTGATGAGGCACCATAACCTTCCAAACAATGTTCTTTAC		0	0	999	17:C>T	17	0.535088	0.983607	0.032787	0.967213	0.016393	0.016393	0.032249	0.063424	0.047837	27.9351	19.3333	1	1	0	0	-	2	0	-	-	0	0	-	0	-	0	0	-	-	0	0	0	0	-	0	0	-	-	-	-	0	0	0	0	0	-	-	-	0	-	0	-	-	0	0	0	-	-	0	-	-	0	-	0	0	0	0	-	-	0	-	-	-	0	0	0	0	0	-	-	0	-	0	-	-	-	0	0	0	0	-	-	0	-	-	0	0	-	0	0	-	-	0	-	-	0	-	-	0	-	0	0	0	-	0	0	-	0	0	-	-	0	-	-	-	0
100113349|F|0-17:C>A-17:C>A	TGCAGCAAGTTCTGGAGCTCGGCTCCCATGTCACCAACAAACAATTTACAGATCGGAAGAGCGGTTCAG	TGCAGCAAGTTCTGGAGCTCGGCTCCCATGTCACCAACAAACAATTTAC	scaffold10928 cov195	163	1	1.36934e-17	17:C>A	17	0.77193	1	0.011364	0.988636	0	0.011364	0	0.022469	0.011235	3.38614	3	1	0	-	0	0	0	0	0	0	0	0	0	-	0	0	0	0	0	2	0	0	0	0	0	0	-	0	0	0	-	0	-	0	0	0	-	0	0	0	0	-	0	0	-	0	0	-	0	0	0	-	0	0	0	0	0	0	0	0	0	-	0	0	-	0	0	0	0	-	-	-	0	-	0	0	-	0	0	0	0	0	0	-	0	-	0	0	0	0	0	0	0	0	0	0	-	-	0	0	0	0	0	-	0	-	0	0	0	-	0	0	-	-	0	0
100113354|F|0-23:T>A-23:T>A	TGCAGAACAAAGTGCTATAAAGCTACGTAGTCAACATCAGATGCCAAATGCACTGGTAGTAACTGATCA	TGCAGAACAAAGTGCTATAAAGCTACGTAGTCAACATCAGATGCCAAATGCACTGGTAGTAACTGATCA	scaffold3239	1510	1	1.10547e-25	23:T>A	23	0.789474	0.888889	0.122222	0.877778	0.111111	0.011111	0.197531	0.214568	0.206049	9.25743	7.41667	1	1	0	-	1	1	1	0	0	0	0	-	0	-	-	0	0	-	0	0	0	0	-	0	0	-	0	0	-	-	-	-	-	0	0	0	0	0	0	0	-	0	-	0	1	-	0	0	0	0	0	0	0	0	-	0	0	0	0	-	-	0	0	0	0	0	0	-	0	-	0	1	0	0	0	1	0	0	-	0	0	1	0	0	0	0	0	0	0	0	0	0	1	-	0	0	0	1	0	0	0	0	0	0	0	0	2	0	0	-	0	0	0	-	0
100113355|F|0-24:A>T-24:A>T	TGCAGAACAAAGTGCTATAAAGCTAGGTAGTCAACAGCAGATGTCAAATGCACTGGTAGTAACTGATCA	TGCAGAACAAAGTGCTATAAAGCTAGGTAGTCAACAGCAGATGTCAAATGCACTGGTAGTAACTGATCA	scaffold2263	98221	2	5.107e-29	24:A>T	24	0.982456	0.794643	0.401786	0.598214	0.205357	0.196429	0.326371	0.480708	0.40354	19.3276	6.84746	0.964286	0	2	2	-	2	0	0	0	1	1	1	2	0	1	0	2	0	0	1	0	1	0	1	0	0	0	0	2	0	-	0	1	0	0	1	0	0	0	0	0	0	2	2	0	0	0	2	1	0	2	2	2	2	2	1	0	0	2	0	0	0	0	0	0	0	2	0	0	0	0	0	0	0	0	0	0	1	0	1	1	0	0	0	0	1	1	2	2	0	1	0	0	1	0	0	0	0	2	0	2	1	0	0	0	2	0	0	1	1	2	0	1	1	0
100113355|F|0-25:G>C-25:G>C	TGCAGAACAAAGTGCTATAAAGCTAGGTAGTCAACAGCAGATGTCAAATGCACTGGTAGTAACTGATCA	TGCAGAACAAAGTGCTATAAAGCTAGGTAGTCAACAGCAGATGTCAAATGCACTGGTAGTAACTGATCA	scaffold2263	98221	2	5.107e-29	25:G>C	25	0.991228	0.787611	0.353982	0.646018	0.212389	0.141593	0.33456	0.457358	0.395959	19.3276	7.83333	1	0	2	2	-	2	0	0	0	1	1	1	2	0	1	0	2	0	0	1	0	1	0	1	0	0	0	0	2	0	1	0	1	0	0	1	0	0	0	0	0	0	2	0	0	0	0	0	1	0	2	0	2	2	2	1	0	0	2	0	0	0	0	0	0	0	2	0	0	0	0	0	0	0	0	0	0	1	0	1	1	0	0	0	0	1	1	2	2	0	1	0	0	1	0	0	0	0	0	0	0	1	0	0	0	2	0	0	1	1	0	0	1	1	0
100113355|F|0-26:G>A-26:G>A	TGCAGAACAAAGTGCTATAAAGCTAGGTAGTCAACAGCAGATGTCAAATGCACTGGTAGTAACTGATCA	TGCAGAACAAAGTGCTATAAAGCTAGGTAGTCAACAGCAGATGTCAAATGCACTGGTAGTAACTGATCA	scaffold2263	98221	2	5.107e-29	26:G>A	26	1	0.780702	0.578947	0.421053	0.219298	0.359649	0.342413	0.487535	0.414974	19.3276	7.32468	0.980769	2	2	0	1	2	2	2	2	1	1	1	0	0	1	0	0	0	2	1	0	1	0	1	0	0	0	0	0	2	1	0	1	0	2	1	2	2	2	2	0	0	0	0	2	2	2	2	1	0	0	2	0	0	0	1	0	0	0	0	2	2	0	2	0	0	0	2	2	2	0	2	0	0	2	2	2	1	2	1	1	2	0	2	0	1	1	0	0	2	1	0	0	1	0	2	2	2	0	2	0	1	0	2	0	2	2	0	1	1	0	2	1	1	2
100113354|F|0-34:C>T-34:C>T	TGCAGAACAAAGTGCTATAAAGCTACGTAGTCAACATCAGATGCCAAATGCACTGGTAGTAACTGATCA	TGCAGAACAAAGTGCTATAAAGCTACGTAGTCAACATCAGATGCCAAATGCACTGGTAGTAACTGATCA	scaffold3239	1510	1	1.10547e-25	34:C>T	34	0.77193	0.909091	0.090909	0.909091	0.090909	0	0.165289	0.165289	0.165289	9.25743	6.33333	1	1	0	-	1	-	1	0	0	0	0	-	0	-	-	0	0	-	0	0	0	0	-	0	0	-	0	0	-	-	-	-	-	0	0	0	0	0	0	0	-	0	-	0	1	-	0	0	0	0	0	0	0	0	-	0	0	0	0	-	-	0	0	0	0	0	0	-	0	-	0	-	0	0	0	1	0	0	-	0	0	1	0	0	0	0	0	0	0	0	0	0	1	-	0	0	0	1	0	0	0	0	0	0	0	0	0	0	0	-	0	0	0	-	0
100113358|F|0-58:C>G-58:C>G	TGCAGAACAAAGTGCTATAAAGCTACGTAGTCAACAGCAGATGTCAAATGCACTGGTACTAACTGATTA	TGCAGAACAAAGTGCTATAAAGCTACGTAGTCAACAGCAGATGTCAAATGCACTGGTACTAACTGATTA	scaffold2265	75103	1	5.107e-29	58:C>G	58	0.885965	0.871287	0.39604	0.60396	0.128713	0.267327	0.224292	0.478384	0.351338	30.4273	7.83333	0.98	0	2	1	0	2	0	0	0	1	1	2	2	0	1	-	2	0	-	2	0	2	-	2	0	-	0	0	2	0	1	0	1	0	0	2	0	0	0	-	0	0	1	0	0	0	0	0	2	0	2	0	1	2	1	2	0	0	1	0	0	0	-	-	0	0	2	0	0	0	0	-	0	0	0	0	0	1	-	2	2	0	0	0	0	1	2	1	2	0	2	-	0	2	0	0	0	0	0	0	0	2	0	0	-	2	0	-	2	2	-	0	2	2	0
100113358|F|0-67:T>C-67:T>C	TGCAGAACAAAGTGCTATAAAGCTACGTAGTCAACAGCAGATGTCAAATGCACTGGTACTAACTGATTA	TGCAGAACAAAGTGCTATAAAGCTACGTAGTCAACAGCAGATGTCAAATGCACTGGTACTAACTGATTA	scaffold2265	75103	1	5.107e-29	67:T>C	67	0.885965	0.871287	0.445545	0.554455	0.128713	0.316832	0.224292	0.494069	0.35918	30.4273	6.84746	0.94	0	2	1	0	2	0	0	0	1	1	2	2	0	1	-	2	0	-	2	0	2	-	2	0	-	0	0	2	0	-	0	1	0	0	2	0	0	0	-	0	0	1	2	0	0	0	2	2	0	2	2	1	2	1	2	0	0	1	0	0	0	-	-	0	0	2	0	0	0	0	-	0	0	0	0	0	1	-	2	2	0	0	0	0	1	2	1	2	0	2	-	0	2	0	0	0	0	2	0	2	2	0	0	-	2	0	-	2	2	1	0	2	2	0
100113382|F|0-5:G>C-5:G>C	TGCAGGTGTTACAGATCGGAAGAGCGGTTCAGCAGGAATGCCGAGACCGATCTCGTATGCCGTCTTCTG	TGCAGGTGTTACAGATCGGAAGAGCGGTTCAGCAGGAATGCCGAGACCGATCTCGTATGCCGTCTTCTG		0	0	999	5:G>C	5	0.578947	0.045455	0.984848	0.015152	0.954545	0.030303	0.086777	0.029844	0.05831	4	2.70833	1	-	1	1	-	1	1	1	1	1	2	-	1	1	1	1	1	-	1	1	1	1	1	-	1	1	1	1	1	1	1	-	1	1	-	1	-	1	-	-	-	1	1	-	-	1	-	-	-	-	1	1	1	-	1	-	-	1	0	-	-	1	1	1	1	-	1	1	-	-	-	-	-	-	1	-	2	1	1	-	-	-	1	-	1	1	-	1	1	1	1	1	1	1	-	-	1	1	1	1	1	1	-	-	-	-	1	-	-	-	1	-	-	-	-
100113383|F|0-6:G>T-6:G>T	TGCAGCGGTTACAGATCGGAAGAGCGGTTCAGCAGGAATGCCGAGACCGATCTCGTATGCCGTCTTCTG	TGCAGCGGTTACAGATCGGAAGAGCGGTTCAGCAGGAATGCCGAGACCGATCTCGTATGCCGTCTTCTG		0	0	999	6:G>T	6	0.631579	0.902778	0.111111	0.888889	0.097222	0.013889	0.17554	0.197531	0.186535	2.70833	2.5	1	-	0	2	1	0	0	0	0	0	0	-	0	0	0	0	0	-	0	0	0	0	0	-	0	0	0	0	0	0	0	-	0	0	-	0	1	0	-	-	-	0	0	-	-	0	-	-	-	-	0	0	0	1	0	1	-	0	-	1	-	0	0	0	0	-	0	0	-	-	-	-	-	-	0	-	0	0	0	-	-	-	0	-	0	0	-	0	0	0	0	0	0	0	-	-	0	0	0	0	0	0	-	-	-	-	0	-	1	-	0	-	-	-	1
100113383|F|0-7:G>A-7:G>A	TGCAGCGGTTACAGATCGGAAGAGCGGTTCAGCAGGAATGCCGAGACCGATCTCGTATGCCGTCTTCTG	TGCAGCGGTTACAGATCGGAAGAGCGGTTCAGCAGGAATGCCGAGACCGATCTCGTATGCCGTCTTCTG		0	0	999	7:G>A	7	0.614035	0.928571	0.085714	0.914286	0.071429	0.014286	0.132653	0.156735	0.144694	2.70833	2.66667	1	-	0	0	-	0	0	0	0	0	0	-	0	0	0	0	0	-	0	0	0	0	0	-	0	0	0	0	0	0	0	1	0	0	-	0	-	0	-	-	-	0	0	-	-	0	-	-	1	-	0	0	0	-	0	1	1	0	-	-	-	0	0	0	0	-	0	0	-	-	-	-	-	-	0	-	0	0	0	-	-	-	0	-	0	0	-	0	0	0	0	0	0	0	-	-	0	0	0	0	0	2	-	-	-	1	0	-	-	-	0	-	-	-	-
100113391|F|0-39:A>G-39:A>G	TGCAGCTGTGGCTGGAATTCAGGGTTCACTCTGAGAAACAAGAGACACATGACATGGTTGAGTTACAGA	TGCAGCTGTGGCTGGAATTCAGGGTTCACTCTGAGAAACAAGAGACACATGACATGGTTGAGTTACAGA	scaffold4319	3389	1	8.54582e-27	39:A>G	39	0.894737	0.990196	0.029412	0.970588	0.009804	0.019608	0.019416	0.057093	0.038255	23.3468	8.25	1	1	0	0	0	2	0	0	0	0	0	0	0	0	-	-	0	0	0	0	0	0	0	-	0	0	0	0	0	0	0	-	0	0	0	0	0	0	0	0	0	0	0	-	2	0	0	0	0	0	0	0	-	0	0	0	0	0	-	-	0	0	0	0	0	0	0	0	0	0	0	0	0	0	0	0	0	0	-	0	0	0	0	0	0	0	0	0	0	0	0	0	0	0	0	0	0	0	0	0	0	0	0	-	0	0	0	0	-	0	0	0	0	0	-
100113391|F|0-51:A>G-51:A>G	TGCAGCTGTGGCTGGAATTCAGGGTTCACTCTGAGAAACAAGAGACACATGACATGGTTGAGTTACAGA	TGCAGCTGTGGCTGGAATTCAGGGTTCACTCTGAGAAACAAGAGACACATGACATGGTTGAGTTACAGA	scaffold4319	3389	1	8.54582e-27	51:A>G	51	1	0.885965	0.631579	0.368421	0.114035	0.517544	0.202062	0.465374	0.333718	23.3468	16.1333	0.980769	1	2	2	2	2	0	2	2	2	0	2	2	2	1	1	0	2	0	2	0	2	2	1	2	2	0	2	2	0	0	1	0	2	0	0	0	2	2	2	0	2	0	1	0	2	0	0	2	2	2	0	1	2	0	2	2	0	1	1	2	0	2	2	2	2	2	2	2	0	2	0	2	2	2	0	2	0	1	0	2	0	0	2	2	0	0	2	0	2	2	0	2	2	2	2	0	0	2	0	0	0	2	1	0	2	2	0	1	2	0	0	0	2	1
100113402|F|0-22:A>C-22:A>C	TGCAGGAAGGTATTTTGGGAGGATGAAGATAAGAAGTGTCCGGAAGTGCTAAAGCCATTGGCGGAGAAG	TGCAGGAAGGTATTTTGGGAGGATGAAGATAAGAAGTGTCCGGAAGTGCTAAAGCCATTGGCGGAGAAG	scaffold2482	55374	2	2.37606e-27	22:A>C	22	0.614035	0.9	0.142857	0.857143	0.1	0.042857	0.18	0.244898	0.212449	13.6184	9.45455	1	-	0	-	2	2	1	0	-	0	0	-	0	-	-	0	0	-	0	-	-	0	0	0	0	0	-	-	0	0	-	-	0	0	-	0	-	-	-	0	-	0	0	0	1	-	0	0	0	-	-	-	0	0	-	0	0	-	0	-	0	0	0	-	0	0	-	0	0	0	-	-	0	-	-	1	1	0	0	0	0	1	-	0	2	-	0	0	0	0	0	0	0	0	1	0	-	1	-	0	-	0	0	0	-	0	-	-	-	-	-	-	0	-	0
100113401|F|0-29:T>C-29:T>C	TGCAGGAAGGTATTTTGGGAGGATGAAGATAAGAAGTGTCCAGAAGTGCTAGAGCCATTGGCGGAGAAG	TGCAGGAAGGTATTTTGGGAGGATGAAGATAAGAAGTGTCCAGAAGTGCTAGAGCCATTGGCGGAGAAG	scaffold2482	55374	2	2.37606e-27	29:T>C	29	0.596491	0.985294	0.029412	0.970588	0.014706	0.014706	0.028979	0.057093	0.043036	6.64198	2.5	1	0	0	-	0	0	-	0	0	0	0	0	-	-	-	0	0	0	0	-	-	0	0	0	0	0	-	0	0	0	-	-	-	-	0	0	-	-	0	0	-	0	-	-	-	-	0	0	0	-	-	-	-	0	1	0	0	0	0	-	0	0	0	0	0	0	-	0	0	0	-	0	0	-	-	-	-	0	0	0	0	-	-	0	0	-	0	-	0	0	0	0	-	-	-	0	-	-	0	0	-	0	0	0	-	0	-	-	0	-	2	-	0	-	0
100113404|F|0-46:C>T-46:C>T	TGCAGGAAGGTATTTTGGGAGGATGAAGATAAGAAGTGTCCAGAAGCGCTAGAGCCATTGGGGGAGAAG	TGCAGGAAGGTATTTTGGGAGGATGAAGATAAGAAGTGTCCAGAAGCGCTAGAGCCATTGGGGGAGAAG	scaffold2482	55374	1	5.14326e-24	46:C>T	46	0.622807	0.098592	0.943662	0.056338	0.901408	0.042254	0.177743	0.106328	0.142035	7.25	6.64198	1	1	1	-	1	1	-	1	1	1	1	1	-	-	-	1	1	1	1	-	-	1	1	1	1	1	-	1	1	1	-	-	-	-	1	1	-	-	1	1	0	1	-	-	-	-	1	1	1	0	-	-	-	1	-	1	1	2	1	-	1	1	1	1	1	1	-	2	1	1	-	1	1	-	-	-	-	2	1	1	1	-	-	1	1	-	1	-	1	1	1	1	-	0	0	1	-	-	1	1	-	1	1	1	-	1	-	-	1	-	1	-	1	-	1
100113410|F|0-17:G>C-17:G>C	TGCAGTCCGGGTTGTAAGCAGGAAAAGTTTCTCTAAGCCATGGGATGATGCCTTCTTTTCGACATAATC	TGCAGTCCGGGTTGTAAGCAGGAAAAGTTTCTCTAAGCCATGGGATGATGCCTTCTTTTCGACATAATC	scaffold10190	123	1	5.107e-29	17:G>C	17	0.982456	0.982143	0.348214	0.651786	0.017857	0.330357	0.035077	0.453922	0.244499	27.3571	14.2353	1	0	2	2	0	2	0	0	0	2	0	2	2	2	0	0	0	0	0	0	0	0	0	2	0	0	2	0	2	0	2	0	2	0	0	0	0	2	0	2	0	0	1	0	0	2	2	2	2	0	2	0	-	0	2	2	2	0	0	2	0	0	2	0	0	0	0	0	0	0	0	-	0	0	2	0	0	0	2	0	0	0	0	0	0	2	0	2	0	0	2	1	0	2	2	0	0	0	2	2	0	0	2	0	2	2	0	0	0	0	2	0	0	0	0
100113416|F|0-9:A>G-9:A>G	TGCAGTTCAAATTGAATGGTCCTTATGGGTTTGTGATATTGAACAAGAGATTGTTCCACTTTGCAGGTC	TGCAGTTCAAATTGAATGGTCCTTATGGGTTTGTGATATTGAACAAGAGATTGTTCCACTTTGCAGGTC		0	0	999	9:A>G	9	0.77193	0.920455	0.102273	0.897727	0.079545	0.022727	0.146436	0.183626	0.165031	9.77885	5.11111	1	1	0	0	-	2	1	0	0	0	0	0	-	-	-	0	-	0	-	0	0	-	0	0	0	0	0	0	-	0	0	-	0	2	0	0	0	0	0	0	0	0	0	0	1	-	0	0	0	0	-	0	0	0	0	0	-	0	-	0	0	0	-	0	-	0	0	-	0	0	0	0	0	0	0	1	-	0	0	0	-	1	-	0	-	-	0	0	0	0	0	0	1	0	0	0	0	1	0	0	0	-	0	0	-	0	0	0	0	-	0	0	-	-	0
100113434|F|0-5:T>C-5:T>C	TGCAGTTGTATCAATTGGCCCTGAATTTCTGGGTAATTATAACGGAGAACCTACAGAAATCGCCTTCCC	TGCAGTTGTATCAATTGGCCCTGAATTTCTGGGTAATTATAACGGAGAACCTACAGAAATCGCCTTCCC		0	0	999	5:T>C	5	0.991228	0.725664	0.460177	0.539823	0.274336	0.185841	0.398152	0.496828	0.44749	25.7353	19.2319	0.964286	0	0	0	0	0	0	1	1	0	2	0	2	2	2	0	0	2	1	0	0	0	0	2	2	0	1	0	2	0	1	0	1	0	0	2	0	1	0	1	0	0	1	2	0	0	2	0	0	1	0	0	2	1	1	1	0	2	0	0	0	2	1	0	0	1	2	0	1	0	1	1	1	1	1	0	0	0	0	1	1	0	2	1	2	0	1	1	2	1	0	1	-	0	0	0	0	0	0	0	1	2	1	0	0	2	0	0	1	0	2	0	0	0	0
100113434|F|0-6:T>A-6:T>A	TGCAGTTGTATCAATTGGCCCTGAATTTCTGGGTAATTATAACGGAGAACCTACAGAAATCGCCTTCCC	TGCAGTTGTATCAATTGGCCCTGAATTTCTGGGTAATTATAACGGAGAACCTACAGAAATCGCCTTCCC		0	0	999	6:T>A	6	0.991228	0.734513	0.460177	0.539823	0.265487	0.19469	0.390007	0.496828	0.443418	25.4951	17.2571	0.964286	0	2	0	0	0	0	1	1	0	2	0	2	2	0	0	0	2	1	0	0	0	0	2	2	0	1	0	2	0	1	0	1	0	0	2	0	1	0	1	0	0	1	2	0	0	2	0	0	1	0	0	2	2	1	1	0	2	0	0	0	2	1	0	0	1	2	0	1	0	1	1	1	1	1	0	0	0	0	1	1	0	2	1	2	0	1	1	2	1	0	1	-	0	0	0	0	0	0	0	1	2	1	0	0	2	0	0	1	0	2	0	0	0	0
100113435|F|0-14:T>C-14:T>C	TGCAGTTGTATCAATTGGCCCTGAATTTCTCAGTAATTATAACGGAAAACCTACAGAAATTGCCTTCCC	TGCAGTTGTATCAATTGGCCCTGAATTTCTCAGTAATTATAACGGAAAACCTACAGAAATTGCCTTCCC		0	0	999	14:T>C	14	0.763158	0.988506	0.011494	0.988506	0.011494	0	0.022724	0.022724	0.022724	19.213	5	1	0	0	0	0	0	0	-	-	0	0	0	0	0	0	0	0	0	-	0	0	0	0	0	0	0	-	0	0	0	-	0	-	0	0	0	0	-	0	0	0	0	-	0	0	0	0	0	0	0	0	0	0	0	-	-	0	0	0	0	0	0	-	0	0	-	0	0	-	0	-	0	-	-	-	0	0	0	0	-	-	0	0	-	0	0	-	-	0	-	0	-	-	0	0	0	0	0	0	0	-	0	-	0	0	0	0	0	1	0	0	0	0	0	0
100113434|F|0-19:C>G-19:C>G	TGCAGTTGTATCAATTGGCCCTGAATTTCTGGGTAATTATAACGGAGAACCTACAGAAATCGCCTTCCC	TGCAGTTGTATCAATTGGCCCTGAATTTCTGGGTAATTATAACGGAGAACCTACAGAAATCGCCTTCCC		0	0	999	19:C>G	19	0.991228	0.743363	0.477876	0.522124	0.256637	0.221239	0.381549	0.499021	0.440285	25.2596	14.2222	0.964286	0	2	0	0	0	0	1	1	0	2	0	2	2	2	0	0	2	1	0	0	0	0	2	2	0	1	0	2	0	1	0	1	0	0	2	0	1	0	1	0	0	1	2	0	2	2	0	0	2	0	0	2	2	1	1	0	2	0	0	0	2	1	0	0	1	2	0	1	0	1	1	1	1	1	0	0	0	0	1	1	0	2	1	2	0	1	1	2	1	0	1	-	0	0	0	0	0	0	0	1	2	1	0	0	2	0	0	1	0	2	0	0	0	0
100113434|F|0-20:C>T-20:C>T	TGCAGTTGTATCAATTGGCCCTGAATTTCTGGGTAATTATAACGGAGAACCTACAGAAATCGCCTTCCC	TGCAGTTGTATCAATTGGCCCTGAATTTCTGGGTAATTATAACGGAGAACCTACAGAAATCGCCTTCCC		0	0	999	20:C>T	20	0.982456	0.741071	0.473214	0.526786	0.258929	0.214286	0.383769	0.498565	0.441167	25.4951	18.1409	0.982143	0	2	0	0	0	0	1	1	0	2	0	2	2	2	0	0	2	1	0	0	2	0	2	2	0	1	0	2	0	-	0	1	0	0	2	0	1	0	1	0	0	1	2	0	0	2	0	0	2	0	0	2	1	1	1	0	2	0	0	0	2	1	0	0	1	2	0	1	0	1	1	1	1	1	0	0	0	0	1	1	0	2	1	2	0	1	1	2	1	0	1	-	0	0	0	0	0	0	0	1	2	1	0	0	2	0	0	1	0	2	0	0	0	0
100113436|F|0-30:C>T-30:C>T	TGCAGTTGTATCAATTGGCCCTGAATTTCTCTGTAATTATAACGGAGAACCTACCGAAATTGCCTTCCC	TGCAGTTGTATCAATTGGCCCTGAATTTCTCTGTAATTATAACGGAGAACCTACCGAAATTGCCTTCCC		0	0	999	30:C>T	30	0.982456	0.741071	0.473214	0.526786	0.258929	0.214286	0.383769	0.498565	0.441167	28.6058	18.1409	1	0	2	0	0	0	0	1	1	0	2	0	2	2	2	0	0	2	1	0	0	2	0	2	2	0	1	0	2	0	-	0	1	0	0	2	0	1	0	1	0	0	1	2	0	0	2	0	0	1	0	0	2	2	1	1	0	2	0	0	0	2	1	0	0	1	1	0	1	0	1	2	1	1	1	0	0	0	0	1	1	0	2	1	2	0	1	1	2	1	0	1	-	0	0	0	0	0	0	0	1	2	1	0	0	2	0	0	1	0	2	0	0	0	0
100113436|F|0-54:C>A-54:C>A	TGCAGTTGTATCAATTGGCCCTGAATTTCTCTGTAATTATAACGGAGAACCTACCGAAATTGCCTTCCC	TGCAGTTGTATCAATTGGCCCTGAATTTCTCTGTAATTATAACGGAGAACCTACCGAAATTGCCTTCCC		0	0	999	54:C>A	54	0.991228	0.734513	0.451327	0.548673	0.265487	0.185841	0.390007	0.495262	0.442635	28.6058	19.5	1	0	0	0	0	0	0	1	1	0	2	0	2	2	2	0	0	0	1	0	0	0	0	2	2	0	1	0	2	0	1	0	1	0	0	2	0	1	0	1	0	0	1	2	0	0	2	0	0	1	0	0	2	2	1	1	0	2	0	0	0	2	1	0	0	1	1	0	1	0	1	2	1	1	1	0	0	0	0	1	1	0	2	1	2	0	1	1	2	1	0	1	-	0	0	0	0	0	0	0	1	2	1	0	0	2	0	0	1	0	2	0	0	0	0
100113437|F|0-57:A>G-57:A>G	TGCAGTTGTATCAATTGGCCTTGAATTTCTTGGTAATTATAATGGAGAACCTACAGAAATTGCATTCCC	TGCAGTTGTATCAATTGGCCTTGAATTTCTTGGTAATTATAATGGAGAACCTACAGAAATTGCATTCCC	scaffold15350	11782	1	2.37606e-27	57:A>G	57	0.578947	0.984848	0.015152	0.984848	0.015152	0	0.029844	0.029844	0.029844	4.4321	3	1	0	-	0	0	0	0	0	0	-	-	0	-	-	-	-	-	-	0	0	0	-	-	-	-	-	0	-	-	-	0	0	0	0	0	-	-	0	0	0	0	-	0	-	0	-	-	0	0	0	-	-	-	-	0	0	-	-	0	-	0	-	0	-	0	0	0	0	-	-	0	-	0	0	0	0	0	0	0	0	0	0	-	0	-	0	0	0	-	0	0	0	0	0	0	0	0	0	-	0	0	-	0	-	-	-	0	-	0	-	-	0	-	1	-
100113444|F|0-9:A>G-9:A>G	TGCAGCTGAAGGATCCATATACATGTCCTCCAATACTCTGTTCAATACCAAATAATAATTTTACAGATC	TGCAGCTGAAGGATCCATATACATGTCCTCCAATACTCTGTTCAATACCAAATAATAATTTTAC	scaffold498	11638	1	9.7985e-26	9:A>G	9	1	0.798246	0.982456	0.017544	0.201754	0.780702	0.322099	0.034472	0.178286	56.2069	38.6028	0.982143	2	2	2	2	2	2	2	2	1	2	2	2	2	2	1	1	2	2	2	2	1	1	2	2	1	2	1	2	1	2	2	2	2	1	2	1	2	2	2	2	1	2	2	2	2	2	2	2	2	1	1	2	2	2	2	2	2	2	1	2	2	2	1	2	2	2	2	2	1	2	2	2	2	2	2	0	2	2	2	2	2	2	2	2	2	2	2	2	2	2	2	0	2	2	2	2	2	1	2	2	2	2	1	1	2	2	1	2	1	2	2	1	1	2
100113452|F|0-9:A>G-9:A>G	TGCAGTTCAAATGGAATGGTCTTTGTGGTCTCGTGATCTTGAAAATGAGATTGTCCCACTTTGCAGGTT	TGCAGTTCAAATGGAATGGTCTTTGTGGTCTCGTGATCTTGAAAATGAGATTGTCCCACTTTGCAGGTT	scaffold330	231210	3	2.37606e-27	9:A>G	9	0.991228	0.955752	0.088496	0.911504	0.044248	0.044248	0.08458	0.161328	0.122954	17.6522	8.90909	1	2	0	0	0	2	1	0	0	0	0	0	0	0	0	0	0	0	0	0	0	0	0	0	0	0	0	0	0	0	0	0	0	2	0	0	0	0	0	0	0	0	0	0	1	2	0	0	0	0	0	0	0	0	0	0	0	0	0	0	0	0	0	0	0	0	0	0	0	0	0	0	0	0	0	1	-	0	0	0	0	1	0	0	0	0	0	0	0	0	0	0	2	0	0	0	0	1	0	0	0	0	0	0	0	0	0	0	0	0	0	0	0	0	0
100113452|F|0-10:A>C-10:A>C	TGCAGTTCAAATGGAATGGTCTTTGTGGTCTCGTGATCTTGAAAATGAGATTGTCCCACTTTGCAGGTT	TGCAGTTCAAATGGAATGGTCTTTGTGGTCTCGTGATCTTGAAAATGAGATTGTCCCACTTTGCAGGTT	scaffold330	231210	3	2.37606e-27	10:A>C	10	1	0.938596	0.666667	0.333333	0.061404	0.605263	0.115266	0.444444	0.279855	17.7737	14.5455	1	0	2	2	0	2	1	0	2	0	0	0	2	2	2	2	2	2	2	0	2	2	0	2	0	0	2	2	2	0	2	2	2	0	2	0	2	2	2	2	0	0	2	2	1	2	2	2	0	0	2	2	2	0	2	2	2	0	2	0	2	2	2	0	2	2	0	2	2	0	0	0	2	0	2	1	1	2	0	2	2	1	2	2	2	2	2	0	2	2	0	0	1	0	0	2	2	1	2	2	2	2	0	0	2	0	2	0	0	2	2	2	2	2	0
100113453|F|0-33:A>T-33:A>T	TGCAGTTCAAATGGAATGGTCTTTGTGGACTCGAGATCTTGAACAAGAGATTGTTCCACTTTGCAGGTT	TGCAGTTCAAATGGAATGGTCTTTGTGGACTCGAGATCTTGAACAAGAGATTGTTCCACTTTGCAGGTT	scaffold7577	2164	1	5.107e-29	33:A>T	33	1	1	0.149123	0.850877	0	0.149123	0	0.25377	0.126885	29.3035	19.35	1	2	0	0	2	2	2	0	0	0	0	0	2	0	0	0	0	0	0	0	0	0	0	0	0	0	0	0	2	0	0	0	0	2	0	0	0	0	0	0	0	0	0	0	2	0	0	0	0	2	0	0	0	0	0	0	0	0	0	2	2	0	0	0	0	0	0	0	0	0	0	0	0	0	0	2	2	0	0	0	0	2	0	0	0	0	0	0	0	0	0	0	2	0	0	0	0	2	0	0	0	0	0	0	2	0	0	0	0	0	0	0	0	0	0
100113454|F|0-48:T>G-48:T>G	TGCAGTTCAAATGGAATGGTCTTTGTGGACTCGTGATCTTGAACAAGATATTGTTCCACTTTGCAGGTT	TGCAGTTCAAATGGAATGGTCTTTGTGGACTCGTGATCTTGAACAAGATATTGTTCCACTTTGCAGGTT	scaffold7577	2164	1	1.10547e-25	48:T>G	48	1	0.938596	0.666667	0.333333	0.061404	0.605263	0.115266	0.444444	0.279855	20.8309	14.5455	1	0	2	2	0	2	1	0	2	0	0	0	2	2	2	2	2	2	2	0	2	2	0	2	0	0	2	2	2	0	2	2	2	0	2	0	2	2	2	2	0	0	2	2	1	2	2	2	0	0	2	2	2	0	2	2	2	0	2	0	2	2	2	0	2	2	0	2	2	0	0	0	2	0	2	1	1	2	0	2	2	1	2	2	2	2	2	0	2	2	0	0	1	0	0	2	2	1	2	2	2	2	0	0	2	0	2	0	0	2	2	2	2	2	0
100113452|F|0-67:T>C-67:T>C	TGCAGTTCAAATGGAATGGTCTTTGTGGTCTCGTGATCTTGAAAATGAGATTGTCCCACTTTGCAGGTT	TGCAGTTCAAATGGAATGGTCTTTGTGGTCTCGTGATCTTGAAAATGAGATTGTCCCACTTTGCAGGTT	scaffold330	231210	3	2.37606e-27	67:T>C	67	0.991228	0.955752	0.106195	0.893805	0.044248	0.061947	0.08458	0.189835	0.137207	17.6522	10	0.964286	2	0	0	0	2	1	2	0	0	0	0	0	0	0	0	0	0	0	0	0	0	0	0	0	0	0	0	0	0	0	0	0	2	0	0	0	0	0	0	0	0	0	0	1	0	0	0	0	0	0	0	0	0	0	0	0	0	0	0	0	0	0	0	0	0	0	0	0	0	0	0	0	0	0	1	-	0	0	0	0	1	0	0	0	0	0	0	0	0	0	0	2	0	0	0	0	1	0	0	2	2	0	0	0	0	0	0	0	0	0	0	0	0	0
100113524|F|0-11:G>A-11:G>A	TGCAGTTGAGGGCCATATGCAATTTCCCTAGCTTCAAATTCATATCGTTTTACAGATCGGAAGAGCGGT	TGCAGTTGAGGGCCATATGCAATTTCCCTAGCTTCAAATTCATATCGTTTTAC	scaffold2424	124458	1	4.41645e-18	11:G>A	11	1	0.991228	0.464912	0.535088	0.008772	0.45614	0.01739	0.497538	0.257464	61.2986	41.8261	0.982143	0	0	0	1	2	0	2	0	2	0	0	0	0	0	2	2	0	0	0	0	2	2	0	2	2	0	0	2	2	0	0	0	0	2	2	0	2	0	2	0	2	0	2	0	0	0	2	2	0	0	0	2	2	0	2	2	0	2	2	0	2	2	2	2	2	2	2	2	2	0	0	2	0	0	0	0	2	2	2	2	0	0	0	2	0	2	0	0	2	2	2	0	0	0	2	0	0	0	2	0	0	2	2	0	2	0	0	2	0	0	0	2	0	2
100113524|F|0-28:T>A-28:T>A	TGCAGTTGAGGGCCATATGCAATTTCCCTAGCTTCAAATTCATATCGTTTTACAGATCGGAAGAGCGGT	TGCAGTTGAGGGCCATATGCAATTTCCCTAGCTTCAAATTCATATCGTTTTAC	scaffold2424	124458	1	4.41645e-18	28:T>A	28	1	0.991228	0.026316	0.973684	0.008772	0.017544	0.01739	0.051247	0.034318	61.2986	30.75	1	0	0	0	1	0	0	0	0	0	0	0	0	0	0	0	0	0	0	0	0	0	0	0	0	0	0	0	0	0	0	0	0	0	0	0	0	0	0	0	0	0	0	0	0	0	0	0	0	0	0	0	0	0	0	0	0	0	0	0	0	0	0	0	0	0	0	0	0	0	0	0	0	0	0	0	2	0	0	0	0	0	0	0	0	0	0	0	0	0	0	0	2	0	0	0	0	0	0	0	0	0	0	0	0	0	0	0	0	0	0	0	0	0	0
100113594|F|0-7:G>A-7:G>A	TGCAGAAGCATTCAAGTATTATCTAAGCAAATTGTAGCAGAGTATCTAATGAATGATTCATGACCCATC	TGCAGAAGCATTCAAGTATTATCTAAGCAAATTGTAGCAGAGTATCTAATGAATGATTCATGACCCATC	scaffold4116	33612	1	5.107e-29	7:G>A	7	1	0.798246	0.77193	0.22807	0.201754	0.570175	0.322099	0.352108	0.337104	36.0789	33.3784	1	2	2	2	0	2	2	2	2	2	2	0	1	1	2	0	0	0	2	0	2	0	2	1	2	2	1	2	1	2	2	2	2	2	2	0	2	2	2	0	2	2	1	2	2	0	2	0	2	2	2	2	1	1	1	2	1	1	0	2	0	1	1	2	1	2	2	2	0	2	2	1	1	2	2	2	1	0	2	2	1	2	2	0	0	2	2	0	0	2	2	1	2	0	0	1	1	2	2	2	2	2	2	0	2	2	2	0	2	0	1	1	2	0	0
100113596|F|0-27:A>C-27:A>C	TGCAGAAACATTCAAGTATTATCTAAGAAAATTGTAGCAGAGTATCTAATGAATGATTCATGACCCATT	TGCAGAAACATTCAAGTATTATCTAAGAAAATTGTAGCAGAGTATCTAATGAATGATTCATGACCCATT	scaffold5422	568	1	3.97598e-25	27:A>C	27	1	1	0.04386	0.95614	0	0.04386	0	0.083872	0.041936	44.5448	15.8	1	0	0	0	2	2	0	0	0	0	0	0	0	0	0	0	0	0	2	0	0	0	0	0	0	0	0	0	0	0	0	0	0	2	0	0	0	0	0	0	0	0	0	0	0	0	0	0	0	0	0	0	0	0	0	0	0	0	0	0	0	0	0	0	0	0	0	0	0	0	0	0	0	0	0	0	0	0	0	0	0	0	0	0	0	0	0	0	0	0	0	0	2	0	0	0	0	0	0	0	0	0	0	0	0	0	0	0	0	0	0	0	0	0	0
100113600|F|0-21:T>C-21:T>C	TGCAGAACCACTGAATCAACTTGCATTGTTCAACTTACACAACATATCGATGCATAGACAGTTACAGAT	TGCAGAACCACTGAATCAACTTGCATTGTTCAACTTACACAACATATCGATGCATAGACAGTTAC	scaffold14147	107551	1	1.30002e-24	21:T>C	21	0.596491	0.117647	0.911765	0.088235	0.882353	0.029412	0.207612	0.1609	0.184256	10.25	7.42308	1	1	1	-	2	-	0	1	-	1	1	1	1	1	1	-	1	1	1	-	1	1	1	1	-	1	1	1	1	1	-	1	-	0	-	-	-	1	1	-	1	-	-	1	0	1	-	-	-	1	1	-	-	1	-	-	-	-	1	1	-	-	1	1	1	-	-	1	1	1	1	1	-	1	-	0	-	1	1	1	1	0	1	1	1	1	-	1	1	-	-	-	2	1	1	-	-	0	1	1	-	-	-	-	-	1	-	1	-	1	-	-	1	1	-
100113601|F|0-32:T>A-32:T>A	TGCAGAACCACTGAATCAACTTGCATTGTTCATCTTACACAACATATCGATGCATAGACAGTTACAGAT	TGCAGAACCACTGAATCAACTTGCATTGTTCATCTTACACAACATATCGATGCATAGACAGTTAC	scaffold14147	107551	1	2.7942e-26	32:T>A	32	1	1	0.070175	0.929825	0	0.070175	0	0.130502	0.065251	19.9583	10.25	1	0	0	0	2	0	2	0	0	0	0	0	0	0	0	0	0	0	0	0	0	0	0	0	0	0	0	0	0	0	0	0	0	2	0	0	0	0	0	0	0	0	0	0	2	0	0	0	0	0	0	0	0	0	0	0	0	0	0	0	0	0	0	0	0	0	0	0	0	0	0	0	0	0	0	2	0	0	0	0	0	2	0	0	0	0	0	0	0	0	0	0	2	0	0	0	0	2	0	0	0	0	0	0	0	0	0	0	0	0	0	0	0	0	0
100113602|F|0-56:G>A-56:G>A	TGCAGAACCACTGAATCAACTCGCATTGTTCATCTTACACAACATATCGATGCATAGACAGTTACAGAT	TGCAGAACCACTGAATCAACTCGCATTGTTCATCTTACACAACATATCGATGCATAGACAGTTAC	scaffold14413	187591	1	1.30002e-24	56:G>A	56	0.614035	0.885714	0.228571	0.771429	0.114286	0.114286	0.202449	0.352653	0.277551	7.42308	4.95	0.925	0	0	-	0	-	-	0	-	0	0	0	0	0	0	-	0	0	0	-	2	0	0	0	-	0	0	0	0	0	-	0	1	1	-	-	1	2	2	-	0	-	-	0	-	0	-	-	-	0	0	-	1	0	-	1	-	-	2	0	-	-	0	0	0	1	1	0	0	0	0	0	-	0	-	-	-	0	0	0	2	-	0	0	0	0	-	0	2	1	-	-	2	2	0	-	-	-	0	0	-	-	-	-	-	0	-	0	-	0	-	-	0	0	-
100113602|F|0-65:A>T-65:A>T	TGCAGAACCACTGAATCAACTCGCATTGTTCATCTTACACAACATATCGATGCATAGACAGTTACAGAT	TGCAGAACCACTGAATCAACTCGCATTGTTCATCTTACACAACATATCGATGCATAGACAGTTAC	scaffold14413	187591	1	1.30002e-24	65:A>T	65	0.552632	0.984127	0.015873	0.984127	0.015873	0	0.031242	0.031242	0.031242	7.42308	3	1	0	0	-	0	-	-	0	-	0	0	0	0	0	0	-	0	0	0	-	0	0	0	0	-	0	0	0	0	0	-	0	-	-	-	-	-	0	0	-	0	-	-	0	-	0	-	-	-	0	0	-	-	0	-	-	-	-	0	0	-	-	0	0	0	-	-	0	0	0	0	0	-	0	-	-	-	0	0	0	0	-	0	0	0	0	-	0	0	-	-	-	0	0	0	-	-	-	0	0	-	-	-	-	-	0	-	0	-	0	-	-	0	0	1
100113727|F|0-12:G>T-12:G>T	TGCAGCACATATGTCAAGCACCATAATGTACTAACCTTCTCTATCTGTCTTTTCGATTTTTCATTACAG	TGCAGCACATATGTCAAGCACCATAATGTACTAACCTTCTCTATCTGTCTTTTCGATTTTTCATTACAG	scaffold6933	4271	1	2.37606e-27	12:G>T	12	1	0.710526	0.587719	0.412281	0.289474	0.298246	0.411357	0.484611	0.447984	33.0096	14.6988	1	1	0	1	1	2	2	2	2	2	0	1	0	1	1	0	0	1	0	0	0	1	1	1	0	1	0	2	1	1	1	1	1	1	0	0	0	2	0	0	1	0	1	2	2	1	0	2	2	0	2	0	0	0	1	2	2	0	2	1	1	2	0	2	2	0	2	1	0	1	0	1	0	0	2	2	0	0	1	0	2	2	0	0	0	1	1	0	0	2	2	0	1	1	0	2	0	2	2	2	2	0	0	0	0	0	2	0	0	1	2	0	2	1	2
100113728|F|0-31:T>A-31:T>A	TGCAGCACATATTTCAAGCACCATAATGTACTAACCTTCTCTATCTGTCTTTTCCATTTCTCATTAGCA	TGCAGCACATATTTCAAGCACCATAATGTACTAACCTTCTCTATCTGTCTTTTCCATTTCTCATTAGCA	scaffold6933	4271	1	2.39293e-22	31:T>A	31	0.964912	0.490909	0.727273	0.272727	0.509091	0.218182	0.499835	0.396694	0.448264	14.4925	12.5865	0.962963	-	2	0	-	1	1	1	1	2	2	0	1	0	0	1	2	0	2	1	2	0	0	0	2	0	2	1	0	0	0	0	0	-	1	2	1	1	1	1	0	1	0	1	1	0	1	1	1	1	1	1	2	2	0	1	1	2	1	0	0	1	1	1	1	1	1	0	2	0	1	0	2	1	1	1	1	1	0	1	1	1	2	2	2	0	0	1	2	1	1	1	-	0	1	1	1	1	1	2	1	2	0	1	1	2	1	2	2	0	1	2	1	0	1
100113726|F|0-64:T>C-64:T>C	TGCAGCACATATTTCAAGCACCATAATGTACAAACCTTCTCTATCTGTCCTTTCCATTTTTCATTAGCA	TGCAGCACATATTTCAAGCACCATAATGTACAAACCTTCTCTATCTGTCCTTTCCATTTTTCATTAGCA		0	0	999	64:T>C	64	0.964912	0.736364	0.490909	0.509091	0.263636	0.227273	0.388264	0.499835	0.44405	12.4762	10.1642	0.944444	-	0	1	-	0	0	0	0	2	2	1	0	1	1	0	2	1	2	0	2	1	1	1	2	1	2	0	1	1	1	1	1	-	0	2	0	0	0	0	1	0	1	0	0	1	0	0	0	0	0	0	2	2	1	0	0	2	0	1	1	0	0	0	0	2	0	1	2	1	0	1	2	0	0	0	0	0	1	0	0	0	2	2	2	1	2	0	2	0	0	0	-	1	0	0	0	0	0	2	0	2	1	0	0	2	0	2	2	1	0	2	0	1	0
100113734|F|0-6:T>A-6:T>A	TGCAGCTGTAGCTTCCACGCCACTCGATCTCAAGACTCTTCTAGGGCAAATCACCACAGCCAAGCGAAC	TGCAGCTGTAGCTTCCACGCCACTCGATCTCAAGACTCTTCTAGGGCAAATCACCACAGCCAAGCGAAC	scaffold7904 cov169	1533	1	5.107e-29	6:T>A	6	0.991228	1	0.451327	0.548673	0	0.451327	0	0.495262	0.247631	16.2695	11.7273	0.981481	0	0	0	-	2	0	2	2	2	0	0	0	0	0	2	2	0	0	0	0	2	2	0	2	2	0	0	2	2	0	0	0	0	0	2	0	2	0	2	0	2	0	0	0	0	0	2	2	0	0	0	2	2	0	2	2	0	2	2	0	2	2	2	2	2	2	2	0	2	0	0	2	0	0	0	0	0	2	2	2	0	0	0	2	2	2	0	0	2	2	2	0	0	0	2	0	0	0	0	0	0	2	2	0	2	0	0	2	0	2	2	2	0	2
100113735|F|0-8:T>C-8:T>C	TGCAGCAGTAGCTGCCACGCCACTTGATCTCAGGACTCTTCTGGCGCAAATCATCACAGCCAAAAGAAC	TGCAGCAGTAGCTGCCACGCCACTTGATCTCAGGACTCTTCTGGCGCAAATCATCACAGCCAAAAGAAC	scaffold7904 cov169	15018	1	5.17978e-19	8:T>C	8	0.982456	1	0.464286	0.535714	0	0.464286	0	0.497449	0.248724	13.4571	8.95652	1	0	0	0	-	2	0	2	2	2	0	0	0	0	0	2	2	0	0	0	0	2	2	0	2	2	0	0	2	2	0	0	0	0	0	2	0	2	0	2	0	2	0	-	0	0	0	2	2	0	0	0	2	2	0	2	2	0	2	2	0	2	2	2	2	2	2	2	0	2	0	0	2	0	0	0	0	0	2	2	2	0	0	0	2	2	2	0	0	2	2	2	0	0	0	2	0	0	0	2	0	0	2	2	0	2	0	0	2	0	2	2	2	0	2
100113736|F|0-18:G>A-18:G>A	TGCAGCAGTAGCTGCCACGCCACTCGATGTCGAGACTCTTCTAGGGCAAATCATCACAGCCAAGCGAAC	TGCAGCAGTAGCTGCCACGCCACTCGATGTCGAGACTCTTCTAGGGCAAATCATCACAGCCAAGCGAAC	scaffold5219 cov187	4766	1	5.107e-29	18:G>A	18	0.964912	1	0.009091	0.990909	0	0.009091	0	0.018017	0.009008	8.59124	4	1	0	0	0	0	0	0	0	0	0	0	0	0	0	0	0	0	0	0	0	0	0	0	0	0	0	0	0	0	0	0	0	0	0	0	0	0	0	0	0	0	0	0	0	0	0	0	0	-	0	0	0	0	0	0	0	0	0	0	0	0	0	0	0	0	0	0	0	0	0	0	0	0	0	0	0	0	0	0	0	0	0	0	0	0	0	0	0	0	0	0	0	0	0	0	0	0	0	0	0	0	0	2	0	-	-	0	0	-	0	0	0	0	0	0
100113735|F|0-31:A>G-31:A>G	TGCAGCAGTAGCTGCCACGCCACTTGATCTCAGGACTCTTCTGGCGCAAATCATCACAGCCAAAAGAAC	TGCAGCAGTAGCTGCCACGCCACTTGATCTCAGGACTCTTCTGGCGCAAATCATCACAGCCAAAAGAAC	scaffold7904 cov169	15018	1	5.17978e-19	31:A>G	31	0.982456	1	0.455357	0.544643	0	0.455357	0	0.496014	0.248007	13.4571	11.7273	0.981481	0	0	0	-	2	0	2	2	2	0	0	0	0	0	2	2	0	0	0	0	2	2	0	2	2	0	0	2	2	0	0	0	0	0	2	0	2	0	2	0	2	0	-	0	0	0	2	2	0	0	0	2	2	0	2	2	0	2	2	0	2	2	2	2	2	2	2	0	2	0	0	2	0	0	0	0	0	2	2	2	0	0	0	2	2	2	0	0	2	2	2	0	0	0	2	0	0	0	0	0	0	2	2	0	2	0	0	2	0	2	2	2	0	2
100113737|F|0-45:G>A-45:G>A	TGCAGCAGCAGCTGCCACGCCACTTGATCTCGAGACTCTTCTGGCGCAAATCATCACAGCCAAAAGAAC	TGCAGCAGCAGCTGCCACGCCACTTGATCTCGAGACTCTTCTGGCGCAAATCATCACAGCCAAAAGAAC	scaffold7904 cov169	15018	1	1.11332e-20	45:G>A	45	0.517544	0.881356	0.135593	0.864407	0.118644	0.016949	0.209135	0.234415	0.221775	8.95652	6	1	-	-	-	-	2	1	0	0	0	-	-	-	-	-	0	0	-	-	-	-	0	0	-	0	0	-	-	0	0	-	-	-	1	-	0	-	0	-	0	-	0	-	-	1	-	-	0	0	-	-	-	0	0	-	0	0	-	0	0	-	0	0	0	0	0	0	0	-	0	-	-	0	-	-	1	-	-	0	0	0	1	-	-	0	0	0	-	-	0	0	0	-	-	-	0	-	1	-	0	-	1	0	0	-	0	-	-	0	-	0	0	0	-	0
100113750|F|0-19:G>A-19:G>A	TGCAGCTTCTTCAAGCACCGGGACAAAAGTCCTACTCAATCCTAGAGCAGTGCAAAGTTTACCAACAGT	TGCAGCTTCTTCAAGCACCGGGACAAAAGTCCTACTCAATCCTAGAGCAGTGCAAAGTTTACCAACAGT	scaffold2263	85967	1	2.37606e-27	19:G>A	19	0.692982	0.025316	0.987342	0.012658	0.974684	0.012658	0.049351	0.024996	0.037174	3	2.87879	1	-	1	1	1	1	1	-	1	-	-	-	1	-	1	1	-	1	-	-	1	1	-	-	1	0	1	1	1	1	1	1	1	1	1	1	-	1	1	1	-	1	1	-	1	1	1	1	1	1	-	1	-	1	1	1	1	-	1	-	1	-	-	1	1	1	1	-	1	-	1	1	1	-	-	1	1	1	1	1	-	1	1	1	-	1	-	1	1	1	1	1	1	1	1	-	-	1	1	1	-	1	-	1	1	1	-	1	-	1	2	-	1	1	-
100113764|F|0-53:A>G-53:A>G	TGCAGTCACTTGAGATTCACAATCAACACATTCAATAATTCTTTCCTATGTGCATAACAAACCACTTAC	TGCAGTCACTTGAGATTCACAATCAACACATTCAATAATTCTTTCCTATGTGCATAACAAACCACTTAC	scaffold1605	28869	1	8.54582e-27	53:A>G	53	1	1	0.561404	0.438596	0	0.561404	0	0.492459	0.24623	19.8552	14.6867	1	2	0	2	2	0	2	2	2	2	0	2	0	0	0	2	0	2	2	2	2	0	0	0	0	0	0	2	2	2	2	0	2	2	0	2	2	2	2	2	2	2	0	2	0	0	2	2	0	0	2	0	0	0	0	2	0	0	2	2	2	2	2	2	2	2	2	2	0	2	0	0	2	0	2	0	0	2	2	0	2	0	2	0	0	0	2	0	2	2	0	0	0	2	2	0	2	0	0	0	0	2	0	2	2	2	2	2	2	0	2	0	2	0	2
100113765|F|0-60:A>G-60:A>G	TGCAGTCACTTGAGATTCACAATCAACACATTCAATGATTCTTTCCTATGTGCATAACAAACCACTTAC	TGCAGTCACTTGAGATTCACAATCAACACATTCAATGATTCTTTCCTATGTGCATAACAAACCACTTAC	scaffold15355	5267	1	8.54582e-27	60:A>G	60	0.991228	0.769912	0.725664	0.274336	0.230088	0.495575	0.354296	0.398152	0.376224	18.4404	12.28	0.944444	1	2	0	0	2	0	2	2	2	1	2	2	2	1	1	0	0	2	2	0	2	2	2	1	2	0	0	0	2	0	2	0	0	2	2	2	2	2	2	0	1	1	1	0	1	0	2	2	2	0	2	1	2	1	2	2	0	1	2	1	2	1	2	2	2	1	2	2	2	2	0	2	2	1	0	0	2	0	1	1	0	1	2	0	1	0	1	2	2	2	1	2	2	0	2	1	0	2	0	1	2	-	2	0	0	2	1	0	0	2	2	1	2	2
100113789|F|0-18:T>A-18:T>A	TGCAGTGCCAACGTTTTATTTCATTTACATCTTGAACTCAAGCTCATTGAAATGGGTAAAATTTGTTAA	TGCAGTGCCAACGTTTTATTTCATTTACATCTTGAACTCAAGCTCATTGAAATGGGTAAAATTTGTTAA	scaffold3930	52104	2	5.107e-29	18:T>A	18	0.789474	0.988889	0.022222	0.977778	0.011111	0.011111	0.021975	0.043457	0.032716	2.50893	2.5	1	0	-	-	-	0	0	-	-	0	0	0	-	0	0	0	0	0	-	0	0	0	0	-	0	0	0	0	0	0	-	0	-	0	0	0	0	0	0	0	2	0	-	-	0	0	0	0	0	0	0	0	0	0	0	0	0	0	0	-	0	0	-	0	0	0	0	0	0	0	0	0	-	-	-	0	0	0	0	0	-	0	0	0	-	0	0	0	0	0	-	0	0	0	0	-	-	0	0	0	0	0	-	0	0	0	-	0	0	0	0	1	0	0	0
100113790|F|0-19:C>T-19:C>T	TGCAGTGCCAACGTTTTATCTCATTTACATCTTGAACTCAAGCTCATTGAAAGGGGTAAAATTTGTTAC	TGCAGTGCCAACGTTTTATCTCATTTACATCTTGAACTCAAGCTCATTGAAAGGGGTAAAATTTGTTAC	scaffold3930	43152	2	3.97598e-25	19:C>T	19	1	1	0.473684	0.526316	0	0.473684	0	0.498615	0.249307	58.5972	38.7222	1	2	2	0	0	2	2	0	0	2	2	2	2	2	2	0	2	2	0	0	0	0	0	0	0	2	2	0	0	0	2	0	2	0	0	0	0	2	0	2	2	0	2	0	0	2	2	2	2	0	2	0	2	0	2	2	2	0	0	2	0	2	2	2	0	0	2	0	0	0	0	2	0	0	2	0	0	2	2	0	0	0	0	0	0	2	0	0	2	0	2	2	0	2	2	2	0	0	2	2	0	2	2	0	2	2	0	2	0	0	2	2	0	0	0
100113792|F|0-53:A>G-53:A>G	TGCAGTGCCAACGTTTTATCTCATTTACATCTTGAACTCAAGCTCATTGAAAGAGGTAAAATTTGTTAC	TGCAGTGCCAACGTTTTATCTCATTTACATCTTGAACTCAAGCTCATTGAAAGAGGTAAAATTTGTTAC	scaffold3930	43152	2	1.84985e-23	53:A>G	53	0.780702	0.011236	1	0	0.988764	0.011236	0.022219	0	0.01111	5	2.50893	1	1	-	-	-	1	1	-	-	1	1	1	-	1	1	1	1	1	-	1	1	1	1	-	1	1	1	1	1	1	-	1	-	1	1	1	1	1	1	1	1	1	-	-	1	1	1	1	1	1	1	1	1	1	1	1	1	1	1	-	1	1	-	1	1	1	1	1	1	1	1	1	-	-	-	1	1	1	1	1	-	1	1	1	-	1	1	1	1	1	-	1	1	1	1	-	-	1	1	1	1	1	-	2	1	1	-	1	1	1	1	-	1	1	1
100113799|F|0-13:T>C-13:T>C	TGCAGTTCTTCAATGATTTTGTCTCTTCGAACGCCTTCCTCTTCACTGGCTTCAATGTTTTTTACAGAT	TGCAGTTCTTCAATGATTTTGTCTCTTCGAACGCCTTCCTCTTCACTGGCTTCAATGTTTTTTAC	scaffold4749	43589	1	1.30002e-24	13:T>C	13	0.859649	0.040816	0.979592	0.020408	0.959184	0.020408	0.078301	0.039983	0.059142	4.33333	2.56667	0.98	0	-	1	1	1	-	1	1	1	1	1	1	1	-	1	1	1	-	1	1	1	1	1	1	1	1	1	1	1	1	-	-	0	-	-	1	1	1	1	1	1	1	1	1	1	1	1	1	1	1	-	1	1	1	1	1	-	-	1	1	1	1	1	1	1	1	1	1	1	-	1	-	1	1	1	2	2	1	1	-	1	1	-	1	1	1	1	1	1	1	1	1	1	1	-	1	1	1	1	1	1	1	1	1	1	1	1	1	1	1	1	1	1	1
100113803|F|0-24:G>A-24:G>A	TGCAGTTTTTTTCATAAAAGCTCTGTTTTGATCAAGTAGCTCATCGGGTATTCAGATCAGCTCTGATCG	TGCAGTTTTTTTCATAAAAGCTCTGTTTTGATCAAGTAGCTCATCGGGTATTCAGATCAGCTCTGATCG	scaffold568	1097810	1	6.65323e-23	24:G>A	24	1	0.947368	0.078947	0.921053	0.052632	0.026316	0.099723	0.145429	0.122576	32.4493	25.3	0.982143	0	0	0	0	0	1	0	0	0	0	0	0	0	0	0	0	0	0	0	0	0	0	0	0	0	0	0	0	0	0	0	0	2	0	0	0	0	0	0	0	0	0	0	1	0	0	0	0	0	0	0	0	0	0	0	0	0	0	0	0	0	0	0	0	0	0	0	0	0	0	0	0	0	0	1	1	0	0	0	0	1	0	0	0	0	0	0	0	0	0	0	1	0	0	0	0	2	0	0	0	2	0	0	0	0	0	0	0	0	0	0	0	0	0
100113912|F|0-28:T>C-28:T>C	TGCAGTTTAGATACAAGAATTGTATTACTTGCTTTTCGGGATACTTTGGTGCAGAAATTACAGATCGGA	TGCAGTTTAGATACAAGAATTGTATTACTTGCTTTTCGGGATACTTTGGTGCAGAAATTAC	scaffold15308	92535	1	4.32525e-24	28:T>C	28	1	1	0.026316	0.973684	0	0.026316	0	0.051247	0.025623	37.1724	21.25	1	0	0	0	2	0	0	0	0	0	0	0	0	0	0	0	0	0	0	0	0	0	0	0	0	0	0	0	0	0	0	0	0	0	0	0	0	0	0	0	0	0	0	0	0	0	0	0	0	0	0	0	0	0	0	0	0	0	0	0	0	0	0	0	0	0	0	0	0	0	0	0	0	0	0	0	2	0	0	0	0	0	0	0	0	0	0	0	0	0	0	0	2	0	0	0	0	0	0	0	0	0	0	0	0	0	0	0	0	0	0	0	0	0	0
100113911|F|0-32:T>G-32:T>G	TGCAGTTTAGATATAAGAATTGTATTACCTGCTTTTCGGGATACTTTGGTGCAGAAATTACAGATCGGA	TGCAGTTTAGATATAAGAATTGTATTACCTGCTTTTCGGGATACTTTGGTGCAGAAATTAC	scaffold2265	71679	1	2.01234e-22	32:T>G	32	0.991228	1	0.026549	0.973451	0	0.026549	0	0.051688	0.025844	33.1806	21.25	1	0	0	0	2	0	0	0	0	0	0	0	0	0	0	0	0	0	0	0	0	0	0	0	0	0	0	0	0	0	0	0	0	0	0	0	0	0	0	0	0	0	0	0	0	0	0	-	0	0	0	0	0	0	0	0	0	0	0	0	0	0	0	0	0	0	0	0	0	0	0	0	0	0	0	0	2	0	0	0	0	0	0	0	0	0	0	0	0	0	0	0	2	0	0	0	0	0	0	0	0	0	0	0	0	0	0	0	0	0	0	0	0	0	0
100113942|F|0-7:C>T-7:C>T	TGCAGTACAAATTGAAGAAGGTATGATGGCAAGCACAATGAATCCATATATCGCCAATTCTCCACTCTA	TGCAGTACAAATTGAAGAAGGTATGATGGCAAGCACAATGAATCCATATATCGCCAATTCTCCACTCTA	scaffold2482	57788	1	1.10547e-25	7:C>T	7	0.72807	0.987952	0.012048	0.987952	0.012048	0	0.023806	0.023806	0.023806	6.29592	3	1	-	0	0	-	-	0	-	0	-	0	0	0	0	0	0	-	-	0	0	0	0	0	0	0	0	0	0	0	0	-	0	0	0	0	0	0	0	0	0	0	0	0	0	0	0	-	0	-	-	0	0	-	-	0	0	-	0	0	-	0	0	-	0	0	0	-	-	0	-	-	-	0	0	0	0	0	0	0	-	-	0	0	-	-	-	-	0	0	-	0	0	0	0	0	0	0	0	0	0	0	0	0	0	0	-	0	0	1	0	0	-	-	0	0
100113942|F|0-16:G>A-16:G>A	TGCAGTACAAATTGAAGAAGGTATGATGGCAAGCACAATGAATCCATATATCGCCAATTCTCCACTCTA	TGCAGTACAAATTGAAGAAGGTATGATGGCAAGCACAATGAATCCATATATCGCCAATTCTCCACTCTA	scaffold2482	57788	1	1.10547e-25	16:G>A	16	0.719298	1	0.036585	0.963415	0	0.036585	0	0.070494	0.035247	6.29592	5.5	1	-	0	0	-	-	0	-	0	-	0	0	0	0	0	0	-	-	0	0	0	0	0	0	0	0	0	0	0	0	-	0	0	2	0	0	0	0	0	0	0	0	0	0	0	0	-	0	-	-	0	0	-	-	0	0	-	0	0	-	0	0	-	0	0	0	-	-	0	-	-	-	0	0	0	0	0	0	0	-	-	0	0	-	-	-	-	0	0	-	0	0	2	0	0	0	0	0	0	0	0	2	0	0	0	-	0	0	-	0	0	-	-	0	0
100113949|F|0-45:C>T-45:C>T	TGCAGTCCCTCTGACATTTTGATTTCTCTTTAGATCCCTCCTTTTCAAAAGCAAATTCAATTTCGTCCC	TGCAGTCCCTCTGACATTTTGATTTCTCTTTAGATCCCTCCTTTTCAAAAGCAAATTCAATTTCGTCCC	scaffold2758 cov187	131894	1	2.37606e-27	45:C>T	45	0.859649	0.071429	0.989796	0.010204	0.928571	0.061224	0.132653	0.0202	0.076426	13.2857	12.8537	1	1	1	-	-	2	0	1	-	1	1	1	-	1	1	1	1	1	1	1	-	-	1	1	1	1	1	1	1	-	1	1	-	-	1	-	-	1	-	1	1	1	1	-	2	1	1	1	1	1	1	1	1	1	1	1	1	1	1	1	1	1	1	1	1	1	1	1	1	1	1	1	1	1	1	2	1	1	1	1	1	2	1	1	-	1	1	1	1	1	1	1	2	1	1	1	-	2	1	1	1	1	1	1	-	1	1	1	1	1	1	1	1	1	1
100114000|F|0-11:C>T-11:C>T	TGCAGCATAATCAAATTTCTCAAGCTTCAATAAACTAAAAATCGCCTTACAGATCGGAAGAGCGGTTCA	TGCAGCATAATCAAATTTCTCAAGCTTCAATAAACTAAAAATCGCCTTAC	scaffold4159 cov179	47471	6	1.84221e-16	11:C>T	11	1	0.763158	0.815789	0.184211	0.236842	0.578947	0.361496	0.300554	0.331025	15.5321	11.9912	0.946429	1	2	0	1	2	2	2	2	2	2	2	2	0	2	2	1	0	2	1	2	1	1	1	2	2	0	0	2	1	2	0	2	1	2	1	2	2	2	1	2	2	0	1	2	2	1	2	2	2	2	2	0	2	0	1	0	2	1	2	2	1	2	0	1	2	2	2	1	1	2	0	2	2	2	2	2	2	1	0	1	2	2	1	2	0	1	2	2	1	2	1	1	2	2	2	0	2	0	2	2	2	2	2	0	2	2	2	2	0	0	0	1	0	2
100114000|F|0-14:A>G-14:A>G	TGCAGCATAATCAAATTTCTCAAGCTTCAATAAACTAAAAATCGCCTTACAGATCGGAAGAGCGGTTCA	TGCAGCATAATCAAATTTCTCAAGCTTCAATAAACTAAAAATCGCCTTAC	scaffold4159 cov179	47471	6	1.84221e-16	14:A>G	14	0.885965	0.861386	0.475248	0.524752	0.138614	0.336634	0.2388	0.498775	0.368787	15.5321	3.75439	0.934783	1	0	0	-	2	2	0	0	0	2	0	0	0	0	2	1	0	2	1	2	-	-	1	2	2	0	0	2	-	0	0	0	-	2	-	2	0	2	-	2	0	0	1	2	0	-	2	0	2	0	0	0	2	0	1	0	0	1	0	2	1	2	0	1	0	2	2	1	1	2	0	0	2	0	2	2	2	1	0	-	0	0	-	0	0	-	0	0	1	0	1	-	2	2	0	0	0	0	0	2	2	0	0	0	2	2	2	0	0	0	0	-	0	2
100114062|F|0-9:A>C-9:A>C	TGCAGATTCAAAGGTGCCCAGTTGTGATAAATGTGGAAGCAAATCCACCAAGGCTTCAAAAGTTACAGA	TGCAGATTCAAAGGTGCCCAGTTGTGATAAATGTGGAAGCAAATCCACCAAGGCTTCAAAAGTTACAGA	scaffold2441	328889	1	3.97598e-25	9:A>C	9	1	0.754386	0.517544	0.482456	0.245614	0.27193	0.370576	0.499384	0.43498	25.982	19.5263	0.981481	2	2	2	0	2	0	0	2	0	1	2	0	2	1	2	0	0	0	1	0	0	2	1	0	2	0	0	2	0	1	0	1	0	0	0	0	2	0	0	1	0	0	1	0	0	0	2	2	1	0	0	1	1	0	0	1	0	1	1	2	1	2	0	1	0	1	0	1	0	1	1	2	1	1	0	2	0	2	0	1	0	0	1	2	0	0	2	2	2	2	0	0	2	2	2	0	0	2	2	0	2	0	1	0	0	2	0	1	0	0	1	0	0	1
100114062|F|0-53:C>A-53:C>A	TGCAGATTCAAAGGTGCCCAGTTGTGATAAATGTGGAAGCAAATCCACCAAGGCTTCAAAAGTTACAGA	TGCAGATTCAAAGGTGCCCAGTTGTGATAAATGTGGAAGCAAATCCACCAAGGCTTCAAAAGTTACAGA	scaffold2441	328889	1	3.97598e-25	53:C>A	53	1	0.763158	0.517544	0.482456	0.236842	0.280702	0.361496	0.499384	0.43044	25.7589	20.5634	0.946429	0	2	0	0	2	2	2	0	2	1	0	0	0	1	0	2	0	0	1	0	0	0	1	0	0	0	0	0	2	1	2	1	2	0	0	0	0	2	2	1	2	0	1	2	2	2	0	0	1	2	0	1	1	0	0	1	2	1	1	0	0	0	0	1	0	1	2	1	2	1	1	0	1	1	2	0	2	0	0	1	2	0	1	0	0	2	0	2	0	0	0	2	0	0	0	2	2	0	2	0	2	0	1	2	2	0	0	1	0	2	1	0	0	1
100114090|F|0-5:C>A-5:C>A	TGCAGCCGAGTTCCCATCTCACCGCGTGCATTTTTTTTTTTTTGAGGGGGGCAGAGCAATTCATTCTGG	TGCAGCCGAGTTCCCATCTCACCGCGTGCATTTTTTTTTTTTTGAGGGGGGCAGAGCAATTCATTCTGG		0	0	999	5:C>A	5	0.903509	0.009709	1	0	0.990291	0.009709	0.019229	0	0.009614	5	3.35246	1	1	1	1	1	1	1	1	-	1	-	1	1	1	1	1	1	1	1	1	1	1	-	1	1	-	-	1	1	1	1	1	1	1	1	1	-	1	1	1	1	1	1	1	-	1	1	1	1	1	1	1	1	1	1	1	1	1	1	1	1	1	1	1	1	1	1	1	1	1	1	1	1	1	1	1	1	1	1	1	1	1	-	1	1	1	1	1	1	1	2	1	1	1	1	1	1	1	1	1	1	1	-	-	1	1	1	1	1	1	1	-	1	1	1
100114099|F|0-20:C>T-20:C>T	TGCAGCAAAATCATATCCTTCCTCGTACAGTTGATTGAACACCTCATTCAGGATTTTCTGTCATTGCAA	TGCAGCAAAATCATATCCTTCCTCGTACAGTTGATTGAACACCTCATTCAGGATTTTCTGTCATTGCAA	scaffold1230	58120	3	1.10547e-25	20:C>T	20	0.95614	0.577982	0.623853	0.376147	0.422018	0.201835	0.487838	0.469321	0.478579	33.725	13.5176	0.944444	2	2	1	1	2	1	-	1	1	0	0	2	0	2	1	1	1	0	0	2	1	2	1	1	2	0	1	1	0	0	0	0	-	1	0	0	2	0	1	2	0	1	1	1	0	2	2	0	1	0	1	2	0	1	1	1	1	2	1	1	0	0	1	0	2	2	0	0	0	1	1	2	1	0	1	1	0	1	0	1	1	0	0	1	0	0	1	1	0	0	0	-	0	2	1	-	-	1	2	1	2	0	1	0	2	1	1	0	0	0	2	1	0	1
100114100|F|0-21:A>C-21:A>C	TGCAGCAAAATCATATCCTTCATCATACAGTAGATCAAACATCTCATTCAGGATTTTCTGTCATTGCAA	TGCAGCAAAATCATATCCTTCATCATACAGTAGATCAAACATCTCATTCAGGATTTTCTGTCATTGCAA	scaffold1230	51061	1	2.37606e-27	21:A>C	21	0.947368	0.601852	0.666667	0.333333	0.398148	0.268519	0.479252	0.444444	0.461848	33.061	22.1538	0.96	-	2	2	1	0	2	2	1	1	0	0	1	0	1	1	2	2	1	0	2	1	1	2	2	1	0	1	2	0	0	0	0	2	2	0	-	2	0	2	1	0	1	2	0	0	1	1	0	1	0	2	1	0	1	1	1	2	1	2	1	0	0	2	0	2	2	0	1	0	1	1	1	1	0	0	2	0	2	-	1	0	0	-	1	1	0	2	1	-	0	0	0	0	1	2	1	2	1	2	1	1	0	1	-	1	2	2	0	1	0	1	1	1	1
100114099|F|0-24:G>A-24:G>A	TGCAGCAAAATCATATCCTTCCTCGTACAGTTGATTGAACACCTCATTCAGGATTTTCTGTCATTGCAA	TGCAGCAAAATCATATCCTTCCTCGTACAGTTGATTGAACACCTCATTCAGGATTTTCTGTCATTGCAA	scaffold1230	58120	3	1.10547e-25	24:G>A	24	0.982456	0.5625	0.660714	0.339286	0.4375	0.223214	0.492188	0.448342	0.470265	33.725	21.6989	0.981481	0	2	1	1	0	1	1	1	1	0	0	2	0	2	1	1	1	2	0	2	1	2	1	1	2	0	1	1	0	0	0	0	1	1	0	0	2	0	1	2	0	1	1	1	0	2	2	0	1	0	1	2	0	1	1	1	1	2	1	1	0	0	1	0	2	2	0	2	0	1	1	2	1	0	-	1	0	1	0	1	-	0	0	1	2	0	1	1	0	0	0	1	0	2	1	1	1	1	2	1	2	0	1	0	2	1	1	0	2	0	2	1	2	1
100114104|F|0-63:T>G-63:T>G	TGCAGCAAAATCATATCCTTCATCATACAGTAGATCAAACATCTCATTCAAGATTTTCTGTCATTGCAA	TGCAGCAAAATCATATCCTTCATCATACAGTAGATCAAACATCTCATTCAAGATTTTCTGTCATTGCAA	scaffold1230	51061	1	5.107e-29	63:T>G	63	0.973684	0.684685	0.567568	0.432432	0.315315	0.252252	0.431783	0.490869	0.461326	20.4433	14.7875	0.981481	2	2	0	0	2	0	0	0	0	1	1	2	1	2	0	0	0	2	1	0	0	2	0	2	2	1	0	0	1	1	1	1	-	0	2	1	2	2	0	2	1	0	0	-	1	2	2	1	0	1	0	2	1	0	0	0	0	2	0	0	1	1	0	1	2	0	1	2	1	0	0	2	0	1	0	0	1	0	1	0	2	1	2	0	2	1	0	0	2	1	1	0	1	1	0	0	-	0	2	0	2	1	0	1	2	0	0	1	1	1	2	0	1	0
100114107|F|0-5:C>T-5:C>T	TGCAGCCATATGTTGCTAAGAGATGTCAGTATGCTTGGTCTTCATCATCTTCTTGTTTTTCTCGTTTTC	TGCAGCCATATGTTGCTAAGAGATGTCAGTATGCTTGGTCTTCATCATCTTCTTGTTTTTCTCGTTTTC	scaffold16 cov176	313981	9	5.107e-29	5:C>T	5	0.701754	0.9875	0.0125	0.9875	0.0125	0	0.024687	0.024687	0.024687	4.46535	3	1	0	0	0	-	0	0	0	0	-	0	0	0	0	0	-	0	0	0	-	0	0	0	0	-	0	0	-	0	-	-	-	0	-	-	0	0	0	0	0	0	0	-	-	0	0	0	0	-	-	0	0	0	0	-	-	0	0	-	-	0	-	-	-	0	0	0	0	-	0	0	0	-	0	0	0	0	0	0	0	0	0	0	-	0	0	0	-	0	0	0	0	-	0	0	0	-	0	-	0	-	0	-	0	-	0	-	-	1	0	0	0	0	0	0
100114108|F|0-9:T>A-9:T>A	TGCAGCCATTTGTTGCTAAGAGATTTCAGCATGCTTGGTCTTCATCATCTTCTTGTTCTTCTTGTTTTC	TGCAGCCATTTGTTGCTAAGAGATTTCAGCATGCTTGGTCTTCATCATCTTCTTGTTCTTCTTGTTTTC	scaffold16 cov176	320099	9	5.14326e-24	9:T>A	9	0.982456	0.758929	0.392857	0.607143	0.241071	0.151786	0.365912	0.477041	0.421476	10.1818	6.10909	0.982143	2	0	0	1	2	0	0	1	1	0	0	2	0	0	0	1	2	0	0	0	0	-	1	0	0	0	0	0	0	0	1	0	1	2	1	1	0	1	0	1	0	2	1	0	1	1	2	2	0	0	2	0	0	2	1	0	0	0	0	0	0	0	2	0	0	2	1	0	0	0	1	1	0	1	0	0	0	1	0	1	0	0	0	0	0	0	2	1	2	2	0	1	0	0	0	1	0	0	0	1	0	0	1	-	0	2	0	0	0	0	2	0	0	1
100114110|F|0-17:T>A-17:T>A	TGCAGCCATATGTTGCTTAGAAATTTCAGCATGCTTGGTCTTTATTATCTTCTTGTTCTTCTTGTTTTC	TGCAGCCATATGTTGCTTAGAAATTTCAGCATGCTTGGTCTTTATTATCTTCTTGTTCTTCTTGTTTTC		0	0	999	17:T>A	17	0.622807	0.577465	0.619718	0.380282	0.422535	0.197183	0.487998	0.471335	0.479667	7.80769	6.10909	1	1	-	0	2	1	0	-	1	2	-	0	1	-	-	-	1	1	-	0	-	0	-	2	0	-	-	-	0	-	-	2	-	1	1	1	1	-	1	0	1	0	1	1	0	2	2	1	1	-	-	1	0	0	1	1	-	-	0	-	0	-	0	1	-	-	1	2	-	-	-	2	1	-	1	0	0	-	2	-	1	0	-	-	0	-	-	1	2	1	1	-	2	0	0	-	1	0	0	-	2	0	-	2	-	0	1	0	-	-	0	1	-	-	2
100114112|F|0-29:C>T-29:C>T	TGCAGCCATATATTGCTAAGAGATTTCAGCATGCTTGGTCTTCATCATCTTCTTGTTCTTTTTGTTTTC	TGCAGCCATATATTGCTAAGAGATTTCAGCATGCTTGGTCTTCATCATCTTCTTGTTCTTTTTGTTTTC	scaffold16 cov176	320099	8	2.39293e-22	29:C>T	29	0.842105	0.458333	0.822917	0.177083	0.541667	0.28125	0.496528	0.29145	0.393989	6.10909	4.46535	0.978261	2	1	1	0	2	1	1	2	0	1	1	2	1	1	-	2	2	1	-	1	1	1	2	-	1	1	-	1	-	-	0	1	0	0	2	2	1	2	1	2	1	0	0	1	2	2	2	0	-	1	2	1	1	0	0	1	1	-	-	1	-	-	0	1	1	2	2	-	1	1	2	0	1	2	1	1	1	2	1	2	1	1	-	1	1	1	0	2	2	2	1	0	1	1	1	0	1	-	1	0	1	-	2	-	1	0	-	-	1	1	2	1	1	2
100114108|F|0-30:A>G-30:A>G	TGCAGCCATTTGTTGCTAAGAGATTTCAGCATGCTTGGTCTTCATCATCTTCTTGTTCTTCTTGTTTTC	TGCAGCCATTTGTTGCTAAGAGATTTCAGCATGCTTGGTCTTCATCATCTTCTTGTTCTTCTTGTTTTC	scaffold16 cov176	320099	9	5.14326e-24	30:A>G	30	0.982456	0.758929	0.5	0.5	0.241071	0.258929	0.365912	0.5	0.432956	10.1818	6.72857	0.964286	2	0	2	1	2	0	2	1	1	0	0	2	0	0	2	1	2	0	0	0	0	-	1	0	0	0	0	2	0	0	1	2	1	2	1	1	0	1	2	1	0	2	1	0	1	1	2	2	0	0	2	0	0	2	1	0	0	2	0	2	0	0	2	0	0	2	1	0	0	0	1	1	0	1	0	0	0	1	0	1	0	0	0	0	0	0	2	1	2	2	2	1	0	2	0	1	0	0	0	1	2	0	1	-	0	2	2	0	0	0	2	0	0	1
100114107|F|0-36:G>A-36:G>A	TGCAGCCATATGTTGCTAAGAGATGTCAGTATGCTTGGTCTTCATCATCTTCTTGTTTTTCTCGTTTTC	TGCAGCCATATGTTGCTAAGAGATGTCAGTATGCTTGGTCTTCATCATCTTCTTGTTTTTCTCGTTTTC	scaffold16 cov176	313981	9	5.107e-29	36:G>A	36	0.692982	1	0.012658	0.987342	0	0.012658	0	0.024996	0.012498	4.46535	3	1	0	0	0	-	0	0	0	0	-	0	0	0	0	0	-	0	0	0	-	0	0	0	0	-	0	0	-	0	-	-	-	0	-	-	0	0	0	0	0	0	0	-	-	0	0	0	0	-	-	0	0	0	0	-	-	0	0	-	-	0	-	-	-	0	0	0	0	-	0	0	0	-	0	0	0	2	0	0	0	0	0	0	-	0	0	0	-	0	0	0	0	-	0	0	0	-	0	-	0	-	0	-	0	-	0	-	-	-	0	0	0	0	0	0
100114107|F|0-54:G>A-54:G>A	TGCAGCCATATGTTGCTAAGAGATGTCAGTATGCTTGGTCTTCATCATCTTCTTGTTTTTCTCGTTTTC	TGCAGCCATATGTTGCTAAGAGATGTCAGTATGCTTGGTCTTCATCATCTTCTTGTTTTTCTCGTTTTC	scaffold16 cov176	313981	9	5.107e-29	54:G>A	54	0.701754	0.9875	0.0125	0.9875	0.0125	0	0.024687	0.024687	0.024687	4.46535	3	1	0	0	0	-	0	0	0	0	-	0	0	0	0	0	-	0	0	0	-	0	0	0	0	-	0	0	-	0	-	-	-	0	-	-	0	0	0	0	0	0	0	-	-	0	0	0	0	-	-	0	0	0	0	-	-	0	0	-	-	0	-	-	-	0	0	0	0	-	0	0	0	-	0	0	0	0	0	0	0	0	0	0	-	0	0	0	-	0	0	0	0	-	0	0	0	-	0	-	0	-	0	-	0	-	0	-	-	1	0	0	0	0	0	0
100114111|F|0-57:C>T-57:C>T	TGCAGCCATATGTTGCTAAGAGATGTCAGTATGCTTGGTCTTCATCATCTTCTTGTTCTTCTTGTTCTT	TGCAGCCATATGTTGCTAAGAGATGTCAGTATGCTTGGTCTTCATCATCTTCTTGTTCTTCTTGTTCTT	scaffold16 cov176	396201	15	1.10547e-25	57:C>T	57	0.991228	0.831858	0.699115	0.300885	0.168142	0.530973	0.27974	0.420706	0.350223	14.0171	4.46535	1	1	2	2	-	2	1	2	2	0	2	2	1	2	2	0	2	2	2	0	2	2	2	2	0	2	1	0	2	0	0	0	2	0	0	1	2	2	2	2	2	1	0	0	1	2	2	2	0	0	2	2	2	1	0	0	2	1	0	0	1	0	0	0	2	2	1	2	0	2	2	2	0	2	2	1	1	2	2	2	2	1	2	0	2	2	2	0	2	1	2	2	0	2	2	1	0	1	0	2	0	1	0	2	0	2	0	0	0	2	1	2	2	2	2
100114113|F|0-58:A>T-58:A>T	TGCAGCCATATGTTGCTAAGAGATATCAGTATGCTTGGTCTTCATCATCTTCTTGTTCATCTTGTTTTC	TGCAGCCATATGTTGCTAAGAGATATCAGTATGCTTGGTCTTCATCATCTTCTTGTTCATCTTGTTTTC	scaffold16 cov176	304705	15	5.107e-29	58:A>T	58	0.991228	1	0.469027	0.530973	0	0.469027	0	0.498081	0.249041	10.1458	7.85714	0.964286	0	2	2	0	2	0	2	0	2	0	2	0	2	2	0	0	0	0	2	2	2	0	0	2	2	0	2	2	0	0	2	0	2	2	0	0	0	2	2	0	0	2	-	0	0	0	0	2	2	0	2	0	0	2	2	0	0	2	2	0	0	0	2	2	2	0	2	2	0	2	2	2	2	2	0	0	0	0	0	2	0	0	2	0	0	0	2	0	0	0	0	0	2	2	0	2	0	2	2	2	0	2	2	2	0	0	2	2	0	0	2	0	0	0
100114122|F|0-16:C>T-16:C>T	TGCAGTGAAGAATGGACGGTGAGTTAGGGAAAATGTTTTGTCGTCAGTACATAAAAAGCTTTACAGATC	TGCAGTGAAGAATGGACGGTGAGTTAGGGAAAATGTTTTGTCGTCAGTACATAAAAAGCTTTAC	scaffold1013	44898	1	5.93905e-18	16:C>T	16	0.95614	0.568807	0.733945	0.266055	0.431193	0.302752	0.490531	0.39054	0.440535	40.4872	25.0196	0.962963	-	2	1	2	2	1	1	2	1	0	0	2	2	2	1	1	1	2	0	1	1	2	1	1	2	0	1	1	-	0	0	0	1	1	0	2	2	2	1	2	0	1	1	1	0	1	2	0	1	0	2	2	0	1	1	2	1	2	2	1	0	0	1	0	2	2	0	2	-	1	1	2	1	0	1	1	0	1	0	1	2	0	2	1	1	-	1	1	2	0	0	-	0	2	1	1	1	1	2	1	2	0	1	0	2	1	1	0	2	0	0	1	2	1
100114136|F|0-26:A>C-26:A>C	TGCAGTGATTGTGACTTATGTAGTTTATGCTTTATCTTGATATGATTTTCTGGGTCATATGATTTTACA	TGCAGTGATTGTGACTTATGTAGTTTATGCTTTATCTTGATATGATTTTCTGGGTCATATGATTTTACA	scaffold1738	2507	1	1.84985e-23	26:A>C	26	0.991228	0.778761	0.60177	0.39823	0.221239	0.380531	0.344585	0.479286	0.411935	46.292	27.3647	0.982143	0	0	2	2	0	2	2	1	1	0	2	0	0	0	1	1	1	2	2	2	2	2	0	1	2	2	2	2	0	1	2	1	-	0	1	1	0	2	2	1	2	0	1	2	1	1	1	0	0	2	0	2	0	0	1	2	0	2	0	2	2	2	0	0	0	1	2	0	0	0	0	0	0	1	2	2	0	1	0	1	2	2	0	2	2	2	0	2	0	0	0	1	2	2	0	1	2	0	0	0	2	0	1	0	2	0	1	2	0	2	0	2	0	1
100114134|F|0-28:G>T-28:G>T	TGCAGTGATTGTGACTTATGTAGTTTCTGCTTTATCTTGATATGTTTTTCTGGGTCATATGATTTTACA	TGCAGTGATTGTGACTTATGTAGTTTCTGCTTTATCTTGATATGTTTTTCTGGGTCATATGATTTTACA	scaffold1738	2507	1	1.84985e-23	28:G>T	28	0.991228	0.778761	0.60177	0.39823	0.221239	0.380531	0.344585	0.479286	0.411935	40.2035	27.3647	0.982143	0	0	2	2	0	2	2	1	1	0	2	0	0	0	1	1	1	2	2	2	2	2	0	1	2	2	2	2	0	1	2	1	-	0	1	1	0	2	2	1	2	0	1	2	1	1	1	0	0	2	0	2	0	0	1	2	0	2	0	2	2	2	0	0	0	1	2	0	0	0	0	0	0	1	2	2	0	1	0	1	2	2	0	2	2	2	0	2	0	0	0	1	2	2	0	1	2	0	0	0	2	0	1	0	2	0	1	2	0	2	0	2	0	1
100114143|F|0-34:C>T-34:C>T	TGCAGGCACTAGGAGGCTGACTGAAAAAACCACACAGAACTAAGAAACTCACAAAAGAAAAAAAAATGA	TGCAGGCACTAGGAGGCTGACTGAAAAAACCACACAGAACTAAGAAACTCACAAAAGAAAAAAAAATGA	scaffold13045	4076	1	1.10547e-25	34:C>T	34	0.605263	0.797101	0.246377	0.753623	0.202899	0.043478	0.323461	0.371351	0.347406	22.7671	12.35	1	-	0	1	-	-	-	-	0	1	0	-	0	0	1	0	0	0	0	0	0	2	-	0	-	0	0	0	1	-	-	0	1	-	0	1	0	0	0	0	-	-	0	0	-	-	-	0	-	0	1	0	0	0	0	-	-	-	-	0	0	1	0	-	-	0	-	0	-	-	-	0	0	-	1	-	-	0	0	-	0	-	-	-	0	1	-	0	0	0	0	2	-	-	-	2	0	-	1	-	0	1	-	-	0	0	-	1	1	0	0	-	0	0	-
100114142|F|0-36:A>G-36:A>G	TGCAGGCACTAGGAGGCTGACTGAAAAAACCACACAAAACAAAGAAACTCATAAAAGAAAAAAAAATGA	TGCAGGCACTAGGAGGCTGACTGAAAAAACCACACAAAACAAAGAAACTCATAAAAGAAAAAAAAATGA		0	0	999	36:A>G	36	0.815789	0.817204	0.301075	0.698925	0.182796	0.11828	0.298763	0.420858	0.35981	23.6562	18.3143	0.916667	-	0	0	0	1	-	1	0	0	-	0	1	0	0	0	0	1	1	2	-	0	-	1	0	0	0	0	2	0	0	0	2	-	-	0	0	0	0	0	-	0	0	1	-	0	0	-	1	0	2	0	0	1	0	2	0	1	0	0	1	0	-	0	0	0	0	0	-	0	0	0	0	0	2	-	-	0	2	-	1	-	0	0	1	0	-	-	-	1	-	0	1	0	0	0	0	0	2	0	0	2	0	0	1	0	-	0	2	0	0	0	1	0	2
100114222|F|0-27:C>G-27:C>G	TGCAGCATCAGCCATTGATTAGTTTCTCTCTTCTCTTTTTTGTTTTACAGATCGGAAGAGCGGTTCAGC	TGCAGCATCAGCCATTGATTAGTTTCTCTCTTCTCTTTTTTGTTTTAC		0	0	999	27:C>G	27	0.605263	0.942029	0.057971	0.942029	0.057971	0	0.109221	0.109221	0.109221	26.8846	14.25	1	0	0	-	0	0	-	0	-	0	0	-	1	0	0	0	0	-	-	0	-	0	0	0	0	0	-	-	0	0	0	-	-	1	0	0	-	-	-	0	-	0	-	0	-	-	0	0	0	-	-	-	-	0	-	0	-	-	0	-	0	0	0	-	0	0	0	0	0	0	0	0	0	-	-	-	-	0	0	0	0	-	-	0	0	-	0	-	-	0	0	0	1	0	0	0	-	1	-	0	-	-	0	0	-	0	-	-	0	0	-	0	0	-	0
100114222|F|0-34:C>T-34:C>T	TGCAGCATCAGCCATTGATTAGTTTCTCTCTTCTCTTTTTTGTTTTACAGATCGGAAGAGCGGTTCAGC	TGCAGCATCAGCCATTGATTAGTTTCTCTCTTCTCTTTTTTGTTTTAC		0	0	999	34:C>T	34	0.850877	0.639175	0.639175	0.360825	0.360825	0.278351	0.46126	0.46126	0.46126	27.92	16.4054	0.925	2	2	-	2	2	1	0	1	0	0	1	1	0	2	0	2	-	1	0	1	2	2	2	2	2	-	-	0	2	0	-	1	1	0	0	1	1	1	2	-	0	-	0	1	1	2	0	0	1	1	-	1	0	-	2	-	1	2	1	0	2	0	1	2	0	1	0	2	2	1	2	0	1	1	1	1	0	2	0	2	1	1	2	0	-	0	1	1	2	0	0	1	2	2	0	-	1	-	0	1	1	0	0	-	0	-	1	1	0	-	0	0	-	0
100114221|F|0-36:T>A-36:T>A	TGCAGCATCAGCCATTGATTCGTTTCTCTCTTCTTTTTTTTGTTTTACAGATCGGAAGAGCGGTTCAGC	TGCAGCATCAGCCATTGATTCGTTTCTCTCTTCTTTTTTTTGTTTTAC		0	0	999	36:T>A	36	0.596491	0.941176	0.088235	0.911765	0.058824	0.029412	0.110727	0.1609	0.135813	15.6154	7.14286	0.961538	0	0	-	0	0	0	-	0	-	-	0	0	-	0	0	0	-	0	0	0	0	0	0	0	0	-	-	1	0	-	-	2	0	-	-	0	0	0	2	-	-	-	-	0	0	0	-	-	0	0	-	0	-	-	0	-	0	0	0	1	0	-	0	0	-	0	-	0	0	0	0	-	0	0	0	0	1	0	-	0	0	0	0	1	-	-	0	0	0	-	-	0	0	0	-	-	0	-	-	0	0	-	-	-	-	-	0	0	-	-	-	-	-	-
100114299|F|0-18:G>A-18:G>A	TGCAGTCTGCTGGCAACCGCTGCATCATTATATTACTGCGGATGTATTGGTTGGTTTTTCTGGCTGGTT	TGCAGTCTGCTGGCAACCGCTGCATCATTATATTACTGCGGATGTATTGGTTGGTTTTTCTGGCTGGTT	scaffold16 cov176	340050	3	1.10547e-25	18:G>A	18	1	1	0.394737	0.605263	0	0.394737	0	0.477839	0.23892	9.84138	7.28571	1	2	0	0	2	2	0	0	2	2	0	0	2	0	0	0	2	2	0	0	0	0	0	2	0	0	0	0	0	0	0	2	0	2	2	2	2	0	2	0	2	0	2	2	0	2	2	2	2	0	0	2	0	0	2	2	0	0	0	0	0	0	0	2	0	0	2	2	0	0	0	2	2	0	2	0	0	0	2	0	2	0	0	0	0	0	0	2	2	2	2	2	2	0	0	0	2	0	0	0	2	0	0	2	0	0	2	0	0	0	0	2	0	0	2
100114314|F|0-7:T>C-7:T>C	TGCAGATTAGCAGCTGGCCATCCAAACTGCTTCATCATTTCCATCATTTTACGAAGAATATCTGAATGA	TGCAGATTAGCAGCTGGCCATCCAAACTGCTTCATCATTTCCATCATTTTACGAAGAATATCTGAATGA	scaffold4794 cov186	513	1	3.07362e-26	7:T>C	7	1	0.763158	0.412281	0.587719	0.236842	0.175439	0.361496	0.484611	0.423053	7.77273	4.14035	0.944444	2	0	0	1	2	2	0	1	1	0	0	2	0	0	0	1	2	0	0	0	0	0	1	0	0	0	0	0	0	0	1	0	1	2	1	1	0	1	0	1	0	2	1	0	1	1	2	2	0	0	2	0	0	2	1	0	0	0	0	0	0	0	2	0	2	2	1	0	0	0	1	1	0	1	0	0	0	1	0	1	0	0	0	0	0	0	2	1	2	2	2	1	0	0	0	1	0	0	0	1	0	0	1	0	0	2	0	0	0	0	2	0	0	1
100114315|F|0-11:A>T-11:A>T	TGCAGATTCGCAGCTGGCCATCCAAACTGTTTCATCATTTCCATCATTTTATAAAGAATATCTGAATCA	TGCAGATTCGCAGCTGGCCATCCAAACTGTTTCATCATTTCCATCATTTTATAAAGAATATCTGAATCA		0	0	999	11:A>T	11	0.850877	0.865979	0.381443	0.618557	0.134021	0.247423	0.232118	0.471889	0.352003	5.33333	3.84444	0.956522	0	0	1	1	0	2	0	-	1	0	2	0	0	0	0	-	0	0	2	0	2	2	1	2	0	2	0	2	0	-	1	-	-	0	-	-	0	-	2	-	2	0	-	2	1	-	0	0	0	0	0	2	0	0	-	0	0	2	0	0	0	2	0	0	0	0	1	0	0	0	1	-	0	-	2	2	0	1	0	-	2	0	0	0	0	0	0	-	0	0	0	1	2	2	0	-	2	2	0	1	2	0	1	0	2	0	0	0	0	2	0	0	0	1
100114317|F|0-15:G>T-15:G>T	TGCAGATTAGCAGCTGGTCATCCAAACTGCTTCATCATTTCCATCATTTTATGAAGAATATCTGAATCA	TGCAGATTAGCAGCTGGTCATCCAAACTGCTTCATCATTTCCATCATTTTATGAAGAATATCTGAATCA	scaffold16 cov176	376589	11	2.37606e-27	15:G>T	15	0.982456	0.803571	0.794643	0.205357	0.196429	0.598214	0.315689	0.326371	0.32103	5.82143	5.73214	0.962963	1	2	2	-	2	1	2	2	0	2	2	1	0	2	0	2	2	2	0	2	2	2	2	0	1	1	2	2	2	2	0	2	-	2	1	2	2	2	2	2	1	0	1	1	2	2	1	2	2	2	2	2	1	0	0	2	1	0	0	1	0	0	0	2	2	1	2	0	2	2	2	2	2	2	1	2	2	2	2	2	1	2	0	2	0	2	0	2	1	2	2	1	2	2	1	0	1	0	2	0	1	2	2	0	2	2	0	2	2	1	2	2	2	2
100114317|F|0-17:T>C-17:T>C	TGCAGATTAGCAGCTGGTCATCCAAACTGCTTCATCATTTCCATCATTTTATGAAGAATATCTGAATCA	TGCAGATTAGCAGCTGGTCATCCAAACTGCTTCATCATTTCCATCATTTTATGAAGAATATCTGAATCA	scaffold16 cov176	376589	11	2.37606e-27	17:T>C	17	0.964912	0.818182	0.736364	0.263636	0.181818	0.554545	0.297521	0.388264	0.342893	5.82143	5.68571	1	1	2	2	-	2	1	2	2	0	0	0	1	2	2	0	2	2	2	0	2	2	2	2	0	1	1	0	2	2	2	0	2	-	2	1	2	2	2	2	2	1	0	-	1	2	2	1	2	0	2	2	2	1	0	0	2	1	0	0	1	0	0	0	2	2	1	2	0	2	2	2	2	2	0	1	2	2	2	0	2	1	0	0	2	2	2	0	2	1	2	2	-	2	2	1	0	1	0	2	0	1	0	2	0	2	2	2	0	2	1	2	2	2	2
100114318|F|0-18:T>C-18:T>C	TGCAGATTAGCAGCTGGCTATCCAAACTGCTTCATCATTTCCATCATTTCATGAAGAATATCTGAATCA	TGCAGATTAGCAGCTGGCTATCCAAACTGCTTCATCATTTCCATCATTTCATGAAGAATATCTGAATCA	scaffold16 cov176	376589	7	1.10547e-25	18:T>C	18	0.833333	0.389474	0.884211	0.115789	0.610526	0.273684	0.475568	0.204765	0.340166	5.74419	5.33333	0.977273	1	1	0	0	2	2	1	-	0	1	2	1	1	1	1	-	1	1	2	1	2	1	-	2	1	1	1	2	1	-	0	-	-	1	-	-	1	-	2	-	2	1	-	2	0	-	1	1	1	1	1	2	1	1	-	1	1	2	1	2	1	2	1	1	1	1	0	1	1	1	0	-	1	-	2	2	1	-	1	-	2	1	1	2	1	1	1	-	1	1	1	0	2	2	1	-	2	2	1	0	2	2	0	1	2	1	2	1	1	1	1	1	1	0
100114321|F|0-51:T>C-51:T>C	TGCAGATTCGCAGCTGGCCATCCAAACTGCTTCATCATTTCCATCATTTTATGAAGAATATCTGAATCA	TGCAGATTCGCAGCTGGCCATCCAAACTGCTTCATCATTTCCATCATTTTATGAAGAATATCTGAATCA	scaffold16 cov176	376589	12	2.37606e-27	51:T>C	51	1	0.631579	0.763158	0.236842	0.368421	0.394737	0.465374	0.361496	0.413435	10.2717	7.77273	0.964286	2	1	2	0	2	2	1	0	0	1	2	2	1	1	1	0	2	1	2	1	2	1	0	2	1	2	1	2	1	1	0	1	0	2	0	0	1	0	2	0	2	2	0	2	0	0	2	2	1	1	2	2	1	2	0	1	1	2	1	2	1	2	2	1	1	2	0	1	1	1	0	0	1	0	2	2	1	0	1	0	2	1	1	2	1	1	2	0	2	2	2	0	2	2	1	0	2	2	1	0	2	1	0	1	2	2	2	1	1	2	2	1	1	0
100114328|F|0-13:A>G-13:A>G	TGCAGCTAACATGAAGTAGTCCCTCAATGTGTTATATACTCCATACTGCCCATTCAAACTTGTTTACAG	TGCAGCTAACATGAAGTAGTCCCTCAATGTGTTATATACTCCATACTGCCCATTCAAACTTGTTTACAG	scaffold1202	927004	1	2.37606e-27	13:A>G	13	1	0.991228	0.350877	0.649123	0.008772	0.342105	0.01739	0.455525	0.236457	43.5069	24.58	1	0	2	0	1	0	0	2	2	2	2	0	0	2	0	0	0	0	0	2	2	0	0	2	2	0	2	0	0	0	0	0	0	2	0	0	0	2	0	2	2	0	2	0	0	0	0	0	0	0	2	0	2	2	2	2	0	0	0	0	0	2	0	2	0	0	0	0	2	0	0	0	0	0	0	0	2	0	0	2	0	0	2	2	0	0	0	0	0	2	0	0	2	0	2	0	0	0	2	0	2	0	2	2	0	0	2	2	0	0	0	2	0	0	2
100114341|F|0-22:G>T-22:G>T	TGCAGGATGGAAGGATTGATTTGGAGGAATTTGTAGCAATGATGAGGAAAGGACATACATGATTCTTGG	TGCAGGATGGAAGGATTGATTTGGAGGAATTTGTAGCAATGATGAGGAAAGGACATACATGATTCTTGG	scaffold3164	11128	1	2.37606e-27	22:G>T	22	1	0.754386	0.640351	0.359649	0.245614	0.394737	0.370576	0.460603	0.415589	26	23.5591	0.982143	0	2	1	2	0	2	0	0	0	0	1	2	1	1	0	0	0	0	0	0	2	2	0	2	2	1	2	1	0	0	0	2	2	0	0	2	2	2	1	0	2	0	0	2	0	0	0	0	2	1	0	0	2	0	1	1	0	2	0	2	2	1	0	2	2	1	0	2	0	2	2	2	2	1	2	1	1	0	2	2	2	1	2	0	1	2	1	0	1	0	1	2	1	1	2	2	2	1	2	2	1	1	2	0	2	2	1	2	0	1	1	0	0	2
100114343|F|0-34:G>A-34:G>A	TGCAGGATGGAAGGATTGATTTGGAGGAATTTGTGGCAATGATGAGGAAAGGACATACATGATTCTTGG	TGCAGGATGGAAGGATTGATTTGGAGGAATTTGTGGCAATGATGAGGAAAGGACATACATGATTCTTGG	scaffold3164	11128	1	5.107e-29	34:G>A	34	1	0.763158	0.754386	0.245614	0.236842	0.517544	0.361496	0.370576	0.366036	32.2544	26	1	2	2	0	2	2	2	1	1	2	1	0	2	0	0	1	2	2	1	1	1	2	2	2	1	2	0	1	0	1	2	1	2	2	1	1	2	2	2	0	2	2	2	1	2	2	2	2	2	1	0	1	2	2	2	0	0	1	2	2	2	2	0	1	1	2	0	1	2	1	1	2	2	1	0	2	0	0	2	2	2	2	0	2	1	0	2	0	2	0	2	0	2	0	0	2	2	2	0	2	2	0	0	2	2	2	2	0	2	1	0	0	1	1	2
100114341|F|0-53:C>T-53:C>T	TGCAGGATGGAAGGATTGATTTGGAGGAATTTGTAGCAATGATGAGGAAAGGACATACATGATTCTTGG	TGCAGGATGGAAGGATTGATTTGGAGGAATTTGTAGCAATGATGAGGAAAGGACATACATGATTCTTGG	scaffold3164	11128	1	2.37606e-27	53:C>T	53	1	0.754386	0.631579	0.368421	0.245614	0.385965	0.370576	0.465374	0.417975	26	21.0796	0.962963	0	2	1	2	2	2	0	0	0	0	1	0	1	1	0	0	0	0	0	0	2	2	0	2	2	1	0	1	0	2	0	0	2	0	0	2	2	2	1	0	2	0	0	2	0	2	0	0	2	1	0	0	2	0	1	1	0	2	0	2	2	1	0	0	2	1	0	2	0	0	2	2	0	1	2	1	1	0	2	2	2	1	2	2	1	2	1	2	1	0	1	2	1	1	2	2	2	1	2	2	1	1	2	0	0	2	1	2	2	1	1	0	0	2
100114382|F|0-7:C>A-7:C>A	TGCAGTTCTTCATGCAAATGTATGCCTATATATACATTCAAAAAGGTTACAGATCGGAAGAGCGGTTCA	TGCAGTTCTTCATGCAAATGTATGCCTATATATACATTCAAAAAGGTTAC	scaffold8455 cov171	10585	1	1.84221e-16	7:C>A	7	0.973684	0.648649	0.927928	0.072072	0.351351	0.576577	0.455807	0.133755	0.294781	26.2273	20.4308	0.94	1	2	2	1	2	2	-	1	2	0	0	2	2	2	2	2	2	1	2	1	2	2	1	1	2	1	2	2	2	1	1	1	2	2	0	2	1	2	1	1	0	1	2	2	2	2	2	1	-	0	1	2	2	1	1	2	2	2	2	2	2	1	0	1	1	2	1	2	2	2	2	1	2	1	2	1	2	1	1	1	2	2	2	2	2	1	1	2	1	1	0	1	2	2	1	1	2	2	2	1	2	1	2	0	2	2	2	-	2	2	1	2	2	2
100114384|F|0-14:A>C-14:A>C	TGCAGTTATTCATGAAAATGTATGCCTATATAAACATTCAAAAGAGTTACAGATCGGAAGAGCGGTTCA	TGCAGTTATTCATGAAAATGTATGCCTATATAAACATTCAAAAGAGTTAC	scaffold1711 cov180	87576	1	8.57098e-15	14:A>C	14	0.719298	0.97561	0.036585	0.963415	0.02439	0.012195	0.047591	0.070494	0.059042	26.2762	13.3333	1	0	0	0	0	0	0	0	0	0	-	-	0	-	0	0	0	0	0	-	0	0	0	0	0	0	-	0	0	-	-	-	-	2	0	-	0	0	0	0	0	-	0	0	0	-	0	0	-	0	-	0	0	-	0	0	0	0	0	0	0	-	-	0	-	0	0	-	0	-	0	0	0	0	-	0	0	-	0	-	0	0	-	0	0	0	-	0	0	0	-	-	1	-	0	0	0	0	0	0	0	0	-	0	-	0	0	0	-	0	1	-	0	0	0
100114386|F|0-36:C>T-36:C>T	TGCAGTTATTCATGCAAATGTATGCCTATATAAACACTCAAAAGGGTTACAGATCGGAAGAGCGGTTCA	TGCAGTTATTCATGCAAATGTATGCCTATATAAACACTCAAAAGGGTTAC	scaffold1711 cov180	87576	1	1.84221e-16	36:C>T	36	0.789474	0.633333	0.688889	0.311111	0.366667	0.322222	0.464444	0.428642	0.446543	20.4286	14.625	0.925	-	2	-	2	0	1	2	1	0	2	0	1	-	-	0	0	1	1	2	1	0	0	2	2	2	-	1	0	2	1	-	1	1	1	2	1	-	2	0	-	2	1	2	1	1	2	2	0	1	-	1	1	0	-	0	-	1	2	1	0	2	0	1	2	2	0	2	2	0	1	0	0	-	-	1	-	0	2	2	0	2	-	0	2	-	2	-	1	2	0	0	1	-	-	0	1	1	-	0	1	-	0	0	1	0	1	-	1	1	-	-	2	1	2
100114409|F|0-41:T>C-41:T>C	TGCAGTCTCACGTAGTGTGAGGTTTAGGTAGATGTATTCCCTTGGGACTTACAGATCGGAAGAGCGGTT	TGCAGTCTCACGTAGTGTGAGGTTTAGGTAGATGTATTCCCTTGGGACTTAC	scaffold352 cov185	403520	3	7.13545e-16	41:T>C	41	0.675439	0.012987	0.987013	0.012987	0.987013	0	0.025637	0.025637	0.025637	4	3.27381	1	1	1	-	-	1	1	1	1	-	1	-	1	1	1	1	1	1	1	1	1	1	1	-	1	1	1	1	1	-	-	1	-	-	1	-	1	1	1	1	-	-	-	-	-	1	-	1	1	-	1	-	-	1	1	-	1	-	1	1	1	1	1	-	1	1	1	1	1	1	1	1	1	-	1	-	1	1	1	-	1	-	-	-	-	1	-	1	1	1	-	1	-	1	1	-	-	1	-	1	1	1	1	1	1	1	0	1	1	-	1	1	1	-	1
100114451|F|0-55:G>A-55:G>A	TGCAGAAGAAAAAACTGCAAAATCCGATCCAATTTATCGTAATCGATTAGTTAATGTTTTCTAGTTTTA	TGCAGAAGAAAAAACTGCAAAATCCGATCCAATTTATCGTAATCGATTAGTTAATGTTTTCTAGTTTTA		0	0	999	55:G>A	55	0.736842	0.011905	0.988095	0.011905	0.988095	0	0.023526	0.023526	0.023526	3	2.85149	1	1	-	1	1	1	-	1	1	1	-	-	1	1	1	1	1	1	1	1	1	1	-	1	-	1	1	1	1	1	1	1	1	1	1	1	1	1	-	1	-	1	1	-	1	1	1	1	1	1	1	1	1	-	1	1	-	1	1	1	1	1	-	1	1	-	1	1	1	1	-	-	1	1	1	1	1	1	1	1	1	1	-	1	1	1	-	-	1	1	1	-	1	-	1	-	1	1	1	1	1	1	1	-	-	-	1	0	-	-	-	-	-	1	-
100114452|F|0-58:C>T-58:C>T	TGCAGAAGAAAAAACTGCAAAATCCGATCCAATTTATCGTAATCGATTAGTTAATAAGCTCTATCTATA	TGCAGAAGAAAAAACTGCAAAATCCGATCCAATTTATCGTAATCGATTAGTTAATAAGCTCTATCTATA		0	0	999	58:C>T	58	0.72807	0.012048	1	0	0.987952	0.012048	0.023806	0	0.011903	3	2.85149	1	1	-	1	1	1	-	1	1	1	-	-	1	1	1	1	1	1	1	1	1	1	-	1	-	1	1	1	1	1	1	1	1	1	1	1	1	1	-	1	-	1	1	-	1	1	1	1	1	1	1	1	1	-	1	1	-	1	1	1	1	2	-	1	1	-	1	1	1	1	-	-	1	1	1	1	1	1	1	1	1	1	-	1	1	1	-	-	1	1	1	-	1	-	1	-	1	1	1	1	1	1	1	-	-	-	1	-	-	-	-	-	-	1	-
100114453|F|0-59:C>T-59:C>T	TGCAGAAGAAAAAACTGCAAAATCCGATCCAATTTATCGTAATCGATTAGTTAATTACTCCTTTGTATA	TGCAGAAGAAAAAACTGCAAAATCCGATCCAATTTATCGTAATCGATTAGTTAATTACTCCTTTGTATA		0	0	999	59:C>T	59	0.72807	0.012048	1	0	0.987952	0.012048	0.023806	0	0.011903	3	2.85149	1	1	-	1	1	1	-	1	1	1	-	-	1	1	1	1	1	1	1	1	1	1	-	1	-	1	1	1	1	1	1	1	1	1	1	1	1	1	-	1	-	1	1	-	1	1	1	1	1	1	1	1	1	-	1	1	-	1	1	1	1	1	-	1	1	-	1	1	1	1	-	-	1	1	2	1	1	1	1	1	1	1	-	1	1	1	-	-	1	1	1	-	1	-	1	-	1	1	1	1	1	1	1	-	-	-	1	-	-	-	-	-	-	1	-
100114456|F|0-67:T>C-67:T>C	TGCAGAAGAAAAAACTGCAAAATCCGATCCAATTTATCGTAATCGATTAGTTAATAACTTCTATCTGTA	TGCAGAAGAAAAAACTGCAAAATCCGATCCAATTTATCGTAATCGATTAGTTAATAACTTCTATCTGTA		0	0	999	67:T>C	67	0.736842	0.988095	0.02381	0.97619	0.011905	0.011905	0.023526	0.046485	0.035006	2.85149	2.5	1	0	-	0	0	0	-	0	0	0	-	-	0	0	0	0	0	0	0	0	0	0	-	0	-	0	0	0	0	0	0	0	0	0	0	0	0	0	-	0	-	0	0	-	0	2	0	0	0	0	0	0	0	-	0	0	-	0	0	0	0	0	-	0	0	-	0	0	0	0	-	-	0	0	0	0	0	0	0	0	0	0	-	0	0	0	-	1	0	0	0	-	0	-	0	-	0	0	0	0	0	0	0	-	-	-	0	-	-	-	-	-	-	0	-
100114467|F|0-19:A>G-19:A>G	TGCAGTTAGATTTATTTGGATACCATTGTTTGGTGGTAACATTGGGAAGTATATTTTTGGTGTGCTTGC	TGCAGTTAGATTTATTTGGATACCATTGTTTGGTGGTAACATTGGGAAGTATATTTTTGGTGTGCTTGC	scaffold2265	6340	2	2.37606e-27	19:A>G	19	0.991228	1	0.035398	0.964602	0	0.035398	0	0.06829	0.034145	20.7361	7.75	1	0	0	0	2	0	0	0	0	0	0	0	0	0	2	0	0	0	2	0	0	0	0	0	0	0	0	0	0	0	0	0	0	0	0	0	0	0	0	0	0	0	0	-	0	0	0	0	0	0	0	0	0	0	0	0	0	0	0	0	0	0	0	0	0	0	0	0	0	0	0	0	0	0	0	0	0	0	0	0	0	0	0	0	0	0	0	0	0	0	0	0	2	0	0	0	0	0	0	0	0	0	0	0	0	0	0	0	0	0	0	0	0	0	0
100114481|F|0-22:A>G-22:A>G	TGCAGCTAGTCATAACAACATTACAAACAAATCTTGAATCACTAGCCATCCCTTCATTGAACATCTTGT	TGCAGCTAGTCATAACAACATTACAAACAAATCTTGAATCACTAGCCATCCCTTCATTGAACATCTTGT	scaffold32	53980	1	1.10547e-25	22:A>G	22	0.991228	0.814159	0.486726	0.513274	0.185841	0.300885	0.302608	0.499648	0.401128	31.0609	22.3239	0.962963	-	0	0	1	2	0	2	0	2	0	2	0	0	0	2	1	0	0	0	0	1	1	0	1	1	0	0	2	1	0	0	0	2	0	1	0	2	0	1	0	2	0	2	0	0	0	2	2	0	0	0	2	2	0	1	2	0	1	1	0	1	2	2	1	2	0	2	0	1	0	0	2	0	0	0	0	2	2	2	1	2	0	0	2	0	1	2	0	1	2	1	1	0	0	2	0	0	0	2	0	0	2	2	0	2	0	0	1	0	0	0	2	0	2
100114483|F|0-61:A>C-61:A>C	TGCAGCTCGTCATAACAACATTACAAACAAATCTTGAATCACTAGCCATCCCTTCATTGAAAATCTTGT	TGCAGCTCGTCATAACAACATTACAAACAAATCTTGAATCACTAGCCATCCCTTCATTGAAAATCTTGT	scaffold32	53980	1	2.39293e-22	61:A>C	61	0.570175	0.169231	0.907692	0.092308	0.830769	0.076923	0.281183	0.167574	0.224379	32.2308	21.1867	0.96875	0	-	-	1	2	0	1	-	1	-	1	-	-	-	1	1	-	-	1	-	1	1	-	1	1	-	-	1	2	-	-	1	2	-	1	-	1	-	1	-	1	-	1	0	-	-	1	1	-	-	-	1	1	1	1	1	-	1	1	-	1	1	1	1	1	-	1	-	1	-	-	1	-	-	0	-	1	1	1	1	2	-	-	1	-	1	1	-	1	1	1	1	-	-	1	-	0	-	1	1	0	1	1	-	1	-	-	2	-	-	-	1	-	1
100114491|F|0-45:C>G-45:C>G	TGCAGTTCTTCATGCAAATGTATGCCTATATATACATTCAAAAGGCTACAACACTAGAAGCAAAACTTA	TGCAGTTCTTCATGCAAATGTATGCCTATATATACATTCAAAAGGCTACAACACTAGAAGCAAAACTTA	scaffold3144 cov190	86086	1	5.107e-29	45:C>G	45	0.964912	0.927273	0.5	0.5	0.072727	0.427273	0.134876	0.5	0.317438	21.5462	13.4118	0.946429	2	2	0	-	0	0	0	2	0	0	1	2	0	2	2	2	0	2	2	2	2	2	2	2	2	0	0	0	2	2	0	2	0	0	1	0	2	0	2	-	0	0	0	0	2	2	0	0	2	2	0	0	0	0	1	0	2	2	1	0	2	0	0	2	0	2	0	2	2	2	0	0	2	2	0	0	0	2	0	2	0	2	2	0	0	2	1	2	2	0	2	2	1	1	0	0	0	0	0	2	2	0	-	0	0	2	1	2	0	0	0	0	0	-
100114543|F|0-6:C>T-6:C>T	TGCAGGCATATGAGAGGGTTGGCAGATTAGATAAAGTTCCTCAAATTTTACAGATCGGAAGAGCGGTTC	TGCAGGCATATGAGAGGGTTGGCAGATTAGATAAAGTTCCTCAAATTTTAC	scaffold773	3228	1	5.31904e-17	6:C>T	6	1	0.491228	1	0	0.508772	0.491228	0.499846	0	0.249923	45.1918	36.9517	0.982143	1	1	1	1	2	1	2	2	2	1	1	1	1	1	2	2	1	1	1	1	2	2	1	2	2	1	1	2	2	1	1	1	1	1	2	1	2	1	2	1	2	1	2	1	2	1	2	2	1	1	1	2	2	1	2	2	1	2	2	1	2	2	2	2	2	2	2	1	2	1	1	2	1	1	1	1	1	2	2	2	1	1	1	2	2	2	1	2	2	2	2	2	1	1	2	1	1	1	2	1	1	2	2	1	2	1	1	2	1	2	2	2	1	2
100114544|F|0-11:G>A-11:G>A	TGCAGGCATATGAGAGGGTTGGCAGATCAGATAAAGTTCCTCAAATTTTACAGATCGGAAGAGCGGTTC	TGCAGGCATATGAGAGGGTTGGCAGATCAGATAAAGTTCCTCAAATTTTAC	scaffold1451	41618	1	1.14325e-18	11:G>A	11	1	0.991228	0.464912	0.535088	0.008772	0.45614	0.01739	0.497538	0.257464	34.5278	21.1159	0.982143	0	0	0	0	2	0	2	2	2	0	0	0	0	0	2	2	0	0	0	0	2	2	0	2	2	0	0	2	2	0	0	0	0	0	2	0	2	0	2	0	2	0	2	0	0	0	1	2	0	0	0	2	2	0	2	2	0	2	2	0	2	2	2	2	2	2	2	0	2	0	0	2	0	0	0	0	0	2	2	2	0	0	0	2	2	2	0	0	2	2	2	0	0	0	2	0	0	0	2	0	0	2	2	0	2	0	0	2	0	2	2	2	0	2
100114545|F|0-15:G>C-15:G>C	TGCAGGTATATGAGAGGGTTGCCAAATTAGAAAATGTTCCTCAACTTTTACAGATCGGAAGAGCGGTTC	TGCAGGTATATGAGAGGGTTGCCAAATTAGAAAATGTTCCTCAACTTTTAC	scaffold1451	98112	1	5.31904e-17	15:G>C	15	0.535088	0.885246	0.131148	0.868852	0.114754	0.016393	0.203171	0.227896	0.215533	17.6056	16.125	1	-	-	-	-	2	1	0	0	0	-	-	-	-	-	0	0	-	-	-	-	0	0	-	0	0	-	-	0	0	-	-	-	1	-	0	-	0	-	0	-	0	-	0	1	-	-	0	0	-	-	-	0	0	-	0	0	-	0	0	-	0	0	0	0	0	0	0	-	0	-	-	0	-	-	1	-	-	0	0	0	1	-	-	0	0	0	-	-	0	0	0	-	-	0	0	-	1	-	0	-	1	0	0	-	0	-	-	0	-	0	0	0	-	0
100114546|F|0-24:G>A-24:G>A	TGCAGGTATATGAGAGGGTTGTCAGATTAGAAAAAGTTGCTCAAATTTTACAGATCGGAAGAGCGGTTC	TGCAGGTATATGAGAGGGTTGTCAGATTAGAAAAAGTTGCTCAAATTTTAC	scaffold1451	60132	1	1.14325e-18	24:G>A	24	1	1	0.464912	0.535088	0	0.464912	0	0.497538	0.248769	36.9517	17.8429	1	0	0	0	0	2	0	2	2	2	0	0	0	0	0	2	2	0	0	0	0	2	2	0	2	2	0	0	2	2	0	0	0	0	0	2	0	2	0	2	0	2	0	2	0	0	0	2	2	0	0	0	2	2	0	2	2	0	2	2	0	2	2	2	2	2	2	2	0	2	0	0	2	0	0	0	0	0	2	2	2	0	0	0	2	2	2	0	0	2	2	2	0	0	0	2	0	0	0	2	0	0	2	2	0	2	0	0	2	0	2	2	2	0	2
100114544|F|0-27:C>T-27:C>T	TGCAGGCATATGAGAGGGTTGGCAGATCAGATAAAGTTCCTCAAATTTTACAGATCGGAAGAGCGGTTC	TGCAGGCATATGAGAGGGTTGGCAGATCAGATAAAGTTCCTCAAATTTTAC	scaffold1451	41618	1	1.14325e-18	27:C>T	27	1	0.991228	0.464912	0.535088	0.008772	0.45614	0.01739	0.497538	0.257464	34.5278	17.8429	1	0	0	0	0	2	0	2	2	2	0	0	0	0	0	2	2	0	0	0	0	2	2	0	2	2	0	0	2	2	0	0	0	0	0	2	0	2	0	2	0	2	0	2	0	0	0	1	2	0	0	0	2	2	0	2	2	0	2	2	0	2	2	2	2	2	2	2	0	2	0	0	2	0	0	0	0	0	2	2	2	0	0	0	2	2	2	0	0	2	2	2	0	0	0	2	0	0	0	2	0	0	2	2	0	2	0	0	2	0	2	2	2	0	2
100114555|F|0-8:A>G-8:A>G	TGCAGTTCAAAGTAGCTATTGCACTGTCAGCCTGCAAGATTATGAAATTATAGATTACAGATCGGAAGA	TGCAGTTCAAAGTAGCTATTGCACTGTCAGCCTGCAAGATTATGAAATTATAGATTAC	scaffold93	46922	1	1.84918e-22	8:A>G	8	0.991228	0.982301	0.061947	0.938053	0.017699	0.044248	0.034772	0.116219	0.075495	54.0643	22.5	1	0	0	0	1	0	2	0	0	0	0	0	0	0	0	0	0	0	0	0	0	0	0	0	0	0	-	0	0	0	0	0	0	0	0	0	0	0	0	0	0	0	0	0	2	0	0	0	0	0	0	0	0	0	0	0	0	0	0	0	0	0	0	0	0	0	0	0	0	0	0	0	0	0	0	2	1	0	0	0	0	2	0	0	0	0	0	0	0	0	0	0	0	0	0	0	0	2	0	0	0	0	0	0	0	0	0	0	0	0	0	0	0	0	0
100114556|F|0-9:G>A-9:G>A	TGCAGTTCAGAGCAACTATTGCACTGTCAGCCTGCAATATTATGAAATTATAGATTACAGATCGGAAGA	TGCAGTTCAGAGCAACTATTGCACTGTCAGCCTGCAATATTATGAAATTATAGATTAC		0	0	999	9:G>A	9	1	1	0.008772	0.991228	0	0.008772	0	0.01739	0.008695	42.4138	19.5	1	2	0	0	0	0	0	0	0	0	0	0	0	0	0	0	0	0	0	0	0	0	0	0	0	0	0	0	0	0	0	0	0	0	0	0	0	0	0	0	0	0	0	0	0	0	0	0	0	0	0	0	0	0	0	0	0	0	0	0	0	0	0	0	0	0	0	0	0	0	0	0	0	0	0	0	0	0	0	0	0	0	0	0	0	0	0	0	0	0	0	0	0	0	0	0	0	0	0	0	0	0	0	0	0	0	0	0	0	0	0	0	0	0	0
100114557|F|0-25:G>A-25:G>A	TGCAGTTCAAAGCAGCTATTGCACTGTCAGCCTGCAAGATTATGAAATTATAGATTACAGATCGGAAGA	TGCAGTTCAAAGCAGCTATTGCACTGTCAGCCTGCAAGATTATGAAATTATAGATTAC	scaffold93	46922	1	8.6034e-21	25:G>A	25	1	1	0.587719	0.412281	0	0.587719	0	0.484611	0.242305	38.9448	25.3297	0.982143	2	2	0	2	2	2	2	2	0	2	0	2	2	0	2	2	2	2	0	2	2	0	0	0	0	2	2	0	0	0	2	0	2	2	0	2	2	2	2	2	0	2	2	2	0	0	2	2	0	0	2	2	2	2	0	0	0	0	2	2	0	2	0	2	2	2	2	0	0	0	2	2	0	0	2	2	2	0	0	2	2	0	0	2	0	2	2	2	2	2	2	2	0	0	2	2	2	0	2	0	0	0	0	2	2	0	0	0	2	2	0	2	2	0
100114556|F|0-27:C>T-27:C>T	TGCAGTTCAGAGCAACTATTGCACTGTCAGCCTGCAATATTATGAAATTATAGATTACAGATCGGAAGA	TGCAGTTCAGAGCAACTATTGCACTGTCAGCCTGCAATATTATGAAATTATAGATTAC		0	0	999	27:C>T	27	1	1	0.008772	0.991228	0	0.008772	0	0.01739	0.008695	42.4138	12	1	2	0	0	0	0	0	0	0	0	0	0	0	0	0	0	0	0	0	0	0	0	0	0	0	0	0	0	0	0	0	0	0	0	0	0	0	0	0	0	0	0	0	0	0	0	0	0	0	0	0	0	0	0	0	0	0	0	0	0	0	0	0	0	0	0	0	0	0	0	0	0	0	0	0	0	0	0	0	0	0	0	0	0	0	0	0	0	0	0	0	0	0	0	0	0	0	0	0	0	0	0	0	0	0	0	0	0	0	0	0	0	0	0	0
100114582|F|0-10:A>T-10:A>T	TGCAGATTTGAAATTCAGGTGTGTCCCTTTCAAACGCACATATCTCTCAAAATACAACTTCAAAAGAAA	TGCAGATTTGAAATTCAGGTGTGTCCCTTTCAAACGCACATATCTCTCAAAATACAACTTCAAAAGAAA	scaffold1668 cov173	225216	1	1.10547e-25	10:A>T	10	0.657895	0.146667	0.906667	0.093333	0.853333	0.053333	0.250311	0.169244	0.209778	10.0714	9.88095	1	2	-	1	2	2	0	-	-	-	1	1	0	-	1	-	1	-	1	1	1	-	1	1	1	1	1	1	1	1	1	-	1	1	1	-	1	1	1	1	1	1	-	1	0	-	1	1	-	1	1	1	1	1	-	1	-	1	1	1	-	-	1	1	-	1	1	-	1	1	1	1	1	1	-	0	0	1	-	-	1	0	-	1	-	-	1	-	-	1	-	1	1	1	-	1	-	0	1	1	1	1	1	-	1	-	1	2	-	-	-	-	-	-	-
100114586|F|0-23:C>T-23:C>T	TGCAGACTTGTAATTCAGGTGTTCCCCTTTCAAACGCACATATCTCTCAAAATACAACTTCAAAAGAAA	TGCAGACTTGTAATTCAGGTGTTCCCCTTTCAAACGCACATATCTCTCAAAATACAACTTCAAAAGAAA	scaffold1668 cov173	225216	1	1.10547e-25	23:C>T	23	0.780702	0.078652	0.94382	0.05618	0.921348	0.022472	0.144931	0.106047	0.125489	4.85714	3.48485	1	1	1	1	2	-	0	1	1	1	1	1	1	1	-	1	1	1	-	1	1	1	-	1	1	-	1	1	1	1	1	1	-	0	-	-	1	1	1	1	1	1	1	-	0	-	1	-	1	1	1	-	1	1	1	1	1	1	1	1	1	1	1	-	1	1	1	1	1	1	1	1	1	1	1	-	0	1	1	1	1	0	1	-	1	-	1	-	1	1	1	-	2	1	-	-	1	-	1	1	1	1	1	-	-	1	1	1	1	1	1	-	-	1	1
100114585|F|0-31:A>G-31:A>G	TGCAGAATTGTAATTCAGGTGTGTCCCTTTCAAACACACATATCTCTCAAAATACAACTTCAAAAGAAA	TGCAGAATTGTAATTCAGGTGTGTCCCTTTCAAACACACATATCTCTCAAAATACAACTTCAAAAGAAA	scaffold552 cov176	82221	1	5.107e-29	31:A>G	31	0.640351	0.931507	0.082192	0.917808	0.068493	0.013699	0.127604	0.150873	0.139238	9.88095	6.83333	1	0	-	0	0	0	1	-	-	-	0	0	-	-	0	-	0	-	0	0	0	-	0	0	0	0	0	0	0	0	0	-	0	2	0	-	0	0	0	0	0	0	-	0	1	-	0	0	-	0	0	0	0	0	-	0	-	0	0	0	-	-	0	0	-	0	0	-	0	0	0	0	0	0	-	1	-	0	-	-	0	1	-	0	-	-	0	-	-	0	-	0	0	0	-	0	-	1	0	0	0	0	0	-	0	-	0	0	-	-	-	-	-	-	-
100114587|F|0-38:T>C-38:T>C	TGCAGACTTGTAATTCAGGTGTGTCCCTTTCAAACGCATATATCTCTCAAAATACAACTTCAAAAGAAA	TGCAGACTTGTAATTCAGGTGTGTCCCTTTCAAACGCATATATCTCTCAAAATACAACTTCAAAAGAAA	scaffold1668 cov173	225216	1	2.37606e-27	38:T>C	38	0.938596	0.82243	0.635514	0.364486	0.17757	0.457944	0.292078	0.463272	0.377675	12.2162	9.88095	0.96	2	0	2	1	2	0	0	-	0	2	2	0	0	2	0	1	0	2	2	2	-	1	2	1	1	2	2	2	1	2	0	2	2	2	-	2	2	2	1	2	2	0	1	0	0	2	2	0	2	2	2	2	2	0	1	0	2	1	1	0	-	2	2	-	1	1	0	2	1	2	2	2	2	0	0	0	2	0	0	2	0	0	2	0	0	1	0	0	2	0	1	1	2	0	1	0	0	2	2	2	2	2	0	1	0	2	2	-	0	0	0	-	0	0
100114604|F|0-12:T>C-12:T>C	TGCAGATTTTGCTATGCGTGAAGAGTTGGCGCTAAAGGCTGCCATTCTTGCTGAGAAGTTTGCTCCGGA	TGCAGATTTTGCTATGCGTGAAGAGTTGGCGCTAAAGGCTGCCATTCTTGCTGAGAAGTTTGCTCCGGA	scaffold1201	2424	1	5.107e-29	12:T>C	12	0.991228	0.823009	0.371681	0.628319	0.176991	0.19469	0.291331	0.467069	0.3792	19.225	13.8571	0.982143	0	2	2	-	2	0	0	0	1	2	1	2	0	1	0	2	0	0	1	0	1	0	2	0	0	0	0	2	0	1	0	1	0	0	1	0	0	0	0	0	0	2	2	0	0	0	2	2	0	2	0	2	2	2	1	0	0	2	0	0	0	0	0	0	0	2	0	0	0	0	0	0	0	0	0	0	2	0	1	1	0	0	0	0	1	1	2	2	0	1	0	0	1	0	0	0	0	0	0	0	1	0	0	0	2	0	0	1	1	0	0	1	1	0
100114605|F|0-17:G>A-17:G>A	TGCAGATTTTGCCATGCGTGAAGAGTTGGCTCTAAAGGCTGCCATTCTTGCTGAGAAGTTTGCGCCGGA	TGCAGATTTTGCCATGCGTGAAGAGTTGGCTCTAAAGGCTGCCATTCTTGCTGAGAAGTTTGCGCCGGA	scaffold2263	26061	1	5.107e-29	17:G>A	17	0.982456	0.776786	0.580357	0.419643	0.223214	0.357143	0.346779	0.487085	0.416932	19.0885	13.329	1	0	2	0	1	1	2	2	2	1	1	1	0	0	1	0	0	0	2	2	0	1	0	1	0	0	0	0	0	2	1	0	1	0	2	1	2	2	2	2	0	0	0	-	2	2	2	1	1	2	0	2	0	0	0	1	0	0	2	0	2	2	0	2	0	0	0	2	2	2	0	2	0	0	2	2	2	1	2	1	1	2	0	2	0	1	1	0	0	2	1	0	0	1	0	2	2	2	0	2	0	1	0	2	0	0	2	0	-	1	0	2	1	1	2
100114605|F|0-30:T>G-30:T>G	TGCAGATTTTGCCATGCGTGAAGAGTTGGCTCTAAAGGCTGCCATTCTTGCTGAGAAGTTTGCGCCGGA	TGCAGATTTTGCCATGCGTGAAGAGTTGGCTCTAAAGGCTGCCATTCTTGCTGAGAAGTTTGCGCCGGA	scaffold2263	26061	1	5.107e-29	30:T>G	30	0.991228	0.769912	0.575221	0.424779	0.230088	0.345133	0.354296	0.488684	0.42149	19.0885	13.6667	1	2	2	0	1	1	2	2	2	1	1	1	0	0	1	0	0	0	2	2	0	1	0	1	0	0	0	0	0	2	1	0	1	0	2	1	2	2	2	2	0	0	0	-	2	2	2	1	1	0	0	2	0	0	0	1	0	0	0	0	2	2	0	2	0	0	0	2	2	2	0	2	0	0	2	2	2	1	2	1	1	2	0	2	0	1	1	0	0	2	1	0	0	1	0	2	2	2	0	2	0	1	0	2	0	0	2	0	1	1	0	2	1	1	2
100114606|F|0-53:A>T-53:A>T	TGCAGATTTTGCCATGCATGAAGAGTTGGCGCTAAAGGCTGCCATTCTTGCTGAGAAGTTTGCTCCGGA	TGCAGATTTTGCCATGCATGAAGAGTTGGCGCTAAAGGCTGCCATTCTTGCTGAGAAGTTTGCTCCGGA	scaffold15308	87411	1	2.37606e-27	53:A>T	53	0.614035	0.985714	0.014286	0.985714	0.014286	0	0.028163	0.028163	0.028163	12.7125	3	1	-	0	-	0	0	0	0	0	0	0	0	-	-	0	0	-	-	0	0	-	0	-	0	-	-	-	-	-	0	0	-	0	-	0	0	0	0	0	0	-	-	-	-	0	0	0	0	0	0	-	0	-	-	-	0	-	0	0	-	0	0	-	0	-	-	-	0	0	0	-	0	-	-	0	0	0	0	0	0	0	0	-	0	-	0	0	-	-	0	0	-	-	0	0	0	0	0	-	0	-	0	-	0	-	1	0	-	-	0	0	0	0	0	0
100114616|F|0-68:T>A-68:T>A	TGCAGCCTCCCTATGCTCTTTGGCAACTTTCCAATCTTATTATGAGACAAATCAAAGTAAACTAAATTT	TGCAGCCTCCCTATGCTCTTTGGCAACTTTCCAATCTTATTATGAGACAAATCAAAGTAAACTAAATTT	scaffold10143	934	1	5.107e-29	68:T>A	68	0.587719	0.985075	0.014925	0.985075	0.014925	0	0.029405	0.029405	0.029405	4.77215	3	1	0	-	0	0	-	0	-	-	-	-	0	-	0	0	-	-	-	-	-	-	0	0	-	-	0	0	-	0	-	-	-	-	0	-	0	0	0	0	0	-	0	-	-	0	-	0	-	-	-	0	-	-	0	-	0	0	0	0	-	0	0	0	-	-	0	0	-	0	-	-	0	0	-	0	0	0	0	-	0	0	0	0	0	0	0	0	0	-	0	-	0	0	0	0	0	-	0	0	0	-	0	0	0	-	-	0	0	0	1	0	0	-	-	0
100114668|F|0-10:A>C-10:A>C	TGCAGATTAGATGCTGGCCATCCAAACTGCTTCGTCATTTCCATCATTTACAGATCGGAAGAGCGGTTC	TGCAGATTAGATGCTGGCCATCCAAACTGCTTCGTCATTTCCATCATTTAC	scaffold16 cov176	303797	4	5.31904e-17	10:A>C	10	1	0.850877	0.763158	0.236842	0.149123	0.614035	0.25377	0.361496	0.307633	49.3471	24.9459	0.982143	2	2	2	0	2	1	2	2	0	2	2	1	2	2	0	2	2	2	0	2	2	2	2	0	2	1	0	2	2	2	0	2	0	2	1	2	2	2	2	2	1	0	0	1	2	2	2	2	2	2	2	2	1	0	0	2	1	0	2	1	0	0	0	2	2	2	2	0	2	2	2	2	2	2	1	1	2	2	2	2	1	2	0	2	2	2	0	2	1	2	2	0	2	2	1	0	1	0	2	0	1	0	2	0	2	2	0	0	2	1	2	2	2	2
100114669|F|0-11:A>T-11:A>T	TGCAGATTAGCAGCTGGCCATCCAAACTGCTTCGTCATTTCCATCATTTACAGATCGGAAGAGCGGTTC	TGCAGATTAGCAGCTGGCCATCCAAACTGCTTCGTCATTTCCATCATTTAC	scaffold16 cov176	312573	13	1.14325e-18	11:A>T	11	0.991228	0.769912	0.831858	0.168142	0.230088	0.60177	0.354296	0.27974	0.317018	24.9459	16.1197	1	0	2	2	-	2	0	2	2	1	2	2	0	2	2	1	2	2	2	1	2	2	2	2	1	2	0	1	2	2	2	1	2	1	2	0	2	2	2	2	2	0	1	1	0	2	2	2	2	2	2	2	2	0	1	1	2	0	1	2	0	1	1	1	2	2	0	2	1	2	2	2	2	2	2	0	0	2	2	2	2	0	2	1	2	2	2	1	2	0	2	2	1	2	2	0	1	0	1	2	1	0	1	2	1	2	2	1	1	2	0	2	2	2	2
100114671|F|0-27:A>T-27:A>T	TGCAGATTAGCAGCTGGCCATCCAAACAGCTTCATCATTTCCATCATTTACAGATCGGAAGAGCGGTTC	TGCAGATTAGCAGCTGGCCATCCAAACAGCTTCATCATTTCCATCATTTAC		0	0	999	27:A>T	27	0.885965	0.059406	0.980198	0.019802	0.940594	0.039604	0.111754	0.03882	0.075287	17.7143	15.5	0.978261	0	1	1	0	2	-	1	1	1	1	1	-	1	1	1	1	1	1	1	1	1	1	1	1	1	-	1	1	1	1	1	1	2	1	-	1	1	1	2	1	-	1	1	-	1	1	1	1	1	1	1	1	1	1	1	1	1	1	1	-	1	1	1	1	1	-	1	1	1	1	1	1	1	1	1	1	1	1	1	1	-	1	1	1	1	1	1	1	1	1	1	2	1	1	-	1	-	1	1	1	-	1	1	1	1	1	1	1	1	-	1	1	1	1
100114669|F|0-33:G>A-33:G>A	TGCAGATTAGCAGCTGGCCATCCAAACTGCTTCGTCATTTCCATCATTTACAGATCGGAAGAGCGGTTC	TGCAGATTAGCAGCTGGCCATCCAAACTGCTTCGTCATTTCCATCATTTAC	scaffold16 cov176	312573	13	1.14325e-18	33:G>A	33	0.991228	0.769912	0.849558	0.150442	0.230088	0.619469	0.354296	0.255619	0.304957	24.9459	23.3782	0.982143	0	2	2	-	2	0	2	2	1	2	2	0	2	2	1	2	2	2	1	2	2	2	2	1	2	2	1	2	2	2	1	2	1	2	0	2	2	2	2	2	0	1	1	0	2	2	2	2	2	2	2	2	0	1	1	2	0	1	2	0	1	1	1	2	2	0	2	1	2	2	2	2	2	2	0	0	2	2	2	2	0	2	1	2	2	2	1	2	0	2	2	1	2	2	2	1	0	1	2	1	0	1	2	1	2	2	1	1	2	0	2	2	2	2
100114703|F|0-14:C>T-14:C>T	TGCAGATTTAGAGGCAATTACCGGACTCACTAAGCGTAATTAGACAAAGTGCCCAGTATAGGAAATATT	TGCAGATTTAGAGGCAATTACCGGACTCACTAAGCGTAATTAGACAAAGTGCCCAGTATAGGAAATATT		0	0	999	14:C>T	14	1	0.77193	0.649123	0.350877	0.22807	0.421053	0.352108	0.455525	0.403817	7.34862	6.89247	0.964286	1	2	2	1	1	0	0	1	1	0	2	2	2	1	1	0	2	0	2	0	1	2	1	2	1	0	1	2	2	2	2	2	0	1	2	2	0	2	2	0	2	2	1	0	2	0	0	1	2	0	2	1	2	2	1	1	0	1	2	2	0	2	0	0	0	2	1	2	2	2	0	0	2	2	1	2	0	1	0	2	0	0	2	1	0	2	1	0	2	1	0	2	2	2	2	0	0	2	0	0	0	0	1	2	2	2	0	1	0	0	0	0	0	2
100114705|F|0-21:C>A-21:C>A	TGCAGATTTAGAGGCAAATTCCGGGCTCACTAAGTGTAATTAGACAAAGTGCCCAGTATAGAAAATATT	TGCAGATTTAGAGGCAAATTCCGGGCTCACTAAGTGTAATTAGACAAAGTGCCCAGTATAGAAAATATT	scaffold8753 cov171	65133	1	5.107e-29	21:C>A	21	0.929825	0.971698	0.04717	0.95283	0.028302	0.018868	0.055002	0.08989	0.072446	10.0752	4.16667	1	2	0	0	0	0	-	0	0	0	0	0	0	0	0	0	0	0	0	0	0	0	-	0	0	-	0	0	0	0	0	0	0	2	0	-	0	0	0	0	0	0	0	-	1	0	0	0	0	0	0	0	0	0	0	0	0	0	0	0	0	0	0	0	0	0	0	0	0	0	0	0	0	-	0	1	0	0	0	0	0	1	0	0	0	-	0	0	0	0	0	0	0	0	0	0	0	-	0	0	0	0	0	0	0	0	0	0	0	0	0	0	0	0	0
100114707|F|0-35:A>G-35:A>G	TGCAGATTTAGAGGCAATTACCGGACTCACTAAGCATAATTATACAAAGTGCCCAGTAAAGAAAATATT	TGCAGATTTAGAGGCAATTACCGGACTCACTAAGCATAATTATACAAAGTGCCCAGTAAAGAAAATATT		0	0	999	35:A>G	35	0.982456	0.008929	0.991071	0.008929	0.991071	0	0.017698	0.017698	0.017698	11.5	10.6259	1	0	1	1	1	1	1	1	1	1	1	1	1	1	1	1	1	1	1	1	1	1	1	1	1	1	1	1	1	1	1	1	1	-	1	1	1	1	1	1	1	1	1	1	1	1	1	1	1	1	1	1	1	1	1	1	1	1	1	1	1	1	1	1	1	1	1	1	1	1	1	1	1	1	1	1	1	1	1	1	1	1	1	1	1	1	1	1	1	1	1	1	1	1	1	1	1	1	1	1	1	1	1	1	-	1	1	1	1	1	1	1	1	1	1
100114708|F|0-42:G>T-42:G>T	TGCAGATTTAGAGGCAATTTCCGGACTCACTAAGCATAATTAGACAAAGTGCCCAGTATAGAAAATATT	TGCAGATTTAGAGGCAATTTCCGGACTCACTAAGCATAATTAGACAAAGTGCCCAGTATAGAAAATATT	scaffold2019 cov175	22751	1	2.37606e-27	42:G>T	42	1	1	0.008772	0.991228	0	0.008772	0	0.01739	0.008695	11.5903	11.5	1	2	0	0	0	0	0	0	0	0	0	0	0	0	0	0	0	0	0	0	0	0	0	0	0	0	0	0	0	0	0	0	0	0	0	0	0	0	0	0	0	0	0	0	0	0	0	0	0	0	0	0	0	0	0	0	0	0	0	0	0	0	0	0	0	0	0	0	0	0	0	0	0	0	0	0	0	0	0	0	0	0	0	0	0	0	0	0	0	0	0	0	0	0	0	0	0	0	0	0	0	0	0	0	0	0	0	0	0	0	0	0	0	0	0
100114707|F|0-44:C>T-44:C>T	TGCAGATTTAGAGGCAATTACCGGACTCACTAAGCATAATTATACAAAGTGCCCAGTAAAGAAAATATT	TGCAGATTTAGAGGCAATTACCGGACTCACTAAGCATAATTATACAAAGTGCCCAGTAAAGAAAATATT		0	0	999	44:C>T	44	0.95614	0.009174	0.990826	0.009174	0.990826	0	0.01818	0.01818	0.01818	11.5	7.55224	1	0	1	1	1	1	1	1	1	1	1	1	1	1	1	1	1	1	-	1	1	1	1	1	1	1	1	1	1	1	1	1	1	1	1	1	1	1	1	1	1	1	1	-	1	1	1	1	1	1	1	1	1	1	1	1	1	1	1	1	1	1	1	1	1	1	1	1	1	1	1	1	1	1	1	1	1	1	1	1	1	1	1	1	1	1	1	1	1	1	1	1	1	1	1	1	1	1	1	1	1	1	-	1	-	1	1	-	1	1	1	1	1	1	1
100114710|F|0-50:T>G-50:T>G	TGCAGATTTAGAGGCAATTACCGGACTCACTAAGCGTAATTAGACAAAGTTCCCAATATAGGAAATATT	TGCAGATTTAGAGGCAATTACCGGACTCACTAAGCGTAATTAGACAAAGTTCCCAATATAGGAAATATT		0	0	999	50:T>G	50	0.947368	0.074074	0.953704	0.046296	0.925926	0.027778	0.137174	0.088306	0.11274	12	10.0752	1	1	1	1	1	2	0	1	1	1	1	1	1	1	1	1	1	1	1	1	1	1	-	1	1	-	1	1	1	1	1	1	1	1	1	-	1	1	1	1	1	1	1	-	0	1	1	1	1	1	1	1	1	1	1	1	1	1	1	1	1	1	1	1	1	1	1	1	1	1	1	1	1	-	1	0	1	1	1	1	1	0	1	1	1	-	1	1	1	1	1	1	2	1	1	1	1	0	1	1	1	1	1	1	1	1	2	1	1	1	1	1	1	1	1
100114725|F|0-54:G>A-54:G>A	TGCAGCACATCATAGATTTCTAACAGTTGGAAAGCATTACTTGTTATTTCTTCAGATCCATTACAGATC	TGCAGCACATCATAGATTTCTAACAGTTGGAAAGCATTACTTGTTATTTCTTCAGATCCATTAC	scaffold286	5092	1	4.5588e-24	54:G>A	54	0.719298	0.987805	0.012195	0.987805	0.012195	0	0.024093	0.024093	0.024093	19.875	4	1	0	-	0	0	0	0	0	0	0	-	0	-	0	0	0	-	0	-	-	0	-	0	0	-	0	0	0	0	0	0	0	0	0	-	0	-	0	-	-	0	-	0	0	0	0	0	0	0	-	0	0	0	0	0	0	0	-	0	0	0	0	-	0	-	-	0	-	-	0	-	0	-	-	0	0	0	-	0	0	0	0	-	-	-	0	0	0	0	0	0	-	0	0	0	0	0	0	0	0	0	0	-	-	0	1	0	0	-	0	0	-	0	0	0
100114724|F|0-65:G>T-65:G>T	TGCAGCACATCATAGATTTCTAACAGTTGGAAAGCATTACTTGTTATTTCTTCAAATCCATTAATGTTG	TGCAGCACATCATAGATTTCTAACAGTTGGAAAGCATTACTTGTTATTTCTTCAAATCCATTAATGTTG	scaffold286	5087	1	5.107e-29	65:G>T	65	0.578947	0.969697	0.030303	0.969697	0.030303	0	0.05877	0.05877	0.05877	3.95946	2.5	1	0	0	0	-	0	0	-	-	-	0	-	-	0	0	-	0	0	-	-	-	0	-	-	-	-	0	-	-	-	-	-	-	-	0	-	0	0	0	0	-	-	-	-	-	0	-	0	-	-	0	-	0	0	0	-	0	-	-	-	0	0	0	0	0	0	0	-	0	-	0	-	-	0	-	0	-	0	-	-	0	0	0	0	-	1	0	1	0	0	-	0	-	0	0	0	0	-	0	0	0	0	0	0	0	0	0	0	0	0	-	0	0	0	0
100114820|F|0-30:C>T-30:C>T	TGCAGTTCTGTTCTGTCAAATTTAGCCAACCGGGTTCTCTGTCCAATGCTGGGATGAGTATACTGTTGA	TGCAGTTCTGTTCTGTCAAATTTAGCCAACCGGGTTCTCTGTCCAATGCTGGGATGAGTATACTGTTGA	scaffold3040	45289	1	5.107e-29	30:C>T	30	1	0.710526	0.719298	0.280702	0.289474	0.429825	0.411357	0.403817	0.407587	16.6698	15.8349	0.982143	2	2	2	1	1	1	2	2	1	1	1	2	0	1	0	2	0	2	1	0	1	0	1	0	0	0	0	2	2	1	0	1	2	2	1	2	2	2	2	0	0	2	0	1	2	2	1	1	2	2	2	2	2	2	1	0	0	2	0	2	2	0	2	0	0	2	2	2	2	0	2	0	0	2	1	1	1	2	1	1	1	0	2	0	1	1	2	2	2	1	0	2	1	0	2	2	1	0	2	0	1	0	2	0	2	2	0	1	1	0	2	1	1	2
100114820|F|0-34:T>G-34:T>G	TGCAGTTCTGTTCTGTCAAATTTAGCCAACCGGGTTCTCTGTCCAATGCTGGGATGAGTATACTGTTGA	TGCAGTTCTGTTCTGTCAAATTTAGCCAACCGGGTTCTCTGTCCAATGCTGGGATGAGTATACTGTTGA	scaffold3040	45289	1	5.107e-29	34:T>G	34	0.736842	0.988095	0.011905	0.988095	0.011905	0	0.023526	0.023526	0.023526	16.3796	5	1	0	0	0	-	0	-	0	0	-	-	-	0	0	-	0	0	0	0	-	0	-	0	-	0	0	0	0	0	0	-	0	-	0	0	-	0	0	0	0	0	0	0	0	-	0	0	-	-	0	0	0	0	0	0	-	0	0	0	0	0	0	0	0	0	0	0	0	0	0	0	0	0	0	0	-	-	-	0	-	-	-	0	0	0	-	-	0	0	0	-	0	0	-	0	0	0	-	0	0	0	-	0	0	0	0	0	0	0	1	0	0	-	-	0
100114845|F|0-5:A>G-5:A>G	TGCAGATCTACACAGTAATATCTCCATGACATGTCAACTTGAATGGATCATATCTCATAGAACATACGT	TGCAGATCTACACAGTAATATCTCCATGACATGTCAACTTGAATGGATCATATCTCATAGAACATACGT	scaffold376	221879	1	1.11332e-20	5:A>G	5	0.508772	0.913793	0.12069	0.87931	0.086207	0.034483	0.157551	0.212247	0.184899	3.83871	3.71429	1	0	-	0	0	-	1	0	-	0	-	0	-	-	-	0	0	-	0	0	-	-	-	-	0	-	0	-	-	-	-	-	-	2	0	0	-	-	-	0	0	0	-	-	2	0	-	0	-	0	-	-	0	0	-	-	0	-	0	-	0	-	0	-	-	-	-	0	0	-	0	0	0	0	-	1	1	0	0	-	0	1	0	0	0	-	-	-	0	-	-	-	0	0	0	0	-	1	-	-	0	0	0	0	-	-	-	0	-	-	0	0	-	-	0
100114848|F|0-10:T>C-10:T>C	TGCAGGTCTATATAGTAATACTTCCAGGACATATCAACTTGAATGGATCATATCTCATAGAATATACGT	TGCAGGTCTATATAGTAATACTTCCAGGACATATCAACTTGAATGGATCATATCTCATAGAATATACGT	scaffold8753 cov171	65199	1	5.107e-29	10:T>C	10	0.991228	0.955752	0.061947	0.938053	0.044248	0.017699	0.08458	0.116219	0.100399	6.73381	3.71429	1	0	0	0	0	0	1	0	0	0	0	0	0	0	0	0	0	0	0	0	0	0	0	0	0	0	0	0	0	0	0	0	0	2	0	0	0	0	0	0	0	0	0	-	1	0	0	0	0	0	0	0	0	0	0	0	0	0	0	0	0	0	0	0	0	0	0	0	0	0	0	0	0	0	0	1	2	0	0	0	0	1	0	0	0	0	0	0	0	0	0	0	0	0	0	0	0	1	0	0	0	0	0	0	0	0	0	0	0	0	0	0	0	0	0
100114849|F|0-14:G>A-14:G>A	TGCAGGTCTACACAGTAATATTTCCAGGACATGTCAACTTGAATGTATCATATCTCATAGAATATATGT	TGCAGGTCTACACAGTAATATTTCCAGGACATGTCAACTTGAATGTATCATATCTCATAGAATATATGT	scaffold2608 cov177	206881	1	3.97598e-25	14:G>A	14	0.666667	0.921053	0.092105	0.907895	0.078947	0.013158	0.145429	0.167244	0.156337	4.52326	3.71429	1	0	0	0	0	0	1	-	0	0	-	0	0	0	0	0	-	0	-	0	-	0	0	0	0	0	-	0	0	0	0	0	0	1	0	0	0	-	0	0	-	0	0	-	1	0	-	-	0	0	-	0	0	0	0	0	0	0	0	0	0	-	0	-	-	-	0	0	-	0	0	-	-	0	0	1	2	-	0	-	0	1	-	0	0	-	-	0	-	0	0	-	0	0	0	0	-	1	0	-	-	-	-	0	-	0	0	-	0	-	-	-	-	-	0
100114850|F|0-48:C>T-48:C>T	TGCAGGTCTACACAATAATACTTCCAGGACATATCAACTTGAATGGATCATATCTCATAGAATATACGT	TGCAGGTCTACACAATAATACTTCCAGGACATATCAACTTGAATGGATCATATCTCATAGAATATACGT	scaffold2551 cov177	14512	1	1.10547e-25	48:C>T	48	0.587719	0.104478	0.910448	0.089552	0.895522	0.014925	0.187124	0.163065	0.175095	3.71429	3.08108	1	-	1	-	-	1	0	1	1	1	-	-	1	1	1	-	-	-	1	-	-	-	-	1	-	1	1	1	1	1	1	1	-	2	1	-	1	1	1	-	1	1	1	-	0	1	1	-	-	1	1	1	1	1	1	-	1	1	-	1	-	1	1	-	1	1	-	-	1	-	1	1	-	1	1	0	0	-	1	-	1	0	1	-	-	-	1	-	1	1	1	1	-	-	-	1	1	0	1	1	-	1	-	-	-	1	1	-	-	-	-	1	-	-	-
100114939|F|0-9:G>T-9:G>T	TGCAGTTATGGAGAAGTTAGGGTGGTGGGTCCCTGTATTACAGATCGGAAGAGCGGTTCAGCAGGAATG	TGCAGTTATGGAGAAGTTAGGGTGGTGGGTCCCTGTATTAC	scaffold15315 cov175	12031	1	2.60734e-13	9:G>T	9	0.903509	1	0.019417	0.980583	0	0.019417	0	0.038081	0.01904	4.59843	2.5	1	0	0	0	0	0	0	0	0	0	0	0	0	0	0	0	0	0	0	0	0	0	0	-	-	-	0	0	0	0	0	0	0	0	-	0	0	0	0	0	0	0	-	-	0	0	0	0	0	0	0	0	0	0	0	0	0	0	0	0	0	0	0	-	0	0	0	0	0	0	0	0	0	-	0	0	0	0	0	0	0	0	0	0	2	0	0	0	0	0	0	0	0	0	0	0	0	0	0	0	0	0	0	0	-	0	0	-	0	0	0	0	2	0	-
100114939|F|0-23:G>C-23:G>C	TGCAGTTATGGAGAAGTTAGGGTGGTGGGTCCCTGTATTACAGATCGGAAGAGCGGTTCAGCAGGAATG	TGCAGTTATGGAGAAGTTAGGGTGGTGGGTCCCTGTATTAC	scaffold15315 cov175	12031	1	2.60734e-13	23:G>C	23	0.921053	0.980952	0.047619	0.952381	0.019048	0.028571	0.03737	0.090703	0.064036	4.59843	3.8	0.954545	0	0	0	0	0	0	0	0	0	0	0	0	0	0	0	0	0	0	0	0	0	0	-	-	-	0	0	2	0	0	0	0	0	-	0	0	0	0	0	0	0	-	-	0	0	0	0	0	0	0	0	0	0	0	0	0	0	0	0	0	0	0	-	0	2	0	0	0	0	0	0	0	-	0	0	0	0	0	0	0	0	0	0	0	0	0	0	0	0	0	0	0	0	0	0	0	0	2	0	0	0	0	0	1	0	0	1	0	0	0	0	0	0	-
100114940|F|0-24:A>G-24:A>G	TGCAGTTATGGAGAAGTTAGGGTGATGGGTCCCTATATTACAGATCGGAAGAGCGGTTCAGCAGGAATG	TGCAGTTATGGAGAAGTTAGGGTGATGGGTCCCTATATTAC	scaffold7673 cov282	688	1	1.21308e-11	24:A>G	24	0.5	0.982456	0.017544	0.982456	0.017544	0	0.034472	0.034472	0.034472	5.58824	4	1	0	0	-	-	-	-	-	-	0	-	0	-	0	0	-	0	-	0	0	0	0	-	0	0	-	-	-	-	-	-	0	-	-	0	-	0	0	0	-	0	-	-	-	-	0	0	0	-	-	0	0	0	-	-	-	0	0	0	0	-	0	-	0	0	-	-	0	-	-	-	-	-	-	0	-	-	0	0	-	0	-	0	-	0	0	0	0	0	-	-	-	0	0	0	0	-	-	0	-	0	-	0	0	-	0	-	-	-	1	-	0	0	0	0
100114939|F|0-27:G>A-27:G>A	TGCAGTTATGGAGAAGTTAGGGTGGTGGGTCCCTGTATTACAGATCGGAAGAGCGGTTCAGCAGGAATG	TGCAGTTATGGAGAAGTTAGGGTGGTGGGTCCCTGTATTAC	scaffold15315 cov175	12031	1	2.60734e-13	27:G>A	27	0.903509	1	0.009709	0.990291	0	0.009709	0	0.019229	0.009614	4.59843	3	1	0	0	0	0	0	0	0	0	0	0	0	0	0	0	0	0	0	0	0	0	0	0	-	-	-	0	0	0	0	0	0	0	0	-	0	0	0	0	0	0	0	-	-	0	0	0	0	0	0	0	0	0	0	0	0	0	0	0	0	0	0	0	-	0	0	0	0	0	0	0	0	0	-	0	0	0	0	0	0	0	0	2	0	0	0	0	0	0	0	0	0	0	0	0	0	0	0	0	0	0	0	0	0	-	0	0	-	0	0	0	0	0	0	-
100114940|F|0-34:A>G-34:A>G	TGCAGTTATGGAGAAGTTAGGGTGATGGGTCCCTATATTACAGATCGGAAGAGCGGTTCAGCAGGAATG	TGCAGTTATGGAGAAGTTAGGGTGATGGGTCCCTATATTAC	scaffold7673 cov282	688	1	1.21308e-11	34:A>G	34	0.526316	0.933333	0.083333	0.916667	0.066667	0.016667	0.124444	0.152778	0.138611	5.58824	3.8	1	0	0	-	-	-	-	-	-	0	-	0	-	0	0	-	0	-	0	0	0	0	-	0	0	-	-	-	1	-	-	0	-	-	0	-	0	0	0	-	0	-	-	-	-	0	0	0	-	-	0	0	0	-	-	-	0	0	0	0	-	0	-	0	0	1	-	0	-	-	-	-	-	-	0	-	-	0	0	-	0	-	0	-	0	0	0	0	0	-	-	-	0	0	0	0	-	-	2	-	0	-	0	0	1	0	-	1	-	-	-	0	0	0	0
100115002|F|0-27:G>A-27:G>A	TGCAGTTTCGCACCGTGTCCGTTCGGTGAAATAATTACAGATCGGAAGAGCGGTTCAGCAGGAATGCCG	TGCAGTTTCGCACCGTGTCCGTTCGGTGAAATAATTAC	scaffold8236 cov186	615	1	1.07042e-11	27:G>A	27	0.701754	0.975	0.05	0.95	0.025	0.025	0.04875	0.095	0.071875	2.53763	2.5	1	0	-	0	-	0	-	0	0	-	0	0	0	0	-	0	0	0	-	0	0	0	0	0	2	-	0	0	0	-	0	0	0	0	2	0	0	-	0	0	-	-	-	0	0	-	-	0	0	0	0	-	0	0	-	-	0	0	0	-	-	0	0	0	0	0	0	-	0	0	0	-	0	0	0	0	0	0	0	0	-	0	0	-	0	0	-	-	0	0	0	-	-	0	0	-	0	0	-	0	0	0	0	-	-	-	0	0	-	1	0	-	1	0	0
100115041|F|0-56:A>G-56:A>G	TGCAGAAGAAAAAACTGCAAAATCCGATCCAATTTATCGTAATCGATTAGTTAATCAAAACCCTAATCT	TGCAGAAGAAAAAACTGCAAAATCCGATCCAATTTATCGTAATCGATTAGTTAATCAAAACCCTAATCT		0	0	999	56:A>G	56	0.912281	1	0.009615	0.990385	0	0.009615	0	0.019046	0.009523	4.58268	4	1	0	0	0	0	0	0	0	0	0	0	0	0	0	0	0	0	0	0	0	0	0	0	0	0	0	0	0	0	0	0	0	0	0	0	0	0	0	0	0	0	0	0	-	0	0	0	0	0	0	0	0	0	0	0	0	0	0	0	0	0	0	0	0	0	0	0	0	0	0	-	0	0	0	0	0	0	0	0	0	0	0	0	0	0	0	0	0	0	0	0	0	0	0	0	0	0	0	0	0	0	0	-	0	-	-	0	-	-	2	-	-	-	0	0
100115045|F|0-68:C>T-68:C>T	TGCAGAAGAAAAAACTGCAAAATCCGATCCAATTTATCGTAATCGATTAGTTAATCAAAACCCTATTGC	TGCAGAAGAAAAAACTGCAAAATCCGATCCAATTTATCGTAATCGATTAGTTAATCAAAACCCTATTGC		0	0	999	68:C>T	68	0.921053	0.009524	0.990476	0.009524	0.990476	0	0.018866	0.018866	0.018866	8	4.58268	1	1	1	1	1	1	1	1	1	1	1	1	1	1	1	1	1	1	1	1	1	1	1	1	1	1	1	1	1	1	1	1	1	1	1	1	1	1	1	1	1	1	1	-	1	1	1	1	1	1	1	1	1	1	1	1	1	1	1	1	1	1	1	1	1	1	1	1	1	1	-	1	1	1	1	1	1	1	1	1	1	1	1	1	1	1	1	1	1	1	1	1	1	1	1	1	1	1	1	1	1	1	-	1	-	-	1	-	-	1	-	0	-	1	1
100115061|F|0-40:C>A-40:C>A	TGCAGCCAACCATGTGAACCGATGGACAACTAGTAAAACACGACAACCATAAGCAAGAAAATATTATTA	TGCAGCCAACCATGTGAACCGATGGACAACTAGTAAAACACGACAACCATAAGCAAGAAAATATTATTA	scaffold3439	10401	1	5.107e-29	40:C>A	40	0.973684	0.684685	0.603604	0.396396	0.315315	0.288288	0.431783	0.478533	0.455158	31.0938	28.3974	0.958333	1	2	0	1	2	2	1	2	1	1	1	0	0	1	-	1	0	1	1	0	1	0	1	0	0	0	0	0	2	1	0	1	0	2	1	1	2	2	2	0	0	0	0	2	2	1	2	1	0	0	2	2	0	0	1	0	0	0	0	2	2	0	2	0	0	0	1	1	2	0	2	0	0	2	2	2	1	1	1	1	2	0	2	0	1	1	0	0	2	1	0	2	1	0	1	1	2	0	2	0	1	2	2	0	0	2	0	1	1	0	-	-	1	2
100115145|F|0-19:G>T-19:G>T	TGCAGTTTTTCATAAAAGCGCTGTTTTGATCAAGTAGCTCATCGGGTATTCAGATCAGATCTGATCGTT	TGCAGTTTTTCATAAAAGCGCTGTTTTGATCAAGTAGCTCATCGGGTATTCAGATCAGATCTGATCGTT	scaffold1946	17455	1	1.11332e-20	19:G>T	19	0.570175	0.984615	0.015385	0.984615	0.015385	0	0.030296	0.030296	0.030296	11.1899	3	1	-	0	0	-	-	-	-	0	-	0	0	-	-	-	-	-	0	0	-	-	-	-	0	0	-	0	-	0	-	-	-	0	0	-	-	-	0	-	0	-	-	0	-	-	0	0	0	0	0	-	0	0	0	0	-	0	-	0	0	-	0	0	-	0	0	0	0	-	-	0	0	-	0	0	-	0	-	0	0	0	-	-	0	-	-	0	0	0	0	0	0	0	0	-	0	0	-	-	0	0	0	0	-	-	0	0	-	0	0	0	0	1	0	-
100115146|F|0-65:A>C-65:A>C	TGCAGTTTTTCATAAAAGCTCTGTTTTGATCAAGTAGCTCATCGGGTATTCAGATCAGCTCTGATAGTA	TGCAGTTTTTCATAAAAGCTCTGTTTTGATCAAGTAGCTCATCGGGTATTCAGATCAGCTCTGATAGTA	scaffold568	1097810	1	8.6065e-22	65:A>C	65	0.745614	0.964706	0.047059	0.952941	0.035294	0.011765	0.068097	0.089689	0.078893	12.0094	3	1	-	-	0	-	0	-	0	0	-	0	-	0	-	0	-	-	0	0	0	0	-	-	0	0	0	0	-	0	-	0	0	0	0	0	0	-	0	-	0	0	-	0	0	1	0	0	0	0	0	-	0	0	0	0	0	0	0	0	0	-	0	0	-	0	0	0	0	-	-	0	0	0	0	0	1	0	0	0	0	0	-	0	0	0	-	0	0	0	0	0	0	2	0	0	0	0	1	-	0	0	0	0	-	-	0	0	-	0	0	0	0	-	0	-
100115208|F|0-9:A>G-9:A>G	TGCAGGTTGATCTCCTCCACCTTTCGCTGCAGCTCCATGTACTCCAAATCATCTTTCAAATCTTTACAG	TGCAGGTTGATCTCCTCCACCTTTCGCTGCAGCTCCATGTACTCCAAATCATCTTTCAAATCTTTACAG	scaffold15221 cov177	481436	5	1.10547e-25	9:A>G	9	0.587719	0.985075	0.029851	0.970149	0.014925	0.014925	0.029405	0.057919	0.043662	2.91026	2.5	1	0	-	-	0	-	0	0	0	0	0	0	-	0	2	0	-	0	0	-	0	-	-	-	0	0	0	0	-	-	-	0	-	0	-	-	0	0	0	0	-	0	0	1	0	0	0	0	0	-	-	0	0	0	0	0	0	-	0	-	0	0	0	0	0	0	0	-	0	-	0	-	-	0	0	0	-	0	-	-	-	0	-	-	-	-	-	-	-	0	0	-	-	0	0	-	-	-	0	0	0	0	-	-	-	0	-	-	0	0	0	0	-	-	0
100115209|F|0-30:A>T-30:A>T	TGCAGGTTGATCTCCTCCACCTTTCGCTGCAACTCCATGTACTCCAAATCATCTTTCAAGTCTTTACAG	TGCAGGTTGATCTCCTCCACCTTTCGCTGCAACTCCATGTACTCCAAATCATCTTTCAAGTCTTTACAG	scaffold15221 cov177	530153	5	1.10547e-25	30:A>T	30	1	0.991228	0.078947	0.921053	0.008772	0.070175	0.01739	0.145429	0.08141	50.4722	25.2	1	0	0	0	2	2	2	0	0	0	0	0	0	0	0	0	0	0	0	0	0	0	0	0	0	0	0	0	0	0	0	0	0	1	0	0	0	0	0	0	0	0	0	0	2	0	0	0	0	0	0	0	0	0	0	0	0	0	0	0	0	0	0	0	0	0	0	0	0	0	0	0	0	0	0	2	2	0	0	0	0	2	0	0	0	0	0	0	0	0	0	0	0	0	0	0	0	2	0	0	0	0	0	0	0	0	0	0	0	0	0	0	0	0	0
100115210|F|0-53:C>T-53:C>T	TGCAGGTTGATCTCCTCCACCTTTCGCTGCAGCTCCATGTACTCCAAATCATCCTTCAAATCTTTACAG	TGCAGGTTGATCTCCTCCACCTTTCGCTGCAGCTCCATGTACTCCAAATCATCCTTCAAATCTTTACAG	scaffold15221 cov177	481436	5	2.37606e-27	53:C>T	53	0.684211	0.974359	0.025641	0.974359	0.025641	0	0.049967	0.049967	0.049967	3.31034	2.5	1	0	0	0	0	0	0	0	0	-	0	0	0	0	1	0	0	0	0	0	-	0	-	-	0	0	0	0	-	0	-	0	0	-	0	0	0	0	0	0	0	0	-	1	-	0	-	0	0	0	-	0	0	0	0	0	0	-	0	-	0	-	-	0	0	0	0	0	0	0	0	-	-	0	-	0	0	0	-	-	-	0	0	0	-	-	0	0	-	0	0	0	-	0	-	-	0	-	-	0	0	0	0	-	0	0	0	0	-	-	0	-	-	-	-
100115243|F|0-8:A>T-8:A>T	TGCAGTAAAATAATGATGCAGTGGTTGCCAGCAGACAGCAGATTAGCAGCTGGCCATCCAAACTGCTTC	TGCAGTAAAATAATGATGCAGTGGTTGCCAGCAGACAGCAGATTAGCAGCTGGCCATCCAAACTGCTTC	scaffold2648 cov179	2320	1	2.37606e-27	8:A>T	8	1	1	0.394737	0.605263	0	0.394737	0	0.477839	0.23892	23.8759	21.2807	1	2	0	0	2	2	0	0	2	2	0	0	2	0	0	0	2	2	0	0	0	0	0	2	0	0	0	0	0	0	0	2	0	2	2	2	2	0	2	0	2	0	2	2	0	2	2	2	2	0	0	2	0	0	2	2	0	0	0	0	0	0	0	2	0	0	2	2	0	0	0	2	2	0	2	0	0	0	2	0	2	0	0	0	0	0	0	2	2	2	2	2	2	0	0	0	2	0	0	0	2	0	0	2	0	0	2	0	0	0	0	2	0	0	2
100115244|F|0-14:A>G-14:A>G	TGCAGTAATATAATAATGCAGTGGTTGCCAGCAGACAGCAGATTAAAAGCTGGACATCCAAACTGCTTA	TGCAGTAATATAATAATGCAGTGGTTGCCAGCAGACAGCAGATTAAAAGCTGGACATCCAAACTGCTTA	scaffold4794 cov186	1087	1	1.84985e-23	14:A>G	14	0.640351	0.013699	0.986301	0.013699	0.986301	0	0.027022	0.027022	0.027022	5	2.75904	1	1	-	1	1	1	-	-	-	1	1	1	-	1	-	-	1	1	1	-	1	1	1	-	1	-	1	1	-	-	1	-	-	1	1	1	1	1	1	1	1	-	-	-	1	1	1	1	-	-	-	-	-	1	1	1	-	1	1	-	-	1	-	1	1	-	1	-	-	1	-	1	1	1	1	-	1	1	1	1	1	-	1	1	-	1	1	0	-	1	-	1	1	-	1	1	1	1	1	1	1	-	-	-	1	1	1	1	1	-	1	1	-	1	1
100115243|F|0-30:G>C-30:G>C	TGCAGTAAAATAATGATGCAGTGGTTGCCAGCAGACAGCAGATTAGCAGCTGGCCATCCAAACTGCTTC	TGCAGTAAAATAATGATGCAGTGGTTGCCAGCAGACAGCAGATTAGCAGCTGGCCATCCAAACTGCTTC	scaffold2648 cov179	2320	1	2.37606e-27	30:G>C	30	1	1	0.403509	0.596491	0	0.403509	0	0.481379	0.240689	23.8759	14.569	0.982143	2	0	0	2	2	0	0	2	2	0	0	2	0	0	0	2	2	0	0	0	0	0	2	0	0	0	0	0	0	0	2	0	2	2	2	2	0	2	0	2	0	2	2	0	2	2	2	2	0	0	2	0	0	2	2	0	0	0	0	0	0	0	2	0	0	2	2	0	0	0	2	2	0	2	0	0	0	2	0	2	0	0	0	0	0	0	2	2	2	2	2	2	0	0	0	2	0	0	0	2	2	0	2	0	0	2	0	0	0	0	2	0	0	2
100115245|F|0-38:T>C-38:T>C	TGCAGCAATATAATGATGCAGTGGTTGCCAGCAGACTGTAGATTAGCAGCTGGCCATCCAAACTGCTTC	TGCAGCAATATAATGATGCAGTGGTTGCCAGCAGACTGTAGATTAGCAGCTGGCCATCCAAACTGCTTC	scaffold16 cov176	312537	17	2.37606e-27	38:T>C	38	0.640351	0.013699	0.986301	0.013699	0.986301	0	0.027022	0.027022	0.027022	3	2.75904	1	1	-	1	1	1	-	-	-	1	1	1	-	1	-	-	1	1	1	-	1	1	1	-	1	-	1	1	-	-	1	-	-	1	1	1	1	1	1	1	1	-	-	-	1	1	1	1	-	-	-	-	-	1	1	1	-	1	1	-	-	1	-	1	1	-	1	-	-	1	-	1	1	1	1	-	1	1	1	1	1	-	1	1	-	1	1	-	-	1	-	1	1	-	1	1	1	1	1	1	1	-	-	-	1	1	1	1	1	0	1	1	-	1	1
100115246|F|0-41:C>A-41:C>A	TGCAGTAATATAATGATGCAGTGGTTGCCAGCAGACAGCAGCTTAGCAGCTGGCCATCCAAACTGCTTC	TGCAGTAATATAATGATGCAGTGGTTGCCAGCAGACAGCAGCTTAGCAGCTGGCCATCCAAACTGCTTC	scaffold2648 cov179	2320	1	2.37606e-27	41:C>A	41	1	0.008772	1	0	0.991228	0.008772	0.01739	0	0.008695	24	23.8759	1	1	1	1	1	1	1	1	1	1	1	1	1	1	1	1	1	1	1	1	1	1	1	1	1	1	1	1	1	1	1	1	1	2	1	1	1	1	1	1	1	1	1	1	1	1	1	1	1	1	1	1	1	1	1	1	1	1	1	1	1	1	1	1	1	1	1	1	1	1	1	1	1	1	1	1	1	1	1	1	1	1	1	1	1	1	1	1	1	1	1	1	1	1	1	1	1	1	1	1	1	1	1	1	1	1	1	1	1	1	1	1	1	1	1
100115333|F|0-45:T>C-45:T>C	TGCAGAAATGCCATTGAGCACCACTATAGAAATATGATCATATCTTACAAATTACATGGAGAAAAATTC	TGCAGAAATGCCATTGAGCACCACTATAGAAATATGATCATATCTTACAAATTACATGGAGAAAAATTC	scaffold353 cov179	59696	1	2.37606e-27	45:T>C	45	0.947368	0.75	0.657407	0.342593	0.25	0.407407	0.375	0.450446	0.412723	4.19588	3.06897	0.958333	1	0	2	-	2	0	1	1	0	2	2	2	2	2	0	0	2	1	2	2	0	0	1	0	0	1	0	2	0	2	2	2	2	-	0	0	1	0	1	2	0	-	0	0	0	2	2	2	2	0	0	2	2	1	1	0	2	-	0	2	0	1	0	2	1	1	2	2	0	2	2	1	2	1	0	-	2	1	1	1	0	1	2	2	2	1	1	0	1	2	1	1	2	2	2	2	0	0	2	1	2	1	0	-	2	2	0	1	0	0	2	0	0	0
100115334|F|0-54:T>C-54:T>C	TGCAGAAATGCCATTGAGCACCACTATAGAAATCTGATCATATCTCACAAATTATATGGAGACAAATTC	TGCAGAAATGCCATTGAGCACCACTATAGAAATCTGATCATATCTCACAAATTATATGGAGACAAATTC	scaffold955 cov172	88885	1	5.107e-29	54:T>C	54	0.964912	0.936364	0.518182	0.481818	0.063636	0.454545	0.119174	0.499339	0.309256	14.4682	3.71831	0.916667	2	2	1	0	2	2	2	2	2	2	2	0	1	0	0	2	2	0	2	0	0	0	0	0	0	2	0	-	2	2	2	1	0	2	2	0	2	0	2	0	0	0	2	0	2	0	0	2	0	2	2	0	2	0	-	0	0	0	2	0	0	-	2	2	0	2	2	0	0	0	0	0	0	2	0	0	1	2	2	0	0	2	0	0	0	2	2	0	0	2	2	2	2	-	2	2	0	0	2	0	1	2	0	1	2	0	1	2	0	2	2	2	0	0
100115354|F|0-18:G>C-18:G>C	TGCAGGTCATAATTACCTGCCTGGCCATACACATACATAGCACAGGGTTGTTCATCACAGCATCCACAA	TGCAGGTCATAATTACCTGCCTGGCCATACACATACATAGCACAGGGTTGTTCATCACAGCATCCACAA	scaffold16 cov176	401935	5	1.83681e-28	18:G>C	18	1	0.035088	0.991228	0.008772	0.964912	0.026316	0.067713	0.01739	0.042552	25.8	11.1389	1	2	1	1	0	1	1	1	1	1	1	1	1	1	1	1	1	1	1	1	1	1	1	1	1	1	1	1	1	1	1	1	1	2	1	1	1	1	1	1	1	1	1	1	1	1	1	1	1	1	1	1	1	1	1	1	1	1	1	1	1	1	1	1	1	1	1	1	1	1	1	1	1	1	1	1	1	1	1	1	1	1	1	1	1	1	1	1	1	1	1	1	2	1	1	1	1	1	1	1	1	1	1	1	1	1	1	1	1	1	1	1	1	1	1
100115355|F|0-21:T>C-21:T>C	TGCAGGTCATAATTACCTGCCTGGCCATACGCATACATAGCACAGGGTTGTTCATCACAGCATCCACAG	TGCAGGTCATAATTACCTGCCTGGCCATACGCATACATAGCACAGGGTTGTTCATCACAGCATCCACAG	scaffold16 cov176	401935	6	2.37606e-27	21:T>C	21	0.991228	0.849558	0.769912	0.230088	0.150442	0.619469	0.255619	0.354296	0.304957	28.521	19.5135	0.982143	2	2	2	-	2	1	2	2	0	2	2	1	2	2	0	2	2	2	0	2	2	2	2	0	2	1	0	2	2	2	0	2	0	2	1	2	2	2	2	2	1	0	0	1	2	2	2	2	2	2	2	2	1	0	0	2	1	0	0	1	0	0	0	2	2	1	2	0	2	2	2	2	2	2	1	1	2	2	2	2	2	2	0	2	2	2	0	2	1	2	2	2	2	2	1	0	1	0	2	0	1	0	2	0	2	2	0	0	2	1	2	2	2	2
100115356|F|0-25:C>A-25:C>A	TGCAGGTCATAATTACCTGCCCCGCCTTACGCATACATAGCACAGGGTTGTCCCCCACAGCATCCACAA	TGCAGGTCATAATTACCTGCCCCGCCTTACGCATACATAGCACAGGGTTGTCCCCCACAGCATCCACAA		0	0	999	25:C>A	25	0.807018	0.923913	0.184783	0.815217	0.076087	0.108696	0.140595	0.301276	0.220936	5.18919	2.71429	0.978261	0	0	0	-	0	0	0	-	-	0	0	0	0	0	0	-	0	0	2	0	0	0	-	0	0	0	0	2	0	0	1	0	-	0	-	-	0	-	2	-	0	0	-	0	-	1	0	0	0	-	0	0	0	0	-	0	0	2	0	2	0	0	0	0	0	0	-	0	0	0	1	-	0	1	0	2	0	-	0	-	0	0	0	0	0	0	0	-	0	0	0	-	0	2	0	-	0	2	0	1	2	0	1	0	0	0	2	0	0	0	-	0	0	1
100115358|F|0-27:A>T-27:A>T	TGCAGGTCATAATTACCTGCCCCGCCAAACGCATACATAGCACAGGGTTGTTCACCACAGCATCCACGA	TGCAGGTCATAATTACCTGCCCCGCCAAACGCATACATAGCACAGGGTTGTTCACCACAGCATCCACGA	scaffold16 cov176	375686	5	5.107e-29	27:A>T	27	0.991228	0.761062	0.778761	0.221239	0.238938	0.539823	0.363693	0.344585	0.354139	4.93458	4.60377	0.925926	0	2	2	0	2	0	1	1	1	2	2	0	2	1	1	0	2	2	1	2	2	2	2	1	2	0	1	2	2	2	1	2	2	2	0	2	2	0	2	2	0	1	-	0	0	2	0	2	2	2	2	2	0	1	1	2	0	1	1	0	1	1	2	2	2	0	2	1	2	2	2	2	2	2	0	0	2	2	2	1	0	2	1	2	2	2	1	2	0	2	2	2	2	2	0	1	0	1	2	1	0	1	2	1	0	2	1	1	2	0	2	2	2	2
100115355|F|0-30:G>A-30:G>A	TGCAGGTCATAATTACCTGCCTGGCCATACGCATACATAGCACAGGGTTGTTCATCACAGCATCCACAG	TGCAGGTCATAATTACCTGCCTGGCCATACGCATACATAGCACAGGGTTGTTCATCACAGCATCCACAG	scaffold16 cov176	401935	6	2.37606e-27	30:G>A	30	0.991228	0.840708	0.778761	0.221239	0.159292	0.619469	0.267836	0.344585	0.30621	28.7542	28.6429	0.982143	1	2	2	-	2	1	2	2	0	2	2	1	2	2	2	2	2	2	0	2	2	2	2	2	2	1	0	2	2	2	0	2	0	2	1	2	2	2	2	2	1	0	0	1	2	2	2	2	2	2	2	2	1	0	0	2	1	0	0	1	0	0	0	2	2	1	2	0	2	2	2	2	2	2	1	1	2	2	2	2	2	2	0	2	2	2	0	2	1	2	2	0	2	2	1	0	1	0	2	0	1	0	2	0	2	2	0	0	2	1	2	2	2	2
100115356|F|0-40:C>T-40:C>T	TGCAGGTCATAATTACCTGCCCCGCCTTACGCATACATAGCACAGGGTTGTCCCCCACAGCATCCACAA	TGCAGGTCATAATTACCTGCCCCGCCTTACGCATACATAGCACAGGGTTGTCCCCCACAGCATCCACAA		0	0	999	40:C>T	40	0.973684	0.765766	0.576577	0.423423	0.234234	0.342342	0.358737	0.488272	0.423505	5.18919	3.7	1	0	0	2	1	2	2	2	1	1	0	2	0	0	0	2	1	0	2	2	0	2	2	1	2	2	2	0	2	0	2	1	2	-	0	1	1	0	1	2	1	0	0	-	2	1	1	0	0	0	1	0	2	2	0	1	2	0	0	0	2	2	2	0	0	0	0	1	0	0	0	1	1	0	1	0	2	0	1	0	1	2	2	0	2	0	0	0	1	0	0	0	1	2	2	2	1	2	2	0	1	2	2	1	0	2	0	2	0	0	2	-	0	0	1
100115360|F|0-44:G>A-44:G>A	TGCAGGTCATAATTACCTCCCCCGCCATACGCATACATAGCACAGGGTTGTTCACCACAGCATCCACGA	TGCAGGTCATAATTACCTCCCCCGCCATACGCATACATAGCACAGGGTTGTTCACCACAGCATCCACGA	scaffold16 cov176	350572	8	5.107e-29	44:G>A	44	1	0.991228	0.026316	0.973684	0.008772	0.017544	0.01739	0.051247	0.034318	11.1389	6.5	1	2	0	0	1	0	0	0	0	0	0	0	0	0	0	0	0	0	0	0	0	0	0	0	0	0	0	0	0	0	0	0	0	2	0	0	0	0	0	0	0	0	0	0	0	0	0	0	0	0	0	0	0	0	0	0	0	0	0	0	0	0	0	0	0	0	0	0	0	0	0	0	0	0	0	0	0	0	0	0	0	0	0	0	0	0	0	0	0	0	0	0	0	0	0	0	0	0	0	0	0	0	0	0	0	0	0	0	0	0	0	0	0	0	0
100115356|F|0-53:C>A-53:C>A	TGCAGGTCATAATTACCTGCCCCGCCTTACGCATACATAGCACAGGGTTGTCCCCCACAGCATCCACAA	TGCAGGTCATAATTACCTGCCCCGCCTTACGCATACATAGCACAGGGTTGTCCCCCACAGCATCCACAA		0	0	999	53:C>A	53	0.973684	0.765766	0.387387	0.612613	0.234234	0.153153	0.358737	0.474637	0.416687	5.18919	3.9434	0.981481	2	0	0	1	2	0	0	1	1	0	0	2	0	0	0	1	2	0	0	0	0	0	1	0	0	0	0	0	0	0	1	0	1	2	1	1	0	1	0	1	0	2	-	0	1	1	2	2	0	-	2	0	0	2	1	0	0	0	0	0	0	0	2	0	0	2	1	0	0	0	1	1	0	1	0	0	0	1	0	1	0	0	0	0	0	0	2	1	2	2	2	1	0	0	0	1	0	0	0	1	0	0	1	0	0	2	0	0	0	0	-	0	0	1
100115358|F|0-61:A>T-61:A>T	TGCAGGTCATAATTACCTGCCCCGCCAAACGCATACATAGCACAGGGTTGTTCACCACAGCATCCACGA	TGCAGGTCATAATTACCTGCCCCGCCAAACGCATACATAGCACAGGGTTGTTCACCACAGCATCCACGA	scaffold16 cov176	375686	5	5.107e-29	61:A>T	61	0.780702	0.966292	0.089888	0.910112	0.033708	0.05618	0.065143	0.163616	0.114379	4.93458	2.63636	0.973684	0	0	0	0	0	0	-	-	1	0	0	0	0	-	-	0	0	0	-	0	0	0	0	-	0	0	-	2	0	0	1	0	0	0	0	0	0	0	2	0	0	-	-	0	0	0	0	0	0	0	0	0	0	-	-	0	0	-	-	0	-	-	0	0	0	0	2	-	0	0	2	0	0	0	0	0	0	0	0	-	0	0	-	0	0	0	-	0	0	0	0	0	0	0	0	-	0	-	0	-	2	-	0	-	0	0	1	-	0	0	0	0	0	0
100115380|F|0-62:G>T-62:G>T	TGCAGATTTTGCCTCCAAAATTCATCACTTCCTTGATTTTCTTCTTTTTTTTTGTTTTTTTTGCTTGTT	TGCAGATTTTGCCTCCAAAATTCATCACTTCCTTGATTTTCTTCTTTTTTTTTGTTTTTTTTGCTTGTT		0	0	999	62:G>T	62	0.526316	0.25	0.85	0.15	0.75	0.1	0.375	0.255	0.315	4.33333	3.47761	0.966667	0	1	-	0	2	0	-	1	-	1	-	1	1	-	1	1	1	1	-	-	1	-	-	-	-	2	1	-	-	-	-	-	1	1	-	1	1	1	1	1	-	1	1	0	-	-	1	-	-	-	1	1	1	1	-	-	-	-	1	2	-	1	-	1	1	-	1	-	-	-	1	-	-	-	0	0	1	-	-	1	0	-	-	1	-	1	1	1	1	1	1	-	-	-	1	1	0	-	-	-	0	-	-	1	2	-	-	-	1	2	-	1	2	-
100115377|F|0-68:T>G-68:T>G	TGCAGATTTTGCCTCCAAAATTCATCGCTTCCTTGATTTTCTTCTTTTTTTTTGTTTTTTTTTTTGCTT	TGCAGATTTTGCCTCCAAAATTCATCGCTTCCTTGATTTTCTTCTTTTTTTTTGTTTTTTTTTTTGCTT		0	0	999	68:T>G	68	0.912281	0.798077	0.490385	0.509615	0.201923	0.288462	0.3223	0.499815	0.411058	3.92157	3.47761	0.931818	-	2	0	0	1	0	-	2	0	2	0	1	2	0	2	1	1	1	0	0	2	0	-	0	0	2	2	0	0	-	0	0	1	2	0	2	2	2	2	2	0	2	1	0	0	0	1	-	0	-	1	1	1	2	-	0	0	0	2	1	0	1	0	2	2	0	2	0	0	0	2	0	0	-	0	0	2	-	0	1	0	0	0	1	0	2	1	1	1	1	2	-	0	0	2	2	0	0	0	0	0	0	0	1	2	0	0	0	2	2	0	1	2	0
100115522|F|0-55:T>A-55:T>A	TGCAGAAGAAAAAACTGCAAAATCCGATCCAATTTATCGTAATCGATTAGTTAAATACATATATAAAAA	TGCAGAAGAAAAAACTGCAAAATCCGATCCAATTTATCGTAATCGATTAGTTAAATACATATATAAAAA		0	0	999	55:T>A	55	0.815789	0.010753	0.989247	0.010753	0.989247	0	0.021274	0.021274	0.021274	4	3.65217	1	1	1	1	1	1	1	1	1	1	1	-	1	1	1	1	1	1	1	1	1	1	1	1	-	1	1	1	1	-	1	1	1	1	1	1	1	1	1	1	1	1	1	-	-	1	1	1	1	1	-	1	1	1	1	1	1	1	1	-	1	1	1	1	1	1	1	-	1	-	1	1	1	1	1	1	1	1	1	1	1	1	1	-	1	1	1	1	1	1	1	1	1	1	-	1	1	1	1	1	1	1	-	-	-	0	1	-	-	-	-	-	-	1	-
100115524|F|0-57:T>C-57:T>C	TGCAGAAGAAAAAACTGCAAAATCCGATCCAATTTATCGTAATCGATTAGTTAAATATATGTATAGATA	TGCAGAAGAAAAAACTGCAAAATCCGATCCAATTTATCGTAATCGATTAGTTAAATATATGTATAGATA		0	0	999	57:T>C	57	0.684211	0.012821	0.987179	0.012821	0.987179	0	0.025312	0.025312	0.025312	3	2.5914	1	1	-	-	-	1	-	1	1	-	0	1	-	1	1	1	1	1	-	1	1	-	1	1	1	-	1	1	1	1	1	-	1	1	1	1	1	1	1	1	1	1	1	-	1	1	-	-	1	1	1	1	1	1	1	1	-	1	-	-	1	1	-	-	1	1	1	1	1	1	1	-	1	1	1	1	-	1	1	1	1	1	1	1	-	1	1	1	1	1	1	-	1	-	1	-	1	1	1	1	1	1	-	-	-	-	-	-	-	-	-	-	-	-	1
100115527|F|0-62:T>A-62:T>A	TGCAGAAGAAAAAACTGCAAAATCCGATCCAATTTATCGTAATCGATTAGTTAAACACATATTTTGAGA	TGCAGAAGAAAAAACTGCAAAATCCGATCCAATTTATCGTAATCGATTAGTTAAACACATATTTTGAGA		0	0	999	62:T>A	62	0.684211	0.012821	0.987179	0.012821	0.987179	0	0.025312	0.025312	0.025312	3	2.5914	1	1	-	-	-	1	-	1	1	-	-	1	-	1	1	1	1	1	-	1	1	-	1	1	1	-	1	1	1	1	1	-	1	1	1	1	1	1	1	1	1	1	1	-	1	1	-	-	1	1	1	1	1	1	1	1	-	1	-	-	1	1	-	-	1	1	1	1	1	1	1	-	1	1	1	1	-	1	1	1	1	1	1	1	-	1	1	1	1	1	1	0	1	-	1	-	1	1	1	1	1	1	-	-	-	-	-	-	-	-	-	-	-	-	1
100115521|F|0-67:G>A-67:G>A	TGCAGAAGAAAAAACTGCAAAATCCGATCCAATTTATCGTAATCGATTAGTTAAAAACATATAGATAGG	TGCAGAAGAAAAAACTGCAAAATCCGATCCAATTTATCGTAATCGATTAGTTAAAAACATATAGATAGG		0	0	999	67:G>A	67	0.807018	1	0.065217	0.934783	0	0.065217	0	0.121928	0.060964	3.65217	3.5	0.934783	0	0	0	0	0	0	0	0	0	0	-	0	0	2	0	0	2	0	0	0	0	0	2	-	0	0	0	0	-	0	0	0	0	0	0	0	0	0	0	0	0	0	-	-	0	0	0	2	0	-	0	0	0	0	0	0	0	0	-	0	0	0	2	0	0	0	-	0	-	0	0	0	0	0	0	0	0	0	0	0	0	0	-	0	0	0	2	0	0	0	0	0	0	-	0	0	0	0	0	0	0	-	-	-	-	0	-	-	-	-	-	-	0	-

### Sheet: 1610
1610
*	*	*	*	*	*	*	*	*	*	*	*	*	*	*	*	*	*	*	*	*	DY18-2634	DY18-2634	DY18-2634	DY18-2634	DY18-2634	DY18-2634	DY18-2634	DY18-2634	DY18-2634	DY18-2634	DY18-2634	DY18-2634	DY18-2634	DY18-2634	DY18-2634	DY18-2634	DY18-2634	DY18-2634	DY18-2634	DY18-2634	DY18-2634	DY18-2634	DY18-2634	DY18-2634	DY18-2634	DY18-2634	DY18-2634	DY18-2634	DY18-2634	DY18-2634	DY18-2634	DY18-2634	DY18-2634	DY18-2634	DY18-2634	DY18-2634
*	*	*	*	*	*	*	*	*	*	*	*	*	*	*	*	*	*	*	*	*	910918345001	910918345001	910918345001	910918345001	910918345001	910918345001	910918345001	910918345001	910918345001	910918345001	910918345001	910918345001	910918345001	910918345001	910918345001	910918345001	910918345001	910918345001	910918345001	910918345001	910918345001	910918345001	910918345001	910918345001	910918345001	910918345001	910918345002	910918345002	910918345002	910918345002	910918345002	910918345002	910918345002	910918345002	910918345002	910918345002
*	*	*	*	*	*	*	*	*	*	*	*	*	*	*	*	*	*	*	*	*	1	1	1	1	1	1	1	1	1	1	1	1	1	1	1	1	1	1	1	1	1	1	1	1	1	1	2	2	2	2	2	2	2	2	2	2
*	*	*	*	*	*	*	*	*	*	*	*	*	*	*	*	*	*	*	*	*	A	A	B	B	B	B	B	B	C	C	C	C	C	C	C	C	C	C	C	D	D	D	D	D	D	D	B	B	B	C	C	C	G	G	G	H
*	*	*	*	*	*	*	*	*	*	*	*	*	*	*	*	*	*	*	*	*	4	7	10	11	12	7	8	9	1	10	11	12	2	3	4	5	6	7	8	1	2	3	4	5	6	7	3	5	9	10	7	8	4	6	7	9
*	*	*	*	*	*	*	*	*	*	*	*	*	*	*	*	*	*	*	*	*	TDa1610_FemaleParent	1506-TDa1610_MaleParent	TDa1610_Progeny	TDa1610_Progeny	TDa1610_Progeny	TDa1610_Progeny	TDa1610_Progeny	TDa1610_Progeny	TDa1610_Progeny	TDa1610_Progeny	TDa1610_Progeny	TDa1610_Progeny	TDa1610_Progeny	TDa1610_Progeny	TDa1610_Progeny	TDa1610_Progeny	TDa1610_Progeny	TDa1610_Progeny	TDa1610_Progeny	TDa1610_Progeny	TDa1610_Progeny	TDa1610_Progeny	TDa1610_Progeny	TDa1610_Progeny	TDa1610_Progeny	TDa1610_Progeny	TDa1610_Progeny	TDa1610_Progeny	TDa1610_Progeny	TDa1610_Progeny	TDa1610_Progeny	TDa1610_FemaleParent	TDa1610_Progeny	TDa1610_Progeny	TDa1610_Progeny	TDa1610_Progeny
AlleleID	AlleleSequence	TrimmedSequence	Chrom_Yam_Dalata_504_v1.0	ChromPos_Yam_Dalata_504_v1.0	AlnCnt_Yam_Dalata_504_v1.0	AlnEvalue_Yam_Dalata_504_v1.0	SNP	SnpPosition	CallRate	OneRatioRef	OneRatioSnp	FreqHomRef	FreqHomSnp	FreqHets	PICRef	PICSnp	AvgPIC	AvgCountRef	AvgCountSnp	RepAvg	TDa99/00240	TDa02/00012	TDa1610_12	TDa1610_11	TDa1610_14	TDa1610_02	TDa1610_07	TDa1610_04	TDa1610_15	TDa1610_34	TDa1610_17	TDa1610_16	TDa1610_21	TDa1610_25	TDa1610_24	TDa1610_27	TDa1610_28	TDa1610_31	TDa1610_32	TDa1610_10	TDa1610_03	TDa1610_20	TDa1610_36	TDa1610_37	TDa1610_18	TDa1610_22	TDa1610_09	TDa1610_19	TDa1610_30	TDa1610_23	TDa1610_26	TDa99/00240	TDa1610_08	TDa1610_35	TDa1610_02	TDa1610_06
100086668|F|0-14:T>C-14:T>C	TGCAGAAATATGACTGGCATGGGCTTGACTATTGCTCGAAACTGGCAAGGCATTACTCCAAACAACTTT	TGCAGAAATATGACTGGCATGGGCTTGACTATTGCTCGAAACTGGCAAGGCATTACTCCAAACAACTTT	scaffold2767 cov173	26875	1	2.37606e-27	14:T>C	14	0.972222	1	0.428571	0.571429	0	0.428571	0	0.489796	0.244898	11.5778	8.78947	1	2	0	0	2	2	0	0	0	2	0	2	2	-	0	2	0	0	2	0	2	0	2	0	0	0	2	0	0	2	0	0	2	0	2	0	2
100086669|F|0-6:A>C-6:A>C	TGCAGAACACCCAGTAGTCAAAGTTGGGACACTGTACAAGTGTGTGGAGGTGAGATAGGTTGACTTTGC	TGCAGAACACCCAGTAGTCAAAGTTGGGACACTGTACAAGTGTGTGGAGGTGAGATAGGTTGACTTTGC		0	0	999	6:A>C	6	0.722222	0.692308	0.653846	0.346154	0.307692	0.346154	0.426036	0.452663	0.439349	6.05556	4.36842	1	0	2	1	2	2	-	2	0	1	2	2	0	-	-	2	2	-	1	1	-	-	1	0	2	0	0	1	0	-	1	1	-	0	-	-	0
100086670|F|0-26:G>A-26:G>A	TGCAGAAGCTGAGAGAAATGGTACTTGATGAGCTTGATACACTATCTTTTGCACCAATGCATTCCCGTG	TGCAGAAGCTGAGAGAAATGGTACTTGATGAGCTTGATACACTATCTTTTGCACCAATGCATTCCCGTG	scaffold2808 cov166	4618	1	1.10547e-25	26:G>A	26	0.722222	0.038462	0.961538	0.038462	0.961538	0	0.073964	0.073964	0.073964	4	3	1	-	0	-	1	1	-	1	1	1	1	1	1	-	1	1	1	-	1	-	1	1	1	-	1	1	1	1	-	1	1	1	-	1	1	1	-
100086684|F|0-11:C>T-11:C>T	TGCAGCAGCAACAGCAGCAACGGCAGCAGCAGCAGTGCGTGCTGGATTTACCACCCACACAAGTCTTAT	TGCAGCAGCAACAGCAGCAACGGCAGCAGCAGCAGTGCGTGCTGGATTTACCACCCACACAAGTCTTAT	scaffold1049 cov180	109123	1	1.84985e-23	11:C>T	11	0.75	1	0.037037	0.962963	0	0.037037	0	0.071331	0.035665	16.9706	6	1	-	0	0	-	0	0	0	0	0	-	0	-	-	0	0	0	0	0	0	0	0	0	0	0	-	0	0	0	0	0	2	-	0	0	-	-
100086689|F|0-24:C>T-24:C>T	TGCAGCTTCAATGAGTACTGCTTACCAGAAGAAATGGCCACTTTATCTTAGCACTAAAAATACAATTCT	TGCAGCTTCAATGAGTACTGCTTACCAGAAGAAATGGCCACTTTATCTTAGCACTAAAAATACAATTCT	scaffold2377 cov184	697875	1	5.107e-29	24:C>T	24	0.972222	0.771429	0.6	0.4	0.228571	0.371429	0.352653	0.48	0.416327	11.579	10.375	0.983333	2	2	1	0	0	2	1	2	0	0	0	1	-	0	2	0	1	2	2	2	0	0	1	0	2	0	1	2	2	0	0	1	2	0	2	1
100086692|F|0-62:A>G-62:A>G	TGCAGGCCATTGGAAAAGATAAAACTCATCATTTAGAAAGTAATGAGAAAATTGTGATTATAACCACTG	TGCAGGCCATTGGAAAAGATAAAACTCATCATTTAGAAAGTAATGAGAAAATTGTGATTATAACCACTG		0	0	999	62:A>G	62	0.972222	0.857143	0.428571	0.571429	0.142857	0.285714	0.244898	0.489796	0.367347	28.6216	28.5238	0.966667	0	2	0	0	2	0	2	1	2	0	0	0	-	0	0	1	2	2	0	1	0	1	0	0	2	0	0	2	2	0	0	0	1	2	0	0
100086697|F|0-60:G>A-60:G>A	TGCAGTGATTGGTGTTGTGAAGCTGGCGCTTGAGGCTGGGAAGGCCACTCCGGCGCCGCCGGTTGGGCC	TGCAGTGATTGGTGTTGTGAAGCTGGCGCTTGAGGCTGGGAAGGCCACTCCGGCGCCGCCGGTTGGGCC		0	0	999	60:G>A	60	0.972222	1	0.028571	0.971429	0	0.028571	0	0.05551	0.027755	13.2444	4	1	0	2	0	0	0	0	0	0	0	0	0	0	-	0	0	0	0	0	0	0	0	0	0	0	0	0	0	0	0	0	0	0	0	0	0	0
100086698|F|0-20:G>A-20:G>A	TGCAGATGTTGAATGAATATGGCACTAGCAACTCACCGATGAATCATCCTTCCAAAGGTTTTCTCTAAC	TGCAGATGTTGAATGAATATGGCACTAGCAACTCACCGATGAATCATCCTTCCAAAGGTTTTCTCTAAC	scaffold1649 cov178	473341	1	5.107e-29	20:G>A	20	0.972222	1	0.028571	0.971429	0	0.028571	0	0.05551	0.027755	44.4348	36	1	0	0	0	0	0	0	0	0	0	0	0	0	0	0	0	0	0	2	0	0	0	0	0	0	0	0	0	0	0	0	0	0	0	0	0	-
100086701|F|0-30:C>T-30:C>T	TGCAGAAATATTGTATAATTGCTTCATTGTCTATTTCTGAAGGAATTTTACCTCATTACAGAAGCTTTC	TGCAGAAATATTGTATAATTGCTTCATTGTCTATTTCTGAAGGAATTTTACCTCATTACAGAAGCTTTC	scaffold3145 cov181	129514	1	5.14326e-24	30:C>T	30	0.75	0.62963	0.592593	0.407407	0.37037	0.222222	0.466392	0.482853	0.474623	18.6364	15.3158	1	1	1	1	0	1	-	0	2	0	1	0	1	-	0	1	1	-	2	0	2	2	-	0	1	0	2	1	-	0	0	0	-	2	-	-	-
100086745|F|0-41:A>C-41:A>C	TGCAGAAAAGACACAGAAATATGAAATCACTCAGCAAAATCAGATCTTTTTCTCAGAGTTCGCATATGA	TGCAGAAAAGACACAGAAATATGAAATCACTCAGCAAAATCAGATCTTTTTCTCAGAGTTCGCATATGA		0	0	999	41:A>C	41	0.972222	1	0.028571	0.971429	0	0.028571	0	0.05551	0.027755	46.4	23	1	0	2	0	0	0	0	0	0	0	0	0	0	-	0	0	0	0	0	0	0	0	0	0	0	0	0	0	0	0	0	0	0	0	0	0	0
100086751|F|0-17:G>A-17:G>A	TGCAGAACTCTCTCTTTGCCGATGTGTGCTTCATTCTATTGTATATAGAGCCGTGATGGAAGAACTGTA	TGCAGAACTCTCTCTTTGCCGATGTGTGCTTCATTCTATTGTATATAGAGCCGTGATGGAAGAACTGTA	scaffold12698 cov186	94696	1	5.107e-29	17:G>A	17	0.972222	1	0.028571	0.971429	0	0.028571	0	0.05551	0.027755	22.9318	6	1	0	2	0	0	0	0	0	0	0	0	0	0	-	0	0	0	0	0	0	0	0	0	0	0	0	0	0	0	0	0	0	0	0	0	0	0
100086754|F|0-64:G>A-64:G>A	TGCAGAAGTTGATCCCTGGTGTATCGGACACGATCACCGCCATCAAACCGCGCATCCCCAGTCTGCAAC	TGCAGAAGTTGATCCCTGGTGTATCGGACACGATCACCGCCATCAAACCGCGCATCCCCAGTCTGCAAC	scaffold1289 cov176	52578	1	5.107e-29	64:G>A	64	0.972222	0.971429	0.257143	0.742857	0.028571	0.228571	0.05551	0.382041	0.218776	5.33333	4.58333	1	0	0	0	0	0	0	2	2	0	0	2	0	-	0	0	0	1	0	0	0	2	2	2	0	2	0	0	0	0	0	0	0	2	0	0	0
100086761|F|0-24:C>T-24:C>T	TGCAGACATGCATAATGAATTCACCACTGTGATGTGAACTCATTCAAATCATAAAAAGGCTGCAGCATA	TGCAGACATGCATAATGAATTCACCACTGTGATGTGAACTCATTCAAATCATAAAAAGGCTGCAGCATA		0	0	999	24:C>T	24	0.972222	0.028571	1	0	0.971429	0.028571	0.05551	0	0.027755	22	15.3409	1	1	1	1	1	1	1	1	1	1	1	1	1	-	1	1	1	1	1	1	1	1	1	1	1	1	1	1	1	1	1	1	1	1	1	1	2
100086778|F|0-25:C>T-25:C>T	TGCAGATATGACTCGCACTATGAGGCTCAGACATATAAAATTTAGTTGAGTACTCAAGACTCAAGTAAA	TGCAGATATGACTCGCACTATGAGGCTCAGACATATAAAATTTAGTTGAGTACTCAAGACTCAAGTAAA	scaffold792 cov189	60970	1	5.107e-29	25:C>T	25	0.972222	0.971429	0.085714	0.914286	0.028571	0.057143	0.05551	0.156735	0.106122	66.3043	26.5	1	0	2	0	0	0	0	0	0	2	0	0	0	-	0	0	0	0	0	0	0	0	0	0	0	0	0	0	0	1	0	0	0	0	0	0	0
100086785|F|0-67:G>A-67:G>A	TGCAGATGTATGGACCCTGAGAATTTCAACAGAGCTGAAATGGCTTACAAGTAAAGCTGCTTCCATTGA	TGCAGATGTATGGACCCTGAGAATTTCAACAGAGCTGAAATGGCTTACAAGTAAAGCTGCTTCCATTGA	scaffold994 cov177	466922	1	5.107e-29	67:G>A	67	0.944444	1	0.029412	0.970588	0	0.029412	0	0.057093	0.028547	11.907	3	1	0	0	0	0	0	0	2	0	0	0	0	0	-	0	0	0	0	0	0	0	0	0	0	0	-	0	0	0	0	0	0	0	0	0	0	0
100086807|F|0-39:A>C-39:A>C	TGCAGCCTTACTTTATGAAGGCATTTGGTGTTCACTTGAATTCTAAATAAAATGAAAATACTGAATTAT	TGCAGCCTTACTTTATGAAGGCATTTGGTGTTCACTTGAATTCTAAATAAAATGAAAATACTGAATTAT	scaffold6485 cov171	149500	1	2.37606e-27	39:A>C	39	0.722222	0.692308	0.538462	0.461538	0.307692	0.230769	0.426036	0.497041	0.461538	5	3.58824	1	1	0	0	-	-	-	1	0	-	0	2	0	-	1	0	2	-	1	-	2	1	0	2	2	0	-	0	-	0	1	1	1	0	0	-	2
100086819|F|0-37:G>A-37:G>A	TGCAGCTTATATTCTCTTGCAGGATTTGCGTAGGGACGTGGAATGTTGCAGGGAAACTGCCATCTGATG	TGCAGCTTATATTCTCTTGCAGGATTTGCGTAGGGACGTGGAATGTTGCAGGGAAACTGCCATCTGATG	scaffold4439 cov178	46190	1	5.107e-29	37:G>A	37	0.972222	1	0.314286	0.685714	0	0.314286	0	0.43102	0.21551	22.8222	9.25	0.9	2	0	0	0	2	0	0	0	0	2	0	0	-	0	0	0	2	2	2	2	0	0	0	2	0	0	0	0	2	0	0	2	0	0	2	0
100086843|F|0-66:C>T-66:C>T	TGCAGGTTCATATGCTGGACATGGAATGCTTTTCTTACCTCAATCGTGCGTTAGAAAGCGCTATATCAC	TGCAGGTTCATATGCTGGACATGGAATGCTTTTCTTACCTCAATCGTGCGTTAGAAAGCGCTATATCAC	scaffold1768 cov189	44235	1	5.107e-29	66:C>T	66	0.944444	1	0.029412	0.970588	0	0.029412	0	0.057093	0.028547	9.15556	3	1	0	0	0	0	0	0	0	0	0	0	0	0	-	0	0	0	0	0	0	0	0	0	0	2	0	0	0	0	0	0	0	0	0	0	0	-
100086846|F|0-15:G>C-15:G>C	TGCAGTAGAGTTTAAGCATCAAGTTCGGGGATGGATTGGTGTGGTTCCTTTACGCTTAGGACACCAGAA	TGCAGTAGAGTTTAAGCATCAAGTTCGGGGATGGATTGGTGTGGTTCCTTTACGCTTAGGACACCAGAA	scaffold4136 cov180	16601	1	5.107e-29	15:G>C	15	0.944444	0.794118	0.470588	0.529412	0.205882	0.264706	0.32699	0.49827	0.41263	8.51351	8.15	0.95	1	0	0	0	-	1	0	2	2	0	0	2	-	0	0	0	2	2	1	0	0	2	1	0	1	0	0	2	0	0	0	2	2	0	1	1
100086864|F|0-9:T>A-9:T>A	TGCAGTTGCTGCTCTGGCAAATCTTCTCTCTGACCCAAAAATTGCTGGGGAGGCTCTTGAAGATGACAT	TGCAGTTGCTGCTCTGGCAAATCTTCTCTCTGACCCAAAAATTGCTGGGGAGGCTCTTGAAGATGACAT	scaffold1062 cov181	2937	1	5.107e-29	9:T>A	9	0.972222	1	0.028571	0.971429	0	0.028571	0	0.05551	0.027755	26.2174	13	1	0	2	0	0	0	0	0	0	0	0	0	0	-	0	0	0	0	0	0	0	0	0	0	0	0	0	0	0	0	0	0	0	0	0	0	0
100086911|F|0-26:A>G-26:A>G	TGCAGGATGTTATGGTAATATTTAGAAGAAGAGGTGGTGATGATCTCGTTGAAAATCATATGGAGTGGG	TGCAGGATGTTATGGTAATATTTAGAAGAAGAGGTGGTGATGATCTCGTTGAAAATCATATGGAGTGGG	scaffold1360 cov173	171160	1	5.107e-29	26:A>G	26	0.972222	1	0.028571	0.971429	0	0.028571	0	0.05551	0.027755	18.4	12	1	0	0	0	0	0	0	0	0	0	0	0	0	-	0	0	0	0	2	0	0	0	0	0	0	0	0	0	0	0	0	0	0	0	0	0	0
100086912|F|0-30:T>C-30:T>C	TGCAGGTAAGTATGATGTTATTGAGCTATGTAACTCTTTTATGCGGATCATTATTATCAGTCGCTCTTT	TGCAGGTAAGTATGATGTTATTGAGCTATGTAACTCTTTTATGCGGATCATTATTATCAGTCGCTCTTT		0	0	999	30:T>C	30	0.611111	0.045455	0.954545	0.045455	0.954545	0	0.086777	0.086777	0.086777	6	5.79167	1	1	1	1	-	1	1	1	1	1	1	-	-	-	1	1	-	-	1	1	1	1	-	1	-	-	1	-	-	0	1	1	1	-	1	-	-
100086938|F|0-67:C>A-67:C>A	TGCAGAAAAAAAAAAAATAGTTCTTCTGATTTCCGCATATTTCTGTTGAAAGTAGCAGATTACTTACCC	TGCAGAAAAAAAAAAAATAGTTCTTCTGATTTCCGCATATTTCTGTTGAAAGTAGCAGATTACTTACCC	scaffold542 cov182	120806	1	1.84985e-23	67:C>A	67	0.916667	0.969697	0.060606	0.939394	0.030303	0.030303	0.05877	0.113866	0.086318	6.28205	5.5	1	0	-	0	0	0	0	0	0	0	0	2	0	1	0	0	0	0	0	-	0	0	0	0	0	0	0	0	0	-	0	0	0	0	0	0	0
100086942|F|0-66:A>C-66:A>C	TGCAGAAAAAAAAAAATAGTTCTTCTGATTTCCGCATATTTCTGTTGAAAGTAGCAGATTACTTACAGA	TGCAGAAAAAAAAAAATAGTTCTTCTGATTTCCGCATATTTCTGTTGAAAGTAGCAGATTACTTACAGA	scaffold542 cov182	120807	1	8.6065e-22	66:A>C	66	0.861111	0.032258	0.967742	0.032258	0.967742	0	0.062435	0.062435	0.062435	3	2.5	1	1	1	1	1	1	1	1	1	1	1	1	-	0	1	1	1	1	1	-	1	1	1	1	1	-	1	1	-	-	1	1	1	1	1	1	1
100086947|F|0-16:A>G-16:A>G	TGCAGAAAAAAAAAAGAAAGAAAACAGATCCAATCCATACAGCTGTATGTTTCCAGCAATGAATTTTGA	TGCAGAAAAAAAAAAGAAAGAAAACAGATCCAATCCATACAGCTGTATGTTTCCAGCAATGAATTTTGA		0	0	999	16:A>G	16	0.888889	0.6875	0.46875	0.53125	0.3125	0.15625	0.429688	0.498047	0.463867	19.5333	4.7619	1	0	1	1	0	0	0	0	1	2	0	1	0	0	1	0	1	-	2	0	0	1	2	2	0	0	0	1	0	0	1	-	-	1	2	0	-
100086954|F|0-18:G>A-18:G>A	TGCAGAAAAAAAAACACAGTACAAAAATTAATTCAATAGAATTTAAAATCATTTTTGTTTGTTGTAGAG	TGCAGAAAAAAAAACACAGTACAAAAATTAATTCAATAGAATTTAAAATCATTTTTGTTTGTTGTAGAG		0	0	999	18:G>A	18	0.638889	0.521739	0.478261	0.521739	0.478261	0	0.499055	0.499055	0.499055	9.6	2.53846	1	-	-	-	1	1	-	0	1	0	0	-	0	1	0	1	1	-	-	-	1	1	0	1	0	1	-	-	1	0	0	0	-	-	0	0	-
100086959|F|0-50:T>A-50:T>A	TGCAGAAAAAAAAACTGAGGAGGTTTAAGTGCAATAAATTTAAATGTACATGGTTCAATTGGCACGATT	TGCAGAAAAAAAAACTGAGGAGGTTTAAGTGCAATAAATTTAAATGTACATGGTTCAATTGGCACGATT		0	0	999	50:T>A	50	0.555556	0.05	0.95	0.05	0.95	0	0.095	0.095	0.095	19	6.7	1	-	-	-	1	1	-	-	1	1	-	-	1	1	1	1	-	-	1	-	1	-	1	1	-	1	-	-	-	0	1	1	1	1	1	1	-
100086969|F|0-53:G>A-53:G>A	TGCAGAAAAAAACAAAAAATTTCTTCAATTATTCTGAAAGTTATATGTCTAAGGTACAAATATCACTGA	TGCAGAAAAAAACAAAAAATTTCTTCAATTATTCTGAAAGTTATATGTCTAAGGTACAAATATCACTGA	scaffold180 cov180	296977	1	3.09545e-21	53:G>A	53	0.972222	0.628571	0.571429	0.428571	0.371429	0.2	0.466939	0.489796	0.478367	23	21.5769	1	0	0	0	1	1	0	0	0	0	1	1	0	2	1	0	1	0	2	2	0	1	1	2	1	0	1	0	2	-	1	1	0	0	1	2	2
100086972|F|0-32:G>T-32:G>T	TGCAGAAAAAAAGAAAACAAACAAACAAAAGAGGAATTGAACATATATATGAATGGTAAAATTTTCATT	TGCAGAAAAAAAGAAAACAAACAAACAAAAGAGGAATTGAACATATATATGAATGGTAAAATTTTCATT	scaffold1372 cov173	97832	1	5.107e-29	32:G>T	32	0.75	0.962963	0.037037	0.962963	0.037037	0	0.071331	0.071331	0.071331	12.9062	5.5	1	0	0	-	0	-	0	0	-	0	0	0	0	0	0	0	0	0	0	0	0	0	-	0	0	0	0	-	0	-	0	0	-	-	1	0	-
100086980|F|0-19:A>G-19:A>G	TGCAGAAAAAAATTAATATAACATAAAATGGTATTTTAAGATGAATTCTGCAAGAAGCTTTACAGATCG	TGCAGAAAAAAATTAATATAACATAAAATGGTATTTTAAGATGAATTCTGCAAGAAGCTTTAC	scaffold483 cov181	13896	1	3.52436e-25	19:A>G	19	0.805556	1	0.034483	0.965517	0	0.034483	0	0.066587	0.033294	9.35135	4	1	0	0	-	0	0	-	0	0	0	0	0	0	0	0	0	0	0	-	0	0	0	0	0	0	0	0	0	2	-	0	-	-	0	0	0	-
100086993|F|0-36:A>G-36:A>G	TGCAGAAAAAACCAGACAGACTGCTCGTCCAGTGGCAGATGAAGACTTTAACTGGTCCTCGGAAGATGA	TGCAGAAAAAACCAGACAGACTGCTCGTCCAGTGGCAGATGAAGACTTTAACTGGTCCTCGGAAGATGA	scaffold2819 cov179	18847	1	1.10547e-25	36:A>G	36	0.888889	0.90625	0.53125	0.46875	0.09375	0.4375	0.169922	0.498047	0.333984	9.28571	4.42857	1	-	0	2	-	2	-	2	0	2	2	0	0	-	0	2	0	0	0	2	0	2	0	0	2	2	2	2	0	2	0	0	0	1	2	1	1
100086995|F|0-11:C>A-11:C>A	TGCAGAAAAAACGCTAGATGTTCCAAGCCTAAATTCTTGGTCAAGATTCTCTTCCATGTTATGTAGAAC	TGCAGAAAAAACGCTAGATGTTCCAAGCCTAAATTCTTGGTCAAGATTCTCTTCCATGTTATGTAGAAC	scaffold5059 cov199	23300	1	5.107e-29	11:C>A	11	0.972222	1	0.514286	0.485714	0	0.514286	0	0.499592	0.249796	41.9333	30.6667	0.9	0	0	0	2	2	2	0	0	2	2	0	2	-	2	0	2	2	0	2	0	0	0	0	2	2	2	0	0	2	2	2	0	0	0	2	2
100087005|F|0-9:C>A-9:C>A	TGCAGAAAACGGGGTTGTCTGCGCAACTGATATCGGAGCTTGTCACTGTAAGTAGTGTATCTGTTGATT	TGCAGAAAACGGGGTTGTCTGCGCAACTGATATCGGAGCTTGTCACTGTAAGTAGTGTATCTGTTGATT	scaffold4730 cov179	44672	1	5.107e-29	9:C>A	9	0.972222	0.685714	0.685714	0.314286	0.314286	0.371429	0.43102	0.43102	0.43102	8.0625	6.21429	0.95	1	2	1	2	2	2	1	1	0	0	2	1	-	2	2	0	1	1	1	2	0	0	1	0	0	2	1	2	2	2	0	2	1	0	0	0
100087009|F|0-53:T>C-53:T>C	TGCAGAAAAAATAATATACCTGCCATCCTTTCAACAGTGGACCGCGTCCGGTTTGCTTTGATTTGAATG	TGCAGAAAAAATAATATACCTGCCATCCTTTCAACAGTGGACCGCGTCCGGTTTGCTTTGATTTGAATG	scaffold412 cov178	104989	1	5.107e-29	53:T>C	53	0.972222	0.857143	0.685714	0.314286	0.142857	0.542857	0.244898	0.43102	0.337959	21.95	17.8387	1	2	1	2	2	0	2	2	2	2	0	2	1	-	0	2	2	1	2	0	2	2	2	1	0	0	0	2	1	2	0	0	2	2	0	2	0
100087018|F|0-33:G>T-33:G>T	TGCAGAAAAAATGTGCAGCTCTACATCAGTAACGCCATTTCAGAAATCCTATCTACTCTTACAGATCGG	TGCAGAAAAAATGTGCAGCTCTACATCAGTAACGCCATTTCAGAAATCCTATCTACTCTTAC	scaffold590 cov181	443897	1	1.23508e-24	33:G>T	33	0.944444	1	0.029412	0.970588	0	0.029412	0	0.057093	0.028547	25.2619	10	1	0	2	0	0	0	0	0	0	0	0	0	0	-	0	0	0	0	0	0	0	0	0	0	0	0	0	0	0	-	0	0	0	0	0	0	0
100087038|F|0-62:T>A-62:T>A	TGCAGAAAAACTCCGTAAGGACTGGCACGAACTTTGTTTAATTTGTCCATATAAAAACATATTACAGAT	TGCAGAAAAACTCCGTAAGGACTGGCACGAACTTTGTTTAATTTGTCCATATAAAAACATATTAC	scaffold792 cov189	66419	1	3.61453e-25	62:T>A	62	0.805556	0.034483	1	0	0.965517	0.034483	0.066587	0	0.033294	7	4.05882	1	-	-	1	1	-	-	1	1	1	1	1	1	-	-	1	1	1	1	1	1	1	1	1	1	-	1	1	1	1	1	1	1	1	2	1	1
100087040|F|0-20:C>T-20:C>T	TGCAGAAAAACTTGGTAGACCAGATCAGTGTAATTTTTGCCGGGTATTTCGAAAGGAAGGTAATCATAT	TGCAGAAAAACTTGGTAGACCAGATCAGTGTAATTTTTGCCGGGTATTTCGAAAGGAAGGTAATCATAT	scaffold7474 cov184	69046	1	5.14326e-24	20:C>T	20	0.888889	1	0.03125	0.96875	0	0.03125	0	0.060547	0.030273	7.09524	3	1	0	0	0	0	2	0	0	0	0	0	-	-	-	0	0	0	0	0	0	0	0	0	0	0	0	0	0	-	0	0	0	0	0	0	0	0
100087045|F|0-45:A>G-45:A>G	TGCAGAAAAAGAAAATCTGGTTTTTTAATCTCAAAAAAGTTTTGGACAACTGAATTTGATACACAATGG	TGCAGAAAAAGAAAATCTGGTTTTTTAATCTCAAAAAAGTTTTGGACAACTGAATTTGATACACAATGG	scaffold776 cov181	684128	1	5.107e-29	45:A>G	45	0.833333	1	0.033333	0.966667	0	0.033333	0	0.064444	0.032222	5.88235	4	1	-	0	-	0	0	-	0	0	0	-	0	0	-	0	0	0	0	0	0	0	0	0	0	0	0	0	0	0	-	0	0	0	0	0	0	2
100087046|F|0-55:C>G-55:C>G	TGCAGAAAAAGAAAGAGATAGCGTTCTTGGCATGCATGTACAATATTCATAGGAGCATAAATTCGGACG	TGCAGAAAAAGAAAGAGATAGCGTTCTTGGCATGCATGTACAATATTCATAGGAGCATAAATTCGGACG		0	0	999	55:C>G	55	0.555556	0.05	0.95	0.05	0.95	0	0.095	0.095	0.095	9	8.42857	1	-	-	-	-	1	-	-	1	1	1	-	1	-	1	1	1	-	-	-	1	-	1	1	1	1	1	1	1	-	1	-	-	1	1	0	-
100087047|F|0-68:A>T-68:A>T	TGCAGAAAAAGAGTTTGAAATGTATAACATAGCACAAGAAGATAGACACAGGAGACCAATCTCCTGTTA	TGCAGAAAAAGAGTTTGAAATGTATAACATAGCACAAGAAGATAGACACAGGAGACCAATCTCCTGTTA	scaffold269 cov178	8924	1	1.83681e-28	68:A>T	68	0.694444	0.08	0.92	0.08	0.92	0	0.1472	0.1472	0.1472	3	2.64286	1	-	-	1	-	1	1	1	1	1	1	-	1	-	1	1	1	1	1	-	1	0	1	1	1	1	-	-	1	1	1	-	-	1	0	1	-
100087061|F|0-53:C>T-53:C>T	TGCAGAAAAAGTTAGTGTATCACCTTCACAGTCACGGCGACACTCCGGGCCTCCTAAGATAGACATCAA	TGCAGAAAAAGTTAGTGTATCACCTTCACAGTCACGGCGACACTCCGGGCCTCCTAAGATAGACATCAA	scaffold433 cov174	145988	1	5.107e-29	53:C>T	53	0.944444	1	0.029412	0.970588	0	0.029412	0	0.057093	0.028547	5.53659	3	1	0	0	0	0	0	0	0	0	0	0	0	0	-	0	0	0	0	0	0	0	0	0	-	0	0	0	2	0	0	0	0	0	0	0	0	0
100087069|F|0-25:T>A-25:T>A	TGCAGAAAAATCACACATAATGATATCCTAGAAATGAATTTACCATCCATTTTAACATCATCATTTCTC	TGCAGAAAAATCACACATAATGATATCCTAGAAATGAATTTACCATCCATTTTAACATCATCATTTCTC	scaffold2773 cov189	1703	1	5.107e-29	25:T>A	25	0.916667	0.909091	0.30303	0.69697	0.090909	0.212121	0.165289	0.422406	0.293848	9.32432	6.1	1	2	0	-	0	0	-	2	0	0	1	0	0	-	0	0	1	2	2	1	0	0	0	2	2	0	0	0	0	0	0	0	2	0	0	0	0
100087079|F|0-20:C>T-20:C>T	TGCAGAAAAATTGAAAGTAACGGAAGAACATTCTCTTTGAATTTGCATTTCAATTGAATAATTATTCGA	TGCAGAAAAATTGAAAGTAACGGAAGAACATTCTCTTTGAATTTGCATTTCAATTGAATAATTATTCGA	scaffold13208 cov181	1553	1	5.107e-29	20:C>T	20	0.805556	0.965517	0.068966	0.931034	0.034483	0.034483	0.066587	0.128419	0.097503	3.64706	3.5	1	0	1	-	0	0	0	0	0	0	0	0	0	-	0	0	0	-	-	0	0	0	0	0	0	0	0	0	0	2	0	-	0	0	-	-	0
100087081|F|0-9:A>G-9:A>G	TGCAGAAAAATTGAAGTGCAGGGTCTCATGTTATTTACTGTTATTGAATATTAATTTATTACAGATCGG	TGCAGAAAAATTGAAGTGCAGGGTCTCATGTTATTTACTGTTATTGAATATTAATTTATTAC	scaffold3039 cov175	48438	1	1.23508e-24	9:A>G	9	0.916667	1	0.030303	0.969697	0	0.030303	0	0.05877	0.029385	8.11111	5	1	0	0	0	0	0	0	0	0	0	0	0	0	-	0	0	-	0	0	0	0	0	0	0	0	2	0	0	0	0	0	0	0	0	0	0	-
100087083|F|0-17:G>A-17:G>A	TGCAGAAAACAAAGAAAGTGGTTAGGAGGTTTGGGGTGATGAGAAAGCCAAGTGAAATACACCGTATGG	TGCAGAAAACAAAGAAAGTGGTTAGGAGGTTTGGGGTGATGAGAAAGCCAAGTGAAATACACCGTATGG		0	0	999	17:G>A	17	0.861111	0.967742	0.032258	0.967742	0.032258	0	0.062435	0.062435	0.062435	23.2571	19	1	0	1	0	0	0	0	0	0	0	0	0	0	-	0	0	0	0	0	0	-	0	0	0	0	0	0	0	0	-	0	0	0	0	-	-	0
100087089|F|0-36:G>C-36:G>C	TGCAGAAAACAATTAGCAACATTGCAGAATAAGTTTGTGGTGTATATTGACTCACATAAGGAGAAGAAC	TGCAGAAAACAATTAGCAACATTGCAGAATAAGTTTGTGGTGTATATTGACTCACATAAGGAGAAGAAC	scaffold976 cov180	1922	1	2.37606e-27	36:G>C	36	0.944444	0.882353	0.558824	0.441176	0.117647	0.441176	0.207612	0.49308	0.350346	24.1282	22.4783	1	2	2	2	0	2	0	1	2	0	2	2	1	-	0	1	0	2	0	2	0	2	2	0	2	1	0	0	0	-	0	0	2	2	2	0	0
100087098|F|0-12:T>C-12:T>C	TGCAGAAAACATTAAGGGTTGTAAACCGAGAAGTATTAATGAGTAGTGTGTGAGAATTAGATGTTCTAA	TGCAGAAAACATTAAGGGTTGTAAACCGAGAAGTATTAATGAGTAGTGTGTGAGAATTAGATGTTCTAA	scaffold4798 cov184	18716	1	1.10547e-25	12:T>C	12	0.888889	0.03125	1	0	0.96875	0.03125	0.060547	0	0.030273	23	8.35135	1	1	-	1	1	1	-	1	1	1	1	1	-	1	1	1	1	1	1	-	1	1	1	1	1	1	1	1	1	2	1	1	1	1	1	1	1
100087112|F|0-54:T>C-54:T>C	TGCAGAAAACCCCAATAATAATGATTTATTATTATGTTTGTTGAGGCTTTTAGTTTGTCTGTGTCCTGT	TGCAGAAAACCCCAATAATAATGATTTATTATTATGTTTGTTGAGGCTTTTAGTTTGTCTGTGTCCTGT	scaffold367 cov174	1544	1	2.37606e-27	54:T>C	54	0.611111	0.5	0.727273	0.272727	0.5	0.227273	0.5	0.396694	0.448347	9.15385	7.17647	1	0	-	-	1	1	2	2	-	0	-	1	0	-	1	2	0	2	-	-	1	0	-	-	2	1	1	-	-	0	1	1	-	-	-	1	1
100087124|F|0-67:A>T-67:A>T	TGCAGAAAAGAAAACAATAGAGCTTTCAGCAATCAGCATCAATTACATAGCATGGAAACAAGAAGGTAA	TGCAGAAAAGAAAACAATAGAGCTTTCAGCAATCAGCATCAATTACATAGCATGGAAACAAGAAGGTAA	scaffold1836 cov180	25173	1	5.107e-29	67:A>T	67	0.972222	1	0.028571	0.971429	0	0.028571	0	0.05551	0.027755	12.093	7	1	0	0	0	0	0	0	0	0	0	0	0	0	-	0	0	0	0	0	0	0	0	0	0	0	0	0	2	0	0	0	0	0	0	0	0	0
100087129|F|0-35:T>A-35:T>A	TGCAGAAAAGAAGTCATAGATGAAGATGGATGGTTTTGTAAAAATGCTTGAGAGAAATATGGGGTGTTA	TGCAGAAAAGAAGTCATAGATGAAGATGGATGGTTTTGTAAAAATGCTTGAGAGAAATATGGGGTGTTA	scaffold452 cov184	9516	1	5.107e-29	35:T>A	35	0.944444	0.029412	0.970588	0.029412	0.970588	0	0.057093	0.057093	0.057093	14	10.2558	1	1	0	1	1	1	1	1	1	1	1	1	1	-	1	1	1	-	1	1	1	1	1	1	1	1	1	1	1	1	1	1	1	1	1	1	1
100087130|F|0-25:A>G-25:A>G	TGCAGAAAAGAATAAAGACATTAACACACAAAAGTCACAGACCTGCACTTTATGATTAAATGTGAGAAC	TGCAGAAAAGAATAAAGACATTAACACACAAAAGTCACAGACCTGCACTTTATGATTAAATGTGAGAAC	scaffold4056 cov177	33929	1	5.107e-29	25:A>G	25	0.888889	1	0.03125	0.96875	0	0.03125	0	0.060547	0.030273	10.4737	3	1	0	0	-	0	-	0	0	0	0	0	0	0	-	0	0	0	0	0	0	0	0	0	0	-	0	2	0	0	0	0	0	0	0	0	0	0
100087132|F|0-27:C>A-27:C>A	TGCAGAAAAGAATGACGACGGTGGAGGCCGATCAGAAGCCGAAGAGAAAATGTACTCATGGATATACAC	TGCAGAAAAGAATGACGACGGTGGAGGCCGATCAGAAGCCGAAGAGAAAATGTACTCATGGATATACAC	scaffold2256 cov180	23295	1	2.37606e-27	27:C>A	27	0.944444	0.647059	0.735294	0.264706	0.352941	0.382353	0.456747	0.389273	0.42301	3.30769	3.22581	0.9	2	1	2	0	2	0	1	2	1	2	1	2	-	0	2	0	0	2	2	1	1	1	1	1	2	0	1	2	2	-	0	1	2	1	0	0
100087145|F|0-36:A>G-36:A>G	TGCAGAAAAGATGAAGATAGGCCCCTTGATCAGAGAAATCATCCTCACTCCTATAAAGGTTGTCCTTGA	TGCAGAAAAGATGAAGATAGGCCCCTTGATCAGAGAAATCATCCTCACTCCTATAAAGGTTGTCCTTGA	scaffold413 cov178	25980	1	5.107e-29	36:A>G	36	0.916667	1	0.030303	0.969697	0	0.030303	0	0.05877	0.029385	7.88095	3	1	0	0	0	0	0	0	0	0	0	2	0	0	-	0	0	0	0	0	0	0	0	0	0	0	0	0	0	0	0	0	0	-	0	0	0	-
100087148|F|0-19:A>G-19:A>G	TGCAGAAAAGATTGGACAGAATTGTCTGCAAATTGGAAGATTGCAGTATGAAGAATGTAGAAATGATTG	TGCAGAAAAGATTGGACAGAATTGTCTGCAAATTGGAAGATTGCAGTATGAAGAATGTAGAAATGATTG	scaffold2313 cov178	515033	1	5.107e-29	19:A>G	19	0.972222	1	0.4	0.6	0	0.4	0	0.48	0.24	22.2609	13.7059	1	2	0	0	2	0	0	2	2	0	2	0	2	-	0	0	2	2	0	0	0	0	0	0	2	2	2	0	0	0	0	0	2	2	0	0	2
100087151|F|0-57:A>G-57:A>G	TGCAGAAAAGCAAATGCTTAAAGTTCTTATTTATTTATTTATTTTAACAACAGACAAACATAAACACAC	TGCAGAAAAGCAAATGCTTAAAGTTCTTATTTATTTATTTATTTTAACAACAGACAAACATAAACACAC	scaffold3782 cov180	29754	1	5.107e-29	57:A>G	57	0.833333	0.966667	0.066667	0.933333	0.033333	0.033333	0.064444	0.124444	0.094444	3.53125	2.5	1	0	1	-	0	0	-	0	0	0	0	-	0	-	0	0	-	0	0	0	0	0	0	0	0	0	0	0	0	2	0	0	0	0	0	0	-
100087154|F|0-11:G>A-11:G>A	TGCAGAAAAGCGGTACAAAGAGCATTTCAATTACACAATAAAAGAAAAAATTCAGCAAAAAGAATGATA	TGCAGAAAAGCGGTACAAAGAGCATTTCAATTACACAATAAAAGAAAAAATTCAGCAAAAAGAATGATA	scaffold60 cov176	851922	1	1.10547e-25	11:G>A	11	0.888889	0.875	0.6875	0.3125	0.125	0.5625	0.21875	0.429688	0.324219	5.75676	5.60714	0.9	1	1	-	2	2	2	0	2	2	2	2	0	-	2	2	0	0	-	-	2	0	2	2	2	0	2	0	0	1	2	2	1	2	0	2	0
100087157|F|0-22:G>T-22:G>T	TGCAGAAAAGCCCTGTAGAACAGTACAACAGGCGTGATACCGATCGATTGAGGTCTCGCCGAATGATAC	TGCAGAAAAGCCCTGTAGAACAGTACAACAGGCGTGATACCGATCGATTGAGGTCTCGCCGAATGATAC	scaffold174 cov176	608395	1	1.11332e-20	22:G>T	22	0.916667	1	0.030303	0.969697	0	0.030303	0	0.05877	0.029385	26.4773	17	1	-	2	0	0	0	0	0	0	0	0	0	0	-	0	0	0	0	0	0	0	0	0	0	0	0	0	0	0	0	0	0	-	0	0	0	0
100087166|F|0-30:T>C-30:T>C	TGCAGAAAAGGAATACAAATTGATACAGAATATTTATTTAGCAGTAAAAGTTTCAAGTATTCCTCTGGA	TGCAGAAAAGGAATACAAATTGATACAGAATATTTATTTAGCAGTAAAAGTTTCAAGTATTCCTCTGGA	scaffold2730 cov182	35247	1	5.107e-29	30:T>C	30	0.972222	1	0.028571	0.971429	0	0.028571	0	0.05551	0.027755	14.4667	12	1	0	2	0	0	0	0	0	0	0	0	0	0	-	0	0	0	0	0	0	0	0	0	0	0	0	0	0	0	0	0	0	0	0	0	0	0
100087175|F|0-67:C>A-67:C>A	TGCAGAAAAGTAGCAACAAACTAAAAATCCATGATACCATATTTATAGTATCAAGACTCTGATTTTTCA	TGCAGAAAAGTAGCAACAAACTAAAAATCCATGATACCATATTTATAGTATCAAGACTCTGATTTTTCA	scaffold1209 cov176	16626	1	5.107e-29	67:C>A	67	0.972222	1	0.028571	0.971429	0	0.028571	0	0.05551	0.027755	15.4762	4	1	0	0	0	0	0	0	0	0	0	0	0	0	0	0	0	0	0	2	0	0	0	0	0	0	0	0	0	0	-	0	0	0	0	0	0	0
100087177|F|0-38:A>G-38:A>G	TGCAGAAAAGTAGCAACAAGCTCACAATCCATGATACAATGTTTATAGTATCAAGACTTTGATTTTTCA	TGCAGAAAAGTAGCAACAAGCTCACAATCCATGATACAATGTTTATAGTATCAAGACTTTGATTTTTCA	scaffold250 cov177	187777	1	5.107e-29	38:A>G	38	0.972222	1	0.028571	0.971429	0	0.028571	0	0.05551	0.027755	24.4762	7	1	0	0	0	0	0	0	0	0	0	0	0	0	0	0	0	0	0	0	2	0	0	0	0	0	0	0	0	0	-	0	0	0	0	0	0	0
100087183|F|0-66:T>A-66:T>A	TGCAGAAAAGTGCTTGATGATGTGTGTAATTAAATGGTAAAGTTTATTAATTCCTCAAAATAAAAATAA	TGCAGAAAAGTGCTTGATGATGTGTGTAATTAAATGGTAAAGTTTATTAATTCCTCAAAATAAAAATAA	scaffold15307 cov190	29855	1	5.107e-29	66:T>A	66	0.638889	0.869565	0.304348	0.695652	0.130435	0.173913	0.226843	0.42344	0.325142	4.08696	3.28571	1	1	-	-	-	2	-	2	2	0	-	-	0	-	0	0	1	0	0	-	0	0	0	0	-	-	0	0	-	-	0	0	-	2	0	0	1
100087189|F|0-13:A>C-13:A>C	TGCAGAAAAGTTAAGGATCCATAAGAACAATCATAGTAAAGAGGGATTGATATGCCTCATGTCAAACCT	TGCAGAAAAGTTAAGGATCCATAAGAACAATCATAGTAAAGAGGGATTGATATGCCTCATGTCAAACCT	scaffold1294 cov176	451809	1	5.14326e-24	13:A>C	13	0.944444	0.029412	0.970588	0.029412	0.970588	0	0.057093	0.057093	0.057093	8	6.69048	1	1	0	1	1	1	1	1	1	1	1	1	1	-	1	1	1	1	1	1	1	1	1	1	1	1	1	1	1	1	1	1	1	1	1	1	-
100087195|F|0-33:T>G-33:T>G	TGCAGAAAAGTTTGTTTCTGGTGAATACATTCCTCCATTGGAAGCATTTCTTTGTCCTATTGAGGGTAC	TGCAGAAAAGTTTGTTTCTGGTGAATACATTCCTCCATTGGAAGCATTTCTTTGTCCTATTGAGGGTAC	scaffold6136 cov170	27175	1	2.37606e-27	33:T>G	33	0.972222	1	0.457143	0.542857	0	0.457143	0	0.496327	0.248163	20.0667	12.4737	1	0	2	2	0	0	2	0	0	0	0	0	2	-	0	0	0	2	2	0	0	0	2	2	2	0	2	2	2	2	0	0	0	0	2	2	2
100087202|F|0-6:A>G-6:A>G	TGCAGAAAATAATAATTCTTAGTTAAGGTTGATATTTAGAATTCAATGCTTGCTGTTTCACAAATCAGT	TGCAGAAAATAATAATTCTTAGTTAAGGTTGATATTTAGAATTCAATGCTTGCTGTTTCACAAATCAGT	scaffold2380 cov178	22846	1	5.107e-29	6:A>G	6	0.75	0.962963	0.222222	0.777778	0.037037	0.185185	0.071331	0.345679	0.208505	5.13333	4.66667	1	-	-	-	-	0	-	0	2	0	0	-	0	-	0	0	0	0	2	-	0	0	0	0	0	0	2	2	-	2	0	0	0	1	0	0	0
100087235|F|0-18:C>T-18:C>T	TGCAGAAAATGCAACAAACATGGCAGAAATAACAATTTGAAGTACTACTTCTCACCCATAAACCATGGC	TGCAGAAAATGCAACAAACATGGCAGAAATAACAATTTGAAGTACTACTTCTCACCCATAAACCATGGC	scaffold7489 cov175	1050	1	2.37606e-27	18:C>T	18	0.972222	0.057143	1	0	0.942857	0.057143	0.107755	0	0.053878	14.6667	9.93333	1	1	1	1	1	1	1	1	1	1	1	1	1	-	1	1	1	1	1	1	1	1	1	1	1	1	1	1	1	2	1	1	1	1	2	1	1
100087236|F|0-62:A>G-62:A>G	TGCAGAAAATGCAATAAAGGCTTATGCAACCCAAATGCATGAATACGCTCTGCCCTTTTTGGAGCGAGA	TGCAGAAAATGCAATAAAGGCTTATGCAACCCAAATGCATGAATACGCTCTGCCCTTTTTGGAGCGAGA	scaffold133 cov181	214786	1	5.107e-29	62:A>G	62	0.972222	1	0.228571	0.771429	0	0.228571	0	0.352653	0.176327	29.8889	16.3333	1	0	0	0	0	0	0	2	2	0	0	2	0	-	0	0	0	0	0	0	0	2	2	2	0	0	0	0	2	0	0	0	0	2	0	0	0
100087245|F|0-39:C>T-39:C>T	TGCAGAAAATGGGAAGATGGGTTTTGTTAACCAGGCTAACAACATGTATTTATTTCCTGGGTATGTGTT	TGCAGAAAATGGGAAGATGGGTTTTGTTAACCAGGCTAACAACATGTATTTATTTCCTGGGTATGTGTT		0	0	999	39:C>T	39	0.777778	0.75	0.464286	0.535714	0.25	0.214286	0.375	0.497449	0.436224	10.28	5	1	0	-	2	-	-	0	1	2	0	0	0	2	-	0	0	1	-	1	-	1	0	1	0	0	0	2	2	1	-	0	0	-	2	0	0	1
100087256|F|0-45:G>A-45:G>A	TGCAGAAAATTAAAATAAAATAGAAAGCTAAGTCTTAGAATCTTTGTACAGGTGCCAGGAAACAATGAT	TGCAGAAAATTAAAATAAAATAGAAAGCTAAGTCTTAGAATCTTTGTACAGGTGCCAGGAAACAATGAT	scaffold2062 cov189	408943	1	5.107e-29	45:G>A	45	0.972222	1	0.028571	0.971429	0	0.028571	0	0.05551	0.027755	10.5455	6	1	0	0	0	0	0	0	0	0	0	0	0	0	-	0	0	0	0	0	0	0	0	0	0	0	0	0	0	2	0	0	0	0	0	0	0	0
100087258|F|0-22:A>G-22:A>G	TGCAGAAAATTCAGTACATTTTACTGAAACTAAAGGAAGAACATGAGAACATGATTGCTAGAGCTACCG	TGCAGAAAATTCAGTACATTTTACTGAAACTAAAGGAAGAACATGAGAACATGATTGCTAGAGCTACCG	scaffold559 cov181	141229	1	5.107e-29	22:A>G	22	0.944444	0.941176	0.647059	0.352941	0.058824	0.588235	0.110727	0.456747	0.283737	8.4	8.03571	0.9	0	2	2	0	2	2	0	0	2	2	0	0	-	2	2	2	0	2	2	2	0	0	0	2	0	2	2	2	2	2	2	-	0	1	2	1
100087260|F|0-47:G>A-47:G>A	TGCAGAAAATTCATAAACAAAATAAACATCATTCACATTAACAAATAGTAATAAATAGTAATAGTTGAA	TGCAGAAAATTCATAAACAAAATAAACATCATTCACATTAACAAATAGTAATAAATAGTAATAGTTGAA	scaffold60 cov176	140552	1	1.10547e-25	47:G>A	47	0.777778	0.357143	0.821429	0.178571	0.642857	0.178571	0.459184	0.293367	0.376276	3.45455	2.88462	1	-	1	-	1	-	-	2	0	2	0	1	2	-	1	1	1	1	1	-	2	-	1	0	2	1	1	1	1	1	1	1	1	0	-	0	1
100087263|F|0-62:G>A-62:G>A	TGCAGAAAATTGAATGAACTTCACAAGTAACAGATTCAAGAAGTAAAACAAAACCATAAGCAGACTAAA	TGCAGAAAATTGAATGAACTTCACAAGTAACAGATTCAAGAAGTAAAACAAAACCATAAGCAGACTAAA		0	0	999	62:G>A	62	0.944444	0.794118	0.529412	0.470588	0.205882	0.323529	0.32699	0.49827	0.41263	9.25714	3.04545	1	2	2	0	0	2	2	1	0	1	0	0	2	-	1	1	2	0	2	1	2	0	2	0	0	0	0	0	0	2	1	-	0	0	0	2	1
100087276|F|0-42:A>T-42:A>T	TGCAGAAAATTTCAATTCTTGCAACATTTGTGGCAAGGACAAACATCTTGAGAAGAATTGTTGGCATAA	TGCAGAAAATTTCAATTCTTGCAACATTTGTGGCAAGGACAAACATCTTGAGAAGAATTGTTGGCATAA	scaffold1649 cov178	623275	1	5.14326e-24	42:A>T	42	0.638889	0.73913	0.347826	0.652174	0.26087	0.086957	0.385633	0.453686	0.41966	11.45	4.33333	1	0	0	0	-	0	2	-	1	-	-	-	-	-	1	2	-	0	0	0	0	-	-	0	1	-	-	0	0	0	1	1	0	0	1	0	-
100087288|F|0-9:A>T-9:A>T	TGCAGAAAAATTTTCAAGAGAATGCACCAATAACTAAAAGTTCAGAACTGGGAGGCCATGCTTGCACAG	TGCAGAAAAATTTTCAAGAGAATGCACCAATAACTAAAAGTTCAGAACTGGGAGGCCATGCTTGCACAG	scaffold1796 cov176	6940	2	3.97598e-25	9:A>T	9	0.5	0.166667	0.833333	0.166667	0.833333	0	0.277778	0.277778	0.277778	8.66667	8.2	1	-	1	-	-	-	0	1	1	1	1	-	-	-	-	1	-	1	0	-	1	-	1	1	1	1	-	1	-	-	-	-	-	1	1	0	-
100087291|F|0-50:C>T-50:C>T	TGCAGAAACAAAAAGCTGCATAGTATCTATGCCACTGCAATTGGGACCAACCATTGCATTTACAGATCG	TGCAGAAACAAAAAGCTGCATAGTATCTATGCCACTGCAATTGGGACCAACCATTGCATTTAC	scaffold15352 cov182	51104	1	3.52436e-25	50:C>T	50	0.916667	1	0.030303	0.969697	0	0.030303	0	0.05877	0.029385	27.5128	9	1	0	0	0	0	0	0	0	0	0	2	0	0	-	0	0	0	0	-	0	0	0	0	0	0	0	0	-	0	0	0	0	0	0	0	0	0
100087298|F|0-37:G>A-37:G>A	TGCAGAAACAAAATGATAAGAATAAAAGGAAAGAAGAGCAAAAGAAGTGAGTTTAAGGGTTAAGATCTC	TGCAGAAACAAAATGATAAGAATAAAAGGAAAGAAGAGCAAAAGAAGTGAGTTTAAGGGTTAAGATCTC	scaffold174 cov176	2407	1	5.107e-29	37:G>A	37	0.805556	0.724138	0.37931	0.62069	0.275862	0.103448	0.399524	0.470868	0.435196	4.73077	4.5	1	-	-	-	0	0	0	1	0	1	0	-	-	-	0	0	1	1	0	1	2	2	0	0	0	1	2	1	1	-	0	0	0	0	0	0	0
100087310|F|0-54:C>T-54:C>T	TGCAGAAACAACAAGAAACTTTCAGAAACATTTAAGGCATACCTTGACTCTATTCCCCTTTTTATGCAG	TGCAGAAACAACAAGAAACTTTCAGAAACATTTAAGGCATACCTTGACTCTATTCCCCTTTTTATGCAG	scaffold3019 cov184	8143	1	5.107e-29	54:C>T	54	0.833333	0.933333	0.3	0.7	0.066667	0.233333	0.124444	0.42	0.272222	7.65625	5.45455	1	2	0	-	-	0	-	0	0	0	0	0	2	-	0	2	0	1	0	0	2	2	0	0	0	1	2	0	-	0	0	0	0	0	0	2	-
100087330|F|0-19:G>A-19:G>A	TGCAGAAACACATAGATTGGAACCCTGATGATGATGAACGAAATCTCCCTTTCCTTATGCATGAAAATC	TGCAGAAACACATAGATTGGAACCCTGATGATGATGAACGAAATCTCCCTTTCCTTATGCATGAAAATC	scaffold1342 cov182	71233	1	5.107e-29	19:G>A	19	0.944444	1	0.029412	0.970588	0	0.029412	0	0.057093	0.028547	9.46512	8	1	0	2	0	0	0	0	0	0	0	0	0	0	-	0	0	0	0	0	0	0	0	0	0	0	0	0	0	0	-	0	0	0	0	0	0	0
100087331|F|0-39:A>G-39:A>G	TGCAGAAACACATTAAACATTACTGACAGAATGCGGGTTAGTATCAGAAACCTTCTTTGTTATTTCTCA	TGCAGAAACACATTAAACATTACTGACAGAATGCGGGTTAGTATCAGAAACCTTCTTTGTTATTTCTCA	scaffold3653 cov176	27019	1	5.107e-29	39:A>G	39	0.944444	1	0.029412	0.970588	0	0.029412	0	0.057093	0.028547	19.0682	6	1	0	0	0	0	0	0	0	0	0	0	0	0	-	0	0	0	0	2	0	0	0	0	0	0	0	0	0	0	0	0	0	-	0	0	0	0
100087343|F|0-61:A>G-61:A>G	TGCAGAAACAGCAGCAGTAAAGAGAACAAGCAACACATGGTTGCCAAGAAAAGAATTTGCCAGCTAATC	TGCAGAAACAGCAGCAGTAAAGAGAACAAGCAACACATGGTTGCCAAGAAAAGAATTTGCCAGCTAATC		0	0	999	61:A>G	61	0.694444	0.44	0.72	0.28	0.56	0.16	0.4928	0.4032	0.448	38.3846	25.6667	1	1	1	2	1	-	1	1	0	-	1	0	-	-	-	1	1	2	0	-	1	1	-	2	1	-	0	2	1	0	-	-	1	0	-	1	0
100087357|F|0-68:A>T-68:A>T	TGCAGAAACATGCCAAGCATTGTCCCACCTCTGAACATGCTTCAATAAAAGACTGTACTCAGTTACATA	TGCAGAAACATGCCAAGCATTGTCCCACCTCTGAACATGCTTCAATAAAAGACTGTACTCAGTTACATA	scaffold552 cov176	976419	1	5.107e-29	68:A>T	68	0.916667	1	0.030303	0.969697	0	0.030303	0	0.05877	0.029385	4.60465	4	1	0	0	0	-	0	0	0	0	0	0	0	0	-	0	0	0	0	0	0	0	0	0	0	0	0	0	0	0	0	0	2	0	0	0	0	-
100087359|F|0-67:T>G-67:T>G	TGCAGAAACATGTGATCTTTGGACTGGAGAATGGATACCAAACTCTGGGGGACCAGGGTACACACATTA	TGCAGAAACATGTGATCTTTGGACTGGAGAATGGATACCAAACTCTGGGGGACCAGGGTACACACATTA	scaffold213 cov178	182414	1	6.60633e-28	67:T>G	67	0.833333	0.033333	1	0	0.966667	0.033333	0.064444	0	0.032222	4	2.69444	1	1	1	-	1	1	1	1	1	1	1	1	1	-	1	1	1	1	1	-	1	1	1	2	1	1	1	1	1	-	1	-	-	1	1	1	1
100087368|F|0-26:T>A-26:T>A	TGCAGAAACCAAAACAAATAAACAGATATGATCCAACTAGGAGATCAGTCAAATCAAACCTGTGCAAGG	TGCAGAAACCAAAACAAATAAACAGATATGATCCAACTAGGAGATCAGTCAAATCAAACCTGTGCAAGG	scaffold14478 cov187	27255	1	5.107e-29	26:T>A	26	0.972222	1	0.371429	0.628571	0	0.371429	0	0.466939	0.233469	27.9318	16.3333	0.981481	0	0	0	2	0	0	2	0	0	2	0	0	-	2	0	2	2	0	0	0	2	0	2	2	0	0	0	2	0	2	2	0	0	2	0	0
100087369|F|0-38:C>T-38:C>T	TGCAGAAACCAAAAGAAACCATCAATTAGATGATAATTCATCTACAAGAGCTACAAGAGAATACAGAGA	TGCAGAAACCAAAAGAAACCATCAATTAGATGATAATTCATCTACAAGAGCTACAAGAGAATACAGAGA	scaffold720 cov183	183744	1	5.107e-29	38:C>T	38	0.972222	0.828571	0.514286	0.485714	0.171429	0.342857	0.284082	0.499592	0.391837	10.0556	5.5	1	2	2	1	0	0	2	1	2	0	0	0	1	-	0	2	0	1	2	0	2	0	0	1	0	2	0	1	2	0	0	0	2	2	0	2	0
100087371|F|0-40:C>T-40:C>T	TGCAGAAACCAAATTGTTAGTTAAGCAAGTTTAGAAAACTCGAGAAAGAATAAAATCTCATAGAATTTT	TGCAGAAACCAAATTGTTAGTTAAGCAAGTTTAGAAAACTCGAGAAAGAATAAAATCTCATAGAATTTT	scaffold370 cov177	854940	1	5.107e-29	40:C>T	40	0.944444	1	0.029412	0.970588	0	0.029412	0	0.057093	0.028547	12.6585	4	1	0	0	0	0	0	0	0	0	0	0	0	0	-	0	0	0	0	0	0	0	0	0	0	0	0	0	0	-	2	0	0	0	0	0	0	0
100087373|F|0-68:G>A-68:G>A	TGCAGAAACCACACGAAGAGCAGCATCAGATGCACTTCTTATTTGATTGTTTGAAGAGATGAGGTTTTG	TGCAGAAACCACACGAAGAGCAGCATCAGATGCACTTCTTATTTGATTGTTTGAAGAGATGAGGTTTTG	scaffold167 cov174	153698	1	5.107e-29	68:G>A	68	0.944444	1	0.058824	0.941176	0	0.058824	0	0.110727	0.055363	5.39535	5	1	0	0	0	0	0	0	0	0	0	0	0	0	-	0	0	0	0	2	0	0	0	0	0	2	0	-	0	0	0	0	0	0	0	0	0	0
100087379|F|0-46:C>G-46:C>G	TGCAGAAACCCAGATCAGGTAAATAATGATTTTATCAGATGCTATGCATCCCTTTCCGAAGTCAATTGG	TGCAGAAACCCAGATCAGGTAAATAATGATTTTATCAGATGCTATGCATCCCTTTCCGAAGTCAATTGG	scaffold1649 cov178	458491	1	5.107e-29	46:C>G	46	0.944444	1	0.029412	0.970588	0	0.029412	0	0.057093	0.028547	14.186	4	1	0	0	0	0	0	0	0	0	0	0	0	0	-	0	2	0	0	0	0	0	0	0	0	0	0	0	0	0	0	0	0	0	0	0	0	-
100087392|F|0-24:C>G-24:C>G	TGCAGAAACTAAGAAAATTACTGGCAAAAGCGACATGTATAATTTCTAAGTATGATTTCATTACTCCAG	TGCAGAAACTAAGAAAATTACTGGCAAAAGCGACATGTATAATTTCTAAGTATGATTTCATTACTCCAG		0	0	999	24:C>G	24	0.972222	0.971429	0.485714	0.514286	0.028571	0.457143	0.05551	0.499592	0.277551	33.3023	21.5909	1	2	2	2	2	0	0	2	2	0	0	0	0	-	0	0	0	0	0	2	2	0	2	2	0	0	0	2	2	0	0	2	2	2	2	0	1
100087395|F|0-28:G>A-28:G>A	TGCAGAAACTAGAGCCCAAGAAAAAAAAGAAGAAGAAAGTCACATGTTATGTATTCAGAAATCAAGAAG	TGCAGAAACTAGAGCCCAAGAAAAAAAAGAAGAAGAAAGTCACATGTTATGTATTCAGAAATCAAGAAG	scaffold9318 cov180	2385	1	5.107e-29	28:G>A	28	0.861111	0.967742	0.032258	0.967742	0.032258	0	0.062435	0.062435	0.062435	17.027	10	1	0	1	0	0	0	-	0	-	0	0	0	0	0	0	0	0	0	0	-	0	0	0	0	0	0	0	0	0	0	0	0	0	-	0	-	0
100087398|F|0-30:A>T-30:A>T	TGCAGAAACTATTGGACCAACTGGATTGTCAATATGTCCTTGTACTCCAATCCCTCCAACTGGTGCTCC	TGCAGAAACTATTGGACCAACTGGATTGTCAATATGTCCTTGTACTCCAATCCCTCCAACTGGTGCTCC	scaffold3469 cov186	21785	1	5.107e-29	30:A>T	30	0.972222	1	0.028571	0.971429	0	0.028571	0	0.05551	0.027755	19.8043	9	1	0	2	0	0	0	0	0	0	0	0	0	0	-	0	0	0	0	0	0	0	0	0	0	0	0	0	0	0	0	0	0	0	0	0	0	0
100087404|F|0-64:C>T-64:C>T	TGCAGAAACTCAGCCCCCTGTTTCTTCACCTCCCGGTACGTGCATCTTGGTTATATAAATTAAGCCTTT	TGCAGAAACTCAGCCCCCTGTTTCTTCACCTCCCGGTACGTGCATCTTGGTTATATAAATTAAGCCTTT	scaffold160 cov175	29876	1	5.107e-29	64:C>T	64	0.861111	1	0.032258	0.967742	0	0.032258	0	0.062435	0.031217	7.35294	4	1	0	-	-	0	0	0	0	-	0	-	0	0	-	0	0	0	0	0	0	0	0	0	0	2	0	0	0	0	0	0	0	0	0	0	0	0
100087410|F|0-51:C>T-51:C>T	TGCAGAAACTCTGAAACTCAACATGGCACTCATACTTCTGCCTGTGTGTCGCAATACCATTACTTGGTT	TGCAGAAACTCTGAAACTCAACATGGCACTCATACTTCTGCCTGTGTGTCGCAATACCATTACTTGGTT	scaffold1668 cov173	179094	1	5.107e-29	51:C>T	51	0.944444	1	0.352941	0.647059	0	0.352941	0	0.456747	0.228374	12.3333	7.72222	1	0	2	0	0	2	0	2	0	2	0	2	0	-	2	0	0	0	0	0	2	0	2	0	0	-	0	0	2	0	2	2	0	0	2	0	0
100087412|F|0-55:A>G-55:A>G	TGCAGAAACTCTTTGCTGGAAGATGATTTACAGAATGATTTTTTTGCTGATGTGAACATGGATTCATTG	TGCAGAAACTCTTTGCTGGAAGATGATTTACAGAATGATTTTTTTGCTGATGTGAACATGGATTCATTG	scaffold596 cov183	22479	1	5.107e-29	55:A>G	55	1	0.972222	0.444444	0.555556	0.027778	0.416667	0.054012	0.493827	0.27392	7.73913	6	0.95	2	0	2	0	0	2	0	2	0	0	0	2	1	2	2	0	0	0	0	0	2	0	2	0	0	0	2	2	2	0	0	0	2	2	2	0
100087415|F|0-51:C>T-51:C>T	TGCAGAAACTGCATCTCATACCACATGTATGTACTAAGCACAGGATTATTACTACAGAAGCACTCCGGT	TGCAGAAACTGCATCTCATACCACATGTATGTACTAAGCACAGGATTATTACTACAGAAGCACTCCGGT	scaffold932 cov178	18357	1	5.107e-29	51:C>T	51	0.916667	1	0.030303	0.969697	0	0.030303	0	0.05877	0.029385	10.5	3	1	0	0	0	2	0	0	0	0	0	0	0	0	-	0	0	0	0	0	0	0	0	0	0	0	0	0	0	0	0	0	0	0	0	0	-	-
100087428|F|0-17:A>G-17:A>G	TGCAGAAAGAAAAGAAAAAAATCTCAATCATTGCAAGCTTATGATAGTCGCATATAAATCATTGGTCAT	TGCAGAAAGAAAAGAAAAAAATCTCAATCATTGCAAGCTTATGATAGTCGCATATAAATCATTGGTCAT	scaffold4613 cov182	17418	1	5.107e-29	17:A>G	17	1	1	0.027778	0.972222	0	0.027778	0	0.054012	0.027006	34.7174	17	1	0	2	0	0	0	0	0	0	0	0	0	0	0	0	0	0	0	0	0	0	0	0	0	0	0	0	0	0	0	0	0	0	0	0	0	0
100087431|F|0-57:T>A-57:T>A	TGCAGAAAGAAAGAGTTTCTCAAATGGTTAGCTAAAGACAAGTGAAGAACAGCAACTTAAGATCATAGA	TGCAGAAAGAAAGAGTTTCTCAAATGGTTAGCTAAAGACAAGTGAAGAACAGCAACTTAAGATCATAGA	scaffold571 cov177	73955	1	5.107e-29	57:T>A	57	0.944444	1	0.029412	0.970588	0	0.029412	0	0.057093	0.028547	20.6342	19	1	0	2	0	0	0	-	0	0	0	0	0	0	-	0	0	0	0	0	0	0	0	0	0	0	0	0	0	0	0	0	0	0	0	0	0	0
100087436|F|0-55:T>C-55:T>C	TGCAGAAAGAACAAACCTGAAATAAGAGAACATGGCATAAATTATTATCTAGAATTGTTTTGGCTAAAA	TGCAGAAAGAACAAACCTGAAATAAGAGAACATGGCATAAATTATTATCTAGAATTGTTTTGGCTAAAA	scaffold1085 cov181	60288	1	5.107e-29	55:T>C	55	0.972222	1	0.028571	0.971429	0	0.028571	0	0.05551	0.027755	15.1591	7	1	0	0	0	0	0	0	0	0	0	0	0	0	-	0	0	0	0	0	0	0	0	0	0	0	0	0	0	0	2	0	0	0	0	0	0	0
100087459|F|0-16:G>A-16:G>A	TGCAGAAAGACGACGAGAAAAGAGAGGCCATAAGACAGTTATGTTTATCGATGAATTTAGTTCGAGAAG	TGCAGAAAGACGACGAGAAAAGAGAGGCCATAAGACAGTTATGTTTATCGATGAATTTAGTTCGAGAAG	scaffold86 cov183	22717	1	5.107e-29	16:G>A	16	1	0.916667	0.361111	0.638889	0.083333	0.277778	0.152778	0.46142	0.307099	13.4286	7.125	0.95	2	1	0	0	2	2	0	2	0	0	0	0	1	0	2	0	2	0	0	0	0	0	0	0	0	0	0	2	0	0	0	2	2	2	1	0
100087461|F|0-26:G>A-26:G>A	TGCAGAAAGAGAAAGAGAAAGAGAAAGAGAAAGTGAAAGAGTGAGAGAGAAACAAGATGGAAGGATTTG	TGCAGAAAGAGAAAGAGAAAGAGAAAGAGAAAGTGAAAGAGTGAGAGAGAAACAAGATGGAAGGATTTG		0	0	999	26:G>A	26	0.888889	0.5	0.5625	0.4375	0.5	0.0625	0.5	0.492188	0.496094	5.89474	3.47826	1	0	-	0	0	1	0	0	1	1	0	1	1	-	1	1	0	-	1	-	0	0	1	0	0	1	1	0	1	2	1	1	2	1	0	0	1
100087464|F|0-24:C>T-24:C>T	TGCAGAAAGAGCCTGATGTTGGGACAGGGATTGGTAAACCACAGGCATGACAATATAGAGAGCAATACA	TGCAGAAAGAGCCTGATGTTGGGACAGGGATTGGTAAACCACAGGCATGACAATATAGAGAGCAATACA		0	0	999	24:C>T	24	0.694444	0.68	0.6	0.4	0.32	0.28	0.4352	0.48	0.4576	21.9091	17.6842	1	0	1	0	0	-	1	-	2	1	-	-	-	-	2	1	-	-	0	0	0	-	0	1	-	2	-	0	1	1	2	2	0	2	2	1	0
100087466|F|0-34:A>G-34:A>G	TGCAGAAAGAGCTACCAGACCTGAAGAAAGAGAAACCAGTCACGCAGAATGAGAAATTAGACCTCGCTG	TGCAGAAAGAGCTACCAGACCTGAAGAAAGAGAAACCAGTCACGCAGAATGAGAAATTAGACCTCGCTG	scaffold60 cov176	640144	1	5.107e-29	34:A>G	34	0.972222	1	0.028571	0.971429	0	0.028571	0	0.05551	0.027755	15.3954	9	1	0	2	0	0	0	0	0	0	0	0	0	0	-	0	0	0	0	0	0	0	0	0	0	0	0	0	0	0	0	0	0	0	0	0	0	0
100087469|F|0-30:T>C-30:T>C	TGCAGAAAGAGGAGAGAATTTGGGTGAATCTGTAAGTTCTCCTTAATGCAGTGTCATTATCGTTGCGGC	TGCAGAAAGAGGAGAGAATTTGGGTGAATCTGTAAGTTCTCCTTAATGCAGTGTCATTATCGTTGCGGC	scaffold1352 cov183	27398	1	1.10547e-25	30:T>C	30	0.777778	0.035714	0.964286	0.035714	0.964286	0	0.068878	0.068878	0.068878	10	4.06667	1	1	0	-	1	-	-	1	-	1	1	1	1	-	1	1	1	1	1	-	1	1	1	1	1	-	1	1	1	1	1	1	-	1	1	1	1
100087479|F|0-44:C>T-44:C>T	TGCAGAAAGATAGTGAAACCAAAAGCTGAAAGTTATCCACCATTCAAGTGAAGTGTGAATAACAAACAG	TGCAGAAAGATAGTGAAACCAAAAGCTGAAAGTTATCCACCATTCAAGTGAAGTGTGAATAACAAACAG	scaffold15298 cov175	152571	1	2.37606e-27	44:C>T	44	0.805556	0.068966	0.965517	0.034483	0.931034	0.034483	0.128419	0.066587	0.097503	4.5	4.125	1	-	0	-	1	1	-	1	1	1	-	1	1	-	1	1	1	-	1	2	1	1	1	-	1	1	1	1	1	1	1	1	1	1	1	1	1
100087490|F|0-13:G>T-13:G>T	TGCAGAAAGATTTGAAGAAGAATGACTAATGAGTGATCAAACAAAGATCAACTCAGTACCATATCATGC	TGCAGAAAGATTTGAAGAAGAATGACTAATGAGTGATCAAACAAAGATCAACTCAGTACCATATCATGC	scaffold1826 cov179	9584	1	1.10547e-25	13:G>T	13	0.861111	0.032258	0.967742	0.032258	0.967742	0	0.062435	0.062435	0.062435	18	9.23684	1	1	0	-	1	-	-	1	1	1	1	1	1	-	1	1	1	1	1	1	1	1	1	1	-	1	1	1	1	1	1	1	1	1	1	1	1
100087505|F|0-43:C>G-43:C>G	TGCAGAAAGCATATCTCAAGAATGAAACACTGCCGAGTTGACACCTCCCACGCACTAAGGTCTTCTCCA	TGCAGAAAGCATATCTCAAGAATGAAACACTGCCGAGTTGACACCTCCCACGCACTAAGGTCTTCTCCA	scaffold833 cov183	92340	1	5.107e-29	43:C>G	43	0.972222	0.828571	0.571429	0.428571	0.171429	0.4	0.284082	0.489796	0.386939	22.6053	19.6364	0.9	2	2	1	0	0	2	2	2	0	0	0	1	-	0	2	0	1	2	2	2	0	0	1	0	2	0	1	2	0	0	0	2	2	0	2	1
100087507|F|0-6:A>G-6:A>G	TGCAGAAAGCATTAATCTGAATGTGTTGAAAATTAAAACTTGAATTCAGTGAACGCTAAATAAATAGCA	TGCAGAAAGCATTAATCTGAATGTGTTGAAAATTAAAACTTGAATTCAGTGAACGCTAAATAAATAGCA	scaffold932 cov178	163250	1	5.107e-29	6:A>G	6	0.888889	1	0.03125	0.96875	0	0.03125	0	0.060547	0.030273	10.7568	3	1	-	0	0	0	-	0	0	-	0	0	0	0	-	0	0	0	0	0	0	0	0	0	0	0	0	0	0	0	0	0	0	0	0	2	0	0
100087512|F|0-43:C>T-43:C>T	TGCAGAAAGCCGCTGAAGCTGAACTGTTATCAAAGTTCACTTACGGAGGTATGTATTTATGATGATATT	TGCAGAAAGCCGCTGAAGCTGAACTGTTATCAAAGTTCACTTACGGAGGTATGTATTTATGATGATATT	scaffold1840 cov180	14531	1	5.107e-29	43:C>T	43	0.972222	1	0.057143	0.942857	0	0.057143	0	0.107755	0.053878	10.8636	6	1	0	0	0	0	0	0	0	0	0	0	0	0	-	0	0	0	0	0	0	0	0	0	0	0	0	0	0	0	2	0	0	0	0	2	0	0
100087518|F|0-64:C>T-64:C>T	TGCAGAAAGCCTTGAAAGTGTTGCTCCCGCTGCAAAGGGGTGGCCAGGATTGCTGCGGAGAGGTCACAA	TGCAGAAAGCCTTGAAAGTGTTGCTCCCGCTGCAAAGGGGTGGCCAGGATTGCTGCGGAGAGGTCACAA	scaffold1 cov182	3335	1	5.107e-29	64:C>T	64	0.944444	1	0.029412	0.970588	0	0.029412	0	0.057093	0.028547	8.81818	3	1	0	2	0	0	0	0	0	0	0	0	0	0	-	0	0	0	0	0	0	0	0	0	0	0	0	0	0	0	0	0	0	0	0	0	0	-
100087534|F|0-33:C>T-33:C>T	TGCAGAAAGGCACTTGATTTTGTCTTTGTTATTCAGAAAAAATGTTTTCCTATCAATGAAAGTTTCTTT	TGCAGAAAGGCACTTGATTTTGTCTTTGTTATTCAGAAAAAATGTTTTCCTATCAATGAAAGTTTCTTT		0	0	999	33:C>T	33	0.75	0.555556	0.518519	0.481481	0.444444	0.074074	0.493827	0.499314	0.496571	7.55556	5.92857	1	-	-	0	1	-	-	0	0	1	1	-	1	0	1	0	1	2	-	-	0	0	0	0	1	1	2	0	0	-	1	1	-	0	0	1	1
100087539|F|0-45:A>C-45:A>C	TGCAGAAAGGGTTTGGACCAAACCATGGTTACTGAAGACAGCATAATAGAATATCAAACATCCTCGGCT	TGCAGAAAGGGTTTGGACCAAACCATGGTTACTGAAGACAGCATAATAGAATATCAAACATCCTCGGCT	scaffold2415 cov179	114493	1	5.107e-29	45:A>C	45	0.972222	1	0.028571	0.971429	0	0.028571	0	0.05551	0.027755	28.8222	13	1	0	2	0	0	0	0	0	0	0	0	0	0	-	0	0	0	0	0	0	0	0	0	0	0	0	0	0	0	0	0	0	0	0	0	0	0
100087551|F|0-37:C>T-37:C>T	TGCAGAAAGTACTAATTGCTTGTGCTGTGCTCTTCTGCGCAACGACCGGAATCCCTTCCGAAATCCAGC	TGCAGAAAGTACTAATTGCTTGTGCTGTGCTCTTCTGCGCAACGACCGGAATCCCTTCCGAAATCCAGC	scaffold509 cov178	3244	1	5.107e-29	37:C>T	37	0.972222	0.942857	0.485714	0.514286	0.057143	0.428571	0.107755	0.499592	0.303673	12.2195	7.91304	1	0	1	0	2	2	2	0	0	2	0	2	0	-	2	0	0	0	0	0	2	2	2	0	0	2	0	0	2	0	2	1	0	0	2	2	2
100087552|F|0-65:C>A-65:C>A	TGCAGAAAGTAGATCCTGGTGATTACAGGCTCTCAAATTCTAAATGGTTGTCTACATAAAATAGACCTA	TGCAGAAAGTAGATCCTGGTGATTACAGGCTCTCAAATTCTAAATGGTTGTCTACATAAAATAGACCTA	scaffold1185 cov174	285988	1	5.107e-29	65:C>A	65	0.972222	1	0.457143	0.542857	0	0.457143	0	0.496327	0.248163	13.8222	9.95238	0.95	0	2	2	0	2	0	2	0	2	0	2	2	-	2	0	0	0	0	2	0	0	2	0	0	0	0	2	2	0	2	2	0	0	2	0	2
100087563|F|0-23:A>G-23:A>G	TGCAGAAAGTGGTGCATCATATAAGGAAAACTTTGACAAACAACACGCAAAACTTCGGTATCATAGTTA	TGCAGAAAGTGGTGCATCATATAAGGAAAACTTTGACAAACAACACGCAAAACTTCGGTATCATAGTTA	scaffold2073 cov173	26890	1	5.107e-29	23:A>G	23	0.944444	1	0.029412	0.970588	0	0.029412	0	0.057093	0.028547	28.2727	22	1	0	0	0	0	0	0	0	0	0	0	0	0	-	0	0	0	0	2	0	0	0	0	0	0	0	0	0	0	0	0	0	0	0	0	0	-
100087572|F|0-66:C>T-66:C>T	TGCAGAAAGTTTCATTTTGGAAAAAATTCTATGTGATCTACAACTTCTTCTTGGCTCGAAGAATTACAG	TGCAGAAAGTTTCATTTTGGAAAAAATTCTATGTGATCTACAACTTCTTCTTGGCTCGAAGAATTACAG	scaffold2780 cov172	96932	1	2.37606e-27	66:C>T	66	0.916667	0.030303	1	0	0.969697	0.030303	0.05877	0	0.029385	11	3.13514	1	-	1	-	1	1	1	1	1	1	1	1	1	2	1	1	1	1	1	1	1	1	1	1	1	1	1	1	1	1	1	1	1	1	-	1	1
100087584|F|0-66:A>C-66:A>C	TGCAGAAATAAATCAGAAATCCATAAGAAATAATCAATTCGAAAACAGACAACATGAACTTAGATTACA	TGCAGAAATAAATCAGAAATCCATAAGAAATAATCAATTCGAAAACAGACAACATGAACTTAGATTACA	scaffold2934 cov177	165291	1	2.37606e-27	66:A>C	66	0.916667	0.030303	0.969697	0.030303	0.969697	0	0.05877	0.05877	0.05877	12	6.48718	1	1	1	1	-	1	1	1	1	1	1	1	1	0	1	1	1	1	1	1	1	1	1	1	1	1	1	1	1	-	1	1	1	1	1	1	-
100087605|F|0-48:C>T-48:C>T	TGCAGAAATACGGTGAGCTGATTATGCTGTGTGGTGGATAGTTTACGACAAGATTAGCGACTTCCAAAA	TGCAGAAATACGGTGAGCTGATTATGCTGTGTGGTGGATAGTTTACGACAAGATTAGCGACTTCCAAAA		0	0	999	48:C>T	48	0.944444	1	0.029412	0.970588	0	0.029412	0	0.057093	0.028547	34.4048	31	1	0	0	0	0	0	0	0	0	0	0	0	0	-	0	0	0	0	0	0	0	0	0	0	0	0	0	0	0	-	0	0	0	0	2	0	0
100087610|F|0-53:A>C-53:A>C	TGCAGAAATACTTGCTTCATTGCTTCGTATGTCAAGGGCATAAATAAAGCAACATGTGGTAGAAGAATT	TGCAGAAATACTTGCTTCATTGCTTCGTATGTCAAGGGCATAAATAAAGCAACATGTGGTAGAAGAATT	scaffold4760 cov177	50257	1	5.107e-29	53:A>C	53	0.916667	0.969697	0.575758	0.424242	0.030303	0.545455	0.05877	0.488522	0.273646	6.78049	4.6087	0.95	0	2	2	0	2	2	2	2	0	0	0	1	-	2	0	2	0	0	2	0	0	0	2	0	-	2	0	2	-	2	2	2	2	0	2	2
100087617|F|0-33:G>T-33:G>T	TGCAGAAATAGATTTCTGCAATTTTTTTTTCTAGATTATTACTAATAGCTAGTATTTTATAGTGTACAC	TGCAGAAATAGATTTCTGCAATTTTTTTTTCTAGATTATTACTAATAGCTAGTATTTTATAGTGTACAC	scaffold950 cov178	405932	1	8.54582e-27	33:G>T	33	0.916667	0.515152	0.484848	0.515152	0.484848	0	0.499541	0.499541	0.499541	6.75	3.89474	1	-	0	1	0	1	1	1	1	0	0	1	0	-	0	1	0	1	1	0	0	1	0	1	0	0	0	1	1	1	0	0	-	1	0	1	0
100087625|F|0-56:G>A-56:G>A	TGCAGAAATAGGTCAGAAGGAATGCACATCACAGATTCTTAAAGTAATCTGAGATGGGCAGAAAAATAG	TGCAGAAATAGGTCAGAAGGAATGCACATCACAGATTCTTAAAGTAATCTGAGATGGGCAGAAAAATAG	scaffold3877 cov181	34649	1	5.107e-29	56:G>A	56	0.888889	1	0.03125	0.96875	0	0.03125	0	0.060547	0.030273	11.973	5	1	0	-	0	0	0	-	0	0	0	0	0	0	0	0	0	0	-	0	0	0	0	0	0	0	0	0	0	0	0	0	0	2	0	0	0	-
100087633|F|0-60:T>G-60:T>G	TGCAGAAATATCACAAATACAATGATCAAATATAAAGTTATTCTGTGAAGGTTTCGGCGTTGTTGTGAA	TGCAGAAATATCACAAATACAATGATCAAATATAAAGTTATTCTGTGAAGGTTTCGGCGTTGTTGTGAA	scaffold2394 cov187	22438	1	5.107e-29	60:T>G	60	1	0.888889	0.666667	0.333333	0.111111	0.555556	0.197531	0.444444	0.320988	36.6341	26.1935	0.95	2	2	2	0	1	1	2	2	2	0	0	0	0	2	2	2	2	2	2	0	2	2	0	0	0	1	2	0	0	2	2	2	2	2	1	0
100087648|F|0-35:T>C-35:T>C	TGCAGAAATCAAAAGCAGAATATTATTAGAGAAAATAGTGGAATTTGTTTGGTGATACCAGCAGACTTC	TGCAGAAATCAAAAGCAGAATATTATTAGAGAAAATAGTGGAATTTGTTTGGTGATACCAGCAGACTTC	scaffold3756 cov169	2089	1	2.37606e-27	35:T>C	35	1	0.972222	0.416667	0.583333	0.027778	0.388889	0.054012	0.486111	0.270062	17.6889	10.7368	0.95	2	0	0	0	2	0	2	0	2	2	0	0	1	2	0	0	2	0	0	2	0	0	2	2	0	0	0	2	0	2	2	2	0	0	0	0
100087663|F|0-28:C>T-28:C>T	TGCAGAAATCATTTGGATACAGTCTTTACTTGGTGAATTGGGCATATTTCAAGCTAGGCCACCTTGCTT	TGCAGAAATCATTTGGATACAGTCTTTACTTGGTGAATTGGGCATATTTCAAGCTAGGCCACCTTGCTT	scaffold776 cov181	338421	2	5.107e-29	28:C>T	28	0.5	0.833333	0.277778	0.722222	0.166667	0.111111	0.277778	0.401235	0.339506	7.76471	6.83333	1	-	-	-	0	-	-	0	0	-	0	-	0	-	0	1	0	0	-	-	-	2	-	0	0	2	1	-	-	-	0	0	-	0	-	-	1
100087675|F|0-47:A>G-47:A>G	TGCAGAAATCTATAAAACTTTTTTCTGCTCTTACCCATAGTCAACATATTTATGTGAATAAAGCAAAGC	TGCAGAAATCTATAAAACTTTTTTCTGCTCTTACCCATAGTCAACATATTTATGTGAATAAAGCAAAGC	scaffold970 cov183	14634	1	5.107e-29	47:A>G	47	0.888889	1	0.03125	0.96875	0	0.03125	0	0.060547	0.030273	6.7	4	1	0	2	0	0	0	0	0	0	0	0	0	0	-	0	0	0	0	0	0	0	0	0	0	0	0	0	0	0	-	0	0	-	0	0	0	-
100087689|F|0-56:T>A-56:T>A	TGCAGAAATGAACTAAATTAACATGATATGTTTTCTTATAAGTCAAGCATAAAAAATTATACGGAAATT	TGCAGAAATGAACTAAATTAACATGATATGTTTTCTTATAAGTCAAGCATAAAAAATTATACGGAAATT	scaffold3145 cov181	97766	1	5.107e-29	56:T>A	56	1	0.972222	0.444444	0.555556	0.027778	0.416667	0.054012	0.493827	0.27392	14.0465	12	1	0	0	0	1	0	0	2	2	2	0	2	0	0	2	0	0	0	0	2	2	2	0	2	0	0	2	0	0	2	2	2	0	2	0	2	0
100087690|F|0-52:T>C-52:T>C	TGCAGAAATGAATCAAATCCGTTCCATATATACATCAAAATTCCGTATAATGTTTATTTACAAAACCTA	TGCAGAAATGAATCAAATCCGTTCCATATATACATCAAAATTCCGTATAATGTTTATTTACAAAACCTA		0	0	999	52:T>C	52	1	1	0.083333	0.916667	0	0.083333	0	0.152778	0.076389	22.6667	6.5	0.958333	0	0	0	0	0	0	0	0	0	0	0	0	0	2	0	0	0	0	0	0	0	0	0	0	0	0	0	0	0	2	0	0	0	2	0	0
100087696|F|0-52:A>G-52:A>G	TGCAGAAATGAGTGGTGGAAAGCAATGAAGATAATGGAAGCAAGGTCGTTGCAGCTTCCAAACCATGGA	TGCAGAAATGAGTGGTGGAAAGCAATGAAGATAATGGAAGCAAGGTCGTTGCAGCTTCCAAACCATGGA	scaffold2836 cov174	61298	1	2.37606e-27	52:A>G	52	0.972222	0.971429	0.428571	0.571429	0.028571	0.4	0.05551	0.489796	0.272653	17.9565	8.61111	0.954545	2	0	0	2	0	0	2	2	2	2	0	0	-	0	2	2	2	0	1	0	2	0	0	0	2	0	0	0	2	0	0	2	2	0	0	0
100087700|F|0-9:G>T-9:G>T	TGCAGAAATGATTCTGGAGTTCATACATTCATATCCTATGCACAATGATAGAAGTATTTACCAACTGTT	TGCAGAAATGATTCTGGAGTTCATACATTCATATCCTATGCACAATGATAGAAGTATTTACCAACTGTT	scaffold6828 cov164	1348	1	5.107e-29	9:G>T	9	0.722222	0.538462	0.730769	0.269231	0.461538	0.269231	0.497041	0.393491	0.445266	23.1111	17.64	1	0	1	-	0	0	0	-	-	2	2	1	-	1	1	0	2	1	1	-	0	2	2	-	2	2	1	-	1	-	1	1	0	-	1	1	-
100087707|F|0-46:A>G-46:A>G	TGCAGAAATGCAGTGTCAAAGTACAGAAATAATGCTAGCAGATACAACCAAGATTCGAAACTTATCACA	TGCAGAAATGCAGTGTCAAAGTACAGAAATAATGCTAGCAGATACAACCAAGATTCGAAACTTATCACA	scaffold261 cov179	117875	1	5.107e-29	46:A>G	46	1	0.861111	0.611111	0.388889	0.138889	0.472222	0.239198	0.475309	0.357253	36.9737	27.1538	1	2	2	2	2	2	2	0	0	2	0	1	2	0	2	0	2	1	0	1	1	0	0	2	0	0	2	0	2	0	2	2	2	0	0	2	1
100087709|F|0-48:C>T-48:C>T	TGCAGAAATGCATGGAAGTACAGCAGATGGTTGGGAGCAGGGCTGGGACGATGACTGGGACGACGAAGA	TGCAGAAATGCATGGAAGTACAGCAGATGGTTGGGAGCAGGGCTGGGACGATGACTGGGACGACGAAGA	scaffold2849 cov183	13219	1	1.10547e-25	48:C>T	48	0.638889	0.434783	0.73913	0.26087	0.565217	0.173913	0.491493	0.385633	0.438563	12.25	10.5556	1	1	1	2	1	-	1	1	0	-	1	0	-	-	-	1	1	2	0	2	1	1	-	2	1	-	0	1	-	-	-	-	1	0	-	-	0
100087715|F|0-57:C>G-57:C>G	TGCAGAAATGGAACGACAACCTCTTCTGGATTCTCAGTCAAAACAACACCTTTAGAACTCAACTGATAT	TGCAGAAATGGAACGACAACCTCTTCTGGATTCTCAGTCAAAACAACACCTTTAGAACTCAACTGATAT	scaffold5109 cov164	65569	1	5.107e-29	57:C>G	57	0.972222	1	0.371429	0.628571	0	0.371429	0	0.466939	0.233469	29.2444	9.0625	0.95	0	2	0	0	0	0	2	0	2	0	2	2	-	2	0	2	0	0	2	0	2	2	2	0	0	0	0	0	0	2	2	0	0	0	0	0
100087730|F|0-30:T>C-30:T>C	TGCAGAAATGGTTTGCCCAGACATGGTCGCTGTTCTTCTTGACCACCATGCCGATCCCAATATCCGCAC	TGCAGAAATGGTTTGCCCAGACATGGTCGCTGTTCTTCTTGACCACCATGCCGATCCCAATATCCGCAC	scaffold1479 cov185	152522	1	5.107e-29	30:T>C	30	0.916667	1	0.090909	0.909091	0	0.090909	0	0.165289	0.082645	10.45	4.75	1	0	2	0	0	0	0	0	0	0	-	0	0	-	0	0	0	0	0	0	0	0	0	0	0	0	0	0	0	2	0	0	0	0	2	0	-
100087734|F|0-42:G>T-42:G>T	TGCAGAAATGTATCCGAAATCAGAAACTCGGAAATTTCCTGTGTTTTTGCTATTTCAGCAGTTATAAAC	TGCAGAAATGTATCCGAAATCAGAAACTCGGAAATTTCCTGTGTTTTTGCTATTTCAGCAGTTATAAAC	scaffold2406 cov187	35532	1	2.37606e-27	42:G>T	42	0.972222	0.742857	0.742857	0.257143	0.257143	0.485714	0.382041	0.382041	0.382041	8.84848	7.57576	1	0	1	2	2	0	1	2	2	1	1	2	1	-	2	0	0	2	2	2	0	2	2	1	1	0	0	2	0	2	2	2	0	2	2	1	1
100087743|F|0-65:G>C-65:G>C	TGCAGAAATGTTATATACTTCAGTAGCTGAATATGTTTGATATATCTTGATTCATTTCTGGCTTAGAAA	TGCAGAAATGTTATATACTTCAGTAGCTGAATATGTTTGATATATCTTGATTCATTTCTGGCTTAGAAA	scaffold3382 cov177	607569	1	5.107e-29	65:G>C	65	0.972222	1	0.057143	0.942857	0	0.057143	0	0.107755	0.053878	12.0444	6.5	1	0	0	0	0	2	0	0	0	0	0	0	0	-	0	0	0	0	0	0	0	0	0	0	0	0	0	0	0	2	0	0	0	0	0	0	0
100087750|F|0-55:G>A-55:G>A	TGCAGAAATTAAAGTTGAATTTTAGATTTGAGATTTGAGATGGTAAACAACTTGAGTTAGTAATTGAAA	TGCAGAAATTAAAGTTGAATTTTAGATTTGAGATTTGAGATGGTAAACAACTTGAGTTAGTAATTGAAA	scaffold1991 cov177	37837	1	5.107e-29	55:G>A	55	0.916667	1	0.030303	0.969697	0	0.030303	0	0.05877	0.029385	5.10526	3	1	0	0	0	0	-	0	0	0	0	0	0	0	-	0	0	0	0	0	0	0	0	0	-	0	0	0	0	0	0	0	0	0	0	2	0	0
100087766|F|0-16:G>A-16:G>A	TGCAGAAATTCAAATGGCTAAATGACCTTGCCCCAGTTGCGGCTTATCCTTGAATCAAATTGATCTAGT	TGCAGAAATTCAAATGGCTAAATGACCTTGCCCCAGTTGCGGCTTATCCTTGAATCAAATTGATCTAGT	scaffold440 cov182	1174313	1	2.37606e-27	16:G>A	16	0.972222	0.8	0.657143	0.342857	0.2	0.457143	0.32	0.450612	0.385306	18.4118	17.5667	1	2	0	0	2	2	2	0	1	2	0	0	2	-	1	2	0	0	2	2	2	0	2	2	0	1	0	0	2	0	1	1	2	1	2	2	1
100087770|F|0-44:T>C-44:T>C	TGCAGAAATTCAATGTAAGTTTGAGCAGCATTCTCTTATATCTCTTAGTTCACATATACATATATATAT	TGCAGAAATTCAATGTAAGTTTGAGCAGCATTCTCTTATATCTCTTAGTTCACATATACATATATATAT	scaffold1649 cov178	259817	1	2.37606e-27	44:T>C	44	1	0.694444	0.944444	0.055556	0.305556	0.638889	0.424383	0.104938	0.26466	11.2414	7.61905	0.9	1	0	2	2	1	2	2	2	2	2	2	1	0	2	2	2	2	2	1	1	1	1	2	2	2	1	2	2	2	2	2	1	2	1	1	2
100087777|F|0-16:C>T-16:C>T	TGCAGAAATTCACAACCATGGAGAGAATCTTGCCATTGATGTTAGAGATCTTGATGGCATTCGCTGGGT	TGCAGAAATTCACAACCATGGAGAGAATCTTGCCATTGATGTTAGAGATCTTGATGGCATTCGCTGGGT	scaffold749 cov179	91416	1	5.107e-29	16:C>T	16	0.944444	1	0.029412	0.970588	0	0.029412	0	0.057093	0.028547	8.97727	3	1	0	0	0	0	0	0	0	0	0	0	0	0	-	0	0	0	0	0	0	0	0	0	0	0	-	0	0	0	0	0	0	0	0	0	2	0
100087793|F|0-66:T>C-66:T>C	TGCAGAAATTCTTCCTACCAACCATTAGTTCCATCTCAAAGCACTCCTTTGCGCACTGTATATTTATGA	TGCAGAAATTCTTCCTACCAACCATTAGTTCCATCTCAAAGCACTCCTTTGCGCACTGTATATTTATGA	scaffold117 cov184	57377	1	5.107e-29	66:T>C	66	0.944444	1	0.029412	0.970588	0	0.029412	0	0.057093	0.028547	6.68293	3	1	0	0	0	0	0	0	0	0	0	0	0	0	-	0	2	0	0	0	0	0	0	0	0	0	0	0	0	0	-	0	0	0	0	0	0	0
100087814|F|0-12:T>A-12:T>A	TGCAGAAATTTATAAGTAGAGGAGGATTAACTAGGAGGACAATCTCAGAGATTTCAATCTCTAGGATAG	TGCAGAAATTTATAAGTAGAGGAGGATTAACTAGGAGGACAATCTCAGAGATTTCAATCTCTAGGATAG	scaffold812 cov176	300498	1	2.37606e-27	12:T>A	12	0.777778	0.25	0.928571	0.071429	0.75	0.178571	0.375	0.132653	0.253827	6.125	5.3	1	1	2	1	0	-	-	1	1	1	1	0	1	-	1	1	1	1	2	-	2	1	1	1	1	-	2	1	1	1	1	-	-	-	1	1	2
100087815|F|0-63:A>G-63:A>G	TGCAGAAATTTAAAGAACATATAAAGAACATAAACATGCATGTTTAATTTAATAATGAAAAGCAAAATG	TGCAGAAATTTAAAGAACATATAAAGAACATAAACATGCATGTTTAATTTAATAATGAAAAGCAAAATG	scaffold54 cov183	46307	1	5.107e-29	63:A>G	63	0.805556	0.827586	0.482759	0.517241	0.172414	0.310345	0.285375	0.499405	0.39239	3.69231	2.75	1	0	1	-	0	-	-	0	2	0	0	1	-	-	0	2	0	0	2	1	1	0	1	0	0	-	2	2	-	2	0	0	0	2	2	2	0
100087824|F|0-49:A>G-49:A>G	TGCAGAAATTTCTGAATGATATGAAGGAAAACAAGTTGGAAGAGAATGAATGGCCAACTCAAGTAGCTG	TGCAGAAATTTCTGAATGATATGAAGGAAAACAAGTTGGAAGAGAATGAATGGCCAACTCAAGTAGCTG	scaffold1959 cov201	3591	1	2.37606e-27	49:A>G	49	0.972222	0.971429	0.485714	0.514286	0.028571	0.457143	0.05551	0.499592	0.277551	12.8409	10.1429	0.9	2	0	2	2	0	0	2	2	0	0	0	2	-	0	0	2	0	2	1	2	0	2	0	0	0	2	2	2	0	0	0	2	2	0	0	2
100087834|F|0-68:C>T-68:C>T	TGCAGAAATTTGTTTTTCTTTATTTTAATATTTTTATTATTTGAAAAGCTGAGAACTATTTTGTGATGC	TGCAGAAATTTGTTTTTCTTTATTTTAATATTTTTATTATTTGAAAAGCTGAGAACTATTTTGTGATGC		0	0	999	68:C>T	68	0.916667	1	0.030303	0.969697	0	0.030303	0	0.05877	0.029385	4.05	3	1	0	0	0	0	0	-	0	-	0	0	0	0	2	0	0	0	0	0	0	0	0	0	0	0	0	0	0	0	0	0	0	0	0	0	0	-
100087851|F|0-14:G>A-14:G>A	TGCAGAACAAAATCGATGCAAGAATGCTTTAGATGAATCTGACCTATCTATCAAAAGGCTTGAGGAATT	TGCAGAACAAAATCGATGCAAGAATGCTTTAGATGAATCTGACCTATCTATCAAAAGGCTTGAGGAATT	scaffold1 cov182	60228	1	5.107e-29	14:G>A	14	0.972222	1	0.428571	0.571429	0	0.428571	0	0.489796	0.244898	35.6444	24.7647	1	2	2	2	0	0	0	2	0	0	0	2	2	-	0	2	0	0	0	2	0	2	2	0	0	2	0	2	0	2	0	0	2	0	0	0	2
100087856|F|0-43:T>C-43:T>C	TGCAGAACAAACTCCTTTGACTGCTCTTTATGCAGCAAAATTGTTCCATGAGGTTAGTTCATCATGCTC	TGCAGAACAAACTCCTTTGACTGCTCTTTATGCAGCAAAATTGTTCCATGAGGTTAGTTCATCATGCTC	scaffold3356 cov177	66119	1	5.107e-29	43:T>C	43	0.944444	1	0.029412	0.970588	0	0.029412	0	0.057093	0.028547	22.4348	22	1	0	2	0	0	0	0	0	0	0	0	0	0	-	0	0	0	0	0	0	0	0	0	0	0	0	0	0	0	0	0	0	0	0	0	0	-
100087865|F|0-40:C>A-40:C>A	TGCAGAACAAATTCCGGCCTCAATTTTACATGGAAATGCTCTGAAAGAATGAAACAGTACAAAACAGGT	TGCAGAACAAATTCCGGCCTCAATTTTACATGGAAATGCTCTGAAAGAATGAAACAGTACAAAACAGGT	scaffold1062 cov181	140498	1	5.107e-29	40:C>A	40	0.972222	1	0.028571	0.971429	0	0.028571	0	0.05551	0.027755	29.1739	14	1	0	2	0	0	0	0	0	0	0	0	0	0	0	0	0	0	0	0	0	0	0	0	0	0	-	0	0	0	0	0	0	0	0	0	0	0
100087868|F|0-45:A>T-45:A>T	TGCAGAACAACAATCAATAGTTTAAGTTTCACGTCATCCTATGAAATACCCAAAACACCCTCTACCTAC	TGCAGAACAACAATCAATAGTTTAAGTTTCACGTCATCCTATGAAATACCCAAAACACCCTCTACCTAC	scaffold60 cov176	484398	1	5.107e-29	45:A>T	45	0.861111	1	0.419355	0.580645	0	0.419355	0	0.486993	0.243496	7.71053	5.1875	1	0	0	2	0	0	-	0	2	2	2	0	2	-	0	0	0	2	0	-	2	0	0	2	2	0	0	2	-	2	0	-	0	2	2	0	0
100087870|F|0-15:T>C-15:T>C	TGCAGAACAACAGATTTAGACACTAATTGTCCTTCTTGTGATTTCAGCAATGCTTGCATCTTCATATCA	TGCAGAACAACAGATTTAGACACTAATTGTCCTTCTTGTGATTTCAGCAATGCTTGCATCTTCATATCA	scaffold1223 cov171	230913	1	2.37606e-27	15:T>C	15	0.944444	0.941176	0.411765	0.588235	0.058824	0.352941	0.110727	0.484429	0.297578	5.20513	3.33333	1	0	2	2	0	0	2	0	0	0	2	0	0	-	0	0	2	0	2	1	0	0	2	2	2	2	0	2	0	2	0	0	0	0	0	1	-
100087873|F|0-30:G>T-30:G>T	TGCAGAACAACCAGGAGTTCTTCAGGTGGTGCCTGAGAGGGTTTATCAACTGGATCCTGGACCAGCAAG	TGCAGAACAACCAGGAGTTCTTCAGGTGGTGCCTGAGAGGGTTTATCAACTGGATCCTGGACCAGCAAG	scaffold405 cov173	84743	1	1.10547e-25	30:G>T	30	0.972222	0.971429	0.428571	0.571429	0.028571	0.4	0.05551	0.489796	0.272653	6.11628	4.61905	0.9	2	1	0	0	2	0	0	2	2	0	0	2	-	0	0	0	0	0	2	2	2	2	0	0	2	0	0	2	2	0	0	0	2	2	0	0
100087882|F|0-64:C>G-64:C>G	TGCAGAACAAGAGATTTGGCAAGAAGCCAAATACATGAATTACCGTCTAGATGAACAGGTTCTTCCAAT	TGCAGAACAAGAGATTTGGCAAGAAGCCAAATACATGAATTACCGTCTAGATGAACAGGTTCTTCCAAT	scaffold5204 cov166	4097	1	5.107e-29	64:C>G	64	1	1	0.027778	0.972222	0	0.027778	0	0.054012	0.027006	62.413	31	1	0	2	0	0	0	0	0	0	0	0	0	0	0	0	0	0	0	0	0	0	0	0	0	0	0	0	0	0	0	0	0	0	0	0	0	0
100087886|F|0-59:A>G-59:A>G	TGCAGAACAAGCACACTCTTTGCAGAATAGATGGCCACAACCCAGAGCATATGGATTAAACACTATCTC	TGCAGAACAAGCACACTCTTTGCAGAATAGATGGCCACAACCCAGAGCATATGGATTAAACACTATCTC	scaffold4773 cov177	19612	1	5.107e-29	59:A>G	59	0.75	0.962963	0.037037	0.962963	0.037037	0	0.071331	0.071331	0.071331	4.77419	4	1	0	0	-	-	0	1	-	0	0	0	0	0	-	0	0	0	-	0	0	0	0	0	-	-	0	0	0	-	0	0	0	0	0	0	0	-
100087888|F|0-64:T>C-64:T>C	TGCAGAACAAGCCAGCCGGGTTCGGGGAGGGAAAGAACTATGAGACAACGGTGGAAGATGAGCTTATGG	TGCAGAACAAGCCAGCCGGGTTCGGGGAGGGAAAGAACTATGAGACAACGGTGGAAGATGAGCTTATGG	scaffold1342 cov182	3037	1	5.107e-29	64:T>C	64	0.972222	1	0.028571	0.971429	0	0.028571	0	0.05551	0.027755	14.7907	9	1	0	2	0	0	0	0	0	0	0	0	0	0	-	0	0	0	0	0	0	0	0	0	0	0	0	0	0	0	0	0	0	0	0	0	0	0
100087897|F|0-16:A>G-16:A>G	TGCAGAACAATCAAGTAGCTAGTTACTCAATACATTTACTGAGTTGTTAAATGACTATTTCCAGGTGTT	TGCAGAACAATCAAGTAGCTAGTTACTCAATACATTTACTGAGTTGTTAAATGACTATTTCCAGGTGTT	scaffold1552 cov174	64270	1	5.107e-29	16:A>G	16	0.722222	0.961538	0.230769	0.769231	0.038462	0.192308	0.073964	0.35503	0.214497	9.27586	3.71429	1	0	0	0	0	0	-	0	0	0	0	-	-	-	-	0	2	1	0	0	2	0	2	2	0	-	0	0	0	-	2	-	-	0	0	0	-
100087901|F|0-12:T>C-12:T>C	TGCAGAACAATCTCTCATTTTATGCTGTATGTTGCTGTTTTTAAATTAAACACCAAGAGTTTACAGATC	TGCAGAACAATCTCTCATTTTATGCTGTATGTTGCTGTTTTTAAATTAAACACCAAGAGTTTAC	scaffold15372 cov182	22282	1	9.7985e-26	12:T>C	12	0.833333	1	0.033333	0.966667	0	0.033333	0	0.064444	0.032222	19.3143	7	1	0	0	-	0	0	0	0	0	0	0	0	0	-	0	0	0	-	0	2	0	0	0	0	0	0	0	0	0	-	0	0	-	-	0	0	0
100087923|F|0-45:A>T-45:A>T	TGCAGAACACGGCGCGTACAATCAATCTCAACTTAAAGCATGTAAAGTTGTAGGAAAATTACAGATCGG	TGCAGAACACGGCGCGTACAATCAATCTCAACTTAAAGCATGTAAAGTTGTAGGAAAATTAC		0	0	999	45:A>T	45	0.805556	1	0.034483	0.965517	0	0.034483	0	0.066587	0.033294	14.5938	6	1	0	0	-	0	0	-	0	0	0	-	0	0	-	0	0	0	0	0	-	0	0	0	0	0	0	0	0	0	-	0	0	2	-	0	0	0
100087927|F|0-26:A>G-26:A>G	TGCAGAACACTTTGATGAATTACTGGACAAGGCACTGTTACTCATAAAAACGTTGACGTTAGATTAGTT	TGCAGAACACTTTGATGAATTACTGGACAAGGCACTGTTACTCATAAAAACGTTGACGTTAGATTAGTT		0	0	999	26:A>G	26	0.75	0.888889	0.333333	0.666667	0.111111	0.222222	0.197531	0.444444	0.320988	31.1667	9.7	1	-	-	0	0	0	2	0	-	1	0	2	0	0	-	1	0	0	2	0	0	0	0	0	0	-	0	0	2	1	-	-	-	-	0	2	2
100087929|F|0-64:G>T-64:G>T	TGCAGAACAGAGAACTCCACCTTCAAGAAAGCAATGGGCTGAAGCAGCTTCAAACTTGGTTTTTGATGA	TGCAGAACAGAGAACTCCACCTTCAAGAAAGCAATGGGCTGAAGCAGCTTCAAACTTGGTTTTTGATGA	scaffold1629 cov185	24892	1	2.37606e-27	64:G>T	64	0.944444	1	0.205882	0.794118	0	0.205882	0	0.32699	0.163495	14.1163	5	1	0	0	2	0	0	0	0	0	0	0	2	0	-	0	0	0	0	2	0	2	0	2	0	0	0	0	2	0	0	0	0	2	0	0	0	-
100087938|F|0-48:T>C-48:T>C	TGCAGAACAGCATGCAAATTTGAGCAACCCATTTCCCAAACTCGTAAATAATAGAGTAGCCCATGGCTT	TGCAGAACAGCATGCAAATTTGAGCAACCCATTTCCCAAACTCGTAAATAATAGAGTAGCCCATGGCTT	scaffold797 cov177	51834	1	5.107e-29	48:T>C	48	0.972222	0.942857	0.571429	0.428571	0.057143	0.514286	0.107755	0.489796	0.298776	8.875	6.75	1	0	2	2	2	0	0	0	2	0	2	2	2	-	0	2	2	0	0	0	2	0	2	2	2	2	2	2	0	1	0	0	2	2	1	0	0
100087940|F|0-14:C>T-14:C>T	TGCAGAACAGCTCACAAAACTTGCTTAAAAGTCTTACATAATTCACAGAAAAAAAATCTTAAGTTTTAC	TGCAGAACAGCTCACAAAACTTGCTTAAAAGTCTTACATAATTCACAGAAAAAAAATCTTAAGTTTTAC	scaffold6848 cov188	2566	1	2.37606e-27	14:C>T	14	0.722222	0.807692	0.423077	0.576923	0.192308	0.230769	0.310651	0.488166	0.399408	5.30769	3.66667	1	-	0	-	-	0	-	0	2	2	2	1	2	-	-	0	2	1	0	0	0	0	0	-	2	0	0	1	0	-	0	0	-	1	0	1	-
100087955|F|0-14:T>C-14:T>C	TGCAGAACAGTGGTTACTAAAAAAATCAAACAAAATAAGTATATCTTTTGTGATATTTTTCATGCAGTA	TGCAGAACAGTGGTTACTAAAAAAATCAAACAAAATAAGTATATCTTTTGTGATATTTTTCATGCAGTA		0	0	999	14:T>C	14	0.666667	0.958333	0.041667	0.958333	0.041667	0	0.079861	0.079861	0.079861	8.85714	8	1	-	-	0	-	0	0	-	0	0	-	0	0	-	0	0	-	0	-	-	-	0	-	0	0	0	0	0	-	1	0	0	0	0	0	0	0
100087965|F|0-14:T>C-14:T>C	TGCAGAACATACCTTAGCATCTTCATTCCAAAATGCAACAGTGAAGAGAAATAGCCATCATGGCTAGTG	TGCAGAACATACCTTAGCATCTTCATTCCAAAATGCAACAGTGAAGAGAAATAGCCATCATGGCTAGTG		0	0	999	14:T>C	14	0.944444	0.647059	0.529412	0.470588	0.352941	0.176471	0.456747	0.49827	0.477509	9.36	6.04348	1	2	0	2	1	1	0	0	1	1	1	1	0	-	1	0	1	0	2	0	0	0	2	2	1	-	0	2	0	0	1	1	0	1	0	0	0
100087968|F|0-24:G>C-24:G>C	TGCAGAACATACTCTTTGGAGTTGGCCCAAAATTCAATTCTGTTGGAACAACTTACTTGCTTCTCTTGG	TGCAGAACATACTCTTTGGAGTTGGCCCAAAATTCAATTCTGTTGGAACAACTTACTTGCTTCTCTTGG		0	0	999	24:G>C	24	0.861111	0.064516	1	0	0.935484	0.064516	0.120708	0	0.060354	8	3.94737	1	-	1	1	1	1	1	1	1	1	1	1	-	-	1	1	1	1	1	1	1	1	1	1	1	1	1	1	1	2	1	1	-	1	2	1	-
100087971|F|0-11:G>A-11:G>A	TGCAGAACATAGAATTAAACGATAATTATGTCAATAAGGAGCCACATGGTCTGTTTAGTTCCTAACCTG	TGCAGAACATAGAATTAAACGATAATTATGTCAATAAGGAGCCACATGGTCTGTTTAGTTCCTAACCTG		0	0	999	11:G>A	11	0.777778	0.964286	0.035714	0.964286	0.035714	0	0.068878	0.068878	0.068878	12.8788	4	1	0	1	-	-	-	-	0	0	0	0	0	0	-	0	0	0	0	0	0	0	0	0	0	0	-	0	0	0	-	0	0	0	0	0	0	-
100087973|F|0-29:A>G-29:A>G	TGCAGAACATAGACTTAAGGAGCAAGGTCAAAGTCTTAAACAGACACAGACATATGCTTTAGATAAATG	TGCAGAACATAGACTTAAGGAGCAAGGTCAAAGTCTTAAACAGACACAGACATATGCTTTAGATAAATG	scaffold112 cov178	252365	1	5.107e-29	29:A>G	29	0.75	1	0.037037	0.962963	0	0.037037	0	0.071331	0.035665	6.9	3	1	0	0	-	0	2	-	0	0	0	0	0	-	-	0	0	0	-	-	-	0	0	0	0	-	0	0	0	0	0	0	0	-	0	0	0	0
100087974|F|0-51:T>A-51:T>A	TGCAGAACATAGCAACAATGAACACAAATGGAATAGATTGTGCAAGGTAGCTAAATAAATATAAGAATA	TGCAGAACATAGCAACAATGAACACAAATGGAATAGATTGTGCAAGGTAGCTAAATAAATATAAGAATA	scaffold10101 cov180	11499	1	5.107e-29	51:T>A	51	0.972222	1	0.028571	0.971429	0	0.028571	0	0.05551	0.027755	9.33333	7	1	0	2	0	0	0	0	0	0	0	0	0	0	-	0	0	0	0	0	0	0	0	0	0	0	0	0	0	0	0	0	0	0	0	0	0	0
100087983|F|0-17:T>C-17:T>C	TGCAGAACATGAACCAATTTGGTTCCATCCATCAAAATTCAGTAATATTTCTACTTACAAAACCATGCT	TGCAGAACATGAACCAATTTGGTTCCATCCATCAAAATTCAGTAATATTTCTACTTACAAAACCATGCT	scaffold1053 cov175	312163	1	4.00421e-20	17:T>C	17	0.972222	0.942857	0.485714	0.514286	0.057143	0.428571	0.107755	0.499592	0.303673	14.0732	12.7273	1	1	0	0	0	0	0	2	0	2	0	2	2	-	2	0	2	0	0	2	2	2	2	2	2	2	0	0	0	0	2	2	1	0	0	0	0
100087986|F|0-43:A>G-43:A>G	TGCAGAACATGAATCAAATCCGTTCCATCCATCGAAATTCCGTATAATATTTATTTACAAAACCTATGC	TGCAGAACATGAATCAAATCCGTTCCATCCATCGAAATTCCGTATAATATTTATTTACAAAACCTATGC		0	0	999	43:A>G	43	1	0.75	0.722222	0.277778	0.25	0.472222	0.375	0.401235	0.388117	13.1389	12.4412	0.95	2	0	2	1	2	0	0	2	2	1	1	2	1	2	0	0	1	2	1	0	1	2	0	1	0	0	2	2	2	2	2	2	2	1	0	2
100087988|F|0-67:C>A-67:C>A	TGCAGAACATGCAAAGCATGCCATAGAAGCAATCAATACTCTTCCTGAAAGCGACGACGAAGATGTTCA	TGCAGAACATGCAAAGCATGCCATAGAAGCAATCAATACTCTTCCTGAAAGCGACGACGAAGATGTTCA	scaffold1625 cov178	61799	1	5.107e-29	67:C>A	67	0.944444	1	0.029412	0.970588	0	0.029412	0	0.057093	0.028547	9.7619	4	1	0	0	0	0	0	2	0	0	0	0	0	0	-	0	0	0	0	0	0	0	0	0	0	0	0	0	0	0	0	0	0	0	0	0	-	0
100087993|F|0-66:T>A-66:T>A	TGCAGAACATGTAGCTTGAAAATACAATGAAGGAACAAACTAGCAATTTTCTGAAGCCTTATATTTTAT	TGCAGAACATGTAGCTTGAAAATACAATGAAGGAACAAACTAGCAATTTTCTGAAGCCTTATATTTTAT	scaffold1306 cov184	63333	1	5.107e-29	66:T>A	66	0.972222	1	0.028571	0.971429	0	0.028571	0	0.05551	0.027755	14.7907	4	1	0	0	0	0	0	0	0	0	0	0	0	0	-	0	0	0	0	2	0	0	0	0	0	0	0	0	0	0	0	0	0	0	0	0	0	0
100087995|F|0-22:T>C-22:T>C	TGCAGAACATGTCTGCTCACTGTTACCAGTGCCAGAAACTGTTTATTCTTTACACAACTCTCTCAGGAT	TGCAGAACATGTCTGCTCACTGTTACCAGTGCCAGAAACTGTTTATTCTTTACACAACTCTCTCAGGAT		0	0	999	22:T>C	22	0.861111	0.419355	0.612903	0.387097	0.580645	0.032258	0.486993	0.474506	0.480749	11.2222	7.5	1	-	-	0	1	1	1	0	0	1	-	1	1	-	1	1	1	0	1	2	1	0	0	0	1	0	0	0	1	1	1	1	-	0	0	1	1
100087998|F|0-17:C>A-17:C>A	TGCAGAACATTAGATGGCTAAAAAATAATGCTTTGTAATAAAGTTATAAAAATCAGTTCCACTCATATC	TGCAGAACATTAGATGGCTAAAAAATAATGCTTTGTAATAAAGTTATAAAAATCAGTTCCACTCATATC	scaffold4031 cov188	24890	1	5.107e-29	17:C>A	17	0.944444	1	0.029412	0.970588	0	0.029412	0	0.057093	0.028547	9.15556	4	1	0	2	0	0	0	0	0	0	0	0	0	0	-	0	0	0	0	0	0	0	0	0	0	0	0	0	0	0	-	0	0	0	0	0	0	0
100088003|F|0-40:A>T-40:A>T	TGCAGAACATTCCTGCATGGAATAGTAAGACATCATAAATAAAATTTGTACAACTGCTGCATATATGTA	TGCAGAACATTCCTGCATGGAATAGTAAGACATCATAAATAAAATTTGTACAACTGCTGCATATATGTA		0	0	999	40:A>T	40	0.666667	0.041667	0.958333	0.041667	0.958333	0	0.079861	0.079861	0.079861	6	5.07692	1	-	0	1	-	-	-	1	1	1	-	1	1	-	1	1	1	-	1	1	1	1	1	1	1	1	1	-	-	-	1	1	1	1	-	1	-
100088007|F|0-46:T>C-46:T>C	TGCAGAACATTTAGTGGAAATTTACTCATGACTAACAAAGTTTCCATCCTAGGCCAACTTGTGCCAATC	TGCAGAACATTTAGTGGAAATTTACTCATGACTAACAAAGTTTCCATCCTAGGCCAACTTGTGCCAATC	scaffold3240 cov181	21738	1	5.107e-29	46:T>C	46	0.944444	0.970588	0.470588	0.529412	0.029412	0.441176	0.057093	0.49827	0.277682	10.119	7.86364	0.981481	2	0	2	0	0	2	0	2	2	0	0	2	-	0	2	0	0	0	-	0	2	0	2	0	0	0	2	1	2	0	0	2	2	2	2	0
100088010|F|0-7:C>A-7:C>A	TGCAGAACCAAAAACCAAAACAAGCTAATAAATTGGCACATGTTGCAAGGTTGACAATTTCTGCAAGTT	TGCAGAACCAAAAACCAAAACAAGCTAATAAATTGGCACATGTTGCAAGGTTGACAATTTCTGCAAGTT	scaffold284 cov186	390325	1	5.107e-29	7:C>A	7	1	1	0.055556	0.944444	0	0.055556	0	0.104938	0.052469	21.7959	11	1	0	2	0	0	0	0	0	0	0	0	0	0	0	0	0	0	0	0	0	0	0	0	0	0	0	0	0	0	0	0	0	0	0	2	0	0
100088021|F|0-57:T>G-57:T>G	TGCAGAACCAGCTCTGTGCTATCTCTACTGTTTCTAATGGTGGCTATGGCTGACACTTGTGGCTGGCTT	TGCAGAACCAGCTCTGTGCTATCTCTACTGTTTCTAATGGTGGCTATGGCTGACACTTGTGGCTGGCTT		0	0	999	57:T>G	57	0.694444	0.04	0.96	0.04	0.96	0	0.0768	0.0768	0.0768	4	3.68966	1	1	0	1	-	1	-	-	1	1	-	1	1	-	1	1	-	1	-	-	1	1	1	1	-	1	1	1	1	1	1	1	1	1	1	-	-
100088028|F|0-55:G>A-55:G>A	TGCAGAACCATCAAATGAGATTGAGGATCACAGAAGAAGACGGTGACGATGCAGTGGTTTAAATGTCAT	TGCAGAACCATCAAATGAGATTGAGGATCACAGAAGAAGACGGTGACGATGCAGTGGTTTAAATGTCAT		0	0	999	55:G>A	55	0.722222	0.538462	0.807692	0.192308	0.461538	0.346154	0.497041	0.310651	0.403846	7.8125	4.54167	1	-	-	0	1	-	-	0	2	0	0	1	1	-	1	1	2	2	0	-	1	1	1	2	2	-	2	2	1	2	1	-	-	2	1	-	1
100088034|F|0-44:A>G-44:A>G	TGCAGAACCCTTTGATCTATGGCATGAATTTAGGGCCTCTAGGGATATACCTTGGGGCACCTCCTTCTG	TGCAGAACCCTTTGATCTATGGCATGAATTTAGGGCCTCTAGGGATATACCTTGGGGCACCTCCTTCTG	scaffold68 cov178	667199	1	2.37606e-27	44:A>G	44	0.916667	0.030303	1	0	0.969697	0.030303	0.05877	0	0.029385	22	10.4286	1	1	1	1	1	1	1	1	1	1	1	1	-	-	1	1	1	1	1	1	1	1	1	1	1	1	1	1	1	1	1	1	-	1	1	1	2
100088039|F|0-27:T>C-27:T>C	TGCAGAACCTAATATTTCTTCTAATTCTTCAGCCCCACAAAAGAATAGCAAAAACATTTCTATTGAACT	TGCAGAACCTAATATTTCTTCTAATTCTTCAGCCCCACAAAAGAATAGCAAAAACATTTCTATTGAACT	scaffold1202 cov179	882976	1	5.107e-29	27:T>C	27	0.916667	0.969697	0.30303	0.69697	0.030303	0.272727	0.05877	0.422406	0.240588	9.36585	6.16667	1	0	-	2	0	2	0	0	2	0	0	2	0	-	0	2	0	1	0	0	0	0	0	2	0	0	0	2	2	-	0	0	0	2	0	0	0
100088054|F|0-42:A>G-42:A>G	TGCAGAACGAAAGATCATCAGCCACAAACCATTGCATTACCCAACATTATATATTGACAGAATTCCTAA	TGCAGAACGAAAGATCATCAGCCACAAACCATTGCATTACCCAACATTATATATTGACAGAATTCCTAA	scaffold6185 cov185	4348	1	5.107e-29	42:A>G	42	1	0.027778	1	0	0.972222	0.027778	0.054012	0	0.027006	24	20.6	1	1	2	1	1	1	1	1	1	1	1	1	1	1	1	1	1	1	1	1	1	1	1	1	1	1	1	1	1	1	1	1	1	1	1	1	1
100088072|F|0-26:A>G-26:A>G	TGCAGAACTACCTACCTGCCGATGAAACAAAACACACAAAAAAAATTAGAAATCAGTTCTAAATAAGAA	TGCAGAACTACCTACCTGCCGATGAAACAAAACACACAAAAAAAATTAGAAATCAGTTCTAAATAAGAA		0	0	999	26:A>G	26	0.944444	1	0.029412	0.970588	0	0.029412	0	0.057093	0.028547	21.7381	7	1	-	0	0	0	0	0	0	0	0	0	0	0	0	0	0	0	0	0	0	0	0	0	0	0	2	0	0	0	0	0	0	-	0	0	0	0
100088103|F|0-24:C>T-24:C>T	TGCAGAACTCTTACAGTGAGAGCTCTACCTTTCATCCTGAGTTTCTTTAATATGCTTAAATGCATAAAT	TGCAGAACTCTTACAGTGAGAGCTCTACCTTTCATCCTGAGTTTCTTTAATATGCTTAAATGCATAAAT	scaffold261 cov179	13090	1	5.107e-29	24:C>T	24	0.722222	0.923077	0.346154	0.653846	0.076923	0.269231	0.142012	0.452663	0.297337	5.32143	3.1	1	-	1	-	-	-	-	0	0	2	0	2	-	-	-	0	0	2	0	-	2	0	0	0	0	0	2	1	0	0	2	2	0	0	-	0	0
100088106|F|0-59:G>T-59:G>T	TGCAGAACTGACAAGAGTACTAGTTTTGAAACTTCTAAACAAAAAAAAAAACTAATTATGTTTAGAAAC	TGCAGAACTGACAAGAGTACTAGTTTTGAAACTTCTAAACAAAAAAAAAAACTAATTATGTTTAGAAAC	scaffold198 cov183	769886	1	2.37606e-27	59:G>T	59	0.944444	1	0.029412	0.970588	0	0.029412	0	0.057093	0.028547	11.3023	3	1	0	0	0	0	0	0	0	0	0	0	0	0	-	0	0	2	0	0	0	0	0	0	0	0	0	-	0	0	0	0	0	0	0	0	0	0
100088110|F|0-6:T>A-6:T>A	TGCAGATCTGCGCCAATGAAAAAATCACTTCAGAAATCAATGTCTCAAATAAGCCATAAACTTCCAAAT	TGCAGATCTGCGCCAATGAAAAAATCACTTCAGAAATCAATGTCTCAAATAAGCCATAAACTTCCAAAT	scaffold706 cov185	17905	1	2.37606e-27	6:T>A	6	0.972222	0.542857	0.942857	0.057143	0.457143	0.485714	0.496327	0.107755	0.302041	21.88	8.21429	1	2	2	1	1	2	1	1	2	2	1	2	2	0	2	2	1	1	2	1	1	1	2	1	1	2	0	1	2	1	2	2	2	2	1	1	-
100088112|F|0-6:A>G-6:A>G	TGCAGAACTGCGTCTCAACTCCTTCGTAGACTCCATCTGCCATACAAGAAATTATCAAAATGAATGCTG	TGCAGAACTGCGTCTCAACTCCTTCGTAGACTCCATCTGCCATACAAGAAATTATCAAAATGAATGCTG		0	0	999	6:A>G	6	0.944444	0.970588	0.058824	0.941176	0.029412	0.029412	0.057093	0.110727	0.08391	4.84211	2.66667	1	0	-	0	0	0	0	0	0	0	-	0	0	0	0	0	0	0	0	0	0	0	0	0	0	0	0	2	0	0	0	0	0	0	1	0	0
100088120|F|0-10:G>A-10:G>A	TGCAGAACTTGAACGGGCCAAACCAGTGGTTGCTTTGTGTTGTTCATATCCCTTGACAATTACAGATCG	TGCAGAACTTGAACGGGCCAAACCAGTGGTTGCTTTGTGTTGTTCATATCCCTTGACAATTAC	scaffold1076 cov171	25259	1	3.52436e-25	10:G>A	10	0.944444	0.970588	0.264706	0.735294	0.029412	0.235294	0.057093	0.389273	0.223183	22.425	12.7273	1	-	0	2	0	2	0	2	0	0	0	0	0	1	0	2	0	0	0	0	0	2	2	0	0	0	2	2	0	0	0	0	-	0	0	0	0
100088123|F|0-35:G>A-35:G>A	TGCAGAACTTACTATAAACTATAAAGAACAATTTAGGAATATAAAAATTGTGGCTCACATACTCTCTAC	TGCAGAACTTACTATAAACTATAAAGAACAATTTAGGAATATAAAAATTGTGGCTCACATACTCTCTAC		0	0	999	35:G>A	35	0.916667	0.848485	0.545455	0.454545	0.151515	0.393939	0.257117	0.495868	0.376492	19.4	4.34783	0.95	2	2	0	0	1	-	2	2	1	0	0	2	-	2	0	0	0	2	2	0	0	2	0	0	0	1	0	0	0	2	2	2	2	1	1	-
100088137|F|0-13:G>A-13:G>A	TGCAGAACTTCTCGTCGTCATCTTGTTCAGCTGTTCTGGGCCTGCGTTTCTTCTCCTCCTCCGCTTCTA	TGCAGAACTTCTCGTCGTCATCTTGTTCAGCTGTTCTGGGCCTGCGTTTCTTCTCCTCCTCCGCTTCTA	scaffold2832 cov175	568	1	5.107e-29	13:G>A	13	0.972222	1	0.028571	0.971429	0	0.028571	0	0.05551	0.027755	18.8409	10	1	0	2	0	0	0	0	0	0	0	0	0	0	-	0	0	0	0	0	0	0	0	0	0	0	0	0	0	0	0	0	0	0	0	0	0	0
100088139|F|0-29:T>C-29:T>C	TGCAGAACTTCTCTAAATTGAGTCACTTTTGGAGAATAATATCCTCCCTTTAGTCTTTGAAACAGTTCT	TGCAGAACTTCTCTAAATTGAGTCACTTTTGGAGAATAATATCCTCCCTTTAGTCTTTGAAACAGTTCT	scaffold1990 cov172	1373	1	5.107e-29	29:T>C	29	0.944444	1	0.029412	0.970588	0	0.029412	0	0.057093	0.028547	10.2143	6	1	0	2	0	0	0	0	0	0	0	0	0	0	-	0	0	0	0	0	0	0	0	0	0	0	-	0	0	0	0	0	0	0	0	0	0	0
100088163|F|0-27:G>A-27:G>A	TGCAGAACTTTTTTGACCTGGAAAAGTGCCCGTTCATTGCTGAGCTCATTCACCGTTTCCAGGTATATG	TGCAGAACTTTTTTGACCTGGAAAAGTGCCCGTTCATTGCTGAGCTCATTCACCGTTTCCAGGTATATG	scaffold2525 cov181	12108	1	5.107e-29	27:G>A	27	0.972222	0.771429	0.628571	0.371429	0.228571	0.4	0.352653	0.466939	0.409796	5.85714	3.51852	0.95	1	0	0	0	2	0	0	1	2	0	1	2	-	2	2	0	1	1	2	0	0	2	2	0	2	1	2	2	2	2	0	2	1	0	0	1
100088170|F|0-28:T>A-28:T>A	TGCAGAAGAAAAGGAAAGTTGTTGAGGCTGCTTCACATCACTAAATCATTGGACAAGCATTAGCACTGA	TGCAGAAGAAAAGGAAAGTTGTTGAGGCTGCTTCACATCACTAAATCATTGGACAAGCATTAGCACTGA	scaffold440 cov182	614801	1	5.107e-29	28:T>A	28	0.916667	1	0.030303	0.969697	0	0.030303	0	0.05877	0.029385	8.80488	3	1	0	2	0	0	0	0	0	0	0	0	0	0	-	0	0	0	0	0	0	0	0	0	0	0	0	0	0	0	-	0	0	0	0	0	0	-
100088173|F|0-62:G>T-62:G>T	TGCAGAAGAAAATATAGGAAAGAACCTATTTGCTAAATTTTTTTATGACTTTATTGAACTTAGTTTATC	TGCAGAAGAAAATATAGGAAAGAACCTATTTGCTAAATTTTTTTATGACTTTATTGAACTTAGTTTATC	scaffold1775 cov171	17927	1	5.107e-29	62:G>T	62	0.972222	0.8	0.628571	0.371429	0.2	0.428571	0.32	0.466939	0.393469	3.74286	3.27586	1	1	2	0	0	2	2	0	2	0	0	0	1	0	2	1	2	2	1	0	2	2	2	1	0	0	2	0	0	1	2	0	2	2	1	2	-
100088174|F|0-62:G>A-62:G>A	TGCAGAAGAAAATCTAGTTTAACAGAATTGTTTCAATTCTACTTTTACTAAGCTTTTCTTTTGTTTCAT	TGCAGAAGAAAATCTAGTTTAACAGAATTGTTTCAATTCTACTTTTACTAAGCTTTTCTTTTGTTTCAT	scaffold321 cov185	488	1	5.14326e-24	62:G>A	62	0.694444	0.88	0.36	0.64	0.12	0.24	0.2112	0.4608	0.336	5.47826	3.45455	1	0	2	-	-	-	-	2	2	0	-	0	-	-	0	0	0	-	0	1	0	1	2	-	0	-	0	1	0	0	0	0	-	2	2	0	0
100088181|F|0-29:A>T-29:A>T	TGCAGAAGAAACAGCTGATAAGAAGGAGAAGAAGTAGCACTAAACTACTTGATCGAGTGACTACATATA	TGCAGAAGAAACAGCTGATAAGAAGGAGAAGAAGTAGCACTAAACTACTTGATCGAGTGACTACATATA	scaffold284 cov186	580781	1	5.107e-29	29:A>T	29	0.972222	0.771429	0.428571	0.571429	0.228571	0.2	0.352653	0.489796	0.421224	19.1765	13.0588	1	0	1	2	0	0	1	0	0	0	0	0	1	-	0	0	0	1	2	0	0	0	2	2	0	0	1	2	1	2	0	0	0	0	2	1	1
100088183|F|0-8:A>G-8:A>G	TGCAGAAGAAACCAAACCAAAACCAAACAAGAGGTCAAAAGGGGGAGAATTTGTTTGACTAAGTTGAAC	TGCAGAAGAAACCAAACCAAAACCAAACAAGAGGTCAAAAGGGGGAGAATTTGTTTGACTAAGTTGAAC	scaffold7867 cov193	3879	1	5.107e-29	8:A>G	8	0.972222	1	0.028571	0.971429	0	0.028571	0	0.05551	0.027755	19.7778	5	1	0	0	0	0	0	0	0	0	0	0	0	0	-	0	0	0	0	2	0	0	0	0	0	0	0	0	0	0	0	0	0	0	0	0	0	0
100088192|F|0-67:G>A-67:G>A	TGCAGAAGAAATTGAATTTAATCCTCCATTTTGGTGGCTTCTGAAGTTGAGCTTCAACTTCCCATTTGC	TGCAGAAGAAATTGAATTTAATCCTCCATTTTGGTGGCTTCTGAAGTTGAGCTTCAACTTCCCATTTGC	scaffold2694 cov176	77966	1	5.107e-29	67:G>A	67	0.916667	0.969697	0.030303	0.969697	0.030303	0	0.05877	0.05877	0.05877	6.13514	4	1	0	0	0	0	1	-	0	0	0	0	0	0	-	0	0	0	0	0	-	0	0	0	0	0	0	0	0	0	0	0	0	0	0	0	0	0
100088195|F|0-5:A>T-5:A>T	TGCAGAAGAACAAGCATTATCAATCCAATCCACAAGGATTTTGGGAATGGATTTATTCATGTGAAACCT	TGCAGAAGAACAAGCATTATCAATCCAATCCACAAGGATTTTGGGAATGGATTTATTCATGTGAAACCT	scaffold259 cov178	26047	1	2.37606e-27	5:A>T	5	0.972222	0.628571	0.857143	0.142857	0.371429	0.485714	0.466939	0.244898	0.355918	12.2692	11.8611	1	2	2	2	1	1	0	2	0	1	0	1	1	-	1	2	2	2	1	2	2	1	2	2	2	1	2	2	2	2	1	1	1	0	2	0	1
100088202|F|0-24:T>G-24:T>G	TGCAGAAGAACTGATGGGTTGTAATATTGGCAATTCTCCAACTGAATGCAAGAACAATCTTTCCATTGT	TGCAGAAGAACTGATGGGTTGTAATATTGGCAATTCTCCAACTGAATGCAAGAACAATCTTTCCATTGT	scaffold2623 cov178	15902	1	5.107e-29	24:T>G	24	0.944444	1	0.294118	0.705882	0	0.294118	0	0.415225	0.207612	17.05	9.36364	1	0	2	0	2	0	0	2	0	0	0	2	0	-	0	2	0	0	2	0	2	0	2	0	0	0	2	0	0	0	0	0	-	0	0	0	2
100088208|F|0-37:T>C-37:T>C	TGCAGAAGAAGAAACATACCCATGCAACGAGATTCTGTTCGCCATGTTCTTTGGTGCTATCAATGGCTT	TGCAGAAGAAGAAACATACCCATGCAACGAGATTCTGTTCGCCATGTTCTTTGGTGCTATCAATGGCTT		0	0	999	37:T>C	37	0.888889	0.6875	0.59375	0.40625	0.3125	0.28125	0.429688	0.482422	0.456055	11.1724	10.9565	1	0	2	1	1	0	0	2	0	0	1	0	0	-	2	0	-	1	0	1	2	2	2	2	1	1	0	1	-	1	2	2	0	0	0	-	1
100088216|F|0-16:G>A-16:G>A	TGCAGAAGAAGATTACGATGAGAAGAACATATTGGAAGTTGGCGATGATATGGTTTCAAATTTATATCA	TGCAGAAGAAGATTACGATGAGAAGAACATATTGGAAGTTGGCGATGATATGGTTTCAAATTTATATCA		0	0	999	16:G>A	16	0.916667	1	0.030303	0.969697	0	0.030303	0	0.05877	0.029385	7.04878	7	1	0	2	0	0	0	-	0	0	0	0	0	0	-	0	0	0	0	0	-	0	0	0	0	0	0	0	0	0	0	0	0	0	0	0	0	0
100088222|F|0-13:C>T-13:C>T	TGCAGAAGAAGTTCAAAAGAGACAAAGTTAAGAGTACACAATAAATTTGATGGCCAATCAAAGATAAAA	TGCAGAAGAAGTTCAAAAGAGACAAAGTTAAGAGTACACAATAAATTTGATGGCCAATCAAAGATAAAA	scaffold3267 cov188	408	1	5.107e-29	13:C>T	13	1	1	0.027778	0.972222	0	0.027778	0	0.054012	0.027006	11.2826	3	1	0	0	0	0	0	0	2	0	0	0	0	0	0	0	0	0	0	0	0	0	0	0	0	0	0	0	0	0	0	0	0	0	0	0	0	0
100088238|F|0-9:C>T-9:C>T	TGCAGAAGACAAGCACCTTGTAAGCTACGAGATCTCCAAAAGCTAACATGAACGAATAACACTAACAAA	TGCAGAAGACAAGCACCTTGTAAGCTACGAGATCTCCAAAAGCTAACATGAACGAATAACACTAACAAA		0	0	999	9:C>T	9	1	0.972222	0.694444	0.305556	0.027778	0.666667	0.054012	0.424383	0.239198	16.907	14.1667	1	2	2	2	0	2	0	2	2	0	2	2	0	0	0	0	2	2	2	0	2	0	2	2	2	2	2	2	2	2	0	2	2	2	2	0	1
100088240|F|0-28:T>G-28:T>G	TGCAGAAGACAATCAAGAATCCAGGAATTAAAGAACCATTATATGCATTGATTCAACACATAATAAATG	TGCAGAAGACAATCAAGAATCCAGGAATTAAAGAACCATTATATGCATTGATTCAACACATAATAAATG	scaffold767 cov178	17250	1	5.107e-29	28:T>G	28	0.944444	1	0.029412	0.970588	0	0.029412	0	0.057093	0.028547	8.92857	3	1	0	0	-	0	0	0	0	0	0	0	0	0	-	0	0	0	0	2	0	0	0	0	0	0	0	0	0	0	0	0	0	0	0	0	0	0
100088242|F|0-24:G>A-24:G>A	TGCAGAAGACACAGAACTGAAGACGTACGAAAGCTGCAAGATCACAGACAAGGATTTACAATCAGAAAG	TGCAGAAGACACAGAACTGAAGACGTACGAAAGCTGCAAGATCACAGACAAGGATTTACAATCAGAAAG	scaffold4009 cov177	5400	1	2.37606e-27	24:G>A	24	0.861111	0.419355	0.83871	0.16129	0.580645	0.258065	0.486993	0.270552	0.378772	4.5625	4.42424	1	0	0	2	1	1	1	2	1	1	1	2	0	-	1	1	1	1	-	1	1	2	2	1	1	2	-	2	2	0	1	-	1	1	1	-	0
100088243|F|0-51:T>A-51:T>A	TGCAGAAGACATATGAAGAGAGTCAACCAAGGAAGCATACTCTGAGCAAGCTAACCATGAATGGCCAAG	TGCAGAAGACATATGAAGAGAGTCAACCAAGGAAGCATACTCTGAGCAAGCTAACCATGAATGGCCAAG	scaffold60 cov176	594171	1	5.107e-29	51:T>A	51	0.944444	0.970588	0.470588	0.529412	0.029412	0.441176	0.057093	0.49827	0.277682	5.625	4.65	1	0	0	2	0	0	2	2	2	1	2	0	2	-	0	2	0	2	0	2	2	0	0	2	2	0	0	2	0	-	0	0	0	2	2	0	0
100088269|F|0-45:T>C-45:T>C	TGCAGAAGAGAATGCCCTTTAAAATATTGCTTGCAACATTTTCATTAGCTTTTAAGAAGTTTCCTTATT	TGCAGAAGAGAATGCCCTTTAAAATATTGCTTGCAACATTTTCATTAGCTTTTAAGAAGTTTCCTTATT	scaffold1375 cov180	52891	1	1.10547e-25	45:T>C	45	0.833333	1	0.033333	0.966667	0	0.033333	0	0.064444	0.032222	10.3143	3	1	-	0	-	0	-	-	0	0	0	0	0	0	-	0	0	0	0	0	0	0	0	0	0	0	-	0	0	0	0	0	0	0	0	0	2	0
100088274|F|0-14:A>G-14:A>G	TGCAGAAGAGATTAACAAGAAGTATTCCTCTGAGGTGCATGAACTACTTCAGTGGATGGATATGATGGC	TGCAGAAGAGATTAACAAGAAGTATTCCTCTGAGGTGCATGAACTACTTCAGTGGATGGATATGATGGC	scaffold133 cov181	55921	1	5.107e-29	14:A>G	14	0.75	1	0.037037	0.962963	0	0.037037	0	0.071331	0.035665	9.72727	3	1	0	0	0	-	-	-	0	-	0	0	-	0	-	0	0	0	0	0	2	0	0	0	0	0	0	0	0	-	-	0	0	0	0	0	-	0
100088278|F|0-46:T>A-46:T>A	TGCAGAAGAGCTGACTCCACTTCAAGTGGAATCTGTGCAGAATAAATAAAATTTTAAGTGGTCGAACTA	TGCAGAAGAGCTGACTCCACTTCAAGTGGAATCTGTGCAGAATAAATAAAATTTTAAGTGGTCGAACTA	scaffold644 cov176	356686	1	5.107e-29	46:T>A	46	0.805556	0.241379	0.896552	0.103448	0.758621	0.137931	0.366231	0.185493	0.275862	4.42857	3.6	1	-	-	-	-	1	-	1	1	1	1	2	2	-	1	1	0	2	1	-	1	1	1	2	1	1	1	1	1	1	1	1	1	1	0	0	1
100088285|F|0-49:T>C-49:T>C	TGCAGAAGAGGATGCCAAGTTGTTGGATGCAATAAATACGTATGGATATTGTTGGTCCAAGGTTGCAAC	TGCAGAAGAGGATGCCAAGTTGTTGGATGCAATAAATACGTATGGATATTGTTGGTCCAAGGTTGCAAC	scaffold1791 cov178	20994	1	5.107e-29	49:T>C	49	0.972222	1	0.028571	0.971429	0	0.028571	0	0.05551	0.027755	12.5111	4	1	0	0	0	0	0	0	0	0	0	0	0	0	-	0	0	0	0	0	0	0	0	0	0	0	0	0	0	0	0	0	2	0	0	0	0	0
100088286|F|0-28:G>A-28:G>A	TGCAGAAGAGGATGGTATCGGTTACTTCGTCGAGTGTTCGGCTTCTTGACATGTGTCCTCTGGGCCCTT	TGCAGAAGAGGATGGTATCGGTTACTTCGTCGAGTGTTCGGCTTCTTGACATGTGTCCTCTGGGCCCTT	scaffold1649 cov178	488465	1	2.37606e-27	28:G>A	28	0.861111	0.967742	0.354839	0.645161	0.032258	0.322581	0.062435	0.457856	0.260146	8.87179	6.11111	1	-	0	0	0	2	0	0	2	2	0	0	2	-	0	0	0	0	0	1	2	2	2	0	0	0	0	0	2	-	0	0	-	2	2	0	-
100088289|F|0-40:C>T-40:C>T	TGCAGAAGAGGTAAGATTCAGGAATTGCCTGCTTATTTCTCCTGCTGGCATTTTAAGTTTTTATTTATT	TGCAGAAGAGGTAAGATTCAGGAATTGCCTGCTTATTTCTCCTGCTGGCATTTTAAGTTTTTATTTATT	scaffold397 cov176	68106	1	5.107e-29	40:C>T	40	0.888889	1	0.03125	0.96875	0	0.03125	0	0.060547	0.030273	11.9512	5	1	0	0	0	0	-	-	0	0	0	0	0	0	-	0	0	0	-	0	0	0	0	0	2	0	0	0	0	0	0	0	0	0	0	0	0	0
100088290|F|0-11:T>C-11:T>C	TGCAGAAGAGGTCATCTCTCAAAGGGAAAACTGTGAGAGAAGCTCAAAAAACTTTTAGGATAAGTCATG	TGCAGAAGAGGTCATCTCTCAAAGGGAAAACTGTGAGAGAAGCTCAAAAAACTTTTAGGATAAGTCATG	scaffold3204 cov181	279265	1	2.37606e-27	11:T>C	11	0.888889	0.96875	0.5	0.5	0.03125	0.46875	0.060547	0.5	0.280273	8.39474	4.63158	1	2	0	2	2	-	2	2	0	0	1	0	0	-	0	0	2	2	-	2	2	2	0	2	2	0	0	0	0	-	0	0	2	0	2	2	0
100088300|F|0-35:C>T-35:C>T	TGCAGAAGATAAATGGCATATTAAGTTCCAAATGCCAGGTATCATCAGCCATTAAGATTAGTATAAATG	TGCAGAAGATAAATGGCATATTAAGTTCCAAATGCCAGGTATCATCAGCCATTAAGATTAGTATAAATG	scaffold1500 cov185	30981	1	5.107e-29	35:C>T	35	0.805556	1	0.034483	0.965517	0	0.034483	0	0.066587	0.033294	15.3333	4	1	-	0	0	-	0	0	0	2	0	0	0	0	-	0	0	0	-	0	-	0	0	-	0	0	0	0	0	0	0	0	0	0	0	0	0	-
100088302|F|0-48:C>T-48:C>T	TGCAGAAGATAACTTTTTTTGTTTTTGTTAAATGCTGCTCGTACTTATCAAATCACAGGACCATTACAG	TGCAGAAGATAACTTTTTTTGTTTTTGTTAAATGCTGCTCGTACTTATCAAATCACAGGACCATTACAG	scaffold959 cov185	549	1	2.37606e-27	48:C>T	48	0.888889	1	0.03125	0.96875	0	0.03125	0	0.060547	0.030273	15.8649	4	1	0	0	0	0	0	-	0	-	0	0	0	0	-	0	0	0	0	0	0	0	0	0	0	0	0	0	0	2	-	0	0	0	0	0	0	0
100088307|F|0-20:G>A-20:G>A	TGCAGAAGATACTGAACAGCGTCCATCTGATCTTCCTTCCCCAGCTTCTCAATCATTACCTGAAATGTT	TGCAGAAGATACTGAACAGCGTCCATCTGATCTTCCTTCCCCAGCTTCTCAATCATTACCTGAAATGTT	scaffold170 cov183	10556	1	5.107e-29	20:G>A	20	0.944444	0.911765	0.441176	0.558824	0.088235	0.352941	0.1609	0.49308	0.32699	8.43902	6.36842	0.95	2	2	2	1	0	0	2	2	0	0	0	0	-	0	0	0	0	0	2	2	0	2	0	0	-	0	2	2	0	0	0	1	2	2	0	1
100088310|F|0-50:A>G-50:A>G	TGCAGAAGATCAACCAAATATTTTTCTTGAGATATGAAGATTTCTCCCTTATGTCGCTTCACCTGGATC	TGCAGAAGATCAACCAAATATTTTTCTTGAGATATGAAGATTTCTCCCTTATGTCGCTTCACCTGGATC	scaffold2901 cov180	69654	2	5.107e-29	50:A>G	50	0.611111	0.909091	0.318182	0.681818	0.090909	0.227273	0.165289	0.433884	0.299587	16.875	9.375	1	0	-	1	-	-	2	0	0	-	-	-	2	-	0	0	-	2	-	0	0	0	0	-	-	-	0	1	-	0	0	0	0	0	2	2	-
100088315|F|0-34:T>C-34:T>C	TGCAGAAGATCATGCAAGAGTTTGAACGGCAAAATGAAAAGATGGAGATGGTCAGTGAAGTCATGGGAG	TGCAGAAGATCATGCAAGAGTTTGAACGGCAAAATGAAAAGATGGAGATGGTCAGTGAAGTCATGGGAG	scaffold1630 cov177	37521	1	2.37606e-27	34:T>C	34	0.972222	0.771429	0.828571	0.171429	0.228571	0.6	0.352653	0.284082	0.318367	14.4375	12.9143	1	2	0	2	2	2	2	2	0	0	1	2	1	-	2	2	2	1	0	0	2	1	1	2	1	2	2	2	1	2	2	2	2	0	2	2	1
100088320|F|0-55:C>G-55:C>G	TGCAGAAGATCTTGAGACAATTTATGGTTGTCTATTATCATAAAGAGCATGTATGCCAAGTCCTGTATC	TGCAGAAGATCTTGAGACAATTTATGGTTGTCTATTATCATAAAGAGCATGTATGCCAAGTCCTGTATC	scaffold11 cov184	107832	1	5.107e-29	55:C>G	55	0.972222	0.828571	0.571429	0.428571	0.171429	0.4	0.284082	0.489796	0.386939	37.3243	29.7391	1	2	2	1	0	0	2	1	2	0	0	0	1	0	0	2	0	1	2	2	2	0	0	1	0	2	0	1	2	0	0	0	2	2	-	2	2
100088330|F|0-63:A>G-63:A>G	TGCAGAAGATGGTAGCCTTTTGGGTCTATGTTGTTGGAGAAGTAAGTTGATGGATTTAAACATATCTTT	TGCAGAAGATGGTAGCCTTTTGGGTCTATGTTGTTGGAGAAGTAAGTTGATGGATTTAAACATATCTTT	scaffold2313 cov178	504096	1	5.107e-29	63:A>G	63	0.75	0.777778	0.296296	0.703704	0.222222	0.074074	0.345679	0.41701	0.381344	8.52	6.125	1	0	-	-	-	0	-	2	1	0	1	0	1	-	0	0	0	1	0	0	0	0	0	0	1	-	2	0	-	0	0	0	-	1	0	0	-
100088334|F|0-52:G>C-52:G>C	TGCAGAAGATGTGCATGTTTTCCAGCTTTGAATGCTAATGTAATCTATCTGGGATGCTTACAAATATCA	TGCAGAAGATGTGCATGTTTTCCAGCTTTGAATGCTAATGTAATCTATCTGGGATGCTTACAAATATCA	scaffold3875 cov173	5112	1	3.07362e-26	52:G>C	52	0.861111	0.032258	1	0	0.967742	0.032258	0.062435	0	0.031217	13	9.19048	1	1	2	-	1	1	1	-	1	1	1	1	1	1	1	1	1	1	-	1	1	1	1	1	1	1	1	-	1	-	1	1	1	1	1	1	1
100088352|F|0-27:C>T-27:C>T	TGCAGAAGCAAAAGAATATACAAACAACAATGGAACTGATGTGCAATGAGCATACTCATGATGATATTT	TGCAGAAGCAAAAGAATATACAAACAACAATGGAACTGATGTGCAATGAGCATACTCATGATGATATTT	scaffold2362 cov179	89860	1	5.107e-29	27:C>T	27	0.972222	1	0.028571	0.971429	0	0.028571	0	0.05551	0.027755	21	7	1	0	0	0	0	0	0	0	0	0	0	0	0	-	0	2	0	0	0	0	0	0	0	0	0	0	0	0	0	0	0	0	0	0	0	0	0
100088356|F|0-15:G>C-15:G>C	TGCAGAAGCAAAATCGACATGGCCAAAACCCCTTGATCGACCATCGTCACCTGTCGCCAATCTGACAGC	TGCAGAAGCAAAATCGACATGGCCAAAACCCCTTGATCGACCATCGTCACCTGTCGCCAATCTGACAGC		0	0	999	15:G>C	15	0.916667	0.969697	0.333333	0.666667	0.030303	0.30303	0.05877	0.444444	0.251607	6.45	4.28571	1	-	2	0	1	0	0	2	2	2	0	0	0	-	0	2	2	0	0	0	0	2	0	0	0	2	0	0	0	0	0	0	0	2	2	0	-
100088361|F|0-18:A>G-18:A>G	TGCAGAAGCAACAAGATGATGTGACTGCAAGCCTGAAGAACCTGGGAGTAAGTAGCCCTTTTTGGAGTT	TGCAGAAGCAACAAGATGATGTGACTGCAAGCCTGAAGAACCTGGGAGTAAGTAGCCCTTTTTGGAGTT	scaffold15257 cov181	433234	1	5.107e-29	18:A>G	18	0.972222	1	0.028571	0.971429	0	0.028571	0	0.05551	0.027755	32.5349	11	1	0	0	0	0	0	0	0	0	0	0	0	0	-	0	0	0	0	0	0	0	0	0	0	0	0	0	0	0	0	0	0	0	0	0	0	2
100088372|F|0-37:T>C-37:T>C	TGCAGAAGCAATGGAAGCACAGGAAGATTGAGGACTCTAGATCCAGAGGCTAGGCTCATCAGAAACATT	TGCAGAAGCAATGGAAGCACAGGAAGATTGAGGACTCTAGATCCAGAGGCTAGGCTCATCAGAAACATT		0	0	999	37:T>C	37	0.611111	0.954545	0.090909	0.909091	0.045455	0.045455	0.086777	0.165289	0.126033	31.96	21	1	0	-	0	0	0	0	-	-	-	0	-	0	-	0	0	-	2	0	-	0	0	-	-	0	0	-	0	0	-	0	0	0	1	-	0	-
100088377|F|0-68:A>C-68:A>C	TGCAGAAGCACTCTCACACACCACAATCTCCTTGATAAGAGTTTTAGCTTTTGCACCATTAGAATGTTA	TGCAGAAGCACTCTCACACACCACAATCTCCTTGATAAGAGTTTTAGCTTTTGCACCATTAGAATGTTA	scaffold1213 cov178	267904	1	1.83681e-28	68:A>C	68	0.916667	0.030303	1	0	0.969697	0.030303	0.05877	0	0.029385	6	4.87805	1	1	-	1	1	2	1	1	1	1	1	1	1	-	1	1	1	1	1	1	1	1	1	1	1	1	1	1	-	1	1	1	1	1	1	1	1
100088382|F|0-32:T>C-32:T>C	TGCAGAAGCAGATATCATCTCTATATGACTCATTAATGACCATGGATTTAGTTCTTGAATCCCATGAAA	TGCAGAAGCAGATATCATCTCTATATGACTCATTAATGACCATGGATTTAGTTCTTGAATCCCATGAAA	scaffold578 cov173	105922	1	5.107e-29	32:T>C	32	0.888889	1	0.03125	0.96875	0	0.03125	0	0.060547	0.030273	7.73684	3	1	0	-	0	0	0	-	0	0	0	0	0	0	-	0	0	0	0	0	0	0	0	0	0	0	0	0	0	0	0	0	0	0	0	0	2	-
100088400|F|0-10:T>C-10:T>C	TGCAGAAGCATGGAGAGTCTAGTAGTGACCCTCATCCTGAGTTCTTAAACTATGGAATTGATGAAACTG	TGCAGAAGCATGGAGAGTCTAGTAGTGACCCTCATCCTGAGTTCTTAAACTATGGAATTGATGAAACTG	scaffold1680 cov182	1449	1	5.107e-29	10:T>C	10	0.694444	0.96	0.2	0.8	0.04	0.16	0.0768	0.32	0.1984	3.62963	2.6	1	0	-	-	-	0	-	0	0	0	2	0	-	-	-	0	0	-	0	0	0	0	0	1	2	0	0	2	-	0	0	0	-	0	0	2	-
100088403|F|0-14:G>A-14:G>A	TGCAGAAGCATTAAGTGAAGCTGATGAACCAGTGAAGATTATTGTTCCCTTCCCTCTCTCCACCATACC	TGCAGAAGCATTAAGTGAAGCTGATGAACCAGTGAAGATTATTGTTCCCTTCCCTCTCTCCACCATACC	scaffold1128 cov176	45513	1	5.107e-29	14:G>A	14	0.944444	1	0.029412	0.970588	0	0.029412	0	0.057093	0.028547	11.2439	5	1	0	0	0	-	0	0	0	0	0	0	0	0	-	0	0	0	0	0	2	0	0	0	0	0	0	0	0	0	0	0	0	0	0	0	0	0
100088409|F|0-65:C>T-65:C>T	TGCAGAAGCCAAGGCCCTGTGCATTGTTCTCCAAATCTGATCCAACTGGAACATTCAAGCCAAAACTAT	TGCAGAAGCCAAGGCCCTGTGCATTGTTCTCCAAATCTGATCCAACTGGAACATTCAAGCCAAAACTAT	scaffold3548 cov248	42933	1	5.14326e-24	65:C>T	65	0.805556	1	0.034483	0.965517	0	0.034483	0	0.066587	0.033294	7.66667	5	1	0	-	0	0	0	2	-	0	0	-	0	0	-	-	0	0	0	0	0	0	0	0	0	0	0	-	0	0	0	-	0	0	0	0	0	0
100088411|F|0-68:C>A-68:C>A	TGCAGAAGCCAGCAAGAAAAAATTATCACAAGTATGGGATAATGGAGCCATTGAATTAAAGCAAGAGCC	TGCAGAAGCCAGCAAGAAAAAATTATCACAAGTATGGGATAATGGAGCCATTGAATTAAAGCAAGAGCC	scaffold3505 cov171	43583	1	5.107e-29	68:C>A	68	0.777778	0.928571	0.25	0.75	0.071429	0.178571	0.132653	0.375	0.253827	7.72414	7.42857	1	0	0	-	0	2	1	2	2	0	0	0	-	-	-	2	0	2	0	0	0	0	0	0	1	-	0	0	0	-	0	-	0	0	0	0	-
100088422|F|0-13:T>C-13:T>C	TGCAGAAGCGCTTTCAGAATGATAAATCAATAAATAATGCCCCTGTTGACGTACTGCAAAATAAAAAAT	TGCAGAAGCGCTTTCAGAATGATAAATCAATAAATAATGCCCCTGTTGACGTACTGCAAAATAAAAAAT	scaffold3204 cov181	405750	1	5.107e-29	13:T>C	13	0.944444	0.735294	0.5	0.5	0.264706	0.235294	0.389273	0.5	0.444637	10.5556	10.1667	1	0	0	0	2	-	2	2	0	0	2	0	0	-	1	0	2	0	0	0	1	2	1	0	2	1	1	0	1	0	1	1	0	0	1	2	0
100088429|F|0-42:T>A-42:T>A	TGCAGAAGCTACTTTTGGTATCATTTCAACTAAGCTGCTAGTTCAGATCTCTGCAATTAATGGAAAAGA	TGCAGAAGCTACTTTTGGTATCATTTCAACTAAGCTGCTAGTTCAGATCTCTGCAATTAATGGAAAAGA	scaffold424 cov181	91729	1	2.37606e-27	42:T>A	42	0.916667	0.939394	0.363636	0.636364	0.060606	0.30303	0.113866	0.46281	0.288338	6.60526	3.73333	1	2	0	-	0	1	-	0	0	2	0	2	2	1	0	2	0	0	2	-	0	0	2	0	0	0	2	0	0	0	0	0	0	0	2	0	2
100088442|F|0-66:C>T-66:C>T	TGCAGAAGCTGAGCATGAAGTTTTCCTATGTATACAAATTATATACTGTTTTTTTTTCGATAAGATCAA	TGCAGAAGCTGAGCATGAAGTTTTCCTATGTATACAAATTATATACTGTTTTTTTTTCGATAAGATCAA	scaffold9833 cov198	1436	1	5.107e-29	66:C>T	66	0.972222	1	0.028571	0.971429	0	0.028571	0	0.05551	0.027755	7.97674	6	1	0	-	0	2	0	0	0	0	0	0	0	0	0	0	0	0	0	0	0	0	0	0	0	0	0	0	0	0	0	0	0	0	0	0	0	0
100088446|F|0-17:C>T-17:C>T	TGCAGAAGCTGCACCCGCGGCTCCACCAATGTTAGCGTCATATCAGAATGGCATTTCAGGCCATAATGT	TGCAGAAGCTGCACCCGCGGCTCCACCAATGTTAGCGTCATATCAGAATGGCATTTCAGGCCATAATGT	scaffold348 cov174	6148	1	5.107e-29	17:C>T	17	0.944444	1	0.029412	0.970588	0	0.029412	0	0.057093	0.028547	5.2619	4	1	0	2	0	0	0	0	0	0	0	0	0	0	-	0	0	0	0	0	0	0	0	0	0	0	0	0	0	0	-	0	0	0	0	0	0	0
100088468|F|0-40:G>T-40:G>T	TGCAGAAGCTTTGTATATTCATGAATAACTCCTATGAGAGGAAAATATCACCAAGGGAAAAATCATCAC	TGCAGAAGCTTTGTATATTCATGAATAACTCCTATGAGAGGAAAATATCACCAAGGGAAAAATCATCAC	scaffold624 cov182	357083	1	5.107e-29	40:G>T	40	0.944444	0.911765	0.441176	0.558824	0.088235	0.352941	0.1609	0.49308	0.32699	6.60526	4.05882	1	0	1	2	0	2	1	2	0	0	0	2	0	-	0	2	0	2	2	0	0	2	0	2	0	0	-	2	0	1	0	0	0	0	2	2	0
100088492|F|0-59:G>A-59:G>A	TGCAGAAGGAGATGACTTGTGTCGGGTTGGTACCGAACTCTTTCACTTATAGTATTATGGTCAATGGGC	TGCAGAAGGAGATGACTTGTGTCGGGTTGGTACCGAACTCTTTCACTTATAGTATTATGGTCAATGGGC	scaffold284 cov186	389121	1	5.107e-29	59:G>A	59	0.527778	0.736842	0.473684	0.526316	0.263158	0.210526	0.387812	0.498615	0.443213	4.8	4.44444	1	-	-	-	-	0	-	-	0	-	0	0	1	-	0	2	-	1	-	0	-	1	-	2	-	-	-	0	1	2	0	-	0	0	2	-	1
100088493|F|0-36:C>T-36:C>T	TGCAGAAGGAGATTGATGTTAGTTTATTCCTATGATCCAGTCTTCTTTTCTTGATACTTGAATTATTAG	TGCAGAAGGAGATTGATGTTAGTTTATTCCTATGATCCAGTCTTCTTTTCTTGATACTTGAATTATTAG	scaffold4894 cov173	31291	1	5.107e-29	36:C>T	36	0.972222	0.971429	0.457143	0.542857	0.028571	0.428571	0.05551	0.496327	0.275918	22.3864	13.3333	1	0	0	2	0	0	2	2	2	0	0	2	2	-	0	2	2	0	2	0	0	2	0	2	0	2	0	2	0	1	0	0	0	2	0	2	0
100088509|F|0-15:A>G-15:A>G	TGCAGAAGGCACTAGAGCTTGCTGTCAGGCCTGATTGCCCATTGGTTAGAAATAACTTTGTACTTTCTC	TGCAGAAGGCACTAGAGCTTGCTGTCAGGCCTGATTGCCCATTGGTTAGAAATAACTTTGTACTTTCTC	scaffold615 cov190	28487	1	5.107e-29	15:A>G	15	0.944444	0.970588	0.529412	0.470588	0.029412	0.5	0.057093	0.49827	0.277682	7.5122	4.65217	1	0	2	2	0	0	2	0	2	2	0	0	0	-	2	0	2	0	2	2	0	2	2	2	0	0	0	2	1	-	2	2	0	2	0	2	0
100088515|F|0-50:G>T-50:G>T	TGCAGAAGGCCTGTAGATCAACAATTTCCAGCTCAAACACCTTGCTAAAAGTTGGTAAAATCAAGAAGA	TGCAGAAGGCCTGTAGATCAACAATTTCCAGCTCAAACACCTTGCTAAAAGTTGGTAAAATCAAGAAGA	scaffold207 cov178	215464	1	2.37606e-27	50:G>T	50	0.972222	0.914286	0.428571	0.571429	0.085714	0.342857	0.156735	0.489796	0.323265	4.9	3.3125	1	1	0	2	0	2	2	0	2	0	2	0	0	-	0	0	2	0	0	0	0	0	0	0	2	2	2	0	1	0	0	0	1	2	0	2	2
100088520|F|0-30:A>G-30:A>G	TGCAGAAGGGAAAGCAAATTATCTCATTATATTTCTTAAAGTGCAATGCACATGCAAATGATTGAGATC	TGCAGAAGGGAAAGCAAATTATCTCATTATATTTCTTAAAGTGCAATGCACATGCAAATGATTGAGATC	scaffold1172 cov179	43223	1	5.107e-29	30:A>G	30	0.833333	1	0.033333	0.966667	0	0.033333	0	0.064444	0.032222	9.58824	4	1	0	0	-	-	0	-	0	0	0	0	0	2	-	0	0	0	-	0	0	0	0	0	0	0	-	0	0	0	0	0	0	0	0	0	0	0
100088526|F|0-63:T>C-63:T>C	TGCAGAAGGGCCCTCTTCAGAGAAAATTAGCAGATATCAGTCAGTCTCTTGCACTTGATCTGATATCTA	TGCAGAAGGGCCCTCTTCAGAGAAAATTAGCAGATATCAGTCAGTCTCTTGCACTTGATCTGATATCTA	scaffold6 cov176	286643	1	5.107e-29	63:T>C	63	0.972222	1	0.428571	0.571429	0	0.428571	0	0.489796	0.244898	12.8444	5.83333	0.981481	0	0	2	0	2	0	0	2	2	0	2	2	-	0	2	0	2	2	2	0	0	0	2	0	0	0	2	2	2	0	0	0	2	0	0	0
100088527|F|0-26:T>C-26:T>C	TGCAGAAGGGGAAAGAAGATGAGGCTTCTACTCCCAGATAATACATAGGCTATTTAAATATTTATTTTT	TGCAGAAGGGGAAAGAAGATGAGGCTTCTACTCCCAGATAATACATAGGCTATTTAAATATTTATTTTT	scaffold1187 cov172	113649	1	5.107e-29	26:T>C	26	0.805556	1	0.034483	0.965517	0	0.034483	0	0.066587	0.033294	5.78788	3	1	0	0	0	-	-	-	0	-	0	0	0	-	-	0	0	-	0	0	0	0	0	0	0	0	0	0	2	0	0	0	0	0	0	0	0	0
100088534|F|0-64:C>T-64:C>T	TGCAGAAGGTAAACTGTAAGATCATGGCAGCTCTGAAACCCTTTAATCATGTCTGACAGTTTAACATTG	TGCAGAAGGTAAACTGTAAGATCATGGCAGCTCTGAAACCCTTTAATCATGTCTGACAGTTTAACATTG	scaffold6952 cov185	151110	1	5.107e-29	64:C>T	64	0.694444	0.96	0.04	0.96	0.04	0	0.0768	0.0768	0.0768	4.81481	3	1	-	-	-	-	1	-	0	-	0	0	0	0	-	0	0	0	0	0	0	0	0	0	0	0	-	0	0	-	0	0	0	0	0	-	0	-
100088536|F|0-26:C>T-26:C>T	TGCAGAAGGTACTGGACTGAAGGTGGCTCTCTCAGGAATGTCCCTGTTGGTGGTGGCTCCAGAAAAAAC	TGCAGAAGGTACTGGACTGAAGGTGGCTCTCTCAGGAATGTCCCTGTTGGTGGTGGCTCCAGAAAAAAC	scaffold4594 cov180	33589	1	5.107e-29	26:C>T	26	0.972222	1	0.028571	0.971429	0	0.028571	0	0.05551	0.027755	9.81395	4	1	0	2	0	0	0	0	0	0	0	0	0	0	-	0	0	0	0	0	0	0	0	0	0	0	0	0	0	0	0	0	0	0	0	0	0	0
100088538|F|0-55:T>C-55:T>C	TGCAGAAGGTATGTCACTGTCATGGCCTTTATTAGTCAATTGTTATTTGTGGTTTTTGGTTACAGATCG	TGCAGAAGGTATGTCACTGTCATGGCCTTTATTAGTCAATTGTTATTTGTGGTTTTTGGTTAC	scaffold18 cov178	9225	1	1.63972e-23	55:T>C	55	0.888889	0.46875	0.8125	0.1875	0.53125	0.28125	0.498047	0.304688	0.401367	16.4211	13.7667	1	2	1	1	1	1	1	0	1	2	-	0	2	1	2	2	1	1	1	2	0	0	1	2	2	-	-	1	1	1	0	0	2	1	1	-	1
100088540|F|0-17:G>A-17:G>A	TGCAGAAGGTCACATAAGAAATTCAGAACGAACAAGATTCTGTAAAAATGATCAAGGGAGGTGACAGAG	TGCAGAAGGTCACATAAGAAATTCAGAACGAACAAGATTCTGTAAAAATGATCAAGGGAGGTGACAGAG	scaffold1677 cov183	93561	1	5.107e-29	17:G>A	17	0.972222	1	0.028571	0.971429	0	0.028571	0	0.05551	0.027755	7.2619	3	1	0	0	0	0	0	0	0	0	0	0	0	0	-	0	0	0	0	0	0	0	0	0	0	0	0	0	0	0	2	0	0	0	0	0	0	0
100088543|F|0-24:T>C-24:T>C	TGCAGAAGGTGAAACAGAAGTAGTTGGAGCATAAATTGAGTTGGCTTTAATCTAATTTAGCATAGTAGA	TGCAGAAGGTGAAACAGAAGTAGTTGGAGCATAAATTGAGTTGGCTTTAATCTAATTTAGCATAGTAGA	scaffold1268 cov178	15337	1	1.83681e-28	24:T>C	24	0.861111	0.741935	0.258065	0.741935	0.258065	0	0.382934	0.382934	0.382934	7.17857	4.55556	1	0	-	-	-	-	1	0	0	0	0	1	0	-	0	0	0	1	1	0	0	0	1	0	0	0	1	1	1	0	0	0	0	0	0	0	0
100088554|F|0-10:G>A-10:G>A	TGCAGAAGGTGTGTATTCTAAAGTAGTACTTTAAAGTCAATGCCTAGTGCAGGCAATTTTGTGAAACCC	TGCAGAAGGTGTGTATTCTAAAGTAGTACTTTAAAGTCAATGCCTAGTGCAGGCAATTTTGTGAAACCC	scaffold3673 cov185	14748	1	5.107e-29	10:G>A	10	0.777778	0.571429	0.785714	0.214286	0.428571	0.357143	0.489796	0.336735	0.413265	11.0625	6.24	1	-	-	-	2	2	1	2	1	1	0	2	0	-	-	0	1	1	1	0	2	1	1	1	2	-	1	2	-	0	2	2	1	-	0	2	1
100088560|F|0-68:T>C-68:T>C	TGCAGAAGGTTGAAGAAGATTCAATTTCGCTGGTGAGAAAATGGAGCAAAATCGTTCGTCAAGGGTTTT	TGCAGAAGGTTGAAGAAGATTCAATTTCGCTGGTGAGAAAATGGAGCAAAATCGTTCGTCAAGGGTTTT	scaffold1863 cov183	116354	1	5.14326e-24	68:T>C	68	0.916667	0.454545	0.575758	0.424242	0.545455	0.030303	0.495868	0.488522	0.492195	10.0952	8.85	1	-	0	0	1	1	1	0	0	1	1	0	1	-	1	0	1	1	0	1	0	0	0	2	1	1	1	0	0	1	1	1	-	0	0	1	1
100088561|F|0-63:T>C-63:T>C	TGCAGAAGGTTGCATCTCTGATTTTGCCCACAAGAAAGAACAAGGTGCCTGTTGAAGATGATATTGGAG	TGCAGAAGGTTGCATCTCTGATTTTGCCCACAAGAAAGAACAAGGTGCCTGTTGAAGATGATATTGGAG	scaffold1709 cov175	89858	1	5.107e-29	63:T>C	63	0.972222	0.971429	0.428571	0.571429	0.028571	0.4	0.05551	0.489796	0.272653	9.97561	8	1	0	0	2	2	0	2	0	0	0	2	2	2	-	0	2	0	2	0	0	2	2	2	0	2	0	0	0	2	1	0	0	0	0	0	2	0
100088564|F|0-66:T>C-66:T>C	TGCAGAAGGTTGTGTTAAAAGGTACTTTCAAACCGGGCTGCTTTGCCAGGCAGAGACACCTGTGGCTAC	TGCAGAAGGTTGTGTTAAAAGGTACTTTCAAACCGGGCTGCTTTGCCAGGCAGAGACACCTGTGGCTAC	scaffold159 cov175	145356	1	5.107e-29	66:T>C	66	0.861111	1	0.032258	0.967742	0	0.032258	0	0.062435	0.031217	6.97297	3	1	0	0	0	0	0	-	0	0	0	0	0	0	-	0	0	0	0	0	-	0	0	0	0	0	0	0	0	0	-	0	0	0	0	2	0	-
100088575|F|0-44:T>G-44:T>G	TGCAGAAGTAATCACAATTTGAGGTTGGTCTAAACAGGAATCTCTACATCTAAAGGAACGGAACTGTAG	TGCAGAAGTAATCACAATTTGAGGTTGGTCTAAACAGGAATCTCTACATCTAAAGGAACGGAACTGTAG	scaffold1008 cov184	6353	1	5.107e-29	44:T>G	44	0.972222	0.8	0.542857	0.457143	0.2	0.342857	0.32	0.496327	0.408163	7.57895	5.14286	1	2	0	1	1	0	2	2	0	0	0	1	0	-	0	2	1	1	2	2	2	0	2	1	0	1	0	2	0	0	0	0	2	0	0	2	2
100088576|F|0-50:T>G-50:T>G	TGCAGAAGTAATTCAAGGCAGTGTTATATACTCAAAGTTCTATCAATTTATCAAAAGAATCAAAGTGAA	TGCAGAAGTAATTCAAGGCAGTGTTATATACTCAAAGTTCTATCAATTTATCAAAAGAATCAAAGTGAA	scaffold1765 cov185	7395	1	2.37606e-27	50:T>G	50	0.75	1	0.037037	0.962963	0	0.037037	0	0.071331	0.035665	9.3125	7	1	0	2	0	0	0	0	0	-	-	0	0	0	-	0	0	0	0	-	0	0	0	0	0	0	-	0	0	-	-	0	0	0	-	0	0	-
100088577|F|0-50:G>T-50:G>T	TGCAGAAGTACAGACTCATTGATACTGCTGGAATTCGGCGGAGAGCGGCGGTATCTTCATCAGGTAGTA	TGCAGAAGTACAGACTCATTGATACTGCTGGAATTCGGCGGAGAGCGGCGGTATCTTCATCAGGTAGTA	scaffold536 cov180	70467	1	5.107e-29	50:G>T	50	0.972222	0.771429	0.571429	0.428571	0.228571	0.342857	0.352653	0.489796	0.421224	6.79412	5.52	1	2	2	2	0	0	1	2	0	0	0	0	1	-	0	0	0	1	2	0	2	2	2	2	0	2	1	2	1	2	0	0	1	0	0	1	1
100088582|F|0-64:A>T-64:A>T	TGCAGAAGTAGCAGTAATTCAAGCATATTTGGTTATCTCATATGCAAGTGCAGTAACTAGCAAGAGGAA	TGCAGAAGTAGCAGTAATTCAAGCATATTTGGTTATCTCATATGCAAGTGCAGTAACTAGCAAGAGGAA	scaffold2623 cov178	199718	1	5.107e-29	64:A>T	64	0.916667	1	0.272727	0.727273	0	0.272727	0	0.396694	0.198347	3.53659	3.18182	1	0	2	0	0	0	0	2	0	0	0	2	0	-	0	2	0	0	2	-	2	0	2	0	0	2	2	0	0	0	0	0	0	0	0	0	-
100088591|F|0-11:C>T-11:C>T	TGCAGAAGTATCTTTTATGACATGGCAAGTTTAGTATAAATCATGTGAAAAAGTATATATTTCAGCAAT	TGCAGAAGTATCTTTTATGACATGGCAAGTTTAGTATAAATCATGTGAAAAAGTATATATTTCAGCAAT		0	0	999	11:C>T	11	1	0.722222	0.527778	0.472222	0.277778	0.25	0.401235	0.498457	0.449846	13.697	12.4615	1	0	0	1	2	0	0	2	0	0	1	0	0	1	2	0	0	1	0	1	0	2	2	2	1	1	0	1	1	2	2	2	0	0	0	0	1
100088593|F|0-64:T>A-64:T>A	TGCAGAAGTATGAATGTAGGAGGAAAGCATTAAATCTTAGTAGAGATGACTTGCCAAACACACATGCTC	TGCAGAAGTATGAATGTAGGAGGAAAGCATTAAATCTTAGTAGAGATGACTTGCCAAACACACATGCTC	scaffold6923 cov181	32784	1	5.107e-29	64:T>A	64	0.916667	1	0.030303	0.969697	0	0.030303	0	0.05877	0.029385	10.3333	7	1	0	0	-	-	0	-	0	0	0	0	0	0	0	0	0	0	0	0	0	0	0	0	0	0	0	0	0	0	2	0	0	0	0	0	0	0
100088603|F|0-67:G>A-67:G>A	TGCAGAAGTCACCTCACCAGCAGCAACAACAATCCACACCATCCCAACTCTATCAACAACAGCAGAAGC	TGCAGAAGTCACCTCACCAGCAGCAACAACAATCCACACCATCCCAACTCTATCAACAACAGCAGAAGC	scaffold5016 cov182	1930	1	6.60633e-28	67:G>A	67	0.944444	0.735294	0.735294	0.264706	0.264706	0.470588	0.389273	0.389273	0.389273	9.90909	8.12903	1	0	1	0	1	0	1	2	2	1	0	2	1	-	2	2	1	2	2	2	2	2	0	2	0	1	2	0	2	-	2	1	2	2	0	1	0
100088604|F|0-46:T>C-46:T>C	TGCAGAAGTCATCAGCCAGGATTAGTTAGGAAAATGACCTTCAGCATATATTTTTTAATTTGCCGCCAA	TGCAGAAGTCATCAGCCAGGATTAGTTAGGAAAATGACCTTCAGCATATATTTTTTAATTTGCCGCCAA	scaffold2801 cov172	24827	1	5.107e-29	46:T>C	46	0.916667	0.848485	0.333333	0.666667	0.151515	0.181818	0.257117	0.444444	0.350781	9.52778	5.84615	1	2	0	-	0	0	-	2	0	0	0	0	2	0	0	1	0	0	0	-	0	2	2	0	0	1	0	1	0	2	0	0	1	0	0	0	1
100088611|F|0-67:G>A-67:G>A	TGCAGAAGTCTCAGGTAGGTTGTTTCTTTGATGAAATAAATAGCCTCAGACCACACATGTTTATTTTGT	TGCAGAAGTCTCAGGTAGGTTGTTTCTTTGATGAAATAAATAGCCTCAGACCACACATGTTTATTTTGT	scaffold1294 cov176	393355	1	5.107e-29	67:G>A	67	0.972222	1	0.057143	0.942857	0	0.057143	0	0.107755	0.053878	16.3488	7.5	1	0	0	0	0	0	0	0	0	0	0	2	0	-	0	0	0	0	0	0	0	0	0	0	0	0	0	0	0	0	0	2	0	0	0	0	0
100088613|F|0-13:T>C-13:T>C	TGCAGAAGTCTCATATAGGCATTGGAGCATGATACATAGATTTGATACTACACAGAAGCTTAAGCAGAG	TGCAGAAGTCTCATATAGGCATTGGAGCATGATACATAGATTTGATACTACACAGAAGCTTAAGCAGAG		0	0	999	13:T>C	13	0.944444	1	0.029412	0.970588	0	0.029412	0	0.057093	0.028547	10.6512	4	1	0	0	0	2	0	-	0	0	0	0	0	0	-	0	0	0	0	0	0	0	0	0	0	0	0	0	0	0	0	0	0	0	0	0	0	0
100088618|F|0-47:C>T-47:C>T	TGCAGAAGTGACAAGGTTTGCTTATATTGCAAATCCGTGTTTAAAAGCACAATAAGGAATAACAAAGTA	TGCAGAAGTGACAAGGTTTGCTTATATTGCAAATCCGTGTTTAAAAGCACAATAAGGAATAACAAAGTA		0	0	999	47:C>T	47	0.611111	0.409091	0.818182	0.181818	0.590909	0.227273	0.483471	0.297521	0.390496	4.33333	4.3	1	1	-	1	1	-	-	-	0	2	0	1	1	-	1	0	1	2	1	-	2	1	-	2	1	-	1	1	-	-	1	-	-	2	0	-	-
100088621|F|0-25:C>A-25:C>A	TGCAGAAGTGAGATAAGTGCCCTAGCAGACCAAAAAATAATCACCCATCAATCTCTTAGAACTAAGCAT	TGCAGAAGTGAGATAAGTGCCCTAGCAGACCAAAAAATAATCACCCATCAATCTCTTAGAACTAAGCAT	scaffold1630 cov177	7548	1	5.107e-29	25:C>A	25	0.805556	1	0.034483	0.965517	0	0.034483	0	0.066587	0.033294	5.45714	3	1	0	-	0	0	0	0	0	-	0	0	0	0	-	0	0	0	0	-	-	0	0	0	0	0	0	0	0	0	-	0	0	0	-	0	0	2
100088622|F|0-38:T>A-38:T>A	TGCAGAAGTGATTCAGTCATTGAAAAATTCAGTCCTCTTGCTTGCCACTAGAATACTGATCAAAATGTG	TGCAGAAGTGATTCAGTCATTGAAAAATTCAGTCCTCTTGCTTGCCACTAGAATACTGATCAAAATGTG	scaffold1352 cov183	48910	1	5.107e-29	38:T>A	38	0.75	0.962963	0.037037	0.962963	0.037037	0	0.071331	0.071331	0.071331	7.87097	4	1	-	1	0	0	0	0	0	0	0	0	0	0	-	0	0	-	0	0	-	0	0	0	0	0	-	0	0	0	-	0	-	-	0	-	0	0
100088624|F|0-15:A>C-15:A>C	TGCAGAAGTGCAAAAAAATAGGAGGAAATCAGAAAACAAACGAGAAAGACATTGCTCACCAACTTTTGC	TGCAGAAGTGCAAAAAAATAGGAGGAAATCAGAAAACAAACGAGAAAGACATTGCTCACCAACTTTTGC	scaffold3997 cov189	15082	1	1.10547e-25	15:A>C	15	0.944444	0.794118	0.558824	0.441176	0.205882	0.352941	0.32699	0.49308	0.410035	14.7273	13.3333	1	2	0	0	1	2	0	2	1	0	2	2	2	-	0	2	2	0	0	0	-	0	0	2	2	1	1	0	1	2	0	0	2	1	0	0	1
100088630|F|0-43:A>G-43:A>G	TGCAGAAGTGCATAATCTGTCTGAAAGAGTAAGTATTGGAATCAATTTGTGAGTTTTTGATTGTTTCAT	TGCAGAAGTGCATAATCTGTCTGAAAGAGTAAGTATTGGAATCAATTTGTGAGTTTTTGATTGTTTCAT	scaffold466 cov177	167933	1	2.37606e-27	43:A>G	43	0.888889	0.03125	0.96875	0.03125	0.96875	0	0.060547	0.060547	0.060547	4	2.70588	1	1	1	1	1	1	1	-	1	1	1	1	1	-	1	1	1	1	1	1	1	1	1	1	1	1	1	1	1	1	1	1	-	1	0	1	-
100088636|F|0-66:C>T-66:C>T	TGCAGAAGTGGTTACTTGAGAAAAAGGATACTTCTGGATATGATTGACCGTGGGTTTCCCTTGTTACAG	TGCAGAAGTGGTTACTTGAGAAAAAGGATACTTCTGGATATGATTGACCGTGGGTTTCCCTTGTTACAG	scaffold2648 cov179	41284	1	2.37606e-27	66:C>T	66	0.861111	0.032258	0.967742	0.032258	0.967742	0	0.062435	0.062435	0.062435	7	4.10811	1	1	1	1	1	1	1	1	1	1	1	1	1	-	1	1	1	0	1	-	1	1	1	1	1	-	1	1	1	1	1	-	1	1	1	1	-
100088647|F|0-42:C>A-42:C>A	TGCAGAAGTTATCAGATATTATAAGAATAAAAAAGTTCAATACATTGTGAATGACAGCTCAGTTTCTAC	TGCAGAAGTTATCAGATATTATAAGAATAAAAAAGTTCAATACATTGTGAATGACAGCTCAGTTTCTAC	scaffold9901 cov195	1186	1	5.14326e-24	42:C>A	42	0.972222	0.771429	0.4	0.6	0.228571	0.171429	0.352653	0.48	0.416327	9.83871	6.76471	1	0	0	0	1	2	0	1	1	2	0	0	0	0	0	0	1	2	2	0	1	0	1	0	0	1	0	0	2	2	0	0	-	1	0	0	0
100088651|F|0-41:C>T-41:C>T	TGCAGAAGTTATTGTGTTTCTTTTCTCCTTTTTGTTTATTGCATATTTGACATTTTTTGTCATTTCGAA	TGCAGAAGTTATTGTGTTTCTTTTCTCCTTTTTGTTTATTGCATATTTGACATTTTTTGTCATTTCGAA		0	0	999	41:C>T	41	0.944444	0.029412	1	0	0.970588	0.029412	0.057093	0	0.028547	10	9.66667	1	1	1	1	1	1	1	1	1	1	1	1	-	1	1	1	1	1	1	1	1	1	1	1	1	1	1	2	1	-	1	1	1	1	1	1	1
100088659|F|0-46:C>T-46:C>T	TGCAGAAGTTCTCACAAATGCAAGAGTCACATCAGTGAAAGTAGGACGTGGGTGCTTTGAAATGAAATA	TGCAGAAGTTCTCACAAATGCAAGAGTCACATCAGTGAAAGTAGGACGTGGGTGCTTTGAAATGAAATA	scaffold1360 cov173	13956	1	5.107e-29	46:C>T	46	0.944444	1	0.323529	0.676471	0	0.323529	0	0.437716	0.218858	12.0698	6.94118	0.962963	0	2	0	0	2	0	2	0	2	0	2	0	-	2	0	0	-	0	0	2	0	2	0	0	0	0	0	0	0	2	2	0	0	2	0	0
100088665|F|0-66:T>A-66:T>A	TGCAGAAGTTGAGGATGGTGTAGGTGAAGAATAATAATAAGAGTTTTCTACGAAAGTGACATGCCTTGA	TGCAGAAGTTGAGGATGGTGTAGGTGAAGAATAATAATAAGAGTTTTCTACGAAAGTGACATGCCTTGA	scaffold1364 cov182	41912	1	2.37606e-27	66:T>A	66	0.944444	0.794118	0.705882	0.294118	0.205882	0.5	0.32699	0.415225	0.371107	13.6061	10.0323	0.95	2	2	2	0	1	1	2	2	1	0	0	0	-	2	2	2	1	2	2	0	2	2	0	0	0	1	2	0	2	2	2	0	2	1	1	-
100088673|F|0-20:C>T-20:C>T	TGCAGAAGTTGGGGATTTATCTGTTTTACCTGTCACTTCATTATGGTTCTTAGCTTGCATTAGTTTCCT	TGCAGAAGTTGGGGATTTATCTGTTTTACCTGTCACTTCATTATGGTTCTTAGCTTGCATTAGTTTCCT	scaffold15304 cov184	12502	1	5.107e-29	20:C>T	20	0.972222	0.942857	0.542857	0.457143	0.057143	0.485714	0.107755	0.496327	0.302041	8.36585	5.04762	1	0	0	2	2	2	2	0	0	0	0	2	2	-	2	0	1	0	2	2	0	2	0	0	0	2	2	2	2	0	2	1	0	0	0	2	2
100088675|F|0-68:C>A-68:C>A	TGCAGAAGTTGGTGCCACTTCATCCCCATTCATAGGTACATCACTTGGTTCATGGGTCGCTGTCTTTTC	TGCAGAAGTTGGTGCCACTTCATCCCCATTCATAGGTACATCACTTGGTTCATGGGTCGCTGTCTTTTC	scaffold3331 cov186	37207	1	5.107e-29	68:C>A	68	0.944444	1	0.029412	0.970588	0	0.029412	0	0.057093	0.028547	14.3415	8	1	0	0	0	0	0	0	0	0	0	2	0	0	-	0	0	0	0	0	0	0	0	0	0	0	0	0	0	0	0	0	0	0	0	0	0	-
100088677|F|0-46:T>C-46:T>C	TGCAGAAGTTGTTCTGTTAGTGTTTGTTTAATGTTTCAGTCTAAGTTGGTTGTGTTGAGTCAGCTTGTA	TGCAGAAGTTGTTCTGTTAGTGTTTGTTTAATGTTTCAGTCTAAGTTGGTTGTGTTGAGTCAGCTTGTA	scaffold3032 cov180	119681	1	5.107e-29	46:T>C	46	0.861111	0.903226	0.096774	0.903226	0.096774	0	0.174818	0.174818	0.174818	10.9394	2.66667	1	0	1	-	0	0	-	0	0	0	0	0	0	-	0	0	-	0	0	0	0	0	0	0	0	0	0	0	-	1	0	0	0	0	1	0	0
100088682|F|0-14:G>C-14:G>C	TGCAGAAGTTTCATGATGTGATAAACGAAATTGCGGGAGTCTTCTTTTCCTAATAGATTCAAGGTCAAT	TGCAGAAGTTTCATGATGTGATAAACGAAATTGCGGGAGTCTTCTTTTCCTAATAGATTCAAGGTCAAT	scaffold8528 cov184	1805	1	5.107e-29	14:G>C	14	0.972222	0.742857	0.371429	0.628571	0.257143	0.114286	0.382041	0.466939	0.42449	27.7273	12.0625	0.962963	2	1	0	0	1	1	0	1	0	0	0	0	1	0	2	0	0	0	0	0	0	0	0	0	0	0	0	1	2	0	0	2	1	1	1	-
100088684|F|0-47:T>A-47:T>A	TGCAGAAGTTTCTATTCCTATCTATCTTTCTATCTAGTAAACCTTCCTATAGGTTGTATGTATATAGAT	TGCAGAAGTTTCTATTCCTATCTATCTTTCTATCTAGTAAACCTTCCTATAGGTTGTATGTATATAGAT	scaffold1803 cov175	37410	1	5.107e-29	47:T>A	47	0.972222	1	0.028571	0.971429	0	0.028571	0	0.05551	0.027755	9.95556	4	1	0	2	0	0	0	0	0	0	0	0	0	0	-	0	0	0	0	0	0	0	0	0	0	0	0	0	0	0	0	0	0	0	0	0	0	0
100088687|F|0-56:A>G-56:A>G	TGCAGAAGTTTTCTTTACTTTCAGGAAATTGTAGTCTTAAGTGCTTTAGCACATGTATCAGTCATTATG	TGCAGAAGTTTTCTTTACTTTCAGGAAATTGTAGTCTTAAGTGCTTTAGCACATGTATCAGTCATTATG	scaffold1792 cov181	127202	1	5.107e-29	56:A>G	56	0.861111	0.870968	0.451613	0.548387	0.129032	0.322581	0.224766	0.495317	0.360042	10.8485	5.75	1	-	1	-	1	0	0	2	0	0	2	2	0	-	0	0	0	0	0	2	0	2	0	2	2	0	2	2	-	-	0	0	0	0	1	2	1
100088708|F|0-68:A>T-68:A>T	TGCAGAATAACTAAGCCACTGTCATTATTTGAGAATAAATTGAACAGCATATTGATTGAATTGAATATA	TGCAGAATAACTAAGCCACTGTCATTATTTGAGAATAAATTGAACAGCATATTGATTGAATTGAATATA	scaffold3770 cov177	29045	1	5.107e-29	68:A>T	68	0.944444	1	0.029412	0.970588	0	0.029412	0	0.057093	0.028547	21.7209	8	1	0	0	0	0	0	0	0	0	0	0	0	0	-	0	0	0	0	0	0	0	0	0	0	0	0	0	0	0	0	0	0	-	0	0	2	0
100088715|F|0-16:A>G-16:A>G	TGCAGAATAAGTATGGAGGAGGGCTATTTCCGATTCTTTATATATGGGGCATTGGGTTGCTGGCAGCTG	TGCAGAATAAGTATGGAGGAGGGCTATTTCCGATTCTTTATATATGGGGCATTGGGTTGCTGGCAGCTG		0	0	999	16:A>G	16	0.944444	1	0.029412	0.970588	0	0.029412	0	0.057093	0.028547	11.4318	4	1	0	-	0	0	0	0	0	0	0	0	0	0	-	0	0	0	2	0	0	0	0	0	0	0	0	0	0	0	0	0	0	0	0	0	0	0
100088718|F|0-28:G>A-28:G>A	TGCAGAATAATATGTTTTTAATTACAACGAGGAAATCAACATTAACATTTTTTAGGAGGCTGTTTGCTC	TGCAGAATAATATGTTTTTAATTACAACGAGGAAATCAACATTAACATTTTTTAGGAGGCTGTTTGCTC	scaffold14413 cov182	41643	1	5.107e-29	28:G>A	28	0.638889	0.956522	0.043478	0.956522	0.043478	0	0.083176	0.083176	0.083176	4.75	4	1	0	1	-	-	0	-	-	0	0	-	0	0	-	-	0	0	0	0	0	0	0	0	0	-	0	0	-	-	-	-	-	0	0	0	0	0
100088722|F|0-45:C>T-45:C>T	TGCAGAATAATCTAGAAAGAAGTTTTGAGAAGCTGGATGTGTGTGCAAGGCCCAATAGAGCCTCTTTCG	TGCAGAATAATCTAGAAAGAAGTTTTGAGAAGCTGGATGTGTGTGCAAGGCCCAATAGAGCCTCTTTCG	scaffold5697 cov179	10297	1	5.107e-29	45:C>T	45	0.805556	0.862069	0.482759	0.517241	0.137931	0.344828	0.237812	0.499405	0.368609	3.15625	2.6875	1	2	2	1	2	0	2	2	0	0	0	1	0	-	0	0	1	2	0	-	2	0	2	2	0	1	0	-	0	-	-	-	0	0	-	0	2
100088728|F|0-62:T>C-62:T>C	TGCAGAATAATTCTATACTATCATATGTGATTTTCAAATGGCAATAGGAAAAAAAGTTATTATCTTCTC	TGCAGAATAATTCTATACTATCATATGTGATTTTCAAATGGCAATAGGAAAAAAAGTTATTATCTTCTC		0	0	999	62:T>C	62	0.972222	0.971429	0.057143	0.942857	0.028571	0.028571	0.05551	0.107755	0.081633	17.6136	5	0.95	0	1	0	0	0	0	0	0	0	0	0	0	-	0	0	0	0	0	0	0	0	0	0	0	0	2	0	0	0	0	0	0	0	0	0	0
100088729|F|0-45:G>A-45:G>A	TGCAGAATAATTCTTTCTTAGAAAAGTATTATCAGATGATATTGAGCAAGATGCTTCAATGATGATGAT	TGCAGAATAATTCTTTCTTAGAAAAGTATTATCAGATGATATTGAGCAAGATGCTTCAATGATGATGAT	scaffold261 cov179	319338	1	2.37606e-27	45:G>A	45	0.944444	0.794118	0.911765	0.088235	0.205882	0.705882	0.32699	0.1609	0.243945	7.97143	6.94872	0.9	1	0	2	-	2	2	2	2	2	2	2	2	-	2	1	2	2	2	1	2	2	2	2	2	2	2	2	2	1	0	1	1	2	0	2	1
100088743|F|0-32:C>T-32:C>T	TGCAGAATACCTATTTTTGATTATCATCGTCACTGCACAACTTGTAATTATGATTTGTGCCTTGCTTGT	TGCAGAATACCTATTTTTGATTATCATCGTCACTGCACAACTTGTAATTATGATTTGTGCCTTGCTTGT	scaffold15257 cov181	388958	1	5.107e-29	32:C>T	32	0.972222	1	0.114286	0.885714	0	0.114286	0	0.202449	0.101224	13.5532	4	1	0	2	0	0	2	0	0	0	0	0	0	0	-	0	0	0	0	0	0	0	0	0	0	0	0	0	0	0	2	0	0	0	0	2	0	0
100088749|F|0-44:T>C-44:T>C	TGCAGAATAGACTGCCTAATTGCATTAACAGTGTTCTCTTAGCTTTCAGTCATAACTTTTTAATTTTTA	TGCAGAATAGACTGCCTAATTGCATTAACAGTGTTCTCTTAGCTTTCAGTCATAACTTTTTAATTTTTA	scaffold1535 cov174	124402	1	5.107e-29	44:T>C	44	0.888889	1	0.0625	0.9375	0	0.0625	0	0.117188	0.058594	18.5385	6.5	1	0	0	0	2	0	-	0	0	0	0	0	0	-	0	0	0	0	0	0	0	0	0	0	0	0	0	0	0	-	0	0	-	0	0	0	2
100088770|F|0-17:A>C-17:A>C	TGCAGAATATATTTTCCACATATTAGAACTTGAACTGAAAGTGACTGGTCAAACAAACCAATGAAACCG	TGCAGAATATATTTTCCACATATTAGAACTTGAACTGAAAGTGACTGGTCAAACAAACCAATGAAACCG	scaffold2309 cov181	66914	1	5.107e-29	17:A>C	17	0.972222	1	0.314286	0.685714	0	0.314286	0	0.43102	0.21551	6.71111	6.13333	1	0	0	2	0	0	0	2	2	0	0	0	0	-	0	0	0	2	0	2	0	2	2	2	0	0	0	2	0	0	0	0	0	2	2	0	0
100088779|F|0-12:G>A-12:G>A	TGCAGAATATGGGGCTGGAAATTGAATTGCCTGAAAAAACCACTATGTAATACCACCTATAGAAATTGC	TGCAGAATATGGGGCTGGAAATTGAATTGCCTGAAAAAACCACTATGTAATACCACCTATAGAAATTGC	scaffold833 cov183	652276	1	1.10547e-25	12:G>A	12	0.611111	0.045455	0.954545	0.045455	0.954545	0	0.086777	0.086777	0.086777	5.5	4.69231	1	1	1	-	-	1	-	-	1	1	1	1	-	-	1	1	1	-	-	-	1	1	1	-	1	-	1	-	-	1	1	1	1	1	0	1	-
100088791|F|0-57:T>C-57:T>C	TGCAGAATATTGCTACTTAATGTTAGCAATTTTATCAAATTACTTGATAATTAGAAATTTACAGATCGG	TGCAGAATATTGCTACTTAATGTTAGCAATTTTATCAAATTACTTGATAATTAGAAATTTAC	scaffold383 cov178	187865	1	1.23508e-24	57:T>C	57	0.805556	1	0.034483	0.965517	0	0.034483	0	0.066587	0.033294	14.8571	4	1	0	0	-	0	-	-	0	0	0	0	0	0	-	0	0	0	0	0	0	0	0	0	0	0	0	0	-	-	-	0	0	0	0	0	2	0
100088792|F|0-29:A>C-29:A>C	TGCAGAATATTTGAACTATATACACTGGTAGGGGATCAGTAACTTTCAAGTCATAATACAGTGCGAGTT	TGCAGAATATTTGAACTATATACACTGGTAGGGGATCAGTAACTTTCAAGTCATAATACAGTGCGAGTT	scaffold1202 cov179	769067	1	1.10547e-25	29:A>C	29	0.972222	0.971429	0.4	0.6	0.028571	0.371429	0.05551	0.48	0.267755	25.8139	15.0556	0.9	2	0	0	0	2	0	2	0	2	2	0	0	-	2	0	0	2	0	0	2	0	0	2	2	0	0	0	2	0	2	2	1	0	0	0	0
100088816|F|0-38:A>T-38:A>T	TGCAGAATCACGAAGATAGAATGCAAGTGTTAATTTATATGTTATGGTGGAAAGAAGAACCAGTTATCT	TGCAGAATCACGAAGATAGAATGCAAGTGTTAATTTATATGTTATGGTGGAAAGAAGAACCAGTTATCT	scaffold649 cov182	175789	1	5.107e-29	38:A>T	38	0.916667	0.787879	0.424242	0.575758	0.212121	0.212121	0.334252	0.488522	0.411387	16.4546	9.53333	1	2	2	1	0	0	1	1	2	0	0	0	1	-	0	2	0	1	2	0	2	0	0	1	0	0	0	1	-	0	0	0	2	0	0	0	-
100088826|F|0-10:G>C-10:G>C	TGCAGAATCAGTTGGAAGATTTATCCTGTAAGCACTTTTGCCAATTTTATCAACAATTTTGTAAGGACC	TGCAGAATCAGTTGGAAGATTTATCCTGTAAGCACTTTTGCCAATTTTATCAACAATTTTGTAAGGACC	scaffold15351 cov184	69652	2	1.10547e-25	10:G>C	10	0.888889	0.59375	0.40625	0.59375	0.40625	0	0.482422	0.482422	0.482422	18.5	4.78571	1	-	1	0	0	0	1	1	0	1	1	0	1	-	1	0	0	0	0	0	0	0	1	0	1	0	0	0	0	-	1	1	-	0	1	1	0
100088830|F|0-61:G>C-61:G>C	TGCAGAATCATACAATTCCAGTTCCAATTCCAATTCCAGCAATTCATTTGAAAAGAAGAAAGAAAGAGA	TGCAGAATCATACAATTCCAGTTCCAATTCCAATTCCAGCAATTCATTTGAAAAGAAGAAAGAAAGAGA	scaffold1007 cov177	997	1	5.107e-29	61:G>C	61	1	1	0.333333	0.666667	0	0.333333	0	0.444444	0.222222	12	8.2	1	0	0	2	0	0	0	2	2	0	0	2	0	0	0	2	0	0	0	2	0	2	2	0	0	0	0	2	2	0	0	0	0	2	0	0	2
100088845|F|0-44:T>A-44:T>A	TGCAGAATCCACCTGTTGTTCATTGAGGTCAAAGTGGAACAGGTTGAGTACTTCCATTAGGCTTAGAAG	TGCAGAATCCACCTGTTGTTCATTGAGGTCAAAGTGGAACAGGTTGAGTACTTCCATTAGGCTTAGAAG		0	0	999	44:T>A	44	0.972222	0.942857	0.542857	0.457143	0.057143	0.485714	0.107755	0.496327	0.302041	13.3095	8.52381	1	2	2	0	2	2	2	2	2	0	1	0	0	-	0	0	2	2	0	2	0	0	0	2	2	0	0	0	2	2	0	0	2	2	0	2	1
100088852|F|0-52:C>T-52:C>T	TGCAGAATCCTTCCTTTGGGATAACCCATTAAGCATCTACTTCTTATGAGGTCAGTTAAATTGTCCCCT	TGCAGAATCCTTCCTTTGGGATAACCCATTAAGCATCTACTTCTTATGAGGTCAGTTAAATTGTCCCCT	scaffold1343 cov176	149832	1	5.14326e-24	52:C>T	52	0.805556	0.206897	0.931034	0.068966	0.793103	0.137931	0.328181	0.128419	0.2283	8.42857	7.21875	1	-	1	-	1	1	-	-	1	1	1	2	1	-	1	1	1	1	1	0	1	2	2	1	1	1	1	2	-	0	1	1	1	1	1	1	-
100088858|F|0-68:T>G-68:T>G	TGCAGAATCTACAGCTATATAAATACATAGATAGATGGTAAAAGTGCCTTTTGGTTCCCAAAGTTACAT	TGCAGAATCTACAGCTATATAAATACATAGATAGATGGTAAAAGTGCCTTTTGGTTCCCAAAGTTACAT	scaffold1014 cov177	20005	1	5.107e-29	68:T>G	68	0.944444	1	0.029412	0.970588	0	0.029412	0	0.057093	0.028547	12.7955	11	1	0	0	0	0	0	0	0	0	0	0	0	0	-	0	0	0	0	0	0	0	0	0	0	0	0	0	2	0	0	0	0	-	0	0	0	0
100088865|F|0-6:A>G-6:A>G	TGCAGAATCTCATGATTGATCATAAAGTTCTATCCATATATGTTATGATTGCTAGTTCATACTATATTA	TGCAGAATCTCATGATTGATCATAAAGTTCTATCCATATATGTTATGATTGCTAGTTCATACTATATTA	scaffold3123 cov180	9760	1	5.107e-29	6:A>G	6	0.944444	1	0.058824	0.941176	0	0.058824	0	0.110727	0.055363	6.2093	3	1	0	0	0	0	0	0	0	0	0	0	0	0	-	0	0	2	0	2	0	0	0	0	0	0	0	0	0	-	0	0	0	0	0	0	0	0
100088893|F|0-56:A>G-56:A>G	TGCAGAATCTTTTTGTTATTCCAACAATTATTCTATATAGAATATGTAAATTTTTCATGTACTGGTGGC	TGCAGAATCTTTTTGTTATTCCAACAATTATTCTATATAGAATATGTAAATTTTTCATGTACTGGTGGC	scaffold1124 cov177	494049	1	5.107e-29	56:A>G	56	1	0.833333	0.75	0.25	0.166667	0.583333	0.277778	0.375	0.326389	21.3333	19.4857	0.958333	2	1	2	1	2	0	2	2	0	2	2	2	0	2	1	2	2	1	0	2	2	1	2	2	1	2	2	0	0	2	2	2	2	0	0	0
100088894|F|0-41:G>A-41:G>A	TGCAGAATGAAAAAAGCACACCATGTTTTACAGGATTGAAAGCAAGCTTTGGTTAAAAAGGAGCAGAGA	TGCAGAATGAAAAAAGCACACCATGTTTTACAGGATTGAAAGCAAGCTTTGGTTAAAAAGGAGCAGAGA	scaffold1649 cov178	351779	1	5.107e-29	41:G>A	41	0.666667	0.375	0.708333	0.291667	0.625	0.083333	0.46875	0.413194	0.440972	6.41667	5.47368	1	-	-	1	-	-	-	-	2	2	-	1	0	-	1	1	1	1	1	-	0	0	0	1	1	1	-	-	1	-	1	1	0	0	0	1	1
100088896|F|0-11:A>G-11:A>G	TGCAGAATGAAAGTTCTTTTCGTAAAGTATAACTATCATAGAGTGCTATCACCAGTTGGTGAAAGACTG	TGCAGAATGAAAGTTCTTTTCGTAAAGTATAACTATCATAGAGTGCTATCACCAGTTGGTGAAAGACTG	scaffold4989 cov183	1996	1	2.37606e-27	11:A>G	11	0.972222	0.971429	0.457143	0.542857	0.028571	0.428571	0.05551	0.496327	0.275918	6.46512	6	1	0	0	2	2	2	0	2	0	2	0	2	0	-	0	2	2	2	0	2	2	2	0	0	0	1	2	2	0	2	0	0	0	0	0	0	0
100088903|F|0-20:C>G-20:C>G	TGCAGAATGAACTGGATGCTCTGTCTGTGATTTGGTGGGAATGTTAAACCCATAAGAAGCTGCAAAATG	TGCAGAATGAACTGGATGCTCTGTCTGTGATTTGGTGGGAATGTTAAACCCATAAGAAGCTGCAAAATG	scaffold548 cov180	36947	1	5.107e-29	20:C>G	20	0.611111	0.818182	0.181818	0.818182	0.181818	0	0.297521	0.297521	0.297521	9.78261	3.4	1	0	0	-	0	-	-	-	0	0	1	-	0	-	0	1	-	-	0	0	0	1	0	0	-	0	-	-	0	-	0	0	0	0	1	-	-
100088915|F|0-13:A>C-13:A>C	TGCAGAATGACTCAGTGCTGTACTTGCAGGATAGATTTAGGTCATCAACTGGCCTTCGGAATTTGCTTG	TGCAGAATGACTCAGTGCTGTACTTGCAGGATAGATTTAGGTCATCAACTGGCCTTCGGAATTTGCTTG	scaffold2274 cov188	5458	1	5.107e-29	13:A>C	13	0.972222	0.8	0.742857	0.257143	0.2	0.542857	0.32	0.382041	0.35102	25.2571	23.1515	0.95	2	1	0	2	2	2	1	2	2	0	2	2	-	2	2	2	2	0	1	1	1	0	0	0	1	2	0	2	0	2	2	2	2	1	2	0
100088935|F|0-42:A>G-42:A>G	TGCAGAATGATTCTCGTGTCTATGATATACAAGAAATACGCGATTAGTCATATGATCAAATCTTTGGTG	TGCAGAATGATTCTCGTGTCTATGATATACAAGAAATACGCGATTAGTCATATGATCAAATCTTTGGTG	scaffold2313 cov178	662160	1	5.107e-29	42:A>G	42	1	1	0.055556	0.944444	0	0.055556	0	0.104938	0.052469	36.0652	10.6667	1	0	2	0	0	0	0	0	0	0	0	0	0	0	0	0	0	0	0	0	0	0	0	0	0	0	0	0	0	0	0	0	0	0	2	0	0
100088940|F|0-64:G>A-64:G>A	TGCAGAATGCAGATAACAAGTAAAGCAAGCAAAGCAACTAAATAAAGGTGTTTGTAAGGAGCTTGTAGA	TGCAGAATGCAGATAACAAGTAAAGCAAGCAAAGCAACTAAATAAAGGTGTTTGTAAGGAGCTTGTAGA	scaffold1625 cov178	129374	1	5.107e-29	64:G>A	64	0.972222	1	0.057143	0.942857	0	0.057143	0	0.107755	0.053878	8.23913	8	0.95	0	0	0	0	0	0	0	0	0	0	0	0	-	0	0	0	0	0	0	0	0	0	0	0	0	0	0	0	0	2	0	0	0	2	0	0
100088956|F|0-57:C>A-57:C>A	TGCAGAATGCGGCAGAAAAATTCAAGGTTCCTGATTTGAGCCATGTGATCTCGAAGCCTGAGACATCAT	TGCAGAATGCGGCAGAAAAATTCAAGGTTCCTGATTTGAGCCATGTGATCTCGAAGCCTGAGACATCAT	scaffold14398 cov176	112146	1	5.107e-29	57:C>A	57	0.944444	0.970588	0.558824	0.441176	0.029412	0.529412	0.057093	0.49308	0.275087	5.81818	3.6	0.969697	0	0	2	2	2	0	0	2	2	0	2	0	-	0	2	2	2	2	2	2	2	0	2	0	1	2	2	0	2	0	0	0	2	0	0	-
100088962|F|0-21:C>T-21:C>T	TGCAGAATGCTCATCAACTTACCAATGATCACATGCTGCAGTAATTGTCATTATCTGGTTTCTTATGAC	TGCAGAATGCTCATCAACTTACCAATGATCACATGCTGCAGTAATTGTCATTATCTGGTTTCTTATGAC	scaffold125 cov184	14183	1	2.37606e-27	21:C>T	21	0.472222	0.294118	0.764706	0.235294	0.705882	0.058824	0.415225	0.359862	0.387543	10.3333	7.2	1	-	1	-	1	2	1	-	-	0	-	1	1	-	0	1	-	1	-	1	-	-	1	-	-	-	-	-	1	0	-	-	-	-	0	1	1
100088965|F|0-44:A>G-44:A>G	TGCAGAATGCTGTTAATGTATCAATATGGTGCGAGATCTGTGAAATGTGCAGTTTGTAACTTTGTTACA	TGCAGAATGCTGTTAATGTATCAATATGGTGCGAGATCTGTGAAATGTGCAGTTTGTAACTTTGTTACA	scaffold4749 cov174	27197	1	5.107e-29	44:A>G	44	0.888889	0.78125	0.53125	0.46875	0.21875	0.3125	0.341797	0.498047	0.419922	8	6.75	1	1	0	-	1	0	-	-	1	0	0	2	2	-	0	0	1	0	1	0	2	0	2	2	0	1	2	2	0	2	0	0	2	0	2	1	0
100088971|F|0-21:G>C-21:G>C	TGCAGAATGGAGGCTTTACTTGTTTGCTTTGAACAAAGTGGCCTTCTTTTTGCAATCTTAAGTACTCTA	TGCAGAATGGAGGCTTTACTTGTTTGCTTTGAACAAAGTGGCCTTCTTTTTGCAATCTTAAGTACTCTA	scaffold10423 cov172	2042	1	5.107e-29	21:G>C	21	0.972222	0.942857	0.485714	0.514286	0.057143	0.428571	0.107755	0.499592	0.303673	13.2093	8.91304	1	0	2	1	0	0	1	2	2	0	0	0	0	-	2	0	0	2	0	0	2	2	2	2	0	0	0	0	0	2	2	2	0	2	2	2	0
100088977|F|0-22:T>A-22:T>A	TGCAGAATGGATGCCTGCAAAATGGTACAAAAGAGCACCTCTGGAACCAGAAATGTGCTGTGGAATTAT	TGCAGAATGGATGCCTGCAAAATGGTACAAAAGAGCACCTCTGGAACCAGAAATGTGCTGTGGAATTAT	scaffold1338 cov176	29200	2	2.37606e-27	22:T>A	22	0.722222	0.653846	0.692308	0.307692	0.346154	0.346154	0.452663	0.426036	0.439349	12.5455	10.0909	1	1	0	1	2	-	0	-	2	0	-	1	-	-	2	0	-	-	1	1	1	-	0	2	-	2	-	1	0	0	2	2	1	2	2	0	1
100088986|F|0-53:A>G-53:A>G	TGCAGAATGGCTGGTATTAGTTAGAGGGGTGTGCGGGTGTGTGTTTCCTGGATATATAACCCCATGAAA	TGCAGAATGGCTGGTATTAGTTAGAGGGGTGTGCGGGTGTGTGTTTCCTGGATATATAACCCCATGAAA	scaffold773 cov191	4851	2	5.107e-29	53:A>G	53	0.944444	1	0.029412	0.970588	0	0.029412	0	0.057093	0.028547	18.3023	6	1	0	0	0	0	0	0	0	0	0	0	0	0	-	0	0	0	0	0	0	0	0	0	0	0	0	0	0	0	-	0	0	0	0	0	2	0
100088996|F|0-18:A>T-18:A>T	TGCAGAATGGTTCGCAAAACCAGTCTAGTGCAGGAAATGATCCTTTGACTCATTATCTTGCCAAAATGT	TGCAGAATGGTTCGCAAAACCAGTCTAGTGCAGGAAATGATCCTTTGACTCATTATCTTGCCAAAATGT	scaffold644 cov176	359141	1	5.107e-29	18:A>T	18	0.972222	1	0.028571	0.971429	0	0.028571	0	0.05551	0.027755	33.2889	9	1	0	2	0	0	0	0	0	0	0	0	0	0	-	0	0	0	0	0	0	0	0	0	0	0	0	0	0	0	0	0	0	0	0	0	0	0
100089020|F|0-29:G>T-29:G>T	TGCAGAATGTTGTGTTGCACTAACAAAGTGATGCATAAAAGTGAATATGAGATTTATTATGAACTGAAG	TGCAGAATGTTGTGTTGCACTAACAAAGTGATGCATAAAAGTGAATATGAGATTTATTATGAACTGAAG	scaffold370 cov177	960048	1	5.107e-29	29:G>T	29	1	0.527778	0.972222	0.027778	0.472222	0.5	0.498457	0.054012	0.276235	24.0435	12.7234	0.954545	2	2	1	2	2	2	1	1	2	2	1	1	1	1	1	2	2	2	1	2	2	2	2	2	2	1	1	1	1	1	1	2	1	1	2	0
100089033|F|0-9:T>A-9:T>A	TGCAGAATTTACTCGGCATTTACTTGTTTATCTGTTTTCAGTGGTGATTTGAGGAAAATGGCTATGATG	TGCAGAATTTACTCGGCATTTACTTGTTTATCTGTTTTCAGTGGTGATTTGAGGAAAATGGCTATGATG	scaffold60 cov176	888368	1	2.37606e-27	9:T>A	9	0.972222	0.4	0.857143	0.142857	0.6	0.257143	0.48	0.244898	0.362449	8.2	6.58333	1	0	2	2	1	1	1	2	1	1	1	1	2	-	1	1	1	2	0	0	1	0	1	1	1	2	1	2	2	1	1	1	1	1	2	1	0
100089039|F|0-26:A>T-26:A>T	TGCAGAATTAATAGACAGAAACTTTAAATTATTTAGAACTGGACATTGTTGGTGGTGAAGCTGGCATGC	TGCAGAATTAATAGACAGAAACTTTAAATTATTTAGAACTGGACATTGTTGGTGGTGAAGCTGGCATGC	scaffold18 cov178	333795	1	2.37606e-27	26:A>T	26	0.833333	0.033333	0.966667	0.033333	0.966667	0	0.064444	0.064444	0.064444	7	4.26471	1	1	-	1	-	1	-	-	1	1	1	-	1	-	1	1	1	1	1	1	1	1	1	1	1	1	1	1	1	1	1	1	1	1	0	1	1
100089043|F|0-10:T>C-10:T>C	TGCAGAATTATAATCCAGAACATACCACGGTACTCTGAGTGTCTAGAGACACCTCCACGGCCACCTCCA	TGCAGAATTATAATCCAGAACATACCACGGTACTCTGAGTGTCTAGAGACACCTCCACGGCCACCTCCA	scaffold15221 cov177	62059	1	5.107e-29	10:T>C	10	0.972222	1	0.657143	0.342857	0	0.657143	0	0.450612	0.225306	36.3696	28.5517	0.909091	0	0	2	0	2	2	0	2	2	2	2	2	-	2	2	0	0	2	2	0	0	2	2	2	2	2	2	0	2	2	2	0	2	0	2	0
100089045|F|0-63:T>A-63:T>A	TGCAGAATTACGTGGGGAAGGACTTCGAGAGTCATCACGACCTTTGGGTGATGCACTTTGAGATCGTGG	TGCAGAATTACGTGGGGAAGGACTTCGAGAGTCATCACGACCTTTGGGTGATGCACTTTGAGATCGTGG	scaffold6667 cov181	1297	1	8.54582e-27	63:T>A	63	0.75	0.62963	0.592593	0.407407	0.37037	0.222222	0.466392	0.482853	0.474623	12.4762	10.6667	1	0	0	2	2	0	0	1	2	-	-	1	-	-	-	1	-	0	0	1	1	1	2	1	-	1	0	2	0	1	-	-	0	2	1	0	0
100089046|F|0-8:T>A-8:T>A	TGCAGAATTACTGTTACTTTCATTCCAGAGAACAATTAGTGAGGTATTGTTGTTTGATATAACAGAAGT	TGCAGAATTACTGTTACTTTCATTCCAGAGAACAATTAGTGAGGTATTGTTGTTTGATATAACAGAAGT	scaffold15298 cov175	367584	1	5.107e-29	8:T>A	8	0.944444	0.970588	0.029412	0.970588	0.029412	0	0.057093	0.057093	0.057093	7.2093	5	1	0	1	0	0	0	0	0	0	0	0	0	0	-	0	0	0	-	0	0	0	0	0	0	0	0	0	0	0	0	0	0	0	0	0	0	0
100089049|F|0-33:T>C-33:T>C	TGCAGAATTAGATGGGGGGTTGCATATGAAAAATAACCTTCAAATTTTGTCAAGAATAAAACTCATAGT	TGCAGAATTAGATGGGGGGTTGCATATGAAAAATAACCTTCAAATTTTGTCAAGAATAAAACTCATAGT	scaffold2424 cov183	24108	1	5.107e-29	33:T>C	33	0.916667	0.666667	0.606061	0.393939	0.333333	0.272727	0.444444	0.477502	0.460973	7.86207	7.47826	1	0	2	2	1	1	0	1	0	2	1	1	1	-	2	1	1	0	2	2	0	0	2	1	1	0	0	0	0	-	2	2	-	0	0	0	1
100089062|F|0-44:G>A-44:G>A	TGCAGAATTATATATTTTTCCTACTTCCACAAATACGTTTCATGGCCAAAATTGATAATGTGAAAATAG	TGCAGAATTATATATTTTTCCTACTTCCACAAATACGTTTCATGGCCAAAATTGATAATGTGAAAATAG		0	0	999	44:G>A	44	0.777778	1	0.035714	0.964286	0	0.035714	0	0.068878	0.034439	7.02778	3	1	0	-	0	-	0	0	0	0	0	0	-	-	-	0	0	0	0	0	2	0	0	0	0	0	0	0	0	-	0	0	0	0	0	-	0	-
100089073|F|0-58:A>G-58:A>G	TGCAGAATTATTTACTGTCTATGTTGGTGATGAAATAGTACTGAATTGATGATCATATAAAATGAAAGT	TGCAGAATTATTTACTGTCTATGTTGGTGATGAAATAGTACTGAATTGATGATCATATAAAATGAAAGT	scaffold9998 cov167	387	1	5.107e-29	58:A>G	58	0.888889	0.6875	0.4375	0.5625	0.3125	0.125	0.429688	0.492188	0.460938	3.75	3.1875	1	-	0	2	1	0	2	1	0	0	1	0	0	-	1	0	0	1	0	-	0	0	1	1	2	1	0	0	0	0	1	1	-	0	0	0	2
100089074|F|0-10:T>G-10:T>G	TGCAGAATTATTTCCCTTAAACAGTGGCTTCGTGGCTATTGGCCCGGGACAAACAACGGTGACATCGAT	TGCAGAATTATTTCCCTTAAACAGTGGCTTCGTGGCTATTGGCCCGGGACAAACAACGGTGACATCGAT	scaffold1488 cov181	79537	1	1.10547e-25	10:T>G	10	0.722222	0.769231	0.576923	0.423077	0.230769	0.346154	0.35503	0.488166	0.421598	7.20833	3.82353	1	0	0	1	0	1	-	2	2	2	-	-	0	-	0	0	1	1	2	1	2	2	2	-	0	-	0	0	0	-	2	2	-	0	1	-	-
100089085|F|0-17:G>A-17:G>A	TGCAGAATTCACAATATGCATAATCAGAGTATACATGTTGACAGCAAATTTAGTTTTTTTTTATTATTA	TGCAGAATTCACAATATGCATAATCAGAGTATACATGTTGACAGCAAATTTAGTTTTTTTTTATTATTA	scaffold7645 cov185	2512	1	5.107e-29	17:G>A	17	0.666667	0.208333	0.875	0.125	0.791667	0.083333	0.329861	0.21875	0.274306	11.6667	2.60714	1	-	0	1	-	1	-	-	1	1	-	1	-	1	1	1	-	1	-	-	1	1	1	1	-	1	1	1	2	2	1	1	-	1	0	0	-
100089089|F|0-66:G>A-66:G>A	TGCAGAATTCATCAACTTCCAATGATGTTAACCATCTCCATCATAGCAGCTGTTGTTTTATTTATTGCA	TGCAGAATTCATCAACTTCCAATGATGTTAACCATCTCCATCATAGCAGCTGTTGTTTTATTTATTGCA	scaffold1436 cov199	14746	1	5.107e-29	66:G>A	66	0.972222	1	0.028571	0.971429	0	0.028571	0	0.05551	0.027755	16.2954	5	1	0	0	0	0	0	0	2	0	0	0	0	0	-	0	0	0	0	0	0	0	0	0	0	0	0	0	0	0	0	0	0	0	0	0	0	0
100089090|F|0-40:G>T-40:G>T	TGCAGAATTCATGAACCTTGAAAAACTTCTCCTTTATGGGGTAAAATAAATAGTACCAATGTTGGTGGA	TGCAGAATTCATGAACCTTGAAAAACTTCTCCTTTATGGGGTAAAATAAATAGTACCAATGTTGGTGGA		0	0	999	40:G>T	40	1	1	0.305556	0.694444	0	0.305556	0	0.424383	0.212191	25.3333	7.69231	0.95	0	0	0	2	2	0	0	0	2	0	2	2	0	0	2	0	0	2	0	2	0	2	0	0	0	2	0	0	0	0	0	2	0	0	0	0
100089101|F|0-10:G>T-10:G>T	TGCAGAATTCGATTCACAATTAGTTGGTATACTAATATGTATAGTTTTGCATTACTTTCTGGTCTGCAA	TGCAGAATTCGATTCACAATTAGTTGGTATACTAATATGTATAGTTTTGCATTACTTTCTGGTCTGCAA		0	0	999	10:G>T	10	0.916667	0.787879	0.848485	0.151515	0.212121	0.636364	0.334252	0.257117	0.295684	6.3125	4.32353	1	2	0	1	2	2	2	2	2	0	2	0	2	-	2	2	0	1	2	2	2	1	2	1	1	2	0	1	1	-	2	2	2	2	2	2	-
100089107|F|0-5:C>A-5:C>A	TGCAGCATTCTATGTATGCTTACCGATTGGGTAATTGAAATTTTCTGCTTATTGAACCAGTCCTGCATC	TGCAGCATTCTATGTATGCTTACCGATTGGGTAATTGAAATTTTCTGCTTATTGAACCAGTCCTGCATC	scaffold13086 cov201	1137	1	5.107e-29	5:C>A	5	0.944444	0.764706	0.676471	0.323529	0.235294	0.441176	0.359862	0.437716	0.398789	31.5758	28.7586	1	2	-	0	1	0	2	2	2	1	1	2	2	-	0	2	0	1	1	1	1	2	1	2	2	2	0	0	0	0	0	0	2	2	0	2	2
100089129|F|0-13:C>A-13:C>A	TGCAGAATTGATACAAAAGAGAAGGTATTAGGGGCTTCAAAAGGAATAACTCACCACAATCATATCATC	TGCAGAATTGATACAAAAGAGAAGGTATTAGGGGCTTCAAAAGGAATAACTCACCACAATCATATCATC	scaffold900 cov180	156255	1	2.37606e-27	13:C>A	13	0.972222	0.742857	0.8	0.2	0.257143	0.542857	0.382041	0.32	0.35102	14.75	14.1622	0.981481	2	2	0	2	2	1	0	0	1	1	2	0	-	2	2	1	2	2	2	2	1	2	2	1	1	2	2	0	2	2	0	2	0	1	1	2
100089132|F|0-19:T>C-19:T>C	TGCAGAATTGCATAACACTTGTCATTGCATTGGGCATGTTTGAAATGGCATTGTGGTACTTTGAATATG	TGCAGAATTGCATAACACTTGTCATTGCATTGGGCATGTTTGAAATGGCATTGTGGTACTTTGAATATG	scaffold3479 cov178	41090	2	5.107e-29	19:T>C	19	0.972222	0.971429	0.371429	0.628571	0.028571	0.342857	0.05551	0.466939	0.261224	18.8809	12.6429	1	2	2	0	0	0	0	2	0	0	0	2	0	-	2	2	2	2	0	0	0	0	0	0	0	2	2	0	0	0	2	2	1	0	0	0	0
100089136|F|0-47:G>A-47:G>A	TGCAGAATTGCGTAACACTTGTTATCGCATTGGGGATGTTTGAAATGGCATTGTGGTACTTTGATTATG	TGCAGAATTGCGTAACACTTGTTATCGCATTGGGGATGTTTGAAATGGCATTGTGGTACTTTGATTATG	scaffold5428 cov178	33344	2	5.107e-29	47:G>A	47	0.916667	0.969697	0.030303	0.969697	0.030303	0	0.05877	0.05877	0.05877	15.5116	13	1	-	0	0	0	0	0	0	0	0	0	0	0	-	0	0	0	0	0	-	0	0	0	0	0	0	0	0	0	0	0	0	0	0	1	0	0
100089137|F|0-19:A>G-19:A>G	TGCAGAATTGCTCCAAGAGAGAATCATGACAAAGCATTCATTTTAATGAATTTGAACCATAATATGTAT	TGCAGAATTGCTCCAAGAGAGAATCATGACAAAGCATTCATTTTAATGAATTTGAACCATAATATGTAT	scaffold306 cov191	25349	1	5.107e-29	19:A>G	19	0.833333	1	0.033333	0.966667	0	0.033333	0	0.064444	0.032222	8.75676	4	1	-	0	-	0	0	-	0	-	0	0	0	0	0	0	0	2	0	0	0	0	0	0	0	0	0	0	0	0	0	0	-	-	0	0	0	0
100089139|F|0-23:C>G-23:C>G	TGCAGAATTGGATATTTCAATTTCATGAATCCTCAAACACCAGATATAAGAGAGAGCTAGTCCTGTTAC	TGCAGAATTGGATATTTCAATTTCATGAATCCTCAAACACCAGATATAAGAGAGAGCTAGTCCTGTTAC	scaffold2263 cov181	21685	2	5.107e-29	23:C>G	23	0.972222	1	0.028571	0.971429	0	0.028571	0	0.05551	0.027755	18.2791	8	1	0	2	0	0	0	0	0	0	0	0	0	0	-	0	0	0	0	0	0	0	0	0	0	0	0	0	0	0	0	0	0	0	0	0	0	0
100089149|F|0-13:G>A-13:G>A	TGCAGAATTGTGAGCCCTCTTGTGATTTGTTTGTGACAAACTCAAGAGTGCAACCAAATCGCTTGTATT	TGCAGAATTGTGAGCCCTCTTGTGATTTGTTTGTGACAAACTCAAGAGTGCAACCAAATCGCTTGTATT	scaffold2160 cov185	23774	1	2.37606e-27	13:G>A	13	0.972222	1	0.028571	0.971429	0	0.028571	0	0.05551	0.027755	7.34884	5	1	0	2	0	0	0	0	0	0	0	0	0	0	-	0	0	0	0	0	0	0	0	0	0	0	0	0	0	0	0	0	0	0	0	0	0	0
100089150|F|0-13:C>A-13:C>A	TGCAGAATTGTGTCAAAGACCTTCAAGGCCAATTGAAAGCAACTCAGGACCAAAGAGATCAACTCATCA	TGCAGAATTGTGTCAAAGACCTTCAAGGCCAATTGAAAGCAACTCAGGACCAAAGAGATCAACTCATCA	scaffold14339 cov178	53379	1	5.107e-29	13:C>A	13	0.972222	1	0.028571	0.971429	0	0.028571	0	0.05551	0.027755	7.93333	4	1	0	0	0	0	0	0	0	0	0	0	0	0	-	0	0	0	0	0	0	0	0	0	0	0	0	0	0	0	0	0	0	0	0	0	0	2
100089167|F|0-23:A>G-23:A>G	TGCAGAATTTATTATTAAGCACAAGAAAGGGCATGATAGATATATATATAGCTTCAAGCAACTATAAAA	TGCAGAATTTATTATTAAGCACAAGAAAGGGCATGATAGATATATATATAGCTTCAAGCAACTATAAAA	scaffold2234 cov179	181924	1	5.107e-29	23:A>G	23	0.916667	1	0.030303	0.969697	0	0.030303	0	0.05877	0.029385	8.6	3	1	0	0	-	0	0	0	0	0	0	0	0	0	-	0	0	0	-	0	0	0	0	0	0	0	0	0	0	0	0	0	0	0	0	0	0	2
100089172|F|0-46:G>A-46:G>A	TGCAGAATTTCATTAAGAAAATAGGTTGAGACCACACCAGAAAAAAGAAATTAAGAAAATGGGTCTATC	TGCAGAATTTCATTAAGAAAATAGGTTGAGACCACACCAGAAAAAAGAAATTAAGAAAATGGGTCTATC	scaffold1803 cov175	31007	1	3.97598e-25	46:G>A	46	0.638889	0.26087	0.869565	0.130435	0.73913	0.130435	0.385633	0.226843	0.306238	9.71429	5.34783	1	1	-	-	0	-	-	1	-	1	1	1	2	1	-	1	1	0	1	-	-	2	1	1	1	-	-	1	1	0	-	-	1	-	1	1	2
100089181|F|0-12:G>A-12:G>A	TGCAGAATTTCTGTAGATACTACAAGAAGGTGCATTAACAACCAACATATACTGGGATAAAATGTGAAA	TGCAGAATTTCTGTAGATACTACAAGAAGGTGCATTAACAACCAACATATACTGGGATAAAATGTGAAA		0	0	999	12:G>A	12	0.75	0.814815	0.481481	0.518519	0.185185	0.296296	0.301783	0.499314	0.400549	6.25926	4.46154	1	0	0	-	2	1	-	1	1	0	2	2	2	-	0	1	2	-	0	-	0	0	0	2	2	-	1	0	-	0	0	0	0	-	-	0	2
100089189|F|0-23:A>G-23:A>G	TGCAGAATTTGCTCAATTGCAACATGATCTTTCTGATCATCAAACTGTAACATAGATAAAAATAATTGA	TGCAGAATTTGCTCAATTGCAACATGATCTTTCTGATCATCAAACTGTAACATAGATAAAAATAATTGA	scaffold552 cov176	307025	1	5.107e-29	23:A>G	23	0.944444	0.852941	0.470588	0.529412	0.147059	0.323529	0.250865	0.49827	0.374567	11.1622	7.31579	1	0	2	0	1	0	0	2	2	0	-	0	1	0	2	0	1	2	0	1	0	2	0	2	2	-	0	0	0	1	2	2	0	2	0	0	0
100089192|F|0-45:G>A-45:G>A	TGCAGAATTTGCTTGGATGAGTTTAAAGTTGGAGATAAAACATGTGTGCTTGAGTGTTCTCATAAATTC	TGCAGAATTTGCTTGGATGAGTTTAAAGTTGGAGATAAAACATGTGTGCTTGAGTGTTCTCATAAATTC	scaffold559 cov181	170230	1	5.107e-29	45:G>A	45	0.888889	1	0.09375	0.90625	0	0.09375	0	0.169922	0.084961	16.7143	5.66667	0.95	0	0	-	0	0	-	0	0	0	0	0	0	-	0	0	0	0	0	0	0	0	0	0	0	0	0	-	0	2	0	0	0	0	2	2	0
100089193|F|0-66:C>G-66:C>G	TGCAGAATTTGTAGATAAATAATAACTCTAAGAGCAGCCGAGCAGAGTTTCATTTCAATTTCATTACAG	TGCAGAATTTGTAGATAAATAATAACTCTAAGAGCAGCCGAGCAGAGTTTCATTTCAATTTCATTACAG	scaffold1593 cov181	82778	1	2.37606e-27	66:C>G	66	0.888889	0.03125	0.96875	0.03125	0.96875	0	0.060547	0.060547	0.060547	7	4.97368	1	-	1	1	1	1	1	1	1	1	1	1	1	0	1	1	1	1	1	-	1	1	1	1	1	1	1	1	1	1	1	-	-	1	1	1	1
100089196|F|0-17:G>A-17:G>A	TGCAGAATTTTAAATTGGCATAAATGAATTATATGTTTAGAGCTTGCTATTTGAGTTGCTCATTATAGT	TGCAGAATTTTAAATTGGCATAAATGAATTATATGTTTAGAGCTTGCTATTTGAGTTGCTCATTATAGT	scaffold1346 cov180	163900	1	5.107e-29	17:G>A	17	0.694444	0.92	0.08	0.92	0.08	0	0.1472	0.1472	0.1472	7.48	2.5	1	-	1	0	-	-	-	0	0	-	0	-	-	-	0	0	0	0	0	-	0	0	0	0	0	0	0	0	-	1	0	0	0	0	-	0	0
100089198|F|0-45:G>T-45:G>T	TGCAGAATTTTAGTGATTATAGCAATTGTTTGTTCAGTCACAGTAGGAATTTCCATGATTTTATTGATT	TGCAGAATTTTAGTGATTATAGCAATTGTTTGTTCAGTCACAGTAGGAATTTCCATGATTTTATTGATT	scaffold632 cov173	127210	1	5.107e-29	45:G>T	45	1	0.972222	0.416667	0.583333	0.027778	0.388889	0.054012	0.486111	0.270062	57.5435	34.45	0.954545	2	2	0	0	0	0	2	0	0	0	0	0	0	2	2	0	0	2	0	2	2	2	2	0	0	0	0	0	1	2	2	2	0	2	0	0
100089202|F|0-55:A>G-55:A>G	TGCAGAATTTTCTTATTCTGAGCTTAGTTTAGGTAACCATGGTTAATAAACCACTAACCACGATGGTTA	TGCAGAATTTTCTTATTCTGAGCTTAGTTTAGGTAACCATGGTTAATAAACCACTAACCACGATGGTTA	scaffold1060 cov182	53447	1	5.107e-29	55:A>G	55	0.888889	1	0.03125	0.96875	0	0.03125	0	0.060547	0.030273	15.9474	5	1	0	-	0	0	0	0	0	0	0	0	0	0	-	0	0	0	0	0	0	0	0	0	0	0	0	0	-	0	0	0	2	0	-	0	0	0
100089212|F|0-40:A>G-40:A>G	TGCAGACAAAAACTGAAAGTTGAAGAAGAAAAGAGAATGGAGAAAGAAAGAGAGAAGGTAGAAGTCATA	TGCAGACAAAAACTGAAAGTTGAAGAAGAAAAGAGAATGGAGAAAGAAAGAGAGAAGGTAGAAGTCATA		0	0	999	40:A>G	40	0.944444	0.352941	0.970588	0.029412	0.647059	0.323529	0.456747	0.057093	0.25692	3.46667	3.025	1	1	2	1	2	1	1	1	1	1	1	2	1	-	1	2	1	1	2	0	2	2	1	1	1	1	2	1	1	2	1	1	-	1	1	2	2
100089225|F|0-13:A>G-13:A>G	TGCAGACAAACACACATGCACATGGGAAAACCATTAATACGCATAAAAAAGATGTGATCCAATACAAAA	TGCAGACAAACACACATGCACATGGGAAAACCATTAATACGCATAAAAAAGATGTGATCCAATACAAAA	scaffold568 cov182	491001	1	5.107e-29	13:A>G	13	0.916667	1	0.030303	0.969697	0	0.030303	0	0.05877	0.029385	7.61538	3	1	0	0	-	2	0	0	0	0	0	-	0	0	-	0	0	0	0	0	0	0	0	0	0	0	0	0	0	0	0	0	0	0	0	0	0	0
100089226|F|0-65:A>T-65:A>T	TGCAGACAAACATCAATACTGCCACATTTGCAAGTTTCTGTCAAATAAACTTTCAAGCAATGCATAGTA	TGCAGACAAACATCAATACTGCCACATTTGCAAGTTTCTGTCAAATAAACTTTCAAGCAATGCATAGTA	scaffold1482 cov172	148053	1	5.107e-29	65:A>T	65	0.861111	1	0.032258	0.967742	0	0.032258	0	0.062435	0.031217	7.61538	4	1	-	2	0	0	0	0	0	0	0	0	0	0	-	0	0	0	-	0	0	0	0	0	0	0	0	0	0	0	-	0	0	0	0	0	0	-
100089235|F|0-33:C>T-33:C>T	TGCAGACAAATATAAATTGCATGGCAAATTAAGCAAACCTCGATAAGCGCATCCCTCTTAGCAAGTTCT	TGCAGACAAATATAAATTGCATGGCAAATTAAGCAAACCTCGATAAGCGCATCCCTCTTAGCAAGTTCT	scaffold346 cov179	126879	1	5.107e-29	33:C>T	33	0.888889	1	0.03125	0.96875	0	0.03125	0	0.060547	0.030273	12.025	4	1	0	-	0	0	0	0	0	0	0	0	0	2	-	0	0	0	0	0	0	0	0	0	0	0	0	0	0	0	-	0	0	-	0	0	0	0
100089241|F|0-17:T>C-17:T>C	TGCAGACAAATTTTTAGTTGTTGTTGTTGATGTATATAGACAATAAAAAAAAAAAATTCATGTTACAGA	TGCAGACAAATTTTTAGTTGTTGTTGTTGATGTATATAGACAATAAAAAAAAAAAATTCATGTTACAGA		0	0	999	17:T>C	17	0.916667	0.484848	0.545455	0.454545	0.515152	0.030303	0.499541	0.495868	0.497704	11.55	5.21739	1	2	0	1	1	1	0	0	1	0	-	1	0	1	0	1	1	0	1	0	0	1	0	1	1	1	1	1	1	-	0	0	0	1	0	0	-
100089252|F|0-27:T>C-27:T>C	TGCAGACAACTCCAGTAAAGGTGTGGGTGTCAAACCAATACTAGTGGTGATGGCTGCATGGTGATGAAG	TGCAGACAACTCCAGTAAAGGTGTGGGTGTCAAACCAATACTAGTGGTGATGGCTGCATGGTGATGAAG	scaffold3875 cov173	77390	1	5.107e-29	27:T>C	27	0.972222	0.942857	0.514286	0.485714	0.057143	0.457143	0.107755	0.499592	0.303673	13.1395	9.04167	1	0	1	0	2	2	2	0	0	2	0	2	0	-	2	0	0	0	0	2	2	2	2	0	0	2	0	0	2	0	2	2	0	0	2	2	1
100089255|F|0-64:A>G-64:A>G	TGCAGACAACTGAATACTCTGTCAAAAAAGCAGACAGTCATTCACTAGAAATATTTCATTGTTTACCAA	TGCAGACAACTGAATACTCTGTCAAAAAAGCAGACAGTCATTCACTAGAAATATTTCATTGTTTACCAA	scaffold833 cov183	652342	1	2.37606e-27	64:A>G	64	0.611111	0.090909	0.909091	0.090909	0.909091	0	0.165289	0.165289	0.165289	15.3333	10.3077	1	1	1	-	1	1	1	-	1	1	-	1	-	-	1	1	1	-	-	-	1	1	1	-	1	-	1	-	-	0	1	-	1	1	0	1	-
100089261|F|0-56:A>T-56:A>T	TGCAGACAAGAAAAACAATTACTGGATCACTATGATTCAGGCCATGCAGACCAGATAGGAACCCCAACC	TGCAGACAAGAAAAACAATTACTGGATCACTATGATTCAGGCCATGCAGACCAGATAGGAACCCCAACC	scaffold776 cov181	1158827	1	1.43002e-24	56:A>T	56	0.916667	0.666667	0.636364	0.363636	0.333333	0.30303	0.444444	0.46281	0.453627	13.4074	12.5862	0.966667	0	2	0	1	2	2	1	0	0	1	0	0	-	1	0	1	-	0	0	1	1	2	-	1	2	2	0	2	2	1	1	0	0	1	2	2
100089263|F|0-52:T>C-52:T>C	TGCAGACAAGACTGCTAGTTTCATTTTATTGGCACTATAGATTATACCAGATTGAAGCACTGGAATTCA	TGCAGACAAGACTGCTAGTTTCATTTTATTGGCACTATAGATTATACCAGATTGAAGCACTGGAATTCA		0	0	999	52:T>C	52	0.861111	1	0.032258	0.967742	0	0.032258	0	0.062435	0.031217	8.76923	3	1	0	0	0	0	0	0	0	0	0	0	0	0	0	0	0	0	2	0	-	0	0	0	0	0	0	0	0	0	-	0	-	-	0	0	-	0
100089266|F|0-66:T>A-66:T>A	TGCAGACAAGAGGTTTGCTTCCAGAAATACTATGAGAGCATTCTGTTCTAAGCTTGAACAATCATATTA	TGCAGACAAGAGGTTTGCTTCCAGAAATACTATGAGAGCATTCTGTTCTAAGCTTGAACAATCATATTA	scaffold851 cov184	22843	1	2.37606e-27	66:T>A	66	0.972222	0.028571	1	0	0.971429	0.028571	0.05551	0	0.027755	41	14.4667	1	1	2	1	1	1	1	1	1	1	1	1	1	-	1	1	1	1	1	1	1	1	1	1	1	1	1	1	1	1	1	1	1	1	1	1	1
100089272|F|0-33:A>G-33:A>G	TGCAGACAAGGAGCACAAGCGCCTCAAAAGGTGAGACCTTTACCTGAAAAAAAAAATCCAAACTTTTCT	TGCAGACAAGGAGCACAAGCGCCTCAAAAGGTGAGACCTTTACCTGAAAAAAAAAATCCAAACTTTTCT	scaffold590 cov181	543204	1	5.107e-29	33:A>G	33	0.944444	0.029412	1	0	0.970588	0.029412	0.057093	0	0.028547	7	3.70732	1	1	2	1	1	1	1	1	1	1	1	1	1	-	1	1	1	1	1	1	1	1	1	1	1	1	1	1	1	1	1	-	1	1	1	1	1
100089278|F|0-35:C>T-35:C>T	TGCAGACAAGGGAAATATTCAGATGCTATAGTTTACTTTGTTAGTTCTCTAGATGATGGATTCTCACCA	TGCAGACAAGGGAAATATTCAGATGCTATAGTTTACTTTGTTAGTTCTCTAGATGATGGATTCTCACCA	scaffold3457 cov176	15632	1	1.10547e-25	35:C>T	35	0.888889	1	0.3125	0.6875	0	0.3125	0	0.429688	0.214844	22.2326	10.6154	1	2	0	0	0	0	2	0	0	2	0	0	2	-	2	2	0	0	0	-	0	2	0	0	0	0	0	0	0	-	2	2	2	0	0	-	0
100089280|F|0-62:G>T-62:G>T	TGCAGACAAGTATTTAAGATAGAAAGGCCACCATGCATGATATCAAGAGTTCACGTATTTGCGGTGGTA	TGCAGACAAGTATTTAAGATAGAAAGGCCACCATGCATGATATCAAGAGTTCACGTATTTGCGGTGGTA	scaffold12836 cov227	569	1	5.107e-29	62:G>T	62	0.833333	0.3	0.9	0.1	0.7	0.2	0.42	0.18	0.3	5.8	4.25806	1	-	-	0	1	1	-	2	1	1	1	1	1	-	1	2	1	1	2	0	1	2	1	1	1	2	1	2	-	1	1	1	-	1	1	1	0
100089287|F|0-58:G>C-58:G>C	TGCAGACAATACAAAAAAGATAAAAATTCAGCAACATAAGCATAAGCAACCACTGTTAGCTCTACACAG	TGCAGACAATACAAAAAAGATAAAAATTCAGCAACATAAGCATAAGCAACCACTGTTAGCTCTACACAG	scaffold161 cov175	761170	1	5.107e-29	58:G>C	58	0.916667	1	0.030303	0.969697	0	0.030303	0	0.05877	0.029385	12.3721	4	1	0	2	0	0	0	0	0	0	0	0	0	-	-	0	0	0	0	0	0	0	0	0	0	0	0	0	0	0	-	0	0	0	0	0	0	0
100089293|F|0-22:G>A-22:G>A	TGCAGACAATCATAATACTAACGATAATTATTTGGAATATATTCTTAACAAATCATAATAACCATACTA	TGCAGACAATCATAATACTAACGATAATTATTTGGAATATATTCTTAACAAATCATAATAACCATACTA		0	0	999	22:G>A	22	0.5	0.277778	0.777778	0.222222	0.722222	0.055556	0.401235	0.345679	0.373457	10	7.64706	0.916667	-	-	0	-	-	-	-	-	1	0	0	-	-	1	1	-	1	1	-	1	1	1	1	0	-	-	2	1	1	1	1	-	-	-	-	-
100089306|F|0-21:C>T-21:C>T	TGCAGACAATTGAAAGTTCTGCTAGGCGGTATTCGGATAAGGACAGTTTCAGCACCTTGTCTGCCAGTG	TGCAGACAATTGAAAGTTCTGCTAGGCGGTATTCGGATAAGGACAGTTTCAGCACCTTGTCTGCCAGTG	scaffold1203 cov185	17132	1	5.107e-29	21:C>T	21	0.638889	0.956522	0.043478	0.956522	0.043478	0	0.083176	0.083176	0.083176	3.58333	3	1	-	0	-	0	0	0	0	0	0	0	0	0	-	0	0	0	0	-	-	0	0	-	0	0	0	0	-	-	-	0	-	-	0	1	-	-
100089322|F|0-42:C>T-42:C>T	TGCAGACACACCACTGAATCCAGAACCTCCAAAAGCTTCCATCGGAAAGTATCCTACTCAAACCAACCA	TGCAGACACACCACTGAATCCAGAACCTCCAAAAGCTTCCATCGGAAAGTATCCTACTCAAACCAACCA	scaffold3596 cov178	34879	1	2.37606e-27	42:C>T	42	0.972222	1	0.485714	0.514286	0	0.485714	0	0.499592	0.249796	39.1111	24.9565	0.983333	2	2	2	2	0	0	2	2	0	0	0	0	-	0	0	0	0	0	2	2	0	2	2	0	0	0	2	2	2	0	0	2	2	2	0	2
100089324|F|0-8:C>T-8:C>T	TGCAGACACAGCCATTAATTCATAACCGATGATAGTGACCTCTAAAAGACTTAACCTTGACTACATGTT	TGCAGACACAGCCATTAATTCATAACCGATGATAGTGACCTCTAAAAGACTTAACCTTGACTACATGTT	scaffold269 cov178	2138	1	5.107e-29	8:C>T	8	0.888889	0.96875	0.34375	0.65625	0.03125	0.3125	0.060547	0.451172	0.255859	9.02703	6.53333	1	0	0	0	-	2	0	2	0	2	0	0	2	-	1	0	0	0	0	-	0	2	2	0	0	0	0	0	-	0	2	2	0	0	2	2	0
100089354|F|0-22:A>G-22:A>G	TGCAGACACTGTGAGTTTCTGGAGAACTCAATGTAGAATCATACACATAAACTGTAACTTTTATTTCTT	TGCAGACACTGTGAGTTTCTGGAGAACTCAATGTAGAATCATACACATAAACTGTAACTTTTATTTCTT	scaffold289 cov192	26689	1	5.107e-29	22:A>G	22	0.944444	0.411765	0.882353	0.117647	0.588235	0.294118	0.484429	0.207612	0.346021	6.375	5.46154	0.9	0	2	1	1	2	1	2	2	1	2	1	2	-	1	0	1	0	1	1	1	1	1	1	2	2	1	1	-	0	1	1	1	2	2	1	1
100089364|F|0-35:A>G-35:A>G	TGCAGACAGACTTTGATTGGTGGCCATTATGGTCTACTTGACAGTGATACGTTTATCCCTAATCCTGAT	TGCAGACAGACTTTGATTGGTGGCCATTATGGTCTACTTGACAGTGATACGTTTATCCCTAATCCTGAT	scaffold6 cov176	4131	1	5.107e-29	35:A>G	35	0.972222	0.942857	0.4	0.6	0.057143	0.342857	0.107755	0.48	0.293878	23	15.4706	1	0	2	2	0	2	0	0	2	2	0	2	2	-	0	2	0	2	0	2	0	0	0	2	0	0	0	0	1	1	0	0	0	2	0	0	0
100089365|F|0-8:A>G-8:A>G	TGCAGACAAAGAGACAGAGAGAGACACAGAGACAGAGAGAGAGAGAGAGAGAGAGAGGAAGGAGAAGGA	TGCAGACAAAGAGACAGAGAGAGACACAGAGACAGAGAGAGAGAGAGAGAGAGAGAGGAAGGAGAAGGA		0	0	999	8:A>G	8	0.944444	0.676471	0.5	0.5	0.323529	0.176471	0.437716	0.5	0.468858	10.8571	10	1	2	0	2	0	2	1	2	0	1	0	0	1	-	1	1	0	0	0	1	0	1	0	0	0	0	0	2	0	-	1	1	2	0	1	1	0
100089377|F|0-52:T>A-52:T>A	TGCAGACAGCAATGCCAAAATCATATGTGGTTCCTAGTGGTATGGAAAAGGCTGTAATGTATGTCGCAC	TGCAGACAGCAATGCCAAAATCATATGTGGTTCCTAGTGGTATGGAAAAGGCTGTAATGTATGTCGCAC	scaffold330 cov178	180830	1	2.37606e-27	52:T>A	52	0.972222	1	0.485714	0.514286	0	0.485714	0	0.499592	0.249796	15.814	10.8	1	2	0	0	0	2	2	0	0	2	2	2	0	-	2	2	0	2	0	0	0	2	0	2	2	2	0	0	0	0	2	2	2	0	0	2	0
100089387|F|0-65:G>A-65:G>A	TGCAGACAGGCCATGTTCATTCATCATTTGCATGAACAGCCACAACTGTATATATATGAGATCCAGGTA	TGCAGACAGGCCATGTTCATTCATCATTTGCATGAACAGCCACAACTGTATATATATGAGATCCAGGTA	scaffold1443 cov187	50890	1	3.09545e-21	65:G>A	65	0.972222	1	0.028571	0.971429	0	0.028571	0	0.05551	0.027755	8.73333	3	1	0	0	0	0	0	0	0	0	0	0	0	0	-	0	0	0	2	0	0	0	0	0	0	0	0	0	0	0	0	0	0	0	0	0	0	0
100089388|F|0-34:A>G-34:A>G	TGCAGACAGGCTCTTCTTTGAGCCTGGTGGGACAAGTTCAATCATGGAAGATGCTAGAGCAGCCATGAG	TGCAGACAGGCTCTTCTTTGAGCCTGGTGGGACAAGTTCAATCATGGAAGATGCTAGAGCAGCCATGAG	scaffold1185 cov174	103442	1	5.107e-29	34:A>G	34	0.916667	1	0.030303	0.969697	0	0.030303	0	0.05877	0.029385	11.4634	3	1	0	0	0	0	0	0	0	0	0	0	0	0	-	0	0	0	0	0	0	0	0	0	0	0	-	0	0	0	0	0	0	-	0	0	2	0
100089389|F|0-35:C>T-35:C>T	TGCAGACAGGGAAAATCTGCTTGGAATGAACGTTTCTATGCTAAATTTAGTAAATAATAAGAGACAATG	TGCAGACAGGGAAAATCTGCTTGGAATGAACGTTTCTATGCTAAATTTAGTAAATAATAAGAGACAATG	scaffold772 cov175	344328	1	2.37606e-27	35:C>T	35	0.972222	0.857143	0.657143	0.342857	0.142857	0.514286	0.244898	0.450612	0.347755	14.3333	12.2963	1	2	0	2	0	0	2	1	2	2	2	0	1	-	0	1	0	1	2	1	0	2	0	2	2	2	0	2	2	2	0	0	2	2	0	2	2
100089395|F|0-45:T>C-45:T>C	TGCAGACAGTTAATGTTTGCACCAAAGACTAGGTGGCTAACCAAATAAATTATATAATTTACAGTACAA	TGCAGACAGTTAATGTTTGCACCAAAGACTAGGTGGCTAACCAAATAAATTATATAATTTACAGTACAA	scaffold1112 cov188	9486	1	5.107e-29	45:T>C	45	0.972222	1	0.028571	0.971429	0	0.028571	0	0.05551	0.027755	10.9111	3.5	1	0	0	0	0	0	0	0	0	0	0	0	0	-	0	0	0	0	0	0	0	0	0	0	0	0	0	0	0	0	0	0	0	0	2	0	0
100089396|F|0-53:C>T-53:C>T	TGCAGACAGTTAGATTAATTCATGAGTTATATTATAATAGTTCCTCAATTTTCCATCTCCACAAGTGAC	TGCAGACAGTTAGATTAATTCATGAGTTATATTATAATAGTTCCTCAATTTTCCATCTCCACAAGTGAC	scaffold1985 cov176	34081	1	5.107e-29	53:C>T	53	0.861111	1	0.032258	0.967742	0	0.032258	0	0.062435	0.031217	7.97436	3	1	0	0	-	0	-	-	0	0	0	0	0	0	-	0	0	0	0	0	0	0	0	0	0	0	0	0	0	0	-	0	0	2	0	0	0	0
100089399|F|0-30:T>C-30:T>C	TGCAGACAGTTTCATGTGCACTTTGGTACCTGAATCATCGACCTCGCACATACAGTACACGCCCGGCGG	TGCAGACAGTTTCATGTGCACTTTGGTACCTGAATCATCGACCTCGCACATACAGTACACGCCCGGCGG	scaffold8007 cov176	74138	1	5.107e-29	30:T>C	30	0.972222	1	0.028571	0.971429	0	0.028571	0	0.05551	0.027755	18.0425	7	1	0	2	0	0	0	0	0	0	0	0	0	0	-	0	0	0	0	0	0	0	0	0	0	0	0	0	0	0	0	0	0	0	0	0	0	0
100089403|F|0-54:G>C-54:G>C	TGCAGACATAATATTGTCATACAAAATAAATTCACCCGTTATAGTTTTTACTCAGTACAGTACTAACGA	TGCAGACATAATATTGTCATACAAAATAAATTCACCCGTTATAGTTTTTACTCAGTACAGTACTAACGA	scaffold3331 cov186	41432	1	5.107e-29	54:G>C	54	0.972222	1	0.028571	0.971429	0	0.028571	0	0.05551	0.027755	11.9302	10	1	0	2	0	0	0	0	0	0	0	0	0	0	-	0	0	0	0	0	0	0	0	0	0	0	0	0	0	0	0	0	0	0	0	0	0	0
100089406|F|0-20:C>G-20:C>G	TGCAGACATATAGTATTCTGCTGTTTTGTGTGAATTACCTGCACAGAGATGAATCTATAGTTCTTTTAC	TGCAGACATATAGTATTCTGCTGTTTTGTGTGAATTACCTGCACAGAGATGAATCTATAGTTCTTTTAC	scaffold54 cov183	34400	1	5.107e-29	20:C>G	20	0.972222	1	0.085714	0.914286	0	0.085714	0	0.156735	0.078367	13.1333	4.75	1	0	2	0	0	0	0	0	0	0	0	0	0	-	0	0	0	0	0	0	0	0	0	0	0	0	0	2	0	0	0	0	0	0	2	0	0
100089409|F|0-20:T>C-20:T>C	TGCAGACATATCTTATTTAATTTCAGCCTGTTGAATTTAATCATTCATGTACACAAGTGTACCATGAGA	TGCAGACATATCTTATTTAATTTCAGCCTGTTGAATTTAATCATTCATGTACACAAGTGTACCATGAGA		0	0	999	20:T>C	20	0.722222	0.884615	0.307692	0.692308	0.115385	0.192308	0.204142	0.426036	0.315089	8.03704	3.875	1	0	0	-	-	0	-	1	1	0	0	0	0	-	0	0	-	2	0	0	0	0	0	2	0	2	0	2	-	0	-	-	-	2	0	1	-
100089411|F|0-38:T>C-38:T>C	TGCAGACATATCTTCAAATTGAGCCCAGATATCCTATGTTCGGTGGATGGAGAACATCTTTTACTATTG	TGCAGACATATCTTCAAATTGAGCCCAGATATCCTATGTTCGGTGGATGGAGAACATCTTTTACTATTG	scaffold1247 cov187	13466	1	5.107e-29	38:T>C	38	0.972222	0.885714	0.885714	0.114286	0.114286	0.771429	0.202449	0.202449	0.202449	13	10.3	0.979167	1	0	2	2	2	0	2	2	2	0	2	2	-	2	2	2	1	2	2	2	2	2	2	2	2	2	2	2	2	2	2	1	2	2	0	1
100089414|F|0-19:G>A-19:G>A	TGCAGACATCAACTCACCTGCTGACAATGTTCTGGCATCGGTCACTTTGTGATCCGTTGTCTCCTGCAC	TGCAGACATCAACTCACCTGCTGACAATGTTCTGGCATCGGTCACTTTGTGATCCGTTGTCTCCTGCAC	scaffold2608 cov177	142396	1	5.107e-29	19:G>A	19	0.611111	0.636364	0.590909	0.409091	0.363636	0.227273	0.46281	0.483471	0.47314	5.4375	5.27778	1	0	-	2	-	-	1	-	1	1	0	-	0	-	-	2	0	-	0	2	1	-	2	0	0	1	1	0	-	-	-	-	0	1	1	2	-
100089416|F|0-53:C>T-53:C>T	TGCAGACATCACCTGCACTAATTAACTTCATCCAATTATATTTATAGTATATACTTGAAACAAGAAGGA	TGCAGACATCACCTGCACTAATTAACTTCATCCAATTATATTTATAGTATATACTTGAAACAAGAAGGA		0	0	999	53:C>T	53	0.972222	0.714286	0.685714	0.314286	0.285714	0.4	0.408163	0.43102	0.419592	8.12903	5.1	0.962963	2	1	1	2	0	0	2	0	2	0	1	2	-	0	2	2	0	2	1	2	1	1	2	0	2	1	1	0	1	0	0	2	0	1	2	2
100089418|F|0-67:C>G-67:C>G	TGCAGACATCCAATTTTGGTGGTCAATTTTTTTGCACCCTGGTGTTCTTGGAGTAATCGCTTGGTTACA	TGCAGACATCCAATTTTGGTGGTCAATTTTTTTGCACCCTGGTGTTCTTGGAGTAATCGCTTGGTTACA	scaffold2313 cov178	119109	1	6.60633e-28	67:C>G	67	0.916667	0.030303	1	0	0.969697	0.030303	0.05877	0	0.029385	8	7.97561	1	1	1	1	1	1	1	1	1	1	1	1	1	-	1	1	1	1	1	1	1	1	1	1	1	-	2	1	1	1	1	-	1	1	1	1	1
100089420|F|0-61:A>G-61:A>G	TGCAGACATCCTCATCTAAATAACCACCCTTGAAAGAATATTGATTCTTTTATGTTTACCCATAGCTTC	TGCAGACATCCTCATCTAAATAACCACCCTTGAAAGAATATTGATTCTTTTATGTTTACCCATAGCTTC	scaffold2062 cov189	200889	1	5.107e-29	61:A>G	61	0.972222	1	0.028571	0.971429	0	0.028571	0	0.05551	0.027755	9.44186	5	1	0	2	0	0	0	0	0	0	0	0	0	0	-	0	0	0	0	0	0	0	0	0	0	0	0	0	0	0	0	0	0	0	0	0	0	0
100089429|F|0-51:T>C-51:T>C	TGCAGACATGATTGATGATATTGCATAATATGAACCCTTACAAGACATATTTGAAGCCCAAAAAGAAGA	TGCAGACATGATTGATGATATTGCATAATATGAACCCTTACAAGACATATTTGAAGCCCAAAAAGAAGA	scaffold664 cov178	4422	2	5.107e-29	51:T>C	51	1	0.777778	0.861111	0.138889	0.222222	0.638889	0.345679	0.239198	0.292438	18.2778	18.2308	1	2	2	2	2	2	2	2	2	2	2	2	2	1	1	2	0	2	2	1	2	2	1	1	2	1	0	2	2	2	1	1	0	2	0	2	0
100089431|F|0-49:T>C-49:T>C	TGCAGACATGCAGTAGCAAAAGGCATGTTTGTGGTAATGTTTTTAATTATTTGAAGCTTTTTTCTCAGT	TGCAGACATGCAGTAGCAAAAGGCATGTTTGTGGTAATGTTTTTAATTATTTGAAGCTTTTTTCTCAGT	scaffold2598 cov180	52958	1	6.65323e-23	49:T>C	49	0.888889	1	0.03125	0.96875	0	0.03125	0	0.060547	0.030273	11.0526	6	1	-	0	0	-	0	0	0	0	0	2	0	0	0	0	0	0	0	0	0	0	0	0	0	0	-	0	0	0	-	0	0	0	0	0	0	0
100089433|F|0-41:C>T-41:C>T	TGCAGACATGCATTCCATGTCACAAGCCATGGACCATTTAGCATTCAACATCAAACTATATCTCAACCA	TGCAGACATGCATTCCATGTCACAAGCCATGGACCATTTAGCATTCAACATCAAACTATATCTCAACCA	scaffold161 cov175	48873	1	5.107e-29	41:C>T	41	0.972222	1	0.028571	0.971429	0	0.028571	0	0.05551	0.027755	7.15556	4	1	0	2	0	0	0	0	0	0	0	0	0	0	-	0	0	0	0	0	0	0	0	0	0	0	0	0	0	0	0	0	0	0	0	0	0	0
100089435|F|0-27:C>T-27:C>T	TGCAGACATGCTTCTCTTTCAAATCTGCATTCCATTTGCCATTGAGCATTTTAAGCCACGGGCAACAGT	TGCAGACATGCTTCTCTTTCAAATCTGCATTCCATTTGCCATTGAGCATTTTAAGCCACGGGCAACAGT		0	0	999	27:C>T	27	0.805556	0.965517	0.103448	0.896552	0.034483	0.068966	0.066587	0.185493	0.12604	8.59459	6	1	2	0	-	0	0	-	0	-	0	0	0	0	-	0	0	0	0	0	0	0	0	0	-	0	-	0	0	0	2	0	0	0	0	1	0	-
100089439|F|0-39:T>C-39:T>C	TGCAGACATGGCTGCTGCTGCCGCTTTTCTTGCATCTGATGACGCGTCTTACATAACCGGCGAAACAAT	TGCAGACATGGCTGCTGCTGCCGCTTTTCTTGCATCTGATGACGCGTCTTACATAACCGGCGAAACAAT		0	0	999	39:T>C	39	0.916667	0.818182	0.575758	0.424242	0.181818	0.393939	0.297521	0.488522	0.393021	8.68571	3.2	1	-	2	2	-	1	1	2	2	1	0	0	2	-	2	0	2	2	0	0	0	0	2	0	0	0	1	0	0	2	2	1	0	2	2	1	0
100089448|F|0-55:A>C-55:A>C	TGCAGACATTCATAGAATTCTTGCAGTTGAGTACAGTAACATTTCTTGAGCTATAATGAGTTCTAATGA	TGCAGACATTCATAGAATTCTTGCAGTTGAGTACAGTAACATTTCTTGAGCTATAATGAGTTCTAATGA		0	0	999	55:A>C	55	0.944444	0.911765	0.411765	0.588235	0.088235	0.323529	0.1609	0.484429	0.322664	16.35	11.7222	0.954545	2	2	1	-	0	0	2	2	0	0	0	0	-	0	0	0	2	0	0	2	0	2	1	0	0	0	2	2	0	0	0	2	1	0	0	2
100089449|F|0-39:G>A-39:G>A	TGCAGACATTCCTACACTTGTCTTCTCTGCTCTTCGAGGGCCGCCATGCCGGATTTCAATCCAAGGAGA	TGCAGACATTCCTACACTTGTCTTCTCTGCTCTTCGAGGGCCGCCATGCCGGATTTCAATCCAAGGAGA	scaffold1577 cov176	82043	1	5.107e-29	39:G>A	39	0.944444	0.970588	0.029412	0.970588	0.029412	0	0.057093	0.057093	0.057093	25.1429	13	1	0	-	0	0	0	0	0	0	0	0	0	0	-	0	0	0	0	0	0	0	0	0	0	0	0	0	0	0	0	0	0	0	0	1	0	0
100089454|F|0-20:G>T-20:G>T	TGCAGACATTGAAACTCTGTGGTTGTGATGAGCTTTCCAAGCTTCCCAAGAGCATAACATACATGAACA	TGCAGACATTGAAACTCTGTGGTTGTGATGAGCTTTCCAAGCTTCCCAAGAGCATAACATACATGAACA	scaffold434 cov180	37585	1	5.17978e-19	20:G>T	20	0.916667	0.030303	1	0	0.969697	0.030303	0.05877	0	0.029385	26	22.7209	1	-	2	1	1	1	1	1	1	1	1	1	1	-	1	1	1	1	1	1	1	1	1	1	1	1	1	1	1	1	1	1	-	1	1	1	1
100089456|F|0-60:G>A-60:G>A	TGCAGACATTGGATGATGTTGAATTGGCAAATGTTGTGATCTTTGGCAATAAAGCATTTCGACCTCTAC	TGCAGACATTGGATGATGTTGAATTGGCAAATGTTGTGATCTTTGGCAATAAAGCATTTCGACCTCTAC	scaffold174 cov176	540652	1	5.107e-29	60:G>A	60	0.944444	1	0.029412	0.970588	0	0.029412	0	0.057093	0.028547	12.7381	4	1	0	0	0	0	0	0	0	0	0	0	0	0	-	0	0	0	0	0	0	0	0	0	0	0	0	0	2	0	0	0	0	0	0	0	0	-
100089459|F|0-63:T>C-63:T>C	TGCAGACATTGTCTTCAGGTACCTTAAAAATATAGATTTTGGCTTTATTATGTTTGTTTATGTTACGGT	TGCAGACATTGTCTTCAGGTACCTTAAAAATATAGATTTTGGCTTTATTATGTTTGTTTATGTTACGGT	scaffold2500 cov175	68118	1	5.107e-29	63:T>C	63	0.888889	1	0.03125	0.96875	0	0.03125	0	0.060547	0.030273	10	3	1	-	0	-	0	0	-	2	0	0	0	0	0	-	0	0	0	0	0	0	0	0	0	0	0	0	0	0	0	0	0	0	0	0	0	0	0
100089464|F|0-30:C>T-30:C>T	TGCAGACATTTCGACCAGAAACCGTCAATTCATTGCAACAAGTCCTTGTTTGTGATCATTCAGAGTAGA	TGCAGACATTTCGACCAGAAACCGTCAATTCATTGCAACAAGTCCTTGTTTGTGATCATTCAGAGTAGA	scaffold840 cov181	89365	1	5.107e-29	30:C>T	30	0.972222	0.914286	0.542857	0.457143	0.085714	0.457143	0.156735	0.496327	0.326531	23.8	16.3333	0.9	0	1	0	2	2	0	2	2	2	0	0	0	-	2	0	2	0	2	2	0	0	0	2	0	2	2	0	0	1	2	2	0	2	1	2	0
100089472|F|0-23:A>T-23:A>T	TGCAGACCAAATATAACTATAACAAAATATTATAAAACTATAACTAAATCATAATAAAATTCCAAATGA	TGCAGACCAAATATAACTATAACAAAATATTATAAAACTATAACTAAATCATAATAAAATTCCAAATGA		0	0	999	23:A>T	23	0.888889	0.53125	0.53125	0.46875	0.46875	0.0625	0.498047	0.498047	0.498047	7.2	6.20833	0.95	-	-	0	1	1	0	0	0	2	1	0	0	-	1	0	0	1	0	1	1	0	0	0	1	1	1	0	1	0	1	1	-	0	1	2	1
100089479|F|0-41:A>T-41:A>T	TGCAGACCAAGAGAATCATGGTCAGAAAATCCAGAAAATCAAACATGACAGAACTTACCAAGAGACAAA	TGCAGACCAAGAGAATCATGGTCAGAAAATCCAGAAAATCAAACATGACAGAACTTACCAAGAGACAAA		0	0	999	41:A>T	41	0.888889	1	0.09375	0.90625	0	0.09375	0	0.169922	0.084961	8.10256	4.5	1	-	2	0	0	0	0	0	0	0	0	0	0	-	0	0	0	2	0	0	0	0	0	0	0	0	0	0	-	0	0	0	-	0	2	0	0
100089483|F|0-24:A>G-24:A>G	TGCAGACCAAGGGCCATTCTAGATATCATCAGATCAGGAGAAAATTTCAGGATATCTTCATCAACGAAA	TGCAGACCAAGGGCCATTCTAGATATCATCAGATCAGGAGAAAATTTCAGGATATCTTCATCAACGAAA	scaffold2195 cov178	50302	1	5.107e-29	24:A>G	24	0.972222	1	0.371429	0.628571	0	0.371429	0	0.466939	0.233469	30.4167	21.5333	0.954545	0	2	2	2	0	0	2	0	0	2	0	0	-	0	2	2	2	0	0	2	0	0	0	2	2	0	2	0	0	0	0	0	0	2	0	0
100089488|F|0-59:G>A-59:G>A	TGCAGACCAATGTTTTTGTGAGAGGAAGTGGAGATGGAGGTAGAATTGTAGGGAGGGAGGTGAGGTTTC	TGCAGACCAATGTTTTTGTGAGAGGAAGTGGAGATGGAGGTAGAATTGTAGGGAGGGAGGTGAGGTTTC	scaffold9344 cov208	951	1	5.107e-29	59:G>A	59	0.972222	1	0.028571	0.971429	0	0.028571	0	0.05551	0.027755	27.2222	14	1	0	2	0	0	0	0	0	0	0	0	0	0	-	0	0	0	0	0	0	0	0	0	0	0	0	0	0	0	0	0	0	0	0	0	0	0
100089489|F|0-60:G>C-60:G>C	TGCAGACCAATTCCATGCATTATTTAGTAGGAAAAAAACATAGAAATACCAACAATGCCTGAGAAAACA	TGCAGACCAATTCCATGCATTATTTAGTAGGAAAAAAACATAGAAATACCAACAATGCCTGAGAAAACA	scaffold1127 cov181	159415	1	5.107e-29	60:G>C	60	0.972222	1	0.057143	0.942857	0	0.057143	0	0.107755	0.053878	54.8723	29.5	1	0	2	0	0	0	0	0	0	0	0	0	0	-	0	0	0	0	0	0	0	0	0	0	0	0	0	0	0	2	0	0	0	0	0	0	0
100089501|F|0-24:G>C-24:G>C	TGCAGACCACTTCCCTTCAGAGACGGCAGACAAGAAGCGAAGAAGTTTCACACTGCGGTAAGGGAATTC	TGCAGACCACTTCCCTTCAGAGACGGCAGACAAGAAGCGAAGAAGTTTCACACTGCGGTAAGGGAATTC	scaffold440 cov182	959115	1	2.37606e-27	24:G>C	24	0.916667	0.575758	0.484848	0.515152	0.424242	0.060606	0.488522	0.499541	0.494031	6.95652	6.68421	1	2	0	1	1	0	1	1	0	0	-	0	0	-	0	0	1	1	0	1	1	1	0	1	1	0	0	1	0	-	0	0	2	0	1	1	0
100089510|F|0-31:T>C-31:T>C	TGCAGACCAGTGCAACTCATGATCATGATCATGATCCTTCATGGTGGCCGTATCAGACTGAACCAGGGA	TGCAGACCAGTGCAACTCATGATCATGATCATGATCCTTCATGGTGGCCGTATCAGACTGAACCAGGGA		0	0	999	31:T>C	31	0.944444	0.852941	0.5	0.5	0.147059	0.352941	0.250865	0.5	0.375433	20.8947	15.9524	0.95	2	0	1	0	0	1	0	0	0	2	2	2	1	0	0	0	0	2	0	2	0	0	2	2	0	2	-	1	-	0	0	2	0	2	1	2
100089511|F|0-42:C>T-42:C>T	TGCAGACCAGTTGCGGACCATTTTCCTAGGTCTACCATCCCCCACTCTCTATGGTTGAACTTACAGTGC	TGCAGACCAGTTGCGGACCATTTTCCTAGGTCTACCATCCCCCACTCTCTATGGTTGAACTTACAGTGC	scaffold1124 cov177	719549	1	2.37606e-27	42:C>T	42	0.944444	0.911765	0.735294	0.264706	0.088235	0.647059	0.1609	0.389273	0.275087	5.94737	4.78788	0.9	2	0	2	0	0	2	2	2	1	2	-	2	-	2	0	2	0	0	1	2	2	0	2	2	0	2	2	2	2	2	2	0	2	1	2	2
100089516|F|0-48:A>G-48:A>G	TGCAGACCATCATTACTACCACGTATGTGATTATTTGTTTGCTGGTTTACTTAAAATATTGCAACTTCA	TGCAGACCATCATTACTACCACGTATGTGATTATTTGTTTGCTGGTTTACTTAAAATATTGCAACTTCA	scaffold91 cov178	101942	1	5.107e-29	48:A>G	48	0.944444	1	0.029412	0.970588	0	0.029412	0	0.057093	0.028547	11.6585	3	1	0	0	0	0	0	-	0	0	0	0	0	0	-	0	0	0	0	2	0	0	0	0	0	0	0	0	0	0	0	0	0	0	0	0	0	0
100089539|F|0-10:T>C-10:T>C	TGCAGACCCTTTTACATACAATGAAGCTGTTGGCAAGAAAGAATGGCAAATTGAAATGGAAGAAGAAAT	TGCAGACCCTTTTACATACAATGAAGCTGTTGGCAAGAAAGAATGGCAAATTGAAATGGAAGAAGAAAT		0	0	999	10:T>C	10	0.75	0.703704	0.444444	0.555556	0.296296	0.148148	0.41701	0.493827	0.455418	10.0833	8.78571	1	2	0	-	-	1	1	0	1	0	2	0	0	-	0	1	0	1	-	0	0	0	0	0	2	0	-	-	2	1	0	0	-	1	-	1	-
100089543|F|0-10:T>C-10:T>C	TGCAGACCCTTAAGATTTCTCCAATAAAAGCTTCAGCAGCCTTTCGAACTTCTGCTGATTTATCCTAGA	TGCAGACCCTTAAGATTTCTCCAATAAAAGCTTCAGCAGCCTTTCGAACTTCTGCTGATTTATCCTAGA	scaffold1677 cov183	60343	1	5.107e-29	10:T>C	10	0.972222	0.971429	0.285714	0.714286	0.028571	0.257143	0.05551	0.408163	0.231837	13.2326	8.72727	0.95	0	0	2	0	0	0	0	2	0	0	2	0	-	0	0	2	1	2	0	0	0	0	2	0	0	2	2	0	0	0	0	0	2	0	0	0
100089544|F|0-65:A>T-65:A>T	TGCAGACCCTTATCTCCATTATTTAGAAAAGAAAATTGATGATGCTTTGAGTACACCTGCTTTACAGAT	TGCAGACCCTTATCTCCATTATTTAGAAAAGAAAATTGATGATGCTTTGAGTACACCTGCTTTAC	scaffold1390 cov181	116448	1	7.76893e-27	65:A>T	65	0.944444	0.029412	1	0	0.970588	0.029412	0.057093	0	0.028547	12	11.2326	1	1	1	1	2	1	1	1	1	1	1	1	1	-	1	1	1	1	1	1	1	1	1	1	1	1	1	1	1	-	1	1	1	1	1	1	1
100089562|F|0-6:T>C-6:T>C	TGCAGATCGTTTAGGTTACAATGTTGCCAACGAAGTTCGTCGTATTTCCGAAGAAGATCTTGCCAAAGT	TGCAGATCGTTTAGGTTACAATGTTGCCAACGAAGTTCGTCGTATTTCCGAAGAAGATCTTGCCAAAGT		0	0	999	6:T>C	6	0.527778	0.105263	0.947368	0.052632	0.894737	0.052632	0.188366	0.099723	0.144044	5	3.75	1	-	-	1	-	1	-	1	0	1	-	-	1	1	1	1	1	-	1	-	1	-	1	1	-	-	1	-	-	1	1	-	-	1	2	-	-
100089566|F|0-11:T>C-11:T>C	TGCAGACCTATTTGACAACGGAACATATCTAGTATATATCGAATTTGAACAAAATGAAGAAGAGCTTCT	TGCAGACCTATTTGACAACGGAACATATCTAGTATATATCGAATTTGAACAAAATGAAGAAGAGCTTCT	scaffold89 cov185	24819	1	5.107e-29	11:T>C	11	0.944444	0.970588	0.294118	0.705882	0.029412	0.264706	0.057093	0.415225	0.236159	6.02326	5.35714	0.966667	0	-	0	0	0	0	2	2	0	0	2	0	-	0	0	0	0	0	0	0	2	2	2	0	2	0	0	1	2	0	0	0	2	0	0	0
100089589|F|0-68:C>T-68:C>T	TGCAGACCTTATGCAGGACTTCAAAACAGGCTATCTCACACTTTCATCCCCTCGCTCCATGTTCGTATC	TGCAGACCTTATGCAGGACTTCAAAACAGGCTATCTCACACTTTCATCCCCTCGCTCCATGTTCGTATC	scaffold16 cov176	478235	1	5.107e-29	68:C>T	68	0.916667	1	0.030303	0.969697	0	0.030303	0	0.05877	0.029385	7.59524	3	1	0	0	0	0	2	0	0	0	0	0	0	0	-	0	0	0	0	0	0	0	0	0	0	0	0	0	0	0	-	0	0	0	0	0	0	-
100089591|F|0-67:T>C-67:T>C	TGCAGACCTTGAGAGAGTACATGGATTTAGCTTGGGTGATAGTACTGATGACTGGAAAAAGAAGAAGTG	TGCAGACCTTGAGAGAGTACATGGATTTAGCTTGGGTGATAGTACTGATGACTGGAAAAAGAAGAAGTG	scaffold878 cov183	106556	1	5.107e-29	67:T>C	67	0.916667	1	0.030303	0.969697	0	0.030303	0	0.05877	0.029385	12	4	1	0	0	0	0	0	0	0	0	0	-	0	0	-	0	0	0	0	0	0	0	0	0	0	0	0	0	0	0	2	0	0	0	0	0	-	0
100089593|F|0-57:T>C-57:T>C	TGCAGACCTTGTAGATACTGTTTCTGATTTTGGTCTCCCTTTTCTGGAAAATAATGATTCTGATTTCCT	TGCAGACCTTGTAGATACTGTTTCTGATTTTGGTCTCCCTTTTCTGGAAAATAATGATTCTGATTTCCT	scaffold728 cov174	312011	1	1.10547e-25	57:T>C	57	0.75	1	0.037037	0.962963	0	0.037037	0	0.071331	0.035665	5.17143	5	1	0	0	0	-	0	0	-	0	0	-	0	0	-	0	0	-	0	2	-	0	0	0	0	-	-	0	0	0	0	0	0	0	0	-	0	0
100089595|F|0-10:T>C-10:T>C	TGCAGACCTTTAAATTTATGTTCTTACCTTTTCTCTGTAAATTTACCAGCAAGATGAAATCACTAGCCC	TGCAGACCTTTAAATTTATGTTCTTACCTTTTCTCTGTAAATTTACCAGCAAGATGAAATCACTAGCCC	scaffold383 cov178	23435	1	5.107e-29	10:T>C	10	0.722222	1	0.038462	0.961538	0	0.038462	0	0.073964	0.036982	3.6129	3	1	-	2	0	-	-	0	0	-	0	0	0	0	-	0	0	-	0	0	-	0	0	0	0	0	0	0	0	-	-	0	0	0	0	0	0	-
100089597|F|0-37:G>T-37:G>T	TGCAGACCTTTCAGTGCCTATTTTTTTTTCTTCTTTAGTTGCCATAGGCTCCCTACCAGCAATTATTGG	TGCAGACCTTTCAGTGCCTATTTTTTTTTCTTCTTTAGTTGCCATAGGCTCCCTACCAGCAATTATTGG	scaffold1109 cov172	232109	1	5.107e-29	37:G>T	37	0.944444	1	0.029412	0.970588	0	0.029412	0	0.057093	0.028547	8	3	1	-	0	0	0	0	0	0	0	0	0	0	0	-	0	0	0	0	0	0	0	0	0	0	2	0	0	0	0	0	0	0	0	0	0	0	0
100089611|F|0-43:T>A-43:T>A	TGCAGACGACGACAAAGAAAAAAATAACTTCAGCATTCAGTTTTCCTAGAATCATAGATATGGGAAAGA	TGCAGACGACGACAAAGAAAAAAATAACTTCAGCATTCAGTTTTCCTAGAATCATAGATATGGGAAAGA	scaffold166 cov188	33462	1	5.107e-29	43:T>A	43	1	1	0.055556	0.944444	0	0.055556	0	0.104938	0.052469	30.7046	9	1	0	2	0	0	0	0	0	0	0	0	0	0	0	0	0	0	0	0	0	0	0	0	0	0	0	0	0	0	0	0	0	0	0	0	0	2
100089612|F|0-29:T>A-29:T>A	TGCAGACGAGAATATAACTAACATCACCATGAGACTTCAAAACAACAATTTTAGTCAACAAGGTTCAAG	TGCAGACGAGAATATAACTAACATCACCATGAGACTTCAAAACAACAATTTTAGTCAACAAGGTTCAAG	scaffold3204 cov181	75995	1	5.107e-29	29:T>A	29	0.972222	0.771429	0.514286	0.485714	0.228571	0.285714	0.352653	0.499592	0.426122	23.1818	14.9565	1	2	0	0	0	2	0	0	1	1	0	1	1	-	2	1	0	0	1	0	0	0	2	0	0	2	2	0	2	0	2	2	2	1	0	0	1
100089638|F|0-66:G>A-66:G>A	TGCAGACGGAAATTGCGAGCCCCACAATTAGAAATGAAGGCAGCTGCAAGAGCAGCTTCGGTCTTTGGT	TGCAGACGGAAATTGCGAGCCCCACAATTAGAAATGAAGGCAGCTGCAAGAGCAGCTTCGGTCTTTGGT	scaffold731 cov177	146052	1	5.107e-29	66:G>A	66	0.944444	1	0.029412	0.970588	0	0.029412	0	0.057093	0.028547	15.6136	9	1	0	0	0	0	0	0	0	0	0	0	0	0	-	0	0	2	-	0	0	0	0	0	0	0	0	0	0	0	0	0	0	0	0	0	0	0
100089652|F|0-16:A>G-16:A>G	TGCAGACGGGTTCAGCAATGGCGATGAGGAAATCATAGGCTTGTTTGTAGAGCGGGGAGAAGGTCTCCA	TGCAGACGGGTTCAGCAATGGCGATGAGGAAATCATAGGCTTGTTTGTAGAGCGGGGAGAAGGTCTCCA	scaffold819 cov181	117193	1	2.37606e-27	16:A>G	16	0.75	0.037037	0.962963	0.037037	0.962963	0	0.071331	0.071331	0.071331	17	8.24138	1	1	1	1	-	1	1	-	1	1	0	1	1	-	1	1	-	1	1	-	1	1	1	1	1	1	-	1	1	-	1	-	1	1	1	1	-
100089671|F|0-66:C>G-66:C>G	TGCAGACGTGTGTTGACAACCACAACACGATCTGCATAGAAACTAAAATTTACTGAATCACTGCATCGT	TGCAGACGTGTGTTGACAACCACAACACGATCTGCATAGAAACTAAAATTTACTGAATCACTGCATCGT	scaffold14234 cov174	189181	1	5.107e-29	66:C>G	66	0.805556	0.793103	0.413793	0.586207	0.206897	0.206897	0.328181	0.485137	0.406659	3.33333	3	1	-	2	1	0	0	-	1	2	0	0	0	-	-	0	1	0	1	0	0	2	0	0	1	0	-	0	1	0	2	0	0	-	2	0	2	-
100089680|F|0-24:T>C-24:T>C	TGCAGACTAGATCAACATTCAAAGTTAGAACTATATTTCTAAATCTTCGCTTTTCTTGTAAGAATTTAC	TGCAGACTAGATCAACATTCAAAGTTAGAACTATATTTCTAAATCTTCGCTTTTCTTGTAAGAATTTAC	scaffold321 cov185	421	1	3.97598e-25	24:T>C	24	0.972222	0.857143	0.314286	0.685714	0.142857	0.171429	0.244898	0.43102	0.337959	9.575	7	1	0	0	1	0	0	0	2	2	0	0	0	0	-	0	0	0	1	0	2	0	1	2	1	0	0	0	1	0	0	0	0	0	2	2	0	0
100089683|F|0-5:A>C-5:A>C	TGCAGACTAGGTTTCATGCATCCCAAATAGTTGCAACTAATGGTTTTTGTTGTTATGCATTTTAGTTAT	TGCAGACTAGGTTTCATGCATCCCAAATAGTTGCAACTAATGGTTTTTGTTGTTATGCATTTTAGTTAT		0	0	999	5:A>C	5	0.972222	0.742857	0.542857	0.457143	0.257143	0.285714	0.382041	0.496327	0.439184	67.8824	39.5833	1	2	2	2	0	0	1	1	0	0	1	2	0	-	1	0	2	2	0	0	0	2	2	0	1	0	0	2	1	0	1	1	2	0	0	1	0
100089698|F|0-8:T>A-8:T>A	TGCAGACTTTTGTGCCTCACTGACCAAGGAAGAATTCCTCAGTTCACTATTGTCTTCTCCAGTGGTAGG	TGCAGACTTTTGTGCCTCACTGACCAAGGAAGAATTCCTCAGTTCACTATTGTCTTCTCCAGTGGTAGG	scaffold312 cov185	108248	1	5.14326e-24	8:T>A	8	0.972222	0.885714	0.771429	0.228571	0.114286	0.657143	0.202449	0.352653	0.277551	35.6923	33.9412	0.95	2	2	2	2	2	0	0	2	1	0	1	2	-	2	2	2	0	1	2	2	2	1	2	0	0	2	2	2	2	2	2	2	2	0	0	2
100089705|F|0-18:A>G-18:A>G	TGCAGACTCACCCGTATCAGTAGCACCATTGTCGATTGTCTTTGTGGTCGCCCCGAACTTTGAGGCTCG	TGCAGACTCACCCGTATCAGTAGCACCATTGTCGATTGTCTTTGTGGTCGCCCCGAACTTTGAGGCTCG	scaffold1294 cov176	330287	1	5.107e-29	18:A>G	18	0.972222	0.971429	0.571429	0.428571	0.028571	0.542857	0.05551	0.489796	0.272653	26.5909	16.6667	0.9	0	1	2	2	2	0	0	0	2	2	2	2	-	0	2	2	2	2	0	0	0	0	0	2	2	2	0	2	2	0	0	2	0	2	0	2
100089707|F|0-46:G>A-46:G>A	TGCAGACTCAGATGATGATTTAGATGCATCAGATGATGAAAGGTTCGTTATTTAATGCCAAATCAAGAT	TGCAGACTCAGATGATGATTTAGATGCATCAGATGATGAAAGGTTCGTTATTTAATGCCAAATCAAGAT	scaffold15223 cov181	5381	1	5.107e-29	46:G>A	46	0.777778	0.892857	0.5	0.5	0.107143	0.392857	0.191327	0.5	0.345663	7.03571	3.35714	1	0	2	-	1	2	-	0	-	0	2	2	2	-	2	1	-	0	2	0	2	0	0	0	0	0	0	-	-	1	2	0	0	2	-	2	0
100089709|F|0-68:T>C-68:T>C	TGCAGACTCAGGTAGTGGCAAAGTAACATTCTTGTGGAAATTTTAAATTAATCCAAATATTCATTTTTT	TGCAGACTCAGGTAGTGGCAAAGTAACATTCTTGTGGAAATTTTAAATTAATCCAAATATTCATTTTTT	scaffold1033 cov181	47605	1	5.107e-29	68:T>C	68	0.916667	1	0.060606	0.939394	0	0.060606	0	0.113866	0.056933	10.625	3.5	1	-	0	0	0	0	0	0	0	0	0	0	0	-	0	2	0	0	0	0	0	0	0	0	0	0	0	0	-	2	0	0	0	0	0	0	0
100089712|F|0-68:A>G-68:A>G	TGCAGACTCATTTAAATGGCTATGTCAAGGGTAAAGTCAGTGAAGACTTGCTCCCTCATGATGAAGTTA	TGCAGACTCATTTAAATGGCTATGTCAAGGGTAAAGTCAGTGAAGACTTGCTCCCTCATGATGAAGTTA	scaffold4777 cov179	40369	1	1.83681e-28	68:A>G	68	0.944444	0.058824	1	0	0.941176	0.058824	0.110727	0	0.055363	15	8.82927	1	1	1	1	-	1	1	1	1	1	2	1	1	-	1	1	1	1	1	1	1	1	1	1	1	2	1	1	1	1	1	1	1	1	1	1	1
100089719|F|0-12:G>A-12:G>A	TGCAGACTCCCTGTTTTGCCTAATTCTTCATCAAGAGGTCAGTGTGTTTTCATATAAAATCAGATTCTG	TGCAGACTCCCTGTTTTGCCTAATTCTTCATCAAGAGGTCAGTGTGTTTTCATATAAAATCAGATTCTG	scaffold1556 cov189	62992	1	5.107e-29	12:G>A	12	0.972222	1	0.285714	0.714286	0	0.285714	0	0.408163	0.204082	6.35556	3.86667	1	0	0	0	0	0	0	2	2	2	0	0	0	0	0	2	0	-	0	0	2	0	2	2	0	0	0	0	0	2	0	0	0	2	2	0	0
100089732|F|0-56:G>A-56:G>A	TGCAGACTCTCAATTTCTTCAGGTGTTGCCAAGCTATTGTGTGTATGAATGTTGGGGTATTCAGCCCTG	TGCAGACTCTCAATTTCTTCAGGTGTTGCCAAGCTATTGTGTGTATGAATGTTGGGGTATTCAGCCCTG	scaffold5086 cov167	53784	1	5.107e-29	56:G>A	56	0.916667	0.030303	0.969697	0.030303	0.969697	0	0.05877	0.05877	0.05877	4	2.84211	1	1	0	1	1	1	1	1	1	1	1	1	1	-	1	1	1	1	1	-	1	1	1	1	1	1	1	1	1	1	1	1	1	1	1	1	-
100089744|F|0-19:C>T-19:C>T	TGCAGACTCTTTTCCTAAACCATGTATTTATTTTTATCATTGAAAGTATTTTTATAGTTTTATATTTTC	TGCAGACTCTTTTCCTAAACCATGTATTTATTTTTATCATTGAAAGTATTTTTATAGTTTTATATTTTC		0	0	999	19:C>T	19	0.972222	0.314286	0.971429	0.028571	0.685714	0.285714	0.43102	0.05551	0.243265	6.84615	4.64286	1	2	1	1	1	1	1	2	2	1	2	2	2	1	1	1	2	1	1	1	1	1	1	2	2	1	1	1	1	-	1	1	1	2	1	1	0
100089754|F|0-7:T>C-7:T>C	TGCAGACTGATAAGATCATTTTTAAGTTCTTTGATACATGACAAAACTCCTCGTTTGCAGGAAATTTTG	TGCAGACTGATAAGATCATTTTTAAGTTCTTTGATACATGACAAAACTCCTCGTTTGCAGGAAATTTTG	scaffold1014 cov177	19939	1	5.107e-29	7:T>C	7	0.944444	1	0.029412	0.970588	0	0.029412	0	0.057093	0.028547	13.325	4	1	0	0	0	0	0	0	0	0	0	2	0	0	0	0	0	0	0	0	0	0	0	0	0	0	-	0	0	0	0	0	0	0	0	0	0	-
100089757|F|0-25:G>A-25:G>A	TGCAGACTGATGCATATCAAGCTACGGGCTGCTACAACCTCTTGTGCTCAGGTTTTGTGCAAACAAACA	TGCAGACTGATGCATATCAAGCTACGGGCTGCTACAACCTCTTGTGCTCAGGTTTTGTGCAAACAAACA	scaffold552 cov176	883595	1	5.107e-29	25:G>A	25	0.916667	1	0.272727	0.727273	0	0.272727	0	0.396694	0.198347	9.55	5.45455	1	0	2	0	2	0	0	0	0	0	0	2	0	-	0	2	0	0	2	0	2	0	2	0	0	0	2	2	-	0	0	0	0	0	0	0	-
100089760|F|0-44:G>A-44:G>A	TGCAGACTGCAAAATGGAATTCAACAAATCAATGTAAGAATTTCGAATAACAAAAGATAAGATATCATG	TGCAGACTGCAAAATGGAATTCAACAAATCAATGTAAGAATTTCGAATAACAAAAGATAAGATATCATG	scaffold2122 cov172	77683	1	5.107e-29	44:G>A	44	0.944444	1	0.029412	0.970588	0	0.029412	0	0.057093	0.028547	11.3023	6	1	0	2	0	0	0	0	0	0	0	0	0	0	-	0	0	0	0	0	0	0	0	0	0	0	0	0	0	0	-	0	0	0	0	0	0	0
100089763|F|0-33:T>A-33:T>A	TGCAGACTGCACAAGAACAAAAATCAGCAATGTTAGACAGAACTCATTGCAAGAACACAAAATAGAAAA	TGCAGACTGCACAAGAACAAAAATCAGCAATGTTAGACAGAACTCATTGCAAGAACACAAAATAGAAAA	scaffold8007 cov176	97970	1	5.107e-29	33:T>A	33	0.972222	1	0.542857	0.457143	0	0.542857	0	0.496327	0.248163	13.1591	7.3913	0.9	2	2	2	2	0	2	2	2	2	0	0	0	-	0	2	0	2	2	2	0	2	2	2	0	0	0	2	2	0	0	0	0	2	0	2	0
100089778|F|0-34:T>C-34:T>C	TGCAGACTGGATGAGGCACTGAAGATACTGGAGCTTTGCATTCTGGACAGCTTCTGCTTGCAGTCTCAT	TGCAGACTGGATGAGGCACTGAAGATACTGGAGCTTTGCATTCTGGACAGCTTCTGCTTGCAGTCTCAT	scaffold1348 cov172	228713	1	5.107e-29	34:T>C	34	0.944444	1	0.029412	0.970588	0	0.029412	0	0.057093	0.028547	9.63415	3	1	0	0	0	0	0	0	0	0	0	0	0	0	-	0	0	0	0	0	0	0	0	0	0	0	0	0	0	0	-	0	0	0	0	0	0	2
100089790|F|0-57:T>C-57:T>C	TGCAGACTGTACTCAAAGGGAAGTGGCTCGTATCCTTGATTCAGTAATCTAATGTCTTAACACTTCTTG	TGCAGACTGTACTCAAAGGGAAGTGGCTCGTATCCTTGATTCAGTAATCTAATGTCTTAACACTTCTTG	scaffold4775 cov187	18783	1	2.37606e-27	57:T>C	57	0.555556	0.4	0.7	0.3	0.6	0.1	0.48	0.42	0.45	3.77778	3.75	1	-	1	1	-	-	-	-	-	0	0	-	-	-	1	1	0	-	2	-	0	1	1	2	-	-	0	-	1	1	1	1	1	0	-	1	-
100089791|F|0-5:A>G-5:A>G	TGCAGACTGTAGTCAAGGAATTTCATTGAATCTCTGACAAACAGTAGTTCAGATTTTGATTCAATAATG	TGCAGACTGTAGTCAAGGAATTTCATTGAATCTCTGACAAACAGTAGTTCAGATTTTGATTCAATAATG	scaffold2628 cov174	15848	1	5.107e-29	5:A>G	5	1	1	0.638889	0.361111	0	0.638889	0	0.46142	0.23071	23.2	13.8276	0.9	0	0	2	0	2	2	0	2	0	2	2	2	0	2	0	0	0	0	2	2	2	2	2	2	2	0	2	0	2	2	2	2	2	2	2	0
100089797|F|0-43:C>A-43:C>A	TGCAGACTGTTCGTTTCAAGAATGAGTTGGAGCGCAATATTACCATCAAGCTGGGATATGCTAATGCCA	TGCAGACTGTTCGTTTCAAGAATGAGTTGGAGCGCAATATTACCATCAAGCTGGGATATGCTAATGCCA	scaffold427 cov174	446935	1	5.107e-29	43:C>A	43	0.944444	0.911765	0.558824	0.441176	0.088235	0.470588	0.1609	0.49308	0.32699	12.825	3.28571	1	2	0	2	2	2	2	0	2	2	2	2	2	-	0	0	2	2	0	2	0	0	0	0	2	1	0	2	0	0	0	0	1	2	0	1	-
100089804|F|0-5:C>A-5:C>A	TGCAGCCTTACTTGCAATCTGTGACTTTGAGTTTGATGTCACTTCCCAACTAGAATCAGGTGCAGTGCA	TGCAGCCTTACTTGCAATCTGTGACTTTGAGTTTGATGTCACTTCCCAACTAGAATCAGGTGCAGTGCA	scaffold1261 cov179	19340	1	5.107e-29	5:C>A	5	0.972222	0.714286	0.714286	0.285714	0.285714	0.428571	0.408163	0.408163	0.408163	6.46875	5.57576	1	1	1	0	1	2	2	2	2	2	0	2	2	-	2	1	2	0	1	0	2	2	2	0	2	0	1	0	0	1	2	0	1	2	1	1	0
100089808|F|0-40:A>G-40:A>G	TGCAGACTTAGTTGAGTAAATTACATATTCCTTTCTATGGAATGTTACGTGAAATAATGACCTTGCTAT	TGCAGACTTAGTTGAGTAAATTACATATTCCTTTCTATGGAATGTTACGTGAAATAATGACCTTGCTAT	scaffold1347 cov173	72245	1	5.107e-29	40:A>G	40	0.972222	1	0.028571	0.971429	0	0.028571	0	0.05551	0.027755	8.30435	4	1	0	0	0	0	0	0	0	0	0	0	0	0	-	0	0	0	0	0	0	0	0	0	0	0	0	0	2	0	0	0	0	0	0	0	0	0
100089814|F|0-65:T>C-65:T>C	TGCAGACTTATGTAAAGCTTAACCAGCACTAGTTAAGTGATATGTATTACCTTATGCTGTGATTATGCA	TGCAGACTTATGTAAAGCTTAACCAGCACTAGTTAAGTGATATGTATTACCTTATGCTGTGATTATGCA	scaffold1053 cov175	16926	1	5.107e-29	65:T>C	65	0.805556	1	0.034483	0.965517	0	0.034483	0	0.066587	0.033294	8.66667	5	1	0	-	-	0	-	-	0	0	0	0	0	0	-	-	0	0	0	0	0	0	0	0	0	0	0	0	0	0	2	0	0	0	0	-	0	0
100089815|F|0-20:C>T-20:C>T	TGCAGACTTATTCAAACCATCAAAGACTTATTCAAACTTCATCTTCCAATCAGATACCAACAATGGCAT	TGCAGACTTATTCAAACCATCAAAGACTTATTCAAACTTCATCTTCCAATCAGATACCAACAATGGCAT		0	0	999	20:C>T	20	0.638889	0.956522	0.043478	0.956522	0.043478	0	0.083176	0.083176	0.083176	38.5926	18.5	1	0	0	-	0	-	0	-	0	-	0	-	0	-	0	0	-	0	0	0	-	0	-	0	0	0	-	-	-	0	0	0	0	0	1	0	-
100089822|F|0-39:T>C-39:T>C	TGCAGACTTCTTCTCATCTCCATTGATAACAACAGACTTTGATGAGTCATTCTTCATCCAGCCTTGAAG	TGCAGACTTCTTCTCATCTCCATTGATAACAACAGACTTTGATGAGTCATTCTTCATCCAGCCTTGAAG	scaffold2780 cov172	171708	1	1.10547e-25	39:T>C	39	0.833333	1	0.033333	0.966667	0	0.033333	0	0.064444	0.032222	13.6389	8	1	-	2	0	0	0	0	0	0	0	0	0	0	-	0	0	0	0	0	0	0	0	0	0	0	0	-	0	0	0	-	0	-	0	0	-	0
100089823|F|0-15:A>T-15:A>T	TGCAGACTTCTTCTCATCTTGATTGATAGCCACAGACTTTGATGAGTCATTCTTCATCCAGCCTTGAAG	TGCAGACTTCTTCTCATCTTGATTGATAGCCACAGACTTTGATGAGTCATTCTTCATCCAGCCTTGAAG	scaffold2780 cov172	198470	1	5.107e-29	15:A>T	15	0.916667	1	0.030303	0.969697	0	0.030303	0	0.05877	0.029385	25.5714	17	1	0	2	0	0	0	0	0	0	0	0	0	0	-	0	0	0	0	0	0	0	0	0	0	0	0	0	0	0	-	0	0	0	0	0	0	-
100089831|F|0-50:T>G-50:T>G	TGCAGACTTGATGGAACGCTTCTTTTCTCCATAAAGAGCCTCTAACTGTCTGAAAAATCTATAATGCTT	TGCAGACTTGATGGAACGCTTCTTTTCTCCATAAAGAGCCTCTAACTGTCTGAAAAATCTATAATGCTT	scaffold17 cov185	56862	1	5.107e-29	50:T>G	50	0.972222	1	0.028571	0.971429	0	0.028571	0	0.05551	0.027755	7.4	3	1	0	0	0	0	0	0	0	0	0	0	0	0	-	0	0	0	0	2	0	0	0	0	0	0	0	0	0	0	0	0	0	0	0	0	0	0
100089832|F|0-56:A>G-56:A>G	TGCAGACTTGCAGCTAAAACTTTAGTTTGGGGTTTTATTTATTTATTATTTTTCTAATTTTGAGTTGTA	TGCAGACTTGCAGCTAAAACTTTAGTTTGGGGTTTTATTTATTTATTATTTTTCTAATTTTGAGTTGTA	scaffold2409 cov177	23642	1	5.107e-29	56:A>G	56	1	1	0.027778	0.972222	0	0.027778	0	0.054012	0.027006	12.0667	11	1	0	0	0	0	0	0	0	0	0	0	0	0	0	0	0	0	0	0	0	0	0	0	0	0	0	0	0	0	0	0	0	0	0	2	0	0
100089834|F|0-50:T>C-50:T>C	TGCAGACTTGGTTGGCTTCTTCGTTTCATAAGCCACTCTGTAATCTCTGGTTTCATTACATCTTCAGCC	TGCAGACTTGGTTGGCTTCTTCGTTTCATAAGCCACTCTGTAATCTCTGGTTTCATTACATCTTCAGCC	scaffold426 cov174	149753	1	5.107e-29	50:T>C	50	0.972222	1	0.028571	0.971429	0	0.028571	0	0.05551	0.027755	11.3261	3	1	0	0	0	0	0	0	0	0	0	0	0	0	-	0	0	0	0	0	0	0	0	0	0	0	0	0	0	0	0	0	0	0	0	0	0	2
100089837|F|0-67:C>T-67:C>T	TGCAGACTTTATACTAGGGCTATTGAAAAACTAACACATCATGTTCTCCAAATTAGGAAATCATTTTCT	TGCAGACTTTATACTAGGGCTATTGAAAAACTAACACATCATGTTCTCCAAATTAGGAAATCATTTTCT	scaffold1190 cov179	169068	1	3.07362e-26	67:C>T	67	0.916667	1	0.030303	0.969697	0	0.030303	0	0.05877	0.029385	19.575	16	1	0	-	0	0	0	0	0	0	0	0	0	0	-	0	0	0	0	0	0	0	0	0	0	0	0	0	0	0	-	0	0	0	0	0	0	2
100089840|F|0-48:G>A-48:G>A	TGCAGACTTTCCCAAACACACCCCATTTACTGTTGTGTTCAATCGAAGGTGCAGGAGAAACATTACCAA	TGCAGACTTTCCCAAACACACCCCATTTACTGTTGTGTTCAATCGAAGGTGCAGGAGAAACATTACCAA	scaffold15356 cov180	34282	1	5.107e-29	48:G>A	48	0.972222	0.8	0.685714	0.314286	0.2	0.485714	0.32	0.43102	0.37551	9.525	8.67857	0.954545	2	2	1	0	2	2	1	2	0	0	2	1	-	2	2	0	1	2	0	2	0	0	1	0	0	0	1	2	2	2	2	2	2	0	2	1
100089841|F|0-19:C>T-19:C>T	TGCAGACTTTCCTCCATCCCAACCACCTTGTTGGCTACTACTTCCTCCAGCTGTTTCATTTTTAGATTC	TGCAGACTTTCCTCCATCCCAACCACCTTGTTGGCTACTACTTCCTCCAGCTGTTTCATTTTTAGATTC	scaffold3677 cov177	22804	1	5.107e-29	19:C>T	19	0.972222	1	0.028571	0.971429	0	0.028571	0	0.05551	0.027755	9.21739	3	1	0	0	0	0	0	0	0	0	0	0	0	0	-	0	0	0	0	2	0	0	0	0	0	0	0	0	0	0	0	0	0	0	0	0	0	0
100089842|F|0-28:T>C-28:T>C	TGCAGACTTTCGGAACACCAAAAGATCATGGAAAAGCTAAACCTTTTCATGATCATGTTTTTGTGTTTT	TGCAGACTTTCGGAACACCAAAAGATCATGGAAAAGCTAAACCTTTTCATGATCATGTTTTTGTGTTTT	scaffold76 cov180	32072	1	5.107e-29	28:T>C	28	0.972222	1	0.028571	0.971429	0	0.028571	0	0.05551	0.027755	27.8936	10	1	0	2	0	0	0	0	0	0	0	0	0	0	-	0	0	0	0	0	0	0	0	0	0	0	0	0	0	0	0	0	0	0	0	0	0	0
100089868|F|0-15:G>C-15:G>C	TGCAGAGAAAACCTTGGGAAGAGAGAATGTCCTCGATGTAGAAGGTTTGTCCTGCTGTCCTGATGATGT	TGCAGAGAAAACCTTGGGAAGAGAGAATGTCCTCGATGTAGAAGGTTTGTCCTGCTGTCCTGATGATGT	scaffold3206 cov192	116018	1	2.37606e-27	15:G>C	15	0.944444	0.029412	0.970588	0.029412	0.970588	0	0.057093	0.057093	0.057093	10	7.55	1	1	0	1	1	1	1	1	1	1	1	1	1	-	1	1	1	1	1	1	1	1	1	1	1	1	1	1	1	1	1	1	1	1	1	1	-
100089871|F|0-58:C>G-58:C>G	TGCAGAGAAAAGAAATAACCCGTCGTTGCTAGAAAAGTTATTCAATAAAAGCTTTTTGCCAATCAGAGA	TGCAGAGAAAAGAAATAACCCGTCGTTGCTAGAAAAGTTATTCAATAAAAGCTTTTTGCCAATCAGAGA	scaffold671 cov183	349725	1	5.107e-29	58:C>G	58	0.861111	0.354839	0.677419	0.322581	0.645161	0.032258	0.457856	0.437045	0.447451	11.2308	10	1	2	1	1	0	1	0	1	1	-	1	1	0	-	0	0	1	1	1	0	1	0	1	1	1	1	-	1	1	-	0	0	1	1	1	0	-
100089878|F|0-67:A>G-67:A>G	TGCAGAGAAACCACAAATCTATGATACTCAATGCTATGAATTATAGAAGATGGGATCGGAAACTCTTAC	TGCAGAGAAACCACAAATCTATGATACTCAATGCTATGAATTATAGAAGATGGGATCGGAAACTCTTAC	scaffold1360 cov173	392714	1	6.60633e-28	67:A>G	67	0.805556	0.034483	1	0	0.965517	0.034483	0.066587	0	0.033294	4	3.17647	1	1	-	1	1	1	1	2	1	-	1	1	1	-	1	1	1	-	-	1	1	1	1	1	1	1	1	1	1	1	-	1	1	1	1	1	-
100089886|F|0-51:T>C-51:T>C	TGCAGAGAAAGAGACAGTGAGTGTGAGACATTGAATCCAAAGCTCACTCCTTCTTCTCCTTCTCTTCCT	TGCAGAGAAAGAGACAGTGAGTGTGAGACATTGAATCCAAAGCTCACTCCTTCTTCTCCTTCTCTTCCT	scaffold2124 cov178	36445	1	5.107e-29	51:T>C	51	0.972222	0.971429	0.428571	0.571429	0.028571	0.4	0.05551	0.489796	0.272653	26.3111	15.6842	0.954545	0	2	2	0	0	0	2	2	0	2	2	2	-	0	2	0	0	0	2	0	2	2	0	2	0	0	2	0	0	0	0	0	2	1	0	0
100089887|F|0-6:A>G-6:A>G	TGCAGAAAAAGATATGTACCTTTTATATACTTCACTTCCAGAACCAACTTCCTTTCCTCGTATTGGAGA	TGCAGAAAAAGATATGTACCTTTTATATACTTCACTTCCAGAACCAACTTCCTTTCCTCGTATTGGAGA	scaffold3345 cov174	515	1	2.37606e-27	6:A>G	6	0.583333	0.095238	0.952381	0.047619	0.904762	0.047619	0.172336	0.090703	0.131519	7	5.96154	1	1	0	1	1	1	-	1	-	1	-	1	1	-	1	1	-	-	1	-	1	1	1	-	-	-	-	1	-	1	1	1	1	-	2	-	-
100089889|F|0-55:T>C-55:T>C	TGCAGAGAAAGCAATCTCGGGCTACCTGTAGGTTAAGTAAACTAACGCATCATGCTCCTAAACTAAGAA	TGCAGAGAAAGCAATCTCGGGCTACCTGTAGGTTAAGTAAACTAACGCATCATGCTCCTAAACTAAGAA	scaffold626 cov186	14288	1	2.37606e-27	55:T>C	55	0.972222	0.028571	1	0	0.971429	0.028571	0.05551	0	0.027755	20	16.0238	1	1	1	1	1	1	1	1	1	1	1	1	1	-	1	1	1	1	1	1	1	1	1	1	1	1	1	1	1	1	1	1	1	1	1	1	2
100089893|F|0-6:A>G-6:A>G	TGCAGAAAAAGGGAAAAAAGAAAATCCAAAGACGTTTCCGATGAGAGGAGTGGGTGGTCCATTGCTCTG	TGCAGAAAAAGGGAAAAAAGAAAATCCAAAGACGTTTCCGATGAGAGGAGTGGGTGGTCCATTGCTCTG	scaffold252 cov177	15813	1	5.107e-29	6:A>G	6	0.944444	0.794118	0.617647	0.382353	0.205882	0.411765	0.32699	0.472318	0.399654	5.32353	4.07692	1	2	2	1	2	2	2	2	1	0	0	2	0	-	0	1	0	0	1	0	2	2	2	2	0	0	2	1	0	-	0	0	2	1	1	2	0
100089903|F|0-59:C>A-59:C>A	TGCAGAGAAATTATAGGTAAAAGGTAGAGACTTATTGGTCACAACATAAGTTATAGCCACTATTTAGTC	TGCAGAGAAATTATAGGTAAAAGGTAGAGACTTATTGGTCACAACATAAGTTATAGCCACTATTTAGTC	scaffold6010 cov180	11489	1	5.107e-29	59:C>A	59	0.972222	0.971429	0.514286	0.485714	0.028571	0.485714	0.05551	0.499592	0.277551	15.9524	11	1	2	2	0	0	2	0	0	2	2	0	2	2	-	2	2	0	0	2	0	0	0	2	0	0	2	2	0	2	0	0	2	2	2	0	0	1
100089906|F|0-68:C>A-68:C>A	TGCAGAGAAATTTCCATGATAAGGAAAAACCTCCACCTATCATGAATACTTTGTTCCTAGCTATTTTTC	TGCAGAGAAATTTCCATGATAAGGAAAAACCTCCACCTATCATGAATACTTTGTTCCTAGCTATTTTTC	scaffold1127 cov181	79887	1	5.107e-29	68:C>A	68	0.944444	1	0.029412	0.970588	0	0.029412	0	0.057093	0.028547	9.20455	4	1	0	0	0	-	0	0	0	0	0	0	0	0	-	0	0	0	0	0	0	0	0	0	2	0	0	0	0	0	0	0	0	0	0	0	0	0
100089907|F|0-67:A>G-67:A>G	TGCAGAGAAATTTTTGTCATGTACTGACGTACCTATCCATCATCATATTCTCTTTTAACTAAGAAATAT	TGCAGAGAAATTTTTGTCATGTACTGACGTACCTATCCATCATCATATTCTCTTTTAACTAAGAAATAT	scaffold16 cov176	106758	1	5.107e-29	67:A>G	67	0.888889	1	0.03125	0.96875	0	0.03125	0	0.060547	0.030273	5.92105	5	1	0	0	0	0	-	-	0	0	0	0	0	0	-	0	0	0	0	0	0	0	0	0	0	0	-	0	0	2	0	0	0	0	0	0	0	0
100089925|F|0-50:A>T-50:A>T	TGCAGAGAAGAAAGTTTACGGTTAGATTTAGATGACGAGAGAGTTATCGTATTGAACTACCAGAACGCA	TGCAGAGAAGAAAGTTTACGGTTAGATTTAGATGACGAGAGAGTTATCGTATTGAACTACCAGAACGCA	scaffold900 cov180	39029	1	1.10547e-25	50:A>T	50	0.861111	0.806452	0.483871	0.516129	0.193548	0.290323	0.312175	0.49948	0.405827	8.33333	4.89474	1	2	0	0	2	2	1	0	0	1	-	0	0	-	0	2	1	0	0	-	2	1	2	0	2	-	0	0	0	2	0	0	2	0	1	1	-
100089931|F|0-22:T>C-22:T>C	TGCAGAGAAGACGGTTGATCACTGGCATGAATTGAGACGCGAAATTCCTCAGAAGCCAATTCAATTGGC	TGCAGAGAAGACGGTTGATCACTGGCATGAATTGAGACGCGAAATTCCTCAGAAGCCAATTCAATTGGC	scaffold5745 cov189	14694	1	5.107e-29	22:T>C	22	0.944444	1	0.029412	0.970588	0	0.029412	0	0.057093	0.028547	41.5455	30	1	0	2	0	0	0	0	0	0	0	0	0	0	-	0	0	0	0	0	0	0	0	0	0	0	0	0	0	0	-	0	0	0	0	0	0	0
100089936|F|0-15:G>T-15:G>T	TGCAGAGAAGATCTTGAAAAAAAAATGAAATAAATGACCATGTACTGAAGGAAATACTAAGGATCTTAG	TGCAGAGAAGATCTTGAAAAAAAAATGAAATAAATGACCATGTACTGAAGGAAATACTAAGGATCTTAG	scaffold2561 cov180	84651	1	2.37606e-27	15:G>T	15	0.916667	1	0.090909	0.909091	0	0.090909	0	0.165289	0.082645	6.95349	3	1	0	0	0	0	2	0	0	0	0	0	0	0	-	0	0	0	-	2	-	2	0	0	0	0	0	0	0	0	0	0	0	0	0	0	0	0
100089941|F|0-63:T>A-63:T>A	TGCAGAGAAGCCTATTGCAGAATCAAGTATCCGCGGAAATTGCGAATATTTTGGGAGGATACTTCTTGC	TGCAGAGAAGCCTATTGCAGAATCAAGTATCCGCGGAAATTGCGAATATTTTGGGAGGATACTTCTTGC	scaffold1282 cov186	345936	1	5.107e-29	63:T>A	63	0.972222	1	0.028571	0.971429	0	0.028571	0	0.05551	0.027755	16.0682	9	1	0	2	0	0	0	0	0	0	0	0	0	0	-	0	0	0	0	0	0	0	0	0	0	0	0	0	0	0	0	0	0	0	0	0	0	0
100089942|F|0-29:A>T-29:A>T	TGCAGAGAAGCTTGACATTTGAGTTCACAAAACCACTCAATCATGTTCTCATAACTCATGACTATGCAT	TGCAGAGAAGCTTGACATTTGAGTTCACAAAACCACTCAATCATGTTCTCATAACTCATGACTATGCAT	scaffold4056 cov177	66764	1	2.37606e-27	29:A>T	29	1	1	0.555556	0.444444	0	0.555556	0	0.493827	0.246914	20.4318	15.7391	1	2	2	2	2	0	0	0	2	0	2	2	0	0	2	0	0	0	2	2	2	0	0	2	2	2	0	2	0	0	2	2	2	2	0	0	2
100089954|F|0-11:T>C-11:T>C	TGCAGAGAAGGTTGAACAGAAGCTTCAGCTAAGGGACAAGGTAAGTCTGAAAGCTTCAGTTTGAAGTAC	TGCAGAGAAGGTTGAACAGAAGCTTCAGCTAAGGGACAAGGTAAGTCTGAAAGCTTCAGTTTGAAGTAC	scaffold2504 cov179	218418	1	5.107e-29	11:T>C	11	0.972222	0.914286	0.657143	0.342857	0.085714	0.571429	0.156735	0.450612	0.303673	15.275	10.7857	1	0	1	2	2	2	2	0	0	2	2	0	2	-	2	2	2	2	2	0	2	0	0	0	2	0	2	2	0	2	2	2	0	0	1	2	1
100089955|F|0-46:C>A-46:C>A	TGCAGAGAAGGCTGAATGGAAGCTTCAACTAAGGGACAAGGTAAGTCTGAAAGCTTCAGTTTGAATTAC	TGCAGAGAAGGCTGAATGGAAGCTTCAACTAAGGGACAAGGTAAGTCTGAAAGCTTCAGTTTGAATTAC	scaffold12498 cov201	816	1	2.37606e-27	46:C>A	46	0.833333	0.333333	0.666667	0.333333	0.666667	0	0.444444	0.444444	0.444444	29.25	25.2609	1	-	1	0	0	1	1	0	1	1	1	0	1	-	1	0	0	1	0	1	0	-	0	1	1	-	1	0	1	1	1	1	-	1	1	1	-
100089957|F|0-14:C>G-14:C>G	TGCAGAGAAGGGATCAACCCAGAAACTGAACCAAAAGTTGGCGCCAAATCTCTTATATATATATATAAT	TGCAGAGAAGGGATCAACCCAGAAACTGAACCAAAAGTTGGCGCCAAATCTCTTATATATATATATAAT	scaffold2030 cov184	22112	1	5.107e-29	14:C>G	14	0.972222	1	0.314286	0.685714	0	0.314286	0	0.43102	0.21551	16.3478	12.1875	1	0	0	0	0	0	0	2	2	2	0	0	0	-	0	2	0	2	0	0	2	0	2	2	0	0	0	0	0	2	0	0	0	2	2	0	0
100089960|F|0-16:C>T-16:C>T	TGCAGAGAAGGTTAGCCCAGTTGAAAATACAGCTAACCACATGATCACAACTAGTATTTTCATCATCAT	TGCAGAGAAGGTTAGCCCAGTTGAAAATACAGCTAACCACATGATCACAACTAGTATTTTCATCATCAT		0	0	999	16:C>T	16	0.916667	1	0.030303	0.969697	0	0.030303	0	0.05877	0.029385	9.875	3	1	0	0	0	0	0	0	0	0	0	0	0	0	-	0	0	0	0	0	0	0	0	0	0	0	0	0	2	0	-	0	0	0	0	0	0	-
100089961|F|0-22:G>C-22:G>C	TGCAGAGAAGTAAAAGGATAGGGCTTCAAAATGTAGCCCTAAACCTATAGATAGCAAAGCTAAATTTAT	TGCAGAGAAGTAAAAGGATAGGGCTTCAAAATGTAGCCCTAAACCTATAGATAGCAAAGCTAAATTTAT	scaffold1456 cov176	15335	1	5.107e-29	22:G>C	22	0.972222	0.914286	0.628571	0.371429	0.085714	0.542857	0.156735	0.466939	0.311837	19.2821	10.6667	1	0	2	2	1	2	2	0	0	0	2	0	2	-	2	2	2	2	2	0	2	0	0	0	2	2	2	2	0	1	2	2	0	0	0	2	1
100089975|F|0-11:G>C-11:G>C	TGCAGAGAATAGCAGAGAGTGAGGCTAGAGTAATGGGTTTGATGCCTTCTCTCTTTTATCTCACTTTCA	TGCAGAGAATAGCAGAGAGTGAGGCTAGAGTAATGGGTTTGATGCCTTCTCTCTTTTATCTCACTTTCA	scaffold554 cov183	227663	1	2.37606e-27	11:G>C	11	0.972222	0.771429	0.828571	0.171429	0.228571	0.6	0.352653	0.284082	0.318367	23.5294	22.2973	1	2	2	1	1	2	2	0	2	2	2	1	2	-	2	0	2	0	0	1	2	2	2	0	2	1	2	1	1	0	2	2	2	2	2	2	1
100089977|F|0-41:G>T-41:G>T	TGCAGAGAATATCTGCTGCTTCATATGTGAATCTTGGTGAAGAAAAAGTAGATTCCTCTGATTCCATCA	TGCAGAGAATATCTGCTGCTTCATATGTGAATCTTGGTGAAGAAAAAGTAGATTCCTCTGATTCCATCA	scaffold2864 cov180	87027	1	5.107e-29	41:G>T	41	0.972222	1	0.028571	0.971429	0	0.028571	0	0.05551	0.027755	9.22222	4	1	0	2	0	0	0	0	0	0	0	0	0	0	-	0	0	0	0	0	0	0	0	0	0	0	0	0	0	0	0	0	0	0	0	0	0	0
100089984|F|0-53:T>C-53:T>C	TGCAGAGAATCAATTGTTAAAGTTGAATGGAATTCAAATAGAAGTTGACGTTGTGTTAAAATCTGTGGT	TGCAGAGAATCAATTGTTAAAGTTGAATGGAATTCAAATAGAAGTTGACGTTGTGTTAAAATCTGTGGT	scaffold1367 cov189	35777	1	5.107e-29	53:T>C	53	0.833333	0.866667	0.4	0.6	0.133333	0.266667	0.231111	0.48	0.355556	6.2	5.23077	1	0	0	-	1	-	-	0	0	2	-	0	2	-	0	0	2	2	0	1	0	0	0	0	2	1	2	0	0	1	0	2	-	0	0	2	0
100089988|F|0-42:T>G-42:T>G	TGCAGAGAATGCAAATGTTATAGCATATAAGTGACCAAGAATTGTATAACCCCCATACACAGGTGATGG	TGCAGAGAATGCAAATGTTATAGCATATAAGTGACCAAGAATTGTATAACCCCCATACACAGGTGATGG		0	0	999	42:T>G	42	0.833333	0.966667	0.033333	0.966667	0.033333	0	0.064444	0.064444	0.064444	23.0571	14	1	0	1	0	0	0	0	0	0	0	-	0	0	-	0	0	0	0	0	0	0	0	0	0	0	0	0	0	0	-	0	0	-	0	-	0	-
100090009|F|0-15:G>A-15:G>A	TGCAGAGACAAAAACGGCTTTTGCTATCTTTGATGGGAAGGCCTCCATCGCGTATGATATACACGCACC	TGCAGAGACAAAAACGGCTTTTGCTATCTTTGATGGGAAGGCCTCCATCGCGTATGATATACACGCACC	scaffold509 cov178	111021	1	5.107e-29	15:G>A	15	0.944444	0.970588	0.088235	0.911765	0.029412	0.058824	0.057093	0.1609	0.108997	28.5122	12.25	1	0	2	0	0	0	0	0	0	0	0	0	0	-	0	0	0	0	0	0	0	0	0	0	0	0	0	0	0	1	0	0	0	0	2	0	-
100090010|F|0-45:G>A-45:G>A	TGCAGAGACAAATGTCACTCAGCCAAAATGACTCACCTTGAGAACGATAGCCCCGCCAGTCGAGTGTCC	TGCAGAGACAAATGTCACTCAGCCAAAATGACTCACCTTGAGAACGATAGCCCCGCCAGTCGAGTGTCC	scaffold217 cov174	226409	1	2.37606e-27	45:G>A	45	0.972222	1	0.485714	0.514286	0	0.485714	0	0.499592	0.249796	16.9091	11.3158	0.9	2	2	0	0	2	0	2	0	0	2	2	0	-	2	2	2	2	0	0	0	0	0	0	2	2	2	0	0	2	2	2	2	0	0	0	0
100090019|F|0-21:T>C-21:T>C	TGCAGAGACATCTATGTTCAATGATAGCTGACAATTCATGTGATAGGTCACATGTAAAAGAAGAGCTAC	TGCAGAGACATCTATGTTCAATGATAGCTGACAATTCATGTGATAGGTCACATGTAAAAGAAGAGCTAC	scaffold21 cov179	43672	1	5.107e-29	21:T>C	21	0.944444	0.882353	0.647059	0.352941	0.117647	0.529412	0.207612	0.456747	0.33218	8.72973	5.92857	1	2	1	2	1	2	0	2	2	2	2	0	0	-	2	2	0	0	2	0	2	2	2	0	2	0	2	2	-	0	2	1	1	2	0	0	0
100090023|F|0-18:C>A-18:C>A	TGCAGAGACGAACAATAACGGTAAATTCATGTGTAATTCTGGCATGACTGATTGTATATCAATGTCCTT	TGCAGAGACGAACAATAACGGTAAATTCATGTGTAATTCTGGCATGACTGATTGTATATCAATGTCCTT	scaffold818 cov176	19378	1	5.107e-29	18:C>A	18	1	1	0.027778	0.972222	0	0.027778	0	0.054012	0.027006	25.8222	8	1	0	2	0	0	0	0	0	0	0	0	0	0	0	0	0	0	0	0	0	0	0	0	0	0	0	0	0	0	0	0	0	0	0	0	0	0
100090029|F|0-23:G>A-23:G>A	TGCAGAGACTAAAGCCACGAAGGGCTTAAAAAGGACACAACATGCAGCCAAAATAGAGAAATAACATAA	TGCAGAGACTAAAGCCACGAAGGGCTTAAAAAGGACACAACATGCAGCCAAAATAGAGAAATAACATAA	scaffold2358 cov187	60748	1	2.37606e-27	23:G>A	23	0.916667	0.30303	0.848485	0.151515	0.69697	0.151515	0.422406	0.257117	0.339761	8.75	8.6	0.958333	1	-	1	1	1	0	1	0	1	0	1	1	-	1	2	1	2	1	1	1	1	1	1	2	1	1	-	2	2	1	1	1	0	1	0	1
100090041|F|0-7:G>A-7:G>A	TGCAGAGGCTTATATTGATTCAGCTTGATATCATTGTTCTGATAATTTTAGTAAAATATTCTTCTATGT	TGCAGAGGCTTATATTGATTCAGCTTGATATCATTGTTCTGATAATTTTAGTAAAATATTCTTCTATGT	scaffold563 cov178	66437	1	5.107e-29	7:G>A	7	0.888889	1	0.25	0.75	0	0.25	0	0.375	0.1875	5.875	5.63636	1	0	-	-	2	0	0	2	0	0	0	2	0	0	0	2	0	0	2	0	2	0	2	0	0	0	2	0	0	-	0	0	0	0	0	-	0
100090045|F|0-18:A>G-18:A>G	TGCAGAGACTTCCTGTCTAACAGAGCGCTGCAACTCCAATTGCATATCCATACAAGCCTCCAACATTCT	TGCAGAGACTTCCTGTCTAACAGAGCGCTGCAACTCCAATTGCATATCCATACAAGCCTCCAACATTCT	scaffold3624 cov190	24140	1	1.10547e-25	18:A>G	18	0.972222	0.028571	1	0	0.971429	0.028571	0.05551	0	0.027755	26	16.5581	1	1	2	1	1	1	1	1	1	1	1	1	1	-	1	1	1	1	1	1	1	1	1	1	1	1	1	1	1	1	1	1	1	1	1	1	1
100090048|F|0-23:A>C-23:A>C	TGCAGAGACTTGTCTTCAACAAGAGAATGATAACAACATAACAGAGTGCATACCAAACAGAGGATTGGA	TGCAGAGACTTGTCTTCAACAAGAGAATGATAACAACATAACAGAGTGCATACCAAACAGAGGATTGGA	scaffold643 cov178	121938	1	5.107e-29	23:A>C	23	0.972222	0.971429	0.028571	0.971429	0.028571	0	0.05551	0.05551	0.05551	12.4634	8	1	0	1	0	0	0	0	0	0	0	0	0	0	-	0	0	0	0	0	0	0	0	0	0	0	0	0	0	0	0	0	0	0	0	0	0	0
100090059|F|0-27:C>G-27:C>G	TGCAGAGAGAACTGCAAGCAAATCCATCGTTGATGAAGCAGATGGGTTCCCCTCAATTCTTGGTGGTGG	TGCAGAGAGAACTGCAAGCAAATCCATCGTTGATGAAGCAGATGGGTTCCCCTCAATTCTTGGTGGTGG	scaffold68 cov178	494772	1	5.107e-29	27:C>G	27	0.944444	1	0.029412	0.970588	0	0.029412	0	0.057093	0.028547	10.95	4	1	0	2	0	0	0	0	0	0	0	0	0	-	-	0	0	0	0	0	0	0	0	0	0	0	0	0	0	0	0	0	0	0	0	0	0	0
100090068|F|0-51:T>C-51:T>C	TGCAGAGAGAGTGATGAGTGATTTAGGTCTCCATTCATGCTGACAAAGAACTGAAACTTTGCCGTTGTT	TGCAGAGAGAGTGATGAGTGATTTAGGTCTCCATTCATGCTGACAAAGAACTGAAACTTTGCCGTTGTT	scaffold3875 cov173	76194	1	2.37606e-27	51:T>C	51	0.972222	0.028571	0.971429	0.028571	0.971429	0	0.05551	0.05551	0.05551	31.5	18.3636	1	1	1	1	1	1	1	1	1	1	1	1	1	-	1	1	1	1	1	1	1	1	1	1	1	1	1	1	1	1	1	1	1	1	0	1	1
100090085|F|0-22:G>C-22:G>C	TGCAGAGAGCGTCAGGGTTGCCGAGTTTGGTATCGGACTGGTGCTTGTAACCGATGACTGTTGCGACAG	TGCAGAGAGCGTCAGGGTTGCCGAGTTTGGTATCGGACTGGTGCTTGTAACCGATGACTGTTGCGACAG	scaffold353 cov179	61664	1	5.107e-29	22:G>C	22	0.972222	0.828571	0.771429	0.228571	0.171429	0.6	0.284082	0.352653	0.318367	9.82353	8.54545	1	2	2	1	2	0	0	2	2	2	0	0	1	0	2	2	2	0	2	2	2	2	1	2	0	2	1	1	2	-	2	2	2	2	2	0	1
100090090|F|0-65:C>G-65:C>G	TGCAGAGAGCTTTCTTCTCGGCTCGTTCTCTTGAGACGATGAAAACTAGAGATCGTGTCCTCTTTCTTA	TGCAGAGAGCTTTCTTCTCGGCTCGTTCTCTTGAGACGATGAAAACTAGAGATCGTGTCCTCTTTCTTA	scaffold1372 cov173	123648	1	3.97598e-25	65:C>G	65	0.805556	0.034483	1	0	0.965517	0.034483	0.066587	0	0.033294	10.5	9.32353	1	1	-	1	1	1	1	-	1	-	-	1	-	-	1	1	1	1	1	1	1	1	1	1	-	1	1	1	1	1	1	1	1	1	2	1	1
100090099|F|0-29:C>T-29:C>T	TGCAGAGAGGCTTTCCTATTTTCACCAAACCCAGGAGCTTTGATTGCACACACCTAAAAATGTGTCATT	TGCAGAGAGGCTTTCCTATTTTCACCAAACCCAGGAGCTTTGATTGCACACACCTAAAAATGTGTCATT	scaffold261 cov179	123929	1	5.107e-29	29:C>T	29	0.972222	1	0.028571	0.971429	0	0.028571	0	0.05551	0.027755	34.2326	9	1	0	2	0	0	0	0	0	0	0	0	0	0	-	0	0	0	0	0	0	0	0	0	0	0	0	0	0	0	0	0	0	0	0	0	0	0
100090107|F|0-49:G>A-49:G>A	TGCAGAGAGTATTTTTGCCCATTCTGATGGAGATGGTTGTAGTGAATCTGGAGGAGATGGTCTGACTAC	TGCAGAGAGTATTTTTGCCCATTCTGATGGAGATGGTTGTAGTGAATCTGGAGGAGATGGTCTGACTAC		0	0	999	49:G>A	49	0.972222	1	0.028571	0.971429	0	0.028571	0	0.05551	0.027755	12.9111	8	1	0	2	0	0	0	0	0	0	0	0	0	0	-	0	0	0	0	0	0	0	0	0	0	0	0	0	0	0	0	0	0	0	0	0	0	0
100090109|F|0-62:C>T-62:C>T	TGCAGAGAGTGACAACCAAATCTTATTGCTTCTGATGAATGCATTTTCCATTATAATTTTGGCTCCATG	TGCAGAGAGTGACAACCAAATCTTATTGCTTCTGATGAATGCATTTTCCATTATAATTTTGGCTCCATG	scaffold1183 cov190	48932	1	5.107e-29	62:C>T	62	0.972222	1	0.085714	0.914286	0	0.085714	0	0.156735	0.078367	7.63636	5.75	1	0	2	0	0	0	0	0	0	0	0	0	0	-	0	0	0	0	0	0	0	0	0	0	0	0	0	0	0	2	0	0	0	0	2	0	0
100090112|F|0-31:T>A-31:T>A	TGCAGAGAGTGCAGTGCTTCTTAAAGGATGCTGACGCAAAGAAGAACAAGGGGGATGATGAGAGGGTGA	TGCAGAGAGTGCAGTGCTTCTTAAAGGATGCTGACGCAAAGAAGAACAAGGGGGATGATGAGAGGGTGA		0	0	999	31:T>A	31	0.75	0.444444	0.592593	0.407407	0.555556	0.037037	0.493827	0.482853	0.48834	5.93333	4.17647	1	2	0	1	1	-	-	1	1	0	1	1	0	-	0	1	1	-	1	-	0	1	0	1	1	-	1	1	1	0	0	0	-	-	0	0	-
100090120|F|0-8:G>A-8:G>A	TGCAGAGAGTTACTTCAATAGTCTCCCGGAGGTAGTCCAGAACCAACTTACATATGGAGCTCTTCTGAG	TGCAGAGAGTTACTTCAATAGTCTCCCGGAGGTAGTCCAGAACCAACTTACATATGGAGCTCTTCTGAG	scaffold4286 cov179	160496	1	5.107e-29	8:G>A	8	0.944444	1	0.058824	0.941176	0	0.058824	0	0.110727	0.055363	21.7857	13.5	1	0	2	0	0	0	0	0	0	0	0	0	0	-	0	0	0	0	0	0	0	0	0	0	0	0	0	0	0	0	0	0	0	0	2	0	-
100090144|F|0-49:G>A-49:G>A	TGCAGAGATCAATAAACTATCAGAATAGGCAACTTGAATAAAGATGATGGAAAGGAGAAAGAAAAAAAA	TGCAGAGATCAATAAACTATCAGAATAGGCAACTTGAATAAAGATGATGGAAAGGAGAAAGAAAAAAAA	scaffold6376 cov181	25629	1	5.107e-29	49:G>A	49	0.944444	1	0.029412	0.970588	0	0.029412	0	0.057093	0.028547	7.45238	3	1	0	2	0	-	0	0	0	0	0	0	0	0	-	0	0	0	0	0	0	0	0	0	0	0	0	0	0	0	0	0	0	0	0	0	0	0
100090157|F|0-46:G>C-46:G>C	TGCAGAGATGAACATATGGTGCCCAACTTTTACTATACGAGTAGGTGCTTCATCTGTTTACCTGGGCAG	TGCAGAGATGAACATATGGTGCCCAACTTTTACTATACGAGTAGGTGCTTCATCTGTTTACCTGGGCAG		0	0	999	46:G>C	46	0.972222	1	0.457143	0.542857	0	0.457143	0	0.496327	0.248163	29.6522	15.05	1	2	2	2	0	0	0	2	0	0	0	2	0	-	2	0	2	2	2	0	0	2	2	0	0	0	0	2	0	0	2	2	2	0	2	0	0
100090159|F|0-59:A>T-59:A>T	TGCAGAGATGAATAATCAACCCACATGAATAACATTTGTGATTTCCACAATCAGCCAGAACTGATATAT	TGCAGAGATGAATAATCAACCCACATGAATAACATTTGTGATTTCCACAATCAGCCAGAACTGATATAT		0	0	999	59:A>T	59	0.972222	1	0.4	0.6	0	0.4	0	0.48	0.24	14.9091	14.05	0.95	0	0	0	0	0	0	2	2	2	2	0	0	-	0	2	0	2	0	0	2	0	2	2	2	2	0	0	0	2	0	0	0	2	2	0	0
100090161|F|0-66:G>A-66:G>A	TGCAGAGATGATTAAAGAAAGCAGAGACTAGAAGCGTTTGCTGGCGATGTTGAGGAAGATTATTTTGGG	TGCAGAGATGATTAAAGAAAGCAGAGACTAGAAGCGTTTGCTGGCGATGTTGAGGAAGATTATTTTGGG	scaffold217 cov174	212963	1	5.107e-29	66:G>A	66	0.861111	1	0.032258	0.967742	0	0.032258	0	0.062435	0.031217	9.875	6	1	-	0	0	0	0	0	0	-	0	0	0	0	-	0	0	0	0	2	0	0	0	0	0	-	-	0	0	0	0	0	0	0	0	0	0	0
100090171|F|0-31:A>G-31:A>G	TGCAGAGATGGGATTCAATTGGTCTCTGCTAAAGTCCTGGAAAGAAGTCCTTCTCAGTTGGTGTTTGAT	TGCAGAGATGGGATTCAATTGGTCTCTGCTAAAGTCCTGGAAAGAAGTCCTTCTCAGTTGGTGTTTGAT	scaffold613 cov184	101364	1	5.107e-29	31:A>G	31	0.972222	0.971429	0.4	0.6	0.028571	0.371429	0.05551	0.48	0.267755	8.11905	6.25	1	0	2	2	0	2	0	0	2	2	0	2	0	-	0	2	0	2	0	1	0	0	0	2	0	0	0	2	2	2	0	0	0	2	0	0	0
100090183|F|0-49:A>C-49:A>C	TGCAGAGATTATTGGTGACAACAGTTAGTTGTAGCTCAAGGCTTCATAAACCAAATAAGAGCATTTCAT	TGCAGAGATTATTGGTGACAACAGTTAGTTGTAGCTCAAGGCTTCATAAACCAAATAAGAGCATTTCAT	scaffold180 cov180	941691	1	5.107e-29	49:A>C	49	0.833333	1	0.066667	0.933333	0	0.066667	0	0.124444	0.062222	15.8108	9	1	0	0	-	0	0	0	-	0	0	0	0	-	0	0	0	0	-	0	0	0	0	0	-	0	0	0	0	0	2	0	0	0	0	2	0	-
100090187|F|0-6:G>A-6:G>A	TGCAGAGATTCCTGTTGGAGGCATCCATATGGATTCAATTCTTCCTGACTCTGCCTTGCCTTTGAAATA	TGCAGAGATTCCTGTTGGAGGCATCCATATGGATTCAATTCTTCCTGACTCTGCCTTGCCTTTGAAATA	scaffold4 cov175	151856	1	2.37606e-27	6:G>A	6	0.972222	1	0.485714	0.514286	0	0.485714	0	0.499592	0.249796	11.6279	9.31818	1	2	0	0	2	2	0	0	2	2	2	0	0	-	2	0	2	0	0	0	2	0	2	2	2	0	2	0	0	0	2	2	0	2	0	2	0
100090191|F|0-8:C>T-8:C>T	TGCAGAGACTGGATACCTCAGAAGGCACAAAATGAGTCGCCAATCCAATAGCAATCATTTCCTTTCCGT	TGCAGAGACTGGATACCTCAGAAGGCACAAAATGAGTCGCCAATCCAATAGCAATCATTTCCTTTCCGT	scaffold180 cov180	1026556	1	5.14326e-24	8:C>T	8	0.805556	0.689655	0.655172	0.344828	0.310345	0.344828	0.428062	0.451843	0.439952	14.125	13.52	1	1	1	-	0	2	1	-	1	1	2	2	-	-	2	1	2	-	0	0	1	2	2	0	2	0	0	-	0	0	2	2	1	1	0	-	0
100090195|F|0-39:T>G-39:T>G	TGCAGAGATTGAGGTGGGGTCAACTTGCAAAGATTTGTATGCATGCTCCAGTTTCTTACAAATGTCATA	TGCAGAGATTGAGGTGGGGTCAACTTGCAAAGATTTGTATGCATGCTCCAGTTTCTTACAAATGTCATA	scaffold847 cov175	12702	1	5.107e-29	39:T>G	39	0.916667	1	0.030303	0.969697	0	0.030303	0	0.05877	0.029385	5.825	3	1	0	2	0	0	0	0	0	0	0	0	0	0	-	0	0	0	0	0	-	0	0	0	0	0	0	0	-	0	0	0	0	0	0	0	0	0
100090197|F|0-61:A>T-61:A>T	TGCAGAGATTGATTCAATGAAGCCAATGGTGAGGGAAGAGATGATATATAATGCAGTTAATATTTTCTG	TGCAGAGATTGATTCAATGAAGCCAATGGTGAGGGAAGAGATGATATATAATGCAGTTAATATTTTCTG	scaffold563 cov178	115211	1	1.10547e-25	61:A>T	61	0.638889	0.043478	0.956522	0.043478	0.956522	0	0.083176	0.083176	0.083176	7	3.4	1	-	-	1	-	-	0	-	1	1	1	-	1	-	1	1	1	1	-	1	1	1	-	1	1	1	1	1	-	-	1	1	1	1	1	-	-
100090209|F|0-41:C>T-41:C>T	TGCAGAGATTTTACTTGGTGTTCAGGCATGAATTTCAGCCACAGTCACATCAGCAGGCTTGGCACAAAG	TGCAGAGATTTTACTTGGTGTTCAGGCATGAATTTCAGCCACAGTCACATCAGCAGGCTTGGCACAAAG		0	0	999	41:C>T	41	0.972222	0.942857	0.342857	0.657143	0.057143	0.285714	0.107755	0.450612	0.279184	17.4048	12.6667	1	2	0	0	2	0	2	2	0	0	1	0	0	-	0	0	2	0	2	2	0	0	0	2	2	0	0	0	0	0	0	0	2	0	0	1	0
100090241|F|0-62:T>A-62:T>A	TGCAGAGCAATTACGCTTAGATGAAGACAGTAGCAAATTTTTTATGTTTTAGACAGGGGTCCTTACAGA	TGCAGAGCAATTACGCTTAGATGAAGACAGTAGCAAATTTTTTATGTTTTAGACAGGGGTCCTTACAGA	scaffold2249 cov187	1991	1	3.97598e-25	62:T>A	62	0.833333	0.033333	1	0	0.966667	0.033333	0.064444	0	0.032222	3	2.63889	1	1	-	1	1	1	-	1	1	1	1	1	1	-	1	1	1	1	1	1	1	1	1	-	1	1	1	-	-	1	1	2	1	1	1	1	1
100090243|F|0-68:G>T-68:G>T	TGCAGAGCAATTATTTAGTGGTTCTAGTTACTCAACTAGTGTTGTGCTTTGGTTGACATAAGAATTATG	TGCAGAGCAATTATTTAGTGGTTCTAGTTACTCAACTAGTGTTGTGCTTTGGTTGACATAAGAATTATG	scaffold15358 cov180	36825	1	5.107e-29	68:G>T	68	0.972222	1	0.028571	0.971429	0	0.028571	0	0.05551	0.027755	7.61364	3	1	0	0	0	0	0	0	0	0	0	0	0	0	-	0	0	0	0	0	0	0	0	0	0	0	0	0	0	0	0	0	2	0	0	0	0	0
100090247|F|0-13:G>T-13:G>T	TGCAGAGCACATCGTTTGGGAGTGCAGAGTGAGCTGGCAATAATGGGTTTTAGTGGAAGCTCTTGCAGG	TGCAGAGCACATCGTTTGGGAGTGCAGAGTGAGCTGGCAATAATGGGTTTTAGTGGAAGCTCTTGCAGG		0	0	999	13:G>T	13	0.944444	0.5	0.794118	0.205882	0.5	0.294118	0.5	0.32699	0.413495	22.0909	20.7353	1	1	0	2	0	1	1	1	2	1	1	2	1	-	1	1	1	1	0	1	2	2	2	0	1	0	2	2	2	0	1	1	1	2	0	1	-
100090251|F|0-66:T>C-66:T>C	TGCAGAGCACCTCCAAAGTGCTATCTGTGAGTATTCAAGGGATGAGAGCCTTACTGTGATGTGAGTTAC	TGCAGAGCACCTCCAAAGTGCTATCTGTGAGTATTCAAGGGATGAGAGCCTTACTGTGATGTGAGTTAC	scaffold841 cov181	1700	1	2.37606e-27	66:T>C	66	0.944444	0.029412	1	0	0.970588	0.029412	0.057093	0	0.028547	7	3.7	1	-	1	1	1	1	1	1	1	1	1	1	1	-	1	1	1	1	1	1	1	1	1	1	1	1	1	1	1	1	2	1	1	1	1	1	1
100090260|F|0-37:A>C-37:A>C	TGCAGAGCAGATATATATCATGTAAAGTTAAAAGAGGAATATCAAGAGAGCACTCACTCATCACCTGTA	TGCAGAGCAGATATATATCATGTAAAGTTAAAAGAGGAATATCAAGAGAGCACTCACTCATCACCTGTA	scaffold406 cov174	1335	1	2.37606e-27	37:A>C	37	0.833333	0.9	0.466667	0.533333	0.1	0.366667	0.18	0.497778	0.338889	4.4375	4.05882	1	2	0	-	-	-	-	2	2	2	0	0	2	-	1	0	2	0	0	0	2	2	0	2	0	-	1	2	0	0	2	1	0	0	0	0	0
100090263|F|0-66:A>C-66:A>C	TGCAGAGCAGATTCTGTGATCACTGCCACTGGTCTTTGATTTTTGTACAGAATTTATTAGAACCTTACA	TGCAGAGCAGATTCTGTGATCACTGCCACTGGTCTTTGATTTTTGTACAGAATTTATTAGAACCTTACA	scaffold9954 cov194	4865	1	2.37606e-27	66:A>C	66	0.694444	0.04	0.96	0.04	0.96	0	0.0768	0.0768	0.0768	12	4.24138	1	-	1	1	-	1	-	1	1	1	1	1	1	-	1	1	1	-	1	1	1	1	1	-	-	1	1	0	-	1	1	1	-	-	1	1	-
100090270|F|0-38:A>G-38:A>G	TGCAGAGCAGCTAATTTATTAAGAAGGCAAAGGGACTAATAAGCTACAACAAAGCCAGAAAAACCAAGA	TGCAGAGCAGCTAATTTATTAAGAAGGCAAAGGGACTAATAAGCTACAACAAAGCCAGAAAAACCAAGA	scaffold4760 cov177	61885	1	5.107e-29	38:A>G	38	0.833333	0.866667	0.333333	0.666667	0.133333	0.2	0.231111	0.444444	0.337778	12.3529	10.0833	1	0	-	-	0	1	-	0	0	0	0	2	-	-	0	2	2	0	0	0	0	2	0	1	0	-	2	2	0	1	0	0	0	0	1	0	0
100090280|F|0-58:A>G-58:A>G	TGCAGAGCAGTGTACATCTCTTTTCCTCAAAAAGTAGATTGGAGACCCAGAGCATTATATATCTCTCGT	TGCAGAGCAGTGTACATCTCTTTTCCTCAAAAAGTAGATTGGAGACCCAGAGCATTATATATCTCTCGT	scaffold15255 cov181	35980	1	5.107e-29	58:A>G	58	0.944444	1	0.029412	0.970588	0	0.029412	0	0.057093	0.028547	26.8605	14	1	0	2	0	0	0	0	0	0	0	0	0	0	-	0	0	0	0	0	0	0	0	0	0	0	0	0	0	0	-	0	0	0	0	0	0	0
100090286|F|0-66:A>T-66:A>T	TGCAGAGCATGAAATGAATGGCGAAAGGTTTGGATATCATGACAAACAATGACATACTCAACCAATAAT	TGCAGAGCATGAAATGAATGGCGAAAGGTTTGGATATCATGACAAACAATGACATACTCAACCAATAAT	scaffold408 cov179	52527	1	5.107e-29	66:A>T	66	0.944444	1	0.029412	0.970588	0	0.029412	0	0.057093	0.028547	8.90698	4	1	0	0	0	0	0	0	0	2	0	0	0	0	-	0	0	0	0	0	0	0	0	0	0	0	-	0	0	0	0	0	0	0	0	0	0	0
100090290|F|0-50:G>A-50:G>A	TGCAGAGCATGGTCAAACATTCTAATGCATTGACAATGACAGCCTCCATTGAGTCACTCAGAGCTTGCT	TGCAGAGCATGGTCAAACATTCTAATGCATTGACAATGACAGCCTCCATTGAGTCACTCAGAGCTTGCT	scaffold2648 cov179	41350	1	5.107e-29	50:G>A	50	0.888889	1	0.03125	0.96875	0	0.03125	0	0.060547	0.030273	11.4634	4	1	0	0	0	-	0	0	0	0	0	0	0	0	-	0	0	0	0	2	0	0	0	0	0	0	-	0	0	0	0	0	0	0	0	0	0	-
100090305|F|0-20:C>T-20:C>T	TGCAGAGCCACTGAAAGATTCAAACAAAATTGGGGGATTTTCAATCAATGCGACCCTGATAAACCAAAG	TGCAGAGCCACTGAAAGATTCAAACAAAATTGGGGGATTTTCAATCAATGCGACCCTGATAAACCAAAG	scaffold15256 cov179	121320	1	2.37606e-27	20:C>T	20	0.833333	0.8	0.5	0.5	0.2	0.3	0.32	0.5	0.41	28.6552	6.70588	1	2	2	2	0	1	0	0	0	0	1	2	-	-	1	1	0	0	-	0	1	2	0	2	2	-	0	0	0	0	1	-	2	0	0	2	-
100090312|F|0-38:G>A-38:G>A	TGCAGAGCCATTCAAAACATCCAGCATTACTCTACAAAGTTAGACAGAGATACCATCTAAATCATCTAT	TGCAGAGCCATTCAAAACATCCAGCATTACTCTACAAAGTTAGACAGAGATACCATCTAAATCATCTAT	scaffold4144 cov181	71279	1	5.107e-29	38:G>A	38	0.888889	0.75	0.3125	0.6875	0.25	0.0625	0.375	0.429688	0.402344	14.4667	8.76923	0.97619	2	1	0	1	0	0	1	0	1	0	2	1	-	0	1	1	0	0	0	0	0	1	0	0	0	0	0	0	-	0	0	0	0	-	0	-
100090314|F|0-58:C>T-58:C>T	TGCAGAGCCCTATATCTACTGGGCTGCCAGGGAAAACATCTTCTGTTTCGCAGATGCCCGGAGGTCCTG	TGCAGAGCCCTATATCTACTGGGCTGCCAGGGAAAACATCTTCTGTTTCGCAGATGCCCGGAGGTCCTG	scaffold3382 cov177	538130	1	5.107e-29	58:C>T	58	0.972222	1	0.028571	0.971429	0	0.028571	0	0.05551	0.027755	8.53488	5	1	0	2	0	0	0	0	0	0	0	0	0	0	-	0	0	0	0	0	0	0	0	0	0	0	0	0	0	0	0	0	0	0	0	0	0	0
100090323|F|0-13:G>A-13:G>A	TGCAGAGCCTAAGGCTTCGGTATCCTGGTCTCCCACAGACTGTATTGGATATGAACAAGATTCAGTACA	TGCAGAGCCTAAGGCTTCGGTATCCTGGTCTCCCACAGACTGTATTGGATATGAACAAGATTCAGTACA	scaffold5318 cov179	1745	1	5.107e-29	13:G>A	13	0.916667	1	0.030303	0.969697	0	0.030303	0	0.05877	0.029385	10.4474	7	1	0	2	0	0	0	-	0	0	0	0	0	0	-	0	0	0	0	0	0	0	0	0	0	0	0	0	0	-	0	0	0	0	0	0	0	0
100090324|F|0-53:A>G-53:A>G	TGCAGAGCCTAATAAAGCTTGTTTTTCATTGCTGAAAGAGGTATTCTCTCAACATGTATGGTAGTTTCT	TGCAGAGCCTAATAAAGCTTGTTTTTCATTGCTGAAAGAGGTATTCTCTCAACATGTATGGTAGTTTCT	scaffold1294 cov176	452461	1	2.37606e-27	53:A>G	53	0.944444	0.029412	0.970588	0.029412	0.970588	0	0.057093	0.057093	0.057093	24	20.775	1	1	0	1	1	1	1	1	1	1	1	1	1	-	1	1	1	1	1	1	1	1	1	1	1	-	1	1	1	1	1	1	1	1	1	1	1
100090333|F|0-41:A>G-41:A>G	TGCAGAGCCTGAAATTGGCTATTCTGGAGTCAACTCTTCATAAGGTATGTGATACTATTTACTTATGTG	TGCAGAGCCTGAAATTGGCTATTCTGGAGTCAACTCTTCATAAGGTATGTGATACTATTTACTTATGTG	scaffold2427 cov175	37120	1	5.107e-29	41:A>G	41	0.944444	0.941176	0.382353	0.617647	0.058824	0.323529	0.110727	0.472318	0.291522	7.30952	5.46667	0.9	0	1	2	0	0	0	0	2	2	0	2	2	-	0	2	0	2	2	0	0	0	0	2	0	0	0	1	0	-	0	0	0	2	2	0	0
100090337|F|0-67:C>T-67:C>T	TGCAGAGCCTGCACTCTTTGCAGTAATCATCTAGTTACATCTCCGGTTTATATTTCATTTTAGTTTACA	TGCAGAGCCTGCACTCTTTGCAGTAATCATCTAGTTACATCTCCGGTTTATATTTCATTTTAGTTTACA	scaffold6939 cov179	46471	1	6.60633e-28	67:C>T	67	0.944444	0.029412	1	0	0.970588	0.029412	0.057093	0	0.028547	8	3.58974	1	1	1	1	1	1	1	1	1	1	1	1	1	-	1	1	1	1	1	-	1	1	1	2	1	1	1	1	1	1	1	1	1	1	1	1	1
100090341|F|0-66:G>A-66:G>A	TGCAGAGCCTGTCATTGTTGCAAATATTGCAATTCTCGGTTTTTTAGTTGAATGATGTCCCAAGTTGTG	TGCAGAGCCTGTCATTGTTGCAAATATTGCAATTCTCGGTTTTTTAGTTGAATGATGTCCCAAGTTGTG	scaffold5369 cov175	16052	1	5.107e-29	66:G>A	66	0.972222	1	0.028571	0.971429	0	0.028571	0	0.05551	0.027755	13.4444	5	1	0	0	0	0	0	0	2	0	0	0	0	0	-	0	0	0	0	0	0	0	0	0	0	0	0	0	0	0	0	0	0	0	0	0	0	0
100090347|F|0-60:T>G-60:T>G	TGCAGAGCCTTTCATCACTTACGGGTAATGGAAGTTGTATTTGTGTATGAAATTTGAGATTTTGGTAGC	TGCAGAGCCTTTCATCACTTACGGGTAATGGAAGTTGTATTTGTGTATGAAATTTGAGATTTTGGTAGC	scaffold900 cov180	163916	1	2.37606e-27	60:T>G	60	0.972222	0.657143	0.8	0.2	0.342857	0.457143	0.450612	0.32	0.385306	15.8889	13.6571	1	2	2	0	2	2	1	0	0	1	1	2	0	-	2	2	1	2	0	1	2	1	2	2	1	1	2	0	2	1	2	2	2	0	1	1	1
100090359|F|0-50:G>A-50:G>A	TGCAGAGCGCTCAATAAAAATTAGGAATAAAAAAAATAATAATGATAAGAGGGAGAAGTATTATCCAAT	TGCAGAGCGCTCAATAAAAATTAGGAATAAAAAAAATAATAATGATAAGAGGGAGAAGTATTATCCAAT	scaffold466 cov177	43043	1	2.37606e-27	50:G>A	50	0.861111	0.935484	0.064516	0.935484	0.064516	0	0.120708	0.120708	0.120708	4.2	3.33333	1	-	-	0	0	0	-	0	0	0	0	0	0	-	0	0	0	0	0	0	0	0	0	0	0	0	-	0	0	1	0	0	0	0	1	0	0
100090363|F|0-17:T>C-17:T>C	TGCAGAGCGGTCCTATGTCGTCGTGGTAAGGCCATCGAAATGTCCCGGGACCACAAGCCAGCCTGCTCT	TGCAGAGCGGTCCTATGTCGTCGTGGTAAGGCCATCGAAATGTCCCGGGACCACAAGCCAGCCTGCTCT		0	0	999	17:T>C	17	0.888889	0.75	0.375	0.625	0.25	0.125	0.375	0.46875	0.421875	5.42857	3.75	1	0	0	2	1	0	1	1	0	0	0	1	0	-	0	1	1	1	2	0	2	0	-	0	0	1	0	0	0	-	0	0	2	0	0	0	-
100090369|F|0-67:G>A-67:G>A	TGCAGAGCTAACTGTGAGTTTTCTCAAACAAATGCTAGAACATAGTTACCTTAATTCAAATCCTGTTGG	TGCAGAGCTAACTGTGAGTTTTCTCAAACAAATGCTAGAACATAGTTACCTTAATTCAAATCCTGTTGG	scaffold225 cov187	941	1	5.107e-29	67:G>A	67	0.888889	1	0.03125	0.96875	0	0.03125	0	0.060547	0.030273	9.74359	9	1	0	0	0	0	0	-	0	0	0	0	0	0	0	0	0	0	0	0	-	0	0	0	0	0	-	2	0	0	0	0	0	0	0	0	0	-
100090395|F|0-35:G>A-35:G>A	TGCAGAGCTCTGAATGCTAACAAACTCCGCGGGCAGATACCTCCTGCTCTCGGTAATCTATCAAGTCTT	TGCAGAGCTCTGAATGCTAACAAACTCCGCGGGCAGATACCTCCTGCTCTCGGTAATCTATCAAGTCTT	scaffold1765 cov185	7461	1	5.107e-29	35:G>A	35	0.944444	1	0.029412	0.970588	0	0.029412	0	0.057093	0.028547	18.5	5	1	0	0	0	0	0	0	0	0	0	0	0	0	-	0	0	0	0	0	2	0	0	0	0	0	0	0	0	0	0	0	0	0	0	0	0	-
100090397|F|0-47:A>C-47:A>C	TGCAGAGCTCTGGGCCATTGAGTGTTGGTCCCCCAAACGATGCTTAGATCACTGAGTCACATGTCTAAG	TGCAGAGCTCTGGGCCATTGAGTGTTGGTCCCCCAAACGATGCTTAGATCACTGAGTCACATGTCTAAG	scaffold167 cov174	26924	1	5.107e-29	47:A>C	47	0.972222	1	0.028571	0.971429	0	0.028571	0	0.05551	0.027755	5.04651	4	1	0	2	0	0	0	0	0	0	0	0	0	0	-	0	0	0	0	0	0	0	0	0	0	0	0	0	0	0	0	0	0	0	0	0	0	0
100090398|F|0-30:A>C-30:A>C	TGCAGAGCTCTGTCAATGGACCAGATGAGTAAAATGTGCAATAATAATAAGAATGAATGAAATCAGGGA	TGCAGAGCTCTGTCAATGGACCAGATGAGTAAAATGTGCAATAATAATAAGAATGAATGAAATCAGGGA		0	0	999	30:A>C	30	0.472222	0.588235	0.529412	0.470588	0.411765	0.117647	0.484429	0.49827	0.491349	8.5	4.36364	1	1	-	1	-	-	-	-	1	0	1	-	0	-	0	0	-	1	-	2	-	2	-	-	1	-	-	-	0	-	0	0	-	1	0	-	-
100090403|F|0-23:T>C-23:T>C	TGCAGAGCTGATGTATCTAATTATCTCCCACAACTTCTTGTTCCACATGTAATATTTGGCAGTTCCTAG	TGCAGAGCTGATGTATCTAATTATCTCCCACAACTTCTTGTTCCACATGTAATATTTGGCAGTTCCTAG	scaffold2811 cov175	42466	1	5.17978e-19	23:T>C	23	0.916667	1	0.030303	0.969697	0	0.030303	0	0.05877	0.029385	11.225	3	1	0	-	0	0	0	0	0	0	0	0	0	0	-	0	0	0	0	0	0	0	0	0	0	0	0	0	0	-	0	0	0	0	0	0	0	2
100090404|F|0-15:T>C-15:T>C	TGCAGAGCTGCCTCTTTACTCCTTCCTAGACTGCATCTGCCATGGAAGAAATTGTCAAAATCAGTGCTG	TGCAGAGCTGCCTCTTTACTCCTTCCTAGACTGCATCTGCCATGGAAGAAATTGTCAAAATCAGTGCTG		0	0	999	15:T>C	15	0.972222	0.914286	0.428571	0.571429	0.085714	0.342857	0.156735	0.489796	0.323265	4.66667	2.55	1	0	1	0	0	2	2	0	0	2	0	2	0	-	2	0	0	0	0	0	0	2	2	0	0	1	0	0	2	0	2	2	0	0	1	2	2
100090424|F|0-33:A>C-33:A>C	TGCAGAGCTTCATGACTTCCTTTCTAACAAGAGAATCATTGCTAGGTGATAAATGGCCGTACCGGAGAA	TGCAGAGCTTCATGACTTCCTTTCTAACAAGAGAATCATTGCTAGGTGATAAATGGCCGTACCGGAGAA	scaffold1124 cov177	581850	1	5.107e-29	33:A>C	33	0.944444	0.794118	0.794118	0.205882	0.205882	0.588235	0.32699	0.32699	0.32699	14.7576	13.4688	1	2	1	2	1	2	0	2	2	0	2	2	2	-	2	1	2	1	1	0	2	2	1	2	2	-	2	2	0	1	2	2	2	2	0	0	0
100090429|F|0-18:C>T-18:C>T	TGCAGAGCTTGAAGATAACTAATGAAGGGAACAGCGGTCTACCTGAGTGGCTTATCTCTTTCCTCCAAC	TGCAGAGCTTGAAGATAACTAATGAAGGGAACAGCGGTCTACCTGAGTGGCTTATCTCTTTCCTCCAAC		0	0	999	18:C>T	18	0.833333	0.966667	0.066667	0.933333	0.033333	0.033333	0.064444	0.124444	0.094444	7.88889	3.5	1	0	-	-	0	0	0	0	0	0	-	0	0	-	0	0	1	0	0	0	0	0	0	0	2	0	0	-	0	-	0	0	0	0	0	0	0
100090434|F|0-16:A>G-16:A>G	TGCAGAGCTTGGGCAGAGTCGTTGGATAACAAAGAGCTGAAGTCATTTTCTCAGTTTTCTCAGTGCTTC	TGCAGAGCTTGGGCAGAGTCGTTGGATAACAAAGAGCTGAAGTCATTTTCTCAGTTTTCTCAGTGCTTC		0	0	999	16:A>G	16	0.944444	0.764706	0.558824	0.441176	0.235294	0.323529	0.359862	0.49308	0.426471	16.3125	13	1	2	2	0	0	1	0	0	2	2	0	2	2	-	1	2	0	0	2	0	0	0	1	0	0	1	1	0	1	-	1	1	2	2	0	0	2
100090439|F|0-23:C>G-23:C>G	TGCAGAGCTTTACAAACCTAATACAAATATCACAGTTGGTAATCATAGCTGATACTTCTCACACATTTT	TGCAGAGCTTTACAAACCTAATACAAATATCACAGTTGGTAATCATAGCTGATACTTCTCACACATTTT	scaffold2623 cov178	34915	1	5.107e-29	23:C>G	23	0.972222	0.971429	0.228571	0.771429	0.028571	0.2	0.05551	0.352653	0.204082	6.13953	4.22222	1	0	2	0	1	0	0	2	0	0	0	2	0	-	0	2	0	0	2	0	0	0	2	0	0	0	2	0	0	0	0	0	0	0	0	0	0
100090443|F|0-49:T>A-49:T>A	TGCAGAGCTTTGTGATGTTGTTGCTACTGTCATGTGTTTGTTTGTCTTGTTTTTCATGTCTCTATGAAT	TGCAGAGCTTTGTGATGTTGTTGCTACTGTCATGTGTTTGTTTGTCTTGTTTTTCATGTCTCTATGAAT	scaffold4766 cov179	9490	1	5.107e-29	49:T>A	49	0.972222	1	0.028571	0.971429	0	0.028571	0	0.05551	0.027755	20.9556	6	1	0	2	0	0	0	0	0	0	0	0	0	0	-	0	0	0	0	0	0	0	0	0	0	0	0	0	0	0	0	0	0	0	0	0	0	0
100090451|F|0-10:G>A-10:G>A	TGCAGAGGAAGTAATAAGCAGAATAAGATCCCAAAAGAAAGAAAAACACAAATGAAAATATGCATATTG	TGCAGAGGAAGTAATAAGCAGAATAAGATCCCAAAAGAAAGAAAAACACAAATGAAAATATGCATATTG	scaffold3414 cov178	27546	1	5.107e-29	10:G>A	10	0.972222	1	0.342857	0.657143	0	0.342857	0	0.450612	0.225306	12.6512	8.42857	1	0	0	2	0	0	0	0	2	2	0	2	2	-	0	2	0	2	2	2	0	0	0	2	0	0	0	2	0	0	0	0	0	2	0	0	0
100090453|F|0-10:A>G-10:A>G	TGCAGAGGAAATGCTGGTTTTGATGGTTTTAGGCTGCCAAACCCAGTGCGAAGGGGAACCGATCTCAAT	TGCAGAGGAAATGCTGGTTTTGATGGTTTTAGGCTGCCAAACCCAGTGCGAAGGGGAACCGATCTCAAT	scaffold456 cov183	263789	2	5.107e-29	10:A>G	10	0.916667	1	0.030303	0.969697	0	0.030303	0	0.05877	0.029385	8.82927	3	1	0	0	0	0	0	0	0	0	0	0	2	0	-	0	0	0	0	-	0	0	0	0	0	0	0	0	0	0	0	0	0	-	0	0	0	0
100090461|F|0-22:A>G-22:A>G	TGCAGAGGAACATAGGGAATCCAAGTTATCCGAGTTCATCTAGATGTAACTTTATTTTCAAAAGTTTTG	TGCAGAGGAACATAGGGAATCCAAGTTATCCGAGTTCATCTAGATGTAACTTTATTTTCAAAAGTTTTG		0	0	999	22:A>G	22	0.75	0.074074	0.962963	0.037037	0.925926	0.037037	0.137174	0.071331	0.104252	10	6.87097	1	1	-	1	-	1	1	1	1	1	1	1	1	-	1	1	-	1	-	1	-	1	1	1	1	1	1	1	-	0	1	1	1	-	2	1	-
100090463|F|0-58:C>T-58:C>T	TGCAGAGGAACATGCAAGTCACTAGCTACCAGCAAACTGAAGTAATTATGAACATTTACATTATATACA	TGCAGAGGAACATGCAAGTCACTAGCTACCAGCAAACTGAAGTAATTATGAACATTTACATTATATACA		0	0	999	58:C>T	58	0.972222	0.942857	0.6	0.4	0.057143	0.542857	0.107755	0.48	0.293878	24.4524	10.4	1	2	0	2	2	2	2	2	0	2	2	0	2	-	2	2	0	0	0	1	0	1	0	0	2	0	0	2	0	2	2	2	2	0	2	2	0
100090472|F|0-63:C>T-63:C>T	TGCAGAGGAAGAAGGGGTCCACTGCAATATGTTTAAGAGTATTCAAACCAATCTAACAACTCTCATGTT	TGCAGAGGAAGAAGGGGTCCACTGCAATATGTTTAAGAGTATTCAAACCAATCTAACAACTCTCATGTT	scaffold1294 cov176	175033	1	5.107e-29	63:C>T	63	0.861111	1	0.096774	0.903226	0	0.096774	0	0.174818	0.087409	11.4359	6.66667	1	2	-	-	-	0	0	0	0	0	0	0	0	-	0	0	0	0	0	0	0	0	0	0	0	0	0	0	-	0	0	0	2	0	0	0	2
100090483|F|0-50:G>A-50:G>A	TGCAGAGGAATATAAGAATTCTGTCCAATCCTTAGAAATCTTTTCAGTGTGAGGAGCAGTGGGCATCTT	TGCAGAGGAATATAAGAATTCTGTCCAATCCTTAGAAATCTTTTCAGTGTGAGGAGCAGTGGGCATCTT	scaffold197 cov182	392583	1	2.37606e-27	50:G>A	50	0.944444	0.588235	0.735294	0.264706	0.411765	0.323529	0.484429	0.389273	0.436851	10.4348	10.3235	1	0	2	0	1	1	2	0	2	1	1	1	0	-	1	2	1	0	0	2	2	1	1	0	1	2	1	0	0	-	1	1	2	2	1	2	2
100090487|F|0-59:T>A-59:T>A	TGCAGAGGAATTCATCTTGGAAGTGGTCCATGAATCAGGATTTGATCTTTATAAATATCTGTTTCTTCT	TGCAGAGGAATTCATCTTGGAAGTGGTCCATGAATCAGGATTTGATCTTTATAAATATCTGTTTCTTCT	scaffold412 cov178	70653	1	5.107e-29	59:T>A	59	0.916667	0.939394	0.363636	0.636364	0.060606	0.30303	0.113866	0.46281	0.288338	4.075	2.57143	1	2	2	2	0	0	0	0	2	1	0	0	2	-	0	2	0	-	0	0	0	2	0	2	0	0	0	0	2	-	0	0	0	2	0	1	0
100090497|F|0-6:G>A-6:G>A	TGCAGAGGACTTCATACCAAATCAATAGAGATTAAAAAATTATTAGCAAAATAAATTAAATTGGAAAGG	TGCAGAGGACTTCATACCAAATCAATAGAGATTAAAAAATTATTAGCAAAATAAATTAAATTGGAAAGG		0	0	999	6:G>A	6	0.833333	0.8	0.466667	0.533333	0.2	0.266667	0.32	0.497778	0.408889	7.21429	4.38889	1	-	0	1	-	0	0	-	1	1	2	0	0	-	1	0	2	0	0	1	2	2	0	0	2	-	0	2	0	0	2	2	0	1	0	0	-
100090502|F|0-5:T>A-5:T>A	TGCAGTGGAGAAGAGAGCAAGAAGAGTTGAGAATGCCATGCATTTGATCCTCTGGGGTCCTAATTGAGT	TGCAGTGGAGAAGAGAGCAAGAAGAGTTGAGAATGCCATGCATTTGATCCTCTGGGGTCCTAATTGAGT	scaffold2441 cov177	352462	1	2.37606e-27	5:T>A	5	0.972222	0.885714	0.742857	0.257143	0.114286	0.628571	0.202449	0.382041	0.292245	15.2195	13.5161	1	2	2	2	2	0	2	2	2	2	2	2	2	-	0	2	2	1	2	1	2	2	0	1	2	0	0	2	0	1	0	0	2	2	2	0	2
100090504|F|0-41:C>G-41:C>G	TGCAGAGGAGAATGATGTGAATGAAGCACATGGTGTTGGTGCTAGGGTGCAGATTGCAAAAAATCTGCA	TGCAGAGGAGAATGATGTGAATGAAGCACATGGTGTTGGTGCTAGGGTGCAGATTGCAAAAAATCTGCA	scaffold1213 cov178	158817	1	5.107e-29	41:C>G	41	0.944444	0.970588	0.117647	0.882353	0.029412	0.088235	0.057093	0.207612	0.132353	4.40476	3.4	1	0	2	0	0	0	0	0	0	0	-	0	0	-	0	0	0	0	0	0	0	0	0	0	0	0	0	2	0	1	0	0	0	0	2	0	0
100090507|F|0-24:G>A-24:G>A	TGCAGAGGAGAGTTCTCTGGATGGGGTAGGCAGTCTCACGAGTGTTGTGCATTCTGAAGTTACGGTTTT	TGCAGAGGAGAGTTCTCTGGATGGGGTAGGCAGTCTCACGAGTGTTGTGCATTCTGAAGTTACGGTTTT	scaffold113 cov179	20409	1	5.107e-29	24:G>A	24	0.916667	1	0.030303	0.969697	0	0.030303	0	0.05877	0.029385	5.84211	4	1	0	0	0	2	0	0	0	0	0	0	0	0	-	0	0	-	0	0	0	0	0	0	0	0	0	0	0	0	0	0	0	0	0	0	0	-
100090508|F|0-40:A>G-40:A>G	TGCAGAGGAGATTTACAAAACAAAAGGGAAGATTGCCAGAACTGCCTGAATGATGCAAGTAGAAGCATA	TGCAGAGGAGATTTACAAAACAAAAGGGAAGATTGCCAGAACTGCCTGAATGATGCAAGTAGAAGCATA	scaffold60 cov176	1275105	1	5.107e-29	40:A>G	40	0.944444	0.823529	0.676471	0.323529	0.176471	0.5	0.290657	0.437716	0.364187	15.5405	14.3571	1	2	2	1	0	0	2	1	2	2	2	0	1	-	0	2	0	1	2	2	2	2	0	2	2	1	0	1	2	0	0	0	2	2	0	2	-
100090510|F|0-58:T>G-58:T>G	TGCAGAGGAGCTGAAAATGTAGATGTTGGTGATGATTTTGGAAAAGAATGTCTTAATGTTTGTAGATCA	TGCAGAGGAGCTGAAAATGTAGATGTTGGTGATGATTTTGGAAAAGAATGTCTTAATGTTTGTAGATCA	scaffold14353 cov169	50727	1	5.107e-29	58:T>G	58	0.805556	0.965517	0.068966	0.931034	0.034483	0.034483	0.066587	0.128419	0.097503	8.83333	5.66667	1	0	2	0	0	-	-	-	0	0	0	0	0	-	0	0	0	0	0	0	0	0	0	0	0	0	0	0	-	0	0	0	-	0	1	0	-
100090518|F|0-18:G>T-18:G>T	TGCAGAGGATAAAAAGGTGAAGAAACAATTAAGATTTGACAATTAAGATCTATTGAGTACTGTAACACT	TGCAGAGGATAAAAAGGTGAAGAAACAATTAAGATTTGACAATTAAGATCTATTGAGTACTGTAACACT		0	0	999	18:G>T	18	0.583333	0.047619	0.952381	0.047619	0.952381	0	0.090703	0.090703	0.090703	12	6.83333	1	-	0	-	1	-	-	1	1	1	1	1	1	-	-	1	-	1	1	1	1	1	1	1	1	-	-	-	-	-	-	-	1	1	-	1	1
100090525|F|0-45:T>C-45:T>C	TGCAGAGGATACTCTCAACCATGAATTGAAGCAGAAAAGAGACTGTCCAGGGATCTTTCTTGATGACAT	TGCAGAGGATACTCTCAACCATGAATTGAAGCAGAAAAGAGACTGTCCAGGGATCTTTCTTGATGACAT	scaffold597 cov175	187554	1	5.107e-29	45:T>C	45	0.972222	0.942857	0.285714	0.714286	0.057143	0.228571	0.107755	0.408163	0.257959	7.38095	5.08333	1	0	0	0	2	0	0	2	0	0	0	2	0	-	0	2	0	0	1	0	2	0	2	0	0	2	2	0	0	0	0	0	0	0	0	0	1
100090530|F|0-31:C>T-31:C>T	TGCAGAGGATCAGCCTGGTCCTTGGATTCAGCTTGGAATAGGGTTTCATACAGCTATAGAAAATGACAA	TGCAGAGGATCAGCCTGGTCCTTGGATTCAGCTTGGAATAGGGTTTCATACAGCTATAGAAAATGACAA	scaffold2347 cov180	8857	1	5.107e-29	31:C>T	31	0.972222	0.971429	0.257143	0.742857	0.028571	0.228571	0.05551	0.382041	0.218776	9.65854	6.27273	1	0	2	0	0	0	0	2	0	0	0	1	0	-	0	2	0	0	2	0	2	0	2	0	0	0	2	0	0	0	0	0	0	0	0	0	2
100090533|F|0-14:A>G-14:A>G	TGCAGAGGATCTTGACCTTCTTGGGCTCATCGTCGGCGGCCATTAGAGTGATTCTTGGAGCTTCTTAGG	TGCAGAGGATCTTGACCTTCTTGGGCTCATCGTCGGCGGCCATTAGAGTGATTCTTGGAGCTTCTTAGG	scaffold15356 cov180	96159	1	5.107e-29	14:A>G	14	0.916667	1	0.030303	0.969697	0	0.030303	0	0.05877	0.029385	17.8809	15	1	0	2	0	-	0	0	0	0	0	0	0	0	-	0	0	0	0	0	0	0	0	0	0	0	0	0	0	0	0	0	0	0	0	0	0	-
100090538|F|0-30:G>C-30:G>C	TGCAGAGGATGATAGAGCTACTGAAAAGCCGGGAAAATTAGTAATGAGCAATGGGACTGATGAGACGGC	TGCAGAGGATGATAGAGCTACTGAAAAGCCGGGAAAATTAGTAATGAGCAATGGGACTGATGAGACGGC	scaffold96 cov174	13779	1	5.107e-29	30:G>C	30	0.888889	0.96875	0.15625	0.84375	0.03125	0.125	0.060547	0.263672	0.162109	5.05128	3.66667	1	1	0	0	0	-	0	2	2	0	0	0	2	-	0	0	0	0	0	-	0	0	0	0	0	0	0	0	0	0	0	0	0	2	0	0	-
100090547|F|0-20:G>T-20:G>T	TGCAGAGGATGTATGTTTCTGTTTTTTTCCGGGTCATGATCCCCATTTTCTGCTGTCAGCCATGCTTAT	TGCAGAGGATGTATGTTTCTGTTTTTTTCCGGGTCATGATCCCCATTTTCTGCTGTCAGCCATGCTTAT	scaffold23 cov182	141020	1	1.10547e-25	20:G>T	20	1	0.611111	0.972222	0.027778	0.388889	0.583333	0.475309	0.054012	0.26466	11.7308	9.06818	0.9	1	2	1	1	2	2	2	2	2	2	1	2	1	2	2	2	2	1	2	2	1	1	2	2	1	1	1	1	2	2	2	1	2	1	2	0
100090563|F|0-26:A>G-26:A>G	TGCAGAGGCAGCTGAAGCGAGAGCCCATAGTTCCCTCACTGGGATGTATCTTGCCGTGCAACAATTAGC	TGCAGAGGCAGCTGAAGCGAGAGCCCATAGTTCCCTCACTGGGATGTATCTTGCCGTGCAACAATTAGC	scaffold6 cov176	77719	1	2.37606e-27	26:A>G	26	0.805556	0.758621	0.586207	0.413793	0.241379	0.344828	0.366231	0.485137	0.425684	2.73077	2.65	1	1	-	2	0	1	0	2	0	2	2	2	2	-	1	2	0	-	0	-	0	2	0	1	1	0	0	0	1	-	2	1	-	2	0	0	-
100090569|F|0-51:G>A-51:G>A	TGCAGAGGCCAAAAAAGGCATGTTTGTCAAGAACTGGTCCTATTAAGGACCGAAAGATAGTGAATGTTT	TGCAGAGGCCAAAAAAGGCATGTTTGTCAAGAACTGGTCCTATTAAGGACCGAAAGATAGTGAATGTTT	scaffold644 cov176	472125	1	2.37606e-27	51:G>A	51	0.805556	0.931034	0.275862	0.724138	0.068966	0.206897	0.128419	0.399524	0.263971	6.13333	6.11111	1	2	2	0	0	0	-	0	0	-	0	-	2	-	0	0	0	2	0	0	0	0	0	-	0	2	0	0	-	0	0	0	1	0	1	2	-
100090578|F|0-58:G>A-58:G>A	TGCAGAGGCCTTCTGATTAACTTTGGTCCTACCCTTCACAGAACGTTTATTATCCATCGGGTTCTCTGC	TGCAGAGGCCTTCTGATTAACTTTGGTCCTACCCTTCACAGAACGTTTATTATCCATCGGGTTCTCTGC	scaffold760 cov187	178118	1	5.107e-29	58:G>A	58	0.833333	1	0.033333	0.966667	0	0.033333	0	0.064444	0.032222	8.6	4	1	0	0	0	0	0	-	0	0	0	0	0	0	-	0	2	0	0	0	-	0	0	0	0	0	0	0	0	-	0	0	0	-	0	0	0	-
100090580|F|0-43:C>T-43:C>T	TGCAGAGGCGCTAATTTCACGATCTTTTCTATGTTCATGCACACATTCCTTGGTTGCAGTTGCAGGAGT	TGCAGAGGCGCTAATTTCACGATCTTTTCTATGTTCATGCACACATTCCTTGGTTGCAGTTGCAGGAGT	scaffold549 cov178	86314	1	5.107e-29	43:C>T	43	0.972222	1	0.028571	0.971429	0	0.028571	0	0.05551	0.027755	10.7955	3	1	0	0	0	0	0	0	2	0	0	0	0	0	-	0	0	0	0	0	0	0	0	0	0	0	0	0	0	0	0	0	0	0	0	0	0	0
100090582|F|0-47:C>G-47:C>G	TGCAGAGGCTAAAATTCACAATGTTTTCCACATCTCTCAATTGAAGACGAAGGTTGGGAATCAGATCAC	TGCAGAGGCTAAAATTCACAATGTTTTCCACATCTCTCAATTGAAGACGAAGGTTGGGAATCAGATCAC	scaffold261 cov179	208367	1	2.37606e-27	47:C>G	47	0.5	0.055556	0.944444	0.055556	0.944444	0	0.104938	0.104938	0.104938	24	19.2273	1	1	0	1	-	-	-	1	1	-	1	-	-	-	-	1	1	-	1	-	-	1	1	1	1	1	-	1	-	1	-	-	-	1	1	-	-
100090586|F|0-68:C>A-68:C>A	TGCAGAGGCTACATGGCTCCAGAATACGCAATGCGAGGCTATTTGACTGACAAAGCAGATGTTTACAGC	TGCAGAGGCTACATGGCTCCAGAATACGCAATGCGAGGCTATTTGACTGACAAAGCAGATGTTTACAGC	scaffold60 cov176	188845	1	5.107e-29	68:C>A	68	0.944444	1	0.029412	0.970588	0	0.029412	0	0.057093	0.028547	9.97619	3	1	0	0	0	0	0	0	0	0	0	0	0	0	-	0	0	2	0	0	0	0	0	0	0	0	0	0	0	0	-	0	0	0	0	0	0	0
100090589|F|0-14:C>T-14:C>T	TGCAGAGGCTAGGGCCATATATCATTCTGGATTCCAACATGCATGTGTTGCTGTCCCACACAAATATGT	TGCAGAGGCTAGGGCCATATATCATTCTGGATTCCAACATGCATGTGTTGCTGTCCCACACAAATATGT		0	0	999	14:C>T	14	0.75	0.703704	0.518519	0.481481	0.296296	0.222222	0.41701	0.499314	0.458162	3.52	3.42105	1	0	0	1	1	-	0	2	-	1	1	1	0	-	2	0	0	-	0	-	2	2	2	0	1	1	0	1	-	-	2	0	-	0	0	0	-
100090595|F|0-42:T>C-42:T>C	TGCAGAGGCTGGAATGCTAAACCCCTTGATGGCACAGAATGGTCCAGGTGATCACATCTCGGATGTGGT	TGCAGAGGCTGGAATGCTAAACCCCTTGATGGCACAGAATGGTCCAGGTGATCACATCTCGGATGTGGT	scaffold1236 cov178	2937	1	5.107e-29	42:T>C	42	0.888889	1	0.03125	0.96875	0	0.03125	0	0.060547	0.030273	9.40541	4	1	0	0	0	0	0	0	0	0	0	2	0	0	-	0	0	0	0	0	0	0	0	0	0	0	0	0	0	-	-	0	0	0	0	0	0	-
100090610|F|0-46:T>A-46:T>A	TGCAGAGGGACAATAAAAATAAATCAAATAAAAAAATATGAATTGCTAAACTGAATCATGAATTTCAGT	TGCAGAGGGACAATAAAAATAAATCAAATAAAAAAATATGAATTGCTAAACTGAATCATGAATTTCAGT	scaffold3204 cov181	405816	1	8.54582e-27	46:T>A	46	0.861111	0.451613	0.580645	0.419355	0.548387	0.032258	0.495317	0.486993	0.491155	16.8125	14.48	1	-	2	0	1	-	1	1	0	0	1	0	0	1	1	0	1	0	0	0	1	1	1	0	1	1	1	0	1	-	1	1	-	0	1	-	0
100090612|F|0-14:G>T-14:G>T	TGCAGAGGGACCAAGGGTGGTTCTTTTGCATAATCCTCAGAACAAAGAGTAGTATTACTGTAACTTGAA	TGCAGAGGGACCAAGGGTGGTTCTTTTGCATAATCCTCAGAACAAAGAGTAGTATTACTGTAACTTGAA	scaffold3653 cov176	51894	1	5.107e-29	14:G>T	14	0.972222	1	0.028571	0.971429	0	0.028571	0	0.05551	0.027755	27.1087	23	1	0	2	0	0	0	0	0	0	0	0	0	0	-	0	0	0	0	0	0	0	0	0	0	0	0	0	0	0	0	0	0	0	0	0	0	0
100090626|F|0-44:T>C-44:T>C	TGCAGAGGGTATAATAAACCAACAAACCCTGTACCAGGAGATTGTGGCTATTTTTTGCATGCACATCGG	TGCAGAGGGTATAATAAACCAACAAACCCTGTACCAGGAGATTGTGGCTATTTTTTGCATGCACATCGG	scaffold412 cov178	35921	1	5.107e-29	44:T>C	44	0.972222	1	0.342857	0.657143	0	0.342857	0	0.450612	0.225306	11.619	6.14286	1	0	2	0	2	0	0	0	0	0	0	2	2	-	0	0	2	2	2	0	2	0	2	2	0	0	0	0	2	2	0	0	0	0	0	0	0
100090631|F|0-65:A>C-65:A>C	TGCAGAGGGTGCGCCATCCTAATGTGGTTCAATTTGTTGGAGCTGTTACCCAGAATATGCCCATGATGA	TGCAGAGGGTGCGCCATCCTAATGTGGTTCAATTTGTTGGAGCTGTTACCCAGAATATGCCCATGATGA	scaffold4438 cov180	41167	1	5.107e-29	65:A>C	65	0.805556	1	0.034483	0.965517	0	0.034483	0	0.066587	0.033294	8	3	1	-	0	0	0	0	-	0	0	0	0	0	0	-	0	0	0	0	0	0	0	0	0	0	-	0	0	0	0	-	0	0	-	0	2	-	0
100090635|F|0-14:C>A-14:C>A	TGCAGAGGTAAGTGCCATCAATGGTGTTGCAAGAAAGACAAGGAGAAGAAGATGATGCTTAAGGGCATT	TGCAGAGGTAAGTGCCATCAATGGTGTTGCAAGAAAGACAAGGAGAAGAAGATGATGCTTAAGGGCATT	scaffold2624 cov177	8757	1	5.107e-29	14:C>A	14	0.916667	0.575758	0.909091	0.090909	0.424242	0.484848	0.488522	0.165289	0.326905	5.08333	4.15789	1	0	2	1	-	1	-	2	1	2	1	1	2	-	2	2	2	1	2	2	2	1	2	1	1	1	1	1	1	0	2	2	2	1	2	2	0
100090651|F|0-57:G>A-57:G>A	TGCAGAGGTATGTTTTCTCAGCCATTTTGCATAAGGTCTTCTTTGGTATTTTTCTCTGGGAAGGGTAGC	TGCAGAGGTATGTTTTCTCAGCCATTTTGCATAAGGTCTTCTTTGGTATTTTTCTCTGGGAAGGGTAGC	scaffold1064 cov181	183596	1	5.14326e-24	57:G>A	57	0.777778	0.642857	0.607143	0.392857	0.357143	0.25	0.459184	0.477041	0.468112	11.2273	9.56522	1	1	0	-	0	0	-	2	2	0	1	0	1	-	1	1	2	0	0	1	2	1	2	-	2	0	-	-	0	0	1	1	1	2	-	0	-
100090656|F|0-67:A>G-67:A>G	TGCAGAGGTCCAGCAACATTGATAACTTGACAGGAAACTATGTGTTTATGTTGGGGTATATATATTTAT	TGCAGAGGTCCAGCAACATTGATAACTTGACAGGAAACTATGTGTTTATGTTGGGGTATATATATTTAT	scaffold1213 cov178	270507	1	5.107e-29	67:A>G	67	0.972222	0.971429	0.085714	0.914286	0.028571	0.057143	0.05551	0.156735	0.106122	14.7907	10.75	1	0	1	0	0	0	0	0	0	0	0	0	0	-	0	0	0	0	0	0	0	0	0	0	0	0	0	0	0	2	0	0	0	0	2	0	0
100090660|F|0-68:G>A-68:G>A	TGCAGAGGTCTCAGTATCAGATTCAGTATGGTCGACCTATGCAAATGGTTTTTTGGGCTGTACTTGTTG	TGCAGAGGTCTCAGTATCAGATTCAGTATGGTCGACCTATGCAAATGGTTTTTTGGGCTGTACTTGTTG	scaffold875 cov175	101618	1	5.107e-29	68:G>A	68	0.916667	1	0.030303	0.969697	0	0.030303	0	0.05877	0.029385	8.95122	3	1	0	0	0	0	2	0	0	0	0	0	0	0	-	0	0	0	0	0	0	0	0	0	0	0	-	0	0	0	-	0	0	0	0	0	0	0
100090661|F|0-34:C>T-34:C>T	TGCAGAGGTCTCTGATGCTTGTTGGTAATGGCCCCACAAAGTCATTGAGTCCAAGCTGAATAACCTCCA	TGCAGAGGTCTCTGATGCTTGTTGGTAATGGCCCCACAAAGTCATTGAGTCCAAGCTGAATAACCTCCA	scaffold2044 cov182	27614	1	1.10547e-25	34:C>T	34	0.833333	1	0.033333	0.966667	0	0.033333	0	0.064444	0.032222	14.2632	4	1	0	-	0	0	0	0	0	0	0	0	0	0	-	0	0	0	0	0	-	0	0	0	0	0	0	0	0	0	-	0	-	0	0	0	2	-
100090662|F|0-13:A>G-13:A>G	TGCAGAGGTCTGGACAAGCTGTAAATTAAGCTCAGCAAGCTGATGACCTATTGATATTGTTGAACTTTT	TGCAGAGGTCTGGACAAGCTGTAAATTAAGCTCAGCAAGCTGATGACCTATTGATATTGTTGAACTTTT	scaffold456 cov183	318329	1	5.107e-29	13:A>G	13	0.916667	0.909091	0.454545	0.545455	0.090909	0.363636	0.165289	0.495868	0.330579	17.7222	16.8889	1	0	0	0	-	0	1	0	2	0	2	0	0	-	0	2	2	2	1	0	1	2	0	2	2	2	2	0	0	-	2	0	0	2	0	0	0
100090667|F|0-15:T>C-15:T>C	TGCAGAGGTGATACTTCCCAAAAGAGACAAGCTTGTTCCATATTTTATAAATCATATATATAACTTACA	TGCAGAGGTGATACTTCCCAAAAGAGACAAGCTTGTTCCATATTTTATAAATCATATATATAACTTACA		0	0	999	15:T>C	15	0.972222	1	0.028571	0.971429	0	0.028571	0	0.05551	0.027755	18.8139	9	1	0	2	0	-	0	0	0	0	0	0	0	0	0	0	0	0	0	0	0	0	0	0	0	0	0	0	0	0	0	0	0	0	0	0	0	0
100090668|F|0-35:A>G-35:A>G	TGCAGAGGTGCAGTTACTGTATTGTTTGGCTCATGACTTATAGATAGAGCAAATATTGAATCAAGACTT	TGCAGAGGTGCAGTTACTGTATTGTTTGGCTCATGACTTATAGATAGAGCAAATATTGAATCAAGACTT	scaffold2833 cov168	61289	1	5.107e-29	35:A>G	35	0.972222	0.914286	0.314286	0.685714	0.085714	0.228571	0.156735	0.43102	0.293878	17.675	14.5385	1	0	1	0	0	0	0	2	0	0	0	2	0	-	0	2	0	0	1	0	2	0	2	0	0	2	2	0	0	0	0	2	0	0	0	0	1
100090671|F|0-9:G>A-9:G>A	TGCAGAGGTGCTTAAATCAACTGGGTTCCAAAATGTTACTTTCAAAAATTACAGCGGGTGTGTGATTAG	TGCAGAGGTGCTTAAATCAACTGGGTTCCAAAATGTTACTTTCAAAAATTACAGCGGGTGTGTGATTAG	scaffold590 cov181	588754	1	5.107e-29	9:G>A	9	0.972222	1	0.028571	0.971429	0	0.028571	0	0.05551	0.027755	14.6744	4	1	0	0	0	0	0	0	0	0	0	0	0	0	-	0	0	0	0	0	0	0	0	0	0	0	0	0	0	0	0	0	0	0	0	0	2	0
100090672|F|0-61:T>C-61:T>C	TGCAGAGGTGGCTCTTAGTTTTCAGGAGCCTACGGGTTGCTCATACATATGGTGATTTTAATTTTGTTT	TGCAGAGGTGGCTCTTAGTTTTCAGGAGCCTACGGGTTGCTCATACATATGGTGATTTTAATTTTGTTT	scaffold1256 cov176	27246	1	5.107e-29	61:T>C	61	0.833333	1	0.033333	0.966667	0	0.033333	0	0.064444	0.032222	7.68571	7	1	0	-	-	2	0	-	0	0	0	0	0	0	-	0	0	0	0	0	-	0	0	0	0	0	-	0	0	0	0	0	0	0	0	0	0	0
100090680|F|0-45:G>A-45:G>A	TGCAGAGGTGTCTTCTTTATGTCCCATGAATGCCATAACTGGATCGAAAAGTGCTCTTCTTTCTGTTGT	TGCAGAGGTGTCTTCTTTATGTCCCATGAATGCCATAACTGGATCGAAAAGTGCTCTTCTTTCTGTTGT	scaffold11 cov184	562694	1	5.107e-29	45:G>A	45	0.944444	0.823529	0.588235	0.411765	0.176471	0.411765	0.290657	0.484429	0.387543	20.7297	16.2917	0.979167	2	2	1	0	0	2	1	2	0	0	0	1	-	0	2	0	1	2	2	2	0	0	1	0	2	0	1	2	2	0	0	2	2	0	2	-
100090696|F|0-68:C>A-68:C>A	TGCAGAGGTTGGGGTTTCCTGATCACAAGATTACAGCATCATTTGTTGTTAGCACCCTTCCTCTCTTTC	TGCAGAGGTTGGGGTTTCCTGATCACAAGATTACAGCATCATTTGTTGTTAGCACCCTTCCTCTCTTTC	scaffold256 cov179	45403	1	5.107e-29	68:C>A	68	0.972222	1	0.057143	0.942857	0	0.057143	0	0.107755	0.053878	19.1667	7.5	1	0	0	0	0	2	0	0	2	0	0	0	0	-	0	0	0	0	0	0	0	0	0	0	0	0	0	0	0	0	0	0	0	0	0	0	0
100090698|F|0-51:T>C-51:T>C	TGCAGAGGTTGGTGCTCAAGGCCAATGAGGATAGCGCTGATGAAATCTACATGCTTGATTTTCCTGGTG	TGCAGAGGTTGGTGCTCAAGGCCAATGAGGATAGCGCTGATGAAATCTACATGCTTGATTTTCCTGGTG	scaffold1289 cov176	258260	1	5.107e-29	51:T>C	51	0.888889	1	0.03125	0.96875	0	0.03125	0	0.060547	0.030273	9.875	3	1	0	0	0	0	0	0	0	0	0	-	0	0	-	0	0	0	0	0	0	0	0	0	0	0	-	0	0	0	0	0	0	2	0	0	-	0
100090704|F|0-68:C>A-68:C>A	TGCAGAGGTTTTAAATGGTTGCTGTTTCTACTGAACTTTGCATGTACAAATGTTCAACAAATAAATATC	TGCAGAGGTTTTAAATGGTTGCTGTTTCTACTGAACTTTGCATGTACAAATGTTCAACAAATAAATATC	scaffold994 cov177	561201	1	5.107e-29	68:C>A	68	0.777778	0.714286	0.428571	0.571429	0.285714	0.142857	0.408163	0.489796	0.44898	4.21739	2.64286	1	-	2	1	0	2	0	-	1	0	0	1	1	-	0	0	0	-	2	0	0	1	0	-	0	0	0	1	0	-	-	2	1	1	0	0	-
100090706|F|0-64:A>C-64:A>C	TGCAGAGGTTTTACGAGCCAGATTCAGGCCAAATACTGGTAGATGGAACGGAGATAGACAAGTTACAGA	TGCAGAGGTTTTACGAGCCAGATTCAGGCCAAATACTGGTAGATGGAACGGAGATAGACAAGTTACAGA	scaffold1187 cov172	142208	1	8.54582e-27	64:A>C	64	0.916667	0.030303	1	0	0.969697	0.030303	0.05877	0	0.029385	8	5.58974	1	-	1	1	1	1	1	2	1	1	1	1	1	-	1	1	1	1	1	1	1	1	1	1	1	1	1	1	1	1	1	1	-	1	1	1	1
100090722|F|0-27:G>A-27:G>A	TGCAGAGTAAGTCAGGGTTGTTGGAGCGTGGTGGCTGAATGTTTAGGTTTCAGTCATCATATTTTTGAC	TGCAGAGTAAGTCAGGGTTGTTGGAGCGTGGTGGCTGAATGTTTAGGTTTCAGTCATCATATTTTTGAC	scaffold68 cov178	630629	1	5.107e-29	27:G>A	27	0.694444	0.32	0.88	0.12	0.68	0.2	0.4352	0.2112	0.3232	9.36364	7.60714	1	-	0	1	1	-	1	2	1	-	1	1	1	-	-	2	0	1	-	0	1	2	2	1	1	1	1	1	1	-	-	-	-	1	2	1	-
100090727|F|0-19:C>T-19:C>T	TGCAGAGTAATTATAGACACATGGAATAATAAATACCACAAGAAAAAAAAGTTAACAAAATAGTTGAGA	TGCAGAGTAATTATAGACACATGGAATAATAAATACCACAAGAAAAAAAAGTTAACAAAATAGTTGAGA		0	0	999	19:C>T	19	0.916667	1	0.030303	0.969697	0	0.030303	0	0.05877	0.029385	12.15	7	1	0	0	0	0	0	0	-	0	0	0	0	0	-	0	0	0	0	0	0	0	0	0	0	0	0	0	0	0	2	0	0	0	0	0	0	-
100090736|F|0-56:C>T-56:C>T	TGCAGAGTAGAAGTTTTCAGTGTAAATCACTAGGGTTATGGTTTTTTTTTTCCATACGTTTATGATATC	TGCAGAGTAGAAGTTTTCAGTGTAAATCACTAGGGTTATGGTTTTTTTTTTCCATACGTTTATGATATC	scaffold1117 cov189	35379	1	2.37606e-27	56:C>T	56	1	0.972222	0.611111	0.388889	0.027778	0.583333	0.054012	0.475309	0.26466	11.3256	8.13793	1	2	0	2	0	0	2	0	2	2	2	2	2	1	0	0	0	2	2	0	2	2	2	2	2	0	0	2	2	0	0	0	2	2	2	2	0
100090742|F|0-19:T>A-19:T>A	TGCAGAGTAGGTAATGGACTGGACCTAGTGCAATAATGGACCTACCAGTTTGAAGAGCAGTATGCACGA	TGCAGAGTAGGTAATGGACTGGACCTAGTGCAATAATGGACCTACCAGTTTGAAGAGCAGTATGCACGA		0	0	999	19:T>A	19	0.972222	0.828571	0.657143	0.342857	0.171429	0.485714	0.284082	0.450612	0.367347	18.2632	12.8965	0.962963	2	2	1	1	1	0	1	2	0	0	2	1	-	2	2	0	0	0	2	2	0	2	0	0	2	2	1	2	0	2	2	2	2	2	0	0
100090757|F|0-62:G>A-62:G>A	TGCAGAGTATTCAGAATGCCCGTCAGGGAAGAAAGGTGGAGATCTTGGATGGTTTCCTAGGGGCAAAAT	TGCAGAGTATTCAGAATGCCCGTCAGGGAAGAAAGGTGGAGATCTTGGATGGTTTCCTAGGGGCAAAAT	scaffold1702 cov175	90360	1	2.37606e-27	62:G>A	62	0.861111	1	0.032258	0.967742	0	0.032258	0	0.062435	0.031217	6.78947	3	1	-	0	0	0	0	0	0	0	0	0	0	0	-	0	0	0	0	0	0	0	0	0	0	0	-	0	0	0	-	0	0	-	0	0	2	0
100090761|F|0-9:T>C-9:T>C	TGCAGAGTATTTTACAGGTGTAGTTTGTATTGACCTCTTCTTTTATGTTAAAACATATTTCAGAATTGG	TGCAGAGTATTTTACAGGTGTAGTTTGTATTGACCTCTTCTTTTATGTTAAAACATATTTCAGAATTGG	scaffold571 cov177	558662	1	5.107e-29	9:T>C	9	0.777778	1	0.035714	0.964286	0	0.035714	0	0.068878	0.034439	6.96875	3	1	0	-	-	-	0	-	0	0	0	0	0	-	-	0	0	0	-	0	0	0	0	0	0	0	0	0	-	0	0	0	0	0	2	0	0	0
100090765|F|0-35:C>T-35:C>T	TGCAGAGTCAAAATTGAAAGTAGTGGCTCCACTTTCCACAGAGTTATCAGCAGTAGTTCCTCCCAATCC	TGCAGAGTCAAAATTGAAAGTAGTGGCTCCACTTTCCACAGAGTTATCAGCAGTAGTTCCTCCCAATCC	scaffold5352 cov157	2102	1	5.107e-29	35:C>T	35	0.944444	0.970588	0.352941	0.647059	0.029412	0.323529	0.057093	0.456747	0.25692	10.4146	6.88235	1	0	0	0	0	0	2	0	0	2	0	0	0	-	2	0	0	2	2	2	2	0	2	0	0	0	0	0	0	-	2	2	0	0	2	1	0
100090772|F|0-13:G>A-13:G>A	TGCAGAGTCATGAGCAGAAAAAAGACCAGTAAAGAGTTTCATACTTCTTGTAATTGATTTTCTAACTCT	TGCAGAGTCATGAGCAGAAAAAAGACCAGTAAAGAGTTTCATACTTCTTGTAATTGATTTTCTAACTCT	scaffold598 cov175	55649	1	5.107e-29	13:G>A	13	0.972222	1	0.285714	0.714286	0	0.285714	0	0.408163	0.204082	6.06977	5	1	0	2	0	2	0	0	2	0	0	0	2	0	-	0	2	0	0	2	0	2	0	2	0	0	0	2	0	0	0	0	0	0	0	0	0	2
100090775|F|0-45:C>T-45:C>T	TGCAGAGTCCAAACAGAATGCAACTCCATCCTTTGTCATTTGAACCGAGCAATCGATTATGTCAGCGCC	TGCAGAGTCCAAACAGAATGCAACTCCATCCTTTGTCATTTGAACCGAGCAATCGATTATGTCAGCGCC		0	0	999	45:C>T	45	0.972222	0.914286	0.485714	0.514286	0.085714	0.4	0.156735	0.499592	0.328163	10.8205	10.2	1	0	2	0	0	2	2	2	0	2	0	0	0	-	2	0	0	2	2	1	0	0	0	0	2	0	2	0	0	2	2	2	2	0	1	1	0
100090800|F|0-50:T>C-50:T>C	TGCAGAGTGAAAAGTTTGAGCCATGCGTAGGCATGGTAAAGATGACTGCTTGACATCCAAAATATCTCT	TGCAGAGTGAAAAGTTTGAGCCATGCGTAGGCATGGTAAAGATGACTGCTTGACATCCAAAATATCTCT	scaffold2409 cov177	44535	1	2.37606e-27	50:T>C	50	0.972222	0.742857	0.628571	0.371429	0.257143	0.371429	0.382041	0.466939	0.42449	20.5161	17.56	1	2	1	0	0	1	2	0	2	1	1	1	2	-	0	0	0	2	2	2	1	0	0	2	2	1	2	0	1	1	0	0	2	2	0	2	0
100090806|F|0-68:C>G-68:C>G	TGCAGAGTGATCAAATGAGATTGAGGATCATTGGACAAGATGATGATGATGATGATGATGATCACGACC	TGCAGAGTGATCAAATGAGATTGAGGATCATTGGACAAGATGATGATGATGATGATGATGATCACGACC		0	0	999	68:C>G	68	0.444444	0.9375	0.125	0.875	0.0625	0.0625	0.117188	0.21875	0.167969	42.2222	16	1	-	-	0	-	-	-	0	0	0	0	-	-	-	-	0	0	0	0	-	-	-	-	0	0	-	0	2	-	0	-	-	-	0	1	-	-
100090807|F|0-40:A>G-40:A>G	TGCAGAGTGATGCAGGTGTCTTGTTTGTGTTCGAATTTTCAAAGAACAGCTTTTCACAAGAAGGAAACC	TGCAGAGTGATGCAGGTGTCTTGTTTGTGTTCGAATTTTCAAAGAACAGCTTTTCACAAGAAGGAAACC		0	0	999	40:A>G	40	0.861111	0.451613	0.580645	0.419355	0.548387	0.032258	0.495317	0.486993	0.491155	4.86667	3.16667	1	-	0	1	0	1	1	-	1	1	0	0	0	-	1	1	0	1	0	1	0	1	1	0	0	0	0	2	1	1	1	1	-	1	0	1	-
100090815|F|0-32:G>T-32:G>T	TGCAGAGTGCAGACAATGGAAACGGCATGTGTGCTTGGTTGGTTATTATTTGGTATTATTTGTCATGTT	TGCAGAGTGCAGACAATGGAAACGGCATGTGTGCTTGGTTGGTTATTATTTGGTATTATTTGTCATGTT	scaffold7089 cov187	6133	1	5.107e-29	32:G>T	32	0.972222	1	0.457143	0.542857	0	0.457143	0	0.496327	0.248163	12	9.4	1	2	2	0	2	2	0	2	0	0	0	0	0	-	2	2	0	0	2	0	2	2	2	2	0	0	2	0	0	0	2	2	2	0	0	0	0
100090831|F|0-47:A>G-47:A>G	TGCAGAGTGGTGGTCAATGTTTGTTTTGGTCCCTTAAGCAAAATCATATTTATTTTGGGCATTGAATTG	TGCAGAGTGGTGGTCAATGTTTGTTTTGGTCCCTTAAGCAAAATCATATTTATTTTGGGCATTGAATTG	scaffold2377 cov184	831171	1	2.37606e-27	47:A>G	47	0.75	0.703704	0.666667	0.333333	0.296296	0.37037	0.41701	0.444444	0.430727	11.7692	11.6667	1	1	1	-	0	0	-	-	1	2	0	2	-	-	2	1	2	-	0	0	1	2	2	-	2	0	2	-	0	-	2	2	1	1	0	1	0
100090835|F|0-17:T>C-17:T>C	TGCAGAGTGTCAGGGAGTTGTGGAAAATATGCATGCAAACCCAACAAGTCAAGGGAATCTATCTCTGTA	TGCAGAGTGTCAGGGAGTTGTGGAAAATATGCATGCAAACCCAACAAGTCAAGGGAATCTATCTCTGTA	scaffold1125 cov186	268495	1	2.37606e-27	17:T>C	17	0.805556	0.586207	0.758621	0.241379	0.413793	0.344828	0.485137	0.366231	0.425684	38	37.68	1	0	1	1	2	2	-	2	0	1	2	2	2	-	1	2	2	-	1	1	-	-	1	2	2	0	0	1	0	1	1	1	0	0	-	-	1
100090837|F|0-13:A>G-13:A>G	TGCAGAGTGTGAGAGAGGAATTTGAGAAGAAGCAAGCAGAAAAAGAGAAAGCGAGGATGGAGAAAGAGG	TGCAGAGTGTGAGAGAGGAATTTGAGAAGAAGCAAGCAGAAAAAGAGAAAGCGAGGATGGAGAAAGAGG		0	0	999	13:A>G	13	0.972222	1	0.028571	0.971429	0	0.028571	0	0.05551	0.027755	9.47826	9	1	0	2	0	0	0	0	0	0	0	0	0	0	-	0	0	0	0	0	0	0	0	0	0	0	0	0	0	0	0	0	0	0	0	0	0	0
100090856|F|0-27:T>G-27:T>G	TGCAGAGTTAGAAGCCATTCGGATTGCTGTCCTGATTTGTACTGAGAAGGGATGGATTCCTGATTCTAT	TGCAGAGTTAGAAGCCATTCGGATTGCTGTCCTGATTTGTACTGAGAAGGGATGGATTCCTGATTCTAT	scaffold687 cov179	110903	1	5.107e-29	27:T>G	27	0.833333	1	0.033333	0.966667	0	0.033333	0	0.064444	0.032222	4.13889	3	1	0	0	-	0	0	0	0	0	0	0	0	0	-	0	0	-	0	0	-	0	0	0	0	0	0	0	0	-	2	0	0	-	0	0	0	0
100090862|F|0-59:G>A-59:G>A	TGCAGAGTTATCTAATGCGTCTCCCGAATTGATCCATCGCCTCGTCCCTGAGCATGCACGGAAATGAGT	TGCAGAGTTATCTAATGCGTCTCCCGAATTGATCCATCGCCTCGTCCCTGAGCATGCACGGAAATGAGT	scaffold413 cov178	106708	1	2.37606e-27	59:G>A	59	0.916667	0.969697	0.242424	0.757576	0.030303	0.212121	0.05877	0.367309	0.213039	7.45946	5.88889	1	0	0	2	0	0	0	2	0	0	0	0	2	-	0	2	0	2	-	2	0	2	0	0	0	1	0	0	0	-	0	0	0	0	0	0	0
100090864|F|0-64:A>G-64:A>G	TGCAGAGTTATTCTGTAACTTGTTTTCTTTTTCTCTCTTCATGGAATCTAAGTTCTTCTGTAGAATCAT	TGCAGAGTTATTCTGTAACTTGTTTTCTTTTTCTCTCTTCATGGAATCTAAGTTCTTCTGTAGAATCAT	scaffold4187 cov194	1503	1	1.84985e-23	64:A>G	64	0.888889	1	0.03125	0.96875	0	0.03125	0	0.060547	0.030273	9.87179	7	1	-	0	0	0	0	0	0	0	0	0	0	0	-	0	0	0	0	0	0	0	0	0	0	0	0	0	2	0	0	0	0	-	0	0	0	-
100090867|F|0-63:G>C-63:G>C	TGCAGAGTTCAATGAGGATTCCTTCTTGGTGGGCGTCTCTATGTCTACCTTGAAGAAATTGGCGGTGAC	TGCAGAGTTCAATGAGGATTCCTTCTTGGTGGGCGTCTCTATGTCTACCTTGAAGAAATTGGCGGTGAC		0	0	999	63:G>C	63	0.916667	0.636364	0.69697	0.30303	0.363636	0.333333	0.46281	0.422406	0.442608	6.5	4.75862	1	2	1	0	1	1	2	2	0	1	0	1	1	-	1	2	0	0	2	2	2	2	1	0	0	1	2	0	1	0	1	1	-	0	2	2	-
100090876|F|0-30:A>G-30:A>G	TGCAGAGTTCTTCCCTCAAGACATCGATCGAGTTTTATCGAATAAGTTGAGCTTAGGGACATGGATTGC	TGCAGAGTTCTTCCCTCAAGACATCGATCGAGTTTTATCGAATAAGTTGAGCTTAGGGACATGGATTGC	scaffold1709 cov175	68630	1	5.107e-29	30:A>G	30	0.972222	1	0.085714	0.914286	0	0.085714	0	0.156735	0.078367	20.8372	6	1	0	2	0	0	2	0	0	0	0	0	0	0	-	0	0	0	0	0	0	0	0	0	0	0	0	0	0	0	2	0	0	0	0	0	0	0
100090886|F|0-67:C>A-67:C>A	TGCAGAGTTGCACATTCATTACTATTACTAAAATTCCTGCAATAGAGATTAAAACCAATTATACATTCT	TGCAGAGTTGCACATTCATTACTATTACTAAAATTCCTGCAATAGAGATTAAAACCAATTATACATTCT	scaffold70 cov177	16515	1	5.107e-29	67:C>A	67	0.916667	0.969697	0.030303	0.969697	0.030303	0	0.05877	0.05877	0.05877	6.8	3	1	0	0	0	-	0	0	0	0	0	0	0	0	-	0	0	0	1	0	0	0	0	0	0	0	0	0	0	-	0	0	0	0	0	0	0	0
100090890|F|0-37:T>G-37:T>G	TGCAGAGTTGCTTAAGTGGAGTACCTTGGATCAGGCTTTTTAGAAGAGGGGATGGCAGCATCAATCCCA	TGCAGAGTTGCTTAAGTGGAGTACCTTGGATCAGGCTTTTTAGAAGAGGGGATGGCAGCATCAATCCCA	scaffold627 cov181	522355	1	5.107e-29	37:T>G	37	0.916667	1	0.030303	0.969697	0	0.030303	0	0.05877	0.029385	14.9268	5	1	-	0	0	-	0	0	0	0	0	0	0	0	-	0	0	0	0	0	0	0	0	0	0	0	2	0	0	0	0	0	0	0	0	0	0	0
100090898|F|0-5:C>A-5:C>A	TGCAGCGTTGGATGCTGGAAAAGATGTTCCATCCATAGAGGGGCTGCCAGTCTCTAAAATTGCTCTTTT	TGCAGCGTTGGATGCTGGAAAAGATGTTCCATCCATAGAGGGGCTGCCAGTCTCTAAAATTGCTCTTTT	scaffold370 cov177	276151	1	5.107e-29	5:C>A	5	0.861111	0.645161	0.548387	0.451613	0.354839	0.193548	0.457856	0.495317	0.476587	3.5	2.89474	1	-	1	1	2	1	0	1	1	0	0	0	1	-	2	2	0	0	0	-	0	0	2	1	0	0	2	1	-	1	1	0	0	1	2	0	-
100090904|F|0-15:C>T-15:C>T	TGCAGAGTTGGTAAACTTGGGCATTTCAATGCAGTAACTAACGTGTGCATCTTCTGCTAATAAAAATAA	TGCAGAGTTGGTAAACTTGGGCATTTCAATGCAGTAACTAACGTGTGCATCTTCTGCTAATAAAAATAA	scaffold994 cov177	360450	1	5.14326e-24	15:C>T	15	0.972222	1	0.028571	0.971429	0	0.028571	0	0.05551	0.027755	10.7143	3	1	0	0	0	0	0	0	0	0	0	0	0	0	-	0	0	0	0	0	0	0	0	0	0	0	0	0	0	0	0	0	0	0	0	0	0	2
100090919|F|0-66:G>A-66:G>A	TGCAGAGTTTAGCACGAACACGGCGAGTTCATGGAGTTCCAGATGACCGAATGATATTTTCTCCTTGTT	TGCAGAGTTTAGCACGAACACGGCGAGTTCATGGAGTTCCAGATGACCGAATGATATTTTCTCCTTGTT	scaffold6485 cov171	43578	1	5.107e-29	66:G>A	66	0.916667	0.969697	0.030303	0.969697	0.030303	0	0.05877	0.05877	0.05877	7.35	5	1	0	0	0	-	0	0	0	-	1	0	0	0	-	0	0	0	0	0	0	0	0	0	0	0	0	0	0	0	0	0	0	0	0	0	0	0
100090926|F|0-42:T>C-42:T>C	TGCAGAGTTTCATCCAAAAATAATAGGATTAACAGGCCCAATTGACGCCATTAGACAGATAGCACAAGA	TGCAGAGTTTCATCCAAAAATAATAGGATTAACAGGCCCAATTGACGCCATTAGACAGATAGCACAAGA	scaffold776 cov181	810491	1	2.37606e-27	42:T>C	42	0.833333	0.033333	1	0	0.966667	0.033333	0.064444	0	0.032222	8	4.38235	1	1	-	1	1	1	-	1	1	1	1	1	1	-	1	1	1	1	1	1	1	1	1	-	1	-	1	1	1	1	1	1	1	1	2	1	-
100090927|F|0-7:T>G-7:T>G	TGCAGAGTTTCCTCGTCCATCTTCGAAATAAAAATAAGAAAATTCAATAGGTCTCTATAGTTGATAATT	TGCAGAGTTTCCTCGTCCATCTTCGAAATAAAAATAAGAAAATTCAATAGGTCTCTATAGTTGATAATT	scaffold8140 cov181	16086	1	2.37606e-27	7:T>G	7	0.972222	0.942857	0.4	0.6	0.057143	0.342857	0.107755	0.48	0.293878	10.2195	5.52941	1	0	1	0	0	2	2	2	0	2	0	0	0	-	2	0	0	0	2	1	0	0	0	0	0	0	2	0	0	2	2	2	0	0	2	2	0
100090933|F|0-6:G>A-6:G>A	TGCAGAGTTTGAAGCAAGATAAAAATGAAAATCAAGAAAATGAAACAAGTTTGCTTCAAAACACAAGTT	TGCAGAGTTTGAAGCAAGATAAAAATGAAAATCAAGAAAATGAAACAAGTTTGCTTCAAAACACAAGTT	scaffold1353 cov179	76352	2	5.107e-29	6:G>A	6	0.861111	1	0.032258	0.967742	0	0.032258	0	0.062435	0.031217	10.7568	3	1	0	0	0	0	0	-	0	0	0	0	0	2	-	0	0	0	0	0	0	0	0	0	0	0	0	0	-	0	0	0	0	-	0	0	-	0
100090934|F|0-18:A>T-18:A>T	TGCAGAGTTTGCAAGTTAAACTGGTTGTGTTATTAATGAATTGTTGGTGGATTGTCATTGTATGTTTTT	TGCAGAGTTTGCAAGTTAAACTGGTTGTGTTATTAATGAATTGTTGGTGGATTGTCATTGTATGTTTTT	scaffold763 cov172	289955	1	5.107e-29	18:A>T	18	0.833333	0.866667	0.333333	0.666667	0.133333	0.2	0.231111	0.444444	0.337778	7.9697	6.25	1	0	1	-	1	-	-	2	0	0	0	2	-	-	0	1	0	0	2	0	2	0	2	0	0	0	2	0	-	0	0	0	0	0	0	0	1
100090936|F|0-30:C>T-30:C>T	TGCAGAGTTTGTAATTGTTTTAAATATTTTCCCAGTTGTTTATTCCAATCCTTTTTTCTTTACAGATCG	TGCAGAGTTTGTAATTGTTTTAAATATTTTCCCAGTTGTTTATTCCAATCCTTTTTTCTTTAC		0	0	999	30:C>T	30	0.805556	1	0.034483	0.965517	0	0.034483	0	0.066587	0.033294	18.0588	11	1	0	0	0	-	0	-	0	0	0	0	0	0	2	0	0	0	0	0	-	0	-	0	0	0	-	0	0	0	0	0	-	0	0	0	-	0
100090941|F|0-36:T>A-36:T>A	TGCAGAGTTTTCTACATTCCAACATGTCAGTTTACATGATCTTAGTTTTATTAGTTTTAACTTACAGAT	TGCAGAGTTTTCTACATTCCAACATGTCAGTTTACATGATCTTAGTTTTATTAGTTTTAACTTAC	scaffold124 cov184	4051	1	6.04839e-23	36:T>A	36	0.75	0.62963	0.518519	0.481481	0.37037	0.148148	0.466392	0.499314	0.482853	12.4444	8	1	1	1	-	0	0	0	1	-	2	1	2	0	0	0	1	2	1	0	-	-	0	2	-	1	1	-	0	-	-	0	0	1	0	1	0	-
100090944|F|0-5:A>G-5:A>G	TGCAGAGTTTTGGTTCACCTATTGGCCTTGGCGACACGTTCAATCTCATCCTTCTTCTTGATGGCATAA	TGCAGAGTTTTGGTTCACCTATTGGCCTTGGCGACACGTTCAATCTCATCCTTCTTCTTGATGGCATAA		0	0	999	5:A>G	5	0.972222	0.971429	0.342857	0.657143	0.028571	0.314286	0.05551	0.450612	0.253061	13.1429	5.0625	1	0	0	0	0	0	2	2	0	2	1	0	2	-	2	0	0	0	0	0	0	0	2	0	2	0	0	0	0	0	2	2	0	0	2	2	0
100090949|F|0-25:T>C-25:T>C	TGCAGATAAAAAATCAAAATCAAAATCCAAATCTGATGATATGAGCAGTAATATTACCGACAAAGGAAG	TGCAGATAAAAAATCAAAATCAAAATCCAAATCTGATGATATGAGCAGTAATATTACCGACAAAGGAAG		0	0	999	25:T>C	25	0.555556	0.95	0.05	0.95	0.05	0	0.095	0.095	0.095	24.5	22	1	0	1	0	0	-	0	0	0	-	0	-	-	-	-	0	0	0	-	-	-	0	-	0	0	-	-	0	-	0	-	-	0	0	0	0	-
100090953|F|0-40:C>A-40:C>A	TGCAGATAAAACAACAGAAAACATTAGCGCCAGCATTGCTCGGGTAGAGTGTTATCAAACAGGAAAGAC	TGCAGATAAAACAACAGAAAACATTAGCGCCAGCATTGCTCGGGTAGAGTGTTATCAAACAGGAAAGAC	scaffold2160 cov185	49965	1	2.37606e-27	40:C>A	40	0.972222	1	0.342857	0.657143	0	0.342857	0	0.450612	0.225306	4.95556	4.07143	0.95	2	0	0	2	0	0	2	2	0	0	0	0	-	0	0	2	2	0	0	0	2	0	0	0	2	0	0	0	2	0	0	2	2	2	0	0
100090955|F|0-36:T>C-36:T>C	TGCAGATAAAACACATCGTATAGATACAACAGCAAATGGGGAAACCAAGCTAATTGATAACGGAAATGC	TGCAGATAAAACACATCGTATAGATACAACAGCAAATGGGGAAACCAAGCTAATTGATAACGGAAATGC	scaffold551 cov174	62275	1	5.107e-29	36:T>C	36	0.972222	1	0.057143	0.942857	0	0.057143	0	0.107755	0.053878	29.1277	7.5	1	0	2	0	0	0	0	0	0	0	0	0	0	-	0	0	0	0	0	0	0	0	0	0	0	0	0	0	0	2	0	0	0	0	0	0	0
100090956|F|0-6:T>A-6:T>A	TGCAGATAAAACCATTTTATGATGAAAAGACTGCTGAAACCATGGATTTGCATACTGTAATAGAAGTAT	TGCAGATAAAACCATTTTATGATGAAAAGACTGCTGAAACCATGGATTTGCATACTGTAATAGAAGTAT	scaffold412 cov178	151168	1	5.107e-29	6:T>A	6	0.972222	1	0.342857	0.657143	0	0.342857	0	0.450612	0.225306	16.6	10.7143	0.95	0	2	0	2	0	0	2	0	0	0	2	2	-	0	0	2	2	2	0	2	0	2	2	0	0	0	0	2	0	0	0	0	0	0	0	0
100090961|F|0-25:C>A-25:C>A	TGCAGATAAAATTGCTGTTTAAAACCGAAGTTTAAATTTATAGCCAGCTGTTATAACATTGTTGTTTGA	TGCAGATAAAATTGCTGTTTAAAACCGAAGTTTAAATTTATAGCCAGCTGTTATAACATTGTTGTTTGA	scaffold456 cov183	72730	1	2.37606e-27	25:C>A	25	0.888889	0.46875	0.96875	0.03125	0.53125	0.4375	0.498047	0.060547	0.279297	14.3684	13.6579	1	1	1	1	-	1	-	1	2	1	2	1	1	-	1	2	2	2	2	1	2	2	1	2	2	0	2	1	-	2	1	1	1	2	1	2	1
100090964|F|0-10:A>G-10:A>G	TGCAGATAAAATTTACTTTAAACAAAGATAATTTAAGTTGCATGGTTAGATCATAAATATAGTACAGTC	TGCAGATAAAATTTACTTTAAACAAAGATAATTTAAGTTGCATGGTTAGATCATAAATATAGTACAGTC	scaffold4192 cov181	6400	1	5.107e-29	10:A>G	10	0.861111	1	0.032258	0.967742	0	0.032258	0	0.062435	0.031217	14.6053	5	1	0	0	0	0	0	-	0	0	0	0	0	-	-	0	0	0	0	0	0	0	0	0	0	0	0	0	0	2	0	0	0	0	0	-	0	-
100090976|F|0-68:T>A-68:T>A	TGCAGATAAACATTGCTTATGTTTTTCTTCAATTGAGTTCAAGAAAAGTTAAGGCTTGTTTATACCTTT	TGCAGATAAACATTGCTTATGTTTTTCTTCAATTGAGTTCAAGAAAAGTTAAGGCTTGTTTATACCTTT	scaffold205 cov177	277105	1	5.107e-29	68:T>A	68	0.861111	1	0.032258	0.967742	0	0.032258	0	0.062435	0.031217	7.525	6	1	0	-	-	0	-	0	0	0	0	0	0	0	-	0	0	0	0	0	0	0	0	0	0	0	0	0	0	0	0	0	2	0	0	0	-	0
100090979|F|0-30:A>G-30:A>G	TGCAGATAAACCAAATGTTGACAATCCGGCAAAGTTGTACACTGGTTGCCCGCCTGCACAGGTCTTCGT	TGCAGATAAACCAAATGTTGACAATCCGGCAAAGTTGTACACTGGTTGCCCGCCTGCACAGGTCTTCGT	scaffold4175 cov206	2900	1	5.107e-29	30:A>G	30	0.972222	0.942857	0.428571	0.571429	0.057143	0.371429	0.107755	0.489796	0.298776	13.2381	8.83333	1	0	2	0	2	2	0	0	0	2	0	2	2	-	2	2	2	0	2	2	0	0	0	2	0	0	0	0	0	1	2	1	0	0	0	0	0
100090996|F|0-30:G>A-30:G>A	TGCAGATAAAGGTAAGTGATGATAGGTACAGGTATATGGGGTATGGAAGAATCATCCCATTTCTATTGC	TGCAGATAAAGGTAAGTGATGATAGGTACAGGTATATGGGGTATGGAAGAATCATCCCATTTCTATTGC		0	0	999	30:G>A	30	0.722222	0.038462	1	0	0.961538	0.038462	0.073964	0	0.036982	56	14.6333	1	1	1	1	-	-	1	1	1	-	1	-	1	-	1	1	1	1	-	1	-	1	-	1	1	1	1	1	1	2	1	-	1	1	1	1	-
100091006|F|0-17:A>C-17:A>C	TGCAGATAAATCACTTGAATTTTTCCTTCTAGCAGCCTGATAATAACGAAAGTATCAGGAAATCATAGA	TGCAGATAAATCACTTGAATTTTTCCTTCTAGCAGCCTGATAATAACGAAAGTATCAGGAAATCATAGA	scaffold284 cov186	581985	1	5.107e-29	17:A>C	17	0.972222	0.971429	0.457143	0.542857	0.028571	0.428571	0.05551	0.496327	0.275918	25.2093	20.9	0.9	0	2	2	0	0	2	0	0	2	0	0	2	-	0	0	0	2	2	0	0	0	2	2	0	0	2	2	2	2	0	0	0	0	2	2	1
100091008|F|0-43:G>T-43:G>T	TGCAGATAAATGATTACTTAAGTCTTGACTAATATCTACCACAGGTCTAAAGAAATTTAACAGTTGTGA	TGCAGATAAATGATTACTTAAGTCTTGACTAATATCTACCACAGGTCTAAAGAAATTTAACAGTTGTGA	scaffold3206 cov192	109933	1	5.107e-29	43:G>T	43	0.916667	1	0.030303	0.969697	0	0.030303	0	0.05877	0.029385	12.5	5	1	0	2	0	0	0	-	0	0	0	0	0	0	-	0	0	0	0	0	0	0	0	0	0	0	0	0	0	0	0	0	0	-	0	0	0	0
100091012|F|0-20:T>C-20:T>C	TGCAGATAAATGTGTTTATATAAGAACTTAACTCAAGAGTGCGAAGAATTCGATAGTGAAATTACAGAT	TGCAGATAAATGTGTTTATATAAGAACTTAACTCAAGAGTGCGAAGAATTCGATAGTGAAATTAC		0	0	999	20:T>C	20	0.777778	0.964286	0.035714	0.964286	0.035714	0	0.068878	0.068878	0.068878	16.6667	10	1	0	1	0	0	0	-	0	-	0	-	0	0	0	0	0	0	0	0	0	0	0	0	0	0	0	0	0	-	-	0	0	0	-	-	-	0
100091013|F|0-35:A>T-35:A>T	TGCAGATAAATTTCCCAAAGGGTCAAATAAGCCAAATGCATAGCCTGCTTATACCATCAGAAATTTGTA	TGCAGATAAATTTCCCAAAGGGTCAAATAAGCCAAATGCATAGCCTGCTTATACCATCAGAAATTTGTA	scaffold16 cov176	452293	1	5.107e-29	35:A>T	35	0.972222	1	0.257143	0.742857	0	0.257143	0	0.382041	0.19102	10	4.5	1	0	2	0	2	0	0	2	0	0	0	2	0	-	0	2	0	0	2	0	2	2	0	0	0	0	2	0	0	0	0	0	0	0	0	0	0
100091014|F|0-64:T>A-64:T>A	TGCAGATAAATTTCTGTTGAAACAAATGAAGAAGGATAAGGCAGGATTTGGTAAGTGTTTAAAATTTTC	TGCAGATAAATTTCTGTTGAAACAAATGAAGAAGGATAAGGCAGGATTTGGTAAGTGTTTAAAATTTTC	scaffold149 cov178	90545	1	5.107e-29	64:T>A	64	0.916667	0.969697	0.030303	0.969697	0.030303	0	0.05877	0.05877	0.05877	14.6667	3	1	0	0	1	-	0	-	0	0	0	0	0	0	-	0	0	0	0	0	0	0	0	0	0	0	0	0	0	0	0	0	0	0	0	0	0	0
100091016|F|0-10:A>C-10:A>C	TGCAGATAACAAAGAAACATAGTTTCCACAGTCTCTTGAACATCATTATCCTTTAGGTTTTTGTTTCTG	TGCAGATAACAAAGAAACATAGTTTCCACAGTCTCTTGAACATCATTATCCTTTAGGTTTTTGTTTCTG		0	0	999	10:A>C	10	0.75	0.444444	0.555556	0.444444	0.555556	0	0.493827	0.493827	0.493827	8.73333	2.52941	1	-	-	0	1	1	1	0	0	1	1	0	1	-	1	0	-	-	1	0	1	0	0	-	-	1	1	0	0	-	1	1	-	0	1	1	0
100091025|F|0-46:T>G-46:T>G	TGCAGATAACGGCAGTGGACCCTGTTATGGAAGATGAGGACCTTGGTAGCCGAAGAGAAAGGATCTTCT	TGCAGATAACGGCAGTGGACCCTGTTATGGAAGATGAGGACCTTGGTAGCCGAAGAGAAAGGATCTTCT	scaffold3828 cov187	10202	1	5.107e-29	46:T>G	46	0.972222	0.971429	0.285714	0.714286	0.028571	0.257143	0.05551	0.408163	0.231837	7	4	1	0	0	2	0	0	0	2	2	0	0	0	0	-	0	0	0	2	0	2	0	2	2	0	0	0	0	1	0	0	0	0	0	2	2	0	0
100091035|F|0-13:C>A-13:C>A	TGCAGATAAGAATCAAAAACTATTTGAAACAAGTTGTTGGATCTAACCACATAAATGTGGGCCCTTTTG	TGCAGATAAGAATCAAAAACTATTTGAAACAAGTTGTTGGATCTAACCACATAAATGTGGGCCCTTTTG	scaffold9152 cov197	3643	1	2.37606e-27	13:C>A	13	0.972222	0.542857	1	0	0.457143	0.542857	0.496327	0	0.248163	14.037	13.766	0.954545	1	1	2	2	1	1	1	2	1	2	1	2	-	2	1	2	1	1	2	2	1	2	1	2	2	2	2	1	1	2	2	1	2	2	1	2
100091038|F|0-12:T>C-12:T>C	TGCAGATAAGATTGTCAGTGTCTTGATACATCTCTTACCTGGTGAGTTTACTATCCTACTAATGATGTA	TGCAGATAAGATTGTCAGTGTCTTGATACATCTCTTACCTGGTGAGTTTACTATCCTACTAATGATGTA	scaffold5091 cov179	32998	1	5.107e-29	12:T>C	12	0.972222	0.971429	0.485714	0.514286	0.028571	0.457143	0.05551	0.499592	0.277551	13.0444	11.3	1	0	0	2	0	0	2	2	2	2	2	0	2	-	0	2	0	2	0	1	0	0	0	2	2	0	0	2	0	2	0	0	0	2	2	2	0
100091041|F|0-67:T>A-67:T>A	TGCAGATAAGATGAATACAGACGTTAAATTAACAGGTGATTTGAGAAACAAAATAGGAAAAGTTGTTTG	TGCAGATAAGATGAATACAGACGTTAAATTAACAGGTGATTTGAGAAACAAAATAGGAAAAGTTGTTTG	scaffold763 cov172	313506	1	5.107e-29	67:T>A	67	0.916667	1	0.030303	0.969697	0	0.030303	0	0.05877	0.029385	15.3954	9	1	0	-	0	0	0	-	0	0	0	0	0	0	0	0	0	0	0	0	0	0	0	0	0	0	-	0	2	0	0	0	0	0	0	0	0	0
100091047|F|0-66:A>C-66:A>C	TGCAGATAAGCTATCACTGAATGGCACAAACACAGGAATTGCTCACTCCTTGAAGCTCCACCTCTTACA	TGCAGATAAGCTATCACTGAATGGCACAAACACAGGAATTGCTCACTCCTTGAAGCTCCACCTCTTACA	scaffold484 cov182	89607	1	2.37606e-27	66:A>C	66	0.972222	0.028571	1	0	0.971429	0.028571	0.05551	0	0.027755	8	5.40909	1	1	1	1	1	1	1	1	1	1	1	1	1	-	1	1	2	1	1	1	1	1	1	1	1	1	1	1	1	1	1	1	1	1	1	1	1
100091053|F|0-19:C>G-19:C>G	TGCAGATAAGGTTCGTAGCCGCTACACTAAATTTGTTATGGTTGTATGGCTCTTTGTCGTACTGATTAT	TGCAGATAAGGTTCGTAGCCGCTACACTAAATTTGTTATGGTTGTATGGCTCTTTGTCGTACTGATTAT	scaffold15364 cov220	17928	2	5.107e-29	19:C>G	19	0.888889	1	0.03125	0.96875	0	0.03125	0	0.060547	0.030273	7	2.5	1	0	0	0	0	0	0	0	0	0	0	0	0	-	0	0	0	0	-	-	0	2	0	0	0	0	0	0	0	0	0	0	0	0	0	0	-
100091055|F|0-65:C>A-65:C>A	TGCAGATAAGTCCGATTATAAAGTTTCCGAGTCTGCGGCTTCAAAATACGCTTCATAATCTGCTTCCAA	TGCAGATAAGTCCGATTATAAAGTTTCCGAGTCTGCGGCTTCAAAATACGCTTCATAATCTGCTTCCAA	scaffold15500 cov3690	1559	1	5.107e-29	65:C>A	65	0.916667	1	0.030303	0.969697	0	0.030303	0	0.05877	0.029385	5.56098	5	1	0	0	0	0	0	-	0	0	0	0	2	0	0	0	0	-	-	0	0	0	0	0	0	0	0	0	0	0	0	0	0	0	0	0	0	0
100091061|F|0-25:A>G-25:A>G	TGCAGATAATAAACCCACCATTTCTAGAGGATAAACAAAGTCCTAAACCACAACAATTCAAATAATAAA	TGCAGATAATAAACCCACCATTTCTAGAGGATAAACAAAGTCCTAAACCACAACAATTCAAATAATAAA	scaffold150 cov179	74459	1	5.107e-29	25:A>G	25	0.916667	0.787879	0.606061	0.393939	0.212121	0.393939	0.334252	0.477502	0.405877	12.7222	10.0455	1	2	2	1	0	2	2	1	2	0	0	0	1	-	0	2	0	1	2	2	2	0	0	1	0	2	0	1	-	2	0	0	-	2	0	2	1
100091078|F|0-45:A>G-45:A>G	TGCAGATAATATTGAAATCACAAACCATAATTGAAATGATCATGCATATTAGCCTTCTAGAGTTCTAGT	TGCAGATAATATTGAAATCACAAACCATAATTGAAATGATCATGCATATTAGCCTTCTAGAGTTCTAGT	scaffold1602 cov175	149953	1	2.37606e-27	45:A>G	45	0.972222	0.8	0.485714	0.514286	0.2	0.285714	0.32	0.499592	0.409796	22.4857	15.875	1	2	0	0	1	2	0	0	1	1	0	0	2	-	0	0	0	2	1	2	2	2	2	0	0	1	0	0	1	0	0	0	2	1	2	0	0
100091079|F|0-36:T>C-36:T>C	TGCAGATAATCATCTCGCAGCGTGTAACCGGCTAAATCGCTTTAGTTTGAGTAACATCAAGGAAGATTC	TGCAGATAATCATCTCGCAGCGTGTAACCGGCTAAATCGCTTTAGTTTGAGTAACATCAAGGAAGATTC	scaffold1805 cov179	129758	1	5.107e-29	36:T>C	36	0.972222	0.914286	0.542857	0.457143	0.085714	0.457143	0.156735	0.496327	0.326531	31.8139	22.5833	0.954545	0	0	0	2	2	2	0	0	2	2	2	2	-	2	2	2	0	2	0	2	0	0	0	2	1	2	0	2	1	2	0	0	0	0	1	0
100091086|F|0-40:A>G-40:A>G	TGCAGATAATGTTGTCAATGGATTCTTTGCAATTGATATTATCCTGACCTTCTTTGTGGCCTACCTGGA	TGCAGATAATGTTGTCAATGGATTCTTTGCAATTGATATTATCCTGACCTTCTTTGTGGCCTACCTGGA	scaffold2002 cov174	81205	1	5.107e-29	40:A>G	40	0.972222	1	0.028571	0.971429	0	0.028571	0	0.05551	0.027755	19.1304	9	1	0	0	0	0	0	0	0	0	0	0	0	0	-	0	0	0	0	2	0	0	0	0	0	0	0	0	0	0	0	0	0	0	0	0	0	0
100091087|F|0-30:C>T-30:C>T	TGCAGATAATTAAGCAGTAACAGTTCAAAACAAAAGTGGGGAAAAAATTTGAAATAAGAAGAAGATATT	TGCAGATAATTAAGCAGTAACAGTTCAAAACAAAAGTGGGGAAAAAATTTGAAATAAGAAGAAGATATT	scaffold3680 cov173	66015	1	5.107e-29	30:C>T	30	0.944444	1	0.029412	0.970588	0	0.029412	0	0.057093	0.028547	8.56818	3	1	0	0	0	0	-	0	0	0	0	0	0	0	-	0	0	0	0	0	0	0	0	0	0	0	0	0	0	0	0	0	0	0	0	0	0	2
100091098|F|0-21:A>C-21:A>C	TGCAGATAATTTATTTCAGAGAATAAGTGATTGCAACTTGACTAAATGATTTCTTCAACTCATATAGCT	TGCAGATAATTTATTTCAGAGAATAAGTGATTGCAACTTGACTAAATGATTTCTTCAACTCATATAGCT	scaffold1451 cov180	67474	1	5.107e-29	21:A>C	21	0.888889	0.96875	0.34375	0.65625	0.03125	0.3125	0.060547	0.451172	0.255859	4.81579	2.84615	1	0	0	0	2	0	0	2	2	0	2	0	2	-	0	2	0	-	0	0	0	0	0	2	2	0	0	0	1	0	-	0	2	2	0	-	0
100091100|F|0-18:G>A-18:G>A	TGCAGATAATTTCCATTTGAATGGAAATTTTGTCAAAAGGTAACTATGAGAGCTTTGAAACCCCCCATT	TGCAGATAATTTCCATTTGAATGGAAATTTTGTCAAAAGGTAACTATGAGAGCTTTGAAACCCCCCATT		0	0	999	18:G>A	18	0.888889	0.9375	0.21875	0.78125	0.0625	0.15625	0.117188	0.341797	0.229492	17.8378	4	1	2	0	0	0	0	0	0	0	2	-	1	2	-	0	0	0	0	0	0	0	-	0	0	1	2	0	0	0	-	0	0	2	0	0	0	0
100091108|F|0-67:C>T-67:C>T	TGCAGATACAATACCTCCCTTGCAGGTTACTCTTCTGTTTGGAATTTGTTTTCGGTCTCATCCTCTACG	TGCAGATACAATACCTCCCTTGCAGGTTACTCTTCTGTTTGGAATTTGTTTTCGGTCTCATCCTCTACG	scaffold2362 cov179	22639	1	5.107e-29	67:C>T	67	0.972222	1	0.485714	0.514286	0	0.485714	0	0.499592	0.249796	9.31818	5.86957	0.9	0	0	0	2	2	2	2	0	0	2	0	0	-	2	0	2	0	0	0	2	2	2	0	2	2	0	0	2	0	2	2	0	0	2	2	0
100091109|F|0-67:C>A-67:C>A	TGCAGATACAATGATGAAATTTGCATCATTTGAGACAATTGTCGAGATGATGTACAAATATGCCATTCC	TGCAGATACAATGATGAAATTTGCATCATTTGAGACAATTGTCGAGATGATGTACAAATATGCCATTCC	scaffold772 cov175	133407	1	5.107e-29	67:C>A	67	0.972222	1	0.028571	0.971429	0	0.028571	0	0.05551	0.027755	10.4222	7	1	0	0	0	0	0	0	0	0	0	0	0	0	-	0	0	0	2	0	0	0	0	0	0	0	0	0	0	0	0	0	0	0	0	0	0	0
100091118|F|0-25:T>C-25:T>C	TGCAGATACAGATATCAACAACCTCTTTGATGCACCTGTTCTCTCTAATACAGAGGTTTATTATATTTG	TGCAGATACAGATATCAACAACCTCTTTGATGCACCTGTTCTCTCTAATACAGAGGTTTATTATATTTG	scaffold14777 cov173	62090	1	5.107e-29	25:T>C	25	0.972222	1	0.314286	0.685714	0	0.314286	0	0.43102	0.21551	19.2791	12.4286	1	0	2	0	2	0	0	2	0	0	0	2	0	-	0	2	0	0	2	0	2	0	2	0	0	2	2	0	0	0	0	0	0	0	0	0	2
100091121|F|0-32:T>C-32:T>C	TGCAGATACATAATACATGAGATTATAATCAGTTTTAAAGGAAGGAACAACTTGCTCTATGAAGAACAA	TGCAGATACATAATACATGAGATTATAATCAGTTTTAAAGGAAGGAACAACTTGCTCTATGAAGAACAA	scaffold9607 cov176	3349	1	2.37606e-27	32:T>C	32	0.833333	0.4	0.8	0.2	0.6	0.2	0.48	0.32	0.4	5.08333	4.96429	1	0	-	0	-	0	-	2	-	1	0	1	1	-	1	1	1	1	1	2	1	1	1	2	1	1	1	1	-	2	1	1	0	2	1	2	0
100091122|F|0-28:A>C-28:A>C	TGCAGATACATAGGCCGTAATATCACTTAGAAGTAAAGGCCCCTAATTTTATTTATATTAGGCAGGTCA	TGCAGATACATAGGCCGTAATATCACTTAGAAGTAAAGGCCCCTAATTTTATTTATATTAGGCAGGTCA	scaffold425 cov177	3872	1	2.37606e-27	28:A>C	28	0.972222	0.914286	0.542857	0.457143	0.085714	0.457143	0.156735	0.496327	0.326531	9.725	5.5	1	0	2	2	0	2	2	0	2	2	0	2	0	-	0	2	2	0	2	0	2	0	2	0	0	0	2	2	1	2	0	0	0	0	1	2	1
100091158|F|0-55:A>G-55:A>G	TGCAGATACTTAAACATGTCATTTCCCAAACAAATGGTGCAGGCTATCTACACAAAAAGAGAAGAGAAT	TGCAGATACTTAAACATGTCATTTCCCAAACAAATGGTGCAGGCTATCTACACAAAAAGAGAAGAGAAT	scaffold555 cov184	25925	1	5.107e-29	55:A>G	55	0.833333	1	0.033333	0.966667	0	0.033333	0	0.064444	0.032222	10.5	4	1	0	0	0	0	0	0	0	0	0	0	-	0	-	0	0	0	0	0	0	2	0	0	0	0	-	0	0	-	-	0	0	-	0	0	0	0
100091174|F|0-7:A>T-7:A>T	TGCAGATAGATAAATTTTTTCAAATTGAGGAGGAACATAGCACAATCAAAGATGAAAATCCAAACATAA	TGCAGATAGATAAATTTTTTCAAATTGAGGAGGAACATAGCACAATCAAAGATGAAAATCCAAACATAA	scaffold2276 cov176	353901	1	2.37606e-27	7:A>T	7	1	0.861111	0.888889	0.111111	0.138889	0.75	0.239198	0.197531	0.218364	15.4103	14.425	0.979167	1	0	2	2	2	2	2	2	2	2	2	2	1	2	2	2	2	2	1	2	2	2	2	2	2	2	0	1	2	2	0	1	2	0	2	2
100091178|F|0-62:A>G-62:A>G	TGCAGATAGATATTTTTTTTTCAAATCAAGGAGGAACATAGCACAATAAAACTTGAAAATCCAAACATA	TGCAGATAGATATTTTTTTTTCAAATCAAGGAGGAACATAGCACAATAAAACTTGAAAATCCAAACATA	scaffold50 cov186	26909	1	1.44017e-19	62:A>G	62	0.944444	1	0.029412	0.970588	0	0.029412	0	0.057093	0.028547	11.2857	3	1	-	0	0	0	0	0	0	0	0	0	0	0	0	0	0	0	0	0	0	0	0	0	0	0	0	0	0	0	0	0	2	-	0	0	0	0
100091179|F|0-51:T>C-51:T>C	TGCAGATAGATGCTTGCAACGCTTAGAAGCAGTTTCTTTTATATGTAATGGTTATTTATTTGCATAGTT	TGCAGATAGATGCTTGCAACGCTTAGAAGCAGTTTCTTTTATATGTAATGGTTATTTATTTGCATAGTT	scaffold552 cov176	335220	1	5.107e-29	51:T>C	51	0.944444	1	0.029412	0.970588	0	0.029412	0	0.057093	0.028547	11.5814	5	1	0	0	0	0	0	0	0	0	0	0	0	0	0	0	0	0	-	0	0	0	0	0	0	0	-	0	0	0	0	0	0	0	0	0	2	0
100091184|F|0-27:T>C-27:T>C	TGCAGATAGCAAGGATCTAATTTTTAGTCCTAACAATCTTGTTCTGAAATACCACTGTCTCTGAGATAG	TGCAGATAGCAAGGATCTAATTTTTAGTCCTAACAATCTTGTTCTGAAATACCACTGTCTCTGAGATAG	scaffold597 cov175	106805	1	5.107e-29	27:T>C	27	0.972222	0.828571	0.857143	0.142857	0.171429	0.685714	0.284082	0.244898	0.26449	17.5135	16.1892	1	2	1	2	1	2	2	2	2	0	2	2	2	-	2	1	2	2	2	0	2	2	1	2	2	1	1	2	0	0	2	2	2	2	0	2	2
100091188|F|0-16:T>C-16:T>C	TGCAGATAGCTTTAGATTGTCAACTGCATTGGATATCTTACGCCATTAATTGTTTTGGTTAAGGAAAGA	TGCAGATAGCTTTAGATTGTCAACTGCATTGGATATCTTACGCCATTAATTGTTTTGGTTAAGGAAAGA	scaffold2967 cov177	8821	1	5.107e-29	16:T>C	16	0.777778	1	0.035714	0.964286	0	0.035714	0	0.068878	0.034439	10.6286	4	1	-	0	-	0	0	-	2	0	0	-	0	0	-	0	0	0	0	0	0	0	0	0	0	0	-	0	0	-	0	0	0	0	0	0	0	-
100091197|F|0-55:G>A-55:G>A	TGCAGATAGTAAGCTTTTTATCGCTTTGGCTGCGATACCTGCACAAAAAAACACAGAGATTAAAGTGAC	TGCAGATAGTAAGCTTTTTATCGCTTTGGCTGCGATACCTGCACAAAAAAACACAGAGATTAAAGTGAC	scaffold56 cov177	14490	1	2.37606e-27	55:G>A	55	0.888889	0.75	0.5625	0.4375	0.25	0.3125	0.375	0.492188	0.433594	10.4138	9.78261	1	-	0	0	-	0	-	1	2	1	0	0	0	-	0	0	2	1	0	1	0	2	1	2	0	1	1	1	0	2	0	0	2	2	2	2	2
100091203|F|0-37:T>C-37:T>C	TGCAGATAGTGATGAAAAGGCTTCACTTGGTTATGTTTATGAGGGCATGATCAAGATTCACAAAGCAGT	TGCAGATAGTGATGAAAAGGCTTCACTTGGTTATGTTTATGAGGGCATGATCAAGATTCACAAAGCAGT	scaffold2125 cov184	78275	1	5.107e-29	37:T>C	37	0.833333	1	0.033333	0.966667	0	0.033333	0	0.064444	0.032222	18.6579	5	1	0	0	-	0	0	0	0	0	0	-	0	0	-	0	0	0	0	0	-	0	0	0	0	0	-	0	0	0	-	0	0	0	0	0	0	2
100091211|F|0-34:A>C-34:A>C	TGCAGATATAAAAGCACAAACAACTTCAACATTGAAAGTTTACATTAGATGCTACAAAAATTCATGAAT	TGCAGATATAAAAGCACAAACAACTTCAACATTGAAAGTTTACATTAGATGCTACAAAAATTCATGAAT	scaffold1004 cov179	15183	1	5.107e-29	34:A>C	34	0.944444	0.617647	0.558824	0.441176	0.382353	0.176471	0.472318	0.49308	0.482699	9.48148	7.38462	1	-	0	1	1	0	0	0	1	0	0	1	0	-	0	2	2	2	1	1	2	1	1	1	0	2	2	1	1	0	0	0	0	1	0	0	1
100091213|F|0-45:G>A-45:G>A	TGCAGATATAAACATGTCAAACAATAGAAAGGATTATGTCTCTCTGCGGATATAAACATGTCAAGCTTT	TGCAGATATAAACATGTCAAACAATAGAAAGGATTATGTCTCTCTGCGGATATAAACATGTCAAGCTTT	scaffold9063 cov158	1001	1	5.107e-29	45:G>A	45	0.833333	0.966667	0.1	0.9	0.033333	0.066667	0.064444	0.18	0.122222	8	8	1	-	0	0	0	-	0	-	0	0	0	0	0	1	2	0	0	0	0	0	0	0	0	0	0	0	0	0	0	-	0	0	-	0	0	2	-
100091216|F|0-55:A>T-55:A>T	TGCAGATATAAAGACAATGATCAGTTGAAAAGAAAGTTTTATTGAGTCAAATCCCAACTTTTTCTATTC	TGCAGATATAAAGACAATGATCAGTTGAAAAGAAAGTTTTATTGAGTCAAATCCCAACTTTTTCTATTC	scaffold728 cov174	265425	1	5.107e-29	55:A>T	55	0.972222	1	0.342857	0.657143	0	0.342857	0	0.450612	0.225306	15.9773	10.625	0.979167	0	2	2	2	0	2	0	2	0	0	0	0	-	0	0	0	0	2	0	2	0	0	2	0	0	2	2	0	0	0	0	0	2	0	0	2
100091218|F|0-44:T>A-44:T>A	TGCAGATATAAATCGAACTTCATGACATTATTTTTTTCATGAACTTCTAATATCAAGAGCCAAGTCTGA	TGCAGATATAAATCGAACTTCATGACATTATTTTTTTCATGAACTTCTAATATCAAGAGCCAAGTCTGA	scaffold163 cov174	62961	1	5.107e-29	44:T>A	44	0.944444	1	0.058824	0.941176	0	0.058824	0	0.110727	0.055363	11.5778	3	0.954545	0	0	0	0	0	0	0	0	0	0	0	0	-	0	0	0	0	0	0	0	0	0	0	0	2	0	0	0	0	0	2	-	0	0	0	0
100091221|F|0-32:G>A-32:G>A	TGCAGATATAAGCTGTTTACTCTTACCTTTCAGTTTCAGTGGATTATTTTCATAATATTTGCTGGTATT	TGCAGATATAAGCTGTTTACTCTTACCTTTCAGTTTCAGTGGATTATTTTCATAATATTTGCTGGTATT		0	0	999	32:G>A	32	0.583333	0.47619	0.714286	0.285714	0.52381	0.190476	0.498866	0.408163	0.453515	21.5714	20.5714	1	-	1	1	-	0	0	1	1	-	-	1	-	-	-	1	-	0	1	-	2	2	1	1	-	0	0	1	2	-	-	-	-	1	2	0	-
100091228|F|0-68:T>A-68:T>A	TGCAGATATACAAGATGGCAAAGAGCTCATATGCCAAAATATAGAACCCAGCAATGTGCCTCATTTACT	TGCAGATATACAAGATGGCAAAGAGCTCATATGCCAAAATATAGAACCCAGCAATGTGCCTCATTTACT	scaffold998 cov184	65594	1	5.107e-29	68:T>A	68	0.888889	1	0.0625	0.9375	0	0.0625	0	0.117188	0.058594	6.55	4.5	1	-	0	0	0	0	0	2	0	0	0	0	0	-	0	2	0	0	0	0	0	0	0	0	0	-	0	0	0	0	0	0	0	0	0	0	-
100091240|F|0-26:G>A-26:G>A	TGCAGATATATAGACTTCATCAACAAGCGTGAAGCAGCTTGACATTAATGAAAGAGTTTTGATTCTGTT	TGCAGATATATAGACTTCATCAACAAGCGTGAAGCAGCTTGACATTAATGAAAGAGTTTTGATTCTGTT	scaffold2470 cov172	25241	1	2.37606e-27	26:G>A	26	0.638889	0.869565	0.347826	0.652174	0.130435	0.217391	0.226843	0.453686	0.340265	4.47826	3.25	1	1	0	-	1	-	-	0	-	0	2	0	0	-	-	0	2	-	-	0	0	0	1	-	2	0	0	2	-	-	-	2	-	0	0	0	0
100091243|F|0-6:A>T-6:A>T	TGCAGAAATATATGCACACAAATGACCCTAGTTTTCAGGCAAATATTCCAATAAAACACGGAATTCAAT	TGCAGAAATATATGCACACAAATGACCCTAGTTTTCAGGCAAATATTCCAATAAAACACGGAATTCAAT	scaffold2500 cov175	99012	1	2.37606e-27	6:A>T	6	1	0.472222	0.972222	0.027778	0.527778	0.444444	0.498457	0.054012	0.276235	48.7143	31.3333	0.909091	1	1	2	2	1	1	1	2	2	2	2	2	1	1	1	2	1	2	1	2	1	1	2	2	1	2	2	1	0	1	1	1	2	1	1	2
100091245|F|0-45:A>G-45:A>G	TGCAGATATATCCAATCTACCAGCATGTAAGTACAAGGGTTTAATAGACAAATCAGTCATTGATCACCA	TGCAGATATATCCAATCTACCAGCATGTAAGTACAAGGGTTTAATAGACAAATCAGTCATTGATCACCA	scaffold1885 cov175	34323	1	5.107e-29	45:A>G	45	0.916667	0.939394	0.363636	0.636364	0.060606	0.30303	0.113866	0.46281	0.288338	22.225	15.0588	0.95	0	0	0	1	0	-	2	0	0	0	2	0	-	2	0	0	0	2	0	2	2	0	2	0	0	2	-	1	0	2	2	0	0	0	0	0
100091251|F|0-63:T>C-63:T>C	TGCAGATATATGTAAGTTTACTTTCAATGGAGTTATGAAGAGAGAAGATACACAAGACTGGGGTCTTGC	TGCAGATATATGTAAGTTTACTTTCAATGGAGTTATGAAGAGAGAAGATACACAAGACTGGGGTCTTGC		0	0	999	63:T>C	63	0.944444	1	0.058824	0.941176	0	0.058824	0	0.110727	0.055363	12.8913	3.5	1	0	0	0	0	0	0	0	0	0	0	2	0	-	0	0	0	0	2	0	0	0	0	0	0	0	0	0	0	-	0	0	0	0	0	0	0
100091257|F|0-7:C>A-7:C>A	TGCAGATCTATTTTGTATAAAAGCAGGGTAATCTAATATAAAAAATGAATTATCAGGTATAGATTCTAC	TGCAGATCTATTTTGTATAAAAGCAGGGTAATCTAATATAAAAAATGAATTATCAGGTATAGATTCTAC		0	0	999	7:C>A	7	0.805556	0.482759	0.586207	0.413793	0.517241	0.068966	0.499405	0.485137	0.492271	14.625	5.38889	1	-	-	1	2	-	0	1	1	0	0	-	0	1	0	1	0	2	1	0	1	1	1	1	0	0	1	1	-	1	0	0	-	1	1	-	0
100091259|F|0-12:C>T-12:C>T	TGCAGATATCATCTCCCTTGACAGCCTTCGCAGATTTATGTTTTTCTCCATCCATGTCTTCTGTCTGAA	TGCAGATATCATCTCCCTTGACAGCCTTCGCAGATTTATGTTTTTCTCCATCCATGTCTTCTGTCTGAA	scaffold886 cov176	26493	1	5.107e-29	12:C>T	12	0.972222	1	0.028571	0.971429	0	0.028571	0	0.05551	0.027755	20.9778	13	1	0	2	0	0	0	0	0	0	0	0	0	0	-	0	0	0	0	0	0	0	0	0	0	0	0	0	0	0	0	0	0	0	0	0	0	0
100091263|F|0-22:G>A-22:G>A	TGCAGATATCCAATATAAGGTAGTTTTGTGTGGGCATTAATTAACTGCTGTTCATATAATTCAGGAATA	TGCAGATATCCAATATAAGGTAGTTTTGTGTGGGCATTAATTAACTGCTGTTCATATAATTCAGGAATA	scaffold776 cov181	1155089	1	5.107e-29	22:G>A	22	0.861111	0.903226	0.451613	0.548387	0.096774	0.354839	0.174818	0.495317	0.335068	8.27273	6.61111	1	0	0	-	2	0	-	2	0	0	2	0	0	-	2	0	0	0	0	-	2	2	2	0	2	1	2	0	-	0	2	2	0	0	1	0	1
100091271|F|0-26:C>T-26:C>T	TGCAGATATCTAGTTCGAAATACATGCAACAATAACCTTCAAAAAGATACAGTATTGATAATACAACAA	TGCAGATATCTAGTTCGAAATACATGCAACAATAACCTTCAAAAAGATACAGTATTGATAATACAACAA		0	0	999	26:C>T	26	0.972222	0.771429	0.8	0.2	0.228571	0.571429	0.352653	0.32	0.336327	4.82353	4.2	0.95	2	2	2	0	1	1	0	1	0	2	1	2	-	2	2	2	2	2	1	2	2	0	2	2	1	1	2	2	0	2	2	2	1	0	2	0
100091272|F|0-51:C>G-51:C>G	TGCAGATATCTCACAAACTACAACCGCAATGACTTCCTTCATGTCACACTCCACCGTCATCCCCGAAAT	TGCAGATATCTCACAAACTACAACCGCAATGACTTCCTTCATGTCACACTCCACCGTCATCCCCGAAAT		0	0	999	51:C>G	51	0.972222	0.971429	0.428571	0.571429	0.028571	0.4	0.05551	0.489796	0.272653	13.6744	8.47368	1	0	2	0	0	2	2	2	0	2	0	0	0	-	2	0	0	2	2	2	0	0	0	0	0	0	2	0	0	2	2	2	0	0	1	2	0
100091277|F|0-68:T>A-68:T>A	TGCAGATATGAAAGACAAGGGTGCTGATCTCTATGATCTTAAGCAACAGGTCTTGTGTTCTTCCTCTTT	TGCAGATATGAAAGACAAGGGTGCTGATCTCTATGATCTTAAGCAACAGGTCTTGTGTTCTTCCTCTTT	scaffold5369 cov175	14316	1	8.54582e-27	68:T>A	68	0.861111	0.322581	0.903226	0.096774	0.677419	0.225806	0.437045	0.174818	0.305931	11.0833	8.92308	1	2	-	-	1	1	-	2	1	1	1	2	1	-	1	0	1	1	1	-	1	2	2	1	1	2	1	0	1	2	1	1	1	1	1	1	0
100091292|F|0-41:G>A-41:G>A	TGCAGATATGCTTGCAGTTTACTCAGGCAATGCATGAAACAGATATCGATATCAACAATGAGCAATGAA	TGCAGATATGCTTGCAGTTTACTCAGGCAATGCATGAAACAGATATCGATATCAACAATGAGCAATGAA	scaffold578 cov173	112878	1	1.10547e-25	41:G>A	41	0.916667	0.969697	0.484848	0.515152	0.030303	0.454545	0.05877	0.499541	0.279155	6.47619	4	1	0	1	2	0	0	2	2	2	2	2	0	2	-	0	2	0	2	0	-	0	0	0	2	2	0	0	2	0	-	0	0	0	2	2	2	0
100091295|F|0-36:G>C-36:G>C	TGCAGATATGGATGCAATCTTGCTAATGATTTGCATGTAGTATTACCAAGGCTTGGGATTTGTGTTGGT	TGCAGATATGGATGCAATCTTGCTAATGATTTGCATGTAGTATTACCAAGGCTTGGGATTTGTGTTGGT	scaffold304 cov199	29105	1	5.107e-29	36:G>C	36	0.972222	1	0.028571	0.971429	0	0.028571	0	0.05551	0.027755	12.2667	5	1	0	0	0	0	0	0	0	0	0	0	0	0	-	0	0	0	2	0	0	0	0	0	0	0	0	0	0	0	0	0	0	0	0	0	0	0
100091303|F|0-20:C>T-20:C>T	TGCAGATATGGTTGAATCTTCTGCTGAGTTGTTATGTCTTGATGCCTATTTCCTCAATCTTATGCGCTT	TGCAGATATGGTTGAATCTTCTGCTGAGTTGTTATGTCTTGATGCCTATTTCCTCAATCTTATGCGCTT		0	0	999	20:C>T	20	0.972222	0.971429	0.571429	0.428571	0.028571	0.542857	0.05551	0.489796	0.272653	8.53333	6.04348	0.95	2	0	2	2	0	2	2	2	0	2	0	0	-	0	1	2	2	0	2	0	2	0	2	2	0	0	2	0	2	0	0	2	2	2	2	0
100091308|F|0-16:T>G-16:T>G	TGCAGATATGTTCGTGTAATATAATCTTTGCTTAATTAAATAAGTACAACGATCATAGCAACAAATCCA	TGCAGATATGTTCGTGTAATATAATCTTTGCTTAATTAAATAAGTACAACGATCATAGCAACAAATCCA		0	0	999	16:T>G	16	0.861111	1	0.032258	0.967742	0	0.032258	0	0.062435	0.031217	8.19444	3	1	0	0	0	0	-	-	0	0	0	0	0	0	-	0	0	0	0	2	0	0	0	0	0	0	0	0	0	-	0	0	0	0	-	0	0	0
100091309|F|0-35:A>G-35:A>G	TGCAGATATGTTTATAAATTGCATCTTAGTAATGGACCAACATTAAATATTCTGAAATCAAAGGGTGTT	TGCAGATATGTTTATAAATTGCATCTTAGTAATGGACCAACATTAAATATTCTGAAATCAAAGGGTGTT	scaffold994 cov177	275310	1	5.107e-29	35:A>G	35	0.833333	1	0.033333	0.966667	0	0.033333	0	0.064444	0.032222	12.8611	5	1	0	-	0	0	0	0	0	0	0	0	0	0	-	0	0	-	0	0	-	0	0	0	0	0	0	-	0	0	2	0	0	0	0	0	0	-
100091319|F|0-23:T>C-23:T>C	TGCAGATATTATATAATTAGTGCTTATGTTACAATTGTATAAATGTTTTCTGGATTGAATCAAGAAAAT	TGCAGATATTATATAATTAGTGCTTATGTTACAATTGTATAAATGTTTTCTGGATTGAATCAAGAAAAT	scaffold83 cov181	748	1	5.107e-29	23:T>C	23	0.805556	1	0.034483	0.965517	0	0.034483	0	0.066587	0.033294	3.13514	3	1	0	0	0	0	0	0	0	0	0	0	0	0	-	0	0	0	-	2	0	0	0	0	-	0	-	0	-	-	0	0	0	0	0	0	0	-
100091321|F|0-65:G>A-65:G>A	TGCAGATATTCACTTGTAAGGCTAAGAGAGCACATAAAAAAACGCCCTCCATTGGCAACCTCTGAGAAA	TGCAGATATTCACTTGTAAGGCTAAGAGAGCACATAAAAAAACGCCCTCCATTGGCAACCTCTGAGAAA	scaffold1409 cov179	51341	1	5.107e-29	65:G>A	65	0.944444	0.970588	0.029412	0.970588	0.029412	0	0.057093	0.057093	0.057093	7.6	3	1	0	0	0	0	0	1	0	0	0	0	0	0	-	0	0	0	0	0	-	0	0	0	0	0	0	0	0	0	0	0	0	0	0	0	0	0
100091333|F|0-9:T>C-9:T>C	TGCAGATATTGAATTAGTAAACTTAGTTTTCCCAAACAAGAAGACATTTTCTTTTTCCTGATCAATCAT	TGCAGATATTGAATTAGTAAACTTAGTTTTCCCAAACAAGAAGACATTTTCTTTTTCCTGATCAATCAT		0	0	999	9:T>C	9	0.861111	0.967742	0.032258	0.967742	0.032258	0	0.062435	0.062435	0.062435	6.28205	5	1	-	1	0	0	0	0	0	0	0	0	0	0	-	0	0	0	-	0	-	0	0	0	0	0	-	0	0	0	0	0	0	0	0	0	0	0
100091335|F|0-13:C>G-13:C>G	TGCAGATATTGACCCAAGTCTTATCCTTTTTAGAATTTAATCTCAATGTTTTGTAATTTGTCAGAGATT	TGCAGATATTGACCCAAGTCTTATCCTTTTTAGAATTTAATCTCAATGTTTTGTAATTTGTCAGAGATT	scaffold23 cov182	37589	1	5.107e-29	13:C>G	13	0.916667	0.969697	0.030303	0.969697	0.030303	0	0.05877	0.05877	0.05877	9.85	3	1	0	1	0	-	0	0	0	0	0	0	0	0	-	0	0	0	0	0	-	0	0	0	0	0	0	0	0	0	0	0	0	0	0	0	0	0
100091347|F|0-68:C>A-68:C>A	TGCAGATATTTGCATTATTTCTAAGGCCAAACAAGGATCACAAGTACAGATTCTACTGGAACATTTACC	TGCAGATATTTGCATTATTTCTAAGGCCAAACAAGGATCACAAGTACAGATTCTACTGGAACATTTACC	scaffold1512 cov195	638	1	5.107e-29	68:C>A	68	0.805556	1	0.034483	0.965517	0	0.034483	0	0.066587	0.033294	3.32353	3	1	-	0	-	0	2	0	0	0	0	0	0	0	-	0	0	0	-	0	0	0	0	0	-	-	0	0	0	-	0	0	0	0	0	0	0	0
100091352|F|0-18:G>A-18:G>A	TGCAGATATTTTATGTATGAAAGACAGAAAAAAAAAAGAACATATTTTCAATACTTAGCCAAAAAATTT	TGCAGATATTTTATGTATGAAAGACAGAAAAAAAAAAGAACATATTTTCAATACTTAGCCAAAAAATTT	scaffold197 cov182	716093	1	5.107e-29	18:G>A	18	0.805556	1	0.034483	0.965517	0	0.034483	0	0.066587	0.033294	18.4054	6	1	0	-	0	0	0	0	-	-	0	0	0	0	0	0	0	-	0	0	0	-	0	-	0	0	0	0	0	0	0	0	0	0	-	0	0	2
100091353|F|0-18:A>G-18:A>G	TGCAGATATTTTATGTATAAAAGACAGAAAAAAAAAGAACATATTTTCAATACTTAGCCAAAAAATTTT	TGCAGATATTTTATGTATAAAAGACAGAAAAAAAAAGAACATATTTTCAATACTTAGCCAAAAAATTTT	scaffold197 cov182	716093	1	1.10547e-25	18:A>G	18	0.722222	0.038462	1	0	0.961538	0.038462	0.073964	0	0.036982	11	6.78788	1	1	-	1	1	1	1	-	-	1	1	1	1	1	1	1	-	1	1	-	-	1	-	1	1	1	1	1	1	-	1	-	1	-	1	1	2
100091357|F|0-28:T>A-28:T>A	TGCAGATATTTTTTATGCTGGCTCTTGGTATTTATATATAGCACCTAAGGAAGCATATAAAAAAGTCTA	TGCAGATATTTTTTATGCTGGCTCTTGGTATTTATATATAGCACCTAAGGAAGCATATAAAAAAGTCTA	scaffold3778 cov174	29346	1	5.107e-29	28:T>A	28	1	1	0.027778	0.972222	0	0.027778	0	0.054012	0.027006	21.1458	6	1	0	2	0	0	0	0	0	0	0	0	0	0	0	0	0	0	0	0	0	0	0	0	0	0	0	0	0	0	0	0	0	0	0	0	0	0
100091373|F|0-40:T>C-40:T>C	TGCAGATCAAAGTTAAGCGAAGTTAGCATCTGCATTGCACTATGATTGGATTTTATTAGAAAAAGAATT	TGCAGATCAAAGTTAAGCGAAGTTAGCATCTGCATTGCACTATGATTGGATTTTATTAGAAAAAGAATT	scaffold1451 cov180	4869	1	2.37606e-27	40:T>C	40	0.75	0.407407	0.666667	0.333333	0.592593	0.074074	0.482853	0.444444	0.463649	5.5	2.6	1	0	-	-	-	1	1	0	2	1	0	2	0	-	1	0	0	-	1	-	1	1	1	0	0	1	1	1	-	1	1	1	-	0	1	-	1
100091390|F|0-39:G>T-39:G>T	TGCAGATCAAGCACAAGCAGATTGATTACAGTGCTGTCTGTTTTATTTCAAGTATCCTTGGGTTTGTTA	TGCAGATCAAGCACAAGCAGATTGATTACAGTGCTGTCTGTTTTATTTCAAGTATCCTTGGGTTTGTTA	scaffold13111 cov132	292	1	2.37606e-27	39:G>T	39	0.972222	0.714286	0.685714	0.314286	0.285714	0.4	0.408163	0.43102	0.419592	38.5714	32.6774	0.983333	2	2	1	0	1	2	0	2	0	1	0	1	-	0	1	1	2	2	0	2	2	2	0	1	0	1	1	2	1	0	0	2	2	0	2	2
100091398|F|0-17:C>T-17:C>T	TGCAGATCAATAGGTCACCGGTTCGAACCCGGTTGGGCCCTGCCTAAAATCGTTTTTATTACATAACAG	TGCAGATCAATAGGTCACCGGTTCGAACCCGGTTGGGCCCTGCCTAAAATCGTTTTTATTACATAACAG	scaffold1352 cov183	154264	1	5.107e-29	17:C>T	17	0.972222	0.971429	0.4	0.6	0.028571	0.371429	0.05551	0.48	0.267755	8.12195	4.6875	1	0	0	2	0	0	0	0	2	0	2	0	2	-	0	2	0	2	2	0	0	0	2	0	2	0	2	1	2	0	0	0	0	2	0	2	0
100091403|F|0-37:G>A-37:G>A	TGCAGATCAATATTTTGAAACCCGGACCGGATCGGCCGGTCGGACCAGTAAAACCGGGAACCGACCATC	TGCAGATCAATATTTTGAAACCCGGACCGGATCGGCCGGTCGGACCAGTAAAACCGGGAACCGACCATC	scaffold352 cov185	623133	1	5.107e-29	37:G>A	37	0.972222	1	0.028571	0.971429	0	0.028571	0	0.05551	0.027755	28.6383	13	1	0	2	0	0	0	0	0	0	0	0	0	0	-	0	0	0	0	0	0	0	0	0	0	0	0	0	0	0	0	0	0	0	0	0	0	0
100091408|F|0-7:A>C-7:A>C	TGCAGATAAATGTGAGACTGCATTTCTCAAGTCCAAACACAAGAAAAAGTAAGCTCTTTTATTTATTAC	TGCAGATAAATGTGAGACTGCATTTCTCAAGTCCAAACACAAGAAAAAGTAAGCTCTTTTATTTATTAC	scaffold161 cov175	1073773	1	2.37606e-27	7:A>C	7	0.638889	0.521739	0.73913	0.26087	0.478261	0.26087	0.499055	0.385633	0.442344	10.2632	6.72727	0.979167	1	0	-	1	-	1	2	-	2	-	2	1	-	0	1	1	-	-	-	0	1	2	2	-	-	1	-	0	2	0	0	-	-	1	1	1
100091414|F|0-22:A>G-22:A>G	TGCAGATCACATAAACAGTTATAGTAAAAAATATTACAATGATGTATTGAATCAAACATAGGAAAATCT	TGCAGATCACATAAACAGTTATAGTAAAAAATATTACAATGATGTATTGAATCAAACATAGGAAAATCT	scaffold561 cov176	4707	1	2.37606e-27	22:A>G	22	0.972222	0.028571	1	0	0.971429	0.028571	0.05551	0	0.027755	8	6.53333	1	1	2	1	1	1	1	1	1	1	1	1	1	1	1	1	1	1	1	1	1	1	1	1	1	1	1	1	1	-	1	1	1	1	1	1	1
100091428|F|0-40:T>C-40:T>C	TGCAGATCACTGAAAGAGTAGCAATTTGTTAAATAATAAATGATCACATGCATGTAATCAGAACCAAAT	TGCAGATCACTGAAAGAGTAGCAATTTGTTAAATAATAAATGATCACATGCATGTAATCAGAACCAAAT	scaffold285 cov172	39892	1	2.37606e-27	40:T>C	40	0.861111	0.032258	1	0	0.967742	0.032258	0.062435	0	0.031217	8	6.45946	1	1	1	-	1	-	-	1	1	1	1	1	1	-	1	1	1	1	1	1	1	1	1	1	1	1	1	1	1	1	1	1	-	1	2	1	1
100091435|F|0-7:C>T-7:C>T	TGCAGATCAGAGATAAAAATACCCTACCTTCTTTCTAATCTAGCCAACAAAAGATAGTTTTTGCTCTTC	TGCAGATCAGAGATAAAAATACCCTACCTTCTTTCTAATCTAGCCAACAAAAGATAGTTTTTGCTCTTC	scaffold624 cov182	360647	1	5.107e-29	7:C>T	7	0.972222	0.971429	0.457143	0.542857	0.028571	0.428571	0.05551	0.496327	0.275918	24.0465	12.7895	0.95	0	2	2	0	2	2	2	0	0	0	2	0	-	0	2	0	2	2	0	0	2	0	2	0	0	0	2	2	1	0	0	0	0	2	2	0
100091449|F|0-52:T>A-52:T>A	TGCAGATCAGGGGTTCTTCGTCTCGGATTCTTGGGCGCTGGGGTTCTTGGAGTGGAAATGGGGATCGGG	TGCAGATCAGGGGTTCTTCGTCTCGGATTCTTGGGCGCTGGGGTTCTTGGAGTGGAAATGGGGATCGGG	scaffold1556 cov189	28844	1	2.37606e-27	52:T>A	52	0.972222	1	0.342857	0.657143	0	0.342857	0	0.450612	0.225306	10.1591	5.94118	1	0	2	0	0	0	0	2	2	2	0	0	0	-	0	2	0	2	0	0	2	0	2	2	0	0	0	0	0	2	0	0	0	2	2	0	0
100091463|F|0-67:T>C-67:T>C	TGCAGATCATACACTTTCCACAAAGGTGTGTGAAAGGGTGTGTGGGTGGGTGTGTATCCCTTAGTTTTG	TGCAGATCATACACTTTCCACAAAGGTGTGTGAAAGGGTGTGTGGGTGGGTGTGTATCCCTTAGTTTTG		0	0	999	67:T>C	67	0.527778	0.789474	0.263158	0.736842	0.210526	0.052632	0.33241	0.387812	0.360111	4.70588	3.66667	1	-	-	0	0	0	0	-	1	-	-	0	2	-	-	1	-	0	-	0	-	0	1	0	-	-	0	-	0	1	-	0	-	0	0	-	-
100091467|F|0-64:C>A-64:C>A	TGCAGATCATATGTGAATACATATAATATATATGCACTAATACAATGTTGCAGCAGACCAAGAACATAT	TGCAGATCATATGTGAATACATATAATATATATGCACTAATACAATGTTGCAGCAGACCAAGAACATAT	scaffold1209 cov176	515680	1	5.107e-29	64:C>A	64	0.972222	1	0.342857	0.657143	0	0.342857	0	0.450612	0.225306	21.9348	13.2941	0.983333	0	2	0	0	2	0	2	0	2	0	2	2	-	2	0	0	0	0	2	0	0	2	0	0	0	0	0	0	0	2	2	0	0	2	0	0
100091469|F|0-6:G>T-6:G>T	TGCAGAGCATCAGATCCATTAAATCAAGTAAAGTCTATTTTAACTAATTACATTTGTAAAGGAATAAAG	TGCAGAGCATCAGATCCATTAAATCAAGTAAAGTCTATTTTAACTAATTACATTTGTAAAGGAATAAAG	scaffold2309 cov181	57941	1	2.37606e-27	6:G>T	6	0.861111	0.064516	1	0	0.935484	0.064516	0.120708	0	0.060354	15	12.8158	1	1	2	-	1	1	-	1	1	1	1	1	1	-	1	1	1	1	1	-	1	1	1	1	1	1	1	1	1	2	1	1	1	1	1	1	-
100091471|F|0-31:A>G-31:A>G	TGCAGATCATCATGGAAGTAATTCAATGAATATCCGACAAGGACACTATATACAAAGAAAATTTGAAAC	TGCAGATCATCATGGAAGTAATTCAATGAATATCCGACAAGGACACTATATACAAAGAAAATTTGAAAC		0	0	999	31:A>G	31	0.916667	0.69697	0.606061	0.393939	0.30303	0.30303	0.422406	0.477502	0.449954	6.33333	5.04	1	2	0	2	0	1	1	0	2	2	0	2	2	-	1	2	0	0	0	1	0	1	2	1	0	0	-	2	1	0	1	1	0	2	0	1	-
100091476|F|0-32:A>G-32:A>G	TGCAGATCATCTAACTCTTCCCTCATTGAGTCAGTTCTTGCCATTGAGCGCTAACCTGTGTAAATGTTC	TGCAGATCATCTAACTCTTCCCTCATTGAGTCAGTTCTTGCCATTGAGCGCTAACCTGTGTAAATGTTC	scaffold1389 cov176	80242	1	1.10547e-25	32:A>G	32	0.972222	1	0.028571	0.971429	0	0.028571	0	0.05551	0.027755	5.11628	4	1	0	0	0	0	0	0	0	0	0	0	0	0	-	0	0	0	0	0	0	0	0	0	0	0	0	0	0	0	2	0	0	0	0	0	0	0
100091495|F|0-59:G>C-59:G>C	TGCAGATCATTTTTCCCTTCTCCGGTTCCTGCTTCCTTTTATGCTTCCGCTTCCTATGTGTCATGCTCC	TGCAGATCATTTTTCCCTTCTCCGGTTCCTGCTTCCTTTTATGCTTCCGCTTCCTATGTGTCATGCTCC	scaffold125 cov184	79676	1	5.107e-29	59:G>C	59	1	1	0.388889	0.611111	0	0.388889	0	0.475309	0.237654	19.4681	12.7647	0.95	2	0	2	2	0	0	2	2	0	0	0	0	0	0	2	2	2	0	2	0	2	0	0	0	0	0	2	0	0	0	0	2	2	2	0	0
100091497|F|0-12:T>C-12:T>C	TGCAGATCCAAATATAATTCATGGAAAATGCATTCATCAAACAGAAGAATAAACAGAAACAACATGGTG	TGCAGATCCAAATATAATTCATGGAAAATGCATTCATCAAACAGAAGAATAAACAGAAACAACATGGTG	scaffold2780 cov172	59281	1	5.107e-29	12:T>C	12	0.916667	1	0.030303	0.969697	0	0.030303	0	0.05877	0.029385	11.1395	6	1	-	0	0	0	0	0	0	0	0	0	0	0	-	0	0	0	0	0	0	0	0	0	0	0	0	0	0	0	-	0	0	0	0	0	0	2
100091513|F|0-29:A>G-29:A>G	TGCAGATCCATGATTTTCTAAAAGGTTTGATCGGAGGGATAATGATGGTCATGTGTATACATTCAACAA	TGCAGATCCATGATTTTCTAAAAGGTTTGATCGGAGGGATAATGATGGTCATGTGTATACATTCAACAA	scaffold5109 cov164	8948	1	5.107e-29	29:A>G	29	0.638889	0.608696	0.521739	0.478261	0.391304	0.130435	0.476371	0.499055	0.487713	3.38889	3.33333	1	-	0	1	-	1	2	0	-	1	1	0	1	-	-	1	-	0	0	-	0	0	0	0	2	-	2	-	1	1	-	-	-	0	0	-	1
100091517|F|0-27:T>C-27:T>C	TGCAGATCCCACTCCAGAAGGCCTCATTGGCTTTGCAGAAAATAAACATTAATCAAGTTAACTTCTAAT	TGCAGATCCCACTCCAGAAGGCCTCATTGGCTTTGCAGAAAATAAACATTAATCAAGTTAACTTCTAAT	scaffold5960 cov186	44019	1	5.107e-29	27:T>C	27	0.805556	0.448276	0.793103	0.206897	0.551724	0.241379	0.494649	0.328181	0.411415	11.1765	7.32143	0.952381	1	-	1	2	1	-	1	1	2	-	1	0	-	0	1	-	1	2	-	0	1	1	1	0	0	2	-	0	1	2	1	1	1	1	2	2
100091519|F|0-26:G>A-26:G>A	TGCAGATCCCCTTCTTCATGCTTGGAGTTTCTGGAATTTAGGGATTTCAGTCATAATTGGGCTTCGGGC	TGCAGATCCCCTTCTTCATGCTTGGAGTTTCTGGAATTTAGGGATTTCAGTCATAATTGGGCTTCGGGC	scaffold1792 cov181	131916	1	5.107e-29	26:G>A	26	0.972222	0.942857	0.6	0.4	0.057143	0.542857	0.107755	0.48	0.293878	18.9024	14.3461	1	2	2	2	0	0	0	0	0	2	2	0	2	-	2	2	2	0	0	1	0	2	2	1	2	2	0	2	0	2	2	2	2	0	2	0	0
100091521|F|0-57:G>A-57:G>A	TGCAGATCCCTGAACTACGAACAAGAACCTGAATAGATCATCATAAGCATAATCAATGGGTGAATCCCA	TGCAGATCCCTGAACTACGAACAAGAACCTGAATAGATCATCATAAGCATAATCAATGGGTGAATCCCA	scaffold3387 cov186	30667	1	5.107e-29	57:G>A	57	0.944444	0.911765	0.352941	0.647059	0.088235	0.264706	0.1609	0.456747	0.308824	24.15	5.33333	1	2	0	0	1	0	-	2	0	0	2	0	0	-	0	0	2	2	1	2	0	0	0	1	2	0	0	0	0	0	0	0	2	0	0	0	2
100091532|F|0-44:G>A-44:G>A	TGCAGATCCTTTTCGTTTTCCCGCGCATTTTGTAATCCTGGCATGCATGCATGCATGCATGCAGCCATT	TGCAGATCCTTTTCGTTTTCCCGCGCATTTTGTAATCCTGGCATGCATGCATGCATGCATGCAGCCATT	scaffold1064 cov181	65303	1	5.107e-29	44:G>A	44	0.972222	0.971429	0.514286	0.485714	0.028571	0.485714	0.05551	0.499592	0.277551	18.2667	13.25	1	2	0	0	0	0	0	2	2	0	1	0	2	-	2	2	2	0	0	2	2	2	2	0	2	0	0	0	0	2	2	2	2	2	0	0	0
100091534|F|0-28:G>T-28:G>T	TGCAGATCGAACAATAAAGGTTTGTGGGGACCCCTTTGCTGATTATTAAGGAATAAAATTCTCCTGTGT	TGCAGATCGAACAATAAAGGTTTGTGGGGACCCCTTTGCTGATTATTAAGGAATAAAATTCTCCTGTGT	scaffold15221 cov177	134784	1	5.107e-29	28:G>T	28	0.861111	0.903226	0.258065	0.741935	0.096774	0.16129	0.174818	0.382934	0.278876	6.14706	5.36364	1	0	1	0	0	-	0	2	0	0	0	-	0	-	0	0	2	2	0	-	2	2	0	0	0	0	0	0	0	1	0	0	0	0	1	0	-
100091548|F|0-21:T>A-21:T>A	TGCAGATCGCGTGTTAGCTTCTGATAACCAGCATCCTGAAATTCCTGTTGGGGTGGGGAAAGTAGCTGG	TGCAGATCGCGTGTTAGCTTCTGATAACCAGCATCCTGAAATTCCTGTTGGGGTGGGGAAAGTAGCTGG	scaffold366 cov179	63719	1	2.37606e-27	21:T>A	21	0.888889	0.6875	0.71875	0.28125	0.3125	0.40625	0.429688	0.404297	0.416992	3.92	3.72414	1	2	2	0	-	2	1	0	0	1	1	2	0	-	2	2	1	0	2	-	2	1	1	0	1	1	2	0	1	0	2	2	2	0	1	2	-
100091557|F|0-61:T>C-61:T>C	TGCAGATCGTGAAGCCGATGAGCCGTCGCGCTCCGTTGAGGTCCATATTTGGGAACCTTGATGATTATC	TGCAGATCGTGAAGCCGATGAGCCGTCGCGCTCCGTTGAGGTCCATATTTGGGAACCTTGATGATTATC	scaffold251 cov178	152625	1	1.10547e-25	61:T>C	61	0.916667	0.969697	0.545455	0.454545	0.030303	0.515152	0.05877	0.495868	0.277319	9.70732	7.04545	1	0	0	2	0	0	2	2	2	0	2	2	0	-	2	0	2	2	2	0	0	2	0	2	2	-	0	2	2	0	0	2	-	2	0	0	1
100091558|F|0-11:A>G-11:A>G	TGCAGATCGTGATTCTTATATTGTGATCACTCTATAATTTTGACTTCCATTATTGTCATGAGTTTAGCT	TGCAGATCGTGATTCTTATATTGTGATCACTCTATAATTTTGACTTCCATTATTGTCATGAGTTTAGCT		0	0	999	11:A>G	11	0.916667	1	0.454545	0.545455	0	0.454545	0	0.495868	0.247934	6.8	4	1	0	0	0	0	0	2	2	2	0	0	2	2	-	0	2	2	2	2	0	0	2	0	2	0	0	0	2	0	2	0	-	0	2	0	2	-
100091563|F|0-60:A>C-60:A>C	TGCAGATCTACTTGATTATTCTAAAAGAAGTTTAATTTTAATCCAACTGAGCTTCTTCACAGGAAATTG	TGCAGATCTACTTGATTATTCTAAAAGAAGTTTAATTTTAATCCAACTGAGCTTCTTCACAGGAAATTG	scaffold763 cov172	37578	1	8.6065e-22	60:A>C	60	0.638889	0.347826	0.695652	0.304348	0.652174	0.043478	0.453686	0.42344	0.438563	6	5.88235	1	1	0	-	1	-	-	0	1	-	1	0	1	-	1	1	1	-	0	-	0	1	2	1	-	1	0	1	-	0	1	-	-	1	-	1	-
100091568|F|0-18:A>G-18:A>G	TGCAGATCTAGGTGTAAGATACCAGTTGTTCTAGCAACAGTGTTGTCAGTGACAATAAATATGGGAACA	TGCAGATCTAGGTGTAAGATACCAGTTGTTCTAGCAACAGTGTTGTCAGTGACAATAAATATGGGAACA	scaffold1452 cov174	60006	1	5.107e-29	18:A>G	18	0.972222	1	0.514286	0.485714	0	0.514286	0	0.499592	0.249796	52.7333	28.8095	0.95	2	2	2	0	2	0	2	2	0	2	2	0	-	0	0	2	2	0	0	0	2	0	0	2	2	0	2	2	2	0	0	2	2	0	0	0
100091582|F|0-66:C>T-66:C>T	TGCAGATCTCATGTCATTCAAAAGTACCAGCCATGGAGACAATCACTAGTGAGGAGAAGAAAAAACCTA	TGCAGATCTCATGTCATTCAAAAGTACCAGCCATGGAGACAATCACTAGTGAGGAGAAGAAAAAACCTA	scaffold4878 cov205	1	1	2.37606e-27	66:C>T	66	0.722222	1	0.038462	0.961538	0	0.038462	0	0.073964	0.036982	8.75758	5	1	0	0	0	0	0	-	0	0	-	0	0	0	-	0	0	0	-	0	0	0	0	-	-	0	-	0	2	-	0	0	0	0	0	-	0	-
100091587|F|0-64:T>G-64:T>G	TGCAGATCTCTCCCCATGTTTATACAGAACTACATCATCACCTGAAACAAAATCAAACAGAACATCTTG	TGCAGATCTCTCCCCATGTTTATACAGAACTACATCATCACCTGAAACAAAATCAAACAGAACATCTTG	scaffold590 cov181	588820	1	1.10547e-25	64:T>G	64	0.972222	1	0.028571	0.971429	0	0.028571	0	0.05551	0.027755	9.6087	5	1	0	2	0	0	0	0	0	0	0	0	0	0	-	0	0	0	0	0	0	0	0	0	0	0	0	0	0	0	0	0	0	0	0	0	0	0
100091590|F|0-52:A>T-52:A>T	TGCAGATCTCTTAGAGCAATCACCAAAACCCAAAGCTATAAACTTTGTTGAAAATTAAGCAGGAAACTT	TGCAGATCTCTTAGAGCAATCACCAAAACCCAAAGCTATAAACTTTGTTGAAAATTAAGCAGGAAACTT		0	0	999	52:A>T	52	0.888889	0.5	0.8125	0.1875	0.5	0.3125	0.5	0.304688	0.402344	10.1579	9.73529	0.97619	1	1	0	0	0	-	1	1	2	0	2	1	-	1	1	2	2	1	1	1	1	1	2	2	2	1	0	0	-	1	1	2	2	1	2	-
100091591|F|0-18:G>A-18:G>A	TGCAGATCTGACCCAATAGAGTTTACAATGACCTCTATAATAAACTTCCTTTCTTGGTAGGCCTCAGTT	TGCAGATCTGACCCAATAGAGTTTACAATGACCTCTATAATAAACTTCCTTTCTTGGTAGGCCTCAGTT	scaffold1014 cov177	62331	1	1.10547e-25	18:G>A	18	0.944444	0.588235	0.676471	0.323529	0.411765	0.264706	0.484429	0.437716	0.461073	7.4	5.73333	0.909091	2	1	0	1	1	2	2	0	1	0	2	1	-	1	2	0	2	1	0	2	2	1	0	0	1	2	0	1	0	1	1	1	0	0	1	-
100091593|F|0-68:G>A-68:G>A	TGCAGATCTGACTGTTTGAATGCACAACATGTCCTGATTTCTACTTTGAAATAGTCTGTAAAACTGTTG	TGCAGATCTGACTGTTTGAATGCACAACATGTCCTGATTTCTACTTTGAAATAGTCTGTAAAACTGTTG	scaffold15380 cov171	13514	1	5.107e-29	68:G>A	68	0.972222	1	0.057143	0.942857	0	0.057143	0	0.107755	0.053878	19.5	9	0.95	0	0	0	0	0	0	0	0	0	0	0	0	-	0	0	0	0	0	0	0	0	0	0	0	0	0	0	0	0	2	0	0	0	2	0	0
100091594|F|0-27:G>A-27:G>A	TGCAGATCTGAGTCATTGCTTCCATTAGTAGGTAGATCTGCAACTTTTTGTAGCATTTTGTTTGTGGAG	TGCAGATCTGAGTCATTGCTTCCATTAGTAGGTAGATCTGCAACTTTTTGTAGCATTTTGTTTGTGGAG		0	0	999	27:G>A	27	0.972222	0.028571	1	0	0.971429	0.028571	0.05551	0	0.027755	34	12.6829	1	1	1	1	1	1	1	1	1	1	1	1	1	-	1	1	1	1	1	1	1	1	1	1	1	1	1	1	1	2	1	1	1	1	1	1	1
100091601|F|0-46:G>T-46:G>T	TGCAGATCTGGTGAAGGATTTGGATAGCGCCGGAGAAGAGAGGTTCGGAGATGAAAGATAATGGTGATG	TGCAGATCTGGTGAAGGATTTGGATAGCGCCGGAGAAGAGAGGTTCGGAGATGAAAGATAATGGTGATG	scaffold1060 cov182	96813	1	2.37606e-27	46:G>T	46	0.944444	0.352941	0.970588	0.029412	0.647059	0.323529	0.456747	0.057093	0.25692	8.625	8.09524	1	1	0	1	1	1	2	2	1	1	2	-	2	-	2	1	1	1	1	1	1	1	2	1	2	1	1	1	1	1	2	2	1	1	2	2	1
100091606|F|0-5:A>C-5:A>C	TGCAGATCTGTGTTTTTGTAGGGACTGATTTTTGTTGATGTTTTTGCTGGTGGATATAGCTCTGTTATG	TGCAGATCTGTGTTTTTGTAGGGACTGATTTTTGTTGATGTTTTTGCTGGTGGATATAGCTCTGTTATG		0	0	999	5:A>C	5	0.944444	1	0.029412	0.970588	0	0.029412	0	0.057093	0.028547	10.9767	7	1	0	2	0	0	0	0	0	0	0	0	0	0	-	0	0	0	0	0	0	0	0	0	0	0	0	0	0	0	0	0	0	-	0	0	0	0
100091616|F|0-65:A>T-65:A>T	TGCAGATCTTATGCATAAGCCTCTAATTCTGGGTGCAGGCAAGACGTTGATGATAAGGATTAAGGAATT	TGCAGATCTTATGCATAAGCCTCTAATTCTGGGTGCAGGCAAGACGTTGATGATAAGGATTAAGGAATT	scaffold8039 cov170	11716	1	5.107e-29	65:A>T	65	0.777778	1	0.035714	0.964286	0	0.035714	0	0.068878	0.034439	4.66667	3	1	-	0	2	0	-	-	-	0	0	0	-	0	-	-	0	0	0	0	0	0	0	0	0	0	0	0	0	0	0	0	0	0	0	0	-	0
100091623|F|0-12:T>C-12:T>C	TGCAGATCTTCCTTCCAAGCTGCACCCCATTTACTGTCTCCTCTATCTGGATATCTTGGATCCCTTCTC	TGCAGATCTTCCTTCCAAGCTGCACCCCATTTACTGTCTCCTCTATCTGGATATCTTGGATCCCTTCTC	scaffold1792 cov181	172059	1	2.37606e-27	12:T>C	12	0.916667	0.424242	0.575758	0.424242	0.575758	0	0.488522	0.488522	0.488522	7.875	7.86364	1	0	1	1	0	-	0	0	0	1	1	0	1	-	1	1	1	0	0	1	0	1	1	1	1	1	0	1	0	1	1	1	0	0	1	0	-
100091628|F|0-57:T>C-57:T>C	TGCAGATCTTGCATCAAGTCCAGTTGTTGGCTCATCCATGAAGATGATGGATGGATTTGCTACCAACTC	TGCAGATCTTGCATCAAGTCCAGTTGTTGGCTCATCCATGAAGATGATGGATGGATTTGCTACCAACTC	scaffold1935 cov172	48957	1	2.37606e-27	57:T>C	57	0.972222	1	0.542857	0.457143	0	0.542857	0	0.496327	0.248163	14.7778	9.3913	0.95	2	0	2	2	0	2	0	2	2	2	0	2	-	2	0	2	2	0	0	0	0	0	2	2	0	0	0	0	0	2	2	2	2	0	2	2
100091629|F|0-19:T>C-19:T>C	TGCAGATCTTGCCTGTAAATTGATTTTTGACATTTTCCTGATAATTATTGCAATTAAAGAGGGTGGAAA	TGCAGATCTTGCCTGTAAATTGATTTTTGACATTTTCCTGATAATTATTGCAATTAAAGAGGGTGGAAA	scaffold1398 cov176	184244	1	5.107e-29	19:T>C	19	0.944444	1	0.029412	0.970588	0	0.029412	0	0.057093	0.028547	20.6889	6	1	0	0	0	0	0	-	0	0	0	0	0	0	-	0	0	0	0	2	0	0	0	0	0	0	0	0	0	0	0	0	0	0	0	0	0	0
100091630|F|0-32:A>C-32:A>C	TGCAGATCTTGCGTTTCGGCCGGCAGCCGCCCAATCCGGTGGTTCCCGCTGGGGCAGTGGCCCTATTCG	TGCAGATCTTGCGTTTCGGCCGGCAGCCGCCCAATCCGGTGGTTCCCGCTGGGGCAGTGGCCCTATTCG	scaffold9800 cov183	4588	1	5.107e-29	32:A>C	32	0.805556	0.931034	0.068966	0.931034	0.068966	0	0.128419	0.128419	0.128419	3.4	2.66667	1	0	1	0	0	0	0	0	-	0	-	0	0	-	0	0	0	0	0	0	0	0	-	0	0	0	0	0	0	-	0	0	0	0	1	-	-
100091638|F|0-26:A>G-26:A>G	TGCAGATCTTTGCATTATTGTCAGATACATTAGTTGAGATTCAAGAGCAAGCCCTACCTGGAGATGATG	TGCAGATCTTTGCATTATTGTCAGATACATTAGTTGAGATTCAAGAGCAAGCCCTACCTGGAGATGATG	scaffold1112 cov188	26355	1	5.107e-29	26:A>G	26	0.944444	0.852941	0.764706	0.235294	0.147059	0.617647	0.250865	0.359862	0.305363	23.2432	17.8438	1	2	2	2	0	1	1	2	2	1	0	0	2	-	2	2	2	2	2	2	0	0	2	0	2	2	1	2	0	0	2	2	2	2	2	1	-
100091639|F|0-15:A>G-15:A>G	TGCAGATCTTTGGAAACAGATAATCAGAATGCCTAGTATGGACAATTTAGTAACAAAGCCAGATCTCTT	TGCAGATCTTTGGAAACAGATAATCAGAATGCCTAGTATGGACAATTTAGTAACAAAGCCAGATCTCTT	scaffold2934 cov177	84442	1	5.107e-29	15:A>G	15	0.944444	0.941176	0.235294	0.764706	0.058824	0.176471	0.110727	0.359862	0.235294	3.66667	3	1	0	0	0	0	2	0	2	0	0	0	1	0	-	0	0	0	-	0	0	2	0	2	0	0	0	0	0	1	0	2	0	0	0	2	0	0
100091647|F|0-10:A>G-10:A>G	TGCAGATGAAAAGGAGAATGAAAGCTTGAATTTGATTGAAGTAGCTGCCTTGTATGTATGCCTTATGTA	TGCAGATGAAAAGGAGAATGAAAGCTTGAATTTGATTGAAGTAGCTGCCTTGTATGTATGCCTTATGTA		0	0	999	10:A>G	10	0.972222	1	0.028571	0.971429	0	0.028571	0	0.05551	0.027755	16.9111	12	1	0	2	0	0	0	0	0	0	0	0	0	0	-	0	0	0	0	0	0	0	0	0	0	0	0	0	0	0	0	0	0	0	0	0	0	0
100091650|F|0-43:T>C-43:T>C	TGCAGATGAAACAAAATAAGCAAGGACTTAATTTGAACTACAGTGAAGATTCATTCATCCGCAGCTACT	TGCAGATGAAACAAAATAAGCAAGGACTTAATTTGAACTACAGTGAAGATTCATTCATCCGCAGCTACT	scaffold763 cov172	220113	1	5.107e-29	43:T>C	43	0.916667	0.939394	0.272727	0.727273	0.060606	0.212121	0.113866	0.396694	0.25528	13.0256	8.27273	1	0	1	0	1	0	-	2	0	0	0	2	0	-	0	2	0	0	2	0	2	0	2	0	0	0	2	0	0	0	0	0	-	0	0	0	0
100091655|F|0-46:C>G-46:C>G	TGCAGATGAAATGACCCAAAGAAAAGAAAAGAAAAGGAGAGAGAGACAGAGAGAGAGAGTTCATGAAGT	TGCAGATGAAATGACCCAAAGAAAAGAAAAGAAAAGGAGAGAGAGACAGAGAGAGAGAGTTCATGAAGT		0	0	999	46:C>G	46	0.944444	0.911765	0.382353	0.617647	0.088235	0.294118	0.1609	0.472318	0.316609	3.45	2.66667	0.95	2	0	2	0	0	0	2	0	0	0	0	2	-	0	1	0	1	2	1	0	2	0	0	0	2	0	2	2	2	0	0	-	0	0	0	0
100091657|F|0-29:T>G-29:T>G	TGCAGATGAAATGGGTTTATTGAGATGCATGGTGAACCGCTAAAAGGTTTTCAGTGAAGATGCCACTAC	TGCAGATGAAATGGGTTTATTGAGATGCATGGTGAACCGCTAAAAGGTTTTCAGTGAAGATGCCACTAC		0	0	999	29:T>G	29	0.638889	0.043478	0.956522	0.043478	0.956522	0	0.083176	0.083176	0.083176	5	2.61538	1	1	1	-	0	1	-	-	1	1	-	1	1	-	1	1	-	1	-	-	1	1	1	1	-	1	1	1	1	-	1	1	-	1	-	-	1
100091658|F|0-47:A>G-47:A>G	TGCAGATGAAATGGTTTAAAGGTAATTCCACATAACCAGCACATGACACTTTATATTAGTTGATGAACA	TGCAGATGAAATGGTTTAAAGGTAATTCCACATAACCAGCACATGACACTTTATATTAGTTGATGAACA		0	0	999	47:A>G	47	0.75	0.592593	0.407407	0.592593	0.407407	0	0.482853	0.482853	0.482853	6.21053	4.07692	1	1	0	-	-	-	-	1	-	1	0	0	0	-	0	0	1	1	0	-	0	0	1	0	0	-	1	0	1	0	0	0	1	0	-	1	1
100091668|F|0-58:G>A-58:G>A	TGCAGATGAACTCGGTTGTTCTGGAACACTGTGTCATTCGTCGAGGCCTTGCACACATGAGGTTTCTGC	TGCAGATGAACTCGGTTGTTCTGGAACACTGTGTCATTCGTCGAGGCCTTGCACACATGAGGTTTCTGC		0	0	999	58:G>A	58	0.972222	1	0.028571	0.971429	0	0.028571	0	0.05551	0.027755	15.2791	5	1	0	0	0	0	0	0	0	0	0	0	0	0	-	0	0	0	0	0	0	0	0	0	0	0	0	0	0	0	0	0	0	0	0	0	2	0
100091670|F|0-55:T>C-55:T>C	TGCAGATGAACTTTTGTTTTGTAATCTCTTCTTTTGTTTGTTTACATAAAATTACTTCATTTTGTAGTA	TGCAGATGAACTTTTGTTTTGTAATCTCTTCTTTTGTTTGTTTACATAAAATTACTTCATTTTGTAGTA	scaffold4830 cov181	1303	1	5.107e-29	55:T>C	55	0.944444	0.735294	0.705882	0.294118	0.264706	0.441176	0.389273	0.415225	0.402249	4.74194	4	1	2	1	2	1	1	0	0	1	1	0	2	2	-	2	2	2	-	1	1	0	0	0	2	0	2	2	2	0	2	2	2	0	1	1	2	0
100091671|F|0-28:A>C-28:A>C	TGCAGATGAAGAAACGGAAGCTGAAAGAACAAGAAAAACGGAAAGCTTACGAAGCAGAGAAAGCAAAAA	TGCAGATGAAGAAACGGAAGCTGAAAGAACAAGAAAAACGGAAAGCTTACGAAGCAGAGAAAGCAAAAA		0	0	999	28:A>C	28	0.972222	0.971429	0.542857	0.457143	0.028571	0.514286	0.05551	0.496327	0.275918	15.7045	11.52	1	2	2	0	0	2	0	0	2	2	0	2	2	-	2	2	0	0	2	0	0	0	2	0	2	2	2	0	2	0	2	1	2	2	0	0	0
100091680|F|0-53:G>A-53:G>A	TGCAGATGAAGGAGGTTGGGATGGAGATTGAGAGCTATTTGGATGTGGCCCTGGTGACCTTGCGGGGAC	TGCAGATGAAGGAGGTTGGGATGGAGATTGAGAGCTATTTGGATGTGGCCCTGGTGACCTTGCGGGGAC		0	0	999	53:G>A	53	0.972222	1	0.028571	0.971429	0	0.028571	0	0.05551	0.027755	10.4286	3	1	0	0	0	0	2	0	0	0	0	0	0	0	-	0	0	0	0	0	0	0	0	0	0	0	0	0	0	0	0	0	0	0	0	0	0	0
100091681|F|0-22:T>C-22:T>C	TGCAGATGAAGGATCTTGGCTATTAAGATTTGGTTGAATTTTTTCCAGTATTGTAACAGTTGCAACTCC	TGCAGATGAAGGATCTTGGCTATTAAGATTTGGTTGAATTTTTTCCAGTATTGTAACAGTTGCAACTCC	scaffold2827 cov177	23244	1	5.107e-29	22:T>C	22	0.861111	1	0.032258	0.967742	0	0.032258	0	0.062435	0.031217	16.1842	5	1	0	0	-	0	0	-	0	2	0	0	0	0	-	0	0	0	0	0	0	0	0	0	0	0	0	0	0	-	0	0	0	-	0	0	0	0
100091682|F|0-43:C>G-43:C>G	TGCAGATGAAGGTACAAAAGTTACTTTACCTTTGGATGTGGTACAAAGAACGGCAGAGAAGTATAAAGA	TGCAGATGAAGGTACAAAAGTTACTTTACCTTTGGATGTGGTACAAAGAACGGCAGAGAAGTATAAAGA		0	0	999	43:C>G	43	0.611111	0.954545	0.136364	0.863636	0.045455	0.090909	0.086777	0.235537	0.161157	4.58333	4.5	1	-	-	0	-	0	0	0	2	0	-	0	0	-	0	0	-	0	0	0	2	0	-	0	0	-	-	-	1	-	0	0	-	0	0	-	-
100091686|F|0-11:T>A-11:T>A	TGCAGATGAAGTCGCCACGTCTTTTGAAAATTGCAAACCCAGCCAATTTTGCAGCTGCTAGTTTATAGG	TGCAGATGAAGTCGCCACGTCTTTTGAAAATTGCAAACCCAGCCAATTTTGCAGCTGCTAGTTTATAGG	scaffold552 cov176	681398	1	5.107e-29	11:T>A	11	0.972222	1	0.028571	0.971429	0	0.028571	0	0.05551	0.027755	9.2	3	1	0	0	0	0	0	0	0	0	0	0	0	0	-	0	0	0	0	0	0	0	0	0	0	0	0	0	0	0	0	0	0	0	0	0	0	2
100091687|F|0-67:G>A-67:G>A	TGCAGATGAAGTGGGTGGATTAGATAGGTTGTTCATAGAAAAGTTGGCCACAGAATTTTCGGGCTTTGC	TGCAGATGAAGTGGGTGGATTAGATAGGTTGTTCATAGAAAAGTTGGCCACAGAATTTTCGGGCTTTGC	scaffold2415 cov179	98495	1	5.107e-29	67:G>A	67	0.972222	1	0.028571	0.971429	0	0.028571	0	0.05551	0.027755	9.23256	6	1	0	0	0	0	2	0	0	0	0	0	0	0	-	0	0	0	0	0	0	0	0	0	0	0	0	0	0	0	0	0	0	0	0	0	0	0
100091700|F|0-10:G>A-10:G>A	TGCAGATGACGCACATCCAATGATTATATTGCAATCCACCATGTCTTGGTAACAAATTTCCCTTCTAGC	TGCAGATGACGCACATCCAATGATTATATTGCAATCCACCATGTCTTGGTAACAAATTTCCCTTCTAGC	scaffold2956 cov243	5619	1	5.107e-29	10:G>A	10	0.972222	0.771429	0.828571	0.171429	0.228571	0.6	0.352653	0.284082	0.318367	28.5	17.0571	1	2	2	1	2	2	2	1	0	2	1	1	2	-	0	2	1	1	2	2	2	1	2	2	2	0	1	2	2	2	0	0	2	0	2	2	2
100091704|F|0-7:G>A-7:G>A	TGCAGATGACAGAAAATTAAACAAATCAGTAACCTTCGGTATTAGAATCAATAATTCAGTGCCTAAAAC	TGCAGATGACAGAAAATTAAACAAATCAGTAACCTTCGGTATTAGAATCAATAATTCAGTGCCTAAAAC	scaffold6952 cov185	275031	1	5.107e-29	7:G>A	7	0.944444	1	0.411765	0.588235	0	0.411765	0	0.484429	0.242215	9.38095	7.16667	1	0	2	2	0	0	-	0	0	0	0	0	2	-	0	0	0	2	2	0	0	0	2	2	2	0	2	2	2	2	0	0	0	0	2	0	2
100091706|F|0-67:G>T-67:G>T	TGCAGATGACAGAAGAACTTGGTGGCAATGAGTTACCTGCTGTCAATGACATAAATGAGAATGCAATGA	TGCAGATGACAGAAGAACTTGGTGGCAATGAGTTACCTGCTGTCAATGACATAAATGAGAATGCAATGA		0	0	999	67:G>T	67	0.805556	0.034483	1	0	0.965517	0.034483	0.066587	0	0.033294	5	4.05	1	-	1	1	1	1	1	2	-	1	1	1	1	-	1	1	1	-	1	1	1	1	1	1	1	1	1	-	1	1	-	1	-	1	1	1	1
100091713|F|0-36:C>A-36:C>A	TGCAGATGACATACTCACAATTGATGACTGACCACACTTTGATACTTCTCGTGAAGAGTCTGCATTTGG	TGCAGATGACATACTCACAATTGATGACTGACCACACTTTGATACTTCTCGTGAAGAGTCTGCATTTGG	scaffold2798 cov183	4461	1	5.107e-29	36:C>A	36	0.916667	0.909091	0.484848	0.515152	0.090909	0.393939	0.165289	0.499541	0.332415	8.12821	8	0.95	1	0	2	0	0	2	0	0	2	0	0	0	-	2	0	0	2	2	1	2	2	2	0	0	0	-	2	0	0	2	2	1	0	0	2	-
100091719|F|0-25:T>C-25:T>C	TGCAGATGACTAAGTCAAACTCTAGTCTGTTTCTAATTCCTTTCTCAGGTTCTCCACCCACCAGTGTAG	TGCAGATGACTAAGTCAAACTCTAGTCTGTTTCTAATTCCTTTCTCAGGTTCTCCACCCACCAGTGTAG	scaffold422 cov189	16469	1	5.107e-29	25:T>C	25	0.944444	0.970588	0.470588	0.529412	0.029412	0.441176	0.057093	0.49827	0.277682	8.4186	6.85714	0.983333	0	0	1	0	2	2	2	0	2	0	2	0	-	0	2	0	2	2	0	0	2	0	2	0	0	0	2	2	2	0	0	-	0	2	2	0
100091728|F|0-57:G>A-57:G>A	TGCAGATGAGAATGAAAAATGAAGGCAATATGACATTGTTCAAGGATACCCATGGTCGTCCTAATGCAT	TGCAGATGAGAATGAAAAATGAAGGCAATATGACATTGTTCAAGGATACCCATGGTCGTCCTAATGCAT	scaffold3952 cov175	18356	1	2.37606e-27	57:G>A	57	0.833333	0.5	0.566667	0.433333	0.5	0.066667	0.5	0.491111	0.495556	5	3.52381	1	1	2	0	1	0	1	0	0	1	0	0	1	-	1	1	0	1	-	-	1	0	1	1	0	0	1	-	0	-	1	1	2	0	0	1	-
100091737|F|0-52:C>A-52:C>A	TGCAGATGAGCTCGAGATTTCAGAAGATCAACCTGAATTGTTCTCCTTGGATCTCCTATTAAAGCCTGA	TGCAGATGAGCTCGAGATTTCAGAAGATCAACCTGAATTGTTCTCCTTGGATCTCCTATTAAAGCCTGA	scaffold4 cov175	107932	1	5.107e-29	52:C>A	52	0.75	1	0.037037	0.962963	0	0.037037	0	0.071331	0.035665	12.0303	12	1	0	0	-	-	-	-	0	0	0	0	0	0	-	0	0	-	0	0	-	0	0	0	0	0	0	0	0	0	-	0	0	0	0	2	0	-
100091743|F|0-24:A>G-24:A>G	TGCAGATGAGGCCATAGGATGGCCACATAACTCATATATTCCAATTTGCTTCTTGTCAAGCAGGATCAA	TGCAGATGAGGCCATAGGATGGCCACATAACTCATATATTCCAATTTGCTTCTTGTCAAGCAGGATCAA	scaffold370 cov177	773663	1	2.37606e-27	24:A>G	24	0.972222	0.971429	0.114286	0.885714	0.028571	0.085714	0.05551	0.202449	0.12898	16.1429	6	1	0	2	0	0	0	0	0	2	0	0	0	0	-	0	0	0	0	0	0	0	0	0	0	0	0	0	0	0	1	0	0	0	0	2	0	0
100091747|F|0-11:T>C-11:T>C	TGCAGATGAGGTGATAGATTCCTCATGTGTCATTGGTTCTCCAACATATTTCACCGTTTCCTTGAAGTA	TGCAGATGAGGTGATAGATTCCTCATGTGTCATTGGTTCTCCAACATATTTCACCGTTTCCTTGAAGTA	scaffold533 cov186	5030	1	5.107e-29	11:T>C	11	0.805556	0.827586	0.62069	0.37931	0.172414	0.448276	0.285375	0.470868	0.378121	23.9688	18.4546	1	2	0	1	-	2	-	0	2	2	2	1	0	-	2	0	2	0	1	0	0	0	2	1	2	0	-	1	0	-	2	2	2	2	0	-	-
100091755|F|0-63:T>C-63:T>C	TGCAGATGAGTTCCATGGTTCTGTGGTGCATTGTATTTTGTTTGTGGTTGAATTTTAATTTTGTTTAGG	TGCAGATGAGTTCCATGGTTCTGTGGTGCATTGTATTTTGTTTGTGGTTGAATTTTAATTTTGTTTAGG	scaffold3387 cov186	12365	1	5.107e-29	63:T>C	63	0.972222	0.942857	0.4	0.6	0.057143	0.342857	0.107755	0.48	0.293878	15	9.85714	1	2	0	0	2	0	1	2	0	0	2	0	0	0	0	0	2	1	2	2	0	0	0	2	2	0	0	0	-	0	0	0	2	0	0	2	2
100091759|F|0-42:C>T-42:C>T	TGCAGATGATAACCCCTTGCAGAACAGGAATGTGAATCTTCCCCTTGATTTCACAAATGTGGACACCCG	TGCAGATGATAACCCCTTGCAGAACAGGAATGTGAATCTTCCCCTTGATTTCACAAATGTGGACACCCG	scaffold1213 cov178	214267	1	5.107e-29	42:C>T	42	0.722222	0.846154	0.384615	0.615385	0.153846	0.230769	0.260355	0.473373	0.366864	3.54167	3.3	1	-	0	2	0	2	0	1	2	0	-	0	1	-	0	1	0	1	2	-	0	2	0	0	0	-	-	0	-	2	0	0	-	-	0	0	-
100091760|F|0-45:A>C-45:A>C	TGCAGATGATAAGAGAAAATAGAAACCAGTCAGTGCATACAAAATAAAAAATTACACAGGGAACAAGTG	TGCAGATGATAAGAGAAAATAGAAACCAGTCAGTGCATACAAAATAAAAAATTACACAGGGAACAAGTG	scaffold1185 cov174	380422	1	5.107e-29	45:A>C	45	1	1	0.472222	0.527778	0	0.472222	0	0.498457	0.249228	29.1087	24.8696	0.954545	0	2	2	0	2	0	2	0	2	0	2	2	2	2	0	0	0	0	2	0	0	2	0	0	0	0	2	2	0	2	2	0	0	2	0	2
100091763|F|0-15:C>T-15:C>T	TGCAGATGATACAAACGCAAAAACCACAGCAGAACATAAGGGTAAAAATGCTGCTCCATGGTCAGGCCT	TGCAGATGATACAAACGCAAAAACCACAGCAGAACATAAGGGTAAAAATGCTGCTCCATGGTCAGGCCT	scaffold2521 cov183	1855	1	5.107e-29	15:C>T	15	0.944444	1	0.029412	0.970588	0	0.029412	0	0.057093	0.028547	24.2381	9	1	0	0	0	0	0	0	0	0	0	0	0	0	-	0	0	0	0	0	0	0	0	0	0	0	0	0	0	0	-	0	0	0	0	2	0	0
100091773|F|0-5:C>A-5:C>A	TGCAGCTGATCTAGTAATGGAATCAGAGAGAGTTCTCATTGCACTGTGTAGTTCTTCCACGGCAATGTT	TGCAGCTGATCTAGTAATGGAATCAGAGAGAGTTCTCATTGCACTGTGTAGTTCTTCCACGGCAATGTT	scaffold4775 cov187	26086	1	5.107e-29	5:C>A	5	0.944444	0.647059	0.617647	0.382353	0.352941	0.264706	0.456747	0.472318	0.464533	8.66667	6.88889	0.981481	2	1	1	1	0	2	1	0	0	0	0	0	-	1	2	0	2	2	1	0	1	1	2	0	0	0	1	2	0	1	1	2	0	-	2	1
100091785|F|0-36:A>T-36:A>T	TGCAGATGATGATGGCATTGTAAGTCCATGTGCAGCAAACTCAATATTCCCATATAACAACTGATGCTA	TGCAGATGATGATGGCATTGTAAGTCCATGTGCAGCAAACTCAATATTCCCATATAACAACTGATGCTA	scaffold1680 cov182	1653	1	5.107e-29	36:A>T	36	0.916667	1	0.030303	0.969697	0	0.030303	0	0.05877	0.029385	4.54762	3	1	0	2	0	0	0	0	0	0	0	0	0	0	-	0	0	0	0	0	0	0	0	0	0	0	0	0	0	-	-	0	0	0	0	0	0	0
100091787|F|0-32:T>A-32:T>A	TGCAGATGATGCATAAATTTATTGATCTAACATAACTTGGATACATAATGGAGAATGTGTCGAGATATA	TGCAGATGATGCATAAATTTATTGATCTAACATAACTTGGATACATAATGGAGAATGTGTCGAGATATA	scaffold1805 cov179	131032	2	5.107e-29	32:T>A	32	0.972222	0.371429	0.771429	0.228571	0.628571	0.142857	0.466939	0.352653	0.409796	19.6111	12.7097	1	0	1	1	1	1	1	0	0	2	1	2	1	-	1	1	2	1	1	0	1	1	0	1	1	1	2	1	1	1	1	1	2	0	0	1	0
100091806|F|0-28:T>G-28:T>G	TGCAGATGATTTCAATGTCCCCAGACTCTTTACATGTTCCTTAATGAGATGAACAAAAAAAAAGAAGCA	TGCAGATGATTTCAATGTCCCCAGACTCTTTACATGTTCCTTAATGAGATGAACAAAAAAAAAGAAGCA	scaffold686 cov181	48738	1	2.37606e-27	28:T>G	28	0.888889	0.90625	0.40625	0.59375	0.09375	0.3125	0.169922	0.482422	0.326172	5.20588	4.9375	1	0	0	-	0	1	0	0	2	2	0	2	2	-	0	1	2	0	2	-	0	2	0	0	0	0	2	0	0	-	2	0	0	2	1	0	0
100091808|F|0-67:G>A-67:G>A	TGCAGATGCAAAAGATGACAACAAGAATCATGCAATCTACCTTTAAAGTGATTTGGCCGTTCAATGGGA	TGCAGATGCAAAAGATGACAACAAGAATCATGCAATCTACCTTTAAAGTGATTTGGCCGTTCAATGGGA	scaffold1668 cov173	105563	1	5.107e-29	67:G>A	67	0.833333	0.733333	0.433333	0.566667	0.266667	0.166667	0.391111	0.491111	0.441111	7.52	6.21429	1	1	0	-	0	1	-	0	0	0	0	0	0	-	-	0	2	0	2	1	1	0	0	0	0	1	2	2	-	0	1	1	1	2	0	0	-
100091814|F|0-66:A>C-66:A>C	TGCAGATGCAAGATAACAAAGTCAATGGGAATTTCAGATACACTTAAAACAGTGCTGGCAAATGTTACA	TGCAGATGCAAGATAACAAAGTCAATGGGAATTTCAGATACACTTAAAACAGTGCTGGCAAATGTTACA	scaffold932 cov178	187945	1	2.37606e-27	66:A>C	66	0.777778	0.035714	1	0	0.964286	0.035714	0.068878	0	0.034439	7	6.81818	1	1	-	-	1	-	1	1	1	1	1	1	1	-	1	1	2	1	1	-	1	1	1	1	1	-	1	-	1	1	1	-	1	1	1	1	1
100091825|F|0-49:C>T-49:C>T	TGCAGATGCACATTATTCAGCCCTACAGAAGAAGGAGAAAAGTTGAAACCATCATAACAATACCATTAT	TGCAGATGCACATTATTCAGCCCTACAGAAGAAGGAGAAAAGTTGAAACCATCATAACAATACCATTAT	scaffold161 cov175	395839	1	2.37606e-27	49:C>T	49	0.833333	0.066667	0.966667	0.033333	0.933333	0.033333	0.124444	0.064444	0.094444	4.5	4.38889	1	1	-	1	-	1	1	1	1	1	1	1	1	-	1	1	1	1	1	-	1	1	1	1	1	1	1	1	-	2	1	1	1	1	0	1	-
100091835|F|0-68:C>T-68:C>T	TGCAGATGCAGCAACATCAGCATCAACAACAACAACAGCAGCATCAACAGATTCTCAAGTCGATACCTC	TGCAGATGCAGCAACATCAGCATCAACAACAACAACAGCAGCATCAACAGATTCTCAAGTCGATACCTC	scaffold1245 cov180	481236	1	5.107e-29	68:C>T	68	0.916667	1	0.030303	0.969697	0	0.030303	0	0.05877	0.029385	5.4	4	1	0	0	0	0	0	2	0	0	0	0	0	0	-	0	0	-	0	0	0	0	0	0	0	0	0	0	0	0	0	0	0	0	0	0	0	-
100091838|F|0-60:G>T-60:G>T	TGCAGATGCAGCGTGAGATCAAATGGTTTGAGGTTAGTTAGAGACATATATATATATATAGATTTATAT	TGCAGATGCAGCGTGAGATCAAATGGTTTGAGGTTAGTTAGAGACATATATATATATATAGATTTATAT	scaffold4334 cov181	1012	1	1.84985e-23	60:G>T	60	0.861111	0.967742	0.064516	0.935484	0.032258	0.032258	0.062435	0.120708	0.091571	3.47368	3	1	0	2	0	0	-	0	0	0	0	0	-	0	0	0	0	0	-	-	0	0	0	0	0	0	0	0	0	0	1	0	0	0	0	-	0	0
100091844|F|0-57:C>A-57:C>A	TGCAGATGCAGTGAGTTGCTGAGTGCCCAGAGTTTCATTAGCATGCACATCCACTGGCAGTGTACCATG	TGCAGATGCAGTGAGTTGCTGAGTGCCCAGAGTTTCATTAGCATGCACATCCACTGGCAGTGTACCATG	scaffold8561 cov153	411	1	5.107e-29	57:C>A	57	0.944444	0.911765	0.588235	0.411765	0.088235	0.5	0.1609	0.484429	0.322664	8.97368	6.07692	0.9	0	2	2	2	2	0	0	0	0	0	2	0	-	2	0	2	0	2	0	2	2	2	0	0	1	2	2	1	2	2	2	0	0	1	2	-
100091848|F|0-26:A>G-26:A>G	TGCAGATGCATAAAGTTTGAACAGTAACCAAGATTGTTCTTCTGACAAAAGCCCGAGTTGATAAGGTGA	TGCAGATGCATAAAGTTTGAACAGTAACCAAGATTGTTCTTCTGACAAAAGCCCGAGTTGATAAGGTGA	scaffold3382 cov177	375146	1	5.107e-29	26:A>G	26	0.888889	1	0.03125	0.96875	0	0.03125	0	0.060547	0.030273	4.85	3	1	0	2	0	0	0	0	0	0	0	0	0	-	-	0	0	0	0	0	-	0	0	0	0	0	0	0	0	0	0	0	0	-	0	0	0	0
100091853|F|0-6:T>C-6:T>C	TGCAGATGCATTTATCATCATTTATGAAACAGTAACAAAGCTCCAATTGATTTAAACTAAATTCAAGGA	TGCAGATGCATTTATCATCATTTATGAAACAGTAACAAAGCTCCAATTGATTTAAACTAAATTCAAGGA	scaffold776 cov181	979	1	1.10547e-25	6:T>C	6	0.944444	1	0.470588	0.529412	0	0.470588	0	0.49827	0.249135	14.5349	11.5263	1	2	2	0	2	0	-	2	0	0	2	0	0	0	0	0	2	2	0	2	2	2	0	2	2	0	0	0	0	2	0	0	2	0	2	2	-
100091858|F|0-23:C>T-23:C>T	TGCAGATGCCCGACCCTTACTATCTCAGACCAAACATATTTTATCTTGTCTATGCATATATCTATGTTT	TGCAGATGCCCGACCCTTACTATCTCAGACCAAACATATTTTATCTTGTCTATGCATATATCTATGTTT	scaffold4313 cov167	12686	1	5.107e-29	23:C>T	23	0.916667	1	0.030303	0.969697	0	0.030303	0	0.05877	0.029385	6.69767	4	1	0	0	0	0	0	0	0	0	0	-	0	0	-	0	0	0	0	0	0	0	0	0	0	0	0	0	0	0	2	0	0	0	0	0	0	-
100091867|F|0-8:C>T-8:C>T	TGCAGATGCCTGAGTTTATGAATCATGTGTTTATTTTCTTTTACTGATCATAGAATTTCTGAATACATT	TGCAGATGCCTGAGTTTATGAATCATGTGTTTATTTTCTTTTACTGATCATAGAATTTCTGAATACATT		0	0	999	8:C>T	8	0.694444	0.96	0.04	0.96	0.04	0	0.0768	0.0768	0.0768	39.4375	36	1	0	1	-	-	0	0	0	0	0	0	-	0	-	0	0	0	0	0	-	0	0	0	0	0	-	0	-	-	0	0	0	0	0	-	-	-
100091868|F|0-8:T>C-8:T>C	TGCAGATGTCTTCTTGACAAATTATAAGCTTGGAAAAACTTTGGGCATTGGTTCTTTTGGCAAAGTGAA	TGCAGATGTCTTCTTGACAAATTATAAGCTTGGAAAAACTTTGGGCATTGGTTCTTTTGGCAAAGTGAA	scaffold728 cov174	183999	1	2.37606e-27	8:T>C	8	0.861111	0.387097	0.903226	0.096774	0.612903	0.290323	0.474506	0.174818	0.324662	13.7857	4.26471	1	1	2	2	2	1	0	1	2	-	1	1	1	-	1	1	1	1	2	-	2	1	1	2	1	-	1	1	0	1	1	1	-	2	1	2	0
100091885|F|0-57:A>T-57:A>T	TGCAGATGCTCTTCTGAGGTGAAATGATTCACAAAAAGTGGTTTTGTTTTTCCTGTTATATTTTTCCGC	TGCAGATGCTCTTCTGAGGTGAAATGATTCACAAAAAGTGGTTTTGTTTTTCCTGTTATATTTTTCCGC	scaffold881 cov182	392686	1	1.84985e-23	57:A>T	57	0.972222	0.628571	0.8	0.2	0.371429	0.428571	0.466939	0.32	0.393469	4.42308	4.20588	1	2	0	-	1	2	2	2	0	0	1	2	1	1	2	2	1	1	2	0	1	1	1	2	1	2	2	2	1	0	2	1	2	0	0	2	1
100091887|F|0-51:G>A-51:G>A	TGCAGATGCTGCCAGTAGTGCTATGGTTAGTGTCATAGGGCTCGATTCAGAGAAGGTACAATTACTATG	TGCAGATGCTGCCAGTAGTGCTATGGTTAGTGTCATAGGGCTCGATTCAGAGAAGGTACAATTACTATG	scaffold2013 cov171	66013	1	2.37606e-27	51:G>A	51	0.972222	0.571429	0.885714	0.114286	0.428571	0.457143	0.489796	0.202449	0.346122	7.72	3.875	0.9	1	2	2	2	1	2	1	2	1	2	2	2	-	1	0	2	2	1	1	2	2	2	1	2	1	1	0	2	0	1	1	1	2	1	0	1
100091888|F|0-32:T>C-32:T>C	TGCAGATGCTGCCCAAATGGTCACCATCCTTGTAATTTAATCTCTTGCTTACATTGCTAATTAATTGAT	TGCAGATGCTGCCCAAATGGTCACCATCCTTGTAATTTAATCTCTTGCTTACATTGCTAATTAATTGAT	scaffold4258 cov182	2260	1	5.107e-29	32:T>C	32	0.972222	0.885714	0.571429	0.428571	0.114286	0.457143	0.202449	0.489796	0.346122	19	12.2273	1	2	2	1	0	2	1	1	0	2	2	2	0	-	0	2	1	2	0	0	0	2	0	2	2	0	2	2	0	2	0	0	2	0	0	2	0
100091899|F|0-24:A>G-24:A>G	TGCAGATGCTTTAATGTTGTAATCACAATTATAAACACTATTGATTTTTAAAGGATAGAGCTTGCAATG	TGCAGATGCTTTAATGTTGTAATCACAATTATAAACACTATTGATTTTTAAAGGATAGAGCTTGCAATG	scaffold6654 cov219	721	2	5.107e-29	24:A>G	24	0.777778	1	0.035714	0.964286	0	0.035714	0	0.068878	0.034439	5.67647	5	1	-	0	-	0	0	-	0	0	0	0	0	0	-	0	0	0	0	0	-	0	0	0	0	0	0	0	-	-	-	0	0	0	0	0	0	2
100091913|F|0-8:G>A-8:G>A	TGCAGATGGAGCGTCCTGTACAAGTTTTCAAATAATCTCTTAGTGAATATCGAGAGGCACCCAGTGTGG	TGCAGATGGAGCGTCCTGTACAAGTTTTCAAATAATCTCTTAGTGAATATCGAGAGGCACCCAGTGTGG	scaffold1372 cov173	132705	1	5.107e-29	8:G>A	8	0.833333	0.966667	0.3	0.7	0.033333	0.266667	0.064444	0.42	0.242222	4.17647	4	1	0	0	0	0	0	2	2	0	2	0	0	0	-	0	0	-	2	2	0	0	0	0	0	2	0	2	0	-	2	0	-	-	0	0	1	-
100091915|F|0-37:A>T-37:A>T	TGCAGATGGAGTTGAAACAGAGTCAAGTCTATAGATCAAACCAAGAATTCTGTCGGATAGAATAGTGAC	TGCAGATGGAGTTGAAACAGAGTCAAGTCTATAGATCAAACCAAGAATTCTGTCGGATAGAATAGTGAC	scaffold7110 cov166	2485	1	5.107e-29	37:A>T	37	0.583333	0.666667	0.571429	0.428571	0.333333	0.238095	0.444444	0.489796	0.46712	19.6111	15.8571	1	0	2	0	1	-	-	1	0	0	-	1	2	-	-	0	1	2	1	-	1	0	1	2	-	-	-	0	2	-	-	-	0	0	-	-	-
100091920|F|0-17:T>C-17:T>C	TGCAGATGGATACAACTTAAAGACGATAGAATGTCGTTCTTTCCTTCGGCTCGATTAGTCAATGGATTC	TGCAGATGGATACAACTTAAAGACGATAGAATGTCGTTCTTTCCTTCGGCTCGATTAGTCAATGGATTC	scaffold1558 cov178	4122	1	5.107e-29	17:T>C	17	0.75	0.962963	0.074074	0.925926	0.037037	0.037037	0.071331	0.137174	0.104252	5.45455	5.33333	1	-	1	0	0	-	-	-	0	0	0	0	0	-	0	0	0	-	0	-	0	0	0	0	0	-	0	0	0	0	0	0	-	0	2	0	0
100091922|F|0-53:A>T-53:A>T	TGCAGATGGATACTCTTACAGCATCATGATTTCTGCTCTTTGTCGAAGTGGACAACTGAAAGAAGCAAA	TGCAGATGGATACTCTTACAGCATCATGATTTCTGCTCTTTGTCGAAGTGGACAACTGAAAGAAGCAAA	scaffold1113 cov178	39196	1	5.107e-29	53:A>T	53	0.916667	1	0.454545	0.545455	0	0.454545	0	0.495868	0.247934	5.6	2.66667	1	0	2	0	2	2	0	0	0	0	0	2	0	-	2	0	2	0	2	0	0	2	2	0	0	2	2	0	-	2	2	2	0	0	2	0	-
100091923|F|0-20:T>A-20:T>A	TGCAGATGGATCCGAAGCCTTGTCTTGAACACCAACAAACCCTATGCATGCTTATATACACCAGCAGAA	TGCAGATGGATCCGAAGCCTTGTCTTGAACACCAACAAACCCTATGCATGCTTATATACACCAGCAGAA	scaffold848 cov193	70912	1	2.37606e-27	20:T>A	20	1	0.888889	0.555556	0.444444	0.111111	0.444444	0.197531	0.493827	0.345679	20.5854	14.8696	1	2	0	2	2	0	2	1	0	0	0	1	0	0	0	2	1	2	2	2	2	0	2	2	0	1	0	2	2	2	0	0	2	0	0	2	0
100091924|F|0-47:A>T-47:A>T	TGCAGATGGATTGCATAATTAGCCAACAACCTTGAATAGCAAACATAATATAAAACTTAAAAACCTTTC	TGCAGATGGATTGCATAATTAGCCAACAACCTTGAATAGCAAACATAATATAAAACTTAAAAACCTTTC	scaffold1981 cov180	77626	1	3.09545e-21	47:A>T	47	0.805556	1	0.034483	0.965517	0	0.034483	0	0.066587	0.033294	16.7143	6	1	0	2	0	0	0	0	0	-	0	0	0	0	-	-	0	0	0	0	0	0	0	0	0	0	-	0	0	0	0	-	-	0	-	0	0	0
100091933|F|0-53:A>T-53:A>T	TGCAGATGGCTTCTCAATGGAGTCACTATCTAATGAAACTTTCACGCCGTCTAACCGGGAATACCATCC	TGCAGATGGCTTCTCAATGGAGTCACTATCTAATGAAACTTTCACGCCGTCTAACCGGGAATACCATCC	scaffold2234 cov179	7813	1	5.107e-29	53:A>T	53	0.972222	1	0.028571	0.971429	0	0.028571	0	0.05551	0.027755	33.2791	17	1	0	0	0	0	0	0	0	0	0	0	0	0	-	0	0	0	0	0	0	0	0	0	0	0	0	0	0	0	0	0	0	0	0	2	0	0
100091938|F|0-67:G>T-67:G>T	TGCAGATGGGATACCAAAGCCAGAAGGAATGCCTCCAGATAATCAGAAAGGTGTTGGTTCGTCTACTGC	TGCAGATGGGATACCAAAGCCAGAAGGAATGCCTCCAGATAATCAGAAAGGTGTTGGTTCGTCTACTGC	scaffold383 cov178	179383	1	5.107e-29	67:G>T	67	0.861111	1	0.032258	0.967742	0	0.032258	0	0.062435	0.031217	8.86111	3	1	0	0	0	-	0	0	0	0	0	0	0	0	-	0	0	0	0	0	0	-	0	0	0	0	0	0	0	0	0	0	2	0	0	0	-	-
100091945|F|0-40:G>A-40:G>A	TGCAGATGGGGGGAAATTTAAATTTCAACAGCATCAAAAGGAGCTATCAGAAAGTTCTATTATGGAGAA	TGCAGATGGGGGGAAATTTAAATTTCAACAGCATCAAAAGGAGCTATCAGAAAGTTCTATTATGGAGAA	scaffold3356 cov177	7357	1	5.107e-29	40:G>A	40	0.916667	1	0.030303	0.969697	0	0.030303	0	0.05877	0.029385	9.97619	3	1	-	2	0	0	0	0	0	0	0	0	-	0	-	0	0	0	0	0	0	0	0	0	0	0	0	0	0	0	0	0	0	0	0	0	0	0
100091949|F|0-46:C>A-46:C>A	TGCAGATGGGTCGGCAGCAACAGTTTCAGAAGATATTATTGCATCACCTGCTGATGAACCCCCAACCAA	TGCAGATGGGTCGGCAGCAACAGTTTCAGAAGATATTATTGCATCACCTGCTGATGAACCCCCAACCAA	scaffold1791 cov178	22387	1	5.107e-29	46:C>A	46	0.972222	0.971429	0.257143	0.742857	0.028571	0.228571	0.05551	0.382041	0.218776	5.72727	4.38462	1	0	0	2	0	0	0	2	2	0	0	0	0	-	0	0	0	0	0	0	0	2	2	2	0	0	0	1	0	0	0	0	0	2	2	0	0
100091955|F|0-28:A>T-28:A>T	TGCAGATGGTACATACTGAGTGCAAATAAATTACTTAAGTTAGCTAACAATGGAAAACTGATAACAGAA	TGCAGATGGTACATACTGAGTGCAAATAAATTACTTAAGTTAGCTAACAATGGAAAACTGATAACAGAA	scaffold88 cov177	60220	1	5.107e-29	28:A>T	28	0.972222	0.971429	0.371429	0.628571	0.028571	0.342857	0.05551	0.466939	0.261224	20.1163	14.3158	0.981481	0	2	0	0	2	0	0	0	2	0	2	2	-	2	0	0	0	0	2	0	0	2	0	0	0	0	2	1	0	2	0	0	0	2	0	2
100091957|F|0-9:T>A-9:T>A	TGCAGATGGTAGCCAGCACAGTCTAGCTAGCCTTCCATGTTGCCTCGCCATCCATCCTCATTTCAAATT	TGCAGATGGTAGCCAGCACAGTCTAGCTAGCCTTCCATGTTGCCTCGCCATCCATCCTCATTTCAAATT	scaffold7904 cov169	23749	1	2.39293e-22	9:T>A	9	0.833333	0.333333	0.833333	0.166667	0.666667	0.166667	0.444444	0.277778	0.361111	4.2	3.13793	1	1	1	1	0	1	1	0	-	1	1	2	2	-	1	0	2	1	1	1	-	1	1	0	2	1	1	1	-	2	1	1	1	0	-	-	1
100091962|F|0-29:G>A-29:G>A	TGCAGATGGTCTCTTTCTTTTGGATCTCTGCCCCTTAACAGAACTCTTTTCTTCAACTCCTTGAGAGAC	TGCAGATGGTCTCTTTCTTTTGGATCTCTGCCCCTTAACAGAACTCTTTTCTTCAACTCCTTGAGAGAC	scaffold1473 cov174	83803	1	5.107e-29	29:G>A	29	0.944444	1	0.058824	0.941176	0	0.058824	0	0.110727	0.055363	6.09091	3.5	1	0	0	0	0	0	-	0	0	0	0	0	0	-	0	0	0	0	0	0	0	0	0	0	0	0	0	0	0	0	0	0	0	0	0	2	2
100091971|F|0-18:C>T-18:C>T	TGCAGATGGTTCTGTCACCATGTTTTCATCCCCAGCAGAGCCAGCTGCTGAATATTCACTAACACCTGC	TGCAGATGGTTCTGTCACCATGTTTTCATCCCCAGCAGAGCCAGCTGCTGAATATTCACTAACACCTGC	scaffold755 cov176	35601	1	5.107e-29	18:C>T	18	0.972222	1	0.028571	0.971429	0	0.028571	0	0.05551	0.027755	39.5909	18	1	0	0	0	0	0	0	0	0	0	0	0	0	-	0	0	0	0	0	0	0	0	0	0	0	0	0	0	0	2	0	0	0	0	0	0	0
100091975|F|0-7:A>G-7:A>G	TGCAGATATAAAACCATGCATAGTTAGAACACCTGAAGTAGTTAGGTTTAGTAAACTACCGCAAGTAAG	TGCAGATATAAAACCATGCATAGTTAGAACACCTGAAGTAGTTAGGTTTAGTAAACTACCGCAAGTAAG		0	0	999	7:A>G	7	0.75	0.037037	1	0	0.962963	0.037037	0.071331	0	0.035665	34	29.4839	1	-	-	1	1	1	1	1	1	1	-	1	1	-	1	1	1	1	2	1	1	1	1	1	-	-	1	1	1	1	1	-	-	1	1	-	1
100091986|F|0-41:G>A-41:G>A	TGCAGATGTACCATAATCGCTTGGCCGCACTGGACTACATTGTGGCCCTCAAGAGTGATGTTTTCGTGT	TGCAGATGTACCATAATCGCTTGGCCGCACTGGACTACATTGTGGCCCTCAAGAGTGATGTTTTCGTGT	scaffold5086 cov167	53850	1	2.37606e-27	41:G>A	41	0.944444	1	0.029412	0.970588	0	0.029412	0	0.057093	0.028547	5.85	3	1	0	2	0	0	0	0	0	0	0	0	0	0	-	0	0	0	0	0	-	0	0	0	0	0	0	0	0	0	0	0	0	0	0	0	0	0
100091990|F|0-58:A>G-58:A>G	TGCAGATGTAGTAATAAAAATGTGTATTGAGAAAAAAAATAAAATAAAATCTTGTAATATGAAACATCA	TGCAGATGTAGTAATAAAAATGTGTATTGAGAAAAAAAATAAAATAAAATCTTGTAATATGAAACATCA		0	0	999	58:A>G	58	0.5	0.222222	0.777778	0.222222	0.777778	0	0.345679	0.345679	0.345679	5.5	3.68421	1	-	0	1	1	1	1	-	-	1	1	1	1	0	1	1	-	-	-	-	-	1	1	-	-	-	-	-	0	-	1	-	-	0	-	-	1
100091992|F|0-47:T>C-47:T>C	TGCAGATGTAGTTGAAGTTTTTATATATCTTAGAGAGCCTTGCCATGTTTGCCAGCTTCTTCTTACAGT	TGCAGATGTAGTTGAAGTTTTTATATATCTTAGAGAGCCTTGCCATGTTTGCCAGCTTCTTCTTACAGT	scaffold1026 cov174	61179	1	5.107e-29	47:T>C	47	0.916667	1	0.030303	0.969697	0	0.030303	0	0.05877	0.029385	7.78049	3	1	-	0	0	0	0	0	0	0	0	0	0	0	-	0	0	0	0	0	2	0	0	0	0	0	0	0	-	0	0	0	0	0	0	0	0	0
100091994|F|0-46:A>G-46:A>G	TGCAGATGTATGATGATCTTGATTTGCCTTTTGCAAAATTACGCTTACTGCCTAAGGGTGGACATGGGG	TGCAGATGTATGATGATCTTGATTTGCCTTTTGCAAAATTACGCTTACTGCCTAAGGGTGGACATGGGG	scaffold60 cov176	693391	1	5.107e-29	46:A>G	46	0.972222	1	0.485714	0.514286	0	0.485714	0	0.499592	0.249796	18.5454	14.1364	1	0	0	2	0	0	2	2	2	2	2	0	2	-	0	2	0	2	0	2	2	0	0	2	2	0	0	2	0	0	0	0	0	2	2	2	0
100091995|F|0-55:G>T-55:G>T	TGCAGATGTATGGATGCAAATATTCTCTTGTTGTAACTGCTGCTGCCCAAACAGTGCTGGGGATGGGGA	TGCAGATGTATGGATGCAAATATTCTCTTGTTGTAACTGCTGCTGCCCAAACAGTGCTGGGGATGGGGA		0	0	999	55:G>T	55	0.472222	0.941176	0.058824	0.941176	0.058824	0	0.110727	0.110727	0.110727	7.6	5	1	-	1	0	0	-	-	0	-	-	-	0	-	-	0	0	-	-	0	-	0	0	0	-	-	-	0	0	0	-	0	0	0	-	-	-	-
100091996|F|0-59:C>T-59:C>T	TGCAGATGTATTATGTGTAGAGCTGAGGCACATCAATTGTATGTCAGAAAACCGATATTCGATGCAATG	TGCAGATGTATTATGTGTAGAGCTGAGGCACATCAATTGTATGTCAGAAAACCGATATTCGATGCAATG	scaffold15298 cov175	195640	1	2.37606e-27	59:C>T	59	0.972222	0.028571	0.971429	0.028571	0.971429	0	0.05551	0.05551	0.05551	12	5.33333	1	1	0	1	1	1	1	1	1	1	1	1	1	-	1	1	1	1	1	1	1	1	1	1	1	1	1	1	1	1	1	1	1	1	1	1	1
100092000|F|0-5:A>T-5:A>T	TGCAGATGTATTTCTGTGCTAGTTTATTATTATTATTATTATTATTATTATTATTATATGGGCAAGCCA	TGCAGATGTATTTCTGTGCTAGTTTATTATTATTATTATTATTATTATTATTATTATATGGGCAAGCCA		0	0	999	5:A>T	5	0.972222	0.714286	0.514286	0.485714	0.285714	0.228571	0.408163	0.499592	0.453878	3.8125	2.95652	0.979167	2	1	0	0	0	0	2	0	1	1	0	1	-	1	0	1	0	0	1	2	2	2	2	1	1	0	0	0	0	1	2	2	0	0	0	0
100092012|F|0-14:T>C-14:T>C	TGCAGATGTCTTGTTGGTGTTTTTGGGCAAATAGCTCAAGTGAGAGAAAACACAAAATTCTAGCCATAA	TGCAGATGTCTTGTTGGTGTTTTTGGGCAAATAGCTCAAGTGAGAGAAAACACAAAATTCTAGCCATAA	scaffold405 cov173	27287	1	5.107e-29	14:T>C	14	0.861111	0.741935	0.645161	0.354839	0.258065	0.387097	0.382934	0.457856	0.420395	5.34483	3.69565	1	-	0	2	0	0	1	2	1	0	2	2	0	-	1	2	2	1	2	-	0	0	0	2	2	2	0	2	1	0	1	1	-	1	0	-	2
100092020|F|0-18:T>C-18:T>C	TGCAGATGTGCTTTAACATTTGCTTCAGATTTTTTCTTTGGAAGCATTAGTTTAAAACCTCACTTGCGG	TGCAGATGTGCTTTAACATTTGCTTCAGATTTTTTCTTTGGAAGCATTAGTTTAAAACCTCACTTGCGG	scaffold14400 cov181	36266	1	5.107e-29	18:T>C	18	0.777778	1	0.035714	0.964286	0	0.035714	0	0.068878	0.034439	6.6875	6	1	0	-	-	0	-	-	0	0	0	0	-	0	-	0	0	0	-	0	0	0	0	0	0	0	0	0	0	0	0	0	0	0	-	0	0	2
100092024|F|0-40:A>G-40:A>G	TGCAGATGTGGAGGCAAAATCAGCACTGTATCCATGAGCCAGTGCAGCAATCTTTCTCTCTTTATTTAC	TGCAGATGTGGAGGCAAAATCAGCACTGTATCCATGAGCCAGTGCAGCAATCTTTCTCTCTTTATTTAC	scaffold846 cov183	815	1	2.37606e-27	40:A>G	40	0.611111	0.636364	0.636364	0.363636	0.363636	0.272727	0.46281	0.46281	0.46281	5	4.33333	1	-	-	1	-	-	0	-	1	1	0	1	2	-	-	0	-	0	2	1	1	-	2	0	0	1	2	2	0	-	-	-	-	1	-	2	0
100092042|F|0-35:T>A-35:T>A	TGCAGATGTTCAATGCTTCCCAAAGTGTCCATCATTCTGAAATATAAAATTATAAATTTGAACCAAGGC	TGCAGATGTTCAATGCTTCCCAAAGTGTCCATCATTCTGAAATATAAAATTATAAATTTGAACCAAGGC	scaffold772 cov175	337372	1	5.107e-29	35:T>A	35	1	0.638889	0.583333	0.416667	0.361111	0.222222	0.46142	0.486111	0.473765	30.0714	28.3929	0.95	0	1	2	1	1	0	0	0	0	0	1	0	2	1	0	1	0	2	0	1	2	1	0	0	2	1	2	2	1	1	1	0	0	1	0	2
100092047|F|0-24:A>T-24:A>T	TGCAGATGTTCTACGAGTGTCCACAGGTGATATATTGTATATATAAATAACAAATTGAAGTGAGAAAAA	TGCAGATGTTCTACGAGTGTCCACAGGTGATATATTGTATATATAAATAACAAATTGAAGTGAGAAAAA	scaffold149 cov178	61009	1	2.37606e-27	24:A>T	24	0.972222	1	0.085714	0.914286	0	0.085714	0	0.156735	0.078367	13.1333	5	0.95	0	-	0	0	0	0	0	0	2	0	0	0	0	0	0	0	0	0	0	0	0	0	0	0	0	0	0	0	0	0	2	0	0	2	0	0
100092053|F|0-7:G>A-7:G>A	TGCAGATGTTGAAGATAGAAATAATTCATTATGTGAATATAAACTAGTTTTATAAACCAATCACTATAT	TGCAGATGTTGAAGATAGAAATAATTCATTATGTGAATATAAACTAGTTTTATAAACCAATCACTATAT	scaffold578 cov173	71243	1	5.107e-29	7:G>A	7	1	1	0.027778	0.972222	0	0.027778	0	0.054012	0.027006	19.9149	11	1	0	2	0	0	0	0	0	0	0	0	0	0	0	0	0	0	0	0	0	0	0	0	0	0	0	0	0	0	0	0	0	0	0	0	0	0
100092068|F|0-39:G>A-39:G>A	TGCAGATGTTGTGTCCATTGTACTAGCATGCAACTGATGGATTGAGAGTCTGTTACAATGCAGATGCCT	TGCAGATGTTGTGTCCATTGTACTAGCATGCAACTGATGGATTGAGAGTCTGTTACAATGCAGATGCCT		0	0	999	39:G>A	39	0.944444	1	0.058824	0.941176	0	0.058824	0	0.110727	0.055363	9.09756	4.66667	1	-	0	0	0	0	0	0	0	0	0	0	0	-	0	0	0	0	0	0	0	0	0	0	0	0	0	0	0	2	0	0	0	0	2	0	0
100092075|F|0-66:A>G-66:A>G	TGCAGATGTTTCTAACCCAATTATTGAGTGCATTATACTCATGTGCTTTCCTCCAAATTCCAGCTTATA	TGCAGATGTTTCTAACCCAATTATTGAGTGCATTATACTCATGTGCTTTCCTCCAAATTCCAGCTTATA		0	0	999	66:A>G	66	0.972222	1	0.057143	0.942857	0	0.057143	0	0.107755	0.053878	30.3696	19.6667	1	0	0	0	0	0	0	0	0	0	0	0	0	-	0	0	0	0	0	0	0	0	0	0	0	0	0	0	0	2	0	0	0	0	2	0	0
100092080|F|0-30:A>G-30:A>G	TGCAGATGTTTTATAATGCATTCTCAAGTGACAAGTTTATTATTAATGAAACAAGATATTCCTGTCAAT	TGCAGATGTTTTATAATGCATTCTCAAGTGACAAGTTTATTATTAATGAAACAAGATATTCCTGTCAAT	scaffold2656 cov185	9090	1	1.84985e-23	30:A>G	30	0.722222	0.692308	0.538462	0.461538	0.307692	0.230769	0.426036	0.497041	0.461538	8.1	7.14286	1	0	1	0	2	0	-	0	-	1	0	2	2	-	1	2	0	-	1	1	-	-	1	2	0	0	0	0	0	-	1	1	-	0	-	-	2
100092086|F|0-55:A>G-55:A>G	TGCAGATTAACCATGTACCACCGTGTAACTCGAGAGGAACCTTTTAGCAAGACAAAAATAAAGGGGAAA	TGCAGATTAACCATGTACCACCGTGTAACTCGAGAGGAACCTTTTAGCAAGACAAAAATAAAGGGGAAA	scaffold554 cov183	256385	1	5.107e-29	55:A>G	55	0.944444	1	0.029412	0.970588	0	0.029412	0	0.057093	0.028547	9.78571	3	1	0	-	0	0	0	0	0	0	0	0	0	0	-	0	0	0	0	0	0	0	0	0	0	0	0	0	0	0	2	0	0	0	0	0	0	0
100092087|F|0-48:T>C-48:T>C	TGCAGATTAACTCAGCTTCGGGTTCGAAGAATCGAAGCATTCTAACTATGAAATTTGAATCAAATGAAA	TGCAGATTAACTCAGCTTCGGGTTCGAAGAATCGAAGCATTCTAACTATGAAATTTGAATCAAATGAAA	scaffold3926 cov174	69633	1	5.107e-29	48:T>C	48	1	0.972222	0.555556	0.444444	0.027778	0.527778	0.054012	0.493827	0.27392	19.4419	3.95652	1	2	1	2	0	0	0	2	2	0	0	0	2	0	2	2	2	0	2	0	2	0	0	2	0	2	2	2	0	0	2	2	2	2	0	2	0
100092090|F|0-43:G>T-43:G>T	TGCAGATTAAGGATACCTCTCTATTTCCAGGATCTAAAGCATTGAGCATTTCCGCAAGAACATCCATGA	TGCAGATTAAGGATACCTCTCTATTTCCAGGATCTAAAGCATTGAGCATTTCCGCAAGAACATCCATGA	scaffold14777 cov173	53653	1	5.107e-29	43:G>T	43	0.972222	0.771429	0.857143	0.142857	0.228571	0.628571	0.352653	0.244898	0.298776	18.5882	16.5278	0.9	2	1	2	1	2	2	2	1	0	2	2	2	-	2	1	2	2	2	0	2	2	1	2	2	1	1	0	0	2	2	2	2	2	0	2	1
100092091|F|0-40:T>G-40:T>G	TGCAGATTAAGGTTCAAACTGTTATTCTGGATATTTTATATGGAAAAGTAAAAAGAAATTTTTGTGGTT	TGCAGATTAAGGTTCAAACTGTTATTCTGGATATTTTATATGGAAAAGTAAAAAGAAATTTTTGTGGTT	scaffold1124 cov177	620950	1	5.107e-29	40:T>G	40	0.888889	0.96875	0.03125	0.96875	0.03125	0	0.060547	0.060547	0.060547	7.275	3	1	0	1	0	0	-	0	-	0	0	0	0	0	0	0	0	0	-	0	0	0	0	0	0	0	0	0	0	-	0	0	0	0	0	0	0	0
100092095|F|0-65:T>C-65:T>C	TGCAGATTAATGTACAAACCTCCACAATTGACACCATAATTGTTGATCAGAAAATGCTATGGAGATCTG	TGCAGATTAATGTACAAACCTCCACAATTGACACCATAATTGTTGATCAGAAAATGCTATGGAGATCTG	scaffold162	136683	1	3.07362e-26	65:T>C	65	0.916667	0.969697	0.393939	0.606061	0.030303	0.363636	0.05877	0.477502	0.268136	17.5	7	0.95	1	0	0	2	0	0	2	2	2	0	0	0	-	0	2	2	2	0	2	0	2	0	-	0	2	0	0	0	2	0	0	-	2	0	0	0
100092100|F|0-33:G>A-33:G>A	TGCAGATTACATGATGTCCATATGTGGAGGAGAGGGTCTAAAAGAGCTTTCTTCTCCTGGGAAAAGTGG	TGCAGATTACATGATGTCCATATGTGGAGGAGAGGGTCTAAAAGAGCTTTCTTCTCCTGGGAAAAGTGG	scaffold2812 cov175	5557	1	5.107e-29	33:G>A	33	0.972222	1	0.685714	0.314286	0	0.685714	0	0.43102	0.21551	16.7391	10.7419	0.954545	2	2	2	0	0	2	0	2	2	2	2	2	-	0	0	0	2	2	2	0	2	2	2	2	0	0	2	2	2	0	0	2	2	2	2	2
100092101|F|0-44:T>C-44:T>C	TGCAGATTACCAATAAGATAGCCTCCTTTGTTAGGCATCCACTCTACTAGCCATGGAGAAATCTGATCT	TGCAGATTACCAATAAGATAGCCTCCTTTGTTAGGCATCCACTCTACTAGCCATGGAGAAATCTGATCT	scaffold1935 cov172	68363	1	5.107e-29	44:T>C	44	0.944444	0.882353	0.441176	0.558824	0.117647	0.323529	0.207612	0.49308	0.350346	4.37838	2.68421	1	1	1	1	0	2	-	2	0	0	0	2	0	-	0	0	0	0	2	2	2	2	2	0	0	2	1	2	0	0	0	0	2	0	0	0	0
100092104|F|0-51:T>A-51:T>A	TGCAGATTACCTGTGCACGCAGACACACACACACACAAGAAAAAAAATAAATAAATAAAGAATAAAGGG	TGCAGATTACCTGTGCACGCAGACACACACACACACAAGAAAAAAAATAAATAAATAAAGAATAAAGGG		0	0	999	51:T>A	51	1	0.972222	0.472222	0.527778	0.027778	0.444444	0.054012	0.498457	0.276235	10.7209	8.36364	1	0	2	0	0	0	2	2	0	2	0	1	0	2	2	2	2	0	0	0	2	0	2	2	0	0	0	0	2	0	2	2	0	0	0	2	2
100092109|F|0-68:T>C-68:T>C	TGCAGATTAGACTGCTCTGTTTAAGTAAATGATACTTCCTACAACCTTGTAAATAACAACAAAGGGCAT	TGCAGATTAGACTGCTCTGTTTAAGTAAATGATACTTCCTACAACCTTGTAAATAACAACAAAGGGCAT	scaffold549 cov178	72543	1	5.107e-29	68:T>C	68	0.944444	0.911765	0.411765	0.588235	0.088235	0.323529	0.1609	0.484429	0.322664	11.6579	9.13333	1	0	2	0	1	-	0	0	0	0	2	2	2	-	0	0	2	0	2	0	2	0	0	2	2	1	2	2	0	0	0	0	0	0	1	0	0
100092112|F|0-62:C>T-62:C>T	TGCAGATTAGTGTCCAGTGAAGAGAAATAAAAAACTTGGATTAGGAAACTAGTGCAAATATACGAAATG	TGCAGATTAGTGTCCAGTGAAGAGAAATAAAAAACTTGGATTAGGAAACTAGTGCAAATATACGAAATG	scaffold563 cov178	119476	1	5.107e-29	62:C>T	62	0.944444	1	0.323529	0.676471	0	0.323529	0	0.437716	0.218858	8.83721	7.14286	1	0	2	0	2	0	0	2	0	0	0	2	0	-	0	2	0	0	2	0	2	0	2	0	0	0	2	0	0	2	0	0	-	0	0	0	2
100092113|F|0-65:G>A-65:G>A	TGCAGATTAGTTAGTGTAATATCTGCATATTGAATGTGTAAGCTTGAGGAAAGATTTCCTGTACTGTTT	TGCAGATTAGTTAGTGTAATATCTGCATATTGAATGTGTAAGCTTGAGGAAAGATTTCCTGTACTGTTT		0	0	999	65:G>A	65	0.805556	0.965517	0.034483	0.965517	0.034483	0	0.066587	0.066587	0.066587	55.5278	39	1	0	1	0	0	0	-	0	0	0	-	0	0	-	0	0	0	-	0	0	0	0	0	0	0	0	0	0	0	0	0	0	0	0	-	-	-
100092121|F|0-29:G>A-29:G>A	TGCAGATTATATCAATGGAAGGATATGGTGAGTAGGAAATGCAATTAACTTCTAATCCTTTTGCTATCA	TGCAGATTATATCAATGGAAGGATATGGTGAGTAGGAAATGCAATTAACTTCTAATCCTTTTGCTATCA	scaffold1027 cov173	109460	1	2.37606e-27	29:G>A	29	0.611111	0.954545	0.045455	0.954545	0.045455	0	0.086777	0.086777	0.086777	4.66667	3	1	-	-	0	0	-	-	0	0	0	-	0	0	-	0	0	-	-	0	0	0	0	-	-	-	0	0	0	-	-	0	0	-	0	0	1	0
100092125|F|0-34:T>C-34:T>C	TGCAGATTATCAATACTGAGTGGGGGGCATTCTCTTCTGGTTTTCCTTTGACTGAGTTTGATAATGATA	TGCAGATTATCAATACTGAGTGGGGGGCATTCTCTTCTGGTTTTCCTTTGACTGAGTTTGATAATGATA	scaffold2785 cov176	125374	1	5.107e-29	34:T>C	34	0.916667	1	0.030303	0.969697	0	0.030303	0	0.05877	0.029385	8.81395	4	1	0	2	0	0	0	0	0	0	0	0	0	0	-	0	0	0	0	0	0	0	0	0	0	0	-	0	0	0	0	0	0	0	0	0	0	-
100092129|F|0-28:T>G-28:T>G	TGCAGATTATCTCAACAATCCTTCTTGATGAGTCACCTTCTACAAGTTCAGTAACTGTGTATAGTCAAA	TGCAGATTATCTCAACAATCCTTCTTGATGAGTCACCTTCTACAAGTTCAGTAACTGTGTATAGTCAAA	scaffold552 cov176	578350	1	5.107e-29	28:T>G	28	0.944444	0.852941	0.5	0.5	0.147059	0.352941	0.250865	0.5	0.375433	20.2105	16.7083	0.954545	2	0	2	0	2	2	0	1	2	0	0	0	-	0	0	0	0	2	1	2	1	2	1	0	0	0	2	2	-	0	0	2	1	0	2	0
100092141|F|0-61:G>T-61:G>T	TGCAGATTATTATAAAAAATGAGAGTCCACTTAGTAACACTGTAAGAACAGTTATCTAAAGGTTTCAAC	TGCAGATTATTATAAAAAATGAGAGTCCACTTAGTAACACTGTAAGAACAGTTATCTAAAGGTTTCAAC	scaffold1026 cov174	298748	1	5.107e-29	61:G>T	61	0.944444	0.970588	0.411765	0.588235	0.029412	0.382353	0.057093	0.484429	0.270761	7.18605	4.77778	1	2	0	0	0	2	0	2	2	2	0	0	0	-	0	2	2	2	0	2	0	2	2	0	0	2	0	0	0	-	0	0	1	2	0	0	0
100092145|F|0-28:A>G-28:A>G	TGCAGATTATTGCAGCTATATGTTTTTTACGTGGCAAAGCATATGAAGCTCTGGAAAACCGTGTCCAAG	TGCAGATTATTGCAGCTATATGTTTTTTACGTGGCAAAGCATATGAAGCTCTGGAAAACCGTGTCCAAG		0	0	999	28:A>G	28	0.944444	1	0.029412	0.970588	0	0.029412	0	0.057093	0.028547	8.04545	3	1	0	0	0	0	0	0	0	0	0	0	0	0	-	0	0	0	0	0	0	0	0	0	0	0	0	0	0	0	0	0	0	-	0	2	0	0
100092147|F|0-57:C>A-57:C>A	TGCAGATTATTGGCGATGGGAATAATGAAATATAACAATGACTGGGCATCCATTCGGCGGCACTATCTT	TGCAGATTATTGGCGATGGGAATAATGAAATATAACAATGACTGGGCATCCATTCGGCGGCACTATCTT		0	0	999	57:C>A	57	0.944444	0.970588	0.441176	0.558824	0.029412	0.411765	0.057093	0.49308	0.275087	4.59524	4	1	2	2	0	2	2	0	2	0	0	2	2	2	-	0	0	2	2	2	0	2	0	2	0	0	1	0	0	0	2	0	-	0	0	0	0	0
100092148|F|0-67:C>A-67:C>A	TGCAGATTATTGTCCACAAAAACCAACAAAACACTGACCACTTATTATAGTAGAACAAGAAGCTGTTCT	TGCAGATTATTGTCCACAAAAACCAACAAAACACTGACCACTTATTATAGTAGAACAAGAAGCTGTTCT	scaffold6582 cov184	28617	1	5.107e-29	67:C>A	67	0.972222	1	0.028571	0.971429	0	0.028571	0	0.05551	0.027755	18.8511	5	1	0	0	0	0	0	0	0	0	0	0	0	0	-	0	2	0	0	0	0	0	0	0	0	0	0	0	0	0	0	0	0	0	0	0	0	0
100092152|F|0-68:A>T-68:A>T	TGCAGATTATTTGCTGATAAGCATGCTCATAAAGAAGCAAAGTCCTTACGGATGAGCTTAGAACTTACA	TGCAGATTATTTGCTGATAAGCATGCTCATAAAGAAGCAAAGTCCTTACGGATGAGCTTAGAACTTACA	scaffold2979 cov179	18134	1	1.83681e-28	68:A>T	68	0.972222	0.057143	1	0	0.942857	0.057143	0.107755	0	0.053878	6.5	4.48889	1	1	1	1	1	1	1	1	1	1	1	1	1	-	1	1	1	1	2	1	1	1	1	1	1	2	1	1	1	1	1	1	1	1	1	1	1
100092153|F|0-46:C>A-46:C>A	TGCAGATTATTTGGAATCATGCGGTCACAAATATTGCGCAAATGATCATCTAAGAAAGGAAATAGTATT	TGCAGATTATTTGGAATCATGCGGTCACAAATATTGCGCAAATGATCATCTAAGAAAGGAAATAGTATT	scaffold1202 cov179	180373	1	2.39293e-22	46:C>A	46	0.972222	0.6	0.942857	0.057143	0.4	0.542857	0.48	0.107755	0.293878	17	9.95238	1	2	1	2	2	1	2	1	2	2	1	2	2	-	1	2	2	1	2	2	1	1	2	1	1	2	2	2	1	2	1	1	0	2	1	2	0
100092164|F|0-45:T>C-45:T>C	TGCAGATTCAAGCTCATTTACCATCAAAATCTGGTCCCAACAGTATAAAAAGTAAAGAGATATTCAAAT	TGCAGATTCAAGCTCATTTACCATCAAAATCTGGTCCCAACAGTATAAAAAGTAAAGAGATATTCAAAT	scaffold1574 cov180	3494	1	5.107e-29	45:T>C	45	0.972222	1	0.485714	0.514286	0	0.485714	0	0.499592	0.249796	14.1489	7.84211	1	2	2	0	2	2	2	2	2	0	2	0	0	-	0	0	2	2	0	2	0	0	0	2	2	0	0	0	0	2	0	0	0	2	0	2	2
100092169|F|0-35:C>A-35:C>A	TGCAGATTCACATAAAGAAATCATCAAGTTGTCACCCTTTAAGCCTTGTTTACATCAGAATAAACATAG	TGCAGATTCACATAAAGAAATCATCAAGTTGTCACCCTTTAAGCCTTGTTTACATCAGAATAAACATAG	scaffold2266 cov190	26816	1	5.107e-29	35:C>A	35	0.944444	0.735294	0.705882	0.294118	0.264706	0.441176	0.389273	0.415225	0.402249	26.3871	17.8966	1	2	2	1	0	1	-	2	2	1	0	0	2	-	2	1	2	2	2	1	0	0	2	2	0	0	1	2	0	1	2	2	0	2	1	1	0
100092181|F|0-46:G>A-46:G>A	TGCAGATTCATCCCACCCTACCTGTTTAAGAATACAAAACTTAGATGGTATCAATCAATAAAATAATCC	TGCAGATTCATCCCACCCTACCTGTTTAAGAATACAAAACTTAGATGGTATCAATCAATAAAATAATCC	scaffold791 cov176	157834	1	5.107e-29	46:G>A	46	0.861111	0.967742	0.032258	0.967742	0.032258	0	0.062435	0.062435	0.062435	4.27027	3	1	-	-	0	0	-	-	0	0	0	0	0	0	-	0	0	0	0	0	0	0	0	0	0	0	0	0	0	1	0	0	0	0	0	0	0	0
100092189|F|0-58:G>T-58:G>T	TGCAGATTCCACTGCCAGGAAGGCATCCTCCATCGCCGGTCTTGGCTAATGGCTCGGCGAGCAATGGGT	TGCAGATTCCACTGCCAGGAAGGCATCCTCCATCGCCGGTCTTGGCTAATGGCTCGGCGAGCAATGGGT	scaffold214 cov183	331	1	5.107e-29	58:G>T	58	0.972222	0.942857	0.514286	0.485714	0.057143	0.457143	0.107755	0.499592	0.303673	13.8571	9.69231	0.954545	0	1	2	2	2	0	0	0	2	0	2	0	-	2	0	0	0	0	2	2	2	2	0	0	2	0	2	1	0	2	2	0	0	2	0	2
100092197|F|0-29:A>G-29:A>G	TGCAGATTCCTCTTGTTAGTACGTCCCTTAGCTCCTTGCGGTTGTTTTTCTTTTTTCTTTGGCTTTTTA	TGCAGATTCCTCTTGTTAGTACGTCCCTTAGCTCCTTGCGGTTGTTTTTCTTTTTTCTTTGGCTTTTTA		0	0	999	29:A>G	29	0.833333	0.633333	0.4	0.6	0.366667	0.033333	0.464444	0.48	0.472222	10.0455	6.52941	1	-	0	0	0	0	1	0	1	0	0	0	0	-	0	0	0	1	0	0	1	1	0	2	0	1	1	-	1	-	0	0	-	1	1	1	-
100092205|F|0-41:G>A-41:G>A	TGCAGATTCGACGGCTTCGGCACCATCGGAAGCGATAGCAGGCCTGCGACGAGCCCGTGCGGGCGGTGC	TGCAGATTCGACGGCTTCGGCACCATCGGAAGCGATAGCAGGCCTGCGACGAGCCCGTGCGGGCGGTGC	scaffold427 cov174	300761	1	5.107e-29	41:G>A	41	0.916667	0.909091	0.272727	0.727273	0.090909	0.181818	0.165289	0.396694	0.280992	3.88889	3.25	1	0	2	0	0	0	0	1	0	0	0	0	0	-	0	0	2	2	0	0	2	2	0	0	0	-	0	0	1	2	0	0	-	0	1	0	0
100092223|F|0-62:A>T-62:A>T	TGCAGATTCTGGCAATTTTACTGAGGCAAACAAGGATGATGGCTTGAAAAATCTCTTTAATGAAGTTCC	TGCAGATTCTGGCAATTTTACTGAGGCAAACAAGGATGATGGCTTGAAAAATCTCTTTAATGAAGTTCC	scaffold548 cov180	35732	1	5.107e-29	62:A>T	62	0.888889	1	0.03125	0.96875	0	0.03125	0	0.060547	0.030273	10.2051	3	1	0	2	0	0	0	-	0	0	0	0	0	0	-	0	0	0	0	0	0	0	0	0	0	0	0	0	0	0	-	0	0	0	0	0	0	-
100092225|F|0-30:A>T-30:A>T	TGCAGATTCTTAATATGTGCCATGAAAAGCATGAAATTGCTGCAAGAGTTCACGAGATTATTGAAAGGT	TGCAGATTCTTAATATGTGCCATGAAAAGCATGAAATTGCTGCAAGAGTTCACGAGATTATTGAAAGGT	scaffold1702 cov175	68852	1	2.37606e-27	30:A>T	30	0.944444	0.970588	0.323529	0.676471	0.029412	0.294118	0.057093	0.437716	0.247405	12.3095	7.53333	0.9	2	0	2	0	0	0	-	0	2	0	0	0	-	0	0	0	0	2	0	2	2	2	0	0	0	0	2	0	2	0	0	1	0	2	0	0
100092243|F|0-16:C>T-16:C>T	TGCAGATTGAACACCACCTCTAGACACGTCATCTCATCTCCATCCCCAAATAATAATAATAAAAAAAAA	TGCAGATTGAACACCACCTCTAGACACGTCATCTCATCTCCATCCCCAAATAATAATAATAAAAAAAAA	scaffold4978 cov181	144969	1	5.107e-29	16:C>T	16	0.972222	0.942857	0.628571	0.371429	0.057143	0.571429	0.107755	0.466939	0.287347	8.76744	6.75	1	0	2	2	2	2	0	0	2	2	0	2	0	-	0	2	2	2	1	2	2	2	0	2	0	2	2	2	2	1	0	0	0	2	0	0	2
100092244|F|0-53:A>C-53:A>C	TGCAGATTGAACATGATCTCAGCCGTCCGTTAGTGCCTAGTGATATGAGTAAAATAGATTTTAGTAGTG	TGCAGATTGAACATGATCTCAGCCGTCCGTTAGTGCCTAGTGATATGAGTAAAATAGATTTTAGTAGTG		0	0	999	53:A>C	53	0.833333	0.6	0.433333	0.566667	0.4	0.033333	0.48	0.491111	0.485556	6.04545	5.27778	1	-	-	0	1	1	0	0	0	0	0	1	0	-	1	0	1	0	1	0	0	1	1	0	0	-	1	0	1	0	1	1	-	0	2	0	-
100092249|F|0-37:T>C-37:T>C	TGCAGATTGAACCTTTGGGTGGGTATCAGTCAGAACCTGCATAAGTTCATACCCTTTTAAGAACCAACT	TGCAGATTGAACCTTTGGGTGGGTATCAGTCAGAACCTGCATAAGTTCATACCCTTTTAAGAACCAACT	scaffold261 cov179	163621	1	5.107e-29	37:T>C	37	0.833333	1	0.033333	0.966667	0	0.033333	0	0.064444	0.032222	18.4474	7	1	0	0	-	0	0	0	0	0	0	0	0	-	-	0	0	0	0	0	0	0	0	0	0	0	-	0	2	0	0	-	0	0	0	0	0	-
100092258|F|0-28:C>T-28:C>T	TGCAGATTGAATCACTCTGTTCATCACTCGAGAAATGTGTGAGCTTGAGTTTGGGACATAGAATTGAGA	TGCAGATTGAATCACTCTGTTCATCACTCGAGAAATGTGTGAGCTTGAGTTTGGGACATAGAATTGAGA	scaffold1884 cov182	58079	1	5.107e-29	28:C>T	28	0.944444	1	0.058824	0.941176	0	0.058824	0	0.110727	0.055363	26.2174	9.66667	1	0	2	0	0	0	0	0	0	0	0	0	0	-	0	0	0	0	0	0	0	0	0	0	0	0	0	0	0	-	0	0	0	0	2	0	0
100092270|F|0-60:G>T-60:G>T	TGCAGATTGAGACAGAATAGAAATAAGTTGCTCAAATTTGTTTATAGATGTTGAGTTATAGTTCACATT	TGCAGATTGAGACAGAATAGAAATAAGTTGCTCAAATTTGTTTATAGATGTTGAGTTATAGTTCACATT	scaffold875 cov175	82942	1	2.37606e-27	60:G>T	60	1	0.5	0.972222	0.027778	0.5	0.472222	0.5	0.054012	0.277006	15.5	13.6222	0.95	1	0	2	2	1	1	2	2	2	2	1	2	1	1	2	2	2	1	1	2	1	1	1	2	2	1	2	1	2	1	1	1	2	2	1	1
100092274|F|0-61:T>C-61:T>C	TGCAGATTGAGTTGAAGTCGTGCTTCAGATGAGGATTCACAATTTTTTCCTGCATGGAGTATAACAAGA	TGCAGATTGAGTTGAAGTCGTGCTTCAGATGAGGATTCACAATTTTTTCCTGCATGGAGTATAACAAGA	scaffold1190 cov179	152007	1	5.107e-29	61:T>C	61	0.972222	1	0.085714	0.914286	0	0.085714	0	0.156735	0.078367	30.4222	8.25	0.954545	0	2	0	0	0	0	0	0	0	0	0	0	-	0	0	0	0	0	0	0	0	0	0	0	0	0	0	0	2	0	0	0	0	2	0	0
100092278|F|0-65:A>C-65:A>C	TGCAGATTGATCAATACCTGGCAAACATTTCCACAGTACCATGCAATGCGGCAGCCTGAGCATTTACAG	TGCAGATTGATCAATACCTGGCAAACATTTCCACAGTACCATGCAATGCGGCAGCCTGAGCATTTACAG	scaffold798 cov186	126216	1	3.09545e-21	65:A>C	65	0.833333	0.033333	1	0	0.966667	0.033333	0.064444	0	0.032222	12	4.68421	1	-	1	1	1	1	1	1	1	1	1	1	1	-	1	1	1	1	1	-	1	1	1	1	1	1	1	1	-	1	-	1	-	1	1	2	1
100092282|F|0-25:G>T-25:G>T	TGCAGATTGATCTTTTCCGACCATTGCAATATATCAGAATGGACCTGATCACCGCCCAAATCTTCTCCG	TGCAGATTGATCTTTTCCGACCATTGCAATATATCAGAATGGACCTGATCACCGCCCAAATCTTCTCCG	scaffold3449 cov180	124790	1	2.37606e-27	25:G>T	25	0.972222	0.914286	0.457143	0.542857	0.085714	0.371429	0.156735	0.496327	0.326531	9.25581	5.11111	0.95	2	2	0	0	0	0	2	0	0	2	2	0	-	2	2	2	1	0	0	0	0	0	2	2	2	2	0	0	0	1	2	1	0	0	0	0
100092287|F|0-37:A>C-37:A>C	TGCAGATTGATTCTCTGATTGACAAGGAATACTTAGAACGTGATGCAAACCAGCCCAACGTCTTCAAAT	TGCAGATTGATTCTCTGATTGACAAGGAATACTTAGAACGTGATGCAAACCAGCCCAACGTCTTCAAAT	scaffold1026 cov174	400783	1	5.107e-29	37:A>C	37	1	1	0.416667	0.583333	0	0.416667	0	0.486111	0.243056	53.7447	28.8421	1	2	2	0	2	2	0	2	2	2	0	0	0	0	0	2	2	2	0	2	0	2	0	0	0	0	0	0	0	0	0	0	2	2	2	0	0
100092289|F|0-28:T>C-28:T>C	TGCAGATTGATTTGAAGCTGAAGATTTGTAGGGGATCATCAATCAGAAAAGCTTTGATTCGAGAAGCCA	TGCAGATTGATTTGAAGCTGAAGATTTGTAGGGGATCATCAATCAGAAAAGCTTTGATTCGAGAAGCCA	scaffold1649 cov178	156215	1	5.107e-29	28:T>C	28	0.888889	0.84375	0.5625	0.4375	0.15625	0.40625	0.263672	0.492188	0.37793	3.73529	3.19048	1	-	1	0	0	0	2	2	2	2	1	0	0	-	0	1	2	2	2	-	0	0	0	2	2	2	0	0	-	0	1	2	0	2	0	2	1
100092295|F|0-16:G>A-16:G>A	TGCAGATTGCAGTTGGGCAGCTCCCCAGTAAACTTTTTGATCATAGTTTGCTTGAATCTGCAACAGTGT	TGCAGATTGCAGTTGGGCAGCTCCCCAGTAAACTTTTTGATCATAGTTTGCTTGAATCTGCAACAGTGT	scaffold161 cov175	609052	1	5.107e-29	16:G>A	16	0.972222	0.971429	0.371429	0.628571	0.028571	0.342857	0.05551	0.466939	0.261224	10.4524	6.44444	1	0	2	0	0	0	0	2	0	2	0	2	0	-	2	0	0	0	0	0	2	0	2	2	0	0	0	0	2	0	2	2	0	0	2	0	1
100092305|F|0-43:C>G-43:C>G	TGCAGATTGCCCGCCGAAGCCACATAATATCTGTGAGTAGCATCAGCTGTATTTCTGTAATTATAATTT	TGCAGATTGCCCGCCGAAGCCACATAATATCTGTGAGTAGCATCAGCTGTATTTCTGTAATTATAATTT	scaffold1124 cov177	76537	1	5.107e-29	43:C>G	43	0.944444	1	0.029412	0.970588	0	0.029412	0	0.057093	0.028547	15.2143	5	1	0	0	0	0	0	0	2	0	0	0	0	0	-	0	0	0	0	0	0	0	0	0	0	0	0	0	0	0	0	0	0	-	0	0	0	0
100092311|F|0-33:G>A-33:G>A	TGCAGATTGCTGCAAACTACAAGCTGAAATTGTGTTAGAGGCTGAGATTCAAGCTATGATTCAAGGATT	TGCAGATTGCTGCAAACTACAAGCTGAAATTGTGTTAGAGGCTGAGATTCAAGCTATGATTCAAGGATT	scaffold848 cov193	321231	1	3.07362e-26	33:G>A	33	0.472222	0.941176	0.117647	0.882353	0.058824	0.058824	0.110727	0.207612	0.15917	15.3333	6.66667	1	0	-	-	-	-	-	0	0	-	-	1	0	-	0	0	0	-	-	0	0	2	0	-	0	-	-	-	-	-	0	0	0	0	-	-	-
100092319|F|0-58:A>T-58:A>T	TGCAGATTGGAGCGATTTTTCTATGGTCTTATGTCTACAATATGGTTCGAATATCTTCAAATGCTATTG	TGCAGATTGGAGCGATTTTTCTATGGTCTTATGTCTACAATATGGTTCGAATATCTTCAAATGCTATTG	scaffold68 cov178	569250	1	5.107e-29	58:A>T	58	0.888889	1	0.03125	0.96875	0	0.03125	0	0.060547	0.030273	12.122	6	1	0	2	0	0	0	0	0	0	0	0	0	0	-	0	0	0	0	0	0	0	0	0	0	0	0	0	0	0	-	0	0	-	0	0	0	-
100092323|F|0-32:G>A-32:G>A	TGCAGATTGGATCTTTGAAGATTTCACACTCAGTTTTGTATGTAGAATCTGCAGCAAATGGTAGAAGTG	TGCAGATTGGATCTTTGAAGATTTCACACTCAGTTTTGTATGTAGAATCTGCAGCAAATGGTAGAAGTG	scaffold3206 cov192	109618	1	5.107e-29	32:G>A	32	0.555556	0.75	0.4	0.6	0.25	0.15	0.375	0.48	0.4275	6.875	6.375	1	1	1	-	0	0	-	0	0	0	1	0	-	-	0	0	-	1	-	2	-	0	0	0	-	-	-	2	0	2	-	-	-	1	-	-	-
100092325|F|0-6:T>C-6:T>C	TGCAGATTGGCTTAATCTTCGCTGATAGAAAGGCGAGAATTCAGATAATGAAGATGCAAACTGTTCAGA	TGCAGATTGGCTTAATCTTCGCTGATAGAAAGGCGAGAATTCAGATAATGAAGATGCAAACTGTTCAGA	scaffold9306 cov185	537	1	5.107e-29	6:T>C	6	0.666667	0.416667	0.625	0.375	0.583333	0.041667	0.486111	0.46875	0.477431	4.27273	2.73333	1	-	-	1	1	-	0	-	0	1	-	-	0	-	1	0	1	0	1	-	1	1	1	1	0	1	1	1	-	2	-	1	-	0	0	0	-
100092332|F|0-65:G>A-65:G>A	TGCAGATTGGTCTCTAAATCAGCGTCCGCCATCAGAATGGTCTGCTATATGAACACTGATGTATTGATG	TGCAGATTGGTCTCTAAATCAGCGTCCGCCATCAGAATGGTCTGCTATATGAACACTGATGTATTGATG	scaffold552 cov176	822547	1	5.107e-29	65:G>A	65	0.944444	1	0.029412	0.970588	0	0.029412	0	0.057093	0.028547	11.3333	5	1	0	0	0	0	0	0	0	0	0	0	2	0	-	0	0	0	0	0	0	0	0	0	0	0	0	0	0	0	0	0	0	-	0	0	0	0
100092339|F|0-36:T>C-36:T>C	TGCAGATTGTAAATCGACTAATCAGAGTTCATAAAATCAAATCCTCAGAAATACAGATAAAGAAACATA	TGCAGATTGTAAATCGACTAATCAGAGTTCATAAAATCAAATCCTCAGAAATACAGATAAAGAAACATA	scaffold1649 cov178	295967	1	5.107e-29	36:T>C	36	1	0.888889	0.833333	0.166667	0.111111	0.722222	0.197531	0.277778	0.237654	40.1	36.8649	0.954545	2	1	2	2	2	2	2	0	0	1	2	2	0	2	2	2	2	2	2	2	2	2	2	1	0	1	2	0	2	2	2	2	0	2	2	2
100092341|F|0-57:C>G-57:C>G	TGCAGATTGTAAGGTTTTGATTTAGGGAATAATGGCAGGACTAATGTATAGTTGTGGCTCTCTTGTTGT	TGCAGATTGTAAGGTTTTGATTTAGGGAATAATGGCAGGACTAATGTATAGTTGTGGCTCTCTTGTTGT	scaffold1419 cov178	139856	1	2.37606e-27	57:C>G	57	1	0.972222	0.5	0.5	0.027778	0.472222	0.054012	0.5	0.277006	13.6222	10.8261	0.95	0	2	2	0	2	1	0	0	2	0	0	0	0	2	2	0	2	0	0	0	2	0	0	0	2	2	2	2	2	2	2	0	0	2	2	0
100092344|F|0-27:T>C-27:T>C	TGCAGATTGTAATTGTTTTGCTGATAATCTTGCTGGTTCCAAAAGACGAATTCCATACATTCCATCGTT	TGCAGATTGTAATTGTTTTGCTGATAATCTTGCTGGTTCCAAAAGACGAATTCCATACATTCCATCGTT		0	0	999	27:T>C	27	0.638889	0.043478	0.956522	0.043478	0.956522	0	0.083176	0.083176	0.083176	10	7.90909	1	-	-	1	-	1	-	-	1	1	-	1	1	-	1	1	1	1	1	-	1	1	1	1	1	0	1	-	-	1	1	-	-	1	1	1	-
100092347|F|0-57:T>C-57:T>C	TGCAGATTGTAGCCACTGGTGTTTGCCTGGCTTGCCTGATACCTGGAATCAATTGTTTTATACTGCATT	TGCAGATTGTAGCCACTGGTGTTTGCCTGGCTTGCCTGATACCTGGAATCAATTGTTTTATACTGCATT	scaffold5546 cov182	2935	1	5.107e-29	57:T>C	57	0.972222	0.971429	0.542857	0.457143	0.028571	0.514286	0.05551	0.496327	0.275918	16.0233	11.1667	0.95	0	0	2	0	2	2	2	2	2	2	0	0	-	0	2	0	0	0	2	0	2	0	0	2	2	2	2	0	1	0	0	0	2	2	2	2
100092358|F|0-60:A>G-60:A>G	TGCAGATTGTGGCAAGTAGGAAGATGGTTTCATCCTTGGAAAGTAGTGTTCTCAGCGGTCAGCTGGGGA	TGCAGATTGTGGCAAGTAGGAAGATGGTTTCATCCTTGGAAAGTAGTGTTCTCAGCGGTCAGCTGGGGA	scaffold3232 cov178	62388	1	5.107e-29	60:A>G	60	0.972222	1	0.057143	0.942857	0	0.057143	0	0.107755	0.053878	10.5333	3	0.95	0	0	2	0	0	0	0	0	0	0	0	0	0	0	0	0	0	0	0	0	0	0	0	0	0	0	0	0	-	0	2	0	0	0	0	0
100092365|F|0-30:T>C-30:T>C	TGCAGATTGTTTTCAGGCAGCTTATGAACTTAGTCAATCATCTCCTGTGCACAAGTTCATGTGATTGCT	TGCAGATTGTTTTCAGGCAGCTTATGAACTTAGTCAATCATCTCCTGTGCACAAGTTCATGTGATTGCT		0	0	999	30:T>C	30	0.972222	0.828571	0.8	0.2	0.171429	0.628571	0.284082	0.32	0.302041	12.2632	11.6389	0.95	2	2	2	0	1	2	0	0	0	2	1	2	-	2	1	2	2	2	0	2	2	1	2	2	0	1	2	2	2	2	2	2	0	2	2	1
100092370|F|0-6:T>A-6:T>A	TGCAGATTTAACTTTCTCTATAAGGTCCCGTATGAAGCCTCCTTTTGTTTCCACGTCTGCTTTACAGAT	TGCAGATTTAACTTTCTCTATAAGGTCCCGTATGAAGCCTCCTTTTGTTTCCACGTCTGCTTTAC	scaffold466 cov177	79436	1	1.30002e-24	6:T>A	6	0.888889	0.96875	0.0625	0.9375	0.03125	0.03125	0.060547	0.117188	0.088867	18.9167	15.5	1	0	0	0	0	0	0	0	0	0	0	0	0	-	0	0	0	0	0	0	0	0	0	0	0	0	0	0	-	1	0	0	0	0	2	-	-
100092374|F|0-37:A>G-37:A>G	TGCAGATTTAATTTTATTAGAGACTGAAGGGGTGTTCATTCCAAGATATTGGCATAGCCAAGTGTAATT	TGCAGATTTAATTTTATTAGAGACTGAAGGGGTGTTCATTCCAAGATATTGGCATAGCCAAGTGTAATT		0	0	999	37:A>G	37	0.944444	0.852941	0.647059	0.352941	0.147059	0.5	0.250865	0.456747	0.353806	17	13.2	1	2	2	2	0	0	2	1	2	2	2	0	1	-	0	1	0	1	2	1	0	2	0	2	2	2	0	2	-	0	0	0	2	2	0	2	2
100092389|F|0-50:T>G-50:T>G	TGCAGATTTATCAGTTATTTTTTTTAGCAGGTACAGAACTCATGTGAATGTTTGTGAGTTCTTTTGAAA	TGCAGATTTATCAGTTATTTTTTTTAGCAGGTACAGAACTCATGTGAATGTTTGTGAGTTCTTTTGAAA		0	0	999	50:T>G	50	0.611111	0.909091	0.090909	0.909091	0.090909	0	0.165289	0.165289	0.165289	24.2308	15	1	-	1	0	-	0	0	0	0	0	-	-	0	-	-	0	-	-	-	0	-	0	0	0	-	0	0	0	0	-	-	-	1	0	0	0	0
100092394|F|0-63:A>G-63:A>G	TGCAGATTTCAATAGGATCTTCTCGGGAGATTCTTGTACGGGCTCATTCTCCAGCTTGAGCTCAGCCGG	TGCAGATTTCAATAGGATCTTCTCGGGAGATTCTTGTACGGGCTCATTCTCCAGCTTGAGCTCAGCCGG		0	0	999	63:A>G	63	0.611111	0.727273	0.363636	0.636364	0.272727	0.090909	0.396694	0.46281	0.429752	11.5625	3.75	1	-	-	0	1	0	-	1	0	-	-	2	0	-	0	2	1	-	-	0	1	-	-	0	0	0	0	1	0	-	-	0	-	0	0	1	-
100092395|F|0-59:T>C-59:T>C	TGCAGATTTCACCAACATGTTTATCCCTGCAAATACAGTACCGTTTAAATGTACAGGTCTAATGTTGCC	TGCAGATTTCACCAACATGTTTATCCCTGCAAATACAGTACCGTTTAAATGTACAGGTCTAATGTTGCC	scaffold1283 cov181	92637	1	5.107e-29	59:T>C	59	0.916667	1	0.030303	0.969697	0	0.030303	0	0.05877	0.029385	15.3488	4	1	0	0	-	0	0	0	0	0	0	0	0	0	-	0	0	0	0	0	0	0	0	0	0	0	0	0	0	0	-	0	0	0	0	0	0	2
100092410|F|0-57:T>G-57:T>G	TGCAGATTTCTGGATTGCTATTTCTACCTACAAGCAATCTATAAATGCAAGACCTTGTTTCCCGTCCAG	TGCAGATTTCTGGATTGCTATTTCTACCTACAAGCAATCTATAAATGCAAGACCTTGTTTCCCGTCCAG		0	0	999	57:T>G	57	0.916667	0.484848	0.515152	0.484848	0.515152	0	0.499541	0.499541	0.499541	27.4211	18.6957	1	-	1	0	1	1	0	1	1	1	0	1	0	-	1	0	1	0	0	1	1	1	0	0	0	1	0	0	0	0	1	1	-	1	1	0	0
100092414|F|0-33:C>G-33:C>G	TGCAGATTTCTTTTATATGCTCTTGTTTGGTGCCACTGTCTTGACTGGGATAGTTCTCATTGGTGGGAT	TGCAGATTTCTTTTATATGCTCTTGTTTGGTGCCACTGTCTTGACTGGGATAGTTCTCATTGGTGGGAT	scaffold960 cov201	328	1	2.37606e-27	33:C>G	33	0.972222	0.971429	0.6	0.4	0.028571	0.571429	0.05551	0.48	0.267755	21.6	12	1	0	2	2	2	2	0	0	2	0	0	2	0	-	0	2	2	2	2	2	2	2	0	2	0	2	2	2	2	2	0	0	0	2	0	0	1
100092418|F|0-14:A>T-14:A>T	TGCAGATTTGAGACAATGACATTGTATGCTTCATACATGAAATTGCTAGTAAATTTTTTAAGTTATGAT	TGCAGATTTGAGACAATGACATTGTATGCTTCATACATGAAATTGCTAGTAAATTTTTTAAGTTATGAT	scaffold2062 cov189	108569	1	1.10547e-25	14:A>T	14	0.888889	1	0.03125	0.96875	0	0.03125	0	0.060547	0.030273	15.3947	6	1	0	-	-	0	0	-	0	0	0	0	0	-	0	0	0	0	0	0	0	0	0	0	0	0	0	0	0	0	0	0	0	2	0	0	0	0
100092421|F|0-65:A>T-65:A>T	TGCAGATTTGAGTACTCTAAAAAGTCTGCAAAAGATGTTGAGATGCAGAAACAATTGATTTAATAACCT	TGCAGATTTGAGTACTCTAAAAAGTCTGCAAAAGATGTTGAGATGCAGAAACAATTGATTTAATAACCT	scaffold1190 cov179	89797	1	8.54582e-27	65:A>T	65	0.777778	0.035714	0.964286	0.035714	0.964286	0	0.068878	0.068878	0.068878	5	4.48571	1	1	0	-	-	1	-	1	1	1	1	1	1	-	1	1	1	-	1	-	1	1	1	1	1	1	1	1	1	1	1	1	-	1	1	1	-
100092430|F|0-50:A>G-50:A>G	TGCAGATTTGGCCCGGTCATTAATAAGACGCGCAAGAGAAGCTGCAAGAAATGGTAATTCAATGATTTA	TGCAGATTTGGCCCGGTCATTAATAAGACGCGCAAGAGAAGCTGCAAGAAATGGTAATTCAATGATTTA	scaffold6 cov176	141421	1	5.107e-29	50:A>G	50	0.722222	1	0.038462	0.961538	0	0.038462	0	0.073964	0.036982	5.5	3	1	-	0	-	-	0	-	0	0	0	-	0	0	0	0	0	0	0	0	0	0	0	0	0	0	-	0	0	-	0	2	0	-	0	0	-	-
100092431|F|0-39:T>C-39:T>C	TGCAGATTTGGCTCTCGAGGTAATCAGCTAATGCTTATCTTGCCTGAGATATTTATTAACTTTGATGTT	TGCAGATTTGGCTCTCGAGGTAATCAGCTAATGCTTATCTTGCCTGAGATATTTATTAACTTTGATGTT	scaffold173 cov179	75444	1	5.107e-29	39:T>C	39	0.805556	1	0.034483	0.965517	0	0.034483	0	0.066587	0.033294	6	3	1	0	0	-	-	0	-	0	0	0	0	0	0	-	-	0	0	-	0	-	0	0	0	0	0	0	2	0	0	0	0	0	0	0	0	0	0
100092433|F|0-5:G>A-5:G>A	TGCAGGTTTGGGATTTGACCGTTCCATGCATGAAACCTGACCTTATATATAAATCTCATGCTTATATAG	TGCAGGTTTGGGATTTGACCGTTCCATGCATGAAACCTGACCTTATATATAAATCTCATGCTTATATAG	scaffold11576 cov181	1065	1	5.107e-29	5:G>A	5	1	1	0.472222	0.527778	0	0.472222	0	0.498457	0.249228	23.2553	14.7826	1	2	2	0	0	0	0	2	0	0	0	0	0	0	2	2	0	0	2	0	2	2	2	2	2	0	2	0	0	2	2	2	2	0	2	0	0
100092435|F|0-66:A>C-66:A>C	TGCAGATTTGTAGATTAAAAAAAATAATAAAACAAATGAGGTAGAGAGAGACAAATACCAAACTTAATT	TGCAGATTTGTAGATTAAAAAAAATAATAAAACAAATGAGGTAGAGAGAGACAAATACCAAACTTAATT	scaffold2102 cov178	20290	1	3.97598e-25	66:A>C	66	0.638889	0.956522	0.173913	0.826087	0.043478	0.130435	0.083176	0.287335	0.185255	6.68	4.5	1	0	2	-	0	-	-	0	1	-	-	0	0	-	-	0	0	2	-	-	0	0	-	0	0	0	0	0	0	-	-	-	0	0	0	2	0
100092437|F|0-57:G>A-57:G>A	TGCAGATTTGTAGCAGAATGGATGTTTTGCCAACCCATATTATCCATCATCTTTTCCGGACAAAAGATA	TGCAGATTTGTAGCAGAATGGATGTTTTGCCAACCCATATTATCCATCATCTTTTCCGGACAAAAGATA	scaffold2347 cov180	34438	1	5.107e-29	57:G>A	57	0.944444	1	0.323529	0.676471	0	0.323529	0	0.437716	0.218858	24.7209	16	1	0	2	0	2	0	0	2	0	0	0	2	0	-	0	2	0	0	2	0	2	0	2	0	0	0	2	0	0	2	0	0	0	0	0	2	-
100092438|F|0-5:G>A-5:G>A	TGCAGGTTTGTATATGTAAAATAAATTTGGCTTTACAATATTTTGTAAATGATATATTATTATTTTATT	TGCAGGTTTGTATATGTAAAATAAATTTGGCTTTACAATATTTTGTAAATGATATATTATTATTTTATT	scaffold2441 cov177	133269	1	1.10547e-25	5:G>A	5	0.944444	0.588235	0.411765	0.588235	0.411765	0	0.484429	0.484429	0.484429	12.3333	10.5	1	-	0	1	0	0	0	0	1	1	0	1	1	0	0	1	0	1	1	1	0	0	0	1	0	0	0	1	0	1	0	0	-	1	0	0	1
100092443|F|0-66:C>T-66:C>T	TGCAGATTTGTGCAGTTTGGAGCAGATCAAGATTGCTTTTGTGGTTCTGCTGCTTGCCGGCAGAAGCTA	TGCAGATTTGTGCAGTTTGGAGCAGATCAAGATTGCTTTTGTGGTTCTGCTGCTTGCCGGCAGAAGCTA	scaffold5845 cov175	7742	1	5.107e-29	66:C>T	66	1	0.972222	0.055556	0.944444	0.027778	0.027778	0.054012	0.104938	0.079475	18.5	6.5	1	0	0	0	0	0	0	2	0	0	0	0	0	1	0	0	0	0	0	0	0	0	0	0	0	0	0	0	0	0	0	0	0	0	0	0	0
100092451|F|0-66:A>T-66:A>T	TGCAGATTTTAAGATGACAAATATGAAGTTTGCCAAACAGAAAAAAAACTTTGGAATTGTGAATGGAGT	TGCAGATTTTAAGATGACAAATATGAAGTTTGCCAAACAGAAAAAAAACTTTGGAATTGTGAATGGAGT	scaffold112 cov178	306148	1	5.107e-29	66:A>T	66	0.75	0.962963	0.037037	0.962963	0.037037	0	0.071331	0.071331	0.071331	6.93333	3	1	0	0	0	-	-	0	-	-	0	0	0	0	1	0	0	-	-	0	-	0	0	0	0	0	0	0	0	0	0	0	0	0	-	0	0	-
100092467|F|0-42:T>G-42:T>G	TGCAGATTTTCAATGTTATTTATCATGTCATTAGACATGGTTTAGGATTTAGCCAAAATACAGCCATTA	TGCAGATTTTCAATGTTATTTATCATGTCATTAGACATGGTTTAGGATTTAGCCAAAATACAGCCATTA	scaffold552 cov176	757534	1	5.107e-29	42:T>G	42	0.972222	0.971429	0.228571	0.771429	0.028571	0.2	0.05551	0.352653	0.204082	5.04545	3	0.95	0	1	0	2	0	0	0	0	0	0	2	0	-	0	2	0	0	2	0	2	0	2	0	0	0	2	0	0	0	0	0	0	0	0	0	0
100092470|F|0-11:A>C-11:A>C	TGCAGATTTTCATTTTAGTATTCTCATTATTATTATTAAATATTTTCATTGCACTTGAATCAATGCTTC	TGCAGATTTTCATTTTAGTATTCTCATTATTATTATTAAATATTTTCATTGCACTTGAATCAATGCTTC	scaffold627 cov181	874538	1	5.107e-29	11:A>C	11	0.861111	0.774194	0.354839	0.645161	0.225806	0.129032	0.349636	0.457856	0.403746	5.14286	3.54545	1	0	1	-	0	0	1	0	0	0	0	0	0	2	0	0	0	2	0	-	0	0	0	1	1	-	0	0	-	2	0	0	1	2	1	1	-
100092473|F|0-64:T>A-64:T>A	TGCAGATTTTCTCTGCATATGGATGGTACTTCCACCATTGCATTGTATGGGCCACTAAACTCTTTCAGT	TGCAGATTTTCTCTGCATATGGATGGTACTTCCACCATTGCATTGTATGGGCCACTAAACTCTTTCAGT	scaffold1831 cov171	83028	1	5.107e-29	64:T>A	64	0.833333	1	0.033333	0.966667	0	0.033333	0	0.064444	0.032222	3.05405	3	1	0	0	0	0	2	0	0	0	0	0	0	0	-	0	0	0	-	0	-	0	0	0	0	-	0	0	0	0	-	0	0	0	0	0	0	-
100092476|F|0-18:T>C-18:T>C	TGCAGATTTTGAATGCTTTTTTTATTGATCTTTTTCTTGTTGTTCAGTTGTGTTGGAAGTTGGCAAACC	TGCAGATTTTGAATGCTTTTTTTATTGATCTTTTTCTTGTTGTTCAGTTGTGTTGGAAGTTGGCAAACC		0	0	999	18:T>C	18	0.916667	0.666667	0.515152	0.484848	0.333333	0.181818	0.444444	0.499541	0.471993	3.26923	3.14286	1	0	0	0	1	0	0	0	0	1	0	1	0	-	1	0	1	0	2	0	1	2	1	1	0	2	1	2	-	0	1	1	-	0	2	0	2
100092480|F|0-68:C>T-68:C>T	TGCAGATTTTGCCTTCAAAATTCATCACTTCCTTGATTGTTCTTCTTCTCTTTTTTGTTTTGTTTTGTC	TGCAGATTTTGCCTTCAAAATTCATCACTTCCTTGATTGTTCTTCTTCTCTTTTTTGTTTTGTTTTGTC	scaffold15179 cov167	1618	1	6.65323e-23	68:C>T	68	0.527778	0.631579	0.631579	0.368421	0.368421	0.263158	0.465374	0.465374	0.465374	16.3333	9.61538	1	2	2	-	-	-	1	1	1	0	1	0	2	-	1	0	0	-	-	-	0	-	2	0	-	-	-	-	1	-	-	-	-	2	0	1	-
100092483|F|0-27:C>T-27:C>T	TGCAGATTTTGTATGAAATGCTCAAAACCTGGGAAAAATCTGCATAATAGAATCTGGGAAATTGAAGAC	TGCAGATTTTGTATGAAATGCTCAAAACCTGGGAAAAATCTGCATAATAGAATCTGGGAAATTGAAGAC		0	0	999	27:C>T	27	0.805556	0.758621	0.448276	0.551724	0.241379	0.206897	0.366231	0.494649	0.43044	14	9.17647	0.958333	-	-	2	0	0	0	0	-	0	0	0	0	1	1	0	2	2	2	-	0	1	0	1	-	-	0	2	0	2	1	1	-	1	0	0	0
100092485|F|0-62:T>A-62:T>A	TGCAGATTTTGTATTACGTTTCCATGTGCAGATTTTGTATTACGTTTCCATCAAAAGATTAATGTAGCA	TGCAGATTTTGTATTACGTTTCCATGTGCAGATTTTGTATTACGTTTCCATCAAAAGATTAATGTAGCA		0	0	999	62:T>A	62	0.861111	0.032258	1	0	0.967742	0.032258	0.062435	0	0.031217	10	9.5641	1	-	-	1	1	1	-	-	1	1	1	1	1	1	1	1	1	1	1	1	1	1	1	1	1	2	1	1	1	1	1	1	-	1	1	1	1
100092487|F|0-54:G>A-54:G>A	TGCAGATTTTGTTGCTTGAAATATAACTTGAGAGACTGTCACAATTTACTATTTGCCTTCTGAAACCTA	TGCAGATTTTGTTGCTTGAAATATAACTTGAGAGACTGTCACAATTTACTATTTGCCTTCTGAAACCTA	scaffold1007 cov177	163005	1	5.107e-29	54:G>A	54	0.861111	0.903226	0.387097	0.612903	0.096774	0.290323	0.174818	0.474506	0.324662	8.55263	3.25	0.95	-	0	2	0	0	0	2	2	0	2	2	0	-	0	1	0	0	0	-	0	2	2	0	0	0	0	1	1	-	0	0	0	2	2	0	-
100092493|F|0-50:A>T-50:A>T	TGCAGATTTTTGTATACCTTGGGTTGTGAGAATCCGATCTTCTGGTGCACATGTGGATAATACATCTTC	TGCAGATTTTTGTATACCTTGGGTTGTGAGAATCCGATCTTCTGGTGCACATGTGGATAATACATCTTC	scaffold2160 cov185	51371	1	2.37606e-27	50:A>T	50	0.972222	0.971429	0.371429	0.628571	0.028571	0.342857	0.05551	0.466939	0.261224	7.06667	4.75	1	2	0	0	2	0	0	2	2	0	0	0	0	-	0	2	2	2	0	2	0	2	0	0	0	0	0	0	0	2	0	0	1	2	2	0	0
100092515|F|0-67:A>C-67:A>C	TGCAGCAAAAATCATTTCCAGAGCTTTCAAGCGTGAAATCCTGATTAGGGATCGGAGACTCTTCCACAA	TGCAGCAAAAATCATTTCCAGAGCTTTCAAGCGTGAAATCCTGATTAGGGATCGGAGACTCTTCCACAA	scaffold1593 cov181	84357	1	6.60633e-28	67:A>C	67	0.972222	0.485714	0.742857	0.257143	0.514286	0.228571	0.499592	0.382041	0.440816	15.1	10.6774	1	1	1	2	0	1	1	1	2	0	1	2	1	-	0	2	0	0	2	1	1	1	1	1	1	1	0	2	1	1	0	0	2	2	1	1	0
100092521|F|0-66:G>C-66:G>C	TGCAGCAAAAATTTTTGCAACCCAAAATCAAATAAGCACCAAAATTGTTCATGAAAAAAACCACAAGAA	TGCAGCAAAAATTTTTGCAACCCAAAATCAAATAAGCACCAAAATTGTTCATGAAAAAAACCACAAGAA	scaffold4514 cov176	7930	1	5.107e-29	66:G>C	66	1	0.916667	0.638889	0.361111	0.083333	0.555556	0.152778	0.46142	0.307099	16.8537	14.6552	0.9	0	2	2	2	1	2	0	0	2	2	0	0	0	2	2	2	0	2	1	2	0	0	0	2	0	2	2	2	2	2	2	0	0	1	2	2
100092522|F|0-36:G>T-36:G>T	TGCAGCAAAACAAACAGGTCTCAGGAAGCCTGAGTAGAGTAATATAGAACTTTTAGAGCTAGTATAACA	TGCAGCAAAACAAACAGGTCTCAGGAAGCCTGAGTAGAGTAATATAGAACTTTTAGAGCTAGTATAACA	scaffold161 cov175	847269	1	5.107e-29	36:G>T	36	0.972222	0.971429	0.457143	0.542857	0.028571	0.428571	0.05551	0.496327	0.275918	29.5476	13.381	1	0	0	0	0	0	0	2	0	2	0	2	0	-	2	2	0	0	0	0	2	0	2	2	0	0	0	2	2	1	2	2	0	0	2	2	2
100092528|F|0-10:C>T-10:C>T	TGCAGCAAAACCAATCACTTTCTTGATGACATCGTCCACATTATGTCCGATGTTGAGTTGAACAGATTG	TGCAGCAAAACCAATCACTTTCTTGATGACATCGTCCACATTATGTCCGATGTTGAGTTGAACAGATTG	scaffold1701 cov178	82453	1	5.107e-29	10:C>T	10	0.944444	1	0.294118	0.705882	0	0.294118	0	0.415225	0.207612	5.71429	5.08333	1	0	2	2	0	0	0	0	0	2	0	2	0	-	0	2	0	2	2	2	0	0	0	2	0	0	0	0	0	-	0	0	0	2	0	0	0
100092531|F|0-38:T>A-38:T>A	TGCAGCAAAACTCCGACGAAATCATCGTCATGTATCGATATCGATATCGGCACCACCGAAGATGAAAAT	TGCAGCAAAACTCCGACGAAATCATCGTCATGTATCGATATCGATATCGGCACCACCGAAGATGAAAAT		0	0	999	38:T>A	38	1	1	0.027778	0.972222	0	0.027778	0	0.054012	0.027006	52.5	35	1	0	2	0	0	0	0	0	0	0	0	0	0	0	0	0	0	0	0	0	0	0	0	0	0	0	0	0	0	0	0	0	0	0	0	0	0
100092536|F|0-13:A>G-13:A>G	TGCAGCAAAAGAAAATAAAGTATGGTTTGTCGATAGTGGTTGCAGCAACCATATAACCGGGAATAAGGA	TGCAGCAAAAGAAAATAAAGTATGGTTTGTCGATAGTGGTTGCAGCAACCATATAACCGGGAATAAGGA	scaffold2901 cov180	67155	2	2.37606e-27	13:A>G	13	0.75	0.777778	0.333333	0.666667	0.222222	0.111111	0.345679	0.444444	0.395062	7.62963	5.55556	1	1	0	0	0	0	-	2	0	0	0	-	-	-	0	2	0	1	-	2	-	0	0	1	0	0	1	0	-	-	0	0	1	0	0	1	-
100092537|F|0-52:C>T-52:C>T	TGCAGCAAAAGAACATGAACAAGCTAGTAAAACAGCTGAACCTCAGGAGAGACTATTTCATCAATAACT	TGCAGCAAAAGAACATGAACAAGCTAGTAAAACAGCTGAACCTCAGGAGAGACTATTTCATCAATAACT	scaffold661 cov180	308081	1	2.37606e-27	52:C>T	52	0.916667	0.030303	1	0	0.969697	0.030303	0.05877	0	0.029385	10	4.82051	1	1	1	1	1	1	1	1	1	1	1	1	1	-	1	1	1	-	1	1	1	1	1	1	1	1	1	1	1	-	1	1	1	1	2	1	1
100092541|F|0-7:A>G-7:A>G	TGCAGCAAAAGCAAGTTGAAGACTAGTCAGTGAAAAAAAAAAAGAGAAAAACTATATTTCAAAAAACTT	TGCAGCAAAAGCAAGTTGAAGACTAGTCAGTGAAAAAAAAAAAGAGAAAAACTATATTTCAAAAAACTT	scaffold3222 cov185	31084	1	3.97598e-25	7:A>G	7	0.75	1	0.037037	0.962963	0	0.037037	0	0.071331	0.035665	4.03333	4	1	-	0	0	-	0	0	-	0	-	-	0	0	0	0	0	0	0	0	0	0	0	-	0	0	0	0	0	0	0	-	0	2	0	-	0	-
100092562|F|0-19:T>C-19:T>C	TGCAGCAAAATGTTCCAACTGGCAGGCCTTTCGCCCACATTCCCCGACAGCAGGGTCGTGATTTCCATA	TGCAGCAAAATGTTCCAACTGGCAGGCCTTTCGCCCACATTCCCCGACAGCAGGGTCGTGATTTCCATA	scaffold4116 cov174	1403	1	1.10547e-25	19:T>C	19	0.972222	0.971429	0.085714	0.914286	0.028571	0.057143	0.05551	0.156735	0.106122	14.75	9.75	1	0	1	0	0	0	0	0	0	0	0	0	0	-	0	0	0	0	0	0	0	0	0	0	0	0	0	0	0	0	0	2	0	0	2	0	0
100092577|F|0-68:C>T-68:C>T	TGCAGCAAACAGAAAGTGAAGAGAGGGTTATGGTCTCCTGAAGAAGATGAGAAGTTGATCAAGTGCATC	TGCAGCAAACAGAAAGTGAAGAGAGGGTTATGGTCTCCTGAAGAAGATGAGAAGTTGATCAAGTGCATC	scaffold2073 cov173	75931	1	5.107e-29	68:C>T	68	0.944444	1	0.029412	0.970588	0	0.029412	0	0.057093	0.028547	17.5952	6	1	0	0	0	0	0	0	0	0	0	0	0	0	-	0	0	0	0	0	0	0	0	0	0	0	0	0	0	0	-	2	0	0	0	0	0	0
100092579|F|0-37:G>A-37:G>A	TGCAGCAAACATAAGACTTCACATTTGATCATGCAATGTGGAGAACAATTTTGAATTTTGACGATCTTC	TGCAGCAAACATAAGACTTCACATTTGATCATGCAATGTGGAGAACAATTTTGAATTTTGACGATCTTC	scaffold4424 cov182	6344	1	2.37606e-27	37:G>A	37	0.888889	0.03125	1	0	0.96875	0.03125	0.060547	0	0.030273	4	3.7027	1	1	2	1	1	1	-	1	1	1	1	1	1	1	1	1	1	1	1	-	1	1	1	1	1	1	1	1	1	1	1	1	1	1	1	-	-
100092590|F|0-26:T>C-26:T>C	TGCAGCAAACTCCAATTTTCATCAAATTGGGCCTGCTTCATGAGGTAGAGAGCAAGGTTACAAGCCTTG	TGCAGCAAACTCCAATTTTCATCAAATTGGGCCTGCTTCATGAGGTAGAGAGCAAGGTTACAAGCCTTG	scaffold440 cov182	1307495	1	5.107e-29	26:T>C	26	0.555556	0.95	0.1	0.9	0.05	0.05	0.095	0.18	0.1375	10.2609	3.5	1	-	1	-	-	-	0	-	2	0	-	-	0	-	0	0	-	-	0	0	-	-	-	0	-	0	-	0	0	0	0	0	-	0	0	0	0
100092602|F|0-10:A>G-10:A>G	TGCAGCAAAGAAGGCTAGTTGACTAAGCTTGGAATTGAGAAAGCGATACTTGTGAATGTAAGGTACTAT	TGCAGCAAAGAAGGCTAGTTGACTAAGCTTGGAATTGAGAAAGCGATACTTGTGAATGTAAGGTACTAT	scaffold16 cov176	766440	1	5.107e-29	10:A>G	10	0.944444	1	0.382353	0.617647	0	0.382353	0	0.472318	0.236159	5.31707	3.3125	1	0	2	0	2	0	0	2	0	0	0	-	0	-	2	2	0	0	2	0	2	2	0	2	0	0	2	0	0	2	2	2	0	0	0	0	0
100092609|F|0-10:G>A-10:G>A	TGCAGCAAAGGGACTTCTCCCAGAAACTCAATCACTGCATCGCATCACAAGAAACAGCAGCCATTAGCT	TGCAGCAAAGGGACTTCTCCCAGAAACTCAATCACTGCATCGCATCACAAGAAACAGCAGCCATTAGCT	scaffold14400 cov181	44672	1	2.37606e-27	10:G>A	10	0.972222	0.028571	1	0	0.971429	0.028571	0.05551	0	0.027755	24	8.37209	1	1	2	1	1	1	1	1	1	1	1	1	1	-	1	1	1	1	1	1	1	1	1	1	1	1	1	1	1	1	1	1	1	1	1	1	1
100092620|F|0-16:A>C-16:A>C	TGCAGCAAAGCCTCATAAAAATCCCACTTTTCCAAAAAAAAAAATAAAATAAAAATAAAAAAATCAATG	TGCAGCAAAGCCTCATAAAAATCCCACTTTTCCAAAAAAAAAAATAAAATAAAAATAAAAAAATCAATG		0	0	999	16:A>C	16	0.555556	0.85	0.55	0.45	0.15	0.4	0.255	0.495	0.375	5.19048	3.92308	1	0	-	-	1	1	0	0	-	2	-	-	2	-	2	0	1	-	-	2	0	-	0	-	-	-	-	-	-	2	2	2	0	-	0	0	2
100092628|F|0-55:C>T-55:C>T	TGCAGCAAAGGATATGACGAAGTTTATATTTTTACATGATGTCTCAATCCTTGCACAACTAAGTGAAGA	TGCAGCAAAGGATATGACGAAGTTTATATTTTTACATGATGTCTCAATCCTTGCACAACTAAGTGAAGA	scaffold60 cov176	241408	1	5.107e-29	55:C>T	55	0.944444	1	0.529412	0.470588	0	0.529412	0	0.49827	0.249135	8.54545	7.43478	0.95	0	0	2	0	0	2	2	2	2	2	0	2	-	0	2	0	2	0	2	2	0	0	2	2	0	0	2	0	2	0	0	-	2	2	2	0
100092630|F|0-58:C>A-58:C>A	TGCAGCAAAGGCCACCAAAGAATCACCAGGCTTGGACTTGAAGTTCATTCAAGGAGAGCTTTCAAGGGG	TGCAGCAAAGGCCACCAAAGAATCACCAGGCTTGGACTTGAAGTTCATTCAAGGAGAGCTTTCAAGGGG	scaffold2039 cov184	9272	1	2.37606e-27	58:C>A	58	0.666667	0.708333	0.416667	0.583333	0.291667	0.125	0.413194	0.486111	0.449653	10.5714	5.91667	1	0	-	-	0	2	0	0	1	0	-	-	-	-	0	0	1	-	-	0	-	0	-	0	0	-	1	1	1	1	0	0	2	1	2	0	-
100092635|F|0-18:A>G-18:A>G	TGCAGCAAAGGTAATAGGAATCGCAATAATAAGGACCTGCCATGTTACTGTTGCCATCACTGTTACTGT	TGCAGCAAAGGTAATAGGAATCGCAATAATAAGGACCTGCCATGTTACTGTTGCCATCACTGTTACTGT	scaffold93 cov184	194336	1	5.107e-29	18:A>G	18	0.972222	1	0.057143	0.942857	0	0.057143	0	0.107755	0.053878	17.1818	7	1	0	0	0	0	0	0	0	0	0	0	0	0	-	0	0	0	0	2	0	0	0	0	0	0	0	0	0	0	0	0	0	0	0	0	2	0
100092639|F|0-51:G>A-51:G>A	TGCAGCAAAGTACTAACTTTGGTTGAAACCTGAGCTTGGCTTAATGCCTTTGGATTGAGTTGGAAGGTT	TGCAGCAAAGTACTAACTTTGGTTGAAACCTGAGCTTGGCTTAATGCCTTTGGATTGAGTTGGAAGGTT		0	0	999	51:G>A	51	0.611111	0.909091	0.090909	0.909091	0.090909	0	0.165289	0.165289	0.165289	15.9091	5.66667	1	-	0	-	-	0	-	0	-	0	0	0	0	-	0	0	0	-	0	0	-	1	0	0	0	-	-	0	-	0	0	0	-	-	1	-	0
100092649|F|0-58:A>C-58:A>C	TGCAGCAAATAATAACAAATCTTGACACTAAATTAAAAATTCAACCGTAAATAATAAAAATATTAGGGG	TGCAGCAAATAATAACAAATCTTGACACTAAATTAAAAATTCAACCGTAAATAATAAAAATATTAGGGG		0	0	999	58:A>C	58	0.916667	1	0.333333	0.666667	0	0.333333	0	0.444444	0.222222	13.8333	8	0.95	0	2	0	2	0	-	-	0	0	0	2	2	-	0	0	2	2	2	0	2	0	2	2	0	0	0	0	2	0	0	0	0	0	0	0	0
100092650|F|0-57:C>A-57:C>A	TGCAGCAAATAATTGAAAGAGCTGAATCAGTTGATACTACAACACATTGGCAATCAACTGATGACATTC	TGCAGCAAATAATTGAAAGAGCTGAATCAGTTGATACTACAACACATTGGCAATCAACTGATGACATTC	scaffold141 cov174	13648	1	2.37606e-27	57:C>A	57	0.972222	0.028571	0.971429	0.028571	0.971429	0	0.05551	0.05551	0.05551	20	12.4091	1	1	0	1	1	1	1	1	1	1	1	1	1	-	1	1	1	1	1	1	1	1	1	1	1	1	1	1	1	1	1	1	1	1	1	1	1
100092653|F|0-13:C>T-13:C>T	TGCAGCAAATATACAGTTTAGCAAGTCTCAAGAAGATGCAAATGTTGAGGAACCTTCCACAATAAATGT	TGCAGCAAATATACAGTTTAGCAAGTCTCAAGAAGATGCAAATGTTGAGGAACCTTCCACAATAAATGT	scaffold1007 cov177	163071	1	5.107e-29	13:C>T	13	1	1	0.388889	0.611111	0	0.388889	0	0.475309	0.237654	26.2609	20.1579	0.933333	0	0	2	0	0	0	2	2	0	0	2	0	0	0	2	0	0	0	2	0	2	2	0	0	0	0	2	2	2	0	0	0	2	2	0	2
100092655|F|0-8:G>A-8:G>A	TGCAGCAAGTATACCTATCTTTCCAAACCTGATACACTACTTATCTAAATTTTTTGCCGAAAGTTCAGT	TGCAGCAAGTATACCTATCTTTCCAAACCTGATACACTACTTATCTAAATTTTTTGCCGAAAGTTCAGT	scaffold13776 cov201	843	1	5.107e-29	8:G>A	8	0.972222	0.828571	0.457143	0.542857	0.171429	0.285714	0.284082	0.496327	0.390204	17.8056	11.8421	1	0	2	0	0	0	2	1	2	2	2	0	1	-	0	1	0	1	0	1	0	0	0	2	2	0	0	0	0	1	0	0	0	2	2	2	0
100092665|F|0-39:A>G-39:A>G	TGCAGCAAATCCTCTCAGAGATCTTGGTGGAATGCCGGCAAACAAAAGGCCAACTCTTGCATTCTTCGC	TGCAGCAAATCCTCTCAGAGATCTTGGTGGAATGCCGGCAAACAAAAGGCCAACTCTTGCATTCTTCGC	scaffold11 cov184	198323	1	5.107e-29	39:A>G	39	0.861111	0.967742	0.032258	0.967742	0.032258	0	0.062435	0.062435	0.062435	4.37143	2.5	1	-	0	0	0	0	0	0	0	0	0	0	0	-	0	0	0	0	0	0	0	0	0	0	-	0	0	0	0	-	0	0	0	0	1	0	-
100092681|F|0-17:C>T-17:C>T	TGCAGCAAATGGCAATACAATAGTTTGTAATGAAATCTGTAAGCAGTTTCAGTGGGGTATGCAAGGCAG	TGCAGCAAATGGCAATACAATAGTTTGTAATGAAATCTGTAAGCAGTTTCAGTGGGGTATGCAAGGCAG	scaffold14230 cov183	135929	2	2.37606e-27	17:C>T	17	0.777778	0.75	0.714286	0.285714	0.25	0.464286	0.375	0.408163	0.391582	12.5357	11.25	1	-	-	2	2	2	-	0	2	0	0	1	-	-	0	2	2	2	1	2	2	2	-	1	0	1	1	2	1	2	0	0	-	2	0	-	1
100092696|F|0-49:C>T-49:C>T	TGCAGCAAATTCTGCCTTGATAGCATGTAGAACAGTAGAATTGGGTCTTCTTGATGGTGCATCAGCAGC	TGCAGCAAATTCTGCCTTGATAGCATGTAGAACAGTAGAATTGGGTCTTCTTGATGGTGCATCAGCAGC	scaffold261 cov179	209608	1	1.10547e-25	49:C>T	49	0.833333	0.033333	0.966667	0.033333	0.966667	0	0.064444	0.064444	0.064444	9	8.41667	1	1	0	1	1	1	1	1	1	1	1	1	1	-	1	1	1	1	1	-	1	1	1	1	1	1	1	-	1	-	1	1	1	1	-	1	-
100092700|F|0-7:A>G-7:A>G	TGCAGCAAATTGTTACCATTTTGATATTATTCATTATTTTTCTACGTTAAAAATTGAGGTTTGAAATCC	TGCAGCAAATTGTTACCATTTTGATATTATTCATTATTTTTCTACGTTAAAAATTGAGGTTTGAAATCC	scaffold982 cov177	112837	1	5.107e-29	7:A>G	7	0.694444	0.76	0.48	0.52	0.24	0.24	0.3648	0.4992	0.432	2.91667	2.5	1	-	0	-	-	-	-	-	1	2	2	-	2	0	0	0	-	-	1	-	0	2	0	1	1	-	2	1	0	1	0	0	0	0	2	0	0
100092708|F|0-64:G>A-64:G>A	TGCAGCAACAAAATAAGTCTATGATTCCACAATTTACAAATTATACCTAAAATATTCTACTTAAGCAGT	TGCAGCAACAAAATAAGTCTATGATTCCACAATTTACAAATTATACCTAAAATATTCTACTTAAGCAGT	scaffold54 cov183	47142	1	5.107e-29	64:G>A	64	0.805556	0.965517	0.034483	0.965517	0.034483	0	0.066587	0.066587	0.066587	6.24242	4	1	0	0	-	0	-	0	-	0	0	-	0	0	1	0	0	0	0	0	-	0	0	0	0	0	0	0	0	-	-	0	0	0	0	0	0	0
100092721|F|0-15:T>C-15:T>C	TGCAGCAACAAGAAATACTTGCGTTAGCTATGTAATCATACTGAGATGCAGTCAATCCTTACAGATCGG	TGCAGCAACAAGAAATACTTGCGTTAGCTATGTAATCATACTGAGATGCAGTCAATCCTTAC	scaffold161 cov175	204894	1	1.23508e-24	15:T>C	15	0.944444	0.970588	0.352941	0.647059	0.029412	0.323529	0.057093	0.456747	0.25692	24.5641	18.6471	1	0	2	0	0	0	0	2	0	2	0	2	0	-	2	0	0	0	0	-	1	0	2	0	0	0	0	0	2	0	2	2	0	0	2	0	2
100092729|F|0-9:A>G-9:A>G	TGCAGCAACACAGTCGCTAGTTTGACAGTAGATGTTGTAACAAGGCTGTGCAGGAAAAGCGGTAGGAAT	TGCAGCAACACAGTCGCTAGTTTGACAGTAGATGTTGTAACAAGGCTGTGCAGGAAAAGCGGTAGGAAT	scaffold728 cov174	28349	1	5.107e-29	9:A>G	9	0.888889	1	0.03125	0.96875	0	0.03125	0	0.060547	0.030273	10.6667	3	1	0	0	0	0	0	0	0	0	0	0	0	0	-	0	0	0	0	0	0	0	0	0	0	0	-	-	0	0	2	0	0	0	0	0	0	-
100092737|F|0-27:A>G-27:A>G	TGCAGCAACAGGAAAACTAGACGTCCCATGATCACTTGCATCAAAATCATGGGTAATATACTTCTGGAA	TGCAGCAACAGGAAAACTAGACGTCCCATGATCACTTGCATCAAAATCATGGGTAATATACTTCTGGAA	scaffold1848 cov175	39092	1	5.107e-29	27:A>G	27	0.888889	1	0.03125	0.96875	0	0.03125	0	0.060547	0.030273	3.525	3	1	0	2	0	0	0	0	0	0	0	0	0	0	-	0	0	0	0	0	0	0	0	0	0	0	0	0	0	0	-	0	0	-	0	0	-	0
100092746|F|0-68:G>A-68:G>A	TGCAGCAACATCTTTTTACATAGGGATGTGTTCAGGATGAGTTTCATGTTGTGCAGGATTTGAGACATG	TGCAGCAACATCTTTTTACATAGGGATGTGTTCAGGATGAGTTTCATGTTGTGCAGGATTTGAGACATG	scaffold173 cov179	149432	1	5.107e-29	68:G>A	68	0.944444	1	0.029412	0.970588	0	0.029412	0	0.057093	0.028547	9.91111	4	1	0	0	0	0	0	0	2	0	0	0	0	0	-	0	0	0	0	0	0	0	0	0	0	0	0	0	0	0	0	0	0	0	0	0	0	-
100092760|F|0-18:T>G-18:T>G	TGCAGCAACCACAACAAATCCTGACCAAATTTTTCTAAGTCTCTTTTCTTTGTTCATGCAAATGCAGTG	TGCAGCAACCACAACAAATCCTGACCAAATTTTTCTAAGTCTCTTTTCTTTGTTCATGCAAATGCAGTG		0	0	999	18:T>G	18	0.944444	1	0.029412	0.970588	0	0.029412	0	0.057093	0.028547	20.5897	9	1	0	2	0	0	0	0	0	0	0	0	0	0	0	0	0	0	0	0	0	0	0	0	0	0	0	0	0	0	-	0	0	0	0	0	0	-
100092771|F|0-46:G>A-46:G>A	TGCAGCAACCCCTTATATAATGCCAAGACAGGACGCAAGTTCCTTCGGTTCAAGAATTGGCAATGCACC	TGCAGCAACCCCTTATATAATGCCAAGACAGGACGCAAGTTCCTTCGGTTCAAGAATTGGCAATGCACC	scaffold4532 cov175	7143	1	2.37606e-27	46:G>A	46	0.861111	0.903226	0.516129	0.483871	0.096774	0.419355	0.174818	0.49948	0.337149	4.12121	2.94118	1	2	2	2	0	0	2	1	0	0	2	0	2	-	2	0	2	0	1	-	0	0	0	2	2	2	-	0	0	0	2	2	1	0	0	-	-
100092777|F|0-67:T>C-67:T>C	TGCAGCAACGCACCAACTTCTTGCTCTCTAATTACAAAAACTGAAAGCCATGACTGAAGATGACTAGTG	TGCAGCAACGCACCAACTTCTTGCTCTCTAATTACAAAAACTGAAAGCCATGACTGAAGATGACTAGTG	scaffold732 cov185	105252	1	5.107e-29	67:T>C	67	0.944444	1	0.029412	0.970588	0	0.029412	0	0.057093	0.028547	16.8781	5	1	0	0	0	0	0	0	0	0	0	0	0	0	-	0	0	0	0	0	0	0	0	0	0	0	0	0	0	0	-	0	0	0	0	0	0	2
100092778|F|0-43:A>G-43:A>G	TGCAGCAACGCATGCTAATGAATGGTACTTCAATGTCATCACCATCTGCTTGTGGCGGAGTTGCTCTGC	TGCAGCAACGCATGCTAATGAATGGTACTTCAATGTCATCACCATCTGCTTGTGGCGGAGTTGCTCTGC	scaffold5512 cov190	6481	1	1.10547e-25	43:A>G	43	0.861111	0.032258	1	0	0.967742	0.032258	0.062435	0	0.031217	13	11.5278	1	1	2	1	1	1	1	1	1	1	1	1	1	-	1	1	1	-	1	-	1	1	1	1	1	-	1	1	1	-	1	1	1	1	1	1	1
100092792|F|0-51:T>C-51:T>C	TGCAGCAACTCTCAGAGTTTCAAGAATAACCTGAAAACAGAACAAATAACATTAGCATGTCAATTCATG	TGCAGCAACTCTCAGAGTTTCAAGAATAACCTGAAAACAGAACAAATAACATTAGCATGTCAATTCATG	scaffold1294 cov176	620596	1	2.37606e-27	51:T>C	51	0.777778	0.035714	0.964286	0.035714	0.964286	0	0.068878	0.068878	0.068878	6	5.78125	1	1	0	1	-	1	1	1	1	1	-	1	1	-	1	1	1	-	1	1	1	1	1	1	1	-	1	1	1	-	1	1	1	1	-	1	-
100092795|F|0-57:C>A-57:C>A	TGCAGCAACTGAACTCTATATTAAATACCTTCAAGTAACATTTCAGAGGTACTTTTCCTCTGTTCACTT	TGCAGCAACTGAACTCTATATTAAATACCTTCAAGTAACATTTCAGAGGTACTTTTCCTCTGTTCACTT	scaffold157 cov183	13541	1	3.07362e-26	57:C>A	57	0.888889	1	0.0625	0.9375	0	0.0625	0	0.117188	0.058594	12.4872	6.5	1	0	0	-	0	0	-	0	2	0	0	0	0	0	0	0	0	0	0	0	0	0	0	0	0	0	0	0	-	2	0	0	0	0	0	0	-
100092810|F|0-24:A>G-24:A>G	TGCAGCAACTTTAGAGTGGGCATTATCTGAACTTATGAGAAACCCAAGAGTGATGAAAAAGGTCAAAAA	TGCAGCAACTTTAGAGTGGGCATTATCTGAACTTATGAGAAACCCAAGAGTGATGAAAAAGGTCAAAAA	scaffold116 cov180	63294	1	5.107e-29	24:A>G	24	0.972222	1	0.028571	0.971429	0	0.028571	0	0.05551	0.027755	24.3409	15	1	0	2	0	0	0	0	0	0	0	0	0	0	-	0	0	0	0	0	0	0	0	0	0	0	0	0	0	0	0	0	0	0	0	0	0	0
100092813|F|0-22:G>A-22:G>A	TGCAGCAACTTTATCTCGGCTTGAATGCATTCAATGGAACTGTCACAGAAACTGATCTCCATAATTTTA	TGCAGCAACTTTATCTCGGCTTGAATGCATTCAATGGAACTGTCACAGAAACTGATCTCCATAATTTTA		0	0	999	22:G>A	22	0.916667	1	0.030303	0.969697	0	0.030303	0	0.05877	0.029385	14.6	5	1	0	-	0	0	0	0	0	0	0	0	0	0	-	0	0	0	0	0	0	0	0	0	0	0	0	0	0	0	0	0	2	0	0	0	0	-
100092840|F|0-66:G>A-66:G>A	TGCAGCAAGAGTTAAGGAGGAATGCATATTTGGAAGCTGCATTGGATAGCATTAGAAAGAAAGGTAGTG	TGCAGCAAGAGTTAAGGAGGAATGCATATTTGGAAGCTGCATTGGATAGCATTAGAAAGAAAGGTAGTG	scaffold3136 cov192	50660	1	5.107e-29	66:G>A	66	0.888889	1	0.03125	0.96875	0	0.03125	0	0.060547	0.030273	13.3421	5	1	0	0	0	-	0	0	0	0	0	0	0	0	-	0	0	0	-	0	0	0	0	0	0	0	0	0	0	0	-	0	0	2	0	0	0	0
100092842|F|0-31:C>G-31:C>G	TGCAGCAAGATATAAGCATTGGATATGTACACTTGTTTACAACCCTCAGAACATTGTCTTGTAAAGAGA	TGCAGCAAGATATAAGCATTGGATATGTACACTTGTTTACAACCCTCAGAACATTGTCTTGTAAAGAGA	scaffold197 cov182	566919	1	5.107e-29	31:C>G	31	0.972222	0.942857	0.371429	0.628571	0.057143	0.314286	0.107755	0.466939	0.287347	12.3721	11.7368	1	0	1	0	2	2	0	2	2	2	0	0	0	-	0	0	2	2	0	0	2	0	2	0	0	1	0	0	2	0	0	0	0	2	0	0	0
100092847|F|0-17:A>G-17:A>G	TGCAGCAAGATGGCACAACAGTACCTTGTATGAACTTTAAATTCTCGCTGAATCTAATTTTTTACAGAT	TGCAGCAAGATGGCACAACAGTACCTTGTATGAACTTTAAATTCTCGCTGAATCTAATTTTTTAC	scaffold571 cov177	547112	1	2.7942e-26	17:A>G	17	0.805556	1	0.034483	0.965517	0	0.034483	0	0.066587	0.033294	13.6562	5	1	0	-	0	-	0	-	0	0	0	0	0	0	-	0	0	-	0	-	0	-	0	0	0	0	2	0	0	0	0	0	0	0	0	0	0	0
100092848|F|0-9:A>G-9:A>G	TGCAGCAAGATTTCAATTAGACTTTTATCGTAAAGCATCAAGTGCAGATATTACCAATTGGACGGCAAT	TGCAGCAAGATTTCAATTAGACTTTTATCGTAAAGCATCAAGTGCAGATATTACCAATTGGACGGCAAT		0	0	999	9:A>G	9	0.583333	0.761905	0.333333	0.666667	0.238095	0.095238	0.362812	0.444444	0.403628	4.125	3.71429	1	-	-	1	1	0	0	0	0	0	-	2	-	-	1	0	-	-	0	-	0	0	-	0	0	1	0	-	-	-	-	0	-	1	-	2	0
100092854|F|0-62:T>C-62:T>C	TGCAGCAAGCAACTTAAGAACAGCTGTGTCTTTCGGAATTTTTCCATCAATCACCTACAAAATGCACGA	TGCAGCAAGCAACTTAAGAACAGCTGTGTCTTTCGGAATTTTTCCATCAATCACCTACAAAATGCACGA	scaffold994 cov177	214105	1	5.107e-29	62:T>C	62	0.916667	1	0.030303	0.969697	0	0.030303	0	0.05877	0.029385	15.925	4	1	0	0	0	0	0	-	0	0	0	0	0	0	-	0	0	0	0	0	0	0	0	0	0	0	0	0	0	0	-	0	2	0	0	0	0	0
100092859|F|0-26:C>T-26:C>T	TGCAGCAAGCAGCCACTTTACCCGTACATCACTATATTTTGCTTCACTGCCTACACCAACCCACAAAAA	TGCAGCAAGCAGCCACTTTACCCGTACATCACTATATTTTGCTTCACTGCCTACACCAACCCACAAAAA	scaffold210 cov184	133070	1	2.37606e-27	26:C>T	26	0.888889	0.5625	0.65625	0.34375	0.4375	0.21875	0.492188	0.451172	0.47168	3.56522	3.42857	0.95	2	0	1	1	1	0	2	1	1	1	1	0	-	1	0	1	0	-	1	2	0	2	2	-	0	0	0	0	2	1	1	1	1	2	0	-
100092864|F|0-67:C>A-67:C>A	TGCAGCAAGCCCATTACCCAATCCTTTCGAGCCTTAGCCAGGCATTGTATAGCCTCTGACCACTCTTCA	TGCAGCAAGCCCATTACCCAATCCTTTCGAGCCTTAGCCAGGCATTGTATAGCCTCTGACCACTCTTCA	scaffold1409 cov179	77303	1	5.107e-29	67:C>A	67	0.972222	1	0.028571	0.971429	0	0.028571	0	0.05551	0.027755	7.56818	3	1	0	0	0	0	0	0	0	0	0	0	0	0	-	0	0	0	0	0	2	0	0	0	0	0	0	0	0	0	0	0	0	0	0	0	0	0
100092876|F|0-20:G>A-20:G>A	TGCAGCAAGCTGCAAGTGTTGCTTTTGGGTTCCAGCCAGCTAGGAGGCATACTCCCAAGCTCAGTGGCC	TGCAGCAAGCTGCAAGTGTTGCTTTTGGGTTCCAGCCAGCTAGGAGGCATACTCCCAAGCTCAGTGGCC	scaffold590 cov181	673236	1	2.37606e-27	20:G>A	20	0.722222	1	0.038462	0.961538	0	0.038462	0	0.073964	0.036982	7.80645	3	1	-	2	0	0	-	0	0	0	0	-	0	0	-	0	0	-	0	0	0	-	0	0	0	0	-	0	0	0	-	0	0	0	0	0	-	-
100092877|F|0-13:G>A-13:G>A	TGCAGCAAGCTTAGCTTTGGTGTTACAAATGATAAGTGATTTGGTGCTATATATTATAAGTGTTTGAAG	TGCAGCAAGCTTAGCTTTGGTGTTACAAATGATAAGTGATTTGGTGCTATATATTATAAGTGTTTGAAG	scaffold352 cov185	566106	1	2.37606e-27	13:G>A	13	0.972222	0.028571	1	0	0.971429	0.028571	0.05551	0	0.027755	5	4.52381	1	1	2	1	1	1	1	1	1	1	1	1	1	-	1	1	1	1	1	1	1	1	1	1	1	1	1	1	1	1	1	1	1	1	1	1	1
100092880|F|0-61:T>C-61:T>C	TGCAGCAAGGACCTTGCGATGGGAGTAATTATCAATGTTAGGGTGTATCTCACTTGAGTACTAATGCAA	TGCAGCAAGGACCTTGCGATGGGAGTAATTATCAATGTTAGGGTGTATCTCACTTGAGTACTAATGCAA	scaffold433 cov174	156918	1	5.107e-29	61:T>C	61	0.944444	0.823529	0.676471	0.323529	0.176471	0.5	0.290657	0.437716	0.364187	14.8824	12.1111	1	2	0	2	0	1	2	2	1	1	0	2	0	-	2	2	1	0	2	2	0	0	0	2	0	2	2	2	0	0	2	2	2	1	1	2	-
100092881|F|0-33:C>T-33:C>T	TGCAGCAAGGAGAACAATTCATGAATTCAAGATCAGATATACACAATGTAAAAAAGATACATCAAAAGT	TGCAGCAAGGAGAACAATTCATGAATTCAAGATCAGATATACACAATGTAAAAAAGATACATCAAAAGT	scaffold269 cov178	41200	1	2.37606e-27	33:C>T	33	1	0.694444	0.722222	0.277778	0.305556	0.416667	0.424383	0.401235	0.412809	28.8667	27	1	2	1	0	2	1	2	2	0	1	0	2	1	1	1	2	0	0	2	2	2	2	1	0	0	1	2	0	1	0	1	1	2	0	2	2	2
100092891|F|0-7:A>G-7:A>G	TGCAGCAAGGTCTTATCCTTAGTAGGTTTACGGAGCTCCATCAGGCGTTGTTCCTCCATCTCTTCCCAC	TGCAGCAAGGTCTTATCCTTAGTAGGTTTACGGAGCTCCATCAGGCGTTGTTCCTCCATCTCTTCCCAC	scaffold2781 cov200	1790	1	5.107e-29	7:A>G	7	0.944444	0.823529	0.5	0.5	0.176471	0.323529	0.290657	0.5	0.395329	23.5	13	1	2	0	0	0	2	0	2	1	0	1	2	2	-	0	2	2	0	0	0	0	0	0	2	2	1	1	0	1	-	0	0	2	1	0	0	2
100092902|F|0-51:A>G-51:A>G	TGCAGCAAGTCCGTTGAAGCTCACGTTGCGTACGAGCACACCGGCAGCAGTAGAGGCTGTGTGAGTTCC	TGCAGCAAGTCCGTTGAAGCTCACGTTGCGTACGAGCACACCGGCAGCAGTAGAGGCTGTGTGAGTTCC		0	0	999	51:A>G	51	0.888889	1	0.53125	0.46875	0	0.53125	0	0.498047	0.249023	16.6316	10.7	1	2	0	0	2	2	0	2	0	0	-	0	2	-	2	0	2	2	2	0	0	2	2	2	0	2	2	0	0	-	2	2	2	0	0	0	-
100092906|F|0-14:T>C-14:T>C	TGCAGCAAGTCTAATATTCAAAGTTAGAAGTCAATGTTCTCGTCTTCTAAGCATATACTTCTATGATGC	TGCAGCAAGTCTAATATTCAAAGTTAGAAGTCAATGTTCTCGTCTTCTAAGCATATACTTCTATGATGC	scaffold2001 cov171	69671	1	5.107e-29	14:T>C	14	0.944444	0.735294	0.558824	0.441176	0.264706	0.294118	0.389273	0.49308	0.441176	11.5455	10.7727	0.95	2	0	1	1	2	2	0	2	0	1	1	2	-	0	0	2	0	0	-	0	0	0	0	1	1	2	1	1	0	0	0	2	2	0	2	1
100092908|F|0-6:A>C-6:A>C	TGCAGCAAGTGAAGTAGCCAGAAAATATAAGGTAGGAGTGAATTGCAAAAAAAAAAAAAAATTCAATTA	TGCAGCAAGTGAAGTAGCCAGAAAATATAAGGTAGGAGTGAATTGCAAAAAAAAAAAAAAATTCAATTA		0	0	999	6:A>C	6	0.611111	0.590909	0.409091	0.590909	0.409091	0	0.483471	0.483471	0.483471	12.5625	7.16667	1	-	-	-	0	-	1	0	0	1	-	-	1	0	-	0	0	1	0	-	1	0	1	0	0	-	-	-	0	0	-	-	-	0	1	1	1
100092942|F|0-23:A>T-23:A>T	TGCAGCAATATAAATTCAGAATAAATATATAACTTTTAAAATTTTAACGATGTCAACTATAAATTATAT	TGCAGCAATATAAATTCAGAATAAATATATAACTTTTAAAATTTTAACGATGTCAACTATAAATTATAT	scaffold895 cov175	181896	1	2.37606e-27	23:A>T	23	0.805556	0.448276	0.827586	0.172414	0.551724	0.275862	0.494649	0.285375	0.390012	4.53846	3	1	1	-	-	1	2	-	1	1	1	0	-	0	2	-	2	1	1	2	1	2	1	1	1	0	1	2	1	-	-	2	1	1	1	0	2	0
100092950|F|0-37:G>C-37:G>C	TGCAGCAATCATGGAAGTTTGAGTCACTCCAAACTTGGGAGAAAATTTAACATTAGTCAGGTTCCTTCC	TGCAGCAATCATGGAAGTTTGAGTCACTCCAAACTTGGGAGAAAATTTAACATTAGTCAGGTTCCTTCC	scaffold9757 cov167	731	1	5.107e-29	37:G>C	37	0.861111	0.967742	0.032258	0.967742	0.032258	0	0.062435	0.062435	0.062435	8.44737	3	1	0	0	-	0	0	0	-	0	0	0	0	0	-	0	0	0	0	-	1	0	0	0	0	0	-	0	0	0	0	0	0	0	0	0	0	0
100092964|F|0-46:G>A-46:G>A	TGCAGCAATCTCTCCTGCAAGATCAGTAGCTGAAGCTCCACCACAGGCCGAAACAGGACGAGCATACTT	TGCAGCAATCTCTCCTGCAAGATCAGTAGCTGAAGCTCCACCACAGGCCGAAACAGGACGAGCATACTT	scaffold3438 cov184	7786	1	2.37606e-27	46:G>A	46	0.972222	0.771429	0.542857	0.457143	0.228571	0.314286	0.352653	0.496327	0.42449	21.7059	16.2857	1	2	1	0	2	0	1	0	0	0	1	2	2	-	2	0	2	1	0	0	0	0	0	2	1	2	0	0	0	0	2	2	2	0	1	1	1
100092965|F|0-52:T>C-52:T>C	TGCAGCAATCTCTTCAGGGATCATGTACAACCAACATCTTAGCCAATAAGTTTCATCAAGGTTCTTTCC	TGCAGCAATCTCTTCAGGGATCATGTACAACCAACATCTTAGCCAATAAGTTTCATCAAGGTTCTTTCC	scaffold210 cov184	96656	1	5.107e-29	52:T>C	52	0.833333	0.9	0.166667	0.833333	0.1	0.066667	0.18	0.277778	0.228889	10.8824	5.5	1	0	-	0	0	0	1	0	0	0	0	0	-	-	0	0	0	-	0	0	0	0	0	0	0	0	-	0	-	2	0	0	0	0	2	1	1
100092971|F|0-6:A>G-6:A>G	TGCAGCAATCTGTCACTATTGACAATATCTTGCATTTTCCGAGCAGCAGCAGCCAGCGTCTCTTCGCTC	TGCAGCAATCTGTCACTATTGACAATATCTTGCATTTTCCGAGCAGCAGCAGCCAGCGTCTCTTCGCTC	scaffold2999 cov178	60174	1	5.107e-29	6:A>G	6	0.972222	0.857143	0.628571	0.371429	0.142857	0.485714	0.244898	0.466939	0.355918	6.08108	6.07407	1	2	1	2	0	0	1	2	1	2	2	0	0	-	0	2	0	2	0	2	0	0	2	2	2	0	2	2	2	2	0	0	2	1	2	1	0
100092975|F|0-12:A>G-12:A>G	TGCAGCAATGAAAATTCACTGATAACTCTGTGGTAAGTAATATATACTTGTATACTCCTATATAATCAT	TGCAGCAATGAAAATTCACTGATAACTCTGTGGTAAGTAATATATACTTGTATACTCCTATATAATCAT	scaffold1577 cov176	41365	1	5.107e-29	12:A>G	12	0.944444	1	0.029412	0.970588	0	0.029412	0	0.057093	0.028547	20.3023	15	1	0	-	0	0	0	0	0	0	0	0	0	0	-	0	0	0	0	0	0	0	0	0	0	0	0	0	0	0	0	0	0	0	0	0	0	2
100092982|F|0-10:G>A-10:G>A	TGCAGCAATGGGAAAATGACTTTTTTGTTAATGAATAAGAAATTTAGACAGCACTGATAGTGATGCTGA	TGCAGCAATGGGAAAATGACTTTTTTGTTAATGAATAAGAAATTTAGACAGCACTGATAGTGATGCTGA	scaffold11863 cov201	517	1	5.107e-29	10:G>A	10	0.888889	0.90625	0.28125	0.71875	0.09375	0.1875	0.169922	0.404297	0.287109	11.25	8.66667	1	0	0	0	0	0	-	1	2	0	0	0	1	-	0	2	0	0	0	0	0	0	0	2	2	-	0	0	1	0	0	0	2	2	0	0	-
100092984|F|0-65:A>C-65:A>C	TGCAGCAATGATGTCAAAACTAAAACTCGGCAATCCAAAGCCTTCTGCATCTTTCACATCATTTTACAG	TGCAGCAATGATGTCAAAACTAAAACTCGGCAATCCAAAGCCTTCTGCATCTTTCACATCATTTTACAG	scaffold1500 cov185	109486	1	8.54582e-27	65:A>C	65	0.972222	0.028571	1	0	0.971429	0.028571	0.05551	0	0.027755	4	3.85714	1	1	1	2	1	1	1	1	1	1	1	1	1	-	1	1	1	1	1	1	1	1	1	1	1	1	1	1	1	1	1	1	1	1	1	1	1
100092990|F|0-65:T>A-65:T>A	TGCAGCAATGGAACCCATCAAACACACCATCCACTGCCATATTGGCTTTTCGTAATCATCTTAACTCCA	TGCAGCAATGGAACCCATCAAACACACCATCCACTGCCATATTGGCTTTTCGTAATCATCTTAACTCCA		0	0	999	65:T>A	65	0.833333	0.033333	0.966667	0.033333	0.966667	0	0.064444	0.064444	0.064444	6	2.81818	1	1	1	1	1	1	-	1	-	1	1	1	1	-	1	1	0	1	1	1	1	1	1	1	1	-	1	1	-	-	1	1	1	1	1	1	1
100092997|F|0-36:T>C-36:T>C	TGCAGCAATGGCAAAAGCTGGCAGAATACTACTGATTGTCACCGAATTCGGGCGAACTCCAGCGAGCAC	TGCAGCAATGGCAAAAGCTGGCAGAATACTACTGATTGTCACCGAATTCGGGCGAACTCCAGCGAGCAC	scaffold2017 cov175	177421	1	5.14326e-24	36:T>C	36	0.972222	0.971429	0.6	0.4	0.028571	0.571429	0.05551	0.48	0.267755	10.0476	9.375	1	2	1	2	0	2	2	2	2	0	0	0	2	-	2	2	2	0	0	0	2	0	0	2	0	2	2	2	0	2	2	2	2	2	0	0	0
100093001|F|0-56:C>G-56:C>G	TGCAGCAATGGGACCTAAAGGCTGAGCCTTCTCAGGAGCTGGTATCCCACCAGTTGCCACCTGTGGTTA	TGCAGCAATGGGACCTAAAGGCTGAGCCTTCTCAGGAGCTGGTATCCCACCAGTTGCCACCTGTGGTTA	scaffold2878 cov179	33844	1	5.107e-29	56:C>G	56	0.916667	1	0.090909	0.909091	0	0.090909	0	0.165289	0.082645	9.65	4	1	0	2	0	0	0	0	0	0	0	0	0	0	-	0	0	-	0	0	0	0	0	0	0	0	0	0	2	0	0	0	0	0	0	2	-	0
100093011|F|0-12:G>A-12:G>A	TGCAGCAATGTCGTGTCATAATAATTCAACCTCTATTTATTATACAAACTGCAACAGGAGCATTCAACC	TGCAGCAATGTCGTGTCATAATAATTCAACCTCTATTTATTATACAAACTGCAACAGGAGCATTCAACC	scaffold251 cov178	62840	1	5.107e-29	12:G>A	12	0.972222	0.942857	0.742857	0.257143	0.057143	0.685714	0.107755	0.382041	0.244898	9	5.33333	1	2	0	2	2	2	2	2	0	2	2	2	2	-	2	1	0	1	2	2	2	0	2	0	2	2	2	2	0	0	2	2	2	0	0	2	2
100093017|F|0-39:C>T-39:C>T	TGCAGCAATGTGGGACAGAAAGATAGCCTTGGCTGAGAACGGAATCAATTGACCTGGAAAGCGCATGAG	TGCAGCAATGTGGGACAGAAAGATAGCCTTGGCTGAGAACGGAATCAATTGACCTGGAAAGCGCATGAG	scaffold4031 cov188	29107	1	5.107e-29	39:C>T	39	0.972222	1	0.057143	0.942857	0	0.057143	0	0.107755	0.053878	13.8636	5	1	0	2	0	0	0	0	0	0	0	0	0	0	-	0	0	0	0	0	0	0	0	0	0	0	0	0	0	0	2	0	0	0	0	0	0	0
100093020|F|0-47:G>A-47:G>A	TGCAGCAATGTTGATTTTTATAGCTACAGTAGCTTTTTAGGAAAGCAGAAAATGCAAATGCAGAAATTA	TGCAGCAATGTTGATTTTTATAGCTACAGTAGCTTTTTAGGAAAGCAGAAAATGCAAATGCAGAAATTA	scaffold590 cov181	445038	1	8.6065e-22	47:G>A	47	0.472222	0.941176	0.058824	0.941176	0.058824	0	0.110727	0.110727	0.110727	27.6191	25	1	0	1	-	-	-	-	0	0	-	0	-	0	-	0	0	0	-	-	0	0	0	0	-	0	-	-	-	-	-	0	-	0	0	-	-	-
100093028|F|0-60:G>A-60:G>A	TGCAGCAATTCCTTCACCTGCCTCTTTGGGTGTCGAATTGGGTCAAGCAACATTTGAATTGTTCTTTAC	TGCAGCAATTCCTTCACCTGCCTCTTTGGGTGTCGAATTGGGTCAAGCAACATTTGAATTGTTCTTTAC		0	0	999	60:G>A	60	0.5	0.055556	0.944444	0.055556	0.944444	0	0.104938	0.104938	0.104938	19	10.7143	1	-	-	1	-	1	-	-	1	1	-	1	1	-	1	1	1	-	-	-	-	1	1	1	1	1	1	-	-	-	-	-	-	1	1	0	-
100093046|F|0-47:C>T-47:C>T	TGCAGCAATTGCCCGAGCTGGAACCTGCAAAAGTTATTCAAGAAGATCTTAGACACAACTACCACAACA	TGCAGCAATTGCCCGAGCTGGAACCTGCAAAAGTTATTCAAGAAGATCTTAGACACAACTACCACAACA		0	0	999	47:C>T	47	0.833333	0.966667	0.033333	0.966667	0.033333	0	0.064444	0.064444	0.064444	5.94444	5	1	0	1	0	0	0	-	0	0	0	0	0	-	-	0	0	-	0	0	0	0	0	0	0	0	-	0	0	-	0	0	0	0	0	0	0	0
100093078|F|0-46:T>C-46:T>C	TGCAGCACAAACCCACTGTCTTTACTAAAAGCTGAAAGTGATACCCTCCATATCAAATCATTTATATAT	TGCAGCACAAACCCACTGTCTTTACTAAAAGCTGAAAGTGATACCCTCCATATCAAATCATTTATATAT	scaffold1360 cov173	112739	1	2.37606e-27	46:T>C	46	0.972222	0.371429	1	0	0.628571	0.371429	0.466939	0	0.233469	19.35	12.0444	1	1	2	1	1	2	1	2	1	2	1	2	1	-	2	1	1	1	1	1	2	1	2	1	1	1	1	1	2	1	2	2	1	1	2	1	2
100093079|F|0-6:A>G-6:A>G	TGCAGCACAAAGCCACAGTTGAAAAGCATAAGCTTAATTTATGTAATAAACCACAAGAACAAAATTCTC	TGCAGCACAAAGCCACAGTTGAAAAGCATAAGCTTAATTTATGTAATAAACCACAAGAACAAAATTCTC	scaffold1441 cov183	174995	1	2.37606e-27	6:A>G	6	0.638889	0.565217	0.521739	0.478261	0.434783	0.086957	0.491493	0.499055	0.495274	5.07143	2.92308	1	-	1	-	-	-	-	1	0	0	-	0	-	-	-	0	1	0	0	1	1	1	2	1	1	1	2	0	0	0	0	1	-	0	-	-	-
100093081|F|0-51:A>T-51:A>T	TGCAGCACAAATAATCTCTCCTTAGTAAACTGTTTATCACACTAATAAACAAATGAACAAAGAGCAGAT	TGCAGCACAAATAATCTCTCCTTAGTAAACTGTTTATCACACTAATAAACAAATGAACAAAGAGCAGAT		0	0	999	51:A>T	51	1	1	0.472222	0.527778	0	0.472222	0	0.498457	0.249228	6.77778	3.68182	1	0	2	2	0	0	2	2	2	0	0	0	0	0	2	0	0	2	0	2	0	2	2	2	0	0	0	2	0	0	2	2	0	2	2	2	0
100093082|F|0-22:T>A-22:T>A	TGCAGCACAACAAAGGTTGGATTTTTATTCAAAGGCACCACTCTAAATCAAGAAATCCTAGATACAATG	TGCAGCACAACAAAGGTTGGATTTTTATTCAAAGGCACCACTCTAAATCAAGAAATCCTAGATACAATG	scaffold161 cov175	226816	1	5.107e-29	22:T>A	22	1	1	0.388889	0.611111	0	0.388889	0	0.475309	0.237654	29.0667	14.7	0.979167	0	0	0	0	2	0	2	0	2	0	2	0	2	2	0	0	0	0	0	2	0	2	0	0	0	0	2	2	0	2	2	0	0	2	0	2
100093092|F|0-63:G>T-63:G>T	TGCAGCACAAGCATTTCACAAGAACATTATTCATCTTCTTACCCAATCAGAGAATATTTTCCGGATAAT	TGCAGCACAAGCATTTCACAAGAACATTATTCATCTTCTTACCCAATCAGAGAATATTTTCCGGATAAT	scaffold10291 cov177	509	1	2.37606e-27	63:G>T	63	0.972222	0.028571	1	0	0.971429	0.028571	0.05551	0	0.027755	53.5	43.4651	1	1	1	1	1	1	1	1	1	1	1	1	1	1	1	1	1	1	1	1	1	1	1	1	1	1	1	1	1	1	1	1	1	1	2	1	-
100093093|F|0-33:A>T-33:A>T	TGCAGCACAAGCTGATAAAAACAAGGAGAAGGCAAATAAAAGAGCAGATAGCTCTGCAAGAACTGGTCC	TGCAGCACAAGCTGATAAAAACAAGGAGAAGGCAAATAAAAGAGCAGATAGCTCTGCAAGAACTGGTCC	scaffold114 cov178	32781	1	5.107e-29	33:A>T	33	0.972222	1	0.028571	0.971429	0	0.028571	0	0.05551	0.027755	15.4545	4	1	0	2	0	0	0	0	0	0	0	0	0	0	-	0	0	0	0	0	0	0	0	0	0	0	0	0	0	0	0	0	0	0	0	0	0	0
100093099|F|0-65:G>T-65:G>T	TGCAGCACAATTAAACCACAAAGCCATTAAGGTCTTTCCAGTCTTTTAGTAGCACTCCAACTTCTGATT	TGCAGCACAATTAAACCACAAAGCCATTAAGGTCTTTCCAGTCTTTTAGTAGCACTCCAACTTCTGATT	scaffold6074 cov178	8089	1	5.107e-29	65:G>T	65	0.861111	1	0.032258	0.967742	0	0.032258	0	0.062435	0.031217	11.7027	4	1	0	0	-	0	0	-	0	0	0	0	0	0	-	0	0	0	0	0	-	0	0	2	0	0	0	0	0	0	-	0	0	0	0	0	0	0
100093111|F|0-34:C>T-34:C>T	TGCAGCACACTCTTTGCTGTACCTTTGCCATCTCCAAGCGTCGCCTGAATCAATTCCAGAACTGATTCT	TGCAGCACACTCTTTGCTGTACCTTTGCCATCTCCAAGCGTCGCCTGAATCAATTCCAGAACTGATTCT	scaffold3449 cov180	86141	1	5.107e-29	34:C>T	34	0.972222	1	0.028571	0.971429	0	0.028571	0	0.05551	0.027755	9.11364	7	1	0	0	0	0	0	0	0	0	0	0	0	0	-	0	0	0	0	0	0	0	0	0	0	0	0	0	0	0	0	0	0	0	0	0	0	2
100093118|F|0-44:C>G-44:C>G	TGCAGCACAGATCCATCAATCTCAATCAAAATCACAACCAAAACCCCCCCAAAGCCTCACCAAATCCAA	TGCAGCACAGATCCATCAATCTCAATCAAAATCACAACCAAAACCCCCCCAAAGCCTCACCAAATCCAA	scaffold2553 cov184	11506	1	3.97598e-25	44:C>G	44	0.722222	0.961538	0.038462	0.961538	0.038462	0	0.073964	0.073964	0.073964	3.03448	3	1	0	1	0	0	-	0	0	-	0	0	0	0	-	0	0	0	0	0	-	0	0	0	0	0	0	0	-	0	-	0	0	-	0	-	-	-
100093120|F|0-49:A>G-49:A>G	TGCAGCACAGCAACATGATCAAGTTCTGAAAGAAAAACAAAAACTCAAAATAAACCTTTTAGTCATATG	TGCAGCACAGCAACATGATCAAGTTCTGAAAGAAAAACAAAAACTCAAAATAAACCTTTTAGTCATATG	scaffold433 cov174	202403	1	2.37606e-27	49:A>G	49	0.944444	0.029412	1	0	0.970588	0.029412	0.057093	0	0.028547	15.5	13.4524	1	1	1	1	-	1	1	1	1	1	1	1	1	-	1	1	1	1	1	1	1	1	1	1	1	1	1	1	1	1	1	1	1	1	2	1	1
100093121|F|0-32:C>T-32:C>T	TGCAGCACAGCACGTACATTCAGCCAATTCTACTCAATATATAACAAGATTAACAACGTAACACACTGC	TGCAGCACAGCACGTACATTCAGCCAATTCTACTCAATATATAACAAGATTAACAACGTAACACACTGC	scaffold2827 cov177	161459	1	5.107e-29	32:C>T	32	0.805556	1	0.034483	0.965517	0	0.034483	0	0.066587	0.033294	10.7143	6	1	0	-	0	-	0	-	0	0	0	0	0	-	0	0	0	-	0	0	0	0	0	0	0	0	0	0	2	0	0	0	-	0	0	0	-	0
100093122|F|0-51:T>C-51:T>C	TGCAGCACAGCATTAATATTCTCCTTAAAATTACAGAAAATGGTTGAAAATTCATGTGCCTAAACTAAA	TGCAGCACAGCATTAATATTCTCCTTAAAATTACAGAAAATGGTTGAAAATTCATGTGCCTAAACTAAA	scaffold1360 cov173	418176	1	5.107e-29	51:T>C	51	0.861111	0.935484	0.322581	0.677419	0.064516	0.258065	0.120708	0.437045	0.278876	10.4242	4.15385	1	0	-	0	-	2	-	0	0	2	0	2	0	-	2	0	0	0	0	0	2	0	1	0	0	0	0	2	0	0	2	2	0	0	1	0	-
100093125|F|0-20:T>A-20:T>A	TGCAGCACAGGGAGACAACATGTAAAACCCAGTTTGGTTCTTTATAATAGTTTTTGATTGATGTCTGGT	TGCAGCACAGGGAGACAACATGTAAAACCCAGTTTGGTTCTTTATAATAGTTTTTGATTGATGTCTGGT	scaffold2859 cov183	10919	1	5.17978e-19	20:T>A	20	0.861111	0.612903	0.451613	0.548387	0.387097	0.064516	0.474506	0.495317	0.484912	12.5217	8.88889	1	-	0	0	1	0	0	1	0	0	1	0	0	-	1	0	1	1	0	0	0	1	0	2	1	0	0	2	1	-	1	1	-	0	1	0	-
100093131|F|0-32:A>T-32:A>T	TGCAGCACATAAAGAACTTTGTTGATGGTAATAACTAATAAGAATTGGTAGAGAACATGCTGACATCAA	TGCAGCACATAAAGAACTTTGTTGATGGTAATAACTAATAAGAATTGGTAGAGAACATGCTGACATCAA	scaffold174 cov176	532491	1	2.37606e-27	32:A>T	32	0.972222	1	0.028571	0.971429	0	0.028571	0	0.05551	0.027755	31.3333	14	1	0	2	0	0	0	0	0	0	0	0	0	0	-	0	0	0	0	0	0	0	0	0	0	0	0	0	0	0	0	0	0	0	0	0	0	0
100093144|F|0-29:T>G-29:T>G	TGCAGCACATCCAGTATCCAAATAAAAACTGATCATCATTGTCCAACTAATGACATCCCTGACATCCAT	TGCAGCACATCCAGTATCCAAATAAAAACTGATCATCATTGTCCAACTAATGACATCCCTGACATCCAT	scaffold881 cov182	99147	1	5.107e-29	29:T>G	29	0.833333	1	0.033333	0.966667	0	0.033333	0	0.064444	0.032222	7.4359	3	1	0	2	0	0	0	0	0	0	0	0	0	-	-	0	0	0	0	0	-	0	0	0	0	0	-	0	0	0	-	0	0	0	0	0	0	-
100093148|F|0-50:T>C-50:T>C	TGCAGCACATCTTTAGTTTCAAATTTCATTTTTAGTTATAAGTCTCATGATGTAACACAGAAAGGAATA	TGCAGCACATCTTTAGTTTCAAATTTCATTTTTAGTTATAAGTCTCATGATGTAACACAGAAAGGAATA	scaffold15356 cov180	25881	1	1.10547e-25	50:T>C	50	1	0.722222	0.777778	0.222222	0.277778	0.5	0.401235	0.345679	0.373457	14.8333	13.2703	1	2	2	0	1	2	2	0	2	1	1	2	0	2	2	0	1	0	2	2	2	1	1	0	1	2	1	2	2	1	2	2	0	2	1	2	0
100093170|F|0-66:A>C-66:A>C	TGCAGCACCACTATGATTAGAATCCTCTATGCGCCACAAATTTGTCACATGAGGCAAGAGATCATTACA	TGCAGCACCACTATGATTAGAATCCTCTATGCGCCACAAATTTGTCACATGAGGCAAGAGATCATTACA	scaffold784 cov168	95716	1	2.37606e-27	66:A>C	66	0.944444	0.029412	0.970588	0.029412	0.970588	0	0.057093	0.057093	0.057093	9	7.375	1	1	1	1	1	1	1	1	1	1	1	1	1	-	1	1	1	1	1	1	1	1	1	1	1	1	1	1	1	1	1	0	1	1	1	-	1
100093181|F|0-16:A>C-16:A>C	TGCAGCACCAGTCTACAGCTGAAGATGGCATGGACGCTATAATATGGAGCATGAACAAGTTGACTGCCT	TGCAGCACCAGTCTACAGCTGAAGATGGCATGGACGCTATAATATGGAGCATGAACAAGTTGACTGCCT	scaffold6848 cov188	8709	1	2.37606e-27	16:A>C	16	0.972222	1	0.342857	0.657143	0	0.342857	0	0.450612	0.225306	13.1818	8	0.95	0	0	0	0	0	2	0	2	2	0	2	2	-	0	2	2	0	2	0	0	0	0	0	0	0	2	0	0	0	0	0	0	2	2	2	0
100093187|F|0-46:G>A-46:G>A	TGCAGCACCATCATAAGCTTTCTTTCTCTTCTCTCCAAGCAGGACTGGGCTCTTAGAACATCTCAACAA	TGCAGCACCATCATAAGCTTTCTTTCTCTTCTCTCCAAGCAGGACTGGGCTCTTAGAACATCTCAACAA	scaffold125 cov184	79604	1	2.37606e-27	46:G>A	46	0.722222	0.5	0.730769	0.269231	0.5	0.230769	0.5	0.393491	0.446746	12.9333	2.68182	1	0	-	2	0	1	1	0	2	1	1	1	1	-	1	2	0	0	1	0	1	2	-	1	1	-	-	-	-	-	1	1	2	0	2	-	-
100093194|F|0-16:A>C-16:A>C	TGCAGCACCATTGCACAGACACACATCACCATCATATCACTCCCCTCTGTGTATGATTTCAGGTTGATC	TGCAGCACCATTGCACAGACACACATCACCATCATATCACTCCCCTCTGTGTATGATTTCAGGTTGATC	scaffold1715 cov175	7596	1	5.107e-29	16:A>C	16	0.972222	1	0.028571	0.971429	0	0.028571	0	0.05551	0.027755	10.8837	4	1	0	0	0	0	0	0	0	0	0	0	0	0	-	0	0	0	0	0	2	0	0	0	0	0	0	0	0	0	0	0	0	0	0	0	0	0
100093197|F|0-49:G>A-49:G>A	TGCAGCACCATTTCTATAAATTTTTATAGTTTCATTATCATCCACACCTGAACAGACAACAGCAACGAG	TGCAGCACCATTTCTATAAATTTTTATAGTTTCATTATCATCCACACCTGAACAGACAACAGCAACGAG	scaffold81 cov184	1158707	1	5.107e-29	49:G>A	49	0.888889	1	0.0625	0.9375	0	0.0625	0	0.117188	0.058594	4.85	3	1	0	0	0	0	0	0	0	0	0	0	0	2	-	0	0	0	0	0	0	0	0	0	0	0	0	0	0	0	2	-	0	0	0	0	-	-
100093204|F|0-68:A>C-68:A>C	TGCAGCACCCATGCATAACAATGCTTCTTTAGGTGCAATCTCTAAAGCTGCATAGAATTCTTCAACTTA	TGCAGCACCCATGCATAACAATGCTTCTTTAGGTGCAATCTCTAAAGCTGCATAGAATTCTTCAACTTA	scaffold433 cov174	125816	1	3.97598e-25	68:A>C	68	0.666667	0.041667	0.958333	0.041667	0.958333	0	0.079861	0.079861	0.079861	15	10.9231	1	1	1	1	-	1	-	1	1	1	-	1	1	-	1	1	1	-	1	1	-	-	-	1	-	1	1	1	-	-	1	1	1	1	1	0	-
100093212|F|0-26:C>T-26:C>T	TGCAGCACCGATTTCTTTCTTTTTCACAGGAGTAACAATGCCGGATAATGAAGGATTTGGAGCCGGATA	TGCAGCACCGATTTCTTTCTTTTTCACAGGAGTAACAATGCCGGATAATGAAGGATTTGGAGCCGGATA	scaffold4759 cov180	169940	1	1.10547e-25	26:C>T	26	0.944444	0.882353	0.441176	0.558824	0.117647	0.323529	0.207612	0.49308	0.350346	5.38889	3.5625	1	2	1	0	2	-	2	1	2	0	1	0	0	-	0	0	2	2	0	2	0	0	0	2	2	0	0	0	1	0	0	0	0	2	0	0	2
100093215|F|0-11:A>G-11:A>G	TGCAGCACCGCACTATCCTAATCCCCTAGACTATTGGCAGGTTTTCTCCTGGGTGGATGATGATGATGC	TGCAGCACCGCACTATCCTAATCCCCTAGACTATTGGCAGGTTTTCTCCTGGGTGGATGATGATGATGC	scaffold14280 cov176	2247	1	5.14326e-24	11:A>G	11	0.888889	0.03125	0.96875	0.03125	0.96875	0	0.060547	0.060547	0.060547	19	16.0789	1	1	-	1	1	1	1	1	1	1	1	1	1	1	1	1	1	1	1	1	1	1	1	1	1	-	1	1	1	0	1	1	1	1	1	-	-
100093219|F|0-6:A>G-6:A>G	TGCAGCACCGCTTATTTCGTTCCTACAGAATGCGACGTTGGTGCAGGAGCTCAGGCCGGATAAGCAGTA	TGCAGCACCGCTTATTTCGTTCCTACAGAATGCGACGTTGGTGCAGGAGCTCAGGCCGGATAAGCAGTA	scaffold3578 cov179	529	1	2.37606e-27	6:A>G	6	0.972222	0.828571	0.6	0.4	0.171429	0.428571	0.284082	0.48	0.382041	21.0833	13.7692	1	2	1	0	0	2	2	1	0	2	0	0	2	-	1	2	2	0	0	1	2	0	2	0	2	2	2	0	0	2	1	1	2	0	2	0	0
100093220|F|0-16:C>T-16:C>T	TGCAGCACCGGAATCTCGTTCGCCTTCTTGGATGCTGCATTGAAGGAGAGGAAAGAATACTGGTTTATG	TGCAGCACCGGAATCTCGTTCGCCTTCTTGGATGCTGCATTGAAGGAGAGGAAAGAATACTGGTTTATG	scaffold895 cov175	278	1	2.37606e-27	16:C>T	16	0.944444	1	0.029412	0.970588	0	0.029412	0	0.057093	0.028547	22.2222	8	1	0	2	0	0	0	0	0	0	0	0	0	0	-	0	0	0	0	0	0	0	0	0	0	0	0	0	0	0	-	0	0	0	0	0	0	0
100093222|F|0-62:C>G-62:C>G	TGCAGCACCGGTGGTGTAGACATGCCCGGCGCCGACTACCAGATCATCAAGCTCCTCGGCCTCTCTCCA	TGCAGCACCGGTGGTGTAGACATGCCCGGCGCCGACTACCAGATCATCAAGCTCCTCGGCCTCTCTCCA	scaffold3856 cov170	124346	2	2.39293e-22	62:C>G	62	0.944444	0.970588	0.441176	0.558824	0.029412	0.411765	0.057093	0.49308	0.275087	8.09524	6.61111	1	2	1	2	0	0	0	2	0	0	0	2	0	-	2	0	2	2	2	0	0	2	2	0	0	0	0	2	0	-	2	0	2	0	2	0	0
100093223|F|0-61:A>G-61:A>G	TGCAGCACCGTTTAGCAAGTTGGTCTTCATGAATGGTCATTGAGTAAAGTTTGAAAAGAAGAGACCAGC	TGCAGCACCGTTTAGCAAGTTGGTCTTCATGAATGGTCATTGAGTAAAGTTTGAAAAGAAGAGACCAGC	scaffold1785 cov187	104385	1	5.107e-29	61:A>G	61	0.972222	1	0.028571	0.971429	0	0.028571	0	0.05551	0.027755	10.3409	3	1	0	0	0	0	0	0	0	0	0	0	0	0	-	0	0	0	0	0	0	0	0	0	0	0	0	0	0	0	0	0	0	0	0	0	2	0
100093231|F|0-37:G>A-37:G>A	TGCAGCACCTCCGACAAGTTAATGTCTGGTTTTCGATGTTCTGTGGGTTTCCACAAGGAAGATCGCTTG	TGCAGCACCTCCGACAAGTTAATGTCTGGTTTTCGATGTTCTGTGGGTTTCCACAAGGAAGATCGCTTG	scaffold4617 cov179	2306	1	5.107e-29	37:G>A	37	0.805556	0.965517	0.034483	0.965517	0.034483	0	0.066587	0.066587	0.066587	5.65625	3	1	0	0	-	0	0	0	0	-	0	-	0	-	-	0	0	0	0	0	0	0	0	0	1	0	0	0	0	-	0	0	0	-	0	0	0	0
100093266|F|0-19:T>C-19:T>C	TGCAGCACGTCATTCACGTTACCAAACTGTGAGGCAACCATCCCATACAAGCTCCACGCAAGTGGGCAT	TGCAGCACGTCATTCACGTTACCAAACTGTGAGGCAACCATCCCATACAAGCTCCACGCAAGTGGGCAT	scaffold143 cov178	166824	1	5.107e-29	19:T>C	19	0.972222	1	0.628571	0.371429	0	0.628571	0	0.466939	0.233469	19.7442	14.0769	1	2	2	0	0	2	2	2	0	2	2	0	0	-	2	2	2	2	2	2	0	0	2	2	2	0	0	0	2	0	2	2	2	0	0	2	2
100093268|F|0-54:G>A-54:G>A	TGCAGCACGTCTTTCTGTGGCAAGAGAAAAAGGACAGGGAATGGTAACATTAGAGCGTACTTCTGTGAA	TGCAGCACGTCTTTCTGTGGCAAGAGAAAAAGGACAGGGAATGGTAACATTAGAGCGTACTTCTGTGAA	scaffold1368 cov179	29580	1	5.107e-29	54:G>A	54	0.944444	1	0.029412	0.970588	0	0.029412	0	0.057093	0.028547	15.6818	11	1	0	2	0	0	0	0	0	0	0	0	0	0	-	0	0	0	0	0	0	0	0	0	0	0	0	0	0	0	-	0	0	0	0	0	0	0
100093280|F|0-68:G>A-68:G>A	TGCAGCACTATCACAGTAAGATCACCACTAGTTTGTTGAGGATTGCTCTGCTACTTGTTCCAAGTATTG	TGCAGCACTATCACAGTAAGATCACCACTAGTTTGTTGAGGATTGCTCTGCTACTTGTTCCAAGTATTG	scaffold305 cov182	326521	1	5.107e-29	68:G>A	68	0.916667	1	0.030303	0.969697	0	0.030303	0	0.05877	0.029385	5.79487	3	1	0	0	0	0	0	0	0	0	0	0	0	0	-	0	0	0	0	0	0	0	0	0	0	0	0	0	0	-	0	0	2	0	0	0	0	-
100093289|F|0-68:A>T-68:A>T	TGCAGCACTCGGCGGATATTAACAATGGAAAGACTTTATGGTGTACCTCTTACTGATCTTGATTCCATA	TGCAGCACTCGGCGGATATTAACAATGGAAAGACTTTATGGTGTACCTCTTACTGATCTTGATTCCATA	scaffold1811 cov174	86567	1	5.107e-29	68:A>T	68	0.666667	0.958333	0.041667	0.958333	0.041667	0	0.079861	0.079861	0.079861	6.73077	3	1	-	0	-	-	-	-	0	0	0	0	0	0	-	0	0	-	-	0	-	0	0	0	0	-	0	0	0	-	1	0	0	0	0	0	0	-
100093292|F|0-34:G>A-34:G>A	TGCAGCACTGAAAGCTTCTCTATGACTGATATCTGGATTGATAGATTTAATCCTTTGTATCTCCTCTCT	TGCAGCACTGAAAGCTTCTCTATGACTGATATCTGGATTGATAGATTTAATCCTTTGTATCTCCTCTCT	scaffold645 cov181	77886	1	5.107e-29	34:G>A	34	0.944444	1	0.029412	0.970588	0	0.029412	0	0.057093	0.028547	23.25	8	1	0	0	-	0	0	0	0	0	0	0	0	0	0	0	0	0	0	0	2	0	0	0	0	0	0	0	0	0	-	0	0	0	0	0	0	0
100093294|F|0-45:A>G-45:A>G	TGCAGCACTGAGCCCAACATAGCCCTTAAGGATACCGGCAACAGTACCCCTGCTAAGTGGGAAGTTTCT	TGCAGCACTGAGCCCAACATAGCCCTTAAGGATACCGGCAACAGTACCCCTGCTAAGTGGGAAGTTTCT		0	0	999	45:A>G	45	0.861111	0.870968	0.354839	0.645161	0.129032	0.225806	0.224766	0.457856	0.341311	4.125	2.90909	1	-	0	-	2	1	0	0	2	0	2	0	1	-	0	0	1	0	0	0	0	0	0	2	0	1	2	0	0	2	0	0	-	2	0	0	-
100093295|F|0-32:T>C-32:T>C	TGCAGCACTGATCGCTTCAGGTTTTAGCTACATTGGAGCGAAAGCGGACATTAATGTGTGGAATCCTCC	TGCAGCACTGATCGCTTCAGGTTTTAGCTACATTGGAGCGAAAGCGGACATTAATGTGTGGAATCCTCC		0	0	999	32:T>C	32	0.638889	0.608696	0.521739	0.478261	0.391304	0.130435	0.476371	0.499055	0.487713	3.29412	2.91667	1	-	-	-	-	-	-	1	1	0	0	1	-	-	0	1	1	-	0	-	0	0	0	1	2	1	0	2	1	2	0	0	-	1	-	0	-
100093298|F|0-27:G>A-27:G>A	TGCAGCACTGCATTTCATGCATATGTTGTAGTAATTTTCTTTTATTAATTTCATAATTTAACTTGTTAC	TGCAGCACTGCATTTCATGCATATGTTGTAGTAATTTTCTTTTATTAATTTCATAATTTAACTTGTTAC		0	0	999	27:G>A	27	0.777778	0.321429	0.75	0.25	0.678571	0.071429	0.436224	0.375	0.405612	5.54545	5.15385	1	-	0	-	1	0	-	-	1	2	0	1	0	1	1	1	1	1	1	1	1	1	1	1	0	-	2	1	-	-	1	-	1	1	0	1	0
100093302|F|0-48:C>T-48:C>T	TGCAGCACTTATGTTGTGCTGAATTATAATATGCTAAAGAAAAAGAAACTGGTGAGCACATGCATCTTT	TGCAGCACTTATGTTGTGCTGAATTATAATATGCTAAAGAAAAAGAAACTGGTGAGCACATGCATCTTT	scaffold433 cov174	46534	1	5.107e-29	48:C>T	48	1	1	0.388889	0.611111	0	0.388889	0	0.475309	0.237654	13.4444	9.0625	1	2	0	2	0	2	2	0	2	2	0	2	2	0	0	2	2	0	0	2	0	0	0	0	0	0	0	2	0	0	0	0	2	2	0	0	0
100093311|F|0-12:T>G-12:T>G	TGCAGCACTTGCTACAACCACATGGCTCTCATATCCTGTCTTCTGTACATGCGCATGGATGCATCTGCA	TGCAGCACTTGCTACAACCACATGGCTCTCATATCCTGTCTTCTGTACATGCGCATGGATGCATCTGCA	scaffold15378 cov168	13194	1	5.107e-29	12:T>G	12	0.972222	1	0.314286	0.685714	0	0.314286	0	0.43102	0.21551	10.7111	7.83333	1	0	0	2	0	0	0	0	2	0	0	2	0	-	0	0	0	2	2	2	0	0	0	2	0	0	2	2	0	0	0	0	0	2	0	0	2
100093312|F|0-56:T>C-56:T>C	TGCAGCACTTGCTAGTGCACCTCGTGTCAACTCATCATCATCAATACCAATTTTCCTGGGTGTCATATA	TGCAGCACTTGCTAGTGCACCTCGTGTCAACTCATCATCATCAATACCAATTTTCCTGGGTGTCATATA	scaffold1040 cov179	183833	1	2.37606e-27	56:T>C	56	0.555556	0.45	0.65	0.35	0.55	0.1	0.495	0.455	0.475	5.90909	5.6	1	1	-	1	-	1	1	2	1	-	-	1	-	-	0	1	0	2	-	1	1	-	-	0	-	-	-	-	-	0	0	0	-	1	0	1	-
100093313|F|0-35:G>C-35:G>C	TGCAGCACTTGCTGGTGCACCTCGTGTCAACTCATGATCATCAAAAACCAATTTTCCTGGGTGTCATAT	TGCAGCACTTGCTGGTGCACCTCGTGTCAACTCATGATCATCAAAAACCAATTTTCCTGGGTGTCATAT	scaffold1040 cov179	212431	1	1.10547e-25	35:G>C	35	0.972222	0.085714	1	0	0.914286	0.085714	0.156735	0	0.078367	27	23.7442	1	1	2	1	1	1	1	1	1	1	1	1	1	-	1	1	1	1	1	1	1	1	1	1	1	1	1	1	1	2	1	1	1	1	2	1	1
100093327|F|0-50:A>T-50:A>T	TGCAGCAGAAAACATTATTCATTCAGTTACTTGATCATGCCTGAATTATTAGTGGTGGTAGTGGTCACA	TGCAGCAGAAAACATTATTCATTCAGTTACTTGATCATGCCTGAATTATTAGTGGTGGTAGTGGTCACA	scaffold10006 cov185	3028	1	2.37606e-27	50:A>T	50	0.972222	0.971429	0.4	0.6	0.028571	0.371429	0.05551	0.48	0.267755	14.4091	7.64706	1	2	0	0	2	0	0	2	2	2	0	0	0	-	0	2	2	2	0	2	0	2	0	0	0	1	0	0	0	2	0	0	2	2	0	0	0
100093341|F|0-22:C>T-22:C>T	TGCAGCAGAAATTCTGGAAATTCAATTGGGGTTTATGATGGGACAGCTGTGCTGATCACAGCTGCAAGG	TGCAGCAGAAATTCTGGAAATTCAATTGGGGTTTATGATGGGACAGCTGTGCTGATCACAGCTGCAAGG	scaffold54 cov183	314712	1	1.10547e-25	22:C>T	22	0.694444	0.08	0.92	0.08	0.92	0	0.1472	0.1472	0.1472	5.5	2.5	1	1	0	1	-	-	-	1	-	1	1	1	1	-	1	1	1	1	-	1	-	1	1	-	1	1	1	1	1	-	1	-	1	1	0	-	1
100093345|F|0-5:C>T-5:C>T	TGCAGCAGAAATTTATATACTTGATTGTTTGATTTCTGTTGCAAGCCATCCCTTCAGCTATAATTGTTT	TGCAGCAGAAATTTATATACTTGATTGTTTGATTTCTGTTGCAAGCCATCCCTTCAGCTATAATTGTTT	scaffold5537 cov151	252	1	5.107e-29	5:C>T	5	0.472222	0.705882	0.294118	0.705882	0.294118	0	0.415225	0.415225	0.415225	18.5333	6.83333	1	0	-	-	-	0	-	-	0	-	0	1	-	-	1	0	-	0	-	-	-	-	-	-	0	-	-	1	0	0	1	1	0	0	-	0	-
100093349|F|0-63:C>T-63:C>T	TGCAGCAGAACAATTATTTATACACGCGATATTTGGTCCAAAGTTATATTGAAATAACTCAAACTCAAA	TGCAGCAGAACAATTATTTATACACGCGATATTTGGTCCAAAGTTATATTGAAATAACTCAAACTCAAA		0	0	999	63:C>T	63	0.833333	1	0.033333	0.966667	0	0.033333	0	0.064444	0.032222	23.8718	14	1	0	0	0	-	0	0	-	0	0	0	-	0	2	0	0	-	0	0	0	0	0	0	0	0	-	0	0	0	0	0	0	0	0	0	-	0
100093357|F|0-62:G>A-62:G>A	TGCAGCAGAAGCGGTCCATGCAAATCTTGCTTTTCTTGCCCAGTAGGAGCCGTGCCTTGTTCGAATGCA	TGCAGCAGAAGCGGTCCATGCAAATCTTGCTTTTCTTGCCCAGTAGGAGCCGTGCCTTGTTCGAATGCA		0	0	999	62:G>A	62	0.611111	0.954545	0.181818	0.818182	0.045455	0.136364	0.086777	0.297521	0.192149	7.91667	2.75	1	-	-	0	-	0	-	0	2	0	-	0	0	-	-	0	0	-	-	0	-	0	0	2	0	0	0	0	0	-	0	-	-	1	0	2	-
100093364|F|0-68:G>C-68:G>C	TGCAGCAGAATATCCAATGTCTTTCCGGGAAATTTGTGTTAGTGGACAAAGTGACCCAACAAAAGTTAG	TGCAGCAGAATATCCAATGTCTTTCCGGGAAATTTGTGTTAGTGGACAAAGTGACCCAACAAAAGTTAG	scaffold2313 cov178	220043	1	5.107e-29	68:G>C	68	0.972222	1	0.028571	0.971429	0	0.028571	0	0.05551	0.027755	12.5581	8	1	0	0	0	0	0	0	0	0	0	0	0	0	-	0	0	0	0	0	0	0	0	0	0	0	0	0	0	0	0	0	2	0	0	0	0	0
100093375|F|0-27:G>A-27:G>A	TGCAGCAGACATGCATGGCCACCAGTTGAAAAGAAAATAGAATAATTTTGATTGTTTGTTTGTGTGAAA	TGCAGCAGACATGCATGGCCACCAGTTGAAAAGAAAATAGAATAATTTTGATTGTTTGTTTGTGTGAAA	scaffold1026 cov174	291231	1	2.37606e-27	27:G>A	27	0.916667	0.060606	0.969697	0.030303	0.939394	0.030303	0.113866	0.05877	0.086318	22.3333	11.6579	1	1	0	1	1	1	1	1	-	1	1	1	1	-	1	1	1	1	1	-	1	1	1	1	1	1	1	1	1	1	1	1	1	1	2	1	1
100093376|F|0-31:G>A-31:G>A	TGCAGCAGACATTGTCCCCAGTTATGCTCAAGAGTGATTCAAAGTTTCAGTTATGTTAATCTATCCTTA	TGCAGCAGACATTGTCCCCAGTTATGCTCAAGAGTGATTCAAAGTTTCAGTTATGTTAATCTATCCTTA		0	0	999	31:G>A	31	0.916667	0.787879	0.393939	0.606061	0.212121	0.181818	0.334252	0.477502	0.405877	10.4333	4.07692	1	2	2	-	0	1	-	1	1	0	0	0	1	-	0	0	0	0	0	0	0	0	2	0	0	0	0	2	0	2	0	0	2	1	1	1	0
100093382|F|0-8:A>T-8:A>T	TGCAGCAGACGTTTGTCGTATCAGATGCAACCAGGCCAGATTGCCCCATAGTCTATGCCAGCGCCGGGT	TGCAGCAGACGTTTGTCGTATCAGATGCAACCAGGCCAGATTGCCCCATAGTCTATGCCAGCGCCGGGT	scaffold68 cov178	178627	1	5.107e-29	8:A>T	8	0.916667	1	0.030303	0.969697	0	0.030303	0	0.05877	0.029385	9.425	3	1	0	0	0	2	0	0	0	0	0	0	0	0	-	0	0	0	0	0	0	0	0	0	0	0	0	0	0	0	-	0	0	0	0	0	0	-
100093383|F|0-44:G>T-44:G>T	TGCAGCAGACTCTTCTTGATTTTTGCTTTCCTTACTTTGTTTTTGATTGGATTTTTGCTTGTTTATGTT	TGCAGCAGACTCTTCTTGATTTTTGCTTTCCTTACTTTGTTTTTGATTGGATTTTTGCTTGTTTATGTT		0	0	999	44:G>T	44	1	0.944444	0.25	0.75	0.055556	0.194444	0.104938	0.375	0.239969	20.4318	10.2	1	0	2	0	1	0	0	0	0	0	0	2	0	0	0	2	0	0	2	0	2	0	0	0	0	0	2	0	0	2	0	0	0	0	0	0	1
100093392|F|0-46:G>T-46:G>T	TGCAGCAGAGCTAGATGGTCTTCTACAATCCGATCAACCACAAGTAGAACACCAATTACTACATCTATG	TGCAGCAGAGCTAGATGGTCTTCTACAATCCGATCAACCACAAGTAGAACACCAATTACTACATCTATG	scaffold2691 cov171	24844	1	5.107e-29	46:G>T	46	0.944444	1	0.029412	0.970588	0	0.029412	0	0.057093	0.028547	21.4524	11	1	0	2	0	0	0	0	0	0	0	0	0	0	-	0	0	0	0	0	-	0	0	0	0	0	0	0	0	0	0	0	0	0	0	0	0	0
100093395|F|0-60:C>T-60:C>T	TGCAGCAGAGGCAGTGTGGATCACGAGAAACCCTTCGGGTTTCATCGTCCTTGCGAGCTCCGACGCGAG	TGCAGCAGAGGCAGTGTGGATCACGAGAAACCCTTCGGGTTTCATCGTCCTTGCGAGCTCCGACGCGAG	scaffold1190 cov179	27776	1	2.37606e-27	60:C>T	60	0.944444	0.941176	0.558824	0.441176	0.058824	0.5	0.110727	0.49308	0.301903	14.1	12.15	1	2	2	2	0	0	2	2	0	0	2	0	2	-	2	2	2	0	2	0	0	0	0	2	2	1	1	2	0	0	2	2	0	0	0	2	-
100093411|F|0-21:C>T-21:C>T	TGCAGCAGATATTGGCCAAAACTCGAATATAAATCAAAGGAGGAAAATGCGACAAAAGCAAATCAAAGG	TGCAGCAGATATTGGCCAAAACTCGAATATAAATCAAAGGAGGAAAATGCGACAAAAGCAAATCAAAGG	scaffold368 cov177	182251	1	5.107e-29	21:C>T	21	1	0.972222	0.472222	0.527778	0.027778	0.444444	0.054012	0.498457	0.276235	24.6222	12.9524	0.933333	0	0	2	2	0	2	2	0	0	2	0	0	0	2	0	0	2	0	0	0	0	2	2	2	1	0	2	2	2	2	2	0	0	0	2	0
100093431|F|0-5:A>C-5:A>C	TGCAGAAGATTACGTGGACTTTTTGTTGGCTCATTTGTTGATTTTTGAGTTATTTCTTGGGTCAAGTAT	TGCAGAAGATTACGTGGACTTTTTGTTGGCTCATTTGTTGATTTTTGAGTTATTTCTTGGGTCAAGTAT		0	0	999	5:A>C	5	0.861111	0.419355	0.774194	0.225806	0.580645	0.193548	0.486993	0.349636	0.418314	20.8235	19.1111	1	1	0	2	1	1	1	0	0	-	1	-	1	1	1	1	-	2	1	0	1	2	0	2	1	1	-	2	1	1	1	2	1	0	0	1	-
100093434|F|0-57:C>T-57:C>T	TGCAGCAGATTCAATTCTTGAGGCAATAGATATAGCTGAAGAAGAACTAAAACACATCGAGCAACACAA	TGCAGCAGATTCAATTCTTGAGGCAATAGATATAGCTGAAGAAGAACTAAAACACATCGAGCAACACAA	scaffold576 cov187	1590	1	2.37606e-27	57:C>T	57	0.944444	0.970588	0.058824	0.941176	0.029412	0.029412	0.057093	0.110727	0.08391	12.975	3	1	0	-	0	0	0	0	0	0	0	0	0	0	-	0	0	0	0	0	0	0	0	0	0	0	0	0	2	0	0	0	0	0	0	1	0	0
100093439|F|0-23:A>C-23:A>C	TGCAGCAGCAAAGATAACTTGAAAGATGGAGCTAAAGGGACTAGATGGTTGAATTGATAGGTATAGTTG	TGCAGCAGCAAAGATAACTTGAAAGATGGAGCTAAAGGGACTAGATGGTTGAATTGATAGGTATAGTTG	scaffold6344 cov181	33631	1	5.107e-29	23:A>C	23	0.944444	0.911765	0.558824	0.441176	0.088235	0.470588	0.1609	0.49308	0.32699	6.36842	6.2381	1	2	1	2	0	2	2	2	2	0	2	0	0	-	0	0	2	2	0	1	0	0	0	2	2	0	0	2	2	0	0	0	-	2	2	2	1
100093441|F|0-28:A>G-28:A>G	TGCAGCAGCAACAACAACAGCAACAGCAACAGCAGCAGCAGCAGCAGGGCAATCCGAAGAGCACTATTT	TGCAGCAGCAACAACAACAGCAACAGCAACAGCAGCAGCAGCAGCAGGGCAATCCGAAGAGCACTATTT		0	0	999	28:A>G	28	0.666667	0.541667	0.583333	0.416667	0.458333	0.125	0.496528	0.486111	0.491319	23.3125	21.1875	1	1	1	1	-	0	-	2	0	-	0	1	2	-	0	2	-	0	-	1	-	1	1	1	0	0	1	1	-	-	0	0	1	0	-	-	-
100093448|F|0-36:A>G-36:A>G	TGCAGCAGCAACTGCAAAGCATATAAAGAAACAATGATTGTTTAGATCAATAGCATTCAGAGAAATAGT	TGCAGCAGCAACTGCAAAGCATATAAAGAAACAATGATTGTTTAGATCAATAGCATTCAGAGAAATAGT	scaffold644 cov176	415116	1	1.10547e-25	36:A>G	36	0.944444	0.882353	0.382353	0.617647	0.117647	0.264706	0.207612	0.472318	0.339965	6.55263	3.14286	1	2	1	0	2	0	2	0	0	0	0	2	2	-	0	0	2	2	0	0	0	0	0	2	0	1	0	0	0	0	0	0	1	0	1	-	2
100093455|F|0-27:A>G-27:A>G	TGCAGCAGCAAGCTCAGCCTCTGCGTCAGCGCATTGCTCGTCGACAGGGAGTTGTTGAATTGGGTCCAT	TGCAGCAGCAAGCTCAGCCTCTGCGTCAGCGCATTGCTCGTCGACAGGGAGTTGTTGAATTGGGTCCAT		0	0	999	27:A>G	27	0.888889	0.84375	0.625	0.375	0.15625	0.46875	0.263672	0.46875	0.366211	8.54839	4.86957	1	1	1	0	2	-	2	0	2	2	1	0	0	-	2	0	-	2	0	0	2	0	1	2	2	0	0	0	0	1	2	2	-	2	2	2	2
100093456|F|0-51:C>T-51:C>T	TGCAGCAGCAAGGAAATGCAACAACATTGTATCCATTAATGCTACGATATTCAAGATATGGATTTGGCT	TGCAGCAGCAAGGAAATGCAACAACATTGTATCCATTAATGCTACGATATTCAAGATATGGATTTGGCT	scaffold1375 cov180	1544	1	5.107e-29	51:C>T	51	0.833333	1	0.033333	0.966667	0	0.033333	0	0.064444	0.032222	11.4545	3	1	0	0	-	0	0	-	0	0	0	0	0	-	0	0	0	0	-	-	0	0	0	0	0	0	2	0	0	0	0	0	-	0	0	0	0	0
100093457|F|0-60:G>A-60:G>A	TGCAGCAGCAATAAAAGCAGACCTTGTTTCCTTACCACCAAATCCACCACCGATACGCTTGGTCTTGCA	TGCAGCAGCAATAAAAGCAGACCTTGTTTCCTTACCACCAAATCCACCACCGATACGCTTGGTCTTGCA	scaffold624 cov182	100900	1	5.107e-29	60:G>A	60	0.944444	1	0.029412	0.970588	0	0.029412	0	0.057093	0.028547	7.7561	3	1	0	0	0	0	0	0	0	0	0	0	0	0	-	0	0	0	0	0	0	0	0	0	0	0	0	0	0	0	0	0	2	0	0	0	0	-
100093458|F|0-17:T>C-17:T>C	TGCAGCAGCAATCTTTCTAATGTTTTAGTTGACCCTGTTACAGTAGGATCATTGATTGCTTCTCTTATT	TGCAGCAGCAATCTTTCTAATGTTTTAGTTGACCCTGTTACAGTAGGATCATTGATTGCTTCTCTTATT	scaffold968 cov172	28078	1	5.107e-29	17:T>C	17	0.972222	0.771429	0.714286	0.285714	0.228571	0.485714	0.352653	0.408163	0.380408	12.8438	11.1333	1	2	2	1	2	0	2	2	0	2	0	1	2	-	0	2	0	0	2	1	2	1	1	2	0	2	1	1	2	1	0	0	2	0	2	2	2
100093475|F|0-44:G>A-44:G>A	TGCAGCAGCAGACTTAAAGAAAAGTCCCGATGTTCCCCAAGCAGGTCGGAATTGCGTTGCACATAAAGC	TGCAGCAGCAGACTTAAAGAAAAGTCCCGATGTTCCCCAAGCAGGTCGGAATTGCGTTGCACATAAAGC	scaffold179 cov175	34345	1	5.107e-29	44:G>A	44	0.777778	1	0.035714	0.964286	0	0.035714	0	0.068878	0.034439	5.42857	4	1	0	0	-	-	-	-	0	0	0	0	0	0	-	0	2	0	0	0	0	0	0	0	0	0	0	0	0	0	0	0	0	-	0	0	-	-
100093494|F|0-64:G>A-64:G>A	TGCAGCAGCAGTATGGCTCCAGCGTCTGAGCAAGCAAGGAGGGAGTGGAGAGGTCAAGATGATGGCTCT	TGCAGCAGCAGTATGGCTCCAGCGTCTGAGCAAGCAAGGAGGGAGTGGAGAGGTCAAGATGATGGCTCT		0	0	999	64:G>A	64	0.722222	0.538462	0.653846	0.346154	0.461538	0.192308	0.497041	0.452663	0.474852	11.5263	5.45455	1	1	-	0	-	-	0	0	2	0	1	-	1	-	1	1	1	-	-	2	1	1	2	0	2	-	0	0	-	1	1	1	1	2	0	0	-
100093495|F|0-8:C>T-8:C>T	TGCAGCAGCAGTGGATACTGAAGTATTGCATAAAGTAAAAGATAACATCAGCAAGGCAAGTCAGACTTG	TGCAGCAGCAGTGGATACTGAAGTATTGCATAAAGTAAAAGATAACATCAGCAAGGCAAGTCAGACTTG	scaffold763 cov172	26283	1	5.107e-29	8:C>T	8	0.916667	0.939394	0.30303	0.69697	0.060606	0.242424	0.113866	0.422406	0.268136	21.9744	6.25	1	0	2	0	2	0	0	1	0	0	0	1	0	-	0	2	0	0	2	0	2	0	2	0	0	2	2	0	0	-	0	0	0	0	0	0	-
100093497|F|0-68:C>T-68:C>T	TGCAGCAGCAGTGGTGATAAGTAAACTTGTCAGAAAGAATAGATCCCACATTGACACTTTCTACTCTGC	TGCAGCAGCAGTGGTGATAAGTAAACTTGTCAGAAAGAATAGATCCCACATTGACACTTTCTACTCTGC	scaffold62 cov174	4572	1	5.107e-29	68:C>T	68	0.972222	1	0.028571	0.971429	0	0.028571	0	0.05551	0.027755	21.6098	7	1	0	0	0	0	0	0	0	0	0	0	0	0	-	0	0	0	0	0	0	0	0	0	0	0	0	0	0	2	0	0	0	0	0	0	0	0
100093522|F|0-45:A>G-45:A>G	TGCAGCAGCCGAACCAAACATAAAACTGGGTGGCGTTGGAGAATTAGCCGGTTGGCCAAATGTTGGAAC	TGCAGCAGCCGAACCAAACATAAAACTGGGTGGCGTTGGAGAATTAGCCGGTTGGCCAAATGTTGGAAC	scaffold755 cov176	8320	1	5.107e-29	45:A>G	45	0.75	0.444444	0.740741	0.259259	0.555556	0.185185	0.493827	0.384088	0.438957	2.78571	2.58333	1	-	2	2	-	0	1	1	1	0	0	2	-	-	1	2	-	1	-	1	0	1	1	1	-	1	1	0	2	0	1	1	1	1	0	-	-
100093527|F|0-36:A>G-36:A>G	TGCAGCAGCCGTTTTGAGAAGGCAGATACCCGTTTCAGATTTACATCATTCTTCATAGCTTTGAACAGT	TGCAGCAGCCGTTTTGAGAAGGCAGATACCCGTTTCAGATTTACATCATTCTTCATAGCTTTGAACAGT	scaffold1267 cov177	23608	1	5.107e-29	36:A>G	36	0.972222	1	0.028571	0.971429	0	0.028571	0	0.05551	0.027755	9.7907	3	1	0	0	0	0	0	0	0	0	0	0	0	0	-	0	0	0	0	2	0	0	0	0	0	0	0	0	0	0	0	0	0	0	0	0	0	0
100093533|F|0-13:T>C-13:T>C	TGCAGCAGCGAGTTTGTTGAACTCCATGCACTGTTCCATCAGTACTAGTCTCAAATAATATTCTCCAAA	TGCAGCAGCGAGTTTGTTGAACTCCATGCACTGTTCCATCAGTACTAGTCTCAAATAATATTCTCCAAA	scaffold1014 cov177	105891	1	5.107e-29	13:T>C	13	0.666667	0.958333	0.041667	0.958333	0.041667	0	0.079861	0.079861	0.079861	5.8	4	1	-	-	0	0	-	0	0	0	0	-	-	0	-	0	0	0	-	-	1	-	0	0	0	0	0	-	0	0	0	0	0	-	0	0	0	-
100093535|F|0-67:A>T-67:A>T	TGCAGCAGCGCACAGATTGAGGAATTACGAAAAAGACACCATTTTTTTCCTTTATTTCTGATTTTTTAC	TGCAGCAGCGCACAGATTGAGGAATTACGAAAAAGACACCATTTTTTTCCTTTATTTCTGATTTTTTAC	scaffold590 cov181	389653	1	6.60633e-28	67:A>T	67	0.972222	0.028571	1	0	0.971429	0.028571	0.05551	0	0.027755	9	5.35714	1	1	1	1	1	1	1	1	1	1	1	1	1	-	1	1	1	2	1	1	1	1	1	1	1	1	1	1	1	1	1	1	1	1	1	1	1
100093548|F|0-42:G>A-42:G>A	TGCAGCAGCGTCACCTCCGGGTCCTCGCACTCTCCATTACCCGCAGGCTTCACGCTATGCACCGCCACC	TGCAGCAGCGTCACCTCCGGGTCCTCGCACTCTCCATTACCCGCAGGCTTCACGCTATGCACCGCCACC	scaffold1398 cov176	59789	1	5.107e-29	42:G>A	42	0.944444	1	0.058824	0.941176	0	0.058824	0	0.110727	0.055363	15.9024	4	1	0	0	0	0	0	0	0	0	0	0	0	0	-	0	0	0	0	0	0	0	0	0	0	2	0	0	2	0	0	0	0	0	0	0	0	-
100093563|F|0-19:T>C-19:T>C	TGCAGCAGCTCAGAAGTTTTTAACTTTGTTCTCCTGCCTGTGATGCCCGTCTGATCATGATCCTTCTGC	TGCAGCAGCTCAGAAGTTTTTAACTTTGTTCTCCTGCCTGTGATGCCCGTCTGATCATGATCCTTCTGC	scaffold2313 cov178	644761	1	2.37606e-27	19:T>C	19	0.805556	1	0.034483	0.965517	0	0.034483	0	0.066587	0.033294	8	3	1	-	0	0	0	2	0	0	0	0	0	0	-	-	0	0	0	0	0	-	0	0	0	0	0	-	0	0	0	0	0	0	-	0	0	0	-
100093566|F|0-43:G>A-43:G>A	TGCAGCAGCTCGGAATGATACAACACAATGCTTGGAGACCGCAGAGAGGATTGCCGGAGCGCTCTGTTT	TGCAGCAGCTCGGAATGATACAACACAATGCTTGGAGACCGCAGAGAGGATTGCCGGAGCGCTCTGTTT	scaffold1245 cov180	74462	1	2.37606e-27	43:G>A	43	0.944444	0.911765	0.529412	0.470588	0.088235	0.441176	0.1609	0.49827	0.329585	17.3077	11.6667	1	1	0	0	2	0	2	0	2	2	2	2	2	0	2	0	1	2	0	0	0	0	0	2	2	-	0	0	0	-	2	2	2	2	0	1	0
100093582|F|0-51:T>C-51:T>C	TGCAGCAGCTGGAGCGGCTGCACCACCAGCACCTCCAGCAGGTGCAGCAACTGCAATGGCAGCACCACC	TGCAGCAGCTGGAGCGGCTGCACCACCAGCACCTCCAGCAGGTGCAGCAACTGCAATGGCAGCACCACC	scaffold833 cov183	432856	1	5.107e-29	51:T>C	51	0.638889	0.956522	0.086957	0.913043	0.043478	0.043478	0.083176	0.15879	0.120983	6.22222	5.33333	1	0	0	-	0	0	2	-	0	0	0	0	-	-	0	0	0	-	-	-	0	0	0	-	0	-	0	-	-	-	0	0	0	0	1	0	-
100093584|F|0-62:T>A-62:T>A	TGCAGCAGCTGGCGCTGGTGGATTTCCAACAATACGAAATCCAAACTCCGGAGAAACATATTTCACATA	TGCAGCAGCTGGCGCTGGTGGATTTCCAACAATACGAAATCCAAACTCCGGAGAAACATATTTCACATA	scaffold366 cov179	103694	1	5.107e-29	62:T>A	62	0.861111	1	0.032258	0.967742	0	0.032258	0	0.062435	0.031217	3.02703	3	1	0	0	0	0	0	0	0	0	0	0	0	-	-	0	2	0	0	0	0	0	0	0	0	0	0	0	-	0	0	0	0	-	0	0	0	-
100093586|F|0-28:T>G-28:T>G	TGCAGCAGCTGGCTTTGTCATTGGGTTGTCTTACACATTAGTTGGACTACTTACAACTGAATGTGCTGG	TGCAGCAGCTGGCTTTGTCATTGGGTTGTCTTACACATTAGTTGGACTACTTACAACTGAATGTGCTGG	scaffold143 cov178	38977	1	1.10547e-25	28:T>G	28	0.972222	1	0.028571	0.971429	0	0.028571	0	0.05551	0.027755	13.814	5	1	0	2	0	0	0	0	0	0	0	0	0	0	-	0	0	0	0	0	0	0	0	0	0	0	0	0	0	0	0	0	0	0	0	0	0	0
100093597|F|0-24:C>A-24:C>A	TGCAGCAGCTTCTATCATTCGGAGCATCTCATTTTCATTGTACTTACCCTCTAGCCGAGGGTCAGGCAG	TGCAGCAGCTTCTATCATTCGGAGCATCTCATTTTCATTGTACTTACCCTCTAGCCGAGGGTCAGGCAG	scaffold563 cov178	181005	1	5.107e-29	24:C>A	24	0.944444	1	0.294118	0.705882	0	0.294118	0	0.415225	0.207612	16.8139	10.4615	0.95	0	2	0	2	0	0	2	0	0	0	2	0	-	0	2	0	0	2	0	2	0	2	0	0	0	2	0	0	-	0	0	0	0	0	0	2
100093603|F|0-45:C>G-45:C>G	TGCAGCAGGAAGCCTATAGATGTCAATGAAAGCAGACAATAGAGACTGGCTCTCAAGGAAAATATACAG	TGCAGCAGGAAGCCTATAGATGTCAATGAAAGCAGACAATAGAGACTGGCTCTCAAGGAAAATATACAG	scaffold3607 cov182	26009	1	5.107e-29	45:C>G	45	0.972222	1	0.028571	0.971429	0	0.028571	0	0.05551	0.027755	10.0233	3	1	0	0	0	0	0	0	0	0	0	0	0	0	-	0	2	0	0	0	0	0	0	0	0	0	0	0	0	0	0	0	0	0	0	0	0	0
100093604|F|0-59:T>A-59:T>A	TGCAGCAGGAAGGAAAACAATTAGAAATGCGTTTATTTCGTTTCAACTTAATACTTAAATATAAATACC	TGCAGCAGGAAGGAAAACAATTAGAAATGCGTTTATTTCGTTTCAACTTAATACTTAAATATAAATACC	scaffold3206 cov192	128663	1	2.37606e-27	59:T>A	59	0.722222	0.5	0.730769	0.269231	0.5	0.230769	0.5	0.393491	0.446746	4.57143	4.41667	1	-	-	-	-	1	-	2	0	1	0	1	1	-	1	0	2	2	1	0	1	2	1	0	0	-	1	2	1	-	1	1	0	2	1	-	-
100093607|F|0-37:A>G-37:A>G	TGCAGCAGGACAAGAAATGGCGAGCATAATCAAAAGTATGGAAGCCAATGAGGTCGGAATTCAGCAATG	TGCAGCAGGACAAGAAATGGCGAGCATAATCAAAAGTATGGAAGCCAATGAGGTCGGAATTCAGCAATG	scaffold8151 cov176	40978	1	5.107e-29	37:A>G	37	0.944444	0.941176	0.470588	0.529412	0.058824	0.411765	0.110727	0.49827	0.304498	9.53846	5.22222	1	0	0	0	1	2	2	0	0	2	2	0	2	-	2	0	1	2	2	2	0	0	0	0	2	2	2	0	0	0	2	2	0	0	0	-	0
100093608|F|0-30:C>T-30:C>T	TGCAGCAGGACCAGCTGCAAATCAAACACACAAACAATTGAACATAAGATGGACTAGATTCAAACTAAA	TGCAGCAGGACCAGCTGCAAATCAAACACACAAACAATTGAACATAAGATGGACTAGATTCAAACTAAA	scaffold1924 cov178	37706	1	2.37606e-27	30:C>T	30	0.944444	0.970588	0.647059	0.352941	0.029412	0.617647	0.057093	0.456747	0.25692	49.1667	33	1	2	1	2	2	2	2	0	2	2	2	0	0	-	2	0	2	0	0	0	2	0	2	2	2	0	2	0	0	-	2	2	2	2	2	2	0
100093622|F|0-6:A>G-6:A>G	TGCAGCAGGATCAACTGCTGCTATGCTATCAGCTGGTGGGTTTCCCATGCCTATTTTGAGTTGTGACCT	TGCAGCAGGATCAACTGCTGCTATGCTATCAGCTGGTGGGTTTCCCATGCCTATTTTGAGTTGTGACCT	scaffold2102 cov178	30086	1	2.37606e-27	6:A>G	6	0.972222	0.971429	0.485714	0.514286	0.028571	0.457143	0.05551	0.499592	0.277551	15.0238	11.3333	1	2	0	0	2	2	0	0	0	2	0	0	2	-	2	2	0	0	2	2	2	0	2	0	0	0	2	0	0	1	2	2	2	0	0	0	2
100093631|F|0-20:C>T-20:C>T	TGCAGCAGGGAAGGCAAGAGCTCCAGAAATCCATTCCATTGGGATACTCTTGGACTCTGCTCTCCTGTA	TGCAGCAGGGAAGGCAAGAGCTCCAGAAATCCATTCCATTGGGATACTCTTGGACTCTGCTCTCCTGTA	scaffold161 cov175	765813	1	2.37606e-27	20:C>T	20	0.916667	0.030303	0.969697	0.030303	0.969697	0	0.05877	0.05877	0.05877	8	3.51282	1	1	0	1	1	1	1	1	1	1	1	1	1	-	1	1	1	1	1	1	1	1	1	1	1	1	1	1	1	-	1	1	1	1	1	1	-
100093632|F|0-27:T>C-27:T>C	TGCAGCAGGGAATCATCACAGAACCTTTTATGTTATGAACTTGTTCCAAATGGGAGCTTGGAGGCTTGG	TGCAGCAGGGAATCATCACAGAACCTTTTATGTTATGAACTTGTTCCAAATGGGAGCTTGGAGGCTTGG	scaffold1256 cov176	92858	1	5.107e-29	27:T>C	27	0.916667	1	0.030303	0.969697	0	0.030303	0	0.05877	0.029385	6.17073	3	1	0	2	0	-	0	0	0	0	0	0	0	0	-	0	0	0	0	0	0	0	0	0	0	0	-	0	0	0	0	0	0	0	0	0	0	0
100093640|F|0-23:T>G-23:T>G	TGCAGCAGGGGCAGCTGCCCTTCTTTACTACACACTGAATCAGAAACTTAAGGCTGCTCAGTGTGAAGA	TGCAGCAGGGGCAGCTGCCCTTCTTTACTACACACTGAATCAGAAACTTAAGGCTGCTCAGTGTGAAGA	scaffold5428 cov178	23884	1	5.107e-29	23:T>G	23	0.916667	1	0.030303	0.969697	0	0.030303	0	0.05877	0.029385	4.83784	4	1	0	0	0	0	0	0	0	0	0	0	0	0	-	0	0	0	0	0	0	0	0	0	0	0	2	0	0	0	0	0	0	-	0	0	0	-
100093649|F|0-37:T>G-37:T>G	TGCAGCAGGTGACGTTGCCTGGATCATGTTCTGTGGATTTGATTTAGTTGCCCGCCATGTCCAAATCCA	TGCAGCAGGTGACGTTGCCTGGATCATGTTCTGTGGATTTGATTTAGTTGCCCGCCATGTCCAAATCCA		0	0	999	37:T>G	37	0.916667	0.636364	0.424242	0.575758	0.363636	0.060606	0.46281	0.488522	0.475666	28.6207	24.8125	1	2	1	0	1	1	0	1	0	0	0	0	0	-	1	1	1	0	0	-	1	0	0	0	0	1	1	0	0	-	1	1	2	0	0	0	0
100093653|F|0-57:T>C-57:T>C	TGCAGCAGGTGTTGTTAAAACCCGCAGCTTGTCGAGAGAGGCCGAATCCGGTAGCTTTGTTCTTTGGCA	TGCAGCAGGTGTTGTTAAAACCCGCAGCTTGTCGAGAGAGGCCGAATCCGGTAGCTTTGTTCTTTGGCA	scaffold1826 cov179	79238	1	5.107e-29	57:T>C	57	0.805556	1	0.034483	0.965517	0	0.034483	0	0.066587	0.033294	4.14706	3	1	-	-	-	0	-	-	0	0	0	0	0	0	-	0	0	0	-	0	0	0	0	0	0	0	0	0	0	0	0	0	0	0	0	0	0	2
100093669|F|0-60:A>C-60:A>C	TGCAGCAGTAAGAAAGACTTACTAGATTGTTTGTAAGAAACCTCATGTTGCTGTACAATCATGTCAATT	TGCAGCAGTAAGAAAGACTTACTAGATTGTTTGTAAGAAACCTCATGTTGCTGTACAATCATGTCAATT	scaffold2230 cov193	22387	1	5.107e-29	60:A>C	60	1	0.777778	0.638889	0.361111	0.222222	0.416667	0.345679	0.46142	0.403549	36.7429	30.5517	1	2	2	2	0	2	1	2	1	2	0	0	1	1	0	1	0	0	0	2	0	2	2	2	0	0	2	2	2	2	0	0	2	1	1	1	0
100093674|F|0-37:T>C-37:T>C	TGCAGCAGTACAATCATGCCATATATTAATAGTGGCATCAGTACCACCAGTTGCAAGCATTTCTGTCTT	TGCAGCAGTACAATCATGCCATATATTAATAGTGGCATCAGTACCACCAGTTGCAAGCATTTCTGTCTT	scaffold167 cov174	89209	1	5.107e-29	37:T>C	37	0.861111	1	0.032258	0.967742	0	0.032258	0	0.062435	0.031217	9.54054	3	1	0	0	-	-	0	-	0	0	0	0	0	0	-	0	0	0	0	0	0	0	0	0	0	0	0	0	0	0	2	0	0	0	0	0	0	-
100093691|F|0-27:G>A-27:G>A	TGCAGCAGTCCTCTAAGTCATTATGAGGTTAAGCTTTTCTATGAACAGAGTACCCTGAAAACCCGCCCT	TGCAGCAGTCCTCTAAGTCATTATGAGGTTAAGCTTTTCTATGAACAGAGTACCCTGAAAACCCGCCCT	scaffold1129 cov171	1477	1	5.107e-29	27:G>A	27	0.916667	1	0.030303	0.969697	0	0.030303	0	0.05877	0.029385	15.6046	12	1	0	0	0	0	0	0	0	0	0	0	0	0	-	0	0	0	0	0	0	0	0	0	0	0	0	0	0	0	-	0	0	0	0	0	2	-
100093695|F|0-12:T>C-12:T>C	TGCAGCAGTCTTTTCCTTGTTAGCTGAAATTTTGATTATTTAATATCCTTGAGTTCAAGCTTCACATGG	TGCAGCAGTCTTTTCCTTGTTAGCTGAAATTTTGATTATTTAATATCCTTGAGTTCAAGCTTCACATGG	scaffold2078 cov178	31470	1	5.107e-29	12:T>C	12	0.888889	1	0.03125	0.96875	0	0.03125	0	0.060547	0.030273	15	4	1	0	-	0	-	0	0	0	0	0	0	0	0	0	0	0	0	0	0	0	0	0	0	0	0	-	0	0	0	-	0	0	2	0	0	0	0
100093710|F|0-9:C>G-9:C>G	TGCAGCAGTCATGATTTCACATTGCTTGTGAATTTACAAAAATTAGATACAAGTTTTTTTACAGATCGG	TGCAGCAGTCATGATTTCACATTGCTTGTGAATTTACAAAAATTAGATACAAGTTTTTTTAC		0	0	999	9:C>G	9	0.972222	0.742857	0.628571	0.371429	0.257143	0.371429	0.382041	0.466939	0.42449	51.2727	46.1724	0.9	1	2	2	0	2	1	2	1	2	0	0	1	2	0	1	0	0	0	2	0	2	2	2	0	0	2	2	2	-	0	0	1	1	1	1	0
100093714|F|0-39:C>T-39:C>T	TGCAGCAGTGCTTTTAGCTGTTGTTCATGCCATGATTAACATCCTTGGTGGTTGTGTATGTTATTGTTC	TGCAGCAGTGCTTTTAGCTGTTGTTCATGCCATGATTAACATCCTTGGTGGTTGTGTATGTTATTGTTC	scaffold552 cov176	582686	1	5.107e-29	39:C>T	39	0.75	1	0.037037	0.962963	0	0.037037	0	0.071331	0.035665	8.0303	3	1	0	-	-	-	0	-	0	0	0	0	0	0	-	0	0	0	-	0	-	0	0	0	0	2	-	0	0	0	0	0	0	0	0	0	-	0
100093718|F|0-41:C>A-41:C>A	TGCAGCAGTGGCTGGATTCAATTTGGGACAACTTTCAGAACCCCTATGAGGTGGATAGGAAGATCATTG	TGCAGCAGTGGCTGGATTCAATTTGGGACAACTTTCAGAACCCCTATGAGGTGGATAGGAAGATCATTG	scaffold427 cov174	24932	1	5.107e-29	41:C>A	41	0.888889	1	0.03125	0.96875	0	0.03125	0	0.060547	0.030273	5.36842	2.5	1	0	-	0	0	0	0	0	0	0	0	0	0	-	0	0	0	0	0	0	0	0	0	0	0	0	0	0	0	0	0	0	-	0	2	0	-
100093730|F|0-41:A>T-41:A>T	TGCAGCAGTTACTGGCACCACATTGTGCAGACCAGATTGGTAGTTGAAAACTGCAAACACAGAAAGACA	TGCAGCAGTTACTGGCACCACATTGTGCAGACCAGATTGGTAGTTGAAAACTGCAAACACAGAAAGACA		0	0	999	41:A>T	41	0.861111	1	0.032258	0.967742	0	0.032258	0	0.062435	0.031217	6.42105	3	1	0	0	0	-	0	0	0	0	0	0	0	0	-	0	0	0	0	0	2	0	0	0	0	0	0	0	-	0	-	0	0	0	0	0	0	-
100093734|F|0-39:A>G-39:A>G	TGCAGCAGTTCAACACACTAATGAGATGGAAAGTACCAAATATTCACAGAACTCCTTGGCAGTTTTAGT	TGCAGCAGTTCAACACACTAATGAGATGGAAAGTACCAAATATTCACAGAACTCCTTGGCAGTTTTAGT	scaffold347 cov177	4178	1	5.107e-29	39:A>G	39	0.916667	1	0.030303	0.969697	0	0.030303	0	0.05877	0.029385	6.55814	3	1	0	0	0	0	0	0	0	0	0	0	0	0	-	0	0	0	0	0	0	0	0	0	0	0	0	0	0	0	-	0	0	-	0	0	0	2
100093745|F|0-25:C>T-25:C>T	TGCAGCAGTTGGGACTGAGAGTCGCCGAGCATTCTAGGAGTGGGACAAGTACCAGTGCCGCGTCTCCCA	TGCAGCAGTTGGGACTGAGAGTCGCCGAGCATTCTAGGAGTGGGACAAGTACCAGTGCCGCGTCTCCCA	scaffold1398 cov176	171999	1	2.37606e-27	25:C>T	25	0.833333	0.866667	0.233333	0.766667	0.133333	0.1	0.231111	0.357778	0.294444	3.45455	2.66667	1	2	0	1	0	0	0	0	0	0	0	1	0	-	-	0	0	0	1	-	1	0	2	0	0	0	0	0	-	0	-	-	2	0	0	0	0
100093749|F|0-66:G>A-66:G>A	TGCAGCAGTTGGTCTCACCATTTGGGAAGGTATCTTCTCTTTCTTTCTTTCTTTCTTTCTCTACTGGTC	TGCAGCAGTTGGTCTCACCATTTGGGAAGGTATCTTCTCTTTCTTTCTTTCTTTCTTTCTCTACTGGTC	scaffold370 cov177	353794	1	2.37606e-27	66:G>A	66	0.972222	0.771429	0.742857	0.257143	0.228571	0.514286	0.352653	0.382041	0.367347	10.0938	7.8125	1	2	0	0	0	2	1	0	0	1	1	2	0	-	2	2	1	2	2	2	2	1	2	2	1	1	2	2	2	0	2	2	2	0	2	1	0
100093771|F|0-68:T>A-68:T>A	TGCAGCATAAGCATGCTGCACAGGAAGTATCTGTTAACTGCTAACCACAACCACCAAAAATATCTTTTT	TGCAGCATAAGCATGCTGCACAGGAAGTATCTGTTAACTGCTAACCACAACCACCAAAAATATCTTTTT	scaffold1863 cov183	21982	1	5.107e-29	68:T>A	68	0.861111	1	0.032258	0.967742	0	0.032258	0	0.062435	0.031217	9.11111	7	1	0	0	0	2	0	0	0	0	0	0	0	-	-	0	0	-	0	0	-	0	0	0	0	0	0	0	0	0	0	0	0	-	0	0	0	0
100093772|F|0-42:T>C-42:T>C	TGCAGCATAAGGTTATGTTTTAACTGTTTTCTTATGTTTTGTTGTATGAAGGAAAAAAAATAATCTAGA	TGCAGCATAAGGTTATGTTTTAACTGTTTTCTTATGTTTTGTTGTATGAAGGAAAAAAAATAATCTAGA	scaffold1505 cov186	3089	1	5.107e-29	42:T>C	42	0.861111	1	0.032258	0.967742	0	0.032258	0	0.062435	0.031217	7	5	1	0	2	-	0	0	0	0	0	0	0	0	0	-	0	0	-	0	0	0	0	0	0	0	0	-	0	0	0	0	0	0	-	0	0	0	0
100093779|F|0-62:A>T-62:A>T	TGCAGCATAATCTTGCAGAAATGCCAACACATTCAGTCAAAATTTCCACTTGGTAAATGAAGACAAGTA	TGCAGCATAATCTTGCAGAAATGCCAACACATTCAGTCAAAATTTCCACTTGGTAAATGAAGACAAGTA	scaffold14147 cov177	116981	1	5.107e-29	62:A>T	62	0.861111	1	0.064516	0.935484	0	0.064516	0	0.120708	0.060354	14.9	9	1	0	0	-	0	0	0	-	0	0	0	0	-	0	0	0	0	0	0	0	0	0	0	-	0	0	0	-	0	0	0	0	2	0	2	0	0
100093783|F|0-40:T>A-40:T>A	TGCAGCATAATTAAATTTCTCAAGCTTCAATAAATTAAAATTTTCCTTAATCACTTTCAACATATCCAT	TGCAGCATAATTAAATTTCTCAAGCTTCAATAAATTAAAATTTTCCTTAATCACTTTCAACATATCCAT	scaffold68 cov178	616233	1	5.107e-29	40:T>A	40	0.833333	0.966667	0.033333	0.966667	0.033333	0	0.064444	0.064444	0.064444	7.23529	4	1	0	1	-	0	0	-	0	-	0	0	0	0	0	0	0	0	0	0	-	0	0	0	0	0	-	0	0	0	0	0	0	0	0	0	0	-
100093787|F|0-44:A>G-44:A>G	TGCAGCATAATTGGTAAGACCAACTTCAAGCCCATAGCGAGGTAACTCATGAGCATAAGCTGCTGCTAA	TGCAGCATAATTGGTAAGACCAACTTCAAGCCCATAGCGAGGTAACTCATGAGCATAAGCTGCTGCTAA	scaffold1844 cov200	698	1	5.107e-29	44:A>G	44	0.972222	1	0.285714	0.714286	0	0.285714	0	0.408163	0.204082	20.4651	14.4	1	2	0	0	0	0	2	0	0	0	0	2	0	-	0	0	2	2	0	0	0	0	0	2	0	2	0	0	0	0	0	0	2	0	0	2	2
100093790|F|0-38:G>T-38:G>T	TGCAGCATACATAAACACTGCTATTCTTCATGCACAGAGTACAATTGTGCAACCATCACCATGCCAAAT	TGCAGCATACATAAACACTGCTATTCTTCATGCACAGAGTACAATTGTGCAACCATCACCATGCCAAAT	scaffold1537 cov178	170761	1	5.107e-29	38:G>T	38	0.861111	0.516129	0.645161	0.354839	0.483871	0.16129	0.49948	0.457856	0.478668	6.09524	3.70833	1	2	1	1	1	1	1	2	1	0	0	0	0	-	0	1	2	-	0	-	0	1	1	0	0	1	1	1	1	-	0	0	2	1	2	1	-
100093791|F|0-68:C>T-68:C>T	TGCAGCATACATCGAAGGGGGAAAACAAAAAAAAAGTAAAACTCTATGCAAAGCAAGCATAAGAGCAGC	TGCAGCATACATCGAAGGGGGAAAACAAAAAAAAAGTAAAACTCTATGCAAAGCAAGCATAAGAGCAGC	scaffold8896 cov141	1134	1	1.83681e-28	68:C>T	68	0.888889	0.03125	1	0	0.96875	0.03125	0.060547	0	0.030273	10	8.46154	1	1	2	1	-	1	1	1	1	1	1	1	1	-	1	1	1	1	1	1	1	1	1	1	1	1	1	1	1	-	1	1	1	1	1	1	-
100093792|F|0-28:C>T-28:C>T	TGCAGCATACATGGGTAAGTGAACCTTGCTCATGACAACCAAACAAAGTTTACATTGATTTCTCAATAT	TGCAGCATACATGGGTAAGTGAACCTTGCTCATGACAACCAAACAAAGTTTACATTGATTTCTCAATAT		0	0	999	28:C>T	28	0.972222	0.8	0.685714	0.314286	0.2	0.485714	0.32	0.43102	0.37551	24.4286	17.9032	1	2	0	0	2	2	2	0	1	1	0	0	2	-	2	2	0	0	1	2	2	0	2	2	0	1	0	0	1	2	2	2	1	1	2	2	2
100093795|F|0-49:C>T-49:C>T	TGCAGCATACATTGAGGTCCGGTATATATTTATATATAAAAGACTAATGCTAGCTCAAATACAGGGAAT	TGCAGCATACATTGAGGTCCGGTATATATTTATATATAAAAGACTAATGCTAGCTCAAATACAGGGAAT	scaffold199 cov175	39624	1	2.37606e-27	49:C>T	49	0.972222	1	0.085714	0.914286	0	0.085714	0	0.156735	0.078367	25.2889	17.75	1	0	2	0	0	0	0	0	0	0	0	0	0	-	0	0	0	0	0	0	0	0	0	0	0	0	0	0	0	2	0	0	0	0	2	0	0
100093796|F|0-59:T>A-59:T>A	TGCAGCATACATTGGGACAAGTATTCTTTCTGGACTGGTTCATGCGAATTTTTGTTTAATATCATCACA	TGCAGCATACATTGGGACAAGTATTCTTTCTGGACTGGTTCATGCGAATTTTTGTTTAATATCATCACA	scaffold6380 cov182	38	1	5.107e-29	59:T>A	59	0.805556	1	0.034483	0.965517	0	0.034483	0	0.066587	0.033294	7.14706	6	1	0	-	-	2	0	-	0	0	0	0	0	0	0	0	0	0	-	0	-	0	0	0	0	0	0	0	0	0	0	0	0	-	0	0	-	0
100093798|F|0-47:A>T-47:A>T	TGCAGCATACCACCTCAGGGCCTCTTTCTTGTAGACATCGAGTTGGCACTCAAATTCATCACAAACACC	TGCAGCATACCACCTCAGGGCCTCTTTCTTGTAGACATCGAGTTGGCACTCAAATTCATCACAAACACC	scaffold1343 cov176	97883	1	5.107e-29	47:A>T	47	0.972222	0.971429	0.571429	0.428571	0.028571	0.542857	0.05551	0.489796	0.272653	16.6429	16.24	1	0	0	0	2	2	2	0	0	2	2	0	2	-	2	0	2	2	2	0	2	0	0	2	2	1	2	2	0	0	2	2	0	0	2	2	0
100093799|F|0-24:T>A-24:T>A	TGCAGCATACGATTTACATCCCACTGCCAACATGGGGAAATCATCCCAAAGTTTTCACAATAGCAGGAC	TGCAGCATACGATTTACATCCCACTGCCAACATGGGGAAATCATCCCAAAGTTTTCACAATAGCAGGAC	scaffold161 cov175	1083204	1	5.107e-29	24:T>A	24	0.972222	1	0.057143	0.942857	0	0.057143	0	0.107755	0.053878	7.69048	5	1	0	0	0	0	0	0	0	0	0	0	0	0	-	0	0	0	0	0	0	0	0	0	0	0	0	0	0	0	0	0	0	2	0	2	0	0
100093804|F|0-39:T>C-39:T>C	TGCAGCATACTCAGGTGCAAATATCATCAAAGCTTCTGCTTTTATCAGATAGTCAAACTTACTAGATGA	TGCAGCATACTCAGGTGCAAATATCATCAAAGCTTCTGCTTTTATCAGATAGTCAAACTTACTAGATGA	scaffold508 cov185	32972	1	2.37606e-27	39:T>C	39	0.972222	0.971429	0.428571	0.571429	0.028571	0.4	0.05551	0.489796	0.272653	16.4524	9.22222	1	1	0	0	0	2	0	0	0	2	0	2	2	-	2	0	2	2	0	0	2	0	0	0	2	0	2	0	0	0	2	2	2	0	0	0	2
100093823|F|0-43:A>G-43:A>G	TGCAGCATAGTGCAATTAATATAAATGAACTGAATATAGATGGATTACTAAACAGCAACAGACAACACG	TGCAGCATAGTGCAATTAATATAAATGAACTGAATATAGATGGATTACTAAACAGCAACAGACAACACG	scaffold3285 cov183	51114	1	5.107e-29	43:A>G	43	0.583333	0.714286	0.333333	0.666667	0.285714	0.047619	0.408163	0.444444	0.426304	6.66667	4.55556	1	1	-	-	-	-	-	-	0	1	1	0	0	0	-	1	-	0	0	0	1	0	1	0	-	-	-	-	-	-	2	0	-	0	0	0	0
100093825|F|0-56:A>G-56:A>G	TGCAGCATAGTTCATTAAGCCTGCCATACTTCACAGCTGATATAGGGTGGTAGGACATTGACATAGCAT	TGCAGCATAGTTCATTAAGCCTGCCATACTTCACAGCTGATATAGGGTGGTAGGACATTGACATAGCAT	scaffold2827 cov177	117376	1	5.107e-29	56:A>G	56	0.944444	0.970588	0.558824	0.441176	0.029412	0.529412	0.057093	0.49308	0.275087	28.575	19.8333	1	0	2	0	2	2	0	0	2	2	2	2	2	-	0	2	2	2	2	0	0	0	2	0	2	2	2	0	0	2	0	0	0	2	1	0	-
100093827|F|0-14:C>A-14:C>A	TGCAGCATATAAATCCAGTTCCCATTTGGAACTTGAACAACATATAGAAATATGTCTGGTAAATGTACC	TGCAGCATATAAATCCAGTTCCCATTTGGAACTTGAACAACATATAGAAATATGTCTGGTAAATGTACC	scaffold197 cov182	386273	1	2.37606e-27	14:C>A	14	0.972222	0.571429	0.685714	0.314286	0.428571	0.257143	0.489796	0.43102	0.460408	45.5455	35.871	1	2	2	0	1	1	2	0	2	1	1	1	0	-	1	2	1	0	0	0	1	1	1	0	1	0	1	0	0	2	1	1	2	2	1	2	0
100093829|F|0-62:C>A-62:C>A	TGCAGCATATAACTGCTTTTCCGCAATCAATTTCTCAATGCGAGCAGGAACCTGTAGGCATACATATTA	TGCAGCATATAACTGCTTTTCCGCAATCAATTTCTCAATGCGAGCAGGAACCTGTAGGCATACATATTA	scaffold15221 cov177	560307	1	5.107e-29	62:C>A	62	0.972222	1	0.028571	0.971429	0	0.028571	0	0.05551	0.027755	23.7556	7	1	0	0	0	0	0	0	2	0	0	0	0	0	-	0	0	0	0	0	0	0	0	0	0	0	0	0	0	0	0	0	0	0	0	0	0	0
100093837|F|0-24:C>T-24:C>T	TGCAGCATATCCAGATCACATGTGCTATAAATATGTGTTGCAGGTACAGAAGGTGACCATGAGTTATTA	TGCAGCATATCCAGATCACATGTGCTATAAATATGTGTTGCAGGTACAGAAGGTGACCATGAGTTATTA	scaffold60 cov176	350780	1	5.107e-29	24:C>T	24	0.944444	1	0.029412	0.970588	0	0.029412	0	0.057093	0.028547	10.125	5	1	0	2	0	0	0	0	0	0	0	0	0	0	-	0	0	0	0	0	0	0	0	0	0	0	0	0	0	-	0	0	0	0	0	0	0	0
100093838|F|0-17:T>A-17:T>A	TGCAGCATATCCATCATTTACATAGAAGAGTTTCAGAGAAAGGATTAAGACCCAAACAAGTAAAAACAG	TGCAGCATATCCATCATTTACATAGAAGAGTTTCAGAGAAAGGATTAAGACCCAAACAAGTAAAAACAG		0	0	999	17:T>A	17	0.75	0.925926	0.333333	0.666667	0.074074	0.259259	0.137174	0.444444	0.290809	2.96429	2.55556	1	1	-	0	2	0	0	0	2	0	2	-	2	-	-	0	-	-	0	0	0	0	0	0	0	0	2	0	-	2	0	0	0	1	2	-	-
100093840|F|0-6:T>A-6:T>A	TGCAGCTTATCTGGAAGTCGGAAGGTGCTGATATCTTCTTGTTTTTGCTATATCCTGACTGATCTCTAT	TGCAGCTTATCTGGAAGTCGGAAGGTGCTGATATCTTCTTGTTTTTGCTATATCCTGACTGATCTCTAT	scaffold49 cov172	1497	1	2.37606e-27	6:T>A	6	0.972222	1	0.457143	0.542857	0	0.457143	0	0.496327	0.248163	16.1333	8.6	1	2	2	0	2	0	0	2	2	2	0	0	0	-	0	2	2	2	0	2	0	2	0	0	0	2	0	0	0	2	0	0	2	2	2	0	0
100093841|F|0-28:T>C-28:T>C	TGCAGCATATCTTCATTTTCTTTTGTCATTGAGGTTTCAAGGTAAATTTTTTTGGTAGGATATCAAACT	TGCAGCATATCTTCATTTTCTTTTGTCATTGAGGTTTCAAGGTAAATTTTTTTGGTAGGATATCAAACT		0	0	999	28:T>C	28	0.75	0.592593	0.407407	0.592593	0.407407	0	0.482853	0.482853	0.482853	3.44444	3	1	-	0	-	0	-	1	0	1	0	1	0	0	-	0	0	-	1	0	0	1	1	0	0	1	1	1	-	-	0	0	0	-	1	-	1	0
100093842|F|0-68:C>A-68:C>A	TGCAGCATATGATGGAAGACGAGAGCAATGTGATTGAAACTTCATATCATAAAGAAATTTCAACCTTTC	TGCAGCATATGATGGAAGACGAGAGCAATGTGATTGAAACTTCATATCATAAAGAAATTTCAACCTTTC	scaffold605 cov188	60869	1	5.107e-29	68:C>A	68	0.888889	1	0.03125	0.96875	0	0.03125	0	0.060547	0.030273	9.89744	3	1	-	0	0	0	0	0	0	0	0	0	0	0	-	0	0	0	0	0	-	0	0	0	0	0	0	0	2	0	0	0	0	-	0	0	0	0
100093849|F|0-13:G>A-13:G>A	TGCAGCATATGTGGGTGGCTTGGTTTTGGCCAAACTGCATGATCAATAACCCTCGTGGTAGACATAAAG	TGCAGCATATGTGGGTGGCTTGGTTTTGGCCAAACTGCATGATCAATAACCCTCGTGGTAGACATAAAG	scaffold461 cov188	29282	1	5.107e-29	13:G>A	13	0.75	0.962963	0.037037	0.962963	0.037037	0	0.071331	0.071331	0.071331	13.0645	3	1	0	-	0	0	-	-	0	-	-	0	0	1	-	0	0	0	0	0	0	0	0	0	0	0	0	-	0	0	0	0	0	0	-	0	-	0
100093854|F|0-17:G>T-17:G>T	TGCAGCATATTCAAGAAGACTATAGTACCAAATGGAGGCCATAAAATCTATGCATGCACTTCAAACTTG	TGCAGCATATTCAAGAAGACTATAGTACCAAATGGAGGCCATAAAATCTATGCATGCACTTCAAACTTG	scaffold1084 cov178	57649	1	2.37606e-27	17:G>T	17	0.944444	1	0.029412	0.970588	0	0.029412	0	0.057093	0.028547	14.3023	5	1	0	2	0	0	0	0	0	0	0	0	0	0	-	0	0	0	0	0	0	0	0	0	0	0	0	0	0	-	0	0	0	0	0	0	0	0
100093855|F|0-68:G>A-68:G>A	TGCAGCATATTGCATTCTGTGTATGACACTATCATATTTAATTCTTTTTGAACTTGGTATGTATTTGTG	TGCAGCATATTGCATTCTGTGTATGACACTATCATATTTAATTCTTTTTGAACTTGGTATGTATTTGTG		0	0	999	68:G>A	68	0.888889	0.84375	0.46875	0.53125	0.15625	0.3125	0.263672	0.498047	0.380859	5.78125	4.53333	1	0	-	0	0	0	-	0	1	0	-	2	2	-	0	0	1	0	0	1	0	0	0	2	1	2	2	2	1	0	0	0	0	2	2	2	2
100093856|F|0-38:C>T-38:C>T	TGCAGCATATTGGGTATACTTGCTTAGTTTCTAACTCTCCTCGGAGGCTAAAAACTAGCTAAGATTTAC	TGCAGCATATTGGGTATACTTGCTTAGTTTCTAACTCTCCTCGGAGGCTAAAAACTAGCTAAGATTTAC	scaffold1709 cov175	59094	1	5.107e-29	38:C>T	38	0.916667	1	0.030303	0.969697	0	0.030303	0	0.05877	0.029385	11.7317	4	1	0	0	0	-	0	0	0	0	0	0	0	0	-	0	0	0	0	0	0	0	0	0	0	0	0	0	0	0	-	0	0	0	0	2	0	0
100093863|F|0-18:C>A-18:C>A	TGCAGCATCAAATTCTCTCAACAAATTCTCAAAAACTTCAGCATCATCAAATTCTTTCAACAAACTCTC	TGCAGCATCAAATTCTCTCAACAAATTCTCAAAAACTTCAGCATCATCAAATTCTTTCAACAAACTCTC	scaffold272 cov173	7780	1	2.37606e-27	18:C>A	18	0.972222	0.4	0.971429	0.028571	0.6	0.371429	0.48	0.05551	0.267755	12.2941	10.125	1	1	0	1	1	2	2	1	2	2	1	2	2	-	1	2	2	1	2	1	1	1	1	1	1	1	2	1	1	1	1	1	1	2	2	2	1
100093864|F|0-40:A>C-40:A>C	TGCAGCATCAACAATTCTAGTCCAATTGGGTAAGAATACTACACCAATTCAAACTTCAGATTACTCTGG	TGCAGCATCAACAATTCTAGTCCAATTGGGTAAGAATACTACACCAATTCAAACTTCAGATTACTCTGG	scaffold984 cov187	2094	1	2.37606e-27	40:A>C	40	0.972222	0.8	0.514286	0.485714	0.2	0.314286	0.32	0.499592	0.409796	6.41667	4.05	0.958333	2	2	2	1	0	2	1	0	0	0	1	0	-	0	2	1	2	2	0	2	0	2	0	0	1	0	2	1	0	0	0	1	0	0	2	0
100093865|F|0-42:C>T-42:C>T	TGCAGCATCAACAATTTCTGGCAGAGATTGGAGTACATGCTCCAGTTCAGCAGGAGGAACCTACAACAT	TGCAGCATCAACAATTTCTGGCAGAGATTGGAGTACATGCTCCAGTTCAGCAGGAGGAACCTACAACAT	scaffold2169 cov171	12388	1	5.107e-29	42:C>T	42	1	1	0.416667	0.583333	0	0.416667	0	0.486111	0.243056	22.8889	6.58824	0.9	2	0	0	0	0	2	0	0	0	2	2	2	0	2	0	2	2	0	0	0	0	0	2	0	0	0	0	0	0	2	2	2	0	2	2	2
100093872|F|0-6:A>G-6:A>G	TGCAGCATCAATCTCAAACATTTCTCGCAAATCCCTGCATCCAAATTTTAAAAAGCAAACAAATATGAG	TGCAGCATCAATCTCAAACATTTCTCGCAAATCCCTGCATCCAAATTTTAAAAAGCAAACAAATATGAG	scaffold12260 cov188	4414	1	5.107e-29	6:A>G	6	0.944444	1	0.029412	0.970588	0	0.029412	0	0.057093	0.028547	9.7381	3	1	0	0	0	0	0	-	0	0	0	0	0	0	0	0	0	0	0	0	0	0	0	0	0	0	0	0	0	0	0	0	0	0	0	0	2	-
100093887|F|0-16:T>C-16:T>C	TGCAGCATCACGAACATAGAAAGTATTAACTGCTTTGCCTCCTCTGGTTGTGATTTCTGCTCTAGTGAC	TGCAGCATCACGAACATAGAAAGTATTAACTGCTTTGCCTCCTCTGGTTGTGATTTCTGCTCTAGTGAC	scaffold789 cov182	49103	1	5.107e-29	16:T>C	16	0.777778	1	0.035714	0.964286	0	0.035714	0	0.068878	0.034439	9.90625	3	1	-	0	-	0	0	-	0	0	0	0	0	-	-	2	0	0	0	0	-	0	0	0	0	0	0	0	0	0	0	0	0	-	0	0	0	-
100093889|F|0-24:G>T-24:G>T	TGCAGCATCACTATTAAACATAGTGTTGACATTTTGAATGCATCCACAAAGCTCAAAGAGACAATATAC	TGCAGCATCACTATTAAACATAGTGTTGACATTTTGAATGCATCCACAAAGCTCAAAGAGACAATATAC		0	0	999	24:G>T	24	0.694444	0.44	0.56	0.44	0.56	0	0.4928	0.4928	0.4928	11.2308	7.4	1	-	-	-	1	1	-	1	1	1	0	0	0	-	-	1	1	1	0	1	0	1	1	0	0	-	0	0	-	1	-	-	1	1	0	-	0
100093897|F|0-44:A>C-44:A>C	TGCAGCATCAGCCATTGATTTGTTCCTGTTCTTCTTCTTCTTCTACTTCAGGAAAGTTACGGATAAATT	TGCAGCATCAGCCATTGATTTGTTCCTGTTCTTCTTCTTCTTCTACTTCAGGAAAGTTACGGATAAATT		0	0	999	44:A>C	44	0.666667	0.958333	0.666667	0.333333	0.041667	0.625	0.079861	0.444444	0.262153	10	5.33333	1	2	2	-	0	0	2	-	-	2	-	0	2	-	2	0	0	2	0	2	2	-	2	2	-	-	-	-	-	0	0	2	1	-	2	2	2
100093910|F|0-55:C>T-55:C>T	TGCAGCATCATTGAAGATTTTTCATAGCCTTTTTGATACATCCAGTAAGTCATTCCCCTAAAAAGCAAG	TGCAGCATCATTGAAGATTTTTCATAGCCTTTTTGATACATCCAGTAAGTCATTCCCCTAAAAAGCAAG	scaffold4087 cov179	5617	1	5.107e-29	55:C>T	55	0.944444	1	0.029412	0.970588	0	0.029412	0	0.057093	0.028547	15.6977	7	1	0	2	0	0	0	0	0	0	0	0	0	0	-	0	0	0	0	0	0	0	0	0	0	0	0	0	0	0	0	0	0	0	0	0	0	-
100093917|F|0-66:A>G-66:A>G	TGCAGCATCCAAAGCCTGTTTTCCTGAACAGTGAACTCTATATCCTGTACTTGATTGAAAATGCCAATA	TGCAGCATCCAAAGCCTGTTTTCCTGAACAGTGAACTCTATATCCTGTACTTGATTGAAAATGCCAATA	scaffold2276 cov176	557536	1	5.107e-29	66:A>G	66	1	0.944444	0.583333	0.416667	0.055556	0.527778	0.104938	0.486111	0.295525	15.2558	11.1923	1	0	2	2	0	2	2	0	2	2	0	2	2	0	2	2	0	0	2	1	2	0	2	0	0	2	2	1	0	0	2	2	0	2	0	2	0
100093923|F|0-55:T>A-55:T>A	TGCAGCATCCATCCATATTCTTCCCATAAAAATACTTTTTTGTCTACACCATCTATTACCCTCATGTCT	TGCAGCATCCATCCATATTCTTCCCATAAAAATACTTTTTTGTCTACACCATCTATTACCCTCATGTCT	scaffold366 cov179	107561	1	2.37606e-27	55:T>A	55	0.972222	1	0.028571	0.971429	0	0.028571	0	0.05551	0.027755	37.4222	20	1	0	2	0	0	0	0	0	0	0	0	0	0	-	0	0	0	0	0	0	0	0	0	0	0	0	0	0	0	0	0	0	0	0	0	0	0
100093930|F|0-40:A>T-40:A>T	TGCAGCATCCCTTCTTGCTCTTCCTGAGCCTGATGCTTGAATGCCACCCACCTGTAAATAAACAGGTTC	TGCAGCATCCCTTCTTGCTCTTCCTGAGCCTGATGCTTGAATGCCACCCACCTGTAAATAAACAGGTTC	scaffold68 cov178	556140	1	2.37606e-27	40:A>T	40	0.972222	0.028571	1	0	0.971429	0.028571	0.05551	0	0.027755	23	13.9783	1	1	2	1	1	1	1	1	1	1	1	1	1	-	1	1	1	1	1	1	1	1	1	1	1	1	1	1	1	1	1	1	1	1	1	1	1
100093938|F|0-67:T>A-67:T>A	TGCAGCATCCTTGGGTGGGAATTGTCAATCGTTCACAGGCAGACATCAATAAGAATGTTGACATGATTG	TGCAGCATCCTTGGGTGGGAATTGTCAATCGTTCACAGGCAGACATCAATAAGAATGTTGACATGATTG		0	0	999	67:T>A	67	0.972222	1	0.057143	0.942857	0	0.057143	0	0.107755	0.053878	25.3636	18	1	0	2	0	0	0	0	0	0	0	0	0	0	-	0	0	0	0	0	0	0	0	0	0	0	0	0	0	0	0	0	0	0	0	2	0	0
100093939|F|0-24:T>C-24:T>C	TGCAGCATCCTTGTCCCTCACCATTATTCCCTCCAACAACTCTGCTCTATCCTTCCTATCTCCAAACAT	TGCAGCATCCTTGTCCCTCACCATTATTCCCTCCAACAACTCTGCTCTATCCTTCCTATCTCCAAACAT	scaffold1185 cov174	291967	1	5.107e-29	24:T>C	24	0.972222	0.971429	0.457143	0.542857	0.028571	0.428571	0.05551	0.496327	0.275918	15.6279	7.75	1	0	2	2	0	2	0	2	0	2	0	2	2	-	2	0	0	0	0	2	0	0	2	0	0	0	0	2	2	0	2	2	0	0	2	0	1
100093948|F|0-27:C>T-27:C>T	TGCAGCATCGGACACGCCGCACCGTGGCGACATGATCTGGGACAGCGTGCGGGAATCCAACCGACCCGT	TGCAGCATCGGACACGCCGCACCGTGGCGACATGATCTGGGACAGCGTGCGGGAATCCAACCGACCCGT	scaffold1812 cov164	1302	1	2.37606e-27	27:C>T	27	0.972222	0.857143	0.714286	0.285714	0.142857	0.571429	0.244898	0.408163	0.326531	14.7895	11.4	1	2	1	2	0	2	0	1	2	0	2	2	1	-	2	1	0	2	0	2	0	2	2	0	2	1	2	2	0	2	2	2	2	2	2	0	0
100093950|F|0-49:A>G-49:A>G	TGCAGCATCGGTTAACATGACCAAGCACTTCTTCAGTAATGAGATTCTCATGCACTGCCATGCCCTTGA	TGCAGCATCGGTTAACATGACCAAGCACTTCTTCAGTAATGAGATTCTCATGCACTGCCATGCCCTTGA	scaffold552 cov176	529451	1	5.107e-29	49:A>G	49	0.944444	1	0.029412	0.970588	0	0.029412	0	0.057093	0.028547	9.43182	3	1	0	0	0	0	0	0	0	0	0	0	0	0	-	0	0	0	0	2	0	0	0	0	0	0	0	0	0	0	0	0	0	0	0	0	0	-
100093955|F|0-13:T>C-13:T>C	TGCAGCATCTCAATGTGTCTCACAACCACCTCTCAGGTCACATCCCTGAAGCATTCTCAGACATGTATA	TGCAGCATCTCAATGTGTCTCACAACCACCTCTCAGGTCACATCCCTGAAGCATTCTCAGACATGTATA		0	0	999	13:T>C	13	0.972222	0.8	0.428571	0.571429	0.2	0.228571	0.32	0.489796	0.404898	17.8182	16.8	0.958333	0	1	0	2	2	0	1	1	2	0	2	0	-	0	0	1	2	2	0	1	0	1	0	0	2	0	0	2	0	0	0	0	1	0	0	0
100093963|F|0-7:T>C-7:T>C	TGCAGCATCTGTTAACACTGAGAGAACCTTAGCTTGATGTTTTATTAGGTGGGTACGCTGATTCGTCCG	TGCAGCATCTGTTAACACTGAGAGAACCTTAGCTTGATGTTTTATTAGGTGGGTACGCTGATTCGTCCG		0	0	999	7:T>C	7	0.611111	0.909091	0.136364	0.863636	0.090909	0.045455	0.165289	0.235537	0.200413	5.13043	3.33333	1	0	1	0	0	-	-	0	-	0	0	-	0	-	-	0	0	-	0	-	0	-	0	-	-	0	0	2	0	0	-	-	0	-	1	0	0
100093968|F|0-15:C>T-15:C>T	TGCAGCATCTTACTGCTGTTACAGATCAGTGACTCAGTAGTAAAAGGCTGATAATGCTACTGTATTGAA	TGCAGCATCTTACTGCTGTTACAGATCAGTGACTCAGTAGTAAAAGGCTGATAATGCTACTGTATTGAA	scaffold412 cov178	25999	1	5.107e-29	15:C>T	15	0.972222	1	0.485714	0.514286	0	0.485714	0	0.499592	0.249796	24.1556	12.4762	0.981481	2	2	2	0	0	2	0	2	2	0	0	2	-	0	2	0	2	0	0	0	2	0	2	0	0	0	2	2	2	0	0	2	2	0	2	0
100093974|F|0-52:T>C-52:T>C	TGCAGCATCTTCTTTGTTTCTAAGAAACCAAAACCAACATGATCACTCAGGGTCTTTTGTTCTAATTGT	TGCAGCATCTTCTTTGTTTCTAAGAAACCAAAACCAACATGATCACTCAGGGTCTTTTGTTCTAATTGT	scaffold1677 cov183	75671	1	5.107e-29	52:T>C	52	0.944444	1	0.323529	0.676471	0	0.323529	0	0.437716	0.218858	4.95349	4.57143	1	0	0	-	0	0	0	0	2	0	0	2	0	-	0	0	2	2	2	0	0	0	0	2	0	0	2	2	0	2	0	0	0	2	0	0	2
100093981|F|0-55:C>G-55:C>G	TGCAGCATGAAATCTTGTAAAACTCTTCAATGCTACTCTGATCCTGTTCCATTCTCCAAAACATGGACC	TGCAGCATGAAATCTTGTAAAACTCTTCAATGCTACTCTGATCCTGTTCCATTCTCCAAAACATGGACC	scaffold3076 cov178	10389	1	2.37606e-27	55:C>G	55	0.972222	1	0.028571	0.971429	0	0.028571	0	0.05551	0.027755	25.7556	10	1	0	2	0	0	0	0	0	0	0	0	0	0	-	0	0	0	0	0	0	0	0	0	0	0	0	0	0	0	0	0	0	0	0	0	0	0
100093982|F|0-29:A>G-29:A>G	TGCAGCATGAAATTCAGCAGCATAGTGGCAGCTCTGAACAGAAAAAGATGATGAAATTTGATAGAAATA	TGCAGCATGAAATTCAGCAGCATAGTGGCAGCTCTGAACAGAAAAAGATGATGAAATTTGATAGAAATA	scaffold6016 cov183	47297	1	5.14326e-24	29:A>G	29	0.972222	0.771429	0.628571	0.371429	0.228571	0.4	0.352653	0.466939	0.409796	5.81818	5.57143	1	2	1	0	1	0	2	2	2	1	1	2	2	-	0	2	0	1	1	0	1	2	1	2	2	2	0	0	0	0	0	0	0	2	0	2	2
100093986|F|0-66:T>A-66:T>A	TGCAGCATGAACTGTAAACTTTGCCAAGATATTAGTTGTTCTTAAAACTTTACACGCATGTTTTACTTA	TGCAGCATGAACTGTAAACTTTGCCAAGATATTAGTTGTTCTTAAAACTTTACACGCATGTTTTACTTA	scaffold54 cov183	47076	1	5.107e-29	66:T>A	66	0.916667	1	0.030303	0.969697	0	0.030303	0	0.05877	0.029385	16.25	6	1	0	0	0	0	0	-	0	0	0	0	0	0	0	0	0	0	0	0	0	0	0	0	0	0	0	0	0	0	-	0	2	0	0	0	0	-
100093990|F|0-65:G>A-65:G>A	TGCAGCATGAATATAAGACAAAGCTCTCAGAGCTTTTGCTTCTTCTTGATGAGCTCTGATTTGCTGTAG	TGCAGCATGAATATAAGACAAAGCTCTCAGAGCTTTTGCTTCTTCTTGATGAGCTCTGATTTGCTGTAG	scaffold776 cov181	57167	1	5.107e-29	65:G>A	65	0.888889	1	0.03125	0.96875	0	0.03125	0	0.060547	0.030273	8.41463	3	1	0	0	0	0	-	0	0	0	0	0	0	0	-	0	0	0	0	0	0	0	0	0	0	0	0	0	0	-	0	0	0	0	0	0	2	-
100093993|F|0-62:T>G-62:T>G	TGCAGCATGAATCCATATCCACAGTTGTCGGTAAGATAAATTACTGTGGCTATTTTCATCAGTTATGCT	TGCAGCATGAATCCATATCCACAGTTGTCGGTAAGATAAATTACTGTGGCTATTTTCATCAGTTATGCT	scaffold549 cov178	54819	1	1.10547e-25	62:T>G	62	0.944444	0.941176	0.441176	0.558824	0.058824	0.382353	0.110727	0.49308	0.301903	10.0244	6.31579	1	2	0	0	2	2	0	2	2	2	0	0	0	-	0	2	2	2	0	-	0	2	2	0	0	2	0	0	0	1	0	0	1	2	0	0	0
100093997|F|0-63:A>G-63:A>G	TGCAGCATGAATTCAGAGATTCTTATACTTTAATTATCCAGGTGAATGGAGATCCCATGATAGACTCTG	TGCAGCATGAATTCAGAGATTCTTATACTTTAATTATCCAGGTGAATGGAGATCCCATGATAGACTCTG		0	0	999	63:A>G	63	0.722222	0.423077	0.846154	0.153846	0.576923	0.269231	0.488166	0.260355	0.37426	5	4.8	1	-	1	-	-	1	-	2	0	1	1	2	2	-	-	1	2	-	1	-	-	1	1	2	2	0	0	1	-	1	1	1	1	0	1	1	2
100093999|F|0-8:G>T-8:G>T	TGCAGCATGACACTGAACTAAGCAATTTAAGTGAGAATGATTGTTTGTCTTTTGTTTGATGTATTTGTT	TGCAGCATGACACTGAACTAAGCAATTTAAGTGAGAATGATTGTTTGTCTTTTGTTTGATGTATTTGTT		0	0	999	8:G>T	8	0.861111	0.967742	0.354839	0.645161	0.032258	0.322581	0.062435	0.457856	0.260146	9.05714	8	1	0	0	0	2	2	-	0	0	0	0	2	2	-	0	2	0	0	2	0	2	0	0	0	2	0	2	0	0	-	0	0	0	-	1	2	-
100094000|F|0-24:A>G-24:A>G	TGCAGCATGACCATGACCATGACCAGTGGAGTTCAACATGAATACTTGTGCTTCATCACTGCTTTGCAT	TGCAGCATGACCATGACCATGACCAGTGGAGTTCAACATGAATACTTGTGCTTCATCACTGCTTTGCAT	scaffold3324 cov171	4912	1	1.10547e-25	24:A>G	24	0.888889	0.03125	0.96875	0.03125	0.96875	0	0.060547	0.060547	0.060547	7	5.89474	1	-	0	1	1	1	1	1	1	1	1	1	1	-	1	1	1	1	1	1	1	1	1	1	1	1	1	-	1	1	1	1	-	1	1	1	1
100094002|F|0-9:A>G-9:A>G	TGCAGCATGAGAGCTTTTGATGTTATTGCAAATCGAGAAGAGACTATAGTTACGATCATAAAAATGTGA	TGCAGCATGAGAGCTTTTGATGTTATTGCAAATCGAGAAGAGACTATAGTTACGATCATAAAAATGTGA	scaffold811 cov178	76034	1	1.10547e-25	9:A>G	9	0.833333	1	0.033333	0.966667	0	0.033333	0	0.064444	0.032222	10.3784	3	1	-	0	0	0	0	0	0	0	0	0	0	0	-	0	0	0	0	0	-	-	0	0	0	0	0	0	0	0	0	0	-	-	0	0	0	2
100094012|F|0-67:T>G-67:T>G	TGCAGCATGAGTATGATAATAAGATGAATTCAATCGTGCCATAGTTTGGGATGTTGTTAGGGCTCTGTT	TGCAGCATGAGTATGATAATAAGATGAATTCAATCGTGCCATAGTTTGGGATGTTGTTAGGGCTCTGTT	scaffold1247 cov187	25393	1	6.60633e-28	67:T>G	67	0.916667	0.939394	0.424242	0.575758	0.060606	0.363636	0.113866	0.488522	0.301194	7.23684	6.1875	1	0	-	2	0	0	1	2	2	0	0	2	0	-	0	1	2	2	2	-	0	2	0	2	0	0	0	0	0	2	0	0	0	2	0	2	0
100094018|F|0-41:C>T-41:C>T	TGCAGCATGATTTTCAATAGAACTGCTAATTTTTTTTCCCACGTTTTATATTATTTTATTTACAGATCG	TGCAGCATGATTTTCAATAGAACTGCTAATTTTTTTTCCCACGTTTTATATTATTTTATTTAC	scaffold3032 cov180	190987	1	1.27658e-19	41:C>T	41	0.916667	1	0.090909	0.909091	0	0.090909	0	0.165289	0.082645	17.0454	16.75	1	-	2	0	0	0	0	0	0	0	0	0	0	0	0	0	0	0	0	0	0	0	0	0	0	0	0	0	0	2	0	0	-	0	2	-	0
100094033|F|0-23:T>C-23:T>C	TGCAGCATGCGCCGCCTTTTAAGTTGTGAAGGTGAAGTCTCTCTAGATTCCTCAGTAGCCTTGTCAGTG	TGCAGCATGCGCCGCCTTTTAAGTTGTGAAGGTGAAGTCTCTCTAGATTCCTCAGTAGCCTTGTCAGTG	scaffold932 cov178	231893	1	5.107e-29	23:T>C	23	0.916667	1	0.030303	0.969697	0	0.030303	0	0.05877	0.029385	11.775	7	1	0	0	0	-	0	0	0	0	0	0	0	0	-	0	0	0	0	0	0	0	0	0	0	0	-	0	0	0	2	0	0	0	0	0	0	0
100094034|F|0-50:T>C-50:T>C	TGCAGCATGCGGAGAGTTGGTATATATATATATAAATATATGCATGCATGTATGTATGTATGTATGTAA	TGCAGCATGCGGAGAGTTGGTATATATATATATAAATATATGCATGCATGTATGTATGTATGTATGTAA		0	0	999	50:T>C	50	0.805556	0.62069	0.551724	0.448276	0.37931	0.172414	0.470868	0.494649	0.482759	8.86957	7.47059	1	0	0	2	-	0	0	2	1	2	1	-	-	-	0	1	1	1	1	0	2	0	0	1	1	0	1	2	-	1	0	0	0	1	-	0	-
100094042|F|0-7:T>G-7:T>G	TGCAGCATGCTTCGTGACATCGGCAGCCATGATCGCAACAAGGATTCCTCTGCACATATCTGATAGGTT	TGCAGCATGCTTCGTGACATCGGCAGCCATGATCGCAACAAGGATTCCTCTGCACATATCTGATAGGTT	scaffold2303 cov170	38140	1	5.107e-29	7:T>G	7	0.972222	1	0.028571	0.971429	0	0.028571	0	0.05551	0.027755	13.5111	4	1	0	2	0	0	0	0	0	0	0	0	0	0	-	0	0	0	0	0	0	0	0	0	0	0	0	0	0	0	0	0	0	0	0	0	0	0
100094049|F|0-32:A>G-32:A>G	TGCAGCATGGAACAAAATAATTCATAAACCATATAACTATTTGACCATAAAGCTATCAAATCACATAAA	TGCAGCATGGAACAAAATAATTCATAAACCATATAACTATTTGACCATAAAGCTATCAAATCACATAAA		0	0	999	32:A>G	32	1	0.805556	0.75	0.25	0.194444	0.555556	0.313272	0.375	0.344136	16.027	9.08824	0.981481	2	2	1	2	2	0	1	1	0	0	2	1	2	2	2	0	2	2	2	2	0	2	1	0	0	2	1	2	2	2	2	2	1	0	0	2
100094062|F|0-28:A>T-28:A>T	TGCAGCATGGCAAGAGGAAATCAATTTGAGGTGGTTGAGAGATAAATGTTCAACTTTTAACCCAAAAAT	TGCAGCATGGCAAGAGGAAATCAATTTGAGGTGGTTGAGAGATAAATGTTCAACTTTTAACCCAAAAAT	scaffold990 cov189	10541	1	1.10547e-25	28:A>T	28	0.75	0.592593	0.666667	0.333333	0.407407	0.259259	0.482853	0.444444	0.463649	6.88889	5.875	1	1	1	0	0	-	-	0	0	1	1	2	-	-	1	0	1	0	2	0	2	1	1	2	1	-	2	0	1	-	2	2	-	0	1	-	-
100094065|F|0-7:T>C-7:T>C	TGCAGCATGGGAAGCAATATGAAAGTGTTAATGGTTTAAGATATGGGCATCTCATGATAATGACTGATC	TGCAGCATGGGAAGCAATATGAAAGTGTTAATGGTTTAAGATATGGGCATCTCATGATAATGACTGATC	scaffold728 cov174	102994	2	5.107e-29	7:T>C	7	0.777778	0.964286	0.071429	0.928571	0.035714	0.035714	0.068878	0.132653	0.100765	14.7812	4	1	0	0	-	-	0	-	0	0	0	0	0	0	-	0	0	0	0	2	-	0	0	0	0	0	0	0	-	0	-	0	0	1	0	0	0	-
100094073|F|0-35:C>T-35:C>T	TGCAGCATGGTTGCCGATGTTCATCGGACTCTGCTCTATGGAGGCATATTTTTGTATCCCGCAGACAAG	TGCAGCATGGTTGCCGATGTTCATCGGACTCTGCTCTATGGAGGCATATTTTTGTATCCCGCAGACAAG	scaffold8883 cov187	8394	1	5.107e-29	35:C>T	35	0.916667	1	0.060606	0.939394	0	0.060606	0	0.113866	0.056933	9.84615	2.5	1	0	2	0	0	0	0	0	0	0	0	0	0	-	0	0	0	-	0	0	0	0	0	0	0	0	0	0	0	-	0	2	0	0	0	0	0
100094076|F|0-36:T>C-36:T>C	TGCAGCATGTAATTTATAACAGGAAATTCATGCATGTTTAATGAGATCCCAGTCATAGAAATGATAATA	TGCAGCATGTAATTTATAACAGGAAATTCATGCATGTTTAATGAGATCCCAGTCATAGAAATGATAATA	scaffold791 cov176	1908	1	5.107e-29	36:T>C	36	0.888889	1	0.03125	0.96875	0	0.03125	0	0.060547	0.030273	14.85	6	1	0	0	0	0	0	-	0	0	0	0	0	0	-	0	0	0	0	0	0	0	0	0	0	0	0	0	-	0	2	0	0	0	0	0	0	-
100094080|F|0-63:T>C-63:T>C	TGCAGCATGTAGTGATGGATAAGTTATTGGTTAAGATTATGGTAGTATATATGTTATCCATTATATATA	TGCAGCATGTAGTGATGGATAAGTTATTGGTTAAGATTATGGTAGTATATATGTTATCCATTATATATA	scaffold157 cov183	355339	1	5.107e-29	63:T>C	63	0.888889	1	0.03125	0.96875	0	0.03125	0	0.060547	0.030273	5.2973	3	1	0	0	0	0	-	-	0	0	0	0	0	0	-	0	0	0	0	0	0	0	0	0	0	0	0	0	2	0	0	0	0	-	0	0	0	0
100094082|F|0-49:C>T-49:C>T	TGCAGCATGTCAAACAAAGAAGCAAATAGCAAATTTGGAAGACATCTTTCAGATATAAAGGGAAGAACT	TGCAGCATGTCAAACAAAGAAGCAAATAGCAAATTTGGAAGACATCTTTCAGATATAAAGGGAAGAACT	scaffold2127 cov185	39332	1	5.107e-29	49:C>T	49	1	1	0.027778	0.972222	0	0.027778	0	0.054012	0.027006	19.6	5	1	0	0	0	0	0	0	0	0	0	0	0	0	0	0	0	0	0	0	0	0	0	0	0	0	0	0	0	0	0	0	0	0	0	0	2	0
100094083|F|0-37:C>T-37:C>T	TGCAGCATGTCACAGTAAGGGGTTTCATATGAAAGACCCCAGCGTTGCCGCTGCAATTCAACTCGACAA	TGCAGCATGTCACAGTAAGGGGTTTCATATGAAAGACCCCAGCGTTGCCGCTGCAATTCAACTCGACAA	scaffold568 cov182	534042	1	5.107e-29	37:C>T	37	0.888889	1	0.03125	0.96875	0	0.03125	0	0.060547	0.030273	18.5	9	1	0	0	0	0	0	0	0	0	0	-	0	0	-	0	0	0	0	0	0	0	0	0	0	0	0	0	0	0	-	0	0	2	0	0	0	-
100094091|F|0-24:T>C-24:T>C	TGCAGCATGTTAGCCTTTGGGTTTTATATGATCATTATTCTTTGAAGAGATATTTCACTTTGATGTTTT	TGCAGCATGTTAGCCTTTGGGTTTTATATGATCATTATTCTTTGAAGAGATATTTCACTTTGATGTTTT	scaffold5988 cov174	1278	1	1.84985e-23	24:T>C	24	0.666667	0.75	0.458333	0.541667	0.25	0.208333	0.375	0.496528	0.435764	23.85	20.4375	1	0	1	-	0	0	-	0	2	-	0	0	0	-	-	0	0	1	-	1	1	1	-	0	0	2	2	-	2	-	-	-	0	2	1	-	0
100094094|F|0-11:T>C-11:T>C	TGCAGCATGTTTTGAGAGTGGATTGCCTATTGCTGCCTCTTTATTGATGAGGTGATATTTTTTTTTTTT	TGCAGCATGTTTTGAGAGTGGATTGCCTATTGCTGCCTCTTTATTGATGAGGTGATATTTTTTTTTTTT		0	0	999	11:T>C	11	0.555556	0.05	0.95	0.05	0.95	0	0.095	0.095	0.095	44	19.9091	1	1	0	1	1	-	1	1	1	-	1	-	-	-	-	1	1	1	-	1	-	1	-	1	1	-	-	1	-	-	-	-	1	1	1	1	-
100094108|F|0-33:A>G-33:A>G	TGCAGCATTAAACAGCAGGAGACCATAATCAAGACAACTTTAATGGACAACAAGAATATGGAAGAAGGA	TGCAGCATTAAACAGCAGGAGACCATAATCAAGACAACTTTAATGGACAACAAGAATATGGAAGAAGGA		0	0	999	33:A>G	33	0.833333	1	0.033333	0.966667	0	0.033333	0	0.064444	0.032222	13.2432	4	1	-	0	-	0	0	-	0	0	0	-	0	0	-	0	0	0	0	0	0	0	0	0	0	0	0	0	0	0	0	0	2	-	0	0	0	0
100094115|F|0-56:A>T-56:A>T	TGCAGCATTAATTGTTTTATTTGGGTTTAGGACCTGGTTGGATTGGGTTTTTATTTATTATTTTTTTTA	TGCAGCATTAATTGTTTTATTTGGGTTTAGGACCTGGTTGGATTGGGTTTTTATTTATTATTTTTTTTA		0	0	999	56:A>T	56	0.972222	1	0.028571	0.971429	0	0.028571	0	0.05551	0.027755	8.74419	4	1	0	2	0	0	0	0	0	0	0	0	0	0	0	0	0	0	0	0	0	0	0	0	0	0	0	0	0	-	0	0	0	0	0	0	0	0
100094123|F|0-55:G>C-55:G>C	TGCAGCATTAGACCCCACCCAATTTGGCTTGTTTTATGCTTGATGTGATTCACTAGTACTGTTATGCTC	TGCAGCATTAGACCCCACCCAATTTGGCTTGTTTTATGCTTGATGTGATTCACTAGTACTGTTATGCTC	scaffold14147 cov177	13788	1	1.10547e-25	55:G>C	55	0.972222	0.714286	0.8	0.2	0.285714	0.514286	0.408163	0.32	0.364082	15	12.2162	0.95	2	2	0	1	2	2	0	2	1	1	2	0	-	2	2	1	0	2	2	2	1	1	0	2	1	1	0	2	2	2	2	1	2	1	0	2
100094126|F|0-30:A>G-30:A>G	TGCAGCATTAGATGCATGTATCGTCAAGCAAATTACTCCCATATAATTTTTCCAACTCCTGTATCAAGA	TGCAGCATTAGATGCATGTATCGTCAAGCAAATTACTCCCATATAATTTTTCCAACTCCTGTATCAAGA	scaffold3567 cov182	21672	1	5.107e-29	30:A>G	30	0.972222	1	0.028571	0.971429	0	0.028571	0	0.05551	0.027755	7.62222	3	1	0	0	0	0	0	0	0	0	0	0	0	0	-	0	0	0	0	0	0	0	0	0	0	0	0	0	0	0	0	0	0	0	0	0	2	0
100094130|F|0-20:A>G-20:A>G	TGCAGCATTAGCAAGGGGAAATCATCCTTATTTTTAGAAAGAGGTGAAGATTCAGACTAAAATAAGGGA	TGCAGCATTAGCAAGGGGAAATCATCCTTATTTTTAGAAAGAGGTGAAGATTCAGACTAAAATAAGGGA	scaffold267 cov178	197101	1	5.107e-29	20:A>G	20	0.972222	1	0.028571	0.971429	0	0.028571	0	0.05551	0.027755	8.06818	6	1	0	0	0	0	0	0	0	0	0	0	0	0	-	0	0	0	0	0	0	0	0	0	0	0	0	0	0	0	2	0	0	0	0	0	0	0
100094135|F|0-68:A>C-68:A>C	TGCAGCATTATACAAAGAATGGACAAGAAAAGGAGCAGCCAAGTTTCCTGACCAACAATAAACAGATCA	TGCAGCATTATACAAAGAATGGACAAGAAAAGGAGCAGCCAAGTTTCCTGACCAACAATAAACAGATCA	scaffold13005 cov188	1412	1	1.83681e-28	68:A>C	68	0.833333	0.033333	0.966667	0.033333	0.966667	0	0.064444	0.064444	0.064444	18	4.41176	1	-	1	1	1	-	1	1	1	1	1	-	1	0	1	1	1	1	1	-	1	1	1	1	1	1	1	1	1	1	1	1	-	1	1	1	-
100094136|F|0-17:G>C-17:G>C	TGCAGCATTATCCATGTGAGAAATACTAAATCAAATTGGGAAAACAGAATCTAAAAAAGAATAAACAGG	TGCAGCATTATCCATGTGAGAAATACTAAATCAAATTGGGAAAACAGAATCTAAAAAAGAATAAACAGG	scaffold4906 cov189	2119	1	2.37606e-27	17:G>C	17	0.972222	0.942857	0.457143	0.542857	0.057143	0.4	0.107755	0.496327	0.302041	20.8333	13.2632	0.95	0	1	0	0	2	2	2	0	2	0	0	0	-	2	0	0	2	2	2	0	0	0	0	0	0	2	2	0	2	2	2	0	0	1	2	0
100094137|F|0-55:T>C-55:T>C	TGCAGCATTATCTGGAAAGCAATGAAAAATACTATATGATGGCTCACAGGTACTTTGGATCTTATATCA	TGCAGCATTATCTGGAAAGCAATGAAAAATACTATATGATGGCTCACAGGTACTTTGGATCTTATATCA		0	0	999	55:T>C	55	0.972222	0.657143	0.8	0.2	0.342857	0.457143	0.450612	0.32	0.385306	6.89655	6.19444	0.981481	1	2	0	2	2	2	2	0	1	1	2	1	-	1	0	1	2	0	1	2	2	2	2	1	1	2	0	1	2	1	1	2	0	0	2	2
100094138|F|0-35:T>C-35:T>C	TGCAGCATTATCTTTGAAGACTTGCTCTGAGATTCTGATCCTCGCTGCTTTAAAGTCAAATTGAAAAAG	TGCAGCATTATCTTTGAAGACTTGCTCTGAGATTCTGATCCTCGCTGCTTTAAAGTCAAATTGAAAAAG	scaffold1169 cov177	49892	1	2.37606e-27	35:T>C	35	0.944444	0.294118	0.970588	0.029412	0.705882	0.264706	0.415225	0.057093	0.236159	17.5	16.425	1	1	1	-	1	1	1	1	1	2	2	1	2	-	1	1	2	2	2	1	1	1	1	1	2	1	2	1	2	1	1	1	1	1	1	1	0
100094157|F|0-51:T>C-51:T>C	TGCAGCATTCATGGCATTCGGGAGATCTTGCTTATTTGCAAACACAAGCAATACAGCATCTCTCAACTC	TGCAGCATTCATGGCATTCGGGAGATCTTGCTTATTTGCAAACACAAGCAATACAGCATCTCTCAACTC	scaffold170 cov183	85337	1	1.10547e-25	51:T>C	51	0.861111	0.032258	1	0	0.967742	0.032258	0.062435	0	0.031217	10	3.42857	1	1	-	1	-	1	-	1	1	1	1	1	1	-	1	1	1	1	1	1	1	1	1	1	1	1	1	-	1	2	1	1	1	1	1	1	1
100094173|F|0-25:A>G-25:A>G	TGCAGCATTGATCACCGGACCGACCAGGGAGTTCTCATCAGGTATCAATGTTATCGTTACCTGCCCTGA	TGCAGCATTGATCACCGGACCGACCAGGGAGTTCTCATCAGGTATCAATGTTATCGTTACCTGCCCTGA		0	0	999	25:A>G	25	0.972222	0.457143	1	0	0.542857	0.457143	0.496327	0	0.248163	20.0909	18.7111	0.981481	1	2	2	1	1	1	2	2	1	1	2	1	-	1	2	1	1	2	1	2	2	2	2	1	1	1	2	2	2	1	1	1	2	2	1	1
100094184|F|0-68:A>T-68:A>T	TGCAGCATTGCTTTGAATTTGTGCAAGGGTTGCAATAACATCTTTTATGGAGGGTCGGTCAATAGGTTA	TGCAGCATTGCTTTGAATTTGTGCAAGGGTTGCAATAACATCTTTTATGGAGGGTCGGTCAATAGGTTA	scaffold5076 cov173	3525	1	1.83681e-28	68:A>T	68	1	0.027778	1	0	0.972222	0.027778	0.054012	0	0.027006	6	5.91304	1	1	1	1	1	1	1	1	1	1	1	1	1	1	1	1	1	1	2	1	1	1	1	1	1	1	1	1	1	1	1	1	1	1	1	1	1
100094191|F|0-27:A>G-27:A>G	TGCAGCATTGGATAAACTTGGGACACTAGGACTACCTATATGGTTCACCGAAATGGATGTATCTTCATC	TGCAGCATTGGATAAACTTGGGACACTAGGACTACCTATATGGTTCACCGAAATGGATGTATCTTCATC	scaffold3469 cov186	21851	1	5.107e-29	27:A>G	27	0.888889	0.96875	0.0625	0.9375	0.03125	0.03125	0.060547	0.117188	0.088867	4.71795	3	1	0	2	0	0	0	0	0	0	0	-	0	0	-	0	0	0	0	0	0	0	0	0	0	0	0	0	0	0	1	0	0	0	0	0	-	-
100094196|F|0-5:C>A-5:C>A	TGCAGCATTGGGAGAACAAAGATAAGGACATGAAAATTTTCGGCCCCTTACCATCTAGCATCAAAAGAA	TGCAGCATTGGGAGAACAAAGATAAGGACATGAAAATTTTCGGCCCCTTACCATCTAGCATCAAAAGAA	scaffold161 cov175	856621	1	5.107e-29	5:C>A	5	0.972222	0.971429	0.085714	0.914286	0.028571	0.057143	0.05551	0.156735	0.106122	11.8605	6.25	1	0	2	0	0	0	0	0	0	0	0	0	0	-	0	0	0	0	0	0	0	0	0	0	0	0	0	0	0	1	0	0	0	0	2	0	0
100094201|F|0-39:A>G-39:A>G	TGCAGCATTGTAATCAACAGTAATTACTAAAAGTTTAAGACAACAAGAAACATATATAATTACAGATCG	TGCAGCATTGTAATCAACAGTAATTACTAAAAGTTTAAGACAACAAGAAACATATATAATTAC	scaffold3782 cov180	14856	1	1.63972e-23	39:A>G	39	0.805556	1	0.034483	0.965517	0	0.034483	0	0.066587	0.033294	13.2812	4	1	0	0	0	-	0	-	0	0	0	0	0	-	-	0	0	0	0	0	2	0	0	0	0	0	-	0	0	0	-	0	0	0	0	-	0	0
100094205|F|0-54:G>A-54:G>A	TGCAGCATTGTCTATTCTCCAAGGTGTCGCAACAAGTGCCGAAATAGTCATTCCGAATGATGTTCTTGC	TGCAGCATTGTCTATTCTCCAAGGTGTCGCAACAAGTGCCGAAATAGTCATTCCGAATGATGTTCTTGC	scaffold3814 cov201	4627	1	2.37606e-27	54:G>A	54	0.944444	1	0.029412	0.970588	0	0.029412	0	0.057093	0.028547	16.5	7	1	0	2	0	0	0	0	0	0	0	0	0	0	-	0	0	0	0	0	0	0	0	0	0	0	0	0	0	0	0	0	0	0	0	0	0	-
100094207|F|0-31:T>C-31:T>C	TGCAGCATTGTGCTTTGATGGTTGGACTATATTGGATTGAATGCAGAGCTTTGTTACTGGGATGAACTT	TGCAGCATTGTGCTTTGATGGTTGGACTATATTGGATTGAATGCAGAGCTTTGTTACTGGGATGAACTT	scaffold772 cov175	375218	1	5.107e-29	31:T>C	31	0.972222	0.914286	0.571429	0.428571	0.085714	0.485714	0.156735	0.489796	0.323265	9.65789	8.24	1	0	2	2	2	2	0	0	0	0	0	2	0	-	2	0	2	0	2	0	2	2	2	0	0	2	2	2	1	2	2	1	0	0	1	0	2
100094211|F|0-34:C>A-34:C>A	TGCAGCATTGTTAACCTTCACAAGGATAGGTAGTCAAAAAAGAATTCAATTCTTTCATTTCCAAACAGT	TGCAGCATTGTTAACCTTCACAAGGATAGGTAGTCAAAAAAGAATTCAATTCTTTCATTTCCAAACAGT	scaffold141 cov174	9148	1	2.37606e-27	34:C>A	34	0.944444	0.029412	1	0	0.970588	0.029412	0.057093	0	0.028547	8	4.675	1	-	2	1	1	1	1	1	1	1	1	1	1	-	1	1	1	1	1	1	1	1	1	1	1	1	1	1	1	1	1	1	1	1	1	1	1
100094224|F|0-42:G>A-42:G>A	TGCAGCATTTCTTGCTGAAGTAACCTCTGCATCATTTTGCTCGTTATTCTCAGATATACTCCTGTGCAT	TGCAGCATTTCTTGCTGAAGTAACCTCTGCATCATTTTGCTCGTTATTCTCAGATATACTCCTGTGCAT	scaffold251 cov178	43022	1	5.107e-29	42:G>A	42	0.972222	0.942857	0.657143	0.342857	0.057143	0.6	0.107755	0.450612	0.279184	6.40476	6.32143	0.95	2	0	2	2	2	2	2	0	2	0	2	2	-	2	1	0	2	2	0	2	0	2	0	2	2	2	2	0	2	2	0	0	0	0	2	1
100094229|F|0-44:T>C-44:T>C	TGCAGCATTTGCTTAGGGTGCACCCCATGGTTCTCTTGTTCTGGTTGTGGTTTGCAAAGGTCTGGTTTG	TGCAGCATTTGCTTAGGGTGCACCCCATGGTTCTCTTGTTCTGGTTGTGGTTTGCAAAGGTCTGGTTTG	scaffold427 cov174	101842	1	5.107e-29	44:T>C	44	0.916667	0.666667	0.333333	0.666667	0.333333	0	0.444444	0.444444	0.444444	9.75	9.64286	1	-	1	0	1	0	0	1	0	0	0	0	0	-	0	0	1	1	0	0	1	1	0	0	0	0	0	0	1	1	0	0	-	0	1	0	1
100094243|F|0-53:A>G-53:A>G	TGCAGCATTTTGTCATAATACTAAGAGAATTCCAAAATAGATTTGTTTCCTTAAAAGTTCATGATACAT	TGCAGCATTTTGTCATAATACTAAGAGAATTCCAAAATAGATTTGTTTCCTTAAAAGTTCATGATACAT	scaffold2057 cov179	68123	1	5.107e-29	53:A>G	53	0.972222	1	0.028571	0.971429	0	0.028571	0	0.05551	0.027755	17.1591	5	1	0	0	0	0	0	-	0	0	0	0	0	0	0	0	0	0	0	0	0	0	0	0	0	0	0	0	0	2	0	0	0	0	0	0	0	0
100094248|F|0-18:A>T-18:A>T	TGCAGCATTTTTCGGTTTATGATCCTGGCTTTCAGAAATAGAAACAAATGAGTGCTTGGAACGGAATGG	TGCAGCATTTTTCGGTTTATGATCCTGGCTTTCAGAAATAGAAACAAATGAGTGCTTGGAACGGAATGG	scaffold54 cov183	673376	1	2.37606e-27	18:A>T	18	0.611111	0.181818	0.909091	0.090909	0.818182	0.090909	0.297521	0.165289	0.231405	2.8	2.5	1	1	-	1	1	1	-	1	1	-	1	-	-	-	1	1	1	-	1	-	0	1	2	2	-	1	1	1	-	-	-	0	-	1	1	1	-
100094263|F|0-49:A>G-49:A>G	TGCAGCCAAAAGGGCATCATTTTCAAGCTTTGATATGCTGCTTGGGTCAATATTTTCATAAGGACCATT	TGCAGCCAAAAGGGCATCATTTTCAAGCTTTGATATGCTGCTTGGGTCAATATTTTCATAAGGACCATT	scaffold3387 cov186	49707	1	2.37606e-27	49:A>G	49	0.805556	0.241379	1	0	0.758621	0.241379	0.366231	0	0.183115	3.42857	2.93939	1	1	1	1	1	1	-	2	1	2	1	1	1	-	-	2	2	1	1	-	1	2	1	1	1	-	1	1	1	1	2	2	-	1	1	1	-
100094274|F|0-36:G>A-36:G>A	TGCAGCCAAACCCTACGAATGGAGAAAGTTGGAACCGGAAGGTGAAGGCCCACCCCCATGCATGTGAGT	TGCAGCCAAACCCTACGAATGGAGAAAGTTGGAACCGGAAGGTGAAGGCCCACCCCCATGCATGTGAGT	scaffold173 cov179	15430	1	5.107e-29	36:G>A	36	0.972222	1	0.028571	0.971429	0	0.028571	0	0.05551	0.027755	13.186	5	1	0	0	0	0	0	0	0	0	0	0	0	0	-	0	0	0	0	0	0	0	0	0	0	0	0	0	0	0	2	0	0	0	0	0	0	0
100094281|F|0-8:A>T-8:A>T	TGCAGCCAAAGGGTAACTGCAAACAAAATGCAGAAGATTGCCCGATGCTACGTAATGGAGTAAAATCAG	TGCAGCCAAAGGGTAACTGCAAACAAAATGCAGAAGATTGCCCGATGCTACGTAATGGAGTAAAATCAG	scaffold236 cov186	234700	1	5.107e-29	8:A>T	8	0.972222	0.714286	0.685714	0.314286	0.285714	0.4	0.408163	0.43102	0.419592	13.0606	11.1	1	2	0	0	2	2	2	2	0	1	1	2	1	-	1	0	1	2	2	1	2	2	2	2	1	1	2	0	0	0	1	1	2	0	0	0	0
100094285|F|0-48:A>C-48:A>C	TGCAGCCAAATACTAAGCTTTAGTTCCTACGATCAACCAAGATGCTAAACTTGAATCTTGATGAAGAAC	TGCAGCCAAATACTAAGCTTTAGTTCCTACGATCAACCAAGATGCTAAACTTGAATCTTGATGAAGAAC	scaffold2951 cov178	15365	1	5.107e-29	48:A>C	48	0.805556	0.413793	0.862069	0.137931	0.586207	0.275862	0.485137	0.237812	0.361474	8.13333	6.9375	1	-	-	1	1	0	2	0	-	1	0	1	2	-	2	2	1	1	1	0	1	2	1	1	-	1	1	-	1	1	2	2	-	1	2	1	1
100094286|F|0-31:C>G-31:C>G	TGCAGCCAAATATAGCATACAAAGACATAAGCTTCACTGTTCCAAATTCATGATTTCTTTCTTTTCCCA	TGCAGCCAAATATAGCATACAAAGACATAAGCTTCACTGTTCCAAATTCATGATTTCTTTCTTTTCCCA		0	0	999	31:C>G	31	0.972222	0.685714	0.542857	0.457143	0.314286	0.228571	0.43102	0.496327	0.463673	28.1667	21.9167	0.95	2	1	0	1	2	1	1	2	0	0	1	0	1	0	0	0	2	2	0	2	0	0	0	0	0	1	0	1	1	0	2	0	2	1	1	-
100094287|F|0-29:G>A-29:G>A	TGCAGCCAAATGCAACAGGACTCTGTCAGGACAGCAAGTATGACTCTTAAATGTGAAGTTACATTTATC	TGCAGCCAAATGCAACAGGACTCTGTCAGGACAGCAAGTATGACTCTTAAATGTGAAGTTACATTTATC	scaffold1202 cov179	718727	1	5.107e-29	29:G>A	29	0.888889	0.9375	0.53125	0.46875	0.0625	0.46875	0.117188	0.498047	0.307617	6.78947	6.2	1	0	2	0	2	0	-	0	2	2	0	2	2	-	0	2	2	0	2	2	0	2	2	-	0	1	0	2	0	0	0	0	1	2	0	2	-
100094298|F|0-68:C>A-68:C>A	TGCAGCCAACACTTCTTCCATCCAGGAGATCTCCTTGGTGAGTCTCAATATGGCAGCATTTGCGGTTTC	TGCAGCCAACACTTCTTCCATCCAGGAGATCTCCTTGGTGAGTCTCAATATGGCAGCATTTGCGGTTTC	scaffold468 cov180	768370	1	5.107e-29	68:C>A	68	0.944444	1	0.029412	0.970588	0	0.029412	0	0.057093	0.028547	9.38095	7	1	0	0	0	0	0	0	0	0	0	0	0	0	-	0	0	2	0	0	0	0	0	0	0	0	0	0	0	0	-	0	0	0	0	0	0	0
100094302|F|0-8:A>G-8:A>G	TGCAGCCAACATCTCTTGCTTGACTTTCTTAGTATCTGCGCGTTGTGGTAGGTGCATGCGTGGCTAATG	TGCAGCCAACATCTCTTGCTTGACTTTCTTAGTATCTGCGCGTTGTGGTAGGTGCATGCGTGGCTAATG	scaffold150 cov179	50312	1	5.107e-29	8:A>G	8	0.666667	0.958333	0.041667	0.958333	0.041667	0	0.079861	0.079861	0.079861	7	7	1	0	1	-	0	0	0	-	0	0	0	0	-	-	0	0	0	-	-	-	0	0	0	-	0	-	0	-	-	0	0	0	0	0	0	0	-
100094319|F|0-48:G>T-48:G>T	TGCAGCCAAGAAAAAAAGAATAAAACAAAATTAAATTTTGTTATCTTCGGTCAAATTACAAGATAAATA	TGCAGCCAAGAAAAAAAGAATAAAACAAAATTAAATTTTGTTATCTTCGGTCAAATTACAAGATAAATA		0	0	999	48:G>T	48	0.972222	1	0.057143	0.942857	0	0.057143	0	0.107755	0.053878	25.6444	8.66667	1	0	2	0	0	0	0	0	0	0	0	0	0	0	0	0	0	0	0	0	0	0	0	0	0	0	0	0	0	0	0	0	0	0	2	0	-
100094326|F|0-48:C>T-48:C>T	TGCAGCCAAGATAGTATAAAATAAGCTATAATAACTTCTAGCAGATTGCTCAGCTGTGTAAAGTCAGAA	TGCAGCCAAGATAGTATAAAATAAGCTATAATAACTTCTAGCAGATTGCTCAGCTGTGTAAAGTCAGAA	scaffold552 cov176	181606	1	5.107e-29	48:C>T	48	0.972222	0.971429	0.457143	0.542857	0.028571	0.428571	0.05551	0.496327	0.275918	11.8889	9.73913	0.983333	2	0	2	0	2	2	0	2	2	0	0	0	-	0	0	0	0	2	0	2	2	2	2	0	0	0	2	1	0	0	0	2	2	0	2	0
100094342|F|0-56:G>A-56:G>A	TGCAGCCAAGTCCACACCAGCCTGCATCTCAACAAAAACCAGTACACATTTCATTTGGGTAGAAAAGAA	TGCAGCCAAGTCCACACCAGCCTGCATCTCAACAAAAACCAGTACACATTTCATTTGGGTAGAAAAGAA	scaffold15290 cov181	60664	1	2.37606e-27	56:G>A	56	0.944444	0.852941	0.705882	0.294118	0.147059	0.558824	0.250865	0.415225	0.333045	7.28571	6.64516	0.95	2	0	0	2	2	2	2	1	0	2	2	2	-	0	2	2	2	0	0	2	2	0	2	2	1	1	0	1	2	0	0	-	1	2	2	2
100094364|F|0-48:G>A-48:G>A	TGCAGCCAATTCCTTGGCATAAGAAGCTTCCTCAGACAATTTTTGACAGTGAATTTCAATCCCATCCTT	TGCAGCCAATTCCTTGGCATAAGAAGCTTCCTCAGACAATTTTTGACAGTGAATTTCAATCCCATCCTT	scaffold1062 cov181	15281	1	5.107e-29	48:G>A	48	0.916667	1	0.060606	0.939394	0	0.060606	0	0.113866	0.056933	6.39024	5	1	0	2	0	0	0	0	0	0	0	0	0	0	-	0	0	0	0	0	0	0	0	0	0	0	-	0	0	0	-	0	0	0	0	0	2	0
100094365|F|0-67:G>A-67:G>A	TGCAGCCAATTCTGAGTGGAGGCCCTTATAGAGAGAGAGTGTGTGTGATTGAGATTGTTTTCATTACGG	TGCAGCCAATTCTGAGTGGAGGCCCTTATAGAGAGAGAGTGTGTGTGATTGAGATTGTTTTCATTACGG	scaffold1213 cov178	162780	1	5.107e-29	67:G>A	67	0.944444	1	0.029412	0.970588	0	0.029412	0	0.057093	0.028547	11.186	4	1	0	-	0	0	2	0	0	0	0	0	0	0	-	0	0	0	0	0	0	0	0	0	0	0	0	0	0	0	0	0	0	0	0	0	0	0
100094368|F|0-33:A>G-33:A>G	TGCAGCCACAAGCACCTTTATTCCTGTGTCTTCACTCTTACTGGATATGTTGGAAATGAAAGAATTGAA	TGCAGCCACAAGCACCTTTATTCCTGTGTCTTCACTCTTACTGGATATGTTGGAAATGAAAGAATTGAA	scaffold706 cov185	5462	1	5.107e-29	33:A>G	33	0.916667	0.969697	0.515152	0.484848	0.030303	0.484848	0.05877	0.499541	0.279155	14.7805	8.2381	1	2	1	0	0	2	2	0	2	2	0	2	2	-	2	2	0	0	2	0	0	0	2	0	0	0	2	0	0	-	2	2	-	2	0	0	2
100094371|F|0-19:C>T-19:C>T	TGCAGCCACACAGGCGATTCACAGTAAAATGTTGCTCCAAGACAGTGATACTATTGTTAAACCTGGCCA	TGCAGCCACACAGGCGATTCACAGTAAAATGTTGCTCCAAGACAGTGATACTATTGTTAAACCTGGCCA	scaffold1245 cov180	79463	1	1.10547e-25	19:C>T	19	0.722222	0.692308	0.307692	0.692308	0.307692	0	0.426036	0.426036	0.426036	4.88889	4.54545	1	0	-	0	0	1	-	0	-	0	1	0	0	-	0	0	0	1	-	-	0	1	0	0	1	-	0	0	-	-	0	0	0	1	1	-	1
100094380|F|0-36:C>T-36:C>T	TGCAGCCACAGCTCATTACGAGCAATCAGGGCCGTACATGGACAATCAGACCGTACCACTGCACGACAC	TGCAGCCACAGCTCATTACGAGCAATCAGGGCCGTACATGGACAATCAGACCGTACCACTGCACGACAC		0	0	999	36:C>T	36	0.972222	1	0.028571	0.971429	0	0.028571	0	0.05551	0.027755	15.7273	4	1	0	0	0	0	0	0	0	0	0	0	0	0	0	0	0	0	0	0	0	0	0	0	0	0	-	0	2	0	0	0	0	0	0	0	0	0
100094381|F|0-29:G>A-29:G>A	TGCAGCCACAGGTTGCAATCTATTTATGTGTCCTGCAATAGATACAAGGGTGTTGTATACACTGATTTA	TGCAGCCACAGGTTGCAATCTATTTATGTGTCCTGCAATAGATACAAGGGTGTTGTATACACTGATTTA	scaffold2504 cov179	337006	1	5.107e-29	29:G>A	29	0.916667	1	0.393939	0.606061	0	0.393939	0	0.477502	0.238751	23.5	18.0556	0.962963	0	2	2	0	2	0	2	0	2	0	2	2	-	2	0	0	0	0	2	0	0	2	0	0	0	0	0	0	-	2	2	0	0	2	0	-
100094405|F|0-9:A>T-9:A>T	TGCAGCCACAATTCGGCCAGATGCTGCTCAACATTGTATTCAGAAACAAGATCATGGTCTTGACATGGC	TGCAGCCACAATTCGGCCAGATGCTGCTCAACATTGTATTCAGAAACAAGATCATGGTCTTGACATGGC	scaffold180 cov180	11122	1	2.37606e-27	9:A>T	9	0.805556	0.482759	0.862069	0.137931	0.517241	0.344828	0.499405	0.237812	0.368609	3.58824	3.17241	1	1	1	1	-	2	1	1	-	1	0	0	1	-	2	1	2	1	2	1	1	2	0	1	2	-	2	-	0	2	2	1	-	1	2	1	-
100094409|F|0-66:G>C-66:G>C	TGCAGCCACTCGTCCATGTCGGCATCAACGTTCCTGGTCCCTACTTCAACTTTGGTTGTTTTCTTAGTT	TGCAGCCACTCGTCCATGTCGGCATCAACGTTCCTGGTCCCTACTTCAACTTTGGTTGTTTTCTTAGTT	scaffold368 cov177	232555	1	5.107e-29	66:G>C	66	0.916667	1	0.030303	0.969697	0	0.030303	0	0.05877	0.029385	3.21951	3	1	0	0	0	0	-	0	0	0	0	0	0	0	-	2	0	0	0	0	0	0	0	0	0	0	0	0	0	0	-	0	0	0	0	0	0	0
100094411|F|0-22:G>A-22:G>A	TGCAGCCACTGGTGTTTGCCCGGAGTACCTGATACATGGAATGAACTGCTCTACGCTCATTTCTTGAGA	TGCAGCCACTGGTGTTTGCCCGGAGTACCTGATACATGGAATGAACTGCTCTACGCTCATTTCTTGAGA	scaffold643 cov178	15116	1	5.107e-29	22:G>A	22	0.972222	1	0.028571	0.971429	0	0.028571	0	0.05551	0.027755	11	3	1	0	0	0	0	0	0	0	0	0	0	0	0	-	0	0	2	0	0	0	0	0	0	0	0	0	0	0	0	0	0	0	0	0	0	0	0
100094418|F|0-65:T>C-65:T>C	TGCAGCCACTTGTGTTGAGTGTGAATGTAGTCTCAGCCTATAGCAGTTCAAAATCATTATTGTTATCTA	TGCAGCCACTTGTGTTGAGTGTGAATGTAGTCTCAGCCTATAGCAGTTCAAAATCATTATTGTTATCTA	scaffold1372 cov173	102146	1	5.107e-29	65:T>C	65	0.972222	1	0.028571	0.971429	0	0.028571	0	0.05551	0.027755	17.6136	5	1	0	0	0	0	0	0	0	0	0	0	0	0	-	0	0	0	0	2	0	0	0	0	0	0	0	0	0	0	0	0	0	0	0	0	0	0
100094424|F|0-19:C>T-19:C>T	TGCAGCCAGAAGAAACAACCGATGATCTCACCTGCTCGAAGAAGAGCACTTGGACCACTACACGCAGCG	TGCAGCCAGAAGAAACAACCGATGATCTCACCTGCTCGAAGAAGAGCACTTGGACCACTACACGCAGCG	scaffold4788 cov176	6432	1	5.107e-29	19:C>T	19	0.944444	1	0.441176	0.558824	0	0.441176	0	0.49308	0.24654	5.59524	4.45	1	0	0	2	2	0	0	2	2	2	2	0	0	-	2	2	2	0	0	0	2	2	0	0	2	-	0	2	0	0	2	0	0	2	0	0	0
100094425|F|0-59:C>A-59:C>A	TGCAGCCAGAAGTGGGTGGTTCTCGGGAAAACTTTTTCTTTGCCGGGATCGACAAAGTCCGGTTCCGGA	TGCAGCCAGAAGTGGGTGGTTCTCGGGAAAACTTTTTCTTTGCCGGGATCGACAAAGTCCGGTTCCGGA	scaffold66 cov178	14590	1	2.37606e-27	59:C>A	59	0.833333	0.033333	0.966667	0.033333	0.966667	0	0.064444	0.064444	0.064444	7	3.11765	1	1	0	1	-	1	1	1	1	1	1	1	1	-	-	1	1	1	-	1	1	1	1	1	1	-	1	1	1	-	1	1	1	1	1	1	1
100094434|F|0-31:T>C-31:T>C	TGCAGCCAGATGAATCTGTAGTTGAAGATGATGAGGCTGAGGATGATGATGACAATGATGATGATGATA	TGCAGCCAGATGAATCTGTAGTTGAAGATGATGAGGCTGAGGATGATGATGACAATGATGATGATGATA		0	0	999	31:T>C	31	0.972222	0.571429	0.828571	0.171429	0.428571	0.4	0.489796	0.284082	0.386939	7.78261	7.62857	1	2	1	1	2	2	2	0	1	1	0	1	2	-	0	2	2	1	1	0	1	1	2	1	2	2	2	1	1	2	0	0	1	1	2	2	1
100094439|F|0-13:G>T-13:G>T	TGCAGCCAGCAATGTTGTGATCCTTGTAAATTGAGCTAGTGTTTCTTTTGTGCTATTTCTCTGAATTTC	TGCAGCCAGCAATGTTGTGATCCTTGTAAATTGAGCTAGTGTTTCTTTTGTGCTATTTCTCTGAATTTC	scaffold133 cov181	315862	1	5.107e-29	13:G>T	13	0.944444	1	0.5	0.5	0	0.5	0	0.5	0.25	11.5581	7.33333	0.95	2	0	2	0	2	0	0	0	2	2	2	2	-	2	2	2	0	0	0	0	0	2	2	2	2	0	0	0	0	2	0	2	0	0	2	-
100094442|F|0-19:A>T-19:A>T	TGCAGCCAGCATTAAAATAACGTTTTTGTAAAAGGCATGTGTGGTCATTTCTTCCATCTCTTCTCTTTA	TGCAGCCAGCATTAAAATAACGTTTTTGTAAAAGGCATGTGTGGTCATTTCTTCCATCTCTTCTCTTTA	scaffold177 cov173	126677	1	5.107e-29	19:A>T	19	0.888889	0.96875	0.3125	0.6875	0.03125	0.28125	0.060547	0.429688	0.245117	11.0811	6.91667	1	0	0	0	0	0	0	2	0	2	-	0	2	-	0	0	2	2	2	-	0	0	0	0	2	0	2	0	1	-	0	0	0	0	2	0	0
100094460|F|0-21:A>T-21:A>T	TGCAGCCAGGATGGAGAATCGAATCCATGAAGGCACTCTGTTCAATGCCCTACCACGAGAGACATACTT	TGCAGCCAGGATGGAGAATCGAATCCATGAAGGCACTCTGTTCAATGCCCTACCACGAGAGACATACTT		0	0	999	21:A>T	21	0.916667	0.909091	0.363636	0.636364	0.090909	0.272727	0.165289	0.46281	0.31405	8.31579	3.66667	1	0	2	2	0	2	0	2	0	0	-	2	0	-	0	1	0	0	0	0	0	2	2	0	2	0	0	1	0	2	0	0	0	0	1	0	-
100094463|F|0-58:T>A-58:T>A	TGCAGCCAGGCCAAGCAACCAGTGAAACAGAGGATTGACCTTGTCCAAGTTTGCTGACTTCATTATGAC	TGCAGCCAGGCCAAGCAACCAGTGAAACAGAGGATTGACCTTGTCCAAGTTTGCTGACTTCATTATGAC	scaffold1649 cov178	617777	1	2.37606e-27	58:T>A	58	0.805556	0.965517	0.034483	0.965517	0.034483	0	0.066587	0.066587	0.066587	37.1471	31	1	0	1	-	0	0	0	-	0	0	0	0	-	-	0	0	0	-	0	0	0	0	0	-	0	0	0	-	0	0	0	0	0	0	0	0	0
100094472|F|0-68:T>A-68:T>A	TGCAGCCAGGTTGAGTCACATGCCTCTATTGATGACAAAATAAAAATAAATAACCACTTCGGCATTACT	TGCAGCCAGGTTGAGTCACATGCCTCTATTGATGACAAAATAAAAATAAATAACCACTTCGGCATTACT	scaffold649 cov182	174412	1	5.107e-29	68:T>A	68	0.777778	1	0.035714	0.964286	0	0.035714	0	0.068878	0.034439	7.75	7	1	0	0	-	0	0	0	-	0	0	0	0	-	-	0	0	0	-	0	-	0	0	0	-	0	2	0	-	0	0	0	0	0	0	0	0	0
100094480|F|0-30:C>G-30:C>G	TGCAGCCAGTTACAATTTCTGGGTTTTGGCCTGAATAATATGGGAGGCACGCTACCAAGCTCTGTAGTT	TGCAGCCAGTTACAATTTCTGGGTTTTGGCCTGAATAATATGGGAGGCACGCTACCAAGCTCTGTAGTT	scaffold590 cov181	653598	1	5.107e-29	30:C>G	30	0.888889	1	0.03125	0.96875	0	0.03125	0	0.060547	0.030273	17.1351	12	1	0	2	0	0	0	0	0	0	0	0	0	0	-	0	0	0	0	0	0	0	0	0	0	0	-	0	0	0	-	0	0	0	0	0	0	-
100094504|F|0-11:T>C-11:T>C	TGCAGCCATCATGGTTGCTGCCCCTTCATTAGTAGCCACAACACCATCCTCTATCACCCCCTGCCAATT	TGCAGCCATCATGGTTGCTGCCCCTTCATTAGTAGCCACAACACCATCCTCTATCACCCCCTGCCAATT		0	0	999	11:T>C	11	0.5	0.111111	0.944444	0.055556	0.888889	0.055556	0.197531	0.104938	0.151235	6.5	3.52632	1	1	-	1	1	1	-	1	1	-	-	-	-	-	-	1	-	-	1	-	1	1	-	2	0	-	1	1	-	-	-	-	1	1	1	1	-
100094507|F|0-23:A>T-23:A>T	TGCAGCCATCATCATCTTCCTAAAAGCTGGGTGAAACTGAGCCTCTTTCCAGTTTCCGGTTTGAGTTCT	TGCAGCCATCATCATCTTCCTAAAAGCTGGGTGAAACTGAGCCTCTTTCCAGTTTCCGGTTTGAGTTCT	scaffold6605 cov185	10440	1	5.107e-29	23:A>T	23	0.972222	1	0.457143	0.542857	0	0.457143	0	0.496327	0.248163	65	45.5789	0.981481	2	0	0	2	0	0	2	2	0	2	2	2	-	0	2	2	0	0	0	0	0	0	2	2	0	0	0	2	2	0	0	2	2	0	0	2
100094523|F|0-26:G>A-26:G>A	TGCAGCCATGAACAGCTAACCCTGATGATGCTTTGGCCCAGCTTTTTGGAATGATATGCAGCTCTATCT	TGCAGCCATGAACAGCTAACCCTGATGATGCTTTGGCCCAGCTTTTTGGAATGATATGCAGCTCTATCT	scaffold286 cov184	41151	1	3.09545e-21	26:G>A	26	0.916667	1	0.060606	0.939394	0	0.060606	0	0.113866	0.056933	9.86842	2.5	1	0	0	0	0	0	0	-	0	0	0	0	0	-	0	0	0	0	0	0	0	0	0	0	0	0	0	0	0	0	0	0	-	0	0	2	2
100094524|F|0-18:A>T-18:A>T	TGCAGCCATGACAAACTAATAATGTTTCCCCTTACCCAAATCAAGGCCTCATAGTAAAGCTTACCATGA	TGCAGCCATGACAAACTAATAATGTTTCCCCTTACCCAAATCAAGGCCTCATAGTAAAGCTTACCATGA	scaffold2277 cov173	22837	1	2.37606e-27	18:A>T	18	0.861111	0.645161	0.612903	0.387097	0.354839	0.258065	0.457856	0.474506	0.466181	10.6087	8.82609	1	0	-	1	-	0	0	0	-	1	2	1	2	-	0	0	0	1	1	0	1	1	0	1	2	2	2	-	1	2	0	0	2	1	0	2	1
100094537|F|0-18:A>G-18:A>G	TGCAGCCATGCCTGTAAAAGAACAATAACATCATACTCGGCGGCGTGGGCTTTTGTTGGATCGTATTCG	TGCAGCCATGCCTGTAAAAGAACAATAACATCATACTCGGCGGCGTGGGCTTTTGTTGGATCGTATTCG		0	0	999	18:A>G	18	1	1	0.055556	0.944444	0	0.055556	0	0.104938	0.052469	7.34884	3	1	0	0	0	0	0	0	0	0	0	0	0	0	0	0	0	0	0	0	0	0	0	0	0	2	0	0	0	0	0	0	0	0	0	0	0	2
100094538|F|0-58:T>C-58:T>C	TGCAGCCATGCGCTTGGTATGTACATTATTTGAGTGCCAACTTATTATATATGCAATGTGTTTATCTAT	TGCAGCCATGCGCTTGGTATGTACATTATTTGAGTGCCAACTTATTATATATGCAATGTGTTTATCTAT	scaffold1352 cov183	108475	1	2.37606e-27	58:T>C	58	0.555556	0.9	0.1	0.9	0.1	0	0.18	0.18	0.18	6.90476	5.66667	1	-	1	0	-	-	0	-	0	-	0	-	0	-	-	0	-	0	0	-	-	-	0	0	0	-	0	0	0	-	-	0	-	0	1	0	0
100094548|F|0-39:A>C-39:A>C	TGCAGCCATGGATTGTTTGTTTGGGGATGAATGAATGTGAAGAGATTGGAGATTTGGTAAAGTTTGGGG	TGCAGCCATGGATTGTTTGTTTGGGGATGAATGAATGTGAAGAGATTGGAGATTTGGTAAAGTTTGGGG		0	0	999	39:A>C	39	0.972222	0.057143	1	0	0.942857	0.057143	0.107755	0	0.053878	16.3333	10.0909	1	1	2	1	1	1	1	1	1	1	1	1	1	-	1	1	1	1	1	1	1	1	1	1	1	1	1	1	1	1	1	1	1	1	2	1	1
100094551|F|0-68:G>A-68:G>A	TGCAGCCATGGCATGGTGTGAAGCAAGGAAAGAGTGATGGTGAACAATGTGGTCGTCGGGATGGCATTG	TGCAGCCATGGCATGGTGTGAAGCAAGGAAAGAGTGATGGTGAACAATGTGGTCGTCGGGATGGCATTG	scaffold14282 cov177	1341	2	5.107e-29	68:G>A	68	0.916667	1	0.030303	0.969697	0	0.030303	0	0.05877	0.029385	12.7073	10	1	0	0	0	0	0	0	0	0	0	0	0	0	-	0	2	0	-	0	0	0	0	0	0	0	0	0	0	0	0	0	0	0	0	0	0	-
100094553|F|0-50:G>A-50:G>A	TGCAGCCATGGCGTCAAAACCCTAACCTTTGAGGACCGCAATCGACGAAGGGGATGAGGGCATTTCCGT	TGCAGCCATGGCGTCAAAACCCTAACCTTTGAGGACCGCAATCGACGAAGGGGATGAGGGCATTTCCGT		0	0	999	50:G>A	50	0.944444	0.970588	0.323529	0.676471	0.029412	0.294118	0.057093	0.437716	0.247405	9.35714	6.4375	0.95	0	0	0	0	0	0	1	2	2	0	0	0	-	0	2	0	2	0	0	2	0	2	2	0	0	0	0	0	2	0	0	-	2	2	0	0
100094562|F|0-51:T>C-51:T>C	TGCAGCCATGTAAGCTAGAATGCTTTACTTTCACACATTGAAATCACTAAATTTCATACTAAATACCCT	TGCAGCCATGTAAGCTAGAATGCTTTACTTTCACACATTGAAATCACTAAATTTCATACTAAATACCCT	scaffold3377 cov190	19332	1	5.107e-29	51:T>C	51	0.944444	1	0.029412	0.970588	0	0.029412	0	0.057093	0.028547	8.59524	3	1	0	0	0	0	0	0	0	0	0	2	0	0	-	0	0	0	0	0	0	0	0	0	0	0	0	0	0	0	0	0	0	0	0	0	-	0
100094577|F|0-27:C>T-27:C>T	TGCAGCCATTCAAGCATAAAAAAGCTGCTTACAAATCCATTGGGAAAAAAGAAGAAGCAAAAACCAGCA	TGCAGCCATTCAAGCATAAAAAAGCTGCTTACAAATCCATTGGGAAAAAAGAAGAAGCAAAAACCAGCA	scaffold7854 cov181	779	1	5.107e-29	27:C>T	27	0.972222	0.971429	0.342857	0.657143	0.028571	0.314286	0.05551	0.450612	0.253061	13.6444	12.25	1	0	1	0	2	0	0	2	0	0	0	2	2	-	0	0	2	2	2	0	2	0	2	2	0	0	0	0	2	0	0	0	0	0	0	0	0
100094587|F|0-66:T>A-66:T>A	TGCAGCCATTGCACTTTTTGCTTTTTCTATAGCCATTCTGCAAGACTGAAAGGATAAGAGCCTTTTTCT	TGCAGCCATTGCACTTTTTGCTTTTTCTATAGCCATTCTGCAAGACTGAAAGGATAAGAGCCTTTTTCT	scaffold4594 cov180	60963	1	5.107e-29	66:T>A	66	0.972222	1	0.028571	0.971429	0	0.028571	0	0.05551	0.027755	7.52273	4	1	0	0	0	0	0	0	2	0	0	0	0	0	-	0	0	0	0	0	0	0	0	0	0	0	0	0	0	0	0	0	0	0	0	0	0	0
100094598|F|0-39:C>G-39:C>G	TGCAGCCATTGTAGGAGTTCTGCCTGTGAGAATGGAGGACCAGGGAAGTGAATTGAACTCATTCCTTAG	TGCAGCCATTGTAGGAGTTCTGCCTGTGAGAATGGAGGACCAGGGAAGTGAATTGAACTCATTCCTTAG	scaffold434 cov180	260817	1	5.107e-29	39:C>G	39	0.972222	0.971429	0.028571	0.971429	0.028571	0	0.05551	0.05551	0.05551	10.9545	10	1	0	1	0	0	0	0	0	0	0	0	0	0	-	0	0	0	0	0	0	0	0	0	0	0	0	0	0	0	0	0	0	0	0	0	0	0
100094605|F|0-58:G>T-58:G>T	TGCAGCCATTTGCCGATTAGCCGATGATCTTACAAACTCTTCCTTTGAGAAAATACAAGTGCAACCACC	TGCAGCCATTTGCCGATTAGCCGATGATCTTACAAACTCTTCCTTTGAGAAAATACAAGTGCAACCACC		0	0	999	58:G>T	58	0.944444	1	0.029412	0.970588	0	0.029412	0	0.057093	0.028547	11.6512	9	1	0	2	0	0	0	0	0	0	0	0	0	0	-	0	0	0	0	0	0	0	0	0	0	0	0	0	0	0	0	0	0	0	0	0	0	-
100094613|F|0-45:C>T-45:C>T	TGCAGCCATTTTTACTCCTGAAATCATGAAACTTTACATTTTGCACCCATTTGTACGGATTAGTACCGC	TGCAGCCATTTTTACTCCTGAAATCATGAAACTTTACATTTTGCACCCATTTGTACGGATTAGTACCGC	scaffold60 cov176	725459	1	5.107e-29	45:C>T	45	0.777778	1	0.035714	0.964286	0	0.035714	0	0.068878	0.034439	11.5	4	1	0	0	0	0	0	-	0	0	0	0	-	0	-	0	0	-	0	0	0	0	0	0	0	0	0	0	2	0	0	0	-	0	0	-	-	-
100094618|F|0-20:A>G-20:A>G	TGCAGCCATTTTTTTATGGCAAGGCAGATGGATGCCCAGCTATAATGTGGCAATCCTTGCAGCTATTTT	TGCAGCCATTTTTTTATGGCAAGGCAGATGGATGCCCAGCTATAATGTGGCAATCCTTGCAGCTATTTT		0	0	999	20:A>G	20	0.972222	0.8	0.514286	0.485714	0.2	0.314286	0.32	0.499592	0.409796	9.20588	6.86957	1	2	1	0	0	0	0	1	1	0	2	0	2	-	2	2	1	0	0	2	1	2	1	0	2	0	0	2	0	0	2	2	0	1	0	0	0
100094637|F|0-10:G>A-10:G>A	TGCAGCCCATGAAGTCAATCAAAATGTATGATCATAACTGCCAACATTTTTCCATGGGTGGAAACCAAA	TGCAGCCCATGAAGTCAATCAAAATGTATGATCATAACTGCCAACATTTTTCCATGGGTGGAAACCAAA	scaffold197 cov182	390837	1	5.107e-29	10:G>A	10	0.972222	0.828571	0.6	0.4	0.171429	0.428571	0.284082	0.48	0.382041	23.7179	17.7083	0.981481	2	2	1	0	0	2	1	2	0	0	0	1	-	0	2	0	1	2	2	2	0	0	1	0	2	0	1	2	2	0	0	2	2	0	2	2
100094638|F|0-35:A>G-35:A>G	TGCAGCCCATACAATACTTACCCAGCTCTTGTTCCAAGATCGAAGATTGGTCTGCCATTGTCTTCAACC	TGCAGCCCATACAATACTTACCCAGCTCTTGTTCCAAGATCGAAGATTGGTCTGCCATTGTCTTCAACC		0	0	999	35:A>G	35	0.972222	1	0.542857	0.457143	0	0.542857	0	0.496327	0.248163	21.8298	12.24	0.983333	0	2	0	0	2	2	2	0	2	0	0	2	-	2	2	0	2	0	2	0	2	2	0	2	2	0	0	2	0	2	2	0	0	2	2	0
100094640|F|0-33:A>G-33:A>G	TGCAGCCCATGATGAGCCTAAACACATCACAAAATAGGAAAAGTTAAGTTAAACAGCTGGTTTTGAAAA	TGCAGCCCATGATGAGCCTAAACACATCACAAAATAGGAAAAGTTAAGTTAAACAGCTGGTTTTGAAAA	scaffold6923 cov181	41676	1	5.107e-29	33:A>G	33	0.916667	1	0.030303	0.969697	0	0.030303	0	0.05877	0.029385	11.0976	3	1	0	0	-	0	0	0	0	0	0	0	0	0	-	0	0	0	0	0	0	0	0	0	0	0	0	0	0	0	2	0	0	0	0	0	0	-
100094647|F|0-5:T>C-5:T>C	TGCAGTCCATTGGTATTCAAAGAGCTGCTCTGCATAGCAAATCCAGGAGCTTGAAGCTGGCAAACCCAC	TGCAGTCCATTGGTATTCAAAGAGCTGCTCTGCATAGCAAATCCAGGAGCTTGAAGCTGGCAAACCCAC	scaffold370 cov177	457270	1	5.107e-29	5:T>C	5	0.972222	0.857143	0.742857	0.257143	0.142857	0.6	0.244898	0.382041	0.313469	20.5128	12.5312	0.9	2	2	2	2	2	0	1	1	0	0	2	1	-	2	2	0	2	2	2	2	0	2	2	0	0	2	1	2	2	2	2	2	1	2	0	0
100094652|F|0-63:C>T-63:C>T	TGCAGCCCCAGATTGCCCTTCAAGGGCTGCTGGTAACAGGGCCAGTTCTGAATGCCAAGTCTGCCATCA	TGCAGCCCCAGATTGCCCTTCAAGGGCTGCTGGTAACAGGGCCAGTTCTGAATGCCAAGTCTGCCATCA	scaffold161 cov175	28734	1	2.37606e-27	63:C>T	63	0.972222	0.942857	0.514286	0.485714	0.057143	0.457143	0.107755	0.499592	0.303673	4.775	3.85714	1	0	1	2	2	2	2	2	2	0	0	0	0	-	0	0	2	1	0	0	0	2	2	0	0	0	2	2	2	0	0	0	2	2	0	2	2
100094656|F|0-57:T>A-57:T>A	TGCAGCCCCATTGTTTGCTTCTGCAAAAGTAAGATTTCATGGCAAGCGCATACTTTTTCTTTATTTTTA	TGCAGCCCCATTGTTTGCTTCTGCAAAAGTAAGATTTCATGGCAAGCGCATACTTTTTCTTTATTTTTA	scaffold392 cov183	5300	1	5.107e-29	57:T>A	57	0.972222	1	0.428571	0.571429	0	0.428571	0	0.489796	0.244898	12.4545	10.579	0.95	2	0	0	0	0	0	0	0	2	2	2	2	-	2	2	0	0	2	2	2	0	0	2	2	2	0	0	0	0	2	2	0	0	0	0	0
100094660|F|0-64:A>T-64:A>T	TGCAGCCCCCTTTTGTTGGAGGCAACAGAGATAAGGTTCAACAGAAGATAGTGAAGGACAAAATAAAAC	TGCAGCCCCCTTTTGTTGGAGGCAACAGAGATAAGGTTCAACAGAAGATAGTGAAGGACAAAATAAAAC	scaffold571 cov177	683602	1	5.107e-29	64:A>T	64	0.861111	1	0.032258	0.967742	0	0.032258	0	0.062435	0.031217	5.89744	4	1	0	0	0	0	-	0	0	0	0	0	0	0	-	0	0	0	0	0	0	0	0	0	0	0	0	2	0	0	0	0	0	-	0	0	-	-
100094676|F|0-7:T>C-7:T>C	TGCAGCCTGCGGAGTCTAACGTTTGAACTTAAATTATTTGTTACTTTTCTCAAAATTGGAAAGTTATCT	TGCAGCCTGCGGAGTCTAACGTTTGAACTTAAATTATTTGTTACTTTTCTCAAAATTGGAAAGTTATCT		0	0	999	7:T>C	7	0.666667	0.666667	0.541667	0.458333	0.333333	0.208333	0.444444	0.496528	0.470486	5.05882	4.85714	1	1	-	0	0	2	-	0	-	0	2	1	1	-	0	1	2	-	0	0	-	-	0	2	2	1	1	-	1	0	0	-	-	1	-	-	0
100094681|F|0-26:C>G-26:C>G	TGCAGCCCGGCTGGATAAAGGATTTTCTTGAGAAGATTTAGCTTCTTTTATCTCTGAAATGGTGTAATC	TGCAGCCCGGCTGGATAAAGGATTTTCTTGAGAAGATTTAGCTTCTTTTATCTCTGAAATGGTGTAATC	scaffold3387 cov186	22688	1	5.107e-29	26:C>G	26	0.916667	1	0.272727	0.727273	0	0.272727	0	0.396694	0.198347	9.2439	5.66667	1	2	0	0	2	0	2	2	0	0	0	0	0	-	0	0	0	2	2	0	0	0	0	2	2	0	0	0	0	-	0	0	0	0	0	2	-
100094702|F|0-8:T>C-8:T>C	TGCAGCCCTTACTTACCCCAGCTCAGATAGCTTCAAGTGAGCTTCGGCGTAGTCTGTGAAGAAGGCATC	TGCAGCCCTTACTTACCCCAGCTCAGATAGCTTCAAGTGAGCTTCGGCGTAGTCTGTGAAGAAGGCATC	scaffold412 cov178	161957	1	5.107e-29	8:T>C	8	0.972222	1	0.314286	0.685714	0	0.314286	0	0.43102	0.21551	21.2609	11.0714	0.983333	0	2	0	2	0	0	2	0	0	0	2	2	-	0	0	2	2	2	0	2	0	2	2	0	0	0	0	0	0	0	0	0	0	0	0	0
100094707|F|0-56:C>T-56:C>T	TGCAGCCCTTGCCAACCAGCCTGGTCCAAATATCAAGAAAGCCAATACCCCAAATGCAGCACAGCCAAT	TGCAGCCCTTGCCAACCAGCCTGGTCCAAATATCAAGAAAGCCAATACCCCAAATGCAGCACAGCCAAT	scaffold9051 cov181	631	1	5.107e-29	56:C>T	56	0.972222	0.942857	0.457143	0.542857	0.057143	0.4	0.107755	0.496327	0.302041	11.2	9.6	1	0	2	2	0	2	2	0	0	2	0	2	0	-	0	2	0	0	2	0	2	0	2	0	0	0	2	2	2	1	0	0	0	0	1	2	0
100094714|F|0-6:C>T-6:C>T	TGCAGCCCTTTTGACCCCACCAGATACAGGTGCATCCACCAACTTCAAACTCTTCTGTTGATCTGCAAG	TGCAGCCCTTTTGACCCCACCAGATACAGGTGCATCCACCAACTTCAAACTCTTCTGTTGATCTGCAAG	scaffold4795 cov181	16510	1	5.107e-29	6:C>T	6	0.972222	1	0.028571	0.971429	0	0.028571	0	0.05551	0.027755	20.413	6	1	0	0	0	0	0	0	0	0	0	0	0	0	-	0	0	0	0	0	0	0	0	0	0	0	0	0	2	0	0	0	0	0	0	0	0	0
100094715|F|0-55:A>G-55:A>G	TGCAGCCGAAATTTTTATACAAATTCATGCTTGTATGTCATACTCCATTTTCGGAAGTGCATGCAACAT	TGCAGCCGAAATTTTTATACAAATTCATGCTTGTATGTCATACTCCATTTTCGGAAGTGCATGCAACAT	scaffold4390 cov181	9741	1	2.37606e-27	55:A>G	55	1	0.972222	0.527778	0.472222	0.027778	0.5	0.054012	0.498457	0.276235	14.5106	8.82609	0.954545	2	0	0	0	2	2	2	0	2	2	0	2	0	2	2	0	0	0	2	0	2	0	0	2	0	0	2	0	2	2	2	1	0	2	2	0
100094716|F|0-60:C>T-60:C>T	TGCAGCCGAAGAAACTTCGTCGGCCGGGATCGGTGCAGGAGGTATTAAACGGCAAAGGACCAACAGCTT	TGCAGCCGAAGAAACTTCGTCGGCCGGGATCGGTGCAGGAGGTATTAAACGGCAAAGGACCAACAGCTT	scaffold1464 cov189	29796	1	5.107e-29	60:C>T	60	0.888889	0.96875	0.0625	0.9375	0.03125	0.03125	0.060547	0.117188	0.088867	10.3714	4.5	1	-	0	-	0	0	0	0	0	0	0	0	0	-	0	0	0	-	0	0	0	0	0	0	0	0	0	0	1	0	0	0	2	0	0	0	0
100094725|F|0-67:G>A-67:G>A	TGCAGCCGAGGCCAAGCCTAAAGCCTAAATGACCCTTCCAAAGGAGTTAACTGTATCTGAAGTTCTTGA	TGCAGCCGAGGCCAAGCCTAAAGCCTAAATGACCCTTCCAAAGGAGTTAACTGTATCTGAAGTTCTTGA	scaffold2124 cov178	43857	1	5.107e-29	67:G>A	67	0.944444	1	0.029412	0.970588	0	0.029412	0	0.057093	0.028547	17.2093	5	1	0	0	0	-	0	0	0	0	0	0	0	0	0	0	0	0	0	2	-	0	0	0	0	0	0	0	0	0	0	0	0	0	0	0	0	0
100094738|F|0-37:T>C-37:T>C	TGCAGCCGCAACCGTCTCCGCCGGCACCACCACCTTCTCCTCCTCCTTGACGCTCTTAAACCCATCCCA	TGCAGCCGCAACCGTCTCCGCCGGCACCACCACCTTCTCCTCCTCCTTGACGCTCTTAAACCCATCCCA	scaffold7300 cov148	4365	1	5.107e-29	37:T>C	37	0.805556	1	0.034483	0.965517	0	0.034483	0	0.066587	0.033294	6.24242	5.5	1	0	-	-	0	0	0	0	0	0	0	0	0	-	0	0	0	0	0	-	0	0	0	0	0	0	0	0	0	-	0	0	-	0	2	0	-
100094759|F|0-18:A>G-18:A>G	TGCAGCCGCTTCTGTGTTAGAGTGGCAGTTGGAGGAGAAAAACAAGAATCCTCCATGTGGCCAGGAACC	TGCAGCCGCTTCTGTGTTAGAGTGGCAGTTGGAGGAGAAAAACAAGAATCCTCCATGTGGCCAGGAACC		0	0	999	18:A>G	18	0.972222	0.028571	0.971429	0.028571	0.971429	0	0.05551	0.05551	0.05551	17	13.2619	1	1	0	1	1	1	1	1	1	1	1	1	1	-	1	1	1	1	1	1	1	1	1	1	1	1	1	1	1	1	1	1	1	1	1	1	1
100094769|F|0-67:A>T-67:A>T	TGCAGCCGGCCTGCTGTTAAAAAAGATCAAAGCAGCATACTGTTGTTTCTCCTCAAGAGTGACCTTTAC	TGCAGCCGGCCTGCTGTTAAAAAAGATCAAAGCAGCATACTGTTGTTTCTCCTCAAGAGTGACCTTTAC	scaffold1415 cov184	1363	1	6.60633e-28	67:A>T	67	0.75	0.037037	1	0	0.962963	0.037037	0.071331	0	0.035665	25	7.09677	1	1	1	-	1	1	1	1	1	1	1	1	1	-	1	1	-	1	1	-	1	1	-	1	1	-	1	-	-	2	1	1	-	1	1	1	1
100094789|F|0-64:A>T-64:A>T	TGCAGCCGTTGAGTAATTGGATATAATACTATTGATGTCAATGCCTACATGGTTGTCGTTAATGACTAT	TGCAGCCGTTGAGTAATTGGATATAATACTATTGATGTCAATGCCTACATGGTTGTCGTTAATGACTAT	scaffold1307 cov181	13966	1	3.07362e-26	64:A>T	64	0.861111	0.032258	1	0	0.967742	0.032258	0.062435	0	0.031217	21	7.57143	1	1	-	1	-	1	-	1	1	1	1	1	1	-	1	1	1	1	1	1	1	1	1	1	1	1	1	1	1	1	1	1	-	1	1	1	2
100094794|F|0-19:C>T-19:C>T	TGCAGCCTAAAAATAAAAACAAACTAAACTCAAACAAGGTAAAAAAGTAAGAAGACATGTTGCCAATTT	TGCAGCCTAAAAATAAAAACAAACTAAACTCAAACAAGGTAAAAAAGTAAGAAGACATGTTGCCAATTT		0	0	999	19:C>T	19	0.861111	0.129032	1	0	0.870968	0.129032	0.224766	0	0.112383	20.75	6.13158	1	-	2	1	1	1	1	2	1	1	2	1	1	-	1	1	1	1	1	2	1	1	1	1	1	1	1	-	1	1	1	1	-	1	1	1	-
100094801|F|0-39:G>A-39:G>A	TGCAGCCTACAGGAGTTCTTTATCAGTTAAGTATGGGATGTAACATATCTTGCATAGTTGCATTAGTAT	TGCAGCCTACAGGAGTTCTTTATCAGTTAAGTATGGGATGTAACATATCTTGCATAGTTGCATTAGTAT	scaffold302 cov189	42132	1	5.107e-29	39:G>A	39	0.944444	0.970588	0.323529	0.676471	0.029412	0.294118	0.057093	0.437716	0.247405	9.71795	4.84615	1	0	1	0	0	2	2	0	2	2	0	2	2	-	0	0	2	0	2	0	0	0	0	0	0	0	0	0	0	-	0	0	0	2	2	0	0
100094806|F|0-52:C>T-52:C>T	TGCAGCCTAGGTCTACACTAGCAAGCAGCATCTTTGACAATGGAGGTTCAAGCGGGAATTCAGCCATTT	TGCAGCCTAGGTCTACACTAGCAAGCAGCATCTTTGACAATGGAGGTTCAAGCGGGAATTCAGCCATTT	scaffold9363 cov175	4571	1	5.107e-29	52:C>T	52	0.833333	0.866667	0.266667	0.733333	0.133333	0.133333	0.231111	0.391111	0.311111	4.16667	3	1	-	2	0	-	0	0	0	1	0	-	0	0	-	0	0	0	2	0	1	2	0	0	0	0	1	-	0	-	0	0	0	0	1	2	0	0
100094808|F|0-5:T>C-5:T>C	TGCAGTCTATAGACTACAATATTATATAGGTAGAATATTCTATTTAGTCCCTTTGCTTTTTTGGTCCTT	TGCAGTCTATAGACTACAATATTATATAGGTAGAATATTCTATTTAGTCCCTTTGCTTTTTTGGTCCTT		0	0	999	5:T>C	5	0.805556	0.034483	1	0	0.965517	0.034483	0.066587	0	0.033294	21	18.5833	1	1	2	1	1	1	1	-	-	1	1	1	1	1	1	1	-	1	1	1	-	1	-	1	1	1	1	1	1	1	1	1	1	-	1	1	-
100094809|F|0-38:G>T-38:G>T	TGCAGCCTATAGGTATCTGTTGTGTGTTTCCTGGTATGGAAGAGTCTTTTCTTCTAATTTTATCTGTTG	TGCAGCCTATAGGTATCTGTTGTGTGTTTCCTGGTATGGAAGAGTCTTTTCTTCTAATTTTATCTGTTG	scaffold440 cov182	929152	1	5.107e-29	38:G>T	38	0.972222	1	0.028571	0.971429	0	0.028571	0	0.05551	0.027755	10.8409	8	1	0	2	0	0	0	0	0	0	0	0	0	0	-	0	0	0	0	0	0	0	0	0	0	0	0	0	0	0	0	0	0	0	0	0	0	0
100094812|F|0-52:G>A-52:G>A	TGCAGCCTATCATGGACAAACTGCTAGGCAATTTATTTGTTGCACACAGGCAGTGGAGGCAAACACCAA	TGCAGCCTATCATGGACAAACTGCTAGGCAATTTATTTGTTGCACACAGGCAGTGGAGGCAAACACCAA	scaffold1441 cov183	64896	1	5.107e-29	52:G>A	52	0.972222	1	0.028571	0.971429	0	0.028571	0	0.05551	0.027755	57.8409	30	1	0	2	0	0	0	0	0	0	0	0	0	0	-	0	0	0	0	0	0	0	0	0	0	0	0	0	0	0	0	0	0	0	0	0	0	0
100094818|F|0-64:G>C-64:G>C	TGCAGCCTATTGTGTTTCAATAAAGCAAATAAATCATATAGGTTCATATTATTACATAAGTGAGGAGAA	TGCAGCCTATTGTGTTTCAATAAAGCAAATAAATCATATAGGTTCATATTATTACATAAGTGAGGAGAA	scaffold4702 cov186	19588	1	5.107e-29	64:G>C	64	0.972222	0.714286	0.857143	0.142857	0.285714	0.571429	0.408163	0.244898	0.326531	12.7576	10.8947	1	2	2	2	1	2	1	1	2	2	0	1	2	-	2	0	0	2	2	2	2	2	0	2	2	0	1	1	1	1	2	2	2	2	1	2	1
100094827|F|0-65:A>G-65:A>G	TGCAGCCTCAATTTGGTCTTCCCATTGATTTGAAGCCACTGCAACTGTGATTTCTGTCAAATATTACAG	TGCAGCCTCAATTTGGTCTTCCCATTGATTTGAAGCCACTGCAACTGTGATTTCTGTCAAATATTACAG	scaffold259 cov178	68949	1	2.37606e-27	65:A>G	65	0.944444	0.029412	1	0	0.970588	0.029412	0.057093	0	0.028547	10	5.76923	1	1	1	1	1	1	1	1	1	1	1	1	1	-	1	1	1	1	1	1	1	1	1	1	1	-	1	1	1	1	1	1	1	1	2	1	1
100094839|F|0-44:T>C-44:T>C	TGCAGCCTCAGCCATTAATTTGTTTCTCTCTTCTTTCTTGTTTGTTTCAATCACACACACAGAGTTTGT	TGCAGCCTCAGCCATTAATTTGTTTCTCTCTTCTTTCTTGTTTGTTTCAATCACACACACAGAGTTTGT		0	0	999	44:T>C	44	0.833333	1	0.033333	0.966667	0	0.033333	0	0.064444	0.032222	9.86486	3	1	0	0	-	-	0	-	0	0	0	0	0	0	-	0	0	0	2	0	0	0	0	0	0	0	-	0	0	-	0	0	0	0	0	0	0	0
100094845|F|0-48:G>A-48:G>A	TGCAGCCTCATTCCAGGTTAGTGTTGGTGCTGCTGGAACCACCAACAAGACTGTCCGTGTGCCCAAAAA	TGCAGCCTCATTCCAGGTTAGTGTTGGTGCTGCTGGAACCACCAACAAGACTGTCCGTGTGCCCAAAAA	scaffold509 cov178	87588	1	2.37606e-27	48:G>A	48	0.944444	0.970588	0.529412	0.470588	0.029412	0.5	0.057093	0.49827	0.277682	11.7857	7.90909	1	2	2	0	2	0	2	0	2	2	0	2	2	-	0	0	0	2	2	2	0	0	0	2	0	1	0	0	2	2	0	0	-	2	2	2	0
100094860|F|0-49:T>C-49:T>C	TGCAGCCTCCTTGTGAAGACAATGCTGACACTGATGATAGTTCTGCTGCTGTTGTCTTTCATGATTTAT	TGCAGCCTCCTTGTGAAGACAATGCTGACACTGATGATAGTTCTGCTGCTGTTGTCTTTCATGATTTAT	scaffold1289 cov176	238891	1	5.107e-29	49:T>C	49	0.944444	1	0.029412	0.970588	0	0.029412	0	0.057093	0.028547	9.59524	3	1	0	0	0	0	0	0	2	0	0	0	0	0	-	0	0	0	0	0	0	0	0	0	0	0	0	0	0	0	-	0	0	0	0	0	0	0
100094893|F|0-5:C>T-5:C>T	TGCAGCCTCTTCCTTGAATCCTCAGACAGACCATTTGTTGGTACCCTCGGACAAGGGAGCCACCACTTC	TGCAGCCTCTTCCTTGAATCCTCAGACAGACCATTTGTTGGTACCCTCGGACAAGGGAGCCACCACTTC	scaffold5318 cov179	493	1	5.107e-29	5:C>T	5	1	1	0.027778	0.972222	0	0.027778	0	0.054012	0.027006	7.84783	5	1	0	2	0	0	0	0	0	0	0	0	0	0	0	0	0	0	0	0	0	0	0	0	0	0	0	0	0	0	0	0	0	0	0	0	0	0
100094897|F|0-8:C>A-8:C>A	TGCAGCCTCTTTGTAGGTTGGAGTCATTGGACTACCAATATACGGTTGAACTATTGCATGCTCCAAATA	TGCAGCCTCTTTGTAGGTTGGAGTCATTGGACTACCAATATACGGTTGAACTATTGCATGCTCCAAATA	scaffold1662 cov173	49129	1	5.107e-29	8:C>A	8	0.916667	1	0.030303	0.969697	0	0.030303	0	0.05877	0.029385	6.075	5	1	0	2	0	0	0	0	0	0	0	0	0	0	-	0	0	0	0	0	0	0	0	0	0	0	0	0	0	0	0	0	-	0	0	0	0	-
100094916|F|0-18:A>T-18:A>T	TGCAGCCTGATTATAAGCACGAATCATCCTATGGGGATCAGGTTCTCGAGCTTTCTCATCAAAGACATC	TGCAGCCTGATTATAAGCACGAATCATCCTATGGGGATCAGGTTCTCGAGCTTTCTCATCAAAGACATC		0	0	999	18:A>T	18	0.944444	0.352941	1	0	0.647059	0.352941	0.456747	0	0.228374	21.7143	7.02273	1	1	1	1	1	2	2	2	2	1	2	1	2	-	1	2	1	2	1	1	1	1	1	1	2	2	1	1	1	1	1	1	1	2	2	-	1
100094928|F|0-5:C>T-5:C>T	TGCAGCCTGCTCAACAGCTTCTTTCGCTTTGTCGTAGCTGAGACCAACACCGGCTTCCAACGCACCGAG	TGCAGCCTGCTCAACAGCTTCTTTCGCTTTGTCGTAGCTGAGACCAACACCGGCTTCCAACGCACCGAG		0	0	999	5:C>T	5	0.722222	1	0.038462	0.961538	0	0.038462	0	0.073964	0.036982	6.2	3	1	-	-	0	0	0	0	0	-	0	0	0	-	0	-	0	0	0	-	0	0	-	0	0	-	0	0	0	2	0	0	-	0	0	0	-	0
100094929|F|0-48:G>T-48:G>T	TGCAGCCTGCTCACATGGATTTCCGTTTTTTTACTCTAGGAAATCTTTGGTCTGTTGTGAGCAGTTTGG	TGCAGCCTGCTCACATGGATTTCCGTTTTTTTACTCTAGGAAATCTTTGGTCTGTTGTGAGCAGTTTGG	scaffold1935 cov172	68429	1	5.107e-29	48:G>T	48	0.972222	1	0.028571	0.971429	0	0.028571	0	0.05551	0.027755	11.4	3	1	0	0	0	0	0	0	0	0	0	0	0	0	-	0	0	2	0	0	0	0	0	0	0	0	0	0	0	0	0	0	0	0	0	0	0	0
100094930|F|0-24:A>T-24:A>T	TGCAGCCTGCTCCAGAGACATTTGAGCTCTTTGATGACATTATACTTCTCTCAGAAGGTCAGATTGTTT	TGCAGCCTGCTCCAGAGACATTTGAGCTCTTTGATGACATTATACTTCTCTCAGAAGGTCAGATTGTTT	scaffold6533 cov195	10	1	5.107e-29	24:A>T	24	0.972222	1	0.057143	0.942857	0	0.057143	0	0.107755	0.053878	10.9318	10.5	1	0	0	0	0	0	0	0	0	0	0	0	0	-	0	0	0	2	0	0	0	0	0	0	0	0	2	0	0	0	0	0	0	0	0	0	0
100094943|F|0-13:T>C-13:T>C	TGCAGCCTGTAGGTGCAATATATCATAAAAAGTGATTGTAAAAATAATACAAATTATATTACAGATCGG	TGCAGCCTGTAGGTGCAATATATCATAAAAAGTGATTGTAAAAATAATACAAATTATATTAC	scaffold12212 cov167	842	1	5.74628e-23	13:T>C	13	1	0.944444	0.361111	0.638889	0.055556	0.305556	0.104938	0.46142	0.283179	31.9048	19.5625	1	0	0	2	0	2	0	2	0	0	2	2	0	0	0	2	0	0	0	2	0	2	2	0	2	0	0	2	0	1	0	0	0	0	1	0	0
100094949|F|0-27:C>T-27:C>T	TGCAGCCTGTTCGGTGTTTTGGACATGCGTCGACATGGCGAGTGGGCGATACTTGTGGAGGACTCTTAG	TGCAGCCTGTTCGGTGTTTTGGACATGCGTCGACATGGCGAGTGGGCGATACTTGTGGAGGACTCTTAG	scaffold2132 cov177	15187	1	5.107e-29	27:C>T	27	0.972222	0.542857	0.857143	0.142857	0.457143	0.4	0.496327	0.244898	0.370612	11.6364	7.4359	1	2	2	0	2	1	2	2	1	1	2	1	1	-	1	2	2	0	1	0	2	2	1	0	2	1	1	0	1	2	1	1	2	1	1	2	1
100094956|F|0-47:C>T-47:C>T	TGCAGCCTTAGTAGTAGTAGCACAACAAGTAGAAGCAACAGCACTAGCAGTAATGGCAGTGGAGTTGTG	TGCAGCCTTAGTAGTAGTAGCACAACAAGTAGAAGCAACAGCACTAGCAGTAATGGCAGTGGAGTTGTG	scaffold895 cov175	148665	1	5.107e-29	47:C>T	47	0.888889	0.625	0.78125	0.21875	0.375	0.40625	0.46875	0.341797	0.405273	6	5.40625	0.95	2	1	2	2	1	2	0	2	0	1	1	1	-	2	1	0	0	1	-	1	2	0	2	1	0	1	-	2	0	2	1	2	2	1	2	-
100094965|F|0-35:T>C-35:T>C	TGCAGCCTTCCAAGATAACAATGACAGAATAAGTTTTAATTATTGTAGGACTACTAATTCCTCTAAATT	TGCAGCCTTCCAAGATAACAATGACAGAATAAGTTTTAATTATTGTAGGACTACTAATTCCTCTAAATT	scaffold1409 cov179	15804	1	5.107e-29	35:T>C	35	0.861111	1	0.032258	0.967742	0	0.032258	0	0.062435	0.031217	15.1944	5	1	0	0	0	0	0	0	0	0	0	0	0	0	-	0	0	0	0	0	-	0	0	0	0	0	0	0	0	-	2	0	0	-	0	0	0	-
100094976|F|0-24:T>A-24:T>A	TGCAGCCTTCTGAAAATTGATGGATGAGAAATAAAAAAAACTGCCTATCTGATCTTTGACCTGAAACTC	TGCAGCCTTCTGAAAATTGATGGATGAGAAATAAAAAAAACTGCCTATCTGATCTTTGACCTGAAACTC	scaffold552 cov176	1227465	1	5.107e-29	24:T>A	24	0.972222	1	0.285714	0.714286	0	0.285714	0	0.408163	0.204082	14.4444	9.08333	0.9	0	2	0	2	0	0	0	0	0	0	2	0	-	0	2	0	0	2	2	2	0	0	0	0	0	2	0	0	0	0	0	0	0	2	0	2
100094981|F|0-51:G>A-51:G>A	TGCAGCCTTGACAAATGCAGTGAGAGCCCCCTTTGCTTTCACTTCCTCGTCGGTAACTTCGACACCGGG	TGCAGCCTTGACAAATGCAGTGAGAGCCCCCTTTGCTTTCACTTCCTCGTCGGTAACTTCGACACCGGG		0	0	999	51:G>A	51	0.972222	1	0.4	0.6	0	0.4	0	0.48	0.24	30.0217	18.4706	0.954545	2	2	2	2	0	0	2	2	0	0	0	0	-	0	0	0	0	0	0	2	0	2	2	0	0	0	2	2	0	0	0	2	2	0	0	2
100094982|F|0-34:G>A-34:G>A	TGCAGCCTTGACTATTGCTGTGACAGCCCCCTTTGTTTTCTCTTCCATTTCGGTGACTTCGACTCCGGG	TGCAGCCTTGACTATTGCTGTGACAGCCCCCTTTGTTTTCTCTTCCATTTCGGTGACTTCGACTCCGGG	scaffold12165 cov132	2887	1	5.107e-29	34:G>A	34	0.944444	0.970588	0.382353	0.617647	0.029412	0.352941	0.057093	0.472318	0.264706	9.4186	5.5625	1	2	2	2	2	0	0	2	2	0	0	0	0	-	0	0	0	0	0	0	2	0	2	2	0	0	0	1	0	-	0	0	2	2	0	0	2
100094987|F|0-49:A>T-49:A>T	TGCAGCCTTGATGAATGCTTAAAAACTCTTTAAATTCATTCATTCATATATAGCCAACGCTACCCTGCT	TGCAGCCTTGATGAATGCTTAAAAACTCTTTAAATTCATTCATTCATATATAGCCAACGCTACCCTGCT		0	0	999	49:A>T	49	0.944444	0.735294	0.470588	0.529412	0.264706	0.205882	0.389273	0.49827	0.443772	9.19355	5.89474	1	2	2	-	0	0	-	2	1	2	0	0	1	0	0	1	0	0	0	1	0	0	2	2	0	0	2	1	0	0	0	0	1	1	1	1	0
100094997|F|0-66:C>A-66:C>A	TGCAGCCTTGCGAGCTTATTGTTGCATGGAGAGAAGAAGCTGGTTTTCTAGATCATTGTAGTTCTTCAT	TGCAGCCTTGCGAGCTTATTGTTGCATGGAGAGAAGAAGCTGGTTTTCTAGATCATTGTAGTTCTTCAT		0	0	999	66:C>A	66	0.972222	1	0.028571	0.971429	0	0.028571	0	0.05551	0.027755	29.1591	12	1	0	0	0	0	0	0	0	0	0	0	0	0	-	0	0	0	0	2	0	0	0	0	0	0	0	0	0	0	0	0	0	0	0	0	0	0
100095004|F|0-35:G>A-35:G>A	TGCAGCCTTGGATCATATAATGAAATCAATTAATTGAAAATATTACCACTTGCAATATAAAATTACAGA	TGCAGCCTTGGATCATATAATGAAATCAATTAATTGAAAATATTACCACTTGCAATATAAAATTACAGA	scaffold498 cov212	10646	1	5.14326e-24	35:G>A	35	0.722222	0.923077	0.230769	0.769231	0.076923	0.153846	0.142012	0.35503	0.248521	7.32143	4.33333	1	0	1	-	0	0	-	0	0	0	-	0	-	-	0	0	2	0	0	0	0	0	0	2	2	0	0	2	-	0	-	0	-	0	1	-	-
100095009|F|0-26:A>C-26:A>C	TGCAGCCTTGGTCCACCACTCAAAAGACATAATAACAACAATAAAGAAATCTACAGATTCAGAAAAAAA	TGCAGCCTTGGTCCACCACTCAAAAGACATAATAACAACAATAAAGAAATCTACAGATTCAGAAAAAAA	scaffold3611 cov180	32694	1	5.107e-29	26:A>C	26	0.972222	0.771429	0.6	0.4	0.228571	0.371429	0.352653	0.48	0.416327	36.5143	32.8929	0.95	2	0	2	0	2	1	2	1	2	0	0	1	0	0	1	0	0	0	2	0	2	2	2	0	0	2	2	2	1	0	0	2	1	1	1	-
100095013|F|0-38:G>T-38:G>T	TGCAGCCTTGTTAGTTTTGGTTTTTGCATCCATTTTGTGTGTGGACTGATGTATTATTATCTCCAAGCA	TGCAGCCTTGTTAGTTTTGGTTTTTGCATCCATTTTGTGTGTGGACTGATGTATTATTATCTCCAAGCA	scaffold2017 cov175	182083	1	2.37606e-27	38:G>T	38	0.666667	0.875	0.541667	0.458333	0.125	0.416667	0.21875	0.496528	0.357639	8.70833	8.64706	1	0	2	-	-	0	2	2	0	1	-	-	0	-	0	2	2	-	0	-	2	-	1	0	-	2	2	0	1	2	0	0	-	0	-	2	-
100095028|F|0-31:C>T-31:C>T	TGCAGCCTTTGAACAGTTTGAAGATCTTTCCCTCCAACACAAAATAGAAGAGAAGCGGAAAGAGAAGTA	TGCAGCCTTTGAACAGTTTGAAGATCTTTCCCTCCAACACAAAATAGAAGAGAAGCGGAAAGAGAAGTA		0	0	999	31:C>T	31	0.722222	0.5	0.615385	0.384615	0.5	0.115385	0.5	0.473373	0.486686	28.5625	22.45	1	1	-	-	-	0	0	1	-	2	0	1	2	0	1	1	0	0	0	1	1	1	-	1	2	1	0	-	0	-	1	1	1	-	-	0	-
100095037|F|0-62:G>A-62:G>A	TGCAGCCTTTGTGATTTTTTAATGATTTCAATCATGTTTTAGTGGTTAAGCATGTCTTAGTTGGTAGCA	TGCAGCCTTTGTGATTTTTTAATGATTTCAATCATGTTTTAGTGGTTAAGCATGTCTTAGTTGGTAGCA		0	0	999	62:G>A	62	0.861111	1	0.129032	0.870968	0	0.129032	0	0.224766	0.112383	15.5128	8	1	0	0	-	-	-	-	2	0	0	0	0	0	-	2	0	0	0	0	0	0	0	0	0	0	0	0	0	0	0	2	2	0	0	0	0	0
100095038|F|0-46:G>A-46:G>A	TGCAGCCTTTGTTAAGGTTTGAAAAAAATTTATGTTTGATTCAATCGAGGGGTAATTATTTTTTTAGTT	TGCAGCCTTTGTTAAGGTTTGAAAAAAATTTATGTTTGATTCAATCGAGGGGTAATTATTTTTTTAGTT		0	0	999	46:G>A	46	0.944444	0.823529	0.470588	0.529412	0.176471	0.294118	0.290657	0.49827	0.394464	14.9459	11.6316	0.9	0	-	1	0	1	2	0	2	0	0	1	0	2	0	2	0	1	2	-	0	2	0	2	0	0	0	1	2	2	0	0	0	2	0	1	0
100095049|F|0-65:A>T-65:A>T	TGCAGCCTTTTTGTACAGTCTTTTTGTCTAGCTGTGTAATGTGTATCTGGTGTGTGATGTGTTGTAATG	TGCAGCCTTTTTGTACAGTCTTTTTGTCTAGCTGTGTAATGTGTATCTGGTGTGTGATGTGTTGTAATG	scaffold608 cov178	122946	1	5.107e-29	65:A>T	65	0.944444	1	0.029412	0.970588	0	0.029412	0	0.057093	0.028547	7.5	4	1	0	0	0	0	0	0	0	0	0	0	0	0	-	0	0	0	0	0	2	0	0	0	0	0	0	0	0	0	0	0	0	-	0	0	0	0
100095055|F|0-6:G>A-6:G>A	TGCAGCGAAAGAACCCTGGGCAGCAGCAATTAGAGTTGCAGGGAGATCCACAATGACAGCAATGTATCA	TGCAGCGAAAGAACCCTGGGCAGCAGCAATTAGAGTTGCAGGGAGATCCACAATGACAGCAATGTATCA	scaffold2568 cov190	61790	1	1.10547e-25	6:G>A	6	0.722222	0.961538	0.038462	0.961538	0.038462	0	0.073964	0.073964	0.073964	7.46875	3	1	0	-	0	0	0	0	-	0	0	0	0	0	-	0	0	-	-	-	0	0	0	0	0	0	0	-	0	1	-	0	0	0	0	0	-	-
100095059|F|0-65:C>T-65:C>T	TGCAGCGAAATCTAGATTCAGGAAGACAAACACAGAAAAAGATCTAATTTTTAGGCTTTGTGTATCATA	TGCAGCGAAATCTAGATTCAGGAAGACAAACACAGAAAAAGATCTAATTTTTAGGCTTTGTGTATCATA		0	0	999	65:C>T	65	0.916667	1	0.030303	0.969697	0	0.030303	0	0.05877	0.029385	14.2	5	1	0	0	0	-	0	0	0	0	0	0	0	0	0	0	0	-	0	0	0	0	0	0	0	2	-	0	0	0	0	0	0	0	0	0	0	0
100095070|F|0-65:A>T-65:A>T	TGCAGCGAAGCTCTGATGCAATGTTAAATGCAGACCAAATATATTATTTAGATTTGATTTGACCCAAAA	TGCAGCGAAGCTCTGATGCAATGTTAAATGCAGACCAAATATATTATTTAGATTTGATTTGACCCAAAA	scaffold7614 cov182	9371	1	5.107e-29	65:A>T	65	0.694444	0.56	0.6	0.4	0.44	0.16	0.4928	0.48	0.4864	5.06667	2.66667	1	1	1	-	-	0	-	1	0	0	-	-	0	-	1	2	0	-	2	-	1	1	1	1	1	-	2	0	-	0	1	1	2	0	0	0	-
100095085|F|0-8:G>A-8:G>A	TGCAGCGAGTGTGAATCCCTTGGTCTAGATGATTTCCCTATCGGAGATCGTCTACAATGGCATGGCCAC	TGCAGCGAGTGTGAATCCCTTGGTCTAGATGATTTCCCTATCGGAGATCGTCTACAATGGCATGGCCAC	scaffold133 cov181	220726	1	2.37606e-27	8:G>A	8	0.888889	0.5	0.84375	0.15625	0.5	0.34375	0.5	0.263672	0.381836	5.83333	5.42424	1	2	1	2	-	2	2	1	1	2	0	2	2	-	2	2	-	1	1	-	1	1	1	2	2	0	1	1	1	1	1	0	0	1	1	0	1
100095090|F|0-6:G>C-6:G>C	TGCAGCGACAAAAAATTTATTTTTTATGTATTCATGATTGGCTAATTATTATATAAATGGGCATAATGA	TGCAGCGACAAAAAATTTATTTTTTATGTATTCATGATTGGCTAATTATTATATAAATGGGCATAATGA	scaffold1190 cov179	97788	1	5.107e-29	6:G>C	6	1	1	0.055556	0.944444	0	0.055556	0	0.104938	0.052469	25.5319	24.6667	1	0	2	0	0	0	0	0	0	0	0	0	0	0	0	0	0	0	0	0	0	0	0	0	0	0	0	0	0	0	0	0	0	0	2	0	0
100095091|F|0-6:G>A-6:G>A	TGCAGCGACAAACATTAATAAGGAGGATGAAAGAAATATTATTCTCAAATATGAGTTTTCAAAGTGTAA	TGCAGCGACAAACATTAATAAGGAGGATGAAAGAAATATTATTCTCAAATATGAGTTTTCAAAGTGTAA	scaffold4438 cov180	24046	1	2.37606e-27	6:G>A	6	0.916667	0.969697	0.181818	0.818182	0.030303	0.151515	0.05877	0.297521	0.178145	7.86842	7.5	1	0	0	0	0	-	-	0	0	0	0	1	0	-	0	0	0	2	0	0	0	0	0	2	0	2	0	0	0	0	0	0	0	0	0	2	2
100095092|F|0-23:T>C-23:T>C	TGCAGCGACAACCCACATGACGCTGCGGTTGAGTGCAAGCATCTGCTGAGGCTTGAATGCGGGGCTGAG	TGCAGCGACAACCCACATGACGCTGCGGTTGAGTGCAAGCATCTGCTGAGGCTTGAATGCGGGGCTGAG	scaffold601 cov186	77294	1	5.107e-29	23:T>C	23	0.972222	0.914286	0.685714	0.314286	0.085714	0.6	0.156735	0.43102	0.293878	11.95	7.86667	1	2	1	2	1	2	0	0	2	2	1	0	2	-	2	2	0	2	2	0	2	2	2	0	2	0	2	2	0	2	2	2	2	2	0	0	0
100095100|F|0-6:A>G-6:A>G	TGCAGCAACAGAATATATGCTACTATAATCATTATCTGGCTGTACCTTATCTACATTGGCTCAATAGAC	TGCAGCAACAGAATATATGCTACTATAATCATTATCTGGCTGTACCTTATCTACATTGGCTCAATAGAC	scaffold352 cov185	622785	1	1.10547e-25	6:A>G	6	0.972222	0.028571	1	0	0.971429	0.028571	0.05551	0	0.027755	14	12.0952	1	1	2	1	1	1	1	1	1	1	1	1	1	-	1	1	1	1	1	1	1	1	1	1	1	1	1	1	1	1	1	1	1	1	1	1	1
100095111|F|0-23:A>T-23:A>T	TGCAGCGACGGCGGCGGAGGAGAAGGAAGAAGAGATCCGAGAAGACGATCTGGTTAGAGCCCCGATCAC	TGCAGCGACGGCGGCGGAGGAGAAGGAAGAAGAGATCCGAGAAGACGATCTGGTTAGAGCCCCGATCAC		0	0	999	23:A>T	23	0.888889	1	0.03125	0.96875	0	0.03125	0	0.060547	0.030273	20.725	6	1	0	2	0	0	0	0	0	0	0	0	0	0	-	0	0	0	0	0	0	0	0	0	0	0	-	0	0	0	-	0	0	0	0	0	-	0
100095114|F|0-13:C>T-13:C>T	TGCAGCGACGTGCCAAGATGTTGCTATCCACCTCATTAGTTATCAATTCGCATACATACAGACCTCTAA	TGCAGCGACGTGCCAAGATGTTGCTATCCACCTCATTAGTTATCAATTCGCATACATACAGACCTCTAA		0	0	999	13:C>T	13	0.944444	1	0.029412	0.970588	0	0.029412	0	0.057093	0.028547	16.6279	5	1	0	2	0	0	0	0	0	0	0	0	0	0	-	0	0	0	0	0	0	0	0	0	0	0	0	0	0	0	-	0	0	0	0	0	0	0
100095117|F|0-63:C>T-63:C>T	TGCAGCGACTGAAAGTACAGAATTTGAGAGCATATATAAGTTGAAAGTTACAATAGTTCCAACCAATAA	TGCAGCGACTGAAAGTACAGAATTTGAGAGCATATATAAGTTGAAAGTTACAATAGTTCCAACCAATAA	scaffold1187 cov172	118801	1	5.107e-29	63:C>T	63	0.972222	1	0.028571	0.971429	0	0.028571	0	0.05551	0.027755	18.0889	12	1	0	0	0	0	0	0	0	0	0	0	0	0	-	0	0	0	0	0	0	0	0	0	0	0	0	0	0	0	2	0	0	0	0	0	0	0
100095118|F|0-65:G>A-65:G>A	TGCAGCGAGAAAATCTGGAAAGAAAAGAAAGAAGACATTGAACAAGGCTAGCATCAAGAAAGCTAGGCA	TGCAGCGAGAAAATCTGGAAAGAAAAGAAAGAAGACATTGAACAAGGCTAGCATCAAGAAAGCTAGGCA	scaffold370 cov177	1065433	1	2.37606e-27	65:G>A	65	0.972222	0.971429	0.571429	0.428571	0.028571	0.542857	0.05551	0.489796	0.272653	15.2093	10.4	1	2	0	0	2	2	2	0	0	2	2	0	0	-	0	0	2	2	1	0	2	2	2	2	2	2	0	0	0	2	0	0	2	0	2	2	2
100095127|F|0-45:T>C-45:T>C	TGCAGCGAGAGCTTTAGGCGGTTGTGGAGTCTATATCAGGTAAATTGAGTACCGGGAGTTGTATCGAAA	TGCAGCGAGAGCTTTAGGCGGTTGTGGAGTCTATATCAGGTAAATTGAGTACCGGGAGTTGTATCGAAA	scaffold6016 cov183	47231	1	5.107e-29	45:T>C	45	0.944444	1	0.029412	0.970588	0	0.029412	0	0.057093	0.028547	6.07143	3	1	0	2	0	0	0	0	0	0	0	0	0	0	-	0	0	0	0	0	0	0	0	0	0	0	0	0	0	0	0	0	0	-	0	0	0	0
100095135|F|0-33:C>A-33:C>A	TGCAGCGAGGATCTCAAGTTAATGTTTCAGGTACCAGACTTAATCCTTGAAATGTGGCCTAGGATTTTG	TGCAGCGAGGATCTCAAGTTAATGTTTCAGGTACCAGACTTAATCCTTGAAATGTGGCCTAGGATTTTG	scaffold360 cov174	88010	1	2.37606e-27	33:C>A	33	0.916667	0.454545	0.727273	0.272727	0.545455	0.181818	0.495868	0.396694	0.446281	4.72222	4.21429	1	1	1	-	1	1	1	0	0	1	1	1	0	-	1	2	0	1	2	1	2	2	1	1	1	1	0	0	0	1	2	2	1	0	0	1	-
100095136|F|0-12:G>A-12:G>A	TGCAGCGAGGGAGATCATAACCACTATCTATCCACCCATTTGAACAGAAGAGTTGGCTTGCCATGAGCC	TGCAGCGAGGGAGATCATAACCACTATCTATCCACCCATTTGAACAGAAGAGTTGGCTTGCCATGAGCC	scaffold552 cov176	610110	1	5.107e-29	12:G>A	12	0.944444	1	0.235294	0.764706	0	0.235294	0	0.359862	0.179931	32.1463	12.7	1	0	0	2	0	0	0	0	0	2	0	0	0	-	2	0	0	2	2	2	0	0	0	0	0	-	0	0	0	0	2	2	0	0	0	0	0
100095152|F|0-6:A>G-6:A>G	TGCAGCAATGACGAAGAGTGGGGCAGCATTAAAACCCACAGACTGCCAAAACAAAGAAATAATCAGAAT	TGCAGCAATGACGAAGAGTGGGGCAGCATTAAAACCCACAGACTGCCAAAACAAAGAAATAATCAGAAT	scaffold4004 cov178	9055	1	5.107e-29	6:A>G	6	0.833333	0.4	0.866667	0.133333	0.6	0.266667	0.48	0.231111	0.355556	13.2308	12.1429	1	1	-	-	1	-	1	0	2	1	0	-	1	-	1	1	0	2	1	2	1	1	1	1	2	-	1	2	1	1	1	1	2	2	1	2	0
100095155|F|0-29:G>A-29:G>A	TGCAGCGATGATGATGAGGATTTGTATCAGGAGGATGGCTTCGAGATGGAGGCGGGATTTGGGAATGTT	TGCAGCGATGATGATGAGGATTTGTATCAGGAGGATGGCTTCGAGATGGAGGCGGGATTTGGGAATGTT	scaffold440 cov182	617903	1	2.37606e-27	29:G>A	29	0.805556	0.034483	0.965517	0.034483	0.965517	0	0.066587	0.066587	0.066587	5	4.30303	1	1	0	1	1	-	1	1	1	1	1	-	1	-	1	1	1	1	1	1	-	1	1	1	1	1	1	1	1	-	1	-	1	1	1	1	-
100095161|F|0-51:C>A-51:C>A	TGCAGCGATGGGGGGCGGAATGGAGGTGAATAAGAACAAGTTCATCGAGGACTGGAACGCCGGCCGGGA	TGCAGCGATGGGGGGCGGAATGGAGGTGAATAAGAACAAGTTCATCGAGGACTGGAACGCCGGCCGGGA	scaffold1668 cov173	59766	1	5.107e-29	51:C>A	51	0.888889	0.96875	0.375	0.625	0.03125	0.34375	0.060547	0.46875	0.264648	15.8947	8.41176	1	0	2	0	0	2	0	2	0	2	0	2	0	-	2	0	0	0	0	0	2	0	2	0	0	-	0	0	1	0	2	2	0	0	2	-	-
100095163|F|0-58:A>G-58:A>G	TGCAGCGATTGTTGGAGTTGTGATGGTTGGCAGGAGGCTGTATAAGATGAAGCAGAGAAGCAGGGGCGT	TGCAGCGATTGTTGGAGTTGTGATGGTTGGCAGGAGGCTGTATAAGATGAAGCAGAGAAGCAGGGGCGT	scaffold2107 cov183	85056	1	5.107e-29	58:A>G	58	0.944444	0.529412	0.882353	0.117647	0.470588	0.411765	0.49827	0.207612	0.352941	6.4	3.33333	1	1	1	2	-	0	2	1	2	1	2	2	2	-	1	1	2	1	1	0	1	1	1	1	2	2	0	2	0	1	1	1	2	2	1	2	2
100095176|F|0-5:A>C-5:A>C	TGCAGAGCAGATGGAAGTCAATAAAATAACAAATAACTGAGATTTCATGACGGGGGCGCTTTGTAAGGA	TGCAGAGCAGATGGAAGTCAATAAAATAACAAATAACTGAGATTTCATGACGGGGGCGCTTTGTAAGGA	scaffold4067 cov178	16853	1	1.11332e-20	5:A>C	5	0.916667	0.454545	0.575758	0.424242	0.545455	0.030303	0.495868	0.488522	0.492195	7.27778	5.6	1	-	0	1	1	0	0	0	1	0	0	0	0	-	1	1	1	1	1	1	1	1	1	1	0	0	1	2	1	0	1	1	-	1	0	0	0
100095185|F|0-5:C>T-5:C>T	TGCAGCGCATATTCACCACAGCCATGGTTAGAGTAAGCAAGTATCATCGATGTCCATGAGACAACATCC	TGCAGCGCATATTCACCACAGCCATGGTTAGAGTAAGCAAGTATCATCGATGTCCATGAGACAACATCC	scaffold841 cov181	6505	1	5.107e-29	5:C>T	5	0.888889	0.96875	0.03125	0.96875	0.03125	0	0.060547	0.060547	0.060547	8.13514	4	1	0	1	0	0	0	0	0	0	0	0	0	0	-	0	0	0	0	0	0	0	0	0	0	0	0	0	0	0	-	0	0	0	0	0	-	-
100095203|F|0-25:G>A-25:G>A	TGCAGCGCCGGCGGTGCCAGCCGGTGTGTTCGAGTGCAAGGCCTGCAAGAAGGTCTTCAATTCGCACCA	TGCAGCGCCGGCGGTGCCAGCCGGTGTGTTCGAGTGCAAGGCCTGCAAGAAGGTCTTCAATTCGCACCA	scaffold348 cov174	22176	1	5.107e-29	25:G>A	25	0.944444	1	0.029412	0.970588	0	0.029412	0	0.057093	0.028547	18.725	7	1	0	0	0	-	0	0	0	0	0	0	0	0	-	0	0	0	0	0	2	0	0	0	0	0	0	0	0	0	0	0	0	0	0	0	0	0
100095221|F|0-16:T>C-16:T>C	TGCAGCGCGGCCGCCATTTCCAGGAACAGGAGCAGGAGGATGAGGATGTTATTGGGAGTAGTGGCTCTA	TGCAGCGCGGCCGCCATTTCCAGGAACAGGAGCAGGAGGATGAGGATGTTATTGGGAGTAGTGGCTCTA	scaffold2247 cov181	146224	1	5.107e-29	16:T>C	16	0.944444	1	0.029412	0.970588	0	0.029412	0	0.057093	0.028547	7.21429	3	1	0	0	0	-	0	0	0	0	0	0	0	0	-	0	0	0	0	0	0	0	0	0	0	0	0	0	2	0	0	0	0	0	0	0	0	0
100095225|F|0-22:T>C-22:T>C	TGCAGCGCGTTCACCCAATGAATCCCTGCCCTGAAATCCCCCTCGAGCTCCACCGCCAGCCACTTCATC	TGCAGCGCGTTCACCCAATGAATCCCTGCCCTGAAATCCCCCTCGAGCTCCACCGCCAGCCACTTCATC	scaffold18 cov178	164446	1	2.37606e-27	22:T>C	22	0.5	0.166667	0.833333	0.166667	0.833333	0	0.277778	0.277778	0.277778	14.75	11	1	1	0	-	-	-	-	1	-	1	1	1	-	-	1	1	-	-	-	1	1	1	-	1	1	-	-	-	-	0	1	1	1	-	0	-	-
100095226|F|0-67:G>A-67:G>A	TGCAGCGCTAAACCTTAAATCCCGCAGCACAATTGAGAGCATTTCTTTGATTTCTGATTAAAAAAAGGA	TGCAGCGCTAAACCTTAAATCCCGCAGCACAATTGAGAGCATTTCTTTGATTTCTGATTAAAAAAAGGA	scaffold4437 cov190	3283	1	5.107e-29	67:G>A	67	0.944444	1	0.029412	0.970588	0	0.029412	0	0.057093	0.028547	24.6279	8	1	0	0	0	-	0	-	0	0	0	0	0	0	0	0	0	0	0	0	0	0	0	0	0	0	0	0	0	0	0	0	0	2	0	0	0	0
100095236|F|0-33:A>T-33:A>T	TGCAGCGCTGCTCTCAATTGAGAAATAAGGGCCACTCTATTTGATTCAAATGATTTAAGCTTCTCAATG	TGCAGCGCTGCTCTCAATTGAGAAATAAGGGCCACTCTATTTGATTCAAATGATTTAAGCTTCTCAATG	scaffold776 cov181	968546	1	5.107e-29	33:A>T	33	0.888889	1	0.03125	0.96875	0	0.03125	0	0.060547	0.030273	19.2	6	1	0	0	0	0	0	0	0	0	0	2	0	0	-	0	0	0	0	0	-	0	0	0	0	0	0	0	0	0	-	0	0	0	0	0	0	-
100095237|F|0-49:A>T-49:A>T	TGCAGCGCTGGAAGATGCTATCATATAAAACATCAAATTGAACTCCGGCACGATCCCGATTTATGACAA	TGCAGCGCTGGAAGATGCTATCATATAAAACATCAAATTGAACTCCGGCACGATCCCGATTTATGACAA	scaffold2021 cov182	74832	1	2.37606e-27	49:A>T	49	0.944444	0.911765	0.382353	0.617647	0.088235	0.294118	0.1609	0.472318	0.316609	4.45946	3.21429	1	2	2	2	0	0	2	2	0	0	1	0	0	-	0	2	0	0	0	1	0	2	0	2	2	0	0	2	0	0	0	0	1	0	0	0	-
100095248|F|0-49:G>T-49:G>T	TGCAGCGGAAGAACCTGAAAAACAAAATAACCACATCAAGTCAGGACAAGCAGAAAACAGTGACTAGCT	TGCAGCGGAAGAACCTGAAAAACAAAATAACCACATCAAGTCAGGACAAGCAGAAAACAGTGACTAGCT	scaffold844 cov186	4576	1	5.107e-29	49:G>T	49	0.944444	1	0.588235	0.411765	0	0.588235	0	0.484429	0.242215	18.5854	13.72	1	0	2	2	2	2	0	0	2	2	0	2	0	-	0	2	2	2	2	2	2	2	0	2	0	2	2	2	2	0	0	0	-	2	0	0	0
100095249|F|0-24:A>G-24:A>G	TGCAGCGGAAGTTTTAAAATGATTAGTCCCGGGACCCCAAACCCAATAAGTATCGGAGGTGTAATCAAT	TGCAGCGGAAGTTTTAAAATGATTAGTCCCGGGACCCCAAACCCAATAAGTATCGGAGGTGTAATCAAT		0	0	999	24:A>G	24	0.777778	0.821429	0.428571	0.571429	0.178571	0.25	0.293367	0.489796	0.391582	7.96	5.69231	1	2	1	-	0	0	0	1	-	0	0	2	2	-	0	2	-	0	0	0	1	2	-	0	-	1	2	0	0	-	0	0	2	-	0	0	1
100095263|F|0-67:A>G-67:A>G	TGCAGCGGATATCTGATCCACAAGAGGTACTCGCCTCTGAATTACTAGAAACTAGTAATTCTCCTAAAG	TGCAGCGGATATCTGATCCACAAGAGGTACTCGCCTCTGAATTACTAGAAACTAGTAATTCTCCTAAAG	scaffold2942 cov176	2581	1	5.107e-29	67:A>G	67	0.888889	1	0.03125	0.96875	0	0.03125	0	0.060547	0.030273	3.51282	3	1	0	-	0	0	0	0	0	0	0	0	0	0	-	0	0	0	0	0	0	0	0	2	0	0	0	0	0	-	-	0	0	0	0	0	0	0
100095275|F|0-23:T>C-23:T>C	TGCAGCGGCAGTGCTGAGACTGGTCACCGGCGAATCATGTCCTTTTCACGCGCAATAACTTCTCCACTT	TGCAGCGGCAGTGCTGAGACTGGTCACCGGCGAATCATGTCCTTTTCACGCGCAATAACTTCTCCACTT		0	0	999	23:T>C	23	0.638889	0.956522	0.086957	0.913043	0.043478	0.043478	0.083176	0.15879	0.120983	8.44	7	1	0	2	0	-	0	0	-	-	-	0	-	0	-	0	0	-	0	0	-	0	0	-	0	0	0	-	0	0	1	0	0	0	-	-	0	-
100095278|F|0-53:A>G-53:A>G	TGCAGCGGCATTTTTGTTTTGAGATGATTAAAAAATTTGCGCTGTATGTGCATAAACTTTTTGAGCAGA	TGCAGCGGCATTTTTGTTTTGAGATGATTAAAAAATTTGCGCTGTATGTGCATAAACTTTTTGAGCAGA	scaffold236 cov186	117726	1	5.107e-29	53:A>G	53	0.722222	0.884615	0.269231	0.730769	0.115385	0.153846	0.204142	0.393491	0.298817	3.44444	2.85714	1	-	-	0	1	0	-	0	0	0	2	0	-	-	-	0	2	0	0	1	0	0	0	0	0	-	1	-	0	-	0	2	0	0	0	2	-
100095280|F|0-58:C>T-58:C>T	TGCAGCGGCCACAATTGGTAAAAGGAAATATGCAGCTTTTTTCTGTGGATCAGCAGCGCAGTCAGGCAC	TGCAGCGGCCACAATTGGTAAAAGGAAATATGCAGCTTTTTTCTGTGGATCAGCAGCGCAGTCAGGCAC	scaffold177 cov173	111348	1	5.107e-29	58:C>T	58	0.972222	1	0.028571	0.971429	0	0.028571	0	0.05551	0.027755	12.6667	4	1	0	0	0	0	0	0	0	0	0	0	0	0	-	0	0	0	0	0	0	0	0	0	0	0	0	0	0	0	0	0	0	0	0	0	0	2
100095285|F|0-45:A>G-45:A>G	TGCAGCGGCGCGTGGCCATATAGTTTGCTGAAGATCAGAGGTGTCACCGAACTCATCCCACATGCAAAC	TGCAGCGGCGCGTGGCCATATAGTTTGCTGAAGATCAGAGGTGTCACCGAACTCATCCCACATGCAAAC	scaffold3926 cov174	5332	1	5.107e-29	45:A>G	45	0.888889	1	0.03125	0.96875	0	0.03125	0	0.060547	0.030273	7.65789	5	1	0	2	0	0	0	0	0	0	0	0	0	0	-	0	0	0	0	0	-	0	0	0	0	0	-	0	0	0	0	0	0	0	0	0	0	-
100095296|F|0-6:G>A-6:G>A	TGCAGCGGCTTCAGCGGCTTCAGCAGTCTCTGTTAACTTTTCAGCAATCTCTTTTATGGTTGAATCTCT	TGCAGCGGCTTCAGCGGCTTCAGCAGTCTCTGTTAACTTTTCAGCAATCTCTTTTATGGTTGAATCTCT	scaffold15380 cov171	14018	1	5.107e-29	6:G>A	6	0.833333	0.966667	0.166667	0.833333	0.033333	0.133333	0.064444	0.277778	0.171111	7.82353	3.57143	1	0	0	-	0	0	-	0	2	0	0	0	0	-	0	0	0	0	0	-	0	2	1	0	-	0	0	0	-	0	0	0	0	2	2	0	0
100095304|F|0-13:T>C-13:T>C	TGCAGCGGGATGATGATTTAATATTTGTGATAAACTGATATGAATTGAATTGAGGATATCTATATATGC	TGCAGCGGGATGATGATTTAATATTTGTGATAAACTGATATGAATTGAATTGAGGATATCTATATATGC	scaffold2195 cov178	44265	1	5.107e-29	13:T>C	13	0.833333	0.933333	0.266667	0.733333	0.066667	0.2	0.124444	0.391111	0.257778	8.63636	6.125	1	-	1	0	2	0	-	1	0	0	0	0	0	-	0	2	0	2	0	-	0	0	0	0	2	2	-	2	0	-	0	0	0	0	0	0	0
100095305|F|0-5:C>A-5:C>A	TGCAGCGGGTCAGACCATAGTGCGTTAGACCATTATTGGAAAAGACAAGACCACGTTTGATAATGGACT	TGCAGCGGGTCAGACCATAGTGCGTTAGACCATTATTGGAAAAGACAAGACCACGTTTGATAATGGACT	scaffold1519 cov174	63460	1	1.84985e-23	5:C>A	5	0.916667	1	0.212121	0.787879	0	0.212121	0	0.334252	0.167126	10.9474	6.14286	1	0	-	0	2	0	2	0	2	0	0	0	0	-	0	0	0	0	2	0	0	0	0	0	0	0	0	0	2	0	0	0	0	2	0	2	-
100095309|F|0-59:A>G-59:A>G	TGCAGCGGTAGCATCAACAATAACAGTAACAGATTGATAGTTCAATGCCACAGCATCATAAACAGTTTG	TGCAGCGGTAGCATCAACAATAACAGTAACAGATTGATAGTTCAATGCCACAGCATCATAAACAGTTTG	scaffold3863 cov167	1107	1	5.107e-29	59:A>G	59	0.944444	1	0.029412	0.970588	0	0.029412	0	0.057093	0.028547	8.85714	3	1	0	0	0	0	0	0	0	0	0	0	0	0	-	0	0	0	0	0	0	0	0	0	2	0	0	0	0	0	-	0	0	0	0	0	0	0
100095311|F|0-14:C>T-14:C>T	TGCAGCGGTGAAACCGCTACATTTATTTTAGAACTGTAGTCACATGTAAAATTGCATGTGTGAGTTCTA	TGCAGCGGTGAAACCGCTACATTTATTTTAGAACTGTAGTCACATGTAAAATTGCATGTGTGAGTTCTA		0	0	999	14:C>T	14	0.833333	0.5	0.533333	0.466667	0.5	0.033333	0.5	0.497778	0.498889	3.1875	3.05	1	1	1	1	0	0	1	0	0	1	0	0	0	-	1	0	0	-	1	-	1	1	1	0	0	-	0	1	-	1	1	1	2	0	1	-	0
100095316|F|0-32:T>C-32:T>C	TGCAGCGGTGGCGCCAACTCAAAGGGAAATATTCAAGAAACATTCCGATCGAGTCTGATCTATTGTCTG	TGCAGCGGTGGCGCCAACTCAAAGGGAAATATTCAAGAAACATTCCGATCGAGTCTGATCTATTGTCTG	scaffold60 cov176	383165	1	5.107e-29	32:T>C	32	0.888889	1	0.03125	0.96875	0	0.03125	0	0.060547	0.030273	14.45	9	1	0	0	0	-	0	0	0	0	0	0	0	0	-	0	0	0	0	0	0	0	0	0	0	0	0	0	0	0	-	0	0	0	0	-	0	2
100095320|F|0-61:T>A-61:T>A	TGCAGCGGTTACTTGGCAAAACAAATGAATAATTGTACAGAGAGACATGCAACTATAACTATTTTGGGT	TGCAGCGGTTACTTGGCAAAACAAATGAATAATTGTACAGAGAGACATGCAACTATAACTATTTTGGGT	scaffold1473 cov174	35020	1	1.84985e-23	61:T>A	61	0.611111	0.409091	0.818182	0.181818	0.590909	0.227273	0.483471	0.297521	0.390496	9.1	8.9	1	1	2	1	-	2	-	2	1	-	1	1	-	1	-	0	2	2	0	-	-	1	-	-	1	1	0	1	1	-	-	-	1	1	0	-	-
100095336|F|0-63:G>A-63:G>A	TGCAGCGTAGTTCTTTTTCCTGTGGCTGTCACATTTTTCATTACATGGTGGTTTATTCAGTTTGTGGAT	TGCAGCGTAGTTCTTTTTCCTGTGGCTGTCACATTTTTCATTACATGGTGGTTTATTCAGTTTGTGGAT	scaffold2150 cov181	33873	1	5.107e-29	63:G>A	63	0.944444	1	0.029412	0.970588	0	0.029412	0	0.057093	0.028547	10.2857	3	1	0	0	0	-	0	0	0	0	0	0	0	0	-	0	0	0	0	0	0	0	0	0	2	0	0	0	0	0	0	0	0	0	0	0	0	0
100095341|F|0-47:T>C-47:T>C	TGCAGCGTATGATCCCAATCTTCCTGGTTTTACCCAGATGACTATTGTATTGATTGATTGAATGAGACA	TGCAGCGTATGATCCCAATCTTCCTGGTTTTACCCAGATGACTATTGTATTGATTGATTGAATGAGACA	scaffold180 cov180	1120140	1	5.107e-29	47:T>C	47	0.972222	0.857143	0.628571	0.371429	0.142857	0.485714	0.244898	0.466939	0.355918	10.675	8.34615	1	2	2	1	0	0	2	1	2	2	0	0	2	-	0	2	0	1	2	2	2	0	0	1	2	2	0	1	2	2	0	0	2	2	0	2	0
100095363|F|0-37:C>T-37:C>T	TGCAGCGTCTTCTCCCACTGTCCTTTAGCAACGATGGCCTGATGGTAGCCATAGTTGTGCAAGTTGCTC	TGCAGCGTCTTCTCCCACTGTCCTTTAGCAACGATGGCCTGATGGTAGCCATAGTTGTGCAAGTTGCTC	scaffold2780 cov172	198259	1	5.107e-29	37:C>T	37	0.944444	0.970588	0.029412	0.970588	0.029412	0	0.057093	0.057093	0.057093	9.65	6	1	0	1	0	0	0	0	0	0	0	0	0	0	-	0	0	0	0	0	0	0	0	0	0	0	0	0	0	0	0	0	0	0	0	0	0	-
100095367|F|0-47:G>A-47:G>A	TGCAGCGTGAATCTTTGTGATGTTGACGAAAAAGGAATCCAGTATATGCTCTTGTGCAGAGTAATTCTC	TGCAGCGTGAATCTTTGTGATGTTGACGAAAAAGGAATCCAGTATATGCTCTTGTGCAGAGTAATTCTC	scaffold15341 cov179	2038	1	5.107e-29	47:G>A	47	0.972222	1	0.485714	0.514286	0	0.485714	0	0.499592	0.249796	11.6222	11.2609	0.95	2	0	0	0	0	0	2	0	2	2	2	2	-	2	0	2	0	0	2	2	2	2	0	2	2	0	0	0	0	2	2	2	0	0	0	0
100095372|F|0-30:A>C-30:A>C	TGCAGCGTGCTAAGTAATGTAATTACAATAATATTTGGTTGGGAGGAGATGGTGTTGGAGTTTTTAGTG	TGCAGCGTGCTAAGTAATGTAATTACAATAATATTTGGTTGGGAGGAGATGGTGTTGGAGTTTTTAGTG	scaffold466 cov177	274072	1	2.37606e-27	30:A>C	30	0.972222	0.028571	1	0	0.971429	0.028571	0.05551	0	0.027755	28	15.8049	1	1	2	1	1	1	1	1	1	1	1	1	1	-	1	1	1	1	1	1	1	1	1	1	1	1	1	1	1	1	1	1	1	1	1	1	1
100095387|F|0-20:T>G-20:T>G	TGCAGCGTTCGGGCTGGGTCTTGACGAGATGCGTCCATTAGAGTCCGGATCGCATCCATTTGGGTTGAT	TGCAGCGTTCGGGCTGGGTCTTGACGAGATGCGTCCATTAGAGTCCGGATCGCATCCATTTGGGTTGAT	scaffold3002 cov165	3649	1	5.107e-29	20:T>G	20	0.916667	1	0.030303	0.969697	0	0.030303	0	0.05877	0.029385	11.4146	7	1	0	2	0	-	0	0	0	0	0	0	0	0	-	0	0	0	0	0	0	0	0	0	0	0	0	0	0	0	0	0	0	0	0	0	0	-
100095400|F|0-66:C>T-66:C>T	TGCAGCGTTTGGCATGAATTCAAAAATAGGAATATTTATTTTTTATTTTTAAAAAGGTTGATAAACCGG	TGCAGCGTTTGGCATGAATTCAAAAATAGGAATATTTATTTTTTATTTTTAAAAAGGTTGATAAACCGG		0	0	999	66:C>T	66	0.805556	1	0.034483	0.965517	0	0.034483	0	0.066587	0.033294	5.17143	3	1	0	-	-	0	0	-	0	0	0	0	0	0	-	0	0	0	2	0	0	0	0	0	0	0	-	0	0	0	0	0	0	0	-	0	0	-
100095403|F|0-31:A>G-31:A>G	TGCAGCTAAAAATTGGACGCGTCTGTATGCTAGCAGAGCATGATGACCTCACTGCCGTCTGTGTGGGTG	TGCAGCTAAAAATTGGACGCGTCTGTATGCTAGCAGAGCATGATGACCTCACTGCCGTCTGTGTGGGTG	scaffold67 cov168	135494	1	6.65323e-23	31:A>G	31	0.638889	0.956522	0.043478	0.956522	0.043478	0	0.083176	0.083176	0.083176	8.5	3	1	0	-	0	0	0	0	-	0	-	0	-	0	-	0	0	-	0	0	-	-	0	-	0	0	1	-	0	0	-	0	0	0	0	-	0	-
100095408|F|0-46:G>A-46:G>A	TGCAGCTAAAATCCCAGCGCCTCAGATAAATCCAGTGGCTAGTCCTGCTGCTCAGATGAATTCTGTGCC	TGCAGCTAAAATCCCAGCGCCTCAGATAAATCCAGTGGCTAGTCCTGCTGCTCAGATGAATTCTGTGCC	scaffold2415 cov179	99152	1	5.107e-29	46:G>A	46	0.861111	1	0.032258	0.967742	0	0.032258	0	0.062435	0.031217	8.825	7	1	-	2	0	0	0	0	0	0	0	0	0	0	-	0	0	0	0	0	0	0	0	0	0	0	0	0	0	0	-	0	0	-	0	0	-	0
100095409|F|0-13:T>C-13:T>C	TGCAGCTAAAATCTTTTGAGAAGCAGAATGCATCAGAATTTCAATATCTAATATGAGATTCTACCTCAA	TGCAGCTAAAATCTTTTGAGAAGCAGAATGCATCAGAATTTCAATATCTAATATGAGATTCTACCTCAA	scaffold15335 cov177	20258	1	5.107e-29	13:T>C	13	0.583333	0.904762	0.095238	0.904762	0.095238	0	0.172336	0.172336	0.172336	8.24	6	1	0	0	-	0	0	0	-	0	0	0	-	-	-	-	0	0	-	-	-	0	0	0	-	0	0	0	-	-	1	-	-	0	0	1	0	-
100095431|F|0-29:T>C-29:T>C	TGCAGCTAACATGGAGTACTCCGTCAATGTGACTAATGCATGCTAATTAATGTTCTTGTGAATCAAAAC	TGCAGCTAACATGGAGTACTCCGTCAATGTGACTAATGCATGCTAATTAATGTTCTTGTGAATCAAAAC		0	0	999	29:T>C	29	0.638889	0.304348	0.695652	0.304348	0.695652	0	0.42344	0.42344	0.42344	8.6	8.33333	1	-	-	-	-	1	-	0	-	1	1	1	-	-	1	1	-	-	1	-	1	0	0	0	1	1	1	0	1	1	1	-	-	0	0	1	1
100095446|F|0-65:T>C-65:T>C	TGCAGCTAAGGAAACAGTAAGATATGTCTTACTTTTTGCTTCCCCTGATTTTAGTTATTCTTTTATACT	TGCAGCTAAGGAAACAGTAAGATATGTCTTACTTTTTGCTTCCCCTGATTTTAGTTATTCTTTTATACT	scaffold812 cov176	84338	1	5.107e-29	65:T>C	65	0.972222	1	0.028571	0.971429	0	0.028571	0	0.05551	0.027755	11.0222	5	1	0	0	2	0	0	0	0	0	0	0	0	0	-	0	0	0	0	0	0	0	0	0	0	0	0	0	0	0	0	0	0	0	0	0	0	0
100095452|F|0-52:T>C-52:T>C	TGCAGCTAAGGTCATCGATTGCTGGATGCCTTATGGTGTCAGAGAACCTTGATACATCGAGGCCACTTA	TGCAGCTAAGGTCATCGATTGCTGGATGCCTTATGGTGTCAGAGAACCTTGATACATCGAGGCCACTTA	scaffold10655 cov181	586	1	2.37606e-27	52:T>C	52	0.75	0.074074	1	0	0.925926	0.074074	0.137174	0	0.068587	4	3.33333	1	1	2	1	-	1	1	1	1	1	1	1	-	-	1	1	1	-	1	-	1	1	1	-	1	1	1	1	-	2	1	1	-	1	1	1	-
100095460|F|0-67:G>A-67:G>A	TGCAGCTAATCGTCGCCTAATCCGGCACAAACTTGAAAGTCAGTTATATCATACAGATAAACTTATTGG	TGCAGCTAATCGTCGCCTAATCCGGCACAAACTTGAAAGTCAGTTATATCATACAGATAAACTTATTGG	scaffold1390 cov181	164328	1	5.107e-29	67:G>A	67	0.972222	1	0.057143	0.942857	0	0.057143	0	0.107755	0.053878	15.1111	5	1	0	0	0	0	0	0	0	0	0	0	2	0	-	0	0	0	0	0	0	0	0	0	0	0	0	0	0	0	0	0	0	2	0	0	0	0
100095463|F|0-34:G>A-34:G>A	TGCAGCTAATGAAATGTTCCTAAAGAAGTAAACTGTTCTAACTTAAACCATTAATCCTGTAATCCAGTT	TGCAGCTAATGAAATGTTCCTAAAGAAGTAAACTGTTCTAACTTAAACCATTAATCCTGTAATCCAGTT	scaffold1450 cov169	93801	1	5.107e-29	34:G>A	34	0.861111	0.903226	0.290323	0.709677	0.096774	0.193548	0.174818	0.412071	0.293444	7.59375	3.8	1	0	2	0	-	0	-	2	0	0	0	1	0	-	0	1	0	-	2	-	2	0	1	0	0	2	2	0	0	0	0	0	0	0	0	0	0
100095466|F|0-68:G>A-68:G>A	TGCAGCTAATGGGCATCTTGTTTTCAGATTAAGGACGCTTTGTCGGATTCTAAGAAGAAAATAGTTACG	TGCAGCTAATGGGCATCTTGTTTTCAGATTAAGGACGCTTTGTCGGATTCTAAGAAGAAAATAGTTACG	scaffold367 cov174	34586	1	5.107e-29	68:G>A	68	0.777778	1	0.035714	0.964286	0	0.035714	0	0.068878	0.034439	4.32353	4	1	-	0	0	2	-	-	0	0	0	0	0	0	-	0	0	0	0	0	0	0	0	0	0	0	0	0	0	-	-	0	0	-	0	0	0	-
100095498|F|0-30:T>C-30:T>C	TGCAGCTACCATGAATTGTGAGGTTGACCTTTTACTGGTAACTTATCTTGGCATTCCAATCTCTGGTAG	TGCAGCTACCATGAATTGTGAGGTTGACCTTTTACTGGTAACTTATCTTGGCATTCCAATCTCTGGTAG		0	0	999	30:T>C	30	0.611111	0.818182	0.227273	0.772727	0.181818	0.045455	0.297521	0.35124	0.32438	4.05556	3.8	1	0	1	-	1	0	0	-	0	-	0	1	-	-	-	0	0	0	-	1	-	0	-	-	0	-	2	-	0	-	0	0	-	0	0	0	0
100095504|F|0-32:T>C-32:T>C	TGCAGCTACCTAATGAATTGTGCAAAGCTAGGTTGTGCTCCTTGGTAATGATTCAGGAGAGTCAGGGTG	TGCAGCTACCTAATGAATTGTGCAAAGCTAGGTTGTGCTCCTTGGTAATGATTCAGGAGAGTCAGGGTG	scaffold246 cov187	26479	1	2.37606e-27	32:T>C	32	0.527778	0.526316	0.473684	0.526316	0.473684	0	0.498615	0.498615	0.498615	5.30769	4	1	-	1	-	-	1	1	0	-	-	-	1	-	-	0	0	0	-	-	0	1	0	-	0	-	1	0	-	1	1	0	-	-	-	0	1	-
100095535|F|0-67:A>C-67:A>C	TGCAGCTAGCTTAAACTTTGTAGCTTGATTATAAATTTGGCCTAATAGATGATCACTTTACGCTTGCAA	TGCAGCTAGCTTAAACTTTGTAGCTTGATTATAAATTTGGCCTAATAGATGATCACTTTACGCTTGCAA	scaffold174 cov176	111320	1	2.37606e-27	67:A>C	67	0.944444	1	0.029412	0.970588	0	0.029412	0	0.057093	0.028547	9.80488	5	1	0	0	0	0	0	0	0	0	0	0	0	0	-	0	0	0	0	0	0	0	0	0	0	0	0	0	2	0	-	0	0	0	0	0	0	0
100095545|F|0-26:T>A-26:T>A	TGCAGCTAGTATGGGTGTAAAATTTTTTCTCTTTCCTGGAGGTCTTTCGCTTCCTTGTCTCTGGTTGCT	TGCAGCTAGTATGGGTGTAAAATTTTTTCTCTTTCCTGGAGGTCTTTCGCTTCCTTGTCTCTGGTTGCT		0	0	999	26:T>A	26	0.694444	0.96	0.04	0.96	0.04	0	0.0768	0.0768	0.0768	10.4375	9	1	0	1	-	0	0	0	-	0	0	-	-	0	-	0	0	-	-	0	0	0	-	0	0	-	0	-	0	0	-	0	0	0	0	0	0	0
100095550|F|0-22:A>G-22:A>G	TGCAGCTAGTGCAGCAACTCCAATGCCAGCTGTAGCAGCCATGGAATCCCGTTCTCCTCCACTGGGGAA	TGCAGCTAGTGCAGCAACTCCAATGCCAGCTGTAGCAGCCATGGAATCCCGTTCTCCTCCACTGGGGAA	scaffold375 cov186	113556	2	5.107e-29	22:A>G	22	0.972222	1	0.428571	0.571429	0	0.428571	0	0.489796	0.244898	12.0682	9.52632	0.9	0	2	2	0	2	0	2	0	2	0	2	2	-	2	0	0	0	0	2	0	0	2	0	0	0	0	2	2	0	2	2	0	0	2	0	0
100095554|F|0-8:A>G-8:A>G	TGCAGCTAATGTAAGCTTTTGAAGATAGGGTTTCAAGTACCAAAGGATCAGACATTCTCCTCTTCGTCA	TGCAGCTAATGTAAGCTTTTGAAGATAGGGTTTCAAGTACCAAAGGATCAGACATTCTCCTCTTCGTCA		0	0	999	8:A>G	8	0.722222	0.038462	0.961538	0.038462	0.961538	0	0.073964	0.073964	0.073964	26	22.6	1	1	1	1	1	1	1	1	1	1	1	-	1	-	-	1	-	1	1	1	-	1	1	-	1	1	-	1	1	0	-	-	1	1	-	1	1
100095560|F|0-12:A>T-12:A>T	TGCAGCTATAATAACACCACCAACAACAAGGATCCCACCACCACTAACCTCTAATCTCATCCATGGCCT	TGCAGCTATAATAACACCACCAACAACAAGGATCCCACCACCACTAACCTCTAATCTCATCCATGGCCT	scaffold1026 cov174	134102	1	2.37606e-27	12:A>T	12	0.972222	1	0.457143	0.542857	0	0.457143	0	0.496327	0.248163	11.0227	5.85	1	2	0	0	2	2	0	2	2	2	0	0	0	-	0	2	2	2	0	2	0	2	2	0	0	2	0	0	0	2	0	0	2	2	0	0	0
100095561|F|0-68:G>C-68:G>C	TGCAGCTATAATATTGCAATTAGACAAAAGAGATGCTTGTGCGAAGCTGCAAAATCACTCATCTGTTCG	TGCAGCTATAATATTGCAATTAGACAAAAGAGATGCTTGTGCGAAGCTGCAAAATCACTCATCTGTTCG		0	0	999	68:G>C	68	0.944444	1	0.382353	0.617647	0	0.382353	0	0.472318	0.236159	8.32558	5.8125	0.95	2	0	2	2	0	0	2	2	0	0	0	0	-	0	2	2	2	0	0	0	2	0	0	0	-	0	2	0	2	0	0	0	2	2	0	0
100095570|F|0-21:C>T-21:C>T	TGCAGCTATAGTAATTATCTCCTCAGTACACTCATATGTATTTGCCGATAAGATCATTTTGGAGATCAT	TGCAGCTATAGTAATTATCTCCTCAGTACACTCATATGTATTTGCCGATAAGATCATTTTGGAGATCAT	scaffold1753 cov177	68348	1	5.107e-29	21:C>T	21	0.972222	1	0.028571	0.971429	0	0.028571	0	0.05551	0.027755	9.46512	3	1	0	0	0	0	0	0	0	0	0	0	0	0	-	0	0	0	0	0	0	0	0	0	0	0	0	0	0	0	0	0	0	0	0	0	2	0
100095579|F|0-26:A>G-26:A>G	TGCAGCTATATTGTTTTTCTGACTTGATGCATTGCAATTAAGCTTCATAAAATCATTCTTAGTTTTACT	TGCAGCTATATTGTTTTTCTGACTTGATGCATTGCAATTAAGCTTCATAAAATCATTCTTAGTTTTACT	scaffold1086 cov181	159911	1	5.107e-29	26:A>G	26	0.777778	1	0.035714	0.964286	0	0.035714	0	0.068878	0.034439	7.1875	5	1	-	-	0	2	-	0	0	-	0	0	0	0	0	0	0	0	0	0	0	0	0	0	0	0	-	0	0	-	0	0	0	0	0	0	-	-
100095581|F|0-18:G>T-18:G>T	TGCAGCTATCACTTTTCCGGCAAAATTATTTGTATAGATGTCTGGACTGTATTGAAACTTCTTTGTACT	TGCAGCTATCACTTTTCCGGCAAAATTATTTGTATAGATGTCTGGACTGTATTGAAACTTCTTTGTACT	scaffold5012 cov188	797	1	5.107e-29	18:G>T	18	0.777778	0.964286	0.035714	0.964286	0.035714	0	0.068878	0.068878	0.068878	4.09375	4	1	0	1	0	0	0	0	-	-	0	0	0	0	-	0	0	-	0	0	-	-	0	-	0	0	0	0	0	0	0	0	0	0	-	0	0	0
100095613|F|0-13:T>C-13:T>C	TGCAGCTATTACCTTGCTGGTAATGTCAATGGACAGAGCCCTTACTAAGACCTTTTATATAAGATAGAT	TGCAGCTATTACCTTGCTGGTAATGTCAATGGACAGAGCCCTTACTAAGACCTTTTATATAAGATAGAT		0	0	999	13:T>C	13	0.972222	1	0.542857	0.457143	0	0.542857	0	0.496327	0.248163	30.5454	16.5909	0.95	2	0	0	2	2	0	2	0	0	2	2	2	-	0	2	2	2	2	2	0	0	2	2	2	2	0	0	0	2	0	0	2	0	2	0	0
100095614|F|0-66:G>T-66:G>T	TGCAGCTATTACCTGATTTTACTTGTTATAACTCCAATACAAGATTTCCTTCACCAGACAATTAATGGG	TGCAGCTATTACCTGATTTTACTTGTTATAACTCCAATACAAGATTTCCTTCACCAGACAATTAATGGG	scaffold772 cov175	46544	1	1.10547e-25	66:G>T	66	0.833333	0.966667	0.033333	0.966667	0.033333	0	0.064444	0.064444	0.064444	5.22857	5	1	0	0	-	-	0	0	0	0	0	0	0	0	-	0	0	0	0	0	-	0	0	0	0	0	0	0	0	0	0	0	0	-	0	1	0	-
100095628|F|0-33:C>T-33:C>T	TGCAGCTATTGAGAAGTCAATCACTTTGAAACCCGGCGAGGAATGGAAAGGAAGGTTGGAACTCTCTGC	TGCAGCTATTGAGAAGTCAATCACTTTGAAACCCGGCGAGGAATGGAAAGGAAGGTTGGAACTCTCTGC	scaffold1281 cov179	230658	1	5.107e-29	33:C>T	33	0.944444	1	0.5	0.5	0	0.5	0	0.5	0.25	6.71429	6.42105	1	2	2	2	2	2	2	0	2	0	0	0	0	-	0	2	0	2	0	2	0	0	2	0	0	2	2	2	0	-	0	0	2	2	0	2	0
100095632|F|0-26:C>A-26:C>A	TGCAGCTATTGCACCACATACATACACATGAGCAGAATGCAGTATTGTAACATATGCTTCACGACGTCG	TGCAGCTATTGCACCACATACATACACATGAGCAGAATGCAGTATTGTAACATATGCTTCACGACGTCG	scaffold2311 cov183	34175	1	5.107e-29	26:C>A	26	0.972222	1	0.485714	0.514286	0	0.485714	0	0.499592	0.249796	25.6136	18.4783	0.95	2	2	0	2	2	2	0	0	2	2	0	0	0	0	2	2	0	0	0	2	2	2	0	2	2	0	0	0	2	0	0	2	0	2	0	-
100095644|F|0-15:T>C-15:T>C	TGCAGCTATTTTTGCTTCGAAGATTGATTTGGATATGAGCCTGCACGTCCTATTATGACCAATTAGTAG	TGCAGCTATTTTTGCTTCGAAGATTGATTTGGATATGAGCCTGCACGTCCTATTATGACCAATTAGTAG	scaffold49 cov172	13357	1	1.10547e-25	15:T>C	15	0.972222	0.971429	0.371429	0.628571	0.028571	0.342857	0.05551	0.466939	0.261224	10.5227	4.4	0.95	2	0	0	2	0	0	2	2	2	0	0	0	-	0	2	2	1	0	2	0	2	0	0	0	0	0	0	0	2	0	0	2	2	0	0	0
100095659|F|0-10:T>C-10:T>C	TGCAGCTCAATTGTATCTCCCACCTCATCACTTTGAGACAAAGGACATAAATGGTGAGCCAAGGAGATT	TGCAGCTCAATTGTATCTCCCACCTCATCACTTTGAGACAAAGGACATAAATGGTGAGCCAAGGAGATT		0	0	999	10:T>C	10	0.611111	0.045455	0.954545	0.045455	0.954545	0	0.086777	0.086777	0.086777	7	6.58333	1	1	0	1	-	1	1	-	-	-	1	-	1	-	1	1	-	1	1	-	1	1	-	1	1	1	-	1	1	-	1	1	1	-	-	1	-
100095661|F|0-37:T>A-37:T>A	TGCAGCTCAACTTCAGAAAGCTTCTCCTTTTGTTCTGTGATCAGAAAACAGAGGAAATAACATGTCAGA	TGCAGCTCAACTTCAGAAAGCTTCTCCTTTTGTTCTGTGATCAGAAAACAGAGGAAATAACATGTCAGA	scaffold3596 cov178	36614	1	5.107e-29	37:T>A	37	0.972222	0.971429	0.428571	0.571429	0.028571	0.4	0.05551	0.489796	0.272653	13.6364	7.94737	0.962963	2	2	2	2	0	0	2	2	0	0	0	0	-	0	0	0	0	0	2	2	0	2	2	0	0	0	2	2	0	0	0	1	2	0	0	2
100095666|F|0-23:G>A-23:G>A	TGCAGCTCAAGGAAGATTGGTTTGCTCCAGATGACCTAGAAAGCTTTCGAAAGAAAATCCACTCTTTTG	TGCAGCTCAAGGAAGATTGGTTTGCTCCAGATGACCTAGAAAGCTTTCGAAAGAAAATCCACTCTTTTG	scaffold3438 cov184	1297	1	5.107e-29	23:G>A	23	0.944444	1	0.029412	0.970588	0	0.029412	0	0.057093	0.028547	13.2195	11	1	0	2	0	-	0	0	0	0	0	0	0	0	-	0	0	0	0	0	0	0	0	0	0	0	0	0	0	0	0	0	0	0	0	0	0	0
100095667|F|0-66:T>C-66:T>C	TGCAGCTCAAGTTCCTTTTGGTGCCATGCCTCTCCGTTCTGATGGTTCTGTTTGTCTTCTTGAACCTCC	TGCAGCTCAAGTTCCTTTTGGTGCCATGCCTCTCCGTTCTGATGGTTCTGTTTGTCTTCTTGAACCTCC	scaffold1230 cov196	85958	1	5.107e-29	66:T>C	66	0.972222	1	0.6	0.4	0	0.6	0	0.48	0.24	22.1591	17.0741	1	0	0	2	2	2	2	0	2	0	0	2	0	-	2	2	0	0	0	2	2	2	2	2	0	2	0	2	0	0	2	2	0	2	2	2	2
100095677|F|0-68:T>A-68:T>A	TGCAGCTCACAAGATTCTCAATAACCCACAAGATAAAAACTTGAAGTTCAGGCCTATAGATAAAAATAT	TGCAGCTCACAAGATTCTCAATAACCCACAAGATAAAAACTTGAAGTTCAGGCCTATAGATAAAAATAT	scaffold3206 cov192	51395	1	2.39293e-22	68:T>A	68	0.944444	0.882353	0.470588	0.529412	0.117647	0.352941	0.207612	0.49827	0.352941	6.38462	5.52381	1	1	0	0	0	2	0	0	-	2	0	2	2	0	2	0	0	0	2	-	2	0	2	0	0	2	2	0	2	0	1	2	1	0	0	0	1
100095686|F|0-39:C>G-39:C>G	TGCAGCTCACCTGTTGCTTTCATCACAATCTTTGTGACACTATTTGCTTTGGTCATAGCTATAACCAAA	TGCAGCTCACCTGTTGCTTTCATCACAATCTTTGTGACACTATTTGCTTTGGTCATAGCTATAACCAAA	scaffold15256 cov179	30399	1	5.107e-29	39:C>G	39	0.916667	0.636364	0.69697	0.30303	0.363636	0.333333	0.46281	0.422406	0.442608	3.5	3.30769	1	0	2	2	0	1	2	0	2	0	1	2	1	-	1	1	2	0	1	0	1	2	0	2	1	0	0	2	1	1	1	-	2	2	0	1	-
100095702|F|0-52:C>G-52:C>G	TGCAGCTCAGTTTCTCTGGGCTCCAGCCTCAAGGCAACTGGCTTGGCTCCTTCAGTAGCTTCTTTTCAT	TGCAGCTCAGTTTCTCTGGGCTCCAGCCTCAAGGCAACTGGCTTGGCTCCTTCAGTAGCTTCTTTTCAT	scaffold4654 cov184	8062	1	5.107e-29	52:C>G	52	0.972222	1	0.057143	0.942857	0	0.057143	0	0.107755	0.053878	32	21.3333	1	0	2	0	0	0	0	0	0	0	0	0	0	-	0	0	0	0	0	0	0	0	0	0	0	0	0	0	0	0	0	0	0	0	2	0	0
100095706|F|0-31:G>C-31:G>C	TGCAGCTCATATTATATATATTGTTAACCATGCATAATTAACATTTTCTTTGTGGAAAGCACGGAGTTA	TGCAGCTCATATTATATATATTGTTAACCATGCATAATTAACATTTTCTTTGTGGAAAGCACGGAGTTA	scaffold1245 cov180	185608	1	5.107e-29	31:G>C	31	0.916667	1	0.030303	0.969697	0	0.030303	0	0.05877	0.029385	7.70732	3	1	-	0	-	0	0	-	0	0	0	0	0	0	0	0	0	0	0	0	0	0	0	0	0	0	0	0	0	2	0	0	0	0	0	0	0	0
100095715|F|0-11:C>T-11:C>T	TGCAGCTCATGCCAAAGTTGCTCATTTACCTAATAGTAGGTCACAGGTCCCTTCTCCTACATCAATTAT	TGCAGCTCATGCCAAAGTTGCTCATTTACCTAATAGTAGGTCACAGGTCCCTTCTCCTACATCAATTAT	scaffold2645 cov188	13172	1	2.37606e-27	11:C>T	11	0.944444	0.970588	0.588235	0.411765	0.029412	0.558824	0.057093	0.484429	0.270761	7.71429	4.04348	0.95	2	0	2	2	2	2	0	2	2	2	2	2	-	0	0	2	2	0	2	0	0	0	0	2	2	0	2	1	0	0	0	-	2	0	2	2
100095719|F|0-11:C>G-11:C>G	TGCAGCTCATTCATTACGGGGACGAGTCCACACTTGTCAAATGGTCATTTGAGATTGATGCAGTTGAAG	TGCAGCTCATTCATTACGGGGACGAGTCCACACTTGTCAAATGGTCATTTGAGATTGATGCAGTTGAAG	scaffold2372 cov173	101249	1	5.107e-29	11:C>G	11	0.916667	1	0.030303	0.969697	0	0.030303	0	0.05877	0.029385	19.8293	19	1	0	2	0	0	0	0	0	0	0	0	0	0	-	0	0	0	0	0	0	0	0	0	0	0	0	0	0	0	-	0	0	-	0	0	0	0
100095720|F|0-12:G>T-12:G>T	TGCAGCTCATTGGACAGTGAACTGAGATGCATTGCTCATTATGTTCAGCAGAAACCAGTAAAAAGAGAA	TGCAGCTCATTGGACAGTGAACTGAGATGCATTGCTCATTATGTTCAGCAGAAACCAGTAAAAAGAGAA		0	0	999	12:G>T	12	0.972222	0.971429	0.257143	0.742857	0.028571	0.228571	0.05551	0.382041	0.218776	6.27907	3.6	1	0	0	0	0	0	2	0	0	0	0	2	2	-	0	0	2	0	0	0	0	0	0	2	0	0	0	0	0	1	0	0	0	0	2	2	2
100095734|F|0-39:G>A-39:G>A	TGCAGCTCCACCACCGACAGTCCATAAGAACTCTGGTGTGCCGGATTTCTTCTCGTCGAACAGTTTATT	TGCAGCTCCACCACCGACAGTCCATAAGAACTCTGGTGTGCCGGATTTCTTCTCGTCGAACAGTTTATT	scaffold9864 cov163	9981	1	1.84985e-23	39:G>A	39	0.5	0.055556	0.944444	0.055556	0.944444	0	0.104938	0.104938	0.104938	7	6	1	1	0	-	1	1	-	1	-	-	1	1	1	-	-	1	1	1	1	-	-	-	1	1	1	1	-	-	-	-	-	-	1	-	1	-	-
100095736|F|0-61:G>A-61:G>A	TGCAGCTCCACCCCAAATACACTTAGTCAAGAACACAAAATAATGGAAGATAACTGTTATAGATAAATA	TGCAGCTCCACCCCAAATACACTTAGTCAAGAACACAAAATAATGGAAGATAACTGTTATAGATAAATA	scaffold1453 cov181	41026	1	5.107e-29	61:G>A	61	0.916667	0.545455	0.818182	0.181818	0.454545	0.363636	0.495868	0.297521	0.396694	3.90476	3.42857	1	0	1	2	2	1	2	2	1	1	1	0	1	-	1	2	0	0	-	-	2	1	2	2	1	0	1	2	2	2	1	1	2	1	1	1	0
100095737|F|0-9:A>T-9:A>T	TGCAGCTCCAGAAAACCCTCTCCAATTGCGCCGCCCATGAGTCCCCAATGCAGCCCCCAAGCGCACTCT	TGCAGCTCCAGAAAACCCTCTCCAATTGCGCCGCCCATGAGTCCCCAATGCAGCCCCCAAGCGCACTCT	scaffold7021 cov174	943	1	5.107e-29	9:A>T	9	0.944444	1	0.382353	0.617647	0	0.382353	0	0.472318	0.236159	13.6341	7.57143	1	0	0	2	2	2	0	2	0	0	0	2	0	-	0	2	2	2	0	2	0	2	0	0	0	2	0	2	2	-	0	0	0	0	0	0	0
100095747|F|0-68:C>T-68:C>T	TGCAGCTCCATCAAATTTTCAAACACTTGTGGAATTTGGCCATTGAAAGCATTACCTGACATGTTTAGC	TGCAGCTCCATCAAATTTTCAAACACTTGTGGAATTTGGCCATTGAAAGCATTACCTGACATGTTTAGC	scaffold2109 cov230	2271	1	5.107e-29	68:C>T	68	0.916667	1	0.030303	0.969697	0	0.030303	0	0.05877	0.029385	8.09756	3	1	0	2	0	0	0	0	0	0	0	0	0	0	-	0	0	0	0	0	0	0	0	0	0	0	0	0	0	0	-	0	0	0	0	0	0	-
100095760|F|0-66:G>T-66:G>T	TGCAGCTCCCACCAGCGGCCGCTTCTCCTGCGTTTCTGCGGATGATGCTGAGAGAGCTCGGAATCCGCG	TGCAGCTCCCACCAGCGGCCGCTTCTCCTGCGTTTCTGCGGATGATGCTGAGAGAGCTCGGAATCCGCG	scaffold804 cov176	222374	1	5.107e-29	66:G>T	66	0.972222	1	0.028571	0.971429	0	0.028571	0	0.05551	0.027755	9.32558	4	1	0	2	0	0	0	0	0	0	0	0	0	0	-	0	0	0	0	0	0	0	0	0	0	0	0	0	0	0	0	0	0	0	0	0	0	0
100095780|F|0-48:A>C-48:A>C	TGCAGCTCCTCAAGGATGGGTTCAGCGTTGCCATTATTGGGAACTCGCAGGGGTGGATCTCTCCAAGAA	TGCAGCTCCTCAAGGATGGGTTCAGCGTTGCCATTATTGGGAACTCGCAGGGGTGGATCTCTCCAAGAA	scaffold4594 cov180	1091	1	2.37606e-27	48:A>C	48	0.944444	0.705882	0.411765	0.588235	0.294118	0.117647	0.415225	0.484429	0.449827	6.87097	4.93333	1	0	1	2	0	0	0	1	0	0	0	0	1	-	0	1	0	1	2	-	0	2	0	0	0	1	0	2	1	1	0	0	1	0	0	0	1
100095781|F|0-12:T>G-12:T>G	TGCAGCTCCTCCTATAAAAAACTTATATTAGGACTTACTATAAAGTATTTGATCCTCATCAACATATGA	TGCAGCTCCTCCTATAAAAAACTTATATTAGGACTTACTATAAAGTATTTGATCCTCATCAACATATGA		0	0	999	12:T>G	12	0.75	0.740741	0.592593	0.407407	0.259259	0.333333	0.384088	0.482853	0.433471	8.76923	5.41176	1	1	0	2	0	0	-	1	-	-	-	2	1	-	0	1	0	1	2	1	0	2	0	-	-	2	0	2	2	2	0	0	1	-	0	-	2
100095783|F|0-63:C>T-63:C>T	TGCAGCTCCTCTCTTGTGCTTCTCGTCTAAAACCTTAGCTCTCTCTGCTTCATCATTCCAAGGCTAAAA	TGCAGCTCCTCTCTTGTGCTTCTCGTCTAAAACCTTAGCTCTCTCTGCTTCATCATTCCAAGGCTAAAA	scaffold1476 cov183	19381	1	5.107e-29	63:C>T	63	0.972222	1	0.028571	0.971429	0	0.028571	0	0.05551	0.027755	12.7045	4	1	0	0	0	0	0	0	0	0	0	0	0	0	-	0	0	0	0	0	0	0	0	0	0	0	0	0	0	0	0	0	2	0	0	0	0	0
100095806|F|0-8:G>A-8:G>A	TGCAGCTCGATTAGAAGCAAATTAAGTAAGATTTTACTGAATTCATTGTTATTTCCAGATGTTATTTGC	TGCAGCTCGATTAGAAGCAAATTAAGTAAGATTTTACTGAATTCATTGTTATTTCCAGATGTTATTTGC	scaffold2999 cov178	60240	1	5.107e-29	8:G>A	8	1	1	0.027778	0.972222	0	0.027778	0	0.054012	0.027006	15.6364	5	1	0	2	0	0	0	0	0	0	0	0	0	0	0	0	0	0	0	0	0	0	0	0	0	0	0	0	0	0	0	0	0	0	0	0	0	0
100095826|F|0-26:G>C-26:G>C	TGCAGCTCGTACAGATCATGAAGGGCGGTTCTTTTTGATGTTGAACCATTTCCACTTTGTTGAGAACAT	TGCAGCTCGTACAGATCATGAAGGGCGGTTCTTTTTGATGTTGAACCATTTCCACTTTGTTGAGAACAT	scaffold595 cov172	70389	1	2.37606e-27	26:G>C	26	0.972222	1	0.571429	0.428571	0	0.571429	0	0.489796	0.244898	12.9767	9.82609	1	2	2	2	2	0	0	0	2	0	2	2	0	-	2	0	0	0	2	2	2	0	0	2	2	2	0	2	0	0	2	2	2	2	0	0	2
100095835|F|0-44:T>C-44:T>C	TGCAGCTCGTTTTGGCTGTAAACAAAGAGAAAAACTTAAGCCGATAAACTTTAGAACATAATTCACGAA	TGCAGCTCGTTTTGGCTGTAAACAAAGAGAAAAACTTAAGCCGATAAACTTTAGAACATAATTCACGAA	scaffold1488 cov181	72187	1	2.37606e-27	44:T>C	44	0.833333	0.5	0.566667	0.433333	0.5	0.066667	0.5	0.491111	0.495556	12.8235	9.18182	1	0	-	-	-	1	0	0	1	1	1	0	1	1	1	0	0	2	0	-	0	1	0	0	1	0	1	0	1	-	1	1	0	1	1	2	-
100095854|F|0-46:G>A-46:G>A	TGCAGCTCTCAAAGAGCATATTTTATAGTCAGCTGACAAACTCATCGGTCTCATCCCAACGAGGGATTC	TGCAGCTCTCAAAGAGCATATTTTATAGTCAGCTGACAAACTCATCGGTCTCATCCCAACGAGGGATTC		0	0	999	46:G>A	46	0.944444	0.970588	0.588235	0.411765	0.029412	0.558824	0.057093	0.484429	0.270761	7.60976	6.6087	1	0	2	2	2	2	0	0	2	0	0	2	0	-	0	2	2	2	2	2	2	2	0	2	0	2	2	2	2	-	0	0	0	2	0	0	1
100095855|F|0-29:G>A-29:G>A	TGCAGCTCTCAACACATCTGATGATTCCAGAACTACACTCTTCACTCCCTTCCTGCATGCATAATATTG	TGCAGCTCTCAACACATCTGATGATTCCAGAACTACACTCTTCACTCCCTTCCTGCATGCATAATATTG	scaffold1887 cov176	4774	1	1.10547e-25	29:G>A	29	0.722222	0.615385	0.576923	0.423077	0.384615	0.192308	0.473373	0.488166	0.480769	23.0454	18.1364	1	0	1	-	-	1	-	1	2	1	0	-	0	-	0	0	2	1	1	0	2	0	2	-	0	1	-	-	1	1	0	0	0	2	1	-	-
100095856|F|0-51:C>A-51:C>A	TGCAGCTCTCAAGATATACTGGTGGTATGCAGCTGCTGCCAAAGCCCCAACCAAAGGTCCAACCCAAAA	TGCAGCTCTCAAGATATACTGGTGGTATGCAGCTGCTGCCAAAGCCCCAACCAAAGGTCCAACCCAAAA	scaffold7661 cov138	984	1	2.37606e-27	51:C>A	51	0.916667	0.030303	1	0	0.969697	0.030303	0.05877	0	0.029385	9	7.06818	1	1	2	1	1	1	1	1	1	1	1	1	1	-	1	1	1	1	1	-	1	1	1	1	1	-	1	1	1	1	1	1	1	1	1	1	1
100095859|F|0-27:C>T-27:C>T	TGCAGCTCTCTATTCTGTAAAGAGTCTCGAATTTCCTTCGACTCTACTGCTCGAAGGAGGACAAATTTA	TGCAGCTCTCTATTCTGTAAAGAGTCTCGAATTTCCTTCGACTCTACTGCTCGAAGGAGGACAAATTTA	scaffold1709 cov175	133473	1	5.107e-29	27:C>T	27	0.972222	1	0.4	0.6	0	0.4	0	0.48	0.24	20.7954	20.4444	0.9	0	0	2	2	0	2	0	0	0	2	2	2	-	0	2	0	2	0	0	2	2	2	0	2	0	0	2	2	0	0	0	0	0	0	0	0
100095860|F|0-32:G>A-32:G>A	TGCAGCTCTCTCCACTGCTTCAATTGGTGTTGGTTGTCAGGTGAATTGCATCACGTTGTGCTTGACATG	TGCAGCTCTCTCCACTGCTTCAATTGGTGTTGGTTGTCAGGTGAATTGCATCACGTTGTGCTTGACATG	scaffold3204 cov181	417591	1	2.37606e-27	32:G>A	32	0.777778	0.5	0.642857	0.357143	0.5	0.142857	0.5	0.459184	0.479592	32	28.2857	1	1	1	0	1	-	1	1	0	0	1	0	0	-	-	0	1	2	0	2	1	1	1	2	1	-	-	2	-	0	-	-	1	0	1	1	0
100095866|F|0-63:G>A-63:G>A	TGCAGCTCTCTTTGTCTTTGTACTGTTGAGTGAAAAAATCAAGGGTATAAGAAGACAATATTTGTTTTC	TGCAGCTCTCTTTGTCTTTGTACTGTTGAGTGAAAAAATCAAGGGTATAAGAAGACAATATTTGTTTTC	scaffold2276 cov176	481227	1	3.07362e-26	63:G>A	63	0.888889	0.53125	0.5	0.5	0.46875	0.03125	0.498047	0.5	0.499023	20.5714	20.2	1	-	2	0	1	0	0	1	0	0	1	0	0	-	1	0	1	1	0	0	0	1	0	1	1	0	-	0	1	1	1	1	-	0	1	0	1
100095881|F|0-35:G>T-35:G>T	TGCAGCTCTTACACCTTTCATTTGCTCTTCAGGAAGGATCAAGATGTTCTATGTCACTATTCCATTATA	TGCAGCTCTTACACCTTTCATTTGCTCTTCAGGAAGGATCAAGATGTTCTATGTCACTATTCCATTATA		0	0	999	35:G>T	35	0.944444	0.647059	0.617647	0.382353	0.352941	0.264706	0.456747	0.472318	0.464533	19.7143	13.28	1	0	0	0	2	1	1	2	0	0	1	2	0	-	1	0	2	0	2	1	2	0	2	0	1	-	1	0	0	2	1	1	2	0	1	1	1
100095884|F|0-22:G>C-22:G>C	TGCAGCTCTTATCGATTCTCCAGTGTGGGTCATGAATGTTGTTTCTTCATACGGCCCAAATTCCTTGGG	TGCAGCTCTTATCGATTCTCCAGTGTGGGTCATGAATGTTGTTTCTTCATACGGCCCAAATTCCTTGGG	scaffold728 cov174	212276	1	5.107e-29	22:G>C	22	0.916667	0.969697	0.212121	0.787879	0.030303	0.181818	0.05877	0.334252	0.196511	5.31579	3	1	0	0	0	0	0	2	2	-	0	2	0	0	-	0	0	2	-	2	0	0	0	0	0	2	0	0	0	0	0	0	0	0	0	0	1	0
100095890|F|0-57:T>C-57:T>C	TGCAGCTCTTCCCAGGATATATAACAAGCTCCACTAGCTACTTCATCTCTTTACAACTTAATTCTAGCC	TGCAGCTCTTCCCAGGATATATAACAAGCTCCACTAGCTACTTCATCTCTTTACAACTTAATTCTAGCC		0	0	999	57:T>C	57	0.75	1	0.037037	0.962963	0	0.037037	0	0.071331	0.035665	8.34375	3	1	-	0	0	0	0	0	0	0	0	-	0	0	-	0	0	0	0	0	-	0	0	0	0	0	-	2	-	0	0	0	0	-	0	0	-	-
100095903|F|0-43:T>A-43:T>A	TGCAGCTCTTTTGTGGCAAGTAAACTGTTAATCTCCTTAGAATTGTTCATATAAGAATGAGATTCCTTT	TGCAGCTCTTTTGTGGCAAGTAAACTGTTAATCTCCTTAGAATTGTTCATATAAGAATGAGATTCCTTT	scaffold16 cov176	708730	1	5.107e-29	43:T>A	43	0.972222	1	0.314286	0.685714	0	0.314286	0	0.43102	0.21551	30.9318	21.0769	1	0	2	0	2	0	0	2	0	0	0	2	0	-	0	2	0	0	2	2	2	2	0	0	0	0	2	0	0	2	0	0	0	0	0	0	0
100095907|F|0-11:T>A-11:T>A	TGCAGCTGAAATTTTTTTCTGTAAATCTGATAAAGGACCTTTTGATGTTTCTCATATTGGTTGATATAA	TGCAGCTGAAATTTTTTTCTGTAAATCTGATAAAGGACCTTTTGATGTTTCTCATATTGGTTGATATAA		0	0	999	11:T>A	11	0.972222	0.514286	0.942857	0.057143	0.485714	0.457143	0.499592	0.107755	0.303673	9.26923	8.88095	0.95	1	0	1	2	2	1	1	1	2	2	1	2	-	2	1	1	1	1	2	2	1	2	1	2	2	2	1	2	1	2	2	1	1	2	1	0
100095913|F|0-12:G>A-12:G>A	TGCAGCTGAAAGGCGCTCTTGATAATTTACTGAGAGAGGGAAAAAATCAGAAGGCTCACTTGGAACATC	TGCAGCTGAAAGGCGCTCTTGATAATTTACTGAGAGAGGGAAAAAATCAGAAGGCTCACTTGGAACATC	scaffold114 cov178	70308	1	5.107e-29	12:G>A	12	0.972222	1	0.028571	0.971429	0	0.028571	0	0.05551	0.027755	34.75	21	1	0	2	0	0	0	0	0	0	0	0	0	0	-	0	0	0	0	0	0	0	0	0	0	0	0	0	0	0	0	0	0	0	0	0	0	0
100095914|F|0-67:C>T-67:C>T	TGCAGCTGAAAGGCTTGCACTTTTCCTATGGGGCATCTACTGGTCATCAAGGACATGTCCATGCTATCT	TGCAGCTGAAAGGCTTGCACTTTTCCTATGGGGCATCTACTGGTCATCAAGGACATGTCCATGCTATCT	scaffold114 cov178	292006	1	1.10547e-25	67:C>T	67	0.916667	1	0.030303	0.969697	0	0.030303	0	0.05877	0.029385	17.7692	5	1	0	0	0	0	0	0	0	0	0	0	0	0	-	0	0	0	0	0	0	0	0	0	0	2	0	0	0	-	0	0	0	0	0	0	0	-
100095923|F|0-28:G>A-28:G>A	TGCAGCTGAAGAAGACTTTGATCCCAGTGACTGAGAAGAAGAAACCAGCATATCAGCACCGAAGGACTG	TGCAGCTGAAGAAGACTTTGATCCCAGTGACTGAGAAGAAGAAACCAGCATATCAGCACCGAAGGACTG	scaffold1245 cov180	493477	1	5.107e-29	28:G>A	28	0.944444	1	0.029412	0.970588	0	0.029412	0	0.057093	0.028547	9.275	5	1	0	0	0	0	0	0	0	0	0	0	0	0	-	0	0	0	0	0	2	0	0	0	0	0	0	0	0	0	0	0	0	0	0	0	0	-
100095928|F|0-64:C>A-64:C>A	TGCAGCTGAAGATTGAGTCAGCAAAGGTTAGCTGATATCATACTATCACTTATTTCCTGAAAAACCAAT	TGCAGCTGAAGATTGAGTCAGCAAAGGTTAGCTGATATCATACTATCACTTATTTCCTGAAAAACCAAT	scaffold661 cov180	210279	1	5.107e-29	64:C>A	64	0.972222	0.971429	0.457143	0.542857	0.028571	0.428571	0.05551	0.496327	0.275918	48.1136	39.05	1	0	1	2	0	0	2	2	2	0	0	0	0	-	2	0	0	2	0	2	0	2	2	2	0	0	0	2	0	0	2	2	0	2	0	2	0
100095929|F|0-18:T>C-18:T>C	TGCAGCTGAAGCAGGGGGTGCTACTGCTGGTGGGACTCTCTCGCCAGGACCCTGTATCAATATCAAAAT	TGCAGCTGAAGCAGGGGGTGCTACTGCTGGTGGGACTCTCTCGCCAGGACCCTGTATCAATATCAAAAT	scaffold1026 cov174	110247	1	5.107e-29	18:T>C	18	0.972222	0.942857	0.485714	0.514286	0.057143	0.428571	0.107755	0.499592	0.303673	7.34146	6.2	0.958333	2	0	2	0	0	2	0	0	0	2	2	2	-	2	0	0	0	2	0	2	0	0	2	2	0	2	2	1	0	2	0	2	0	0	1	0
100095933|F|0-15:T>A-15:T>A	TGCAGCTGAAGCTAATGACTTCGCCGAAGAAGATTGATAACTTTTATCAACGGTAATTGAAGTCTTCTT	TGCAGCTGAAGCTAATGACTTCGCCGAAGAAGATTGATAACTTTTATCAACGGTAATTGAAGTCTTCTT	scaffold159 cov175	19366	1	2.39293e-22	15:T>A	15	0.861111	0.580645	0.451613	0.548387	0.419355	0.032258	0.486993	0.495317	0.491155	6.63636	5.72222	1	-	1	0	1	-	0	0	0	0	0	1	0	-	1	0	1	0	1	0	0	1	1	0	0	1	1	0	-	0	1	1	-	0	2	0	1
100095947|F|0-60:C>G-60:C>G	TGCAGCTGACACATCTGACAAGTATTGGCAAATTTGGAGTTTGCGTACGTGCACCGCTCGCATGACCAG	TGCAGCTGACACATCTGACAAGTATTGGCAAATTTGGAGTTTGCGTACGTGCACCGCTCGCATGACCAG	scaffold1008 cov184	37541	1	5.107e-29	60:C>G	60	0.944444	1	0.029412	0.970588	0	0.029412	0	0.057093	0.028547	9.28205	4	1	0	0	0	0	0	0	0	0	0	0	0	0	-	0	0	0	0	0	0	0	0	0	0	0	0	0	2	0	-	0	0	0	0	0	0	0
100095954|F|0-68:G>A-68:G>A	TGCAGCTGACTTTCTCTCAAAATTGTCTTCATTGTAAATAAAATTCGCATGACCATTAGCAAAGGCTTG	TGCAGCTGACTTTCTCTCAAAATTGTCTTCATTGTAAATAAAATTCGCATGACCATTAGCAAAGGCTTG	scaffold434 cov180	10150	1	5.107e-29	68:G>A	68	0.972222	1	0.028571	0.971429	0	0.028571	0	0.05551	0.027755	4.21951	4	1	0	0	0	0	0	0	0	0	0	0	2	0	-	0	0	0	0	0	0	0	0	0	0	0	0	0	0	0	0	0	0	0	0	0	0	0
100095965|F|0-61:T>C-61:T>C	TGCAGCTGAGCGGCTCAACCATGTTAAACCTCTCTTTGCTTACATCTGACATGTGGGCTGTTTTCATCC	TGCAGCTGAGCGGCTCAACCATGTTAAACCTCTCTTTGCTTACATCTGACATGTGGGCTGTTTTCATCC	scaffold4073 cov182	20680	1	5.107e-29	61:T>C	61	0.888889	1	0.03125	0.96875	0	0.03125	0	0.060547	0.030273	11.3171	3	1	0	0	0	0	0	-	0	0	0	0	0	2	-	0	0	0	0	0	-	0	0	0	0	0	0	0	0	0	0	0	0	0	0	0	0	-
100095966|F|0-29:C>T-29:C>T	TGCAGCTGAGCTAAGGAGTCCACCAAAGCCTTCTCCACGTCCTCCAAGACCTTCTTCTCCTGATGTTCA	TGCAGCTGAGCTAAGGAGTCCACCAAAGCCTTCTCCACGTCCTCCAAGACCTTCTTCTCCTGATGTTCA	scaffold13346 cov146	3	1	5.107e-29	29:C>T	29	0.944444	1	0.029412	0.970588	0	0.029412	0	0.057093	0.028547	21.0238	15	1	0	2	0	0	0	0	0	0	0	0	0	0	-	0	0	0	0	0	0	0	0	0	0	0	0	0	0	0	0	0	0	0	0	0	0	-
100095970|F|0-8:A>C-8:A>C	TGCAGCTGAGGAGGCTATGGTCTGAAGGGAAGCCTATACCTCATGTTCCATTGGAGGGAAATCCAGACT	TGCAGCTGAGGAGGCTATGGTCTGAAGGGAAGCCTATACCTCATGTTCCATTGGAGGGAAATCCAGACT	scaffold2313 cov178	503866	1	5.107e-29	8:A>C	8	0.972222	1	0.028571	0.971429	0	0.028571	0	0.05551	0.027755	13.5814	4	1	0	0	0	0	0	0	0	0	0	0	0	0	-	0	0	0	0	0	0	0	0	0	0	0	2	0	0	0	0	0	0	0	0	0	0	0
100095974|F|0-13:C>A-13:C>A	TGCAGCTGAGGCTCTGGAAGAGGCATTGGCTACCGAATCTATTATCAGGAATCTAAGGTGAGTACTCTA	TGCAGCTGAGGCTCTGGAAGAGGCATTGGCTACCGAATCTATTATCAGGAATCTAAGGTGAGTACTCTA	scaffold1060 cov182	110185	1	5.107e-29	13:C>A	13	0.972222	1	0.028571	0.971429	0	0.028571	0	0.05551	0.027755	16.2093	5	1	0	2	0	0	0	0	0	0	0	0	0	0	-	0	0	0	0	0	0	0	0	0	0	0	0	0	0	0	0	0	0	0	0	0	0	0
100096003|F|0-5:C>T-5:C>T	TGCAGCTGATGATAACCGTGGGAATAGCAGTTGCTTTCATCATTGGTGCACTTGTCAGTTGGCGAACTT	TGCAGCTGATGATAACCGTGGGAATAGCAGTTGCTTTCATCATTGGTGCACTTGTCAGTTGGCGAACTT	scaffold256 cov179	19732	1	6.60633e-28	5:C>T	5	0.916667	1	0.060606	0.939394	0	0.060606	0	0.113866	0.056933	19.561	5	1	0	2	0	0	0	0	0	0	0	0	0	0	-	0	0	0	0	0	-	0	0	0	0	0	0	2	0	0	0	0	0	0	0	0	0	-
100096004|F|0-30:G>A-30:G>A	TGCAGCTGATGATAAGCGGCAGGATTTGACGGTCTGTTTTCTTTCTCACCTCAATTTTATAATATTTTG	TGCAGCTGATGATAAGCGGCAGGATTTGACGGTCTGTTTTCTTTCTCACCTCAATTTTATAATATTTTG	scaffold8140 cov181	118581	1	5.107e-29	30:G>A	30	0.972222	1	0.028571	0.971429	0	0.028571	0	0.05551	0.027755	11.1111	4	1	0	2	0	0	0	0	0	0	0	0	0	0	-	0	0	0	0	0	0	0	0	0	0	0	0	0	0	0	0	0	0	0	0	0	0	0
100096013|F|0-66:C>A-66:C>A	TGCAGCTGATGTATTTACTTCTTTTTGGAAATAAAAAAAGGTATTTTTATATTTTAAAATGATTTACAG	TGCAGCTGATGTATTTACTTCTTTTTGGAAATAAAAAAAGGTATTTTTATATTTTAAAATGATTTACAG	scaffold1668 cov173	434493	1	2.37606e-27	66:C>A	66	0.666667	0.833333	0.791667	0.208333	0.166667	0.625	0.277778	0.329861	0.303819	8.45833	3.22727	1	1	-	-	2	1	-	-	-	2	2	-	2	0	-	2	2	-	2	0	-	2	2	2	2	0	1	2	-	2	-	-	0	0	2	2	1
100096026|F|0-66:T>G-66:T>G	TGCAGCTGCAAAATATTTGAAACTTGATTGTTATCTGATATGCTTCGTTGAGGTTGTTCCTGCATTTTA	TGCAGCTGCAAAATATTTGAAACTTGATTGTTATCTGATATGCTTCGTTGAGGTTGTTCCTGCATTTTA	scaffold11371 cov188	204	1	2.37606e-27	66:T>G	66	0.972222	0.657143	0.657143	0.342857	0.342857	0.314286	0.450612	0.450612	0.450612	7.7931	7.42308	1	2	1	0	0	2	2	1	0	2	1	2	2	-	1	2	2	2	0	0	0	0	0	0	1	1	2	0	0	1	1	1	2	0	1	1	1
100096029|F|0-21:T>C-21:T>C	TGCAGCTGCAAAGCAGATATATATTCTTGCTACTAATATAAGACTTTCTGCTGAAGTAAAGATTAATTT	TGCAGCTGCAAAGCAGATATATATTCTTGCTACTAATATAAGACTTTCTGCTGAAGTAAAGATTAATTT	scaffold415 cov182	88436	1	5.107e-29	21:T>C	21	0.861111	1	0.032258	0.967742	0	0.032258	0	0.062435	0.031217	5.75676	3	1	-	0	-	0	0	0	0	0	0	0	0	0	-	0	0	0	0	0	0	0	0	0	0	2	0	0	0	0	-	0	0	-	0	0	0	0
100096035|F|0-10:A>G-10:A>G	TGCAGCTGCAACTATATTGTTTTTCTGACTTGATGCATTGCAATTAAGCTTCATAAAATCATTCTTAGT	TGCAGCTGCAACTATATTGTTTTTCTGACTTGATGCATTGCAATTAAGCTTCATAAAATCATTCTTAGT	scaffold1086 cov181	159917	1	2.37606e-27	10:A>G	10	0.638889	0.869565	0.434783	0.565217	0.130435	0.304348	0.226843	0.491493	0.359168	6	4.9	1	-	0	0	-	0	-	2	2	0	2	-	1	-	-	0	1	-	-	-	-	0	0	0	0	2	0	2	1	0	-	-	-	2	0	0	2
100096049|F|0-7:G>A-7:G>A	TGCAGCTGCAGAGTTCATCAATACATAGTTCACAAGGAAAATGCCACTAAAAATGGACAAGATAGCAAA	TGCAGCTGCAGAGTTCATCAATACATAGTTCACAAGGAAAATGCCACTAAAAATGGACAAGATAGCAAA	scaffold173 cov179	55521	1	5.107e-29	7:G>A	7	0.777778	1	0.035714	0.964286	0	0.035714	0	0.068878	0.034439	11.2941	4	1	0	0	0	0	0	-	0	0	-	0	0	0	-	0	0	0	2	-	0	-	0	0	0	0	0	-	0	0	0	0	-	-	0	0	0	0
100096057|F|0-36:T>A-36:T>A	TGCAGCTGCATGGAATGTGACTACAGGTAAGGGTGGTCTGGGTTTCATTTTATTTGATTCTAATCTTAC	TGCAGCTGCATGGAATGTGACTACAGGTAAGGGTGGTCTGGGTTTCATTTTATTTGATTCTAATCTTAC	scaffold15344 cov184	191564	1	1.83681e-28	36:T>A	36	0.777778	0.75	0.464286	0.535714	0.25	0.214286	0.375	0.497449	0.436224	24.375	21.5333	1	0	0	2	-	-	0	0	1	-	-	1	0	-	1	0	-	0	0	0	0	2	0	0	1	2	0	2	2	-	1	1	0	1	-	2	0
100096062|F|0-45:C>T-45:C>T	TGCAGCTGCATTAATGAAGTCTGGACGTGTTAATGCAGTCATTGTCGGTGCCGATCGTGTTGCTGCAAA	TGCAGCTGCATTAATGAAGTCTGGACGTGTTAATGCAGTCATTGTCGGTGCCGATCGTGTTGCTGCAAA	scaffold6900 cov173	6443	1	2.37606e-27	45:C>T	45	0.694444	0.52	0.64	0.36	0.48	0.16	0.4992	0.4608	0.48	7.46154	6.55556	1	1	1	-	0	1	-	-	0	0	-	1	2	-	2	0	1	1	0	-	1	1	1	-	1	-	1	-	0	1	2	2	0	0	0	-	-
100096063|F|0-10:T>C-10:T>C	TGCAGCTGCATTTGGTGCCCGAACCTGTGGTTGAGCCATGGGAGCTGGCCTTGCTGGTGGGCCCAAAGG	TGCAGCTGCATTTGGTGCCCGAACCTGTGGTTGAGCCATGGGAGCTGGCCTTGCTGGTGGGCCCAAAGG		0	0	999	10:T>C	10	0.944444	1	0.441176	0.558824	0	0.441176	0	0.49308	0.24654	11.0435	3.80952	1	0	0	2	0	0	0	0	0	2	0	2	0	-	2	0	2	2	2	0	0	2	2	2	0	0	0	2	0	-	2	2	0	2	2	0	0
100096066|F|0-51:A>T-51:A>T	TGCAGCTGCCACATAATGATTTGAACTAGATCACTTCATTACTTGTGAAGGATTTACTTATCTGTCATA	TGCAGCTGCCACATAATGATTTGAACTAGATCACTTCATTACTTGTGAAGGATTTACTTATCTGTCATA	scaffold1136 cov177	216911	1	2.37606e-27	51:A>T	51	0.944444	0.823529	0.647059	0.352941	0.176471	0.470588	0.290657	0.456747	0.373702	3.51515	2.95833	1	2	1	2	0	0	2	2	2	0	2	0	0	-	2	2	2	0	1	2	0	0	0	2	2	0	2	1	0	1	2	2	1	2	0	1	-
100096072|F|0-51:C>T-51:C>T	TGCAGCTGCCAGCAGCTCGTCCTGAGTAGCAGTGTAATGCATAAGACTAGGCCGTGTCAGGAAAAGAGC	TGCAGCTGCCAGCAGCTCGTCCTGAGTAGCAGTGTAATGCATAAGACTAGGCCGTGTCAGGAAAAGAGC	scaffold2773 cov189	1872	1	5.107e-29	51:C>T	51	0.527778	0.947368	0.052632	0.947368	0.052632	0	0.099723	0.099723	0.099723	6.09091	5	1	0	-	0	0	0	-	-	0	0	1	0	0	-	0	0	-	-	-	-	0	0	0	-	-	0	0	0	0	-	-	-	-	0	-	-	-
100096080|F|0-44:T>C-44:T>C	TGCAGCTGCCTCCTAGGATACCAAGGGAACCCTTACCTTCCTGCTGTTCCTTATGGTTGCCAAGGTAAT	TGCAGCTGCCTCCTAGGATACCAAGGGAACCCTTACCTTCCTGCTGTTCCTTATGGTTGCCAAGGTAAT		0	0	999	44:T>C	44	0.888889	1	0.03125	0.96875	0	0.03125	0	0.060547	0.030273	11.4359	3	1	0	0	0	-	0	0	0	2	0	0	0	0	0	0	0	0	0	0	-	0	-	0	0	0	0	0	0	0	0	0	0	0	0	0	0	-
100096093|F|0-27:C>T-27:C>T	TGCAGCTGCGATGGCTGCTGCGCAGGCCATCATGGCCGCCAAGGCACTTCAGGCACATGCTGCTCAGAT	TGCAGCTGCGATGGCTGCTGCGCAGGCCATCATGGCCGCCAAGGCACTTCAGGCACATGCTGCTCAGAT	scaffold932 cov178	312720	1	5.107e-29	27:C>T	27	0.944444	1	0.029412	0.970588	0	0.029412	0	0.057093	0.028547	7.19512	5	1	0	0	0	0	0	0	0	0	0	0	0	-	-	0	0	0	0	0	0	0	0	0	0	0	0	0	2	0	0	0	0	0	0	0	0	0
100096098|F|0-20:T>C-20:T>C	TGCAGCTGCGGAGTTTTGTGTTCTTGGCTATCCTTTGAGGGTACTGCTTTAAGAAGCTTGAGAAAATAT	TGCAGCTGCGGAGTTTTGTGTTCTTGGCTATCCTTTGAGGGTACTGCTTTAAGAAGCTTGAGAAAATAT	scaffold1196 cov179	31503	1	2.37606e-27	20:T>C	20	0.944444	0.382353	0.823529	0.176471	0.617647	0.205882	0.472318	0.290657	0.381488	16.1333	13.1176	1	1	1	0	1	2	-	1	1	1	1	0	2	-	1	1	1	1	2	2	1	2	1	1	1	0	2	0	0	1	1	1	1	1	1	2	0
100096110|F|0-63:T>A-63:T>A	TGCAGCTGCTATGAAGGAGGCTATGGATAAAGCTGAAGCTAGATTTAAACATGCCAAGGAAGTTACAGA	TGCAGCTGCTATGAAGGAGGCTATGGATAAAGCTGAAGCTAGATTTAAACATGCCAAGGAAGTTACAGA	scaffold1026 cov174	259381	1	1.10547e-25	63:T>A	63	0.888889	0.03125	0.96875	0.03125	0.96875	0	0.060547	0.060547	0.060547	13	7.51351	1	-	1	1	1	1	-	1	1	1	1	1	1	-	1	1	1	1	1	1	1	1	1	1	1	1	1	1	1	1	1	1	1	0	1	1	-
100096119|F|0-63:C>T-63:C>T	TGCAGCTGCTGCAACTCCACTTCCAAGTTTAACTGGATATCCAACATCCTTCAGAACCATCTCCACACC	TGCAGCTGCTGCAACTCCACTTCCAAGTTTAACTGGATATCCAACATCCTTCAGAACCATCTCCACACC		0	0	999	63:C>T	63	0.944444	1	0.029412	0.970588	0	0.029412	0	0.057093	0.028547	17.9524	8	1	-	0	0	0	0	0	0	0	0	0	0	0	-	0	0	0	0	0	0	0	0	0	0	0	0	0	0	2	0	0	0	0	0	0	0	0
100096139|F|0-65:C>A-65:C>A	TGCAGCTGCTGGAGGTGTAAACATGCCGGCAGCTGGAGTTTGCTGTGGGAAAGCGGTACTGCTTACAGA	TGCAGCTGCTGGAGGTGTAAACATGCCGGCAGCTGGAGTTTGCTGTGGGAAAGCGGTACTGCTTACAGA	scaffold4915 cov174	7307	1	8.54582e-27	65:C>A	65	0.861111	1	0.032258	0.967742	0	0.032258	0	0.062435	0.031217	17.6486	5	1	0	0	0	0	0	0	0	0	0	0	0	0	-	0	2	0	0	0	0	0	0	0	0	0	-	0	-	0	-	0	0	0	0	0	0	-
100096168|F|0-16:G>A-16:G>A	TGCAGCTGGAAGACTCGAGCTTGATGATTTCATTTTCTTTTTCATGCTCCTTTCTTCTTCTTCTGGACA	TGCAGCTGGAAGACTCGAGCTTGATGATTTCATTTTCTTTTTCATGCTCCTTTCTTCTTCTTCTGGACA	scaffold1535 cov174	159787	1	5.107e-29	16:G>A	16	0.944444	1	0.5	0.5	0	0.5	0	0.5	0.25	26.2143	20.4	1	2	2	2	0	2	0	2	2	0	0	2	0	-	0	0	2	2	0	0	0	2	0	0	2	2	0	2	2	2	0	0	2	2	0	0	-
100096176|F|0-11:A>C-11:A>C	TGCAGCTGGAGAGGATGATTCAAGCCGGTGGCACCAACAAGCCAAATGGAAAGTAAGAAGTTTCTAAGA	TGCAGCTGGAGAGGATGATTCAAGCCGGTGGCACCAACAAGCCAAATGGAAAGTAAGAAGTTTCTAAGA	scaffold1935 cov172	110088	1	2.37606e-27	11:A>C	11	0.916667	0.575758	0.878788	0.121212	0.424242	0.454545	0.488522	0.213039	0.350781	6.45455	5.77778	1	0	1	1	2	1	2	1	2	2	2	1	2	-	2	1	2	0	1	-	1	1	1	2	2	-	1	1	1	0	2	2	0	2	1	2	2
100096188|F|0-36:C>A-36:C>A	TGCAGCTGGCCTCTTTATGCACAATTGAACTCAGTGCCTTCTGCAATGAGGTAATCTCAGTGTGTTATT	TGCAGCTGGCCTCTTTATGCACAATTGAACTCAGTGCCTTCTGCAATGAGGTAATCTCAGTGTGTTATT	scaffold3567 cov182	16299	1	5.107e-29	36:C>A	36	0.944444	1	0.029412	0.970588	0	0.029412	0	0.057093	0.028547	22.5814	6	1	0	0	0	0	0	0	0	0	0	0	0	0	-	0	0	0	0	0	0	0	0	0	0	0	0	0	0	0	0	0	0	0	0	0	2	-
100096191|F|0-66:C>T-66:C>T	TGCAGCTGGGCATGTATATTATGAGCTTTCAAACTTCCTCAACTTCACAGAATGGTAATTTCCTTACAG	TGCAGCTGGGCATGTATATTATGAGCTTTCAAACTTCCTCAACTTCACAGAATGGTAATTTCCTTACAG	scaffold1172 cov179	126304	1	2.37606e-27	66:C>T	66	0.861111	0.032258	1	0	0.967742	0.032258	0.062435	0	0.031217	6	5.36842	1	1	1	1	1	1	1	1	1	1	1	1	-	-	1	1	1	1	2	-	1	1	1	1	1	1	1	1	1	1	1	1	-	1	1	1	-
100096199|F|0-68:A>G-68:A>G	TGCAGCTGGTATCCTGAAGGTATTCTTCCTGATAAATTGTTATACGATAGATTCAAGTGACTCAACAAA	TGCAGCTGGTATCCTGAAGGTATTCTTCCTGATAAATTGTTATACGATAGATTCAAGTGACTCAACAAA	scaffold576 cov187	28821	2	5.107e-29	68:A>G	68	0.944444	1	0.029412	0.970588	0	0.029412	0	0.057093	0.028547	11.5	7.5	1	0	0	0	0	0	0	0	0	0	0	0	0	-	0	0	0	0	0	0	0	0	0	0	0	-	0	0	0	0	0	0	0	0	2	0	0
100096210|F|0-31:G>A-31:G>A	TGCAGCTGGTTGCGAAAGAGGAAGGCCTGTCGCCTGGGCATCAAAAAGGGAGTAGTACGAGTGGGTGTT	TGCAGCTGGTTGCGAAAGAGGAAGGCCTGTCGCCTGGGCATCAAAAAGGGAGTAGTACGAGTGGGTGTT	scaffold2730 cov182	119676	1	5.107e-29	31:G>A	31	0.833333	0.833333	0.4	0.6	0.166667	0.233333	0.277778	0.48	0.378889	3.54839	3.33333	1	0	2	0	0	1	0	1	0	1	1	2	1	-	0	0	0	0	0	-	2	0	2	0	0	2	-	-	2	-	0	0	2	0	0	-	0
100096222|F|0-19:T>C-19:T>C	TGCAGCTGTAGAAATTAATTCAAGGTTTGTCCCGAGCTTAAAGCAGTTACATACTGCTCTACATTCAAA	TGCAGCTGTAGAAATTAATTCAAGGTTTGTCCCGAGCTTAAAGCAGTTACATACTGCTCTACATTCAAA	scaffold32 cov179	92960	1	5.107e-29	19:T>C	19	0.861111	1	0.032258	0.967742	0	0.032258	0	0.062435	0.031217	6.92105	4	1	0	0	0	0	0	-	0	0	0	0	0	-	-	0	0	0	0	0	0	0	0	0	0	0	-	0	0	2	0	0	0	0	0	0	0	-
100096223|F|0-55:G>A-55:G>A	TGCAGCTGTAGTGACTATCATTCATAAGGTCACCAAGCTGTTTCAGCTTCTCCTCGTCACTGCATGAAA	TGCAGCTGTAGTGACTATCATTCATAAGGTCACCAAGCTGTTTCAGCTTCTCCTCGTCACTGCATGAAA	scaffold174 cov176	381763	1	5.107e-29	55:G>A	55	0.972222	0.971429	0.6	0.4	0.028571	0.571429	0.05551	0.48	0.267755	8.55814	5.65385	1	0	2	2	2	2	0	2	2	2	0	2	0	-	0	2	2	2	2	2	2	2	0	2	0	2	2	1	2	0	0	0	0	2	0	0	0
100096225|F|0-15:T>C-15:T>C	TGCAGCTGTATCCTTTTCATCCACCTTCATAGGTGCAGATTCATCATCATCAGACTCACCCTCTAAGGT	TGCAGCTGTATCCTTTTCATCCACCTTCATAGGTGCAGATTCATCATCATCAGACTCACCCTCTAAGGT	scaffold3479 cov178	58505	1	5.107e-29	15:T>C	15	0.972222	0.942857	0.428571	0.571429	0.057143	0.371429	0.107755	0.489796	0.298776	16.9756	4.9375	1	2	2	0	0	0	0	2	0	0	2	2	0	-	2	2	2	1	0	0	0	0	0	0	2	2	2	0	0	0	2	2	1	0	0	0	0
100096229|F|0-31:A>G-31:A>G	TGCAGCTGTATGTTCCATTGACCTAAGAAATAAGAAAGAGAATGCTGTAATATAAGTAAGACAAGAACA	TGCAGCTGTATGTTCCATTGACCTAAGAAATAAGAAAGAGAATGCTGTAATATAAGTAAGACAAGAACA	scaffold728 cov174	203958	1	5.107e-29	31:A>G	31	1	1	0.361111	0.638889	0	0.361111	0	0.46142	0.23071	37.4889	21.75	1	0	2	2	2	0	2	0	2	0	0	0	0	0	0	0	0	0	2	0	2	0	0	2	0	0	2	2	2	0	0	0	0	2	0	2	0
100096236|F|0-21:G>A-21:G>A	TGCAGCTGTCCTGACACTAAAGTTGGAAACATAATAAATTAACAATTAATAGAAGTTGATCAACTACCA	TGCAGCTGTCCTGACACTAAAGTTGGAAACATAATAAATTAACAATTAATAGAAGTTGATCAACTACCA	scaffold261 cov179	159977	1	5.107e-29	21:G>A	21	0.888889	1	0.03125	0.96875	0	0.03125	0	0.060547	0.030273	11.4103	4	1	0	-	-	-	0	-	0	0	0	0	0	0	0	0	0	0	0	0	0	0	0	0	0	0	0	0	0	0	2	0	0	0	0	0	0	0
100096241|F|0-13:G>A-13:G>A	TGCAGCTGTCGGCGAGGTGCTGGCGATGCGGCTCAAAGTTGATGGTCTAGCCCGTGAAGCCATACACGC	TGCAGCTGTCGGCGAGGTGCTGGCGATGCGGCTCAAAGTTGATGGTCTAGCCCGTGAAGCCATACACGC		0	0	999	13:G>A	13	0.944444	0.970588	0.470588	0.529412	0.029412	0.441176	0.057093	0.49827	0.277682	5.7907	5.5	1	0	0	2	0	0	0	2	2	0	0	2	2	-	0	2	2	0	2	0	0	2	2	2	0	2	0	2	0	1	0	-	0	2	2	0	0
100096245|F|0-66:T>C-66:T>C	TGCAGCTGTCTATATTGATTCCACCTAAATGGCATGCATGTGGTTGCACTGGTATCTAATTCTTTATAT	TGCAGCTGTCTATATTGATTCCACCTAAATGGCATGCATGTGGTTGCACTGGTATCTAATTCTTTATAT	scaffold2313 cov178	561637	1	5.107e-29	66:T>C	66	0.944444	1	0.058824	0.941176	0	0.058824	0	0.110727	0.055363	7.97674	2.5	1	0	0	0	0	2	0	0	0	0	0	0	0	-	0	0	0	0	2	0	0	0	0	0	0	0	0	0	0	-	0	0	0	0	0	0	0
100096249|F|0-28:G>T-28:G>T	TGCAGCTGTCTGAAATCAACTTCTTTTTGATGGGTCAATTTGGGTTGTTTGGTTCGTAGAATGTGATAT	TGCAGCTGTCTGAAATCAACTTCTTTTTGATGGGTCAATTTGGGTTGTTTGGTTCGTAGAATGTGATAT	scaffold124 cov184	42137	1	5.107e-29	28:G>T	28	0.944444	0.705882	0.705882	0.294118	0.294118	0.411765	0.415225	0.415225	0.415225	11.8276	10.3871	0.95	2	2	1	2	2	1	0	2	2	0	2	2	-	1	0	2	0	2	2	0	1	2	2	0	0	1	1	1	0	1	1	0	2	0	1	-
100096253|F|0-54:G>C-54:G>C	TGCAGCTGTGATGCAAACAGAAGGTTTTGAATACCTGAAGATCAGTTGCCCCTCGATCATACACGAACT	TGCAGCTGTGATGCAAACAGAAGGTTTTGAATACCTGAAGATCAGTTGCCCCTCGATCATACACGAACT	scaffold4613 cov182	17352	1	2.37606e-27	54:G>C	54	0.944444	0.764706	0.558824	0.441176	0.235294	0.323529	0.359862	0.49308	0.426471	8	5.3913	1	2	0	2	0	1	1	2	1	2	0	0	1	-	0	0	0	0	0	2	0	0	2	2	0	0	2	2	2	1	0	0	2	1	1	1	-
100096260|F|0-29:A>T-29:A>T	TGCAGCTGTTAAGTGAGGATGACAATGCAACTGTATGGCTTGATTTTTTTTTTTCTTCTTGAAGCTCAT	TGCAGCTGTTAAGTGAGGATGACAATGCAACTGTATGGCTTGATTTTTTTTTTTCTTCTTGAAGCTCAT	scaffold260 cov177	48014	1	1.10547e-25	29:A>T	29	0.638889	0.956522	0.086957	0.913043	0.043478	0.043478	0.083176	0.15879	0.120983	3.33333	3	1	0	2	0	-	-	0	-	0	0	-	0	0	-	0	0	0	0	-	0	-	-	0	0	0	-	-	0	-	1	0	0	0	-	-	0	0
100096263|F|0-20:T>A-20:T>A	TGCAGCTGTTCATCCTCCTTTTTTCAACAGGACTAGCGGATTACGACGGACGCCACACATGATTGATTG	TGCAGCTGTTCATCCTCCTTTTTTCAACAGGACTAGCGGATTACGACGGACGCCACACATGATTGATTG	scaffold370 cov177	119064	1	1.11332e-20	20:T>A	20	0.75	0.962963	0.074074	0.925926	0.037037	0.037037	0.071331	0.137174	0.104252	16.0625	13.3333	1	0	0	0	0	0	-	0	0	-	-	0	0	-	0	0	-	0	0	0	0	-	0	0	-	-	0	0	0	2	0	0	0	0	1	-	0
100096271|F|0-9:T>C-9:T>C	TGCAGCTGTTGAGAAGACCTCAGACTTGGAGGTAGGCAATGTTGTATTCCTAGGGATAATCTTTGTCAT	TGCAGCTGTTGAGAAGACCTCAGACTTGGAGGTAGGCAATGTTGTATTCCTAGGGATAATCTTTGTCAT	scaffold1313 cov172	63552	1	2.37606e-27	9:T>C	9	0.972222	0.714286	0.742857	0.257143	0.285714	0.457143	0.408163	0.382041	0.395102	6.90909	6.28125	0.979167	2	1	0	2	2	1	0	2	2	1	2	2	-	2	0	2	1	1	2	0	2	0	2	1	2	0	0	0	1	2	2	0	2	1	1	1
100096276|F|0-42:C>T-42:C>T	TGCAGCTGTTGCTGAATTCAAAGGCCCAGATATATATGGTGTCGTACGCTTAGCTCAAGTAAACATGGA	TGCAGCTGTTGCTGAATTCAAAGGCCCAGATATATATGGTGTCGTACGCTTAGCTCAAGTAAACATGGA	scaffold4131 cov180	2403	1	5.107e-29	42:C>T	42	0.972222	1	0.114286	0.885714	0	0.114286	0	0.202449	0.101224	26.4762	9.6	1	0	2	0	0	0	0	2	0	0	0	0	0	-	0	0	0	0	0	0	0	0	0	0	0	0	0	0	0	0	0	0	0	0	2	0	2
100096278|F|0-56:C>G-56:C>G	TGCAGCTGTTGCTTCTGCTTCAGCTGAGGATGATACTGCTAGTTTAGGGGCTTTATCGACAGGTGTTCC	TGCAGCTGTTGCTTCTGCTTCAGCTGAGGATGATACTGCTAGTTTAGGGGCTTTATCGACAGGTGTTCC	scaffold2656 cov185	667	1	2.37606e-27	56:C>G	56	0.972222	0.028571	1	0	0.971429	0.028571	0.05551	0	0.027755	9	5.58537	1	1	2	1	1	1	1	1	1	1	1	1	1	-	1	1	1	1	1	1	1	1	1	1	1	1	1	1	1	1	1	1	1	1	1	1	1
100096282|F|0-61:C>T-61:C>T	TGCAGCTGTTTCGAAGACAGCGGCAGCTCCCATTGAACGTGTGAAGCTTCTTATCCAGAATCAGGATGA	TGCAGCTGTTTCGAAGACAGCGGCAGCTCCCATTGAACGTGTGAAGCTTCTTATCCAGAATCAGGATGA	scaffold68 cov178	68153	1	5.107e-29	61:C>T	61	0.944444	1	0.029412	0.970588	0	0.029412	0	0.057093	0.028547	8.04878	3	1	0	0	0	0	0	0	0	0	0	0	0	0	-	0	0	2	0	0	0	0	0	0	0	0	-	0	0	0	0	0	0	0	0	0	0	0
100096284|F|0-66:G>A-66:G>A	TGCAGCTGTTTGCTGCAATGTGGAGGAATCTGGTGTTGGCATCTTTCTCTTAGAGCCAAGTAAGTCGCG	TGCAGCTGTTTGCTGCAATGTGGAGGAATCTGGTGTTGGCATCTTTCTCTTAGAGCCAAGTAAGTCGCG	scaffold5184 cov182	8367	1	5.107e-29	66:G>A	66	0.916667	1	0.060606	0.939394	0	0.060606	0	0.113866	0.056933	10.3256	7.33333	1	0	2	0	0	0	0	0	0	0	0	0	0	-	0	0	0	0	0	0	0	0	0	0	0	0	0	0	0	-	0	0	0	0	2	0	-
100096288|F|0-12:T>C-12:T>C	TGCAGCTTAACCTAGAGAATAGGCCTACACCAATTGTCTGAGTAGGTTGAACTCAATTTTTGTTGATTC	TGCAGCTTAACCTAGAGAATAGGCCTACACCAATTGTCTGAGTAGGTTGAACTCAATTTTTGTTGATTC	scaffold14400 cov181	40703	1	1.10547e-25	12:T>C	12	0.833333	0.033333	0.966667	0.033333	0.966667	0	0.064444	0.064444	0.064444	13	2.65714	1	-	0	1	-	1	1	1	1	1	1	1	1	1	1	1	1	1	1	-	1	1	1	1	1	1	1	1	-	-	1	1	1	1	1	1	-
100096295|F|0-61:A>G-61:A>G	TGCAGCTTAATTAGCTAGTGCTTGTATATATATACATAAATTACAAATAGCAAGAGACCAGAGTATTAT	TGCAGCTTAATTAGCTAGTGCTTGTATATATATACATAAATTACAAATAGCAAGAGACCAGAGTATTAT	scaffold3680 cov173	93482	1	5.107e-29	61:A>G	61	0.972222	1	0.028571	0.971429	0	0.028571	0	0.05551	0.027755	11.8372	3	1	0	0	0	0	0	0	0	0	0	2	0	0	-	0	0	0	0	0	0	0	0	0	0	0	0	0	0	0	0	0	0	0	0	0	0	0
100096297|F|0-15:C>T-15:C>T	TGCAGCTTACAAGCACCATTATCACATCATTACTTTCATAAGGTATTCTACAGCCTTACCTTCCAAGTC	TGCAGCTTACAAGCACCATTATCACATCATTACTTTCATAAGGTATTCTACAGCCTTACCTTCCAAGTC	scaffold15221 cov177	567989	1	5.107e-29	15:C>T	15	0.972222	1	0.542857	0.457143	0	0.542857	0	0.496327	0.248163	32.2558	21.7826	1	0	0	2	0	2	2	0	2	2	0	0	0	-	2	2	0	0	2	2	0	0	2	2	2	2	2	2	0	0	2	2	0	2	0	2	0
100096298|F|0-24:A>T-24:A>T	TGCAGCTTACATACTGTCATATCCAGAAGGAATTCGTTTTGACAAAATTAATGATAAATCAGGGTAATA	TGCAGCTTACATACTGTCATATCCAGAAGGAATTCGTTTTGACAAAATTAATGATAAATCAGGGTAATA	scaffold2032 cov187	2363	1	5.107e-29	24:A>T	24	0.888889	0.9375	0.34375	0.65625	0.0625	0.28125	0.117188	0.451172	0.28418	12.6486	7.66667	1	0	0	-	1	2	-	2	2	2	0	2	0	-	0	0	1	0	2	0	2	0	2	0	0	-	0	0	0	0	0	0	0	2	0	0	0
100096316|F|0-24:T>G-24:T>G	TGCAGCTTAGCATTAACATCTCAGTAGACAAATACAATATCAAGCAAACACTGAAACACAAAGCACTAG	TGCAGCTTAGCATTAACATCTCAGTAGACAAATACAATATCAAGCAAACACTGAAACACAAAGCACTAG	scaffold5546 cov182	6789	1	1.10547e-25	24:T>G	24	0.694444	0.28	0.76	0.24	0.72	0.04	0.4032	0.3648	0.384	15	10.6087	1	1	2	1	1	-	1	1	1	1	1	0	-	-	1	1	0	-	0	-	0	1	1	-	1	-	1	1	0	-	-	0	-	1	1	1	-
100096320|F|0-37:C>T-37:C>T	TGCAGCTTATATTACCAACCCATGTATCCATATCCAACACTATTCCCACAGGGAACTTTCTCGGCTCAC	TGCAGCTTATATTACCAACCCATGTATCCATATCCAACACTATTCCCACAGGGAACTTTCTCGGCTCAC	scaffold895 cov175	154038	1	5.107e-29	37:C>T	37	0.805556	0.965517	0.034483	0.965517	0.034483	0	0.066587	0.066587	0.066587	3.8125	3	1	0	0	0	0	-	-	-	-	0	0	0	0	-	0	0	0	0	0	0	0	0	0	0	0	0	0	0	0	0	-	0	0	0	1	0	-
100096324|F|0-63:G>A-63:G>A	TGCAGCTTATCCTCGTAGTCATCCTCAAAGTGTTTCTGTTCTTGGCAATCAATTTGAGCCAAAGATAAA	TGCAGCTTATCCTCGTAGTCATCCTCAAAGTGTTTCTGTTCTTGGCAATCAATTTGAGCCAAAGATAAA		0	0	999	63:G>A	63	0.555556	0.95	0.05	0.95	0.05	0	0.095	0.095	0.095	7.57895	5	1	-	-	0	0	0	0	0	-	0	-	0	-	-	0	0	0	-	-	0	0	0	0	0	1	0	-	-	0	-	0	-	-	-	0	-	-
100096328|F|0-53:C>T-53:C>T	TGCAGCTTATGTTGCACATTCAGCTTTCTCACATAATCTGGCAGATTTATGTACAAATTATTACAATAT	TGCAGCTTATGTTGCACATTCAGCTTTCTCACATAATCTGGCAGATTTATGTACAAATTATTACAATAT	scaffold382 cov177	22623	1	2.37606e-27	53:C>T	53	1	0.527778	1	0	0.472222	0.527778	0.498457	0	0.249228	40.4815	33.7083	1	1	2	1	1	1	2	2	1	2	1	2	1	2	2	2	1	1	1	1	2	1	2	2	1	1	1	2	2	2	2	2	1	1	2	2	2
100096329|F|0-23:C>T-23:C>T	TGCAGCTTATTAATAACTTCTTGCTGCTCTCTATGTTGCCTCAAATAATTTTCAGCTTGTCTCTTGATT	TGCAGCTTATTAATAACTTCTTGCTGCTCTCTATGTTGCCTCAAATAATTTTCAGCTTGTCTCTTGATT	scaffold6487 cov181	45438	1	5.107e-29	23:C>T	23	0.888889	0.96875	0.03125	0.96875	0.03125	0	0.060547	0.060547	0.060547	10.1081	9	1	0	0	0	-	0	0	0	0	0	0	0	0	-	0	0	0	0	0	0	0	0	0	0	0	0	-	0	-	1	0	0	0	0	0	0	0
100096335|F|0-11:G>A-11:G>A	TGCAGCTTATTGATGAAGAATGGTATCAGCTTTATTGAATCAAAGGTCAACTTTTTTTTTTCAATGGAT	TGCAGCTTATTGATGAAGAATGGTATCAGCTTTATTGAATCAAAGGTCAACTTTTTTTTTTCAATGGAT	scaffold2637 cov172	255161	1	5.107e-29	11:G>A	11	0.944444	1	0.029412	0.970588	0	0.029412	0	0.057093	0.028547	15.0238	4	1	0	0	0	0	0	0	0	0	0	0	0	0	-	0	0	0	0	0	0	0	0	0	0	0	0	0	0	0	0	0	0	0	0	0	2	-
100096344|F|0-15:A>G-15:A>G	TGCAGCTTCAAAATCAGACAGACCCTCCTATCCATCTTCTAAAACAAAAGTTGACTGGGACAAACTTGA	TGCAGCTTCAAAATCAGACAGACCCTCCTATCCATCTTCTAAAACAAAAGTTGACTGGGACAAACTTGA	scaffold14444 cov172	22528	1	1.10547e-25	15:A>G	15	0.972222	0.285714	1	0	0.714286	0.285714	0.408163	0	0.204082	19.5385	19.4546	1	1	2	1	2	1	1	2	1	1	1	2	1	-	1	2	1	1	2	1	2	1	2	1	1	2	2	1	1	1	1	1	1	1	1	1	1
100096346|F|0-26:T>C-26:T>C	TGCAGCTTCAAAGGAGCATGACTGGTTACTGCGGCACAACTTGCTGTTTCCAATGAGTGAAGCTGCTGT	TGCAGCTTCAAAGGAGCATGACTGGTTACTGCGGCACAACTTGCTGTTTCCAATGAGTGAAGCTGCTGT	scaffold1535 cov174	50354	1	2.37606e-27	26:T>C	26	0.972222	0.914286	0.514286	0.485714	0.085714	0.428571	0.156735	0.499592	0.328163	7.55	7.13636	1	1	0	0	2	0	2	0	0	2	0	0	2	-	2	0	0	0	2	2	2	0	2	2	0	0	2	0	0	2	2	1	1	0	0	2	2
100096353|F|0-9:C>A-9:C>A	TGCAGCTTCCCAACAAGCTGTCAGGCATTTCAAATTTCAAACATGCTTGAACTTAGCAACTTCACATTT	TGCAGCTTCCCAACAAGCTGTCAGGCATTTCAAATTTCAAACATGCTTGAACTTAGCAACTTCACATTT	scaffold3627 cov191	25735	1	1.10547e-25	9:C>A	9	0.972222	0.742857	0.542857	0.457143	0.257143	0.285714	0.382041	0.496327	0.439184	5.96875	4.25	1	0	2	0	0	1	0	2	0	1	2	0	1	-	1	1	2	2	0	2	0	1	0	2	2	0	0	0	0	2	1	1	0	0	2	0	1
100096361|F|0-14:C>T-14:C>T	TGCAGCTTCAGAATCTTATCCCATTGGACCACGTCTTGCAGTGCTTCCAGGGAGTATAGCAATGTAGTA	TGCAGCTTCAGAATCTTATCCCATTGGACCACGTCTTGCAGTGCTTCCAGGGAGTATAGCAATGTAGTA	scaffold2738 cov179	7239	1	5.107e-29	14:C>T	14	0.972222	1	0.028571	0.971429	0	0.028571	0	0.05551	0.027755	17.4773	10	1	0	2	0	0	0	0	0	0	0	0	0	0	-	0	0	0	0	0	0	0	0	0	0	0	0	0	0	0	0	0	0	0	0	0	0	0
100096366|F|0-9:A>G-9:A>G	TGCAGCTTCAGCAGCAACATTCTCTCGCTTCATCCCTATTGTGAAAGCTCGGTTCGATTACGGGATCAC	TGCAGCTTCAGCAGCAACATTCTCTCGCTTCATCCCTATTGTGAAAGCTCGGTTCGATTACGGGATCAC	scaffold4775 cov187	27009	1	2.37606e-27	9:A>G	9	0.972222	0.971429	0.028571	0.971429	0.028571	0	0.05551	0.05551	0.05551	7.95349	4	1	0	0	0	0	0	0	0	0	0	0	0	0	-	0	0	0	0	0	0	0	0	0	0	0	0	0	0	0	1	0	0	0	0	0	0	0
100096370|F|0-52:T>C-52:T>C	TGCAGCTTCAGCTTCACTTTCACTGCTCTCAGTCTCTGAGGCCTCCCTTCTCTTTCCTCCATACTGCCT	TGCAGCTTCAGCTTCACTTTCACTGCTCTCAGTCTCTGAGGCCTCCCTTCTCTTTCCTCCATACTGCCT		0	0	999	52:T>C	52	0.75	0.111111	0.925926	0.074074	0.888889	0.037037	0.197531	0.137174	0.167353	6.75	2.75862	1	-	2	1	1	1	1	1	1	1	1	1	1	-	1	1	1	-	1	-	1	1	1	1	-	1	1	1	1	0	1	-	-	1	0	-	-
100096372|F|0-17:C>A-17:C>A	TGCAGCTTCATATGTTACTGGTCAAATCATCTACGTCGATGGTGGACGAACACAGACTTGGTAGAATAT	TGCAGCTTCATATGTTACTGGTCAAATCATCTACGTCGATGGTGGACGAACACAGACTTGGTAGAATAT		0	0	999	17:C>A	17	0.666667	0.5	0.5	0.5	0.5	0	0.5	0.5	0.5	5.82353	3.53846	1	-	0	1	-	0	0	1	-	0	1	1	-	-	0	0	1	0	-	-	1	0	1	1	1	0	1	1	0	-	-	-	-	1	0	0	-
100096380|F|0-42:T>C-42:T>C	TGCAGCTTCATCATTCACATCATATCTCATAGTCCATCCATGTGCAACCCCAGGAAAGATCTTCACAAA	TGCAGCTTCATCATTCACATCATATCTCATAGTCCATCCATGTGCAACCCCAGGAAAGATCTTCACAAA	scaffold54 cov183	314055	1	5.107e-29	42:T>C	42	0.972222	1	0.057143	0.942857	0	0.057143	0	0.107755	0.053878	15.4545	4.66667	1	0	2	0	0	0	0	0	0	0	0	0	0	-	0	0	0	0	0	0	0	0	0	0	0	0	0	0	0	0	0	0	0	0	2	0	0
100096381|F|0-43:T>C-43:T>C	TGCAGCTTCATCCAGTTGTCATGGTGATTGGTTTCTTAATCCTTGGAAGTGAAGGTAGGGACACTGTGA	TGCAGCTTCATCCAGTTGTCATGGTGATTGGTTTCTTAATCCTTGGAAGTGAAGGTAGGGACACTGTGA	scaffold722 cov178	38971	1	1.10547e-25	43:T>C	43	0.666667	0.375	0.791667	0.208333	0.625	0.166667	0.46875	0.329861	0.399306	3.36364	2.9	1	1	-	-	2	-	-	0	-	2	-	2	-	-	1	1	0	1	2	-	0	1	0	1	1	1	1	1	-	-	1	1	1	0	1	1	-
100096388|F|0-18:T>A-18:T>A	TGCAGCTTCATTCAGCATTGGCATATCAACCAACAATACAGGCTTAGTAGTCCTGGATTTGTAATCTTC	TGCAGCTTCATTCAGCATTGGCATATCAACCAACAATACAGGCTTAGTAGTCCTGGATTTGTAATCTTC	scaffold319 cov181	680210	1	5.107e-29	18:T>A	18	0.972222	1	0.371429	0.628571	0	0.371429	0	0.466939	0.233469	26.7046	16.7368	0.95	0	2	2	0	2	0	2	0	2	0	2	2	-	2	0	0	0	0	0	0	0	2	0	0	0	0	0	2	0	2	2	0	0	2	0	0
100096395|F|0-19:C>T-19:C>T	TGCAGCTTCCAACCCATAACACAAACTCACATGTCTCCTACTCCATTCCTCAATCTTTCACCCTTCCAA	TGCAGCTTCCAACCCATAACACAAACTCACATGTCTCCTACTCCATTCCTCAATCTTTCACCCTTCCAA	scaffold4927 cov177	30842	1	5.107e-29	19:C>T	19	0.777778	0.964286	0.035714	0.964286	0.035714	0	0.068878	0.068878	0.068878	5.75758	3	1	-	0	0	-	0	0	0	0	0	0	0	0	-	0	0	0	0	0	-	0	0	0	0	0	-	0	-	-	1	0	0	0	0	0	0	-
100096400|F|0-9:C>T-9:C>T	TGCAGCTTCCATATATTCTACCAGCAGCCTGACTATGGCAAGAGAAAATGCAACCTGATCACTTTTTAT	TGCAGCTTCCATATATTCTACCAGCAGCCTGACTATGGCAAGAGAAAATGCAACCTGATCACTTTTTAT	scaffold1190 cov179	207718	1	5.107e-29	9:C>T	9	0.944444	1	0.029412	0.970588	0	0.029412	0	0.057093	0.028547	24.3333	7	1	0	0	0	0	0	0	0	0	0	0	0	0	-	0	0	2	0	0	0	0	0	0	0	0	0	0	0	0	0	0	0	0	0	0	0	-
100096401|F|0-33:C>G-33:C>G	TGCAGCTTCCATGCGTTCACAATCACTAGCGTGCCAGCCGGAATATGGAATCCTGCCACAGTGCAGTCC	TGCAGCTTCCATGCGTTCACAATCACTAGCGTGCCAGCCGGAATATGGAATCCTGCCACAGTGCAGTCC	scaffold6122 cov167	1021	1	5.107e-29	33:C>G	33	0.944444	0.970588	0.029412	0.970588	0.029412	0	0.057093	0.057093	0.057093	4.04762	4	1	0	1	0	0	0	0	0	0	0	0	0	0	-	0	0	0	0	0	0	0	0	0	0	0	0	0	0	0	0	0	0	0	0	0	0	-
100096405|F|0-10:G>A-10:G>A	TGCAGCTTCCGGATATAACTTCTCCGGAGATGAGAGATGAGTATGTTGGGAAACTATTATTCCGAATGG	TGCAGCTTCCGGATATAACTTCTCCGGAGATGAGAGATGAGTATGTTGGGAAACTATTATTCCGAATGG	scaffold756 cov185	27536	1	5.107e-29	10:G>A	10	0.972222	1	0.542857	0.457143	0	0.542857	0	0.496327	0.248163	7.04444	4.73913	0.95	2	2	2	0	0	2	2	0	0	2	2	0	-	2	0	2	2	0	0	0	2	2	0	2	0	0	2	2	0	2	2	2	0	0	2	0
100096407|F|0-22:G>A-22:G>A	TGCAGCTTCCTAATCTCGCGCAGAGCTACTGTTCCCGGCCTGAACCTCCGCTTCTTACCGCTTGCCTGA	TGCAGCTTCCTAATCTCGCGCAGAGCTACTGTTCCCGGCCTGAACCTCCGCTTCTTACCGCTTGCCTGA	scaffold15356 cov180	9195	1	5.107e-29	22:G>A	22	1	0.972222	0.416667	0.583333	0.027778	0.388889	0.054012	0.486111	0.270062	25.0454	13.4444	1	0	1	0	0	2	2	2	0	2	0	0	0	0	2	0	0	2	2	2	0	0	0	0	0	0	2	0	0	2	2	2	0	0	2	2	0
100096410|F|0-12:A>G-12:A>G	TGCAGCTTCCTCAGAATACTTCTTCTCATACTCTGCAAACTTGAAATTCCAGTCAGCCTCAAGCGATGC	TGCAGCTTCCTCAGAATACTTCTTCTCATACTCTGCAAACTTGAAATTCCAGTCAGCCTCAAGCGATGC	scaffold2409 cov177	56245	1	5.14326e-24	12:A>G	12	0.972222	0.8	0.342857	0.657143	0.2	0.142857	0.32	0.450612	0.385306	31.8235	16.0769	1	0	1	0	0	1	2	0	0	1	0	1	0	-	0	0	0	2	2	0	1	0	0	2	0	1	0	0	1	0	0	0	0	0	0	2	0
100096419|F|0-46:T>C-46:T>C	TGCAGCTTCCTTCTGACAAGGCCCTTCTCACTGACCCTGTTTTCCGTCCCTTCGTGGATAAATATGCAG	TGCAGCTTCCTTCTGACAAGGCCCTTCTCACTGACCCTGTTTTCCGTCCCTTCGTGGATAAATATGCAG	scaffold412 cov178	162313	1	5.107e-29	46:T>C	46	0.972222	0.857143	0.657143	0.342857	0.142857	0.514286	0.244898	0.450612	0.347755	32.5	27.3214	0.9	2	2	2	2	0	2	2	2	2	0	2	1	-	0	2	2	1	2	0	2	2	2	1	0	0	0	2	1	1	0	0	2	2	0	0	0
100096422|F|0-61:T>C-61:T>C	TGCAGCTTCGAATGCAACTTCAATCTAACGACTACAAGCACAACCTTAATTTTGTTTGGAGTCCGTAAG	TGCAGCTTCGAATGCAACTTCAATCTAACGACTACAAGCACAACCTTAATTTTGTTTGGAGTCCGTAAG	scaffold1213 cov178	47825	1	2.37606e-27	61:T>C	61	0.972222	0.857143	0.885714	0.114286	0.142857	0.742857	0.244898	0.202449	0.223673	16.9737	13.7105	1	1	1	2	2	2	1	2	2	2	2	2	0	-	2	2	2	0	2	2	2	2	2	0	2	2	2	2	0	1	2	2	1	2	2	2	2
100096432|F|0-14:T>C-14:T>C	TGCAGCTTCGTTTATTGCCAATTCTTGATGGACAAGCAGTTCTATATTCATTTGAATCTACTCCTGAGG	TGCAGCTTCGTTTATTGCCAATTCTTGATGGACAAGCAGTTCTATATTCATTTGAATCTACTCCTGAGG	scaffold2520 cov175	36141	1	1.10547e-25	14:T>C	14	0.972222	1	0.428571	0.571429	0	0.428571	0	0.489796	0.244898	11.5435	7.4	1	0	2	2	0	0	0	0	2	2	0	2	0	-	2	0	2	0	2	0	0	2	2	2	0	0	0	2	0	0	2	2	0	2	0	0	0
100096436|F|0-27:G>A-27:G>A	TGCAGCTTCTAAGCCGGAAAACAGTATGGACAACAGTGATATTGAAGACGATAAACAAGGTGCGAGCAT	TGCAGCTTCTAAGCCGGAAAACAGTATGGACAACAGTGATATTGAAGACGATAAACAAGGTGCGAGCAT	scaffold4743 cov184	4351	1	5.107e-29	27:G>A	27	0.972222	1	0.028571	0.971429	0	0.028571	0	0.05551	0.027755	9.38095	3	1	0	0	0	0	0	0	0	0	0	0	0	0	-	0	0	0	0	0	0	0	0	0	0	0	0	0	0	0	0	0	0	2	0	0	0	0
100096445|F|0-21:G>C-21:G>C	TGCAGCTTCTCAGTTGTGGTCGTTTTTTTATTCAAAAAACACAACAACTATACAACAATGATCAAGAAG	TGCAGCTTCTCAGTTGTGGTCGTTTTTTTATTCAAAAAACACAACAACTATACAACAATGATCAAGAAG	scaffold2855 cov186	28930	1	3.97598e-25	21:G>C	21	0.972222	0.028571	0.971429	0.028571	0.971429	0	0.05551	0.05551	0.05551	9	6.4186	1	1	0	1	1	1	1	1	1	1	1	1	1	-	1	1	1	1	1	1	1	1	1	1	1	1	1	1	1	1	1	1	1	1	1	1	1
100096455|F|0-47:C>T-47:C>T	TGCAGCTTCTCGTAGATTGATTACAATTTCAGAATGCATTTCACTATCTAGAAACATCTCTATCCCTTT	TGCAGCTTCTCGTAGATTGATTACAATTTCAGAATGCATTTCACTATCTAGAAACATCTCTATCCCTTT	scaffold461 cov188	109469	1	5.107e-29	47:C>T	47	0.944444	0.941176	0.441176	0.558824	0.058824	0.382353	0.110727	0.49308	0.301903	5.575	5.05263	1	0	1	2	0	2	2	2	1	2	0	0	2	-	0	0	0	0	0	0	0	0	2	2	0	0	2	2	0	0	0	0	-	2	2	2	0
100096470|F|0-54:A>G-54:A>G	TGCAGCTTCTTCACTAGAACCACTCATAAGAAATTTACAGCTTAATTAATAATTAGCAGAGTGAGAAAA	TGCAGCTTCTTCACTAGAACCACTCATAAGAAATTTACAGCTTAATTAATAATTAGCAGAGTGAGAAAA	scaffold2291 cov183	144623	1	5.107e-29	54:A>G	54	1	0.944444	0.5	0.5	0.055556	0.444444	0.104938	0.5	0.302469	26.2558	6.6	1	0	0	1	0	0	1	0	2	2	0	2	0	0	2	0	0	0	2	2	0	2	2	2	0	0	0	2	2	0	2	2	0	2	2	2	0
100096474|F|0-65:A>T-65:A>T	TGCAGCTTCTTGCCAGAGATGAAGACCATGAAGCATAAGCTACACACAAAGTTTAATTGAATTAAATCA	TGCAGCTTCTTGCCAGAGATGAAGACCATGAAGCATAAGCTACACACAAAGTTTAATTGAATTAAATCA	scaffold125 cov184	187659	1	5.107e-29	65:A>T	65	0.805556	1	0.034483	0.965517	0	0.034483	0	0.066587	0.033294	6.85294	4	1	-	0	-	-	-	-	2	0	0	0	0	0	-	0	0	-	0	0	0	0	0	0	0	0	0	0	0	0	0	0	0	0	0	0	0	0
100096477|F|0-15:G>C-15:G>C	TGCAGCTTCTTGGCAGCCGTTACTTGCAACGTATCTCCCTTCCACCACTTGCTCTTTCTATTCTTAGGA	TGCAGCTTCTTGGCAGCCGTTACTTGCAACGTATCTCCCTTCCACCACTTGCTCTTTCTATTCTTAGGA	scaffold1643 cov179	102325	1	5.107e-29	15:G>C	15	0.944444	1	0.029412	0.970588	0	0.029412	0	0.057093	0.028547	11.9286	4	1	0	2	0	0	0	0	0	0	0	0	0	0	-	0	0	0	0	0	0	0	0	0	0	0	0	0	0	0	0	0	0	-	0	0	0	0
100096487|F|0-13:T>C-13:T>C	TGCAGCTTGAAATTTTCAGCACAAATAACCTCTGTCTTGATGTTGCCTCCCAGTGGAACACCACATACC	TGCAGCTTGAAATTTTCAGCACAAATAACCTCTGTCTTGATGTTGCCTCCCAGTGGAACACCACATACC	scaffold1792 cov181	125832	1	5.107e-29	13:T>C	13	0.833333	1	0.033333	0.966667	0	0.033333	0	0.064444	0.032222	7.58974	5	1	0	2	0	0	0	0	0	0	0	-	0	0	-	0	0	0	-	0	0	0	0	0	0	0	0	0	0	-	-	0	0	-	0	0	0	0
100096489|F|0-67:G>A-67:G>A	TGCAGCTTGAAGGGGAAAAGCCACTGATACACTTCCAGTCTTTTTCCCATGGCAGTATAGCATGATTGC	TGCAGCTTGAAGGGGAAAAGCCACTGATACACTTCCAGTCTTTTTCCCATGGCAGTATAGCATGATTGC	scaffold15408 cov3835	2688	1	5.107e-29	67:G>A	67	0.916667	1	0.060606	0.939394	0	0.060606	0	0.113866	0.056933	5.675	3	1	0	0	0	-	0	0	0	0	0	0	0	0	-	0	0	0	0	2	0	0	0	0	2	0	0	0	0	0	0	0	0	0	0	0	0	-
100096496|F|0-38:A>G-38:A>G	TGCAGCTTGACTAGCAGTGGAGAAATCAACAAAGCATAAAATAAGGGGATCTCCTCCAGGCTGCAAGAA	TGCAGCTTGACTAGCAGTGGAGAAATCAACAAAGCATAAAATAAGGGGATCTCCTCCAGGCTGCAAGAA	scaffold627 cov181	616038	1	5.107e-29	38:A>G	38	0.972222	1	0.028571	0.971429	0	0.028571	0	0.05551	0.027755	8.04545	4	1	0	2	0	0	0	0	0	0	0	0	0	0	-	0	0	0	0	0	0	0	0	0	0	0	0	0	0	0	0	0	0	0	0	0	0	0
100096502|F|0-68:C>T-68:C>T	TGCAGCTTGATCTTCTTCAGACTCATTGTCCAAGTCATTGATAGGATGAAAGCTCATCCACCCTTCGGC	TGCAGCTTGATCTTCTTCAGACTCATTGTCCAAGTCATTGATAGGATGAAAGCTCATCCACCCTTCGGC		0	0	999	68:C>T	68	0.888889	0.96875	0.03125	0.96875	0.03125	0	0.060547	0.060547	0.060547	7.57895	4	1	0	1	0	0	0	0	0	0	0	0	0	0	-	0	0	0	0	0	-	0	0	0	0	0	0	0	0	0	0	0	0	0	0	0	-	-
100096506|F|0-28:G>A-28:G>A	TGCAGCTTGCACAAAATTATGGAAGGATGTTATAATTGGATTATATAGTAAGGTGACTGAGCTTTGCTT	TGCAGCTTGCACAAAATTATGGAAGGATGTTATAATTGGATTATATAGTAAGGTGACTGAGCTTTGCTT		0	0	999	28:G>A	28	0.527778	0.052632	0.947368	0.052632	0.947368	0	0.099723	0.099723	0.099723	27	26.8636	1	-	0	1	-	1	1	1	1	-	-	1	-	1	-	1	-	1	1	-	-	1	-	1	-	-	-	1	1	1	-	-	-	1	1	1	-
100096514|F|0-27:C>T-27:C>T	TGCAGCTTGCCGGATTAAAAAAAGTTGCCTTTGTTTAGCTACCAATGCGGTTTCTGTGGATCAATGGGC	TGCAGCTTGCCGGATTAAAAAAAGTTGCCTTTGTTTAGCTACCAATGCGGTTTCTGTGGATCAATGGGC	scaffold819 cov181	119263	1	5.107e-29	27:C>T	27	0.916667	1	0.060606	0.939394	0	0.060606	0	0.113866	0.056933	9.44737	4.33333	1	0	2	0	0	0	-	0	0	0	0	0	0	-	0	0	0	0	0	0	0	0	0	0	0	0	0	0	0	0	0	0	0	0	2	0	-
100096525|F|0-12:C>T-12:C>T	TGCAGCTTGCTTCAGTATGGAACCAGGAGTTGTTATTTCTGTATGAAAAGTAAATCAAAGCATATATTC	TGCAGCTTGCTTCAGTATGGAACCAGGAGTTGTTATTTCTGTATGAAAAGTAAATCAAAGCATATATTC	scaffold6016 cov183	32268	1	1.10547e-25	12:C>T	12	0.972222	0.714286	0.685714	0.314286	0.285714	0.4	0.408163	0.43102	0.419592	5.41935	4.29032	1	1	2	0	1	0	2	2	2	1	1	2	2	-	0	2	0	1	1	2	1	2	1	2	1	1	0	0	0	2	0	0	0	2	0	2	2
100096532|F|0-12:T>C-12:T>C	TGCAGCTTGGAATAAAGCAACCAAGAAATGTTTGTCTTACTACAAAAACTTAATTATCAAAAAAAAAAA	TGCAGCTTGGAATAAAGCAACCAAGAAATGTTTGTCTTACTACAAAAACTTAATTATCAAAAAAAAAAA		0	0	999	12:T>C	12	0.944444	0.970588	0.029412	0.970588	0.029412	0	0.057093	0.057093	0.057093	7.97561	5	1	0	1	-	0	0	-	0	0	0	0	0	0	0	0	0	0	0	0	0	0	0	0	0	0	0	0	0	0	0	0	0	0	0	0	0	0
100096537|F|0-37:T>C-37:T>C	TGCAGCTTGGATAATAGGTTAAATGTATATATCTATCTTGTTTTAGATGTTTTCCTTCCCAAAAACATT	TGCAGCTTGGATAATAGGTTAAATGTATATATCTATCTTGTTTTAGATGTTTTCCTTCCCAAAAACATT	scaffold1060 cov182	24314	1	5.107e-29	37:T>C	37	0.888889	1	0.03125	0.96875	0	0.03125	0	0.060547	0.030273	10.85	6	1	-	-	0	0	0	-	0	0	0	0	0	0	-	0	0	0	0	0	0	0	0	0	0	0	0	0	0	0	0	0	0	2	0	0	0	0
100096551|F|0-66:G>T-66:G>T	TGCAGCTTGGTATATATATATATAAACTTACTTGTTCACTTACGTAACATGAAGTCTTATCTCAATGGA	TGCAGCTTGGTATATATATATATAAACTTACTTGTTCACTTACGTAACATGAAGTCTTATCTCAATGGA		0	0	999	66:G>T	66	0.694444	0.64	0.52	0.48	0.36	0.16	0.4608	0.4992	0.48	13.2857	9	0.972222	0	-	1	-	-	-	1	1	-	0	2	0	1	0	1	0	-	1	0	-	2	2	0	0	0	-	1	2	-	0	0	0	1	1	-	-
100096552|F|0-48:T>C-48:T>C	TGCAGCTTGGTCTTCCTCATCATCTTCGCTCCTACAACTATCTTCTTTTGATTCATAGAAAGCCTTATT	TGCAGCTTGGTCTTCCTCATCATCTTCGCTCCTACAACTATCTTCTTTTGATTCATAGAAAGCCTTATT	scaffold9232 cov201	2722	1	5.107e-29	48:T>C	48	0.972222	1	0.028571	0.971429	0	0.028571	0	0.05551	0.027755	9.22222	3	1	0	0	0	0	0	0	0	0	0	0	0	0	-	0	0	0	0	2	0	0	0	0	0	0	0	0	0	0	0	0	0	0	0	0	0	0
100096554|F|0-9:T>C-9:T>C	TGCAGCTTGTACTTGGTGCATCCGGCTGGCTTGATTTTATAGTGTAAAAGTAACCAATAATAATGTCTG	TGCAGCTTGTACTTGGTGCATCCGGCTGGCTTGATTTTATAGTGTAAAAGTAACCAATAATAATGTCTG		0	0	999	9:T>C	9	0.972222	0.6	0.657143	0.342857	0.4	0.257143	0.48	0.450612	0.465306	14.9231	11.9655	1	2	1	1	0	0	2	2	1	0	1	1	0	-	1	0	1	1	0	2	0	1	0	2	2	0	0	1	2	0	1	1	2	1	2	1	0
100096555|F|0-21:C>T-21:C>T	TGCAGCTTGTAGCAATCCTTCCATTGGCCCTTGTCCACACACTAGGCAATCTTTTCACCAACATGAGTC	TGCAGCTTGTAGCAATCCTTCCATTGGCCCTTGTCCACACACTAGGCAATCTTTTCACCAACATGAGTC	scaffold2623 cov178	168142	1	5.107e-29	21:C>T	21	0.944444	1	0.029412	0.970588	0	0.029412	0	0.057093	0.028547	7.90698	6	1	0	0	0	0	0	0	0	0	0	0	0	0	-	0	0	0	0	0	0	0	0	0	0	0	2	0	0	0	0	0	0	-	0	0	0	0
100096556|F|0-20:C>T-20:C>T	TGCAGCTTGTAGTTAAGTTACGATGATTAGTAGTATTGTCATTCATCGTCATCATCGGTGGAGCTCGGT	TGCAGCTTGTAGTTAAGTTACGATGATTAGTAGTATTGTCATTCATCGTCATCATCGGTGGAGCTCGGT	scaffold2224 cov180	850	1	1.10547e-25	20:C>T	20	0.888889	0.40625	0.84375	0.15625	0.59375	0.25	0.482422	0.263672	0.373047	8.8	8.60606	1	1	1	1	1	1	-	2	2	2	2	-	0	-	1	0	1	-	1	0	1	1	1	1	2	1	1	2	1	0	1	1	1	2	2	0	1
100096564|F|0-13:C>G-13:C>G	TGCAGCTTGTCTTCTACATTTAGCTCCTTAGTTATTAGTGTGCATGTGCACTGCTGTTATGCAATGTAT	TGCAGCTTGTCTTCTACATTTAGCTCCTTAGTTATTAGTGTGCATGTGCACTGCTGTTATGCAATGTAT	scaffold945 cov177	21711	1	5.107e-29	13:C>G	13	0.944444	0.882353	0.470588	0.529412	0.117647	0.352941	0.207612	0.49827	0.352941	4.54054	2.64706	1	2	1	2	2	2	1	2	2	0	0	0	0	-	0	0	2	0	0	0	0	0	0	2	2	0	0	0	2	0	0	0	1	2	1	2	-
100096571|F|0-6:T>G-6:T>G	TGCAGCTTGTTATGGACTTTTCCGGTATATAAGCTTTGAGTCTCTTACTTTAGCTACCAAAGTTCAAGT	TGCAGCTTGTTATGGACTTTTCCGGTATATAAGCTTTGAGTCTCTTACTTTAGCTACCAAAGTTCAAGT		0	0	999	6:T>G	6	0.972222	1	0.028571	0.971429	0	0.028571	0	0.05551	0.027755	19.587	18.5	1	0	0	0	0	0	0	0	0	0	0	0	0	-	0	0	0	0	0	0	0	0	0	0	0	0	0	0	0	0	0	0	0	0	2	0	0
100096586|F|0-23:C>T-23:C>T	TGCAGCTTTAAGGTGATTTATAACTAATAAACTTAACTCTCATCTTCTTCTTTTCATTAATAATGCTTA	TGCAGCTTTAAGGTGATTTATAACTAATAAACTTAACTCTCATCTTCTTCTTTTCATTAATAATGCTTA	scaffold2623 cov178	125057	1	5.107e-29	23:C>T	23	0.666667	0.916667	0.333333	0.666667	0.083333	0.25	0.152778	0.444444	0.298611	6.23077	3.11111	1	-	0	-	0	-	-	2	0	0	0	2	0	-	-	0	0	0	1	-	2	0	2	-	0	1	2	0	-	2	0	0	-	0	0	-	-
100096588|F|0-65:A>G-65:A>G	TGCAGCTTTAATGGAAAGAAACACCAACAATCACATTGACAATAGATTGGAGCACCAAAAGAAAAAAAA	TGCAGCTTTAATGGAAAGAAACACCAACAATCACATTGACAATAGATTGGAGCACCAAAAGAAAAAAAA	scaffold1552 cov174	25313	1	2.37606e-27	65:A>G	65	0.833333	0.566667	0.5	0.5	0.433333	0.066667	0.491111	0.5	0.495556	20.7	17.0588	1	-	2	0	1	-	0	0	0	0	0	1	1	1	1	0	1	1	1	-	1	0	1	2	0	0	0	0	1	-	1	1	-	0	0	0	-
100096591|F|0-67:C>T-67:C>T	TGCAGCTTTACAAGGAACTCACATGCCCTCTAGATGGCTTTGAGCTACTACTCTTCTCCATGTCCGGCT	TGCAGCTTTACAAGGAACTCACATGCCCTCTAGATGGCTTTGAGCTACTACTCTTCTCCATGTCCGGCT	scaffold370 cov177	969435	1	6.60633e-28	67:C>T	67	0.944444	1	0.529412	0.470588	0	0.529412	0	0.49827	0.249135	14.8605	10.5	1	2	2	0	2	2	2	0	0	2	2	0	0	-	0	0	2	2	2	0	2	2	2	2	2	2	0	0	0	-	0	0	2	0	0	2	0
100096603|F|0-32:C>T-32:C>T	TGCAGCTTTATTGCCATGACTGCCGTGAGTTACGATGCTGCTACAATCGACTCAGGAACTGACATATTT	TGCAGCTTTATTGCCATGACTGCCGTGAGTTACGATGCTGCTACAATCGACTCAGGAACTGACATATTT	scaffold2623 cov178	79920	1	5.107e-29	32:C>T	32	0.972222	1	0.285714	0.714286	0	0.285714	0	0.408163	0.204082	42.4894	29.6667	1	0	2	0	2	0	0	2	0	0	0	2	0	-	0	2	0	0	2	0	2	0	2	0	0	0	2	0	0	0	0	0	0	0	0	0	2
100096604|F|0-23:A>T-23:A>T	TGCAGCTTTATTTCATTTGAAGCATCAGTGAAAACCACAGTGTCAATATCTGCATGAAATATGTACCAT	TGCAGCTTTATTTCATTTGAAGCATCAGTGAAAACCACAGTGTCAATATCTGCATGAAATATGTACCAT	scaffold4124 cov188	3726	1	1.83681e-28	23:A>T	23	0.888889	0.71875	0.53125	0.46875	0.28125	0.25	0.404297	0.498047	0.451172	5.86667	4.61905	1	0	0	0	2	2	-	1	0	0	1	1	2	-	1	2	0	0	0	2	2	0	0	0	1	-	0	0	1	-	1	1	0	0	2	1	2
100096606|F|0-14:A>G-14:A>G	TGCAGCTTTCAAGGATTTGATGAACTCTGCAACAACATAGCTTGCTTTCGATGCAACAGTTTACGGGAA	TGCAGCTTTCAAGGATTTGATGAACTCTGCAACAACATAGCTTGCTTTCGATGCAACAGTTTACGGGAA	scaffold9338 cov192	1597	1	5.14326e-24	14:A>G	14	0.972222	0.628571	0.8	0.2	0.371429	0.428571	0.466939	0.32	0.393469	19.4138	14.2	1	2	2	2	1	2	0	2	0	2	1	1	0	-	1	0	1	1	1	2	1	2	2	2	1	1	2	2	2	2	1	1	2	0	0	0	1
100096611|F|0-68:T>G-68:T>G	TGCAGCTTTCATATAAGATGTGGCTGATTATCTGATCACATTATTAGCATAACCATCTCTAGCACATCT	TGCAGCTTTCATATAAGATGTGGCTGATTATCTGATCACATTATTAGCATAACCATCTCTAGCACATCT	scaffold875 cov175	95891	1	5.107e-29	68:T>G	68	0.972222	0.885714	0.457143	0.542857	0.114286	0.342857	0.202449	0.496327	0.349388	12.7436	9.3	0.9	0	1	2	2	0	0	2	2	1	2	0	0	-	0	2	2	2	0	0	2	0	0	0	2	0	0	1	0	1	0	0	0	2	2	0	0
100096612|F|0-50:T>C-50:T>C	TGCAGCTTTCATATTCTTTGACCATAGCTGGAAAGATGTGAGTTCCTTTTTGACCAATTTTATTTGGCT	TGCAGCTTTCATATTCTTTGACCATAGCTGGAAAGATGTGAGTTCCTTTTTGACCAATTTTATTTGGCT	scaffold1213 cov178	47493	1	5.107e-29	50:T>C	50	0.916667	0.909091	0.181818	0.818182	0.090909	0.090909	0.165289	0.297521	0.231405	3.81579	3.625	1	0	0	0	0	0	0	2	0	0	1	0	1	-	0	0	0	1	0	0	0	0	0	0	2	0	0	0	-	-	0	0	0	2	0	0	0
100096616|F|0-34:C>T-34:C>T	TGCAGCTTTCCCAGGACTTGGCTTGGGTCGAGATCGTTTGCTTTCAGGAGTAAGCTCAGGAGAGTGTAC	TGCAGCTTTCCCAGGACTTGGCTTGGGTCGAGATCGTTTGCTTTCAGGAGTAAGCTCAGGAGAGTGTAC	scaffold571 cov177	701687	1	2.37606e-27	34:C>T	34	0.916667	1	0.454545	0.545455	0	0.454545	0	0.495868	0.247934	5.18182	3.11765	0.95	2	0	2	0	0	2	0	0	0	2	0	2	-	0	2	2	0	2	2	0	0	2	2	2	2	2	-	0	0	0	0	-	0	2	0	0
100096624|F|0-60:C>T-60:C>T	TGCAGCTTTCTCTTCTTTCATTTTCGTCTTCCCCCTTGAAACGAATGAACCATCTATTTTCACAACACA	TGCAGCTTTCTCTTCTTTCATTTTCGTCTTCCCCCTTGAAACGAATGAACCATCTATTTTCACAACACA	scaffold8105 cov173	1145	1	5.107e-29	60:C>T	60	0.972222	1	0.085714	0.914286	0	0.085714	0	0.156735	0.078367	22.4468	9.25	1	0	2	0	0	0	0	0	0	0	0	0	0	-	0	0	0	0	0	0	0	0	0	0	0	0	0	0	0	2	0	0	0	0	2	0	0
100096627|F|0-29:A>G-29:A>G	TGCAGCTTTCTTGCAAGAAAGGTGGGCATAGTTCTCAAATCCTAACTTCTGCTTTCCTTGCTTCATAAG	TGCAGCTTTCTTGCAAGAAAGGTGGGCATAGTTCTCAAATCCTAACTTCTGCTTTCCTTGCTTCATAAG		0	0	999	29:A>G	29	0.972222	0.971429	0.342857	0.657143	0.028571	0.314286	0.05551	0.450612	0.253061	11.4186	5.1875	0.962963	2	2	0	0	0	2	0	2	0	0	0	2	-	0	0	0	0	0	0	0	2	0	0	0	0	0	0	2	1	0	0	2	2	2	2	0
100096629|F|0-68:G>A-68:G>A	TGCAGCTTTCTTTCTCATGTTCTATTACCTAACTACTGACATGCATTATTTGTGAAGTAGCTAACTTTG	TGCAGCTTTCTTTCTCATGTTCTATTACCTAACTACTGACATGCATTATTTGTGAAGTAGCTAACTTTG	scaffold554 cov183	227729	1	5.107e-29	68:G>A	68	0.972222	1	0.028571	0.971429	0	0.028571	0	0.05551	0.027755	28.5111	16	1	0	0	0	2	0	0	0	0	0	0	0	0	-	0	0	0	0	0	0	0	0	0	0	0	0	0	0	0	0	0	0	0	0	0	0	0
100096630|F|0-66:C>A-66:C>A	TGCAGCTTTGAAATATCTAGTCTATAGATGCACTGTGTTTGACTTTGCAGGCTGCGATACGTGATTCTC	TGCAGCTTTGAAATATCTAGTCTATAGATGCACTGTGTTTGACTTTGCAGGCTGCGATACGTGATTCTC	scaffold11859 cov198	6488	1	5.107e-29	66:C>A	66	0.888889	1	0.03125	0.96875	0	0.03125	0	0.060547	0.030273	9.87805	7	1	0	0	0	0	0	0	0	0	0	0	2	0	-	0	0	0	0	0	-	0	0	0	0	0	0	0	0	0	-	0	0	0	0	0	0	-
100096636|F|0-36:C>T-36:C>T	TGCAGCTTTGACGGATGAAGGTAAATTCCTTCTTGCCGCTCGGAGGTTTCGACGCCCTACATGCACTGA	TGCAGCTTTGACGGATGAAGGTAAATTCCTTCTTGCCGCTCGGAGGTTTCGACGCCCTACATGCACTGA	scaffold2836 cov174	23100	1	2.37606e-27	36:C>T	36	0.972222	0.971429	0.4	0.6	0.028571	0.371429	0.05551	0.48	0.267755	13.3556	5.35294	1	2	0	0	2	0	0	2	2	2	0	0	0	-	0	2	2	2	0	2	0	2	0	0	0	2	0	0	0	2	0	0	1	2	0	0	0
100096637|F|0-25:G>A-25:G>A	TGCAGCTTTGACTGCATGAAGATGGGAATTAGCATAGCGTGTGGCCGATTTAAGCAGCTGTATTTTCCA	TGCAGCTTTGACTGCATGAAGATGGGAATTAGCATAGCGTGTGGCCGATTTAAGCAGCTGTATTTTCCA	scaffold3354 cov177	1591	1	5.107e-29	25:G>A	25	0.888889	1	0.03125	0.96875	0	0.03125	0	0.060547	0.030273	7.21053	4	1	0	-	0	2	0	-	0	0	0	0	0	0	-	0	0	0	0	0	0	0	0	0	0	0	0	0	0	0	-	0	0	0	0	0	0	0
100096638|F|0-68:G>A-68:G>A	TGCAGCTTTGATGGTAATCATGGCCTTAGATCTATGTGCCCTCTCTTGGTATCCGTCAGCATACTATTG	TGCAGCTTTGATGGTAATCATGGCCTTAGATCTATGTGCCCTCTCTTGGTATCCGTCAGCATACTATTG	scaffold3505 cov171	19148	1	5.107e-29	68:G>A	68	0.972222	1	0.028571	0.971429	0	0.028571	0	0.05551	0.027755	8.4	4	1	0	0	0	0	0	0	2	0	0	0	0	0	-	0	0	0	0	0	0	0	0	0	0	0	0	0	0	0	0	0	0	0	0	0	0	0
100096643|F|0-38:A>G-38:A>G	TGCAGCTTTGCCTAGAAAACTTCATCAATGAATGATTTATTTTTTTAAGCACAGTTTGCAATAGAATTG	TGCAGCTTTGCCTAGAAAACTTCATCAATGAATGATTTATTTTTTTAAGCACAGTTTGCAATAGAATTG		0	0	999	38:A>G	38	0.833333	0.8	0.4	0.6	0.2	0.2	0.32	0.48	0.4	5.75	4	1	2	0	-	0	0	1	0	0	1	0	0	0	-	2	0	0	1	2	-	1	1	0	0	0	0	0	2	0	-	2	0	2	0	-	1	-
100096655|F|0-7:T>C-7:T>C	TGCAGCTTTGGACAACATAGAGCAGAGCATCATAAGCAATCTGCTGGAAAAACCACACCCGTTGCCCAA	TGCAGCTTTGGACAACATAGAGCAGAGCATCATAAGCAATCTGCTGGAAAAACCACACCCGTTGCCCAA	scaffold173 cov179	113154	1	5.107e-29	7:T>C	7	0.944444	0.970588	0.058824	0.941176	0.029412	0.029412	0.057093	0.110727	0.08391	10.7073	2.66667	0.97619	0	0	0	0	0	2	0	0	0	-	0	0	-	0	0	0	0	0	0	0	0	0	0	0	0	0	0	0	1	0	0	0	0	0	0	0
100096660|F|0-60:T>C-60:T>C	TGCAGCTTTGGCTTCTGCCTCCTGCCGATATAAGGACAAGGACAATGGTTATAAAAAAATTTTCTGAGA	TGCAGCTTTGGCTTCTGCCTCCTGCCGATATAAGGACAAGGACAATGGTTATAAAAAAATTTTCTGAGA	scaffold11 cov184	556717	1	5.107e-29	60:T>C	60	0.638889	0.956522	0.043478	0.956522	0.043478	0	0.083176	0.083176	0.083176	14.2593	13	1	0	0	-	0	0	0	-	0	0	0	0	-	-	0	0	0	-	-	-	0	0	0	-	0	-	0	-	-	-	0	0	0	0	1	0	-
100096664|F|0-66:G>A-66:G>A	TGCAGCTTTGGTTTCATGAATTTGTGAGAGGATTAGAGATTGATGTGCATGGAATCCATGCAAGTTGGT	TGCAGCTTTGGTTTCATGAATTTGTGAGAGGATTAGAGATTGATGTGCATGGAATCCATGCAAGTTGGT		0	0	999	66:G>A	66	0.944444	1	0.029412	0.970588	0	0.029412	0	0.057093	0.028547	11.8	8.5	1	0	0	0	0	0	0	0	0	0	0	0	0	-	0	0	0	0	0	0	0	0	0	0	0	0	0	0	0	0	0	0	-	0	2	0	0
100096677|F|0-46:C>G-46:C>G	TGCAGCTTTTATCAAACTTCATTGTAAAATTCACTCAGTTAATCCTCCTAATACTTCATTTCTCCTAGT	TGCAGCTTTTATCAAACTTCATTGTAAAATTCACTCAGTTAATCCTCCTAATACTTCATTTCTCCTAGT	scaffold60 cov176	409790	1	2.37606e-27	46:C>G	46	0.555556	0.5	0.6	0.4	0.5	0.1	0.5	0.48	0.49	12.0769	6.46154	1	-	-	-	0	-	-	1	-	-	-	2	-	-	-	1	1	-	0	-	1	2	0	1	1	1	0	1	0	0	1	1	-	-	0	-	0
100096678|F|0-22:T>A-22:T>A	TGCAGCTTTTATTATTTGAGGATAAGCCACCTGTAGGAATAAAAAAGAATGATAAAGAGGATGAAGTTG	TGCAGCTTTTATTATTTGAGGATAAGCCACCTGTAGGAATAAAAAAGAATGATAAAGAGGATGAAGTTG		0	0	999	22:T>A	22	0.805556	0.344828	0.655172	0.344828	0.655172	0	0.451843	0.451843	0.451843	9.66667	9.47826	1	-	1	1	1	1	-	1	0	1	1	1	1	-	1	1	1	0	1	-	0	0	1	1	1	0	0	1	0	-	1	1	-	0	0	0	-
100096693|F|0-63:T>C-63:T>C	TGCAGCTTTTGATCTCCAGCAGCAGATAAACAGCTCAGGGAATTCGGGCTCAATCACATCTGTTACACT	TGCAGCTTTTGATCTCCAGCAGCAGATAAACAGCTCAGGGAATTCGGGCTCAATCACATCTGTTACACT	scaffold125 cov184	4633	1	5.107e-29	63:T>C	63	0.972222	0.685714	0.771429	0.228571	0.314286	0.457143	0.43102	0.352653	0.391837	8.67857	7.19444	0.95	2	0	0	2	1	2	2	2	1	0	2	1	-	1	2	0	0	2	2	2	2	1	0	0	1	2	0	1	2	1	1	2	2	1	2	1
100096708|F|0-50:T>C-50:T>C	TGCAGCTTTTGTTGTTTGTCTTTTTCATTCTTTAGATCAGTTGGTTTTGGTTCTGGTAAGTTCTCCTTT	TGCAGCTTTTGTTGTTTGTCTTTTTCATTCTTTAGATCAGTTGGTTTTGGTTCTGGTAAGTTCTCCTTT		0	0	999	50:T>C	50	0.888889	0.5	0.5625	0.4375	0.5	0.0625	0.5	0.492188	0.496094	9.90909	8	1	-	-	1	0	0	1	1	1	1	1	0	1	-	0	1	0	1	0	1	1	0	0	1	1	0	0	1	0	2	0	0	-	1	2	1	0
100096716|F|0-10:G>T-10:G>T	TGCAGCTTTTGCCTGATCCAACCAATTTTAAAGTGCAACAATTAGTGAAATTAATTCAAGCATCCCAAT	TGCAGCTTTTGCCTGATCCAACCAATTTTAAAGTGCAACAATTAGTGAAATTAATTCAAGCATCCCAAT	scaffold471 cov185	21994	1	5.107e-29	10:G>T	10	0.916667	0.575758	0.636364	0.363636	0.424242	0.212121	0.488522	0.46281	0.475666	8.40909	8.36	1	1	0	0	-	1	-	0	1	1	0	0	2	-	1	1	0	0	2	2	2	0	2	1	0	1	0	0	1	2	1	1	1	1	2	1	0
100096717|F|0-23:A>C-23:A>C	TGCAGCTTTTTGGGTTTCATGAAACCCCGTTCTCAATGGAGGATATGTGAAGCTCCTTGTGGTACAAGC	TGCAGCTTTTTGGGTTTCATGAAACCCCGTTCTCAATGGAGGATATGTGAAGCTCCTTGTGGTACAAGC	scaffold14777 cov173	142745	1	5.107e-29	23:A>C	23	0.527778	0.368421	0.631579	0.368421	0.631579	0	0.465374	0.465374	0.465374	5.75	3.92308	1	1	1	-	-	-	-	0	-	-	-	0	1	-	1	1	1	1	-	0	-	-	1	1	-	1	-	-	0	0	1	-	1	0	0	-	-
100096718|F|0-10:G>T-10:G>T	TGCAGCTTTTGTAAACAAATTAGGAGAACTTCTTTTCAAGAGTATCTATCTAGAAAAAGATCCAACTGG	TGCAGCTTTTGTAAACAAATTAGGAGAACTTCTTTTCAAGAGTATCTATCTAGAAAAAGATCCAACTGG	scaffold792 cov189	66481	1	1.10547e-25	10:G>T	10	0.944444	0.058824	0.970588	0.029412	0.941176	0.029412	0.110727	0.057093	0.08391	14	9.025	1	1	0	1	1	1	1	1	1	1	1	1	1	1	1	1	1	1	1	-	1	1	1	1	1	1	1	1	1	2	1	1	1	1	1	1	-
100096725|F|0-56:A>C-56:A>C	TGCAGGAAAAAAAAAAAATCAGCCTTTTCCGCTGATGATAAAGGGAAATGACACAAACATTAGTACCTC	TGCAGGAAAAAAAAAAAATCAGCCTTTTCCGCTGATGATAAAGGGAAATGACACAAACATTAGTACCTC		0	0	999	56:A>C	56	0.916667	0.666667	0.515152	0.484848	0.333333	0.181818	0.444444	0.499541	0.471993	5.11111	4.31579	1	2	0	2	1	0	2	0	0	1	0	1	0	-	1	1	1	1	0	0	0	0	0	2	2	0	1	2	0	-	1	1	1	0	0	0	-
100096727|F|0-59:G>A-59:G>A	TGCAGGAAAAAAAAAAGGTTTTTTCAAATATTATAAGTTTTCAAATAATCTACATGAATGCGCATAGTT	TGCAGGAAAAAAAAAAGGTTTTTTCAAATATTATAAGTTTTCAAATAATCTACATGAATGCGCATAGTT		0	0	999	59:G>A	59	0.916667	1	0.030303	0.969697	0	0.030303	0	0.05877	0.029385	15.8605	4	1	0	-	0	0	0	0	0	0	0	0	0	0	-	0	0	0	0	0	0	0	0	0	0	0	0	0	0	0	-	0	0	0	0	0	2	0
100096728|F|0-5:G>A-5:G>A	TGCAGGAAAAAAAAAAGTTTTAAGTAATCAAGATGAATTATATCAAATGCCCACTGTTGAGTTTCAAGT	TGCAGGAAAAAAAAAAGTTTTAAGTAATCAAGATGAATTATATCAAATGCCCACTGTTGAGTTTCAAGT		0	0	999	5:G>A	5	0.666667	0.791667	0.333333	0.666667	0.208333	0.125	0.329861	0.444444	0.387153	7.95652	2.7	1	-	-	-	2	0	0	-	-	0	0	-	0	-	0	0	0	-	1	0	1	1	1	-	0	0	0	-	2	0	0	0	-	1	0	2	-
100096735|F|0-26:T>C-26:T>C	TGCAGGAAAAACATTGAATGACTTCATAACAGCATCAATAAGTTCATCAATAGATTTAGGTGATTCCAT	TGCAGGAAAAACATTGAATGACTTCATAACAGCATCAATAAGTTCATCAATAGATTTAGGTGATTCCAT	scaffold1010 cov186	2301	1	5.107e-29	26:T>C	26	0.944444	0.676471	0.558824	0.441176	0.323529	0.235294	0.437716	0.49308	0.465398	5.75	3.85714	1	2	2	1	0	0	2	1	0	1	1	1	0	-	0	2	1	-	0	0	0	1	0	2	1	0	1	1	2	1	0	0	2	0	0	2	0
100096738|F|0-68:A>G-68:A>G	TGCAGGAAAAATGAGAAAAATAAAAGTAAAGCCAACAAAACAAACAAATGTCAAACAAGGAAGAATACA	TGCAGGAAAAATGAGAAAAATAAAAGTAAAGCCAACAAAACAAACAAATGTCAAACAAGGAAGAATACA		0	0	999	68:A>G	68	0.944444	0.970588	0.529412	0.470588	0.029412	0.5	0.057093	0.49827	0.277682	14.8409	10.45	0.95	2	-	1	2	0	2	2	0	0	2	0	0	-	0	2	2	2	0	2	0	2	0	2	2	0	0	2	0	2	0	0	2	0	2	2	0
100096747|F|0-64:G>A-64:G>A	TGCAGGAAAACGTCATAGTTGGGTTAAACAACAGGTGATCTTAGAAATATTTATTTTGTGCTTGGAAAG	TGCAGGAAAACGTCATAGTTGGGTTAAACAACAGGTGATCTTAGAAATATTTATTTTGTGCTTGGAAAG	scaffold4131 cov180	18996	1	5.107e-29	64:G>A	64	0.833333	0.9	0.4	0.6	0.1	0.3	0.18	0.48	0.33	10.6061	8.38462	1	0	0	2	-	0	1	1	-	0	2	0	0	-	2	0	0	2	0	-	0	0	2	0	2	-	0	2	0	2	2	1	0	0	0	0	-
100096768|F|0-37:G>A-37:G>A	TGCAGGAAAATTTCTAAACTGAATTAGAGCAATACAGGGACACTTCTCACATCATAGCACAGCATCCTG	TGCAGGAAAATTTCTAAACTGAATTAGAGCAATACAGGGACACTTCTCACATCATAGCACAGCATCCTG	scaffold10461 cov187	1289	1	5.107e-29	37:G>A	37	0.972222	0.971429	0.571429	0.428571	0.028571	0.542857	0.05551	0.489796	0.272653	29.8409	16.04	0.933333	0	0	2	2	2	2	0	0	2	0	2	2	-	2	0	2	0	2	2	0	2	0	0	0	2	2	2	1	0	2	2	0	0	0	2	2
100096776|F|0-40:T>C-40:T>C	TGCAGGAAACATGCTTGGCATCTAGAGATGCCATGCCTTTTGACCTTCTCAAGGAAAAACTCATGTTGC	TGCAGGAAACATGCTTGGCATCTAGAGATGCCATGCCTTTTGACCTTCTCAAGGAAAAACTCATGTTGC	scaffold551 cov174	50016	2	5.107e-29	40:T>C	40	0.944444	1	0.235294	0.764706	0	0.235294	0	0.359862	0.179931	5.25581	3.7	1	2	0	0	0	2	0	0	0	0	0	0	0	-	0	0	0	2	2	2	2	0	0	0	2	0	0	0	0	0	0	0	2	0	0	0	-
100096779|F|0-14:T>A-14:T>A	TGCAGGAAACTAATTAGTGAATGCCATGCAGATATAATGCTACTTTTAAGCTAGTACTAAATAACAAGT	TGCAGGAAACTAATTAGTGAATGCCATGCAGATATAATGCTACTTTTAAGCTAGTACTAAATAACAAGT	scaffold14777 cov173	75365	1	5.107e-29	14:T>A	14	0.916667	0.878788	0.333333	0.666667	0.121212	0.212121	0.213039	0.444444	0.328742	8.57576	7.16667	1	-	1	0	1	0	0	2	0	0	0	2	0	-	0	0	0	0	2	-	2	0	2	0	0	1	2	0	0	2	0	0	0	0	0	0	1
100096796|F|0-32:T>C-32:T>C	TGCAGGAAAGGCATTTGATGATGCAAAAGTGATGGTGAGTAATGCTTATACCGGTGCAAAGGATTCGAT	TGCAGGAAAGGCATTTGATGATGCAAAAGTGATGGTGAGTAATGCTTATACCGGTGCAAAGGATTCGAT	scaffold180 cov180	914760	1	2.37606e-27	32:T>C	32	0.722222	0.038462	1	0	0.961538	0.038462	0.073964	0	0.036982	7	4.71875	1	1	-	-	1	1	1	-	1	1	1	1	-	-	1	1	1	-	1	1	1	1	1	-	1	1	1	-	1	-	1	1	-	1	2	1	1
100096801|F|0-8:A>G-8:A>G	TGCAGGAAAGGTATCTCCTCATCGGCATTGCCCTATAAGAGGACTCCTCCGAGCTGGCTCAAGATTTCC	TGCAGGAAAGGTATCTCCTCATCGGCATTGCCCTATAAGAGGACTCCTCCGAGCTGGCTCAAGATTTCC	scaffold2409 cov177	38545	1	2.37606e-27	8:A>G	8	0.972222	1	0.371429	0.628571	0	0.371429	0	0.466939	0.233469	28	16	1	0	2	0	0	2	2	0	0	2	0	2	0	-	0	0	0	2	2	0	2	0	0	2	0	2	0	0	2	0	0	2	0	0	0	2	0
100096806|F|0-41:G>A-41:G>A	TGCAGGAAAGTTCTATACTTGCAATCTTAGTAGCAGACTATGAATTATCAAACTAGTGAGATAAAGAAT	TGCAGGAAAGTTCTATACTTGCAATCTTAGTAGCAGACTATGAATTATCAAACTAGTGAGATAAAGAAT	scaffold1294 cov176	403270	1	5.107e-29	41:G>A	41	0.944444	0.970588	0.029412	0.970588	0.029412	0	0.057093	0.057093	0.057093	13.4186	8	1	0	1	0	0	0	0	0	0	0	0	0	0	-	0	0	0	0	0	0	0	0	0	0	0	0	0	0	0	0	0	0	0	0	0	0	-
100096809|F|0-63:T>C-63:T>C	TGCAGGAAATAACTGATCAACTGGAACAAGCTTTAAGTGAAATTTCGTTCGAGAAGCTTGATATATCGG	TGCAGGAAATAACTGATCAACTGGAACAAGCTTTAAGTGAAATTTCGTTCGAGAAGCTTGATATATCGG	scaffold5197 cov178	42378	1	5.107e-29	63:T>C	63	0.805556	1	0.034483	0.965517	0	0.034483	0	0.066587	0.033294	6.23529	4	1	0	-	-	0	0	-	0	0	2	0	0	0	-	0	0	0	0	0	0	0	0	0	0	0	-	0	0	0	-	0	0	0	0	0	0	-
100096811|F|0-15:G>A-15:G>A	TGCAGGAAATAATATGGGTAAGCACAACGGAATTGGCCGGAATCTTTCTTTAAACATCCTTGGGTTGAA	TGCAGGAAATAATATGGGTAAGCACAACGGAATTGGCCGGAATCTTTCTTTAAACATCCTTGGGTTGAA	scaffold406 cov174	164053	1	5.107e-29	15:G>A	15	0.75	1	0.037037	0.962963	0	0.037037	0	0.071331	0.035665	6.69444	3	1	-	0	-	0	-	-	0	0	0	0	0	-	-	0	0	0	0	0	-	0	0	0	0	0	0	0	2	-	0	0	0	0	0	0	-	0
100096813|F|0-13:A>G-13:A>G	TGCAGGAAATACCAATTGGCCTCCATTTTATGCAATTCGCACCTAAACTGGCTAATGGAACATCATGTT	TGCAGGAAATACCAATTGGCCTCCATTTTATGCAATTCGCACCTAAACTGGCTAATGGAACATCATGTT	scaffold2903 cov178	74762	1	5.107e-29	13:A>G	13	0.916667	0.969697	0.030303	0.969697	0.030303	0	0.05877	0.05877	0.05877	7.925	7	1	0	1	0	0	0	0	0	0	0	0	0	0	-	0	0	0	0	0	0	0	0	0	0	0	0	0	0	0	-	0	0	-	0	0	0	0
100096816|F|0-62:A>G-62:A>G	TGCAGGAAATATTTATCAGAAACAGAACACACACAAACATATCGAGACAATATAAAAAAAACAATGAAA	TGCAGGAAATATTTATCAGAAACAGAACACACACAAACATATCGAGACAATATAAAAAAAACAATGAAA	scaffold2836 cov174	23034	1	5.107e-29	62:A>G	62	0.972222	1	0.028571	0.971429	0	0.028571	0	0.05551	0.027755	15.2766	7	1	0	0	0	0	0	0	0	0	0	0	0	0	-	0	0	0	0	2	0	0	0	0	0	0	0	0	0	0	0	0	0	0	0	0	0	0
100096825|F|0-21:G>A-21:G>A	TGCAGGAAATGCGGAAAATGTGAAAGATGACTTGAATGGCCTTGATAAAGCGGTTAGTGCTGTCTTAGG	TGCAGGAAATGCGGAAAATGTGAAAGATGACTTGAATGGCCTTGATAAAGCGGTTAGTGCTGTCTTAGG	scaffold3267 cov188	6785	1	5.107e-29	21:G>A	21	0.972222	1	0.028571	0.971429	0	0.028571	0	0.05551	0.027755	26.3954	16	1	0	0	0	0	0	0	0	0	0	0	0	0	-	0	0	0	0	0	0	0	0	0	0	0	0	0	0	0	0	0	0	0	0	2	0	0
100096826|F|0-32:C>T-32:C>T	TGCAGGAAATGCTGGCCCTATCTCAGCAACAGCTACCAATCTTGCACCTTGGATTTTCACTGTCGCAGC	TGCAGGAAATGCTGGCCCTATCTCAGCAACAGCTACCAATCTTGCACCTTGGATTTTCACTGTCGCAGC	scaffold5482 cov186	1732	1	5.107e-29	32:C>T	32	0.972222	1	0.571429	0.428571	0	0.571429	0	0.489796	0.244898	26.5111	17.52	0.95	0	0	0	0	2	2	2	2	2	2	0	2	-	2	2	2	2	0	2	2	0	0	2	2	0	0	0	0	0	2	2	0	2	0	2	2
100096834|F|0-18:G>A-18:G>A	TGCAGGAAATTCAGGCCCGGATTTTAGTTCGATCGAGAATGATGAGCCATGGGCATTGACAGTGGGAGC	TGCAGGAAATTCAGGCCCGGATTTTAGTTCGATCGAGAATGATGAGCCATGGGCATTGACAGTGGGAGC	scaffold7160 cov177	218	1	5.107e-29	18:G>A	18	0.972222	0.8	0.371429	0.628571	0.2	0.171429	0.32	0.466939	0.393469	15.7059	12.625	1	0	0	0	0	1	1	2	0	1	0	0	0	-	2	0	0	2	2	1	0	0	0	0	0	0	1	0	0	0	2	2	0	0	1	1	0
100096848|F|0-37:C>G-37:C>G	TGCAGGAAATTTGGCACGAGTTTGTTTCCCTAAAGAACAAACTTCACATCTGCTTGTTTCAATGATAGA	TGCAGGAAATTTGGCACGAGTTTGTTTCCCTAAAGAACAAACTTCACATCTGCTTGTTTCAATGATAGA	scaffold313 cov174	34183	2	1.43002e-24	37:C>G	37	0.527778	0.315789	0.736842	0.263158	0.684211	0.052632	0.432133	0.387812	0.409972	19.3333	19.25	1	0	1	-	-	0	1	1	-	1	-	1	-	-	1	1	1	0	-	0	-	1	-	1	-	-	-	-	1	2	1	1	-	-	0	-	-
100096860|F|0-44:A>G-44:A>G	TGCAGGAACAAGAAGAATCCACCAAACAAAAGACTTACATGGCTAGATGTAGCAAATTCAGCCGGAACA	TGCAGGAACAAGAAGAATCCACCAAACAAAAGACTTACATGGCTAGATGTAGCAAATTCAGCCGGAACA	scaffold661 cov180	209971	1	5.107e-29	44:A>G	44	0.888889	0.96875	0.1875	0.8125	0.03125	0.15625	0.060547	0.304688	0.182617	7.5122	5.16667	1	0	-	0	2	0	2	2	2	0	0	0	0	-	0	0	2	0	0	0	0	0	0	0	0	0	0	0	0	-	-	0	0	0	0	1	0
100096861|F|0-52:T>G-52:T>G	TGCAGGAACAAGCAGATGATTTTGCCTCAAGAGAGCTTGCAGCTTCAATGGGTCTTAAGAATTCAAGCT	TGCAGGAACAAGCAGATGATTTTGCCTCAAGAGAGCTTGCAGCTTCAATGGGTCTTAAGAATTCAAGCT	scaffold2934 cov177	21710	1	5.107e-29	52:T>G	52	0.833333	1	0.033333	0.966667	0	0.033333	0	0.064444	0.032222	7.28571	3	1	-	-	-	0	0	-	0	0	0	0	0	0	-	0	0	0	0	0	0	0	0	0	0	0	0	0	0	0	0	0	0	0	0	2	0	-
100096862|F|0-27:T>G-27:T>G	TGCAGGAACAAGGATGTGATCATATATTGGGATGAAAGCAACAATTGATATGCAAGTGATGCTTAGCAG	TGCAGGAACAAGGATGTGATCATATATTGGGATGAAAGCAACAATTGATATGCAAGTGATGCTTAGCAG	scaffold405 cov173	173331	1	2.37606e-27	27:T>G	27	0.944444	0.970588	0.441176	0.558824	0.029412	0.411765	0.057093	0.49308	0.275087	20.1861	10.9048	0.95	2	1	0	0	2	0	0	2	2	0	0	2	-	0	0	0	0	0	2	2	2	2	2	0	2	0	0	2	-	0	0	0	2	2	0	0
100096878|F|0-46:G>T-46:G>T	TGCAGGAACATAATTTTGATTCATATGCTATATATCATTTCTATTTGAGTTGATGAACTATCAATTTTT	TGCAGGAACATAATTTTGATTCATATGCTATATATCATTTCTATTTGAGTTGATGAACTATCAATTTTT	scaffold272 cov173	135633	1	3.97598e-25	46:G>T	46	0.916667	0.575758	0.454545	0.545455	0.424242	0.030303	0.488522	0.495868	0.492195	29.4615	24.8333	1	-	1	0	0	1	1	0	1	1	0	1	1	0	0	1	1	0	1	0	0	0	0	0	0	0	1	2	0	-	0	0	-	1	1	1	0
100096881|F|0-68:C>T-68:C>T	TGCAGGAACATACGATGATCTTGTCCACCAGGTTTATCTTCAGGTGAGAATTGAATACTTTTTTTTTAC	TGCAGGAACATACGATGATCTTGTCCACCAGGTTTATCTTCAGGTGAGAATTGAATACTTTTTTTTTAC	scaffold2553 cov184	59931	1	1.83681e-28	68:C>T	68	0.972222	0.028571	1	0	0.971429	0.028571	0.05551	0	0.027755	7	5.8	1	1	1	1	1	2	1	1	1	1	1	1	1	-	1	1	1	1	1	1	1	1	1	1	1	1	1	1	1	1	1	1	1	1	1	1	1
100096882|F|0-63:C>T-63:C>T	TGCAGGAACATAGCATGAATCAGGATGATGGTGTTCTCTGCATGGAGAACTGCAACAATTTTTCCGAAG	TGCAGGAACATAGCATGAATCAGGATGATGGTGTTCTCTGCATGGAGAACTGCAACAATTTTTCCGAAG	scaffold11 cov184	121677	1	5.107e-29	63:C>T	63	0.944444	0.735294	0.529412	0.470588	0.264706	0.264706	0.389273	0.49827	0.443772	5.1875	4	1	1	2	1	0	0	2	1	2	0	0	0	1	-	0	0	0	1	2	1	2	0	0	1	0	2	0	1	1	0	0	0	2	2	0	2	-
100096896|F|0-5:G>A-5:G>A	TGCAGGAACCCATATGTGACTGGAACCTCAGTGATAGGGTTGAAATATAAGGATGGAATTATCTTGGCT	TGCAGGAACCCATATGTGACTGGAACCTCAGTGATAGGGTTGAAATATAAGGATGGAATTATCTTGGCT	scaffold15342 cov180	23155	1	5.107e-29	5:G>A	5	0.944444	1	0.058824	0.941176	0	0.058824	0	0.110727	0.055363	9.2381	5.5	1	0	2	0	0	0	0	0	0	0	0	0	0	0	0	0	0	0	0	0	0	0	0	0	0	0	0	-	0	2	0	0	0	0	0	0	-
100096907|F|0-66:C>A-66:C>A	TGCAGGAACCTTCTTCTTTGGATGCCATATCTGTTTATTAGAGTTTTTTTTTTCTTCTTTTCATTACAG	TGCAGGAACCTTCTTCTTTGGATGCCATATCTGTTTATTAGAGTTTTTTTTTTCTTCTTTTCATTACAG	scaffold935 cov177	137544	1	1.10547e-25	66:C>A	66	0.972222	0.971429	0.028571	0.971429	0.028571	0	0.05551	0.05551	0.05551	5.45238	3	1	0	-	0	0	0	0	0	0	0	0	0	0	0	0	0	0	0	0	0	0	0	0	0	0	0	0	0	0	1	0	0	0	0	0	0	0
100096909|F|0-44:T>C-44:T>C	TGCAGGAACCTTGACGGCATCCTCTTGTAAAATGGCATTAAACATGGCAACATCTAATCTACATATGCA	TGCAGGAACCTTGACGGCATCCTCTTGTAAAATGGCATTAAACATGGCAACATCTAATCTACATATGCA	scaffold68 cov178	124768	1	5.107e-29	44:T>C	44	0.722222	1	0.038462	0.961538	0	0.038462	0	0.073964	0.036982	5.76667	3	1	-	-	0	-	-	-	0	0	0	2	0	0	-	0	0	0	0	0	-	0	0	0	0	0	0	0	0	0	-	0	0	0	0	0	-	-
100096936|F|0-31:G>T-31:G>T	TGCAGGAACTTTAGTTTCACCAAACATAACCGCCCATGAACACTCTGAAGTATTGCATAGAAAGTCTCC	TGCAGGAACTTTAGTTTCACCAAACATAACCGCCCATGAACACTCTGAAGTATTGCATAGAAAGTCTCC	scaffold3256 cov187	17737	1	5.107e-29	31:G>T	31	0.944444	0.029412	1	0	0.970588	0.029412	0.057093	0	0.028547	17	15.0444	1	1	2	1	1	1	1	1	1	1	1	1	1	-	1	1	1	1	1	1	1	1	1	1	1	1	1	1	1	1	1	1	-	1	1	1	1
100096941|F|0-33:G>A-33:G>A	TGCAGGAAGAACAATTTTGCAAGGTTGTGAGAAGTTGTATGAAAGCATATTTCAAAATAGAGTAAACTA	TGCAGGAAGAACAATTTTGCAAGGTTGTGAGAAGTTGTATGAAAGCATATTTCAAAATAGAGTAAACTA		0	0	999	33:G>A	33	0.972222	0.771429	0.714286	0.285714	0.228571	0.485714	0.352653	0.408163	0.380408	19.7647	14.0303	0.95	2	2	0	2	2	2	0	1	1	0	0	2	1	2	2	0	0	1	1	2	0	2	2	0	1	0	0	1	2	2	2	2	1	2	2	-
100096955|F|0-33:G>A-33:G>A	TGCAGGAAGAGCTGGGGAGTCTGCTTCACAGGGGCTCACTGAAAATTTACAATATCTAGGGTTTGAGAC	TGCAGGAAGAGCTGGGGAGTCTGCTTCACAGGGGCTCACTGAAAATTTACAATATCTAGGGTTTGAGAC	scaffold1062 cov181	71191	1	5.107e-29	33:G>A	33	0.944444	1	0.029412	0.970588	0	0.029412	0	0.057093	0.028547	6.25581	5	1	0	2	0	0	0	0	0	0	0	0	0	0	-	0	0	0	0	0	-	0	0	0	0	0	0	0	0	0	0	0	0	0	0	0	0	0
100096966|F|0-21:C>T-21:C>T	TGCAGGAAGCAATCCTGGGAGCCTTCTATTGCTAGTAATAGAAGACTTTCTACTGTTCATTCAAATTAT	TGCAGGAAGCAATCCTGGGAGCCTTCTATTGCTAGTAATAGAAGACTTTCTACTGTTCATTCAAATTAT	scaffold1848 cov175	84078	1	5.107e-29	21:C>T	21	0.944444	0.735294	0.676471	0.323529	0.264706	0.411765	0.389273	0.437716	0.413495	20.7	20.1724	1	2	1	0	2	0	2	2	2	1	1	2	1	-	0	2	0	1	1	2	1	2	1	2	1	2	0	0	0	0	0	0	2	2	0	2	-
100096968|F|0-67:A>C-67:A>C	TGCAGGAAGCAGCCATGCCCATACAGGGTCTTTGCTTGCTACTCTCCAGTCATCTGTGAGTAAAATTAT	TGCAGGAAGCAGCCATGCCCATACAGGGTCTTTGCTTGCTACTCTCCAGTCATCTGTGAGTAAAATTAT	scaffold15366 cov172	15197	1	6.60633e-28	67:A>C	67	0.777778	0.035714	1	0	0.964286	0.035714	0.068878	0	0.034439	3	2.75758	1	2	-	1	1	1	1	1	1	1	1	1	1	-	1	1	1	1	1	1	1	1	1	1	1	-	1	-	-	-	1	-	1	1	1	1	-
100096972|F|0-33:A>G-33:A>G	TGCAGGAAGCATCACAGTTTCCACACCCAAAGAACACAAAAGCTCCTCTATCAAAAGTAGAAGAGTTTT	TGCAGGAAGCATCACAGTTTCCACACCCAAAGAACACAAAAGCTCCTCTATCAAAAGTAGAAGAGTTTT	scaffold398 cov182	45191	1	5.107e-29	33:A>G	33	0.972222	1	0.085714	0.914286	0	0.085714	0	0.156735	0.078367	20.7391	7.33333	1	0	2	0	0	0	0	0	0	0	2	0	0	-	0	0	0	2	0	0	0	0	0	0	0	0	0	0	0	0	0	0	0	0	0	0	0
100096981|F|0-50:T>A-50:T>A	TGCAGGAAGGAAATTTCATGGGTATGACCATGCTTGTGCACCTCTACTGGTGAAACATATTTGATGCCA	TGCAGGAAGGAAATTTCATGGGTATGACCATGCTTGTGCACCTCTACTGGTGAAACATATTTGATGCCA	scaffold16 cov176	835005	1	5.107e-29	50:T>A	50	0.972222	0.971429	0.371429	0.628571	0.028571	0.342857	0.05551	0.466939	0.261224	8.79545	5.52941	0.95	0	2	0	2	0	0	2	0	0	0	2	0	-	2	0	0	0	2	2	2	2	0	2	0	0	2	0	0	0	2	1	0	0	0	0	0
100096986|F|0-42:T>C-42:T>C	TGCAGGAAGGAGCCAGCCTACTGCATTCTAACCACCAGCTAATGATTGCATTGTTGCTAAGGATGGTTG	TGCAGGAAGGAGCCAGCCTACTGCATTCTAACCACCAGCTAATGATTGCATTGTTGCTAAGGATGGTTG		0	0	999	42:T>C	42	0.666667	0.041667	0.958333	0.041667	0.958333	0	0.079861	0.079861	0.079861	27	14.3214	1	1	0	1	-	1	-	1	1	-	-	1	1	-	1	1	1	-	-	1	-	1	-	1	-	1	1	1	1	1	1	1	-	1	1	1	-
100096995|F|0-27:T>A-27:T>A	TGCAGGAAGGCAAAGGAAGGCCACAACTGATGCCACTTCCTCTGGTTCTCCTAAACGCCCAAGAGGAAC	TGCAGGAAGGCAAAGGAAGGCCACAACTGATGCCACTTCCTCTGGTTCTCCTAAACGCCCAAGAGGAAC		0	0	999	27:T>A	27	0.972222	1	0.6	0.4	0	0.6	0	0.48	0.24	17.5778	13.6667	1	2	2	2	0	2	2	0	2	0	0	0	2	-	2	2	2	0	2	0	2	0	0	2	0	2	2	2	0	0	2	2	2	2	0	2	0
100096997|F|0-35:A>G-35:A>G	TGCAGGAAGGCAATGCAAAGCCACGTTGGACTAGTAACACTGCCGATCTAGGCCAAGGTTGCTATCTCT	TGCAGGAAGGCAATGCAAAGCCACGTTGGACTAGTAACACTGCCGATCTAGGCCAAGGTTGCTATCTCT		0	0	999	35:A>G	35	0.666667	0.041667	0.958333	0.041667	0.958333	0	0.079861	0.079861	0.079861	8	5.96429	1	1	0	1	1	1	1	1	1	-	1	1	-	-	-	1	1	-	-	-	1	1	1	1	1	1	1	-	1	-	-	-	1	1	1	1	-
100097003|F|0-6:A>G-6:A>G	TGCAGGAAGGTGATTGGAAAGGAGATCCAACGCTTTGGATTCTGACGGCTGGGAGGTGATCGGTGAGGC	TGCAGGAAGGTGATTGGAAAGGAGATCCAACGCTTTGGATTCTGACGGCTGGGAGGTGATCGGTGAGGC		0	0	999	6:A>G	6	0.638889	0.695652	0.695652	0.304348	0.304348	0.391304	0.42344	0.42344	0.42344	23.0952	16.6	0.972222	1	2	0	-	-	2	1	-	-	-	-	2	-	-	2	-	2	0	1	1	1	0	2	-	1	2	0	0	0	-	-	1	-	0	2	2
100097006|F|0-65:T>C-65:T>C	TGCAGGAAGTAAATTTCCTCCTGTGCTTGATGCAGTTAAAGGTATGATCCGCATCGTATCACTTATAGT	TGCAGGAAGTAAATTTCCTCCTGTGCTTGATGCAGTTAAAGGTATGATCCGCATCGTATCACTTATAGT	scaffold2372 cov173	68849	1	1.10547e-25	65:T>C	65	0.722222	1	0.076923	0.923077	0	0.076923	0	0.142012	0.071006	3.32258	2.5	1	0	-	-	-	-	-	0	0	0	2	0	0	-	0	0	0	-	0	-	0	0	2	0	0	-	0	0	-	0	0	0	0	0	0	0	0
100097026|F|0-66:A>G-66:A>G	TGCAGGAAGTGGATGAAAATCTGTAGAGGAGAGTACAATAATAGAATGCTAAAGCAGTAACATATGAAT	TGCAGGAAGTGGATGAAAATCTGTAGAGGAGAGTACAATAATAGAATGCTAAAGCAGTAACATATGAAT	scaffold4775 cov187	16191	1	2.37606e-27	66:A>G	66	0.916667	0.030303	1	0	0.969697	0.030303	0.05877	0	0.029385	5	4.05128	1	1	1	1	1	1	1	1	1	1	1	1	2	-	1	1	1	1	1	1	1	1	1	1	1	1	1	1	1	-	1	1	1	1	1	1	-
100097029|F|0-67:A>G-67:A>G	TGCAGGAAGTGTCACGACAAGCATAGGCAGATGGACCAAAAAGCTCAAATGGGACAGAAAAGAACTCAT	TGCAGGAAGTGTCACGACAAGCATAGGCAGATGGACCAAAAAGCTCAAATGGGACAGAAAAGAACTCAT	scaffold667 cov178	232618	1	5.107e-29	67:A>G	67	0.944444	0.588235	0.794118	0.205882	0.411765	0.382353	0.484429	0.32699	0.405709	3.56522	3.51429	1	1	1	0	1	1	2	0	2	2	2	2	0	-	1	0	1	0	2	0	1	2	1	2	2	2	1	0	1	-	1	1	2	2	1	1	2
100097035|F|0-5:G>C-5:G>C	TGCAGGAAGTTGTGATTATTTTGAAGAATTTGTGAAGTTGGATTCTATGGATTCTTTCAACTTTGATGT	TGCAGGAAGTTGTGATTATTTTGAAGAATTTGTGAAGTTGGATTCTATGGATTCTTTCAACTTTGATGT	scaffold776 cov181	755798	1	1.10547e-25	5:G>C	5	1	0.972222	0.305556	0.694444	0.027778	0.277778	0.054012	0.424383	0.239198	11.8636	6.61538	1	2	0	0	2	0	0	2	0	0	1	0	0	0	0	0	2	2	0	0	2	2	0	2	2	0	0	0	0	0	0	0	2	0	0	0	0
100097048|F|0-65:C>A-65:C>A	TGCAGGAATACTATGATTACTTCCATTTGCTGCCAACGAACAAGAATAGCTGTGCATTGAGGATTCAAT	TGCAGGAATACTATGATTACTTCCATTTGCTGCCAACGAACAAGAATAGCTGTGCATTGAGGATTCAAT	scaffold14931 cov186	1011	1	2.37606e-27	65:C>A	65	0.888889	0.96875	0.03125	0.96875	0.03125	0	0.060547	0.060547	0.060547	17.8108	11	1	0	0	0	0	0	0	0	-	0	0	0	0	0	0	0	0	0	0	-	0	0	-	0	0	0	-	0	0	1	0	0	0	0	0	0	0
100097064|F|0-48:C>T-48:C>T	TGCAGGAATATCAGTTACCAACCTACAAAAGAAAGTAAAACTTGTCATCATTTTATTAGAGAGGTATAA	TGCAGGAATATCAGTTACCAACCTACAAAAGAAAGTAAAACTTGTCATCATTTTATTAGAGAGGTATAA	scaffold1360 cov173	140490	1	5.107e-29	48:C>T	48	0.972222	1	0.371429	0.628571	0	0.371429	0	0.466939	0.233469	54.0233	36.5789	1	0	2	0	0	2	0	2	0	2	0	2	0	-	2	0	0	0	0	0	2	0	2	0	0	0	0	0	2	0	2	2	0	0	2	0	2
100097068|F|0-31:G>A-31:G>A	TGCAGGAATCAACCACAAAGGATTAATAATGGTAGATACATTTACAAGTATGTTTTTGGTTACAGATCG	TGCAGGAATCAACCACAAAGGATTAATAATGGTAGATACATTTACAAGTATGTTTTTGGTTAC		0	0	999	31:G>A	31	0.777778	1	0.035714	0.964286	0	0.035714	0	0.068878	0.034439	14.4688	4	1	0	-	0	-	-	0	0	0	0	0	-	0	-	0	0	-	2	0	0	-	0	0	0	0	0	0	0	0	0	0	0	0	0	0	0	-
100097072|F|0-11:G>A-11:G>A	TGCAGGAATCAGAATTAGGTGTGGAATCACATAGATAAGAACATTCAATTCCACATGACACCATTCATG	TGCAGGAATCAGAATTAGGTGTGGAATCACATAGATAAGAACATTCAATTCCACATGACACCATTCATG	scaffold1161 cov175	110920	1	1.10547e-25	11:G>A	11	0.694444	1	0.04	0.96	0	0.04	0	0.0768	0.0384	25.2903	7	1	0	0	0	0	0	0	0	0	0	-	-	-	-	0	0	0	0	0	2	-	0	0	-	-	-	0	0	-	-	0	0	0	0	0	0	-
100097097|F|0-67:A>T-67:A>T	TGCAGGAATGGAGAAGAGATACATAGCCGGCATCAGTCACTTTTGAGAAACCACCAAGTTTTATAGAAT	TGCAGGAATGGAGAAGAGATACATAGCCGGCATCAGTCACTTTTGAGAAACCACCAAGTTTTATAGAAT	scaffold1859 cov184	29515	1	5.107e-29	67:A>T	67	0.944444	0.970588	0.382353	0.617647	0.029412	0.352941	0.057093	0.472318	0.264706	28.1905	14.1333	1	0	2	0	2	2	0	0	0	2	0	0	2	-	2	2	2	0	2	-	0	0	0	2	0	0	0	0	0	0	2	2	0	0	0	0	1
100097100|F|0-31:G>A-31:G>A	TGCAGGAATGGTGATGCCTTAACGCCATTGAGGAATTTGAGCCAGGATAACTTCATAGAGTATCTCAAC	TGCAGGAATGGTGATGCCTTAACGCCATTGAGGAATTTGAGCCAGGATAACTTCATAGAGTATCTCAAC	scaffold14339 cov178	563761	1	5.14326e-24	31:G>A	31	0.583333	0.047619	0.952381	0.047619	0.952381	0	0.090703	0.090703	0.090703	16	7.79167	1	-	1	-	1	1	-	-	1	1	1	1	-	-	1	1	1	0	-	1	1	1	1	-	1	-	1	-	-	-	1	1	-	1	1	-	-
100097122|F|0-24:C>T-24:C>T	TGCAGGAATTACCTTTAAAGCCTACAAGTTGACCATTTTCATCAAATACCATCCTGTTAGACACGACCT	TGCAGGAATTACCTTTAAAGCCTACAAGTTGACCATTTTCATCAAATACCATCCTGTTAGACACGACCT	scaffold645 cov181	50488	1	2.37606e-27	24:C>T	24	0.638889	0.695652	0.565217	0.434783	0.304348	0.26087	0.42344	0.491493	0.457467	4.05556	2.5	1	1	1	-	0	0	1	-	1	-	-	-	0	-	-	0	1	0	0	-	2	0	2	-	2	-	2	0	-	2	0	1	-	2	0	-	1
100097127|F|0-19:T>A-19:T>A	TGCAGGAATTATCCATGGCTAAGCTGCATCCAGATTTTTCTAATTTTGACCTTCCGGCTCAGGCCCTGG	TGCAGGAATTATCCATGGCTAAGCTGCATCCAGATTTTTCTAATTTTGACCTTCCGGCTCAGGCCCTGG	scaffold60 cov176	21810	1	5.107e-29	19:T>A	19	0.972222	1	0.485714	0.514286	0	0.485714	0	0.499592	0.249796	10.4773	9.33333	1	0	0	2	0	0	2	2	2	2	2	0	2	-	0	2	0	2	0	0	2	0	0	2	2	0	0	2	0	2	0	0	0	2	2	2	0
100097132|F|0-40:A>G-40:A>G	TGCAGGAATTCCAACCAGAGTGATGTAGCTCATCACCTACATAAGGCATATGCAGCCTATGGATAACTT	TGCAGGAATTCCAACCAGAGTGATGTAGCTCATCACCTACATAAGGCATATGCAGCCTATGGATAACTT	scaffold370 cov177	1050851	1	2.37606e-27	40:A>G	40	0.972222	0.971429	0.514286	0.485714	0.028571	0.485714	0.05551	0.499592	0.277551	6.74419	5.25	0.95	2	0	0	2	2	2	0	0	2	2	0	0	-	0	0	2	2	2	0	2	2	2	2	2	2	0	0	0	0	0	0	0	0	2	2	1
100097133|F|0-33:A>G-33:A>G	TGCAGGAATTCCACACTAAAATAAAGGAAGCGAAAGATCTTTCGAAACGCGTAAAAATTGTTTATATGG	TGCAGGAATTCCACACTAAAATAAAGGAAGCGAAAGATCTTTCGAAACGCGTAAAAATTGTTTATATGG		0	0	999	33:A>G	33	0.666667	0.166667	0.916667	0.083333	0.833333	0.083333	0.277778	0.152778	0.215278	8.75	6.625	1	-	-	1	1	1	2	1	1	-	-	2	1	0	1	1	-	1	1	-	1	1	-	1	1	-	1	1	0	-	-	1	-	1	1	1	-
100097159|F|0-33:T>C-33:T>C	TGCAGGAATTTCTCATGTTGTTGGTGAAACTCTTTCTTCTTATACTCAACTACAAGATAGTGTTTTATC	TGCAGGAATTTCTCATGTTGTTGGTGAAACTCTTTCTTCTTATACTCAACTACAAGATAGTGTTTTATC	scaffold14147 cov177	285545	1	2.37606e-27	33:T>C	33	0.805556	0.758621	0.517241	0.482759	0.241379	0.275862	0.366231	0.499405	0.432818	4.51852	4.38889	1	1	0	-	2	1	1	-	0	2	2	0	-	-	0	1	2	0	0	0	1	2	2	-	2	2	0	-	0	0	0	0	1	-	0	1	0
100097162|F|0-13:A>G-13:A>G	TGCAGGAATTTGTAATAGTTCAAAAGAAAAGAAAGCATTTACAGGCTTATTAGATGGTAGTGGAGATTA	TGCAGGAATTTGTAATAGTTCAAAAGAAAAGAAAGCATTTACAGGCTTATTAGATGGTAGTGGAGATTA	scaffold1209 cov176	191134	1	5.107e-29	13:A>G	13	0.944444	0.970588	0.382353	0.617647	0.029412	0.352941	0.057093	0.472318	0.264706	10.3171	6.76471	1	0	2	0	0	2	0	2	0	2	0	2	2	-	2	0	0	0	0	1	0	0	2	0	0	0	0	0	2	0	2	2	0	0	2	0	-
100097179|F|0-55:T>C-55:T>C	TGCAGGACAATAGGCAGACTAATAATCAAATAGTTAAACAAAATAGCTTGACATATGTAGCGAGAAGCA	TGCAGGACAATAGGCAGACTAATAATCAAATAGTTAAACAAAATAGCTTGACATATGTAGCGAGAAGCA	scaffold125 cov184	144582	1	5.107e-29	55:T>C	55	0.805556	0.689655	0.586207	0.413793	0.310345	0.275862	0.428062	0.485137	0.456599	4.09524	3.88889	1	-	-	-	0	0	-	0	2	0	1	1	1	-	2	0	2	0	1	0	1	0	0	1	1	1	1	2	2	0	2	2	-	2	0	0	-
100097183|F|0-51:T>C-51:T>C	TGCAGGACAATGGTGAACCAAAGGAGTGGATGGCTCAGGTGGAGCCTGGTGTGCACATCACCTTTGTAT	TGCAGGACAATGGTGAACCAAAGGAGTGGATGGCTCAGGTGGAGCCTGGTGTGCACATCACCTTTGTAT	scaffold728 cov174	215532	1	5.107e-29	51:T>C	51	0.944444	1	0.029412	0.970588	0	0.029412	0	0.057093	0.028547	18.6429	8	1	0	0	0	0	0	0	0	0	0	0	0	0	-	0	0	0	0	0	-	0	0	0	0	0	0	0	0	0	2	0	0	0	0	0	0	0
100097194|F|0-66:A>G-66:A>G	TGCAGGACACTGCCCACATGATGAAGTTCCTGAGGTACTTAATTCCATGACTTCATTTGCACCATTACA	TGCAGGACACTGCCCACATGATGAAGTTCCTGAGGTACTTAATTCCATGACTTCATTTGCACCATTACA	scaffold162 cov185	104428	1	2.37606e-27	66:A>G	66	0.861111	0.032258	0.967742	0.032258	0.967742	0	0.062435	0.062435	0.062435	22	6.45946	1	-	1	1	-	1	-	1	1	1	1	1	1	-	1	1	1	1	1	0	1	1	1	1	1	-	1	1	1	1	1	1	1	1	1	1	1
100097197|F|0-10:A>G-10:A>G	TGCAGGACAGACACATGCACTTGGGTTGCTTGCCCCAGGCCCTGTCAATTGCGAGACTATGTCGGGGCT	TGCAGGACAGACACATGCACTTGGGTTGCTTGCCCCAGGCCCTGTCAATTGCGAGACTATGTCGGGGCT	scaffold1185 cov174	345457	1	5.107e-29	10:A>G	10	0.972222	1	0.485714	0.514286	0	0.485714	0	0.499592	0.249796	23.5111	15.3636	1	0	2	2	0	2	0	2	0	2	0	2	2	-	2	0	0	0	0	2	0	0	2	2	0	0	0	2	2	0	2	2	0	0	2	0	2
100097200|F|0-33:T>C-33:T>C	TGCAGGACAGAGCTGCTCTGTTTGCTGGGATACTCGCCTCCACTGAGTGCTCTTTGCTCTGCTTCTGCC	TGCAGGACAGAGCTGCTCTGTTTGCTGGGATACTCGCCTCCACTGAGTGCTCTTTGCTCTGCTTCTGCC	scaffold406 cov174	61958	1	5.107e-29	33:T>C	33	0.972222	1	0.085714	0.914286	0	0.085714	0	0.156735	0.078367	10.5581	4	1	0	2	0	0	0	0	0	0	0	0	0	0	-	0	0	0	0	0	0	0	0	0	0	0	0	0	0	0	2	0	0	0	0	2	0	0
100097201|F|0-38:G>C-38:G>C	TGCAGGACAGATTTTAATTCAAATATGTTCCCTTTGATGGAGCCATTGTTTTCACTTTATAATATATAT	TGCAGGACAGATTTTAATTCAAATATGTTCCCTTTGATGGAGCCATTGTTTTCACTTTATAATATATAT	scaffold1187 cov172	97907	1	5.107e-29	38:G>C	38	0.833333	0.6	0.566667	0.433333	0.4	0.166667	0.48	0.491111	0.485556	5.04545	3.84211	1	2	-	-	0	0	-	0	0	0	1	1	1	-	0	0	2	0	1	-	1	0	0	1	1	-	1	2	1	0	0	2	1	0	1	2	1
100097209|F|0-59:G>C-59:G>C	TGCAGGACAGTTATTCATACACACCTTTTAGTTCGCTAGTCTTAAAGTAATTGATATATGACCGATAAC	TGCAGGACAGTTATTCATACACACCTTTTAGTTCGCTAGTCTTAAAGTAATTGATATATGACCGATAAC	scaffold1421 cov194	5892	1	5.107e-29	59:G>C	59	0.972222	1	0.028571	0.971429	0	0.028571	0	0.05551	0.027755	15.5854	5	1	0	0	0	0	0	-	0	0	0	0	0	0	0	0	0	0	0	0	0	0	0	0	0	0	0	0	0	2	0	0	0	0	0	0	0	0
100097220|F|0-55:T>G-55:T>G	TGCAGGACATGAACATCCATCAACTGTCACTAAGAGCAACTTCAAGCATCTGTAATAGTTTGATAACCT	TGCAGGACATGAACATCCATCAACTGTCACTAAGAGCAACTTCAAGCATCTGTAATAGTTTGATAACCT	scaffold6016 cov183	37409	1	2.37606e-27	55:T>G	55	0.861111	0.645161	0.516129	0.483871	0.354839	0.16129	0.457856	0.49948	0.478668	3	2.72222	1	-	0	1	0	1	0	2	2	0	0	0	2	-	1	0	1	0	0	-	0	2	0	0	0	0	1	1	1	0	1	-	1	2	1	1	-
100097227|F|0-21:C>A-21:C>A	TGCAGGACATGTCAGATGTGTCTGACTTTTTTTCAAGATTCTTGTAATTACAGTAATATGAATGATGCA	TGCAGGACATGTCAGATGTGTCTGACTTTTTTTCAAGATTCTTGTAATTACAGTAATATGAATGATGCA		0	0	999	21:C>A	21	1	1	0.027778	0.972222	0	0.027778	0	0.054012	0.027006	16.9111	14	1	0	2	0	0	0	0	0	0	0	0	0	0	0	0	0	0	0	0	0	0	0	0	0	0	0	0	0	0	0	0	0	0	0	0	0	0
100097230|F|0-61:C>T-61:C>T	TGCAGGACATTTTAATGAAATTATTGGTGAGTGAGTCCTCATAATTGATAATTGGAGCTCTCATCAGAC	TGCAGGACATTTTAATGAAATTATTGGTGAGTGAGTCCTCATAATTGATAATTGGAGCTCTCATCAGAC	scaffold173 cov179	98110	1	5.107e-29	61:C>T	61	0.861111	1	0.032258	0.967742	0	0.032258	0	0.062435	0.031217	5.44737	3	1	-	0	0	0	-	0	0	0	0	0	0	0	0	0	0	0	0	0	-	0	0	0	0	0	0	0	0	2	-	0	0	-	0	0	0	0
100097244|F|0-27:A>T-27:A>T	TGCAGGACCAGCCATAATTGAACAGACAACTCATTTGACAGCATTCCGCGGATTTGCTGGAACATCGGT	TGCAGGACCAGCCATAATTGAACAGACAACTCATTTGACAGCATTCCGCGGATTTGCTGGAACATCGGT	scaffold2282 cov178	200959	1	5.107e-29	27:A>T	27	0.972222	1	0.057143	0.942857	0	0.057143	0	0.107755	0.053878	19.0227	10.6667	1	0	2	0	0	0	0	0	0	0	0	0	0	-	0	0	0	0	0	0	0	0	0	0	0	0	0	0	0	0	0	0	0	0	2	0	0
100097250|F|0-68:C>A-68:C>A	TGCAGGACCCAACACAAGTATTCATCCTTAAAAAGATGAAAAAGGTGTTGCCGAAAGCTTACCCTCTTC	TGCAGGACCCAACACAAGTATTCATCCTTAAAAAGATGAAAAAGGTGTTGCCGAAAGCTTACCCTCTTC		0	0	999	68:C>A	68	0.861111	1	0.064516	0.935484	0	0.064516	0	0.120708	0.060354	8.13514	2.5	1	0	0	-	0	2	-	0	0	0	0	2	0	-	0	0	0	-	0	0	0	0	0	0	0	0	0	0	0	-	0	0	0	0	0	0	0
100097258|F|0-8:C>G-8:C>G	TGCAGGACCCTAACAATCATGCTTGCCTTCCCTTCCTTCTTTGCATGTCAATCTTAACTTGAGATAATT	TGCAGGACCCTAACAATCATGCTTGCCTTCCCTTCCTTCTTTGCATGTCAATCTTAACTTGAGATAATT	scaffold1202 cov179	586707	1	5.107e-29	8:C>G	8	0.916667	0.969697	0.30303	0.69697	0.030303	0.272727	0.05877	0.422406	0.240588	13.7368	11.2727	1	0	2	-	0	1	0	0	2	2	0	2	0	-	0	2	0	2	0	2	0	0	0	2	0	0	0	2	0	0	0	0	0	0	0	0	-
100097298|F|0-52:G>A-52:G>A	TGCAGGACTATGCACATTGCCAATGCCGGTGATTGTAGAGCGGTGTTAGGGAGACGAGGGCGGGCGGTC	TGCAGGACTATGCACATTGCCAATGCCGGTGATTGTAGAGCGGTGTTAGGGAGACGAGGGCGGGCGGTC	scaffold1247 cov187	80992	1	5.107e-29	52:G>A	52	0.944444	1	0.029412	0.970588	0	0.029412	0	0.057093	0.028547	9.09091	8	1	0	2	0	0	0	0	0	0	0	0	0	0	-	0	0	0	0	0	0	0	0	0	0	0	0	0	0	0	0	0	0	-	0	0	0	0
100097300|F|0-67:T>A-67:T>A	TGCAGGACTGAAAGAAGGTGGCATGTTGACATTGATTCTGTAACTATTTGAGTTCTGGTAATAGATTTC	TGCAGGACTGAAAGAAGGTGGCATGTTGACATTGATTCTGTAACTATTTGAGTTCTGGTAATAGATTTC	scaffold1230 cov196	85644	1	5.107e-29	67:T>A	67	0.888889	1	0.09375	0.90625	0	0.09375	0	0.169922	0.084961	4	4	1	0	0	0	0	0	0	0	0	0	0	0	0	-	2	0	0	0	0	-	0	0	0	0	0	0	2	0	0	0	2	0	-	0	0	0	-
100097307|F|0-27:G>A-27:G>A	TGCAGGACTGGGAGTACAAATTCATGAGCAAATATGTCAAGGTGGGAACAATCAAGAAACCGGTCTTTG	TGCAGGACTGGGAGTACAAATTCATGAGCAAATATGTCAAGGTGGGAACAATCAAGAAACCGGTCTTTG	scaffold3243 cov182	22186	1	5.107e-29	27:G>A	27	1	1	0.027778	0.972222	0	0.027778	0	0.054012	0.027006	15.7111	6	1	0	2	0	0	0	0	0	0	0	0	0	0	0	0	0	0	0	0	0	0	0	0	0	0	0	0	0	0	0	0	0	0	0	0	0	0
100097314|F|0-60:A>G-60:A>G	TGCAGGACTTATGAATTGATATGCAGATAGATACATATACATATATATAGAAGTTGGTGGACTTTCACA	TGCAGGACTTATGAATTGATATGCAGATAGATACATATACATATATATAGAAGTTGGTGGACTTTCACA	scaffold330 cov178	178722	1	2.37606e-27	60:A>G	60	1	0.972222	0.472222	0.527778	0.027778	0.444444	0.054012	0.498457	0.276235	33	27.8095	0.954545	2	0	0	0	2	2	0	0	2	2	2	0	0	2	2	0	2	0	0	0	2	0	2	2	2	0	0	0	0	2	2	1	0	0	2	0
