## Supplementary Data 2: Mapping population DArTseq genotyping reports for "Chromosome evolution and the genetic basis of agronomically important traits in greater yam" (part 105 of 177)

### Sheet: 1610 (continued)
1610
100097317|F|0-53:T>A-53:T>A	TGCAGGACTTGCAGATTGATGCCAAGCTTTGAGGCCTGTGTTTTTGAAAAAAATAAATTGTGGCAAAAT	TGCAGGACTTGCAGATTGATGCCAAGCTTTGAGGCCTGTGTTTTTGAAAAAAATAAATTGTGGCAAAAT		0	0	999	53:T>A	53	0.972222	0.914286	0.514286	0.485714	0.085714	0.428571	0.156735	0.499592	0.328163	9.05	6.28571	0.9	0	1	0	2	2	2	2	2	0	2	0	0	1	0	2	2	2	0	2	0	0	0	2	2	0	0	0	2	-	0	0	0	2	0	2	1
100097332|F|0-32:A>G-32:A>G	TGCAGGAGAAACTTTCAAATTCATCAGCACAAATGGCATGATACCCACAGCATTATAGATCAAAATCAT	TGCAGGAGAAACTTTCAAATTCATCAGCACAAATGGCATGATACCCACAGCATTATAGATCAAAATCAT	scaffold2377 cov184	801322	1	2.37606e-27	32:A>G	32	0.805556	0.689655	0.758621	0.241379	0.310345	0.448276	0.428062	0.366231	0.397146	7.22222	5.10714	1	1	1	-	2	2	1	-	1	2	2	2	-	-	2	1	2	-	0	0	1	2	2	-	2	0	2	-	0	0	2	2	1	1	0	1	0
100097336|F|0-21:C>T-21:C>T	TGCAGGAGAAATACGATGAAACTGCTTGTCTTTGTAGGTCATCTTTAGTTGGATCATGCCAAGCAAGGG	TGCAGGAGAAATACGATGAAACTGCTTGTCTTTGTAGGTCATCTTTAGTTGGATCATGCCAAGCAAGGG	scaffold2427 cov175	104224	1	5.107e-29	21:C>T	21	0.944444	1	0.029412	0.970588	0	0.029412	0	0.057093	0.028547	22.2954	7	1	0	0	0	0	0	0	0	0	0	0	0	0	-	0	0	0	0	2	0	0	0	0	0	0	0	0	0	0	0	0	0	0	0	0	0	-
100097339|F|0-38:A>G-38:A>G	TGCAGGAGAAATCTATTGGAAAATAATGTTGAGTTAGTACTTTGGAAATTTGTTCTTTTGTTTTATTTT	TGCAGGAGAAATCTATTGGAAAATAATGTTGAGTTAGTACTTTGGAAATTTGTTCTTTTGTTTTATTTT	scaffold15257 cov181	169678	1	2.37606e-27	38:A>G	38	0.944444	1	0.147059	0.852941	0	0.147059	0	0.250865	0.125433	17.9302	6.28571	0.979167	0	0	0	0	0	2	0	0	0	0	0	0	-	0	0	0	2	0	0	0	2	0	0	0	2	0	0	0	0	0	0	0	0	0	2	-
100097343|F|0-64:G>T-64:G>T	TGCAGGAGAACATATTGGAATGGTATGAAGTTACACATTTGGTCTTCTATCTGATATAGTTAATGCTTG	TGCAGGAGAACATATTGGAATGGTATGAAGTTACACATTTGGTCTTCTATCTGATATAGTTAATGCTTG	scaffold1146 cov174	107469	1	5.107e-29	64:G>T	64	0.777778	1	0.035714	0.964286	0	0.035714	0	0.068878	0.034439	5.09091	4	1	0	-	-	0	0	-	0	0	0	0	0	2	-	-	0	0	0	0	-	0	0	0	0	0	-	0	0	0	0	0	0	-	0	0	0	0
100097352|F|0-11:C>T-11:C>T	TGCAGGAGAAGCCAATTGTGAAAATTCAAGGTACAGATGATATCTCAATATTTTTTTTATTTTCTCTAA	TGCAGGAGAAGCCAATTGTGAAAATTCAAGGTACAGATGATATCTCAATATTTTTTTTATTTTCTCTAA	scaffold15351 cov184	144489	1	5.107e-29	11:C>T	11	0.972222	0.971429	0.514286	0.485714	0.028571	0.485714	0.05551	0.499592	0.277551	5.58537	3.52381	1	0	2	2	0	0	2	2	2	2	0	0	2	-	0	2	0	2	2	0	2	0	0	2	0	2	0	0	1	0	0	0	2	2	0	2	2
100097362|F|0-56:A>G-56:A>G	TGCAGGAGAATATGCACGCTATTTTTCAAGTATATTAAGGAAAGCAATTTTCACTCAGGAAGACCTACT	TGCAGGAGAATATGCACGCTATTTTTCAAGTATATTAAGGAAAGCAATTTTCACTCAGGAAGACCTACT	scaffold2048 cov181	378604	1	5.107e-29	56:A>G	56	0.833333	1	0.033333	0.966667	0	0.033333	0	0.064444	0.032222	10.5	5	1	0	-	-	0	0	0	0	0	0	-	0	0	-	0	0	0	0	0	-	0	0	0	0	0	0	0	0	-	0	0	0	0	0	0	0	2
100097368|F|0-44:A>G-44:A>G	TGCAGGAGAATTGTGAGTTTTTATCATTGTAAAAAAGAGCCCTCAAGTCGAAATAGCTCAACTGCCACT	TGCAGGAGAATTGTGAGTTTTTATCATTGTAAAAAAGAGCCCTCAAGTCGAAATAGCTCAACTGCCACT		0	0	999	44:A>G	44	1	0.972222	0.5	0.5	0.027778	0.472222	0.054012	0.5	0.277006	18.2609	12.1429	1	2	2	2	1	0	2	0	0	0	2	0	0	0	0	2	2	2	0	2	2	2	0	2	2	0	0	2	0	2	0	0	2	0	0	2	0
100097383|F|0-68:C>T-68:C>T	TGCAGGAGACTTTGAAATTGCCGTTGCCAACCAGAAGCTCTGTCATAGGCTGAGTTCTGCTGACAGTCC	TGCAGGAGACTTTGAAATTGCCGTTGCCAACCAGAAGCTCTGTCATAGGCTGAGTTCTGCTGACAGTCC	scaffold590 cov181	618870	1	5.107e-29	68:C>T	68	0.944444	1	0.029412	0.970588	0	0.029412	0	0.057093	0.028547	5.5	3	1	0	0	0	0	0	0	0	0	0	0	0	0	-	0	0	0	0	0	-	0	0	0	0	0	0	0	2	0	0	0	0	0	0	0	0	0
100097384|F|0-30:A>G-30:A>G	TGCAGGAGAGACAGAGTAGTCCTTGACATGATCCACCACAATCCTGGCAATGTTGGTATAATCTGGAGG	TGCAGGAGAGACAGAGTAGTCCTTGACATGATCCACCACAATCCTGGCAATGTTGGTATAATCTGGAGG	scaffold3913 cov185	12009	2	5.14326e-24	30:A>G	30	0.833333	0.466667	0.633333	0.366667	0.533333	0.1	0.497778	0.464444	0.481111	10.05	5.3913	1	1	-	1	2	0	1	2	0	2	1	-	1	-	1	1	0	0	0	1	0	1	0	-	1	0	-	1	0	0	1	1	1	0	1	1	-
100097389|F|0-29:A>T-29:A>T	TGCAGGAGAGATGCTAGTTAGCAAAGTTAATGTCCTTAGCATGGTTGATAGCTCTTAGGGGGCGTTTGG	TGCAGGAGAGATGCTAGTTAGCAAAGTTAATGTCCTTAGCATGGTTGATAGCTCTTAGGGGGCGTTTGG	scaffold114 cov178	159649	1	1.10547e-25	29:A>T	29	0.611111	0.409091	0.590909	0.409091	0.590909	0	0.483471	0.483471	0.483471	5.63636	4.5625	1	1	-	-	0	0	-	1	1	1	-	1	-	-	-	0	1	-	0	1	-	-	1	1	-	0	1	-	-	-	0	0	1	1	1	0	0
100097399|F|0-66:G>A-66:G>A	TGCAGGAGAGGTTTAGAGACTTTAACCGAGTCTGGACGGCCGGTGAGGGAGGAGATAGTTCATGTTGGC	TGCAGGAGAGGTTTAGAGACTTTAACCGAGTCTGGACGGCCGGTGAGGGAGGAGATAGTTCATGTTGGC		0	0	999	66:G>A	66	0.916667	1	0.030303	0.969697	0	0.030303	0	0.05877	0.029385	12.5476	4	1	0	0	0	-	0	0	0	0	0	0	0	0	-	0	0	0	0	0	-	0	0	0	2	0	0	0	0	0	0	0	0	0	0	0	0	0
100097406|F|0-15:G>A-15:G>A	TGCAGGAGAGTTGTGGAGGTTCAGGTGGTGATAAACAGCAGCAGAAATTTTAGTGCTTACTGATTTAGG	TGCAGGAGAGTTGTGGAGGTTCAGGTGGTGATAAACAGCAGCAGAAATTTTAGTGCTTACTGATTTAGG		0	0	999	15:G>A	15	0.75	1	0.074074	0.925926	0	0.074074	0	0.137174	0.068587	7.62857	5.66667	1	-	0	-	0	-	2	-	0	0	-	0	0	-	0	0	0	0	0	0	0	2	0	0	-	0	0	-	0	0	0	0	-	0	0	0	0
100097408|F|0-46:A>T-46:A>T	TGCAGGAGATAATCATCCATGTAATGCATCTCTGTTTGAAGCAAAAAATCAGTGCTAGCCTGCTAGACA	TGCAGGAGATAATCATCCATGTAATGCATCTCTGTTTGAAGCAAAAAATCAGTGCTAGCCTGCTAGACA	scaffold6122 cov167	2340	1	2.37606e-27	46:A>T	46	0.972222	0.028571	0.971429	0.028571	0.971429	0	0.05551	0.05551	0.05551	14	11.0698	1	1	0	1	1	1	1	1	1	1	1	1	1	-	1	1	1	1	1	1	1	1	1	1	1	1	1	1	1	1	1	1	1	1	1	1	1
100097417|F|0-27:T>A-27:T>A	TGCAGGAGATGCAAACATCTAAAAAAATATATATGAATGATTTTTAAATAACTGATATAAAGGATATTG	TGCAGGAGATGCAAACATCTAAAAAAATATATATGAATGATTTTTAAATAACTGATATAAAGGATATTG		0	0	999	27:T>A	27	0.75	0.703704	0.296296	0.703704	0.296296	0	0.41701	0.41701	0.41701	5.40909	2.5	1	-	0	-	0	0	-	-	0	0	0	0	1	-	0	1	-	0	1	1	0	1	0	0	0	-	-	1	1	0	0	0	-	0	0	0	1
100097420|F|0-23:C>T-23:C>T	TGCAGGAGATGGATGCACAGGATCTTCATCTCTGCTACTTTCGTCCAAAACACCTGTCAAATTCACAGC	TGCAGGAGATGGATGCACAGGATCTTCATCTCTGCTACTTTCGTCCAAAACACCTGTCAAATTCACAGC	scaffold2366 cov181	7746	1	2.37606e-27	23:C>T	23	0.972222	0.942857	0.085714	0.914286	0.057143	0.028571	0.107755	0.156735	0.132245	4.56098	4.33333	1	0	0	0	0	0	0	0	0	0	0	0	0	-	0	0	0	0	0	0	0	0	0	0	0	0	2	0	0	1	0	0	0	0	1	0	0
100097424|F|0-39:T>C-39:T>C	TGCAGGAGATTCAAATAATGGTGAAGCTAATGCAAGTGATGGTGAAACTGTGGAGCTTGAGAAAAGCAA	TGCAGGAGATTCAAATAATGGTGAAGCTAATGCAAGTGATGGTGAAACTGTGGAGCTTGAGAAAAGCAA	scaffold161 cov175	724369	1	5.107e-29	39:T>C	39	0.972222	1	0.028571	0.971429	0	0.028571	0	0.05551	0.027755	9.27907	6	1	0	2	0	0	0	0	0	0	0	0	0	0	-	0	0	0	0	0	0	0	0	0	0	0	0	0	0	0	0	0	0	0	0	0	0	0
100097439|F|0-12:G>C-12:G>C	TGCAGGAGCAATGGAAGCAACAAAAAGTAAATTGGAAAACCAGACGGTCACTGTCTCTGTGCAGCAACT	TGCAGGAGCAATGGAAGCAACAAAAAGTAAATTGGAAAACCAGACGGTCACTGTCTCTGTGCAGCAACT		0	0	999	12:G>C	12	0.944444	0.882353	0.323529	0.676471	0.117647	0.205882	0.207612	0.437716	0.322664	4.61111	2.69231	1	0	2	0	0	2	1	2	0	2	0	2	1	-	0	0	0	0	0	0	0	0	0	0	2	-	0	0	0	0	0	0	0	0	1	2	1
100097443|F|0-62:C>T-62:C>T	TGCAGGAGCACAGAGAGGACATGAATTATTCATATCTAAAAAGGTATTTAGGCATGTGAAGGCTGTGAA	TGCAGGAGCACAGAGAGGACATGAATTATTCATATCTAAAAAGGTATTTAGGCATGTGAAGGCTGTGAA	scaffold1619 cov178	146319	1	2.37606e-27	62:C>T	62	0.944444	0.676471	1	0	0.323529	0.676471	0.437716	0	0.218858	23.6207	15.0465	0.979167	2	1	1	2	1	2	2	2	2	2	1	1	-	2	2	1	1	2	2	1	2	2	2	2	2	2	1	2	1	2	2	2	2	1	2	-
100097456|F|0-6:A>G-6:A>G	TGCAGGAGCATTGGTTAGTAATGGAAGAAAACGATAAGGAACTGAAGAAAGTGTTTTTGTTCATTGAAG	TGCAGGAGCATTGGTTAGTAATGGAAGAAAACGATAAGGAACTGAAGAAAGTGTTTTTGTTCATTGAAG	scaffold6026 cov193	26169	1	1.10547e-25	6:A>G	6	0.972222	0.971429	0.485714	0.514286	0.028571	0.457143	0.05551	0.499592	0.277551	8.27907	4.58333	1	0	2	0	0	0	0	0	0	2	2	2	2	-	2	0	2	0	0	2	2	2	2	2	2	2	0	0	2	0	2	1	0	0	0	0	0
100097465|F|0-26:C>G-26:C>G	TGCAGGAGCCTTTTCAGTTTGAACAGCCTCTTTGCTAACTAACATTGACAAAGCAATTCACATTCAGTC	TGCAGGAGCCTTTTCAGTTTGAACAGCCTCTTTGCTAACTAACATTGACAAAGCAATTCACATTCAGTC	scaffold2266 cov190	36904	1	2.37606e-27	26:C>G	26	0.972222	0.828571	0.714286	0.285714	0.171429	0.542857	0.284082	0.408163	0.346122	21.5294	20.5333	1	2	2	2	0	1	1	2	2	1	0	0	2	-	2	2	2	2	2	2	0	0	2	0	0	0	1	2	0	2	2	2	2	2	1	1	0
100097467|F|0-45:C>G-45:C>G	TGCAGGAGCGGCCTCTGTCTCTGATGACTCGTCGTCGCTGAGCCGCCGCCCTGCCGGCCCTGGCCGGAA	TGCAGGAGCGGCCTCTGTCTCTGATGACTCGTCGTCGCTGAGCCGCCGCCCTGCCGGCCCTGGCCGGAA	scaffold188 cov182	14964	1	5.107e-29	45:C>G	45	0.972222	0.914286	0.514286	0.485714	0.085714	0.428571	0.156735	0.499592	0.328163	13.1316	12.3182	1	0	2	2	2	0	0	0	2	0	2	2	2	-	0	2	2	0	0	0	2	0	2	2	2	0	2	1	0	1	0	0	0	2	1	0	0
100097471|F|0-65:T>A-65:T>A	TGCAGGAGCTATGAATCAGAATAATGATTTCCAAGAAGAGAAAAGAAAGCCTTCTCCAAATGTTGTCTA	TGCAGGAGCTATGAATCAGAATAATGATTTCCAAGAAGAGAAAAGAAAGCCTTCTCCAAATGTTGTCTA	scaffold1763 cov181	250	1	8.6065e-22	65:T>A	65	0.972222	1	0.028571	0.971429	0	0.028571	0	0.05551	0.027755	6.67442	5	1	0	0	0	0	0	0	0	0	0	0	0	0	-	0	0	0	0	0	0	0	0	0	0	0	0	2	0	0	0	0	0	0	0	0	0	0
100097479|F|0-19:A>G-19:A>G	TGCAGGAGCTCTGGATCCAACATCACTTCATTTCCGGCTTTCATTTTCTCCTGATGAGTTTGCTAAAAG	TGCAGGAGCTCTGGATCCAACATCACTTCATTTCCGGCTTTCATTTTCTCCTGATGAGTTTGCTAAAAG		0	0	999	19:A>G	19	1	0.972222	0.416667	0.583333	0.027778	0.388889	0.054012	0.486111	0.270062	12	9.3	0.979167	0	1	0	2	2	0	0	0	0	0	2	0	0	2	0	2	0	2	0	0	2	2	0	0	2	2	0	0	0	2	2	0	0	2	0	2
100097481|F|0-63:T>C-63:T>C	TGCAGGAGCTGAAGTCATGATACCTGTCCAACAAGTCCACCATGATCCAGAATTCTGGGGCGATGATGC	TGCAGGAGCTGAAGTCATGATACCTGTCCAACAAGTCCACCATGATCCAGAATTCTGGGGCGATGATGC	scaffold13134 cov195	1127	1	2.39293e-22	63:T>C	63	0.805556	1	0.068966	0.931034	0	0.068966	0	0.128419	0.064209	11.1765	3	1	0	0	0	0	0	0	0	0	-	0	-	0	-	0	0	0	0	-	0	0	0	-	-	0	0	0	2	0	2	0	0	0	0	0	0	-
100097483|F|0-33:A>T-33:A>T	TGCAGGAGCTGCTCACGCTCTTCATTTGTGTCCAGTGCCTTATGTTCATCAGAACTCAAGCTGCAAAAC	TGCAGGAGCTGCTCACGCTCTTCATTTGTGTCCAGTGCCTTATGTTCATCAGAACTCAAGCTGCAAAAC	scaffold6721 cov181	29573	1	5.107e-29	33:A>T	33	0.861111	0.83871	0.451613	0.548387	0.16129	0.290323	0.270552	0.495317	0.382934	4.2	3.70588	1	0	0	0	0	2	1	2	0	0	0	0	0	-	2	0	2	0	0	0	2	2	2	0	2	1	0	-	-	-	2	1	0	0	1	1	-
100097487|F|0-51:A>G-51:A>G	TGCAGGAGCTGCTGTTGCTGGTGGTGTAAATGGTGCAGTGAATGGTTTCACAAATATTGGTTCATTTAT	TGCAGGAGCTGCTGTTGCTGGTGGTGTAAATGGTGCAGTGAATGGTTTCACAAATATTGGTTCATTTAT		0	0	999	51:A>G	51	0.722222	1	0.230769	0.769231	0	0.230769	0	0.35503	0.177515	11.9032	4	1	-	0	0	0	2	0	-	2	0	-	2	0	-	2	0	0	-	0	-	0	0	0	0	0	2	0	0	2	-	0	-	-	0	0	0	-
100097493|F|0-68:T>A-68:T>A	TGCAGGAGCTTAGGTCCTTGTTATCAATGATCAAGATGGAGTTTGTAAATATGCAGACCCAACTGCAGT	TGCAGGAGCTTAGGTCCTTGTTATCAATGATCAAGATGGAGTTTGTAAATATGCAGACCCAACTGCAGT	scaffold468 cov180	198574	1	1.83681e-28	68:T>A	68	0.527778	0.052632	0.947368	0.052632	0.947368	0	0.099723	0.099723	0.099723	13	7.52632	1	1	-	1	-	1	-	1	1	1	-	-	1	-	1	1	-	1	-	1	-	1	-	1	-	-	-	1	1	-	-	-	-	1	1	0	1
100097520|F|0-5:G>T-5:G>T	TGCAGGAGGCTTTTGATAGTTATATACGCTAAACAGTACATGTTTTCCTCAAATTAGGCCCATGTTAGC	TGCAGGAGGCTTTTGATAGTTATATACGCTAAACAGTACATGTTTTCCTCAAATTAGGCCCATGTTAGC		0	0	999	5:G>T	5	0.972222	1	0.028571	0.971429	0	0.028571	0	0.05551	0.027755	7.07143	6	1	0	0	0	0	0	0	0	0	0	0	0	0	-	0	0	0	0	0	0	0	0	0	0	0	0	0	0	0	0	0	0	0	0	0	0	2
100097527|F|0-51:A>T-51:A>T	TGCAGGAGGGGCAAACACAGTGATATCATATAATACACGAGAAAATGATAAATCAGGATATATATATTT	TGCAGGAGGGGCAAACACAGTGATATCATATAATACACGAGAAAATGATAAATCAGGATATATATATTT		0	0	999	51:A>T	51	0.944444	1	0.029412	0.970588	0	0.029412	0	0.057093	0.028547	8.25581	3	1	0	0	0	0	0	0	0	0	0	0	0	0	-	0	0	0	0	0	0	0	0	0	0	0	0	0	0	0	-	0	0	0	0	0	0	2
100097528|F|0-68:G>C-68:G>C	TGCAGGAGGGGGAGTAAGAGTAAGTATGAGCCAGGTCTCTTGTTGGAAGAACATTATAGCAGAAATTAG	TGCAGGAGGGGGAGTAAGAGTAAGTATGAGCCAGGTCTCTTGTTGGAAGAACATTATAGCAGAAATTAG	scaffold1649 cov178	77978	1	5.107e-29	68:G>C	68	0.944444	0.970588	0.029412	0.970588	0.029412	0	0.057093	0.057093	0.057093	8.2	7	1	0	0	0	1	0	0	0	0	0	0	0	0	-	0	0	0	0	0	0	0	0	0	0	0	0	0	0	0	0	0	0	0	0	0	0	-
100097537|F|0-18:G>A-18:G>A	TGCAGGAGGTGCTATCACGTTCATGCTGCTTCTTAGCTTGATTGCTGAGGCTGTGGCAATGAGGTTGGC	TGCAGGAGGTGCTATCACGTTCATGCTGCTTCTTAGCTTGATTGCTGAGGCTGTGGCAATGAGGTTGGC	scaffold661 cov180	221161	1	5.107e-29	18:G>A	18	0.694444	1	0.08	0.92	0	0.08	0	0.1472	0.0736	14	6	1	-	2	0	0	-	0	0	0	-	0	-	-	-	0	0	-	0	0	0	-	0	0	0	-	0	-	0	0	2	0	0	-	0	0	0	0
100097557|F|0-67:A>C-67:A>C	TGCAGGAGTAGCTGTTTCCACCTCATCCACCAGTGCTGGCATGTCAAAGCCACCCTCAACAAAGGTTAC	TGCAGGAGTAGCTGTTTCCACCTCATCCACCAGTGCTGGCATGTCAAAGCCACCCTCAACAAAGGTTAC	scaffold679 cov173	30843	1	6.60633e-28	67:A>C	67	0.805556	0.034483	1	0	0.965517	0.034483	0.066587	0	0.033294	4	3.52941	1	1	-	1	1	1	1	2	1	1	1	1	-	-	1	1	1	1	1	-	1	1	1	1	1	1	1	1	1	-	1	1	1	1	1	-	-
100097565|F|0-33:A>G-33:A>G	TGCAGGAGTATTGCCGAAATATTTTCATTCAGAATGGTCATTAGCACAGTTCAGATTGCCTGAAGGTTC	TGCAGGAGTATTGCCGAAATATTTTCATTCAGAATGGTCATTAGCACAGTTCAGATTGCCTGAAGGTTC	scaffold15257 cov181	409598	1	2.37606e-27	33:A>G	33	0.916667	1	0.030303	0.969697	0	0.030303	0	0.05877	0.029385	9.66667	4	1	-	0	0	0	0	0	0	0	0	0	0	0	-	0	0	0	0	0	0	0	0	0	0	0	0	0	0	0	0	0	0	-	0	0	0	2
100097574|F|0-66:C>T-66:C>T	TGCAGGAGTGTGCAGATCCATGATCATTGCTAACACCGGAGGGGCTCTCTCTGTTCTACTTATGTTCGT	TGCAGGAGTGTGCAGATCCATGATCATTGCTAACACCGGAGGGGCTCTCTCTGTTCTACTTATGTTCGT	scaffold6533 cov195	1198	1	5.107e-29	66:C>T	66	0.972222	1	0.057143	0.942857	0	0.057143	0	0.107755	0.053878	11.4884	5	1	0	2	0	0	0	0	0	0	0	0	0	0	-	0	0	0	0	0	0	0	0	0	0	0	0	0	0	0	2	0	0	0	0	0	0	0
100097580|F|0-35:C>T-35:C>T	TGCAGGAGTTATCCCATATGCTTTTGCCTGAAGAGCAATACATGTAGAAGCACTAAAACTTAAGTTTTA	TGCAGGAGTTATCCCATATGCTTTTGCCTGAAGAGCAATACATGTAGAAGCACTAAAACTTAAGTTTTA	scaffold14915 cov193	3188	1	5.107e-29	35:C>T	35	0.972222	1	0.028571	0.971429	0	0.028571	0	0.05551	0.027755	12.8864	8	1	0	0	0	0	0	0	0	0	0	0	0	0	-	0	0	0	0	0	0	0	0	0	0	0	0	0	0	0	0	0	2	0	0	0	0	0
100097587|F|0-66:T>A-66:T>A	TGCAGGAGTTTGACATGATCTATGGACCTGGATGGCAGTGTGTTGTAGGCTCAAACTTTGGATGTTTTT	TGCAGGAGTTTGACATGATCTATGGACCTGGATGGCAGTGTGTTGTAGGCTCAAACTTTGGATGTTTTT	scaffold161 cov175	1091976	1	5.107e-29	66:T>A	66	0.972222	1	0.028571	0.971429	0	0.028571	0	0.05551	0.027755	10.186	3	1	0	0	0	0	0	0	2	0	0	0	0	0	-	0	0	0	0	0	0	0	0	0	0	0	0	0	0	0	0	0	0	0	0	0	0	0
100097592|F|0-58:C>T-58:C>T	TGCAGGATAAAATAGTAATAAAAGAAACTGAGTTAAAGTTATCAATTTAGTGTGGAAACTAAAATAAAA	TGCAGGATAAAATAGTAATAAAAGAAACTGAGTTAAAGTTATCAATTTAGTGTGGAAACTAAAATAAAA		0	0	999	58:C>T	58	0.833333	0.833333	0.466667	0.533333	0.166667	0.3	0.277778	0.497778	0.387778	6.34483	4	1	0	1	-	0	2	-	0	-	0	0	0	0	-	0	1	0	0	0	-	2	2	0	2	0	0	2	1	-	2	0	0	2	1	1	2	2
100097604|F|0-24:A>G-24:A>G	TGCAGGATAACATATTGACAACTAAATTATAATACAATTCAAAGAAAGTAAATAGGTGGCAATAGATCA	TGCAGGATAACATATTGACAACTAAATTATAATACAATTCAAAGAAAGTAAATAGGTGGCAATAGATCA	scaffold4361 cov196	5892	1	5.107e-29	24:A>G	24	0.972222	1	0.028571	0.971429	0	0.028571	0	0.05551	0.027755	10.1957	5	1	0	0	0	0	0	0	0	0	0	0	0	0	-	0	0	0	0	0	0	0	0	0	0	0	0	0	0	0	0	0	0	0	0	0	0	2
100097618|F|0-64:T>C-64:T>C	TGCAGGATACACATGTACTATTCTTACCTTGATTTATGTTCTTATTTCAATCATGTAGTTTTAGTATGA	TGCAGGATACACATGTACTATTCTTACCTTGATTTATGTTCTTATTTCAATCATGTAGTTTTAGTATGA	scaffold5460 cov201	7220	1	3.97598e-25	64:T>C	64	0.944444	0.029412	1	0	0.970588	0.029412	0.057093	0	0.028547	10	7.88889	1	1	1	-	1	1	1	1	1	1	1	1	1	-	1	1	1	1	2	1	1	1	1	1	1	1	1	1	1	1	1	1	1	1	1	1	1
100097623|F|0-7:T>C-7:T>C	TGCAGGATAGAAATGCATTTACCTGTCAAATACATTGCTCACATTAGTACTAAATTCACACAGGAACAT	TGCAGGATAGAAATGCATTTACCTGTCAAATACATTGCTCACATTAGTACTAAATTCACACAGGAACAT		0	0	999	7:T>C	7	0.972222	1	0.485714	0.514286	0	0.485714	0	0.499592	0.249796	20.4348	10.8261	0.933333	2	0	0	0	2	0	0	2	2	0	2	2	-	2	0	0	0	2	0	0	0	2	0	0	2	2	0	2	0	2	2	2	2	0	0	2
100097632|F|0-19:T>C-19:T>C	TGCAGGATAGCTGGGCTTATCTCAGTTTATAGAAGCTGCAAATTTCTCTAATCAAGTTGTTGTAGGATG	TGCAGGATAGCTGGGCTTATCTCAGTTTATAGAAGCTGCAAATTTCTCTAATCAAGTTGTTGTAGGATG		0	0	999	19:T>C	19	0.916667	0.030303	1	0	0.969697	0.030303	0.05877	0	0.029385	7	6.90244	1	1	1	1	1	1	1	1	1	1	1	1	-	-	1	1	1	1	1	1	1	1	1	1	1	1	1	1	1	1	1	1	-	1	1	1	2
100097633|F|0-34:T>G-34:T>G	TGCAGGATAGGAAGAAGTGAGTCATAAGTCTGCCTCTTTATTTTCCCCTCAATGTGTTGATCTTCTTTT	TGCAGGATAGGAAGAAGTGAGTCATAAGTCTGCCTCTTTATTTTCCCCTCAATGTGTTGATCTTCTTTT		0	0	999	34:T>G	34	0.972222	0.828571	0.571429	0.428571	0.171429	0.4	0.284082	0.489796	0.386939	17.8889	15.037	1	2	0	0	2	2	2	0	1	1	0	0	2	-	2	2	0	0	1	0	2	0	2	2	0	1	0	0	1	0	2	0	2	1	2	2	0
100097638|F|0-16:T>C-16:T>C	TGCAGGATATAGTGACTATTCATGTCAGAAGAGGGGGTATCAATACCAATCAGAGCCATAAACAATGGC	TGCAGGATATAGTGACTATTCATGTCAGAAGAGGGGGTATCAATACCAATCAGAGCCATAAACAATGGC	scaffold2377 cov184	831727	1	5.107e-29	16:T>C	16	0.972222	0.857143	0.6	0.4	0.142857	0.457143	0.244898	0.48	0.362449	8.475	7.16667	0.966667	2	2	1	0	0	2	1	2	0	0	0	1	-	0	2	0	1	2	2	2	0	0	1	0	2	0	2	2	2	0	0	2	2	0	2	2
100097642|F|0-68:G>A-68:G>A	TGCAGGATATCCCAGCCTCAATTCGTGCCAAGGTAAGAAGATTTGAATGTCATTTATGATGCTCTGTTG	TGCAGGATATCCCAGCCTCAATTCGTGCCAAGGTAAGAAGATTTGAATGTCATTTATGATGCTCTGTTG	scaffold217 cov174	187139	1	5.107e-29	68:G>A	68	0.972222	1	0.028571	0.971429	0	0.028571	0	0.05551	0.027755	17.0222	6	1	0	0	0	0	2	0	0	0	0	0	0	0	-	0	0	0	0	0	0	0	0	0	0	0	0	0	0	0	0	0	0	0	0	0	0	0
100097645|F|0-21:A>T-21:A>T	TGCAGGATATGCGCTTTGTTTAGCAGTAACAGAAAGCGTACAAGACATTGAATGTAACACTCCACCATT	TGCAGGATATGCGCTTTGTTTAGCAGTAACAGAAAGCGTACAAGACATTGAATGTAACACTCCACCATT	scaffold170 cov183	90963	1	5.107e-29	21:A>T	21	0.972222	1	0.057143	0.942857	0	0.057143	0	0.107755	0.053878	20.9535	5.33333	1	0	0	0	0	0	0	0	0	0	0	0	0	-	0	0	0	0	0	0	0	0	0	0	0	0	0	0	0	2	0	0	0	0	2	0	0
100097647|F|0-34:A>T-34:A>T	TGCAGGATATGGTAATTGCACTTCCATTTTATGTATTTTTGTTTGTTGTTTGTGAATGGGAACTTACAG	TGCAGGATATGGTAATTGCACTTCCATTTTATGTATTTTTGTTTGTTGTTTGTGAATGGGAACTTACAG	scaffold420 cov175	123982	1	5.107e-29	34:A>T	34	0.944444	1	0.558824	0.441176	0	0.558824	0	0.49308	0.24654	7.29545	5.78261	1	2	2	0	0	0	2	2	0	0	2	2	0	-	2	2	2	2	0	0	0	2	0	2	2	0	2	2	2	2	2	0	-	0	0	2	0
100097650|F|0-7:T>C-7:T>C	TGCAGGATATGTTCTTATTGTTGGAGTCCATGTAGTACTAGTTGTCTGGTTATCATGACCGTCGGATCT	TGCAGGATATGTTCTTATTGTTGGAGTCCATGTAGTACTAGTTGTCTGGTTATCATGACCGTCGGATCT		0	0	999	7:T>C	7	0.944444	0.911765	0.382353	0.617647	0.088235	0.294118	0.1609	0.472318	0.316609	10.8158	6.4375	1	0	1	0	0	2	2	0	2	2	0	0	0	-	0	0	0	1	0	0	0	2	0	0	2	0	2	-	0	0	0	0	0	2	2	2	1
100097676|F|0-22:G>A-22:G>A	TGCAGGATCATCTCTATACACAGCAAGGATCAGTGACATCAAGAAATGATGAATAACTCTTGTGAACGG	TGCAGGATCATCTCTATACACAGCAAGGATCAGTGACATCAAGAAATGATGAATAACTCTTGTGAACGG	scaffold1202 cov179	259262	1	5.107e-29	22:G>A	22	0.972222	0.971429	0.571429	0.428571	0.028571	0.542857	0.05551	0.489796	0.272653	25.8409	19.8333	1	2	0	2	2	0	2	0	2	2	0	2	2	-	0	2	2	0	2	2	0	0	2	0	0	2	2	2	0	0	0	0	2	2	0	2	1
100097686|F|0-31:G>A-31:G>A	TGCAGGATCCTCAAAATACTGTGGAAGCACCGCCATCAGCACAAGTTCAACATGAAACTCAAGGTAACC	TGCAGGATCCTCAAAATACTGTGGAAGCACCGCCATCAGCACAAGTTCAACATGAAACTCAAGGTAACC	scaffold3470 cov187	10495	1	5.107e-29	31:G>A	31	0.916667	1	0.030303	0.969697	0	0.030303	0	0.05877	0.029385	7.4878	4	1	0	0	0	0	0	0	0	0	0	0	0	0	-	0	0	0	0	0	0	0	0	0	0	0	0	0	0	0	2	0	0	0	0	0	-	-
100097687|F|0-65:T>C-65:T>C	TGCAGGATCCTCAGCAGAACAATACCATGCTCTTTGTGTCCTGTTTTTATTTCATTCCTGACCAATCAA	TGCAGGATCCTCAGCAGAACAATACCATGCTCTTTGTGTCCTGTTTTTATTTCATTCCTGACCAATCAA	scaffold1625 cov178	17567	1	5.107e-29	65:T>C	65	0.972222	1	0.085714	0.914286	0	0.085714	0	0.156735	0.078367	20.3636	6	1	0	2	0	0	0	0	0	0	0	0	0	0	-	0	0	0	2	0	0	0	0	0	0	0	0	0	0	0	2	0	0	0	0	0	0	0
100097708|F|0-44:C>T-44:C>T	TGCAGGATCTGAGGGCGATTGGGAGAGAAAAAGGGTGGTGCCCCCACTTCCTTGCCAGGCAGTTGATCA	TGCAGGATCTGAGGGCGATTGGGAGAGAAAAAGGGTGGTGCCCCCACTTCCTTGCCAGGCAGTTGATCA	scaffold2021 cov182	61614	1	2.37606e-27	44:C>T	44	0.861111	0.032258	1	0	0.967742	0.032258	0.062435	0	0.031217	4	3.48718	1	1	1	1	1	1	-	1	1	1	1	-	1	-	1	1	1	1	1	1	1	1	1	1	1	1	1	1	-	1	1	1	-	1	1	1	2
100097730|F|0-48:A>T-48:A>T	TGCAGGATGAAGCTTGTAATTAATTCTCAGGACATAAGAGTGAGCAACATTTGTGTTCTTAAAGAGACA	TGCAGGATGAAGCTTGTAATTAATTCTCAGGACATAAGAGTGAGCAACATTTGTGTTCTTAAAGAGACA	scaffold671 cov183	287421	1	5.107e-29	48:A>T	48	0.833333	0.633333	0.5	0.5	0.366667	0.133333	0.464444	0.5	0.482222	4.45455	4.2	1	1	1	0	2	1	-	0	1	0	1	1	2	-	0	1	2	0	0	-	0	0	0	1	1	0	2	0	-	1	0	0	-	1	0	0	-
100097732|F|0-35:G>A-35:G>A	TGCAGGATGAAGGAAAAAATTTTACAGATACAACAGCAGAAACTTTGCTGATGAGTATGATTACTGAAA	TGCAGGATGAAGGAAAAAATTTTACAGATACAACAGCAGAAACTTTGCTGATGAGTATGATTACTGAAA	scaffold6265 cov183	12168	1	5.107e-29	35:G>A	35	0.972222	1	0.314286	0.685714	0	0.314286	0	0.43102	0.21551	33.1957	16.8333	0.95	2	2	0	0	0	0	2	0	0	0	0	2	-	0	2	0	0	0	2	0	2	2	0	0	2	0	0	0	2	0	0	2	0	0	0	0
100097733|F|0-61:G>A-61:G>A	TGCAGGATGAAGTCAAGGCTTTAGTGAAGATGCATAAGCCACACAGCTTGCAAGAAGTTCTGTGAGACA	TGCAGGATGAAGTCAAGGCTTTAGTGAAGATGCATAAGCCACACAGCTTGCAAGAAGTTCTGTGAGACA	scaffold842 cov181	15757	1	5.107e-29	61:G>A	61	0.777778	0.535714	0.642857	0.357143	0.464286	0.178571	0.497449	0.459184	0.478316	15.65	12.2273	1	1	1	0	2	-	1	-	2	2	-	0	0	-	0	0	0	1	1	2	-	0	1	1	-	1	1	0	1	1	0	-	1	2	0	1	-
100097734|F|0-46:C>T-46:C>T	TGCAGGATGAATTATAGTGTCGTTCCCAATATAGACTTTACCTTGACAACTTGCATCAGCAGAAGAATT	TGCAGGATGAATTATAGTGTCGTTCCCAATATAGACTTTACCTTGACAACTTGCATCAGCAGAAGAATT	scaffold1970 cov170	7145	1	5.107e-29	46:C>T	46	0.944444	1	0.029412	0.970588	0	0.029412	0	0.057093	0.028547	4.95349	4	1	0	2	0	0	0	0	0	0	0	0	0	0	-	0	0	0	0	0	0	0	0	0	0	0	0	0	0	0	-	0	0	0	0	0	0	0
100097739|F|0-6:A>G-6:A>G	TGCAGGATGAGCAATTTCAATGCTTCTGTTATTATTGTCGCTATCTGATTGATCTGGAAAGCTAGATGC	TGCAGGATGAGCAATTTCAATGCTTCTGTTATTATTGTCGCTATCTGATTGATCTGGAAAGCTAGATGC	scaffold221 cov175	7214	1	5.14326e-24	6:A>G	6	0.944444	0.794118	0.352941	0.647059	0.205882	0.147059	0.32699	0.456747	0.391869	9.02941	6.125	1	2	0	0	0	0	0	1	1	2	0	2	0	-	0	0	2	0	0	1	0	0	1	0	0	0	-	0	0	0	0	0	2	1	1	0	1
100097744|F|0-65:C>A-65:C>A	TGCAGGATGAGGTGGTGGTTCGCGTGAGCTGCCCTCTGAACTCACATCCAATCTCGAAGGTCATTCAAG	TGCAGGATGAGGTGGTGGTTCGCGTGAGCTGCCCTCTGAACTCACATCCAATCTCGAAGGTCATTCAAG	scaffold161 cov175	708745	1	5.107e-29	65:C>A	65	0.944444	1	0.029412	0.970588	0	0.029412	0	0.057093	0.028547	5.7619	3	1	0	0	0	0	0	0	2	0	0	0	0	0	-	0	0	0	0	0	-	0	0	0	0	0	0	0	0	0	0	0	0	0	0	0	0	0
100097768|F|0-47:A>T-47:A>T	TGCAGGATGCTTCTGTCTCCCTTAGACCGTAAAACCATCTCCTCGACAGTTCAATCTGTAAGTAGGGCA	TGCAGGATGCTTCTGTCTCCCTTAGACCGTAAAACCATCTCCTCGACAGTTCAATCTGTAAGTAGGGCA	scaffold18 cov178	155391	1	5.14326e-24	47:A>T	47	0.944444	0.970588	0.470588	0.529412	0.029412	0.441176	0.057093	0.49827	0.277682	23.7381	11.35	1	2	0	0	0	0	0	2	0	0	1	2	2	-	2	2	0	0	0	2	2	2	0	2	2	2	0	0	0	0	2	2	2	0	0	0	-
100097781|F|0-34:T>C-34:T>C	TGCAGGATGGTCTCTCGTTGGTCGAAGACATTTTTCAATGCCTCCAAAGAAGCTGGGGAATGAGGATAC	TGCAGGATGGTCTCTCGTTGGTCGAAGACATTTTTCAATGCCTCCAAAGAAGCTGGGGAATGAGGATAC	scaffold552 cov176	117577	1	5.107e-29	34:T>C	34	0.944444	1	0.029412	0.970588	0	0.029412	0	0.057093	0.028547	9.69767	3	1	0	0	0	0	0	0	0	0	0	0	0	0	-	0	0	0	0	2	0	0	0	0	0	0	0	0	0	-	0	0	0	0	0	0	0	0
100097783|F|0-50:A>G-50:A>G	TGCAGGATGGTGTACAAAATGTCTCAAGGAACCTGAATGAATGCCATACCAAAGGTTAATGTTTTATCA	TGCAGGATGGTGTACAAAATGTCTCAAGGAACCTGAATGAATGCCATACCAAAGGTTAATGTTTTATCA	scaffold2415 cov179	114427	1	5.107e-29	50:A>G	50	0.944444	0.941176	0.411765	0.588235	0.058824	0.352941	0.110727	0.484429	0.297578	7	5.73333	1	0	2	0	0	0	1	2	2	0	0	2	0	-	0	2	2	1	2	0	0	2	0	2	0	0	0	2	-	0	0	0	0	2	0	2	0
100097785|F|0-48:C>T-48:C>T	TGCAGGATGTACAGGTAAGCAGGCTCAGGATACGGTTCAAGTTGAGAGCAATGAAGGCCAAAAGAACAT	TGCAGGATGTACAGGTAAGCAGGCTCAGGATACGGTTCAAGTTGAGAGCAATGAAGGCCAAAAGAACAT	scaffold2062 cov189	351506	1	5.107e-29	48:C>T	48	0.944444	0.970588	0.352941	0.647059	0.029412	0.323529	0.057093	0.456747	0.25692	9.06977	6.14286	0.95	0	0	2	-	0	0	0	2	2	0	2	2	-	0	2	0	2	2	1	0	0	0	2	0	0	0	0	0	0	0	0	0	2	0	0	2
100097789|F|0-50:G>T-50:G>T	TGCAGGATGTGAAGGAATGTTCCTCAGATGATACATTGCCAGATGGTTTCGCTGTGAAGAAAGGGGATT	TGCAGGATGTGAAGGAATGTTCCTCAGATGATACATTGCCAGATGGTTTCGCTGTGAAGAAAGGGGATT	scaffold14741 cov208	812	2	5.107e-29	50:G>T	50	0.916667	1	0.090909	0.909091	0	0.090909	0	0.165289	0.082645	19.8409	7.75	1	0	2	0	0	0	0	0	0	0	0	0	0	-	0	0	0	0	0	0	0	0	0	0	0	0	0	2	0	-	0	0	0	0	2	0	-
100097790|F|0-13:C>A-13:C>A	TGCAGGATGTGCACCAGCAAGAATGTTCAGCCAGATTCGTTCACTTTAGTCAGTGTGATTCCTGCACTC	TGCAGGATGTGCACCAGCAAGAATGTTCAGCCAGATTCGTTCACTTTAGTCAGTGTGATTCCTGCACTC	scaffold164 cov177	6926	1	5.107e-29	13:C>A	13	0.916667	1	0.030303	0.969697	0	0.030303	0	0.05877	0.029385	10.814	6	1	0	2	0	0	0	0	0	0	0	0	0	0	-	0	0	0	0	0	0	0	0	0	0	0	0	0	0	0	-	0	0	0	0	0	0	-
100097794|F|0-34:A>C-34:A>C	TGCAGGATGTTCATTAACTCTAATCCATGATAACAATTTCAATATAGCTCAACTACTTCAGATGGGATA	TGCAGGATGTTCATTAACTCTAATCCATGATAACAATTTCAATATAGCTCAACTACTTCAGATGGGATA	scaffold133 cov181	220528	1	5.107e-29	34:A>C	34	0.638889	0.826087	0.26087	0.73913	0.173913	0.086957	0.287335	0.385633	0.336484	8.21739	3.42857	1	-	0	2	0	-	-	0	0	0	-	-	0	-	-	1	0	0	0	0	0	0	2	-	1	-	0	-	0	0	1	-	1	0	0	-	-
100097809|F|0-10:C>T-10:C>T	TGCAGGATTACTTTTTTTTATTGTTATTGGTGACTGCTTGACTTTTCTCACCTCGTTCTGGCAATGTGG	TGCAGGATTACTTTTTTTTATTGTTATTGGTGACTGCTTGACTTTTCTCACCTCGTTCTGGCAATGTGG		0	0	999	10:C>T	10	0.972222	0.685714	0.457143	0.542857	0.314286	0.142857	0.43102	0.496327	0.463673	30.2	19.913	1	2	0	1	0	0	1	0	2	2	0	0	0	-	1	0	0	0	0	0	0	1	0	0	0	0	1	1	1	0	1	1	2	2	0	1	1
100097814|F|0-27:T>C-27:T>C	TGCAGGATTATGTAATCTGGAAGCTATTGTACCATTTAGATATGTGGATCATTTCCCAGCTTATTTATT	TGCAGGATTATGTAATCTGGAAGCTATTGTACCATTTAGATATGTGGATCATTTCCCAGCTTATTTATT	scaffold11008 cov193	12340	1	5.107e-29	27:T>C	27	0.972222	1	0.342857	0.657143	0	0.342857	0	0.450612	0.225306	19.7447	17.4118	0.954545	2	0	0	0	0	0	0	0	2	0	0	0	-	2	0	0	2	2	0	2	0	2	0	0	0	0	0	0	0	2	2	2	0	2	2	0
100097827|F|0-40:A>G-40:A>G	TGCAGGATTCCACCAAGGATCCTAATTCCACAATAAAATCAACGAGTAAATTTTTAACATTCTTTGAGA	TGCAGGATTCCACCAAGGATCCTAATTCCACAATAAAATCAACGAGTAAATTTTTAACATTCTTTGAGA	scaffold5880 cov165	2144	1	1.10547e-25	40:A>G	40	0.694444	0.68	0.56	0.44	0.32	0.24	0.4352	0.4928	0.464	4.8	3.92857	1	-	-	-	-	0	-	0	-	0	1	-	1	-	-	1	2	2	0	1	0	0	0	2	2	1	2	0	1	2	0	0	1	0	-	-	1
100097832|F|0-63:C>T-63:C>T	TGCAGGATTCTCCATTTCTATTATGAAATCAGAACCATCCATTTTAGACCGTTTGGATGCCCCCACTAA	TGCAGGATTCTCCATTTCTATTATGAAATCAGAACCATCCATTTTAGACCGTTTGGATGCCCCCACTAA	scaffold161 cov175	62786	1	2.37606e-27	63:C>T	63	0.694444	0.4	0.8	0.2	0.6	0.2	0.48	0.32	0.4	13.2857	11.1667	1	1	1	-	-	-	-	0	-	2	2	1	2	-	1	1	0	0	2	1	1	-	-	1	2	1	0	1	0	1	1	1	1	-	1	-	-
100097833|F|0-58:A>T-58:A>T	TGCAGGATTCTGATTAGCAGCACTATGCCACTATAGCATCTGAGTTTTGTATTTTAAAATGAATAGGAG	TGCAGGATTCTGATTAGCAGCACTATGCCACTATAGCATCTGAGTTTTGTATTTTAAAATGAATAGGAG	scaffold1202 cov179	323615	1	5.107e-29	58:A>T	58	0.694444	0.68	0.36	0.64	0.32	0.04	0.4352	0.4608	0.448	6	3	1	-	-	-	-	1	-	0	1	1	0	1	1	-	0	1	0	0	0	-	0	0	-	2	0	0	0	-	-	1	0	0	-	1	0	0	0
100097842|F|0-8:T>C-8:T>C	TGCAGGATTGCTTTTTTCAGTTGTTATTGGTGACTGCTTGGCTCTTCTCACCTCGTTCTCTGATATTCA	TGCAGGATTGCTTTTTTCAGTTGTTATTGGTGACTGCTTGGCTCTTCTCACCTCGTTCTCTGATATTCA	scaffold370 cov177	333944	1	5.107e-29	8:T>C	8	0.805556	0.586207	0.724138	0.275862	0.413793	0.310345	0.485137	0.399524	0.442331	14.5238	13.3846	1	0	2	1	2	2	2	-	-	0	0	1	1	-	1	0	2	-	1	1	0	2	2	2	0	0	1	1	1	0	1	1	-	-	-	2	1
100097848|F|0-19:T>C-19:T>C	TGCAGGATTGGTATTTCCTTTGTTCACAGGGATATCATTATATGTTTAGTTTGAGTTTTTTCTGGTATT	TGCAGGATTGGTATTTCCTTTGTTCACAGGGATATCATTATATGTTTAGTTTGAGTTTTTTCTGGTATT		0	0	999	19:T>C	19	0.972222	0.742857	0.457143	0.542857	0.257143	0.2	0.382041	0.496327	0.439184	26.9062	15.6842	1	2	0	2	1	0	0	0	0	1	0	2	0	-	1	1	1	2	0	0	0	0	0	2	0	0	1	2	0	0	1	1	2	0	0	0	1
100097852|F|0-68:A>T-68:A>T	TGCAGGATTGTAAACTTCAAGTATTATAGCATGGAAAGGAGAGCTTTAGCGAACAGATGTCTTTGATTA	TGCAGGATTGTAAACTTCAAGTATTATAGCATGGAAAGGAGAGCTTTAGCGAACAGATGTCTTTGATTA	scaffold895 cov175	159029	1	1.83681e-28	68:A>T	68	0.75	0.037037	1	0	0.962963	0.037037	0.071331	0	0.035665	10	3.21875	1	1	-	1	1	1	1	1	1	1	-	1	1	-	1	1	1	1	1	-	1	1	1	1	-	1	2	-	-	1	1	1	-	1	1	-	1
100097854|F|0-58:A>G-58:A>G	TGCAGGATTGTAGTTTTATTTTGGGATCTTGGATTAATCCATTGGTTCAATGTTTGCAAGTTTGACATG	TGCAGGATTGTAGTTTTATTTTGGGATCTTGGATTAATCCATTGGTTCAATGTTTGCAAGTTTGACATG	scaffold731 cov177	58954	1	5.107e-29	58:A>G	58	0.888889	1	0.03125	0.96875	0	0.03125	0	0.060547	0.030273	11.2143	9	1	0	-	0	-	0	-	0	0	0	0	0	0	-	0	0	0	0	0	0	0	0	0	0	0	0	0	0	2	0	0	0	0	0	0	0	0
100097857|F|0-39:G>T-39:G>T	TGCAGGATTGTTCATGGCCTTGCAACCAAGAATTATAGCGTGTGGCAACAAATTAGCAGCATATGGAAT	TGCAGGATTGTTCATGGCCTTGCAACCAAGAATTATAGCGTGTGGCAACAAATTAGCAGCATATGGAAT		0	0	999	39:G>T	39	0.972222	0.714286	0.885714	0.114286	0.285714	0.6	0.408163	0.202449	0.305306	25.9375	17.225	0.95	2	2	0	2	2	1	0	2	1	1	2	0	-	2	2	1	1	1	2	2	1	2	1	2	2	2	0	2	2	2	2	2	2	2	1	1
100097862|F|0-65:A>G-65:A>G	TGCAGGATTTAGGAATAAGCACAGCCATAAGAGTTTTTATGAACTTTTGTTCAGTGATTATTATTACAG	TGCAGGATTTAGGAATAAGCACAGCCATAAGAGTTTTTATGAACTTTTGTTCAGTGATTATTATTACAG	scaffold3828 cov187	29636	1	8.6065e-22	65:A>G	65	0.638889	0.043478	0.956522	0.043478	0.956522	0	0.083176	0.083176	0.083176	28	24.3793	1	1	1	1	-	-	1	1	-	1	1	1	-	0	1	1	1	1	-	-	-	1	-	1	1	-	1	1	1	-	1	1	1	-	-	1	-
100097871|F|0-51:C>T-51:C>T	TGCAGGATTTCTCCAGCTTTTTCTCAGAAAAATCTCATCTTTTTTATTGGACTAATCAGAGGTGATCAT	TGCAGGATTTCTCCAGCTTTTTCTCAGAAAAATCTCATCTTTTTTATTGGACTAATCAGAGGTGATCAT	scaffold68 cov178	478632	1	2.37606e-27	51:C>T	51	0.972222	0.028571	0.971429	0.028571	0.971429	0	0.05551	0.05551	0.05551	32	8.52273	1	1	0	1	1	1	1	1	1	1	1	1	1	1	1	1	1	-	1	1	1	1	1	1	1	1	1	1	1	1	1	1	1	1	1	1	1
100097882|F|0-6:A>T-6:A>T	TGCAGGATTTTCTCAACCACAGATAAGATTATGTTTGATAGTATTCAATGATATTAGGAATAATTAGGT	TGCAGGATTTTCTCAACCACAGATAAGATTATGTTTGATAGTATTCAATGATATTAGGAATAATTAGGT	scaffold652 cov185	30401	1	2.37606e-27	6:A>T	6	0.972222	0.685714	0.714286	0.285714	0.314286	0.4	0.43102	0.408163	0.419592	7.35484	5.25	1	2	1	1	2	1	2	2	0	0	0	0	0	-	1	2	1	0	0	2	0	2	0	2	0	2	1	1	1	2	1	1	2	2	1	2	2
100097897|F|0-38:C>A-38:C>A	TGCAGGCAAAATGAAATTTAATTCTGAAAACAATATTGCTAATATGATGATATTACCTGGTATTCTCTC	TGCAGGCAAAATGAAATTTAATTCTGAAAACAATATTGCTAATATGATGATATTACCTGGTATTCTCTC	scaffold812 cov176	172119	1	5.107e-29	38:C>A	38	0.888889	1	0.03125	0.96875	0	0.03125	0	0.060547	0.030273	10.2051	4	1	0	0	0	0	0	0	0	0	0	0	0	-	-	0	2	0	0	0	-	0	0	0	0	0	0	0	0	0	-	0	0	0	0	0	0	0
100097909|F|0-6:G>C-6:G>C	TGCAGGGAAAGCACAAGAAGCTTTGCATGTTACCAAGGAAATGAGACTGAAGAACTGCCTGCCAAATGT	TGCAGGGAAAGCACAAGAAGCTTTGCATGTTACCAAGGAAATGAGACTGAAGAACTGCCTGCCAAATGT	scaffold2372 cov173	93185	1	5.107e-29	6:G>C	6	0.972222	1	0.657143	0.342857	0	0.657143	0	0.450612	0.225306	14.6279	11.0357	1	2	0	2	2	2	2	2	2	0	2	0	0	-	0	2	2	2	0	2	0	2	2	0	2	2	2	2	2	0	0	0	2	2	2	2	0
100097911|F|0-35:G>A-35:G>A	TGCAGGCAAATTCACTGGTTTTGTCTCTTTCTTCTGTTGCAATATTTTCTGAGATTTAAATGCTCTGTT	TGCAGGCAAATTCACTGGTTTTGTCTCTTTCTTCTGTTGCAATATTTTCTGAGATTTAAATGCTCTGTT		0	0	999	35:G>A	35	0.805556	1	0.034483	0.965517	0	0.034483	0	0.066587	0.033294	8.70588	4	1	0	0	-	-	0	-	0	-	0	0	0	0	-	0	0	0	-	0	2	0	0	0	0	0	0	0	0	0	-	0	0	0	0	0	0	0
100097912|F|0-13:T>C-13:T>C	TGCAGGCAAATTTTGATTTAAGCAAAACGAGTTCACATTTGCATGTATGTTTGGATTATATGCGGCATG	TGCAGGCAAATTTTGATTTAAGCAAAACGAGTTCACATTTGCATGTATGTTTGGATTATATGCGGCATG	scaffold14339 cov178	444686	1	5.14326e-24	13:T>C	13	0.888889	0.59375	0.53125	0.46875	0.40625	0.125	0.482422	0.498047	0.490234	9.42857	7.85714	1	0	0	-	1	1	0	0	0	0	-	1	0	-	1	0	1	0	2	2	0	1	1	0	1	0	1	0	1	-	1	1	0	0	1	2	2
100097916|F|0-51:A>G-51:A>G	TGCAGGCAACAGTAGCCAGTTGCATGTTTATAAATTACAGAGAAGAATAAAAAAAATACAAAATTCTAC	TGCAGGCAACAGTAGCCAGTTGCATGTTTATAAATTACAGAGAAGAATAAAAAAAATACAAAATTCTAC		0	0	999	51:A>G	51	0.972222	1	0.028571	0.971429	0	0.028571	0	0.05551	0.027755	14.2222	5	1	0	0	0	0	0	0	0	0	0	0	0	0	-	0	0	0	0	2	0	0	0	0	0	0	0	0	0	0	0	0	0	0	0	0	0	0
100097917|F|0-27:G>T-27:G>T	TGCAGGCAACATACATGTCTGTTCATTGTCTCAGCCAAGTCATTCTCACTTAAAACTGAATAAAGGCAC	TGCAGGCAACATACATGTCTGTTCATTGTCTCAGCCAAGTCATTCTCACTTAAAACTGAATAAAGGCAC	scaffold180 cov180	1199159	1	1.10547e-25	27:G>T	27	0.611111	0.636364	0.681818	0.318182	0.363636	0.318182	0.46281	0.433884	0.448347	5.23529	3.42105	1	-	1	-	2	-	-	-	1	1	0	2	-	-	1	1	0	-	-	0	1	2	2	-	2	-	2	-	0	0	2	1	1	-	0	-	0
100097925|F|0-65:C>G-65:C>G	TGCAGGCAAGAAAATGCTATGAATTGATATGCATGCATGACACCAAAAAGTACTTCATATTTCTGCAAG	TGCAGGCAAGAAAATGCTATGAATTGATATGCATGCATGACACCAAAAAGTACTTCATATTTCTGCAAG		0	0	999	65:C>G	65	1	1	0.027778	0.972222	0	0.027778	0	0.054012	0.027006	56.7234	27	1	0	2	0	0	0	0	0	0	0	0	0	0	0	0	0	0	0	0	0	0	0	0	0	0	0	0	0	0	0	0	0	0	0	0	0	0
100097940|F|0-44:A>T-44:A>T	TGCAGGCAAGTAGTAGCAATGATCAGGAAGGTAATTTCAACTTCACCATGTATCACTAATTTCCGTACC	TGCAGGCAAGTAGTAGCAATGATCAGGAAGGTAATTTCAACTTCACCATGTATCACTAATTTCCGTACC	scaffold2088 cov180	70213	1	1.10547e-25	44:A>T	44	0.972222	1	0.428571	0.571429	0	0.428571	0	0.489796	0.244898	13.6889	8.47368	1	2	2	2	0	0	0	2	0	0	0	2	0	-	2	0	2	2	0	0	0	2	2	0	0	0	0	2	0	0	2	2	2	0	2	0	0
100097943|F|0-37:T>C-37:T>C	TGCAGGCAAGTTTGGAAAGTAAGAATGGTGGAGTTTGTTGTGCTTCTTCATCTTCAACAGCAAGAGCTT	TGCAGGCAAGTTTGGAAAGTAAGAATGGTGGAGTTTGTTGTGCTTCTTCATCTTCAACAGCAAGAGCTT	scaffold6806 cov181	767	1	2.37606e-27	37:T>C	37	0.972222	0.8	0.714286	0.285714	0.2	0.514286	0.32	0.408163	0.364082	9.80556	8.64516	1	2	2	2	0	1	1	2	2	1	0	0	2	-	2	2	2	2	2	1	0	0	2	0	0	0	1	2	0	2	2	2	2	2	1	1	0
100097953|F|0-48:A>G-48:A>G	TGCAGGCAATTCAGGTTGCCGAACAAACAGAGAAACCACCACTCATTGAACTGTTCACAGATGTGTATG	TGCAGGCAATTCAGGTTGCCGAACAAACAGAGAAACCACCACTCATTGAACTGTTCACAGATGTGTATG	scaffold1245 cov180	439904	1	2.37606e-27	48:A>G	48	0.944444	0.970588	0.529412	0.470588	0.029412	0.5	0.057093	0.49827	0.277682	15.3636	10.5	0.95	2	0	0	2	0	2	0	2	0	2	2	2	-	2	0	2	2	0	0	0	0	0	2	2	0	0	0	0	1	2	2	2	2	0	2	-
100097961|F|0-64:A>G-64:A>G	TGCAGGCACAATCTCCCACAAGTTCCTTATCTAAAATACCATATTAGCATCTATCAGAACGTGGAATGC	TGCAGGCACAATCTCCCACAAGTTCCTTATCTAAAATACCATATTAGCATCTATCAGAACGTGGAATGC	scaffold370 cov177	1028351	1	5.107e-29	64:A>G	64	0.972222	1	0.028571	0.971429	0	0.028571	0	0.05551	0.027755	10.0435	4	1	0	0	0	0	0	0	0	0	0	0	0	0	-	0	0	0	0	2	0	0	0	0	0	0	0	0	0	0	0	0	0	0	0	0	0	0
100097963|F|0-24:T>C-24:T>C	TGCAGGCACACATCTACTTGATTATTGCAGTCCTGATCTCTGAATATTTTTATCTTGATCAACTCAAAG	TGCAGGCACACATCTACTTGATTATTGCAGTCCTGATCTCTGAATATTTTTATCTTGATCAACTCAAAG	scaffold1281 cov179	113665	2	5.107e-29	24:T>C	24	0.611111	0.772727	0.318182	0.681818	0.227273	0.090909	0.35124	0.433884	0.392562	10	8.57143	1	0	-	1	-	-	-	0	-	-	2	0	0	-	0	1	0	-	-	0	0	0	1	0	0	-	1	-	0	-	0	0	0	-	1	-	2
100097968|F|0-31:C>T-31:C>T	TGCAGGCACAGGTGCTTCAATGCCCCATAGTCAGTTCTCATGATGAATTTCTGTCCCATCAAGTAATTC	TGCAGGCACAGGTGCTTCAATGCCCCATAGTCAGTTCTCATGATGAATTTCTGTCCCATCAAGTAATTC		0	0	999	31:C>T	31	0.888889	0.625	0.375	0.625	0.375	0	0.46875	0.46875	0.46875	16.0909	13.0625	1	-	0	0	0	0	1	1	0	1	1	0	1	-	1	0	0	0	0	0	0	0	1	0	1	0	0	0	0	-	1	1	-	0	1	1	0
100097973|F|0-31:C>T-31:C>T	TGCAGGCACATCTGTCTAGTAGTGGTAGTTACTATGGAAATCAGAACTCTGGTTATTCTCAACAATCAT	TGCAGGCACATCTGTCTAGTAGTGGTAGTTACTATGGAAATCAGAACTCTGGTTATTCTCAACAATCAT	scaffold348 cov174	12530	1	5.107e-29	31:C>T	31	0.972222	1	0.028571	0.971429	0	0.028571	0	0.05551	0.027755	8.57778	3	1	0	0	0	0	0	0	0	0	0	0	0	0	-	0	0	0	0	0	0	0	0	0	0	0	0	0	0	0	0	0	0	0	0	0	0	2
100097979|F|0-53:C>T-53:C>T	TGCAGGCACCAGATTGCATCAGCAGATATTCAGACACCCCAGCATCATATTTACTACTCTACATACAGA	TGCAGGCACCAGATTGCATCAGCAGATATTCAGACACCCCAGCATCATATTTACTACTCTACATACAGA	scaffold1202 cov179	649395	1	5.107e-29	53:C>T	53	0.972222	0.971429	0.714286	0.285714	0.028571	0.685714	0.05551	0.408163	0.231837	16.4091	8.7931	1	2	2	2	2	2	2	0	2	2	0	2	2	-	0	2	2	0	2	2	0	2	2	2	0	2	2	2	0	2	0	0	2	2	0	2	1
100097980|F|0-29:C>T-29:C>T	TGCAGGCACCCACCAGCAAGTTTGCGCACCGGCTGGCATTGTGCACACTCTGATTCATTGCCTGCTAGG	TGCAGGCACCCACCAGCAAGTTTGCGCACCGGCTGGCATTGTGCACACTCTGATTCATTGCCTGCTAGG	scaffold4700 cov180	14458	1	5.107e-29	29:C>T	29	0.972222	1	0.028571	0.971429	0	0.028571	0	0.05551	0.027755	36.2273	11	1	0	2	0	0	0	0	0	0	0	0	0	0	-	0	0	0	0	0	0	0	0	0	0	0	0	0	0	0	0	0	0	0	0	0	0	0
100097984|F|0-31:T>A-31:T>A	TGCAGGCACCTAAAAGAGCTTTGCTCACTTCTGATGAGAAGCCGGTTATTGAGGGAGGAGGTTTTGTAA	TGCAGGCACCTAAAAGAGCTTTGCTCACTTCTGATGAGAAGCCGGTTATTGAGGGAGGAGGTTTTGTAA	scaffold2302 cov181	8031	1	5.107e-29	31:T>A	31	0.972222	0.971429	0.057143	0.942857	0.028571	0.028571	0.05551	0.107755	0.081633	13.75	9.33333	1	0	1	0	0	0	0	0	0	0	0	0	0	-	0	0	0	0	0	0	0	0	0	0	0	0	0	0	0	0	0	0	0	0	2	0	0
100097987|F|0-8:T>C-8:T>C	TGCAGGCATCTTAGAATAATAACCTTCATAACACAGGCATCATTAATTTGACTTAAACTGGATGGAAGG	TGCAGGCATCTTAGAATAATAACCTTCATAACACAGGCATCATTAATTTGACTTAAACTGGATGGAAGG	scaffold2671 cov171	13017	1	5.107e-29	8:T>C	8	0.722222	0.230769	0.961538	0.038462	0.769231	0.192308	0.35503	0.073964	0.214497	13.1667	7.53571	1	1	1	-	-	1	-	1	-	1	1	1	-	-	1	1	1	1	2	-	1	1	1	2	1	-	2	0	1	2	1	-	-	1	1	1	2
100097991|F|0-11:G>A-11:G>A	TGCAGGCACTAGTTCGTGGGCATTTGGTGAGGAGACAAGCTGTGGCCACCCTATATGCTATCCATGCAA	TGCAGGCACTAGTTCGTGGGCATTTGGTGAGGAGACAAGCTGTGGCCACCCTATATGCTATCCATGCAA	scaffold2878 cov179	112901	1	5.107e-29	11:G>A	11	0.972222	1	0.428571	0.571429	0	0.428571	0	0.489796	0.244898	13.3636	8.88235	1	0	2	0	0	0	2	2	0	2	0	2	0	-	2	2	2	0	0	0	0	0	0	2	0	0	0	0	2	2	2	2	0	0	0	2	2
100097993|F|0-13:G>A-13:G>A	TGCAGGCACTCCAGGATTAAAATGTTCACTCTTGGCATTTGTCCGGCTTATATTAGAAATAATACCAGG	TGCAGGCACTCCAGGATTAAAATGTTCACTCTTGGCATTTGTCCGGCTTATATTAGAAATAATACCAGG	scaffold13945 cov189	13016	1	5.107e-29	13:G>A	13	0.888889	1	0.03125	0.96875	0	0.03125	0	0.060547	0.030273	12.4359	5	1	-	2	-	-	0	0	0	0	0	0	0	0	-	0	0	0	0	0	0	0	0	0	0	0	0	0	0	0	0	0	0	0	0	0	0	0
100097996|F|0-24:C>T-24:C>T	TGCAGGCACTGCTAGTAATATTGTCACATATCTTGCACGGTAACCAACTGCACCATATTTGTTGTATTC	TGCAGGCACTGCTAGTAATATTGTCACATATCTTGCACGGTAACCAACTGCACCATATTTGTTGTATTC		0	0	999	24:C>T	24	0.944444	1	0.058824	0.941176	0	0.058824	0	0.110727	0.055363	27.2609	7	0.954545	0	2	0	0	0	0	0	0	0	0	0	0	-	0	0	0	0	0	0	0	0	0	0	0	0	0	0	0	-	0	0	0	0	2	0	0
100098000|F|0-61:C>T-61:C>T	TGCAGGCACTTGATTACTGTCATTCACAAGGGATCATGCATCGAGATGTCAAACCCCACAACGTAATGA	TGCAGGCACTTGATTACTGTCATTCACAAGGGATCATGCATCGAGATGTCAAACCCCACAACGTAATGA	scaffold971 cov210	16768	1	5.107e-29	61:C>T	61	0.972222	1	0.4	0.6	0	0.4	0	0.48	0.24	12.8409	4.22222	1	0	2	2	0	0	2	2	2	0	0	0	0	-	2	0	0	2	0	2	0	2	2	2	0	0	0	2	0	0	2	0	0	2	0	0	0
100098003|F|0-65:C>T-65:C>T	TGCAGGCAGAATGGAGTACCAGTGTGGTTCTTCATATGATTTTGATAGCTGAAAAACAAATTCATCAAA	TGCAGGCAGAATGGAGTACCAGTGTGGTTCTTCATATGATTTTGATAGCTGAAAAACAAATTCATCAAA	scaffold2313 cov178	568153	1	5.107e-29	65:C>T	65	0.944444	1	0.029412	0.970588	0	0.029412	0	0.057093	0.028547	3.725	3	1	0	0	0	0	2	0	0	0	0	0	0	0	-	0	0	0	0	0	0	0	0	0	0	0	0	0	0	0	0	0	0	-	0	0	0	0
100098011|F|0-19:C>A-19:C>A	TGCAGGCAGAGTACACATACTACTGCATACAAGAACATCCTGTAAGAAGCCAAACAAATGAGCAATCAG	TGCAGGCAGAGTACACATACTACTGCATACAAGAACATCCTGTAAGAAGCCAAACAAATGAGCAATCAG	scaffold15221 cov177	558657	1	2.37606e-27	19:C>A	19	1	0.555556	1	0	0.444444	0.555556	0.493827	0	0.246914	16.12	9.95652	0.9	1	1	2	1	2	2	1	2	2	2	1	1	1	2	2	1	1	2	2	1	1	2	2	2	2	2	2	1	1	2	2	1	2	1	2	1
100098023|F|0-60:T>C-60:T>C	TGCAGGCAGCGATAGTCCTCCACATGAGAAACCAGTAGGAATATAACCTACATGTCCAATTGAACTATG	TGCAGGCAGCGATAGTCCTCCACATGAGAAACCAGTAGGAATATAACCTACATGTCCAATTGAACTATG		0	0	999	60:T>C	60	0.833333	0.033333	1	0	0.966667	0.033333	0.064444	0	0.032222	12	7.25	1	-	2	1	1	1	1	1	1	1	-	1	1	-	1	1	1	1	1	1	1	1	1	1	1	1	1	1	1	-	1	1	-	1	1	1	-
100098025|F|0-39:T>C-39:T>C	TGCAGGCAGCTCCCCTGAAAAGCTGTTCTCTGATAAGTCTAACTCAGTTAATCTTTTGAAATTGGAGAT	TGCAGGCAGCTCCCCTGAAAAGCTGTTCTCTGATAAGTCTAACTCAGTTAATCTTTTGAAATTGGAGAT	scaffold932 cov178	255940	1	5.107e-29	39:T>C	39	0.666667	0.875	0.166667	0.833333	0.125	0.041667	0.21875	0.277778	0.248264	5.5	5.2	1	0	0	0	-	0	-	0	0	0	0	-	0	-	0	1	-	0	0	0	0	2	0	-	0	-	1	-	0	-	-	-	0	0	0	-	1
100098032|F|0-21:A>G-21:A>G	TGCAGGCAGGACAACCACATTATCTGTTTCAGTATTTGGAATACTATTTGGAATACTGATGTAATCCGT	TGCAGGCAGGACAACCACATTATCTGTTTCAGTATTTGGAATACTATTTGGAATACTGATGTAATCCGT	scaffold60 cov176	484974	1	5.107e-29	21:A>G	21	0.972222	0.971429	0.485714	0.514286	0.028571	0.457143	0.05551	0.499592	0.277551	7.81395	5.28571	0.9	0	0	2	0	0	2	2	2	2	2	0	2	-	0	2	0	2	0	1	2	0	0	2	2	0	0	2	0	2	0	0	0	2	2	0	0
100098041|F|0-42:G>A-42:G>A	TGCAGGCAGGGTTACGGATGCCGCGGAGAAGGCTGCGAACGAGGCAAAACAGAAGGCCATTGAGGCTGG	TGCAGGCAGGGTTACGGATGCCGCGGAGAAGGCTGCGAACGAGGCAAAACAGAAGGCCATTGAGGCTGG	scaffold179 cov175	40017	1	5.107e-29	42:G>A	42	0.833333	0.666667	0.4	0.6	0.333333	0.066667	0.444444	0.48	0.462222	3.58333	3	1	-	1	0	2	0	0	0	0	0	1	1	-	-	0	0	1	0	1	-	1	0	0	1	1	2	1	0	0	0	0	0	-	0	1	0	-
100098048|F|0-39:T>C-39:T>C	TGCAGGCAGTGCTTCCATAGCAATGCCAAAGCTATTGGTTTTATCAAGGTGATTTTTTTAACTTGTTAT	TGCAGGCAGTGCTTCCATAGCAATGCCAAAGCTATTGGTTTTATCAAGGTGATTTTTTTAACTTGTTAT	scaffold7466 cov184	7232	1	3.07362e-26	39:T>C	39	0.722222	1	0.038462	0.961538	0	0.038462	0	0.073964	0.036982	11.2941	3	1	0	0	0	0	0	0	-	-	-	0	0	0	-	0	0	0	-	2	-	0	0	0	0	0	-	0	0	0	0	0	0	-	-	0	0	-
100098050|F|0-64:T>C-64:T>C	TGCAGGCAGTGGATGATGGGACAGCGGAAGAGAATGCAAGATTAGGGGGCTGCAACATTGAAGATGAAG	TGCAGGCAGTGGATGATGGGACAGCGGAAGAGAATGCAAGATTAGGGGGCTGCAACATTGAAGATGAAG	scaffold16	428467	1	2.37606e-27	64:T>C	64	0.972222	1	0.257143	0.742857	0	0.257143	0	0.382041	0.19102	7.18182	3.09091	1	0	2	0	2	0	0	2	0	0	0	2	0	-	0	2	0	0	2	0	2	2	0	0	0	0	2	0	0	0	0	0	0	0	0	0	0
100098053|F|0-65:T>C-65:T>C	TGCAGGCATAAAGATGCAACAAGTTTCTAGGCAAATCTTACATAAGCTGGCATAGAACCATCACATGAA	TGCAGGCATAAAGATGCAACAAGTTTCTAGGCAAATCTTACATAAGCTGGCATAGAACCATCACATGAA	scaffold1196 cov179	13513	1	5.107e-29	65:T>C	65	0.527778	0.526316	0.631579	0.368421	0.473684	0.157895	0.498615	0.465374	0.481994	23.6667	9.69231	1	-	1	-	1	0	-	2	2	-	1	-	-	-	0	1	-	0	-	1	-	1	1	1	-	-	0	-	0	0	-	-	-	2	-	1	0
100098064|F|0-42:A>G-42:A>G	TGCAGGCATAGGGCTGAAAGAAATAGGGAGGATGAAGGTATAAGGTTTGAAAAAAAACCAAGACAAAAA	TGCAGGCATAGGGCTGAAAGAAATAGGGAGGATGAAGGTATAAGGTTTGAAAAAAAACCAAGACAAAAA	scaffold3578 cov179	14273	1	1.10547e-25	42:A>G	42	0.944444	0.058824	1	0	0.941176	0.058824	0.110727	0	0.055363	3.5	3.20455	1	1	2	1	1	1	2	1	1	1	1	1	1	-	1	1	1	1	1	1	1	1	1	1	1	1	1	1	1	1	1	1	-	1	1	1	1
100098065|F|0-16:T>C-16:T>C	TGCAGGCATATCATTGTATTCTATTATTTCTCTCTCCTCTATTGTTCTATATAAGGAGGCCTGATATGC	TGCAGGCATATCATTGTATTCTATTATTTCTCTCTCCTCTATTGTTCTATATAAGGAGGCCTGATATGC		0	0	999	16:T>C	16	0.777778	0.785714	0.571429	0.428571	0.214286	0.357143	0.336735	0.489796	0.413265	4.88889	2.78947	1	-	1	0	2	2	0	2	1	0	2	0	2	-	0	2	2	-	0	-	-	0	0	2	2	-	1	0	-	2	0	0	1	1	1	0	-
100098067|F|0-22:C>G-22:C>G	TGCAGGCATATTTGGGCAGGCTCCCAGATGACATTGCCAATTTTAGGTAGCATATGCTCTTGCTTGGGC	TGCAGGCATATTTGGGCAGGCTCCCAGATGACATTGCCAATTTTAGGTAGCATATGCTCTTGCTTGGGC		0	0	999	22:C>G	22	0.972222	0.428571	0.971429	0.028571	0.571429	0.4	0.489796	0.05551	0.272653	19.2222	10.5116	0.95	1	2	2	2	1	1	1	1	1	0	2	2	-	1	1	2	1	2	1	2	1	1	2	2	2	2	2	1	1	1	1	1	1	1	1	2
100098074|F|0-65:A>G-65:A>G	TGCAGGCATCAGCCAGTGATTGTTGGAAAGATTTGAATGCATTATCCTAGTAAAGATTGATTTTTACAG	TGCAGGCATCAGCCAGTGATTGTTGGAAAGATTTGAATGCATTATCCTAGTAAAGATTGATTTTTACAG	scaffold3336 cov186	3673	1	8.54582e-27	65:A>G	65	1	0.027778	1	0	0.972222	0.027778	0.054012	0	0.027006	9	7.97778	1	1	1	1	1	1	1	1	1	1	1	1	1	1	1	1	1	1	1	1	1	1	1	1	1	1	1	1	1	1	1	2	1	1	1	1	1
100098078|F|0-25:T>C-25:T>C	TGCAGGCATCCAAGGTCAGTGTTTTTGCTCTCAATTGCTGATGAATTTGATCCATGTCCCCACATTATG	TGCAGGCATCCAAGGTCAGTGTTTTTGCTCTCAATTGCTGATGAATTTGATCCATGTCCCCACATTATG	scaffold740 cov188	24350	1	5.107e-29	25:T>C	25	0.972222	1	0.028571	0.971429	0	0.028571	0	0.05551	0.027755	5.32558	3	1	0	0	0	0	0	0	0	0	0	0	0	0	-	0	0	0	0	0	0	0	0	0	0	0	0	0	0	0	0	2	0	0	0	0	0	0
100098080|F|0-66:G>A-66:G>A	TGCAGGCATCCATGAGACTACCTACAACTCCATCATGAAGTGTGATGTTGATATCAGGAAAGACTTGTA	TGCAGGCATCCATGAGACTACCTACAACTCCATCATGAAGTGTGATGTTGATATCAGGAAAGACTTGTA	scaffold1607 cov180	12628	1	5.107e-29	66:G>A	66	0.944444	1	0.029412	0.970588	0	0.029412	0	0.057093	0.028547	6.28571	4	1	0	0	0	0	2	0	0	0	0	0	0	0	-	0	0	0	0	0	0	0	0	0	0	0	0	0	0	0	0	0	0	-	0	0	0	0
100098084|F|0-37:G>A-37:G>A	TGCAGGCATCGTCTCACGTCTCAAAATAAATATCAATGGTTTGATAACAACAAGCAAGTGATTCAATTT	TGCAGGCATCGTCTCACGTCTCAAAATAAATATCAATGGTTTGATAACAACAAGCAAGTGATTCAATTT		0	0	999	37:G>A	37	0.416667	0.8	0.2	0.8	0.2	0	0.32	0.32	0.32	22.0588	16.75	1	-	1	-	-	-	-	0	-	0	-	0	-	-	0	0	-	-	-	-	0	-	0	0	-	-	-	-	0	1	0	0	-	-	1	-	0
100098085|F|0-16:T>G-16:T>G	TGCAGGCATCTACTTATCAAGAAAGAATCTGGACATGCTCTAGGGATGCTAAACTTATATATAGATTTC	TGCAGGCATCTACTTATCAAGAAAGAATCTGGACATGCTCTAGGGATGCTAAACTTATATATAGATTTC	scaffold11 cov184	217902	1	5.107e-29	16:T>G	16	0.972222	0.971429	0.514286	0.485714	0.028571	0.485714	0.05551	0.499592	0.277551	8.75	8.62963	0.939394	0	0	0	2	2	0	0	0	2	2	2	0	-	2	0	2	0	2	0	0	2	2	0	2	2	2	0	0	2	2	2	0	0	1	0	2
100098093|F|0-43:G>A-43:G>A	TGCAGGCATGACCTTAGTATCTCATATCGTGCTTGAAGGGTGGGAGGGCCAACATAAGCCTTGATATCT	TGCAGGCATGACCTTAGTATCTCATATCGTGCTTGAAGGGTGGGAGGGCCAACATAAGCCTTGATATCT	scaffold420 cov175	212816	1	5.107e-29	43:G>A	43	0.972222	1	0.028571	0.971429	0	0.028571	0	0.05551	0.027755	11.1556	3	1	0	0	0	0	0	0	0	0	0	0	0	0	-	0	0	0	0	0	0	0	0	0	0	0	0	0	0	0	0	0	0	0	0	0	0	2
100098096|F|0-53:G>T-53:G>T	TGCAGGCATGATGCGGAAGTTCAACTCGTTGTTGTTGTTGGTCAAGATTAAGGGGATTCAATAACTTGC	TGCAGGCATGATGCGGAAGTTCAACTCGTTGTTGTTGTTGGTCAAGATTAAGGGGATTCAATAACTTGC		0	0	999	53:G>T	53	0.75	1	0.037037	0.962963	0	0.037037	0	0.071331	0.035665	10.7667	3	1	0	0	0	0	0	-	0	-	0	0	0	0	-	0	2	-	0	0	0	-	0	-	0	0	0	0	0	0	-	0	0	0	-	0	0	-
100098100|F|0-36:C>T-36:C>T	TGCAGGCATGCTCTTTTATTCAACAACATGATTTAACATTCAGAGTCAGAGAGACCTGTCATCAGAAAT	TGCAGGCATGCTCTTTTATTCAACAACATGATTTAACATTCAGAGTCAGAGAGACCTGTCATCAGAAAT	scaffold11960 cov188	1153	1	5.107e-29	36:C>T	36	0.777778	0.678571	0.464286	0.535714	0.321429	0.142857	0.436224	0.497449	0.466837	10.1905	8.41176	1	-	-	-	0	0	0	1	0	0	0	0	0	-	1	0	0	2	0	-	1	1	1	1	1	0	2	-	0	-	1	2	1	0	2	0	-
100098101|F|0-65:C>A-65:C>A	TGCAGGCATGCTGTCGCCGAACACGGAGGCGAAGATCGTTGATCCGGATACCGGGGTATCGTTACCGCC	TGCAGGCATGCTGTCGCCGAACACGGAGGCGAAGATCGTTGATCCGGATACCGGGGTATCGTTACCGCC		0	0	999	65:C>A	65	0.972222	1	0.028571	0.971429	0	0.028571	0	0.05551	0.027755	15.2444	4	1	0	0	0	0	2	0	0	0	0	0	0	0	-	0	0	0	0	0	0	0	0	0	0	0	0	0	0	0	0	0	0	0	0	0	0	0
100098106|F|0-7:A>G-7:A>G	TGCAGGCATGGATTACTCTTGGTAGGGCTCAGTTAAATTATGGAGAACCTGATTTATCCATTGAGAGTT	TGCAGGCATGGATTACTCTTGGTAGGGCTCAGTTAAATTATGGAGAACCTGATTTATCCATTGAGAGTT	scaffold1062 cov181	57842	1	2.37606e-27	7:A>G	7	0.972222	0.771429	0.657143	0.342857	0.228571	0.428571	0.352653	0.450612	0.401633	31.2286	24.3214	0.9	2	1	0	0	2	1	0	2	2	2	2	0	-	0	0	2	1	0	2	0	2	0	2	2	2	2	0	2	1	0	0	1	2	1	1	1
100098107|F|0-10:G>C-10:G>C	TGCAGGCATGGCAGGCAAGAAAAAAGGCTAACAAACACTGGGAAATGAGTGCTTTGCTTGTGTATGGAT	TGCAGGCATGGCAGGCAAGAAAAAAGGCTAACAAACACTGGGAAATGAGTGCTTTGCTTGTGTATGGAT	scaffold2426 cov179	41071	1	5.107e-29	10:G>C	10	0.972222	1	0.057143	0.942857	0	0.057143	0	0.107755	0.053878	20.1861	12.3333	1	0	2	0	0	0	0	0	0	0	0	0	0	-	0	0	0	0	0	0	0	0	0	0	0	0	0	0	0	0	0	0	0	0	2	0	0
100098110|F|0-60:T>C-60:T>C	TGCAGGCATGTACAATATGTTATAATGCTCTGCCTTGGAAGTACTAGATTAAAAATGCAGTCTTTTCAA	TGCAGGCATGTACAATATGTTATAATGCTCTGCCTTGGAAGTACTAGATTAAAAATGCAGTCTTTTCAA	scaffold2400 cov181	9173	1	5.107e-29	60:T>C	60	0.916667	0.636364	0.454545	0.545455	0.363636	0.090909	0.46281	0.495868	0.479339	14.931	8.29412	1	2	0	-	1	0	0	1	1	0	1	1	1	-	0	1	1	0	0	0	0	0	0	1	1	0	0	0	2	1	0	0	1	2	0	0	-
100098112|F|0-43:T>C-43:T>C	TGCAGGCATGTGCATGAACTCCCATTGGTACTACCTTTTGCTTTAAATATATTTTATAAACCTCATGTA	TGCAGGCATGTGCATGAACTCCCATTGGTACTACCTTTTGCTTTAAATATATTTTATAAACCTCATGTA	scaffold3442 cov175	19039	1	6.65323e-23	43:T>C	43	0.694444	1	0.04	0.96	0	0.04	0	0.0768	0.0384	4.26667	3	1	-	0	-	2	-	-	0	-	0	0	0	0	-	0	0	0	0	0	-	0	0	0	0	-	-	0	-	0	0	0	-	0	0	0	0	0
100098115|F|0-68:T>C-68:T>C	TGCAGGCATGTTGTCCTTACCTAGCAAAACATTATCTGGGTATTTTGCAGCTTTTTTTGAACATTGAGT	TGCAGGCATGTTGTCCTTACCTAGCAAAACATTATCTGGGTATTTTGCAGCTTTTTTTGAACATTGAGT	scaffold2441 cov177	11383	1	1.83681e-28	68:T>C	68	0.944444	0.882353	0.441176	0.558824	0.117647	0.323529	0.207612	0.49308	0.350346	8.02564	4.36842	1	2	0	0	1	0	1	2	0	0	2	0	0	-	0	0	2	2	0	1	2	2	0	1	2	0	0	0	0	0	0	-	2	0	2	2	0
100098116|F|0-50:T>C-50:T>C	TGCAGGCATGTTGTGTGGAGTACATAATCTTAGTTGGTGATAGCTTGTCATCAATGTTTCCAAATGCTC	TGCAGGCATGTTGTGTGGAGTACATAATCTTAGTTGGTGATAGCTTGTCATCAATGTTTCCAAATGCTC	scaffold2579 cov169	15799	2	5.107e-29	50:T>C	50	0.944444	1	0.029412	0.970588	0	0.029412	0	0.057093	0.028547	9.33333	3	1	0	0	0	0	0	0	0	0	0	0	0	0	-	0	0	0	0	0	0	0	0	0	0	0	0	0	0	0	2	0	0	0	0	0	0	-
100098124|F|0-62:C>T-62:C>T	TGCAGGCATTATCAACGATTACTGGCTAAGATAACAAAGAATTCATGTTTGTCATTCTACCCCGGAGAA	TGCAGGCATTATCAACGATTACTGGCTAAGATAACAAAGAATTCATGTTTGTCATTCTACCCCGGAGAA	scaffold81 cov184	1349216	1	5.107e-29	62:C>T	62	0.75	0.777778	0.481481	0.518519	0.222222	0.259259	0.345679	0.499314	0.422497	3.03846	2.8	1	-	0	2	0	2	1	1	2	0	0	-	0	-	0	1	0	2	2	0	0	2	0	2	-	0	0	-	0	1	0	-	-	1	-	1	-
100098127|F|0-15:C>T-15:C>T	TGCAGGCATTCAAGGCTTTGCTTTTTATTTGGTGTTAAGGTTAGTTGATTGCTTTGTTTCCTCTTTTTG	TGCAGGCATTCAAGGCTTTGCTTTTTATTTGGTGTTAAGGTTAGTTGATTGCTTTGTTTCCTCTTTTTG	scaffold4286 cov179	177950	1	1.10547e-25	15:C>T	15	0.777778	1	0.035714	0.964286	0	0.035714	0	0.068878	0.034439	4.75758	3	1	0	-	0	0	-	-	2	0	0	-	0	0	-	0	0	0	0	0	0	0	0	0	0	0	0	0	0	0	-	0	0	0	-	0	0	-
100098132|F|0-68:G>A-68:G>A	TGCAGGCATTGAGCGTGGCTGCACTTCTCGTCTCTCTTTTGGCTGCCATCGGTTCAATTGCAGACATTG	TGCAGGCATTGAGCGTGGCTGCACTTCTCGTCTCTCTTTTGGCTGCCATCGGTTCAATTGCAGACATTG	scaffold2107 cov183	215379	1	5.107e-29	68:G>A	68	0.888889	1	0.0625	0.9375	0	0.0625	0	0.117188	0.058594	7.04651	4.5	0.954545	0	0	0	0	0	0	0	0	0	0	0	0	-	0	0	0	0	0	-	0	0	0	0	0	-	0	0	0	0	0	0	-	2	0	2	0
100098134|F|0-27:T>G-27:T>G	TGCAGGCATTGCCTGGCAAAATCAATGTCCGAAATGTGTTTGCCACCTCAATGGAATGTAGAGGAACAA	TGCAGGCATTGCCTGGCAAAATCAATGTCCGAAATGTGTTTGCCACCTCAATGGAATGTAGAGGAACAA	scaffold5697 cov179	10729	1	5.107e-29	27:T>G	27	0.972222	0.914286	0.571429	0.428571	0.085714	0.485714	0.156735	0.489796	0.323265	15.3333	10.4545	0.95	0	2	2	2	0	2	2	0	0	0	1	0	-	0	2	1	2	2	2	2	0	2	2	0	1	0	2	2	0	0	0	2	0	0	2	2
100098157|F|0-48:A>C-48:A>C	TGCAGGCCAAGAACCATTGTTGCAATTTGTAGACATTGGCAAACAGATAGTCAAGAAATGTAATGGCTT	TGCAGGCCAAGAACCATTGTTGCAATTTGTAGACATTGGCAAACAGATAGTCAAGAAATGTAATGGCTT	scaffold3382 cov177	375212	1	5.107e-29	48:A>C	48	0.916667	1	0.030303	0.969697	0	0.030303	0	0.05877	0.029385	23.5238	19	1	0	2	0	0	0	0	0	0	0	0	0	0	-	0	0	0	0	0	0	0	0	0	0	0	0	0	-	0	-	0	0	0	0	0	0	0
100098169|F|0-28:C>T-28:C>T	TGCAGGCCACGGTGGCTCCTCCTGTCACCGGCAAGATGTTCAAGGGCTTGTGCATCTGCTATGCCATTG	TGCAGGCCACGGTGGCTCCTCCTGTCACCGGCAAGATGTTCAAGGGCTTGTGCATCTGCTATGCCATTG	scaffold833 cov183	51448	1	5.107e-29	28:C>T	28	0.861111	0.645161	0.548387	0.451613	0.354839	0.193548	0.457856	0.495317	0.476587	2.875	2.66667	1	1	2	1	-	-	2	1	2	0	0	0	1	-	0	1	-	1	1	0	2	0	0	1	0	2	0	1	-	0	0	0	1	2	0	1	0
100098174|F|0-6:C>T-6:C>T	TGCAGGCCACTCCAAGGTTAAGTGAAGACAATATTAAACAATGTTTTTTTATTTAAAGCTAAACAATGA	TGCAGGCCACTCCAAGGTTAAGTGAAGACAATATTAAACAATGTTTTTTTATTTAAAGCTAAACAATGA		0	0	999	6:C>T	6	0.722222	0.692308	0.307692	0.692308	0.307692	0	0.426036	0.426036	0.426036	4.7	2.55556	1	-	-	-	0	0	-	1	-	-	0	0	-	-	0	0	0	1	0	1	0	1	1	0	0	-	1	0	-	0	0	0	0	1	1	0	0
100098178|F|0-67:G>A-67:G>A	TGCAGGCCAGCACCAAATTTCGCAAACTCCGGGAAGCTGCCAAGGTTTGGATTTACAGCCATTGCTTGA	TGCAGGCCAGCACCAAATTTCGCAAACTCCGGGAAGCTGCCAAGGTTTGGATTTACAGCCATTGCTTGA	scaffold425 cov177	21942	1	5.107e-29	67:G>A	67	0.944444	1	0.029412	0.970588	0	0.029412	0	0.057093	0.028547	10.8095	4	1	2	0	0	0	0	0	0	0	0	0	0	0	-	0	0	0	0	0	0	0	0	0	0	0	0	0	0	0	0	0	0	0	0	0	0	-
100098181|F|0-45:C>T-45:C>T	TGCAGGCCAGGCCAAGAGAATCAGGGGAGTAAATGATGACATACACATCCTTTGACTACTTACACTATT	TGCAGGCCAGGCCAAGAGAATCAGGGGAGTAAATGATGACATACACATCCTTTGACTACTTACACTATT	scaffold14244 cov174	357	1	5.107e-29	45:C>T	45	0.972222	1	0.028571	0.971429	0	0.028571	0	0.05551	0.027755	9.67442	4	1	0	0	0	0	0	0	0	0	0	0	0	0	-	0	0	0	0	0	0	0	0	0	0	0	0	0	0	0	2	0	0	0	0	0	0	0
100098182|F|0-37:C>T-37:C>T	TGCAGGCCAGGCCCCACACGAAAATGACCCTAATAGTCCTTCTATAATTTCAATGCTGATCTTAATCGT	TGCAGGCCAGGCCCCACACGAAAATGACCCTAATAGTCCTTCTATAATTTCAATGCTGATCTTAATCGT	scaffold1389 cov176	100187	1	2.37606e-27	37:C>T	37	0.722222	0.038462	1	0	0.961538	0.038462	0.073964	0	0.036982	5	4.9	1	1	-	-	-	-	-	1	-	1	-	1	1	-	1	1	1	1	1	1	1	1	1	1	1	1	1	1	1	-	1	1	1	1	2	1	-
100098187|F|0-68:G>A-68:G>A	TGCAGGCCAGTTTGTAATCCGTCGAAGGCCGATCCAAACCCGCCAAGTCGGACCCTGCGGGGCCTGGCG	TGCAGGCCAGTTTGTAATCCGTCGAAGGCCGATCCAAACCCGCCAAGTCGGACCCTGCGGGGCCTGGCG	scaffold143 cov178	172552	1	5.107e-29	68:G>A	68	0.888889	0.9375	0.625	0.375	0.0625	0.5625	0.117188	0.46875	0.292969	17.3077	11.1667	1	2	1	0	-	2	2	2	0	2	0	0	0	-	2	2	2	2	2	2	0	0	2	2	2	0	0	0	1	-	2	2	2	0	0	2	-
100098200|F|0-43:G>A-43:G>A	TGCAGGCCCAAGAGGTGGCAGACGTGCAGCATCAATCACTATTGGTTCATTAAATACATAAGACTTCAA	TGCAGGCCCAAGAGGTGGCAGACGTGCAGCATCAATCACTATTGGTTCATTAAATACATAAGACTTCAA	scaffold3196 cov181	48983	1	5.107e-29	43:G>A	43	0.75	1	0.037037	0.962963	0	0.037037	0	0.071331	0.035665	5.11765	3	1	-	-	-	-	0	-	0	0	0	0	0	0	-	0	0	0	2	0	-	0	0	0	0	0	0	0	0	0	0	0	0	-	0	0	0	-
100098203|F|0-46:A>G-46:A>G	TGCAGGCCCAGTCCTTCTCCTCCCAGTCCCCCATACCCAGCTGCCCATCCTCCCCTGATCCCCTGCAAC	TGCAGGCCCAGTCCTTCTCCTCCCAGTCCCCCATACCCAGCTGCCCATCCTCCCCTGATCCCCTGCAAC	scaffold1660 cov181	36615	1	5.107e-29	46:A>G	46	0.972222	0.971429	0.4	0.6	0.028571	0.371429	0.05551	0.48	0.267755	24.6744	18.3889	1	0	2	0	0	2	2	2	0	2	2	0	2	-	2	0	0	0	0	0	0	0	0	0	2	0	0	0	0	2	2	2	0	0	1	2	0
100098246|F|0-40:C>T-40:C>T	TGCAGGCCTACATATTTCCAGGGCACACTGGCAGCTTCTCCTGACATTGCTACAACCTGGTTTTACAAA	TGCAGGCCTACATATTTCCAGGGCACACTGGCAGCTTCTCCTGACATTGCTACAACCTGGTTTTACAAA	scaffold210 cov184	76608	1	5.107e-29	40:C>T	40	0.722222	1	0.038462	0.961538	0	0.038462	0	0.073964	0.036982	31.375	9	1	-	-	-	0	0	0	0	0	0	0	0	-	-	0	0	0	-	-	0	0	0	-	0	0	0	0	0	2	0	0	0	-	0	0	0	-
100098247|F|0-10:G>T-10:G>T	TGCAGGCCTAGGTTGGGGAGGAGCGGCCCCCTGTCGGACCCATCTTACAAGGGGGCGAAGAACTCCAGT	TGCAGGCCTAGGTTGGGGAGGAGCGGCCCCCTGTCGGACCCATCTTACAAGGGGGCGAAGAACTCCAGT	scaffold1281 cov179	405608	1	5.107e-29	10:G>T	10	0.916667	0.939394	0.545455	0.454545	0.060606	0.484848	0.113866	0.495868	0.304867	5.95	5.47826	0.95	0	2	2	2	0	-	0	2	0	2	2	2	-	0	2	2	0	0	-	2	0	2	2	2	0	2	2	0	1	0	0	0	2	1	0	0
100098249|F|0-39:A>G-39:A>G	TGCAGGCCTATAAACACACCAATTGATCCAAATCAAACGAACAAGGAGTTCCAATTAATGCCTCTAGAT	TGCAGGCCTATAAACACACCAATTGATCCAAATCAAACGAACAAGGAGTTCCAATTAATGCCTCTAGAT	scaffold1343 cov176	50243	1	2.37606e-27	39:A>G	39	0.75	0.851852	0.37037	0.62963	0.148148	0.222222	0.252401	0.466392	0.359396	5.35714	4.63636	1	-	1	-	1	0	-	2	-	0	0	0	0	-	0	1	2	0	2	-	0	2	0	0	0	0	0	-	0	1	0	0	-	2	0	2	-
100098251|F|0-39:T>C-39:T>C	TGCAGGCCTCACTCAACATACTAACTGAATCTGCTGTTATAATGAAAGCATCAGCCCATGCTAGATGTC	TGCAGGCCTCACTCAACATACTAACTGAATCTGCTGTTATAATGAAAGCATCAGCCCATGCTAGATGTC	scaffold720 cov183	163463	1	5.107e-29	39:T>C	39	0.972222	0.828571	0.6	0.4	0.171429	0.428571	0.284082	0.48	0.382041	30.8108	20.6957	1	2	2	1	0	0	2	1	2	0	0	0	1	-	0	2	0	1	2	2	2	0	0	1	0	2	0	1	2	2	0	0	2	2	0	2	2
100098266|F|0-10:C>A-10:C>A	TGCAGGCCTTCTCCTCTGATCCAAAGAATAATCCCTGAGATTCGCAATTTCTTCTCCAAAGCTTTGAGA	TGCAGGCCTTCTCCTCTGATCCAAAGAATAATCCCTGAGATTCGCAATTTCTTCTCCAAAGCTTTGAGA	scaffold13925 cov190	82498	1	5.107e-29	10:C>A	10	0.972222	1	0.085714	0.914286	0	0.085714	0	0.156735	0.078367	21.1861	12.5	1	0	2	0	0	0	0	0	0	0	0	0	0	-	0	0	0	0	0	0	0	0	0	0	0	0	0	0	0	2	0	0	0	0	2	0	0
100098272|F|0-15:G>A-15:G>A	TGCAGGCCTTGGAAAGAGATAGGAGAGTTCTCATTATTCATTTTTTTTTAATAAAATCAAAATGAAAAC	TGCAGGCCTTGGAAAGAGATAGGAGAGTTCTCATTATTCATTTTTTTTTAATAAAATCAAAATGAAAAC	scaffold93 cov184	456070	1	1.10547e-25	15:G>A	15	0.722222	0.076923	0.961538	0.038462	0.923077	0.038462	0.142012	0.073964	0.107988	4	2.86667	1	-	1	-	0	-	-	1	1	1	1	-	-	-	1	1	1	2	1	1	1	1	1	1	1	1	-	1	1	-	1	1	1	1	1	1	-
100098292|F|0-64:C>T-64:C>T	TGCAGGCGATTTACATTCACATTGCATTAAGGGTGTAGCGCTTTTAATTACACTGATTCTGTTACAGAT	TGCAGGCGATTTACATTCACATTGCATTAAGGGTGTAGCGCTTTTAATTACACTGATTCTGTTAC	scaffold1343 cov176	30026	1	2.7942e-26	64:C>T	64	0.694444	0.04	0.96	0.04	0.96	0	0.0768	0.0768	0.0768	21	9.35714	1	-	1	-	1	-	1	1	1	1	1	1	-	-	1	1	1	1	1	1	-	-	1	1	1	-	1	-	-	1	1	1	-	1	0	1	1
100098308|F|0-7:G>A-7:G>A	TGCAGGCGGACTTTAATAATTAAACCAAAAAAAATATCGACACAAGATTCATCAAAATCTATAATTGCC	TGCAGGCGGACTTTAATAATTAAACCAAAAAAAATATCGACACAAGATTCATCAAAATCTATAATTGCC		0	0	999	7:G>A	7	0.666667	0.958333	0.041667	0.958333	0.041667	0	0.079861	0.079861	0.079861	12.25	4	1	0	-	0	-	0	-	-	0	0	0	-	0	-	-	0	0	-	0	0	0	0	0	0	0	0	0	0	1	-	-	-	0	0	-	0	0
100098309|F|0-66:C>A-66:C>A	TGCAGGCGGAGGATCTTCATGGTATTCTCATTCAAGCACTGGATATTATACATCTGAGAATGTTTTCTT	TGCAGGCGGAGGATCTTCATGGTATTCTCATTCAAGCACTGGATATTATACATCTGAGAATGTTTTCTT	scaffold4 cov175	139173	1	5.107e-29	66:C>A	66	1	1	0.027778	0.972222	0	0.027778	0	0.054012	0.027006	22.0222	9	1	0	0	0	0	0	0	0	0	0	0	0	0	0	0	0	0	0	0	2	0	0	0	0	0	0	0	0	0	0	0	0	0	0	0	0	0
100098351|F|0-67:T>A-67:T>A	TGCAGGCTACTTTTATTTATATTAAAAAACTTAGCAATCAAGTTTGCCATGCAAGTACTACTCTTTTTG	TGCAGGCTACTTTTATTTATATTAAAAAACTTAGCAATCAAGTTTGCCATGCAAGTACTACTCTTTTTG	scaffold2833 cov168	104259	1	5.107e-29	67:T>A	67	0.916667	1	0.030303	0.969697	0	0.030303	0	0.05877	0.029385	13.1667	4	1	0	0	0	0	0	-	2	0	0	0	0	0	-	0	0	0	0	0	0	0	0	0	0	0	0	0	0	0	0	0	0	-	0	0	0	0
100098369|F|0-49:G>A-49:G>A	TGCAGGCTCAAAATCATCAATCTACAAATCACTGGTGCCATCACAACTCGAAAGCTTAGAATATCGAGA	TGCAGGCTCAAAATCATCAATCTACAAATCACTGGTGCCATCACAACTCGAAAGCTTAGAATATCGAGA		0	0	999	49:G>A	49	0.972222	0.828571	0.828571	0.171429	0.171429	0.657143	0.284082	0.284082	0.284082	8	6.36111	0.9	2	2	0	2	2	2	0	1	2	1	2	2	-	2	2	2	1	0	2	0	2	2	2	1	2	0	0	2	2	2	2	2	1	2	2	1
100098381|F|0-6:C>T-6:C>T	TGCAGGCTCATCATCAACCAAGTAAGGCACCATGTACTTCTTCATATCCTTTTTGGAAATTCCTAGATG	TGCAGGCTCATCATCAACCAAGTAAGGCACCATGTACTTCTTCATATCCTTTTTGGAAATTCCTAGATG	scaffold14167 cov132	334	1	5.107e-29	6:C>T	6	0.916667	0.757576	0.545455	0.454545	0.242424	0.30303	0.367309	0.495868	0.431589	31	22.1429	1	0	1	0	0	2	1	1	0	2	-	0	2	-	2	2	1	1	0	1	0	0	0	0	1	0	0	2	0	2	2	2	0	0	2	1	-
100098384|F|0-68:G>A-68:G>A	TGCAGGCTCCATGAAGCTGGTGTGAAAAGCACCAGCAACAGCTAGGCGGACCTGACCAAAATGCAGCCG	TGCAGGCTCCATGAAGCTGGTGTGAAAAGCACCAGCAACAGCTAGGCGGACCTGACCAAAATGCAGCCG	scaffold2013 cov171	66785	1	5.107e-29	68:G>A	68	0.944444	1	0.029412	0.970588	0	0.029412	0	0.057093	0.028547	50.1628	44	1	0	0	0	0	0	0	0	0	0	0	0	0	-	0	0	0	0	0	0	0	0	0	0	0	0	0	0	0	0	0	0	0	0	2	0	-
100098400|F|0-63:A>T-63:A>T	TGCAGGCTCTGGATCCTGCAAGTTTGATCCCAATTAAAAGCATATATCACATTTGCATACTTTACAGAT	TGCAGGCTCTGGATCCTGCAAGTTTGATCCCAATTAAAAGCATATATCACATTTGCATACTTTAC	scaffold6027 cov174	589	1	1.00497e-25	63:A>T	63	0.916667	0.030303	1	0	0.969697	0.030303	0.05877	0	0.029385	12	7	1	1	1	1	1	1	-	1	1	1	1	1	1	-	1	1	1	1	2	1	1	1	1	1	1	-	1	1	1	1	1	1	1	1	1	1	1
100098403|F|0-5:G>A-5:G>A	TGCAGGCTCTGTTTTGTCGTCTCGTATGGCAGACGAACCAAGATCTGGTCAATATCGACCGGACTTGCC	TGCAGGCTCTGTTTTGTCGTCTCGTATGGCAGACGAACCAAGATCTGGTCAATATCGACCGGACTTGCC		0	0	999	5:G>A	5	1	1	0.027778	0.972222	0	0.027778	0	0.054012	0.027006	14.4894	7	1	0	0	0	0	0	0	0	0	0	0	0	0	0	0	0	0	0	0	0	0	0	0	0	0	0	0	0	0	0	0	0	0	0	0	0	2
100098408|F|0-55:T>G-55:T>G	TGCAGGCTGACGCAAGGAGCGCTGTAGTAGAATGGCATACAATCACATGCACTAGTAATCGTCCCTCCA	TGCAGGCTGACGCAAGGAGCGCTGTAGTAGAATGGCATACAATCACATGCACTAGTAATCGTCCCTCCA	scaffold1343 cov176	79216	1	2.37606e-27	55:T>G	55	0.944444	0.558824	0.970588	0.029412	0.441176	0.529412	0.49308	0.057093	0.275087	10.7917	9.36585	0.9	1	1	1	2	2	2	1	1	2	2	1	2	-	2	1	2	2	2	1	2	1	1	2	2	2	2	1	1	-	2	2	1	1	0	2	1
100098414|F|0-27:A>G-27:A>G	TGCAGGCTGATGTTTTGCTAAGCTTTTAGTGTGTGTGTGTGTGCTGCTTGCCTTGAGCTTGGGGAGAAG	TGCAGGCTGATGTTTTGCTAAGCTTTTAGTGTGTGTGTGTGTGCTGCTTGCCTTGAGCTTGGGGAGAAG		0	0	999	27:A>G	27	0.777778	0.642857	0.5	0.5	0.357143	0.142857	0.459184	0.5	0.479592	10.9565	4.35294	1	0	-	1	1	-	1	0	0	-	0	1	0	-	2	0	2	-	1	0	0	2	0	-	0	-	1	1	1	0	2	0	0	0	-	1	1
100098419|F|0-34:C>A-34:C>A	TGCAGGCTGCAGCTATGAGCTTAGAATATCCCAGCTAAATTTTGTGTACAGGAAGATGGATGAAGCAGG	TGCAGGCTGCAGCTATGAGCTTAGAATATCCCAGCTAAATTTTGTGTACAGGAAGATGGATGAAGCAGG	scaffold4922 cov192	1860	1	5.107e-29	34:C>A	34	0.527778	0.789474	0.368421	0.631579	0.210526	0.157895	0.33241	0.465374	0.398892	11.625	5.22222	1	0	-	-	-	0	-	-	0	0	2	-	-	-	1	0	0	0	-	0	1	-	1	-	-	1	-	0	2	0	-	-	-	0	-	2	0
100098437|F|0-6:C>T-6:C>T	TGCAGGCTGGGTTTGATGATTACGTGGACTCTTACTCGGCCTCGTCGTCGTTCGAGAAGGCGTCGGAAT	TGCAGGCTGGGTTTGATGATTACGTGGACTCTTACTCGGCCTCGTCGTCGTTCGAGAAGGCGTCGGAAT	scaffold1419 cov178	245854	1	5.107e-29	6:C>T	6	0.944444	1	0.529412	0.470588	0	0.529412	0	0.49827	0.249135	14.0698	10.3182	0.9	0	2	2	2	0	0	2	2	0	2	2	2	-	0	0	2	0	2	2	2	0	2	2	2	0	2	2	0	-	0	0	0	2	0	0	0
100098457|F|0-52:C>T-52:C>T	TGCAGGCTTCAAAAATCAGACCATATGAGATAATTATTGTGTAAATTTATTACATCTTTATAATATATA	TGCAGGCTTCAAAAATCAGACCATATGAGATAATTATTGTGTAAATTTATTACATCTTTATAATATATA		0	0	999	52:C>T	52	0.972222	1	0.057143	0.942857	0	0.057143	0	0.107755	0.053878	8.71739	3	0.954545	0	0	0	0	0	0	0	0	0	0	0	0	0	0	0	0	0	0	0	0	2	0	0	0	0	0	0	0	-	0	0	0	0	2	0	0
100098458|F|0-11:G>A-11:G>A	TGCAGGCTTCAGCCAGCGTATAAGTGCTTCTTGCCGCAACCTATTGATGTCAAAACCTGAAAGTAGGCA	TGCAGGCTTCAGCCAGCGTATAAGTGCTTCTTGCCGCAACCTATTGATGTCAAAACCTGAAAGTAGGCA	scaffold16 cov176	237377	1	5.107e-29	11:G>A	11	0.972222	1	0.314286	0.685714	0	0.314286	0	0.43102	0.21551	19.4546	6.23077	1	0	0	0	0	0	0	0	2	2	0	2	2	-	0	2	0	0	2	2	0	0	0	2	0	0	0	0	0	2	0	0	0	2	0	0	2
100098460|F|0-17:A>C-17:A>C	TGCAGGCTTCACCTGCAACTTGATATCGGTCATTGTAATGCTTGTACTGATAATATTTATCATGTGTAT	TGCAGGCTTCACCTGCAACTTGATATCGGTCATTGTAATGCTTGTACTGATAATATTTATCATGTGTAT	scaffold13527 cov181	1773	1	5.14326e-24	17:A>C	17	0.944444	0.470588	0.705882	0.294118	0.529412	0.176471	0.49827	0.415225	0.456747	4.7619	3.96429	1	1	1	0	1	0	1	2	0	1	0	2	1	-	1	2	1	1	1	2	1	2	0	1	0	1	1	0	1	2	1	1	-	0	0	1	0
100098486|F|0-57:A>C-57:A>C	TGCAGGCTTGACGTCGCCACGGCAGAGTGTGAGCCCGTTGACTTTGTTCTGGCCGTAACCAACTGTGCC	TGCAGGCTTGACGTCGCCACGGCAGAGTGTGAGCCCGTTGACTTTGTTCTGGCCGTAACCAACTGTGCC	scaffold3778 cov174	10247	1	5.107e-29	57:A>C	57	0.972222	1	0.028571	0.971429	0	0.028571	0	0.05551	0.027755	18.4773	11	1	0	2	0	0	0	0	0	0	0	0	0	0	-	0	0	0	0	0	0	0	0	0	0	0	0	0	0	0	0	0	0	0	0	0	0	0
100098487|F|0-11:C>T-11:C>T	TGCAGGCTTGACAAAGGGGCATCAAGTGCACTTAGGAGGATTTGCACACTTATAAACAGCAGAAGCGGG	TGCAGGCTTGACAAAGGGGCATCAAGTGCACTTAGGAGGATTTGCACACTTATAAACAGCAGAAGCGGG	scaffold180 cov180	708236	1	2.39293e-22	11:C>T	11	0.888889	0.46875	0.5625	0.4375	0.53125	0.03125	0.498047	0.492188	0.495117	5.1	3.4	1	1	1	1	0	0	1	1	1	1	0	0	1	-	0	1	0	1	0	0	1	0	0	1	0	1	0	1	-	-	0	-	1	1	0	1	2
100098493|F|0-36:G>A-36:G>A	TGCAGGCTTGATTGGAGGTTCTCTTTTGCACAGTCAGTGCCTACCACAAAGCTCATTTATTTTCCTTTA	TGCAGGCTTGATTGGAGGTTCTCTTTTGCACAGTCAGTGCCTACCACAAAGCTCATTTATTTTCCTTTA		0	0	999	36:G>A	36	0.611111	0.5	0.636364	0.363636	0.5	0.136364	0.5	0.46281	0.481405	10.1539	9.84211	1	0	1	1	-	-	2	1	2	1	0	-	-	-	-	0	-	0	-	1	-	-	1	1	0	-	1	1	0	0	-	-	0	2	1	1	-
100098504|F|0-18:T>G-18:T>G	TGCAGGCTTGTTGAAATTTAGATCCTTGATAGTGTCTTGGGATTTGGTCATTGATTGATCTGATTTGTG	TGCAGGCTTGTTGAAATTTAGATCCTTGATAGTGTCTTGGGATTTGGTCATTGATTGATCTGATTTGTG	scaffold440 cov182	1130231	1	1.10547e-25	18:T>G	18	0.972222	0.828571	0.714286	0.285714	0.171429	0.542857	0.284082	0.408163	0.346122	19.4286	15.8788	0.95	2	2	0	2	2	2	0	1	2	0	0	2	-	1	2	0	0	2	2	2	0	2	2	2	1	0	0	2	0	1	1	2	1	2	2	2
100098508|F|0-34:C>T-34:C>T	TGCAGGCTTTATATGTTAGAACAGAGAAAGGGGTCCTCTTTGAGGTTAAACCAAATGTCCGCATGCCCC	TGCAGGCTTTATATGTTAGAACAGAGAAAGGGGTCCTCTTTGAGGTTAAACCAAATGTCCGCATGCCCC	scaffold2347 cov180	43859	1	5.107e-29	34:C>T	34	0.916667	1	0.030303	0.969697	0	0.030303	0	0.05877	0.029385	8.30952	4	1	0	0	0	0	0	-	0	0	0	0	0	0	-	0	0	0	0	0	0	0	0	0	0	0	0	0	0	0	-	0	0	0	0	0	2	0
100098515|F|0-29:A>G-29:A>G	TGCAGGCTTTGATGGTCTTAATAATCACGAATCATATTTGTATATGTTCTATTTCGCACGCTTCAAAGC	TGCAGGCTTTGATGGTCTTAATAATCACGAATCATATTTGTATATGTTCTATTTCGCACGCTTCAAAGC	scaffold6703 cov166	30	1	5.107e-29	29:A>G	29	0.861111	1	0.064516	0.935484	0	0.064516	0	0.120708	0.060354	9.675	2.5	1	0	-	-	0	0	0	0	0	0	0	0	0	-	0	0	0	0	0	-	0	0	0	0	0	0	0	2	0	0	0	2	-	0	0	0	0
100098520|F|0-42:G>A-42:G>A	TGCAGGCTTTTCCACTCAGCAATTAACAAATATTAGAAGAAAGCAATCCATAACAAATCATAAACCACA	TGCAGGCTTTTCCACTCAGCAATTAACAAATATTAGAAGAAAGCAATCCATAACAAATCATAAACCACA	scaffold4238 cov173	126986	1	5.107e-29	42:G>A	42	1	1	0.027778	0.972222	0	0.027778	0	0.054012	0.027006	8.95	3	1	0	0	0	0	0	0	2	0	0	0	0	0	0	0	0	0	0	0	0	0	0	0	0	0	0	0	0	0	0	0	0	0	0	0	0	0
100098525|F|0-42:T>C-42:T>C	TGCAGGCTTTTTTCCTTTTGCCATTGCCCAATTCAAATAAACTTCCTATATATATTATCAGGTAAAATG	TGCAGGCTTTTTTCCTTTTGCCATTGCCCAATTCAAATAAACTTCCTATATATATTATCAGGTAAAATG	scaffold2031 cov196	1361	1	5.107e-29	42:T>C	42	0.972222	1	0.057143	0.942857	0	0.057143	0	0.107755	0.053878	14.125	9.33333	0.954545	0	0	0	0	0	0	0	0	0	0	0	0	-	0	0	0	0	0	0	0	0	0	0	0	0	0	0	0	0	0	2	0	0	2	0	0
100098535|F|0-11:C>T-11:C>T	TGCAGGGAAAACAAGAAGTCTTCATCTATGAGACTGGGAGAGAAGAGGATGAGCTCCTCGAGCTCTAAT	TGCAGGGAAAACAAGAAGTCTTCATCTATGAGACTGGGAGAGAAGAGGATGAGCTCCTCGAGCTCTAAT	scaffold93 cov184	243849	1	5.107e-29	11:C>T	11	0.861111	1	0.032258	0.967742	0	0.032258	0	0.062435	0.031217	17.9024	13	1	-	0	0	0	-	0	0	0	0	0	0	0	-	0	0	0	0	0	0	0	0	0	0	0	0	0	0	0	-	0	0	-	0	2	0	0
100098537|F|0-66:A>C-66:A>C	TGCAGGGAAAAGCAATACATGATGTTCATGTTGGCAAGGTCTTGGTCTTTGAATTTAACACTATTTACA	TGCAGGGAAAAGCAATACATGATGTTCATGTTGGCAAGGTCTTGGTCTTTGAATTTAACACTATTTACA		0	0	999	66:A>C	66	0.944444	0.029412	1	0	0.970588	0.029412	0.057093	0	0.028547	20	8.925	1	1	1	1	-	1	1	1	1	1	1	1	1	-	1	1	1	1	1	1	1	1	1	1	1	1	1	1	1	1	1	1	1	2	1	1	1
100098568|F|0-29:A>G-29:A>G	TGCAGGGAAGGGAAGAAAAAAAAAGAAAAAAAAGGGAGAAAGTATCAGCATCTGTTGTATACTTGTATA	TGCAGGGAAGGGAAGAAAAAAAAAGAAAAAAAAGGGAGAAAGTATCAGCATCTGTTGTATACTTGTATA	scaffold705 cov178	9866	2	3.07362e-26	29:A>G	29	0.916667	1	0.030303	0.969697	0	0.030303	0	0.05877	0.029385	12.1667	4	1	0	-	0	0	0	0	0	0	0	0	0	0	-	0	0	0	0	0	0	0	0	0	0	0	0	0	0	0	-	0	0	0	0	0	0	2
100098588|F|0-60:A>G-60:A>G	TGCAGGGAATTAGTTTGCCATGTATGACATCTTCATGATTGAGAAAATATAAGCATTAAAATTATCAAG	TGCAGGGAATTAGTTTGCCATGTATGACATCTTCATGATTGAGAAAATATAAGCATTAAAATTATCAAG	scaffold1419 cov178	165021	1	5.107e-29	60:A>G	60	0.75	1	0.037037	0.962963	0	0.037037	0	0.071331	0.035665	4.09091	4	1	-	-	2	0	0	-	-	-	0	0	0	0	-	0	0	0	0	-	0	0	0	0	0	0	-	0	0	0	-	0	0	0	0	0	0	0
100098593|F|0-67:T>C-67:T>C	TGCAGGGAATTGATTTGCAACTCAAGCATGTCCACGCTGTAGGTGTTTATGGTTGGAACAGTATTTGTG	TGCAGGGAATTGATTTGCAACTCAAGCATGTCCACGCTGTAGGTGTTTATGGTTGGAACAGTATTTGTG	scaffold1202 cov179	982215	1	5.107e-29	67:T>C	67	0.972222	0.971429	0.457143	0.542857	0.028571	0.428571	0.05551	0.496327	0.275918	20.0233	13.6	1	0	0	2	0	0	0	2	2	2	0	0	0	-	2	0	2	2	0	2	0	0	2	2	0	2	0	2	0	1	2	2	0	2	0	0	0
100098600|F|0-56:C>T-56:C>T	TGCAGGGACACAGGACATGTTCCAAATTCCCAAAGCTTAAAATTCTTCAAGACTAACCTCTCCCTCATT	TGCAGGGACACAGGACATGTTCCAAATTCCCAAAGCTTAAAATTCTTCAAGACTAACCTCTCCCTCATT	scaffold2394 cov187	56648	1	5.107e-29	56:C>T	56	0.888889	0.6875	0.53125	0.46875	0.3125	0.21875	0.429688	0.498047	0.463867	5.70833	3.38889	1	0	0	-	0	1	1	1	0	1	0	0	0	-	2	1	1	-	2	1	0	0	2	0	0	0	1	2	0	0	2	-	2	2	1	1	0
100098603|F|0-60:A>G-60:A>G	TGCAGGGACATACAAAGTTTCAATTTTGTTATTGCATAATCTAAAGATCAGGTGTTCAGAAAATCTCTG	TGCAGGGACATACAAAGTTTCAATTTTGTTATTGCATAATCTAAAGATCAGGTGTTCAGAAAATCTCTG		0	0	999	60:A>G	60	0.777778	0.714286	0.571429	0.428571	0.285714	0.285714	0.408163	0.489796	0.44898	23.5	17.85	1	1	-	2	0	1	0	2	-	0	-	2	0	-	0	1	0	-	1	1	2	2	2	0	-	1	2	2	1	0	0	0	1	-	0	0	-
100098605|F|0-48:G>A-48:G>A	TGCAGGGACATTTTCTTCTCTGGCTATGTCATGCTGTTATCATGGTGAGATCATGTTAGTAAAATGAAC	TGCAGGGACATTTTCTTCTCTGGCTATGTCATGCTGTTATCATGGTGAGATCATGTTAGTAAAATGAAC		0	0	999	48:G>A	48	0.583333	0.047619	0.952381	0.047619	0.952381	0	0.090703	0.090703	0.090703	6	3.63636	1	-	0	-	-	1	-	1	1	-	1	-	-	-	-	1	1	1	1	-	1	1	1	1	1	-	1	-	-	-	1	1	1	1	1	1	-
100098612|F|0-33:G>A-33:G>A	TGCAGGGACCTGTGGGCTTATCTGCTTGCTAGGGAAACGACGGCTTGTTCGGCAACTTAATGCCTTCGC	TGCAGGGACCTGTGGGCTTATCTGCTTGCTAGGGAAACGACGGCTTGTTCGGCAACTTAATGCCTTCGC	scaffold1130 cov179	42048	1	5.107e-29	33:G>A	33	0.777778	1	0.035714	0.964286	0	0.035714	0	0.068878	0.034439	3.56667	3	1	0	0	-	0	-	-	-	0	0	0	0	0	-	0	0	0	0	0	-	0	0	0	0	0	0	0	0	0	2	0	0	0	0	-	0	-
100098618|F|0-39:G>A-39:G>A	TGCAGGGACTAAATGAATTATGGAATATATATGGTTGGCGCTCAAGTAGTGAAATTCCATGCAGATAGT	TGCAGGGACTAAATGAATTATGGAATATATATGGTTGGCGCTCAAGTAGTGAAATTCCATGCAGATAGT	scaffold180 cov180	939620	1	2.37606e-27	39:G>A	39	0.944444	0.588235	0.705882	0.294118	0.411765	0.294118	0.484429	0.415225	0.449827	30.4	22.0323	1	2	2	0	1	1	2	0	2	2	1	1	0	-	1	2	1	0	0	-	2	1	1	0	1	0	1	0	0	1	1	1	2	2	1	2	0
100098633|F|0-64:C>A-64:C>A	TGCAGGGAGACCATCCACATATAAGGTATTTGAAGCATCCGGTGGAAGAGGAGTATCTGGTCTTCCATT	TGCAGGGAGACCATCCACATATAAGGTATTTGAAGCATCCGGTGGAAGAGGAGTATCTGGTCTTCCATT	scaffold4775 cov187	18849	1	5.107e-29	64:C>A	64	0.972222	1	0.028571	0.971429	0	0.028571	0	0.05551	0.027755	8.34091	3	1	0	0	0	0	0	0	0	0	0	0	0	0	-	0	0	0	0	0	0	0	0	0	2	0	0	0	0	0	0	0	0	0	0	0	0	0
100098637|F|0-11:C>A-11:C>A	TGCAGGGAGAGCATCAAAACATTAGTGTGATGAGATCCTCTTTGATCAGCAGTTGCTCTCAGTCAGAAT	TGCAGGGAGAGCATCAAAACATTAGTGTGATGAGATCCTCTTTGATCAGCAGTTGCTCTCAGTCAGAAT		0	0	999	11:C>A	11	0.777778	0.964286	0.071429	0.928571	0.035714	0.035714	0.068878	0.132653	0.100765	13.2059	7.66667	1	0	1	0	0	0	0	-	0	-	0	0	0	-	0	0	-	-	0	0	0	0	-	0	0	-	0	0	0	-	0	0	0	0	2	0	0
100098642|F|0-66:G>A-66:G>A	TGCAGGGAGATGGAATTTTAGATGCTGTGCTTTGATTTGTTTGGTTTAGAGAGGAAGAGAGAGATTGTG	TGCAGGGAGATGGAATTTTAGATGCTGTGCTTTGATTTGTTTGGTTTAGAGAGGAAGAGAGAGATTGTG	scaffold1409 cov179	135973	1	5.107e-29	66:G>A	66	0.972222	1	0.028571	0.971429	0	0.028571	0	0.05551	0.027755	19.4651	19	1	0	0	0	0	0	0	0	0	0	0	0	0	-	0	0	0	0	0	0	0	0	0	0	0	0	0	0	0	2	0	0	0	0	0	0	0
100098647|F|0-64:G>T-64:G>T	TGCAGGGAGCACCACTTCTGAATCAAGTTGTGAAGCTGTTCGTCTTGCCTGCAATATCCTGGTTGACAG	TGCAGGGAGCACCACTTCTGAATCAAGTTGTGAAGCTGTTCGTCTTGCCTGCAATATCCTGGTTGACAG	scaffold2431 cov190	64491	1	5.107e-29	64:G>T	64	0.972222	0.971429	0.028571	0.971429	0.028571	0	0.05551	0.05551	0.05551	23.6905	16	1	0	0	0	0	0	0	0	0	0	0	0	0	-	0	0	0	0	0	0	0	0	0	0	0	0	0	0	0	1	0	0	0	0	0	0	0
100098648|F|0-19:T>C-19:T>C	TGCAGGGAGCATTAGATGGTGGTCTTGATATTCCTCACAGTGATAAGCGGTTTGCTGGTTTTACAGATC	TGCAGGGAGCATTAGATGGTGGTCTTGATATTCCTCACAGTGATAAGCGGTTTGCTGGTTTTAC	scaffold12339 cov181	276	2	4.5588e-24	19:T>C	19	0.972222	0.971429	0.571429	0.428571	0.028571	0.542857	0.05551	0.489796	0.272653	47.4878	36.2308	1	0	2	0	0	2	2	0	2	2	2	0	2	-	2	0	0	2	0	2	0	2	0	0	2	0	2	0	2	2	2	2	0	2	1	2	0
100098658|F|0-17:G>A-17:G>A	TGCAGGGAGGGTGTGCAGACATTACACTCAAATAGTTTGGAGAGACACAAATAGAATTGGGTGTGCTCA	TGCAGGGAGGGTGTGCAGACATTACACTCAAATAGTTTGGAGAGACACAAATAGAATTGGGTGTGCTCA		0	0	999	17:G>A	17	0.722222	0.961538	0.153846	0.846154	0.038462	0.115385	0.073964	0.260355	0.16716	7.12903	5.4	1	0	0	-	0	-	0	-	0	0	-	0	0	-	2	0	0	0	0	1	0	0	-	0	-	0	0	-	0	-	2	2	0	0	-	0	0
100098665|F|0-23:T>C-23:T>C	TGCAGGGAGTAGGAATAAGAAAATGCCAGCTCCTCTACAAAACTGCTAAAGAGCAAGGAGGGGGAGGAA	TGCAGGGAGTAGGAATAAGAAAATGCCAGCTCCTCTACAAAACTGCTAAAGAGCAAGGAGGGGGAGGAA	scaffold2849 cov183	49961	1	5.107e-29	23:T>C	23	0.5	0.444444	0.666667	0.333333	0.555556	0.111111	0.493827	0.444444	0.469136	8.11111	7.07143	1	-	1	2	-	-	1	1	0	-	1	0	-	-	-	1	1	1	-	-	1	1	-	2	1	-	0	0	-	-	-	-	-	0	-	-	0
100098667|F|0-38:T>A-38:T>A	TGCAGGGAGTCATTCATATACAAGACCGTGAGTTACTGTTGTGAGTCCTGCTTATTTTATCAATAAGGT	TGCAGGGAGTCATTCATATACAAGACCGTGAGTTACTGTTGTGAGTCCTGCTTATTTTATCAATAAGGT	scaffold1482 cov172	16514	1	5.107e-29	38:T>A	38	0.972222	0.942857	0.314286	0.685714	0.057143	0.257143	0.107755	0.43102	0.269388	6	4.25	1	0	2	0	0	1	0	2	0	2	-	2	0	0	2	0	0	0	0	0	2	0	2	0	0	0	0	0	0	0	2	1	0	0	2	0	0
100098679|F|0-67:C>A-67:C>A	TGCAGGGATAGAAACATCTCAGTCACGGAATCATCATACTCAACTGTTATGTTCTCAATGTCACTTACA	TGCAGGGATAGAAACATCTCAGTCACGGAATCATCATACTCAACTGTTATGTTCTCAATGTCACTTACA		0	0	999	67:C>A	67	0.5	0.888889	0.722222	0.277778	0.111111	0.611111	0.197531	0.401235	0.299383	15.6316	5.93333	1	-	0	0	-	0	-	2	-	2	1	2	-	-	0	2	2	-	2	1	-	-	2	2	2	-	-	0	-	-	2	-	-	-	-	-	2
100098681|F|0-38:T>C-38:T>C	TGCAGGGATAGAACAATTTCAGTAGGACTACTATCTGATCATAAGTATTGTTCGGATAAGGACAATGTG	TGCAGGGATAGAACAATTTCAGTAGGACTACTATCTGATCATAAGTATTGTTCGGATAAGGACAATGTG	scaffold571 cov177	327899	1	5.107e-29	38:T>C	38	0.972222	0.971429	0.371429	0.628571	0.028571	0.342857	0.05551	0.466939	0.261224	8.13953	5.9375	1	0	1	0	0	0	0	0	0	0	0	2	2	-	2	0	0	2	2	2	0	2	0	2	0	2	0	0	0	0	2	2	0	0	2	0	0
100098685|F|0-58:G>A-58:G>A	TGCAGGGATATAAGCTAACTTAGATTTTTGTAGGTGTATATACGGCATGAGCATTAAGGGAGACAAGAT	TGCAGGGATATAAGCTAACTTAGATTTTTGTAGGTGTATATACGGCATGAGCATTAAGGGAGACAAGAT		0	0	999	58:G>A	58	0.861111	0.064516	1	0	0.935484	0.064516	0.120708	0	0.060354	6	4.67568	1	1	-	-	1	1	1	1	1	1	-	1	1	-	1	1	1	1	1	1	1	1	1	1	1	1	1	1	1	2	1	1	-	1	2	1	1
100098686|F|0-66:A>T-66:A>T	TGCAGGGATATCATAATCAAATGAAAACGTAGTAGATCCTTTAGTCAGAGTATTCAAGGCTATCATAGC	TGCAGGGATATCATAATCAAATGAAAACGTAGTAGATCCTTTAGTCAGAGTATTCAAGGCTATCATAGC	scaffold330 cov178	114295	1	2.37606e-27	66:A>T	66	0.972222	0.971429	0.485714	0.514286	0.028571	0.457143	0.05551	0.499592	0.277551	4.64286	3.6	1	2	0	0	0	2	2	0	0	2	2	2	0	-	2	2	0	2	0	0	0	2	0	2	2	2	0	0	0	0	1	2	2	0	0	2	0
100098688|F|0-8:C>T-8:C>T	TGCAGGGACATGAACAGGAAATTGATCAATTTCATCAAGCCAAGGGGACCTTCTCTCAGGCTCAACATT	TGCAGGGACATGAACAGGAAATTGATCAATTTCATCAAGCCAAGGGGACCTTCTCTCAGGCTCAACATT	scaffold1026 cov174	55156	1	1.10547e-25	8:C>T	8	0.916667	0.666667	0.454545	0.545455	0.333333	0.121212	0.444444	0.495868	0.470156	35.4167	31.0526	1	2	0	0	0	1	0	1	1	1	0	0	0	-	0	1	2	1	0	1	0	1	1	0	0	2	0	0	0	1	0	0	2	1	-	0	-
100098698|F|0-39:G>C-39:G>C	TGCAGGGATGAAAACAGCCTCACCAAGGTTTTGCACGAAGGTCCAGGGCTCAACGCCTACATGAACATA	TGCAGGGATGAAAACAGCCTCACCAAGGTTTTGCACGAAGGTCCAGGGCTCAACGCCTACATGAACATA	scaffold13945 cov189	14208	1	5.107e-29	39:G>C	39	0.75	0.962963	0.037037	0.962963	0.037037	0	0.071331	0.071331	0.071331	4.5	4	1	0	1	0	-	0	0	0	0	0	0	0	0	-	0	0	0	0	0	-	0	0	0	0	0	-	-	0	-	-	0	0	0	0	0	-	-
100098718|F|0-68:G>A-68:G>A	TGCAGGGATTCTCTTAGAATCTGGAGGGATGTTTGTAAAGGTAAATATCTGTTTGCTTATATTTTGAAG	TGCAGGGATTCTCTTAGAATCTGGAGGGATGTTTGTAAAGGTAAATATCTGTTTGCTTATATTTTGAAG	scaffold2617 cov171	7924	1	5.107e-29	68:G>A	68	0.944444	0.411765	1	0	0.588235	0.411765	0.484429	0	0.242215	22.2353	13.8667	1	2	1	1	2	1	1	2	2	2	1	1	1	-	1	2	2	2	1	2	1	2	1	1	1	2	1	1	1	1	1	-	2	2	1	1	2
100098724|F|0-59:T>C-59:T>C	TGCAGGGATTTAATTAAAGCTGGCCACATTAATGTTATCAAATTGTCCCCCTCTTCATTTTCCACTCAA	TGCAGGGATTTAATTAAAGCTGGCCACATTAATGTTATCAAATTGTCCCCCTCTTCATTTTCCACTCAA		0	0	999	59:T>C	59	0.861111	1	0.290323	0.709677	0	0.290323	0	0.412071	0.206035	7.58824	4.7	1	-	0	0	0	0	0	2	-	2	0	0	0	-	0	0	2	2	2	0	0	0	0	2	0	0	2	0	2	-	0	0	-	0	0	0	2
100098725|F|0-43:G>A-43:G>A	TGCAGGGATTTATACTACTAGGTAGTGGTGGAACATTAATCTCGCTTTCACTTGTCCACTCTTTTTATT	TGCAGGGATTTATACTACTAGGTAGTGGTGGAACATTAATCTCGCTTTCACTTGTCCACTCTTTTTATT	scaffold728 cov174	12822	1	5.107e-29	43:G>A	43	0.888889	1	0.03125	0.96875	0	0.03125	0	0.060547	0.030273	17.3947	5	1	0	2	0	0	-	-	0	0	0	0	0	0	-	0	0	0	0	0	0	0	0	0	0	0	0	0	0	-	0	0	0	0	0	0	0	0
100098728|F|0-46:C>T-46:C>T	TGCAGGGCAAAAGGATGAAAACTAAATTAAAAGTATAGCTACGTGGCTCATCAGCCACATTAAATTTAT	TGCAGGGCAAAAGGATGAAAACTAAATTAAAAGTATAGCTACGTGGCTCATCAGCCACATTAAATTTAT	scaffold219 cov183	85545	1	5.107e-29	46:C>T	46	0.861111	1	0.032258	0.967742	0	0.032258	0	0.062435	0.031217	12.6579	8	1	0	0	-	0	0	-	0	0	0	0	0	0	-	0	0	0	0	0	0	0	0	0	0	0	0	0	0	2	0	0	0	0	0	0	-	-
100098741|F|0-34:G>A-34:G>A	TGCAGGGCAAGCGATCTGTCAGAAAGAAATCAAGGGATAATCACACAAATGCAATCGATATGCTTGCTA	TGCAGGGCAAGCGATCTGTCAGAAAGAAATCAAGGGATAATCACACAAATGCAATCGATATGCTTGCTA	scaffold840 cov181	66875	1	5.107e-29	34:G>A	34	0.833333	1	0.033333	0.966667	0	0.033333	0	0.064444	0.032222	5.83333	5	1	-	0	0	0	0	0	0	0	0	0	0	0	-	0	0	0	0	0	-	0	0	0	0	0	2	0	-	-	0	0	0	0	0	0	0	-
100098750|F|0-41:A>G-41:A>G	TGCAGGGCACATCTTGTCACCTTTGCAGGGTCAATCACACCAGATTCAACCAAGTTCTCATACTTGTCA	TGCAGGGCACATCTTGTCACCTTTGCAGGGTCAATCACACCAGATTCAACCAAGTTCTCATACTTGTCA	scaffold4629 cov185	3867	1	3.97598e-25	41:A>G	41	0.833333	0.933333	0.366667	0.633333	0.066667	0.3	0.124444	0.464444	0.294444	11.1212	8.15385	1	0	2	-	1	2	0	2	2	2	-	0	0	-	0	0	2	2	0	0	0	0	2	0	0	-	0	0	1	-	0	0	-	2	0	0	0
100098757|F|0-6:G>C-6:G>C	TGCAGGGCAGAGAACTCAATGGAAATGGTGAACTGTACCTTCAGAAACACCCAAAATTGAATGTAAGAA	TGCAGGGCAGAGAACTCAATGGAAATGGTGAACTGTACCTTCAGAAACACCCAAAATTGAATGTAAGAA	scaffold360 cov174	73066	1	5.107e-29	6:G>C	6	0.944444	1	0.029412	0.970588	0	0.029412	0	0.057093	0.028547	15.9524	7.5	1	0	0	0	0	0	0	0	0	0	0	0	0	-	0	0	0	0	0	-	0	0	0	0	0	0	0	0	0	0	0	0	0	0	2	0	0
100098759|F|0-67:A>G-67:A>G	TGCAGGGCAGATGGAAGTCAATAAAATAACAAATAACTGAGATTTCATGAAGGGGGGTGCTTTGTAAAG	TGCAGGGCAGATGGAAGTCAATAAAATAACAAATAACTGAGATTTCATGAAGGGGGGTGCTTTGTAAAG	scaffold4067 cov178	16853	1	5.107e-29	67:A>G	67	0.888889	0.4375	0.625	0.375	0.5625	0.0625	0.492188	0.46875	0.480469	6.73333	6.44	1	2	0	1	1	1	1	0	1	1	0	-	1	-	0	0	0	0	1	1	1	1	1	1	0	0	0	1	1	-	0	0	2	1	-	1	1
100098774|F|0-7:C>T-7:C>T	TGCAGGGCATCTCAAGGTTATGCTTTTATGTGGCTCTGATCTGCTTGAGTCCTTTAGTGTTCCTGGGGT	TGCAGGGCATCTCAAGGTTATGCTTTTATGTGGCTCTGATCTGCTTGAGTCCTTTAGTGTTCCTGGGGT	scaffold1202 cov179	558364	1	5.107e-29	7:C>T	7	0.944444	0.911765	0.705882	0.294118	0.088235	0.617647	0.1609	0.415225	0.288062	4.40541	3.32258	1	0	2	2	2	2	2	2	2	2	2	0	1	-	2	2	0	2	0	0	2	2	2	2	0	-	2	2	0	1	2	0	0	2	1	2	0
100098777|F|0-58:T>C-58:T>C	TGCAGGGCATGAGTTTACTGAATACAATTAAAATGAACTAAGATAAGCTGCTTTCCACTCCATGCTTGC	TGCAGGGCATGAGTTTACTGAATACAATTAAAATGAACTAAGATAAGCTGCTTTCCACTCCATGCTTGC	scaffold440 cov182	1057916	1	5.107e-29	58:T>C	58	0.861111	0.935484	0.064516	0.935484	0.064516	0	0.120708	0.120708	0.120708	8.77143	3	1	0	1	0	0	0	-	0	0	0	0	0	0	-	0	0	0	0	0	1	0	0	0	0	0	-	0	0	-	-	0	0	0	0	0	0	0
100098783|F|0-15:A>T-15:A>T	TGCAGGGCCAAGTCCAAAAGGCCCTGGTCATTAGTTTCTTGTCAAGTAATAAATGTATTTAGAGATACA	TGCAGGGCCAAGTCCAAAAGGCCCTGGTCATTAGTTTCTTGTCAAGTAATAAATGTATTTAGAGATACA	scaffold336 cov171	123545	1	5.14326e-24	15:A>T	15	0.972222	0.628571	0.828571	0.171429	0.371429	0.457143	0.466939	0.284082	0.37551	5.89655	5.85714	1	2	1	1	2	2	2	1	0	0	1	1	2	-	2	2	1	1	0	2	2	1	2	2	1	0	2	1	0	1	2	1	2	0	2	2	1
100098796|F|0-45:C>T-45:C>T	TGCAGGGCCTAATGCAAATTCAGTGAGAGGGTTTGATGTTATTGACAGGATAAAAGCTCAAGTTGATAA	TGCAGGGCCTAATGCAAATTCAGTGAGAGGGTTTGATGTTATTGACAGGATAAAAGCTCAAGTTGATAA	scaffold88 cov177	152733	1	5.107e-29	45:C>T	45	0.972222	1	0.4	0.6	0	0.4	0	0.48	0.24	18.5227	7.21053	0.979167	0	2	2	0	2	0	2	2	2	0	2	2	-	2	0	0	0	0	0	0	0	2	0	0	0	0	2	0	0	2	2	0	0	2	0	0
100098799|F|0-17:A>C-17:A>C	TGCAGGGCCTGCACCCCAGAACGGTTAGAAATGGCCCATGCGGTCGGTACACAGTGTCAACTGACTTGG	TGCAGGGCCTGCACCCCAGAACGGTTAGAAATGGCCCATGCGGTCGGTACACAGTGTCAACTGACTTGG		0	0	999	17:A>C	17	0.805556	0.827586	0.448276	0.551724	0.172414	0.275862	0.285375	0.494649	0.390012	3.14286	2.85714	1	1	2	0	-	0	-	2	0	0	1	0	0	-	1	1	-	2	-	0	0	0	0	0	2	2	2	0	-	2	0	2	1	0	0	0	-
100098800|F|0-20:T>C-20:T>C	TGCAGGGCCTGTGCTCGATTTGGTTTTGGCTTGTACTTGTACCATGAAGATGAAGTGCTGTAATTCAGA	TGCAGGGCCTGTGCTCGATTTGGTTTTGGCTTGTACTTGTACCATGAAGATGAAGTGCTGTAATTCAGA	scaffold1738 cov178	7875	1	1.10547e-25	20:T>C	20	0.972222	1	0.457143	0.542857	0	0.457143	0	0.496327	0.248163	24.3256	17.4737	1	2	0	2	2	0	2	2	0	0	0	0	0	-	0	0	2	2	0	0	2	2	0	2	2	0	0	2	0	2	0	0	2	0	2	2	0
100098846|F|0-34:T>C-34:T>C	TGCAGGGCTTTCCTCTCGGCCACCCACAAAGCCTTTTTGCTCTCCTCACGGTATCTTGCAGACCATACC	TGCAGGGCTTTCCTCTCGGCCACCCACAAAGCCTTTTTGCTCTCCTCACGGTATCTTGCAGACCATACC	scaffold1207 cov182	3233	1	5.107e-29	34:T>C	34	0.972222	1	0.028571	0.971429	0	0.028571	0	0.05551	0.027755	8.97674	3	1	0	0	0	0	0	0	0	0	0	0	0	0	-	0	0	0	0	0	0	0	0	0	0	0	0	0	0	0	0	0	0	0	0	0	0	2
100098852|F|0-56:A>G-56:A>G	TGCAGGGGAAATTAATTTGGGAAAGATGTTTTAGATTTTCGTCCAACTGGAAATTAATGTAGGCAGGTA	TGCAGGGGAAATTAATTTGGGAAAGATGTTTTAGATTTTCGTCCAACTGGAAATTAATGTAGGCAGGTA	scaffold1831 cov171	123161	1	5.107e-29	56:A>G	56	0.861111	1	0.032258	0.967742	0	0.032258	0	0.062435	0.031217	6.89189	4	1	-	0	-	0	0	-	0	0	0	0	0	0	-	0	0	0	0	0	0	0	0	0	0	0	0	0	0	-	0	0	0	0	0	0	0	2
100098875|F|0-19:T>C-19:T>C	TGCAGGGGAGCGAAATAGTTAAAAGTTCAGGGGTTTTTATGAAACAAATCGAAAGACCTTTTTGTAATT	TGCAGGGGAGCGAAATAGTTAAAAGTTCAGGGGTTTTTATGAAACAAATCGAAAGACCTTTTTGTAATT		0	0	999	19:T>C	19	0.638889	0.695652	0.521739	0.478261	0.304348	0.217391	0.42344	0.499055	0.461248	6.33333	4.92857	1	-	1	-	2	1	-	2	-	1	0	-	-	-	0	0	-	-	1	-	0	0	0	1	0	2	0	0	0	-	2	2	-	1	1	-	0
100098876|F|0-23:T>C-23:T>C	TGCAGGGGAGGCAAATGTGGACTTTTCGGCAAGGGTGGTTTGATAATGTTTGACCTCAGTTCAACTGTG	TGCAGGGGAGGCAAATGTGGACTTTTCGGCAAGGGTGGTTTGATAATGTTTGACCTCAGTTCAACTGTG	scaffold6678 cov174	9843	1	2.37606e-27	23:T>C	23	0.861111	0.612903	0.677419	0.322581	0.387097	0.290323	0.474506	0.437045	0.455775	4.08696	3.96	1	-	1	0	0	1	1	0	0	1	1	2	0	-	2	2	1	2	2	0	0	1	2	0	1	-	2	2	0	-	1	2	1	0	1	1	-
100098880|F|0-51:A>C-51:A>C	TGCAGGGGATATTTGATTATCTACTTGATTGAAATCCAAGAAACAGTAGATAAATGGCATCAAACAGAA	TGCAGGGGATATTTGATTATCTACTTGATTGAAATCCAAGAAACAGTAGATAAATGGCATCAAACAGAA	scaffold2623 cov178	145896	1	5.107e-29	51:A>C	51	1	0.972222	0.305556	0.694444	0.027778	0.277778	0.054012	0.424383	0.239198	32.1522	24.3077	0.95	0	1	0	2	0	0	2	0	0	0	2	0	0	0	2	0	0	2	0	2	0	2	0	0	2	2	0	0	0	0	0	0	0	0	0	2
100098884|F|0-10:T>G-10:T>G	TGCAGGGGATTCTTCGCATATGAATGCAGAATATATCTTTGCGATCAGCTTCATTTGGTGGCTGGACAT	TGCAGGGGATTCTTCGCATATGAATGCAGAATATATCTTTGCGATCAGCTTCATTTGGTGGCTGGACAT	scaffold4173 cov179	8181	1	2.37606e-27	10:T>G	10	0.972222	0.028571	1	0	0.971429	0.028571	0.05551	0	0.027755	25	18.4667	1	1	2	1	1	1	1	1	1	1	1	1	1	-	1	1	1	1	1	1	1	1	1	1	1	1	1	1	1	1	1	1	1	1	1	1	1
100098887|F|0-28:G>A-28:G>A	TGCAGGGGCAAAAGTTTTTACAAAGCTTGGATATGACCGCACTGGCAGCCAATCGAACTTCATCCCATG	TGCAGGGGCAAAAGTTTTTACAAAGCTTGGATATGACCGCACTGGCAGCCAATCGAACTTCATCCCATG		0	0	999	28:G>A	28	0.972222	0.885714	0.8	0.2	0.114286	0.685714	0.202449	0.32	0.261224	30.5676	29.1143	1	2	2	2	2	2	0	0	2	1	0	1	2	-	2	2	2	2	1	0	2	2	1	2	2	0	2	2	2	2	2	2	2	2	0	0	2
100098899|F|0-30:T>C-30:T>C	TGCAGGGGCATCACCTGATGGAGTACTCACTTCTGTAGAGTTACTGACTTGTTGGTCGGGACTTGTTTT	TGCAGGGGCATCACCTGATGGAGTACTCACTTCTGTAGAGTTACTGACTTGTTGGTCGGGACTTGTTTT	scaffold114 cov178	32898	1	2.37606e-27	30:T>C	30	0.722222	0.038462	1	0	0.961538	0.038462	0.073964	0	0.036982	5	3.59375	1	1	2	1	-	1	1	1	-	1	1	1	-	-	1	1	-	1	1	-	1	1	1	1	1	1	1	-	-	1	1	1	1	1	-	1	-
100098907|F|0-38:A>T-38:A>T	TGCAGGGGCGACTCCGATCCTCCAGACCAAGCGGGGGCAGCGCCACATGGTCGAGAAGAGTGCTGGGAG	TGCAGGGGCGACTCCGATCCTCCAGACCAAGCGGGGGCAGCGCCACATGGTCGAGAAGAGTGCTGGGAG	scaffold6436 cov184	9052	1	5.107e-29	38:A>T	38	0.944444	1	0.058824	0.941176	0	0.058824	0	0.110727	0.055363	15.0238	7.66667	1	0	2	0	0	0	0	0	0	0	0	0	0	-	0	0	0	0	0	0	0	0	0	0	0	0	0	0	0	-	0	0	0	0	2	0	0
100098909|F|0-9:G>A-9:G>A	TGCAGGGGCGTGCGGTCCTCGTGAGGGGGAGGAGAGAGAAAGAAGAGAAAAAAGGTCGACGCTGACGTA	TGCAGGGGCGTGCGGTCCTCGTGAGGGGGAGGAGAGAGAAAGAAGAGAAAAAAGGTCGACGCTGACGTA		0	0	999	9:G>A	9	0.944444	0.735294	0.411765	0.588235	0.264706	0.147059	0.389273	0.484429	0.436851	14.8889	11.2222	1	0	1	2	0	0	0	1	1	0	0	2	0	-	0	0	0	2	1	0	1	1	1	2	0	0	0	2	0	-	0	0	0	1	1	0	0
100098911|F|0-18:C>T-18:C>T	TGCAGGGGCTGGATATTTCCACACATGGATTGTTGGTAGGTTGCCACAATGGCTATAGCTTCCATATTG	TGCAGGGGCTGGATATTTCCACACATGGATTGTTGGTAGGTTGCCACAATGGCTATAGCTTCCATATTG	scaffold359 cov179	58445	1	5.107e-29	18:C>T	18	0.972222	1	0.114286	0.885714	0	0.114286	0	0.202449	0.101224	29.8409	22	1	0	2	0	0	0	0	0	0	0	0	0	0	-	0	0	0	0	0	0	0	0	0	0	0	0	0	2	0	2	0	0	0	0	2	0	0
100098912|F|0-68:T>C-68:T>C	TGCAGGGGCTTATATCCCTTTGGGGAATACATTTCTTATACCAACCATTCATTTACCTTGAAGGAGGTT	TGCAGGGGCTTATATCCCTTTGGGGAATACATTTCTTATACCAACCATTCATTTACCTTGAAGGAGGTT	scaffold16 cov176	588130	1	1.83681e-28	68:T>C	68	0.75	0.037037	1	0	0.962963	0.037037	0.071331	0	0.035665	4	2.63636	1	1	1	1	1	-	1	-	-	1	1	1	-	-	-	1	1	-	1	1	1	1	1	1	1	1	1	1	1	2	1	1	-	1	1	1	-
100098916|F|0-22:G>A-22:G>A	TGCAGGGGCTTCTGACTTATTGGCATATGATGGCTGGGACTGCCGATCAGAGTCCACATCTTGGGATGG	TGCAGGGGCTTCTGACTTATTGGCATATGATGGCTGGGACTGCCGATCAGAGTCCACATCTTGGGATGG	scaffold383 cov178	26591	1	5.107e-29	22:G>A	22	0.916667	1	0.030303	0.969697	0	0.030303	0	0.05877	0.029385	5.87805	3	1	0	2	0	0	0	0	0	0	0	0	0	0	-	0	0	0	-	0	-	0	0	0	0	0	0	0	0	0	0	0	0	0	0	0	0	0
100098927|F|0-36:G>A-36:G>A	TGCAGGGGTAGATATGGTTACCAAAACAAGGAAAGAGAAAATAGCCTCTGACAATAATACAACTTGCAA	TGCAGGGGTAGATATGGTTACCAAAACAAGGAAAGAGAAAATAGCCTCTGACAATAATACAACTTGCAA	scaffold761 cov183	157567	1	2.37606e-27	36:G>A	36	0.805556	0.655172	0.758621	0.241379	0.344828	0.413793	0.451843	0.366231	0.409037	14.5833	13.5667	1	1	1	-	2	2	1	-	1	1	0	2	-	-	2	1	2	-	0	0	1	2	2	-	2	0	2	-	0	0	2	2	1	1	2	1	0
100098934|F|0-66:A>G-66:A>G	TGCAGGGGTCTTTACGCCATTCATCGAGCTATTGGTTTCAGAATCGGATTGCATGGACTCTGAAGAAAT	TGCAGGGGTCTTTACGCCATTCATCGAGCTATTGGTTTCAGAATCGGATTGCATGGACTCTGAAGAAAT		0	0	999	66:A>G	66	0.694444	1	0.04	0.96	0	0.04	0	0.0768	0.0384	22.7742	8	1	0	0	0	-	0	0	0	0	0	-	-	0	-	0	0	0	0	0	0	-	-	0	-	-	-	0	0	-	2	0	0	0	0	0	0	-
100098935|F|0-7:G>C-7:G>C	TGCAGGGGTGAAGAGAATCAGATAAAGAATAGATGCTTTCCACTATACTGTATTGCATTTGGGCCAAAC	TGCAGGGGTGAAGAGAATCAGATAAAGAATAGATGCTTTCCACTATACTGTATTGCATTTGGGCCAAAC		0	0	999	7:G>C	7	0.944444	0.970588	0.029412	0.970588	0.029412	0	0.057093	0.057093	0.057093	4.1	3	1	0	1	0	0	0	0	0	0	0	0	0	0	-	0	0	0	0	-	0	0	0	0	0	0	0	0	0	0	0	0	0	0	0	0	0	0
100098940|F|0-33:C>T-33:C>T	TGCAGGGGTGTCTGATGCTCAAGCAGAGTCTGCCGCCCGACTAGATCCTGATTTATTTACAAATTTTTT	TGCAGGGGTGTCTGATGCTCAAGCAGAGTCTGCCGCCCGACTAGATCCTGATTTATTTACAAATTTTTT	scaffold2624 cov177	41955	1	5.107e-29	33:C>T	33	0.944444	0.970588	0.647059	0.352941	0.029412	0.617647	0.057093	0.456747	0.25692	15.775	12.0741	1	0	0	2	1	0	2	2	2	0	2	2	2	-	0	2	0	2	0	0	2	2	2	2	2	0	2	2	2	2	0	0	0	2	2	2	-
100098945|F|0-30:G>T-30:G>T	TGCAGGGGTTGCAGAGGAATAATGGTAAAAGCAATTATCTGCTGGGGCCTTGCAATTGTTAGAGGAGCT	TGCAGGGGTTGCAGAGGAATAATGGTAAAAGCAATTATCTGCTGGGGCCTTGCAATTGTTAGAGGAGCT	scaffold1421 cov194	14469	1	1.10547e-25	30:G>T	30	0.972222	0.714286	0.714286	0.285714	0.285714	0.428571	0.408163	0.408163	0.408163	3.06897	2.73333	1	2	0	0	2	2	2	2	0	0	1	2	1	-	2	1	2	1	2	0	1	1	1	2	1	2	2	2	1	0	0	2	0	0	0	2	1
100098949|F|0-30:C>G-30:C>G	TGCAGGGGTTGTGACTTGGTTTAATATGTGCCCTCACTTGTCAAGCATGCACACTGTTAGTGATCACTC	TGCAGGGGTTGTGACTTGGTTTAATATGTGCCCTCACTTGTCAAGCATGCACACTGTTAGTGATCACTC	scaffold994 cov177	244608	1	5.107e-29	30:C>G	30	0.888889	1	0.0625	0.9375	0	0.0625	0	0.117188	0.058594	7.25	5	1	-	0	0	0	-	-	0	0	0	0	0	0	-	0	0	0	0	0	0	0	0	0	0	0	0	0	0	0	2	0	0	0	0	2	0	0
100098955|F|0-28:A>C-28:A>C	TGCAGGGTAAAAGAAACTGTTAGTTTTTATCAACATATAAATTTTATTGACTAGACCCTAAACTAATTC	TGCAGGGTAAAAGAAACTGTTAGTTTTTATCAACATATAAATTTTATTGACTAGACCCTAAACTAATTC	scaffold236 cov186	251093	1	5.107e-29	28:A>C	28	0.972222	1	0.028571	0.971429	0	0.028571	0	0.05551	0.027755	36.3182	24	1	0	2	0	0	0	0	0	0	0	0	0	0	-	0	0	0	0	0	0	0	0	0	0	0	0	0	0	0	0	0	0	0	0	0	0	0
100098956|F|0-23:T>C-23:T>C	TGCAGGGTAAAGTTACCGCACTATATGGTACCCAAGTCGGTGATTGTAAGGGATGAGTTACCAAAGACC	TGCAGGGTAAAGTTACCGCACTATATGGTACCCAAGTCGGTGATTGTAAGGGATGAGTTACCAAAGACC		0	0	999	23:T>C	23	0.888889	0.6875	0.75	0.25	0.3125	0.4375	0.429688	0.375	0.402344	4.44444	3.96667	1	1	2	0	1	0	1	0	2	1	0	0	1	-	1	1	2	-	2	2	2	2	2	2	2	2	0	0	2	-	1	-	2	2	0	1	1
100098972|F|0-17:T>C-17:T>C	TGCAGGGTAGTTGCCAGTGCAGGCGATGGAGGATAAAAGACAATGCTAAGATGAATAGAGATATTAGTA	TGCAGGGTAGTTGCCAGTGCAGGCGATGGAGGATAAAAGACAATGCTAAGATGAATAGAGATATTAGTA	scaffold1450 cov169	169209	1	2.37606e-27	17:T>C	17	0.972222	0.8	0.828571	0.171429	0.2	0.628571	0.32	0.284082	0.302041	17.8235	16	1	2	1	2	0	2	2	2	2	1	2	2	2	-	2	0	2	2	2	1	2	2	0	2	2	0	0	0	1	2	2	2	1	2	1	2	1
100098974|F|0-23:C>G-23:C>G	TGCAGGGTATATTAGCTATTTGTCTACCTTTTCCATTTATACATTGTTTTAGCAGATCTTTTGTTTCAA	TGCAGGGTATATTAGCTATTTGTCTACCTTTTCCATTTATACATTGTTTTAGCAGATCTTTTGTTTCAA	scaffold1488 cov181	45523	1	5.107e-29	23:C>G	23	1	0.833333	0.555556	0.444444	0.166667	0.388889	0.277778	0.493827	0.385802	22.4474	19.5909	1	2	1	2	2	0	2	2	0	0	0	1	0	0	0	2	1	2	2	1	2	0	2	1	0	1	0	2	0	0	0	0	2	0	0	2	2
100098979|F|0-23:G>A-23:G>A	TGCAGGGTATCTGCGAACCAAAGGGCCCTGTTCGACATGCTCGATTATTAACTTATACATCTTTCTTTC	TGCAGGGTATCTGCGAACCAAAGGGCCCTGTTCGACATGCTCGATTATTAACTTATACATCTTTCTTTC	scaffold4056 cov177	82364	1	5.107e-29	23:G>A	23	0.861111	1	0.032258	0.967742	0	0.032258	0	0.062435	0.031217	11.1081	9	1	0	-	0	0	0	0	0	0	0	-	0	0	-	0	0	0	0	0	0	0	0	0	0	-	0	0	0	2	0	0	0	0	0	0	0	-
100098980|F|0-42:C>T-42:C>T	TGCAGGGTATCTTAAGTGACCAATTTGATCACTTATACATCGCAGGGCATGGTGGTGCTAATGAAGTGC	TGCAGGGTATCTTAAGTGACCAATTTGATCACTTATACATCGCAGGGCATGGTGGTGCTAATGAAGTGC	scaffold6653 cov159	11383	1	5.107e-29	42:C>T	42	0.944444	1	0.029412	0.970588	0	0.029412	0	0.057093	0.028547	8.79487	5	1	0	0	0	0	0	0	0	0	0	0	0	0	-	0	0	0	0	0	-	0	0	0	0	0	0	0	0	0	0	0	0	0	0	0	0	2
100098985|F|0-65:C>T-65:C>T	TGCAGGGTATGTTCAACAGGACAATAAGATTGTTAGAGGCTGGAATCAAACCAGTGTAAACTTAACCTT	TGCAGGGTATGTTCAACAGGACAATAAGATTGTTAGAGGCTGGAATCAAACCAGTGTAAACTTAACCTT	scaffold1187 cov172	72600	1	5.107e-29	65:C>T	65	0.916667	0.969697	0.030303	0.969697	0.030303	0	0.05877	0.05877	0.05877	11.0256	8	1	0	0	0	0	0	1	0	0	0	0	0	0	-	0	0	0	0	0	-	0	0	0	0	0	-	0	0	0	0	0	0	0	0	0	0	0
100098996|F|0-66:A>G-66:A>G	TGCAGGGTCACGCTGTTACAAGGAAACTTAATTCTGATGGGAGGGTGGAGACAGTGCAGATGTTGCATA	TGCAGGGTCACGCTGTTACAAGGAAACTTAATTCTGATGGGAGGGTGGAGACAGTGCAGATGTTGCATA	scaffold2409 cov177	33051	1	5.107e-29	66:A>G	66	0.944444	1	0.029412	0.970588	0	0.029412	0	0.057093	0.028547	11.1667	5	1	0	0	0	0	0	0	0	0	0	-	0	0	-	0	0	0	0	0	0	0	0	0	0	0	0	0	2	0	0	0	0	0	0	0	0	0
100098999|F|0-31:C>T-31:C>T	TGCAGGGTCAGGGACAACAAGTTAGTGTGGACAAAAGTAAAACTTATTTATGAAAATTCTTCTATCAAA	TGCAGGGTCAGGGACAACAAGTTAGTGTGGACAAAAGTAAAACTTATTTATGAAAATTCTTCTATCAAA	scaffold9256 cov201	4378	1	5.107e-29	31:C>T	31	0.972222	1	0.028571	0.971429	0	0.028571	0	0.05551	0.027755	9.09302	3	1	0	0	0	0	0	0	0	0	0	0	0	0	-	0	0	0	0	0	0	0	0	0	0	0	0	0	0	2	0	0	0	0	0	0	0	0
100099004|F|0-32:G>A-32:G>A	TGCAGGGTCATCGTCTCAGTGGCTTGGGTTGCGCACATTGTGATATATCTATTGATTAACCCTCCTCTT	TGCAGGGTCATCGTCTCAGTGGCTTGGGTTGCGCACATTGTGATATATCTATTGATTAACCCTCCTCTT	scaffold4067 cov178	15797	1	5.107e-29	32:G>A	32	0.944444	0.941176	0.352941	0.647059	0.058824	0.294118	0.110727	0.456747	0.283737	10.05	6.75	1	1	2	0	0	0	-	2	0	0	0	2	0	-	1	2	2	2	0	0	0	0	0	2	2	0	0	0	0	0	2	2	0	0	0	0	0
100099006|F|0-53:C>A-53:C>A	TGCAGGGTCCAATGATAAAAGGGATTTCTTGTGTAACATGAGAAATGGTTTCCCAACATGCTAAATCTC	TGCAGGGTCCAATGATAAAAGGGATTTCTTGTGTAACATGAGAAATGGTTTCCCAACATGCTAAATCTC	scaffold13945 cov189	3157	1	5.107e-29	53:C>A	53	0.972222	0.8	0.742857	0.257143	0.2	0.542857	0.32	0.382041	0.35102	30.9706	26.1935	1	2	1	2	2	2	0	0	0	2	2	2	1	-	2	0	2	2	0	1	1	0	2	2	2	2	2	1	0	2	2	2	2	0	1	0	1
100099014|F|0-13:A>C-13:A>C	TGCAGGGTCGGTGAAGATTATCAGCTGCCTGTCATATGTTGAAACCAAGAGATTTGTGTTGTCCTTATT	TGCAGGGTCGGTGAAGATTATCAGCTGCCTGTCATATGTTGAAACCAAGAGATTTGTGTTGTCCTTATT	scaffold722 cov178	116934	1	5.107e-29	13:A>C	13	0.972222	1	0.028571	0.971429	0	0.028571	0	0.05551	0.027755	6.97619	3	1	0	2	0	0	0	0	0	0	0	0	0	0	-	0	0	0	0	0	0	0	0	0	0	0	0	0	0	0	0	0	0	0	0	0	0	0
100099016|F|0-19:T>A-19:T>A	TGCAGGGTCTGGCATTAGTTTTTTTTTTTACATCATTCCTATGGGAGTAATGACCGGGTGAGAGAATGG	TGCAGGGTCTGGCATTAGTTTTTTTTTTTACATCATTCCTATGGGAGTAATGACCGGGTGAGAGAATGG	scaffold7785 cov219	2181	1	3.97598e-25	19:T>A	19	0.638889	0.73913	0.391304	0.608696	0.26087	0.130435	0.385633	0.476371	0.431002	5.33333	3.55556	1	-	1	2	-	0	0	0	2	0	1	-	0	-	1	2	-	-	-	0	-	0	0	0	-	1	0	0	-	-	1	-	-	0	0	0	1
100099033|F|0-56:C>T-56:C>T	TGCAGGGTGATGTTTAATTTATATTTAATTTGTGTTTGACTTGATTTTGGTTCACTCAAACTTGTTTAT	TGCAGGGTGATGTTTAATTTATATTTAATTTGTGTTTGACTTGATTTTGGTTCACTCAAACTTGTTTAT		0	0	999	56:C>T	56	0.944444	1	0.029412	0.970588	0	0.029412	0	0.057093	0.028547	12.0238	4	1	0	2	0	0	0	-	0	0	0	0	0	0	-	0	0	0	0	0	0	0	0	0	0	0	0	0	0	0	0	0	0	0	0	0	0	0
100099051|F|0-50:T>C-50:T>C	TGCAGGGTGGGTTAAGATAGGTTATGTAACAAATAAAAAAAAAAGCTTGATAAATTTGGGCATTCTACA	TGCAGGGTGGGTTAAGATAGGTTATGTAACAAATAAAAAAAAAAGCTTGATAAATTTGGGCATTCTACA		0	0	999	50:T>C	50	0.805556	1	0.034483	0.965517	0	0.034483	0	0.066587	0.033294	6.73529	4	1	0	-	0	0	0	0	-	0	0	0	-	0	-	-	0	0	0	0	0	0	0	0	0	0	0	0	0	0	-	0	0	-	0	0	2	0
100099052|F|0-67:A>T-67:A>T	TGCAGGGTGGTTATGGTTCAAAGACAAATTCAGATGCCAATCAGGAGGAAAGTCATCCAGATAGTGTAA	TGCAGGGTGGTTATGGTTCAAAGACAAATTCAGATGCCAATCAGGAGGAAAGTCATCCAGATAGTGTAA	scaffold2122 cov172	38668	1	5.107e-29	67:A>T	67	0.916667	1	0.030303	0.969697	0	0.030303	0	0.05877	0.029385	11.6429	3	1	0	0	0	0	0	2	0	0	0	0	0	0	-	0	0	0	0	0	0	0	0	0	0	0	0	0	0	0	0	0	0	-	0	0	0	-
100099062|F|0-26:T>C-26:T>C	TGCAGGGTGTTGTGTTGTTTCAATTATCCGAGAGAAGACATTGTCAACCTTAATTGAGTGGTCTGCATA	TGCAGGGTGTTGTGTTGTTTCAATTATCCGAGAGAAGACATTGTCAACCTTAATTGAGTGGTCTGCATA	scaffold162 cov185	104793	1	5.107e-29	26:T>C	26	0.75	0.888889	0.296296	0.703704	0.111111	0.185185	0.197531	0.41701	0.30727	7.2069	2.875	1	-	0	-	1	-	-	0	2	0	0	0	0	-	0	2	1	2	0	1	0	2	0	-	0	-	0	-	0	0	0	0	2	0	0	0	-
100099063|F|0-5:G>A-5:G>A	TGCAGGGTGTTTAGAAAAATTGACATACACATATATTTTTTAAAGCAGTGGAAATTCATTACTGTTTAG	TGCAGGGTGTTTAGAAAAATTGACATACACATATATTTTTTAAAGCAGTGGAAATTCATTACTGTTTAG	scaffold3382 cov177	97380	1	5.107e-29	5:G>A	5	0.916667	1	0.030303	0.969697	0	0.030303	0	0.05877	0.029385	12.3902	4	1	0	0	0	0	0	0	0	0	0	0	0	0	-	0	0	0	0	0	2	0	0	0	0	0	0	0	0	0	-	0	0	0	0	-	0	0
100099064|F|0-57:T>C-57:T>C	TGCAGGGTGTTTAGAAAAATTGACATATGGTGTGTTGTACCCCCTTAGGCCTCTCCTTCCTTTGGGGGT	TGCAGGGTGTTTAGAAAAATTGACATATGGTGTGTTGTACCCCCTTAGGCCTCTCCTTCCTTTGGGGGT	scaffold3382 cov177	42446	1	5.107e-29	57:T>C	57	0.972222	0.971429	0.457143	0.542857	0.028571	0.428571	0.05551	0.496327	0.275918	12.4773	6.25	0.95	0	2	0	2	2	0	2	0	0	2	0	2	-	2	0	2	2	0	0	0	2	0	2	2	0	0	0	0	2	2	2	0	0	1	0	0
100099065|F|0-29:C>T-29:C>T	TGCAGGGTGTTTTGTGTCAAATATAGCTGCGATGGGACTTATGTTATTTCTGGGAGTGATGACACCAAT	TGCAGGGTGTTTTGTGTCAAATATAGCTGCGATGGGACTTATGTTATTTCTGGGAGTGATGACACCAAT	scaffold2504 cov179	318879	1	2.37606e-27	29:C>T	29	0.972222	0.457143	1	0	0.542857	0.457143	0.496327	0	0.248163	8.90476	8.26667	0.966667	1	2	2	1	2	1	2	1	2	1	2	2	-	2	1	2	1	1	2	1	1	2	1	1	1	1	2	1	1	2	2	1	1	2	1	2
100099071|F|0-61:C>T-61:C>T	TGCAGGGTTATATATGAAAACATTATCCTTCACAACTAACTTGTTATTCATTCTCTTCTTTCCTTCCCG	TGCAGGGTTATATATGAAAACATTATCCTTCACAACTAACTTGTTATTCATTCTCTTCTTTCCTTCCCG	scaffold833 cov183	287024	1	5.107e-29	61:C>T	61	0.583333	0.952381	0.047619	0.952381	0.047619	0	0.090703	0.090703	0.090703	3.5	3	1	0	-	-	0	-	0	-	0	0	0	0	-	-	0	0	1	-	0	0	0	0	0	-	0	0	0	-	-	-	0	-	-	0	0	-	-
100099072|F|0-44:A>C-44:A>C	TGCAGGGTTATCTCATGGCTACTCTATTTTATGAGCCTTCAACAAGAACAAGACTTTCTTTTGAGTCTG	TGCAGGGTTATCTCATGGCTACTCTATTTTATGAGCCTTCAACAAGAACAAGACTTTCTTTTGAGTCTG	scaffold3145 cov181	1930	1	1.10547e-25	44:A>C	44	0.916667	0.757576	0.787879	0.212121	0.242424	0.545455	0.367309	0.334252	0.350781	13.4138	10.6333	1	2	2	2	0	2	1	2	0	1	2	2	2	-	2	2	2	1	0	2	0	0	1	2	2	1	0	2	1	-	2	2	2	0	1	1	-
100099079|F|0-67:T>C-67:T>C	TGCAGGGTTATTCAGAAGGTTCACTCTGAAGTCCTAGTCATTGAAAAGTTATTTATTTATTTTCTTATA	TGCAGGGTTATTCAGAAGGTTCACTCTGAAGTCCTAGTCATTGAAAAGTTATTTATTTATTTTCTTATA	scaffold261 cov179	332746	1	5.107e-29	67:T>C	67	0.694444	0.96	0.04	0.96	0.04	0	0.0768	0.0768	0.0768	4.14286	4	1	-	0	0	1	-	-	0	0	0	0	0	0	-	0	0	0	0	0	0	0	0	0	-	0	-	-	0	-	-	0	0	-	0	0	0	-
100099082|F|0-17:T>C-17:T>C	TGCAGGGTTATTTTATATCAGCCTCAAGGAAATATTGCTATCCACAATTGCATTAAACATTACAGATCG	TGCAGGGTTATTTTATATCAGCCTCAAGGAAATATTGCTATCCACAATTGCATTAAACATTAC	scaffold16 cov176	796653	1	3.52436e-25	17:T>C	17	0.861111	0.967742	0.387097	0.612903	0.032258	0.354839	0.062435	0.474506	0.26847	14.5833	12.9286	1	0	2	0	-	0	0	2	0	0	0	2	0	-	2	2	0	-	2	0	2	2	-	2	0	0	2	0	0	-	2	1	0	0	0	0	0
100099091|F|0-56:C>T-56:C>T	TGCAGGGTTGCTCTCTCATTTCATTTCCTAAACCTGGGGAGGAGATTAACGTCAGCCTGTTGGAGAACT	TGCAGGGTTGCTCTCTCATTTCATTTCCTAAACCTGGGGAGGAGATTAACGTCAGCCTGTTGGAGAACT	scaffold161 cov175	852704	1	5.107e-29	56:C>T	56	0.805556	1	0.034483	0.965517	0	0.034483	0	0.066587	0.033294	6.15152	3	1	0	2	-	0	0	0	0	-	0	0	0	0	-	-	0	0	0	0	-	0	0	0	0	0	0	0	0	0	-	0	0	0	0	0	-	0
100099097|F|0-57:T>C-57:T>C	TGCAGGGTTTGACATCTTTAAGGGGTTTTCTCAGGATCGGAAGTCATGATCTAGTTTTGGCGCATGTGG	TGCAGGGTTTGACATCTTTAAGGGGTTTTCTCAGGATCGGAAGTCATGATCTAGTTTTGGCGCATGTGG		0	0	999	57:T>C	57	0.916667	1	0.030303	0.969697	0	0.030303	0	0.05877	0.029385	11.175	4	1	0	0	0	0	0	0	0	0	0	0	0	0	-	2	0	0	0	0	0	0	0	0	0	0	0	0	0	-	0	0	0	-	0	0	0	0
100099110|F|0-63:G>A-63:G>A	TGCAGGGTTTTATGGAAGTGATCATTGCCCAGTTACGCTCGAGCTTTCATCGGAAACATCGGAGTCAAT	TGCAGGGTTTTATGGAAGTGATCATTGCCCAGTTACGCTCGAGCTTTCATCGGAAACATCGGAGTCAAT	scaffold1202 cov179	807793	1	2.37606e-27	63:G>A	63	1	0.972222	0.388889	0.611111	0.027778	0.361111	0.054012	0.475309	0.26466	18.0227	7.41176	1	2	0	0	0	2	2	2	0	0	0	0	0	1	2	0	0	2	0	0	2	0	0	2	2	0	0	0	2	0	2	2	2	0	0	0	0
100099112|F|0-7:A>G-7:A>G	TGCAGGTAAAAAGCAAGAGATGAAAGAAAATGGGATGTATAAACTCATAAATTCCAAAGGTCAAAGAAG	TGCAGGTAAAAAGCAAGAGATGAAAGAAAATGGGATGTATAAACTCATAAATTCCAAAGGTCAAAGAAG		0	0	999	7:A>G	7	0.888889	1	0.03125	0.96875	0	0.03125	0	0.060547	0.030273	27.7143	20	1	-	2	0	0	0	0	0	0	0	0	0	0	-	0	0	0	0	0	0	0	0	0	0	0	0	0	0	0	0	0	0	-	0	0	0	-
100099119|F|0-11:T>A-11:T>A	TGCAGGTAAAATTTGATATAACTCTAATTATTCCTTTGCCATTTTTTACCCACCAGATAACTTTGGGCG	TGCAGGTAAAATTTGATATAACTCTAATTATTCCTTTGCCATTTTTTACCCACCAGATAACTTTGGGCG	scaffold344 cov176	239198	1	5.107e-29	11:T>A	11	0.972222	0.971429	0.085714	0.914286	0.028571	0.057143	0.05551	0.156735	0.106122	12.3864	3	1	0	2	0	0	0	0	0	0	2	0	0	0	-	0	0	0	0	0	0	0	0	0	0	0	0	0	0	0	1	0	0	0	0	0	0	0
100099124|F|0-47:G>C-47:G>C	TGCAGGTAAACTTCAGATCGCTTAAAGTTCTAATCTTTTCTCCTTTTGTTTCTTTGTTTTTGGTGTTTT	TGCAGGTAAACTTCAGATCGCTTAAAGTTCTAATCTTTTCTCCTTTTGTTTCTTTGTTTTTGGTGTTTT	scaffold1452 cov174	353992	1	2.37606e-27	47:G>C	47	0.638889	0.043478	0.956522	0.043478	0.956522	0	0.083176	0.083176	0.083176	6	4.85185	1	-	1	1	-	1	-	1	1	1	-	1	-	-	-	1	1	1	1	1	1	1	1	1	1	-	1	-	-	-	1	1	1	0	1	-	-
100099125|F|0-36:A>C-36:A>C	TGCAGGTAAAGAATGAGGGTATTTATTGGAAAAGTAAACACACTCTTTCTCTGGGTCTATGTTGATTAG	TGCAGGTAAAGAATGAGGGTATTTATTGGAAAAGTAAACACACTCTTTCTCTGGGTCTATGTTGATTAG		0	0	999	36:A>C	36	0.972222	1	0.371429	0.628571	0	0.371429	0	0.466939	0.233469	12.1395	5.17647	1	0	2	0	0	0	0	2	2	0	2	0	0	-	0	2	0	2	0	0	2	0	2	2	2	0	0	0	0	2	0	0	0	2	2	0	0
100099127|F|0-28:A>T-28:A>T	TGCAGGTAAAGCACCCCAATCTTCCGCAATTTTTGAACGGCCTGGAACGTGACAATGGTCTAAAGAGGT	TGCAGGTAAAGCACCCCAATCTTCCGCAATTTTTGAACGGCCTGGAACGTGACAATGGTCTAAAGAGGT		0	0	999	28:A>T	28	0.5	0.944444	0.111111	0.888889	0.055556	0.055556	0.104938	0.197531	0.151235	5.68421	3.5	1	-	-	0	-	0	0	0	-	0	-	-	1	-	0	0	-	0	-	-	0	0	-	2	-	0	0	-	0	-	-	-	-	0	0	0	-
100099134|F|0-68:A>T-68:A>T	TGCAGGTAAAGGGCCTGAAAGATAGTTCCAGCTCAAGTTCAGCAGAATGTCTAATCCTAGAAGATTACA	TGCAGGTAAAGGGCCTGAAAGATAGTTCCAGCTCAAGTTCAGCAGAATGTCTAATCCTAGAAGATTACA	scaffold1865 cov187	43429	1	8.54582e-27	68:A>T	68	0.944444	0.029412	0.970588	0.029412	0.970588	0	0.057093	0.057093	0.057093	27	12.9048	1	1	1	1	1	1	1	1	1	1	1	1	1	-	1	1	1	1	1	1	1	1	1	1	1	1	1	-	1	0	1	1	1	1	1	1	1
100099135|F|0-5:G>A-5:G>A	TGCAGGTAAAGTGTATCTTTATTAAAGTTTTGATGGAGAAAAATAATAGTAAAAGTACTACTCAAATTA	TGCAGGTAAAGTGTATCTTTATTAAAGTTTTGATGGAGAAAAATAATAGTAAAAGTACTACTCAAATTA	scaffold161 cov175	416288	1	5.107e-29	5:G>A	5	0.805556	0.965517	0.068966	0.931034	0.034483	0.034483	0.066587	0.128419	0.097503	6.54839	5.66667	1	0	0	0	0	0	-	0	0	0	2	-	0	-	0	0	-	0	0	0	0	0	0	0	0	-	0	0	-	0	0	-	0	0	1	0	0
100099145|F|0-66:T>A-66:T>A	TGCAGGTAACATAAATTAATTTTATCCAATATATATGAGAAGGAAGTTGTGAAGGAATTTAACTAGTCT	TGCAGGTAACATAAATTAATTTTATCCAATATATATGAGAAGGAAGTTGTGAAGGAATTTAACTAGTCT	scaffold48 cov179	130502	1	5.107e-29	66:T>A	66	0.722222	0.961538	0.038462	0.961538	0.038462	0	0.073964	0.073964	0.073964	5.96667	3	1	-	-	0	-	-	-	-	0	0	0	0	0	1	0	0	0	-	-	-	0	0	0	0	0	0	0	0	-	0	0	0	0	0	0	0	0
100099147|F|0-52:A>G-52:A>G	TGCAGGTAACATAAATTAATTTTATCCAATATATATGAGAAGGAAGTTGTGAAGGAATTTACAGATCGG	TGCAGGTAACATAAATTAATTTTATCCAATATATATGAGAAGGAAGTTGTGAAGGAATTTAC	scaffold48 cov179	130502	1	1.23508e-24	52:A>G	52	0.888889	1	0.03125	0.96875	0	0.03125	0	0.060547	0.030273	10.7368	5	1	0	0	0	-	0	0	0	0	0	-	0	0	-	0	0	0	0	0	0	0	0	0	0	0	0	0	0	2	-	0	0	0	0	0	0	0
100099148|F|0-38:C>T-38:C>T	TGCAGGTAACCATTTGAGTAATAAAAAATAAAAGTTTTCTCTGACTATTTCCTGATATATACCTTGGTA	TGCAGGTAACCATTTGAGTAATAAAAAATAAAAGTTTTCTCTGACTATTTCCTGATATATACCTTGGTA	scaffold6769 cov203	943	1	2.37606e-27	38:C>T	38	0.861111	0.903226	0.290323	0.709677	0.096774	0.193548	0.174818	0.412071	0.293444	4.45455	3.5	1	-	0	0	0	0	-	0	0	0	0	2	2	-	0	0	2	1	0	-	0	0	0	2	0	2	0	0	0	0	0	0	2	0	1	-	1
100099151|F|0-21:C>T-21:C>T	TGCAGGTAACTACAATGTGGCCACCATAACTTATGAGCTCAATGTCCTCCGAACCAGAGGGCCGAGGAG	TGCAGGTAACTACAATGTGGCCACCATAACTTATGAGCTCAATGTCCTCCGAACCAGAGGGCCGAGGAG	scaffold998 cov184	91055	1	5.107e-29	21:C>T	21	0.972222	1	0.114286	0.885714	0	0.114286	0	0.202449	0.101224	30.1304	8.4	0.95	0	2	0	0	0	0	0	0	0	0	0	0	-	0	0	0	2	0	0	0	0	0	0	0	0	0	2	0	0	0	0	0	0	2	0	0
100099160|F|0-31:A>G-31:A>G	TGCAGGTAAGCATTGAATTAATTATTTTCATATGGAGCAATCAATGATATATCACCTAATTACACAATT	TGCAGGTAAGCATTGAATTAATTATTTTCATATGGAGCAATCAATGATATATCACCTAATTACACAATT	scaffold3110 cov177	4914	1	2.37606e-27	31:A>G	31	0.861111	0.258065	0.967742	0.032258	0.741935	0.225806	0.382934	0.062435	0.222685	11.6364	7.14286	1	1	1	1	1	1	-	2	1	2	1	1	1	-	1	1	1	1	2	-	1	1	1	2	1	-	2	1	-	1	2	2	1	1	0	1	1
100099171|F|0-21:A>T-21:A>T	TGCAGGTAATAAATTTGATTTATGCTCTAATTCAGTTAGTCAACACCAATAAAAAATGGGGCAATATTG	TGCAGGTAATAAATTTGATTTATGCTCTAATTCAGTTAGTCAACACCAATAAAAAATGGGGCAATATTG	scaffold2339 cov188	6381	1	1.10547e-25	21:A>T	21	0.666667	0.083333	0.916667	0.083333	0.916667	0	0.152778	0.152778	0.152778	43.6667	40.8387	1	1	1	-	1	1	1	-	1	1	1	1	-	-	1	1	1	-	-	-	1	1	1	-	1	-	1	-	-	0	1	1	1	1	0	1	-
100099176|F|0-43:A>T-43:A>T	TGCAGGTAATAGTGTTGAGCTTGGATTTACATGATAATAAAGAAAAACAAAAAGCCATGAAAGCAGTCT	TGCAGGTAATAGTGTTGAGCTTGGATTTACATGATAATAAAGAAAAACAAAAAGCCATGAAAGCAGTCT	scaffold902 cov179	112369	1	5.107e-29	43:A>T	43	0.944444	1	0.029412	0.970588	0	0.029412	0	0.057093	0.028547	15.4762	11	1	0	2	0	0	0	0	0	0	0	0	0	0	-	0	0	0	0	0	0	0	0	0	0	0	0	0	0	0	0	0	0	0	0	0	0	-
100099178|F|0-7:A>T-7:A>T	TGCAGGTAATCAATGACAAAGGTTATGATGGAGCTAAGGCGGATCTCTGGTCATGTGGAGTTATACTTT	TGCAGGTAATCAATGACAAAGGTTATGATGGAGCTAAGGCGGATCTCTGGTCATGTGGAGTTATACTTT	scaffold3236 cov188	39402	1	5.107e-29	7:A>T	7	0.972222	0.914286	0.542857	0.457143	0.085714	0.457143	0.156735	0.496327	0.326531	7.02564	4.90476	1	0	2	2	2	2	2	0	0	0	0	2	2	-	2	0	2	0	2	1	0	2	0	0	0	2	2	2	1	0	2	1	0	0	0	2	0
100099179|F|0-61:T>A-61:T>A	TGCAGGTAATCATTGTCCAGATGAATGGACGTGATCACCCCTCACATGCTATACACATATTTCATGTCG	TGCAGGTAATCATTGTCCAGATGAATGGACGTGATCACCCCTCACATGCTATACACATATTTCATGTCG	scaffold608 cov178	53407	1	5.107e-29	61:T>A	61	0.972222	1	0.028571	0.971429	0	0.028571	0	0.05551	0.027755	9.34091	5	1	0	0	0	0	2	0	0	0	0	0	0	0	-	0	0	0	0	0	0	0	0	0	0	0	0	0	0	0	0	0	0	0	0	0	0	0
100099187|F|0-46:T>C-46:T>C	TGCAGGTAATGGGTTTGACATTTCTCTTCAGCTTTGCATTAGCCACTGTCTCTGCATATGATAACAGAA	TGCAGGTAATGGGTTTGACATTTCTCTTCAGCTTTGCATTAGCCACTGTCTCTGCATATGATAACAGAA	scaffold895 cov175	80488	1	2.37606e-27	46:T>C	46	0.916667	0.939394	0.636364	0.363636	0.060606	0.575758	0.113866	0.46281	0.288338	10.85	8.07407	1	2	1	2	0	2	0	0	2	0	2	2	2	-	2	2	0	0	2	1	2	2	0	2	2	0	0	2	0	0	2	2	-	2	2	0	-
100099196|F|0-63:A>C-63:A>C	TGCAGGTAATTGCCCTGTTAGGCATGTGGGAAGACATCATCTTGAAAGCATAGCAGGAGATCAATACAT	TGCAGGTAATTGCCCTGTTAGGCATGTGGGAAGACATCATCTTGAAAGCATAGCAGGAGATCAATACAT	scaffold219 cov183	49562	1	2.37606e-27	63:A>C	63	0.916667	1	0.060606	0.939394	0	0.060606	0	0.113866	0.056933	5.37209	3	1	0	2	0	0	0	0	0	0	0	0	0	0	-	0	0	0	0	0	0	0	0	0	0	0	0	0	0	0	-	0	0	-	0	2	0	0
100099201|F|0-24:A>G-24:A>G	TGCAGGTAATTTTAGGATCAGGTGATCTCTTCAATAGACTTCATGACAAAATTAGCAATTGCATGAACA	TGCAGGTAATTTTAGGATCAGGTGATCTCTTCAATAGACTTCATGACAAAATTAGCAATTGCATGAACA	scaffold1450 cov169	93867	1	5.107e-29	24:A>G	24	0.944444	1	0.323529	0.676471	0	0.323529	0	0.437716	0.218858	5.90909	4.85714	1	0	2	0	2	0	0	2	0	0	0	0	0	-	0	2	0	0	2	0	2	0	2	0	0	2	2	0	0	2	0	0	0	0	0	-	2
100099205|F|0-61:T>C-61:T>C	TGCAGGTACACCAACAGTTCCTTTTCTTTTAAATAATATGTTGGATGGTTGCTTTATCATTTGTTCTTC	TGCAGGTACACCAACAGTTCCTTTTCTTTTAAATAATATGTTGGATGGTTGCTTTATCATTTGTTCTTC	scaffold8534 cov143	7001	1	5.107e-29	61:T>C	61	0.833333	1	0.033333	0.966667	0	0.033333	0	0.064444	0.032222	7.10811	3	1	0	0	0	0	0	-	0	0	0	0	0	0	-	0	0	0	-	0	-	0	0	0	0	0	0	0	0	-	0	0	0	-	0	0	0	2
100099218|F|0-27:A>T-27:A>T	TGCAGGTACAGTAACAATTAGAGTTGCAGGGTGAGTACTGACTAGTATTTTGATTTTTTATAATTCATA	TGCAGGTACAGTAACAATTAGAGTTGCAGGGTGAGTACTGACTAGTATTTTGATTTTTTATAATTCATA		0	0	999	27:A>T	27	0.944444	1	0.029412	0.970588	0	0.029412	0	0.057093	0.028547	27.6977	20	1	0	2	0	0	0	0	0	0	0	-	0	0	-	0	0	0	0	0	0	0	0	0	0	0	0	0	0	0	0	0	0	0	0	0	0	0
100099222|F|0-5:A>G-5:A>G	TGCAGATACATCATCCACAGTTGACCAATCAGTAGGTGAGCTAGGCAGCTCTTTGATAAGTTTCTCAAC	TGCAGATACATCATCCACAGTTGACCAATCAGTAGGTGAGCTAGGCAGCTCTTTGATAAGTTTCTCAAC	scaffold646 cov194	5138	1	5.107e-29	5:A>G	5	0.972222	0.571429	1	0	0.428571	0.571429	0.489796	0	0.244898	14.9583	8.86667	0.933333	2	1	2	2	2	2	1	2	2	2	2	2	-	1	1	2	2	1	1	1	1	1	1	2	2	1	2	2	1	1	1	2	2	1	2	2
100099230|F|0-58:A>G-58:A>G	TGCAGGTACCGGGAGAATATTGCTTCAAAGACTCAATAACACGTGGTGTGCAATATTCATCAGCCGCGG	TGCAGGTACCGGGAGAATATTGCTTCAAAGACTCAATAACACGTGGTGTGCAATATTCATCAGCCGCGG	scaffold1396 cov175	21062	1	2.37606e-27	58:A>G	58	0.972222	0.942857	0.4	0.6	0.057143	0.342857	0.107755	0.48	0.293878	5.66667	4.29412	1	1	0	2	2	0	0	0	1	0	0	2	0	-	2	0	0	0	2	0	2	0	0	0	0	2	0	2	0	0	2	2	0	2	0	0	2
100099234|F|0-29:C>T-29:C>T	TGCAGGTACCTTGAGCGCAGGTGCACTAACAAGTGCTAGGCCACGTGAGCATCGGTGCTGGTCATTAGC	TGCAGGTACCTTGAGCGCAGGTGCACTAACAAGTGCTAGGCCACGTGAGCATCGGTGCTGGTCATTAGC	scaffold3132 cov190	192727	1	5.107e-29	29:C>T	29	0.888889	1	0.03125	0.96875	0	0.03125	0	0.060547	0.030273	10.4	5	1	0	-	0	0	0	0	0	0	0	0	0	0	-	0	0	0	0	0	0	0	0	0	0	0	0	0	0	0	-	0	0	0	0	-	0	2
100099252|F|0-26:G>A-26:G>A	TGCAGGTACTTGCGAGTTGTCTCATCGTTCATGATATGAGCAACACTGTTTGTGTAAATCTTCTCACGA	TGCAGGTACTTGCGAGTTGTCTCATCGTTCATGATATGAGCAACACTGTTTGTGTAAATCTTCTCACGA	scaffold2251 cov179	78369	1	2.37606e-27	26:G>A	26	0.972222	0.714286	0.714286	0.285714	0.285714	0.428571	0.408163	0.408163	0.408163	15.8667	14.6667	1	2	2	2	1	0	2	1	1	2	0	2	0	-	0	0	2	1	0	1	0	2	1	2	0	2	1	2	2	2	0	0	2	1	1	1	2
100099271|F|0-67:T>A-67:T>A	TGCAGGTAGCCTTTGAGTAAATTACATTGTTATTTTTCTGCATTTGGGGTTTTTGCAAGAAAAGGTTTT	TGCAGGTAGCCTTTGAGTAAATTACATTGTTATTTTTCTGCATTTGGGGTTTTTGCAAGAAAAGGTTTT	scaffold571 cov177	856036	1	5.107e-29	67:T>A	67	1	1	0.027778	0.972222	0	0.027778	0	0.054012	0.027006	8.95833	3	1	0	0	0	0	0	0	0	2	0	0	0	0	0	0	0	0	0	0	0	0	0	0	0	0	0	0	0	0	0	0	0	0	0	0	0	0
100099276|F|0-67:T>A-67:T>A	TGCAGGTAGCTGACAAAATAGTGACTTAAATCAGTAAGCATGACTAAAAACTTAGCAAGTATGGCTTTA	TGCAGGTAGCTGACAAAATAGTGACTTAAATCAGTAAGCATGACTAAAAACTTAGCAAGTATGGCTTTA	scaffold15379 cov172	24353	1	5.107e-29	67:T>A	67	0.916667	1	0.030303	0.969697	0	0.030303	0	0.05877	0.029385	9	3	1	0	0	-	0	0	-	0	0	0	0	0	0	-	0	0	0	0	0	0	0	0	0	0	0	0	0	0	0	0	0	0	2	0	0	0	0
100099285|F|0-35:G>A-35:G>A	TGCAGGTAGGACCCAAATATTATTTTTAATACAGTGCGGTTTTTATCCTATTTCTTTCTTAAAGAAAGT	TGCAGGTAGGACCCAAATATTATTTTTAATACAGTGCGGTTTTTATCCTATTTCTTTCTTAAAGAAAGT	scaffold1398 cov176	132133	1	2.37606e-27	35:G>A	35	0.638889	0.782609	0.521739	0.478261	0.217391	0.304348	0.340265	0.499055	0.41966	4.1	2.64286	1	-	1	-	-	-	-	-	-	2	0	1	0	-	2	2	0	0	1	-	1	2	0	-	0	0	2	2	-	-	2	-	1	0	0	0	0
100099294|F|0-58:A>T-58:A>T	TGCAGGTAGTAAACACATTATGCACAATTTTATATTTGGATTTATTGTTTCAATCAATACTGAGTGGAG	TGCAGGTAGTAAACACATTATGCACAATTTTATATTTGGATTTATTGTTTCAATCAATACTGAGTGGAG	scaffold5892 cov183	30898	1	5.107e-29	58:A>T	58	1	1	0.388889	0.611111	0	0.388889	0	0.475309	0.237654	23.7872	17.5263	1	2	0	0	2	2	0	0	0	2	0	2	2	0	0	2	0	0	2	0	2	0	2	0	0	0	2	0	0	2	0	0	2	0	2	0	0
100099300|F|0-10:C>T-10:C>T	TGCAGGTAGTCATTTAATTTTTACTTTTGTGAATGATATCTGTTTGCATTCTACCATTTCACATGTGAG	TGCAGGTAGTCATTTAATTTTTACTTTTGTGAATGATATCTGTTTGCATTCTACCATTTCACATGTGAG	scaffold5332 cov188	19007	1	5.107e-29	10:C>T	10	0.833333	0.966667	0.033333	0.966667	0.033333	0	0.064444	0.064444	0.064444	6.41176	3	1	-	1	-	0	0	-	0	0	0	0	0	0	-	0	0	0	0	0	0	0	0	0	0	0	-	0	0	-	0	0	0	0	0	0	0	0
100099302|F|0-24:T>G-24:T>G	TGCAGGTAGTGAACTTAGCTGCTCTGGTGTTAGATTCATCACTTGCTGCAGAAGAGCTGACTCCACTTC	TGCAGGTAGTGAACTTAGCTGCTCTGGTGTTAGATTCATCACTTGCTGCAGAAGAGCTGACTCCACTTC	scaffold644 cov176	356640	1	2.37606e-27	24:T>G	24	0.666667	0.916667	0.166667	0.833333	0.083333	0.083333	0.152778	0.277778	0.215278	7.96154	4	1	0	0	0	0	0	-	0	0	0	-	2	2	-	0	0	0	1	-	0	-	0	0	1	0	0	-	0	0	0	-	-	-	0	-	-	-
100099307|F|0-68:G>A-68:G>A	TGCAGGTAGTTAACTATGTCATAGAGAAAATGGTGCTTGACAAACCTTTAGAAGGTGAAACTTCAGATG	TGCAGGTAGTTAACTATGTCATAGAGAAAATGGTGCTTGACAAACCTTTAGAAGGTGAAACTTCAGATG	scaffold1513 cov180	4629	1	5.107e-29	68:G>A	68	0.916667	1	0.030303	0.969697	0	0.030303	0	0.05877	0.029385	17.2439	7	1	0	0	0	0	0	0	0	2	0	0	0	0	-	0	0	0	0	0	0	0	0	0	0	0	-	0	0	0	-	0	0	0	0	0	0	0
100099324|F|0-32:G>A-32:G>A	TGCAGGTATACTTTGTTTTGGGTGCTACTCTTGTGTTCCAAGATAGCTTTCAGTTACTATTTCCAAGTA	TGCAGGTATACTTTGTTTTGGGTGCTACTCTTGTGTTCCAAGATAGCTTTCAGTTACTATTTCCAAGTA	scaffold5775 cov191	7104	1	5.107e-29	32:G>A	32	0.972222	1	0.028571	0.971429	0	0.028571	0	0.05551	0.027755	40.6	12	1	0	0	0	0	0	0	0	0	0	0	0	0	-	0	0	0	0	2	0	0	0	0	0	0	0	0	0	0	0	0	0	0	0	0	0	0
100099331|F|0-64:T>A-64:T>A	TGCAGGTATATCCTGGTTCTGTGTGGATCTGTAGAGCTATATGATTTTCTAAAATTGTTCTTTTTGACA	TGCAGGTATATCCTGGTTCTGTGTGGATCTGTAGAGCTATATGATTTTCTAAAATTGTTCTTTTTGACA	scaffold2598 cov180	80398	1	5.107e-29	64:T>A	64	0.777778	1	0.071429	0.928571	0	0.071429	0	0.132653	0.066327	4.75676	4	1	-	0	0	0	0	-	0	0	0	-	0	0	-	0	0	0	2	0	-	0	0	0	0	0	0	2	0	0	-	0	0	-	0	0	0	-
100099342|F|0-61:A>T-61:A>T	TGCAGGTATCACATTGAAATGTGTGGGACCTTCCATGGGAGAGAAGTTGCCTTTAACAAAAAAGTTACC	TGCAGGTATCACATTGAAATGTGTGGGACCTTCCATGGGAGAGAAGTTGCCTTTAACAAAAAAGTTACC	scaffold736 cov186	10218	1	5.107e-29	61:A>T	61	0.888889	1	0.03125	0.96875	0	0.03125	0	0.060547	0.030273	11.2162	5	1	0	-	0	0	0	-	0	0	0	0	0	0	-	0	0	0	0	0	0	0	0	0	0	0	0	0	0	0	2	0	0	0	0	0	0	-
100099346|F|0-60:C>T-60:C>T	TGCAGGTATCATAAATTAGTCCAAAAACCAATCTGATCAACCAGCAAAAAAAAAAAGAAACGCAGATCA	TGCAGGTATCATAAATTAGTCCAAAAACCAATCTGATCAACCAGCAAAAAAAAAAAGAAACGCAGATCA	scaffold244 cov178	153921	1	3.97598e-25	60:C>T	60	1	0.444444	0.972222	0.027778	0.555556	0.416667	0.493827	0.054012	0.27392	39.8	8.34783	1	1	1	2	1	1	1	2	2	2	1	1	1	1	2	1	2	2	1	0	1	1	2	2	1	2	1	2	1	2	2	2	1	2	1	1	1
100099348|F|0-68:A>G-68:A>G	TGCAGGTATCATCCCATTCATACATGGATACTAGAGCATGAATTTGCATTTTTTTTTTTTGGGTTTTTA	TGCAGGTATCATCCCATTCATACATGGATACTAGAGCATGAATTTGCATTTTTTTTTTTTGGGTTTTTA		0	0	999	68:A>G	68	0.777778	0.071429	0.964286	0.035714	0.928571	0.035714	0.132653	0.068878	0.100765	5	3.0625	1	-	1	1	1	1	1	1	1	1	1	1	-	-	1	1	-	-	0	1	1	1	1	1	1	1	1	2	-	1	1	-	-	1	1	1	1
100099349|F|0-15:A>T-15:A>T	TGCAGGTATCCATTTATGGACTTCTATTCTGTATAATAAATTAGTCCCTTTCAGTTCATAATTTGTGCT	TGCAGGTATCCATTTATGGACTTCTATTCTGTATAATAAATTAGTCCCTTTCAGTTCATAATTTGTGCT	scaffold11234 cov195	2098	1	2.37606e-27	15:A>T	15	0.972222	0.714286	0.828571	0.171429	0.285714	0.542857	0.408163	0.284082	0.346122	12.2286	11.6579	0.954545	2	0	1	1	2	2	2	2	2	1	2	2	-	2	0	2	1	0	1	2	2	2	2	1	1	0	1	1	0	2	2	2	2	0	2	1
100099361|F|0-5:G>A-5:G>A	TGCAGGTATGCATGATCTTGTCATAAATGATGTGAAAAGTCAGGCTTGGATTTGGATGCAAGAGATCTT	TGCAGGTATGCATGATCTTGTCATAAATGATGTGAAAAGTCAGGCTTGGATTTGGATGCAAGAGATCTT	scaffold3387 cov186	6406	1	5.107e-29	5:G>A	5	0.75	0.925926	0.074074	0.925926	0.074074	0	0.137174	0.137174	0.137174	8.6129	3.33333	1	0	1	0	-	0	-	0	0	0	0	0	0	-	0	0	0	0	-	0	0	0	0	-	0	0	0	0	-	-	0	0	-	0	1	-	0
100099362|F|0-62:G>A-62:G>A	TGCAGGTATGCCAACATTATATCTTAGCATTTGGCATGTGATTTCTGAATTTTGTAATATCTGGATCCA	TGCAGGTATGCCAACATTATATCTTAGCATTTGGCATGTGATTTCTGAATTTTGTAATATCTGGATCCA	scaffold74 cov177	129096	1	5.107e-29	62:G>A	62	1	1	0.444444	0.555556	0	0.444444	0	0.493827	0.246914	19.4667	15.5455	0.95	0	2	0	2	0	0	2	2	2	0	2	0	0	2	0	0	0	2	2	2	2	0	2	0	0	2	0	0	0	2	2	0	2	0	0	0
100099373|F|0-68:T>A-68:T>A	TGCAGGTATGTGCCCAAGTGGGATCAGCAAATATAGCTACAAGTTTTTTTTTTCTTTCTTGCTACATTT	TGCAGGTATGTGCCCAAGTGGGATCAGCAAATATAGCTACAAGTTTTTTTTTTCTTTCTTGCTACATTT	scaffold728 cov174	276655	1	8.54582e-27	68:T>A	68	0.888889	0.65625	0.4375	0.5625	0.34375	0.09375	0.451172	0.492188	0.47168	5.59259	3.35294	0.958333	-	-	1	1	0	1	0	1	0	0	0	0	1	0	0	0	0	1	0	1	0	0	1	0	0	1	2	2	0	0	-	-	1	0	2	1
100099377|F|0-64:C>T-64:C>T	TGCAGGTATGTTCTTCATGGAGGCTGAATGGAAGTTTGCCCATCACCTGTGGAAGGTAGATGTTCTAGC	TGCAGGTATGTTCTTCATGGAGGCTGAATGGAAGTTTGCCCATCACCTGTGGAAGGTAGATGTTCTAGC	scaffold1245 cov180	191721	1	5.107e-29	64:C>T	64	0.972222	0.971429	0.028571	0.971429	0.028571	0	0.05551	0.05551	0.05551	11.4186	3	1	0	0	0	0	0	0	0	0	0	0	0	0	-	0	0	0	0	0	0	0	0	0	0	0	0	0	0	0	1	0	0	0	0	0	0	0
100099384|F|0-15:C>T-15:C>T	TGCAGGTATTCATATCGAAGATCAAGCTCCAGGAACAAAGAAGTGCGGTCATATGGCCGGTAAAGTTTT	TGCAGGTATTCATATCGAAGATCAAGCTCCAGGAACAAAGAAGTGCGGTCATATGGCCGGTAAAGTTTT		0	0	999	15:C>T	15	0.611111	0.954545	0.045455	0.954545	0.045455	0	0.086777	0.086777	0.086777	9.625	5	1	-	-	-	-	0	0	0	-	0	-	0	0	0	0	0	-	-	0	0	1	0	0	0	0	0	-	-	0	-	-	-	-	0	0	0	0
100099388|F|0-23:C>T-23:C>T	TGCAGGTATTGATGATGGTGGGACATAAACTCTTGCTTTTCGGAGGATCTCTGCAACAACCCAGTGCTT	TGCAGGTATTGATGATGGTGGGACATAAACTCTTGCTTTTCGGAGGATCTCTGCAACAACCCAGTGCTT		0	0	999	23:C>T	23	0.916667	1	0.030303	0.969697	0	0.030303	0	0.05877	0.029385	7.95122	3	1	0	2	0	0	0	0	0	0	0	0	0	0	-	0	0	0	0	0	0	0	0	0	0	0	0	0	-	0	0	0	0	0	0	0	0	-
100099400|F|0-36:C>T-36:C>T	TGCAGGTCAAAATGTTTTACTGATAAATCATTTTACCAATTTTGCTCTGTAACTTTTTTTTAATTTTTA	TGCAGGTCAAAATGTTTTACTGATAAATCATTTTACCAATTTTGCTCTGTAACTTTTTTTTAATTTTTA	scaffold401 cov169	26252	1	5.14326e-24	36:C>T	36	0.888889	0.96875	0.03125	0.96875	0.03125	0	0.060547	0.060547	0.060547	9.46154	3	1	0	0	0	-	0	1	0	0	0	0	0	0	0	0	0	0	0	0	-	0	0	0	0	0	0	0	0	-	0	0	0	-	0	0	0	0
100099404|F|0-11:A>G-11:A>G	TGCAGGTCAACATGAAAACTAACAGCAAGTGGTGGAGATGAAGACTCAAGACTTCCCGCATCTGGCTGT	TGCAGGTCAACATGAAAACTAACAGCAAGTGGTGGAGATGAAGACTCAAGACTTCCCGCATCTGGCTGT	scaffold10885 cov184	4231	1	2.37606e-27	11:A>G	11	0.972222	0.714286	0.742857	0.257143	0.285714	0.457143	0.408163	0.382041	0.395102	5.06452	4.78788	1	2	2	0	1	0	1	0	2	1	0	0	1	-	1	1	2	2	2	0	2	2	2	2	0	2	2	0	1	2	1	1	2	2	0	1	2
100099409|F|0-29:A>G-29:A>G	TGCAGGTCAAGAGCTTCAAGGCGAATTCAATGAGTTGAATCTTTGTTCCTTGTTCTAATTCAACAAGCT	TGCAGGTCAAGAGCTTCAAGGCGAATTCAATGAGTTGAATCTTTGTTCCTTGTTCTAATTCAACAAGCT	scaffold15064 cov188	173	2	5.107e-29	29:A>G	29	0.583333	0.047619	0.952381	0.047619	0.952381	0	0.090703	0.090703	0.090703	4	3.76923	1	1	0	-	1	1	-	-	1	1	-	-	1	-	1	1	-	-	1	1	1	-	1	1	-	1	-	-	-	-	1	1	-	1	1	1	1
100099418|F|0-39:A>G-39:A>G	TGCAGGTCACAATAAGTTTAGAAATAAAGCTGTTACAGAAGCGCAGGTCAAGCAGCAAACCAGACTAGC	TGCAGGTCACAATAAGTTTAGAAATAAAGCTGTTACAGAAGCGCAGGTCAAGCAGCAAACCAGACTAGC	scaffold149 cov178	42271	1	2.37606e-27	39:A>G	39	0.972222	0.428571	1	0	0.571429	0.428571	0.489796	0	0.244898	17.6	7.21739	1	1	2	1	1	1	2	2	1	2	1	2	1	-	2	2	1	1	1	1	2	1	2	2	1	1	1	1	2	1	2	2	1	1	1	2	2
100099426|F|0-13:T>C-13:T>C	TGCAGGTCAGAAATAAAATATATTTTATTCAACATGTGAATCATAGGTCTTTATTTATACTCATCTTAT	TGCAGGTCAGAAATAAAATATATTTTATTCAACATGTGAATCATAGGTCTTTATTTATACTCATCTTAT	scaffold594 cov182	19079	1	5.107e-29	13:T>C	13	0.972222	1	0.028571	0.971429	0	0.028571	0	0.05551	0.027755	15.3409	10	1	0	2	0	0	0	0	0	0	0	0	0	0	-	0	0	0	0	0	0	0	0	0	0	0	0	0	0	0	0	0	0	0	0	0	0	0
100099427|F|0-9:G>A-9:G>A	TGCAGGTCAGAAATTTGCATAAAGTTTACATGACCAAGAAAGGAAAATGCTGTGCGGTTAACTCCCTTC	TGCAGGTCAGAAATTTGCATAAAGTTTACATGACCAAGAAAGGAAAATGCTGTGCGGTTAACTCCCTTC	scaffold1117 cov189	100373	1	5.107e-29	9:G>A	9	0.805556	1	0.034483	0.965517	0	0.034483	0	0.066587	0.033294	4.72727	3	1	-	0	0	0	-	0	0	0	0	0	0	0	-	0	0	0	-	0	0	0	0	0	0	0	0	0	-	0	0	0	0	-	2	0	0	-
100099428|F|0-21:C>T-21:C>T	TGCAGGTCAGAATTGAAGAGACTGAACTTTCCGGGATTTTATACATTGGTTTTGCAGAAGAAAGATGAG	TGCAGGTCAGAATTGAAGAGACTGAACTTTCCGGGATTTTATACATTGGTTTTGCAGAAGAAAGATGAG	scaffold1172 cov179	43588	1	2.37606e-27	21:C>T	21	0.972222	1	0.028571	0.971429	0	0.028571	0	0.05551	0.027755	5.81818	2.5	1	0	0	0	0	0	0	0	0	0	0	0	0	-	0	0	0	0	0	0	0	0	0	0	0	0	0	0	0	0	0	0	0	0	2	0	0
100099454|F|0-37:A>C-37:A>C	TGCAGGTCATGTAAATTGGCCAGCCCAAGCGAGCTCAACAGTACTGGTCCCACTGATGCAAGTGAGCTC	TGCAGGTCATGTAAATTGGCCAGCCCAAGCGAGCTCAACAGTACTGGTCCCACTGATGCAAGTGAGCTC	scaffold1113 cov178	49271	1	2.37606e-27	37:A>C	37	0.583333	0.047619	0.952381	0.047619	0.952381	0	0.090703	0.090703	0.090703	6	5.16	1	-	0	-	1	1	-	-	-	-	1	1	1	-	1	1	1	-	1	-	-	1	1	-	-	-	1	1	1	-	1	1	-	1	1	1	1
100099459|F|0-64:T>A-64:T>A	TGCAGGTCCAAAAAGGCGCAAAGTAGATGATTATGATATCTAATCTATGTAGATAACATTAATCTAGCA	TGCAGGTCCAAAAAGGCGCAAAGTAGATGATTATGATATCTAATCTATGTAGATAACATTAATCTAGCA	scaffold1619 cov178	91363	1	5.107e-29	64:T>A	64	0.805556	1	0.034483	0.965517	0	0.034483	0	0.066587	0.033294	4.02857	3	1	-	-	0	0	-	-	0	0	0	0	0	0	-	0	0	0	0	0	0	0	0	0	0	2	0	0	0	0	-	0	0	-	0	0	0	0
100099463|F|0-10:A>G-10:A>G	TGCAGGTCCAATTTGACAGCATGTCTGGTGATGTCATTACTGTAAGTAATGCCCACCCATGAGCAGCAA	TGCAGGTCCAATTTGACAGCATGTCTGGTGATGTCATTACTGTAAGTAATGCCCACCCATGAGCAGCAA	scaffold15280 cov217	4868	1	5.107e-29	10:A>G	10	0.944444	0.941176	0.117647	0.882353	0.058824	0.058824	0.110727	0.207612	0.15917	27.8837	6.4	0.95	0	0	0	0	0	0	0	0	0	0	0	2	-	0	0	0	0	0	1	0	1	0	0	0	0	0	0	0	-	0	0	0	0	2	0	0
100099490|F|0-43:A>T-43:A>T	TGCAGGTCCTCAAAGGATGCCTCGTGTGCGACAAGCAGCTGAAACTCAAACGGCTGCTACCGATCGGCT	TGCAGGTCCTCAAAGGATGCCTCGTGTGCGACAAGCAGCTGAAACTCAAACGGCTGCTACCGATCGGCT	scaffold3596 cov178	17413	1	5.107e-29	43:A>T	43	0.972222	0.914286	0.457143	0.542857	0.085714	0.371429	0.156735	0.496327	0.326531	12.0952	7.95455	0.983333	1	1	2	2	0	0	2	2	0	0	0	0	-	0	0	0	0	0	2	2	0	2	2	0	0	0	2	1	0	0	0	2	2	2	0	2
100099501|F|0-67:T>A-67:T>A	TGCAGGTCGCTCAGATGCAGCGAACCAAGCCCGTGAGCCTGCCTCAGATTCGGATATAATAATACTTTT	TGCAGGTCGCTCAGATGCAGCGAACCAAGCCCGTGAGCCTGCCTCAGATTCGGATATAATAATACTTTT		0	0	999	67:T>A	67	0.972222	1	0.057143	0.942857	0	0.057143	0	0.107755	0.053878	11.3023	4	1	0	0	0	0	0	0	0	0	0	2	0	2	-	0	0	0	0	0	0	0	0	0	0	0	0	0	0	0	0	0	0	0	0	0	0	0
100099509|F|0-54:A>T-54:A>T	TGCAGGTCTAAGTAGCAATGTGAGATCAATATTCTCTAATTTTTCGTTGCTTTTAATCACTTCTTCATC	TGCAGGTCTAAGTAGCAATGTGAGATCAATATTCTCTAATTTTTCGTTGCTTTTAATCACTTCTTCATC	scaffold180 cov180	11056	1	5.107e-29	54:A>T	54	0.805556	1	0.068966	0.931034	0	0.068966	0	0.128419	0.064209	7.8	3	1	0	-	-	0	0	-	0	0	0	-	0	0	-	0	0	0	0	2	-	0	0	0	0	0	-	0	0	0	0	0	0	0	0	0	0	2
100099512|F|0-66:T>G-66:T>G	TGCAGGTCTACACAGAAGTACCTCCAGGACATGTCAACTTGAATTGATCGTATTTCCTAGAATATATGC	TGCAGGTCTACACAGAAGTACCTCCAGGACATGTCAACTTGAATTGATCGTATTTCCTAGAATATATGC		0	0	999	66:T>G	66	0.888889	0.4375	0.59375	0.40625	0.5625	0.03125	0.492188	0.482422	0.487305	17.2632	15.2381	1	1	0	1	1	1	0	1	1	0	1	1	0	-	0	1	1	0	1	0	0	1	0	1	1	-	1	1	1	-	0	0	2	1	0	0	-
100099516|F|0-21:A>C-21:A>C	TGCAGGTCTACTGTAATCGACAGGGTTTCTACCAGAGATTATCTCCATGATAAGTATCCCAAAGCTATA	TGCAGGTCTACTGTAATCGACAGGGTTTCTACCAGAGATTATCTCCATGATAAGTATCCCAAAGCTATA	scaffold1431 cov175	16423	1	5.107e-29	21:A>C	21	0.972222	0.828571	0.628571	0.371429	0.171429	0.457143	0.284082	0.466939	0.37551	20.5641	15.32	1	2	2	1	0	2	2	1	2	0	0	2	1	-	0	2	0	1	2	2	2	0	0	1	0	2	0	1	2	2	0	0	2	2	0	2	0
100099521|F|0-9:C>T-9:C>T	TGCAGGTCTCAAGTAGAGAGAAAAAGGGCATAGGCTGTGGCAAAAACCAAGAATATGACACCTCTAAGC	TGCAGGTCTCAAGTAGAGAGAAAAAGGGCATAGGCTGTGGCAAAAACCAAGAATATGACACCTCTAAGC	scaffold8262 cov178	12726	1	5.107e-29	9:C>T	9	0.972222	0.971429	0.485714	0.514286	0.028571	0.457143	0.05551	0.499592	0.277551	46.6591	18.3636	1	0	2	2	0	2	2	2	2	1	0	0	2	-	0	2	0	0	0	0	0	0	2	2	0	0	2	2	0	2	0	0	0	2	2	2	0
100099525|F|0-9:C>T-9:C>T	TGCAGGTCTCAGAGATCTGTCCAACAGACTAATTTATCACTTGATTTCTCATTGTGGAATATGCAGCTT	TGCAGGTCTCAGAGATCTGTCCAACAGACTAATTTATCACTTGATTTCTCATTGTGGAATATGCAGCTT	scaffold2160 cov185	49537	1	5.107e-29	9:C>T	9	0.972222	1	0.028571	0.971429	0	0.028571	0	0.05551	0.027755	14.3409	11	1	0	2	0	0	0	0	0	0	0	0	0	0	-	0	0	0	0	0	0	0	0	0	0	0	0	0	0	0	0	0	0	0	0	0	0	0
100099527|F|0-68:G>A-68:G>A	TGCAGGTCTCCAATTAGAGCGTGGTGCTTTATTCTTTTGTAGAATACCTGATAAAGCCTTTTGTCTTTG	TGCAGGTCTCCAATTAGAGCGTGGTGCTTTATTCTTTTGTAGAATACCTGATAAAGCCTTTTGTCTTTG	scaffold1663 cov178	30537	1	5.107e-29	68:G>A	68	1	1	0.027778	0.972222	0	0.027778	0	0.054012	0.027006	26.3913	9	1	0	2	0	0	0	0	0	0	0	0	0	0	0	0	0	0	0	0	0	0	0	0	0	0	0	0	0	0	0	0	0	0	0	0	0	0
100099528|F|0-64:A>C-64:A>C	TGCAGGTCTCCACAAAGACAGATACAAGAGGAATTCTCAAGCCTGAAGCTCATCTTCAAGAAACAACTT	TGCAGGTCTCCACAAAGACAGATACAAGAGGAATTCTCAAGCCTGAAGCTCATCTTCAAGAAACAACTT	scaffold2833 cov168	74054	1	5.107e-29	64:A>C	64	0.972222	0.942857	0.314286	0.685714	0.057143	0.257143	0.107755	0.43102	0.269388	43.4286	25.2308	1	0	1	0	2	2	0	0	0	0	0	2	0	-	0	2	0	0	2	0	2	0	2	0	0	2	2	0	0	0	0	0	0	0	0	0	1
100099553|F|0-54:A>C-54:A>C	TGCAGGTCTGGTGGAATTGAAAGAGAACGAAGCAGAGGCGAACGAAAACGAAGGAGCTACTACCTATCA	TGCAGGTCTGGTGGAATTGAAAGAGAACGAAGCAGAGGCGAACGAAAACGAAGGAGCTACTACCTATCA	scaffold1649 cov178	352160	1	2.37606e-27	54:A>C	54	0.972222	1	0.4	0.6	0	0.4	0	0.48	0.24	20.2444	14.0952	1	2	0	0	0	2	0	0	2	2	0	0	2	-	0	0	0	0	0	2	2	2	2	0	0	2	0	0	2	0	0	0	2	2	2	0	0
100099556|F|0-66:G>A-66:G>A	TGCAGGTCTGTAAATTATTATAATTATTGTTATTTCAGTTTCTAAATTATCATCATCAATGGCATTGGA	TGCAGGTCTGTAAATTATTATAATTATTGTTATTTCAGTTTCTAAATTATCATCATCAATGGCATTGGA	scaffold644 cov176	402735	1	5.107e-29	66:G>A	66	0.944444	1	0.029412	0.970588	0	0.029412	0	0.057093	0.028547	10.1628	3	1	0	0	0	0	0	0	0	0	0	0	0	0	-	0	0	0	0	0	0	0	0	0	0	0	0	0	0	0	0	2	0	0	0	0	0	-
100099559|F|0-6:T>C-6:T>C	TGCAGGTCTGTATGCTTCAACAAAAGCGTCTAAAGTAGCAACTGCATCATTTATGAAGTCAATTACCTG	TGCAGGTCTGTATGCTTCAACAAAAGCGTCTAAAGTAGCAACTGCATCATTTATGAAGTCAATTACCTG	scaffold10592 cov181	904	1	5.107e-29	6:T>C	6	0.972222	1	0.485714	0.514286	0	0.485714	0	0.499592	0.249796	37.0217	21.5238	1	2	0	0	2	0	2	2	2	2	0	0	2	-	0	0	0	2	2	2	0	0	0	2	0	2	0	0	2	0	0	0	2	2	0	2	2
100099562|F|0-45:C>T-45:C>T	TGCAGGTCTGTTATTGAAGTTCGAAATGGATTTACATTTCTTGATCTGATTGTTATTCAAATAGAGGTA	TGCAGGTCTGTTATTGAAGTTCGAAATGGATTTACATTTCTTGATCTGATTGTTATTCAAATAGAGGTA	scaffold2415 cov179	43788	1	5.107e-29	45:C>T	45	0.916667	1	0.060606	0.939394	0	0.060606	0	0.113866	0.056933	6.65854	2.5	1	0	0	0	0	0	2	0	0	0	0	0	0	-	0	0	0	0	0	0	0	0	0	0	0	-	0	0	0	0	0	0	-	0	0	0	2
100099570|F|0-8:T>G-8:T>G	TGCAGGTCTTCTCCTCTCATTTGTCTGCAATGGCTCAAATCATCAGTTCCTATGCATAATAATATAAAT	TGCAGGTCTTCTCCTCTCATTTGTCTGCAATGGCTCAAATCATCAGTTCCTATGCATAATAATATAAAT	scaffold3196 cov181	102320	1	5.107e-29	8:T>G	8	0.972222	0.971429	0.4	0.6	0.028571	0.371429	0.05551	0.48	0.267755	14.5116	9.70588	0.9	0	0	2	2	0	0	0	2	0	2	2	0	-	0	0	2	0	2	0	2	0	0	2	2	0	2	2	0	0	0	0	0	2	0	0	1
100099571|F|0-44:G>A-44:G>A	TGCAGGTCTTCTTTTGCGTTTGTTTGTGTTAGCACTATTGTCTGGTGTCTGTGAAGCCGGTGGAGTTGT	TGCAGGTCTTCTTTTGCGTTTGTTTGTGTTAGCACTATTGTCTGGTGTCTGTGAAGCCGGTGGAGTTGT	scaffold161 cov175	33819	1	5.107e-29	44:G>A	44	0.972222	1	0.057143	0.942857	0	0.057143	0	0.107755	0.053878	26	6.5	1	0	0	0	0	2	0	0	0	0	0	0	0	-	0	0	0	0	0	0	0	0	0	0	0	0	0	0	0	0	0	0	0	0	0	0	2
100099572|F|0-9:C>T-9:C>T	TGCAGGTCTCGAGACAGAATGTTGTGATAGAAATAACATTTGAAAAAAAGGAAAAGAATGATACTAAAA	TGCAGGTCTCGAGACAGAATGTTGTGATAGAAATAACATTTGAAAAAAAGGAAAAGAATGATACTAAAA	scaffold3428 cov181	140388	1	2.37606e-27	9:C>T	9	0.944444	0.470588	0.970588	0.029412	0.529412	0.441176	0.49827	0.057093	0.277682	9.47619	8.31707	1	1	1	1	2	1	1	1	1	2	2	1	2	-	2	1	2	1	1	1	2	1	2	1	2	2	2	2	1	-	2	2	1	1	0	1	2
100099578|F|0-7:C>A-7:C>A	TGCAGGTCTTTTTATTTCAAAAATCCGCTGTTGACAAATGCAACATGGCTGGCAAACCAGCCATAATCA	TGCAGGTCTTTTTATTTCAAAAATCCGCTGTTGACAAATGCAACATGGCTGGCAAACCAGCCATAATCA	scaffold1649 cov178	404661	1	2.37606e-27	7:C>A	7	0.861111	0.935484	0.387097	0.612903	0.064516	0.322581	0.120708	0.474506	0.297607	3.97297	2.6875	1	2	-	0	0	2	0	0	2	2	0	0	2	-	0	0	0	-	0	-	2	2	2	0	0	-	0	0	2	0	0	0	1	2	1	0	0
100099581|F|0-43:G>A-43:G>A	TGCAGGTGAACAGAAGTTAAAATGAATGAGGAAAAAATAATTTGATTTCAGAATCAGCTCTCTTACATA	TGCAGGTGAACAGAAGTTAAAATGAATGAGGAAAAAATAATTTGATTTCAGAATCAGCTCTCTTACATA		0	0	999	43:G>A	43	0.833333	0.7	0.4	0.6	0.3	0.1	0.42	0.48	0.45	6.48	5.93333	1	2	-	-	-	0	-	0	1	0	1	0	-	1	0	0	0	0	0	1	2	0	1	1	1	0	0	1	-	0	0	0	0	1	0	0	2
100099582|F|0-66:T>A-66:T>A	TGCAGGTGAACATAGAATCAAAATTCAAAAAACAAATTTTATAGTAAAACATTATAATAAATTTGATTT	TGCAGGTGAACATAGAATCAAAATTCAAAAAACAAATTTTATAGTAAAACATTATAATAAATTTGATTT	scaffold1060 cov182	63585	1	1.84985e-23	66:T>A	66	0.888889	0.6875	0.34375	0.65625	0.3125	0.03125	0.429688	0.451172	0.44043	13.0357	5.2	1	-	0	0	0	0	1	1	0	0	1	0	1	0	1	0	0	0	0	0	0	0	1	0	1	-	0	0	0	-	1	1	-	0	1	2	0
100099588|F|0-50:G>A-50:G>A	TGCAGGTGAAGCAGTTCTGGATCTCCAAACATAAAACAAAGATTGAAGAAGAAAAACTCTCTAACATGA	TGCAGGTGAAGCAGTTCTGGATCTCCAAACATAAAACAAAGATTGAAGAAGAAAAACTCTCTAACATGA	scaffold1825 cov178	134358	1	2.37606e-27	50:G>A	50	0.861111	0.580645	0.774194	0.225806	0.419355	0.354839	0.486993	0.349636	0.418314	20.5454	4.76667	1	1	0	2	-	0	0	1	2	0	1	2	2	-	1	0	1	1	2	2	2	1	0	1	1	2	2	2	1	1	-	-	1	2	-	0	1
100099591|F|0-30:T>C-30:T>C	TGCAGGTGAAGTCTCAGTTCATTATTTTCCTTCCCAACAGAACGACTTTGAATAAACTATTTTGCTCCT	TGCAGGTGAAGTCTCAGTTCATTATTTTCCTTCCCAACAGAACGACTTTGAATAAACTATTTTGCTCCT	scaffold10006 cov185	6790	1	2.37606e-27	30:T>C	30	0.944444	0.970588	0.029412	0.970588	0.029412	0	0.057093	0.057093	0.057093	15.7907	10	1	0	0	0	0	0	0	0	0	0	0	0	0	-	0	0	0	0	0	0	0	0	0	0	0	0	0	0	0	1	0	0	0	0	0	0	-
100099592|F|0-27:T>C-27:T>C	TGCAGGTGAAGTCTTTGTTAATGCTGATGGGCATGGCTAATGGTTTATTACAAGGTTAATGTGCACCAA	TGCAGGTGAAGTCTTTGTTAATGCTGATGGGCATGGCTAATGGTTTATTACAAGGTTAATGTGCACCAA	scaffold15344 cov184	167011	1	2.37606e-27	27:T>C	27	0.611111	0.727273	0.636364	0.363636	0.272727	0.363636	0.396694	0.46281	0.429752	7.72222	7.33333	1	0	2	-	-	-	0	0	-	-	-	-	2	-	-	2	-	2	1	0	0	0	1	1	-	0	2	1	2	1	-	-	0	-	1	2	2
100099595|F|0-18:A>G-18:A>G	TGCAGGTGAATGACACCAAGTAACCGACCCAACCCATCTTTTCTGCTTTAATAATATATCTACTGAATC	TGCAGGTGAATGACACCAAGTAACCGACCCAACCCATCTTTTCTGCTTTAATAATATATCTACTGAATC	scaffold23 cov182	174062	1	2.37606e-27	18:A>G	18	0.861111	0.387097	0.870968	0.129032	0.612903	0.258065	0.474506	0.224766	0.349636	8	7.53125	1	2	2	-	-	1	-	1	1	1	0	1	1	-	1	1	0	2	2	2	1	1	1	2	2	1	1	1	1	0	-	1	2	1	1	1	0
100099606|F|0-30:G>A-30:G>A	TGCAGGTGACTGGAGGACCCAGCTCCAGCCGGAAGCTCGGCAACAGATCATGAACAAGATGTAAGGATA	TGCAGGTGACTGGAGGACCCAGCTCCAGCCGGAAGCTCGGCAACAGATCATGAACAAGATGTAAGGATA	scaffold408 cov179	118839	1	5.14326e-24	30:G>A	30	0.861111	0.774194	0.483871	0.516129	0.225806	0.258065	0.349636	0.49948	0.424558	5.34483	4.76471	1	2	-	0	1	0	0	0	2	0	1	1	1	-	0	2	2	0	0	0	0	0	0	2	2	0	2	0	1	-	0	-	1	2	-	0	1
100099615|F|0-26:T>C-26:T>C	TGCAGGTGAGCCTATTAATTATGTATTTTCATTTGTTATTTGATGCAACCAAGTTTTGAATCTGCCAAT	TGCAGGTGAGCCTATTAATTATGTATTTTCATTTGTTATTTGATGCAACCAAGTTTTGAATCTGCCAAT	scaffold4798 cov184	16794	1	5.107e-29	26:T>C	26	0.916667	1	0.060606	0.939394	0	0.060606	0	0.113866	0.056933	18.65	6	1	0	2	-	0	0	0	0	0	0	0	0	0	-	0	0	0	0	0	2	0	0	0	0	0	0	0	0	0	0	0	0	0	0	0	0	-
100099621|F|0-45:G>C-45:G>C	TGCAGGTGAGTAGCTGTTAACTATTACTGTCCTTCCCACATCTAGGGTCAATAATATGCCTGATTTTCT	TGCAGGTGAGTAGCTGTTAACTATTACTGTCCTTCCCACATCTAGGGTCAATAATATGCCTGATTTTCT	scaffold949 cov180	26472	1	2.37606e-27	45:G>C	45	0.861111	0.967742	0.193548	0.806452	0.032258	0.16129	0.062435	0.312175	0.187305	6.48649	5	1	-	0	0	0	0	-	2	0	0	0	0	0	-	0	0	0	2	0	2	0	2	0	0	0	0	2	0	0	0	0	0	1	0	0	-	-
100099623|F|0-13:G>C-13:G>C	TGCAGGTGAGTCAGTGATCCCCTTCAATGCGGAATCTTTGTCTACTCTGCTTCATATCCATCTCCATTT	TGCAGGTGAGTCAGTGATCCCCTTCAATGCGGAATCTTTGTCTACTCTGCTTCATATCCATCTCCATTT		0	0	999	13:G>C	13	0.972222	1	0.485714	0.514286	0	0.485714	0	0.499592	0.249796	21.6977	14.95	1	2	2	2	0	2	0	0	2	0	2	0	2	-	0	2	2	0	2	0	2	2	0	0	2	0	2	2	0	0	0	0	2	2	0	0	0
100099628|F|0-48:G>A-48:G>A	TGCAGGTGATAAATTTATCGCCTGCCTCTCACATTACCATTTCGAATCGAAGCTTGCTAGAATTCAGGG	TGCAGGTGATAAATTTATCGCCTGCCTCTCACATTACCATTTCGAATCGAAGCTTGCTAGAATTCAGGG	scaffold4236 cov173	47203	1	2.37606e-27	48:G>A	48	0.916667	0.939394	0.393939	0.606061	0.060606	0.333333	0.113866	0.477502	0.295684	5.28947	4.33333	1	0	2	2	0	0	0	2	0	0	2	0	0	-	0	0	2	0	0	2	2	2	0	1	2	0	-	2	0	0	0	0	1	0	0	2	-
100099634|F|0-10:T>C-10:T>C	TGCAGGTGATTGATCGTCTTCGGCAAGAAGTACAGTTATGGTGGTGCTTGAAATGCTTGAAATGAATAG	TGCAGGTGATTGATCGTCTTCGGCAAGAAGTACAGTTATGGTGGTGCTTGAAATGCTTGAAATGAATAG		0	0	999	10:T>C	10	0.944444	0.970588	0.323529	0.676471	0.029412	0.294118	0.057093	0.437716	0.247405	7.85366	6.1875	1	0	-	0	0	0	0	2	2	2	0	0	0	-	0	2	0	1	0	0	2	0	2	2	0	0	0	0	0	2	0	0	0	2	2	0	0
100099636|F|0-17:G>T-17:G>T	TGCAGGTGATCTATATAGTTTGGGAAAATCTCTTTTGCTAGATAAGTGGTAAGTGAGGTCACCATTGCT	TGCAGGTGATCTATATAGTTTGGGAAAATCTCTTTTGCTAGATAAGTGGTAAGTGAGGTCACCATTGCT	scaffold2427 cov175	159753	1	5.107e-29	17:G>T	17	0.861111	0.709677	0.354839	0.645161	0.290323	0.064516	0.412071	0.457856	0.434964	6.59259	4.08333	1	0	0	1	0	0	0	0	1	1	-	1	1	-	0	1	0	-	1	-	0	0	0	2	0	0	0	2	0	1	0	0	0	1	0	0	-
100099639|F|0-15:A>G-15:A>G	TGCAGGTGATCTTTCACGTCTACCTGATGTCTCTGTTGATCTTGTGGTGAATACTATTGAAGGTCTTTG	TGCAGGTGATCTTTCACGTCTACCTGATGTCTCTGTTGATCTTGTGGTGAATACTATTGAAGGTCTTTG	scaffold14777 cov173	41409	1	5.107e-29	15:A>G	15	0.972222	1	0.285714	0.714286	0	0.285714	0	0.408163	0.204082	15.8889	11.8461	1	0	2	0	2	0	0	2	0	0	0	2	0	-	0	2	0	0	2	0	2	0	2	0	0	2	2	0	0	0	0	0	0	0	0	0	0
100099661|F|0-18:C>T-18:C>T	TGCAGGTGCAAGGTTATACATGCAAGATTTGAATGCACTCTTCATCACTATATTGTAAGTGATAAAATG	TGCAGGTGCAAGGTTATACATGCAAGATTTGAATGCACTCTTCATCACTATATTGTAAGTGATAAAATG	scaffold2233 cov174	31464	1	5.107e-29	18:C>T	18	1	0.888889	0.666667	0.333333	0.111111	0.555556	0.197531	0.444444	0.320988	23.8781	17.5517	0.95	0	2	2	2	2	2	0	0	2	2	0	2	0	2	2	2	2	2	1	2	0	0	0	2	0	2	2	0	1	2	2	0	0	1	1	2
100099662|F|0-39:G>A-39:G>A	TGCAGGTGCAATTCCAAATGCCATGGCTCCTGGCGACCAGAGTTATAATCCATATGCTGCTCATGGTTC	TGCAGGTGCAATTCCAAATGCCATGGCTCCTGGCGACCAGAGTTATAATCCATATGCTGCTCATGGTTC	scaffold1466 cov182	62150	1	5.107e-29	39:G>A	39	0.972222	0.8	0.485714	0.514286	0.2	0.285714	0.32	0.499592	0.409796	13.3235	12.1364	1	0	0	2	0	0	0	1	1	2	0	2	0	-	0	0	2	2	0	1	0	2	1	2	0	0	2	2	0	0	0	0	1	1	1	0	2
100099668|F|0-44:T>A-44:T>A	TGCAGGTGCACTACTAGGCGTTAAATAATTTACATAACTATTATTCTAGCTTATTTATCTTTCTTCAAT	TGCAGGTGCACTACTAGGCGTTAAATAATTTACATAACTATTATTCTAGCTTATTTATCTTTCTTCAAT	scaffold792 cov189	61036	1	5.107e-29	44:T>A	44	0.888889	1	0.03125	0.96875	0	0.03125	0	0.060547	0.030273	10.6216	5	1	0	0	-	-	0	-	0	0	0	0	0	0	0	0	0	0	0	0	0	0	0	0	0	0	-	0	0	0	0	0	0	0	0	0	0	2
100099669|F|0-27:T>C-27:T>C	TGCAGGTGCAGAAGGGTGGACCTCAACTGCTCAAGACCATCTGAATCCATGACATTGCCCACAATAGTC	TGCAGGTGCAGAAGGGTGGACCTCAACTGCTCAAGACCATCTGAATCCATGACATTGCCCACAATAGTC	scaffold1125 cov186	245924	1	5.107e-29	27:T>C	27	0.972222	0.971429	0.514286	0.485714	0.028571	0.485714	0.05551	0.499592	0.277551	25.5227	15.1905	0.981481	2	0	0	2	2	0	2	2	0	2	2	2	-	0	2	2	0	0	0	0	0	0	2	2	2	2	0	2	0	0	0	2	2	0	0	1
100099670|F|0-65:A>T-65:A>T	TGCAGGTGCAGCACCAGGTCTTACATACTGCACATAAAGGAATCAGATAAAGAAAATTAGCAAACACTT	TGCAGGTGCAGCACCAGGTCTTACATACTGCACATAAAGGAATCAGATAAAGAAAATTAGCAAACACTT	scaffold1988 cov176	38701	1	5.107e-29	65:A>T	65	0.972222	1	0.028571	0.971429	0	0.028571	0	0.05551	0.027755	26.4546	24	1	0	2	0	0	0	0	0	0	0	0	0	0	-	0	0	0	0	0	0	0	0	0	0	0	0	0	0	0	0	0	0	0	0	0	0	0
100099686|F|0-17:G>C-17:G>C	TGCAGGTGCCGCTTCCTGGCCGGCGGTGTGTCCAAGAACTCCTTGTCACAGTAATCACAGTGGTACTTC	TGCAGGTGCCGCTTCCTGGCCGGCGGTGTGTCCAAGAACTCCTTGTCACAGTAATCACAGTGGTACTTC		0	0	999	17:G>C	17	0.972222	1	0.057143	0.942857	0	0.057143	0	0.107755	0.053878	13.8636	6.66667	1	0	0	0	0	0	0	0	0	0	0	0	0	-	0	0	0	0	0	0	0	0	0	0	0	0	0	0	0	2	0	0	0	0	2	0	0
100099687|F|0-66:A>G-66:A>G	TGCAGGTGCCGGAGACACCAATATATGTGGGGGTATCATTCAGCTGTATTGGAATAACATATTGGAACG	TGCAGGTGCCGGAGACACCAATATATGTGGGGGTATCATTCAGCTGTATTGGAATAACATATTGGAACG	scaffold1294 cov176	392323	1	5.107e-29	66:A>G	66	0.944444	0.970588	0.058824	0.941176	0.029412	0.029412	0.057093	0.110727	0.08391	16.1951	4	1	0	1	0	0	0	0	0	2	0	0	0	0	-	0	0	0	0	0	0	0	0	0	0	0	0	0	0	0	-	0	0	0	0	0	0	0
100099719|F|0-51:C>T-51:C>T	TGCAGGTGCTCTGTCGAACTTTATCCTAGGACCATATAGTTGAACTAAAGGCTGCCCTCTATCAGAATT	TGCAGGTGCTCTGTCGAACTTTATCCTAGGACCATATAGTTGAACTAAAGGCTGCCCTCTATCAGAATT	scaffold290 cov176	221616	1	5.107e-29	51:C>T	51	0.972222	1	0.485714	0.514286	0	0.485714	0	0.499592	0.249796	8.51163	8.35	1	0	2	0	0	2	2	2	2	0	0	2	0	-	0	2	0	2	2	0	0	2	0	2	0	0	0	2	2	2	0	0	0	2	2	2	0
100099733|F|0-58:C>T-58:C>T	TGCAGGTGCTTCATTTAGGTATCAGTTAAAAGGGTATAAAAATATGAACAACATGATGCCATACATGAC	TGCAGGTGCTTCATTTAGGTATCAGTTAAAAGGGTATAAAAATATGAACAACATGATGCCATACATGAC	scaffold352 cov185	368171	1	5.107e-29	58:C>T	58	0.916667	1	0.060606	0.939394	0	0.060606	0	0.113866	0.056933	17.2381	4.5	1	0	2	0	0	-	-	0	0	0	0	0	0	-	0	0	0	0	0	0	0	0	0	0	0	0	0	0	0	0	2	0	0	0	0	0	0
100099736|F|0-20:G>A-20:G>A	TGCAGGTGCTTGTTTATTCTGATATAACCCTAATACTAATCCTGTTGATCTACCATCGTTCCGCAGCGA	TGCAGGTGCTTGTTTATTCTGATATAACCCTAATACTAATCCTGTTGATCTACCATCGTTCCGCAGCGA	scaffold3196 cov181	7832	1	2.37606e-27	20:G>A	20	0.972222	0.028571	1	0	0.971429	0.028571	0.05551	0	0.027755	7	5.90698	1	1	2	1	1	1	1	1	1	1	1	1	1	-	1	1	1	1	1	1	1	1	1	1	1	1	1	1	1	1	1	1	1	1	1	1	1
100099747|F|0-65:T>A-65:T>A	TGCAGGTGGAGAATCTTTATGGTATTCTCATTCAAGCACTGCAAATTGTACATCTGTGGGTGTTTTCTT	TGCAGGTGGAGAATCTTTATGGTATTCTCATTCAAGCACTGCAAATTGTACATCTGTGGGTGTTTTCTT		0	0	999	65:T>A	65	0.722222	1	0.038462	0.961538	0	0.038462	0	0.073964	0.036982	5.8	4	1	0	0	0	-	0	0	2	0	0	0	0	0	-	-	0	-	0	0	0	-	0	-	0	0	0	-	0	0	0	-	-	0	0	0	0	-
100099773|F|0-53:A>G-53:A>G	TGCAGGTGGGAATGACTGCATAAAGATACAACATTAAAGGTACACACAAAATGAGTATTTTGGGCTAAA	TGCAGGTGGGAATGACTGCATAAAGATACAACATTAAAGGTACACACAAAATGAGTATTTTGGGCTAAA	scaffold15221 cov177	344798	1	5.107e-29	53:A>G	53	0.805556	1	0.034483	0.965517	0	0.034483	0	0.066587	0.033294	9.38889	5	1	0	-	0	0	0	-	0	0	0	0	0	0	-	0	0	-	0	0	-	0	0	0	0	0	0	0	0	-	0	0	2	0	0	0	0	-
100099779|F|0-44:T>C-44:T>C	TGCAGGTGGGTGAATTGTGTTTCTGTATTTCTTCTTCTGCTGCTTAGTTCTTATGATGTTTTTGATACA	TGCAGGTGGGTGAATTGTGTTTCTGTATTTCTTCTTCTGCTGCTTAGTTCTTATGATGTTTTTGATACA	scaffold2002 cov174	34674	1	5.107e-29	44:T>C	44	0.972222	1	0.028571	0.971429	0	0.028571	0	0.05551	0.027755	11.2955	3	1	0	0	0	0	0	0	0	0	0	0	0	0	-	0	0	0	0	0	0	0	0	0	0	0	0	0	0	0	2	0	0	0	0	0	0	0
100099782|F|0-34:G>A-34:G>A	TGCAGGTGGGTTTATCTGCATTCGATAAAGCTGCGTCGCTTGAGGTTTTAGACCACCCAATTTTGGACC	TGCAGGTGGGTTTATCTGCATTCGATAAAGCTGCGTCGCTTGAGGTTTTAGACCACCCAATTTTGGACC	scaffold3204 cov181	175096	1	5.107e-29	34:G>A	34	0.944444	0.970588	0.352941	0.647059	0.029412	0.323529	0.057093	0.456747	0.25692	14.3415	9.78571	1	0	0	2	0	0	0	0	2	2	0	2	2	-	0	2	0	2	2	2	0	0	0	2	0	0	0	0	0	1	0	0	0	2	0	0	-
100099783|F|0-54:G>A-54:G>A	TGCAGGTGGTAAGAAGAAGAAGCAGCAGCAACAAAAGTCTGTTGAAAAAGACGTGAAAGCAAACAATCA	TGCAGGTGGTAAGAAGAAGAAGCAGCAGCAACAAAAGTCTGTTGAAAAAGACGTGAAAGCAAACAATCA		0	0	999	54:G>A	54	0.527778	0.842105	0.315789	0.684211	0.157895	0.157895	0.265928	0.432133	0.34903	7.64706	5	1	-	-	0	-	0	1	-	2	0	-	2	-	-	0	0	-	-	0	1	-	0	0	0	-	0	-	-	0	-	1	-	-	2	0	0	-
100099786|F|0-60:T>C-60:T>C	TGCAGGTGGTCCGCTTTATTTCTAAAGTAATGTTGCTCGCTTCTGGAGGTGCTGGGCATATATATCCTA	TGCAGGTGGTCCGCTTTATTTCTAAAGTAATGTTGCTCGCTTCTGGAGGTGCTGGGCATATATATCCTA	scaffold88 cov177	148540	1	5.107e-29	60:T>C	60	0.972222	1	0.514286	0.485714	0	0.514286	0	0.499592	0.249796	33.3864	17.6522	1	0	2	2	0	2	0	2	2	2	0	2	2	-	2	0	0	0	0	2	0	0	2	0	0	0	0	2	2	0	2	2	0	0	2	2	2
100099787|F|0-63:G>A-63:G>A	TGCAGGTGGTGAGGATGAGGTAAAGCATGCAGCTTCCTGATGGTTTTCTCAACTCTTGTCATGGTTCCA	TGCAGGTGGTGAGGATGAGGTAAAGCATGCAGCTTCCTGATGGTTTTCTCAACTCTTGTCATGGTTCCA	scaffold1746 cov180	143442	1	5.107e-29	63:G>A	63	0.972222	1	0.028571	0.971429	0	0.028571	0	0.05551	0.027755	11.8605	3	1	0	0	0	0	0	0	0	0	0	0	0	0	-	0	0	0	0	0	0	0	0	0	0	0	0	0	0	2	0	0	0	0	0	0	0	0
100099793|F|0-11:A>T-11:A>T	TGCAGGTGGTTATCCTTGGGAGGAACAATGACTAAATTATCAAAACCACAAAATAAAACTCCTCGTTAC	TGCAGGTGGTTATCCTTGGGAGGAACAATGACTAAATTATCAAAACCACAAAATAAAACTCCTCGTTAC	scaffold15327 cov180	2828	1	3.97598e-25	11:A>T	11	0.972222	0.971429	0.542857	0.457143	0.028571	0.514286	0.05551	0.496327	0.275918	52.7111	30.04	1	2	2	0	0	0	0	2	0	0	2	2	2	-	2	0	0	0	2	2	2	2	0	2	2	2	0	0	2	0	2	2	2	0	0	0	1
100099802|F|0-50:C>T-50:C>T	TGCAGGTGTACATGGCATGCATCATGCAAGGTCATAGGTAGGAATATTTCCATCATCTATGCCATTTCT	TGCAGGTGTACATGGCATGCATCATGCAAGGTCATAGGTAGGAATATTTCCATCATCTATGCCATTTCT	scaffold994 cov177	438488	1	5.107e-29	50:C>T	50	0.972222	1	0.457143	0.542857	0	0.457143	0	0.496327	0.248163	20.3182	16.4286	0.9	0	0	0	2	2	2	0	0	0	2	2	2	-	2	2	0	0	2	0	2	0	0	0	2	0	0	0	2	0	2	2	0	0	2	2	0
100099804|F|0-65:G>C-65:G>C	TGCAGGTGTACCAGCAATCCATTGCTGCTGTTTGTAACCTTGACTGGCCGAAATCGAACATGTTAGTGC	TGCAGGTGTACCAGCAATCCATTGCTGCTGTTTGTAACCTTGACTGGCCGAAATCGAACATGTTAGTGC	scaffold67 cov168	57943	1	5.107e-29	65:G>C	65	0.888889	1	0.03125	0.96875	0	0.03125	0	0.060547	0.030273	5.25641	4	1	0	0	0	0	2	0	0	0	0	0	0	-	-	0	0	-	0	0	0	0	0	0	0	0	0	0	0	0	0	0	0	-	0	0	0	0
100099806|F|0-66:T>A-66:T>A	TGCAGGTGTAGTAGCAAAATTAGTATTGCCAACTGACTGGTTCTCCTGTTCCATAGCTAATTGAGCTAA	TGCAGGTGTAGTAGCAAAATTAGTATTGCCAACTGACTGGTTCTCCTGTTCCATAGCTAATTGAGCTAA	scaffold174 cov176	91566	1	5.107e-29	66:T>A	66	0.972222	1	0.057143	0.942857	0	0.057143	0	0.107755	0.053878	15.6889	8.33333	1	0	0	0	0	0	0	0	0	0	0	0	0	-	0	0	0	0	0	0	0	0	0	0	0	0	0	0	0	2	0	0	0	0	2	0	0
100099808|F|0-59:T>C-59:T>C	TGCAGGTGTATGCCTAGTTCTTGTCTTATCTTTGTCTCGTTTCGTCTTTGTTAAGTTTTTGTTTGGTTA	TGCAGGTGTATGCCTAGTTCTTGTCTTATCTTTGTCTCGTTTCGTCTTTGTTAAGTTTTTGTTTGGTTA	scaffold196 cov190	107566	1	5.14326e-24	59:T>C	59	0.722222	0.5	0.653846	0.346154	0.5	0.153846	0.5	0.452663	0.476331	20.8125	14.9048	1	-	-	0	-	-	0	-	1	-	-	1	0	-	1	1	1	0	2	1	1	1	2	2	-	1	0	0	0	1	1	2	-	1	1	0	0
100099811|F|0-46:G>A-46:G>A	TGCAGGTGTCCGCTTAGCAGCAGATAATGATGGCTGCATGGAAGCAGCAACTTGCTGTGAATTCAATGC	TGCAGGTGTCCGCTTAGCAGCAGATAATGATGGCTGCATGGAAGCAGCAACTTGCTGTGAATTCAATGC	scaffold1830 cov181	16493	1	5.107e-29	46:G>A	46	0.972222	1	0.028571	0.971429	0	0.028571	0	0.05551	0.027755	8.83333	5	1	0	2	0	0	0	0	0	0	0	0	0	0	-	0	0	0	0	0	0	0	0	0	0	0	0	0	0	0	0	0	0	0	0	0	0	0
100099812|F|0-67:A>G-67:A>G	TGCAGGTGTCCTTGGCAATCTCCTTGGCGGCATTGCCATTGACCACATCTCTCCGAGAACCATGTTTAC	TGCAGGTGTCCTTGGCAATCTCCTTGGCGGCATTGCCATTGACCACATCTCTCCGAGAACCATGTTTAC	scaffold1535 cov174	1507	1	6.60633e-28	67:A>G	67	0.833333	0.033333	1	0	0.966667	0.033333	0.064444	0	0.032222	4	2.78378	1	-	1	1	1	1	1	1	1	1	1	1	1	-	1	1	1	-	1	-	1	1	1	2	1	1	1	1	1	1	1	-	-	1	1	1	1
100099814|F|0-6:T>C-6:T>C	TGCAGGTGTCTAATAAATCCCTTTTAATGCTCTTTTACTTGAATCTTCATCTGTTGAAGGTCTAATTCT	TGCAGGTGTCTAATAAATCCCTTTTAATGCTCTTTTACTTGAATCTTCATCTGTTGAAGGTCTAATTCT	scaffold2372 cov173	91590	1	2.37606e-27	6:T>C	6	0.583333	0.666667	0.52381	0.47619	0.333333	0.190476	0.444444	0.498866	0.471655	6.28571	4.81818	1	-	-	-	0	2	-	2	-	2	-	0	1	-	-	0	-	0	-	1	0	-	1	0	1	-	1	0	-	0	1	-	-	2	0	1	0
100099818|F|0-10:T>C-10:T>C	TGCAGGTGTCTGGCGTATCAAAGCCATTGACAATGCAGGAGGATGGAAAGATAGAACAACTGTCGAAGA	TGCAGGTGTCTGGCGTATCAAAGCCATTGACAATGCAGGAGGATGGAAAGATAGAACAACTGTCGAAGA	scaffold3232 cov178	9055	1	5.107e-29	10:T>C	10	0.888889	1	0.03125	0.96875	0	0.03125	0	0.060547	0.030273	7.97619	3	1	-	0	0	0	0	-	0	0	0	0	0	0	-	0	0	0	0	0	-	0	0	0	0	0	0	0	0	0	2	0	0	0	0	0	0	0
100099819|F|0-67:C>T-67:C>T	TGCAGGTGTCTGGTTTATAACAACTCCAGCTTGACATTGGTGACTATCAAGTTTGCCTGCACATATACT	TGCAGGTGTCTGGTTTATAACAACTCCAGCTTGACATTGGTGACTATCAAGTTTGCCTGCACATATACT	scaffold1124 cov177	654768	1	5.107e-29	67:C>T	67	0.888889	1	0.03125	0.96875	0	0.03125	0	0.060547	0.030273	12.975	6	1	0	0	0	0	0	0	0	0	0	-	0	0	-	0	0	0	0	0	0	0	0	0	0	0	0	0	0	0	0	0	2	-	0	0	0	-
100099831|F|0-66:G>A-66:G>A	TGCAGGTGTGTATTTTCTTCTGATTTTTTAATGCCAGATTTGTGATTCTGCATAAATGACTGATTTGCA	TGCAGGTGTGTATTTTCTTCTGATTTTTTAATGCCAGATTTGTGATTCTGCATAAATGACTGATTTGCA	scaffold1723 cov180	46890	1	5.107e-29	66:G>A	66	0.777778	1	0.107143	0.892857	0	0.107143	0	0.191327	0.095663	6.56667	3.66667	1	-	-	-	0	0	-	0	0	2	0	-	0	-	0	0	-	0	0	-	0	0	0	0	0	0	0	0	0	0	0	2	0	0	2	0	0
100099833|F|0-62:C>T-62:C>T	TGCAGGTGTTATTGTAACAGTTGTCGGTGCATGCTTGCATGCATGCATGCATGTATTTATTACTATAGG	TGCAGGTGTTATTGTAACAGTTGTCGGTGCATGCTTGCATGCATGCATGCATGTATTTATTACTATAGG		0	0	999	62:C>T	62	1	0.833333	0.75	0.25	0.166667	0.583333	0.277778	0.375	0.326389	32.6923	21.7647	0.954545	2	2	2	2	2	2	1	2	2	2	0	2	1	0	0	1	1	2	2	0	2	2	0	2	0	1	2	1	0	0	0	2	2	2	2	2
100099840|F|0-48:T>C-48:T>C	TGCAGGTGTTGGATTTGCAACATCACTTGTGTTTGTATTGCTTGTTGGTATATTTGTCTCATCATGGTT	TGCAGGTGTTGGATTTGCAACATCACTTGTGTTTGTATTGCTTGTTGGTATATTTGTCTCATCATGGTT	scaffold5380 cov191	5779	1	5.107e-29	48:T>C	48	0.916667	0.787879	0.545455	0.454545	0.212121	0.333333	0.334252	0.495868	0.41506	13.4571	12.9	0.9	0	2	1	0	2	2	1	2	0	0	0	1	-	0	2	0	1	2	1	2	0	0	1	0	2	0	1	2	0	0	0	-	2	0	2	-
100099841|F|0-66:G>T-66:G>T	TGCAGGTGTTGGTACTAGGAGGTGGTGTGCATGGATCTGAGCAATGATACTCAAGAAAAGAAATCTGAT	TGCAGGTGTTGGTACTAGGAGGTGGTGTGCATGGATCTGAGCAATGATACTCAAGAAAAGAAATCTGAT	scaffold1343 cov176	149898	1	5.107e-29	66:G>T	66	0.972222	1	0.342857	0.657143	0	0.342857	0	0.450612	0.225306	6.67442	3.06667	1	0	0	2	0	0	0	2	2	0	0	2	2	-	0	2	0	0	0	0	0	2	2	0	0	0	0	2	2	0	0	0	0	2	0	0	2
100099842|F|0-65:A>T-65:A>T	TGCAGGTGTTGGTTATCTTTTGCAGCTTGAGTCATGTTATCAACTCTTGTCAAGTAGAAATTTACAGAT	TGCAGGTGTTGGTTATCTTTTGCAGCTTGAGTCATGTTATCAACTCTTGTCAAGTAGAAATTTAC	scaffold831 cov179	66105	1	1.68168e-23	65:A>T	65	0.972222	0.028571	1	0	0.971429	0.028571	0.05551	0	0.027755	38	28.2979	1	1	1	1	1	1	1	1	1	1	1	1	1	-	1	1	1	1	1	1	1	1	1	1	1	1	1	1	1	1	1	1	1	1	1	1	2
100099846|F|0-40:C>T-40:C>T	TGCAGGTGTTGTTCGCCGGGGAGGCGACACACCGTACGAACTACTCGACCACGCGTGGGGCCTACTTCA	TGCAGGTGTTGTTCGCCGGGGAGGCGACACACCGTACGAACTACTCGACCACGCGTGGGGCCTACTTCA		0	0	999	40:C>T	40	0.972222	0.942857	0.628571	0.371429	0.057143	0.571429	0.107755	0.466939	0.287347	19.7317	15.5333	0.95	0	2	0	0	2	2	0	2	2	2	0	2	-	2	0	0	2	0	2	0	2	0	2	2	0	2	0	2	1	2	2	0	2	1	2	2
100099847|F|0-20:T>C-20:T>C	TGCAGGTGTTTACTCTTTATTTCTGTTTTCTTTATTTTGGTTAAACATAAACTCCCAGATCAACAAGAT	TGCAGGTGTTTACTCTTTATTTCTGTTTTCTTTATTTTGGTTAAACATAAACTCCCAGATCAACAAGAT	scaffold5767 cov186	44150	1	5.107e-29	20:T>C	20	0.888889	1	0.03125	0.96875	0	0.03125	0	0.060547	0.030273	7.52632	3	1	-	-	-	0	0	0	0	0	0	0	2	0	-	0	0	0	0	0	0	0	0	0	0	0	0	0	0	0	0	0	0	0	0	0	0	0
100099855|F|0-68:C>A-68:C>A	TGCAGGTTAAACATGTTTTATTGATAAATCATTTTATTAATTTTGCTCTGCAATTTTTTTAATTTTTAC	TGCAGGTTAAACATGTTTTATTGATAAATCATTTTATTAATTTTGCTCTGCAATTTTTTTAATTTTTAC		0	0	999	68:C>A	68	0.527778	0.210526	0.894737	0.105263	0.789474	0.105263	0.33241	0.188366	0.260388	5.25	4.66667	1	-	-	-	1	0	-	1	1	-	1	1	1	1	-	0	1	-	-	-	-	1	-	2	1	1	1	1	-	-	-	-	2	1	-	-	1
100099864|F|0-63:A>T-63:A>T	TGCAGGTTAAGTTAAATTTTGCTACGTTAGTTAGTTAGTTAGTGTTTAATTTTTTCTTTACTTAGTATG	TGCAGGTTAAGTTAAATTTTGCTACGTTAGTTAGTTAGTTAGTGTTTAATTTTTTCTTTACTTAGTATG		0	0	999	63:A>T	63	0.888889	0.96875	0.03125	0.96875	0.03125	0	0.060547	0.060547	0.060547	6.11111	3	1	0	1	-	0	0	0	0	0	0	0	0	0	-	0	0	0	-	0	0	0	0	0	-	0	0	0	0	0	0	0	0	0	0	0	0	0
100099867|F|0-11:T>C-11:T>C	TGCAGGTTAATTTATGTGGCTATATTTTATTATATTGGATTGGGATCATTGTTGATGTCTGAACTGGAA	TGCAGGTTAATTTATGTGGCTATATTTTATTATATTGGATTGGGATCATTGTTGATGTCTGAACTGGAA	scaffold750 cov172	4080	1	5.107e-29	11:T>C	11	0.972222	1	0.028571	0.971429	0	0.028571	0	0.05551	0.027755	11.8667	3	1	0	0	0	0	0	0	0	0	0	0	0	0	-	0	0	2	0	0	0	0	0	0	0	0	0	0	0	0	0	0	0	0	0	0	0	0
100099880|F|0-48:C>T-48:C>T	TGCAGGTTACTCTAATAACTTTAAGTGTATGGTATAAATAGGGGACCACCAAATTCTTTCCTAAGTTAC	TGCAGGTTACTCTAATAACTTTAAGTGTATGGTATAAATAGGGGACCACCAAATTCTTTCCTAAGTTAC	scaffold12698 cov186	8841	1	5.107e-29	48:C>T	48	0.833333	1	0.033333	0.966667	0	0.033333	0	0.064444	0.032222	8.21622	3	1	0	-	0	0	0	-	0	0	0	0	0	0	-	0	0	0	0	0	0	0	0	0	0	0	-	0	2	0	-	0	0	-	0	0	0	0
100099885|F|0-68:A>T-68:A>T	TGCAGGTTAGAAACCCATCAACACATAAGCACAAAATCAAATAATTTCCTTGAATGGAAATCACATTTA	TGCAGGTTAGAAACCCATCAACACATAAGCACAAAATCAAATAATTTCCTTGAATGGAAATCACATTTA	scaffold2122 cov172	38602	1	1.83681e-28	68:A>T	68	0.944444	0.029412	1	0	0.970588	0.029412	0.057093	0	0.028547	9	5.97561	1	1	1	1	1	1	1	2	1	1	1	1	1	-	1	1	1	1	1	1	1	1	1	1	1	1	1	1	1	1	1	1	1	1	1	1	-
100099895|F|0-35:A>T-35:A>T	TGCAGGTTAGTAGAAGCATTTGGAAGAGAACTATAAGAGTAAAAGAAAGCAGCAGCAGTGGCAGTAGCA	TGCAGGTTAGTAGAAGCATTTGGAAGAGAACTATAAGAGTAAAAGAAAGCAGCAGCAGTGGCAGTAGCA	scaffold804 cov176	84163	1	5.107e-29	35:A>T	35	0.916667	1	0.030303	0.969697	0	0.030303	0	0.05877	0.029385	6.92105	4	1	0	2	-	0	0	0	0	0	0	0	0	0	-	0	0	0	0	0	0	0	0	0	0	0	0	0	0	0	-	0	0	0	0	0	0	0
100099896|F|0-64:C>A-64:C>A	TGCAGGTTAGTCTCCTGACTGACAGTGGAGGCACAAAGGATGACCTGAGGCTCCCCACTGATGACAGTC	TGCAGGTTAGTCTCCTGACTGACAGTGGAGGCACAAAGGATGACCTGAGGCTCCCCACTGATGACAGTC	scaffold1451 cov180	238948	1	5.107e-29	64:C>A	64	0.944444	0.970588	0.411765	0.588235	0.029412	0.382353	0.057093	0.484429	0.270761	13.2326	13.1875	0.962963	2	0	0	2	0	0	2	2	0	2	2	2	-	0	2	2	0	0	0	0	0	0	2	2	0	0	0	1	0	0	0	2	2	0	0	-
100099903|F|0-19:T>A-19:T>A	TGCAGGTTATACAGCGACATGTACATGCATGGATGTTTAAATCACAGAGTACGCTTTCTATTCTCTCAA	TGCAGGTTATACAGCGACATGTACATGCATGGATGTTTAAATCACAGAGTACGCTTTCTATTCTCTCAA	scaffold505 cov175	31533	1	2.37606e-27	19:T>A	19	0.777778	1	0.035714	0.964286	0	0.035714	0	0.068878	0.034439	11.1429	3	1	0	2	0	0	0	-	0	0	0	0	0	-	-	0	0	0	0	-	-	0	0	0	0	0	0	0	-	0	0	0	0	-	0	0	-	0
100099904|F|0-55:G>A-55:G>A	TGCAGGTTATACTTTCTATTGCAATGTTTTCCATAGCTTTGGCCACGATGTTAGCGGGTGCATTTTCGA	TGCAGGTTATACTTTCTATTGCAATGTTTTCCATAGCTTTGGCCACGATGTTAGCGGGTGCATTTTCGA	scaffold1289 cov176	223027	1	5.107e-29	55:G>A	55	0.944444	0.882353	0.705882	0.294118	0.117647	0.588235	0.207612	0.415225	0.311419	7.58974	5.55172	0.95	2	0	2	0	2	2	2	2	2	0	1	2	-	2	2	2	2	0	0	0	2	1	1	0	1	0	2	-	2	2	2	2	2	0	2	0
100099909|F|0-49:G>A-49:G>A	TGCAGGTTATCCATCCTGTCCATGATCAAACATTTTTCTTGAATGAGAGGCACAAAAGACAACTCAAGG	TGCAGGTTATCCATCCTGTCCATGATCAAACATTTTTCTTGAATGAGAGGCACAAAAGACAACTCAAGG	scaffold2197 cov178	69566	1	2.37606e-27	49:G>A	49	0.972222	0.514286	0.971429	0.028571	0.485714	0.485714	0.499592	0.05551	0.277551	19	9.80435	0.983333	2	2	1	2	2	1	2	2	1	2	2	2	-	1	2	2	1	1	1	1	1	1	0	2	2	2	1	1	1	1	1	2	2	1	1	2
100099911|F|0-17:A>G-17:A>G	TGCAGGTTATCTTTACAATGGTTTTTGTTTGTTATTTTATTTGATTAGTGCTAAACATAAGATTTGAAC	TGCAGGTTATCTTTACAATGGTTTTTGTTTGTTATTTTATTTGATTAGTGCTAAACATAAGATTTGAAC	scaffold79 cov176	225973	1	1.83681e-28	17:A>G	17	1	1	0.083333	0.916667	0	0.083333	0	0.152778	0.076389	26.1591	10	1	0	2	0	0	0	0	0	0	0	0	2	0	0	0	0	0	0	0	0	0	0	0	0	0	0	0	0	0	0	0	0	0	0	2	0	0
100099914|F|0-28:C>T-28:C>T	TGCAGGTTATGTTCAATCTAAAGAAAACCTAGGGAAGAAATGAAACTGTCCATTATATTTGACACAGAG	TGCAGGTTATGTTCAATCTAAAGAAAACCTAGGGAAGAAATGAAACTGTCCATTATATTTGACACAGAG	scaffold2309 cov181	75727	1	5.107e-29	28:C>T	28	0.972222	1	0.314286	0.685714	0	0.314286	0	0.43102	0.21551	19.7826	10.4286	0.95	0	0	2	0	0	0	2	2	0	0	0	0	-	0	0	0	2	0	2	0	2	2	2	0	0	0	2	0	0	0	0	0	2	2	0	0
100099920|F|0-8:T>A-8:T>A	TGCAGGTTTTTTATAATCTTTCAAACTTTTTCCCTTGACTGTAATAAAAAACTATTAACGTTGTTTAGT	TGCAGGTTTTTTATAATCTTTCAAACTTTTTCCCTTGACTGTAATAAAAAACTATTAACGTTGTTTAGT	scaffold1451 cov180	67408	1	1.10547e-25	8:T>A	8	0.888889	0.4375	0.875	0.125	0.5625	0.3125	0.492188	0.21875	0.355469	6.5625	6.0303	1	2	1	-	-	1	1	2	0	1	0	2	2	-	1	2	2	1	1	1	1	1	1	2	2	1	1	1	0	-	1	1	2	0	1	1	2
100099943|F|0-58:T>C-58:T>C	TGCAGGTTCATCTTATTGGTGGCTTTGAGGATGCACCCAGTGGAGTTAACGATTGAGATCTTACAGATC	TGCAGGTTCATCTTATTGGTGGCTTTGAGGATGCACCCAGTGGAGTTAACGATTGAGATCTTAC	scaffold2792 cov181	21677	1	9.7985e-26	58:T>C	58	0.805556	1	0.034483	0.965517	0	0.034483	0	0.066587	0.033294	12.3143	7	1	0	0	0	0	0	-	0	0	0	0	0	0	-	0	0	-	0	0	-	0	0	0	0	0	0	0	0	0	2	0	0	-	0	0	-	-
100099956|F|0-12:G>A-12:G>A	TGCAGGTTCCCAGTAGTTCTCTATGACGGAACCGTCATCAGCGACCTTGTAGCCAACACCCATGCGATA	TGCAGGTTCCCAGTAGTTCTCTATGACGGAACCGTCATCAGCGACCTTGTAGCCAACACCCATGCGATA		0	0	999	12:G>A	12	0.972222	0.8	0.514286	0.485714	0.2	0.314286	0.32	0.499592	0.409796	9.52778	8.21739	0.95	2	0	2	0	0	0	1	1	2	0	2	0	-	0	0	2	2	0	1	0	2	1	2	0	0	2	2	0	0	0	0	2	1	1	0	1
100099963|F|0-48:T>G-48:T>G	TGCAGGTTCCTCGTCGATCTTTCCAATGGCCTCAAGTATTGATGAATATGTGATGAGATCATATTTGAA	TGCAGGTTCCTCGTCGATCTTTCCAATGGCCTCAAGTATTGATGAATATGTGATGAGATCATATTTGAA	scaffold14777 cov173	205800	1	5.107e-29	48:T>G	48	0.972222	0.971429	0.342857	0.657143	0.028571	0.314286	0.05551	0.450612	0.253061	12.7955	8.46154	0.95	0	2	0	2	0	0	2	0	0	0	2	0	-	0	2	0	0	2	0	2	0	2	0	0	2	2	0	0	2	0	0	0	0	0	0	1
100099969|F|0-60:G>A-60:G>A	TGCAGGTTCGCAATCTGACTGCCTCATATATTATGAAATGTGATGATGATGCATTTATTAGGTTGAATG	TGCAGGTTCGCAATCTGACTGCCTCATATATTATGAAATGTGATGATGATGCATTTATTAGGTTGAATG	scaffold1625 cov178	84709	1	5.107e-29	60:G>A	60	0.972222	1	0.028571	0.971429	0	0.028571	0	0.05551	0.027755	18.2381	7	1	0	0	0	0	0	0	0	0	0	0	0	0	-	0	0	0	0	0	0	0	0	0	0	0	0	0	0	0	2	0	0	0	0	0	0	0
100099970|F|0-9:G>A-9:G>A	TGCAGGTTCGCCAACCCTCACTGGATCCTCACACTGATGCCTAGCATAAACTTGGCCTTTCAATGCATC	TGCAGGTTCGCCAACCCTCACTGGATCCTCACACTGATGCCTAGCATAAACTTGGCCTTTCAATGCATC	scaffold1500 cov185	712	1	5.107e-29	9:G>A	9	0.916667	1	0.212121	0.787879	0	0.212121	0	0.334252	0.167126	8.5	3	1	0	0	2	0	0	0	0	0	0	0	2	0	-	0	0	0	0	2	0	2	0	2	0	0	0	0	2	0	-	0	0	2	0	0	0	-
100099972|F|0-8:C>G-8:C>G	TGCAGGTTCGTCCATCATTCTTTTCTCTAGGGTTTGCTCTTCTTTCTTGTTTGGAATCAGGGGTTCTTT	TGCAGGTTCGTCCATCATTCTTTTCTCTAGGGTTTGCTCTTCTTTCTTGTTTGGAATCAGGGGTTCTTT	scaffold4590 cov193	31236	1	1.10547e-25	8:C>G	8	0.75	0.555556	0.703704	0.296296	0.444444	0.259259	0.493827	0.41701	0.455418	41.5556	28	1	1	2	-	1	2	0	1	2	0	-	0	0	-	1	2	0	-	2	-	1	1	1	1	-	1	2	-	-	2	1	1	1	0	0	0	-
100099976|F|0-66:T>C-66:T>C	TGCAGGTTCTCAATCAAATTGCACTCTTGCTGAGAAAGAATTCATGATCCCACATTATTATTATTATTA	TGCAGGTTCTCAATCAAATTGCACTCTTGCTGAGAAAGAATTCATGATCCCACATTATTATTATTATTA		0	0	999	66:T>C	66	0.944444	1	0.029412	0.970588	0	0.029412	0	0.057093	0.028547	6.13636	5	1	0	0	0	0	0	0	0	0	0	0	0	0	0	0	0	0	0	0	-	0	0	0	0	0	0	0	2	0	0	0	0	0	0	0	0	-
100099986|F|0-24:C>T-24:C>T	TGCAGGTTCTTCAGAATGGGAACCCCATGCAGCTGGATTCATGTACGCAAAAGAGTTGGTCGAATATAT	TGCAGGTTCTTCAGAATGGGAACCCCATGCAGCTGGATTCATGTACGCAAAAGAGTTGGTCGAATATAT		0	0	999	24:C>T	24	0.527778	0.894737	0.105263	0.894737	0.105263	0	0.188366	0.188366	0.188366	4.05263	3.5	1	-	-	-	0	0	-	0	-	0	-	0	0	-	0	0	-	1	-	-	0	-	1	0	0	0	0	0	-	-	0	-	-	0	-	0	-
100099989|F|0-50:T>C-50:T>C	TGCAGGTTCTTCCACTTAAAGAATGGTAGCAACCTAAGCCAATTTGACCCTCAATCTGTAATATTTGGT	TGCAGGTTCTTCCACTTAAAGAATGGTAGCAACCTAAGCCAATTTGACCCTCAATCTGTAATATTTGGT	scaffold776 cov181	725602	1	2.37606e-27	50:T>C	50	0.916667	0.939394	0.333333	0.666667	0.060606	0.272727	0.113866	0.444444	0.279155	9.74359	7.53846	1	2	0	0	1	0	-	2	0	0	2	0	0	-	0	0	2	2	0	-	2	2	0	2	2	0	0	0	0	0	0	0	1	0	0	0	0
100099994|F|0-50:T>C-50:T>C	TGCAGGTTGAAATTTCCTTGACAATTGCTTATATTCCTAGCATAATTTTTTTTTGACTTGCATGTAGAC	TGCAGGTTGAAATTTCCTTGACAATTGCTTATATTCCTAGCATAATTTTTTTTTGACTTGCATGTAGAC		0	0	999	50:T>C	50	0.888889	1	0.03125	0.96875	0	0.03125	0	0.060547	0.030273	20.7857	7	1	0	0	0	0	0	0	0	0	0	0	0	0	-	0	0	0	0	2	0	0	0	0	0	0	0	0	0	0	-	0	0	0	0	-	0	-
100099997|F|0-50:G>A-50:G>A	TGCAGGTTGACAAGGCTGATGATCCAGAGAGAGTAAAAATTGAAGCAGAAGAGAAAGGTGCAATTTGTT	TGCAGGTTGACAAGGCTGATGATCCAGAGAGAGTAAAAATTGAAGCAGAAGAGAAAGGTGCAATTTGTT	scaffold1202 cov179	284247	1	5.107e-29	50:G>A	50	0.972222	1	0.028571	0.971429	0	0.028571	0	0.05551	0.027755	22.1364	6	1	0	0	0	0	0	0	0	0	0	0	0	0	-	0	0	0	0	0	0	0	0	0	0	0	0	0	0	0	0	0	0	0	0	0	2	0
100100003|F|0-60:T>A-60:T>A	TGCAGGTTGAGAACTTTGTAACACCCAAAGGTGCTAGAGCATCCGGCAGAAGAAATTCATTCCTCCAGG	TGCAGGTTGAGAACTTTGTAACACCCAAAGGTGCTAGAGCATCCGGCAGAAGAAATTCATTCCTCCAGG	scaffold134 cov185	18597	1	5.107e-29	60:T>A	60	0.944444	0.970588	0.441176	0.558824	0.029412	0.411765	0.057093	0.49308	0.275087	15.814	12.95	1	0	2	0	0	0	0	2	0	0	0	2	0	-	2	2	0	0	2	1	2	2	0	2	2	0	2	0	2	0	2	2	0	0	0	0	-
100100016|F|0-14:C>T-14:C>T	TGCAGGTTGATCACCGCTCATATCAAACACTTGACCTTTAGGATTGCAAACACCATTTGAAGGATCTAA	TGCAGGTTGATCACCGCTCATATCAAACACTTGACCTTTAGGATTGCAAACACCATTTGAAGGATCTAA	scaffold720 cov183	35936	1	5.107e-29	14:C>T	14	0.972222	0.971429	0.428571	0.571429	0.028571	0.4	0.05551	0.489796	0.272653	4.7907	4	1	2	2	2	0	0	2	2	2	0	0	0	2	-	0	2	0	0	2	0	0	0	0	2	0	1	0	2	0	0	0	0	2	2	0	0	2
100100017|F|0-39:G>C-39:G>C	TGCAGGTTGATCCATTAACCATAGTCAGGTTATTTGAAGGTATTCTCAACCAGGATCAGAAGCACACTA	TGCAGGTTGATCCATTAACCATAGTCAGGTTATTTGAAGGTATTCTCAACCAGGATCAGAAGCACACTA	scaffold1739 cov181	52594	1	2.37606e-27	39:G>C	39	0.583333	0.047619	0.952381	0.047619	0.952381	0	0.090703	0.090703	0.090703	10.5	4.16667	1	-	1	-	-	-	-	-	1	1	1	1	1	-	1	1	1	-	1	-	1	1	1	-	-	-	1	-	-	1	1	1	1	1	0	1	-
100100018|F|0-6:T>C-6:T>C	TGCAGGTTGATGAAGATAGATCTTGCAGTAGAAAGGCTCTGCAAAATCTGAAAAACATGCAAACAAAAT	TGCAGGTTGATGAAGATAGATCTTGCAGTAGAAAGGCTCTGCAAAATCTGAAAAACATGCAAACAAAAT		0	0	999	6:T>C	6	0.944444	1	0.147059	0.852941	0	0.147059	0	0.250865	0.125433	10.359	6	1	0	0	0	0	2	0	0	0	0	0	2	0	-	0	0	0	0	0	0	0	0	0	0	2	0	0	0	2	0	0	0	0	0	2	0	-
100100020|F|0-13:T>C-13:T>C	TGCAGGTTGATGATACTGAAGTGATCAGTTTCCTTCTCCAGACTGAAATAATTCCTCTTTGTCTGCGCA	TGCAGGTTGATGATACTGAAGTGATCAGTTTCCTTCTCCAGACTGAAATAATTCCTCTTTGTCTGCGCA	scaffold13088 cov199	1084	1	5.107e-29	13:T>C	13	1	0.972222	0.583333	0.416667	0.027778	0.555556	0.054012	0.486111	0.270062	12.0714	5.04	1	0	2	2	2	2	0	0	2	2	0	2	2	0	0	2	2	2	2	0	2	2	0	2	2	1	2	0	2	2	0	0	0	2	0	0	0
100100047|F|0-30:G>A-30:G>A	TGCAGGTTGCTGTCTAGGAAGGATATTGAGGTTGTTGTGGAGAATTGTTCACCGTCCTTGTTCAAGAAT	TGCAGGTTGCTGTCTAGGAAGGATATTGAGGTTGTTGTGGAGAATTGTTCACCGTCCTTGTTCAAGAAT		0	0	999	30:G>A	30	0.972222	1	0.028571	0.971429	0	0.028571	0	0.05551	0.027755	13.4889	3.5	1	0	0	0	0	0	0	0	0	0	0	0	0	-	0	0	0	0	0	0	0	0	0	0	0	0	0	0	0	0	0	0	0	0	2	0	0
100100052|F|0-7:C>T-7:C>T	TGCAGGTCGGAGGTTCTTGGAGTAAATATTATTTATTGTCTTCAATTATGTAGCAGATATTGATAAATT	TGCAGGTCGGAGGTTCTTGGAGTAAATATTATTTATTGTCTTCAATTATGTAGCAGATATTGATAAATT		0	0	999	7:C>T	7	0.944444	0.058824	1	0	0.941176	0.058824	0.110727	0	0.055363	12.6667	9.69767	1	1	2	1	1	1	1	1	1	1	1	1	1	-	1	1	1	1	1	1	1	1	1	1	1	1	1	1	1	1	1	1	1	1	2	-	1
100100054|F|0-65:C>A-65:C>A	TGCAGGTTGGAGTATGTATTTAAAAGATTGGACACTGATTTGATGATCCTAGGATCAGTTCCCAGCGTA	TGCAGGTTGGAGTATGTATTTAAAAGATTGGACACTGATTTGATGATCCTAGGATCAGTTCCCAGCGTA	scaffold2888 cov181	24037	1	5.107e-29	65:C>A	65	0.888889	0.78125	0.34375	0.65625	0.21875	0.125	0.341797	0.451172	0.396484	8.13793	6.64286	1	0	1	0	1	0	-	2	-	0	0	2	2	-	0	0	1	0	0	-	1	2	0	0	0	0	0	0	1	1	0	0	0	0	1	0	0
100100056|F|0-31:A>G-31:A>G	TGCAGGTTGGCACACTGAACTACATGTCTCCAGAGGCATTCATGTGGAATGAACATGATGCAAATGGAA	TGCAGGTTGGCACACTGAACTACATGTCTCCAGAGGCATTCATGTGGAATGAACATGATGCAAATGGAA	scaffold2598 cov180	52368	1	5.107e-29	31:A>G	31	0.944444	0.941176	0.529412	0.470588	0.058824	0.470588	0.110727	0.49827	0.304498	10.975	7.31818	1	0	0	2	0	2	0	0	0	0	2	2	2	-	2	0	0	0	2	0	2	0	2	2	2	0	2	1	2	-	2	2	0	0	0	2	1
100100060|F|0-28:G>A-28:G>A	TGCAGGTTGGGAGCTCAACACTTGTGCCGGGGGCAGATATTGCACTGAGTAGCATTCACAACATCAAGG	TGCAGGTTGGGAGCTCAACACTTGTGCCGGGGGCAGATATTGCACTGAGTAGCATTCACAACATCAAGG	scaffold174 cov176	73070	1	5.107e-29	28:G>A	28	0.972222	0.971429	0.142857	0.857143	0.028571	0.114286	0.05551	0.244898	0.150204	18.9091	4.66667	0.95	0	0	0	0	2	0	0	0	0	0	0	0	-	2	0	0	0	0	0	0	0	0	0	0	0	0	2	0	1	0	0	0	0	2	0	0
100100061|F|0-64:T>C-64:T>C	TGCAGGTTGGGGGCAGGAACACGGTGCTTATGGATGCACTGACGCGAAGAATACCACTGGTCAGTGATA	TGCAGGTTGGGGGCAGGAACACGGTGCTTATGGATGCACTGACGCGAAGAATACCACTGGTCAGTGATA	scaffold5662 cov174	7002	1	5.107e-29	64:T>C	64	0.972222	1	0.028571	0.971429	0	0.028571	0	0.05551	0.027755	11.3095	4	1	0	0	0	0	0	0	0	0	0	0	0	0	-	0	0	0	0	0	0	0	0	0	0	0	0	0	0	0	0	0	0	0	0	0	0	2
100100064|F|0-29:C>T-29:C>T	TGCAGGTTGGTAATAACTTTTGTAAACTACGGATAAATGGTAATCTTAGTTTTTATCAACTCTAATTAT	TGCAGGTTGGTAATAACTTTTGTAAACTACGGATAAATGGTAATCTTAGTTTTTATCAACTCTAATTAT		0	0	999	29:C>T	29	0.666667	0.5	0.666667	0.333333	0.5	0.166667	0.5	0.444444	0.472222	7.78571	5.05263	1	1	2	1	-	0	0	2	0	-	0	1	2	-	-	2	-	0	1	1	-	1	1	-	0	1	-	1	1	-	-	-	1	0	-	0	1
100100067|F|0-63:A>G-63:A>G	TGCAGGTTGGTCTTTTCATACCCACTTGTTTTTGTTAATTTATCTCATATGCAAGGATTGCAGATGCTT	TGCAGGTTGGTCTTTTCATACCCACTTGTTTTTGTTAATTTATCTCATATGCAAGGATTGCAGATGCTT	scaffold722 cov178	148643	1	5.107e-29	63:A>G	63	0.861111	1	0.032258	0.967742	0	0.032258	0	0.062435	0.031217	14.9737	7	1	0	0	-	0	0	-	0	0	0	0	0	0	-	0	0	0	-	0	0	0	0	0	0	0	0	0	0	0	2	0	-	0	0	0	0	0
100100071|F|0-8:G>T-8:G>T	TGCAGGTTGTAAGATAATTAATTGAACTTGTAGACTACGTACTTATTGGTTGAACTAAATTTTATGCTG	TGCAGGTTGTAAGATAATTAATTGAACTTGTAGACTACGTACTTATTGGTTGAACTAAATTTTATGCTG	scaffold1818 cov186	28789	1	5.107e-29	8:G>T	8	0.777778	1	0.035714	0.964286	0	0.035714	0	0.068878	0.034439	7.05714	3	1	-	0	-	-	0	-	0	0	0	0	-	0	-	0	0	0	0	0	0	0	0	0	0	0	0	0	0	0	0	0	0	-	0	0	2	-
100100072|F|0-5:G>T-5:G>T	TGCAGGTTGTATGTCTATAGCAGGTATAATTGATGTTCCACTTGCCGAAGCATTGTCGATTCGTTAGGC	TGCAGGTTGTATGTCTATAGCAGGTATAATTGATGTTCCACTTGCCGAAGCATTGTCGATTCGTTAGGC	scaffold557 cov178	54354	1	5.107e-29	5:G>T	5	0.972222	1	0.057143	0.942857	0	0.057143	0	0.107755	0.053878	42.8723	31	1	0	0	0	0	0	0	0	0	0	0	0	0	-	0	0	0	0	0	0	0	0	0	0	0	0	0	0	0	2	0	0	0	0	2	0	0
100100075|F|0-12:C>G-12:C>G	TGCAGGTTGTGACTGAGAAGATAAATCAAAACGATCTGGCTATTGATGATTTCAAAATGAAACACCCAT	TGCAGGTTGTGACTGAGAAGATAAATCAAAACGATCTGGCTATTGATGATTTCAAAATGAAACACCCAT	scaffold79 cov176	128615	1	1.10547e-25	12:C>G	12	0.972222	1	0.371429	0.628571	0	0.371429	0	0.466939	0.233469	11.0227	6.9375	1	2	0	0	2	0	0	2	2	2	0	0	0	-	0	2	2	2	0	2	0	2	0	0	0	2	0	0	0	2	0	0	0	2	0	0	0
100100077|F|0-67:G>A-67:G>A	TGCAGGTTGTGAGGTGGGTGCAGGTGCAGGTTGCTCACCAGGGCCCTGTTTACAGTAAAATGAATCCGA	TGCAGGTTGTGAGGTGGGTGCAGGTGCAGGTTGCTCACCAGGGCCCTGTTTACAGTAAAATGAATCCGA	scaffold174 cov176	621786	1	6.60633e-28	67:G>A	67	0.944444	0.029412	0.970588	0.029412	0.970588	0	0.057093	0.057093	0.057093	10	7.02439	1	1	0	1	1	1	1	1	1	1	1	1	1	-	1	1	1	1	1	1	1	1	1	1	1	-	1	1	1	1	1	1	1	1	1	1	1
100100083|F|0-24:G>T-24:G>T	TGCAGGTTGTGTTGATTTGTTTTAGAACCACTAGGCTAGCTTGTAAGTCCATAAGTTGTAGAACAAATA	TGCAGGTTGTGTTGATTTGTTTTAGAACCACTAGGCTAGCTTGTAAGTCCATAAGTTGTAGAACAAATA	scaffold198 cov183	378698	1	1.10547e-25	24:G>T	24	0.944444	0.470588	0.941176	0.058824	0.529412	0.411765	0.49827	0.110727	0.304498	8.71429	6.95238	0.95	1	2	2	1	1	1	1	2	2	1	2	2	-	1	0	1	1	2	0	2	1	2	1	1	2	2	2	1	1	1	1	1	2	1	2	-
100100086|F|0-17:A>C-17:A>C	TGCAGGTTGTTCCGCGAAGCCATCGCCAGTGACCGCTTGCTGTGGATGCGCATCACCGTTGAGCCGCCG	TGCAGGTTGTTCCGCGAAGCCATCGCCAGTGACCGCTTGCTGTGGATGCGCATCACCGTTGAGCCGCCG		0	0	999	17:A>C	17	0.972222	0.714286	0.771429	0.228571	0.285714	0.485714	0.408163	0.352653	0.380408	7.90625	7.11429	0.95	2	2	0	2	2	2	2	0	1	1	2	1	-	1	0	1	0	0	1	2	2	2	2	1	1	2	0	2	2	1	1	2	0	0	2	2
100100094|F|0-32:A>G-32:A>G	TGCAGGTTGTTTGGACCCTTGAGATGGCTGGGATAATATTTGGCACCTTAAAATTTCTCTTAGGCCTAA	TGCAGGTTGTTTGGACCCTTGAGATGGCTGGGATAATATTTGGCACCTTAAAATTTCTCTTAGGCCTAA	scaffold1390 cov181	72661	1	3.97598e-25	32:A>G	32	0.861111	0.677419	0.548387	0.451613	0.322581	0.225806	0.437045	0.495317	0.466181	11.2692	10.7143	1	2	0	0	1	2	-	1	0	0	1	0	1	-	2	0	2	0	0	0	0	1	1	2	1	0	1	-	1	-	2	2	-	0	0	0	1
100100100|F|0-52:T>C-52:T>C	TGCAGGTTTAAAGCCGATCATAGCAACTTCTATTGAGTTTCTGTGCTCTGATTCATTGTTTGTTGCAAT	TGCAGGTTTAAAGCCGATCATAGCAACTTCTATTGAGTTTCTGTGCTCTGATTCATTGTTTGTTGCAAT	scaffold14147 cov177	227341	1	5.107e-29	52:T>C	52	0.861111	0.709677	0.677419	0.322581	0.290323	0.387097	0.412071	0.437045	0.424558	8.81481	6.30435	1	-	-	1	0	-	2	1	1	0	0	2	1	-	2	2	0	2	2	1	2	0	0	1	0	0	2	1	-	2	2	0	1	1	0	2	2
100100112|F|0-29:A>T-29:A>T	TGCAGGTTTAATTTCTTTTCTCATCCTTCACTATTAACATTTCTTTCTATTTTTCCCTTTTTTAGTTGA	TGCAGGTTTAATTTCTTTTCTCATCCTTCACTATTAACATTTCTTTCTATTTTTCCCTTTTTTAGTTGA		0	0	999	29:A>T	29	0.611111	0.954545	0.045455	0.954545	0.045455	0	0.086777	0.086777	0.086777	6.41667	3	1	0	1	-	0	0	-	0	0	-	-	0	0	0	0	0	-	0	0	-	0	-	-	0	-	-	0	0	-	0	0	0	-	0	0	-	-
100100117|F|0-52:T>C-52:T>C	TGCAGGTTTACCGTATCCTGAAGGCCATTTATAGGCTCTTTGGGCATGATCCTTGTCCAATCTATTCCC	TGCAGGTTTACCGTATCCTGAAGGCCATTTATAGGCTCTTTGGGCATGATCCTTGTCCAATCTATTCCC	scaffold174 cov176	338424	1	5.107e-29	52:T>C	52	0.944444	1	0.058824	0.941176	0	0.058824	0	0.110727	0.055363	19.0435	7.5	0.954545	0	0	0	0	0	0	0	0	0	0	0	0	-	0	0	0	0	2	0	0	0	0	0	0	0	0	0	0	0	0	0	0	0	2	0	-
100100119|F|0-17:A>C-17:A>C	TGCAGGTTTAGAGGTGGAGAGTGAGGGTGTAGAGAACTTAGGGCAGGGGGCGGAGATGGAAGCTATGGG	TGCAGGTTTAGAGGTGGAGAGTGAGGGTGTAGAGAACTTAGGGCAGGGGGCGGAGATGGAAGCTATGGG	scaffold1202 cov179	96184	1	5.107e-29	17:A>C	17	0.916667	0.969697	0.393939	0.606061	0.030303	0.363636	0.05877	0.477502	0.268136	5.25	2.6	1	-	2	2	0	2	0	0	2	2	0	1	2	-	0	2	0	0	0	0	0	0	0	2	0	0	0	2	2	2	0	0	0	2	0	0	-
100100122|F|0-56:T>G-56:T>G	TGCAGGTTTAGCTTTTTCAAATTTGTGAGATTTGCAAAATGTTCCTCAGTTAGGATTGTATTGAAATTG	TGCAGGTTTAGCTTTTTCAAATTTGTGAGATTTGCAAAATGTTCCTCAGTTAGGATTGTATTGAAATTG	scaffold3754 cov181	4127	1	5.107e-29	56:T>G	56	0.972222	1	0.028571	0.971429	0	0.028571	0	0.05551	0.027755	10.6364	6	1	0	2	0	0	0	0	0	0	0	0	0	0	-	0	0	0	0	0	0	0	0	0	0	0	0	0	0	0	0	0	0	0	0	0	0	0
100100130|F|0-49:C>G-49:C>G	TGCAGGTTTCAAGAAAACTATCATGGATGATGATCTATAATCCTTAGAACAGTGCAGGATTTGGTGTTA	TGCAGGTTTCAAGAAAACTATCATGGATGATGATCTATAATCCTTAGAACAGTGCAGGATTTGGTGTTA	scaffold651 cov180	8586	1	5.107e-29	49:C>G	49	0.916667	0.909091	0.606061	0.393939	0.090909	0.515152	0.165289	0.477502	0.321396	21.7692	15.875	1	2	2	2	0	2	2	2	0	2	2	0	2	-	2	2	0	0	0	1	0	2	0	0	1	-	0	2	0	0	2	2	2	0	2	1	-
100100142|F|0-59:T>C-59:T>C	TGCAGGTTTCTGAAATTGACTTATAATCATAAGAGCATCTTAAGTTATATCTTGGCAAATTTTTATCCG	TGCAGGTTTCTGAAATTGACTTATAATCATAAGAGCATCTTAAGTTATATCTTGGCAAATTTTTATCCG	scaffold403 cov207	1275	1	5.107e-29	59:T>C	59	0.972222	0.857143	0.428571	0.571429	0.142857	0.285714	0.244898	0.489796	0.367347	13.1282	11.2353	1	0	0	0	1	-	0	0	0	2	2	0	2	0	2	0	2	2	0	2	0	0	0	0	2	0	1	0	0	2	2	1	0	0	0	1	1
100100144|F|0-65:T>G-65:T>G	TGCAGGTTTCTGGTCTTTTTGCACTTTGTAAGTTTGATATCCCGATAAATTATTATTCAGTTACATGTA	TGCAGGTTTCTGGTCTTTTTGCACTTTGTAAGTTTGATATCCCGATAAATTATTATTCAGTTACATGTA	scaffold2628 cov174	89190	1	5.107e-29	65:T>G	65	0.972222	1	0.028571	0.971429	0	0.028571	0	0.05551	0.027755	8.67442	4	1	0	0	0	0	0	0	2	0	0	0	0	0	0	0	0	0	0	0	0	0	0	0	0	0	0	0	0	0	0	0	0	0	0	0	0	-
100100152|F|0-9:G>A-9:G>A	TGCAGGTTTGAATTTCTAATAATAATGTTTGGAAGACTTCATTTTATTCTACTAGTATTGATTTACATT	TGCAGGTTTGAATTTCTAATAATAATGTTTGGAAGACTTCATTTTATTCTACTAGTATTGATTTACATT	scaffold67 cov168	134875	2	5.107e-29	9:G>A	9	0.972222	1	0.085714	0.914286	0	0.085714	0	0.156735	0.078367	12.383	5.25	0.954545	0	0	0	0	0	0	0	0	0	0	2	0	0	2	0	0	0	0	-	2	0	0	0	0	0	0	0	0	0	0	0	0	0	0	0	0
100100156|F|0-53:A>G-53:A>G	TGCAGGTTTGATGATCTTTGGAGATGGTGGGGGAGATGACTTCATTATTGATGATGATCCTCCATGTGA	TGCAGGTTTGATGATCTTTGGAGATGGTGGGGGAGATGACTTCATTATTGATGATGATCCTCCATGTGA	scaffold720 cov183	311422	1	2.37606e-27	53:A>G	53	0.972222	0.457143	1	0	0.542857	0.457143	0.496327	0	0.248163	23.0952	17.6304	0.954545	1	2	2	2	1	1	2	1	1	1	2	1	-	2	2	1	1	2	2	2	2	1	2	1	1	2	1	1	2	2	2	1	1	1	1	1
100100164|F|0-54:C>T-54:C>T	TGCAGGTTTGCTGATGGTGTATCAGACTTTCGCAGTTGTTAGGAGTCTATTTCGCCTACCACATAATCA	TGCAGGTTTGCTGATGGTGTATCAGACTTTCGCAGTTGTTAGGAGTCTATTTCGCCTACCACATAATCA	scaffold1390 cov181	113260	1	5.107e-29	54:C>T	54	0.972222	1	0.485714	0.514286	0	0.485714	0	0.499592	0.249796	10.9556	7.31818	0.954545	0	0	2	0	0	2	2	0	0	2	2	2	-	0	2	0	2	0	0	2	2	2	0	2	0	0	2	2	2	0	0	0	0	0	2	2
100100165|F|0-51:G>A-51:G>A	TGCAGGTTTGGATACACTATGTTCAATGCTTATTGAAGCAGCAAAATGATGGAGTCCAATCCATTGTAA	TGCAGGTTTGGATACACTATGTTCAATGCTTATTGAAGCAGCAAAATGATGGAGTCCAATCCATTGTAA	scaffold15256 cov179	33428	1	5.107e-29	51:G>A	51	0.944444	1	0.029412	0.970588	0	0.029412	0	0.057093	0.028547	11.0465	5	1	0	-	0	0	0	0	0	0	0	0	0	0	-	0	0	0	0	0	0	0	0	0	0	0	0	0	0	0	0	0	0	0	0	2	0	0
100100167|F|0-44:C>T-44:C>T	TGCAGGTTTGGCTGTATTTGTCGAGATAGAAACTGACTGGATTGCTTATATAGTAATGTGGGTAAAACT	TGCAGGTTTGGCTGTATTTGTCGAGATAGAAACTGACTGGATTGCTTATATAGTAATGTGGGTAAAACT	scaffold4855 cov181	25970	1	1.10547e-25	44:C>T	44	0.833333	0.033333	1	0	0.966667	0.033333	0.064444	0	0.032222	5	4.79412	1	1	2	-	1	-	-	1	1	1	1	1	-	-	1	1	1	1	1	1	1	1	1	1	1	1	1	1	-	1	1	1	1	1	1	1	1
100100169|F|0-52:A>G-52:A>G	TGCAGGTTTGGCTTCATTACCCCAGTTGCAGATGATAGCACCAATCCACGTGAGAACTCAACAGTACGT	TGCAGGTTTGGCTTCATTACCCCAGTTGCAGATGATAGCACCAATCCACGTGAGAACTCAACAGTACGT	scaffold4730 cov179	6903	1	5.107e-29	52:A>G	52	0.972222	0.8	0.742857	0.257143	0.2	0.542857	0.32	0.382041	0.35102	11.0526	7.54545	0.954545	2	2	1	0	2	2	1	1	0	0	2	1	-	2	2	0	2	2	2	2	0	0	1	2	0	2	1	2	2	2	2	2	1	0	2	0
100100170|F|0-15:T>C-15:T>C	TGCAGGTTTGGCTTTTATATCTTAATGATGCAGATTTGCTTTGTCGTAGAATCAGTTTTTATTTTCTTG	TGCAGGTTTGGCTTTTATATCTTAATGATGCAGATTTGCTTTGTCGTAGAATCAGTTTTTATTTTCTTG	scaffold1871 cov174	39915	1	5.107e-29	15:T>C	15	0.75	1	0.037037	0.962963	0	0.037037	0	0.071331	0.035665	6.3125	4	1	0	-	0	-	0	-	0	0	0	0	0	-	-	0	0	0	0	0	-	0	0	0	-	0	0	0	0	0	2	0	-	0	0	0	0	-
100100172|F|0-44:C>T-44:C>T	TGCAGGTTTGGTTGGTGTCCTCAATTGCCTCCAATTTCTTGACTCACGAGCTTTATCAACATTGTAGGG	TGCAGGTTTGGTTGGTGTCCTCAATTGCCTCCAATTTCTTGACTCACGAGCTTTATCAACATTGTAGGG	scaffold1109 cov172	71429	1	5.107e-29	44:C>T	44	0.944444	1	0.058824	0.941176	0	0.058824	0	0.110727	0.055363	19.3636	5	0.95	0	0	0	0	0	0	0	0	0	0	0	0	-	0	0	0	0	0	0	0	0	0	0	0	0	0	0	2	-	0	0	0	0	0	2	0
100100176|F|0-50:G>A-50:G>A	TGCAGGTTTGTGATACCAAAATTTGCAAACCTTGAAGGCCTACTGTCAGCGAATGTTAAATCAGTGAGT	TGCAGGTTTGTGATACCAAAATTTGCAAACCTTGAAGGCCTACTGTCAGCGAATGTTAAATCAGTGAGT	scaffold18 cov178	217888	1	5.107e-29	50:G>A	50	0.833333	1	0.033333	0.966667	0	0.033333	0	0.064444	0.032222	5.76471	3	1	0	0	-	-	0	-	0	0	0	0	0	0	-	0	0	0	0	0	0	0	0	0	-	0	0	0	0	0	0	0	0	0	0	2	0	-
100100179|F|0-60:A>G-60:A>G	TGCAGGTTTGTGGTGTAGAAGTATTGATCTAAAGTTCTCATGACATGCAAAAAATGGCTTAGATTATTT	TGCAGGTTTGTGGTGTAGAAGTATTGATCTAAAGTTCTCATGACATGCAAAAAATGGCTTAGATTATTT	scaffold2197 cov178	88613	2	5.107e-29	60:A>G	60	0.972222	0.857143	0.314286	0.685714	0.142857	0.171429	0.244898	0.43102	0.337959	21.9744	21.8823	1	0	0	0	0	0	2	0	1	0	0	0	0	-	0	0	0	2	0	0	2	2	0	0	0	1	1	0	1	0	0	0	0	1	2	2	0
100100180|F|0-8:T>A-8:T>A	TGCAGGTTTGTGTATTTTTTATTTTTTGGTTAGAACATAGTGTCATAGAAAAGCAAAAGACAACATGTT	TGCAGGTTTGTGTATTTTTTATTTTTTGGTTAGAACATAGTGTCATAGAAAAGCAAAAGACAACATGTT	scaffold486 cov186	379781	1	2.37606e-27	8:T>A	8	0.75	0.666667	0.592593	0.407407	0.333333	0.259259	0.444444	0.482853	0.463649	10	8.6	1	-	-	0	0	2	1	-	2	-	1	0	-	-	1	0	0	2	1	0	2	0	-	2	1	0	0	0	2	-	1	1	-	2	1	1	0
100100194|F|0-66:T>A-66:T>A	TGCAGGTTTTATCCGGGCCAATTATTTCTCCAAAGAAAAAAAATACAAGAATATATAAATCATAACTGC	TGCAGGTTTTATCCGGGCCAATTATTTCTCCAAAGAAAAAAAATACAAGAATATATAAATCATAACTGC	scaffold4500 cov164	18212	1	2.37606e-27	66:T>A	66	0.972222	0.971429	0.085714	0.914286	0.028571	0.057143	0.05551	0.156735	0.106122	10.6279	5.5	1	0	2	0	0	0	0	0	0	0	0	0	0	-	0	0	0	0	0	0	0	0	0	0	0	0	0	0	0	2	0	0	0	0	1	0	0
100100195|F|0-39:G>A-39:G>A	TGCAGGTTTTATGAGTTATAGTAACTTGAAAGGGGATGGGCCTGTAATTCTTGTATCTTTTCTAGCAGC	TGCAGGTTTTATGAGTTATAGTAACTTGAAAGGGGATGGGCCTGTAATTCTTGTATCTTTTCTAGCAGC	scaffold1419 cov178	230392	1	2.37606e-27	39:G>A	39	0.916667	0.484848	0.939394	0.060606	0.515152	0.424242	0.499541	0.113866	0.306703	5.13636	4.82927	0.954545	1	2	1	2	1	1	2	2	1	2	0	2	-	1	1	2	1	2	-	2	1	2	2	0	1	2	2	1	-	1	1	1	2	1	1	1
100100199|F|0-12:A>T-12:A>T	TGCAGGTTTTCTATGAAGCTTCCAACAATTTTCTTTCACATGTCTAGGTTTGCGACAATGGTCAGACCA	TGCAGGTTTTCTATGAAGCTTCCAACAATTTTCTTTCACATGTCTAGGTTTGCGACAATGGTCAGACCA	scaffold4548 cov186	664	1	2.37606e-27	12:A>T	12	0.972222	0.942857	0.371429	0.628571	0.057143	0.314286	0.107755	0.466939	0.287347	15.1111	8.23529	1	1	0	0	2	0	0	0	0	2	0	2	2	-	0	2	0	0	2	0	2	0	2	0	0	0	2	0	0	2	0	0	1	0	0	0	2
100100220|F|0-37:G>A-37:G>A	TGCAGTAAAAAAGATAAACTTTTAGGACTTTGACACCGGTTCCAGGCCCTAAAACACAACTTCCTATGG	TGCAGTAAAAAAGATAAACTTTTAGGACTTTGACACCGGTTCCAGGCCCTAAAACACAACTTCCTATGG	scaffold812 cov176	283024	1	2.37606e-27	37:G>A	37	0.972222	0.2	1	0	0.8	0.2	0.32	0	0.16	13.5556	13.3111	0.95	1	2	1	2	1	1	1	1	1	1	2	1	-	1	2	1	1	2	1	2	1	1	1	1	1	2	1	1	1	1	1	1	1	1	1	1
100100226|F|0-28:C>T-28:C>T	TGCAGTAAAAACAGCTTCTTCTGAGACTCTTGATACTTTATCATCTGATATGTACAGCCATTGCTGTCC	TGCAGTAAAAACAGCTTCTTCTGAGACTCTTGATACTTTATCATCTGATATGTACAGCCATTGCTGTCC	scaffold1723 cov180	26858	1	5.107e-29	28:C>T	28	0.972222	1	0.028571	0.971429	0	0.028571	0	0.05551	0.027755	7.45455	4	1	0	2	0	0	0	0	0	0	0	0	0	0	-	0	0	0	0	0	0	0	0	0	0	0	0	0	0	0	0	0	0	0	0	0	0	0
100100240|F|0-47:A>G-47:A>G	TGCAGTAAAAATCTTTATAAATATAAAAGATTTCAAGTTGAAAATCAATAAGTTATACAAAAGATACAC	TGCAGTAAAAATCTTTATAAATATAAAAGATTTCAAGTTGAAAATCAATAAGTTATACAAAAGATACAC	scaffold643 cov178	92817	1	5.107e-29	47:A>G	47	1	0.972222	0.416667	0.583333	0.027778	0.388889	0.054012	0.486111	0.270062	11	5.47368	0.9	0	1	0	0	0	2	2	0	2	0	0	2	0	2	0	0	0	0	0	2	0	2	0	2	0	0	2	0	2	2	2	0	0	2	2	0
100100243|F|0-22:A>G-22:A>G	TGCAGTAAAAATGGAGTGATAAACTGGCATTTTAAGGAATGAGAAACTTTTTTATGTTTGTCTGATGTT	TGCAGTAAAAATGGAGTGATAAACTGGCATTTTAAGGAATGAGAAACTTTTTTATGTTTGTCTGATGTT	scaffold3407 cov186	32258	1	5.107e-29	22:A>G	22	0.861111	1	0.032258	0.967742	0	0.032258	0	0.062435	0.031217	8.28205	3	1	-	-	0	-	0	-	0	0	0	0	0	0	-	0	0	0	0	0	0	0	0	0	0	0	0	0	0	0	0	0	0	0	0	0	0	2
100100244|F|0-15:T>C-15:T>C	TGCAGTAAAAATGGATATATATAAACAAATGCAGAACATATATATGTATATGTATTATATACTTTCTGC	TGCAGTAAAAATGGATATATATAAACAAATGCAGAACATATATATGTATATGTATTATATACTTTCTGC		0	0	999	15:T>C	15	0.972222	0.742857	0.485714	0.514286	0.257143	0.228571	0.382041	0.499592	0.440816	7.81818	6.31818	0.95	0	0	1	0	0	0	2	1	2	0	0	0	0	2	0	2	2	0	1	0	1	2	1	0	2	0	1	0	2	1	1	-	1	0	0	0
100100247|F|0-67:G>A-67:G>A	TGCAGTAAAAATTCAACTCCATCGGAATTGGTTGCAGATATTTGAAAGACATATAAAAATTTGAATTGT	TGCAGTAAAAATTCAACTCCATCGGAATTGGTTGCAGATATTTGAAAGACATATAAAAATTTGAATTGT	scaffold590 cov181	35619	1	5.107e-29	67:G>A	67	0.972222	1	0.057143	0.942857	0	0.057143	0	0.107755	0.053878	12.9787	12	0.954545	0	-	0	0	0	0	0	0	0	0	0	0	0	0	0	0	0	0	0	0	0	2	0	0	0	0	0	0	2	0	0	0	0	0	0	0
100100254|F|0-18:C>A-18:C>A	TGCAGTAAAACATGTGGTCAATAATTTCACACCAGATGAGTTCTTGCCAGATCCAGTTCCTAATGGTGT	TGCAGTAAAACATGTGGTCAATAATTTCACACCAGATGAGTTCTTGCCAGATCCAGTTCCTAATGGTGT	scaffold68 cov178	124008	1	5.107e-29	18:C>A	18	1	1	0.027778	0.972222	0	0.027778	0	0.054012	0.027006	31.0612	19	1	0	2	0	0	0	0	0	0	0	0	0	0	0	0	0	0	0	0	0	0	0	0	0	0	0	0	0	0	0	0	0	0	0	0	0	0
100100255|F|0-30:G>A-30:G>A	TGCAGTAAAACCACACACAGAATAGAGTATGATTCCGGCGCCGCCGGTATAGTGTTCGTCCTATAAAAA	TGCAGTAAAACCACACACAGAATAGAGTATGATTCCGGCGCCGCCGGTATAGTGTTCGTCCTATAAAAA		0	0	999	30:G>A	30	0.972222	1	0.028571	0.971429	0	0.028571	0	0.05551	0.027755	32.5	22	1	0	2	0	0	0	0	0	0	0	0	0	0	-	0	0	0	0	0	0	0	0	0	0	0	0	0	0	0	0	0	0	0	0	0	0	0
100100256|F|0-66:A>T-66:A>T	TGCAGTAAAACGATGCATGTTGCCTCCTTCCAATGGATACAATATGGAGGTCTCGCAGGGTGTAGTAAA	TGCAGTAAAACGATGCATGTTGCCTCCTTCCAATGGATACAATATGGAGGTCTCGCAGGGTGTAGTAAA	scaffold1209 cov176	242222	1	5.107e-29	66:A>T	66	0.972222	1	0.028571	0.971429	0	0.028571	0	0.05551	0.027755	13.8444	9	1	0	0	0	0	0	0	0	0	0	0	0	0	-	0	0	0	2	0	0	0	0	0	0	0	0	0	0	0	0	0	0	0	0	0	0	0
100100259|F|0-67:G>A-67:G>A	TGCAGTAAAACTGAAATTTTAAATCTTGCTTTAGACTGGTTAACGGTAGGTAACTTGATCAATTGAAGC	TGCAGTAAAACTGAAATTTTAAATCTTGCTTTAGACTGGTTAACGGTAGGTAACTTGATCAATTGAAGC	scaffold640 cov168	39592	1	5.107e-29	67:G>A	67	0.805556	0.965517	0.034483	0.965517	0.034483	0	0.066587	0.066587	0.066587	7.70588	5	1	0	1	-	-	-	-	0	0	0	0	0	0	-	0	0	0	0	0	0	0	0	0	0	0	-	0	0	0	-	0	0	0	0	0	0	0
100100262|F|0-20:T>C-20:T>C	TGCAGTAAAAGAAACACAATTAGAATGAAAAGCACCGTGAAACATACAAGTTTGCTGTTCAACAAGGGT	TGCAGTAAAAGAAACACAATTAGAATGAAAAGCACCGTGAAACATACAAGTTTGCTGTTCAACAAGGGT	scaffold2823 cov193	7548	1	5.107e-29	20:T>C	20	0.972222	0.657143	0.8	0.2	0.342857	0.457143	0.450612	0.32	0.385306	12.4333	12.0294	1	2	1	1	2	2	2	1	0	0	1	1	2	-	2	2	1	1	0	1	2	1	2	2	1	0	1	2	0	1	2	2	0	0	2	2	2
100100271|F|0-47:C>T-47:C>T	TGCAGTAAAAGGGCTGCAAGATAAGGAAATGAGTTTATTAACTCTATCGGGTTAATAGAAAATGCCAGC	TGCAGTAAAAGGGCTGCAAGATAAGGAAATGAGTTTATTAACTCTATCGGGTTAATAGAAAATGCCAGC	scaffold161 cov175	119622	1	5.107e-29	47:C>T	47	0.916667	0.939394	0.393939	0.606061	0.060606	0.333333	0.113866	0.477502	0.295684	15.5385	9.23529	0.95	1	-	0	0	0	-	0	0	2	2	2	0	-	1	2	0	0	2	2	2	0	0	2	0	2	0	0	0	0	2	2	0	0	0	0	0
100100298|F|0-40:G>A-40:G>A	TGCAGTAAACTCTCATTGTTCACAAAAACGACAAACATATGAACAAAGTGACAATTACTAGACTAATGT	TGCAGTAAACTCTCATTGTTCACAAAAACGACAAACATATGAACAAAGTGACAATTACTAGACTAATGT	scaffold3636 cov184	6440	1	1.10547e-25	40:G>A	40	0.972222	0.742857	0.6	0.4	0.257143	0.342857	0.382041	0.48	0.43102	14.9118	14.4074	1	2	1	2	0	1	1	2	1	2	0	0	1	-	0	2	0	0	0	1	0	2	2	2	0	0	2	2	0	2	0	0	2	1	1	1	0
100100302|F|0-56:T>C-56:T>C	TGCAGTAAAGAGATAGCAGGGAGGGAAACTGCTTACCTAAGAGATGAGAAGGAGGTTCTTGACAGGCGA	TGCAGTAAAGAGATAGCAGGGAGGGAAACTGCTTACCTAAGAGATGAGAAGGAGGTTCTTGACAGGCGA	scaffold2133 cov178	16904	1	5.107e-29	56:T>C	56	0.944444	0.941176	0.764706	0.235294	0.058824	0.705882	0.110727	0.359862	0.235294	14.0976	12.3714	1	0	2	0	0	0	1	0	2	2	2	2	2	-	2	2	2	2	2	2	2	2	2	2	2	2	2	0	2	1	2	2	-	2	2	0	0
100100307|F|0-45:G>A-45:G>A	TGCAGTAAAGATTAGAACAAATAAACACCATATATACAAATGCATGAGGTTAGCCATCCTTTTATGTAT	TGCAGTAAAGATTAGAACAAATAAACACCATATATACAAATGCATGAGGTTAGCCATCCTTTTATGTAT	scaffold239 cov184	348972	1	5.107e-29	45:G>A	45	0.972222	1	0.085714	0.914286	0	0.085714	0	0.156735	0.078367	31.8261	9.33333	1	0	0	2	0	2	0	0	0	0	0	0	0	-	0	0	0	0	2	0	0	0	0	0	0	0	0	0	0	0	0	0	0	0	0	0	0
100100308|F|0-29:C>T-29:C>T	TGCAGTAAAGCAAAGCAATGAATTCCATCCGACAGAAATGCATTACATTAAGTGTCTGTTCTTTGATTG	TGCAGTAAAGCAAAGCAATGAATTCCATCCGACAGAAATGCATTACATTAAGTGTCTGTTCTTTGATTG	scaffold2595 cov185	2170	1	5.107e-29	29:C>T	29	0.888889	1	0.0625	0.9375	0	0.0625	0	0.117188	0.058594	10.3421	3.5	1	0	0	-	0	0	-	0	0	0	0	0	0	-	0	0	0	0	0	0	0	0	0	0	2	-	0	0	0	0	0	0	0	0	0	0	2
100100309|F|0-60:A>T-60:A>T	TGCAGTAAAGCCAAAAAACACAGGACTTCAAATCAAAGTTTGAGATGTAGAGCAGTAAAAAGTATAAAG	TGCAGTAAAGCCAAAAAACACAGGACTTCAAATCAAAGTTTGAGATGTAGAGCAGTAAAAAGTATAAAG	scaffold1451 cov180	131981	1	5.107e-29	60:A>T	60	0.944444	0.911765	0.264706	0.735294	0.088235	0.176471	0.1609	0.389273	0.275087	28.2	19.6154	0.95	0	0	0	0	0	0	0	1	0	0	0	0	-	0	0	0	2	0	2	2	0	0	0	0	2	2	0	1	0	0	0	0	1	2	0	-
100100316|F|0-49:T>A-49:T>A	TGCAGTAAAGTAAAGTAAAAGTTCACACTTAACAGAAAAATCTCTACATTTCTTAGCATAACCAGGACA	TGCAGTAAAGTAAAGTAAAAGTTCACACTTAACAGAAAAATCTCTACATTTCTTAGCATAACCAGGACA		0	0	999	49:T>A	49	0.75	1	0.037037	0.962963	0	0.037037	0	0.071331	0.035665	11.2333	3	1	0	0	-	0	-	-	0	0	-	0	0	0	0	0	0	0	-	0	0	0	0	0	0	0	-	-	0	2	0	0	0	0	0	-	-	0
100100328|F|0-49:A>T-49:A>T	TGCAGTAAATATAAATGTTTTGCATCAAAAATAAAAATTTATTTTTACTAATAAAATCAAGAGAATCTT	TGCAGTAAATATAAATGTTTTGCATCAAAAATAAAAATTTATTTTTACTAATAAAATCAAGAGAATCTT	scaffold1040 cov179	25681	1	5.107e-29	49:A>T	49	0.972222	0.942857	0.428571	0.571429	0.057143	0.371429	0.107755	0.489796	0.298776	4.65116	3.21053	1	0	2	2	0	0	0	0	2	2	0	1	2	0	0	2	0	0	2	1	2	0	2	0	0	-	2	2	0	0	0	0	0	2	0	2	0
100100335|F|0-37:A>G-37:A>G	TGCAGTAAATGAGTTGCATAAACCAAGAATCCTTTCCACAAATTTAGGTGCATTGCTTCTTACACAGTA	TGCAGTAAATGAGTTGCATAAACCAAGAATCCTTTCCACAAATTTAGGTGCATTGCTTCTTACACAGTA	scaffold932 cov178	248229	1	5.107e-29	37:A>G	37	0.972222	0.971429	0.314286	0.685714	0.028571	0.285714	0.05551	0.43102	0.243265	7.64444	4.92857	0.95	0	2	0	2	0	0	0	0	2	0	2	0	-	0	2	0	0	2	2	2	2	0	0	0	0	2	0	0	0	0	0	0	0	0	0	1
100100352|F|0-11:T>A-11:T>A	TGCAGTAAATTTCTATAAATGTGACACAGCCAGTTGCTTGATGGGTAAGCATTCAGTAAGAATGATTAC	TGCAGTAAATTTCTATAAATGTGACACAGCCAGTTGCTTGATGGGTAAGCATTCAGTAAGAATGATTAC	scaffold6923 cov181	24964	1	2.37606e-27	11:T>A	11	0.972222	0.885714	0.571429	0.428571	0.114286	0.457143	0.202449	0.489796	0.346122	60.025	54.7241	0.984848	2	0	0	0	0	0	2	0	1	1	2	1	-	2	2	2	2	1	0	2	0	0	2	2	2	2	0	2	0	2	2	2	0	0	0	0
100100355|F|0-65:G>A-65:G>A	TGCAGTAAATTATTAAACCATCCTCAATGTACAACTGCCTATAAGTCTATTCAGAGAAAAAATTTGTAA	TGCAGTAAATTATTAAACCATCCTCAATGTACAACTGCCTATAAGTCTATTCAGAGAAAAAATTTGTAA	scaffold3196 cov181	55245	1	5.107e-29	65:G>A	65	0.916667	1	0.030303	0.969697	0	0.030303	0	0.05877	0.029385	14.3256	7	1	0	0	-	0	0	-	0	0	0	0	0	0	-	0	0	0	0	2	0	0	0	0	0	0	0	0	0	0	0	0	0	0	0	0	0	0
100100364|F|0-31:G>T-31:G>T	TGCAGTAACAAATTGATAAGATGAAATATCAGGGCAAAACTTTGAGAGTGCACAGAACTAAAAAAATTC	TGCAGTAACAAATTGATAAGATGAAATATCAGGGCAAAACTTTGAGAGTGCACAGAACTAAAAAAATTC		0	0	999	31:G>T	31	0.972222	1	0.057143	0.942857	0	0.057143	0	0.107755	0.053878	10.413	6.5	0.95	0	0	0	0	0	0	0	0	0	0	0	0	-	0	0	0	0	0	0	0	0	0	0	0	0	0	0	0	2	0	0	0	0	2	0	0
100100368|F|0-15:T>C-15:T>C	TGCAGTAACAAGCCATCATGCTGTTGTTTTGAGCCTTGGGGATGTTGTGGCTGTGCGAAATGCTTCGTC	TGCAGTAACAAGCCATCATGCTGTTGTTTTGAGCCTTGGGGATGTTGTGGCTGTGCGAAATGCTTCGTC	scaffold5372 cov181	179	1	1.10547e-25	15:T>C	15	0.861111	0.483871	0.967742	0.032258	0.516129	0.451613	0.49948	0.062435	0.280957	5.19048	4.54054	1	-	1	2	1	1	2	-	1	2	1	1	1	-	2	1	1	1	2	2	2	2	2	1	1	1	1	2	-	1	2	2	0	1	2	2	-
100100384|F|0-17:A>G-17:A>G	TGCAGTAACAGTTTTGTATTATGTATGTGCATTGAATCTTGTTAATTTAAAAGCCTTCATATTTTTGGC	TGCAGTAACAGTTTTGTATTATGTATGTGCATTGAATCTTGTTAATTTAAAAGCCTTCATATTTTTGGC	scaffold318 cov183	270043	1	5.107e-29	17:A>G	17	0.777778	0.714286	0.392857	0.607143	0.285714	0.107143	0.408163	0.477041	0.442602	5.16	3	1	0	-	1	0	0	-	1	1	0	0	0	1	-	0	0	0	-	1	2	2	0	0	1	-	-	0	1	-	-	0	0	1	0	0	2	0
100100392|F|0-65:T>C-65:T>C	TGCAGTAACCAACAGGTGCATTTTCCCATTTATTTCTTATCACACTTCCAATCAATTAACATTGCTATT	TGCAGTAACCAACAGGTGCATTTTCCCATTTATTTCTTATCACACTTCCAATCAATTAACATTGCTATT	scaffold174 cov176	628075	2	5.107e-29	65:T>C	65	0.833333	1	0.066667	0.933333	0	0.066667	0	0.124444	0.062222	6.37143	4	1	-	0	0	0	0	-	0	-	0	0	0	0	-	-	0	0	0	0	0	0	0	0	0	0	0	0	0	0	2	0	0	0	0	-	2	0
100100394|F|0-57:T>A-57:T>A	TGCAGTAACCACTTTATGATGTTATTGTTGGTTTGATTTTGCTGTGTTGCTTTTCCCTTATGCCTGGCC	TGCAGTAACCACTTTATGATGTTATTGTTGGTTTGATTTTGCTGTGTTGCTTTTCCCTTATGCCTGGCC	scaffold3382 cov177	550886	1	5.107e-29	57:T>A	57	0.972222	1	0.028571	0.971429	0	0.028571	0	0.05551	0.027755	39.1818	30	1	0	2	0	0	0	0	0	0	0	0	0	0	-	0	0	0	0	0	0	0	0	0	0	0	0	0	0	0	0	0	0	0	0	0	0	0
100100396|F|0-24:A>G-24:A>G	TGCAGTAACCATGGCACTGAGAAGAGTCGTTTAAGACCTATTAAAAAATCCACCTCAACCATGGCCTCC	TGCAGTAACCATGGCACTGAGAAGAGTCGTTTAAGACCTATTAAAAAATCCACCTCAACCATGGCCTCC		0	0	999	24:A>G	24	0.888889	0.8125	0.4375	0.5625	0.1875	0.25	0.304688	0.492188	0.398438	8.93333	5.17647	1	0	0	0	1	1	1	0	2	0	1	0	0	-	1	0	2	0	0	0	2	0	2	2	2	0	2	0	-	-	2	0	-	1	0	0	0
100100398|F|0-18:T>C-18:T>C	TGCAGTAACCCTGAACAGTCCTGATGCCATTTGCTGGATCAAGAAGACAAGAAGCATCTGTTTGAAGAA	TGCAGTAACCCTGAACAGTCCTGATGCCATTTGCTGGATCAAGAAGACAAGAAGCATCTGTTTGAAGAA	scaffold6533 cov195	1132	1	5.107e-29	18:T>C	18	0.944444	1	0.029412	0.970588	0	0.029412	0	0.057093	0.028547	53.8636	25	1	0	0	0	0	0	0	0	0	0	0	0	0	-	0	0	0	0	0	0	0	0	0	0	0	0	0	0	0	2	0	0	0	0	0	0	-
100100401|F|0-22:G>A-22:G>A	TGCAGTAACCTGGAGTTTAGTCGATGTCGTTGGCGAGGAGAAACCTCCACTTGGGAGACAACCACATCC	TGCAGTAACCTGGAGTTTAGTCGATGTCGTTGGCGAGGAGAAACCTCCACTTGGGAGACAACCACATCC	scaffold2234 cov179	6269	1	5.107e-29	22:G>A	22	0.472222	0.941176	0.058824	0.941176	0.058824	0	0.110727	0.110727	0.110727	12.9	5.5	1	0	-	-	-	0	-	-	-	0	0	0	-	-	0	0	-	0	-	-	-	0	-	0	0	0	-	-	-	-	0	0	0	-	1	0	-
100100405|F|0-12:T>A-12:T>A	TGCAGTAACCTTTATGCACCAAACTTGGACATGTATACTTAGGGTAAATTGCTAATTTTGCCCACTATA	TGCAGTAACCTTTATGCACCAAACTTGGACATGTATACTTAGGGTAAATTGCTAATTTTGCCCACTATA	scaffold2883 cov184	105492	1	5.107e-29	12:T>A	12	0.916667	1	0.030303	0.969697	0	0.030303	0	0.05877	0.029385	11.439	3	1	0	0	0	0	0	0	0	0	0	0	0	0	-	0	0	0	0	2	0	0	0	0	0	0	0	0	0	-	0	0	0	0	0	0	0	-
100100409|F|0-12:T>C-12:T>C	TGCAGTAACGCTTATGAACTTGCACCAAGTCCTCTTGCTTCAGATCCTTTCATTATCCTCAGTCTCTTG	TGCAGTAACGCTTATGAACTTGCACCAAGTCCTCTTGCTTCAGATCCTTTCATTATCCTCAGTCTCTTG	scaffold2309 cov181	16144	1	5.107e-29	12:T>C	12	0.972222	0.428571	0.971429	0.028571	0.571429	0.4	0.489796	0.05551	0.272653	33.5	29.6818	1	2	2	1	1	1	1	2	2	2	1	2	1	-	1	1	2	1	1	2	1	1	2	1	1	1	2	1	1	1	1	1	0	2	2	2	2
100100413|F|0-38:C>A-38:C>A	TGCAGTAACGGCAATGGATGAGGAGCGTGCTTTGCCTCCGCGTGCCAACGTGGGTGATCTTTGGGTTTG	TGCAGTAACGGCAATGGATGAGGAGCGTGCTTTGCCTCCGCGTGCCAACGTGGGTGATCTTTGGGTTTG	scaffold776 cov181	745597	1	5.14326e-24	38:C>A	38	0.972222	1	0.028571	0.971429	0	0.028571	0	0.05551	0.027755	7.09091	3	1	0	0	0	0	0	0	0	0	0	0	0	0	-	0	2	0	0	0	0	0	0	0	0	0	0	0	0	0	0	0	0	0	0	0	0	0
100100421|F|0-53:C>T-53:C>T	TGCAGTAACTCAACAAGCAGCCATATTCATTACTGTGGACGATGGCCCATTCACCTGAAGTCATGTCTC	TGCAGTAACTCAACAAGCAGCCATATTCATTACTGTGGACGATGGCCCATTCACCTGAAGTCATGTCTC	scaffold644 cov176	305551	1	2.37606e-27	53:C>T	53	0.972222	0.8	0.628571	0.371429	0.2	0.428571	0.32	0.466939	0.393469	20.2857	19.1786	1	2	1	0	0	2	1	0	2	2	1	2	2	-	0	0	2	1	0	0	0	2	0	2	2	2	2	0	2	2	0	0	0	2	1	1	1
100100434|F|0-18:G>A-18:G>A	TGCAGTAACTTGGAAATTGCATTGATGATTATTAGAATGCTCCATTCTCATTAAATCTCTCGTTCGTGT	TGCAGTAACTTGGAAATTGCATTGATGATTATTAGAATGCTCCATTCTCATTAAATCTCTCGTTCGTGT	scaffold157 cov183	335097	1	1.10547e-25	18:G>A	18	0.611111	0.5	0.636364	0.363636	0.5	0.136364	0.5	0.46281	0.481405	3.92857	3.06667	1	1	-	-	-	1	-	1	-	-	-	-	1	-	0	1	0	-	0	-	0	2	1	-	2	-	0	1	1	0	1	2	1	0	1	0	-
100100440|F|0-65:A>G-65:A>G	TGCAGTAAGAAAGAATGTTGTCAAACTAATGACATTAAAACTTGATAACTTTCTAAAATATATTCAACA	TGCAGTAAGAAAGAATGTTGTCAAACTAATGACATTAAAACTTGATAACTTTCTAAAATATATTCAACA		0	0	999	65:A>G	65	0.972222	1	0.028571	0.971429	0	0.028571	0	0.05551	0.027755	9.86364	3	1	0	0	-	0	0	0	0	0	0	0	0	0	0	0	0	0	0	0	0	0	0	0	0	0	0	0	0	0	0	0	0	0	0	0	0	2
100100443|F|0-32:C>T-32:C>T	TGCAGTAAGACAACCATCAAGAAAAATATCATCGGACGAGCGTGGCATTCATTAGATATGATTGTATTT	TGCAGTAAGACAACCATCAAGAAAAATATCATCGGACGAGCGTGGCATTCATTAGATATGATTGTATTT		0	0	999	32:C>T	32	0.916667	0.454545	0.818182	0.181818	0.545455	0.272727	0.495868	0.297521	0.396694	3.73333	3.29412	1	0	1	1	0	1	2	2	2	1	1	1	2	-	1	1	2	0	2	1	1	1	1	2	-	2	1	1	0	1	1	1	2	0	1	0	-
100100449|F|0-54:T>C-54:T>C	TGCAGTAAGAGTTTTAAATTTTTTAAAAATTTATATTAGAAAGTAATATTTAAGTTATATTTTTTTAGG	TGCAGTAAGAGTTTTAAATTTTTTAAAAATTTATATTAGAAAGTAATATTTAAGTTATATTTTTTTAGG		0	0	999	54:T>C	54	0.805556	1	0.034483	0.965517	0	0.034483	0	0.066587	0.033294	5.13889	3	1	0	-	0	2	-	-	-	0	0	0	0	-	0	0	0	0	0	0	0	0	0	0	0	0	0	0	-	0	0	0	0	0	0	0	0	-
100100464|F|0-66:A>G-66:A>G	TGCAGTAAGGCTTGAGATCCCAATATCATCTGCCACCTGCATCGGGCCTCCATCTGCTGCAATTTTACA	TGCAGTAAGGCTTGAGATCCCAATATCATCTGCCACCTGCATCGGGCCTCCATCTGCTGCAATTTTACA	scaffold1803 cov175	55969	1	2.37606e-27	66:A>G	66	0.916667	0.030303	1	0	0.969697	0.030303	0.05877	0	0.029385	14	5.74419	1	1	1	1	1	1	1	1	1	1	1	1	1	-	1	1	1	-	1	1	1	1	1	1	1	1	1	1	1	-	1	1	1	1	1	1	2
100100466|F|0-43:A>G-43:A>G	TGCAGTAAGGGGAAGCTGTGAATGTAAATTAGTAAACAAGACCATTAAAATCCATTGAGAACTATACGA	TGCAGTAAGGGGAAGCTGTGAATGTAAATTAGTAAACAAGACCATTAAAATCCATTGAGAACTATACGA		0	0	999	43:A>G	43	0.527778	0.105263	0.894737	0.105263	0.894737	0	0.188366	0.188366	0.188366	18	5.7	1	-	-	-	-	1	-	1	1	-	-	1	1	-	1	1	-	1	1	1	1	-	-	1	-	-	-	1	1	0	1	1	-	1	0	-	-
100100468|F|0-46:G>A-46:G>A	TGCAGTAAGGTAAATAGAGATCTCTCTGGTGAAGTGTTTGAATTTCGGGACTGGCTGTGACTATGGATA	TGCAGTAAGGTAAATAGAGATCTCTCTGGTGAAGTGTTTGAATTTCGGGACTGGCTGTGACTATGGATA	scaffold833 cov183	316064	1	5.107e-29	46:G>A	46	0.972222	0.828571	0.571429	0.428571	0.171429	0.4	0.284082	0.489796	0.386939	23.641	20.0833	1	2	2	1	0	0	2	1	2	0	0	0	1	-	0	2	0	1	2	2	2	0	0	1	0	2	0	1	2	2	0	0	2	2	0	2	0
100100473|F|0-41:G>T-41:G>T	TGCAGTAAGTGATGGGAAAATCCAGTCACAAAAACAAGGTCGGAACTCATGCATGCAAACAGACAAATA	TGCAGTAAGTGATGGGAAAATCCAGTCACAAAAACAAGGTCGGAACTCATGCATGCAAACAGACAAATA	scaffold900 cov180	171198	1	2.37606e-27	41:G>T	41	1	0.666667	0.666667	0.333333	0.333333	0.333333	0.444444	0.444444	0.444444	10.5484	5.96667	0.95	2	2	0	1	0	1	0	0	1	1	2	0	1	2	2	1	2	2	0	2	1	2	2	1	1	2	0	0	0	2	0	0	0	1	1	1
100100475|F|0-26:T>C-26:T>C	TGCAGTAAGTGCGGCAACCATGTCAGTCTTCACGACGATATCATTTCGAAGTCTTTTCAGGTGAAATTC	TGCAGTAAGTGCGGCAACCATGTCAGTCTTCACGACGATATCATTTCGAAGTCTTTTCAGGTGAAATTC	scaffold8478 cov163	766	1	5.107e-29	26:T>C	26	0.972222	1	0.028571	0.971429	0	0.028571	0	0.05551	0.027755	15.0667	6	1	0	2	0	0	0	0	0	0	0	0	0	0	0	0	0	0	0	0	0	0	0	0	0	0	0	0	0	0	0	0	0	0	0	0	0	-
100100477|F|0-67:A>T-67:A>T	TGCAGTAAGTTAACATTACACAAGGGTGGACACATATATTGTGTCCTAGACCTATTATACCAACAAGAA	TGCAGTAAGTTAACATTACACAAGGGTGGACACATATATTGTGTCCTAGACCTATTATACCAACAAGAA	scaffold125 cov184	147049	1	5.107e-29	67:A>T	67	0.833333	0.7	0.466667	0.533333	0.3	0.166667	0.42	0.497778	0.458889	6	5	1	-	-	0	0	1	2	0	0	1	0	0	1	-	1	2	0	0	-	0	0	2	1	0	0	1	0	0	-	1	1	1	0	0	2	2	-
100100479|F|0-10:T>A-10:T>A	TGCAGTAAGTTACTGTAGCACTATTAGTGTTCATGTATATGGTCGTGTATATGGGCGTACATTTGCTCG	TGCAGTAAGTTACTGTAGCACTATTAGTGTTCATGTATATGGTCGTGTATATGGGCGTACATTTGCTCG		0	0	999	10:T>A	10	0.833333	0.8	0.466667	0.533333	0.2	0.266667	0.32	0.497778	0.408889	5.75	4.75	1	2	-	0	1	0	-	0	2	0	0	0	0	-	0	0	-	1	1	-	1	2	0	0	0	0	1	0	2	2	0	0	2	2	2	-	1
100100486|F|0-40:A>C-40:A>C	TGCAGTAATAAAGTGGGGGAGCAAACTAGAACATGTCCTAAGAGTCCTACTCTCTCACCTTCTTGGATC	TGCAGTAATAAAGTGGGGGAGCAAACTAGAACATGTCCTAAGAGTCCTACTCTCTCACCTTCTTGGATC	scaffold3499 cov182	19586	1	2.37606e-27	40:A>C	40	0.972222	0.971429	0.485714	0.514286	0.028571	0.457143	0.05551	0.499592	0.277551	53.3478	34.04	0.984848	0	2	2	0	0	0	0	2	2	0	2	0	-	2	0	2	2	2	0	0	2	2	2	0	0	0	2	1	0	2	2	0	2	0	0	0
100100487|F|0-16:C>A-16:C>A	TGCAGTAATAAGAATGCAAGCATGTAAAGCCAGAGAAAAGTTCATCCTACTTACCATGATCTTCATCTT	TGCAGTAATAAGAATGCAAGCATGTAAAGCCAGAGAAAAGTTCATCCTACTTACCATGATCTTCATCTT	scaffold4056 cov177	77655	1	5.107e-29	16:C>A	16	0.916667	1	0.030303	0.969697	0	0.030303	0	0.05877	0.029385	13.0465	7	1	0	2	0	0	0	0	0	0	0	0	0	0	-	0	0	0	0	0	0	0	0	0	0	0	0	0	0	0	0	0	-	0	0	0	0	-
100100489|F|0-58:A>G-58:A>G	TGCAGTAATAAGCAAAAGAAAAAAAAATAGCAAGAAAAGCATCTCAATCACTGGGTAGAGCCGCCTGTG	TGCAGTAATAAGCAAAAGAAAAAAAAATAGCAAGAAAAGCATCTCAATCACTGGGTAGAGCCGCCTGTG		0	0	999	58:A>G	58	0.805556	0.034483	0.965517	0.034483	0.965517	0	0.066587	0.066587	0.066587	35	7.8	1	1	0	1	1	1	-	1	1	1	-	1	1	-	1	1	1	-	1	1	1	1	1	1	-	1	1	1	1	1	1	1	1	1	1	-	-
100100500|F|0-64:A>C-64:A>C	TGCAGTAATACTCAATGCAGTGAACTATGTAGTTTATTTTTCTAGATTTTGGTTATTCTTTGTTACAGA	TGCAGTAATACTCAATGCAGTGAACTATGTAGTTTATTTTTCTAGATTTTGGTTATTCTTTGTTACAGA	scaffold720 cov183	80487	1	1.43002e-24	64:A>C	64	0.944444	0.029412	1	0	0.970588	0.029412	0.057093	0	0.028547	9	4.56818	1	1	1	1	1	1	1	1	1	1	1	1	1	-	1	1	1	1	1	2	1	1	1	1	1	-	1	1	1	1	1	1	1	1	1	1	1
100100518|F|0-14:G>A-14:G>A	TGCAGTAATATTTTGTACATTTATTGGATATGCACCCTTTCTGCAACCACTTCATCAGATACCCCTAGC	TGCAGTAATATTTTGTACATTTATTGGATATGCACCCTTTCTGCAACCACTTCATCAGATACCCCTAGC		0	0	999	14:G>A	14	0.805556	0.689655	0.586207	0.413793	0.310345	0.275862	0.428062	0.485137	0.456599	20.5	10.7895	1	-	0	0	2	2	2	0	-	2	1	0	2	-	1	0	1	2	0	1	-	0	0	0	1	1	-	0	0	2	1	1	-	-	0	2	1
100100519|F|0-24:A>G-24:A>G	TGCAGTAATATTTTTTGATTTTGAAATGTTATACAAGTGTCTAGGAACTTCTGCCTCCATAAGGGGAAT	TGCAGTAATATTTTTTGATTTTGAAATGTTATACAAGTGTCTAGGAACTTCTGCCTCCATAAGGGGAAT	scaffold571 cov177	250768	1	5.107e-29	24:A>G	24	0.972222	1	0.028571	0.971429	0	0.028571	0	0.05551	0.027755	49.9111	38	1	0	2	0	0	0	0	0	0	0	0	0	0	-	0	0	0	0	0	0	0	0	0	0	0	0	0	0	0	0	0	0	0	0	0	0	0
100100521|F|0-9:C>A-9:C>A	TGCAGTAATCAAAAAGGCATTGGCTTGCCTTCCTCGGCTCATTCCCTATAGTTAAAATATTGAAAAGAA	TGCAGTAATCAAAAAGGCATTGGCTTGCCTTCCTCGGCTCATTCCCTATAGTTAAAATATTGAAAAGAA	scaffold3990 cov171	15500	1	5.107e-29	9:C>A	9	0.583333	0.904762	0.095238	0.904762	0.095238	0	0.172336	0.172336	0.172336	5.95652	2.5	1	-	0	-	-	0	-	-	-	-	0	0	0	-	0	0	0	-	0	-	0	0	0	0	0	-	0	-	-	1	0	0	0	-	1	0	-
100100528|F|0-65:A>T-65:A>T	TGCAGTAATCCTACAAAACAGCTAAACAACTTCTCTTTTGTAGATCAATACAGAACCATGTTTTTACAG	TGCAGTAATCCTACAAAACAGCTAAACAACTTCTCTTTTGTAGATCAATACAGAACCATGTTTTTACAG	scaffold1660 cov181	16310	1	8.54582e-27	65:A>T	65	0.833333	0.033333	1	0	0.966667	0.033333	0.064444	0	0.032222	5	3.92308	1	-	1	1	1	1	1	1	1	1	1	1	1	-	1	1	1	1	1	1	1	1	1	-	-	1	1	1	1	-	2	1	1	1	1	1	-
100100538|F|0-40:A>T-40:A>T	TGCAGTAATGAGCAGTGGCATGCAAGTACTTGGAAAGCAGAAAATTGGATGGATATAAACTTTTTTTCA	TGCAGTAATGAGCAGTGGCATGCAAGTACTTGGAAAGCAGAAAATTGGATGGATATAAACTTTTTTTCA	scaffold3382 cov177	36834	1	5.107e-29	40:A>T	40	0.888889	0.96875	0.03125	0.96875	0.03125	0	0.060547	0.060547	0.060547	8.16216	4	1	0	1	0	0	0	0	0	0	0	0	0	0	-	0	0	0	0	0	-	0	0	0	0	0	0	0	0	0	-	0	0	0	0	-	0	0
100100543|F|0-30:C>T-30:C>T	TGCAGTAATGATTACCGTAGATTTATCATCCACCAAACTTCGTAAAACAATTTGTGGTTTTACAGATCG	TGCAGTAATGATTACCGTAGATTTATCATCCACCAAACTTCGTAAAACAATTTGTGGTTTTAC		0	0	999	30:C>T	30	0.527778	0.947368	0.105263	0.894737	0.052632	0.052632	0.099723	0.188366	0.144044	11.45	5	1	-	-	-	-	0	-	-	0	0	-	0	-	0	0	0	1	0	-	-	0	0	-	0	0	0	0	0	-	-	0	-	-	0	2	-	-
100100544|F|0-61:T>C-61:T>C	TGCAGTAATGCAACTAAATTACCTCGCAATGCCCGGAAAAGAAGCTTATTAAGAACATCTGTTGATCCT	TGCAGTAATGCAACTAAATTACCTCGCAATGCCCGGAAAAGAAGCTTATTAAGAACATCTGTTGATCCT	scaffold4286 cov179	86188	1	2.37606e-27	61:T>C	61	0.583333	0.904762	0.333333	0.666667	0.095238	0.238095	0.172336	0.444444	0.30839	6.04545	3.75	1	2	0	-	-	-	-	-	0	0	0	0	-	-	0	0	0	-	0	2	-	0	2	-	0	-	0	2	1	-	2	0	-	-	-	0	1
100100547|F|0-7:A>G-7:A>G	TGCAGTAATGCTAGTATTGAAACCATTAGCAGAGATTGGAGCTTTGTAGCGGATAAATTTGCAGCTATT	TGCAGTAATGCTAGTATTGAAACCATTAGCAGAGATTGGAGCTTTGTAGCGGATAAATTTGCAGCTATT	scaffold433 cov174	215994	1	5.107e-29	7:A>G	7	0.972222	1	0.028571	0.971429	0	0.028571	0	0.05551	0.027755	9.82927	3	1	0	0	0	0	0	0	0	0	0	0	0	0	-	0	0	0	0	0	0	0	0	0	0	0	0	0	0	0	0	0	0	0	0	0	0	2
100100555|F|0-28:G>C-28:G>C	TGCAGTAATGTCTTCAAAAGACTCCATGGGTATAGTCTTTAAATGTTTGTCAGAAGGCGCAGTTGATTT	TGCAGTAATGTCTTCAAAAGACTCCATGGGTATAGTCTTTAAATGTTTGTCAGAAGGCGCAGTTGATTT	scaffold433 cov174	75638	1	5.107e-29	28:G>C	28	0.694444	0.96	0.04	0.96	0.04	0	0.0768	0.0768	0.0768	8.42857	6	1	0	0	-	0	0	-	0	0	0	0	0	-	-	0	0	0	0	-	-	0	0	0	0	0	-	0	0	1	-	0	-	-	0	0	0	-
100100562|F|0-47:A>C-47:A>C	TGCAGTAATTAAGTATCATATAGGCAAACCTATCTCTTTTAGTAAGAATTGTGAGGTGGGGGATGGACA	TGCAGTAATTAAGTATCATATAGGCAAACCTATCTCTTTTAGTAAGAATTGTGAGGTGGGGGATGGACA	scaffold8751 cov171	1672	1	2.37606e-27	47:A>C	47	0.972222	0.771429	0.742857	0.257143	0.228571	0.514286	0.352653	0.382041	0.367347	22.2903	17.6774	1	2	2	2	0	2	2	0	1	1	2	1	2	-	0	1	2	0	2	1	2	2	0	2	2	0	2	1	0	2	0	0	2	1	1	2	2
100100566|F|0-11:A>G-11:A>G	TGCAGTAATTCAAAGAAAAAATAAACTGAATGATTACAAGTTCACAACCTAAACAAAGAATAAGATTAT	TGCAGTAATTCAAAGAAAAAATAAACTGAATGATTACAAGTTCACAACCTAAACAAAGAATAAGATTAT	scaffold1146 cov174	84283	1	5.107e-29	11:A>G	11	0.944444	1	0.294118	0.705882	0	0.294118	0	0.415225	0.207612	6.53488	5.53846	1	2	2	2	0	0	0	0	0	0	0	0	0	-	0	0	0	0	2	0	2	0	2	0	0	0	0	2	0	2	0	0	2	0	2	0	-
100100577|F|0-30:G>A-30:G>A	TGCAGTAATTGCAATGGAACACTTGCTTGAGCTCGAGCTAAAGGACACAGGAAACTATGTGTTGCTGTC	TGCAGTAATTGCAATGGAACACTTGCTTGAGCTCGAGCTAAAGGACACAGGAAACTATGTGTTGCTGTC	scaffold1649 cov178	718256	1	2.39293e-22	30:G>A	30	0.805556	0.931034	0.482759	0.517241	0.068966	0.413793	0.128419	0.499405	0.313912	8.58824	3.4	1	2	1	2	0	-	-	0	0	0	0	0	2	-	2	1	0	-	2	-	2	0	0	2	2	2	0	2	0	2	2	0	0	0	0	-	-
100100579|F|0-35:G>A-35:G>A	TGCAGTAATTGCAGAACAAAAAAAAAATTATTGGTGAATGCCTAGTAGCTAATAAGATTGGAATTTGCT	TGCAGTAATTGCAGAACAAAAAAAAAATTATTGGTGAATGCCTAGTAGCTAATAAGATTGGAATTTGCT	scaffold545 cov176	100149	1	2.37606e-27	35:G>A	35	0.972222	1	0.028571	0.971429	0	0.028571	0	0.05551	0.027755	6.55319	3	1	0	0	0	0	0	0	0	0	0	0	0	0	-	0	0	0	0	0	0	0	0	0	0	0	0	0	0	0	0	0	0	0	0	0	0	2
100100581|F|0-53:G>A-53:G>A	TGCAGTAATTGCATGACCACCAAACGAGAATTACTTATGATCGATACCTTGGAGGCAAGGACCTGAGCA	TGCAGTAATTGCATGACCACCAAACGAGAATTACTTATGATCGATACCTTGGAGGCAAGGACCTGAGCA	scaffold13588 cov181	148	1	2.37606e-27	53:G>A	53	0.972222	0.942857	0.428571	0.571429	0.057143	0.371429	0.107755	0.489796	0.298776	36.4286	29.2632	1	2	0	0	2	2	0	0	0	2	0	2	2	-	0	2	0	0	2	0	2	0	2	0	0	0	2	0	0	1	0	0	2	0	2	0	1
100100585|F|0-49:A>C-49:A>C	TGCAGTAATTGTCATTATCTGGTTTCTTATGACAACAAATTTCTTAAAAACAAAAAACTTACAGATCGG	TGCAGTAATTGTCATTATCTGGTTTCTTATGACAACAAATTTCTTAAAAACAAAAAACTTAC	scaffold125 cov184	14154	1	1.23508e-24	49:A>C	49	0.638889	0.782609	0.26087	0.73913	0.217391	0.043478	0.340265	0.385633	0.362949	8	4	1	-	1	0	-	0	-	1	0	0	1	0	0	0	0	0	-	0	2	-	0	0	0	1	1	-	-	-	0	-	0	-	-	0	0	-	-
100100600|F|0-68:A>G-68:A>G	TGCAGTACAAAACTATGAAAGGTACTGCTACTTAGAGTCCAACCAGGCTTCAGATGAACATAGATTCTA	TGCAGTACAAAACTATGAAAGGTACTGCTACTTAGAGTCCAACCAGGCTTCAGATGAACATAGATTCTA	scaffold166 cov188	19595	1	1.83681e-28	68:A>G	68	0.694444	0.96	0.04	0.96	0.04	0	0.0768	0.0768	0.0768	6.75862	5	1	0	1	-	-	0	0	0	-	0	0	0	0	-	0	0	0	-	0	0	0	0	-	0	0	0	0	-	0	-	0	0	0	-	-	0	-
100100603|F|0-7:C>A-7:C>A	TGCAGTACAAAGTCCTCAAAATTCATTAAAATAAAACCACACTATAAACAATAAACTTCTTTTACAGAT	TGCAGTACAAAGTCCTCAAAATTCATTAAAATAAAACCACACTATAAACAATAAACTTCTTTTAC		0	0	999	7:C>A	7	0.666667	0.583333	0.416667	0.583333	0.416667	0	0.486111	0.486111	0.486111	14.9412	8.38462	1	-	-	0	-	-	-	0	0	0	0	1	1	1	1	0	1	-	1	-	1	0	1	1	0	-	0	0	-	-	1	-	-	0	0	0	0
100100605|F|0-51:T>A-51:T>A	TGCAGTACAAATTAAACAGATCTGTAGACGTGTCTGAAAATGATTCCCTTGTGCAACATTATTCATCAT	TGCAGTACAAATTAAACAGATCTGTAGACGTGTCTGAAAATGATTCCCTTGTGCAACATTATTCATCAT		0	0	999	51:T>A	51	0.944444	1	0.029412	0.970588	0	0.029412	0	0.057093	0.028547	11.619	9	1	0	0	0	0	0	0	0	0	0	0	0	0	-	0	0	0	0	0	0	0	0	0	0	0	0	0	0	0	-	0	0	0	0	0	0	2
100100616|F|0-7:C>G-7:C>G	TGCAGTACAAGCATGGGGACAAGCTGTGAGACTTTGCTTAGAGAGCTTCAGGTTTTTGTCTTTCTCTTC	TGCAGTACAAGCATGGGGACAAGCTGTGAGACTTTGCTTAGAGAGCTTCAGGTTTTTGTCTTTCTCTTC	scaffold217 cov174	231693	1	5.107e-29	7:C>G	7	0.972222	1	0.028571	0.971429	0	0.028571	0	0.05551	0.027755	9.40909	4	1	0	0	0	0	0	0	0	0	0	0	0	0	-	0	0	0	0	0	0	0	0	0	0	0	0	0	0	0	0	0	0	0	0	0	0	2
100100618|F|0-25:T>C-25:T>C	TGCAGTACAAGGACATAAAAGTTGGTGAAGGCCCGAGTCCTCCTATTGGTTTTCAAGTATATCCTTTTT	TGCAGTACAAGGACATAAAAGTTGGTGAAGGCCCGAGTCCTCCTATTGGTTTTCAAGTATATCCTTTTT	scaffold370 cov177	148414	1	5.107e-29	25:T>C	25	0.777778	0.642857	0.714286	0.285714	0.357143	0.357143	0.459184	0.408163	0.433673	12.2917	10.2308	1	0	0	-	0	0	2	-	-	2	2	1	-	-	1	0	2	1	1	1	0	2	0	2	2	2	1	-	1	-	1	1	0	-	2	2	1
100100623|F|0-5:T>C-5:T>C	TGCAGTACACAATGGAGGAACCGATAAGATTAGTATATCATAACATATCAAATTGACACATTATGGTAT	TGCAGTACACAATGGAGGAACCGATAAGATTAGTATATCATAACATATCAAATTGACACATTATGGTAT	scaffold1136 cov177	377822	1	2.39293e-22	5:T>C	5	0.972222	0.971429	0.057143	0.942857	0.028571	0.028571	0.05551	0.107755	0.081633	14	5.33333	1	0	1	0	0	0	0	0	0	0	0	0	0	-	0	0	0	0	0	0	0	0	0	0	0	0	0	0	0	0	0	0	0	0	2	0	0
100100626|F|0-57:G>A-57:G>A	TGCAGTACACCCACAATTTAAAGAGACCAAATAACACAATCAAAGACATATATCTATGATTCTGTGCTA	TGCAGTACACCCACAATTTAAAGAGACCAAATAACACAATCAAAGACATATATCTATGATTCTGTGCTA	scaffold640 cov168	21598	1	5.107e-29	57:G>A	57	0.861111	1	0.032258	0.967742	0	0.032258	0	0.062435	0.031217	9.97222	3	1	0	0	-	0	0	-	0	0	0	0	2	0	-	0	0	0	0	0	0	0	0	0	0	0	0	0	0	0	-	0	0	0	0	0	-	0
100100629|F|0-22:T>C-22:T>C	TGCAGTACACTCAAACGAGTTCTTATGTTTAGCAGTTTTTGAAAAAAAAAACCATGATAGCAGTCCCTT	TGCAGTACACTCAAACGAGTTCTTATGTTTAGCAGTTTTTGAAAAAAAAAACCATGATAGCAGTCCCTT	scaffold998 cov184	41206	1	5.107e-29	22:T>C	22	0.916667	1	0.030303	0.969697	0	0.030303	0	0.05877	0.029385	9.60976	4	1	0	0	0	0	0	0	0	0	0	0	0	0	-	0	0	0	0	0	-	0	0	0	0	0	0	0	0	0	-	0	0	0	0	0	0	2
100100639|F|0-63:C>T-63:C>T	TGCAGTACAGCTATGTAGGGATAAATAAATCTCAATTTGCAATCCAGAAATCAAATAACAAAACAGAAA	TGCAGTACAGCTATGTAGGGATAAATAAATCTCAATTTGCAATCCAGAAATCAAATAACAAAACAGAAA	scaffold1146 cov174	93324	1	2.37606e-27	63:C>T	63	0.972222	1	0.228571	0.771429	0	0.228571	0	0.352653	0.176327	26.6136	11.4	1	2	2	2	0	0	0	0	0	0	0	0	0	-	0	0	0	0	2	0	2	0	2	0	0	0	0	2	0	0	0	0	2	0	0	0	0
100100648|F|0-53:G>A-53:G>A	TGCAGTACATACAAAATCAATTATATCTTGAGAAAACATGAGGATGGCTCCTGGAAATTCTGTGAATGT	TGCAGTACATACAAAATCAATTATATCTTGAGAAAACATGAGGATGGCTCCTGGAAATTCTGTGAATGT	scaffold1565 cov182	17569	1	5.107e-29	53:G>A	53	0.916667	1	0.030303	0.969697	0	0.030303	0	0.05877	0.029385	7.04762	3	1	0	0	0	0	0	0	0	2	0	0	0	0	-	0	0	0	0	0	-	0	0	0	0	0	0	0	0	0	0	0	0	-	0	0	0	0
100100650|F|0-32:C>T-32:C>T	TGCAGTACATCCAACTAATCAGCTATGAGTCACACCAAAGGCAACAAATCGACATACCTATGCCATATA	TGCAGTACATCCAACTAATCAGCTATGAGTCACACCAAAGGCAACAAATCGACATACCTATGCCATATA	scaffold994 cov177	4164	1	1.10547e-25	32:C>T	32	0.972222	0.657143	0.714286	0.285714	0.342857	0.371429	0.450612	0.408163	0.429388	5.72414	4.80645	0.95	2	1	2	2	1	0	0	2	0	1	1	1	-	1	1	2	0	1	0	1	2	0	2	1	0	0	2	2	2	1	1	2	2	0	0	2
100100656|F|0-44:C>T-44:C>T	TGCAGTACATTTTCAGTTACAAAAAGTGGAAAATAACAGTTTTTCATATTCATTTTCTTTATTTCTGCA	TGCAGTACATTTTCAGTTACAAAAAGTGGAAAATAACAGTTTTTCATATTCATTTTCTTTATTTCTGCA	scaffold466 cov177	83851	1	2.37606e-27	44:C>T	44	1	0.055556	1	0	0.944444	0.055556	0.104938	0	0.052469	31.6667	28.4043	1	1	1	1	1	1	1	1	1	1	1	1	1	1	1	1	1	1	1	1	1	1	1	1	1	1	1	1	1	2	1	1	1	1	2	1	1
100100664|F|0-10:G>A-10:G>A	TGCAGTACCAGAAGAGCTGTGTAGCCTGTCCAATTTGCAGACTTTGAAGCTGAGTGACGAACCTCCTTC	TGCAGTACCAGAAGAGCTGTGTAGCCTGTCCAATTTGCAGACTTTGAAGCTGAGTGACGAACCTCCTTC	scaffold1409 cov179	271453	1	5.107e-29	10:G>A	10	1	1	0.055556	0.944444	0	0.055556	0	0.104938	0.052469	24.5909	16	1	0	0	0	0	0	0	0	0	0	0	0	0	0	0	0	0	0	0	0	0	0	0	0	0	0	0	0	0	2	0	0	0	0	2	0	0
100100690|F|0-26:C>T-26:C>T	TGCAGTACCTCTTTCAAACAATAGGTCGACATTTCCTCAGGACTACCATCCTTTTCTGAATCCACCGTC	TGCAGTACCTCTTTCAAACAATAGGTCGACATTTCCTCAGGACTACCATCCTTTTCTGAATCCACCGTC	scaffold665 cov180	29278	1	5.107e-29	26:C>T	26	0.944444	0.941176	0.411765	0.588235	0.058824	0.352941	0.110727	0.484429	0.297578	6.04878	5.82353	0.95	0	0	2	0	0	0	2	2	2	2	0	0	-	0	2	2	1	2	0	0	0	0	2	2	0	1	2	0	-	0	0	0	2	0	0	0
100100695|F|0-15:A>G-15:A>G	TGCAGTACGAAGATGACATCCTGTAAGTAAGATCTCTCGCCCTTTCTTCAGAATCGCATTTTCGGGACC	TGCAGTACGAAGATGACATCCTGTAAGTAAGATCTCTCGCCCTTTCTTCAGAATCGCATTTTCGGGACC	scaffold174 cov176	457258	1	5.107e-29	15:A>G	15	0.916667	0.939394	0.090909	0.909091	0.060606	0.030303	0.113866	0.165289	0.139578	5	2.5	1	0	2	0	0	0	0	0	0	0	0	0	0	-	0	0	0	-	0	0	0	0	0	0	0	0	0	0	0	1	0	0	-	0	1	0	0
100100700|F|0-22:T>A-22:T>A	TGCAGTACGGGAGGGCTACTGATAAAAGCGATGTTTATAGTTACGGAGTAGTGATACTGGAAGTTTGCT	TGCAGTACGGGAGGGCTACTGATAAAAGCGATGTTTATAGTTACGGAGTAGTGATACTGGAAGTTTGCT	scaffold7439 cov243	965	1	5.107e-29	22:T>A	22	0.972222	1	0.057143	0.942857	0	0.057143	0	0.107755	0.053878	50.5682	15	1	0	2	0	0	0	0	0	0	0	0	0	0	-	0	0	0	0	0	0	0	0	0	0	0	0	0	0	0	2	0	0	0	0	0	0	0
100100714|F|0-62:A>G-62:A>G	TGCAGTACTAGTCTCAAAACTAAGACCAGATCCGTGGAGTTTCTCCTTAGTAATAGCATCCAACTTCTC	TGCAGTACTAGTCTCAAAACTAAGACCAGATCCGTGGAGTTTCTCCTTAGTAATAGCATCCAACTTCTC		0	0	999	62:A>G	62	0.861111	0.935484	0.225806	0.774194	0.064516	0.16129	0.120708	0.349636	0.235172	5.70588	5.42857	1	2	0	0	0	0	0	-	0	0	2	0	0	-	0	1	0	0	0	-	0	0	0	0	2	0	0	0	1	0	0	-	-	2	0	2	0
100100716|F|0-16:A>C-16:A>C	TGCAGTACTATAATTGATGCAATATGTCAGCAAATAGAAGCAGGCATAACATTGAATAGGCTGAGGTTT	TGCAGTACTATAATTGATGCAATATGTCAGCAAATAGAAGCAGGCATAACATTGAATAGGCTGAGGTTT	scaffold772 cov175	337438	1	5.107e-29	16:A>C	16	0.833333	0.633333	0.533333	0.466667	0.366667	0.166667	0.464444	0.497778	0.481111	3.52381	2.90476	1	0	-	2	1	1	0	0	0	0	0	1	0	-	1	0	1	0	2	0	1	2	1	0	0	2	1	-	2	-	1	1	-	0	1	-	0
100100721|F|0-67:A>T-67:A>T	TGCAGTACTATTGCTGGAATTAAATTTATATATGAAACAGTGAATGTTCTTGATGTGCCATTAGATTAC	TGCAGTACTATTGCTGGAATTAAATTTATATATGAAACAGTGAATGTTCTTGATGTGCCATTAGATTAC	scaffold5892 cov183	16660	2	6.60633e-28	67:A>T	67	0.944444	0.029412	1	0	0.970588	0.029412	0.057093	0	0.028547	20	10.814	1	1	1	1	1	1	1	1	1	1	1	1	1	-	1	1	1	1	1	1	1	1	1	1	1	1	1	1	1	2	1	1	1	1	1	1	-
100100725|F|0-16:T>A-16:T>A	TGCAGTACTCCAAGACTTGGAAAAAACAAAATAAGCTAGAATATTTTTTCTCAATAATCAAATAAAGCC	TGCAGTACTCCAAGACTTGGAAAAAACAAAATAAGCTAGAATATTTTTTCTCAATAATCAAATAAAGCC	scaffold60 cov176	358573	1	1.10547e-25	16:T>A	16	0.972222	0.514286	1	0	0.485714	0.514286	0.499592	0	0.249796	15.9565	12.5455	0.95	1	1	2	1	1	2	2	2	2	2	1	2	-	1	2	1	2	1	2	2	1	1	2	2	1	1	2	1	2	1	1	1	2	2	2	1
100100728|F|0-57:C>T-57:C>T	TGCAGTACTCTCCATCAAAAACCTGAGATGGTTCAGCTGTCGATTAAATGAAGTGGCCGACCTAAACCA	TGCAGTACTCTCCATCAAAAACCTGAGATGGTTCAGCTGTCGATTAAATGAAGTGGCCGACCTAAACCA	scaffold1488 cov181	120484	1	5.107e-29	57:C>T	57	0.75	0.962963	0.037037	0.962963	0.037037	0	0.071331	0.071331	0.071331	7.54839	3	1	-	0	-	0	-	-	0	0	0	0	0	0	-	0	0	0	0	0	-	0	0	0	0	-	0	0	0	1	-	0	0	-	0	0	0	0
100100729|F|0-13:C>G-13:C>G	TGCAGTACTCTTCCCCATGATTAATGTTCTTGTTGCCATCTTTACCTACTAATTCAGTAGTGCTTGATT	TGCAGTACTCTTCCCCATGATTAATGTTCTTGTTGCCATCTTTACCTACTAATTCAGTAGTGCTTGATT	scaffold70 cov177	61356	1	5.107e-29	13:C>G	13	0.888889	1	0.09375	0.90625	0	0.09375	0	0.169922	0.084961	6.925	3.5	1	0	0	-	0	0	0	0	0	0	0	-	0	-	-	0	0	0	2	0	0	0	0	0	0	0	0	2	0	2	0	0	0	0	0	0	0
100100744|F|0-63:G>C-63:G>C	TGCAGTACTGTTACTGGAATTAAATCTATATATAAAACAGTGAATGCTTTCGTTGTACCTTTGGTTTGT	TGCAGTACTGTTACTGGAATTAAATCTATATATAAAACAGTGAATGCTTTCGTTGTACCTTTGGTTTGT		0	0	999	63:G>C	63	0.944444	0.735294	0.676471	0.323529	0.264706	0.411765	0.389273	0.437716	0.413495	11.5862	9.11538	1	2	2	2	0	1	1	2	2	1	0	0	0	-	2	2	2	1	2	1	0	0	2	0	0	0	1	2	0	-	2	2	2	1	1	1	0
100100749|F|0-16:T>C-16:T>C	TGCAGTACTTCAGATGTTTACTGAATCACCGGGGAATTGCGGCTGCTCCTGTGACAAACAAGGAGGCAA	TGCAGTACTTCAGATGTTTACTGAATCACCGGGGAATTGCGGCTGCTCCTGTGACAAACAAGGAGGCAA	scaffold3926 cov174	5542	1	5.107e-29	16:T>C	16	0.972222	1	0.028571	0.971429	0	0.028571	0	0.05551	0.027755	16.1136	12	1	0	2	0	0	0	0	0	0	0	0	0	0	-	0	0	0	0	0	0	0	0	0	0	0	0	0	0	0	0	0	0	0	0	0	0	0
100100752|F|0-36:C>G-36:C>G	TGCAGTACTTCTGGTTCAATCAGCCAAAAGTGCAAACTTCAACGTCGGCGGCACCGCCGGAACCTGGGA	TGCAGTACTTCTGGTTCAATCAGCCAAAAGTGCAAACTTCAACGTCGGCGGCACCGCCGGAACCTGGGA	scaffold3778 cov174	18042	1	5.14326e-24	36:C>G	36	0.972222	1	0.028571	0.971429	0	0.028571	0	0.05551	0.027755	29.2667	12	1	0	2	0	0	0	0	0	0	0	0	0	0	-	0	0	0	0	0	0	0	0	0	0	0	0	0	0	0	0	0	0	0	0	0	0	0
100100757|F|0-68:C>A-68:C>A	TGCAGTACTTGGCAATACCTTGCGAAATACTTCTGATACCGGGCCATCACTTTCGGATGCAGTCAGTTC	TGCAGTACTTGGCAATACCTTGCGAAATACTTCTGATACCGGGCCATCACTTTCGGATGCAGTCAGTTC	scaffold6 cov176	124202	1	5.107e-29	68:C>A	68	0.972222	1	0.028571	0.971429	0	0.028571	0	0.05551	0.027755	6.95349	6	1	0	0	0	0	2	0	0	0	0	0	0	0	-	0	0	0	0	0	0	0	0	0	0	0	0	0	0	0	0	0	0	0	0	0	0	0
100100759|F|0-29:A>G-29:A>G	TGCAGTACTTGTAAGTTAGTGCTAGCTGTAGATTTAGTATTGTTTCTTGGCCTTTTCAAGTTGAAACTT	TGCAGTACTTGTAAGTTAGTGCTAGCTGTAGATTTAGTATTGTTTCTTGGCCTTTTCAAGTTGAAACTT	scaffold416 cov178	16682	2	5.107e-29	29:A>G	29	0.972222	1	0.485714	0.514286	0	0.485714	0	0.499592	0.249796	45.2917	12.1364	1	2	0	2	0	2	0	0	2	0	2	0	2	-	0	2	2	0	2	0	2	2	0	0	2	0	0	2	0	2	0	0	2	2	2	0	0
100100764|F|0-7:T>C-7:T>C	TGCAGTATTTTCAGTCAAGTTCATGTGAAGAGAGACTGCTGCTCAAATTTGCCACTATGATTATATGGG	TGCAGTATTTTCAGTCAAGTTCATGTGAAGAGAGACTGCTGCTCAAATTTGCCACTATGATTATATGGG	scaffold1026 cov174	38141	1	5.107e-29	7:T>C	7	0.944444	0.911765	0.411765	0.588235	0.088235	0.323529	0.1609	0.484429	0.322664	7.57143	4.77778	1	0	0	0	2	2	0	2	2	2	0	0	0	-	0	2	2	1	0	1	0	2	2	0	0	1	0	0	0	0	0	0	2	2	0	0	-
100100768|F|0-22:T>C-22:T>C	TGCAGTACTTTGAGTGTCCTTGTTGACTTCTTTTTGTTTGACACTAGATTTCTTCAAAGCAGGCGCTTA	TGCAGTACTTTGAGTGTCCTTGTTGACTTCTTTTTGTTTGACACTAGATTTCTTCAAAGCAGGCGCTTA	scaffold9231 cov190	822	1	5.107e-29	22:T>C	22	0.916667	0.939394	0.363636	0.636364	0.060606	0.30303	0.113866	0.46281	0.288338	20.6829	13.1176	0.983333	0	-	0	2	2	0	1	2	2	0	0	0	-	0	0	2	2	2	0	1	0	2	0	0	2	0	0	0	0	0	0	0	2	0	0	-
100100782|F|0-21:T>C-21:T>C	TGCAGTAGAAATTTAAAATTTTACAGGGACTTATAAGTAATTTTTAATAATAATAATAATAATCAATCC	TGCAGTAGAAATTTAAAATTTTACAGGGACTTATAAGTAATTTTTAATAATAATAATAATAATCAATCC		0	0	999	21:T>C	21	0.666667	0.375	0.875	0.125	0.625	0.25	0.46875	0.21875	0.34375	3.88889	2.95833	1	1	-	-	-	1	-	1	-	1	-	-	-	2	1	2	0	-	2	-	1	1	0	1	-	-	1	2	0	1	1	1	2	1	1	2	1
100100783|F|0-54:C>A-54:C>A	TGCAGTAGAACAATTCAAGTCAGCAAGCACAAAACCGAAGTAATTCTGAATGGCCCCAATTAGCGATGA	TGCAGTAGAACAATTCAAGTCAGCAAGCACAAAACCGAAGTAATTCTGAATGGCCCCAATTAGCGATGA	scaffold13838 cov181	196	1	2.37606e-27	54:C>A	54	0.944444	0.882353	0.5	0.5	0.117647	0.382353	0.207612	0.5	0.353806	4.89744	4.4	1	2	0	2	2	0	2	1	0	0	0	1	0	-	0	2	1	2	2	0	2	0	2	2	0	1	0	-	2	0	0	0	0	0	0	2	2
100100792|F|0-36:C>T-36:C>T	TGCAGTAGAAGCCGGTAAGTTTCCCGGTTAACCTCTCCCATCATTCTAGTAATTGAAGCTGTTGCTTTC	TGCAGTAGAAGCCGGTAAGTTTCCCGGTTAACCTCTCCCATCATTCTAGTAATTGAAGCTGTTGCTTTC	scaffold1190 cov179	120198	1	5.107e-29	36:C>T	36	0.944444	1	0.029412	0.970588	0	0.029412	0	0.057093	0.028547	15.8461	15	1	0	0	0	0	0	0	0	0	0	0	0	0	-	0	0	-	0	0	0	0	0	0	0	0	2	0	0	0	0	0	0	0	0	0	0	0
100100796|F|0-18:C>T-18:C>T	TGCAGTAGAATGAAATGTCTCGAGTTAACCATGATGAACAAATGTACTACCATAAAAAGTTTTGGAGTA	TGCAGTAGAATGAAATGTCTCGAGTTAACCATGATGAACAAATGTACTACCATAAAAAGTTTTGGAGTA	scaffold1314 cov181	84424	1	5.107e-29	18:C>T	18	0.916667	0.424242	0.878788	0.121212	0.575758	0.30303	0.488522	0.213039	0.350781	6.70588	6.29412	1	-	2	0	1	2	0	1	1	2	1	1	1	-	1	0	2	1	2	1	2	1	1	1	2	1	2	1	-	2	1	1	1	1	0	2	1
100100798|F|0-32:A>C-32:A>C	TGCAGTAGAATGCTTGGCCTGTCTTATGAATCAAAGAGAGGCTACATTGGTTTGGAGTACTATGGCAGG	TGCAGTAGAATGCTTGGCCTGTCTTATGAATCAAAGAGAGGCTACATTGGTTTGGAGTACTATGGCAGG	scaffold8151 cov176	40912	1	5.107e-29	32:A>C	32	0.972222	0.714286	0.771429	0.228571	0.285714	0.485714	0.408163	0.352653	0.380408	12.6774	10.6471	0.95	2	0	0	2	2	2	2	0	1	1	2	1	-	1	0	1	2	2	1	2	2	2	2	1	1	2	0	0	2	1	1	2	0	0	2	2
100100809|F|0-43:A>G-43:A>G	TGCAGTAGAGAAGTTCAAACTTGCAGGAGTCCCCCCATCAGATATTGCTGTTATGATTAAAAACCATAG	TGCAGTAGAGAAGTTCAAACTTGCAGGAGTCCCCCCATCAGATATTGCTGTTATGATTAAAAACCATAG	scaffold2394 cov187	47003	1	2.37606e-27	43:A>G	43	0.75	0.62963	0.518519	0.481481	0.37037	0.148148	0.466392	0.499314	0.482853	3.05	2.64706	1	1	0	-	0	-	-	-	1	1	-	-	0	-	0	1	1	2	2	0	0	0	0	0	0	0	1	1	0	0	2	2	-	1	1	1	-
100100810|F|0-27:T>A-27:T>A	TGCAGTAGAGAATGCAAACAGACACTTTTATCTAGGCTTGCTGAATCTCAAAAGCCAGCTGCGAAAGCC	TGCAGTAGAGAATGCAAACAGACACTTTTATCTAGGCTTGCTGAATCTCAAAAGCCAGCTGCGAAAGCC	scaffold301 cov183	17843	1	5.107e-29	27:T>A	27	1	1	0.027778	0.972222	0	0.027778	0	0.054012	0.027006	14.6444	8	1	0	2	0	0	0	0	0	0	0	0	0	0	0	0	0	0	0	0	0	0	0	0	0	0	0	0	0	0	0	0	0	0	0	0	0	0
100100813|F|0-6:A>T-6:A>T	TGCAGTAGAGATGGATGCTCGTACTGCACATGAAGGCTCTTGCTTGACATCTGATCTTTCTGATGACTC	TGCAGTAGAGATGGATGCTCGTACTGCACATGAAGGCTCTTGCTTGACATCTGATCTTTCTGATGACTC	scaffold3090 cov178	63446	2	5.107e-29	6:A>T	6	0.972222	1	0.657143	0.342857	0	0.657143	0	0.450612	0.225306	7.47826	5.75862	0.954545	0	2	2	0	2	2	2	2	0	0	2	2	-	0	2	2	2	2	0	2	2	0	2	0	0	2	2	2	2	0	0	0	2	2	2	2
100100815|F|0-33:T>A-33:T>A	TGCAGTAGAGATTGAAATTAGCCATCTCATGAATTTTTTGGGGTTTACTAATTTTAGCTTGCTTCTTGC	TGCAGTAGAGATTGAAATTAGCCATCTCATGAATTTTTTGGGGTTTACTAATTTTAGCTTGCTTCTTGC		0	0	999	33:T>A	33	0.583333	0.047619	0.952381	0.047619	0.952381	0	0.090703	0.090703	0.090703	18	9.27273	1	1	0	1	1	1	-	1	1	-	1	1	1	-	-	1	1	-	-	-	-	1	-	1	1	1	1	1	1	-	-	-	1	1	-	-	-
100100817|F|0-18:C>T-18:C>T	TGCAGTAGAGCCTTTTATCATTGCCACTAGAAGGCAGCTAAGTGCAATGCATCCAATTCACAAGCTCTT	TGCAGTAGAGCCTTTTATCATTGCCACTAGAAGGCAGCTAAGTGCAATGCATCCAATTCACAAGCTCTT	scaffold1008 cov184	20427	1	2.37606e-27	18:C>T	18	0.972222	0.828571	0.628571	0.371429	0.171429	0.457143	0.284082	0.466939	0.37551	8.85	7.70833	0.95	2	1	2	2	0	2	2	0	2	0	1	0	-	0	2	1	2	2	2	2	0	2	1	0	1	0	2	0	2	0	0	1	0	0	2	2
100100839|F|0-22:G>C-22:G>C	TGCAGTAGATGTTTTTTGTTTGGAGGTTAGACTAGACTATGATGTCTATGATCATGTTTCCTCATCAAT	TGCAGTAGATGTTTTTTGTTTGGAGGTTAGACTAGACTATGATGTCTATGATCATGTTTCCTCATCAAT	scaffold714 cov181	83039	1	5.107e-29	22:G>C	22	0.972222	0.971429	0.771429	0.228571	0.028571	0.742857	0.05551	0.352653	0.204082	14.186	10.5714	0.9	0	0	0	2	2	2	2	2	2	2	2	2	-	2	2	2	2	2	2	0	2	2	2	2	2	2	0	0	0	1	2	0	2	2	2	2
100100841|F|0-6:G>A-6:G>A	TGCAGTGGATTCAGAGAAGTTGTTCTGTTGGCTTGATTCTATGGAGGAAAGGTCTGTGCTTTATGTTAG	TGCAGTGGATTCAGAGAAGTTGTTCTGTTGGCTTGATTCTATGGAGGAAAGGTCTGTGCTTTATGTTAG	scaffold1934 cov167	42113	1	5.107e-29	6:G>A	6	0.972222	1	0.514286	0.485714	0	0.514286	0	0.499592	0.249796	12.7556	6.21739	0.95	0	0	2	0	2	2	0	2	0	2	2	2	-	2	2	0	0	0	2	2	2	2	0	2	0	0	0	0	0	2	2	0	2	0	2	0
100100850|F|0-52:G>C-52:G>C	TGCAGTAGCAACTGCTGCTGAGTTTCTCAACTATCTAACTTGAAGTAATACTGTCAGTTCATTACAGCA	TGCAGTAGCAACTGCTGCTGAGTTTCTCAACTATCTAACTTGAAGTAATACTGTCAGTTCATTACAGCA	scaffold1419 cov178	61631	1	5.107e-29	52:G>C	52	0.972222	1	0.428571	0.571429	0	0.428571	0	0.489796	0.244898	26.7674	18.1579	1	0	2	0	2	0	0	2	2	0	2	2	2	-	0	0	2	0	2	2	2	0	2	2	2	0	0	0	0	0	0	0	0	2	0	0	0
100100851|F|0-9:A>G-9:A>G	TGCAGTAGCAAGTACATATTACCATTGCAAAAGCAGAATCTAGAACATCATTTTTAATCTTCAAATCAT	TGCAGTAGCAAGTACATATTACCATTGCAAAAGCAGAATCTAGAACATCATTTTTAATCTTCAAATCAT	scaffold550 cov167	21621	1	5.107e-29	9:A>G	9	0.777778	1	0.035714	0.964286	0	0.035714	0	0.068878	0.034439	11.2895	3	1	0	-	-	-	0	-	0	0	0	0	0	0	-	0	0	0	0	0	-	0	0	0	0	0	0	0	0	0	2	0	0	-	0	0	0	-
100100853|F|0-25:A>G-25:A>G	TGCAGTAGCAATCAAAAGCATAAAAACAATATAATGAGTGAGCTATCATATCAAAATAGCAAGAGCAAT	TGCAGTAGCAATCAAAAGCATAAAAACAATATAATGAGTGAGCTATCATATCAAAATAGCAAGAGCAAT	scaffold13984 cov165	269	1	2.37606e-27	25:A>G	25	0.972222	1	0.028571	0.971429	0	0.028571	0	0.05551	0.027755	3.82222	3	1	0	0	0	0	0	0	0	0	0	0	0	0	-	0	0	0	0	0	0	0	0	0	0	0	0	0	0	0	0	0	0	0	0	2	0	0
100100855|F|0-6:A>C-6:A>C	TGCAGTAGCAGAAAAATCAATACTGTTACCTGTTTCTACTGCTTCGGCTTCGTTTGCCTTCCAATGCTT	TGCAGTAGCAGAAAAATCAATACTGTTACCTGTTTCTACTGCTTCGGCTTCGTTTGCCTTCCAATGCTT	scaffold1047 cov173	34986	1	5.107e-29	6:A>C	6	0.972222	0.685714	0.6	0.4	0.314286	0.285714	0.43102	0.48	0.45551	24.7742	24	1	2	2	1	2	1	0	0	1	0	1	0	2	-	0	0	2	1	1	1	2	2	0	0	1	1	2	1	0	0	0	0	2	1	2	0	0
100100873|F|0-47:G>A-47:G>A	TGCAGTAGCCCAATCCAGCACTTTTCTACTCTCAGTGACCCAGTAGTGTTTAAGACAATTACAGATCGG	TGCAGTAGCCCAATCCAGCACTTTTCTACTCTCAGTGACCCAGTAGTGTTTAAGACAATTAC	scaffold1064 cov181	184614	1	5.74628e-23	47:G>A	47	0.611111	0.227273	0.818182	0.181818	0.772727	0.045455	0.35124	0.297521	0.32438	10.2	7.31579	1	-	0	1	-	-	1	2	1	0	-	-	1	-	1	1	-	-	-	1	-	1	-	0	1	0	1	1	-	-	1	1	1	1	1	1	-
100100881|F|0-66:A>G-66:A>G	TGCAGTAGCTATTAGGCATGGCTACCCAACTTGCTTGAAGTTGATTGGTTTAGAATTTTAGTTATTACA	TGCAGTAGCTATTAGGCATGGCTACCCAACTTGCTTGAAGTTGATTGGTTTAGAATTTTAGTTATTACA	scaffold14777 cov173	36791	1	2.37606e-27	66:A>G	66	0.944444	0.029412	1	0	0.970588	0.029412	0.057093	0	0.028547	10	8.71429	1	1	1	1	1	1	1	1	1	1	1	1	1	-	1	1	1	1	1	1	1	1	1	1	1	1	1	1	1	-	1	2	1	1	1	1	1
100100887|F|0-29:A>G-29:A>G	TGCAGTAGCTTCAGACAAGATAAAACCCAAAGGTATATGAAATTGTCTGAACTTCAATATTTGATTTTT	TGCAGTAGCTTCAGACAAGATAAAACCCAAAGGTATATGAAATTGTCTGAACTTCAATATTTGATTTTT	scaffold74 cov177	33731	1	5.107e-29	29:A>G	29	1	1	0.027778	0.972222	0	0.027778	0	0.054012	0.027006	35.7234	27	1	0	2	0	0	0	0	0	0	0	0	0	0	0	0	0	0	0	0	0	0	0	0	0	0	0	0	0	0	0	0	0	0	0	0	0	0
100100889|F|0-64:T>C-64:T>C	TGCAGTAGCTTCCGTTTCTAGATTGACGTAACACAGCAATTATGAAAACAGACATGAGATTGGTTGGAA	TGCAGTAGCTTCCGTTTCTAGATTGACGTAACACAGCAATTATGAAAACAGACATGAGATTGGTTGGAA	scaffold1549 cov182	39143	1	2.37606e-27	64:T>C	64	0.916667	0.333333	0.848485	0.151515	0.666667	0.181818	0.444444	0.257117	0.350781	6	5.48649	1	1	0	0	1	1	1	2	2	1	1	1	1	-	1	1	1	-	1	1	1	0	2	0	1	1	1	0	1	2	1	-	1	2	2	1	1
100100892|F|0-56:T>C-56:T>C	TGCAGTAGGAACATTTACACCCTACAACAGATAGCTTGTTGCTTCATTTTTTTTAGTCTCCATAAGCAA	TGCAGTAGGAACATTTACACCCTACAACAGATAGCTTGTTGCTTCATTTTTTTTAGTCTCCATAAGCAA	scaffold1865 cov187	36294	1	3.97598e-25	56:T>C	56	0.944444	0.764706	0.5	0.5	0.235294	0.264706	0.359862	0.5	0.429931	13.4516	10.3182	1	2	0	0	2	2	2	0	0	1	1	0	0	-	0	2	1	0	0	0	2	1	2	0	1	1	0	0	0	1	0	0	2	0	1	2	-
100100901|F|0-31:A>C-31:A>C	TGCAGTAGGCAGATTTATAAGATTGACAGTGAAAAAGCTAAAGTTATATTTTATGAGTTTCAGATATTG	TGCAGTAGGCAGATTTATAAGATTGACAGTGAAAAAGCTAAAGTTATATTTTATGAGTTTCAGATATTG	scaffold1209 cov176	117655	1	5.107e-29	31:A>C	31	0.972222	1	0.342857	0.657143	0	0.342857	0	0.450612	0.225306	26.0444	19.3529	0.981481	0	2	0	0	2	0	2	0	2	0	2	2	-	2	0	0	0	0	2	0	0	2	0	0	0	0	0	0	0	2	2	0	0	2	0	0
100100903|F|0-16:A>G-16:A>G	TGCAGTAGGCTAGGCAACCCTAAACCCTAAATCTTTCAATCTAAAATCTGAAGAAAAAAATAAATACAA	TGCAGTAGGCTAGGCAACCCTAAACCCTAAATCTTTCAATCTAAAATCTGAAGAAAAAAATAAATACAA		0	0	999	16:A>G	16	0.888889	0.96875	0.09375	0.90625	0.03125	0.0625	0.060547	0.169922	0.115234	4.28947	2.75	1	0	2	0	0	0	0	0	0	0	0	0	0	-	0	0	0	0	0	0	0	0	0	0	0	-	0	0	0	1	0	0	-	0	2	-	0
100100908|F|0-31:C>T-31:C>T	TGCAGTAGGGTTTATGTCACTAGGCTATCAACCCTAACACTGTTATTGCAATTTCTAGCATTCAGAATT	TGCAGTAGGGTTTATGTCACTAGGCTATCAACCCTAACACTGTTATTGCAATTTCTAGCATTCAGAATT	scaffold197 cov182	711795	1	5.107e-29	31:C>T	31	0.972222	0.971429	0.4	0.6	0.028571	0.371429	0.05551	0.48	0.267755	14.8605	8.5	0.981481	0	2	0	2	0	0	2	2	2	0	2	0	-	0	0	2	2	2	0	2	0	2	0	0	2	0	0	1	0	0	0	0	2	0	0	0
100100926|F|0-42:C>G-42:C>G	TGCAGTAGTAGGCTTTTTCTTTTTCTTTTTTTTTGGTTGTTTCTTCTTTTGTAGGATCATGTCATACTC	TGCAGTAGTAGGCTTTTTCTTTTTCTTTTTTTTTGGTTGTTTCTTCTTTTGTAGGATCATGTCATACTC		0	0	999	42:C>G	42	0.722222	0.076923	0.961538	0.038462	0.923077	0.038462	0.142012	0.073964	0.107988	5.33333	5.06452	1	1	2	-	-	1	1	1	1	1	1	1	1	-	1	1	1	1	-	1	1	-	1	1	1	-	1	-	-	-	1	1	1	1	0	1	-
100100930|F|0-6:A>T-6:A>T	TGCAGTAGTATTATTTTATTTTGATGTTTTGTTATTGGTTTGGTTAGAAAAAGAGGCCATTGCTTGCCG	TGCAGTAGTATTATTTTATTTTGATGTTTTGTTATTGGTTTGGTTAGAAAAAGAGGCCATTGCTTGCCG	scaffold5423 cov153	124	1	5.107e-29	6:A>T	6	0.972222	1	0.4	0.6	0	0.4	0	0.48	0.24	51.4348	37.5789	0.983333	0	0	0	0	0	0	2	0	2	2	0	2	-	0	0	2	2	2	0	0	0	0	0	2	2	2	0	2	2	0	0	0	0	2	0	2
100100934|F|0-66:A>T-66:A>T	TGCAGTAGTCACTTATCAGGACCTTTCCGCCCGGTTTCAGCCACTTGAAGAACTTTTTAAACAATGATG	TGCAGTAGTCACTTATCAGGACCTTTCCGCCCGGTTTCAGCCACTTGAAGAACTTTTTAAACAATGATG	scaffold2006 cov178	10461	1	2.37606e-27	66:A>T	66	0.75	1	0.037037	0.962963	0	0.037037	0	0.071331	0.035665	8.54286	4	1	0	0	0	-	0	-	0	0	0	0	0	0	-	0	0	0	0	0	-	0	0	0	0	0	-	2	0	0	-	0	-	-	0	0	0	-
100100943|F|0-42:C>T-42:C>T	TGCAGTAGTGATTATGTCTAAGGTTTCAGCATCAGGTTTCACCCCATACTTTTTTACAATGCCAGGGTC	TGCAGTAGTGATTATGTCTAAGGTTTCAGCATCAGGTTTCACCCCATACTTTTTTACAATGCCAGGGTC	scaffold174 cov176	464635	1	5.107e-29	42:C>T	42	0.944444	1	0.029412	0.970588	0	0.029412	0	0.057093	0.028547	6.60976	3	1	0	2	0	0	0	0	0	0	0	0	0	0	-	0	0	0	0	0	-	0	0	0	0	0	0	0	0	0	0	0	0	0	0	0	0	0
100100946|F|0-31:G>T-31:G>T	TGCAGTAGTGCTGATGACTTTCTCTCATTTGGATTGAAGGATCTCACTGCAACACTCTTAATGGTGGTG	TGCAGTAGTGCTGATGACTTTCTCTCATTTGGATTGAAGGATCTCACTGCAACACTCTTAATGGTGGTG	scaffold241 cov179	54388	1	2.37606e-27	31:G>T	31	0.833333	0.6	0.433333	0.566667	0.4	0.033333	0.48	0.491111	0.485556	13.4167	10.1333	1	-	2	-	0	-	1	0	0	0	1	0	1	-	0	0	0	1	1	0	0	0	1	1	0	0	1	1	1	-	0	0	-	0	0	1	1
100100954|F|0-12:T>C-12:T>C	TGCAGTAGTGTGTTGTTGCTGAGGGGCTGGATAAGGGTATTTTGGTAAAATGACACGAGCATTCCTTTC	TGCAGTAGTGTGTTGTTGCTGAGGGGCTGGATAAGGGTATTTTGGTAAAATGACACGAGCATTCCTTTC	scaffold15337 cov177	3867	1	3.97598e-25	12:T>C	12	0.916667	0.424242	0.606061	0.393939	0.575758	0.030303	0.488522	0.477502	0.483012	19.1579	15	1	-	2	1	1	1	1	0	0	0	0	1	1	-	1	0	1	0	1	1	0	1	0	0	0	1	1	1	1	0	1	1	-	0	0	1	1
100100958|F|0-42:T>G-42:T>G	TGCAGTAGTTAACTAGGACGAGGAGAAAGAAGGAGAAAAAGATTGGAACACACTTAGGCTGCATGGTGT	TGCAGTAGTTAACTAGGACGAGGAGAAAGAAGGAGAAAAAGATTGGAACACACTTAGGCTGCATGGTGT	scaffold1343 cov176	110755	1	1.10547e-25	42:T>G	42	0.805556	0.758621	0.413793	0.586207	0.241379	0.172414	0.366231	0.485137	0.425684	4.625	3.28571	1	0	0	0	1	0	1	1	-	0	0	-	2	-	-	1	2	0	2	-	0	1	0	0	0	2	0	0	-	1	0	0	-	1	0	2	0
100100973|F|0-51:A>C-51:A>C	TGCAGTAGTTTATTACATCATATTTTGCAGCCTCTAGTTGAGCTTTCAAGGAATGGATTTCCTGCAAAC	TGCAGTAGTTTATTACATCATATTTTGCAGCCTCTAGTTGAGCTTTCAAGGAATGGATTTCCTGCAAAC	scaffold12867 cov181	223	1	5.107e-29	51:A>C	51	0.972222	0.942857	0.514286	0.485714	0.057143	0.457143	0.107755	0.499592	0.303673	6.2619	4.73913	0.9	0	2	2	0	0	0	2	2	0	2	2	0	-	0	2	0	0	0	2	0	2	2	0	2	0	0	1	2	1	0	0	2	2	2	0	2
100100990|F|0-22:C>T-22:C>T	TGCAGTATAAACCATCCATAAGCATTCAATAATCCATGAAATAATCCAAGTTTTACCACGCACATGAAT	TGCAGTATAAACCATCCATAAGCATTCAATAATCCATGAAATAATCCAAGTTTTACCACGCACATGAAT	scaffold49 cov172	51964	1	5.107e-29	22:C>T	22	0.861111	1	0.064516	0.935484	0	0.064516	0	0.120708	0.060354	9.04651	3	1	0	2	0	0	-	0	0	0	0	0	0	0	-	0	0	0	0	0	0	0	0	0	0	0	-	0	0	0	0	0	0	-	0	2	0	-
100100995|F|0-8:A>C-8:A>C	TGCAGTATAACAAAGGTAAAATAAAAGGAAAATAAAACGGAATGTGCACACATCAGATGAGAAAAATAG	TGCAGTATAACAAAGGTAAAATAAAAGGAAAATAAAACGGAATGTGCACACATCAGATGAGAAAAATAG	scaffold2561 cov180	20022	1	5.107e-29	8:A>C	8	0.916667	0.969697	0.484848	0.515152	0.030303	0.454545	0.05877	0.499541	0.279155	10.9268	6.90476	0.9	0	1	0	0	0	2	2	0	2	0	2	0	-	2	2	2	0	0	0	2	0	2	2	0	0	0	0	2	-	2	2	0	0	2	2	-
100101010|F|0-12:G>A-12:G>A	TGCAGTATACAAGGTAAAATATTCTCTCCAACTAAATACTTTTCTTGTTGATGTACTGCTTTTGTGCAA	TGCAGTATACAAGGTAAAATATTCTCTCCAACTAAATACTTTTCTTGTTGATGTACTGCTTTTGTGCAA	scaffold7317 cov183	8550	1	5.107e-29	12:G>A	12	1	0.972222	0.277778	0.722222	0.027778	0.25	0.054012	0.401235	0.227623	53.7778	35.0909	1	0	0	0	0	2	0	2	2	0	1	0	2	0	0	2	0	2	0	0	0	0	0	0	2	2	0	0	0	0	0	0	0	2	0	0	0
100101017|F|0-55:A>G-55:A>G	TGCAGTATACTGCTGTAGAATGTACTGCGCCGACGAAGTTTCCTACCCAAATGATACCAAGACAAAATC	TGCAGTATACTGCTGTAGAATGTACTGCGCCGACGAAGTTTCCTACCCAAATGATACCAAGACAAAATC	scaffold878 cov183	100174	1	5.107e-29	55:A>G	55	0.972222	0.971429	0.514286	0.485714	0.028571	0.485714	0.05551	0.499592	0.277551	9.97778	5.56522	1	0	1	2	0	0	2	2	2	0	0	0	0	-	2	0	0	2	0	2	2	2	2	2	0	0	0	2	0	2	2	2	0	2	0	2	0
100101027|F|0-19:C>A-19:C>A	TGCAGTATATAAATGGCTACCATCTAGTGATGCTCACTGAAGTTACACCCTCTAAGATTAACATGGCTT	TGCAGTATATAAATGGCTACCATCTAGTGATGCTCACTGAAGTTACACCCTCTAAGATTAACATGGCTT	scaffold157 cov183	355273	1	5.107e-29	19:C>A	19	0.638889	0.782609	0.304348	0.695652	0.217391	0.086957	0.340265	0.42344	0.381853	9.65217	4.42857	1	0	0	0	-	-	-	0	-	0	0	0	0	-	-	0	1	-	-	-	1	0	0	-	0	1	1	2	0	2	0	0	-	-	0	1	-
100101030|F|0-24:A>G-24:A>G	TGCAGTATATAAGAATAATGAATTACTATTCTACTTCGCTTCAATTATATATGAAACTACAGTGATTGC	TGCAGTATATAAGAATAATGAATTACTATTCTACTTCGCTTCAATTATATATGAAACTACAGTGATTGC		0	0	999	24:A>G	24	0.972222	0.942857	0.428571	0.571429	0.057143	0.371429	0.107755	0.489796	0.298776	10.0714	7.80952	0.95	0	2	0	0	0	0	2	2	2	2	0	0	-	0	2	0	1	0	0	2	0	2	2	2	2	0	0	0	1	0	0	0	2	2	0	0
100101048|F|0-64:C>T-64:C>T	TGCAGTATCAAGCCTGGGAACAGAAGCACCATACTGATCATTGCATATACAATATTGAAGAGATCAAAA	TGCAGTATCAAGCCTGGGAACAGAAGCACCATACTGATCATTGCATATACAATATTGAAGAGATCAAAA		0	0	999	64:C>T	64	0.888889	1	0.03125	0.96875	0	0.03125	0	0.060547	0.030273	5.95349	5	1	0	0	0	0	0	0	0	0	0	0	0	2	-	0	0	0	0	0	-	0	0	0	0	0	0	0	0	0	-	0	0	0	0	0	0	-
100101050|F|0-17:T>C-17:T>C	TGCAGTATCAAGGTTGCTCAAGTTGCAAGTGCTTGATCTATTTAAAAATGCTTGTTTGGAAGCAAATGA	TGCAGTATCAAGGTTGCTCAAGTTGCAAGTGCTTGATCTATTTAAAAATGCTTGTTTGGAAGCAAATGA		0	0	999	17:T>C	17	0.555556	0.9	0.45	0.55	0.1	0.35	0.18	0.495	0.3375	10.8571	4.9	1	1	-	0	-	-	0	2	-	-	-	-	2	-	-	2	-	2	0	0	0	2	0	0	-	2	2	0	-	-	-	-	1	-	0	0	0
100101054|F|0-30:T>G-30:T>G	TGCAGTATCAATAATCCCAGATGTTATTTGTAATGAGACTTCCAATAATCAATATCAAGGCTTCCCTTT	TGCAGTATCAATAATCCCAGATGTTATTTGTAATGAGACTTCCAATAATCAATATCAAGGCTTCCCTTT	scaffold4087 cov179	8447	1	5.107e-29	30:T>G	30	0.972222	1	0.028571	0.971429	0	0.028571	0	0.05551	0.027755	12.766	5	1	0	2	0	0	0	0	0	0	0	0	0	0	-	0	0	0	0	0	0	0	0	0	0	0	0	0	0	0	0	0	0	0	0	0	0	0
100101056|F|0-62:C>T-62:C>T	TGCAGTATCAATGCCGTATTTTTATCGCTCTCTGATCAATGCCTCATCAAGCAACAGTTTTACAAGATT	TGCAGTATCAATGCCGTATTTTTATCGCTCTCTGATCAATGCCTCATCAAGCAACAGTTTTACAAGATT		0	0	999	62:C>T	62	0.972222	0.771429	0.485714	0.514286	0.228571	0.257143	0.352653	0.499592	0.426122	5.11429	4.95	1	0	0	0	2	0	2	1	0	1	0	1	0	-	0	2	1	1	2	0	2	0	2	1	0	2	0	1	0	2	0	0	0	0	0	1	2
100101062|F|0-66:T>C-66:T>C	TGCAGTATCAGAAAGATTTGCAGCATTCTGGAGTTCTGCTCACGAAACATATCTATATGGCACTTATAA	TGCAGTATCAGAAAGATTTGCAGCATTCTGGAGTTCTGCTCACGAAACATATCTATATGGCACTTATAA	scaffold2266 cov190	90656	1	5.107e-29	66:T>C	66	1	1	0.027778	0.972222	0	0.027778	0	0.054012	0.027006	11.5111	5	1	0	0	0	0	0	0	0	0	0	0	0	0	0	0	0	0	0	2	0	0	0	0	0	0	0	0	0	0	0	0	0	0	0	0	0	0
100101067|F|0-66:A>T-66:A>T	TGCAGTATCAGCTGTTATCCGTGAAAGAGTTAGTGCAGATGTAAGTCCATTTTTTTCATAAATATTACA	TGCAGTATCAGCTGTTATCCGTGAAAGAGTTAGTGCAGATGTAAGTCCATTTTTTTCATAAATATTACA	scaffold1885 cov175	62113	1	2.37606e-27	66:A>T	66	0.972222	0.028571	1	0	0.971429	0.028571	0.05551	0	0.027755	14	7.91111	1	1	1	1	1	1	1	1	1	1	1	1	1	-	1	1	1	1	1	1	1	1	1	1	1	1	1	2	1	1	1	1	1	1	1	1	1
100101069|F|0-22:A>T-22:A>T	TGCAGTATCAGGTTTGACAACCATTTCTATTAGTCTAGCTGTTTGTGAGGTTTATTATCAAACTCAATT	TGCAGTATCAGGTTTGACAACCATTTCTATTAGTCTAGCTGTTTGTGAGGTTTATTATCAAACTCAATT	scaffold297 cov179	29730	1	5.107e-29	22:A>T	22	0.944444	0.970588	0.029412	0.970588	0.029412	0	0.057093	0.057093	0.057093	4.52273	4	1	0	1	0	0	0	0	0	0	0	0	0	0	-	0	0	0	0	0	0	0	0	0	0	0	0	0	0	0	0	0	0	0	0	0	0	-
100101075|F|0-48:C>T-48:C>T	TGCAGTATCATTTAGTCCAATGAATACCAAAGAAGAAAAATGTATGCTCGGCAGTAACATTGCAATTTT	TGCAGTATCATTTAGTCCAATGAATACCAAAGAAGAAAAATGTATGCTCGGCAGTAACATTGCAATTTT	scaffold563 cov178	154885	1	5.107e-29	48:C>T	48	0.972222	1	0.285714	0.714286	0	0.285714	0	0.408163	0.204082	15.9778	9.35714	0.95	0	2	0	2	0	0	2	0	0	0	2	0	0	0	2	0	0	2	0	2	0	2	0	0	0	2	0	2	0	0	-	0	0	0	0	0
100101081|F|0-8:C>G-8:C>G	TGCAGTATCCATAGCCTTCTCCTTGTTCTCAGTAGGAGACTCTTTCACCAAAGAATGAACCCAAGACAA	TGCAGTATCCATAGCCTTCTCCTTGTTCTCAGTAGGAGACTCTTTCACCAAAGAATGAACCCAAGACAA	scaffold1857 cov172	59398	1	5.107e-29	8:C>G	8	0.944444	1	0.088235	0.911765	0	0.088235	0	0.1609	0.08045	41.587	20.5	1	0	2	0	0	0	0	0	0	0	0	0	0	-	0	0	0	0	0	0	0	0	0	0	0	0	0	0	0	2	0	0	0	0	2	0	-
100101085|F|0-54:G>A-54:G>A	TGCAGTATCCTCTAACTTGCCTGAATCTGAGTATAATTTTGCTAGCTGTACATAGCTTCCAGAATCTTT	TGCAGTATCCTCTAACTTGCCTGAATCTGAGTATAATTTTGCTAGCTGTACATAGCTTCCAGAATCTTT	scaffold1680 cov182	19643	1	2.37606e-27	54:G>A	54	0.944444	0.911765	0.470588	0.529412	0.088235	0.382353	0.1609	0.49827	0.329585	6.92683	5.45	0.9	2	0	0	1	2	0	2	0	0	0	0	0	-	2	0	2	0	2	-	2	2	2	2	0	1	1	0	0	0	2	2	2	0	0	0	0
100101086|F|0-51:C>T-51:C>T	TGCAGTATCCTGCTTTCTCCATACGAAGCTTCCTGATTTGTAATAACACATCAGAGAACTGCTTCACAC	TGCAGTATCCTGCTTTCTCCATACGAAGCTTCCTGATTTGTAATAACACATCAGAGAACTGCTTCACAC	scaffold15330 cov179	134987	1	2.37606e-27	51:C>T	51	0.944444	1	0.058824	0.941176	0	0.058824	0	0.110727	0.055363	8.19048	3.33333	1	0	0	0	0	0	0	0	0	0	0	0	0	-	0	0	0	0	0	0	0	0	0	0	0	0	0	0	0	2	0	0	0	0	2	0	-
100101105|F|0-57:C>T-57:C>T	TGCAGTATCTGTCTCTACCGCTTGGCATTGCATGCCTTATCCCAATACCTGCTATACCGATCGAACTCC	TGCAGTATCTGTCTCTACCGCTTGGCATTGCATGCCTTATCCCAATACCTGCTATACCGATCGAACTCC	scaffold1428 cov173	13179	1	5.107e-29	57:C>T	57	0.666667	0.041667	1	0	0.958333	0.041667	0.079861	0	0.039931	7	6.77419	1	1	1	1	-	1	1	-	1	-	1	1	1	-	1	1	-	-	1	1	1	1	-	1	1	-	1	1	1	1	1	-	-	1	2	-	-
100101114|F|0-46:C>T-46:C>T	TGCAGTATGAAACTTGGCCGGTGCTTCACTACAGATCTGATCCTAACGTCAGGAATGCCGCATTCCCTT	TGCAGTATGAAACTTGGCCGGTGCTTCACTACAGATCTGATCCTAACGTCAGGAATGCCGCATTCCCTT	scaffold260 cov177	234432	1	2.37606e-27	46:C>T	46	0.861111	0.032258	1	0	0.967742	0.032258	0.062435	0	0.031217	8	7.97297	1	1	1	1	1	1	1	1	1	1	1	1	1	-	1	1	1	1	1	1	1	1	1	1	1	-	1	1	1	2	1	1	-	1	1	-	-
100101115|F|0-8:G>A-8:G>A	TGCAGTATGAAGAACTAACACATTGTCTATATAAAAATGTGTTATTTCATGGGTCATGCAAGTGATGAT	TGCAGTATGAAGAACTAACACATTGTCTATATAAAAATGTGTTATTTCATGGGTCATGCAAGTGATGAT	scaffold861 cov178	4566	1	5.107e-29	8:G>A	8	1	0.916667	0.416667	0.583333	0.083333	0.333333	0.152778	0.486111	0.319444	21.8222	14.7368	0.939394	2	0	2	0	0	2	0	2	2	2	2	2	0	0	0	0	0	0	1	0	0	0	0	2	0	0	2	2	0	0	0	1	2	0	0	1
100101125|F|0-5:T>C-5:T>C	TGCAGTATGAGAGCTCGAAGGATGTCAATGGTGAAGAAGACGGCAAGTTGATATCCGGTGAACATGTGC	TGCAGTATGAGAGCTCGAAGGATGTCAATGGTGAAGAAGACGGCAAGTTGATATCCGGTGAACATGTGC	scaffold1294 cov176	527045	1	5.107e-29	5:T>C	5	0.944444	1	0.029412	0.970588	0	0.029412	0	0.057093	0.028547	7.88636	3	1	0	2	0	0	0	0	0	0	0	0	0	0	-	0	0	0	0	0	0	0	0	0	0	0	0	0	0	0	0	0	0	0	0	0	0	-
100101133|F|0-44:G>A-44:G>A	TGCAGTATGATGACAGAAATCCTTTTGTACAGAGGAATCCTCATGAGAGATGGAACTTCTTTTTTGTCT	TGCAGTATGATGACAGAAATCCTTTTGTACAGAGGAATCCTCATGAGAGATGGAACTTCTTTTTTGTCT	scaffold552 cov176	533632	1	5.107e-29	44:G>A	44	1	1	0.027778	0.972222	0	0.027778	0	0.054012	0.027006	48.5957	21	1	0	0	0	0	0	0	0	0	0	0	0	0	0	0	0	0	0	0	0	0	0	0	0	0	0	0	0	0	0	0	0	0	0	0	0	2
100101140|F|0-27:G>A-27:G>A	TGCAGTATGCAAGGGATGGATACCTCCGTTAGTAACTATCCTGGAAAAAACCCCCAGGGGCTTGATCTT	TGCAGTATGCAAGGGATGGATACCTCCGTTAGTAACTATCCTGGAAAAAACCCCCAGGGGCTTGATCTT		0	0	999	27:G>A	27	0.972222	1	0.028571	0.971429	0	0.028571	0	0.05551	0.027755	8.95455	5	1	0	0	0	0	0	0	0	0	0	0	0	0	-	0	0	0	0	0	0	0	0	0	0	0	0	0	0	0	0	0	0	0	0	2	0	0
100101145|F|0-58:T>G-58:T>G	TGCAGTATGCCCATAGGGTTTGTGTGCAGCGCTGGTGCACTGAGAAAGGAGATATAACTTGTGAAATTT	TGCAGTATGCCCATAGGGTTTGTGTGCAGCGCTGGTGCACTGAGAAAGGAGATATAACTTGTGAAATTT	scaffold3414 cov178	27480	1	5.107e-29	58:T>G	58	0.972222	0.971429	0.371429	0.628571	0.028571	0.342857	0.05551	0.466939	0.261224	30.4667	17.9375	1	0	0	2	0	0	0	0	2	2	0	2	2	-	0	2	0	2	2	2	0	0	0	2	0	0	0	2	0	1	0	0	0	2	0	0	0
100101161|F|0-39:G>A-39:G>A	TGCAGTATGTCACAACATCAGGCACAGAGCTCATCTTCAGCATCCTAAAGAACAACATCACTGATTCAA	TGCAGTATGTCACAACATCAGGCACAGAGCTCATCTTCAGCATCCTAAAGAACAACATCACTGATTCAA	scaffold262 cov181	197055	1	5.107e-29	39:G>A	39	0.972222	1	0.342857	0.657143	0	0.342857	0	0.450612	0.225306	46.7111	35.7778	0.933333	0	0	0	0	0	0	2	0	2	2	0	2	-	0	0	2	2	2	0	0	0	0	0	2	0	2	0	2	0	2	0	0	0	2	0	0
100101167|F|0-25:T>C-25:T>C	TGCAGTATGTGTTCAATTTAAGTATTAGGTAGAGTAAGGTTAACATACATCAGAATCACATGTGTTTAG	TGCAGTATGTGTTCAATTTAAGTATTAGGTAGAGTAAGGTTAACATACATCAGAATCACATGTGTTTAG	scaffold6 cov176	144752	1	5.107e-29	25:T>C	25	0.861111	0.935484	0.419355	0.580645	0.064516	0.354839	0.120708	0.486993	0.30385	12.25	6.35714	1	0	1	1	-	2	-	0	0	2	0	2	2	-	0	2	0	-	0	2	0	0	0	2	2	0	0	2	2	-	0	0	0	2	0	0	0
100101175|F|0-12:T>A-12:T>A	TGCAGTATTAATTTTTCAAATAAAATATGAAGAAACGAAAAATATATATATGTAAAGAAACGCAAAAAA	TGCAGTATTAATTTTTCAAATAAAATATGAAGAAACGAAAAATATATATATGTAAAGAAACGCAAAAAA		0	0	999	12:T>A	12	0.722222	0.846154	0.5	0.5	0.153846	0.346154	0.260355	0.5	0.380178	3.2	3.14286	1	-	-	2	-	0	1	2	-	2	2	-	0	0	0	2	0	-	0	1	2	0	0	2	2	0	0	2	-	0	0	-	0	1	-	1	-
100101190|F|0-51:G>T-51:G>T	TGCAGTATTATGGGCCTGTTGCTTGGAGGATGTGAAATGGTTCAGATTTAAGTAACATTATACTTCAGT	TGCAGTATTATGGGCCTGTTGCTTGGAGGATGTGAAATGGTTCAGATTTAAGTAACATTATACTTCAGT	scaffold180 cov180	863277	1	1.43002e-24	51:G>T	51	0.472222	0.058824	0.941176	0.058824	0.941176	0	0.110727	0.110727	0.110727	12.5	5.89474	1	1	1	1	-	-	-	1	-	1	-	-	1	-	-	1	-	-	1	-	1	-	-	1	-	1	-	1	1	-	-	-	1	1	0	-	1
100101198|F|0-29:T>C-29:T>C	TGCAGTATTCAGCAATGCAGATGCTGTGCTTAACTTTCAAGATGTGAATTTGCTTATGGATCAGGTACA	TGCAGTATTCAGCAATGCAGATGCTGTGCTTAACTTTCAAGATGTGAATTTGCTTATGGATCAGGTACA	scaffold173 cov179	55455	1	5.107e-29	29:T>C	29	0.916667	1	0.030303	0.969697	0	0.030303	0	0.05877	0.029385	23.5581	9	1	0	0	-	0	0	-	0	0	0	0	0	0	-	0	0	0	0	0	0	0	0	0	0	0	2	0	0	0	0	0	0	0	0	0	0	0
100101199|F|0-6:G>A-6:G>A	TGCAGTGCTCAGCTAGATAGATTACTTAGCAGTTGCCAGAGCCCAGAGAAACATACAATCTTCCCACGA	TGCAGTGCTCAGCTAGATAGATTACTTAGCAGTTGCCAGAGCCCAGAGAAACATACAATCTTCCCACGA	scaffold15297 cov184	20170	1	5.107e-29	6:G>A	6	0.972222	0.971429	0.371429	0.628571	0.028571	0.342857	0.05551	0.466939	0.261224	22.6591	15.1875	0.966667	2	2	0	2	0	0	2	0	2	0	0	2	-	0	2	2	0	0	0	0	0	2	0	0	0	0	0	2	2	0	0	1	0	0	0	2
100101202|F|0-37:G>C-37:G>C	TGCAGTATTCATATTTAAAAAAAATAGCTAAAAAAAGGCAATTAAAATTATGTCCACAGAGAGAGTATG	TGCAGTATTCATATTTAAAAAAAATAGCTAAAAAAAGGCAATTAAAATTATGTCCACAGAGAGAGTATG		0	0	999	37:G>C	37	0.583333	0.333333	0.761905	0.238095	0.666667	0.095238	0.444444	0.362812	0.403628	8.125	7.9	1	-	-	-	1	-	-	-	1	1	1	-	-	-	1	0	1	-	2	1	1	1	2	1	1	-	0	0	0	-	1	1	-	-	1	0	-
100101205|F|0-60:T>C-60:T>C	TGCAGTATTCTTTTGTTTGTTCTAGTCTTTGAAACTCTTTTTGATGTAGTTCTTTTGTCATAAGGAATT	TGCAGTATTCTTTTGTTTGTTCTAGTCTTTGAAACTCTTTTTGATGTAGTTCTTTTGTCATAAGGAATT	scaffold15223 cov181	270330	1	5.107e-29	60:T>C	60	0.916667	1	0.030303	0.969697	0	0.030303	0	0.05877	0.029385	11.3182	4	1	-	2	0	0	0	0	0	0	0	0	0	0	-	0	0	0	0	0	0	0	0	0	0	0	0	0	0	0	0	0	0	0	0	0	0	-
100101206|F|0-58:C>A-58:C>A	TGCAGTATTGAAAGTATCCAATGCCTGAAATTGACAGTAACAACATACTTTAAGCATGCAGAAATCATT	TGCAGTATTGAAAGTATCCAATGCCTGAAATTGACAGTAACAACATACTTTAAGCATGCAGAAATCATT	scaffold14147 cov177	136020	1	5.107e-29	58:C>A	58	0.944444	0.764706	0.705882	0.294118	0.235294	0.470588	0.359862	0.415225	0.387543	19.973	16.5185	0.95	2	2	1	0	2	2	1	2	0	0	2	1	-	2	2	0	1	2	1	2	0	0	1	0	-	0	1	0	1	2	2	2	2	0	2	2
100101217|F|0-7:T>C-7:T>C	TGCAGTATTGGGCAGAAAGGCATCTAACTTTTCCTATATTTTTCCTGAGTAATGTGGCTACGAGCACAA	TGCAGTATTGGGCAGAAAGGCATCTAACTTTTCCTATATTTTTCCTGAGTAATGTGGCTACGAGCACAA	scaffold7314 cov184	2093	1	5.107e-29	7:T>C	7	0.972222	0.971429	0.457143	0.542857	0.028571	0.428571	0.05551	0.496327	0.275918	17.9773	14.7619	1	0	1	0	2	2	0	2	2	2	0	2	0	-	0	0	2	2	2	0	2	0	2	0	0	2	0	0	2	0	0	0	2	2	0	0	0
100101224|F|0-33:C>T-33:C>T	TGCAGTATTTAGATTTAAAAGGAAACCAATTGACAAAATTACCATCTACGATTGGCAAATTAGCAAATC	TGCAGTATTTAGATTTAAAAGGAAACCAATTGACAAAATTACCATCTACGATTGGCAAATTAGCAAATC	scaffold4760 cov177	86682	1	5.107e-29	33:C>T	33	0.888889	1	0.03125	0.96875	0	0.03125	0	0.060547	0.030273	10.4878	9	1	0	0	0	0	0	-	0	0	0	0	0	0	-	0	0	0	0	2	-	0	0	0	0	0	0	0	0	0	-	0	0	0	0	0	0	0
100101233|F|0-30:A>T-30:A>T	TGCAGTATTTCTGGAAAGATGTAATCATATATTTAGAATATAATTTTTTTTAATCTTTTTCACTTCTAA	TGCAGTATTTCTGGAAAGATGTAATCATATATTTAGAATATAATTTTTTTTAATCTTTTTCACTTCTAA		0	0	999	30:A>T	30	0.861111	0.580645	0.419355	0.580645	0.419355	0	0.486993	0.486993	0.486993	6	4.06667	1	-	0	-	0	0	-	1	1	0	-	1	0	0	0	1	1	1	1	0	0	1	0	1	0	0	0	1	0	1	0	0	-	1	0	1	0
100101252|F|0-20:A>G-20:A>G	TGCAGTATTTTCCATCTGAGATCATCCTATATTCATCCATTTTAGCTGCAAGTAACTTAACAATGAATG	TGCAGTATTTTCCATCTGAGATCATCCTATATTCATCCATTTTAGCTGCAAGTAACTTAACAATGAATG	scaffold1202 cov179	606469	1	8.54582e-27	20:A>G	20	0.916667	1	0.030303	0.969697	0	0.030303	0	0.05877	0.029385	11.5349	3	1	0	0	0	0	0	0	0	0	0	0	0	0	-	0	0	0	0	0	-	0	0	0	0	0	0	0	0	0	0	0	0	-	0	0	0	2
100101261|F|0-28:T>G-28:T>G	TGCAGTATTTTGTATCTATTACTTCTGTTTAGCCCCATTGGTATTTTTACTGAACAAAGGTATGCATCC	TGCAGTATTTTGTATCTATTACTTCTGTTTAGCCCCATTGGTATTTTTACTGAACAAAGGTATGCATCC	scaffold166 cov188	15350	1	5.107e-29	28:T>G	28	0.972222	1	0.028571	0.971429	0	0.028571	0	0.05551	0.027755	17.6087	9	1	0	2	0	0	0	0	0	0	0	0	0	0	-	0	0	0	0	0	0	0	0	0	0	0	0	0	0	0	0	0	0	0	0	0	0	0
100101276|F|0-10:T>A-10:T>A	TGCAGTCAAATTTTAAAATTATTAAAAAATAGTCATTAATAGCCCATATGAGTACGTAACAAAAAAAGG	TGCAGTCAAATTTTAAAATTATTAAAAAATAGTCATTAATAGCCCATATGAGTACGTAACAAAAAAAGG	scaffold2675 cov170	32751	1	5.107e-29	10:T>A	10	0.611111	0.954545	0.318182	0.681818	0.045455	0.272727	0.086777	0.433884	0.260331	3.61538	2.625	1	-	-	-	2	-	-	2	0	0	0	-	-	-	-	1	0	-	2	-	0	0	2	0	0	-	-	0	-	2	0	0	0	0	0	0	2
100101279|F|0-31:G>A-31:G>A	TGCAGTCAAACAAAGCAGAGACACAGATAGGGCTCCCCTGCTTGCTTTACAATGGACCAAAGAAAAGCG	TGCAGTCAAACAAAGCAGAGACACAGATAGGGCTCCCCTGCTTGCTTTACAATGGACCAAAGAAAAGCG	scaffold2999 cov178	41996	1	5.14326e-24	31:G>A	31	0.916667	0.909091	0.333333	0.666667	0.090909	0.242424	0.165289	0.444444	0.304867	17.5366	13.4	1	0	-	2	0	0	1	2	1	0	0	0	0	-	0	0	0	0	0	2	0	0	2	2	0	0	2	2	0	0	0	0	0	1	2	-	0
100101285|F|0-67:A>C-67:A>C	TGCAGTCAAAGAAACTATTTCGAGGGCCAAGATATGACTTCAACTTTGGGTACCATACTTACAATTTAC	TGCAGTCAAAGAAACTATTTCGAGGGCCAAGATATGACTTCAACTTTGGGTACCATACTTACAATTTAC		0	0	999	67:A>C	67	0.916667	0.030303	1	0	0.969697	0.030303	0.05877	0	0.029385	20	8.28571	1	1	-	1	1	1	1	1	1	1	1	1	1	-	1	1	1	1	1	1	1	1	1	1	1	1	1	1	1	1	1	1	-	1	1	1	2
100101303|F|0-68:C>A-68:C>A	TGCAGTCAACAAAGCAAAAGAGCAGGAGGAATATATATCTGTGAGTTCTCGGTACCTCGCTAGTGGTTC	TGCAGTCAACAAAGCAAAAGAGCAGGAGGAATATATATCTGTGAGTTCTCGGTACCTCGCTAGTGGTTC		0	0	999	68:C>A	68	0.916667	1	0.030303	0.969697	0	0.030303	0	0.05877	0.029385	13.0476	6	1	-	0	0	0	0	0	0	2	0	0	0	0	-	0	0	0	0	0	0	0	0	0	0	0	0	0	0	0	0	0	0	0	0	0	0	-
100101304|F|0-55:A>C-55:A>C	TGCAGTCAACAATCAGTAAATGTGAACACCAAAACCCAAAAGAAAGCAGCATTGAACAGGAGAATCGAA	TGCAGTCAACAATCAGTAAATGTGAACACCAAAACCCAAAAGAAAGCAGCATTGAACAGGAGAATCGAA	scaffold1649 cov178	532704	1	2.37606e-27	55:A>C	55	0.972222	1	0.371429	0.628571	0	0.371429	0	0.466939	0.233469	12.1304	5.78947	0.954545	0	0	0	0	2	0	0	2	2	0	0	2	-	0	0	0	0	0	2	2	2	2	0	0	2	0	0	2	0	0	0	2	2	2	0	0
100101312|F|0-46:C>T-46:C>T	TGCAGTCAACTCAGGGTGAAAAGCTGTCCCAAGTAAGTTCCCCTGCCTAACTGCAACAATAACTCTATC	TGCAGTCAACTCAGGGTGAAAAGCTGTCCCAAGTAAGTTCCCCTGCCTAACTGCAACAATAACTCTATC	scaffold1049 cov180	43874	1	5.107e-29	46:C>T	46	0.722222	1	0.038462	0.961538	0	0.038462	0	0.073964	0.036982	3.15152	3	1	0	0	0	0	0	0	-	0	2	0	0	-	-	0	0	0	-	0	0	0	0	0	-	0	0	0	-	0	-	0	0	-	0	0	-	-
100101332|F|0-41:A>C-41:A>C	TGCAGTCAAGTCAATGTCCTGCCAAAATATTATTTTGTAGCATTCCCAAATTCAAAAACTTAAGTCCTA	TGCAGTCAAGTCAATGTCCTGCCAAAATATTATTTTGTAGCATTCCCAAATTCAAAAACTTAAGTCCTA	scaffold96 cov174	3086	1	5.14326e-24	41:A>C	41	0.777778	0.892857	0.107143	0.892857	0.107143	0	0.191327	0.191327	0.191327	19.4	19	1	0	1	-	0	0	-	0	0	0	0	0	0	-	0	0	0	-	0	-	-	0	0	0	0	-	-	0	0	1	0	0	0	0	1	0	0
100101340|F|0-6:C>G-6:C>G	TGCAGTCAATCAGGTAAAATTTGACTTTACCATTCTTGTGTTATTTATGATGTTGTTTCTAGGAAGGGA	TGCAGTCAATCAGGTAAAATTTGACTTTACCATTCTTGTGTTATTTATGATGTTGTTTCTAGGAAGGGA	scaffold15351 cov184	34924	1	5.107e-29	6:C>G	6	0.944444	1	0.470588	0.529412	0	0.470588	0	0.49827	0.249135	17.9111	11.8182	0.95	2	0	0	2	0	0	2	0	2	0	0	0	-	2	2	0	0	0	0	2	2	2	2	0	2	2	0	0	-	2	2	2	0	2	0	0
100101351|F|0-66:T>A-66:T>A	TGCAGTCAATTGAGTTGAACCGGTAAAAAAATTGCACTAGCAATGTAGTTTTCTAAACTTTCTTACTTG	TGCAGTCAATTGAGTTGAACCGGTAAAAAAATTGCACTAGCAATGTAGTTTTCTAAACTTTCTTACTTG		0	0	999	66:T>A	66	0.805556	1	0.034483	0.965517	0	0.034483	0	0.066587	0.033294	4.44444	4	1	-	0	0	0	0	0	0	2	0	0	0	0	-	0	0	0	-	0	0	0	0	0	0	0	0	0	0	0	-	0	-	-	0	0	0	-
100101353|F|0-51:A>G-51:A>G	TGCAGTCAATTGATAAGGTTTGTGAACTCTTATTCTGAATAATTTTTAGTTACTCATTGTTGACTATAT	TGCAGTCAATTGATAAGGTTTGTGAACTCTTATTCTGAATAATTTTTAGTTACTCATTGTTGACTATAT	scaffold1076 cov171	25193	1	5.107e-29	51:A>G	51	0.888889	0.9375	0.5625	0.4375	0.0625	0.5	0.117188	0.492188	0.304688	6.92308	5.69565	0.95	1	2	2	0	2	0	2	0	0	0	0	0	-	0	2	-	0	2	2	2	2	2	2	0	2	2	2	2	2	0	-	1	0	0	0	-
100101359|F|0-14:T>C-14:T>C	TGCAGTCACAAACTTGAAGTAAAATTCCAATAAGAAGATAGTTTCAACAAAGATTCAGGTAACACAAGA	TGCAGTCACAAACTTGAAGTAAAATTCCAATAAGAAGATAGTTTCAACAAAGATTCAGGTAACACAAGA	scaffold353 cov179	55613	1	3.97598e-25	14:T>C	14	0.888889	0.8125	0.4375	0.5625	0.1875	0.25	0.304688	0.492188	0.398438	12.1212	7.73333	1	-	2	0	2	1	1	2	0	2	1	1	0	0	0	0	2	1	2	2	0	0	0	0	1	0	-	0	2	-	0	0	0	0	0	-	0
100101364|F|0-7:A>G-7:A>G	TGCAGTCACACACATACCCCAGTAGAATCTATTAAAGGGGTGATCTGGAGAAGCCGTATGGCAATGTAG	TGCAGTCACACACATACCCCAGTAGAATCTATTAAAGGGGTGATCTGGAGAAGCCGTATGGCAATGTAG	scaffold1136 cov177	216238	1	2.37606e-27	7:A>G	7	0.777778	0.642857	0.535714	0.464286	0.357143	0.178571	0.459184	0.497449	0.478316	5.28571	4.93333	1	-	1	-	0	0	-	1	0	0	1	0	-	-	2	0	1	0	1	1	0	0	0	0	2	-	2	1	0	1	2	1	-	0	2	1	-
100101365|F|0-60:A>G-60:A>G	TGCAGTCACAGCTTCAGATGCATGAAGACCATGCAAATCTAACTTCCACAAGTCATTGTTACGATTATT	TGCAGTCACAGCTTCAGATGCATGAAGACCATGCAAATCTAACTTCCACAAGTCATTGTTACGATTATT	scaffold4400 cov169	5932	1	2.37606e-27	60:A>G	60	0.972222	0.8	0.657143	0.342857	0.2	0.457143	0.32	0.450612	0.385306	7.37143	5.2069	1	2	2	0	2	2	2	0	1	1	0	0	2	-	2	2	0	0	1	0	2	0	2	2	0	1	0	0	1	0	2	1	2	1	2	2	2
100101368|F|0-62:C>G-62:C>G	TGCAGTCACATCATGACCCTCTTGTTGGCATATCTTAAAGAGAGTTCTTTTGATGGAGTTTACAGTAAT	TGCAGTCACATCATGACCCTCTTGTTGGCATATCTTAAAGAGAGTTCTTTTGATGGAGTTTACAGTAAT	scaffold3451 cov178	40094	1	5.107e-29	62:C>G	62	0.833333	1	0.033333	0.966667	0	0.033333	0	0.064444	0.032222	4.02703	3	1	-	0	0	0	0	-	-	0	0	0	0	0	-	2	0	0	0	0	0	0	0	0	0	-	0	0	0	0	0	0	0	0	0	-	0	0
100101377|F|0-37:C>G-37:C>G	TGCAGTCACCAGTTTCCTTGCTAGGTCCCGGTCAACTCCTCGAGGTAAGGCGTATGTGGGATGGAAAAC	TGCAGTCACCAGTTTCCTTGCTAGGTCCCGGTCAACTCCTCGAGGTAAGGCGTATGTGGGATGGAAAAC	scaffold5673 cov189	26083	1	2.37606e-27	37:C>G	37	0.972222	0.028571	1	0	0.971429	0.028571	0.05551	0	0.027755	19	9.28889	1	1	1	1	1	1	1	1	1	1	1	1	1	-	1	1	1	1	2	1	1	1	1	1	1	1	1	1	1	1	1	1	1	1	1	1	1
100101391|F|0-8:C>G-8:C>G	TGCAGTCACTAAAATTAAACAGGACTTGAGATTTTGGTTAGCCTGACACTTGAGTTCTATAAACACAGC	TGCAGTCACTAAAATTAAACAGGACTTGAGATTTTGGTTAGCCTGACACTTGAGTTCTATAAACACAGC	scaffold2508 cov186	99942	1	5.107e-29	8:C>G	8	1	0.916667	0.444444	0.555556	0.083333	0.361111	0.152778	0.493827	0.323302	19.6905	10.8333	1	0	2	0	2	2	1	2	2	0	2	0	0	0	0	0	2	1	0	1	0	0	0	2	0	0	0	0	2	0	0	0	2	2	0	2	2
100101396|F|0-67:A>T-67:A>T	TGCAGTCACTATATTTGTTATATAATATAAAAATATGTATATATATATATATATGTGGACAATGAATAA	TGCAGTCACTATATTTGTTATATAATATAAAAATATGTATATATATATATATATGTGGACAATGAATAA		0	0	999	67:A>T	67	0.722222	1	0.038462	0.961538	0	0.038462	0	0.073964	0.036982	4.42857	3	1	0	0	0	0	0	-	0	0	0	-	-	-	2	0	0	-	-	0	0	0	0	0	0	-	-	0	-	0	0	0	0	0	0	0	-	0
100101397|F|0-20:T>A-20:T>A	TGCAGTCACTATCTAAAGCTTGAAGGGTACTCCAATAGATGTTGAGAGAGATCTTATGATTTTGGCAGC	TGCAGTCACTATCTAAAGCTTGAAGGGTACTCCAATAGATGTTGAGAGAGATCTTATGATTTTGGCAGC		0	0	999	20:T>A	20	0.638889	0.652174	0.565217	0.434783	0.347826	0.217391	0.453686	0.491493	0.47259	5.5	4.33333	1	-	1	-	-	1	-	1	2	1	0	-	0	-	0	0	2	1	1	0	2	0	2	-	0	1	-	-	-	1	0	0	0	2	-	-	-
100101407|F|0-29:A>G-29:A>G	TGCAGTCACTTATCTACATAAGTAATTTTATGCCACACCTATGACCTATCAATGAGGGACAGAGATTGA	TGCAGTCACTTATCTACATAAGTAATTTTATGCCACACCTATGACCTATCAATGAGGGACAGAGATTGA	scaffold370 cov177	827495	1	1.10547e-25	29:A>G	29	0.972222	0.971429	0.542857	0.457143	0.028571	0.514286	0.05551	0.496327	0.275918	12.3261	11	0.954545	0	2	0	2	2	2	0	0	2	2	0	0	-	0	0	2	2	2	0	2	2	2	2	2	2	0	0	0	1	0	0	2	0	2	0	2
100101410|F|0-27:A>G-27:A>G	TGCAGTCACTTTAGTACTATCCACAACATTATCGGCAAAAACAAAGATCTGAGGAATACAAAAAGATCA	TGCAGTCACTTTAGTACTATCCACAACATTATCGGCAAAAACAAAGATCTGAGGAATACAAAAAGATCA	scaffold1342 cov182	62674	1	5.107e-29	27:A>G	27	0.805556	1	0.034483	0.965517	0	0.034483	0	0.066587	0.033294	3.66667	3	1	0	-	0	0	0	0	0	0	0	0	-	0	-	0	0	0	0	0	2	0	0	0	0	0	0	0	-	0	0	-	0	-	-	0	0	0
100101413|F|0-47:T>C-47:T>C	TGCAGTCAGAAAATACAATTGTTACCAACCCTAACTGACAGTTTGACTAGGGAAGGAAAATTACTATAG	TGCAGTCAGAAAATACAATTGTTACCAACCCTAACTGACAGTTTGACTAGGGAAGGAAAATTACTATAG	scaffold173 cov179	86441	1	2.37606e-27	47:T>C	47	0.861111	0.032258	1	0	0.967742	0.032258	0.062435	0	0.031217	10	5.075	1	1	1	1	1	1	-	1	1	1	1	1	1	-	1	1	1	1	1	-	1	1	1	1	1	1	1	1	1	2	1	1	-	1	1	-	1
100101419|F|0-49:G>C-49:G>C	TGCAGTCAGAATGGTGATGCATGCAAAACTTATTGTTTTTTTGGAAATTGCACGAATAACATGCAATGA	TGCAGTCAGAATGGTGATGCATGCAAAACTTATTGTTTTTTTGGAAATTGCACGAATAACATGCAATGA		0	0	999	49:G>C	49	0.972222	0.971429	0.6	0.4	0.028571	0.571429	0.05551	0.48	0.267755	10.0455	7	0.95	2	1	2	2	2	0	0	0	0	2	0	2	-	2	2	0	2	0	0	2	2	0	2	2	2	0	2	2	0	2	2	2	0	0	2	0
100101424|F|0-60:A>G-60:A>G	TGCAGTCAGACATAACCTTCAGGAGCATCTTCAGCATAGTTCTGGGTTTCTTTTAGCACAAATAACAGA	TGCAGTCAGACATAACCTTCAGGAGCATCTTCAGCATAGTTCTGGGTTTCTTTTAGCACAAATAACAGA	scaffold14366 cov191	19603	1	5.107e-29	60:A>G	60	0.916667	0.757576	0.545455	0.454545	0.242424	0.30303	0.367309	0.495868	0.431589	5.27273	3.25	1	1	2	1	2	0	2	1	0	0	0	1	0	-	0	0	1	2	2	-	2	0	2	2	0	1	0	1	1	0	0	0	-	0	0	2	2
100101438|F|0-39:T>G-39:T>G	TGCAGTCAGCGCTAGTATCGCAAAAAGGACATGAAGCTTTTTGTGCAGTGAAAGTATAAGCATAGAGAT	TGCAGTCAGCGCTAGTATCGCAAAAAGGACATGAAGCTTTTTGTGCAGTGAAAGTATAAGCATAGAGAT	scaffold3331 cov186	23115	1	5.107e-29	39:T>G	39	0.972222	1	0.028571	0.971429	0	0.028571	0	0.05551	0.027755	26.0444	20	1	0	2	0	0	0	0	0	0	0	0	0	0	-	0	0	0	0	0	0	0	0	0	0	0	0	0	0	0	0	0	0	0	0	0	0	0
100101439|F|0-7:A>G-7:A>G	TGCAGTCAGCTAAACAAAAATTAATATTCTACCTGTTATTATGTTTTTGACATCTCAAATGGATTGTCT	TGCAGTCAGCTAAACAAAAATTAATATTCTACCTGTTATTATGTTTTTGACATCTCAAATGGATTGTCT	scaffold2901 cov180	87980	1	5.107e-29	7:A>G	7	0.944444	0.617647	0.735294	0.264706	0.382353	0.352941	0.472318	0.389273	0.430796	9.875	7.8125	1	-	1	2	-	1	0	2	2	1	1	2	0	0	1	2	1	0	1	0	1	1	2	0	1	2	0	2	0	2	1	1	2	2	1	0	2
100101441|F|0-7:A>T-7:A>T	TGCAGTCAGGACAGCAGTCAAATCACACCCAACAAAGTTGATTTAGAGAGAAAAAAAAGCCACACATGG	TGCAGTCAGGACAGCAGTCAAATCACACCCAACAAAGTTGATTTAGAGAGAAAAAAAAGCCACACATGG	scaffold968 cov172	39315	1	5.107e-29	7:A>T	7	0.972222	1	0.114286	0.885714	0	0.114286	0	0.202449	0.101224	19	14.2	1	0	2	0	0	0	0	0	0	0	0	0	0	-	0	0	0	0	0	0	0	0	0	0	0	0	0	0	0	2	0	0	2	0	2	0	0
100101442|F|0-54:C>A-54:C>A	TGCAGTCAGGTTCTTCTCAGCTCAAGGAGTTGAAGCTGAACTTAGATTTGCTGCCAGAGAATATTTCCT	TGCAGTCAGGTTCTTCTCAGCTCAAGGAGTTGAAGCTGAACTTAGATTTGCTGCCAGAGAATATTTCCT	scaffold4827 cov181	1722	1	5.107e-29	54:C>A	54	0.972222	1	0.485714	0.514286	0	0.485714	0	0.499592	0.249796	7.43182	5	1	0	2	2	0	0	2	2	2	0	0	2	0	-	0	2	2	2	2	0	0	2	0	2	0	0	0	2	2	2	0	0	0	2	0	2	0
100101449|F|0-17:G>T-17:G>T	TGCAGTCAGTGGTTGTTGTTGTCTATGTTAATTAAGGGTTGATCGGTTCCGGTGGTTCCTCGATCATCC	TGCAGTCAGTGGTTGTTGTTGTCTATGTTAATTAAGGGTTGATCGGTTCCGGTGGTTCCTCGATCATCC	scaffold14363 cov183	17257	1	5.107e-29	17:G>T	17	0.972222	1	0.028571	0.971429	0	0.028571	0	0.05551	0.027755	11.0952	3	1	0	0	0	0	0	0	0	0	0	0	0	0	-	0	0	0	0	0	0	0	0	0	0	0	0	0	0	0	0	0	0	0	0	0	0	2
100101450|F|0-68:G>A-68:G>A	TGCAGTCAGTTACGTTCGGTTGTGCATTACTTATGGATGAAACTAAGGGTTCATATATATGGCTTTTTG	TGCAGTCAGTTACGTTCGGTTGTGCATTACTTATGGATGAAACTAAGGGTTCATATATATGGCTTTTTG	scaffold153 cov180	340476	1	5.107e-29	68:G>A	68	0.972222	1	0.057143	0.942857	0	0.057143	0	0.107755	0.053878	6.97727	2.5	1	0	0	0	0	0	2	0	0	0	0	0	0	-	0	0	0	0	0	0	0	0	0	0	0	0	0	0	0	0	0	0	0	0	2	0	0
100101458|F|0-54:T>A-54:T>A	TGCAGTCATACAACATTTGGTCCAAGATGCTATAAAATATTTGTACTTGTTTTTTTGTATGTAGCTCAT	TGCAGTCATACAACATTTGGTCCAAGATGCTATAAAATATTTGTACTTGTTTTTTTGTATGTAGCTCAT	scaffold563 cov178	78649	1	5.107e-29	54:T>A	54	0.944444	1	0.294118	0.705882	0	0.294118	0	0.415225	0.207612	7.51111	3.16667	0.954545	0	2	0	2	0	0	2	0	0	0	0	0	-	0	2	0	0	2	0	2	0	2	0	0	0	2	0	0	2	0	0	2	0	0	0	-
100101461|F|0-11:C>G-11:C>G	TGCAGTCATAGCCAGCCACGTGCACCACATTTGTATCAAAATTTAGACTTCCAAACCAATCACTCTCCT	TGCAGTCATAGCCAGCCACGTGCACCACATTTGTATCAAAATTTAGACTTCCAAACCAATCACTCTCCT	scaffold352 cov185	28753	1	5.107e-29	11:C>G	11	0.944444	1	0.029412	0.970588	0	0.029412	0	0.057093	0.028547	6.33333	5	1	0	2	0	0	0	0	0	0	0	0	0	0	-	0	0	0	0	0	0	0	0	0	0	0	0	0	0	0	-	0	0	0	0	0	0	0
100101466|F|0-40:G>C-40:G>C	TGCAGTCATATATATTGCAGAGATCTTAACCTTTAGGTAAGAAAAATGGCTGCCTCATGCTGCAACAAC	TGCAGTCATATATATTGCAGAGATCTTAACCTTTAGGTAAGAAAAATGGCTGCCTCATGCTGCAACAAC	scaffold3166 cov182	55294	1	2.37606e-27	40:G>C	40	0.777778	0.535714	0.642857	0.357143	0.464286	0.178571	0.497449	0.459184	0.478316	4.42105	4.05	1	1	-	-	1	-	1	1	1	-	1	0	2	-	0	0	1	-	0	1	2	0	0	-	-	0	0	0	1	2	2	1	2	1	0	1	1
100101467|F|0-68:C>A-68:C>A	TGCAGTCATATCCAGTACCCAATGTGATCCGTCCACCTCCTGTAAATCCACAAGCTCCTCCTGCTATTC	TGCAGTCATATCCAGTACCCAATGTGATCCGTCCACCTCCTGTAAATCCACAAGCTCCTCCTGCTATTC	scaffold11102 cov174	476	1	5.107e-29	68:C>A	68	0.972222	1	0.028571	0.971429	0	0.028571	0	0.05551	0.027755	11.4043	3	1	0	0	0	0	0	0	0	0	0	0	2	0	-	0	0	0	0	0	0	0	0	0	0	0	0	0	0	0	0	0	0	0	0	0	0	0
100101473|F|0-30:G>A-30:G>A	TGCAGTCATCAACTCCTGATTATTTTACTTGATTACTCGCAAGACTGCATCACCTTACTGAATTTGACG	TGCAGTCATCAACTCCTGATTATTTTACTTGATTACTCGCAAGACTGCATCACCTTACTGAATTTGACG	scaffold6552 cov179	10147	1	2.37606e-27	30:G>A	30	0.861111	0.032258	0.967742	0.032258	0.967742	0	0.062435	0.062435	0.062435	31	14.921	1	1	0	1	1	-	1	1	-	1	1	1	1	-	1	1	1	1	1	-	1	1	1	1	1	1	1	1	1	-	1	1	1	1	1	1	1
100101477|F|0-42:G>A-42:G>A	TGCAGTCATCCCATAAATTGTTGTGATAAAGTCCAATCAGATGCTTAGAGCATGGCCTCCTGCATGATG	TGCAGTCATCCCATAAATTGTTGTGATAAAGTCCAATCAGATGCTTAGAGCATGGCCTCCTGCATGATG	scaffold792 cov189	61663	1	5.107e-29	42:G>A	42	0.944444	1	0.058824	0.941176	0	0.058824	0	0.110727	0.055363	14.5	4	0.95	0	2	0	0	0	0	0	0	2	0	0	0	-	0	0	0	0	0	0	0	0	0	0	0	0	0	0	0	-	0	0	0	0	0	0	0
100101478|F|0-36:A>G-36:A>G	TGCAGTCATCCCTTTAGAAGCTGGGGAGACTAGAGAAATACCTTCGAGTGCTGACAAGACTTACAAAAC	TGCAGTCATCCCTTTAGAAGCTGGGGAGACTAGAGAAATACCTTCGAGTGCTGACAAGACTTACAAAAC	scaffold5304 cov178	3072	1	5.107e-29	36:A>G	36	0.972222	1	0.028571	0.971429	0	0.028571	0	0.05551	0.027755	9.02128	3	1	0	0	0	0	0	2	0	0	0	0	0	0	-	0	0	0	0	0	0	0	0	0	0	0	0	0	0	0	0	0	0	0	0	0	0	0
100101484|F|0-65:T>G-65:T>G	TGCAGTCATCTATGCATCCTAGAACATGGTGGCGTGCCAAGAAATATTTCCCCGACTGAACAGAATCAT	TGCAGTCATCTATGCATCCTAGAACATGGTGGCGTGCCAAGAAATATTTCCCCGACTGAACAGAATCAT	scaffold15303 cov177	78618	1	5.107e-29	65:T>G	65	0.972222	1	0.028571	0.971429	0	0.028571	0	0.05551	0.027755	16.9362	8	1	0	2	0	0	0	0	0	0	0	0	0	0	-	0	0	0	0	0	0	0	0	0	0	0	0	0	0	0	0	0	0	0	0	0	0	0
100101498|F|0-62:A>G-62:A>G	TGCAGTCATGGGAGCTTTATTCATATCCATGGGAGATTAGCCTAGTAGAGCCAAAGGTGGGAAGTGGAG	TGCAGTCATGGGAGCTTTATTCATATCCATGGGAGATTAGCCTAGTAGAGCCAAAGGTGGGAAGTGGAG		0	0	999	62:A>G	62	0.638889	1	0.043478	0.956522	0	0.043478	0	0.083176	0.041588	7.76667	3	1	-	0	-	0	-	0	-	0	0	-	0	0	-	0	0	0	0	-	-	0	0	-	0	-	0	0	-	0	0	0	0	-	0	-	2	0
100101502|F|0-13:A>G-13:A>G	TGCAGTCATGTCCACATCCACAACAACAACAAAAAATTAAATAAGTTGAGAAACAATATGGCAAATACA	TGCAGTCATGTCCACATCCACAACAACAACAAAAAATTAAATAAGTTGAGAAACAATATGGCAAATACA	scaffold161 cov175	416222	1	5.107e-29	13:A>G	13	0.777778	0.964286	0.035714	0.964286	0.035714	0	0.068878	0.068878	0.068878	7.0625	4	1	-	0	-	0	-	-	-	0	0	0	-	0	-	0	0	0	0	0	0	0	0	0	0	0	0	0	0	0	0	0	0	0	0	1	0	-
100101504|F|0-8:T>C-8:T>C	TGCAGTCATGTGTTTTTTACTATCTGAGAGCTTTCTCATTGTTCTCACTGATGATGCCAGCACTTTCAT	TGCAGTCATGTGTTTTTTACTATCTGAGAGCTTTCTCATTGTTCTCACTGATGATGCCAGCACTTTCAT		0	0	999	8:T>C	8	0.944444	0.617647	0.5	0.5	0.382353	0.117647	0.472318	0.5	0.486159	9.65217	7	1	0	0	0	1	0	0	0	0	1	1	1	0	-	1	0	1	0	2	2	0	1	1	0	1	2	1	0	2	0	1	1	-	0	1	0	0
100101510|F|0-65:T>C-65:T>C	TGCAGTCATGTTTATTAAGCTAGAAGAGAAGAAGAACAGGGATATTGGTATTAACAATGTCTTTATATA	TGCAGTCATGTTTATTAAGCTAGAAGAGAAGAAGAACAGGGATATTGGTATTAACAATGTCTTTATATA	scaffold568 cov182	983674	1	5.107e-29	65:T>C	65	0.944444	1	0.029412	0.970588	0	0.029412	0	0.057093	0.028547	8.78571	8	1	0	0	0	0	0	-	0	0	0	0	0	0	-	0	0	0	0	0	0	0	0	0	0	0	0	0	0	0	0	0	0	0	0	0	0	2
100101524|F|0-25:C>T-25:C>T	TGCAGTCATTGCAAGACCCACGGCACTATAGAGAATTATCAAAGCAAAGCAGAGTTGGAGGCTTGTTGT	TGCAGTCATTGCAAGACCCACGGCACTATAGAGAATTATCAAAGCAAAGCAGAGTTGGAGGCTTGTTGT	scaffold597 cov175	180204	1	5.107e-29	25:C>T	25	1	1	0.277778	0.722222	0	0.277778	0	0.401235	0.200617	35.2449	20.3846	1	0	0	0	2	0	0	2	0	0	0	2	0	0	0	2	0	0	2	0	2	0	2	0	0	2	2	0	0	0	0	0	0	0	0	0	2
100101528|F|0-13:C>A-13:C>A	TGCAGTCATTGGTCGAAGAAAACTAGAGGGTGGCGACTCCATAATCCAAGAGAAGGTAATTGGATTCCA	TGCAGTCATTGGTCGAAGAAAACTAGAGGGTGGCGACTCCATAATCCAAGAGAAGGTAATTGGATTCCA	scaffold14302 cov183	867	1	5.107e-29	13:C>A	13	0.972222	0.828571	0.885714	0.114286	0.171429	0.714286	0.284082	0.202449	0.243265	27.4872	18.1219	0.939394	2	1	1	2	2	2	2	2	2	2	0	2	-	2	2	0	1	2	2	2	1	2	1	2	2	0	1	2	2	2	2	2	2	2	2	0
100101534|F|0-9:C>T-9:C>T	TGCAGTCATCTTTAGAATTGGAATTACTTCTTGAATATATTATAAAGAATGGTATGCTTCTCTATCTTC	TGCAGTCATCTTTAGAATTGGAATTACTTCTTGAATATATTATAAAGAATGGTATGCTTCTCTATCTTC		0	0	999	9:C>T	9	0.611111	0.090909	0.909091	0.090909	0.909091	0	0.165289	0.165289	0.165289	7	4.90909	1	1	1	1	-	1	1	1	-	-	-	-	1	-	1	1	-	1	1	1	1	-	-	1	-	-	-	1	1	0	1	1	1	1	0	-	-
100101537|F|0-28:G>A-28:G>A	TGCAGTCCAAAACGGTTTCCGTGGTCCTGGGAAATGACTAGGCTTTGGTCTTTAAAACGTTTTCTCAGT	TGCAGTCCAAAACGGTTTCCGTGGTCCTGGGAAATGACTAGGCTTTGGTCTTTAAAACGTTTTCTCAGT		0	0	999	28:G>A	28	0.888889	1	0.0625	0.9375	0	0.0625	0	0.117188	0.058594	10.4048	5	0.95	0	0	-	0	0	0	0	0	0	0	0	0	-	0	0	0	0	0	0	0	0	0	0	0	0	0	0	2	-	0	0	-	0	0	0	2
100101538|F|0-31:A>T-31:A>T	TGCAGTCCAAAAGCTGTATTTCATTTTCTACAAATTAAATTGAAAAGTCAAGAGTTCAATCATGTCAAT	TGCAGTCCAAAAGCTGTATTTCATTTTCTACAAATTAAATTGAAAAGTCAAGAGTTCAATCATGTCAAT		0	0	999	31:A>T	31	0.916667	0.969697	0.393939	0.606061	0.030303	0.363636	0.05877	0.477502	0.268136	8.92308	5.8	1	0	-	-	0	0	0	2	1	2	2	0	2	0	0	2	0	2	0	2	0	0	0	2	2	0	0	0	0	-	0	0	0	2	2	2	0
100101546|F|0-14:A>G-14:A>G	TGCAGTCCAACAATATTGTCAGTGAGGTTGTCACAATACACTCCTTCCCATGAGCAGCAGTCTTGTCCC	TGCAGTCCAACAATATTGTCAGTGAGGTTGTCACAATACACTCCTTCCCATGAGCAGCAGTCTTGTCCC	scaffold13035 cov181	473	2	5.107e-29	14:A>G	14	0.833333	1	0.033333	0.966667	0	0.033333	0	0.064444	0.032222	7.55556	6	1	-	2	0	0	0	0	0	0	0	-	0	0	-	0	0	0	0	0	0	0	0	0	0	0	-	-	0	0	0	0	0	-	0	0	0	0
100101565|F|0-11:G>A-11:G>A	TGCAGTCCAGAGGGGATTTGTAATAGAAGCCAAACTAAATCAACCAACATTCTATTATTTTTCTTTCTC	TGCAGTCCAGAGGGGATTTGTAATAGAAGCCAAACTAAATCAACCAACATTCTATTATTTTTCTTTCTC	scaffold481 cov180	10304	1	5.107e-29	11:G>A	11	0.972222	0.657143	0.8	0.2	0.342857	0.457143	0.450612	0.32	0.385306	8.26667	7.63889	0.909091	2	0	2	2	1	2	0	1	0	1	1	1	-	2	1	0	0	1	1	1	1	0	2	1	0	2	2	2	2	2	2	2	2	2	2	1
100101575|F|0-31:T>C-31:T>C	TGCAGTCCAGCCTCTCCATTGCCAAAAAGAGTCTTGCCATTGATGATGCAGACCGGAGATCTGATGCAT	TGCAGTCCAGCCTCTCCATTGCCAAAAAGAGTCTTGCCATTGATGATGCAGACCGGAGATCTGATGCAT		0	0	999	31:T>C	31	0.916667	1	0.030303	0.969697	0	0.030303	0	0.05877	0.029385	19.5	7	1	0	2	0	0	0	0	0	0	0	0	0	0	-	0	0	0	0	0	0	0	0	0	0	0	0	0	0	0	-	0	0	0	0	0	0	-
100101587|F|0-54:G>T-54:G>T	TGCAGTCCATATTTTTCCAATTGCTTTGAACAAAGAAGAAACTCGTTCTTCATCGATCTTAGTTGCCAT	TGCAGTCCATATTTTTCCAATTGCTTTGAACAAAGAAGAAACTCGTTCTTCATCGATCTTAGTTGCCAT	scaffold2306 cov187	70334	1	5.107e-29	54:G>T	54	0.972222	0.971429	0.085714	0.914286	0.028571	0.057143	0.05551	0.156735	0.106122	16.0454	4	0.95	0	2	0	0	0	0	0	0	0	0	0	0	-	0	0	0	0	0	0	0	0	0	0	0	0	0	0	0	1	0	0	0	0	2	0	0
100101588|F|0-29:A>C-29:A>C	TGCAGTCCATCACAAAATATCACAAATGGAACAAGACAATACAATTGAGCAAGATTAGCTTTGCAAAAT	TGCAGTCCATCACAAAATATCACAAATGGAACAAGACAATACAATTGAGCAAGATTAGCTTTGCAAAAT	scaffold3449 cov180	136785	1	2.37606e-27	29:A>C	29	0.972222	0.885714	0.885714	0.114286	0.114286	0.771429	0.202449	0.202449	0.202449	4.31707	4.3	0.981481	1	2	2	2	0	2	2	2	2	2	2	2	-	2	2	2	2	2	2	2	2	2	2	2	1	2	0	0	2	2	2	1	2	0	2	1
100101609|F|0-22:T>C-22:T>C	TGCAGTCCCCATAGTGTACGTCTTCCCCGAACCCGTCTGTTGCATATCAAGAAATTCAGGCACTAAGAG	TGCAGTCCCCATAGTGTACGTCTTCCCCGAACCCGTCTGTTGCATATCAAGAAATTCAGGCACTAAGAG	scaffold3652 cov183	14357	1	5.107e-29	22:T>C	22	0.972222	1	0.028571	0.971429	0	0.028571	0	0.05551	0.027755	5.62791	3	1	0	0	0	0	0	0	0	0	0	0	0	0	-	0	0	0	0	0	0	0	0	0	0	0	0	0	0	0	0	0	0	0	0	0	0	2
100101615|F|0-26:T>C-26:T>C	TGCAGTCCCGCCACTCCCACTCTTGGTCAATGCCAGTTTCTCTCAAGACCCATCCAACTGAACTGAAAA	TGCAGTCCCGCCACTCCCACTCTTGGTCAATGCCAGTTTCTCTCAAGACCCATCCAACTGAACTGAAAA		0	0	999	26:T>C	26	0.944444	0.441176	0.735294	0.264706	0.558824	0.176471	0.49308	0.389273	0.441176	4.38889	3.41935	1	1	0	2	1	0	0	1	0	1	1	1	0	-	1	0	1	1	1	2	1	1	2	2	1	1	1	2	-	2	1	1	1	0	0	0	1
100101636|F|0-51:C>T-51:C>T	TGCAGTCCGACTCTCTGGCATGGAAATCAGTGATCTTACTCTACAGTTGAGCGATCTAAGGTACAGAGC	TGCAGTCCGACTCTCTGGCATGGAAATCAGTGATCTTACTCTACAGTTGAGCGATCTAAGGTACAGAGC		0	0	999	51:C>T	51	0.972222	0.885714	0.657143	0.342857	0.114286	0.542857	0.202449	0.450612	0.326531	30.6585	20.1379	0.962963	2	2	1	0	2	0	1	2	0	0	0	2	-	2	2	2	0	0	1	2	0	2	0	0	2	2	1	2	2	2	2	2	2	2	0	0
100101639|F|0-8:G>A-8:G>A	TGCAGTCCGGATAGCCCAGCAATCCAAGAACACATTCCACCACAATTAAACATTCACATACAACTACCA	TGCAGTCCGGATAGCCCAGCAATCCAAGAACACATTCCACCACAATTAAACATTCACATACAACTACCA	scaffold560 cov177	12497	1	5.107e-29	8:G>A	8	0.666667	0.666667	0.416667	0.583333	0.333333	0.083333	0.444444	0.486111	0.465278	3.11111	2.7	1	-	-	-	-	-	-	-	1	0	0	0	0	-	-	0	1	1	2	0	0	0	1	0	0	0	2	-	1	0	0	-	1	1	-	1	0
100101641|F|0-56:G>A-56:G>A	TGCAGTCCGGCGTACATCATCACTGACATCCGACACAGCAAAATGTAGCAACTGGTGAATGGCCTTGTT	TGCAGTCCGGCGTACATCATCACTGACATCCGACACAGCAAAATGTAGCAACTGGTGAATGGCCTTGTT	scaffold188 cov182	67289	1	5.107e-29	56:G>A	56	0.972222	1	0.028571	0.971429	0	0.028571	0	0.05551	0.027755	10.25	7	1	0	0	0	0	0	0	0	0	0	0	0	0	-	0	0	0	0	0	0	0	0	0	0	0	0	0	0	0	0	0	0	0	0	0	0	2
100101650|F|0-65:T>A-65:T>A	TGCAGTCCTAGGGAAGTACAGTATCTGGAGGCGCGATAATGAGAATGAAAACCCTGACTCAACAGTTAG	TGCAGTCCTAGGGAAGTACAGTATCTGGAGGCGCGATAATGAGAATGAAAACCCTGACTCAACAGTTAG	scaffold4143 cov171	68120	1	5.107e-29	65:T>A	65	0.944444	1	0.029412	0.970588	0	0.029412	0	0.057093	0.028547	6.11628	3	1	0	0	0	0	0	0	0	0	0	0	2	0	-	0	0	0	-	0	0	0	0	0	0	0	0	0	0	0	0	0	0	0	0	0	0	0
100101660|F|0-46:A>G-46:A>G	TGCAGTCCTCTGGGATTCCAACTAACATTTTGTTTTGGAGGAATCCAGAATGCCAGGTCTCCTCATTGT	TGCAGTCCTCTGGGATTCCAACTAACATTTTGTTTTGGAGGAATCCAGAATGCCAGGTCTCCTCATTGT	scaffold3049 cov176	56558	1	5.107e-29	46:A>G	46	0.972222	0.914286	0.514286	0.485714	0.085714	0.428571	0.156735	0.499592	0.328163	8.425	4.56	0.95	2	2	0	0	2	2	0	2	2	2	0	0	-	0	0	2	2	0	1	0	2	0	0	2	0	2	0	1	0	0	0	0	2	2	2	1
100101674|F|0-55:G>A-55:G>A	TGCAGTCCTTCGCGTGAGTCTGGGGAATTTCCTGTTTTTCACTATCTTTGCTCTTGTTATGATTGGTGT	TGCAGTCCTTCGCGTGAGTCTGGGGAATTTCCTGTTTTTCACTATCTTTGCTCTTGTTATGATTGGTGT	scaffold82 cov176	61536	1	5.107e-29	55:G>A	55	0.944444	0.764706	0.588235	0.411765	0.235294	0.352941	0.359862	0.484429	0.422145	8	6.73077	1	2	2	2	0	1	1	2	1	2	0	0	1	-	0	2	0	0	0	1	0	0	2	2	0	0	2	2	2	2	0	0	-	1	1	1	0
100101681|F|0-10:T>G-10:T>G	TGCAGTCCTTTATTTGGTTTTTATTTCTGATAAAAAAAGGTCAGATCTGAGCCTCCTCTGCCACCTCCT	TGCAGTCCTTTATTTGGTTTTTATTTCTGATAAAAAAAGGTCAGATCTGAGCCTCCTCTGCCACCTCCT	scaffold7904 cov169	1599	1	2.37606e-27	10:T>G	10	0.916667	0.30303	0.909091	0.090909	0.69697	0.212121	0.422406	0.165289	0.293848	10.0714	6.63158	1	1	2	1	1	1	1	1	0	1	1	1	1	-	1	1	1	2	1	2	2	1	1	1	1	2	2	-	0	1	1	1	1	0	2	1	-
100101690|F|0-59:T>C-59:T>C	TGCAGTCGAACAAATTCTTGCAAGCTTTTCAAGCAGAGTTTTACTATGGTTGATATAACTGACTCCTGA	TGCAGTCGAACAAATTCTTGCAAGCTTTTCAAGCAGAGTTTTACTATGGTTGATATAACTGACTCCTGA	scaffold174 cov176	488936	1	5.107e-29	59:T>C	59	0.944444	0.970588	0.088235	0.911765	0.029412	0.058824	0.057093	0.1609	0.108997	7.68293	3	1	0	0	0	0	0	0	0	0	0	0	2	0	-	0	0	0	0	0	-	0	0	0	0	0	0	0	0	0	2	0	0	0	0	1	0	0
100101691|F|0-28:C>T-28:C>T	TGCAGTCGAACCAGTTGAACCAGTTGAACCTGACTCCATTAAGGATGAACTGTAACAAAGGTACTTCTC	TGCAGTCGAACCAGTTGAACCAGTTGAACCTGACTCCATTAAGGATGAACTGTAACAAAGGTACTTCTC	scaffold1245 cov180	403138	1	3.07362e-26	28:C>T	28	0.694444	1	0.04	0.96	0	0.04	0	0.0768	0.0384	9.3871	3	1	-	0	-	-	0	-	0	2	0	-	0	0	-	0	0	-	0	0	-	0	0	0	0	0	0	0	-	-	0	0	0	-	0	0	0	0
100101692|F|0-32:T>G-32:T>G	TGCAGTCGAAGAGTTTTCAGAAATTTATGGCATTGAGGATGCTATTGATCGGCACAGAGATATGAGACT	TGCAGTCGAAGAGTTTTCAGAAATTTATGGCATTGAGGATGCTATTGATCGGCACAGAGATATGAGACT	scaffold2561 cov180	8483	1	2.37606e-27	32:T>G	32	0.972222	1	0.485714	0.514286	0	0.485714	0	0.499592	0.249796	5.75	3.80952	1	0	2	0	0	0	2	2	0	2	0	2	0	-	2	2	2	0	0	0	2	0	2	2	2	0	0	0	2	0	2	2	0	0	0	2	2
100101693|F|0-65:G>A-65:G>A	TGCAGTCGAATCAGTATGCGCCTTAATAGAAATTGTTACCTGCTTTCTCTAGAAGAAGGGAGGTTGTTC	TGCAGTCGAATCAGTATGCGCCTTAATAGAAATTGTTACCTGCTTTCTCTAGAAGAAGGGAGGTTGTTC		0	0	999	65:G>A	65	0.75	1	0.037037	0.962963	0	0.037037	0	0.071331	0.035665	8.05882	4	1	-	0	-	0	0	-	-	0	0	0	0	0	-	0	0	0	0	0	-	0	0	0	0	0	-	0	0	0	0	0	0	-	0	0	-	2
100101697|F|0-25:A>G-25:A>G	TGCAGTCGAGAAAAGAAAATTTTTGAAAATTTTCAGCTATGGAGGCCCATTTTGAAATTCATATTGTTA	TGCAGTCGAGAAAAGAAAATTTTTGAAAATTTTCAGCTATGGAGGCCCATTTTGAAATTCATATTGTTA		0	0	999	25:A>G	25	0.944444	0.970588	0.029412	0.970588	0.029412	0	0.057093	0.057093	0.057093	6.12821	3	1	1	0	0	0	0	0	0	0	0	0	0	0	-	0	0	0	0	0	0	0	0	0	0	0	0	0	0	0	-	0	0	0	0	0	0	0
100101707|F|0-47:C>T-47:C>T	TGCAGTCGATTTCGAAGAATTTTACACTCATGAAGAAGCTTCCTTCTCGATGTTTTTGCATTTGCCAAT	TGCAGTCGATTTCGAAGAATTTTACACTCATGAAGAAGCTTCCTTCTCGATGTTTTTGCATTTGCCAAT	scaffold1380 cov181	176898	1	5.107e-29	47:C>T	47	0.916667	0.969697	0.545455	0.454545	0.030303	0.515152	0.05877	0.495868	0.277319	12.3171	7.47619	0.9	2	1	2	2	0	2	2	2	0	2	0	0	-	0	0	2	2	0	2	0	0	0	2	2	0	0	0	2	-	0	0	2	2	2	2	-
100101722|F|0-38:T>C-38:T>C	TGCAGTCGGCATCGCCGTGCATTCACTCTCCGGTCTGCTCATGGGGCCAGCTTTGCTAGGATGTACACC	TGCAGTCGGCATCGCCGTGCATTCACTCTCCGGTCTGCTCATGGGGCCAGCTTTGCTAGGATGTACACC	scaffold7820 cov178	210	1	5.107e-29	38:T>C	38	0.833333	1	0.033333	0.966667	0	0.033333	0	0.064444	0.032222	9.05882	3	1	0	0	0	0	0	0	0	-	0	0	0	0	-	0	0	0	0	0	0	0	-	0	0	0	0	0	0	-	2	0	0	-	-	0	0	0
100101736|F|0-13:G>A-13:G>A	TGCAGTCGGTTTCGGCATAGATATGACACTGTTTGTTGGATATGATGGCTTCAAAGACGTCTACTAAGT	TGCAGTCGGTTTCGGCATAGATATGACACTGTTTGTTGGATATGATGGCTTCAAAGACGTCTACTAAGT	scaffold792 cov189	65023	1	5.107e-29	13:G>A	13	0.944444	1	0.294118	0.705882	0	0.294118	0	0.415225	0.207612	4.86364	3	0.9	0	0	2	0	0	0	2	2	0	0	0	0	-	0	0	0	-	0	2	0	2	2	2	0	0	0	2	0	0	0	0	0	2	2	0	0
100101740|F|0-7:G>A-7:G>A	TGCAGTCGTAATGGCAGTCATCAAGATTTATTTTGATTCGATTGGTATACTAGGATGATGAGAAACAGA	TGCAGTCGTAATGGCAGTCATCAAGATTTATTTTGATTCGATTGGTATACTAGGATGATGAGAAACAGA	scaffold10281 cov201	944	1	5.107e-29	7:G>A	7	0.972222	0.714286	0.6	0.4	0.285714	0.314286	0.408163	0.48	0.444082	8.9375	8.74074	1	2	2	0	0	0	0	2	2	1	1	2	1	-	1	0	1	0	0	1	2	2	2	2	1	1	0	0	2	0	1	1	2	0	0	0	0
100101742|F|0-53:C>A-53:C>A	TGCAGTCGTCAACAAACTTTTTTTTAGCATCCATTAGCCATATTAGGTATTCTCCTCCTCCACTCTACT	TGCAGTCGTCAACAAACTTTTTTTTAGCATCCATTAGCCATATTAGGTATTCTCCTCCTCCACTCTACT	scaffold1863 cov183	116422	2	2.37606e-27	53:C>A	53	0.888889	0.46875	0.53125	0.46875	0.53125	0	0.498047	0.498047	0.498047	17.8095	15.05	1	-	0	0	1	1	1	0	0	1	1	0	1	-	1	0	1	1	0	1	0	0	0	0	1	1	1	0	0	-	1	1	-	0	0	1	1
100101752|F|0-52:C>T-52:C>T	TGCAGTCTAAATAATTCCGATTTACTCAAAACCTCCAATCGAATACTGAAAACTATCCCAGCAATGATT	TGCAGTCTAAATAATTCCGATTTACTCAAAACCTCCAATCGAATACTGAAAACTATCCCAGCAATGATT	scaffold2276 cov176	371590	1	2.37606e-27	52:C>T	52	0.611111	0.181818	0.909091	0.090909	0.818182	0.090909	0.297521	0.165289	0.231405	40.5	31.6818	1	1	2	-	0	1	1	1	1	1	-	1	1	1	0	1	-	2	-	-	1	1	1	-	1	-	1	-	-	-	1	1	-	-	-	1	-
100101754|F|0-45:T>G-45:T>G	TGCAGTCTAATATACTCTTTTTGTTAGGGGACACGAGTTTTTGAATTTTTTTTATTTGGATATTTTTTT	TGCAGTCTAATATACTCTTTTTGTTAGGGGACACGAGTTTTTGAATTTTTTTTATTTGGATATTTTTTT		0	0	999	45:T>G	45	0.555556	0.95	0.05	0.95	0.05	0	0.095	0.095	0.095	17.1739	7	1	-	-	0	1	0	0	0	0	-	-	0	-	0	-	0	-	0	0	-	-	0	-	0	-	-	-	0	0	0	-	-	0	0	0	0	-
100101759|F|0-59:C>A-59:C>A	TGCAGTCTAATCTTTTATCGGATGCTAAAACTTTAGTATCATTTTTGGAGTTCATACTTCATACCGCAG	TGCAGTCTAATCTTTTATCGGATGCTAAAACTTTAGTATCATTTTTGGAGTTCATACTTCATACCGCAG		0	0	999	59:C>A	59	0.555556	0.8	0.25	0.75	0.2	0.05	0.32	0.375	0.3475	14.3	11.75	0.966667	0	-	-	0	-	-	0	0	-	0	0	0	0	-	0	0	1	-	-	1	-	-	0	0	-	1	-	2	-	-	-	0	0	1	-	0
100101767|F|0-16:A>G-16:A>G	TGCAGTCTAGAGATGTATGGGGAAAGTGTTCTCATATCTACACTAGTTCAGCTTTATTATGGAAGGCAA	TGCAGTCTAGAGATGTATGGGGAAAGTGTTCTCATATCTACACTAGTTCAGCTTTATTATGGAAGGCAA	scaffold15344 cov184	191416	1	5.107e-29	16:A>G	16	0.972222	0.742857	0.628571	0.371429	0.257143	0.371429	0.382041	0.466939	0.42449	6.68571	5.88889	1	2	1	2	0	0	1	2	0	0	0	0	1	-	0	2	0	1	2	2	2	2	2	2	0	2	1	2	1	1	0	0	2	0	0	1	1
100101773|F|0-14:A>G-14:A>G	TGCAGTCTATCATCAAGCATTTTCATCGTAGACTATTAACCGAGCTTCTTTATGAAGAGTTGGCTGAAT	TGCAGTCTATCATCAAGCATTTTCATCGTAGACTATTAACCGAGCTTCTTTATGAAGAGTTGGCTGAAT	scaffold2934 cov177	104114	1	5.107e-29	14:A>G	14	0.888889	1	0.03125	0.96875	0	0.03125	0	0.060547	0.030273	7.34211	3	1	0	-	-	0	0	0	0	0	0	0	0	-	-	0	0	0	0	0	0	0	0	0	0	0	0	0	0	0	0	0	0	0	2	0	0	0
100101778|F|0-6:T>C-6:T>C	TGCAGTTTATGTGATTGTATTGGTTTTTTTATTAGTGTGCTAGCAATATACATTTGATTGTAATGTGTG	TGCAGTTTATGTGATTGTATTGGTTTTTTTATTAGTGTGCTAGCAATATACATTTGATTGTAATGTGTG	scaffold242 cov177	43028	1	5.107e-29	6:T>C	6	1	0.75	0.777778	0.222222	0.25	0.527778	0.375	0.345679	0.36034	24.2162	22.0556	1	2	2	0	1	0	1	0	2	1	0	2	1	0	1	1	2	2	2	2	2	2	2	2	0	2	2	0	2	2	1	1	2	2	0	1	2
100101789|F|0-19:C>G-19:C>G	TGCAGTCTCAGTCTTCTTCCAACTCAGCTTTTGCTTCTTTAGCCATTATTTTCAATTTTTTTGGCCCTT	TGCAGTCTCAGTCTTCTTCCAACTCAGCTTTTGCTTCTTTAGCCATTATTTTCAATTTTTTTGGCCCTT		0	0	999	19:C>G	19	0.611111	0.727273	0.318182	0.681818	0.272727	0.045455	0.396694	0.433884	0.415289	4.22222	4	1	-	-	-	-	-	-	2	1	0	-	0	0	-	0	1	0	-	1	-	0	0	0	0	0	0	-	-	0	1	0	0	0	1	1	-	-
100101795|F|0-68:G>A-68:G>A	TGCAGTCTCATTTTTTTACATTCCCCCTACTTAACAATTTCTCATCTATTATATTGCCCCTTGTTAGTG	TGCAGTCTCATTTTTTTACATTCCCCCTACTTAACAATTTCTCATCTATTATATTGCCCCTTGTTAGTG	scaffold261 cov179	345987	1	5.107e-29	68:G>A	68	0.916667	1	0.030303	0.969697	0	0.030303	0	0.05877	0.029385	11.4286	5	1	-	0	0	0	0	0	0	0	0	0	0	0	-	0	0	0	0	0	0	0	0	0	0	0	0	0	0	-	2	0	0	0	0	0	0	0
100101817|F|0-23:T>A-23:T>A	TGCAGTCTCTGCAACACAAACACTACGAGCAAGCAAACTTTACTACTTCATGCAGATGGCAAGAAACAC	TGCAGTCTCTGCAACACAAACACTACGAGCAAGCAAACTTTACTACTTCATGCAGATGGCAAGAAACAC	scaffold5619 cov174	6392	1	5.107e-29	23:T>A	23	0.972222	1	0.485714	0.514286	0	0.485714	0	0.499592	0.249796	17.9565	14.6818	0.954545	0	0	2	2	2	0	0	2	0	2	0	2	-	0	0	0	2	2	2	0	2	0	0	2	2	2	2	0	2	0	0	0	2	2	0	0
100101835|F|0-55:A>T-55:A>T	TGCAGTCTGAAATCACCATGTTGTGGGAGCCTGATGCTAAAATTGGATCACCTCCATCGATAACTTCAC	TGCAGTCTGAAATCACCATGTTGTGGGAGCCTGATGCTAAAATTGGATCACCTCCATCGATAACTTCAC		0	0	999	55:A>T	55	0.972222	0.857143	0.542857	0.457143	0.142857	0.4	0.244898	0.496327	0.370612	9.7027	6.81818	1	0	2	2	2	2	2	0	0	0	0	2	1	-	2	0	1	0	2	2	0	2	0	0	1	2	2	2	0	0	1	1	0	0	0	2	0
100101840|F|0-52:T>G-52:T>G	TGCAGTCTGACATAAAAGTAGCAGTGAAACATGCTTTTGGAAATTTGGATGGTCCATTATCTGTGTCTG	TGCAGTCTGACATAAAAGTAGCAGTGAAACATGCTTTTGGAAATTTGGATGGTCCATTATCTGTGTCTG	scaffold508 cov185	30986	1	2.37606e-27	52:T>G	52	0.972222	0.771429	0.657143	0.342857	0.228571	0.428571	0.352653	0.450612	0.401633	21.2857	20.4516	1	2	0	0	2	2	0	0	2	2	2	2	1	-	1	0	1	2	0	2	1	0	2	0	2	2	1	0	0	0	1	1	2	2	2	0	1
100101843|F|0-33:G>A-33:G>A	TGCAGTCTGAGGCCGCAAAGGTTTGGGGTTTTGGATGAATTTTTTCTCATATTTTCCAAAGTTTGAAGC	TGCAGTCTGAGGCCGCAAAGGTTTGGGGTTTTGGATGAATTTTTTCTCATATTTTCCAAAGTTTGAAGC	scaffold2409 cov177	1474	1	2.37606e-27	33:G>A	33	0.694444	0.32	0.72	0.28	0.68	0.04	0.4352	0.4032	0.4192	3.66667	3.09524	1	0	1	1	0	1	-	-	-	1	0	1	-	-	-	1	0	1	-	0	1	1	1	2	0	1	-	1	-	1	-	1	1	1	1	0	-
100101851|F|0-57:G>A-57:G>A	TGCAGTCTGATTTCATGATATTAAACATTTCATTAGACCTTTTTTTCAATCGTCGAAGCTTCCAATTAT	TGCAGTCTGATTTCATGATATTAAACATTTCATTAGACCTTTTTTTCAATCGTCGAAGCTTCCAATTAT	scaffold161 cov175	1157970	1	5.107e-29	57:G>A	57	0.777778	1	0.035714	0.964286	0	0.035714	0	0.068878	0.034439	4.45714	3	1	-	-	-	-	-	-	0	0	0	0	0	0	0	0	0	0	0	0	-	0	0	0	0	0	0	0	0	-	0	0	0	0	0	2	0	0
100101857|F|0-23:G>A-23:G>A	TGCAGTCTGCACCTTAAATATCCGTCAGTTCTCCATGTGGTTAATCTATTTTTCTATTAGACAATAGAA	TGCAGTCTGCACCTTAAATATCCGTCAGTTCTCCATGTGGTTAATCTATTTTTCTATTAGACAATAGAA	scaffold11781 cov174	5465	1	2.37606e-27	23:G>A	23	0.833333	0.4	0.9	0.1	0.6	0.3	0.48	0.18	0.33	5.92857	5.32353	1	-	2	-	1	1	-	2	1	1	2	1	1	-	1	2	2	0	1	-	2	2	1	0	2	1	1	0	1	1	1	1	-	1	1	2	1
100101866|F|0-67:T>C-67:T>C	TGCAGTCTGCTTAAGCTTCTCTTAGCAGAACTATTGTGTCTTTTCTTGTTGCTCTTGTTGCTGGAGTTC	TGCAGTCTGCTTAAGCTTCTCTTAGCAGAACTATTGTGTCTTTTCTTGTTGCTCTTGTTGCTGGAGTTC	scaffold1124 cov177	325560	1	3.97598e-25	67:T>C	67	0.722222	1	0.038462	0.961538	0	0.038462	0	0.073964	0.036982	10.4062	3	1	-	0	0	-	0	-	0	0	0	0	0	0	-	0	0	0	0	0	-	0	0	0	0	0	0	2	0	-	0	0	0	-	0	-	-	-
100101870|F|0-66:T>A-66:T>A	TGCAGTCTGGAATCAACATGCCCTGTGTGGATGATGCTAAAAGTAGGTCACCTCCATCGAATTCTTTAC	TGCAGTCTGGAATCAACATGCCCTGTGTGGATGATGCTAAAAGTAGGTCACCTCCATCGAATTCTTTAC	scaffold6611 cov174	2231	1	5.107e-29	66:T>A	66	0.972222	1	0.028571	0.971429	0	0.028571	0	0.05551	0.027755	12.5333	11	1	0	0	0	0	0	0	0	0	0	0	0	0	-	0	0	0	0	0	0	0	0	0	0	0	0	0	2	0	0	0	0	0	0	0	0	0
100101878|F|0-12:C>T-12:C>T	TGCAGTCTGGCACTGTAACGTTGGAAAACAGCATTACTGTAAAATTAGATTTTGTACCTCTAGTGGGTA	TGCAGTCTGGCACTGTAACGTTGGAAAACAGCATTACTGTAAAATTAGATTTTGTACCTCTAGTGGGTA	scaffold1060 cov182	4027	1	5.107e-29	12:C>T	12	0.972222	1	0.628571	0.371429	0	0.628571	0	0.466939	0.233469	20.1591	12.25	0.95	0	2	2	2	2	0	0	2	2	0	2	0	-	0	2	2	2	2	2	2	2	0	2	0	2	2	2	2	2	0	0	0	2	0	0	2
100101892|F|0-43:G>A-43:G>A	TGCAGTCTTACAATAACTATTTTACTCTCACATTATATTTTGGGTCATGAGATCATCTAGTCATTTCCT	TGCAGTCTTACAATAACTATTTTACTCTCACATTATATTTTGGGTCATGAGATCATCTAGTCATTTCCT	scaffold3747 cov186	14807	1	5.107e-29	43:G>A	43	0.972222	1	0.485714	0.514286	0	0.485714	0	0.499592	0.249796	15.1277	10.619	0.969697	2	2	0	2	0	0	2	2	0	2	2	2	-	0	0	2	0	0	0	0	0	0	2	2	0	0	0	2	2	0	0	2	2	2	0	2
100101901|F|0-11:T>G-11:T>G	TGCAGTCTTCATTGCCTCACCCCAGAACATAGCTGGCACACACATGCTCTTCAGTGTTGATTGAATAGT	TGCAGTCTTCATTGCCTCACCCCAGAACATAGCTGGCACACACATGCTCTTCAGTGTTGATTGAATAGT		0	0	999	11:T>G	11	0.916667	0.909091	0.606061	0.393939	0.090909	0.515152	0.165289	0.477502	0.321396	6.97368	5.23077	1	1	2	0	2	-	0	0	0	2	0	2	1	-	2	2	2	0	2	1	2	0	2	2	0	0	0	0	0	2	2	2	-	0	2	2	2
100101915|F|0-47:C>A-47:C>A	TGCAGTCTTGAAAGGGGTTTCGGATGGCTTGTCCCGTGGGAAGAAACCAGAAGAGATGGAAAAATTGGT	TGCAGTCTTGAAAGGGGTTTCGGATGGCTTGTCCCGTGGGAAGAAACCAGAAGAGATGGAAAAATTGGT		0	0	999	47:C>A	47	1	1	0.305556	0.694444	0	0.305556	0	0.424383	0.212191	72	37.2143	1	0	2	0	2	0	0	2	0	0	0	2	0	0	0	2	0	0	2	2	2	2	0	0	0	0	2	0	0	2	0	0	0	0	0	0	0
100101926|F|0-16:A>T-16:A>T	TGCAGTCTTGGTTCAGACTTTGAATGAAAAATTATTAGATGAAGATCAAGCTAAGGTGTATGTGTGCTT	TGCAGTCTTGGTTCAGACTTTGAATGAAAAATTATTAGATGAAGATCAAGCTAAGGTGTATGTGTGCTT		0	0	999	16:A>T	16	0.972222	0.942857	0.514286	0.485714	0.057143	0.457143	0.107755	0.499592	0.303673	18.7273	11.5714	0.95	0	1	2	0	0	2	2	2	2	2	0	2	-	0	2	0	2	0	1	0	0	0	2	2	0	0	2	0	2	0	0	0	2	2	2	0
100101934|F|0-10:A>G-10:A>G	TGCAGTCTTTAGTAATCATTTCATCTATGCTTGCAATAGTCCTTCACCCTTTAGGAATTTGTAGAAACT	TGCAGTCTTTAGTAATCATTTCATCTATGCTTGCAATAGTCCTTCACCCTTTAGGAATTTGTAGAAACT	scaffold469 cov180	11618	1	1.10547e-25	10:A>G	10	0.972222	0.685714	0.885714	0.114286	0.314286	0.571429	0.43102	0.202449	0.316735	10.2333	10.175	0.9	2	2	2	1	0	0	2	2	2	1	1	2	-	2	2	2	2	2	2	1	1	2	1	1	1	0	2	2	1	2	2	1	2	2	0	1
100101950|F|0-44:A>G-44:A>G	TGCAGTCTTTGTTTGAGATGGAAGACTTCAACCTGCAATTCAAAACACAGATTTCTTCTATAGGTATAT	TGCAGTCTTTGTTTGAGATGGAAGACTTCAACCTGCAATTCAAAACACAGATTTCTTCTATAGGTATAT	scaffold3354 cov177	44194	1	5.14326e-24	44:A>G	44	0.583333	0.952381	0.047619	0.952381	0.047619	0	0.090703	0.090703	0.090703	17.8462	11	1	-	1	0	0	0	-	-	0	0	-	0	-	-	-	0	0	0	0	0	0	0	-	0	-	0	0	0	0	-	-	-	-	0	-	-	0
100101956|F|0-25:C>T-25:C>T	TGCAGTGAAAAATATACAAAATTAACAGAGCTGTATGAGAAAAGTGTTATGAAACAAATCACAAAACTA	TGCAGTGAAAAATATACAAAATTAACAGAGCTGTATGAGAAAAGTGTTATGAAACAAATCACAAAACTA	scaffold15221 cov177	107053	1	5.107e-29	25:C>T	25	0.916667	1	0.030303	0.969697	0	0.030303	0	0.05877	0.029385	9.05	5	1	0	0	0	0	0	0	0	0	0	0	0	0	-	0	0	0	0	0	0	0	0	0	0	0	0	0	-	0	0	0	0	-	0	0	0	2
100101973|F|0-34:A>C-34:A>C	TGCAGTGAAACCAGAATGAAGCTTCATGATCACTAGCATGGAACTCCAAAGAAAAATCCACAAGTTGAC	TGCAGTGAAACCAGAATGAAGCTTCATGATCACTAGCATGGAACTCCAAAGAAAAATCCACAAGTTGAC	scaffold2885 cov184	35146	1	2.37606e-27	34:A>C	34	0.972222	1	0.057143	0.942857	0	0.057143	0	0.107755	0.053878	8.06977	4	1	0	0	0	0	0	0	0	0	0	0	0	0	-	0	0	0	0	0	0	0	0	0	0	0	0	0	0	0	2	0	0	0	0	2	0	0
100101977|F|0-43:G>A-43:G>A	TGCAGTGAAACTTGATAAGGTCCAACCGTCCAACAAAGTCATGGATGGCATTTCATAAAGATATTTATT	TGCAGTGAAACTTGATAAGGTCCAACCGTCCAACAAAGTCATGGATGGCATTTCATAAAGATATTTATT	scaffold370 cov177	39922	1	5.107e-29	43:G>A	43	0.944444	1	0.029412	0.970588	0	0.029412	0	0.057093	0.028547	16.5	5	1	0	0	0	0	0	0	0	0	0	0	0	0	-	0	0	0	0	2	0	0	0	0	0	0	-	0	0	0	0	0	0	0	0	0	0	0
100101978|F|0-10:G>A-10:G>A	TGCAGTGAAAGAAATGCTTCTATTTGAGTTATAAAGAATGATAAAGAGAAAATTAAGCTAAGCAAACAT	TGCAGTGAAAGAAATGCTTCTATTTGAGTTATAAAGAATGATAAAGAGAAAATTAAGCTAAGCAAACAT	scaffold3382 cov177	97446	1	5.107e-29	10:G>A	10	0.944444	1	0.029412	0.970588	0	0.029412	0	0.057093	0.028547	11.2857	3	1	0	0	0	0	0	-	0	0	0	0	0	0	-	0	0	0	2	0	0	0	0	0	0	0	0	0	0	0	0	0	0	0	0	0	0	0
100101985|F|0-27:G>A-27:G>A	TGCAGTGAAAGGCACAACTTAAACAAGGCACTTATATGTATCTTTCCAAATTAATTTTACATTACAGAT	TGCAGTGAAAGGCACAACTTAAACAAGGCACTTATATGTATCTTTCCAAATTAATTTTACATTAC	scaffold1885 cov175	12105	1	2.7942e-26	27:G>A	27	0.777778	1	0.035714	0.964286	0	0.035714	0	0.068878	0.034439	12.2812	6	1	0	-	0	0	0	-	0	0	0	0	0	0	-	0	0	0	-	0	-	0	0	2	0	0	0	0	0	0	-	0	-	0	0	0	0	-
100101999|F|0-20:A>G-20:A>G	TGCAGTGAACCAAGACATAAATATCTGATTCTTTATGAGAATAGCAGGAATATTTGGCTAATCCGAAAT	TGCAGTGAACCAAGACATAAATATCTGATTCTTTATGAGAATAGCAGGAATATTTGGCTAATCCGAAAT		0	0	999	20:A>G	20	0.694444	0.6	0.52	0.48	0.4	0.12	0.48	0.4992	0.4896	6.88235	3.06667	1	-	2	-	0	0	0	-	1	2	0	0	1	-	-	1	0	-	2	0	0	1	1	-	0	-	-	1	0	0	1	1	-	1	1	0	-
100102003|F|0-6:A>G-6:A>G	TGCAGTAAACTACTGGTCTTGGTTTGCAACAGGTATTTTCTTTCATTGTGTGGTGTTGCGGAAGTTTGG	TGCAGTAAACTACTGGTCTTGGTTTGCAACAGGTATTTTCTTTCATTGTGTGGTGTTGCGGAAGTTTGG	scaffold3382 cov177	334279	1	1.10547e-25	6:A>G	6	0.972222	0.028571	1	0	0.971429	0.028571	0.05551	0	0.027755	6	5.82222	1	1	2	1	1	1	1	1	1	1	1	1	1	-	1	1	1	1	1	1	1	1	1	1	1	1	1	1	1	1	1	1	1	1	1	1	1
100102005|F|0-26:T>C-26:T>C	TGCAGTGAACTCAAGATTTTAGGGGGTGCCTTTTGATTACTGTTCGGTGTGATTGTCCTTGTGCGGGAG	TGCAGTGAACTCAAGATTTTAGGGGGTGCCTTTTGATTACTGTTCGGTGTGATTGTCCTTGTGCGGGAG		0	0	999	26:T>C	26	0.833333	0.6	0.666667	0.333333	0.4	0.266667	0.48	0.444444	0.462222	16.3043	14.5833	1	2	-	1	1	1	1	0	2	1	2	1	2	-	0	0	2	1	-	0	0	0	0	-	2	1	-	1	1	0	0	0	2	2	-	1	1
100102008|F|0-58:C>A-58:C>A	TGCAGTGAACTCTATTTTCACTGTCTTGTTTTACTCTAGGGGATTTTTTTCTTACAACCCCTTGGGAAA	TGCAGTGAACTCTATTTTCACTGTCTTGTTTTACTCTAGGGGATTTTTTTCTTACAACCCCTTGGGAAA	scaffold1766 cov179	377331	1	5.107e-29	58:C>A	58	0.888889	0.96875	0.03125	0.96875	0.03125	0	0.060547	0.060547	0.060547	9.84211	7	1	0	1	0	0	0	0	0	0	0	0	0	0	-	0	0	0	0	0	0	0	0	0	0	0	-	0	0	0	-	0	0	0	0	-	0	0
100102013|F|0-22:G>T-22:G>T	TGCAGTGAAGAAGAAAAACACGGCCTCGGCCCATAAGCACCACAAGAAACCTCAGAGGAAGAAGGACCG	TGCAGTGAAGAAGAAAAACACGGCCTCGGCCCATAAGCACCACAAGAAACCTCAGAGGAAGAAGGACCG	scaffold173 cov179	10700	1	5.107e-29	22:G>T	22	0.972222	1	0.028571	0.971429	0	0.028571	0	0.05551	0.027755	8.45238	4	1	0	0	0	0	0	0	0	0	0	0	0	0	-	0	0	0	0	0	0	0	0	0	0	0	0	0	0	0	2	0	0	0	0	0	0	0
100102017|F|0-54:T>A-54:T>A	TGCAGTGAAGAAGTGCATCTCATCAAGTCACATAGATAAGACGAGTGATGCCCATGATCAACAATACAA	TGCAGTGAAGAAGTGCATCTCATCAAGTCACATAGATAAGACGAGTGATGCCCATGATCAACAATACAA	scaffold4749 cov174	7924	1	5.107e-29	54:T>A	54	0.972222	0.828571	0.685714	0.314286	0.171429	0.514286	0.284082	0.43102	0.357551	9.43243	8.6129	1	1	1	0	0	2	2	2	2	2	0	2	2	-	2	1	2	0	1	0	2	2	2	2	0	0	1	0	0	2	2	2	0	2	1	2	0
100102023|F|0-28:C>A-28:C>A	TGCAGTGAAGATTTACAGCATGAACCAACAGAAAAAACCAAATTCAAAGCATCTCTCTCAATGATGTCA	TGCAGTGAAGATTTACAGCATGAACCAACAGAAAAAACCAAATTCAAAGCATCTCTCTCAATGATGTCA	scaffold221 cov175	96786	1	5.107e-29	28:C>A	28	0.972222	0.542857	0.657143	0.342857	0.457143	0.2	0.496327	0.450612	0.473469	27.56	16.9643	1	2	0	2	1	1	1	0	0	0	1	0	1	-	1	1	0	2	1	0	1	2	0	2	1	1	0	2	1	1	1	1	2	0	0	1	0
100102024|F|0-11:T>A-11:T>A	TGCAGTGAAGCTCGAGAATTTGAATTTCGTGTGAACCCAAGTGCCTTCAATGGAAAACCCACTTCAGAA	TGCAGTGAAGCTCGAGAATTTGAATTTCGTGTGAACCCAAGTGCCTTCAATGGAAAACCCACTTCAGAA	scaffold3256 cov187	17900	1	5.107e-29	11:T>A	11	0.916667	0.030303	0.969697	0.030303	0.969697	0	0.05877	0.05877	0.05877	19	16.725	1	1	0	1	1	1	1	1	1	1	1	1	1	-	1	1	1	1	1	1	1	1	1	1	1	1	1	1	1	-	1	1	1	1	1	1	-
100102026|F|0-67:C>A-67:C>A	TGCAGTGAAGCCAAAATAGGAGATATAGGGTATAAGTTCCTAATGGTTATTGAACAACATAATATTTCC	TGCAGTGAAGCCAAAATAGGAGATATAGGGTATAAGTTCCTAATGGTTATTGAACAACATAATATTTCC	scaffold261 cov179	272538	1	5.107e-29	67:C>A	67	0.972222	1	0.028571	0.971429	0	0.028571	0	0.05551	0.027755	6.61905	3	1	0	0	0	0	2	0	0	0	0	0	0	0	-	0	0	0	0	0	0	0	0	0	0	0	0	0	0	0	0	0	0	0	0	0	0	0
100102029|F|0-10:C>T-10:C>T	TGCAGTGAAGCTGCCTTTTTGATTTCCCACACTTATTGCAAACTAAAAACGTGTGGACGGTGCAAACCA	TGCAGTGAAGCTGCCTTTTTGATTTCCCACACTTATTGCAAACTAAAAACGTGTGGACGGTGCAAACCA		0	0	999	10:C>T	10	0.972222	0.485714	1	0	0.514286	0.485714	0.499592	0	0.249796	23.4546	23.1818	1	1	2	2	2	1	1	2	2	1	1	2	1	-	1	2	1	1	1	2	2	2	2	2	1	2	1	2	1	2	1	1	1	2	2	1	1
100102047|F|0-27:A>C-27:A>C	TGCAGTGAAGTTCTTCGGAGACAGCATATGTTACAGGTTTGTTTATTCTAGAATGTTTGGATGTCATGA	TGCAGTGAAGTTCTTCGGAGACAGCATATGTTACAGGTTTGTTTATTCTAGAATGTTTGGATGTCATGA	scaffold360 cov174	51837	1	1.10547e-25	27:A>C	27	0.944444	0.705882	0.558824	0.441176	0.294118	0.264706	0.415225	0.49308	0.454152	9.35484	8.70833	1	2	0	0	0	1	1	0	0	1	1	1	0	-	2	2	0	1	0	0	0	2	0	2	1	2	0	0	0	-	2	1	1	0	2	1	2
100102050|F|0-31:A>C-31:A>C	TGCAGTGAATAAAACTAAACATCAAGACCTTACGACACAGAATGACGATAATCTAGAACCAGAAGCAGG	TGCAGTGAATAAAACTAAACATCAAGACCTTACGACACAGAATGACGATAATCTAGAACCAGAAGCAGG	scaffold161 cov175	862917	1	2.37606e-27	31:A>C	31	0.916667	0.030303	1	0	0.969697	0.030303	0.05877	0	0.029385	10	7.5122	1	1	2	1	1	1	1	1	1	1	1	1	1	-	1	1	1	1	1	1	1	1	1	1	1	1	1	1	1	1	1	-	1	1	1	1	-
100102054|F|0-16:A>G-16:A>G	TGCAGTGAATCAAACCATGAAGATTAACTAACTTTTATCAATGATTTGGTTAAATGATTGATTAGTATA	TGCAGTGAATCAAACCATGAAGATTAACTAACTTTTATCAATGATTTGGTTAAATGATTGATTAGTATA	scaffold5914 cov288	933	1	5.107e-29	16:A>G	16	0.75	1	0.074074	0.925926	0	0.074074	0	0.137174	0.068587	4.53125	3	1	0	0	0	-	0	-	0	0	0	0	0	0	-	0	0	0	-	0	-	0	0	0	0	-	-	0	0	-	-	0	0	2	2	0	0	0
100102082|F|0-8:C>T-8:C>T	TGCAGTGACAACAATGAAATACAAAAATGCAATAGGCTATGTCAATGCAACAAATATAATCCACATTTC	TGCAGTGACAACAATGAAATACAAAAATGCAATAGGCTATGTCAATGCAACAAATATAATCCACATTTC	scaffold1202 cov179	750407	1	5.107e-29	8:C>T	8	0.944444	0.970588	0.029412	0.970588	0.029412	0	0.057093	0.057093	0.057093	7.2381	4	1	0	0	0	0	0	0	0	0	0	0	0	0	-	0	0	0	0	0	-	0	0	0	0	0	0	0	0	1	0	0	0	0	0	0	0	0
100102086|F|0-13:T>C-13:T>C	TGCAGTGACACAATACACATGAATGAATAAAAAAAAGTCCATAGAGAGAGTTTAGAGGAGCATACAAAA	TGCAGTGACACAATACACATGAATGAATAAAAAAAAGTCCATAGAGAGAGTTTAGAGGAGCATACAAAA	scaffold2608 cov177	20348	1	5.107e-29	13:T>C	13	0.972222	1	0.028571	0.971429	0	0.028571	0	0.05551	0.027755	4.6	3	1	0	2	0	0	0	0	0	0	0	0	0	0	-	0	0	0	0	0	0	0	0	0	0	0	0	0	0	0	0	0	0	0	0	0	0	0
100102099|F|0-12:C>T-12:C>T	TGCAGTGACCACCATCTTTCACAGTATCAAGTGCTCAGAAGATGTTGTTGATCCAGAAAAATCAAAAGT	TGCAGTGACCACCATCTTTCACAGTATCAAGTGCTCAGAAGATGTTGTTGATCCAGAAAAATCAAAAGT		0	0	999	12:C>T	12	0.972222	0.971429	0.428571	0.571429	0.028571	0.4	0.05551	0.489796	0.272653	34.1163	15.65	0.95	2	0	0	0	0	2	0	0	2	0	0	0	-	2	0	0	2	2	2	2	0	2	0	0	0	0	0	0	1	2	2	2	0	2	2	0
100102105|F|0-54:A>G-54:A>G	TGCAGTGACCGTGCCATGTACTTCTCATCCTTTGGATTGAAGCAGTCAGTGCATATAGACTTACAGATC	TGCAGTGACCGTGCCATGTACTTCTCATCCTTTGGATTGAAGCAGTCAGTGCATATAGACTTAC	scaffold5820 cov177	51056	1	4.5588e-24	54:A>G	54	0.805556	0.068966	0.965517	0.034483	0.931034	0.034483	0.128419	0.066587	0.097503	23.5	20.1471	1	1	0	1	1	1	-	1	1	1	-	1	1	-	1	1	1	-	1	-	-	1	1	1	1	1	1	1	1	2	1	1	1	1	1	-	1
100102113|F|0-9:T>G-9:T>G	TGCAGTGACTCTCCCGATTGAAGAGTACATTGTTCTGACACGTAAAGCTGAAGAGGCTGAAGAAGCATC	TGCAGTGACTCTCCCGATTGAAGAGTACATTGTTCTGACACGTAAAGCTGAAGAGGCTGAAGAAGCATC	scaffold1136 cov177	57675	1	2.37606e-27	9:T>G	9	0.888889	0.0625	0.96875	0.03125	0.9375	0.03125	0.117188	0.060547	0.088867	7	4.13514	1	1	2	1	1	1	1	1	1	1	1	1	1	-	1	1	1	1	1	1	1	1	1	-	1	1	1	1	1	1	1	-	1	1	0	1	-
100102114|F|0-68:G>A-68:G>A	TGCAGTGACGGAGACTTATGAATACTCTGGTTAAACCTATTACAGTTCATCATATATATATATGTCTTG	TGCAGTGACGGAGACTTATGAATACTCTGGTTAAACCTATTACAGTTCATCATATATATATATGTCTTG	scaffold598 cov175	36193	1	5.107e-29	68:G>A	68	0.861111	1	0.032258	0.967742	0	0.032258	0	0.062435	0.031217	10.1622	3	1	-	-	-	0	2	0	0	0	0	0	0	0	-	0	0	0	0	0	0	0	0	0	0	0	-	0	0	0	0	0	0	0	0	0	0	0
100102117|F|0-11:A>T-11:A>T	TGCAGTGACGTACACAATTTGCGGACTGAGACTCTGAAACAACAATATAATCTCGTAAGTAATTGCAAG	TGCAGTGACGTACACAATTTGCGGACTGAGACTCTGAAACAACAATATAATCTCGTAAGTAATTGCAAG	scaffold1452 cov174	384286	1	2.37606e-27	11:A>T	11	0.972222	0.971429	0.514286	0.485714	0.028571	0.485714	0.05551	0.499592	0.277551	21.4773	14.7826	0.95	2	0	0	2	2	2	0	0	2	0	0	2	-	2	2	0	0	2	2	2	0	2	0	0	0	2	0	0	0	2	1	2	0	0	2	2
100102118|F|0-26:G>T-26:G>T	TGCAGTGACGTGCATTTCGTAACTTAGAAATTTTAACTAACCGGAAATTAATAGCTTGACTGAAGTTTA	TGCAGTGACGTGCATTTCGTAACTTAGAAATTTTAACTAACCGGAAATTAATAGCTTGACTGAAGTTTA	scaffold15257 cov181	483504	1	2.39293e-22	26:G>T	26	0.75	0.925926	0.111111	0.888889	0.074074	0.037037	0.137174	0.197531	0.167353	7.27586	2.75	1	-	1	-	0	0	-	0	0	0	0	0	-	0	0	0	0	-	0	0	0	0	0	0	0	0	0	-	-	1	0	0	-	0	2	-	0
100102134|F|0-31:T>C-31:T>C	TGCAGTGACTTGCACTACACATTAATGGATGTCTTTTGTGGAGCAGGGAATGTTGATGCTACACTAAAA	TGCAGTGACTTGCACTACACATTAATGGATGTCTTTTGTGGAGCAGGGAATGTTGATGCTACACTAAAA	scaffold353 cov179	149153	1	1.86298e-18	31:T>C	31	0.75	0.037037	1	0	0.962963	0.037037	0.071331	0	0.035665	5	4.03333	1	-	1	-	1	1	-	-	1	1	1	1	1	-	1	1	1	1	1	-	1	1	1	1	1	2	1	-	1	-	1	1	-	1	1	1	1
100102151|F|0-58:C>A-58:C>A	TGCAGTGAGAGCACAGAGGTGGAACTATGCTGGATTTGGACGAATAAAGCGTAAATTGCCGCAATATTC	TGCAGTGAGAGCACAGAGGTGGAACTATGCTGGATTTGGACGAATAAAGCGTAAATTGCCGCAATATTC	scaffold6 cov176	7248	1	5.107e-29	58:C>A	58	0.916667	0.878788	0.575758	0.424242	0.121212	0.454545	0.213039	0.488522	0.350781	6.42857	3.58333	1	0	-	0	2	0	2	2	0	0	1	0	0	-	2	0	2	0	2	0	2	2	2	0	2	2	2	-	0	2	2	1	0	0	1	2	1
100102152|F|0-11:C>G-11:C>G	TGCAGTGAGAGCCATCCTTGTGGAGTACTGGGTTGCCCCAGCTCTCCCTTCATAGATCCACCAGCCGTA	TGCAGTGAGAGCCATCCTTGTGGAGTACTGGGTTGCCCCAGCTCTCCCTTCATAGATCCACCAGCCGTA	scaffold1935 cov172	20100	1	2.37606e-27	11:C>G	11	0.888889	0.96875	0.375	0.625	0.03125	0.34375	0.060547	0.46875	0.264648	4.95122	3.66667	0.95	-	0	2	0	1	-	2	0	0	0	0	0	-	0	2	0	0	2	2	2	2	2	0	0	2	2	2	0	-	0	0	0	0	0	0	0
100102153|F|0-68:T>C-68:T>C	TGCAGTGAGAGTCAAGTTGCAGCCCCCAAGTCATATGTCTGCTTTGAGTAGAAAGCCTAGCTAGCTATT	TGCAGTGAGAGTCAAGTTGCAGCCCCCAAGTCATATGTCTGCTTTGAGTAGAAAGCCTAGCTAGCTATT		0	0	999	68:T>C	68	0.916667	0.757576	0.454545	0.545455	0.242424	0.212121	0.367309	0.495868	0.431589	7.63333	6.52632	1	1	0	0	2	2	0	0	0	1	0	0	2	-	1	2	0	0	1	1	2	0	1	0	0	0	2	-	0	0	1	1	2	0	0	0	-
100102159|F|0-19:T>A-19:T>A	TGCAGTGAGATTGCCAACATAATTTCAGAGAAAACTTAAGTTCAGGTCCTTGACAGAAGTTAAAAATTA	TGCAGTGAGATTGCCAACATAATTTCAGAGAAAACTTAAGTTCAGGTCCTTGACAGAAGTTAAAAATTA	scaffold60 cov176	662575	1	5.107e-29	19:T>A	19	0.972222	0.971429	0.457143	0.542857	0.028571	0.428571	0.05551	0.496327	0.275918	14.0682	7.3	0.9	0	0	1	0	0	-	2	2	2	2	0	2	0	0	2	0	2	0	0	2	0	0	2	2	0	0	2	0	2	0	0	0	2	2	2	0
100102162|F|0-59:T>G-59:T>G	TGCAGTGAGCAACTCGTGATTTCATTTATTATGTCTATATATCTATGTTACCCGTACATTTGGCTTTTT	TGCAGTGAGCAACTCGTGATTTCATTTATTATGTCTATATATCTATGTTACCCGTACATTTGGCTTTTT	scaffold8224 cov179	5158	1	2.37606e-27	59:T>G	59	0.972222	0.028571	1	0	0.971429	0.028571	0.05551	0	0.027755	7	5.52381	1	1	2	1	1	1	1	1	1	1	1	1	-	1	1	1	1	1	1	1	1	1	1	1	1	1	1	1	1	1	1	1	1	1	1	1	1
100102166|F|0-8:G>C-8:G>C	TGCAGTGAGCAGCCAAAAGCTCACCAGTTAGGTGCGGTTTATTATGATCATCCTTGATGGCAGGCTCCA	TGCAGTGAGCAGCCAAAAGCTCACCAGTTAGGTGCGGTTTATTATGATCATCCTTGATGGCAGGCTCCA	scaffold15330 cov179	168223	1	5.107e-29	8:G>C	8	0.972222	1	0.228571	0.771429	0	0.228571	0	0.352653	0.176327	15.9767	8.5	1	2	2	2	0	0	0	0	0	0	0	0	0	-	0	0	0	0	2	0	2	2	0	0	0	0	0	2	0	0	0	0	2	0	0	0	0
100102183|F|0-43:G>A-43:G>A	TGCAGTGAGGGAAGCATGGCAATCATTTTCTCAACTTTACAGAGTTATTGAAGTGCCTTGGACATGCAA	TGCAGTGAGGGAAGCATGGCAATCATTTTCTCAACTTTACAGAGTTATTGAAGTGCCTTGGACATGCAA	scaffold15298 cov175	155058	1	2.37606e-27	43:G>A	43	0.944444	0.029412	1	0	0.970588	0.029412	0.057093	0	0.028547	18	15.9091	1	1	1	1	1	1	1	1	1	1	1	1	1	-	1	1	1	1	2	1	1	1	1	1	1	1	1	1	1	-	1	1	1	1	1	1	1
100102190|F|0-50:G>A-50:G>A	TGCAGTGAGGTTTTTACGATTTTAGAGTTGTGAAACAATGTTATATTCACGTATATAACAAAAAAATCT	TGCAGTGAGGTTTTTACGATTTTAGAGTTGTGAAACAATGTTATATTCACGTATATAACAAAAAAATCT		0	0	999	50:G>A	50	0.972222	0.028571	1	0	0.971429	0.028571	0.05551	0	0.027755	20	8.14286	1	1	2	1	1	1	1	1	1	1	1	1	1	1	1	1	1	1	1	1	1	1	1	1	1	1	1	1	1	-	1	1	1	1	1	1	1
100102197|F|0-18:A>G-18:A>G	TGCAGTGAGTCTCCGCATACCATCAGACTTGGGATTCAGATTTATGTTAAGCCCATATGCTCTAGTGTT	TGCAGTGAGTCTCCGCATACCATCAGACTTGGGATTCAGATTTATGTTAAGCCCATATGCTCTAGTGTT	scaffold5663 cov187	36344	2	5.107e-29	18:A>G	18	0.944444	0.852941	0.588235	0.411765	0.147059	0.441176	0.250865	0.484429	0.367647	13.079	11.1481	0.909091	1	0	0	0	0	2	0	2	2	2	2	2	-	0	0	0	2	2	0	0	2	2	2	2	0	0	2	1	-	0	0	1	2	2	1	1
100102198|F|0-42:G>A-42:G>A	TGCAGTGAGTCTGATCCCCAAGGCTGTTTCAGGAAAACTCGGGCGATAAGTATCTTCGATCAATGAACT	TGCAGTGAGTCTGATCCCCAAGGCTGTTTCAGGAAAACTCGGGCGATAAGTATCTTCGATCAATGAACT	scaffold1517 cov177	7811	1	5.107e-29	42:G>A	42	0.972222	0.914286	0.628571	0.371429	0.085714	0.542857	0.156735	0.466939	0.311837	4.21429	3.89655	1	0	2	2	2	2	0	2	1	2	2	0	0	-	2	2	2	2	0	2	2	2	0	0	2	0	0	1	0	1	2	2	0	2	2	0	0
100102199|F|0-67:G>A-67:G>A	TGCAGTGAGTGACATTCTTCAAATTCAATAGAAGTGAAAGAAGTCTCAGAAATCTTGTTCTCTACTTGA	TGCAGTGAGTGACATTCTTCAAATTCAATAGAAGTGAAAGAAGTCTCAGAAATCTTGTTCTCTACTTGA		0	0	999	67:G>A	67	1	1	0.027778	0.972222	0	0.027778	0	0.054012	0.027006	11.5957	9	1	0	0	0	0	0	0	0	0	0	0	0	0	0	0	2	0	0	0	0	0	0	0	0	0	0	0	0	0	0	0	0	0	0	0	0	0
100102208|F|0-45:C>T-45:C>T	TGCAGTGAGTTGTTTTAGGATTTCTTACTTGCTGACCCTCACATTCCAGAACTACCTCACAACCGCTTT	TGCAGTGAGTTGTTTTAGGATTTCTTACTTGCTGACCCTCACATTCCAGAACTACCTCACAACCGCTTT	scaffold664 cov178	984	1	5.107e-29	45:C>T	45	0.972222	0.657143	0.828571	0.171429	0.342857	0.485714	0.450612	0.284082	0.367347	4.85185	4.65714	1	2	1	2	2	1	2	2	2	2	1	0	2	-	1	2	0	2	2	1	1	2	1	1	2	1	0	2	2	1	1	1	0	2	0	2	0
100102210|F|0-62:T>C-62:T>C	TGCAGTGAGTTTGCCACTGCCACTGAGGGGGTGGTCATAGATGACATTGATTAATTCTGTTTTGCAAGC	TGCAGTGAGTTTGCCACTGCCACTGAGGGGGTGGTCATAGATGACATTGATTAATTCTGTTTTGCAAGC		0	0	999	62:T>C	62	0.833333	1	0.033333	0.966667	0	0.033333	0	0.064444	0.032222	10.6286	3	1	0	0	0	0	0	-	0	0	0	-	0	0	-	0	0	0	0	0	0	0	0	0	0	0	0	0	0	0	-	0	0	0	2	-	0	-
100102211|F|0-53:C>T-53:C>T	TGCAGTGAGTTTTTACATTTCTACATTCAAGTTACTAAACTAGCAGAACACTGCCAAATTCATTTAGTG	TGCAGTGAGTTTTTACATTTCTACATTCAAGTTACTAAACTAGCAGAACACTGCCAAATTCATTTAGTG	scaffold161 cov175	1094525	1	5.107e-29	53:C>T	53	0.972222	1	0.428571	0.571429	0	0.428571	0	0.489796	0.244898	23.4318	18.7619	0.9	0	2	0	0	0	0	2	0	2	0	2	0	2	2	2	0	0	0	0	2	0	2	2	0	0	0	0	2	2	2	2	0	0	2	0	-
100102213|F|0-22:G>A-22:G>A	TGCAGTGATAAATAAAAACCAAGAAAAAGTCAAAAAGTTAAGAAAAATAGACTTGTGCTGCATTTTTAC	TGCAGTGATAAATAAAAACCAAGAAAAAGTCAAAAAGTTAAGAAAAATAGACTTGTGCTGCATTTTTAC		0	0	999	22:G>A	22	0.638889	0.608696	0.695652	0.304348	0.391304	0.304348	0.476371	0.42344	0.449905	2.88235	2.73684	1	-	-	-	0	0	-	2	1	0	-	-	1	-	1	1	2	-	0	-	1	2	2	1	-	1	0	2	-	-	1	-	2	0	2	0	1
100102219|F|0-46:A>G-46:A>G	TGCAGTGATAATAGGCAAGGGCGTGTGATGTGAGAGAGAATGCCTAACAGACTCACAATCCTCTTTTGC	TGCAGTGATAATAGGCAAGGGCGTGTGATGTGAGAGAGAATGCCTAACAGACTCACAATCCTCTTTTGC	scaffold2197 cov178	58842	1	5.107e-29	46:A>G	46	0.944444	1	0.029412	0.970588	0	0.029412	0	0.057093	0.028547	11.093	10	1	0	2	0	0	0	0	0	0	0	0	0	0	-	0	0	0	0	0	0	0	0	0	0	0	0	0	0	-	0	0	0	0	0	0	0	0
100102221|F|0-27:T>C-27:T>C	TGCAGTGATAATTTTTGGGGACTCAATTATGGACACAGGCAACAACAACTTTCTTCCCACAATATCTAA	TGCAGTGATAATTTTTGGGGACTCAATTATGGACACAGGCAACAACAACTTTCTTCCCACAATATCTAA	scaffold7065 cov146	228	1	2.37606e-27	27:T>C	27	0.972222	0.714286	0.714286	0.285714	0.285714	0.428571	0.408163	0.408163	0.408163	12.5152	11.9412	0.969697	1	1	0	1	0	1	0	2	1	0	2	1	-	1	2	2	2	2	2	2	2	0	2	0	2	2	0	2	0	1	1	2	2	0	1	0
100102228|F|0-37:G>T-37:G>T	TGCAGTGATAGAATGAGTGGAAAGTTATATATTTTTTGATTCTCTAGTTGTTAAGGATAAAGGATGTTC	TGCAGTGATAGAATGAGTGGAAAGTTATATATTTTTTGATTCTCTAGTTGTTAAGGATAAAGGATGTTC	scaffold4009 cov177	34723	1	2.37606e-27	37:G>T	37	0.972222	0.885714	0.714286	0.285714	0.114286	0.6	0.202449	0.408163	0.305306	9.46154	6.59375	1	1	2	0	0	0	1	2	0	2	2	1	1	-	2	2	2	0	2	2	2	2	2	2	2	2	2	2	0	0	0	2	2	0	0	2	2
100102233|F|0-12:T>A-12:T>A	TGCAGTGATATTTTAGTTCAAAACAAGCAGATGTTTTTGTAATGATTCATAGTACAAGTCCACTGTTCT	TGCAGTGATATTTTAGTTCAAAACAAGCAGATGTTTTTGTAATGATTCATAGTACAAGTCCACTGTTCT	scaffold597 cov175	224986	1	5.107e-29	12:T>A	12	0.944444	0.823529	0.647059	0.352941	0.176471	0.470588	0.290657	0.456747	0.373702	9.64103	6.25926	0.95	2	1	2	1	2	2	0	2	0	2	0	2	-	2	1	2	2	0	0	0	2	1	2	2	1	1	0	0	0	2	2	0	2	0	-	0
100102237|F|0-55:C>A-55:C>A	TGCAGTGATCAGTAAGATAATTAGCATTAACAGCCAAGGAAATACTGTCACAACACCTTTAAATTGCAG	TGCAGTGATCAGTAAGATAATTAGCATTAACAGCCAAGGAAATACTGTCACAACACCTTTAAATTGCAG	scaffold317 cov179	313503	1	5.107e-29	55:C>A	55	0.861111	0.83871	0.387097	0.612903	0.16129	0.225806	0.270552	0.474506	0.372529	6.86667	6	1	0	-	-	0	2	-	1	0	2	0	2	2	-	2	0	0	0	0	1	0	0	1	0	0	-	0	0	1	0	2	2	0	0	0	0	1
100102244|F|0-53:T>C-53:T>C	TGCAGTGATCATTTTTTTCTAAAAACAAAATGTTCTGATACATTGTCCTTTATTCTCTAAAATCAATGC	TGCAGTGATCATTTTTTTCTAAAAACAAAATGTTCTGATACATTGTCCTTTATTCTCTAAAATCAATGC	scaffold751 cov183	43897	1	5.107e-29	53:T>C	53	0.972222	1	0.4	0.6	0	0.4	0	0.48	0.24	33.4	17.2941	0.95	0	2	2	0	2	0	0	2	2	0	2	0	-	0	2	0	2	0	2	0	0	0	2	0	0	0	2	2	2	0	0	0	2	0	0	0
100102245|F|0-34:C>A-34:C>A	TGCAGTGATCCACACAAGACTAGCCCTAAAAGGGCACGGAAGATCCACTAAGAGGGCTATTCCTATCGC	TGCAGTGATCCACACAAGACTAGCCCTAAAAGGGCACGGAAGATCCACTAAGAGGGCTATTCCTATCGC	scaffold261 cov179	254809	1	5.107e-29	34:C>A	34	0.861111	0.870968	0.419355	0.580645	0.129032	0.290323	0.224766	0.486993	0.355879	3.32353	2.55556	1	-	2	0	1	2	0	0	0	2	2	0	0	-	2	0	0	1	0	-	2	0	0	-	2	0	2	0	1	0	2	-	0	0	0	0	1
100102248|F|0-7:A>C-7:A>C	TGCAGTGATCTAAAGACAGCAGATAAATTGGTGAGTTCGGCCAATGCAAACTCTAGCTTGCTACTAGAA	TGCAGTGATCTAAAGACAGCAGATAAATTGGTGAGTTCGGCCAATGCAAACTCTAGCTTGCTACTAGAA		0	0	999	7:A>C	7	0.972222	0.771429	0.742857	0.257143	0.228571	0.514286	0.352653	0.382041	0.367347	10.7297	10.2333	0.9	2	0	2	1	1	1	0	2	2	2	0	2	-	2	2	2	1	2	1	0	0	0	0	2	2	1	2	0	2	2	2	2	2	0	1	1
100102257|F|0-20:C>T-20:C>T	TGCAGTGATGAGGAGATTATCTTCAAAGAAGTGGAGGTTTCAGGAGAAGTTGAAGCCAATAAATGCTCC	TGCAGTGATGAGGAGATTATCTTCAAAGAAGTGGAGGTTTCAGGAGAAGTTGAAGCCAATAAATGCTCC	scaffold789 cov182	71861	1	8.54582e-27	20:C>T	20	0.972222	1	0.057143	0.942857	0	0.057143	0	0.107755	0.053878	31.7333	20.3333	1	0	0	0	0	0	0	0	0	0	0	0	0	-	0	0	0	0	0	0	0	0	0	0	0	0	0	0	0	2	0	0	0	0	2	0	0
100102259|F|0-21:T>C-21:T>C	TGCAGTGATGAGTACATCTATTTATTTGTTCTTCTCAGTTTAGTGGGATATATTTTTTTTCCTTGGTTT	TGCAGTGATGAGTACATCTATTTATTTGTTCTTCTCAGTTTAGTGGGATATATTTTTTTTCCTTGGTTT	scaffold1352 cov183	212056	1	5.107e-29	21:T>C	21	0.944444	0.970588	0.529412	0.470588	0.029412	0.5	0.057093	0.49827	0.277682	10.561	9.14286	1	0	2	2	0	0	2	0	2	0	2	0	2	-	0	1	0	2	2	0	0	0	2	2	2	0	2	2	2	-	0	0	0	2	2	0	2
100102264|F|0-22:G>T-22:G>T	TGCAGTGATGCCCAACAATCCTGATCAGGCATGTCATGATTTCATGGGTGTGACATCCAAATTCTTGAC	TGCAGTGATGCCCAACAATCCTGATCAGGCATGTCATGATTTCATGGGTGTGACATCCAAATTCTTGAC	scaffold2280 cov172	5598	1	2.37606e-27	22:G>T	22	0.944444	1	0.029412	0.970588	0	0.029412	0	0.057093	0.028547	42.9111	22	1	0	2	0	0	0	0	0	0	0	0	0	0	-	0	0	0	0	0	0	0	0	0	0	0	0	0	0	0	0	0	0	0	0	0	0	-
100102266|F|0-14:C>T-14:C>T	TGCAGTGATGCTTACTCTAGTCCGGCGACTTGCAAGCCTTCCAGCTACTCCGAGATCTTCAAGTCAGCT	TGCAGTGATGCTTACTCTAGTCCGGCGACTTGCAAGCCTTCCAGCTACTCCGAGATCTTCAAGTCAGCT	scaffold599 cov177	31446	1	2.37606e-27	14:C>T	14	0.972222	0.971429	0.057143	0.942857	0.028571	0.028571	0.05551	0.107755	0.081633	16.587	7	0.954545	0	1	0	0	0	0	0	0	2	0	0	0	-	0	0	0	0	0	0	0	0	0	0	0	0	0	0	0	0	0	0	0	0	0	0	0
100102275|F|0-64:G>A-64:G>A	TGCAGTGATGGGCATTGAATCAGTTCAACGTTTAACAAAGCTGGTAAACATATATATATATAATGTAAA	TGCAGTGATGGGCATTGAATCAGTTCAACGTTTAACAAAGCTGGTAAACATATATATATATAATGTAAA	scaffold10252 cov188	13356	1	5.107e-29	64:G>A	64	0.805556	0.965517	0.344828	0.655172	0.034483	0.310345	0.066587	0.451843	0.259215	5.17143	3.16667	1	-	-	-	0	2	-	0	2	2	0	0	0	-	0	1	2	2	2	-	2	0	2	0	0	2	0	0	0	0	-	0	0	0	0	0	0
100102276|F|0-15:C>G-15:C>G	TGCAGTGATGGTGAACTGTGGTCTTTTTTCCATCCTTTTTCCATGGAATTAGATTGGTGGTTATATATC	TGCAGTGATGGTGAACTGTGGTCTTTTTTCCATCCTTTTTCCATGGAATTAGATTGGTGGTTATATATC	scaffold2088 cov180	90440	1	5.107e-29	15:C>G	15	0.972222	0.971429	0.428571	0.571429	0.028571	0.4	0.05551	0.489796	0.272653	10.5333	6.47368	1	2	2	2	0	0	0	2	0	0	0	2	0	-	2	0	2	2	0	0	0	2	2	0	0	0	0	2	0	0	2	2	1	0	2	0	0
100102282|F|0-64:A>G-64:A>G	TGCAGTGATTAAAGAGGCTATCCAGAGATTTTTAGAAGAAGTATTTCTGAGCTAAACTCCAAAAAGAAA	TGCAGTGATTAAAGAGGCTATCCAGAGATTTTTAGAAGAAGTATTTCTGAGCTAAACTCCAAAAAGAAA		0	0	999	64:A>G	64	0.555556	0.95	0.05	0.95	0.05	0	0.095	0.095	0.095	17.9091	7	1	0	1	0	0	-	0	0	-	-	-	0	-	-	-	0	0	0	0	0	0	-	0	0	-	-	-	0	0	0	-	-	0	-	-	0	-
100102287|F|0-51:G>A-51:G>A	TGCAGTGATTAATCACTTGCATACAGCACAGGAAAGGGACTAGTTTGAGACGGATTCAATGCTGAAGGT	TGCAGTGATTAATCACTTGCATACAGCACAGGAAAGGGACTAGTTTGAGACGGATTCAATGCTGAAGGT	scaffold346 cov179	7930	1	5.107e-29	51:G>A	51	0.833333	1	0.033333	0.966667	0	0.033333	0	0.064444	0.032222	23.0278	8	1	0	0	0	0	0	0	0	-	0	0	0	-	-	0	0	0	0	0	-	0	0	0	0	0	0	0	0	-	0	0	0	0	-	0	0	2
100102290|F|0-14:A>C-14:A>C	TGCAGTGATTCAAAAAAAGGGAACAAAAACCAGACAATAGAATTAGACATCCCTGATGAGAAGCATACC	TGCAGTGATTCAAAAAAAGGGAACAAAAACCAGACAATAGAATTAGACATCCCTGATGAGAAGCATACC	scaffold1999 cov173	6250	1	5.107e-29	14:A>C	14	0.972222	1	0.028571	0.971429	0	0.028571	0	0.05551	0.027755	48.0222	25	1	0	2	0	0	0	0	0	0	0	0	0	0	-	0	0	0	0	0	0	0	0	0	0	0	0	0	0	0	0	0	0	0	0	0	0	0
100102303|F|0-65:T>G-65:T>G	TGCAGTGATTGTGCCTGATAACTTGCCATATCAATTCGTCGTGCTGCATCTTGGATGCTCCGCACTAGG	TGCAGTGATTGTGCCTGATAACTTGCCATATCAATTCGTCGTGCTGCATCTTGGATGCTCCGCACTAGG		0	0	999	65:T>G	65	0.972222	0.942857	0.657143	0.342857	0.057143	0.6	0.107755	0.450612	0.279184	12.3488	4.56667	0.909091	0	0	2	2	2	2	2	0	2	2	2	2	-	2	1	2	0	2	0	2	0	2	0	2	0	1	2	0	0	2	2	0	0	2	2	2
100102308|F|0-48:T>C-48:T>C	TGCAGTGATTTCAGTTTCTTCGATCGAAGTCCCTTCCTCTGCCAACCATCGGAATTGTTTTTCTGTTAC	TGCAGTGATTTCAGTTTCTTCGATCGAAGTCCCTTCCTCTGCCAACCATCGGAATTGTTTTTCTGTTAC	scaffold4906 cov189	4924	1	2.37606e-27	48:T>C	48	0.972222	0.971429	0.028571	0.971429	0.028571	0	0.05551	0.05551	0.05551	7.34091	5	1	0	0	0	0	0	0	0	0	0	0	0	0	-	0	0	0	0	0	0	0	0	0	0	0	0	0	0	0	0	0	0	0	0	1	0	0
100102321|F|0-14:A>G-14:A>G	TGCAGTGCAAAGTAATCACTGTGCTAATGAGTCTTACTTTATATTATGACAAGTATGAAGTTTGGTAAA	TGCAGTGCAAAGTAATCACTGTGCTAATGAGTCTTACTTTATATTATGACAAGTATGAAGTTTGGTAAA	scaffold4772 cov172	13741	1	5.107e-29	14:A>G	14	0.972222	1	0.057143	0.942857	0	0.057143	0	0.107755	0.053878	23.7442	17	1	0	2	0	0	0	0	0	0	0	0	0	0	-	0	0	0	0	0	0	0	0	0	0	0	0	0	0	0	0	0	0	0	0	2	0	0
100102326|F|0-47:G>T-47:G>T	TGCAGTGCAACAGGACTTATAATTCCATCATTTCTCCAGTCTTTCTGGAAAATAAAATTTATAAAGATT	TGCAGTGCAACAGGACTTATAATTCCATCATTTCTCCAGTCTTTCTGGAAAATAAAATTTATAAAGATT		0	0	999	47:G>T	47	0.972222	0.771429	0.428571	0.571429	0.228571	0.2	0.352653	0.489796	0.421224	19.5758	11.5882	1	0	2	0	0	1	1	2	0	1	2	2	1	-	0	0	0	0	0	0	0	0	0	0	2	2	2	0	0	1	0	0	0	0	1	1	1
100102329|F|0-29:A>T-29:A>T	TGCAGTGCAACCCCTTCACTTTTGATGGTAATTTCAGCAGCATAATGCAGGATAGTGTTATTCATAGAG	TGCAGTGCAACCCCTTCACTTTTGATGGTAATTTCAGCAGCATAATGCAGGATAGTGTTATTCATAGAG		0	0	999	29:A>T	29	0.861111	0.967742	0.064516	0.935484	0.032258	0.032258	0.062435	0.120708	0.091571	7.52778	6.33333	1	0	2	0	-	0	0	0	0	0	0	0	0	-	0	0	-	0	0	0	0	0	0	0	0	0	0	0	0	-	0	0	0	0	1	0	-
100102342|F|0-17:G>A-17:G>A	TGCAGTGCAATCATTCAGAGCCGAATCTCAAAGCACCGTTCGCCTGGAATCGCTCTTCTTCCGTTTCGG	TGCAGTGCAATCATTCAGAGCCGAATCTCAAAGCACCGTTCGCCTGGAATCGCTCTTCTTCCGTTTCGG	scaffold1213 cov178	274072	1	3.07362e-26	17:G>A	17	0.861111	0.032258	0.967742	0.032258	0.967742	0	0.062435	0.062435	0.062435	5	4.64865	1	-	0	1	1	1	1	1	1	1	1	1	1	-	1	1	1	1	1	-	1	1	1	1	1	-	1	1	1	1	1	1	1	1	1	-	1
100102349|F|0-13:T>C-13:T>C	TGCAGTGCACATATCACTTATGTAATAAAGTGCTTATGAAAATGCATGATGTTGAACTCACGAGGAGTA	TGCAGTGCACATATCACTTATGTAATAAAGTGCTTATGAAAATGCATGATGTTGAACTCACGAGGAGTA		0	0	999	13:T>C	13	0.972222	1	0.542857	0.457143	0	0.542857	0	0.496327	0.248163	31.913	25.125	0.95	2	2	0	0	0	0	2	2	0	2	0	2	-	2	2	2	0	0	2	2	2	2	0	2	0	0	0	0	2	2	2	2	2	0	0	0
100102351|F|0-40:A>G-40:A>G	TGCAGTGCAGACCTGCAAATAAGTACAATTTCATGCTCATATTATGCAGATAATACCAGAATGACAATG	TGCAGTGCAGACCTGCAAATAAGTACAATTTCATGCTCATATTATGCAGATAATACCAGAATGACAATG	scaffold976 cov180	32591	1	5.14326e-24	40:A>G	40	0.972222	1	0.057143	0.942857	0	0.057143	0	0.107755	0.053878	13.9556	7.33333	1	0	0	0	0	0	0	0	0	0	0	0	0	-	0	0	0	0	0	0	0	0	0	0	0	0	0	0	0	0	0	0	0	0	2	2	0
100102375|F|0-49:G>A-49:G>A	TGCAGTGCATATATTTCTACTGCACGAAGAATAAGTCCCTCTGTACCAAGGGAACTTGAAGAGTATATT	TGCAGTGCATATATTTCTACTGCACGAAGAATAAGTCCCTCTGTACCAAGGGAACTTGAAGAGTATATT	scaffold15221 cov177	385447	1	5.107e-29	49:G>A	49	0.972222	0.885714	0.371429	0.628571	0.114286	0.257143	0.202449	0.466939	0.334694	11.2308	8.3125	0.9	0	2	0	1	0	0	2	0	0	0	2	2	-	0	0	2	2	0	0	2	2	0	0	0	0	0	0	2	1	0	0	0	0	1	0	1
100102380|F|0-12:G>A-12:G>A	TGCAGTGCATCAGCAACATACACCAAAAAGAAGCCTTCCCTATAACAACCTCCCTATGCACCATGAGCT	TGCAGTGCATCAGCAACATACACCAAAAAGAAGCCTTCCCTATAACAACCTCCCTATGCACCATGAGCT	scaffold359 cov179	58511	1	5.107e-29	12:G>A	12	0.944444	0.970588	0.088235	0.911765	0.029412	0.058824	0.057093	0.1609	0.108997	34	19.5	1	0	2	0	0	0	0	0	0	0	0	0	0	-	0	0	0	0	0	0	0	0	0	0	0	0	0	0	0	1	0	0	-	0	2	0	0
100102383|F|0-63:G>A-63:G>A	TGCAGTGCATCTTGAATCCTGTTAGAATGTCTTCTGTCACTGACCCATAAATCCAGCCAATCTGCATCA	TGCAGTGCATCTTGAATCCTGTTAGAATGTCTTCTGTCACTGACCCATAAATCCAGCCAATCTGCATCA	scaffold4016 cov187	13765	1	2.37606e-27	63:G>A	63	0.972222	1	0.028571	0.971429	0	0.028571	0	0.05551	0.027755	14.2727	4	1	0	0	0	2	0	0	0	0	0	0	0	0	-	0	0	0	0	0	0	0	0	0	0	0	0	0	0	0	0	0	0	0	0	0	0	0
100102386|F|0-54:C>T-54:C>T	TGCAGTGCATGTCGCGGGGGCGGGGATGAAGATCGCATACTTTGTGAACCTATCCTCCACCACCAACAC	TGCAGTGCATGTCGCGGGGGCGGGGATGAAGATCGCATACTTTGTGAACCTATCCTCCACCACCAACAC	scaffold15523 cov3571	3732	1	5.107e-29	54:C>T	54	0.944444	1	0.029412	0.970588	0	0.029412	0	0.057093	0.028547	10.9535	3	1	0	0	0	0	0	0	0	0	0	0	0	0	-	0	0	-	0	0	0	0	0	0	0	0	0	0	0	0	2	0	0	0	0	0	0	0
100102393|F|0-32:A>C-32:A>C	TGCAGTGCATTGGCTGGGAATCCTCGGAAGCGACTTCCTCGAGCTCCGAAGTGAAGCTTCTCTATTCCT	TGCAGTGCATTGGCTGGGAATCCTCGGAAGCGACTTCCTCGAGCTCCGAAGTGAAGCTTCTCTATTCCT	scaffold173 cov179	41588	1	2.37606e-27	32:A>C	32	0.972222	0.028571	1	0	0.971429	0.028571	0.05551	0	0.027755	8	4.15556	1	1	1	1	1	1	1	1	1	1	1	1	1	-	1	1	1	1	1	1	1	1	1	1	1	1	1	1	1	2	1	1	1	1	1	1	1
100102395|F|0-30:G>A-30:G>A	TGCAGTGCATTTCTGATTGAAGAAGATGGAGCAGGTTCTCTCACCAGAAAGATGGTTTCTAGTGCCTTT	TGCAGTGCATTTCTGATTGAAGAAGATGGAGCAGGTTCTCTCACCAGAAAGATGGTTTCTAGTGCCTTT	scaffold60 cov176	63168	1	5.107e-29	30:G>A	30	0.972222	0.971429	0.485714	0.514286	0.028571	0.457143	0.05551	0.499592	0.277551	17.2727	10.9524	1	0	0	2	0	0	2	2	2	2	0	0	2	-	0	2	0	2	0	2	2	0	0	2	2	0	0	2	0	2	0	0	0	2	2	1	0
100102420|F|0-28:C>A-28:C>A	TGCAGTGCCCAAATTTCCTTCTCCACAACATGCTGTTTCAAACCATGTAAGCCACTCCTCTACTTCAGG	TGCAGTGCCCAAATTTCCTTCTCCACAACATGCTGTTTCAAACCATGTAAGCCACTCCTCTACTTCAGG		0	0	999	28:C>A	28	0.611111	0.636364	0.545455	0.454545	0.363636	0.181818	0.46281	0.495868	0.479339	25	23.3125	0.972222	1	0	-	-	1	2	0	1	0	1	-	-	-	-	2	0	1	-	-	0	-	0	-	1	0	0	-	2	0	-	-	1	1	-	2	0
100102438|F|0-41:G>A-41:G>A	TGCAGTGCCTCTTGGTATATAATTCTTTCATCATGTTCAATGCGCCTTTCTTCTCCTGGAGGTATGCGG	TGCAGTGCCTCTTGGTATATAATTCTTTCATCATGTTCAATGCGCCTTTCTTCTCCTGGAGGTATGCGG	scaffold2302 cov181	24183	1	5.107e-29	41:G>A	41	0.944444	1	0.058824	0.941176	0	0.058824	0	0.110727	0.055363	10.4545	3.66667	1	0	2	0	0	0	0	0	0	0	0	0	0	-	0	0	0	0	0	0	0	0	0	0	0	0	0	0	0	0	0	0	0	0	2	0	-
100102454|F|0-20:G>T-20:G>T	TGCAGTGCGGGTGTTTTATTGGTTTGTTGGTTTCTATGATTAATGCAGTGTGAAATGATCAAACTTAGG	TGCAGTGCGGGTGTTTTATTGGTTTGTTGGTTTCTATGATTAATGCAGTGTGAAATGATCAAACTTAGG	scaffold789 cov182	80322	1	2.37606e-27	20:G>T	20	0.916667	0.969697	0.090909	0.909091	0.030303	0.060606	0.05877	0.165289	0.112029	8.17949	5	1	0	0	-	0	0	-	0	0	0	0	0	0	-	0	0	0	0	0	0	0	0	0	0	0	0	0	2	0	1	0	0	0	0	2	0	0
100102459|F|0-56:G>C-56:G>C	TGCAGTGCTAATCAAAATTCAATCATTAAATTTCTTATTATTTGGTGTTTATTTTTGGAACCAAATTAT	TGCAGTGCTAATCAAAATTCAATCATTAAATTTCTTATTATTTGGTGTTTATTTTTGGAACCAAATTAT		0	0	999	56:G>C	56	0.833333	0.5	0.533333	0.466667	0.5	0.033333	0.5	0.497778	0.498889	9.4	6.94737	1	-	0	1	-	0	-	1	1	0	0	1	1	0	0	1	1	0	1	-	0	1	1	1	0	1	0	1	0	2	0	0	-	1	0	1	-
100102460|F|0-45:A>G-45:A>G	TGCAGTGCTAATGTTTCTTGTTATGCCAGGCTGTTGATGAGAAGGATGTTGATGCTCTGAAAAGGAGAA	TGCAGTGCTAATGTTTCTTGTTATGCCAGGCTGTTGATGAGAAGGATGTTGATGCTCTGAAAAGGAGAA	scaffold54 cov183	635972	1	5.107e-29	45:A>G	45	0.972222	1	0.028571	0.971429	0	0.028571	0	0.05551	0.027755	12.9149	8	1	0	0	0	0	0	0	0	0	0	0	0	0	-	0	0	0	0	2	0	0	0	0	0	0	0	0	0	0	0	0	0	0	0	0	0	0
100102461|F|0-25:C>T-25:C>T	TGCAGTGCTAATTGGTCTTCTTCCGCTGGTAGTCTTTGGGCCGTCTAACTTGTGTGATGTGTCGGAACA	TGCAGTGCTAATTGGTCTTCTTCCGCTGGTAGTCTTTGGGCCGTCTAACTTGTGTGATGTGTCGGAACA	scaffold370 cov177	926567	1	2.37606e-27	25:C>T	25	0.972222	1	0.542857	0.457143	0	0.542857	0	0.496327	0.248163	56.5227	33.2174	1	2	2	0	2	2	2	0	0	2	2	0	0	-	0	0	2	2	2	0	2	2	2	2	2	2	0	0	0	0	0	0	2	0	0	2	2
100102467|F|0-64:C>A-64:C>A	TGCAGTGCTAGTGCTATTGCTAAAATTTTGAGATTCTTTGCCATTGAGCCCACATGCCATTAAACTTTC	TGCAGTGCTAGTGCTATTGCTAAAATTTTGAGATTCTTTGCCATTGAGCCCACATGCCATTAAACTTTC	scaffold702 cov173	64836	1	5.107e-29	64:C>A	64	0.694444	0.96	0.04	0.96	0.04	0	0.0768	0.0768	0.0768	3.11111	3	1	-	1	-	0	0	-	0	0	0	0	-	0	-	-	0	0	-	0	0	0	0	0	0	-	-	0	0	0	0	-	0	0	0	0	0	-
100102471|F|0-10:A>G-10:A>G	TGCAGTGCTCAGGGTACGGTAAGTTGCTGCTTTATTCCGTTATCTTCACAGAACACTCTGAAGACACTG	TGCAGTGCTCAGGGTACGGTAAGTTGCTGCTTTATTCCGTTATCTTCACAGAACACTCTGAAGACACTG	scaffold1336 cov179	70558	1	1.10547e-25	10:A>G	10	0.583333	0.904762	0.095238	0.904762	0.095238	0	0.172336	0.172336	0.172336	11.9091	3.5	1	-	-	0	0	0	1	-	0	-	-	0	-	-	-	0	0	0	0	0	0	0	-	0	-	0	-	0	0	0	-	-	-	0	-	1	0
100102473|F|0-10:A>G-10:A>G	TGCAGTGCTCATCTCACTTGACAATGTTGGCATCTGGAACATCCGTGCCGAAAACCTTGACACATGGTA	TGCAGTGCTCATCTCACTTGACAATGTTGGCATCTGGAACATCCGTGCCGAAAACCTTGACACATGGTA	scaffold2263 cov181	60965	1	1.10547e-25	10:A>G	10	0.972222	0.857143	0.628571	0.371429	0.142857	0.485714	0.244898	0.466939	0.355918	8.44444	6.44444	0.9	2	2	0	0	1	2	0	2	1	2	1	2	-	0	0	0	2	2	2	1	0	0	2	2	2	2	0	1	2	0	0	2	2	0	2	0
100102476|F|0-39:A>G-39:A>G	TGCAGTGCTCATTTGAGACTCCTCTTCTGAGGTTGCATCAACGATGTAGTGCCTGCCAACCTGATTATG	TGCAGTGCTCATTTGAGACTCCTCTTCTGAGGTTGCATCAACGATGTAGTGCCTGCCAACCTGATTATG	scaffold994 cov177	455749	1	2.37606e-27	39:A>G	39	0.833333	0.933333	0.333333	0.666667	0.066667	0.266667	0.124444	0.444444	0.284444	4.10526	2.81818	0.95	2	2	0	2	0	0	2	0	0	0	0	0	-	0	0	2	-	0	-	0	0	1	0	0	2	2	-	1	0	0	0	-	0	0	2	-
100102480|F|0-11:T>C-11:T>C	TGCAGTGCTCCTTATTAGATTTATCTTATCATGCTTCTACTTACAAACTGGTGTAGAAAGACCGGAAAG	TGCAGTGCTCCTTATTAGATTTATCTTATCATGCTTCTACTTACAAACTGGTGTAGAAAGACCGGAAAG	scaffold70 cov177	70147	1	5.107e-29	11:T>C	11	0.972222	1	0.342857	0.657143	0	0.342857	0	0.450612	0.225306	18.2727	14.4286	1	0	0	2	0	0	0	0	2	2	0	2	2	-	0	2	0	2	2	2	0	0	0	2	0	0	0	2	0	0	0	0	0	2	0	0	0
100102482|F|0-51:C>T-51:C>T	TGCAGTGCTCTAGAATTTTGATTTGATCCAGTGGTGGTGGTGGTGGTGAGGCTGTTGACATGGCTGTGT	TGCAGTGCTCTAGAATTTTGATTTGATCCAGTGGTGGTGGTGGTGGTGAGGCTGTTGACATGGCTGTGT		0	0	999	51:C>T	51	0.444444	0.9375	0.0625	0.9375	0.0625	0	0.117188	0.117188	0.117188	8	4.5	1	-	-	0	-	-	-	0	0	-	-	0	0	-	-	0	0	-	0	-	-	0	0	0	-	0	-	0	-	0	-	-	-	0	1	-	-
100102488|F|0-25:G>A-25:G>A	TGCAGTGCTCTTAGCTGTGTATGTTGATGACATTCTGATCACCGGTAATGATGAGCAAAAAATAGATGC	TGCAGTGCTCTTAGCTGTGTATGTTGATGACATTCTGATCACCGGTAATGATGAGCAAAAAATAGATGC	scaffold207 cov178	216612	1	1.10547e-25	25:G>A	25	0.638889	0.956522	0.086957	0.913043	0.043478	0.043478	0.083176	0.15879	0.120983	18.2222	4.5	1	0	0	-	-	-	0	0	0	0	-	-	1	-	0	0	0	0	0	2	0	0	0	0	-	-	-	-	-	-	0	0	0	0	0	0	-
100102490|F|0-43:G>A-43:G>A	TGCAGTGCTGAAAAGAAGTGAAATTGAAAGAAAACACATTAGCGAGAATGAAATCATATACAGAAACAA	TGCAGTGCTGAAAAGAAGTGAAATTGAAAGAAAACACATTAGCGAGAATGAAATCATATACAGAAACAA	scaffold4057 cov177	4849	1	5.107e-29	43:G>A	43	0.972222	0.971429	0.428571	0.571429	0.028571	0.4	0.05551	0.489796	0.272653	15.8605	8.4	1	0	2	2	0	2	0	2	2	0	2	2	0	-	0	2	0	0	0	2	0	2	2	0	2	0	0	2	0	0	0	0	0	2	1	0	0
100102492|F|0-18:C>T-18:C>T	TGCAGTGCTGAACCTTGACTTTTCAGGAGGCACTTGATCAAAATGAACATAAACAACAGATTCAACATA	TGCAGTGCTGAACCTTGACTTTTCAGGAGGCACTTGATCAAAATGAACATAAACAACAGATTCAACATA	scaffold16 cov176	82556	1	2.37606e-27	18:C>T	18	0.888889	0.3125	1	0	0.6875	0.3125	0.429688	0	0.214844	8.23077	6.35	1	1	2	1	2	1	1	1	1	1	-	2	1	-	1	2	1	1	2	2	2	2	1	1	1	1	2	-	1	-	2	1	1	1	1	1	1
100102493|F|0-46:T>A-46:T>A	TGCAGTGCTGAGGAGCGGTTGCTAGTGGAAAAGTTGGCATCACTAATGTCTTCATTTAAGGATCAGACA	TGCAGTGCTGAGGAGCGGTTGCTAGTGGAAAAGTTGGCATCACTAATGTCTTCATTTAAGGATCAGACA	scaffold2048 cov181	377517	1	2.37606e-27	46:T>A	46	0.861111	0.354839	0.935484	0.064516	0.645161	0.290323	0.457856	0.120708	0.289282	19	17.3947	1	1	-	0	1	1	-	-	2	2	1	2	2	-	1	2	1	1	2	0	1	1	1	2	1	1	1	2	1	1	1	1	1	2	1	-	1
100102495|F|0-8:T>C-8:T>C	TGCAGTGCTGCATGTATTTCTCAGGCTTTATTGATAATAGTTTGTAATACTCTGTTTAAGCCCACGGGC	TGCAGTGCTGCATGTATTTCTCAGGCTTTATTGATAATAGTTTGTAATACTCTGTTTAAGCCCACGGGC	scaffold661 cov180	304528	1	5.107e-29	8:T>C	8	0.888889	0.96875	0.03125	0.96875	0.03125	0	0.060547	0.060547	0.060547	9.64103	3	1	0	1	-	0	0	-	0	-	0	0	0	0	-	0	0	0	0	0	0	0	0	0	0	0	0	0	0	0	0	0	0	0	0	0	0	0
100102499|F|0-64:C>T-64:C>T	TGCAGTGCTGCTCTAACAACATTTCCTCTGGTGATAATCCCAACCTTGAAAGTAGAAGAGAAGACATTG	TGCAGTGCTGCTCTAACAACATTTCCTCTGGTGATAATCCCAACCTTGAAAGTAGAAGAGAAGACATTG	scaffold825 cov179	62712	1	5.107e-29	64:C>T	64	0.972222	0.657143	0.628571	0.371429	0.342857	0.285714	0.450612	0.466939	0.458776	11.1481	7.36	1	0	1	1	2	2	0	2	0	1	1	2	2	-	1	2	2	0	1	1	0	0	1	2	2	0	0	1	0	1	1	1	0	0	0	0	2
100102500|F|0-57:A>T-57:A>T	TGCAGTGCTGCTTTGCAAAGGCTCTGAATTTTAAAAGATGTCTGATCAGTGAAACATAAAAAAACCAAC	TGCAGTGCTGCTTTGCAAAGGCTCTGAATTTTAAAAGATGTCTGATCAGTGAAACATAAAAAAACCAAC	scaffold615 cov190	28553	1	2.37606e-27	57:A>T	57	0.777778	0.821429	0.392857	0.607143	0.178571	0.214286	0.293367	0.477041	0.385204	6.41379	3.71429	1	1	-	-	2	1	-	0	0	1	0	-	2	-	0	0	0	-	1	-	2	0	1	-	0	0	2	0	0	0	0	0	2	0	2	0	0
100102504|F|0-12:G>A-12:G>A	TGCAGTGCTGGAGCGAGCAAGCTCTTGGGCGTCGCTCTCGTCGCGCTTCTTTCGTTGGAACGGCACAAT	TGCAGTGCTGGAGCGAGCAAGCTCTTGGGCGTCGCTCTCGTCGCGCTTCTTTCGTTGGAACGGCACAAT	scaffold3442 cov175	49818	1	5.107e-29	12:G>A	12	0.944444	0.911765	0.558824	0.441176	0.088235	0.470588	0.1609	0.49308	0.32699	7.47222	6.09091	1	1	0	2	0	1	2	0	1	0	2	0	2	-	2	0	0	0	2	0	0	2	0	2	2	2	2	2	0	0	2	2	2	2	0	-	0
100102511|F|0-57:T>G-57:T>G	TGCAGTGCTTAATCTGCTAGGTGAGAGCCTGCTGTTGGGGTTGAGCTTATGGTTCTCTGAATGGCTAAA	TGCAGTGCTTAATCTGCTAGGTGAGAGCCTGCTGTTGGGGTTGAGCTTATGGTTCTCTGAATGGCTAAA	scaffold1535 cov174	159721	1	5.107e-29	57:T>G	57	0.944444	0.911765	0.411765	0.588235	0.088235	0.323529	0.1609	0.484429	0.322664	5.51351	4.58824	1	0	2	2	0	2	0	2	2	0	1	0	0	-	0	0	2	2	0	0	0	2	0	0	2	1	0	2	0	0	0	-	1	2	0	0	0
100102516|F|0-27:T>C-27:T>C	TGCAGTGCTTCAGATTGCAAAGAGGGATTAGCTGTTCCTGGGCAGCTGGCTGTTGATGGAAAGCAAATA	TGCAGTGCTTCAGATTGCAAAGAGGGATTAGCTGTTCCTGGGCAGCTGGCTGTTGATGGAAAGCAAATA	scaffold2107 cov183	34331	1	2.37606e-27	27:T>C	27	0.972222	1	0.571429	0.428571	0	0.571429	0	0.489796	0.244898	20.6977	13.5652	1	2	0	2	2	2	2	0	2	2	2	2	2	-	0	0	2	0	0	2	0	0	0	0	2	0	2	2	2	0	0	0	2	2	0	2	2
100102517|F|0-68:A>C-68:A>C	TGCAGTGCTTCATGGAAACTGGTCAAGGTAACTGTCAGAGCTTTTTTTTTAAATCCATTTTATGCTTAA	TGCAGTGCTTCATGGAAACTGGTCAAGGTAACTGTCAGAGCTTTTTTTTTAAATCCATTTTATGCTTAA	scaffold1294 cov176	466491	1	5.107e-29	68:A>C	68	0.888889	1	0.375	0.625	0	0.375	0	0.46875	0.234375	9.31579	7.35714	1	0	2	-	0	0	-	2	2	0	0	2	0	-	0	0	2	0	2	0	0	2	2	2	0	0	0	0	0	-	2	0	0	0	0	2	2
100102519|F|0-15:T>A-15:T>A	TGCAGTGCTTCTAAATTTCAGAGAAGACTATGCCATCATTGCCCATTTCTTTAGCATGCTTTCTAACTA	TGCAGTGCTTCTAAATTTCAGAGAAGACTATGCCATCATTGCCCATTTCTTTAGCATGCTTTCTAACTA	scaffold1649 cov178	267393	1	5.107e-29	15:T>A	15	0.972222	1	0.028571	0.971429	0	0.028571	0	0.05551	0.027755	11.5333	7	1	0	2	0	0	0	0	0	0	0	0	0	0	-	0	0	0	0	0	0	0	0	0	0	0	0	0	0	0	0	0	0	0	0	0	0	0
100102521|F|0-51:T>C-51:T>C	TGCAGTGCTTCTCTGGCTTCTAACTGCTGCATGTATCAAAACTGGACGTCCTCAAATAGCAAGACGTGC	TGCAGTGCTTCTCTGGCTTCTAACTGCTGCATGTATCAAAACTGGACGTCCTCAAATAGCAAGACGTGC	scaffold7 cov177	20008	1	5.107e-29	51:T>C	51	0.916667	1	0.030303	0.969697	0	0.030303	0	0.05877	0.029385	4.21429	3	1	0	0	0	0	0	0	0	0	0	0	0	0	-	0	0	0	0	0	0	0	0	0	0	0	-	0	0	-	0	0	0	2	0	0	0	0
100102524|F|0-17:C>A-17:C>A	TGCAGTGCTTGCTGATGCTTCAAATGAGCAGAAACAACAGCAAAATTACATGAGAAATGGTAGGTATAA	TGCAGTGCTTGCTGATGCTTCAAATGAGCAGAAACAACAGCAAAATTACATGAGAAATGGTAGGTATAA	scaffold4124 cov188	3538	1	5.14326e-24	17:C>A	17	0.944444	0.588235	0.735294	0.264706	0.411765	0.323529	0.484429	0.389273	0.436851	3.53846	3.23333	1	2	2	1	-	2	1	1	0	0	1	1	2	-	1	2	0	1	0	1	2	2	2	0	1	2	0	1	2	0	1	1	0	0	2	1	1
100102527|F|0-12:T>C-12:T>C	TGCAGTGCTTGCTTCTTTGCTTTTGGGAAATTTCATCACTTGGGGAAGGTAAATATGTGAACATTTATA	TGCAGTGCTTGCTTCTTTGCTTTTGGGAAATTTCATCACTTGGGGAAGGTAAATATGTGAACATTTATA	scaffold23 cov182	162669	1	5.107e-29	12:T>C	12	0.944444	0.970588	0.088235	0.911765	0.029412	0.058824	0.057093	0.1609	0.108997	14.7111	9.75	1	0	1	0	0	0	0	0	0	0	0	0	0	0	0	0	0	-	0	0	0	0	0	0	0	-	0	0	0	2	0	0	0	0	2	0	0
100102528|F|0-48:T>C-48:T>C	TGCAGTGCTTGGCCTGTCAATGTTGGTAGTATTGTGGAGATACAGATGTAGAGTATCAGGGACATACAC	TGCAGTGCTTGGCCTGTCAATGTTGGTAGTATTGTGGAGATACAGATGTAGAGTATCAGGGACATACAC	scaffold4009 cov177	55088	1	2.37606e-27	48:T>C	48	0.944444	1	0.029412	0.970588	0	0.029412	0	0.057093	0.028547	16.0238	11.5	1	0	0	0	0	0	0	0	0	0	0	0	0	-	0	0	0	0	0	0	0	0	0	0	0	0	0	0	0	0	0	0	0	0	2	0	-
100102529|F|0-17:T>C-17:T>C	TGCAGTGCTTGTGAGGTTCTTTAAATTCAAGCTGGGCGATGAGGAGAAGCCTGTTAAATACAGAACCAT	TGCAGTGCTTGTGAGGTTCTTTAAATTCAAGCTGGGCGATGAGGAGAAGCCTGTTAAATACAGAACCAT	scaffold5638 cov168	7508	1	5.107e-29	17:T>C	17	0.861111	1	0.032258	0.967742	0	0.032258	0	0.062435	0.031217	5.77143	4	1	0	-	0	0	-	-	0	0	0	0	0	0	-	0	0	0	0	0	-	0	0	0	0	0	0	0	0	0	0	0	0	0	0	0	0	2
100102531|F|0-60:G>A-60:G>A	TGCAGTGCTTGTTGAAGCTTAAACATGAATGTCAAGGGAAAGTCTCCAATATCAGTCAATGTCGGCCGA	TGCAGTGCTTGTTGAAGCTTAAACATGAATGTCAAGGGAAAGTCTCCAATATCAGTCAATGTCGGCCGA	scaffold197 cov182	383851	1	5.107e-29	60:G>A	60	0.777778	0.714286	0.428571	0.571429	0.285714	0.142857	0.408163	0.489796	0.44898	8.23077	3.75	1	-	1	1	0	0	-	1	2	0	0	0	1	-	-	2	0	-	1	2	2	0	0	1	0	-	0	1	-	-	0	0	0	0	0	1	0
100102539|F|0-8:G>A-8:G>A	TGCAGTGGGAAAAAAAAATACAGACAAAAACCTAAACAGTAAATAAATTCAATACCAAATTGAGAAAAG	TGCAGTGGGAAAAAAAAATACAGACAAAAACCTAAACAGTAAATAAATTCAATACCAAATTGAGAAAAG	scaffold15344 cov184	114225	2	1.86298e-18	8:G>A	8	0.833333	0.6	0.566667	0.433333	0.4	0.166667	0.48	0.491111	0.485556	6.45833	5.4	1	1	2	-	0	0	1	2	0	0	0	0	1	1	0	1	0	1	-	1	2	2	-	-	0	2	1	-	1	-	0	0	1	0	0	1	1
100102540|F|0-8:A>G-8:A>G	TGCAGTGGAAAAAACCTTTCAAAATATTGATGAGAAACAAGGTGCTAAAATTCGCAGTGGGCTGAAACA	TGCAGTGGAAAAAACCTTTCAAAATATTGATGAGAAACAAGGTGCTAAAATTCGCAGTGGGCTGAAACA	scaffold750 cov172	126118	2	5.107e-29	8:A>G	8	0.972222	1	0.485714	0.514286	0	0.485714	0	0.499592	0.249796	12.8	6	1	2	0	2	0	0	2	0	0	0	2	0	2	-	0	2	2	0	2	2	0	0	2	2	2	2	2	2	0	0	0	0	2	0	0	2	0
100102542|F|0-14:T>G-14:T>G	TGCAGTGGAAAAAATAAATGATAAAAAGTGATATCTCTAGAATATAACCATGGTTAAGGAGCTGTTCTG	TGCAGTGGAAAAAATAAATGATAAAAAGTGATATCTCTAGAATATAACCATGGTTAAGGAGCTGTTCTG	scaffold888 cov180	58533	1	2.37606e-27	14:T>G	14	0.972222	1	0.085714	0.914286	0	0.085714	0	0.156735	0.078367	14.9767	10	1	0	2	0	0	0	0	0	0	0	0	0	0	-	0	0	0	0	0	0	0	0	0	0	0	0	0	0	0	2	0	0	0	0	2	0	0
100102543|F|0-59:A>G-59:A>G	TGCAGTGGAAAAAATTGTAGCTTCCAAAGATGCATTGGAGGTTTTTGAGCGTGGATTTGATAAGCTTAT	TGCAGTGGAAAAAATTGTAGCTTCCAAAGATGCATTGGAGGTTTTTGAGCGTGGATTTGATAAGCTTAT	scaffold319 cov181	679766	1	5.107e-29	59:A>G	59	0.972222	0.942857	0.428571	0.571429	0.057143	0.371429	0.107755	0.489796	0.298776	7.2381	3.84211	1	0	2	2	0	2	0	2	0	2	0	2	2	-	2	0	0	0	0	1	0	0	2	0	0	0	0	2	1	0	2	2	0	0	2	0	0
100102547|F|0-39:A>G-39:A>G	TGCAGTGGAAGAGAAAAAATTACAGACAAAAACCTAAACAGTAAATAAATTCAATCCCACAAATTGAGA	TGCAGTGGAAGAGAAAAAATTACAGACAAAAACCTAAACAGTAAATAAATTCAATCCCACAAATTGAGA	scaffold15344 cov184	114225	2	5.107e-29	39:A>G	39	0.944444	0.735294	0.470588	0.529412	0.264706	0.205882	0.389273	0.49827	0.443772	9.19355	8.84211	1	2	1	0	0	0	1	2	0	0	0	0	1	1	0	1	0	1	0	2	2	2	0	0	0	2	1	0	1	-	0	0	2	0	0	1	-
100102552|F|0-7:G>A-7:G>A	TGCAGTGGAAGCTTCGACTGGTGTGTTTGATTGAACAAGTGGTGACTGCTCGGCTTTGGGCTGCATTTC	TGCAGTGGAAGCTTCGACTGGTGTGTTTGATTGAACAAGTGGTGACTGCTCGGCTTTGGGCTGCATTTC	scaffold1040 cov179	78556	1	5.107e-29	7:G>A	7	0.972222	0.971429	0.085714	0.914286	0.028571	0.057143	0.05551	0.156735	0.106122	35.7727	22.5	1	0	2	0	0	0	0	0	0	0	0	0	0	-	0	0	0	0	0	0	0	0	0	0	0	0	0	0	0	1	0	0	0	0	2	0	0
100102554|F|0-11:A>G-11:A>G	TGCAGTGGAAGAAAGAAGAGAACCTGAGCTTGGGTGTATTATACCTGGACGCCATTTTTGTATGGTCAA	TGCAGTGGAAGAAAGAAGAGAACCTGAGCTTGGGTGTATTATACCTGGACGCCATTTTTGTATGGTCAA	scaffold3345 cov174	28321	1	2.37606e-27	11:A>G	11	0.972222	0.057143	0.942857	0.057143	0.942857	0	0.107755	0.107755	0.107755	10.6667	8.90476	1	1	0	1	1	1	1	1	1	1	1	1	1	-	1	1	1	1	1	1	1	1	1	1	1	1	1	1	1	1	1	1	1	1	0	1	1
100102560|F|0-23:C>A-23:C>A	TGCAGTGGAATAGGTCAGAAAAGCGGGAAGTAAATGTTTTACCTGCTGATATAATTAGTGCTTGAGCAG	TGCAGTGGAATAGGTCAGAAAAGCGGGAAGTAAATGTTTTACCTGCTGATATAATTAGTGCTTGAGCAG		0	0	999	23:C>A	23	0.972222	1	0.028571	0.971429	0	0.028571	0	0.05551	0.027755	31.4186	11	1	0	0	0	0	0	0	0	0	0	0	0	0	-	0	0	0	0	0	0	0	0	0	0	0	0	0	0	0	2	0	0	0	0	0	0	0
100102563|F|0-35:A>G-35:A>G	TGCAGTGGAATTTAAAGAAAGACTTGTCAAATTCTAGTAAATTAATTAGTTAAAAGGTGAACATCAACA	TGCAGTGGAATTTAAAGAAAGACTTGTCAAATTCTAGTAAATTAATTAGTTAAAAGGTGAACATCAACA	scaffold466 cov177	43109	1	5.107e-29	35:A>G	35	0.805556	1	0.034483	0.965517	0	0.034483	0	0.066587	0.033294	3.81818	3	1	-	-	-	-	0	0	0	0	0	0	0	0	-	0	0	0	0	0	2	0	0	0	0	0	0	0	0	-	0	0	0	0	0	0	-	0
100102571|F|0-41:C>T-41:C>T	TGCAGTGGAGAATTATTCCCAGAACTTTTTAACTGTGTCCCCATCTCTTAATAGTGCTCATTTGATTCA	TGCAGTGGAGAATTATTCCCAGAACTTTTTAACTGTGTCCCCATCTCTTAATAGTGCTCATTTGATTCA	scaffold2847 cov186	22493	1	5.107e-29	41:C>T	41	0.916667	1	0.030303	0.969697	0	0.030303	0	0.05877	0.029385	9.74359	8	1	-	2	-	0	0	0	0	0	0	0	0	0	-	0	0	0	0	0	0	0	0	0	0	0	0	0	0	0	0	0	0	0	0	0	0	0
100102582|F|0-32:G>A-32:G>A	TGCAGTGGATACGGAATCTTTATCCTGAAAATGGTGGATGCCACAAACTTTAGCTTGGTGATAAAAAAG	TGCAGTGGATACGGAATCTTTATCCTGAAAATGGTGGATGCCACAAACTTTAGCTTGGTGATAAAAAAG	scaffold161 cov175	1113438	1	5.107e-29	32:G>A	32	0.861111	1	0.032258	0.967742	0	0.032258	0	0.062435	0.031217	5.17949	3	1	0	-	0	0	0	0	0	0	0	0	0	0	-	0	0	2	0	0	0	-	0	0	0	0	0	0	0	-	0	0	0	0	0	0	0	-
100102584|F|0-37:T>C-37:T>C	TGCAGTGGATCATACACTGCCTCAAAGCTACCATAAATATGGAGTGCATTCATGATCTCTTCTCGCACT	TGCAGTGGATCATACACTGCCTCAAAGCTACCATAAATATGGAGTGCATTCATGATCTCTTCTCGCACT	scaffold10716 cov181	398	1	1.10547e-25	37:T>C	37	0.972222	0.942857	0.457143	0.542857	0.057143	0.4	0.107755	0.496327	0.302041	16.907	8.76471	0.95	2	0	2	0	0	0	2	0	0	0	0	2	-	0	2	0	2	2	2	0	2	0	2	0	1	0	2	2	1	0	2	2	0	0	0	0
100102590|F|0-62:T>C-62:T>C	TGCAGTGGATGATAAGGAATCAGGTAATGTTGGTGATCATAGAGGTGCTATTGAGTTGAATATTTGTGT	TGCAGTGGATGATAAGGAATCAGGTAATGTTGGTGATCATAGAGGTGCTATTGAGTTGAATATTTGTGT	scaffold13945 cov189	13082	1	5.107e-29	62:T>C	62	0.944444	1	0.058824	0.941176	0	0.058824	0	0.110727	0.055363	10.5714	6	1	0	2	0	0	0	0	0	0	0	0	0	0	-	0	0	0	0	0	0	0	0	0	0	0	0	0	0	0	0	0	2	-	0	0	0	0
100102607|F|0-37:C>T-37:C>T	TGCAGTGGCATATATCGGTGATTTATCCAACCCACTACGGGCCAAAACTGCACAAGTTTTTGTCAATTT	TGCAGTGGCATATATCGGTGATTTATCCAACCCACTACGGGCCAAAACTGCACAAGTTTTTGTCAATTT	scaffold6303 cov179	112	1	8.54582e-27	37:C>T	37	0.833333	0.733333	0.4	0.6	0.266667	0.133333	0.391111	0.48	0.435556	5.25926	3	1	0	0	2	0	0	1	1	0	2	0	1	0	-	0	2	1	1	0	-	0	0	2	1	0	1	0	0	-	-	0	0	0	0	-	1	-
100102611|F|0-63:G>A-63:G>A	TGCAGTGGCATGTGTTGCAAATTCTAGAAAACCATAACCCTCGGAATGACCAGTCTGCCTATTGCGGAT	TGCAGTGGCATGTGTTGCAAATTCTAGAAAACCATAACCCTCGGAATGACCAGTCTGCCTATTGCGGAT	scaffold895 cov175	94273	1	5.107e-29	63:G>A	63	0.861111	1	0.032258	0.967742	0	0.032258	0	0.062435	0.031217	13.9459	5	1	0	-	0	0	2	0	0	0	0	0	0	0	-	0	0	0	0	0	0	0	0	0	0	0	0	0	0	0	-	0	0	-	0	0	0	-
100102622|F|0-39:G>A-39:G>A	TGCAGTGGCCTCTCCGACAAGTTTATCTTCTTGGCTCTGGCCTTGGAAGAATTCTTTCATCTTGAAGCT	TGCAGTGGCCTCTCCGACAAGTTTATCTTCTTGGCTCTGGCCTTGGAAGAATTCTTTCATCTTGAAGCT	scaffold164 cov177	4220	1	5.107e-29	39:G>A	39	0.972222	1	0.028571	0.971429	0	0.028571	0	0.05551	0.027755	17.4762	5	1	0	2	0	0	0	0	0	0	0	0	0	0	-	0	0	0	0	0	0	0	0	0	0	0	0	0	0	0	0	0	0	0	0	0	0	0
100102623|F|0-42:C>T-42:C>T	TGCAGTGGCGCCTGCAAGTGACACAGAGGACAACAAAGACAACAAAGCTAGTCACCAGCCTACGCGAGC	TGCAGTGGCGCCTGCAAGTGACACAGAGGACAACAAAGACAACAAAGCTAGTCACCAGCCTACGCGAGC	scaffold3714 cov175	117680	1	5.107e-29	42:C>T	42	0.944444	0.970588	0.029412	0.970588	0.029412	0	0.057093	0.057093	0.057093	7.5	4	1	0	1	0	0	0	0	0	0	0	0	0	0	-	0	0	0	0	0	0	0	0	0	0	0	0	0	0	0	0	0	0	-	0	0	0	0
100102630|F|0-66:C>T-66:C>T	TGCAGTGGCTCAAGGACCACCAGGTCTTGTGCAACCTCCCAATACAGGTGATTTTCTGCCTTGCTTCGA	TGCAGTGGCTCAAGGACCACCAGGTCTTGTGCAACCTCCCAATACAGGTGATTTTCTGCCTTGCTTCGA	scaffold1213 cov178	308039	1	5.107e-29	66:C>T	66	0.944444	0.970588	0.088235	0.911765	0.029412	0.058824	0.057093	0.1609	0.108997	22.5263	13	1	0	2	0	0	0	0	0	0	0	0	0	0	-	0	0	0	0	0	0	0	0	0	0	0	0	0	0	0	1	0	0	-	0	2	0	0
100102632|F|0-13:A>G-13:A>G	TGCAGTGGCTGAAACGTTACTGTGATTCTGTGAATGGTGGAATTATGAATGAGTATGATATTCTTTGGT	TGCAGTGGCTGAAACGTTACTGTGATTCTGTGAATGGTGGAATTATGAATGAGTATGATATTCTTTGGT	scaffold2427 cov175	146003	1	5.107e-29	13:A>G	13	0.777778	0.964286	0.142857	0.857143	0.035714	0.107143	0.068878	0.244898	0.156888	3.54545	3.5	1	0	2	0	-	0	0	-	0	0	0	-	0	-	0	0	0	0	0	-	0	0	0	-	0	0	0	0	0	2	-	0	-	0	1	2	0
100102638|F|0-31:C>T-31:C>T	TGCAGTGGCTGCCCGCTAACAGCAGACCATCCGCTTGCGGCCTGCCTCACCATTCCAGTATAAGTTTTT	TGCAGTGGCTGCCCGCTAACAGCAGACCATCCGCTTGCGGCCTGCCTCACCATTCCAGTATAAGTTTTT		0	0	999	31:C>T	31	0.805556	0.62069	0.586207	0.413793	0.37931	0.206897	0.470868	0.485137	0.478002	15.25	10.8	1	1	-	2	0	2	2	1	1	-	0	-	1	-	0	2	0	-	0	-	-	1	1	1	0	1	0	0	2	2	0	0	1	1	0	1	0
100102639|F|0-14:G>A-14:G>A	TGCAGTGGCTGTCTGGGCTGTTGCTAAATGGGGAGCTGAATGGCGTGAAGAAATTGCGAAGAATGAAAG	TGCAGTGGCTGTCTGGGCTGTTGCTAAATGGGGAGCTGAATGGCGTGAAGAAATTGCGAAGAATGAAAG		0	0	999	14:G>A	14	0.5	0.944444	0.055556	0.944444	0.055556	0	0.104938	0.104938	0.104938	5.68421	4	1	-	-	0	0	0	0	0	0	0	0	0	-	-	0	0	-	-	0	1	0	-	-	0	-	0	-	0	-	-	-	-	-	0	-	-	-
100102654|F|0-12:A>T-12:A>T	TGCAGTGGGACTAATTGAGTTCTTTTACATGCAGTCATTGCAAGGAAGAATGCAGTCATTTCTTACTGG	TGCAGTGGGACTAATTGAGTTCTTTTACATGCAGTCATTGCAAGGAAGAATGCAGTCATTTCTTACTGG		0	0	999	12:A>T	12	0.944444	0.911765	0.558824	0.441176	0.088235	0.470588	0.1609	0.49308	0.32699	12.1282	9.57692	0.9	0	0	0	0	2	2	0	2	2	2	0	2	-	2	0	0	2	0	1	0	2	0	0	2	0	2	0	2	1	2	2	0	2	1	2	-
100102665|F|0-49:A>G-49:A>G	TGCAGTGGGCTCCTGTATATCCGCACAATTAGATGCTTCATTGAATGCTAATGATAGACATATTGATCA	TGCAGTGGGCTCCTGTATATCCGCACAATTAGATGCTTCATTGAATGCTAATGATAGACATATTGATCA		0	0	999	49:A>G	49	0.777778	1	0.035714	0.964286	0	0.035714	0	0.068878	0.034439	4.70588	3	1	0	0	0	0	0	0	0	-	0	2	0	0	-	0	0	0	-	0	-	0	0	0	0	-	0	-	0	0	0	0	-	0	0	0	0	-
100102671|F|0-16:A>G-16:A>G	TGCAGTGGGGATTGGAATATACTCCTTGTTACGGAAAGTTTATTGCAAGGAGTAGCTACATGCCAGTAT	TGCAGTGGGGATTGGAATATACTCCTTGTTACGGAAAGTTTATTGCAAGGAGTAGCTACATGCCAGTAT	scaffold81 cov184	290898	1	2.39293e-22	16:A>G	16	0.555556	0.05	0.95	0.05	0.95	0	0.095	0.095	0.095	10	9.79167	1	-	-	1	-	1	1	1	1	1	-	-	1	-	-	1	-	-	-	1	-	1	1	1	-	1	1	1	-	0	-	-	-	1	1	1	1
100102674|F|0-61:T>A-61:T>A	TGCAGTGGGGGAAGTGAGCAACATAAAAAAGCTCACTTCCCTCGCTTCAGTATATATATATTTATAAAA	TGCAGTGGGGGAAGTGAGCAACATAAAAAAGCTCACTTCCCTCGCTTCAGTATATATATATTTATAAAA	scaffold1049 cov180	131185	1	5.107e-29	61:T>A	61	0.972222	1	0.028571	0.971429	0	0.028571	0	0.05551	0.027755	8.37209	3	1	0	0	0	0	0	0	0	0	0	0	0	0	-	0	0	0	0	0	0	0	0	0	0	0	0	0	0	0	0	0	0	0	0	0	0	2
100102693|F|0-46:G>A-46:G>A	TGCAGTGGTAATCACAGGGAAAATGGTGGCAACAATGGCAAAAACAGCAAACAATTGTTTGGAGGCCAT	TGCAGTGGTAATCACAGGGAAAATGGTGGCAACAATGGCAAAAACAGCAAACAATTGTTTGGAGGCCAT	scaffold197 cov182	413095	1	5.107e-29	46:G>A	46	0.972222	0.971429	0.457143	0.542857	0.028571	0.428571	0.05551	0.496327	0.275918	36.8182	23.1	0.95	0	2	0	2	2	0	2	2	2	0	0	0	-	0	0	2	2	2	0	2	0	2	0	0	2	0	0	2	1	0	0	2	2	0	0	0
100102694|F|0-27:A>G-27:A>G	TGCAGTGGTAATTTTAACAACTAGTTGATGTTGTTGAATAATTATATGCAAGTTTAAAAGACATAGTGG	TGCAGTGGTAATTTTAACAACTAGTTGATGTTGTTGAATAATTATATGCAAGTTTAAAAGACATAGTGG		0	0	999	27:A>G	27	0.777778	0.857143	0.285714	0.714286	0.142857	0.142857	0.244898	0.408163	0.326531	13.8929	8.18182	1	2	-	-	0	0	0	-	1	2	0	0	0	-	0	0	0	-	0	-	0	0	1	0	0	0	2	0	0	-	0	0	1	1	-	0	2
100102707|F|0-41:T>G-41:T>G	TGCAGTGGTCAGGTGTTGGTCTTTCAGTTGATTCAGAAACATCCTCTTTTGATAAGGTATCTAGTCTAA	TGCAGTGGTCAGGTGTTGGTCTTTCAGTTGATTCAGAAACATCCTCTTTTGATAAGGTATCTAGTCTAA	scaffold1303 cov182	55582	1	8.54582e-27	41:T>G	41	0.916667	0.606061	0.393939	0.606061	0.393939	0	0.477502	0.477502	0.477502	5.48	5.375	1	-	1	0	0	0	1	1	0	1	1	0	1	-	1	0	0	0	0	0	0	0	0	0	1	0	0	0	0	1	1	1	-	0	1	1	0
100102722|F|0-66:G>A-66:G>A	TGCAGTGGTGCACGCGAGGAGGCTTATAGCGGGAGCACTTCATACAGGATCTCAACTCTGTATTATGTA	TGCAGTGGTGCACGCGAGGAGGCTTATAGCGGGAGCACTTCATACAGGATCTCAACTCTGTATTATGTA	scaffold1419 cov178	187788	1	5.107e-29	66:G>A	66	0.944444	0.941176	0.470588	0.529412	0.058824	0.411765	0.110727	0.49827	0.304498	14.875	10.8947	1	0	-	2	2	0	0	2	2	0	1	1	2	-	0	0	2	0	0	2	2	0	2	2	2	0	2	2	0	0	0	0	0	2	0	0	0
100102729|F|0-14:C>G-14:C>G	TGCAGTGGTGGCTGCCGCTGCGGAGTTGCAATACCATGGTTAATGACAAAACAAGTATACACTGCAAAC	TGCAGTGGTGGCTGCCGCTGCGGAGTTGCAATACCATGGTTAATGACAAAACAAGTATACACTGCAAAC	scaffold6153 cov185	5865	1	2.37606e-27	14:C>G	14	0.833333	1	0.033333	0.966667	0	0.033333	0	0.064444	0.032222	8.57143	3	1	0	2	-	-	0	-	0	0	0	0	0	0	-	0	0	0	0	0	0	0	0	0	0	0	0	0	0	0	0	0	0	-	0	0	0	-
100102736|F|0-49:T>C-49:T>C	TGCAGTGGTGTTGAAGAGAAAAGAACTCAGAGTCAACCATCAATGAAGATGAGTTCCTTTCGAAAATCA	TGCAGTGGTGTTGAAGAGAAAAGAACTCAGAGTCAACCATCAATGAAGATGAGTTCCTTTCGAAAATCA	scaffold1556 cov189	34688	1	5.107e-29	49:T>C	49	0.861111	1	0.064516	0.935484	0	0.064516	0	0.120708	0.060354	4.05405	2.5	1	0	2	0	0	0	-	0	0	0	0	0	0	-	0	0	0	0	0	2	0	0	0	-	0	0	0	0	0	0	0	-	0	0	0	0	-
100102739|F|0-12:A>G-12:A>G	TGCAGTGGTTAAACAAGACCCCACATCAGAGGTATACCAATACCATAAATAAGCTACTCCATCATATAC	TGCAGTGGTTAAACAAGACCCCACATCAGAGGTATACCAATACCATAAATAAGCTACTCCATCATATAC		0	0	999	12:A>G	12	0.888889	0.6875	0.53125	0.46875	0.3125	0.21875	0.429688	0.498047	0.463867	5.81481	4.42105	1	1	1	2	0	2	2	1	1	0	2	2	1	-	0	1	0	1	1	2	0	2	0	0	0	0	0	0	-	-	0	0	1	1	0	0	-
100102747|F|0-35:C>T-35:C>T	TGCAGTGGTTCCAGAGTTGTTACACTGTGAGAGCTCCTTCTTTCTTATACCAGAGTTGTATTATGTGAA	TGCAGTGGTTCCAGAGTTGTTACACTGTGAGAGCTCCTTCTTTCTTATACCAGAGTTGTATTATGTGAA	scaffold5745 cov189	214	1	2.37606e-27	35:C>T	35	0.972222	0.942857	0.057143	0.942857	0.057143	0	0.107755	0.107755	0.107755	8.14634	5	1	0	1	0	0	0	0	0	0	0	0	0	0	-	0	0	0	0	0	0	0	0	0	0	0	0	0	0	0	0	0	0	0	0	1	0	0
100102755|F|0-49:G>A-49:G>A	TGCAGTGGTTTCAAATTCTGATAGTCCAGGCTCTAATAATGGTCTCTATGGTAATTACTCTGCCAATCT	TGCAGTGGTTTCAAATTCTGATAGTCCAGGCTCTAATAATGGTCTCTATGGTAATTACTCTGCCAATCT	scaffold3078 cov183	16314	1	5.107e-29	49:G>A	49	0.972222	1	0.057143	0.942857	0	0.057143	0	0.107755	0.053878	9.6	2.5	0.9	0	0	0	0	0	0	0	0	0	0	0	0	-	0	0	0	0	2	0	0	0	0	0	0	0	0	0	2	0	0	0	0	0	0	0	0
100102756|F|0-15:C>T-15:C>T	TGCAGTGGTTTCCCCCGATGAAATAGGTGTGAAATTTGATGACATTGGCGCTCTTGAGGATGTGAAAAC	TGCAGTGGTTTCCCCCGATGAAATAGGTGTGAAATTTGATGACATTGGCGCTCTTGAGGATGTGAAAAC	scaffold260 cov177	152524	1	5.107e-29	15:C>T	15	0.888889	0.90625	0.3125	0.6875	0.09375	0.21875	0.169922	0.429688	0.299805	3.30556	3	1	-	0	0	2	0	0	2	0	0	-	1	0	-	2	0	0	0	0	0	2	2	0	0	0	0	1	0	1	0	2	2	0	0	0	0	-
100102763|F|0-14:G>A-14:G>A	TGCAGTGTAAATTTGAAAAGAAAGATTTGTACAGAGTATTGAGATGAAACTAGACTTGTTTCTGCATTT	TGCAGTGTAAATTTGAAAAGAAAGATTTGTACAGAGTATTGAGATGAAACTAGACTTGTTTCTGCATTT	scaffold263 cov175	44818	1	1.10547e-25	14:G>A	14	0.916667	0.030303	0.969697	0.030303	0.969697	0	0.05877	0.05877	0.05877	75	23	1	1	0	-	1	1	1	1	1	1	1	1	1	1	1	1	1	1	1	-	1	1	1	1	1	-	1	1	1	1	1	1	1	1	1	1	1
100102768|F|0-67:G>C-67:G>C	TGCAGTGTAAGACTGTTTATTAGATCTTTTGTCATTCTAATAATCCATGATATCATGCTAATTGTTAGA	TGCAGTGTAAGACTGTTTATTAGATCTTTTGTCATTCTAATAATCCATGATATCATGCTAATTGTTAGA	scaffold4593 cov180	20250	1	5.17978e-19	67:G>C	67	0.972222	1	0.028571	0.971429	0	0.028571	0	0.05551	0.027755	36.2927	19	1	0	0	0	0	0	0	0	0	0	0	0	0	-	0	0	0	0	0	0	0	0	0	0	0	0	0	0	0	2	0	0	0	0	0	0	0
100102784|F|0-10:C>T-10:C>T	TGCAGTGTACCCATTTGGAGCTAGATATATCAAGAAAACCAAAGAATAATCAGGTTGTATAGAAACCAG	TGCAGTGTACCCATTTGGAGCTAGATATATCAAGAAAACCAAAGAATAATCAGGTTGTATAGAAACCAG	scaffold4456 cov187	5530	2	5.107e-29	10:C>T	10	0.972222	1	0.028571	0.971429	0	0.028571	0	0.05551	0.027755	11.3111	5	1	0	2	0	0	0	0	0	0	0	0	0	0	-	0	0	0	0	0	0	0	0	0	0	0	0	0	0	0	0	0	0	0	0	0	0	0
100102787|F|0-66:A>T-66:A>T	TGCAGTGTACTCAATGTTCCCACCCGACGACACGCCGGCTTCCGTGGCCCGCGGCGGAGCAAGAGGAGG	TGCAGTGTACTCAATGTTCCCACCCGACGACACGCCGGCTTCCGTGGCCCGCGGCGGAGCAAGAGGAGG	scaffold1999 cov173	17780	1	5.107e-29	66:A>T	66	0.972222	1	0.028571	0.971429	0	0.028571	0	0.05551	0.027755	10.7333	4	1	0	2	0	0	0	0	0	0	0	0	0	0	-	0	0	0	0	0	0	0	0	0	0	0	0	0	0	0	0	0	0	0	0	0	0	0
100102788|F|0-31:G>A-31:G>A	TGCAGTGTACTGGCGTGCTCGGAAGACACTTGAGGACACAACCGGGTTTTCAAGTCCTAACCATTTGTG	TGCAGTGTACTGGCGTGCTCGGAAGACACTTGAGGACACAACCGGGTTTTCAAGTCCTAACCATTTGTG	scaffold994 cov177	465404	1	5.107e-29	31:G>A	31	0.944444	0.441176	0.794118	0.205882	0.558824	0.235294	0.49308	0.32699	0.410035	8.38889	6.02857	1	2	2	1	1	1	0	2	-	2	1	1	1	-	1	1	2	0	1	0	1	1	2	1	1	0	2	1	0	1	1	1	2	1	1	0	0
100102792|F|0-31:A>G-31:A>G	TGCAGTGTACTTTTTCTAAAATTATGAGCTCAGTTTCTTCTAGCTTTACAGCGGATAGTTTTTGTTTAT	TGCAGTGTACTTTTTCTAAAATTATGAGCTCAGTTTCTTCTAGCTTTACAGCGGATAGTTTTTGTTTAT	scaffold812 cov176	274908	1	5.107e-29	31:A>G	31	0.972222	1	0.342857	0.657143	0	0.342857	0	0.450612	0.225306	23.5652	7.57143	0.95	0	2	0	2	0	0	0	0	2	2	2	0	-	0	2	0	0	2	2	2	0	0	0	0	0	2	0	0	2	0	0	0	0	0	0	2
100102800|F|0-66:A>T-66:A>T	TGCAGTGTAGTAGATTATACCGGTAGACCATACCGGGATTATTCTTGCTATGCATTTCACTTCTTCAAC	TGCAGTGTAGTAGATTATACCGGTAGACCATACCGGGATTATTCTTGCTATGCATTTCACTTCTTCAAC		0	0	999	66:A>T	66	0.944444	0.647059	0.588235	0.411765	0.352941	0.235294	0.456747	0.484429	0.470588	5.37037	4.64	1	2	2	2	1	0	0	1	2	1	0	0	0	-	0	0	2	1	0	-	0	2	1	2	0	1	1	1	1	1	0	0	1	2	1	0	0
100102819|F|0-45:T>A-45:T>A	TGCAGTGTCAAGAAAAACTGTCAAAGGCTTTAACCTCAGGGATGATAGGTTGATGGATGGGCATTGGGT	TGCAGTGTCAAGAAAAACTGTCAAAGGCTTTAACCTCAGGGATGATAGGTTGATGGATGGGCATTGGGT	scaffold180 cov180	770499	1	5.107e-29	45:T>A	45	0.888889	0.6875	0.59375	0.40625	0.3125	0.28125	0.429688	0.482422	0.456055	17.5926	13.9048	1	2	2	1	0	0	-	1	2	2	0	0	1	-	0	2	0	1	1	-	1	0	0	1	0	1	0	1	1	2	0	0	2	2	0	2	-
100102821|F|0-65:G>A-65:G>A	TGCAGTGTCAGATCGTTCTGATTTTCCTTGGCCATGTTTTCTGACAGAGGTTAGCCGAATCTCTTGATG	TGCAGTGTCAGATCGTTCTGATTTTCCTTGGCCATGTTTTCTGACAGAGGTTAGCCGAATCTCTTGATG	scaffold2637 cov172	249382	1	5.107e-29	65:G>A	65	0.972222	1	0.028571	0.971429	0	0.028571	0	0.05551	0.027755	15.5227	5	1	0	0	0	0	0	0	0	0	0	2	0	0	-	0	0	0	0	0	0	0	0	0	0	0	0	0	0	0	0	0	0	0	0	0	0	0
100102842|F|0-11:C>G-11:C>G	TGCAGTGTCTACCAAAAAGTTTATGCATAAATATCTGTTCTATGTAGCCAACCTTATCGGTAATTTTTT	TGCAGTGTCTACCAAAAAGTTTATGCATAAATATCTGTTCTATGTAGCCAACCTTATCGGTAATTTTTT		0	0	999	11:C>G	11	0.916667	0.363636	0.666667	0.333333	0.636364	0.030303	0.46281	0.444444	0.453627	15.1429	11.9667	1	-	-	1	1	0	0	0	0	1	0	1	0	1	1	0	1	0	1	1	1	1	1	1	0	1	1	1	1	1	1	1	-	0	2	0	1
100102843|F|0-51:A>G-51:A>G	TGCAGTGTCTACTGGAAAACTTTTCTGCCATATGAACTTGGCTTGTCTTATAATTTAGCAAAATATAAA	TGCAGTGTCTACTGGAAAACTTTTCTGCCATATGAACTTGGCTTGTCTTATAATTTAGCAAAATATAAA	scaffold2453 cov183	22098	1	5.107e-29	51:A>G	51	0.944444	1	0.029412	0.970588	0	0.029412	0	0.057093	0.028547	10.2128	3	1	0	0	0	0	0	0	0	0	0	0	0	0	-	0	0	0	0	0	0	0	0	0	0	0	2	0	0	0	0	0	0	0	0	0	0	-
100102848|F|0-64:A>T-64:A>T	TGCAGTGTCTGATGACATTGCTATCTCCAGAAGATCAAGTAATCTTTCCTCTGAGACAATTCCTAGCTG	TGCAGTGTCTGATGACATTGCTATCTCCAGAAGATCAAGTAATCTTTCCTCTGAGACAATTCCTAGCTG	scaffold4361 cov196	3733	1	5.107e-29	64:A>T	64	0.972222	1	0.028571	0.971429	0	0.028571	0	0.05551	0.027755	8.08889	5	1	0	0	0	0	0	0	0	0	0	0	0	0	-	0	0	0	2	0	0	0	0	0	0	0	0	0	0	0	0	0	0	0	0	0	0	0
100102853|F|0-17:G>T-17:G>T	TGCAGTGTCTTGGCAGCGAAAAATCTTGGGCAAATTGCTTACAATAATTTCTTAGATCACACATTCATC	TGCAGTGTCTTGGCAGCGAAAAATCTTGGGCAAATTGCTTACAATAATTTCTTAGATCACACATTCATC	scaffold32 cov179	118586	1	5.107e-29	17:G>T	17	0.972222	1	0.342857	0.657143	0	0.342857	0	0.450612	0.225306	22.1591	13.0625	1	0	0	2	0	0	2	2	2	2	0	0	0	-	0	0	0	0	0	0	0	0	2	2	0	0	2	2	0	0	0	0	0	2	2	2	0
100102859|F|0-13:A>G-13:A>G	TGCAGTGTGAAGCACAAAACAAAGTGCTAATTAATTAGCAGAATCACACAAAAACAGTTATTCTTTTCC	TGCAGTGTGAAGCACAAAACAAAGTGCTAATTAATTAGCAGAATCACACAAAAACAGTTATTCTTTTCC	scaffold772 cov175	85242	1	5.107e-29	13:A>G	13	0.916667	0.969697	0.030303	0.969697	0.030303	0	0.05877	0.05877	0.05877	6.84615	2.5	1	0	0	-	0	0	0	0	0	0	0	0	0	-	0	0	0	0	0	0	0	0	0	0	0	-	0	0	0	0	0	0	0	0	1	0	0
100102862|F|0-51:G>A-51:G>A	TGCAGTGTGAATATTAAGCCAGTAAAATATCTGCAATTTGTGGGGTAAGTGGGCTAAGGGGCAATTCTC	TGCAGTGTGAATATTAAGCCAGTAAAATATCTGCAATTTGTGGGGTAAGTGGGCTAAGGGGCAATTCTC	scaffold173 cov179	220160	1	5.107e-29	51:G>A	51	0.944444	1	0.029412	0.970588	0	0.029412	0	0.057093	0.028547	21.9535	19	1	-	0	0	0	0	0	0	0	0	0	0	0	-	0	0	0	0	0	0	0	0	0	0	0	0	0	0	0	2	0	0	0	0	0	0	0
100102871|F|0-6:G>C-6:G>C	TGCAGTGTGCAGAGGTTTATTTGTCTTATAATTTAGGTGTTTTATTTGTCTTTCATCACAGAAGGCAAG	TGCAGTGTGCAGAGGTTTATTTGTCTTATAATTTAGGTGTTTTATTTGTCTTTCATCACAGAAGGCAAG		0	0	999	6:G>C	6	0.888889	0.96875	0.0625	0.9375	0.03125	0.03125	0.060547	0.117188	0.088867	3.64865	3	1	0	0	0	0	0	0	-	0	0	0	0	0	-	0	0	0	-	-	0	0	0	0	0	0	0	0	1	0	2	0	0	0	0	0	0	0
100102873|F|0-53:A>G-53:A>G	TGCAGTGTGCAGTAAAATAAAAGTGGAGCAAAATTAAGGGCCTACCGCAAGCCAAGAAGCAAGATCAAA	TGCAGTGTGCAGTAAAATAAAAGTGGAGCAAAATTAAGGGCCTACCGCAAGCCAAGAAGCAAGATCAAA	scaffold1935 cov172	67540	1	5.107e-29	53:A>G	53	0.888889	0.96875	0.4375	0.5625	0.03125	0.40625	0.060547	0.492188	0.276367	7	6.0625	1	2	2	-	0	2	-	2	0	0	0	2	0	-	0	2	0	0	2	0	2	2	2	0	0	1	0	2	2	2	0	0	-	0	0	0	0
100102885|F|0-28:C>T-28:C>T	TGCAGTGTGGCTTGCCTGTCTTCCGGGGCTAGAGTTGATCCAAATTGACCCACTGCCCAAACAAGAGAC	TGCAGTGTGGCTTGCCTGTCTTCCGGGGCTAGAGTTGATCCAAATTGACCCACTGCCCAAACAAGAGAC	scaffold627 cov181	559357	1	5.107e-29	28:C>T	28	0.972222	0.971429	0.514286	0.485714	0.028571	0.485714	0.05551	0.499592	0.277551	15.5349	11.6	1	2	1	0	2	0	2	2	2	0	2	0	0	-	0	0	2	2	2	2	0	0	0	2	2	0	0	0	2	0	0	0	2	2	0	2	2
100102894|F|0-11:C>A-11:C>A	TGCAGTGTGTACGGCTTCCCCGCCGTCGTCCCCAGAAGTTCGATATCGATTTCATCATGATATCCTGGA	TGCAGTGTGTACGGCTTCCCCGCCGTCGTCCCCAGAAGTTCGATATCGATTTCATCATGATATCCTGGA	scaffold9344 cov208	885	1	5.107e-29	11:C>A	11	0.972222	1	0.028571	0.971429	0	0.028571	0	0.05551	0.027755	32.2045	14	1	0	2	0	0	0	0	0	0	0	0	0	0	-	0	0	0	0	0	0	0	0	0	0	0	0	0	0	0	0	0	0	0	0	0	0	0
100102900|F|0-67:G>A-67:G>A	TGCAGTGTGTCTTCATAAAAATTTTCTTCCATTGTTTGCTCTTTTGATTGATGACTCCAAACTGATTGA	TGCAGTGTGTCTTCATAAAAATTTTCTTCCATTGTTTGCTCTTTTGATTGATGACTCCAAACTGATTGA	scaffold5803 cov195	779	1	2.39293e-22	67:G>A	67	0.805556	1	0.034483	0.965517	0	0.034483	0	0.066587	0.033294	13.3611	6	1	0	0	0	0	0	0	0	0	-	2	-	0	-	0	0	0	0	-	0	0	0	-	-	0	0	0	-	0	0	0	0	0	0	0	0	0
100102907|F|0-37:A>G-37:A>G	TGCAGTGTGTTTTTCGCCATGGATGAGATGAGGAAGCACTCAATTCTAGAACGACTACCTACTGCCGGA	TGCAGTGTGTTTTTCGCCATGGATGAGATGAGGAAGCACTCAATTCTAGAACGACTACCTACTGCCGGA	scaffold14363 cov183	17510	1	5.107e-29	37:A>G	37	0.972222	1	0.428571	0.571429	0	0.428571	0	0.489796	0.244898	17.7556	13	1	0	2	2	0	0	0	2	0	0	0	2	0	-	2	0	2	2	2	0	0	2	2	0	0	0	0	2	0	0	2	2	2	0	2	0	0
100102916|F|0-44:A>C-44:A>C	TGCAGTGTTACTGCACAAGACCTTGTTGATATAATGAAGGCACAATGGCAAAGGTTTGTATCTTCTTCA	TGCAGTGTTACTGCACAAGACCTTGTTGATATAATGAAGGCACAATGGCAAAGGTTTGTATCTTCTTCA	scaffold14682 cov163	1058	1	1.84985e-23	44:A>C	44	0.944444	0.529412	0.588235	0.411765	0.470588	0.117647	0.49827	0.484429	0.491349	26.8	22.4074	1	-	2	0	1	1	0	0	0	1	1	0	0	1	1	0	0	1	0	1	1	0	0	2	1	0	1	2	1	2	1	1	-	0	1	0	1
100102920|F|0-18:G>A-18:G>A	TGCAGTGTTAGGCGCTTTGATGTCTCTCTATTGTTACCTATTCATTTTAGCTGAAATTAGCTAATCTAA	TGCAGTGTTAGGCGCTTTGATGTCTCTCTATTGTTACCTATTCATTTTAGCTGAAATTAGCTAATCTAA	scaffold14470 cov174	80367	1	2.37606e-27	18:G>A	18	0.75	0.037037	1	0	0.962963	0.037037	0.071331	0	0.035665	5	3.96875	1	1	2	-	1	-	-	1	1	1	1	1	1	-	-	1	1	1	1	-	1	1	1	1	1	-	1	1	1	-	1	1	1	1	1	1	-
100102927|F|0-6:A>G-6:A>G	TGCAGTATTCACCTATCAATCCACTGTTGGACAAAAAACCACCAAAATCATGTCATCTGTAATTTGCCC	TGCAGTATTCACCTATCAATCCACTGTTGGACAAAAAACCACCAAAATCATGTCATCTGTAATTTGCCC	scaffold3831 cov194	3664	1	5.107e-29	6:A>G	6	0.972222	0.028571	1	0	0.971429	0.028571	0.05551	0	0.027755	36	33.9783	1	1	1	1	1	1	1	1	1	1	1	1	1	-	1	1	1	1	1	1	1	1	1	1	1	1	1	1	1	1	1	1	1	1	2	1	1
100102943|F|0-39:G>T-39:G>T	TGCAGTGTTCTTGATCAGATGGAAGTCAAAAACACGCTTGAAGTAGTCATAGTTGGAATCACCAATGGG	TGCAGTGTTCTTGATCAGATGGAAGTCAAAAACACGCTTGAAGTAGTCATAGTTGGAATCACCAATGGG	scaffold3249 cov188	996	1	2.37606e-27	39:G>T	39	0.916667	0.909091	0.242424	0.757576	0.090909	0.151515	0.165289	0.367309	0.266299	13.1282	3.66667	0.95	2	0	0	0	0	0	0	0	0	0	1	0	-	0	0	1	2	2	0	2	0	0	0	0	-	0	0	0	-	0	0	0	0	0	2	1
100102964|F|0-18:C>T-18:C>T	TGCAGTGTTTATGCCTGACCTTAGCTCAGACCTGTCATGGCTTATTGACCCCAACCACGAAAATTCCTC	TGCAGTGTTTATGCCTGACCTTAGCTCAGACCTGTCATGGCTTATTGACCCCAACCACGAAAATTCCTC	scaffold205 cov177	253900	1	5.107e-29	18:C>T	18	0.944444	1	0.058824	0.941176	0	0.058824	0	0.110727	0.055363	6.82609	6.66667	1	0	2	0	0	0	0	0	0	0	0	0	0	-	0	0	0	0	0	0	0	0	0	0	0	0	0	0	0	-	0	0	0	0	2	0	0
100102965|F|0-63:T>C-63:T>C	TGCAGTGTTTCAGATGGATGAGATACTATATGAGCTAAAGGATCATTCTGTGGGACTTAATTGTGGGAG	TGCAGTGTTTCAGATGGATGAGATACTATATGAGCTAAAGGATCATTCTGTGGGACTTAATTGTGGGAG	scaffold1313 cov172	18888	1	5.107e-29	63:T>C	63	0.944444	1	0.029412	0.970588	0	0.029412	0	0.057093	0.028547	15.1463	13	1	-	0	0	0	0	0	0	0	0	0	0	0	-	0	0	0	0	0	0	0	0	0	0	0	0	0	0	0	0	0	0	0	0	0	0	2
100102973|F|0-61:A>G-61:A>G	TGCAGTGTTTGCAGCTGCAATCACATCCGCAGCCCTCCCAGTAACCGGCCCTTCATGAATGACATGGGT	TGCAGTGTTTGCAGCTGCAATCACATCCGCAGCCCTCCCAGTAACCGGCCCTTCATGAATGACATGGGT	scaffold6649 cov192	2750	1	5.107e-29	61:A>G	61	0.972222	0.971429	0.342857	0.657143	0.028571	0.314286	0.05551	0.450612	0.253061	18.7174	11.875	0.983333	0	0	0	1	0	0	0	0	0	0	2	2	-	2	0	2	2	2	0	2	0	2	2	0	0	0	0	0	0	2	2	0	0	0	0	0
100102976|F|0-19:A>C-19:A>C	TGCAGTGTTTGGTAATTGAATGTAGAAAAACAATAACCATTTGGATGTCAACAAACCATTCAATGAGAA	TGCAGTGTTTGGTAATTGAATGTAGAAAAACAATAACCATTTGGATGTCAACAAACCATTCAATGAGAA	scaffold1342 cov182	56562	1	1.10547e-25	19:A>C	19	0.555556	0.55	0.6	0.4	0.45	0.15	0.495	0.48	0.4875	6.83333	6.08333	1	0	0	0	-	-	0	0	0	1	-	1	2	-	1	0	-	-	0	1	1	-	1	2	1	-	-	-	-	-	1	-	-	2	1	-	-
100102984|F|0-66:T>A-66:T>A	TGCAGTGTTTTAGTCTAAATTCACCAAAAACAATAAATAAATAAATATTAACTTTTTTTTTCTATTTGT	TGCAGTGTTTTAGTCTAAATTCACCAAAAACAATAAATAAATAAATATTAACTTTTTTTTTCTATTTGT	scaffold4528 cov174	30993	1	5.107e-29	66:T>A	66	0.833333	1	0.033333	0.966667	0	0.033333	0	0.064444	0.032222	4.2	3	1	-	0	-	0	-	-	-	0	0	0	0	0	-	0	0	0	0	0	0	0	0	0	0	0	0	0	0	0	0	0	0	2	0	0	0	0
100102997|F|0-8:G>A-8:G>A	TGCAGTTAGAAAATGGCTTATTTTGATTTTCAATCTAAATATAAATTGACATTCATTTTACTTATTGAA	TGCAGTTAGAAAATGGCTTATTTTGATTTTCAATCTAAATATAAATTGACATTCATTTTACTTATTGAA	scaffold1307 cov181	24747	1	5.14326e-24	8:G>A	8	0.916667	0.030303	0.969697	0.030303	0.969697	0	0.05877	0.05877	0.05877	6	3.94595	1	1	0	1	1	-	1	1	1	1	1	1	1	-	1	1	-	1	1	1	1	1	1	1	1	1	1	1	1	1	1	1	1	1	1	1	1
100103001|F|0-52:G>A-52:G>A	TGCAGTTAAAAACCCAACACAAATAAATTTCAAAAGCCAAAAGTTTGTTGAGGTGCACAGTGGTAAAAT	TGCAGTTAAAAACCCAACACAAATAAATTTCAAAAGCCAAAAGTTTGTTGAGGTGCACAGTGGTAAAAT	scaffold319 cov181	676967	1	5.107e-29	52:G>A	52	0.916667	1	0.030303	0.969697	0	0.030303	0	0.05877	0.029385	8.97436	3	1	0	0	0	0	0	0	0	0	0	0	0	0	-	0	0	0	0	0	2	0	0	0	0	0	0	0	0	0	0	0	-	0	0	0	0	-
100103003|F|0-8:A>G-8:A>G	TGCAGTTAAAAATAACAAAGCAAATAATTTGATACAGATAACAACCCATATTGCTGTAAATGAAAACAA	TGCAGTTAAAAATAACAAAGCAAATAATTTGATACAGATAACAACCCATATTGCTGTAAATGAAAACAA	scaffold15335 cov177	82232	1	5.107e-29	8:A>G	8	0.805556	1	0.034483	0.965517	0	0.034483	0	0.066587	0.033294	13.3143	4	1	0	-	0	0	0	0	0	0	0	0	0	0	2	-	0	0	-	0	0	0	0	0	0	0	0	0	-	0	0	-	-	0	0	0	0	-
100103007|F|0-66:G>C-66:G>C	TGCAGTTAAAACTTTAACAAATCCATCTTTTCACAAGAAGCTTGTCTAATTTTGCAGTAATTAAATGGC	TGCAGTTAAAACTTTAACAAATCCATCTTTTCACAAGAAGCTTGTCTAATTTTGCAGTAATTAAATGGC	scaffold173 cov179	63841	1	5.107e-29	66:G>C	66	0.833333	1	0.033333	0.966667	0	0.033333	0	0.064444	0.032222	7.32353	7	1	0	-	0	0	0	-	0	0	0	0	0	-	-	0	0	0	-	0	-	0	0	0	0	0	0	0	2	0	0	0	0	0	0	0	0	0
100103013|F|0-34:T>A-34:T>A	TGCAGTTAAAATTCTAGAGAAACATTGTCCACATTATGAAAGAACTGTTTCATATGAATGCTGAGGTTA	TGCAGTTAAAATTCTAGAGAAACATTGTCCACATTATGAAAGAACTGTTTCATATGAATGCTGAGGTTA	scaffold1037 cov186	100675	1	5.107e-29	34:T>A	34	0.944444	1	0.352941	0.647059	0	0.352941	0	0.456747	0.228374	16.1333	7.75	0.954545	0	2	0	0	0	0	0	2	2	0	0	0	-	0	2	2	2	2	0	2	0	2	0	0	2	0	0	0	0	0	0	-	2	2	0	0
100103018|F|0-60:G>A-60:G>A	TGCAGTTAAACGGCCTTCTTCTACTTCTCCTTGTAACTCTTCCTCTGTTCCTGATTCTGAGCTTCTTTC	TGCAGTTAAACGGCCTTCTTCTACTTCTCCTTGTAACTCTTCCTCTGTTCCTGATTCTGAGCTTCTTTC	scaffold3338 cov178	1488	1	5.107e-29	60:G>A	60	0.944444	0.441176	0.852941	0.147059	0.558824	0.294118	0.49308	0.250865	0.371972	6.05882	5.58824	1	-	1	1	1	1	0	1	1	2	1	1	2	-	2	2	1	1	2	0	2	1	1	1	1	1	2	1	1	0	2	0	2	1	1	2	0
100103025|F|0-16:G>A-16:G>A	TGCAGTTAAATATCACGGAGTTTGCTTAATCATGTACACACAAACACATTAGGTTGAATATGCAAAACC	TGCAGTTAAATATCACGGAGTTTGCTTAATCATGTACACACAAACACATTAGGTTGAATATGCAAAACC	scaffold728 cov174	275277	1	5.107e-29	16:G>A	16	0.916667	0.818182	0.333333	0.666667	0.181818	0.151515	0.297521	0.444444	0.370983	8.27027	6.18182	0.95	2	1	-	1	-	1	1	0	0	2	0	0	-	0	0	2	0	1	0	0	0	0	0	2	0	0	0	0	0	0	0	2	0	0	1	0
100103031|F|0-43:G>C-43:G>C	TGCAGTTAAATTAGATCTCTAGTTCAAATTTAAATTAGAGAAAGATAATATAATATACTCTGATTCAAA	TGCAGTTAAATTAGATCTCTAGTTCAAATTTAAATTAGAGAAAGATAATATAATATACTCTGATTCAAA	scaffold728 cov174	221732	1	2.37606e-27	43:G>C	43	0.638889	0.26087	0.782609	0.217391	0.73913	0.043478	0.385633	0.340265	0.362949	5.57143	2.57143	1	1	-	-	0	-	-	1	-	1	0	-	-	-	1	1	-	1	0	0	1	1	1	-	2	-	1	1	1	-	1	1	-	1	1	0	1
100103037|F|0-58:T>C-58:T>C	TGCAGTTAACATCAATAAAGTAGTATGTCTGACCTCTCTGACCAGAAGATATGATCACTATGTTATTGT	TGCAGTTAACATCAATAAAGTAGTATGTCTGACCTCTCTGACCAGAAGATATGATCACTATGTTATTGT	scaffold2171 cov188	679	1	5.107e-29	58:T>C	58	0.916667	1	0.030303	0.969697	0	0.030303	0	0.05877	0.029385	10.4359	4	1	0	-	0	0	0	0	0	0	0	0	0	0	-	0	0	0	0	0	0	0	0	0	0	0	0	0	0	0	0	0	0	0	0	0	2	-
100103044|F|0-65:A>G-65:A>G	TGCAGTTAAGAACAACAAATAATTGCTACATAAAAATCTGCAATCTGTTAAAGCAAATGATGAACAATG	TGCAGTTAAGAACAACAAATAATTGCTACATAAAAATCTGCAATCTGTTAAAGCAAATGATGAACAATG	scaffold1113 cov178	230605	1	5.107e-29	65:A>G	65	0.916667	1	0.030303	0.969697	0	0.030303	0	0.05877	0.029385	25.15	9	1	0	2	0	0	0	-	0	0	0	0	0	0	0	0	0	0	0	0	0	0	0	0	0	0	-	0	0	0	0	0	0	0	0	-	0	0
100103053|F|0-36:T>C-36:T>C	TGCAGTTAAGGCCCCACTGCTTGCTTATAACAGTTTTGTGGAGGCTATTTTTGTTCTAAACAACTGCCA	TGCAGTTAAGGCCCCACTGCTTGCTTATAACAGTTTTGTGGAGGCTATTTTTGTTCTAAACAACTGCCA	scaffold1026 cov174	222454	1	2.37606e-27	36:T>C	36	0.944444	0.911765	0.411765	0.588235	0.088235	0.323529	0.1609	0.484429	0.322664	5.07317	3.55556	1	2	0	0	1	2	0	2	1	2	0	0	0	-	0	2	2	2	0	0	0	2	2	0	0	-	0	0	0	1	0	0	2	2	0	0	0
100103056|F|0-6:T>C-6:T>C	TGCAGTTAAGTGTCATCATGGGCAGTTTGATCTTGAAAATTTGGTGCAGGAATTAGAGAATTGAACTCA	TGCAGTTAAGTGTCATCATGGGCAGTTTGATCTTGAAAATTTGGTGCAGGAATTAGAGAATTGAACTCA	scaffold4343 cov188	19835	1	5.107e-29	6:T>C	6	0.861111	1	0.032258	0.967742	0	0.032258	0	0.062435	0.031217	6.42105	4	1	-	2	0	0	0	0	0	0	0	0	0	0	-	0	0	0	0	0	-	0	0	0	0	0	0	0	0	0	-	0	-	0	0	0	0	0
100103060|F|0-54:C>T-54:C>T	TGCAGTTAATAATAACTGAGAATTATAGAGATCATGAAGCTCGACTAATTGCTGCTCAGATCACATAAA	TGCAGTTAATAATAACTGAGAATTATAGAGATCATGAAGCTCGACTAATTGCTGCTCAGATCACATAAA	scaffold3839 cov186	15642	1	5.107e-29	54:C>T	54	0.888889	1	0.03125	0.96875	0	0.03125	0	0.060547	0.030273	5.53659	3	1	0	0	0	-	0	0	0	2	0	0	0	0	-	0	0	0	0	0	-	0	0	0	0	0	0	0	-	0	0	0	0	0	0	0	0	0
100103063|F|0-59:A>G-59:A>G	TGCAGTTAATACTTTGTGACTTGCTTTACATAATTACATGCATGAAGAATGGATTAGATATTTGGAGAT	TGCAGTTAATACTTTGTGACTTGCTTTACATAATTACATGCATGAAGAATGGATTAGATATTTGGAGAT		0	0	999	59:A>G	59	1	0.944444	0.527778	0.472222	0.055556	0.472222	0.104938	0.498457	0.301698	39.4468	27.08	0.944444	2	2	2	2	2	2	0	2	2	0	0	0	0	0	2	2	2	0	0	0	2	2	0	0	0	2	0	1	0	0	0	2	2	0	2	1
100103064|F|0-56:C>T-56:C>T	TGCAGTTAATATCACTTCAAGCTGAACTAGAAAGAGTGAGCAACCAGAACATGAAGCTGAGGAGTATGT	TGCAGTTAATATCACTTCAAGCTGAACTAGAAAGAGTGAGCAACCAGAACATGAAGCTGAGGAGTATGT	scaffold466 cov177	123618	1	5.107e-29	56:C>T	56	0.888889	0.96875	0.09375	0.90625	0.03125	0.0625	0.060547	0.169922	0.115234	16.4872	12.5	1	0	0	0	0	0	0	0	0	0	0	0	-	-	0	0	0	0	0	0	0	0	0	0	0	-	0	0	0	1	0	0	0	0	2	2	-
100103065|F|0-43:A>G-43:A>G	TGCAGTTAATATTTCTTTCTCAGGTAGAGAACTTTCAATGCTGATGCCTTGCATGATCATGCTATTAGC	TGCAGTTAATATTTCTTTCTCAGGTAGAGAACTTTCAATGCTGATGCCTTGCATGATCATGCTATTAGC	scaffold353 cov179	165350	1	5.107e-29	43:A>G	43	0.972222	1	0.028571	0.971429	0	0.028571	0	0.05551	0.027755	13.3261	5	1	0	0	0	0	0	0	0	0	0	0	0	0	-	0	0	0	2	0	0	0	0	0	0	0	0	0	0	0	0	0	0	0	0	0	0	0
100103069|F|0-17:T>A-17:T>A	TGCAGTTAATCCAAGAATATGAAAAACGAGGGAAGAAACTTCTCACCACCTCCTCACAAGTAGCCAGTA	TGCAGTTAATCCAAGAATATGAAAAACGAGGGAAGAAACTTCTCACCACCTCCTCACAAGTAGCCAGTA	scaffold14147 cov177	157549	1	5.107e-29	17:T>A	17	0.694444	0.64	0.56	0.44	0.36	0.2	0.4608	0.4928	0.4768	5.1	3.4375	1	-	2	1	0	-	-	1	0	0	0	-	2	-	1	1	0	-	-	1	2	0	0	1	0	0	0	1	-	-	1	1	0	2	-	2	-
100103070|F|0-8:G>A-8:G>A	TGCAGTTAGTCTTTTCATGACCCTTTGTAGCTCCTGCTGTGCATCTCGGCGTTTAGGAAGGCCAGTATT	TGCAGTTAGTCTTTTCATGACCCTTTGTAGCTCCTGCTGTGCATCTCGGCGTTTAGGAAGGCCAGTATT	scaffold1343 cov176	83099	1	2.37606e-27	8:G>A	8	0.861111	0.774194	0.354839	0.645161	0.225806	0.129032	0.349636	0.457856	0.403746	11.7667	3.5	1	0	0	0	0	0	0	1	1	0	0	1	2	-	0	1	0	0	2	1	0	1	0	0	0	2	0	-	0	-	0	0	-	1	2	-	0
100103074|F|0-56:T>C-56:T>C	TGCAGTTAATGCCATCATTGATGTTAAGGACAAGCTAAATGATTGGGATAGTAAAGTTGGTGATGGAGA	TGCAGTTAATGCCATCATTGATGTTAAGGACAAGCTAAATGATTGGGATAGTAAAGTTGGTGATGGAGA	scaffold161 cov175	61200	1	5.107e-29	56:T>C	56	0.777778	1	0.035714	0.964286	0	0.035714	0	0.068878	0.034439	6.23529	3	1	0	-	-	-	2	-	0	0	0	0	0	-	-	0	0	0	0	0	-	0	0	0	0	0	0	0	0	0	0	0	0	0	0	0	0	-
100103077|F|0-8:T>A-8:T>A	TGCAGTTATTGGAAGCTTTTTAAGGTTTACTGTTGATGAGCATGTTCATATTAAAAATCTTATTACAGA	TGCAGTTATTGGAAGCTTTTTAAGGTTTACTGTTGATGAGCATGTTCATATTAAAAATCTTATTACAGA	scaffold812 cov176	264270	1	1.84985e-23	8:T>A	8	0.833333	0.166667	0.933333	0.066667	0.833333	0.1	0.277778	0.124444	0.201111	11.2	9.13333	1	1	1	-	1	1	-	-	1	1	1	0	1	-	1	2	1	1	2	2	1	1	1	1	1	1	0	1	1	-	1	1	1	1	1	1	-
100103095|F|0-43:G>A-43:G>A	TGCAGTTACACTGGCAGCTGTACAAAAGTTGCTACAGAGCTACGCACCAAAAATTCTGTAATTAGAAAG	TGCAGTTACACTGGCAGCTGTACAAAAGTTGCTACAGAGCTACGCACCAAAAATTCTGTAATTAGAAAG	scaffold60 cov176	443890	1	5.107e-29	43:G>A	43	1	1	0.472222	0.527778	0	0.472222	0	0.498457	0.249228	32.0851	20.6364	1	0	0	2	0	0	2	2	2	2	2	0	2	0	0	2	0	2	0	2	2	0	0	2	2	0	0	2	0	0	0	0	0	2	2	2	0
100103100|F|0-39:A>G-39:A>G	TGCAGTTACAGCAGCAGAACATTTATCTGCTTCATCAATAACTGCAACTCTACCTAATCGAATCGCACG	TGCAGTTACAGCAGCAGAACATTTATCTGCTTCATCAATAACTGCAACTCTACCTAATCGAATCGCACG		0	0	999	39:A>G	39	0.666667	0.958333	0.041667	0.958333	0.041667	0	0.079861	0.079861	0.079861	6.96	6	1	-	0	0	0	0	0	-	-	0	-	0	0	-	0	0	-	0	0	-	-	0	0	0	0	0	0	0	-	0	-	1	-	0	0	0	-
100103105|F|0-17:T>A-17:T>A	TGCAGTTACAGGAGATTTGGGTGGATCAGAACAGAGAAAGAAAGTTATATTAAAATAGACAAATATCCT	TGCAGTTACAGGAGATTTGGGTGGATCAGAACAGAGAAAGAAAGTTATATTAAAATAGACAAATATCCT	scaffold552 cov176	1102642	1	2.37606e-27	17:T>A	17	0.777778	0.178571	0.892857	0.107143	0.821429	0.071429	0.293367	0.191327	0.242347	8.4	4.35714	1	1	1	1	-	-	-	1	1	1	1	-	1	-	1	1	1	-	0	-	0	1	1	1	1	-	2	1	1	0	1	1	1	1	1	1	2
100103106|F|0-15:C>T-15:C>T	TGCAGTTACATCCATCTGTTCTACTTCTGAATCTTTTGACTTTTGTTAAAGATTATGTCGTCATGCTGT	TGCAGTTACATCCATCTGTTCTACTTCTGAATCTTTTGACTTTTGTTAAAGATTATGTCGTCATGCTGT	scaffold640 cov168	55750	1	5.107e-29	15:C>T	15	0.944444	1	0.029412	0.970588	0	0.029412	0	0.057093	0.028547	10.025	3	1	0	0	0	0	0	0	0	0	0	0	0	0	-	0	0	2	0	0	0	0	0	0	0	0	0	0	0	0	-	0	0	0	0	0	0	0
100103107|F|0-66:T>C-66:T>C	TGCAGTTACATGCTCTCGCTTTCATTTTCGGTTATCATAATTCTCTCGTCATTGCTACTTCCCTTATAG	TGCAGTTACATGCTCTCGCTTTCATTTTCGGTTATCATAATTCTCTCGTCATTGCTACTTCCCTTATAG	scaffold370 cov177	872623	1	5.107e-29	66:T>C	66	0.861111	1	0.032258	0.967742	0	0.032258	0	0.062435	0.031217	4.41176	4	1	0	0	0	0	0	0	0	0	0	0	0	2	-	0	0	0	0	0	-	0	0	0	0	0	0	0	-	-	0	0	-	0	0	0	0	0
100103108|F|0-50:T>C-50:T>C	TGCAGTTACATTCCTTACCAAAAGAGAAGATTTTAGCATTACCAAATACCTTGGCACGTCTGAAAGTGT	TGCAGTTACATTCCTTACCAAAAGAGAAGATTTTAGCATTACCAAATACCTTGGCACGTCTGAAAGTGT	scaffold1315 cov170	79972	1	5.107e-29	50:T>C	50	0.944444	1	0.029412	0.970588	0	0.029412	0	0.057093	0.028547	15.2444	11	1	0	2	0	0	0	0	0	0	0	0	0	0	-	0	0	0	0	0	0	0	0	0	0	0	0	0	0	0	0	0	0	0	0	0	0	-
100103113|F|0-51:T>C-51:T>C	TGCAGTTACCTCGTATTTACGTTAGTACTGTTACAATATACCCACTATGGATTTTAAGCGCCAGCATAC	TGCAGTTACCTCGTATTTACGTTAGTACTGTTACAATATACCCACTATGGATTTTAAGCGCCAGCATAC	scaffold261 cov179	154649	1	5.107e-29	51:T>C	51	0.916667	1	0.030303	0.969697	0	0.030303	0	0.05877	0.029385	11.2381	3	1	-	-	0	0	0	0	0	0	0	0	0	0	-	0	0	0	0	0	0	0	0	0	0	0	2	0	0	0	0	0	0	0	0	0	0	0
100103114|F|0-7:A>G-7:A>G	TGCAGTTACCTCTCCTATACAAAGAATTGTTTTCATCAGGGCTGCGGAAGCGCTCAGGTGTTCTTCTCT	TGCAGTTACCTCTCCTATACAAAGAATTGTTTTCATCAGGGCTGCGGAAGCGCTCAGGTGTTCTTCTCT	scaffold269 cov178	8858	1	5.107e-29	7:A>G	7	0.972222	0.771429	0.742857	0.257143	0.228571	0.514286	0.352653	0.382041	0.367347	12.7027	11.6129	0.954545	2	0	1	2	0	2	2	1	0	1	2	0	-	0	2	1	1	2	2	2	2	0	2	1	2	2	1	0	2	0	0	2	1	2	2	2
100103116|F|0-65:T>C-65:T>C	TGCAGTTACGGGCATTCAGCTTGTGATTATTGGAATGATTGGTTCGGTATCATCAGGTTTGTAGCTTTG	TGCAGTTACGGGCATTCAGCTTGTGATTATTGGAATGATTGGTTCGGTATCATCAGGTTTGTAGCTTTG	scaffold3694 cov170	815	1	5.107e-29	65:T>C	65	0.972222	1	0.028571	0.971429	0	0.028571	0	0.05551	0.027755	6.37778	3	1	0	0	0	0	0	0	0	0	0	0	0	0	-	0	0	0	0	0	0	0	0	0	0	0	0	0	0	0	0	0	0	0	0	0	0	2
100103124|F|0-63:T>G-63:T>G	TGCAGTTACTGGTTTGAGTATCTTGTTCGGAATTTGTTGTCAGCTATAATTACTGAACTTACATAGCAG	TGCAGTTACTGGTTTGAGTATCTTGTTCGGAATTTGTTGTCAGCTATAATTACTGAACTTACATAGCAG	scaffold3301 cov184	12441	1	5.107e-29	63:T>G	63	0.833333	1	0.066667	0.933333	0	0.066667	0	0.124444	0.062222	5.07895	3.5	1	2	0	0	0	0	2	0	0	0	0	0	0	-	0	0	0	0	0	-	0	0	0	0	0	0	0	-	0	-	0	-	0	0	-	0	0
100103130|F|0-45:A>C-45:A>C	TGCAGTTACTTGATTCACTACATACCTCGGCTGGAATGCCATGATACGACATAAATAATAAATCAGAAA	TGCAGTTACTTGATTCACTACATACCTCGGCTGGAATGCCATGATACGACATAAATAATAAATCAGAAA		0	0	999	45:A>C	45	0.972222	0.8	0.857143	0.142857	0.2	0.657143	0.32	0.244898	0.282449	11.7632	10	0.954545	2	1	0	1	2	2	0	2	2	2	1	1	-	2	2	2	2	0	2	2	2	2	2	2	2	2	0	1	0	2	2	2	2	1	2	1
100103133|F|0-8:A>G-8:A>G	TGCAGTTAAAACACCAACTAACCATAAAGCAAAAGTGATTGCAGGATTGAATAAGCCACCTGTAATACG	TGCAGTTAAAACACCAACTAACCATAAAGCAAAAGTGATTGCAGGATTGAATAAGCCACCTGTAATACG		0	0	999	8:A>G	8	0.555556	0.2	0.85	0.15	0.8	0.05	0.32	0.255	0.2875	14.25	7.17647	1	-	-	1	-	0	-	1	-	1	-	1	1	-	1	1	-	1	-	1	1	-	1	2	-	1	-	1	0	-	1	-	-	1	1	0	-
100103137|F|0-38:G>A-38:G>A	TGCAGTTAGAGGTGGAAGCTGTCTCGTCTTCCTTTTCAGGTTATGTTTGTGCCATTCACTTTTGAAATG	TGCAGTTAGAGGTGGAAGCTGTCTCGTCTTCCTTTTCAGGTTATGTTTGTGCCATTCACTTTTGAAATG	scaffold8974 cov169	12081	1	5.107e-29	38:G>A	38	0.944444	0.970588	0.382353	0.617647	0.029412	0.352941	0.057093	0.472318	0.264706	16.2791	11.875	0.95	2	0	0	0	1	2	0	0	2	2	0	0	-	0	2	2	0	0	0	2	2	2	0	2	0	0	2	0	0	0	0	2	0	0	0	-
100103144|F|0-27:T>A-27:T>A	TGCAGTTAGCAAACCATGCTCTTCTCATACAGGTTGGTGTTTATAACAAACAATACGACCAATGGTGAT	TGCAGTTAGCAAACCATGCTCTTCTCATACAGGTTGGTGTTTATAACAAACAATACGACCAATGGTGAT	scaffold1352 cov183	108407	1	6.60633e-28	27:T>A	27	0.527778	0.842105	0.157895	0.842105	0.157895	0	0.265928	0.265928	0.265928	37.5455	24	1	-	1	0	-	-	0	-	0	-	0	-	0	-	-	0	-	0	0	-	-	-	0	0	0	-	0	0	0	1	-	-	-	0	1	0	-
100103147|F|0-33:T>C-33:T>C	TGCAGTTAGCATTAGAGATATGCTGATGTTTGTTGAAGTTTATAAGATTGCATTCCTGTAGGATTTTTG	TGCAGTTAGCATTAGAGATATGCTGATGTTTGTTGAAGTTTATAAGATTGCATTCCTGTAGGATTTTTG	scaffold1464 cov189	15393	1	5.107e-29	33:T>C	33	0.972222	0.942857	0.314286	0.685714	0.057143	0.257143	0.107755	0.43102	0.269388	5.07143	4.5	0.9	0	2	0	0	0	2	2	0	2	0	0	2	-	2	0	0	0	0	0	0	0	0	0	2	0	0	0	0	2	0	2	0	0	1	1	0
100103152|F|0-44:C>T-44:C>T	TGCAGTTAGCTTGTGATATATATATAGACACATATTTTCAGTGACGTAGCTCTTTTCTTACTTGTACAA	TGCAGTTAGCTTGTGATATATATATAGACACATATTTTCAGTGACGTAGCTCTTTTCTTACTTGTACAA	scaffold133 cov181	310923	1	8.6065e-22	44:C>T	44	0.638889	0.391304	0.73913	0.26087	0.608696	0.130435	0.476371	0.385633	0.431002	2.78571	2.5	1	-	-	-	-	1	1	0	-	1	1	2	1	-	1	1	1	-	-	-	-	0	2	2	1	1	-	1	0	0	1	-	1	0	0	1	-
100103155|F|0-64:G>C-64:G>C	TGCAGTTAGCTTTGCAAGTGTCATCTGAACAGGAAGTGAAGAAAATGTTCCATCATCAGCAGATGCGGT	TGCAGTTAGCTTTGCAAGTGTCATCTGAACAGGAAGTGAAGAAAATGTTCCATCATCAGCAGATGCGGT	scaffold1552 cov174	78868	1	5.107e-29	64:G>C	64	0.833333	0.966667	0.033333	0.966667	0.033333	0	0.064444	0.064444	0.064444	10.4359	3	1	0	0	0	0	0	0	0	0	0	0	0	0	-	0	0	0	-	0	0	0	0	0	0	0	-	0	0	1	-	0	0	-	0	0	0	-
100103156|F|0-35:T>G-35:T>G	TGCAGTTAGCTTTGCTTAAACTTGTAAATATGCCTTAATTTCTTCTGCATTGCGAAGGTCTTTGATATT	TGCAGTTAGCTTTGCTTAAACTTGTAAATATGCCTTAATTTCTTCTGCATTGCGAAGGTCTTTGATATT	scaffold2924 cov174	28210	1	5.107e-29	35:T>G	35	0.722222	1	0.038462	0.961538	0	0.038462	0	0.073964	0.036982	11.1429	3	1	0	0	0	0	0	0	0	-	0	-	0	-	0	0	0	0	-	0	-	0	0	0	0	0	0	2	-	-	-	0	0	-	0	0	0	-
100103158|F|0-35:T>A-35:T>A	TGCAGTTAGGATTGGTCTTTTGATTTGAGAAATTATTTTTTGAGCTTTGTGTTTTATTGCTTTTTTTGT	TGCAGTTAGGATTGGTCTTTTGATTTGAGAAATTATTTTTTGAGCTTTGTGTTTTATTGCTTTTTTTGT		0	0	999	35:T>A	35	0.972222	0.6	0.828571	0.171429	0.4	0.428571	0.48	0.284082	0.382041	23.1154	17.6923	0.95	2	0	0	1	2	0	2	2	2	2	1	1	-	1	2	1	1	1	2	1	2	1	1	2	0	2	2	1	0	1	1	1	2	2	2	0
100103170|F|0-7:A>G-7:A>G	TGCAGTTAGGTTTTATTTCGTATATGAATAGACTTGAGATTATAAAAAAAGAGGATGCAGTTTCGGTTA	TGCAGTTAGGTTTTATTTCGTATATGAATAGACTTGAGATTATAAAAAAAGAGGATGCAGTTTCGGTTA		0	0	999	7:A>G	7	0.972222	1	0.028571	0.971429	0	0.028571	0	0.05551	0.027755	15.2128	9.5	1	0	0	0	0	0	0	0	0	0	0	0	0	-	0	0	0	0	0	0	0	0	0	0	0	0	0	0	0	0	0	0	0	0	2	0	0
100103179|F|0-22:A>T-22:A>T	TGCAGTTAGTGACACTCTTATTATTTTCATGGAACTTTAGAAAAGTATTGTGAACTATAAGAGTACAAT	TGCAGTTAGTGACACTCTTATTATTTTCATGGAACTTTAGAAAAGTATTGTGAACTATAAGAGTACAAT	scaffold2205 cov188	15309	1	2.37606e-27	22:A>T	22	0.972222	0.971429	0.028571	0.971429	0.028571	0	0.05551	0.05551	0.05551	11	9	1	0	1	0	0	0	0	0	0	0	0	0	0	-	0	0	0	0	0	0	0	0	0	0	0	0	0	0	0	0	0	0	0	0	0	0	0
100103196|F|0-11:T>C-11:T>C	TGCAGTTATAATCAAGATCAATGTCACTATAATTTGGTTTGTATTTTTCCCAGTGAACTTACAGATCGG	TGCAGTTATAATCAAGATCAATGTCACTATAATTTGGTTTGTATTTTTCCCAGTGAACTTAC		0	0	999	11:T>C	11	0.722222	1	0.038462	0.961538	0	0.038462	0	0.073964	0.036982	22.2581	6	1	0	0	-	0	0	0	-	-	0	0	0	-	0	0	0	0	2	0	0	0	0	0	0	0	0	0	-	0	-	0	0	-	-	0	-	-
100103201|F|0-25:A>T-25:A>T	TGCAGTTATACGCTATATTTTCTTCAACCTCCTTGTCATCAAAATCAGAGGTAGTGATGTCAACTCCAA	TGCAGTTATACGCTATATTTTCTTCAACCTCCTTGTCATCAAAATCAGAGGTAGTGATGTCAACTCCAA	scaffold4833 cov181	211	1	5.107e-29	25:A>T	25	0.972222	0.885714	0.514286	0.485714	0.114286	0.4	0.202449	0.499592	0.35102	20.6829	18.36	0.954545	0	2	2	2	0	0	2	0	0	0	1	0	-	2	2	0	0	1	2	1	2	2	2	0	0	2	0	2	0	2	2	1	0	0	0	0
100103208|F|0-24:G>A-24:G>A	TGCAGTTATAGGAAATAATAGATGGCATAGTGAAGTAGATATGAATAACATTTGCCTCACTTGTGAGTT	TGCAGTTATAGGAAATAATAGATGGCATAGTGAAGTAGATATGAATAACATTTGCCTCACTTGTGAGTT	scaffold2628 cov174	90245	1	2.37606e-27	24:G>A	24	0.972222	0.971429	0.542857	0.457143	0.028571	0.514286	0.05551	0.496327	0.275918	7.43182	4.78261	1	2	2	0	2	0	2	0	0	2	0	0	2	-	2	2	0	2	2	2	2	0	2	2	0	0	2	0	0	0	2	2	0	0	0	2	1
100103215|F|0-61:A>G-61:A>G	TGCAGTTATATATACATTTTGAGAGGGCCTACTTTATTATTTCGATCAGTACTATCTTAAAAACTATAT	TGCAGTTATATATACATTTTGAGAGGGCCTACTTTATTATTTCGATCAGTACTATCTTAAAAACTATAT	scaffold3068 cov174	9585	1	5.107e-29	61:A>G	61	0.805556	0.965517	0.034483	0.965517	0.034483	0	0.066587	0.066587	0.066587	5.70588	3	1	0	0	-	-	0	-	0	0	0	0	0	0	-	0	1	0	0	0	-	0	0	0	0	0	0	0	0	0	0	0	0	-	0	-	0	0
100103219|F|0-14:A>C-14:A>C	TGCAGTTATATGATATTCTTGATTATGCTGAAAGTATAGAAGACAACATTGGATTCTCTAATCCCAAAC	TGCAGTTATATGATATTCTTGATTATGCTGAAAGTATAGAAGACAACATTGGATTCTCTAATCCCAAAC		0	0	999	14:A>C	14	0.638889	0.73913	0.565217	0.434783	0.26087	0.304348	0.385633	0.491493	0.438563	7.52174	6.61111	1	0	-	-	1	1	-	2	2	1	0	-	0	-	0	0	2	-	1	0	2	0	2	-	0	1	-	-	1	2	0	0	-	2	-	-	-
100103226|F|0-37:C>G-37:C>G	TGCAGTTATATTTATCAAAGACCAGAAAATTGCTGTTCTCTGAAAGTGAATTGGTTTTGTTATTGCAAG	TGCAGTTATATTTATCAAAGACCAGAAAATTGCTGTTCTCTGAAAGTGAATTGGTTTTGTTATTGCAAG	scaffold2073 cov173	28578	1	1.10547e-25	37:C>G	37	0.944444	0.941176	0.441176	0.558824	0.058824	0.382353	0.110727	0.49308	0.301903	10.3488	7.2	0.954545	0	2	2	0	2	2	0	0	2	0	2	0	-	0	2	0	0	2	0	2	0	2	0	0	0	2	2	0	1	0	0	0	0	1	2	-
100103252|F|0-59:T>G-59:T>G	TGCAGTTATGCCAGCATGAGCTTCACATGCCTAATATTGCATCACCCAAGTACAATAATTTTGAGGCAT	TGCAGTTATGCCAGCATGAGCTTCACATGCCTAATATTGCATCACCCAAGTACAATAATTTTGAGGCAT	scaffold15298 cov175	180145	1	5.107e-29	59:T>G	59	0.888889	0.96875	0.34375	0.65625	0.03125	0.3125	0.060547	0.451172	0.255859	5.025	2.64286	0.9	-	1	0	2	0	0	2	0	0	0	-	0	-	2	0	0	0	0	2	2	2	0	2	0	0	2	0	0	2	2	-	0	0	0	0	0
100103253|F|0-35:G>A-35:G>A	TGCAGTTATGTAAGAAGTTGATATAAAAACAACATGGATAACATAAACATTTTTATGAACAAGAAGAAA	TGCAGTTATGTAAGAAGTTGATATAAAAACAACATGGATAACATAAACATTTTTATGAACAAGAAGAAA	scaffold150 cov179	25108	1	5.107e-29	35:G>A	35	0.805556	0.965517	0.034483	0.965517	0.034483	0	0.066587	0.066587	0.066587	26.5789	7	1	0	1	-	0	0	0	-	0	0	0	0	-	-	0	0	0	-	0	0	0	0	0	-	0	0	0	-	0	0	0	0	0	0	0	0	0
100103254|F|0-38:A>T-38:A>T	TGCAGTTATGTAAGAAGTTGATATAAAAACAACATGGGAAACATAAACATTTTTATGAACAAGAAATGT	TGCAGTTATGTAAGAAGTTGATATAAAAACAACATGGGAAACATAAACATTTTTATGAACAAGAAATGT	scaffold150 cov179	76097	1	5.107e-29	38:A>T	38	0.972222	0.571429	0.571429	0.428571	0.428571	0.142857	0.489796	0.489796	0.489796	26.8276	26.4167	0.983333	1	2	1	0	1	1	1	1	0	0	0	1	0	0	1	0	1	2	2	1	0	0	1	0	2	0	1	2	-	0	0	1	1	0	1	0
100103255|F|0-67:A>T-67:A>T	TGCAGTTATGTAAGAAGTTGATATAAAAACATGGGTAACATAAACATTTTTATGAACAAGAAATGTTAC	TGCAGTTATGTAAGAAGTTGATATAAAAACATGGGTAACATAAACATTTTTATGAACAAGAAATGTTAC	scaffold150 cov179	76097	1	3.09545e-21	67:A>T	67	0.638889	0.043478	1	0	0.956522	0.043478	0.083176	0	0.041588	34	13.9677	1	1	-	-	1	1	1	-	1	1	1	1	-	-	1	1	1	-	-	-	1	1	1	-	1	-	1	-	-	2	1	1	1	1	1	1	-
100103260|F|0-45:T>A-45:T>A	TGCAGTTATGTATCATCCATTAGAAAATTTTCTTGCTTGATTTCATCAGTAACAGCTCCTTTTCATCCC	TGCAGTTATGTATCATCCATTAGAAAATTTTCTTGCTTGATTTCATCAGTAACAGCTCCTTTTCATCCC	scaffold1281 cov179	234254	1	2.37606e-27	45:T>A	45	0.944444	0.529412	0.852941	0.147059	0.470588	0.382353	0.49827	0.250865	0.374567	4.5	4.45946	0.95	1	1	2	2	1	1	1	2	1	2	0	2	-	1	2	2	1	1	1	2	1	2	2	0	2	2	-	1	0	1	1	1	2	0	1	0
100103261|F|0-20:G>A-20:G>A	TGCAGTTATGTCCCTTCCCGGCACCATTGAGAAATAGAACTAATCTTAAGGGCAAAGGGTCAAGAAACT	TGCAGTTATGTCCCTTCCCGGCACCATTGAGAAATAGAACTAATCTTAAGGGCAAAGGGTCAAGAAACT	scaffold1130 cov179	105447	1	5.107e-29	20:G>A	20	0.916667	1	0.030303	0.969697	0	0.030303	0	0.05877	0.029385	10.6341	3	1	0	0	-	0	0	0	0	0	0	2	0	0	-	0	0	0	0	0	0	0	0	0	0	0	0	0	0	-	0	0	0	0	0	0	0	0
100103266|F|0-66:G>A-66:G>A	TGCAGTTATTAAGGGGAGAATGAAGGCATTCGTTTTTGTTTTTTCCTGAGTTCTATTTATGGTTTTGCA	TGCAGTTATTAAGGGGAGAATGAAGGCATTCGTTTTTGTTTTTTCCTGAGTTCTATTTATGGTTTTGCA	scaffold358 cov183	446640	1	5.107e-29	66:G>A	66	0.888889	1	0.03125	0.96875	0	0.03125	0	0.060547	0.030273	13.1628	4	1	-	0	2	0	0	0	0	0	0	0	0	0	-	0	0	0	0	0	0	0	0	0	0	0	-	0	0	0	0	0	0	0	0	0	0	-
100103268|F|0-41:A>G-41:A>G	TGCAGTTATTAGCTGGTCATCAGAGTTTAACAAGATGGCAGAGAAATAGCTTTATTAGTTCACAGCTAC	TGCAGTTATTAGCTGGTCATCAGAGTTTAACAAGATGGCAGAGAAATAGCTTTATTAGTTCACAGCTAC		0	0	999	41:A>G	41	0.694444	0.68	0.6	0.4	0.32	0.28	0.4352	0.48	0.4576	5.55556	3.38889	1	-	-	0	1	-	-	0	-	1	1	2	0	-	2	0	-	2	2	-	0	1	1	0	1	-	1	0	0	0	2	2	-	-	1	0	2
100103271|F|0-13:G>A-13:G>A	TGCAGTTATTATCGTTTCATGTTGATGATAACATTTCTTGATTGCTACTGACTTCGGAGTCCTTCTGTG	TGCAGTTATTATCGTTTCATGTTGATGATAACATTTCTTGATTGCTACTGACTTCGGAGTCCTTCTGTG	scaffold112 cov178	305576	1	2.37606e-27	13:G>A	13	0.944444	0.794118	0.882353	0.117647	0.205882	0.676471	0.32699	0.207612	0.267301	9.19444	9	0.909091	2	2	2	1	2	2	1	1	1	2	0	2	-	2	2	2	1	2	1	2	2	0	2	2	2	0	2	2	-	2	2	0	1	2	2	2
100103275|F|0-31:T>C-31:T>C	TGCAGTTATTCAGGTCTCTTCACAATACTACTACTATCATTTGCTCAACTCTCTCTTCTACAAGTTTGA	TGCAGTTATTCAGGTCTCTTCACAATACTACTACTATCATTTGCTCAACTCTCTCTTCTACAAGTTTGA	scaffold14339 cov178	143918	1	1.44017e-19	31:T>C	31	0.972222	0.571429	0.542857	0.457143	0.428571	0.114286	0.489796	0.496327	0.493061	6.78261	6.73077	0.95	0	0	0	1	1	0	0	0	0	1	1	0	-	1	0	1	0	2	2	0	1	1	0	1	2	1	0	2	1	1	1	0	0	1	0	1
100103276|F|0-68:G>A-68:G>A	TGCAGTTATTCTGGGTTCGATGTCTTTCACTTCAAACTCTGCATTGCTATTGCCCTCTTCGGCGACGAG	TGCAGTTATTCTGGGTTCGATGTCTTTCACTTCAAACTCTGCATTGCTATTGCCCTCTTCGGCGACGAG	scaffold9044 cov139	2481	1	5.107e-29	68:G>A	68	1	0.944444	0.388889	0.611111	0.055556	0.333333	0.104938	0.475309	0.290123	13.5556	7	0.954545	0	1	0	0	2	2	2	0	2	0	0	0	1	2	0	0	0	2	2	0	0	0	0	0	0	2	0	0	2	2	0	0	0	2	2	0
100103288|F|0-43:A>T-43:A>T	TGCAGTTATTTTGAGGATTCTCCATGACAGGAAGAAGAAATGCACCATGCCCAGCATCTCCAAAAGATA	TGCAGTTATTTTGAGGATTCTCCATGACAGGAAGAAGAAATGCACCATGCCCAGCATCTCCAAAAGATA	scaffold4561 cov171	15311	1	2.37606e-27	43:A>T	43	0.722222	0.038462	0.961538	0.038462	0.961538	0	0.073964	0.073964	0.073964	3	2.85294	1	1	0	-	1	1	-	1	1	1	1	1	1	-	1	1	1	-	1	1	1	1	1	1	-	1	1	1	1	-	-	1	-	1	1	-	-
100103290|F|0-7:C>A-7:C>A	TGCAGTTCAAAAAAGAATCACTTCTAGCAAAGGTTTACCATTTATGATATAATCACCATATCCAATTAT	TGCAGTTCAAAAAAGAATCACTTCTAGCAAAGGTTTACCATTTATGATATAATCACCATATCCAATTAT	scaffold1008 cov184	3652	1	5.107e-29	7:C>A	7	0.916667	1	0.030303	0.969697	0	0.030303	0	0.05877	0.029385	14.619	4	1	-	2	0	0	0	0	0	0	0	0	0	0	-	0	0	0	0	0	0	0	0	0	0	0	0	0	0	0	0	0	0	0	0	0	0	-
100103292|F|0-20:G>A-20:G>A	TGCAGTTCAAAAGGCTGTGTGCTTGCCATTTTATAAACAGGCTGTGTTGTATTATTATGATGGGGAACC	TGCAGTTCAAAAGGCTGTGTGCTTGCCATTTTATAAACAGGCTGTGTTGTATTATTATGATGGGGAACC		0	0	999	20:G>A	20	0.944444	0.764706	0.823529	0.176471	0.235294	0.588235	0.359862	0.290657	0.32526	5.96875	5.24324	0.909091	2	0	2	0	2	1	2	2	1	2	2	2	-	2	0	2	1	0	1	2	2	0	2	2	0	2	2	1	2	2	1	2	2	1	1	-
100103298|F|0-67:T>C-67:T>C	TGCAGTTCAAATATGGTGTCTTCTTCCTTTCCCTCTTCTTCCTCTTCCTCTTCCTCTTCCTCTTCCTTA	TGCAGTTCAAATATGGTGTCTTCTTCCTTTCCCTCTTCTTCCTCTTCCTCTTCCTCTTCCTCTTCCTTA		0	0	999	67:T>C	67	0.944444	0.029412	1	0	0.970588	0.029412	0.057093	0	0.028547	10	8.5	1	1	1	1	1	1	1	1	1	1	1	1	1	-	1	1	1	1	2	1	-	1	1	1	1	1	1	1	1	1	1	1	1	1	1	1	1
100103299|F|0-30:C>T-30:C>T	TGCAGTTCAAATGGACAGCAAAACAGCCTGCGATAGAAGTGAAACATGGCCTCAAACACTTATCTATAT	TGCAGTTCAAATGGACAGCAAAACAGCCTGCGATAGAAGTGAAACATGGCCTCAAACACTTATCTATAT		0	0	999	30:C>T	30	0.944444	0.882353	0.676471	0.323529	0.117647	0.558824	0.207612	0.437716	0.322664	17.1538	14.6897	0.9	2	2	1	2	2	0	1	2	0	0	2	1	-	2	2	0	0	0	2	2	0	2	0	0	2	2	1	2	-	2	2	2	2	2	0	0
100103303|F|0-25:T>C-25:T>C	TGCAGTTCAACCATATAAACAAGCTTGATCTCGTCTGCCGAGCACACCAGCTCGTCCAGGAGGGTCTAA	TGCAGTTCAACCATATAAACAAGCTTGATCTCGTCTGCCGAGCACACCAGCTCGTCCAGGAGGGTCTAA	scaffold1303 cov182	122854	1	5.107e-29	25:T>C	25	0.972222	0.971429	0.371429	0.628571	0.028571	0.342857	0.05551	0.466939	0.261224	11.1429	8.25	1	0	1	0	0	0	2	2	0	2	2	0	2	-	2	0	0	0	0	0	0	0	0	0	2	0	0	0	0	2	2	2	0	0	2	2	0
100103305|F|0-14:C>G-14:C>G	TGCAGTTCAACTGACCAGTGTTTTGCAAAGTGACCAAGTCCACAAGCCTTTGCAGGTTTATTTGGCATG	TGCAGTTCAACTGACCAGTGTTTTGCAAAGTGACCAAGTCCACAAGCCTTTGCAGGTTTATTTGGCATG	scaffold1113 cov178	41898	1	2.37606e-27	14:C>G	14	0.972222	1	0.028571	0.971429	0	0.028571	0	0.05551	0.027755	32.7209	21	1	0	2	0	0	0	0	0	0	0	0	0	0	-	0	0	0	0	0	0	0	0	0	0	0	0	0	0	0	0	0	0	0	0	0	0	0
100103306|F|0-45:C>A-45:C>A	TGCAGTTCAACTTCCATTTTGTTGTGATATTGAAAATCCAGAGAACAGTAACAAAGAATATCTGATAGT	TGCAGTTCAACTTCCATTTTGTTGTGATATTGAAAATCCAGAGAACAGTAACAAAGAATATCTGATAGT	scaffold625 cov187	239540	1	2.37606e-27	45:C>A	45	0.972222	0.028571	0.971429	0.028571	0.971429	0	0.05551	0.05551	0.05551	6	5.16279	1	1	1	1	1	1	1	1	1	1	1	1	1	-	1	1	1	1	1	1	1	1	1	1	1	1	1	1	1	0	1	1	1	1	1	1	1
100103311|F|0-46:T>A-46:T>A	TGCAGTTCAAGTATATAAATAAAGCACACCCTGTCTTGCATGCAAGTTTTTTTTGTTTATAACTAAGCT	TGCAGTTCAAGTATATAAATAAAGCACACCCTGTCTTGCATGCAAGTTTTTTTTGTTTATAACTAAGCT	scaffold2808 cov166	3438	1	1.10547e-25	46:T>A	46	0.972222	0.914286	0.257143	0.742857	0.085714	0.171429	0.156735	0.382041	0.269388	20.125	20	0.95	0	0	0	0	0	0	0	1	0	0	0	0	-	0	0	0	2	0	2	2	0	0	0	0	2	2	0	2	0	0	0	0	1	1	0	0
100103313|F|0-10:A>G-10:A>G	TGCAGTTCAAATGGTGTATATTACACATCTGATGAAGCTAGCTCGTATTCCAATAGACCAAGGAATCAC	TGCAGTTCAAATGGTGTATATTACACATCTGATGAAGCTAGCTCGTATTCCAATAGACCAAGGAATCAC	scaffold133 cov181	94045	1	2.37606e-27	10:A>G	10	0.75	0.037037	0.962963	0.037037	0.962963	0	0.071331	0.071331	0.071331	3	2.91176	1	-	1	1	-	-	1	1	1	1	-	1	1	-	1	1	1	1	1	-	1	1	1	1	1	1	1	1	0	1	-	-	1	1	1	1	-
100103314|F|0-44:T>C-44:T>C	TGCAGTTCAATAACAGGAAAAACAGAAATTTTGGGAATACATACTTTGCGATCGGTTGCTTAGATCCTG	TGCAGTTCAATAACAGGAAAAACAGAAATTTTGGGAATACATACTTTGCGATCGGTTGCTTAGATCCTG	scaffold2441 cov177	178777	1	5.107e-29	44:T>C	44	0.666667	1	0.041667	0.958333	0	0.041667	0	0.079861	0.039931	8.93333	3	1	0	-	-	0	-	0	0	0	0	0	0	0	-	-	0	0	0	0	0	0	0	-	0	0	-	-	0	-	2	-	-	0	0	0	0	-
100103315|F|0-11:A>G-11:A>G	TGCAGTTCAATAGATAAGTAAGACCCTTATCTTCATGTCTGCATTCATTGCATATATGAGAGATCATAA	TGCAGTTCAATAGATAAGTAAGACCCTTATCTTCATGTCTGCATTCATTGCATATATGAGAGATCATAA	scaffold2426 cov179	70766	1	2.37606e-27	11:A>G	11	0.972222	0.771429	0.685714	0.314286	0.228571	0.457143	0.352653	0.43102	0.391837	32.9412	24.7333	0.95	2	2	2	2	0	2	1	2	1	0	0	0	-	0	0	2	1	0	1	0	2	1	2	0	1	1	2	2	2	0	0	2	2	1	2	2
100103316|F|0-21:A>G-21:A>G	TGCAGTTCAATCATCAATTGAAAACATCATTGAAGCAGTAAGAGGAAAGCCAGGAGGTATTGGAATGAC	TGCAGTTCAATCATCAATTGAAAACATCATTGAAGCAGTAAGAGGAAAGCCAGGAGGTATTGGAATGAC	scaffold161 cov175	791350	1	5.107e-29	21:A>G	21	0.944444	1	0.029412	0.970588	0	0.029412	0	0.057093	0.028547	5.46512	3	1	0	2	0	0	0	0	0	0	0	0	0	0	-	0	0	0	0	0	-	0	0	0	0	0	0	0	0	0	0	0	0	0	0	0	0	0
100103325|F|0-40:T>C-40:T>C	TGCAGTTCAATTGAGTTCCTAAGATTAGGGAATCAAGAAGTAGGGTTGGATATCTAGCTTGAACTTTCT	TGCAGTTCAATTGAGTTCCTAAGATTAGGGAATCAAGAAGTAGGGTTGGATATCTAGCTTGAACTTTCT	scaffold595 cov172	51252	1	5.107e-29	40:T>C	40	0.972222	1	0.542857	0.457143	0	0.542857	0	0.496327	0.248163	8.70213	6.86957	0.954545	2	2	0	2	0	2	2	2	0	0	0	2	-	0	2	0	2	0	2	2	0	0	0	0	2	2	0	2	2	0	0	0	2	2	2	2
100103327|F|0-26:G>A-26:G>A	TGCAGTTCACAGCCAGACAACCTGTCGTCAACATCAAACACTAAACCATCAGCGTTTGAGGAACAATTG	TGCAGTTCACAGCCAGACAACCTGTCGTCAACATCAAACACTAAACCATCAGCGTTTGAGGAACAATTG	scaffold382 cov177	20202	1	5.107e-29	26:G>A	26	0.972222	1	0.028571	0.971429	0	0.028571	0	0.05551	0.027755	9.02222	3	1	0	0	0	0	0	0	0	0	0	0	0	0	-	0	0	0	0	0	0	0	0	0	0	0	0	0	0	0	0	0	0	0	0	2	0	0
100103333|F|0-59:G>A-59:G>A	TGCAGTTCACTGTGAAGAATTCCTTTCAGCGCCGCCAATATTTTGTTGGTAGAAAAAAAGTACAGAGAA	TGCAGTTCACTGTGAAGAATTCCTTTCAGCGCCGCCAATATTTTGTTGGTAGAAAAAAAGTACAGAGAA	scaffold1281 cov179	37599	1	5.107e-29	59:G>A	59	0.972222	0.828571	0.714286	0.285714	0.171429	0.542857	0.284082	0.408163	0.346122	8.37838	6.51613	1	2	2	2	2	1	1	2	2	1	0	0	0	-	2	2	0	1	2	2	0	2	2	0	0	2	1	2	2	0	2	2	2	2	0	1	0
100103335|F|0-8:G>A-8:G>A	TGCAGTTCGCTTCAAAATGAAGGAGGATCATAAGTAAATATCTTGCAAGTAAGATTCATCTAACTTGTA	TGCAGTTCGCTTCAAAATGAAGGAGGATCATAAGTAAATATCTTGCAAGTAAGATTCATCTAACTTGTA	scaffold210 cov184	20580	1	5.107e-29	8:G>A	8	0.972222	0.771429	0.628571	0.371429	0.228571	0.4	0.352653	0.466939	0.409796	15.8919	13.3571	1	2	1	2	0	0	1	2	0	0	0	0	1	-	0	2	0	1	2	2	2	2	2	2	0	2	1	2	1	0	0	0	2	0	2	1	1
100103336|F|0-34:T>C-34:T>C	TGCAGTTCACTTCATGATGAAGTTTCCATATTACTGCTTCGATCATTCTTTTCAGACATAATACAATGT	TGCAGTTCACTTCATGATGAAGTTTCCATATTACTGCTTCGATCATTCTTTTCAGACATAATACAATGT		0	0	999	34:T>C	34	0.611111	1	0.045455	0.954545	0	0.045455	0	0.086777	0.043388	6.76667	6	1	0	0	0	-	-	-	0	0	-	-	-	0	-	0	0	0	-	0	0	0	0	0	-	-	0	0	0	0	-	-	-	0	0	2	-	0
100103351|F|0-67:T>C-67:T>C	TGCAGTTCAGATTCCCTTTACAGGCAACTTGCTAATGGACATGCTGTCTTTGGCCACAGAAAAATTATT	TGCAGTTCAGATTCCCTTTACAGGCAACTTGCTAATGGACATGCTGTCTTTGGCCACAGAAAAATTATT	scaffold3331 cov186	26777	1	5.107e-29	67:T>C	67	0.944444	1	0.029412	0.970588	0	0.029412	0	0.057093	0.028547	6.40909	5	1	0	0	0	0	0	0	0	0	0	0	0	0	-	0	0	0	0	2	0	0	0	0	0	0	0	0	0	0	-	0	0	0	0	0	0	0
100103357|F|0-32:C>T-32:C>T	TGCAGTTCAGCTTTAGCGTTCTCCCTTGACTGCACCAGTCTCACCTCCCTTGTCAATTCACCTGATGAG	TGCAGTTCAGCTTTAGCGTTCTCCCTTGACTGCACCAGTCTCACCTCCCTTGTCAATTCACCTGATGAG	scaffold1049 cov180	156617	1	2.37606e-27	32:C>T	32	0.916667	0.727273	0.393939	0.606061	0.272727	0.121212	0.396694	0.477502	0.437098	24.4333	20.125	1	2	0	0	0	0	1	0	0	2	0	0	1	-	1	1	0	0	0	1	0	1	0	2	0	0	0	0	0	-	1	1	2	0	-	1	0
100103358|F|0-57:G>C-57:G>C	TGCAGTTCAGCTTTCGTATGATTTTAATTAATTAGCTGTTTTTGTAGCTTTAATATGGTTTTAATTGAT	TGCAGTTCAGCTTTCGTATGATTTTAATTAATTAGCTGTTTTTGTAGCTTTAATATGGTTTTAATTGAT	scaffold776 cov181	694198	1	5.107e-29	57:G>C	57	0.805556	1	0.034483	0.965517	0	0.034483	0	0.066587	0.033294	6.59375	3	1	0	-	0	2	0	-	0	0	0	0	0	0	-	0	0	-	0	0	0	0	0	0	0	0	-	0	-	0	-	0	0	0	0	0	0	0
100103367|F|0-48:C>T-48:C>T	TGCAGTTCAGGTTGGTCCATTTAATTCTTATATTCATTATTTACTCCACGTTCAATAGTTTTTTTAGTT	TGCAGTTCAGGTTGGTCCATTTAATTCTTATATTCATTATTTACTCCACGTTCAATAGTTTTTTTAGTT	scaffold1313 cov172	63252	1	5.107e-29	48:C>T	48	0.666667	0.791667	0.375	0.625	0.208333	0.166667	0.329861	0.46875	0.399306	5.04167	4.2	1	-	-	-	0	2	-	0	-	2	1	-	0	-	1	0	0	-	0	0	0	0	0	0	1	0	0	0	-	-	2	2	-	0	1	-	1
100103370|F|0-6:T>C-6:T>C	TGCAGTTCAGTTCAATGTCATCACAGTTGAAAAAATATGGAGATGCCCCGGTCGTGTGCTCGAAAATTC	TGCAGTTCAGTTCAATGTCATCACAGTTGAAAAAATATGGAGATGCCCCGGTCGTGTGCTCGAAAATTC		0	0	999	6:T>C	6	0.972222	1	0.028571	0.971429	0	0.028571	0	0.05551	0.027755	13.8864	6	1	0	0	0	0	0	0	0	0	0	0	0	0	-	0	0	0	0	0	0	0	0	0	0	0	0	2	0	0	0	0	0	0	0	0	0	0
100103379|F|0-27:A>G-27:A>G	TGCAGTTCATCATACGCAAACACCAAAAGGCAAAGAAAAAGGTCAAGCTATTCAAAGTAGCAATGCTCC	TGCAGTTCATCATACGCAAACACCAAAAGGCAAAGAAAAAGGTCAAGCTATTCAAAGTAGCAATGCTCC		0	0	999	27:A>G	27	0.527778	0.842105	0.526316	0.473684	0.157895	0.368421	0.265928	0.498615	0.382271	7.88889	4.72727	1	-	0	2	0	0	-	2	-	2	-	0	2	-	0	2	-	-	-	-	-	1	0	0	0	2	0	-	-	-	-	1	-	1	2	-	-
100103382|F|0-41:T>C-41:T>C	TGCAGTTCATCTAACACCAATAAGATGCTTCTGGTAGCACTTCCAAGAAGGGACCTTTCTAGCAAATGT	TGCAGTTCATCTAACACCAATAAGATGCTTCTGGTAGCACTTCCAAGAAGGGACCTTTCTAGCAAATGT	scaffold16 cov176	708796	1	5.107e-29	41:T>C	41	0.916667	1	0.242424	0.757576	0	0.242424	0	0.367309	0.183655	6.47619	4.63636	1	0	2	0	0	0	0	2	0	0	0	2	0	-	0	2	0	0	2	0	2	2	0	0	0	0	2	0	-	0	0	0	0	0	0	0	-
100103385|F|0-48:C>T-48:C>T	TGCAGTTCATGAGTGGGTTTTGCAGCAGATATGTCTAGCATTGGAGAACAATGCAGACAAGGCGAAAGG	TGCAGTTCATGAGTGGGTTTTGCAGCAGATATGTCTAGCATTGGAGAACAATGCAGACAAGGCGAAAGG	scaffold3565 cov185	4107	1	2.37606e-27	48:C>T	48	0.944444	1	0.264706	0.735294	0	0.264706	0	0.389273	0.194637	9.55556	3.57143	1	0	0	0	0	-	0	2	0	2	0	0	0	-	0	2	0	0	0	0	2	0	2	2	0	0	0	0	0	2	0	0	0	2	2	0	0
100103386|F|0-49:A>G-49:A>G	TGCAGTTCATGATATATTTTCATATTTGCATGTTTTGTTCCCAAAAACTAGATTGGTATTGTCATCCAT	TGCAGTTCATGATATATTTTCATATTTGCATGTTTTGTTCCCAAAAACTAGATTGGTATTGTCATCCAT		0	0	999	49:A>G	49	0.972222	1	0.028571	0.971429	0	0.028571	0	0.05551	0.027755	28.5435	15	1	0	2	0	0	0	0	0	0	0	0	0	0	-	0	0	0	0	0	0	0	0	0	0	0	0	0	0	0	0	0	0	0	0	0	0	0
100103388|F|0-9:T>A-9:T>A	TGCAGTTCATGCATTCCCTGCACTAAAAAACTTGGTGCTGAACAATATGAGGAACTTGGAAGGATGGTT	TGCAGTTCATGCATTCCCTGCACTAAAAAACTTGGTGCTGAACAATATGAGGAACTTGGAAGGATGGTT	scaffold3382 cov177	490599	1	5.107e-29	9:T>A	9	0.944444	1	0.029412	0.970588	0	0.029412	0	0.057093	0.028547	12.1333	4	1	0	2	0	0	0	0	0	0	0	0	0	0	-	0	0	0	0	0	0	0	0	0	0	0	0	0	0	0	-	0	0	0	0	0	0	0
100103390|F|0-53:A>C-53:A>C	TGCAGTTCATTAGCTTATAAATTTTGTTCATCTGCATTTCCATTATATAATTTAGCATTTATATAATTT	TGCAGTTCATTAGCTTATAAATTTTGTTCATCTGCATTTCCATTATATAATTTAGCATTTATATAATTT	scaffold11283 cov166	896	1	5.107e-29	53:A>C	53	0.972222	1	0.085714	0.914286	0	0.085714	0	0.156735	0.078367	34.375	20.75	1	0	2	0	0	0	0	0	0	0	0	0	0	0	0	0	0	0	0	0	0	0	0	0	0	0	0	2	0	0	0	0	-	0	2	0	0
100103391|F|0-35:T>C-35:T>C	TGCAGTTCATTATATATAATTAGTTACTATGTTTCTTTCTTTATATGTTTTTATAATATATATATCAGA	TGCAGTTCATTATATATAATTAGTTACTATGTTTCTTTCTTTATATGTTTTTATAATATATATATCAGA		0	0	999	35:T>C	35	0.805556	1	0.034483	0.965517	0	0.034483	0	0.066587	0.033294	6.62162	3	1	0	0	0	0	0	0	0	0	-	-	0	0	0	0	0	-	0	2	0	0	-	0	0	-	-	0	0	0	0	0	0	0	0	-	0	0
100103409|F|0-35:G>A-35:G>A	TGCAGTTCCACACAAGCTGCACCTTATAGTGACTCGTTTTTTACTGACTTTCCCATTTGTGAAGCCTTT	TGCAGTTCCACACAAGCTGCACCTTATAGTGACTCGTTTTTTACTGACTTTCCCATTTGTGAAGCCTTT		0	0	999	35:G>A	35	0.472222	0.941176	0.058824	0.941176	0.058824	0	0.110727	0.110727	0.110727	5.63158	5	1	0	1	0	0	0	0	0	-	0	0	-	-	-	-	0	-	-	-	-	-	0	-	-	0	-	-	0	-	0	-	-	0	-	0	0	-
100103416|F|0-32:G>A-32:G>A	TGCAGTTCCAGATGAGATGATCAGCCGTCTCCGGACAAATGCCACAAAAATGACAGGGCGTAGCAGGCC	TGCAGTTCCAGATGAGATGATCAGCCGTCTCCGGACAAATGCCACAAAAATGACAGGGCGTAGCAGGCC		0	0	999	32:G>A	32	0.722222	0.038462	0.961538	0.038462	0.961538	0	0.073964	0.073964	0.073964	15	7.30303	1	1	-	-	-	1	1	1	1	1	1	-	1	-	1	1	1	1	1	-	1	1	1	-	1	-	1	1	-	1	1	1	1	1	0	1	-
100103422|F|0-5:T>A-5:T>A	TGCAGTTCCATACAAGGCTCAGATAGTAACAGAAGTGTAGAATTACAAAAATGGGGTTCTAAATCAAAT	TGCAGTTCCATACAAGGCTCAGATAGTAACAGAAGTGTAGAATTACAAAAATGGGGTTCTAAATCAAAT	scaffold904 cov199	55077	1	5.107e-29	5:T>A	5	0.972222	1	0.371429	0.628571	0	0.371429	0	0.466939	0.233469	22.9773	9.77778	0.95	0	2	0	0	2	0	2	2	2	0	0	0	-	0	0	2	2	2	0	2	0	2	0	0	2	0	0	2	0	0	0	0	2	0	0	0
100103434|F|0-15:C>T-15:C>T	TGCAGTTCCCCACCTCGGAATGTCCTGAAACAATAAGTCTAGTTTTGAAGTTAAGCATGCTGGTTTTTC	TGCAGTTCCCCACCTCGGAATGTCCTGAAACAATAAGTCTAGTTTTGAAGTTAAGCATGCTGGTTTTTC		0	0	999	15:C>T	15	0.444444	0.9375	0.0625	0.9375	0.0625	0	0.117188	0.117188	0.117188	25.15	9	1	0	1	-	0	-	-	0	-	-	-	-	-	-	-	0	-	-	0	-	0	0	0	-	-	0	0	-	-	0	0	0	0	-	0	-	-
100103437|F|0-39:T>G-39:T>G	TGCAGTTCCCCTGAATAACTCAGAAGAATCTGGTCTCTTTGGTGTCTTCACTGCTCATTCTGATCCTGT	TGCAGTTCCCCTGAATAACTCAGAAGAATCTGGTCTCTTTGGTGTCTTCACTGCTCATTCTGATCCTGT	scaffold944 cov182	23219	1	5.107e-29	39:T>G	39	0.972222	0.857143	0.742857	0.257143	0.142857	0.6	0.244898	0.382041	0.313469	12.8649	11.9333	1	2	2	2	2	2	0	1	2	0	2	2	0	-	0	2	1	1	2	0	2	2	0	2	2	1	2	1	2	2	0	0	2	2	2	0	2
100103442|F|0-41:C>T-41:C>T	TGCAGTTCCCTAGTAAATACTGCTGCTATTGAAGATCACAGCTATGTATAACAAAAATCAACATCTTCC	TGCAGTTCCCTAGTAAATACTGCTGCTATTGAAGATCACAGCTATGTATAACAAAAATCAACATCTTCC		0	0	999	41:C>T	41	0.527778	0.947368	0.105263	0.894737	0.052632	0.052632	0.099723	0.188366	0.144044	4.25	3	1	-	0	0	2	0	-	-	0	-	-	0	-	-	-	0	0	0	0	0	0	0	1	0	-	0	0	-	0	-	-	-	-	0	-	-	-
100103455|F|0-51:G>A-51:G>A	TGCAGTTCCTCCTCCATGATCTCCATTTAAGGTTTGGCCATGATCCCCCATGACAATAAGTAAAGTATT	TGCAGTTCCTCCTCCATGATCTCCATTTAAGGTTTGGCCATGATCCCCCATGACAATAAGTAAAGTATT	scaffold174 cov176	87202	1	5.107e-29	51:G>A	51	0.888889	1	0.125	0.875	0	0.125	0	0.21875	0.109375	8.425	3	1	0	0	-	0	0	0	0	0	0	0	0	0	-	0	0	0	0	2	-	0	0	0	0	0	0	0	0	0	2	0	0	-	0	2	0	2
100103465|F|0-56:G>T-56:G>T	TGCAGTTCCTTACAATGTGCTCTTTGTATAATATACTTGTTTATAATTGTAAATTAGACCTTGTCATGA	TGCAGTTCCTTACAATGTGCTCTTTGTATAATATACTTGTTTATAATTGTAAATTAGACCTTGTCATGA	scaffold966 cov178	53106	1	5.107e-29	56:G>T	56	1	0.944444	0.527778	0.472222	0.055556	0.472222	0.104938	0.498457	0.301698	15.9778	11.1429	0.95	2	0	0	2	2	0	2	2	0	1	2	2	1	0	2	2	0	0	0	0	0	0	2	2	2	2	0	2	0	0	0	2	2	0	0	2
100103471|F|0-68:G>A-68:G>A	TGCAGTTCCTTGCTACTGTCTCGCATGAGATCAGGACACCCATGAATGGAGTTCTTGGTATGTTTATTG	TGCAGTTCCTTGCTACTGTCTCGCATGAGATCAGGACACCCATGAATGGAGTTCTTGGTATGTTTATTG	scaffold217 cov174	210602	1	5.107e-29	68:G>A	68	0.944444	1	0.029412	0.970588	0	0.029412	0	0.057093	0.028547	8.36364	8	1	0	0	-	0	0	0	0	0	0	0	0	0	-	0	0	0	0	2	0	0	0	0	0	0	0	0	0	0	0	0	0	0	0	0	0	0
100103480|F|0-61:A>G-61:A>G	TGCAGTTCGAGAAGCCGTGCTCAAGGTCGTGGATCAGAAGGTAAATGAAACATGATTGTCCATGGACTA	TGCAGTTCGAGAAGCCGTGCTCAAGGTCGTGGATCAGAAGGTAAATGAAACATGATTGTCCATGGACTA	scaffold1161 cov175	42521	1	1.10547e-25	61:A>G	61	0.972222	0.714286	0.771429	0.228571	0.285714	0.485714	0.408163	0.352653	0.380408	17.1333	15.2059	1	2	2	2	0	0	0	2	2	0	1	1	1	-	2	2	2	0	2	0	1	2	2	1	1	1	0	2	1	1	2	2	2	2	2	0	1
100103484|F|0-7:C>G-7:C>G	TGCAGTTCGATGATATGTTCAAACAACCATTAGCATATTCATTCAGAAGAAAAGCACACATATATATGT	TGCAGTTCGATGATATGTTCAAACAACCATTAGCATATTCATTCAGAAGAAAAGCACACATATATATGT	scaffold2030 cov184	22178	1	5.107e-29	7:C>G	7	0.944444	1	0.029412	0.970588	0	0.029412	0	0.057093	0.028547	16.9091	9	1	0	2	0	0	0	0	0	0	0	0	0	0	0	0	0	0	0	0	0	0	0	0	0	0	0	0	0	0	0	0	0	-	0	0	0	-
100103491|F|0-53:A>G-53:A>G	TGCAGTTCGTGGAATCATCCTGGAGGTTCCATGGAAGCTTGACACTCGATTGAAACCCATCAGAGTGAG	TGCAGTTCGTGGAATCATCCTGGAGGTTCCATGGAAGCTTGACACTCGATTGAAACCCATCAGAGTGAG	scaffold250 cov177	26515	1	5.107e-29	53:A>G	53	0.972222	0.971429	0.342857	0.657143	0.028571	0.314286	0.05551	0.450612	0.253061	6.44444	3.29412	1	0	2	0	0	2	0	2	0	2	0	2	0	-	2	0	0	0	0	0	2	0	2	0	0	0	0	0	0	0	1	2	0	0	2	0	2
100103514|F|0-67:G>A-67:G>A	TGCAGTTCTCTGCACTTCATTCAAAACCGTCTTCCTATGTTTGTCTGTACTGGACGAGGTGGACTTTGT	TGCAGTTCTCTGCACTTCATTCAAAACCGTCTTCCTATGTTTGTCTGTACTGGACGAGGTGGACTTTGT	scaffold1537 cov178	87327	1	5.107e-29	67:G>A	67	0.972222	1	0.057143	0.942857	0	0.057143	0	0.107755	0.053878	11.8298	8	0.95	0	0	0	0	2	0	0	0	0	0	0	0	-	0	0	0	0	0	0	0	0	0	0	0	0	0	0	0	0	0	0	0	0	2	0	0
100103517|F|0-64:C>A-64:C>A	TGCAGTTCTCTGTAATTTAATTTCTCCAAAACATTGTGTTATTTATTAGAGACAGACTCAGTTACAGAT	TGCAGTTCTCTGTAATTTAATTTCTCCAAAACATTGTGTTATTTATTAGAGACAGACTCAGTTAC	scaffold875 cov175	102080	1	2.7942e-26	64:C>A	64	0.611111	0.954545	0.045455	0.954545	0.045455	0	0.086777	0.086777	0.086777	11.7037	3	1	-	-	1	-	0	-	-	0	0	-	0	0	0	0	0	-	-	0	0	-	0	0	0	0	-	0	0	0	-	0	-	-	0	0	0	-
100103525|F|0-24:C>T-24:C>T	TGCAGTTCTGCTAATGGGAGGTGGCGAGGGAATGGGTCCAGTCAAGAAAACAGCAAAGGCTCTTGGAGA	TGCAGTTCTGCTAATGGGAGGTGGCGAGGGAATGGGTCCAGTCAAGAAAACAGCAAAGGCTCTTGGAGA	scaffold896 cov182	26488	1	2.37606e-27	24:C>T	24	0.972222	1	0.514286	0.485714	0	0.514286	0	0.499592	0.249796	32.1277	21.2174	1	2	2	2	0	0	2	0	0	2	0	0	0	-	2	0	0	2	2	2	2	2	2	2	0	0	0	2	0	0	2	2	2	0	0	2	0
100103526|F|0-58:G>A-58:G>A	TGCAGTTCTGCTGCTCTATGTGGCTGGCCATACCATTTTTCATACTCATCCACATTGCGCAGCCGAAAA	TGCAGTTCTGCTGCTCTATGTGGCTGGCCATACCATTTTTCATACTCATCCACATTGCGCAGCCGAAAA	scaffold15358 cov180	36529	1	5.107e-29	58:G>A	58	0.972222	0.685714	0.457143	0.542857	0.314286	0.142857	0.43102	0.496327	0.463673	27.7	21.1364	1	2	0	1	0	0	1	0	2	2	0	0	0	-	1	0	0	0	0	0	0	1	0	0	0	0	1	1	1	0	1	1	2	2	0	1	1
100103529|F|0-31:G>A-31:G>A	TGCAGTTCTGGCCTGGCCTGCATATTACTAAGTTCGCATCTTACGTTTCAGATAACCTTGAGAAAAGTA	TGCAGTTCTGGCCTGGCCTGCATATTACTAAGTTCGCATCTTACGTTTCAGATAACCTTGAGAAAAGTA	scaffold161 cov175	860633	1	5.107e-29	31:G>A	31	1	1	0.055556	0.944444	0	0.055556	0	0.104938	0.052469	37.6596	31.3333	1	0	0	0	0	0	0	0	0	0	0	0	0	0	0	0	0	0	0	0	0	0	0	0	0	0	0	0	0	2	0	0	0	0	2	0	0
100103535|F|0-9:G>C-9:G>C	TGCAGTTCTGTGTGTCCACAATCATCTAGTACTTCTTTTTTAGTGAATTTATGATGCCAACTGCATTCA	TGCAGTTCTGTGTGTCCACAATCATCTAGTACTTCTTTTTTAGTGAATTTATGATGCCAACTGCATTCA		0	0	999	9:G>C	9	0.861111	0.83871	0.322581	0.677419	0.16129	0.16129	0.270552	0.437045	0.353798	11.7714	7.58333	1	0	-	2	0	0	1	0	0	0	0	0	1	-	0	0	0	-	2	0	0	0	2	2	0	0	1	2	1	0	0	0	-	0	0	1	-
100103536|F|0-57:G>C-57:G>C	TGCAGTTCTGTTTTATGCTTCTTGAACCATGTATCAATTAATATCTTCATATGTAGGGATTTATATATA	TGCAGTTCTGTTTTATGCTTCTTGAACCATGTATCAATTAATATCTTCATATGTAGGGATTTATATATA	scaffold2347 cov180	50699	1	5.107e-29	57:G>C	57	0.888889	0.96875	0.28125	0.71875	0.03125	0.25	0.060547	0.404297	0.232422	14.0732	12.4167	0.95	-	2	0	2	-	-	1	0	0	0	0	0	-	0	2	0	0	2	0	2	0	2	0	0	0	2	0	0	0	0	0	0	0	0	0	2
100103547|F|0-16:G>C-16:G>C	TGCAGTTCTTCTTGGGGTCATTGAAATGCATCATCATCATCAGCATAGCGCTTCCAGAACCAGTGCTGC	TGCAGTTCTTCTTGGGGTCATTGAAATGCATCATCATCATCAGCATAGCGCTTCCAGAACCAGTGCTGC		0	0	999	16:G>C	16	0.777778	1	0.035714	0.964286	0	0.035714	0	0.068878	0.034439	11.8684	5	1	-	2	-	0	0	0	0	0	0	0	0	0	-	0	0	0	-	0	-	0	0	0	-	0	0	0	-	0	-	0	0	0	0	0	0	0
100103550|F|0-67:G>C-67:G>C	TGCAGTTCTTGATCCAAGGATCAAGAGGGAGCTTATTCCTGAAAGTCTCAACTCAGAGAAGAATTTAGA	TGCAGTTCTTGATCCAAGGATCAAGAGGGAGCTTATTCCTGAAAGTCTCAACTCAGAGAAGAATTTAGA	scaffold1717 cov185	37479	1	5.107e-29	67:G>C	67	0.972222	1	0.028571	0.971429	0	0.028571	0	0.05551	0.027755	14.9362	7	1	0	0	0	2	0	0	0	0	0	0	0	0	-	0	0	0	0	0	0	0	0	0	0	0	0	0	0	0	0	0	0	0	0	0	0	0
100103551|F|0-54:C>A-54:C>A	TGCAGTTCTTGATTTGCAAGTAGGTGATGCTGGTGTTGTGCAAGTTGTTGGTGGCAAAAAGTTGAAAGT	TGCAGTTCTTGATTTGCAAGTAGGTGATGCTGGTGTTGTGCAAGTTGTTGGTGGCAAAAAGTTGAAAGT	scaffold6 cov176	156477	1	5.107e-29	54:C>A	54	0.972222	1	0.542857	0.457143	0	0.542857	0	0.496327	0.248163	18.8723	12.8696	1	2	0	2	2	0	2	0	2	2	0	2	2	-	0	2	2	0	2	2	0	0	2	0	0	2	2	2	0	0	0	0	2	2	0	0	2
100103552|F|0-7:C>T-7:C>T	TGCAGTTCTTGGAACGAATAATTTCTACAAGCTACGAGAACATCCAAATTTTCAGCCAGAAATTTTTAC	TGCAGTTCTTGGAACGAATAATTTCTACAAGCTACGAGAACATCCAAATTTTCAGCCAGAAATTTTTAC	scaffold994 cov177	607512	1	5.107e-29	7:C>T	7	0.944444	1	0.029412	0.970588	0	0.029412	0	0.057093	0.028547	7.65909	3	1	-	0	0	0	0	0	0	0	0	0	0	0	0	0	2	0	0	0	0	0	0	0	0	-	0	0	0	0	0	0	0	0	0	0	0	0
100103553|F|0-63:C>T-63:C>T	TGCAGTTCTTGGAGCGGCTAGTGGTGCTGCGGTGTTTGCTCTGAATTCAATTGCCCCGGAGGTCGCCTC	TGCAGTTCTTGGAGCGGCTAGTGGTGCTGCGGTGTTTGCTCTGAATTCAATTGCCCCGGAGGTCGCCTC	scaffold95 cov185	53946	1	5.107e-29	63:C>T	63	0.972222	1	0.028571	0.971429	0	0.028571	0	0.05551	0.027755	34.5319	20	1	0	2	0	0	0	0	0	0	0	0	0	0	-	0	0	0	0	0	0	0	0	0	0	0	0	0	0	0	0	0	0	0	0	0	0	0
100103560|F|0-33:T>G-33:T>G	TGCAGTTCTTGTTTGTTGTTTGAAGTTCTTTTGTCTTTCTATTTGGTTTACAATGCCCTTAACAAGCTT	TGCAGTTCTTGTTTGTTGTTTGAAGTTCTTTTGTCTTTCTATTTGGTTTACAATGCCCTTAACAAGCTT	scaffold6923 cov181	38213	1	5.107e-29	33:T>G	33	0.75	0.962963	0.037037	0.962963	0.037037	0	0.071331	0.071331	0.071331	4.16129	4	1	-	0	-	0	-	-	0	-	0	0	0	0	-	-	0	0	0	0	-	0	0	0	0	0	0	0	0	0	0	0	0	-	0	1	0	0
100103594|F|0-19:C>T-19:C>T	TGCAGTTGAAGCAAACCAACAATTGGATGCACCACAGGATGCTTCATCTTCTCTTGTTAGTTCTGTGGG	TGCAGTTGAAGCAAACCAACAATTGGATGCACCACAGGATGCTTCATCTTCTCTTGTTAGTTCTGTGGG	scaffold3145 cov181	51126	1	5.107e-29	19:C>T	19	0.972222	1	0.028571	0.971429	0	0.028571	0	0.05551	0.027755	8.28261	5	1	0	0	0	0	0	0	0	0	0	0	0	0	-	0	0	0	0	0	0	0	0	0	0	0	0	0	0	0	0	0	0	0	0	0	0	2
100103601|F|0-15:A>G-15:A>G	TGCAGTTGAAGGGAAATTGCAAGCTCATGCTGTCAAGCATAAAAAATTCATTTCAATTAAGGAGTAGGC	TGCAGTTGAAGGGAAATTGCAAGCTCATGCTGTCAAGCATAAAAAATTCATTTCAATTAAGGAGTAGGC		0	0	999	15:A>G	15	0.888889	0.96875	0.03125	0.96875	0.03125	0	0.060547	0.060547	0.060547	8.17949	4	1	0	1	-	0	-	-	0	0	0	0	0	0	0	0	0	0	0	0	-	0	0	0	0	0	0	0	0	0	0	0	0	0	0	0	0	0
100103605|F|0-27:C>T-27:C>T	TGCAGTTGAAGTAGCTGCTGGCTCCTGCTTCTTAGTCCTTCCGTGATGCTTAGGAACCAATTCTGCTAC	TGCAGTTGAAGTAGCTGCTGGCTCCTGCTTCTTAGTCCTTCCGTGATGCTTAGGAACCAATTCTGCTAC	scaffold60 cov176	379641	1	5.107e-29	27:C>T	27	0.972222	1	0.514286	0.485714	0	0.514286	0	0.499592	0.249796	48.2609	33.5455	0.95	0	0	2	0	0	2	2	2	2	2	0	2	-	0	2	0	2	0	2	2	0	0	2	2	0	0	2	0	2	0	0	0	2	2	2	0
100103610|F|0-37:T>A-37:T>A	TGCAGTTGAATCAAGTCCTGGTTTAGGTTCTGAACATTTTATAGATTCTTCCAAAGTAGACACCCATGA	TGCAGTTGAATCAAGTCCTGGTTTAGGTTCTGAACATTTTATAGATTCTTCCAAAGTAGACACCCATGA	scaffold878 cov183	81539	1	2.37606e-27	37:T>A	37	0.972222	0.885714	0.428571	0.571429	0.114286	0.314286	0.202449	0.489796	0.346122	5.725	3.42105	0.9	0	1	0	0	0	1	2	2	0	0	0	0	-	2	0	0	1	0	0	2	2	0	1	0	0	0	2	0	2	2	0	0	2	2	2	0
100103611|F|0-53:C>T-53:C>T	TGCAGTTGAATCCTCTTTTCATCAGTTCTGTTGTGAGATAGAATCAGTGGTGTCTTGGTCTTGATCATG	TGCAGTTGAATCCTCTTTTCATCAGTTCTGTTGTGAGATAGAATCAGTGGTGTCTTGGTCTTGATCATG	scaffold1643 cov179	33738	1	5.17978e-19	53:C>T	53	0.944444	1	0.029412	0.970588	0	0.029412	0	0.057093	0.028547	6.95122	4	1	0	-	0	0	0	0	0	0	0	0	0	0	-	0	0	0	0	0	0	0	0	0	0	0	0	0	0	0	0	0	0	0	0	0	2	0
100103613|F|0-53:A>G-53:A>G	TGCAGTTGAATGTATATTTTGAACACTGACAAGGAAAATCTCACGAACCAATTAAGCTGTAAACAATGA	TGCAGTTGAATGTATATTTTGAACACTGACAAGGAAAATCTCACGAACCAATTAAGCTGTAAACAATGA	scaffold443 cov172	83520	1	5.107e-29	53:A>G	53	0.833333	0.966667	0.033333	0.966667	0.033333	0	0.064444	0.064444	0.064444	6.22857	3	1	-	1	-	0	-	-	0	0	0	0	0	0	-	0	0	0	0	0	0	0	0	0	0	0	0	0	0	-	0	0	0	0	0	0	0	0
100103616|F|0-39:T>C-39:T>C	TGCAGTTGAATTGCAGAATTAGAGATGTATCTTAGAACATGGAAGATGGAATTTTTTGTTCGCCATTTT	TGCAGTTGAATTGCAGAATTAGAGATGTATCTTAGAACATGGAAGATGGAATTTTTTGTTCGCCATTTT	scaffold1473 cov174	87264	1	5.14326e-24	39:T>C	39	0.972222	0.628571	0.685714	0.314286	0.371429	0.314286	0.466939	0.43102	0.44898	4.85185	3.4	1	1	2	2	2	1	2	0	0	2	1	2	1	1	1	1	2	0	1	0	1	2	0	2	1	2	-	2	1	0	1	1	0	0	0	0	0
100103622|F|0-5:T>C-5:T>C	TGCAGTTGACGCCACGGCTGAGGTTGGATTGGAAGAGCGAGAGCTTGTACTGCGAGGTGCGGCACGAGC	TGCAGTTGACGCCACGGCTGAGGTTGGATTGGAAGAGCGAGAGCTTGTACTGCGAGGTGCGGCACGAGC	scaffold895 cov175	60241	1	2.39293e-22	5:T>C	5	0.527778	0.947368	0.052632	0.947368	0.052632	0	0.099723	0.099723	0.099723	5.94737	5	1	-	1	0	-	0	0	-	-	-	0	0	0	-	0	0	-	-	0	0	0	0	-	-	0	-	-	0	-	0	0	-	-	0	0	-	-
100103626|F|0-36:A>G-36:A>G	TGCAGTTGACGTTACAGATATTTGGCTGTTTGCATCACCCTTCAAAATCATTGAACATTTCCCACTTGT	TGCAGTTGACGTTACAGATATTTGGCTGTTTGCATCACCCTTCAAAATCATTGAACATTTCCCACTTGT	scaffold3782 cov180	22057	1	5.107e-29	36:A>G	36	0.944444	1	0.058824	0.941176	0	0.058824	0	0.110727	0.055363	17.4762	7	1	0	2	0	0	0	0	0	0	0	0	0	0	-	0	0	0	0	0	0	0	0	0	0	0	0	0	0	0	2	0	0	0	0	0	0	-
100103630|F|0-55:A>C-55:A>C	TGCAGTTGAGAAAACAAAAATCAAATGAGACCTGATCTAAATAGAGAACCTTGTAATTGAACATATGCC	TGCAGTTGAGAAAACAAAAATCAAATGAGACCTGATCTAAATAGAGAACCTTGTAATTGAACATATGCC	scaffold79 cov176	13675	1	5.107e-29	55:A>C	55	0.944444	1	0.058824	0.941176	0	0.058824	0	0.110727	0.055363	6.5	3.33333	1	-	2	0	0	0	0	0	0	0	0	0	0	-	0	0	0	0	0	0	0	0	0	0	0	0	0	0	0	0	0	0	0	0	2	0	0
100103639|F|0-23:G>A-23:G>A	TGCAGTTGAGAGAAAGAAGAGAAGTGTATATTATAGAAACAAGCTTCAGGTTAACATGTAAATCTAAAG	TGCAGTTGAGAGAAAGAAGAGAAGTGTATATTATAGAAACAAGCTTCAGGTTAACATGTAAATCTAAAG	scaffold900 cov180	149986	1	2.37606e-27	23:G>A	23	0.833333	0.6	0.766667	0.233333	0.4	0.366667	0.48	0.357778	0.418889	5.66667	4.32143	1	0	1	-	0	-	1	0	-	1	1	2	0	-	2	2	1	-	2	2	2	1	2	1	1	1	2	0	1	2	2	2	0	0	1	1	-
100103643|F|0-61:T>C-61:T>C	TGCAGTTGAGCCACAAGAAAACAAAGTTATCATTACTGAGATGGTGGAGTTTGTATTGGGTTTACAGAT	TGCAGTTGAGCCACAAGAAAACAAAGTTATCATTACTGAGATGGTGGAGTTTGTATTGGGTTTAC	scaffold15224 cov183	31158	1	7.82409e-22	61:T>C	61	0.861111	0.032258	1	0	0.967742	0.032258	0.062435	0	0.031217	7	2.71795	1	1	1	-	1	1	1	1	1	1	1	1	1	-	1	2	-	1	1	1	1	1	1	1	1	1	1	1	1	-	1	1	-	1	1	1	1
100103646|F|0-63:T>C-63:T>C	TGCAGTTGAGCGCCTCCTTGGGAATCCTGGTCATTAGTTTTTCGACAATGTGATTTTCTTCATTATATA	TGCAGTTGAGCGCCTCCTTGGGAATCCTGGTCATTAGTTTTTCGACAATGTGATTTTCTTCATTATATA	scaffold3810 cov184	18624	1	5.107e-29	63:T>C	63	0.972222	1	0.428571	0.571429	0	0.428571	0	0.489796	0.244898	20.0454	13.8333	1	0	2	0	0	2	2	0	2	2	0	2	2	-	0	2	2	0	2	0	0	0	0	0	0	0	2	0	0	2	0	0	0	2	2	2	0
100103652|F|0-33:T>C-33:T>C	TGCAGTTGAGGTCTTTTCAAGTTTCTTTCTAAGTTGCTTATGATGCTGTGAATTTCCTTGTTATGTGTA	TGCAGTTGAGGTCTTTTCAAGTTTCTTTCTAAGTTGCTTATGATGCTGTGAATTTCCTTGTTATGTGTA	scaffold1830 cov181	19768	1	1.10547e-25	33:T>C	33	0.972222	1	0.314286	0.685714	0	0.314286	0	0.43102	0.21551	19.9778	10.875	1	0	0	0	0	0	0	2	2	2	0	0	0	-	0	2	0	2	0	0	2	0	2	2	0	0	0	0	0	2	0	0	0	2	2	0	0
100103662|F|0-8:A>G-8:A>G	TGCAGTTGATCAGATGGTGGTTCTCAAGGTTGATGCTTCCACTTGTCAAGTTACCCTGAAATCAACTGG	TGCAGTTGATCAGATGGTGGTTCTCAAGGTTGATGCTTCCACTTGTCAAGTTACCCTGAAATCAACTGG	scaffold1341 cov181	1561	1	2.39293e-22	8:A>G	8	0.944444	0.823529	0.647059	0.352941	0.176471	0.470588	0.290657	0.456747	0.373702	18.4857	8.28571	1	0	2	2	0	1	1	2	2	1	0	0	2	-	2	0	2	2	2	2	0	0	2	0	0	0	1	2	0	2	2	0	1	2	1	2	-
100103666|F|0-55:C>T-55:C>T	TGCAGTTGATCCATCTTTGGTTCATAGTCCTTCTTCCTCTATTAGTAATTGTGGCCGTGGTCATGATGA	TGCAGTTGATCCATCTTTGGTTCATAGTCCTTCTTCCTCTATTAGTAATTGTGGCCGTGGTCATGATGA	scaffold3959 cov179	82506	1	5.107e-29	55:C>T	55	0.944444	0.882353	0.382353	0.617647	0.117647	0.264706	0.207612	0.472318	0.339965	4.11765	2.64286	1	0	1	2	0	2	0	2	2	0	-	0	0	-	0	0	2	0	0	1	0	0	0	2	1	0	0	0	0	0	2	1	0	2	0	2	0
100103668|F|0-66:T>C-66:T>C	TGCAGTTGATCGAGCCCTATCCCCGGAGGATCACCGGAGGAGTTGTTGTTGTTGTCTTCGTTGTTATGG	TGCAGTTGATCGAGCCCTATCCCCGGAGGATCACCGGAGGAGTTGTTGTTGTTGTCTTCGTTGTTATGG	scaffold728 cov174	149559	1	5.107e-29	66:T>C	66	0.916667	1	0.030303	0.969697	0	0.030303	0	0.05877	0.029385	19.2558	14	1	0	0	0	0	0	0	0	0	0	0	0	0	-	0	0	0	0	0	0	0	0	0	0	0	-	0	0	0	2	0	0	0	0	0	0	-
100103674|F|0-11:C>G-11:C>G	TGCAGTTGATGCCTTACCAACCCTAAAATCTATGCGGCTTCTGCGCTAAGTAAGGTGAAGTTTTATTTT	TGCAGTTGATGCCTTACCAACCCTAAAATCTATGCGGCTTCTGCGCTAAGTAAGGTGAAGTTTTATTTT	scaffold4438 cov180	119769	1	5.107e-29	11:C>G	11	0.944444	1	0.029412	0.970588	0	0.029412	0	0.057093	0.028547	9.88372	9	1	-	2	0	0	0	0	0	0	0	0	0	0	-	0	0	0	0	0	0	0	0	0	0	0	0	0	0	0	0	0	0	0	0	0	0	0
100103677|F|0-54:C>A-54:C>A	TGCAGTTGATGGAACAAATATTCCAATGGCAATCACTGCTTCTGGCTGTCCAACCGCAAGTTGCCCAAT	TGCAGTTGATGGAACAAATATTCCAATGGCAATCACTGCTTCTGGCTGTCCAACCGCAAGTTGCCCAAT		0	0	999	54:C>A	54	0.611111	0.954545	0.045455	0.954545	0.045455	0	0.086777	0.086777	0.086777	8.95833	6	1	-	-	0	-	0	0	-	0	0	-	0	-	1	0	0	0	0	0	0	-	-	0	0	-	0	-	-	0	0	0	-	-	0	0	-	0
100103680|F|0-11:T>C-11:T>C	TGCAGTTGATGTGGATGTGGGGTCATGGAGTTGTTGTGGGCGATGGGAATAGGTTGGGAATTGCAATCA	TGCAGTTGATGTGGATGTGGGGTCATGGAGTTGTTGTGGGCGATGGGAATAGGTTGGGAATTGCAATCA	scaffold1311 cov178	16637	1	5.14326e-24	11:T>C	11	0.972222	1	0.171429	0.828571	0	0.171429	0	0.284082	0.142041	9.32609	4.5	1	2	0	2	0	0	0	0	0	0	0	0	0	-	0	0	0	0	2	0	2	0	2	0	0	0	0	2	0	0	0	0	0	0	0	0	0
100103686|F|0-31:T>C-31:T>C	TGCAGTTGATTATAAAATCTGAACATATATTTGAGTGTGTTTTCTTGCAGTGTTGCATCATTGATCAAA	TGCAGTTGATTATAAAATCTGAACATATATTTGAGTGTGTTTTCTTGCAGTGTTGCATCATTGATCAAA	scaffold170 cov183	94852	1	5.107e-29	31:T>C	31	0.972222	1	0.057143	0.942857	0	0.057143	0	0.107755	0.053878	36.7292	19.3333	1	0	0	0	0	0	0	0	0	0	0	0	0	0	0	0	0	0	0	0	0	0	0	0	0	0	0	0	0	2	0	0	0	0	2	0	-
100103700|F|0-10:A>G-10:A>G	TGCAGTTGCAAGGGATCCGAAGATATGCATCAGTATGTGAAGATCCCTCCCTTTTGTCTTTTTGCTCTT	TGCAGTTGCAAGGGATCCGAAGATATGCATCAGTATGTGAAGATCCCTCCCTTTTGTCTTTTTGCTCTT		0	0	999	10:A>G	10	0.944444	0.382353	0.735294	0.264706	0.617647	0.117647	0.472318	0.389273	0.430796	9.0625	8.33333	0.962963	1	1	1	1	0	1	1	0	1	1	0	1	-	1	2	2	0	1	0	2	1	1	1	1	0	0	1	2	0	1	-	1	0	1	1	1
100103702|F|0-30:A>C-30:A>C	TGCAGTTGCAATGGGAATGCGCAAAGGCGGAACAATGGTAGGCAAAGGTCCTGCAACTGGCGGCGGCAA	TGCAGTTGCAATGGGAATGCGCAAAGGCGGAACAATGGTAGGCAAAGGTCCTGCAACTGGCGGCGGCAA		0	0	999	30:A>C	30	0.555556	0.95	0.05	0.95	0.05	0	0.095	0.095	0.095	4.7619	4	1	-	-	0	-	0	1	0	0	0	0	0	0	-	0	0	-	0	0	0	0	0	-	0	0	-	-	-	0	-	-	-	-	0	-	-	-
100103712|F|0-24:G>A-24:G>A	TGCAGTTGCAGAGTTGGCCAAAGAGTTTCTTTTCTAACATAATATTATCATGCAGAGTTCTGAGTGATA	TGCAGTTGCAGAGTTGGCCAAAGAGTTTCTTTTCTAACATAATATTATCATGCAGAGTTCTGAGTGATA		0	0	999	24:G>A	24	0.972222	1	0.114286	0.885714	0	0.114286	0	0.202449	0.101224	19.3658	5.6	1	0	2	0	0	0	2	0	0	0	0	0	0	-	0	0	0	0	0	0	0	2	0	0	0	0	0	0	0	0	0	0	0	0	0	2	0
100103731|F|0-9:A>G-9:A>G	TGCAGTTGCATGCTAAGTTGCCTCTTTTATGACATGTCATGTAAAAAGCGGAATTGCATGCTAAGCTTC	TGCAGTTGCATGCTAAGTTGCCTCTTTTATGACATGTCATGTAAAAAGCGGAATTGCATGCTAAGCTTC	scaffold1398 cov176	184310	1	1.10547e-25	9:A>G	9	0.944444	0.970588	0.235294	0.764706	0.029412	0.205882	0.057093	0.359862	0.208478	10.2439	5.4	1	2	0	2	0	0	0	0	0	0	0	2	0	-	0	0	0	0	1	0	2	0	2	0	0	0	0	2	0	0	0	0	2	0	0	0	-
100103736|F|0-9:A>G-9:A>G	TGCAGTTGCATTCAAACTATATGATCTAGATGATACGGGATTTATTGAACGGAATGAGGTAACCTGAAA	TGCAGTTGCATTCAAACTATATGATCTAGATGATACGGGATTTATTGAACGGAATGAGGTAACCTGAAA	scaffold3387 cov186	60408	1	5.107e-29	9:A>G	9	0.972222	0.828571	0.714286	0.285714	0.171429	0.542857	0.284082	0.408163	0.346122	20.2308	18.0312	0.909091	2	0	2	1	0	1	2	2	0	2	2	0	-	0	0	2	2	1	2	2	0	2	1	2	2	2	2	2	2	0	0	1	2	2	1	0
100103750|F|0-50:C>T-50:C>T	TGCAGTTGCCCTCGTAACTCGCTTTCATTTATTCATTATTATGGGAAACGCTTTTTCCTTACAGATCGG	TGCAGTTGCCCTCGTAACTCGCTTTCATTTATTCATTATTATGGGAAACGCTTTTTCCTTAC		0	0	999	50:C>T	50	0.916667	0.969697	0.393939	0.606061	0.030303	0.363636	0.05877	0.477502	0.268136	21.5897	14.3333	1	2	2	0	0	0	0	2	0	0	1	2	0	0	2	2	2	2	-	0	0	0	0	0	2	-	0	0	0	0	2	2	2	0	0	-	0
100103752|F|0-25:T>C-25:T>C	TGCAGTTGCCGGCACCGCCTTGGTGTCGAGCTCCTTCTCTCCGGCAACCGTCTCGTCTCGCGCGACATC	TGCAGTTGCCGGCACCGCCTTGGTGTCGAGCTCCTTCTCTCCGGCAACCGTCTCGTCTCGCGCGACATC		0	0	999	25:T>C	25	0.972222	0.942857	0.342857	0.657143	0.057143	0.285714	0.107755	0.450612	0.279184	5.925	4.86667	1	0	0	2	0	2	0	2	0	0	2	2	0	-	0	2	0	0	0	0	0	2	2	0	2	0	0	0	0	2	0	0	0	0	1	0	1
100103756|F|0-67:T>A-67:T>A	TGCAGTTGCCTCATCAAATGTTTGACCAACCAACCCATCTGAAAGATTGGGGTTCTACTCCACCAGATT	TGCAGTTGCCTCATCAAATGTTTGACCAACCAACCCATCTGAAAGATTGGGGTTCTACTCCACCAGATT	scaffold509 cov178	207823	1	5.107e-29	67:T>A	67	0.916667	0.909091	0.363636	0.636364	0.090909	0.272727	0.165289	0.46281	0.31405	7.75	4.64286	1	0	1	0	0	0	2	0	0	0	0	2	2	-	0	0	0	0	2	0	0	0	2	2	0	2	1	0	1	-	0	0	0	0	2	2	-
100103759|F|0-58:G>A-58:G>A	TGCAGTTGCCTGGTTAAATTGTTACACATTTGAGCATTTTGACCATCATGCTGCGGCTGCCAATATATA	TGCAGTTGCCTGGTTAAATTGTTACACATTTGAGCATTTTGACCATCATGCTGCGGCTGCCAATATATA	scaffold199 cov175	71196	1	1.10547e-25	58:G>A	58	0.833333	0.066667	0.933333	0.066667	0.933333	0	0.124444	0.124444	0.124444	11	6.45161	1	-	0	1	-	1	-	1	1	1	1	1	1	-	1	1	1	1	1	1	1	1	1	1	1	-	1	1	1	0	1	1	-	1	1	1	1
100103766|F|0-15:C>T-15:C>T	TGCAGTTGCGGATGCCTATGATGTAACTCCAAATTTGGTTAGTAGTATTTACTTCTTCTTGGTTTGAAG	TGCAGTTGCGGATGCCTATGATGTAACTCCAAATTTGGTTAGTAGTATTTACTTCTTCTTGGTTTGAAG	scaffold60 cov176	1546793	1	1.10547e-25	15:C>T	15	0.972222	0.685714	0.857143	0.142857	0.314286	0.542857	0.43102	0.244898	0.337959	18.0714	17.1538	0.9	2	2	0	1	1	2	0	2	2	2	1	0	-	1	2	1	0	2	2	2	1	1	2	2	2	1	0	2	2	1	1	2	2	1	2	2
100103770|F|0-14:T>G-14:T>G	TGCAGTTGCTAAAATGATTCAATTTTCATATGGGGTTTATGTCCCAGCAATTCTTGCATTGAGAAAGTA	TGCAGTTGCTAAAATGATTCAATTTTCATATGGGGTTTATGTCCCAGCAATTCTTGCATTGAGAAAGTA	scaffold93 cov184	311666	1	5.107e-29	14:T>G	14	0.527778	0.315789	0.842105	0.157895	0.684211	0.157895	0.432133	0.265928	0.34903	6.28571	6.10526	1	-	1	1	0	-	1	1	2	-	-	2	-	-	-	1	-	0	1	-	1	-	1	-	-	1	1	1	0	-	-	-	-	2	1	1	-
100103786|F|0-21:A>G-21:A>G	TGCAGTTGCTGCTGCTCTAGAAAATGTAATTTGTATGGATTGGTGATTCCCAAGAGCTGGATTTCATTG	TGCAGTTGCTGCTGCTCTAGAAAATGTAATTTGTATGGATTGGTGATTCCCAAGAGCTGGATTTCATTG	scaffold599 cov177	8947	1	1.10547e-25	21:A>G	21	0.833333	0.966667	0.033333	0.966667	0.033333	0	0.064444	0.064444	0.064444	30.9211	29	1	0	1	-	0	0	0	0	0	0	0	0	0	-	0	0	0	-	0	-	0	0	0	-	0	0	0	-	0	0	0	0	0	0	0	0	0
100103787|F|0-8:T>C-8:T>C	TGCAGTTGTTGCTGGTGCTTTAGGTCAAGATGTGACACTGACCAGAGAGTAATCAGAGAAAAAAAGGAA	TGCAGTTGTTGCTGGTGCTTTAGGTCAAGATGTGACACTGACCAGAGAGTAATCAGAGAAAAAAAGGAA		0	0	999	8:T>C	8	0.972222	0.971429	0.542857	0.457143	0.028571	0.514286	0.05551	0.496327	0.275918	29.093	18.1923	0.909091	0	2	0	2	2	0	2	2	2	2	0	0	-	2	2	2	0	0	0	2	2	0	0	2	2	0	0	0	2	2	2	0	2	1	0	0
100103790|F|0-48:G>T-48:G>T	TGCAGTTGCTGTTGGAGTTGAGCTACAGAATGATCTTCCTAGCAACGAGTTCTATGCTTATTTTGGACC	TGCAGTTGCTGTTGGAGTTGAGCTACAGAATGATCTTCCTAGCAACGAGTTCTATGCTTATTTTGGACC	scaffold5091 cov179	17425	1	5.107e-29	48:G>T	48	0.972222	1	0.571429	0.428571	0	0.571429	0	0.489796	0.244898	17.766	4.88462	0.954545	2	2	0	2	2	2	0	2	2	2	2	0	-	0	0	2	0	0	0	2	0	2	2	2	0	2	0	0	0	2	2	2	2	0	2	0
100103805|F|0-10:C>G-10:C>G	TGCAGTTGGACTAGCCTAAGAGGAACTAAGTGGCTTTGGAAGAGTGTTGATACTTGGGATTTTATATCA	TGCAGTTGGACTAGCCTAAGAGGAACTAAGTGGCTTTGGAAGAGTGTTGATACTTGGGATTTTATATCA	scaffold7517 cov181	316	1	5.107e-29	10:C>G	10	0.972222	0.971429	0.485714	0.514286	0.028571	0.457143	0.05551	0.499592	0.277551	22.3182	18.4783	0.933333	0	0	2	2	0	0	2	0	0	2	0	0	-	2	0	0	2	0	2	2	2	2	2	2	2	0	2	1	0	2	2	0	0	0	0	0
100103810|F|0-66:G>A-66:G>A	TGCAGTTGGAGCAAAACGCTGGAAGACAAAAGAGGCTACATGATGAGCATCATAAATTTTTTTACAGAT	TGCAGTTGGAGCAAAACGCTGGAAGACAAAAGAGGCTACATGATGAGCATCATAAATTTTTTTAC	scaffold1190 cov179	39324	1	7.76893e-27	66:G>A	66	0.916667	0.060606	1	0	0.939394	0.060606	0.113866	0	0.056933	5	4.575	1	1	1	-	1	1	1	1	1	1	1	1	1	-	1	1	1	1	2	1	1	1	1	1	1	1	1	1	-	1	1	1	1	1	2	1	1
100103819|F|0-45:A>G-45:A>G	TGCAGTTGGCAATAAGGAAAAACAAGTATGCCACCTCTCTTTGACAACCACTTAACGTTCTCGATATGA	TGCAGTTGGCAATAAGGAAAAACAAGTATGCCACCTCTCTTTGACAACCACTTAACGTTCTCGATATGA	scaffold578 cov173	90376	1	2.37606e-27	45:A>G	45	0.861111	0.870968	0.451613	0.548387	0.129032	0.322581	0.224766	0.495317	0.360042	6.87879	2.5625	1	0	1	-	0	0	-	2	2	2	1	0	2	-	0	2	0	-	0	1	0	0	0	2	2	0	0	2	0	2	0	0	-	1	2	0	0
100103820|F|0-41:C>T-41:C>T	TGCAGTTGGCACAAGGCCAACAAGATTTTGAAGGGTTCAAACAAAATGTACCTGTTCTCAGAGAGTTTT	TGCAGTTGGCACAAGGCCAACAAGATTTTGAAGGGTTCAAACAAAATGTACCTGTTCTCAGAGAGTTTT	scaffold261 cov179	155787	1	5.107e-29	41:C>T	41	0.972222	1	0.028571	0.971429	0	0.028571	0	0.05551	0.027755	6.3913	3	1	0	0	0	0	0	0	0	0	0	0	0	0	-	0	0	0	0	2	0	0	0	0	0	0	0	0	0	0	0	0	0	0	0	0	0	0
100103835|F|0-50:A>C-50:A>C	TGCAGTTGGGAAATTCATAACATCAAAAGCTTGGAAAACTTACTTAACACATTGAAGAACATCACAATA	TGCAGTTGGGAAATTCATAACATCAAAAGCTTGGAAAACTTACTTAACACATTGAAGAACATCACAATA	scaffold3504 cov181	75265	1	2.37606e-27	50:A>C	50	0.944444	0.970588	0.411765	0.588235	0.029412	0.382353	0.057093	0.484429	0.270761	10.05	7.70588	1	2	0	0	2	0	0	2	2	0	2	0	0	-	0	0	2	2	2	0	2	2	0	0	2	-	2	0	0	0	0	0	1	2	0	0	0
100103843|F|0-32:T>A-32:T>A	TGCAGTTGGGATCAATTAACAACATGCCTTCTTCTTAAAGTGCACCTCTGGTCATTTTTTATTGTGATT	TGCAGTTGGGATCAATTAACAACATGCCTTCTTCTTAAAGTGCACCTCTGGTCATTTTTTATTGTGATT	scaffold833 cov183	659695	1	5.107e-29	32:T>A	32	0.861111	0.967742	0.516129	0.483871	0.032258	0.483871	0.062435	0.49948	0.280957	17.0513	15.4348	0.9	0	0	0	0	2	-	0	0	2	2	2	0	-	2	0	2	-	2	2	0	2	2	0	2	-	2	0	-	0	2	2	0	0	2	0	1
100103847|F|0-66:T>C-66:T>C	TGCAGTTGGGGCTATCGCAGCACTTCTTGAAGTAAGAATGGTTTCATTTTCATTTTCTGTTTGGTCTTA	TGCAGTTGGGGCTATCGCAGCACTTCTTGAAGTAAGAATGGTTTCATTTTCATTTTCTGTTTGGTCTTA	scaffold174 cov176	218583	1	2.37606e-27	66:T>C	66	0.861111	0.032258	1	0	0.967742	0.032258	0.062435	0	0.031217	6	3.13889	1	1	1	1	1	1	1	1	1	1	1	1	1	-	1	1	1	-	1	1	1	1	1	-	1	1	2	1	1	1	1	-	1	1	1	1	-
100103850|F|0-54:A>G-54:A>G	TGCAGTTGGGTAAGTGTGCATTTTCTTTTGTAATTTCAATTCCATTATCTCAGCAATATTTAGGAGTTT	TGCAGTTGGGTAAGTGTGCATTTTCTTTTGTAATTTCAATTCCATTATCTCAGCAATATTTAGGAGTTT	scaffold2548 cov178	2831	1	5.107e-29	54:A>G	54	0.972222	0.971429	0.457143	0.542857	0.028571	0.428571	0.05551	0.496327	0.275918	8.15909	4.6	0.95	2	0	2	1	0	0	0	2	2	0	2	0	-	2	0	2	2	2	0	0	0	0	0	0	0	2	2	0	0	2	2	0	2	0	0	2
100103853|F|0-17:A>G-17:A>G	TGCAGTTGGGTCACAGTAGATGGAGCAATCCATGAATTTCTAAATTTTGAAGATGACCAACATCCAAGA	TGCAGTTGGGTCACAGTAGATGGAGCAATCCATGAATTTCTAAATTTTGAAGATGACCAACATCCAAGA	scaffold3784 cov187	22200	1	1.10547e-25	17:A>G	17	0.611111	0.545455	0.727273	0.272727	0.454545	0.272727	0.495868	0.396694	0.446281	26.7143	22.8333	1	1	2	1	0	2	-	2	1	-	1	1	-	-	-	0	2	2	0	-	-	1	-	-	1	-	0	1	1	-	-	-	2	1	0	-	0
100103857|F|0-66:C>T-66:C>T	TGCAGTTGGGTGTGCAAACTCTGGTGTGATAGCCCTTAATTGAAAGGGAAGAGATTCAAGTTGCAACAA	TGCAGTTGGGTGTGCAAACTCTGGTGTGATAGCCCTTAATTGAAAGGGAAGAGATTCAAGTTGCAACAA	scaffold994 cov177	306063	1	5.107e-29	66:C>T	66	0.722222	0.961538	0.307692	0.692308	0.038462	0.269231	0.073964	0.426036	0.25	5.82143	4	1	-	-	-	-	-	1	0	0	0	2	2	2	-	0	0	0	0	0	0	2	0	-	0	0	0	0	0	0	0	2	2	-	-	2	-	0
100103863|F|0-19:G>A-19:G>A	TGCAGTTGGTAGTTAAGCAGGGAGCAATATAAATCAAATTTTTTTGCACAAAGAACAGGCAATTCTGAA	TGCAGTTGGTAGTTAAGCAGGGAGCAATATAAATCAAATTTTTTTGCACAAAGAACAGGCAATTCTGAA		0	0	999	19:G>A	19	0.944444	0.823529	0.470588	0.529412	0.176471	0.294118	0.290657	0.49827	0.394464	6.55882	4.61905	1	0	1	0	1	1	1	0	0	2	0	2	0	-	2	0	0	0	0	0	2	2	2	0	0	2	0	0	-	0	2	1	0	0	1	2	2
100103864|F|0-7:G>C-7:G>C	TGCAGTTGGTATGGTTAACCACTCGTTATTTCTTGTAAGAAATAAAAAAATATAAAGCGCATGTAAAAG	TGCAGTTGGTATGGTTAACCACTCGTTATTTCTTGTAAGAAATAAAAAAATATAAAGCGCATGTAAAAG		0	0	999	7:G>C	7	0.944444	0.970588	0.029412	0.970588	0.029412	0	0.057093	0.057093	0.057093	8.52381	4	1	0	1	0	0	0	0	-	0	0	0	0	0	-	0	0	0	0	0	0	0	0	0	0	0	0	0	0	0	0	0	0	0	0	0	0	0
100103874|F|0-36:G>A-36:G>A	TGCAGTTGGTGGTTCTCATTCTCCAACCCACAAGCGGGCAAAAGGTGGTGAAATTCAGCAGTGAAGTAG	TGCAGTTGGTGGTTCTCATTCTCCAACCCACAAGCGGGCAAAAGGTGGTGAAATTCAGCAGTGAAGTAG	scaffold199 cov175	2747	1	2.37606e-27	36:G>A	36	0.972222	1	0.085714	0.914286	0	0.085714	0	0.156735	0.078367	33.5227	13.5	1	0	2	0	0	0	0	0	0	0	0	0	0	-	0	0	0	0	0	0	0	0	0	0	0	0	0	0	0	2	0	0	0	0	2	0	0
100103884|F|0-41:T>C-41:T>C	TGCAGTTGGTTTATGACCTACAAATTTGCTATTTTCAGTAATTAGATTAATTTGTTTGCAAATGTCTAA	TGCAGTTGGTTTATGACCTACAAATTTGCTATTTTCAGTAATTAGATTAATTTGTTTGCAAATGTCTAA	scaffold456 cov183	69656	1	5.107e-29	41:T>C	41	0.916667	1	0.060606	0.939394	0	0.060606	0	0.113866	0.056933	25.2791	7.5	0.95	0	2	-	0	0	-	0	0	2	0	0	0	-	0	0	0	0	0	0	0	0	0	0	0	0	0	0	0	0	0	0	0	0	0	0	0
100103892|F|0-68:G>A-68:G>A	TGCAGTTGTACCGAGCCTTTTAAGTAGAGTTTCCTCTTCAATTGATTTCCTCTGCGACAACATAATCAG	TGCAGTTGTACCGAGCCTTTTAAGTAGAGTTTCCTCTTCAATTGATTTCCTCTGCGACAACATAATCAG		0	0	999	68:G>A	68	1	0.777778	0.638889	0.361111	0.222222	0.416667	0.345679	0.46142	0.403549	17.2432	11.1071	0.95	2	2	1	0	1	1	2	2	1	0	0	2	0	2	2	2	2	1	0	0	0	2	0	0	0	1	2	0	0	2	2	1	2	2	1	0
100103893|F|0-10:C>T-10:C>T	TGCAGTTGTACCTGGACTGTGTTATCTTCTTTGATTCAGCATTTGTGTCTTTGGTTGTGAGCCTTGTGA	TGCAGTTGTACCTGGACTGTGTTATCTTCTTTGATTCAGCATTTGTGTCTTTGGTTGTGAGCCTTGTGA	scaffold2234 cov179	22542	1	5.107e-29	10:C>T	10	1	1	0.555556	0.444444	0	0.555556	0	0.493827	0.246914	54.6596	31.1667	0.95	0	2	2	2	2	0	2	0	2	0	2	2	0	2	2	2	0	2	2	0	0	2	2	0	0	0	2	0	2	2	2	0	0	0	0	2
100103913|F|0-63:A>T-63:A>T	TGCAGTTGTCAACCAGCCTGAGGTATGCAAACGTTTTGCATTACTTTTCCTGCTACATATTAAATGTAA	TGCAGTTGTCAACCAGCCTGAGGTATGCAAACGTTTTGCATTACTTTTCCTGCTACATATTAAATGTAA	scaffold571 cov177	251093	1	3.07362e-26	63:A>T	63	0.666667	0.041667	0.958333	0.041667	0.958333	0	0.079861	0.079861	0.079861	3	2.92308	1	1	-	-	1	1	-	1	1	1	1	0	-	-	1	1	1	-	1	-	1	-	1	1	-	1	1	1	-	1	1	1	-	1	1	1	-
100103923|F|0-54:C>G-54:C>G	TGCAGTTGTCCTATTCGAGAGAAGCCCATCATGCCTGGCCATATCTAGAACTTTCGAATCTTTTGGGAC	TGCAGTTGTCCTATTCGAGAGAAGCCCATCATGCCTGGCCATATCTAGAACTTTCGAATCTTTTGGGAC	scaffold14914 cov176	1662	1	5.107e-29	54:C>G	54	0.972222	0.742857	0.685714	0.314286	0.257143	0.428571	0.382041	0.43102	0.406531	8.26471	5.58621	0.95	2	2	1	2	2	1	2	1	0	0	2	0	-	0	1	0	2	1	0	2	2	2	2	0	0	2	1	2	2	0	0	1	1	1	2	0
100103928|F|0-46:A>C-46:A>C	TGCAGTTGTCTATTATGATTATAGTTGATCCTGTCACAATGTTGGGAGGATTTTTGAAGCTCTTTTATC	TGCAGTTGTCTATTATGATTATAGTTGATCCTGTCACAATGTTGGGAGGATTTTTGAAGCTCTTTTATC	scaffold3731 cov182	4275	1	2.37606e-27	46:A>C	46	0.944444	1	0.294118	0.705882	0	0.294118	0	0.415225	0.207612	26.7209	22.1333	1	0	-	0	0	0	0	2	2	2	0	0	0	0	0	2	0	2	0	0	2	0	2	2	0	0	0	0	0	0	0	0	0	2	2	0	-
100103929|F|0-9:T>C-9:T>C	TGCAGTTGTTTGTGCTCTTTGTATTAGATTATTCTTGATTGTATCAGTTCATCAAATTCTATGTTTATT	TGCAGTTGTTTGTGCTCTTTGTATTAGATTATTCTTGATTGTATCAGTTCATCAAATTCTATGTTTATT	scaffold167 cov174	217988	1	5.107e-29	9:T>C	9	0.972222	0.8	0.714286	0.285714	0.2	0.514286	0.32	0.408163	0.364082	22.6757	16.9394	1	2	1	0	2	2	2	1	0	2	1	0	2	-	2	2	1	2	2	1	0	2	2	2	1	0	0	0	0	2	2	2	2	0	1	2	0
100103933|F|0-50:G>A-50:G>A	TGCAGTTGTGACCTTAAAATTTTAAGGTTTCTACTTGTGATTGACTTTTTGTTCTCAATAAAAATTGTC	TGCAGTTGTGACCTTAAAATTTTAAGGTTTCTACTTGTGATTGACTTTTTGTTCTCAATAAAAATTGTC	scaffold255 cov176	48227	1	5.107e-29	50:G>A	50	0.916667	1	0.030303	0.969697	0	0.030303	0	0.05877	0.029385	16.9024	6	1	0	0	0	0	0	-	0	0	0	0	0	0	2	0	0	0	0	0	-	0	0	0	0	0	0	0	0	0	0	0	0	0	0	0	0	-
100103936|F|0-59:A>C-59:A>C	TGCAGTTGTGCAATTATATTGCAAAATAATCTATCGGTCCAAAGGAAAATGCATAACTAATAGTGGGTT	TGCAGTTGTGCAATTATATTGCAAAATAATCTATCGGTCCAAAGGAAAATGCATAACTAATAGTGGGTT		0	0	999	59:A>C	59	0.972222	0.571429	0.571429	0.428571	0.428571	0.142857	0.489796	0.489796	0.489796	16	15.4783	1	1	1	1	0	0	1	1	1	0	0	0	1	-	0	1	0	1	2	2	1	0	0	1	0	2	0	1	2	0	0	0	1	1	0	1	2
100103938|F|0-36:C>T-36:C>T	TGCAGTTGTGCAGATAATAACTGGAGGAAATCTAGACATTGGTTCTCCAGACATTAACATTTGGATTCT	TGCAGTTGTGCAGATAATAACTGGAGGAAATCTAGACATTGGTTCTCCAGACATTAACATTTGGATTCT	scaffold23 cov182	162366	1	5.107e-29	36:C>T	36	0.777778	0.964286	0.035714	0.964286	0.035714	0	0.068878	0.068878	0.068878	4.8125	4	1	0	0	-	0	0	-	0	0	0	0	0	0	-	0	0	0	-	-	-	0	0	0	0	0	0	-	0	-	0	0	0	1	0	0	0	0
100103943|F|0-37:T>A-37:T>A	TGCAGTTGTGGCAATGAGATCACTGTCAGCTCAGACATTGACTATATATATATTGTAATAAAATGTAAG	TGCAGTTGTGGCAATGAGATCACTGTCAGCTCAGACATTGACTATATATATATTGTAATAAAATGTAAG		0	0	999	37:T>A	37	0.75	0.666667	0.592593	0.407407	0.333333	0.259259	0.444444	0.482853	0.463649	17.2917	12.25	0.97619	0	2	0	-	2	-	0	1	-	1	0	-	0	-	2	-	1	2	1	0	0	0	1	1	2	0	0	2	2	-	-	0	1	1	-	1
100103951|F|0-5:A>T-5:A>T	TGCAGATGTTAAGCTTTGTCAATGAGAATGGATAAGCCTGTTCAAATAGAAGTGAAAAATACGTTGCCA	TGCAGATGTTAAGCTTTGTCAATGAGAATGGATAAGCCTGTTCAAATAGAAGTGAAAAATACGTTGCCA	scaffold3596 cov178	37674	1	2.37606e-27	5:A>T	5	0.916667	0.060606	1	0	0.939394	0.060606	0.113866	0	0.056933	18.5	12.4773	0.95	1	1	1	1	1	-	1	1	1	1	1	1	-	1	1	1	1	1	1	1	1	1	1	1	1	1	1	-	2	1	1	1	1	2	1	1
100103971|F|0-53:A>G-53:A>G	TGCAGTTGTTGTTGCTACAGTAGCTCCATTTCTTATAATGATAAAAGGGATACATATATACCTTTTTTT	TGCAGTTGTTGTTGCTACAGTAGCTCCATTTCTTATAATGATAAAAGGGATACATATATACCTTTTTTT	scaffold15379 cov172	5020	1	5.107e-29	53:A>G	53	0.722222	1	0.038462	0.961538	0	0.038462	0	0.073964	0.036982	11.0323	3	1	-	-	2	0	0	0	0	0	-	0	0	0	0	-	0	0	0	0	0	-	0	-	0	0	0	0	0	0	0	-	-	-	0	-	0	0
100103972|F|0-29:C>T-29:C>T	TGCAGTTGTTGTTGTTGCTGCTGCACTCCCCTGTTGCAATGTTTACTTGGGAGTTCATTTATATGGTGT	TGCAGTTGTTGTTGTTGCTGCTGCACTCCCCTGTTGCAATGTTTACTTGGGAGTTCATTTATATGGTGT	scaffold60 cov176	210631	1	5.107e-29	29:C>T	29	0.944444	1	0.029412	0.970588	0	0.029412	0	0.057093	0.028547	17.3778	17	1	0	2	0	0	0	0	0	0	0	0	0	0	-	0	0	0	0	0	0	0	0	0	0	0	0	0	0	0	0	0	0	0	0	0	0	-
100103975|F|0-27:T>C-27:T>C	TGCAGTTGTTTAATTAGATATGTTTATTTCACACAGGTGAAAGATGTCGTGTATGAGGTGATTGAGGGA	TGCAGTTGTTTAATTAGATATGTTTATTTCACACAGGTGAAAGATGTCGTGTATGAGGTGATTGAGGGA	scaffold434 cov180	15259	1	2.37606e-27	27:T>C	27	0.972222	1	0.085714	0.914286	0	0.085714	0	0.156735	0.078367	11.2857	8.25	1	0	0	0	0	0	0	0	0	0	0	0	0	-	0	0	0	0	0	0	0	0	0	0	0	0	0	0	0	2	0	0	0	0	2	0	2
100103982|F|0-56:G>A-56:G>A	TGCAGTTGTTTGGCTTGAATTTTCTAGATCGTTGAATTATTCTCTATGTTTCTGCCGTCAAGCAAGTTT	TGCAGTTGTTTGGCTTGAATTTTCTAGATCGTTGAATTATTCTCTATGTTTCTGCCGTCAAGCAAGTTT	scaffold6034 cov182	23812	1	5.107e-29	56:G>A	56	0.972222	1	0.028571	0.971429	0	0.028571	0	0.05551	0.027755	15.9783	5	1	0	2	0	0	0	0	0	0	0	0	0	0	-	0	0	0	0	0	0	0	0	0	0	0	0	0	0	0	0	0	0	0	0	0	0	0
100103985|F|0-26:G>T-26:G>T	TGCAGTTGTTTTCCTCGGCTTCGTTAGCTCCGTATTTCAAAATGCAGTAGTCTGAATGGATTTCCGTGG	TGCAGTTGTTTTCCTCGGCTTCGTTAGCTCCGTATTTCAAAATGCAGTAGTCTGAATGGATTTCCGTGG	scaffold112 cov178	119883	1	5.107e-29	26:G>T	26	0.944444	0.882353	0.676471	0.323529	0.117647	0.558824	0.207612	0.437716	0.322664	11.375	4.24138	0.95	0	2	1	2	2	2	0	2	0	0	2	0	-	2	2	0	0	0	2	2	2	1	2	0	2	0	1	-	2	2	2	0	2	2	2	1
100104008|F|0-56:A>T-56:A>T	TGCAGTTTAATTCATGGAAATAGAGTAGTGAATCAACAATGGGAATATAGCAATTTAACTTTTGTTTTT	TGCAGTTTAATTCATGGAAATAGAGTAGTGAATCAACAATGGGAATATAGCAATTTAACTTTTGTTTTT		0	0	999	56:A>T	56	0.944444	0.705882	0.647059	0.352941	0.294118	0.352941	0.415225	0.456747	0.435986	17.2759	16.2759	1	2	2	1	0	0	1	0	2	1	1	2	1	-	0	0	0	2	2	0	0	2	1	2	1	0	0	2	2	-	0	0	2	2	1	1	1
100104015|F|0-27:C>T-27:C>T	TGCAGTTTACACTTAGAAACATAAATACCTTTGAGCGAAGGTAGCCACCAAACATTTGCTGTATAAGAG	TGCAGTTTACACTTAGAAACATAAATACCTTTGAGCGAAGGTAGCCACCAAACATTTGCTGTATAAGAG	scaffold1363 cov172	6069	1	5.107e-29	27:C>T	27	0.972222	1	0.028571	0.971429	0	0.028571	0	0.05551	0.027755	9.17391	5	1	0	-	0	0	0	0	0	0	0	0	0	0	2	0	0	0	0	0	0	0	0	0	0	0	0	0	0	0	0	0	0	0	0	0	0	0
100104016|F|0-12:C>T-12:C>T	TGCAGTTTACAGCGCGTCTGCTAATAGGCATACCAGGGCTGGCTTAGACCAGGAAAACAACGCCCCAGA	TGCAGTTTACAGCGCGTCTGCTAATAGGCATACCAGGGCTGGCTTAGACCAGGAAAACAACGCCCCAGA	scaffold578 cov173	120056	1	1.10547e-25	12:C>T	12	0.972222	1	0.028571	0.971429	0	0.028571	0	0.05551	0.027755	22.8913	12	1	0	2	0	0	0	0	0	0	0	0	0	0	-	0	0	0	0	0	0	0	0	0	0	0	0	0	0	0	0	0	0	0	0	0	0	0
100104021|F|0-59:T>C-59:T>C	TGCAGTTTACCACACAAAGGTACATTTTGCAATGATCTTGTATATTTATCTCAGAAAATTTGATCATTT	TGCAGTTTACCACACAAAGGTACATTTTGCAATGATCTTGTATATTTATCTCAGAAAATTTGATCATTT	scaffold5051 cov175	46468	2	5.107e-29	59:T>C	59	0.944444	0.970588	0.529412	0.470588	0.029412	0.5	0.057093	0.49827	0.277682	13.9024	6.66667	1	2	2	2	0	2	2	2	0	2	0	0	0	-	2	0	0	0	2	-	2	2	2	0	0	1	0	0	0	0	2	2	2	0	2	2	0
100104022|F|0-8:A>G-8:A>G	TGCAGTTTACCACACAAAGGTATATTTTGAAATTATCCTGTATATTTATCTCAGAAAATTTGATCATTT	TGCAGTTTACCACACAAAGGTATATTTTGAAATTATCCTGTATATTTATCTCAGAAAATTTGATCATTT	scaffold3382 cov177	89155	2	5.107e-29	8:A>G	8	0.972222	1	0.028571	0.971429	0	0.028571	0	0.05551	0.027755	24.1702	8	1	0	2	0	0	0	0	0	0	0	0	0	0	-	0	0	0	0	0	0	0	0	0	0	0	0	0	0	0	0	0	0	0	0	0	0	0
100104030|F|0-16:T>C-16:T>C	TGCAGTTTACTCTGGGTCGGATGCGCTTAAGAAAGACACGGATGGACATGTCAGTGGCCTTTGCCGGTG	TGCAGTTTACTCTGGGTCGGATGCGCTTAAGAAAGACACGGATGGACATGTCAGTGGCCTTTGCCGGTG	scaffold7317 cov183	10316	1	5.14326e-24	16:T>C	16	0.833333	0.966667	0.266667	0.733333	0.033333	0.233333	0.064444	0.391111	0.227778	6.68571	4.11111	1	0	0	0	0	0	-	2	2	0	-	0	2	-	0	0	0	1	0	0	0	0	0	0	2	2	0	-	0	2	0	0	-	2	0	0	-
100104039|F|0-18:T>C-18:T>C	TGCAGTTTATAATGATCTTGATGGTTTGATTTTCTTCAGAAAACAATAGAGCATGAAAGATTGATCACT	TGCAGTTTATAATGATCTTGATGGTTTGATTTTCTTCAGAAAACAATAGAGCATGAAAGATTGATCACT	scaffold14470 cov174	80301	1	5.107e-29	18:T>C	18	0.972222	1	0.057143	0.942857	0	0.057143	0	0.107755	0.053878	43.1489	17	1	0	2	0	0	0	0	0	0	0	0	0	0	-	0	0	0	0	0	0	0	0	0	0	0	0	0	0	0	0	0	0	0	0	0	0	2
100104040|F|0-51:T>A-51:T>A	TGCAGTTTATACATGGTAATTATGACTTCTCAAACTTGAGAAATTTGAATGTTTTGCCTTTCCTCATAA	TGCAGTTTATACATGGTAATTATGACTTCTCAAACTTGAGAAATTTGAATGTTTTGCCTTTCCTCATAA	scaffold6020 cov169	34175	1	5.107e-29	51:T>A	51	0.944444	0.911765	0.352941	0.647059	0.088235	0.264706	0.1609	0.456747	0.308824	5.2619	5.06667	1	0	0	2	0	0	0	2	2	0	0	1	0	-	0	0	0	1	2	2	0	0	0	2	0	0	2	-	0	1	0	0	0	2	0	0	2
100104046|F|0-16:C>T-16:C>T	TGCAGTTTATCAAAAACAAACAAGGTTAAGGATAAGAGAATTATTACTAACTTACATTGCAGGGAAAAA	TGCAGTTTATCAAAAACAAACAAGGTTAAGGATAAGAGAATTATTACTAACTTACATTGCAGGGAAAAA	scaffold1739 cov181	461	1	2.37606e-27	16:C>T	16	0.944444	1	0.029412	0.970588	0	0.029412	0	0.057093	0.028547	13.6739	4	1	0	0	0	0	0	0	0	0	0	0	0	0	-	0	0	2	-	0	0	0	0	0	0	0	0	0	0	0	0	0	0	0	0	0	0	0
100104051|F|0-67:C>A-67:C>A	TGCAGTTTATCGTGTTACATCGTCGCATATATTTATCTCCAAAGGATTACTGAAAGATGTCTTCTCGCC	TGCAGTTTATCGTGTTACATCGTCGCATATATTTATCTCCAAAGGATTACTGAAAGATGTCTTCTCGCC	scaffold7317 cov183	10250	1	6.60633e-28	67:C>A	67	0.972222	1	0.028571	0.971429	0	0.028571	0	0.05551	0.027755	36.413	21	1	0	0	0	0	0	0	0	0	0	0	0	0	-	0	0	0	0	0	0	0	0	0	0	0	0	0	0	0	0	0	0	0	0	2	0	0
100104060|F|0-54:G>C-54:G>C	TGCAGTTTATGCAGCAACCATCGCAGATGTGTATGGGATTTGCTGTCAATGGTGGCAGATCAGAAGCAA	TGCAGTTTATGCAGCAACCATCGCAGATGTGTATGGGATTTGCTGTCAATGGTGGCAGATCAGAAGCAA	scaffold1053 cov175	29928	1	5.107e-29	54:G>C	54	0.972222	0.971429	0.628571	0.371429	0.028571	0.6	0.05551	0.466939	0.261224	21.7442	17.0667	0.909091	0	2	2	2	2	2	0	0	2	2	0	0	-	2	2	2	0	2	2	2	0	0	2	2	0	2	2	2	2	2	2	0	0	1	0	0
100104061|F|0-9:T>C-9:T>C	TGCAGTTTATGCCAAAAAGAAAAAAAAAAGGATCTGGCTGATTCTGCATGCCTGTTTTTGGCATTCATC	TGCAGTTTATGCCAAAAAGAAAAAAAAAAGGATCTGGCTGATTCTGCATGCCTGTTTTTGGCATTCATC	scaffold2146 cov188	1621	1	5.107e-29	9:T>C	9	0.944444	1	0.029412	0.970588	0	0.029412	0	0.057093	0.028547	8.46667	3	1	0	2	0	0	0	0	0	0	0	0	0	0	-	0	0	0	0	0	0	0	0	0	0	0	0	0	0	0	0	0	0	-	0	0	0	0
100104063|F|0-21:T>C-21:T>C	TGCAGTTTATGGGCTTGAGGATGACAAACCAAGCTGTTGGACCTTGAAGAGTCTGGTGTTCGGAGGATT	TGCAGTTTATGGGCTTGAGGATGACAAACCAAGCTGTTGGACCTTGAAGAGTCTGGTGTTCGGAGGATT	scaffold1668 cov173	302201	1	5.107e-29	21:T>C	21	0.75	0.962963	0.037037	0.962963	0.037037	0	0.071331	0.071331	0.071331	6.5	2.5	1	0	0	0	0	-	0	0	0	0	0	0	0	-	-	0	0	0	-	-	-	0	0	0	0	0	0	0	0	-	-	-	0	0	1	0	0
100104068|F|0-65:C>T-65:C>T	TGCAGTTTATTGGTGGATGATACATGTGTTGCACCTTGCAGAGTGATCATTGATACTGAACTCATCAAC	TGCAGTTTATTGGTGGATGATACATGTGTTGCACCTTGCAGAGTGATCATTGATACTGAACTCATCAAC	scaffold3068 cov174	40721	1	5.107e-29	65:C>T	65	0.972222	1	0.028571	0.971429	0	0.028571	0	0.05551	0.027755	8.82222	8	1	0	0	0	0	0	0	0	0	0	0	0	0	-	0	0	2	0	0	0	0	0	0	0	0	0	0	0	0	0	0	0	0	0	0	0	0
100104073|F|0-17:T>C-17:T>C	TGCAGTTTCACCAAATTTGCTTAATGAACCAAGACTTACACTTCCGGCAAGATGAGGATCGATTATTCG	TGCAGTTTCACCAAATTTGCTTAATGAACCAAGACTTACACTTCCGGCAAGATGAGGATCGATTATTCG	scaffold1768 cov189	11964	1	5.107e-29	17:T>C	17	0.833333	1	0.033333	0.966667	0	0.033333	0	0.064444	0.032222	7.71875	3	1	0	0	0	0	0	-	2	0	0	0	-	0	-	0	0	0	0	0	0	0	0	0	0	0	0	-	0	0	0	0	0	-	-	0	0	0
100104089|F|0-38:G>T-38:G>T	TGCAGTTTCCAGCTCAAAAATTTCATCCGAAGAAAGACGCCAACCTAATGAACCCAAATTCTCCTCAGC	TGCAGTTTCCAGCTCAAAAATTTCATCCGAAGAAAGACGCCAACCTAATGAACCCAAATTCTCCTCAGC	scaffold627 cov181	786231	1	5.107e-29	38:G>T	38	0.972222	1	0.542857	0.457143	0	0.542857	0	0.496327	0.248163	16.4773	10.1818	0.95	2	2	0	2	0	2	2	2	0	2	0	0	-	0	0	2	2	2	2	0	0	0	2	2	0	0	0	2	2	0	0	2	2	0	2	2
100104092|F|0-28:G>A-28:G>A	TGCAGTTTCCTAGTGCCCCTTATGCTTTGGTTTAGTGTGTAAATAACCCCTTGAATTAGCGTACCATTT	TGCAGTTTCCTAGTGCCCCTTATGCTTTGGTTTAGTGTGTAAATAACCCCTTGAATTAGCGTACCATTT	scaffold1023 cov170	55325	1	1.10547e-25	28:G>A	28	0.944444	0.529412	0.941176	0.058824	0.470588	0.470588	0.49827	0.110727	0.304498	27.1	11.4884	0.954545	2	0	1	2	2	2	2	2	1	2	1	1	-	1	1	2	2	-	2	1	1	1	2	2	1	1	1	2	2	1	1	0	2	1	2	1
100104095|F|0-19:G>A-19:G>A	TGCAGTTTCCTGACCTAGCGGAATACAATTTAAACATGCTATCACATGTCACTTGCGTGATCCAATCGC	TGCAGTTTCCTGACCTAGCGGAATACAATTTAAACATGCTATCACATGTCACTTGCGTGATCCAATCGC	scaffold114 cov178	240037	1	2.37606e-27	19:G>A	19	0.888889	0.71875	0.46875	0.53125	0.28125	0.1875	0.404297	0.498047	0.451172	11.2857	8.3	1	1	-	0	0	0	-	1	1	2	0	2	0	-	0	0	2	1	0	-	0	2	1	0	0	0	1	2	0	2	0	0	0	1	1	0	1
100104097|F|0-67:T>A-67:T>A	TGCAGTTTCCTGTTCTCTTATTATTTTCATGCTTGTAAATGTAAAGAAAGATATCTGTCATTTGGTTTA	TGCAGTTTCCTGTTCTCTTATTATTTTCATGCTTGTAAATGTAAAGAAAGATATCTGTCATTTGGTTTA	scaffold4901 cov180	41279	1	5.107e-29	67:T>A	67	0.972222	1	0.028571	0.971429	0	0.028571	0	0.05551	0.027755	16.8636	6	1	0	0	0	0	2	0	0	0	0	0	0	0	-	0	0	0	0	0	0	0	0	0	0	0	0	0	0	0	0	0	0	0	0	0	0	0
100104117|F|0-38:A>T-38:A>T	TGCAGTTTCTCCGTCTGATTTATAGTAATGGTGGTTCAATTTGCAGGATATACGCACCAGGTGAGATTG	TGCAGTTTCTCCGTCTGATTTATAGTAATGGTGGTTCAATTTGCAGGATATACGCACCAGGTGAGATTG	scaffold2377 cov184	82616	1	5.107e-29	38:A>T	38	0.972222	0.8	0.542857	0.457143	0.2	0.342857	0.32	0.496327	0.408163	6.86486	5.45455	0.95	2	2	1	0	0	0	1	2	0	0	0	1	-	0	2	0	1	2	2	2	0	0	1	0	1	0	1	0	2	0	0	2	2	0	2	2
100104124|F|0-60:C>T-60:C>T	TGCAGTTTCTGTGAATGCCCCAAAACCTTCTATTGCCACTATAGATCCTCCTCTTAGTGACGTGGGATT	TGCAGTTTCTGTGAATGCCCCAAAACCTTCTATTGCCACTATAGATCCTCCTCTTAGTGACGTGGGATT	scaffold353 cov179	126791	1	2.37606e-27	60:C>T	60	0.972222	0.771429	0.571429	0.428571	0.228571	0.342857	0.352653	0.489796	0.421224	17.9487	11.88	0.954545	2	0	0	0	1	1	0	2	0	1	1	0	-	2	2	0	1	0	0	0	2	0	2	1	2	0	0	0	1	2	2	2	2	2	1	0
100104133|F|0-23:C>T-23:C>T	TGCAGTTTCTTCGAAATCAAACACCAGGGTGGCTCCGAACAGCCTCGCCTCATTCGGCAATCATGGAAA	TGCAGTTTCTTCGAAATCAAACACCAGGGTGGCTCCGAACAGCCTCGCCTCATTCGGCAATCATGGAAA		0	0	999	23:C>T	23	0.972222	1	0.028571	0.971429	0	0.028571	0	0.05551	0.027755	12.087	4	1	0	0	0	0	0	0	0	0	0	0	0	0	-	0	0	0	0	0	0	0	0	0	0	0	0	0	2	0	0	0	0	0	0	0	0	0
100104140|F|0-11:T>C-11:T>C	TGCAGTTTCTTTGTCTGGTTGATAATGGCATTGATGATTTCCGGGTGGCAATGGCCACAGCAAACCGTC	TGCAGTTTCTTTGTCTGGTTGATAATGGCATTGATGATTTCCGGGTGGCAATGGCCACAGCAAACCGTC		0	0	999	11:T>C	11	0.972222	0.971429	0.371429	0.628571	0.028571	0.342857	0.05551	0.466939	0.261224	30.5217	16.7222	1	0	2	0	0	2	0	2	0	2	0	0	0	-	2	0	0	0	2	2	0	0	0	2	0	0	2	0	0	0	2	2	0	0	1	2	0
100104146|F|0-48:G>A-48:G>A	TGCAGTTTGAAAATATAAAAAAATTATGAACCGAAGTAGGATTATAACGTTTATTAAGCTAGAATTATT	TGCAGTTTGAAAATATAAAAAAATTATGAACCGAAGTAGGATTATAACGTTTATTAAGCTAGAATTATT	scaffold950 cov178	132582	1	5.107e-29	48:G>A	48	0.916667	0.575758	0.787879	0.212121	0.424242	0.363636	0.488522	0.334252	0.411387	6.78261	5.58065	1	1	2	0	1	0	1	2	2	1	1	0	2	-	1	1	2	0	2	-	2	2	1	0	1	1	2	2	1	-	1	1	0	0	2	2	1
100104149|F|0-51:T>C-51:T>C	TGCAGTTTGAAATTCCTGCTGAAATTACATTACCTCCATCGAATTCTTCACTGGCAAAGCGAATGATTG	TGCAGTTTGAAATTCCTGCTGAAATTACATTACCTCCATCGAATTCTTCACTGGCAAAGCGAATGATTG	scaffold11018 cov160	393	1	2.37606e-27	51:T>C	51	0.972222	0.857143	0.914286	0.085714	0.142857	0.771429	0.244898	0.156735	0.200816	9.71053	7.69231	1	0	1	1	2	2	2	2	2	2	2	2	2	-	2	0	2	1	2	2	2	2	2	2	2	2	2	2	2	2	2	1	0	2	2	2	1
100104154|F|0-34:G>A-34:G>A	TGCAGTTTGACCCTCTGAGATCCCCCGAGAACTAGAGATGCAATCATTTACTTCATTCCCATCAACATT	TGCAGTTTGACCCTCTGAGATCCCCCGAGAACTAGAGATGCAATCATTTACTTCATTCCCATCAACATT	scaffold14147 cov177	79963	1	1.10547e-25	34:G>A	34	0.666667	0.708333	0.5	0.5	0.291667	0.208333	0.413194	0.5	0.456597	4.57895	2.9375	1	-	0	0	1	0	2	0	2	1	1	0	0	-	0	2	1	-	-	0	2	1	1	0	1	-	-	-	-	0	-	-	0	2	-	0	-
100104173|F|0-48:T>C-48:T>C	TGCAGTTTGCAGGTCATTGAGAATGCTCGACTTAACATCATCCGGCAATGTGGCAAAGGGCCCTGCTTT	TGCAGTTTGCAGGTCATTGAGAATGCTCGACTTAACATCATCCGGCAATGTGGCAAAGGGCCCTGCTTT	scaffold590 cov181	445495	1	5.107e-29	48:T>C	48	0.944444	1	0.058824	0.941176	0	0.058824	0	0.110727	0.055363	13.8605	3.5	1	0	0	-	0	0	0	0	0	0	0	0	0	-	0	0	2	0	0	0	0	0	0	0	0	0	0	0	0	2	0	0	0	0	0	0	0
100104180|F|0-8:C>G-8:C>G	TGCAGTTTCCCTTCACCAAATTGCTGCACCACTTTAAACTTGATAATTAAAAGAGTAACATTGCTCCTT	TGCAGTTTCCCTTCACCAAATTGCTGCACCACTTTAAACTTGATAATTAAAAGAGTAACATTGCTCCTT		0	0	999	8:C>G	8	0.75	0.666667	0.62963	0.37037	0.333333	0.296296	0.444444	0.466392	0.455418	5.71429	5.42105	1	-	-	-	0	1	-	2	2	1	0	-	0	-	1	1	2	1	2	-	0	0	2	0	0	0	1	2	-	-	1	2	2	0	1	1	0
100104189|F|0-49:T>C-49:T>C	TGCAGTTTGCTGTTTCCTAATTAAAAGCACAACTAGGCATGCAATTAAATACTTAATTGTCTAATATTC	TGCAGTTTGCTGTTTCCTAATTAAAAGCACAACTAGGCATGCAATTAAATACTTAATTGTCTAATATTC	scaffold3612 cov183	88447	1	5.107e-29	49:T>C	49	0.777778	1	0.035714	0.964286	0	0.035714	0	0.068878	0.034439	5.15625	3	1	-	0	-	0	0	-	0	0	0	0	0	-	-	-	0	0	0	0	0	0	0	0	0	0	0	0	0	0	0	0	0	-	0	-	2	0
100104197|F|0-22:T>G-22:T>G	TGCAGTTTGGACAAGTCCGGCCTGCTTGACAATGTGTTGTGGTTGCGATGATACGGTTCGGGGATAACG	TGCAGTTTGGACAAGTCCGGCCTGCTTGACAATGTGTTGTGGTTGCGATGATACGGTTCGGGGATAACG		0	0	999	22:T>G	22	0.972222	1	0.028571	0.971429	0	0.028571	0	0.05551	0.027755	14.5909	8	1	0	2	0	0	0	0	0	0	0	0	0	0	-	0	0	0	0	0	0	0	0	0	0	0	0	0	0	0	0	0	0	0	0	0	0	0
100104199|F|0-56:G>A-56:G>A	TGCAGTTTGGAGATCTCTCTAGGGATGTCTCCATAAAAAGAGTTGTTGTGCAAGACGCTGCATTACAAA	TGCAGTTTGGAGATCTCTCTAGGGATGTCTCCATAAAAAGAGTTGTTGTGCAAGACGCTGCATTACAAA	scaffold767 cov178	850	1	5.107e-29	56:G>A	56	0.944444	1	0.029412	0.970588	0	0.029412	0	0.057093	0.028547	8.13636	3	1	0	0	0	0	0	0	0	0	0	0	0	0	-	0	0	0	0	0	0	0	0	0	0	0	0	0	0	0	-	0	0	2	0	0	0	0
100104207|F|0-20:T>G-20:T>G	TGCAGTTTGGCTCTGATCATTGTTCAGTATGGAGTTTAGTCGTGATTTCACAATGTTCATGGAAGGTCT	TGCAGTTTGGCTCTGATCATTGTTCAGTATGGAGTTTAGTCGTGATTTCACAATGTTCATGGAAGGTCT	scaffold2665 cov182	3001	1	5.107e-29	20:T>G	20	0.972222	0.885714	0.571429	0.428571	0.114286	0.457143	0.202449	0.489796	0.346122	18.9268	11.875	1	2	0	0	2	0	2	1	0	2	0	1	0	-	0	2	1	2	2	2	2	0	2	2	0	2	0	2	2	0	0	0	1	0	0	2	2
100104210|F|0-34:A>G-34:A>G	TGCAGTTTGGGTTAGCCAACATGTTGACTTGACCATGATGGGAGATCTCTACCACAACAGTGTCATCAT	TGCAGTTTGGGTTAGCCAACATGTTGACTTGACCATGATGGGAGATCTCTACCACAACAGTGTCATCAT	scaffold1202 cov179	914316	1	5.107e-29	34:A>G	34	0.944444	1	0.029412	0.970588	0	0.029412	0	0.057093	0.028547	13.1395	7	1	0	2	0	0	0	0	0	0	0	0	0	0	-	0	0	0	0	0	0	0	0	0	0	0	0	0	0	0	0	0	0	0	0	0	0	-
100104225|F|0-53:G>T-53:G>T	TGCAGTTTGTCACAGACGGTCATGAATGTATTTTGTCCTTTTGATTGATGGAAGAGGAGCAAATCTCAT	TGCAGTTTGTCACAGACGGTCATGAATGTATTTTGTCCTTTTGATTGATGGAAGAGGAGCAAATCTCAT	scaffold180 cov180	297043	1	5.107e-29	53:G>T	53	0.972222	0.828571	0.571429	0.428571	0.171429	0.4	0.284082	0.489796	0.386939	22.4872	16.76	0.966667	2	2	1	0	0	2	1	0	2	0	0	1	-	0	2	0	1	2	2	2	0	0	1	0	2	0	1	2	2	0	0	2	2	0	2	0
100104230|F|0-53:A>G-53:A>G	TGCAGTTTGTCTGGCGCACTAGGCAAATCTCCCATGAAGACCACAAGAAAAAAAGGAAATATTCCTGAC	TGCAGTTTGTCTGGCGCACTAGGCAAATCTCCCATGAAGACCACAAGAAAAAAAGGAAATATTCCTGAC	scaffold412 cov178	151102	1	5.107e-29	53:A>G	53	0.972222	1	0.342857	0.657143	0	0.342857	0	0.450612	0.225306	29.9348	18.125	0.969697	0	2	0	2	0	0	2	0	0	0	2	2	-	0	0	2	2	2	0	2	0	2	2	0	0	0	0	2	0	0	0	0	0	0	0	0
100104238|F|0-15:A>C-15:A>C	TGCAGTTTGTGGAAGATTACAGTGAAGGTGGCTTATTAGCACTTAAATGCTGCTTTGAACAAATGAATA	TGCAGTTTGTGGAAGATTACAGTGAAGGTGGCTTATTAGCACTTAAATGCTGCTTTGAACAAATGAATA	scaffold23 cov182	98975	1	2.37606e-27	15:A>C	15	0.916667	0.969697	0.30303	0.69697	0.030303	0.272727	0.05877	0.422406	0.240588	16.2143	13.9091	1	2	0	-	2	0	-	2	0	0	2	0	0	-	0	0	2	0	2	0	0	0	0	2	2	0	0	0	0	0	0	0	2	0	0	0	1
100104239|F|0-6:T>C-6:T>C	TGCAGTTTGTGGCTTGCCCATGGAAGAAGCCCTCCAGTTCATAAAAAATAATGGTATGCATAGTGTTAT	TGCAGTTTGTGGCTTGCCCATGGAAGAAGCCCTCCAGTTCATAAAAAATAATGGTATGCATAGTGTTAT	scaffold5091 cov179	87340	1	1.11332e-20	6:T>C	6	0.611111	0.954545	0.090909	0.909091	0.045455	0.045455	0.086777	0.165289	0.126033	10.56	5	1	0	1	0	0	0	-	2	0	-	0	0	0	-	-	0	0	-	-	-	-	0	-	0	0	0	0	0	0	-	-	-	0	0	-	-	0
100104240|F|0-66:T>A-66:T>A	TGCAGTTTGTGGCTTGCCCATGGAAGAAGCTCGCCAGTTCATAAAAAATAATGGTATGTATTGTATTAT	TGCAGTTTGTGGCTTGCCCATGGAAGAAGCTCGCCAGTTCATAAAAAATAATGGTATGTATTGTATTAT	scaffold5091 cov179	87340	1	5.107e-29	66:T>A	66	0.972222	1	0.028571	0.971429	0	0.028571	0	0.05551	0.027755	18.3182	6	1	0	0	0	0	0	0	0	0	0	0	0	0	-	0	0	0	0	0	0	0	0	0	0	0	0	0	0	0	0	0	0	0	0	0	0	2
100104246|F|0-26:A>G-26:A>G	TGCAGTTTGTTAAAGTTTTAGAACATATGCTCAATCCACTTGGCCCGCATTTTCCTACCGGGATTCCCA	TGCAGTTTGTTAAAGTTTTAGAACATATGCTCAATCCACTTGGCCCGCATTTTCCTACCGGGATTCCCA	scaffold1007 cov177	169133	1	5.107e-29	26:A>G	26	0.944444	1	0.029412	0.970588	0	0.029412	0	0.057093	0.028547	8.71429	3	1	0	0	0	0	-	0	0	0	0	0	0	0	-	0	0	0	0	0	0	0	0	0	0	0	0	0	0	0	0	0	0	0	0	0	0	2
100104256|F|0-27:C>T-27:C>T	TGCAGTTTTAAAACTTTTATTATAGACCAAATCTCATGGAAATAGTGTGCATATGTGTGTGTGTGTGCA	TGCAGTTTTAAAACTTTTATTATAGACCAAATCTCATGGAAATAGTGTGCATATGTGTGTGTGTGTGCA		0	0	999	27:C>T	27	0.666667	0.958333	0.041667	0.958333	0.041667	0	0.079861	0.079861	0.079861	8.34615	3	1	0	-	0	-	0	0	0	0	-	0	0	0	0	-	0	-	0	0	0	-	0	0	-	0	0	-	0	1	0	-	-	0	0	-	0	-
100104262|F|0-64:A>C-64:A>C	TGCAGTTTTACCATTGGCATCAAAATGTGCAATCAATATTAGTTATTGCAAAAAGAAAAAAATTACAGA	TGCAGTTTTACCATTGGCATCAAAATGTGCAATCAATATTAGTTATTGCAAAAAGAAAAAAATTACAGA	scaffold317 cov179	367185	1	4.00421e-20	64:A>C	64	0.916667	0.030303	0.969697	0.030303	0.969697	0	0.05877	0.05877	0.05877	17	16.8095	1	1	-	1	1	1	1	1	1	1	1	1	1	0	1	1	1	1	1	-	1	1	1	1	1	1	1	1	1	1	1	1	1	1	-	1	1
100104265|F|0-29:C>T-29:C>T	TGCAGTTTTACTGCTCTTAAAGATTCAGACATGGTAAGTTTAAATATTACAGCCTGAATTCCCACATAA	TGCAGTTTTACTGCTCTTAAAGATTCAGACATGGTAAGTTTAAATATTACAGCCTGAATTCCCACATAA	scaffold1172 cov179	141013	1	5.107e-29	29:C>T	29	0.777778	1	0.035714	0.964286	0	0.035714	0	0.068878	0.034439	8.05882	4	1	-	-	-	0	0	-	0	0	0	0	0	0	-	0	0	0	0	0	-	0	0	0	0	0	2	0	0	-	0	0	0	-	0	0	0	0
100104267|F|0-10:C>T-10:C>T	TGCAGTTTTACTTATGATTTATTAGATGGGAATGGGAAGTGCATTGGATACATTGTGTGGCCAGTCATT	TGCAGTTTTACTTATGATTTATTAGATGGGAATGGGAAGTGCATTGGATACATTGTGTGGCCAGTCATT	scaffold2620 cov181	11955	1	1.11332e-20	10:C>T	10	0.916667	1	0.393939	0.606061	0	0.393939	0	0.477502	0.238751	8.55814	4.94118	1	-	0	2	0	0	2	0	0	0	2	2	0	-	2	0	2	2	0	-	0	2	2	0	2	0	0	0	0	0	2	2	0	0	0	2	0
100104268|F|0-65:T>C-65:T>C	TGCAGTTTTACTTCTTAACAAAAGAGACTTGAAAACAAACACAATAAATGAAAAGAGGAAAGTTATGGG	TGCAGTTTTACTTCTTAACAAAAGAGACTTGAAAACAAACACAATAAATGAAAAGAGGAAAGTTATGGG	scaffold2057 cov179	51125	1	5.107e-29	65:T>C	65	0.972222	1	0.028571	0.971429	0	0.028571	0	0.05551	0.027755	22.8043	18	1	0	0	0	0	0	-	0	0	0	0	0	0	0	0	0	0	0	0	0	0	0	0	0	0	0	0	0	0	0	0	0	0	0	0	0	2
100104271|F|0-66:T>A-66:T>A	TGCAGTTTTAGAAGCAGACTAGCTGGTGTAACCTGTTTGAATCTTTTTGTATTTCAATGCTTAAGATTT	TGCAGTTTTAGAAGCAGACTAGCTGGTGTAACCTGTTTGAATCTTTTTGTATTTCAATGCTTAAGATTT	scaffold161 cov175	860699	1	5.107e-29	66:T>A	66	0.888889	1	0.03125	0.96875	0	0.03125	0	0.060547	0.030273	10.9286	5	1	0	0	0	0	0	-	2	0	0	0	0	0	-	0	0	0	0	0	0	0	0	0	-	0	0	0	0	0	-	0	0	0	0	0	0	0
100104286|F|0-36:C>G-36:C>G	TGCAGTTTTATGCTTTGCCTCATATTTTCTTGATGGCCTGAATTTTTTGGGATAGGGGAAAAAATTCAG	TGCAGTTTTATGCTTTGCCTCATATTTTCTTGATGGCCTGAATTTTTTGGGATAGGGGAAAAAATTCAG	scaffold1256 cov176	27962	1	5.107e-29	36:C>G	36	0.972222	0.971429	0.4	0.6	0.028571	0.371429	0.05551	0.48	0.267755	17.3636	10.579	1	0	1	2	0	0	2	2	2	0	0	0	0	-	0	0	0	0	0	2	2	0	2	2	0	0	2	2	0	0	0	0	0	2	2	2	0
100104287|F|0-28:A>G-28:A>G	TGCAGTTTTATGTAGATGAAAACTTTTTATGGACGTTATGCATGAACAATTTATAGTGTTTGCTTTGAA	TGCAGTTTTATGTAGATGAAAACTTTTTATGGACGTTATGCATGAACAATTTATAGTGTTTGCTTTGAA	scaffold158 cov182	99320	1	5.107e-29	28:A>G	28	0.972222	1	0.028571	0.971429	0	0.028571	0	0.05551	0.027755	9.72917	3	1	0	2	0	0	0	0	0	0	0	0	0	0	-	0	0	0	0	0	0	0	0	0	0	0	0	0	0	0	0	0	0	0	0	0	0	0
100104295|F|0-41:G>A-41:G>A	TGCAGTTTTATTTTGTTGATTCTAGTTTATAGCAAAATACCGTAAATTATAATTTCTATTCCAATCTTG	TGCAGTTTTATTTTGTTGATTCTAGTTTATAGCAAAATACCGTAAATTATAATTTCTATTCCAATCTTG		0	0	999	41:G>A	41	0.5	0.5	0.611111	0.388889	0.5	0.111111	0.5	0.475309	0.487654	14.2	11.5714	1	0	0	-	-	-	1	2	1	0	-	2	-	1	0	1	-	-	-	-	1	0	1	-	1	0	-	-	-	-	-	-	0	1	1	-	-
100104298|F|0-67:G>T-67:G>T	TGCAGTTTTCAGAACCAAATTTTATAGAATAAAAAGGTTTTATTTCCCTCTGCTCATCTGGAATCCAGA	TGCAGTTTTCAGAACCAAATTTTATAGAATAAAAAGGTTTTATTTCCCTCTGCTCATCTGGAATCCAGA		0	0	999	67:G>T	67	1	0.861111	0.416667	0.583333	0.138889	0.277778	0.239198	0.486111	0.362654	29.6667	26.2857	0.954545	0	0	0	0	2	0	2	1	2	0	0	0	2	0	0	1	2	2	0	1	0	1	0	0	2	0	0	2	2	0	0	2	1	0	0	0
100104301|F|0-30:G>A-30:G>A	TGCAGTTTTCCACCGTTCTCCTAAAATCTTGACCAATTCCTCTGATGGAAGAGCTCTCAAGTGCTGGCC	TGCAGTTTTCCACCGTTCTCCTAAAATCTTGACCAATTCCTCTGATGGAAGAGCTCTCAAGTGCTGGCC	scaffold162 cov185	165548	1	5.107e-29	30:G>A	30	0.944444	0.411765	0.823529	0.176471	0.588235	0.235294	0.484429	0.290657	0.387543	21.7647	14.7368	1	0	1	1	2	1	-	0	2	2	1	1	1	-	1	0	2	0	1	2	1	2	1	1	1	0	1	1	1	0	1	1	2	2	1	1	1
100104309|F|0-64:C>A-64:C>A	TGCAGTTTTCTATCCATATAAAACCCACTTCAGCAATCTATAAAAAGATCATATTTCTATTCCCCAGTC	TGCAGTTTTCTATCCATATAAAACCCACTTCAGCAATCTATAAAAAGATCATATTTCTATTCCCCAGTC	scaffold278 cov200	3374	1	2.37606e-27	64:C>A	64	0.972222	0.8	0.571429	0.428571	0.2	0.371429	0.32	0.489796	0.404898	18.1622	16.4615	1	2	0	2	0	1	1	2	1	2	0	0	1	-	0	2	0	0	0	2	0	0	2	2	0	0	2	2	2	2	0	0	2	1	1	1	0
100104322|F|0-58:A>G-58:A>G	TGCAGTTTTGAGACTTTTGCGAAGGTCCATCGCAATGTAATTTAATTAATCATAAAGCAAGTGAATGAT	TGCAGTTTTGAGACTTTTGCGAAGGTCCATCGCAATGTAATTTAATTAATCATAAAGCAAGTGAATGAT	scaffold3222 cov185	41834	1	5.107e-29	58:A>G	58	0.694444	1	0.04	0.96	0	0.04	0	0.0768	0.0384	6.46875	4	1	-	0	-	0	0	-	0	-	0	0	-	-	-	0	0	0	0	0	-	0	0	0	-	0	0	0	0	0	-	0	0	-	0	2	0	0
100104330|F|0-59:A>G-59:A>G	TGCAGTTTTGCAAGTTCATATACGAGAAAATGAATAAAACCTTAAACTTCACCTCACAGACACCAGCAT	TGCAGTTTTGCAAGTTCATATACGAGAAAATGAATAAAACCTTAAACTTCACCTCACAGACACCAGCAT	scaffold1668 cov173	105629	1	5.107e-29	59:A>G	59	0.805556	0.827586	0.448276	0.551724	0.172414	0.275862	0.285375	0.494649	0.390012	5.96667	4	1	-	-	0	0	1	-	0	0	0	0	0	2	-	1	0	2	0	2	2	1	0	0	0	0	2	2	2	-	0	1	-	1	2	0	0	-
100104334|F|0-30:C>T-30:C>T	TGCAGTTTTGCCAAACTCACTACCTACTGTCATGTTCTTGGTGCAAAAATCTTGACCAGTAACAAAATT	TGCAGTTTTGCCAAACTCACTACCTACTGTCATGTTCTTGGTGCAAAAATCTTGACCAGTAACAAAATT	scaffold1561 cov188	81566	1	5.107e-29	30:C>T	30	0.722222	0.807692	0.307692	0.692308	0.192308	0.115385	0.310651	0.426036	0.368343	21.72	18	1	-	1	0	-	0	0	1	0	0	-	2	2	-	0	2	0	0	0	-	1	0	0	-	-	1	-	0	0	0	0	0	-	0	1	0	-
100104340|F|0-68:C>T-68:C>T	TGCAGTTTTGGCAAGGTCTTATTATGAAGAATGAACCAACACTAAACCCCATCAATCCTTAAAATCATC	TGCAGTTTTGGCAAGGTCTTATTATGAAGAATGAACCAACACTAAACCCCATCAATCCTTAAAATCATC	scaffold5019 cov214	5216	1	5.107e-29	68:C>T	68	0.75	1	0.074074	0.925926	0	0.074074	0	0.137174	0.068587	10.1875	4.5	1	0	-	-	-	0	-	0	0	0	0	0	0	-	0	0	0	0	0	0	0	0	0	0	-	-	0	0	0	-	2	0	0	-	0	2	0
100104341|F|0-42:T>C-42:T>C	TGCAGTTTTGGCAAGGTCTTGTTGTGAATAATAATGGGAAACTGATGTTTTTATTTTAAGTTTGGGAAA	TGCAGTTTTGGCAAGGTCTTGTTGTGAATAATAATGGGAAACTGATGTTTTTATTTTAAGTTTGGGAAA		0	0	999	42:T>C	42	0.972222	0.857143	0.6	0.4	0.142857	0.457143	0.244898	0.48	0.362449	22.6429	21.4815	1	1	0	0	2	2	-	2	2	0	2	2	2	1	0	2	2	0	0	0	0	2	0	2	2	2	2	1	2	0	0	0	1	2	0	0	1
100104346|F|0-39:T>C-39:T>C	TGCAGTTTTGTAATTTCCTCAACTCTCTGAGTTACAGAATCACCAGCTATATCGACAGAACCAAATAGA	TGCAGTTTTGTAATTTCCTCAACTCTCTGAGTTACAGAATCACCAGCTATATCGACAGAACCAAATAGA	scaffold552 cov176	1242451	1	2.37606e-27	39:T>C	39	0.944444	0.029412	1	0	0.970588	0.029412	0.057093	0	0.028547	11	7.18182	1	1	1	1	1	1	1	1	1	1	1	1	1	-	1	1	1	1	2	1	1	1	1	1	1	1	1	1	1	1	1	1	-	1	1	1	1
100104360|F|0-14:C>A-14:C>A	TGCAGTTTTTACTCCGAGGCTTTTGTTTTACTTAAATAATGGTTTATCCACTTTCATAAGAAAATAAAA	TGCAGTTTTTACTCCGAGGCTTTTGTTTTACTTAAATAATGGTTTATCCACTTTCATAAGAAAATAAAA		0	0	999	14:C>A	14	0.888889	0.40625	0.90625	0.09375	0.59375	0.3125	0.482422	0.169922	0.326172	9.55556	8.725	0.95	0	1	-	1	1	-	1	1	2	2	2	2	1	2	1	1	-	2	1	2	1	1	2	1	-	1	1	1	1	2	2	0	1	1	1	0
100104378|F|0-58:C>T-58:C>T	TGCAGTTTTTGAAGTGCCACATTAGTGATTCTAGGGATCCACACAGGCTCCGATTAAACTTCAATCACA	TGCAGTTTTTGAAGTGCCACATTAGTGATTCTAGGGATCCACACAGGCTCCGATTAAACTTCAATCACA	scaffold4259 cov159	74	1	5.107e-29	58:C>T	58	0.861111	1	0.032258	0.967742	0	0.032258	0	0.062435	0.031217	10.2632	3	1	0	-	-	0	0	-	0	0	0	0	0	0	0	0	0	0	0	0	-	0	0	0	0	0	0	0	0	0	0	2	0	-	0	0	0	0
100104389|F|0-18:T>C-18:T>C	TGCAGTTTTTTCATATGGTTCAGTTCAATAGTTAAGTACGTTGGCCTGACCCTTCCCTGAAACCACCTT	TGCAGTTTTTTCATATGGTTCAGTTCAATAGTTAAGTACGTTGGCCTGACCCTTCCCTGAAACCACCTT	scaffold6265 cov183	14231	1	5.107e-29	18:T>C	18	0.944444	0.911765	0.264706	0.735294	0.088235	0.176471	0.1609	0.389273	0.275087	11.5854	9	0.95	0	0	-	0	1	0	2	2	0	1	0	2	-	0	1	0	0	0	0	0	0	0	0	0	2	0	0	0	0	0	0	0	2	0	2	0
100104393|F|0-67:T>C-67:T>C	TGCAGTTTTTTTAATACTATAGATCTGTCAGGTGTCTGAAATATCTCATTCATTTTTGTAGACATTATA	TGCAGTTTTTTTAATACTATAGATCTGTCAGGTGTCTGAAATATCTCATTCATTTTTGTAGACATTATA	scaffold6638 cov231	470	1	1.43002e-24	67:T>C	67	0.805556	1	0.034483	0.965517	0	0.034483	0	0.066587	0.033294	5.58824	3	1	0	-	0	-	0	0	0	0	0	0	0	0	-	-	2	0	0	0	0	0	0	0	0	-	0	0	0	0	-	0	-	0	0	0	0	0
100104419|F|0-16:G>T-16:G>T	TGCAGCCCTTCCGGAAGTCGGGGAATGTTGCACGTATTAGCTCTAGAATTACTACGGTTATCCGAGTAG	TGCAGCCCTTCCGGAAGTCGGGGAATGTTGCACGTATTAGCTCTAGAATTACTACGGTTATCCGAGTAG	scaffold6379 cov151	13658	2	2.37606e-27	16:G>T	16	0.722222	0.961538	0.038462	0.961538	0.038462	0	0.073964	0.073964	0.073964	9.48148	8	1	0	0	0	0	0	0	0	0	0	-	0	-	-	0	1	0	-	0	0	0	0	0	0	0	-	-	-	0	0	-	0	0	0	0	-	-
100104561|F|0-65:T>C-65:T>C	TGCAGGCACTCAGGACCAATATAGCACCCCCAAAAAGTGTGCCTGTCACTAAAGGAGATAGACTTTTGG	TGCAGGCACTCAGGACCAATATAGCACCCCCAAAAAGTGTGCCTGTCACTAAAGGAGATAGACTTTTGG		0	0	999	65:T>C	65	0.5	0.944444	0.055556	0.944444	0.055556	0	0.104938	0.104938	0.104938	11.5909	7	1	-	-	-	-	0	0	-	0	0	-	0	-	-	0	-	-	-	0	0	-	0	0	0	-	-	0	-	0	-	0	0	-	0	1	0	-
100104607|F|0-44:G>A-44:G>A	TGCAGAAAAACACAATACAAACTAATGACGTGATTTGTTTATTTGTAATGAATTACAACATTCTGTATG	TGCAGAAAAACACAATACAAACTAATGACGTGATTTGTTTATTTGTAATGAATTACAACATTCTGTATG	scaffold2313 cov178	98484	1	1.44017e-19	44:G>A	44	0.833333	0.633333	0.566667	0.433333	0.366667	0.2	0.464444	0.491111	0.477778	15.4231	12.55	1	0	1	0	1	0	0	1	2	0	1	0	1	-	1	-	1	1	0	2	0	2	0	2	2	1	-	0	0	-	1	1	0	2	-	0	-
100104611|F|0-64:C>T-64:C>T	TGCAGAAAAACCCAGTAGTTTCAAATTTTTATATTTAACTTCAAGTTTTCAACTCTGACGAATGCCATT	TGCAGAAAAACCCAGTAGTTTCAAATTTTTATATTTAACTTCAAGTTTTCAACTCTGACGAATGCCATT	scaffold571 cov177	350744	1	2.37606e-27	64:C>T	64	0.833333	0.9	0.366667	0.633333	0.1	0.266667	0.18	0.464444	0.322222	4.62857	2.66667	1	0	-	-	1	-	-	0	0	0	2	0	2	0	0	-	-	0	2	0	0	0	2	2	2	1	2	1	0	0	0	0	2	0	0	0	0
100104630|F|0-37:A>C-37:A>C	TGCAGAAAAGCTCTTTTTTGTATGACACTTAAATTTTACTTTCTTCCAATTGGTAACTGACTTTTGTAG	TGCAGAAAAGCTCTTTTTTGTATGACACTTAAATTTTACTTTCTTCCAATTGGTAACTGACTTTTGTAG	scaffold411 cov184	91267	1	2.37606e-27	37:A>C	37	0.75	0.037037	1	0	0.962963	0.037037	0.071331	0	0.035665	8	6.54839	1	-	-	1	1	-	-	1	1	1	1	1	1	-	1	-	1	1	1	1	1	1	1	1	1	1	1	2	-	1	1	-	1	1	1	1	-
100104639|F|0-22:C>T-22:C>T	TGCAGAAAATAGACGGTTTGCGCGTGTTACGTCATTTTTTGTGGCGTTTGCATGGCATCATTTTCATTT	TGCAGAAAATAGACGGTTTGCGCGTGTTACGTCATTTTTTGTGGCGTTTGCATGGCATCATTTTCATTT		0	0	999	22:C>T	22	0.833333	0.533333	0.666667	0.333333	0.466667	0.2	0.497778	0.444444	0.471111	16.7222	13.2692	1	1	0	1	1	2	2	0	1	2	0	0	2	-	-	-	-	-	1	1	1	1	1	1	0	0	0	1	1	0	-	0	1	1	0	2	2
100104661|F|0-58:C>A-58:C>A	TGCAGAAACAGGCCTTCCTTTTGCGGACGGTGAGAAAGAAAATGATTTTTTCATGGAGCCCCTTGATGA	TGCAGAAACAGGCCTTCCTTTTGCGGACGGTGAGAAAGAAAATGATTTTTTCATGGAGCCCCTTGATGA	scaffold2134 cov173	6325	1	2.37606e-27	58:C>A	58	0.777778	1	0.035714	0.964286	0	0.035714	0	0.068878	0.034439	3.0303	3	1	0	-	0	0	0	0	-	0	0	0	0	0	-	0	-	0	0	0	2	-	0	0	0	0	0	0	0	0	0	-	0	0	0	0	-	-
100104664|F|0-67:G>T-67:G>T	TGCAGAAACATCGAAATCATTTTCATCCATGATGTAATCTTCACTGGTGTCAAACAGGTTTATTACAGA	TGCAGAAACATCGAAATCATTTTCATCCATGATGTAATCTTCACTGGTGTCAAACAGGTTTATTACAGA	scaffold261 cov179	198829	1	6.60633e-28	67:G>T	67	0.666667	0.083333	0.958333	0.041667	0.916667	0.041667	0.152778	0.079861	0.116319	4.5	2.58621	1	-	-	1	-	1	-	2	1	0	1	1	1	-	1	-	1	1	-	-	1	1	1	1	1	1	1	1	-	1	-	1	-	1	1	1	-
100104668|F|0-6:T>A-6:T>A	TGCAGATACATTGATCAATCCTAGGTGTAAGGTTATGCCACCATTTTTTTCCCTGAGACCATCGCCCTT	TGCAGATACATTGATCAATCCTAGGTGTAAGGTTATGCCACCATTTTTTTCCCTGAGACCATCGCCCTT		0	0	999	6:T>A	6	0.583333	0.714286	0.47619	0.52381	0.285714	0.190476	0.408163	0.498866	0.453515	3.05556	2.83333	1	0	1	2	0	1	-	-	2	0	-	1	1	-	-	-	0	-	0	2	-	-	0	1	-	0	0	0	1	-	-	-	-	2	-	0	0
100104678|F|0-68:C>A-68:C>A	TGCAGAAACTATTGTAAAGTTGACTAAAGACTTGATGATAATTGAAGAGTTTGAGCATGGGATCCATGC	TGCAGAAACTATTGTAAAGTTGACTAAAGACTTGATGATAATTGAAGAGTTTGAGCATGGGATCCATGC		0	0	999	68:C>A	68	0.444444	0.0625	0.9375	0.0625	0.9375	0	0.117188	0.117188	0.117188	23	14.45	1	-	-	1	-	-	1	-	1	1	-	-	-	-	1	-	-	-	-	1	-	1	1	1	-	-	-	1	1	0	1	1	-	1	-	1	-
100104679|F|0-29:T>A-29:T>A	TGCAGAAACTCCAACAGAGCTAAACCAGCTGCCCCAACATCATCATCTAGCACAAACTCATCAGGAGAA	TGCAGAAACTCCAACAGAGCTAAACCAGCTGCCCCAACATCATCATCTAGCACAAACTCATCAGGAGAA	scaffold125 cov184	130981	1	1.10547e-25	29:T>A	29	0.916667	1	0.333333	0.666667	0	0.333333	0	0.444444	0.222222	5.60976	4.92857	1	0	0	2	2	0	0	0	2	0	0	0	0	-	0	-	2	0	0	0	0	2	0	2	0	0	0	2	0	2	0	-	2	2	2	0	0
100104686|F|0-66:A>T-66:A>T	TGCAGAAAGAATATAACTATTCTAACATCAGCTCCTAAACAAAACCCAAAGGTCAAAGAAAAATTTACA	TGCAGAAAGAATATAACTATTCTAACATCAGCTCCTAAACAAAACCCAAAGGTCAAAGAAAAATTTACA	scaffold1173 cov191	29281	1	2.37606e-27	66:A>T	66	0.777778	0.035714	1	0	0.964286	0.035714	0.068878	0	0.034439	7	3.31429	1	1	1	1	-	1	-	2	1	1	1	1	1	-	1	-	-	1	1	1	1	1	1	1	1	1	1	1	-	1	1	1	-	1	1	1	-
100104688|F|0-8:A>G-8:A>G	TGCAGAAAAAGGAAGAAGCGACCGCCTCTTCCTCCTCCTGTTTACTATGGCGGACATCCGCCACAGCAG	TGCAGAAAAAGGAAGAAGCGACCGCCTCTTCCTCCTCCTGTTTACTATGGCGGACATCCGCCACAGCAG	scaffold1668 cov173	43439	1	1.44017e-19	8:A>G	8	0.666667	0.541667	0.666667	0.333333	0.458333	0.208333	0.496528	0.444444	0.470486	7.77778	7.52632	1	1	0	1	-	2	-	0	1	0	-	0	-	-	2	-	1	-	1	1	2	-	0	-	-	1	1	1	0	-	2	2	1	1	0	-	0
100104705|F|0-37:A>C-37:A>C	TGCAGAAAGGACTGAACCCTCCTTCAGCAAATCTACTATGTTTTCATGGGAATTACTTGAGTTTGGCAA	TGCAGAAAGGACTGAACCCTCCTTCAGCAAATCTACTATGTTTTCATGGGAATTACTTGAGTTTGGCAA	scaffold1115 cov178	8963	1	5.107e-29	37:A>C	37	0.75	0.037037	1	0	0.962963	0.037037	0.071331	0	0.035665	4	2.6875	1	1	2	-	1	1	-	1	1	1	1	-	1	-	1	-	-	1	1	-	1	1	1	1	1	1	1	-	1	-	1	1	1	1	1	1	1
100104719|F|0-57:G>A-57:G>A	TGCAGAAATAAACTTATCTGTGTTGCTTCTCAGAAAGTAAAAATAAGACAGCTGATTGCAATAGAACTC	TGCAGAAATAAACTTATCTGTGTTGCTTCTCAGAAAGTAAAAATAAGACAGCTGATTGCAATAGAACTC	scaffold262 cov181	177597	1	2.37606e-27	57:G>A	57	0.888889	0.03125	1	0	0.96875	0.03125	0.060547	0	0.030273	17.5	4.97561	1	-	1	1	1	1	1	1	1	1	1	1	1	-	1	-	1	1	1	1	1	1	1	1	1	1	1	1	1	1	1	1	-	1	2	1	1
100104767|F|0-37:T>C-37:T>C	TGCAGAAATTGCATCAAATATCTGCACCGCATTTAGATCTGTTTAGGTATTTAGTGTCCTGAACACTTG	TGCAGAAATTGCATCAAATATCTGCACCGCATTTAGATCTGTTTAGGTATTTAGTGTCCTGAACACTTG	scaffold251 cov178	97014	1	5.107e-29	37:T>C	37	0.916667	1	0.030303	0.969697	0	0.030303	0	0.05877	0.029385	11	7	1	0	2	0	0	0	0	0	0	0	0	0	0	-	0	-	0	0	0	-	0	0	0	0	0	0	0	0	0	0	0	0	0	0	0	0	0
100104768|F|0-16:C>T-16:C>T	TGCAGAAATTTAACCACCAAAAGCAGAAAACAGTAAAACTTCGCACTTCACAAGAATAAAAGAAAAGAT	TGCAGAAATTTAACCACCAAAAGCAGAAAACAGTAAAACTTCGCACTTCACAAGAATAAAAGAAAAGAT	scaffold1909 cov176	2990	1	2.37606e-27	16:C>T	16	0.583333	0.952381	0.047619	0.952381	0.047619	0	0.090703	0.090703	0.090703	4.70833	3	1	-	1	0	-	-	0	-	0	0	0	-	0	-	0	-	-	0	-	-	-	0	-	0	0	-	0	0	-	0	0	0	-	0	0	0	0
100104771|F|0-14:G>C-14:G>C	TGCAGAAATTTATTGAAGAAAATAGGATTGAAGATCTGGTTGATAGTCAATGCAGTGATATGCAATTAC	TGCAGAAATTTATTGAAGAAAATAGGATTGAAGATCTGGTTGATAGTCAATGCAGTGATATGCAATTAC	scaffold1878 cov190	15271	1	6.60633e-28	14:G>C	14	0.722222	0.038462	0.961538	0.038462	0.961538	0	0.073964	0.073964	0.073964	3	2.71429	1	1	1	1	1	1	-	1	1	-	-	1	1	-	1	-	1	1	0	-	1	1	-	1	1	1	1	1	1	1	1	-	-	1	1	1	-
100104780|F|0-48:A>G-48:A>G	TGCAGAACAACAAAATTCACTCTTACAGCAGGTTCTTTTCTAATTCTAAAACTTTTAAGTCAATTTCTT	TGCAGAACAACAAAATTCACTCTTACAGCAGGTTCTTTTCTAATTCTAAAACTTTTAAGTCAATTTCTT	scaffold93 cov184	98180	1	5.107e-29	48:A>G	48	0.722222	1	0.038462	0.961538	0	0.038462	0	0.073964	0.036982	11	3	1	-	-	-	0	-	-	0	0	0	2	-	0	0	0	-	0	0	0	0	0	0	0	0	0	0	0	0	0	0	0	-	-	0	0	0	-
100104783|F|0-60:A>G-60:A>G	TGCAGAACAATGTAGGCCTCCTTCTGCCTTGAGTTGACGAACCTCATACCCCGGGTATCCACTGCCTTG	TGCAGAACAATGTAGGCCTCCTTCTGCCTTGAGTTGACGAACCTCATACCCCGGGTATCCACTGCCTTG		0	0	999	60:A>G	60	0.888889	1	0.03125	0.96875	0	0.03125	0	0.060547	0.030273	6.94444	5	1	0	0	0	0	0	0	0	0	0	0	0	0	-	0	-	0	0	0	-	0	0	0	0	0	0	0	0	0	-	0	0	0	0	0	0	2
100104798|F|0-57:A>C-57:A>C	TGCAGAACATGTTTCTTGCAATCCAGAAACCTTTGCTTTAGTAAAAGGTAATGAAAAATGCTCAAAATA	TGCAGAACATGTTTCTTGCAATCCAGAAACCTTTGCTTTAGTAAAAGGTAATGAAAAATGCTCAAAATA	scaffold15375 cov188	99922	1	2.37606e-27	57:A>C	57	0.583333	0.142857	0.952381	0.047619	0.857143	0.095238	0.244898	0.090703	0.1678	10.75	9.68	1	1	-	1	1	1	-	1	1	0	1	1	-	-	-	-	1	-	1	1	1	-	-	2	1	-	1	1	-	-	-	-	1	1	1	-	2
100104807|F|0-20:G>A-20:G>A	TGCAGAACCATTCTTGGTGGGAGTTGACTTTGATCTAAATAGTCGATGACAAGAGTATTAATAATTCAC	TGCAGAACCATTCTTGGTGGGAGTTGACTTTGATCTAAATAGTCGATGACAAGAGTATTAATAATTCAC	scaffold1857 cov172	80635	1	1.10547e-25	20:G>A	20	0.722222	0.038462	0.961538	0.038462	0.961538	0	0.073964	0.073964	0.073964	7	5.41935	1	1	-	1	-	1	-	1	1	1	1	1	1	-	1	-	1	-	1	1	1	1	1	-	1	-	1	1	-	1	1	1	-	1	0	1	1
100104906|F|0-20:T>A-20:T>A	TGCAGAAGCTGAATCCATCCTTGTTGAAACTCTTCATGATCCATCGGGGCAGGTTGCGGCCGTCCAAAA	TGCAGAAGCTGAATCCATCCTTGTTGAAACTCTTCATGATCCATCGGGGCAGGTTGCGGCCGTCCAAAA		0	0	999	20:T>A	20	0.527778	0.105263	0.947368	0.052632	0.894737	0.052632	0.188366	0.099723	0.144044	11	7.18182	1	-	1	-	-	1	1	-	1	1	1	-	-	-	1	-	1	0	-	-	1	-	1	2	1	-	1	-	-	-	1	1	1	1	-	-	1
100104950|F|0-23:C>A-23:C>A	TGCAGAATAGTACCATTCCTCAGCTGGCATCTTGATGAGGCCGACAGAGCCGTAATGTTGGAGTGAATG	TGCAGAATAGTACCATTCCTCAGCTGGCATCTTGATGAGGCCGACAGAGCCGTAATGTTGGAGTGAATG	scaffold8615 cov174	6365	1	2.37606e-27	23:C>A	23	0.638889	0.043478	0.956522	0.043478	0.956522	0	0.083176	0.083176	0.083176	25	13.3704	1	1	0	-	-	1	1	-	1	1	1	1	-	-	-	-	1	1	-	1	-	1	-	1	1	1	1	-	1	1	-	-	1	1	1	1	1
100104952|F|0-13:G>A-13:G>A	TGCAGAATATGCAGTCATCATCCACAAAATAGATGACAGTTACTGAAATCAAAATCCGGCATTGGAACA	TGCAGAATATGCAGTCATCATCCACAAAATAGATGACAGTTACTGAAATCAAAATCCGGCATTGGAACA		0	0	999	13:G>A	13	0.444444	0.125	0.875	0.125	0.875	0	0.21875	0.21875	0.21875	33.6667	23	1	-	-	1	-	-	-	1	1	0	1	1	-	-	-	-	1	1	1	-	1	-	1	1	1	-	-	-	1	-	-	-	-	1	0	-	-
100104966|F|0-57:G>A-57:G>A	TGCAGAATCATTAATTTATGCAAGTTAGCACACTCTATCTTATACCTCTCTCTTCATGTCCCTATATGA	TGCAGAATCATTAATTTATGCAAGTTAGCACACTCTATCTTATACCTCTCTCTTCATGTCCCTATATGA	scaffold3406 cov170	8606	1	5.14326e-24	57:G>A	57	0.472222	0.941176	0.058824	0.941176	0.058824	0	0.110727	0.110727	0.110727	6.71429	5	1	0	-	-	0	0	0	-	-	0	-	-	-	-	0	-	0	-	0	-	0	-	-	0	0	-	0	-	-	-	0	0	-	0	1	0	-
100104996|F|0-32:T>C-32:T>C	TGCAGAATGGTATTGTTCCAAGTGCTGTTAATTTCCGCACTGTATTTCATGGATTAAACAGAGAAGGCA	TGCAGAATGGTATTGTTCCAAGTGCTGTTAATTTCCGCACTGTATTTCATGGATTAAACAGAGAAGGCA	scaffold300 cov183	75471	1	5.107e-29	32:T>C	32	0.833333	1	0.033333	0.966667	0	0.033333	0	0.064444	0.032222	8.71429	3	1	0	0	-	0	0	-	0	0	0	0	0	0	-	0	-	0	0	0	-	0	0	0	0	0	0	0	0	-	0	0	0	0	0	0	0	2
100105040|F|0-34:C>T-34:C>T	TGCAGAATTGTTCAGCAGTCTTCAAGCACTTCAACAGTGGTTTGGGGTGCAAGAGAAGGGACGCATGCA	TGCAGAATTGTTCAGCAGTCTTCAAGCACTTCAACAGTGGTTTGGGGTGCAAGAGAAGGGACGCATGCA	scaffold1045 cov183	158777	1	5.107e-29	34:C>T	34	0.416667	0.133333	0.866667	0.133333	0.866667	0	0.231111	0.231111	0.231111	7	6.38889	1	-	0	-	-	1	-	1	1	1	-	-	-	-	-	-	1	1	1	-	1	-	1	-	-	1	-	-	1	1	-	-	-	1	0	-	-
100105043|F|0-67:A>G-67:A>G	TGCAGAATTTATGCAACAAGAGAATGGAGTTTAGTATTGATTCTTGTTTTGTCTTGATAAAGAAATTAC	TGCAGAATTTATGCAACAAGAGAATGGAGTTTAGTATTGATTCTTGTTTTGTCTTGATAAAGAAATTAC	scaffold4230 cov185	11313	2	6.60633e-28	67:A>G	67	0.666667	0.041667	1	0	0.958333	0.041667	0.079861	0	0.039931	5	2.87097	1	-	1	1	1	1	1	-	-	1	1	-	1	1	2	-	-	-	1	1	1	1	1	1	-	1	-	-	1	1	1	1	-	1	1	-	1
100105058|F|0-40:C>T-40:C>T	TGCAGAATTTTCCAGCAAATTCTGCCCTTCTATGATTGTGCATGTACACATTGTTTTGAACATACACGC	TGCAGAATTTTCCAGCAAATTCTGCCCTTCTATGATTGTGCATGTACACATTGTTTTGAACATACACGC	scaffold4236 cov173	29406	1	2.37606e-27	40:C>T	40	0.722222	0.038462	1	0	0.961538	0.038462	0.073964	0	0.036982	3	2.90323	1	1	2	1	1	1	-	-	1	-	1	1	1	-	1	-	-	1	1	1	1	1	1	1	1	-	1	1	1	1	-	-	1	1	-	1	1
100105114|F|0-24:G>A-24:G>A	TGCAGACATTCTACAAACATCCCTGATATATATTTATATATTGATGATGATAAATTTTTTACAGATCGG	TGCAGACATTCTACAAACATCCCTGATATATATTTATATATTGATGATGATAAATTTTTTAC		0	0	999	24:G>A	24	0.888889	0.59375	0.6875	0.3125	0.40625	0.28125	0.482422	0.429688	0.456055	29.28	15.2667	0.95	0	1	1	2	2	0	-	0	0	0	1	-	1	2	-	2	-	1	1	2	1	2	0	0	1	2	1	1	1	2	2	0	0	1	0	1
100105133|F|0-50:A>C-50:A>C	TGCAGACCCGAATATTCACTAAATTTAAAAGGCAACTCTCCAAAAAAGTTAAGTAAGACGCTGAGCCTG	TGCAGACCCGAATATTCACTAAATTTAAAAGGCAACTCTCCAAAAAAGTTAAGTAAGACGCTGAGCCTG	scaffold949 cov180	34747	1	5.107e-29	50:A>C	50	0.666667	0.916667	0.25	0.75	0.083333	0.166667	0.152778	0.375	0.263889	3.16	3.14286	1	-	0	-	0	-	-	2	0	0	2	0	1	-	0	-	0	-	0	-	0	0	0	0	0	-	0	-	0	0	2	2	0	0	1	-	-
100105222|F|0-20:A>G-20:A>G	TGCAGAGAACCACAATAGAAACATATGATCAATCTTTAAGATAATTGAAAACATATGAGTGCATTCCGT	TGCAGAGAACCACAATAGAAACATATGATCAATCTTTAAGATAATTGAAAACATATGAGTGCATTCCGT		0	0	999	20:A>G	20	0.5	0.388889	0.777778	0.222222	0.611111	0.166667	0.475309	0.345679	0.410494	7.4	6.93333	1	-	-	-	-	-	-	-	2	0	-	2	1	-	0	-	1	1	2	-	1	1	0	-	1	-	1	1	-	1	-	-	0	1	-	1	-
100105228|F|0-34:A>G-34:A>G	TGCAGAGAACTTTGAAAAAGCAAACCACGTTACCATCGCCATTCTAGTTTTCTATATCCATATCCCATG	TGCAGAGAACTTTGAAAAAGCAAACCACGTTACCATCGCCATTCTAGTTTTCTATATCCATATCCCATG	scaffold4453 cov187	20556	1	5.107e-29	34:A>G	34	0.611111	0.727273	0.454545	0.545455	0.272727	0.181818	0.396694	0.495868	0.446281	2.9	2.63636	1	2	0	2	-	-	-	1	1	0	0	0	-	-	-	-	0	-	0	0	0	0	2	-	0	-	2	-	-	1	0	-	0	1	1	1	-
100105231|F|0-19:G>T-19:G>T	TGCAGAGAAGAATCAGGAAGGAAAGAGACAAGGATGAAGAGGAGGAGGAGGAGGAGGAAGAGGAGAGGT	TGCAGAGAAGAATCAGGAAGGAAAGAGACAAGGATGAAGAGGAGGAGGAGGAGGAGGAAGAGGAGAGGT		0	0	999	19:G>T	19	0.638889	0.043478	0.956522	0.043478	0.956522	0	0.083176	0.083176	0.083176	13	7.89655	1	-	1	1	-	1	1	-	1	-	-	1	-	-	1	-	-	1	-	1	1	1	1	1	-	1	1	1	1	1	-	1	-	1	0	1	1
100105233|F|0-39:G>T-39:G>T	TGCAGAGAAGGGCTTGAAGCTTGCCACTAGCCGGGCTGCGTGGCCTCCAAGGGGGGCTGGTTCTGGGGT	TGCAGAGAAGGGCTTGAAGCTTGCCACTAGCCGGGCTGCGTGGCCTCCAAGGGGGGCTGGTTCTGGGGT		0	0	999	39:G>T	39	0.583333	0.952381	0.095238	0.904762	0.047619	0.047619	0.090703	0.172336	0.131519	5.36	5	1	-	1	0	0	0	-	-	0	-	-	0	0	-	-	-	-	0	0	0	0	0	0	-	0	0	0	0	-	0	-	0	-	0	2	-	-
100105242|F|0-14:G>C-14:G>C	TGCAGAGAATGCCAGAATACTCAAACATCTGACAGCTACAACTTGCTCTGATTTGAGGGGCATTGAAAA	TGCAGAGAATGCCAGAATACTCAAACATCTGACAGCTACAACTTGCTCTGATTTGAGGGGCATTGAAAA	scaffold299 cov182	30264	1	2.37606e-27	14:G>C	14	0.638889	0.608696	0.434783	0.565217	0.391304	0.043478	0.476371	0.491493	0.483932	11.3158	3.81818	1	1	0	0	1	-	1	0	0	1	1	-	-	-	-	-	-	0	-	0	1	0	0	0	-	-	0	0	1	2	1	1	-	0	0	-	-
100105258|F|0-33:T>C-33:T>C	TGCAGAGACTTCAGGTATATAATTACAGTTATGTTGTGATATAGTTTTAAGATATACGAACTTAATATT	TGCAGAGACTTCAGGTATATAATTACAGTTATGTTGTGATATAGTTTTAAGATATACGAACTTAATATT	scaffold721 cov166	7810	1	1.10547e-25	33:T>C	33	0.722222	0.615385	0.576923	0.423077	0.384615	0.192308	0.473373	0.488166	0.480769	4.38095	2.94444	1	-	1	-	2	0	-	1	0	1	0	0	-	-	-	-	1	-	0	1	0	2	1	2	1	1	2	2	-	-	0	0	1	0	0	1	0
100105314|F|0-44:A>T-44:A>T	TGCAGAGCTGAAGCAAATGGGAAACGGGAAATGGAAAATGGAAAATGGAAACTGGAGGGGGACCTTCGA	TGCAGAGCTGAAGCAAATGGGAAACGGGAAATGGAAAATGGAAAATGGAAACTGGAGGGGGACCTTCGA		0	0	999	44:A>T	44	0.555556	0.6	0.65	0.35	0.4	0.25	0.48	0.455	0.4675	3.93333	3.0625	1	-	-	1	-	-	0	0	0	-	1	1	-	-	-	-	2	2	1	0	1	0	-	2	2	-	1	1	-	1	-	-	-	2	0	0	-
100105325|F|0-67:A>C-67:A>C	TGCAGAGGATGGTCCTGGAATACGTTTATGGGATCTTAGAATGCCCAAGTTTCCTCTAACAGAGTTTAC	TGCAGAGGATGGTCCTGGAATACGTTTATGGGATCTTAGAATGCCCAAGTTTCCTCTAACAGAGTTTAC	scaffold242 cov177	29147	1	6.60633e-28	67:A>C	67	0.777778	0.071429	0.964286	0.035714	0.928571	0.035714	0.132653	0.068878	0.100765	5.5	4.12121	1	1	1	1	-	1	-	1	1	2	1	-	-	-	-	-	1	1	1	1	1	1	1	1	1	1	1	1	1	1	0	-	1	1	1	1	1
100105333|F|0-16:G>A-16:G>A	TGCAGAGGCCTAAATAGTATCCTCTCAAATTAAAAATCCCAAAGCACTCACTAGCCCTCCAAGAAAAGG	TGCAGAGGCCTAAATAGTATCCTCTCAAATTAAAAATCCCAAAGCACTCACTAGCCCTCCAAGAAAAGG		0	0	999	16:G>A	16	0.611111	0.454545	0.772727	0.227273	0.545455	0.227273	0.495868	0.35124	0.423554	3.5	3.25	1	2	-	-	0	0	-	-	-	1	1	1	-	-	-	-	-	2	2	-	1	1	1	1	1	1	2	0	-	-	1	1	0	0	1	2	-
100105349|F|0-39:G>A-39:G>A	TGCAGAGGTAAACATCCGCATAGACAAGAAAGCAAAACAGGGAGGATTGAGTTTAAAGAGAGAATGAAG	TGCAGAGGTAAACATCCGCATAGACAAGAAAGCAAAACAGGGAGGATTGAGTTTAAAGAGAGAATGAAG		0	0	999	39:G>A	39	0.666667	0.875	0.333333	0.666667	0.125	0.208333	0.21875	0.444444	0.331597	8.96	6.125	1	0	2	-	-	-	0	2	0	0	0	1	-	-	0	-	2	1	2	-	0	0	2	1	0	-	0	-	-	-	0	0	0	0	0	0	-
100105380|F|0-53:C>T-53:C>T	TGCAGAGTGAAGAGCAGTGTTTCCAAGCGCATCACATTGGGGGATGAGATCAGCGTATTTCTGCAATAA	TGCAGAGTGAAGAGCAGTGTTTCCAAGCGCATCACATTGGGGGATGAGATCAGCGTATTTCTGCAATAA		0	0	999	53:C>T	53	0.777778	0.571429	0.607143	0.392857	0.428571	0.178571	0.489796	0.477041	0.483418	13.95	12.087	1	1	0	1	0	1	1	0	2	1	0	-	0	-	0	-	0	0	1	2	1	2	1	2	0	-	-	1	1	-	0	0	1	2	-	1	-
100105398|F|0-5:G>A-5:G>A	TGCAGGGTTGCTGTGACTTTTCAATTTATGCATCTTTAGTTCTTAAAGCAACCTTATTTTTTACACTTA	TGCAGGGTTGCTGTGACTTTTCAATTTATGCATCTTTAGTTCTTAAAGCAACCTTATTTTTTACACTTA		0	0	999	5:G>A	5	0.472222	0.823529	0.176471	0.823529	0.176471	0	0.290657	0.290657	0.290657	5	4.75	1	-	-	1	-	-	-	0	-	0	0	0	-	-	0	-	0	-	1	0	0	0	0	0	0	0	-	-	-	-	0	-	-	1	-	-	-
100105416|F|0-6:A>T-6:A>T	TGCAGAAAAAAAGAGAGCTATTTGTGCAATCTTTAAATTGAAACAAATTCAGAATAATTAACAAAAGAA	TGCAGAAAAAAAGAGAGCTATTTGTGCAATCTTTAAATTGAAACAAATTCAGAATAATTAACAAAAGAA		0	0	999	6:A>T	6	0.611111	0.454545	0.772727	0.227273	0.545455	0.227273	0.495868	0.35124	0.423554	11.9231	6.72727	1	0	1	-	-	-	-	2	-	0	1	1	-	1	0	-	-	2	-	-	2	1	1	-	1	1	1	1	1	-	0	0	-	1	2	2	-
100105417|F|0-26:T>C-26:T>C	TGCAGATAAAAATAACAATAGGATTGTCAATATTTAGGAGAGATTACCACTATCCAAAATCGGTTTTTT	TGCAGATAAAAATAACAATAGGATTGTCAATATTTAGGAGAGATTACCACTATCCAAAATCGGTTTTTT	scaffold161 cov175	882301	1	5.107e-29	26:T>C	26	0.638889	0.956522	0.043478	0.956522	0.043478	0	0.083176	0.083176	0.083176	4.88462	3	1	-	0	0	0	0	0	-	0	1	0	-	0	-	-	-	0	0	0	0	0	0	-	-	0	0	0	0	-	-	-	-	0	0	0	0	-
100105432|F|0-33:T>C-33:T>C	TGCAGATAAGGCCTTAGAGAGAGAAGTTTCGCATATACAATGGAAGGCTGACACCTTCAAGGAAGCCAT	TGCAGATAAGGCCTTAGAGAGAGAAGTTTCGCATATACAATGGAAGGCTGACACCTTCAAGGAAGCCAT	scaffold4087 cov179	7084	1	2.37606e-27	33:T>C	33	0.75	0.037037	0.962963	0.037037	0.962963	0	0.071331	0.071331	0.071331	14	3.38235	1	1	0	1	1	1	-	1	1	-	1	1	1	-	1	-	-	1	1	-	1	1	1	1	1	1	1	1	1	-	1	-	-	1	1	1	1
100105435|F|0-12:T>C-12:T>C	TGCAGATAATCATCAAACAAGTGATAGTATCAGAGGTCTGCAAAATTCACTAACATGAATGGATTTCAA	TGCAGATAATCATCAAACAAGTGATAGTATCAGAGGTCTGCAAAATTCACTAACATGAATGGATTTCAA	scaffold235 cov186	14	1	5.107e-29	12:T>C	12	0.944444	1	0.029412	0.970588	0	0.029412	0	0.057093	0.028547	7.79545	3	1	0	0	0	0	0	0	0	0	0	0	0	0	-	0	-	0	0	2	0	0	0	0	0	0	0	0	0	0	0	0	0	0	0	0	0	0
100105464|F|0-13:C>T-13:C>T	TGCAGATATATTACTATTTGTAAAAAATATTATTTTCTATTTTCCCCAAATATGAATTGATTCGTTGAT	TGCAGATATATTACTATTTGTAAAAAATATTATTTTCTATTTTCCCCAAATATGAATTGATTCGTTGAT		0	0	999	13:C>T	13	0.638889	0.913043	0.130435	0.869565	0.086957	0.043478	0.15879	0.226843	0.192817	19.2593	4.25	1	0	1	0	0	-	0	0	0	0	-	0	-	-	-	-	0	0	-	0	-	0	0	0	-	0	0	0	-	1	-	-	0	0	2	-	0
100105477|F|0-30:C>T-30:C>T	TGCAGATATTATTTAGGTTTACCTCTAAGACGGTTGGAACAACATTGAATACCATAGATGAAAGGATGA	TGCAGATATTATTTAGGTTTACCTCTAAGACGGTTGGAACAACATTGAATACCATAGATGAAAGGATGA	scaffold4938 cov177	34810	1	2.37606e-27	30:C>T	30	0.666667	0.041667	1	0	0.958333	0.041667	0.079861	0	0.039931	4	3.12903	1	-	-	1	-	1	-	-	1	1	1	1	1	-	1	-	1	-	2	-	1	1	1	1	-	1	1	1	1	-	1	1	-	1	1	1	1
100105484|F|0-66:A>G-66:A>G	TGCAGATCAAATCAATTGATGTAGGAAAAATTAGTCTGCCAGAAATTGCTAGTTTTAAGACAAAAGATT	TGCAGATCAAATCAATTGATGTAGGAAAAATTAGTCTGCCAGAAATTGCTAGTTTTAAGACAAAAGATT	scaffold383 cov178	198991	1	5.107e-29	66:A>G	66	0.916667	1	0.030303	0.969697	0	0.030303	0	0.05877	0.029385	8.975	3	1	0	0	-	0	0	0	0	0	0	0	0	0	-	0	-	2	0	0	0	0	0	0	0	0	0	0	0	0	0	0	0	0	0	0	0	0
100105512|F|0-59:C>T-59:C>T	TGCAGATCATCAATCCAAATGTTCACTAAATCAACAATTGTAAATTCACTTTCAACACACACCTAATCA	TGCAGATCATCAATCCAAATGTTCACTAAATCAACAATTGTAAATTCACTTTCAACACACACCTAATCA		0	0	999	59:C>T	59	0.777778	0.571429	0.678571	0.321429	0.428571	0.25	0.489796	0.436224	0.46301	12.9091	9.66667	1	1	2	1	0	0	-	2	2	0	1	0	1	-	1	-	2	0	0	1	2	1	2	-	1	0	-	1	0	0	1	1	1	2	-	-	-
100105526|F|0-26:G>C-26:G>C	TGCAGATCCAGCATCACAAATTAACAGTAGTTGCATTTTTACAGGCTAAGTATATATGGGATGGAAATC	TGCAGATCCAGCATCACAAATTAACAGTAGTTGCATTTTTACAGGCTAAGTATATATGGGATGGAAATC		0	0	999	26:G>C	26	0.861111	0.548387	0.709677	0.290323	0.451613	0.258065	0.495317	0.412071	0.453694	10.4091	9.23077	1	-	1	-	2	1	0	0	0	2	1	2	1	-	1	-	2	0	1	0	1	2	0	2	1	1	0	2	1	1	1	1	-	0	0	2	1
100105533|F|0-11:A>G-11:A>G	TGCAGATCCTGAAAACTAAGGTTGCAAGATAATGAAGCCCCAGCACTCATTTGTAAGGTCTAAGAAATG	TGCAGATCCTGAAAACTAAGGTTGCAAGATAATGAAGCCCCAGCACTCATTTGTAAGGTCTAAGAAATG	scaffold3505 cov171	43818	1	5.107e-29	11:A>G	11	0.888889	0.96875	0.0625	0.9375	0.03125	0.03125	0.060547	0.117188	0.088867	18.2683	6.5	1	0	1	0	0	0	0	-	0	0	0	0	-	-	0	-	0	0	0	0	0	0	0	0	0	0	0	0	0	2	0	0	0	0	0	0	0
100105540|F|0-28:G>A-28:G>A	TGCAGATCCTTTGCTAATTTCACACATTGTTGGATTCGCCCTTAACCCTTGAAACAATCTTTACAGATC	TGCAGATCCTTTGCTAATTTCACACATTGTTGGATTCGCCCTTAACCCTTGAAACAATCTTTAC	scaffold198 cov183	792590	1	9.7985e-26	28:G>A	28	0.75	0.888889	0.111111	0.888889	0.111111	0	0.197531	0.197531	0.197531	15.6897	13	1	0	1	-	0	0	-	0	0	0	0	0	0	-	0	-	0	0	0	-	0	0	0	0	0	-	0	0	0	1	-	0	-	0	1	-	0
100105567|F|0-5:A>G-5:A>G	TGCAGATGAACATGTTAATCAGAAGAACCCAATGCATACACATGACAAGGATGAACAAAGGAATAAAGT	TGCAGATGAACATGTTAATCAGAAGAACCCAATGCATACACATGACAAGGATGAACAAAGGAATAAAGT		0	0	999	5:A>G	5	0.861111	1	0.032258	0.967742	0	0.032258	0	0.062435	0.031217	10.1282	3	1	0	0	0	0	0	-	0	0	0	0	0	0	-	0	-	0	0	0	0	0	0	0	0	0	-	0	0	0	0	0	0	0	0	0	2	-
100105586|F|0-67:A>G-67:A>G	TGCAGATGAGGCACTGGAAGGGTTCTTATCAAATGTAGCTGAGTTCAACTTTCTTCTTGTTGATCTTAC	TGCAGATGAGGCACTGGAAGGGTTCTTATCAAATGTAGCTGAGTTCAACTTTCTTCTTGTTGATCTTAC		0	0	999	67:A>G	67	0.805556	0.034483	1	0	0.965517	0.034483	0.066587	0	0.033294	5	4.54054	1	1	1	1	1	2	1	1	1	1	1	1	1	-	1	-	1	-	1	1	1	1	1	1	1	1	1	-	1	1	1	-	-	1	1	1	-
100105642|F|0-10:G>A-10:G>A	TGCAGATGTAGTTTAAAGTGATATATTTTTTTGGTAAAACATGTGAAAATTCTAAACTAATGTCATTTA	TGCAGATGTAGTTTAAAGTGATATATTTTTTTGGTAAAACATGTGAAAATTCTAAACTAATGTCATTTA		0	0	999	10:G>A	10	0.777778	1	0.035714	0.964286	0	0.035714	0	0.068878	0.034439	17.4118	5	1	0	-	0	0	-	0	0	0	-	0	0	-	0	-	-	0	0	0	0	0	0	0	0	0	0	0	0	0	0	-	-	2	0	0	0	0
100105656|F|0-65:G>A-65:G>A	TGCAGATTAAGTAGAGTTTGAAATTCTCAAGTCAAATAAGTTTTTCAGAATTTCTGCAAAAGCATGTAT	TGCAGATTAAGTAGAGTTTGAAATTCTCAAGTCAAATAAGTTTTTCAGAATTTCTGCAAAAGCATGTAT		0	0	999	65:G>A	65	0.75	1	0.037037	0.962963	0	0.037037	0	0.071331	0.035665	3.5	3	1	-	-	0	0	-	0	-	0	0	-	0	0	0	2	-	0	0	0	0	0	0	0	0	0	0	0	0	-	-	0	0	-	0	0	0	0
100105664|F|0-40:A>G-40:A>G	TGCAGATTCATTTGGTTCAAGACTATTTTTTTACTTAGCCAGTTTTATAGCTTGAATCGGACTGGTCTA	TGCAGATTCATTTGGTTCAAGACTATTTTTTTACTTAGCCAGTTTTATAGCTTGAATCGGACTGGTCTA	scaffold40 cov184	40646	1	2.37606e-27	40:A>G	40	0.611111	0.772727	0.363636	0.636364	0.227273	0.136364	0.35124	0.46281	0.407025	5.38095	4.66667	1	-	0	0	2	0	0	-	1	-	-	-	0	-	0	-	0	1	0	2	-	0	-	-	-	0	0	-	0	-	0	0	-	1	1	2	1
100105691|F|0-21:T>C-21:T>C	TGCAGATTGAGTTCAACTTCATTAGTGTTTTGCAGGAGATTGTAAAAAGAAGATATGAATTTCGATGGG	TGCAGATTGAGTTCAACTTCATTAGTGTTTTGCAGGAGATTGTAAAAAGAAGATATGAATTTCGATGGG	scaffold6334 cov186	14640	1	5.107e-29	21:T>C	21	0.944444	1	0.029412	0.970588	0	0.029412	0	0.057093	0.028547	10.6364	3	1	0	0	0	0	0	0	0	0	0	0	0	0	-	0	-	0	0	0	2	0	0	0	0	0	0	0	0	0	0	0	0	0	0	0	0	0
100105708|F|0-65:T>C-65:T>C	TGCAGATTGTACTGGCAATCAGAATCCAGGTCACAACATTACTGATGAGTACTTTGATGCATCCATGTT	TGCAGATTGTACTGGCAATCAGAATCCAGGTCACAACATTACTGATGAGTACTTTGATGCATCCATGTT	scaffold3780 cov166	4448	1	5.107e-29	65:T>C	65	0.638889	0.956522	0.043478	0.956522	0.043478	0	0.083176	0.083176	0.083176	3.56	3	1	-	0	0	-	-	-	0	0	0	0	-	0	-	0	-	0	-	0	-	0	0	0	0	0	-	-	0	0	-	0	0	0	0	1	0	-
100105714|F|0-68:G>A-68:G>A	TGCAGATTTACATTTTGGGTTCTATGGAACAATGATTGATCTTGAATATTGATTAATTTGGTACATGGG	TGCAGATTTACATTTTGGGTTCTATGGAACAATGATTGATCTTGAATATTGATTAATTTGGTACATGGG	scaffold559 cov181	129698	1	1.83681e-28	68:G>A	68	0.861111	0.032258	0.967742	0.032258	0.967742	0	0.062435	0.062435	0.062435	23	5.89744	1	-	1	-	1	1	-	1	1	1	1	1	1	0	1	-	1	1	1	1	1	1	1	1	1	1	1	1	-	1	1	1	1	1	1	1	1
100105718|F|0-16:A>G-16:A>G	TGCAGATTTATGTTTGAAGCCCATGTTTTGAGCTAAATTAGCTTGCTTTAGCATTAGGCTCCTTCCACT	TGCAGATTTATGTTTGAAGCCCATGTTTTGAGCTAAATTAGCTTGCTTTAGCATTAGGCTCCTTCCACT		0	0	999	16:A>G	16	0.527778	0.315789	0.736842	0.263158	0.684211	0.052632	0.432133	0.387812	0.409972	2.85714	2.65	1	-	0	-	1	1	-	2	1	1	0	1	-	-	-	-	1	-	1	0	1	0	1	-	0	1	-	-	1	1	-	-	-	1	-	-	-
100105744|F|0-59:C>T-59:C>T	TGCAGATTTTGAGCTAATTACAAAGCCACAGAGGGACAGTTGAAAATATATTATATAGCCTGTTTTATT	TGCAGATTTTGAGCTAATTACAAAGCCACAGAGGGACAGTTGAAAATATATTATATAGCCTGTTTTATT	scaffold15330 cov179	274094	1	1.84985e-23	59:C>T	59	0.722222	0.961538	0.038462	0.961538	0.038462	0	0.073964	0.073964	0.073964	22.0556	15	1	0	1	0	0	0	-	-	0	0	0	0	0	0	0	-	-	0	0	0	-	0	0	-	0	-	-	0	0	-	0	0	0	0	0	-	0
100105752|F|0-11:T>C-11:T>C	TGCAGATTTTTTATTACCAACGATTCCCCTTAGCAAAAGTGAAAAAAAAAATTAACAGGGAAAAATCAT	TGCAGATTTTTTATTACCAACGATTCCCCTTAGCAAAAGTGAAAAAAAAAATTAACAGGGAAAAATCAT		0	0	999	11:T>C	11	0.833333	0.533333	0.766667	0.233333	0.466667	0.3	0.497778	0.357778	0.427778	5.31579	3.61538	1	1	1	-	2	0	-	1	1	1	1	2	1	0	2	-	2	1	0	1	2	0	2	1	1	0	2	0	-	1	2	2	-	1	0	1	-
100105786|F|0-5:C>T-5:C>T	TGCAGCAAAGCATTGGTGGCTGATTTTGAAGAACTGGCCACAATAATATTGTCCACATATATAAGCATA	TGCAGCAAAGCATTGGTGGCTGATTTTGAAGAACTGGCCACAATAATATTGTCCACATATATAAGCATA		0	0	999	5:C>T	5	0.722222	0.615385	0.769231	0.230769	0.384615	0.384615	0.473373	0.35503	0.414201	9.6087	9.56	1	1	2	2	-	-	1	1	2	0	1	0	-	-	2	-	2	1	0	1	-	2	0	0	1	-	-	2	2	-	2	1	1	2	0	1	-
100105795|F|0-44:T>G-44:T>G	TGCAGCAAAGGCCACCATCCAATAAGTTCTTCGGCGATTCAAACTCAAACGCGGCTCGCCAATTGCCAC	TGCAGCAAAGGCCACCATCCAATAAGTTCTTCGGCGATTCAAACTCAAACGCGGCTCGCCAATTGCCAC	scaffold3125 cov179	10061	1	2.37606e-27	44:T>G	44	0.583333	0.142857	0.904762	0.095238	0.857143	0.047619	0.244898	0.172336	0.208617	6.25	4.45	1	1	2	1	1	1	-	1	1	1	1	-	0	-	-	-	1	1	-	-	-	-	-	1	1	-	-	1	1	1	-	-	1	1	0	1	-
100105825|F|0-67:C>A-67:C>A	TGCAGCAACCTTGGAATAAAGGATACAATTTGGAATCCAAATCAAATTACCGCTTGGCGATTTCATTCA	TGCAGCAACCTTGGAATAAAGGATACAATTTGGAATCCAAATCAAATTACCGCTTGGCGATTTCATTCA	scaffold2608 cov177	240518	1	5.107e-29	67:C>A	67	0.888889	1	0.03125	0.96875	0	0.03125	0	0.060547	0.030273	8.025	6	1	0	-	0	0	0	0	0	0	0	0	0	0	-	0	-	0	0	0	0	0	0	0	0	0	0	0	0	0	0	0	2	0	0	0	0	-
100105884|F|0-65:G>C-65:G>C	TGCAGCAATATCCAGTTCGTTCTATTGTGTGTGTGCGTGCTCACTCATGCATATATGTTCATATTGATA	TGCAGCAATATCCAGTTCGTTCTATTGTGTGTGTGCGTGCTCACTCATGCATATATGTTCATATTGATA		0	0	999	65:G>C	65	0.722222	1	0.038462	0.961538	0	0.038462	0	0.073964	0.036982	20.4849	6	1	0	-	0	0	0	-	-	0	0	0	0	0	-	0	-	-	0	2	0	-	0	0	-	0	-	0	0	0	0	0	0	0	0	0	-	0
100105915|F|0-24:C>T-24:C>T	TGCAGCAATTGGAGCAATGGCCATCGAGGGGAATGGCAAACGTGCTCTTGAACTTTTCAAAGAAATGAT	TGCAGCAATTGGAGCAATGGCCATCGAGGGGAATGGCAAACGTGCTCTTGAACTTTTCAAAGAAATGAT	scaffold1489 cov186	611	1	2.37606e-27	24:C>T	24	0.694444	0.68	0.64	0.36	0.32	0.32	0.4352	0.4608	0.448	4.19048	3.57895	1	-	2	0	2	1	-	2	0	1	1	1	0	-	-	-	2	1	2	0	2	-	2	1	1	-	0	0	0	-	-	-	2	0	0	1	-
100105928|F|0-8:G>A-8:G>A	TGCAGCACGATTCAGTGTCCTAATATCTTTATGATGAATAAAAACGTAAGTCAGCCAAGCCTACTAGAT	TGCAGCACGATTCAGTGTCCTAATATCTTTATGATGAATAAAAACGTAAGTCAGCCAAGCCTACTAGAT	scaffold1213 cov178	293165	1	1.10547e-25	8:G>A	8	0.833333	0.7	0.633333	0.366667	0.3	0.333333	0.42	0.464444	0.442222	32.3214	23.9583	1	1	0	0	2	1	1	-	1	2	1	0	-	-	2	-	2	-	0	0	2	0	2	2	1	0	2	0	0	0	2	2	1	1	0	1	-
100105963|F|0-7:T>C-7:T>C	TGCAGCATGTATAGTTTCCAGCTACCACTATCAAGAGCCAGGGGTTCAAAATTACTGGGTACGTGACTT	TGCAGCATGTATAGTTTCCAGCTACCACTATCAAGAGCCAGGGGTTCAAAATTACTGGGTACGTGACTT		0	0	999	7:T>C	7	0.888889	0.40625	0.71875	0.28125	0.59375	0.125	0.482422	0.404297	0.443359	6.71429	4.55172	1	2	2	0	1	-	1	2	1	1	1	1	1	-	1	-	1	2	0	0	1	0	1	1	1	-	1	0	0	0	1	1	1	1	0	1	0
100105986|F|0-64:C>A-64:C>A	TGCAGCAGAAAAGGAACACTCGTTGTTTTTCTTCAATTTGTACAATGAATTCCTCAATCTTAATCTTGT	TGCAGCAGAAAAGGAACACTCGTTGTTTTTCTTCAATTTGTACAATGAATTCCTCAATCTTAATCTTGT	scaffold1304 cov180	74118	1	5.107e-29	64:C>A	64	0.861111	0.967742	0.032258	0.967742	0.032258	0	0.062435	0.062435	0.062435	5.05556	5	1	0	0	-	0	0	0	0	0	0	-	0	0	-	0	-	0	1	0	0	0	0	0	0	0	-	0	0	0	0	0	0	0	0	0	0	0
100106007|F|0-7:A>G-7:A>G	TGCAGCAAATCAAATAAATAAAAGCATAAGATATTATGTGGCAAAGATGCAAACAAGTTTTATTTCACT	TGCAGCAAATCAAATAAATAAAAGCATAAGATATTATGTGGCAAAGATGCAAACAAGTTTTATTTCACT	scaffold1111 cov178	25882	1	5.107e-29	7:A>G	7	0.638889	0.043478	0.956522	0.043478	0.956522	0	0.083176	0.083176	0.083176	4	2.55556	1	0	-	-	-	1	1	1	1	1	1	-	1	-	1	-	1	1	-	1	1	1	1	1	1	-	1	1	-	1	-	-	-	1	1	1	-
100106033|F|0-64:A>G-64:A>G	TGCAGCAGCTCTTGCAGATTCCTGGATAGAAAACCAAATAACATGTGTTAAAGCAAGTCAGAAGAATGC	TGCAGCAGCTCTTGCAGATTCCTGGATAGAAAACCAAATAACATGTGTTAAAGCAAGTCAGAAGAATGC	scaffold6749 cov178	22638	1	5.107e-29	64:A>G	64	0.75	1	0.037037	0.962963	0	0.037037	0	0.071331	0.035665	5.28125	3	1	-	0	-	0	0	-	0	0	0	0	0	-	-	0	-	2	0	0	0	0	0	0	0	0	0	0	0	-	-	0	0	0	0	0	0	-
100106036|F|0-59:G>A-59:G>A	TGCAGCAGCTTCAGATATAGAATCCTCTGTATTTTGCTTCTGACAATGTAGATAATTGCGAAGTTCAAA	TGCAGCAGCTTCAGATATAGAATCCTCTGTATTTTGCTTCTGACAATGTAGATAATTGCGAAGTTCAAA		0	0	999	59:G>A	59	0.666667	0.666667	0.583333	0.416667	0.333333	0.25	0.444444	0.486111	0.465278	14.579	14.1053	1	2	1	0	-	2	-	1	0	1	-	1	-	-	2	-	0	-	0	0	2	-	1	-	-	0	0	0	1	-	2	2	0	0	1	-	1
100106052|F|0-67:C>A-67:C>A	TGCAGCAGGTGCATGTGATTTAGACGATCTTTCGGATTTCGTCAAAGATGAAACAATTCAAAGTTTACA	TGCAGCAGGTGCATGTGATTTAGACGATCTTTCGGATTTCGTCAAAGATGAAACAATTCAAAGTTTACA		0	0	999	67:C>A	67	0.527778	0.842105	0.157895	0.842105	0.157895	0	0.265928	0.265928	0.265928	8	4.33333	1	-	-	0	-	-	0	0	1	0	-	0	-	-	0	-	-	-	0	0	0	0	0	0	0	0	-	1	0	-	-	-	-	0	1	-	-
100106064|F|0-24:C>A-24:C>A	TGCAGCAGTTAGTCTTCCTATGCTCATCATCGGAAGAATTCTTCTCGGTTTTGGAGTAGGATTTGCCAA	TGCAGCAGTTAGTCTTCCTATGCTCATCATCGGAAGAATTCTTCTCGGTTTTGGAGTAGGATTTGCCAA		0	0	999	24:C>A	24	0.5	0.833333	0.5	0.5	0.166667	0.333333	0.277778	0.5	0.388889	18.1177	10.5455	1	-	1	2	-	1	-	0	2	0	0	0	2	-	-	-	0	0	-	0	-	2	0	1	-	-	0	2	-	-	-	-	-	2	-	-	-
100106105|F|0-20:T>A-20:T>A	TGCAGCATCCACGTCATCATTACTGGTTGTGATGTTGTGGGCCCTGATCAGACTCAGTGGGCCGGGCCC	TGCAGCATCCACGTCATCATTACTGGTTGTGATGTTGTGGGCCCTGATCAGACTCAGTGGGCCGGGCCC		0	0	999	20:T>A	20	0.638889	0.826087	0.565217	0.434783	0.173913	0.391304	0.287335	0.491493	0.389414	4.56522	3.44444	0.944444	1	0	2	-	0	2	-	1	1	-	0	0	-	2	-	0	-	0	-	-	2	0	0	-	-	2	2	0	-	2	0	-	1	-	2	2
100106115|F|0-17:T>C-17:T>C	TGCAGCATCTTGTCATTTCTGCCACTATGTGCTTAGTTTTTAAACCCTTTGTTTCCAAAATGCATTTAG	TGCAGCATCTTGTCATTTCTGCCACTATGTGCTTAGTTTTTAAACCCTTTGTTTCCAAAATGCATTTAG	scaffold888 cov180	31542	1	5.107e-29	17:T>C	17	0.583333	0.619048	0.47619	0.52381	0.380952	0.095238	0.471655	0.498866	0.485261	3.35714	3.07692	1	-	0	-	-	-	-	-	1	1	2	0	-	-	0	-	1	-	-	-	1	0	0	-	2	0	0	0	0	-	1	0	1	1	-	1	0
100106120|F|0-22:T>C-22:T>C	TGCAGCATGAGGTCACAGTAAGTCCCAATTAAAAATACTCAGCTGTTTAAACGTCCAAATCAGAGTCTT	TGCAGCATGAGGTCACAGTAAGTCCCAATTAAAAATACTCAGCTGTTTAAACGTCCAAATCAGAGTCTT	scaffold260 cov177	49779	1	2.37606e-27	22:T>C	22	0.75	1	0.074074	0.925926	0	0.074074	0	0.137174	0.068587	8.33333	5.33333	1	-	-	-	-	2	-	0	0	0	0	0	0	-	0	-	0	0	0	0	0	0	0	0	0	-	0	0	0	0	0	0	-	0	2	0	0
100106127|F|0-66:A>G-66:A>G	TGCAGCATGCCTTCCATTTTCTTCGTTTCTATTTGGAATCACAACAAAGGTGAGGTTTTTTGTTTTACA	TGCAGCATGCCTTCCATTTTCTTCGTTTCTATTTGGAATCACAACAAAGGTGAGGTTTTTTGTTTTACA	scaffold433 cov174	144387	1	2.37606e-27	66:A>G	66	0.805556	0.034483	1	0	0.965517	0.034483	0.066587	0	0.033294	8	5.92105	1	-	1	1	1	1	1	1	1	1	1	1	1	-	1	-	1	-	2	1	1	1	1	-	1	1	1	1	1	1	1	1	-	1	1	1	-
100106142|F|0-60:G>A-60:G>A	TGCAGCATTAAACAGCACAAGACCATAATCAAGACAACTTTAATGATCAACAAGAATATGGAAGAAGGA	TGCAGCATTAAACAGCACAAGACCATAATCAAGACAACTTTAATGATCAACAAGAATATGGAAGAAGGA	scaffold3994 cov182	11223	1	5.107e-29	60:G>A	60	0.861111	0.612903	0.451613	0.548387	0.387097	0.064516	0.474506	0.495317	0.484912	17.6364	11.6	1	2	0	-	1	1	1	0	1	0	0	0	0	-	0	-	1	1	1	-	0	0	0	0	0	-	1	1	0	0	0	0	2	1	0	1	1
100106168|F|0-61:G>A-61:G>A	TGCAGCATTTTCTAAAGATTCAATAATTATTATACTATCACTTGCAAAATTCTAAATTAAGGAATACAA	TGCAGCATTTTCTAAAGATTCAATAATTATTATACTATCACTTGCAAAATTCTAAATTAAGGAATACAA	scaffold2536 cov177	56689	1	2.37606e-27	61:G>A	61	0.777778	0.035714	1	0	0.964286	0.035714	0.068878	0	0.034439	5	3.9375	1	1	1	1	1	1	-	1	1	1	2	-	-	1	1	-	1	1	1	1	1	1	1	1	1	1	1	1	-	-	1	1	1	1	-	1	-
100106171|F|0-28:T>C-28:T>C	TGCAGCCAAAAATTCATCTGACTTCTGTTGGGACCGCCGATGAGCGGGTCTCTTCTTACCCTTCTTACC	TGCAGCCAAAAATTCATCTGACTTCTGTTGGGACCGCCGATGAGCGGGTCTCTTCTTACCCTTCTTACC	scaffold1566 cov186	14421	1	5.107e-29	28:T>C	28	0.861111	1	0.032258	0.967742	0	0.032258	0	0.062435	0.031217	5.13158	5	1	0	2	0	0	0	-	0	0	0	-	0	0	-	0	-	0	0	0	0	0	0	0	0	0	0	0	0	0	0	0	0	0	0	0	-	0
100106173|F|0-10:A>T-10:A>T	TGCAGCCAAAATTGCATAATAATCATCACTATTTGGCTTGGCTTTTTGTAAACCTTCAATTATTTTGTC	TGCAGCCAAAATTGCATAATAATCATCACTATTTGGCTTGGCTTTTTGTAAACCTTCAATTATTTTGTC		0	0	999	10:A>T	10	0.611111	0.954545	0.045455	0.954545	0.045455	0	0.086777	0.086777	0.086777	6.29167	3	1	-	-	0	-	0	0	0	0	0	-	0	0	-	0	-	0	-	-	0	0	0	0	0	0	0	1	-	0	-	-	-	-	0	0	0	-
100106202|F|0-31:G>T-31:G>T	TGCAGCCAATTGTTAACAGATAAGTCAGCAAGATAGTGAAGAAGCTTAAATTTTCACACCTATCACTTA	TGCAGCCAATTGTTAACAGATAAGTCAGCAAGATAGTGAAGAAGCTTAAATTTTCACACCTATCACTTA		0	0	999	31:G>T	31	0.888889	0.90625	0.09375	0.90625	0.09375	0	0.169922	0.169922	0.169922	16.2941	6.25	1	0	1	-	0	0	0	0	0	0	0	0	0	-	0	-	0	0	0	0	0	0	0	0	0	0	0	0	-	1	0	0	0	0	1	0	0
100106261|F|0-24:G>A-24:G>A	TGCAGCCATTGTTCATTCAAAGGCGATAGGGTTCAGGTGATACAGCCAAAACATGAATGAAAAAAAGAA	TGCAGCCATTGTTCATTCAAAGGCGATAGGGTTCAGGTGATACAGCCAAAACATGAATGAAAAAAAGAA	scaffold112 cov178	51900	1	2.37606e-27	24:G>A	24	0.777778	0.285714	0.857143	0.142857	0.714286	0.142857	0.408163	0.244898	0.326531	5.27273	4.48148	1	1	1	0	1	1	1	2	1	1	1	2	1	-	1	-	1	-	1	1	1	2	0	1	-	1	1	-	0	1	1	-	-	2	1	-	0
100106270|F|0-67:T>C-67:T>C	TGCAGCCCAAGTGAATCAAGTTGACCATTAATCTTCGCTTATGTATGTATTCCTTGATGTGTAGAGATA	TGCAGCCCAAGTGAATCAAGTTGACCATTAATCTTCGCTTATGTATGTATTCCTTGATGTGTAGAGATA	scaffold2251 cov179	59241	1	5.107e-29	67:T>C	67	0.777778	0.964286	0.25	0.75	0.035714	0.214286	0.068878	0.375	0.221939	4.34375	3.375	1	1	0	-	0	0	0	0	0	0	2	0	0	-	-	-	0	0	2	-	0	2	0	2	0	0	0	2	-	0	0	-	2	0	-	0	0
100106282|F|0-26:G>A-26:G>A	TGCAGCCCGACCTCCAGCGCAAAGACGTCGTCCAAAGAGCTAGCATTCATTGGTTGTGAAAGACATCCT	TGCAGCCCGACCTCCAGCGCAAAGACGTCGTCCAAAGAGCTAGCATTCATTGGTTGTGAAAGACATCCT		0	0	999	26:G>A	26	0.722222	0.653846	0.5	0.5	0.346154	0.153846	0.452663	0.5	0.476331	3.65	2.875	1	0	-	2	0	-	1	1	0	0	0	0	1	-	2	-	0	1	0	1	1	1	2	-	0	-	-	2	-	-	0	0	0	0	-	1	1
100106299|F|0-32:A>G-32:A>G	TGCAGCCGCAAACCCGCTACTGGCACGTGTGTAGGTTTAGGATATATTTGTAATTTTAAATAAATTTGA	TGCAGCCGCAAACCCGCTACTGGCACGTGTGTAGGTTTAGGATATATTTGTAATTTTAAATAAATTTGA		0	0	999	32:A>G	32	0.694444	0.84	0.32	0.68	0.16	0.16	0.2688	0.4352	0.352	5.16667	3.7	1	0	-	-	-	-	-	0	0	2	0	1	-	-	0	-	0	0	2	-	0	0	1	0	0	0	2	0	-	1	0	0	0	0	1	2	-
100106312|F|0-66:A>T-66:A>T	TGCAGCCGTAGCACTCCCTGCGTATTAACAACAAACAAGGGCAGAGCCCCCACTGCCACAGGTCCCATC	TGCAGCCGTAGCACTCCCTGCGTATTAACAACAAACAAGGGCAGAGCCCCCACTGCCACAGGTCCCATC		0	0	999	66:A>T	66	0.583333	0.52381	0.666667	0.333333	0.47619	0.190476	0.498866	0.444444	0.471655	4.54545	3.82353	1	0	-	-	2	0	-	-	0	1	1	-	1	-	1	-	1	2	0	-	-	-	-	-	1	1	2	0	-	1	1	1	-	0	-	2	0
100106318|F|0-45:T>C-45:T>C	TGCAGCCTACAAATCATAACACCTAATGCACTATTAGTAAAAATTTTGGAATTCTTAATATCATGTTTG	TGCAGCCTACAAATCATAACACCTAATGCACTATTAGTAAAAATTTTGGAATTCTTAATATCATGTTTG	scaffold720 cov183	36350	1	1.10547e-25	45:T>C	45	0.861111	0.451613	0.709677	0.290323	0.548387	0.16129	0.495317	0.412071	0.453694	7.375	4.35714	1	1	-	0	1	1	-	0	0	1	1	1	0	-	1	-	1	-	2	0	2	1	1	0	1	2	1	0	1	1	1	1	2	0	1	2	0
100106331|F|0-35:G>C-35:G>C	TGCAGCCTCCTCAATCTTGGAGAGATTAAGAATGGGATTGTAACCAAGGCCCAGAACGTGCCAAGTTTG	TGCAGCCTCCTCAATCTTGGAGAGATTAAGAATGGGATTGTAACCAAGGCCCAGAACGTGCCAAGTTTG	scaffold3810 cov184	61821	1	1.83681e-28	35:G>C	35	0.638889	0.73913	0.478261	0.521739	0.26087	0.217391	0.385633	0.499055	0.442344	6	3.23077	1	1	-	-	0	-	-	0	1	1	2	-	-	-	0	-	1	0	-	2	0	0	0	0	2	2	-	1	0	0	0	0	-	1	-	-	2
100106349|F|0-18:A>T-18:A>T	TGCAGCCTTACCGTCTACATACTCGACATCCTAGTCACTGACTACCAGACAAGCACCACTACCTCAAAC	TGCAGCCTTACCGTCTACATACTCGACATCCTAGTCACTGACTACCAGACAAGCACCACTACCTCAAAC	scaffold10264 cov208	171	1	2.37606e-27	18:A>T	18	0.75	0.037037	1	0	0.962963	0.037037	0.071331	0	0.035665	6	3.42857	1	-	2	1	-	1	1	1	1	1	1	1	1	-	1	-	1	1	1	-	1	1	1	1	1	1	1	1	1	-	1	1	-	1	1	-	-
100106358|F|0-46:A>G-46:A>G	TGCAGCCTTGGCCTAGAAAAGTGCTTGTGAAGGGTTTGGGATTGGAATTGGTTTGGAAGAGGGCTATTT	TGCAGCCTTGGCCTAGAAAAGTGCTTGTGAAGGGTTTGGGATTGGAATTGGTTTGGAAGAGGGCTATTT		0	0	999	46:A>G	46	0.777778	1	0.035714	0.964286	0	0.035714	0	0.068878	0.034439	10.8108	4	1	0	0	0	2	0	0	0	0	0	0	0	0	-	-	-	-	-	0	0	0	0	0	0	-	0	0	0	0	0	-	-	0	0	0	0	0
100106401|F|0-21:G>C-21:G>C	TGCAGCGCCTTTAGCGGTGCAGACACAGTAACCCATTATGTGGTACACAGCCCGGCGTCTGTACTGAAT	TGCAGCGCCTTTAGCGGTGCAGACACAGTAACCCATTATGTGGTACACAGCCCGGCGTCTGTACTGAAT	scaffold4056 cov177	117788	1	1.10547e-25	21:G>C	21	0.861111	0.032258	1	0	0.967742	0.032258	0.062435	0	0.031217	3	2.76316	1	1	2	1	-	1	1	1	1	1	1	1	-	-	1	-	1	1	1	1	1	1	1	1	1	1	1	1	1	-	1	1	1	1	1	1	1
100106410|F|0-42:A>G-42:A>G	TGCAGCGCTTTCAATGAGCCGATCATCAATATCCATGTCATAACCTAAGCCCAACACATGCCATCGTCT	TGCAGCGCTTTCAATGAGCCGATCATCAATATCCATGTCATAACCTAAGCCCAACACATGCCATCGTCT	scaffold3653 cov176	26303	1	2.37606e-27	42:A>G	42	0.861111	0.032258	1	0	0.967742	0.032258	0.062435	0	0.031217	7	4.2973	1	1	2	1	-	1	1	1	1	1	1	1	-	-	1	-	1	1	1	1	1	1	1	1	1	1	1	1	1	1	1	1	1	1	1	1	-
100106450|F|0-50:A>C-50:A>C	TGCAGCGTTTGCTGCGTCAGTTCATACAACTTGGACCACTGTAACATCTCATCCACTGTTGCGAACACT	TGCAGCGTTTGCTGCGTCAGTTCATACAACTTGGACCACTGTAACATCTCATCCACTGTTGCGAACACT	scaffold4730 cov179	44594	1	2.37606e-27	50:A>C	50	0.75	0.481481	0.666667	0.333333	0.518519	0.148148	0.499314	0.444444	0.471879	3.21429	3.20833	1	-	-	0	-	0	2	0	0	1	1	1	0	-	1	-	-	-	-	1	2	1	1	0	1	1	1	0	1	1	2	2	-	0	1	1	0
100106455|F|0-56:C>T-56:C>T	TGCAGCTAACATTTTCATTTTCATTTTTTTATATTTTCGAGAAGGTATGAAGAGTGCGCAGGATCAGTA	TGCAGCTAACATTTTCATTTTCATTTTTTTATATTTTCGAGAAGGTATGAAGAGTGCGCAGGATCAGTA		0	0	999	56:C>T	56	0.833333	0.033333	0.966667	0.033333	0.966667	0	0.064444	0.064444	0.064444	5	3.16216	1	-	1	1	1	1	1	-	-	1	1	1	1	-	1	-	1	1	1	1	1	1	1	1	1	1	1	1	1	0	1	1	-	1	1	1	1
100106510|F|0-28:A>G-28:A>G	TGCAGCTCCATACTAGACAAGTTCCAAAATTCATTTTAAGACCTAAAAGCAAAGCCTATTTATCAAATC	TGCAGCTCCATACTAGACAAGTTCCAAAATTCATTTTAAGACCTAAAAGCAAAGCCTATTTATCAAATC	scaffold2000 cov191	9571	1	5.107e-29	28:A>G	28	0.75	1	0.037037	0.962963	0	0.037037	0	0.071331	0.035665	6.5625	6	1	-	0	0	-	-	-	0	0	0	0	0	0	-	0	-	0	0	0	0	0	-	0	-	0	0	0	0	-	0	0	0	0	0	0	0	2
100106543|F|0-8:G>A-8:G>A	TGCAGCTCGCGCTTACATATAGACGTCAGTGCTATTGCATGAGATATATATTCCCTGATACACTTTGAT	TGCAGCTCGCGCTTACATATAGACGTCAGTGCTATTGCATGAGATATATATTCCCTGATACACTTTGAT	scaffold371 cov179	75651	1	5.107e-29	8:G>A	8	0.916667	0.969697	0.030303	0.969697	0.030303	0	0.05877	0.05877	0.05877	4.92857	4	1	0	1	0	0	0	0	0	0	0	0	0	0	-	0	-	0	0	0	0	0	0	0	0	0	0	0	0	0	-	0	0	0	0	0	0	0
100106580|F|0-46:T>G-46:T>G	TGCAGCTGAATGGTAGGAGACTGATCTCATGTTCAGAATATATATATATATATATATATATATATATAT	TGCAGCTGAATGGTAGGAGACTGATCTCATGTTCAGAATATATATATATATATATATATATATATATAT		0	0	999	46:T>G	46	0.611111	0.772727	0.363636	0.636364	0.227273	0.136364	0.35124	0.46281	0.407025	2.8	2.72727	1	-	0	0	0	0	-	0	2	-	0	1	-	-	-	-	0	1	0	0	0	2	1	1	0	1	0	-	0	-	-	-	-	2	-	-	0
100106611|F|0-24:T>C-24:T>C	TGCAGCTGCATGGATCGGTCCATTTGCTTTAAAATCACGTGCTCTTCCTCGGAACTGTCCCCTTCCCCG	TGCAGCTGCATGGATCGGTCCATTTGCTTTAAAATCACGTGCTCTTCCTCGGAACTGTCCCCTTCCCCG	scaffold11839 cov195	1343	1	5.107e-29	24:T>C	24	0.75	1	0.037037	0.962963	0	0.037037	0	0.071331	0.035665	9.33333	7	1	0	-	-	0	0	-	0	0	0	0	0	0	-	0	-	0	0	-	-	0	0	0	0	0	0	0	0	0	0	0	0	-	0	0	2	-
100106623|F|0-5:C>T-5:C>T	TGCAGCTGCTTCAAGCTGAATGCATAGCGATTGACTCAATTCAAGGACTATCAAGTTTCTATAGACCTT	TGCAGCTGCTTCAAGCTGAATGCATAGCGATTGACTCAATTCAAGGACTATCAAGTTTCTATAGACCTT		0	0	999	5:C>T	5	0.75	0.851852	0.444444	0.555556	0.148148	0.296296	0.252401	0.493827	0.373114	14.6552	12.625	1	0	0	0	-	-	2	1	0	2	2	0	2	-	1	-	-	0	0	-	-	0	2	0	2	-	-	0	0	0	1	1	0	0	2	2	0
100106635|F|0-66:G>A-66:G>A	TGCAGCTGGAGTTATACAAACAAGTCCGGTAATCATCCCGTTGATGGCTCCGATGAGTGATGGCTTGCC	TGCAGCTGGAGTTATACAAACAAGTCCGGTAATCATCCCGTTGATGGCTCCGATGAGTGATGGCTTGCC	scaffold1709 cov175	59407	1	5.107e-29	66:G>A	66	0.888889	0.96875	0.03125	0.96875	0.03125	0	0.060547	0.060547	0.060547	7.27027	3	1	0	0	0	0	0	0	0	0	0	0	0	0	-	0	-	0	0	0	-	0	0	0	0	0	0	0	0	1	0	0	0	0	0	0	0	-
100106636|F|0-7:G>A-7:G>A	TGCAGCTGGATTATATGCTCGTTGGTTAATCCCCAGCCTTTTTGCTTACGGTCTACTTCAGTGCCAAGT	TGCAGCTGGATTATATGCTCGTTGGTTAATCCCCAGCCTTTTTGCTTACGGTCTACTTCAGTGCCAAGT	scaffold2623 cov178	135863	1	5.107e-29	7:G>A	7	0.722222	1	0.038462	0.961538	0	0.038462	0	0.073964	0.036982	9.34375	3	1	0	0	-	-	0	-	0	0	0	0	0	-	-	0	-	2	0	0	-	0	0	0	0	0	-	0	0	0	-	0	0	0	0	0	0	-
100106662|F|0-46:G>A-46:G>A	TGCAGCTGTTGAGAGATGACTTTGCCATCAAAGATCTAGGTATTCTGCATTATTTTCTCGAAGTTGAAG	TGCAGCTGTTGAGAGATGACTTTGCCATCAAAGATCTAGGTATTCTGCATTATTTTCTCGAAGTTGAAG		0	0	999	46:G>A	46	0.694444	0.88	0.56	0.44	0.12	0.44	0.2112	0.4928	0.352	13.6552	3	1	0	2	2	-	-	0	0	2	1	0	-	-	-	2	-	2	2	1	0	-	2	1	2	0	-	-	0	0	-	2	2	0	2	0	0	-
100106664|F|0-20:G>T-20:G>T	TGCAGCTGTTTACTTAATTTGAGGTTTTAAGTATAGACATTTGACTAACAGTTTTTTTAAGGTTCCTGT	TGCAGCTGTTTACTTAATTTGAGGTTTTAAGTATAGACATTTGACTAACAGTTTTTTTAAGGTTCCTGT	scaffold1172 cov179	291812	1	5.107e-29	20:G>T	20	0.75	0.962963	0.074074	0.925926	0.037037	0.037037	0.071331	0.137174	0.104252	6.42424	3	1	-	-	-	0	0	-	0	0	0	0	0	-	-	0	-	0	0	0	0	0	0	0	0	0	0	0	0	-	1	0	0	0	0	2	0	-
100106671|F|0-51:T>G-51:T>G	TGCAGCTTACATCTATATCAGAGGGGAGTATGTGAATGAGCGATTGAATCTTGAGAGAGCAAGGAAAGA	TGCAGCTTACATCTATATCAGAGGGGAGTATGTGAATGAGCGATTGAATCTTGAGAGAGCAAGGAAAGA	scaffold1535 cov174	183322	1	2.37606e-27	51:T>G	51	0.916667	0.969697	0.454545	0.545455	0.030303	0.424242	0.05877	0.495868	0.277319	4.2439	2.78947	1	-	2	0	0	0	2	0	0	2	0	0	2	-	2	-	0	0	2	2	2	0	2	2	0	0	2	0	0	0	2	2	0	0	0	2	1
100106677|F|0-50:C>T-50:C>T	TGCAGCTTATGTATGATCCAGTTATCATTTCATCAGGGCAGACTTACGAACGTGCCTGCATTGAGAAGT	TGCAGCTTATGTATGATCCAGTTATCATTTCATCAGGGCAGACTTACGAACGTGCCTGCATTGAGAAGT	scaffold7735 cov174	14480	1	5.107e-29	50:C>T	50	0.777778	1	0.035714	0.964286	0	0.035714	0	0.068878	0.034439	4	3	1	-	0	0	0	0	0	0	0	0	0	-	0	-	0	-	0	-	0	-	0	0	0	0	0	0	0	0	2	-	0	0	0	0	0	0	-
100106706|F|0-47:G>A-47:G>A	TGCAGCTTCTCAGAAAAGAAAAAAAAAAGAAAAGAAAAGGAAATGAAGCAGTTAAATGTGCCTTGCCCA	TGCAGCTTCTCAGAAAAGAAAAAAAAAAGAAAAGAAAAGGAAATGAAGCAGTTAAATGTGCCTTGCCCA		0	0	999	47:G>A	47	0.611111	0.727273	0.5	0.5	0.272727	0.227273	0.396694	0.5	0.448347	7.80952	7.5625	1	-	0	-	-	-	1	-	1	0	-	-	-	1	0	-	-	2	0	0	2	2	0	-	-	-	1	0	1	0	0	0	0	1	2	2	-
100106708|F|0-45:A>T-45:A>T	TGCAGCTTCTCCACATTTCACAAAAGAAAGAAAAAGAAAAAAAAAATTGAATAGGAACTAAACCTGATT	TGCAGCTTCTCCACATTTCACAAAAGAAAGAAAAAGAAAAAAAAAATTGAATAGGAACTAAACCTGATT		0	0	999	45:A>T	45	0.555556	0.6	0.6	0.4	0.4	0.2	0.48	0.48	0.48	9.76471	2.5625	1	1	-	-	-	-	2	1	0	1	-	-	-	0	1	-	-	0	1	-	2	2	1	-	-	0	0	-	0	-	-	1	1	0	0	2	-
100106740|F|0-66:C>A-66:C>A	TGCAGCTTGTTTCTCCAAGTTCTGCTGGTCAGGCTTGTCCAAGCAGATCAGTGACAGAAGATGCTTCAG	TGCAGCTTGTTTCTCCAAGTTCTGCTGGTCAGGCTTGTCCAAGCAGATCAGTGACAGAAGATGCTTCAG	scaffold597 cov175	217665	1	5.107e-29	66:C>A	66	0.861111	1	0.032258	0.967742	0	0.032258	0	0.062435	0.031217	5.97436	3	1	0	0	0	0	2	0	0	0	0	0	0	0	-	0	-	0	-	0	0	0	0	0	0	0	0	0	0	0	0	0	0	0	0	0	-	-
100106746|F|0-14:G>A-14:G>A	TGCAGCTTTAGCATGGCCCTTACACTAGTATACATTAATTCTTAACTATTTTTAAGCTATTCTGTATTT	TGCAGCTTTAGCATGGCCCTTACACTAGTATACATTAATTCTTAACTATTTTTAAGCTATTCTGTATTT	scaffold12212 cov167	901	1	5.107e-29	14:G>A	14	0.694444	1	0.04	0.96	0	0.04	0	0.0768	0.0384	9.16667	3	1	-	0	-	2	-	-	0	0	0	-	0	0	-	-	-	0	0	0	-	0	0	0	0	0	-	0	0	-	0	0	0	0	0	0	0	0
100106786|F|0-8:T>G-8:T>G	TGCAGCTTTTTCAAGAATCTCCAGTTTCTAGAACTATTGTTTTCTGCAATAAGGTTAGTGCCCCACCCC	TGCAGCTTTTTCAAGAATCTCCAGTTTCTAGAACTATTGTTTTCTGCAATAAGGTTAGTGCCCCACCCC	scaffold1187 cov172	37724	1	5.107e-29	8:T>G	8	0.75	0.62963	0.481481	0.518519	0.37037	0.111111	0.466392	0.499314	0.482853	6.40909	2.75	1	-	1	-	2	0	0	0	0	0	1	1	1	-	0	-	2	0	1	0	1	0	0	-	1	2	1	0	-	-	0	0	-	0	1	-	1
100106805|F|0-45:C>T-45:C>T	TGCAGGAAAGACTGCTCAGCAAACCTTTGGGTAATAAATCAGCCACGAAGAAGCAATTATGCAACACAA	TGCAGGAAAGACTGCTCAGCAAACCTTTGGGTAATAAATCAGCCACGAAGAAGCAATTATGCAACACAA	scaffold5261 cov169	2537	1	5.107e-29	45:C>T	45	0.555556	0.95	0.05	0.95	0.05	0	0.095	0.095	0.095	25.4231	12.5	1	0	-	-	-	0	0	-	0	0	0	-	-	-	0	-	0	0	0	-	0	-	-	0	0	-	0	-	0	-	0	0	-	0	1	0	-
100106814|F|0-57:G>C-57:G>C	TGCAGGAAATTATAACTCATATGAAAGTGGTTGTTTTGTGACAGTTATCAGCATCAGGAGATTCTGGAA	TGCAGGAAATTATAACTCATATGAAAGTGGTTGTTTTGTGACAGTTATCAGCATCAGGAGATTCTGGAA	scaffold15344 cov184	338743	1	6.60633e-28	57:G>C	57	0.555556	0.95	0.05	0.95	0.05	0	0.095	0.095	0.095	5	5	1	-	1	0	0	0	-	-	0	-	0	-	0	-	-	-	-	0	0	0	0	0	0	-	0	0	0	0	-	0	-	-	-	0	0	-	-
100106840|F|0-39:T>C-39:T>C	TGCAGGAACTGAGTTGACGTATTTCCACTTTCTTCTTTCTTTCATGTTAAAAAATACGTGATTTCCTTC	TGCAGGAACTGAGTTGACGTATTTCCACTTTCTTCTTTCTTTCATGTTAAAAAATACGTGATTTCCTTC	scaffold161 cov175	376992	1	5.107e-29	39:T>C	39	0.777778	1	0.035714	0.964286	0	0.035714	0	0.068878	0.034439	7.27273	3	1	0	-	-	0	0	0	0	0	0	0	0	-	-	0	-	0	-	0	0	0	0	0	0	0	0	2	0	-	0	0	0	0	0	-	0	0
100106919|F|0-66:A>G-66:A>G	TGCAGGACCTTGCTGAAGTTACCATGGCCCTCTCCTCTGGTTCCTTGATCCATGATGTTTATCCTTACA	TGCAGGACCTTGCTGAAGTTACCATGGCCCTCTCCTCTGGTTCCTTGATCCATGATGTTTATCCTTACA		0	0	999	66:A>G	66	0.861111	0.032258	1	0	0.967742	0.032258	0.062435	0	0.031217	10	3.25714	1	1	1	1	-	1	-	1	1	1	1	1	1	-	-	-	1	1	1	1	1	1	1	1	1	1	2	1	1	1	1	1	1	1	1	1	1
100106940|F|0-55:G>C-55:G>C	TGCAGGAGAGCATATCAGCTCGCCACAATCGTTACCTGTAACAGGACTTACGACGGCGAATTCGAGTAT	TGCAGGAGAGCATATCAGCTCGCCACAATCGTTACCTGTAACAGGACTTACGACGGCGAATTCGAGTAT		0	0	999	55:G>C	55	0.472222	0.882353	0.117647	0.882353	0.117647	0	0.207612	0.207612	0.207612	6.31579	6	1	-	-	-	-	0	-	1	0	0	-	-	0	-	0	-	0	-	0	-	0	0	0	0	-	-	-	0	1	-	-	-	-	0	0	0	-
100106973|F|0-68:A>G-68:A>G	TGCAGGAGGGTGATCCACTGACGGATGTTGATCCGGGGGAGTACGCCGCGCTTCTCAAGAAAAAGCTTA	TGCAGGAGGGTGATCCACTGACGGATGTTGATCCGGGGGAGTACGCCGCGCTTCTCAAGAAAAAGCTTA	scaffold440 cov182	1421265	1	1.83681e-28	68:A>G	68	0.75	0.037037	1	0	0.962963	0.037037	0.071331	0	0.035665	7	2.6129	1	-	1	1	-	1	-	1	1	1	-	-	1	-	1	-	1	1	1	-	1	1	1	1	1	1	1	-	1	1	2	1	1	1	1	1	1
100106978|F|0-31:A>C-31:A>C	TGCAGGAGTAATAGATTTGATTAATTATTAAAATTTAAGCTTCCAATGAATTAAAAAAATAATTGTAAA	TGCAGGAGTAATAGATTTGATTAATTATTAAAATTTAAGCTTCCAATGAATTAAAAAAATAATTGTAAA	scaffold848 cov193	102882	1	2.37606e-27	31:A>C	31	0.75	0.740741	0.444444	0.555556	0.259259	0.185185	0.384088	0.493827	0.438957	4.55556	3.41667	1	1	0	-	1	0	-	-	-	0	0	1	0	-	0	-	1	0	2	-	0	0	0	2	-	-	0	1	1	2	0	0	2	0	0	2	1
100106980|F|0-67:C>T-67:C>T	TGCAGGAGTGATGACAAATGCATGATTATTGTCCAATGCCCATTTATTTTATATTTTGTTTTTGTTACA	TGCAGGAGTGATGACAAATGCATGATTATTGTCCAATGCCCATTTATTTTATATTTTGTTTTTGTTACA		0	0	999	67:C>T	67	0.888889	0.03125	1	0	0.96875	0.03125	0.060547	0	0.030273	11	4.71795	1	1	1	1	1	1	1	1	1	1	1	1	1	-	1	-	1	1	1	1	1	1	1	1	1	1	1	1	1	1	1	-	-	1	1	1	2
100106994|F|0-68:A>T-68:A>T	TGCAGGATAACCTACTTCTGGCTCCCTAAGTTCAGGCCCCTAATGAATATAAAAAACAAAACTCAGATA	TGCAGGATAACCTACTTCTGGCTCCCTAAGTTCAGGCCCCTAATGAATATAAAAAACAAAACTCAGATA	scaffold96 cov174	13713	1	5.107e-29	68:A>T	68	0.944444	1	0.029412	0.970588	0	0.029412	0	0.057093	0.028547	5.45455	5	1	0	0	0	0	0	0	0	0	0	0	2	0	-	0	-	0	0	0	0	0	0	0	0	0	0	0	0	0	0	0	0	0	0	0	0	0
100107006|F|0-6:G>A-6:G>A	TGCAGGGTATCACAATCAGCTTGCTTCTTCTGCTCCACTGTGGAGGAGTACATATCCCACATCATGTCT	TGCAGGGTATCACAATCAGCTTGCTTCTTCTGCTCCACTGTGGAGGAGTACATATCCCACATCATGTCT	scaffold2628 cov174	5485	1	1.43002e-24	6:G>A	6	0.611111	0.045455	0.954545	0.045455	0.954545	0	0.086777	0.086777	0.086777	6	5.80769	1	-	0	1	-	1	1	-	1	-	1	1	1	-	1	-	-	-	-	1	1	1	1	1	1	1	-	1	-	-	1	1	-	1	1	1	-
100107021|F|0-53:T>C-53:T>C	TGCAGGATCATAAAAGAAGTAGAGATAAGCCTAGAAAGTGTTTAATAGAAACTTTACAAAATAATATCT	TGCAGGATCATAAAAGAAGTAGAGATAAGCCTAGAAAGTGTTTAATAGAAACTTTACAAAATAATATCT	scaffold114 cov178	291940	1	5.107e-29	53:T>C	53	0.75	1	0.037037	0.962963	0	0.037037	0	0.071331	0.035665	5.67742	3	1	0	0	-	-	0	-	0	0	-	0	0	0	-	0	-	0	0	-	0	0	0	0	-	0	0	0	0	-	0	0	0	0	0	0	0	2
100107071|F|0-57:T>G-57:T>G	TGCAGGATTAGTTATATTTCCCATTTTGACCATGGACTCAGCGAACTGGTTGAAGAATGCAATGGGATC	TGCAGGATTAGTTATATTTCCCATTTTGACCATGGACTCAGCGAACTGGTTGAAGAATGCAATGGGATC	scaffold3215 cov180	41289	1	5.107e-29	57:T>G	57	0.944444	0.911765	0.470588	0.529412	0.088235	0.382353	0.1609	0.49827	0.329585	4.88095	3.52632	0.983333	1	0	0	2	2	0	2	2	0	2	1	2	-	0	-	2	0	0	0	0	0	0	1	2	2	2	0	2	0	0	0	0	2	0	0	2
100107077|F|0-67:C>A-67:C>A	TGCAGGATTCGAAGGACCATGAAAATTTAATAAACCAATAAGTAAACTCCATTTTGGGAAACCCTTTCA	TGCAGGATTCGAAGGACCATGAAAATTTAATAAACCAATAAGTAAACTCCATTTTGGGAAACCCTTTCA	scaffold2960 cov179	14987	1	5.107e-29	67:C>A	67	0.722222	0.961538	0.038462	0.961538	0.038462	0	0.073964	0.073964	0.073964	5.83871	4	1	0	0	0	0	-	-	1	0	0	0	0	0	-	0	-	0	-	0	0	0	0	0	-	0	0	0	0	-	-	0	0	-	0	0	-	0
100107079|F|0-64:T>C-64:T>C	TGCAGGATTCGTCGTCTTTCTCTGTTTTTTTGGGATAAAAATCACTTTTTTCATTTATTGTTTTTACAG	TGCAGGATTCGTCGTCTTTCTCTGTTTTTTTGGGATAAAAATCACTTTTTTCATTTATTGTTTTTACAG	scaffold3340 cov189	29816	1	3.07362e-26	64:T>C	64	0.638889	0.043478	0.956522	0.043478	0.956522	0	0.083176	0.083176	0.083176	5	2.5	1	-	-	-	-	1	1	-	1	1	1	1	1	-	0	-	1	-	-	-	1	1	1	1	1	1	1	1	-	1	1	1	-	1	1	1	-
100107125|F|0-59:A>T-59:A>T	TGCAGGCAGTGCAGATTACATACAGATTCGAAGTAAATTGGTTGTTTATGTTTGTCACAAGGGCAGTGA	TGCAGGCAGTGCAGATTACATACAGATTCGAAGTAAATTGGTTGTTTATGTTTGTCACAAGGGCAGTGA	scaffold313 cov174	332048	1	5.107e-29	59:A>T	59	0.888889	1	0.5	0.5	0	0.5	0	0.5	0.25	8.71429	6.75	1	0	2	2	0	0	2	0	2	2	0	2	2	-	0	-	0	0	2	2	2	0	2	0	0	2	2	2	0	-	0	0	0	2	0	2	-
100107145|F|0-49:A>G-49:A>G	TGCAGGCCACATATTTGAATGTTATTGCACCTCTAGTGGAACTAGAGGCATACCAGTTTCCTTTGGTGC	TGCAGGCCACATATTTGAATGTTATTGCACCTCTAGTGGAACTAGAGGCATACCAGTTTCCTTTGGTGC	scaffold4360 cov193	171	2	2.37606e-27	49:A>G	49	0.944444	0.852941	0.588235	0.411765	0.147059	0.441176	0.250865	0.484429	0.367647	5.15789	4.2	0.9	2	1	1	2	2	0	1	2	0	0	2	1	-	2	-	0	0	0	0	2	0	2	0	0	2	2	1	2	0	2	2	2	2	0	0	0
100107150|F|0-22:C>T-22:C>T	TGCAGGCCAGTCCTCTCGTGTCCCGTGATGACTTCCATATGGTTGAGGTGCTTCTCCCAAGTATCGCTC	TGCAGGCCAGTCCTCTCGTGTCCCGTGATGACTTCCATATGGTTGAGGTGCTTCTCCCAAGTATCGCTC	scaffold1935 cov172	1173	1	5.107e-29	22:C>T	22	0.888889	0.71875	0.53125	0.46875	0.28125	0.25	0.404297	0.498047	0.451172	2.74074	2.68421	1	2	1	0	2	0	2	0	1	1	1	-	0	-	0	-	2	1	1	0	0	0	0	2	2	2	0	0	0	-	0	1	2	1	0	0	1
100107172|F|0-14:A>G-14:A>G	TGCAGGCCTTGATAACATGCCTGAAGGTCCTCCACTGTATCCTCCATGGCTTTCACAAAGTCTCTCAAT	TGCAGGCCTTGATAACATGCCTGAAGGTCCTCCACTGTATCCTCCATGGCTTTCACAAAGTCTCTCAAT		0	0	999	14:A>G	14	0.583333	0.952381	0.238095	0.761905	0.047619	0.190476	0.090703	0.362812	0.226757	11.1304	7	1	0	-	2	0	0	0	-	0	0	0	0	0	-	-	-	0	2	-	0	-	-	-	-	0	0	1	-	0	-	-	-	0	0	-	2	2
100107175|F|0-23:A>C-23:A>C	TGCAGGCCTTTGAAAGTTAGATTAATTCAAAAATGGCCAATTTTTCCTTACTTTTGAAGCCTATATAAA	TGCAGGCCTTTGAAAGTTAGATTAATTCAAAAATGGCCAATTTTTCCTTACTTTTGAAGCCTATATAAA	scaffold15279 cov201	2580	2	5.14326e-24	23:A>C	23	0.444444	0.75	0.3125	0.6875	0.25	0.0625	0.375	0.429688	0.402344	13.7647	6	1	-	-	-	-	1	-	0	-	0	-	0	-	0	0	-	-	1	-	-	0	1	2	-	-	-	-	-	0	-	0	0	-	1	0	-	0
100107188|F|0-35:C>T-35:C>T	TGCAGGCGATATTTGCATAGCATGCAAGTTCAAGTCCAAGATCATATATAAATATAAATATATATATAT	TGCAGGCGATATTTGCATAGCATGCAAGTTCAAGTCCAAGATCATATATAAATATAAATATATATATAT	scaffold2691 cov171	6460	1	5.17978e-19	35:C>T	35	0.722222	0.961538	0.038462	0.961538	0.038462	0	0.073964	0.073964	0.073964	8.74286	4	1	0	1	0	0	0	-	-	0	0	0	0	0	0	0	-	-	0	0	0	-	0	0	-	0	-	-	0	0	-	0	0	0	0	0	-	0
100107202|F|0-65:A>C-65:A>C	TGCAGGCGCCAATCCCTTTCCTCACAATGTGCTTGGTTTTCAATAGGGTTCAAAGAACAGAAAAAACCC	TGCAGGCGCCAATCCCTTTCCTCACAATGTGCTTGGTTTTCAATAGGGTTCAAAGAACAGAAAAAACCC	scaffold5892 cov183	16726	2	5.107e-29	65:A>C	65	0.833333	0.8	0.366667	0.633333	0.2	0.166667	0.32	0.464444	0.392222	6.54839	2.84615	1	0	1	2	0	0	1	0	0	0	0	0	1	-	0	-	0	-	2	-	0	0	2	0	0	0	1	2	1	1	0	0	0	0	2	-	-
100107236|F|0-65:G>A-65:G>A	TGCAGGCTGATCTTTCTTCCATCATATCTAATATATTTCTAAATATCATATATATATATATATATGCAA	TGCAGGCTGATCTTTCTTCCATCATATCTAATATATTTCTAAATATCATATATATATATATATATGCAA		0	0	999	65:G>A	65	0.916667	0.515152	0.69697	0.30303	0.484848	0.212121	0.499541	0.422406	0.460973	2.88	2.82143	0.954545	2	1	1	1	0	1	1	2	0	1	1	0	0	1	-	2	1	1	0	0	2	0	2	-	0	0	1	2	-	1	1	0	2	1	1	1
100107258|F|0-65:A>T-65:A>T	TGCAGGCTTTCCAGCCATGTTGCACTTATAGACAACAGCCTTTTGAAATAAAAACACCTATGTGAAGAA	TGCAGGCTTTCCAGCCATGTTGCACTTATAGACAACAGCCTTTTGAAATAAAAACACCTATGTGAAGAA	scaffold420 cov175	51647	1	5.107e-29	65:A>T	65	0.805556	0.965517	0.034483	0.965517	0.034483	0	0.066587	0.066587	0.066587	6.61111	4	1	0	0	0	0	0	0	0	0	0	0	0	0	-	0	-	0	0	0	0	-	0	0	0	0	1	0	0	0	-	0	-	-	0	0	0	-
100107267|F|0-5:T>G-5:T>G	TGCAGTGAAATAATGGTGCATCACACAAGGAAAAGCGCAATAAAATCTATAACTAAGAACCAACTAAAG	TGCAGTGAAATAATGGTGCATCACACAAGGAAAAGCGCAATAAAATCTATAACTAAGAACCAACTAAAG		0	0	999	5:T>G	5	0.527778	0.052632	0.947368	0.052632	0.947368	0	0.099723	0.099723	0.099723	62	40.5769	1	-	1	1	-	-	-	-	1	1	-	1	-	1	1	-	1	-	1	-	-	1	1	1	-	-	-	1	1	0	1	1	-	1	1	-	-
100107272|F|0-12:C>T-12:C>T	TGCAGGGAACTTCCATTTTGCCTTTTCTCCTAACAAACCATTCCCCTATATCACTCTTTACTCAAGACA	TGCAGGGAACTTCCATTTTGCCTTTTCTCCTAACAAACCATTCCCCTATATCACTCTTTACTCAAGACA		0	0	999	12:C>T	12	0.916667	0.909091	0.484848	0.515152	0.090909	0.393939	0.165289	0.499541	0.332415	7.05405	3.88235	1	2	0	2	1	2	2	0	2	2	1	2	2	-	0	-	2	0	0	0	0	0	0	0	0	2	0	2	0	-	0	0	0	2	0	2	1
100107298|F|0-11:T>A-11:T>A	TGCAGGGATCGTGCCCAATCTGGATACTGAAATTCTCCTTTTGCAGAGTTATCTGAAGAGCAAACGCAT	TGCAGGGATCGTGCCCAATCTGGATACTGAAATTCTCCTTTTGCAGAGTTATCTGAAGAGCAAACGCAT	scaffold1763 cov181	2651	1	5.107e-29	11:T>A	11	0.944444	0.029412	1	0	0.970588	0.029412	0.057093	0	0.028547	6	5.7381	1	1	2	1	1	1	1	1	1	1	1	1	1	-	1	-	1	1	1	1	1	1	1	1	1	1	1	1	1	1	1	1	1	1	1	1	1
100107304|F|0-18:A>T-18:A>T	TGCAGGGATGGTTCCATGAATATGGTTGTCGCTAAGGTTGAGAACTCTGAGTGATGGCAGAGCTGAGAA	TGCAGGGATGGTTCCATGAATATGGTTGTCGCTAAGGTTGAGAACTCTGAGTGATGGCAGAGCTGAGAA	scaffold1389 cov176	96161	1	1.10547e-25	18:A>T	18	0.722222	0.192308	0.846154	0.153846	0.807692	0.038462	0.310651	0.260355	0.285503	3	2.88	1	1	-	1	-	1	1	-	1	1	1	1	1	-	1	-	0	-	0	-	0	1	0	1	2	1	1	1	-	1	1	1	1	1	1	-	-
100107313|F|0-19:T>C-19:T>C	TGCAGGGCAAATGACTTAGTTCTTATTTGTCAATTTTTAAAATCGAGCCTTATTAAATGAATTACAGAT	TGCAGGGCAAATGACTTAGTTCTTATTTGTCAATTTTTAAAATCGAGCCTTATTAAATGAATTAC	scaffold14413 cov182	68579	1	2.7942e-26	19:T>C	19	0.722222	0.807692	0.576923	0.423077	0.192308	0.384615	0.310651	0.488166	0.399408	10.8077	7.94737	1	-	2	1	0	1	-	2	1	2	-	0	-	-	1	-	0	0	2	-	2	2	2	0	1	0	2	0	-	0	2	-	2	0	0	0	-
100107319|F|0-64:A>T-64:A>T	TGCAGGGCCGAATTCATATATAAATCTGTGAAATACAATCCAGTTTTTGAATCCAACCAATATTACAGA	TGCAGGGCCGAATTCATATATAAATCTGTGAAATACAATCCAGTTTTTGAATCCAACCAATATTACAGA	scaffold1282 cov186	317166	1	3.07362e-26	64:A>T	64	0.833333	0.033333	1	0	0.966667	0.033333	0.064444	0	0.032222	3	2.78788	1	1	1	1	-	1	1	1	1	1	1	1	1	-	1	-	1	1	-	1	1	1	1	1	1	1	2	1	1	-	1	1	-	1	1	1	1
100107348|F|0-39:T>A-39:T>A	TGCAGGGGGTTTTCCCATAATAATCTCTAGTGCCACCACTCCAAAACTATACACATCACACTTATCGAC	TGCAGGGGGTTTTCCCATAATAATCTCTAGTGCCACCACTCCAAAACTATACACATCACACTTATCGAC		0	0	999	39:T>A	39	0.722222	0.884615	0.230769	0.769231	0.115385	0.115385	0.204142	0.35503	0.279586	11.0357	4	1	-	0	0	0	-	0	0	2	0	0	0	2	-	-	-	0	0	0	0	0	-	0	-	0	1	0	-	0	0	-	-	0	2	1	0	1
100107354|F|0-66:C>A-66:C>A	TGCAGGGGTTATATGAAAAAAAAACAGGTTCCTTTTCTTCATAAATAACGATTTTTAATTTTTTTACAG	TGCAGGGGTTATATGAAAAAAAAACAGGTTCCTTTTCTTCATAAATAACGATTTTTAATTTTTTTACAG		0	0	999	66:C>A	66	0.444444	0.875	0.6875	0.3125	0.125	0.5625	0.21875	0.429688	0.324219	7.16667	5.76923	1	2	0	-	-	-	1	-	0	2	-	-	-	1	0	-	-	-	-	-	-	2	-	2	-	-	2	2	0	-	2	2	-	2	-	0	-
100107388|F|0-66:T>C-66:T>C	TGCAGGGTTGTTTTGAAAAATTGTTTCAGTTTCTTAATCTGAGACTGTTAAGTGGTGGTTCCATTATGT	TGCAGGGTTGTTTTGAAAAATTGTTTCAGTTTCTTAATCTGAGACTGTTAAGTGGTGGTTCCATTATGT	scaffold236 cov186	184681	1	5.107e-29	66:T>C	66	0.805556	1	0.034483	0.965517	0	0.034483	0	0.066587	0.033294	10.0541	6	1	-	0	-	2	0	-	0	-	0	0	0	0	-	0	-	0	0	0	-	0	0	0	0	0	0	0	0	0	0	0	0	0	0	0	0	0
100107392|F|0-28:C>T-28:C>T	TGCAGGGTTTTGAGGAATTTATCAATATCTGGTGTGCTGCCTGACTACCTAGGGAATATGGCCAATCTC	TGCAGGGTTTTGAGGAATTTATCAATATCTGGTGTGCTGCCTGACTACCTAGGGAATATGGCCAATCTC	scaffold1821 cov173	81874	1	1.84985e-23	28:C>T	28	0.638889	0.73913	0.434783	0.565217	0.26087	0.173913	0.385633	0.491493	0.438563	6.18182	4.63636	1	0	0	2	-	0	1	-	0	0	0	-	1	-	0	-	-	1	2	-	-	-	2	2	0	-	-	0	1	-	-	0	0	0	0	1	1
100107400|F|0-11:T>G-11:T>G	TGCAGGTAAAATCCAAGACAGATTTCTTATTAGACTATGAAAAGTCGCAAGTCCACGGGAAGTTGCATC	TGCAGGTAAAATCCAAGACAGATTTCTTATTAGACTATGAAAAGTCGCAAGTCCACGGGAAGTTGCATC	scaffold9435 cov181	3864	1	5.107e-29	11:T>G	11	0.666667	0.958333	0.041667	0.958333	0.041667	0	0.079861	0.079861	0.079861	24.3448	23	1	0	1	-	-	0	0	-	0	0	0	0	0	-	-	-	0	0	-	0	-	0	-	0	0	0	0	-	0	0	-	-	0	0	0	0	0
100107449|F|0-18:A>G-18:A>G	TGCAGGTATGGTAATTGGAGTGGGTTTCTTCCTCGTTAGAACTGATTACAATATTTTGTTGGCAGGATC	TGCAGGTATGGTAATTGGAGTGGGTTTCTTCCTCGTTAGAACTGATTACAATATTTTGTTGGCAGGATC	scaffold344 cov176	104261	1	6.65323e-23	18:A>G	18	0.583333	0.809524	0.238095	0.761905	0.190476	0.047619	0.30839	0.362812	0.335601	7.10526	4	1	1	1	-	0	0	0	1	0	0	0	-	0	-	-	-	0	0	1	2	-	-	-	-	0	-	0	0	0	-	-	-	-	0	-	0	0
100107451|F|0-51:T>G-51:T>G	TGCAGGTATTCAATGCATCTAAATGGAAACAAAATGGAGGTTAAGGTTCAGTAATTCGAGAATGATCAA	TGCAGGTATTCAATGCATCTAAATGGAAACAAAATGGAGGTTAAGGTTCAGTAATTCGAGAATGATCAA		0	0	999	51:T>G	51	0.833333	0.466667	0.633333	0.366667	0.533333	0.1	0.497778	0.464444	0.481111	13.3125	11.72	1	-	2	-	1	1	-	1	1	1	0	1	0	-	1	-	1	0	0	1	1	1	0	0	0	1	0	2	0	2	1	1	-	1	1	0	0
100107453|F|0-12:T>C-12:T>C	TGCAGGTATTGTTGCCTTGCGGACACACTCTTCAAATCTGAAGCAGCTGATGAGATGGTCATTGGTAAT	TGCAGGTATTGTTGCCTTGCGGACACACTCTTCAAATCTGAAGCAGCTGATGAGATGGTCATTGGTAAT	scaffold1451 cov180	234841	1	5.107e-29	12:T>C	12	0.944444	0.970588	0.352941	0.647059	0.029412	0.323529	0.057093	0.456747	0.25692	6.90698	3.15385	1	2	0	0	2	0	0	2	2	0	0	2	2	-	0	-	2	0	0	0	0	0	0	2	0	0	0	0	2	1	0	0	0	2	0	0	2
100107496|F|0-12:A>G-12:A>G	TGCAGGTCTATCAGCAAGGACCATCCCAGCCGGGTTCTGAGCTGGTTGGGCATGCGGTAACCTTCTTGC	TGCAGGTCTATCAGCAAGGACCATCCCAGCCGGGTTCTGAGCTGGTTGGGCATGCGGTAACCTTCTTGC	scaffold14470 cov174	85658	1	5.14326e-24	12:A>G	12	0.916667	0.030303	1	0	0.969697	0.030303	0.05877	0	0.029385	10	5.92857	1	1	2	1	1	1	1	1	1	1	1	1	1	-	1	-	1	1	1	-	1	1	1	1	1	1	1	1	1	1	1	1	1	1	1	1	1
100107519|F|0-42:A>G-42:A>G	TGCAGGTGAAAACCTCCCAGCATGAATATCAGGAGGATAAGAAGGTTTGCGCATAACTGCTGTCTGAGT	TGCAGGTGAAAACCTCCCAGCATGAATATCAGGAGGATAAGAAGGTTTGCGCATAACTGCTGTCTGAGT		0	0	999	42:A>G	42	0.527778	0.526316	0.526316	0.473684	0.473684	0.052632	0.498615	0.498615	0.498615	5.09091	4.25	1	0	1	-	-	0	-	-	0	1	0	-	-	-	-	-	1	0	-	-	1	-	1	-	0	1	1	-	0	2	-	-	0	0	-	1	1
100107532|F|0-12:T>C-12:T>C	TGCAGGTGAGCGTGAATGAAGGAAAGAATGGGCAAGGGATACGCAGTATGGAGAAGAGGAGTGGCTCTC	TGCAGGTGAGCGTGAATGAAGGAAAGAATGGGCAAGGGATACGCAGTATGGAGAAGAGGAGTGGCTCTC		0	0	999	12:T>C	12	0.555556	0.05	0.95	0.05	0.95	0	0.095	0.095	0.095	19	12	1	-	0	-	1	1	-	1	1	1	1	1	-	-	1	-	1	-	-	1	1	1	-	-	1	1	-	-	-	1	1	1	-	1	1	-	-
100107572|F|0-60:A>G-60:A>G	TGCAGGTGGTCTTGCGTTGGACCGACGGTCAGGATAGCGCTCAGGTAGCAACTGATGGTCAGGGTGCGG	TGCAGGTGGTCTTGCGTTGGACCGACGGTCAGGATAGCGCTCAGGTAGCAACTGATGGTCAGGGTGCGG		0	0	999	60:A>G	60	0.75	0.37037	0.777778	0.222222	0.62963	0.148148	0.466392	0.345679	0.406036	8.9	7.17857	1	0	1	-	-	1	2	-	1	1	1	0	1	-	1	-	0	2	-	2	-	1	-	0	1	0	1	-	1	1	1	1	0	1	1	2	1
100107588|F|0-11:A>G-11:A>G	TGCAGGTGTCTAACACTTATGAAAATCAAGGTGCAATTTAGTTTTCAGAAATGAAATTCCAAATCTCCC	TGCAGGTGTCTAACACTTATGAAAATCAAGGTGCAATTTAGTTTTCAGAAATGAAATTCCAAATCTCCC	scaffold4759 cov180	111225	1	2.37606e-27	11:A>G	11	0.666667	0.583333	0.666667	0.333333	0.416667	0.25	0.486111	0.444444	0.465278	21.4762	14	1	1	0	1	0	0	-	2	2	0	1	0	1	-	-	-	2	0	0	1	2	1	2	-	1	-	1	1	0	-	-	-	1	2	-	-	-
100107590|F|0-19:G>A-19:G>A	TGCAGGTGTGTACATGGCTGCATGCCTCTCTCTCTCTCTCTCTCTTTCTTTCTCTCTCTCTCTCTCTCT	TGCAGGTGTGTACATGGCTGCATGCCTCTCTCTCTCTCTCTCTCTTTCTTTCTCTCTCTCTCTCTCTCT		0	0	999	19:G>A	19	0.666667	0.541667	0.666667	0.333333	0.458333	0.208333	0.496528	0.444444	0.470486	3.3125	2.57143	1	1	0	1	1	2	2	0	1	2	0	0	2	-	-	-	-	-	-	-	1	1	1	1	-	-	0	1	1	0	-	-	-	1	0	0	2
100107594|F|0-66:T>C-66:T>C	TGCAGGTGTTGGAGTGGCCAAGCATTCTGTTGATGATGAGGATGACAATGAGGAAGATGAACTTGCTCT	TGCAGGTGTTGGAGTGGCCAAGCATTCTGTTGATGATGAGGATGACAATGAGGAAGATGAACTTGCTCT	scaffold3204 cov181	430395	1	5.107e-29	66:T>C	66	0.638889	0.956522	0.043478	0.956522	0.043478	0	0.083176	0.083176	0.083176	17.2222	13	1	0	1	0	0	-	0	0	0	0	-	0	0	-	-	-	0	0	0	0	0	0	-	0	0	-	-	0	-	0	-	-	0	0	0	-	-
100107646|F|0-43:C>A-43:C>A	TGCAGGTTGGTTGATGGAGAACGTTTAAAATAAACTGATCTACCCTTGTTAAATGCATGCAGTGTTCCA	TGCAGGTTGGTTGATGGAGAACGTTTAAAATAAACTGATCTACCCTTGTTAAATGCATGCAGTGTTCCA		0	0	999	43:C>A	43	0.777778	0.678571	0.5	0.5	0.321429	0.178571	0.436224	0.5	0.468112	5.91667	4.25	1	0	-	-	2	1	1	1	0	0	2	0	0	-	1	-	2	0	0	0	2	2	1	0	0	1	1	0	-	0	1	1	-	0	0	-	-
100107654|F|0-34:T>C-34:T>C	TGCAGGTTTAAGAAGCGCATATGCAACCCTATTCTTCCATGTAAGATGTTCCCACACTCAAACTCAATG	TGCAGGTTTAAGAAGCGCATATGCAACCCTATTCTTCCATGTAAGATGTTCCCACACTCAAACTCAATG	scaffold1196 cov179	31437	1	5.107e-29	34:T>C	34	0.833333	1	0.033333	0.966667	0	0.033333	0	0.064444	0.032222	14.1429	4	1	0	-	0	0	0	0	0	0	0	0	0	0	-	0	-	0	0	0	-	0	0	0	0	0	0	0	0	-	2	0	0	-	0	0	0	0
100107663|F|0-67:C>T-67:C>T	TGCAGGTTTATATATACTCGAGTGGTAGCAGAGAGGCCCAAAGGCTGCTTTTTGGGAATACAGCTTACA	TGCAGGTTTATATATACTCGAGTGGTAGCAGAGAGGCCCAAAGGCTGCTTTTTGGGAATACAGCTTACA	scaffold16 cov176	15608	1	6.60633e-28	67:C>T	67	0.694444	0.04	1	0	0.96	0.04	0.0768	0	0.0384	9	2.93548	1	-	-	1	1	1	1	1	1	1	1	-	1	-	1	-	1	1	-	-	1	1	1	-	1	2	1	-	1	1	1	1	-	1	1	1	-
100107685|F|0-67:T>A-67:T>A	TGCAGTAAAACATAAAATAAAGTACTGGTCACACCTATGGTTATAACTATTTAAAAATATTCATATTTA	TGCAGTAAAACATAAAATAAAGTACTGGTCACACCTATGGTTATAACTATTTAAAAATATTCATATTTA		0	0	999	67:T>A	67	0.694444	1	0.04	0.96	0	0.04	0	0.0768	0.0384	8.69697	6	1	-	0	-	0	0	0	-	-	0	0	0	-	-	0	-	0	-	0	-	0	0	0	0	0	-	0	-	0	0	0	0	0	0	0	2	0
100107706|F|0-17:G>C-17:G>C	TGCAGTAAATACAATCAGACCTGGTCATTGTTAATTATTGCTCCACCCTCAAGTGCTTCTAATATACCT	TGCAGTAAATACAATCAGACCTGGTCATTGTTAATTATTGCTCCACCCTCAAGTGCTTCTAATATACCT	scaffold197 cov182	392649	1	5.107e-29	17:G>C	17	0.944444	0.852941	0.441176	0.558824	0.147059	0.294118	0.250865	0.49308	0.371972	16.5	12.0588	0.954545	2	2	1	0	0	0	1	2	0	0	0	1	-	0	-	0	1	2	2	2	0	0	1	0	0	0	2	2	0	0	0	2	2	0	0	0
100107708|F|0-46:C>T-46:C>T	TGCAGTAAATATCACAGTACAGTATAAAGGAACATATAGATCCCCACTACAGTATAAACTAAATATACA	TGCAGTAAATATCACAGTACAGTATAAAGGAACATATAGATCCCCACTACAGTATAAACTAAATATACA		0	0	999	46:C>T	46	0.583333	0.952381	0.095238	0.904762	0.047619	0.047619	0.090703	0.172336	0.131519	15	12	1	-	1	0	0	-	-	0	0	-	0	-	0	-	0	-	2	-	-	0	0	-	0	-	0	0	0	0	-	-	0	0	-	0	0	-	0
100107710|F|0-55:G>A-55:G>A	TGCAGTAAATCACCATTTCTTCAATTTACCTTCCACAATTCATGCATATAAAGTTGATATTCAATCATT	TGCAGTAAATCACCATTTCTTCAATTTACCTTCCACAATTCATGCATATAAAGTTGATATTCAATCATT	scaffold4319 cov174	27381	1	5.107e-29	55:G>A	55	0.777778	1	0.035714	0.964286	0	0.035714	0	0.068878	0.034439	3.47222	3	1	0	0	0	0	0	-	0	0	0	0	0	-	-	0	-	0	0	0	-	0	0	0	0	0	0	0	0	0	0	0	-	0	0	2	-	-
100107773|F|0-65:A>C-65:A>C	TGCAGTACAAAATGAATGATGCCCAAATAAAACAAAGCTGTTGAGGCTTTTTTTTCTCCTTTTTTACAG	TGCAGTACAAAATGAATGATGCCCAAATAAAACAAAGCTGTTGAGGCTTTTTTTTCTCCTTTTTTACAG	scaffold1753 cov177	140024	1	8.54582e-27	65:A>C	65	0.666667	0.041667	0.958333	0.041667	0.958333	0	0.079861	0.079861	0.079861	16	8.11538	1	1	-	1	-	1	1	-	1	1	1	1	1	-	-	-	-	-	1	-	1	1	-	1	1	-	1	1	1	1	1	1	-	1	1	1	0
100107778|F|0-39:C>T-39:C>T	TGCAGTACAATAAATGTGTTAATTGTAATAAGTTGCTTACGCTTGAATTTCTGCTTGGTATTATTCAGC	TGCAGTACAATAAATGTGTTAATTGTAATAAGTTGCTTACGCTTGAATTTCTGCTTGGTATTATTCAGC	scaffold1467 cov178	35469	1	5.107e-29	39:C>T	39	0.861111	0.064516	0.967742	0.032258	0.935484	0.032258	0.120708	0.062435	0.091571	8.5	7.23684	1	-	0	1	1	-	-	1	1	1	1	1	1	-	1	-	1	1	1	1	1	1	1	1	1	1	1	1	1	2	1	1	1	1	1	1	1
100107811|F|0-18:T>C-18:T>C	TGCAGTACTCTTGTTCTGTTGAGCAATTCAATATGACAAGCTGGATGAAATTTAATCTGAAATTCTCAT	TGCAGTACTCTTGTTCTGTTGAGCAATTCAATATGACAAGCTGGATGAAATTTAATCTGAAATTCTCAT	scaffold14419 cov182	5882	1	5.107e-29	18:T>C	18	0.944444	0.911765	0.235294	0.764706	0.088235	0.147059	0.1609	0.359862	0.260381	4.58333	2.875	1	0	0	0	0	0	-	1	0	2	0	0	0	0	0	-	2	1	2	0	0	0	0	0	1	0	2	0	2	0	0	0	0	0	0	0	0
100107872|F|0-52:G>A-52:G>A	TGCAGTATATCACTACTTAAAACAAGAATCATCTTATTCGGATAATTGGGTTGGGTGGCAAATCATGTG	TGCAGTATATCACTACTTAAAACAAGAATCATCTTATTCGGATAATTGGGTTGGGTGGCAAATCATGTG	scaffold1202 cov179	897241	1	5.107e-29	52:G>A	52	0.694444	0.96	0.04	0.96	0.04	0	0.0768	0.0768	0.0768	12.0333	5	1	0	-	-	0	-	0	0	0	0	-	-	-	-	0	-	-	0	0	0	0	0	0	0	0	-	0	1	0	0	0	0	-	0	0	0	0
100107907|F|0-57:G>A-57:G>A	TGCAGTATGCGCAAGTAAGCACGCTTTTTCAGTAAGTATTTATGCATTATTTTTTTTGTCGCCCAACTA	TGCAGTATGCGCAAGTAAGCACGCTTTTTCAGTAAGTATTTATGCATTATTTTTTTTGTCGCCCAACTA		0	0	999	57:G>A	57	0.388889	0.857143	0.142857	0.857143	0.142857	0	0.244898	0.244898	0.244898	38.9444	9.5	1	-	1	-	-	-	-	0	0	0	-	0	-	-	-	-	-	1	-	-	-	0	0	0	-	-	-	-	0	0	-	-	-	0	0	0	-
100107914|F|0-25:G>A-25:G>A	TGCAGTATTACCCTGAACCTTGCTTGACTAACTTAATTTGTGCCATGAAGTTGTCGGAGTTCATTACGA	TGCAGTATTACCCTGAACCTTGCTTGACTAACTTAATTTGTGCCATGAAGTTGTCGGAGTTCATTACGA	scaffold133 cov181	28032	1	5.107e-29	25:G>A	25	0.666667	1	0.041667	0.958333	0	0.041667	0	0.079861	0.039931	6.4	3	1	-	0	-	-	0	-	0	0	0	-	-	0	-	2	-	0	0	0	0	0	0	0	0	0	0	0	0	0	0	0	-	-	0	0	-	-
100107936|F|0-51:G>A-51:G>A	TGCAGTCAAAACAATTTAAACCATATTATCACAGTTCAAACTTCATCAGCTGGTTGTCGATTCAAAATC	TGCAGTCAAAACAATTTAAACCATATTATCACAGTTCAAACTTCATCAGCTGGTTGTCGATTCAAAATC	scaffold2924 cov174	56363	1	5.107e-29	51:G>A	51	0.722222	1	0.038462	0.961538	0	0.038462	0	0.073964	0.036982	11.9412	4	1	0	0	-	0	0	-	0	-	0	0	0	2	-	0	-	0	0	0	0	0	0	0	-	0	-	0	0	-	-	0	0	0	0	0	0	-
100107937|F|0-7:C>A-7:C>A	TGCAGTCCAAAGAACAATTGATCTATGTGGGACTCAACCTTGGCTAGTTAATTAAAATTTACAGATCGG	TGCAGTCCAAAGAACAATTGATCTATGTGGGACTCAACCTTGGCTAGTTAATTAAAATTTAC		0	0	999	7:C>A	7	0.666667	0.041667	0.958333	0.041667	0.958333	0	0.079861	0.079861	0.079861	25	18.4333	1	-	1	-	1	1	-	1	1	1	-	-	-	1	1	-	1	1	1	1	1	1	1	-	1	-	1	-	1	0	1	1	-	1	1	1	-
100108066|F|0-52:T>A-52:T>A	TGCAGTCGGTGGTTGAGATGTGCAACTATGCAGATCATGTTGCATGTGTTACTTGAGTAAATTTGTGTA	TGCAGTCGGTGGTTGAGATGTGCAACTATGCAGATCATGTTGCATGTGTTACTTGAGTAAATTTGTGTA		0	0	999	52:T>A	52	0.75	0.518519	0.703704	0.296296	0.481481	0.222222	0.499314	0.41701	0.458162	11.9444	10.125	1	1	1	1	0	0	-	2	2	0	1	0	1	-	1	-	2	0	0	1	2	1	2	-	1	0	-	1	0	-	1	1	1	2	-	-	-
100108098|F|0-13:A>G-13:A>G	TGCAGTCTGCTTAAGCTTCTCTTAGCAGAACTATTGTCTTTTCTTGTTGCTCTTGTTGCTGGAGTTCAA	TGCAGTCTGCTTAAGCTTCTCTTAGCAGAACTATTGTCTTTTCTTGTTGCTCTTGTTGCTGGAGTTCAA	scaffold1124 cov177	325560	1	5.107e-29	13:A>G	13	0.75	1	0.037037	0.962963	0	0.037037	0	0.071331	0.035665	7.09375	3	1	0	-	0	-	0	0	0	-	0	0	0	0	-	0	-	0	0	-	0	0	0	-	0	0	-	0	0	0	-	0	0	2	0	0	0	0
100108126|F|0-46:T>G-46:T>G	TGCAGTCTTGTTCATAACAACTACCCCAGCTTGTTAGAAGATTGTTTCTATTTATTAACATATAAATTA	TGCAGTCTTGTTCATAACAACTACCCCAGCTTGTTAGAAGATTGTTTCTATTTATTAACATATAAATTA		0	0	999	46:T>G	46	0.611111	0.727273	0.5	0.5	0.272727	0.227273	0.396694	0.5	0.448347	6.88889	5.75	1	0	0	-	2	0	-	2	0	-	0	1	2	-	-	-	2	1	1	-	1	-	1	2	0	0	0	-	1	-	-	-	0	0	-	-	0
100108147|F|0-47:G>T-47:G>T	TGCAGTGAACTCAGAGCTATGTGAGTAATCACAGTTGTTTTTTATTTGCTTTTTTAGTGCTTGTTCTTT	TGCAGTGAACTCAGAGCTATGTGAGTAATCACAGTTGTTTTTTATTTGCTTTTTTAGTGCTTGTTCTTT	scaffold994 cov177	14769	1	1.84985e-23	47:G>T	47	0.638889	0.956522	0.130435	0.869565	0.043478	0.086957	0.083176	0.226843	0.155009	6.37037	3	1	0	1	0	0	-	0	2	0	0	-	-	-	-	-	-	0	0	-	0	-	0	0	0	-	0	0	0	0	0	-	-	0	0	2	0	-
100108154|F|0-40:G>A-40:G>A	TGCAGTGAAGCAACTGAGCTATAAGTTCATTCAGGTATGCGAGGCTTGAATCAATTTGATAGACTAACA	TGCAGTGAAGCAACTGAGCTATAAGTTCATTCAGGTATGCGAGGCTTGAATCAATTTGATAGACTAACA	scaffold3754 cov181	9506	1	1.10547e-25	40:G>A	40	0.833333	0.033333	1	0	0.966667	0.033333	0.064444	0	0.032222	33	16.6053	1	-	2	1	1	1	1	1	1	1	-	1	1	-	1	-	1	1	1	1	1	1	1	1	1	1	1	1	1	-	1	1	-	1	1	1	1
100108181|F|0-9:G>A-9:G>A	TGCAGTGAGGTATCCATATCTTGATGTCTCCAGCAGAGGTTTACTGACCTGTTAACAAGAAAAAATTGC	TGCAGTGAGGTATCCATATCTTGATGTCTCCAGCAGAGGTTTACTGACCTGTTAACAAGAAAAAATTGC	scaffold344 cov176	18710	1	2.37606e-27	9:G>A	9	0.722222	0.576923	0.807692	0.192308	0.423077	0.384615	0.488166	0.310651	0.399408	4.17647	3.92308	1	-	0	0	-	-	0	1	1	1	2	1	2	-	2	-	2	-	2	2	1	2	1	1	0	1	2	0	-	1	2	2	-	1	-	1	-
100108182|F|0-66:A>G-66:A>G	TGCAGTGAGGATCCCACAAAGCTATAACCTTATTATTGAATAGACAAAATTATTACTCTGTTTACAATG	TGCAGTGAGGATCCCACAAAGCTATAACCTTATTATTGAATAGACAAAATTATTACTCTGTTTACAATG	scaffold728 cov174	265598	1	5.107e-29	66:A>G	66	0.5	0.944444	0.055556	0.944444	0.055556	0	0.104938	0.104938	0.104938	20.65	7	1	-	0	0	-	-	0	-	0	-	0	-	-	-	-	-	-	0	0	-	0	-	0	0	-	-	0	0	0	0	-	1	-	0	0	-	0
100108245|F|0-53:T>C-53:T>C	TGCAGTGCTCCTGAGTATCTCCTTCGTCGATCACAAGGTTAGGGAGATGCCGGTCATGGTTCTCAAGCT	TGCAGTGCTCCTGAGTATCTCCTTCGTCGATCACAAGGTTAGGGAGATGCCGGTCATGGTTCTCAAGCT		0	0	999	53:T>C	53	0.583333	0.952381	0.142857	0.857143	0.047619	0.095238	0.090703	0.244898	0.1678	10.92	5	1	0	2	-	0	0	0	-	0	0	0	-	-	-	0	-	0	-	-	-	0	-	0	0	0	-	2	-	-	-	0	0	0	0	1	0	-
100108250|F|0-56:T>C-56:T>C	TGCAGTGCTGCAAGGGGTCTTATAAATCATATTCTCTATGAGTCAGAGAAGATGACTGGTCGCAAATTT	TGCAGTGCTGCAAGGGGTCTTATAAATCATATTCTCTATGAGTCAGAGAAGATGACTGGTCGCAAATTT	scaffold1349 cov182	11626	1	2.37606e-27	56:T>C	56	0.777778	0.535714	0.857143	0.142857	0.464286	0.392857	0.497449	0.244898	0.371173	4.38889	3	1	0	2	0	1	1	2	1	1	-	0	0	2	-	-	-	1	-	2	1	2	1	1	2	2	1	2	2	1	-	1	1	-	1	2	2	-
100108266|F|0-68:T>C-68:T>C	TGCAGTGGAGAATTCAAGTGGTTTTCAATCTATTCTGAAATCATGCATGATCATCAGGAAAAGGATTTT	TGCAGTGGAGAATTCAAGTGGTTTTCAATCTATTCTGAAATCATGCATGATCATCAGGAAAAGGATTTT	scaffold1294 cov176	188565	1	1.83681e-28	68:T>C	68	0.777778	0.035714	1	0	0.964286	0.035714	0.068878	0	0.034439	11	3.34286	1	-	1	1	1	1	1	1	1	1	1	-	1	-	1	-	1	-	1	1	1	1	1	1	1	1	1	2	-	-	1	1	1	1	1	-	1
100108306|F|0-62:A>T-62:A>T	TGCAGTGGTTATATAGACATTTGGGATGCTTGTGCATTGTTTGACAAAATATAAAGTTGAATAACATAT	TGCAGTGGTTATATAGACATTTGGGATGCTTGTGCATTGTTTGACAAAATATAAAGTTGAATAACATAT		0	0	999	62:A>T	62	0.666667	1	0.041667	0.958333	0	0.041667	0	0.079861	0.039931	7.84375	6	1	0	0	0	-	-	0	0	-	0	0	2	0	-	0	-	-	0	0	-	0	0	0	0	0	-	-	0	-	-	0	-	0	0	0	0	0
100108325|F|0-50:A>T-50:A>T	TGCAGTGTATTGTTGATAAACAAATCCCAGTTAAACACATTTTCTGCACGACGAATACTATACCAGATT	TGCAGTGTATTGTTGATAAACAAATCCCAGTTAAACACATTTTCTGCACGACGAATACTATACCAGATT	scaffold7240 cov224	325	1	1.10547e-25	50:A>T	50	0.833333	0.933333	0.233333	0.766667	0.066667	0.166667	0.124444	0.357778	0.241111	8.48649	7.7	1	-	0	-	0	0	-	2	0	0	0	0	0	-	0	-	0	2	0	1	2	2	2	0	0	-	0	0	0	0	0	0	0	0	0	1	0
100108343|F|0-46:C>A-46:C>A	TGCAGTGTGTAAGTTCATAAAAGTTGTTATAAACTAGTAAGAGAAACATCAAGAGGGAATAAGTGATAA	TGCAGTGTGTAAGTTCATAAAAGTTGTTATAAACTAGTAAGAGAAACATCAAGAGGGAATAAGTGATAA	scaffold67 cov168	76739	1	5.107e-29	46:C>A	46	0.777778	0.964286	0.035714	0.964286	0.035714	0	0.068878	0.068878	0.068878	19.8333	7	1	0	1	0	0	0	-	0	0	0	0	0	-	0	0	-	-	0	0	-	0	0	0	0	0	-	0	0	0	-	0	0	0	0	0	0	-
100108346|F|0-44:G>A-44:G>A	TGCAGTGTTACTATCGAAACAAAAACCAGTTTGCCATGTATTTGGCTAAATTTGTGATCCCATTACTGG	TGCAGTGTTACTATCGAAACAAAAACCAGTTTGCCATGTATTTGGCTAAATTTGTGATCCCATTACTGG	scaffold5219 cov187	1651	1	2.37606e-27	44:G>A	44	0.666667	0.416667	0.875	0.125	0.583333	0.291667	0.486111	0.21875	0.352431	23.3571	20.1852	1	1	2	1	-	1	1	-	0	1	-	-	-	-	1	-	-	2	1	2	2	1	1	-	-	2	2	1	0	1	1	1	-	0	2	1	-
100108351|F|0-19:C>T-19:C>T	TGCAGTGTTCCTATCGAAACATAAAACAAAAACTAGTTTACCATGTATTTGACTAAATTCAACTATTGG	TGCAGTGTTCCTATCGAAACATAAAACAAAAACTAGTTTACCATGTATTTGACTAAATTCAACTATTGG	scaffold7904 cov169	20182	1	1.10547e-25	19:C>T	19	0.638889	0.869565	0.391304	0.608696	0.130435	0.26087	0.226843	0.476371	0.351607	11.3846	10.7692	1	0	2	0	-	0	0	-	1	0	-	-	-	-	0	-	-	0	0	2	2	0	0	-	-	2	2	0	1	-	0	0	0	1	2	-	-
100108406|F|0-19:T>C-19:T>C	TGCAGTTAGTACACATTTATCAAAATTATAATAAATAATATATAAGATACATTAGAGTTTGGTATTTTC	TGCAGTTAGTACACATTTATCAAAATTATAATAAATAATATATAAGATACATTAGAGTTTGGTATTTTC	scaffold5614 cov189	1613	2	5.107e-29	19:T>C	19	0.555556	0.8	0.25	0.75	0.2	0.05	0.32	0.375	0.3475	7.52381	6.6	1	0	0	-	0	-	1	-	-	-	-	-	-	-	0	-	-	2	1	-	0	0	1	0	-	0	0	-	-	0	0	0	0	0	0	1	-
100108419|F|0-7:C>A-7:C>A	TGCAGTTCTGCAGGAATGGTAGATAAGGGGAAAGCACTATTCAAAAGAATGGAAAGAGACTGCAAGATA	TGCAGTTCTGCAGGAATGGTAGATAAGGGGAAAGCACTATTCAAAAGAATGGAAAGAGACTGCAAGATA	scaffold180 cov180	942462	1	2.37606e-27	7:C>A	7	0.527778	0.052632	0.947368	0.052632	0.947368	0	0.099723	0.099723	0.099723	7	5.73913	1	-	1	-	1	1	1	-	1	1	1	-	-	-	1	-	1	-	-	0	1	1	1	-	1	-	1	-	-	-	1	1	-	1	1	-	-
100108424|F|0-22:A>T-22:A>T	TGCAGTTATGTGTTGGTCATATAAAAAACAAGAAATTATAGCCTTATCAACAACGGAAGCTGAATATAT	TGCAGTTATGTGTTGGTCATATAAAAAACAAGAAATTATAGCCTTATCAACAACGGAAGCTGAATATAT	scaffold1093 cov181	134617	1	1.10547e-25	22:A>T	22	0.472222	0.588235	0.470588	0.529412	0.411765	0.058824	0.484429	0.49827	0.491349	17.4286	6.54545	1	-	-	1	-	-	0	-	0	1	-	-	-	-	-	-	-	0	1	1	1	2	1	-	-	0	0	-	0	-	-	-	1	0	0	0	-
100108447|F|0-67:A>T-67:A>T	TGCAGTTCAGTAGCAATGTGTCTATGAGTAGTTTTACTTTCAAGTGCAAGGCTAGTAACTTGGCTTTAC	TGCAGTTCAGTAGCAATGTGTCTATGAGTAGTTTTACTTTCAAGTGCAAGGCTAGTAACTTGGCTTTAC	scaffold4732 cov188	211	1	6.60633e-28	67:A>T	67	0.777778	0.035714	1	0	0.964286	0.035714	0.068878	0	0.034439	9	4.59375	1	-	1	1	1	1	1	1	-	1	1	1	-	-	1	-	1	1	2	1	1	1	1	-	1	1	-	1	1	1	1	1	1	1	1	1	-
100108451|F|0-60:G>T-60:G>T	TGCAGTTCATGCCTTATCTGATAGCTTGAGGTTTGTATGAGCACCTTAAAGATTTTCATGGTTCAATCC	TGCAGTTCATGCCTTATCTGATAGCTTGAGGTTTGTATGAGCACCTTAAAGATTTTCATGGTTCAATCC	scaffold776 cov181	970455	1	2.37606e-27	60:G>T	60	0.777778	0.035714	1	0	0.964286	0.035714	0.068878	0	0.034439	5	4.69697	1	-	1	-	-	1	-	1	1	1	1	-	1	-	1	-	1	1	1	1	1	1	1	1	1	1	1	1	-	1	1	1	1	1	1	1	2
100108510|F|0-47:C>T-47:C>T	TGCAGTTGAGCTTGGCAAGCTTGTCAAGAGTGAGAATTTTGACATAACCGTACAAATGGAATAACAGTT	TGCAGTTGAGCTTGGCAAGCTTGTCAAGAGTGAGAATTTTGACATAACCGTACAAATGGAATAACAGTT		0	0	999	47:C>T	47	0.611111	0.045455	0.954545	0.045455	0.954545	0	0.086777	0.086777	0.086777	8	6.40741	1	-	0	1	-	1	1	-	1	-	1	1	1	-	1	-	-	-	-	1	1	1	1	1	1	1	-	1	-	-	1	1	-	1	1	1	-
100108520|F|0-52:T>A-52:T>A	TGCAGTTGCCACTGAATTAATCTGATCCGTTGGATTGACGCGGGAATGACCATAGGGCGTTAGCCGTCC	TGCAGTTGCCACTGAATTAATCTGATCCGTTGGATTGACGCGGGAATGACCATAGGGCGTTAGCCGTCC	scaffold3505 cov171	26152	1	5.107e-29	52:T>A	52	0.583333	0.761905	0.428571	0.571429	0.238095	0.190476	0.362812	0.489796	0.426304	4.4	3.9	1	-	1	-	0	-	-	1	-	0	0	2	1	-	-	-	-	0	2	0	0	2	2	0	-	1	0	-	-	1	0	0	-	0	0	-	-
100108553|F|0-53:A>T-53:A>T	TGCAGTTGTAAGCTAAGTTTGATATTTTTTTTCCTCCACAACTTGAAAGAACAATGTTAAAAAAAGGAT	TGCAGTTGTAAGCTAAGTTTGATATTTTTTTTCCTCCACAACTTGAAAGAACAATGTTAAAAAAAGGAT		0	0	999	53:A>T	53	0.861111	0.645161	0.451613	0.548387	0.354839	0.096774	0.457856	0.495317	0.476587	12.3913	4.76471	1	2	2	-	1	0	0	1	1	0	0	0	0	0	-	-	1	1	0	1	0	1	0	0	0	1	0	0	0	1	0	-	2	1	1	-	0
100108562|F|0-56:A>G-56:A>G	TGCAGTTGTGACTTTTCTGTTCAACATTCTCTTGTTTTTGGATATTTTTTGAAGTGAGAAGAGGGATGT	TGCAGTTGTGACTTTTCTGTTCAACATTCTCTTGTTTTTGGATATTTTTTGAAGTGAGAAGAGGGATGT	scaffold1130 cov179	211875	1	2.37606e-27	56:A>G	56	0.583333	0.904762	0.142857	0.857143	0.095238	0.047619	0.172336	0.244898	0.208617	9.17391	3.5	1	0	1	0	0	0	-	-	0	0	0	0	-	-	0	-	0	-	0	-	-	-	0	0	0	-	-	2	-	-	0	0	0	0	1	-	-
100108610|F|0-25:A>G-25:A>G	TGCAGTTTCAAAGCGTGCTCTATCTACCAAACTTGTAGATCTTCCTAATCTTGATCCACTTGTACCCAT	TGCAGTTTCAAAGCGTGCTCTATCTACCAAACTTGTAGATCTTCCTAATCTTGATCCACTTGTACCCAT		0	0	999	25:A>G	25	0.583333	0.952381	0.238095	0.761905	0.047619	0.190476	0.090703	0.362812	0.226757	6.54545	5.8	1	-	-	0	-	0	-	2	2	0	-	2	0	-	-	-	0	0	-	-	0	0	-	0	0	0	2	1	0	-	0	-	-	0	0	0	-
100108627|F|0-60:T>A-60:T>A	TGCAGTTTCCTCAAAAGAAAATCCTATATATAAAGCAGCAATCCGAACAACTAATCTTCATCAGTACCA	TGCAGTTTCCTCAAAAGAAAATCCTATATATAAAGCAGCAATCCGAACAACTAATCTTCATCAGTACCA		0	0	999	60:T>A	60	0.638889	0.043478	0.956522	0.043478	0.956522	0	0.083176	0.083176	0.083176	34	18.7667	1	1	0	1	-	-	1	-	1	1	1	1	1	-	-	-	-	1	1	-	-	1	1	1	1	-	-	1	1	1	-	-	1	1	1	1	1
100108639|F|0-62:T>C-62:T>C	TGCAGTTTCTATAATTATCCACTATTTTCAATCTAGTTTATTTTTAGAACTAAATTTTTATATAGTTTC	TGCAGTTTCTATAATTATCCACTATTTTCAATCTAGTTTATTTTTAGAACTAAATTTTTATATAGTTTC	scaffold2021 cov182	134736	1	2.37606e-27	62:T>C	62	0.666667	0.375	0.833333	0.166667	0.625	0.208333	0.46875	0.277778	0.373264	4.33333	4	1	-	-	-	1	-	1	0	1	1	1	-	0	-	1	-	1	1	-	2	2	2	1	-	1	2	2	1	-	1	-	1	-	1	1	0	0
100108644|F|0-66:A>T-66:A>T	TGCAGTTTGACCTGGCAGCTAAAATCACCGGAATGCTGCTGGAGATGGACAACTCTGAATTGTTACAGA	TGCAGTTTGACCTGGCAGCTAAAATCACCGGAATGCTGCTGGAGATGGACAACTCTGAATTGTTACAGA	scaffold305 cov182	125755	1	2.37606e-27	66:A>T	66	0.777778	0.107143	1	0	0.892857	0.107143	0.191327	0	0.095663	5.66667	2.58824	1	-	1	1	1	-	-	2	1	1	1	1	2	-	-	-	1	1	1	1	1	1	1	1	1	1	-	2	-	1	1	1	1	1	1	1	1
100108660|F|0-65:G>A-65:G>A	TGCAGTTTGGGTGTCTTTCATCAAGATACTTTTATCAGTGCATTCAGAATGTTTACAAAAATGTTGGAA	TGCAGTTTGGGTGTCTTTCATCAAGATACTTTTATCAGTGCATTCAGAATGTTTACAAAAATGTTGGAA	scaffold14397 cov186	38009	1	5.107e-29	65:G>A	65	0.805556	1	0.068966	0.931034	0	0.068966	0	0.128419	0.064209	3.41176	3	1	0	0	0	0	0	0	0	0	2	0	0	0	-	0	-	0	0	2	0	0	0	0	0	0	-	0	-	0	-	0	-	0	0	0	-	0
100108672|F|0-62:C>T-62:C>T	TGCAGTTTTAGGATTAACTGTGCATTTACCCCATTTGCAAAATCATAATCAATTTTCTTAACCACCGAC	TGCAGTTTTAGGATTAACTGTGCATTTACCCCATTTGCAAAATCATAATCAATTTTCTTAACCACCGAC	scaffold626 cov186	27234	1	5.107e-29	62:C>T	62	0.916667	1	0.030303	0.969697	0	0.030303	0	0.05877	0.029385	10.5897	4	1	0	0	0	0	0	-	0	0	0	0	0	0	-	0	-	0	0	0	0	0	0	0	0	0	0	0	2	0	0	0	0	0	0	0	0	0
100108676|F|0-58:T>G-58:T>G	TGCAGTTTTATGTTACCGTATTTTCCAACATTTTCCGGACCATGTTTACATTGAATTATTACTGCAAAT	TGCAGTTTTATGTTACCGTATTTTCCAACATTTTCCGGACCATGTTTACATTGAATTATTACTGCAAAT	scaffold717 cov180	10083	1	2.37606e-27	58:T>G	58	0.861111	0.903226	0.387097	0.612903	0.096774	0.290323	0.174818	0.474506	0.324662	4.84211	2.57143	0.9	1	0	1	0	0	2	0	2	2	1	0	2	-	0	-	0	0	0	-	0	0	0	0	2	0	0	-	2	0	0	0	2	2	0	-	2
100108677|F|0-11:G>A-11:G>A	TGCAGTTTTATGTTATTATTTTGTTGTTATAGTTTTTATTATATCATTTGCGTTTATTAGTTTGTGTTG	TGCAGTTTTATGTTATTATTTTGTTGTTATAGTTTTTATTATATCATTTGCGTTTATTAGTTTGTGTTG		0	0	999	11:G>A	11	0.777778	0.821429	0.25	0.75	0.178571	0.071429	0.293367	0.375	0.334184	6.82143	2.66667	1	0	0	-	0	0	0	-	-	-	0	0	2	1	-	-	1	1	0	-	0	0	0	0	0	0	1	0	1	-	0	0	0	0	2	0	0
100108682|F|0-64:A>C-64:A>C	TGCAGTTTTCGTGGATGAATCTATCAATAGAAAGGCCTTGGTTACTGATCCTTCAGGTAGTGTTACAGA	TGCAGTTTTCGTGGATGAATCTATCAATAGAAAGGCCTTGGTTACTGATCCTTCAGGTAGTGTTACAGA	scaffold4576 cov179	10559	1	3.07362e-26	64:A>C	64	0.722222	0.038462	0.961538	0.038462	0.961538	0	0.073964	0.073964	0.073964	6	4.3	1	-	1	1	1	0	1	1	1	-	1	1	1	-	1	-	1	1	1	1	1	1	1	1	-	1	1	-	-	1	-	1	1	1	1	-	-
100108704|F|0-31:T>C-31:T>C	TGCAGTTTTTCATAATTAATTTTTCCCGTCATTGCACTAACATTAACATCAAACGATGACCAATTATAA	TGCAGTTTTTCATAATTAATTTTTCCCGTCATTGCACTAACATTAACATCAAACGATGACCAATTATAA	scaffold443 cov172	98239	1	2.37606e-27	31:T>C	31	0.75	0.296296	0.814815	0.185185	0.703704	0.111111	0.41701	0.301783	0.359396	6.33333	5.84375	1	-	0	-	-	0	-	-	1	1	1	1	1	-	1	-	1	-	2	-	2	1	1	0	1	2	1	1	1	0	1	1	1	1	1	0	1
100108710|F|0-54:T>C-54:T>C	TGCAGTTTTTGAGTCTTCATTTATTAATCTCTACTTTATTTTTATAGGCATTAATCCAGTTCAGCAATT	TGCAGTTTTTGAGTCTTCATTTATTAATCTCTACTTTATTTTTATAGGCATTAATCCAGTTCAGCAATT	scaffold1702 cov175	113052	1	5.107e-29	54:T>C	54	0.75	1	0.037037	0.962963	0	0.037037	0	0.071331	0.035665	5.6	3	1	0	-	-	0	-	-	0	0	0	0	0	0	-	-	-	0	-	0	0	0	0	0	0	0	2	0	0	0	0	0	-	0	0	0	0	0
100108817|F|0-63:T>A-63:T>A	TGCAGAAAAAAAACAAGAGAGAATTAAATAGAAGCTCTAATCCCATTGCACATTATGTTAATCTTGATC	TGCAGAAAAAAAACAAGAGAGAATTAAATAGAAGCTCTAATCCCATTGCACATTATGTTAATCTTGATC	scaffold6485 cov171	99363	1	5.107e-29	63:T>A	63	0.75	0.962963	0.037037	0.962963	0.037037	0	0.071331	0.071331	0.071331	5.23333	3	1	-	0	-	0	0	-	0	0	0	-	0	0	0	0	-	0	-	0	0	0	0	0	0	1	-	0	0	-	0	0	0	0	0	0	0	-
100108839|F|0-9:A>G-9:A>G	TGCAGAAAAAAGATTGTTATAGTCATCTATATTAAAGTAACTAATATTCTTACATCAGTTACAGATCGG	TGCAGAAAAAAGATTGTTATAGTCATCTATATTAAAGTAACTAATATTCTTACATCAGTTAC	scaffold3414 cov178	124052	1	5.74628e-23	9:A>G	9	0.75	0.444444	0.777778	0.222222	0.555556	0.222222	0.493827	0.345679	0.419753	7.61538	6.69565	1	1	2	0	1	0	-	1	1	2	1	1	1	-	1	-	2	1	-	0	1	1	1	-	2	1	2	2	-	0	1	-	1	-	0	0	-
100108851|F|0-65:G>T-65:G>T	TGCAGAAACACTATGGATCTTTAACATTACTGTCCTTATTTATGCACATTAGTTGCCAACAATATGACT	TGCAGAAACACTATGGATCTTTAACATTACTGTCCTTATTTATGCACATTAGTTGCCAACAATATGACT	scaffold2107 cov183	142643	1	5.107e-29	65:G>T	65	0.833333	1	0.033333	0.966667	0	0.033333	0	0.064444	0.032222	4.02778	4	1	0	0	-	0	0	-	0	0	0	0	0	-	-	0	-	0	-	0	0	0	0	0	2	0	0	0	0	0	0	0	0	0	0	0	0	0
100108882|F|0-48:T>C-48:T>C	TGCAGAAATGAAAATGTACCCATTAACACAACATAAAGGTCCAGTTTCTGATAGAAACAATAAAAAAGA	TGCAGAAATGAAAATGTACCCATTAACACAACATAAAGGTCCAGTTTCTGATAGAAACAATAAAAAAGA		0	0	999	48:T>C	48	0.611111	0.954545	0.045455	0.954545	0.045455	0	0.086777	0.086777	0.086777	3.91667	3	1	-	0	-	0	-	-	-	-	0	0	-	-	-	0	-	-	0	0	-	0	0	0	0	0	0	-	0	-	0	0	0	0	0	1	0	0
100108888|F|0-54:C>T-54:C>T	TGCAGAAATGCCTTAGAAAAATGTGCTTGCCTTAATTGGCTTTAATGCCAGCTTCATTCTTCGGAGGTA	TGCAGAAATGCCTTAGAAAAATGTGCTTGCCTTAATTGGCTTTAATGCCAGCTTCATTCTTCGGAGGTA	scaffold2628 cov174	80313	1	5.107e-29	54:C>T	54	0.583333	0.666667	0.333333	0.666667	0.333333	0	0.444444	0.444444	0.444444	3.6	3.5	1	1	-	-	0	1	-	-	0	0	1	-	0	-	-	-	1	-	-	-	0	1	0	-	-	0	0	1	1	0	-	0	-	0	0	0	0
100108889|F|0-53:G>A-53:G>A	TGCAGAAATGGAAGAGGATGCTGAGTTACTTCACTTGCTGTGCAACAACATAAGAATGTTGTTGGAATA	TGCAGAAATGGAAGAGGATGCTGAGTTACTTCACTTGCTGTGCAACAACATAAGAATGTTGTTGGAATA	scaffold2427 cov175	244619	1	2.37606e-27	53:G>A	53	0.5	0.222222	0.888889	0.111111	0.777778	0.111111	0.345679	0.197531	0.271605	5.25	3.59091	1	-	-	-	2	-	1	1	-	-	1	-	-	0	1	-	1	-	-	-	1	1	1	-	1	1	-	-	1	-	1	1	-	0	1	2	-
100108916|F|0-47:A>G-47:A>G	TGCAGAACTGATGGTTCTGTCACTTCTTTAAACAGCCGAACTTGTTCAGCAGTTGCACTTGGTGGAGGC	TGCAGAACTGATGGTTCTGTCACTTCTTTAAACAGCCGAACTTGTTCAGCAGTTGCACTTGGTGGAGGC	scaffold3204 cov181	279199	1	5.107e-29	47:A>G	47	0.833333	0.9	0.266667	0.733333	0.1	0.166667	0.18	0.391111	0.285556	4.32258	3.22222	1	0	-	-	0	0	-	0	1	1	0	0	2	-	0	-	0	0	1	2	0	0	0	2	0	0	0	2	0	-	0	0	0	2	0	0	0
100108961|F|0-10:T>C-10:T>C	TGCAGAAGTGTTGGTGAAACTTACTGAATCTTTGGCATTCTTAGGGTATCTACAAATTAAGGATTCAAA	TGCAGAAGTGTTGGTGAAACTTACTGAATCTTTGGCATTCTTAGGGTATCTACAAATTAAGGATTCAAA	scaffold5709 cov188	1025	2	5.107e-29	10:T>C	10	0.722222	0.076923	0.961538	0.038462	0.923077	0.038462	0.142012	0.073964	0.107988	4.5	3.4	1	1	-	-	1	1	-	1	1	1	1	1	-	-	1	-	1	1	1	-	1	1	1	1	1	1	1	1	-	0	1	1	1	-	2	1	-
100108965|F|0-20:A>G-20:A>G	TGCAGAAGTTCTACAGCTGCATTCAACTCTTGCAACTAAATTTATATTATTTTATTAAAATTTACAGAT	TGCAGAAGTTCTACAGCTGCATTCAACTCTTGCAACTAAATTTATATTATTTTATTAAAATTTAC	scaffold1061 cov187	122193	1	1.30002e-24	20:A>G	20	0.666667	0.791667	0.333333	0.666667	0.208333	0.125	0.329861	0.444444	0.387153	3.85	2.5	1	2	-	-	0	0	-	-	-	2	0	0	1	1	0	-	0	0	0	0	0	0	-	1	0	-	0	2	-	-	0	0	-	1	-	1	0
100108984|F|0-33:A>G-33:A>G	TGCAGAATGAAGAAACATAATGAAAGCAGTAAAAACTTATGTTTCTTGAATCAATAATGTTCGAGATGT	TGCAGAATGAAGAAACATAATGAAAGCAGTAAAAACTTATGTTTCTTGAATCAATAATGTTCGAGATGT		0	0	999	33:A>G	33	0.472222	0.058824	0.941176	0.058824	0.941176	0	0.110727	0.110727	0.110727	8	4.90909	1	-	0	-	1	1	-	1	-	-	1	-	-	-	1	-	1	-	-	-	1	1	1	-	1	1	1	-	1	-	1	1	-	-	1	-	-
100108990|F|0-14:C>T-14:C>T	TGCAGAATGTACTTCAGAGTGAATGATATGCCAAGTAAATTTAAGCCTGTTTCTTACTGATGTATTATG	TGCAGAATGTACTTCAGAGTGAATGATATGCCAAGTAAATTTAAGCCTGTTTCTTACTGATGTATTATG	scaffold473 cov182	898	1	3.09545e-21	14:C>T	14	0.833333	0.433333	0.633333	0.366667	0.566667	0.066667	0.491111	0.464444	0.477778	15.0769	7.58333	1	0	-	-	2	1	0	0	1	1	-	1	1	-	1	-	0	0	2	0	1	1	1	0	0	1	1	1	-	1	1	1	0	1	1	0	0
100108995|F|0-9:T>A-9:T>A	TGCAGAATTTAAACGTGAGTGCATATATCTAAGTGTGCACAAGCTGGCACCTAAGCATGTTTGGAAGAA	TGCAGAATTTAAACGTGAGTGCATATATCTAAGTGTGCACAAGCTGGCACCTAAGCATGTTTGGAAGAA		0	0	999	9:T>A	9	0.777778	0.642857	0.428571	0.571429	0.357143	0.071429	0.459184	0.489796	0.47449	6.85714	4.25	1	0	-	1	1	-	1	0	1	0	0	0	0	-	0	-	1	-	1	2	0	0	0	0	-	0	1	1	0	-	0	0	2	1	0	1	-
100109000|F|0-33:C>T-33:C>T	TGCAGAATTCCATTGAAATGAGTCCTTCTTTAACATATCAATCAAAGGTCTTGCTTGAGTAGCATAAAC	TGCAGAATTCCATTGAAATGAGTCCTTCTTTAACATATCAATCAAAGGTCTTGCTTGAGTAGCATAAAC	scaffold60 cov176	864863	1	5.107e-29	33:C>T	33	0.555556	0.55	0.55	0.45	0.45	0.1	0.495	0.495	0.495	6.42857	3.85714	1	-	-	1	0	-	-	-	1	1	-	0	1	-	0	-	0	1	-	-	1	0	-	2	-	0	-	1	0	-	0	0	-	1	2	1	-
100109010|F|0-48:T>C-48:T>C	TGCAGAATTTCATTTAAGAAAAGTGAAGAATTGCGGCACTGAATTTGATCCTCTTGATTGAGAAGGAAA	TGCAGAATTTCATTTAAGAAAAGTGAAGAATTGCGGCACTGAATTTGATCCTCTTGATTGAGAAGGAAA	scaffold12071 cov203	4742	1	5.107e-29	48:T>C	48	0.722222	0.653846	0.423077	0.576923	0.346154	0.076923	0.452663	0.488166	0.470414	7.36842	3.18182	1	0	0	-	0	1	1	2	-	1	0	0	0	-	1	-	0	1	2	-	0	0	-	0	0	0	1	-	0	0	1	1	0	-	-	1	-
100109075|F|0-41:T>A-41:T>A	TGCAGACTTAAGTGACAAACTGGAAAAGACCCAGGTAAAGATTCCTCCTTTTTGTTCCATTAAACTGCA	TGCAGACTTAAGTGACAAACTGGAAAAGACCCAGGTAAAGATTCCTCCTTTTTGTTCCATTAAACTGCA	scaffold3839 cov186	15576	1	2.37606e-27	41:T>A	41	0.694444	0.72	0.44	0.56	0.28	0.16	0.4032	0.4928	0.448	3.55	3.1875	1	1	-	-	0	-	-	0	0	0	1	0	-	-	1	-	0	0	2	1	2	0	0	-	1	0	1	2	0	0	0	1	-	2	0	-	-
100109077|F|0-7:T>A-7:T>A	TGCAGAGTAAAAAAAATAATCATCACCAGACTAAGAAACTTCAGTAATTTAATTCTTTAATTTGGTGGG	TGCAGAGTAAAAAAAATAATCATCACCAGACTAAGAAACTTCAGTAATTTAATTCTTTAATTTGGTGGG	scaffold8710 cov179	1290	1	5.14326e-24	7:T>A	7	0.833333	0.366667	0.766667	0.233333	0.633333	0.133333	0.464444	0.357778	0.411111	7.91667	5.77778	0.916667	1	1	-	1	1	-	1	1	0	0	-	0	1	1	-	2	0	2	1	1	1	1	1	0	-	2	1	0	-	1	1	1	1	1	0	2
100109094|F|0-63:G>T-63:G>T	TGCAGAGAGATTCTTGCAAGAAAACTCTTCACTTAAAGAAGAAATCCTTCGTGTCTCAGAGTTGCGCAC	TGCAGAGAGATTCTTGCAAGAAAACTCTTCACTTAAAGAAGAAATCCTTCGTGTCTCAGAGTTGCGCAC	scaffold571 cov177	702521	1	5.107e-29	63:G>T	63	0.805556	0.37931	0.793103	0.206897	0.62069	0.172414	0.470868	0.328181	0.399524	8.38462	3.92	1	0	1	0	1	-	-	1	1	1	1	1	-	-	1	-	0	1	1	0	1	1	0	2	2	1	2	2	-	-	1	1	1	1	0	2	1
100109165|F|0-7:A>T-7:A>T	TGCAGATATCTTGCCATGTTTCCTGATAATAATTATATTAATTGGTACTCGTCAAAACCAATCGACATA	TGCAGATATCTTGCCATGTTTCCTGATAATAATTATATTAATTGGTACTCGTCAAAACCAATCGACATA		0	0	999	7:A>T	7	0.694444	0.56	0.56	0.44	0.44	0.12	0.4928	0.4928	0.4928	4.125	3.63158	1	0	-	-	2	-	0	0	1	-	0	-	-	-	-	-	0	0	2	0	1	1	1	2	0	1	1	1	1	1	-	-	0	1	1	0	0
100109207|F|0-41:C>T-41:C>T	TGCAGATGTAATCAATAATGCAATGTGCAAAATGCATCAAACATTAATATAACATACTTTATTCTGCCA	TGCAGATGTAATCAATAATGCAATGTGCAAAATGCATCAAACATTAATATAACATACTTTATTCTGCCA	scaffold599 cov177	1343	1	2.37606e-27	41:C>T	41	0.555556	0.15	0.95	0.05	0.85	0.1	0.255	0.095	0.175	6	3.68182	1	-	1	-	1	-	-	1	-	-	1	0	1	-	1	-	-	-	1	-	1	1	1	1	1	-	2	-	1	2	1	1	-	-	-	1	1
100109211|F|0-19:T>A-19:T>A	TGCAGATGTCATCTTTGTTTCATGAAGCAAAGAGATGGATTGGAGAGTATTTCAGGTTTAAAGGACAAT	TGCAGATGTCATCTTTGTTTCATGAAGCAAAGAGATGGATTGGAGAGTATTTCAGGTTTAAAGGACAAT	scaffold210 cov184	149895	1	2.37606e-27	19:T>A	19	0.638889	0.086957	0.956522	0.043478	0.913043	0.043478	0.15879	0.083176	0.120983	10.5	4.72	1	-	0	-	1	1	-	1	1	-	1	1	1	-	1	-	1	-	1	-	1	1	1	1	1	-	1	1	-	2	1	1	-	1	-	-	1
100109222|F|0-54:C>T-54:C>T	TGCAGATTACCCCAGCATCTATTAAGGCATCTAACCAGTTGGAATAAATATAAGCTCAGCAACAATGCA	TGCAGATTACCCCAGCATCTATTAAGGCATCTAACCAGTTGGAATAAATATAAGCTCAGCAACAATGCA	scaffold812 cov176	300564	1	5.107e-29	54:C>T	54	0.888889	0.9375	0.21875	0.78125	0.0625	0.15625	0.117188	0.341797	0.229492	5.70588	3.71429	1	0	2	0	2	0	-	0	-	0	0	2	0	-	0	-	0	0	2	1	0	0	0	0	0	0	2	0	0	1	0	0	0	0	0	0	0
100109256|F|0-31:T>G-31:T>G	TGCAGATTTTCAGGTATGACTTTTTCCTGAGTTTAAAAAGAAAGGCAGTTTAAGCCTACACCGAAGGAT	TGCAGATTTTCAGGTATGACTTTTTCCTGAGTTTAAAAAGAAAGGCAGTTTAAGCCTACACCGAAGGAT	scaffold2372 cov173	99765	1	2.37606e-27	31:T>G	31	0.861111	0.967742	0.387097	0.612903	0.032258	0.354839	0.062435	0.474506	0.26847	6.14286	3.07143	1	0	2	-	0	0	0	0	0	2	0	2	1	-	2	-	0	0	2	0	2	0	0	2	0	-	0	0	-	0	2	2	2	0	0	0	2
100109264|F|0-64:C>A-64:C>A	TGCAGATTTTTGGTGCCAATTCCAAAAAATTAAACAAAACCATCCCCTTCTCAATCAAATTATTCCAAA	TGCAGATTTTTGGTGCCAATTCCAAAAAATTAAACAAAACCATCCCCTTCTCAATCAAATTATTCCAAA	scaffold2628 cov174	74627	1	5.107e-29	64:C>A	64	0.75	1	0.037037	0.962963	0	0.037037	0	0.071331	0.035665	3.72727	3	1	-	-	0	0	-	-	0	0	0	0	-	0	-	0	-	2	0	0	-	0	0	0	0	0	0	0	0	0	0	0	0	-	0	0	0	0
100109267|F|0-9:T>C-9:T>C	TGCAGATTTTTTGATCTTATTTCTTTGAGCAACATCAGATATGTGTGTATGACTGTTAATCTGTTGAAT	TGCAGATTTTTTGATCTTATTTCTTTGAGCAACATCAGATATGTGTGTATGACTGTTAATCTGTTGAAT	scaffold477 cov179	87454	1	5.107e-29	9:T>C	9	0.75	1	0.037037	0.962963	0	0.037037	0	0.071331	0.035665	16.1429	8	1	0	0	-	0	-	-	0	0	0	-	0	0	0	0	-	0	0	2	0	0	0	0	0	0	-	0	-	0	0	0	0	-	-	0	0	0
100109269|F|0-6:G>A-6:G>A	TGCAGCGAAAAAAAAAAATGATATACATAAACTATAGGCAATTTAAATGTGAAAAGCTAAGTCCAAAGG	TGCAGCGAAAAAAAAAAATGATATACATAAACTATAGGCAATTTAAATGTGAAAAGCTAAGTCCAAAGG		0	0	999	6:G>A	6	0.805556	0.448276	0.862069	0.137931	0.551724	0.310345	0.494649	0.237812	0.366231	5.30769	3.48276	1	1	1	-	1	1	0	0	2	1	1	-	2	-	1	-	1	2	2	-	1	1	1	2	1	2	1	2	-	-	1	1	0	2	1	2	0
100109273|F|0-28:T>C-28:T>C	TGCAGCAAAACAAGAAACATACTTTCTTTGGATTCCTTTTGGTTAGCTGCAATAAAATCTGGTCTAACA	TGCAGCAAAACAAGAAACATACTTTCTTTGGATTCCTTTTGGTTAGCTGCAATAAAATCTGGTCTAACA		0	0	999	28:T>C	28	0.583333	0.761905	0.380952	0.619048	0.238095	0.142857	0.362812	0.471655	0.417234	12.2273	8.22222	0.944444	-	-	0	0	0	-	-	1	0	1	-	-	0	0	-	-	-	-	0	-	0	0	-	-	2	1	2	2	-	0	0	-	1	0	1	0
100109297|F|0-19:T>G-19:T>G	TGCAGCAATGAAATAATTTTACTAGAGAAAACAAAATTGTAATTTCTAATTTTTTAAGTTTTTGCATGG	TGCAGCAATGAAATAATTTTACTAGAGAAAACAAAATTGTAATTTCTAATTTTTTAAGTTTTTGCATGG		0	0	999	19:T>G	19	0.861111	0.806452	0.483871	0.516129	0.193548	0.290323	0.312175	0.49948	0.405827	5.78125	5.35294	0.97619	0	1	-	1	1	0	1	2	0	2	0	-	-	0	-	2	-	0	1	0	0	0	2	2	0	0	0	1	0	0	0	2	2	2	0	2
100109301|F|0-57:C>A-57:C>A	TGCAGCAATTGATAAGATCTTACTGTTTCAGTTTCCACCTGTTGTCATCAAGCCTTCCGCTTAACAGCA	TGCAGCAATTGATAAGATCTTACTGTTTCAGTTTCCACCTGTTGTCATCAAGCCTTCCGCTTAACAGCA	scaffold833 cov183	208591	1	5.107e-29	57:C>A	57	0.805556	0.724138	0.413793	0.586207	0.275862	0.137931	0.399524	0.485137	0.442331	4.62963	3.15385	1	0	2	1	0	-	-	1	2	0	0	0	1	-	0	-	0	-	2	1	2	0	0	1	0	-	0	1	-	0	0	0	1	0	0	1	0
100109329|F|0-27:T>G-27:T>G	TGCAGCAGAGAAGAGGCACGAGCTCGGTCTGTCGAGGCTGAGCTCGATAGCCGCCGAACTTGAAGAAAC	TGCAGCAGAGAAGAGGCACGAGCTCGGTCTGTCGAGGCTGAGCTCGATAGCCGCCGAACTTGAAGAAAC		0	0	999	27:T>G	27	0.472222	0.941176	0.058824	0.941176	0.058824	0	0.110727	0.110727	0.110727	11.5714	11	1	-	1	-	0	-	-	-	-	0	0	-	0	-	0	-	0	-	-	0	0	-	0	-	0	0	0	-	-	-	0	0	-	-	0	-	0
100109358|F|0-43:C>T-43:C>T	TGCAGCATATCCAGTCCTTTAAACAATTCTATGTTTTATGTTGCATTCGACATGTTTGATTCAATCCTG	TGCAGCATATCCAGTCCTTTAAACAATTCTATGTTTTATGTTGCATTCGACATGTTTGATTCAATCCTG	scaffold978 cov185	1081	1	2.37606e-27	43:C>T	43	0.694444	0.28	0.96	0.04	0.72	0.24	0.4032	0.0768	0.24	3.42857	2.96296	1	-	1	-	0	-	-	1	1	1	1	1	1	-	-	-	1	1	1	-	1	2	1	1	1	1	2	2	-	1	2	2	-	1	1	2	-
100109386|F|0-5:T>C-5:T>C	TGCAGTATTTGAACCACCCCACTTTTTAATTTTTTACTGAATTATTCTCTTGACCTCTGGTATAGGCAG	TGCAGTATTTGAACCACCCCACTTTTTAATTTTTTACTGAATTATTCTCTTGACCTCTGGTATAGGCAG		0	0	999	5:T>C	5	0.555556	0.15	0.9	0.1	0.85	0.05	0.255	0.18	0.2175	11.75	7.86957	1	-	0	-	1	1	-	1	-	-	1	-	-	-	1	-	1	-	-	-	1	1	1	-	1	1	1	-	1	0	1	1	-	-	2	1	1
100109390|F|0-68:T>A-68:T>A	TGCAGCCAATTCCCTCAAGTTTCTATCCTGAAATTAGTTGATTAAGCAACAAGAATTTAAGCTATTACT	TGCAGCCAATTCCCTCAAGTTTCTATCCTGAAATTAGTTGATTAAGCAACAAGAATTTAAGCTATTACT	scaffold6184 cov193	24579	1	5.107e-29	68:T>A	68	0.861111	1	0.032258	0.967742	0	0.032258	0	0.062435	0.031217	11.4167	10	1	0	0	-	0	0	-	0	0	0	0	0	0	-	0	-	0	0	0	-	0	0	0	0	0	0	0	2	0	0	0	0	0	0	0	0	0
100109406|F|0-5:C>T-5:C>T	TGCAGCCATGTTCAAAGACTTACGCTCGGACAATTGTTAACATCCAAGATTTGGAATTTTGGAGTCATG	TGCAGCCATGTTCAAAGACTTACGCTCGGACAATTGTTAACATCCAAGATTTGGAATTTTGGAGTCATG	scaffold7314 cov184	13410	1	5.107e-29	5:C>T	5	0.777778	0.964286	0.035714	0.964286	0.035714	0	0.068878	0.068878	0.068878	6.33333	5	1	0	1	0	0	-	-	0	0	0	0	-	0	-	-	-	0	0	0	0	0	0	0	0	0	0	0	0	0	-	0	0	0	0	-	0	0
100109417|F|0-25:A>T-25:A>T	TGCAGCCCTGCTATGAGGTCTTTTAATTAATTATTGCTTATGATTATGATTATGGATACTATTCTTCTG	TGCAGCCCTGCTATGAGGTCTTTTAATTAATTATTGCTTATGATTATGATTATGGATACTATTCTTCTG	scaffold158 cov182	113473	1	1.10547e-25	25:A>T	25	0.666667	0.416667	0.791667	0.208333	0.583333	0.208333	0.486111	0.329861	0.407986	3.1	2.68182	1	-	-	-	1	-	-	1	-	1	1	0	0	-	1	-	1	-	2	-	1	1	2	-	1	2	0	1	-	1	2	2	0	1	1	1	0
100109430|F|0-10:A>T-10:A>T	TGCAGCCTGCATGTTAAGAGTTAAAAAAATTGCGTCTGAATTCAGTAAGAAGTATGCAAGCTGAATTCA	TGCAGCCTGCATGTTAAGAGTTAAAAAAATTGCGTCTGAATTCAGTAAGAAGTATGCAAGCTGAATTCA		0	0	999	10:A>T	10	0.555556	0.95	0.05	0.95	0.05	0	0.095	0.095	0.095	4.04762	4	1	0	1	-	0	0	-	0	-	0	0	-	0	-	-	-	0	-	0	-	0	0	-	-	0	0	0	0	0	-	0	0	-	-	0	-	-
100109479|F|0-68:T>C-68:T>C	TGCAGCTATTAGATCTATATGTATGTGTGTGTCCTTAGGTTTATTGTCCAAGTCTCTTTGAGACTGTGT	TGCAGCTATTAGATCTATATGTATGTGTGTGTCCTTAGGTTTATTGTCCAAGTCTCTTTGAGACTGTGT		0	0	999	68:T>C	68	0.638889	0.608696	0.391304	0.608696	0.391304	0	0.476371	0.476371	0.476371	2.9375	2.72727	1	-	1	0	0	0	0	1	0	0	0	1	1	-	-	-	-	-	0	1	1	1	0	-	-	-	1	0	-	-	0	-	0	0	-	0	1
100109485|F|0-49:A>C-49:A>C	TGCAGCTCCATCCATAAGTTGTATGACTACTTGCTGGAAGAATTTGCTTATTAAATAGTCAAAGTAAAA	TGCAGCTCCATCCATAAGTTGTATGACTACTTGCTGGAAGAATTTGCTTATTAAATAGTCAAAGTAAAA	scaffold3438 cov184	26231	1	5.107e-29	49:A>C	49	0.722222	0.769231	0.307692	0.692308	0.230769	0.076923	0.35503	0.426036	0.390533	3.86364	3.125	1	-	-	-	0	-	1	0	0	0	-	1	1	-	1	-	0	0	-	-	0	0	0	0	0	1	0	0	0	1	2	2	0	0	-	0	0
100109490|F|0-65:G>T-65:G>T	TGCAGCTCGAACTAATAGGAGAACATAATCAATAGTTGATGGTTTTACTGAAACTTTTCAGTTAAGGCC	TGCAGCTCGAACTAATAGGAGAACATAATCAATAGTTGATGGTTTTACTGAAACTTTTCAGTTAAGGCC	scaffold1619 cov178	154216	1	1.10547e-25	65:G>T	65	0.583333	0.952381	0.047619	0.952381	0.047619	0	0.090703	0.090703	0.090703	7.625	7	1	0	-	-	0	-	1	0	0	0	0	-	-	-	0	-	-	-	0	-	-	0	0	0	-	0	0	-	0	0	0	0	0	0	-	0	-
100109498|F|0-48:T>C-48:T>C	TGCAGCTCTTCTTCTCTTATTCTTGTTTTCAGTTGCCATTTTAATCAATTCGATCGAGATATTGATGGT	TGCAGCTCTTCTTCTCTTATTCTTGTTTTCAGTTGCCATTTTAATCAATTCGATCGAGATATTGATGGT		0	0	999	48:T>C	48	0.777778	1	0.035714	0.964286	0	0.035714	0	0.068878	0.034439	6.34286	3	1	-	0	-	0	-	-	0	-	0	0	0	0	-	0	-	0	0	0	-	0	0	0	0	0	0	0	0	0	0	0	0	0	0	0	2	0
100109502|F|0-9:T>C-9:T>C	TGCAGCTCTTGGAGAGCAAGATACAAGAGGCCAGGTCGAAGAAGGATTCTCTTAAAGCTCGCGCACAGT	TGCAGCTCTTGGAGAGCAAGATACAAGAGGCCAGGTCGAAGAAGGATTCTCTTAAAGCTCGCGCACAGT	scaffold370 cov177	158938	1	5.107e-29	9:T>C	9	0.833333	1	0.033333	0.966667	0	0.033333	0	0.064444	0.032222	7.52941	3	1	-	0	-	0	0	-	0	0	0	0	0	0	-	0	-	0	0	0	2	0	0	0	0	0	0	0	0	-	0	0	0	0	0	0	0	0
100109509|F|0-54:A>C-54:A>C	TGCAGCTGACTTGAGCTTGTTCTGCAATTGTTTAACACTTGTGAAGCCGTCTTTAGTGCCCATGACGAA	TGCAGCTGACTTGAGCTTGTTCTGCAATTGTTTAACACTTGTGAAGCCGTCTTTAGTGCCCATGACGAA	scaffold11575 cov160	380	1	5.107e-29	54:A>C	54	0.777778	0.5	0.642857	0.357143	0.5	0.142857	0.5	0.459184	0.479592	3.85714	2.85	1	0	0	-	1	0	-	1	-	2	2	0	1	-	2	-	0	-	0	1	1	1	1	1	-	1	0	1	0	-	0	0	2	1	1	1	1
100109523|F|0-10:G>A-10:G>A	TGCAGCTGCTGAAGCAAGGTTCAGGCTTTAAGTTTTCGTATTATGAATAAAAAATCTAGAAATACGCTG	TGCAGCTGCTGAAGCAAGGTTCAGGCTTTAAGTTTTCGTATTATGAATAAAAAATCTAGAAATACGCTG	scaffold1388 cov181	238716	1	3.97598e-25	10:G>A	10	0.777778	0.964286	0.035714	0.964286	0.035714	0	0.068878	0.068878	0.068878	5.45455	4	1	0	1	0	0	0	-	0	0	0	0	-	-	-	0	-	0	0	0	0	0	0	0	0	0	-	0	0	0	0	0	0	-	0	0	-	0
100109581|F|0-20:A>G-20:A>G	TGCAGGAAAACCAACTCTTGAAGGACCGGAACAAGACTAGAAAGAGGCACCCTTCTCAAGGAGAAAATT	TGCAGGAAAACCAACTCTTGAAGGACCGGAACAAGACTAGAAAGAGGCACCCTTCTCAAGGAGAAAATT	scaffold14403 cov177	64910	1	5.107e-29	20:A>G	20	0.777778	1	0.035714	0.964286	0	0.035714	0	0.068878	0.034439	3.33333	3	1	-	0	0	0	0	-	0	0	0	0	-	0	-	0	-	0	-	0	-	0	0	0	0	0	0	0	0	0	0	0	-	0	2	0	0	0
100109603|F|0-9:G>C-9:G>C	TGCAGGAAGGCAGCCACCCAATTTAAGGGGAGAGTTTCACCATACAAACGATATTGCAAACATTGAGGT	TGCAGGAAGGCAGCCACCCAATTTAAGGGGAGAGTTTCACCATACAAACGATATTGCAAACATTGAGGT	scaffold210 cov184	96590	1	5.107e-29	9:G>C	9	0.611111	0.909091	0.090909	0.909091	0.090909	0	0.165289	0.165289	0.165289	6.78261	3.5	1	-	-	-	0	-	1	-	0	0	0	0	-	-	0	-	0	-	0	-	0	0	0	0	0	0	-	0	-	-	0	0	0	0	0	1	-
100109620|F|0-60:C>T-60:C>T	TGCAGGACAATACTCATGTTGCCATTAAGAACTTGCTCAATAACAGGTTCTCTTCAAACTCACTGTTAG	TGCAGGACAATACTCATGTTGCCATTAAGAACTTGCTCAATAACAGGTTCTCTTCAAACTCACTGTTAG	scaffold1431 cov175	17246	1	5.107e-29	60:C>T	60	0.638889	0.782609	0.347826	0.652174	0.217391	0.130435	0.340265	0.453686	0.396975	7.05	2.75	1	-	0	1	0	2	-	1	1	0	0	0	-	-	0	-	0	-	0	-	0	0	-	1	0	-	0	-	1	-	0	0	0	2	-	2	-
100109647|F|0-17:A>G-17:A>G	TGCAGGAGGAGGAGCCGAAGCATTGAGCATGGTGATAACCTCTAATGAGTCAGACTCAACAATAACACC	TGCAGGAGGAGGAGCCGAAGCATTGAGCATGGTGATAACCTCTAATGAGTCAGACTCAACAATAACACC		0	0	999	17:A>G	17	0.472222	0.941176	0.117647	0.882353	0.058824	0.058824	0.110727	0.207612	0.15917	10.7727	10.3333	1	-	2	0	0	0	0	-	-	-	-	0	0	-	0	-	0	-	-	0	-	0	0	0	-	-	0	-	0	-	0	-	-	-	1	-	-
100109656|F|0-41:C>T-41:C>T	TGCAGGATATTATCCTTGCCCTGATTAAGTACCTTGGGAGCCGAACTTATTATTCTACATAGCATGGGG	TGCAGGATATTATCCTTGCCCTGATTAAGTACCTTGGGAGCCGAACTTATTATTCTACATAGCATGGGG	scaffold976 cov180	81653	1	5.107e-29	41:C>T	41	0.694444	0.96	0.28	0.72	0.04	0.24	0.0768	0.4032	0.24	6.10345	6	1	-	-	-	0	-	-	0	0	0	0	2	2	-	0	-	0	0	0	-	0	2	2	0	-	0	0	1	-	0	0	2	2	0	0	0	-
100109670|F|0-24:A>G-24:A>G	TGCAGGATTATTTGTTGTTTTACAAAGCAGATGAATAGAGAATGGTGAGAGATTAAACCAGTTCAAAGC	TGCAGGATTATTTGTTGTTTTACAAAGCAGATGAATAGAGAATGGTGAGAGATTAAACCAGTTCAAAGC		0	0	999	24:A>G	24	0.75	0.222222	0.851852	0.148148	0.777778	0.074074	0.345679	0.252401	0.29904	9.28571	7.57143	1	1	1	1	1	-	-	-	1	2	-	1	1	-	1	-	1	1	1	-	1	1	1	1	0	1	1	1	1	-	0	-	1	1	0	0	2
100109675|F|0-66:A>C-66:A>C	TGCAGGCAAATGTAGTTGATAATGATACTTCCTCAAGTTTTGGTAGTTCAGGACCAATTAAATCTTACA	TGCAGGCAAATGTAGTTGATAATGATACTTCCTCAAGTTTTGGTAGTTCAGGACCAATTAAATCTTACA	scaffold5298 cov143	1137	1	2.37606e-27	66:A>C	66	0.805556	0.034483	1	0	0.965517	0.034483	0.066587	0	0.033294	4	3.57576	1	1	-	-	1	1	-	1	-	1	1	1	1	-	1	-	1	1	1	1	1	1	1	1	1	1	1	1	1	1	1	1	-	1	2	1	1
100109682|F|0-47:T>A-47:T>A	TGCAGGCAATGATTTTGGATTCATACTACTTAGAAAATAATTTAATGTCTGTGCCTTCAAGTTTAGTGT	TGCAGGCAATGATTTTGGATTCATACTACTTAGAAAATAATTTAATGTCTGTGCCTTCAAGTTTAGTGT	scaffold4637 cov174	3090	1	5.107e-29	47:T>A	47	0.833333	1	0.033333	0.966667	0	0.033333	0	0.064444	0.032222	10.3158	3	1	0	0	-	0	-	-	0	0	0	0	0	0	-	0	-	0	0	2	-	0	0	0	0	0	0	0	0	0	0	0	0	0	0	0	0	0
100109691|F|0-34:C>G-34:C>G	TGCAGGCAGTTTAACAAGTTCCCATGTTTGGCCTCTAAGGCATCAAAGTCCTTTTTCATAGCCTCTTGC	TGCAGGCAGTTTAACAAGTTCCCATGTTTGGCCTCTAAGGCATCAAAGTCCTTTTTCATAGCCTCTTGC	scaffold1202 cov179	882655	1	2.37606e-27	34:C>G	34	0.611111	0.909091	0.318182	0.681818	0.090909	0.227273	0.165289	0.433884	0.299587	4.73913	4.28571	1	2	-	-	0	-	0	2	0	0	1	-	0	-	0	-	-	-	0	0	1	0	0	-	2	-	0	-	-	-	2	2	0	0	0	0	-
100109710|F|0-34:G>A-34:G>A	TGCAGGCGTATTAAATTATTATTAAATTTCAAACGAACCTGAAATTTTGAAAAACCATGCAGTGGGATT	TGCAGGCGTATTAAATTATTATTAAATTTCAAACGAACCTGAAATTTTGAAAAACCATGCAGTGGGATT	scaffold828 cov168	63026	1	1.10547e-25	34:G>A	34	0.75	0.777778	0.518519	0.481481	0.222222	0.296296	0.345679	0.499314	0.422497	3.08696	2.83333	1	-	0	-	0	0	-	0	0	1	0	-	1	0	0	-	0	-	1	-	2	2	1	2	0	-	2	2	-	0	0	2	2	2	1	0	1
100109742|F|0-6:G>C-6:G>C	TGCAGGGCGCCACGTCCTTTGCACCGGGCGCCGTGCCCATTATTTTTTATTTTCCCCCCCTCTCGATAG	TGCAGGGCGCCACGTCCTTTGCACCGGGCGCCGTGCCCATTATTTTTTATTTTCCCCCCCTCTCGATAG		0	0	999	6:G>C	6	0.527778	0.842105	0.157895	0.842105	0.157895	0	0.265928	0.265928	0.265928	13.5263	11.5	1	-	1	0	0	-	0	0	-	-	0	-	-	-	0	-	-	0	-	-	-	-	0	0	0	0	-	0	0	1	0	0	-	-	1	0	-
100109749|F|0-31:T>C-31:T>C	TGCAGGGGCAATTCTATGGCCCAAATTACAATAAGACAAACAATAAAAAAAACTAAATACACCGTATTT	TGCAGGGGCAATTCTATGGCCCAAATTACAATAAGACAAACAATAAAAAAAACTAAATACACCGTATTT	scaffold3204 cov181	561106	1	2.37606e-27	31:T>C	31	0.527778	0.052632	0.947368	0.052632	0.947368	0	0.099723	0.099723	0.099723	39	27.6818	1	1	0	-	1	-	1	1	-	1	1	-	-	-	-	-	1	1	-	1	1	1	-	1	1	-	-	1	-	1	-	-	1	-	1	1	-
100109780|F|0-29:T>C-29:T>C	TGCAGGTATATTGTTAAAGACATGCTAGGTCAAGGAACTTTTGGACAAGTTGTCAAGTGCTCGATTCCT	TGCAGGTATATTGTTAAAGACATGCTAGGTCAAGGAACTTTTGGACAAGTTGTCAAGTGCTCGATTCCT	scaffold728 cov174	354680	1	5.107e-29	29:T>C	29	0.666667	0.916667	0.416667	0.583333	0.083333	0.333333	0.152778	0.486111	0.319444	6.14815	3.33333	1	-	0	-	0	-	-	-	2	0	0	0	-	-	-	-	0	-	2	0	2	0	0	1	0	-	2	-	1	0	0	2	0	2	0	2	2
100109797|F|0-24:A>G-24:A>G	TGCAGGTGAGAGCAGAAAGCATACAAGAGAGAAAAAGAGAAAAATAATGGGCAAATGTATTGAATTTTT	TGCAGGTGAGAGCAGAAAGCATACAAGAGAGAAAAAGAGAAAAATAATGGGCAAATGTATTGAATTTTT	scaffold2441 cov177	51374	1	1.10547e-25	24:A>G	24	0.444444	0.0625	0.9375	0.0625	0.9375	0	0.117188	0.117188	0.117188	15	6.42105	1	1	-	-	1	-	1	1	-	-	1	-	-	-	-	-	1	1	0	1	1	1	-	1	1	-	-	-	-	-	-	-	1	-	1	1	-
100109799|F|0-64:C>G-64:C>G	TGCAGGTGAGGGAGAAGACGGTGTTGCTGCGGCATCGGATGAAGCTTCAATGGACTTGCATCATCTGAA	TGCAGGTGAGGGAGAAGACGGTGTTGCTGCGGCATCGGATGAAGCTTCAATGGACTTGCATCATCTGAA	scaffold14227 cov187	12115	1	2.37606e-27	64:C>G	64	0.694444	0.64	0.68	0.32	0.36	0.32	0.4608	0.4352	0.448	3.94118	3.5	1	1	1	-	0	0	0	1	-	2	-	-	2	-	2	-	2	0	-	1	1	1	1	-	2	2	0	-	1	0	2	2	-	-	1	0	0
100109805|F|0-51:A>G-51:A>G	TGCAGGTGCTTGTTCAAGCATAGCAACTTCCTTTATTTTTACTCCAAGCGAACGGATTAAACAGCAAAT	TGCAGGTGCTTGTTCAAGCATAGCAACTTCCTTTATTTTTACTCCAAGCGAACGGATTAAACAGCAAAT		0	0	999	51:A>G	51	0.777778	0.642857	0.642857	0.357143	0.357143	0.285714	0.459184	0.459184	0.459184	5.7	4.94737	1	0	0	-	0	1	-	-	0	1	0	1	2	-	1	-	0	0	2	2	0	2	0	1	2	-	2	2	0	-	1	1	1	-	1	1	2
100109823|F|0-15:C>T-15:C>T	TGCAGGTTAGTTTTACCAAAATGCTTGATTAATTAATCTGTCTTTCCTTGTAGTTAACAGTGAATTTAT	TGCAGGTTAGTTTTACCAAAATGCTTGATTAATTAATCTGTCTTTCCTTGTAGTTAACAGTGAATTTAT	scaffold595 cov172	76176	1	2.37606e-27	15:C>T	15	0.888889	0.03125	1	0	0.96875	0.03125	0.060547	0	0.030273	16	11.1579	1	-	1	-	1	1	-	1	1	1	1	1	1	1	1	-	1	1	2	1	1	1	1	1	1	1	1	1	1	1	1	1	1	1	1	1	1
100109828|F|0-54:A>C-54:A>C	TGCAGGTTATTGGATTAAAGATCTTCATTCTCCTATATAAAGCTAAATGGAAGGACTTAATAACTGCTG	TGCAGGTTATTGGATTAAAGATCTTCATTCTCCTATATAAAGCTAAATGGAAGGACTTAATAACTGCTG	scaffold14339 cov178	82693	1	2.37606e-27	54:A>C	54	0.611111	0.545455	0.772727	0.227273	0.454545	0.318182	0.495868	0.35124	0.423554	7.46154	3.52632	1	-	1	-	1	-	-	-	1	1	-	1	-	-	1	-	2	-	0	0	1	2	2	-	1	0	2	-	0	-	2	2	1	-	2	1	0
100109849|F|0-66:C>G-66:C>G	TGCAGGTTTGTCAAGACTTAGTTCTGTTGTATCACTTAATGATTGAGCTCTCCAAAGTTGTGCTTACAG	TGCAGGTTTGTCAAGACTTAGTTCTGTTGTATCACTTAATGATTGAGCTCTCCAAAGTTGTGCTTACAG	scaffold6034 cov182	27563	1	2.37606e-27	66:C>G	66	0.722222	0.038462	1	0	0.961538	0.038462	0.073964	0	0.036982	8	3.26667	1	1	1	-	1	1	-	1	1	1	1	1	1	-	-	-	1	-	1	-	1	1	1	1	1	-	1	1	1	2	1	1	-	1	1	1	-
100109929|F|0-10:T>G-10:T>G	TGCAGTAGACTGTCAGCGATCAGGTGGAATTAATGGCTCAGATGTTGCTGCATGGGAACTTGCACGCCA	TGCAGTAGACTGTCAGCGATCAGGTGGAATTAATGGCTCAGATGTTGCTGCATGGGAACTTGCACGCCA		0	0	999	10:T>G	10	0.861111	0.967742	0.032258	0.967742	0.032258	0	0.062435	0.062435	0.062435	5.02857	3	1	0	1	0	0	0	-	0	-	0	0	0	0	-	0	-	0	0	0	0	0	0	0	-	0	0	0	0	0	0	0	0	0	0	0	0	0
100109950|F|0-9:A>C-9:A>C	TGCAGTATGAACATAAGACAAAGCTTTTGGAGCTTTAGCTTCATCTTCTTATTGAGCTTTGATTTTCTA	TGCAGTATGAACATAAGACAAAGCTTTTGGAGCTTTAGCTTCATCTTCTTATTGAGCTTTGATTTTCTA	scaffold5503 cov185	21661	1	5.107e-29	9:A>C	9	0.888889	0.96875	0.03125	0.96875	0.03125	0	0.060547	0.060547	0.060547	5.53846	3	1	0	1	0	0	0	-	0	0	0	0	0	0	-	0	-	0	0	0	0	0	0	0	0	0	0	0	0	0	0	0	0	0	0	0	0	-
100109962|F|0-37:G>A-37:G>A	TGCAGTATGGAAATTCTTGTTCTTTATTAAAAGTTTTGAATTTGGTTCAGTACATAAAAGGAATATTGT	TGCAGTATGGAAATTCTTGTTCTTTATTAAAAGTTTTGAATTTGGTTCAGTACATAAAAGGAATATTGT	scaffold2132 cov177	9528	1	5.107e-29	37:G>A	37	0.75	0.518519	0.703704	0.296296	0.481481	0.222222	0.499314	0.41701	0.458162	4.86667	4	1	1	2	-	2	1	-	-	0	1	0	1	1	-	1	-	1	0	2	-	1	2	1	0	0	1	2	0	1	2	1	-	0	-	1	0	-
100109971|F|0-39:G>T-39:G>T	TGCAGTATTTCATTGTTTTGTTTTTTTTAATGTTTATTTGAATTTTAAAAATGCATCCCCACAACAAGA	TGCAGTATTTCATTGTTTTGTTTTTTTTAATGTTTATTTGAATTTTAAAAATGCATCCCCACAACAAGA		0	0	999	39:G>T	39	0.75	1	0.037037	0.962963	0	0.037037	0	0.071331	0.035665	7.47059	3	1	-	0	-	0	0	-	0	0	0	0	-	0	-	0	-	0	0	0	0	0	0	0	0	0	0	0	0	-	0	2	0	-	0	-	0	0
100109985|F|0-19:T>C-19:T>C	TGCAGTCAATGAAAGTCTTTAAACCTTCTTTTTCCTTTTCAGCAACCAAACAAACTACTCCATGGCCAT	TGCAGTCAATGAAAGTCTTTAAACCTTCTTTTTCCTTTTCAGCAACCAAACAAACTACTCCATGGCCAT	scaffold68 cov178	473730	1	5.107e-29	19:T>C	19	0.722222	0.961538	0.038462	0.961538	0.038462	0	0.073964	0.073964	0.073964	5.1	4	1	-	1	-	0	0	-	0	-	0	0	0	0	-	0	-	0	0	0	-	0	0	0	0	0	0	0	-	-	0	0	0	-	0	0	0	0
100110088|F|0-21:C>T-21:C>T	TGCAGTGATTGTACACTTTGGCCGCTTAAGTAAAAAGGTTCGATTAACTACTCCAACTAATCAATGATG	TGCAGTGATTGTACACTTTGGCCGCTTAAGTAAAAAGGTTCGATTAACTACTCCAACTAATCAATGATG		0	0	999	21:C>T	21	0.611111	0.409091	0.818182	0.181818	0.590909	0.227273	0.483471	0.297521	0.390496	7.88889	6.47619	1	-	-	-	2	-	0	-	0	1	1	1	1	-	1	-	1	-	2	-	2	1	1	2	1	1	2	-	0	-	1	1	1	-	-	0	-
100110107|F|0-66:C>T-66:C>T	TGCAGTGCGGGCTTCTTGATCATCAATTTATATGTTGTTCTGAGATCAATAATGCTCTGAAGTTTACAG	TGCAGTGCGGGCTTCTTGATCATCAATTTATATGTTGTTCTGAGATCAATAATGCTCTGAAGTTTACAG		0	0	999	66:C>T	66	0.75	0.111111	0.962963	0.037037	0.888889	0.074074	0.197531	0.071331	0.134431	6.33333	5.96667	1	1	1	1	1	1	1	2	-	-	1	-	1	-	1	-	1	1	1	-	1	1	1	1	1	-	1	1	-	1	1	1	1	-	1	2	0
100110110|F|0-38:T>A-38:T>A	TGCAGTGCTGATTAAATCTACTATGATTCCAACATTAGTTAAGGGACAATGCTAGTAACTACCCATGAG	TGCAGTGCTGATTAAATCTACTATGATTCCAACATTAGTTAAGGGACAATGCTAGTAACTACCCATGAG		0	0	999	38:T>A	38	0.75	1	0.037037	0.962963	0	0.037037	0	0.071331	0.035665	24.4688	19	1	0	2	0	0	-	-	0	-	0	0	0	-	-	0	-	0	0	0	0	0	0	0	0	0	0	0	0	0	0	0	0	0	-	-	-	0
100110143|F|0-57:C>T-57:C>T	TGCAGTGTTTTAAAGTGATGAAAAGTCTTCTGGTTTAATTTAAGCCATTTTGGAAAACTGATTGTGTCA	TGCAGTGTTTTAAAGTGATGAAAAGTCTTCTGGTTTAATTTAAGCCATTTTGGAAAACTGATTGTGTCA	scaffold4594 cov180	67871	1	2.37606e-27	57:C>T	57	0.861111	0.032258	1	0	0.967742	0.032258	0.062435	0	0.031217	19	10.1053	1	1	-	-	1	1	-	1	1	1	1	1	1	-	1	-	1	1	2	1	1	1	1	1	1	1	1	1	1	1	1	1	1	1	1	1	1
100110146|F|0-43:A>T-43:A>T	TGCAGTTAACCATCTAAATGAAGAAATAAGTTGGATTGATAAAATGGTTTAACTGTCTCCACAACCATC	TGCAGTTAACCATCTAAATGAAGAAATAAGTTGGATTGATAAAATGGTTTAACTGTCTCCACAACCATC	scaffold627 cov181	694564	1	5.107e-29	43:A>T	43	0.777778	0.964286	0.071429	0.928571	0.035714	0.035714	0.068878	0.132653	0.100765	5.90625	3	1	-	1	-	0	0	-	0	-	0	0	0	0	-	0	-	0	0	0	0	0	0	0	0	0	-	0	-	0	0	0	0	0	0	2	0	0
100110151|F|0-48:A>T-48:A>T	TGCAGTTAATGCTGTTACTGGGGTAAAGCAATTAAGTGAAAAAATTTTAAAAAAAGGAAAAACAAAACA	TGCAGTTAATGCTGTTACTGGGGTAAAGCAATTAAGTGAAAAAATTTTAAAAAAAGGAAAAACAAAACA	scaffold5845 cov175	27143	1	5.107e-29	48:A>T	48	0.638889	0.956522	0.043478	0.956522	0.043478	0	0.083176	0.083176	0.083176	3.88	3	1	0	-	-	0	-	-	-	-	-	0	-	0	-	0	-	0	0	0	-	0	0	0	0	-	0	0	0	0	0	0	0	-	0	1	0	0
100110154|F|0-26:T>C-26:T>C	TGCAGTTACAAAAAAAGAAGCCAGGGTTCACATCATTAAAGTAAGACAAAAGAGTTTTTTTTTCTGCTA	TGCAGTTACAAAAAAAGAAGCCAGGGTTCACATCATTAAAGTAAGACAAAAGAGTTTTTTTTTCTGCTA		0	0	999	26:T>C	26	0.555556	0.6	0.55	0.45	0.4	0.15	0.48	0.495	0.4875	5.25	4.35714	1	-	0	-	0	0	-	0	-	1	-	-	-	-	0	-	0	1	2	2	1	1	0	-	-	-	-	0	1	0	2	-	-	1	1	1	-
100110163|F|0-65:A>G-65:A>G	TGCAGTTAGAGGTCTTAGGCATCATTACATTTTATTCATTTTTTTTCCAGGGTTTATTTCCTTTTACAG	TGCAGTTAGAGGTCTTAGGCATCATTACATTTTATTCATTTTTTTTCCAGGGTTTATTTCCTTTTACAG		0	0	999	65:A>G	65	0.694444	0.04	0.96	0.04	0.96	0	0.0768	0.0768	0.0768	4	3.10714	1	1	1	1	1	-	1	1	-	1	1	-	1	-	1	-	1	0	1	-	-	1	1	1	1	1	-	1	1	-	1	1	1	-	1	-	1
100110165|F|0-57:T>A-57:T>A	TGCAGTTAGATGGAGAATGCCCTCATCCAATTATCTCCATCTTTTCCTTTAACAGCATTTTTGCTTTTA	TGCAGTTAGATGGAGAATGCCCTCATCCAATTATCTCCATCTTTTCCTTTAACAGCATTTTTGCTTTTA	scaffold6 cov176	297486	1	5.107e-29	57:T>A	57	0.777778	0.714286	0.464286	0.535714	0.285714	0.178571	0.408163	0.497449	0.452806	4.82609	4.64286	1	-	0	0	0	-	-	0	1	2	0	1	0	-	0	-	0	-	2	1	0	0	1	0	0	1	-	1	-	2	0	0	2	1	0	2	1
100110172|F|0-64:A>G-64:A>G	TGCAGTTATAAGTAGCAAGTGTTTTCCCATTTCTTGTCAATTAATCCTCCAATACTTTTCAGAAAGCTG	TGCAGTTATAAGTAGCAAGTGTTTTCCCATTTCTTGTCAATTAATCCTCCAATACTTTTCAGAAAGCTG	scaffold91 cov178	175458	1	5.107e-29	64:A>G	64	0.722222	0.846154	0.461538	0.538462	0.153846	0.307692	0.260355	0.497041	0.378698	6.78571	3.71429	1	1	0	-	2	-	-	0	1	0	0	1	0	-	-	-	2	0	2	0	2	0	2	2	1	2	0	2	0	0	0	-	0	-	0	-	-
100110180|F|0-36:A>T-36:A>T	TGCAGTTATCTTGCATACCTTAAGGCTATCTTGCCCATAATAACTTTAGCAGAAAGGCTTGACTCCACC	TGCAGTTATCTTGCATACCTTAAGGCTATCTTGCCCATAATAACTTTAGCAGAAAGGCTTGACTCCACC		0	0	999	36:A>T	36	0.555556	0.55	0.6	0.4	0.45	0.15	0.495	0.48	0.4875	5.84615	3.85714	1	-	0	-	0	-	-	-	-	1	1	1	-	-	0	-	0	-	-	-	1	2	-	1	2	-	0	0	-	1	0	2	1	-	1	1	0
100110219|F|0-63:C>T-63:C>T	TGCAGTTCTTTTTCCCTCTCAGTTGTTTATGCCCAAACATAGAATTTTCTGGTTAATTAAACACATGTT	TGCAGTTCTTTTTCCCTCTCAGTTGTTTATGCCCAAACATAGAATTTTCTGGTTAATTAAACACATGTT	scaffold2729 cov244	874	1	2.37606e-27	63:C>T	63	0.555556	0.8	0.2	0.8	0.2	0	0.32	0.32	0.32	6.41176	4.5	1	-	-	-	0	-	-	1	-	0	1	0	0	-	0	-	-	-	0	-	0	0	0	1	-	0	0	-	-	0	0	0	0	-	0	1	-
100110244|F|0-22:T>C-22:T>C	TGCAGTTGCTCCTCTGGTAATTTACTGCCACTTAAATTGGGTAATGCAGGTTTATAATGCAATATTGCA	TGCAGTTGCTCCTCTGGTAATTTACTGCCACTTAAATTGGGTAATGCAGGTTTATAATGCAATATTGCA	scaffold6487 cov181	3694	1	2.37606e-27	22:T>C	22	0.777778	0.642857	0.678571	0.321429	0.357143	0.321429	0.459184	0.436224	0.447704	22.5	16.75	1	1	0	0	2	1	0	2	-	1	0	-	-	-	2	-	1	1	1	-	1	1	2	2	2	2	1	0	0	0	2	2	1	-	0	-	0
100110263|F|0-63:A>T-63:A>T	TGCAGTTGTTTAGAGGGATGGCATTCAAGTTCATCAGGAGGGGTAACAAAGAGACGCTGAATTACAGAT	TGCAGTTGTTTAGAGGGATGGCATTCAAGTTCATCAGGAGGGGTAACAAAGAGACGCTGAATTAC	scaffold10885 cov184	2548	1	1.00497e-25	63:A>T	63	0.694444	0.04	0.96	0.04	0.96	0	0.0768	0.0768	0.0768	5	4.32258	1	-	1	1	1	-	0	1	-	1	1	1	1	-	1	-	1	-	1	-	1	1	1	1	1	1	1	-	1	1	-	-	-	1	1	1	1
100110271|F|0-31:T>C-31:T>C	TGCAGTTTAACATCCATCTTATCACTTTCAATCTCATCCATTAAAGGAAAGACAATAATTCTACTGTAT	TGCAGTTTAACATCCATCTTATCACTTTCAATCTCATCCATTAAAGGAAAGACAATAATTCTACTGTAT	scaffold8363 cov181	2532	1	5.107e-29	31:T>C	31	0.777778	0.928571	0.392857	0.607143	0.071429	0.321429	0.132653	0.477041	0.304847	4.55556	2.58333	1	0	-	-	2	1	-	2	-	2	0	0	0	-	2	-	0	2	2	0	0	0	0	0	0	0	2	0	-	0	2	1	-	0	0	2	0
100110274|F|0-13:A>G-13:A>G	TGCAGTTTACACCATCGATTTAATATAATTGATGGCTCCATGCAACATTTGCATATGTTATATCATATT	TGCAGTTTACACCATCGATTTAATATAATTGATGGCTCCATGCAACATTTGCATATGTTATATCATATT	scaffold6295 cov187	18578	1	1.10547e-25	13:A>G	13	0.666667	0.666667	0.583333	0.416667	0.333333	0.25	0.444444	0.486111	0.465278	2.55556	2.53333	1	-	-	-	1	0	1	1	-	1	0	0	0	-	-	-	0	1	-	1	0	2	1	2	-	-	1	-	0	0	0	0	2	2	2	-	2
100110286|F|0-32:T>C-32:T>C	TGCAGTTTCAGTCTTTTTGATTCTTCCTCACGTTCCTTTTCCCAAAAAGACAAGCTGTTAGAGCACATA	TGCAGTTTCAGTCTTTTTGATTCTTCCTCACGTTCCTTTTCCCAAAAAGACAAGCTGTTAGAGCACATA	scaffold2409 cov177	41563	1	2.37606e-27	32:T>C	32	0.833333	0.733333	0.533333	0.466667	0.266667	0.266667	0.391111	0.497778	0.444444	3.29167	2.61111	1	0	1	-	0	1	2	2	2	1	2	1	2	-	0	-	0	2	0	-	1	0	0	0	1	1	2	0	-	2	0	0	0	-	0	1	0
100110300|F|0-9:G>A-9:G>A	TGCAGTTTGGTGATTTAGTGTACAAACTCTTGTGAAGCTTTCAAGTTCATGCAGGTGTGTTGAGAGGAT	TGCAGTTTGGTGATTTAGTGTACAAACTCTTGTGAAGCTTTCAAGTTCATGCAGGTGTGTTGAGAGGAT	scaffold1467 cov178	5244	1	1.84985e-23	9:G>A	9	0.527778	0.947368	0.157895	0.842105	0.052632	0.105263	0.099723	0.265928	0.182825	21.9091	6.33333	1	-	2	0	2	-	0	0	-	-	0	-	-	-	0	-	-	0	-	-	1	-	0	0	0	0	-	-	0	0	0	-	-	-	0	0	0
100110311|F|0-40:T>G-40:T>G	TGCAGTTTTAGAGTTGATTTTCAATAGGATGATGGCTTGTTAAACACCAAAAGAGGTTTGAGGCAAGCT	TGCAGTTTTAGAGTTGATTTTCAATAGGATGATGGCTTGTTAAACACCAAAAGAGGTTTGAGGCAAGCT	scaffold5503 cov185	21727	1	5.107e-29	40:T>G	40	0.694444	1	0.04	0.96	0	0.04	0	0.0768	0.0384	6.23529	4	1	-	2	-	0	0	-	0	0	0	0	0	0	-	0	-	-	-	0	-	0	0	0	0	0	-	0	0	0	0	0	0	-	-	0	0	0
100110326|F|0-8:G>T-8:G>T	TGCAGTTTGGTGACATCTATCTTCATTTGTTATTATTTGTCCATGTCCTTCAATGGCAATTAACTGCCA	TGCAGTTTGGTGACATCTATCTTCATTTGTTATTATTTGTCCATGTCCTTCAATGGCAATTAACTGCCA	scaffold433 cov174	148190	1	2.37606e-27	8:G>T	8	0.583333	0.047619	0.952381	0.047619	0.952381	0	0.090703	0.090703	0.090703	12.5	11.6087	1	-	1	-	1	-	-	1	-	-	1	1	1	-	1	-	-	1	1	-	1	1	1	1	1	1	1	-	-	1	1	-	-	-	0	1	1
100110430|F|0-35:G>T-35:G>T	TGCAGAAAAGGATAAAAAGGGTTCAGGATTTAAGTGTATTAACCTGCTAACTGAAACAGAAAATGACAA	TGCAGAAAAGGATAAAAAGGGTTCAGGATTTAAGTGTATTAACCTGCTAACTGAAACAGAAAATGACAA	scaffold300 cov183	36395	1	5.107e-29	35:G>T	35	0.694444	0.6	0.72	0.28	0.4	0.32	0.48	0.4032	0.4416	3.75	3.25	1	-	0	1	-	0	1	1	2	0	1	1	2	-	1	-	-	1	0	-	2	1	2	-	-	1	2	1	-	0	2	2	-	2	0	0	-
100110435|F|0-43:A>T-43:A>T	TGCAGAAAATCACAGCTCTTGATACAAAGTAGATTTAAACCTGAAATGGCTGAAAATTGGATTGAACTA	TGCAGAAAATCACAGCTCTTGATACAAAGTAGATTTAAACCTGAAATGGCTGAAAATTGGATTGAACTA	scaffold15257 cov181	397477	1	5.14326e-24	43:A>T	43	0.694444	0.12	0.88	0.12	0.88	0	0.2112	0.2112	0.2112	6.5	6.14815	1	1	0	1	-	1	1	1	1	1	-	1	1	-	1	-	1	-	1	-	1	1	1	-	-	-	1	1	-	0	1	1	1	1	0	1	-
100110442|F|0-63:T>A-63:T>A	TGCAGAAACAGCAACAAGAACAGCAGATAAAAATAATAAATACTGGTTGGTTAATCTCATTAATATCAC	TGCAGAAACAGCAACAAGAACAGCAGATAAAAATAATAAATACTGGTTGGTTAATCTCATTAATATCAC		0	0	999	63:T>A	63	0.666667	0.041667	0.958333	0.041667	0.958333	0	0.079861	0.079861	0.079861	3	2.88889	1	-	-	-	-	1	-	1	1	1	1	1	1	-	1	-	1	-	1	-	1	1	1	1	1	-	1	1	-	1	1	1	0	1	1	1	-
100110548|F|0-56:T>A-56:T>A	TGCAGAATAATCTTTAACCAGTTGTGTAGAGATAGTCCATCTCCACAATACCATGCTGGTTTAGGCAAA	TGCAGAATAATCTTTAACCAGTTGTGTAGAGATAGTCCATCTCCACAATACCATGCTGGTTTAGGCAAA	scaffold720 cov183	161634	1	5.107e-29	56:T>A	56	0.777778	1	0.035714	0.964286	0	0.035714	0	0.068878	0.034439	8.13889	4	1	-	0	0	-	0	-	0	0	0	0	0	0	-	0	-	0	0	2	0	0	0	0	0	0	0	0	0	0	-	0	0	-	0	0	0	-
100110557|F|0-21:C>G-21:C>G	TGCAGAATATAAACCTGGAGACGGCAGCATGAAAATAGGAGTCATGAAGATATCAAAAGACCTGATGAA	TGCAGAATATAAACCTGGAGACGGCAGCATGAAAATAGGAGTCATGAAGATATCAAAAGACCTGATGAA	scaffold4107 cov194	11498	1	5.107e-29	21:C>G	21	0.5	0.944444	0.055556	0.944444	0.055556	0	0.104938	0.104938	0.104938	11.5455	7	1	0	0	-	-	0	-	0	-	0	0	0	0	-	-	-	-	-	-	0	0	0	0	0	0	0	-	-	0	-	-	-	0	-	1	-	-
100110591|F|0-51:C>T-51:C>T	TGCAGACAAATACTAAAAAAATAAAACTCTACAACTAGTCATTTAACTTGTCATTTGAGTCTGATCCTA	TGCAGACAAATACTAAAAAAATAAAACTCTACAACTAGTCATTTAACTTGTCATTTGAGTCTGATCCTA	scaffold223 cov178	47888	1	5.107e-29	51:C>T	51	0.722222	0.846154	0.576923	0.423077	0.153846	0.423077	0.260355	0.488166	0.37426	4.42308	2.84211	1	-	1	-	-	1	-	-	1	2	0	0	0	-	0	-	2	2	2	0	2	2	0	1	-	2	2	2	2	0	0	0	-	2	0	0	-
100110639|F|0-42:G>A-42:G>A	TGCAGACTGGGTTATTGTCAGATGTTGGCCAACTTGGCCTTTGAGGTTACTGTTGGTGCAATATCTTGA	TGCAGACTGGGTTATTGTCAGATGTTGGCCAACTTGGCCTTTGAGGTTACTGTTGGTGCAATATCTTGA		0	0	999	42:G>A	42	0.805556	0.551724	0.482759	0.517241	0.448276	0.034483	0.494649	0.499405	0.497027	12.3333	3.73333	1	0	0	-	-	1	0	1	1	0	1	1	0	-	0	-	1	0	1	0	0	1	0	1	1	-	1	1	-	-	0	0	2	1	0	0	0
100110645|F|0-51:G>A-51:G>A	TGCAGAGAAAAAAGAAACAAAAATCAACATCAATCTTTAAGTGATTATTGGGATTGATACAAACTGACC	TGCAGAGAAAAAAGAAACAAAAATCAACATCAATCTTTAAGTGATTATTGGGATTGATACAAACTGACC	scaffold624 cov182	397388	1	1.10547e-25	51:G>A	51	0.527778	0.473684	0.526316	0.473684	0.526316	0	0.498615	0.498615	0.498615	4.1	3.91667	1	-	-	-	-	0	-	0	1	1	-	0	-	-	1	-	-	0	0	-	1	0	1	0	1	1	1	-	0	-	-	1	-	1	0	-	-
100110648|F|0-60:A>T-60:A>T	TGCAGAGAATGTACTTGAAATTTAAAGATTTTTCTATGATTCACATAGAGTAAATTTTTTACTTGATCA	TGCAGAGAATGTACTTGAAATTTAAAGATTTTTCTATGATTCACATAGAGTAAATTTTTTACTTGATCA	scaffold8353 cov186	14246	1	2.37606e-27	60:A>T	60	0.722222	0.076923	0.961538	0.038462	0.923077	0.038462	0.142012	0.073964	0.107988	6.5	3.85714	1	-	0	-	-	1	-	1	1	1	1	1	1	-	1	-	1	1	1	1	1	1	1	1	1	-	1	1	-	2	1	1	-	1	1	1	-
100110718|F|0-58:C>T-58:C>T	TGCAGATAGACTTCACAATTTTACTTTTAAAAATTCTAAACATTATTATTTGATCCCACACATCTTATT	TGCAGATAGACTTCACAATTTTACTTTTAAAAATTCTAAACATTATTATTTGATCCCACACATCTTATT	scaffold14430 cov181	39665	1	5.107e-29	58:C>T	58	0.833333	1	0.033333	0.966667	0	0.033333	0	0.064444	0.032222	4.48571	4	1	0	0	0	-	0	0	0	0	0	0	0	-	-	0	-	-	0	0	-	0	0	0	0	0	0	0	0	0	2	0	0	0	0	0	0	0
100110805|F|0-5:A>C-5:A>C	TGCAGATTTTCATTTTTAACTGTATTGTATGACAGGGATCTGTGAAAGTTGTACCAAAGGACCTCAGCT	TGCAGATTTTCATTTTTAACTGTATTGTATGACAGGGATCTGTGAAAGTTGTACCAAAGGACCTCAGCT	scaffold5197 cov178	71457	1	5.107e-29	5:A>C	5	0.805556	1	0.034483	0.965517	0	0.034483	0	0.066587	0.033294	8.11111	3	1	0	0	-	-	0	-	0	0	0	0	0	0	-	0	-	0	-	2	0	0	0	0	0	0	0	0	0	0	0	0	0	-	0	0	0	0
100110858|F|0-43:T>A-43:T>A	TGCAGCACTACAAATAATTGAAAGGATTGGATTTAAGGATCAGTGAATTACGAAGCAACACAGGTGAAA	TGCAGCACTACAAATAATTGAAAGGATTGGATTTAAGGATCAGTGAATTACGAAGCAACACAGGTGAAA	scaffold60 cov176	1589481	1	2.37606e-27	43:T>A	43	0.611111	0.409091	0.681818	0.318182	0.590909	0.090909	0.483471	0.433884	0.458678	4.33333	3.70588	1	1	1	-	-	0	-	-	1	1	1	0	1	-	0	-	1	-	0	0	1	1	2	1	1	-	1	-	-	0	-	-	1	-	0	-	2
100110862|F|0-25:C>A-25:C>A	TGCAGCACTTTTATTTCTCCTAATTCAATCATGTCCTTATCACGAGGAAAACTAAACGAAAATGGAAAC	TGCAGCACTTTTATTTCTCCTAATTCAATCATGTCCTTATCACGAGGAAAACTAAACGAAAATGGAAAC	scaffold947 cov176	32423	1	5.107e-29	25:C>A	25	0.527778	0.894737	0.105263	0.894737	0.105263	0	0.188366	0.188366	0.188366	25.8261	10	1	0	0	-	-	0	-	0	-	0	0	0	0	-	-	-	-	-	-	0	0	0	0	0	0	0	-	-	0	1	-	-	0	-	1	-	-
100110896|F|0-57:T>C-57:T>C	TGCAGCAGTATGAAGTTTTCTTAAATGCAGTGGAGTTTCACATTGCAAGAAGCATGATCTTCATTTCTT	TGCAGCAGTATGAAGTTTTCTTAAATGCAGTGGAGTTTCACATTGCAAGAAGCATGATCTTCATTTCTT	scaffold3361 cov187	526	1	2.37606e-27	57:T>C	57	0.861111	0.870968	0.677419	0.322581	0.129032	0.548387	0.224766	0.437045	0.330905	4.35484	2.84	0.916667	0	-	0	-	1	0	2	2	2	2	2	2	-	1	-	2	2	2	0	2	2	2	0	1	0	2	2	0	2	2	2	0	1	0	-	0
100110913|F|0-28:G>A-28:G>A	TGCAGCATGAGATGATTTAATTAGTGCAGCTGGAAATCACAATTCAATACTGAAATGTAACTTAAATCC	TGCAGCATGAGATGATTTAATTAGTGCAGCTGGAAATCACAATTCAATACTGAAATGTAACTTAAATCC	scaffold60 cov176	640078	1	2.37606e-27	28:G>A	28	0.638889	0.043478	0.956522	0.043478	0.956522	0	0.083176	0.083176	0.083176	14	7.72	1	-	0	-	-	1	-	1	1	1	1	1	-	-	-	-	1	-	1	-	1	1	1	1	1	1	1	1	1	-	1	1	1	1	-	1	-
100110920|F|0-9:G>A-9:G>A	TGCAGCATTGCATTACAACCAAATGATCTTATTAAAGACGATGTCGCAATTGTACATTTATCTGCTGAT	TGCAGCATTGCATTACAACCAAATGATCTTATTAAAGACGATGTCGCAATTGTACATTTATCTGCTGAT	scaffold241 cov179	110483	1	5.107e-29	9:G>A	9	0.694444	0.8	0.2	0.8	0.2	0	0.32	0.32	0.32	3.09091	3	1	-	-	-	-	0	-	1	0	0	0	0	1	0	-	-	-	0	0	-	0	0	0	-	-	0	1	0	0	0	0	0	1	0	0	1	0
100110943|F|0-46:G>A-46:G>A	TGCAGCCCCATAATTCAAAGTATTCTCCACAAATTGGGTAGAAATTGCCTTTAATCTGGCTTGTCATGG	TGCAGCCCCATAATTCAAAGTATTCTCCACAAATTGGGTAGAAATTGCCTTTAATCTGGCTTGTCATGG	scaffold286 cov184	100599	1	5.107e-29	46:G>A	46	0.555556	0.95	0.05	0.95	0.05	0	0.095	0.095	0.095	6.33333	5	1	-	-	-	-	0	-	-	0	0	0	-	0	-	-	-	-	0	1	0	-	0	-	0	0	-	0	0	0	-	0	0	-	0	0	0	0
100111116|F|0-32:A>T-32:A>T	TGCAGCTTTTTAATTTTCCTTAATTGTAAATTAGCTAGACACAACTCTTAACATCATTAAATTACAGAT	TGCAGCTTTTTAATTTTCCTTAATTGTAAATTAGCTAGACACAACTCTTAACATCATTAAATTAC	scaffold3414 cov178	99629	1	1.30002e-24	32:A>T	32	0.555556	0.4	0.7	0.3	0.6	0.1	0.48	0.42	0.45	6.77778	5.21429	1	1	1	-	-	0	-	1	1	0	-	1	1	-	0	-	0	-	1	0	0	1	1	1	1	-	-	-	-	-	-	2	1	-	-	2	-
100111166|F|0-11:A>G-11:A>G	TGCAGGAGTGGATTATGTTTTAGCCTGAGTTAGAACTTTTTGAGAGCATGTTGCCTTGTTTAATTTGTG	TGCAGGAGTGGATTATGTTTTAGCCTGAGTTAGAACTTTTTGAGAGCATGTTGCCTTGTTTAATTTGTG		0	0	999	11:A>G	11	0.611111	0.318182	0.818182	0.181818	0.681818	0.136364	0.433884	0.297521	0.365702	4.71429	3.95238	1	0	-	-	-	1	-	2	0	1	-	-	0	-	-	-	-	1	1	1	1	1	1	2	1	-	2	1	-	-	1	1	1	0	1	1	-
100111172|F|0-25:A>T-25:A>T	TGCAGGATATTCCTTTGAAGTTCACACAAAACATAAGAGTTGAATTGCCTGGACAGTTACAATTGATTG	TGCAGGATATTCCTTTGAAGTTCACACAAAACATAAGAGTTGAATTGCCTGGACAGTTACAATTGATTG		0	0	999	25:A>T	25	0.416667	0.133333	0.933333	0.066667	0.866667	0.066667	0.231111	0.124444	0.177778	19.5	14.6316	1	-	2	-	-	1	1	1	-	1	-	-	-	-	1	-	-	-	1	1	-	-	-	-	-	-	1	1	-	0	1	1	-	-	1	1	-
100111235|F|0-25:T>C-25:T>C	TGCAGGCGCCATCATTTTTATAGACTAATTAACCAAACTTAAAACTCACAATATTCAAATACAAAAACA	TGCAGGCGCCATCATTTTTATAGACTAATTAACCAAACTTAAAACTCACAATATTCAAATACAAAAACA		0	0	999	25:T>C	25	0.638889	0.869565	0.391304	0.608696	0.130435	0.26087	0.226843	0.476371	0.351607	3	2.77778	1	-	1	-	-	2	-	0	-	2	0	0	0	-	1	-	0	-	0	-	0	0	0	0	0	0	2	-	-	2	2	0	-	0	1	2	-
100111273|F|0-46:C>G-46:C>G	TGCAGGGCTAGTATTACTCAGGTAAGGGCACCAGATCCTTTTGAAACTTGTATTGCAATTGCCAAGGTA	TGCAGGGCTAGTATTACTCAGGTAAGGGCACCAGATCCTTTTGAAACTTGTATTGCAATTGCCAAGGTA	scaffold1281 cov179	225986	1	5.107e-29	46:C>G	46	0.638889	0.782609	0.565217	0.434783	0.217391	0.347826	0.340265	0.491493	0.415879	21.6364	18.5	1	0	-	-	-	1	1	2	-	2	0	0	0	-	2	-	0	1	2	1	0	2	-	0	0	-	-	-	2	-	2	2	0	-	-	1	0
100111282|F|0-64:C>T-64:C>T	TGCAGGGTAGCATAAAAAATGAGGGCCCATTGCACAACAAATAAAAAATGTCAACAACAAAAACCGAAA	TGCAGGGTAGCATAAAAAATGAGGGCCCATTGCACAACAAATAAAAAATGTCAACAACAAAAACCGAAA	scaffold649 cov182	166576	1	1.10547e-25	64:C>T	64	0.444444	0.875	0.1875	0.8125	0.125	0.0625	0.21875	0.304688	0.261719	21.3333	20.75	1	-	-	-	-	0	-	-	-	0	0	-	-	-	0	-	-	-	-	0	-	0	0	-	0	0	-	1	0	1	0	0	-	-	2	-	0
100111365|F|0-54:T>A-54:T>A	TGCAGGTTTACTGAAACAATTGACCTAGTGGGTTAACCTGCTGAGTTATGGATTTGGAATGCTTTGACC	TGCAGGTTTACTGAAACAATTGACCTAGTGGGTTAACCTGCTGAGTTATGGATTTGGAATGCTTTGACC		0	0	999	54:T>A	54	0.638889	0.434783	0.608696	0.391304	0.565217	0.043478	0.491493	0.476371	0.483932	8.83333	7.125	1	0	1	-	-	1	-	1	0	1	1	1	2	-	-	-	-	-	0	-	0	0	-	0	1	-	1	0	0	1	-	1	-	0	1	1	1
100111370|F|0-5:G>T-5:G>T	TGCAGGAAATTTTGGTGCTAGCAGTGTAAATTTAGAAGGATGTAATGGTTTTTCTCTCCTATGCAAAAT	TGCAGGAAATTTTGGTGCTAGCAGTGTAAATTTAGAAGGATGTAATGGTTTTTCTCTCCTATGCAAAAT		0	0	999	5:G>T	5	0.555556	0.8	0.4	0.6	0.2	0.2	0.32	0.48	0.4	3.04545	3	1	0	-	-	-	1	-	0	-	2	0	0	2	-	2	-	0	-	-	0	0	0	0	0	0	2	1	-	-	-	0	-	-	-	-	1	1
100111387|F|0-66:G>A-66:G>A	TGCAGTAATCAACTGAGCTACAAATCATTCGTGTTGTAATTGTCTAATTAAATCCATATCTGAGTAGAT	TGCAGTAATCAACTGAGCTACAAATCATTCGTGTTGTAATTGTCTAATTAAATCCATATCTGAGTAGAT	scaffold1115 cov178	260	2	5.107e-29	66:G>A	66	0.75	0.888889	0.259259	0.740741	0.111111	0.148148	0.197531	0.384088	0.290809	4.2963	3.28571	1	-	-	0	-	0	-	1	0	0	0	0	0	-	-	-	2	1	2	-	0	0	0	0	0	0	2	0	-	1	0	0	0	0	0	0	2
100111529|F|0-9:A>G-9:A>G	TGCAGTGAAATCATCTTTCTGTGAATTTGTTAAAGTAATTAATCAGACCATGATTTCAAAGCTTCTCCG	TGCAGTGAAATCATCTTTCTGTGAATTTGTTAAAGTAATTAATCAGACCATGATTTCAAAGCTTCTCCG	scaffold878 cov183	95893	1	5.107e-29	9:A>G	9	0.833333	1	0.033333	0.966667	0	0.033333	0	0.064444	0.032222	6.20588	3	1	-	0	0	-	0	-	0	-	0	0	0	0	-	0	-	0	0	0	0	0	0	0	0	0	0	0	2	0	0	0	0	0	0	0	0	0
100111558|F|0-13:C>T-13:C>T	TGCAGTGGAGAGCCGCTAATTTTCCTTAAAATCCTCATACTTTCACCGTGAGTACTAATGATCACTAGT	TGCAGTGGAGAGCCGCTAATTTTCCTTAAAATCCTCATACTTTCACCGTGAGTACTAATGATCACTAGT	scaffold13839 cov162	1024	1	5.107e-29	13:C>T	13	0.75	1	0.037037	0.962963	0	0.037037	0	0.071331	0.035665	10	3	1	0	-	0	-	0	0	0	0	0	0	0	0	-	-	-	0	-	0	-	0	0	0	0	2	-	0	0	0	0	0	0	0	0	0	0	-
100111578|F|0-61:G>A-61:G>A	TGCAGTGTGCTCACATTGTATCCTCATATTAATGAATTTTTAGCAATGTTTGGTTGGAGTTGAATTAGA	TGCAGTGTGCTCACATTGTATCCTCATATTAATGAATTTTTAGCAATGTTTGGTTGGAGTTGAATTAGA	scaffold950 cov178	148625	1	5.107e-29	61:G>A	61	0.638889	0.434783	0.826087	0.173913	0.565217	0.26087	0.491493	0.287335	0.389414	5.63636	5.52381	1	-	1	-	-	0	-	1	2	1	1	-	-	-	1	-	0	-	1	-	0	2	1	2	1	-	1	2	-	-	1	1	2	1	0	2	1
100111607|F|0-55:T>C-55:T>C	TGCAGTTATTTATCTTTGGAGCCAAATCTTCAAAATCATATATCAAAGGTGAGATTAAAACGTTCAGAA	TGCAGTTATTTATCTTTGGAGCCAAATCTTCAAAATCATATATCAAAGGTGAGATTAAAACGTTCAGAA	scaffold4010 cov179	5549	1	5.107e-29	55:T>C	55	0.555556	0.95	0.05	0.95	0.05	0	0.095	0.095	0.095	5.2381	4	1	-	1	-	-	0	0	-	-	0	-	-	-	-	0	-	-	0	0	-	0	0	0	-	0	0	0	-	0	0	0	0	-	0	0	0	-
100111614|F|0-45:A>G-45:A>G	TGCAGTTCCTCCGTCCCTTCAAATTATGGATGGTGTTAAAATGGAAGGCTTCATCACTCTTAGAAGAAA	TGCAGTTCCTCCGTCCCTTCAAATTATGGATGGTGTTAAAATGGAAGGCTTCATCACTCTTAGAAGAAA	scaffold1049 cov180	172242	1	5.107e-29	45:A>G	45	0.805556	1	0.034483	0.965517	0	0.034483	0	0.066587	0.033294	7.72973	3	1	-	-	0	-	0	-	0	0	0	0	0	0	-	0	-	0	0	2	0	0	0	0	0	0	0	0	0	0	-	0	0	0	0	0	0	0
100111794|F|0-67:G>C-67:G>C	TGCAGAATCAAAGTTAAAAGTAATGACTCCACTTGCCACCTCATTTTTAGCCGTATTTTCCTTAGATGA	TGCAGAATCAAAGTTAAAAGTAATGACTCCACTTGCCACCTCATTTTTAGCCGTATTTTCCTTAGATGA	scaffold3714 cov175	117614	1	6.60633e-28	67:G>C	67	0.638889	0.043478	0.956522	0.043478	0.956522	0	0.083176	0.083176	0.083176	6	2.625	1	-	1	-	-	-	-	-	-	1	1	-	1	-	0	-	-	1	1	1	1	1	1	1	1	-	1	1	1	-	1	1	1	1	1	1	1
100111859|F|0-32:C>T-32:C>T	TGCAGAGATCAGGAGGATCTGCTATTAAAAGACGGGTTCGATTGGCATGCCTTTCTTGAGATTCCAATG	TGCAGAGATCAGGAGGATCTGCTATTAAAAGACGGGTTCGATTGGCATGCCTTTCTTGAGATTCCAATG	scaffold15352 cov182	58044	1	5.107e-29	32:C>T	32	0.722222	0.961538	0.038462	0.961538	0.038462	0	0.073964	0.073964	0.073964	6.14286	5	1	-	-	-	-	-	-	0	0	0	0	0	0	-	0	-	0	0	0	0	0	0	0	0	0	1	0	0	-	0	0	0	0	0	0	0	-
100111903|F|0-68:C>T-68:C>T	TGCAGATAACAGCAAGATAACAACAATTAAATGAAAATCAAAAACCAAAGATTACTAATGAAAGATTAC	TGCAGATAACAGCAAGATAACAACAATTAAATGAAAATCAAAAACCAAAGATTACTAATGAAAGATTAC	scaffold1171 cov177	201161	1	1.84985e-23	68:C>T	68	0.833333	0.033333	1	0	0.966667	0.033333	0.064444	0	0.032222	8	5	1	1	1	-	-	-	-	2	1	1	1	1	1	-	1	-	1	1	1	1	1	1	1	1	1	1	1	1	1	1	1	1	1	1	1	1	1
100111916|F|0-68:A>T-68:A>T	TGCAGATAGCGAGCAATTCACAACTAATCTATGTAACACATACATTCTTTCCCTTTACAATAAAAATGA	TGCAGATAGCGAGCAATTCACAACTAATCTATGTAACACATACATTCTTTCCCTTTACAATAAAAATGA	scaffold1355 cov190	21705	1	5.107e-29	68:A>T	68	0.722222	1	0.038462	0.961538	0	0.038462	0	0.073964	0.036982	3	3	1	0	0	0	-	-	-	0	0	0	0	0	0	-	0	-	0	0	0	0	0	0	0	2	0	-	0	0	-	0	-	-	0	0	0	-	0
100111926|F|0-48:C>T-48:C>T	TGCAGATCAGATGCTCCAACCTTCATCAGGGTTTACCACCTTTCCTAGCTTACAGCATTTGGGAATTTT	TGCAGATCAGATGCTCCAACCTTCATCAGGGTTTACCACCTTTCCTAGCTTACAGCATTTGGGAATTTT	scaffold2497 cov176	11046	1	5.107e-29	48:C>T	48	0.416667	0.866667	0.733333	0.266667	0.133333	0.6	0.231111	0.391111	0.311111	14.9412	9.1875	1	-	-	-	-	-	-	2	-	-	1	2	-	-	2	-	-	-	-	0	2	2	-	-	1	2	-	0	-	0	2	2	-	0	2	-	-
100111946|F|0-62:C>T-62:C>T	TGCAGATGAGAAAAGTGCATTGATGTTATATCCTGTAAACTATAGCAACAAGTAGTATTTAACCAAATC	TGCAGATGAGAAAAGTGCATTGATGTTATATCCTGTAAACTATAGCAACAAGTAGTATTTAACCAAATC	scaffold2195 cov178	53275	1	5.107e-29	62:C>T	62	0.555556	0.95	0.05	0.95	0.05	0	0.095	0.095	0.095	4.38095	4	1	-	0	-	-	-	0	0	-	0	0	1	0	-	-	-	0	-	0	-	0	0	0	-	0	-	0	0	-	0	0	0	-	0	0	-	-
100111997|F|0-45:G>A-45:G>A	TGCAGCAAAAACATGCCAATAACTTCAAGTTGATTAAAATTCACAGTAATCAAGATAAAATAAAAAAAG	TGCAGCAAAAACATGCCAATAACTTCAAGTTGATTAAAATTCACAGTAATCAAGATAAAATAAAAAAAG	scaffold164 cov177	130919	1	2.37606e-27	45:G>A	45	0.638889	0.521739	0.913043	0.086957	0.478261	0.434783	0.499055	0.15879	0.328922	3.14286	2.58333	1	1	1	-	-	-	-	-	2	-	2	-	2	-	1	-	2	1	1	0	2	1	2	1	-	-	2	1	1	-	2	2	1	2	1	-	0
100112018|F|0-26:A>G-26:A>G	TGCAGCACAAAACGGTATTGAATGGGAGACTAATAAAGATAGGATTTTAAACTGGAGAGAAGATCTGCA	TGCAGCACAAAACGGTATTGAATGGGAGACTAATAAAGATAGGATTTTAAACTGGAGAGAAGATCTGCA	scaffold552 cov176	836523	1	5.107e-29	26:A>G	26	0.777778	0.892857	0.214286	0.785714	0.107143	0.107143	0.191327	0.336735	0.264031	5.23333	4.25	1	-	-	-	-	-	0	0	0	0	0	1	0	-	0	-	-	0	2	0	1	0	2	0	0	0	2	0	0	0	0	0	0	0	0	0	1
100112020|F|0-10:T>C-10:T>C	TGCAGCACAATGATCATTAAATGAGAGCCGGCAGTAAAGAATTGAATCACAATTACTCTAGAATGGCCC	TGCAGCACAATGATCATTAAATGAGAGCCGGCAGTAAAGAATTGAATCACAATTACTCTAGAATGGCCC	scaffold1187 cov172	224471	1	2.37606e-27	10:T>C	10	0.638889	0.434783	0.869565	0.130435	0.565217	0.304348	0.491493	0.226843	0.359168	7.27273	2.52174	1	-	-	-	-	-	-	1	-	1	-	2	0	-	-	-	1	1	1	1	2	1	1	0	2	-	2	2	1	1	1	1	0	1	2	2	-
100112029|F|0-10:C>T-10:C>T	TGCAGCACTCCGGTGAGACAGTGGCGGAGTTCGTGGAGCGTTACTATGGTTTTAAGCACGATTGGCTCG	TGCAGCACTCCGGTGAGACAGTGGCGGAGTTCGTGGAGCGTTACTATGGTTTTAAGCACGATTGGCTCG	scaffold143 cov178	166758	1	2.37606e-27	10:C>T	10	0.583333	0.47619	0.857143	0.142857	0.52381	0.333333	0.498866	0.244898	0.371882	6.1	5.45	1	-	0	1	-	-	-	1	-	2	1	1	-	-	1	-	-	-	2	-	1	1	2	2	0	-	1	1	2	-	2	1	-	1	-	2	0
100112056|F|0-57:A>T-57:A>T	TGCAGCATATCTTTGTTTTAATTAATTATGTTCTTAATCATCAAGGTATTAATTTCTAAGATCATTTCC	TGCAGCATATCTTTGTTTTAATTAATTATGTTCTTAATCATCAAGGTATTAATTTCTAAGATCATTTCC		0	0	999	57:A>T	57	0.805556	0.827586	0.37931	0.62069	0.172414	0.206897	0.285375	0.470868	0.378121	6.03571	3	1	1	0	1	-	-	-	1	2	0	0	2	2	-	0	-	0	0	0	0	0	0	0	0	1	0	2	2	-	0	0	0	-	2	0	0	1
100112061|F|0-68:A>G-68:A>G	TGCAGCATGGAATGCAAAGAATGAAGTTGCTTTCTTTAAATGATTATTTGATAGAAGCAAAAATATTTA	TGCAGCATGGAATGCAAAGAATGAAGTTGCTTTCTTTAAATGATTATTTGATAGAAGCAAAAATATTTA	scaffold422 cov189	27	1	1.83681e-28	68:A>G	68	0.777778	0.035714	0.964286	0.035714	0.964286	0	0.068878	0.068878	0.068878	5	4.83871	1	-	1	-	-	-	-	1	1	1	1	1	1	1	-	-	1	1	1	1	1	1	1	1	1	1	1	1	1	1	1	1	0	1	1	1	-
100112071|F|0-39:A>T-39:A>T	TGCAGCATTGACACTTAATTTCTGTGAAATAAATTAGTTATTTTCTTGCTGCAAGATTCATTGAGTGTC	TGCAGCATTGACACTTAATTTCTGTGAAATAAATTAGTTATTTTCTTGCTGCAAGATTCATTGAGTGTC	scaffold905 cov195	343	1	2.37606e-27	39:A>T	39	0.638889	0.782609	0.304348	0.695652	0.217391	0.086957	0.340265	0.42344	0.381853	3.57895	3.125	1	-	-	1	-	-	-	1	2	0	0	0	-	-	-	-	2	-	0	-	0	1	0	0	0	-	0	0	0	1	0	0	-	0	1	0	0
100112145|F|0-33:T>A-33:T>A	TGCAGCTACTGCACTTGCATCCCCAATGCCCTCTGTCTCTTTCTCGATATCATCATTAATTGGGTGATT	TGCAGCTACTGCACTTGCATCCCCAATGCCCTCTGTCTCTTTCTCGATATCATCATTAATTGGGTGATT	scaffold2470 cov172	9764	1	2.37606e-27	33:T>A	33	0.777778	0.785714	0.5	0.5	0.214286	0.285714	0.336735	0.5	0.418367	4.04167	2.94118	1	0	2	-	-	-	-	-	1	0	0	1	0	-	2	-	1	0	0	1	2	2	0	0	0	2	0	0	-	2	2	1	0	2	1	0	0
100112157|F|0-21:G>A-21:G>A	TGCAGCTCCTTTAGCAACTCTGTCTTGGTCTTAATAGTCCCAAACCTTCTAGCACAACCTTAGCAAGAA	TGCAGCTCCTTTAGCAACTCTGTCTTGGTCTTAATAGTCCCAAACCTTCTAGCACAACCTTAGCAAGAA	scaffold394 cov181	139494	1	2.37606e-27	21:G>A	21	0.75	0.62963	0.62963	0.37037	0.37037	0.259259	0.466392	0.466392	0.466392	8.94737	5.47368	1	0	0	-	-	-	-	2	0	0	1	1	0	-	1	-	2	0	2	-	1	1	0	1	-	1	0	2	1	1	2	2	-	2	0	0	1
100112212|F|0-42:A>C-42:A>C	TGCAGGACTATCTAGTGTTTTAGAGACTTCAGAAATCTAGTTAAGTTTTTCATATTTCCTCTCTTTCTT	TGCAGGACTATCTAGTGTTTTAGAGACTTCAGAAATCTAGTTAAGTTTTTCATATTTCCTCTCTTTCTT	scaffold3016 cov174	4569	1	5.107e-29	42:A>C	42	0.611111	0.954545	0.045455	0.954545	0.045455	0	0.086777	0.086777	0.086777	3.16667	3	1	-	-	-	-	-	-	-	0	0	0	0	0	-	0	-	-	-	0	0	0	0	0	0	0	0	0	0	-	0	0	0	0	-	1	0	-
100112237|F|0-51:A>G-51:A>G	TGCAGGCACCGCCAAAATAACATTCTTGAAACTTAATTCAAGGAAATAATAAGACATTTTGCAAGGAGA	TGCAGGCACCGCCAAAATAACATTCTTGAAACTTAATTCAAGGAAATAATAAGACATTTTGCAAGGAGA	scaffold976 cov180	898	1	5.107e-29	51:A>G	51	0.805556	0.793103	0.448276	0.551724	0.206897	0.241379	0.328181	0.494649	0.411415	7.62069	4.64286	1	1	0	2	-	-	-	1	2	0	-	0	1	-	0	-	0	0	0	1	0	2	1	0	2	1	0	2	0	0	0	0	-	2	0	0	2
100112288|F|0-40:T>A-40:T>A	TGCAGGGTTTAAATTACATTGCTGCTTTGCTATTGCTAGTTATGAAAACCGAGGAAGATGCATTCTGGA	TGCAGGGTTTAAATTACATTGCTGCTTTGCTATTGCTAGTTATGAAAACCGAGGAAGATGCATTCTGGA	scaffold68 cov178	3213	1	2.37606e-27	40:T>A	40	0.666667	0.25	0.875	0.125	0.75	0.125	0.375	0.21875	0.296875	9	2.70833	1	-	-	1	-	-	1	-	1	1	1	1	1	-	1	-	0	-	2	-	1	1	1	1	1	-	1	1	-	0	0	2	1	1	-	1	2
100112290|F|0-46:G>A-46:G>A	TGCAGGTAAACTTGGAATCATTAGCCAATTGGGAGGAGAAGCAAATGTTTAAAGAGTAAGGCACATGGT	TGCAGGTAAACTTGGAATCATTAGCCAATTGGGAGGAGAAGCAAATGTTTAAAGAGTAAGGCACATGGT	scaffold2574 cov181	28192	1	5.107e-29	46:G>A	46	0.777778	0.964286	0.035714	0.964286	0.035714	0	0.068878	0.068878	0.068878	4.67742	4	1	0	0	-	-	-	-	0	0	0	0	0	0	-	0	-	0	0	0	1	0	0	0	0	0	0	0	0	0	0	0	0	-	-	0	0	0
100112317|F|0-36:G>T-36:G>T	TGCAGGTGAAGTTAACCCAAGATTTTCTGTTTATTTGGCTTCAGTCTGTCAGTTAATAGCATGATTTTG	TGCAGGTGAAGTTAACCCAAGATTTTCTGTTTATTTGGCTTCAGTCTGTCAGTTAATAGCATGATTTTG	scaffold332 cov172	53934	1	2.37606e-27	36:G>T	36	0.777778	0.857143	0.464286	0.535714	0.142857	0.321429	0.244898	0.497449	0.371173	8.06667	4.94118	1	0	1	0	-	-	-	0	2	0	0	0	0	0	2	-	0	1	2	-	2	2	1	0	0	-	2	0	0	0	2	2	-	2	0	1	-
100112335|F|0-45:C>T-45:C>T	TGCAGGTTCAAATCGGCAAACACAATCATATATATTCCCATTAAACAATTTTTCAGCTAACCTCTGATT	TGCAGGTTCAAATCGGCAAACACAATCATATATATTCCCATTAAACAATTTTTCAGCTAACCTCTGATT	scaffold998 cov184	137946	1	5.107e-29	45:C>T	45	0.666667	1	0.041667	0.958333	0	0.041667	0	0.079861	0.039931	3.93333	3	1	-	2	-	-	-	-	0	0	0	0	-	0	-	-	-	0	0	0	-	0	0	0	0	0	0	0	0	0	0	0	0	-	-	0	0	0
100112421|F|0-64:C>A-64:C>A	TGCAGTCACACAAGCTCTTAATCATTCATGCATGATGTAATATCTTGTTTGTTTGATGCTCTTACAGAT	TGCAGTCACACAAGCTCTTAATCATTCATGCATGATGTAATATCTTGTTTGTTTGATGCTCTTAC		0	0	999	64:C>A	64	0.527778	0.210526	0.842105	0.157895	0.789474	0.052632	0.33241	0.265928	0.299169	6.75	5.66667	1	-	-	-	-	-	0	1	-	1	1	-	0	-	1	-	1	-	2	-	1	1	1	1	1	-	1	0	-	-	1	-	-	1	-	1	1
100112563|F|0-45:A>G-45:A>G	TGCAGTTTGACAAATTATAACCAAATCACCACATATTAATGTTGGACTCATAGAGGTTTCTTCGACAAA	TGCAGTTTGACAAATTATAACCAAATCACCACATATTAATGTTGGACTCATAGAGGTTTCTTCGACAAA	scaffold950 cov178	132648	1	2.37606e-27	45:A>G	45	0.75	0.740741	0.666667	0.333333	0.259259	0.407407	0.384088	0.444444	0.414266	6	5.47368	1	-	2	1	-	-	-	2	1	0	0	1	2	-	0	-	1	1	2	-	2	2	0	0	0	0	2	1	-	1	0	0	2	2	2	-	2
100112959|F|0-26:A>C-26:A>C	TGCAGCAAAAGGTGGAGGAGTTCAACATGCAGGATGAGTTGACAAGAGCTCATCTAGTACATGACAACT	TGCAGCAAAAGGTGGAGGAGTTCAACATGCAGGATGAGTTGACAAGAGCTCATCTAGTACATGACAACT		0	0	999	26:A>C	26	0.527778	0.947368	0.052632	0.947368	0.052632	0	0.099723	0.099723	0.099723	11.75	3	1	-	0	-	-	-	-	0	-	0	0	0	0	-	0	-	0	-	-	0	0	0	0	0	0	-	-	-	0	-	0	0	0	-	-	1	-
100113235|F|0-15:G>C-15:G>C	TGCAGTCCGTGATTTGCGTTATGGATGTGGATAAAGAATCATTGTTTATACTTATTAAAATAAAGTTTA	TGCAGTCCGTGATTTGCGTTATGGATGTGGATAAAGAATCATTGTTTATACTTATTAAAATAAAGTTTA		0	0	999	15:G>C	15	0.527778	0.052632	0.947368	0.052632	0.947368	0	0.099723	0.099723	0.099723	13	6.08696	1	1	-	-	-	-	-	1	-	1	1	1	1	-	1	-	1	-	-	1	1	1	1	1	1	-	-	-	1	-	1	1	1	-	0	-	-
100113378|F|0-28:A>G-28:A>G	TGCAGAAAAGTTCCTGTTATTTTGAGGGAAAAAAATTTTTTTGAATTTTTTTCAATTAGTTATTTTTTT	TGCAGAAAAGTTCCTGTTATTTTGAGGGAAAAAAATTTTTTTGAATTTTTTTCAATTAGTTATTTTTTT		0	0	999	28:A>G	28	0.527778	0.947368	0.052632	0.947368	0.052632	0	0.099723	0.099723	0.099723	5.82609	5	1	-	1	-	-	-	0	-	-	0	0	0	-	0	0	-	0	0	0	0	-	0	-	-	0	0	0	-	0	-	0	-	-	-	0	-	0
100113420|F|0-48:T>C-48:T>C	TGCAGAAGCATTGCAATTGATTAATTTGGCTGGTCTTACTGGTGATGGTGCTGCCTTGATTGCTCCTTC	TGCAGAAGCATTGCAATTGATTAATTTGGCTGGTCTTACTGGTGATGGTGCTGCCTTGATTGCTCCTTC		0	0	999	48:T>C	48	0.527778	0.315789	0.894737	0.105263	0.684211	0.210526	0.432133	0.188366	0.310249	4.33333	4	1	-	-	-	-	-	-	1	-	1	-	-	-	-	1	-	2	-	1	-	1	1	-	2	0	-	2	-	1	1	1	1	1	2	1	0	1
100113525|F|0-67:C>T-67:C>T	TGCAGATTTGCTTGAAATAAGTCTACACATGCTAAAATTTACCACCATTTTGTCCCAAATTAATAAACC	TGCAGATTTGCTTGAAATAAGTCTACACATGCTAAAATTTACCACCATTTTGTCCCAAATTAATAAACC	scaffold5472 cov204	4821	1	6.60633e-28	67:C>T	67	0.638889	0.869565	0.217391	0.782609	0.130435	0.086957	0.226843	0.340265	0.283554	3.95455	3.4	1	-	0	-	-	-	-	0	2	0	0	-	0	-	0	-	-	0	0	-	0	0	-	0	0	0	0	-	1	1	0	0	1	-	2	0	0
100113601|F|0-20:G>T-20:G>T	TGCAGCTATTTTATTTTAGTGAAAACTCATACTGTGATGGAATCAACTACAAATAAAAGGATTATTCAA	TGCAGCTATTTTATTTTAGTGAAAACTCATACTGTGATGGAATCAACTACAAATAAAAGGATTATTCAA		0	0	999	20:G>T	20	0.611111	0.409091	0.590909	0.409091	0.590909	0	0.483471	0.483471	0.483471	18.0833	7.93333	1	-	0	-	-	-	0	1	-	1	1	1	1	-	1	-	-	0	1	-	0	0	1	1	1	-	0	-	-	-	1	1	-	0	0	0	1
100113772|F|0-10:A>C-10:A>C	TGCAGTATGTATGGTTAACTATGTATACCTTCTGATAAATTCCTTCACATACATCAAGTATGATACACT	TGCAGTATGTATGGTTAACTATGTATACCTTCTGATAAATTCCTTCACATACATCAAGTATGATACACT		0	0	999	10:A>C	10	0.444444	0.9375	0.0625	0.9375	0.0625	0	0.117188	0.117188	0.117188	14.2	5	1	0	1	-	-	-	0	-	-	0	-	-	-	-	0	-	-	0	0	0	0	-	0	-	-	-	-	-	-	0	0	0	0	-	0	0	-
100114097|F|0-59:A>G-59:A>G	TGCAGAAAAAGAGAGGAAACTGAACAGGAACTTACCAAATTCATGGTTTAACACAACATATGATATCTT	TGCAGAAAAAGAGAGGAAACTGAACAGGAACTTACCAAATTCATGGTTTAACACAACATATGATATCTT	scaffold1047 cov173	42314	1	2.37606e-27	59:A>G	59	0.555556	0.2	0.8	0.2	0.8	0	0.32	0.32	0.32	4.25	3.83333	1	-	-	-	-	-	-	0	-	-	1	1	1	-	1	-	1	1	1	1	0	1	-	-	1	1	1	-	1	-	-	1	-	1	1	0	0
100114503|F|0-59:G>T-59:G>T	TGCAGGTATTTAGTTTGTTCTGTATGAAGAGCTGATTTGAATTGTAGTTAACTTCGTTGGCTTTGAAGA	TGCAGGTATTTAGTTTGTTCTGTATGAAGAGCTGATTTGAATTGTAGTTAACTTCGTTGGCTTTGAAGA	scaffold1863 cov183	89251	2	2.37606e-27	59:G>T	59	0.416667	0.133333	0.866667	0.133333	0.866667	0	0.231111	0.231111	0.231111	8.66667	6.88235	1	1	-	-	-	-	-	1	-	1	1	1	1	-	-	-	1	-	-	-	1	1	1	1	1	-	-	-	1	0	-	-	-	-	0	-	-
100114526|F|0-23:T>C-23:T>C	TGCAGGTGTTCAAGAGGTGCGGGTAAGTTACTATCATTTTAAAGACAAACAAAATGATGGTTGAAAGTT	TGCAGGTGTTCAAGAGGTGCGGGTAAGTTACTATCATTTTAAAGACAAACAAAATGATGGTTGAAAGTT	scaffold1451 cov180	93908	1	5.107e-29	23:T>C	23	0.694444	0.88	0.2	0.8	0.12	0.08	0.2112	0.32	0.2656	6.14815	3.8	1	2	0	0	-	-	-	1	1	0	0	0	1	-	0	-	2	0	-	-	0	0	0	0	0	-	0	-	-	0	0	0	0	-	0	0	0
100122159|F|0-12:T>C-12:T>C	TGCAGAAAAAATTATGCAGACAAGAGATCATGATTTTTATTTTTTTTTACAGATCGGAAGAGCGGTTCA	TGCAGAAAAAATTATGCAGACAAGAGATCATGATTTTTATTTTTTTTTAC	scaffold1060 cov182	53089	1	1.42412e-17	12:T>C	12	1	0.972222	0.333333	0.666667	0.027778	0.305556	0.054012	0.444444	0.249228	9.48889	8.625	0.9	0	1	0	0	0	2	2	0	0	2	0	2	0	2	0	0	0	0	0	0	0	2	0	2	0	0	0	0	0	2	2	0	0	2	2	0
100122163|F|0-9:A>T-9:A>T	TGCAGAAAAACAGAGTGTAGTAACAAGAAGGAATTACAGATCGGAAGAGCGGTTCAGCAGGAATGCCGA	TGCAGAAAAACAGAGTGTAGTAACAAGAAGGAATTAC		0	0	999	9:A>T	9	0.777778	1	0.035714	0.964286	0	0.035714	0	0.068878	0.034439	17.2286	5	1	0	0	-	0	0	0	0	0	0	2	0	0	-	0	0	0	0	0	-	0	0	0	0	0	-	0	-	0	-	0	0	0	0	0	-	-
100122180|F|0-33:G>A-33:G>A	TGCAGAAAAATTTCTGTACAAAATTACAATTCTGCATAAGTTTAACAACAACTTTTACAGATCGGAAGA	TGCAGAAAAATTTCTGTACAAAATTACAATTCTGCATAAGTTTAACAACAACTTTTAC	scaffold7135 cov181	1468	1	8.6034e-21	33:G>A	33	0.444444	0.75	0.3125	0.6875	0.25	0.0625	0.375	0.429688	0.402344	22.5333	9.85714	1	-	0	-	-	-	0	-	-	-	2	-	-	-	0	0	-	1	-	-	1	0	1	-	0	-	-	-	-	-	0	0	-	1	0	0	0
100122187|F|0-38:C>T-38:C>T	TGCAGAAAACCTTAGATTGGCAAAGGAAATATCAGTTTCCTTACAGATCGGAAGAGCGGTTCAGCAGGA	TGCAGAAAACCTTAGATTGGCAAAGGAAATATCAGTTTCCTTAC	scaffold1062 cov181	67573	1	6.59307e-15	38:C>T	38	0.916667	1	0.030303	0.969697	0	0.030303	0	0.05877	0.029385	33.5263	9	1	0	0	0	0	0	0	0	0	0	-	0	0	0	0	0	0	0	0	0	0	0	0	0	0	0	0	2	0	-	0	0	0	0	0	0	-
100122188|F|0-37:C>A-37:C>A	TGCAGAAAACTATAATCACATAAAATCTATAGGTGGACAGTTACAGATCGGAAGAGCGGTTCAGCAGGA	TGCAGAAAACTATAATCACATAAAATCTATAGGTGGACAGTTAC	scaffold833 cov183	279539	1	6.59307e-15	37:C>A	37	0.944444	0.735294	0.588235	0.411765	0.264706	0.323529	0.389273	0.484429	0.436851	26.125	23.9583	0.95	2	2	1	0	0	2	1	2	0	0	0	1	1	0	2	0	1	2	2	1	0	0	1	0	1	0	1	2	-	0	0	2	2	0	2	-
100122199|F|0-23:G>C-23:G>C	TGCAGAAAAGCCATGACCACTGTGTTCGACTCTTACAGATCGGAAGAGCGGTTCAGCAGGAATGCCGAG	TGCAGAAAAGCCATGACCACTGTGTTCGACTCTTAC	scaffold2900 cov183	38961	1	1.20005e-10	23:G>C	23	0.888889	1	0.03125	0.96875	0	0.03125	0	0.060547	0.030273	23.5135	12	1	0	2	0	0	0	0	0	0	0	0	0	0	-	0	0	0	-	-	0	0	0	0	0	0	0	0	0	0	0	0	0	0	0	0	0	-
100122242|F|0-39:A>G-39:A>G	TGCAGAAACCAAATCATACGTAATATTCTTGCCATCTTCAGAATCCTTGTTACAGATCGGAAGAGCGGT	TGCAGAAACCAAATCATACGTAATATTCTTGCCATCTTCAGAATCCTTGTTAC	scaffold1372 cov173	91594	1	9.49255e-20	39:A>G	39	0.972222	0.685714	0.771429	0.228571	0.314286	0.457143	0.43102	0.352653	0.391837	23.5517	22.4375	1	2	0	1	1	1	2	0	1	0	0	2	0	0	2	2	2	2	2	1	2	2	1	2	0	1	2	1	2	2	2	0	1	1	2	1	-
100122243|F|0-7:A>T-7:A>T	TGCAGAAACCAAGCAATGGAACAAGATTGCGATGCTTACAGATCGGAAGAGCGGTTCAGCAGGAATGCC	TGCAGAAACCAAGCAATGGAACAAGATTGCGATGCTTAC	scaffold383 cov178	49867	1	3.17457e-12	7:A>T	7	0.972222	0.971429	0.428571	0.571429	0.028571	0.4	0.05551	0.489796	0.272653	17.6429	14.4444	1	0	2	2	0	0	2	2	2	2	1	0	2	-	0	2	0	2	0	0	0	0	0	2	2	0	0	0	0	0	0	0	0	2	2	2	0
100122300|F|0-33:C>A-33:C>A	TGCAGAAATAATATTTTCACCAGCTTGATCATTCTGTCTATTACAGATCGGAAGAGCGGTTCAGCAGGA	TGCAGAAATAATATTTTCACCAGCTTGATCATTCTGTCTATTAC	scaffold3204 cov181	478154	1	6.59307e-15	33:C>A	33	1	1	0.027778	0.972222	0	0.027778	0	0.054012	0.027006	36.3696	21	1	0	2	0	0	0	0	0	0	0	0	0	0	0	0	0	0	0	0	0	0	0	0	0	0	0	0	0	0	0	0	0	0	0	0	0	0
100122309|F|0-27:G>C-27:G>C	TGCAGAAATATTTTTCTCAATCCCCCAGATTCTTACAGATCGGAAGAGCGGTTCAGCAGGAATGCCGAG	TGCAGAAATATTTTTCTCAATCCCCCAGATTCTTAC	scaffold15353 cov188	21265	1	1.20005e-10	27:G>C	27	0.777778	1	0.035714	0.964286	0	0.035714	0	0.068878	0.034439	12.4545	4	1	0	2	0	-	0	0	0	-	0	0	0	0	-	0	0	0	-	0	0	0	0	0	0	0	-	0	0	0	-	0	0	0	0	0	-	-
100122338|F|0-20:C>T-20:C>T	TGCAGAAATTATAAATGCCACAGGGGGCTATGGACATGTTTTGTTTCTTTGTTTCTTTACAGATCGGAA	TGCAGAAATTATAAATGCCACAGGGGGCTATGGACATGTTTTGTTTCTTTGTTTCTTTAC	scaffold1008 cov184	39508	1	2.53278e-21	20:C>T	20	0.722222	0.038462	0.961538	0.038462	0.961538	0	0.073964	0.073964	0.073964	53	30.375	1	1	0	1	1	1	-	1	1	1	1	-	1	1	1	1	-	-	1	-	1	1	1	-	1	-	1	1	1	1	1	1	1	1	-	-	-
100122339|F|0-15:A>G-15:A>G	TGCAGAAATTATGAAAAATAGCTAAAATAATCATGTGTCTTACAGATCGGAAGAGCGGTTCAGCAGGAA	TGCAGAAATTATGAAAAATAGCTAAAATAATCATGTGTCTTAC		0	0	999	15:A>G	15	0.694444	0.84	0.4	0.6	0.16	0.24	0.2688	0.48	0.3744	13.44	12.3636	1	2	0	2	-	-	1	0	2	0	0	0	0	0	1	0	-	-	-	-	0	0	0	0	0	-	-	2	0	-	1	1	2	2	0	-	-
100122342|F|0-34:A>G-34:A>G	TGCAGAAATTCATTGAAGTCTAATACGAACATTCAGTATAAGGATTACAGATCGGAAGAGCGGTTCAGC	TGCAGAAATTCATTGAAGTCTAATACGAACATTCAGTATAAGGATTAC	scaffold4116 cov174	8313	1	4.72804e-17	34:A>G	34	1	0.944444	0.555556	0.444444	0.055556	0.5	0.104938	0.493827	0.299383	62.0222	47.0714	0.939394	0	1	0	2	2	2	0	0	2	0	2	2	2	2	0	0	0	2	2	2	2	2	0	0	2	0	0	2	0	2	2	0	0	1	2	0
100122363|F|0-42:T>C-42:T>C	TGCAGAACAATATCACTGAGATCAGAACTGATGCACTGAAGCTACTTGTCATGCTTACAGATCGGAAGA	TGCAGAACAATATCACTGAGATCAGAACTGATGCACTGAAGCTACTTGTCATGCTTAC	scaffold250 cov177	67952	1	1.84918e-22	42:T>C	42	0.805556	1	0.034483	0.965517	0	0.034483	0	0.066587	0.033294	14.6176	5	1	0	0	0	0	0	0	0	0	0	-	0	0	-	0	0	0	0	-	0	0	0	0	0	0	-	-	2	0	0	0	-	0	0	0	0	-
100122392|F|0-17:C>G-17:C>G	TGCAGAACCCTCATCTTCGTATGATAAACAGTTTACAGATCGGAAGAGCGGTTCAGCAGGAATGCCGAG	TGCAGAACCCTCATCTTCGTATGATAAACAGTTTAC		0	0	999	17:C>G	17	0.5	0.055556	0.944444	0.055556	0.944444	0	0.104938	0.104938	0.104938	39	37.3333	1	-	0	1	1	-	-	1	-	-	-	1	1	-	1	1	1	-	-	-	1	-	1	1	-	-	1	1	-	-	1	1	-	-	1	1	-
100122397|F|0-25:G>A-25:G>A	TGCAGAACCTCCATGAGGATATAATGGTGACCTTACAGATCGGAAGAGCGGTTCAGCAGGAATGCCGAG	TGCAGAACCTCCATGAGGATATAATGGTGACCTTAC	scaffold358 cov183	443418	1	1.20005e-10	25:G>A	25	0.833333	0.9	0.4	0.6	0.1	0.3	0.18	0.48	0.33	17.5588	13.6923	1	2	0	0	1	0	0	2	2	0	1	2	2	-	0	0	1	0	0	-	0	0	0	2	2	-	2	0	-	-	0	0	0	2	0	0	-
100122409|F|0-36:G>T-36:G>T	TGCAGAACTATCTGTCCTTGGTTTAGTTGTTTGTTTGTTTTTTTTTTACAGATCGGAAGAGCGGTTCAG	TGCAGAACTATCTGTCCTTGGTTTAGTTGTTTGTTTGTTTTTTTTTTAC	scaffold353 cov179	103087	1	4.92504e-17	36:G>T	36	0.972222	0.542857	0.8	0.2	0.457143	0.342857	0.496327	0.32	0.408163	11.8261	3.94595	1	2	1	1	1	0	0	1	2	1	0	0	1	1	2	2	1	0	1	1	-	2	1	2	0	2	1	1	1	1	2	2	2	2	2	0	1
100122412|F|0-10:T>C-10:T>C	TGCAGAACTCTAGAAAGCAAACACCTGATCCAAAATGATATGATATCGATTCTAAAATTACAGATCGGA	TGCAGAACTCTAGAAAGCAAACACCTGATCCAAAATGATATGATATCGATTCTAAAATTAC		0	0	999	10:T>C	10	0.722222	0.653846	0.653846	0.346154	0.346154	0.307692	0.452663	0.452663	0.452663	28.5	25.4737	1	0	1	2	2	-	0	0	2	-	1	1	-	-	-	0	2	2	1	0	1	0	-	2	2	-	1	1	-	1	-	-	0	2	0	0	1
100122436|F|0-21:A>T-21:A>T	TGCAGAAGAACAACAAGAAGCATTGGAAAACGGTGGACAACAAGTTATTACAGATCGGAAGAGCGGTTC	TGCAGAAGAACAACAAGAAGCATTGGAAAACGGTGGACAACAAGTTATTAC		0	0	999	21:A>T	21	0.527778	0.052632	0.947368	0.052632	0.947368	0	0.099723	0.099723	0.099723	22	10.5	1	-	-	-	-	1	1	1	-	1	1	1	1	-	1	1	1	-	-	-	-	1	1	1	1	-	1	-	1	-	-	-	-	1	1	0	-
100122453|F|0-9:G>A-9:G>A	TGCAGAAGAGAATGATGCGATGTTTAACAAAGCAAAGTGGATTTTTACAGATCGGAAGAGCGGTTCAGC	TGCAGAAGAGAATGATGCGATGTTTAACAAAGCAAAGTGGATTTTTAC		0	0	999	9:G>A	9	0.833333	0.966667	0.2	0.8	0.033333	0.166667	0.064444	0.32	0.192222	22.1111	6.71429	1	0	0	0	0	0	-	2	2	0	0	2	2	0	0	0	0	0	0	-	0	2	0	0	0	-	0	1	0	-	0	0	-	0	0	0	-
100122458|F|0-34:T>C-34:T>C	TGCAGAAGAGATTCAGTTAAACTCAAAGAGTGTTTGGTTCTTTCTTTCATCTTACAGATCGGAAGAGCG	TGCAGAAGAGATTCAGTTAAACTCAAAGAGTGTTTGGTTCTTTCTTTCATCTTAC	scaffold220 cov184	108942	1	7.84427e-21	34:T>C	34	0.75	0.703704	0.481481	0.518519	0.296296	0.185185	0.41701	0.499314	0.458162	9.18182	8.85714	1	1	0	1	1	0	-	0	0	0	2	0	0	-	1	1	0	1	-	0	-	1	0	2	2	1	0	2	-	-	2	0	-	0	0	-	-
100122468|F|0-25:G>A-25:G>A	TGCAGAAGATAGAGATCACCGGAAAGAAAAAAAAAACATTACAGATCGGAAGAGCGGTTCAGCAGGAAT	TGCAGAAGATAGAGATCACCGGAAAGAAAAAAAAAACATTAC		0	0	999	25:G>A	25	0.916667	0.727273	0.333333	0.666667	0.272727	0.060606	0.396694	0.444444	0.420569	4.89655	2.6	1	-	0	0	0	0	0	1	1	0	0	1	0	-	0	0	-	0	0	0	0	1	1	1	0	1	0	0	1	2	0	0	2	1	0	0	0
100122485|F|0-10:C>T-10:C>T	TGCAGAAGATCTATTATTGTTGACGATTCTATTTATGATGGAGGACCCAAGTGATTTACAGATCGGAAG	TGCAGAAGATCTATTATTGTTGACGATTCTATTTATGATGGAGGACCCAAGTGATTTAC	scaffold6759 cov185	8420	1	2.46242e-21	10:C>T	10	0.888889	0.03125	1	0	0.96875	0.03125	0.060547	0	0.030273	73	46.4146	1	-	2	1	1	1	1	1	1	1	1	1	1	-	1	1	1	1	1	1	1	1	1	1	1	1	1	1	1	1	1	1	-	1	1	1	-
100122487|F|0-19:G>A-19:G>A	TGCAGAAGATTTTCATCTCGATTACAGAGGCATTACAGATCGGAAGAGCGGTTCAGCAGGAATGCCGAG	TGCAGAAGATTTTCATCTCGATTACAGAGGCATTAC		0	0	999	19:G>A	19	1	0.722222	0.666667	0.333333	0.277778	0.388889	0.401235	0.444444	0.42284	33.2812	24.6774	0.909091	2	0	2	2	2	2	1	0	0	1	2	1	1	2	0	2	2	0	0	0	1	1	2	1	0	2	2	1	0	0	2	1	0	0	2	1
100122505|F|0-38:A>G-38:A>G	TGCAGAAGCTGCATGGAGAGTCACCCCTCACCTTAGCTACCCTGCCATTTACAGATCGGAAGAGCGGTT	TGCAGAAGCTGCATGGAGAGTCACCCCTCACCTTAGCTACCCTGCCATTTAC	scaffold7904 cov169	17513	1	1.98392e-16	38:A>G	38	0.75	0.592593	0.62963	0.37037	0.407407	0.222222	0.482853	0.466392	0.474623	22.4375	13.6	1	0	-	1	0	1	1	2	0	0	0	2	2	-	1	0	2	-	1	-	-	1	1	2	2	-	-	1	0	-	1	1	0	0	-	1	0
100122522|F|0-34:C>T-34:C>T	TGCAGAAGGGTTGGGTAAGTGAGAGGTCGATCACCAGCAAGCTTACAGATCGGAAGAGCGGTTCAGCAG	TGCAGAAGGGTTGGGTAAGTGAGAGGTCGATCACCAGCAAGCTTAC		0	0	999	34:C>T	34	0.777778	1	0.035714	0.964286	0	0.035714	0	0.068878	0.034439	16.4062	5.5	1	0	0	-	-	0	0	0	0	0	0	0	0	-	0	0	0	-	0	0	0	-	0	-	0	-	0	-	2	0	0	0	0	0	0	0	0
100122530|F|0-24:T>C-24:T>C	TGCAGAAGGTGAAACAGAAGTAGTTGGAGCATAAATTGAGTTGGCTTTACAGATCGGAAGAGCGGTTCA	TGCAGAAGGTGAAACAGAAGTAGTTGGAGCATAAATTGAGTTGGCTTTAC	scaffold1268 cov178	15356	1	1.42412e-17	24:T>C	24	0.861111	0.741935	0.451613	0.548387	0.258065	0.193548	0.382934	0.495317	0.439126	26.8214	20.3333	1	0	0	1	0	0	2	0	0	0	-	1	2	1	0	0	0	2	1	2	-	0	1	2	0	0	1	1	2	-	0	0	-	0	0	1	-
100122547|F|0-48:T>C-48:T>C	TGCAGAAGTGATCAATGAGGGAGGGAATCCATTATTCAAGAAGGAAGGTATTACAGATCGGAAGAGCGG	TGCAGAAGTGATCAATGAGGGAGGGAATCCATTATTCAAGAAGGAAGGTATTAC	scaffold1037 cov186	46153	1	1.27028e-18	48:T>C	48	0.944444	1	0.529412	0.470588	0	0.529412	0	0.49827	0.249135	49.9767	37.0909	0.9	2	0	2	0	0	0	0	2	0	2	0	2	-	2	2	2	0	0	2	0	2	2	2	2	2	0	2	0	-	2	0	2	2	0	0	0
100122550|F|0-16:C>T-16:C>T	TGCAGAAGTGCTCAGTCCTTTCCAAGTTTGAAATTAAGTATGCTGGATTACAGATCGGAAGAGCGGTTC	TGCAGAAGTGCTCAGTCCTTTCCAAGTTTGAAATTAAGTATGCTGGATTAC		0	0	999	16:C>T	16	0.694444	1	0.04	0.96	0	0.04	0	0.0768	0.0384	14.7188	5	1	-	0	0	-	0	-	-	0	0	-	2	0	0	0	0	-	0	0	-	0	0	0	0	0	0	0	-	0	0	0	0	-	0	-	0	-
100122552|F|0-46:T>C-46:T>C	TGCAGAAGTGCTGAAATGTTCTCTAAGATCTGGAGGAAATGATGTATTACTTACAGATCGGAAGAGCGG	TGCAGAAGTGCTGAAATGTTCTCTAAGATCTGGAGGAAATGATGTATTACTTAC		0	0	999	46:T>C	46	0.944444	0.970588	0.470588	0.529412	0.029412	0.441176	0.057093	0.49827	0.277682	33.0732	16.1	1	2	0	0	0	2	2	0	0	2	1	2	0	-	2	2	0	2	0	0	0	2	0	2	2	0	0	0	0	0	2	2	2	0	2	0	-
100122555|F|0-20:A>G-20:A>G	TGCAGAAGTTCTACAGCTGCATTCAACTCTTGCAACTAAATTTATATTATTTTATTACAGATCGGAAGA	TGCAGAAGTTCTACAGCTGCATTCAACTCTTGCAACTAAATTTATATTATTTTATTAC	scaffold1061 cov187	122193	1	8.6034e-21	20:A>G	20	0.888889	0.8125	0.59375	0.40625	0.1875	0.40625	0.304688	0.482422	0.393555	30.9429	29.32	1	2	-	2	0	2	1	-	1	2	0	0	1	2	0	1	0	0	0	2	0	2	2	2	0	-	2	2	2	0	0	0	2	1	-	1	0
100122566|F|0-18:T>A-18:T>A	TGCAGAATAACAAATAGGTGGACAATAAACAAAGACTTACAGATCGGAAGAGCGGTTCAGCAGGAATGC	TGCAGAATAACAAATAGGTGGACAATAAACAAAGACTTAC	scaffold2623 cov178	134794	1	9.37816e-13	18:T>A	18	0.777778	0.928571	0.321429	0.678571	0.071429	0.25	0.132653	0.436224	0.284439	21.8333	14	1	0	2	0	1	0	-	2	0	0	-	2	0	0	0	2	-	0	2	-	0	0	2	0	0	1	2	0	0	-	-	0	0	0	0	-	-
100122569|F|0-15:A>T-15:A>T	TGCAGAATAAGCACCAGCCGGTGCATTTACCATTACAGATCGGAAGAGCGGTTCAGCAGGAATGCCGAG	TGCAGAATAAGCACCAGCCGGTGCATTTACCATTAC	scaffold1619 cov178	119783	1	1.20005e-10	15:A>T	15	1	1	0.027778	0.972222	0	0.027778	0	0.054012	0.027006	33.8636	13	1	0	2	0	0	0	0	0	0	0	0	0	0	0	0	0	0	0	0	0	0	0	0	0	0	0	0	0	0	0	0	0	0	0	0	0	0
100122586|F|0-42:A>T-42:A>T	TGCAGAATATACCTTAATCAATTAAACCCAAATTTTTTTTTTAAAATCTATTACAGATCGGAAGAGCGG	TGCAGAATATACCTTAATCAATTAAACCCAAATTTTTTTTTTAAAATCTATTAC		0	0	999	42:A>T	42	0.583333	0.380952	0.666667	0.333333	0.619048	0.047619	0.471655	0.444444	0.45805	10.4	4.64706	1	-	-	-	0	1	0	-	-	-	1	-	-	1	1	1	0	-	1	-	0	-	1	0	0	1	1	-	1	-	-	1	-	1	0	2	1
100122592|F|0-34:C>T-34:C>T	TGCAGAATATTTAATGCATGGCAATATTGCTAGCCAGAACATTACAGATCGGAAGAGCGGTTCAGCAGG	TGCAGAATATTTAATGCATGGCAATATTGCTAGCCAGAACATTAC		0	0	999	34:C>T	34	0.611111	0.727273	0.681818	0.318182	0.272727	0.409091	0.396694	0.433884	0.415289	22.3684	13.8824	1	0	2	0	-	1	-	2	-	0	1	0	-	-	-	2	2	2	1	-	1	2	-	1	2	-	2	0	0	2	-	-	0	-	1	-	-
100122597|F|0-27:G>A-27:G>A	TGCAGAATCACCCAATTAACCTCTTGCGATCTGACATATTACAGATCGGAAGAGCGGTTCAGCAGGAAT	TGCAGAATCACCCAATTAACCTCTTGCGATCTGACATATTAC	scaffold426 cov174	151569	1	7.6758e-14	27:G>A	27	0.916667	0.909091	0.30303	0.69697	0.090909	0.212121	0.165289	0.422406	0.293848	22.5833	14.9091	1	0	2	0	2	0	0	2	0	0	0	2	1	-	0	0	2	-	1	0	1	0	2	2	0	0	0	0	0	0	0	0	0	0	0	-	0
100122620|F|0-11:G>T-11:G>T	TGCAGAATGCAGCACTTCAACTCCCATTACAGATCGGAAGAGCGGTTCAGCAGGAATGCCGAGACCGAT	TGCAGAATGCAGCACTTCAACTCCCATTAC		0	0	999	11:G>T	11	0.638889	0.73913	0.565217	0.434783	0.26087	0.304348	0.385633	0.491493	0.438563	12.7368	4.46667	1	-	2	0	0	2	2	1	1	1	-	2	2	-	2	1	0	-	0	0	-	2	-	-	0	-	0	-	0	-	0	0	-	1	1	-	-
100122651|F|0-53:T>C-53:T>C	TGCAGAATTATCAAAAGCATGTTAATTTAATGCAATTCAGAGCCTTGTTTCTGTTAATTACAGATCGGA	TGCAGAATTATCAAAAGCATGTTAATTTAATGCAATTCAGAGCCTTGTTTCTGTTAATTAC	scaffold12722 cov181	908	1	4.32525e-24	53:T>C	53	0.555556	0.95	0.05	0.95	0.05	0	0.095	0.095	0.095	8.86957	8	1	-	0	-	-	-	0	0	0	0	-	0	0	-	0	0	-	-	-	-	1	0	0	0	0	-	0	-	-	0	0	0	-	0	0	-	-
100122662|F|0-40:T>C-40:T>C	TGCAGAATTGCATGACTATGTCTCTGAAGACTTGGCAAAGTTATATCCTAATGTTACAGATCGGAAGAG	TGCAGAATTGCATGACTATGTCTCTGAAGACTTGGCAAAGTTATATCCTAATGTTAC	scaffold244 cov178	182344	1	6.45522e-22	40:T>C	40	0.972222	0.971429	0.485714	0.514286	0.028571	0.457143	0.05551	0.499592	0.277551	32.9091	24.4762	1	0	2	2	0	0	0	2	2	2	0	0	0	0	2	0	2	2	0	2	0	0	2	2	0	2	0	2	0	1	2	2	0	2	0	0	-
100122674|F|0-32:G>A-32:G>A	TGCAGAATTTACTAACTATATGATGACTCTCCGTCTGGTACAATCTGTTCTTACAGATCGGAAGAGCGG	TGCAGAATTTACTAACTATATGATGACTCTCCGTCTGGTACAATCTGTTCTTAC		0	0	999	32:G>A	32	0.805556	0.965517	0.034483	0.965517	0.034483	0	0.066587	0.066587	0.066587	23.5588	10	1	0	1	0	0	-	0	0	0	0	0	-	0	0	0	0	0	-	0	0	0	0	0	0	0	0	0	0	0	-	0	0	-	0	0	-	-
100122684|F|0-25:G>A-25:G>A	TGCAGAATTTTCTTATTCTGAGCTTGGTTTAGGTAACCATGGTTAACAAACCATTACAGATCGGAAGAG	TGCAGAATTTTCTTATTCTGAGCTTGGTTTAGGTAACCATGGTTAACAAACCATTAC		0	0	999	25:G>A	25	0.5	0.944444	0.055556	0.944444	0.055556	0	0.104938	0.104938	0.104938	15.85	4	1	-	1	0	0	0	-	-	0	0	-	0	-	-	-	0	0	0	0	0	-	0	-	0	-	-	0	0	0	-	-	-	-	0	-	-	-
100122704|F|0-36:T>C-36:T>C	TGCAGACAATTTGAACTCTTTAAATATCAAAGACCTTCGCAATGCAGAAGAAATTACAGATCGGAAGAG	TGCAGACAATTTGAACTCTTTAAATATCAAAGACCTTCGCAATGCAGAAGAAATTAC	scaffold2924 cov174	28243	1	6.45522e-22	36:T>C	36	0.805556	1	0.034483	0.965517	0	0.034483	0	0.066587	0.033294	10.2	3	1	0	0	0	0	0	0	0	0	0	-	0	0	-	0	0	-	0	0	-	0	0	0	0	2	0	0	0	0	-	0	-	0	0	0	0	-
100122705|F|0-19:C>T-19:C>T	TGCAGACACAAAGGACACTCAGATCTAACACCACACCCCACTTCCTTTTCCTTTTTTTACAGATCGGAA	TGCAGACACAAAGGACACTCAGATCTAACACCACACCCCACTTCCTTTTCCTTTTTTTAC	scaffold125 cov184	184272	1	5.44385e-23	19:C>T	19	0.944444	0.029412	1	0	0.970588	0.029412	0.057093	0	0.028547	7	4.43902	1	1	-	1	1	1	1	1	1	1	1	1	1	1	1	1	1	1	2	-	1	1	1	1	1	1	1	1	1	1	1	1	1	1	1	1	1
100122728|F|0-26:G>T-26:G>T	TGCAGACAGGACTTGATATAAGGTGTGGGACTATGTAGTCACTTACAGATCGGAAGAGCGGTTCAGCAG	TGCAGACAGGACTTGATATAAGGTGTGGGACTATGTAGTCACTTAC	scaffold10311 cov171	11094	1	5.60643e-16	26:G>T	26	0.861111	0.903226	0.354839	0.645161	0.096774	0.258065	0.174818	0.457856	0.316337	29.5882	19.4286	1	0	0	0	0	0	0	0	0	0	0	1	2	-	2	0	2	2	2	-	1	0	2	1	0	0	0	-	0	0	2	2	0	0	0	-	-
100122746|F|0-25:T>C-25:T>C	TGCAGACCAAATAGGGGGGGATTGGTGTTACAGATCGGAAGAGCGGTTCAGCAGGAATGCCGAGACCGA	TGCAGACCAAATAGGGGGGGATTGGTGTTAC		0	0	999	25:T>C	25	0.888889	0.46875	0.625	0.375	0.53125	0.09375	0.498047	0.46875	0.483398	13.7222	10.6667	1	2	2	0	1	-	0	1	0	0	1	1	0	0	1	0	1	1	1	1	1	0	1	1	1	-	1	0	2	1	1	1	0	0	0	-	-
100122755|F|0-11:T>C-11:T>C	TGCAGACCATATAAACTTGCAAGCTCTTCAGGGATGTCCCCTGTTACAGATCGGAAGAGCGGTTCAGCA	TGCAGACCATATAAACTTGCAAGCTCTTCAGGGATGTCCCCTGTTAC	scaffold14317 cov175	1234	1	4.5632e-12	11:T>C	11	0.5	0.888889	0.111111	0.888889	0.111111	0	0.197531	0.197531	0.197531	17.3333	8	1	-	1	0	-	-	0	0	0	1	-	0	0	-	-	0	0	0	0	-	-	0	-	0	-	-	-	0	-	0	-	-	-	0	-	0	-
100122763|F|0-20:G>C-20:G>C	TGCAGACCCTTTCTGTTCCTGTTAAACATCTCTCCCAAACCATGCATTACAGATCGGAAGAGCGGTTCA	TGCAGACCCTTTCTGTTCCTGTTAAACATCTCTCCCAAACCATGCATTAC	scaffold14777 cov173	228288	1	3.95958e-18	20:G>C	20	0.916667	0.787879	0.727273	0.272727	0.212121	0.515152	0.334252	0.396694	0.365473	20.0938	14.8965	1	2	-	-	1	2	1	2	2	0	0	2	2	0	2	1	1	0	2	0	2	2	1	2	2	1	1	2	0	-	2	2	2	2	0	0	0
100122767|F|0-19:T>G-19:T>G	TGCAGACCTCTGGTTTGAGTTTGTCACTATCACTTACCCGTGCAACTTACAGATCGGAAGAGCGGTTCA	TGCAGACCTCTGGTTTGAGTTTGTCACTATCACTTACCCGTGCAACTTAC	scaffold1836 cov180	25126	1	3.95958e-18	19:T>G	19	0.944444	1	0.176471	0.823529	0	0.176471	0	0.290657	0.145329	24.0238	14.5714	1	0	2	0	2	0	0	0	0	0	0	2	0	-	0	2	0	0	2	0	2	0	0	0	0	-	0	0	0	0	0	0	0	0	0	0	0
100122772|F|0-10:A>G-10:A>G	TGCAGACCTTATACTGGTAATTATAGTTTTTCTTTTTCTTCTTCTTTTGATTACAGATCGGAAGAGCGG	TGCAGACCTTATACTGGTAATTATAGTTTTTCTTTTTCTTCTTCTTTTGATTAC		0	0	999	10:A>G	10	0.944444	0.058824	0.941176	0.058824	0.941176	0	0.110727	0.110727	0.110727	42	35.561	1	-	0	1	1	1	1	1	1	1	1	1	1	1	1	1	1	1	1	1	1	1	1	1	1	1	1	1	1	0	1	1	-	1	1	1	1
100122773|F|0-20:T>G-20:T>G	TGCAGACGACCAATGGATATTCATACAAAAGAATACCTTACAGATCGGAAGAGCGGTTCAGCAGGAATG	TGCAGACGACCAATGGATATTCATACAAAAGAATACCTTAC	scaffold4238 cov173	78007	1	2.60734e-13	20:T>G	20	0.944444	0.823529	0.529412	0.470588	0.176471	0.352941	0.290657	0.49827	0.394464	42.2	33.6	1	2	0	2	0	1	2	0	2	0	0	0	0	-	1	0	2	0	2	1	1	0	0	0	0	2	2	2	0	0	1	1	2	2	0	2	-
100122779|F|0-6:C>T-6:C>T	TGCAGACGCGGCTGAGTCCTTACAGATCGGAAGAGCGGTTCAGCAGGAATGCCGAGACCGATCTCGTAT	TGCAGACGCGGCTGAGTCCTTAC		0	0	999	6:C>T	6	0.611111	0.909091	0.181818	0.818182	0.090909	0.090909	0.165289	0.297521	0.231405	11.7917	4	1	2	0	0	-	0	2	1	0	0	-	0	0	0	1	0	-	-	0	0	0	0	-	-	-	-	0	-	0	-	-	-	0	0	0	-	-
100122785|F|0-20:A>T-20:A>T	TGCAGACGTAGTGAATCACAAATTTGGTTATTACAGATCGGAAGAGCGGTTCAGCAGGAATGCCGAGAC	TGCAGACGTAGTGAATCACAAATTTGGTTATTAC		0	0	999	20:A>T	20	0.805556	0.965517	0.034483	0.965517	0.034483	0	0.066587	0.066587	0.066587	20.9143	5	1	0	1	0	-	0	0	0	0	0	0	0	0	0	0	0	-	0	0	0	-	0	0	0	0	-	0	0	-	0	0	0	0	0	0	-	-
100122795|F|0-9:T>C-9:T>C	TGCAGACTATGAGAGGTTACCAGACCTAAATAGCTGCTTCCACACCCTTACAGATCGGAAGAGCGGTTC	TGCAGACTATGAGAGGTTACCAGACCTAAATAGCTGCTTCCACACCCTTAC		0	0	999	9:T>C	9	0.833333	1	0.066667	0.933333	0	0.066667	0	0.124444	0.062222	22.7838	6.5	1	0	2	0	0	0	0	2	0	0	0	0	0	-	0	0	0	0	-	0	0	0	0	0	0	-	-	0	0	-	0	0	0	0	0	0	-
100122800|F|0-13:A>G-13:A>G	TGCAGACTGAATGAAAGTCATTGATTTCTGCTGTTGGCTTTTAATAGATCTACTTACAGATCGGAAGAG	TGCAGACTGAATGAAAGTCATTGATTTCTGCTGTTGGCTTTTAATAGATCTACTTAC	scaffold1431 cov175	15455	1	6.45522e-22	13:A>G	13	0.583333	0.619048	0.428571	0.571429	0.380952	0.047619	0.471655	0.489796	0.480726	13.4286	9.55556	1	0	-	-	-	2	-	1	1	0	0	0	1	-	-	0	0	-	1	-	1	0	-	1	-	-	-	1	-	0	0	0	0	-	0	1	-
100122816|F|0-18:G>A-18:G>A	TGCAGACTTGTAATTCAGGTGTGTCCCTTTACAGATCGGAAGAGCGGTTCAGCAGGAATGCCGAGACCG	TGCAGACTTGTAATTCAGGTGTGTCCCTTTAC		0	0	999	18:G>A	18	0.5	0.944444	0.055556	0.944444	0.055556	0	0.104938	0.104938	0.104938	14.5714	8	1	0	-	0	-	-	-	0	0	1	-	0	-	0	-	0	-	-	0	-	-	0	0	0	-	-	-	0	0	-	-	-	-	0	0	0	0
100122818|F|0-25:G>A-25:G>A	TGCAGACTTGTCTTCCAGCTGTTTCGCTTTTTTTTTCATATATTTACAGATCGGAAGAGCGGTTCAGCA	TGCAGACTTGTCTTCCAGCTGTTTCGCTTTTTTTTTCATATATTTAC		0	0	999	25:G>A	25	1	0.916667	0.361111	0.638889	0.083333	0.277778	0.152778	0.46142	0.307099	11.6429	5.35294	1	0	1	0	1	0	0	2	0	0	0	2	0	0	2	0	0	0	2	2	2	2	0	2	0	0	1	0	0	0	2	2	0	0	0	0	0
100122835|F|0-24:C>T-24:C>T	TGCAGAGAAACAGCCATAAGGGAACTTGAGGCATCAGGCGATTCTTTCTATATTACAGATCGGAAGAGC	TGCAGAGAAACAGCCATAAGGGAACTTGAGGCATCAGGCGATTCTTTCTATATTAC	scaffold198 cov183	414524	1	2.25136e-21	24:C>T	24	0.916667	1	0.515152	0.484848	0	0.515152	0	0.499541	0.24977	36.8293	25.1905	1	0	2	2	0	0	2	0	2	2	0	2	2	-	0	2	0	0	2	2	2	0	2	2	0	2	2	2	0	-	0	0	0	2	0	0	-
100122854|F|0-17:G>A-17:G>A	TGCAGAGAACTCAAGAAGACTTTAAGTCATAGTAGTAGCGATATTACAGATCGGAAGAGCGGTTCAGCA	TGCAGAGAACTCAAGAAGACTTTAAGTCATAGTAGTAGCGATATTAC		0	0	999	17:G>A	17	0.833333	0.4	0.766667	0.233333	0.6	0.166667	0.48	0.357778	0.418889	15.3333	14.3333	1	2	1	1	0	1	-	2	2	1	1	1	0	0	1	0	1	-	1	2	1	1	1	2	1	-	-	1	-	0	1	1	1	0	1	-	0
100122858|F|0-27:A>G-27:A>G	TGCAGAGAAGAAGAAGAAGCCTTTGGTAATGCATGAAATTTACAGATCGGAAGAGCGGTTCAGCAGGAA	TGCAGAGAAGAAGAAGAAGCCTTTGGTAATGCATGAAATTTAC		0	0	999	27:A>G	27	0.944444	0.823529	0.382353	0.617647	0.176471	0.205882	0.290657	0.472318	0.381488	37.5556	32.0588	1	0	0	2	0	1	1	2	1	2	0	0	0	0	0	0	0	0	0	0	0	0	2	2	0	0	2	2	0	-	0	0	0	1	1	1	-
100122885|F|0-23:A>G-23:A>G	TGCAGAGACTAAAGCCACGAAGGACTTACAGATCGGAAGAGCGGTTCAGCAGGAATGCCGAGACCGATC	TGCAGAGACTAAAGCCACGAAGGACTTAC		0	0	999	23:A>G	23	0.916667	1	0.30303	0.69697	0	0.30303	0	0.422406	0.211203	22.4211	13.9	1	2	0	0	-	2	2	0	2	0	2	0	0	0	0	2	0	2	0	0	-	0	0	0	0	0	0	0	2	-	0	0	2	2	0	0	0
100122886|F|0-36:A>C-36:A>C	TGCAGAGACTAATAAACCTGAATTTTGCAAAATGTGAAAGTTACAGATCGGAAGAGCGGTTCAGCAGGA	TGCAGAGACTAATAAACCTGAATTTTGCAAAATGTGAAAGTTAC	scaffold236 cov186	123369	1	6.59307e-15	36:A>C	36	0.944444	0.970588	0.411765	0.588235	0.029412	0.382353	0.057093	0.484429	0.270761	40.2619	18.0625	1	0	0	0	2	2	2	0	0	2	1	0	2	0	2	0	2	2	0	2	0	0	0	0	2	0	2	0	0	-	2	0	0	0	0	2	-
100122888|F|0-8:C>T-8:C>T	TGCAGAGACTGAAAAAATCAGCGTGGAGAAAGTTTTTACAGATCGGAAGAGCGGTTCAGCAGGAATGCC	TGCAGAGACTGAAAAAATCAGCGTGGAGAAAGTTTTTAC		0	0	999	8:C>T	8	0.527778	0.947368	0.052632	0.947368	0.052632	0	0.099723	0.099723	0.099723	51.8636	11	1	-	1	0	-	-	0	0	0	0	0	-	0	-	-	0	-	0	-	0	0	-	-	0	0	-	-	0	-	0	-	-	-	0	0	0	-
100122929|F|0-27:G>T-27:G>T	TGCAGAGCAAGATTTAACACATGGCAAGCAACATTACAGATCGGAAGAGCGGTTCAGCAGGAATGCCGA	TGCAGAGCAAGATTTAACACATGGCAAGCAACATTAC	scaffold2355 cov176	26333	1	3.59325e-11	27:G>T	27	0.833333	1	0.033333	0.966667	0	0.033333	0	0.064444	0.032222	21.1892	9	1	0	2	0	0	0	0	0	0	0	0	0	0	0	0	0	0	-	0	0	0	0	0	0	0	-	0	0	0	-	0	0	-	0	0	-	-
100122938|F|0-31:G>A-31:G>A	TGCAGAGCAGTAGTTGGCTGTCCATTGCTCCGAATAAATTTACAGATCGGAAGAGCGGTTCAGCAGGAA	TGCAGAGCAGTAGTTGGCTGTCCATTGCTCCGAATAAATTTAC		0	0	999	31:G>A	31	0.916667	0.909091	0.393939	0.606061	0.090909	0.30303	0.165289	0.477502	0.321396	21.5263	19.8571	1	2	0	0	2	0	0	2	2	0	2	0	2	-	0	2	1	2	0	0	0	0	0	0	2	0	0	-	0	-	0	0	1	2	0	0	1
100122960|F|0-5:A>G-5:A>G	TGCAGAGCTTGCGCTGTCATTGAATGGCACGTCATTTATGTCACGGATCCTTACAGATCGGAAGAGCGG	TGCAGAGCTTGCGCTGTCATTGAATGGCACGTCATTTATGTCACGGATCCTTAC	scaffold1909 cov176	54998	1	2.73029e-20	5:A>G	5	0.805556	1	0.034483	0.965517	0	0.034483	0	0.066587	0.033294	14.9706	5	1	0	0	0	0	0	0	0	0	0	0	0	0	-	0	0	0	0	0	0	0	0	0	-	0	-	0	-	0	-	2	0	0	0	0	-	-
100122976|F|0-22:A>G-22:A>G	TGCAGAGGATAATGGAAGAACAAAGTTCAGCTTTCAGGGCCTTACAGATCGGAAGAGCGGTTCAGCAGG	TGCAGAGGATAATGGAAGAACAAAGTTCAGCTTTCAGGGCCTTAC	scaffold2608 cov177	241384	1	1.92477e-15	22:A>G	22	0.916667	1	0.060606	0.939394	0	0.060606	0	0.113866	0.056933	21.8462	8.66667	1	0	0	0	0	0	0	0	0	0	0	0	0	-	2	0	2	0	0	0	0	0	0	0	0	0	0	0	0	-	0	0	0	0	0	0	-
100122990|F|0-15:A>G-15:A>G	TGCAGAGGCTACAAAATTTTGAGTAAGCAACATTTTGACCATTGCAAAACCTTACAGATCGGAAGAGCG	TGCAGAGGCTACAAAATTTTGAGTAAGCAACATTTTGACCATTGCAAAACCTTAC		0	0	999	15:A>G	15	0.611111	0.772727	0.318182	0.681818	0.227273	0.090909	0.35124	0.433884	0.392562	44.5789	11.1429	1	0	0	0	1	1	2	0	0	1	-	-	0	0	-	0	-	0	0	1	0	-	-	0	-	-	-	0	-	-	-	1	0	0	-	-	2
100123026|F|0-24:C>T-24:C>T	TGCAGAGTAATTACTGTTGAAACTCACTAGAGTAACTTGGGTATTTTTCTTACAGATCGGAAGAGCGGT	TGCAGAGTAATTACTGTTGAAACTCACTAGAGTAACTTGGGTATTTTTCTTAC		0	0	999	24:C>T	24	0.583333	0.952381	0.095238	0.904762	0.047619	0.047619	0.090703	0.172336	0.131519	36.0435	13.5	1	0	-	0	0	0	0	-	0	0	-	0	0	-	1	0	-	-	0	0	-	-	0	-	-	0	0	0	-	-	-	-	0	0	-	2	0
100123028|F|0-15:T>C-15:T>C	TGCAGAGTACAATATTTCAAACAATGAAATCTCTCACCTTCAAATCTGGATTACAGATCGGAAGAGCGG	TGCAGAGTACAATATTTCAAACAATGAAATCTCTCACCTTCAAATCTGGATTAC	scaffold1245 cov180	480201	1	2.73029e-20	15:T>C	15	1	1	0.027778	0.972222	0	0.027778	0	0.054012	0.027006	62.1739	32	1	0	2	0	0	0	0	0	0	0	0	0	0	0	0	0	0	0	0	0	0	0	0	0	0	0	0	0	0	0	0	0	0	0	0	0	0
100123030|F|0-12:G>C-12:G>C	TGCAGAGTACCAGACACCATGATACACTTATTATTATTACAGATCGGAAGAGCGGTTCAGCAGGAATGC	TGCAGAGTACCAGACACCATGATACACTTATTATTATTAC		0	0	999	12:G>C	12	0.916667	0.848485	0.333333	0.666667	0.151515	0.181818	0.257117	0.444444	0.350781	30.7647	21.6667	1	2	1	0	0	0	1	0	0	0	-	2	0	-	0	0	2	1	0	0	0	0	0	2	0	2	0	0	0	0	0	0	2	0	1	1	-
100123037|F|0-14:T>C-14:T>C	TGCAGAGTATTCTCTAGAGTCAAATGTTTTAATAGTTTACAGATCGGAAGAGCGGTTCAGCAGGAATGC	TGCAGAGTATTCTCTAGAGTCAAATGTTTTAATAGTTTAC		0	0	999	14:T>C	14	0.666667	0.166667	0.916667	0.083333	0.833333	0.083333	0.277778	0.152778	0.215278	12	9.52174	1	1	0	-	-	1	-	1	2	1	-	1	1	0	1	1	1	2	-	1	-	1	1	1	-	-	1	-	-	1	-	1	1	1	1	1	-
100123064|F|0-5:A>G-5:A>G	TGCAGAGTTCAGTGCGAGATCACCGTGCTAATTTTAAGCAATCGATTGATGTTCTTACAGATCGGAAGA	TGCAGAGTTCAGTGCGAGATCACCGTGCTAATTTTAAGCAATCGATTGATGTTCTTAC	scaffold1311 cov178	21354	1	1.84918e-22	5:A>G	5	0.861111	0.967742	0.064516	0.935484	0.032258	0.032258	0.062435	0.120708	0.091571	13.0556	7.5	1	0	1	0	0	0	0	0	0	0	-	0	0	-	0	0	0	0	0	0	-	0	0	0	0	0	0	0	0	-	0	0	0	0	0	2	-
100123070|F|0-23:G>C-23:G>C	TGCAGAGTTGGGATGCAACTTTGGTTACAGATCGGAAGAGCGGTTCAGCAGGAATGCCGAGACCGATCT	TGCAGAGTTGGGATGCAACTTTGGTTAC		0	0	999	23:G>C	23	0.722222	1	0.038462	0.961538	0	0.038462	0	0.073964	0.036982	11.4667	3	1	0	0	-	0	0	0	0	0	0	-	0	0	-	0	0	-	2	0	0	0	0	0	0	0	-	0	0	0	-	0	-	-	0	0	-	-
100123076|F|0-18:A>T-18:A>T	TGCAGAGTTTGCAAGTTAAACTGGTTGTGTTATTACAGATCGGAAGAGCGGTTCAGCAGGAATGCCGAG	TGCAGAGTTTGCAAGTTAAACTGGTTGTGTTATTAC	scaffold763 cov172	289955	1	1.20005e-10	18:A>T	18	0.805556	0.896552	0.172414	0.827586	0.103448	0.068966	0.185493	0.285375	0.235434	17.1667	9	1	0	1	0	-	0	0	2	0	0	0	-	0	0	0	0	-	0	1	-	2	0	0	0	0	-	1	0	0	0	0	0	0	0	0	-	-
100123081|F|0-28:G>T-28:G>T	TGCAGATAAACCAGAATAATTGAATTTAGGTTTCTGTTATTACAGATCGGAAGAGCGGTTCAGCAGGAA	TGCAGATAAACCAGAATAATTGAATTTAGGTTTCTGTTATTAC		0	0	999	28:G>T	28	0.722222	0.653846	0.5	0.5	0.346154	0.153846	0.452663	0.5	0.476331	19.0526	8.3125	1	0	2	-	0	1	2	0	-	1	-	0	1	0	1	0	0	0	2	-	2	1	0	0	-	-	1	0	1	-	-	-	0	1	1	-	0
100123084|F|0-23:G>T-23:G>T	TGCAGATAAAGAAAGATTCAAAAGCTTAATCTTCTATTAGTTATTACAGATCGGAAGAGCGGTTCAGCA	TGCAGATAAAGAAAGATTCAAAAGCTTAATCTTCTATTAGTTATTAC	scaffold613 cov184	13050	1	1.62965e-16	23:G>T	23	0.611111	0.863636	0.272727	0.727273	0.136364	0.136364	0.235537	0.396694	0.316116	8.59091	7.14286	1	0	0	-	-	0	0	0	0	0	0	2	-	2	0	0	-	-	-	0	0	2	-	-	0	-	1	-	1	-	0	-	0	1	0	-	-
100123091|F|0-33:T>C-33:T>C	TGCAGATAACTGGTAATGATTAAAGAAATGGAATAAGCAATTTTACAGATCGGAAGAGCGGTTCAGCAG	TGCAGATAACTGGTAATGATTAAAGAAATGGAATAAGCAATTTTAC	scaffold473 cov182	14114	1	7.25237e-15	33:T>C	33	0.555556	0.05	0.95	0.05	0.95	0	0.095	0.095	0.095	30	18.0476	1	1	1	-	-	-	-	1	1	1	1	-	1	-	1	1	1	-	1	1	-	-	-	1	1	-	-	-	-	0	1	1	-	1	-	1	1
100123141|F|0-36:T>C-36:T>C	TGCAGATAGGTAAAACAAAGCTAAATGTAATTTTTATACACAAAATCCTAGAGATTACAGATCGGAAGA	TGCAGATAGGTAAAACAAAGCTAAATGTAATTTTTATACACAAAATCCTAGAGATTAC	scaffold4056 cov177	76980	1	1.84918e-22	36:T>C	36	1	0.777778	0.722222	0.277778	0.222222	0.5	0.345679	0.401235	0.373457	36.6111	34.5	1	2	0	2	0	1	2	1	0	2	2	2	1	2	0	2	1	1	2	2	2	1	2	0	2	0	1	2	2	1	0	0	2	0	0	2	2
100123150|F|0-15:A>G-15:A>G	TGCAGATATATGGGCACATAGATATTTTTGTGTCAAACGCGGCAGTTACAGATCGGAAGAGCGGTTCAG	TGCAGATATATGGGCACATAGATATTTTTGTGTCAAACGCGGCAGTTAC		0	0	999	15:A>G	15	0.916667	0.69697	0.757576	0.242424	0.30303	0.454545	0.422406	0.367309	0.394858	20.6897	14.4667	1	0	2	2	1	0	0	2	0	0	1	1	2	-	2	2	2	1	2	2	1	1	2	1	1	1	0	2	1	-	2	2	2	2	0	0	-
100123157|F|0-12:T>C-12:T>C	TGCAGATATGACTGTATTTGTGAGTTGCCTATTTTAATTTTTTTTACAGATCGGAAGAGCGGTTCAGCA	TGCAGATATGACTGTATTTGTGAGTTGCCTATTTTAATTTTTTTTAC		0	0	999	12:T>C	12	0.833333	0.4	0.633333	0.366667	0.6	0.033333	0.48	0.464444	0.472222	8.21429	5.52	1	-	2	1	1	1	0	0	1	1	0	1	0	-	0	1	1	1	1	-	1	1	0	1	0	1	1	1	1	-	0	0	-	1	0	0	-
100123164|F|0-35:A>T-35:A>T	TGCAGATATTAACACCTTCAAATGGGTGAGTTACAAACATTGAAAGAACCACTAATTACAGATCGGAAG	TGCAGATATTAACACCTTCAAATGGGTGAGTTACAAACATTGAAAGAACCACTAATTAC	scaffold1885 cov175	56271	1	5.29263e-23	35:A>T	35	0.916667	0.878788	0.515152	0.484848	0.121212	0.393939	0.213039	0.499541	0.35629	22.3429	18.8571	1	2	0	2	2	0	0	2	0	0	0	1	0	-	2	2	0	0	1	1	1	2	2	2	0	0	2	0	2	0	2	2	-	0	0	0	-
100123190|F|0-49:T>C-49:T>C	TGCAGATCATAAGCACAAAGTTGAAATAATTTAAGGCATCTTCATGTTATTGTTACAGATCGGAAGAGC	TGCAGATCATAAGCACAAAGTTGAAATAATTTAAGGCATCTTCATGTTATTGTTAC	scaffold159 cov175	71449	1	1.04745e-19	49:T>C	49	0.583333	0.428571	0.761905	0.238095	0.571429	0.190476	0.489796	0.362812	0.426304	9.4	7.42105	1	1	1	0	-	-	-	0	-	2	0	1	0	-	1	2	1	1	-	-	1	1	1	-	2	-	1	2	-	-	-	1	-	-	1	0	-
100123201|F|0-10:C>T-10:C>T	TGCAGATCCACAAGTCTTAGCAAAATTTCTAGTTACAGATCGGAAGAGCGGTTCAGCAGGAATGCCGAG	TGCAGATCCACAAGTCTTAGCAAAATTTCTAGTTAC		0	0	999	10:C>T	10	0.888889	0.96875	0.28125	0.71875	0.03125	0.25	0.060547	0.404297	0.232422	21.6486	5.9	1	2	0	0	0	0	0	2	0	0	2	0	0	0	2	0	0	0	0	-	0	0	1	2	0	-	0	0	2	0	2	0	2	0	0	-	-
100123216|F|0-47:C>T-47:C>T	TGCAGATCTGAGAACCACATCCTTGATGCCATATGGATTTGTGAAGGCACACAAGTTACAGATCGGAAG	TGCAGATCTGAGAACCACATCCTTGATGCCATATGGATTTGTGAAGGCACACAAGTTAC	scaffold5377 cov201	775	1	5.29263e-23	47:C>T	47	0.972222	1	0.514286	0.485714	0	0.514286	0	0.499592	0.249796	54.1136	38.9524	0.95	2	0	0	2	0	2	0	2	0	2	2	2	-	0	2	2	0	0	2	0	0	0	2	2	2	2	0	2	0	0	0	2	2	0	2	0
100123233|F|0-13:A>G-13:A>G	TGCAGATGACCAAATTATACAACATGAAGGAAAACTTAAACAGTAAATTAAAAGTTACAGATCGGAAGA	TGCAGATGACCAAATTATACAACATGAAGGAAAACTTAAACAGTAAATTAAAAGTTAC		0	0	999	13:A>G	13	0.666667	1	0.041667	0.958333	0	0.041667	0	0.079861	0.039931	9.43333	4	1	0	2	-	-	-	-	0	0	0	-	0	-	0	0	0	0	-	0	0	0	0	-	0	0	-	0	0	0	-	0	0	0	0	0	-	-
100123236|F|0-13:C>A-13:C>A	TGCAGATGACTTTCCTGATTTAAAGCTTCCGAGTTCAGTGATAGACCATTTACAGATCGGAAGAGCGGT	TGCAGATGACTTTCCTGATTTAAAGCTTCCGAGTTCAGTGATAGACCATTTAC	scaffold4879 cov174	1149	1	9.49255e-20	13:C>A	13	0.805556	1	0.034483	0.965517	0	0.034483	0	0.066587	0.033294	11.5714	4	1	0	0	0	0	0	-	2	0	0	-	0	0	-	0	0	0	0	0	-	0	0	0	0	0	0	-	0	0	-	0	0	-	0	0	0	0
100123238|F|0-33:A>G-33:A>G	TGCAGATGAGCACAATATGGATTAAGAAACACAATGAGTGTTACAGATCGGAAGAGCGGTTCAGCAGGA	TGCAGATGAGCACAATATGGATTAAGAAACACAATGAGTGTTAC	scaffold174 cov176	622470	1	6.59307e-15	33:A>G	33	0.694444	1	0.04	0.96	0	0.04	0	0.0768	0.0384	10.6774	4	1	0	-	0	0	-	0	0	0	0	-	-	-	-	0	0	-	0	0	0	0	0	0	0	0	0	0	0	-	-	0	-	2	0	0	0	-
100123243|F|0-27:A>C-27:A>C	TGCAGATGATATAGGAATTACTTGTGGACCGTAACGATAGCCCTTACAGATCGGAAGAGCGGTTCAGCA	TGCAGATGATATAGGAATTACTTGTGGACCGTAACGATAGCCCTTAC		0	0	999	27:A>C	27	0.805556	0.034483	1	0	0.965517	0.034483	0.066587	0	0.033294	20	15.9706	1	1	2	1	1	1	1	1	1	1	1	1	1	-	1	1	1	1	1	-	-	1	1	1	1	-	1	1	1	-	-	1	1	1	1	1	-
100123251|F|0-28:T>G-28:T>G	TGCAGATGATTTCAATGTCCCCAGACTCTTTACATGTTCCTTACAGATCGGAAGAGCGGTTCAGCAGGA	TGCAGATGATTTCAATGTCCCCAGACTCTTTACATGTTCCTTAC	scaffold686 cov181	48738	1	6.59307e-15	28:T>G	28	0.916667	0.969697	0.424242	0.575758	0.030303	0.393939	0.05877	0.488522	0.273646	27.7368	25.6111	1	0	2	0	0	2	0	0	2	2	0	2	2	-	0	2	2	0	0	2	0	2	0	2	0	-	0	0	0	2	0	0	0	2	1	0	-
100123259|F|0-10:C>T-10:C>T	TGCAGATGCACAAAGATTAGAGTTTTGCTAGACTATTACAGATCGGAAGAGCGGTTCAGCAGGAATGCC	TGCAGATGCACAAAGATTAGAGTTTTGCTAGACTATTAC	scaffold1602 cov175	70175	1	3.17457e-12	10:C>T	10	0.944444	1	0.029412	0.970588	0	0.029412	0	0.057093	0.028547	39.3846	11	1	0	0	0	0	0	0	0	0	0	0	0	0	2	0	0	0	0	0	0	-	0	0	0	0	0	0	0	0	-	0	0	0	0	0	0	0
100123270|F|0-46:T>C-46:T>C	TGCAGATGCCGCTGGAGAAAAATCCCCGACTTAAGCTGCCCCACCATTTACAGATCGGAAGAGCGGTTC	TGCAGATGCCGCTGGAGAAAAATCCCCGACTTAAGCTGCCCCACCATTTAC	scaffold6605 cov185	4396	1	1.14325e-18	46:T>C	46	0.722222	1	0.038462	0.961538	0	0.038462	0	0.073964	0.036982	10.9667	4	1	0	0	0	-	0	0	-	-	0	0	-	0	-	0	0	0	0	0	0	0	0	0	0	0	0	2	0	-	-	0	0	-	-	0	-	0
100123274|F|0-6:T>C-6:T>C	TGCAGATGCGCATGTTGTTTCCTCAAATTTTGAGGGTGGGGTTAAAGTATTACAGATCGGAAGAGCGGT	TGCAGATGCGCATGTTGTTTCCTCAAATTTTGAGGGTGGGGTTAAAGTATTAC	scaffold900 cov180	98755	1	2.05478e-16	6:T>C	6	0.944444	0.705882	0.558824	0.441176	0.294118	0.264706	0.415225	0.49308	0.454152	17.1111	14.375	1	0	2	0	0	0	1	0	0	1	1	2	0	-	2	0	1	2	2	2	0	1	0	0	1	-	2	0	1	0	2	2	0	0	1	1	1
100123276|F|0-6:T>C-6:T>C	TGCAGATGCGCATGTTGTTTCCTCAAATTTTGAGGGTGGGGTTACAGATCGGAAGAGCGGTTCAGCAGG	TGCAGATGCGCATGTTGTTTCCTCAAATTTTGAGGGTGGGGTTAC		0	0	999	6:T>C	6	0.833333	0.666667	0.566667	0.433333	0.333333	0.233333	0.444444	0.491111	0.467778	12.4545	10.5455	1	-	2	0	0	0	1	0	0	1	-	2	0	-	2	0	1	2	1	2	-	1	0	0	1	1	0	0	2	-	2	1	0	0	1	1	-
100123281|F|0-32:T>C-32:T>C	TGCAGATGCTGCCCAAATGGTCACCATCCTTGTAATTTACAGATCGGAAGAGCGGTTCAGCAGGAATGC	TGCAGATGCTGCCCAAATGGTCACCATCCTTGTAATTTAC	scaffold4258 cov182	2260	1	9.37816e-13	32:T>C	32	0.972222	0.942857	0.542857	0.457143	0.057143	0.485714	0.107755	0.496327	0.302041	25.0769	19.1429	1	2	2	2	0	2	2	2	0	2	0	2	0	-	0	2	1	2	0	0	0	2	0	2	2	0	2	2	2	1	0	0	0	0	0	2	0
100123284|F|0-34:G>A-34:G>A	TGCAGATGCTGTCCTACTCAAAGTATGGATTTTTGTTTTTTTTACAGATCGGAAGAGCGGTTCAGCAGG	TGCAGATGCTGTCCTACTCAAAGTATGGATTTTTGTTTTTTTTAC		0	0	999	34:G>A	34	0.944444	0.647059	0.411765	0.588235	0.352941	0.058824	0.456747	0.484429	0.470588	58.44	38.9	1	-	0	0	0	0	1	0	1	0	0	0	0	1	0	0	0	1	0	0	1	1	0	0	0	1	1	2	1	0	0	2	-	1	1	1	0
100123291|F|0-55:T>C-55:T>C	TGCAGATGCTTTTTCTTGATATGCATGTGAGTATAGAGGATGGCAACGTGGCTTCTATTACAGATCGGA	TGCAGATGCTTTTTCTTGATATGCATGTGAGTATAGAGGATGGCAACGTGGCTTCTATTAC	scaffold842 cov181	1410	1	4.32525e-24	55:T>C	55	0.972222	0.971429	0.685714	0.314286	0.028571	0.657143	0.05551	0.43102	0.243265	55.0682	32.4194	0.909091	0	2	2	2	2	0	2	2	2	2	0	2	-	2	2	2	2	0	1	2	2	0	2	2	0	0	2	0	2	2	2	0	2	2	0	0
100123302|F|0-9:G>A-9:G>A	TGCAGATGGGCAGACAAGTGTTGAGATTACAGATCGGAAGAGCGGTTCAGCAGGAATGCCGAGACCGAT	TGCAGATGGGCAGACAAGTGTTGAGATTAC		0	0	999	9:G>A	9	0.777778	0.928571	0.214286	0.785714	0.071429	0.142857	0.132653	0.336735	0.234694	15.4815	13.5	1	0	0	0	0	0	2	2	-	0	0	2	0	1	0	0	-	-	0	-	0	0	0	0	2	-	0	0	1	0	0	0	0	-	0	-	-
100123308|F|0-25:C>T-25:C>T	TGCAGATGGTCATTATATGTGTGTGCACAACTTTTACAGATCGGAAGAGCGGTTCAGCAGGAATGCCGA	TGCAGATGGTCATTATATGTGTGTGCACAACTTTTAC	scaffold950 cov178	256685	1	3.59325e-11	25:C>T	25	1	1	0.222222	0.777778	0	0.222222	0	0.345679	0.17284	62.1277	22.5	1	0	0	0	0	0	2	0	2	2	0	2	2	0	0	0	0	0	2	0	0	0	0	0	0	0	0	0	0	2	0	0	0	2	0	0	0
100123334|F|0-20:T>A-20:T>A	TGCAGATTAACATTTATGCTTGTCGCTACCATTTGTTACAGATCGGAAGAGCGGTTCAGCAGGAATGCC	TGCAGATTAACATTTATGCTTGTCGCTACCATTTGTTAC		0	0	999	20:T>A	20	0.888889	0.5	0.65625	0.34375	0.5	0.15625	0.5	0.451172	0.475586	18.1765	17.36	1	1	1	2	2	-	0	1	0	0	-	0	0	-	1	1	0	2	-	2	1	1	1	1	2	0	1	1	0	1	1	1	1	0	1	0	0
100123361|F|0-35:A>C-35:A>C	TGCAGATTCACATAAAGAAATCATCAAGTTGTCACACTTTACAGATCGGAAGAGCGGTTCAGCAGGAAT	TGCAGATTCACATAAAGAAATCATCAAGTTGTCACACTTTAC	scaffold2266 cov190	26843	1	3.5712e-12	35:A>C	35	0.944444	0.735294	0.735294	0.264706	0.264706	0.470588	0.389273	0.389273	0.389273	44.8485	34.0323	1	2	2	2	1	0	0	2	2	0	1	1	2	-	2	2	2	2	2	2	1	1	2	1	1	1	0	0	1	0	2	0	2	2	0	0	-
100123381|F|0-30:A>G-30:A>G	TGCAGATTGAATGTGTGAAGTCAAGCTATAACAATATTACAGATCGGAAGAGCGGTTCAGCAGGAATGC	TGCAGATTGAATGTGTGAAGTCAAGCTATAACAATATTAC	scaffold1507 cov190	16712	1	9.37816e-13	30:A>G	30	0.972222	1	0.314286	0.685714	0	0.314286	0	0.43102	0.21551	72.1702	35.1538	0.954545	0	2	0	2	2	0	2	0	0	0	0	0	0	0	2	2	2	2	0	0	0	0	0	0	0	2	0	0	2	0	0	0	0	2	0	-
100123395|F|0-16:C>T-16:C>T	TGCAGATTGCTGAGGCCGATGAAACTGTCTGGGTTTCGAAGTTACAGATCGGAAGAGCGGTTCAGCAGG	TGCAGATTGCTGAGGCCGATGAAACTGTCTGGGTTTCGAAGTTAC	scaffold984 cov187	25462	1	1.92477e-15	16:C>T	16	0.916667	1	0.060606	0.939394	0	0.060606	0	0.113866	0.056933	33.625	9	1	0	2	0	2	0	0	0	0	0	0	0	0	-	0	0	0	0	0	0	0	0	0	0	0	0	0	0	0	-	0	0	0	0	0	0	-
100123412|F|0-31:C>A-31:C>A	TGCAGATTTAGAGGCAAATTCCGGACCCACTCAGTGCAATTACAGATCGGAAGAGCGGTTCAGCAGGAA	TGCAGATTTAGAGGCAAATTCCGGACCCACTCAGTGCAATTAC		0	0	999	31:C>A	31	0.638889	0.478261	0.521739	0.478261	0.521739	0	0.499055	0.499055	0.499055	20.375	11.5385	1	0	0	1	1	1	0	-	1	0	-	1	0	-	-	1	1	0	-	0	0	1	0	1	-	-	-	1	1	-	-	0	-	1	0	-	-
100123427|F|0-21:T>G-21:T>G	TGCAGATTTTAAGGTTTGATCTCTTCAGATACCTGAATGAATGTTTCCAGATATTTACAGATCGGAAGA	TGCAGATTTTAAGGTTTGATCTCTTCAGATACCTGAATGAATGTTTCCAGATATTTAC		0	0	999	21:T>G	21	0.861111	0.548387	0.709677	0.290323	0.451613	0.258065	0.495317	0.412071	0.453694	23.2222	11.0769	1	2	0	2	0	-	1	0	0	1	2	1	1	1	1	1	2	1	-	2	1	1	1	2	0	-	1	0	0	-	1	-	2	1	0	2	0
100123443|F|0-20:T>C-20:T>C	TGCAGATTTTTGTTATTGTTTCTAAAAGCTGTAGATTTTTTTTCCACTTACAGATCGGAAGAGCGGTTC	TGCAGATTTTTGTTATTGTTTCTAAAAGCTGTAGATTTTTTTTCCACTTAC		0	0	999	20:T>C	20	0.722222	1	0.038462	0.961538	0	0.038462	0	0.073964	0.036982	16.0606	5	1	0	0	0	0	-	-	-	0	-	0	0	-	0	0	2	0	0	0	-	0	0	0	0	0	0	-	0	0	0	0	0	-	0	-	-	0
100123458|F|0-18:G>T-18:G>T	TGCAGCAAAAATCAAGGTGATCAAGGAGGTCAGGGCATTTACGAATCTAGGACTTACAGATCGGAAGAG	TGCAGCAAAAATCAAGGTGATCAAGGAGGTCAGGGCATTTACGAATCTAGGACTTAC	scaffold2107 cov183	227548	1	3.00332e-20	18:G>T	18	0.888889	0.90625	0.53125	0.46875	0.09375	0.4375	0.169922	0.498047	0.333984	17.0588	9.88235	1	2	0	2	0	2	2	0	2	0	2	2	2	-	0	0	2	0	0	1	0	0	0	0	2	-	2	2	2	-	0	0	1	2	0	1	-
100123497|F|0-21:C>T-21:C>T	TGCAGCAAATTATCACTGCATCGGTTTAAATGCATACCAACATGATATTGATTACAGATCGGAAGAGCG	TGCAGCAAATTATCACTGCATCGGTTTAAATGCATACCAACATGATATTGATTAC		0	0	999	21:C>T	21	0.75	0.962963	0.037037	0.962963	0.037037	0	0.071331	0.071331	0.071331	17.5484	11	1	0	1	0	-	-	0	0	0	0	0	0	0	-	0	0	0	-	0	-	0	0	-	0	0	0	0	0	0	-	0	0	0	0	-	0	-
100123569|F|0-12:G>A-12:G>A	TGCAGCAATTTGGCACAAACCAGTGGTCCAGTCATAGTGGCAATAAAGCTTACAGATCGGAAGAGCGGT	TGCAGCAATTTGGCACAAACCAGTGGTCCAGTCATAGTGGCAATAAAGCTTAC	scaffold175 cov180	25368	1	4.41645e-18	12:G>A	12	0.5	0.833333	0.277778	0.722222	0.166667	0.111111	0.277778	0.401235	0.339506	15.8333	13.6667	1	0	-	0	-	-	0	0	1	2	-	-	0	-	0	0	-	1	-	0	-	0	-	0	-	-	-	-	1	-	0	0	2	-	-	0	-
100123585|F|0-11:T>G-11:T>G	TGCAGCACACTTGCAGATGTCGGATTACAGATCGGAAGAGCGGTTCAGCAGGAATGCCGAGACCGATCT	TGCAGCACACTTGCAGATGTCGGATTAC		0	0	999	11:T>G	11	0.916667	0.030303	1	0	0.969697	0.030303	0.05877	0	0.029385	35	22.5946	1	1	1	1	1	1	1	1	1	1	1	1	1	-	1	1	-	1	1	1	1	1	1	1	1	-	1	1	1	1	1	1	1	1	2	1	1
100123597|F|0-37:T>G-37:T>G	TGCAGCACCCATTTTTCCATGTGATGATATATTTTTCTTTCGATATCCTTTATTCTATTACAGATCGGA	TGCAGCACCCATTTTTCCATGTGATGATATATTTTTCTTTCGATATCCTTTATTCTATTAC		0	0	999	37:T>G	37	0.944444	1	0.029412	0.970588	0	0.029412	0	0.057093	0.028547	61.2619	31	1	0	2	0	0	0	0	0	0	0	0	0	0	-	0	0	0	0	0	0	0	0	0	0	0	0	0	0	0	-	0	0	0	0	0	0	0
100123611|F|0-31:A>T-31:A>T	TGCAGCACTGAACCAAAGCCAATCTTCGTTCAGTTACAGATCGGAAGAGCGGTTCAGCAGGAATGCCGA	TGCAGCACTGAACCAAAGCCAATCTTCGTTCAGTTAC	scaffold5184 cov182	8191	1	3.59325e-11	31:A>T	31	0.972222	1	0.114286	0.885714	0	0.114286	0	0.202449	0.101224	38.6364	17.8	1	0	2	0	0	0	0	0	0	0	0	0	0	0	0	0	0	0	0	0	0	0	0	0	0	0	0	0	0	2	0	0	2	0	2	0	-
100123613|F|0-26:T>C-26:T>C	TGCAGCACTGACTCCCATGCTTTCCTTATGGTAGGCCATCTACTTACAGATCGGAAGAGCGGTTCAGCA	TGCAGCACTGACTCCCATGCTTTCCTTATGGTAGGCCATCTACTTAC	scaffold776 cov181	525523	1	1.62965e-16	26:T>C	26	0.944444	1	0.058824	0.941176	0	0.058824	0	0.110727	0.055363	33.3571	18	1	0	2	0	0	0	0	0	0	0	0	0	0	-	0	0	0	0	0	0	0	0	0	0	0	0	0	0	0	-	0	0	0	0	2	0	0
100123636|F|0-6:T>A-6:T>A	TGCAGCTGATTTGGTGGAAGAGAGCTTAGGATGGACAGCGTCAATGCTTACAGATCGGAAGAGCGGTTC	TGCAGCTGATTTGGTGGAAGAGAGCTTAGGATGGACAGCGTCAATGCTTAC	scaffold1093 cov181	100128	1	1.14325e-18	6:T>A	6	0.916667	1	0.333333	0.666667	0	0.333333	0	0.444444	0.222222	20.8205	13.4545	1	2	0	0	0	2	0	0	2	0	0	2	0	-	0	2	2	0	0	0	0	0	0	2	2	0	2	0	2	-	0	0	0	2	0	0	-
100123641|F|0-9:T>C-9:T>C	TGCAGCAGATGGGCCTACAAGAATGTCATCCTTTACAGATCGGAAGAGCGGTTCAGCAGGAATGCCGAG	TGCAGCAGATGGGCCTACAAGAATGTCATCCTTTAC	scaffold861 cov178	4533	1	1.20005e-10	9:T>C	9	0.888889	0.90625	0.46875	0.53125	0.09375	0.375	0.169922	0.498047	0.333984	38.6487	30.0526	1	0	2	2	1	0	2	2	0	0	1	0	0	-	2	0	0	2	0	0	0	0	2	2	2	-	0	2	2	-	1	2	0	0	0	0	-
100123659|F|0-21:A>G-21:A>G	TGCAGCAGCAGCAACAGGTGGAAAATTCAGAATGATTACAGATCGGAAGAGCGGTTCAGCAGGAATGCC	TGCAGCAGCAGCAACAGGTGGAAAATTCAGAATGATTAC		0	0	999	21:A>G	21	1	0.611111	0.75	0.25	0.388889	0.361111	0.475309	0.375	0.425154	57.96	49.0571	1	2	2	1	2	2	0	0	1	2	0	1	2	1	2	2	0	0	2	0	1	1	1	0	2	1	1	1	1	1	2	2	2	1	1	0	0
100123687|F|0-36:A>G-36:A>G	TGCAGCAGGGGCAGCTGCCCTTCTTTACTACACACTAAATCAGAAACTTACAGATCGGAAGAGCGGTTC	TGCAGCAGGGGCAGCTGCCCTTCTTTACTACACACTAAATCAGAAACTTAC	scaffold5428 cov178	23884	1	5.31904e-17	36:A>G	36	0.916667	0.060606	0.969697	0.030303	0.939394	0.030303	0.113866	0.05877	0.086318	43	25.4211	1	1	1	1	1	1	1	1	1	1	-	1	1	-	1	1	1	1	1	1	1	1	1	1	1	1	1	1	1	0	1	1	1	1	2	1	-
100123702|F|0-11:T>C-11:T>C	TGCAGCAGTGCTTGATGAAGCTATAAATTATCTAAGGTCTCTTAAGTTACAGATCGGAAGAGCGGTTCA	TGCAGCAGTGCTTGATGAAGCTATAAATTATCTAAGGTCTCTTAAGTTAC	scaffold1616 cov172	71749	1	3.95958e-18	11:T>C	11	0.75	1	0.037037	0.962963	0	0.037037	0	0.071331	0.035665	11.625	6	1	0	0	0	-	0	0	0	0	0	2	0	0	-	0	0	0	-	0	-	0	0	0	0	0	0	0	-	-	-	0	0	0	0	0	-	-
100123706|F|0-15:G>A-15:G>A	TGCAGCAGTTAGAGCGAAGGAACATTCATCATATATATCAATTACAGATCGGAAGAGCGGTTCAGCAGG	TGCAGCAGTTAGAGCGAAGGAACATTCATCATATATATCAATTAC		0	0	999	15:G>A	15	0.888889	0.03125	1	0	0.96875	0.03125	0.060547	0	0.030273	42	26.561	1	-	2	1	1	1	1	1	1	1	1	1	1	1	1	1	1	1	1	1	1	1	1	1	1	1	1	1	1	-	1	1	-	1	1	1	-
100123715|F|0-51:T>C-51:T>C	TGCAGCAGTTGCTCTCCAAAGTTGAAGAGGAGTTAAGCAATGTCAAATATCTCTTACAGATCGGAAGAG	TGCAGCAGTTGCTCTCCAAAGTTGAAGAGGAGTTAAGCAATGTCAAATATCTCTTAC		0	0	999	51:T>C	51	0.722222	1	0.038462	0.961538	0	0.038462	0	0.073964	0.036982	19.1935	8	1	-	0	0	0	0	0	0	0	0	2	0	-	-	0	0	-	0	0	-	0	0	0	-	0	-	0	0	0	0	0	0	-	0	0	-	-
100123719|F|0-27:T>G-27:T>G	TGCAGCAGTTGTGGTTATATTACCTCTTTTCCCATCTAATGGAAGAATATTGATTACAGATCGGAAGAG	TGCAGCAGTTGTGGTTATATTACCTCTTTTCCCATCTAATGGAAGAATATTGATTAC		0	0	999	27:T>G	27	0.583333	0.047619	0.952381	0.047619	0.952381	0	0.090703	0.090703	0.090703	87	21.9048	1	1	0	1	1	-	1	1	-	-	-	1	-	-	-	1	1	1	1	1	1	-	1	1	-	1	-	1	-	1	-	-	1	-	-	1	1
100123772|F|0-19:G>A-19:G>A	TGCAGCATGAGGAAACATCGAAGGGGTTTTACAGATCGGAAGAGCGGTTCAGCAGGAATGCCGAGACCG	TGCAGCATGAGGAAACATCGAAGGGGTTTTAC		0	0	999	19:G>A	19	0.888889	0.46875	0.65625	0.34375	0.53125	0.125	0.498047	0.451172	0.474609	27	23.4167	1	2	2	1	-	0	1	1	1	2	1	0	0	1	0	1	0	0	1	1	0	1	1	1	1	1	0	1	1	-	0	0	2	1	-	-	0
100123777|F|0-27:A>G-27:A>G	TGCAGCATGCAATGAATGGCGAAGCTCAAGCTTACAGATCGGAAGAGCGGTTCAGCAGGAATGCCGAGA	TGCAGCATGCAATGAATGGCGAAGCTCAAGCTTAC		0	0	999	27:A>G	27	0.805556	0.482759	0.689655	0.310345	0.517241	0.172414	0.499405	0.428062	0.463734	14.0714	12.6087	1	0	2	0	1	1	2	0	2	1	-	1	0	1	1	2	1	0	1	0	-	1	1	0	1	-	-	0	0	1	1	1	-	2	1	-	-
100123784|F|0-16:C>A-16:C>A	TGCAGCATGGATAAGTCATTTCAAAAATAATGAAATTTTTTTACAGATCGGAAGAGCGGTTCAGCAGGA	TGCAGCATGGATAAGTCATTTCAAAAATAATGAAATTTTTTTAC	scaffold594 cov182	102050	1	6.59307e-15	16:C>A	16	1	0.972222	0.583333	0.416667	0.027778	0.555556	0.054012	0.486111	0.270062	55	45.0385	0.9	0	2	2	0	2	2	2	2	0	0	2	0	2	2	2	0	2	2	0	0	2	0	2	0	0	0	2	2	1	0	0	2	2	2	2	0
100123794|F|0-27:C>T-27:C>T	TGCAGCATTACAGATTCATAGCTTGCCCCCTCAACCTTTATTGCATATCGCTTTACAGATCGGAAGAGC	TGCAGCATTACAGATTCATAGCTTGCCCCCTCAACCTTTATTGCATATCGCTTTAC		0	0	999	27:C>T	27	0.527778	0.947368	0.105263	0.894737	0.052632	0.052632	0.099723	0.188366	0.144044	7.78947	5.5	1	-	-	0	-	0	0	0	-	0	0	-	-	-	0	0	-	0	-	-	-	0	0	0	0	-	0	-	1	-	0	0	-	2	0	-	-
100123798|F|0-45:C>G-45:C>G	TGCAGCATTCTCTCTCTTTTTCCTTATCCTATTTGAAAGCTTTTGCTCTCTTACAGATCGGAAGAGCGG	TGCAGCATTCTCTCTCTTTTTCCTTATCCTATTTGAAAGCTTTTGCTCTCTTAC	scaffold1240 cov186	16321	1	2.73029e-20	45:C>G	45	0.972222	1	0.057143	0.942857	0	0.057143	0	0.107755	0.053878	41.6591	14	1	0	2	0	0	0	0	0	0	0	0	0	0	0	0	2	0	0	0	0	0	0	0	0	0	0	0	0	0	0	0	0	0	0	0	0	-
100123803|F|0-9:G>A-9:G>A	TGCAGCATTGCATTACAACCAAATGATCTTATTACAGATCGGAAGAGCGGTTCAGCAGGAATGCCGAGA	TGCAGCATTGCATTACAACCAAATGATCTTATTAC	scaffold241 cov179	110517	1	3.98414e-10	9:G>A	9	0.861111	1	0.064516	0.935484	0	0.064516	0	0.120708	0.060354	31.9459	10.5	1	0	0	-	-	0	2	0	0	0	0	0	0	0	0	0	0	0	0	-	0	0	0	0	0	-	0	0	0	0	0	-	2	0	0	0	0
100123809|F|0-5:C>G-5:C>G	TGCAGCATTTGGTTGTGACTTGTGATGAGGAGATATTACAGATCGGAAGAGCGGTTCAGCAGGAATGCC	TGCAGCATTTGGTTGTGACTTGTGATGAGGAGATATTAC	scaffold161 cov175	541733	1	3.17457e-12	5:C>G	5	0.944444	1	0.352941	0.647059	0	0.352941	0	0.456747	0.228374	63.6744	38.5882	0.9	0	2	0	0	0	0	2	0	2	0	2	0	-	2	0	0	0	0	0	2	0	2	2	0	0	0	0	2	0	2	2	0	0	2	0	-
100123813|F|0-28:T>A-28:T>A	TGCAGCCAAACACACAGGGTTTTATTTTTATTTATTTATTTTACAGATCGGAAGAGCGGTTCAGCAGGA	TGCAGCCAAACACACAGGGTTTTATTTTTATTTATTTATTTTAC		0	0	999	28:T>A	28	0.861111	0.451613	0.612903	0.387097	0.548387	0.064516	0.495317	0.474506	0.484912	14.75	7.5	1	1	2	1	1	0	-	1	0	1	1	0	1	0	1	0	1	0	1	0	0	1	1	-	-	0	0	-	2	0	1	1	-	0	1	1	1
100123822|F|0-32:A>C-32:A>C	TGCAGCCAAGAATGATGGTTGTAGTATAATAGATGAACTTACAGATCGGAAGAGCGGTTCAGCAGGAAT	TGCAGCCAAGAATGATGGTTGTAGTATAATAGATGAACTTAC	scaffold8754 cov181	3796	1	1.66152e-10	32:A>C	32	0.888889	0.34375	0.90625	0.09375	0.65625	0.25	0.451172	0.169922	0.310547	16.9091	15.125	1	2	1	1	2	1	2	2	1	1	1	1	1	-	1	1	0	0	0	2	1	1	1	2	2	-	1	1	1	-	1	1	2	1	1	-	1
100123838|F|0-11:T>G-11:T>G	TGCAGCCAATATCTTTAAGAAAGACGGAAACCCACCTTGCTACAAGACTTTTACAGATCGGAAGAGCGG	TGCAGCCAATATCTTTAAGAAAGACGGAAACCCACCTTGCTACAAGACTTTTAC	scaffold2986 cov184	1790	1	2.73029e-20	11:T>G	11	0.972222	1	0.028571	0.971429	0	0.028571	0	0.05551	0.027755	26.0698	12	1	0	2	0	0	0	0	0	0	0	0	0	0	0	0	0	0	0	0	0	0	0	0	0	0	0	0	0	0	0	0	0	0	0	0	0	-
100123842|F|0-31:T>G-31:T>G	TGCAGCCAATTGTTAACAGATAAGTCAGCAATATAGTGAAGAAGCTTACAGATCGGAAGAGCGGTTCAG	TGCAGCCAATTGTTAACAGATAAGTCAGCAATATAGTGAAGAAGCTTAC		0	0	999	31:T>G	31	0.805556	0.103448	0.896552	0.103448	0.896552	0	0.185493	0.185493	0.185493	14	9.58621	1	1	0	1	-	1	1	1	1	1	-	1	1	0	1	1	-	1	1	1	-	1	1	1	1	-	1	1	1	-	1	1	1	1	0	1	-
100123843|F|0-19:T>C-19:T>C	TGCAGCCACAAACATGAGCTAACAAAATTGTAGGCTTACAGATCGGAAGAGCGGTTCAGCAGGAATGCC	TGCAGCCACAAACATGAGCTAACAAAATTGTAGGCTTAC	scaffold2911 cov179	36002	1	3.17457e-12	19:T>C	19	0.638889	0.73913	0.565217	0.434783	0.26087	0.304348	0.385633	0.491493	0.438563	19.05	15.1875	1	1	2	2	-	0	1	2	-	1	0	2	0	-	-	1	0	0	-	0	0	2	0	1	2	-	0	2	1	-	-	-	-	-	0	-	-
100123847|F|0-7:A>T-7:A>T	TGCAGCCACCAAGAAAAATGATGCCTTACAGATCGGAAGAGCGGTTCAGCAGGAATGCCGAGACCGATC	TGCAGCCACCAAGAAAAATGATGCCTTAC		0	0	999	7:A>T	7	0.861111	0.451613	0.806452	0.193548	0.548387	0.258065	0.495317	0.312175	0.403746	17.3529	13.9333	1	1	2	2	-	2	0	1	1	2	1	2	1	-	1	2	-	1	0	1	0	1	1	1	1	-	2	-	2	0	1	1	1	1	0	1	0
100123851|F|0-28:T>A-28:T>A	TGCAGCCACTTATCATGTGTTCTCTCTTTAAAATTAATTACAGATCGGAAGAGCGGTTCAGCAGGAATG	TGCAGCCACTTATCATGTGTTCTCTCTTTAAAATTAATTAC	scaffold555 cov184	16275	1	1.21308e-11	28:T>A	28	0.861111	0.677419	0.580645	0.419355	0.322581	0.258065	0.437045	0.486993	0.462019	12.6539	10.6818	1	2	0	1	0	0	-	2	1	0	1	2	0	0	0	2	1	1	1	0	2	2	0	1	1	-	0	-	0	-	0	0	-	1	2	2	1
100123878|F|0-25:T>C-25:T>C	TGCAGCCATGATAACTACAACAGCATTGCATCGCTCTTACAGATCGGAAGAGCGGTTCAGCAGGAATGC	TGCAGCCATGATAACTACAACAGCATTGCATCGCTCTTAC	scaffold571 cov177	228423	1	9.37816e-13	25:T>C	25	0.888889	1	0.03125	0.96875	0	0.03125	0	0.060547	0.030273	21.8684	6	1	0	2	0	0	0	0	0	0	0	0	0	0	0	0	0	0	-	0	0	0	0	0	0	0	0	0	0	0	-	0	0	0	0	0	-	-
100123883|F|0-5:T>C-5:T>C	TGCAGTCATGTTCAAAGACTTACGCTCGGACAATTGTTACAGATCGGAAGAGCGGTTCAGCAGGAATGC	TGCAGTCATGTTCAAAGACTTACGCTCGGACAATTGTTAC	scaffold7314 cov184	13439	1	4.36323e-11	5:T>C	5	0.916667	0.030303	0.969697	0.030303	0.969697	0	0.05877	0.05877	0.05877	61	28.325	1	1	0	1	1	1	1	1	1	1	1	1	1	1	1	1	1	1	1	1	1	1	1	1	1	1	1	1	1	-	1	1	1	1	-	1	-
100123890|F|0-36:C>T-36:C>T	TGCAGCCATTGATGTACCTGGTAACTCCATCCTATACTGTTCTATTACAGATCGGAAGAGCGGTTCAGC	TGCAGCCATTGATGTACCTGGTAACTCCATCCTATACTGTTCTATTAC	scaffold1505 cov186	3348	1	4.72804e-17	36:C>T	36	1	0.916667	0.527778	0.472222	0.083333	0.444444	0.152778	0.498457	0.325617	61.5581	34.8462	0.95	0	2	2	0	2	0	0	0	2	0	2	0	1	2	0	0	0	0	1	2	2	2	2	0	2	0	2	2	0	2	2	0	0	2	0	1
100123903|F|0-46:G>C-46:G>C	TGCAGCCCATGTAAGACAAAATTTCACACTTATTATCTATATTTGCGAGGCAATTACAGATCGGAAGAG	TGCAGCCCATGTAAGACAAAATTTCACACTTATTATCTATATTTGCGAGGCAATTAC	scaffold975 cov182	65287	1	6.45522e-22	46:G>C	46	0.944444	1	0.029412	0.970588	0	0.029412	0	0.057093	0.028547	32.907	19	1	0	2	0	0	0	0	0	0	0	-	0	0	0	0	0	0	0	0	0	0	0	0	0	0	0	0	0	0	-	0	0	0	0	0	0	0
100123920|F|0-10:C>T-10:C>T	TGCAGCCGAACCACTATTAACCAAAAGGTTACAGATCGGAAGAGCGGTTCAGCAGGAATGCCGAGACCG	TGCAGCCGAACCACTATTAACCAAAAGGTTAC		0	0	999	10:C>T	10	0.944444	1	0.029412	0.970588	0	0.029412	0	0.057093	0.028547	23.0976	6	1	0	0	0	-	0	0	0	0	0	0	0	0	-	0	0	0	0	0	0	0	0	0	0	0	0	0	2	0	0	0	0	0	0	0	0	0
100123922|F|0-26:A>G-26:A>G	TGCAGCCGACAACTAATGGTTATCTTAGGCTTACAGATCGGAAGAGCGGTTCAGCAGGAATGCCGAGAC	TGCAGCCGACAACTAATGGTTATCTTAGGCTTAC		0	0	999	26:A>G	26	0.777778	0.928571	0.285714	0.714286	0.071429	0.214286	0.132653	0.408163	0.270408	17.0938	7	1	0	1	0	0	0	0	2	0	0	0	2	0	-	2	2	0	-	1	-	0	2	0	0	0	0	0	0	0	-	2	-	-	0	0	-	-
100123926|F|0-37:T>C-37:T>C	TGCAGCCGCAACCGTCTCCGCCGGCACCACCACCTTCTCCTCCTCCTTGACGCTCTTACAGATCGGAAG	TGCAGCCGCAACCGTCTCCGCCGGCACCACCACCTTCTCCTCCTCCTTGACGCTCTTAC	scaffold7300 cov148	4375	1	5.29263e-23	37:T>C	37	0.861111	1	0.064516	0.935484	0	0.064516	0	0.120708	0.060354	17.6486	9	1	0	-	0	0	2	0	0	0	0	0	0	0	-	0	0	0	0	0	0	0	0	0	0	0	0	0	0	0	-	0	0	0	0	2	-	-
100123947|F|0-23:T>G-23:T>G	TGCAGCCTCAAATTGGCTGACTCTCGATCATTCTCATCAAATTTATAACCTGCAAAATTACAGATCGGA	TGCAGCCTCAAATTGGCTGACTCTCGATCATTCTCATCAAATTTATAACCTGCAAAATTAC	scaffold627 cov181	619930	1	4.32525e-24	23:T>G	23	0.972222	1	0.028571	0.971429	0	0.028571	0	0.05551	0.027755	56.8	37	1	0	2	0	0	0	0	0	0	0	0	0	0	0	0	0	0	0	0	0	0	0	0	0	0	0	0	0	0	0	0	0	0	0	0	0	-
100123974|F|0-15:C>A-15:C>A	TGCAGCCTTCTATGCCTTATTAGGTAAGCAATGCTTCAGTCAGACACCAAAAATTACAGATCGGAAGAG	TGCAGCCTTCTATGCCTTATTAGGTAAGCAATGCTTCAGTCAGACACCAAAAATTAC	scaffold900 cov180	147452	1	6.45522e-22	15:C>A	15	0.972222	0.828571	0.742857	0.257143	0.171429	0.571429	0.284082	0.382041	0.333061	48.054	46.4062	1	2	2	1	2	2	0	1	1	0	0	2	1	-	2	2	0	2	2	2	2	0	2	2	0	0	2	1	2	2	2	2	2	1	0	0	2
100123979|F|0-24:C>A-24:C>A	TGCAGCCTTGGCCAAGTTTTAAAGCCTTACAGATCGGAAGAGCGGTTCAGCAGGAATGCCGAGACCGAT	TGCAGCCTTGGCCAAGTTTTAAAGCCTTAC		0	0	999	24:C>A	24	0.5	0.944444	0.055556	0.944444	0.055556	0	0.104938	0.104938	0.104938	9.14286	6	1	0	-	1	0	0	-	-	-	-	-	0	-	-	0	0	0	0	0	-	0	0	0	0	0	-	-	-	0	-	0	-	-	-	0	-	-
100123986|F|0-13:C>A-13:C>A	TGCAGCCTTTTTTCCTTGTTTAAGCTGCATTTTGGCACTTTTATGGCTTTTATTACAGATCGGAAGAGC	TGCAGCCTTTTTTCCTTGTTTAAGCTGCATTTTGGCACTTTTATGGCTTTTATTAC	scaffold302 cov189	38696	1	2.25136e-21	13:C>A	13	0.805556	1	0.034483	0.965517	0	0.034483	0	0.066587	0.033294	11.697	3	1	0	0	0	0	0	0	0	0	0	0	0	0	-	-	2	0	0	0	0	0	0	0	0	0	-	0	0	0	-	0	0	-	0	0	-	-
100123997|F|0-15:T>C-15:T>C	TGCAGCGAGATTTATTTGAGTTCCAGTAGCAGCATTTCCAGTGGGCTTACAGATCGGAAGAGCGGTTCA	TGCAGCGAGATTTATTTGAGTTCCAGTAGCAGCATTTCCAGTGGGCTTAC	scaffold5816 cov184	14016	1	8.57098e-15	15:T>C	15	0.722222	1	0.038462	0.961538	0	0.038462	0	0.073964	0.036982	10.8333	3	1	0	-	0	-	0	0	0	0	0	-	0	0	-	0	0	-	0	0	0	0	0	0	0	0	-	0	-	-	0	-	0	0	0	0	2	-
100124000|F|0-5:C>T-5:C>T	TGCAGCGAGTTACCATTTGGCTTTCTGCATTTTTTACATCAATTACAGATCGGAAGAGCGGTTCAGCAG	TGCAGCGAGTTACCATTTGGCTTTCTGCATTTTTTACATCAATTAC	scaffold1172 cov179	80215	1	5.60643e-16	5:C>T	5	0.972222	1	0.028571	0.971429	0	0.028571	0	0.05551	0.027755	95.9111	68	1	0	2	0	0	0	0	0	0	0	0	0	0	0	0	0	0	0	0	0	0	0	0	0	0	0	0	0	0	-	0	0	0	0	0	0	0
100124002|F|0-37:C>T-37:C>T	TGCAGCGATATGAACAATGTTTAACCCAGAACTGCATCAATGGAGATTTACAGATCGGAAGAGCGGTTC	TGCAGCGATATGAACAATGTTTAACCCAGAACTGCATCAATGGAGATTTAC	scaffold2637 cov172	68972	1	1.14325e-18	37:C>T	37	0.777778	1	0.178571	0.821429	0	0.178571	0	0.293367	0.146684	13.3	10.4	1	0	2	0	0	-	0	0	0	0	-	2	2	-	2	0	0	-	0	2	0	0	0	0	0	0	0	0	-	-	0	-	0	0	0	0	-
100124008|F|0-6:G>A-6:G>A	TGCAGCGATGACGAAGAGTGGGGCAGCATTACAGATCGGAAGAGCGGTTCAGCAGGAATGCCGAGACCG	TGCAGCGATGACGAAGAGTGGGGCAGCATTAC		0	0	999	6:G>A	6	0.944444	0.970588	0.558824	0.441176	0.029412	0.529412	0.057093	0.49308	0.275087	24.9	18.2	1	2	2	2	1	2	2	2	2	0	0	0	0	-	0	0	2	2	0	2	0	0	0	2	2	0	0	2	2	2	0	0	2	2	0	2	-
100124034|F|0-45:A>C-45:A>C	TGCAGCGGCTCTGATGGCACGGCTCGCCCCTAAAGCCAAGGTAAGATTACAGATCGGAAGAGCGGTTCA	TGCAGCGGCTCTGATGGCACGGCTCGCCCCTAAAGCCAAGGTAAGATTAC	scaffold2426 cov179	63013	1	3.95958e-18	45:A>C	45	0.861111	0.645161	0.741935	0.258065	0.354839	0.387097	0.457856	0.382934	0.420395	21.88	11.6667	1	2	1	2	0	1	2	0	2	0	-	1	-	-	1	1	2	0	1	0	1	2	0	2	1	0	0	2	2	-	1	1	2	2	2	1	-
100124056|F|0-13:T>A-13:T>A	TGCAGCGTTCAGCTGCCACAAGTTACAGATCGGAAGAGCGGTTCAGCAGGAATGCCGAGACCGATCTCG	TGCAGCGTTCAGCTGCCACAAGTTAC		0	0	999	13:T>A	13	0.888889	0.96875	0.03125	0.96875	0.03125	0	0.060547	0.060547	0.060547	14.4054	14	1	0	1	0	-	0	0	0	0	0	0	0	0	0	0	0	0	0	-	0	0	0	0	0	0	0	0	-	0	0	0	0	0	0	0	0	-
100124058|F|0-37:G>A-37:G>A	TGCAGCGTTGACAGCCTTCACGGATGAAATTAAGTATGTGAGTTGGGTATATAGTTACAGATCGGAAGA	TGCAGCGTTGACAGCCTTCACGGATGAAATTAAGTATGTGAGTTGGGTATATAGTTAC	scaffold2191 cov190	73731	1	1.84918e-22	37:G>A	37	0.861111	1	0.032258	0.967742	0	0.032258	0	0.062435	0.031217	15.3056	4	1	0	0	-	-	0	0	0	0	0	0	0	0	-	0	0	0	0	0	0	0	0	0	0	0	0	0	0	0	2	0	0	0	0	0	-	-
100124068|F|0-29:T>C-29:T>C	TGCAGCTAACATGGAGTACTCCGTCAATGTGACTAATGCATGCTAATTACAGATCGGAAGAGCGGTTCA	TGCAGCTAACATGGAGTACTCCGTCAATGTGACTAATGCATGCTAATTAC		0	0	999	29:T>C	29	0.861111	0.419355	0.677419	0.322581	0.580645	0.096774	0.486993	0.437045	0.462019	35.2941	35.0741	0.9	-	0	0	1	1	1	0	0	1	1	1	1	-	1	1	1	2	1	0	1	0	0	2	1	1	1	0	2	-	1	1	1	0	0	-	-
100124076|F|0-24:A>G-24:A>G	TGCAGCTAATTCAGACAGAAAGGTAAGTGATTAGTCCTTAATCTCAGACTTAATTTTTACAGATCGGAA	TGCAGCTAATTCAGACAGAAAGGTAAGTGATTAGTCCTTAATCTCAGACTTAATTTTTAC	scaffold3068 cov174	48520	1	7.04206e-22	24:A>G	24	0.972222	0.914286	0.4	0.6	0.085714	0.314286	0.156735	0.48	0.318367	18.2222	16.0588	1	0	2	2	0	2	0	0	0	2	-	2	0	1	0	2	2	0	2	0	2	0	0	0	0	0	2	0	1	0	0	0	0	0	1	2	0
100124098|F|0-12:T>C-12:T>C	TGCAGCTAGGGATAGGGATCCAAACCAATGCTTTATTGGTAAGTCCATGCGGACTCTTACAGATCGGAA	TGCAGCTAGGGATAGGGATCCAAACCAATGCTTTATTGGTAAGTCCATGCGGACTCTTAC		0	0	999	12:T>C	12	0.666667	0.791667	0.5	0.5	0.208333	0.291667	0.329861	0.5	0.414931	17.1304	11.1539	1	-	0	2	-	2	-	1	0	1	-	2	-	-	0	1	1	0	-	0	0	0	0	0	1	2	2	0	0	-	2	0	-	2	-	-	-
100124105|F|0-6:T>A-6:T>A	TGCAGCTATAGAAGCTACATCCAACAACGCGGGTGAAGGAGGTGCATTACAGATCGGAAGAGCGGTTCA	TGCAGCTATAGAAGCTACATCCAACAACGCGGGTGAAGGAGGTGCATTAC	scaffold440 cov182	1139983	1	1.84221e-16	6:T>A	6	0.972222	1	0.028571	0.971429	0	0.028571	0	0.05551	0.027755	70.7955	30	1	0	2	0	0	0	0	0	0	0	0	0	0	-	0	0	0	0	0	0	0	0	0	0	0	0	0	0	0	0	0	0	0	0	0	0	0
100124122|F|0-18:A>C-18:A>C	TGCAGCTATTTCACATTGAAATATATAGAAATTATCTTTTCAACTTACAGATCGGAAGAGCGGTTCAGC	TGCAGCTATTTCACATTGAAATATATAGAAATTATCTTTTCAACTTAC	scaffold198 cov183	275565	1	4.72804e-17	18:A>C	18	0.833333	0.933333	0.066667	0.933333	0.066667	0	0.124444	0.124444	0.124444	13.5938	5.33333	1	0	1	0	-	0	0	0	0	0	-	0	0	0	0	0	0	0	0	0	0	0	0	-	-	-	0	0	0	0	0	0	-	0	1	0	0
100124138|F|0-30:G>A-30:G>A	TGCAGCTCATCATCTTAGGGAAGCAATATTGATCTGGTGATGCTTACAGATCGGAAGAGCGGTTCAGCA	TGCAGCTCATCATCTTAGGGAAGCAATATTGATCTGGTGATGCTTAC	scaffold6759 cov185	1419	1	1.62965e-16	30:G>A	30	0.555556	0.55	0.5	0.5	0.45	0.05	0.495	0.5	0.4975	10.25	7.18182	1	-	1	1	-	-	-	0	0	0	1	-	1	-	1	0	1	0	1	-	0	1	2	0	-	-	-	-	1	-	-	-	0	0	0	-	-
100124140|F|0-51:C>T-51:C>T	TGCAGCTCATGCACGTACTTGTTAGCCAAAAATTCTTAATTAAACATGATACAAATATTACAGATCGGA	TGCAGCTCATGCACGTACTTGTTAGCCAAAAATTCTTAATTAAACATGATACAAATATTAC	scaffold2313 cov178	66760	1	2.01234e-22	51:C>T	51	0.805556	0.448276	0.724138	0.275862	0.551724	0.172414	0.494649	0.399524	0.447087	10.1176	7.48	1	0	1	0	-	0	-	1	0	2	-	1	1	0	1	1	1	1	2	-	1	0	2	0	1	1	1	2	-	1	1	1	0	-	1	2	-
100124168|F|0-7:T>C-7:T>C	TGCAGCTTTGCTTCCAGCACAGGGAGTAGGCCAAGGGTTGCCTGGGACAGTTACAGATCGGAAGAGCGG	TGCAGCTTTGCTTCCAGCACAGGGAGTAGGCCAAGGGTTGCCTGGGACAGTTAC	scaffold2415 cov179	98915	1	2.73029e-20	7:T>C	7	0.916667	0.848485	0.454545	0.545455	0.151515	0.30303	0.257117	0.495868	0.376492	16.0909	15	1	0	1	2	0	0	2	2	2	0	0	2	0	-	0	2	1	1	2	0	-	2	0	2	0	0	0	1	0	1	0	0	0	2	0	0	-
100124179|F|0-27:A>G-27:A>G	TGCAGCTCTTGTTAGGTATTTACCTGTATTCTTCTATTAATAGTGAGTAATTATCTTACAGATCGGAAG	TGCAGCTCTTGTTAGGTATTTACCTGTATTCTTCTATTAATAGTGAGTAATTATCTTAC	scaffold932 cov178	356162	1	5.29263e-23	27:A>G	27	0.833333	0.933333	0.2	0.8	0.066667	0.133333	0.124444	0.32	0.222222	7.88235	7	1	0	2	-	0	0	0	0	0	0	0	2	0	-	0	2	0	-	2	1	0	0	0	0	0	0	0	0	-	-	0	0	0	0	0	-	1
100124186|F|0-7:G>A-7:G>A	TGCAGCTGAACTATTCTAGCGAAGTTCAGTCTAAAGTTAGTGATTACAGATCGGAAGAGCGGTTCAGCA	TGCAGCTGAACTATTCTAGCGAAGTTCAGTCTAAAGTTAGTGATTAC	scaffold456 cov183	69612	1	1.62965e-16	7:G>A	7	1	1	0.027778	0.972222	0	0.027778	0	0.054012	0.027006	41.5745	23	1	0	2	0	0	0	0	0	0	0	0	0	0	0	0	0	0	0	0	0	0	0	0	0	0	0	0	0	0	0	0	0	0	0	0	0	0
100124202|F|0-44:T>C-44:T>C	TGCAGCTGATGTATTTACTTCTTTTTGGAAATAAAAAAAGGTATTTTTATATTTTACAGATCGGAAGAG	TGCAGCTGATGTATTTACTTCTTTTTGGAAATAAAAAAAGGTATTTTTATATTTTAC	scaffold1668 cov173	434505	1	6.45522e-22	44:T>C	44	0.861111	1	0.032258	0.967742	0	0.032258	0	0.062435	0.031217	27.0256	8	1	0	-	0	0	0	0	0	0	0	0	0	0	0	-	0	0	0	0	0	-	0	0	0	0	0	0	0	0	0	-	-	0	0	0	2	0
100124204|F|0-34:T>A-34:T>A	TGCAGCTGATTTATATGTATATATATCTTATAGATTGAAAAGCTTTACAGATCGGAAGAGCGGTTCAGC	TGCAGCTGATTTATATGTATATATATCTTATAGATTGAAAAGCTTTAC		0	0	999	34:T>A	34	0.5	0.5	0.666667	0.333333	0.5	0.166667	0.5	0.444444	0.472222	7.9	3.73333	1	1	-	-	-	0	2	1	-	1	-	1	-	0	-	0	-	0	-	1	1	1	-	-	-	-	1	1	2	-	-	-	0	2	0	-	-
100124225|F|0-15:T>C-15:T>C	TGCAGCTGCTGCTGCTGCTGAGTTTACAGATCGGAAGAGCGGTTCAGCAGGAATGCCGAGACCGATCTC	TGCAGCTGCTGCTGCTGCTGAGTTTAC		0	0	999	15:T>C	15	0.833333	1	0.033333	0.966667	0	0.033333	0	0.064444	0.032222	10.2647	3	1	0	0	0	-	0	0	0	0	0	-	0	0	-	0	0	0	0	0	0	0	0	0	0	0	-	0	0	-	0	2	0	0	0	0	0	-
100124247|F|0-36:A>G-36:A>G	TGCAGCTGGTGGGCATACCTGTGCAAATATATTTTTATTACAGATCGGAAGAGCGGTTCAGCAGGAATG	TGCAGCTGGTGGGCATACCTGTGCAAATATATTTTTATTAC	scaffold1026 cov174	61141	1	2.60734e-13	36:A>G	36	1	0.694444	0.611111	0.388889	0.305556	0.305556	0.424383	0.475309	0.449846	52.7576	39.9231	0.981481	2	2	1	2	0	2	0	0	0	1	1	1	0	2	0	2	0	1	0	1	0	0	1	1	2	1	1	2	0	2	2	2	0	0	0	1
100124260|F|0-13:A>G-13:A>G	TGCAGCTGTTAAAATATACAAAGAAAAATATCAGGTGCATGATTACAGATCGGAAGAGCGGTTCAGCAG	TGCAGCTGTTAAAATATACAAAGAAAAATATCAGGTGCATGATTAC		0	0	999	13:A>G	13	0.5	0.388889	0.777778	0.222222	0.611111	0.166667	0.475309	0.345679	0.410494	14.875	10	1	-	1	2	-	1	0	0	0	1	-	1	-	0	1	2	-	-	1	-	-	1	-	-	1	-	1	-	1	2	-	-	-	1	-	-	-
100124263|F|0-5:C>T-5:C>T	TGCAGCTGTTGTAGGGAGTTTTGGTTTTTGAAAACTGCAACTTACAGATCGGAAGAGCGGTTCAGCAGG	TGCAGCTGTTGTAGGGAGTTTTGGTTTTTGAAAACTGCAACTTAC		0	0	999	5:C>T	5	0.527778	0.789474	0.368421	0.631579	0.210526	0.157895	0.33241	0.465374	0.398892	20.0588	12.375	1	0	1	0	-	0	0	-	0	0	-	-	-	-	0	0	2	1	2	-	-	-	1	-	-	1	0	0	-	-	-	-	0	2	0	-	-
100124267|F|0-20:T>G-20:T>G	TGCAGCTGTTTACTTAATTTTAGGTTTTAAGTATAGACATTTGACTAACAGTTTTTTTACAGATCGGAA	TGCAGCTGTTTACTTAATTTTAGGTTTTAAGTATAGACATTTGACTAACAGTTTTTTTAC	scaffold1172 cov179	291821	1	7.04206e-22	20:T>G	20	0.777778	0.107143	0.928571	0.071429	0.892857	0.035714	0.191327	0.132653	0.16199	21.5	18.9032	1	1	0	1	-	1	-	-	1	1	-	1	1	1	1	1	1	1	1	1	1	1	1	1	1	1	1	1	-	2	1	1	-	1	0	-	-
100124271|F|0-8:A>C-8:A>C	TGCAGCTTAAAATTAACAATGGATATATCATGTGGTTGTCCATGTTACAGATCGGAAGAGCGGTTCAGC	TGCAGCTTAAAATTAACAATGGATATATCATGTGGTTGTCCATGTTAC	scaffold6478 cov178	383	1	4.72804e-17	8:A>C	8	0.638889	0.826087	0.434783	0.565217	0.173913	0.26087	0.287335	0.491493	0.389414	14.8261	9.81818	1	0	0	-	1	2	0	0	0	0	0	-	-	-	2	0	1	-	-	-	-	2	1	0	0	-	2	-	1	-	0	0	-	0	2	-	2
100124280|F|0-30:G>T-30:G>T	TGCAGCTTATTGCAAAATAATTGTATTGATGTGTGACAATTTAATACCAAATTTACAGATCGGAAGAGC	TGCAGCTTATTGCAAAATAATTGTATTGATGTGTGACAATTTAATACCAAATTTAC	scaffold4834 cov190	1250	1	1.04745e-19	30:G>T	30	0.527778	0.684211	0.473684	0.526316	0.315789	0.157895	0.432133	0.498615	0.465374	7.92308	6.3	1	2	0	0	-	-	-	1	-	-	0	-	2	-	-	0	-	0	-	0	1	1	-	-	1	1	0	-	-	-	1	2	-	0	0	0	-
100124292|F|0-29:G>A-29:G>A	TGCAGCTTCGAATGCAACTTCAATCTAACGACTACAAGCACAACCTTACAGATCGGAAGAGCGGTTCAG	TGCAGCTTCGAATGCAACTTCAATCTAACGACTACAAGCACAACCTTAC	scaffold1213 cov178	47825	1	1.36934e-17	29:G>A	29	1	1	0.027778	0.972222	0	0.027778	0	0.054012	0.027006	37.1591	10	1	0	2	0	0	0	0	0	0	0	0	0	0	0	0	0	0	0	0	0	0	0	0	0	0	0	0	0	0	0	0	0	0	0	0	0	0
100124297|F|0-51:A>G-51:A>G	TGCAGCTTCTAGATGATTCCGCAATGAACTGCTTAATAATGGGAAAAAATAAGCATTACAGATCGGAAG	TGCAGCTTCTAGATGATTCCGCAATGAACTGCTTAATAATGGGAAAAAATAAGCATTAC	scaffold5475 cov186	5691	1	5.29263e-23	51:A>G	51	0.777778	1	0.035714	0.964286	0	0.035714	0	0.068878	0.034439	15.3939	4	1	0	0	-	0	0	0	0	0	0	-	0	2	-	0	0	0	0	0	0	-	0	0	0	0	-	0	0	0	-	0	0	-	-	0	0	0
100124301|F|0-52:G>A-52:G>A	TGCAGCTTCTCCATCTAGTGATACTTTGGAGTAACATCTTTTGGGCATCTCAGCATTACAGATCGGAAG	TGCAGCTTCTCCATCTAGTGATACTTTGGAGTAACATCTTTTGGGCATCTCAGCATTAC	scaffold477 cov179	165229	1	2.46242e-21	52:G>A	52	0.666667	0.708333	0.5	0.5	0.291667	0.208333	0.413194	0.5	0.456597	25.7222	16.8571	1	0	0	2	-	-	0	0	0	1	-	-	0	-	1	0	-	2	2	2	0	1	-	2	-	1	-	1	0	-	1	1	0	0	-	0	-
100124314|F|0-18:T>C-18:T>C	TGCAGCTTGCTATCTTGGTAATATTTGCATTTTTTTTTTTCACAAGATTTACAGATCGGAAGAGCGGTT	TGCAGCTTGCTATCTTGGTAATATTTGCATTTTTTTTTTTCACAAGATTTAC	scaffold261 cov179	155738	1	1.53367e-17	18:T>C	18	0.944444	1	0.029412	0.970588	0	0.029412	0	0.057093	0.028547	9.36364	3	1	0	-	0	0	0	0	0	0	0	0	0	0	0	0	0	0	0	0	0	0	0	0	0	0	2	0	0	0	-	0	0	0	0	0	0	0
100124329|F|0-23:C>T-23:C>T	TGCAGCTTTAAGGTGATTTATAACTAATAAACTTAACTCTCATCTTCTTCTTTTCATTACAGATCGGAA	TGCAGCTTTAAGGTGATTTATAACTAATAAACTTAACTCTCATCTTCTTCTTTTCATTAC	scaffold2623 cov178	125057	1	1.51359e-23	23:C>T	23	0.888889	0.96875	0.25	0.75	0.03125	0.21875	0.060547	0.375	0.217773	19.6316	6.22222	1	-	2	0	2	0	0	2	0	0	0	-	0	0	0	2	0	0	2	0	1	0	2	0	0	0	2	0	-	-	0	0	0	0	0	0	0
100124358|F|0-21:G>A-21:G>A	TGCAGCTTTTGCACAATAAACGACTCCATAATAATTACAGATCGGAAGAGCGGTTCAGCAGGAATGCCG	TGCAGCTTTTGCACAATAAACGACTCCATAATAATTAC		0	0	999	21:G>A	21	0.555556	0.95	0.05	0.95	0.05	0	0.095	0.095	0.095	10.8095	5	1	-	-	0	-	0	-	-	-	0	-	0	0	0	0	0	0	-	0	-	0	0	-	0	1	-	0	-	0	-	0	-	-	0	0	0	-
100124367|F|0-6:A>G-6:A>G	TGCAGGAAAAAAAGCCAGAGGGACGTAAGCATTGTAGCGGCTACTTACAGATCGGAAGAGCGGTTCAGC	TGCAGGAAAAAAAGCCAGAGGGACGTAAGCATTGTAGCGGCTACTTAC	scaffold261 cov179	224624	1	4.72804e-17	6:A>G	6	0.833333	0.966667	0.033333	0.966667	0.033333	0	0.064444	0.064444	0.064444	16.1177	12	1	0	1	0	0	0	0	0	0	0	-	0	0	-	0	0	0	0	0	-	0	0	0	0	0	-	0	0	0	-	0	0	0	0	0	0	-
100124397|F|0-24:A>G-24:A>G	TGCAGGAAATGCAAGTGTAAAATCAGTACTAAGTTTTTCTTCTCTATGCTCGCTTACAGATCGGAAGAG	TGCAGGAAATGCAAGTGTAAAATCAGTACTAAGTTTTTCTTCTCTATGCTCGCTTAC	scaffold1109 cov172	18168	1	6.45522e-22	24:A>G	24	0.861111	1	0.064516	0.935484	0	0.064516	0	0.120708	0.060354	18.875	5.5	1	0	-	0	0	0	2	0	0	0	-	0	0	-	0	0	0	0	0	-	0	0	0	0	0	0	0	0	0	2	0	0	0	0	0	0	-
100124427|F|0-32:G>C-32:G>C	TGCAGGAAGATCGCCAAACCAGTGCTGCATCCGAAGATGTAGTTTTGCGGGAAAGGCAGAGATCGGAAG	TGCAGGAAGATCGCCAAACCAGTGCTGCATCCGAAGATGTAGTTTTGCGGGAAAGGCAGAGATCGGAAG	scaffold1663 cov178	56119	1	1.10547e-25	32:G>C	32	0.916667	1	0.030303	0.969697	0	0.030303	0	0.05877	0.029385	6.45	6	1	0	2	0	-	0	0	0	0	0	0	0	0	-	0	0	0	0	0	0	0	0	0	0	0	0	0	0	0	-	0	0	0	0	0	0	0
100124429|F|0-21:C>T-21:C>T	TGCAGGAAGATGAGAGTCCATCTCCAACTCTTTTCTTACAGATCGGAAGAGCGGTTCAGCAGGAATGCC	TGCAGGAAGATGAGAGTCCATCTCCAACTCTTTTCTTAC	scaffold2134 cov173	20136	1	3.17457e-12	21:C>T	21	0.972222	0.942857	0.514286	0.485714	0.057143	0.457143	0.107755	0.499592	0.303673	41	24.7391	1	0	0	2	2	2	0	2	0	0	0	0	0	1	2	0	0	2	0	0	2	2	2	2	2	2	0	2	2	1	2	2	0	0	0	0	-
100124447|F|0-46:G>A-46:G>A	TGCAGGAATATTAGAGAGAAAACCTAGCAAAATTTTATTTGCAGGAGTGTAAAAGTTACAGATCGGAAG	TGCAGGAATATTAGAGAGAAAACCTAGCAAAATTTTATTTGCAGGAGTGTAAAAGTTAC	scaffold2415 cov179	147399	1	5.29263e-23	46:G>A	46	1	1	0.444444	0.555556	0	0.444444	0	0.493827	0.246914	49.8	36.2778	0.95	0	2	2	0	0	2	2	2	0	0	2	0	0	0	2	2	2	2	0	0	2	0	2	0	0	0	2	0	2	0	0	0	2	0	2	0
100124496|F|0-35:G>A-35:G>A	TGCAGGACCTTGTAGGGTATAAATACAGCCTATGCGAGACAGGCTGAATTACAGATCGGAAGAGCGGTT	TGCAGGACCTTGTAGGGTATAAATACAGCCTATGCGAGACAGGCTGAATTAC	scaffold624 cov182	339239	1	3.2964e-19	35:G>A	35	0.944444	1	0.029412	0.970588	0	0.029412	0	0.057093	0.028547	54.4762	26	1	0	2	0	0	0	0	0	0	0	0	0	0	-	0	0	0	0	0	0	0	0	0	0	0	0	0	0	0	-	0	0	0	0	0	0	0
100124498|F|0-18:A>G-18:A>G	TGCAGGACGAGAGAACTCAGGTGCCTTTTTCTTCCTTACAGATCGGAAGAGCGGTTCAGCAGGAATGCC	TGCAGGACGAGAGAACTCAGGTGCCTTTTTCTTCCTTAC	scaffold3652 cov183	18914	1	3.17457e-12	18:A>G	18	0.888889	1	0.0625	0.9375	0	0.0625	0	0.117188	0.058594	20.15	5.5	1	0	0	0	0	0	0	0	0	0	0	0	0	0	0	0	0	0	0	-	0	0	0	0	0	2	0	0	0	-	0	0	0	0	2	-	-
100124504|F|0-5:T>G-5:T>G	TGCAGTACTATCATGCTTCGGATCAAGAATAAACATAATTACAGATCGGAAGAGCGGTTCAGCAGGAAT	TGCAGTACTATCATGCTTCGGATCAAGAATAAACATAATTAC	scaffold3232 cov178	16324	1	7.6758e-14	5:T>G	5	0.833333	0.666667	0.533333	0.466667	0.333333	0.2	0.444444	0.497778	0.471111	40.5	18.65	1	0	-	2	2	-	0	1	0	0	0	1	2	1	1	1	0	2	2	-	-	1	0	-	0	-	0	0	2	1	1	1	0	0	1	0	0
100124511|F|0-37:A>G-37:A>G	TGCAGGAGAAAGATTTAACAAATTTTAGTGATTGATAAGCATAAACATAAGTTACAGATCGGAAGAGCG	TGCAGGAGAAAGATTTAACAAATTTTAGTGATTGATAAGCATAAACATAAGTTAC	scaffold2508 cov186	97564	1	3.64959e-19	37:A>G	37	0.861111	0.032258	0.967742	0.032258	0.967742	0	0.062435	0.062435	0.062435	71	23.8158	1	1	1	1	1	1	-	1	1	1	1	1	1	1	1	1	-	1	1	-	1	1	1	1	1	1	1	1	1	0	1	1	-	1	1	1	-
100124526|F|0-27:A>T-27:A>T	TGCAGGAGATGCAAACATCTAAAAAAAAATATATGAATGATTTTTACAGATCGGAAGAGCGGTTCAGCA	TGCAGGAGATGCAAACATCTAAAAAAAAATATATGAATGATTTTTAC		0	0	999	27:A>T	27	0.916667	0.424242	0.69697	0.30303	0.575758	0.121212	0.488522	0.422406	0.455464	14.7059	12.2069	1	2	1	0	-	1	1	0	1	1	1	1	2	0	1	2	1	0	0	2	1	0	1	1	1	0	1	0	0	-	1	1	1	1	1	-	0
100124551|F|0-6:A>T-6:A>T	TGCAGGAGGAGGTTGGTGCAGCCAGTGATTTTAAGTTTTACAGATCGGAAGAGCGGTTCAGCAGGAATG	TGCAGGAGGAGGTTGGTGCAGCCAGTGATTTTAAGTTTTAC		0	0	999	6:A>T	6	0.888889	0.3125	0.90625	0.09375	0.6875	0.21875	0.429688	0.169922	0.299805	19.3	19	1	2	1	-	1	2	-	1	0	1	1	1	1	-	1	2	1	2	1	1	1	1	1	1	2	1	1	1	1	2	1	1	2	0	1	0	-
100124612|F|0-50:A>G-50:A>G	TGCAGGATGGTGTACAAAATGTCTCAAGGAACCTGAATGAATGCCATACCAAAGGTTACAGATCGGAAG	TGCAGGATGGTGTACAAAATGTCTCAAGGAACCTGAATGAATGCCATACCAAAGGTTAC	scaffold2415 cov179	114437	1	5.29263e-23	50:A>G	50	0.972222	1	0.428571	0.571429	0	0.428571	0	0.489796	0.244898	60.7209	31.6471	1	0	2	2	0	0	2	2	2	0	0	2	0	-	0	2	2	2	2	0	0	2	0	2	0	0	0	2	0	0	0	0	0	2	0	2	0
100124631|F|0-33:T>C-33:T>C	TGCAGGATTTGAAAGGGTTTGATTTCTTGGCCGTCAATTCAACCAGTGATTACAGATCGGAAGAGCGGT	TGCAGGATTTGAAAGGGTTTGATTTCTTGGCCGTCAATTCAACCAGTGATTAC		0	0	999	33:T>C	33	0.805556	1	0.034483	0.965517	0	0.034483	0	0.066587	0.033294	40.3889	33	1	0	2	0	0	0	0	-	0	-	0	0	0	0	0	0	-	-	0	0	0	0	-	0	0	-	0	0	0	-	0	0	0	0	0	0	0
100124653|F|0-38:T>C-38:T>C	TGCAGGCAATGCTGAAACTGATTCAAATCCTGCTTTTTTTTTCCTTTTACAGATCGGAAGAGCGGTTCA	TGCAGGCAATGCTGAAACTGATTCAAATCCTGCTTTTTTTTTCCTTTTAC		0	0	999	38:T>C	38	0.722222	1	0.038462	0.961538	0	0.038462	0	0.073964	0.036982	18.7	5	1	0	-	0	0	-	0	0	-	-	0	-	-	0	0	0	0	0	0	2	0	-	0	0	0	-	0	-	0	0	-	0	0	0	0	0	0
100124656|F|0-23:T>C-23:T>C	TGCAGGCAATGGGCTGGAGAAAATAACATCAGATCCATATTTACAGATCGGAAGAGCGGTTCAGCAGGA	TGCAGGCAATGGGCTGGAGAAAATAACATCAGATCCATATTTAC		0	0	999	23:T>C	23	0.694444	0.92	0.08	0.92	0.08	0	0.1472	0.1472	0.1472	16.5185	16	1	0	0	0	-	-	0	0	0	0	-	-	1	-	0	0	0	0	0	1	0	0	0	0	-	-	0	0	-	-	0	0	-	0	0	0	-
100124668|F|0-34:T>C-34:T>C	TGCAGGCACTCCAAACGGCTACAAAGTTAGCAATTTATTGGAAGAATTACAGATCGGAAGAGCGGTTCA	TGCAGGCACTCCAAACGGCTACAAAGTTAGCAATTTATTGGAAGAATTAC		0	0	999	34:T>C	34	0.527778	0.947368	0.052632	0.947368	0.052632	0	0.099723	0.099723	0.099723	9.47368	5	1	-	-	0	0	0	-	0	0	0	0	-	-	-	0	0	-	-	0	-	1	0	0	0	0	0	-	-	-	-	-	-	-	0	0	0	-
100124670|F|0-43:G>A-43:G>A	TGCAGGCACTGAACAAATCCTGTTCTATGTACAAGTCCAGGAAGTCAAATTAAAATTACAGATCGGAAG	TGCAGGCACTGAACAAATCCTGTTCTATGTACAAGTCCAGGAAGTCAAATTAAAATTAC	scaffold675 cov185	99588	1	5.29263e-23	43:G>A	43	0.805556	1	0.034483	0.965517	0	0.034483	0	0.066587	0.033294	14.1429	6	1	0	0	0	0	0	0	0	0	0	-	0	0	-	0	2	0	0	-	-	0	0	0	0	0	-	0	0	0	-	0	0	0	0	0	0	-
100124675|F|0-16:T>A-16:T>A	TGCAGGCACTGTCCTTTCGTCAGTTTCAATTACAGATCGGAAGAGCGGTTCAGCAGGAATGCCGAGACC	TGCAGGCACTGTCCTTTCGTCAGTTTCAATTAC		0	0	999	16:T>A	16	0.944444	0.852941	0.705882	0.294118	0.147059	0.558824	0.250865	0.415225	0.333045	34.6216	28.6552	0.909091	2	1	2	2	2	2	2	1	1	0	2	0	0	2	2	2	0	2	1	0	0	0	2	0	2	2	2	0	-	0	2	2	1	2	2	-
100124684|F|0-31:A>G-31:A>G	TGCAGGCATAGAATAGACATCACCTTGAGTTAAAAAAAAAATTACAGATCGGAAGAGCGGTTCAGCAGG	TGCAGGCATAGAATAGACATCACCTTGAGTTAAAAAAAAAATTAC		0	0	999	31:A>G	31	0.805556	1	0.034483	0.965517	0	0.034483	0	0.066587	0.033294	12.4	4	1	0	0	-	2	-	-	0	0	0	0	0	-	-	0	0	0	0	0	0	0	0	0	0	-	-	0	0	0	0	0	0	0	0	0	0	0
100124685|F|0-5:G>C-5:G>C	TGCAGGCATAGTTCCAACCAAATGGTTTACAGATCGGAAGAGCGGTTCAGCAGGAATGCCGAGACCGAT	TGCAGGCATAGTTCCAACCAAATGGTTTAC		0	0	999	5:G>C	5	0.777778	0.785714	0.571429	0.428571	0.214286	0.357143	0.336735	0.489796	0.413265	18.1923	13.7619	1	2	2	-	-	2	2	0	2	2	0	0	0	0	1	0	-	0	0	0	1	0	1	2	2	-	1	-	0	-	1	-	2	2	1	0	-
100124700|F|0-31:T>A-31:T>A	TGCAGGCCAATGATATGTGAGAAGAATATAATTATGGTAATCATCTTACTGAAGTTACAGATCGGAAGA	TGCAGGCCAATGATATGTGAGAAGAATATAATTATGGTAATCATCTTACTGAAGTTAC	scaffold2833 cov168	74120	1	1.84918e-22	31:T>A	31	0.888889	0.96875	0.28125	0.71875	0.03125	0.25	0.060547	0.404297	0.232422	24.5789	16.8182	1	0	2	0	2	0	0	2	0	0	0	2	0	-	0	2	0	0	0	0	2	0	2	0	0	-	1	0	0	0	0	0	2	0	0	-	-
100124703|F|0-6:C>T-6:C>T	TGCAGGCCACTCCAAGGTTAAGTGAAGACAATATTAAACAATGTTTTTTTATTTACAGATCGGAAGAGC	TGCAGGCCACTCCAAGGTTAAGTGAAGACAATATTAAACAATGTTTTTTTATTTAC		0	0	999	6:C>T	6	0.583333	0.714286	0.333333	0.666667	0.285714	0.047619	0.408163	0.444444	0.426304	9.55556	8.88889	1	0	0	-	0	-	-	1	1	0	-	0	-	-	0	0	-	1	0	-	0	2	1	0	0	1	-	-	-	-	0	0	0	-	1	-	-
100124721|F|0-39:A>G-39:A>G	TGCAGGCCTATAAACACACCAATTGATCCAAATCAAACGAACAAGGAGTTCCAATTACAGATCGGAAGA	TGCAGGCCTATAAACACACCAATTGATCCAAATCAAACGAACAAGGAGTTCCAATTAC	scaffold1343 cov176	50254	1	8.6034e-21	39:A>G	39	0.861111	0.903226	0.483871	0.516129	0.096774	0.387097	0.174818	0.49948	0.337149	31.6857	26.7059	1	2	1	0	2	0	2	2	2	0	0	2	2	-	0	2	0	-	2	-	0	2	0	0	0	-	0	-	0	2	0	0	1	2	0	1	0
100124738|F|0-25:C>T-25:C>T	TGCAGGCGCCATCATTTTTATAGACCAATTACCCAAACTTACAGATCGGAAGAGCGGTTCAGCAGGAAT	TGCAGGCGCCATCATTTTTATAGACCAATTACCCAAACTTAC		0	0	999	25:C>T	25	0.694444	0.44	0.72	0.28	0.56	0.16	0.4928	0.4032	0.448	11.9231	6.36364	1	1	0	1	1	2	0	2	-	2	1	1	-	-	0	1	1	-	0	-	1	1	1	1	0	-	-	-	1	-	-	0	1	1	2	0	-
100124740|F|0-27:C>T-27:C>T	TGCAGGCGCGAGTTTCTAAGTCACCCACGAGTTAATTAAACAATTACAGATCGGAAGAGCGGTTCAGCA	TGCAGGCGCGAGTTTCTAAGTCACCCACGAGTTAATTAAACAATTAC	scaffold1360 cov173	455651	1	1.62965e-16	27:C>T	27	0.777778	1	0.035714	0.964286	0	0.035714	0	0.068878	0.034439	11.5	3	1	0	0	-	2	0	-	-	0	0	0	0	0	-	0	0	0	0	0	0	0	0	0	0	0	0	0	-	0	0	-	0	-	0	0	0	-
100124753|F|0-28:G>A-28:G>A	TGCAGGCTATCAATCTGATGTAGATGATGATTACAGATCGGAAGAGCGGTTCAGCAGGAATGCCGAGAC	TGCAGGCTATCAATCTGATGTAGATGATGATTAC		0	0	999	28:G>A	28	0.527778	0.947368	0.052632	0.947368	0.052632	0	0.099723	0.099723	0.099723	12.9048	4	1	0	0	0	-	-	0	0	0	0	-	-	0	-	0	1	-	-	-	-	0	0	0	0	0	-	-	-	0	-	0	-	-	-	0	-	0
100124763|F|0-28:T>C-28:T>C	TGCAGGCTTAATAAAATTTGGAAATCTTTAAGTCAAACAAATCTACAGAACCTCATTTACAGATCGGAA	TGCAGGCTTAATAAAATTTGGAAATCTTTAAGTCAAACAAATCTACAGAACCTCATTTAC	scaffold5210 cov209	355	2	7.04206e-22	28:T>C	28	0.555556	0.05	0.95	0.05	0.95	0	0.095	0.095	0.095	14	11.8182	1	1	1	1	1	-	1	-	1	1	-	1	-	-	1	1	1	-	-	-	1	-	1	-	1	1	1	-	-	-	-	1	0	-	1	1	-
100124789|F|0-22:A>T-22:A>T	TGCAGGGAAAATGAGAACCATCAGCTACCCGCATGTTACAGATCGGAAGAGCGGTTCAGCAGGAATGCC	TGCAGGGAAAATGAGAACCATCAGCTACCCGCATGTTAC	scaffold1192 cov180	78093	1	3.17457e-12	22:A>T	22	1	1	0.027778	0.972222	0	0.027778	0	0.054012	0.027006	51.1778	25	1	0	2	0	0	0	0	0	0	0	0	0	0	0	0	0	0	0	0	0	0	0	0	0	0	0	0	0	0	0	0	0	0	0	0	0	0
100124794|F|0-34:G>C-34:G>C	TGCAGGGAATAAAGATTTGCAAATCCTCAATTGAGTCAACTTACAGATCGGAAGAGCGGTTCAGCAGGA	TGCAGGGAATAAAGATTTGCAAATCCTCAATTGAGTCAACTTAC	scaffold1649 cov178	127251	1	6.59307e-15	34:G>C	34	0.944444	1	0.029412	0.970588	0	0.029412	0	0.057093	0.028547	34.7619	23	1	0	2	0	0	0	0	0	0	0	0	0	0	0	0	0	0	0	0	-	0	0	0	0	0	0	0	0	0	0	0	0	0	0	0	0	-
100124802|F|0-21:T>C-21:T>C	TGCAGGGACATTAAGTTTTCCTAGCTTGACATTTCTTGAAGTTACAGATCGGAAGAGCGGTTCAGCAGG	TGCAGGGACATTAAGTTTTCCTAGCTTGACATTTCTTGAAGTTAC		0	0	999	21:T>C	21	0.694444	0.84	0.76	0.24	0.16	0.6	0.2688	0.3648	0.3168	12.5	7.82609	1	1	0	2	-	-	-	2	2	2	-	2	2	-	2	2	0	1	-	-	0	2	1	2	2	2	2	-	1	0	2	2	-	0	0	-	-
100124804|F|0-19:A>G-19:A>G	TGCAGGGACCAATATAGTAAGGACCTGTCAACTTTATTTTTTGTTTTTACAGATCGGAAGAGCGGTTCA	TGCAGGGACCAATATAGTAAGGACCTGTCAACTTTATTTTTTGTTTTTAC		0	0	999	19:A>G	19	0.555556	0.3	0.75	0.25	0.7	0.05	0.42	0.375	0.3975	9.16667	5.5	1	2	0	1	-	0	-	-	1	1	-	1	-	-	-	1	-	-	1	-	0	1	1	-	1	0	1	-	0	-	-	1	1	1	1	-	-
100124819|F|0-13:G>A-13:G>A	TGCAGGGATACTTGAGATAGTTTCAGACAAATAAATGCCTGTAAGTTTCATAATGACTTACAGATCGGA	TGCAGGGATACTTGAGATAGTTTCAGACAAATAAATGCCTGTAAGTTTCATAATGACTTAC	scaffold197 cov182	81556	1	9.36252e-21	13:G>A	13	0.75	0.037037	1	0	0.962963	0.037037	0.071331	0	0.035665	58.5	23.3143	1	1	1	-	1	1	1	-	1	1	1	1	-	1	1	1	1	-	1	1	1	1	1	-	1	1	1	-	1	-	1	1	-	1	2	1	-
100124833|F|0-10:T>C-10:T>C	TGCAGGGATGTCATGGAGTTCAGAGACATGGAATTTACAGATCGGAAGAGCGGTTCAGCAGGAATGCCG	TGCAGGGATGTCATGGAGTTCAGAGACATGGAATTTAC	scaffold3983 cov179	9137	1	1.07042e-11	10:T>C	10	0.944444	1	0.235294	0.764706	0	0.235294	0	0.359862	0.179931	57.4419	30.1818	1	0	0	0	0	2	2	2	2	0	0	0	0	-	0	0	0	2	0	0	0	2	0	0	0	0	0	0	0	-	0	0	0	2	2	0	0
100124840|F|0-19:T>C-19:T>C	TGCAGGGCAAATGACTTAGTTCTTATTTGTCAATTTTTACAGATCGGAAGAGCGGTTCAGCAGGAATGC	TGCAGGGCAAATGACTTAGTTCTTATTTGTCAATTTTTAC	scaffold14413 cov182	68604	1	9.37816e-13	19:T>C	19	0.916667	1	0.666667	0.333333	0	0.666667	0	0.444444	0.222222	35.875	28.8889	1	2	2	2	2	2	0	2	2	2	2	0	2	0	2	2	0	0	2	0	0	2	2	0	2	-	2	2	0	-	2	2	2	2	0	0	-
100124855|F|0-7:G>A-7:G>A	TGCAGGGGAAAAAAAAAAAAGAATGCTCCAAACAGAGAACAAAAATTGATTCTTACAGATCGGAAGAGC	TGCAGGGGAAAAAAAAAAAAGAATGCTCCAAACAGAGAACAAAAATTGATTCTTAC	scaffold772 cov175	332404	1	2.25136e-21	7:G>A	7	0.944444	0.705882	0.676471	0.323529	0.294118	0.382353	0.415225	0.437716	0.426471	8.96296	4.11111	1	2	2	2	1	1	2	2	2	2	2	2	2	-	1	0	1	0	0	0	1	0	1	0	2	0	1	0	0	0	1	1	0	2	1	2	-
100124856|F|0-18:G>C-18:G>C	TGCAGGGGAAACAATAAAGAAGAAGATCAGCTTTTTGATATTATTACAGATCGGAAGAGCGGTTCAGCA	TGCAGGGGAAACAATAAAGAAGAAGATCAGCTTTTTGATATTATTAC		0	0	999	18:G>C	18	1	1	0.027778	0.972222	0	0.027778	0	0.054012	0.027006	60.6042	39	1	0	2	0	0	0	0	0	0	0	0	0	0	0	0	0	0	0	0	0	0	0	0	0	0	0	0	0	0	0	0	0	0	0	0	0	0
100124867|F|0-42:T>C-42:T>C	TGCAGGGGCATATAAAGAAAAAACTTTGTACTAAATTATTAATATAATAAAATTAAATTACAGATCGGA	TGCAGGGGCATATAAAGAAAAAACTTTGTACTAAATTATTAATATAATAAAATTAAATTAC		0	0	999	42:T>C	42	0.722222	1	0.038462	0.961538	0	0.038462	0	0.073964	0.036982	4.03226	4	1	0	-	-	0	-	0	-	-	0	0	0	-	0	-	0	-	0	0	0	0	0	0	0	0	-	0	0	0	0	0	0	0	-	0	0	2
100124892|F|0-6:A>G-6:A>G	TGCAGGATATGAGATCGCACCATTACTCATTACAGATCGGAAGAGCGGTTCAGCAGGAATGCCGAGACC	TGCAGGATATGAGATCGCACCATTACTCATTAC		0	0	999	6:A>G	6	0.555556	0.1	0.95	0.05	0.9	0.05	0.18	0.095	0.1375	10	6.57895	1	-	-	1	-	1	1	1	1	1	-	2	-	-	1	1	-	-	-	1	1	1	-	1	1	1	1	-	-	-	1	1	-	-	0	1	-
100124906|F|0-15:G>A-15:G>A	TGCAGGGTGTTGATGGAACAGTAAGAGGATAAAGTTACAGATCGGAAGAGCGGTTCAGCAGGAATGCCG	TGCAGGGTGTTGATGGAACAGTAAGAGGATAAAGTTAC	scaffold11905 cov174	484	1	1.07042e-11	15:G>A	15	0.972222	0.971429	0.514286	0.485714	0.028571	0.485714	0.05551	0.499592	0.277551	47.8571	29.5238	1	2	2	2	0	2	0	0	2	0	2	0	2	-	0	2	1	0	2	0	2	2	0	0	2	0	2	2	0	2	0	0	2	2	0	0	0
100124913|F|0-32:T>C-32:T>C	TGCAGGGTTATTGCTATAACGGTTTACTCTGATCATGTTACAGATCGGAAGAGCGGTTCAGCAGGAATG	TGCAGGGTTATTGCTATAACGGTTTACTCTGATCATGTTAC	scaffold5059 cov199	23262	1	1.21308e-11	32:T>C	32	0.861111	0.064516	0.967742	0.032258	0.935484	0.032258	0.120708	0.062435	0.091571	49.3333	41.5	1	1	1	1	1	-	1	1	1	1	1	1	1	-	1	1	1	1	1	-	1	1	1	1	1	1	1	1	1	0	1	-	1	1	2	1	-
100124928|F|0-15:A>G-15:A>G	TGCAGGGTTGTTTTGAAAAATTGTTTCAGTTTCTTAATCTGAGACTGTTACAGATCGGAAGAGCGGTTC	TGCAGGGTTGTTTTGAAAAATTGTTTCAGTTTCTTAATCTGAGACTGTTAC	scaffold236 cov186	184681	1	1.14325e-18	15:A>G	15	0.722222	1	0.038462	0.961538	0	0.038462	0	0.073964	0.036982	9.77419	3	1	0	0	-	-	0	-	0	0	0	-	-	0	-	0	0	0	0	0	-	0	0	0	0	0	0	0	0	-	-	0	0	2	0	0	0	-
100124965|F|0-23:T>C-23:T>C	TGCAGGTACCCTTCAATATATCGTCGTTGCTGCATTACAGATCGGAAGAGCGGTTCAGCAGGAATGCCG	TGCAGGTACCCTTCAATATATCGTCGTTGCTGCATTAC	scaffold124 cov184	45633	1	1.07042e-11	23:T>C	23	0.944444	0.970588	0.588235	0.411765	0.029412	0.558824	0.057093	0.484429	0.270761	34.925	25.3913	1	0	0	2	2	2	2	0	0	0	0	2	2	-	2	0	2	0	2	2	0	2	2	2	0	0	2	2	2	-	2	2	0	0	0	1	2
100124967|F|0-19:C>T-19:C>T	TGCAGGTACGTACACCTGGCAAAGAGCAGAAGAATTACAGATCGGAAGAGCGGTTCAGCAGGAATGCCG	TGCAGGTACGTACACCTGGCAAAGAGCAGAAGAATTAC		0	0	999	19:C>T	19	1	0.916667	0.527778	0.472222	0.083333	0.444444	0.152778	0.498457	0.325617	73.8095	39.08	0.95	0	2	0	2	2	2	0	0	2	0	2	2	1	2	0	0	0	0	2	2	2	2	0	0	2	0	0	2	0	2	2	0	0	1	0	1
100124976|F|0-29:T>C-29:T>C	TGCAGGTAGATTATCCAATCTTTTGAATGTTACCATACAACTAATTTTAACTTACAGATCGGAAGAGCG	TGCAGGTAGATTATCCAATCTTTTGAATGTTACCATACAACTAATTTTAACTTAC	scaffold1136 cov177	130342	1	3.64959e-19	29:T>C	29	0.666667	0.791667	0.458333	0.541667	0.208333	0.25	0.329861	0.496528	0.413194	12.625	9	1	2	1	-	0	0	2	-	-	0	2	0	-	-	2	0	0	-	-	-	0	0	0	1	2	-	2	1	0	-	1	-	-	0	0	1	0
100124979|F|0-29:G>A-29:G>A	TGCAGGTAGTTTAGATGTCCATTACATTGGTTAATATCCATCAGAGTTTACAGATCGGAAGAGCGGTTC	TGCAGGTAGTTTAGATGTCCATTACATTGGTTAATATCCATCAGAGTTTAC		0	0	999	29:G>A	29	0.722222	0.769231	0.269231	0.730769	0.230769	0.038462	0.35503	0.393491	0.37426	12.5714	4.42857	1	2	-	0	0	0	-	0	0	1	0	-	1	-	-	0	0	0	-	0	1	0	0	1	0	0	0	-	0	0	1	-	0	0	1	-	-
100124980|F|0-7:G>A-7:G>A	TGCAGGTGTAAGAAATCTTGTGAGAATATATATAATATAAATAGACTGATTACAGATCGGAAGAGCGGT	TGCAGGTGTAAGAAATCTTGTGAGAATATATATAATATAAATAGACTGATTAC	scaffold2873 cov188	5688	1	4.41645e-18	7:G>A	7	0.722222	0.038462	0.961538	0.038462	0.961538	0	0.073964	0.073964	0.073964	9	6.36667	1	1	0	-	-	1	1	1	1	1	-	1	1	1	1	1	-	-	-	1	1	1	1	1	1	-	1	1	1	-	1	-	1	1	1	1	-
100124983|F|0-13:T>C-13:T>C	TGCAGGTATCAGGTGGTTTGATCTTTTAAATTAAAATTTTACAGATCGGAAGAGCGGTTCAGCAGGAAT	TGCAGGTATCAGGTGGTTTGATCTTTTAAATTAAAATTTTAC		0	0	999	13:T>C	13	0.75	0.62963	0.444444	0.555556	0.37037	0.074074	0.466392	0.493827	0.48011	8.26316	6.93333	1	-	1	-	-	0	0	1	1	1	0	0	0	1	1	0	1	-	0	-	0	0	1	2	0	-	0	2	0	-	1	1	0	0	0	-	-
100125001|F|0-51:A>T-51:A>T	TGCAGGTCATCCTTTTGTACAAATCATGGAAGCCTATAAAATCTTTTTTTTAATTACAGATCGGAAGAG	TGCAGGTCATCCTTTTGTACAAATCATGGAAGCCTATAAAATCTTTTTTTTAATTAC		0	0	999	51:A>T	51	0.75	0.037037	0.962963	0.037037	0.962963	0	0.071331	0.071331	0.071331	8	3.58065	1	1	1	-	1	1	1	1	-	1	1	1	1	1	1	1	-	1	1	1	1	-	1	-	-	1	1	-	1	1	1	0	-	-	1	1	1
100125012|F|0-28:C>G-28:C>G	TGCAGGTCCCAGATAATGCATTTTTACTCTTACAGATCGGAAGAGCGGTTCAGCAGGAATGCCGAGACC	TGCAGGTCCCAGATAATGCATTTTTACTCTTAC		0	0	999	28:C>G	28	0.5	0.666667	0.444444	0.555556	0.333333	0.111111	0.444444	0.493827	0.469136	8.07143	7.125	1	1	0	0	-	-	0	1	-	0	1	-	2	-	0	2	-	-	0	-	-	0	-	-	-	-	1	-	1	-	0	-	0	1	-	0	-
100125018|F|0-44:A>C-44:A>C	TGCAGGTCCTCTCTTTCTTTCTCTCTCTGTGTTTATGTATTTATATTATTACAGATCGGAAGAGCGGTT	TGCAGGTCCTCTCTTTCTTTCTCTCTCTGTGTTTATGTATTTATATTATTAC	scaffold6582 cov184	15543	1	1.53367e-17	44:A>C	44	0.444444	0.9375	0.0625	0.9375	0.0625	0	0.117188	0.117188	0.117188	30.7	7	1	0	-	-	-	-	-	-	-	0	0	0	0	-	0	0	-	-	0	-	0	-	-	0	0	0	-	1	-	-	0	0	0	-	-	-	-
100125032|F|0-27:T>C-27:T>C	TGCAGGTGAAGTCTTTGTTAATGCTGATGGGCATGGCTAATGGTTTATTACAAGGTTACAGATCGGAAG	TGCAGGTGAAGTCTTTGTTAATGCTGATGGGCATGGCTAATGGTTTATTACAAGGTTAC	scaffold15344 cov184	167021	1	2.46242e-21	27:T>C	27	0.472222	0.470588	0.764706	0.235294	0.529412	0.235294	0.49827	0.359862	0.429066	14.3333	9.66667	1	0	1	-	-	-	-	0	-	-	-	-	2	-	-	1	-	1	1	-	2	0	1	1	-	0	2	1	-	-	-	-	-	-	1	1	2
100125043|F|0-10:G>T-10:G>T	TGCAGGTGATGGCCAATGGGCATTTTCTTACAGATCGGAAGAGCGGTTCAGCAGGAATGCCGAGACCGA	TGCAGGTGATGGCCAATGGGCATTTTCTTAC		0	0	999	10:G>T	10	0.972222	1	0.057143	0.942857	0	0.057143	0	0.107755	0.053878	42.7556	19.6667	1	0	2	0	0	0	0	0	0	0	0	0	0	-	0	0	0	0	0	0	0	0	0	0	0	0	0	0	0	0	0	0	0	0	2	0	0
100125048|F|0-23:A>G-23:A>G	TGCAGGTGCAACCTGGAGTAGTTAACAACATCAAAAATCTTGGTTACAGATCGGAAGAGCGGTTCAGCA	TGCAGGTGCAACCTGGAGTAGTTAACAACATCAAAAATCTTGGTTAC		0	0	999	23:A>G	23	0.75	1	0.037037	0.962963	0	0.037037	0	0.071331	0.035665	11.8667	8	1	0	2	0	0	0	-	0	0	0	-	0	0	0	0	0	0	0	0	-	0	0	0	0	0	-	0	-	0	-	0	0	-	0	0	-	-
100125089|F|0-30:G>A-30:G>A	TGCAGGTGTGTACCAGTGAACAATTGAGACGATTACAGATCGGAAGAGCGGTTCAGCAGGAATGCCGAG	TGCAGGTGTGTACCAGTGAACAATTGAGACGATTAC		0	0	999	30:G>A	30	0.972222	0.971429	0.428571	0.571429	0.028571	0.4	0.05551	0.489796	0.272653	44.8372	27.4	0.966667	2	2	0	2	0	2	2	0	2	0	0	0	1	0	0	2	2	0	0	0	2	2	0	0	0	2	0	2	0	0	0	2	0	0	2	-
100125096|F|0-31:T>C-31:T>C	TGCAGGTGTTTGCCATGTCTGGTGGTTTTATTTTTGGATTTACAGATCGGAAGAGCGGTTCAGCAGGAA	TGCAGGTGTTTGCCATGTCTGGTGGTTTTATTTTTGGATTTAC	scaffold112 cov178	279056	1	2.25272e-14	31:T>C	31	0.944444	1	0.029412	0.970588	0	0.029412	0	0.057093	0.028547	26.3902	7	1	0	0	0	0	0	0	0	0	0	0	0	0	0	0	0	0	0	0	0	0	0	0	0	0	0	0	-	0	0	0	0	0	0	0	-	2
100125104|F|0-19:A>C-19:A>C	TGCAGGTTAGTTGCTGCTCATTGTAAGGTTACAGATCGGAAGAGCGGTTCAGCAGGAATGCCGAGACCG	TGCAGGTTAGTTGCTGCTCATTGTAAGGTTAC		0	0	999	19:A>C	19	0.944444	0.970588	0.058824	0.941176	0.029412	0.029412	0.057093	0.110727	0.08391	40.2439	35.6667	1	0	1	0	0	0	0	0	0	0	0	0	0	0	0	0	0	0	0	-	0	0	0	0	0	-	0	0	0	0	0	0	0	0	2	0	0
100125109|F|0-19:T>C-19:T>C	TGCAGGTTCATCTTATTGGTGGCTTTGAGGATGCACCCAGTGGAGTTACAGATCGGAAGAGCGGTTCAG	TGCAGGTTCATCTTATTGGTGGCTTTGAGGATGCACCCAGTGGAGTTAC	scaffold2792 cov181	21677	1	1.36934e-17	19:T>C	19	0.944444	1	0.029412	0.970588	0	0.029412	0	0.057093	0.028547	30	13	1	0	0	0	0	0	0	0	0	0	-	0	0	-	0	0	0	0	0	0	0	0	0	0	0	0	0	0	0	2	0	0	0	0	0	0	0
100125132|F|0-43:A>C-43:A>C	TGCAGGTTGGTTGATGGAGAACGTTTAAAATAAACTGATCTACACTTGTTACAGATCGGAAGAGCGGTT	TGCAGGTTGGTTGATGGAGAACGTTTAAAATAAACTGATCTACACTTGTTAC		0	0	999	43:A>C	43	0.777778	0.5	0.571429	0.428571	0.5	0.071429	0.5	0.489796	0.494898	10.7222	9.83333	1	1	0	1	0	-	-	2	-	1	1	1	1	-	0	1	0	1	1	1	2	1	0	1	0	0	-	-	0	-	0	0	1	1	0	0	-
100125144|F|0-32:A>T-32:A>T	TGCAGGTTTCATGGACCGTGGGAGTACATAACATCGTGCCTCATTACAGATCGGAAGAGCGGTTCAGCA	TGCAGGTTTCATGGACCGTGGGAGTACATAACATCGTGCCTCATTAC	scaffold261 cov179	117790	1	1.62965e-16	32:A>T	32	0.972222	0.885714	0.657143	0.342857	0.114286	0.542857	0.202449	0.450612	0.326531	38.9	34.0357	0.909091	2	2	2	2	2	2	0	2	2	0	1	2	-	2	0	2	1	0	2	1	0	0	2	0	0	2	2	2	0	2	2	0	0	0	2	1
100125148|F|0-48:A>G-48:A>G	TGCAGGTTTGAATTTTAATTTTTTTTCCATATTTATTTGTTCTTATTAATTTTACAGATCGGAAGAGCG	TGCAGGTTTGAATTTTAATTTTTTTTCCATATTTATTTGTTCTTATTAATTTTAC	scaffold18 cov178	91499	1	7.84427e-21	48:A>G	48	0.805556	1	0.034483	0.965517	0	0.034483	0	0.066587	0.033294	10.9412	5	1	-	0	-	0	0	0	0	0	0	0	0	-	0	0	0	-	0	0	-	0	0	0	0	0	-	0	0	0	-	0	0	0	0	0	2	0
100125149|F|0-34:T>C-34:T>C	TGCAGGTTTGCAGAAAAATTTAAGTAATGATTAGTTTCAAGCAGATGGTAAAATTACAGATCGGAAGAG	TGCAGGTTTGCAGAAAAATTTAAGTAATGATTAGTTTCAAGCAGATGGTAAAATTAC	scaffold1535 cov174	208474	1	3.00332e-20	34:T>C	34	0.861111	0.645161	0.677419	0.322581	0.354839	0.322581	0.457856	0.437045	0.447451	12.2083	10.8333	1	1	-	2	0	-	2	2	2	1	0	1	1	-	0	2	0	2	1	0	1	2	0	2	1	1	1	2	0	0	1	0	1	2	0	-	-
100125155|F|0-26:C>T-26:C>T	TGCAGGTTTTCATGCAAGAGTATGCCCATAAAACACTTACAGATCGGAAGAGCGGTTCAGCAGGAATGC	TGCAGGTTTTCATGCAAGAGTATGCCCATAAAACACTTAC	scaffold2989 cov171	17244	2	1.21314e-11	26:C>T	26	0.861111	1	0.032258	0.967742	0	0.032258	0	0.062435	0.031217	33.8919	11	1	0	0	0	0	0	0	-	0	0	0	0	0	-	0	0	0	0	0	-	0	0	0	-	0	0	0	2	0	0	0	0	0	0	0	0	-
100125166|F|0-32:T>A-32:T>A	TGCAGTAAAAAAAATTATTATTATCATTTAATTGGAAACTAACACTGCAAGATACTTTACAGATCGGAA	TGCAGTAAAAAAAATTATTATTATCATTTAATTGGAAACTAACACTGCAAGATACTTTAC		0	0	999	32:T>A	32	0.972222	0.8	0.542857	0.457143	0.2	0.342857	0.32	0.496327	0.408163	12.8611	5.69565	0.9	2	1	0	0	2	0	1	0	2	0	2	2	1	0	2	2	1	0	0	2	0	0	2	0	-	2	0	1	2	0	0	1	2	0	0	1
100125183|F|0-43:C>G-43:C>G	TGCAGTAAAACTTGCAGTAAGTCTTAATCAGCATTTATGATCACATTACAGATCGGAAGAGCGGTTCAG	TGCAGTAAAACTTGCAGTAAGTCTTAATCAGCATTTATGATCACATTAC	scaffold360 cov174	73161	1	1.36934e-17	43:C>G	43	0.944444	1	0.029412	0.970588	0	0.029412	0	0.057093	0.028547	21.65	12	1	0	0	0	0	0	0	0	0	0	0	0	0	0	0	0	0	0	0	0	-	0	0	0	0	0	0	0	0	0	0	0	0	0	2	0	-
100125187|F|0-8:A>G-8:A>G	TGCAGTAAAAGTACTTCGACAAGGCGGGGATCATCATGTCTGTAAAATTACAGATCGGAAGAGCGGTTC	TGCAGTAAAAGTACTTCGACAAGGCGGGGATCATCATGTCTGTAAAATTAC	scaffold370 cov177	1066170	1	1.14325e-18	8:A>G	8	0.916667	1	0.030303	0.969697	0	0.030303	0	0.05877	0.029385	56.2927	23	1	0	2	0	0	0	0	0	0	0	0	0	0	-	0	0	0	0	0	0	0	0	0	0	0	0	0	0	0	-	0	0	0	0	0	0	-
100125189|F|0-37:A>G-37:A>G	TGCAGTAAAATCATTTGCAGAAGTTTTAACTCTTATTATTTCTCTATCTGATATTACAGATCGGAAGAG	TGCAGTAAAATCATTTGCAGAAGTTTTAACTCTTATTATTTCTCTATCTGATATTAC	scaffold217 cov174	68774	1	6.45522e-22	37:A>G	37	0.694444	1	0.04	0.96	0	0.04	0	0.0768	0.0384	8.74194	7	1	0	0	-	-	0	-	0	0	0	0	0	0	2	0	0	0	0	0	-	0	0	0	0	-	0	0	0	-	-	0	0	-	-	0	-	-
100125195|F|0-28:G>A-28:G>A	TGCAGTAAAGAAGGTAGTTTTGTCATAAGCTTCTTCATGTTTTTTTTCATAATACTTTACAGATCGGAA	TGCAGTAAAGAAGGTAGTTTTGTCATAAGCTTCTTCATGTTTTTTTTCATAATACTTTAC	scaffold161 cov175	828695	1	1.52434e-18	28:G>A	28	1	0.027778	1	0	0.972222	0.027778	0.054012	0	0.027006	18	7.66	1	1	1	1	1	1	1	1	1	1	1	1	1	1	1	1	1	1	1	1	1	1	1	1	1	1	1	1	1	1	1	1	1	1	1	2	1
100125199|F|0-17:G>C-17:G>C	TGCAGTAAATACAATCAGACCTGGTCATTGTTACAGATCGGAAGAGCGGTTCAGCAGGAATGCCGAGAC	TGCAGTAAATACAATCAGACCTGGTCATTGTTAC		0	0	999	17:G>C	17	0.75	0.777778	0.481481	0.518519	0.222222	0.259259	0.345679	0.499314	0.422497	14.6154	12.6923	1	2	2	-	-	0	2	1	0	0	0	0	1	-	0	2	0	1	-	2	0	0	0	1	0	-	0	1	2	-	0	-	-	2	0	1	-
100125208|F|0-41:G>T-41:G>T	TGCAGTAACAAAAATATTTAGAAGATAAACTAGTTAATGGGGTTGTCAAAGGCTTACAGATCGGAAGAG	TGCAGTAACAAAAATATTTAGAAGATAAACTAGTTAATGGGGTTGTCAAAGGCTTAC	scaffold6255 cov197	5581	1	6.45522e-22	41:G>T	41	0.666667	0.708333	0.416667	0.583333	0.291667	0.125	0.413194	0.486111	0.449653	7.09524	5.2	1	2	-	-	-	0	-	-	-	0	-	2	1	-	0	0	2	0	-	-	0	0	0	1	1	0	1	0	1	-	0	0	1	1	0	0	-
100125227|F|0-43:G>A-43:G>A	TGCAGTAAGGGGAAGCTGTGAATGTAAATTAGTAAACAAGACCGTTACAGATCGGAAGAGCGGTTCAGC	TGCAGTAAGGGGAAGCTGTGAATGTAAATTAGTAAACAAGACCGTTAC		0	0	999	43:G>A	43	0.694444	0.96	0.16	0.84	0.04	0.12	0.0768	0.2688	0.1728	33.8846	8.25	1	2	0	0	-	0	2	0	0	-	-	2	0	-	0	0	-	0	0	0	0	-	-	0	-	-	-	0	0	-	0	0	0	0	1	0	0
100125236|F|0-33:C>T-33:C>T	TGCAGTAAGTGACTAATCCCTCCTGGTTATTTGCTTATGTATTTAAATTACAGATCGGAAGAGCGGTTC	TGCAGTAAGTGACTAATCCCTCCTGGTTATTTGCTTATGTATTTAAATTAC	scaffold260 cov177	4059	1	1.14325e-18	33:C>T	33	0.805556	1	0.034483	0.965517	0	0.034483	0	0.066587	0.033294	14.697	5	1	0	0	0	0	0	-	0	0	0	0	2	0	-	0	0	0	0	0	0	0	0	0	0	-	0	0	-	-	0	0	0	0	0	0	-	-
100125242|F|0-32:G>A-32:G>A	TGCAGTAATACTCGGATCCCATGAGAAACCTTGGCGAAATTTTCTTTTTTTACAGATCGGAAGAGCGGT	TGCAGTAATACTCGGATCCCATGAGAAACCTTGGCGAAATTTTCTTTTTTTAC		0	0	999	32:G>A	32	0.916667	0.969697	0.030303	0.969697	0.030303	0	0.05877	0.05877	0.05877	18.1463	4	1	0	0	0	-	0	0	0	0	0	0	0	1	0	0	0	0	0	0	0	0	0	0	-	0	0	0	0	0	0	0	0	-	0	0	0	0
100125245|F|0-9:C>A-9:C>A	TGCAGTAATCAAAAAGGCATTGGCTTGCCTTCCTCGGCTCATTCCCTATAGTTACAGATCGGAAGAGCG	TGCAGTAATCAAAAAGGCATTGGCTTGCCTTCCTCGGCTCATTCCCTATAGTTAC	scaffold3990 cov171	15514	1	7.84427e-21	9:C>A	9	0.694444	0.96	0.08	0.92	0.04	0.04	0.0768	0.1472	0.112	16.931	15.3333	1	0	2	0	-	0	0	-	-	0	0	0	0	-	0	0	-	0	0	-	0	0	0	0	0	-	0	0	0	-	0	-	0	-	1	-	0
100125264|F|0-20:G>A-20:G>A	TGCAGTAATTTCGACCTCCTGCATCGAAATCAAATGCGTTCGGCTATTTTACAGATCGGAAGAGCGGTT	TGCAGTAATTTCGACCTCCTGCATCGAAATCAAATGCGTTCGGCTATTTTAC		0	0	999	20:G>A	20	0.5	0.944444	0.055556	0.944444	0.055556	0	0.104938	0.104938	0.104938	10.25	6	1	-	1	0	0	0	0	-	-	0	-	0	0	-	0	0	0	-	0	-	-	0	-	-	0	-	-	0	-	-	0	0	-	-	-	0	-
100125289|F|0-14:G>A-14:G>A	TGCAGTACCTCGACGTGACATGAGCGTGAAAGAGGTTCAAGAATCAGTTACAGATCGGAAGAGCGGTTC	TGCAGTACCTCGACGTGACATGAGCGTGAAAGAGGTTCAAGAATCAGTTAC	scaffold1209 cov176	448343	1	1.91307e-16	14:G>A	14	0.805556	1	0.034483	0.965517	0	0.034483	0	0.066587	0.033294	17.6177	5	1	0	0	0	0	0	0	0	0	0	-	0	0	0	0	0	-	0	0	-	0	0	0	-	0	-	2	-	0	0	0	0	0	0	0	-	0
100125294|F|0-31:C>T-31:C>T	TGCAGTACTATTTTTAGTACTATTTTTATTTCTTATGCGTTTAAGTTGTTACAGATCGGAAGAGCGGTT	TGCAGTACTATTTTTAGTACTATTTTTATTTCTTATGCGTTTAAGTTGTTAC	scaffold149 cov178	111172	1	3.2964e-19	31:C>T	31	0.527778	0.473684	0.736842	0.263158	0.526316	0.210526	0.498615	0.387812	0.443213	6.55556	3.86667	1	-	1	-	-	1	1	-	0	1	1	-	-	-	0	0	-	-	-	2	1	1	-	1	1	-	0	0	-	-	2	2	-	2	1	-	-
100125320|F|0-10:T>G-10:T>G	TGCAGTAGACTGTCAGCGATCAGGTGGAATTACAGATCGGAAGAGCGGTTCAGCAGGAATGCCGAGACC	TGCAGTAGACTGTCAGCGATCAGGTGGAATTAC		0	0	999	10:T>G	10	0.944444	1	0.029412	0.970588	0	0.029412	0	0.057093	0.028547	28.9487	19	1	0	2	0	0	0	0	0	0	0	0	0	0	0	0	0	0	0	0	0	-	0	0	0	0	-	0	0	0	0	0	0	0	0	0	0	0
100125325|F|0-21:A>G-21:A>G	TGCAGTAGAGTTTAACCACAAAGTTCAAACACACATATATGTGTGAAGATTTACAGATCGGAAGAGCGG	TGCAGTAGAGTTTAACCACAAAGTTCAAACACACATATATGTGTGAAGATTTAC	scaffold1477 cov188	5000	1	2.73029e-20	21:A>G	21	0.777778	1	0.035714	0.964286	0	0.035714	0	0.068878	0.034439	13.5152	4	1	0	-	0	0	0	0	0	-	0	-	0	0	0	0	0	0	0	0	0	0	0	0	0	0	-	0	0	0	-	0	0	2	0	-	-	-
100125326|F|0-21:G>A-21:G>A	TGCAGTAGATATTTTAGCTAAGATATTGATATATTTTCTTAGTAAATCTGCTTACAGATCGGAAGAGCG	TGCAGTAGATATTTTAGCTAAGATATTGATATATTTTCTTAGTAAATCTGCTTAC	scaffold1283 cov181	101151	1	7.84427e-21	21:G>A	21	0.972222	1	0.028571	0.971429	0	0.028571	0	0.05551	0.027755	21.7046	19	1	0	2	0	0	0	0	0	0	0	0	0	0	0	0	0	0	0	0	0	0	0	0	0	0	0	0	0	0	0	0	0	0	0	0	0	-
100125336|F|0-30:G>A-30:G>A	TGCAGTAGCAGGCAAAAGTTTTGCACCTGCGCTGAAGATGATCGGAAAGTTACAGATCGGAAGAGCGGT	TGCAGTAGCAGGCAAAAGTTTTGCACCTGCGCTGAAGATGATCGGAAAGTTAC	scaffold3382 cov177	334229	1	9.49255e-20	30:G>A	30	0.972222	1	0.028571	0.971429	0	0.028571	0	0.05551	0.027755	46.1591	21	1	0	2	0	0	0	0	0	0	0	0	0	0	-	0	0	0	0	0	0	0	0	0	0	0	0	0	0	0	0	0	0	0	0	0	0	0
100125339|F|0-29:C>T-29:C>T	TGCAGTAGCCCAGGCACACCAAGACAGATCTGCTATGCTTACAGATCGGAAGAGCGGTTCAGCAGGAAT	TGCAGTAGCCCAGGCACACCAAGACAGATCTGCTATGCTTAC	scaffold1125 cov186	318485	1	7.6758e-14	29:C>T	29	0.833333	1	0.033333	0.966667	0	0.033333	0	0.064444	0.032222	15.6111	15	1	0	2	0	-	0	0	0	0	0	0	0	0	-	0	0	0	0	0	0	0	0	0	-	0	0	0	0	0	-	0	0	-	0	0	0	-
100125349|F|0-50:G>A-50:G>A	TGCAGTAGGATAGGAGTTGAGAAGAGATTCAGAAAAAAAAAAAAAAAAAAGAAGGTTACAGATCGGAAG	TGCAGTAGGATAGGAGTTGAGAAGAGATTCAGAAAAAAAAAAAAAAAAAAGAAGGTTAC		0	0	999	50:G>A	50	0.833333	0.5	0.9	0.1	0.5	0.4	0.5	0.18	0.34	4.83333	2.75	1	0	-	-	1	2	1	1	1	1	-	2	2	-	2	1	1	1	2	1	0	1	2	-	2	2	2	1	2	1	2	2	0	1	1	-	1
100125363|F|0-32:C>T-32:C>T	TGCAGTAGTTATTGGAACTCAGCTAGATTTCTCATTTACAGATCGGAAGAGCGGTTCAGCAGGAATGCC	TGCAGTAGTTATTGGAACTCAGCTAGATTTCTCATTTAC	scaffold15267 cov192	20722	1	1.47699e-10	32:C>T	32	1	0.5	0.944444	0.055556	0.5	0.444444	0.5	0.104938	0.302469	26	24.8974	1	1	1	1	2	2	2	1	1	2	2	2	2	1	2	1	2	2	1	1	1	1	1	1	2	2	2	1	1	1	2	0	1	1	2	2	0
100125380|F|0-25:C>T-25:C>T	TGCAGTATATAATATGAATGTGTATCCCAATGCGTTTCAATTACAGATCGGAAGAGCGGTTCAGCAGGA	TGCAGTATATAATATGAATGTGTATCCCAATGCGTTTCAATTAC		0	0	999	25:C>T	25	0.833333	1	0.033333	0.966667	0	0.033333	0	0.064444	0.032222	27.4324	10	1	0	0	0	0	0	0	0	0	0	0	0	0	-	0	0	0	0	0	-	0	0	0	0	0	-	2	0	0	-	0	0	0	0	0	-	-
100125389|F|0-41:C>T-41:C>T	TGCAGTATCAAGATAGTTTAAGAATAGAAAAATGAGCAATTCCCCAAAGGCTATTTACAGATCGGAAGA	TGCAGTATCAAGATAGTTTAAGAATAGAAAAATGAGCAATTCCCCAAAGGCTATTTAC	scaffold4876 cov177	31347	1	1.84918e-22	41:C>T	41	0.888889	1	0.03125	0.96875	0	0.03125	0	0.060547	0.030273	18.2632	13	1	0	0	0	-	0	0	0	0	0	0	0	0	-	0	0	0	0	0	0	0	0	0	0	0	2	0	0	0	0	0	0	0	0	0	-	-
100125392|F|0-20:G>A-20:G>A	TGCAGTATCAATAATACACTGCAAGATCCATATGGTTACAGATCGGAAGAGCGGTTCAGCAGGAATGCC	TGCAGTATCAATAATACACTGCAAGATCCATATGGTTAC		0	0	999	20:G>A	20	0.638889	0.652174	0.478261	0.521739	0.347826	0.130435	0.453686	0.499055	0.476371	22.0588	8.91667	1	1	0	-	0	0	1	1	-	0	0	2	0	-	-	0	0	0	0	1	1	1	-	-	0	-	0	-	2	-	1	-	-	1	2	-	-
100125407|F|0-15:G>A-15:G>A	TGCAGTATGGGCACTGATGACAGAGCAGTCAGTATTCAAAATTTTTCCCACATTACAGATCGGAAGAGC	TGCAGTATGGGCACTGATGACAGAGCAGTCAGTATTCAAAATTTTTCCCACATTAC	scaffold397 cov176	45831	1	2.25136e-21	15:G>A	15	0.916667	1	0.030303	0.969697	0	0.030303	0	0.05877	0.029385	30.925	8	1	0	0	0	-	0	0	0	0	0	-	0	0	-	0	0	0	0	0	0	0	0	0	0	0	0	0	0	2	0	0	0	0	0	0	0	0
100125413|F|0-25:C>T-25:C>T	TGCAGTATGTGTTCAATTTAAGTATCAGGTAGAGTAAGGTTACAGATCGGAAGAGCGGTTCAGCAGGAA	TGCAGTATGTGTTCAATTTAAGTATCAGGTAGAGTAAGGTTAC		0	0	999	25:C>T	25	0.527778	0.263158	0.894737	0.105263	0.736842	0.157895	0.387812	0.188366	0.288089	10.5	8.52632	1	-	2	0	-	-	1	1	1	-	-	2	-	-	1	1	1	-	1	-	1	1	1	1	1	-	-	-	-	0	1	-	-	2	1	-	-
100125424|F|0-30:T>A-30:T>A	TGCAGTATTTCTGGAAAGATGTAATCATATTTTTAGAATATAATTTTTTTTACAGATCGGAAGAGCGGT	TGCAGTATTTCTGGAAAGATGTAATCATATTTTTAGAATATAATTTTTTTTAC		0	0	999	30:T>A	30	0.722222	0.538462	0.5	0.5	0.461538	0.038462	0.497041	0.5	0.498521	15.9444	6	0.944444	-	1	0	-	1	0	-	0	1	-	0	1	2	1	0	0	0	0	1	1	0	1	-	-	-	-	0	1	0	1	1	-	0	1	0	-
100125434|F|0-11:A>C-11:A>C	TGCAGTCAAACAAAGCGCATGTTAATTACCGCATATTGGAATAAATTAACTTACAGATCGGAAGAGCGG	TGCAGTCAAACAAAGCGCATGTTAATTACCGCATATTGGAATAAATTAACTTAC	scaffold1076 cov171	5154	1	2.73029e-20	11:A>C	11	0.833333	1	0.033333	0.966667	0	0.033333	0	0.064444	0.032222	13.7297	4	1	-	0	-	-	0	0	0	0	0	0	0	0	-	0	0	0	0	0	0	0	0	0	0	0	2	0	-	0	0	0	0	0	0	0	0	-
100125454|F|0-15:C>T-15:C>T	TGCAGTCAATCTCGCCACTATCGGTTTTACAGATCGGAAGAGCGGTTCAGCAGGAATGCCGAGACCGAT	TGCAGTCAATCTCGCCACTATCGGTTTTAC		0	0	999	15:C>T	15	0.75	0.037037	0.962963	0.037037	0.962963	0	0.071331	0.071331	0.071331	36	18.9355	1	1	0	1	-	1	1	1	-	1	-	1	1	-	1	1	1	-	1	1	1	1	1	1	-	1	1	1	1	-	1	1	1	-	1	1	-
100125474|F|0-8:G>A-8:G>A	TGCAGTCAGTCACCTTGAGCTGTTCCTATTCCATAAATCCCCTTTACTTACAGATCGGAAGAGCGGTTC	TGCAGTCAGTCACCTTGAGCTGTTCCTATTCCATAAATCCCCTTTACTTAC	scaffold141 cov174	26557	1	1.14325e-18	8:G>A	8	0.888889	1	0.03125	0.96875	0	0.03125	0	0.060547	0.030273	23.375	15	1	0	2	0	0	0	0	0	0	0	-	0	0	-	0	0	0	0	0	0	0	0	0	0	0	0	0	-	0	0	0	0	0	0	0	-	0
100125489|F|0-17:G>C-17:G>C	TGCAGTCATCTTCTACGGCGTATGTACATCCATCAATACTACCCTGCAATCCAGATAGCAAAGATCGGA	TGCAGTCATCTTCTACGGCGTATGTACATCCATCAATACTACCCTGCAATCCAGATAGCAAAGATCGGA	scaffold2773 cov189	11535	1	3.97598e-25	17:G>C	17	0.972222	0.942857	0.542857	0.457143	0.057143	0.485714	0.107755	0.496327	0.302041	17.3488	9.82609	0.95	0	1	0	0	2	1	2	0	2	2	0	2	-	2	2	2	2	0	0	0	0	0	2	2	0	0	0	0	2	2	2	0	0	2	2	2
100125491|F|0-29:A>G-29:A>G	TGCAGTCATGAAAGTGACAATTTTTTGGTATCCTTTCTTATTGATGGTTTGCCTTTACAGATCGGAAGA	TGCAGTCATGAAAGTGACAATTTTTTGGTATCCTTTCTTATTGATGGTTTGCCTTTAC		0	0	999	29:A>G	29	0.888889	0.96875	0.03125	0.96875	0.03125	0	0.060547	0.060547	0.060547	21.973	12	1	0	1	0	0	0	0	0	0	0	0	0	0	-	0	0	0	0	0	0	0	0	0	0	0	0	0	0	0	0	0	0	-	0	0	-	-
100125550|F|0-31:A>T-31:A>T	TGCAGTCGAGAGAGATTTTTGATTTTTTTTTAAAATCTTTTAAAATCTTTACAGATCGGAAGAGCGGTT	TGCAGTCGAGAGAGATTTTTGATTTTTTTTTAAAATCTTTTAAAATCTTTAC		0	0	999	31:A>T	31	0.75	0.925926	0.148148	0.851852	0.074074	0.074074	0.137174	0.252401	0.194787	8.92593	2.75	1	0	1	-	0	0	-	0	0	2	-	0	0	2	-	0	0	-	0	-	0	0	0	0	0	0	-	0	-	-	0	0	0	0	0	0	1
100125559|F|0-12:T>G-12:T>G	TGCAGTCGCTGCTCTCACTAACTCGGTTAAATTTACAGATCGGAAGAGCGGTTCAGCAGGAATGCCGAG	TGCAGTCGCTGCTCTCACTAACTCGGTTAAATTTAC		0	0	999	12:T>G	12	0.666667	0.458333	0.541667	0.458333	0.541667	0	0.496528	0.496528	0.496528	9.81818	6.5625	1	1	-	-	-	0	0	0	1	0	-	0	-	-	1	1	-	0	0	1	1	1	1	0	1	0	0	-	-	-	1	1	1	1	-	0	-
100125560|F|0-12:G>T-12:G>T	TGCAGTCGCTGCGCTCACTAACTCGGTTACAGATCGGAAGAGCGGTTCAGCAGGAATGCCGAGACCGAT	TGCAGTCGCTGCGCTCACTAACTCGGTTAC		0	0	999	12:G>T	12	0.75	0.592593	0.481481	0.518519	0.407407	0.074074	0.482853	0.499314	0.491084	15	12.4286	1	2	-	1	1	1	1	1	0	1	0	1	0	-	0	0	0	1	-	0	0	0	0	1	0	-	1	-	1	-	0	0	2	0	-	-	-
100125585|F|0-9:T>A-9:T>A	TGCAGTCTCTACCAGGAGCAAAGTGACTTTTATTTGTTACAGATCGGAAGAGCGGTTCAGCAGGAATGC	TGCAGTCTCTACCAGGAGCAAAGTGACTTTTATTTGTTAC	scaffold5658 cov180	8710	1	4.36323e-11	9:T>A	9	0.972222	1	0.057143	0.942857	0	0.057143	0	0.107755	0.053878	64.3191	23	0.954545	0	0	0	0	0	0	0	0	0	0	0	0	0	0	0	0	0	0	-	0	0	0	0	0	0	0	0	0	2	0	0	0	2	0	0	0
100125588|F|0-14:A>G-14:A>G	TGCAGTCTGAAAATATTGAACTCACCACCTTACAGATCGGAAGAGCGGTTCAGCAGGAATGCCGAGACC	TGCAGTCTGAAAATATTGAACTCACCACCTTAC		0	0	999	14:A>G	14	0.861111	1	0.032258	0.967742	0	0.032258	0	0.062435	0.031217	20.5278	17	1	0	0	0	0	0	0	0	0	0	0	0	0	2	0	0	0	-	-	0	0	0	0	0	-	-	0	0	0	-	0	0	0	0	0	0	0
100125590|F|0-23:A>G-23:A>G	TGCAGTCTGCACCTTAAATATCCATCAGTTCTCCATGTGGTTACAGATCGGAAGAGCGGTTCAGCAGGA	TGCAGTCTGCACCTTAAATATCCATCAGTTCTCCATGTGGTTAC	scaffold11781 cov174	5465	1	6.59307e-15	23:A>G	23	0.722222	0.769231	0.384615	0.615385	0.230769	0.153846	0.35503	0.473373	0.414201	9.47619	7.3	1	0	2	-	0	0	0	2	0	0	0	-	0	-	0	1	1	-	-	1	0	2	0	1	2	0	-	1	-	-	0	0	1	0	0	-	-
100125592|F|0-39:T>C-39:T>C	TGCAGTCTGCATGGCTTCGGGTCTGTTGCTCTCCTACATTACGTTACAGATCGGAAGAGCGGTTCAGCA	TGCAGTCTGCATGGCTTCGGGTCTGTTGCTCTCCTACATTACGTTAC		0	0	999	39:T>C	39	0.944444	0.470588	0.764706	0.235294	0.529412	0.235294	0.49827	0.359862	0.429066	33.3333	23.1177	0.979167	1	2	1	2	0	0	2	1	2	0	0	1	-	1	1	2	0	2	2	2	1	1	1	0	1	1	1	0	1	1	1	-	1	1	0	1
100125659|F|0-14:T>C-14:T>C	TGCAGTGAGTTGTGTGTTAAGCATTTATGGGTGGTTACAGATCGGAAGAGCGGTTCAGCAGGAATGCCG	TGCAGTGAGTTGTGTGTTAAGCATTTATGGGTGGTTAC	scaffold256 cov179	41807	1	1.07042e-11	14:T>C	14	0.666667	0.875	0.416667	0.583333	0.125	0.291667	0.21875	0.486111	0.352431	11.0455	8.81818	1	2	0	-	-	-	0	2	2	2	0	2	0	-	0	0	1	0	-	1	-	0	-	0	-	-	2	0	-	-	0	0	1	0	2	-	0
100125670|F|0-15:C>A-15:C>A	TGCAGTGATGGTGTCCGGAGGAGTTACAGATCGGAAGAGCGGTTCAGCAGGAATGCCGAGACCGATCTC	TGCAGTGATGGTGTCCGGAGGAGTTAC		0	0	999	15:C>A	15	0.694444	0.56	0.64	0.36	0.44	0.2	0.4928	0.4608	0.4768	11.7333	7.05556	1	2	2	0	-	1	2	-	0	0	1	0	1	-	1	0	-	-	0	0	0	1	-	1	1	-	1	0	1	-	1	-	2	2	1	-	-
100125673|F|0-34:T>A-34:T>A	TGCAGTGATTCTGAAGTTTGCCTACAAATACATATGTTTGTCTTATAAATTACAGATCGGAAGAGCGGT	TGCAGTGATTCTGAAGTTTGCCTACAAATACATATGTTTGTCTTATAAATTAC	scaffold6716 cov183	1657	1	9.49255e-20	34:T>A	34	0.972222	0.942857	0.571429	0.428571	0.057143	0.514286	0.107755	0.489796	0.298776	34.8372	32.2917	0.933333	0	2	2	2	2	2	0	0	0	0	2	2	2	2	0	2	0	2	1	0	2	0	0	0	2	2	2	2	-	2	2	0	0	0	0	1
100125674|F|0-45:A>G-45:A>G	TGCAGTGATTGCATCAGCTTGCTTATTTTGATTGAAGCTTTTTTTATTACAGATCGGAAGAGCGGTTCA	TGCAGTGATTGCATCAGCTTGCTTATTTTGATTGAAGCTTTTTTTATTAC		0	0	999	45:A>G	45	0.527778	0.894737	0.368421	0.631579	0.105263	0.263158	0.188366	0.465374	0.32687	9.63158	4.14286	1	-	-	0	-	2	1	0	0	0	-	-	-	-	0	2	0	2	-	-	0	0	1	2	0	0	0	-	-	-	-	-	-	2	0	-	-
100125696|F|0-31:G>T-31:G>T	TGCAGTGCCACACACTATTAATTACTTACTTGCTTCCCTTTTACAGATCGGAAGAGCGGTTCAGCAGGA	TGCAGTGCCACACACTATTAATTACTTACTTGCTTCCCTTTTAC	scaffold1831 cov171	39073	1	6.59307e-15	31:G>T	31	0.916667	0.969697	0.030303	0.969697	0.030303	0	0.05877	0.05877	0.05877	16.3333	11	1	0	1	0	0	0	-	0	0	0	0	0	0	0	0	0	0	0	0	0	0	0	0	0	0	-	0	0	0	0	0	0	0	0	0	0	-
100125699|F|0-29:A>G-29:A>G	TGCAGTGCCAGTCATCCCACAGAGTTTGGAAAACTGTTGGTTAAAATTACAGATCGGAAGAGCGGTTCA	TGCAGTGCCAGTCATCCCACAGAGTTTGGAAAACTGTTGGTTAAAATTAC	scaffold1187 cov172	118867	1	1.84221e-16	29:A>G	29	0.75	0.037037	1	0	0.962963	0.037037	0.071331	0	0.035665	14	12.8064	1	1	1	1	-	1	1	1	1	1	1	1	1	-	1	1	1	-	-	1	1	1	1	1	1	1	1	1	2	-	-	1	-	1	1	-	-
100125709|F|0-23:T>G-23:T>G	TGCAGTGCTAGGTGCTACCTTAGTCACTCACTTCATCGACATGAAGCGCTATTTACAGATCGGAAGAGC	TGCAGTGCTAGGTGCTACCTTAGTCACTCACTTCATCGACATGAAGCGCTATTTAC	scaffold1343 cov176	29973	1	1.04745e-19	23:T>G	23	0.722222	0.461538	0.923077	0.076923	0.538462	0.384615	0.497041	0.142012	0.319527	27.7333	27.1429	1	-	1	-	2	-	1	1	1	2	1	1	2	-	2	1	2	0	-	1	-	-	1	2	1	1	2	-	1	1	2	2	-	1	0	2	-
100125714|F|0-23:G>C-23:G>C	TGCAGTGCTGATAGGCAGATAAAGAATAATCCCATTACAGATCGGAAGAGCGGTTCAGCAGGAATGCCG	TGCAGTGCTGATAGGCAGATAAAGAATAATCCCATTAC		0	0	999	23:G>C	23	0.972222	0.971429	0.571429	0.428571	0.028571	0.542857	0.05551	0.489796	0.272653	45.5476	32.1111	0.979167	2	2	0	0	0	0	2	0	2	2	2	2	-	2	0	2	0	0	2	2	2	2	2	2	2	0	0	1	0	2	2	2	0	0	0	0
100125743|F|0-12:C>T-12:C>T	TGCAGTGGAGGGCCGAGGCGGCATCATCCACTTCGATATCTTGCCCAAGAACATTACAGATCGGAAGAG	TGCAGTGGAGGGCCGAGGCGGCATCATCCACTTCGATATCTTGCCCAAGAACATTAC		0	0	999	12:C>T	12	0.555556	0.7	0.8	0.2	0.3	0.5	0.42	0.32	0.37	10.5	10.4375	1	-	-	2	1	2	1	1	2	2	0	2	2	-	0	2	-	2	1	2	-	-	-	0	-	-	-	1	-	-	1	-	-	2	-	-	0
100125747|F|0-20:C>G-20:C>G	TGCAGTGGATCCAAATCCGGCCCATTTACAGATCGGAAGAGCGGTTCAGCAGGAATGCCGAGACCGATC	TGCAGTGGATCCAAATCCGGCCCATTTAC		0	0	999	20:C>G	20	0.888889	1	0.03125	0.96875	0	0.03125	0	0.060547	0.030273	26.5385	19	1	0	2	0	0	0	0	0	0	0	0	0	0	-	0	0	0	-	0	0	0	0	0	0	0	-	0	0	0	0	0	0	0	0	0	0	-
100125755|F|0-13:C>G-13:C>G	TGCAGTGGCAGTGCCAACACTTCCCTGAACCTGCATTTCAAAAACAAATTCATACTTACAGATCGGAAG	TGCAGTGGCAGTGCCAACACTTCCCTGAACCTGCATTTCAAAAACAAATTCATACTTAC	scaffold161 cov175	581024	1	5.29263e-23	13:C>G	13	0.75	0.962963	0.037037	0.962963	0.037037	0	0.071331	0.071331	0.071331	16.4	4	1	-	1	0	0	0	0	0	0	0	-	0	0	-	0	0	-	0	-	-	0	0	0	0	0	0	0	0	-	0	0	0	0	0	-	0	-
100125757|F|0-27:G>A-27:G>A	TGCAGTGGCCAAGAAGATTGTTAACAAGTGGATTACAGATCGGAAGAGCGGTTCAGCAGGAATGCCGAG	TGCAGTGGCCAAGAAGATTGTTAACAAGTGGATTAC	scaffold301 cov183	61580	1	1.20005e-10	27:G>A	27	0.944444	1	0.058824	0.941176	0	0.058824	0	0.110727	0.055363	24.925	9.5	1	0	2	0	-	0	0	0	0	0	0	0	0	-	0	0	0	0	0	0	0	0	0	0	0	0	0	0	0	0	0	0	0	0	2	0	0
100125771|F|0-14:C>T-14:C>T	TGCAGTGGTAAATGCTGTATTGCGACTTACAGATCGGAAGAGCGGTTCAGCAGGAATGCCGAGACCGAT	TGCAGTGGTAAATGCTGTATTGCGACTTAC		0	0	999	14:C>T	14	0.694444	0.92	0.24	0.76	0.08	0.16	0.1472	0.3648	0.256	17.5357	11.8333	1	2	0	-	-	0	1	0	0	0	1	0	0	-	2	0	-	-	-	0	0	0	-	-	-	0	0	-	2	0	0	0	2	0	0	-	0
100125774|F|0-8:A>T-8:A>T	TGCAGTGGAAACACAAAATGTTTTGGCAAGACTTAAAATTACAGATCGGAAGAGCGGTTCAGCAGGAAT	TGCAGTGGAAACACAAAATGTTTTGGCAAGACTTAAAATTAC	scaffold526 cov180	10173	1	7.6758e-14	8:A>T	8	0.666667	0.708333	0.458333	0.541667	0.291667	0.166667	0.413194	0.496528	0.454861	8.52632	7.91667	1	0	1	2	0	-	-	-	0	1	-	0	2	-	0	1	0	0	1	1	0	0	1	-	0	1	0	2	-	-	0	-	-	2	0	-	-
100125778|F|0-11:C>G-11:C>G	TGCAGTGGTGACAAGAAGACGAAGGGTGCCGCATTGGTGTTTTACAGATCGGAAGAGCGGTTCAGCAGG	TGCAGTGGTGACAAGAAGACGAAGGGTGCCGCATTGGTGTTTTAC		0	0	999	11:C>G	11	0.555556	0.95	0.05	0.95	0.05	0	0.095	0.095	0.095	23.6522	8	1	-	-	0	-	0	1	0	0	0	-	0	-	-	0	0	0	0	0	0	0	-	-	0	-	0	-	0	0	-	-	-	-	0	-	-	0
100125787|F|0-28:T>C-28:T>C	TGCAGTGTAAGAGAAGAAAATTACCTAGTATTAGCTTACAGATCGGAAGAGCGGTTCAGCAGGAATGCC	TGCAGTGTAAGAGAAGAAAATTACCTAGTATTAGCTTAC	scaffold205 cov177	301118	1	3.17457e-12	28:T>C	28	0.638889	0.956522	0.086957	0.913043	0.043478	0.043478	0.083176	0.15879	0.120983	12.84	12	1	0	1	-	-	0	0	0	0	0	0	0	0	0	0	0	0	-	-	0	0	0	-	0	-	-	0	-	-	-	0	-	0	0	2	-	-
100125818|F|0-19:G>A-19:G>A	TGCAGTGTTAAAGACAGGTGGAGCTTTCTATTTTTCTCTAGTTTTTTGTTACAGATCGGAAGAGCGGTT	TGCAGTGTTAAAGACAGGTGGAGCTTTCTATTTTTCTCTAGTTTTTTGTTAC	scaffold2074 cov178	29667	1	3.2964e-19	19:G>A	19	0.861111	0.967742	0.032258	0.967742	0.032258	0	0.062435	0.062435	0.062435	18.0556	16	1	0	1	0	0	0	0	-	0	0	0	0	0	-	0	0	0	0	0	-	-	0	0	0	0	0	0	0	0	-	0	0	0	0	0	0	0
100125820|F|0-9:A>G-9:A>G	TGCAGTGTTAAGCATGAAAACCGATAAAACTTGATGGTAATTAATTTACAGATCGGAAGAGCGGTTCAG	TGCAGTGTTAAGCATGAAAACCGATAAAACTTGATGGTAATTAATTTAC	scaffold125 cov184	124857	1	1.36934e-17	9:A>G	9	0.75	1	0.037037	0.962963	0	0.037037	0	0.071331	0.035665	18.8182	11	1	0	0	0	-	0	-	0	0	0	-	0	0	0	0	0	0	0	0	0	-	0	0	0	0	-	0	2	0	0	0	-	-	0	0	-	-
100125850|F|0-40:C>T-40:C>T	TGCAGTGTTTTGTGGGGTGTGAGTTTTTCAATTTTATTGACCTTACAGATCGGAAGAGCGGTTCAGCAG	TGCAGTGTTTTGTGGGGTGTGAGTTTTTCAATTTTATTGACCTTAC	scaffold5016 cov182	17539	1	5.60643e-16	40:C>T	40	0.944444	1	0.029412	0.970588	0	0.029412	0	0.057093	0.028547	25.6279	12	1	0	0	0	0	0	0	0	0	0	-	0	0	2	0	0	0	0	0	0	0	0	0	0	0	0	0	0	0	0	0	0	-	0	0	0	0
100125861|F|0-26:A>T-26:A>T	TGCAGTTAAGGCACATGTTGAGATTGAAGAGAGTGCTACAGAAAGTGATCTTGTTACAGATCGGAAGAG	TGCAGTTAAGGCACATGTTGAGATTGAAGAGAGTGCTACAGAAAGTGATCTTGTTAC	scaffold1668 cov173	276346	1	6.45522e-22	26:A>T	26	0.833333	1	0.033333	0.966667	0	0.033333	0	0.064444	0.032222	27.2895	19.5	1	0	-	0	0	0	0	0	0	0	0	0	0	-	0	0	0	0	0	-	0	0	0	0	0	0	-	0	0	-	0	0	0	0	2	0	-
100125862|F|0-35:A>G-35:A>G	TGCAGTTAATAGAATAGAAGATAACTCATCAAATTATGAACAAATTACAGATCGGAAGAGCGGTTCAGC	TGCAGTTAATAGAATAGAAGATAACTCATCAAATTATGAACAAATTAC	scaffold4159 cov179	66588	2	4.72804e-17	35:A>G	35	0.777778	1	0.035714	0.964286	0	0.035714	0	0.068878	0.034439	13.2941	7	1	0	-	0	-	0	0	-	2	0	0	0	0	-	0	0	0	0	0	0	0	0	0	0	-	-	0	0	-	0	0	0	0	0	0	0	-
100125865|F|0-8:A>T-8:A>T	TGCAGTTAATGGAAGCTTTTTAAGGTTTACTGTTGGTGAGCATGTTCATATTACAGATCGGAAGAGCGG	TGCAGTTAATGGAAGCTTTTTAAGGTTTACTGTTGGTGAGCATGTTCATATTAC	scaffold812 cov176	264270	1	2.73029e-20	8:A>T	8	0.777778	0.892857	0.178571	0.821429	0.107143	0.071429	0.191327	0.293367	0.242347	10.1724	9.5	1	0	1	0	-	0	-	0	0	0	0	0	0	0	0	2	-	0	2	-	1	0	0	0	0	0	1	0	-	-	-	0	0	0	0	0	-
100125869|F|0-13:C>A-13:C>A	TGCAGTTAATTGGCCTTTCAAATTACATCATTTTAATGTCAGTATTTATTTTACAGATCGGAAGAGCGG	TGCAGTTAATTGGCCTTTCAAATTACATCATTTTAATGTCAGTATTTATTTTAC		0	0	999	13:C>A	13	0.75	1	0.037037	0.962963	0	0.037037	0	0.071331	0.035665	15.2812	5	1	0	-	-	-	0	-	-	0	0	0	0	0	0	0	0	0	0	0	0	0	0	0	-	0	0	0	0	-	-	0	0	2	0	-	0	0
100125873|F|0-14:G>A-14:G>A	TGCAGTTACAAGAAGGTGATGATGAGAGCTTCATATCCATTGACGGAAGCCTGGTTACAGATCGGAAGA	TGCAGTTACAAGAAGGTGATGATGAGAGCTTCATATCCATTGACGGAAGCCTGGTTAC	scaffold60 cov176	831650	1	1.84918e-22	14:G>A	14	0.777778	0.892857	0.464286	0.535714	0.107143	0.357143	0.191327	0.497449	0.344388	17.9688	8.64706	1	0	2	0	-	2	0	-	0	0	2	2	0	-	2	0	2	0	2	1	0	2	2	0	0	-	-	0	0	-	1	1	0	0	2	-	-
100125876|F|0-9:C>T-9:C>T	TGCAGTTACCGCAGAAACTCCTCCACCGGTTTCTTCTCCACCGGGTAAATCTTGCTTACAGATCGGAAG	TGCAGTTACCGCAGAAACTCCTCCACCGGTTTCTTCTCCACCGGGTAAATCTTGCTTAC	scaffold160 cov175	40492	1	5.29263e-23	9:C>T	9	0.75	0.962963	0.111111	0.888889	0.037037	0.074074	0.071331	0.197531	0.134431	9.07143	7	1	0	0	0	0	2	0	0	0	0	-	0	-	-	0	0	0	0	0	-	0	0	0	0	0	0	-	-	1	-	0	0	-	0	0	2	-
100125885|F|0-23:T>C-23:T>C	TGCAGTTAGATCTTGAAAGAATTTTTATATCTAGCATACTGTGATGCGCTATTACAGATCGGAAGAGCG	TGCAGTTAGATCTTGAAAGAATTTTTATATCTAGCATACTGTGATGCGCTATTAC		0	0	999	23:T>C	23	0.888889	0.875	0.53125	0.46875	0.125	0.40625	0.21875	0.498047	0.358398	22.9394	18.15	1	2	0	2	0	2	2	2	0	1	2	0	2	-	2	2	0	0	0	1	0	2	0	0	2	0	0	2	-	-	1	0	2	0	1	0	-
100125894|F|0-24:T>C-24:T>C	TGCAGTTATACTTTTTAGTGATTGTCTTGCTAATTTAGGGTTACAGATCGGAAGAGCGGTTCAGCAGGA	TGCAGTTATACTTTTTAGTGATTGTCTTGCTAATTTAGGGTTAC	scaffold112 cov178	177450	1	6.59307e-15	24:T>C	24	0.972222	0.914286	0.371429	0.628571	0.085714	0.285714	0.156735	0.466939	0.311837	30.575	24.875	0.9	0	0	2	0	0	0	2	2	0	0	2	0	0	0	2	0	0	0	2	0	2	2	0	0	0	0	2	1	1	0	0	0	2	0	-	1
100125914|F|0-7:C>A-7:C>A	TGCAGTTCAAAGTTAAGTAGGACTGTAGGGTTTTTATTAGCTAAAAAGAGCCCTCTTACAGATCGGAAG	TGCAGTTCAAAGTTAAGTAGGACTGTAGGGTTTTTATTAGCTAAAAAGAGCCCTCTTAC	scaffold5456 cov188	4880	1	5.29263e-23	7:C>A	7	0.833333	0.866667	0.333333	0.666667	0.133333	0.2	0.231111	0.444444	0.337778	12	7.7	1	2	0	1	1	0	0	0	2	0	0	0	0	-	0	0	-	0	-	0	0	0	0	0	1	-	1	-	2	0	0	0	2	2	2	0	-
100125940|F|0-15:C>T-15:C>T	TGCAGTTCCCCACCTCGGAATGTCCTGAAACAATAAGTCTAGTTTTGAAGTTACAGATCGGAAGAGCGG	TGCAGTTCCCCACCTCGGAATGTCCTGAAACAATAAGTCTAGTTTTGAAGTTAC		0	0	999	15:C>T	15	0.444444	0.9375	0.0625	0.9375	0.0625	0	0.117188	0.117188	0.117188	23.4737	15	1	0	1	-	0	-	-	0	-	-	-	-	-	-	0	0	-	-	0	-	-	0	0	0	-	0	0	-	-	-	0	0	0	-	0	-	-
100125973|F|0-7:C>G-7:C>G	TGCAGTTCTAGGTACTAAAATACAAAAAAATTCTTGCTTAGTTTACAGATCGGAAGAGCGGTTCAGCAG	TGCAGTTCTAGGTACTAAAATACAAAAAAATTCTTGCTTAGTTTAC		0	0	999	7:C>G	7	0.972222	0.971429	0.428571	0.571429	0.028571	0.4	0.05551	0.489796	0.272653	37.8333	20.8125	1	2	0	0	2	2	0	2	2	0	2	2	2	1	0	2	0	0	0	0	0	0	0	2	2	2	0	0	2	0	0	0	0	2	0	-	0
100125988|F|0-27:C>T-27:C>T	TGCAGTTCTTCATTTTGCAGAGTCAATCTGATTTACAGATCGGAAGAGCGGTTCAGCAGGAATGCCGAG	TGCAGTTCTTCATTTTGCAGAGTCAATCTGATTTAC	scaffold1314 cov181	105456	1	1.20005e-10	27:C>T	27	1	1	0.055556	0.944444	0	0.055556	0	0.104938	0.052469	65.9565	23.3333	1	0	0	0	0	0	2	0	0	0	0	0	0	0	0	0	0	0	0	0	2	0	0	0	0	0	0	0	0	0	0	0	0	0	0	0	0
100125994|F|0-15:T>C-15:T>C	TGCAGTTCTTTCTTTTTTAAATGGGGTATCGACAATGTGGATCTATTTATGTGCATTTTACAGATCGGA	TGCAGTTCTTTCTTTTTTAAATGGGGTATCGACAATGTGGATCTATTTATGTGCATTTTAC	scaffold8347 cov216	1199	1	9.36252e-21	15:T>C	15	0.888889	1	0.03125	0.96875	0	0.03125	0	0.060547	0.030273	13.8333	4	1	0	0	0	0	0	0	0	0	0	-	0	0	-	0	0	0	0	0	-	0	0	0	0	0	0	0	0	0	0	-	0	0	0	0	2	0
100126051|F|0-17:C>G-17:C>G	TGCAGTTGGTGCAAATGCCTATAATTTTTTAATTTCTTGCATTCCCCTTGGAATGTTACAGATCGGAAG	TGCAGTTGGTGCAAATGCCTATAATTTTTTAATTTCTTGCATTCCCCTTGGAATGTTAC	scaffold4238 cov173	127052	2	5.29263e-23	17:C>G	17	0.583333	0.952381	0.047619	0.952381	0.047619	0	0.090703	0.090703	0.090703	8.43478	6	1	-	-	0	0	-	0	0	0	0	0	0	0	-	1	0	-	0	-	-	-	0	0	0	0	0	0	-	-	0	-	-	-	0	0	-	-
100126070|F|0-21:A>G-21:A>G	TGCAGTTGTGGAGTTCTGGCAACCATTGTTATACTAAATTTATATATATAAATATTTACAGATCGGAAG	TGCAGTTGTGGAGTTCTGGCAACCATTGTTATACTAAATTTATATATATAAATATTTAC		0	0	999	21:A>G	21	0.972222	0.971429	0.8	0.2	0.028571	0.771429	0.05551	0.32	0.187755	10.9773	10.2857	0.954545	2	-	2	2	2	2	2	2	2	2	2	2	0	0	2	2	2	2	2	1	0	0	2	2	2	0	2	2	2	0	0	2	2	2	2	2
100126074|F|0-14:C>T-14:C>T	TGCAGTTGTGTGCTCGGTCAAGATATTTATTGTTACAGATCGGAAGAGCGGTTCAGCAGGAATGCCGAG	TGCAGTTGTGTGCTCGGTCAAGATATTTATTGTTAC		0	0	999	14:C>T	14	0.805556	1	0.034483	0.965517	0	0.034483	0	0.066587	0.033294	36.3611	20	1	0	0	0	0	0	2	0	0	0	-	0	0	0	0	0	0	0	0	0	-	0	0	0	0	0	-	0	0	-	0	0	-	0	0	-	-
100126076|F|0-37:A>C-37:A>C	TGCAGTTGTTAACTTCAGAAGATGGATCAGCAGTATGAGCATTACAGATCGGAAGAGCGGTTCAGCAGG	TGCAGTTGTTAACTTCAGAAGATGGATCAGCAGTATGAGCATTAC	scaffold772 cov175	62609	1	8.9551e-14	37:A>C	37	0.916667	0.969697	0.333333	0.666667	0.030303	0.30303	0.05877	0.444444	0.251607	31.5526	18	1	2	0	2	-	0	0	0	0	0	0	0	2	-	0	2	0	2	2	2	0	2	0	0	0	0	0	2	1	0	0	0	2	0	0	0	-
100126088|F|0-36:A>G-36:A>G	TGCAGTTTAATAAGGAGGGGGATAAAGTGATAGAAGAACTGAAGCTTACAGATCGGAAGAGCGGTTCAG	TGCAGTTTAATAAGGAGGGGGATAAAGTGATAGAAGAACTGAAGCTTAC		0	0	999	36:A>G	36	0.75	0.962963	0.037037	0.962963	0.037037	0	0.071331	0.071331	0.071331	12.4	3	1	0	0	0	0	-	0	-	0	0	0	0	0	-	0	0	0	0	-	-	1	0	0	0	0	0	-	0	-	-	0	0	0	0	0	0	-
100126097|F|0-16:T>C-16:T>C	TGCAGTTTACTCTGGGTCGGATGCGCTTACAGATCGGAAGAGCGGTTCAGCAGGAATGCCGAGACCGAT	TGCAGTTTACTCTGGGTCGGATGCGCTTAC		0	0	999	16:T>C	16	0.888889	1	0.21875	0.78125	0	0.21875	0	0.341797	0.170898	17.6216	8.71429	1	0	0	0	0	0	0	2	2	0	-	0	2	0	0	2	0	0	0	0	0	0	0	0	2	-	0	-	0	0	0	0	0	2	2	0	-
100126127|F|0-49:A>G-49:A>G	TGCAGTTTCTTTTTTTTCTGTTCTCCAGTCTTGAATTCAGGCAAATATCAATAATTACAGATCGGAAGA	TGCAGTTTCTTTTTTTTCTGTTCTCCAGTCTTGAATTCAGGCAAATATCAATAATTAC	scaffold8286 cov193	76426	1	4.00277e-19	49:A>G	49	0.972222	0.428571	0.771429	0.228571	0.571429	0.2	0.489796	0.352653	0.421224	5.75	3.88571	1	2	1	2	1	0	-	1	2	0	1	1	0	1	1	1	1	1	2	1	1	1	2	1	1	1	0	0	1	2	1	1	0	2	0	0	1
100126129|F|0-16:A>T-16:A>T	TGCAGTTTGAAGCTCGAGCTCAACTCAATTACAGATCGGAAGAGCGGTTCAGCAGGAATGCCGAGACCG	TGCAGTTTGAAGCTCGAGCTCAACTCAATTAC		0	0	999	16:A>T	16	0.527778	0.947368	0.052632	0.947368	0.052632	0	0.099723	0.099723	0.099723	21.7727	18	1	0	1	0	-	0	-	-	0	-	0	-	0	-	-	0	0	-	0	-	0	0	-	-	0	-	0	0	-	0	-	-	0	0	0	-	-
100126137|F|0-27:A>C-27:A>C	TGCAGTTTGCATACTAGCCAACGAGGGACTTACAGATCGGAAGAGCGGTTCAGCAGGAATGCCGAGACC	TGCAGTTTGCATACTAGCCAACGAGGGACTTAC		0	0	999	27:A>C	27	0.972222	0.371429	0.942857	0.057143	0.628571	0.314286	0.466939	0.107755	0.287347	23.4	17.6667	1	2	2	1	1	1	1	2	1	1	1	1	2	-	1	2	1	1	1	1	2	2	1	1	1	2	2	1	2	1	1	1	0	1	1	2	0
100126138|F|0-27:T>A-27:T>A	TGCAGTTTGCCAAATAAGATACTGCATTTAGATAGTTACGACAATGTTACAGATCGGAAGAGCGGTTCA	TGCAGTTTGCCAAATAAGATACTGCATTTAGATAGTTACGACAATGTTAC	scaffold14413 cov182	664629	1	3.95958e-18	27:T>A	27	0.944444	1	0.647059	0.352941	0	0.647059	0	0.456747	0.228374	31.3721	27.0345	1	2	2	2	2	2	0	2	2	2	2	0	2	0	2	2	0	0	2	0	2	2	2	0	2	0	2	2	0	-	2	2	0	2	0	0	-
100126141|F|0-14:T>C-14:T>C	TGCAGTTTGCTTGCTTATATGGATATCACTGGTTACAGATCGGAAGAGCGGTTCAGCAGGAATGCCGAG	TGCAGTTTGCTTGCTTATATGGATATCACTGGTTAC	scaffold1649 cov178	222279	1	1.20005e-10	14:T>C	14	0.916667	1	0.030303	0.969697	0	0.030303	0	0.05877	0.029385	25.9268	10	1	0	2	0	0	0	0	0	0	0	-	0	0	0	0	0	0	0	0	0	0	0	0	0	0	-	0	0	0	0	0	0	0	0	0	-	0
100126152|F|0-31:T>C-31:T>C	TGCAGTTTGTGGTGCTCTTGGGACGAGGCTATTCCTTAATGTTACAGATCGGAAGAGCGGTTCAGCAGG	TGCAGTTTGTGGTGCTCTTGGGACGAGGCTATTCCTTAATGTTAC	scaffold722 cov178	98440	1	8.9551e-14	31:T>C	31	0.861111	0.741935	0.645161	0.354839	0.258065	0.387097	0.382934	0.457856	0.420395	13.1481	12.16	1	2	2	0	-	0	0	1	1	2	0	2	2	-	0	0	1	2	-	2	1	2	1	0	2	1	2	1	-	0	0	0	2	1	0	2	-
100126153|F|0-31:T>C-31:T>C	TGCAGTTTGTGGTGCTCTTGGGACGAGGCTATTCCTTACAGATCGGAAGAGCGGTTCAGCAGGAATGCC	TGCAGTTTGTGGTGCTCTTGGGACGAGGCTATTCCTTAC	scaffold722 cov178	98446	1	1.47699e-10	31:T>C	31	0.916667	0.727273	0.757576	0.242424	0.272727	0.484848	0.396694	0.367309	0.382002	23.6552	16.6897	1	2	2	2	2	2	0	1	1	2	2	0	2	-	0	0	1	1	2	1	1	2	1	0	2	2	2	2	2	-	0	0	1	1	0	-	2
100126154|F|0-42:A>G-42:A>G	TGCAGTTTTAATATTTTGGTGAAAATTTTCAAAGGATCATCTAACTTTCCTGTAGTTACAGATCGGAAG	TGCAGTTTTAATATTTTGGTGAAAATTTTCAAAGGATCATCTAACTTTCCTGTAGTTAC	scaffold4938 cov177	26420	1	5.29263e-23	42:A>G	42	0.666667	0.833333	0.291667	0.708333	0.166667	0.125	0.277778	0.413194	0.345486	9.72	5	1	0	2	2	-	0	0	0	0	0	-	0	-	0	0	1	-	1	0	-	0	1	0	-	2	-	-	0	-	-	0	-	0	0	0	1	-
100126167|F|0-12:A>C-12:A>C	TGCAGTTTTGATATTTACATTAGATAATGCAAAAATAGGGGGAGTTACAGATCGGAAGAGCGGTTCAGC	TGCAGTTTTGATATTTACATTAGATAATGCAAAAATAGGGGGAGTTAC		0	0	999	12:A>C	12	0.972222	0.971429	0.457143	0.542857	0.028571	0.428571	0.05551	0.496327	0.275918	34.7727	23.7778	1	2	2	2	0	2	2	2	2	0	1	0	0	0	0	0	2	2	0	2	0	0	0	2	2	0	0	0	2	-	0	0	2	2	0	0	0
100126187|F|0-12:A>T-12:A>T	TGCAGAAAAAAAAATGTTTTGTTAATCTGACAAAATATTTTATTACAGATCGGAAGAGCGGTTCAGCAG	TGCAGAAAAAAAAATGTTTTGTTAATCTGACAAAATATTTTATTAC	scaffold776 cov181	813017	1	2.60842e-14	12:A>T	12	0.555556	0.65	0.45	0.55	0.35	0.1	0.455	0.495	0.475	7.84615	4.44444	1	0	0	-	-	2	0	1	0	0	-	0	-	2	-	-	-	-	-	0	1	1	1	-	1	-	0	0	-	-	1	1	-	0	0	-	-
100126307|F|0-9:A>G-9:A>G	TGCAGAAGTACTTGATTCCGATGTTGTTCAGGAGAAACATTACAGATCGGAAGAGCGGTTCAGCAGGAA	TGCAGAAGTACTTGATTCCGATGTTGTTCAGGAGAAACATTAC	scaffold5503 cov185	5284	1	2.25272e-14	9:A>G	9	0.5	0.944444	0.055556	0.944444	0.055556	0	0.104938	0.104938	0.104938	38.8947	34	1	0	1	0	0	-	0	-	0	-	-	0	0	0	-	-	0	-	-	-	-	-	-	-	0	0	0	0	0	-	-	-	-	0	0	0	-
100126335|F|0-50:T>C-50:T>C	TGCAGAATCTTTCAAGCAACATTCTTTTAAATGCTGTCAAAGGTATGCTATTGCAATTACAGATCGGAA	TGCAGAATCTTTCAAGCAACATTCTTTTAAATGCTGTCAAAGGTATGCTATTGCAATTAC	scaffold2924 cov174	33024	1	1.51359e-23	50:T>C	50	0.666667	0.666667	0.416667	0.583333	0.333333	0.083333	0.444444	0.486111	0.465278	10.3684	9.5	1	0	1	1	1	0	-	0	0	1	0	0	0	-	-	-	-	0	1	-	1	0	0	0	2	0	0	-	-	-	1	2	-	0	1	-	-
100126368|F|0-20:A>T-20:A>T	TGCAGACAGACATAAAAGAAAAGAAAAAGTGAACTTACAGATCGGAAGAGCGGTTCAGCAGGAATGCCG	TGCAGACAGACATAAAAGAAAAGAAAAAGTGAACTTAC		0	0	999	20:A>T	20	0.638889	0.695652	0.478261	0.521739	0.304348	0.173913	0.42344	0.499055	0.461248	17.7222	8.83333	1	1	-	-	-	1	2	0	0	1	0	0	-	0	1	-	-	0	-	1	-	2	0	0	-	-	2	0	0	-	1	-	1	0	2	0	-
100126377|F|0-37:A>G-37:A>G	TGCAGACATCCACAAAACTACTTTCCGCACCGACTCAAGTCATTATGAATTACAGATCGGAAGAGCGGT	TGCAGACATCCACAAAACTACTTTCCGCACCGACTCAAGTCATTATGAATTAC	scaffold14413 cov182	94297	1	4.41645e-18	37:A>G	37	0.694444	0.08	0.92	0.08	0.92	0	0.1472	0.1472	0.1472	23.5	22.6429	1	-	0	1	1	1	1	1	1	-	1	1	1	-	1	-	1	1	1	-	-	1	1	-	1	-	1	0	1	-	1	1	-	1	1	1	-
100126493|F|0-15:A>G-15:A>G	TGCAGATAGGATTACAGGCACAATAAATATCCTTAACCTGATTACAGATCGGAAGAGCGGTTCAGCAGG	TGCAGATAGGATTACAGGCACAATAAATATCCTTAACCTGATTAC		0	0	999	15:A>G	15	0.694444	0.56	0.48	0.52	0.44	0.04	0.4928	0.4992	0.496	13.6	13.4286	1	0	-	0	1	2	0	1	0	-	1	-	-	-	1	-	1	0	0	-	-	1	0	1	1	-	0	-	0	-	1	1	0	0	1	0	0
100126579|F|0-12:C>T-12:C>T	TGCAGATTGCTTCACCGCACCGCTCAGTGATTTTGAGTTACAGATCGGAAGAGCGGTTCAGCAGGAATG	TGCAGATTGCTTCACCGCACCGCTCAGTGATTTTGAGTTAC		0	0	999	12:C>T	12	0.861111	1	0.032258	0.967742	0	0.032258	0	0.062435	0.031217	39.5128	20	1	0	2	0	-	0	0	0	0	0	0	0	0	0	0	-	0	0	-	0	0	0	0	0	0	0	-	0	0	0	0	0	0	0	0	0	-
100126619|F|0-45:C>A-45:C>A	TGCAGCAATAAATAATTGTTATTATGTTCATCCCTAATGGTAATACTATATTACAGATCGGAAGAGCGG	TGCAGCAATAAATAATTGTTATTATGTTCATCCCTAATGGTAATACTATATTAC	scaffold5400 cov220	29693	2	1.27028e-18	45:C>A	45	0.583333	0.095238	0.952381	0.047619	0.904762	0.047619	0.172336	0.090703	0.131519	13	7.86364	1	-	1	1	-	1	-	1	-	1	1	1	1	-	1	-	-	1	-	-	-	1	1	1	1	1	0	-	1	-	-	2	-	1	1	1	-
100126634|F|0-23:T>G-23:T>G	TGCAGCACATTAGACACTGTTATTAAACCATTAAGTTGTTACAGATCGGAAGAGCGGTTCAGCAGGAAT	TGCAGCACATTAGACACTGTTATTAAACCATTAAGTTGTTAC		0	0	999	23:T>G	23	0.527778	0.157895	0.894737	0.105263	0.842105	0.052632	0.265928	0.188366	0.227147	26	12.7273	1	1	1	1	-	-	-	-	1	1	-	1	-	-	-	-	-	-	-	-	1	1	1	1	-	1	-	-	1	-	2	1	1	1	1	0	0
100126701|F|0-19:T>C-19:T>C	TGCAGCATGTCTAATTAACTATGCATGCCTCCTGTCTCATTACAGATCGGAAGAGCGGTTCAGCAGGAA	TGCAGCATGTCTAATTAACTATGCATGCCTCCTGTCTCATTAC	scaffold374 cov185	158972	1	2.25272e-14	19:T>C	19	0.777778	1	0.035714	0.964286	0	0.035714	0	0.068878	0.034439	6.18182	4	1	0	0	0	-	0	0	0	0	0	0	0	-	-	0	-	0	0	0	0	0	0	0	0	0	-	0	0	0	-	-	0	2	0	0	0	-
100126710|F|0-25:C>A-25:C>A	TGCAGCATTGTGCATGCATCAATTTCATGTACCAAGTTGACAATGGTTACAGATCGGAAGAGCGGTTCA	TGCAGCATTGTGCATGCATCAATTTCATGTACCAAGTTGACAATGGTTAC		0	0	999	25:C>A	25	0.444444	0.9375	0.0625	0.9375	0.0625	0	0.117188	0.117188	0.117188	30.3684	11	1	-	0	-	-	0	-	0	0	0	1	-	-	0	-	-	0	0	0	-	0	-	0	-	-	0	-	-	0	-	-	-	-	0	-	0	-
100126728|F|0-15:C>T-15:C>T	TGCAGCCATCATTAACTGCAATATTGGAGGCCAATTTACAGATCGGAAGAGCGGTTCAGCAGGAATGCC	TGCAGCCATCATTAACTGCAATATTGGAGGCCAATTTAC	scaffold1560 cov190	479	2	3.17457e-12	15:C>T	15	0.555556	0.95	0.1	0.9	0.05	0.05	0.095	0.18	0.1375	10.2273	10	1	0	0	0	0	-	-	-	-	0	1	-	0	-	0	-	-	0	0	-	0	-	0	0	0	0	-	-	0	-	0	2	-	0	0	-	-
100126877|F|0-22:G>T-22:G>T	TGCAGCTTACAACTATTAATGTGGGCGGCCTAACAACTTGCTTTAGGAATTACAGATCGGAAGAGCGGT	TGCAGCTTACAACTATTAATGTGGGCGGCCTAACAACTTGCTTTAGGAATTAC		0	0	999	22:G>T	22	0.472222	0.941176	0.058824	0.941176	0.058824	0	0.110727	0.110727	0.110727	11.9524	4	1	0	1	-	0	0	-	0	0	-	-	0	-	-	-	-	-	0	-	-	-	0	0	0	0	-	-	-	0	0	-	-	0	0	0	-	-
100126900|F|0-28:G>T-28:G>T	TGCAGCTTGGCTGAACAATTGCAATCAGGCATATCAGTGCAAACTACTGCCTTTTACAGATCGGAAGAG	TGCAGCTTGGCTGAACAATTGCAATCAGGCATATCAGTGCAAACTACTGCCTTTTAC		0	0	999	28:G>T	28	0.583333	0.952381	0.047619	0.952381	0.047619	0	0.090703	0.090703	0.090703	47.087	41	1	0	1	0	0	-	0	-	0	0	0	0	0	-	-	-	0	-	-	0	-	-	-	-	0	0	0	0	0	-	-	-	0	0	-	0	0
100126907|F|0-28:A>G-28:A>G	TGCAGCTTGTTTATTAATTCTGCAATTCATCAAGTTAGTTTTTTACAGATCGGAAGAGCGGTTCAGCAG	TGCAGCTTGTTTATTAATTCTGCAATTCATCAAGTTAGTTTTTTAC	scaffold205 cov177	186381	1	2.60842e-14	28:A>G	28	0.638889	0.130435	0.869565	0.130435	0.869565	0	0.226843	0.226843	0.226843	19	14.3043	1	-	0	1	1	-	-	1	-	1	-	1	1	1	1	-	1	1	1	-	1	1	1	-	-	1	-	-	1	0	1	-	1	1	0	1	-
100126968|F|0-25:A>G-25:A>G	TGCAGGAGTAGAAACACATCATTCGAATTACAGATCGGAAGAGCGGTTCAGCAGGAATGCCGAGACCGA	TGCAGGAGTAGAAACACATCATTCGAATTAC		0	0	999	25:A>G	25	0.5	0.5	0.611111	0.388889	0.5	0.111111	0.5	0.475309	0.487654	9.22222	8.84615	1	-	-	-	-	1	1	0	-	1	1	2	-	-	1	-	-	-	-	0	0	1	-	1	1	-	0	-	0	-	1	-	0	0	2	-	-
100127060|F|0-12:A>C-12:A>C	TGCAGGGAAAAAAAAAATTGAAAGAGAGGTGAATTCATAAAGATTTGGATTGATTACAGATCGGAAGAG	TGCAGGGAAAAAAAAAATTGAAAGAGAGGTGAATTCATAAAGATTTGGATTGATTAC	scaffold667 cov178	86006	1	8.35036e-21	12:A>C	12	0.805556	1	0.034483	0.965517	0	0.034483	0	0.066587	0.033294	23.6579	6	1	-	0	0	0	0	0	-	0	2	0	0	-	0	0	-	0	-	0	-	0	0	0	0	0	0	0	0	0	0	0	0	0	0	0	0	-
100127081|F|0-11:C>A-11:C>A	TGCAGGGTAATCCAAGGCACACAAATTACAGATCGGAAGAGCGGTTCAGCAGGAATGCCGAGACCGATC	TGCAGGGTAATCCAAGGCACACAAATTAC		0	0	999	11:C>A	11	0.527778	0.684211	0.421053	0.578947	0.315789	0.105263	0.432133	0.487535	0.459834	9.2	8.22222	1	1	-	-	-	0	0	1	-	0	-	1	0	-	2	-	0	0	-	-	-	1	0	0	-	-	0	-	-	-	2	1	1	0	0	-	-
100127102|F|0-13:C>T-13:C>T	TGCAGGTATCAGGCGGTTTGATCTTTTTAATTACAGATCGGAAGAGCGGTTCAGCAGGAATGCCGAGAC	TGCAGGTATCAGGCGGTTTGATCTTTTTAATTAC		0	0	999	13:C>T	13	0.5	0.833333	0.222222	0.777778	0.166667	0.055556	0.277778	0.345679	0.311728	12.2353	3.5	1	1	0	-	-	-	0	0	-	0	-	1	-	-	0	-	0	-	-	0	-	1	0	0	-	-	0	-	0	0	0	-	2	0	-	-	-
100127153|F|0-23:A>G-23:A>G	TGCAGGTGGAACGTACCAAGTATAGACCATTGGCATTGGGTTTATTACAGATCGGAAGAGCGGTTCAGC	TGCAGGTGGAACGTACCAAGTATAGACCATTGGCATTGGGTTTATTAC	scaffold4760 cov177	50025	1	1.7005e-16	23:A>G	23	0.555556	0.95	0.1	0.9	0.05	0.05	0.095	0.18	0.1375	49.9545	10	1	0	1	0	-	0	0	0	0	-	-	-	2	-	0	-	0	-	-	0	-	-	-	0	-	-	0	0	0	-	0	0	0	0	-	-	0
100127213|F|0-40:C>T-40:C>T	TGCAGTAAGTATCGGGGATCTCCCCATGTCACCATCAAAACATTTACAGATCGGAAGAGCGGTTCAGCA	TGCAGTAAGTATCGGGGATCTCCCCATGTCACCATCAAAACATTTAC	scaffold634 cov189	108850	2	7.58203e-15	40:C>T	40	0.527778	0.842105	0.210526	0.789474	0.157895	0.052632	0.265928	0.33241	0.299169	13.7059	4.5	1	1	0	0	0	0	-	2	0	1	-	-	0	-	0	-	-	0	-	-	0	-	0	-	-	-	0	-	0	0	-	-	1	0	0	-	-
100127236|F|0-21:T>C-21:T>C	TGCAGTAGAAATTTAAAATTTTACAGGGACTTATAAGTAATTTTTACAGATCGGAAGAGCGGTTCAGCA	TGCAGTAGAAATTTAAAATTTTACAGGGACTTATAAGTAATTTTTAC		0	0	999	21:T>C	21	0.611111	0.227273	0.863636	0.136364	0.772727	0.090909	0.35124	0.235537	0.293388	8.4	5.71429	1	2	1	1	-	1	1	-	1	1	-	0	-	-	1	-	-	-	0	0	1	-	-	1	1	-	1	1	1	-	1	1	-	1	1	2	-
100127257|F|0-19:C>T-19:C>T	TGCAGTATCTACCGCTCATCGATAATCGATTACAGATCGGAAGAGCGGTTCAGCAGGAATGCCGAGACC	TGCAGTATCTACCGCTCATCGATAATCGATTAC		0	0	999	19:C>T	19	0.583333	0.047619	0.952381	0.047619	0.952381	0	0.090703	0.090703	0.090703	50	20.12	1	1	0	-	-	1	1	1	-	1	1	1	1	-	1	-	-	-	1	1	1	1	-	-	-	-	1	-	1	-	1	-	1	1	1	-	1
100127286|F|0-18:A>T-18:A>T	TGCAGTCATTTTGAATGCAATATTGTCGTAAAAGATTTGCAGCCAAGAAGTTACAGATCGGAAGAGCGG	TGCAGTCATTTTGAATGCAATATTGTCGTAAAAGATTTGCAGCCAAGAAGTTAC		0	0	999	18:A>T	18	0.555556	0.95	0.2	0.8	0.05	0.15	0.095	0.32	0.2075	9.95	5.25	1	-	-	0	-	0	0	0	-	0	-	0	0	0	2	-	-	-	-	-	1	2	0	0	2	0	0	-	-	-	0	-	-	0	0	0	-
100127390|F|0-41:C>T-41:C>T	TGCAGTGGAGAATTATTCCCAGAACTTTTTAACTGTGTCCCCATCTCTTACAGATCGGAAGAGCGGTTC	TGCAGTGGAGAATTATTCCCAGAACTTTTTAACTGTGTCCCCATCTCTTAC	scaffold2847 cov186	22511	1	1.14325e-18	41:C>T	41	0.666667	0.958333	0.041667	0.958333	0.041667	0	0.079861	0.079861	0.079861	14.8148	8	1	0	1	0	-	-	-	0	0	0	-	0	0	-	-	-	0	0	0	-	0	0	0	0	0	-	0	0	0	-	0	0	-	0	0	-	0
100127421|F|0-41:A>T-41:A>T	TGCAGTGTTCTAGCATTTAAATATGATTGAGCATATTTAAAAATTTTTATATTTTTATTACAGATCGGA	TGCAGTGTTCTAGCATTTAAATATGATTGAGCATATTTAAAAATTTTTATATTTTTATTAC	scaffold9171 cov125	411	1	9.36252e-21	41:A>T	41	0.666667	0.083333	0.916667	0.083333	0.916667	0	0.152778	0.152778	0.152778	4.33333	4.17391	1	-	1	-	-	1	-	1	-	1	-	1	1	-	1	-	-	1	1	1	1	1	1	1	-	-	1	1	1	0	1	1	1	1	0	1	-
100127437|F|0-46:T>C-46:T>C	TGCAGTTAGATATTGAAAGAATTCGTATATCTAGCATACAGTGATGTGCTATTACAGATCGGAAGAGCG	TGCAGTTAGATATTGAAAGAATTCGTATATCTAGCATACAGTGATGTGCTATTAC	scaffold1124 cov177	688876	1	7.84427e-21	46:T>C	46	0.805556	0.965517	0.103448	0.896552	0.034483	0.068966	0.066587	0.185493	0.12604	28.7429	6.33333	1	0	1	0	-	0	0	0	0	0	0	0	0	-	0	-	0	0	-	0	0	0	-	0	0	-	0	0	0	0	2	0	0	0	2	-	0
100127466|F|0-34:G>T-34:G>T	TGCAGTTCGATTGGTTCCCCATGTAACTTTTTAAGTTTCATAGCAGTTGGTTACAGATCGGAAGAGCGG	TGCAGTTCGATTGGTTCCCCATGTAACTTTTTAAGTTTCATAGCAGTTGGTTAC	scaffold81 cov184	1285145	1	2.73029e-20	34:G>T	34	0.611111	0.727273	0.363636	0.636364	0.272727	0.090909	0.396694	0.46281	0.429752	8.375	5.625	1	0	0	2	0	-	-	1	-	0	-	0	-	-	0	-	0	1	1	-	0	1	-	-	0	0	-	1	0	-	0	0	-	0	2	1	-
100127489|F|0-14:A>G-14:A>G	TGCAGTTGGCATCCATACTACCCGACCCTCGTCAGTTCTTCATGGGATGGACTGGTTGCTAGATCGGAA	TGCAGTTGGCATCCATACTACCCGACCCTCGTCAGTTCTTCATGGGATGGACTGGTTGCTAGATCGGAA	scaffold730 cov189	9682	1	5.14326e-24	14:A>G	14	0.944444	0.735294	0.5	0.5	0.264706	0.235294	0.389273	0.5	0.444637	5.54545	5.09524	1	0	1	2	0	1	1	2	1	2	0	0	1	-	0	-	0	0	0	0	0	0	2	2	0	0	2	1	0	2	0	0	2	1	1	1	0
100127683|F|0-24:T>G-24:T>G	TGCAGCGCGATTTAGCTTAACCTATCTTCATACGTGGCAAGATCTTACACTTACAGATCGGAAGAGCGG	TGCAGCGCGATTTAGCTTAACCTATCTTCATACGTGGCAAGATCTTACACTTAC		0	0	999	24:T>G	24	0.416667	0.8	0.266667	0.733333	0.2	0.066667	0.32	0.391111	0.355556	7.94118	3.75	1	1	0	1	0	-	-	-	2	0	-	0	-	-	0	-	-	-	0	-	-	0	0	-	-	-	0	-	-	-	0	-	1	-	0	-	-
100127723|F|0-6:T>C-6:T>C	TGCAGGTAGTTGCATAGAAGCAAGTGGCAGTGATGTTCACCAATGCTGGAATTTACAGATCGGAAGAGC	TGCAGGTAGTTGCATAGAAGCAAGTGGCAGTGATGTTCACCAATGCTGGAATTTAC	scaffold12182 cov174	289	1	1.35497e-18	6:T>C	6	0.472222	0.176471	0.941176	0.058824	0.823529	0.117647	0.290657	0.110727	0.200692	38.6667	25.05	1	-	0	-	1	1	1	-	-	1	1	-	1	-	1	-	-	1	-	2	-	-	-	-	2	1	1	-	-	-	1	1	1	-	-	1	-
100127735|F|0-5:G>A-5:G>A	TGCAGGGATGCATGGTTATGGAAATTAATTGAAGGCCATTAATGGTTTTTTTTTACAGATCGGAAGAGC	TGCAGGGATGCATGGTTATGGAAATTAATTGAAGGCCATTAATGGTTTTTTTTTAC	scaffold370 cov177	849099	1	2.25136e-21	5:G>A	5	0.777778	1	0.035714	0.964286	0	0.035714	0	0.068878	0.034439	5.6875	3	1	-	0	-	0	0	0	0	0	0	0	0	-	-	0	-	0	0	0	-	0	0	0	0	0	0	0	0	0	-	0	0	0	0	0	2	-
100127795|F|0-31:C>T-31:C>T	TGCAGTGAAATTAGCCTCGCCGGTGGCAAATCTTAGGGTTGAGTTACAGATCGGAAGAGCGGTTCAGCA	TGCAGTGAAATTAGCCTCGCCGGTGGCAAATCTTAGGGTTGAGTTAC		0	0	999	31:C>T	31	0.527778	0.157895	0.894737	0.105263	0.842105	0.052632	0.265928	0.188366	0.227147	26	24.7826	1	0	1	0	1	1	1	-	-	1	1	-	1	-	1	-	-	1	-	1	1	-	-	-	1	-	1	-	1	-	1	1	-	-	2	-	-
100127945|F|0-43:T>C-43:T>C	TGCAGAGAATAGAAGATAATTTGACATATTTAATTAAAACCAATGGGATAATGAAGTTACAGATCGGAA	TGCAGAGAATAGAAGATAATTTGACATATTTAATTAAAACCAATGGGATAATGAAGTTAC	scaffold424 cov181	2346	1	7.04206e-22	43:T>C	43	0.611111	0.818182	0.272727	0.727273	0.181818	0.090909	0.297521	0.396694	0.347107	7.9	4.33333	1	1	0	-	-	1	-	-	0	0	0	1	2	-	-	-	0	-	-	0	1	0	0	0	-	-	0	-	0	-	0	0	0	0	2	0	-
100128934|F|0-15:G>C-15:G>C	TGCAGTCCGTGATTTGCGTTATGGATGTGGATAAAGAATCATTGTTTATACTTATTACAGATCGGAAGA	TGCAGTCCGTGATTTGCGTTATGGATGTGGATAAAGAATCATTGTTTATACTTATTAC		0	0	999	15:G>C	15	0.583333	0.047619	0.952381	0.047619	0.952381	0	0.090703	0.090703	0.090703	54.5	42.8929	1	1	1	-	-	-	-	1	-	1	1	1	1	-	1	-	1	-	-	1	1	1	1	1	1	1	-	-	1	-	1	1	1	-	0	-	-
100135644|F|0-38:C>T-38:C>T	TGCAGAAAAAACCATCTCTTCCCCAACAAATGTGTGGACCCTACCCCAGTTAAGCATTTTTACAGATCG	TGCAGAAAAAACCATCTCTTCCCCAACAAATGTGTGGACCCTACCCCAGTTAAGCATTTTTAC	scaffold284 cov186	376511	1	3.52436e-25	38:C>T	38	0.833333	0.766667	0.433333	0.566667	0.233333	0.2	0.357778	0.491111	0.424444	18.0345	14.125	1	1	1	0	0	-	-	2	0	0	0	0	-	-	0	0	0	1	0	2	2	2	0	0	0	2	1	-	1	-	0	0	2	0	0	1	1
100135647|F|0-54:C>T-54:C>T	TGCAGAAAATCCTTCGGCATAAGCTCCAATTGCTCTCAACAGGCTTACAAACTTCTCACCATTGTCCTA	TGCAGAAAATCCTTCGGCATAAGCTCCAATTGCTCTCAACAGGCTTACAAACTTCTCACCATTGTCCTA		0	0	999	54:C>T	54	1	0.833333	0.805556	0.194444	0.166667	0.638889	0.277778	0.313272	0.295525	29.6579	29.1471	1	2	0	2	1	2	1	2	0	2	2	2	2	1	2	2	0	2	2	2	0	2	0	2	2	0	1	2	2	2	2	2	2	0	2	1	1
100135651|F|0-6:G>C-6:G>C	TGCAGAGTGAATCATGTGCTTTGAGTATATTTTTTGTGCTGAAAGCATAAATTGGAAACTAAAAAACCA	TGCAGAGTGAATCATGTGCTTTGAGTATATTTTTTGTGCTGAAAGCATAAATTGGAAACTAAAAAACCA	scaffold133 cov181	303814	1	5.107e-29	6:G>C	6	0.972222	1	0.285714	0.714286	0	0.285714	0	0.408163	0.204082	13.9767	9	1	0	0	0	0	0	0	2	2	0	0	2	0	-	0	0	0	0	0	0	0	2	2	2	0	0	0	0	2	0	0	0	2	2	2	0	0
100135656|F|0-12:C>T-12:C>T	TGCAGCAATAGGCTAGCTTGCAGTGAGGTTCGGGAATTCGAATTTCGTGAAGACTTCATCAGTAGCACC	TGCAGCAATAGGCTAGCTTGCAGTGAGGTTCGGGAATTCGAATTTCGTGAAGACTTCATCAGTAGCACC	scaffold1187 cov172	305136	1	2.37606e-27	12:C>T	12	0.972222	1	0.542857	0.457143	0	0.542857	0	0.496327	0.248163	31.4	24.64	1	0	0	2	0	2	2	2	2	2	0	0	0	-	2	2	0	2	0	2	0	2	2	0	2	0	0	2	2	0	2	2	0	2	0	2	0
100135658|F|0-47:C>A-47:C>A	TGCAGCCTTATGATGCCTTTCAGTGCACGAAATGCCCTGCGTGCCTACGCATAAAATTTTGCCAAAATC	TGCAGCCTTATGATGCCTTTCAGTGCACGAAATGCCCTGCGTGCCTACGCATAAAATTTTGCCAAAATC	scaffold383 cov178	70156	1	5.107e-29	47:C>A	47	0.972222	1	0.428571	0.571429	0	0.428571	0	0.489796	0.244898	31.5778	17.3529	1	2	2	2	0	0	0	2	0	0	0	0	2	-	0	2	0	2	2	2	0	2	0	0	0	2	0	2	2	0	0	0	2	0	0	0	2
100135664|F|0-5:G>T-5:G>T	TGCAGGCGTGGCAATTTCCAGACGGCTCTCATGCTTTCCCTAGAAGTTGCTCCGCCGGGCCAATCCAAT	TGCAGGCGTGGCAATTTCCAGACGGCTCTCATGCTTTCCCTAGAAGTTGCTCCGCCGGGCCAATCCAAT		0	0	999	5:G>T	5	0.916667	0.969697	0.030303	0.969697	0.030303	0	0.05877	0.05877	0.05877	12.878	9	1	0	1	0	0	0	0	0	0	0	0	0	0	-	0	0	0	0	0	0	0	0	0	0	0	-	-	0	0	0	0	0	0	0	0	0	0
100135670|F|0-68:A>G-68:A>G	TGCAGTCCTGAAATTGTAAGCAAGAGAGCTTGAAGCAGCTTCACACGTACCAACAGATCTCAGTTTTGA	TGCAGTCCTGAAATTGTAAGCAAGAGAGCTTGAAGCAGCTTCACACGTACCAACAGATCTCAGTTTTGA	scaffold15337 cov177	33766	1	5.107e-29	68:A>G	68	0.861111	1	0.032258	0.967742	0	0.032258	0	0.062435	0.031217	6.87179	4	1	-	0	0	0	0	0	0	0	0	0	0	0	-	0	0	0	0	0	-	0	0	0	0	0	0	0	0	0	2	0	0	-	0	0	0	-
100135672|F|0-68:G>T-68:G>T	TGCAGTGAGTATTCCACCATCGGATTGGCCTTCCAAGATGTCTACTCCTGACAACGTTTTACACTAGAG	TGCAGTGAGTATTCCACCATCGGATTGGCCTTCCAAGATGTCTACTCCTGACAACGTTTTACACTAGAG	scaffold5472 cov204	6919	1	6.60633e-28	68:G>T	68	0.555556	0.05	0.95	0.05	0.95	0	0.095	0.095	0.095	37	30.6087	1	-	0	1	-	1	1	1	1	1	-	-	1	-	-	1	-	-	-	1	-	-	1	1	-	-	1	1	-	1	-	-	1	1	1	1	1
100135675|F|0-65:T>C-65:T>C	TGCAGTAATCACATCTTCAAAAATGGTTTACCAACTAAAAATTGTCAAAAGGTTTCTCAATTTCATTGG	TGCAGTAATCACATCTTCAAAAATGGTTTACCAACTAAAAATTGTCAAAAGGTTTCTCAATTTCATTGG		0	0	999	65:T>C	65	0.972222	1	0.6	0.4	0	0.6	0	0.48	0.24	15.9778	10.6	0.909091	2	0	2	2	2	2	0	0	0	2	0	2	-	2	2	0	2	2	0	0	2	0	2	2	2	0	2	2	0	2	2	2	0	0	2	0
100135676|F|0-67:A>G-67:A>G	TGCAGTAATCACATCTTCAAAAATGGTTTACCAACTAAAAATTGTCAAAAGGTTTCTCAATTTCATTAC	TGCAGTAATCACATCTTCAAAAATGGTTTACCAACTAAAAATTGTCAAAAGGTTTCTCAATTTCATTAC		0	0	999	67:A>G	67	0.972222	0.028571	1	0	0.971429	0.028571	0.05551	0	0.027755	17	15.9778	1	1	1	1	1	1	1	1	1	1	1	1	1	-	1	1	1	1	1	1	1	1	1	1	1	1	1	1	1	1	1	1	1	1	1	2	1
100135679|F|0-14:T>C-14:T>C	TGCAGTGCTGGGCCTTCCAAATGCAGGGAAGCTATCTTCACCTTCATTCCTCCAGGTGTTTCATCAAAT	TGCAGTGCTGGGCCTTCCAAATGCAGGGAAGCTATCTTCACCTTCATTCCTCCAGGTGTTTCATCAAAT	scaffold246 cov187	25265	2	5.107e-29	14:T>C	14	0.555556	0.3	0.7	0.3	0.7	0	0.42	0.42	0.42	20.8333	11.5294	1	-	0	1	-	0	-	1	-	-	1	-	1	-	1	1	1	-	0	1	-	1	-	-	1	-	1	-	0	0	1	1	-	-	1	0	-
100135690|F|0-25:A>G-25:A>G	TGCAGTCCTATGTGCTGTTCTGGACATTTGCTTATGACATCGTGCATATATTCTGACCAAATGGAAGCT	TGCAGTCCTATGTGCTGTTCTGGACATTTGCTTATGACATCGTGCATATATTCTGACCAAATGGAAGCT	scaffold2623 cov178	112697	1	2.37606e-27	25:A>G	25	0.972222	0.314286	0.971429	0.028571	0.685714	0.285714	0.43102	0.05551	0.243265	37.1429	19.5682	0.954545	1	2	1	2	2	1	2	1	1	1	2	1	-	1	2	1	1	0	1	2	1	2	1	1	1	2	1	1	1	1	1	1	1	1	1	2
100135700|F|0-16:G>T-16:G>T	TGCAGACCCGGAAATGGCGAAAAAGCTTTGGGAACTCTCCTTGAATATGATTTGATTGACTTGATTGTG	TGCAGACCCGGAAATGGCGAAAAAGCTTTGGGAACTCTCCTTGAATATGATTTGATTGACTTGATTGTG	scaffold11760 cov201	178	1	5.107e-29	16:G>T	16	0.972222	0.971429	0.028571	0.971429	0.028571	0	0.05551	0.05551	0.05551	12.7561	3	1	0	1	0	0	0	0	0	0	0	0	0	0	-	0	0	0	0	0	0	0	0	0	0	0	0	0	0	0	0	0	0	0	0	0	0	0
100135703|F|0-25:A>C-25:A>C	TGCAGAGATCATTTTCGTTTTTGATATTTTGGAGGTCTAGTGAATTGAAATCTTTTTGGGACTGTCGTG	TGCAGAGATCATTTTCGTTTTTGATATTTTGGAGGTCTAGTGAATTGAAATCTTTTTGGGACTGTCGTG	scaffold1187 cov172	186015	1	5.107e-29	25:A>C	25	0.888889	0.96875	0.03125	0.96875	0.03125	0	0.060547	0.060547	0.060547	18.3	4	1	0	-	0	1	0	0	0	0	0	0	0	0	-	0	0	-	0	0	0	0	0	0	0	0	-	0	0	0	0	0	0	0	0	0	0	0
100135708|F|0-37:G>T-37:G>T	TGCAGAGGATGGTATAGGTAAGCATGCCTTGTCTTTTGTCGGGTGGTAAGAGTCGTAGTCTGCTTCTAT	TGCAGAGGATGGTATAGGTAAGCATGCCTTGTCTTTTGTCGGGTGGTAAGAGTCGTAGTCTGCTTCTAT	scaffold3433 cov194	4400	1	5.107e-29	37:G>T	37	0.972222	0.742857	0.542857	0.457143	0.257143	0.285714	0.382041	0.496327	0.439184	36.8125	32.2917	1	2	1	0	0	1	0	0	2	2	0	2	2	-	1	2	0	0	2	0	0	0	1	0	0	1	1	0	1	0	1	1	2	2	0	0	2
100135710|F|0-28:A>G-28:A>G	TGCAGATAAAAACAAATGTCGTATTTACAAAATCAACATTTAGAGGAAAGATAGCGCAGAATGTGCTAG	TGCAGATAAAAACAAATGTCGTATTTACAAAATCAACATTTAGAGGAAAGATAGCGCAGAATGTGCTAG	scaffold6264 cov176	2955	1	5.107e-29	28:A>G	28	0.972222	0.714286	0.657143	0.342857	0.285714	0.371429	0.408163	0.450612	0.429388	15.1389	10.3333	0.983333	0	1	2	1	1	0	0	2	2	0	2	0	-	0	1	2	1	2	1	2	2	0	2	0	1	1	2	2	1	0	0	0	2	0	2	1
100135710|F|0-44:G>A-44:G>A	TGCAGATAAAAACAAATGTCGTATTTACAAAATCAACATTTAGAGGAAAGATAGCGCAGAATGTGCTAG	TGCAGATAAAAACAAATGTCGTATTTACAAAATCAACATTTAGAGGAAAGATAGCGCAGAATGTGCTAG	scaffold6264 cov176	2955	1	5.107e-29	44:G>A	44	0.722222	0.961538	0.038462	0.961538	0.038462	0	0.073964	0.073964	0.073964	15.1389	6	1	0	1	0	-	-	0	0	0	0	0	0	0	-	0	-	0	-	0	-	0	0	0	0	0	-	-	0	0	-	0	0	0	0	0	0	-
100135713|F|0-36:G>A-36:G>A	TGCAGATCTAGTGTGCTCATTCTGTGATCCTGAGATGCATTCTTTACTCTTCAGTTTCAGCTATGACCT	TGCAGATCTAGTGTGCTCATTCTGTGATCCTGAGATGCATTCTTTACTCTTCAGTTTCAGCTATGACCT	scaffold982 cov177	64155	1	5.107e-29	36:G>A	36	0.972222	1	0.485714	0.514286	0	0.485714	0	0.499592	0.249796	42.8	26.7391	0.95	0	0	0	2	2	2	2	0	0	2	0	0	-	2	0	2	0	0	0	2	2	2	0	2	2	0	0	2	0	2	2	0	0	2	2	0
100135719|F|0-57:A>G-57:A>G	TGCAGCAATGCTCAAAAAATACAACTCACATAATCGAGAACCCAGACCATGAAGATGATTACAGATCGG	TGCAGCAATGCTCAAAAAATACAACTCACATAATCGAGAACCCAGACCATGAAGATGATTAC	scaffold1202 cov179	460383	1	1.24385e-19	57:A>G	57	0.888889	0.5625	0.65625	0.34375	0.4375	0.21875	0.492188	0.451172	0.47168	29.1304	19.32	1	1	1	1	2	1	2	0	1	1	0	1	0	-	0	1	0	1	2	1	0	2	2	1	0	2	0	-	1	-	0	0	1	1	0	2	-
100135737|F|0-31:T>C-31:T>C	TGCAGGGACTTGGAAATGGGGAGAGAAGCTGTGCAGAGGTTGTTTGAGATTGAACCTGATAGTCCTGTT	TGCAGGGACTTGGAAATGGGGAGAGAAGCTGTGCAGAGGTTGTTTGAGATTGAACCTGATAGTCCTGTT	scaffold466 cov177	142070	1	6.65323e-23	31:T>C	31	0.611111	0.681818	0.545455	0.454545	0.318182	0.227273	0.433884	0.495868	0.464876	15.421	12.4375	1	2	0	-	-	-	0	2	1	1	-	1	0	-	-	0	1	0	-	2	0	0	1	-	-	-	2	-	0	-	-	-	2	1	1	0	0
100135739|F|0-51:C>T-51:C>T	TGCAGGGAGTTGATTATCAAAAACATTATAAACCTTCTCACCCCCAGGGCGCCTGCAAAGCATAACTTA	TGCAGGGAGTTGATTATCAAAAACATTATAAACCTTCTCACCCCCAGGGCGCCTGCAAAGCATAACTTA		0	0	999	51:C>T	51	0.833333	1	0.033333	0.966667	0	0.033333	0	0.064444	0.032222	22.1842	16	1	0	0	0	0	0	0	0	0	-	0	-	0	-	0	0	0	0	-	0	0	0	-	0	0	0	0	0	0	-	0	0	0	0	0	0	2
100135741|F|0-51:A>C-51:A>C	TGCAGTACACTTCTGACTACCAAAGGCACTTTCCACCTTTGATACAGATTTACTGTGATCAGACTCTTT	TGCAGTACACTTCTGACTACCAAAGGCACTTTCCACCTTTGATACAGATTTACTGTGATCAGACTCTTT	scaffold1076 cov171	27900	1	1.10547e-25	51:A>C	51	0.555556	0.4	0.7	0.3	0.6	0.1	0.48	0.42	0.45	4.66667	3.66667	1	-	1	-	-	-	2	1	-	1	0	-	1	-	2	1	1	0	1	1	-	-	1	-	1	-	-	-	1	-	0	0	-	0	1	0	-
100135743|F|0-23:A>G-23:A>G	TGCAGTATGTACAAACAGTAAAAATTGAATTGAACTAATATAGTATTACGCCAAACACGAATTACAGAT	TGCAGTATGTACAAACAGTAAAAATTGAATTGAACTAATATAGTATTACGCCAAACACGAATTAC		0	0	999	23:A>G	23	0.972222	0.6	0.571429	0.428571	0.4	0.171429	0.48	0.489796	0.484898	39.8077	28.6429	0.966667	0	0	0	1	1	0	0	0	1	1	1	0	2	1	0	1	0	2	2	0	1	1	0	1	2	1	0	2	2	1	1	0	0	1	0	-
100135769|F|0-23:C>A-23:C>A	TGCAGATTTGAATGTGAAAATTTCCATAAAGATGAATGAATTTTTATTTCACTGAACTTTGTTGACAAT	TGCAGATTTGAATGTGAAAATTTCCATAAAGATGAATGAATTTTTATTTCACTGAACTTTGTTGACAAT	scaffold15221 cov177	657240	1	2.37606e-27	23:C>A	23	0.972222	0.6	0.571429	0.428571	0.4	0.171429	0.48	0.489796	0.484898	8.37037	7.83333	1	0	0	2	0	1	1	0	2	1	-	0	0	0	1	1	0	0	1	1	0	0	2	2	1	1	1	2	0	1	1	1	0	2	0	1	0
100135769|F|0-27:A>G-27:A>G	TGCAGATTTGAATGTGAAAATTTCCATAAAGATGAATGAATTTTTATTTCACTGAACTTTGTTGACAAT	TGCAGATTTGAATGTGAAAATTTCCATAAAGATGAATGAATTTTTATTTCACTGAACTTTGTTGACAAT	scaffold15221 cov177	657240	1	2.37606e-27	27:A>G	27	0.944444	0.617647	0.558824	0.441176	0.382353	0.176471	0.472318	0.49308	0.482699	8.37037	5.38095	1	2	0	0	0	1	1	0	0	1	1	2	2	0	-	1	2	0	1	1	0	2	0	0	1	1	1	0	0	-	1	1	2	0	0	1	0
100135776|F|0-48:G>A-48:G>A	TGCAGCAGAAACATTAGGAGGGAGGGAACCAGGGGTAGGTGAGCCGTCGACATGATAATAGATACGGCC	TGCAGCAGAAACATTAGGAGGGAGGGAACCAGGGGTAGGTGAGCCGTCGACATGATAATAGATACGGCC	scaffold408 cov179	87803	2	5.107e-29	48:G>A	48	0.888889	0.96875	0.5625	0.4375	0.03125	0.53125	0.060547	0.492188	0.276367	7.66667	4.41667	1	0	0	0	0	2	2	0	2	2	0	2	2	-	2	0	0	0	1	2	0	2	2	2	0	0	2	0	2	-	2	2	-	2	0	2	-
100135781|F|0-9:A>C-9:A>C	TGCAGCAGCAGCAGCCGCCTGTTCGGATTTTGTCAGCTCTCTAAGGACGAGGAGGACTAAGTTGGGCAA	TGCAGCAGCAGCAGCCGCCTGTTCGGATTTTGTCAGCTCTCTAAGGACGAGGAGGACTAAGTTGGGCAA		0	0	999	9:A>C	9	0.722222	0.961538	0.038462	0.961538	0.038462	0	0.073964	0.073964	0.073964	12.4333	4	1	0	1	0	-	0	0	0	0	0	0	0	0	-	-	0	-	0	0	0	-	0	-	0	0	0	-	0	0	0	-	-	0	0	-	0	0
100135793|F|0-35:T>C-35:T>C	TGCAGCCTTTTAGATAAGTAATAATGCTTTGATTTTAGAGGATGAAAGGATTTTTTATTTTTATTTTTA	TGCAGCCTTTTAGATAAGTAATAATGCTTTGATTTTAGAGGATGAAAGGATTTTTTATTTTTATTTTTA		0	0	999	35:T>C	35	1	0.972222	0.027778	0.972222	0.027778	0	0.054012	0.054012	0.054012	59.9575	47	1	0	1	0	0	0	0	0	0	0	0	0	0	0	0	0	0	0	0	0	0	0	0	0	0	0	0	0	0	0	0	0	0	0	0	0	0
100135798|F|0-59:G>A-59:G>A	TGCAGCTATAACAAGTGTAAGAGAACGCAGAGGTTTGCAAACCAAATTGTTTCATGGAAGCGGTCACAT	TGCAGCTATAACAAGTGTAAGAGAACGCAGAGGTTTGCAAACCAAATTGTTTCATGGAAGCGGTCACAT	scaffold590 cov181	586751	1	2.37606e-27	59:G>A	59	0.944444	1	0.058824	0.941176	0	0.058824	0	0.110727	0.055363	19.3333	6	1	0	2	0	0	0	0	0	0	0	0	0	0	-	0	0	0	0	0	0	0	0	0	0	0	0	0	0	0	0	2	0	-	0	0	0	0
100135807|F|0-31:T>A-31:T>A	TGCAGGCAACTCCAACCAGTCTGCCCCAACATGATAGGTGATCAATATAAACATCCTTATTGCATGGAT	TGCAGGCAACTCCAACCAGTCTGCCCCAACATGATAGGTGATCAATATAAACATCCTTATTGCATGGAT	scaffold124 cov184	88674	1	1.10547e-25	31:T>A	31	0.972222	0.028571	1	0	0.971429	0.028571	0.05551	0	0.027755	38	33.6364	1	1	2	1	1	1	1	1	1	1	1	1	1	-	1	1	1	1	1	1	1	1	1	1	1	1	1	1	1	1	1	1	1	1	1	1	1
100135818|F|0-63:G>A-63:G>A	TGCAGGTCCATGAATACTTTTTGCATAAGCTACACGTAAAATTTGCCCATTCTTCTCAAGCATGGTCCC	TGCAGGTCCATGAATACTTTTTGCATAAGCTACACGTAAAATTTGCCCATTCTTCTCAAGCATGGTCCC	scaffold4009 cov177	36993	1	5.107e-29	63:G>A	63	0.972222	1	0.028571	0.971429	0	0.028571	0	0.05551	0.027755	8.64286	3	1	0	0	0	2	0	0	0	0	0	0	0	0	-	0	0	0	0	0	0	0	0	0	0	0	0	0	0	0	0	0	0	0	0	0	0	0
100135835|F|0-25:A>G-25:A>G	TGCAGTGAATTTTATACTACAGCACATGTACTGATGTACATAAAAATACTTCTGACATCCTATCAATCA	TGCAGTGAATTTTATACTACAGCACATGTACTGATGTACATAAAAATACTTCTGACATCCTATCAATCA	scaffold382 cov177	23774	1	5.107e-29	25:A>G	25	0.972222	1	0.428571	0.571429	0	0.428571	0	0.489796	0.244898	14.413	8.31579	0.95	0	2	0	0	0	2	2	0	2	0	2	0	-	2	2	0	0	0	0	2	0	2	2	0	0	0	0	2	0	2	2	0	0	0	2	2
100135836|F|0-34:T>C-34:T>C	TGCAGTGAATTTTATACTACAGCACGTGTACTGATGTACATAAAAATACTTCTGACATCCTATCAATCA	TGCAGTGAATTTTATACTACAGCACGTGTACTGATGTACATAAAAATACTTCTGACATCCTATCAATCA	scaffold382 cov177	23774	1	2.37606e-27	34:T>C	34	0.444444	0.9375	0.0625	0.9375	0.0625	0	0.117188	0.117188	0.117188	8.31579	7	1	-	0	-	-	-	0	0	-	0	-	0	-	-	0	0	-	-	-	-	0	-	0	0	-	-	1	-	0	-	0	0	-	-	-	0	0
100135838|F|0-13:T>G-13:T>G	TGCAGTGTTTTGATATGAAGACCCATTTCTGGTAGATGAAATAATTAGGAAAAAAGTAATTGATTACAT	TGCAGTGTTTTGATATGAAGACCCATTTCTGGTAGATGAAATAATTAGGAAAAAAGTAATTGATTACAT	scaffold3547 cov191	88695	1	5.107e-29	13:T>G	13	0.527778	0.947368	0.052632	0.947368	0.052632	0	0.099723	0.099723	0.099723	4.375	4	1	0	0	-	-	1	-	0	-	0	0	0	0	-	0	-	-	-	-	-	0	0	0	0	0	0	-	-	0	-	0	0	0	-	-	-	-
100135847|F|0-11:C>T-11:C>T	TGCAGTTTGATCTCCAAAAATGGAGTTTGGGGATTCGGAGGAGGTTCTCAAGGCCTTGGATAATTCCTT	TGCAGTTTGATCTCCAAAAATGGAGTTTGGGGATTCGGAGGAGGTTCTCAAGGCCTTGGATAATTCCTT	scaffold370 cov177	347210	1	5.14326e-24	11:C>T	11	0.972222	0.771429	0.428571	0.571429	0.228571	0.2	0.352653	0.489796	0.421224	16.6286	11.7	1	2	0	0	2	2	1	0	0	1	1	0	0	-	0	2	1	0	0	0	2	1	2	2	1	1	0	0	0	0	0	0	0	0	0	1	0
100135881|F|0-47:C>G-47:C>G	TGCAGGGTTAGCCAAATTTTGAGTAATTTGTGAATCGGATTGAGGCACTCCCTGGGGTTGATGTTCTGT	TGCAGGGTTAGCCAAATTTTGAGTAATTTGTGAATCGGATTGAGGCACTCCCTGGGGTTGATGTTCTGT	scaffold133 cov181	312711	1	5.107e-29	47:C>G	47	0.972222	0.914286	0.742857	0.257143	0.085714	0.657143	0.156735	0.382041	0.269388	22.7073	17.4412	0.981481	2	2	2	0	2	2	2	2	2	2	1	2	-	2	2	2	0	0	0	0	2	1	1	2	2	0	2	0	0	2	2	2	2	2	2	0
100135901|F|0-42:C>T-42:C>T	TGCAGAAAAAAAAAAATTAAACTAAGACAGTAATCAAAGCATCAAACATACATTTTCACTGAAGTTAAG	TGCAGAAAAAAAAAAATTAAACTAAGACAGTAATCAAAGCATCAAACATACATTTTCACTGAAGTTAAG		0	0	999	42:C>T	42	0.805556	1	0.034483	0.965517	0	0.034483	0	0.066587	0.033294	6.85294	4	1	-	0	0	-	0	0	0	-	0	0	0	0	0	0	0	0	0	0	0	0	0	0	0	-	2	0	0	0	-	0	0	-	0	-	0	0
100135903|F|0-66:A>G-66:A>G	TGCAGAAAAAAAGAAGATAAAGTGATAGATACCATGAATGAATGCTTTTGACTACTAAAGCTTGCAATT	TGCAGAAAAAAAGAAGATAAAGTGATAGATACCATGAATGAATGCTTTTGACTACTAAAGCTTGCAATT		0	0	999	66:A>G	66	0.805556	1	0.034483	0.965517	0	0.034483	0	0.066587	0.033294	5.74286	3	1	2	0	0	0	0	0	0	0	0	0	0	0	-	0	0	0	-	0	0	0	0	0	0	0	0	-	-	0	-	0	0	0	0	-	-	0
100135909|F|0-60:G>T-60:G>T	TGCAGAAAAAAAAACAGAAAAAACTTGCATTCATCAATCTCTGTCAGTAAAGTTGTTGCAGTTACAGAT	TGCAGAAAAAAAAACAGAAAAAACTTGCATTCATCAATCTCTGTCAGTAAAGTTGTTGCAGTTAC		0	0	999	60:G>T	60	0.583333	0.047619	0.952381	0.047619	0.952381	0	0.090703	0.090703	0.090703	4	3.65	1	1	1	1	1	1	1	-	1	1	-	1	1	1	-	1	-	-	1	-	-	-	1	-	-	-	-	1	1	-	-	-	1	1	0	1	1
100135916|F|0-13:A>G-13:A>G	TGCAGAAAAAAAAAAGATTCAGATTGAAATTACTTGATCAGCAAAAGGGATGTAAAATATACAGAGCAC	TGCAGAAAAAAAAAAGATTCAGATTGAAATTACTTGATCAGCAAAAGGGATGTAAAATATACAGAGCAC	scaffold484 cov182	40990	1	2.37606e-27	13:A>G	13	0.666667	0.041667	0.958333	0.041667	0.958333	0	0.079861	0.079861	0.079861	3	2.76667	1	1	-	1	-	1	1	1	-	1	-	-	1	-	1	1	1	1	1	-	-	1	1	-	1	1	1	1	0	1	1	1	-	1	-	1	-
100135922|F|0-68:A>C-68:A>C	TGCAGAAAAAAAAATTGTATGATTATTTTCTTTGCATGTCAATGCTGCAAATGTATTTATGTTGTGTTA	TGCAGAAAAAAAAATTGTATGATTATTTTCTTTGCATGTCAATGCTGCAAATGTATTTATGTTGTGTTA	scaffold2313 cov178	123205	1	1.83681e-28	68:A>C	68	0.638889	0.043478	0.956522	0.043478	0.956522	0	0.083176	0.083176	0.083176	6	2.64286	1	1	1	-	1	-	1	1	1	1	-	1	-	1	1	-	0	1	-	1	1	1	1	1	1	1	-	-	1	-	1	1	-	1	-	-	-
100135927|F|0-11:C>A-11:C>A	TGCAGAAAAAACATTACCATATAGCACCCGATAAGCATGAAAAGAAACAAAAGCCAATACAAGTTTTGA	TGCAGAAAAAACATTACCATATAGCACCCGATAAGCATGAAAAGAAACAAAAGCCAATACAAGTTTTGA	scaffold3414 cov178	51382	1	1.10547e-25	11:C>A	11	0.944444	0.617647	0.941176	0.058824	0.382353	0.558824	0.472318	0.110727	0.291522	13.8929	13.0488	0.95	1	2	2	2	2	2	1	1	2	2	1	1	-	2	2	2	1	2	2	2	1	1	1	2	1	2	2	2	1	2	0	1	1	0	2	-
100135933|F|0-62:C>T-62:C>T	TGCAGAAAAAAAGAGTAACTCCACACATGCTGTCAGAAGTTATTGAATAAAATTAAGGAAGTCGCATTT	TGCAGAAAAAAAGAGTAACTCCACACATGCTGTCAGAAGTTATTGAATAAAATTAAGGAAGTCGCATTT	scaffold861 cov178	13744	1	5.107e-29	62:C>T	62	0.638889	0.565217	0.652174	0.347826	0.434783	0.217391	0.491493	0.453686	0.47259	6.1875	5.6	1	0	-	-	-	1	0	-	2	2	0	1	2	-	-	1	1	-	1	2	1	1	-	-	0	-	1	0	0	1	-	-	-	2	1	0	0
100135934|F|0-57:C>T-57:C>T	TGCAGAAAAAAATAAATCAGAGGCATGCCCTTCAATTTGCAACAATGATCCAACTATCGAAGTAGGGTA	TGCAGAAAAAAATAAATCAGAGGCATGCCCTTCAATTTGCAACAATGATCCAACTATCGAAGTAGGGTA	scaffold1560 cov190	20031	1	8.54582e-27	57:C>T	57	0.972222	0.971429	0.4	0.6	0.028571	0.371429	0.05551	0.48	0.267755	18.4884	14.1053	1	0	1	0	0	0	0	2	2	2	2	0	0	-	0	2	0	2	0	0	2	0	2	2	2	0	0	0	0	2	0	0	0	2	2	0	0
100135937|F|0-19:T>A-19:T>A	TGCAGAAAAAAATGATGATTTCATTAGAAAACGATTAGGTCAACCAATAAACAGTGATTGCACATCTTA	TGCAGAAAAAAATGATGATTTCATTAGAAAACGATTAGGTCAACCAATAAACAGTGATTGCACATCTTA	scaffold3780 cov166	4147	1	5.107e-29	19:T>A	19	0.972222	1	0.628571	0.371429	0	0.628571	0	0.466939	0.233469	17.3333	10.931	1	0	0	2	2	0	2	2	2	0	2	2	2	-	0	2	0	2	0	0	2	2	2	2	2	2	2	2	2	0	0	0	0	2	2	2	0
100135938|F|0-55:G>A-55:G>A	TGCAGAAAAAAATGATGATATCATTAGAAAACGATTAGGTCAACCAATAAACAGTGATTGCACATCTTA	TGCAGAAAAAAATGATGATATCATTAGAAAACGATTAGGTCAACCAATAAACAGTGATTGCACATCTTA	scaffold3780 cov166	4147	1	2.37606e-27	55:G>A	55	0.638889	0.956522	0.043478	0.956522	0.043478	0	0.083176	0.083176	0.083176	10.931	5	1	-	-	0	0	-	0	0	0	-	0	0	0	-	-	0	-	0	-	-	0	0	0	0	0	0	0	0	0	-	-	1	-	0	0	0	-
100135949|F|0-23:A>G-23:A>G	TGCAGAAAAAAGAGCACTTACCCAAGAAAAACGAAGACTGGCCTTAAAGAGAGCGAATCTAGAAGGCGA	TGCAGAAAAAAGAGCACTTACCCAAGAAAAACGAAGACTGGCCTTAAAGAGAGCGAATCTAGAAGGCGA	scaffold3656 cov162	8145	1	2.37606e-27	23:A>G	23	0.75	0.037037	0.962963	0.037037	0.962963	0	0.071331	0.071331	0.071331	9	5.68966	1	1	1	1	-	1	1	-	1	1	-	1	1	-	1	1	-	1	1	1	1	1	-	1	1	1	1	-	0	-	1	1	1	1	1	1	-
100135953|F|0-68:C>T-68:C>T	TGCAGAAAAAATAATCCTGATATCTTCAGAGAAAATTAACAAAGAAACATGAGCAAATATACAAGAATC	TGCAGAAAAAATAATCCTGATATCTTCAGAGAAAATTAACAAAGAAACATGAGCAAATATACAAGAATC	scaffold1294 cov176	529972	1	5.107e-29	68:C>T	68	0.888889	1	0.03125	0.96875	0	0.03125	0	0.060547	0.030273	14.7	9	1	0	2	-	0	0	-	0	0	0	0	0	0	0	0	0	0	0	0	-	0	0	0	0	0	0	0	0	0	0	0	0	0	0	0	0	-
100135955|F|0-7:G>A-7:G>A	TGCAGAAGAAATGTACATTTAACCATATAAGTTAAACAGCTAACTTCACAGCATGCAAACCAATGGAAG	TGCAGAAGAAATGTACATTTAACCATATAAGTTAAACAGCTAACTTCACAGCATGCAAACCAATGGAAG	scaffold1677 cov183	100866	1	2.37606e-27	7:G>A	7	0.833333	0.566667	0.666667	0.333333	0.433333	0.233333	0.491111	0.444444	0.467778	5.61905	4.63636	1	1	1	1	2	0	-	2	1	0	1	1	-	0	0	2	1	1	1	-	2	2	0	1	2	0	1	1	-	0	0	0	-	1	0	2	-
100135956|F|0-15:T>C-15:T>C	TGCAGAAAAAATGTATATTTAACCTTATAAGTTAAACAGCTAACTTCATAGCATGCAAACCAATGGAAG	TGCAGAAAAAATGTATATTTAACCTTATAAGTTAAACAGCTAACTTCATAGCATGCAAACCAATGGAAG		0	0	999	15:T>C	15	0.722222	0.269231	0.769231	0.230769	0.730769	0.038462	0.393491	0.35503	0.37426	5.125	4.63636	1	1	1	1	1	-	-	1	2	0	1	1	0	-	0	1	1	1	1	-	1	1	0	1	1	-	1	1	-	-	0	0	-	1	-	1	-
100135965|F|0-34:T>C-34:T>C	TGCAGAAAAACAGAATAAGATCCAAATGATAAATTGCCAGCATTGTAATCATAAAGCGAAAATGATAAG	TGCAGAAAAACAGAATAAGATCCAAATGATAAATTGCCAGCATTGTAATCATAAAGCGAAAATGATAAG	scaffold8124 cov168	6166	1	2.37606e-27	34:T>C	34	0.75	0.962963	0.037037	0.962963	0.037037	0	0.071331	0.071331	0.071331	7.25	3	1	0	-	0	-	0	-	0	0	-	0	0	-	-	0	0	-	0	-	0	0	0	0	0	0	1	0	0	0	0	0	0	0	0	0	-	0
100135973|F|0-15:G>A-15:G>A	TGCAGAAAAACCATTGCCACTTTTAGTTTGGTTACATCCTTCTGCCGTTCAAACAACACTTTCTTTTCC	TGCAGAAAAACCATTGCCACTTTTAGTTTGGTTACATCCTTCTGCCGTTCAAACAACACTTTCTTTTCC		0	0	999	15:G>A	15	0.583333	0.857143	0.285714	0.714286	0.142857	0.142857	0.244898	0.408163	0.326531	8.2	4.71429	1	-	-	0	-	0	-	0	2	0	-	0	0	0	2	0	-	0	0	-	-	1	1	2	0	0	0	-	-	0	-	-	-	-	0	1	-
100135975|F|0-47:T>C-47:T>C	TGCAGAAAAAGAAAAAAAAATAATCTTCCAATAACAATGAGTCATACTGGAATGTTGTATTGCTTAGAG	TGCAGAAAAAGAAAAAAAAATAATCTTCCAATAACAATGAGTCATACTGGAATGTTGTATTGCTTAGAG	scaffold1124 cov177	354272	1	5.107e-29	47:T>C	47	0.972222	0.857143	0.742857	0.257143	0.142857	0.6	0.244898	0.382041	0.313469	19.3947	4.71875	1	0	2	2	1	2	0	2	2	0	2	2	2	-	2	1	2	2	1	0	2	2	1	2	2	1	2	2	0	2	2	2	0	2	0	0	0
100135983|F|0-15:G>A-15:G>A	TGCAGAAAAAGCGTCGGACAGGATTATTAGGGTTTGTATATAGTTTGAAGCGAAGAAATTTAGAAACAG	TGCAGAAAAAGCGTCGGACAGGATTATTAGGGTTTGTATATAGTTTGAAGCGAAGAAATTTAGAAACAG	scaffold2091 cov177	147687	1	5.107e-29	15:G>A	15	0.972222	0.942857	0.485714	0.514286	0.057143	0.428571	0.107755	0.499592	0.303673	23.3954	19.2727	0.966667	0	2	2	0	2	2	2	0	0	0	2	0	-	0	2	0	2	2	0	0	2	0	2	0	0	0	1	2	1	0	0	0	2	2	2	0
100135992|F|0-60:G>C-60:G>C	TGCAGAAAAAGTGGTGGAAATATTGGCTGAAGATGATGTTGAGAACCGGCTTGTGATGCTGGCAAGGAT	TGCAGAAAAAGTGGTGGAAATATTGGCTGAAGATGATGTTGAGAACCGGCTTGTGATGCTGGCAAGGAT	scaffold11687 cov204	944	1	5.107e-29	60:G>C	60	0.972222	1	0.371429	0.628571	0	0.371429	0	0.466939	0.233469	17.9546	12.8	0.95	2	0	0	0	2	2	0	2	0	2	0	0	-	0	2	0	2	0	0	0	0	0	0	2	0	0	0	2	2	0	0	2	2	0	2	0
100135999|F|0-5:G>A-5:G>A	TGCAGGAAAATATCTGCTAAACTTGTATGGCTGACTAGTTTCATTAGAAGCCTGGAATTCTGTTGCCTT	TGCAGGAAAATATCTGCTAAACTTGTATGGCTGACTAGTTTCATTAGAAGCCTGGAATTCTGTTGCCTT	scaffold3249 cov188	4073	1	5.14326e-24	5:G>A	5	0.861111	0.032258	1	0	0.967742	0.032258	0.062435	0	0.031217	20	11.2683	1	1	2	1	1	1	1	1	1	1	1	-	1	-	1	1	-	1	-	1	1	1	1	1	1	-	1	1	1	1	1	1	1	1	1	1	1
100136000|F|0-60:C>T-60:C>T	TGCAGAAAAATATCTGCTAAACTTGTATGGCTGACTAGTTTCATTAGAAGCCCGGAATTCCGTTGCCTT	TGCAGAAAAATATCTGCTAAACTTGTATGGCTGACTAGTTTCATTAGAAGCCCGGAATTCCGTTGCCTT	scaffold3249 cov188	4073	1	5.107e-29	60:C>T	60	0.972222	0.885714	0.6	0.4	0.114286	0.485714	0.202449	0.48	0.341224	11.2683	9.75	1	2	0	2	2	0	2	2	2	0	0	1	0	-	0	2	1	2	1	2	2	0	2	2	0	1	0	2	2	0	0	0	2	0	0	2	2
100136001|F|0-18:A>C-18:A>C	TGCAGAAAAATCAGAGGAAAAGCCTTTTCAAGTGAAGGCTGATGTATCCACTACAAAGTACCCTGCAAG	TGCAGAAAAATCAGAGGAAAAGCCTTTTCAAGTGAAGGCTGATGTATCCACTACAAAGTACCCTGCAAG	scaffold1649 cov178	670555	1	5.107e-29	18:A>C	18	0.666667	0.958333	0.041667	0.958333	0.041667	0	0.079861	0.079861	0.079861	6.09677	3	1	0	0	-	0	0	0	-	0	0	0	0	-	-	0	0	0	-	1	-	0	0	0	-	0	-	0	-	-	0	0	0	-	0	0	0	-
100136003|F|0-8:A>G-8:A>G	TGCAGAAAAATCCGTACAAAAAGAGAAAAAGTGACAATATGCAGAGTTCACTCTGTCACTTGATCATAT	TGCAGAAAAATCCGTACAAAAAGAGAAAAAGTGACAATATGCAGAGTTCACTCTGTCACTTGATCATAT	scaffold1135 cov176	3402	1	5.107e-29	8:A>G	8	0.555556	0.95	0.05	0.95	0.05	0	0.095	0.095	0.095	25.3846	12.5	0.952381	0	-	-	-	0	0	0	0	-	0	-	0	0	1	-	-	-	0	0	0	0	0	-	0	0	-	-	0	-	-	-	0	0	-	0	-
100136009|F|0-41:T>G-41:T>G	TGCAGAAAAATGGACCAGATTCTCTCCGAAAATTCGCATTTTAGGAAGAGGTGGTCCACCGATTCAAAG	TGCAGAAAAATGGACCAGATTCTCTCCGAAAATTCGCATTTTAGGAAGAGGTGGTCCACCGATTCAAAG	scaffold1792 cov181	171993	1	5.107e-29	41:T>G	41	0.666667	0.541667	0.458333	0.541667	0.458333	0	0.496528	0.496528	0.496528	8.625	8.30769	1	-	-	0	-	1	1	1	1	0	0	1	0	-	0	0	-	1	1	0	1	-	-	0	0	-	1	0	-	-	0	0	0	1	-	-	1
100136011|F|0-52:C>A-52:C>A	TGCAGAAAAATTACAAGAGTGAGGTTTTCAGAATTCTTTGACTAAGCTCATGCAAAATATTATGTTTTG	TGCAGAAAAATTACAAGAGTGAGGTTTTCAGAATTCTTTGACTAAGCTCATGCAAAATATTATGTTTTG	scaffold318 cov183	264767	1	1.10547e-25	52:C>A	52	1	0.527778	1	0	0.472222	0.527778	0.498457	0	0.249228	20.64	19.2273	1	1	1	1	2	2	1	1	1	2	2	2	1	1	2	1	2	1	2	2	1	2	2	1	2	2	2	1	2	2	2	2	1	1	2	1	1
100136012|F|0-61:T>A-61:T>A	TGCAGAAAAATTACAAGAGTGAGGTTTTCAGAATTCTTTGACTAAGCTCATGAAAAATATTTTGTTTTG	TGCAGAAAAATTACAAGAGTGAGGTTTTCAGAATTCTTTGACTAAGCTCATGAAAAATATTTTGTTTTG	scaffold5663 cov187	44724	1	5.107e-29	61:T>A	61	1	1	0.333333	0.666667	0	0.333333	0	0.444444	0.222222	19.2273	13.1875	1	0	0	0	0	0	2	2	0	2	0	0	2	0	2	0	0	0	0	0	0	0	2	0	2	0	0	0	0	2	2	2	0	0	2	2	0
100136018|F|0-12:T>C-12:T>C	TGCAGAAAAATTTAGAAAAAACCAATCATCAAAGAAGTTTGGCAAAAGTTTACTAAGTTTTTGACTTGA	TGCAGAAAAATTTAGAAAAAACCAATCATCAAAGAAGTTTGGCAAAAGTTTACTAAGTTTTTGACTTGA	scaffold5091 cov179	50260	1	1.10547e-25	12:T>C	12	0.916667	0.424242	0.636364	0.363636	0.575758	0.060606	0.488522	0.46281	0.475666	6.8	6.44	1	2	1	0	1	1	1	0	1	1	1	1	0	-	1	0	1	0	0	0	1	0	1	1	1	0	1	0	0	-	1	1	2	1	-	1	0
100136023|F|0-39:T>C-39:T>C	TGCAGAAAACACTCTATATTCTCCCAAAAATAAAACCAATATTTAGACATGACAAACAGATCCAAAAAC	TGCAGAAAACACTCTATATTCTCCCAAAAATAAAACCAATATTTAGACATGACAAACAGATCCAAAAAC	scaffold540 cov181	421021	1	5.107e-29	39:T>C	39	0.972222	0.828571	0.571429	0.428571	0.171429	0.4	0.284082	0.489796	0.386939	28	24.3478	1	2	2	1	0	0	2	1	2	0	0	0	1	-	0	2	0	1	2	2	2	0	0	1	0	2	0	1	2	0	0	0	2	2	0	2	2
100136025|F|0-47:A>G-47:A>G	TGCAGAAAACAGAAAAAGAAAACAAACATATCGCGTTAGATAGTGAAAATACATATTATCCAGTTGTCA	TGCAGAAAACAGAAAAAGAAAACAAACATATCGCGTTAGATAGTGAAAATACATATTATCCAGTTGTCA	scaffold405 cov173	137498	1	2.37606e-27	47:A>G	47	0.972222	0.942857	0.457143	0.542857	0.057143	0.4	0.107755	0.496327	0.302041	38.1818	28.3043	0.983333	2	1	0	0	2	0	0	2	2	0	0	2	-	0	0	0	0	0	2	2	2	2	0	0	2	0	0	0	1	0	2	2	2	2	0	0
100136027|F|0-62:T>A-62:T>A	TGCAGAAAACAGAAGGGAACAGGAAAAGGTGAGAAGTAATAATAAAGATAGATATAAATACATCTTATA	TGCAGAAAACAGAAGGGAACAGGAAAAGGTGAGAAGTAATAATAAAGATAGATATAAATACATCTTATA	scaffold4009 cov177	58874	1	5.107e-29	62:T>A	62	0.972222	1	0.057143	0.942857	0	0.057143	0	0.107755	0.053878	16.6512	12	1	0	2	0	0	0	0	0	0	0	0	0	0	-	0	0	0	0	0	0	0	0	0	0	0	0	0	0	0	2	0	0	0	0	0	0	0
100136032|F|0-11:T>C-11:T>C	TGCAGAAAACATGTATTCAGGACTACTTCTCCACCAACACTACCTAATCAGATCATCTCATAGACTTAT	TGCAGAAAACATGTATTCAGGACTACTTCTCCACCAACACTACCTAATCAGATCATCTCATAGACTTAT	scaffold2021 cov182	74898	1	5.107e-29	11:T>C	11	0.555556	0.95	0.05	0.95	0.05	0	0.095	0.095	0.095	8.09524	4	1	0	0	0	0	-	0	0	-	-	0	-	-	-	-	0	0	0	-	0	-	0	-	0	0	1	-	0	-	0	-	-	0	-	0	0	-
100136037|F|0-37:G>A-37:G>A	TGCAGAAAACCACGCTCTCCATTACTAAATAAGTGACGTTATAGGTAAAAAATTTTGCTCCCTAAATAA	TGCAGAAAACCACGCTCTCCATTACTAAATAAGTGACGTTATAGGTAAAAAATTTTGCTCCCTAAATAA		0	0	999	37:G>A	37	0.861111	0.419355	0.580645	0.419355	0.580645	0	0.486993	0.486993	0.486993	28.6667	18.4583	1	-	-	1	1	0	1	0	0	1	0	1	0	-	0	0	1	0	1	1	1	1	1	1	0	0	1	1	1	1	0	0	-	0	1	1	-
100136040|F|0-34:A>T-34:A>T	TGCAGAAAACCCACATCAAAATTCCATCTTTCTCAGAAATAAATCAATGAATAAACAACAAAAAGGAAA	TGCAGAAAACCCACATCAAAATTCCATCTTTCTCAGAAATAAATCAATGAATAAACAACAAAAAGGAAA	scaffold15337 cov177	17837	2	5.107e-29	34:A>T	34	1	1	0.583333	0.416667	0	0.583333	0	0.486111	0.243056	27.6739	17.7083	0.95	0	2	2	2	2	2	0	0	0	0	2	2	2	2	0	2	0	2	2	0	2	0	0	0	2	2	2	2	0	2	2	0	0	0	2	2
100136049|F|0-37:C>A-37:C>A	TGCAGAAAACTATAATCACATAAAATCTATAGGTGGACAGTTAAAAAGATGTCACAGCATTAGTTTCAT	TGCAGAAAACTATAATCACATAAAATCTATAGGTGGACAGTTAAAAAGATGTCACAGCATTAGTTTCAT	scaffold833 cov183	279539	1	5.107e-29	37:C>A	37	0.861111	0.612903	0.516129	0.483871	0.387097	0.129032	0.474506	0.49948	0.486993	7.92	6.22222	0.944444	-	2	1	0	-	0	1	1	0	0	0	1	-	0	1	0	1	2	-	2	0	0	1	0	1	0	1	1	1	0	0	-	1	0	2	0
100136055|F|0-31:T>C-31:T>C	TGCAGAAAACTGTTAATTTTTATTAAAATATTTTTTGTAAAATAGGCAAACTATACATTTATTCAAAGT	TGCAGAAAACTGTTAATTTTTATTAAAATATTTTTTGTAAAATAGGCAAACTATACATTTATTCAAAGT		0	0	999	31:T>C	31	0.861111	1	0.032258	0.967742	0	0.032258	0	0.062435	0.031217	7.05405	3	1	0	-	0	0	0	-	0	0	0	-	0	-	0	0	0	0	0	0	-	0	0	0	0	0	0	0	0	0	0	0	0	2	0	0	0	0
100136062|F|0-11:A>G-11:A>G	TGCAGAAAAGAAAGAAAACCAGTGAAACCAGCCAAAAAAAAAGGGCCATTTTTATCCACAGAAACAATT	TGCAGAAAAGAAAGAAAACCAGTGAAACCAGCCAAAAAAAAAGGGCCATTTTTATCCACAGAAACAATT	scaffold994 cov177	36451	1	2.37606e-27	11:A>G	11	0.972222	0.685714	0.485714	0.514286	0.314286	0.171429	0.43102	0.499592	0.465306	14.2812	3.31818	1	2	-	0	0	1	2	0	0	0	1	1	1	2	1	1	0	0	1	0	1	0	0	0	1	0	0	0	2	0	1	1	0	0	0	2	2
100136062|F|0-43:G>C-43:G>C	TGCAGAAAAGAAAGAAAACCAGTGAAACCAGCCAAAAAAAAAGGGCCATTTTTATCCACAGAAACAATT	TGCAGAAAAGAAAGAAAACCAGTGAAACCAGCCAAAAAAAAAGGGCCATTTTTATCCACAGAAACAATT	scaffold994 cov177	36451	1	2.37606e-27	43:G>C	43	1	0.666667	0.583333	0.416667	0.333333	0.25	0.444444	0.486111	0.465278	14.2812	10.1481	0.954545	2	1	2	0	1	0	0	2	0	1	1	1	0	1	1	0	0	1	0	1	2	0	2	1	0	0	2	2	0	1	1	2	2	0	0	0
100136065|F|0-9:G>T-9:G>T	TGCAGAAAAGAAAGTTTTCAAGGCTGTGATTCCACACCACTTGGGTAGGTAGGCCATTTGGTTACTAAA	TGCAGAAAAGAAAGTTTTCAAGGCTGTGATTCCACACCACTTGGGTAGGTAGGCCATTTGGTTACTAAA	scaffold878 cov183	102771	1	5.107e-29	9:G>T	9	0.972222	1	0.028571	0.971429	0	0.028571	0	0.05551	0.027755	57.0444	32	1	0	0	0	0	0	0	0	0	0	0	0	0	-	0	0	0	0	0	0	0	0	0	0	0	0	0	0	0	0	0	0	0	0	2	0	0
100136068|F|0-24:G>A-24:G>A	TGCAGAAAAGAAGAGGAGAAAAATGCAAATTATTAGACCACTGGATCTTCCAAAACAAGAACAACAACA	TGCAGAAAAGAAGAGGAGAAAAATGCAAATTATTAGACCACTGGATCTTCCAAAACAAGAACAACAACA		0	0	999	24:G>A	24	0.944444	0.411765	0.617647	0.382353	0.588235	0.029412	0.484429	0.472318	0.478374	15.3125	13.3214	1	2	-	1	0	0	1	0	1	1	1	1	1	-	0	0	0	1	1	0	1	1	1	1	1	0	0	1	1	0	0	0	0	1	1	1	1
100136078|F|0-49:C>T-49:C>T	TGCAGAAAAGAATTCTCATCTGAATTCATCAAAGAATAAAGTTCAGGCCCTTGAGTTCTTACTGCAAGA	TGCAGAAAAGAATTCTCATCTGAATTCATCAAAGAATAAAGTTCAGGCCCTTGAGTTCTTACTGCAAGA	scaffold532 cov181	376964	1	1.10547e-25	49:C>T	49	0.944444	0.058824	0.970588	0.029412	0.941176	0.029412	0.110727	0.057093	0.08391	13	12.6	1	1	2	1	1	1	1	1	1	1	1	1	1	1	1	1	1	1	1	1	1	1	1	1	1	1	1	1	1	-	1	1	1	1	0	1	-
100136079|F|0-13:C>T-13:C>T	TGCAGAAAAGAATCGATGAAGTTGGGTTTTGTGAGCAGGAGATTGTGTCGTTGGTAGGTGACATACAAG	TGCAGAAAAGAATCGATGAAGTTGGGTTTTGTGAGCAGGAGATTGTGTCGTTGGTAGGTGACATACAAG	scaffold1694 cov177	285801	1	5.107e-29	13:C>T	13	0.972222	0.657143	0.742857	0.257143	0.342857	0.4	0.450612	0.382041	0.416327	25.5161	25.2812	1	2	1	2	0	0	2	2	0	0	2	2	1	-	0	1	0	1	2	1	2	2	2	2	2	1	1	2	1	1	0	0	1	0	2	1	1
100136082|F|0-38:T>C-38:T>C	TGCAGAAAAGAATTTAATGTTGAAAGAATGAACTACTGTGATGGCTCAACATGAGAAGAACATCATATG	TGCAGAAAAGAATTTAATGTTGAAAGAATGAACTACTGTGATGGCTCAACATGAGAAGAACATCATATG	scaffold7948 cov198	354	1	2.37606e-27	38:T>C	38	0.611111	0.409091	0.727273	0.272727	0.590909	0.136364	0.483471	0.396694	0.440083	6.22222	5.25	1	2	-	-	-	0	-	-	1	0	-	0	-	-	1	1	1	-	1	-	1	1	1	1	0	-	2	-	0	-	1	1	-	1	1	2	0
100136083|F|0-29:C>G-29:C>G	TGCAGAAAAGAGAGAGGCTTCTTCTTTTCCTTTCGGATAAGCCATTTATTGATATTTTGTAGGAAAAAA	TGCAGAAAAGAGAGAGGCTTCTTCTTTTCCTTTCGGATAAGCCATTTATTGATATTTTGTAGGAAAAAA		0	0	999	29:C>G	29	0.916667	1	0.060606	0.939394	0	0.060606	0	0.113866	0.056933	18.4146	9.66667	1	0	2	0	0	0	0	0	0	0	0	0	0	-	0	0	0	0	0	0	0	0	0	0	0	0	0	0	0	0	0	0	-	0	2	0	-
100136090|F|0-34:C>T-34:C>T	TGCAGAAAAGATATATATCTCAGTATGTATTTTCCTCATCTTTAGTTATTGAACAAATCACAATAAACA	TGCAGAAAAGATATATATCTCAGTATGTATTTTCCTCATCTTTAGTTATTGAACAAATCACAATAAACA	scaffold124 cov184	114147	1	5.107e-29	34:C>T	34	1	1	0.027778	0.972222	0	0.027778	0	0.054012	0.027006	67.3191	32	1	0	2	0	0	0	0	0	0	0	0	0	0	0	0	0	0	0	0	0	0	0	0	0	0	0	0	0	0	0	0	0	0	0	0	0	0
100136098|F|0-12:C>A-12:C>A	TGCAGAAAAGCCCTTAGAATCAGACTCTCGTGAACAAGACCCAATGCTCACACTCAAGAGTCAAGATCA	TGCAGAAAAGCCCTTAGAATCAGACTCTCGTGAACAAGACCCAATGCTCACACTCAAGAGTCAAGATCA		0	0	999	12:C>A	12	0.944444	0.794118	0.382353	0.617647	0.205882	0.176471	0.32699	0.472318	0.399654	67.4375	42.8824	1	2	0	0	0	2	0	1	0	0	1	0	0	-	1	0	0	2	0	0	1	0	0	2	1	0	0	0	2	0	1	1	2	0	-	0	0
100136105|F|0-41:C>T-41:C>T	TGCAGAAAAGGCAATATCTTTATTACTAAGTTGATTTATTTCTGAATTTCATGAAGATAAGGATGCTTA	TGCAGAAAAGGCAATATCTTTATTACTAAGTTGATTTATTTCTGAATTTCATGAAGATAAGGATGCTTA	scaffold15019 cov228	348	1	2.37606e-27	41:C>T	41	1	1	0.333333	0.666667	0	0.333333	0	0.444444	0.222222	74.6458	28.0625	0.95	0	0	2	0	0	0	2	2	0	0	0	0	0	0	0	0	2	0	2	0	2	2	2	0	0	2	2	0	0	0	0	0	2	2	0	0
100136108|F|0-34:G>A-34:G>A	TGCAGAAAAGGTCTCAGGTGATCAACTTCAAAATGCACTGACAATGGATAATGGTTTCTATGTGAAGTA	TGCAGAAAAGGTCTCAGGTGATCAACTTCAAAATGCACTGACAATGGATAATGGTTTCTATGTGAAGTA	scaffold728 cov174	314257	1	2.37606e-27	34:G>A	34	0.916667	0.757576	0.363636	0.636364	0.242424	0.121212	0.367309	0.46281	0.41506	16.0667	9.14286	1	-	0	1	2	0	2	0	1	0	0	0	0	-	0	0	0	0	2	0	1	0	0	1	0	0	1	1	-	0	0	0	0	1	0	2	1
100136110|F|0-22:G>A-22:G>A	TGCAGAAAAGTAAAACACATGGGCAGTTCAGCATTGTGGCCGAAATGAAATAAGATATTTATTATACAA	TGCAGAAAAGTAAAACACATGGGCAGTTCAGCATTGTGGCCGAAATGAAATAAGATATTTATTATACAA	scaffold180 cov180	1026969	1	1.84985e-23	22:G>A	22	0.916667	0.636364	0.484848	0.515152	0.363636	0.121212	0.46281	0.499541	0.481175	6.08696	4.3	1	0	0	0	-	1	0	0	0	2	1	1	0	-	1	0	1	0	2	2	0	1	1	0	1	0	1	0	2	-	1	1	0	0	1	0	0
100136118|F|0-8:T>A-8:T>A	TGCAGAAATTAAAAGGTAAAAATCTGTAGGTTCAGGGTGCTCTTTTAATTTCTTTATTACAATTTGGTT	TGCAGAAATTAAAAGGTAAAAATCTGTAGGTTCAGGGTGCTCTTTTAATTTCTTTATTACAATTTGGTT	scaffold1047 cov173	35846	1	1.43002e-24	8:T>A	8	0.75	0.592593	0.592593	0.407407	0.407407	0.185185	0.482853	0.482853	0.482853	6.85714	4.36842	1	0	-	0	1	0	-	1	-	1	0	1	2	-	1	1	0	-	0	0	0	2	1	1	2	0	2	-	-	-	-	1	2	0	0	1	1
100136119|F|0-35:G>A-35:G>A	TGCAGAAAATAAAAGGTAAAAATCTGTAGGTTCAGGGTGCTCCTTTAATTTCTTTATTACAATTTGGCT	TGCAGAAAATAAAAGGTAAAAATCTGTAGGTTCAGGGTGCTCCTTTAATTTCTTTATTACAATTTGGCT	scaffold1047 cov173	35846	1	5.107e-29	35:G>A	35	0.472222	0.941176	0.058824	0.941176	0.058824	0	0.110727	0.110727	0.110727	4.36842	3.5	1	-	-	-	0	-	-	0	-	0	-	0	0	-	0	0	-	-	-	-	-	0	0	0	0	-	0	-	-	-	-	0	0	-	1	0	0
100136121|F|0-62:T>A-62:T>A	TGCAGAAAATAAAGTAAATTATCACATGATTTCATTGTTCAAGAGAGAAATTCTGCAAAATATCATATG	TGCAGAAAATAAAGTAAATTATCACATGATTTCATTGTTCAAGAGAGAAATTCTGCAAAATATCATATG	scaffold2031 cov196	324784	2	2.37606e-27	62:T>A	62	0.611111	0.954545	0.045455	0.954545	0.045455	0	0.086777	0.086777	0.086777	4.75	3	1	0	-	0	0	0	-	0	0	0	0	0	-	-	0	-	0	-	-	-	0	0	0	0	0	0	1	-	-	-	0	0	-	0	0	-	-
100136124|F|0-31:T>C-31:T>C	TGCAGAAAATAACAGTAGAAGCACCTCTTCATCCTGGCTTTTGATATAATTCTTTAAAAGATTCTTCCA	TGCAGAAAATAACAGTAGAAGCACCTCTTCATCCTGGCTTTTGATATAATTCTTTAAAAGATTCTTCCA		0	0	999	31:T>C	31	0.5	0.722222	0.277778	0.722222	0.277778	0	0.401235	0.401235	0.401235	9.26667	5	1	-	1	-	-	-	-	1	-	0	-	0	0	-	0	0	1	1	0	-	0	0	0	-	1	-	0	-	-	-	-	-	0	0	0	-	-
100136125|F|0-7:A>G-7:A>G	TGCAGAAAATAGAAGCTGTCCCACTGCAAAGGCTGCTACTGAAGCTAGCAAGGGGATGGCGTGGCTTCA	TGCAGAAAATAGAAGCTGTCCCACTGCAAAGGCTGCTACTGAAGCTAGCAAGGGGATGGCGTGGCTTCA		0	0	999	7:A>G	7	0.722222	0.923077	0.076923	0.923077	0.076923	0	0.142012	0.142012	0.142012	3.6	2.5	1	0	0	0	-	-	-	0	0	-	0	0	0	-	0	-	0	-	0	-	0	0	0	0	0	0	-	0	0	-	0	0	0	0	1	1	0
100136129|F|0-8:C>A-8:C>A	TGCAGAAACTAGTACACCCAATTACTGCTGAAGCTCTGTGCTCAAGAATCAAGATATGTTGGAGCTTAC	TGCAGAAACTAGTACACCCAATTACTGCTGAAGCTCTGTGCTCAAGAATCAAGATATGTTGGAGCTTAC	scaffold5914 cov288	1040	1	2.39293e-22	8:C>A	8	0.638889	0.086957	0.913043	0.086957	0.913043	0	0.15879	0.15879	0.15879	13.5	5.21739	1	-	1	1	1	1	1	-	-	-	1	-	1	-	1	1	1	-	1	1	1	0	-	-	1	1	1	1	-	-	1	1	-	-	0	1	1
100136131|F|0-29:A>T-29:A>T	TGCAGAAAATCAAAGAGTGGAATATGCTTATGGATATCTCGAAGTTCTTGCAAATGTTCCAAATAGAGC	TGCAGAAAATCAAAGAGTGGAATATGCTTATGGATATCTCGAAGTTCTTGCAAATGTTCCAAATAGAGC	scaffold3612 cov183	140396	1	5.107e-29	29:A>T	29	0.972222	0.914286	0.628571	0.371429	0.085714	0.542857	0.156735	0.466939	0.311837	12.8095	7.21429	0.954545	0	1	2	2	2	0	0	2	2	0	2	0	-	0	2	2	2	2	1	2	2	0	2	0	1	2	2	2	2	0	0	0	2	0	0	2
100136154|F|0-39:G>A-39:G>A	TGCAGAAAATGTTGAGTCTGTTTTGGATGAAGTTCGACCGTATCTTATTGCAGATGGAGGAAATGTTGC	TGCAGAAAATGTTGAGTCTGTTTTGGATGAAGTTCGACCGTATCTTATTGCAGATGGAGGAAATGTTGC		0	0	999	39:G>A	39	0.972222	0.742857	0.771429	0.228571	0.257143	0.514286	0.382041	0.352653	0.367347	20.2581	19	0.9	2	2	0	1	2	2	0	0	1	1	2	0	-	2	2	1	2	2	2	2	1	1	0	1	1	2	0	2	2	2	2	2	0	1	2	0
100136156|F|0-68:G>T-68:G>T	TGCAGAAAATTACAAAATTTGTGATGTTTCACAATATTGCCATATGTGCATGCTTAGTGAACCTTTACG	TGCAGAAAATTACAAAATTTGTGATGTTTCACAATATTGCCATATGTGCATGCTTAGTGAACCTTTACG	scaffold15335 cov177	82298	1	5.107e-29	68:G>T	68	0.555556	0.95	0.05	0.95	0.05	0	0.095	0.095	0.095	11.7391	5	1	0	-	-	0	-	0	0	0	-	0	-	0	-	-	0	0	0	0	0	-	0	-	-	0	-	-	-	-	0	-	-	0	0	0	1	0
100136158|F|0-35:G>A-35:G>A	TGCAGAAAATTACCAAACTGCCCGCATTTATGCTCGGAAATATGTCATCCTGGTCAATGCCCATCTGAT	TGCAGAAAATTACCAAACTGCCCGCATTTATGCTCGGAAATATGTCATCCTGGTCAATGCCCATCTGAT	scaffold561 cov176	42223	1	2.37606e-27	35:G>A	35	0.611111	0.045455	0.954545	0.045455	0.954545	0	0.086777	0.086777	0.086777	23	9.56522	1	1	1	1	-	-	1	1	1	-	1	-	1	-	1	1	1	-	1	1	-	-	-	1	1	-	1	1	-	-	1	1	-	1	0	1	-
100136159|F|0-16:C>T-16:C>T	TGCAGAAAATTAGTAACAGATAGCAATGAATCAATTAAATACAGTTCTTGCATGAAATCCAGTAAGCCA	TGCAGAAAATTAGTAACAGATAGCAATGAATCAATTAAATACAGTTCTTGCATGAAATCCAGTAAGCCA		0	0	999	16:C>T	16	0.861111	0.870968	0.451613	0.548387	0.129032	0.322581	0.224766	0.495317	0.360042	8.24242	5.23529	1	2	2	1	-	0	-	1	0	0	2	0	2	-	0	0	2	0	2	-	0	2	2	0	1	0	1	2	0	0	0	0	0	2	0	0	-
100136159|F|0-57:T>C-57:T>C	TGCAGAAAATTAGTAACAGATAGCAATGAATCAATTAAATACAGTTCTTGCATGAAATCCAGTAAGCCA	TGCAGAAAATTAGTAACAGATAGCAATGAATCAATTAAATACAGTTCTTGCATGAAATCCAGTAAGCCA		0	0	999	57:T>C	57	0.75	1	0.037037	0.962963	0	0.037037	0	0.071331	0.035665	8.24242	3	1	0	0	-	-	0	-	-	0	0	0	0	0	-	0	0	2	0	0	-	0	0	0	0	-	0	-	0	0	0	0	0	0	0	0	0	-
100136161|F|0-18:G>T-18:G>T	TGCAGAAAATTCAAATTTGGCGGTTATTGTTGAAATACAAAAAATTATAGTAGAATTTTGGACTGCACA	TGCAGAAAATTCAAATTTGGCGGTTATTGTTGAAATACAAAAAATTATAGTAGAATTTTGGACTGCACA	scaffold2003 cov171	5865	1	5.107e-29	18:G>T	18	0.972222	0.657143	0.571429	0.428571	0.342857	0.228571	0.450612	0.489796	0.470204	18.9355	13.4583	1	0	0	0	0	1	1	1	1	2	1	0	2	0	2	2	1	-	0	1	2	0	0	1	1	0	0	0	0	2	2	2	0	1	0	1	1
100136171|F|0-60:T>C-60:T>C	TGCAGAAAATTGTTATTGTTCATCAGTTTTCTAAGTTTGTAGTGTTAGATGGACATTTTGTAGTCATAA	TGCAGAAAATTGTTATTGTTCATCAGTTTTCTAAGTTTGTAGTGTTAGATGGACATTTTGTAGTCATAA	scaffold15298 cov175	200369	1	5.107e-29	60:T>C	60	0.972222	0.971429	0.4	0.6	0.028571	0.371429	0.05551	0.48	0.267755	38.1136	23.1177	0.909091	0	0	0	2	0	0	2	0	0	0	2	0	0	2	0	0	0	2	1	2	2	0	2	2	0	2	0	0	0	2	2	2	0	0	-	0
100136174|F|0-64:G>A-64:G>A	TGCAGAAAATTTTCAGCATCATAATAGGCTTCGTGAACGATGTCCCACACATCTTTAGTAGTTAGCAAG	TGCAGAAAATTTTCAGCATCATAATAGGCTTCGTGAACGATGTCCCACACATCTTTAGTAGTTAGCAAG	scaffold3547 cov191	88761	1	3.97598e-25	64:G>A	64	0.944444	0.735294	0.323529	0.676471	0.264706	0.058824	0.389273	0.437716	0.413495	7.29032	3.25	1	0	0	0	0	0	0	0	0	1	1	0	-	-	1	0	1	0	0	1	0	0	0	0	1	1	0	0	0	2	1	1	0	0	0	0	2
100136174|F|0-65:C>T-65:C>T	TGCAGAAAATTTTCAGCATCATAATAGGCTTCGTGAACGATGTCCCACACATCTTTAGTAGTTAGCAAG	TGCAGAAAATTTTCAGCATCATAATAGGCTTCGTGAACGATGTCCCACACATCTTTAGTAGTTAGCAAG	scaffold3547 cov191	88761	1	3.97598e-25	65:C>T	65	0.722222	0.961538	0.038462	0.961538	0.038462	0	0.073964	0.073964	0.073964	7.29032	4	1	0	0	0	0	0	0	0	0	-	-	0	-	-	-	0	-	0	0	-	0	0	0	0	1	-	0	0	0	0	-	-	0	0	0	0	0
100136176|F|0-13:C>T-13:C>T	TGCAGAAAATTTTCTACTTTATTTGCAGAAGCAATTTGCAACCTCAATTGATCCCTAACAAACTTAGAT	TGCAGAAAATTTTCTACTTTATTTGCAGAAGCAATTTGCAACCTCAATTGATCCCTAACAAACTTAGAT	scaffold10725 cov167	1206	1	2.37606e-27	13:C>T	13	0.583333	0.952381	0.047619	0.952381	0.047619	0	0.090703	0.090703	0.090703	28.2609	25	1	0	1	-	0	-	0	-	0	-	0	-	0	-	0	0	-	0	0	0	-	0	-	0	0	0	-	-	-	-	0	0	0	0	-	0	-
100136177|F|0-30:T>G-30:T>G	TGCAGAAAATTTTCTACTTTATTTGCAGAATCAATTTGCAACCTCAATTGATCCCTAACAAACTTAGAT	TGCAGAAAATTTTCTACTTTATTTGCAGAATCAATTTGCAACCTCAATTGATCCCTAACAAACTTAGAT	scaffold10725 cov167	1206	1	5.107e-29	30:T>G	30	1	1	0.555556	0.444444	0	0.555556	0	0.493827	0.246914	42.9783	28.2609	0.95	2	0	0	2	0	2	0	2	0	2	0	2	0	2	2	0	2	2	2	0	2	0	2	2	2	0	0	0	0	2	2	2	2	0	2	0
100136185|F|0-7:A>G-7:A>G	TGCAGAAACAAATCCAATCTTTTACCTCTCTTATTCATTGATGAAAGGAGGAAAGAAACAGTAAAAAAG	TGCAGAAACAAATCCAATCTTTTACCTCTCTTATTCATTGATGAAAGGAGGAAAGAAACAGTAAAAAAG	scaffold370 cov177	108116	1	8.6065e-22	7:A>G	7	0.75	0.925926	0.074074	0.925926	0.074074	0	0.137174	0.137174	0.137174	14.5862	8.66667	1	0	0	0	0	0	-	0	0	-	-	0	0	0	0	0	-	0	0	0	0	-	0	0	-	-	0	0	0	1	0	0	0	0	1	-	-
100136187|F|0-35:T>C-35:T>C	TGCAGAAACAACACCAGATGCAAATGCAGCTCGAATTTTTACATTATCCAACCCAATAACTTTTGCTGG	TGCAGAAACAACACCAGATGCAAATGCAGCTCGAATTTTTACATTATCCAACCCAATAACTTTTGCTGG	scaffold74 cov177	143628	1	2.37606e-27	35:T>C	35	0.972222	0.028571	1	0	0.971429	0.028571	0.05551	0	0.027755	8	7.65116	1	1	2	1	1	1	1	1	1	1	1	1	1	-	1	1	1	1	1	1	1	1	1	1	1	1	1	1	1	1	1	1	1	1	1	1	1
100136189|F|0-62:G>A-62:G>A	TGCAGAAACAAGAGTTTTTGCCATTAAGATGTTATCATTAGAGGATTTTGAGGTTTTAAACAGTCTTAT	TGCAGAAACAAGAGTTTTTGCCATTAAGATGTTATCATTAGAGGATTTTGAGGTTTTAAACAGTCTTAT		0	0	999	62:G>A	62	0.666667	0.666667	0.625	0.375	0.333333	0.291667	0.444444	0.46875	0.456597	7.05556	5.75	1	1	0	-	-	2	0	1	2	1	-	2	2	0	2	1	0	-	-	-	-	0	1	1	-	-	-	1	1	0	2	2	0	-	0	0	-
100136202|F|0-28:G>A-28:G>A	TGCAGAAACACGCCATTATCGACATCCTGCAATGGTGGATGATGAAATAAAACTAACGCACTGTCCTGT	TGCAGAAACACGCCATTATCGACATCCTGCAATGGTGGATGATGAAATAAAACTAACGCACTGTCCTGT	scaffold663 cov186	376711	1	5.107e-29	28:G>A	28	0.944444	1	0.029412	0.970588	0	0.029412	0	0.057093	0.028547	10.2143	3	1	2	0	0	0	0	0	0	0	0	0	0	0	-	0	0	0	0	0	0	0	0	0	0	0	0	0	0	0	0	0	0	0	0	0	0	-
100136205|F|0-13:G>T-13:G>T	TGCAGAAACAGAAGGAAGAAAGAAGAAAGCTTATGGAAGAGGCTGATGCTAAGTTTAGCACCGACGCAA	TGCAGAAACAGAAGGAAGAAAGAAGAAAGCTTATGGAAGAGGCTGATGCTAAGTTTAGCACCGACGCAA	scaffold644 cov176	433726	1	1.10547e-25	13:G>T	13	0.972222	0.828571	0.428571	0.571429	0.171429	0.257143	0.284082	0.489796	0.386939	33.4571	24.3125	1	2	1	0	2	0	1	2	0	0	0	2	2	-	0	0	2	1	0	0	0	0	0	2	0	2	0	0	0	0	0	0	2	0	1	1	1
100136207|F|0-66:C>A-66:C>A	TGCAGAAACAGACATGTGAAACTGATATGAAAGTATGATAATTCTGAGATTTTAGACTGTTGTTTTCTT	TGCAGAAACAGACATGTGAAACTGATATGAAAGTATGATAATTCTGAGATTTTAGACTGTTGTTTTCTT		0	0	999	66:C>A	66	0.833333	0.966667	0.033333	0.966667	0.033333	0	0.064444	0.064444	0.064444	20.1081	7	1	0	0	0	0	0	1	0	0	0	-	0	0	0	0	0	-	0	0	0	0	-	0	0	-	-	0	0	0	0	0	0	0	0	0	-	0
100136211|F|0-39:T>C-39:T>C	TGCAGAAACAGATTTATTTACAAGGAAAACTCATGAAAATCTTTTATTATCATATGAGGGTTTTTGTTA	TGCAGAAACAGATTTATTTACAAGGAAAACTCATGAAAATCTTTTATTATCATATGAGGGTTTTTGTTA	scaffold1619 cov178	307005	1	1.10547e-25	39:T>C	39	1	0.972222	0.444444	0.555556	0.027778	0.416667	0.054012	0.493827	0.27392	38.1818	29.6818	0.95	2	1	0	2	0	2	2	0	2	0	0	0	2	0	0	2	2	0	0	0	2	2	0	0	2	2	0	2	0	0	0	2	0	0	2	0
100136216|F|0-26:C>G-26:C>G	TGCAGAAACAGCCTACTTGTTGGTAGCTGTTAGACTTTAGCTGAGCCTAGCTTATTATAGCTACTATTT	TGCAGAAACAGCCTACTTGTTGGTAGCTGTTAGACTTTAGCTGAGCCTAGCTTATTATAGCTACTATTT	scaffold60 cov176	176099	1	2.37606e-27	26:C>G	26	0.972222	0.457143	0.942857	0.057143	0.542857	0.4	0.496327	0.107755	0.302041	35.9048	35.0976	1	1	1	1	2	2	1	1	1	1	1	2	1	-	2	1	2	1	2	1	1	2	2	1	1	2	2	1	2	0	2	2	1	1	0	1	2
100136225|F|0-42:A>C-42:A>C	TGCAGAAACAGTGAAAAGGGGAAAAGTCAATATTTACGTCTGACACTGTTCACTTTGCAATAAAATGGA	TGCAGAAACAGTGAAAAGGGGAAAAGTCAATATTTACGTCTGACACTGTTCACTTTGCAATAAAATGGA	scaffold167 cov174	193095	1	5.107e-29	42:A>C	42	0.972222	1	0.028571	0.971429	0	0.028571	0	0.05551	0.027755	21.2093	8	1	0	2	0	0	0	0	0	0	0	0	0	0	-	0	0	0	0	0	0	0	0	0	0	0	0	0	0	0	0	0	0	0	0	0	0	0
100136227|F|0-63:A>C-63:A>C	TGCAGAAACATCCACATATGATGATAACCTTCCTGAGTGCACATGAATCTTTTGCTGCTGAAGAGACTC	TGCAGAAACATCCACATATGATGATAACCTTCCTGAGTGCACATGAATCTTTTGCTGCTGAAGAGACTC	scaffold198 cov183	819949	1	5.107e-29	63:A>C	63	0.972222	1	0.057143	0.942857	0	0.057143	0	0.107755	0.053878	21.5333	8	1	0	2	0	0	0	0	0	0	0	0	0	0	-	0	0	0	0	0	0	0	0	0	0	0	0	0	0	0	0	0	0	0	0	2	0	0
100136229|F|0-33:A>G-33:A>G	TGCAGAAACATTCGCCTGAACAGAAAAAAAAAAAAAGTTTGTAATTTCATATTTCATTGGAATCTAATC	TGCAGAAACATTCGCCTGAACAGAAAAAAAAAAAAAGTTTGTAATTTCATATTTCATTGGAATCTAATC	scaffold4056 cov177	76914	1	3.09545e-21	33:A>G	33	0.694444	1	0.04	0.96	0	0.04	0	0.0768	0.0384	8.13333	3	1	0	-	0	-	0	0	0	-	0	0	0	0	-	-	0	0	0	0	0	0	0	0	-	0	-	0	0	0	0	-	-	0	-	-	0	2
100136231|F|0-55:G>A-55:G>A	TGCAGAAACATTGTATGGCAACCAGGGAATGATTTTTCAAGTAGAGGAGGTGGAAGTCGGCCAAATCCT	TGCAGAAACATTGTATGGCAACCAGGGAATGATTTTTCAAGTAGAGGAGGTGGAAGTCGGCCAAATCCT	scaffold4009 cov177	60526	1	5.107e-29	55:G>A	55	0.888889	0.75	0.375	0.625	0.25	0.125	0.375	0.46875	0.421875	5.73333	4.14286	1	1	2	1	0	0	0	2	0	0	0	1	2	-	-	2	0	0	0	-	0	1	1	0	0	1	0	1	0	-	0	0	0	0	0	0	1
100136233|F|0-65:A>C-65:A>C	TGCAGAAACCAAAGACATAATTCAGTCTAAGCTGATCCTACTGCTCATTCTGCTCTTGGAATCAGAAAG	TGCAGAAACCAAAGACATAATTCAGTCTAAGCTGATCCTACTGCTCATTCTGCTCTTGGAATCAGAAAG	scaffold2579 cov169	91346	1	5.107e-29	65:A>C	65	0.972222	0.828571	0.514286	0.485714	0.171429	0.342857	0.284082	0.499592	0.391837	42.1622	26.1818	1	2	0	0	0	0	0	2	0	1	1	2	1	-	2	2	2	0	1	0	2	0	0	2	1	0	0	0	0	0	2	2	2	0	1	0	2
100136247|F|0-10:A>G-10:A>G	TGCAGAAACCAGGTTATGGTTGGATCCAAGAATTTCCAAAACGTGTATCTTGGGTGATAGCCAAACTTA	TGCAGAAACCAGGTTATGGTTGGATCCAAGAATTTCCAAAACGTGTATCTTGGGTGATAGCCAAACTTA	scaffold1535 cov174	19192	1	5.107e-29	10:A>G	10	0.916667	0.575758	0.757576	0.242424	0.424242	0.333333	0.488522	0.367309	0.427916	7.41667	6.7	1	2	1	1	-	2	2	1	2	2	2	1	1	-	0	1	0	1	1	2	0	1	0	2	2	1	0	1	1	1	0	0	2	2	1	0	-
100136257|F|0-33:T>G-33:T>G	TGCAGAAACTAACAACATAAAAACAGCATAAGATTTCAGGAGATAGTGGGTGGAGAAGTAGTTACGTAA	TGCAGAAACTAACAACATAAAAACAGCATAAGATTTCAGGAGATAGTGGGTGGAGAAGTAGTTACGTAA	scaffold643 cov178	121326	1	5.107e-29	33:T>G	33	0.972222	0.971429	0.028571	0.971429	0.028571	0	0.05551	0.05551	0.05551	12.05	5	1	0	1	0	0	0	0	0	0	0	0	0	0	-	0	0	0	0	0	0	0	0	0	0	0	0	0	0	0	0	0	0	0	0	0	0	0
100136271|F|0-45:G>A-45:G>A	TGCAGAAACTGAAATGCCAGAGACTACTTTAGAGATTAGTTGCTGGTGGATGAAATCCAAATTTCCTTT	TGCAGAAACTGAAATGCCAGAGACTACTTTAGAGATTAGTTGCTGGTGGATGAAATCCAAATTTCCTTT	scaffold772 cov175	299647	1	5.107e-29	45:G>A	45	0.972222	0.971429	0.485714	0.514286	0.028571	0.457143	0.05551	0.499592	0.277551	25.2	14.55	0.954545	0	2	2	0	0	2	2	2	2	2	0	2	-	0	2	0	2	0	2	0	0	0	2	2	0	0	0	0	1	0	0	0	2	2	2	0
100136272|F|0-9:A>T-9:A>T	TGCAGAAACAGATCTTCCAGAAAGCAGTTCAGCACAAGAAGAAAATGAGAAAGAGGATGCTCCTGTGGC	TGCAGAAACAGATCTTCCAGAAAGCAGTTCAGCACAAGAAGAAAATGAGAAAGAGGATGCTCCTGTGGC	scaffold4056 cov177	77117	1	2.37606e-27	9:A>T	9	0.972222	0.028571	0.971429	0.028571	0.971429	0	0.05551	0.05551	0.05551	15	10.1429	1	1	1	1	1	1	1	1	1	1	1	1	1	-	1	1	1	1	1	1	1	1	1	1	1	1	1	1	1	0	1	1	1	1	1	1	1
100136281|F|0-12:T>G-12:T>G	TGCAGAAACTGTTGACCTGGAAACCGATACTGTAGATGTGAGGTTTTCCAAAATCACAGCCATCATGTC	TGCAGAAACTGTTGACCTGGAAACCGATACTGTAGATGTGAGGTTTTCCAAAATCACAGCCATCATGTC	scaffold1185 cov174	382505	1	5.107e-29	12:T>G	12	0.972222	1	0.4	0.6	0	0.4	0	0.48	0.24	30.4	22.45	0.981481	0	2	2	0	2	0	2	0	2	0	2	2	-	2	0	0	0	0	0	0	0	2	0	0	0	0	2	2	0	2	2	0	0	2	0	0
100136285|F|0-32:T>A-32:T>A	TGCAGAAACTTGGCATATTGGGGTTTTATAGCTTCTCATATAAAGTAGTGTCAAAATTTAAAATGTCAT	TGCAGAAACTTGGCATATTGGGGTTTTATAGCTTCTCATATAAAGTAGTGTCAAAATTTAAAATGTCAT	scaffold2648 cov179	45329	1	2.37606e-27	32:T>A	32	0.888889	0.9375	0.375	0.625	0.0625	0.3125	0.117188	0.46875	0.292969	12.7368	9.46667	1	1	0	-	2	0	-	2	2	0	2	0	0	-	0	0	2	1	2	0	2	2	0	0	2	0	0	0	0	0	0	0	0	2	0	0	-
100136289|F|0-17:C>T-17:C>T	TGCAGAAAGAAACCCTACCCAGTTGGAATCTGAAAAAATGGTATGCACTGACACAAGTATGTAATGACT	TGCAGAAAGAAACCCTACCCAGTTGGAATCTGAAAAAATGGTATGCACTGACACAAGTATGTAATGACT	scaffold4777 cov179	47804	1	2.37606e-27	17:C>T	17	0.611111	0.136364	0.863636	0.136364	0.863636	0	0.235537	0.235537	0.235537	12.25	12.25	1	1	0	-	1	1	1	-	1	1	1	-	-	-	1	-	1	-	-	-	1	-	1	1	1	-	1	-	-	0	1	1	1	1	0	1	-
100136293|F|0-14:T>A-14:T>A	TGCAGAAAGAAAGCTAAAGAGACAGTGGAATTATATTTTCCTGATATGTAATAAAAGAAAGTCCTTTAT	TGCAGAAAGAAAGCTAAAGAGACAGTGGAATTATATTTTCCTGATATGTAATAAAAGAAAGTCCTTTAT	scaffold375 cov186	27368	2	5.107e-29	14:T>A	14	0.972222	1	0.028571	0.971429	0	0.028571	0	0.05551	0.027755	11.2727	3	1	0	0	0	0	0	0	0	0	0	0	0	0	-	0	0	0	0	0	0	0	0	0	0	0	0	0	0	0	0	0	0	0	0	0	0	2
100136298|F|0-50:G>T-50:G>T	TGCAGAAAGAAGGGAGAGATAAGATGAGATGGTGATGAGAAAGAGGACATGTTGAGGTCTCATTGTTGC	TGCAGAAAGAAGGGAGAGATAAGATGAGATGGTGATGAGAAAGAGGACATGTTGAGGTCTCATTGTTGC	scaffold6128 cov181	1505	1	5.107e-29	50:G>T	50	0.972222	1	0.057143	0.942857	0	0.057143	0	0.107755	0.053878	23.0238	13	1	0	0	0	0	0	0	0	0	0	0	0	0	-	0	0	0	0	0	0	0	0	0	0	0	0	0	0	0	2	0	0	0	0	2	0	0
100136299|F|0-52:T>C-52:T>C	TGCAGAAAGAAGGGAGAGATAAGATGAGATGGTGATGAGAAAGAGGACATTTTGAGGTCTCATTGTTGC	TGCAGAAAGAAGGGAGAGATAAGATGAGATGGTGATGAGAAAGAGGACATTTTGAGGTCTCATTGTTGC	scaffold6128 cov181	1505	1	2.37606e-27	52:T>C	52	0.472222	0.882353	0.117647	0.882353	0.117647	0	0.207612	0.207612	0.207612	14.3333	13	1	0	0	0	0	-	-	0	0	-	-	-	-	-	-	-	-	-	-	0	0	-	0	0	-	-	-	0	0	1	-	-	0	0	1	-	0
100136301|F|0-36:G>A-36:G>A	TGCAGAAAGAAGTTCTACAGTTTCCAATTCACCTGGGAAGTATGTTATCCTTGACGAGTTGGATCTTAC	TGCAGAAAGAAGTTCTACAGTTTCCAATTCACCTGGGAAGTATGTTATCCTTGACGAGTTGGATCTTAC	scaffold60 cov176	343419	1	3.07362e-26	36:G>A	36	0.694444	0.04	0.96	0.04	0.96	0	0.0768	0.0768	0.0768	14	3	1	1	-	1	1	1	-	1	1	1	-	1	1	-	1	1	1	-	1	-	1	1	1	1	1	1	1	-	1	-	1	-	-	1	-	0	1
100136307|F|0-29:A>T-29:A>T	TGCAGAAAGACTAAAATGAATAAATCTATATATGTGGTTTTTGGAGATTAAAATGAATATTTATATTGT	TGCAGAAAGACTAAAATGAATAAATCTATATATGTGGTTTTTGGAGATTAAAATGAATATTTATATTGT		0	0	999	29:A>T	29	0.833333	0.966667	0.033333	0.966667	0.033333	0	0.064444	0.064444	0.064444	6.85714	3	1	0	-	-	0	0	0	-	0	0	0	0	0	0	0	0	0	0	0	-	0	0	0	0	0	0	-	0	0	0	0	0	0	0	1	-	0
100136307|F|0-41:T>C-41:T>C	TGCAGAAAGACTAAAATGAATAAATCTATATATGTGGTTTTTGGAGATTAAAATGAATATTTATATTGT	TGCAGAAAGACTAAAATGAATAAATCTATATATGTGGTTTTTGGAGATTAAAATGAATATTTATATTGT		0	0	999	41:T>C	41	0.944444	0.852941	0.352941	0.647059	0.147059	0.205882	0.250865	0.456747	0.353806	6.85714	5.85714	1	0	1	-	0	2	0	-	0	2	0	0	0	0	2	0	0	0	2	1	0	0	0	0	0	0	1	0	0	2	2	2	0	0	1	1	0
100136312|F|0-55:T>A-55:T>A	TGCAGAAAGAGAACTTAGCTTTTGTTATGCCAAAGCACAACATCAGTGCATACTCTATTCAGCCTTTGT	TGCAGAAAGAGAACTTAGCTTTTGTTATGCCAAAGCACAACATCAGTGCATACTCTATTCAGCCTTTGT	scaffold776 cov181	105988	1	5.107e-29	55:T>A	55	0.638889	0.695652	0.434783	0.565217	0.304348	0.130435	0.42344	0.491493	0.457467	12.75	4.75	1	0	-	1	0	-	0	0	1	1	0	1	-	-	-	1	0	2	1	0	0	0	-	2	0	-	-	-	-	2	-	-	0	1	0	0	-
100136320|F|0-24:C>T-24:C>T	TGCAGAAAGAGGTAGCGGCAGTCACGCTTCTTCCGCATCATGCAATGCATTAGAACATTAGAATTGACA	TGCAGAAAGAGGTAGCGGCAGTCACGCTTCTTCCGCATCATGCAATGCATTAGAACATTAGAATTGACA	scaffold6303 cov179	29812	1	5.107e-29	24:C>T	24	0.972222	0.514286	0.828571	0.171429	0.485714	0.342857	0.499592	0.284082	0.391837	6.95	5.92105	1	2	1	2	0	1	2	0	1	1	1	0	1	-	1	2	0	1	2	1	2	1	2	0	1	0	1	2	2	1	1	1	2	1	1	2	2
100136324|F|0-11:T>C-11:T>C	TGCAGAAAGAGTCATGTTAATCAATTATTAATTACTAGTACTAGACAAAATATGAAATTAAAAATATCA	TGCAGAAAGAGTCATGTTAATCAATTATTAATTACTAGTACTAGACAAAATATGAAATTAAAAATATCA	scaffold1535 cov174	1792	1	8.54582e-27	11:T>C	11	0.861111	0.967742	0.064516	0.935484	0.032258	0.032258	0.062435	0.120708	0.091571	5.38235	2.5	1	0	1	0	-	0	-	0	0	0	0	0	0	-	0	0	-	0	0	0	0	0	0	0	0	0	0	0	0	2	0	0	-	0	0	0	0
100136327|F|0-64:C>A-64:C>A	TGCAGAAAGATGACTGACTATATACTGTAAGATGGAAAACTTAGAAGCACTTCCGGTGGACAATCGAGG	TGCAGAAAGATGACTGACTATATACTGTAAGATGGAAAACTTAGAAGCACTTCCGGTGGACAATCGAGG	scaffold5294 cov195	2251	1	5.107e-29	64:C>A	64	0.972222	1	0.028571	0.971429	0	0.028571	0	0.05551	0.027755	27.2954	11	1	0	2	0	0	0	0	0	0	0	0	0	0	-	0	0	0	0	0	0	0	0	0	0	0	0	0	0	0	0	0	0	0	0	0	0	0
100136330|F|0-65:C>A-65:C>A	TGCAGAAAGATTATCAATTAGTAAAAATAATGATTTTTGAAGATCTGGCCAGAACAATCAGTTAACATT	TGCAGAAAGATTATCAATTAGTAAAAATAATGATTTTTGAAGATCTGGCCAGAACAATCAGTTAACATT	scaffold2372 cov173	69409	1	5.107e-29	65:C>A	65	0.694444	0.96	0.04	0.96	0.04	0	0.0768	0.0768	0.0768	6.17241	3	1	-	0	-	0	-	-	0	0	0	0	0	-	-	0	0	0	-	0	0	0	0	0	0	1	0	-	0	0	0	0	0	-	0	0	-	-
100136333|F|0-68:G>T-68:G>T	TGCAGAAAGCAATGCAGCATCAAAAAGAGAACCATCGGCATTGAGGCAGTAAATGTCCTGTCAATTACG	TGCAGAAAGCAATGCAGCATCAAAAAGAGAACCATCGGCATTGAGGCAGTAAATGTCCTGTCAATTACG	scaffold1456 cov176	11035	1	6.60633e-28	68:G>T	68	0.611111	0.954545	0.045455	0.954545	0.045455	0	0.086777	0.086777	0.086777	9.03704	4	1	0	0	0	-	0	-	0	0	0	-	0	0	-	0	0	0	-	-	-	-	0	0	0	0	-	-	0	-	1	0	0	-	0	0	-	-
100136339|F|0-54:C>T-54:C>T	TGCAGAAAGCATTTATACTCGCATTGAATTAGCAAATGACCAAGCAGTAAAAAGCTAAACCATAAGGAG	TGCAGAAAGCATTTATACTCGCATTGAATTAGCAAATGACCAAGCAGTAAAAAGCTAAACCATAAGGAG	scaffold10311 cov171	11313	1	2.37606e-27	54:C>T	54	0.972222	0.028571	1	0	0.971429	0.028571	0.05551	0	0.027755	28	17.9767	1	1	2	1	1	1	1	1	1	1	1	1	1	-	1	1	1	1	1	1	1	1	1	1	1	1	1	1	1	1	1	1	1	1	1	1	1
100136343|F|0-68:C>A-68:C>A	TGCAGAAAGCGCTGTGGATACTGGAGCACATTCAGTTACCCAATCTCTCAATAGAATGATGTGGCCTTC	TGCAGAAAGCGCTGTGGATACTGGAGCACATTCAGTTACCCAATCTCTCAATAGAATGATGTGGCCTTC	scaffold2562 cov192	16702	1	5.107e-29	68:C>A	68	0.916667	1	0.030303	0.969697	0	0.030303	0	0.05877	0.029385	10.0976	7	1	0	0	0	0	0	0	0	0	0	0	0	0	-	0	0	0	0	2	0	0	0	0	0	0	0	0	0	0	-	0	0	0	0	0	0	-
100136349|F|0-18:G>A-18:G>A	TGCAGAAAGGCATGGGAAGATAAAAGATGATATGGAGTTTTGGACTTTTGTTTCTCAAATGTAATTTGT	TGCAGAAAGGCATGGGAAGATAAAAGATGATATGGAGTTTTGGACTTTTGTTTCTCAAATGTAATTTGT	scaffold15241 cov186	104152	2	2.37606e-27	18:G>A	18	0.916667	0.818182	0.484848	0.515152	0.181818	0.30303	0.297521	0.499541	0.398531	16.8	12.8	1	0	0	0	0	1	1	2	2	1	0	0	-	-	2	0	2	2	2	2	0	0	0	0	0	0	1	0	0	-	2	2	0	2	1	1	0
100136359|F|0-25:G>C-25:G>C	TGCAGAAAGGTTTCAGTAATGAATTGAATCTGTAACAGGTGCAGAATTCAGGTGAATGATTGTCAAAGG	TGCAGAAAGGTTTCAGTAATGAATTGAATCTGTAACAGGTGCAGAATTCAGGTGAATGATTGTCAAAGG		0	0	999	25:G>C	25	1	0.805556	0.833333	0.166667	0.194444	0.638889	0.313272	0.277778	0.295525	7	5.05405	0.9	1	0	2	2	2	1	2	2	2	1	2	2	1	2	2	2	2	2	1	2	2	2	2	2	2	2	0	0	0	2	2	1	2	0	0	1
100136360|F|0-38:G>T-38:G>T	TGCAGAAAGGTTTCAGTAATGAATTCAATCTGTAACAGGTGCAGAATTCAGGTAAATGATTGTCAAAGG	TGCAGAAAGGTTTCAGTAATGAATTCAATCTGTAACAGGTGCAGAATTCAGGTAAATGATTGTCAAAGG	scaffold15351 cov184	140098	1	5.107e-29	38:G>T	38	0.861111	0.967742	0.032258	0.967742	0.032258	0	0.062435	0.062435	0.062435	5.05405	3	1	0	1	0	0	0	0	0	0	0	0	0	0	0	0	0	0	0	0	0	0	0	0	0	0	0	0	-	-	-	0	0	0	0	-	-	0
100136368|F|0-39:G>C-39:G>C	TGCAGAAAGTCAAACTTGTGACTTTACTTATACATAAAAGACATGAGTGTCAATATATTAAAAGGCGAT	TGCAGAAAGTCAAACTTGTGACTTTACTTATACATAAAAGACATGAGTGTCAATATATTAAAAGGCGAT	scaffold848 cov193	6192	1	5.107e-29	39:G>C	39	0.861111	0.967742	0.064516	0.935484	0.032258	0.032258	0.062435	0.120708	0.091571	4.85714	2.5	1	0	2	0	0	0	-	0	0	0	-	0	0	0	-	0	0	0	0	-	0	0	0	0	0	0	0	-	0	0	0	0	1	0	0	0	0
100136370|F|0-43:T>C-43:T>C	TGCAGAAAGTCACAAGATGAACTATCGATAAGAGAACAGAATTTAACTATAGATCAATTTACAATGTTG	TGCAGAAAGTCACAAGATGAACTATCGATAAGAGAACAGAATTTAACTATAGATCAATTTACAATGTTG		0	0	999	43:T>C	43	0.694444	0.44	0.64	0.36	0.56	0.08	0.4928	0.4608	0.4768	3.41667	3.11111	1	1	1	-	2	-	1	1	1	0	2	0	-	1	0	-	0	-	-	-	0	1	1	1	1	1	0	1	-	-	0	0	-	1	-	1	0
100136376|F|0-53:A>T-53:A>T	TGCAGAAAGTGGACTTGGTGGGGTTACGTTGAAATTATAGTAAGGGAAACTAGAGTTTATGTGGAAAAT	TGCAGAAAGTGGACTTGGTGGGGTTACGTTGAAATTATAGTAAGGGAAACTAGAGTTTATGTGGAAAAT		0	0	999	53:A>T	53	0.944444	0.705882	0.470588	0.529412	0.294118	0.176471	0.415225	0.49827	0.456747	21.5625	14.3	1	0	1	2	0	0	1	0	0	0	0	0	1	-	0	1	0	1	2	-	0	0	2	2	0	0	1	2	1	1	0	0	0	0	2	1	1
100136377|F|0-61:A>T-61:A>T	TGCAGAAAGTGGACTTGGTGGGGTTACGTTGAAATTATAGTAAGGGAAACTAGTGTTTATGAGGAAAAT	TGCAGAAAGTGGACTTGGTGGGGTTACGTTGAAATTATAGTAAGGGAAACTAGTGTTTATGAGGAAAAT	scaffold2031 cov196	178165	1	1.11332e-20	61:A>T	61	0.861111	0.548387	0.516129	0.483871	0.451613	0.064516	0.495317	0.49948	0.497399	16.1739	14.3	1	-	1	1	0	0	1	0	0	0	-	0	1	-	0	1	0	1	1	0	0	0	1	1	0	0	1	1	1	2	0	-	-	0	2	1	1
100136381|F|0-28:G>A-28:G>A	TGCAGAAAGTTCGTCGGCTTCTGTTTACGGTCACCCAACGACGTTGATGGTGAGTTGCCAAACAAGCTG	TGCAGAAAGTTCGTCGGCTTCTGTTTACGGTCACCCAACGACGTTGATGGTGAGTTGCCAAACAAGCTG		0	0	999	28:G>A	28	0.638889	0.956522	0.086957	0.913043	0.043478	0.043478	0.083176	0.15879	0.120983	16.1852	4.5	1	-	0	0	0	0	-	-	0	0	-	0	-	-	-	0	0	0	0	0	0	0	1	0	-	0	0	0	0	2	-	-	-	0	-	-	0
100136394|F|0-41:T>A-41:T>A	TGCAGAAATAATTAAGTTTGTGGGGTATGGATGAAATTTTATGCACCACACTCACAAGAATGAATTTTC	TGCAGAAATAATTAAGTTTGTGGGGTATGGATGAAATTTTATGCACCACACTCACAAGAATGAATTTTC	scaffold597 cov175	264654	1	1.10547e-25	41:T>A	41	0.805556	0.62069	0.551724	0.448276	0.37931	0.172414	0.470868	0.494649	0.482759	4.2	2.57895	1	0	-	0	0	0	0	1	0	1	-	1	1	-	-	0	-	2	1	1	1	2	0	2	0	0	-	0	-	1	2	2	1	0	1	0	1
100136396|F|0-27:T>C-27:T>C	TGCAGAAATAATTATTAGCAAGTTATGTGGAGAAACAATTATGTAACAATTGTAATTTACTGCATTTTA	TGCAGAAATAATTATTAGCAAGTTATGTGGAGAAACAATTATGTAACAATTGTAATTTACTGCATTTTA		0	0	999	27:T>C	27	0.805556	1	0.068966	0.931034	0	0.068966	0	0.128419	0.064209	4.95	2.5	0.954545	0	0	0	0	0	0	-	0	0	2	-	0	-	0	0	-	0	0	0	0	0	0	2	0	-	0	0	0	-	0	0	-	0	0	0	0
100136396|F|0-58:A>G-58:A>G	TGCAGAAATAATTATTAGCAAGTTATGTGGAGAAACAATTATGTAACAATTGTAATTTACTGCATTTTA	TGCAGAAATAATTATTAGCAAGTTATGTGGAGAAACAATTATGTAACAATTGTAATTTACTGCATTTTA		0	0	999	58:A>G	58	0.916667	0.878788	0.545455	0.454545	0.121212	0.424242	0.213039	0.495868	0.354454	4.95	2.9	0.954545	2	0	2	2	0	2	1	0	0	0	1	0	-	0	0	1	2	2	2	2	0	2	2	0	1	0	2	2	-	0	0	-	0	0	2	2
100136397|F|0-56:A>C-56:A>C	TGCAGAAATAATTGCAATGGTATACTTTATATGAGAGGAATCTAAGAGCCAAGATCAAGAACAGAAACC	TGCAGAAATAATTGCAATGGTATACTTTATATGAGAGGAATCTAAGAGCCAAGATCAAGAACAGAAACC	scaffold1064 cov181	150109	1	5.107e-29	56:A>C	56	0.972222	0.771429	0.771429	0.228571	0.228571	0.542857	0.352653	0.352653	0.352653	21.7647	16.9429	0.954545	2	1	0	2	2	0	1	1	2	2	2	2	-	2	2	1	2	2	2	1	2	1	0	2	2	0	0	1	0	2	2	2	1	0	2	0
100136400|F|0-26:T>C-26:T>C	TGCAGAAATACAACTAACTGAGCTTCTTGGGATAGCGTGAGACTGGTTTGAGTTTTGACAATTTTTACA	TGCAGAAATACAACTAACTGAGCTTCTTGGGATAGCGTGAGACTGGTTTGAGTTTTGACAATTTTTACA		0	0	999	26:T>C	26	0.833333	0.966667	0.033333	0.966667	0.033333	0	0.064444	0.064444	0.064444	8	3	1	-	0	0	0	0	0	0	0	0	0	0	0	-	0	0	-	0	0	1	0	0	0	0	0	0	0	0	0	-	0	0	-	0	0	-	0
100136410|F|0-46:T>A-46:T>A	TGCAGAAATACTTTGTTTTTCAGCAATGATCTTATTTGTAGAAATATAAGTTTATAGAGATTCACGGAA	TGCAGAAATACTTTGTTTTTCAGCAATGATCTTATTTGTAGAAATATAAGTTTATAGAGATTCACGGAA	scaffold2878 cov179	33089	1	1.10547e-25	46:T>A	46	0.777778	0.214286	0.785714	0.214286	0.785714	0	0.336735	0.336735	0.336735	3	2.66667	1	0	1	1	-	0	1	1	1	1	-	1	1	-	1	1	1	-	0	-	0	1	1	1	0	1	1	-	-	0	-	1	1	1	1	1	1
100136412|F|0-21:T>G-21:T>G	TGCAGAAATAGATGTGATTTGTTCTTCATTTTCAGTTTCAATTGCAAGGGAAATAAAAGGAATGAACTG	TGCAGAAATAGATGTGATTTGTTCTTCATTTTCAGTTTCAATTGCAAGGGAAATAAAAGGAATGAACTG		0	0	999	21:T>G	21	0.972222	1	0.4	0.6	0	0.4	0	0.48	0.24	15.1333	8.94444	1	2	0	0	2	0	0	2	0	0	2	0	0	-	2	0	2	2	0	0	2	2	0	2	2	0	0	0	0	0	2	2	2	0	0	0	0
100136416|F|0-9:G>A-9:G>A	TGCAGAAATGGCACTATGTGAAATTCTTGGTCAAAAAGATTTTTTTTCCCTTATGTTTTGTTACAGATC	TGCAGAAATGGCACTATGTGAAATTCTTGGTCAAAAAGATTTTTTTTCCCTTATGTTTTGTTAC		0	0	999	9:G>A	9	0.944444	0.676471	0.941176	0.058824	0.323529	0.617647	0.437716	0.110727	0.274221	21.5357	5.28205	1	1	2	2	-	2	2	1	2	2	-	2	2	1	2	2	1	1	2	2	1	1	2	2	1	2	2	2	1	0	2	2	1	2	0	2	1
100136435|F|0-29:G>A-29:G>A	TGCAGAAATATTGCAAAATATGCAAGAACGTAATCAAGAGGTATGCGGAGCCATTGCGCAAAAATCATT	TGCAGAAATATTGCAAAATATGCAAGAACGTAATCAAGAGGTATGCGGAGCCATTGCGCAAAAATCATT	scaffold571 cov177	113397	1	2.37606e-27	29:G>A	29	0.944444	0.970588	0.029412	0.970588	0.029412	0	0.057093	0.057093	0.057093	4.90476	3	1	0	1	0	0	0	0	0	0	0	0	0	0	-	0	0	0	0	0	0	0	0	0	-	0	0	0	0	0	0	0	0	0	0	0	0	0
100136449|F|0-15:G>A-15:G>A	TGCAGAAATCCGGAAGGTACTTCCTCAAAATAAAATAAACCAAGACATCCTGCACTAACATTCTAGGAA	TGCAGAAATCCGGAAGGTACTTCCTCAAAATAAAATAAACCAAGACATCCTGCACTAACATTCTAGGAA	scaffold256 cov179	73052	1	5.107e-29	15:G>A	15	0.972222	1	0.028571	0.971429	0	0.028571	0	0.05551	0.027755	27.9546	14	1	0	2	0	0	0	0	0	0	0	0	0	0	0	0	0	0	0	0	-	0	0	0	0	0	0	0	0	0	0	0	0	0	0	0	0	0
100136452|F|0-57:C>T-57:C>T	TGCAGAAATCCTGGAATCTCCTTATCCCTCATGCACCATTCTTCCGAGTAGTGAGTTCTTGCTTCATTG	TGCAGAAATCCTGGAATCTCCTTATCCCTCATGCACCATTCTTCCGAGTAGTGAGTTCTTGCTTCATTG	scaffold15356 cov180	9129	1	5.107e-29	57:C>T	57	0.972222	0.857143	0.428571	0.571429	0.142857	0.285714	0.244898	0.489796	0.367347	6.92308	3.33333	0.9	0	1	0	0	1	2	2	0	2	0	0	0	0	2	0	0	2	1	2	0	0	0	0	0	0	2	0	0	1	2	2	-	0	2	1	0
100136458|F|0-64:T>A-64:T>A	TGCAGAAATCTGTACGAATCAGGAGCAAATCAAGTTCCCGCTTGAATTGCTTTAGTTTACTGTTTTGAC	TGCAGAAATCTGTACGAATCAGGAGCAAATCAAGTTCCCGCTTGAATTGCTTTAGTTTACTGTTTTGAC	scaffold3714 cov175	109194	1	5.107e-29	64:T>A	64	0.972222	0.971429	0.028571	0.971429	0.028571	0	0.05551	0.05551	0.05551	6.46512	3	1	0	0	0	0	0	0	0	0	0	0	0	0	-	0	0	0	0	0	0	0	0	0	0	0	0	0	0	0	0	0	0	1	0	0	0	0
100136458|F|0-67:A>C-67:A>C	TGCAGAAATCTGTACGAATCAGGAGCAAATCAAGTTCCCGCTTGAATTGCTTTAGTTTACTGTTTTGAC	TGCAGAAATCTGTACGAATCAGGAGCAAATCAAGTTCCCGCTTGAATTGCTTTAGTTTACTGTTTTGAC	scaffold3714 cov175	109194	1	5.107e-29	67:A>C	67	0.944444	1	0.029412	0.970588	0	0.029412	0	0.057093	0.028547	6.46512	4	1	0	0	0	0	2	0	0	0	0	0	0	0	-	0	0	0	0	0	0	0	0	0	0	0	0	0	0	0	0	0	0	-	0	0	0	0
100136461|F|0-12:C>G-12:C>G	TGCAGAAATGAACAGTCAAGCTCGAACTCGACTCACTTATGGTTGAATCAAGCTTGAGCTCGAGTAGCT	TGCAGAAATGAACAGTCAAGCTCGAACTCGACTCACTTATGGTTGAATCAAGCTTGAGCTCGAGTAGCT	scaffold2932 cov187	1291	1	5.107e-29	12:C>G	12	0.944444	0.794118	0.529412	0.470588	0.205882	0.323529	0.32699	0.49827	0.41263	39.9412	31.913	1	0	-	0	0	1	1	2	1	2	0	0	1	-	0	2	0	0	0	2	0	2	2	2	0	0	2	2	2	2	0	0	0	1	1	1	0
100136464|F|0-52:C>T-52:C>T	TGCAGAAATGAATGGAAATTCTACAAATCAAGCTGCTGTTTCTGTTGGCCAGCTTCACTGTCATGATTC	TGCAGAAATGAATGGAAATTCTACAAATCAAGCTGCTGTTTCTGTTGGCCAGCTTCACTGTCATGATTC		0	0	999	52:C>T	52	0.972222	1	0.657143	0.342857	0	0.657143	0	0.450612	0.225306	37.6522	23.4643	0.95	2	2	2	0	0	2	2	2	0	2	2	0	-	2	0	2	2	0	2	0	2	0	0	2	0	0	2	2	0	2	2	2	2	2	2	2
100136473|F|0-65:C>A-65:C>A	TGCAGAAATGCCTCCCATCCTTCACCACGTGAGGCCGATAGTTTATCCGTTAAAAATAATTGTTACAGA	TGCAGAAATGCCTCCCATCCTTCACCACGTGAGGCCGATAGTTTATCCGTTAAAAATAATTGTTACAGA	scaffold173 cov179	212282	1	8.54582e-27	65:C>A	65	0.888889	1	0.03125	0.96875	0	0.03125	0	0.060547	0.030273	22.2308	6	1	0	0	0	0	0	0	0	0	0	0	0	0	-	0	0	0	0	0	0	0	0	0	0	0	0	0	2	0	-	0	0	-	0	0	-	0
100136477|F|0-24:G>A-24:G>A	TGCAGAAATGGAGAAAAATTCCGAGGTCTGTTTAATATTTTCTTTCCATGATGCGTCATATTTTACAGA	TGCAGAAATGGAGAAAAATTCCGAGGTCTGTTTAATATTTTCTTTCCATGATGCGTCATATTTTACAGA	scaffold468 cov180	910	1	3.97598e-25	24:G>A	24	0.5	0.944444	0.055556	0.944444	0.055556	0	0.104938	0.104938	0.104938	13.2381	4	1	0	0	-	-	-	-	0	-	0	-	0	0	1	0	-	0	-	-	0	0	0	0	-	0	0	-	-	-	-	0	0	0	-	-	-	-
100136487|F|0-66:T>C-66:T>C	TGCAGAAATGTAAATTTATCTCCAACAGAAACATTTATAATGTTTTATATATGAAATCAGCTTAATTCA	TGCAGAAATGTAAATTTATCTCCAACAGAAACATTTATAATGTTTTATATATGAAATCAGCTTAATTCA	scaffold5425 cov181	32187	1	5.107e-29	66:T>C	66	0.833333	1	0.033333	0.966667	0	0.033333	0	0.064444	0.032222	6.32432	3	1	0	0	-	0	0	0	0	0	0	0	0	-	0	0	0	0	-	0	0	0	0	0	2	0	-	0	0	0	0	0	-	-	0	0	0	0
100136487|F|0-68:A>G-68:A>G	TGCAGAAATGTAAATTTATCTCCAACAGAAACATTTATAATGTTTTATATATGAAATCAGCTTAATTCA	TGCAGAAATGTAAATTTATCTCCAACAGAAACATTTATAATGTTTTATATATGAAATCAGCTTAATTCA	scaffold5425 cov181	32187	1	5.107e-29	68:A>G	68	0.833333	1	0.033333	0.966667	0	0.033333	0	0.064444	0.032222	6.32432	3	1	0	0	-	0	0	0	0	0	0	0	0	-	0	0	0	0	-	0	0	0	0	0	2	0	-	0	0	0	0	0	-	-	0	0	0	0
100136490|F|0-9:G>A-9:G>A	TGCAGAAATGTCATATGACAAAATTGTCAAGTCTCTGCACACAGAGAGAGTAAAAATAGAGAAGGAAAT	TGCAGAAATGTCATATGACAAAATTGTCAAGTCTCTGCACACAGAGAGAGTAAAAATAGAGAAGGAAAT	scaffold1113 cov178	83495	1	2.37606e-27	9:G>A	9	0.472222	0.941176	0.058824	0.941176	0.058824	0	0.110727	0.110727	0.110727	7.25	4	1	-	0	-	-	0	-	-	-	-	-	0	-	-	0	-	0	-	0	1	-	0	0	-	-	0	0	-	0	0	0	0	-	-	0	-	0
100136493|F|0-18:G>T-18:G>T	TGCAGAAATGTCCTTAGTGTATCAATCACTATTTAGACTTTCCTTACAGAGTGATTATTATATGAAGTC	TGCAGAAATGTCCTTAGTGTATCAATCACTATTTAGACTTTCCTTACAGAGTGATTATTATATGAAGTC	scaffold328 cov185	609924	2	5.107e-29	18:G>T	18	0.972222	1	0.028571	0.971429	0	0.028571	0	0.05551	0.027755	8.11628	2.5	1	0	0	0	0	0	0	0	0	0	0	0	0	-	0	0	0	0	0	0	0	0	0	0	0	0	0	0	0	0	0	0	0	0	2	0	0
100136496|F|0-63:G>T-63:G>T	TGCAGAAATGTTTCATGACTTGAATTTAGAAAGTTAGGTTTCATAATCTTCATGTTAATTTGAGATTTT	TGCAGAAATGTTTCATGACTTGAATTTAGAAAGTTAGGTTTCATAATCTTCATGTTAATTTGAGATTTT	scaffold1007 cov177	268183	1	1.10547e-25	63:G>T	63	0.805556	0.034483	0.965517	0.034483	0.965517	0	0.066587	0.066587	0.066587	8	5.77419	1	1	1	-	1	1	-	1	1	1	1	-	-	-	1	1	0	1	1	1	1	1	1	1	1	1	1	1	1	1	1	1	-	1	1	1	-
100136505|F|0-62:G>A-62:G>A	TGCAGAAATTAATCTACATTTGCGAATTAATCTTTTCGCATGTAATTCCATGTAAAGAAGTTGCTGAAC	TGCAGAAATTAATCTACATTTGCGAATTAATCTTTTCGCATGTAATTCCATGTAAAGAAGTTGCTGAAC	scaffold2057 cov179	77233	1	5.107e-29	62:G>A	62	0.861111	1	0.032258	0.967742	0	0.032258	0	0.062435	0.031217	10.7632	3	1	0	0	-	0	0	0	0	-	0	0	0	0	-	0	0	0	0	0	0	0	0	0	0	0	0	0	2	-	-	0	0	0	0	0	0	0
100136507|F|0-47:A>T-47:A>T	TGCAGAAATTAGCATCACAGAAATAAATAAGGATCAAGTTTCATCAAAATTACCGCAAGCATCCTATTT	TGCAGAAATTAGCATCACAGAAATAAATAAGGATCAAGTTTCATCAAAATTACCGCAAGCATCCTATTT		0	0	999	47:A>T	47	0.944444	0.529412	0.735294	0.264706	0.470588	0.264706	0.49827	0.389273	0.443772	4.73913	4.26667	1	1	-	1	2	0	2	2	1	1	2	1	1	0	0	1	2	1	1	1	2	2	0	1	2	0	0	1	0	1	0	0	1	1	2	1	-
100136511|F|0-15:A>G-15:A>G	TGCAGAAATTATGAAAAATAGCTAAAATAATCATGTGTCTTAAGTGATGACTATTAAACATTTAACAAA	TGCAGAAATTATGAAAAATAGCTAAAATAATCATGTGTCTTAAGTGATGACTATTAAACATTTAACAAA	scaffold3626 cov183	31632	1	6.70046e-18	15:A>G	15	0.833333	0.7	0.5	0.5	0.3	0.2	0.42	0.5	0.46	15.7037	13.3125	1	1	0	-	-	0	-	0	2	0	0	0	0	-	1	2	1	1	2	0	0	0	0	0	0	-	1	2	0	1	1	1	2	2	0	1	-
100136511|F|0-31:C>A-31:C>A	TGCAGAAATTATGAAAAATAGCTAAAATAATCATGTGTCTTAAGTGATGACTATTAAACATTTAACAAA	TGCAGAAATTATGAAAAATAGCTAAAATAATCATGTGTCTTAAGTGATGACTATTAAACATTTAACAAA	scaffold3626 cov183	31632	1	6.70046e-18	31:C>A	31	0.861111	0.677419	0.516129	0.483871	0.322581	0.193548	0.437045	0.49948	0.468262	15.7037	12.5556	1	-	0	-	-	2	-	0	0	2	2	0	0	1	1	0	1	1	0	2	0	0	0	0	2	1	1	0	2	1	1	1	0	0	0	1	-
100136513|F|0-15:G>A-15:G>A	TGCAGAAATTATGAAGAATAGCTAAAATAATCATGTGTCTTAAGTGATGACTATTAAACATTTACAGAT	TGCAGAAATTATGAAGAATAGCTAAAATAATCATGTGTCTTAAGTGATGACTATTAAACATTTAC	scaffold3626 cov183	31636	1	1.0193e-15	15:G>A	15	0.527778	0.368421	0.684211	0.315789	0.631579	0.052632	0.465374	0.432133	0.448753	8.71429	8.11765	1	-	1	-	-	1	-	-	2	1	1	1	-	-	-	1	0	0	1	-	-	1	1	1	-	-	0	-	1	-	0	-	0	0	1	-	-
100136516|F|0-29:C>T-29:C>T	TGCAGAAATTATTAGGTTGATCAACATAACTGTTTGAATATATTTGCCATTTAGATATATTTTGTAAGT	TGCAGAAATTATTAGGTTGATCAACATAACTGTTTGAATATATTTGCCATTTAGATATATTTTGTAAGT	scaffold3610 cov196	1308	1	2.37606e-27	29:C>T	29	0.583333	0.952381	0.047619	0.952381	0.047619	0	0.090703	0.090703	0.090703	15.5385	9	1	-	1	0	0	-	-	0	0	-	0	-	0	-	0	-	0	-	-	0	0	-	0	0	0	0	0	0	-	-	0	0	-	0	0	-	-
100136519|F|0-11:A>G-11:A>G	TGCAGAAATTCACATAGAAAAACAGCAAAATTCTTCATAATACACAGTAACAGGAAACAAATGCAGTGA	TGCAGAAATTCACATAGAAAAACAGCAAAATTCTTCATAATACACAGTAACAGGAAACAAATGCAGTGA	scaffold60 cov176	59980	1	5.107e-29	11:A>G	11	0.944444	1	0.029412	0.970588	0	0.029412	0	0.057093	0.028547	10.4762	3	1	0	0	0	2	0	0	0	0	0	0	0	0	-	0	0	0	0	0	0	0	0	0	0	0	0	0	0	0	0	0	0	0	0	-	0	0
100136521|F|0-59:G>A-59:G>A	TGCAGAAATTCACTGTTAATCCTTGGAAATAAAATGTTTTACAAAAAGGTCTCTAGAAAGTCACCAATG	TGCAGAAATTCACTGTTAATCCTTGGAAATAAAATGTTTTACAAAAAGGTCTCTAGAAAGTCACCAATG		0	0	999	59:G>A	59	0.527778	0.947368	0.052632	0.947368	0.052632	0	0.099723	0.099723	0.099723	11.9583	8	1	0	1	-	0	0	-	-	0	0	-	-	0	-	0	0	-	-	0	-	0	-	0	0	-	0	-	-	-	-	0	0	-	0	0	0	-
100136524|F|0-35:A>G-35:A>G	TGCAGAAATTCGTAATGAGTTGGAAGCAAGATTCCAAAGGTTAGTAACCTTTTCTTTTCTGTTTTTTTT	TGCAGAAATTCGTAATGAGTTGGAAGCAAGATTCCAAAGGTTAGTAACCTTTTCTTTTCTGTTTTTTTT	scaffold1792 cov181	62724	1	3.97598e-25	35:A>G	35	0.5	0.944444	0.055556	0.944444	0.055556	0	0.104938	0.104938	0.104938	5.61905	4	1	0	-	0	-	-	-	-	-	0	0	-	0	-	0	0	0	-	-	-	-	0	0	0	0	0	-	0	-	-	0	0	0	-	-	-	1
100136530|F|0-51:A>G-51:A>G	TGCAGAAATTCTCCTTGATGAGCAGATGGCATGCGATTTACTGGTTTTGGCAGAGAAATATCAAGTGAA	TGCAGAAATTCTCCTTGATGAGCAGATGGCATGCGATTTACTGGTTTTGGCAGAGAAATATCAAGTGAA	scaffold1062 cov181	65593	1	2.37606e-27	51:A>G	51	0.972222	1	0.371429	0.628571	0	0.371429	0	0.466939	0.233469	29.4889	18.3571	1	2	0	0	0	0	2	0	0	0	0	2	2	-	0	0	2	2	0	0	0	0	0	2	0	2	0	0	0	2	0	0	2	0	2	2	2
100136533|F|0-59:A>G-59:A>G	TGCAGAAATTCTTTGGAATTTTACTCATGGAAGAGTTGATTTTCAATCAGTTGGTCTTCATTGACTTCA	TGCAGAAATTCTTTGGAATTTTACTCATGGAAGAGTTGATTTTCAATCAGTTGGTCTTCATTGACTTCA	scaffold14912 cov189	905	1	2.37606e-27	59:A>G	59	0.972222	1	0.085714	0.914286	0	0.085714	0	0.156735	0.078367	24.7727	23.25	1	0	2	0	0	0	0	0	0	0	0	0	0	-	0	0	0	0	0	0	0	0	0	0	0	0	0	0	0	2	0	0	0	0	2	0	0
100136533|F|0-67:C>A-67:C>A	TGCAGAAATTCTTTGGAATTTTACTCATGGAAGAGTTGATTTTCAATCAGTTGGTCTTCATTGACTTCA	TGCAGAAATTCTTTGGAATTTTACTCATGGAAGAGTTGATTTTCAATCAGTTGGTCTTCATTGACTTCA	scaffold14912 cov189	905	1	2.37606e-27	67:C>A	67	1	0.972222	0.027778	0.972222	0.027778	0	0.054012	0.054012	0.054012	24.7727	21	1	0	0	0	0	0	0	0	0	0	0	0	0	1	0	0	0	0	0	0	0	0	0	0	0	0	0	0	0	0	0	0	0	0	0	0	0
100136538|F|0-7:G>A-7:G>A	TGCAGAAGTTGTAACCGTGTCCTTGTCTGCCACTATCATGCTTACAGTTACAGAGAAACATTTCATTGA	TGCAGAAGTTGTAACCGTGTCCTTGTCTGCCACTATCATGCTTACAGTTACAGAGAAACATTTCATTGA		0	0	999	7:G>A	7	0.972222	1	0.457143	0.542857	0	0.457143	0	0.496327	0.248163	31.0454	20.85	1	2	2	0	2	0	0	2	0	0	0	0	0	-	2	2	0	0	2	0	2	2	2	2	0	2	2	0	0	2	2	2	0	0	0	0	0
100136539|F|0-67:G>A-67:G>A	TGCAGAAATTGTAACCGTGTCCTTGTCTGTCACTATCATGCTTACAGTTACAGAGAAACATTTCATTGA	TGCAGAAATTGTAACCGTGTCCTTGTCTGTCACTATCATGCTTACAGTTACAGAGAAACATTTCATTGA		0	0	999	67:G>A	67	0.472222	0.941176	0.058824	0.941176	0.058824	0	0.110727	0.110727	0.110727	20.85	11	1	0	0	-	0	-	-	0	-	-	-	-	-	-	0	0	-	1	0	-	0	0	0	0	-	0	0	-	-	0	0	0	-	-	-	-	-
100136541|F|0-57:T>G-57:T>G	TGCAGAAATTGTCCTTTAAAGGAATGCATGAATCTAAGCTCTATTGAACCAATTGTTTTTACAGATCGG	TGCAGAAATTGTCCTTTAAAGGAATGCATGAATCTAAGCTCTATTGAACCAATTGTTTTTAC	scaffold3204 cov181	180793	1	5.74628e-23	57:T>G	57	0.722222	0.038462	0.961538	0.038462	0.961538	0	0.073964	0.073964	0.073964	21	11.4483	1	1	0	1	1	1	-	1	1	1	-	1	1	-	1	1	1	1	1	-	1	1	1	1	1	-	-	1	1	-	1	1	-	1	1	-	-
100136545|F|0-23:C>T-23:C>T	TGCAGAAATTGTGACATTTTTATCCAGTTTGTGAAAATTTTTATCTTGCCTCAGAACAGTAGTTTTTGA	TGCAGAAATTGTGACATTTTTATCCAGTTTGTGAAAATTTTTATCTTGCCTCAGAACAGTAGTTTTTGA		0	0	999	23:C>T	23	0.527778	0.947368	0.052632	0.947368	0.052632	0	0.099723	0.099723	0.099723	9.95455	4	1	-	-	0	0	-	-	0	-	-	0	-	-	-	0	1	-	0	-	0	0	0	0	0	0	0	-	0	0	0	0	0	-	-	-	-	-
100136553|F|0-26:T>C-26:T>C	TGCAGAAATTTCTGATACCAATGTTATGATGATAAGTTTACAACGAACAAATTTAATTTACTGAAATTT	TGCAGAAATTTCTGATACCAATGTTATGATGATAAGTTTACAACGAACAAATTTAATTTACTGAAATTT	scaffold590 cov181	387515	1	2.37606e-27	26:T>C	26	0.5	0.944444	0.055556	0.944444	0.055556	0	0.104938	0.104938	0.104938	9.57895	7	1	0	1	-	-	0	-	-	0	0	-	0	0	-	0	0	-	-	0	-	-	-	0	-	-	-	0	-	0	-	0	0	0	0	-	-	0
100136567|F|0-33:G>T-33:G>T	TGCAGAACAAAAGAATAAGAATTTCTTATGTGTGAAGTAACTGAAAGTGTTTATGCATTTGGTGACAAG	TGCAGAACAAAAGAATAAGAATTTCTTATGTGTGAAGTAACTGAAAGTGTTTATGCATTTGGTGACAAG		0	0	999	33:G>T	33	0.861111	0.483871	0.709677	0.290323	0.516129	0.193548	0.49948	0.412071	0.455775	7.22222	5.84	1	0	2	1	1	-	-	0	1	1	1	1	1	-	0	0	1	1	0	-	1	0	2	2	1	-	0	1	1	0	2	2	2	1	0	1	1
100136570|F|0-68:T>A-68:T>A	TGCAGAACAAAATCCCCAAACTCAAAACGGTTTCTAATAGTGATAGTTCATAATCCTTGACAGAAACCT	TGCAGAACAAAATCCCCAAACTCAAAACGGTTTCTAATAGTGATAGTTCATAATCCTTGACAGAAACCT	scaffold663 cov186	362862	1	1.83681e-28	68:T>A	68	0.944444	0.029412	0.970588	0.029412	0.970588	0	0.057093	0.057093	0.057093	6	5.18605	1	1	1	1	1	1	1	1	1	1	1	1	1	0	1	1	1	1	1	-	1	1	1	1	1	1	1	1	1	1	1	1	-	1	1	1	1
100136589|F|0-62:A>G-62:A>G	TGCAGAACAACGACGATCCACTACCGGTCCACGATAAAGCTCACCGGAGATGAATCACCGCCACTGATC	TGCAGAACAACGACGATCCACTACCGGTCCACGATAAAGCTCACCGGAGATGAATCACCGCCACTGATC		0	0	999	62:A>G	62	0.972222	0.914286	0.371429	0.628571	0.085714	0.285714	0.156735	0.466939	0.311837	10.0769	3.875	1	0	2	0	0	2	2	2	0	2	0	0	0	-	2	0	0	2	2	2	0	0	0	0	0	0	1	0	0	0	2	0	0	0	1	1	0
100136590|F|0-11:A>G-11:A>G	TGCAGAACAACAATGGAAGTACCATTGCATAGGGAATTCAGCACAAGGAAAGTTACAGATGTCTGAAAC	TGCAGAACAACAATGGAAGTACCATTGCATAGGGAATTCAGCACAAGGAAAGTTACAGATGTCTGAAAC	scaffold718 cov180	84333	1	1.10547e-25	11:A>G	11	0.583333	0.047619	0.952381	0.047619	0.952381	0	0.090703	0.090703	0.090703	6	4.81818	1	-	0	1	-	-	1	1	-	1	1	-	1	-	1	1	1	-	1	-	-	1	1	1	1	-	-	1	-	1	1	1	-	-	1	1	-
100136596|F|0-13:A>C-13:A>C	TGCAGAACAAGAAAACAGCAATACAAGTGAATTCAAGTTGCCACCACATTCAAGTTAAATTGAGTTGTT	TGCAGAACAAGAAAACAGCAATACAAGTGAATTCAAGTTGCCACCACATTCAAGTTAAATTGAGTTGTT	scaffold67 cov168	57877	1	5.107e-29	13:A>C	13	0.833333	0.833333	0.433333	0.566667	0.166667	0.266667	0.277778	0.491111	0.384444	4.86207	4.21429	1	0	1	-	1	0	-	0	0	0	0	0	2	1	1	2	0	2	2	-	0	0	0	2	0	-	0	2	1	0	2	-	-	0	0	2	0
100136599|F|0-44:C>T-44:C>T	TGCAGAACAAGTCTCAGTGATAAATCCATTGAAGTTAGCGATCTCGAGGTGCTCGAACATGAGCCTACG	TGCAGAACAAGTCTCAGTGATAAATCCATTGAAGTTAGCGATCTCGAGGTGCTCGAACATGAGCCTACG	scaffold2738 cov179	4804	1	1.10547e-25	44:C>T	44	0.527778	0.052632	0.947368	0.052632	0.947368	0	0.099723	0.099723	0.099723	5	4.33333	1	-	-	1	1	1	-	-	1	-	1	-	1	-	-	-	-	1	1	-	1	1	1	-	1	1	1	1	-	1	-	0	-	1	1	-	-
100136600|F|0-66:A>G-66:A>G	TGCAGAACAAGTCTCAGTGATAAATCCATTGAAGTTAGCGATCTTGAGGTGCTCGAACATGAGCCTACG	TGCAGAACAAGTCTCAGTGATAAATCCATTGAAGTTAGCGATCTTGAGGTGCTCGAACATGAGCCTACG	scaffold2738 cov179	4804	1	2.37606e-27	66:A>G	66	0.972222	0.971429	0.514286	0.485714	0.028571	0.485714	0.05551	0.499592	0.277551	7.79545	4.33333	0.909091	0	0	2	2	2	0	0	2	0	2	0	2	-	0	0	0	2	2	0	2	2	2	0	2	2	2	2	0	2	0	0	0	2	1	0	0
100136605|F|0-32:C>T-32:C>T	TGCAGAACAATACATCCATGATGCAATGAAAGCCTTTTCAAAAACCATAAAGGTTGGCATCTAACTTAC	TGCAGAACAATACATCCATGATGCAATGAAAGCCTTTTCAAAAACCATAAAGGTTGGCATCTAACTTAC	scaffold4361 cov196	7317	1	1.83681e-28	32:C>T	32	0.972222	1	0.057143	0.942857	0	0.057143	0	0.107755	0.053878	33.9535	9	1	0	2	0	0	0	0	0	0	0	0	0	0	0	0	0	0	0	0	0	0	0	0	0	0	2	0	0	0	-	0	0	0	0	0	0	0
100136607|F|0-51:T>C-51:T>C	TGCAGAACAATAGTAATATTATATTTCTAGTAAGAATTATTGCCTCTATGGTTTCATAATTAAATGGTA	TGCAGAACAATAGTAATATTATATTTCTAGTAAGAATTATTGCCTCTATGGTTTCATAATTAAATGGTA	scaffold596 cov183	107575	1	1.10547e-25	51:T>C	51	0.666667	0.75	0.458333	0.541667	0.25	0.208333	0.375	0.496528	0.435764	4.81818	4.69231	1	0	0	-	0	2	-	2	-	2	0	0	1	-	0	1	0	-	0	-	0	0	2	1	0	-	1	1	-	2	0	0	-	-	1	-	-
100136611|F|0-65:A>G-65:A>G	TGCAGAACAATCCAATTTAAATCAAATGGATTGCCTTCCATGCAATAATATGTAGGTTTACTTTTACAG	TGCAGAACAATCCAATTTAAATCAAATGGATTGCCTTCCATGCAATAATATGTAGGTTTACTTTTACAG	scaffold3758 cov179	36252	1	8.54582e-27	65:A>G	65	0.75	0.037037	0.962963	0.037037	0.962963	0	0.071331	0.071331	0.071331	11	6.06452	1	1	-	1	1	-	-	1	1	1	1	1	-	-	-	1	1	-	1	-	1	1	1	1	1	1	1	1	1	1	1	1	1	1	0	1	-
100136613|F|0-68:G>A-68:G>A	TGCAGAACAATGGATTGTTCATCATAAACTGTTGAATCATGCATCTTATGAATCAAAAACATAGATGAG	TGCAGAACAATGGATTGTTCATCATAAACTGTTGAATCATGCATCTTATGAATCAAAAACATAGATGAG	scaffold896 cov182	47340	1	5.107e-29	68:G>A	68	0.972222	1	0.028571	0.971429	0	0.028571	0	0.05551	0.027755	36.9302	26	1	0	2	0	0	0	0	0	0	0	0	0	0	-	0	0	0	0	0	0	0	0	0	0	0	0	0	0	0	0	0	0	0	0	0	0	0
100136620|F|0-24:A>G-24:A>G	TGCAGAACACTCCTGGTAAACAAGAATTACCAAATCAAATAAAACATTTTCTGAATTAGAAATTCCTTG	TGCAGAACACTCCTGGTAAACAAGAATTACCAAATCAAATAAAACATTTTCTGAATTAGAAATTCCTTG	scaffold1283 cov181	44316	1	2.37606e-27	24:A>G	24	0.638889	0.956522	0.086957	0.913043	0.043478	0.043478	0.083176	0.15879	0.120983	12.2593	3.5	1	1	0	0	0	0	-	-	0	0	-	0	-	0	-	0	0	0	0	0	0	0	-	0	-	-	0	0	0	-	-	-	-	0	-	2	0
100136623|F|0-67:C>A-67:C>A	TGCAGAACACTGCAAGCATTTCTCCTGCAAAACAAGCAGGGAAACAAGCTAAAGATAACTCTGATTACA	TGCAGAACACTGCAAGCATTTCTCCTGCAAAACAAGCAGGGAAACAAGCTAAAGATAACTCTGATTACA	scaffold416 cov178	28555	1	2.37606e-27	67:C>A	67	1	0.027778	0.972222	0.027778	0.972222	0	0.054012	0.054012	0.054012	32	24.4546	1	1	1	1	1	1	1	1	1	1	1	1	1	0	1	1	1	1	1	1	1	1	1	1	1	1	1	1	1	1	1	1	1	1	1	1	1
100136638|F|0-12:A>G-12:A>G	TGCAGAACAGTTATTCAAACATAGGACTACATGTAAATCCAATACCAAATCTAATCTAATCTCATAAAT	TGCAGAACAGTTATTCAAACATAGGACTACATGTAAATCCAATACCAAATCTAATCTAATCTCATAAAT		0	0	999	12:A>G	12	0.972222	0.8	0.628571	0.371429	0.2	0.428571	0.32	0.466939	0.393469	33.5294	26.4667	1	2	0	0	2	2	2	0	1	1	0	0	2	-	2	2	0	0	1	0	2	0	2	2	0	1	0	0	1	0	2	2	1	1	2	2	2
100136641|F|0-28:A>G-28:A>G	TGCAGAACAATTTCCATTGATTTGTTTCAGGTATATTATTCATAATTGCAGCACTTATGTTGGTTATTT	TGCAGAACAATTTCCATTGATTTGTTTCAGGTATATTATTCATAATTGCAGCACTTATGTTGGTTATTT	scaffold1579 cov190	14867	1	2.39293e-22	28:A>G	28	0.861111	0.16129	0.967742	0.032258	0.83871	0.129032	0.270552	0.062435	0.166493	8.5	7.11111	1	1	1	1	1	1	-	1	1	1	1	1	2	0	1	1	1	2	1	-	1	1	1	1	1	-	1	1	-	1	1	-	2	2	1	1	1
100136644|F|0-59:A>T-59:A>T	TGCAGAACATAATTGTACACCAACATTTTTGTCAAATAACAATTCAAGCAATGCTTGCCATGTGATTTT	TGCAGAACATAATTGTACACCAACATTTTTGTCAAATAACAATTCAAGCAATGCTTGCCATGTGATTTT	scaffold114 cov178	391726	1	5.107e-29	59:A>T	59	0.833333	0.933333	0.233333	0.766667	0.066667	0.166667	0.124444	0.357778	0.241111	14.5455	6.6	1	0	0	0	0	0	0	2	-	0	0	-	0	-	0	0	-	2	0	-	0	2	1	2	0	0	-	0	0	0	0	0	0	1	2	0	0
100136647|F|0-42:C>T-42:C>T	TGCAGAACATACAATCTCAGAAGACACTTCAATATCTACACTCTCTAAGACATAAGCACAGCAAAATAG	TGCAGAACATACAATCTCAGAAGACACTTCAATATCTACACTCTCTAAGACATAAGCACAGCAAAATAG		0	0	999	42:C>T	42	0.527778	0.052632	0.947368	0.052632	0.947368	0	0.099723	0.099723	0.099723	22	11.28	1	1	-	-	-	1	1	-	1	1	1	-	-	-	1	-	1	-	0	-	1	-	1	1	1	-	1	-	-	-	1	1	1	1	-	1	-
100136651|F|0-64:G>A-64:G>A	TGCAGAACATATCTTCAATACTTGTATTCGAGCCCGAACTGTTTGGAATAATCTTACTTCTCTTGCTGG	TGCAGAACATATCTTCAATACTTGTATTCGAGCCCGAACTGTTTGGAATAATCTTACTTCTCTTGCTGG	scaffold3729 cov190	3232	1	5.107e-29	64:G>A	64	0.944444	0.970588	0.029412	0.970588	0.029412	0	0.057093	0.057093	0.057093	14	12.5	1	0	-	0	0	0	0	0	0	0	0	0	0	0	0	0	0	0	0	0	0	0	0	0	0	0	0	0	0	-	0	0	0	0	1	0	0
100136653|F|0-58:G>C-58:G>C	TGCAGAACATATGCGGGAAGTTGAGTGGTCTGGACCTTGATGCCGACCTAATCTCCGGGCTCGTCTCGT	TGCAGAACATATGCGGGAAGTTGAGTGGTCTGGACCTTGATGCCGACCTAATCTCCGGGCTCGTCTCGT	scaffold2780 cov172	143243	1	5.107e-29	58:G>C	58	0.972222	1	0.057143	0.942857	0	0.057143	0	0.107755	0.053878	20.4546	11.5	1	0	2	0	0	0	0	0	0	0	0	0	0	-	0	0	0	0	0	0	0	0	0	0	0	0	0	0	0	0	0	0	0	0	0	0	2
100136656|F|0-44:G>T-44:G>T	TGCAGAACGTCATGAACCTAATAGTAAGACACAGGTCTATTTTAGGGTGGGTTTTGAAGAGGCACGGGT	TGCAGAACGTCATGAACCTAATAGTAAGACACAGGTCTATTTTAGGGTGGGTTTTGAAGAGGCACGGGT	scaffold49 cov172	10724	1	5.107e-29	44:G>T	44	0.805556	0.931034	0.068966	0.931034	0.068966	0	0.128419	0.128419	0.128419	6.76667	6.33333	1	0	1	0	0	0	0	0	0	0	0	-	0	-	0	0	0	0	0	-	0	0	0	0	-	0	0	0	0	-	0	0	0	0	1	-	-
100136662|F|0-6:A>G-6:A>G	TGCAGAACATGGATATTATTGAAATTTGCCCAAAAGGGTGAGGAATCTGCATGCTTATTGTATTGATTG	TGCAGAACATGGATATTATTGAAATTTGCCCAAAAGGGTGAGGAATCTGCATGCTTATTGTATTGATTG		0	0	999	6:A>G	6	0.972222	0.8	0.628571	0.371429	0.2	0.428571	0.32	0.466939	0.393469	12.5714	10	1	0	2	2	1	2	0	1	1	1	2	2	0	-	2	2	2	1	0	1	2	2	0	0	2	0	0	2	0	0	2	2	0	1	2	0	0
100136671|F|0-11:T>A-11:T>A	TGCAGAACATGTAAACAGATTTTTCTTGTAAGAGACATCACATTCAAATAGCTGCTATATAGTGTGGAG	TGCAGAACATGTAAACAGATTTTTCTTGTAAGAGACATCACATTCAAATAGCTGCTATATAGTGTGGAG	scaffold2302 cov181	1805	1	5.107e-29	11:T>A	11	0.972222	0.971429	0.028571	0.971429	0.028571	0	0.05551	0.05551	0.05551	28.2046	12	1	0	1	0	0	0	0	0	0	0	0	0	0	-	0	0	0	0	0	0	0	0	0	0	0	0	0	0	0	0	0	0	0	0	0	0	0
100136672|F|0-20:T>G-20:T>G	TGCAGAACATGTCTGCTCACTGTTACCAGTGCCAGAAACTGTTTATTCTTTACACAACTCCTCTCTCAG	TGCAGAACATGTCTGCTCACTGTTACCAGTGCCAGAAACTGTTTATTCTTTACACAACTCCTCTCTCAG		0	0	999	20:T>G	20	0.916667	0.060606	0.969697	0.030303	0.939394	0.030303	0.113866	0.05877	0.086318	10	8.48718	1	1	2	1	1	1	1	1	1	1	1	1	1	-	1	1	1	1	1	-	1	1	1	1	1	1	1	1	1	-	1	1	1	1	0	1	1
100136673|F|0-24:A>T-24:A>T	TGCAGAACATGTCTGCTCACGGTTACCAGTGCCAGAAACTGTTTATTCTTTACACAACTCCTCTCTCAG	TGCAGAACATGTCTGCTCACGGTTACCAGTGCCAGAAACTGTTTATTCTTTACACAACTCCTCTCTCAG		0	0	999	24:A>T	24	0.888889	1	0.03125	0.96875	0	0.03125	0	0.060547	0.030273	8.48718	7	1	0	2	0	0	0	0	0	0	0	0	0	0	-	0	0	0	0	0	-	0	0	0	0	0	0	0	0	0	-	0	0	0	0	-	0	0
100136676|F|0-12:A>G-12:A>G	TGCAGAACATTTATCCATCGTAAGCGTGAAATAACTCAGTATGAAAAGCTGAATGCTACTTAGTGTTAC	TGCAGAACATTTATCCATCGTAAGCGTGAAATAACTCAGTATGAAAAGCTGAATGCTACTTAGTGTTAC	scaffold8974 cov169	12757	1	6.60633e-28	12:A>G	12	0.583333	0.047619	0.952381	0.047619	0.952381	0	0.090703	0.090703	0.090703	28	23.1538	1	1	1	-	-	-	-	-	-	1	1	1	-	-	1	-	1	1	1	1	-	1	1	-	1	1	1	-	1	0	1	1	-	-	1	-	1
100136678|F|0-64:A>T-64:A>T	TGCAGAACCAAAGTAGCCATCAAACCTCAGCCAGAGTAACTCTGGAGCATAATACACTCAAAAGAACAC	TGCAGAACCAAAGTAGCCATCAAACCTCAGCCAGAGTAACTCTGGAGCATAATACACTCAAAAGAACAC	scaffold998 cov184	97797	1	5.107e-29	64:A>T	64	0.972222	1	0.028571	0.971429	0	0.028571	0	0.05551	0.027755	15.3488	11	1	0	2	0	0	0	0	0	0	0	0	0	0	-	0	0	0	0	0	0	0	0	0	0	0	0	0	0	0	0	0	0	0	0	0	0	0
100136679|F|0-46:C>A-46:C>A	TGCAGAACCAAGGATTGACATCCTCTGCTCAGCTTCTATCCAATCCCGCAAAAAGCCAGTTTACACATG	TGCAGAACCAAGGATTGACATCCTCTGCTCAGCTTCTATCCAATCCCGCAAAAAGCCAGTTTACACATG	scaffold425 cov177	13935	1	1.10547e-25	46:C>A	46	0.916667	0.848485	0.393939	0.606061	0.151515	0.242424	0.257117	0.477502	0.367309	3.5	3.06667	1	0	2	0	0	2	2	0	0	1	0	1	0	-	0	0	2	0	2	0	2	0	2	0	0	0	2	1	-	-	0	0	0	0	1	1	0
100136685|F|0-25:G>A-25:G>A	TGCAGAACCACCTGGACTCTGTTGTGGCTGCATCCCCTCCGACACGGGCTGTTCACCAGCCGGAGCATC	TGCAGAACCACCTGGACTCTGTTGTGGCTGCATCCCCTCCGACACGGGCTGTTCACCAGCCGGAGCATC	scaffold5552 cov170	8927	1	1.10547e-25	25:G>A	25	0.694444	0.04	0.96	0.04	0.96	0	0.0768	0.0768	0.0768	8	2.61538	1	-	1	1	1	1	-	-	1	1	-	1	1	-	1	1	1	1	1	-	1	1	1	-	1	-	1	1	0	-	1	1	-	1	1	1	-
100136688|F|0-43:A>G-43:A>G	TGCAGAACCAGAGATCTGTCACCCTGAAATCATGATGGATGTAAAACACTACTGGCATCAAAATCGAAA	TGCAGAACCAGAGATCTGTCACCCTGAAATCATGATGGATGTAAAACACTACTGGCATCAAAATCGAAA	scaffold170 cov183	34754	1	5.107e-29	43:A>G	43	0.944444	1	0.058824	0.941176	0	0.058824	0	0.110727	0.055363	41.1111	11	0.95	0	2	0	0	0	0	0	0	0	0	0	0	-	0	0	0	0	0	0	0	2	0	0	0	0	0	0	0	0	0	0	0	0	0	0	-
100136689|F|0-10:G>T-10:G>T	TGCAGAACCAGCATACACAAATGAAACCTGCAATATAATTCCACCATATCTAAACTGTCTGAATAATGG	TGCAGAACCAGCATACACAAATGAAACCTGCAATATAATTCCACCATATCTAAACTGTCTGAATAATGG	scaffold157 cov183	379142	1	5.107e-29	10:G>T	10	0.944444	1	0.058824	0.941176	0	0.058824	0	0.110727	0.055363	27.9286	9	1	2	2	0	0	0	0	0	0	0	0	0	0	-	0	0	0	0	0	0	0	0	0	0	0	0	0	0	0	-	0	0	0	0	0	0	0
100136691|F|0-58:A>T-58:A>T	TGCAGAACCATCATGGTTAGAAATGCGAAATATAGGAGTAGGATTTTGGTTCACAAATACTACGCAACT	TGCAGAACCATCATGGTTAGAAATGCGAAATATAGGAGTAGGATTTTGGTTCACAAATACTACGCAACT	scaffold161 cov175	636496	1	5.107e-29	58:A>T	58	0.888889	0.96875	0.03125	0.96875	0.03125	0	0.060547	0.060547	0.060547	9.36842	3	1	-	1	0	0	0	0	0	0	0	0	0	0	-	0	0	0	0	0	0	0	0	0	0	0	0	0	0	0	0	0	0	0	0	0	-	-
100136699|F|0-9:C>T-9:C>T	TGCAGAACCCACTGACATGCCTCATAATGTACCAGGTAGCATAGAGGCAGACTCACCACTTACAGATCG	TGCAGAACCCACTGACATGCCTCATAATGTACCAGGTAGCATAGAGGCAGACTCACCACTTAC	scaffold11 cov184	562142	1	3.52436e-25	9:C>T	9	0.75	0.962963	0.037037	0.962963	0.037037	0	0.071331	0.071331	0.071331	17.5667	8	1	0	0	-	0	0	0	-	0	0	-	0	-	-	0	0	0	-	0	0	0	0	0	-	0	0	0	1	0	0	0	-	0	0	0	0	-
100136701|F|0-66:G>T-66:G>T	TGCAGAACCGACCACCCTGGAAAAAGTAGGACATGCTTACCCTCGTGGCAACTTATCATTTGTGAGGCA	TGCAGAACCGACCACCCTGGAAAAAGTAGGACATGCTTACCCTCGTGGCAACTTATCATTTGTGAGGCA		0	0	999	66:G>T	66	0.944444	0.764706	0.529412	0.470588	0.235294	0.294118	0.359862	0.49827	0.429066	27.3548	24.7273	1	0	0	2	0	2	0	1	2	1	0	0	0	-	2	0	1	1	0	1	0	0	1	2	2	1	0	2	0	1	2	2	-	2	0	0	0
100136711|F|0-37:T>G-37:T>G	TGCAGAACCTGCACCACCAAACCCAGAGAATGAACCATCTCCGGCCGAAGCTGCTCCACCTCCGGCAGA	TGCAGAACCTGCACCACCAAACCCAGAGAATGAACCATCTCCGGCCGAAGCTGCTCCACCTCCGGCAGA	scaffold1567 cov183	24173	1	1.10547e-25	37:T>G	37	0.944444	0.823529	0.411765	0.588235	0.176471	0.235294	0.290657	0.484429	0.387543	25.6571	18.5263	1	2	1	2	1	0	0	1	2	0	0	0	0	-	0	0	0	0	0	0	1	0	2	2	0	0	0	2	1	0	0	0	2	2	-	0	1
100136711|F|0-64:G>A-64:G>A	TGCAGAACCTGCACCACCAAACCCAGAGAATGAACCATCTCCGGCCGAAGCTGCTCCACCTCCGGCAGA	TGCAGAACCTGCACCACCAAACCCAGAGAATGAACCATCTCCGGCCGAAGCTGCTCCACCTCCGGCAGA	scaffold1567 cov183	24173	1	1.10547e-25	64:G>A	64	0.972222	0.8	0.342857	0.657143	0.2	0.142857	0.32	0.450612	0.385306	25.6571	18.0667	1	0	1	0	1	0	0	1	0	0	0	2	2	-	0	0	2	0	0	0	1	0	0	0	0	0	0	2	1	2	0	0	0	0	1	0	1
100136715|F|0-62:C>G-62:C>G	TGCAGAACCTTAAAGGAAAATTATGACAAAAAGGATATAGAGCAGTAAATGTTTTTAAAAAACTTTTAT	TGCAGAACCTTAAAGGAAAATTATGACAAAAAGGATATAGAGCAGTAAATGTTTTTAAAAAACTTTTAT	scaffold11 cov184	435521	1	2.37606e-27	62:C>G	62	0.5	0.111111	0.944444	0.055556	0.888889	0.055556	0.197531	0.104938	0.151235	14.5	3.78947	1	1	-	-	1	1	-	-	1	1	-	1	-	-	-	1	1	-	-	-	1	1	1	-	1	-	1	-	-	2	1	-	-	1	0	1	-
100136720|F|0-60:C>T-60:C>T	TGCAGAACCTTTCTGTTTCAGATCTAAGATTGATTCCGTGACACATTGTTCAACAACCTACACATTTCA	TGCAGAACCTTTCTGTTTCAGATCTAAGATTGATTCCGTGACACATTGTTCAACAACCTACACATTTCA	scaffold14413 cov182	55595	1	2.37606e-27	60:C>T	60	0.972222	0.028571	1	0	0.971429	0.028571	0.05551	0	0.027755	29	24.4222	1	1	2	1	1	1	1	1	1	1	1	1	1	-	1	1	1	1	1	1	1	1	1	1	1	1	1	1	1	1	1	1	1	1	1	1	1
100136724|F|0-32:C>A-32:C>A	TGCAGAACGATGATAGCCCAATCCATCCTCAACGAAACATTATTGTCAATACTCCAGACAATTTAGTAC	TGCAGAACGATGATAGCCCAATCCATCCTCAACGAAACATTATTGTCAATACTCCAGACAATTTAGTAC	scaffold262 cov181	173338	1	5.14326e-24	32:C>A	32	0.583333	0.047619	0.952381	0.047619	0.952381	0	0.090703	0.090703	0.090703	27.5	16.4783	1	1	1	1	1	1	1	1	1	-	-	-	-	-	-	1	1	1	-	1	-	1	1	-	-	-	1	1	1	-	-	-	1	1	0	1	-
100136731|F|0-49:G>T-49:G>T	TGCAGAACGTACCAAAGATTAGGGTTTGGAGCTGAGACTCTGAGACTGAGGTCAAGGTTGAAGAAGATG	TGCAGAACGTACCAAAGATTAGGGTTTGGAGCTGAGACTCTGAGACTGAGGTCAAGGTTGAAGAAGATG	scaffold1602 cov175	56383	1	5.107e-29	49:G>T	49	0.972222	0.971429	0.571429	0.428571	0.028571	0.542857	0.05551	0.489796	0.272653	6.64286	5.46154	0.95	0	0	0	2	0	2	2	2	2	2	2	0	-	2	2	0	2	2	0	0	0	0	2	2	2	0	0	2	0	2	1	0	2	0	2	2
100136734|F|0-42:G>A-42:G>A	TGCAGAACTCAAAAATAATCTTGAAGAATATATCTACTCTACGAGAGAAAAGGTATCCAAGAAGTTTTG	TGCAGAACTCAAAAATAATCTTGAAGAATATATCTACTCTACGAGAGAAAAGGTATCCAAGAAGTTTTG	scaffold3673 cov185	14012	1	5.107e-29	42:G>A	42	0.972222	0.942857	0.571429	0.428571	0.057143	0.514286	0.107755	0.489796	0.298776	8.025	5.95652	1	0	0	0	2	2	2	2	0	0	2	1	2	-	2	2	0	0	0	2	2	0	0	0	2	2	0	0	2	1	2	2	0	0	2	2	2
100136734|F|0-68:G>A-68:G>A	TGCAGAACTCAAAAATAATCTTGAAGAATATATCTACTCTACGAGAGAAAAGGTATCCAAGAAGTTTTG	TGCAGAACTCAAAAATAATCTTGAAGAATATATCTACTCTACGAGAGAAAAGGTATCCAAGAAGTTTTG	scaffold3673 cov185	14012	1	5.107e-29	68:G>A	68	0.944444	0.970588	0.058824	0.941176	0.029412	0.029412	0.057093	0.110727	0.08391	8.025	4	1	0	0	0	0	0	0	2	0	0	0	1	0	-	0	0	0	0	0	0	0	0	0	0	0	0	0	0	0	-	0	0	0	0	0	0	0
100136738|F|0-9:C>A-9:C>A	TGCAGAACTCATGATAATTTAGATCTACTGATTGAGTTGAATGCTTAGTGTCCCTTATAGATATGACTT	TGCAGAACTCATGATAATTTAGATCTACTGATTGAGTTGAATGCTTAGTGTCCCTTATAGATATGACTT		0	0	999	9:C>A	9	0.805556	1	0.034483	0.965517	0	0.034483	0	0.066587	0.033294	42.6389	35	1	0	2	0	0	0	0	0	-	0	0	0	0	0	-	0	0	0	0	0	0	0	0	0	0	-	0	0	0	0	-	-	0	-	0	0	-
100136741|F|0-8:T>C-8:T>C	TGCAGACCTCCACCCAAAAGGAAATGAACCACCCTAGAAAATTAACAAGTTGTCTCAAGGCATAAGGTC	TGCAGACCTCCACCCAAAAGGAAATGAACCACCCTAGAAAATTAACAAGTTGTCTCAAGGCATAAGGTC	scaffold833 cov183	12778	1	2.37606e-27	8:T>C	8	0.777778	1	0.071429	0.928571	0	0.071429	0	0.132653	0.066327	5.9375	3	1	0	0	-	0	0	-	0	0	0	0	2	0	-	0	-	0	0	0	-	0	0	0	0	-	-	0	0	0	2	0	0	-	0	0	0	0
100136743|F|0-14:C>T-14:C>T	TGCAGAACTCCATCCTCTGTAAGCTTATCAAATTTTGAAACTTTCGACTTATTCTGTTGCAAAATATCC	TGCAGAACTCCATCCTCTGTAAGCTTATCAAATTTTGAAACTTTCGACTTATTCTGTTGCAAAATATCC		0	0	999	14:C>T	14	0.833333	0.7	0.3	0.7	0.3	0	0.42	0.42	0.42	5.43478	4.08333	1	-	0	0	0	0	1	0	1	0	0	0	0	-	0	0	0	-	0	-	1	1	0	0	0	-	1	0	1	0	0	0	-	1	1	1	0
100136743|F|0-57:T>G-57:T>G	TGCAGAACTCCATCCTCTGTAAGCTTATCAAATTTTGAAACTTTCGACTTATTCTGTTGCAAAATATCC	TGCAGAACTCCATCCTCTGTAAGCTTATCAAATTTTGAAACTTTCGACTTATTCTGTTGCAAAATATCC		0	0	999	57:T>G	57	0.944444	0.617647	0.970588	0.029412	0.382353	0.588235	0.472318	0.057093	0.264706	5.43478	5.05263	1	1	2	2	2	2	1	2	1	2	2	2	2	-	2	2	2	-	2	1	1	1	2	2	2	1	1	2	1	2	2	2	1	1	1	1	0
100136747|F|0-30:C>G-30:C>G	TGCAGAACTCCCATCGCCATCAGGCTCCTTCTCAAAATGCTCATTAGCAATAGCAAAGCATGCCTCTTC	TGCAGAACTCCCATCGCCATCAGGCTCCTTCTCAAAATGCTCATTAGCAATAGCAAAGCATGCCTCTTC	scaffold552 cov176	793333	1	2.37606e-27	30:C>G	30	0.916667	0.212121	1	0	0.787879	0.212121	0.334252	0	0.167126	4.55556	4.425	1	1	2	1	-	1	1	1	1	1	1	2	-	-	1	2	1	1	2	1	2	1	2	1	1	1	2	1	1	1	1	1	1	1	1	1	1
100136749|F|0-11:G>A-11:G>A	TGCAGAACTCGGCTCTGAAATCATCATCATCTAACAACAAACATTTCCTAAGAAATTTCCTAGTGGAAG	TGCAGAACTCGGCTCTGAAATCATCATCATCTAACAACAAACATTTCCTAAGAAATTTCCTAGTGGAAG	scaffold23 cov182	104014	1	5.107e-29	11:G>A	11	1	1	0.361111	0.638889	0	0.361111	0	0.46142	0.23071	36.3696	21.9231	1	2	0	0	2	0	2	2	0	0	2	0	0	0	0	0	2	2	2	2	0	0	0	2	2	0	0	0	0	0	0	0	2	0	0	2	0
100136760|F|0-54:C>T-54:C>T	TGCAGAACTGCATGATAGTTTACAGAGGTTATAATTTTATTTTATGTGCAACCCCTAAAATAACTATTG	TGCAGAACTGCATGATAGTTTACAGAGGTTATAATTTTATTTTATGTGCAACCCCTAAAATAACTATTG	scaffold1577 cov176	41053	1	5.107e-29	54:C>T	54	0.527778	0.947368	0.052632	0.947368	0.052632	0	0.099723	0.099723	0.099723	11.6842	8	1	0	-	-	0	-	-	-	0	-	0	0	0	-	-	0	0	0	-	0	-	-	-	0	0	0	0	-	0	-	-	-	0	0	1	-	0
100136761|F|0-63:A>C-63:A>C	TGCAGAACTGCATGATAGTTTACAGAGGTTATAATTTTATTTTATGTGCAACCCTTAAAATAAATATTG	TGCAGAACTGCATGATAGTTTACAGAGGTTATAATTTTATTTTATGTGCAACCCTTAAAATAAATATTG	scaffold1577 cov176	41053	1	1.10547e-25	63:A>C	63	0.638889	0.043478	0.956522	0.043478	0.956522	0	0.083176	0.083176	0.083176	8	6.5	1	-	-	-	-	1	1	1	1	1	1	-	1	-	1	1	1	-	1	-	1	1	1	1	1	-	-	1	-	-	1	1	1	1	0	1	-
100136762|F|0-16:T>A-16:T>A	TGCAGAACTGCGCGGCTTCTTGGTTTTCTTCCCGGCAGCATGCCGGTCCTTCACCGGCTTCCGCTTCCG	TGCAGAACTGCGCGGCTTCTTGGTTTTCTTCCCGGCAGCATGCCGGTCCTTCACCGGCTTCCGCTTCCG		0	0	999	16:T>A	16	0.888889	0.90625	0.25	0.75	0.09375	0.15625	0.169922	0.375	0.272461	8.52778	4.7	1	2	0	2	-	0	0	0	0	0	0	1	0	-	0	0	0	0	1	0	1	0	2	-	0	0	0	2	-	0	0	0	2	0	0	0	0
100136765|F|0-27:A>T-27:A>T	TGCAGAACTGGCTGCTGAAGCTGTGTCACAAGCTGGAATAATTGTTGCAATGGGTGATCCTTTACCTTT	TGCAGAACTGGCTGCTGAAGCTGTGTCACAAGCTGGAATAATTGTTGCAATGGGTGATCCTTTACCTTT	scaffold3782 cov180	25969	1	2.37606e-27	27:A>T	27	0.972222	0.028571	1	0	0.971429	0.028571	0.05551	0	0.027755	29.5	26.9778	1	1	1	1	1	1	1	1	1	1	1	1	1	-	1	1	1	1	1	1	1	1	1	1	1	1	1	1	1	1	1	1	1	1	2	1	1
100136768|F|0-9:G>A-9:G>A	TGCAGAACTGGTAGCATTACTCTGTCTATATAAAAAGTTAAAACTCTTCTGTGTGTGTGTGTGTGTGTG	TGCAGAACTGGTAGCATTACTCTGTCTATATAAAAAGTTAAAACTCTTCTGTGTGTGTGTGTGTGTGTG	scaffold244 cov178	127928	1	5.107e-29	9:G>A	9	0.805556	1	0.034483	0.965517	0	0.034483	0	0.066587	0.033294	5.36364	5	1	0	0	-	0	-	-	0	0	0	0	0	0	-	-	0	0	0	0	0	0	0	0	0	0	0	0	2	-	0	0	0	0	0	0	0	-
100136770|F|0-19:A>G-19:A>G	TGCAGAACTGGTTTATACGAGTGTGTGTGCGCGCATGCGTGCGCATGCACATTTAGCTAAATCATACTT	TGCAGAACTGGTTTATACGAGTGTGTGTGCGCGCATGCGTGCGCATGCACATTTAGCTAAATCATACTT	scaffold5845 cov175	18364	1	5.107e-29	19:A>G	19	0.972222	1	0.085714	0.914286	0	0.085714	0	0.156735	0.078367	43.5	23.25	1	0	2	0	0	0	0	0	0	0	0	0	0	-	0	0	0	0	0	0	0	0	0	0	0	0	0	0	0	2	0	0	0	0	2	0	0
100136772|F|0-29:A>G-29:A>G	TGCAGAACTGTACCTTTGGGAACTTGATGAGCAGCGTAAACTTTGAAAAGGTGTTTCAAGTCTGCCCGA	TGCAGAACTGTACCTTTGGGAACTTGATGAGCAGCGTAAACTTTGAAAAGGTGTTTCAAGTCTGCCCGA	scaffold9151 cov170	1761	1	6.65323e-23	29:A>G	29	0.583333	0.047619	0.952381	0.047619	0.952381	0	0.090703	0.090703	0.090703	12	7.22727	1	1	0	1	1	-	1	-	1	-	1	1	1	1	-	-	1	-	-	-	-	-	-	-	1	1	1	1	1	-	-	-	1	1	1	1	1
100136774|F|0-63:G>A-63:G>A	TGCAGAACTGTGACAAACACAGTGGTCCCTTGTTGTTGCCTTTTGCACAGTTGCATAATAATTGCATAA	TGCAGAACTGTGACAAACACAGTGGTCCCTTGTTGTTGCCTTTTGCACAGTTGCATAATAATTGCATAA	scaffold1352 cov183	148438	1	5.107e-29	63:G>A	63	0.972222	1	0.028571	0.971429	0	0.028571	0	0.05551	0.027755	14.9535	10	1	0	0	0	0	0	0	0	0	0	0	0	0	-	0	0	0	0	2	0	0	0	0	0	0	0	0	0	0	0	0	0	0	0	0	0	0
100136787|F|0-30:G>A-30:G>A	TGCAGAACTTGACATATCTCACTAATCTGTGTGGTAGCCTACTGTTTTGCGATGCAATTTTTAATTTAC	TGCAGAACTTGACATATCTCACTAATCTGTGTGGTAGCCTACTGTTTTGCGATGCAATTTTTAATTTAC		0	0	999	30:G>A	30	0.638889	0.043478	0.956522	0.043478	0.956522	0	0.083176	0.083176	0.083176	6	2.92	1	1	1	-	-	-	-	-	-	1	1	1	1	-	1	-	1	1	1	1	1	1	1	1	1	1	1	-	0	-	1	1	-	-	-	1	1
100136789|F|0-66:A>T-66:A>T	TGCAGAACTTGATAACTAATCCACTTCCTACAATTATTTGTAAACATGTCCCACCATAGTTCCCAAAAC	TGCAGAACTTGATAACTAATCCACTTCCTACAATTATTTGTAAACATGTCCCACCATAGTTCCCAAAAC	scaffold4532 cov175	23229	2	2.37606e-27	66:A>T	66	0.472222	0.647059	0.411765	0.588235	0.352941	0.058824	0.456747	0.484429	0.470588	33.1176	19.125	1	-	-	-	2	-	-	-	1	1	1	0	-	-	-	0	-	-	0	1	-	0	0	1	1	0	0	0	0	-	-	-	-	-	0	-	-
100136792|F|0-55:T>A-55:T>A	TGCAGAACTTGCACACTTAATAATCCTAAAGGTTTTTCATGATTTATAGAAAAAATATATATATACCAC	TGCAGAACTTGCACACTTAATAATCCTAAAGGTTTTTCATGATTTATAGAAAAAATATATATATACCAC	scaffold8179 cov181	101264	1	2.37606e-27	55:T>A	55	0.638889	0.086957	0.913043	0.086957	0.913043	0	0.15879	0.15879	0.15879	3.5	3.32	1	-	0	-	1	1	1	-	1	1	-	1	1	-	1	1	-	-	1	-	1	1	1	-	1	-	1	1	-	0	1	1	-	1	1	-	1
100136794|F|0-16:G>A-16:G>A	TGCAGAACTTGCTGCTGAATCTCCACAAGGCATCTTAAGAACACCTGAGACTGTGGCAAAATTTCAGGT	TGCAGAACTTGCTGCTGAATCTCCACAAGGCATCTTAAGAACACCTGAGACTGTGGCAAAATTTCAGGT	scaffold177 cov173	113436	2	5.107e-29	16:G>A	16	0.777778	0.928571	0.214286	0.785714	0.071429	0.142857	0.132653	0.336735	0.234694	5.16667	3	1	-	0	-	1	0	-	0	2	-	0	2	0	-	0	0	0	-	0	0	0	0	0	0	0	1	2	0	-	-	0	0	0	2	0	0	0
100136800|F|0-66:T>A-66:T>A	TGCAGAAGAAAAAAAAACACAAACATAAGAAAAAGAACACAGCAGCTGCATAGAATTGATGATTACTTT	TGCAGAAGAAAAAAAAACACAAACATAAGAAAAAGAACACAGCAGCTGCATAGAATTGATGATTACTTT	scaffold3499 cov182	2271	1	5.107e-29	66:T>A	66	0.805556	0.965517	0.034483	0.965517	0.034483	0	0.066587	0.066587	0.066587	9.16667	5	1	0	0	0	0	0	-	1	0	0	-	0	0	-	0	0	0	0	0	-	0	0	0	0	-	-	0	0	0	0	0	0	0	0	0	-	0
100136813|F|0-14:A>C-14:A>C	TGCAGAAGAAAAGCAAGGTTGCACTAGCCAAAGTGCCCCAAACCTACATTCATATTGAAGAAATTCAAA	TGCAGAAGAAAAGCAAGGTTGCACTAGCCAAAGTGCCCCAAACCTACATTCATATTGAAGAAATTCAAA	scaffold4700 cov180	10012	1	5.107e-29	14:A>C	14	0.888889	0.84375	0.53125	0.46875	0.15625	0.375	0.263672	0.498047	0.380859	6.91667	6.2	0.962963	2	1	0	1	-	1	2	2	0	2	0	0	-	0	0	2	2	2	1	0	0	0	2	2	0	0	0	2	-	0	0	2	2	0	1	-
100136817|F|0-14:G>A-14:G>A	TGCAGAAGAAAATGGTCTAGTGCCATGACATAAATCAAAGATTTTACTAAAGCATGCCATATAAGTGTG	TGCAGAAGAAAATGGTCTAGTGCCATGACATAAATCAAAGATTTTACTAAAGCATGCCATATAAGTGTG	scaffold1500 cov185	38547	1	5.107e-29	14:G>A	14	0.944444	0.882353	0.235294	0.764706	0.117647	0.117647	0.207612	0.359862	0.283737	21.2821	11.6	1	2	0	2	0	0	0	0	0	0	0	1	0	-	0	0	0	0	1	0	1	0	2	0	0	0	0	2	0	-	0	0	1	0	0	0	0
100136819|F|0-31:G>C-31:G>C	TGCAGAAGAAACACTAACAATCTCGATCAGCGGCATGTCTATTTGCAAGACATGGTATCATTGATCAAG	TGCAGAAGAAACACTAACAATCTCGATCAGCGGCATGTCTATTTGCAAGACATGGTATCATTGATCAAG	scaffold161 cov175	232404	1	5.107e-29	31:G>C	31	0.972222	0.971429	0.4	0.6	0.028571	0.371429	0.05551	0.48	0.267755	15.75	11.0476	0.933333	0	2	0	0	0	0	2	0	2	0	2	0	-	2	0	0	0	0	0	2	0	2	2	0	0	0	0	2	0	2	2	2	0	1	0	2
100136823|F|0-48:T>A-48:T>A	TGCAGAAGAAAGATAGAACATGATCACATGACAATCATCATTGTTATGTAACATAAGCTGAAAAATTTA	TGCAGAAGAAAGATAGAACATGATCACATGACAATCATCATTGTTATGTAACATAAGCTGAAAAATTTA	scaffold4618 cov193	436	1	5.14326e-24	48:T>A	48	0.555556	0.05	0.95	0.05	0.95	0	0.095	0.095	0.095	17	16.4286	1	1	0	1	1	-	1	1	-	-	-	1	-	-	-	1	1	1	1	-	1	-	1	1	-	1	-	1	1	-	-	-	1	-	-	1	1
100136825|F|0-24:G>A-24:G>A	TGCAGAAGAAATCAAGTTGATATGGAAAAGGTTTTCTCTTAGTCAAATAAAACAAATGCAGAAAAAGAA	TGCAGAAGAAATCAAGTTGATATGGAAAAGGTTTTCTCTTAGTCAAATAAAACAAATGCAGAAAAAGAA		0	0	999	24:G>A	24	0.861111	0.032258	0.967742	0.032258	0.967742	0	0.062435	0.062435	0.062435	6	4.94286	1	-	1	1	1	1	1	1	1	1	1	1	-	0	1	1	1	1	1	1	1	1	1	1	-	1	1	1	1	1	1	1	-	1	1	1	-
100136831|F|0-44:C>T-44:C>T	TGCAGAAGAACACAGATGTATACTGGATTATAGATGCCATGAGACCAAACAAGAGATATTTCCATGGTG	TGCAGAAGAACACAGATGTATACTGGATTATAGATGCCATGAGACCAAACAAGAGATATTTCCATGGTG		0	0	999	44:C>T	44	0.777778	0.964286	0.035714	0.964286	0.035714	0	0.068878	0.068878	0.068878	17.0588	6	1	0	0	-	0	0	0	-	0	0	0	0	0	-	0	0	0	0	0	0	-	0	-	0	0	0	-	1	0	-	0	0	0	0	0	-	0
100136837|F|0-64:G>A-64:G>A	TGCAGAAGAACTGAATACTCCCTTACATGCTCCACAATAATCCTAGCAATATTAGAATAATCTAGGGGT	TGCAGAAGAACTGAATACTCCCTTACATGCTCCACAATAATCCTAGCAATATTAGAATAATCTAGGGGT		0	0	999	64:G>A	64	0.972222	0.028571	1	0	0.971429	0.028571	0.05551	0	0.027755	30	22.3571	1	1	2	1	1	1	1	1	1	1	1	1	1	-	1	1	1	1	1	1	1	1	1	1	1	1	1	1	1	1	1	1	1	1	1	1	1
100136850|F|0-16:T>C-16:T>C	TGCAGAAGAATATCAATCAACTGCCCAGCTGTCAATGGGTCTCTTATGTGTTTTACTGACAATTTGAAT	TGCAGAAGAATATCAATCAACTGCCCAGCTGTCAATGGGTCTCTTATGTGTTTTACTGACAATTTGAAT	scaffold559 cov181	92734	1	2.37606e-27	16:T>C	16	0.972222	0.971429	0.571429	0.428571	0.028571	0.542857	0.05551	0.489796	0.272653	33.3721	22.8148	0.933333	0	2	2	0	2	2	0	0	2	2	0	0	-	2	2	2	0	2	2	2	0	0	0	2	0	2	2	2	0	2	2	0	0	1	2	0
100136852|F|0-38:T>C-38:T>C	TGCAGAAGAATATGAAACCGAATGTCAATATGTAAAGATACTATTACTAGATCCAGAACACAGTAACTA	TGCAGAAGAATATGAAACCGAATGTCAATATGTAAAGATACTATTACTAGATCCAGAACACAGTAACTA	scaffold505 cov175	37954	1	2.37606e-27	38:T>C	38	0.972222	1	0.028571	0.971429	0	0.028571	0	0.05551	0.027755	25.7674	10	1	0	2	0	0	0	0	0	0	0	0	0	0	-	0	0	0	0	0	0	0	0	0	0	0	0	0	0	0	0	0	0	0	0	0	0	0
100136853|F|0-25:A>G-25:A>G	TGCAGAAGAATGACATTGCCGCTGCAATCACTAGGACAGATGTATTCGACTTCTTGGTTGACATTGTTC	TGCAGAAGAATGACATTGCCGCTGCAATCACTAGGACAGATGTATTCGACTTCTTGGTTGACATTGTTC	scaffold1595 cov188	3310	1	5.107e-29	25:A>G	25	0.972222	1	0.028571	0.971429	0	0.028571	0	0.05551	0.027755	7.02326	4	1	0	2	0	0	0	0	0	0	0	0	0	0	-	0	0	0	0	0	0	0	0	0	0	0	0	0	0	0	0	0	0	0	0	0	0	0
100136858|F|0-40:A>G-40:A>G	TGCAGAAGAATTTCCGCCAACAACCCAATACCGTTTGACGATGATTAGTATCTTTTCAGGAACAAGAGG	TGCAGAAGAATTTCCGCCAACAACCCAATACCGTTTGACGATGATTAGTATCTTTTCAGGAACAAGAGG	scaffold2463 cov203	14644	1	5.107e-29	40:A>G	40	0.694444	0.88	0.12	0.88	0.12	0	0.2112	0.2112	0.2112	5.39286	3.5	1	0	1	0	-	0	-	-	0	0	-	0	0	-	0	0	-	0	-	-	0	0	0	0	-	0	0	0	0	1	0	0	0	0	1	-	-
100136859|F|0-42:A>G-42:A>G	TGCAGAAGAATTTCCGCCAACAACCCAATACCGTTTGACGGCAATTAGTATTTTTTCAGGAACAAGAGG	TGCAGAAGAATTTCCGCCAACAACCCAATACCGTTTGACGGCAATTAGTATTTTTTCAGGAACAAGAGG	scaffold2463 cov203	14644	1	2.39293e-22	42:A>G	42	0.972222	0.942857	0.085714	0.914286	0.057143	0.028571	0.107755	0.156735	0.132245	6.275	3.5	1	0	1	0	0	0	0	0	0	0	0	0	0	-	0	0	0	0	0	0	0	0	0	0	0	0	0	0	0	1	0	0	0	0	2	0	0
100136872|F|0-26:A>G-26:A>G	TGCAGAAGACTACAAGTACACCAAGTAAGTATTCTTATTCAATATGTTGTTGGTTTTTATTATTTTTTT	TGCAGAAGACTACAAGTACACCAAGTAAGTATTCTTATTCAATATGTTGTTGGTTTTTATTATTTTTTT	scaffold214 cov183	22370	1	3.97598e-25	26:A>G	26	0.75	0.925926	0.074074	0.925926	0.074074	0	0.137174	0.137174	0.137174	7.09677	2.5	1	0	1	-	-	0	0	0	0	0	0	-	0	-	0	0	-	0	0	-	0	0	0	0	0	-	0	-	1	0	0	0	0	0	0	0	-
100136874|F|0-67:G>A-67:G>A	TGCAGAAGACTGGTTCTTGGAATCTTGTTGTAGCCATGGATAGAGAACTGAAGTGGAAGCTGAGCTTGA	TGCAGAAGACTGGTTCTTGGAATCTTGTTGTAGCCATGGATAGAGAACTGAAGTGGAAGCTGAGCTTGA	scaffold3142 cov160	457	1	2.37606e-27	67:G>A	67	0.638889	0.956522	0.043478	0.956522	0.043478	0	0.083176	0.083176	0.083176	11.8929	3	1	0	0	0	0	-	0	0	0	-	-	0	-	-	1	0	0	0	0	-	0	0	0	0	-	-	0	0	0	-	-	-	0	0	0	-	-
100136876|F|0-17:T>A-17:T>A	TGCAGAAGACTTGCAAATTGGGCACCAATTCTTCAATCTAAGCCATTGATGAATGCAAGCTACATGATA	TGCAGAAGACTTGCAAATTGGGCACCAATTCTTCAATCTAAGCCATTGATGAATGCAAGCTACATGATA	scaffold2233 cov174	12856	1	5.107e-29	17:T>A	17	0.972222	1	0.285714	0.714286	0	0.285714	0	0.408163	0.204082	15.5556	6.92308	0.95	0	0	0	0	0	0	2	2	0	0	2	0	-	0	0	0	2	0	0	0	2	2	2	0	2	0	0	2	0	0	0	0	2	0	0	0
100136882|F|0-61:T>G-61:T>G	TGCAGAAGAGAATAAAGAGATGGGAACAACCATCACCACCTTATCCTTCTTCTTGTTTAATTTTATTTA	TGCAGAAGAGAATAAAGAGATGGGAACAACCATCACCACCTTATCCTTCTTCTTGTTTAATTTTATTTA	scaffold3852 cov181	28270	1	5.107e-29	61:T>G	61	0.666667	0.958333	0.041667	0.958333	0.041667	0	0.079861	0.079861	0.079861	6.16667	5	1	-	-	-	-	-	-	-	0	0	0	0	1	-	0	0	0	0	0	-	0	0	0	0	0	-	0	0	0	0	0	0	-	-	0	0	0
100136883|F|0-68:G>A-68:G>A	TGCAGAAGAGAATAAAGAGATGGGAACAACCATCACCACCTTATCCTTCTTCTTGTTTAATTTTATTTG	TGCAGAAGAGAATAAAGAGATGGGAACAACCATCACCACCTTATCCTTCTTCTTGTTTAATTTTATTTG	scaffold3852 cov181	28270	1	1.83681e-28	68:G>A	68	0.833333	0.966667	0.033333	0.966667	0.033333	0	0.064444	0.064444	0.064444	7	5	1	0	-	-	0	0	-	0	0	0	0	0	1	-	0	0	0	0	0	0	0	0	0	0	0	0	0	0	0	0	0	0	0	0	-	0	-
100136887|F|0-47:A>T-47:A>T	TGCAGAAGAGAGACTCAATCTCCACCTGCAAACATGGCTTTTTCCCCAGTCAGGGCTGATGGCAACCTT	TGCAGAAGAGAGACTCAATCTCCACCTGCAAACATGGCTTTTTCCCCAGTCAGGGCTGATGGCAACCTT	scaffold426 cov174	90269	1	2.37606e-27	47:A>T	47	0.666667	0.5	0.5	0.5	0.5	0	0.5	0.5	0.5	12	9.14286	1	0	-	1	1	0	0	0	0	-	-	-	-	-	1	0	-	0	0	1	-	1	1	0	1	1	-	1	1	-	1	1	0	0	0	-	-
100136890|F|0-46:A>G-46:A>G	TGCAGAAGAGCAAATTCCTCCAAAACTTTGGCATTTGGAGATATTGACATGTCCATTGTTGATAGAGTG	TGCAGAAGAGCAAATTCCTCCAAAACTTTGGCATTTGGAGATATTGACATGTCCATTGTTGATAGAGTG	scaffold3382 cov177	394517	1	5.107e-29	46:A>G	46	0.916667	1	0.030303	0.969697	0	0.030303	0	0.05877	0.029385	13.4762	9	1	0	2	0	0	0	0	0	0	0	0	0	0	-	0	0	0	0	0	0	0	0	0	0	0	0	0	0	0	0	0	0	-	0	0	0	-
100136893|F|0-44:G>A-44:G>A	TGCAGAAGAGCATTCTCCAGATTTACGGTCAAAGAGATGCAAGAGATGGACCGGACCTCGTTCATCACC	TGCAGAAGAGCATTCTCCAGATTTACGGTCAAAGAGATGCAAGAGATGGACCGGACCTCGTTCATCACC	scaffold994 cov177	274750	1	5.107e-29	44:G>A	44	0.916667	1	0.030303	0.969697	0	0.030303	0	0.05877	0.029385	7.7381	3	1	0	0	0	0	0	0	0	0	0	0	0	0	-	0	0	0	0	0	0	0	0	0	0	0	0	0	0	0	-	0	0	2	0	0	0	-
100136897|F|0-42:T>C-42:T>C	TGCAGAAGAGCTTGAATCAGCATTTACCCCTGGTAGTGAATTTGGTTTCAATGCTACTATGGAGTTGTT	TGCAGAAGAGCTTGAATCAGCATTTACCCCTGGTAGTGAATTTGGTTTCAATGCTACTATGGAGTTGTT	scaffold492 cov175	59284	1	1.10547e-25	42:T>C	42	0.944444	0.676471	0.529412	0.470588	0.323529	0.205882	0.437716	0.49827	0.467993	25.2857	16.8421	1	2	0	1	1	2	2	0	2	1	1	1	2	-	0	0	2	1	0	1	0	0	0	0	1	-	0	1	1	0	0	0	0	2	0	0	1
100136903|F|0-21:T>C-21:T>C	TGCAGAAGAGTCATTCTGATTTAGAGAGCTGACAAATGGATCATTACCAGAACCATGTAGCGGGGCATT	TGCAGAAGAGTCATTCTGATTTAGAGAGCTGACAAATGGATCATTACCAGAACCATGTAGCGGGGCATT		0	0	999	21:T>C	21	0.75	0.814815	0.37037	0.62963	0.185185	0.185185	0.301783	0.466392	0.384088	7.65385	5.46154	1	-	0	2	0	0	0	1	1	-	0	-	0	-	0	0	-	2	0	1	0	2	1	2	0	0	-	2	0	-	0	0	0	1	-	0	-
100136905|F|0-30:A>G-30:A>G	TGCAGAAGATAAAAAGAAATTCTATGGACTACCCTAAATCTTGCCATCTCCACTCAGGATTTATCCCAT	TGCAGAAGATAAAAAGAAATTCTATGGACTACCCTAAATCTTGCCATCTCCACTCAGGATTTATCCCAT	scaffold256 cov179	51411	1	5.107e-29	30:A>G	30	0.972222	0.742857	0.8	0.2	0.257143	0.542857	0.382041	0.32	0.35102	16.129	14.4167	0.9	2	0	0	2	1	2	2	2	1	0	2	1	-	1	2	0	0	2	2	2	2	1	0	0	1	2	2	1	2	1	1	2	2	2	2	2
100136905|F|0-55:A>G-55:A>G	TGCAGAAGATAAAAAGAAATTCTATGGACTACCCTAAATCTTGCCATCTCCACTCAGGATTTATCCCAT	TGCAGAAGATAAAAAGAAATTCTATGGACTACCCTAAATCTTGCCATCTCCACTCAGGATTTATCCCAT	scaffold256 cov179	51411	1	5.107e-29	55:A>G	55	0.75	0.962963	0.148148	0.851852	0.037037	0.111111	0.071331	0.252401	0.161866	16.129	3.5	1	0	2	0	0	-	0	0	0	1	0	0	-	-	-	0	0	2	0	0	0	0	-	0	0	-	0	0	-	0	-	-	0	0	0	2	0
100136919|F|0-63:T>G-63:T>G	TGCAGAAGATCTGGAGTGAGGGATTTTAAAATATAAATGAAAAATAGACATATTACAGAGTTGTATTAT	TGCAGAAGATCTGGAGTGAGGGATTTTAAAATATAAATGAAAAATAGACATATTACAGAGTTGTATTAT	scaffold1213 cov178	309613	1	5.107e-29	63:T>G	63	0.888889	0.75	0.5	0.5	0.25	0.25	0.375	0.5	0.4375	13.1818	4.83333	1	-	-	1	0	2	1	1	0	0	2	2	1	-	0	1	0	1	1	0	0	2	0	0	2	1	0	2	0	0	0	0	-	2	0	2	0
100136930|F|0-26:T>C-26:T>C	TGCAGAAGATGTAGTGAGAAAATGAATCTCAGTGTAATTCTTATGGATGATATGATAACAAGCATCGAA	TGCAGAAGATGTAGTGAGAAAATGAATCTCAGTGTAATTCTTATGGATGATATGATAACAAGCATCGAA		0	0	999	26:T>C	26	0.75	0.037037	0.962963	0.037037	0.962963	0	0.071331	0.071331	0.071331	5	4.80645	1	1	0	1	-	1	1	1	1	-	-	1	1	-	1	1	1	-	-	1	-	1	-	1	-	1	1	1	1	1	1	1	1	1	1	1	1
100136934|F|0-46:G>A-46:G>A	TGCAGAAGATGTCATCAAGAAGATAACTCCCGAGAATCCCGACGAGGGTCCATTACCGAGCAGGCTTAG	TGCAGAAGATGTCATCAAGAAGATAACTCCCGAGAATCCCGACGAGGGTCCATTACCGAGCAGGCTTAG	scaffold1135 cov176	9275	1	1.10547e-25	46:G>A	46	0.944444	0.705882	0.617647	0.382353	0.294118	0.323529	0.415225	0.472318	0.443772	21.5312	19.96	0.95	0	0	2	2	1	1	0	0	2	1	0	1	-	2	2	2	0	0	1	0	0	0	2	1	1	2	2	1	1	2	2	0	0	0	-	1
100136934|F|0-56:C>G-56:C>G	TGCAGAAGATGTCATCAAGAAGATAACTCCCGAGAATCCCGACGAGGGTCCATTACCGAGCAGGCTTAG	TGCAGAAGATGTCATCAAGAAGATAACTCCCGAGAATCCCGACGAGGGTCCATTACCGAGCAGGCTTAG	scaffold1135 cov176	9275	1	1.10547e-25	56:C>G	56	0.888889	0.75	0.53125	0.46875	0.25	0.28125	0.375	0.498047	0.436523	21.5312	19.2174	1	2	0	0	0	1	1	2	2	0	1	0	1	-	0	0	0	0	2	1	2	2	2	0	1	1	0	0	1	-	0	0	2	2	0	-	-
100136946|F|0-11:A>C-11:A>C	TGCAGAAGCAAAAGCCAATAAGAAAGTTGAAATAGTGCATTTTTGCATAAGCGGTGTTTTGAGAAAATT	TGCAGAAGCAAAAGCCAATAAGAAAGTTGAAATAGTGCATTTTTGCATAAGCGGTGTTTTGAGAAAATT	scaffold14389 cov175	47441	1	5.107e-29	11:A>C	11	0.722222	0.961538	0.038462	0.961538	0.038462	0	0.073964	0.073964	0.073964	11.8387	3	1	0	-	-	-	0	0	0	-	0	0	0	0	-	0	-	0	0	0	0	0	0	0	0	0	0	0	-	-	-	0	0	0	-	1	0	0
100136947|F|0-45:T>C-45:T>C	TGCAGAAGCAAAAGCCAATAAGAAAGTTGAAATAGTGCATTTTTGTATAAGCGGTCTTTTGAGAAAATT	TGCAGAAGCAAAAGCCAATAAGAAAGTTGAAATAGTGCATTTTTGTATAAGCGGTCTTTTGAGAAAATT	scaffold14389 cov175	47441	1	1.10547e-25	45:T>C	45	1	0.722222	0.694444	0.305556	0.277778	0.416667	0.401235	0.424383	0.412809	16.2647	11.8387	1	2	0	0	0	2	2	2	0	1	1	2	1	0	1	0	1	2	2	1	2	2	2	2	1	1	2	0	0	0	1	1	2	0	0	2	2
100136953|F|0-24:A>T-24:A>T	TGCAGAAGCAAACTTGTGTTATTTAGTATTGAATTTATCTAATATTATTTCTTACAAATTTGATAGCAG	TGCAGAAGCAAACTTGTGTTATTTAGTATTGAATTTATCTAATATTATTTCTTACAAATTTGATAGCAG		0	0	999	24:A>T	24	0.916667	1	0.363636	0.636364	0	0.363636	0	0.46281	0.231405	8.7	4.35714	1	0	2	2	0	2	2	0	0	0	0	0	2	0	2	0	-	0	-	0	0	0	0	2	0	0	0	2	0	0	2	2	-	0	2	2	0
100136954|F|0-16:A>T-16:A>T	TGCAGAAGCAAATTGAAGTATGCTTTCTCTCTTTAATGAAAACAGTCCACCTTCCTTGCTGTCTGCTCC	TGCAGAAGCAAATTGAAGTATGCTTTCTCTCTTTAATGAAAACAGTCCACCTTCCTTGCTGTCTGCTCC	scaffold1389 cov176	51134	1	5.14326e-24	16:A>T	16	0.833333	0.033333	1	0	0.966667	0.033333	0.064444	0	0.032222	17	11.5556	1	1	1	1	-	-	-	1	1	1	1	1	1	-	1	1	1	1	1	-	1	1	1	1	1	1	1	1	-	2	1	1	1	1	1	1	1
100136956|F|0-62:T>A-62:T>A	TGCAGAAGCAATTTGTAGGGGCTCCTGTCTCAATTTTCTCTTTTTTAACCTGTTAATTTAGATGACATG	TGCAGAAGCAATTTGTAGGGGCTCCTGTCTCAATTTTCTCTTTTTTAACCTGTTAATTTAGATGACATG	scaffold5512 cov190	10220	1	2.37606e-27	62:T>A	62	0.666667	0.458333	0.625	0.375	0.541667	0.083333	0.496528	0.46875	0.482639	7.86667	7.22222	1	-	-	-	2	-	-	-	1	0	1	2	1	-	0	1	1	1	-	0	0	0	0	1	1	1	1	0	1	-	0	-	-	1	0	-	1
100136958|F|0-20:T>A-20:T>A	TGCAGAAGCACAAAACATTTTTGCTAATCTGTACATTGCACAACAGCATCTCTTCAATTTCCATGTGTG	TGCAGAAGCACAAAACATTTTTGCTAATCTGTACATTGCACAACAGCATCTCTTCAATTTCCATGTGTG	scaffold15221 cov177	136880	1	2.37606e-27	20:T>A	20	0.861111	0.677419	0.354839	0.645161	0.322581	0.032258	0.437045	0.457856	0.447451	5.04167	5	1	-	1	0	-	0	0	1	0	0	0	1	0	-	0	0	1	1	0	0	1	1	0	0	0	0	0	0	1	2	-	0	-	0	1	0	1
100136961|F|0-56:T>G-56:T>G	TGCAGAAGCACAAAGGAAGCCTTGGCAGCATCTCTCACCATCTTTGGCTGAAAAATTTGTTGGTGTTTT	TGCAGAAGCACAAAGGAAGCCTTGGCAGCATCTCTCACCATCTTTGGCTGAAAAATTTGTTGGTGTTTT	scaffold3145 cov181	1568	1	5.107e-29	56:T>G	56	0.916667	0.848485	0.363636	0.636364	0.151515	0.212121	0.257117	0.46281	0.359963	27.4849	14.9375	1	0	0	0	2	0	0	2	1	0	0	2	0	-	2	0	0	0	-	1	1	1	0	2	0	0	-	0	0	0	2	2	0	1	0	0	0
100136966|F|0-46:C>T-46:C>T	TGCAGAAGCAGAAGCAACACGATCATCCTTGTTGACATCTCGCAAACGAAGAGAAAGCTTTTTGGTGAA	TGCAGAAGCAGAAGCAACACGATCATCCTTGTTGACATCTCGCAAACGAAGAGAAAGCTTTTTGGTGAA	scaffold144 cov174	15912	1	1.10547e-25	46:C>T	46	0.75	0.703704	0.296296	0.703704	0.296296	0	0.41701	0.41701	0.41701	3.36364	2.5	1	-	-	0	-	1	-	0	1	0	0	0	0	-	0	0	0	-	0	1	1	0	0	0	0	1	1	0	1	0	-	-	-	1	0	0	0
100136968|F|0-22:G>T-22:G>T	TGCAGAAGCAGCAAATAAATTAGTTTGGACTATATTGAAGGCACACACACTCTGTCAAGATTGTCGGTA	TGCAGAAGCAGCAAATAAATTAGTTTGGACTATATTGAAGGCACACACACTCTGTCAAGATTGTCGGTA	scaffold60 cov176	88017	1	2.37606e-27	22:G>T	22	0.888889	0.5	0.53125	0.46875	0.5	0.03125	0.5	0.498047	0.499023	13.1818	10.9091	1	-	-	1	0	0	1	1	1	1	1	0	1	-	0	1	0	1	0	1	1	0	0	1	1	0	0	1	0	0	0	0	-	1	2	1	0
100136971|F|0-39:A>G-39:A>G	TGCAGAAGCATAAATATTTGACAACAACAGATATGTTCCAGCATTGTTTGGTTCTATCTCCAACAATTT	TGCAGAAGCATAAATATTTGACAACAACAGATATGTTCCAGCATTGTTTGGTTCTATCTCCAACAATTT	scaffold718 cov180	6963	1	1.10547e-25	39:A>G	39	0.944444	0.382353	0.647059	0.352941	0.617647	0.029412	0.472318	0.456747	0.464533	10.5333	8.61538	1	2	0	1	0	1	1	0	1	0	1	1	0	-	1	0	0	1	1	1	1	1	0	1	1	1	1	1	0	0	1	1	0	1	-	1	0
100136972|F|0-41:T>C-41:T>C	TGCAGAAGCATAAATATTTGACAACAACAGATATGTTCCAGTATTGTTTGGTTCCATCTCCAACAATTT	TGCAGAAGCATAAATATTTGACAACAACAGATATGTTCCAGTATTGTTTGGTTCCATCTCCAACAATTT	scaffold718 cov180	6963	1	2.39293e-22	41:T>C	41	0.861111	0.645161	0.709677	0.290323	0.354839	0.354839	0.457856	0.412071	0.434964	9.52	8.61538	1	1	-	2	0	1	2	0	1	0	1	1	0	-	2	0	0	1	2	1	1	2	0	2	2	1	1	2	-	0	2	2	-	1	0	2	-
100136978|F|0-29:A>T-29:A>T	TGCAGAAGCATGATTTGCAACAGATAAAAATCAAAACCTGAGAATGAAATTGGATCCTAAATGAGAAGA	TGCAGAAGCATGATTTGCAACAGATAAAAATCAAAACCTGAGAATGAAATTGGATCCTAAATGAGAAGA	scaffold96 cov174	29863	1	5.14326e-24	29:A>T	29	0.666667	0.541667	0.5	0.5	0.458333	0.041667	0.496528	0.5	0.498264	6.13333	2.57143	1	2	-	-	-	1	-	0	0	1	0	0	0	-	1	0	0	-	-	1	1	1	-	0	0	-	1	1	-	-	1	1	0	0	-	1	0
100136996|F|0-27:T>C-27:T>C	TGCAGAAGCCCATGTCCGCAAACTGTGTCCTTTCGAAAAGGAAGCCACCATATGGTTTGATGGCTGCCT	TGCAGAAGCCCATGTCCGCAAACTGTGTCCTTTCGAAAAGGAAGCCACCATATGGTTTGATGGCTGCCT	scaffold160 cov175	47917	1	5.107e-29	27:T>C	27	0.75	0.962963	0.037037	0.962963	0.037037	0	0.071331	0.071331	0.071331	6.83871	3	1	0	0	0	-	0	0	0	-	0	0	0	-	-	0	0	0	0	0	-	0	-	0	-	0	1	0	0	0	0	0	0	0	-	0	0	-
100137006|F|0-36:T>C-36:T>C	TGCAGAAGCCTTACATAATTAACCTTGTGGATGAACTTACCCTCAAGGGTATAACACAATACTGTGCCT	TGCAGAAGCCTTACATAATTAACCTTGTGGATGAACTTACCCTCAAGGGTATAACACAATACTGTGCCT	scaffold5767 cov186	71698	1	2.39293e-22	36:T>C	36	0.777778	0.678571	0.428571	0.571429	0.321429	0.107143	0.436224	0.489796	0.46301	4.7619	3.57143	1	0	1	-	0	2	-	1	1	0	-	1	0	-	0	0	1	-	1	-	1	0	1	0	-	0	0	0	2	2	0	0	0	1	0	0	-
100137010|F|0-6:A>G-6:A>G	TGCAGAAGCGAGACCAGAACCTCTCCCAGTTGCTGACACAACTCAAAGACGTTGTTTATGATGCAGAAG	TGCAGAAGCGAGACCAGAACCTCTCCCAGTTGCTGACACAACTCAAAGACGTTGTTTATGATGCAGAAG		0	0	999	6:A>G	6	0.777778	0.964286	0.071429	0.928571	0.035714	0.035714	0.068878	0.132653	0.100765	7.1875	3.66667	1	-	-	0	-	-	0	0	0	2	0	-	0	0	0	0	0	0	0	0	0	0	0	0	0	0	0	0	0	1	0	0	-	0	0	-	-
100137010|F|0-60:A>G-60:A>G	TGCAGAAGCGAGACCAGAACCTCTCCCAGTTGCTGACACAACTCAAAGACGTTGTTTATGATGCAGAAG	TGCAGAAGCGAGACCAGAACCTCTCCCAGTTGCTGACACAACTCAAAGACGTTGTTTATGATGCAGAAG		0	0	999	60:A>G	60	0.777778	0.964286	0.035714	0.964286	0.035714	0	0.068878	0.068878	0.068878	7.1875	3	1	-	-	0	-	-	0	0	0	0	0	-	0	0	0	0	0	0	0	0	0	0	0	0	0	0	0	0	0	1	0	0	-	0	0	-	-
100137015|F|0-66:T>C-66:T>C	TGCAGAAGTTAAGCTCTAAAGCCTCTCTCTGTACAGATAAAAACTCTGCATGGGGCAATGCTCAATTTC	TGCAGAAGTTAAGCTCTAAAGCCTCTCTCTGTACAGATAAAAACTCTGCATGGGGCAATGCTCAATTTC	scaffold791 cov176	247844	1	5.107e-29	66:T>C	66	0.805556	1	0.034483	0.965517	0	0.034483	0	0.066587	0.033294	6.30556	3	1	0	-	0	0	0	0	0	0	0	0	-	0	-	0	0	0	0	-	0	0	0	0	0	0	0	0	0	0	-	0	-	0	0	-	0	2
100137023|F|0-57:A>C-57:A>C	TGCAGAAGCTGCATTCATTGCAGCATTACCGAGTAAAATCTAATGAAAGAGTTTCCAAAAAAATGAAAG	TGCAGAAGCTGCATTCATTGCAGCATTACCGAGTAAAATCTAATGAAAGAGTTTCCAAAAAAATGAAAG	scaffold627 cov181	618823	1	5.107e-29	57:A>C	57	0.944444	1	0.029412	0.970588	0	0.029412	0	0.057093	0.028547	10.0714	10	1	0	2	0	0	0	0	0	0	0	0	0	0	-	0	0	0	0	0	0	0	0	0	0	0	0	0	0	0	0	0	0	0	0	0	0	-
100137025|F|0-66:T>A-66:T>A	TGCAGAAGCTGCTCTTTCTTCTCCAAAGTTTCAAGTGTCTAAAACCATAAAAGAACAATAAGAATTTCA	TGCAGAAGCTGCTCTTTCTTCTCCAAAGTTTCAAGTGTCTAAAACCATAAAAGAACAATAAGAATTTCA	scaffold11942 cov195	246	1	5.107e-29	66:T>A	66	0.972222	1	0.114286	0.885714	0	0.114286	0	0.202449	0.101224	21.4091	15.75	0.9	0	0	0	0	2	0	2	0	0	0	0	0	2	0	0	0	0	2	0	0	0	0	0	0	0	0	0	0	0	0	0	0	0	0	0	-
100137033|F|0-12:A>G-12:A>G	TGCAGAAGCTTAATTCAATTCTACCCATAAAATCAGGAGAAAAAAAAAGAATAATGTGCTAAAACAAAT	TGCAGAAGCTTAATTCAATTCTACCCATAAAATCAGGAGAAAAAAAAAGAATAATGTGCTAAAACAAAT	scaffold23 cov182	150503	1	5.107e-29	12:A>G	12	1	0.944444	0.444444	0.555556	0.055556	0.388889	0.104938	0.493827	0.299383	26.0714	9.22222	1	2	2	0	2	0	2	2	0	0	1	0	0	0	0	0	2	2	2	2	0	0	0	2	2	0	0	0	0	0	0	0	2	0	2	2	1
100137034|F|0-60:G>A-60:G>A	TGCAGAAGCTTTGCTAATCAAATACACACGGAGAACACAACCAAGTGCTGATGTAGAGCCGGTTTTCAG	TGCAGAAGCTTTGCTAATCAAATACACACGGAGAACACAACCAAGTGCTGATGTAGAGCCGGTTTTCAG	scaffold1438 cov191	21163	1	5.107e-29	60:G>A	60	0.805556	0.655172	0.655172	0.344828	0.344828	0.310345	0.451843	0.451843	0.451843	5.04167	3.63636	1	1	0	2	2	1	1	0	1	2	2	2	1	-	0	-	1	2	-	0	0	0	0	0	2	2	1	2	-	-	0	0	1	1	-	-	1
100137038|F|0-67:T>G-67:T>G	TGCAGAAGGAATATAAGTAATTTGGTAAAACACGAGAAAGTGATAAAATGTATAATGAAAGAACCCATA	TGCAGAAGGAATATAAGTAATTTGGTAAAACACGAGAAAGTGATAAAATGTATAATGAAAGAACCCATA	scaffold15335 cov177	112213	2	5.107e-29	67:T>G	67	0.861111	0.967742	0.032258	0.967742	0.032258	0	0.062435	0.062435	0.062435	5.83784	4	1	0	-	0	0	-	-	0	0	0	0	0	-	1	0	0	0	0	0	0	0	0	0	0	0	-	0	0	0	0	0	0	0	0	0	0	0
100137046|F|0-33:C>G-33:C>G	TGCAGAAGGATGTTCACTGCTATTACCAAAGGTCCAATGTGCAGCTTTTTCTTTAACAGGTTTCTGCTT	TGCAGAAGGATGTTCACTGCTATTACCAAAGGTCCAATGTGCAGCTTTTTCTTTAACAGGTTTCTGCTT	scaffold2134 cov173	6391	1	1.10547e-25	33:C>G	33	0.722222	0.576923	0.576923	0.423077	0.423077	0.153846	0.488166	0.488166	0.488166	6.77778	4.3125	1	-	-	2	1	1	-	0	1	1	0	1	1	-	0	-	1	2	-	0	0	0	0	0	2	0	-	2	1	-	0	0	1	1	-	1	-
100137049|F|0-65:C>T-65:C>T	TGCAGAAGGCATCTTTTTGAGAGCTAATTGTGCTGCATCTTTTAACTGCACAAGAAGAGAATCTTCAAT	TGCAGAAGGCATCTTTTTGAGAGCTAATTGTGCTGCATCTTTTAACTGCACAAGAAGAGAATCTTCAAT	scaffold627 cov181	727751	1	5.107e-29	65:C>T	65	0.75	0.962963	0.037037	0.962963	0.037037	0	0.071331	0.071331	0.071331	3.71429	3	1	-	-	0	-	0	0	0	0	0	0	0	0	-	0	0	0	-	0	-	0	0	0	0	1	0	0	-	0	-	0	0	0	0	-	0	0
100137055|F|0-63:A>T-63:A>T	TGCAGAAGGCCATCTCACCCCTGAAAATTTAGATGAGAAATGAAGATCAGCAAATAACTTTAAAATTTT	TGCAGAAGGCCATCTCACCCCTGAAAATTTAGATGAGAAATGAAGATCAGCAAATAACTTTAAAATTTT	scaffold1348 cov172	117027	1	1.10547e-25	63:A>T	63	0.805556	1	0.034483	0.965517	0	0.034483	0	0.066587	0.033294	8.72222	3	1	2	-	0	-	0	-	0	0	0	0	0	0	0	0	0	-	0	0	0	0	0	0	0	0	-	0	0	0	-	0	0	0	0	0	0	-
100137061|F|0-44:A>C-44:A>C	TGCAGAAGGCTCAAAAAGGAATAGAAATCACACGAGGATTCATCACTGTCAATGAAGAATTACAGATCG	TGCAGAAGGCTCAAAAAGGAATAGAAATCACACGAGGATTCATCACTGTCAATGAAGAATTAC	scaffold1668 cov173	72086	1	3.52436e-25	44:A>C	44	1	1	0.388889	0.611111	0	0.388889	0	0.475309	0.237654	65.7333	44.9	0.9	0	2	0	0	2	0	2	0	2	0	2	0	2	2	0	0	0	0	0	2	0	2	0	0	0	0	0	2	0	2	2	0	0	2	0	2
100137065|F|0-58:A>G-58:A>G	TGCAGAAGGGATGGTGAACATCTCTGTGGGTGTTCTTCTGGTGATCTATGTGGCTTAGATTGTTCTCCA	TGCAGAAGGGATGGTGAACATCTCTGTGGGTGTTCTTCTGGTGATCTATGTGGCTTAGATTGTTCTCCA		0	0	999	58:A>G	58	0.694444	0.92	0.08	0.92	0.08	0	0.1472	0.1472	0.1472	19.7037	11	1	0	0	0	-	0	0	0	0	-	-	0	0	-	0	0	-	0	0	-	0	-	-	0	-	-	-	0	0	1	0	0	0	0	1	0	0
100137066|F|0-30:A>T-30:A>T	TGCAGAAGGGCATCTCACTCAACGCAGCTCACAACTTGCTTGTTCTCGGCACTGAGAAGGACGAGGATA	TGCAGAAGGGCATCTCACTCAACGCAGCTCACAACTTGCTTGTTCTCGGCACTGAGAAGGACGAGGATA	scaffold5428 cov178	19021	1	5.107e-29	30:A>T	30	0.972222	1	0.057143	0.942857	0	0.057143	0	0.107755	0.053878	76.3953	65.3333	1	0	0	0	0	0	0	0	0	0	0	0	0	-	0	0	0	0	0	0	0	0	0	0	0	0	0	0	0	2	0	0	0	0	2	0	0
100137067|F|0-34:T>C-34:T>C	TGCAGAAGGGGGTATATTTTATAATCTGCAATTCTCCTTAACTATTATTTTCATAGGTTCCACACCAAA	TGCAGAAGGGGGTATATTTTATAATCTGCAATTCTCCTTAACTATTATTTTCATAGGTTCCACACCAAA	scaffold180 cov180	769628	1	5.107e-29	34:T>C	34	0.555556	0.95	0.05	0.95	0.05	0	0.095	0.095	0.095	7.47826	5	1	0	-	-	0	0	-	-	0	0	0	0	-	-	0	1	0	-	-	-	0	0	0	-	0	-	0	-	-	-	0	0	0	0	0	-	-
100137077|F|0-42:A>G-42:A>G	TGCAGAAGGTATCCAATGGTTTAATTTGTAGTGCCAAATAAAACATCAATTTCTGATCAGGTTTAAAAG	TGCAGAAGGTATCCAATGGTTTAATTTGTAGTGCCAAATAAAACATCAATTTCTGATCAGGTTTAAAAG	scaffold4439 cov178	13350	1	5.107e-29	42:A>G	42	0.75	1	0.037037	0.962963	0	0.037037	0	0.071331	0.035665	5.6875	3	1	0	0	-	0	0	-	0	-	0	0	0	-	-	0	0	2	0	0	0	0	0	0	0	0	0	0	0	-	0	0	-	-	0	-	0	0
100137094|F|0-10:G>A-10:G>A	TGCAGAAGTAGCATCCCAAGCGCCGCTTTGCCCCCACATCTTTTAGAGATAACTCTTTCATAAGAGCAG	TGCAGAAGTAGCATCCCAAGCGCCGCTTTGCCCCCACATCTTTTAGAGATAACTCTTTCATAAGAGCAG	scaffold2377 cov184	82947	1	5.14326e-24	10:G>A	10	0.944444	0.529412	0.558824	0.441176	0.470588	0.088235	0.49827	0.49308	0.495675	9.90476	7.95833	1	0	0	0	1	1	0	0	0	1	-	1	0	-	1	0	1	0	2	1	0	1	1	0	1	2	1	0	2	1	1	1	0	0	1	0	1
100137094|F|0-65:G>A-65:G>A	TGCAGAAGTAGCATCCCAAGCGCCGCTTTGCCCCCACATCTTTTAGAGATAACTCTTTCATAAGAGCAG	TGCAGAAGTAGCATCCCAAGCGCCGCTTTGCCCCCACATCTTTTAGAGATAACTCTTTCATAAGAGCAG	scaffold2377 cov184	82947	1	5.14326e-24	65:G>A	65	0.916667	0.545455	0.69697	0.30303	0.454545	0.242424	0.495868	0.422406	0.459137	9.90476	8.6	1	2	2	0	1	1	2	0	2	1	1	1	0	-	1	2	1	0	0	-	2	1	1	0	1	0	1	0	0	1	1	1	0	2	1	2	-
100137101|F|0-24:T>A-24:T>A	TGCAGAAGTATAAGGAACTGTTGTTGTATTATTCCCTATCTAATGTTTGGTACAAAGATGAGTAAGTTA	TGCAGAAGTATAAGGAACTGTTGTTGTATTATTCCCTATCTAATGTTTGGTACAAAGATGAGTAAGTTA		0	0	999	24:T>A	24	0.861111	0.483871	0.612903	0.387097	0.516129	0.096774	0.49948	0.474506	0.486993	16.0556	8.20833	1	-	1	0	1	1	1	0	0	1	1	0	0	-	1	0	0	1	0	-	1	0	0	2	1	0	1	2	1	2	1	1	-	0	1	1	-
100137103|F|0-29:C>T-29:C>T	TGCAGAAGTATACAAATCAGCAAAAATCACCAACAAAGAACACAGCTATAGTACCAGCTATAAAATGGA	TGCAGAAGTATACAAATCAGCAAAAATCACCAACAAAGAACACAGCTATAGTACCAGCTATAAAATGGA	scaffold2127 cov185	16988	1	2.37606e-27	29:C>T	29	0.972222	0.714286	0.742857	0.257143	0.285714	0.457143	0.408163	0.382041	0.395102	26.7333	24.9375	1	2	2	2	1	0	0	2	0	0	1	1	2	1	2	0	2	2	2	2	1	1	2	2	1	1	0	2	1	-	2	2	0	2	0	0	1
100137110|F|0-31:G>C-31:G>C	TGCAGAAGTCATGCAATTATACATTTTGCAGGTCAATATTTATATGCCCAAATTTTTTAAGGAAAAAAA	TGCAGAAGTCATGCAATTATACATTTTGCAGGTCAATATTTATATGCCCAAATTTTTTAAGGAAAAAAA		0	0	999	31:G>C	31	0.916667	0.969697	0.030303	0.969697	0.030303	0	0.05877	0.05877	0.05877	7.86486	4	1	0	1	0	0	0	-	0	0	0	0	0	0	0	0	0	0	0	0	0	0	0	0	0	0	0	0	-	0	0	0	0	0	0	0	0	-
100137112|F|0-59:T>C-59:T>C	TGCAGAAGTCATTGATATTTTGGAATACATGCATGGTGTAGGATTAATCCATCGAGATATCAAGGTGCG	TGCAGAAGTCATTGATATTTTGGAATACATGCATGGTGTAGGATTAATCCATCGAGATATCAAGGTGCG	scaffold14147 cov177	109132	1	5.107e-29	59:T>C	59	0.833333	0.966667	0.033333	0.966667	0.033333	0	0.064444	0.064444	0.064444	12.1842	3	1	-	0	-	0	0	0	-	0	0	0	0	-	-	0	0	0	0	0	0	0	0	0	-	0	0	0	1	0	0	0	0	0	0	0	0	0
100137112|F|0-67:C>A-67:C>A	TGCAGAAGTCATTGATATTTTGGAATACATGCATGGTGTAGGATTAATCCATCGAGATATCAAGGTGCG	TGCAGAAGTCATTGATATTTTGGAATACATGCATGGTGTAGGATTAATCCATCGAGATATCAAGGTGCG	scaffold14147 cov177	109132	1	5.107e-29	67:C>A	67	0.972222	0.771429	0.657143	0.342857	0.228571	0.428571	0.352653	0.450612	0.401633	12.8056	11.5556	0.95	1	2	1	0	2	0	1	1	0	0	2	1	-	2	2	0	2	2	2	2	0	0	1	0	0	0	1	2	1	2	2	2	2	0	2	0
100137128|F|0-25:T>C-25:T>C	TGCAGAAGTGAAATAGCCAGATTGGTGGTGGCAAAGACCAAGACAGCAGAAGAGCTCGACAAGGACACC	TGCAGAAGTGAAATAGCCAGATTGGTGGTGGCAAAGACCAAGACAGCAGAAGAGCTCGACAAGGACACC	scaffold840 cov181	1871	1	5.107e-29	25:T>C	25	0.972222	0.771429	0.571429	0.428571	0.228571	0.342857	0.352653	0.489796	0.421224	9	8.07692	1	2	0	1	0	0	1	0	2	2	2	1	2	-	0	1	0	2	0	1	1	2	2	0	2	0	0	1	2	0	0	0	0	2	0	1	2
100137129|F|0-26:G>T-26:G>T	TGCAGAAGTGAAATAGCCAGATTGGCGGTGGCAAAGACCAAGACAGCAGAAGAGCTCGACAAGGACACC	TGCAGAAGTGAAATAGCCAGATTGGCGGTGGCAAAGACCAAGACAGCAGAAGAGCTCGACAAGGACACC	scaffold840 cov181	1871	1	2.37606e-27	26:G>T	26	0.611111	0.909091	0.090909	0.909091	0.090909	0	0.165289	0.165289	0.165289	8.07692	8	1	0	-	0	-	-	0	-	0	0	0	0	0	-	-	0	-	0	-	0	0	0	0	-	0	-	-	0	0	1	-	-	-	0	1	0	0
100137135|F|0-43:C>T-43:C>T	TGCAGAAGTGTAACATCTATCGGAACTTAGCACAAGCAATGCACTTCAGAAAGATATGGTAACCAAATT	TGCAGAAGTGTAACATCTATCGGAACTTAGCACAAGCAATGCACTTCAGAAAGATATGGTAACCAAATT	scaffold14339 cov178	347815	1	5.107e-29	43:C>T	43	0.972222	0.8	0.6	0.4	0.2	0.4	0.32	0.48	0.4	22.7143	14.0417	1	2	2	1	0	0	2	1	2	2	0	0	1	0	0	2	0	1	2	2	2	0	0	1	0	2	0	1	2	-	0	0	2	2	0	2	1
100137139|F|0-29:T>C-29:T>C	TGCAGAAGTGTTCTCTTCATCAATTAGTATACCTATTGCAGTTGCTTTTGGATCTGCAATGTTTCCTTC	TGCAGAAGTGTTCTCTTCATCAATTAGTATACCTATTGCAGTTGCTTTTGGATCTGCAATGTTTCCTTC	scaffold1753 cov177	180946	1	5.107e-29	29:T>C	29	0.944444	1	0.029412	0.970588	0	0.029412	0	0.057093	0.028547	43.3409	20	1	0	2	0	0	0	0	0	0	0	0	0	0	-	0	0	0	0	0	0	0	0	0	0	0	0	0	0	0	0	0	0	0	0	0	0	-
100137142|F|0-20:G>C-20:G>C	TGCAGAAGTTAAATTAGCAAGGGTTGAATAACTCTTATAAAGTCGCTTCATTTAGTAATTAGTACTGAT	TGCAGAAGTTAAATTAGCAAGGGTTGAATAACTCTTATAAAGTCGCTTCATTTAGTAATTAGTACTGAT	scaffold2111 cov182	169150	1	5.14326e-24	20:G>C	20	0.666667	0.083333	0.916667	0.083333	0.916667	0	0.152778	0.152778	0.152778	5.5	5.39286	1	1	0	-	1	1	-	-	1	1	1	1	-	-	1	1	1	-	1	-	1	-	1	-	1	-	1	-	1	0	1	1	1	1	1	-	1
100137144|F|0-19:A>G-19:A>G	TGCAGAAGTTAATATACTTACAAAAATTCAAAAAAATCTACTTACATCAAAGGCCATACATACTAAAAA	TGCAGAAGTTAATATACTTACAAAAATTCAAAAAAATCTACTTACATCAAAGGCCATACATACTAAAAA	scaffold4421 cov181	2076	1	5.107e-29	19:A>G	19	0.916667	1	0.030303	0.969697	0	0.030303	0	0.05877	0.029385	10.4634	3	1	0	2	0	0	0	0	-	0	0	0	0	0	0	0	0	0	0	0	-	0	0	0	0	0	0	-	0	0	0	0	0	0	0	0	0	0
100137160|F|0-67:T>C-67:T>C	TGCAGAAGTTTGATCTTATCTCCATCTTTGGATAATTTTTGGTTAGAACATCAGAGCATGGTGTAATTA	TGCAGAAGTTTGATCTTATCTCCATCTTTGGATAATTTTTGGTTAGAACATCAGAGCATGGTGTAATTA	scaffold199 cov175	13041	1	1.43002e-24	67:T>C	67	0.972222	0.028571	0.971429	0.028571	0.971429	0	0.05551	0.05551	0.05551	43	19.6098	1	1	1	1	1	1	1	1	1	1	1	1	1	0	1	1	1	1	1	1	1	1	1	1	1	1	1	1	1	1	1	1	1	1	1	-	1
100137163|F|0-23:A>G-23:A>G	TGCAGAATAAAAAAGAAAAATTCAGAGTCTGGACCAGTTAAGAAGTCACAACAATCTAATTATCATTTT	TGCAGAATAAAAAAGAAAAATTCAGAGTCTGGACCAGTTAAGAAGTCACAACAATCTAATTATCATTTT	scaffold112 cov178	88461	1	5.107e-29	23:A>G	23	0.972222	1	0.028571	0.971429	0	0.028571	0	0.05551	0.027755	18.7046	5	1	0	0	0	0	0	-	0	0	0	0	0	0	0	0	0	0	0	0	0	0	0	0	0	0	0	0	0	0	2	0	0	0	0	0	0	0
100137165|F|0-14:C>G-14:C>G	TGCAGAATAAAAACCGTCAATACCAAACAATGTTATGTCAACACAATTCAAACAATATTTTAAAATCAA	TGCAGAATAAAAACCGTCAATACCAAACAATGTTATGTCAACACAATTCAAACAATATTTTAAAATCAA	scaffold259 cov178	130813	1	3.97598e-25	14:C>G	14	0.722222	0.038462	1	0	0.961538	0.038462	0.073964	0	0.036982	4	3.43333	1	1	-	-	1	1	-	1	1	-	1	1	1	-	1	1	1	-	1	2	1	1	1	1	1	-	1	1	-	1	1	1	1	1	-	1	-
100137167|F|0-10:A>G-10:A>G	TGCAGAATAAAAATTTTGCAAGCCATATTTAGAAATGCTAATTCACTGACATGGCATAGTAGAAGATGA	TGCAGAATAAAAATTTTGCAAGCCATATTTAGAAATGCTAATTCACTGACATGGCATAGTAGAAGATGA	scaffold3356 cov177	1093	1	5.107e-29	10:A>G	10	0.972222	0.971429	0.028571	0.971429	0.028571	0	0.05551	0.05551	0.05551	14.4186	12	1	0	1	0	0	0	0	0	0	0	0	0	0	-	0	0	0	0	0	0	0	0	0	0	0	0	0	0	0	0	0	0	0	0	0	0	0
100137173|F|0-38:G>C-38:G>C	TGCAGAATAAACATTAATGTTTAAGAACTTCCCATATAGCAAAAATAAAATAAACTGCACATAAATTGG	TGCAGAATAAACATTAATGTTTAAGAACTTCCCATATAGCAAAAATAAAATAAACTGCACATAAATTGG	scaffold858 cov177	9945	1	1.10547e-25	38:G>C	38	0.861111	0.032258	0.967742	0.032258	0.967742	0	0.062435	0.062435	0.062435	16	9.6	1	1	1	1	1	1	-	1	1	1	1	1	1	-	-	1	1	0	1	-	1	1	1	1	1	1	1	1	1	1	1	1	1	1	-	1	1
100137177|F|0-62:A>T-62:A>T	TGCAGAATAAAGAGGTTATATAAGGACTTAAAACTACTGTAAACATTATCATAGAAGGGGGTATTCAGG	TGCAGAATAAAGAGGTTATATAAGGACTTAAAACTACTGTAAACATTATCATAGAAGGGGGTATTCAGG	scaffold1419 cov178	226497	1	2.37606e-27	62:A>T	62	0.5	0.944444	0.055556	0.944444	0.055556	0	0.104938	0.104938	0.104938	12.05	4	1	-	0	0	0	-	-	-	0	-	0	0	0	-	-	-	0	-	0	0	0	-	0	0	0	-	0	0	-	-	-	-	-	0	1	-	-
100137197|F|0-42:T>C-42:T>C	TGCAGAATACAATTTTGAGAATCCTCGGACAATCACAAAATGTGAACACCATTTTCATCTGGCATGCAT	TGCAGAATACAATTTTGAGAATCCTCGGACAATCACAAAATGTGAACACCATTTTCATCTGGCATGCAT	scaffold1577 cov176	70110	1	5.107e-29	42:T>C	42	0.972222	1	0.514286	0.485714	0	0.514286	0	0.499592	0.249796	19.6957	14.1667	0.95	0	2	0	2	2	2	0	0	2	0	2	0	-	2	0	0	0	0	2	2	2	2	0	0	2	0	2	2	0	2	2	0	0	2	2	0
100137198|F|0-67:C>A-67:C>A	TGCAGAATACAATTTTGAGAATCCTCGGACAATCACAAAATGTGAACACCATTTTCATCTGGCATGCCG	TGCAGAATACAATTTTGAGAATCCTCGGACAATCACAAAATGTGAACACCATTTTCATCTGGCATGCCG	scaffold1577 cov176	70110	1	6.60633e-28	67:C>A	67	1	0.027778	0.972222	0.027778	0.972222	0	0.054012	0.054012	0.054012	29	19.6957	1	1	1	1	1	1	1	1	1	1	1	1	1	0	1	1	1	1	1	1	1	1	1	1	1	1	1	1	1	1	1	1	1	1	1	1	1
100137210|F|0-35:G>T-35:G>T	TGCAGAATAGCACCATAACTAATATTAATTAATCCGCTTGAGCCCGAGATGGTCTCTAGTCTCTTCGTG	TGCAGAATAGCACCATAACTAATATTAATTAATCCGCTTGAGCCCGAGATGGTCTCTAGTCTCTTCGTG	scaffold6465 cov205	810	1	2.37606e-27	35:G>T	35	0.666667	0.416667	0.708333	0.291667	0.583333	0.125	0.486111	0.413194	0.449653	5.61538	3.15789	1	1	-	-	0	1	-	-	-	1	0	1	0	-	1	1	1	1	2	-	0	-	2	1	2	-	0	-	1	-	1	1	1	0	0	1	-
100137215|F|0-62:A>T-62:A>T	TGCAGAATATACACTATATTTGAAAGAAAAAATAATCAAATATAAGCATTGTAAAAATTTAAAATGTAA	TGCAGAATATACACTATATTTGAAAGAAAAAATAATCAAATATAAGCATTGTAAAAATTTAAAATGTAA	scaffold15256 cov179	47300	1	5.107e-29	62:A>T	62	0.833333	1	0.033333	0.966667	0	0.033333	0	0.064444	0.032222	11.8421	4	1	0	0	-	0	0	-	0	0	0	0	0	2	0	0	0	0	-	0	0	0	0	0	0	-	0	0	0	0	-	0	0	0	0	0	0	-
100137217|F|0-50:G>A-50:G>A	TGCAGAATATACACTATATTTGAAAGAAAAAATAATCAAATATAAGCATTGTAAAAATTTACAGATCGG	TGCAGAATATACACTATATTTGAAAGAAAAAATAATCAAATATAAGCATTGTAAAAATTTAC	scaffold15256 cov179	47300	1	1.23508e-24	50:G>A	50	0.944444	1	0.029412	0.970588	0	0.029412	0	0.057093	0.028547	38.0217	12	1	0	0	0	0	0	0	0	0	0	0	0	0	0	0	0	0	0	2	0	0	0	0	0	0	0	0	0	0	-	0	0	0	0	0	0	-
100137218|F|0-28:C>A-28:C>A	TGCAGAATATAGGAGCTTAGTTGGTAAACTCAACTATCTTACACACACCAAGCTTGACATAGCATTTGT	TGCAGAATATAGGAGCTTAGTTGGTAAACTCAACTATCTTACACACACCAAGCTTGACATAGCATTTGT	scaffold227 cov190	52778	1	5.107e-29	28:C>A	28	0.666667	0.958333	0.041667	0.958333	0.041667	0	0.079861	0.079861	0.079861	43.2	22	1	0	1	-	0	0	0	-	0	0	-	-	0	-	0	0	-	-	0	0	0	-	0	0	-	0	-	-	0	-	0	0	0	0	0	0	0
100137218|F|0-30:C>T-30:C>T	TGCAGAATATAGGAGCTTAGTTGGTAAACTCAACTATCTTACACACACCAAGCTTGACATAGCATTTGT	TGCAGAATATAGGAGCTTAGTTGGTAAACTCAACTATCTTACACACACCAAGCTTGACATAGCATTTGT	scaffold227 cov190	52778	1	5.107e-29	30:C>T	30	0.805556	0.793103	0.310345	0.689655	0.206897	0.103448	0.328181	0.428062	0.378121	43.2	17.4	1	0	-	-	0	0	2	1	0	0	1	-	0	-	0	0	-	-	0	0	0	1	0	2	1	0	1	-	0	1	0	0	0	0	0	2	0
100137222|F|0-46:T>A-46:T>A	TGCAGAATATCAAAATGATAATTATGTCAATGCAATTAGGATGGTATACAAGATTATTTCTACAAAGTA	TGCAGAATATCAAAATGATAATTATGTCAATGCAATTAGGATGGTATACAAGATTATTTCTACAAAGTA	scaffold2855 cov186	28864	1	2.37606e-27	46:T>A	46	0.944444	0.911765	0.529412	0.470588	0.088235	0.441176	0.1609	0.49827	0.329585	12.8974	10	1	2	-	2	2	0	2	2	0	0	0	1	0	-	0	2	1	2	2	2	2	0	2	2	0	1	0	2	0	0	0	0	2	0	0	2	0
100137223|F|0-62:G>C-62:G>C	TGCAGAATATCAAAATGATAATTATGTCAATGCAATTAGGATGGTATACAAGATTATTTCTAGAAATCA	TGCAGAATATCAAAATGATAATTATGTCAATGCAATTAGGATGGTATACAAGATTATTTCTAGAAATCA	scaffold2855 cov186	28864	1	5.14326e-24	62:G>C	62	0.888889	0.03125	0.96875	0.03125	0.96875	0	0.060547	0.060547	0.060547	19	12.8974	1	1	0	1	1	1	1	1	1	1	1	-	1	-	1	1	-	1	1	1	1	1	1	1	1	-	1	1	1	1	1	1	1	1	1	1	1
100137229|F|0-66:C>T-66:C>T	TGCAGAATATCATTTCTTTCAAGCACCTTTATGGGTTTCACGTCTCTCCAGCTTTTTACAACTATTCTC	TGCAGAATATCATTTCTTTCAAGCACCTTTATGGGTTTCACGTCTCTCCAGCTTTTTACAACTATTCTC	scaffold1281 cov179	27173	1	1.10547e-25	66:C>T	66	0.972222	0.714286	0.542857	0.457143	0.285714	0.257143	0.408163	0.496327	0.452245	6.9375	6.54167	1	0	2	2	2	0	0	0	2	0	1	1	1	-	0	2	1	0	0	0	1	0	2	1	1	2	0	2	0	1	0	0	0	2	1	0	1
100137234|F|0-67:T>A-67:T>A	TGCAGAATATCTCTTCTTCTTTTTTGTTTATTTTCCTGTATGATCATCTTCATGATTTAGATTTTTTTA	TGCAGAATATCTCTTCTTCTTTTTTGTTTATTTTCCTGTATGATCATCTTCATGATTTAGATTTTTTTA	scaffold1677 cov183	38730	1	5.107e-29	67:T>A	67	0.611111	0.954545	0.090909	0.909091	0.045455	0.045455	0.086777	0.165289	0.126033	7.06667	4	1	-	-	-	0	0	0	0	-	0	0	-	0	-	0	0	1	-	-	0	0	0	0	-	0	0	-	-	0	0	2	0	-	-	0	0	-
100137237|F|0-6:A>G-6:A>G	TGCAGAATATGGAAAAGATTTGCTAAAGCATCTATGGACATATGCATGAGATTCCCCATAAAAAGGTGA	TGCAGAATATGGAAAAGATTTGCTAAAGCATCTATGGACATATGCATGAGATTCCCCATAAAAAGGTGA	scaffold1384 cov174	101347	1	2.37606e-27	6:A>G	6	0.972222	1	0.057143	0.942857	0	0.057143	0	0.107755	0.053878	25.9778	14.3333	1	0	2	0	0	0	0	0	0	0	0	0	0	-	0	0	0	0	0	0	0	0	0	0	0	0	0	0	0	0	0	0	0	0	2	0	0
100137238|F|0-14:G>A-14:G>A	TGCAGAATATTAAAGAGTAATAAGTAAATGGTAAATTTCCTCACCAAGAATAACATGTGAAATGTATTG	TGCAGAATATTAAAGAGTAATAAGTAAATGGTAAATTTCCTCACCAAGAATAACATGTGAAATGTATTG	scaffold1344 cov172	3560	1	5.107e-29	14:G>A	14	0.944444	0.941176	0.529412	0.470588	0.058824	0.470588	0.110727	0.49827	0.304498	20.6667	9.54545	0.909091	2	2	2	1	0	0	0	2	0	2	2	0	0	2	0	0	0	2	-	2	0	0	2	2	1	0	0	-	2	2	2	2	2	0	0	0
100137245|F|0-67:T>A-67:T>A	TGCAGAATATTGTTTCATCTGATGAATCTGTTCTTGCTCGAGCACGGAGCATATCGGTTGCACCGTTTA	TGCAGAATATTGTTTCATCTGATGAATCTGTTCTTGCTCGAGCACGGAGCATATCGGTTGCACCGTTTA		0	0	999	67:T>A	67	0.583333	0.952381	0.047619	0.952381	0.047619	0	0.090703	0.090703	0.090703	9.22727	5	1	0	0	0	0	0	0	0	0	-	0	-	-	-	-	1	0	0	-	0	-	-	-	0	0	-	-	0	-	0	-	-	0	0	-	0	0
100137249|F|0-66:T>C-66:T>C	TGCAGAATCAAAGAAGATAGAGCATTCTCTGGAGCCAGTGATGTATATAGTTTTGGAGTGTTCCTTTTG	TGCAGAATCAAAGAAGATAGAGCATTCTCTGGAGCCAGTGATGTATATAGTTTTGGAGTGTTCCTTTTG	scaffold1026 cov174	440415	1	5.107e-29	66:T>C	66	0.972222	1	0.457143	0.542857	0	0.457143	0	0.496327	0.248163	6.57778	3.68421	0.9	0	2	0	2	2	0	2	2	2	0	0	0	-	0	2	2	2	0	2	0	2	0	0	0	2	0	0	0	2	0	0	2	2	2	0	0
100137249|F|0-67:T>C-67:T>C	TGCAGAATCAAAGAAGATAGAGCATTCTCTGGAGCCAGTGATGTATATAGTTTTGGAGTGTTCCTTTTG	TGCAGAATCAAAGAAGATAGAGCATTCTCTGGAGCCAGTGATGTATATAGTTTTGGAGTGTTCCTTTTG	scaffold1026 cov174	440415	1	5.107e-29	67:T>C	67	0.972222	1	0.028571	0.971429	0	0.028571	0	0.05551	0.027755	6.57778	5	1	0	0	0	0	0	0	0	0	0	0	0	0	-	0	2	0	0	0	0	0	0	0	0	0	0	0	0	0	0	0	0	0	0	0	0	0
100137252|F|0-48:C>T-48:C>T	TGCAGAATCAAATCACAGAGGTAAGATTTCGAGGAGAGGAAAATGCAACTGTAGTGGGTGAAATTTCTG	TGCAGAATCAAATCACAGAGGTAAGATTTCGAGGAGAGGAAAATGCAACTGTAGTGGGTGAAATTTCTG	scaffold1625 cov178	69294	1	2.37606e-27	48:C>T	48	0.722222	0.576923	0.423077	0.576923	0.423077	0	0.488166	0.488166	0.488166	3.65	3.5	1	0	0	1	-	-	-	1	0	0	1	0	0	-	0	-	1	-	-	-	0	1	0	1	1	0	0	1	0	-	0	0	1	0	1	1	-
100137259|F|0-28:T>C-28:T>C	TGCAGAATCACAGCAAAGTTCAGGCATTTCATTTTCAATCATGAAGTCATCCAATGTTGCTAATAGTTG	TGCAGAATCACAGCAAAGTTCAGGCATTTCATTTTCAATCATGAAGTCATCCAATGTTGCTAATAGTTG		0	0	999	28:T>C	28	0.944444	1	0.029412	0.970588	0	0.029412	0	0.057093	0.028547	17.6136	14	1	0	2	0	0	0	0	0	0	0	0	0	0	-	0	0	0	0	0	0	0	0	0	0	0	0	0	0	0	0	0	0	0	0	0	-	0
100137262|F|0-66:A>G-66:A>G	TGCAGAATCACTGGTTTCACCAGTTATTAGACCTAAGGATACATTTCCAAAATCAAAACTCAAAGGAAC	TGCAGAATCACTGGTTTCACCAGTTATTAGACCTAAGGATACATTTCCAAAATCAAAACTCAAAGGAAC	scaffold1037 cov186	9700	1	5.107e-29	66:A>G	66	0.555556	0.95	0.05	0.95	0.05	0	0.095	0.095	0.095	8.75	4	1	0	-	0	-	-	-	-	0	-	0	-	0	-	0	0	0	-	-	-	-	0	0	0	0	0	-	0	-	0	0	0	0	0	-	-	1
100137263|F|0-38:C>T-38:C>T	TGCAGAATCACTTCCTAAGGGTTTATGAAATGGTATACCGGAGATTCTTCAGTAAGGGTTCTTGCTGTA	TGCAGAATCACTTCCTAAGGGTTTATGAAATGGTATACCGGAGATTCTTCAGTAAGGGTTCTTGCTGTA	scaffold166 cov188	21639	1	2.37606e-27	38:C>T	38	0.972222	0.771429	0.8	0.2	0.228571	0.571429	0.352653	0.32	0.336327	36.0882	36	1	2	0	0	0	2	2	2	0	1	1	2	1	-	1	2	1	2	2	2	2	2	0	2	1	0	2	2	2	2	1	1	2	0	2	2	2
100137264|F|0-59:T>A-59:T>A	TGCAGAATCACTTCCTAAGGGTTTATGAAATGGTATACTGGAGATTCTTCAGTAAGGGTTCTTGCTGTA	TGCAGAATCACTTCCTAAGGGTTTATGAAATGGTATACTGGAGATTCTTCAGTAAGGGTTCTTGCTGTA	scaffold166 cov188	21639	1	5.107e-29	59:T>A	59	0.805556	0.965517	0.034483	0.965517	0.034483	0	0.066587	0.066587	0.066587	36	21	1	0	1	-	-	0	0	0	-	0	0	0	0	-	0	0	0	0	0	0	0	0	-	0	0	-	0	0	0	0	0	0	0	-	0	0	0
100137266|F|0-41:T>C-41:T>C	TGCAGAATCAGAGCCTCTCAAGCAGATAATCCGCCAGATGATCTATGGGCTTCTTGCAATCAACTCTTT	TGCAGAATCAGAGCCTCTCAAGCAGATAATCCGCCAGATGATCTATGGGCTTCTTGCAATCAACTCTTT	scaffold4162 cov176	26510	1	5.107e-29	41:T>C	41	0.972222	0.971429	0.028571	0.971429	0.028571	0	0.05551	0.05551	0.05551	18.9535	4	1	0	0	0	0	0	0	0	0	0	0	0	0	-	0	0	0	0	0	1	0	0	0	0	0	0	0	0	0	0	0	0	0	0	0	0	0
100137268|F|0-53:G>A-53:G>A	TGCAGAATCAGCAATCTTCAATGGTGATTCTGAAGGGAAGGAGAGAGTTGAGAGCCATAACAACCCTCC	TGCAGAATCAGCAATCTTCAATGGTGATTCTGAAGGGAAGGAGAGAGTTGAGAGCCATAACAACCCTCC	scaffold7808 cov174	6072	1	5.107e-29	53:G>A	53	0.972222	1	0.057143	0.942857	0	0.057143	0	0.107755	0.053878	26.1304	7.33333	0.95	0	0	0	0	0	0	0	0	0	0	0	0	-	0	0	0	0	0	0	0	0	2	0	0	0	0	0	0	0	0	0	0	0	2	0	0
100137269|F|0-32:A>C-32:A>C	TGCAGAATCAGCTAAAAGGGTTAGATGAAGGTAAAAAAAAATTACCTCTCATAGTGGAACACTGAAGGT	TGCAGAATCAGCTAAAAGGGTTAGATGAAGGTAAAAAAAAATTACCTCTCATAGTGGAACACTGAAGGT	scaffold466 cov177	213161	1	1.10547e-25	32:A>C	32	0.5	0.888889	0.111111	0.888889	0.111111	0	0.197531	0.197531	0.197531	7.9	4.5	1	0	-	0	0	-	-	0	0	-	0	-	-	-	-	-	-	-	-	0	0	-	0	0	0	-	-	0	0	1	-	-	0	0	1	-	0
100137271|F|0-65:A>G-65:A>G	TGCAGAATCAGTGGCATCGGGAAGGCGTTGAATGGCCGAATAAACAGGCCGAGTTTATCGATCTCATAT	TGCAGAATCAGTGGCATCGGGAAGGCGTTGAATGGCCGAATAAACAGGCCGAGTTTATCGATCTCATAT	scaffold15255 cov181	3345	1	1.10547e-25	65:A>G	65	0.888889	0.5	0.5	0.5	0.5	0	0.5	0.5	0.5	5.21739	3.94444	1	-	0	1	0	0	1	1	1	0	0	1	1	-	0	1	1	1	1	0	0	1	0	1	0	0	0	1	0	1	0	-	-	1	0	1	0
100137274|F|0-32:T>G-32:T>G	TGCAGAATCATATTTTTTAAAGTCTTGTTTTTTATATTAAACAGCTTTGTAGCTTATGAATCTTTTGCC	TGCAGAATCATATTTTTTAAAGTCTTGTTTTTTATATTAAACAGCTTTGTAGCTTATGAATCTTTTGCC	scaffold1014 cov177	159876	1	1.10547e-25	32:T>G	32	0.638889	0.478261	0.608696	0.391304	0.521739	0.086957	0.499055	0.476371	0.487713	8.35714	6.64286	1	2	-	-	1	0	-	1	1	0	1	-	-	-	-	1	1	-	0	1	0	1	0	1	1	-	0	1	-	-	0	0	2	-	1	-	0
100137281|F|0-10:C>T-10:C>T	TGCAGAATCCCACTTACTACTCATTTATGTCTTTGGAATCCAATAATTAAATCATCTCTTACTTTCTCT	TGCAGAATCCCACTTACTACTCATTTATGTCTTTGGAATCCAATAATTAAATCATCTCTTACTTTCTCT		0	0	999	10:C>T	10	0.861111	1	0.032258	0.967742	0	0.032258	0	0.062435	0.031217	8.83333	3	1	-	0	-	0	0	-	0	0	0	0	0	0	-	0	0	0	0	0	0	0	0	0	0	0	0	0	2	0	0	0	0	0	0	0	0	-
100137296|F|0-33:A>G-33:A>G	TGCAGAATCTGCAACTAATGGAACTACAGACTTAGTAACTGATGATTGGACTGATGCCTTGAATAATCT	TGCAGAATCTGCAACTAATGGAACTACAGACTTAGTAACTGATGATTGGACTGATGCCTTGAATAATCT	scaffold1043 cov182	12693	1	2.37606e-27	33:A>G	33	0.916667	0.969697	0.030303	0.969697	0.030303	0	0.05877	0.05877	0.05877	10.7949	3	1	0	-	0	0	0	0	0	0	0	0	0	0	-	0	0	0	0	0	0	0	0	0	0	0	1	0	0	0	0	0	0	0	0	0	0	-
100137296|F|0-41:A>G-41:A>G	TGCAGAATCTGCAACTAATGGAACTACAGACTTAGTAACTGATGATTGGACTGATGCCTTGAATAATCT	TGCAGAATCTGCAACTAATGGAACTACAGACTTAGTAACTGATGATTGGACTGATGCCTTGAATAATCT	scaffold1043 cov182	12693	1	2.37606e-27	41:A>G	41	0.972222	0.914286	0.542857	0.457143	0.085714	0.457143	0.156735	0.496327	0.326531	10.7949	6.43478	1	0	1	0	0	2	0	0	2	2	0	2	2	-	2	2	0	0	2	0	0	0	2	0	0	1	2	0	2	2	2	2	2	2	0	0	1
100137304|F|0-28:A>G-28:A>G	TGCAGAATCTTGAAAAAACTTATAGCTTATTGAGCCAAATCACTAGCCTTCGCGCCAGTGGTAAGTGTC	TGCAGAATCTTGAAAAAACTTATAGCTTATTGAGCCAAATCACTAGCCTTCGCGCCAGTGGTAAGTGTC	scaffold10592 cov181	368	1	1.10547e-25	28:A>G	28	0.972222	0.771429	0.457143	0.542857	0.228571	0.228571	0.352653	0.496327	0.42449	5.75	4.66667	1	2	0	0	1	0	1	1	1	1	0	0	2	-	0	0	0	2	2	1	0	0	0	2	0	2	0	0	2	0	0	0	1	1	0	2	0
100137319|F|0-51:T>G-51:T>G	TGCAGAATGAACTAACTTGATGAACTGAATGAAGTCGAGATCACCCTCAAATTTATACTGATCAAAAGA	TGCAGAATGAACTAACTTGATGAACTGAATGAAGTCGAGATCACCCTCAAATTTATACTGATCAAAAGA	scaffold18 cov178	292298	1	2.37606e-27	51:T>G	51	0.972222	0.971429	0.542857	0.457143	0.028571	0.514286	0.05551	0.496327	0.275918	66.2273	54.25	1	2	2	0	0	0	0	2	2	2	2	2	2	-	2	2	0	0	0	2	2	2	0	2	2	2	0	0	0	0	2	2	1	0	0	0	0
100137335|F|0-13:A>T-13:A>T	TGCAGAATGATCCACTTGATCATCAGTTAGAACCACAATTCCTTAATATGACCCATTACCATGAAATGT	TGCAGAATGATCCACTTGATCATCAGTTAGAACCACAATTCCTTAATATGACCCATTACCATGAAATGT	scaffold2623 cov178	191898	1	5.107e-29	13:A>T	13	0.861111	0.967742	0.290323	0.709677	0.032258	0.258065	0.062435	0.412071	0.237253	7.18421	5.36364	1	0	2	0	0	0	-	-	0	0	0	2	0	-	0	2	0	-	2	0	2	0	2	0	0	0	2	0	0	1	0	-	0	0	0	0	2
100137345|F|0-23:A>G-23:A>G	TGCAGAATGCCATAAGAAACAAAATTTACCGAAGTCCTCATGGATCTAAGATACCAAACTCATGAACCT	TGCAGAATGCCATAAGAAACAAAATTTACCGAAGTCCTCATGGATCTAAGATACCAAACTCATGAACCT	scaffold14777 cov173	88935	1	5.107e-29	23:A>G	23	0.805556	1	0.034483	0.965517	0	0.034483	0	0.066587	0.033294	15.8333	4	1	0	-	0	-	0	0	0	0	0	2	0	0	-	0	-	0	0	0	0	0	0	-	0	0	-	-	0	0	0	0	0	0	0	0	0	0
100137347|F|0-42:T>C-42:T>C	TGCAGAATGCTACATATCCCGTTAACAGATAAATGAAAAGGTTATATGTGAAAACAGTAGCAAATGAGA	TGCAGAATGCTACATATCCCGTTAACAGATAAATGAAAAGGTTATATGTGAAAACAGTAGCAAATGAGA		0	0	999	42:T>C	42	0.916667	0.969697	0.454545	0.545455	0.030303	0.424242	0.05877	0.495868	0.277319	18.7692	12.8824	1	2	0	0	0	0	-	0	0	0	2	2	2	-	2	0	2	2	0	0	0	0	0	2	2	0	0	0	0	-	2	2	2	0	2	1	2
100137355|F|0-10:A>G-10:A>G	TGCAGAATGGAGGGTGAACATTGCCATAATCTTCATGGACAGCATCAGAGCAAAGCAAATTCTTGATCA	TGCAGAATGGAGGGTGAACATTGCCATAATCTTCATGGACAGCATCAGAGCAAAGCAAATTCTTGATCA	scaffold686 cov181	178373	1	5.107e-29	10:A>G	10	0.944444	1	0.058824	0.941176	0	0.058824	0	0.110727	0.055363	28.0465	9.5	1	0	2	0	0	0	0	0	0	0	0	0	0	-	0	0	0	0	0	0	0	0	0	0	0	-	2	0	0	0	0	0	0	0	0	0	0
100137358|F|0-40:C>T-40:C>T	TGCAGAATGGCATGGGCAGAAAAAGAAACAAAACAAACGGCATCACATTCAGTTTGAATCAAATTTGGG	TGCAGAATGGCATGGGCAGAAAAAGAAACAAAACAAACGGCATCACATTCAGTTTGAATCAAATTTGGG	scaffold162 cov185	2061	1	5.107e-29	40:C>T	40	1	1	0.055556	0.944444	0	0.055556	0	0.104938	0.052469	46.3913	24.6667	1	0	2	0	0	0	0	0	0	0	0	0	0	0	0	0	0	0	0	0	0	0	0	0	0	0	0	0	0	0	0	0	0	0	2	0	0
100137360|F|0-61:C>T-61:C>T	TGCAGAATGGGATGACTCCATTGCATTTGGCTGCATGGTATGCACATCAAACAGATAGTTGCGATACTG	TGCAGAATGGGATGACTCCATTGCATTTGGCTGCATGGTATGCACATCAAACAGATAGTTGCGATACTG	scaffold14777 cov173	202596	1	5.107e-29	61:C>T	61	0.972222	1	0.342857	0.657143	0	0.342857	0	0.450612	0.225306	28.2954	17.8571	1	0	2	0	2	0	0	2	0	0	0	2	0	-	0	2	0	0	2	0	2	0	2	0	0	2	2	0	0	2	0	0	0	0	0	0	2
100137369|F|0-31:T>C-31:T>C	TGCAGAATGTATGATTATTTAAACCATAGTTTGATAAGCAGACAATATCGTACCACAATAACTACTGCA	TGCAGAATGTATGATTATTTAAACCATAGTTTGATAAGCAGACAATATCGTACCACAATAACTACTGCA	scaffold167 cov174	212483	1	5.107e-29	31:T>C	31	0.861111	0.967742	0.032258	0.967742	0.032258	0	0.062435	0.062435	0.062435	12.2632	4	1	-	1	0	0	-	-	0	0	0	0	0	0	-	0	0	0	0	0	-	0	0	0	0	0	0	0	0	0	0	0	0	0	0	0	0	0
100137370|F|0-30:G>A-30:G>A	TGCAGAATGTATTGCATATTTTGTGTTCTTGTTTGCAGGATGTAGTGACTGTAGGCAGGGTTCCTGAGA	TGCAGAATGTATTGCATATTTTGTGTTCTTGTTTGCAGGATGTAGTGACTGTAGGCAGGGTTCCTGAGA		0	0	999	30:G>A	30	0.944444	0.970588	0.088235	0.911765	0.029412	0.058824	0.057093	0.1609	0.108997	21.9318	8	1	0	1	0	0	0	0	0	0	0	0	0	0	-	0	0	0	0	0	0	0	0	0	0	0	0	0	0	0	2	0	0	0	0	-	0	2
100137370|F|0-50:G>A-50:G>A	TGCAGAATGTATTGCATATTTTGTGTTCTTGTTTGCAGGATGTAGTGACTGTAGGCAGGGTTCCTGAGA	TGCAGAATGTATTGCATATTTTGTGTTCTTGTTTGCAGGATGTAGTGACTGTAGGCAGGGTTCCTGAGA		0	0	999	50:G>A	50	0.972222	0.942857	0.4	0.6	0.057143	0.342857	0.107755	0.48	0.293878	21.9318	14.7368	0.954545	0	1	0	0	2	2	2	0	2	0	0	0	-	2	0	0	2	2	2	0	0	0	0	0	0	2	0	0	0	2	2	0	0	1	2	0
100137379|F|0-24:T>C-24:T>C	TGCAGAATTAATCTTGGGTGTCCTTACGCACACTAGGGACATTTTGTTGTTTGATGTAGGGGACCTTTT	TGCAGAATTAATCTTGGGTGTCCTTACGCACACTAGGGACATTTTGTTGTTTGATGTAGGGGACCTTTT	scaffold663 cov186	19315	1	5.107e-29	24:T>C	24	0.972222	0.914286	0.457143	0.542857	0.085714	0.371429	0.156735	0.496327	0.326531	13.3659	6.52632	0.95	0	0	2	0	1	2	2	2	0	0	2	0	-	0	2	0	0	2	0	0	2	0	2	0	0	0	1	2	2	0	0	0	2	1	2	0
100137380|F|0-35:A>G-35:A>G	TGCAGAATTAATCTTGGGTGTCCTCACGCACACTAAGGACATTTTGTTGTTTGATGTAGGGGACCTTTT	TGCAGAATTAATCTTGGGTGTCCTCACGCACACTAAGGACATTTTGTTGTTTGATGTAGGGGACCTTTT	scaffold663 cov186	19315	1	1.10547e-25	35:A>G	35	0.472222	0.058824	0.941176	0.058824	0.941176	0	0.110727	0.110727	0.110727	9	6.52632	1	-	0	1	-	1	1	1	1	-	-	1	-	-	-	1	-	-	1	-	-	1	-	1	-	-	-	1	1	1	-	-	-	1	1	1	-
100137382|F|0-45:C>T-45:C>T	TGCAGAATTAATCTTTTATAGTAAGTGGTTGGACAATTTCAACTTCTATGCATAATTATTTTGAACATT	TGCAGAATTAATCTTTTATAGTAAGTGGTTGGACAATTTCAACTTCTATGCATAATTATTTTGAACATT		0	0	999	45:C>T	45	1	0.972222	0.666667	0.333333	0.027778	0.638889	0.054012	0.444444	0.249228	17.4318	12.5714	0.909091	2	2	2	0	0	2	2	2	0	2	0	2	0	1	2	2	0	2	0	2	0	0	2	2	2	2	2	0	2	2	2	2	2	0	2	0
100137386|F|0-32:C>T-32:C>T	TGCAGAATTACTTCCACCAATGTGTTTCATGACCAAAACTAAAAATGTGAAAATTGGGAACTTTGGTGT	TGCAGAATTACTTCCACCAATGTGTTTCATGACCAAAACTAAAAATGTGAAAATTGGGAACTTTGGTGT		0	0	999	32:C>T	32	1	1	0.027778	0.972222	0	0.027778	0	0.054012	0.027006	49.3958	20	1	0	2	0	0	0	0	0	0	0	0	0	0	0	0	0	0	0	0	0	0	0	0	0	0	0	0	0	0	0	0	0	0	0	0	0	0
100137387|F|0-34:A>G-34:A>G	TGCAGAATTACTTGAGGTGTATGACTAGAGACTCATTATTGATCATAAAATTGTGTGATCATATAATTC	TGCAGAATTACTTGAGGTGTATGACTAGAGACTCATTATTGATCATAAAATTGTGTGATCATATAATTC	scaffold221 cov175	86418	1	2.37606e-27	34:A>G	34	0.972222	0.514286	0.771429	0.228571	0.485714	0.285714	0.499592	0.352653	0.426122	7.58333	6.35484	1	2	2	2	1	1	1	0	0	2	1	2	1	-	1	1	2	2	1	0	1	2	0	2	1	1	0	2	1	1	1	1	0	0	0	1	1
100137387|F|0-39:T>C-39:T>C	TGCAGAATTACTTGAGGTGTATGACTAGAGACTCATTATTGATCATAAAATTGTGTGATCATATAATTC	TGCAGAATTACTTGAGGTGTATGACTAGAGACTCATTATTGATCATAAAATTGTGTGATCATATAATTC	scaffold221 cov175	86418	1	2.37606e-27	39:T>C	39	0.527778	0.947368	0.052632	0.947368	0.052632	0	0.099723	0.099723	0.099723	7.58333	4	1	0	0	0	-	-	-	0	0	0	-	0	-	-	-	-	0	0	-	0	-	0	0	0	-	-	0	0	-	-	-	-	0	0	0	-	1
100137393|F|0-57:G>A-57:G>A	TGCAGAATTAGTTCCCTTAAACAGTGGCTTCATGGCGATTGGCCCAGGACAAACAGCGGTGACATTGAT	TGCAGAATTAGTTCCCTTAAACAGTGGCTTCATGGCGATTGGCCCAGGACAAACAGCGGTGACATTGAT	scaffold4978 cov181	94249	1	3.97598e-25	57:G>A	57	0.722222	0.653846	0.384615	0.615385	0.346154	0.038462	0.452663	0.473373	0.463018	7.25	5.25	1	-	0	-	0	-	-	1	0	0	1	0	1	-	1	0	0	-	0	0	0	0	1	2	1	0	0	0	0	-	1	1	-	0	1	-	-
100137398|F|0-15:A>G-15:A>G	TGCAGAATTATGCTCACAACTTGGGGCTATTCTTGGGATGCTAGGGGATTGCTGGTTCGTACTCCTTCT	TGCAGAATTATGCTCACAACTTGGGGCTATTCTTGGGATGCTAGGGGATTGCTGGTTCGTACTCCTTCT	scaffold571 cov177	255203	1	5.107e-29	15:A>G	15	0.944444	0.5	0.852941	0.147059	0.5	0.352941	0.5	0.250865	0.375433	12.9444	5.62162	1	2	1	2	1	1	2	1	1	1	2	1	2	-	1	0	2	1	2	0	1	1	2	2	2	2	1	2	1	0	1	1	0	1	1	0	-
100137399|F|0-66:T>A-66:T>A	TGCAGAATTATGCTCGCAACTTGGGGCTATTCTTGGGATGCTAGGGGATTGCTGGTTCGTACTCCTTCT	TGCAGAATTATGCTCGCAACTTGGGGCTATTCTTGGGATGCTAGGGGATTGCTGGTTCGTACTCCTTCT	scaffold571 cov177	255203	1	2.37606e-27	66:T>A	66	0.805556	1	0.034483	0.965517	0	0.034483	0	0.066587	0.033294	5.62162	4	1	0	2	0	0	0	0	0	0	0	0	0	0	-	0	-	0	0	0	-	0	0	0	0	0	0	0	0	0	-	0	0	-	0	0	-	-
100137402|F|0-57:A>T-57:A>T	TGCAGAATTCAAGAAGCATTATGCTGTCTTCCATGCCAAGGTTATAACCAAGATTCCAGTAGCCCAATT	TGCAGAATTCAAGAAGCATTATGCTGTCTTCCATGCCAAGGTTATAACCAAGATTCCAGTAGCCCAATT	scaffold60 cov176	535613	1	5.107e-29	57:A>T	57	0.944444	0.941176	0.529412	0.470588	0.058824	0.470588	0.110727	0.49827	0.304498	50.9048	39.7826	0.95	0	0	2	0	0	2	2	2	2	2	0	2	-	0	2	0	2	0	1	2	0	0	2	2	0	0	2	0	1	0	0	0	2	2	2	-
100137404|F|0-36:T>C-36:T>C	TGCAGAATTCAGATTTTTTTGGTTGAACTCCAAGCTTGTGGAAACTGGTGCTTGTAATCCACCATCAAC	TGCAGAATTCAGATTTTTTTGGTTGAACTCCAAGCTTGTGGAAACTGGTGCTTGTAATCCACCATCAAC	scaffold16 cov176	11435	1	5.107e-29	36:T>C	36	0.972222	0.971429	0.314286	0.685714	0.028571	0.285714	0.05551	0.43102	0.243265	15.7273	8.14286	0.95	0	2	0	2	0	0	0	0	0	0	2	0	-	0	2	0	0	2	2	2	2	0	0	0	0	2	0	0	1	0	2	0	0	0	0	0
100137416|F|0-26:A>G-26:A>G	TGCAGAATTCTTCTCATGTTACCATCAATCAGACACTTTAACTTACTTTTTGTAGGGAAGAGACCACAG	TGCAGAATTCTTCTCATGTTACCATCAATCAGACACTTTAACTTACTTTTTGTAGGGAAGAGACCACAG	scaffold161 cov175	184724	1	1.10547e-25	26:A>G	26	0.916667	0.363636	0.818182	0.181818	0.636364	0.181818	0.46281	0.297521	0.380165	27.1177	26.1212	0.9	1	0	-	1	1	1	2	1	2	1	2	1	2	0	1	1	1	1	1	0	1	2	1	1	1	1	1	2	-	0	0	-	1	0	1	1
100137418|F|0-5:G>A-5:G>A	TGCAGGATTCTTTTCTTTTTTGTTCTACCATTGTATTAGAGACTGAATTTTGTTTTGACATCTCACAGA	TGCAGGATTCTTTTCTTTTTTGTTCTACCATTGTATTAGAGACTGAATTTTGTTTTGACATCTCACAGA	scaffold3331 cov186	52809	1	2.37606e-27	5:G>A	5	0.888889	0.96875	0.0625	0.9375	0.03125	0.03125	0.060547	0.117188	0.088867	12.4865	2.5	1	0	-	0	0	0	0	0	0	0	0	0	0	-	0	0	0	0	0	0	0	0	0	0	0	0	0	-	-	0	0	0	0	0	1	0	2
100137428|F|0-21:C>T-21:C>T	TGCAGAATTGCAGATATGATACTGGATTATATTGGAATAGTACAACATAAAGTACTAATACAAAACTAA	TGCAGAATTGCAGATATGATACTGGATTATATTGGAATAGTACAACATAAAGTACTAATACAAAACTAA	scaffold2195 cov178	94785	1	2.37606e-27	21:C>T	21	0.861111	0.451613	0.580645	0.419355	0.548387	0.032258	0.495317	0.486993	0.491155	5.5625	3.52	1	-	0	0	0	1	-	0	1	1	0	1	1	-	1	0	0	0	1	1	0	1	1	1	0	0	1	0	1	0	1	1	-	1	2	-	1
100137434|F|0-44:C>T-44:C>T	TGCAGAATTGGTGGCAAAGATAAAGGTAACTGCACCATTCAATTCATACAAGGAAACAGACACAGAGTT	TGCAGAATTGGTGGCAAAGATAAAGGTAACTGCACCATTCAATTCATACAAGGAAACAGACACAGAGTT	scaffold2107 cov183	126479	1	2.37606e-27	44:C>T	44	0.861111	1	0.032258	0.967742	0	0.032258	0	0.062435	0.031217	16.3947	11	1	-	2	0	0	0	-	0	0	0	0	0	0	-	0	0	0	0	0	0	0	0	0	0	0	0	0	-	0	0	0	0	-	0	0	0	0
100137435|F|0-60:C>T-60:C>T	TGCAGAATTGGTGGCAAAGATAAAGGTAACTGCACCATTCAATTTATACAAGGAAACAGACGCAGAGTT	TGCAGAATTGGTGGCAAAGATAAAGGTAACTGCACCATTCAATTTATACAAGGAAACAGACGCAGAGTT	scaffold2873 cov188	19456	1	5.107e-29	60:C>T	60	0.944444	0.970588	0.029412	0.970588	0.029412	0	0.057093	0.057093	0.057093	13	11	1	0	1	0	0	0	0	0	0	0	0	0	0	-	0	0	0	0	0	0	0	0	0	0	0	0	0	0	0	0	0	0	0	0	0	0	-
100137438|F|0-48:C>T-48:C>T	TGCAGAATTGTGAACAAAAAGAAAATAAAAATTGAAAGCTATCTGTTACGAAAAAGCTAATTATCTGAT	TGCAGAATTGTGAACAAAAAGAAAATAAAAATTGAAAGCTATCTGTTACGAAAAAGCTAATTATCTGAT	scaffold60 cov176	1484646	1	6.60633e-28	48:C>T	48	0.972222	0.685714	0.457143	0.542857	0.314286	0.142857	0.43102	0.496327	0.463673	15.0645	11.6818	0.983333	0	0	0	1	1	0	0	0	0	0	1	0	-	1	0	1	0	2	2	0	1	1	0	0	2	1	0	2	2	1	1	0	0	1	0	0
100137444|F|0-54:A>G-54:A>G	TGCAGAATTTAAATGCTTGTTTTGGTGGTTCTTACTTAATCGGCTAATGAAGTTAGATTACCAACAATA	TGCAGAATTTAAATGCTTGTTTTGGTGGTTCTTACTTAATCGGCTAATGAAGTTAGATTACCAACAATA	scaffold14449 cov264	8664	1	5.107e-29	54:A>G	54	0.972222	0.857143	0.714286	0.285714	0.142857	0.571429	0.244898	0.408163	0.326531	17.7368	8.26667	1	2	2	1	0	-	0	2	0	2	2	0	2	0	1	1	2	2	2	2	2	2	2	2	2	0	0	2	0	0	1	1	2	0	2	2	2
100137447|F|0-68:A>G-68:A>G	TGCAGAATTTAATCTCATCAGTTCATGTGCCATCCTGTTAAGTGGGACATAAATATGCCAATAATATTA	TGCAGAATTTAATCTCATCAGTTCATGTGCCATCCTGTTAAGTGGGACATAAATATGCCAATAATATTA	scaffold12993 cov201	769	1	1.83681e-28	68:A>G	68	0.694444	0.04	0.96	0.04	0.96	0	0.0768	0.0768	0.0768	16	7.86667	1	1	1	-	1	1	-	-	1	-	1	1	1	-	1	-	-	-	1	1	1	1	1	1	1	1	1	1	1	-	1	1	-	1	0	1	-
100137451|F|0-16:T>A-16:T>A	TGCAGAATTTATTTTTTAAAAAAAAAAGTAGACAACAACAACAACAAATCAGTTAGTAAAATGACATCT	TGCAGAATTTATTTTTTAAAAAAAAAAGTAGACAACAACAACAACAAATCAGTTAGTAAAATGACATCT	scaffold2873 cov188	15104	1	5.107e-29	16:T>A	16	0.583333	0.47619	0.571429	0.428571	0.52381	0.047619	0.498866	0.489796	0.494331	8.25	5.23077	1	1	0	-	0	0	1	0	1	1	-	-	-	-	-	0	-	-	1	-	1	1	1	1	1	0	0	-	2	-	0	0	-	-	-	-	1
100137467|F|0-37:T>A-37:T>A	TGCAGAATTTGGAAAGAGGAATATGTTCTTTTTTTTTTAAAAAAAAAAGTGGTTTTGTGCTCCAATCTT	TGCAGAATTTGGAAAGAGGAATATGTTCTTTTTTTTTTAAAAAAAAAAGTGGTTTTGTGCTCCAATCTT		0	0	999	37:T>A	37	0.638889	0.695652	0.478261	0.521739	0.304348	0.173913	0.42344	0.499055	0.461248	3.27778	3.16667	1	-	-	-	1	0	-	-	2	-	-	2	-	-	-	0	1	1	1	0	0	0	2	0	-	0	1	2	-	0	0	0	1	0	0	1	-
100137469|F|0-9:T>C-9:T>C	TGCAGAATTTGGAATATATTTGGTTTGAATAGGAATCACAATTGCCAATTTGCCATCCATCCTATCAGA	TGCAGAATTTGGAATATATTTGGTTTGAATAGGAATCACAATTGCCAATTTGCCATCCATCCTATCAGA		0	0	999	9:T>C	9	0.666667	0.916667	0.083333	0.916667	0.083333	0	0.152778	0.152778	0.152778	11.1071	2.5	1	0	0	-	0	0	0	-	0	0	-	1	0	-	0	0	-	-	0	-	0	-	0	0	-	0	-	-	0	-	0	0	0	0	0	0	1
100137471|F|0-31:A>T-31:A>T	TGCAGAATTTGGCTGGGCTGCTTCCTTCCAAATTGTCTCCATTGTGCTCTCAAAAGCATTACTTGTTGA	TGCAGAATTTGGCTGGGCTGCTTCCTTCCAAATTGTCTCCATTGTGCTCTCAAAAGCATTACTTGTTGA	scaffold4143 cov171	2642	1	1.84985e-23	31:A>T	31	0.888889	0.5	0.65625	0.34375	0.5	0.15625	0.5	0.451172	0.475586	2.94737	2.52	1	-	0	0	1	1	1	2	2	1	0	0	1	-	1	0	1	1	1	0	1	2	0	1	0	1	1	0	-	0	1	1	-	2	2	1	0
100137474|F|0-19:A>T-19:A>T	TGCAGAATTTGTCTCTAATAGGCTGTCACATTCTCTCGTCTAGTGAGGTCAATATCTCAGCTCCGAAAC	TGCAGAATTTGTCTCTAATAGGCTGTCACATTCTCTCGTCTAGTGAGGTCAATATCTCAGCTCCGAAAC	scaffold2313 cov178	139807	1	1.43002e-24	19:A>T	19	0.916667	0.515152	0.666667	0.333333	0.484848	0.181818	0.499541	0.444444	0.471993	7.1	6.66667	1	1	2	1	2	1	1	0	0	1	2	1	2	-	0	1	2	2	1	0	1	0	1	0	0	0	1	1	-	1	0	0	1	0	1	-	1
100137476|F|0-67:C>A-67:C>A	TGCAGAATTTGTTAGAATGGTTTGAACCCTAATTATTTTTCATATATTCTTAAATTCTTGGAAATTTCA	TGCAGAATTTGTTAGAATGGTTTGAACCCTAATTATTTTTCATATATTCTTAAATTCTTGGAAATTTCA		0	0	999	67:C>A	67	0.916667	1	0.030303	0.969697	0	0.030303	0	0.05877	0.029385	4.575	3	1	0	0	-	0	0	-	0	0	0	0	0	0	0	0	0	2	0	0	0	0	0	0	0	0	0	0	0	0	0	0	0	0	0	0	0	-
100137490|F|0-44:C>T-44:C>T	TGCAGAATTTTTATGTTTGCGACCCTTTTTCTCAAAGGGGAGCTCGTTTTCCATTAGGAAATGTAAGAT	TGCAGAATTTTTATGTTTGCGACCCTTTTTCTCAAAGGGGAGCTCGTTTTCCATTAGGAAATGTAAGAT	scaffold1124 cov177	176781	1	2.37606e-27	44:C>T	44	0.972222	0.771429	0.828571	0.171429	0.228571	0.6	0.352653	0.284082	0.318367	21.2353	21.1081	0.95	2	0	2	0	2	1	2	2	1	2	2	2	-	2	0	2	2	0	1	2	2	0	2	2	0	2	2	1	2	2	2	1	2	1	1	1
100137505|F|0-20:A>G-20:A>G	TGCAGACAAAATGCAGGAAAACATTTCACATCTTCACATTACTGTAATGAAAGTTATGAAAGTTACAGA	TGCAGACAAAATGCAGGAAAACATTTCACATCTTCACATTACTGTAATGAAAGTTATGAAAGTTACAGA	scaffold2048 cov181	378890	1	1.43002e-24	20:A>G	20	0.944444	0.029412	1	0	0.970588	0.029412	0.057093	0	0.028547	12	5.25641	1	1	1	1	1	1	1	1	-	1	1	1	1	-	1	1	1	1	1	1	1	1	1	1	1	1	1	1	1	2	1	1	1	1	1	1	1
100137508|F|0-33:A>G-33:A>G	TGCAGACAAAATTGGGTGTAGTACCTTCTAACAAGCTCTCATGTAATCATTGTATTAATTAACAAAATT	TGCAGACAAAATTGGGTGTAGTACCTTCTAACAAGCTCTCATGTAATCATTGTATTAATTAACAAAATT		0	0	999	33:A>G	33	0.805556	0.896552	0.275862	0.724138	0.103448	0.172414	0.185493	0.399524	0.292509	14.7097	7.11111	1	0	2	-	0	-	-	0	2	0	0	0	0	1	-	0	0	2	0	1	2	0	0	0	0	-	2	0	0	0	-	-	0	1	0	0	0
100137515|F|0-32:C>G-32:C>G	TGCAGACAAACATTTACAGCACATAAAAATCACATGAAACATACAACTCTAATTATCATTCAACATGAA	TGCAGACAAACATTTACAGCACATAAAAATCACATGAAACATACAACTCTAATTATCATTCAACATGAA		0	0	999	32:C>G	32	1	0.611111	0.972222	0.027778	0.388889	0.583333	0.475309	0.054012	0.26466	45.6129	26.6739	0.984848	2	1	2	1	1	2	1	2	2	2	2	2	2	1	1	1	2	2	1	2	2	2	2	2	1	1	2	2	1	1	1	0	2	2	2	1
100137519|F|0-30:G>A-30:G>A	TGCAGACAAACGTGAGGTACTTTTCTAATTGTTGTTCTTCAAGTTTGTTATTCGGCATGAATGAGAACT	TGCAGACAAACGTGAGGTACTTTTCTAATTGTTGTTCTTCAAGTTTGTTATTCGGCATGAATGAGAACT	scaffold474 cov186	16581	1	1.10547e-25	30:G>A	30	0.944444	0.470588	0.588235	0.411765	0.529412	0.058824	0.49827	0.484429	0.491349	24.7368	24.64	1	2	0	1	1	1	1	0	1	1	1	1	0	0	1	0	1	0	-	0	0	0	1	1	1	0	0	1	0	0	1	1	2	1	0	1	-
100137526|F|0-68:T>A-68:T>A	TGCAGACAAAGATTTTCATGGATATCAATTGAAAATTTTATTTATATGACTAAACAATATTTGATTACT	TGCAGACAAAGATTTTCATGGATATCAATTGAAAATTTTATTTATATGACTAAACAATATTTGATTACT	scaffold552 cov176	535613	1	5.107e-29	68:T>A	68	0.972222	1	0.028571	0.971429	0	0.028571	0	0.05551	0.027755	9.83721	6	1	0	0	0	0	0	0	0	0	0	0	0	0	2	0	0	0	0	0	0	0	0	0	0	0	0	0	0	0	0	0	0	0	0	0	0	-
100137533|F|0-35:T>C-35:T>C	TGCAGACAAATCTGTGACGTTTGCTTCCTTTTATGTTACTGAGTATTGTTTTTTATCTTCTCTATTCTT	TGCAGACAAATCTGTGACGTTTGCTTCCTTTTATGTTACTGAGTATTGTTTTTTATCTTCTCTATTCTT	scaffold4743 cov184	17768	1	3.97598e-25	35:T>C	35	0.638889	0.956522	0.043478	0.956522	0.043478	0	0.083176	0.083176	0.083176	11.3	3	1	0	0	0	0	0	-	-	0	0	0	-	0	-	0	0	-	-	0	-	0	0	0	-	0	-	0	0	1	-	0	0	0	0	-	-	-
100137561|F|0-5:A>G-5:A>G	TGCAGACAAGCAACTGACAAATTCCAAGTTGTCGCATGTCACATTGCTGTACAAACATCATCGCAGACG	TGCAGACAAGCAACTGACAAATTCCAAGTTGTCGCATGTCACATTGCTGTACAAACATCATCGCAGACG		0	0	999	5:A>G	5	1	1	0.583333	0.416667	0	0.583333	0	0.486111	0.243056	56.9778	33.2963	1	2	2	0	0	0	0	2	0	2	2	2	2	0	2	0	2	2	0	2	2	2	2	2	2	2	0	0	2	0	2	2	2	0	0	0	0
100137564|F|0-29:A>G-29:A>G	TGCAGACAAGGAAAATGAGCTTGTGCTATAGTATGAAAAATTCTAGACAAATAATTTATTCTGATTGAG	TGCAGACAAGGAAAATGAGCTTGTGCTATAGTATGAAAAATTCTAGACAAATAATTTATTCTGATTGAG	scaffold6916 cov174	175	1	1.10547e-25	29:A>G	29	0.972222	0.8	0.742857	0.257143	0.2	0.542857	0.32	0.382041	0.35102	18.1714	11.5152	0.9	2	1	0	0	2	2	2	2	2	0	2	2	-	2	1	2	0	1	0	2	2	2	2	0	0	1	2	0	2	1	2	1	2	1	2	0
100137565|F|0-66:G>T-66:G>T	TGCAGACAAGGAAAATGAGCTTGTGCTATGGTATGAAAAATTCTAGCCAAATAATTTATTCTGATTGAG	TGCAGACAAGGAAAATGAGCTTGTGCTATGGTATGAAAAATTCTAGCCAAATAATTTATTCTGATTGAG	scaffold6916 cov174	175	1	5.107e-29	66:G>T	66	0.75	0.962963	0.037037	0.962963	0.037037	0	0.071331	0.071331	0.071331	11.5152	6	1	0	0	-	-	0	0	0	0	0	-	0	0	-	0	0	0	-	0	-	0	0	0	0	-	1	0	0	-	0	0	0	0	0	0	0	-
100137569|F|0-16:A>T-16:A>T	TGCAGACAAGTAGACAAGAAGCCCTAAGGCATTGGAGAACGCTAAGGGAACAGTGCTAACACGAGGCTC	TGCAGACAAGTAGACAAGAAGCCCTAAGGCATTGGAGAACGCTAAGGGAACAGTGCTAACACGAGGCTC		0	0	999	16:A>T	16	0.833333	0.4	0.6	0.4	0.6	0	0.48	0.48	0.48	18.3125	17.9565	1	-	-	1	0	1	1	0	1	1	1	0	1	-	0	1	1	1	0	0	0	0	1	0	1	1	0	1	1	-	0	0	-	1	1	-	1
100137571|F|0-15:A>T-15:A>T	TGCAGACAATAAGGTAGAGAAACCAGAAAGTGACAGAATGGATCTGATGTGAACCATTTTATAATCATT	TGCAGACAATAAGGTAGAGAAACCAGAAAGTGACAGAATGGATCTGATGTGAACCATTTTATAATCATT	scaffold3382 cov177	754204	1	5.107e-29	15:A>T	15	0.916667	1	0.030303	0.969697	0	0.030303	0	0.05877	0.029385	4.92857	3	1	0	2	0	0	0	0	0	0	0	0	0	0	-	0	0	0	0	0	0	0	0	0	0	0	0	0	0	-	-	0	0	0	0	0	0	0
100137584|F|0-5:C>A-5:C>A	TGCAGCCACAATCAAGGTTTGAGTTGAAATTCTGAACTTTATTAATGTATCAAGATCCCTTTTGTAAGA	TGCAGCCACAATCAAGGTTTGAGTTGAAATTCTGAACTTTATTAATGTATCAAGATCCCTTTTGTAAGA	scaffold352 cov185	424261	1	5.107e-29	5:C>A	5	0.666667	0.5	0.541667	0.458333	0.5	0.041667	0.5	0.496528	0.498264	6.13333	4.0625	1	-	-	-	0	-	-	0	1	1	0	-	1	-	1	-	0	-	1	-	0	0	1	0	0	1	1	0	-	1	1	1	2	1	0	0	-
100137586|F|0-6:C>G-6:C>G	TGCAGACACAATGATGAAATTTGCATCTTTTGAGACCATTGTTGAGAATCACTTGAGATGATATACAAG	TGCAGACACAATGATGAAATTTGCATCTTTTGAGACCATTGTTGAGAATCACTTGAGATGATATACAAG	scaffold5663 cov187	10643	1	2.39293e-22	6:C>G	6	0.777778	0.714286	0.285714	0.714286	0.285714	0	0.408163	0.408163	0.408163	3.5	2.8	1	-	0	0	0	0	1	-	0	-	1	0	1	-	1	0	0	0	0	0	0	0	1	0	1	0	0	0	0	-	-	-	-	0	1	1	0
100137591|F|0-32:T>C-32:T>C	TGCAGACACAGGTATACTTAATGATAATTTATTTGAATGCCTTTTCATAATGATAACCCTTATTCTGAT	TGCAGACACAGGTATACTTAATGATAATTTATTTGAATGCCTTTTCATAATGATAACCCTTATTCTGAT	scaffold174 cov176	579727	1	5.107e-29	32:T>C	32	0.833333	1	0.033333	0.966667	0	0.033333	0	0.064444	0.032222	6.54545	3	1	0	0	0	0	0	-	0	0	0	0	-	0	-	0	0	0	0	0	-	0	0	0	0	0	0	0	0	-	0	0	0	0	0	2	0	-
100137593|F|0-6:T>C-6:T>C	TGCAGATACAGTAAAGCTCAGCTTCCTCAGCTTCGTCAGCTTCGCTGGCAGATCGCTGAGCTTGCATGG	TGCAGATACAGTAAAGCTCAGCTTCCTCAGCTTCGTCAGCTTCGCTGGCAGATCGCTGAGCTTGCATGG	scaffold481 cov180	37030	1	1.10547e-25	6:T>C	6	0.916667	0.030303	0.969697	0.030303	0.969697	0	0.05877	0.05877	0.05877	22	21.2051	1	1	0	1	1	1	1	1	1	1	1	1	1	-	1	1	1	1	1	1	1	1	1	1	1	-	1	1	1	-	1	1	1	1	1	1	1
100137595|F|0-9:A>G-9:A>G	TGCAGACACAGTAAATAACTTTGTTGCAGATCTAGAAGATGATGGTGACTATGAACAAATATCCACAAG	TGCAGACACAGTAAATAACTTTGTTGCAGATCTAGAAGATGATGGTGACTATGAACAAATATCCACAAG	scaffold32 cov179	25800	1	5.107e-29	9:A>G	9	0.888889	0.96875	0.03125	0.96875	0.03125	0	0.060547	0.060547	0.060547	7.95	5	1	-	1	0	0	0	0	0	0	0	0	0	0	-	0	0	0	0	0	0	0	0	0	0	0	0	0	0	0	-	0	0	-	0	0	0	0
100137597|F|0-5:A>C-5:A>C	TGCAGACACATAGTTCCTACATCGAATTATTCCGCAGATAGAATGTTATATCGATGATAAATAGATTCA	TGCAGACACATAGTTCCTACATCGAATTATTCCGCAGATAGAATGTTATATCGATGATAAATAGATTCA	scaffold6264 cov176	22828	1	2.37606e-27	5:A>C	5	0.583333	0.952381	0.095238	0.904762	0.047619	0.047619	0.090703	0.172336	0.131519	26.5385	9.5	1	-	1	0	0	0	-	-	0	0	-	0	-	-	-	0	0	0	0	2	0	0	-	0	-	0	0	0	0	0	-	-	-	0	-	-	-
100137598|F|0-26:T>A-26:T>A	TGCAGACACATTAGGTACAGAAGTGATTATTATCCAAGAAAGCCTATGAATTGAATCATGTTATTTCAT	TGCAGACACATTAGGTACAGAAGTGATTATTATCCAAGAAAGCCTATGAATTGAATCATGTTATTTCAT	scaffold3301 cov184	12507	1	5.107e-29	26:T>A	26	0.944444	1	0.382353	0.617647	0	0.382353	0	0.472318	0.236159	19.9773	15.25	0.95	0	0	0	0	2	0	2	2	0	2	0	2	-	2	2	0	2	0	0	0	0	0	0	2	2	0	0	0	0	2	2	0	2	0	0	-
100137611|F|0-8:T>C-8:T>C	TGCAGACATGTCACAAAAGCAGCCCACTTACTTATGGCAGTAATAACCCTCATTTAACGTCAAATGAAT	TGCAGACATGTCACAAAAGCAGCCCACTTACTTATGGCAGTAATAACCCTCATTTAACGTCAAATGAAT	scaffold883 cov181	15986	1	5.107e-29	8:T>C	8	0.694444	0.96	0.04	0.96	0.04	0	0.0768	0.0768	0.0768	12.2759	6	1	0	0	-	0	0	-	-	0	-	-	0	0	-	0	0	0	0	-	-	0	0	0	0	0	0	0	1	0	-	0	0	-	0	0	-	0
100137619|F|0-52:T>C-52:T>C	TGCAGACAGAAAGAAATAGGTAAGGAATTTTGAATTAAATATGCAAAAAATGTATGATGATTGATAGAT	TGCAGACAGAAAGAAATAGGTAAGGAATTTTGAATTAAATATGCAAAAAATGTATGATGATTGATAGAT	scaffold2780 cov172	129437	1	2.37606e-27	52:T>C	52	0.722222	1	0.038462	0.961538	0	0.038462	0	0.073964	0.036982	7.78125	3	1	-	0	-	-	-	-	0	0	0	0	-	0	-	0	0	0	0	0	0	0	0	0	0	0	0	2	-	0	-	0	0	-	0	0	0	0
100137625|F|0-25:G>A-25:G>A	TGCAGACAGAAGTGACCCTTTGTTTGACTCTGCTGAAGTCTGAACAAATCCATTATCTCAGCATGCAGA	TGCAGACAGAAGTGACCCTTTGTTTGACTCTGCTGAAGTCTGAACAAATCCATTATCTCAGCATGCAGA		0	0	999	25:G>A	25	0.666667	0.041667	1	0	0.958333	0.041667	0.079861	0	0.039931	15	6.3125	1	1	2	-	1	1	-	1	1	1	1	-	1	-	1	-	-	1	1	-	1	1	1	-	1	-	-	1	1	1	1	1	-	1	1	1	-
100137627|F|0-66:C>A-66:C>A	TGCAGACAGAATCCCAGTGAATAAACTCAGCGCTACCAGTACACATTTTGTAATAAATGAAAATTTCGC	TGCAGACAGAATCCCAGTGAATAAACTCAGCGCTACCAGTACACATTTTGTAATAAATGAAAATTTCGC	scaffold749 cov179	251214	1	5.107e-29	66:C>A	66	0.805556	0.965517	0.034483	0.965517	0.034483	0	0.066587	0.066587	0.066587	23.697	8	1	0	0	0	0	-	0	0	0	0	0	0	0	-	1	0	0	0	0	0	0	0	-	0	0	-	0	0	-	0	-	-	0	0	0	0	0
100137634|F|0-36:C>T-36:C>T	TGCAGACAGCTTTGGATTGCCAATTACTTCACACTCCATGATTAGAATTTCCATGTTAAGAACAAAAAT	TGCAGACAGCTTTGGATTGCCAATTACTTCACACTCCATGATTAGAATTTCCATGTTAAGAACAAAAAT		0	0	999	36:C>T	36	0.888889	1	0.03125	0.96875	0	0.03125	0	0.060547	0.030273	12.35	4	1	0	0	-	2	0	-	0	0	0	0	0	0	-	0	0	0	0	0	0	0	0	0	0	0	-	0	0	0	0	0	0	0	0	0	0	0
100137639|F|0-49:A>T-49:A>T	TGCAGACAGGCATTTGCATCAAATGATGAAACATATATATAATTTGGTTATTGGCCTGCTAATTACCAT	TGCAGACAGGCATTTGCATCAAATGATGAAACATATATATAATTTGGTTATTGGCCTGCTAATTACCAT	scaffold1202 cov179	46916	1	6.65323e-23	49:A>T	49	0.5	0.666667	0.777778	0.222222	0.333333	0.444444	0.444444	0.345679	0.395062	29.5714	18.5294	1	-	1	2	-	1	0	-	2	2	-	2	1	-	-	2	-	1	0	2	-	-	-	1	-	-	0	2	1	-	-	-	-	2	-	0	-
100137639|F|0-57:G>A-57:G>A	TGCAGACAGGCATTTGCATCAAATGATGAAACATATATATAATTTGGTTATTGGCCTGCTAATTACCAT	TGCAGACAGGCATTTGCATCAAATGATGAAACATATATATAATTTGGTTATTGGCCTGCTAATTACCAT	scaffold1202 cov179	46916	1	6.65323e-23	57:G>A	57	0.555556	0.6	0.8	0.2	0.4	0.4	0.48	0.32	0.4	29.5714	19.95	1	-	1	2	-	1	0	-	2	2	-	2	1	-	1	2	-	1	0	2	-	-	-	1	-	-	0	2	1	1	-	-	-	2	-	0	-
100137648|F|0-29:G>A-29:G>A	TGCAGACAGTCTCATAATTGGCTGAGAATGATAAGAGGAATGGTCTTAGCTTCCAATAAGATTTTTTTA	TGCAGACAGTCTCATAATTGGCTGAGAATGATAAGAGGAATGGTCTTAGCTTCCAATAAGATTTTTTTA		0	0	999	29:G>A	29	0.944444	0.529412	0.735294	0.264706	0.470588	0.264706	0.49827	0.389273	0.443772	6.56522	6.03125	1	-	0	1	0	2	2	0	1	2	2	2	1	-	1	1	0	2	0	2	0	1	0	1	2	1	1	1	0	0	1	1	1	1	1	2	1
100137656|F|0-6:C>T-6:C>T	TGCAGACATAGATATGAATTCAACTCTAGCATCAACATGAAATGCTACCAAACTAAGTATAATTCCGAA	TGCAGACATAGATATGAATTCAACTCTAGCATCAACATGAAATGCTACCAAACTAAGTATAATTCCGAA	scaffold1060 cov182	63519	1	5.14326e-24	6:C>T	6	0.888889	1	0.03125	0.96875	0	0.03125	0	0.060547	0.030273	10.0513	4	1	-	0	0	0	0	0	0	0	0	0	0	0	0	0	0	0	-	0	0	0	0	0	0	0	0	0	0	0	0	2	0	-	0	0	-	0
100137658|F|0-53:G>A-53:G>A	TGCAGACATAGAGCGATATTCTGCCTCGGTAGATGACTTGGAAACACGATCTCGCTTTTTTGCATTTCC	TGCAGACATAGAGCGATATTCTGCCTCGGTAGATGACTTGGAAACACGATCTCGCTTTTTTGCATTTCC	scaffold1364 cov182	43464	1	5.107e-29	53:G>A	53	0.972222	0.771429	0.742857	0.257143	0.228571	0.514286	0.352653	0.382041	0.367347	31.7143	30.1212	0.95	2	2	2	2	1	1	2	2	1	0	0	0	-	2	2	2	1	2	2	0	2	2	0	0	0	1	2	0	1	2	2	2	2	1	1	0
100137661|F|0-52:C>A-52:C>A	TGCAGACATCAAAGCCTAGAAACCCAGGAGGAAAAAGCAGCAGAAGCAAGAGCATACATATTACAGATC	TGCAGACATCAAAGCCTAGAAACCCAGGAGGAAAAAGCAGCAGAAGCAAGAGCATACATATTAC	scaffold65 cov185	93802	1	9.7985e-26	52:C>A	52	0.916667	0.363636	0.636364	0.363636	0.636364	0	0.46281	0.46281	0.46281	53.2941	52.5556	1	-	1	1	1	1	1	0	0	0	1	0	1	-	1	0	1	0	1	1	0	1	0	0	1	1	1	1	1	0	1	1	-	0	0	1	1
100137663|F|0-39:A>C-39:A>C	TGCAGACATCTCACAGTTTCTGTTCAGTGGCAACTGGGCAGAAAATCAGTTTGGTGATGAATGATATAG	TGCAGACATCTCACAGTTTCTGTTCAGTGGCAACTGGGCAGAAAATCAGTTTGGTGATGAATGATATAG	scaffold1343 cov176	65946	1	2.37606e-27	39:A>C	39	0.861111	0.612903	0.387097	0.612903	0.387097	0	0.474506	0.474506	0.474506	15.1539	11.75	1	-	-	1	0	0	0	1	1	0	0	1	0	-	0	1	0	0	0	1	0	1	1	0	0	0	0	1	1	1	0	0	-	1	0	0	-
100137671|F|0-13:T>A-13:T>A	TGCAGACATGCAATGCAACGAATTCCAAAGAATACAACATCGTGGGGTAGTTGATACAGCGGTTTTTCT	TGCAGACATGCAATGCAACGAATTCCAAAGAATACAACATCGTGGGGTAGTTGATACAGCGGTTTTTCT	scaffold1792 cov181	167667	1	5.107e-29	13:T>A	13	0.972222	0.942857	0.428571	0.571429	0.057143	0.371429	0.107755	0.489796	0.298776	25.3571	17.1053	0.981481	2	0	0	2	2	2	2	2	0	0	2	0	-	0	0	0	2	2	0	2	0	0	0	0	0	2	0	1	0	0	0	2	2	0	1	0
100137671|F|0-66:T>A-66:T>A	TGCAGACATGCAATGCAACGAATTCCAAAGAATACAACATCGTGGGGTAGTTGATACAGCGGTTTTTCT	TGCAGACATGCAATGCAACGAATTCCAAAGAATACAACATCGTGGGGTAGTTGATACAGCGGTTTTTCT	scaffold1792 cov181	167667	1	5.107e-29	66:T>A	66	0.972222	1	0.028571	0.971429	0	0.028571	0	0.05551	0.027755	24.7907	7	1	0	0	0	0	2	0	0	0	0	0	0	0	-	0	0	0	0	0	0	0	0	0	0	0	0	0	0	0	0	0	0	0	0	0	0	0
100137680|F|0-64:G>A-64:G>A	TGCAGACATGGGTCTGGGAGTCCCTTTCAACATAGCATCATACTCTCTCCTGACGTACATGATTGCTCA	TGCAGACATGGGTCTGGGAGTCCCTTTCAACATAGCATCATACTCTCTCCTGACGTACATGATTGCTCA	scaffold10736 cov211	913	2	5.107e-29	64:G>A	64	0.888889	1	0.03125	0.96875	0	0.03125	0	0.060547	0.030273	15.2	9	1	0	0	0	0	0	0	0	0	0	0	-	0	-	0	0	0	0	0	0	0	0	0	0	0	0	0	0	0	0	-	-	0	0	2	0	0
100137682|F|0-6:T>C-6:T>C	TGCAGATATGGTTGATATGAGCAACAAATTATGCAAGTTGGGTAAAGAAAATGGCAGGAACAAAGATCA	TGCAGATATGGTTGATATGAGCAACAAATTATGCAAGTTGGGTAAAGAAAATGGCAGGAACAAAGATCA	scaffold571 cov177	250834	1	5.14326e-24	6:T>C	6	0.5	0.055556	0.944444	0.055556	0.944444	0	0.104938	0.104938	0.104938	6	5.79167	1	1	0	-	1	1	-	1	1	1	-	1	-	-	1	-	-	1	-	-	1	1	-	-	-	-	1	-	-	1	1	1	-	1	1	-	-
100137698|F|0-59:T>A-59:T>A	TGCAGACATTGCAGAGAACGAGAAAGAAACTAATGGCATTTATGCTTTCTTGTTTGGTTTTGCACTTGA	TGCAGACATTGCAGAGAACGAGAAAGAAACTAATGGCATTTATGCTTTCTTGTTTGGTTTTGCACTTGA		0	0	999	59:T>A	59	0.833333	0.6	0.566667	0.433333	0.4	0.166667	0.48	0.491111	0.485556	58.2083	47.2273	1	1	1	-	0	0	1	2	0	0	0	0	1	1	0	1	0	1	-	2	2	2	-	-	0	2	1	-	1	1	0	0	1	0	0	1	-
100137705|F|0-38:A>G-38:A>G	TGCAGACATTTGGATAAATGAAAATGTTAGAACCAATTATATCAATCAGATGATAAAACTTAGTGCTGT	TGCAGACATTTGGATAAATGAAAATGTTAGAACCAATTATATCAATCAGATGATAAAACTTAGTGCTGT	scaffold2999 cov178	78648	1	5.107e-29	38:A>G	38	0.972222	0.914286	0.314286	0.685714	0.085714	0.228571	0.156735	0.43102	0.293878	23.5	17.1429	0.95	1	2	0	0	0	2	0	2	0	1	0	0	-	0	2	0	2	0	0	0	0	0	0	2	0	0	0	2	1	0	0	0	2	0	0	0
100137709|F|0-23:A>G-23:A>G	TGCAGACCAAATTATGTTGCAGAAACCACGTAGAACAACTTCATTCACATAACTGGGCACGTCATTACA	TGCAGACCAAATTATGTTGCAGAAACCACGTAGAACAACTTCATTCACATAACTGGGCACGTCATTACA	scaffold14234 cov174	127413	1	5.107e-29	23:A>G	23	0.805556	0.965517	0.034483	0.965517	0.034483	0	0.066587	0.066587	0.066587	13.5278	3	1	0	0	-	0	0	0	-	0	0	0	0	-	-	0	0	0	-	0	0	0	0	0	1	0	0	0	-	0	0	0	0	0	0	0	0	-
100137713|F|0-10:G>A-10:G>A	TGCAGACCAAGTAAATGGAACCAGCTCTGGTGATAAAACCCAGAACTCCGAGCAGTAGTTGATAATCGA	TGCAGACCAAGTAAATGGAACCAGCTCTGGTGATAAAACCCAGAACTCCGAGCAGTAGTTGATAATCGA	scaffold3206 cov192	78090	1	5.107e-29	10:G>A	10	0.972222	1	0.028571	0.971429	0	0.028571	0	0.05551	0.027755	20.7907	10	1	0	0	0	0	0	0	0	0	0	0	0	0	-	0	0	0	0	0	0	0	0	0	0	0	0	0	0	0	0	0	0	2	0	0	0	0
100137716|F|0-59:T>C-59:T>C	TGCAGACCAATCTGAAACTGTTTCCAATCAAGAAGCAGCTGAAACCATGAACAAACCCTTCAACTCCCA	TGCAGACCAATCTGAAACTGTTTCCAATCAAGAAGCAGCTGAAACCATGAACAAACCCTTCAACTCCCA	scaffold9151 cov170	1827	1	2.37606e-27	59:T>C	59	0.861111	0.935484	0.225806	0.774194	0.064516	0.16129	0.120708	0.349636	0.235172	6.68571	5.625	1	0	0	0	1	0	0	0	0	0	0	2	2	-	0	0	1	0	0	-	0	0	0	0	0	-	0	2	0	0	0	0	-	2	2	0	-
100137717|F|0-61:G>A-61:G>A	TGCAGACCAATCTGAAACTGTTTCCAATCAAGAAGCAGCTGAAACCATGAACAAACCCTCCGACTCCCA	TGCAGACCAATCTGAAACTGTTTCCAATCAAGAAGCAGCTGAAACCATGAACAAACCCTCCGACTCCCA	scaffold9151 cov170	1827	1	2.37606e-27	61:G>A	61	0.805556	0.034483	1	0	0.965517	0.034483	0.066587	0	0.033294	8	6.68571	1	1	2	1	-	1	1	1	1	1	1	1	1	-	1	1	-	1	1	-	1	1	1	1	1	-	1	1	1	1	1	1	-	1	1	1	-
100137727|F|0-14:A>G-14:A>G	TGCAGACCATGAGCATTCAGCATTTTTCATTCGTTAACTATCTCCTTTACTATCAAAAAAGAAAAAAGT	TGCAGACCATGAGCATTCAGCATTTTTCATTCGTTAACTATCTCCTTTACTATCAAAAAAGAAAAAAGT	scaffold1831 cov171	117204	1	1.10547e-25	14:A>G	14	0.638889	0.956522	0.043478	0.956522	0.043478	0	0.083176	0.083176	0.083176	11.7241	3	1	-	0	0	0	0	-	0	0	0	0	-	0	-	0	0	0	0	-	0	0	0	-	-	0	-	-	0	1	-	0	0	-	0	0	-	-
100137728|F|0-60:C>G-60:C>G	TGCAGACCATGAGCATTCAGCATTTTTCATTCGTTAACTATCTCCTTTACTATCAAAAAACAAAAAAGT	TGCAGACCATGAGCATTCAGCATTTTTCATTCGTTAACTATCTCCTTTACTATCAAAAAACAAAAAAGT	scaffold1831 cov171	117204	1	5.14326e-24	60:C>G	60	0.916667	0.606061	0.666667	0.333333	0.393939	0.272727	0.477502	0.444444	0.460973	17.4074	11.7241	1	0	1	1	2	1	0	1	2	2	1	0	2	-	1	1	1	2	0	2	1	1	0	0	1	0	0	2	0	-	1	1	-	2	2	0	0
100137729|F|0-41:A>T-41:A>T	TGCAGACCATGCTTGCATGGAGAAACCTAGATTTCAGCAAAACATTGGCATCCATTCTAATGTATCATC	TGCAGACCATGCTTGCATGGAGAAACCTAGATTTCAGCAAAACATTGGCATCCATTCTAATGTATCATC	scaffold3785 cov193	4288	1	5.107e-29	41:A>T	41	0.972222	1	0.028571	0.971429	0	0.028571	0	0.05551	0.027755	18.1778	6	1	0	2	0	0	0	0	0	0	0	0	0	0	-	0	0	0	0	0	0	0	0	0	0	0	0	0	0	0	0	0	0	0	0	0	0	0
100137730|F|0-52:A>G-52:A>G	TGCAGACCATTGCAAAGTTCCCAAAGACAAACTCCTCTGTGACACCAAGCCAACCATAGCACAACAGAG	TGCAGACCATTGCAAAGTTCCCAAAGACAAACTCCTCTGTGACACCAAGCCAACCATAGCACAACAGAG	scaffold1668 cov173	80172	1	5.107e-29	52:A>G	52	0.972222	0.857143	0.457143	0.542857	0.142857	0.314286	0.244898	0.496327	0.370612	11.973	9.05263	1	2	0	2	0	1	0	0	2	0	0	0	0	-	1	0	2	0	2	2	1	0	0	0	0	2	2	2	0	0	1	1	2	2	0	0	0
100137734|F|0-52:C>T-52:C>T	TGCAGACCCATAAAAATAAGTAGAGGCCATGATGATAGCATTTTTTTCCAACCATGGAATTATTTTCCA	TGCAGACCCATAAAAATAAGTAGAGGCCATGATGATAGCATTTTTTTCCAACCATGGAATTATTTTCCA	scaffold1988 cov176	144355	1	5.107e-29	52:C>T	52	0.972222	0.828571	0.714286	0.285714	0.171429	0.542857	0.284082	0.408163	0.346122	10.1316	6.8125	0.954545	1	2	2	0	2	1	2	2	1	0	0	2	-	2	2	2	2	1	2	0	0	2	0	0	0	1	2	0	2	2	2	2	2	2	1	0
100137735|F|0-65:T>A-65:T>A	TGCAGACCCATAAAAATAAGTAGAGGCCATGATGATAGCATTTTTTTCCAACTATGGAATTATTTTCCA	TGCAGACCCATAAAAATAAGTAGAGGCCATGATGATAGCATTTTTTTCCAACTATGGAATTATTTTCCA	scaffold1988 cov176	144355	1	2.37606e-27	65:T>A	65	0.75	0.925926	0.074074	0.925926	0.074074	0	0.137174	0.137174	0.137174	6.8125	6	1	0	0	0	1	0	0	0	0	0	-	-	0	-	0	0	0	0	0	0	-	1	0	-	-	-	0	0	-	0	0	0	0	0	0	0	-
100137737|F|0-17:C>A-17:C>A	TGCAGACCCGAGTGGAACGAAAAAAACGTAAATCAGTTAGACATGCTTATGTCTTTCTATTTCTAGACA	TGCAGACCCGAGTGGAACGAAAAAAACGTAAATCAGTTAGACATGCTTATGTCTTTCTATTTCTAGACA	scaffold5456 cov188	2279	1	5.107e-29	17:C>A	17	0.944444	0.970588	0.029412	0.970588	0.029412	0	0.057093	0.057093	0.057093	16.7046	15	1	0	1	0	0	0	0	0	0	0	0	0	0	-	0	0	0	0	0	0	0	0	0	0	0	0	0	0	0	-	0	0	0	0	0	0	0
100137739|F|0-58:A>G-58:A>G	TGCAGACCCGGTGATGTCGATTTTAAGGAGAGTAGTACGAAATCTGGAACTCAGGATCAGTCATCGGCC	TGCAGACCCGGTGATGTCGATTTTAAGGAGAGTAGTACGAAATCTGGAACTCAGGATCAGTCATCGGCC		0	0	999	58:A>G	58	0.638889	0.391304	0.608696	0.391304	0.608696	0	0.476371	0.476371	0.476371	7.11111	6.125	1	-	-	-	-	1	-	0	1	1	-	1	-	-	1	0	-	0	1	-	0	1	1	1	0	0	1	0	-	0	1	1	-	1	0	-	1
100137745|F|0-24:A>C-24:A>C	TGCAGACCCTTTAATCTCCAGTATACTTACATCACTCACCCAAATTAACTACCCACTTTGAAAACCAAC	TGCAGACCCTTTAATCTCCAGTATACTTACATCACTCACCCAAATTAACTACCCACTTTGAAAACCAAC	scaffold239 cov184	362900	1	5.107e-29	24:A>C	24	0.944444	1	0.029412	0.970588	0	0.029412	0	0.057093	0.028547	15.025	7	1	0	0	0	0	0	-	0	0	0	0	0	0	-	0	0	0	0	0	0	0	0	0	0	0	0	0	0	0	0	0	0	0	0	0	2	0
100137747|F|0-9:T>C-9:T>C	TGCAGACCCTTTGTCTGGTCTGACTTTGATATGGGAGTGTGAACCTCATGCTCATTGCATTGTTGAACA	TGCAGACCCTTTGTCTGGTCTGACTTTGATATGGGAGTGTGAACCTCATGCTCATTGCATTGTTGAACA	scaffold124 cov184	4350	1	5.107e-29	9:T>C	9	0.694444	0.96	0.04	0.96	0.04	0	0.0768	0.0768	0.0768	10.7	5	1	0	0	-	0	0	-	0	0	0	0	0	0	-	-	0	0	0	0	0	0	-	0	0	0	0	1	-	-	0	-	-	0	0	0	-	-
100137748|F|0-18:C>T-18:C>T	TGCAGACCCTTTGTCTGGCCTGACTTTGATATGGGAGTGTGAACCTCATGCTCATTGCATTGTTGAACA	TGCAGACCCTTTGTCTGGCCTGACTTTGATATGGGAGTGTGAACCTCATGCTCATTGCATTGTTGAACA	scaffold124 cov184	4350	1	2.37606e-27	18:C>T	18	0.944444	0.735294	0.705882	0.294118	0.264706	0.441176	0.389273	0.415225	0.402249	11.4193	11.0345	0.9	2	2	0	2	2	0	1	2	2	1	2	2	-	0	1	2	1	2	2	1	0	2	2	1	1	0	0	0	1	0	0	2	2	1	0	-
100137749|F|0-66:A>C-66:A>C	TGCAGACTCTTTTTCAGTGTGACAGGCAGGAAGGAATCTCTGCGTTCATGGTGTGGCAACCACATTACA	TGCAGACTCTTTTTCAGTGTGACAGGCAGGAAGGAATCTCTGCGTTCATGGTGTGGCAACCACATTACA	scaffold763 cov172	119307	1	5.107e-29	66:A>C	66	0.944444	0.970588	0.029412	0.970588	0.029412	0	0.057093	0.057093	0.057093	29.6889	10	1	0	1	0	0	0	0	0	0	0	0	0	0	-	0	0	0	0	0	0	0	0	0	0	0	0	0	0	0	0	0	0	0	0	0	0	-
100137750|F|0-6:C>T-6:C>T	TGCAGACCGAAAACAATTCATAATCCAAAACGGCAAGTCCCTGCCATAATGATAGAGGGATAAACTGTG	TGCAGACCGAAAACAATTCATAATCCAAAACGGCAAGTCCCTGCCATAATGATAGAGGGATAAACTGTG		0	0	999	6:C>T	6	0.777778	0.964286	0.071429	0.928571	0.035714	0.035714	0.068878	0.132653	0.100765	18.2059	9	1	0	0	0	0	0	0	-	0	0	-	0	0	-	0	0	0	-	0	0	0	0	0	0	0	0	0	2	-	-	0	0	-	0	1	0	-
100137770|F|0-65:C>T-65:C>T	TGCAGACCTTCATAGCCTCCGACAATGAGCTCACCGGAGGAATCCCTGACCAGTTTCAAGACTGTCCTT	TGCAGACCTTCATAGCCTCCGACAATGAGCTCACCGGAGGAATCCCTGACCAGTTTCAAGACTGTCCTT		0	0	999	65:C>T	65	0.972222	1	0.028571	0.971429	0	0.028571	0	0.05551	0.027755	18.5714	6	1	0	0	0	0	0	0	0	0	0	0	0	0	-	0	0	0	0	0	0	0	0	0	0	0	0	0	0	0	0	0	0	0	0	0	0	2
100137778|F|0-45:T>G-45:T>G	TGCAGACCTTTCTATTGAAATCCTCCCTGAATTAGCCTTTTTTTTTTCATTGTCAATCGAATATGTTTA	TGCAGACCTTTCTATTGAAATCCTCCCTGAATTAGCCTTTTTTTTTTCATTGTCAATCGAATATGTTTA	scaffold383 cov178	219559	1	5.107e-29	45:T>G	45	0.944444	0.764706	0.352941	0.647059	0.235294	0.117647	0.359862	0.456747	0.408304	7.09091	2.78571	1	-	0	0	0	0	1	2	1	1	1	0	2	-	0	0	0	2	0	2	0	0	0	1	1	0	0	0	0	0	0	0	0	1	0	1	0
100137783|F|0-15:T>A-15:T>A	TGCAGACCTTTTTTTTATTACTATTATTCTTATGTTGACTTTTACACATGTTGAACGGTCTCTGAATTA	TGCAGACCTTTTTTTTATTACTATTATTCTTATGTTGACTTTTACACATGTTGAACGGTCTCTGAATTA	scaffold5867 cov189	13624	1	2.37606e-27	15:T>A	15	0.722222	0.038462	0.961538	0.038462	0.961538	0	0.073964	0.073964	0.073964	7	6.78788	1	1	0	-	1	-	-	1	1	1	1	1	-	-	1	1	1	1	1	-	1	1	1	1	1	1	1	-	-	-	-	1	1	1	1	1	1
100137792|F|0-6:C>T-6:C>T	TGCAGACGAATATGACTTAGTACAGAAAATAAGGTACGGCAAAAGTAATATATATTATATCAAAAAGCA	TGCAGACGAATATGACTTAGTACAGAAAATAAGGTACGGCAAAAGTAATATATATTATATCAAAAAGCA	scaffold15256 cov179	41980	1	5.107e-29	6:C>T	6	0.972222	0.771429	0.457143	0.542857	0.228571	0.228571	0.352653	0.496327	0.42449	13.2222	9.09091	0.954545	0	0	2	0	0	0	1	2	1	0	0	0	-	0	0	0	1	0	1	0	2	1	2	0	1	1	2	0	1	0	2	0	2	2	0	0
100137792|F|0-36:C>T-36:C>T	TGCAGACGAATATGACTTAGTACAGAAAATAAGGTACGGCAAAAGTAATATATATTATATCAAAAAGCA	TGCAGACGAATATGACTTAGTACAGAAAATAAGGTACGGCAAAAGTAATATATATTATATCAAAAAGCA	scaffold15256 cov179	41980	1	5.107e-29	36:C>T	36	0.916667	0.818182	0.393939	0.606061	0.181818	0.212121	0.297521	0.477502	0.387511	13.2222	8.375	0.983333	2	0	0	2	0	2	1	0	1	0	2	0	-	0	0	2	1	0	1	0	0	1	0	0	-	1	0	0	-	0	0	2	0	0	2	0
100137797|F|0-13:A>G-13:A>G	TGCAGACGACGGCATCAACCCAGAACCACCAGCCGGCGCCGAACACCGCGCCGGCGATGCCTGGTCCCA	TGCAGACGACGGCATCAACCCAGAACCACCAGCCGGCGCCGAACACCGCGCCGGCGATGCCTGGTCCCA	scaffold328 cov185	886960	1	2.37606e-27	13:A>G	13	0.861111	0.677419	0.354839	0.645161	0.322581	0.032258	0.437045	0.457856	0.447451	5.07692	4	1	-	2	0	0	0	1	1	0	0	1	0	1	-	1	0	0	0	0	0	0	0	1	0	1	0	0	0	0	-	1	-	-	0	1	1	0
100137801|F|0-45:A>G-45:A>G	TGCAGACGATATAGTCGATTTTTCGCACGGAAAGCGTCTATGGGAACTATCGAATGAAAAATACGATCC	TGCAGACGATATAGTCGATTTTTCGCACGGAAAGCGTCTATGGGAACTATCGAATGAAAAATACGATCC	scaffold7918 cov192	1696	1	2.37606e-27	45:A>G	45	0.944444	0.588235	0.411765	0.588235	0.411765	0	0.484429	0.484429	0.484429	3.59259	3.17647	1	1	0	0	1	0	0	1	1	0	1	1	1	-	0	1	1	0	0	-	0	0	0	1	1	0	0	0	1	0	0	0	0	1	0	0	1
100137803|F|0-34:A>C-34:A>C	TGCAGACTATCTTCTCTCCAATCTTGAAGCCTGAAGATTCTGAGTTCAAAATGATTGGTATAAATAATT	TGCAGACTATCTTCTCTCCAATCTTGAAGCCTGAAGATTCTGAGTTCAAAATGATTGGTATAAATAATT		0	0	999	34:A>C	34	0.944444	0.617647	0.647059	0.352941	0.382353	0.264706	0.472318	0.456747	0.464533	14.16	7.5	1	2	2	0	1	1	2	0	2	2	1	1	0	-	1	2	1	0	0	0	2	1	1	0	1	0	1	0	0	0	1	1	1	2	-	2	0
100137805|F|0-6:C>T-6:C>T	TGCAGACGCAAAGGGGAGCTACTCTTAGTCTATGAGTGCATGCCAAATGGGAGCCTTGATGGCTTTCTA	TGCAGACGCAAAGGGGAGCTACTCTTAGTCTATGAGTGCATGCCAAATGGGAGCCTTGATGGCTTTCTA	scaffold1209 cov176	1272	1	2.37606e-27	6:C>T	6	0.916667	0.969697	0.030303	0.969697	0.030303	0	0.05877	0.05877	0.05877	11.561	4	1	0	-	0	0	0	0	0	0	0	0	0	0	-	0	0	0	0	0	0	0	0	0	0	0	0	0	0	0	-	0	0	0	0	1	0	0
100137808|F|0-6:T>C-6:T>C	TGCAGATGCACACTGGTAGGAAAACAAAAATATGTATGAATAAACAAAGGAATGATAAATTATCAATGA	TGCAGATGCACACTGGTAGGAAAACAAAAATATGTATGAATAAACAAAGGAATGATAAATTATCAATGA	scaffold3100 cov190	1852	1	5.107e-29	6:T>C	6	1	0.805556	0.694444	0.305556	0.194444	0.5	0.313272	0.424383	0.368827	43.1351	38.7333	0.95	2	2	2	0	0	2	2	0	0	2	2	1	1	0	1	0	1	2	2	2	2	2	2	2	2	1	2	1	0	0	0	2	0	0	2	1
100137825|F|0-68:G>T-68:G>T	TGCAGACGGAGATGAAATCATCAGAAACCCCAATGCTAATGAATCTTGAGGAGAGAGAGAGAGAGAGAG	TGCAGACGGAGATGAAATCATCAGAAACCCCAATGCTAATGAATCTTGAGGAGAGAGAGAGAGAGAGAG	scaffold842 cov181	47911	1	1.83681e-28	68:G>T	68	0.972222	0.771429	0.628571	0.371429	0.228571	0.4	0.352653	0.466939	0.409796	17.4286	14.1481	0.9	2	0	0	2	2	1	0	2	2	0	2	2	-	0	0	0	2	1	2	0	0	1	1	0	1	2	0	2	2	0	0	1	2	2	1	1
100137835|F|0-48:C>T-48:C>T	TGCAGACGTATGACATGCGGACATACATTGACAAGATGAGATCCATAGCAGAGCGAAAAAATTTCTTCG	TGCAGACGTATGACATGCGGACATACATTGACAAGATGAGATCCATAGCAGAGCGAAAAAATTTCTTCG	scaffold484 cov182	43484	1	2.37606e-27	48:C>T	48	0.861111	0.032258	0.967742	0.032258	0.967742	0	0.062435	0.062435	0.062435	15.5	10.2571	1	1	-	1	-	1	1	1	1	1	1	1	1	-	1	1	1	1	1	1	1	1	1	1	1	1	1	-	1	1	1	1	1	1	0	1	-
100137840|F|0-34:C>A-34:C>A	TGCAGACGTCATTTCTAATTTGCTTGTTTCCAATCTTGATGATTGTGAATAAAGAAATAGAAGCTGCCA	TGCAGACGTCATTTCTAATTTGCTTGTTTCCAATCTTGATGATTGTGAATAAAGAAATAGAAGCTGCCA	scaffold394 cov181	82550	1	2.37606e-27	34:C>A	34	0.972222	0.714286	0.8	0.2	0.285714	0.514286	0.408163	0.32	0.364082	22.1935	19.8857	1	2	2	2	1	0	0	2	2	0	1	1	2	-	0	2	2	2	2	2	1	1	2	1	1	1	0	2	1	2	2	2	2	2	0	0	1
100137844|F|0-12:G>T-12:G>T	TGCAGACGTCTCGTTACACCTCCATCCATTCTCCTCCCCAAAACTGCACCTCCAAATGATCCAATATTA	TGCAGACGTCTCGTTACACCTCCATCCATTCTCCTCCCCAAAACTGCACCTCCAAATGATCCAATATTA		0	0	999	12:G>T	12	0.972222	0.685714	0.8	0.2	0.314286	0.485714	0.43102	0.32	0.37551	35.3226	33.7429	0.95	2	1	1	2	2	2	1	0	0	2	1	2	-	1	0	2	2	2	2	2	2	2	0	2	1	0	1	2	1	1	2	1	0	1	2	0
100137877|F|0-49:C>T-49:C>T	TGCAGACTATCAATTTAGCGGCGATCTGCACTCCGGCGGACTACAACACCCGCCCCCTCGACACCATCT	TGCAGACTATCAATTTAGCGGCGATCTGCACTCCGGCGGACTACAACACCCGCCCCCTCGACACCATCT	scaffold420 cov175	35383	1	5.107e-29	49:C>T	49	0.944444	1	0.029412	0.970588	0	0.029412	0	0.057093	0.028547	11.0732	3	1	0	0	0	0	0	0	0	0	0	0	0	0	-	0	-	0	0	0	0	0	0	0	0	0	0	0	2	0	0	0	0	0	0	0	0	0
100137878|F|0-63:G>A-63:G>A	TGCAGACTATCCAAGAAAAAATCAAATGGGCTGATGCAATGAGTGAGGCATACAAGAAGCATCGCAAAG	TGCAGACTATCCAAGAAAAAATCAAATGGGCTGATGCAATGAGTGAGGCATACAAGAAGCATCGCAAAG	scaffold443 cov172	9330	1	5.107e-29	63:G>A	63	0.972222	1	0.4	0.6	0	0.4	0	0.48	0.24	49.0889	32.9286	1	2	0	0	2	0	2	2	0	0	2	0	0	-	0	0	2	2	2	2	0	0	0	2	2	0	0	0	0	0	0	0	2	0	0	2	2
100137882|F|0-54:G>A-54:G>A	TGCAGACTATTTTTTTATATAAATACGACAAGCATATATATAATTAGGGGTTGCGCAATCAGAAATTGA	TGCAGACTATTTTTTTATATAAATACGACAAGCATATATATAATTAGGGGTTGCGCAATCAGAAATTGA		0	0	999	54:G>A	54	0.916667	0.545455	0.575758	0.424242	0.454545	0.121212	0.495868	0.488522	0.492195	4.95833	3.90909	1	2	0	1	1	1	1	0	1	1	1	1	1	-	0	0	2	1	-	1	0	0	0	0	2	1	0	2	1	0	0	0	0	1	0	1	-
100137891|F|0-58:T>C-58:T>C	TGCAGACTCAGAGCTGGGATTTGCCCATAACTCTATGAGAAATCGCCCATTTGGAAAATCATCAGATGC	TGCAGACTCAGAGCTGGGATTTGCCCATAACTCTATGAGAAATCGCCCATTTGGAAAATCATCAGATGC	scaffold125 cov184	142366	1	5.107e-29	58:T>C	58	0.555556	0.95	0.05	0.95	0.05	0	0.095	0.095	0.095	8.16667	3	1	-	0	-	1	0	0	0	-	0	-	-	0	0	0	0	-	-	-	0	-	0	0	-	-	0	-	-	0	0	0	0	-	-	0	0	-
100137893|F|0-68:A>G-68:A>G	TGCAGACTCATCATGTAAGTGTGAATGCTCAAAAGACGGTTGATGGTATGCACTAACAGTTTGTGTTTA	TGCAGACTCATCATGTAAGTGTGAATGCTCAAAAGACGGTTGATGGTATGCACTAACAGTTTGTGTTTA		0	0	999	68:A>G	68	0.861111	0.032258	1	0	0.967742	0.032258	0.062435	0	0.031217	6	4.54054	1	-	-	1	1	-	1	1	1	1	1	2	1	-	1	1	1	1	1	1	1	1	1	1	1	1	1	1	1	1	1	1	1	1	1	1	-
100137894|F|0-44:T>A-44:T>A	TGCAGACTCATTTTCTCCAAGTTCAGTCCCATCTACTGAACTATTCTGCAAAACATTTCCCTCTTTGAC	TGCAGACTCATTTTCTCCAAGTTCAGTCCCATCTACTGAACTATTCTGCAAAACATTTCCCTCTTTGAC	scaffold6 cov176	16483	1	5.107e-29	44:T>A	44	0.972222	1	0.4	0.6	0	0.4	0	0.48	0.24	21.2046	10.3125	0.9	0	2	2	0	2	0	0	2	2	0	2	2	-	0	2	0	2	0	2	0	0	0	2	0	0	0	2	2	0	0	0	0	2	0	0	0
100137897|F|0-62:A>T-62:A>T	TGCAGACTCATTTTGTCACCTCTAGCTCATGCAAAATTGGATCATAAAATTTGTAAGATTTTACCTTTA	TGCAGACTCATTTTGTCACCTCTAGCTCATGCAAAATTGGATCATAAAATTTGTAAGATTTTACCTTTA	scaffold540 cov181	418975	1	5.107e-29	62:A>T	62	0.666667	0.958333	0.041667	0.958333	0.041667	0	0.079861	0.079861	0.079861	28.0345	11	1	0	0	-	0	0	0	-	0	0	0	0	-	-	0	0	0	-	-	-	0	0	0	-	0	-	0	-	1	-	0	0	0	0	0	0	-
100137908|F|0-5:G>A-5:G>A	TGCAGGCTCTCTAAGAATTCGGTGTCGATCTCAATAGAGGGTAGCAGACAGACATTTAACCATCATTCT	TGCAGGCTCTCTAAGAATTCGGTGTCGATCTCAATAGAGGGTAGCAGACAGACATTTAACCATCATTCT	scaffold1202 cov179	12484	1	2.37606e-27	5:G>A	5	0.722222	0.961538	0.038462	0.961538	0.038462	0	0.073964	0.073964	0.073964	6.3871	4	1	-	0	0	0	-	-	0	-	0	-	0	0	-	0	0	1	0	0	-	0	0	0	0	0	-	0	0	0	0	0	0	-	0	0	0	-
100137910|F|0-52:C>T-52:C>T	TGCAGACTCTGAGTTTTGTGACATGCCTACTGACCCCTTTTTTTGAGACCTTCGGATATAATAAACCAC	TGCAGACTCTGAGTTTTGTGACATGCCTACTGACCCCTTTTTTTGAGACCTTCGGATATAATAAACCAC		0	0	999	52:C>T	52	0.833333	0.966667	0.033333	0.966667	0.033333	0	0.064444	0.064444	0.064444	13.2778	10	1	-	1	0	0	0	0	0	0	0	0	0	0	-	0	0	0	0	0	-	0	0	0	0	0	-	0	0	0	0	0	0	-	0	0	0	-
100137917|F|0-21:C>G-21:C>G	TGCAGACTGAAAGCCTTCACGCCCATGGAATGATGGAAAAGGACGAGCTCATGTTGTCATAAAGGATGA	TGCAGACTGAAAGCCTTCACGCCCATGGAATGATGGAAAAGGACGAGCTCATGTTGTCATAAAGGATGA	scaffold4727 cov195	4907	1	5.107e-29	21:C>G	21	0.833333	0.966667	0.033333	0.966667	0.033333	0	0.064444	0.064444	0.064444	9.14706	4.5	1	0	0	0	0	-	-	0	0	-	0	0	0	-	0	0	0	0	0	0	0	0	0	0	0	0	-	0	0	0	0	0	0	0	1	-	0
100137928|F|0-41:T>A-41:T>A	TGCAGACTGAGAATTTGAGAAAGGAGGTCATCCTTCTCAAGTTCATGTTGTAAATCTTTCTCCTGCCAC	TGCAGACTGAGAATTTGAGAAAGGAGGTCATCCTTCTCAAGTTCATGTTGTAAATCTTTCTCCTGCCAC	scaffold1451 cov180	199199	1	5.107e-29	41:T>A	41	0.972222	0.971429	0.314286	0.685714	0.028571	0.285714	0.05551	0.43102	0.243265	11.0652	9.84615	0.983333	2	0	0	2	0	0	2	2	0	0	2	2	-	0	2	0	0	0	0	0	0	0	2	2	0	0	0	0	0	0	0	1	2	0	0	0
100137929|F|0-33:A>T-33:A>T	TGCAGACTGAGGACCTCCTTCGAGAGCGGAGAGAAAGGCGGACTGAGATGCGACATGGAGCATAGGAAA	TGCAGACTGAGGACCTCCTTCGAGAGCGGAGAGAAAGGCGGACTGAGATGCGACATGGAGCATAGGAAA	scaffold2377 cov184	659038	1	1.10547e-25	33:A>T	33	0.888889	0.59375	0.6875	0.3125	0.40625	0.28125	0.482422	0.429688	0.456055	9.66667	6.85185	1	2	2	0	1	1	2	0	2	1	1	1	0	-	1	2	1	0	0	0	2	1	1	0	2	-	1	0	0	1	1	1	0	2	-	2	-
100137929|F|0-43:T>C-43:T>C	TGCAGACTGAGGACCTCCTTCGAGAGCGGAGAGAAAGGCGGACTGAGATGCGACATGGAGCATAGGAAA	TGCAGACTGAGGACCTCCTTCGAGAGCGGAGAGAAAGGCGGACTGAGATGCGACATGGAGCATAGGAAA	scaffold2377 cov184	659038	1	1.10547e-25	43:T>C	43	0.944444	0.529412	0.558824	0.441176	0.470588	0.088235	0.49827	0.49308	0.495675	9.66667	6.03704	0.981481	0	0	0	1	1	0	0	0	1	1	1	0	-	1	0	1	0	2	2	0	1	1	0	2	1	1	0	1	1	1	-	0	0	1	0	1
100137952|F|0-14:C>T-14:C>T	TGCAGACTGTGCTGCAATAAACCTGCTGATGGACTTTGTAGCAAAAACTCCATGATGCACTTTGTGAAC	TGCAGACTGTGCTGCAATAAACCTGCTGATGGACTTTGTAGCAAAAACTCCATGATGCACTTTGTGAAC	scaffold15308 cov200	7773	1	5.107e-29	14:C>T	14	0.972222	1	0.6	0.4	0	0.6	0	0.48	0.24	11.3778	10.8461	0.95	2	0	2	2	2	0	2	2	0	2	2	2	-	0	2	2	0	0	0	0	2	0	2	2	2	2	2	2	0	0	0	2	2	0	0	2
100137953|F|0-68:C>A-68:C>A	TGCAGACTGTGCTGTAATAAACCTGCTGATGGACTTTGTAGCAAAAACTCCATGATGCACTTTGTGAAC	TGCAGACTGTGCTGTAATAAACCTGCTGATGGACTTTGTAGCAAAAACTCCATGATGCACTTTGTGAAC	scaffold15308 cov200	7773	1	2.37606e-27	68:C>A	68	0.805556	0.724138	0.655172	0.344828	0.275862	0.37931	0.399524	0.451843	0.425684	10.8461	7.36	1	0	-	0	2	2	-	2	2	1	2	2	0	-	1	0	2	-	-	1	1	2	-	0	2	2	0	0	0	1	1	1	0	2	1	-	0
100137968|F|0-23:G>T-23:G>T	TGCAGACTTGTAATACTTTTACTGAGATACAATTATTTTCATATGAATCTGGGTTTCTTTTACTAATTA	TGCAGACTTGTAATACTTTTACTGAGATACAATTATTTTCATATGAATCTGGGTTTCTTTTACTAATTA	scaffold15366 cov172	8908	1	5.14326e-24	23:G>T	23	0.666667	0.083333	0.916667	0.083333	0.916667	0	0.152778	0.152778	0.152778	10.6667	4.55172	1	1	0	-	-	1	-	1	1	1	1	-	-	-	1	1	1	1	1	1	1	1	1	1	1	-	-	1	-	-	1	-	1	1	0	1	-
100137969|F|0-35:C>T-35:C>T	TGCAGACTTGTAATACTTTTACTTAGATACAGTTACTTTCATATGAATCTGGGTTTCTTTTACTAATTA	TGCAGACTTGTAATACTTTTACTTAGATACAGTTACTTTCATATGAATCTGGGTTTCTTTTACTAATTA	scaffold15366 cov172	8908	1	5.107e-29	35:C>T	35	0.944444	0.794118	0.647059	0.352941	0.205882	0.441176	0.32699	0.456747	0.391869	8.25714	4.55172	1	2	0	-	0	2	0	1	2	1	2	0	0	-	2	2	2	1	1	2	2	2	2	1	2	0	0	1	0	0	2	0	1	2	0	2	0
100137978|F|0-14:A>C-14:A>C	TGCAGACTTTGTGGAGCATGTGTTGGATTATGGGCTTTTGCAACCACGCCACGCCCTCTGGAACTTTAC	TGCAGACTTTGTGGAGCATGTGTTGGATTATGGGCTTTTGCAACCACGCCACGCCCTCTGGAACTTTAC	scaffold1542 cov196	57619	2	6.60633e-28	14:A>C	14	0.944444	0.029412	1	0	0.970588	0.029412	0.057093	0	0.028547	14	4.63415	1	1	1	1	1	1	1	1	1	1	1	1	1	-	1	1	1	1	1	-	1	1	1	1	1	2	1	1	1	1	1	1	1	1	1	1	1
100137987|F|0-12:G>A-12:G>A	TGCAGAGAAAAGGAGAAGGTGCTTTTGCTGCAAAATAAGAAAAATACAAACAGTTCTATTCCAGTAAAT	TGCAGAGAAAAGGAGAAGGTGCTTTTGCTGCAAAATAAGAAAAATACAAACAGTTCTATTCCAGTAAAT	scaffold67 cov168	86104	1	2.37606e-27	12:G>A	12	0.916667	0.030303	1	0	0.969697	0.030303	0.05877	0	0.029385	14	8.02439	1	1	2	1	-	1	1	1	1	1	1	1	1	-	1	1	1	1	1	1	1	1	1	1	1	1	1	-	1	1	1	1	1	1	1	1	1
100137993|F|0-54:T>A-54:T>A	TGCAGAGAAAATACATTCAACGCATCCATTAATAAACTTTCATGGGGGCAATTGTTTATTAAGAGTATC	TGCAGAGAAAATACATTCAACGCATCCATTAATAAACTTTCATGGGGGCAATTGTTTATTAAGAGTATC	scaffold3356 cov177	72080	1	5.14326e-24	54:T>A	54	0.611111	0.363636	0.636364	0.363636	0.636364	0	0.46281	0.46281	0.46281	5.9	4.85714	1	-	1	-	1	-	-	0	0	0	1	0	-	-	1	1	-	1	1	-	1	0	0	0	1	-	1	1	0	-	1	1	-	-	-	1	-
100138000|F|0-22:G>T-22:G>T	TGCAGAGAAAGAAGAAAATATTGAGTTTTAAGTCTAAGCTGCTACCTCGCAAGACAAGCTAGCAACGTA	TGCAGAGAAAGAAGAAAATATTGAGTTTTAAGTCTAAGCTGCTACCTCGCAAGACAAGCTAGCAACGTA	scaffold1906 cov169	33651	1	1.10547e-25	22:G>T	22	0.666667	0.041667	0.958333	0.041667	0.958333	0	0.079861	0.079861	0.079861	9	6.11111	1	1	0	-	-	1	-	1	1	-	-	1	1	1	1	1	1	-	-	-	-	1	-	1	-	1	1	1	1	-	1	1	1	1	1	1	1
100138007|F|0-15:A>G-15:A>G	TGCAGAGAAAGGAAGAGAGCGAGTGAACCCTAGCTCCTCAGTCGCCGGCGGTGGGAAGATACTAATAAG	TGCAGAGAAAGGAAGAGAGCGAGTGAACCCTAGCTCCTCAGTCGCCGGCGGTGGGAAGATACTAATAAG	scaffold2931 cov181	6894	1	5.107e-29	15:A>G	15	0.944444	1	0.058824	0.941176	0	0.058824	0	0.110727	0.055363	16.5814	11.5	1	0	2	0	0	0	0	0	0	0	0	0	0	-	0	0	0	0	0	0	0	0	0	0	0	0	0	0	0	2	0	0	0	0	0	0	-
100138018|F|0-40:T>C-40:T>C	TGCAGAGAAATGAAGAAGGGAATACAGGATTTGAAACGCATTCCAAAAGCAGGGCGCAAAACAAAACCT	TGCAGAGAAATGAAGAAGGGAATACAGGATTTGAAACGCATTCCAAAAGCAGGGCGCAAAACAAAACCT	scaffold1902 cov179	185	1	2.37606e-27	40:T>C	40	0.722222	1	0.038462	0.961538	0	0.038462	0	0.073964	0.036982	6.875	3	1	0	0	0	0	0	0	0	-	-	0	0	0	-	0	0	0	0	-	0	0	0	0	0	0	-	0	2	-	-	0	-	0	-	0	-	0
100138019|F|0-48:C>G-48:C>G	TGCAGAGAAATGAAGAAGGGAATACAGGATTTGAAACGCATTCCAAAACCAGGGCGCAAAACAAAACCT	TGCAGAGAAATGAAGAAGGGAATACAGGATTTGAAACGCATTCCAAAACCAGGGCGCAAAACAAAACCT	scaffold1902 cov179	185	1	5.107e-29	48:C>G	48	0.583333	0.952381	0.047619	0.952381	0.047619	0	0.090703	0.090703	0.090703	7.11538	3	1	0	-	-	0	0	0	-	0	0	-	-	0	-	0	0	-	-	0	-	0	-	0	0	-	0	-	1	0	0	0	-	0	0	0	-	-
100138021|F|0-45:G>T-45:G>T	TGCAGAGAAATGGATGCTAGGCCTGGAAGCAGGGGCGGTGGTGGTGGGATGGCTCTGAAGAGAAGGGCT	TGCAGAGAAATGGATGCTAGGCCTGGAAGCAGGGGCGGTGGTGGTGGGATGGCTCTGAAGAGAAGGGCT	scaffold3396 cov160	291	1	2.37606e-27	45:G>T	45	0.888889	0.03125	0.96875	0.03125	0.96875	0	0.060547	0.060547	0.060547	6	4.92105	1	1	0	1	-	1	1	1	1	1	1	1	1	-	1	1	1	1	-	1	1	1	1	1	1	1	1	1	-	1	1	1	1	1	1	1	1
100138022|F|0-17:G>A-17:G>A	TGCAGAGAAATTATGATGAAGGAAGGGATTTGATGCTCATCACAAATATTAAAAAAATTTATAAGTTAG	TGCAGAGAAATTATGATGAAGGAAGGGATTTGATGCTCATCACAAATATTAAAAAAATTTATAAGTTAG		0	0	999	17:G>A	17	0.666667	0.041667	0.958333	0.041667	0.958333	0	0.079861	0.079861	0.079861	14	6.10345	1	1	-	-	1	-	-	-	1	1	-	1	1	-	1	1	-	-	1	1	1	1	1	-	-	-	1	1	1	0	1	1	1	1	1	1	1
100138040|F|0-7:A>C-7:A>C	TGCAGAGAACCATTTTTCATTGGGGCCAAGTTGTTCGATAGGAGAAAAAAATATGAAGATTTGAGTCAC	TGCAGAGAACCATTTTTCATTGGGGCCAAGTTGTTCGATAGGAGAAAAAAATATGAAGATTTGAGTCAC	scaffold3204 cov181	388657	1	1.10547e-25	7:A>C	7	0.888889	0.90625	0.375	0.625	0.09375	0.28125	0.169922	0.46875	0.319336	3.91667	3.30769	1	0	-	2	0	0	0	0	2	2	0	2	1	-	0	2	0	-	2	1	0	0	0	1	0	0	0	0	0	2	0	-	0	2	0	0	2
100138041|F|0-19:G>T-19:G>T	TGCAGAGCACCATTTTTCAGTGGGGCCAAGTTGTTCGATAGGAGAAACAAATATGAAGATTTGAGTCAC	TGCAGAGCACCATTTTTCAGTGGGGCCAAGTTGTTCGATAGGAGAAACAAATATGAAGATTTGAGTCAC	scaffold3204 cov181	388657	1	2.37606e-27	19:G>T	19	0.694444	0.48	0.64	0.36	0.52	0.12	0.4992	0.4608	0.48	3.30769	2.5	1	1	1	0	-	-	1	1	0	2	1	0	0	-	-	0	1	1	0	0	1	1	-	2	1	-	-	-	-	2	-	-	1	0	1	1	0
100138045|F|0-45:T>A-45:T>A	TGCAGAGAACGAAGAAGGCAACAATGGCGGAAGTAGAAGAACCTCTGCGAATCCGCAGATACGAGCAAC	TGCAGAGAACGAAGAAGGCAACAATGGCGGAAGTAGAAGAACCTCTGCGAATCCGCAGATACGAGCAAC	scaffold1202 cov179	561953	1	5.107e-29	45:T>A	45	0.861111	0.645161	0.451613	0.548387	0.354839	0.096774	0.457856	0.495317	0.476587	4.84	3.1875	1	0	1	1	-	2	-	0	1	1	0	1	0	-	0	1	-	2	0	1	0	0	0	2	0	0	-	1	1	1	0	0	0	1	0	0	0
100138055|F|0-60:A>T-60:A>T	TGCAGAGAACTTGAATTCTCAAGCATCAAAATCTAACCCGCCAAAACATTCATCAGAACAAAGGCTGGC	TGCAGAGAACTTGAATTCTCAAGCATCAAAATCTAACCCGCCAAAACATTCATCAGAACAAAGGCTGGC	scaffold841 cov181	26275	1	5.107e-29	60:A>T	60	0.972222	0.971429	0.028571	0.971429	0.028571	0	0.05551	0.05551	0.05551	15.4884	6	1	0	0	0	0	0	0	0	0	0	0	0	0	1	0	0	0	0	0	0	0	0	0	0	0	0	0	0	0	0	0	0	0	0	0	0	-
100138060|F|0-17:A>G-17:A>G	TGCAGAGAAGAAAGCAGAAAAGTATGGCTGGAGCGGCAATTAAGGAATGGTCATTATTGGTTACAGATC	TGCAGAGAAGAAAGCAGAAAAGTATGGCTGGAGCGGCAATTAAGGAATGGTCATTATTGGTTAC	scaffold1125 cov186	24082	1	4.5588e-24	17:A>G	17	0.555556	0.65	0.45	0.55	0.35	0.1	0.455	0.495	0.475	11.1333	6.33333	1	1	0	0	0	0	-	2	1	0	0	2	-	-	0	1	-	-	0	-	-	-	-	1	0	1	-	-	-	-	-	0	1	1	-	-	0
100138063|F|0-27:A>G-27:A>G	TGCAGAGAAGAAGAAGAAGCCTTTGGTAATGCATGAAATTTAATGAAGTCTCTTATGGGTTTGAGACCA	TGCAGAGAAGAAGAAGAAGCCTTTGGTAATGCATGAAATTTAATGAAGTCTCTTATGGGTTTGAGACCA		0	0	999	27:A>G	27	0.916667	0.818182	0.393939	0.606061	0.181818	0.212121	0.297521	0.477502	0.387511	18.1429	13.6471	0.95	0	-	2	0	1	1	2	1	2	0	0	0	-	0	0	0	0	0	-	0	0	2	2	0	0	2	2	0	0	0	0	0	1	1	1	0
100138063|F|0-54:A>G-54:A>G	TGCAGAGAAGAAGAAGAAGCCTTTGGTAATGCATGAAATTTAATGAAGTCTCTTATGGGTTTGAGACCA	TGCAGAGAAGAAGAAGAAGCCTTTGGTAATGCATGAAATTTAATGAAGTCTCTTATGGGTTTGAGACCA		0	0	999	54:A>G	54	0.777778	0.964286	0.035714	0.964286	0.035714	0	0.068878	0.068878	0.068878	18.1429	5	1	0	1	0	0	-	-	0	-	0	0	0	0	-	0	0	0	0	0	-	0	0	0	0	0	0	0	0	0	0	0	0	0	-	-	-	0
100138065|F|0-35:C>G-35:C>G	TGCAGAGAAGAAGCAAGGAAGGATATATATCTATGCACCAAGAAAGCACTCTGTATGTGCCTGCATTAC	TGCAGAGAAGAAGCAAGGAAGGATATATATCTATGCACCAAGAAAGCACTCTGTATGTGCCTGCATTAC	scaffold2057 cov179	93643	1	6.60633e-28	35:C>G	35	0.944444	0.029412	1	0	0.970588	0.029412	0.057093	0	0.028547	24	11.1429	1	1	1	1	1	1	1	1	1	1	1	1	1	-	1	1	1	1	1	1	1	1	1	1	1	1	1	1	1	2	1	-	1	1	1	1	1
100138065|F|0-67:A>T-67:A>T	TGCAGAGAAGAAGCAAGGAAGGATATATATCTATGCACCAAGAAAGCACTCTGTATGTGCCTGCATTAC	TGCAGAGAAGAAGCAAGGAAGGATATATATCTATGCACCAAGAAAGCACTCTGTATGTGCCTGCATTAC	scaffold2057 cov179	93643	1	6.60633e-28	67:A>T	67	0.916667	0.030303	0.969697	0.030303	0.969697	0	0.05877	0.05877	0.05877	24	19.359	1	1	1	1	1	1	1	1	1	1	1	1	1	-	1	1	1	1	1	1	1	1	1	1	1	1	1	1	1	0	1	1	-	1	1	-	1
100138070|F|0-18:G>A-18:G>A	TGCAGAGAAGACAAAAAAGGCAGGCAATGATCTTTATAAAATTGGCAAATTTAAGCGAGCTTCAAAGAA	TGCAGAGAAGACAAAAAAGGCAGGCAATGATCTTTATAAAATTGGCAAATTTAAGCGAGCTTCAAAGAA		0	0	999	18:G>A	18	0.861111	0.096774	0.935484	0.064516	0.903226	0.032258	0.174818	0.120708	0.147763	5.25	4.57576	1	1	2	-	1	-	-	1	1	1	1	-	1	1	1	1	1	1	1	1	1	1	1	1	1	-	1	1	1	0	1	1	1	1	0	1	1
100138075|F|0-68:C>T-68:C>T	TGCAGAGAAGCAGGTTTCATTGTGCAGCAGGCCTTGGTTGTGCCTCCCCTCCTTACAAATGAAGATTTC	TGCAGAGAAGCAGGTTTCATTGTGCAGCAGGCCTTGGTTGTGCCTCCCCTCCTTACAAATGAAGATTTC		0	0	999	68:C>T	68	0.722222	1	0.038462	0.961538	0	0.038462	0	0.073964	0.036982	10.4688	3	1	0	-	0	0	-	0	2	-	-	0	0	0	-	0	0	-	0	0	-	0	0	0	0	0	0	0	0	0	-	0	0	0	-	-	0	0
100138076|F|0-16:A>C-16:A>C	TGCAGAGAAGCATATAAATGTCAATATCCAGAAAATACAGAGAGCAGATGTAAAGATGAACAATGGAGA	TGCAGAGAAGCATATAAATGTCAATATCCAGAAAATACAGAGAGCAGATGTAAAGATGAACAATGGAGA	scaffold8007 cov176	278113	1	5.107e-29	16:A>C	16	0.638889	0.956522	0.043478	0.956522	0.043478	0	0.083176	0.083176	0.083176	7.14286	3	1	0	0	-	-	0	0	-	-	0	-	0	0	-	0	0	0	0	0	-	0	0	-	0	-	0	0	1	0	0	0	0	0	-	-	-	-
100138083|F|0-35:T>C-35:T>C	TGCAGAGAAGTATGCCATACTTTGAAGGTGTTCCTTTTCCAATTTGATTCTTTCATGTTGTAAAATATA	TGCAGAGAAGTATGCCATACTTTGAAGGTGTTCCTTTTCCAATTTGATTCTTTCATGTTGTAAAATATA		0	0	999	35:T>C	35	0.916667	0.848485	0.30303	0.69697	0.151515	0.151515	0.257117	0.422406	0.339761	11.5	8.25	1	0	1	0	0	0	0	2	-	2	0	0	0	-	0	2	1	1	0	0	0	0	0	0	0	-	2	0	1	0	0	0	0	0	2	0	1
100138091|F|0-9:C>G-9:C>G	TGCAGAGAACTGTTTAGCAGAGCACGGAATCGAGAGACCGACAATGGGAGATGTTTTGTGGAACTTAGA	TGCAGAGAACTGTTTAGCAGAGCACGGAATCGAGAGACCGACAATGGGAGATGTTTTGTGGAACTTAGA	scaffold1768 cov189	11898	1	1.10547e-25	9:C>G	9	0.833333	0.033333	0.966667	0.033333	0.966667	0	0.064444	0.064444	0.064444	7.5	7.48571	1	1	-	1	1	1	1	1	-	-	1	1	1	-	1	1	1	1	1	1	1	1	1	1	1	1	1	1	1	1	1	-	1	-	0	1	1
100138100|F|0-13:C>A-13:C>A	TGCAGAGAATATACATTCAAAAAAATGGCAGAAGCACATAAATAAATATTCCCTATGTACTCACCATTC	TGCAGAGAATATACATTCAAAAAAATGGCAGAAGCACATAAATAAATATTCCCTATGTACTCACCATTC	scaffold287 cov181	126122	1	5.107e-29	13:C>A	13	0.972222	1	0.028571	0.971429	0	0.028571	0	0.05551	0.027755	12.2439	6	1	0	0	0	0	0	0	0	0	0	0	0	0	0	0	0	0	0	0	0	0	0	0	0	0	2	0	0	0	-	0	0	0	0	0	0	0
100138115|F|0-56:C>T-56:C>T	TGCAGAGAATGTAGCCCGGCTTATTATCTCCAGGCTTTTACATTCGGATGCACAAACAATAAAGACCCA	TGCAGAGAATGTAGCCCGGCTTATTATCTCCAGGCTTTTACATTCGGATGCACAAACAATAAAGACCCA	scaffold4730 cov179	46712	1	1.10547e-25	56:C>T	56	0.75	0.962963	0.037037	0.962963	0.037037	0	0.071331	0.071331	0.071331	5.56667	3	1	0	0	0	0	0	0	0	0	-	-	0	0	-	0	0	-	0	0	-	0	-	-	0	-	-	0	0	0	0	0	0	0	0	1	0	0
100138116|F|0-36:A>G-36:A>G	TGCAGAGAATTAGGGTTTCGAAAGCTTCACGCGTGGATTTGGAATCAATATGTGAGAAAACCCGCGAGT	TGCAGAGAATTAGGGTTTCGAAAGCTTCACGCGTGGATTTGGAATCAATATGTGAGAAAACCCGCGAGT	scaffold1649 cov178	152288	1	1.10547e-25	36:A>G	36	1	1	0.416667	0.583333	0	0.416667	0	0.486111	0.243056	55	30	1	2	0	0	0	2	0	0	2	2	0	0	2	2	0	0	0	0	0	2	2	2	2	0	0	2	0	0	2	0	0	0	2	2	2	0	0
100138118|F|0-32:C>T-32:C>T	TGCAGAGAATTCAAGTGTTTCTACAGTTTTGACTACTCCACAATTATCTGTAGTTGGTAGCCCAACTCT	TGCAGAGAATTCAAGTGTTTCTACAGTTTTGACTACTCCACAATTATCTGTAGTTGGTAGCCCAACTCT		0	0	999	32:C>T	32	0.972222	1	0.028571	0.971429	0	0.028571	0	0.05551	0.027755	35.0909	14	1	0	2	0	0	0	0	0	0	0	0	0	0	-	0	0	0	0	0	0	0	0	0	0	0	0	0	0	0	0	0	0	0	0	0	0	0
100138124|F|0-61:G>A-61:G>A	TGCAGAGACAAAAACTCAAAAGTTATAATAAAGTTGCTAAGAAATTATAATATTTAGAGTTGCAAATGG	TGCAGAGACAAAAACTCAAAAGTTATAATAAAGTTGCTAAGAAATTATAATATTTAGAGTTGCAAATGG	scaffold1231 cov189	9161	1	1.10547e-25	61:G>A	61	0.583333	0.952381	0.047619	0.952381	0.047619	0	0.090703	0.090703	0.090703	4.96154	3	1	-	0	0	0	0	-	-	0	0	-	0	-	0	-	0	0	0	0	0	0	0	-	0	-	0	0	0	-	-	-	-	-	0	1	-	-
100138129|F|0-59:C>T-59:C>T	TGCAGAGACATAAATAATGTCCTCTCCAATTGGAAACCCCAAAGCACTCATTATCCCTACAAGAAAAGA	TGCAGAGACATAAATAATGTCCTCTCCAATTGGAAACCCCAAAGCACTCATTATCCCTACAAGAAAAGA		0	0	999	59:C>T	59	0.527778	0.684211	0.315789	0.684211	0.315789	0	0.432133	0.432133	0.432133	8.5	7.75	1	0	0	-	0	0	-	-	-	0	-	0	0	-	1	0	-	0	0	-	0	-	0	1	1	-	0	-	-	-	1	1	-	-	1	-	-
100138130|F|0-51:C>T-51:C>T	TGCAGAGACATCCATACTTGGAACTAGTGGCCGGAAACAAATCATGCTTGACGCCTTCTCAGACGGAAG	TGCAGAGACATCCATACTTGGAACTAGTGGCCGGAAACAAATCATGCTTGACGCCTTCTCAGACGGAAG	scaffold945 cov177	60065	1	5.107e-29	51:C>T	51	0.972222	0.942857	0.571429	0.428571	0.057143	0.514286	0.107755	0.489796	0.298776	31.3721	17.8	0.983333	2	1	2	2	2	2	2	2	0	2	0	0	-	0	0	2	2	0	2	0	0	0	2	2	0	0	2	2	1	0	0	0	2	2	2	0
100138132|F|0-60:T>C-60:T>C	TGCAGAGACATGTGGGCAAGACATTGACGTGCCTGACATGATGTTATACTTGACACTACGTTTATCATC	TGCAGAGACATGTGGGCAAGACATTGACGTGCCTGACATGATGTTATACTTGACACTACGTTTATCATC	scaffold1360 cov173	91632	1	5.107e-29	60:T>C	60	0.972222	1	0.371429	0.628571	0	0.371429	0	0.466939	0.233469	15.2222	10.7895	0.981481	0	2	0	0	2	0	2	0	2	0	2	0	-	2	0	0	0	0	0	2	0	2	2	0	0	0	0	0	0	2	2	0	0	2	0	2
100138133|F|0-65:C>T-65:C>T	TGCAGAGACATGTGGGCAAGACATTGACGTGCCTGACATGATGTTATACTTGACACTACGCTTGTCATC	TGCAGAGACATGTGGGCAAGACATTGACGTGCCTGACATGATGTTATACTTGACACTACGCTTGTCATC	scaffold1360 cov173	91632	1	1.10547e-25	65:C>T	65	0.416667	0.933333	0.066667	0.933333	0.066667	0	0.124444	0.124444	0.124444	10.7895	9	1	-	0	-	-	0	-	0	-	0	-	0	-	-	0	-	-	-	-	-	0	-	0	0	-	-	-	-	0	-	0	0	1	-	0	-	0
100138135|F|0-35:A>T-35:A>T	TGCAGAGACATTTCTATACCAAAACTGGACGAATTACATCCAAAAAAGAAGTGTAGCCAAATCTATACT	TGCAGAGACATTTCTATACCAAAACTGGACGAATTACATCCAAAAAAGAAGTGTAGCCAAATCTATACT	scaffold2441 cov177	115092	1	5.107e-29	35:A>T	35	0.916667	0.727273	0.333333	0.666667	0.272727	0.060606	0.396694	0.444444	0.420569	24.8333	11.3077	1	0	0	1	0	0	0	0	1	1	0	1	1	-	0	1	0	2	1	0	0	0	0	2	0	0	0	-	0	-	0	0	0	1	0	0	1
100138144|F|0-7:G>A-7:G>A	TGCAGAGGCTCATAGGGTGGCCCCCTTTGTTCTGGGGACTCATTATAGCCTTATCTTGTTGGCATAAAT	TGCAGAGGCTCATAGGGTGGCCCCCTTTGTTCTGGGGACTCATTATAGCCTTATCTTGTTGGCATAAAT	scaffold3285 cov183	67149	1	2.37606e-27	7:G>A	7	0.805556	0.034483	1	0	0.965517	0.034483	0.066587	0	0.033294	9	7.85714	1	1	2	1	1	1	1	-	1	1	1	-	1	-	1	1	-	1	1	-	1	1	1	1	1	-	1	1	1	1	1	1	1	1	1	1	-
100138151|F|0-60:C>T-60:C>T	TGCAGAGACTTGTTTGGCTTTACTCCGTCAATCAGATTACTGCAATTTTGCCCACACATCCGTAAGTAA	TGCAGAGACTTGTTTGGCTTTACTCCGTCAATCAGATTACTGCAATTTTGCCCACACATCCGTAAGTAA	scaffold2900 cov183	38673	1	2.37606e-27	60:C>T	60	0.972222	0.942857	0.628571	0.371429	0.057143	0.571429	0.107755	0.466939	0.287347	37.1463	31	1	2	2	2	2	2	2	2	0	2	2	0	2	-	2	2	0	0	0	1	0	1	0	0	2	0	0	2	0	2	2	2	2	0	2	2	0
100138156|F|0-35:A>T-35:A>T	TGCAGAGAGAATAAACAATAAATTTTAGCATAAAAACATGCTTCGATTACTTGACTTAGCCATAGCTCA	TGCAGAGAGAATAAACAATAAATTTTAGCATAAAAACATGCTTCGATTACTTGACTTAGCCATAGCTCA	scaffold558 cov183	13248	2	5.107e-29	35:A>T	35	0.972222	1	0.085714	0.914286	0	0.085714	0	0.156735	0.078367	24.25	10.25	1	0	2	0	0	0	0	0	0	0	0	0	0	-	0	0	0	0	0	0	0	0	0	0	0	0	0	0	0	2	0	0	0	0	2	0	0
100138164|F|0-27:G>A-27:G>A	TGCAGAGAGAGCATTGGAAACAATGCAGTGATAGGTAGACGAGACCAATGACTTCCAATTATCAAATCT	TGCAGAGAGAGCATTGGAAACAATGCAGTGATAGGTAGACGAGACCAATGACTTCCAATTATCAAATCT	scaffold1992 cov166	5442	1	5.107e-29	27:G>A	27	0.972222	1	0.028571	0.971429	0	0.028571	0	0.05551	0.027755	10.0222	8	1	0	2	0	0	0	0	0	0	0	0	0	0	-	0	0	0	0	0	0	0	0	0	0	0	0	0	0	0	0	0	0	0	0	0	0	0
100138168|F|0-12:A>G-12:A>G	TGCAGAGAGATGACACAAAGGAGTGAGCTGTTACAAGATGTAAAGAGAATTTATAAGAGGTGTTCTACA	TGCAGAGAGATGACACAAAGGAGTGAGCTGTTACAAGATGTAAAGAGAATTTATAAGAGGTGTTCTACA	scaffold1202 cov179	298955	1	5.107e-29	12:A>G	12	0.888889	0.71875	0.375	0.625	0.28125	0.09375	0.404297	0.46875	0.436523	9.76667	7.58333	1	0	0	1	0	2	0	0	1	1	0	1	1	-	0	1	0	2	0	1	0	0	0	2	0	-	0	1	0	-	0	0	0	1	0	0	-
100138168|F|0-36:G>A-36:G>A	TGCAGAGAGATGACACAAAGGAGTGAGCTGTTACAAGATGTAAAGAGAATTTATAAGAGGTGTTCTACA	TGCAGAGAGATGACACAAAGGAGTGAGCTGTTACAAGATGTAAAGAGAATTTATAAGAGGTGTTCTACA	scaffold1202 cov179	298955	1	5.107e-29	36:G>A	36	0.916667	0.69697	0.515152	0.484848	0.30303	0.212121	0.422406	0.499541	0.460973	9.76667	7.05556	1	0	0	1	2	0	2	0	1	1	0	1	1	-	0	1	2	0	2	1	0	0	2	0	0	1	2	1	0	-	0	0	2	1	0	0	-
100138174|F|0-23:G>A-23:G>A	TGCAGAGAGCAAAGAGTTACTTGGTCTTGAAATCCATGCGGAAAATTAAAACAGATTATGATGACTTTC	TGCAGAGAGCAAAGAGTTACTTGGTCTTGAAATCCATGCGGAAAATTAAAACAGATTATGATGACTTTC	scaffold522 cov174	8558	1	5.107e-29	23:G>A	23	0.777778	1	0.035714	0.964286	0	0.035714	0	0.068878	0.034439	7.87879	6	1	0	2	-	0	-	-	0	0	0	0	0	-	-	0	0	0	0	0	0	0	0	0	0	-	0	0	0	0	0	0	-	0	0	0	0	-
100138179|F|0-47:T>G-47:T>G	TGCAGAGAGCAAGGGACCATGAATGTTTAAGAACATTAAAAAAAGGATCAAAATGAGCTAAAACACCAA	TGCAGAGAGCAAGGGACCATGAATGTTTAAGAACATTAAAAAAAGGATCAAAATGAGCTAAAACACCAA	scaffold1209 cov176	108216	1	8.54582e-27	47:T>G	47	0.722222	0.884615	0.153846	0.846154	0.115385	0.038462	0.204142	0.260355	0.232249	7.28	2.5	1	-	0	-	0	-	-	0	0	1	0	0	0	-	0	0	-	0	0	2	0	0	0	0	0	0	-	-	0	0	0	0	-	-	1	1	0
100138191|F|0-13:A>G-13:A>G	TGCAGAGATAACAACAACTGAGGAAATCCATTGCCGGAGACCCCACCTCAGACATCTCCAAACACCCTC	TGCAGAGATAACAACAACTGAGGAAATCCATTGCCGGAGACCCCACCTCAGACATCTCCAAACACCCTC	scaffold18 cov178	307163	1	5.107e-29	13:A>G	13	0.972222	1	0.057143	0.942857	0	0.057143	0	0.107755	0.053878	35.2444	14	1	0	0	0	0	0	0	0	0	0	0	0	0	-	0	0	0	0	0	0	0	0	0	0	0	0	0	0	0	2	0	0	0	0	2	0	0
100138192|F|0-19:A>G-19:A>G	TGCAGAGATAAGGATAGGCATCCTCAGCTATGGGAAGATGTACCTCATGTTCATGGGTAAAAATCATTC	TGCAGAGATAAGGATAGGCATCCTCAGCTATGGGAAGATGTACCTCATGTTCATGGGTAAAAATCATTC	scaffold10194 cov197	860	1	8.6676e-17	19:A>G	19	0.916667	0.454545	0.878788	0.121212	0.545455	0.333333	0.495868	0.213039	0.354454	7	6.62857	1	1	0	1	1	2	2	2	1	0	2	1	0	-	2	2	2	0	1	1	1	1	1	2	2	1	1	1	1	1	2	2	1	1	1	-	-
100138196|F|0-32:A>G-32:A>G	TGCAGAGATCAGCTCCTCATGTATTAGTATTCATGACACTTGAGTTATCCACGTTTATATAAAAATTTT	TGCAGAGATCAGCTCCTCATGTATTAGTATTCATGACACTTGAGTTATCCACGTTTATATAAAAATTTT		0	0	999	32:A>G	32	0.777778	0.964286	0.035714	0.964286	0.035714	0	0.068878	0.068878	0.068878	19.8529	13.5	1	0	0	0	0	0	-	-	0	0	-	0	0	-	0	0	0	0	0	-	0	0	0	0	-	-	0	0	0	0	0	0	0	0	1	-	0
100138214|F|0-15:G>A-15:G>A	TGCAGAGATGAGTCTGTCACATATGAGCAACCACCTTATGACGACAACATTGTTAATTATACGAGGCCA	TGCAGAGATGAGTCTGTCACATATGAGCAACCACCTTATGACGACAACATTGTTAATTATACGAGGCCA		0	0	999	15:G>A	15	0.861111	0.806452	0.516129	0.483871	0.193548	0.322581	0.312175	0.49948	0.405827	11.9394	7.90909	1	0	1	-	0	1	-	0	0	2	0	2	1	-	2	0	0	0	0	-	2	2	2	0	0	2	0	2	2	0	2	0	-	0	1	1	1
100138217|F|0-20:G>A-20:G>A	TGCAGAGATGGAATATCCTAGCATTGTCACTTAATGGAAAAAACATGTACATAATGGAACTAGTTTATT	TGCAGAGATGGAATATCCTAGCATTGTCACTTAATGGAAAAAACATGTACATAATGGAACTAGTTTATT	scaffold548 cov180	121817	1	1.10547e-25	20:G>A	20	0.666667	0.916667	0.125	0.875	0.083333	0.041667	0.152778	0.21875	0.185764	20.8261	4.33333	1	2	0	0	-	0	-	0	-	0	0	0	-	-	-	0	0	0	0	-	0	0	0	0	0	-	0	0	-	0	-	1	0	1	0	-	-
100138219|F|0-13:G>T-13:G>T	TGCAGAGATGGAGGGGTGGAGAGAGAGAGCCTCTGCATAGTTTCCTTTTTATTAGGGTTTGAATGGTTA	TGCAGAGATGGAGGGGTGGAGAGAGAGAGCCTCTGCATAGTTTCCTTTTTATTAGGGTTTGAATGGTTA		0	0	999	13:G>T	13	0.916667	0.818182	0.393939	0.606061	0.181818	0.212121	0.297521	0.477502	0.387511	19.0303	15.3158	1	0	0	0	0	0	2	0	1	0	1	0	2	-	0	0	0	2	0	0	2	2	0	0	1	-	1	0	1	0	0	0	0	1	2	2	-
100138226|F|0-60:G>A-60:G>A	TGCAGAGATGGTAAACTTCTGAATCGAATTATATGTCTGTAGCTTATCTTTTAGCAACAAGGAGAAGAA	TGCAGAGATGGTAAACTTCTGAATCGAATTATATGTCTGTAGCTTATCTTTTAGCAACAAGGAGAAGAA		0	0	999	60:G>A	60	1	1	0.027778	0.972222	0	0.027778	0	0.054012	0.027006	79.2391	40	1	0	2	0	0	0	0	0	0	0	0	0	0	0	0	0	0	0	0	0	0	0	0	0	0	0	0	0	0	0	0	0	0	0	0	0	0
100138234|F|0-12:C>A-12:C>A	TGCAGAGATTATCAAAAAGTATAAGTACTACATCAAGAAGAAAACTTACAAGAAGTACATAGAACCAAA	TGCAGAGATTATCAAAAAGTATAAGTACTACATCAAGAAGAAAACTTACAAGAAGTACATAGAACCAAA		0	0	999	12:C>A	12	0.888889	0.53125	0.5	0.5	0.46875	0.03125	0.498047	0.5	0.499023	7.19048	5.3	1	-	-	0	1	1	0	0	0	0	0	1	0	1	1	0	1	0	1	0	0	1	1	0	0	1	1	0	1	-	1	1	-	0	2	0	1
100138236|F|0-30:C>A-30:C>A	TGCAGAGATTCAGAACAGAAAGGTCAGCAGCCTCCAAGCTAAGAATAGTTACAAATAAATGATGTACTA	TGCAGAGATTCAGAACAGAAAGGTCAGCAGCCTCCAAGCTAAGAATAGTTACAAATAAATGATGTACTA	scaffold352 cov185	370807	1	5.107e-29	30:C>A	30	0.944444	1	0.029412	0.970588	0	0.029412	0	0.057093	0.028547	6.93023	3	1	0	0	0	0	0	0	0	0	0	0	0	0	-	0	0	0	0	0	0	0	0	0	0	2	0	0	0	0	0	0	0	0	0	0	0	-
100138241|F|0-38:C>G-38:C>G	TGCAGAGATTGGCAGGCTGAATAACTTGACAGTGCTTGCCTTGCACACAAACAACCTCACTGGAACCAT	TGCAGAGATTGGCAGGCTGAATAACTTGACAGTGCTTGCCTTGCACACAAACAACCTCACTGGAACCAT	scaffold199 cov175	87057	1	5.107e-29	38:C>G	38	0.944444	1	0.058824	0.941176	0	0.058824	0	0.110727	0.055363	26.5854	16	1	0	0	0	0	0	0	0	0	0	0	0	0	-	0	0	0	0	0	0	0	0	0	0	0	0	0	0	0	2	0	0	0	0	2	-	0
100138243|F|0-38:T>A-38:T>A	TGCAGAGATTGTGAAAGTGGGAGAGAGATCAAATGAAGTTGGAATACCAGTTTATGAGTTTGAGTATGT	TGCAGAGATTGTGAAAGTGGGAGAGAGATCAAATGAAGTTGGAATACCAGTTTATGAGTTTGAGTATGT	scaffold1649 cov178	153072	1	1.10547e-25	38:T>A	38	0.972222	1	0.4	0.6	0	0.4	0	0.48	0.24	35.6744	27.2857	1	2	0	0	0	2	0	0	2	2	0	0	2	-	0	0	0	0	0	2	2	2	2	0	0	2	0	0	2	0	0	0	2	2	2	0	0
100138257|F|0-44:C>A-44:C>A	TGCAGAGTAAAAAGAGAAAGTTATTATGCATATGTGAAAAACCACCTAGGCTAAATTATTTTCATCAAA	TGCAGAGTAAAAAGAGAAAGTTATTATGCATATGTGAAAAACCACCTAGGCTAAATTATTTTCATCAAA	scaffold79 cov176	187912	1	5.107e-29	44:C>A	44	0.833333	0.966667	0.066667	0.933333	0.033333	0.033333	0.064444	0.124444	0.094444	3.75	3.5	1	-	1	0	0	0	-	0	0	0	0	0	0	-	0	0	0	0	-	0	0	0	0	0	0	0	0	0	0	0	0	-	0	0	2	0	-
100138260|F|0-68:A>G-68:A>G	TGCAGAGCAGGAGTTCCTTCGTGCAGAATACGAAAATTACGCAGCTGCAAGCTCCAGTGGCATATATTA	TGCAGAGCAGGAGTTCCTTCGTGCAGAATACGAAAATTACGCAGCTGCAAGCTCCAGTGGCATATATTA	scaffold370 cov177	358357	1	1.83681e-28	68:A>G	68	0.666667	0.041667	0.958333	0.041667	0.958333	0	0.079861	0.079861	0.079861	13	7.62963	1	1	1	1	1	1	-	1	1	-	-	1	1	-	1	1	-	1	1	-	1	-	1	1	1	-	1	1	1	-	1	-	-	1	1	0	-
100138277|F|0-30:A>G-30:A>G	TGCAGAGCAATTTCGAAAAGAAGCTAGAGAATTACAAGAGAAAGAAGATGAACAGCTTTCTTGGCTTGT	TGCAGAGCAATTTCGAAAAGAAGCTAGAGAATTACAAGAGAAAGAAGATGAACAGCTTTCTTGGCTTGT	scaffold973 cov182	135078	1	2.37606e-27	30:A>G	30	0.888889	0.53125	0.5	0.5	0.46875	0.03125	0.498047	0.5	0.499023	25.2609	21.35	1	-	-	1	0	1	1	1	0	1	0	1	0	-	0	1	0	1	1	0	0	1	0	1	0	0	0	1	1	1	0	0	-	0	2	1	0
100138278|F|0-45:C>A-45:C>A	TGCAGAGCAATTTCGAAAAGAAGCTAGAGAATTACAAGAGAAAGACGATGAACAGCTTTCTTGGCTTGT	TGCAGAGCAATTTCGAAAAGAAGCTAGAGAATTACAAGAGAAAGACGATGAACAGCTTTCTTGGCTTGT	scaffold973 cov182	135078	1	5.107e-29	45:C>A	45	0.972222	0.942857	0.457143	0.542857	0.057143	0.4	0.107755	0.496327	0.302041	22.439	21.35	0.979167	0	0	2	0	2	2	2	0	2	0	2	0	-	0	2	0	2	2	0	0	2	0	2	0	0	0	2	2	1	0	0	0	0	1	2	0
100138281|F|0-15:C>T-15:C>T	TGCAGAGCACATGCCCATGGTATTTTCATTATCTTCAATGTGTTTTGCACTTTGCATGCTCTAAAATAA	TGCAGAGCACATGCCCATGGTATTTTCATTATCTTCAATGTGTTTTGCACTTTGCATGCTCTAAAATAA	scaffold9342 cov190	14465	1	5.107e-29	15:C>T	15	1	1	0.027778	0.972222	0	0.027778	0	0.054012	0.027006	24.5227	10	1	0	2	0	0	0	0	0	0	0	0	0	0	0	0	0	0	0	0	0	0	0	0	0	0	0	0	0	0	0	0	0	0	0	0	0	0
100138288|F|0-12:G>A-12:G>A	TGCAGAGCAGCCGTGAGGTAGTCAGAAACAATCTTCAACATAGAATACAATATAGTAACAACATAGCCA	TGCAGAGCAGCCGTGAGGTAGTCAGAAACAATCTTCAACATAGAATACAATATAGTAACAACATAGCCA	scaffold174 cov176	652014	1	5.107e-29	12:G>A	12	0.916667	0.060606	0.939394	0.060606	0.939394	0	0.113866	0.113866	0.113866	21	16.7632	1	1	-	1	1	1	1	1	1	1	1	1	1	-	1	1	1	1	1	1	1	1	1	1	1	1	1	1	1	0	1	1	1	1	0	1	-
100138296|F|0-25:G>A-25:G>A	TGCAGAGCAGGACTAATTGCAATCAGGTCCAAAAAGAAGTTTCTTGGTACACGCATCCCCCATACATTG	TGCAGAGCAGGACTAATTGCAATCAGGTCCAAAAAGAAGTTTCTTGGTACACGCATCCCCCATACATTG	scaffold120 cov177	2698	1	2.37606e-27	25:G>A	25	0.777778	0.928571	0.25	0.75	0.071429	0.178571	0.132653	0.375	0.253827	3.78788	2.66667	1	-	-	2	0	0	0	2	1	0	-	0	0	-	0	0	0	0	0	0	0	0	0	-	-	0	2	2	0	-	0	0	-	1	2	0	0
100138297|F|0-29:T>C-29:T>C	TGCAGAGCAGGACTAATTGCAATCAGGTCTAAAAAGAAGTTTCTTGGTACACGCATCCCCCATACATTG	TGCAGAGCAGGACTAATTGCAATCAGGTCTAAAAAGAAGTTTCTTGGTACACGCATCCCCCATACATTG	scaffold120 cov177	2698	1	5.107e-29	29:T>C	29	0.972222	1	0.742857	0.257143	0	0.742857	0	0.382041	0.19102	5.18182	3.78788	1	0	0	2	2	2	2	2	0	2	0	2	2	-	2	2	2	2	2	2	2	2	2	0	0	2	2	2	2	0	2	2	0	0	2	2	2
100138301|F|0-67:C>G-67:C>G	TGCAGAGCAGGATCACTGTTATATTGCAGAACCAATAGAAGGAACATTTGGGTTGGAATTAATACTCCT	TGCAGAGCAGGATCACTGTTATATTGCAGAACCAATAGAAGGAACATTTGGGTTGGAATTAATACTCCT	scaffold4144 cov181	29855	1	5.107e-29	67:C>G	67	0.75	0.962963	0.037037	0.962963	0.037037	0	0.071331	0.071331	0.071331	8.10714	4	1	0	0	0	0	0	-	0	-	0	0	0	0	-	0	1	-	0	0	-	0	0	0	-	0	0	0	0	0	0	0	0	-	-	0	0	-
100138312|F|0-30:G>A-30:G>A	TGCAGAGCATACTTGTATAAAGGTACAACTGTGAAAATTATATGTAGCTTTTAGGTATTAGAAAGGGTG	TGCAGAGCATACTTGTATAAAGGTACAACTGTGAAAATTATATGTAGCTTTTAGGTATTAGAAAGGGTG	scaffold14147 cov177	113909	1	1.10547e-25	30:G>A	30	0.972222	0.685714	0.542857	0.457143	0.314286	0.228571	0.43102	0.496327	0.463673	19.1071	16.28	0.958333	0	0	0	1	0	0	0	0	1	1	2	0	-	2	0	1	2	2	2	0	1	1	0	1	1	1	0	2	0	2	2	0	0	1	0	1
100138312|F|0-43:G>T-43:G>T	TGCAGAGCATACTTGTATAAAGGTACAACTGTGAAAATTATATGTAGCTTTTAGGTATTAGAAAGGGTG	TGCAGAGCATACTTGTATAAAGGTACAACTGTGAAAATTATATGTAGCTTTTAGGTATTAGAAAGGGTG	scaffold14147 cov177	113909	1	1.10547e-25	43:G>T	43	0.916667	0.727273	0.606061	0.393939	0.272727	0.333333	0.396694	0.477502	0.437098	19.1071	12.6154	1	2	2	0	-	2	2	0	2	1	1	0	0	-	0	2	1	0	0	0	2	1	1	0	1	1	1	0	0	2	0	0	2	2	1	2	-
100138317|F|0-7:C>A-7:C>A	TGCAGAGCATAGTCACCGCTTTATTTGGAAAAGCGCACACAGAAGCTCCGGATTTCATAAGCAGCCAGC	TGCAGAGCATAGTCACCGCTTTATTTGGAAAAGCGCACACAGAAGCTCCGGATTTCATAAGCAGCCAGC	scaffold167 cov174	179849	1	5.107e-29	7:C>A	7	0.972222	1	0.028571	0.971429	0	0.028571	0	0.05551	0.027755	55	33	1	0	2	0	0	0	0	0	0	0	0	0	0	-	0	0	0	0	0	0	0	0	0	0	0	0	0	0	0	0	0	0	0	0	0	0	0
100138322|F|0-8:A>C-8:A>C	TGCAGAGCATCCATGAGATTGCCCCCAAGCTTGGTCGCTGTGTATGCTCCTTCTAGAATAAAGAAGAAG	TGCAGAGCATCCATGAGATTGCCCCCAAGCTTGGTCGCTGTGTATGCTCCTTCTAGAATAAAGAAGAAG		0	0	999	8:A>C	8	0.916667	0.454545	0.606061	0.393939	0.545455	0.060606	0.495868	0.477502	0.486685	10.5	8.08	1	2	0	1	0	1	1	0	0	0	1	1	1	-	1	0	0	0	1	0	1	0	1	1	1	-	1	1	1	0	1	1	2	0	0	1	-
100138327|F|0-33:T>C-33:T>C	TGCAGAGCATGAGTGCTGAGCCAATTGGGACAATTGGTCCTTAAACTGAAGGAGTACCTTGTCTTCATC	TGCAGAGCATGAGTGCTGAGCCAATTGGGACAATTGGTCCTTAAACTGAAGGAGTACCTTGTCTTCATC		0	0	999	33:T>C	33	0.861111	0.967742	0.032258	0.967742	0.032258	0	0.062435	0.062435	0.062435	10.2368	3	1	0	1	-	0	0	0	0	0	0	0	-	0	-	0	0	0	0	0	0	0	0	0	0	0	0	0	0	0	-	0	0	0	0	0	0	-
100138332|F|0-68:T>C-68:T>C	TGCAGAGCATGTGAAATCGACCATTCTTAGAGTGGCTCAAATGGAGAACAATCCTGAGGAGGATTGTCT	TGCAGAGCATGTGAAATCGACCATTCTTAGAGTGGCTCAAATGGAGAACAATCCTGAGGAGGATTGTCT	scaffold2194 cov180	26686	1	2.37606e-27	68:T>C	68	0.777778	0.964286	0.035714	0.964286	0.035714	0	0.068878	0.068878	0.068878	19.3125	6	1	0	0	0	0	0	0	0	-	-	0	0	0	-	0	0	0	0	-	0	0	0	0	0	0	-	0	0	1	-	0	0	0	-	0	0	-
100138334|F|0-26:C>G-26:C>G	TGCAGAGCATGTTGGGTGAAAACATCCCAGGTTTGCTGGGTGGGTCCTATGGAACTATTCCTAGGTGCC	TGCAGAGCATGTTGGGTGAAAACATCCCAGGTTTGCTGGGTGGGTCCTATGGAACTATTCCTAGGTGCC	scaffold3714 cov175	81631	1	5.107e-29	26:C>G	26	0.916667	0.363636	0.636364	0.363636	0.636364	0	0.46281	0.46281	0.46281	17.8235	16.5	1	-	1	1	1	1	1	0	0	0	1	0	1	-	1	1	1	0	1	1	0	0	0	0	1	1	1	1	1	0	1	1	-	0	0	1	1
100138337|F|0-18:A>G-18:A>G	TGCAGAGTATTAAGGCACATTTTGTCATCTTACAGTCAGTCATAGATGGTTACAGTTGAAAAATGCTCA	TGCAGAGTATTAAGGCACATTTTGTCATCTTACAGTCAGTCATAGATGGTTACAGTTGAAAAATGCTCA	scaffold14389 cov175	25170	1	5.107e-29	18:A>G	18	0.527778	0.894737	0.105263	0.894737	0.105263	0	0.188366	0.188366	0.188366	8.13043	3	1	-	-	1	-	0	-	0	-	0	0	0	0	-	-	-	-	-	-	0	0	0	0	0	0	0	-	-	-	0	0	-	0	1	0	-	-
100138338|F|0-39:C>T-39:C>T	TGCAGAGCATTCTTTCATCCAAATGAATAAGAGGATGCACTCTTGTGATAGGCATGACCAGATAGGGAC	TGCAGAGCATTCTTTCATCCAAATGAATAAGAGGATGCACTCTTGTGATAGGCATGACCAGATAGGGAC		0	0	999	39:C>T	39	0.666667	0.958333	0.041667	0.958333	0.041667	0	0.079861	0.079861	0.079861	8.74074	3	1	0	0	0	-	0	0	0	0	0	-	-	0	-	0	0	0	0	0	0	-	-	0	-	1	-	0	0	-	-	0	0	-	0	0	0	-
100138350|F|0-63:C>T-63:C>T	TGCAGAGCCATCTGAAACCTTCCATAATACTTGAAATCATAGCTCGAACTGATGAAGCTAATCCTCGAG	TGCAGAGCCATCTGAAACCTTCCATAATACTTGAAATCATAGCTCGAACTGATGAAGCTAATCCTCGAG	scaffold353 cov179	132179	1	2.37606e-27	63:C>T	63	0.972222	0.771429	0.485714	0.514286	0.228571	0.257143	0.352653	0.499592	0.426122	10.4706	7.52632	1	0	2	0	2	1	1	2	0	2	1	1	0	-	0	0	2	1	2	2	2	0	0	0	1	0	0	0	2	1	0	0	0	0	0	1	0
100138357|F|0-54:C>T-54:C>T	TGCAGAACCTCAGTGTAAATGAATGTGATGGAGTGAATGGATTTCCCTGGCACACATGTTCAGCTCTAA	TGCAGAACCTCAGTGTAAATGAATGTGATGGAGTGAATGGATTTCCCTGGCACACATGTTCAGCTCTAA	scaffold2706 cov174	2637	1	5.107e-29	54:C>T	54	0.527778	0.947368	0.052632	0.947368	0.052632	0	0.099723	0.099723	0.099723	11.2083	9	1	-	1	0	-	-	-	0	0	-	0	0	-	-	-	-	-	0	0	-	0	0	0	-	0	0	0	0	0	-	-	-	-	0	0	0	-
100138359|F|0-28:G>C-28:G>C	TGCAGAGCCTCGGCAAATATCAAGGCTTGACATCAAAACTAAAGAACAAGAATCAAACAGCCGTCTGAA	TGCAGAGCCTCGGCAAATATCAAGGCTTGACATCAAAACTAAAGAACAAGAATCAAACAGCCGTCTGAA	scaffold4493 cov213	1560	2	5.107e-29	28:G>C	28	0.972222	1	0.371429	0.628571	0	0.371429	0	0.466939	0.233469	10.6818	4.11765	1	0	0	2	0	0	0	2	2	0	0	2	0	-	0	2	0	0	0	2	0	2	2	0	0	0	0	2	2	2	0	0	0	2	0	0	2
100138359|F|0-59:G>A-59:G>A	TGCAGAGCCTCGGCAAATATCAAGGCTTGACATCAAAACTAAAGAACAAGAATCAAACAGCCGTCTGAA	TGCAGAGCCTCGGCAAATATCAAGGCTTGACATCAAAACTAAAGAACAAGAATCAAACAGCCGTCTGAA	scaffold4493 cov213	1560	2	5.107e-29	59:G>A	59	0.972222	1	0.085714	0.914286	0	0.085714	0	0.156735	0.078367	10.6818	4.75	1	0	0	0	0	0	0	0	2	0	0	0	0	-	0	0	0	0	0	0	0	0	0	0	2	0	0	0	0	0	0	0	0	2	0	0	0
100138363|F|0-54:A>G-54:A>G	TGCAGAGCCTGAATTCCCAGTATGTTGAACTGGCTCTGAGTTTTGTTGACTTCCATCGGCTTTGGTGTT	TGCAGAGCCTGAATTCCCAGTATGTTGAACTGGCTCTGAGTTTTGTTGACTTCCATCGGCTTTGGTGTT	scaffold3206 cov192	78024	1	5.107e-29	54:A>G	54	0.972222	1	0.028571	0.971429	0	0.028571	0	0.05551	0.027755	21.1395	10	1	0	2	0	0	0	0	0	0	0	0	0	0	-	0	0	0	0	0	0	0	0	0	0	0	0	0	0	0	0	0	0	0	0	0	0	0
100138369|F|0-36:A>G-36:A>G	TGCAGAGCGAACTTTTTTAAGAAACTTGACGCCTCCATCACGAAGCTTTCCATCTTGTGAAAACAAAGC	TGCAGAGCGAACTTTTTTAAGAAACTTGACGCCTCCATCACGAAGCTTTCCATCTTGTGAAAACAAAGC	scaffold8007 cov176	15824	1	5.107e-29	36:A>G	36	0.888889	1	0.03125	0.96875	0	0.03125	0	0.060547	0.030273	12.2051	6	1	0	2	0	0	0	-	0	0	0	0	0	0	-	0	0	0	-	0	-	0	0	0	0	0	0	0	0	0	0	0	0	0	0	0	0	0
100138372|F|0-8:A>G-8:A>G	TGCAGAGCACAATAGAGCCTTGAAAGAGAGCATCTTTTCTTACCTTGTTTCGTAGCTCTTCTATCTTGA	TGCAGAGCACAATAGAGCCTTGAAAGAGAGCATCTTTTCTTACCTTGTTTCGTAGCTCTTCTATCTTGA	scaffold7905 cov188	955	1	2.37606e-27	8:A>G	8	0.916667	0.636364	0.393939	0.606061	0.363636	0.030303	0.46281	0.477502	0.470156	6.91304	5.875	1	2	1	0	0	0	0	1	0	0	0	0	0	-	1	1	0	0	-	0	1	1	1	1	0	0	1	0	0	1	1	-	0	0	1	0	0
100138374|F|0-7:C>T-7:C>T	TGCAGAGCGCGGTAATTGTTAGAACTTCATCAGTATCCTTATCGGCTTCAAGTACCCCGTTGTAAATAG	TGCAGAGCGCGGTAATTGTTAGAACTTCATCAGTATCCTTATCGGCTTCAAGTACCCCGTTGTAAATAG	scaffold1575 cov180	11215	1	5.107e-29	7:C>T	7	0.944444	1	0.029412	0.970588	0	0.029412	0	0.057093	0.028547	16.25	9	1	0	2	0	0	0	0	0	0	0	0	0	0	-	0	0	0	0	0	0	0	0	0	0	0	0	0	0	0	0	0	0	0	0	0	0	-
100138381|F|0-19:C>T-19:C>T	TGCAGAGCTACTGCTCATGCTTTGTATTTTGTGTTTTAGAAGGACGAAGCTGGTTTTGAACACCAGGAC	TGCAGAGCTACTGCTCATGCTTTGTATTTTGTGTTTTAGAAGGACGAAGCTGGTTTTGAACACCAGGAC	scaffold14400 cov181	37688	1	5.107e-29	19:C>T	19	0.972222	1	0.028571	0.971429	0	0.028571	0	0.05551	0.027755	19.1191	17	1	0	2	0	0	0	0	0	0	0	0	0	0	-	0	0	0	0	0	0	0	0	0	0	0	0	0	0	0	0	0	0	0	0	0	0	0
100138383|F|0-40:A>G-40:A>G	TGCAGAGCTAGTTAAAACTTGTCTTTGTGTCCTCTGCATGAGACAAAATGTGCTCGTATACAAAAGCAA	TGCAGAGCTAGTTAAAACTTGTCTTTGTGTCCTCTGCATGAGACAAAATGTGCTCGTATACAAAAGCAA	scaffold780 cov175	17939	1	5.107e-29	40:A>G	40	0.805556	0.517241	0.517241	0.482759	0.482759	0.034483	0.499405	0.499405	0.499405	14.2353	11.579	1	-	1	1	0	0	0	1	1	0	-	1	-	0	0	1	0	-	1	-	1	1	1	1	0	0	0	1	0	2	0	0	-	1	1	0	-
100138394|F|0-65:A>T-65:A>T	TGCAGAGCTCTGAATCTGGATTGATGTCCTGTGGTGGCACTTTTGTGTTTTTAGGCGATATACTTACAG	TGCAGAGCTCTGAATCTGGATTGATGTCCTGTGGTGGCACTTTTGTGTTTTTAGGCGATATACTTACAG	scaffold2377 cov184	674290	1	8.54582e-27	65:A>T	65	0.722222	0.038462	0.961538	0.038462	0.961538	0	0.073964	0.073964	0.073964	22	5.65625	1	-	1	-	1	1	1	-	1	1	1	1	-	-	1	1	1	-	1	-	1	1	1	-	1	1	1	-	1	0	1	1	1	1	1	1	-
100138398|F|0-18:A>T-18:A>T	TGCAGAGCTGCATAAATAATACATGCAACAAATCTTGAATGTACTCATAATTTCTGTTTTTGTGTTCAT	TGCAGAGCTGCATAAATAATACATGCAACAAATCTTGAATGTACTCATAATTTCTGTTTTTGTGTTCAT	scaffold1026 cov174	446258	1	2.37606e-27	18:A>T	18	1	1	0.027778	0.972222	0	0.027778	0	0.054012	0.027006	23.3111	10	1	0	0	0	0	0	0	0	0	0	0	0	0	0	0	0	0	0	0	0	0	0	0	0	0	0	0	0	0	2	0	0	0	0	0	0	0
100138398|F|0-45:C>T-45:C>T	TGCAGAGCTGCATAAATAATACATGCAACAAATCTTGAATGTACTCATAATTTCTGTTTTTGTGTTCAT	TGCAGAGCTGCATAAATAATACATGCAACAAATCTTGAATGTACTCATAATTTCTGTTTTTGTGTTCAT	scaffold1026 cov174	446258	1	2.37606e-27	45:C>T	45	1	1	0.5	0.5	0	0.5	0	0.5	0.25	23.3111	12.0476	0.9	2	2	0	2	2	0	2	2	2	0	0	0	0	0	2	2	2	0	2	0	2	0	0	0	2	0	2	0	2	0	0	2	2	2	0	0
100138403|F|0-18:C>A-18:C>A	TGCAGAGCTGGTGGCAGCCAATGAGAAACTCAAGAACATCTTAAAATCAGGTGGCATTTCAGACTTCTA	TGCAGAGCTGGTGGCAGCCAATGAGAAACTCAAGAACATCTTAAAATCAGGTGGCATTTCAGACTTCTA	scaffold14429 cov171	75839	1	1.10547e-25	18:C>A	18	0.861111	0.483871	0.806452	0.193548	0.516129	0.290323	0.49948	0.312175	0.405827	10.5263	10.3548	0.97619	1	2	-	-	1	-	0	2	1	1	1	0	-	1	2	1	0	2	-	2	1	1	0	1	1	1	2	2	1	1	1	2	0	1	2	0
100138405|F|0-33:C>T-33:C>T	TGCAGAGCTGTAAACATGAAAGCTGGGCCAGCACAGCCAAGTTTTTGACCGTAGATGTTCCGATCCTAC	TGCAGAGCTGTAAACATGAAAGCTGGGCCAGCACAGCCAAGTTTTTGACCGTAGATGTTCCGATCCTAC	scaffold2133 cov178	63510	1	2.37606e-27	33:C>T	33	0.666667	1	0.041667	0.958333	0	0.041667	0	0.079861	0.039931	4.22581	3	1	-	0	-	0	-	0	-	0	0	-	0	0	-	0	-	0	0	0	-	0	0	0	0	-	0	0	-	0	0	0	0	-	0	0	2	-
100138411|F|0-66:G>C-66:G>C	TGCAGAGCTTAGGATACAAGGTGCCAAAGATAACAATCGATGTAAAACACGCATTGTTTATGTCCAGAA	TGCAGAGCTTAGGATACAAGGTGCCAAAGATAACAATCGATGTAAAACACGCATTGTTTATGTCCAGAA	scaffold346 cov179	100479	1	2.37606e-27	66:G>C	66	0.833333	1	0.033333	0.966667	0	0.033333	0	0.064444	0.032222	11.3784	7	1	0	-	0	-	0	0	0	0	0	0	0	0	-	0	0	0	0	0	-	0	0	0	0	0	0	0	0	0	-	0	2	0	0	0	0	-
100138416|F|0-64:G>A-64:G>A	TGCAGAGCTTGAGAACTCTTTCCGTATGACTCTTCATTTGTTTGGATTTATTGTTCCCAAAAAAGCGTT	TGCAGAGCTTGAGAACTCTTTCCGTATGACTCTTCATTTGTTTGGATTTATTGTTCCCAAAAAAGCGTT	scaffold161 cov175	491099	1	3.07362e-26	64:G>A	64	0.944444	0.029412	0.970588	0.029412	0.970588	0	0.057093	0.057093	0.057093	16	4.68421	1	1	0	1	1	1	1	1	1	1	1	1	1	-	1	1	1	1	1	1	1	1	1	1	1	1	1	1	1	1	1	1	1	1	-	1	1
100138419|F|0-42:T>G-42:T>G	TGCAGAGCTTGGTAATCTGAAGAGCCTTATTAGCTTGGACTTTTATAACAACAACATTTCAGGAACTAT	TGCAGAGCTTGGTAATCTGAAGAGCCTTATTAGCTTGGACTTTTATAACAACAACATTTCAGGAACTAT	scaffold1766 cov179	214793	1	5.107e-29	42:T>G	42	0.833333	0.966667	0.033333	0.966667	0.033333	0	0.064444	0.064444	0.064444	5.47059	5	1	0	1	0	0	0	0	0	0	0	0	0	0	-	0	0	-	0	0	0	0	0	0	0	0	0	0	-	0	-	0	0	-	0	-	0	0
100138425|F|0-38:G>A-38:G>A	TGCAGAGCTTTCCGGTGCATTCGCCAACATCTTTGACAGGGAAGAAGAATACAAAAACAATAAAATAAA	TGCAGAGCTTTCCGGTGCATTCGCCAACATCTTTGACAGGGAAGAAGAATACAAAAACAATAAAATAAA	scaffold1113 cov178	49205	1	2.37606e-27	38:G>A	38	0.916667	0.030303	0.969697	0.030303	0.969697	0	0.05877	0.05877	0.05877	24	17.6154	1	1	0	1	1	1	1	1	1	1	1	1	1	-	1	1	1	1	1	1	1	1	1	1	1	1	1	1	1	-	1	1	1	1	-	1	1
100138427|F|0-15:T>C-15:T>C	TGCAGAGCTTTGCCGTTGTTGATGTGATTGAAATTTCATGTGTGAATTGAGCTTATTTAGTGTGATTCT	TGCAGAGCTTTGCCGTTGTTGATGTGATTGAAATTTCATGTGTGAATTGAGCTTATTTAGTGTGATTCT	scaffold174 cov176	457397	1	2.37606e-27	15:T>C	15	0.611111	0.909091	0.090909	0.909091	0.090909	0	0.165289	0.165289	0.165289	14.96	9	1	-	-	0	0	0	-	0	0	0	-	0	-	-	-	0	0	0	0	0	0	0	-	0	-	0	0	0	0	1	-	-	-	0	1	-	-
100138435|F|0-22:T>C-22:T>C	TGCAGAGGAAACTATTTGTTTGTTCCTTCATGTATATAAGAATTTTATGGATGTTGCTGAAGAATAAGT	TGCAGAGGAAACTATTTGTTTGTTCCTTCATGTATATAAGAATTTTATGGATGTTGCTGAAGAATAAGT	scaffold2849 cov183	60340	1	2.37606e-27	22:T>C	22	0.638889	0.956522	0.043478	0.956522	0.043478	0	0.083176	0.083176	0.083176	3.32	3	1	0	0	0	-	-	-	0	0	-	0	0	-	-	-	0	0	0	0	0	0	0	-	0	-	-	0	0	-	0	-	-	0	0	1	0	0
100138438|F|0-66:A>C-66:A>C	TGCAGAGGAAGAACCTTGTATTTCTTCCATGGTCTCTCAGTTGTTCAGGAGCAATCAGAAAAGATTACA	TGCAGAGGAAGAACCTTGTATTTCTTCCATGGTCTCTCAGTTGTTCAGGAGCAATCAGAAAAGATTACA	scaffold346 cov179	121277	1	2.37606e-27	66:A>C	66	0.583333	0.047619	0.952381	0.047619	0.952381	0	0.090703	0.090703	0.090703	5	4.85714	1	-	-	-	1	1	1	-	-	1	1	-	1	1	1	1	1	1	-	1	0	-	-	-	1	1	1	-	1	-	1	1	-	-	-	1	1
100138439|F|0-42:T>C-42:T>C	TGCAGAGGAAGAGGACCGGATTATAGTGGCTACCCATGCTGCTATGCATGGTAAAAAATGGGCTTCAAT	TGCAGAGGAAGAGGACCGGATTATAGTGGCTACCCATGCTGCTATGCATGGTAAAAAATGGGCTTCAAT	scaffold2691 cov171	9462	1	5.107e-29	42:T>C	42	0.694444	0.96	0.04	0.96	0.04	0	0.0768	0.0768	0.0768	11.3214	6	1	0	0	0	0	0	0	0	0	-	-	-	0	-	0	0	0	-	0	-	0	-	-	0	-	0	0	0	1	0	0	0	0	0	-	0	-
100138440|F|0-54:T>A-54:T>A	TGCAGAGGAAGAGGACCGGATTATAGTGGCTACCCATGCTGCTATGCATGGTAATAAATGGGCTTCAAT	TGCAGAGGAAGAGGACCGGATTATAGTGGCTACCCATGCTGCTATGCATGGTAATAAATGGGCTTCAAT	scaffold2691 cov171	9462	1	2.37606e-27	54:T>A	54	0.972222	0.714286	0.657143	0.342857	0.285714	0.371429	0.408163	0.450612	0.429388	16.3939	11.7037	1	2	1	2	0	2	1	1	2	0	0	0	2	-	2	1	1	0	2	0	1	0	0	1	0	1	1	2	0	2	2	2	2	2	0	1	0
100138453|F|0-68:G>A-68:G>A	TGCAGAGGAATGTGCCACTGATATGGAAATTGGTGATTCCAAGGCAGACTTGAAGGAGTACTCATTTTG	TGCAGAGGAATGTGCCACTGATATGGAAATTGGTGATTCCAAGGCAGACTTGAAGGAGTACTCATTTTG	scaffold8974 cov169	12015	1	1.10547e-25	68:G>A	68	0.666667	0.958333	0.041667	0.958333	0.041667	0	0.079861	0.079861	0.079861	5.37037	3	1	-	0	0	0	0	0	0	0	-	-	0	0	-	0	0	-	0	0	0	0	-	-	0	-	-	0	0	0	0	0	-	-	0	1	-	0
100138470|F|0-51:G>T-51:G>T	TGCAGAGGAGCTTGCTCCGTATCTTGATGTGCCGTCTGGAAATGAGACAGTGGTAGTTACTTTTATGAC	TGCAGAGGAGCTTGCTCCGTATCTTGATGTGCCGTCTGGAAATGAGACAGTGGTAGTTACTTTTATGAC	scaffold251 cov178	5697	1	5.107e-29	51:G>T	51	1	0.972222	0.5	0.5	0.027778	0.472222	0.054012	0.5	0.277006	35.7209	31.0417	1	2	0	0	0	2	0	0	2	2	0	0	2	1	0	0	2	0	0	2	0	2	2	2	0	2	2	0	2	2	0	0	2	2	2	0	0
100138472|F|0-10:A>G-10:A>G	TGCAGAGGAGACTGCGAGAGCTTATGATTCTGCCGCCATTAGATTTCGGGGAGCCCGGGCGAAGCTTAC	TGCAGAGGAGACTGCGAGAGCTTATGATTCTGCCGCCATTAGATTTCGGGGAGCCCGGGCGAAGCTTAC		0	0	999	10:A>G	10	0.777778	0.035714	0.964286	0.035714	0.964286	0	0.068878	0.068878	0.068878	6	2.96774	1	-	1	-	1	1	-	1	1	1	1	1	1	-	1	1	1	1	1	1	1	1	1	1	1	-	1	-	-	1	1	1	0	1	1	1	-
100138475|F|0-13:A>G-13:A>G	TGCAGAGGAGTGGATGAGAGGAGTGAGGACGACGAGCTAGAGCATGGCGATAGAGAGGAAAATATCTCG	TGCAGAGGAGTGGATGAGAGGAGTGAGGACGACGAGCTAGAGCATGGCGATAGAGAGGAAAATATCTCG		0	0	999	13:A>G	13	0.638889	0.913043	0.086957	0.913043	0.086957	0	0.15879	0.15879	0.15879	11.4	3	1	0	0	-	-	0	0	-	0	0	0	-	1	-	0	-	0	-	-	-	0	-	0	0	0	-	0	0	1	0	0	0	0	0	0	-	-
100138477|F|0-24:A>G-24:A>G	TGCAGAGGAGTTGCATTGGTAACTAAAGGTGGATGTTGCTCATAGCCATGTAAGTTGTTTGTCCAGAGA	TGCAGAGGAGTTGCATTGGTAACTAAAGGTGGATGTTGCTCATAGCCATGTAAGTTGTTTGTCCAGAGA	scaffold352 cov185	623067	1	5.107e-29	24:A>G	24	0.972222	1	0.028571	0.971429	0	0.028571	0	0.05551	0.027755	13.7727	7	1	0	2	0	0	0	0	0	0	0	0	0	0	-	0	0	0	0	0	0	0	0	0	0	0	0	0	0	0	0	0	0	0	0	0	0	0
100138485|F|0-11:G>A-11:G>A	TGCAGAGGATCGAAGGGCTTATCTGCCATCCTCCAGCCTAGTTCTTCGGTGTGGTTAGAGTCGGAAGCA	TGCAGAGGATCGAAGGGCTTATCTGCCATCCTCCAGCCTAGTTCTTCGGTGTGGTTAGAGTCGGAAGCA	scaffold1349 cov182	81503	1	5.14326e-24	11:G>A	11	0.5	0.944444	0.055556	0.944444	0.055556	0	0.104938	0.104938	0.104938	10.913	7	1	-	-	-	1	0	0	0	0	0	-	-	-	-	0	0	-	-	-	0	-	0	0	-	-	-	0	-	0	0	0	0	-	0	-	0	-
100138501|F|0-32:T>C-32:T>C	TGCAGAGGCCAAACCGAATTATCAGTTTCAAGTGACGAAATCACGTATTAACTTCAATGTAATCATTGA	TGCAGAGGCCAAACCGAATTATCAGTTTCAAGTGACGAAATCACGTATTAACTTCAATGTAATCATTGA	scaffold1202 cov179	552887	1	5.107e-29	32:T>C	32	0.555556	0.65	0.4	0.6	0.35	0.05	0.455	0.48	0.4675	5.52941	2.77778	1	-	-	-	-	2	-	0	-	1	0	1	-	-	-	1	-	-	0	1	0	0	-	0	0	-	0	1	1	-	0	0	-	1	0	0	-
100138507|F|0-23:T>A-23:T>A	TGCAGAGGCGAAAGAGAGCGGGCTGGTGGCATCGATAAGGTTCAGTATCTCCATTGCCCGGCAGTGCGA	TGCAGAGGCGAAAGAGAGCGGGCTGGTGGCATCGATAAGGTTCAGTATCTCCATTGCCCGGCAGTGCGA	scaffold3577 cov190	1020	1	5.107e-29	23:T>A	23	0.916667	0.636364	0.636364	0.363636	0.363636	0.272727	0.46281	0.46281	0.46281	6.39286	4.66667	1	0	2	2	-	1	0	1	0	2	1	1	1	-	2	1	1	0	1	2	0	0	2	1	1	0	0	2	0	1	2	2	-	0	0	0	1
100138508|F|0-50:G>A-50:G>A	TGCAGAGGCGACCCACAGAGATCATGATTCCAATTATAGGCCGATTGATCGAAAGATTGAAGTTGCGTG	TGCAGAGGCGACCCACAGAGATCATGATTCCAATTATAGGCCGATTGATCGAAAGATTGAAGTTGCGTG	scaffold745 cov183	15743	2	2.37606e-27	50:G>A	50	0.972222	0.8	0.485714	0.514286	0.2	0.285714	0.32	0.499592	0.409796	27.2857	20.0454	1	2	0	2	0	0	0	1	1	0	2	0	2	-	0	0	1	0	0	2	1	2	1	0	2	0	2	2	0	0	0	0	2	1	0	0	1
100138509|F|0-57:T>C-57:T>C	TGCAGAGGCGACCCACAGAGATCATGATTCCAATTATAGGCCGATTGATCAAAAGATTGAAGTTGCGTG	TGCAGAGGCGACCCACAGAGATCATGATTCCAATTATAGGCCGATTGATCAAAAGATTGAAGTTGCGTG	scaffold745 cov183	15743	1	5.107e-29	57:T>C	57	0.5	0.944444	0.055556	0.944444	0.055556	0	0.104938	0.104938	0.104938	20.0454	5	1	0	-	0	-	-	-	0	0	-	0	-	0	-	-	-	0	-	-	0	0	0	0	-	0	-	0	0	-	-	-	-	0	0	1	-	0
100138516|F|0-30:A>G-30:A>G	TGCAGAGGCGTTTCTAAGATACTATTTACTACTCATGTGGGTCAACGGTGAGTTGGCCTGTGAATTACC	TGCAGAGGCGTTTCTAAGATACTATTTACTACTCATGTGGGTCAACGGTGAGTTGGCCTGTGAATTACC	scaffold3387 cov186	12431	1	5.14326e-24	30:A>G	30	0.972222	0.4	0.942857	0.057143	0.6	0.342857	0.48	0.107755	0.293878	8.92857	7.425	1	2	1	1	2	1	2	2	1	1	2	1	1	-	1	1	2	2	0	2	1	1	1	2	2	1	1	1	1	1	1	1	2	1	1	2	0
100138518|F|0-42:G>T-42:G>T	TGCAGAGGCTGCCTTTCCAGTTGCAGAAACTGCCATCTTAGTGGTCTCCGATACGTGGTATGTTTCATC	TGCAGAGGCTGCCTTTCCAGTTGCAGAAACTGCCATCTTAGTGGTCTCCGATACGTGGTATGTTTCATC	scaffold260 cov177	97529	1	5.107e-29	42:G>T	42	0.944444	1	0.029412	0.970588	0	0.029412	0	0.057093	0.028547	35.1667	22	1	0	2	0	0	0	0	0	0	0	0	0	0	-	0	0	0	0	0	0	0	0	0	0	0	0	0	0	0	0	0	0	0	0	0	0	-
100138553|F|0-27:C>T-27:C>T	TGCAGAGGTCCATGAGAAATGAATCTACCCATTTGTTTTTCCCTCCACTTCCATGGCTTGACATACCAT	TGCAGAGGTCCATGAGAAATGAATCTACCCATTTGTTTTTCCCTCCACTTCCATGGCTTGACATACCAT	scaffold60 cov176	74501	1	1.10547e-25	27:C>T	27	0.638889	0.565217	0.434783	0.565217	0.434783	0	0.491493	0.491493	0.491493	2.8	2.6	1	-	-	0	-	1	-	0	0	0	0	1	0	-	1	0	-	-	-	-	-	1	1	0	0	-	-	0	1	1	1	1	-	0	0	0	1
100138571|F|0-40:A>G-40:A>G	TGCAGAGGTTGGAGAACAAGCAGGAATATTTGAAAGTATTAGTTTTTACCCAAATAGTGGAACATTTCA	TGCAGAGGTTGGAGAACAAGCAGGAATATTTGAAAGTATTAGTTTTTACCCAAATAGTGGAACATTTCA		0	0	999	40:A>G	40	0.805556	0.965517	0.034483	0.965517	0.034483	0	0.066587	0.066587	0.066587	7.08824	4	0.944444	0	-	0	-	0	0	0	0	0	0	0	0	-	0	0	0	0	-	1	0	0	0	0	0	0	0	0	0	-	0	-	0	0	0	0	-
100138574|F|0-61:A>C-61:A>C	TGCAGAGGTTGGCCAACAAGCAGGAATAATCCAGTCAAAATATTAATTTCTCACAGAAAAGAGGAACAT	TGCAGAGGTTGGCCAACAAGCAGGAATAATCCAGTCAAAATATTAATTTCTCACAGAAAAGAGGAACAT	scaffold6611 cov174	2165	1	1.10547e-25	61:A>C	61	0.833333	0.4	0.633333	0.366667	0.6	0.033333	0.48	0.464444	0.472222	10.9412	10.7143	1	-	1	1	1	-	-	0	0	0	1	1	1	-	1	0	1	0	1	1	0	1	0	-	1	1	1	1	1	0	1	1	0	0	0	2	-
100138576|F|0-14:G>A-14:G>A	TGCAGAGGTTGGTTGCATACTTAGTTCATATCACCTTCAATACTCTAGTGTTGAGACATACAACGAAAT	TGCAGAGGTTGGTTGCATACTTAGTTCATATCACCTTCAATACTCTAGTGTTGAGACATACAACGAAAT	scaffold427 cov174	205527	1	2.37606e-27	14:G>A	14	0.666667	0.958333	0.041667	0.958333	0.041667	0	0.079861	0.079861	0.079861	19.25	8	1	-	-	0	1	0	0	-	0	0	0	0	0	-	0	0	-	-	0	0	-	-	0	0	0	0	0	0	-	-	0	0	0	0	-	0	-
100138589|F|0-40:A>G-40:A>G	TGCAGAGTAATGGTGTGCAAAATATATAAAATACACATACACATTCTTGGCACATGGTAAAAAAAACGA	TGCAGAGTAATGGTGTGCAAAATATATAAAATACACATACACATTCTTGGCACATGGTAAAAAAAACGA	scaffold255 cov176	74049	1	2.37606e-27	40:A>G	40	0.583333	0.952381	0.047619	0.952381	0.047619	0	0.090703	0.090703	0.090703	13.5556	3	1	-	0	0	0	-	-	0	-	0	0	0	-	-	0	-	-	0	-	0	0	0	0	-	0	0	-	0	0	1	0	0	-	-	-	-	0
100138600|F|0-49:A>G-49:A>G	TGCAGAGTACGTCAACCGTTCTTGTAGTCCTTTTTTTTTTTAAGTTTAAATCCTTGAGGATTGAGATAT	TGCAGAGTACGTCAACCGTTCTTGTAGTCCTTTTTTTTTTTAAGTTTAAATCCTTGAGGATTGAGATAT		0	0	999	49:A>G	49	0.666667	0.041667	0.958333	0.041667	0.958333	0	0.079861	0.079861	0.079861	5	4.55556	1	1	-	-	1	1	-	1	-	1	1	1	-	-	1	-	1	1	-	-	-	-	1	1	1	1	1	1	0	1	1	1	1	-	1	1	1
100138602|F|0-15:G>A-15:G>A	TGCAGAGTACTGTCCGGCAGCAAACACGAAAGGAGGGAGCGACGACGACACAGCACCGGCGGCAACGGC	TGCAGAGTACTGTCCGGCAGCAAACACGAAAGGAGGGAGCGACGACGACACAGCACCGGCGGCAACGGC	scaffold3382 cov177	649993	1	5.107e-29	15:G>A	15	0.888889	0.9375	0.40625	0.59375	0.0625	0.34375	0.117188	0.482422	0.299805	9.25	6.5	1	0	0	0	1	2	0	0	0	0	0	2	0	-	2	0	0	2	2	0	0	2	0	2	2	-	0	0	2	2	2	0	-	0	1	0	-
100138602|F|0-38:G>C-38:G>C	TGCAGAGTACTGTCCGGCAGCAAACACGAAAGGAGGGAGCGACGACGACACAGCACCGGCGGCAACGGC	TGCAGAGTACTGTCCGGCAGCAAACACGAAAGGAGGGAGCGACGACGACACAGCACCGGCGGCAACGGC	scaffold3382 cov177	649993	1	5.107e-29	38:G>C	38	0.833333	1	0.033333	0.966667	0	0.033333	0	0.064444	0.032222	9.25	9	1	0	2	0	-	0	0	0	0	0	0	0	0	-	0	0	0	0	0	0	0	0	0	0	0	-	0	0	0	0	0	0	-	0	-	0	-
100138608|F|0-20:A>G-20:A>G	TGCAGAGTAGGGAAATTTATAAGATGTTGGATGAGATGAAATGCAATTTATTATCTGCTGGTTATCAAC	TGCAGAGTAGGGAAATTTATAAGATGTTGGATGAGATGAAATGCAATTTATTATCTGCTGGTTATCAAC	scaffold5983 cov181	732	1	3.97598e-25	20:A>G	20	0.916667	1	0.030303	0.969697	0	0.030303	0	0.05877	0.029385	4.43902	3	1	-	0	0	0	0	0	2	0	0	0	0	0	-	0	0	0	0	0	0	0	0	0	0	0	0	0	0	0	-	0	0	0	0	0	0	0
100138612|F|0-53:T>G-53:T>G	TGCAGAGTAGTCCCTTTCATAAGCCAGGCACTGAGCTCTGGTTGATTCTCCAATGGCTTAAGGGGATGA	TGCAGAGTAGTCCCTTTCATAAGCCAGGCACTGAGCTCTGGTTGATTCTCCAATGGCTTAAGGGGATGA	scaffold1325 cov183	206394	1	1.10547e-25	53:T>G	53	0.833333	0.966667	0.066667	0.933333	0.033333	0.033333	0.064444	0.124444	0.094444	4.33333	3.5	1	0	1	0	0	-	-	0	0	2	0	0	0	-	-	0	-	0	0	0	0	0	0	0	0	0	0	0	0	0	0	0	0	0	0	0	-
100138614|F|0-50:C>T-50:C>T	TGCAGAGTAGTCGACAAAGGCCCTTTCGCGCTGTACACCAAAGCTGGTTACGAGGTTGTTACAGATCGG	TGCAGAGTAGTCGACAAAGGCCCTTTCGCGCTGTACACCAAAGCTGGTTACGAGGTTGTTAC	scaffold486 cov186	78411	1	1.23508e-24	50:C>T	50	0.944444	0.941176	0.529412	0.470588	0.058824	0.470588	0.110727	0.49827	0.304498	31.775	24.15	1	2	0	0	2	2	0	2	2	0	1	2	2	-	0	2	2	0	0	0	0	0	0	2	2	1	2	0	2	2	0	0	2	2	0	0	-
100138625|F|0-67:T>G-67:T>G	TGCAGAGTATTTAGGAGAACTAGGTTTATAGTTACATTTGTGGCATGACAAACAAGAGAATGTTATCTT	TGCAGAGTATTTAGGAGAACTAGGTTTATAGTTACATTTGTGGCATGACAAACAAGAGAATGTTATCTT	scaffold159 cov175	81420	1	3.07362e-26	67:T>G	67	0.944444	0.470588	0.970588	0.029412	0.529412	0.441176	0.49827	0.057093	0.277682	9.75	8.525	1	1	1	2	1	1	2	2	2	2	2	1	2	-	1	2	1	2	1	2	2	1	1	2	2	1	1	2	1	1	1	1	1	2	0	1	-
100138629|F|0-18:T>A-18:T>A	TGCAGAGTCAGTTGGTGCTGTCGAGGTTGTTGAGCTCGACTGGGGCAACAAAGATCACATCAGATCTGT	TGCAGAGTCAGTTGGTGCTGTCGAGGTTGTTGAGCTCGACTGGGGCAACAAAGATCACATCAGATCTGT	scaffold608 cov178	110873	1	5.107e-29	18:T>A	18	0.972222	1	0.028571	0.971429	0	0.028571	0	0.05551	0.027755	53.4222	22	1	0	2	0	0	0	0	0	0	0	0	0	0	-	0	0	0	0	0	0	0	0	0	0	0	0	0	0	0	0	0	0	0	0	0	0	0
100138629|F|0-45:C>A-45:C>A	TGCAGAGTCAGTTGGTGCTGTCGAGGTTGTTGAGCTCGACTGGGGCAACAAAGATCACATCAGATCTGT	TGCAGAGTCAGTTGGTGCTGTCGAGGTTGTTGAGCTCGACTGGGGCAACAAAGATCACATCAGATCTGT	scaffold608 cov178	110873	1	5.107e-29	45:C>A	45	0.972222	1	0.028571	0.971429	0	0.028571	0	0.05551	0.027755	53.4222	17	1	0	2	0	0	0	0	0	0	0	0	0	0	-	0	0	0	0	0	0	0	0	0	0	0	0	0	0	0	0	0	0	0	0	0	0	0
100138630|F|0-38:A>G-38:A>G	TGCAGAGTCATTAACAAAAGCATAAATATTCATTATAAAGCTACAGGAATTGGGAGGTGATTGTGTACA	TGCAGAGTCATTAACAAAAGCATAAATATTCATTATAAAGCTACAGGAATTGGGAGGTGATTGTGTACA	scaffold328 cov185	589378	1	2.37606e-27	38:A>G	38	0.75	1	0.074074	0.925926	0	0.074074	0	0.137174	0.068587	6.43333	2.5	1	-	-	0	0	0	0	0	0	0	0	-	0	-	0	0	-	-	0	-	0	0	0	0	0	-	0	0	0	0	0	0	-	0	0	2	2
100138637|F|0-45:T>C-45:T>C	TGCAGAGTCCTTGAGTAAAAAGAACATTTCTTTTTATGCGTCGTCTCCAAAAACTATAGAACTTGTTGG	TGCAGAGTCCTTGAGTAAAAAGAACATTTCTTTTTATGCGTCGTCTCCAAAAACTATAGAACTTGTTGG	scaffold149 cov178	72847	1	5.107e-29	45:T>C	45	0.972222	0.971429	0.028571	0.971429	0.028571	0	0.05551	0.05551	0.05551	25.8837	22	1	0	1	0	0	0	0	0	0	0	0	0	0	-	0	0	0	0	0	0	0	0	0	0	0	0	0	0	0	0	0	0	0	0	0	0	0
100138644|F|0-7:T>G-7:T>G	TGCAGAGTCTCCACCTAACTCATTGGAAATGGCCAAATCAAATGAGACGTTTCTTCTTTCGAGTCCATT	TGCAGAGTCTCCACCTAACTCATTGGAAATGGCCAAATCAAATGAGACGTTTCTTCTTTCGAGTCCATT	scaffold3112 cov178	14519	1	1.10547e-25	7:T>G	7	0.777778	0.928571	0.107143	0.892857	0.071429	0.035714	0.132653	0.191327	0.16199	15.875	9.75	1	0	1	0	0	0	0	0	-	0	0	0	0	-	0	0	-	0	0	-	0	-	0	-	0	0	0	0	-	2	0	0	0	-	1	0	0
100138663|F|0-66:C>A-66:C>A	TGCAGAGTGCATTTCAGTGTGCAGGTTAGAAGCTTTTCAAAAATTAAAGACACTTAAGATTAATTACAG	TGCAGAGTGCATTTCAGTGTGCAGGTTAGAAGCTTTTCAAAAATTAAAGACACTTAAGATTAATTACAG	scaffold7733 cov187	17630	1	2.37606e-27	66:C>A	66	0.888889	0.90625	0.21875	0.78125	0.09375	0.125	0.169922	0.341797	0.255859	18.5294	6.55556	0.944444	2	-	-	0	-	1	0	2	0	-	0	0	0	0	0	0	1	0	0	0	0	0	0	0	0	0	0	0	0	0	0	2	1	0	2	0
100138664|F|0-67:G>A-67:G>A	TGCAGAGTGCATTTCAGTGTGCAGGTTAGAAGCTTTTCAAAAATTAAAGACACTTAAGATTAATTAAGT	TGCAGAGTGCATTTCAGTGTGCAGGTTAGAAGCTTTTCAAAAATTAAAGACACTTAAGATTAATTAAGT	scaffold7733 cov187	17630	1	5.107e-29	67:G>A	67	0.805556	0.275862	0.827586	0.172414	0.724138	0.103448	0.399524	0.285375	0.342449	6.55556	5.96429	1	2	-	1	1	-	0	1	0	1	1	1	-	-	1	1	1	2	1	-	1	1	1	1	1	1	1	1	0	1	1	1	2	0	-	0	-
100138667|F|0-67:A>T-67:A>T	TGCAGAGTGGAAGGGAGGCTATTTATAAGGGTTTTCTTGCATGGGACGTGGCTATGTTGGATATTACAT	TGCAGAGTGGAAGGGAGGCTATTTATAAGGGTTTTCTTGCATGGGACGTGGCTATGTTGGATATTACAT		0	0	999	67:A>T	67	0.972222	1	0.028571	0.971429	0	0.028571	0	0.05551	0.027755	27.2093	15	1	0	2	0	0	0	0	0	0	0	0	0	0	-	0	0	0	0	0	0	0	0	0	0	0	0	0	0	0	0	0	0	0	0	0	0	0
100138671|F|0-54:C>T-54:C>T	TGCAGAGTGGGTCCAGTGGGTATCCGGTAGATTGGATACCTGCATCACAAAACTCCATGAATAACACAA	TGCAGAGTGGGTCCAGTGGGTATCCGGTAGATTGGATACCTGCATCACAAAACTCCATGAATAACACAA	scaffold763 cov172	304289	1	5.107e-29	54:C>T	54	0.944444	0.941176	0.294118	0.705882	0.058824	0.235294	0.110727	0.415225	0.262976	15.525	10.5	1	0	1	0	2	0	0	2	0	0	0	1	0	-	0	2	0	0	2	0	2	0	2	0	0	2	2	0	0	0	0	0	0	0	0	0	-
100138678|F|0-14:C>T-14:C>T	TGCAGAGTTAAGTTCTAGCAGTTAAAGATCAGGAATAGCAGGAAAAATGGGATTCAATCCTTAGCACAA	TGCAGAGTTAAGTTCTAGCAGTTAAAGATCAGGAATAGCAGGAAAAATGGGATTCAATCCTTAGCACAA	scaffold4938 cov177	55200	1	5.107e-29	14:C>T	14	0.805556	0.965517	0.034483	0.965517	0.034483	0	0.066587	0.066587	0.066587	7.22581	3	1	0	0	-	0	0	-	0	0	0	0	0	0	-	0	0	0	1	0	0	0	0	0	0	0	-	0	-	0	0	0	0	0	0	-	0	-
100138680|F|0-65:T>C-65:T>C	TGCAGAGTTAATTGGACAAGGGGGGTTTCTGAGAAGCATAATGAGTTAGCTGAGGAGGAGCCTCATGAG	TGCAGAGTTAATTGGACAAGGGGGGTTTCTGAGAAGCATAATGAGTTAGCTGAGGAGGAGCCTCATGAG		0	0	999	65:T>C	65	0.972222	0.971429	0.028571	0.971429	0.028571	0	0.05551	0.05551	0.05551	13.1136	8	1	0	1	0	0	0	0	0	0	0	0	0	0	-	0	0	0	0	0	0	0	0	0	0	0	0	0	0	0	0	0	0	0	0	0	0	0
100138685|F|0-30:C>T-30:C>T	TGCAGAGTTATATAAGTAATCAAATGCAAACCGAATATATTATCTATGTTACATTCAACCCAAAAGTTT	TGCAGAGTTATATAAGTAATCAAATGCAAACCGAATATATTATCTATGTTACATTCAACCCAAAAGTTT		0	0	999	30:C>T	30	0.916667	0.454545	0.575758	0.424242	0.545455	0.030303	0.495868	0.488522	0.492195	20.3	17.2273	1	-	2	1	1	0	1	1	0	0	1	0	0	1	1	0	0	1	0	0	0	0	1	1	1	1	0	1	1	-	1	1	-	0	0	1	1
100138688|F|0-61:C>T-61:C>T	TGCAGAGTTATTCTGTAACTTGTTTTCCTTCTTTTTCTCTCTTCATGGAATCTAAGTTCTTCTGTAGAA	TGCAGAGTTATTCTGTAACTTGTTTTCCTTCTTTTTCTCTCTTCATGGAATCTAAGTTCTTCTGTAGAA	scaffold4187 cov194	1503	1	5.107e-29	61:C>T	61	0.861111	0.548387	0.516129	0.483871	0.451613	0.064516	0.495317	0.49948	0.497399	9.1	8.2381	1	2	1	0	0	1	-	1	0	0	1	0	1	1	0	0	0	-	0	1	1	1	1	1	1	1	0	0	1	-	0	0	2	0	-	-	0
100138691|F|0-12:A>T-12:A>T	TGCAGAGTTCATAAATCTAGGTCACTTGTTGCTGTCAAAGTTTTGTCTCTTTTCAGAGTCTTAGATCAG	TGCAGAGTTCATAAATCTAGGTCACTTGTTGCTGTCAAAGTTTTGTCTCTTTTCAGAGTCTTAGATCAG	scaffold15382 cov204	6009	2	2.37606e-27	12:A>T	12	0.722222	0.038462	1	0	0.961538	0.038462	0.073964	0	0.036982	9	6.83871	1	1	-	1	1	1	-	1	1	1	2	1	1	-	-	1	1	1	1	1	1	1	1	1	1	-	1	-	-	-	1	1	1	1	-	1	-
100138698|F|0-62:A>G-62:A>G	TGCAGAGTTCTTCAGTTGAAATTATTTTTGTGAATTGGCATACTATTGTGTTTTCAGATAACAAATTTC	TGCAGAGTTCTTCAGTTGAAATTATTTTTGTGAATTGGCATACTATTGTGTTTTCAGATAACAAATTTC	scaffold1040 cov179	251363	1	5.107e-29	62:A>G	62	0.944444	1	0.058824	0.941176	0	0.058824	0	0.110727	0.055363	8.56818	5.33333	1	0	2	0	0	0	0	0	0	0	0	0	0	-	0	0	0	-	0	0	0	0	0	0	0	0	0	0	0	0	0	0	0	0	2	0	0
100138703|F|0-33:G>A-33:G>A	TGCAGAGTTGGATCAAGAGATATATTACAACCAGAAAACCCATCATATTTCTACATGTAGATATTTCAA	TGCAGAGTTGGATCAAGAGATATATTACAACCAGAAAACCCATCATATTTCTACATGTAGATATTTCAA	scaffold902 cov179	84859	1	5.107e-29	33:G>A	33	0.944444	1	0.029412	0.970588	0	0.029412	0	0.057093	0.028547	19.5	14	1	0	2	0	0	0	0	0	0	0	0	0	0	-	0	0	0	0	0	0	0	0	0	0	0	0	0	0	0	-	0	0	0	0	0	0	0
100138707|F|0-14:G>A-14:G>A	TGCAGAGTTGGTTCGACTTCAAGGTCCTGCAATTTCTTCATCTCTACATAACGAGGAATGCAGTCGGCG	TGCAGAGTTGGTTCGACTTCAAGGTCCTGCAATTTCTTCATCTCTACATAACGAGGAATGCAGTCGGCG	scaffold3112 cov178	33324	1	2.37606e-27	14:G>A	14	0.944444	1	0.058824	0.941176	0	0.058824	0	0.110727	0.055363	30.5454	14.3333	1	0	2	0	0	0	0	0	0	0	0	0	0	-	0	0	0	0	0	0	0	0	0	0	0	0	0	0	0	0	0	0	-	0	2	0	0
100138717|F|0-23:G>T-23:G>T	TGCAGAGTTTCCACTTGAAGATTGGATGGATTAGCCAACTTTGGTGGGCTCTAAACAAGGGACAAAGAC	TGCAGAGTTTCCACTTGAAGATTGGATGGATTAGCCAACTTTGGTGGGCTCTAAACAAGGGACAAAGAC	scaffold6255 cov197	5483	1	5.107e-29	23:G>T	23	0.972222	0.942857	0.485714	0.514286	0.057143	0.428571	0.107755	0.499592	0.303673	35.561	30.5789	0.958333	2	2	0	2	2	0	2	2	0	0	2	2	-	0	2	2	0	0	0	0	0	0	2	2	1	2	0	2	0	0	0	1	2	0	0	0
100138721|F|0-52:G>A-52:G>A	TGCAGAGTTTGCACCTAGCAGGAAACAAGCTAGAAGGTGAGATCCCTGAGAAGTTGGGTCAGTTACAAC	TGCAGAGTTTGCACCTAGCAGGAAACAAGCTAGAAGGTGAGATCCCTGAGAAGTTGGGTCAGTTACAAC		0	0	999	52:G>A	52	0.888889	0.53125	0.53125	0.46875	0.46875	0.0625	0.498047	0.498047	0.498047	19.1304	17.8421	1	1	2	1	0	0	1	1	1	0	0	1	1	-	0	2	1	1	1	0	0	1	0	1	0	0	0	1	0	-	0	-	-	1	0	1	0
100138724|F|0-36:T>A-36:T>A	TGCAGAGTTTTCTACATTCCAACATGTCAGTTTACATGATCTTAGTTTTATTAGTTTTAACTTAATATG	TGCAGAGTTTTCTACATTCCAACATGTCAGTTTACATGATCTTAGTTTTATTAGTTTTAACTTAATATG	scaffold124 cov184	4051	1	1.10547e-25	36:T>A	36	0.861111	0.677419	0.645161	0.354839	0.322581	0.322581	0.437045	0.457856	0.447451	9.2	9.125	1	-	2	0	-	1	-	1	2	2	1	2	0	0	0	1	2	-	2	2	1	0	2	2	1	1	0	0	-	1	0	0	2	1	1	0	0
100138725|F|0-65:T>C-65:T>C	TGCAGAGTTTTCTACATTCCAACATGTCAGTTTACAAGATCTTGGTTTTATTAGTTTTAACTTAATATG	TGCAGAGTTTTCTACATTCCAACATGTCAGTTTACAAGATCTTGGTTTTATTAGTTTTAACTTAATATG	scaffold124 cov184	4051	1	5.107e-29	65:T>C	65	0.583333	0.952381	0.047619	0.952381	0.047619	0	0.090703	0.090703	0.090703	9.125	6	1	-	0	-	-	0	-	0	0	0	0	0	-	1	-	0	0	-	0	0	0	-	0	0	0	0	-	-	-	0	-	-	0	0	0	-	-
100138726|F|0-31:C>T-31:C>T	TGCAGATAAAAAACACTTTCATCAAGCAGGACGGACTGGGAGAGAAGAAAGAACACTCTAATTCTCATT	TGCAGATAAAAAACACTTTCATCAAGCAGGACGGACTGGGAGAGAAGAAAGAACACTCTAATTCTCATT	scaffold602 cov185	58291	1	5.107e-29	31:C>T	31	0.972222	1	0.028571	0.971429	0	0.028571	0	0.05551	0.027755	24.7727	7	1	0	0	0	0	0	0	0	0	0	2	0	0	-	0	0	0	0	0	0	0	0	0	0	0	0	0	0	0	0	0	0	0	0	0	0	0
100138734|F|0-20:T>C-20:T>C	TGCAGATAAAACAGTAAGCATTCTGAAGCTCTTCAACAGCATAGACAAGACCTCATCCATCTTGGAAGA	TGCAGATAAAACAGTAAGCATTCTGAAGCTCTTCAACAGCATAGACAAGACCTCATCCATCTTGGAAGA	scaffold763 cov172	289889	1	2.39293e-22	20:T>C	20	0.944444	0.058824	1	0	0.941176	0.058824	0.110727	0	0.055363	9	8.43182	0.909091	1	-	1	1	1	1	1	1	1	1	1	1	-	1	1	1	1	2	1	1	1	1	1	1	1	2	1	1	1	1	1	1	1	1	1	1
100138737|F|0-26:T>C-26:T>C	TGCAGATAAAACCAGTAAGAAGGTAGTAGAAATCATCAGCTCCAACCCAAAAAGGAAGTGCATTTTCAA	TGCAGATAAAACCAGTAAGAAGGTAGTAGAAATCATCAGCTCCAACCCAAAAAGGAAGTGCATTTTCAA	scaffold1051 cov181	2396	1	5.107e-29	26:T>C	26	0.972222	0.942857	0.628571	0.371429	0.057143	0.571429	0.107755	0.466939	0.287347	41.5476	28.3103	1	0	2	2	2	2	0	0	0	0	0	2	0	-	2	0	2	0	2	2	2	2	2	2	0	2	2	2	2	1	2	2	0	0	1	0	2
100138737|F|0-67:A>G-67:A>G	TGCAGATAAAACCAGTAAGAAGGTAGTAGAAATCATCAGCTCCAACCCAAAAAGGAAGTGCATTTTCAA	TGCAGATAAAACCAGTAAGAAGGTAGTAGAAATCATCAGCTCCAACCCAAAAAGGAAGTGCATTTTCAA	scaffold1051 cov181	2396	1	5.107e-29	67:A>G	67	0.972222	0.942857	0.114286	0.885714	0.057143	0.057143	0.107755	0.202449	0.155102	41.5476	24.2	0.95	0	2	0	0	0	0	0	0	2	0	0	0	-	0	0	0	0	0	0	0	0	0	0	0	0	0	0	0	1	0	0	0	0	1	0	0
100138745|F|0-15:A>T-15:A>T	TGCAGATAAAATTTTAGTTCATCTATGAGTAGTAGAAAGGTGATCATTCTTGTAAGCATTTCTCAAGTT	TGCAGATAAAATTTTAGTTCATCTATGAGTAGTAGAAAGGTGATCATTCTTGTAAGCATTTCTCAAGTT	scaffold2934 cov177	50055	1	5.107e-29	15:A>T	15	0.972222	0.971429	0.4	0.6	0.028571	0.371429	0.05551	0.48	0.267755	37.7955	20.25	1	0	2	0	0	2	0	2	0	2	0	2	0	2	2	0	0	0	0	0	2	0	2	0	0	-	0	0	2	0	2	2	0	0	2	0	1
100138751|F|0-40:A>G-40:A>G	TGCAGATAAACAGAAAGTCAAGAACATCAAGGAGGTAAACACACTAATATATAAAACAATACATATATA	TGCAGATAAACAGAAAGTCAAGAACATCAAGGAGGTAAACACACTAATATATAAAACAATACATATATA		0	0	999	40:A>G	40	0.5	0.722222	0.5	0.5	0.277778	0.222222	0.401235	0.5	0.450617	10.0667	9.27273	1	-	1	0	1	-	-	-	0	0	-	2	0	-	-	2	-	0	2	2	1	-	-	0	-	-	1	0	-	0	-	-	-	0	-	-	1
100138752|F|0-51:G>T-51:G>T	TGCAGATAAACAGAAAGTCAAGAACATCAAGGAGGTAAACGCACTAATATAGAAAACAATACATATATA	TGCAGATAAACAGAAAGTCAAGAACATCAAGGAGGTAAACGCACTAATATAGAAAACAATACATATATA		0	0	999	51:G>T	51	1	0.25	0.972222	0.027778	0.75	0.222222	0.375	0.054012	0.214506	9.27273	6.62222	0.95	1	2	1	2	1	1	1	1	1	1	2	1	1	1	2	1	1	2	2	2	1	1	1	1	1	2	1	1	1	1	1	1	1	1	1	0
100138764|F|0-18:A>G-18:A>G	TGCAGATAAATAGAAGTTATCCAAAATATCAGCTTCTAGATGTGAATATATATATAATAAAATGACTGT	TGCAGATAAATAGAAGTTATCCAAAATATCAGCTTCTAGATGTGAATATATATATAATAAAATGACTGT	scaffold133 cov181	312645	1	5.107e-29	18:A>G	18	0.972222	0.914286	0.6	0.4	0.085714	0.514286	0.156735	0.48	0.318367	7.825	6.16667	1	2	2	2	0	2	2	0	0	2	2	1	2	-	2	2	2	0	0	0	0	0	1	1	2	2	0	0	0	2	2	2	2	0	0	2	0
100138766|F|0-24:A>T-24:A>T	TGCAGATAAATAGCATGAACCAAAAAATGGTCGCAAAACAGTTAGAAATATTTGGTCCGCGTTGAATCT	TGCAGATAAATAGCATGAACCAAAAAATGGTCGCAAAACAGTTAGAAATATTTGGTCCGCGTTGAATCT	scaffold2002 cov174	66521	1	2.37606e-27	24:A>T	24	0.75	0.518519	0.518519	0.481481	0.481481	0.037037	0.499314	0.499314	0.499314	4.75	3.55	1	-	-	1	1	-	0	0	0	0	0	1	0	-	1	0	-	0	-	0	1	1	1	0	0	1	1	1	-	2	1	1	-	0	1	0	-
100138772|F|0-21:T>C-21:T>C	TGCAGATAAATTGAAACTATGTCATCAATACAGAGCTGGTTATATTTCAGGGTTGTGCATTACTCGCAT	TGCAGATAAATTGAAACTATGTCATCAATACAGAGCTGGTTATATTTCAGGGTTGTGCATTACTCGCAT		0	0	999	21:T>C	21	0.972222	0.771429	0.514286	0.485714	0.228571	0.285714	0.352653	0.499592	0.426122	11.2424	5.47619	1	0	2	0	1	2	2	1	0	2	2	2	0	-	0	0	1	2	1	1	1	0	1	0	2	0	0	0	1	2	0	0	0	0	0	2	0
100138778|F|0-13:T>A-13:T>A	TGCAGATAACAATTGGAGTGAAGCATAGGAAAGGGAGATTTCTAAGTAGCGTACTTGATCCTTTTCTCC	TGCAGATAACAATTGGAGTGAAGCATAGGAAAGGGAGATTTCTAAGTAGCGTACTTGATCCTTTTCTCC	scaffold2244 cov184	4910	1	5.14326e-24	13:T>A	13	0.833333	0.733333	0.333333	0.666667	0.266667	0.066667	0.391111	0.444444	0.417778	17.0769	7	1	2	-	0	0	0	1	0	0	1	0	0	0	-	-	0	0	-	1	1	1	0	1	0	0	0	0	0	0	0	-	-	2	0	1	1	0
100138790|F|0-31:G>T-31:G>T	TGCAGATAAGAAACAAAAAATTGAAAGTTCAGTTACTCCCAAGTCTAACTTGTGTAAGTATGCACATAC	TGCAGATAAGAAACAAAAAATTGAAAGTTCAGTTACTCCCAAGTCTAACTTGTGTAAGTATGCACATAC	scaffold1372 cov173	115953	1	2.37606e-27	31:G>T	31	0.944444	0.794118	0.764706	0.235294	0.205882	0.558824	0.32699	0.359862	0.343426	22.2941	18.3636	0.95	2	1	0	0	0	2	1	0	1	1	2	1	-	2	2	2	2	2	2	2	2	0	2	1	1	2	0	2	-	2	2	2	0	0	2	2
100138794|F|0-18:T>C-18:T>C	TGCAGATAAGATACTGGCTATGCAGCCAAAAATTGGTGATTGGGAAATTGATAAAAGATTGTTACAGAT	TGCAGATAAGATACTGGCTATGCAGCCAAAAATTGGTGATTGGGAAATTGATAAAAGATTGTTAC	scaffold2069 cov176	59488	1	2.17539e-22	18:T>C	18	0.5	0.111111	0.944444	0.055556	0.888889	0.055556	0.197531	0.104938	0.151235	12	4.28571	1	1	-	-	-	1	-	1	1	1	-	-	-	-	-	-	1	-	1	1	1	1	1	-	-	1	0	-	1	1	1	2	-	1	-	-	-
100138805|F|0-21:A>G-21:A>G	TGCAGATAAGCCGATTTACAAATGGATGCACCATAGTGTCAGTGGTCATACCCTTAAGCACCTATGCGC	TGCAGATAAGCCGATTTACAAATGGATGCACCATAGTGTCAGTGGTCATACCCTTAAGCACCTATGCGC	scaffold405 cov173	63674	1	2.37606e-27	21:A>G	21	0.5	0.944444	0.055556	0.944444	0.055556	0	0.104938	0.104938	0.104938	16.6842	5	1	-	-	-	0	-	-	0	-	-	0	0	-	-	0	-	0	0	0	-	-	-	-	0	0	0	-	0	0	1	0	0	-	0	-	0	-
100138815|F|0-46:T>G-46:T>G	TGCAGATAATAACATTCCCTTATTCCTGAAACACACAATCAAAGTATGATTAGAACCCACATGAATTCA	TGCAGATAATAACATTCCCTTATTCCTGAAACACACAATCAAAGTATGATTAGAACCCACATGAATTCA	scaffold370 cov177	446299	1	5.107e-29	46:T>G	46	0.972222	0.857143	0.742857	0.257143	0.142857	0.6	0.244898	0.382041	0.313469	21.7	16.2059	0.909091	2	2	1	2	2	0	1	1	0	0	2	1	-	2	2	0	2	2	2	2	0	2	2	0	0	2	2	2	2	2	2	2	1	2	0	0
100138817|F|0-5:A>C-5:A>C	TGCAGATAATAATGTGTTGATATGTTTATCTTATTTTGTCACTGTTAAATGTGTTGGAGTTGATCAGAT	TGCAGATAATAATGTGTTGATATGTTTATCTTATTTTGTCACTGTTAAATGTGTTGGAGTTGATCAGAT	scaffold5820 cov177	129229	1	5.107e-29	5:A>C	5	0.916667	0.939394	0.363636	0.636364	0.060606	0.30303	0.113866	0.46281	0.288338	14.579	8.13333	1	-	1	0	0	0	-	2	0	2	2	0	2	-	1	0	0	0	0	0	0	0	0	0	2	0	0	0	0	2	2	2	0	0	2	2	0
100138817|F|0-21:A>G-21:A>G	TGCAGATAATAATGTGTTGATATGTTTATCTTATTTTGTCACTGTTAAATGTGTTGGAGTTGATCAGAT	TGCAGATAATAATGTGTTGATATGTTTATCTTATTTTGTCACTGTTAAATGTGTTGGAGTTGATCAGAT	scaffold5820 cov177	129229	1	5.107e-29	21:A>G	21	0.861111	1	0.032258	0.967742	0	0.032258	0	0.062435	0.031217	14.579	4	1	-	-	0	0	0	-	0	0	0	0	0	0	-	-	0	0	0	0	0	0	0	0	0	0	0	0	0	0	2	0	0	0	0	0	0	0
100138822|F|0-37:T>G-37:T>G	TGCAGATAATCATCAGCATTCCTGCCAATACTTTTGTTTCAAATATCTATATATCACGTATTCATTCAT	TGCAGATAATCATCAGCATTCCTGCCAATACTTTTGTTTCAAATATCTATATATCACGTATTCATTCAT	scaffold180 cov180	109500	1	1.10547e-25	37:T>G	37	0.944444	0.588235	0.558824	0.441176	0.411765	0.147059	0.484429	0.49308	0.488754	10.7391	9.25926	0.95	0	0	0	1	1	0	0	0	0	1	1	0	-	1	-	1	0	2	2	0	1	1	0	1	2	1	0	2	1	1	1	0	0	1	0	2
100138822|F|0-57:G>A-57:G>A	TGCAGATAATCATCAGCATTCCTGCCAATACTTTTGTTTCAAATATCTATATATCACGTATTCATTCAT	TGCAGATAATCATCAGCATTCCTGCCAATACTTTTGTTTCAAATATCTATATATCACGTATTCATTCAT	scaffold180 cov180	109500	1	1.10547e-25	57:G>A	57	0.972222	0.571429	0.657143	0.342857	0.428571	0.228571	0.489796	0.450612	0.470204	10.7391	9.96667	1	2	2	0	1	1	2	0	2	2	1	1	0	-	1	1	1	0	0	0	2	1	1	0	1	0	1	0	0	1	1	1	0	2	1	2	0
100138834|F|0-37:T>C-37:T>C	TGCAGATGATTATAACCATATAATCAAGGAAGCTACATGGATAACTTTGTTCTTGTTTTTCAAAGTGGG	TGCAGATGATTATAACCATATAATCAAGGAAGCTACATGGATAACTTTGTTCTTGTTTTTCAAAGTGGG	scaffold4569 cov184	5811	1	5.107e-29	37:T>C	37	0.916667	0.515152	0.575758	0.424242	0.484848	0.090909	0.499541	0.488522	0.494031	25.1667	24.7826	1	-	0	1	1	1	0	1	0	2	-	1	1	-	1	1	1	0	1	1	0	0	2	1	1	0	0	2	0	0	1	1	0	0	0	0	1
100138842|F|0-44:A>C-44:A>C	TGCAGATAATTCACGAACATGTTACAGGCTAATGTCATGGAGATAACATAGTAATAATAACCACCATAA	TGCAGATAATTCACGAACATGTTACAGGCTAATGTCATGGAGATAACATAGTAATAATAACCACCATAA		0	0	999	44:A>C	44	0.944444	0.911765	0.441176	0.558824	0.088235	0.352941	0.1609	0.49308	0.32699	12.9756	11.619	0.983333	0	1	0	0	2	1	0	0	2	0	0	0	-	2	2	0	2	0	0	0	2	0	0	0	2	0	0	1	2	2	2	0	0	2	2	-
100138843|F|0-64:T>C-64:T>C	TGCAGATAATTCACGAACATGTTACAGGCTAATGTCATGGAGATCACATAGTAATAATAACCACTATAA	TGCAGATAATTCACGAACATGTTACAGGCTAATGTCATGGAGATCACATAGTAATAATAACCACTATAA		0	0	999	64:T>C	64	0.916667	0.454545	0.575758	0.424242	0.545455	0.030303	0.495868	0.488522	0.492195	11.619	10.087	1	-	2	1	1	0	0	1	1	0	1	1	1	-	0	0	1	0	1	1	1	0	1	1	1	0	1	1	0	0	0	0	1	1	0	0	-
100138844|F|0-13:T>A-13:T>A	TGCAGATAATTCCTGGCAATAGTGTGGCTAGTGAATTTCATGAATAAAGAGATAAGTGCTAATTATATG	TGCAGATAATTCCTGGCAATAGTGTGGCTAGTGAATTTCATGAATAAAGAGATAAGTGCTAATTATATG	scaffold60 cov176	616933	1	2.37606e-27	13:T>A	13	0.527778	0.052632	0.947368	0.052632	0.947368	0	0.099723	0.099723	0.099723	11	6.42857	1	-	0	1	-	-	1	1	1	1	1	-	1	-	-	1	-	1	-	1	1	-	-	1	1	-	-	1	-	1	-	-	-	1	1	1	-
100138845|F|0-17:G>A-17:G>A	TGCAGATAATTCCTGGCGATAGTGTGGCTAGTGAATTTCATGAATAAAGAGATAAGTGCTAATTATATG	TGCAGATAATTCCTGGCGATAGTGTGGCTAGTGAATTTCATGAATAAAGAGATAAGTGCTAATTATATG	scaffold60 cov176	616933	1	5.107e-29	17:G>A	17	0.972222	1	0.028571	0.971429	0	0.028571	0	0.05551	0.027755	12.0682	11	1	0	2	0	0	0	0	0	0	0	0	0	0	-	0	0	0	0	0	0	0	0	0	0	0	0	0	0	0	0	0	0	0	0	0	0	0
100138847|F|0-23:T>C-23:T>C	TGCAGATAATTCCAGTTGTTCTTTTGTATTTATTTTCATCTGTTTTTTGTATTAGCCCTTTGCTGTAGT	TGCAGATAATTCCAGTTGTTCTTTTGTATTTATTTTCATCTGTTTTTTGTATTAGCCCTTTGCTGTAGT	scaffold360 cov174	182381	1	1.10547e-25	23:T>C	23	0.472222	0.764706	0.294118	0.705882	0.235294	0.058824	0.359862	0.415225	0.387543	19.0625	5	1	-	0	-	0	0	2	1	0	0	-	0	-	0	-	1	-	0	0	-	-	-	-	-	-	0	-	-	0	1	-	-	-	0	-	1	-
100138851|F|0-22:C>T-22:C>T	TGCAGATAATTGGAGGCTTTACCCCAAATCCCTGCGCACGACCTTGGAACATCGATTTCACAGCAGTTT	TGCAGATAATTGGAGGCTTTACCCCAAATCCCTGCGCACGACCTTGGAACATCGATTTCACAGCAGTTT		0	0	999	22:C>T	22	0.972222	1	0.028571	0.971429	0	0.028571	0	0.05551	0.027755	10.2174	6.5	1	0	0	0	0	0	0	0	0	0	0	0	0	-	0	0	0	0	0	0	0	0	0	0	0	0	0	0	0	0	0	0	0	0	2	0	0
100138854|F|0-67:C>A-67:C>A	TGCAGATAATTTATCGATGCTCAAGCAGTAAGTAGCATAGGAATATCTGTCAATAATTTACATGATTCT	TGCAGATAATTTATCGATGCTCAAGCAGTAAGTAGCATAGGAATATCTGTCAATAATTTACATGATTCT	scaffold776 cov181	613050	1	2.37606e-27	67:C>A	67	0.861111	1	0.032258	0.967742	0	0.032258	0	0.062435	0.031217	4.97561	4	1	-	0	0	0	2	0	0	0	0	-	0	0	-	0	0	0	-	0	0	0	0	0	0	0	0	0	0	0	0	0	0	-	0	0	0	0
100138859|F|0-64:C>A-64:C>A	TGCAGATACAACACAAAAGCGTGGCTTACATACACAGTTAAAAAAGAAGGGCAAACGATTGTTACAGAT	TGCAGATACAACACAAAAGCGTGGCTTACATACACAGTTAAAAAAGAAGGGCAAACGATTGTTAC	scaffold7388 cov169	1620	1	2.7942e-26	64:C>A	64	0.611111	0.954545	0.045455	0.954545	0.045455	0	0.086777	0.086777	0.086777	10.3478	6	1	0	0	0	0	-	-	0	0	0	-	0	0	-	0	0	-	-	-	0	-	0	-	0	-	1	0	-	0	0	-	0	-	0	0	0	-
100138860|F|0-65:T>A-65:T>A	TGCAGATACAACACAAAAGCGTGGCTTACATACACAGTTAAAAAAGAAGGGCAAACGATTGTTAATTAT	TGCAGATACAACACAAAAGCGTGGCTTACATACACAGTTAAAAAAGAAGGGCAAACGATTGTTAATTAT	scaffold7388 cov169	1620	1	5.107e-29	65:T>A	65	0.916667	1	0.030303	0.969697	0	0.030303	0	0.05877	0.029385	22.0244	6	1	0	0	-	0	0	-	0	0	0	0	0	0	-	0	0	0	0	0	0	0	0	0	0	0	2	0	0	0	0	0	0	0	0	0	0	0
100138862|F|0-51:G>T-51:G>T	TGCAGATACAAGTTGGAATTTGTGGCCATTAGTATTCATACTCTCACATGTGTGATATCTCTGATACCA	TGCAGATACAAGTTGGAATTTGTGGCCATTAGTATTCATACTCTCACATGTGTGATATCTCTGATACCA	scaffold160 cov175	132114	1	2.37606e-27	51:G>T	51	0.944444	0.588235	0.470588	0.529412	0.411765	0.058824	0.484429	0.49827	0.491349	26.12	23.5454	1	-	2	0	0	0	0	1	1	1	1	0	0	-	0	1	0	1	0	0	1	0	1	1	1	0	0	0	0	1	0	0	1	1	1	2	0
100138865|F|0-7:G>A-7:G>A	TGCAGATGCACACTAGTAGCTAAACAAAAATATGTATGAATAAACAAAGGAATGATAATTGAATTACCA	TGCAGATGCACACTAGTAGCTAAACAAAAATATGTATGAATAAACAAAGGAATGATAATTGAATTACCA	scaffold562 cov185	41146	1	1.10547e-25	7:G>A	7	0.916667	0.393939	0.969697	0.030303	0.606061	0.363636	0.477502	0.05877	0.268136	27.6316	7.63415	0.981481	1	1	-	2	2	1	2	2	2	1	1	1	-	1	1	2	2	2	-	2	1	2	1	1	2	1	1	0	1	1	1	1	2	1	1	1
100138868|F|0-17:A>T-17:A>T	TGCAGATACACATTTACACATATTCCATTTCAGTCTCTCAGCCAATCAAAACTAAGAGATAGCTTCTTC	TGCAGATACACATTTACACATATTCCATTTCAGTCTCTCAGCCAATCAAAACTAAGAGATAGCTTCTTC	scaffold1865 cov187	25502	1	5.107e-29	17:A>T	17	0.972222	0.457143	0.857143	0.142857	0.542857	0.314286	0.496327	0.244898	0.370612	25.6364	17.5676	1	2	1	1	2	2	2	1	1	0	0	1	1	1	1	2	0	1	1	1	2	0	2	1	2	-	1	1	1	2	1	1	2	1	0	2	1
100138873|F|0-37:T>C-37:T>C	TGCAGATACAGAAAAACTAACCAGCATTAGAAAAATTTGTAATTACTAGACCACGAAATGCATCATATC	TGCAGATACAGAAAAACTAACCAGCATTAGAAAAATTTGTAATTACTAGACCACGAAATGCATCATATC	scaffold366 cov179	63335	1	1.10547e-25	37:T>C	37	0.861111	0.741935	0.451613	0.548387	0.258065	0.193548	0.382934	0.495317	0.439126	10.1111	8.47368	1	2	2	0	1	2	2	0	0	1	1	0	0	-	0	2	1	0	0	0	2	1	1	0	1	1	0	0	0	-	0	0	-	0	-	0	-
100138878|F|0-22:T>C-22:T>C	TGCAGATACATTATGAGACAACTGGGCCTGAAATCTGGAAAGGAACTGGTGGAATGATTGATGCTTTTG	TGCAGATACATTATGAGACAACTGGGCCTGAAATCTGGAAAGGAACTGGTGGAATGATTGATGCTTTTG	scaffold114 cov178	213299	1	1.10547e-25	22:T>C	22	0.944444	0.794118	0.382353	0.617647	0.205882	0.176471	0.32699	0.472318	0.399654	10.25	7.05556	1	2	0	0	0	0	0	1	1	2	0	2	0	-	0	0	2	0	0	1	0	0	1	0	0	0	1	2	0	-	0	0	2	1	1	0	0
100138881|F|0-62:A>G-62:A>G	TGCAGATACCACAGTCATCACAATGATATTGCTTTTTCTCAATCTACAGAACCAATAACAAAACAACAT	TGCAGATACCACAGTCATCACAATGATATTGCTTTTTCTCAATCTACAGAACCAATAACAAAACAACAT	scaffold15257 cov181	65932	2	2.37606e-27	62:A>G	62	0.638889	0.956522	0.130435	0.869565	0.043478	0.086957	0.083176	0.226843	0.155009	4.92857	4.5	1	-	2	0	-	0	0	-	0	0	-	0	0	-	0	0	-	-	0	0	0	-	0	0	-	0	0	0	-	2	0	0	-	0	1	-	-
100138882|F|0-19:C>T-19:C>T	TGCAGATACCAGAGATCCTCTGCCTCTATCCATACCCTCTGGTGATCAGACTGTGTGGGCCGATGCCTC	TGCAGATACCAGAGATCCTCTGCCTCTATCCATACCCTCTGGTGATCAGACTGTGTGGGCCGATGCCTC	scaffold2798 cov183	18120	1	5.107e-29	19:C>T	19	0.75	0.333333	0.703704	0.296296	0.666667	0.037037	0.444444	0.41701	0.430727	3.23077	3.09091	1	-	2	1	1	-	0	1	0	1	1	1	-	-	1	1	1	-	1	1	0	0	1	1	1	0	0	-	-	1	1	1	-	0	0	-	1
100138886|F|0-43:A>T-43:A>T	TGCAGATACCGCTTCCACCAGTGGACGAGAAAAAGAAGGTGATAGAAGATGTAGATAAGGACCGAAGGT	TGCAGATACCGCTTCCACCAGTGGACGAGAAAAAGAAGGTGATAGAAGATGTAGATAAGGACCGAAGGT	scaffold1230 cov196	6538	1	5.107e-29	43:A>T	43	0.972222	1	0.028571	0.971429	0	0.028571	0	0.05551	0.027755	18.4444	7	1	0	2	0	0	0	0	0	0	0	0	0	0	-	0	0	0	0	0	0	0	0	0	0	0	0	0	0	0	0	0	0	0	0	0	0	0
100138892|F|0-20:G>A-20:G>A	TGCAGATACTAATAATGGATGCCATATATGTTCCAATCATCTCTCTATTCTGATCCCAGGATTGACTAG	TGCAGATACTAATAATGGATGCCATATATGTTCCAATCATCTCTCTATTCTGATCCCAGGATTGACTAG	scaffold161 cov175	1158697	1	5.107e-29	20:G>A	20	0.972222	0.971429	0.485714	0.514286	0.028571	0.457143	0.05551	0.499592	0.277551	36.5	21.1304	0.983333	0	2	0	0	0	2	2	0	2	0	2	0	-	2	2	0	0	0	0	2	0	2	2	2	0	0	0	0	2	2	2	0	0	2	2	1
100138893|F|0-12:A>T-12:A>T	TGCAGATACTCTAAGTGTTAAGATTGATAATGGAGTGTTCAGCTGGGATTCAAGTTCAGTGTATCCAAC	TGCAGATACTCTAAGTGTTAAGATTGATAATGGAGTGTTCAGCTGGGATTCAAGTTCAGTGTATCCAAC	scaffold1085 cov181	37318	1	1.10547e-25	12:A>T	12	0.833333	0.6	0.533333	0.466667	0.4	0.133333	0.48	0.497778	0.488889	4.21053	3.55556	1	0	0	1	-	0	-	0	2	1	0	-	1	-	1	0	0	0	0	1	0	2	1	2	1	-	0	2	-	1	1	1	0	0	1	1	0
100138897|F|0-53:T>C-53:T>C	TGCAGATACTGGAATATAAAAAGCTTGCACACAAGAACAAGAAAAAGAAAGAATGATCAACTAAAACAA	TGCAGATACTGGAATATAAAAAGCTTGCACACAAGAACAAGAAAAAGAAAGAATGATCAACTAAAACAA	scaffold1857 cov172	80871	1	5.107e-29	53:T>C	53	0.972222	1	0.142857	0.857143	0	0.142857	0	0.244898	0.122449	40.0889	15.4286	1	0	2	0	0	0	0	0	0	2	0	0	0	-	0	0	0	0	0	0	0	0	0	0	0	0	0	0	0	2	0	2	0	0	2	0	0
100138898|F|0-8:T>C-8:T>C	TGCAGATATTTCCCTTGTGCTTCAATTCTTATTTGCAAGTGTTTTTGTACCTGTTCATTCAATCATAAA	TGCAGATATTTCCCTTGTGCTTCAATTCTTATTTGCAAGTGTTTTTGTACCTGTTCATTCAATCATAAA	scaffold70 cov177	47544	1	2.37606e-27	8:T>C	8	0.833333	0.366667	0.666667	0.333333	0.633333	0.033333	0.464444	0.444444	0.454444	8.76923	7.53846	1	-	1	0	1	1	1	1	0	0	1	0	0	-	1	0	1	0	0	-	1	1	1	0	1	1	1	2	1	-	1	-	-	0	1	1	1
100138901|F|0-68:C>T-68:C>T	TGCAGATACTTGCTGAGGAGACTGATAGAGTGCCATCTTCCAATCAGACCCACCACTGCTCAACTCTTC	TGCAGATACTTGCTGAGGAGACTGATAGAGTGCCATCTTCCAATCAGACCCACCACTGCTCAACTCTTC	scaffold15354 cov184	90811	1	5.107e-29	68:C>T	68	0.944444	0.970588	0.029412	0.970588	0.029412	0	0.057093	0.057093	0.057093	30.0732	9	1	0	0	0	-	0	0	0	0	0	0	0	0	-	0	0	0	0	0	0	0	0	0	0	0	0	0	0	0	1	0	0	0	0	0	0	0
100138903|F|0-27:T>G-27:T>G	TGCAGATACTTTATCATCTTTCTCCTTTGGCTTGGGTGATATAATCTCAACCTTTCTCTTACTCTTCTT	TGCAGATACTTTATCATCTTTCTCCTTTGGCTTGGGTGATATAATCTCAACCTTTCTCTTACTCTTCTT	scaffold9306 cov185	1415	1	2.37606e-27	27:T>G	27	0.972222	1	0.457143	0.542857	0	0.457143	0	0.496327	0.248163	13.3192	8	0.954545	0	2	0	0	2	2	2	2	0	2	0	2	-	0	2	0	2	0	0	0	0	0	0	2	2	0	0	0	2	0	2	0	2	2	2	0
100138907|F|0-12:A>G-12:A>G	TGCAGATAGAATACCATAATAAAAGGATTCTTTTCAGTAAATAAATAAAAAATATATAATTTCACAAAG	TGCAGATAGAATACCATAATAAAAGGATTCTTTTCAGTAAATAAATAAAAAATATATAATTTCACAAAG		0	0	999	12:A>G	12	0.638889	0.956522	0.043478	0.956522	0.043478	0	0.083176	0.083176	0.083176	9.13793	3	1	0	0	0	-	0	0	0	0	0	-	-	0	-	-	0	-	-	-	0	-	0	0	0	-	1	0	0	0	0	-	-	0	0	0	0	-
100138908|F|0-16:A>T-16:A>T	TGCAGATAGAATACCAAAATAAAAGGATTCTTTTCAGTAAATAAATAAAAAATATATAATTTCACAAAG	TGCAGATAGAATACCAAAATAAAAGGATTCTTTTCAGTAAATAAATAAAAAATATATAATTTCACAAAG		0	0	999	16:A>T	16	1	0.777778	0.611111	0.388889	0.222222	0.388889	0.345679	0.475309	0.410494	12.6842	9.13793	1	2	2	2	0	2	1	2	1	2	0	0	1	0	0	1	0	0	0	2	0	2	2	2	0	0	2	2	2	1	0	0	2	1	1	1	0
100138914|F|0-46:A>G-46:A>G	TGCAGATAGATATACAAGAATATGTCTGATTCTGTTTAACTGTGAAAAATATTATTATAAAGATTTCAG	TGCAGATAGATATACAAGAATATGTCTGATTCTGTTTAACTGTGAAAAATATTATTATAAAGATTTCAG	scaffold435 cov184	24565	1	2.37606e-27	46:A>G	46	0.944444	1	0.029412	0.970588	0	0.029412	0	0.057093	0.028547	9.875	3	1	0	0	-	0	0	-	0	0	0	0	0	0	0	0	0	0	0	0	0	0	0	0	0	0	0	0	0	0	0	0	0	0	0	2	0	0
100138924|F|0-67:C>A-67:C>A	TGCAGATAGCAAGATTGTGATATTTAGTCTTGATCATGGAACGGTACGACAAAATGTATTTGACTGTCT	TGCAGATAGCAAGATTGTGATATTTAGTCTTGATCATGGAACGGTACGACAAAATGTATTTGACTGTCT	scaffold8286 cov193	74850	2	2.37606e-27	67:C>A	67	0.722222	1	0.038462	0.961538	0	0.038462	0	0.073964	0.036982	5.69697	4	1	0	0	0	0	-	-	0	0	-	0	0	0	-	0	-	0	0	2	0	0	0	0	0	0	0	-	0	0	0	-	0	-	0	-	-	0
100138929|F|0-64:A>G-64:A>G	TGCAGATAGCTGAGGCAAATGTTATTAAAGAGACTAAACAGTACACTTACAAGGATGGCTCACAATATG	TGCAGATAGCTGAGGCAAATGTTATTAAAGAGACTAAACAGTACACTTACAAGGATGGCTCACAATATG	scaffold2849 cov183	20331	1	1.10547e-25	64:A>G	64	0.777778	0.964286	0.321429	0.678571	0.035714	0.285714	0.068878	0.436224	0.252551	5.22581	2.8	1	0	0	-	-	0	-	2	0	-	0	0	0	-	-	0	2	2	0	0	2	2	0	2	1	0	0	2	0	0	0	0	-	0	0	2	-
100138932|F|0-23:A>G-23:A>G	TGCAGATAGGAAAAAAGTAAATAAATTAATTTCAAAAACATCAACAGTAACTATCAAAAAGTTCTATTA	TGCAGATAGGAAAAAAGTAAATAAATTAATTTCAAAAACATCAACAGTAACTATCAAAAAGTTCTATTA	scaffold3356 cov177	363	2	5.107e-29	23:A>G	23	0.972222	0.8	0.428571	0.571429	0.2	0.228571	0.32	0.489796	0.404898	6.21875	5.83333	1	0	1	0	1	0	0	2	2	2	0	2	0	1	0	0	2	1	2	0	1	0	2	0	0	1	0	0	1	-	0	0	0	2	0	0	0
100138934|F|0-7:A>G-7:A>G	TGCAGATAGGAGTGAATACGGTGCTCACGAATCACAAAGCGTGTCACGAACCTAGACCTTAGTTGTGAC	TGCAGATAGGAGTGAATACGGTGCTCACGAATCACAAAGCGTGTCACGAACCTAGACCTTAGTTGTGAC	scaffold877 cov189	46529	1	5.107e-29	7:A>G	7	0.888889	0.53125	0.5	0.5	0.46875	0.03125	0.498047	0.5	0.499023	6.68	5.16667	1	2	0	0	1	1	0	1	1	0	1	1	1	-	0	1	1	0	0	-	0	0	0	1	1	0	1	0	1	-	0	0	-	1	0	0	1
100138944|F|0-56:T>C-56:T>C	TGCAGATAGTAATATACTTAATCCGTTGAGTCTTTGAACTATCTAATATTGTTACTTTATTTTAATGTT	TGCAGATAGTAATATACTTAATCCGTTGAGTCTTTGAACTATCTAATATTGTTACTTTATTTTAATGTT	scaffold4057 cov177	3591	1	5.107e-29	56:T>C	56	0.638889	0.956522	0.043478	0.956522	0.043478	0	0.083176	0.083176	0.083176	6	3	1	-	-	-	0	-	-	0	0	0	0	0	0	-	0	-	0	-	0	-	0	0	0	0	-	0	0	0	1	-	0	0	-	0	0	-	0
100138954|F|0-12:G>T-12:G>T	TGCAGATAGTTCGATAGGTCAGATCTTACTCGCTAATATAATATAAAAATATATCCAAACTGTGCTAAC	TGCAGATAGTTCGATAGGTCAGATCTTACTCGCTAATATAATATAAAAATATATCCAAACTGTGCTAAC	scaffold1086 cov181	35667	1	5.107e-29	12:G>T	12	0.861111	0.612903	0.419355	0.580645	0.387097	0.032258	0.474506	0.486993	0.480749	9.20833	5.125	1	-	0	0	1	0	0	0	0	0	0	1	1	-	1	0	1	-	1	0	1	0	1	1	2	0	0	0	1	-	1	1	-	0	0	0	0
100138954|F|0-17:G>A-17:G>A	TGCAGATAGTTCGATAGGTCAGATCTTACTCGCTAATATAATATAAAAATATATCCAAACTGTGCTAAC	TGCAGATAGTTCGATAGGTCAGATCTTACTCGCTAATATAATATAAAAATATATCCAAACTGTGCTAAC	scaffold1086 cov181	35667	1	5.107e-29	17:G>A	17	0.972222	0.542857	0.971429	0.028571	0.457143	0.514286	0.496327	0.05551	0.275918	9.20833	9.15909	0.95	1	2	2	1	2	2	2	2	2	2	1	1	-	1	2	1	1	1	2	1	2	1	1	2	2	2	2	1	1	1	1	1	2	2	2	0
100138965|F|0-23:C>A-23:C>A	TGCAGATATACCATGTGAAGTTGCAGTGTAAAGACTGAGTAGTCTCCATGAAGAAGAGAAGGCCAACAG	TGCAGATATACCATGTGAAGTTGCAGTGTAAAGACTGAGTAGTCTCCATGAAGAAGAGAAGGCCAACAG	scaffold3451 cov178	41451	1	2.37606e-27	23:C>A	23	0.972222	1	0.028571	0.971429	0	0.028571	0	0.05551	0.027755	14.0909	6	1	0	2	0	0	0	0	0	0	0	0	0	0	-	0	0	0	0	0	0	0	0	0	0	0	0	0	0	0	0	0	0	0	0	0	0	0
100138967|F|0-21:C>T-21:C>T	TGCAGATATAGATGAGAAAAGCATCAGAAGGGAAAGTCCTGAAGAACTGGTTACGGTTCTTGCCGAAGC	TGCAGATATAGATGAGAAAAGCATCAGAAGGGAAAGTCCTGAAGAACTGGTTACGGTTCTTGCCGAAGC	scaffold4702 cov186	33179	1	1.10547e-25	21:C>T	21	1	0.527778	0.861111	0.138889	0.472222	0.388889	0.498457	0.239198	0.368827	23.7391	21.9756	0.909091	2	1	2	1	1	1	1	1	1	2	1	2	1	2	0	0	1	1	2	1	2	0	2	2	0	1	2	1	0	2	2	2	2	1	1	1
100138977|F|0-38:G>A-38:G>A	TGCAGATATATTTGTGTGTATTCAAAGGGTCATCTTAAGGATTGGAATTTTCTTCTCCGATCCCTGATC	TGCAGATATATTTGTGTGTATTCAAAGGGTCATCTTAAGGATTGGAATTTTCTTCTCCGATCCCTGATC	scaffold976 cov180	38296	1	2.37606e-27	38:G>A	38	0.472222	0.647059	0.470588	0.529412	0.352941	0.117647	0.456747	0.49827	0.477509	8.46154	6.44444	1	-	0	0	-	1	-	2	1	-	1	0	2	-	-	1	-	-	-	0	-	0	0	-	1	0	-	0	-	-	-	-	0	1	-	-	-
100138979|F|0-25:T>G-25:T>G	TGCAGATATCAAATGCACCCGCCAATAAATTAATAAATAATACTAGATAACCAAGTACATTTCCTTATA	TGCAGATATCAAATGCACCCGCCAATAAATTAATAAATAATACTAGATAACCAAGTACATTTCCTTATA	scaffold4894 cov173	13928	1	2.37606e-27	25:T>G	25	0.888889	0.96875	0.34375	0.65625	0.03125	0.3125	0.060547	0.451172	0.255859	6.92308	4.5	1	0	0	-	0	-	-	0	2	0	0	2	1	-	0	2	0	0	2	0	0	2	0	2	0	2	0	0	0	2	0	0	0	2	0	2	0
100138981|F|0-39:T>C-39:T>C	TGCAGATATCACTGATCATTATGGGAAACCGATACTCGATGGTGTCAAGCCTGCCGGTGTTTTTGCCAT	TGCAGATATCACTGATCATTATGGGAAACCGATACTCGATGGTGTCAAGCCTGCCGGTGTTTTTGCCAT	scaffold1389 cov176	39238	1	5.107e-29	39:T>C	39	0.972222	1	0.028571	0.971429	0	0.028571	0	0.05551	0.027755	53.6957	19	1	0	0	0	0	0	0	0	0	0	0	0	0	-	0	0	0	0	0	0	0	0	0	0	0	0	0	0	0	2	0	0	0	0	0	0	0
100138983|F|0-59:T>C-59:T>C	TGCAGATATCAGAGGGCCTTGAATAACTCTGTGGATGACAGTATCTACGGAAGCGGTGATGAAATTTTC	TGCAGATATCAGAGGGCCTTGAATAACTCTGTGGATGACAGTATCTACGGAAGCGGTGATGAAATTTTC	scaffold3714 cov175	172797	1	2.37606e-27	59:T>C	59	0.861111	0.967742	0.064516	0.935484	0.032258	0.032258	0.062435	0.120708	0.091571	5.54286	2.5	1	0	0	0	0	0	0	0	0	0	0	0	0	-	0	0	0	2	-	-	0	0	0	1	0	-	0	-	0	0	0	0	0	0	0	0	0
100139005|F|0-21:A>G-21:A>G	TGCAGATATGAGGGATAAATAATCCAAGAGGGAAAGATGGCACAAACGTAATGAACTAAAATGTAGACA	TGCAGATATGAGGGATAAATAATCCAAGAGGGAAAGATGGCACAAACGTAATGAACTAAAATGTAGACA	scaffold1620 cov182	8496	1	5.107e-29	21:A>G	21	0.944444	0.970588	0.029412	0.970588	0.029412	0	0.057093	0.057093	0.057093	27.775	8	1	0	1	0	0	0	0	0	0	0	0	0	0	-	0	0	0	0	0	0	0	0	0	0	0	0	0	0	0	0	0	0	0	0	0	-	0
100139011|F|0-24:C>T-24:C>T	TGCAGATATGCAGAAACCTTTTCTCAACTGACCGTAAATCTGTCTGGAACAGCCCCCATTCCTTGTTTC	TGCAGATATGCAGAAACCTTTTCTCAACTGACCGTAAATCTGTCTGGAACAGCCCCCATTCCTTGTTTC	scaffold14389 cov175	91048	1	5.14326e-24	24:C>T	24	0.972222	0.771429	0.457143	0.542857	0.228571	0.228571	0.352653	0.496327	0.42449	22.8125	18.5238	1	2	0	0	2	2	1	0	0	1	1	0	0	-	0	2	1	0	0	0	2	1	2	0	2	1	0	0	0	0	0	0	2	0	1	1	0
100139013|F|0-21:C>G-21:C>G	TGCAGATATGCATAGTTTTAACTCTTGATCGTCTAGATCACTGATTTCTTAAGCATATGAGTTAAAACA	TGCAGATATGCATAGTTTTAACTCTTGATCGTCTAGATCACTGATTTCTTAAGCATATGAGTTAAAACA	scaffold2424 cov183	77072	1	5.107e-29	21:C>G	21	0.777778	0.964286	0.035714	0.964286	0.035714	0	0.068878	0.068878	0.068878	8.15625	3	1	-	0	-	0	0	-	0	0	0	0	0	-	-	0	1	-	-	0	0	0	0	0	0	0	-	0	0	0	0	0	0	0	0	0	0	0
100139017|F|0-10:C>T-10:C>T	TGCAGATATGCTTGGCCGGTCTGCTGCATGATCTTGCACACATAATAATGCAACATGAATACATCTTGA	TGCAGATATGCTTGGCCGGTCTGCTGCATGATCTTGCACACATAATAATGCAACATGAATACATCTTGA	scaffold394 cov181	194052	1	5.107e-29	10:C>T	10	0.972222	1	0.457143	0.542857	0	0.457143	0	0.496327	0.248163	29.0444	21.3	1	0	0	2	0	0	0	2	2	2	0	0	0	-	2	0	2	2	0	2	0	0	2	2	0	2	0	2	0	2	2	2	0	2	0	0	0
100139019|F|0-15:A>C-15:A>C	TGCAGATATGGATGCATTCTTGCTAATGATTTGCAAGTAGTATTACTAAGGTTTGGGATTTGTGTTGGT	TGCAGATATGGATGCATTCTTGCTAATGATTTGCAAGTAGTATTACTAAGGTTTGGGATTTGTGTTGGT	scaffold2646 cov192	16100	1	5.107e-29	15:A>C	15	0.972222	1	0.314286	0.685714	0	0.314286	0	0.43102	0.21551	14.4681	8.82353	0.983333	0	0	0	0	0	2	0	2	0	0	0	0	-	0	0	0	2	0	0	2	2	0	0	0	2	2	0	2	0	0	0	0	2	2	2	0
100139023|F|0-67:T>G-67:T>G	TGCAGATATGTCTACTTAGGCCTTTTCGACACTGAAATTGAAGCCGCAAGGTATCAGCATTGCGATCTA	TGCAGATATGTCTACTTAGGCCTTTTCGACACTGAAATTGAAGCCGCAAGGTATCAGCATTGCGATCTA	scaffold2885 cov184	12383	1	5.107e-29	67:T>G	67	0.972222	1	0.085714	0.914286	0	0.085714	0	0.156735	0.078367	32.0444	26	0.95	0	0	0	0	0	0	0	0	2	0	0	0	-	0	0	0	0	0	0	0	0	0	0	0	0	0	0	0	2	0	0	0	0	2	0	0
100139026|F|0-26:G>T-26:G>T	TGCAGATATTACCCAATCTGGTATAGGTATGGAGGCAAGCTTAGATTACTACAAAGGATCCCCTCCGTT	TGCAGATATTACCCAATCTGGTATAGGTATGGAGGCAAGCTTAGATTACTACAAAGGATCCCCTCCGTT	scaffold259 cov178	101919	1	5.107e-29	26:G>T	26	0.916667	0.969697	0.363636	0.636364	0.030303	0.333333	0.05877	0.46281	0.26079	27.8378	13.5	1	2	0	0	0	0	1	0	2	0	-	0	0	-	0	2	2	2	0	0	0	0	0	0	2	0	2	0	2	-	0	0	2	2	0	2	0
100139027|F|0-56:A>G-56:A>G	TGCAGATATTCACAATGCAACAGCATGTCATAAACATATGTTCATAGATTTGGCTCAAAGGTGATGTCC	TGCAGATATTCACAATGCAACAGCATGTCATAAACATATGTTCATAGATTTGGCTCAAAGGTGATGTCC	scaffold1452 cov174	371445	1	5.107e-29	56:A>G	56	0.777778	0.964286	0.035714	0.964286	0.035714	0	0.068878	0.068878	0.068878	17.1667	4	1	0	0	0	0	0	0	-	0	0	-	0	0	-	0	0	-	-	-	-	0	0	0	0	0	1	0	0	0	-	0	0	0	0	0	0	0
100139035|F|0-22:T>C-22:T>C	TGCAGATATTCTACGAATCATGTGCACTTTTTATTTATTATTTTTTTGAGAAGTGCGGACAAGCCACAG	TGCAGATATTCTACGAATCATGTGCACTTTTTATTTATTATTTTTTTGAGAAGTGCGGACAAGCCACAG		0	0	999	22:T>C	22	0.75	0.962963	0.037037	0.962963	0.037037	0	0.071331	0.071331	0.071331	5.33333	5	1	0	0	0	0	0	0	0	-	0	0	0	0	-	0	0	0	-	0	-	0	0	-	0	0	-	1	-	0	0	0	0	0	-	-	0	0
100139043|F|0-43:C>A-43:C>A	TGCAGATATTGGACCTTGCTGATAACAATCTGTCAGGAACAATCCCACCAAGTTTTGGTAATATCACTG	TGCAGATATTGGACCTTGCTGATAACAATCTGTCAGGAACAATCCCACCAAGTTTTGGTAATATCACTG	scaffold484 cov182	11367	1	2.37606e-27	43:C>A	43	0.888889	0.59375	0.59375	0.40625	0.40625	0.1875	0.482422	0.482422	0.482422	4.91304	4.31818	1	1	2	0	2	0	0	-	1	0	1	1	1	-	0	1	1	1	-	2	0	0	0	1	1	2	1	0	2	-	0	0	1	1	0	0	2
100139052|F|0-36:A>C-36:A>C	TGCAGATATTTATGTGCTTGGGTAAATTGAAATCTTACGAGCAATTCTTCGATTGATTCGATGTTTGTT	TGCAGATATTTATGTGCTTGGGTAAATTGAAATCTTACGAGCAATTCTTCGATTGATTCGATGTTTGTT	scaffold1535 cov174	145866	1	5.107e-29	36:A>C	36	0.638889	0.608696	0.478261	0.521739	0.391304	0.086957	0.476371	0.499055	0.487713	4	3.30769	1	2	2	1	-	-	-	-	-	0	1	1	0	-	0	0	-	1	0	0	0	1	0	0	1	1	0	-	1	-	0	-	-	1	-	0	-
100139054|F|0-14:T>G-14:T>G	TGCAGATATTTGGCTACAACTTCATTAATTCTAATAATAAAATATTTCTGTGACGCTATCGTATATAAA	TGCAGATATTTGGCTACAACTTCATTAATTCTAATAATAAAATATTTCTGTGACGCTATCGTATATAAA	scaffold14395 cov172	1430	1	5.14326e-24	14:T>G	14	0.916667	0.909091	0.30303	0.69697	0.090909	0.212121	0.165289	0.422406	0.293848	5.88889	4.16667	1	1	0	-	0	0	0	2	0	0	0	0	2	-	0	1	0	2	2	2	0	2	0	0	0	0	0	0	1	-	0	0	2	0	0	0	0
100139061|F|0-12:G>A-12:G>A	TGCAGATCAAAGGCAACGAAATCAGAGAGATAGAGATCCAAAGACGAAGAAAATGAAGATGAGCTACGA	TGCAGATCAAAGGCAACGAAATCAGAGAGATAGAGATCCAAAGACGAAGAAAATGAAGATGAGCTACGA	scaffold2409 cov177	38611	1	2.37606e-27	12:G>A	12	0.888889	0.75	0.34375	0.65625	0.25	0.09375	0.375	0.451172	0.413086	4.77419	3.21429	1	0	1	0	0	1	1	0	0	1	-	1	0	-	0	0	0	0	2	0	1	0	0	2	0	1	0	0	1	0	0	0	-	0	0	2	-
100139065|F|0-30:A>G-30:A>G	TGCAGATCAACATATTTGGAGGATAGCAGAACAATTAGGGGCACTCTGCACAACCGATGTCGATTCATC	TGCAGATCAACATATTTGGAGGATAGCAGAACAATTAGGGGCACTCTGCACAACCGATGTCGATTCATC		0	0	999	30:A>G	30	0.5	0.055556	0.944444	0.055556	0.944444	0	0.104938	0.104938	0.104938	10	7.05	1	1	0	-	1	1	-	1	1	-	1	-	1	-	-	1	1	-	-	-	-	-	-	1	1	1	1	-	1	-	-	-	1	1	-	-	1
100139070|F|0-57:A>G-57:A>G	TGCAGATCAAGTAAAACCAAGAGCATGAAGATGCAAAATGAAAAAGGGGAAGGTAAGACAAGTGATTGA	TGCAGATCAAGTAAAACCAAGAGCATGAAGATGCAAAATGAAAAAGGGGAAGGTAAGACAAGTGATTGA	scaffold6 cov176	211899	1	1.10547e-25	57:A>G	57	0.777778	0.464286	0.535714	0.464286	0.535714	0	0.497449	0.497449	0.497449	3.26667	3.21053	1	-	0	0	1	0	-	1	0	0	1	-	0	-	1	0	1	0	0	0	1	1	1	0	1	-	1	-	-	0	1	1	-	0	1	1	1
100139071|F|0-16:A>G-16:A>G	TGCAGATCAAGTCAATAGGACTAAGTCGACTGCTCCACATCATTTCCACTTGAGCTTCTATTCACGTAG	TGCAGATCAAGTCAATAGGACTAAGTCGACTGCTCCACATCATTTCCACTTGAGCTTCTATTCACGTAG	scaffold15377 cov176	29789	1	5.107e-29	16:A>G	16	0.944444	0.705882	0.823529	0.176471	0.294118	0.529412	0.415225	0.290657	0.352941	25	20	1	2	-	2	1	0	0	2	2	0	1	1	2	-	2	2	2	2	2	2	1	1	2	1	2	1	0	2	1	1	2	2	2	2	0	0	1
100139073|F|0-32:G>A-32:G>A	TGCAGATCAATAATATACCTTCAAAATCCAATGGAGGTCGCTTGAAATGAAGTTTTTAGGGAACAACCA	TGCAGATCAATAATATACCTTCAAAATCCAATGGAGGTCGCTTGAAATGAAGTTTTTAGGGAACAACCA	scaffold5109 cov164	9014	1	5.107e-29	32:G>A	32	0.972222	0.971429	0.6	0.4	0.028571	0.571429	0.05551	0.48	0.267755	22.5	17.0357	0.984848	0	0	2	2	2	2	0	0	2	2	0	2	-	2	2	2	0	0	2	0	0	0	0	2	2	2	2	1	2	2	2	0	0	0	2	2
100139076|F|0-63:T>C-63:T>C	TGCAGATCAATGCGGTACTTCTTGAATTGCGGAGATGATTTTGTTTTCGTTTACTGGACGAGCTACAAC	TGCAGATCAATGCGGTACTTCTTGAATTGCGGAGATGATTTTGTTTTCGTTTACTGGACGAGCTACAAC	scaffold1880 cov184	4365	1	1.10547e-25	63:T>C	63	0.583333	0.952381	0.047619	0.952381	0.047619	0	0.090703	0.090703	0.090703	28.625	8	1	-	-	-	-	0	0	0	0	0	0	-	0	1	0	0	0	0	-	0	0	-	-	0	0	-	-	-	-	-	0	0	-	0	-	0	0
100139079|F|0-8:A>G-8:A>G	TGCAGATCAATTTAATAGATCAACGCGTATAAACAAGTTCTAAGAAGAGAAAAACAACGTTTGAGGATA	TGCAGATCAATTTAATAGATCAACGCGTATAAACAAGTTCTAAGAAGAGAAAAACAACGTTTGAGGATA	scaffold4079 cov168	28852	1	5.14326e-24	8:A>G	8	0.972222	0.885714	0.514286	0.485714	0.114286	0.4	0.202449	0.499592	0.35102	24.6842	15.381	1	2	0	2	0	2	2	0	2	2	0	2	2	1	0	0	2	0	0	1	0	0	0	0	2	-	2	1	0	0	0	0	2	2	0	2	1
100139083|F|0-8:A>C-8:A>C	TGCAGATCACACTCGTTGTGTTACGGAAAAATTAGAGTATGAAATGATGCCCAACAGAACACAAGTCAT	TGCAGATCACACTCGTTGTGTTACGGAAAAATTAGAGTATGAAATGATGCCCAACAGAACACAAGTCAT		0	0	999	8:A>C	8	0.972222	1	0.485714	0.514286	0	0.485714	0	0.499592	0.249796	27.1087	21.25	0.954545	0	2	2	0	2	2	2	2	0	0	2	0	-	0	2	0	2	2	0	0	2	0	2	0	0	0	2	2	2	0	0	0	2	0	2	0
100139094|F|0-35:G>A-35:G>A	TGCAGATCAGAGCAAAGCCAAAATTCTGAAATATCGTATCGTCAAAACACCAAGGTGAGCTAAAAATTT	TGCAGATCAGAGCAAAGCCAAAATTCTGAAATATCGTATCGTCAAAACACCAAGGTGAGCTAAAAATTT	scaffold18 cov178	96367	1	2.37606e-27	35:G>A	35	0.972222	0.971429	0.4	0.6	0.028571	0.371429	0.05551	0.48	0.267755	17.5238	13.1176	0.958333	0	2	0	0	0	2	2	0	2	2	0	2	-	0	0	2	2	2	0	0	0	0	0	2	0	2	0	1	0	0	0	0	0	2	0	2
100139097|F|0-39:C>T-39:C>T	TGCAGATCAGAGGAACACAAACACGAACACTCTGTCATTCGCTCATGTCATATCCGCTTCGAGAACCGT	TGCAGATCAGAGGAACACAAACACGAACACTCTGTCATTCGCTCATGTCATATCCGCTTCGAGAACCGT	scaffold287 cov181	126188	1	8.6065e-22	39:C>T	39	0.722222	0.5	0.576923	0.423077	0.5	0.076923	0.5	0.488166	0.494083	3.2	2.61111	1	0	-	2	1	0	-	-	-	0	1	0	0	-	1	-	0	0	-	2	1	1	1	1	1	1	1	1	0	-	1	1	0	0	-	0	-
100139100|F|0-20:T>C-20:T>C	TGCAGATCAGGCATTCCTAATGGCCAGCCAAAGTGGCTTCTTTCTTTCATTCCAAATTACCCATTGCTC	TGCAGATCAGGCATTCCTAATGGCCAGCCAAAGTGGCTTCTTTCTTTCATTCCAAATTACCCATTGCTC	scaffold763 cov172	131576	1	5.107e-29	20:T>C	20	0.972222	0.942857	0.342857	0.657143	0.057143	0.285714	0.107755	0.450612	0.279184	30.2791	18.7857	0.95	0	1	0	2	0	0	2	0	0	0	2	0	-	0	2	0	0	2	0	2	0	2	0	0	2	2	0	0	2	0	0	0	0	0	0	1
100139105|F|0-68:A>C-68:A>C	TGCAGATCAGTAGTCATTTTTGACCATTAAACTTATGACGGTGTATACTTACGAGAGAAGGATATTACA	TGCAGATCAGTAGTCATTTTTGACCATTAAACTTATGACGGTGTATACTTACGAGAGAAGGATATTACA	scaffold552 cov176	235614	1	6.60633e-28	68:A>C	68	0.75	0.962963	0.037037	0.962963	0.037037	0	0.071331	0.071331	0.071331	8.29032	3	1	0	0	0	-	0	-	0	0	0	0	0	0	-	0	0	-	0	0	0	0	0	0	0	0	0	0	-	-	-	0	1	-	-	0	0	0
100139108|F|0-59:C>T-59:C>T	TGCAGATCATAACTCAGTGAGTCTTATTTACTTCGAACTATATCTGGTTTATAATTTTGCTATCCTGTG	TGCAGATCATAACTCAGTGAGTCTTATTTACTTCGAACTATATCTGGTTTATAATTTTGCTATCCTGTG	scaffold133 cov181	314384	1	5.107e-29	59:C>T	59	1	1	0.027778	0.972222	0	0.027778	0	0.054012	0.027006	42.6444	16	1	0	2	0	0	0	0	0	0	0	0	0	0	0	0	0	0	0	0	0	0	0	0	0	0	0	0	0	0	0	0	0	0	0	0	0	0
100139110|F|0-19:G>T-19:G>T	TGCAGATCATAATATGATAGATACTTGAATACTCCACAGCACTAGTCTAATTTATCAAATAGCAGAACA	TGCAGATCATAATATGATAGATACTTGAATACTCCACAGCACTAGTCTAATTTATCAAATAGCAGAACA		0	0	999	19:G>T	19	0.972222	0.028571	1	0	0.971429	0.028571	0.05551	0	0.027755	10	9.06818	1	1	2	-	1	1	1	1	1	1	1	1	1	1	1	1	1	1	1	1	1	1	1	1	1	1	1	1	1	1	1	1	1	1	1	1	1
100139114|F|0-14:T>C-14:T>C	TGCAGATCATCAAATAACAAAACTAATGAACTCTGCCAACTAAAAAAGTAAAAAAACAGTGTTGCCGTC	TGCAGATCATCAAATAACAAAACTAATGAACTCTGCCAACTAAAAAAGTAAAAAAACAGTGTTGCCGTC		0	0	999	14:T>C	14	0.611111	0.045455	0.954545	0.045455	0.954545	0	0.086777	0.086777	0.086777	18	13.8889	1	1	1	-	-	1	1	1	-	1	-	1	-	1	-	1	-	1	1	-	-	1	1	1	1	-	-	-	1	1	-	0	1	1	1	1	-
100139115|F|0-22:C>T-22:C>T	TGCAGATCATCAAACAACAAAACTAATGAACTCTGCCAACTAAAAAAGTAAAAAAACAGTGTTGCCGTC	TGCAGATCATCAAACAACAAAACTAATGAACTCTGCCAACTAAAAAAGTAAAAAAACAGTGTTGCCGTC		0	0	999	22:C>T	22	0.805556	0.517241	0.724138	0.275862	0.482759	0.241379	0.499405	0.399524	0.449465	21.9	13.8889	0.95	2	2	-	-	2	1	1	-	2	-	2	0	1	0	1	0	2	1	-	0	1	1	1	1	-	0	-	1	1	0	0	2	1	1	1	0
100139117|F|0-27:C>T-27:C>T	TGCAGATCATCCTTGGTTGCAGAATGCCAAAAAGGCACCGAATGTCTCTCTTGGTGAAACTGTTAAGGC	TGCAGATCATCCTTGGTTGCAGAATGCCAAAAAGGCACCGAATGTCTCTCTTGGTGAAACTGTTAAGGC	scaffold440 cov182	1096834	1	5.107e-29	27:C>T	27	0.777778	0.964286	0.035714	0.964286	0.035714	0	0.068878	0.068878	0.068878	6.18182	4	1	-	0	-	0	1	-	0	0	0	0	0	0	-	0	0	0	0	0	0	0	0	0	0	0	0	0	0	0	-	0	0	-	0	0	-	-
100139124|F|0-43:T>C-43:T>C	TGCAGATCATGAATCATGTTAGTATAGCTATATAAATTGGTTGTAGCCAGTTCAAAGGAAGGGAAAGAA	TGCAGATCATGAATCATGTTAGTATAGCTATATAAATTGGTTGTAGCCAGTTCAAAGGAAGGGAAAGAA	scaffold57 cov184	28175	1	2.37606e-27	43:T>C	43	0.583333	0.047619	0.952381	0.047619	0.952381	0	0.090703	0.090703	0.090703	7	5.68	1	-	1	-	1	1	1	-	1	1	-	-	1	-	1	-	-	-	-	-	1	1	1	-	-	1	-	-	1	0	1	1	1	1	1	1	1
100139127|F|0-40:A>C-40:A>C	TGCAGATCATGTTTCCCTTCTCCTGTTCCTGCTTCCGCTTACTATGCGTCATGCTCCTTGTTCAGAGAT	TGCAGATCATGTTTCCCTTCTCCTGTTCCTGCTTCCGCTTACTATGCGTCATGCTCCTTGTTCAGAGAT		0	0	999	40:A>C	40	0.972222	0.8	0.4	0.6	0.2	0.2	0.32	0.48	0.4	25.4865	17.6471	0.909091	0	0	1	1	0	0	0	1	0	2	2	0	-	0	0	1	0	2	0	2	0	0	2	2	0	2	1	0	1	0	0	0	1	0	0	0
100139131|F|0-33:A>G-33:A>G	TGCAGATCCAACATACATGATACGTGCTATTCCAGCCAATGCATCAGACAATGTGTACTGCACTTTGCT	TGCAGATCCAACATACATGATACGTGCTATTCCAGCCAATGCATCAGACAATGTGTACTGCACTTTGCT	scaffold848 cov193	71985	1	5.107e-29	33:A>G	33	0.972222	1	0.057143	0.942857	0	0.057143	0	0.107755	0.053878	21.3261	6.5	1	0	2	0	0	0	0	0	0	0	0	0	2	-	0	0	0	0	0	0	0	0	0	0	0	0	0	0	0	0	0	0	0	0	0	0	0
100139136|F|0-36:A>T-36:A>T	TGCAGATCCAATGTTCCTATTTACGTCTTGCCTTGAAGACAAAAGTATTTCACTGAAAGGCTATCAATA	TGCAGATCCAATGTTCCTATTTACGTCTTGCCTTGAAGACAAAAGTATTTCACTGAAAGGCTATCAATA	scaffold2758 cov187	210303	1	2.37606e-27	36:A>T	36	0.722222	0.038462	0.961538	0.038462	0.961538	0	0.073964	0.073964	0.073964	6	5	1	1	0	-	1	1	1	-	-	1	1	1	-	-	1	1	-	1	1	1	-	1	-	1	1	1	1	-	1	1	1	1	-	1	1	1	1
100139149|F|0-67:C>T-67:C>T	TGCAGATCCCATAAGTAGATAGGTATCTCATAATATCTATCACTAATAGTACCAGACTTTTTTCATTCG	TGCAGATCCCATAAGTAGATAGGTATCTCATAATATCTATCACTAATAGTACCAGACTTTTTTCATTCG	scaffold421 cov177	20965	1	5.107e-29	67:C>T	67	0.972222	1	0.371429	0.628571	0	0.371429	0	0.466939	0.233469	38.4783	25.9444	1	0	0	2	0	2	2	2	2	2	0	0	0	-	0	0	0	0	0	2	0	0	2	2	0	0	2	2	0	0	0	0	0	2	2	0	0
100139153|F|0-28:G>C-28:G>C	TGCAGATCCGATCGCCATTATCGTCTCTGTCGATCGAGCAAAGATGCAAACCCTAGATGGAATTCTTTT	TGCAGATCCGATCGCCATTATCGTCTCTGTCGATCGAGCAAAGATGCAAACCCTAGATGGAATTCTTTT	scaffold1190 cov179	199025	1	2.37606e-27	28:G>C	28	0.972222	0.914286	0.685714	0.314286	0.085714	0.6	0.156735	0.43102	0.293878	5.33333	3.67857	0.95	2	1	2	0	0	2	2	0	0	2	0	2	-	2	2	2	0	2	2	0	0	2	2	2	2	2	1	0	2	2	2	1	0	2	2	0
100139154|F|0-67:A>T-67:A>T	TGCAGATCCGATCGCCATTATCGTCTCTGTCGATCGAGCAAAGATGCAAACCCTAGATGGAATTCTTAC	TGCAGATCCGATCGCCATTATCGTCTCTGTCGATCGAGCAAAGATGCAAACCCTAGATGGAATTCTTAC	scaffold1190 cov179	199025	1	3.07362e-26	67:A>T	67	0.888889	0.03125	1	0	0.96875	0.03125	0.060547	0	0.030273	15	5.33333	1	1	-	1	1	1	1	1	1	1	1	1	1	-	1	1	1	1	1	1	1	1	1	1	1	1	1	-	1	2	1	1	-	1	1	1	1
100139159|F|0-9:A>T-9:A>T	TGCAGATCCAACAGTATGTCGGAGAAGAGAAGCAACATGGCCATGCAGAGATGAAATAAAACCCTCAAG	TGCAGATCCAACAGTATGTCGGAGAAGAGAAGCAACATGGCCATGCAGAGATGAAATAAAACCCTCAAG	scaffold174 cov176	604052	1	2.37606e-27	9:A>T	9	0.611111	0.045455	0.954545	0.045455	0.954545	0	0.086777	0.086777	0.086777	7	3.84615	1	1	0	1	-	-	1	1	-	1	1	-	1	-	1	1	-	-	1	1	1	-	1	-	1	1	1	1	1	-	-	1	-	1	-	-	1
100139164|F|0-34:G>A-34:G>A	TGCAGATCCTGAGAAAAGCAAGTCAGGAATTGCAGTGCCGGTTTCCGCCTCTTTTTGGTAATCGATATA	TGCAGATCCTGAGAAAAGCAAGTCAGGAATTGCAGTGCCGGTTTCCGCCTCTTTTTGGTAATCGATATA		0	0	999	34:G>A	34	0.833333	0.333333	0.7	0.3	0.666667	0.033333	0.444444	0.42	0.432222	11.6154	11.0385	1	2	-	1	1	-	1	1	1	-	1	-	0	-	0	1	1	1	0	1	0	1	1	0	1	1	1	1	1	1	0	-	0	1	0	1	0
100139164|F|0-44:C>T-44:C>T	TGCAGATCCTGAGAAAAGCAAGTCAGGAATTGCAGTGCCGGTTTCCGCCTCTTTTTGGTAATCGATATA	TGCAGATCCTGAGAAAAGCAAGTCAGGAATTGCAGTGCCGGTTTCCGCCTCTTTTTGGTAATCGATATA		0	0	999	44:C>T	44	0.861111	0.322581	0.903226	0.096774	0.677419	0.225806	0.437045	0.174818	0.305931	11.6154	10.7143	1	0	1	-	1	1	1	1	1	1	1	-	2	-	2	1	1	1	2	1	2	1	1	0	1	1	1	-	-	1	2	1	0	1	2	1	2
100139168|F|0-34:T>G-34:T>G	TGCAGATCGGAAAAAAATGATGGAAGAAAGTTTCTTATTTATTCCTCTCACTGAATCCCCAAGGCATGC	TGCAGATCGGAAAAAAATGATGGAAGAAAGTTTCTTATTTATTCCTCTCACTGAATCCCCAAGGCATGC		0	0	999	34:T>G	34	0.611111	0.909091	0.090909	0.909091	0.090909	0	0.165289	0.165289	0.165289	3	2.5	1	-	0	-	0	-	0	0	0	0	1	-	0	-	0	0	0	0	-	-	0	0	-	-	-	0	0	-	-	0	0	0	-	0	1	0	-
100139170|F|0-23:A>C-23:A>C	TGCAGATCGGATGTTTGTGAGTGATTCAGCCTCTCTAGATTATATCATAATTCATTTTCTATATTATAA	TGCAGATCGGATGTTTGTGAGTGATTCAGCCTCTCTAGATTATATCATAATTCATTTTCTATATTATAA	scaffold13079 cov163	1197	1	2.37606e-27	23:A>C	23	0.694444	0.08	0.92	0.08	0.92	0	0.1472	0.1472	0.1472	11.6667	9	1	1	1	1	-	1	-	-	1	1	-	1	1	-	1	1	-	1	-	-	1	1	1	1	-	1	1	1	1	0	1	1	1	1	0	-	-
100139172|F|0-61:A>G-61:A>G	TGCAGATCGGTATGAATTCTCTTTTATGTTTTGATTTGATTTCTTAGCAGCACACTGCTTTATACTGCC	TGCAGATCGGTATGAATTCTCTTTTATGTTTTGATTTGATTTCTTAGCAGCACACTGCTTTATACTGCC	scaffold3406 cov170	64271	2	5.107e-29	61:A>G	61	0.777778	1	0.107143	0.892857	0	0.107143	0	0.191327	0.095663	3.65714	3.33333	1	0	-	0	0	0	0	0	0	0	0	-	0	-	0	0	0	0	2	-	0	0	0	0	0	-	0	-	-	2	0	0	-	0	0	2	0
100139180|F|0-35:A>T-35:A>T	TGCAGATCGTTTACATCTTGGATCAAGTTCGTGCAATGGAGAATGAGATGCTTCTCAGGATAAAGCAAC	TGCAGATCGTTTACATCTTGGATCAAGTTCGTGCAATGGAGAATGAGATGCTTCTCAGGATAAAGCAAC	scaffold18 cov178	191174	1	2.37606e-27	35:A>T	35	0.944444	1	0.558824	0.441176	0	0.558824	0	0.49308	0.24654	30.8696	22.5833	0.95	2	2	0	0	0	0	2	0	2	2	2	2	-	2	2	0	0	0	2	2	2	0	2	2	2	0	0	0	0	2	2	2	0	2	0	-
100139189|F|0-57:A>G-57:A>G	TGCAGATCTAAATGCTGCATGTCTAATGCCAAATCTGTTGTCACGCGAGAACCGTCCATGTTCTCGGTC	TGCAGATCTAAATGCTGCATGTCTAATGCCAAATCTGTTGTCACGCGAGAACCGTCCATGTTCTCGGTC	scaffold1294 cov176	455074	1	5.107e-29	57:A>G	57	0.972222	0.971429	0.028571	0.971429	0.028571	0	0.05551	0.05551	0.05551	25.3478	21	1	0	1	0	0	0	0	0	0	0	0	0	0	-	0	0	0	0	0	0	0	0	0	0	0	0	0	0	0	0	0	0	0	0	0	0	0
100139191|F|0-45:C>A-45:C>A	TGCAGATCTACTCTCTCAGGTTTTGATTTCTTGTAGTTCCACTTACTGTTATAATTCCTCAAGCATTGG	TGCAGATCTACTCTCTCAGGTTTTGATTTCTTGTAGTTCCACTTACTGTTATAATTCCTCAAGCATTGG	scaffold1878 cov190	57971	1	5.14326e-24	45:C>A	45	0.805556	0.586207	0.448276	0.551724	0.413793	0.034483	0.485137	0.494649	0.489893	13.8	9.61111	1	-	2	0	0	0	0	1	1	1	1	0	0	-	0	1	0	1	0	0	1	0	1	1	1	-	0	0	-	-	0	0	-	1	1	-	0
100139199|F|0-60:A>G-60:A>G	TGCAGATCTCATACATGGTAGAGGTGGCAAGATTGTCGCAATTTCAGATGTAAATGGTGCAATCAGAAA	TGCAGATCTCATACATGGTAGAGGTGGCAAGATTGTCGCAATTTCAGATGTAAATGGTGCAATCAGAAA	scaffold14915 cov193	9659	1	2.37606e-27	60:A>G	60	0.944444	1	0.029412	0.970588	0	0.029412	0	0.057093	0.028547	4.8	3	1	0	2	0	0	0	0	0	0	0	0	0	0	-	0	0	0	0	0	0	0	0	0	0	0	0	0	0	0	0	0	0	-	0	0	0	0
100139214|F|0-36:G>A-36:G>A	TGCAGATCTGTGGGAAGATACATATTTGAACAGCGAGAATGAATTGGATCGAGATGGTTTTGTTCTAGT	TGCAGATCTGTGGGAAGATACATATTTGAACAGCGAGAATGAATTGGATCGAGATGGTTTTGTTCTAGT	scaffold2548 cov178	1627	1	2.37606e-27	36:G>A	36	0.972222	0.685714	0.514286	0.485714	0.314286	0.2	0.43102	0.499592	0.465306	10.4333	7.95455	1	2	0	2	1	0	0	0	2	1	0	2	0	-	1	1	1	1	2	0	0	0	0	0	0	0	1	2	0	0	1	1	1	2	0	0	1
100139216|F|0-12:G>A-12:G>A	TGCAGATCTGTTGGTTTATTAGCCTCGGGGGATGTTTGAATCAAACATTTGAAAAGAATGCTGCTCAAC	TGCAGATCTGTTGGTTTATTAGCCTCGGGGGATGTTTGAATCAAACATTTGAAAAGAATGCTGCTCAAC	scaffold571 cov177	530846	1	5.107e-29	12:G>A	12	0.805556	1	0.034483	0.965517	0	0.034483	0	0.066587	0.033294	3	3	1	0	2	0	-	0	0	0	0	0	0	0	0	-	0	-	0	-	0	-	0	0	0	0	0	0	0	0	-	0	0	0	-	0	0	0	0
100139229|F|0-24:G>A-24:G>A	TGCAGATCTTCCTAAAGATGCTAAGGTGTTGATGGATTGTGAAGCGACAGAGATTTTGGAAGGAATCCA	TGCAGATCTTCCTAAAGATGCTAAGGTGTTGATGGATTGTGAAGCGACAGAGATTTTGGAAGGAATCCA	scaffold117 cov184	52225	1	5.107e-29	24:G>A	24	0.805556	1	0.068966	0.931034	0	0.068966	0	0.128419	0.064209	9.33333	3	1	-	0	0	0	0	0	2	0	0	-	0	0	-	0	0	0	0	-	0	0	0	0	0	0	0	0	0	0	-	2	0	-	0	0	0	-
100139232|F|0-41:C>T-41:C>T	TGCAGATCTTCCTTAGAAATACCACAAGAATTATCTGATGTCGTCATTGTAGAATCAGATAGGGTCTGA	TGCAGATCTTCCTTAGAAATACCACAAGAATTATCTGATGTCGTCATTGTAGAATCAGATAGGGTCTGA	scaffold1294 cov176	393289	1	5.107e-29	41:C>T	41	0.972222	1	0.028571	0.971429	0	0.028571	0	0.05551	0.027755	14.2	9	1	0	2	0	0	0	0	0	0	0	0	0	0	-	0	0	0	0	0	0	0	0	0	0	0	0	0	0	0	0	0	0	0	0	0	0	0
100139233|F|0-12:G>A-12:G>A	TGCAGATCTTCTGAAACTCCATCTCCTCTTCTCTTTCAATGTCGGTATCGAAACCGGAGTTCCTCCAGG	TGCAGATCTTCTGAAACTCCATCTCCTCTTCTCTTTCAATGTCGGTATCGAAACCGGAGTTCCTCCAGG	scaffold220 cov184	107515	1	2.37606e-27	12:G>A	12	0.972222	0.914286	0.342857	0.657143	0.085714	0.257143	0.156735	0.450612	0.303673	5.70732	3.58824	1	2	0	0	0	0	0	2	2	2	0	2	0	-	0	0	0	0	0	1	0	0	2	0	0	0	2	0	0	0	0	0	1	2	2	0	1
100139235|F|0-10:T>G-10:T>G	TGCAGATCTTTTTCCCTGGACCTGATGTATAGTATGACCTCTGTGTTGTTGCAGTATATCACATAGATA	TGCAGATCTTTTTCCCTGGACCTGATGTATAGTATGACCTCTGTGTTGTTGCAGTATATCACATAGATA	scaffold14366 cov191	23451	1	5.107e-29	10:T>G	10	0.972222	0.885714	0.657143	0.342857	0.114286	0.542857	0.202449	0.450612	0.326531	42.6512	27	1	2	2	2	2	0	2	1	0	0	0	1	2	-	0	2	1	2	2	2	2	0	2	2	0	1	0	2	2	2	0	0	2	0	0	2	2
100139238|F|0-57:T>A-57:T>A	TGCAGATCTTGTTGTGAGAAGGCTTGATGAGCTTTCTGTTGTGGATTTGAAGAACCTTGCTGATATTGA	TGCAGATCTTGTTGTGAGAAGGCTTGATGAGCTTTCTGTTGTGGATTTGAAGAACCTTGCTGATATTGA		0	0	999	57:T>A	57	0.916667	0.757576	0.454545	0.545455	0.242424	0.212121	0.367309	0.495868	0.431589	8.03226	5.25	0.95	-	1	0	2	2	0	1	1	2	0	2	0	-	0	0	1	0	2	0	1	0	1	0	0	2	0	0	1	2	0	0	0	1	0	0	-
100139243|F|0-21:G>A-21:G>A	TGCAGATGAAAACATATTGGCGTTGGGTTTATTTACCTTTTGCCACATAAATAATACCAAACCACCTAT	TGCAGATGAAAACATATTGGCGTTGGGTTTATTTACCTTTTGCCACATAAATAATACCAAACCACCTAT		0	0	999	21:G>A	21	0.861111	0.645161	0.387097	0.612903	0.354839	0.032258	0.457856	0.474506	0.466181	11.0435	4.61538	1	-	0	0	0	0	-	2	1	0	1	0	0	-	0	0	0	-	0	0	1	1	0	0	1	1	1	0	1	0	0	0	-	1	1	1	0
100139248|F|0-34:C>G-34:C>G	TGCAGATGAAAGCTATGAGAAAGAACTGGTTCCGCGTCAGACCACCATTGACTCGTCTTTCCTTCTCAT	TGCAGATGAAAGCTATGAGAAAGAACTGGTTCCGCGTCAGACCACCATTGACTCGTCTTTCCTTCTCAT	scaffold4775 cov187	8799	1	2.37606e-27	34:C>G	34	0.611111	0.045455	0.954545	0.045455	0.954545	0	0.086777	0.086777	0.086777	14	11.2143	1	-	0	1	1	-	-	1	1	-	1	-	1	-	1	-	1	-	-	1	1	1	1	-	1	1	1	1	-	1	1	1	-	1	1	-	-
100139249|F|0-46:A>T-46:A>T	TGCAGATGAAAGCTATGAGAAAGAACTGGTTCCGGGTCAGACCACCATTGACTCGTCTTTCCTTCTCAT	TGCAGATGAAAGCTATGAGAAAGAACTGGTTCCGGGTCAGACCACCATTGACTCGTCTTTCCTTCTCAT	scaffold4775 cov187	8799	1	5.107e-29	46:A>T	46	0.972222	0.971429	0.6	0.4	0.028571	0.571429	0.05551	0.48	0.267755	12.4762	11.2143	0.9	0	0	2	2	0	0	2	2	0	2	0	2	-	2	0	2	0	0	2	2	2	2	0	2	2	2	2	0	2	2	2	0	2	1	0	0
100139252|F|0-51:G>A-51:G>A	TGCAGATGAAATCAAACACCACAGCGCCAACAATGCTCTCCGTGGTGATGGGAACATGAATGCAACTCT	TGCAGATGAAATCAAACACCACAGCGCCAACAATGCTCTCCGTGGTGATGGGAACATGAATGCAACTCT	scaffold819 cov181	47035	1	5.107e-29	51:G>A	51	0.972222	1	0.028571	0.971429	0	0.028571	0	0.05551	0.027755	22.1136	11.5	1	0	0	0	0	0	0	0	0	0	0	0	0	-	0	0	0	0	0	0	0	0	0	0	0	0	0	0	0	0	0	0	0	0	2	0	0
100139257|F|0-31:T>G-31:T>G	TGCAGATGAACAGTTATTGTTCATGATGATATATTTGCATGTGCATGTGATTACCATTGATGAACCTTT	TGCAGATGAACAGTTATTGTTCATGATGATATATTTGCATGTGCATGTGATTACCATTGATGAACCTTT	scaffold18 cov178	154431	1	5.107e-29	31:T>G	31	0.555556	0.8	0.2	0.8	0.2	0	0.32	0.32	0.32	13.25	11.4	1	0	1	-	-	-	-	0	-	0	0	0	0	-	0	0	-	-	-	0	0	0	1	0	0	0	-	-	-	1	0	0	-	-	1	-	-
100139259|F|0-36:C>T-36:C>T	TGCAGATGAACATAATAACATTCAGCAATCTATTAGCAACTTGAGATACTGATAAGTTTTGCGTAATAG	TGCAGATGAACATAATAACATTCAGCAATCTATTAGCAACTTGAGATACTGATAAGTTTTGCGTAATAG	scaffold162 cov185	120633	1	5.107e-29	36:C>T	36	0.972222	1	0.342857	0.657143	0	0.342857	0	0.450612	0.225306	23.7556	15.6	1	2	0	0	2	0	0	2	2	2	0	0	0	-	0	2	2	2	0	0	0	2	0	0	2	0	0	0	0	0	0	0	2	2	0	0	0
100139262|F|0-54:C>T-54:C>T	TGCAGATGAACTAGTCTTCAGTATCAATTCAAAACAGAAATAATGTCACAATATCATTCAGTTCTTGAC	TGCAGATGAACTAGTCTTCAGTATCAATTCAAAACAGAAATAATGTCACAATATCATTCAGTTCTTGAC	scaffold15342 cov180	15399	1	5.107e-29	54:C>T	54	1	0.777778	0.722222	0.277778	0.222222	0.5	0.345679	0.401235	0.373457	41.2353	34.8182	1	2	2	0	2	2	2	0	1	1	0	0	2	1	2	2	0	0	1	2	2	0	2	2	0	1	0	0	1	2	2	2	2	1	2	2	1
100139275|F|0-14:G>A-14:G>A	TGCAGATGAATGAAGGTGGTAGAAACACCATTGAAGAACACATTGGCACAAACCCACATAAAAATCTGG	TGCAGATGAATGAAGGTGGTAGAAACACCATTGAAGAACACATTGGCACAAACCCACATAAAAATCTGG	scaffold1343 cov176	92787	1	5.107e-29	14:G>A	14	0.972222	0.6	0.771429	0.228571	0.4	0.371429	0.48	0.352653	0.416327	14.125	10.8824	1	2	2	2	2	1	2	0	0	1	1	0	2	-	1	0	2	1	2	0	1	0	2	1	1	2	1	2	1	0	1	1	2	0	1	1	2
100139276|F|0-25:C>A-25:C>A	TGCAGATGAATGAAAGTGGTAGAAACACCATTGAAGAACACATTGGCACAAACCCACATAAAAATCTGG	TGCAGATGAATGAAAGTGGTAGAAACACCATTGAAGAACACATTGGCACAAACCCACATAAAAATCTGG	scaffold1343 cov176	92787	1	2.37606e-27	25:C>A	25	0.972222	0.771429	0.371429	0.628571	0.228571	0.142857	0.352653	0.466939	0.409796	10.8824	3.3125	1	0	0	2	0	0	0	1	1	0	0	1	0	-	0	1	0	0	0	1	0	1	2	0	0	0	0	2	2	1	0	0	0	1	0	0	2
100139281|F|0-55:A>G-55:A>G	TGCAGATGAATTCATGCTAAAGTTTCCATCTTGATAATTGTTGAGCTGTGATTTGAGTTTTTGGTTTTC	TGCAGATGAATTCATGCTAAAGTTTCCATCTTGATAATTGTTGAGCTGTGATTTGAGTTTTTGGTTTTC	scaffold1185 cov174	7600	1	2.37606e-27	55:A>G	55	1	0.583333	0.555556	0.444444	0.416667	0.138889	0.486111	0.493827	0.489969	8.58333	8.2	1	1	1	1	0	1	1	1	1	0	0	0	1	0	0	1	0	1	2	2	1	0	0	2	0	2	0	1	0	0	0	0	1	1	0	1	2
100139286|F|0-27:T>A-27:T>A	TGCAGATGACAAAACATCAGAAATTGATGCAGACAGCTCATCAGATAATAATGATGAATAGCTGTGGGA	TGCAGATGACAAAACATCAGAAATTGATGCAGACAGCTCATCAGATAATAATGATGAATAGCTGTGGGA	scaffold366 cov179	63785	1	2.37606e-27	27:T>A	27	0.861111	0.451613	0.645161	0.354839	0.548387	0.096774	0.495317	0.457856	0.476587	8.41176	7.72727	1	1	1	1	-	1	1	1	1	0	0	0	1	-	2	1	0	0	2	1	1	0	0	1	0	-	0	1	2	-	1	0	1	1	0	1	-
100139290|F|0-60:G>T-60:G>T	TGCAGATGACATTTTTATGCAAAGCAGTTTCAGAAGTTGTAGAATGGAAGTGAAAGATCAGGAAAAGAA	TGCAGATGACATTTTTATGCAAAGCAGTTTCAGAAGTTGTAGAATGGAAGTGAAAGATCAGGAAAAGAA	scaffold89 cov185	20564	1	5.107e-29	60:G>T	60	0.944444	1	0.029412	0.970588	0	0.029412	0	0.057093	0.028547	45	31	1	0	2	0	0	0	0	0	0	0	0	0	0	-	0	0	0	0	0	0	0	0	0	0	0	0	0	0	0	-	0	0	0	0	0	0	0
100139291|F|0-5:A>T-5:A>T	TGCAGATGACCCCAGAATGGTCAACAAAACATTGCACATCAGACCACCAGAGAACATCCTCTCACAAAC	TGCAGATGACCCCAGAATGGTCAACAAAACATTGCACATCAGACCACCAGAGAACATCCTCTCACAAAC	scaffold112 cov178	17808	1	2.37606e-27	5:A>T	5	0.972222	1	0.371429	0.628571	0	0.371429	0	0.466939	0.233469	19.9286	14.3125	1	0	0	2	0	0	0	2	2	0	0	2	0	-	0	2	0	0	0	2	0	2	2	0	0	0	0	2	2	2	0	0	0	2	0	0	2
100139295|F|0-5:A>G-5:A>G	TGCAGATGACTGGAAAAGCTTAGTTGAATTATCATCTTTCAATGATCTCTCAAATCTCAATTGAACAAT	TGCAGATGACTGGAAAAGCTTAGTTGAATTATCATCTTTCAATGATCTCTCAAATCTCAATTGAACAAT	scaffold789 cov182	26917	1	5.107e-29	5:A>G	5	1	1	0.083333	0.916667	0	0.083333	0	0.152778	0.076389	46	18.25	1	0	0	0	0	0	0	0	0	0	0	0	0	0	0	0	0	0	0	0	0	0	0	0	0	0	0	2	0	2	0	0	0	0	2	0	0
100139303|F|0-45:C>T-45:C>T	TGCAGATGAGCCAAATGATGGTAATGTTTATTAATTGCTAACTTGCGAATTTGTTGAAATAAATATAGA	TGCAGATGAGCCAAATGATGGTAATGTTTATTAATTGCTAACTTGCGAATTTGTTGAAATAAATATAGA	scaffold5983 cov181	242	1	2.37606e-27	45:C>T	45	0.805556	0.965517	0.068966	0.931034	0.034483	0.034483	0.066587	0.128419	0.097503	7.09375	4.5	1	0	-	0	0	-	-	-	0	0	0	0	0	-	0	0	0	0	0	-	0	0	0	0	0	0	0	0	0	2	0	0	-	0	1	0	0
100139304|F|0-51:T>C-51:T>C	TGCAGATGAGGACATGGAGAGAGAAAAATTGTTTCAAGGAGGATCAACTGATGAAAAGCCACGCGTGAG	TGCAGATGAGGACATGGAGAGAGAAAAATTGTTTCAAGGAGGATCAACTGATGAAAAGCCACGCGTGAG		0	0	999	51:T>C	51	0.666667	0.958333	0.083333	0.916667	0.041667	0.041667	0.079861	0.152778	0.116319	9.46154	7	1	0	0	0	-	-	0	0	2	-	0	-	0	-	0	0	0	-	0	-	0	-	-	0	0	0	0	0	-	-	0	0	0	0	1	0	-
100139306|F|0-43:G>T-43:G>T	TGCAGATGAGGCATCTCCACGGACTGTGGCTCGACGAGGTCTCGGTCACATTTCATCGAACTTCATAAA	TGCAGATGAGGCATCTCCACGGACTGTGGCTCGACGAGGTCTCGGTCACATTTCATCGAACTTCATAAA		0	0	999	43:G>T	43	0.805556	1	0.034483	0.965517	0	0.034483	0	0.066587	0.033294	19.3056	12	1	0	2	0	0	0	0	0	-	-	0	0	0	-	0	0	0	0	-	0	0	0	0	0	0	-	0	0	-	0	0	0	0	-	0	0	0
100139310|F|0-31:A>T-31:A>T	TGCAGATGAGTAGCAGTTTATTAGACAGAGAAAGAGCCAATGTCCCCCGCCAAATGCATTACCAACAAT	TGCAGATGAGTAGCAGTTTATTAGACAGAGAAAGAGCCAATGTCCCCCGCCAAATGCATTACCAACAAT	scaffold2914 cov184	119706	1	5.107e-29	31:A>T	31	0.972222	1	0.057143	0.942857	0	0.057143	0	0.107755	0.053878	28.1861	12	1	0	2	0	0	0	0	0	0	0	0	0	0	-	0	0	0	0	0	0	0	0	0	0	0	0	0	0	0	2	0	0	0	0	0	0	0
100139319|F|0-53:T>G-53:T>G	TGCAGATGATAATGAGTCAAATAACCATGTAATAATTTCACATGAACCAACCATGGAGTCCTAAAAAAT	TGCAGATGATAATGAGTCAAATAACCATGTAATAATTTCACATGAACCAACCATGGAGTCCTAAAAAAT		0	0	999	53:T>G	53	0.972222	0.971429	0.085714	0.914286	0.028571	0.057143	0.05551	0.156735	0.106122	19.9546	5.75	1	0	1	0	0	0	0	0	0	0	0	0	0	-	0	0	0	0	0	0	0	0	0	0	0	0	0	2	0	0	0	0	0	0	2	0	0
100139319|F|0-55:G>A-55:G>A	TGCAGATGATAATGAGTCAAATAACCATGTAATAATTTCACATGAACCAACCATGGAGTCCTAAAAAAT	TGCAGATGATAATGAGTCAAATAACCATGTAATAATTTCACATGAACCAACCATGGAGTCCTAAAAAAT		0	0	999	55:G>A	55	0.972222	0.971429	0.485714	0.514286	0.028571	0.457143	0.05551	0.499592	0.277551	19.9546	12.0526	1	0	1	0	0	2	2	2	0	2	2	0	2	-	2	2	2	2	0	0	0	0	0	2	2	0	0	0	0	2	2	2	0	0	0	2	0
100139321|F|0-46:A>C-46:A>C	TGCAGATGATAATTTGGAATCTGGAACATTTCAGCCTCAAGAGCAAAAAGGTACATTATTAGGTAGTCT	TGCAGATGATAATTTGGAATCTGGAACATTTCAGCCTCAAGAGCAAAAAGGTACATTATTAGGTAGTCT	scaffold6293 cov184	23155	1	5.107e-29	46:A>C	46	0.972222	1	0.028571	0.971429	0	0.028571	0	0.05551	0.027755	30.4222	26	1	0	2	0	0	0	0	0	0	0	0	0	0	-	0	0	0	0	0	0	0	0	0	0	0	0	0	0	0	0	0	0	0	0	0	0	0
100139322|F|0-48:C>T-48:C>T	TGCAGATGATACGCCTTTAGTTCGGGAACGTACCAACAGTACCGGCTTCGAGTGGGTACTTACTCCTTA	TGCAGATGATACGCCTTTAGTTCGGGAACGTACCAACAGTACCGGCTTCGAGTGGGTACTTACTCCTTA		0	0	999	48:C>T	48	0.555556	0.95	0.05	0.95	0.05	0	0.095	0.095	0.095	39.3	39	1	0	1	-	0	0	-	0	0	0	0	0	0	-	-	0	0	-	-	-	-	-	-	0	0	-	0	-	0	0	-	-	0	0	-	-	0
100139333|F|0-28:G>T-28:G>T	TGCAGATGATCACCCTGGTTTGCATTTGGCATTTCTGTAAATTTGAACTCCTAACTAGAATTGAACTCT	TGCAGATGATCACCCTGGTTTGCATTTGGCATTTCTGTAAATTTGAACTCCTAACTAGAATTGAACTCT	scaffold3234 cov186	13797	1	2.37606e-27	28:G>T	28	0.972222	0.6	0.742857	0.257143	0.4	0.342857	0.48	0.382041	0.43102	26.2963	23.4546	1	2	0	2	1	0	0	2	0	2	1	1	0	-	1	0	1	1	1	2	1	2	2	2	1	1	2	2	2	1	1	1	2	0	0	0	1
100139344|F|0-31:C>T-31:C>T	TGCAGATGATCTGGAGGACAATAATCGCCTCCAAAAAATTAAGGATGAAATCCAATCATTGTAAGCATC	TGCAGATGATCTGGAGGACAATAATCGCCTCCAAAAAATTAAGGATGAAATCCAATCATTGTAAGCATC	scaffold728 cov174	318744	1	5.107e-29	31:C>T	31	0.805556	1	0.034483	0.965517	0	0.034483	0	0.066587	0.033294	9.31429	4	1	0	0	0	-	0	-	0	0	0	0	0	0	-	0	0	0	0	0	0	0	0	0	0	0	0	-	0	-	0	0	0	-	2	0	0	-
100139357|F|0-64:G>A-64:G>A	TGCAGATGATTTCAATGTCCCCAGACTCTTTACATGTTCCTTAATGAGATGAACAAAAAAAAAAGAAGC	TGCAGATGATTTCAATGTCCCCAGACTCTTTACATGTTCCTTAATGAGATGAACAAAAAAAAAAGAAGC	scaffold686 cov181	48738	1	5.107e-29	64:G>A	64	0.888889	0.96875	0.03125	0.96875	0.03125	0	0.060547	0.060547	0.060547	12.9189	3	1	0	0	0	0	0	-	0	0	0	0	0	0	-	0	-	0	0	0	-	0	0	0	0	0	0	0	0	0	0	0	0	0	0	1	0	0
100139368|F|0-9:A>T-9:A>T	TGCAGATGCAACATCCCGAGCTTGACGAGATAACTGTCCATTTTCTATTACTTGAAGAAAAATCTGGCT	TGCAGATGCAACATCCCGAGCTTGACGAGATAACTGTCCATTTTCTATTACTTGAAGAAAAATCTGGCT	scaffold60 cov176	595984	1	5.107e-29	9:A>T	9	0.972222	1	0.514286	0.485714	0	0.514286	0	0.499592	0.249796	13.8889	8	0.95	0	0	2	0	0	2	2	2	2	2	0	2	-	0	2	0	2	0	2	2	0	0	2	2	0	0	2	0	2	0	0	0	2	2	2	0
100139370|F|0-13:T>G-13:T>G	TGCAGATGCAACATTTGCATAGGTTTCTGTCACCTATCTGGTGTTGTATCTGGATAACTCTTCTGTGGA	TGCAGATGCAACATTTGCATAGGTTTCTGTCACCTATCTGGTGTTGTATCTGGATAACTCTTCTGTGGA	scaffold149 cov178	44718	1	5.107e-29	13:T>G	13	0.944444	1	0.029412	0.970588	0	0.029412	0	0.057093	0.028547	8.62791	4.5	1	0	0	0	0	0	0	0	0	0	0	0	0	-	0	0	0	0	0	0	0	0	0	0	0	-	0	0	0	0	0	0	0	0	2	0	0
100139377|F|0-65:A>T-65:A>T	TGCAGATGCAATGAACATCTACGAGGACATGAAGCAGTCTCCTGATCCACCAGAAGAGCTGCCTTACAG	TGCAGATGCAATGAACATCTACGAGGACATGAAGCAGTCTCCTGATCCACCAGAAGAGCTGCCTTACAG	scaffold3122 cov178	46948	1	1.10547e-25	65:A>T	65	0.888889	0.03125	1	0	0.96875	0.03125	0.060547	0	0.030273	4	3.59459	1	1	1	1	-	1	1	1	1	1	1	1	1	-	1	1	1	-	2	1	1	1	1	1	1	-	1	1	1	1	1	1	1	1	1	1	1
100139390|F|0-31:G>T-31:G>T	TGCAGATGCATAAAGAAATAAGAATATGAATGATTTAAACATTTTACAGTGAACTTGACTATCCTAGAC	TGCAGATGCATAAAGAAATAAGAATATGAATGATTTAAACATTTTACAGTGAACTTGACTATCCTAGAC	scaffold3451 cov178	38291	1	5.107e-29	31:G>T	31	0.888889	1	0.03125	0.96875	0	0.03125	0	0.060547	0.030273	11.6053	3	1	0	2	-	0	0	0	0	0	0	0	0	0	-	0	0	0	0	0	0	0	0	0	0	0	-	0	0	-	0	0	0	0	0	0	0	0
100139394|F|0-9:A>G-9:A>G	TGCAGATGCATGGATAGAATATATCTGCATACATTACTGTCGGCAAGTAGTTTCTTGGAAACCTTACAA	TGCAGATGCATGGATAGAATATATCTGCATACATTACTGTCGGCAAGTAGTTTCTTGGAAACCTTACAA	scaffold7162 cov187	202	1	1.10547e-25	9:A>G	9	0.805556	0.965517	0.034483	0.965517	0.034483	0	0.066587	0.066587	0.066587	9.54545	3	1	0	0	0	0	0	0	0	-	-	0	0	0	-	0	0	0	0	1	0	0	0	0	0	0	-	0	0	-	0	0	0	0	-	0	0	-
100139395|F|0-38:A>G-38:A>G	TGCAGATGCATGGATAGAATATATCTGCATACATTACTAGCGGCAAGTAGTTTCTTGGAAACCTTACAA	TGCAGATGCATGGATAGAATATATCTGCATACATTACTAGCGGCAAGTAGTTTCTTGGAAACCTTACAA	scaffold7162 cov187	202	1	5.107e-29	38:A>G	38	0.972222	0.6	0.8	0.2	0.4	0.4	0.48	0.32	0.4	13.1724	9.54545	1	2	1	1	2	2	2	1	0	0	1	1	2	-	2	2	1	1	0	1	2	1	2	2	1	0	1	1	0	1	2	2	2	0	2	1	0
100139398|F|0-20:C>T-20:C>T	TGCAGATGCCAAAGAAAACCCCACCTCATCTCATATCTTTCCATGTCCTTTTTTACATGCCAAAGGATT	TGCAGATGCCAAAGAAAACCCCACCTCATCTCATATCTTTCCATGTCCTTTTTTACATGCCAAAGGATT	scaffold15241 cov186	104086	1	5.107e-29	20:C>T	20	0.833333	1	0.033333	0.966667	0	0.033333	0	0.064444	0.032222	5.63158	3	1	0	0	0	2	-	-	0	-	0	0	0	0	-	0	0	-	0	0	0	0	0	0	0	0	0	0	0	0	0	0	0	0	0	-	0	0
100139404|F|0-19:T>C-19:T>C	TGCAGATGCCGATCAAATGTTTGATGAAATGCAGGAAAAAAGCAGGACTGATGCGGATGGCGGGGACTC	TGCAGATGCCGATCAAATGTTTGATGAAATGCAGGAAAAAAGCAGGACTGATGCGGATGGCGGGGACTC	scaffold1668 cov173	143292	1	5.107e-29	19:T>C	19	0.916667	0.848485	0.454545	0.545455	0.151515	0.30303	0.257117	0.495868	0.376492	14.6176	10.0556	1	2	0	2	0	1	0	0	2	0	0	0	0	-	1	0	2	0	2	2	1	0	0	0	0	-	2	2	0	-	1	1	2	2	0	0	0
100139404|F|0-24:T>A-24:T>A	TGCAGATGCCGATCAAATGTTTGATGAAATGCAGGAAAAAAGCAGGACTGATGCGGATGGCGGGGACTC	TGCAGATGCCGATCAAATGTTTGATGAAATGCAGGAAAAAAGCAGGACTGATGCGGATGGCGGGGACTC	scaffold1668 cov173	143292	1	5.107e-29	24:T>A	24	0.916667	0.848485	0.363636	0.636364	0.151515	0.212121	0.257117	0.46281	0.359963	14.6176	8.17647	1	0	2	0	0	1	0	2	0	2	0	2	0	-	1	0	0	0	0	0	1	0	2	0	0	-	0	0	2	-	1	1	0	0	2	0	0
100139408|F|0-12:A>G-12:A>G	TGCAGATGCCTCAGCCTATGAGAACTAAAAAAACTATGATTGATTTAGCTGATAAAACAAATAAATTGG	TGCAGATGCCTCAGCCTATGAGAACTAAAAAAACTATGATTGATTTAGCTGATAAAACAAATAAATTGG	scaffold4876 cov177	532	1	5.107e-29	12:A>G	12	1	1	0.5	0.5	0	0.5	0	0.5	0.25	26.2889	18.3043	0.95	2	2	0	2	2	0	2	0	0	0	0	0	0	2	2	0	0	2	0	2	2	2	2	0	2	2	0	0	2	2	2	2	0	0	0	0
100139410|F|0-5:A>G-5:A>G	TGCAGATGCCTCATTCATTGTTATACTTTGAGAGACAGAAAAATATTGTTAAAATGCACTTAGATTTCC	TGCAGATGCCTCATTCATTGTTATACTTTGAGAGACAGAAAAATATTGTTAAAATGCACTTAGATTTCC	scaffold366 cov179	104809	1	5.107e-29	5:A>G	5	0.805556	1	0.034483	0.965517	0	0.034483	0	0.066587	0.033294	11.8611	7	1	0	2	-	0	0	-	0	0	0	0	0	0	-	0	0	0	0	0	0	0	0	0	0	0	-	-	0	0	-	0	0	0	0	0	-	0
100139413|F|0-40:T>G-40:T>G	TGCAGATGCCTTTGATCAGCATGTTTCATATAACAGAAATTTTCTAAACAGTGATCTCAAGACTCACTT	TGCAGATGCCTTTGATCAGCATGTTTCATATAACAGAAATTTTCTAAACAGTGATCTCAAGACTCACTT	scaffold6884 cov182	16089	1	5.107e-29	40:T>G	40	0.972222	0.771429	0.742857	0.257143	0.228571	0.514286	0.352653	0.382041	0.367347	24.2286	22.7879	0.9	2	2	0	1	0	1	2	2	1	0	2	1	-	2	2	1	2	1	2	2	2	0	2	0	1	2	0	2	0	2	2	2	2	0	1	0
100139416|F|0-64:A>G-64:A>G	TGCAGATGCTAAGAGGAATATCGAATGAGGTTGTAGAAATTTGTAACTAACCACTATCCCACAAATCTA	TGCAGATGCTAAGAGGAATATCGAATGAGGTTGTAGAAATTTGTAACTAACCACTATCCCACAAATCTA	scaffold1082 cov185	103538	1	2.37606e-27	64:A>G	64	0.944444	0.029412	1	0	0.970588	0.029412	0.057093	0	0.028547	39	33.7727	1	1	1	1	1	1	1	1	1	-	1	1	1	-	1	1	1	1	2	1	1	1	1	1	1	1	1	1	1	1	1	1	1	1	1	1	1
100139419|F|0-26:G>A-26:G>A	TGCAGATGCTCAGGTTCAAGTCTTTGGCAAAGTATTTCAATATCCCGCAACCTTGCACAGATCCATATT	TGCAGATGCTCAGGTTCAAGTCTTTGGCAAAGTATTTCAATATCCCGCAACCTTGCACAGATCCATATT	scaffold7730 cov236	1972	1	5.14326e-24	26:G>A	26	0.444444	0.875	0.1875	0.8125	0.125	0.0625	0.21875	0.304688	0.261719	29.5	25.6667	1	-	1	-	-	-	0	-	-	0	-	-	-	1	-	0	-	-	-	0	0	-	0	0	-	-	0	0	-	2	-	-	-	0	0	0	0
100139420|F|0-55:C>A-55:C>A	TGCAGATGCTCAGGTTCAAGTCTTTGACAAAGTATTTCAATATCCCGCAACCTTGCACAAATCAATATT	TGCAGATGCTCAGGTTCAAGTCTTTGACAAAGTATTTCAATATCCCGCAACCTTGCACAAATCAATATT	scaffold7730 cov236	1972	1	5.107e-29	55:C>A	55	0.444444	0.1875	0.875	0.125	0.8125	0.0625	0.304688	0.21875	0.261719	25.6667	13.5263	1	-	2	-	-	-	-	-	-	1	1	-	-	0	1	-	1	-	-	1	1	-	1	-	1	1	1	-	-	0	1	1	-	-	1	-	-
100139425|F|0-66:C>T-66:C>T	TGCAGATGCTCCTCCAAGAGTTGAAGACAAGTAGCATGCATATGAGGAGCTGAAATAGTTGCATTACAG	TGCAGATGCTCCTCCAAGAGTTGAAGACAAGTAGCATGCATATGAGGAGCTGAAATAGTTGCATTACAG	scaffold370 cov177	736183	1	1.10547e-25	66:C>T	66	0.888889	0.0625	0.96875	0.03125	0.9375	0.03125	0.117188	0.060547	0.088867	5	3.91892	1	-	1	1	1	1	1	1	1	1	1	1	1	-	1	1	1	1	1	1	0	1	1	1	1	1	1	1	1	1	1	-	1	1	1	-	2
100139427|F|0-44:A>G-44:A>G	TGCAGATGCTCTGAACCTGAGTTTGTTGCTTAAAACTGTCGAAGAGAATTAAGTCAAATGCAGCATGTG	TGCAGATGCTCTGAACCTGAGTTTGTTGCTTAAAACTGTCGAAGAGAATTAAGTCAAATGCAGCATGTG	scaffold332 cov172	78303	1	2.37606e-27	44:A>G	44	0.805556	1	0.034483	0.965517	0	0.034483	0	0.066587	0.033294	9.65714	4	1	-	0	0	0	-	0	0	-	0	0	0	0	-	0	0	0	-	0	2	0	0	0	0	0	-	0	0	0	0	0	-	0	0	0	0	0
100139429|F|0-41:C>T-41:C>T	TGCAGATGCTGGCTTGAACAGACTCAGAATCAATTGTTTTTCACGAATGTAAGTTGAGCAAATAAAACT	TGCAGATGCTGGCTTGAACAGACTCAGAATCAATTGTTTTTCACGAATGTAAGTTGAGCAAATAAAACT	scaffold198 cov183	119026	1	1.10547e-25	41:C>T	41	0.722222	0.461538	0.576923	0.423077	0.538462	0.038462	0.497041	0.488166	0.492604	6.875	5.47368	1	-	2	1	-	1	1	0	1	1	-	1	1	-	0	1	0	0	-	-	1	0	1	0	0	1	1	1	0	-	0	0	-	1	0	-	-
100139436|F|0-15:G>A-15:G>A	TGCAGATGCTGTTCGGCAATTTCATTGGTTATTTGAGGTATAAAATTCAATTCTATTCTGGTTCCTTCT	TGCAGATGCTGTTCGGCAATTTCATTGGTTATTTGAGGTATAAAATTCAATTCTATTCTGGTTCCTTCT		0	0	999	15:G>A	15	0.972222	1	0.371429	0.628571	0	0.371429	0	0.466939	0.233469	67.2553	24.875	1	2	0	0	2	0	0	2	2	2	0	0	0	-	0	2	2	2	0	2	0	2	0	0	0	2	0	0	0	0	0	0	2	2	0	0	0
100139446|F|0-34:G>A-34:G>A	TGCAGATGGAATTGGATAGAAGAAGTACAGATAAGGTAACACATGAAACTATAGAAAGTTTGAAAACCA	TGCAGATGGAATTGGATAGAAGAAGTACAGATAAGGTAACACATGAAACTATAGAAAGTTTGAAAACCA	scaffold1846 cov187	1941	1	5.107e-29	34:G>A	34	0.611111	0.590909	0.545455	0.454545	0.409091	0.136364	0.483471	0.495868	0.489669	7.41176	3.35714	1	0	-	-	2	0	-	-	1	0	1	2	0	-	-	0	-	-	0	1	0	1	0	1	-	-	0	1	1	1	-	-	0	1	-	-	2
100139449|F|0-19:G>T-19:G>T	TGCAGATGGAGAAAAGAAAGCTGCTCGTAAACCACCAAAACCGTTGGATTTATCATCCCATCCTTCTCT	TGCAGATGGAGAAAAGAAAGCTGCTCGTAAACCACCAAAACCGTTGGATTTATCATCCCATCCTTCTCT		0	0	999	19:G>T	19	0.722222	0.923077	0.076923	0.923077	0.076923	0	0.142012	0.142012	0.142012	12.6786	8.5	1	-	-	0	1	0	0	0	0	0	-	0	0	1	0	0	-	0	-	-	-	0	0	0	0	0	0	0	0	0	0	-	-	0	0	0	-
100139454|F|0-67:C>T-67:C>T	TGCAGATGGAGGCCTCTCAAGAAGCAGAGGGAGGGCTCCCCCATGGAGAGCCTTCGAGCACCCCTGACG	TGCAGATGGAGGCCTCTCAAGAAGCAGAGGGAGGGCTCCCCCATGGAGAGCCTTCGAGCACCCCTGACG	scaffold2931 cov181	6960	1	5.107e-29	67:C>T	67	0.972222	1	0.371429	0.628571	0	0.371429	0	0.466939	0.233469	21.8809	17.6471	1	0	2	2	0	0	0	2	2	0	0	0	0	-	0	0	0	2	0	2	0	2	2	2	0	0	0	2	0	2	0	0	0	2	2	0	0
100139456|F|0-22:G>T-22:G>T	TGCAGATGGAGTGGATTTTTTCGTTCTTATGGAATTGATGAGTAAGACTTGTGTTAATAATAAACATCC	TGCAGATGGAGTGGATTTTTTCGTTCTTATGGAATTGATGAGTAAGACTTGTGTTAATAATAAACATCC		0	0	999	22:G>T	22	0.611111	0.772727	0.454545	0.545455	0.227273	0.227273	0.35124	0.495868	0.423554	5.95	3	1	2	-	-	1	-	-	-	1	1	0	0	0	-	0	0	-	2	2	-	-	-	0	2	0	-	0	0	-	-	0	0	2	1	0	1	-
100139462|F|0-47:C>T-47:C>T	TGCAGATGGATTAATTTTTGTTTTCCTGCTACTATTATCCATATATACATTTCTAAGGTTCCCAACTTC	TGCAGATGGATTAATTTTTGTTTTCCTGCTACTATTATCCATATATACATTTCTAAGGTTCCCAACTTC	scaffold750 cov172	146668	1	2.37606e-27	47:C>T	47	1	0.444444	0.861111	0.138889	0.555556	0.305556	0.493827	0.239198	0.366512	5.4375	4.68571	1	1	2	2	1	1	0	1	1	1	2	1	2	0	1	0	2	2	1	1	1	1	2	1	0	1	2	2	1	0	1	1	1	1	1	2	2
100139464|F|0-17:A>G-17:A>G	TGCAGATGGATTTGGAAACTCTGGGAGGGCAATGATCGTTGATGGATCAGCTAAAGGGGTAGCAGATGG	TGCAGATGGATTTGGAAACTCTGGGAGGGCAATGATCGTTGATGGATCAGCTAAAGGGGTAGCAGATGG	scaffold840 cov181	64315	1	5.107e-29	17:A>G	17	0.972222	0.914286	0.514286	0.485714	0.085714	0.428571	0.156735	0.499592	0.328163	29.3	16.0909	1	0	1	0	2	2	0	2	2	2	0	0	0	-	2	0	2	0	2	2	0	0	0	2	0	2	2	0	0	1	2	2	0	2	1	0	0
100139472|F|0-67:G>A-67:G>A	TGCAGATGGCTCTCTAAAATTTGGGCCATTGTCTCAGGCGACAGGTCAAGGATGAAAACTTTCTATTGT	TGCAGATGGCTCTCTAAAATTTGGGCCATTGTCTCAGGCGACAGGTCAAGGATGAAAACTTTCTATTGT	scaffold2756 cov180	19384	1	1.10547e-25	67:G>A	67	0.444444	0.9375	0.0625	0.9375	0.0625	0	0.117188	0.117188	0.117188	21.0526	5	1	-	0	0	-	-	-	0	0	0	-	-	-	-	-	-	-	0	-	0	-	0	0	0	-	-	-	0	-	0	-	1	0	0	0	-	-
100139496|F|0-24:C>T-24:C>T	TGCAGATGGGTATTCAAAGCTAACCACGGGAGCTGTGTCCTTGCAGAATTGGTTCTCTAGAAATGATAA	TGCAGATGGGTATTCAAAGCTAACCACGGGAGCTGTGTCCTTGCAGAATTGGTTCTCTAGAAATGATAA	scaffold352 cov185	335716	1	1.10547e-25	24:C>T	24	0.833333	0.033333	0.966667	0.033333	0.966667	0	0.064444	0.064444	0.064444	5	3.73529	1	-	0	1	1	1	1	1	1	1	1	1	1	-	1	-	1	-	1	1	1	1	1	1	1	1	1	1	-	1	1	1	-	1	1	1	1
100139501|F|0-9:A>G-9:A>G	TGCAGATGGATTGGCAGACGTTACTTTTGATGCAGAAGAAGATGCAAGTCTGATTGCCAAATCTCTTAC	TGCAGATGGATTGGCAGACGTTACTTTTGATGCAGAAGAAGATGCAAGTCTGATTGCCAAATCTCTTAC		0	0	999	9:A>G	9	0.583333	0.047619	0.952381	0.047619	0.952381	0	0.090703	0.090703	0.090703	12	9.5	1	-	-	1	1	1	1	1	1	1	-	-	1	1	1	1	-	-	-	-	1	1	-	1	1	1	1	1	0	-	-	-	-	1	1	-	-
100139506|F|0-41:G>C-41:G>C	TGCAGATGGTCATTATATGTGTGTGCACAACTTTTAAAATGGAATGACGACATATTTTACCTGATCATG	TGCAGATGGTCATTATATGTGTGTGCACAACTTTTAAAATGGAATGACGACATATTTTACCTGATCATG	scaffold950 cov178	256685	1	5.107e-29	41:G>C	41	0.833333	0.7	0.5	0.5	0.3	0.2	0.42	0.5	0.46	14.6	9.1	1	0	0	-	1	0	-	0	0	1	1	0	2	-	1	0	2	0	0	-	2	0	1	0	1	1	2	0	-	0	1	1	-	0	2	0	2
100139514|F|0-34:A>T-34:A>T	TGCAGATGGTGGAGAGGTAGTCAAATGCACCCATATCTCTCACAGTATGTCTTGGAAACAGAATGGCAA	TGCAGATGGTGGAGAGGTAGTCAAATGCACCCATATCTCTCACAGTATGTCTTGGAAACAGAATGGCAA	scaffold2675 cov170	1369	1	2.37606e-27	34:A>T	34	0.944444	0.029412	0.970588	0.029412	0.970588	0	0.057093	0.057093	0.057093	15	11.6667	1	1	0	1	1	1	1	1	1	1	1	1	1	-	1	1	1	1	1	1	1	1	1	1	1	1	1	1	1	-	1	1	1	1	1	1	1
100139517|F|0-12:T>G-12:T>G	TGCAGATGGTGGTGAATTGCTAGCTGCTCAAAGTTATGCAAAAAACATGGGTTTGTATGGGGAGCGTGT	TGCAGATGGTGGTGAATTGCTAGCTGCTCAAAGTTATGCAAAAAACATGGGTTTGTATGGGGAGCGTGT	scaffold649 cov182	177678	1	1.10547e-25	12:T>G	12	0.972222	0.628571	0.657143	0.342857	0.371429	0.285714	0.466939	0.450612	0.458776	22.36	4.86207	1	2	2	0	1	1	2	0	2	1	1	1	0	-	1	2	1	0	0	0	2	1	1	0	1	0	1	0	0	0	1	2	2	2	1	2	0
100139521|F|0-65:G>A-65:G>A	TGCAGATGGTTTGGGAGGTGGAACAGGAGGAGGAGGTGGGTATGAACCACCGGTTACAATAGGCGGAGA	TGCAGATGGTTTGGGAGGTGGAACAGGAGGAGGAGGTGGGTATGAACCACCGGTTACAATAGGCGGAGA	scaffold251 cov178	80144	1	2.37606e-27	65:G>A	65	0.972222	0.028571	1	0	0.971429	0.028571	0.05551	0	0.027755	49	45.5556	1	1	2	1	1	1	1	1	1	1	1	1	1	-	1	1	1	1	1	1	1	1	1	1	1	1	1	1	1	1	1	1	1	1	1	1	1
100139523|F|0-20:G>A-20:G>A	TGCAGATGTAAACCGGAGACGGGGTTGGGAGACGGAGGAGGGTAGATTGGAGCAATGGTCGTCGTAGGA	TGCAGATGTAAACCGGAGACGGGGTTGGGAGACGGAGGAGGGTAGATTGGAGCAATGGTCGTCGTAGGA	scaffold1746 cov180	119701	1	2.37606e-27	20:G>A	20	0.666667	0.541667	0.5	0.5	0.458333	0.041667	0.496528	0.5	0.498264	3.86667	3.26667	1	-	2	1	-	0	0	1	1	0	-	1	-	-	0	0	-	0	-	-	1	0	1	1	1	-	1	1	0	-	0	-	-	1	0	0	0
100139525|F|0-40:A>T-40:A>T	TGCAGATGTAAGGCATTGATTTTGGTAGCTGATATTGTTGAGTGTACATCTTGTCATCTGTGTTTCATA	TGCAGATGTAAGGCATTGATTTTGGTAGCTGATATTGTTGAGTGTACATCTTGTCATCTGTGTTTCATA	scaffold4 cov175	100722	1	5.107e-29	40:A>T	40	0.916667	0.727273	0.545455	0.454545	0.272727	0.272727	0.396694	0.495868	0.446281	7.53571	6.22727	1	0	-	2	1	0	0	0	0	0	0	2	0	-	1	0	1	0	2	2	1	2	1	0	0	2	1	2	2	0	1	1	-	0	1	0	2
100139527|F|0-66:C>A-66:C>A	TGCAGATGTAAGTTTGTTTTACGAGATTGCAGGTTTTTTTATTAATTATCATCAAGATGGTCATTACAG	TGCAGATGTAAGTTTGTTTTACGAGATTGCAGGTTTTTTTATTAATTATCATCAAGATGGTCATTACAG	scaffold173 cov179	31925	1	2.37606e-27	66:C>A	66	0.722222	1	0.038462	0.961538	0	0.038462	0	0.073964	0.036982	13.1667	5	1	0	0	-	-	0	-	0	0	0	0	-	0	-	0	0	0	0	0	-	2	0	0	0	0	0	0	0	0	-	-	0	0	0	0	-	-
100139530|F|0-8:T>C-8:T>C	TGCAGATGTACTAGAGCAATGTTCAGAGTCGTGGAGCCTAACCCAAGAACTCAGGTCATGGGTCTAAAA	TGCAGATGTACTAGAGCAATGTTCAGAGTCGTGGAGCCTAACCCAAGAACTCAGGTCATGGGTCTAAAA	scaffold1887 cov176	18307	1	5.107e-29	8:T>C	8	0.944444	1	0.382353	0.617647	0	0.382353	0	0.472318	0.236159	31.0682	21	0.983333	0	0	0	0	2	0	2	2	2	0	0	0	-	0	0	2	2	2	0	2	0	2	0	0	2	0	0	2	2	0	0	0	2	0	0	-
100139536|F|0-64:C>T-64:C>T	TGCAGATGTCTATGTGATAAACGCACAGGTTACTTCAGATTTTTTGACTTCTGTCATGGTTTAACTTTC	TGCAGATGTCTATGTGATAAACGCACAGGTTACTTCAGATTTTTTGACTTCTGTCATGGTTTAACTTTC	scaffold3952 cov175	16735	1	1.83681e-28	64:C>T	64	0.833333	0.966667	0.033333	0.966667	0.033333	0	0.064444	0.064444	0.064444	10.5455	3	1	1	-	0	-	0	-	0	-	0	0	0	0	-	0	0	0	0	0	0	0	0	0	0	0	0	0	0	0	0	0	0	-	0	0	0	0
100139540|F|0-59:C>T-59:C>T	TGCAGATGTCTCATGATGTGTTGTTTCGCTCTTTAGCAACCTTATTTAGTTTGTAGTTCCTATACTGTC	TGCAGATGTCTCATGATGTGTTGTTTCGCTCTTTAGCAACCTTATTTAGTTTGTAGTTCCTATACTGTC		0	0	999	59:C>T	59	0.916667	0.969697	0.030303	0.969697	0.030303	0	0.05877	0.05877	0.05877	7.375	3	1	0	1	0	0	0	0	0	0	0	0	0	0	-	0	0	0	0	0	-	0	0	0	0	0	0	0	0	0	0	0	0	0	0	-	0	0
100139543|F|0-27:A>G-27:A>G	TGCAGATGTCTTCAAGCCATCGAGGGCAGCCTCGGCCTTGAGCAAATAAAGATAATCCCAGATGAGATC	TGCAGATGTCTTCAAGCCATCGAGGGCAGCCTCGGCCTTGAGCAAATAAAGATAATCCCAGATGAGATC	scaffold1193 cov181	209328	1	5.107e-29	27:A>G	27	0.861111	1	0.032258	0.967742	0	0.032258	0	0.062435	0.031217	8.57895	3	1	0	-	0	0	0	0	0	0	0	0	0	0	-	0	0	-	0	0	0	0	0	0	0	0	0	0	0	0	2	0	0	0	0	-	0	-
100139543|F|0-32:C>T-32:C>T	TGCAGATGTCTTCAAGCCATCGAGGGCAGCCTCGGCCTTGAGCAAATAAAGATAATCCCAGATGAGATC	TGCAGATGTCTTCAAGCCATCGAGGGCAGCCTCGGCCTTGAGCAAATAAAGATAATCCCAGATGAGATC	scaffold1193 cov181	209328	1	5.107e-29	32:C>T	32	0.916667	0.939394	0.393939	0.606061	0.060606	0.333333	0.113866	0.477502	0.295684	8.57895	3.2	1	0	-	0	2	0	0	2	0	0	2	0	0	-	2	0	1	2	0	0	0	0	0	2	2	0	0	0	0	2	2	2	0	0	1	2	-
100139544|F|0-64:C>T-64:C>T	TGCAGATGCCTTTCCTCTACCAGGTCGTGCACTACAAGTTGAAACTGGAACCACCCCAGACAAGCTACC	TGCAGATGCCTTTCCTCTACCAGGTCGTGCACTACAAGTTGAAACTGGAACCACCCCAGACAAGCTACC	scaffold552 cov176	322600	1	2.37606e-27	64:C>T	64	0.472222	0.941176	0.058824	0.941176	0.058824	0	0.110727	0.110727	0.110727	14.6316	9	1	-	0	-	0	-	-	0	0	-	0	-	0	-	0	-	0	0	-	-	-	0	-	0	0	0	-	-	-	-	0	0	1	0	-	-	-
100139547|F|0-57:C>T-57:C>T	TGCAGATGTGACAACTCTTAGTCCACATCTTGCCACACTTTTCTCTATTCCTTATCCCGGCAATCGTTT	TGCAGATGTGACAACTCTTAGTCCACATCTTGCCACACTTTTCTCTATTCCTTATCCCGGCAATCGTTT		0	0	999	57:C>T	57	0.5	0.888889	0.166667	0.833333	0.111111	0.055556	0.197531	0.277778	0.237654	14.2778	8	1	-	-	0	-	2	0	-	0	0	-	0	-	-	-	1	-	-	-	0	-	-	0	0	0	-	0	0	0	0	-	-	-	0	1	0	-
100139551|F|0-59:C>T-59:C>T	TGCAGATGTGTCTACACCTGCTTTTCTAAGAAACACACCGCGTTGAATGGCCATCAGTCCATCATCAAC	TGCAGATGTGTCTACACCTGCTTTTCTAAGAAACACACCGCGTTGAATGGCCATCAGTCCATCATCAAC	scaffold4438 cov180	99889	1	5.107e-29	59:C>T	59	1	1	0.027778	0.972222	0	0.027778	0	0.054012	0.027006	28.1364	8	1	0	0	0	0	0	0	0	0	0	0	0	0	0	0	0	0	0	0	0	0	0	0	0	0	0	0	0	0	0	0	0	0	0	0	0	2
100139554|F|0-62:C>T-62:C>T	TGCAGATGTTATATAAAATATGCATATAATATATATTCATTTCGGGTCCAGTAATCCAGTCCCGACCCC	TGCAGATGTTATATAAAATATGCATATAATATATATTCATTTCGGGTCCAGTAATCCAGTCCCGACCCC		0	0	999	62:C>T	62	0.944444	0.529412	0.676471	0.323529	0.470588	0.205882	0.49827	0.437716	0.467993	21.7917	14	1	2	1	2	1	1	1	0	0	0	1	0	1	-	1	1	0	2	1	0	1	2	0	2	1	1	0	2	1	-	1	1	2	0	0	1	0
100139555|F|0-63:A>G-63:A>G	TGCAGATGTTATATAAAATATGCATATAATATATATTCATTTCGGGTCCAGTAATCCAGTCCCAACCCC	TGCAGATGTTATATAAAATATGCATATAATATATATTCATTTCGGGTCCAGTAATCCAGTCCCAACCCC		0	0	999	63:A>G	63	0.583333	0.095238	0.904762	0.095238	0.904762	0	0.172336	0.172336	0.172336	27	20.96	1	1	0	1	-	-	-	1	1	1	-	1	-	-	1	-	1	1	-	1	-	1	1	1	-	-	1	1	-	0	-	-	1	1	1	-	1
100139558|F|0-12:C>T-12:C>T	TGCAGATGTTGGCCAAGTATGTTAATGACTGATCACCATCATTTCATTGAGTATAAAATAAAAAACAAT	TGCAGATGTTGGCCAAGTATGTTAATGACTGATCACCATCATTTCATTGAGTATAAAATAAAAAACAAT	scaffold272 cov173	117021	1	2.37606e-27	12:C>T	12	0.666667	0.583333	0.458333	0.541667	0.416667	0.041667	0.486111	0.496528	0.491319	19.0625	8.21429	1	-	0	-	1	0	-	1	0	0	1	0	0	-	1	0	0	-	0	-	1	1	1	-	1	-	0	-	-	2	1	1	-	0	0	0	-
100139560|F|0-16:A>C-16:A>C	TGCAGATGTTGTGGGGAGAAGCAAAATGTTGGTATAAAGAAGTCCAAAAGGTTAACTGAAAATAAAATA	TGCAGATGTTGTGGGGAGAAGCAAAATGTTGGTATAAAGAAGTCCAAAAGGTTAACTGAAAATAAAATA	scaffold74 cov177	268008	1	5.107e-29	16:A>C	16	0.972222	0.914286	0.457143	0.542857	0.085714	0.371429	0.156735	0.496327	0.326531	13.7073	7.66667	0.9	0	1	0	0	0	0	2	1	2	0	2	0	-	2	0	0	0	0	0	2	2	0	2	0	1	2	0	0	2	2	2	0	2	0	0	2
100139560|F|0-33:A>G-33:A>G	TGCAGATGTTGTGGGGAGAAGCAAAATGTTGGTATAAAGAAGTCCAAAAGGTTAACTGAAAATAAAATA	TGCAGATGTTGTGGGGAGAAGCAAAATGTTGGTATAAAGAAGTCCAAAAGGTTAACTGAAAATAAAATA	scaffold74 cov177	268008	1	5.107e-29	33:A>G	33	0.888889	1	0.03125	0.96875	0	0.03125	0	0.060547	0.030273	13.7073	6	1	0	-	0	0	0	0	0	-	0	0	0	0	-	0	0	0	0	0	0	0	0	0	0	0	-	0	0	0	2	0	0	0	0	0	0	0
100139566|F|0-23:A>G-23:A>G	TGCAGGTTAAATGCCTTGAACTCAATCTTCAATCTCTCAGTTACTTATTCTACTCAATTTTACTGTCAT	TGCAGGTTAAATGCCTTGAACTCAATCTTCAATCTCTCAGTTACTTATTCTACTCAATTTTACTGTCAT	scaffold8974 cov169	21110	1	5.107e-29	23:A>G	23	0.944444	0.588235	0.705882	0.294118	0.411765	0.294118	0.484429	0.415225	0.449827	13.8846	13.8148	1	2	1	1	1	1	2	1	1	0	0	2	1	2	1	1	0	2	2	0	2	0	0	1	0	-	1	-	0	0	2	2	2	1	0	1	1
100139568|F|0-14:A>G-14:A>G	TGCAGATTAACCAAACATTTTATGTCTCTTGGAAGTCTTCTAAGTTTAGTCTCAGATAGATTCAAATAT	TGCAGATTAACCAAACATTTTATGTCTCTTGGAAGTCTTCTAAGTTTAGTCTCAGATAGATTCAAATAT	scaffold848 cov193	284583	1	5.107e-29	14:A>G	14	1	1	0.527778	0.472222	0	0.527778	0	0.498457	0.249228	13.4255	5.41667	0.909091	0	0	2	2	2	0	2	2	2	2	2	0	0	2	0	2	0	0	0	2	2	0	2	2	2	0	2	0	0	2	2	0	2	0	0	0
100139571|F|0-26:A>T-26:A>T	TGCAGATTAAGCAAACTGACAAGTCCATCACATGTTGAGATTTCTGCATGAAAAAGGGGGGAAATCTGA	TGCAGATTAAGCAAACTGACAAGTCCATCACATGTTGAGATTTCTGCATGAAAAAGGGGGGAAATCTGA	scaffold1766 cov179	358715	1	5.107e-29	26:A>T	26	0.805556	0.965517	0.034483	0.965517	0.034483	0	0.066587	0.066587	0.066587	7.72727	7	1	0	1	0	0	0	-	-	0	0	-	0	0	-	0	0	0	0	0	-	0	0	0	0	0	0	0	0	-	0	0	0	0	0	-	0	0
100139582|F|0-16:T>C-16:T>C	TGCAGATTAATCTTCCTTTGGCAACAAATAAGGGAGATTTATTGAGTAACAATGCCATCCACTTATAAA	TGCAGATTAATCTTCCTTTGGCAACAAATAAGGGAGATTTATTGAGTAACAATGCCATCCACTTATAAA	scaffold8070 cov186	3673	1	2.37606e-27	16:T>C	16	0.916667	0.939394	0.454545	0.545455	0.060606	0.393939	0.113866	0.495868	0.304867	6.875	6.05882	1	2	-	0	2	0	2	0	2	0	2	2	0	-	0	2	2	-	0	0	0	0	0	2	2	0	2	0	0	0	0	0	1	2	0	2	1
100139585|F|0-5:G>A-5:G>A	TGCAGGTTAATTCACATATTTTATTAAAGATGCTGGTAGGTGATCAGAAGATACCTCTATAAAAGAAAA	TGCAGGTTAATTCACATATTTTATTAAAGATGCTGGTAGGTGATCAGAAGATACCTCTATAAAAGAAAA	scaffold440 cov182	879380	1	1.10547e-25	5:G>A	5	0.611111	0.045455	1	0	0.954545	0.045455	0.086777	0	0.043388	12	6.45833	1	1	1	-	1	-	-	1	1	-	1	-	1	-	-	1	-	1	2	1	1	1	-	1	1	-	-	1	-	1	-	-	1	1	1	1	1
100139587|F|0-31:T>A-31:T>A	TGCAGATTAATTCTATAAACACAACTTATGTTGTTCTTAATTCTTATGCATCATGAGTCATGGATATTT	TGCAGATTAATTCTATAAACACAACTTATGTTGTTCTTAATTCTTATGCATCATGAGTCATGGATATTT	scaffold720 cov183	49804	1	2.37606e-27	31:T>A	31	0.555556	0.85	0.15	0.85	0.15	0	0.255	0.255	0.255	19.1765	10	1	0	0	0	-	-	-	0	0	-	-	-	0	0	-	0	-	0	-	0	0	1	-	0	-	-	-	0	-	1	-	-	0	0	1	0	0
100139589|F|0-8:A>C-8:A>C	TGCAGATTACAAAACTTGATAGAACAAACAAAAACTTTTATAAAATGATGATCAATTTTTCTTTTGACA	TGCAGATTACAAAACTTGATAGAACAAACAAAAACTTTTATAAAATGATGATCAATTTTTCTTTTGACA	scaffold15256 cov179	65515	1	5.107e-29	8:A>C	8	0.666667	0.583333	0.416667	0.583333	0.416667	0	0.486111	0.486111	0.486111	4.9375	3.38462	1	-	-	1	0	0	0	-	1	1	0	0	0	-	0	-	0	-	0	1	0	-	1	1	0	1	1	-	0	-	0	-	-	1	1	-	0
100139592|F|0-36:G>A-36:G>A	TGCAGATTACATAAAATTCAGTTAAGGAGTCAAACAGAACTGATAATGTGACCAAGCTGATCCTGTTCA	TGCAGATTACATAAAATTCAGTTAAGGAGTCAAACAGAACTGATAATGTGACCAAGCTGATCCTGTTCA	scaffold3128 cov184	34763	1	2.37606e-27	36:G>A	36	0.944444	0.735294	0.5	0.5	0.264706	0.235294	0.389273	0.5	0.444637	9.96774	8.18182	1	2	2	0	0	1	-	1	1	2	0	0	1	-	0	1	0	0	0	1	0	2	2	2	0	0	0	2	0	2	0	0	0	1	1	1	0
100139598|F|0-63:T>A-63:T>A	TGCAGATTAGAAGTATCATGTTTATTTTGTGCCCATGCAATGGTGTTTCCCTCTTTATTATGTTACAGA	TGCAGATTAGAAGTATCATGTTTATTTTGTGCCCATGCAATGGTGTTTCCCTCTTTATTATGTTACAGA	scaffold3438 cov184	59356	1	1.10547e-25	63:T>A	63	0.694444	0.04	1	0	0.96	0.04	0.0768	0	0.0384	5	4.48387	1	1	1	-	1	1	1	-	1	2	1	1	1	-	1	-	1	1	1	-	-	1	-	1	1	1	-	-	1	-	1	1	-	1	1	1	1
100139599|F|0-66:G>C-66:G>C	TGCAGATTAGAATCTATTTTAGTATCACCTGGAAAGGGAAAAACAAATTGTTAAAAGATCATGCCAGCA	TGCAGATTAGAATCTATTTTAGTATCACCTGGAAAGGGAAAAACAAATTGTTAAAAGATCATGCCAGCA	scaffold1245 cov180	521384	1	5.14326e-24	66:G>C	66	0.916667	0.969697	0.030303	0.969697	0.030303	0	0.05877	0.05877	0.05877	6.41667	4	1	-	0	0	0	0	-	0	0	0	0	0	0	1	0	0	0	-	0	0	0	0	0	0	0	0	0	0	0	0	0	0	0	0	0	0	0
100139603|F|0-11:A>T-11:A>T	TGCAGATTAGGAGATGCTCGGAGAGTCTTTGACTTGATGAAGCATAGGAATGTTTACGCATGGAATTCA	TGCAGATTAGGAGATGCTCGGAGAGTCTTTGACTTGATGAAGCATAGGAATGTTTACGCATGGAATTCA	scaffold161 cov175	279140	1	5.107e-29	11:A>T	11	0.972222	0.971429	0.085714	0.914286	0.028571	0.057143	0.05551	0.156735	0.106122	15.5116	10.75	1	0	0	0	0	0	0	0	0	0	0	0	0	-	0	0	0	0	0	2	0	0	0	0	0	0	0	0	0	2	0	0	0	0	1	0	0
100139607|F|0-17:C>T-17:C>T	TGCAGATTATAAAAACCCAGCAACTTTATAACAAAACAAAAAAATGAAATCAACTGATAAAAAAACCAC	TGCAGATTATAAAAACCCAGCAACTTTATAACAAAACAAAAAAATGAAATCAACTGATAAAAAAACCAC		0	0	999	17:C>T	17	0.666667	0.958333	0.041667	0.958333	0.041667	0	0.079861	0.079861	0.079861	4.07407	3	1	0	-	0	0	0	-	0	0	0	0	-	-	-	-	0	0	0	0	0	1	0	0	-	0	0	0	-	0	-	-	0	0	0	-	0	-
100139618|F|0-61:C>A-61:C>A	TGCAGATTATGATGCTCTAAAACCCTAGATCCAGCATCAAAATCAAAACTTTCAAAGAAGACAACTCCT	TGCAGATTATGATGCTCTAAAACCCTAGATCCAGCATCAAAATCAAAACTTTCAAAGAAGACAACTCCT	scaffold6485 cov171	116264	1	2.37606e-27	61:C>A	61	0.972222	0.971429	0.457143	0.542857	0.028571	0.428571	0.05551	0.496327	0.275918	16.2381	14.1	1	2	0	0	0	0	0	2	0	0	0	2	2	-	2	0	2	0	2	2	2	2	0	2	2	0	0	0	2	0	2	1	0	0	0	0	2
100139628|F|0-62:C>T-62:C>T	TGCAGATTATTACTTTCGTCGAAATGGTGGTAAAGTTTACTTGAATGGTGTTTTTCATATGGCTTCCAG	TGCAGATTATTACTTTCGTCGAAATGGTGGTAAAGTTTACTTGAATGGTGTTTTTCATATGGCTTCCAG	scaffold1268 cov178	41988	1	5.107e-29	62:C>T	62	0.944444	0.970588	0.058824	0.941176	0.029412	0.029412	0.057093	0.110727	0.08391	19.35	17	1	0	2	0	0	0	0	0	0	0	0	0	0	-	0	0	0	0	0	0	0	0	0	0	0	0	0	0	0	-	0	0	0	0	1	0	0
100139629|F|0-40:T>A-40:T>A	TGCAGATTATTGAAGCAGGCCAAGATGGATCATCTTGAAGTGGTTCTTGAAGTAATTTATTCTGAAAAA	TGCAGATTATTGAAGCAGGCCAAGATGGATCATCTTGAAGTGGTTCTTGAAGTAATTTATTCTGAAAAA	scaffold3216 cov218	34082	1	5.107e-29	40:T>A	40	0.972222	1	0.028571	0.971429	0	0.028571	0	0.05551	0.027755	13.2979	4	1	0	0	0	0	0	0	0	0	0	0	0	0	-	0	0	0	0	2	0	0	0	0	0	0	0	0	0	0	0	0	0	0	0	0	0	0
100139632|F|0-19:G>A-19:G>A	TGCAGATTATTTGTCTAGTGATTTTAGTACTGACATGGCTAAAGGCATAGGCAATCTTTGTAACCTGAA	TGCAGATTATTTGTCTAGTGATTTTAGTACTGACATGGCTAAAGGCATAGGCAATCTTTGTAACCTGAA	scaffold14317 cov175	2752	1	3.97598e-25	19:G>A	19	0.861111	0.967742	0.032258	0.967742	0.032258	0	0.062435	0.062435	0.062435	12.3077	7	1	0	1	0	0	0	0	0	0	0	0	-	0	-	0	0	0	0	0	-	0	0	0	0	0	0	0	0	0	0	0	0	0	0	0	-	-
100139646|F|0-46:A>C-46:A>C	TGCAGATTCAAGAGTAAGAAGAAACCAAAAGACTTAGAGCATCAAGATTGCAGGAAGATGTCTGTGTTC	TGCAGATTCAAGAGTAAGAAGAAACCAAAAGACTTAGAGCATCAAGATTGCAGGAAGATGTCTGTGTTC	scaffold14444 cov172	22462	1	2.37606e-27	46:A>C	46	0.861111	0.387097	0.83871	0.16129	0.612903	0.225806	0.474506	0.270552	0.372529	9.6	4.96774	1	1	2	1	2	1	1	0	1	-	1	0	1	-	1	2	1	1	0	-	0	1	2	1	1	2	2	1	-	2	1	1	1	1	-	1	0
100139660|F|0-22:C>T-22:C>T	TGCAGATTCATACTTAGGTTCTCCAATAATCTAATGCTGCCTTCAGACAGTGTGGGAATGATTTGATCA	TGCAGATTCATACTTAGGTTCTCCAATAATCTAATGCTGCCTTCAGACAGTGTGGGAATGATTTGATCA	scaffold2848 cov188	16424	1	5.107e-29	22:C>T	22	0.972222	1	0.028571	0.971429	0	0.028571	0	0.05551	0.027755	38.9575	24	1	0	2	0	0	0	0	0	0	0	0	0	0	-	0	0	0	0	0	0	0	0	0	0	0	0	0	0	0	0	0	0	0	0	0	0	0
100139665|F|0-40:T>G-40:T>G	TGCAGATTCCTGAAGTTATACACAGCAAAATTACAAGCTTTGCATTTCTGTAGAATAGCATGCTTTCTC	TGCAGATTCCTGAAGTTATACACAGCAAAATTACAAGCTTTGCATTTCTGTAGAATAGCATGCTTTCTC	scaffold370 cov177	574252	1	2.37606e-27	40:T>G	40	1	0.75	0.722222	0.277778	0.25	0.472222	0.375	0.401235	0.388117	10.1765	7.35294	0.981481	2	2	0	2	2	1	0	2	1	1	2	0	0	2	2	1	0	2	2	2	1	2	2	1	1	2	0	0	0	2	2	0	0	2	1	1
100139665|F|0-41:G>A-41:G>A	TGCAGATTCCTGAAGTTATACACAGCAAAATTACAAGCTTTGCATTTCTGTAGAATAGCATGCTTTCTC	TGCAGATTCCTGAAGTTATACACAGCAAAATTACAAGCTTTGCATTTCTGTAGAATAGCATGCTTTCTC	scaffold370 cov177	574252	1	2.37606e-27	41:G>A	41	0.75	1	0.037037	0.962963	0	0.037037	0	0.071331	0.035665	10.1765	3	1	0	0	0	0	0	-	0	0	-	-	0	0	0	0	2	-	0	0	0	0	-	0	0	-	-	0	0	0	0	0	0	0	0	0	-	-
100139679|F|0-49:G>A-49:G>A	TGCAGATTCTCACACAAAAATAGTACCAGCTTCCATATGTATAAGATGAGAATGTAAAAAACTATGGAT	TGCAGATTCTCACACAAAAATAGTACCAGCTTCCATATGTATAAGATGAGAATGTAAAAAACTATGGAT	scaffold9924 cov200	294	1	5.14326e-24	49:G>A	49	0.5	0.944444	0.055556	0.944444	0.055556	0	0.104938	0.104938	0.104938	11.3043	8	1	-	-	0	-	-	0	-	0	-	-	0	-	0	-	0	1	-	0	-	0	0	0	0	-	-	-	0	0	-	-	-	-	0	0	0	0
100139687|F|0-39:T>C-39:T>C	TGCAGATTCTGTATGTAGCATAAGATGTTCTTCATTAGGTGAATGCATAAATTGATTCACCAAACTGGC	TGCAGATTCTGTATGTAGCATAAGATGTTCTTCATTAGGTGAATGCATAAATTGATTCACCAAACTGGC	scaffold4563 cov183	58659	1	2.37606e-27	39:T>C	39	0.972222	1	0.028571	0.971429	0	0.028571	0	0.05551	0.027755	22.2444	7	1	0	2	0	0	0	0	0	0	0	0	0	0	-	0	0	0	0	0	0	0	0	0	0	0	0	0	0	0	0	0	0	0	0	0	0	0
100139698|F|0-6:T>C-6:T>C	TGCAGATTGAATGCAGTATCTTAAGAGAATCATAAATGATTGGTACAAGACTGAAAAAGTTGGTGATGT	TGCAGATTGAATGCAGTATCTTAAGAGAATCATAAATGATTGGTACAAGACTGAAAAAGTTGGTGATGT	scaffold60 cov176	620895	1	5.107e-29	6:T>C	6	0.861111	1	0.032258	0.967742	0	0.032258	0	0.062435	0.031217	11.5143	4	1	0	0	0	0	0	-	0	0	0	0	0	-	-	0	0	0	0	0	2	0	0	0	0	0	0	0	0	0	0	0	0	-	0	0	0	-
100139709|F|0-26:G>T-26:G>T	TGCAGATTGATGCAGAAAAAATATAAGTCGTATCAGAAATTTCAAGCACAAAAAAGAAAAAATCAAGAT	TGCAGATTGATGCAGAAAAAATATAAGTCGTATCAGAAATTTCAAGCACAAAAAAGAAAAAATCAAGAT		0	0	999	26:G>T	26	0.916667	0.818182	0.363636	0.636364	0.181818	0.181818	0.297521	0.46281	0.380165	7.05882	4.38462	1	2	1	0	2	0	1	0	0	0	0	2	2	-	0	0	2	1	0	0	0	0	0	2	0	1	0	0	0	0	0	0	-	0	1	1	-
100139710|F|0-33:C>G-33:C>G	TGCAGATTGATGCAGAAAAAATATAATTCGTATCAGAAATTTCAAGCACAAAAAAGAAAAAATCAAGAT	TGCAGATTGATGCAGAAAAAATATAATTCGTATCAGAAATTTCAAGCACAAAAAAGAAAAAATCAAGAT	scaffold644 cov176	407315	1	5.107e-29	33:C>G	33	0.611111	0.545455	0.590909	0.409091	0.454545	0.136364	0.495868	0.483471	0.489669	4.38462	3.83333	1	0	2	-	0	1	0	-	1	1	1	0	0	-	-	-	0	2	-	1	-	1	-	0	1	0	1	-	1	-	-	-	-	1	2	0	-
100139715|F|0-14:G>T-14:G>T	TGCAGATTGATTCTGTACTTCTTCTTTGGATGTGATTCTTCTGGTTCGTGTATAGAAATGTCTTTGCTA	TGCAGATTGATTCTGTACTTCTTCTTTGGATGTGATTCTTCTGGTTCGTGTATAGAAATGTCTTTGCTA	scaffold2441 cov177	115026	1	5.14326e-24	14:G>T	14	0.944444	0.911765	0.735294	0.264706	0.088235	0.647059	0.1609	0.389273	0.275087	19.0488	14.1667	1	2	0	2	2	0	2	2	2	2	2	2	2	-	0	2	2	1	2	1	2	2	0	1	2	0	0	2	0	-	0	0	2	2	2	2	2
100139716|F|0-62:T>C-62:T>C	TGCAGATTGATTCTTTACTTCTTCTTTGGATGTGATTCTTCTGGTTCGTTTATAGAAATTTCTTTGCTA	TGCAGATTGATTCTTTACTTCTTCTTTGGATGTGATTCTTCTGGTTCGTTTATAGAAATTTCTTTGCTA	scaffold2441 cov177	115026	1	5.107e-29	62:T>C	62	0.694444	1	0.04	0.96	0	0.04	0	0.0768	0.0384	14.1667	4	1	0	-	0	0	-	0	0	0	0	0	0	0	-	-	0	0	0	0	0	0	0	-	0	2	-	-	0	-	-	-	-	0	0	0	0	0
100139731|F|0-15:T>C-15:T>C	TGCAGATTGGCAAGATCAGCATATCATGTCAGCGCCTGTGGTAAAATGTTGTTTGTGTCTTTACCATTC	TGCAGATTGGCAAGATCAGCATATCATGTCAGCGCCTGTGGTAAAATGTTGTTTGTGTCTTTACCATTC	scaffold90 cov171	38708	1	5.14326e-24	15:T>C	15	0.972222	1	0.028571	0.971429	0	0.028571	0	0.05551	0.027755	6.06818	3	1	0	2	0	0	0	0	0	0	0	0	0	0	-	0	0	0	0	0	0	0	0	0	0	0	0	0	0	0	0	0	0	0	0	0	0	0
100139734|F|0-68:A>T-68:A>T	TGCAGATTGGCCTGGTAGTGTGGCTGACCATATTCAGCAACTGGAAAAAAATAAACCGCATTCCACTTA	TGCAGATTGGCCTGGTAGTGTGGCTGACCATATTCAGCAACTGGAAAAAAATAAACCGCATTCCACTTA		0	0	999	68:A>T	68	0.583333	0.047619	0.952381	0.047619	0.952381	0	0.090703	0.090703	0.090703	6	5.73913	1	1	-	1	1	-	1	0	1	-	1	1	1	-	-	-	1	-	-	1	-	-	-	-	1	1	1	1	1	-	-	-	1	1	1	1	1
100139738|F|0-40:A>T-40:A>T	TGCAGATTGGGATAATACCATGGCTTATTTTGACGTCACGAGTTACCAAGTTTTTGTGCCAGAAATTGT	TGCAGATTGGGATAATACCATGGCTTATTTTGACGTCACGAGTTACCAAGTTTTTGTGCCAGAAATTGT		0	0	999	40:A>T	40	0.972222	0.971429	0.4	0.6	0.028571	0.371429	0.05551	0.48	0.267755	24.7674	21.375	1	0	0	2	0	0	2	2	2	0	0	2	0	-	0	2	2	1	2	0	0	2	0	2	0	0	0	2	0	2	0	0	0	2	0	0	0
100139753|F|0-25:A>G-25:A>G	TGCAGATTGTGAAGAAGGAACGCTTAGTGAAGAGGGAGATGGAGCCAATCTTTAGTGGTGACAAAGCCA	TGCAGATTGTGAAGAAGGAACGCTTAGTGAAGAGGGAGATGGAGCCAATCTTTAGTGGTGACAAAGCCA	scaffold1036 cov181	25526	1	5.107e-29	25:A>G	25	0.972222	0.971429	0.4	0.6	0.028571	0.371429	0.05551	0.48	0.267755	20.25	11.8125	1	2	0	2	0	0	0	2	0	0	0	0	2	-	0	2	0	2	2	2	0	2	0	0	0	2	0	2	1	0	0	0	2	0	0	0	2
100139754|F|0-19:T>C-19:T>C	TGCAGATTGTGACATGTTATTCCCAGCTACTTTAAGGGAGAACTAAGAATTACAACTTGAGCTATTTTC	TGCAGATTGTGACATGTTATTCCCAGCTACTTTAAGGGAGAACTAAGAATTACAACTTGAGCTATTTTC	scaffold3204 cov181	204789	1	5.107e-29	19:T>C	19	0.944444	0.558824	0.647059	0.352941	0.441176	0.205882	0.49308	0.456747	0.474913	11.4783	10.76	1	1	1	0	-	1	0	0	1	1	0	1	1	-	0	1	0	2	1	2	0	0	2	2	0	1	1	2	0	1	2	1	2	1	0	0	1
100139754|F|0-68:C>A-68:C>A	TGCAGATTGTGACATGTTATTCCCAGCTACTTTAAGGGAGAACTAAGAATTACAACTTGAGCTATTTTC	TGCAGATTGTGACATGTTATTCCCAGCTACTTTAAGGGAGAACTAAGAATTACAACTTGAGCTATTTTC	scaffold3204 cov181	204789	1	5.107e-29	68:C>A	68	0.583333	0.952381	0.047619	0.952381	0.047619	0	0.090703	0.090703	0.090703	11.0417	9	1	-	-	0	-	-	0	0	-	1	0	-	-	-	0	-	0	0	-	0	0	0	0	0	0	-	0	0	0	-	0	-	0	-	0	0	-
100139756|F|0-33:C>T-33:C>T	TGCAGATTGTGCATTTGAAGGAAATATCTCTTTCAGATAGGTGCACACGAAGCAATAAAGGGGATAATG	TGCAGATTGTGCATTTGAAGGAAATATCTCTTTCAGATAGGTGCACACGAAGCAATAAAGGGGATAATG	scaffold14755 cov174	1980	1	1.10547e-25	33:C>T	33	0.888889	0.59375	0.46875	0.53125	0.40625	0.0625	0.482422	0.498047	0.490234	5.90476	3.63158	1	0	0	0	1	1	0	0	1	2	0	0	1	-	-	0	0	0	-	1	1	0	1	2	0	1	0	0	0	0	1	1	1	1	1	0	-
100139758|F|0-40:T>C-40:T>C	TGCAGATTGTGCCACTATTTCACTTCTATAAAAATGGAGTTCTATTGGAAGCATTTCCGACCAGGGATA	TGCAGATTGTGCCACTATTTCACTTCTATAAAAATGGAGTTCTATTGGAAGCATTTCCGACCAGGGATA	scaffold2353 cov175	22693	1	5.107e-29	40:T>C	40	1	1	0.055556	0.944444	0	0.055556	0	0.104938	0.052469	28.8696	12.6667	1	0	0	0	0	0	0	0	0	0	0	0	0	0	0	0	0	0	0	0	0	0	0	0	0	0	0	0	0	2	0	0	0	0	2	0	0
100139759|F|0-34:A>G-34:A>G	TGCAGATTGTGGTTTTTCTTTCGACATGTGATGCAGTAGATTTCCACTATTCACTTCTCAGTGGTTTCT	TGCAGATTGTGGTTTTTCTTTCGACATGTGATGCAGTAGATTTCCACTATTCACTTCTCAGTGGTTTCT	scaffold1419 cov178	141989	1	5.107e-29	34:A>G	34	0.972222	0.828571	0.8	0.2	0.171429	0.628571	0.284082	0.32	0.302041	23.2895	20.2857	0.962963	2	2	2	2	0	0	1	1	2	1	2	1	-	2	2	2	2	2	2	2	2	2	1	2	0	0	2	2	2	2	2	2	1	0	0	0
100139761|F|0-33:G>A-33:G>A	TGCAGATTGTTCATAAATAACTGCATTTTTATCGATAGCTTCTTGTTAGAAGGTCACAAAGACATTATT	TGCAGATTGTTCATAAATAACTGCATTTTTATCGATAGCTTCTTGTTAGAAGGTCACAAAGACATTATT	scaffold413 cov178	21263	1	1.10547e-25	33:G>A	33	0.861111	0.83871	0.387097	0.612903	0.16129	0.225806	0.270552	0.474506	0.372529	21.5151	15.3571	1	2	0	1	0	0	0	2	0	0	0	0	2	-	0	2	0	2	1	2	0	1	0	0	0	1	0	-	1	-	0	0	2	0	-	0	-
100139763|F|0-64:A>T-64:A>T	TGCAGATTGTTTTCAACCCAGGAGTAGCGACATCATTGGCGGTAACAGTTGTTAAAAGCTAACAAATAA	TGCAGATTGTTTTCAACCCAGGAGTAGCGACATCATTGGCGGTAACAGTTGTTAAAAGCTAACAAATAA		0	0	999	64:A>T	64	0.888889	0.75	0.4375	0.5625	0.25	0.1875	0.375	0.492188	0.433594	18.2941	7.4375	0.95	0	0	1	0	0	-	1	2	2	1	0	1	-	0	1	0	1	0	-	0	0	0	2	2	0	0	1	0	1	0	0	0	2	2	0	-
100139763|F|0-66:T>A-66:T>A	TGCAGATTGTTTTCAACCCAGGAGTAGCGACATCATTGGCGGTAACAGTTGTTAAAAGCTAACAAATAA	TGCAGATTGTTTTCAACCCAGGAGTAGCGACATCATTGGCGGTAACAGTTGTTAAAAGCTAACAAATAA		0	0	999	66:T>A	66	0.888889	0.75	0.375	0.625	0.25	0.125	0.375	0.46875	0.421875	18.2941	15.5385	1	2	0	1	0	0	-	1	0	0	-	0	1	-	0	-	0	1	2	1	0	2	0	0	0	0	0	1	0	1	0	0	2	0	0	0	1
100139798|F|0-62:T>G-62:T>G	TGCAGATTTCTCACACTAACAAATGAAACTAAAAGAATATCCAATAGTAAGAGAAAATGTACTTACCTT	TGCAGATTTCTCACACTAACAAATGAAACTAAAAGAATATCCAATAGTAAGAGAAAATGTACTTACCTT	scaffold2773 cov189	3848	1	5.14326e-24	62:T>G	62	0.833333	0.733333	0.3	0.7	0.266667	0.033333	0.391111	0.42	0.405556	6.39286	5.55556	1	0	-	0	0	0	1	1	0	0	1	0	0	-	0	0	1	-	2	-	0	0	0	1	1	0	0	0	0	-	0	0	-	0	0	1	1
100139813|F|0-48:A>T-48:A>T	TGCAGATTTGAGAATTTGTAGAATTTCTGCAACTACATTGCAGACAAAATGTTGTTTTTCTGCATGAAT	TGCAGATTTGAGAATTTGTAGAATTTCTGCAACTACATTGCAGACAAAATGTTGTTTTTCTGCATGAAT		0	0	999	48:A>T	48	1	0.805556	0.861111	0.138889	0.194444	0.666667	0.313272	0.239198	0.276235	7.82051	7.575	1	2	2	2	1	2	0	1	1	1	2	0	2	2	2	2	2	1	2	1	2	2	0	2	2	2	0	2	2	2	2	2	2	1	2	2	0
100139819|F|0-20:T>C-20:T>C	TGCAGATTTGCAAATAAACTTGAAAACAAACGGGTTGATCTTTTTGATGATCCTGCCAATGGAAATGGC	TGCAGATTTGCAAATAAACTTGAAAACAAACGGGTTGATCTTTTTGATGATCCTGCCAATGGAAATGGC		0	0	999	20:T>C	20	0.972222	0.771429	0.628571	0.371429	0.228571	0.4	0.352653	0.466939	0.409796	25.7429	25.5172	0.95	2	0	0	2	2	0	0	2	2	2	2	1	-	1	0	1	2	0	0	1	0	2	0	2	2	1	0	0	0	1	1	2	2	2	0	1
100139822|F|0-12:T>A-12:T>A	TGCAGATTTGCATATGAAAAGTTAGCTGAACTTCCTTAGTCTGAAGAACACTGGTTGTAATTTTTCTGT	TGCAGATTTGCATATGAAAAGTTAGCTGAACTTCCTTAGTCTGAAGAACACTGGTTGTAATTTTTCTGT	scaffold141 cov174	14978	1	5.107e-29	12:T>A	12	0.944444	0.970588	0.029412	0.970588	0.029412	0	0.057093	0.057093	0.057093	8.78571	3	1	0	1	0	0	0	0	0	0	0	0	0	0	-	0	0	0	0	0	0	0	0	0	0	0	0	0	0	0	0	0	0	0	0	0	0	-
100139822|F|0-68:T>C-68:T>C	TGCAGATTTGCATATGAAAAGTTAGCTGAACTTCCTTAGTCTGAAGAACACTGGTTGTAATTTTTCTGT	TGCAGATTTGCATATGAAAAGTTAGCTGAACTTCCTTAGTCTGAAGAACACTGGTTGTAATTTTTCTGT	scaffold141 cov174	14978	1	5.107e-29	68:T>C	68	0.972222	0.942857	0.514286	0.485714	0.057143	0.457143	0.107755	0.499592	0.303673	8.78571	6.43478	1	0	1	2	2	2	2	0	0	0	0	2	0	-	2	0	0	0	0	2	2	2	2	0	0	2	0	2	0	0	2	2	0	0	2	2	1
100139827|F|0-9:G>T-9:G>T	TGCAGATTTGCTAGCTATGCATGGTCGTAACTCTCATAGCTTCTCATTATTTTATAGGGGTTTGGATCC	TGCAGATTTGCTAGCTATGCATGGTCGTAACTCTCATAGCTTCTCATTATTTTATAGGGGTTTGGATCC	scaffold2435 cov178	13761	1	2.37606e-27	9:G>T	9	0.972222	1	0.514286	0.485714	0	0.514286	0	0.499592	0.249796	25.1739	15.9167	0.981481	2	2	0	0	0	0	2	0	2	0	2	2	-	2	0	2	0	0	2	2	2	2	2	2	2	0	0	0	0	2	2	2	0	0	0	0
100139828|F|0-17:T>C-17:T>C	TGCAGATTTTCTAGCTATGCATGGTCGTAACTCTCATAGCTTCTCATTATTTTATAGGGGTTTGGATCC	TGCAGATTTTCTAGCTATGCATGGTCGTAACTCTCATAGCTTCTCATTATTTTATAGGGGTTTGGATCC	scaffold2435 cov178	13761	1	5.107e-29	17:T>C	17	0.555556	0.95	0.05	0.95	0.05	0	0.095	0.095	0.095	15.9167	7	1	0	0	-	-	-	-	0	-	0	-	0	0	-	0	-	0	-	-	0	0	0	0	0	0	0	-	-	0	-	0	0	0	-	-	-	1
100139836|F|0-37:C>T-37:C>T	TGCAGATTTTCAAATATGATGGTTCGAAACTCATTTCCAGAACTATCAACAGTCTTAAGCCACACGATT	TGCAGATTTTCAAATATGATGGTTCGAAACTCATTTCCAGAACTATCAACAGTCTTAAGCCACACGATT	scaffold552 cov176	27257	1	1.86298e-18	37:C>T	37	0.777778	0.964286	0.035714	0.964286	0.035714	0	0.068878	0.068878	0.068878	20.1429	6	1	-	-	-	0	0	0	0	0	0	0	-	0	-	0	0	0	0	0	1	0	0	0	0	0	-	0	-	0	0	0	0	-	0	0	0	0
100139838|F|0-6:T>C-6:T>C	TGCAGATTTTCAAGCCCAGTTCTGTTTAACATCTTTGAATTAATTTTTGAAGATTTGCCCGAAATTCTG	TGCAGATTTTCAAGCCCAGTTCTGTTTAACATCTTTGAATTAATTTTTGAAGATTTGCCCGAAATTCTG	scaffold211 cov188	13888	1	2.37606e-27	6:T>C	6	0.722222	0.807692	0.307692	0.692308	0.192308	0.115385	0.310651	0.426036	0.368343	5.29167	3.77778	1	-	0	-	0	0	-	0	2	1	0	-	0	-	0	0	2	1	1	-	0	1	1	-	-	-	0	2	0	0	0	0	0	-	0	0	0
100139840|F|0-31:C>G-31:C>G	TGCAGATTTTCAGTAAAACAAAAACTCTAAGCTTGATATTACATATTTTGAAGAATCAATAATTGATCA	TGCAGATTTTCAGTAAAACAAAAACTCTAAGCTTGATATTACATATTTTGAAGAATCAATAATTGATCA		0	0	999	31:C>G	31	0.555556	0.75	0.25	0.75	0.25	0	0.375	0.375	0.375	12.3529	10.6667	1	0	-	-	0	0	-	0	0	-	0	0	0	0	1	0	-	1	-	-	-	-	-	0	0	1	0	-	-	-	1	1	0	0	-	-	-
100139845|F|0-21:C>T-21:C>T	TGCAGATTTTCTTATGATCCACTTATCTTCTTTCTATCTTCAGTCTTTGTTTGATTCATGAGTTCTCTT	TGCAGATTTTCTTATGATCCACTTATCTTCTTTCTATCTTCAGTCTTTGTTTGATTCATGAGTTCTCTT	scaffold600 cov178	25228	1	5.107e-29	21:C>T	21	0.861111	0.387097	0.83871	0.16129	0.612903	0.225806	0.474506	0.270552	0.372529	9.77778	9.0303	1	-	1	1	1	-	2	1	0	1	1	-	1	-	1	1	1	2	1	1	2	2	1	1	1	0	0	1	0	1	2	1	1	0	2	2	-
100139848|F|0-68:C>A-68:C>A	TGCAGATTTTCTTTGATGATAGTGTCCGAAACATCCAATCTGGCAAAAGAATCTGTCTTCATACAGTTC	TGCAGATTTTCTTTGATGATAGTGTCCGAAACATCCAATCTGGCAAAAGAATCTGTCTTCATACAGTTC	scaffold2017 cov175	121732	1	5.107e-29	68:C>A	68	0.972222	1	0.028571	0.971429	0	0.028571	0	0.05551	0.027755	22.2174	10	1	0	0	0	0	0	0	0	0	0	0	0	0	-	0	0	0	0	2	0	0	0	0	0	0	0	0	0	0	0	0	0	0	0	0	0	0
100139858|F|0-33:C>A-33:C>A	TGCAGATTTTTATAAAAAGCTTAAAATTTTGACCAGCTTTAAATTTTTGTAAGAAATTTTTTTACAGAT	TGCAGATTTTTATAAAAAGCTTAAAATTTTGACCAGCTTTAAATTTTTGTAAGAAATTTTTTTAC		0	0	999	33:C>A	33	0.555556	0.15	0.9	0.1	0.85	0.05	0.255	0.18	0.2175	7	6.31579	1	1	-	-	-	1	-	1	1	1	-	1	-	2	1	0	-	-	-	-	-	1	1	1	1	1	-	-	-	1	1	0	-	1	1	1	-
100139859|F|0-48:T>C-48:T>C	TGCAGATTTTTATGGGTGGTGTAAACATATGCACTTTTTTTAGGTGTATATATGTAAATAGTATTTTTA	TGCAGATTTTTATGGGTGGTGTAAACATATGCACTTTTTTTAGGTGTATATATGTAAATAGTATTTTTA	scaffold265 cov171	43941	1	5.107e-29	48:T>C	48	0.972222	1	0.028571	0.971429	0	0.028571	0	0.05551	0.027755	8.08889	3	1	0	0	0	0	0	0	0	0	0	0	0	0	-	0	0	0	0	0	0	0	0	0	0	0	0	0	0	0	0	0	0	0	0	0	0	2
100139866|F|0-13:T>C-13:T>C	TGCAGATTTTTGTTATGATTACTAGCATTCTGAACAGGTGGTAGTTGTTATTTCTGTTCAATACCTTTT	TGCAGATTTTTGTTATGATTACTAGCATTCTGAACAGGTGGTAGTTGTTATTTCTGTTCAATACCTTTT	scaffold3038 cov184	473243	1	5.107e-29	13:T>C	13	0.972222	0.942857	0.542857	0.457143	0.057143	0.485714	0.107755	0.496327	0.302041	19.6818	17.6667	0.909091	0	2	0	1	0	2	0	2	2	2	0	0	-	0	2	2	2	2	0	2	2	0	2	2	2	2	0	0	1	0	0	0	2	0	2	0
100139890|F|0-10:A>T-10:A>T	TGCAGCAAAAACCTAGAAGCCATTGCATCTGAATTAGTCTCCCTAAGCCACCGATTACTTTAGTTTTGC	TGCAGCAAAAACCTAGAAGCCATTGCATCTGAATTAGTCTCCCTAAGCCACCGATTACTTTAGTTTTGC	scaffold5673 cov189	944	1	5.107e-29	10:A>T	10	0.694444	0.92	0.2	0.8	0.08	0.12	0.1472	0.32	0.2336	27.0385	14.7143	1	-	1	0	0	-	0	-	2	-	0	0	0	-	2	0	-	0	0	0	0	-	-	0	0	0	0	0	-	0	2	0	-	0	1	0	-
100139892|F|0-6:G>A-6:G>A	TGCAGCGAAAACTCCTTCCACATTGGTCGAGAAACGTCCATACTCTGCCTTGAAGTTTGAGCGGTTGTC	TGCAGCGAAAACTCCTTCCACATTGGTCGAGAAACGTCCATACTCTGCCTTGAAGTTTGAGCGGTTGTC	scaffold180 cov180	15925	1	1.10547e-25	6:G>A	6	0.888889	0.5625	0.5625	0.4375	0.4375	0.125	0.492188	0.492188	0.492188	8.84	6.52381	1	1	1	1	0	0	1	1	1	1	0	0	1	-	0	1	0	1	2	2	1	0	0	1	0	2	0	1	2	0	0	0	-	1	0	-	-
100139893|F|0-66:A>G-66:A>G	TGCAGCAAAAACTCCTTCCACATTGGTCGAGAAACGTCCATACTCTGCCTTGAAGTTTGAGCGGTTATC	TGCAGCAAAAACTCCTTCCACATTGGTCGAGAAACGTCCATACTCTGCCTTGAAGTTTGAGCGGTTATC	scaffold180 cov180	15925	1	5.107e-29	66:A>G	66	0.944444	0.705882	0.529412	0.470588	0.294118	0.235294	0.415225	0.49827	0.456747	7.45161	6.52381	1	2	2	1	0	0	2	1	2	2	0	0	1	-	0	2	0	1	1	1	2	0	0	1	0	1	0	1	1	0	0	0	0	2	0	0	-
100139894|F|0-20:G>A-20:G>A	TGCAGCAAAAAGAATTCTAAGATACTTGAATGGAACCAAGAAACTTGGAATCAAATACATGAAGGAATC	TGCAGCAAAAAGAATTCTAAGATACTTGAATGGAACCAAGAAACTTGGAATCAAATACATGAAGGAATC	scaffold12698 cov186	28040	2	5.107e-29	20:G>A	20	0.638889	0.913043	0.391304	0.608696	0.086957	0.304348	0.15879	0.476371	0.31758	28.5357	6	1	2	1	2	0	-	-	2	0	0	0	0	1	-	2	2	0	-	-	-	0	0	0	-	0	-	-	0	-	-	0	2	2	0	0	-	-
100139901|F|0-5:C>G-5:C>G	TGCAGCAAAAAGTGAGACAATTAAGTCCGTACAATCTGCACATCAAATTCATCAATGTTTGCATTGGTG	TGCAGCAAAAAGTGAGACAATTAAGTCCGTACAATCTGCACATCAAATTCATCAATGTTTGCATTGGTG	scaffold4943 cov182	70227	2	1.10547e-25	5:C>G	5	0.888889	0.96875	0.0625	0.9375	0.03125	0.03125	0.060547	0.117188	0.088867	10.6286	5	1	0	2	0	1	0	-	0	0	0	0	0	0	0	0	0	0	0	0	0	0	0	0	0	0	0	0	0	-	-	0	0	0	0	0	-	0
100139906|F|0-12:A>T-12:A>T	TGCAGCAAAACAAGGAAAACTATGCACCAACAAATAGCTTTCATTTTCATATCCACACTCAATTCAATC	TGCAGCAAAACAAGGAAAACTATGCACCAACAAATAGCTTTCATTTTCATATCCACACTCAATTCAATC		0	0	999	12:A>T	12	0.944444	0.970588	0.029412	0.970588	0.029412	0	0.057093	0.057093	0.057093	6.53846	5.5	1	0	0	0	0	0	0	0	0	0	0	0	0	-	0	0	0	0	0	0	0	0	0	0	0	-	0	0	0	0	0	0	0	0	1	0	0
100139911|F|0-12:A>C-12:A>C	TGCAGCAAAACGAGCCCGAAACCGTCTCCATGGACAAAATTTTCAGCAAATTGCCGAGCACTTTATAAA	TGCAGCAAAACGAGCCCGAAACCGTCTCCATGGACAAAATTTTCAGCAAATTGCCGAGCACTTTATAAA	scaffold7536 cov186	8128	1	1.10547e-25	12:A>C	12	0.555556	0.1	0.9	0.1	0.9	0	0.18	0.18	0.18	13.3333	11.5217	1	1	1	1	-	-	1	-	-	1	-	-	-	-	1	1	-	1	1	1	1	1	1	-	-	1	-	1	-	0	1	1	-	-	0	1	-
100139912|F|0-52:G>T-52:G>T	TGCAGCAAAACGCGCCCGAAATCGTCTCCATGGACAAAATTTTCAGCAAATTGCCGAGCACTTTATAAA	TGCAGCAAAACGCGCCCGAAATCGTCTCCATGGACAAAATTTTCAGCAAATTGCCGAGCACTTTATAAA	scaffold7536 cov186	8128	1	5.107e-29	52:G>T	52	0.527778	0.947368	0.052632	0.947368	0.052632	0	0.099723	0.099723	0.099723	11.5217	7	1	0	0	0	-	-	0	-	-	0	-	-	-	-	0	0	-	0	0	0	0	0	0	-	-	0	-	0	-	1	0	0	-	-	-	0	-
100139913|F|0-15:G>C-15:G>C	TGCAGCAAAACTATGGAGTACCAACAATTATCTTTCATCTTCATATCTATCCACACATGTACAATCTCT	TGCAGCAAAACTATGGAGTACCAACAATTATCTTTCATCTTCATATCTATCCACACATGTACAATCTCT	scaffold9228 cov202	577	1	2.37606e-27	15:G>C	15	0.944444	0.970588	0.588235	0.411765	0.029412	0.558824	0.057093	0.484429	0.270761	51.7381	49.1111	0.9	0	0	0	0	2	2	0	2	2	0	2	2	-	2	0	0	0	2	2	0	2	2	2	0	0	2	0	2	-	2	2	0	2	1	2	2
100139918|F|0-25:A>T-25:A>T	TGCAGCAAAAGACACAGAAGAATAAACCAATGTATCGAAAATGGATTGCATTGAAATTCAAAGGGTTTA	TGCAGCAAAAGACACAGAAGAATAAACCAATGTATCGAAAATGGATTGCATTGAAATTCAAAGGGTTTA	scaffold2251 cov179	71445	1	5.107e-29	25:A>T	25	1	1	0.527778	0.472222	0	0.527778	0	0.498457	0.249228	53.9778	31.3913	0.95	2	2	2	0	2	0	0	0	0	2	0	2	0	2	2	0	0	2	0	2	2	0	2	2	2	0	2	0	2	2	2	2	0	0	0	0
100139922|F|0-68:A>G-68:A>G	TGCAGCAAAAGCCCTTTCTTTCTGCTTCAAACGATAAGAATAAAATAGCAAGCATATGAAAAAGCAATA	TGCAGCAAAAGCCCTTTCTTTCTGCTTCAAACGATAAGAATAAAATAGCAAGCATATGAAAAAGCAATA	scaffold12022 cov201	1046	1	5.107e-29	68:A>G	68	1	0.888889	0.527778	0.472222	0.111111	0.416667	0.197531	0.498457	0.347994	53.9744	34.8333	0.979167	0	2	2	0	2	2	0	0	2	2	2	0	1	0	2	2	0	2	0	2	0	0	0	2	0	2	2	2	1	0	0	0	0	1	0	1
100139923|F|0-66:A>G-66:A>G	TGCAGCAAAAGCTGTCAGTGACAAATTCAACCTGATTTGCACTGACTCTAACGTTGAAAATCATCTACG	TGCAGCAAAAGCTGTCAGTGACAAATTCAACCTGATTTGCACTGACTCTAACGTTGAAAATCATCTACG	scaffold2122 cov172	45896	1	2.37606e-27	66:A>G	66	0.944444	0.676471	0.588235	0.411765	0.323529	0.264706	0.437716	0.484429	0.461073	10.3077	8.44444	1	2	1	0	1	1	2	0	2	2	2	0	0	-	1	0	1	0	0	0	1	0	1	2	2	0	1	0	0	0	1	1	0	2	1	2	-
100139933|F|0-17:G>T-17:G>T	TGCAGCAAAATTCATACGTCAATAAATAATAAAAAATAGAGAATTATGTGGAATATAAAAATGAAGAAG	TGCAGCAAAATTCATACGTCAATAAATAATAAAAAATAGAGAATTATGTGGAATATAAAAATGAAGAAG	scaffold1384 cov174	94001	1	2.37606e-27	17:G>T	17	0.472222	0.882353	0.117647	0.882353	0.117647	0	0.207612	0.207612	0.207612	13.7368	7	1	0	1	-	-	0	-	-	0	-	-	0	-	0	-	0	0	0	-	0	0	-	-	-	-	0	0	-	0	0	-	-	-	0	-	1	-
100139938|F|0-42:A>C-42:A>C	TGCAGCAAACAACTAAAGAACATACCTTTCTAAAACCAACAGATGTAGCTAATCAATATGTAAAATCAC	TGCAGCAAACAACTAAAGAACATACCTTTCTAAAACCAACAGATGTAGCTAATCAATATGTAAAATCAC	scaffold1552 cov174	88879	1	5.107e-29	42:A>C	42	1	0.972222	0.555556	0.444444	0.027778	0.527778	0.054012	0.493827	0.27392	37.3261	17.9167	0.95	0	1	2	0	2	2	2	2	2	2	0	0	0	0	2	0	0	0	2	0	2	0	0	2	2	2	2	0	2	0	0	0	2	2	2	2
100139943|F|0-24:T>C-24:T>C	TGCAGCAAACAGGCGAACAGGCTGTGCATCTGCATCCAAGTTGCCACTAGCAAAGCCCTGAATTGGAAA	TGCAGCAAACAGGCGAACAGGCTGTGCATCTGCATCCAAGTTGCCACTAGCAAAGCCCTGAATTGGAAA	scaffold649 cov182	177744	1	1.10547e-25	24:T>C	24	0.944444	0.529412	0.764706	0.235294	0.470588	0.294118	0.49827	0.359862	0.429066	11.9048	11.0312	1	1	2	0	1	1	2	0	2	1	1	1	0	-	1	2	1	0	2	-	2	1	1	0	1	2	1	0	0	1	2	1	0	2	1	2	1
100139945|F|0-67:G>A-67:G>A	TGCAGCAAACATAACAAACCAATAGCAACTTTTAAGCATGTAAAAAAGGGCAAATGAATTGATGTTAGT	TGCAGCAAACATAACAAACCAATAGCAACTTTTAAGCATGTAAAAAAGGGCAAATGAATTGATGTTAGT	scaffold3612 cov183	69736	1	5.107e-29	67:G>A	67	0.916667	0.606061	0.575758	0.424242	0.393939	0.181818	0.477502	0.488522	0.483012	10.2917	6.36364	1	0	2	1	1	0	-	0	1	1	0	1	0	1	0	0	2	-	1	2	1	1	0	1	0	2	2	1	1	2	0	0	0	1	0	0	-
100139946|F|0-68:A>T-68:A>T	TGCAGCAAACATAACAAACCAATAGCAACTTTTAAGCATGTAAAAAAGGGCAAATGAATTGATGTTACA	TGCAGCAAACATAACAAACCAATAGCAACTTTTAAGCATGTAAAAAAGGGCAAATGAATTGATGTTACA	scaffold3612 cov183	69736	1	6.60633e-28	68:A>T	68	0.777778	0.428571	0.714286	0.285714	0.571429	0.142857	0.489796	0.408163	0.44898	11.6154	10.2917	1	1	2	-	-	1	-	1	0	0	1	0	1	-	1	2	2	-	-	1	0	0	1	0	1	2	1	-	-	1	1	1	1	0	1	1	0
100139954|F|0-27:G>C-27:G>C	TGCAGCAAACCAGGCATATGGAAAGCTGAGTGACCTGAATACTAGCCCTTTTTTTAATTTCTAAGAAAA	TGCAGCAAACCAGGCATATGGAAAGCTGAGTGACCTGAATACTAGCCCTTTTTTTAATTTCTAAGAAAA	scaffold4879 cov174	1755	1	5.107e-29	27:G>C	27	0.888889	1	0.03125	0.96875	0	0.03125	0	0.060547	0.030273	15.718	5	1	0	2	0	0	0	-	0	0	0	0	0	0	-	0	0	0	0	0	0	0	0	0	0	0	0	0	0	0	0	0	0	-	0	0	0	-
100139958|F|0-49:T>G-49:T>G	TGCAGCAAACCTTCCCCATGAAGAACTCTTTTAAGAAGAGAAAGATTGATGTCAGTCTTCTTCTCTAAT	TGCAGCAAACCTTCCCCATGAAGAACTCTTTTAAGAAGAGAAAGATTGATGTCAGTCTTCTTCTCTAAT	scaffold15335 cov177	66828	1	5.107e-29	49:T>G	49	0.611111	0.954545	0.045455	0.954545	0.045455	0	0.086777	0.086777	0.086777	4.2	3.5	1	-	-	-	-	-	-	0	0	0	0	0	0	-	0	0	0	0	0	-	0	0	0	-	0	-	0	0	-	-	0	0	0	-	1	0	-
100139979|F|0-43:T>G-43:T>G	TGCAGCAAAGCTTGATCAAAGCATATGCAAATCAAGTAGTAGATAATGAACTGATGCAAATTTGTCTTG	TGCAGCAAAGCTTGATCAAAGCATATGCAAATCAAGTAGTAGATAATGAACTGATGCAAATTTGTCTTG	scaffold1245 cov180	521153	1	2.37606e-27	43:T>G	43	0.638889	0.913043	0.086957	0.913043	0.086957	0	0.15879	0.15879	0.15879	51.2692	19	1	-	1	0	0	-	-	0	-	0	-	0	0	-	0	0	0	1	-	-	0	0	0	0	0	0	0	0	-	0	0	0	-	-	0	-	-
100139980|F|0-63:A>G-63:A>G	TGCAGCAAAGCTTGATCAAAGCATATGCAAATCAAGTAGTAGATAATGAACTGATGCAAATTTATCTTG	TGCAGCAAAGCTTGATCAAAGCATATGCAAATCAAGTAGTAGATAATGAACTGATGCAAATTTATCTTG	scaffold1245 cov180	521153	1	5.107e-29	63:A>G	63	1	1	0.527778	0.472222	0	0.527778	0	0.498457	0.249228	69.1111	55.4583	0.95	0	0	2	2	0	0	2	0	0	0	2	2	0	2	2	2	0	0	0	2	0	2	2	2	2	2	2	0	2	2	2	0	0	2	0	0
100139981|F|0-5:C>G-5:C>G	TGCAGCAAAGGAAGGCTAGAAATTATATCACCCAGCTGACCCTTCCAAATGGGGAAGTGTGTACAAATC	TGCAGCAAAGGAAGGCTAGAAATTATATCACCCAGCTGACCCTTCCAAATGGGGAAGTGTGTACAAATC	scaffold47 cov172	350172	1	5.107e-29	5:C>G	5	0.972222	1	0.571429	0.428571	0	0.571429	0	0.489796	0.244898	22.2444	14.36	0.9	2	2	0	2	0	2	2	0	2	0	0	2	-	0	2	0	2	0	2	2	0	0	0	0	2	2	2	2	2	0	0	2	0	2	2	2
100139985|F|0-40:G>T-40:G>T	TGCAGCAAAGGATTGAAAGAATGAAAATAAGATGATATCAGAAACGAGGCATTCGGATTAACAGGAGCA	TGCAGCAAAGGATTGAAAGAATGAAAATAAGATGATATCAGAAACGAGGCATTCGGATTAACAGGAGCA	scaffold1342 cov182	98470	1	5.107e-29	40:G>T	40	0.944444	0.970588	0.088235	0.911765	0.029412	0.058824	0.057093	0.1609	0.108997	29.5854	9	1	0	1	0	0	0	-	0	0	0	0	0	0	-	0	0	0	0	0	0	0	0	0	0	0	0	0	0	0	2	0	0	0	0	2	0	0
100139988|F|0-6:A>G-6:A>G	TGCAGCAAAGTGCTGCAAATTTCAATATTTATCAAGTTTTCAATGTTCAAACTTCCTTCTTGTTGAGAT	TGCAGCAAAGTGCTGCAAATTTCAATATTTATCAAGTTTTCAATGTTCAAACTTCCTTCTTGTTGAGAT	scaffold157 cov183	378354	1	1.10547e-25	6:A>G	6	0.75	0.962963	0.037037	0.962963	0.037037	0	0.071331	0.071331	0.071331	13.7	3	1	0	1	0	0	0	0	-	0	-	0	-	-	-	0	0	0	0	0	0	0	0	-	0	0	0	0	0	-	0	0	0	0	0	-	0	-
100139989|F|0-37:G>T-37:G>T	TGCAGCAAAGTGCTGCAAATTTCAATATTTATCAAGTGGTCAATGTTCAAACTTCCTTCTTGTTGAGAT	TGCAGCAAAGTGCTGCAAATTTCAATATTTATCAAGTGGTCAATGTTCAAACTTCCTTCTTGTTGAGAT	scaffold157 cov183	378354	1	5.107e-29	37:G>T	37	0.972222	0.714286	0.742857	0.257143	0.285714	0.457143	0.408163	0.382041	0.395102	15.5807	13.7	1	2	0	2	2	2	1	0	1	0	2	0	0	-	2	2	1	2	1	2	1	2	0	2	2	1	1	2	0	1	2	2	2	1	0	1	0
100139998|F|0-31:A>T-31:A>T	TGCAGCAAATAATTTTGACCACAATTTTGTTATACTTTACAGAACAACTCATTGCCTTTCAATAAATAC	TGCAGCAAATAATTTTGACCACAATTTTGTTATACTTTACAGAACAACTCATTGCCTTTCAATAAATAC	scaffold1294 cov176	609723	1	5.107e-29	31:A>T	31	1	1	0.027778	0.972222	0	0.027778	0	0.054012	0.027006	45	28	1	0	2	0	0	0	0	0	0	0	0	0	0	0	0	0	0	0	0	0	0	0	0	0	0	0	0	0	0	0	0	0	0	0	0	0	0
100140005|F|0-13:G>T-13:G>T	TGCAGCAAATATTGTGGTACATAGCAGTTAAAAATAACAAAAAGCTCGTCCTTTGAAAAAGCAAATCAT	TGCAGCAAATATTGTGGTACATAGCAGTTAAAAATAACAAAAAGCTCGTCCTTTGAAAAAGCAAATCAT	scaffold167 cov174	130331	1	5.107e-29	13:G>T	13	0.805556	0.965517	0.034483	0.965517	0.034483	0	0.066587	0.066587	0.066587	12.0294	6.5	1	0	-	0	0	-	-	0	0	0	0	0	-	0	0	0	0	-	0	-	0	0	0	0	0	0	0	0	0	0	0	-	0	0	1	0	0
100140007|F|0-5:G>C-5:G>C	TGCAGGAAATAAACAAATGATAAAACATAATGAAAATACATTCAAATCTATAAATCACCATCCCAGTAT	TGCAGGAAATAAACAAATGATAAAACATAATGAAAATACATTCAAATCTATAAATCACCATCCCAGTAT		0	0	999	5:G>C	5	0.916667	0.484848	0.545455	0.454545	0.515152	0.030303	0.499541	0.495868	0.497704	39.3333	19.6	1	-	0	1	0	0	1	1	1	0	1	0	0	-	0	0	0	1	0	0	1	1	1	2	1	1	1	1	1	-	0	0	0	1	1	1	0
100140007|F|0-58:C>T-58:C>T	TGCAGGAAATAAACAAATGATAAAACATAATGAAAATACATTCAAATCTATAAATCACCATCCCAGTAT	TGCAGGAAATAAACAAATGATAAAACATAATGAAAATACATTCAAATCTATAAATCACCATCCCAGTAT		0	0	999	58:C>T	58	0.833333	0.533333	0.733333	0.266667	0.466667	0.266667	0.497778	0.391111	0.444444	39.3333	16.68	1	1	0	1	2	2	-	1	1	0	1	2	2	1	0	2	2	-	0	0	-	1	-	2	1	1	1	1	1	1	0	0	2	1	-	-	0
100140014|F|0-27:A>G-27:A>G	TGCAGCAAATCACATTGTTAATAATCTAACTTTAGCATGATCATCACAAACACTGCAACGAAAAAGATT	TGCAGCAAATCACATTGTTAATAATCTAACTTTAGCATGATCATCACAAACACTGCAACGAAAAAGATT	scaffold412 cov178	140333	1	1.10547e-25	27:A>G	27	0.583333	0.619048	0.47619	0.52381	0.380952	0.095238	0.471655	0.498866	0.485261	8.6	7.54545	1	0	1	-	1	-	-	1	0	0	-	1	1	-	-	0	1	2	1	-	1	0	-	2	-	-	-	0	0	0	-	-	0	0	-	0	-
100140018|F|0-54:C>T-54:C>T	TGCAGCAAATGACCGCTTATGGACCTCCCGTAAAGCATGCACGGAAAGTTGCCACAAAAGCTCCACAAA	TGCAGCAAATGACCGCTTATGGACCTCCCGTAAAGCATGCACGGAAAGTTGCCACAAAAGCTCCACAAA	scaffold3438 cov184	48212	1	2.37606e-27	54:C>T	54	0.694444	0.96	0.04	0.96	0.04	0	0.0768	0.0768	0.0768	6.5	3	1	0	-	0	0	0	-	0	0	0	-	0	-	-	0	0	0	-	0	-	0	0	0	0	-	0	0	0	0	0	0	-	0	0	-	1	-
100140019|F|0-46:T>C-46:T>C	TGCAGCAAATGACTTTTTCATGCCTTTTCGCATACTTTGAGAAGTATGACGATGACCTCCCAAACCTAA	TGCAGCAAATGACTTTTTCATGCCTTTTCGCATACTTTGAGAAGTATGACGATGACCTCCCAAACCTAA	scaffold823 cov181	22285	1	5.107e-29	46:T>C	46	0.944444	0.382353	0.794118	0.205882	0.617647	0.176471	0.472318	0.32699	0.399654	8.375	8	1	1	1	0	1	0	1	2	1	1	0	2	1	-	1	2	1	1	1	2	1	2	0	1	0	1	1	0	1	2	1	1	1	1	0	1	-
100140022|F|0-21:G>A-21:G>A	TGCAGCAAATGATGAAAGATGGTACTGTAGCATTCGGTATTACTGTAACAGCTGTTTATACTTTATTGT	TGCAGCAAATGATGAAAGATGGTACTGTAGCATTCGGTATTACTGTAACAGCTGTTTATACTTTATTGT	scaffold2441 cov177	347656	1	3.07362e-26	21:G>A	21	0.722222	0.538462	0.5	0.5	0.461538	0.038462	0.497041	0.5	0.498521	9.9375	7.8125	1	1	-	0	1	-	1	1	0	0	1	0	0	-	-	0	1	0	0	0	1	1	-	2	1	-	-	0	-	0	-	-	1	0	1	1	0
100140033|F|0-18:A>T-18:A>T	TGCAGCAAATGGAAATACAGATTAGTTATTATAGGGTACAAATGATATCTGTGATGCAATGCACTGGTA	TGCAGCAAATGGAAATACAGATTAGTTATTATAGGGTACAAATGATATCTGTGATGCAATGCACTGGTA	scaffold3414 cov178	26580	1	5.107e-29	18:A>T	18	0.916667	0.69697	0.606061	0.393939	0.30303	0.30303	0.422406	0.477502	0.449954	21.6897	19	1	2	1	2	1	1	1	0	2	2	0	2	2	-	0	2	0	0	2	0	0	0	1	0	0	1	1	2	1	0	0	0	1	2	-	1	-
100140037|F|0-22:T>C-22:T>C	TGCAGCAAATGTAGTGCTTATCTGAAAAAATATATATCATTATCCAGCAGATCTTACAATCATCTGTAT	TGCAGCAAATGTAGTGCTTATCTGAAAAAATATATATCATTATCCAGCAGATCTTACAATCATCTGTAT		0	0	999	22:T>C	22	0.944444	0.970588	0.5	0.5	0.029412	0.470588	0.057093	0.5	0.278547	14.4048	6.90476	0.95	0	2	2	2	2	0	0	2	0	0	0	2	-	0	0	0	0	2	2	2	2	2	0	2	2	2	2	0	-	0	0	0	2	1	0	0
100140038|F|0-30:T>C-30:T>C	TGCAGCAAATGTAGTGCTTATCCGAAAAAATATATATCATTATCCAACAGATCTTACAATCATCTGTAT	TGCAGCAAATGTAGTGCTTATCCGAAAAAATATATATCATTATCCAACAGATCTTACAATCATCTGTAT		0	0	999	30:T>C	30	0.5	0.944444	0.055556	0.944444	0.055556	0	0.104938	0.104938	0.104938	6.90476	4	1	-	0	0	0	0	-	-	0	-	-	-	0	-	-	-	-	-	0	0	0	0	0	-	0	0	0	0	-	-	-	-	-	0	0	-	1
100140039|F|0-12:G>T-12:G>T	TGCAGCAAATGTGGCAAAGGAACTGCCACATAGTGAATCAATTTTAGGCCTCTCTGCAAATGCACAGAG	TGCAGCAAATGTGGCAAAGGAACTGCCACATAGTGAATCAATTTTAGGCCTCTCTGCAAATGCACAGAG	scaffold667 cov178	212684	1	5.107e-29	12:G>T	12	0.972222	0.857143	0.6	0.4	0.142857	0.457143	0.244898	0.48	0.362449	5.775	5.30769	0.95	2	0	2	0	0	2	1	2	2	2	2	1	-	0	1	0	1	2	1	0	2	0	2	2	0	0	2	2	2	0	0	0	2	0	2	0
100140048|F|0-37:G>A-37:G>A	TGCAGCAACAAACACATCTATGCAGTAACCCTTTATAGTACCAGCATGCTGTTCTTCTGAAACGAATTC	TGCAGCAACAAACACATCTATGCAGTAACCCTTTATAGTACCAGCATGCTGTTCTTCTGAAACGAATTC	scaffold1247 cov187	72540	1	1.10547e-25	37:G>A	37	0.472222	0.941176	0.058824	0.941176	0.058824	0	0.110727	0.110727	0.110727	12.1429	5	1	-	0	-	0	0	-	-	-	0	0	1	-	-	0	-	-	-	-	0	0	-	0	-	0	0	0	-	0	-	0	0	-	-	0	-	-
100140055|F|0-12:A>G-12:A>G	TGCAGCAACAATAATGCCAATTGGTGGAATGCCACTGCTAGGATACTCAGTAGTTTCCGCCACATACGA	TGCAGCAACAATAATGCCAATTGGTGGAATGCCACTGCTAGGATACTCAGTAGTTTCCGCCACATACGA	scaffold818 cov176	42302	1	2.37606e-27	12:A>G	12	0.888889	1	0.0625	0.9375	0	0.0625	0	0.117188	0.058594	8.10256	2.5	1	0	0	0	0	0	0	0	0	0	0	-	0	-	0	0	0	0	0	0	0	0	0	0	0	2	-	0	0	0	0	0	0	0	0	2	-
100140058|F|0-49:T>C-49:T>C	TGCAGCAACAATGGTGAAAAGATTGTATGAAGTTGAAAGTTACTGTTTTTTCTTTCCTGATGGCAGATG	TGCAGCAACAATGGTGAAAAGATTGTATGAAGTTGAAAGTTACTGTTTTTTCTTTCCTGATGGCAGATG	scaffold112 cov178	11356	1	1.10547e-25	49:T>C	49	0.555556	0.05	0.95	0.05	0.95	0	0.095	0.095	0.095	26.5	19.64	1	1	1	1	-	1	-	-	-	1	1	-	-	-	1	-	-	1	-	-	1	-	1	1	1	-	1	1	1	-	1	1	1	-	0	-	1
100140073|F|0-58:C>A-58:C>A	TGCAGCAACAGCAAGAATTTTAATGATATAATAATAATTGATGATGATGAAAGAATAACGTAATACGAA	TGCAGCAACAGCAAGAATTTTAATGATATAATAATAATTGATGATGATGAAAGAATAACGTAATACGAA	scaffold2377 cov184	676230	1	1.10547e-25	58:C>A	58	0.833333	0.566667	0.566667	0.433333	0.433333	0.133333	0.491111	0.491111	0.491111	8.42105	5.55	1	-	0	0	1	-	-	0	0	-	-	1	0	-	1	0	1	0	2	1	0	1	1	0	1	2	1	0	1	2	1	1	0	0	1	0	2
100140073|F|0-64:A>G-64:A>G	TGCAGCAACAGCAAGAATTTTAATGATATAATAATAATTGATGATGATGAAAGAATAACGTAATACGAA	TGCAGCAACAGCAAGAATTTTAATGATATAATAATAATTGATGATGATGAAAGAATAACGTAATACGAA	scaffold2377 cov184	676230	1	1.10547e-25	64:A>G	64	0.833333	0.566667	0.633333	0.366667	0.433333	0.2	0.491111	0.464444	0.477778	8.42105	5.52174	1	1	2	0	1	1	-	0	2	1	1	1	0	-	1	2	-	0	0	-	2	1	1	0	1	0	1	0	-	0	1	1	2	0	-	2	0
100140075|F|0-31:C>T-31:C>T	TGCAGCAACAGGAAGTTGAATTTGAGTGAGACACTAGTATAAGTGGTCTAAAACATTAAACAAGTTAAC	TGCAGCAACAGGAAGTTGAATTTGAGTGAGACACTAGTATAAGTGGTCTAAAACATTAAACAAGTTAAC	scaffold173 cov179	22988	1	5.107e-29	31:C>T	31	0.694444	1	0.04	0.96	0	0.04	0	0.0768	0.0384	5.73333	5	1	-	-	0	-	0	-	0	0	0	0	0	-	-	0	0	0	-	0	0	0	0	0	0	-	0	0	-	0	-	0	0	0	0	0	2	-
100140077|F|0-27:A>G-27:A>G	TGCAGCAACATTACCATTGACCCAAGGACAATAATAGTTGTGATGCTTGATTGGATCAAATTCTCTAAC	TGCAGCAACATTACCATTGACCCAAGGACAATAATAGTTGTGATGCTTGATTGGATCAAATTCTCTAAC	scaffold3236 cov188	28573	1	2.37606e-27	27:A>G	27	0.944444	0.970588	0.029412	0.970588	0.029412	0	0.057093	0.057093	0.057093	8.25	4	1	0	-	0	0	0	0	0	0	0	0	0	0	-	0	0	0	0	0	0	0	0	0	0	0	0	0	0	0	1	0	0	0	0	0	0	0
100140079|F|0-16:C>A-16:C>A	TGCAGCAACATTGAAGCCAGACAAACTGAGAGGCTTGTCTTCTTTCTTCCCTTTTTTAGAATGATCCAA	TGCAGCAACATTGAAGCCAGACAAACTGAGAGGCTTGTCTTCTTTCTTCCCTTTTTTAGAATGATCCAA	scaffold728 cov174	273560	1	1.10547e-25	16:C>A	16	0.861111	0.354839	0.741935	0.258065	0.645161	0.096774	0.457856	0.382934	0.420395	12.7273	12.3333	1	2	2	1	0	1	-	0	1	1	0	1	1	-	1	1	0	1	0	0	1	1	1	1	0	1	1	1	1	-	1	1	2	1	-	0	-
100140083|F|0-39:C>T-39:C>T	TGCAGCAACCAGAAACGGAATCAAGGTATATTACAATAACTTGGTAGCACAATTCAGATGAGTTGCTTA	TGCAGCAACCAGAAACGGAATCAAGGTATATTACAATAACTTGGTAGCACAATTCAGATGAGTTGCTTA	scaffold1124 cov177	724494	1	2.37606e-27	39:C>T	39	0.916667	0.969697	0.030303	0.969697	0.030303	0	0.05877	0.05877	0.05877	11.8649	7	1	0	0	0	0	0	0	0	0	0	0	0	0	-	0	0	0	0	0	-	0	0	0	0	0	0	0	0	-	0	0	0	0	0	1	0	0
100140086|F|0-41:A>G-41:A>G	TGCAGCAACCAGATATGCAGCACTAGGTGCTCCTACACTTTATGATCACCCTGGGTCTGCATATGGAAG	TGCAGCAACCAGATATGCAGCACTAGGTGCTCCTACACTTTATGATCACCCTGGGTCTGCATATGGAAG	scaffold2500 cov175	83764	1	1.10547e-25	41:A>G	41	0.444444	0.9375	0.0625	0.9375	0.0625	0	0.117188	0.117188	0.117188	18.8	7	1	-	-	-	-	0	0	0	-	0	1	-	-	-	0	0	-	0	-	-	-	0	0	-	-	0	-	-	0	-	0	0	-	-	0	0	-
100140087|F|0-14:A>G-14:A>G	TGCAGCAACCCATGAAGATTTAATACTTGAGAAATAAATAAAATAATTTAGTATCAATACATTACATTA	TGCAGCAACCCATGAAGATTTAATACTTGAGAAATAAATAAAATAATTTAGTATCAATACATTACATTA	scaffold886 cov176	61075	1	5.107e-29	14:A>G	14	0.805556	0.62069	0.448276	0.551724	0.37931	0.068966	0.470868	0.494649	0.482759	8.29167	2.6	0.952381	1	-	-	-	0	-	1	0	0	0	1	-	-	0	1	1	2	1	-	1	0	1	2	0	1	0	1	0	0	0	0	1	0	0	0	0
100140089|F|0-39:G>C-39:G>C	TGCAGCAACCCATGCAAACCTCAAAGATTTAATACTTGAGAAATAAGTAAATAAATTTAGTATCAATAC	TGCAGCAACCCATGCAAACCTCAAAGATTTAATACTTGAGAAATAAGTAAATAAATTTAGTATCAATAC		0	0	999	39:G>C	39	0.75	0.962963	0.037037	0.962963	0.037037	0	0.071331	0.071331	0.071331	6.83871	4	1	0	0	-	0	-	-	0	0	0	-	0	0	-	0	0	0	-	0	0	0	0	0	0	0	0	0	0	0	-	0	0	0	-	-	0	1
100140093|F|0-14:A>G-14:A>G	TGCAGCAACCTGCAAAAACAAAATTTATGTTTGAATCCAGTATTATAAAGCCAAGCCCTGCTACTAACA	TGCAGCAACCTGCAAAAACAAAATTTATGTTTGAATCCAGTATTATAAAGCCAAGCCCTGCTACTAACA	scaffold1171 cov177	16589	1	5.107e-29	14:A>G	14	0.555556	0.9	0.1	0.9	0.1	0	0.18	0.18	0.18	11.375	2.5	1	0	-	-	-	1	-	0	0	-	0	1	0	-	0	0	0	-	-	0	0	0	0	-	0	-	-	-	-	0	0	0	0	0	-	-	-
100140115|F|0-51:C>T-51:C>T	TGCAGCAACTCTTCTCTTCCGACCTGAGATAACCAAAGCTGTGACCGATACCGTGGCAGCTCATCTTCA	TGCAGCAACTCTTCTCTTCCGACCTGAGATAACCAAAGCTGTGACCGATACCGTGGCAGCTCATCTTCA	scaffold2306 cov187	32350	1	8.54582e-27	51:C>T	51	0.75	0.296296	0.814815	0.185185	0.703704	0.111111	0.41701	0.301783	0.359396	2.75	2.5	1	1	2	-	0	1	1	1	1	1	-	1	1	-	0	1	1	1	-	-	1	2	1	2	0	1	-	1	-	0	0	1	1	1	-	1	-
100140122|F|0-30:T>G-30:T>G	TGCAGCAACTTGAGGTACACCACCAGCCCTTCATCTTCTGTTTGATTTCTCCGCGAGCTCTTTGGTTAC	TGCAGCAACTTGAGGTACACCACCAGCCCTTCATCTTCTGTTTGATTTCTCCGCGAGCTCTTTGGTTAC		0	0	999	30:T>G	30	0.75	0.962963	0.037037	0.962963	0.037037	0	0.071331	0.071331	0.071331	10.0667	3	1	0	-	0	0	0	0	0	0	0	-	0	0	-	0	0	0	0	0	0	-	0	0	0	0	-	0	-	0	1	0	-	0	0	0	-	-
100140128|F|0-56:G>A-56:G>A	TGCAGCAACTTTCGCAGCAGCCGCGGTTGCTGATATTTTCTCTTGAGCTCCTTCACGAAGGTGAATGAA	TGCAGCAACTTTCGCAGCAGCCGCGGTTGCTGATATTTTCTCTTGAGCTCCTTCACGAAGGTGAATGAA	scaffold1029 cov176	3704	1	2.37606e-27	56:G>A	56	0.972222	1	0.4	0.6	0	0.4	0	0.48	0.24	53.5957	34.6111	0.95	0	0	0	0	2	2	0	0	2	0	2	0	-	0	0	0	2	2	0	2	0	0	2	0	2	0	2	2	2	0	2	0	0	0	2	0
100140129|F|0-12:T>C-12:T>C	TGCAGCAACTTTTGCCGTGACAAACTTCAGGGTTTTAGGTTGCAACTGGGCCCGTAGTCTAATAAAACG	TGCAGCAACTTTTGCCGTGACAAACTTCAGGGTTTTAGGTTGCAACTGGGCCCGTAGTCTAATAAAACG	scaffold211 cov188	44494	1	5.107e-29	12:T>C	12	0.972222	0.971429	0.4	0.6	0.028571	0.371429	0.05551	0.48	0.267755	22.2046	11.6111	1	2	0	0	0	2	0	0	0	2	0	2	2	-	0	2	0	0	2	0	2	0	2	2	0	0	2	2	0	0	0	0	2	0	0	0	1
100140133|F|0-48:G>T-48:G>T	TGCAGCAACTTTGGAAGACATTACAACAATTGCAGAGCCCTTCTTTTTGGATTCCTTTGACTTGATCAC	TGCAGCAACTTTGGAAGACATTACAACAATTGCAGAGCCCTTCTTTTTGGATTCCTTTGACTTGATCAC	scaffold25 cov191	17016	1	5.107e-29	48:G>T	48	0.972222	1	0.057143	0.942857	0	0.057143	0	0.107755	0.053878	16.0444	6.66667	1	0	2	0	0	0	0	0	0	0	0	0	0	-	0	0	0	0	0	0	0	0	0	0	0	0	0	0	0	0	0	0	0	0	2	0	0
100140134|F|0-53:T>C-53:T>C	TGCAGCAACTTTGGAAGACATTACAACAATTGCAGAGCCCTTCTTTTTGGATTTCTTTGACTTGATCAC	TGCAGCAACTTTGGAAGACATTACAACAATTGCAGAGCCCTTCTTTTTGGATTTCTTTGACTTGATCAC	scaffold6656 cov169	7813	1	5.107e-29	53:T>C	53	0.972222	1	0.057143	0.942857	0	0.057143	0	0.107755	0.053878	14.8444	6.66667	1	0	2	0	0	0	0	0	0	0	0	0	0	-	0	0	0	0	0	0	0	0	0	0	0	0	0	0	0	0	0	0	0	0	2	0	0
100140155|F|0-43:G>A-43:G>A	TGCAGCAAGAGAGGACAAAATACAATGCACTGTAAGTTTTAAGGCATTTGAGTCTTCATATACCAAAAA	TGCAGCAAGAGAGGACAAAATACAATGCACTGTAAGTTTTAAGGCATTTGAGTCTTCATATACCAAAAA	scaffold1447 cov183	56852	1	5.14326e-24	43:G>A	43	0.888889	0.28125	0.90625	0.09375	0.71875	0.1875	0.404297	0.169922	0.287109	9.88889	9.75	1	1	1	-	0	1	-	2	1	1	0	1	1	-	1	1	2	1	2	-	1	1	1	2	2	1	1	1	1	1	1	1	2	1	1	0	1
100140156|F|0-50:A>T-50:A>T	TGCAGCAAGAGAGGACAAAATACAATGCACTGTAAGTTTTAAGATATTTGAGTCTTCCTATACCAAAAA	TGCAGCAAGAGAGGACAAAATACAATGCACTGTAAGTTTTAAGATATTTGAGTCTTCCTATACCAAAAA	scaffold1447 cov183	56852	1	5.107e-29	50:A>T	50	0.833333	0.966667	0.033333	0.966667	0.033333	0	0.064444	0.064444	0.064444	9.75	3	1	0	0	-	-	0	-	0	0	0	-	0	0	-	0	0	0	0	0	-	0	0	0	0	0	0	0	0	0	0	0	0	0	0	0	1	0
100140164|F|0-11:A>G-11:A>G	TGCAGCAAGCAAACACATGGTAATAAACTCTAAATAATTAAGAGGTGAAATGTATAACAACAGTAACAA	TGCAGCAAGCAAACACATGGTAATAAACTCTAAATAATTAAGAGGTGAAATGTATAACAACAGTAACAA	scaffold370 cov177	158872	1	5.107e-29	11:A>G	11	0.611111	0.5	0.636364	0.363636	0.5	0.136364	0.5	0.46281	0.481405	4.07143	3.17647	1	0	0	-	0	-	-	-	-	2	2	1	-	-	1	-	1	1	1	-	0	2	0	-	1	1	1	-	-	0	1	1	0	-	-	0	1
100140165|F|0-61:T>A-61:T>A	TGCAGCAAGCAGACACATGGTAATAAACTCTAAATAATTAAGAGGTGAAATGTATAACAACTGTAACAA	TGCAGCAAGCAGACACATGGTAATAAACTCTAAATAATTAAGAGGTGAAATGTATAACAACTGTAACAA	scaffold370 cov177	158872	1	1.10547e-25	61:T>A	61	0.833333	0.7	0.466667	0.533333	0.3	0.166667	0.42	0.497778	0.458889	3.41667	3.17647	1	0	0	-	0	0	-	0	0	1	1	2	0	-	1	0	1	1	2	-	0	1	0	0	1	1	2	0	0	0	2	2	0	0	-	-	1
100140166|F|0-32:C>T-32:C>T	TGCAGCAAGCATATCATCAAACAATTTGCAAGCCATATCCACTTTATTTGCTTTCCCAAAGCTTTCTAT	TGCAGCAAGCATATCATCAAACAATTTGCAAGCCATATCCACTTTATTTGCTTTCCCAAAGCTTTCTAT	scaffold944 cov182	64754	1	5.107e-29	32:C>T	32	0.527778	0.947368	0.052632	0.947368	0.052632	0	0.099723	0.099723	0.099723	10.7391	5	1	-	0	0	-	-	0	-	0	0	0	0	0	-	0	-	-	-	-	-	-	0	0	0	0	-	1	0	0	-	0	-	-	0	0	-	-
100140171|F|0-7:T>A-7:T>A	TGCAGCATGCCTTTGAAGGACCAGAAAGCAGCACCACAACTGCAAGATCAACTTGTTCTAATGCTGCCT	TGCAGCATGCCTTTGAAGGACCAGAAAGCAGCACCACAACTGCAAGATCAACTTGTTCTAATGCTGCCT	scaffold413 cov178	20740	1	5.107e-29	7:T>A	7	0.944444	1	0.323529	0.676471	0	0.323529	0	0.437716	0.218858	19.5	16.25	0.95	0	0	2	0	0	0	2	0	0	0	0	2	-	0	2	0	2	2	2	0	2	0	0	0	0	0	2	2	-	0	0	0	0	0	0	2
100140172|F|0-47:G>A-47:G>A	TGCAGCAAGCTCATGATGTAAAGCTATGGGGTAATGTTTCAACAGTAGCGTGATGATATGCCCACACTA	TGCAGCAAGCTCATGATGTAAAGCTATGGGGTAATGTTTCAACAGTAGCGTGATGATATGCCCACACTA	scaffold223 cov178	67159	1	5.107e-29	47:G>A	47	0.972222	0.971429	0.028571	0.971429	0.028571	0	0.05551	0.05551	0.05551	5.7907	4	1	0	1	0	0	0	0	0	0	0	0	0	0	-	0	0	0	0	0	0	0	0	0	0	0	0	0	0	0	0	0	0	0	0	0	0	0
100140173|F|0-48:A>C-48:A>C	TGCAGCAAGCTCATGATGTAAAGCTATGGGGTAATGTTTCAACAGTAGAGTGATGATATGCCCACACTA	TGCAGCAAGCTCATGATGTAAAGCTATGGGGTAATGTTTCAACAGTAGAGTGATGATATGCCCACACTA	scaffold223 cov178	67159	1	2.37606e-27	48:A>C	48	0.888889	1	0.03125	0.96875	0	0.03125	0	0.060547	0.030273	6.275	4	1	-	2	0	0	0	0	0	0	0	0	0	0	-	0	0	0	0	0	0	0	0	0	0	0	0	0	0	0	0	0	0	-	0	0	-	0
100140175|F|0-49:A>G-49:A>G	TGCAGCAAGGAAGTGAGATCACAAGAGTAAAATTGAAGGAGATGGACTTACCTGATTCCATTCTTGCTT	TGCAGCAAGGAAGTGAGATCACAAGAGTAAAATTGAAGGAGATGGACTTACCTGATTCCATTCTTGCTT	scaffold1619 cov178	48358	1	5.107e-29	49:A>G	49	0.916667	0.969697	0.030303	0.969697	0.030303	0	0.05877	0.05877	0.05877	5.25	4	1	0	1	0	0	0	0	0	0	0	0	0	0	-	0	0	0	0	0	0	0	0	0	0	0	-	0	0	0	-	0	0	0	0	0	0	0
100140177|F|0-17:A>G-17:A>G	TGCAGCAAGGAATCCACAGAGAATCAAAAGTACAGAACTCAAGATCAGACAAAATGCATACAAATGGTA	TGCAGCAAGGAATCCACAGAGAATCAAAAGTACAGAACTCAAGATCAGACAAAATGCATACAAATGGTA	scaffold4067 cov178	15731	1	5.107e-29	17:A>G	17	0.777778	0.678571	0.714286	0.285714	0.321429	0.392857	0.436224	0.408163	0.422194	23.3333	19.7778	1	0	-	2	2	0	0	-	2	0	-	-	0	-	1	1	1	1	2	2	2	2	2	2	-	-	1	2	1	-	1	1	0	2	1	0	0
100140182|F|0-57:C>T-57:C>T	TGCAGCAAGGATGTGTGGGTGACGGATAAGCTCCACCAGCGCCCACTCCACCATCAACGATGTAGTATC	TGCAGCAAGGATGTGTGGGTGACGGATAAGCTCCACCAGCGCCCACTCCACCATCAACGATGTAGTATC	scaffold14891 cov168	25589	1	2.37606e-27	57:C>T	57	0.555556	0.2	0.8	0.2	0.8	0	0.32	0.32	0.32	28.8	24.7368	1	1	0	-	1	-	1	-	1	1	-	-	1	-	-	-	-	1	1	1	-	-	-	1	-	1	-	0	1	0	-	-	1	1	0	1	1
100140184|F|0-65:C>T-65:C>T	TGCAGCAAGGATTAAGCAGATCTTTTGCTAAATCTGAATATAGTGTGTGTGTGTGTGTGTGTGTGCATA	TGCAGCAAGGATTAAGCAGATCTTTTGCTAAATCTGAATATAGTGTGTGTGTGTGTGTGTGTGTGCATA	scaffold1136 cov177	216977	1	8.54582e-27	65:C>T	65	0.944444	0.941176	0.558824	0.441176	0.058824	0.5	0.110727	0.49308	0.301903	4.67568	3.73684	1	2	-	1	0	0	2	0	2	0	2	0	2	-	2	2	2	0	0	0	0	0	0	2	2	2	2	1	0	0	2	2	2	2	0	2	0
100140187|F|0-44:C>G-44:C>G	TGCAGCAAGGCCTCTTAGATAAGTGTGTTGGCTGACATGATATGCCACAATGCTATTACAGCATAGCAG	TGCAGCAAGGCCTCTTAGATAAGTGTGTTGGCTGACATGATATGCCACAATGCTATTACAGCATAGCAG	scaffold15345 cov182	21454	1	2.37606e-27	44:C>G	44	0.611111	0.181818	0.863636	0.136364	0.818182	0.045455	0.297521	0.235537	0.266529	15.8	14.4286	1	1	0	-	1	1	-	1	1	-	1	1	1	-	-	1	1	-	-	-	1	-	-	2	1	-	1	-	1	0	1	-	1	1	0	-	1
100140189|F|0-9:A>G-9:A>G	TGCAGCAAGACTGTCATTCCTCCAAACCCTAATATGAGAAGCACTGGCGAGCTTTGAGGCCACACCGAC	TGCAGCAAGACTGTCATTCCTCCAAACCCTAATATGAGAAGCACTGGCGAGCTTTGAGGCCACACCGAC		0	0	999	9:A>G	9	0.861111	0.032258	0.967742	0.032258	0.967742	0	0.062435	0.062435	0.062435	8	6.97143	1	1	0	1	1	1	1	1	1	1	1	1	1	-	1	1	1	1	1	1	1	1	1	1	1	1	1	1	-	-	1	-	1	1	-	1	1
100140205|F|0-19:G>A-19:G>A	TGCAGCAAGTCAAAAAGTTGTGATAATGTTTCAGGTAAAAAAGGCAGTTAACAAAGGTATATAATCATC	TGCAGCAAGTCAAAAAGTTGTGATAATGTTTCAGGTAAAAAAGGCAGTTAACAAAGGTATATAATCATC	scaffold180 cov180	687047	1	2.37606e-27	19:G>A	19	0.888889	0.53125	0.53125	0.46875	0.46875	0.0625	0.498047	0.498047	0.498047	9.26316	8.09524	1	-	0	0	1	1	0	0	-	0	1	1	2	1	1	0	1	0	2	0	0	1	1	0	1	1	1	0	0	-	1	1	0	0	1	-	0
100140216|F|0-16:A>C-16:A>C	TGCAGCAATAAAAGTTAGGTATTAGATAATAATGATAGGAACAAATCTAGTAGCACTTTCAGGAGTGTG	TGCAGCAATAAAAGTTAGGTATTAGATAATAATGATAGGAACAAATCTAGTAGCACTTTCAGGAGTGTG	scaffold1 cov182	25135	1	5.107e-29	16:A>C	16	0.916667	1	0.030303	0.969697	0	0.030303	0	0.05877	0.029385	12.1539	4	1	0	0	0	0	0	0	0	0	0	0	0	0	-	0	0	0	0	0	0	0	0	0	0	0	0	0	2	0	-	0	0	0	0	0	0	-
100140222|F|0-43:C>A-43:C>A	TGCAGCAATAATAATAGGTAATCAAGCAACCCTATCATGAAAACCCAAGCATAGGAAATTATGCAAAAA	TGCAGCAATAATAATAGGTAATCAAGCAACCCTATCATGAAAACCCAAGCATAGGAAATTATGCAAAAA	scaffold841 cov181	21489	1	2.37606e-27	43:C>A	43	0.972222	0.657143	0.742857	0.257143	0.342857	0.4	0.450612	0.382041	0.416327	31.7931	28.0606	1	2	0	1	0	1	2	2	2	0	0	2	2	-	1	2	1	0	0	2	0	2	0	2	0	2	1	1	1	1	1	1	2	2	1	2	1
100140224|F|0-42:A>C-42:A>C	TGCAGCAATAATGTAACCCATGACTTCCTTTCAATTCAAACTATGCTCTTTGTATTCATTCTTCAATTT	TGCAGCAATAATGTAACCCATGACTTCCTTTCAATTCAAACTATGCTCTTTGTATTCATTCTTCAATTT	scaffold1447 cov183	428	1	2.37606e-27	42:A>C	42	1	0.944444	0.083333	0.916667	0.055556	0.027778	0.104938	0.152778	0.128858	35.7381	14	1	0	1	0	0	0	0	0	0	0	0	0	0	0	0	0	0	0	0	0	0	0	0	0	0	0	0	0	0	1	0	0	0	0	2	0	0
100140229|F|0-12:G>A-12:G>A	TGCAGCAATAGAGACGAGGGCCAATCCGGCAGCAATGGCCACAGTGTTCTGCGCTCCTTCTGACGATGT	TGCAGCAATAGAGACGAGGGCCAATCCGGCAGCAATGGCCACAGTGTTCTGCGCTCCTTCTGACGATGT	scaffold984 cov187	2028	1	2.37606e-27	12:G>A	12	0.972222	0.914286	0.571429	0.428571	0.085714	0.485714	0.156735	0.489796	0.323265	20.1219	18.5652	0.962963	2	0	2	2	0	2	2	0	0	0	1	0	-	0	2	1	2	2	2	2	0	2	2	0	1	0	2	2	0	0	0	2	0	0	2	2
100140236|F|0-24:T>A-24:T>A	TGCAGCAATAGTAACAGGGTCACATGGAACTTTAGAATGAAAAGATGTCTTGATTTATAATCTGTTGTT	TGCAGCAATAGTAACAGGGTCACATGGAACTTTAGAATGAAAAGATGTCTTGATTTATAATCTGTTGTT	scaffold932 cov178	116107	1	5.107e-29	24:T>A	24	0.916667	0.939394	0.272727	0.727273	0.060606	0.212121	0.113866	0.396694	0.25528	8.675	6	1	0	2	0	2	0	0	0	0	0	0	2	0	-	0	2	0	0	1	1	2	2	0	0	0	0	2	0	0	-	0	0	-	0	0	0	0
100140238|F|0-16:A>T-16:A>T	TGCAGCAATATATCAAAGGTACGCAAAAATTATTCTTTTGCTTGTTGTCTTCTTATCTACTGCCTAGTG	TGCAGCAATATATCAAAGGTACGCAAAAATTATTCTTTTGCTTGTTGTCTTCTTATCTACTGCCTAGTG	scaffold1701 cov178	222847	1	1.10547e-25	16:A>T	16	0.75	0.62963	0.666667	0.333333	0.37037	0.296296	0.466392	0.444444	0.455418	15.3182	14.5833	0.97619	0	-	-	1	2	1	1	0	0	1	0	0	-	2	0	1	-	0	-	1	1	2	-	1	2	2	-	2	-	2	2	0	0	1	1	-
100140243|F|0-66:A>C-66:A>C	TGCAGCAATATGTACTGAGACGGTGGAACCTCTATCAAGCTCCACATTACCTTCAAAGAACCGATTACA	TGCAGCAATATGTACTGAGACGGTGGAACCTCTATCAAGCTCCACATTACCTTCAAAGAACCGATTACA	scaffold3810 cov184	51538	1	5.14326e-24	66:A>C	66	0.722222	0.038462	0.961538	0.038462	0.961538	0	0.073964	0.073964	0.073964	4	2.7931	1	-	1	1	1	1	-	1	1	1	1	1	-	-	-	1	1	0	1	-	1	1	1	1	1	-	1	1	1	1	1	-	1	1	-	-	1
100140259|F|0-44:A>T-44:A>T	TGCAGCAATCCAAAATATATAGTTAGTCAACAAAGTCGTTCTCAAAGTTCATCAACTAAATGTGAATAT	TGCAGCAATCCAAAATATATAGTTAGTCAACAAAGTCGTTCTCAAAGTTCATCAACTAAATGTGAATAT	scaffold2245 cov184	22337	2	6.60633e-28	44:A>T	44	0.722222	0.692308	0.615385	0.384615	0.307692	0.307692	0.426036	0.473373	0.449704	9.5	7.57895	1	0	-	0	1	0	2	-	2	-	1	-	-	-	0	1	2	1	2	0	2	1	-	1	1	0	2	0	-	1	0	0	0	2	-	2	-
100140270|F|0-13:G>C-13:G>C	TGCAGCAATGAATGATGAGAAACATTTTATTACCTGAGTGATGATGATTGGCCCTCCTTGTGGTGCAAA	TGCAGCAATGAATGATGAGAAACATTTTATTACCTGAGTGATGATGATTGGCCCTCCTTGTGGTGCAAA	scaffold18 cov178	291860	1	2.37606e-27	13:G>C	13	0.944444	1	0.529412	0.470588	0	0.529412	0	0.49827	0.249135	33.1818	21.0454	0.95	2	2	0	0	0	0	2	0	2	2	2	2	-	2	2	0	0	0	2	2	2	0	2	2	2	0	0	0	0	2	2	2	0	0	0	-
100140272|F|0-19:T>G-19:T>G	TGCAGCAATGCATTGTTCTTGACATTGAAGGAACGACAACCCCAATATCATTTGTTACAGATATTCTTT	TGCAGCAATGCATTGTTCTTGACATTGAAGGAACGACAACCCCAATATCATTTGTTACAGATATTCTTT	scaffold16 cov176	17175	1	5.107e-29	19:T>G	19	0.944444	0.941176	0.294118	0.705882	0.058824	0.235294	0.110727	0.415225	0.262976	19.5	16.75	1	0	2	0	1	0	0	0	0	0	0	2	0	-	0	2	0	0	2	1	2	2	0	0	0	0	2	0	0	2	0	0	0	0	0	0	-
100140277|F|0-35:G>A-35:G>A	TGCAGCAATGATAGATCGAAAGAAATTGTTTCCAAGAGAATTATAAAGCCAATGCCCATTCGAGAAGTT	TGCAGCAATGATAGATCGAAAGAAATTGTTTCCAAGAGAATTATAAAGCCAATGCCCATTCGAGAAGTT	scaffold4010 cov179	7235	2	5.107e-29	35:G>A	35	0.611111	0.954545	0.045455	0.954545	0.045455	0	0.086777	0.086777	0.086777	21.4167	9	1	-	0	-	-	0	-	0	-	0	-	0	0	-	0	0	0	0	-	0	0	0	0	0	-	-	0	0	1	0	0	0	-	-	0	-	-
100140286|F|0-60:A>G-60:A>G	TGCAGCAATGGAAGCTTGAAGTTGCAGCCATGGCTCAGAAGGTTGAGCTTCTTGAAGGCTACAAAAGGT	TGCAGCAATGGAAGCTTGAAGTTGCAGCCATGGCTCAGAAGGTTGAGCTTCTTGAAGGCTACAAAAGGT		0	0	999	60:A>G	60	0.972222	0.685714	0.857143	0.142857	0.314286	0.542857	0.43102	0.244898	0.337959	32.5333	32.0789	1	2	1	1	1	0	2	2	1	0	1	0	2	-	2	2	2	0	2	1	2	2	1	2	2	1	2	1	2	0	2	2	2	1	2	2	1
100140288|F|0-45:A>G-45:A>G	TGCAGCAATGGCCTCAGCTTCCATTGTTTTCCGGCGATCCAACCCAGCCTATTCCAACCAATTGATTAC	TGCAGCAATGGCCTCAGCTTCCATTGTTTTCCGGCGATCCAACCCAGCCTATTCCAACCAATTGATTAC		0	0	999	45:A>G	45	0.805556	0.034483	1	0	0.965517	0.034483	0.066587	0	0.033294	9	5.84211	1	-	1	1	2	1	1	1	1	1	1	-	1	-	1	1	1	1	1	-	1	1	1	1	1	1	1	1	1	-	1	1	-	1	1	1	-
100140294|F|0-21:C>A-21:C>A	TGCAGCAATGGTGCGCATGGGCTCCATTGAGGTCCTCACTGGAACTCAGGGTGAGATCAGAAAGAAATG	TGCAGCAATGGTGCGCATGGGCTCCATTGAGGTCCTCACTGGAACTCAGGGTGAGATCAGAAAGAAATG	scaffold2622 cov177	78803	1	5.107e-29	21:C>A	21	0.944444	1	0.058824	0.941176	0	0.058824	0	0.110727	0.055363	7.60465	3.66667	1	0	0	0	0	0	0	0	0	0	0	0	0	-	0	0	0	0	0	0	0	0	0	0	0	0	0	0	0	2	0	0	-	0	2	0	0
100140304|F|0-44:G>T-44:G>T	TGCAGCAATGTGGTAGACTTGGTTGCATTATGTTTTCTGATAAAGCATTGATACTTAGCATAATTCTTC	TGCAGCAATGTGGTAGACTTGGTTGCATTATGTTTTCTGATAAAGCATTGATACTTAGCATAATTCTTC	scaffold5475 cov186	8805	1	2.37606e-27	44:G>T	44	0.972222	0.685714	0.742857	0.257143	0.314286	0.428571	0.43102	0.382041	0.406531	11.9333	10.7667	1	2	0	1	2	2	1	0	0	2	0	1	2	0	2	2	0	2	2	2	0	2	0	1	2	1	1	1	1	-	2	2	2	0	1	1	1
100140305|F|0-51:T>G-51:T>G	TGCAGCAATGTGGTAGACTTGGTTGCATTATGTTTTCTGATAAATCATTGATACTTAGCATAATTCTTC	TGCAGCAATGTGGTAGACTTGGTTGCATTATGTTTTCTGATAAATCATTGATACTTAGCATAATTCTTC	scaffold5475 cov186	8805	1	5.107e-29	51:T>G	51	0.75	0.962963	0.037037	0.962963	0.037037	0	0.071331	0.071331	0.071331	10.7667	4	1	0	1	0	0	0	0	-	-	0	-	0	0	-	0	0	-	0	0	0	-	0	-	0	0	0	0	0	0	-	0	0	0	-	0	0	0
100140310|F|0-49:G>A-49:G>A	TGCAGCAATTCAAAATTAACTAATATAAAAAACAACATTACTAGAATTAGCAAGTAAGCTAATTTTACA	TGCAGCAATTCAAAATTAACTAATATAAAAAACAACATTACTAGAATTAGCAAGTAAGCTAATTTTACA		0	0	999	49:G>A	49	0.5	0.055556	0.944444	0.055556	0.944444	0	0.104938	0.104938	0.104938	9	4.10526	1	-	0	-	-	-	-	-	1	-	1	-	1	1	-	-	1	-	-	1	-	-	-	1	1	1	1	1	1	-	-	-	1	1	1	1	1
100140316|F|0-18:T>A-18:T>A	TGCAGCAATTCAACAACCTCTTCTGGCTTCTTCATGGTCTTTAGAATGTAAGAGTAAGTCCTTGAATTT	TGCAGCAATTCAACAACCTCTTCTGGCTTCTTCATGGTCTTTAGAATGTAAGAGTAAGTCCTTGAATTT	scaffold2089 cov175	5909	1	2.37606e-27	18:T>A	18	0.777778	0.678571	0.321429	0.678571	0.321429	0	0.436224	0.436224	0.436224	4.6087	3.11111	1	0	0	0	0	0	-	1	0	0	0	0	-	-	0	1	-	1	0	1	1	0	0	0	0	-	1	0	1	-	0	0	1	0	-	-	1
100140321|F|0-27:A>G-27:A>G	TGCAGCAATTCTAGAGAACAAAGGCCGATGTACTGCTTGTTGGAATAGAAACAAAGCATGAGCATCTTT	TGCAGCAATTCTAGAGAACAAAGGCCGATGTACTGCTTGTTGGAATAGAAACAAAGCATGAGCATCTTT		0	0	999	27:A>G	27	0.527778	0.947368	0.052632	0.947368	0.052632	0	0.099723	0.099723	0.099723	5.04762	4	1	-	1	0	-	0	0	-	0	-	-	0	0	-	0	0	-	-	0	0	0	-	0	-	-	0	-	0	-	-	0	0	-	0	-	0	-
100140324|F|0-43:T>C-43:T>C	TGCAGCAATTCTCTGTTATGAATAAGTTCAAAAAACGAGCTCTTAGGGTAAGTTTTGAATTTCCTTCAA	TGCAGCAATTCTCTGTTATGAATAAGTTCAAAAAACGAGCTCTTAGGGTAAGTTTTGAATTTCCTTCAA	scaffold1857 cov172	18026	1	5.107e-29	43:T>C	43	0.944444	0.970588	0.382353	0.617647	0.029412	0.352941	0.057093	0.472318	0.264706	4.97619	2.78571	0.9	2	0	0	2	0	2	2	0	0	0	0	2	-	0	2	0	1	0	2	2	0	0	0	0	2	0	0	2	0	0	0	2	0	0	2	-
100140326|F|0-17:C>T-17:C>T	TGCAGCAATTCTGCCATCTATTTCTTGAGTGCTGTTATGTGTATTGTTGTCTAATGGTTCTTGCTGAGG	TGCAGCAATTCTGCCATCTATTTCTTGAGTGCTGTTATGTGTATTGTTGTCTAATGGTTCTTGCTGAGG	scaffold900 cov180	98689	1	2.37606e-27	17:C>T	17	0.694444	0.96	0.04	0.96	0.04	0	0.0768	0.0768	0.0768	11.3571	4	1	0	0	0	0	0	-	0	0	-	-	0	0	-	0	0	-	0	0	0	0	-	0	0	-	-	0	0	0	-	0	0	0	0	-	1	-
100140333|F|0-64:C>A-64:C>A	TGCAGCAATTGCCACTGACCTGTCTTCCTTCTCCCTATATGAGCACAAAAGCAGTAACCAAACACCAAC	TGCAGCAATTGCCACTGACCTGTCTTCCTTCTCCCTATATGAGCACAAAAGCAGTAACCAAACACCAAC	scaffold370 cov177	109500	1	5.107e-29	64:C>A	64	0.944444	0.970588	0.029412	0.970588	0.029412	0	0.057093	0.057093	0.057093	11.375	7	1	0	0	0	0	0	0	0	0	0	0	0	0	-	0	0	0	0	0	0	0	0	0	0	0	0	0	0	0	0	0	0	0	0	1	0	-
