## Supplementary Data 2: Mapping population DArTseq genotyping reports for "Chromosome evolution and the genetic basis of agronomically important traits in greater yam" (part 106 of 177)

### Sheet: 1610 (continued)
1610
100140333|F|0-68:C>T-68:C>T	TGCAGCAATTGCCACTGACCTGTCTTCCTTCTCCCTATATGAGCACAAAAGCAGTAACCAAACACCAAC	TGCAGCAATTGCCACTGACCTGTCTTCCTTCTCCCTATATGAGCACAAAAGCAGTAACCAAACACCAAC	scaffold370 cov177	109500	1	5.107e-29	68:C>T	68	0.972222	0.942857	0.542857	0.457143	0.057143	0.485714	0.107755	0.496327	0.302041	11.375	5.95652	1	0	0	0	0	0	2	0	0	2	2	2	0	-	2	0	2	2	2	2	0	2	0	0	2	2	2	0	2	0	2	2	0	0	1	2	1
100140339|F|0-27:T>C-27:T>C	TGCAGCAATTGGTCGCATTCACTTTCTTCATGGTTATGATTCAATTAAAATCAGCACTCACTTTCTTTG	TGCAGCAATTGGTCGCATTCACTTTCTTCATGGTTATGATTCAATTAAAATCAGCACTCACTTTCTTTG	scaffold13429 cov195	785	1	5.107e-29	27:T>C	27	0.638889	0.956522	0.043478	0.956522	0.043478	0	0.083176	0.083176	0.083176	10.6071	5	1	-	0	-	0	-	-	-	0	0	-	0	0	-	0	0	-	-	0	0	0	0	0	0	-	-	0	-	0	-	0	0	1	0	0	0	0
100140347|F|0-29:C>T-29:C>T	TGCAGCAATTTATCGTGTAAGAAGCCCTTCAGCAAGCAGCCCACCAACAGGACCCAGCAACCCACTCAC	TGCAGCAATTTATCGTGTAAGAAGCCCTTCAGCAAGCAGCCCACCAACAGGACCCAGCAACCCACTCAC	scaffold2005 cov181	123368	1	5.107e-29	29:C>T	29	0.694444	0.96	0.04	0.96	0.04	0	0.0768	0.0768	0.0768	19.7742	4	1	0	0	0	-	0	-	-	0	0	-	0	0	-	0	0	0	-	0	0	0	0	0	0	-	-	0	0	1	0	0	0	-	0	-	-	0
100140357|F|0-55:G>A-55:G>A	TGCAGCAATTTTGGTAGCTCCACCATCTCTTCTCGGGTTTCTTTCTCCCTCGCGCGAACCAGTTCTATT	TGCAGCAATTTTGGTAGCTCCACCATCTCTTCTCGGGTTTCTTTCTCCCTCGCGCGAACCAGTTCTATT	scaffold486 cov186	266179	1	2.37606e-27	55:G>A	55	0.805556	0.413793	0.586207	0.413793	0.586207	0	0.485137	0.485137	0.485137	6.07143	5.94737	1	-	0	1	1	1	0	0	1	0	-	1	0	-	0	1	1	1	1	-	1	1	0	1	0	1	1	1	1	-	0	0	-	1	0	0	-
100140363|F|0-42:T>C-42:T>C	TGCAGCACAAAAACTAAAGATGCTATCCAATCTAATAAGTTTTAGTGGCCACATAAAATTTTCCTTGAG	TGCAGCACAAAAACTAAAGATGCTATCCAATCTAATAAGTTTTAGTGGCCACATAAAATTTTCCTTGAG	scaffold2623 cov178	133656	1	5.107e-29	42:T>C	42	0.972222	1	0.285714	0.714286	0	0.285714	0	0.408163	0.204082	6.30233	5.08333	1	0	-	0	2	0	0	2	0	0	0	2	0	0	0	2	0	0	2	0	2	0	2	0	0	2	2	0	0	0	0	0	0	0	0	0	2
100140365|F|0-14:C>T-14:C>T	TGCAGCACAAAGATCTTGACAATCAGGTTCCTTGCATACCCACATTGTTACCATCCGATCACTGCAATA	TGCAGCACAAAGATCTTGACAATCAGGTTCCTTGCATACCCACATTGTTACCATCCGATCACTGCAATA		0	0	999	14:C>T	14	0.944444	1	0.029412	0.970588	0	0.029412	0	0.057093	0.028547	9.61905	3	1	-	0	0	2	0	0	0	0	0	0	0	0	-	0	0	0	0	0	0	0	0	0	0	0	0	0	0	0	0	0	0	0	0	0	0	0
100140375|F|0-9:A>T-9:A>T	TGCAGCACAAGTATAAAAGCTGCATTGGTTAAAAATTTTGTGACTTGCACGTCGTTATAAATCAAACAA	TGCAGCACAAGTATAAAAGCTGCATTGGTTAAAAATTTTGTGACTTGCACGTCGTTATAAATCAAACAA	scaffold443 cov172	67408	1	2.39293e-22	9:A>T	9	0.694444	0.72	0.36	0.64	0.28	0.08	0.4032	0.4608	0.432	7	5.77778	1	-	-	-	1	0	-	-	0	0	1	0	0	-	-	-	1	1	2	1	0	0	0	2	1	0	0	0	0	-	0	-	0	0	0	1	-
100140387|F|0-32:T>C-32:T>C	TGCAGCACACATTTGAAGCAAGGTCACTAATGTTACATACAACCCAAATCCTAAACCTTAAGATGATAG	TGCAGCACACATTTGAAGCAAGGTCACTAATGTTACATACAACCCAAATCCTAAACCTTAAGATGATAG	scaffold3618 cov181	13209	1	5.107e-29	32:T>C	32	0.777778	1	0.035714	0.964286	0	0.035714	0	0.068878	0.034439	8.05882	3	1	-	0	0	-	0	0	0	0	0	0	0	0	-	0	0	0	0	0	-	0	0	0	0	0	-	0	0	-	0	0	2	-	0	0	0	-
100140395|F|0-31:A>T-31:A>T	TGCAGCACAGATGAGAAGGAACAAGATTCAGAAATCAAATATCGGTAAAATGATGTTTTACTGACGATG	TGCAGCACAGATGAGAAGGAACAAGATTCAGAAATCAAATATCGGTAAAATGATGTTTTACTGACGATG		0	0	999	31:A>T	31	0.972222	0.971429	0.057143	0.942857	0.028571	0.028571	0.05551	0.107755	0.081633	32.1778	13.5	1	0	2	0	0	0	0	0	0	0	0	0	0	-	0	0	0	0	0	0	0	0	0	0	0	0	0	0	0	1	0	0	0	0	0	0	0
100140399|F|0-61:A>G-61:A>G	TGCAGCACAGTATTTGTTTCTTGAAAAAAATAATAACTGGATAAGCTTATGAAATTTTTTCAAAATCAC	TGCAGCACAGTATTTGTTTCTTGAAAAAAATAATAACTGGATAAGCTTATGAAATTTTTTCAAAATCAC	scaffold7772 cov181	2347	1	5.107e-29	61:A>G	61	0.972222	0.714286	0.771429	0.228571	0.285714	0.485714	0.408163	0.352653	0.380408	22.3939	19.3636	0.95	2	2	0	-	0	1	0	2	1	0	2	1	2	1	2	2	2	1	2	2	2	0	2	0	2	2	0	2	1	1	1	2	2	0	1	1
100140405|F|0-8:G>A-8:G>A	TGCAGCACGGTGATCAAAGCTGCATCTAGATAATCACTTTCCGGCTGTTTTGTGTAGAGTATCTCAACA	TGCAGCACGGTGATCAAAGCTGCATCTAGATAATCACTTTCCGGCTGTTTTGTGTAGAGTATCTCAACA	scaffold9363 cov175	3864	1	5.107e-29	8:G>A	8	0.833333	0.866667	0.4	0.6	0.133333	0.266667	0.231111	0.48	0.355556	10.9333	10.6154	1	2	0	0	-	2	0	2	1	0	2	2	-	-	0	2	2	0	0	0	0	0	0	0	2	-	1	0	1	0	0	0	-	1	0	-	0
100140405|F|0-47:T>C-47:T>C	TGCAGCACGGTGATCAAAGCTGCATCTAGATAATCACTTTCCGGCTGTTTTGTGTAGAGTATCTCAACA	TGCAGCACGGTGATCAAAGCTGCATCTAGATAATCACTTTCCGGCTGTTTTGTGTAGAGTATCTCAACA	scaffold9363 cov175	3864	1	5.107e-29	47:T>C	47	0.805556	0.896552	0.241379	0.758621	0.103448	0.137931	0.185493	0.366231	0.275862	10.9333	10.4444	1	0	2	0	-	0	0	0	-	0	0	0	-	-	0	0	0	0	0	2	2	0	0	0	0	-	1	0	1	0	0	0	-	1	2	-	0
100140410|F|0-32:G>A-32:G>A	TGCAGCACATGATGTAATTTCCAGTCTTGATTGGCATGAAGTAGTTATACTTCACATTGTTATCTTCCC	TGCAGCACATGATGTAATTTCCAGTCTTGATTGGCATGAAGTAGTTATACTTCACATTGTTATCTTCCC	scaffold1865 cov187	15229	1	2.37606e-27	32:G>A	32	0.5	0.944444	0.055556	0.944444	0.055556	0	0.104938	0.104938	0.104938	8.59091	4	1	0	1	-	0	0	0	-	-	0	0	-	-	-	-	0	0	-	-	-	0	0	0	-	0	0	-	-	-	0	-	-	0	-	0	0	-
100140423|F|0-67:T>C-67:T>C	TGCAGCACCAATAGAAAATTAAAATTCAGACAGTTATGCAGGAAAAGCACAGTTTTACTACTAATTATA	TGCAGCACCAATAGAAAATTAAAATTCAGACAGTTATGCAGGAAAAGCACAGTTTTACTACTAATTATA	scaffold4236 cov173	9749	1	5.107e-29	67:T>C	67	0.861111	1	0.064516	0.935484	0	0.064516	0	0.120708	0.060354	7.76316	4	1	-	0	0	0	-	-	0	0	0	0	0	2	-	0	0	-	0	0	0	0	0	0	0	0	0	0	0	0	0	0	0	0	0	0	0	2
100140428|F|0-48:A>G-48:A>G	TGCAGCACCAGCAGTGGCATCAGAGGGGACTTTGGAGACCTCTCTGCAACCTCGGAAGAGATTGATTGC	TGCAGCACCAGCAGTGGCATCAGAGGGGACTTTGGAGACCTCTCTGCAACCTCGGAAGAGATTGATTGC	scaffold947 cov176	97908	1	5.107e-29	48:A>G	48	0.916667	0.969697	0.030303	0.969697	0.030303	0	0.05877	0.05877	0.05877	12.2195	3	1	0	0	0	0	0	0	0	0	0	0	0	0	-	0	0	-	0	0	0	0	0	0	0	0	0	0	0	0	0	0	-	0	0	0	0	1
100140450|F|0-13:A>G-13:A>G	TGCAGCACCTCGCATCGCCCCTTGCGTCCACGGACCAGCGAATGCTTCCCAATCTCCTCATGCAGGTAT	TGCAGCACCTCGCATCGCCCCTTGCGTCCACGGACCAGCGAATGCTTCCCAATCTCCTCATGCAGGTAT	scaffold2903 cov178	53457	1	5.107e-29	13:A>G	13	0.944444	1	0.382353	0.617647	0	0.382353	0	0.472318	0.236159	28.7805	19	1	0	0	2	0	0	2	2	2	2	0	0	0	-	0	0	0	0	0	2	0	0	2	2	0	0	2	2	0	-	0	0	0	2	2	2	0
100140455|F|0-55:A>G-55:A>G	TGCAGCACCTGTCAGACCCATGGCACAACACCATCATCCAAACTTTCTCAAGTTAAATGCAGATACATA	TGCAGCACCTGTCAGACCCATGGCACAACACCATCATCCAAACTTTCTCAAGTTAAATGCAGATACATA		0	0	999	55:A>G	55	0.666667	0.208333	0.916667	0.083333	0.791667	0.125	0.329861	0.152778	0.241319	12.2	3.20833	1	1	1	-	1	1	-	1	1	1	-	1	1	-	1	1	1	-	-	-	-	-	-	1	1	1	2	-	0	0	2	2	-	1	1	1	1
100140457|F|0-12:A>G-12:A>G	TGCAGCACCTTCAGCAAATACAGCAACCCTGACAGTCTAAAAATTTACTAAGTGTCAGTAACAAATAGG	TGCAGCACCTTCAGCAAATACAGCAACCCTGACAGTCTAAAAATTTACTAAGTGTCAGTAACAAATAGG	scaffold161 cov175	1104403	1	3.07362e-26	12:A>G	12	0.972222	0.771429	0.428571	0.571429	0.228571	0.2	0.352653	0.489796	0.421224	38.625	24.8571	1	0	2	0	0	0	0	1	0	1	0	1	0	-	2	1	0	0	0	0	2	0	1	1	0	0	0	0	1	2	2	2	0	0	2	0	1
100140457|F|0-48:T>C-48:T>C	TGCAGCACCTTCAGCAAATACAGCAACCCTGACAGTCTAAAAATTTACTAAGTGTCAGTAACAAATAGG	TGCAGCACCTTCAGCAAATACAGCAACCCTGACAGTCTAAAAATTTACTAAGTGTCAGTAACAAATAGG	scaffold161 cov175	1104403	1	3.07362e-26	48:T>C	48	0.972222	0.771429	0.485714	0.514286	0.228571	0.257143	0.352653	0.499592	0.426122	38.625	31.6667	1	2	0	0	2	0	2	1	0	1	0	1	2	-	0	1	2	0	0	0	0	2	1	1	0	0	2	0	1	0	0	0	2	0	0	2	1
100140464|F|0-12:T>C-12:T>C	TGCAGCACGAAGTCATGCAAATGACTCCCATCTGCATGAAGGCACTGTCATTGGTGGCTTCAATGGAGA	TGCAGCACGAAGTCATGCAAATGACTCCCATCTGCATGAAGGCACTGTCATTGGTGGCTTCAATGGAGA	scaffold1630 cov177	7614	1	1.10547e-25	12:T>C	12	0.972222	0.742857	0.771429	0.228571	0.257143	0.514286	0.382041	0.352653	0.367347	30.4	28.2424	1	2	0	2	2	2	2	2	0	0	1	2	1	-	2	2	2	1	0	0	1	1	1	2	1	2	2	2	1	0	2	2	2	0	0	2	1
100140471|F|0-57:G>A-57:G>A	TGCAGCACGGGCGGTGTTGACTTACCGGGGGCTGACTTTCAGCTCATCAAGCTCCTCGGCCTCTCATTG	TGCAGCACGGGCGGTGTTGACTTACCGGGGGCTGACTTTCAGCTCATCAAGCTCCTCGGCCTCTCATTG	scaffold14363 cov183	20408	1	2.37606e-27	57:G>A	57	0.444444	0.9375	0.0625	0.9375	0.0625	0	0.117188	0.117188	0.117188	6.26316	5	1	0	-	0	-	-	-	0	-	-	-	0	-	-	0	-	0	0	-	0	-	0	0	-	-	-	-	0	-	-	0	0	0	-	0	-	1
100140478|F|0-6:A>G-6:A>G	TGCAGCACGTGGCAGATCTCCACTGGCAAATACATCCTCAACACTTGCACTTAGCTGGGTAAGACCTGT	TGCAGCACGTGGCAGATCTCCACTGGCAAATACATCCTCAACACTTGCACTTAGCTGGGTAAGACCTGT	scaffold819 cov181	5911	1	2.37606e-27	6:A>G	6	0.916667	0.393939	0.787879	0.212121	0.606061	0.181818	0.477502	0.334252	0.405877	14.5556	10.7419	1	1	1	0	1	1	1	2	2	1	1	2	1	-	1	2	1	-	1	0	1	2	0	1	1	1	1	0	0	-	1	1	1	2	0	1	0
100140481|F|0-16:T>A-16:T>A	TGCAGCACTAAGCTCATACACAGGTTGCTTACTTGCAACAGCCACACATTTCATCCGAGCATCATGTGC	TGCAGCACTAAGCTCATACACAGGTTGCTTACTTGCAACAGCCACACATTTCATCCGAGCATCATGTGC		0	0	999	16:T>A	16	0.972222	0.714286	0.771429	0.228571	0.285714	0.485714	0.408163	0.352653	0.380408	20.1724	19.8823	1	2	1	2	2	2	0	1	1	2	1	2	2	-	0	0	1	1	2	0	1	2	1	0	2	2	2	2	1	2	0	2	2	1	0	0	2
100140495|F|0-16:A>G-16:A>G	TGCAGCTCTAGCATCAAGGCCAGAGGTTGGCTCATCCATGAAGATGATAGATGGATTTGCAACCAACTC	TGCAGCTCTAGCATCAAGGCCAGAGGTTGGCTCATCCATGAAGATGATAGATGGATTTGCAACCAACTC	scaffold833 cov183	278274	1	5.107e-29	16:A>G	16	0.972222	1	0.628571	0.371429	0	0.628571	0	0.466939	0.233469	68.5556	27.069	0.9	2	2	0	2	2	2	0	2	2	2	2	0	-	2	2	2	0	0	0	2	2	2	0	2	0	2	0	0	0	2	2	2	2	0	2	0
100140503|F|0-23:T>C-23:T>C	TGCAGCACTCTCTAGCCCATTTGTTACCTTCTCATTTAGTGCCTCTGCTTCCTTTGAAGTTCAAACACC	TGCAGCACTCTCTAGCCCATTTGTTACCTTCTCATTTAGTGCCTCTGCTTCCTTTGAAGTTCAAACACC	scaffold822 cov160	1092	1	1.43002e-24	23:T>C	23	0.694444	0.08	0.96	0.04	0.92	0.04	0.1472	0.0768	0.112	47.5	46.0714	1	1	0	1	-	1	1	1	1	-	1	1	1	-	-	1	-	1	1	1	-	1	-	1	1	1	-	1	1	2	-	-	1	1	-	1	1
100140506|F|0-49:C>T-49:C>T	TGCAGCACTGAAATAAAAGACAAACCCTGTGAGCAGAAAAATATTATCTCCATATATTTTATTTTTCTA	TGCAGCACTGAAATAAAAGACAAACCCTGTGAGCAGAAAAATATTATCTCCATATATTTTATTTTTCTA	scaffold4143 cov171	26358	1	5.107e-29	49:C>T	49	0.944444	0.941176	0.470588	0.529412	0.058824	0.411765	0.110727	0.49827	0.304498	15.35	7.95	1	0	2	2	0	0	0	2	2	0	2	2	0	-	0	2	0	0	0	2	0	2	2	0	2	0	0	2	0	1	2	0	0	2	1	0	-
100140506|F|0-50:C>G-50:C>G	TGCAGCACTGAAATAAAAGACAAACCCTGTGAGCAGAAAAATATTATCTCCATATATTTTATTTTTCTA	TGCAGCACTGAAATAAAAGACAAACCCTGTGAGCAGAAAAATATTATCTCCATATATTTTATTTTTCTA	scaffold4143 cov171	26358	1	5.107e-29	50:C>G	50	0.916667	0.969697	0.030303	0.969697	0.030303	0	0.05877	0.05877	0.05877	15.35	7.5	1	0	0	0	0	0	0	0	0	0	0	0	0	-	0	0	0	0	0	0	0	0	0	0	0	0	0	0	0	-	0	0	0	0	1	0	-
100140507|F|0-50:A>T-50:A>T	TGCAGCACTGACATTTGACAGAATTATATGAATGAATCCAAGAAAAGACAAGGAAATGAAGCAAAATTT	TGCAGCACTGACATTTGACAGAATTATATGAATGAATCCAAGAAAAGACAAGGAAATGAAGCAAAATTT	scaffold3283 cov187	9068	1	2.37606e-27	50:A>T	50	0.805556	1	0.034483	0.965517	0	0.034483	0	0.066587	0.033294	3.16667	3	1	0	0	-	-	0	0	-	0	0	0	0	-	-	0	0	0	0	0	-	0	0	0	0	0	0	0	0	0	-	0	0	0	0	2	0	0
100140515|F|0-67:G>A-67:G>A	TGCAGCACTGGAAAGATGAATGAATATCTATATCAGGATTGAGAAGAAAACAAATAGCAGGATGCATGG	TGCAGCACTGGAAAGATGAATGAATATCTATATCAGGATTGAGAAGAAAACAAATAGCAGGATGCATGG	scaffold1987 cov172	5376	1	1.10547e-25	67:G>A	67	0.694444	0.96	0.04	0.96	0.04	0	0.0768	0.0768	0.0768	8.86207	7	1	0	0	0	0	0	-	0	0	0	0	0	0	1	-	-	0	-	0	0	0	0	0	-	0	0	-	0	0	0	-	-	0	0	-	-	-
100140521|F|0-43:C>T-43:C>T	TGCAGCACTGGATCTATTATTTCTCATGTGACCAAAACAACAACGCAGTAGCTCCTAATTTTGATTGTT	TGCAGCACTGGATCTATTATTTCTCATGTGACCAAAACAACAACGCAGTAGCTCCTAATTTTGATTGTT	scaffold665 cov180	22319	1	1.10547e-25	43:C>T	43	0.861111	0.516129	0.645161	0.354839	0.483871	0.16129	0.49948	0.457856	0.478668	23.2632	16.5769	1	1	1	2	-	1	1	2	0	2	0	-	-	-	1	0	0	0	2	1	1	1	1	0	0	1	0	2	0	0	1	1	1	0	1	1	-
100140529|F|0-63:A>G-63:A>G	TGCAGCACTTCGTGCTCTTCGTAAGTTATGGAACATGCGAAGTTCTTTGGACCTTCCTGGTACAACTCT	TGCAGCACTTCGTGCTCTTCGTAAGTTATGGAACATGCGAAGTTCTTTGGACCTTCCTGGTACAACTCT	scaffold6255 cov197	13956	1	1.10547e-25	63:A>G	63	0.527778	0.947368	0.052632	0.947368	0.052632	0	0.099723	0.099723	0.099723	11.2	4	1	0	0	-	0	0	-	0	0	-	0	0	0	-	-	0	0	-	-	-	-	-	-	0	0	0	0	-	0	1	-	-	0	0	-	-	-
100140531|F|0-14:T>A-14:T>A	TGCAGCACTTGAGCTGCATGATGCATGGGTAAGCAACACCTCTCATGGTGGATGGAACCGTCATTCTAC	TGCAGCACTTGAGCTGCATGATGCATGGGTAAGCAACACCTCTCATGGTGGATGGAACCGTCATTCTAC	scaffold2313 cov178	314329	1	2.39293e-22	14:T>A	14	0.861111	0.612903	0.580645	0.419355	0.387097	0.193548	0.474506	0.486993	0.480749	51.5385	46.8571	1	0	1	0	1	0	0	1	1	0	1	0	1	-	2	1	1	1	0	2	0	2	0	2	1	1	-	0	0	-	2	2	0	1	-	0	-
100140535|F|0-57:G>A-57:G>A	TGCAGCACTTGCAACCATTGCAAGGGGAAGAAAACTTTTTTACACAACCCCATTGAAGGCTTTGTCAAA	TGCAGCACTTGCAACCATTGCAAGGGGAAGAAAACTTTTTTACACAACCCCATTGAAGGCTTTGTCAAA	scaffold15363 cov186	23857	1	5.107e-29	57:G>A	57	0.972222	0.971429	0.028571	0.971429	0.028571	0	0.05551	0.05551	0.05551	13.6977	8	1	0	1	0	0	0	0	0	0	0	0	0	0	-	0	0	0	0	0	0	0	0	0	0	0	0	0	0	0	0	0	0	0	0	0	0	0
100140542|F|0-57:T>C-57:T>C	TGCAGCACTTTCACCCGCAGGGAGGGTTGCTGGGAGCAATGAAGTGAGTAGGTTCAATAACTGAAATCT	TGCAGCACTTTCACCCGCAGGGAGGGTTGCTGGGAGCAATGAAGTGAGTAGGTTCAATAACTGAAATCT	scaffold1848 cov175	71489	1	5.107e-29	57:T>C	57	0.944444	1	0.029412	0.970588	0	0.029412	0	0.057093	0.028547	17.2791	11	1	0	2	0	0	0	0	0	0	0	0	0	0	-	0	0	0	0	0	0	0	0	0	0	0	0	0	0	0	0	0	0	0	0	0	0	-
100140548|F|0-41:T>G-41:T>G	TGCAGCAGAAAAATCACTACAGATCCAGACTAATGGACAAGTGAAACCCAAAAATGCGATGCAAACACT	TGCAGCAGAAAAATCACTACAGATCCAGACTAATGGACAAGTGAAACCCAAAAATGCGATGCAAACACT	scaffold1871 cov174	79058	1	5.107e-29	41:T>G	41	0.944444	0.558824	0.676471	0.323529	0.441176	0.235294	0.49308	0.437716	0.465398	17.7083	16.9231	1	0	0	1	1	2	1	1	0	2	1	1	0	0	1	1	0	1	1	2	2	0	2	0	1	2	2	-	0	1	1	1	2	0	0	-	1
100140554|F|0-16:T>C-16:T>C	TGCAGCAGAAATAATTTTCAATCCAGGAAAGTGTTCGACCCAAAGGATGCTGATTTAGTGGATGTGAAA	TGCAGCAGAAATAATTTTCAATCCAGGAAAGTGTTCGACCCAAAGGATGCTGATTTAGTGGATGTGAAA	scaffold29 cov173	94349	1	5.107e-29	16:T>C	16	0.972222	1	0.028571	0.971429	0	0.028571	0	0.05551	0.027755	7.81818	6	1	0	0	0	0	0	0	0	0	0	0	0	0	-	0	0	0	0	0	0	0	0	0	0	0	0	0	0	0	0	0	0	0	0	0	2	0
100140555|F|0-61:A>G-61:A>G	TGCAGCAGAAATAATTCTCAATCCAGGAAAGTGTTCGACCCAAAGGATGTTGATTTAGTGGATGTGAAA	TGCAGCAGAAATAATTCTCAATCCAGGAAAGTGTTCGACCCAAAGGATGTTGATTTAGTGGATGTGAAA	scaffold29 cov173	94349	1	1.10547e-25	61:A>G	61	0.722222	1	0.038462	0.961538	0	0.038462	0	0.073964	0.036982	6.78125	6	1	0	0	0	0	0	0	0	-	0	0	0	0	-	-	0	0	0	-	-	0	0	0	0	0	-	0	0	0	0	-	-	-	-	0	2	0
100140562|F|0-25:C>T-25:C>T	TGCAGCAGAAGCACCTCTGGAAGCACCTGAGTCCCATAATTGACAGAAAAAGAAAAGGACACTTGTATT	TGCAGCAGAAGCACCTCTGGAAGCACCTGAGTCCCATAATTGACAGAAAAAGAAAAGGACACTTGTATT	scaffold3596 cov178	24084	1	6.65323e-23	25:C>T	25	0.944444	0.970588	0.029412	0.970588	0.029412	0	0.057093	0.057093	0.057093	24.5122	11	1	0	-	0	0	0	0	0	0	0	0	0	0	-	0	0	0	0	0	0	0	0	0	0	0	0	0	0	0	1	0	0	0	0	0	0	0
100140568|F|0-29:A>G-29:A>G	TGCAGCAGAATAATCTTCACACTTGACACAAAAGCTTTGGAAACAAACTAGTCAGAACAATAGATCACA	TGCAGCAGAATAATCTTCACACTTGACACAAAAGCTTTGGAAACAAACTAGTCAGAACAATAGATCACA	scaffold1187 cov172	207628	1	2.37606e-27	29:A>G	29	0.722222	1	0.038462	0.961538	0	0.038462	0	0.073964	0.036982	3.03226	3	1	-	0	0	-	0	-	2	0	0	0	-	0	-	0	0	-	0	0	0	0	0	0	0	0	-	0	0	0	-	0	0	-	0	0	0	-
100140575|F|0-33:G>A-33:G>A	TGCAGCAGAATTTCCAGATGTTTGCTTGTTTCCGTTAGCAATATCCGTTAGTATTCTGGCTGATTCTTG	TGCAGCAGAATTTCCAGATGTTTGCTTGTTTCCGTTAGCAATATCCGTTAGTATTCTGGCTGATTCTTG	scaffold984 cov187	39419	1	5.107e-29	33:G>A	33	0.972222	1	0.028571	0.971429	0	0.028571	0	0.05551	0.027755	17.6191	13	1	0	2	0	0	0	0	0	0	0	0	0	0	-	0	0	0	0	0	0	0	0	0	0	0	0	0	0	0	0	0	0	0	0	0	0	0
100140592|F|0-18:G>A-18:G>A	TGCAGCAGAGCATACCACGACAATAGAAATATAAGTAGGAAGTGTGGCTCTGCTTCCAAGCAGTTCCTT	TGCAGCAGAGCATACCACGACAATAGAAATATAAGTAGGAAGTGTGGCTCTGCTTCCAAGCAGTTCCTT	scaffold1187 cov172	183437	1	1.10547e-25	18:G>A	18	0.833333	0.533333	0.633333	0.366667	0.466667	0.166667	0.497778	0.464444	0.481111	9.05263	7.66667	1	0	-	2	-	1	2	1	1	1	0	0	0	-	1	1	-	1	0	1	0	1	1	0	0	-	0	2	2	1	1	1	0	1	0	2	-
100140593|F|0-53:C>T-53:C>T	TGCAGCAGAGCATACCACGACAATAGAAATATAAGTAGGAAGTGTGGCTCTGCCTCCAAGCAGTTCCTT	TGCAGCAGAGCATACCACGACAATAGAAATATAAGTAGGAAGTGTGGCTCTGCCTCCAAGCAGTTCCTT	scaffold1187 cov172	183437	1	5.14326e-24	53:C>T	53	0.555556	0.05	0.95	0.05	0.95	0	0.095	0.095	0.095	17	7.66667	1	-	-	1	-	1	1	1	1	1	0	-	-	-	1	1	-	1	-	1	-	1	1	-	-	-	-	1	1	1	1	1	-	1	-	1	-
100140596|F|0-63:T>A-63:T>A	TGCAGCAGAGCTTCTTGCTGAGGGAATGGAAAGTACATGGAAAGCATGCATAGGTCCTGACATTACTCA	TGCAGCAGAGCTTCTTGCTGAGGGAATGGAAAGTACATGGAAAGCATGCATAGGTCCTGACATTACTCA	scaffold6503 cov174	1076	1	2.37606e-27	63:T>A	63	0.972222	0.971429	0.371429	0.628571	0.028571	0.342857	0.05551	0.466939	0.261224	22.0714	13.3125	1	2	0	0	2	2	0	0	0	2	0	2	2	-	0	2	0	0	2	0	2	0	2	0	0	0	2	0	0	0	0	0	2	0	0	0	1
100140598|F|0-19:A>G-19:A>G	TGCAGCAGAGGCAATTAAAAGCTGAAGAATCTGTTATGGAGCATAACAAACAGCTGATAAGTAATATGT	TGCAGCAGAGGCAATTAAAAGCTGAAGAATCTGTTATGGAGCATAACAAACAGCTGATAAGTAATATGT	scaffold2879 cov179	94899	1	2.39293e-22	19:A>G	19	0.888889	0.96875	0.03125	0.96875	0.03125	0	0.060547	0.060547	0.060547	13.8108	4	1	0	0	0	0	0	0	0	0	0	0	0	-	-	0	0	0	0	0	0	0	0	0	0	0	-	0	0	0	1	0	0	0	0	0	0	-
100140598|F|0-31:T>G-31:T>G	TGCAGCAGAGGCAATTAAAAGCTGAAGAATCTGTTATGGAGCATAACAAACAGCTGATAAGTAATATGT	TGCAGCAGAGGCAATTAAAAGCTGAAGAATCTGTTATGGAGCATAACAAACAGCTGATAAGTAATATGT	scaffold2879 cov179	94899	1	2.39293e-22	31:T>G	31	0.888889	0.96875	0.0625	0.9375	0.03125	0.03125	0.060547	0.117188	0.088867	13.8108	9	1	0	0	0	0	0	0	0	0	0	0	0	-	-	0	0	0	0	0	0	0	0	0	0	0	-	0	0	0	1	0	2	0	0	0	0	-
100140602|F|0-34:A>T-34:A>T	TGCAGCAGATAAATTCTATAACCATAAGTTATAGAGCTCTAATACAACAATATTTTGATTGGAACTAAC	TGCAGCAGATAAATTCTATAACCATAAGTTATAGAGCTCTAATACAACAATATTTTGATTGGAACTAAC	scaffold720 cov183	34145	1	1.10547e-25	34:A>T	34	0.583333	0.095238	0.904762	0.095238	0.904762	0	0.172336	0.172336	0.172336	4.5	3.54545	1	1	1	-	1	1	1	-	-	1	1	1	-	-	1	1	1	-	-	-	1	1	1	-	1	-	-	-	-	0	1	1	-	1	0	1	-
100140613|F|0-19:G>T-19:G>T	TGCAGCAGATCAGAGACAAGGCTCAGAAGGATGACAGGAAAAAGAGTGAAGAGACGATCGGAAGGTCAA	TGCAGCAGATCAGAGACAAGGCTCAGAAGGATGACAGGAAAAAGAGTGAAGAGACGATCGGAAGGTCAA	scaffold2526 cov178	33502	1	2.37606e-27	19:G>T	19	0.805556	0.689655	0.758621	0.241379	0.310345	0.448276	0.428062	0.366231	0.397146	13.4783	7.96429	1	2	-	2	2	0	2	1	2	1	0	0	0	-	1	-	2	1	-	2	-	-	1	2	0	0	2	0	2	1	1	1	2	2	1	2	-
100140634|F|0-19:G>T-19:G>T	TGCAGCAGCAAGGTGCCAAGCAGCATGAATGTATGGGGTTTGTGGGAGTTGATCTTCAAAAACAAAGAG	TGCAGCAGCAAGGTGCCAAGCAGCATGAATGTATGGGGTTTGTGGGAGTTGATCTTCAAAAACAAAGAG		0	0	999	19:G>T	19	0.611111	0.954545	0.045455	0.954545	0.045455	0	0.086777	0.086777	0.086777	12.037	3	1	0	0	-	-	-	-	0	-	0	0	0	0	-	0	-	0	0	-	0	0	0	0	0	0	0	-	-	0	-	0	0	0	-	1	-	-
100140636|F|0-5:C>T-5:C>T	TGCAGCAGCAAGTGGTGCATATGTAATCAAGCCCCCATGACCCCACTCTAATGACTGAAGTCCATTTTG	TGCAGCAGCAAGTGGTGCATATGTAATCAAGCCCCCATGACCCCACTCTAATGACTGAAGTCCATTTTG	scaffold133 cov181	396894	1	2.37606e-27	5:C>T	5	0.916667	0.30303	0.69697	0.30303	0.69697	0	0.422406	0.422406	0.422406	35.5	23.08	1	-	1	1	1	1	1	0	0	0	1	0	1	-	1	1	1	1	1	1	1	0	0	0	1	1	1	1	0	1	1	1	-	0	0	1	1
100140643|F|0-40:C>G-40:C>G	TGCAGCAGCACCCACTGTAAGTCTCTTCATAAAAGTTTTTCCTATAGAAAAAATTTAGCGTCCATTATT	TGCAGCAGCACCCACTGTAAGTCTCTTCATAAAAGTTTTTCCTATAGAAAAAATTTAGCGTCCATTATT	scaffold2859 cov183	57451	1	1.10547e-25	40:C>G	40	0.861111	0.483871	0.548387	0.451613	0.516129	0.032258	0.49948	0.495317	0.497399	7.05263	5.05	1	-	1	1	0	1	2	0	1	1	0	1	1	-	0	1	0	0	1	1	1	0	1	0	0	1	1	-	0	0	0	0	-	1	0	1	-
100140659|F|0-19:T>C-19:T>C	TGCAGCAGCAGCCTCCAAGTGCTCCCATTTCATCCTCCGCTTTTCCTCGAGTGTGATTTGTTCATCTTC	TGCAGCAGCAGCCTCCAAGTGCTCCCATTTCATCCTCCGCTTTTCCTCGAGTGTGATTTGTTCATCTTC	scaffold143 cov178	35738	1	1.10547e-25	19:T>C	19	0.5	0.944444	0.055556	0.944444	0.055556	0	0.104938	0.104938	0.104938	12.2	6	1	-	1	0	0	0	-	-	0	-	0	-	0	-	-	-	-	0	0	0	0	0	0	-	0	-	0	0	-	-	-	-	-	0	0	-	-
100140661|F|0-18:A>T-18:A>T	TGCAGCAGCAGGATAGGAATAGATATTTGTTCGATCATCATCTTATAATGAGAAAATGAATAATCTAAA	TGCAGCAGCAGGATAGGAATAGATATTTGTTCGATCATCATCTTATAATGAGAAAATGAATAATCTAAA	scaffold466 cov177	262835	1	5.107e-29	18:A>T	18	0.916667	0.757576	0.454545	0.545455	0.242424	0.212121	0.367309	0.495868	0.431589	13.4516	10.3158	1	2	-	1	2	0	0	2	1	0	1	0	0	-	0	0	0	0	0	-	2	0	1	1	1	0	0	1	2	0	0	0	2	1	0	0	2
100140683|F|0-6:G>A-6:G>A	TGCAGCGGCCATCAATGACCGTCCGTCTTGTTTCCGCTATCCAAGAGGAAATGGTATCGGTGCACCTCT	TGCAGCGGCCATCAATGACCGTCCGTCTTGTTTCCGCTATCCAAGAGGAAATGGTATCGGTGCACCTCT	scaffold205 cov177	83696	1	1.10547e-25	6:G>A	6	0.888889	0.65625	0.375	0.625	0.34375	0.03125	0.451172	0.46875	0.459961	12.4615	11.1333	1	-	2	0	1	0	0	1	0	0	1	0	0	-	0	0	1	1	0	0	0	1	0	1	1	0	0	0	1	1	0	0	-	0	1	0	-
100140685|F|0-37:G>A-37:G>A	TGCAGCAGCCATTTCTCCAATTCGTGGCAAGGTACCTGCTACCGCAGTTCCAGGTGCTGTGGTTCCGGG	TGCAGCAGCCATTTCTCCAATTCGTGGCAAGGTACCTGCTACCGCAGTTCCAGGTGCTGTGGTTCCGGG	scaffold728 cov174	3227	1	5.107e-29	37:G>A	37	0.972222	1	0.028571	0.971429	0	0.028571	0	0.05551	0.027755	36.5652	20	1	0	2	0	0	0	0	0	0	0	0	0	0	-	0	0	0	0	0	0	0	0	0	0	0	0	0	0	0	0	0	0	0	0	0	0	0
100140687|F|0-43:T>C-43:T>C	TGCAGCAGCCCACATCCCGGTCAAAATCAGCAAGTTTCATCCCTGACATTAGCTGCCCTCCTCAATTGA	TGCAGCAGCCCACATCCCGGTCAAAATCAGCAAGTTTCATCCCTGACATTAGCTGCCCTCCTCAATTGA	scaffold1413 cov179	12665	1	5.107e-29	43:T>C	43	0.972222	1	0.2	0.8	0	0.2	0	0.32	0.16	36.0465	15.1111	1	2	0	2	0	0	0	0	0	0	0	0	0	-	0	0	0	0	2	0	2	2	0	0	0	0	0	2	0	0	0	0	2	0	0	0	0
100140692|F|0-38:T>C-38:T>C	TGCAGCAGCCTGTAATGTCACATGATCACCCCATTCGCTGGACCTGTTTTAATGGAAAAGAAGAATATT	TGCAGCAGCCTGTAATGTCACATGATCACCCCATTCGCTGGACCTGTTTTAATGGAAAAGAAGAATATT	scaffold285 cov172	80371	1	5.107e-29	38:T>C	38	0.638889	0.652174	0.391304	0.608696	0.347826	0.043478	0.453686	0.476371	0.465028	8.29412	7.11111	1	-	0	-	-	0	-	-	1	0	1	0	2	-	0	-	1	1	-	0	0	0	0	1	1	-	1	-	0	-	0	0	-	1	0	0	-
100140694|F|0-27:G>A-27:G>A	TGCAGCAGCCTGTAGCGTGACATGGTCGCCCCATTCTCCACTCCTGTTCCTCATATGCAAAAAATAAAG	TGCAGCAGCCTGTAGCGTGACATGGTCGCCCCATTCTCCACTCCTGTTCCTCATATGCAAAAAATAAAG	scaffold1378 cov174	714	1	2.37606e-27	27:G>A	27	0.944444	0.764706	0.764706	0.235294	0.235294	0.529412	0.359862	0.359862	0.359862	31.0645	29.7353	0.979167	2	1	0	2	2	0	1	1	2	2	0	2	-	2	2	1	2	2	2	1	2	1	0	2	2	0	0	1	2	2	2	2	1	0	0	-
100140699|F|0-19:T>A-19:T>A	TGCAGCAGCCTTCTTCAAATTTTCATCCAAATTGAATCCAAACCTAGCACCTGAGAAGGCAAATTATAA	TGCAGCAGCCTTCTTCAAATTTTCATCCAAATTGAATCCAAACCTAGCACCTGAGAAGGCAAATTATAA	scaffold1390 cov181	5766	1	5.107e-29	19:T>A	19	0.888889	0.65625	0.71875	0.28125	0.34375	0.375	0.451172	0.404297	0.427734	11.4	9.59259	1	1	1	2	-	0	2	0	1	1	0	2	0	-	2	2	0	2	1	1	1	0	0	2	0	-	2	2	0	1	2	2	2	1	1	1	-
100140700|F|0-46:G>T-46:G>T	TGCAGCAGCCTTCTTCAAAATTTCATCCAAATTGAATCCAAACCGAGCACCTGAGAAGGCAAATTATAA	TGCAGCAGCCTTCTTCAAAATTTCATCCAAATTGAATCCAAACCGAGCACCTGAGAAGGCAAATTATAA		0	0	999	46:G>T	46	0.666667	0.958333	0.041667	0.958333	0.041667	0	0.079861	0.079861	0.079861	9.59259	4	1	0	0	0	-	-	0	-	0	0	-	0	-	-	0	0	-	0	0	0	0	1	-	0	-	-	0	0	-	0	0	0	0	0	0	0	-
100140709|F|0-29:A>G-29:A>G	TGCAGCAGCTATCCAACCACAAGCCATACATATCATAATTTTGATACAATTAGGCACTTTCAATATATG	TGCAGCAGCTATCCAACCACAAGCCATACATATCATAATTTTGATACAATTAGGCACTTTCAATATATG	scaffold1643 cov179	32023	1	4.00421e-20	29:A>G	29	0.972222	1	0.057143	0.942857	0	0.057143	0	0.107755	0.053878	9.81395	3	1	0	0	0	0	0	0	0	2	0	0	0	0	-	0	0	0	0	0	0	0	0	0	0	0	0	0	2	0	0	0	0	0	0	0	0	0
100140714|F|0-48:C>T-48:C>T	TGCAGCAGCTCATGCAGCTGCTACCAATAGCCGGTTCACTATCTTCTACAATCCAAGGTAGTAATATTA	TGCAGCAGCTCATGCAGCTGCTACCAATAGCCGGTTCACTATCTTCTACAATCCAAGGTAGTAATATTA	scaffold8740 cov185	15616	1	8.54582e-27	48:C>T	48	0.888889	0.03125	0.96875	0.03125	0.96875	0	0.060547	0.060547	0.060547	4	3.2	1	1	1	1	1	1	1	1	1	1	1	1	1	-	1	1	1	1	1	1	1	1	1	1	1	-	1	1	1	1	1	-	1	1	0	-	1
100140718|F|0-53:T>C-53:T>C	TGCAGCAGCTCTGGCACAAGGATCATGACTGAAGAGCAACATATGGATTACTTTGATTTTCTGTTCACA	TGCAGCAGCTCTGGCACAAGGATCATGACTGAAGAGCAACATATGGATTACTTTGATTTTCTGTTCACA	scaffold267 cov178	73110	1	5.107e-29	53:T>C	53	0.75	0.925926	0.111111	0.888889	0.074074	0.037037	0.137174	0.197531	0.167353	3.51515	3.5	1	0	1	0	0	0	0	0	-	0	0	0	-	-	0	0	0	0	-	-	0	0	0	2	0	-	0	0	0	-	0	-	0	0	1	-	0
100140721|F|0-64:T>A-64:T>A	TGCAGCAGCTCTTGCCCCTGTACATTTCACCTTGAAGCAAGCTGGGAAACTGTGCCAATGGCTTTTGAA	TGCAGCAGCTCTTGCCCCTGTACATTTCACCTTGAAGCAAGCTGGGAAACTGTGCCAATGGCTTTTGAA	scaffold2017 cov175	3538	1	1.10547e-25	64:T>A	64	0.611111	0.045455	0.954545	0.045455	0.954545	0	0.086777	0.086777	0.086777	10	6.17857	1	-	0	-	1	1	-	-	1	1	1	1	1	-	1	-	-	1	1	1	-	1	1	1	1	-	-	-	1	-	1	1	1	1	1	-	-
100140726|F|0-36:A>G-36:A>G	TGCAGCAGCTGGCATCTGTGGATGGGAATAGTTTGGATAACCACCATAAGCACTATATCCAGCCTGTAA	TGCAGCAGCTGGCATCTGTGGATGGGAATAGTTTGGATAACCACCATAAGCACTATATCCAGCCTGTAA	scaffold1329 cov178	45800	1	2.37606e-27	36:A>G	36	0.555556	0.95	0.05	0.95	0.05	0	0.095	0.095	0.095	8.86364	4	1	-	0	-	0	0	0	0	-	0	0	0	-	-	-	-	0	0	0	0	0	-	0	-	0	-	-	-	0	0	-	1	0	-	-	0	-
100140734|F|0-15:G>A-15:G>A	TGCAGCAGCTTCCTTGCCCAGCACAGTCATGTTTGACTTCAGTTCTTGCAGCTTAGATTCAGCAGCTTC	TGCAGCAGCTTCCTTGCCCAGCACAGTCATGTTTGACTTCAGTTCTTGCAGCTTAGATTCAGCAGCTTC	scaffold12464 cov176	1586	1	2.37606e-27	15:G>A	15	0.916667	0.484848	0.787879	0.212121	0.515152	0.272727	0.499541	0.334252	0.416896	10.5	8.40625	1	-	2	0	1	1	1	2	2	1	0	2	1	-	1	2	1	1	1	2	1	2	0	1	0	1	1	0	0	0	1	1	1	2	2	1	-
100140735|F|0-66:T>A-66:T>A	TGCAGCAGCTTCCTTACCCAGCACAGTCATGTTTGACTTCAGTTCTTGCAGCTTAGATTCAGCAGCTTC	TGCAGCAGCTTCCTTACCCAGCACAGTCATGTTTGACTTCAGTTCTTGCAGCTTAGATTCAGCAGCTTC	scaffold12464 cov176	1586	1	5.107e-29	66:T>A	66	0.916667	0.787879	0.515152	0.484848	0.212121	0.30303	0.334252	0.499541	0.416896	8.40625	6.80952	1	1	0	1	0	2	0	0	0	0	1	0	2	-	2	0	0	2	0	0	2	0	1	2	1	0	2	1	1	-	2	2	2	0	0	0	-
100140746|F|0-35:T>C-35:T>C	TGCAGCAGGAGATGATATATCTTTAAATTAAGATATTGCGTAGTGATAATGTTTGAAACCTGCTAATGC	TGCAGCAGGAGATGATATATCTTTAAATTAAGATATTGCGTAGTGATAATGTTTGAAACCTGCTAATGC		0	0	999	35:T>C	35	0.722222	0.653846	0.576923	0.423077	0.346154	0.230769	0.452663	0.488166	0.470414	7.85714	4.72222	1	2	1	-	-	0	-	2	0	1	1	2	1	-	1	0	1	-	0	-	2	0	2	2	1	-	0	0	0	-	1	1	-	0	0	0	-
100140746|F|0-40:T>C-40:T>C	TGCAGCAGGAGATGATATATCTTTAAATTAAGATATTGCGTAGTGATAATGTTTGAAACCTGCTAATGC	TGCAGCAGGAGATGATATATCTTTAAATTAAGATATTGCGTAGTGATAATGTTTGAAACCTGCTAATGC		0	0	999	40:T>C	40	0.75	0.62963	0.407407	0.592593	0.37037	0.037037	0.466392	0.482853	0.474623	7.85714	5.61538	1	0	-	-	1	0	-	0	0	1	1	0	-	-	1	0	1	-	0	1	0	0	0	0	1	1	2	0	0	-	1	1	-	0	0	0	-
100140748|F|0-29:T>C-29:T>C	TGCAGCAGGAGCAATAAGGTAAAGCTTTATGAGGTTCCAATTTTGTTCAGTCAGTTTCATGTGATTGTT	TGCAGCAGGAGCAATAAGGTAAAGCTTTATGAGGTTCCAATTTTGTTCAGTCAGTTTCATGTGATTGTT	scaffold1617 cov182	28028	1	5.107e-29	29:T>C	29	0.972222	0.942857	0.571429	0.428571	0.057143	0.514286	0.107755	0.489796	0.298776	17.3415	11.7692	0.979167	0	0	0	0	2	2	0	2	2	2	0	2	-	2	0	0	2	0	2	0	2	0	2	2	0	2	0	0	1	2	2	0	2	1	2	2
100140753|F|0-6:A>G-6:A>G	TGCAGCAGGCAACAACCTTGCCCACCTTCTTGCCCAGGATCCTGTTTCATAGATTGCAATGCCTGCAAG	TGCAGCAGGCAACAACCTTGCCCACCTTCTTGCCCAGGATCCTGTTTCATAGATTGCAATGCCTGCAAG	scaffold11230 cov173	1479	1	1.10547e-25	6:A>G	6	0.944444	0.764706	0.970588	0.029412	0.235294	0.735294	0.359862	0.057093	0.208478	22.6452	18.2	0.952381	2	1	2	2	2	2	2	1	2	2	2	2	-	2	0	1	2	2	2	2	1	2	1	2	2	2	2	1	-	2	2	2	1	1	2	2
100140762|F|0-33:C>A-33:C>A	TGCAGCAGGGAACAAACTTTCTGAACTTGAATCCAAAAGGAGGAAAATAAAAGCATCCTCAGCATCTGC	TGCAGCAGGGAACAAACTTTCTGAACTTGAATCCAAAAGGAGGAAAATAAAAGCATCCTCAGCATCTGC	scaffold763 cov172	62653	1	5.107e-29	33:C>A	33	0.888889	0.96875	0.03125	0.96875	0.03125	0	0.060547	0.060547	0.060547	6.4	6	1	0	1	0	0	0	0	0	0	0	0	0	0	-	0	0	0	0	0	-	0	0	0	0	0	0	0	-	0	0	0	0	0	0	0	0	-
100140764|F|0-14:G>A-14:G>A	TGCAGCAGGGAGGCGGATACTGGACTATGTTAATGGAAAAGGTATTTATTCATAATCACTAGTGTTTTG	TGCAGCAGGGAGGCGGATACTGGACTATGTTAATGGAAAAGGTATTTATTCATAATCACTAGTGTTTTG		0	0	999	14:G>A	14	0.666667	0.625	0.458333	0.541667	0.375	0.083333	0.46875	0.496528	0.482639	12.6667	4.72727	1	-	-	1	1	-	-	-	1	0	-	2	1	-	0	2	0	0	-	0	1	0	-	0	0	-	0	1	0	1	0	0	-	1	1	0	-
100140766|F|0-20:A>G-20:A>G	TGCAGCAGGGGAAATCACTTAGGTGCCTTCTCCACCTCTGAGCAAGTTAACATGTGTATATATGTGTTG	TGCAGCAGGGGAAATCACTTAGGTGCCTTCTCCACCTCTGAGCAAGTTAACATGTGTATATATGTGTTG	scaffold14395 cov172	3294	1	5.107e-29	20:A>G	20	0.638889	0.869565	0.173913	0.826087	0.130435	0.043478	0.226843	0.287335	0.257089	5.28	2.6	1	0	-	-	0	0	-	1	-	0	0	0	-	-	0	1	0	-	-	-	0	2	0	0	0	-	0	0	-	0	0	0	1	-	0	-	0
100140766|F|0-52:T>C-52:T>C	TGCAGCAGGGGAAATCACTTAGGTGCCTTCTCCACCTCTGAGCAAGTTAACATGTGTATATATGTGTTG	TGCAGCAGGGGAAATCACTTAGGTGCCTTCTCCACCTCTGAGCAAGTTAACATGTGTATATATGTGTTG	scaffold14395 cov172	3294	1	5.107e-29	52:T>C	52	0.694444	0.8	0.28	0.72	0.2	0.08	0.32	0.4032	0.3616	5.28	3.85714	1	0	1	-	0	0	-	1	1	0	2	0	-	-	0	1	0	1	-	-	0	0	0	0	2	-	0	0	-	0	0	0	-	-	0	-	0
100140769|F|0-24:G>A-24:G>A	TGCAGCAGGGTTTTGACAACAATTGTCATGTTAGGTCTAAAGTCAACTTCATACTGCACACATAATGCT	TGCAGCAGGGTTTTGACAACAATTGTCATGTTAGGTCTAAAGTCAACTTCATACTGCACACATAATGCT	scaffold1413 cov179	25014	1	1.11332e-20	24:G>A	24	0.833333	0.766667	0.333333	0.666667	0.233333	0.1	0.357778	0.444444	0.401111	16.3214	9.69231	1	0	0	0	-	0	2	-	1	2	0	2	0	0	0	0	-	1	0	1	-	0	1	0	0	0	1	0	0	0	0	0	-	1	0	1	-
100140769|F|0-29:G>A-29:G>A	TGCAGCAGGGTTTTGACAACAATTGTCATGTTAGGTCTAAAGTCAACTTCATACTGCACACATAATGCT	TGCAGCAGGGTTTTGACAACAATTGTCATGTTAGGTCTAAAGTCAACTTCATACTGCACACATAATGCT	scaffold1413 cov179	25014	1	1.11332e-20	29:G>A	29	0.805556	0.793103	0.344828	0.655172	0.206897	0.137931	0.328181	0.451843	0.390012	16.3214	6.61538	1	0	0	0	-	0	0	1	1	0	0	0	0	0	0	0	-	1	0	-	-	2	1	2	0	0	1	2	0	0	0	0	-	1	2	-	-
100140771|F|0-11:C>T-11:C>T	TGCAGCAGGTACCAGCGAATTCTGGTTGAAATGAGTTAATGATTGAAATGAGGTACACCAGTGACAAAT	TGCAGCAGGTACCAGCGAATTCTGGTTGAAATGAGTTAATGATTGAAATGAGGTACACCAGTGACAAAT	scaffold1413 cov179	86703	1	5.14326e-24	11:C>T	11	0.833333	0.966667	0.033333	0.966667	0.033333	0	0.064444	0.064444	0.064444	6.64706	3	1	0	1	0	-	0	-	0	0	0	0	-	0	0	0	0	0	0	0	-	0	0	0	0	0	0	0	-	-	0	0	0	0	0	0	0	0
100140775|F|0-5:T>C-5:T>C	TGCAGTAGGTCCAAGTCTACACTGGAAATTCTCTCAAGGAACTAAAAAGACATAAAGTAGAGATAATGA	TGCAGTAGGTCCAAGTCTACACTGGAAATTCTCTCAAGGAACTAAAAAGACATAAAGTAGAGATAATGA	scaffold7757 cov186	6209	1	1.10547e-25	5:T>C	5	0.805556	0.551724	0.724138	0.275862	0.448276	0.275862	0.494649	0.399524	0.447087	17.7	9.47826	1	1	0	2	1	2	1	0	1	2	1	2	2	-	0	-	1	1	-	2	-	-	0	1	1	1	-	2	2	-	0	0	1	1	0	1	0
100140782|F|0-20:T>G-20:T>G	TGCAGCAGGTGAACAGTGTTTTTGGGTATGTTAACAACATTGGACAGACATCGGTTGGTTTCTAGTTTG	TGCAGCAGGTGAACAGTGTTTTTGGGTATGTTAACAACATTGGACAGACATCGGTTGGTTTCTAGTTTG	scaffold798 cov186	56046	2	8.54582e-27	20:T>G	20	0.722222	0.538462	0.653846	0.346154	0.461538	0.192308	0.497041	0.452663	0.474852	4.5	4.10526	1	2	0	-	-	-	-	2	1	1	0	0	1	-	1	1	-	2	2	-	0	0	1	0	-	0	1	1	0	-	1	2	1	-	1	1	0
100140784|F|0-5:C>G-5:C>G	TGCAGCAGGTGCAGGCGGCCAAACTCCGGTGGGACCTCGCCGGAGAATTGATTGCTGGAAAGCTCAATG	TGCAGCAGGTGCAGGCGGCCAAACTCCGGTGGGACCTCGCCGGAGAATTGATTGCTGGAAAGCTCAATG		0	0	999	5:C>G	5	0.888889	0.375	0.625	0.375	0.625	0	0.46875	0.46875	0.46875	3.78571	3.66667	1	-	-	1	0	1	1	0	1	0	1	1	1	-	1	0	0	0	0	1	1	1	1	1	1	1	0	1	0	0	1	1	-	1	0	1	0
100140793|F|0-13:G>T-13:G>T	TGCAGCAGTACCTGGCTTGTAACAGATTATGCTATTCATGGTTGATCTTGTATTCAAAATGAAATAGAA	TGCAGCAGTACCTGGCTTGTAACAGATTATGCTATTCATGGTTGATCTTGTATTCAAAATGAAATAGAA	scaffold1701 cov178	222913	1	2.37606e-27	13:G>T	13	0.833333	0.766667	0.466667	0.533333	0.233333	0.233333	0.357778	0.497778	0.427778	8.55556	8.0625	1	2	0	2	-	0	1	1	0	0	-	0	0	-	0	0	-	2	0	2	1	1	0	2	2	-	0	2	0	1	0	0	1	0	1	-	0
100140797|F|0-51:C>T-51:C>T	TGCAGCAGTAGAGGACTTTGAGAAGGCCGAGGAATGTTTGAACATAAACTACTATGGCACCAAGAAAGT	TGCAGCAGTAGAGGACTTTGAGAAGGCCGAGGAATGTTTGAACATAAACTACTATGGCACCAAGAAAGT		0	0	999	51:C>T	51	0.666667	0.958333	0.041667	0.958333	0.041667	0	0.079861	0.079861	0.079861	9.73333	6	1	0	1	-	-	0	-	0	0	0	0	-	0	-	0	0	0	0	0	-	0	0	0	0	0	-	0	-	-	0	0	0	0	0	-	-	-
100140812|F|0-36:A>G-36:A>G	TGCAGCAGTCCACAAAACTTGTCAGCACTTCTAAATAATTAAATCAAGTGTTCCAAACATATAACTCTA	TGCAGCAGTCCACAAAACTTGTCAGCACTTCTAAATAATTAAATCAAGTGTTCCAAACATATAACTCTA	scaffold14552 cov312	216	2	5.107e-29	36:A>G	36	0.666667	0.125	0.916667	0.083333	0.875	0.041667	0.21875	0.152778	0.185764	18.3333	10.76	1	1	2	-	1	1	-	1	1	-	-	1	1	-	1	1	-	1	1	-	1	-	1	1	-	-	1	1	1	0	1	1	1	1	0	-	-
100140816|F|0-38:A>T-38:A>T	TGCAGCAGTGCATCGCTAGCTATTTGAACTAAAACTTTATGAAAGCTAATAAAATGAAAGGTACAAGCA	TGCAGCAGTGCATCGCTAGCTATTTGAACTAAAACTTTATGAAAGCTAATAAAATGAAAGGTACAAGCA	scaffold2730 cov182	120369	1	5.107e-29	38:A>T	38	0.916667	1	0.030303	0.969697	0	0.030303	0	0.05877	0.029385	11.45	6	1	0	2	0	0	0	0	0	0	0	0	0	0	-	0	0	0	0	0	0	0	0	0	0	0	-	0	0	0	0	0	0	0	0	-	0	0
100140817|F|0-56:G>A-56:G>A	TGCAGCAGTGCATCGCTAGCTATTTGAACTAAAACTTTTTGAAAGCTAATAAAATGGAAGGTACAAGCA	TGCAGCAGTGCATCGCTAGCTATTTGAACTAAAACTTTTTGAAAGCTAATAAAATGGAAGGTACAAGCA	scaffold2730 cov182	120369	1	1.10547e-25	56:G>A	56	0.888889	0.96875	0.03125	0.96875	0.03125	0	0.060547	0.060547	0.060547	19.7105	6	1	-	1	0	0	0	0	0	0	0	0	0	0	-	0	0	0	0	0	0	0	0	0	0	0	0	0	0	0	0	0	0	-	0	0	0	-
100140819|F|0-5:C>T-5:C>T	TGCAGCAGTGCGAACAATTATGATTTACCTTGAAAGTCAAGTATTTTATACTAACTTAGCAAAGTTAAC	TGCAGCAGTGCGAACAATTATGATTTACCTTGAAAGTCAAGTATTTTATACTAACTTAGCAAAGTTAAC	scaffold1668 cov173	190543	1	5.107e-29	5:C>T	5	0.972222	1	0.028571	0.971429	0	0.028571	0	0.05551	0.027755	12.9302	10	1	0	-	0	0	0	0	0	0	0	0	0	0	0	0	0	0	0	0	0	0	0	0	0	0	0	0	0	0	0	0	0	2	0	0	0	0
100140830|F|0-33:G>A-33:G>A	TGCAGCAGTGGTTCAACTCCTTAAGGTTTGGGAGACGCTTCTTGTGTAGTAGAAATTTATTCTCACAAA	TGCAGCAGTGGTTCAACTCCTTAAGGTTTGGGAGACGCTTCTTGTGTAGTAGAAATTTATTCTCACAAA	scaffold1441 cov183	183472	1	2.37606e-27	33:G>A	33	0.916667	0.666667	0.454545	0.545455	0.333333	0.121212	0.444444	0.495868	0.470156	8.03704	6.05556	1	2	0	2	1	0	1	1	0	0	1	0	0	-	0	0	1	1	0	-	1	1	0	2	1	-	0	2	0	0	0	0	0	0	1	1	0
100140830|F|0-50:A>T-50:A>T	TGCAGCAGTGGTTCAACTCCTTAAGGTTTGGGAGACGCTTCTTGTGTAGTAGAAATTTATTCTCACAAA	TGCAGCAGTGGTTCAACTCCTTAAGGTTTGGGAGACGCTTCTTGTGTAGTAGAAATTTATTCTCACAAA	scaffold1441 cov183	183472	1	2.37606e-27	50:A>T	50	0.805556	0.758621	0.448276	0.551724	0.241379	0.206897	0.366231	0.494649	0.43044	8.03704	7.5	1	0	0	0	-	2	-	-	0	0	1	0	0	-	2	0	1	-	0	-	1	1	2	0	1	-	2	0	0	0	2	2	0	0	1	1	0
100140832|F|0-16:C>T-16:C>T	TGCAGCAGTGTGCCATCGATGCCCACTGTTTCTTTCACAATTGGTGGCAAAACTTTTAACCTTGGTCCA	TGCAGCAGTGTGCCATCGATGCCCACTGTTTCTTTCACAATTGGTGGCAAAACTTTTAACCTTGGTCCA	scaffold180 cov180	1227323	1	2.37606e-27	16:C>T	16	0.888889	0.53125	0.5625	0.4375	0.46875	0.09375	0.498047	0.492188	0.495117	9.4	7.5	1	0	0	-	1	1	-	0	0	0	1	1	0	-	1	0	1	0	1	0	0	1	1	0	1	2	1	0	2	1	1	1	0	0	1	-	2
100140834|F|0-17:A>G-17:A>G	TGCAGCAGTGTTGCCGAATTATTTTTCAGTAATTAACTCAAGTCCCTTTTCATCAAGGGCAAAGGAACT	TGCAGCAGTGTTGCCGAATTATTTTTCAGTAATTAACTCAAGTCCCTTTTCATCAAGGGCAAAGGAACT	scaffold1517 cov177	13495	1	2.37606e-27	17:A>G	17	0.611111	0.954545	0.045455	0.954545	0.045455	0	0.086777	0.086777	0.086777	11.3461	3	1	-	0	0	0	0	-	0	0	0	-	-	-	-	0	0	0	0	-	0	0	0	-	-	0	-	-	0	-	0	0	0	-	0	0	1	-
100140850|F|0-21:C>T-21:C>T	TGCAGCAGTTGTGAATAGTATCCACCTGATTCTTCAGCACCTTCCCCCAAATGATTTAGTATCCTTCCA	TGCAGCAGTTGTGAATAGTATCCACCTGATTCTTCAGCACCTTCCCCCAAATGATTTAGTATCCTTCCA	scaffold6734 cov180	19953	1	5.107e-29	21:C>T	21	0.972222	0.857143	0.828571	0.171429	0.142857	0.685714	0.244898	0.284082	0.26449	31.7368	26.9459	0.95	2	0	1	2	2	2	2	2	0	2	0	2	-	2	2	0	1	2	2	2	1	2	1	2	2	0	1	2	2	2	2	2	2	2	2	0
100140855|F|0-41:C>T-41:C>T	TGCAGCAGTTTCTCCCAGGGGAATTTATGTCTGTGGTAATGCAACCACAAATGCTGGTCTAACCGTTGC	TGCAGCAGTTTCTCCCAGGGGAATTTATGTCTGTGGTAATGCAACCACAAATGCTGGTCTAACCGTTGC	scaffold433 cov174	123751	1	5.107e-29	41:C>T	41	0.916667	1	0.030303	0.969697	0	0.030303	0	0.05877	0.029385	15.4615	5	1	0	0	0	0	0	0	0	0	0	0	0	0	-	0	0	0	0	0	0	0	0	0	0	0	0	0	2	0	-	0	0	0	0	0	0	-
100140856|F|0-6:G>A-6:G>A	TGCAGCGGTTTCTCTCTGCTCCATTCGCGTATTCCTAGAGTGAATTCGTTGCTGAAAAATAACGTCCTT	TGCAGCGGTTTCTCTCTGCTCCATTCGCGTATTCCTAGAGTGAATTCGTTGCTGAAAAATAACGTCCTT	scaffold5101 cov177	44501	1	5.107e-29	6:G>A	6	0.972222	0.685714	0.657143	0.342857	0.314286	0.342857	0.43102	0.450612	0.440816	19.8125	15.2143	1	0	0	2	1	1	2	1	0	2	1	1	1	-	2	1	1	0	2	0	0	2	2	1	1	0	0	2	0	2	2	2	0	0	0	2	1
100140861|F|0-64:A>G-64:A>G	TGCAGCAGTTTGGTGTTGGTCCTAGTGCATGCATATGCTTTCAGGTCCCAGCAGTGCATGCATTACAGA	TGCAGCAGTTTGGTGTTGGTCCTAGTGCATGCATATGCTTTCAGGTCCCAGCAGTGCATGCATTACAGA	scaffold1213 cov178	67277	1	3.07362e-26	64:A>G	64	0.777778	0.035714	0.964286	0.035714	0.964286	0	0.068878	0.068878	0.068878	4	2.76471	1	1	-	1	-	-	1	1	1	0	1	1	-	-	1	1	1	1	1	1	1	1	1	1	1	-	1	1	1	1	-	1	1	1	1	1	-
100140863|F|0-29:C>T-29:C>T	TGCAGCAGTTTTCATCATGTCTGGTGACACTCCTCCAGCACTCATAGCTGCTAGAGTATCAGGATCAGC	TGCAGCAGTTTTCATCATGTCTGGTGACACTCCTCCAGCACTCATAGCTGCTAGAGTATCAGGATCAGC	scaffold6148 cov171	4672	1	1.10547e-25	29:C>T	29	0.805556	0.413793	0.689655	0.310345	0.586207	0.103448	0.485137	0.428062	0.456599	13.0667	12.1667	1	0	0	-	1	1	1	0	0	2	1	2	1	-	1	1	1	0	1	-	1	-	0	-	1	1	0	-	1	1	1	1	0	0	-	1	2
100140872|F|0-52:G>A-52:G>A	TGCAGCATAAGAAAGAAGAGCTGGAGGCCCGCAGCTGCGTGTTTGATTTGGTGATTTGAATATTATTAT	TGCAGCATAAGAAAGAAGAGCTGGAGGCCCGCAGCTGCGTGTTTGATTTGGTGATTTGAATATTATTAT		0	0	999	52:G>A	52	1	0.75	0.722222	0.277778	0.25	0.472222	0.375	0.401235	0.388117	29.2571	25	0.983333	2	2	1	0	2	1	1	2	2	0	0	2	0	2	1	1	0	2	0	1	0	2	2	0	1	1	1	2	2	2	2	2	2	0	2	0
100140875|F|0-39:A>G-39:A>G	TGCAGCATAATTAAATTTCTCAAGCTTCAATAAACTAAAATTGCCTTATTTTCTATCTATCCATCATCC	TGCAGCATAATTAAATTTCTCAAGCTTCAATAAACTAAAATTGCCTTATTTTCTATCTATCCATCATCC	scaffold4159 cov179	2538	2	5.107e-29	39:A>G	39	0.638889	0.956522	0.043478	0.956522	0.043478	0	0.083176	0.083176	0.083176	10.9643	4	1	0	-	0	0	-	0	-	-	0	-	0	-	0	0	0	-	0	0	-	0	0	0	0	-	-	-	0	0	1	0	0	0	-	0	0	-
100140878|F|0-22:G>A-22:G>A	TGCAGCATAATTAGTGAGACCCGCTTCAAGCCCGTAACGAGGTAGTTCATGGGCATAAGCAGAGGCTAA	TGCAGCATAATTAGTGAGACCCGCTTCAAGCCCGTAACGAGGTAGTTCATGGGCATAAGCAGAGGCTAA		0	0	999	22:G>A	22	0.638889	0.043478	0.956522	0.043478	0.956522	0	0.083176	0.083176	0.083176	11	10.9286	1	1	0	-	1	1	1	-	1	1	-	-	1	-	1	1	-	-	1	-	1	-	1	1	-	1	-	-	1	1	1	1	1	1	1	1	-
100140882|F|0-44:C>T-44:C>T	TGCAGCATACAAAGTTACAAACACCATAAAGCAACTTATGCCAGCAATATATTATGAGGCATAAACACC	TGCAGCATACAAAGTTACAAACACCATAAAGCAACTTATGCCAGCAATATATTATGAGGCATAAACACC	scaffold10137 cov167	1731	1	5.107e-29	44:C>T	44	0.944444	0.852941	0.382353	0.617647	0.147059	0.235294	0.250865	0.472318	0.361592	13.0556	7	0.962963	2	0	1	0	0	0	0	1	2	0	0	2	-	0	2	0	2	0	0	0	1	0	2	0	-	0	1	2	2	0	0	0	1	0	0	0
100140885|F|0-33:C>T-33:C>T	TGCAGCATACAGGGAAAATTCTGGTTTAACTTTCAATTAAGAAGCCACATCTGACAAATTTATGTAAAG	TGCAGCATACAGGGAAAATTCTGGTTTAACTTTCAATTAAGAAGCCACATCTGACAAATTTATGTAAAG	scaffold133 cov181	91811	1	2.37606e-27	33:C>T	33	0.777778	0.714286	0.285714	0.714286	0.285714	0	0.408163	0.408163	0.408163	8.08333	3.63636	1	-	0	-	0	0	-	1	1	0	0	1	0	-	0	0	0	0	0	0	0	1	1	1	0	0	0	0	-	1	0	-	-	1	0	-	0
100140889|F|0-12:A>G-12:A>G	TGCAGCATACCTAGCAAAGGCACTTGCAAAGTGCTTGCATTCTCCTCTCATTGGACATGAATTGCAGTT	TGCAGCATACCTAGCAAAGGCACTTGCAAAGTGCTTGCATTCTCCTCTCATTGGACATGAATTGCAGTT	scaffold833 cov183	57113	1	5.107e-29	12:A>G	12	0.972222	0.8	0.571429	0.428571	0.2	0.371429	0.32	0.489796	0.404898	20.5526	19	0.95	2	2	1	0	0	2	1	2	0	0	0	1	-	0	2	0	1	2	2	2	0	0	1	0	2	0	1	2	0	0	0	2	2	0	1	2
100140890|F|0-40:T>C-40:T>C	TGCAGCATACCTGGCAAAGGCACTTGCAAAGTGCTTGCATTCTCCTCTCATTGGACATGAATTGCAGTT	TGCAGCATACCTGGCAAAGGCACTTGCAAAGTGCTTGCATTCTCCTCTCATTGGACATGAATTGCAGTT	scaffold833 cov183	57113	1	2.37606e-27	40:T>C	40	0.583333	0.952381	0.047619	0.952381	0.047619	0	0.090703	0.090703	0.090703	19	5	1	0	0	0	-	-	0	0	0	-	1	-	0	-	-	0	-	0	0	0	0	-	-	0	-	0	-	0	0	-	-	-	0	0	-	0	0
100140896|F|0-9:T>C-9:T>C	TGCAGCATATTCTGCGATTCCATAAACGGTTGATTGAATGTGTGCACTGATGTGTAATGGAATGATTGA	TGCAGCATATTCTGCGATTCCATAAACGGTTGATTGAATGTGTGCACTGATGTGTAATGGAATGATTGA		0	0	999	9:T>C	9	0.527778	0.947368	0.157895	0.842105	0.052632	0.105263	0.099723	0.265928	0.182825	5.80952	5	1	-	-	1	-	0	0	0	-	0	-	0	0	-	0	2	0	-	-	-	-	0	0	2	0	-	0	0	0	-	-	-	-	0	-	0	-
100140907|F|0-30:T>C-30:T>C	TGCAGCATATAGGCCTGTTCAAGAACTTCTTGAAGAAGAAAAGAAGGTAGTAAAATTTTAGACTTTATT	TGCAGCATATAGGCCTGTTCAAGAACTTCTTGAAGAAGAAAAGAAGGTAGTAAAATTTTAGACTTTATT	scaffold260 cov177	154368	1	2.37606e-27	30:T>C	30	0.972222	0.857143	0.514286	0.485714	0.142857	0.371429	0.244898	0.499592	0.372245	31.1351	29.7391	1	2	0	2	2	2	0	0	2	0	2	0	2	-	0	2	0	0	1	0	1	1	0	0	2	0	1	2	0	1	0	0	2	2	2	0	0
100140908|F|0-59:T>C-59:T>C	TGCAGCATATATTAGGTATTTATGTTCATATTTGTGAAATTTTTGCAAAGAGCATTGGCTCACCACAAA	TGCAGCATATATTAGGTATTTATGTTCATATTTGTGAAATTTTTGCAAAGAGCATTGGCTCACCACAAA	scaffold133 cov181	309888	1	5.107e-29	59:T>C	59	1	1	0.25	0.75	0	0.25	0	0.375	0.1875	33.8163	12.6429	1	0	0	0	0	0	0	2	2	0	0	2	0	0	0	0	0	0	0	0	0	2	2	2	0	0	0	0	2	0	0	0	0	2	2	0	0
100140915|F|0-16:T>A-16:T>A	TGCAGCATCAAATAGATACTATCACAATGAATGATGAGAAATGAGCATATACTTTAACAATCTGTATTT	TGCAGCATCAAATAGATACTATCACAATGAATGATGAGAAATGAGCATATACTTTAACAATCTGTATTT	scaffold1840 cov180	14597	1	5.107e-29	16:T>A	16	0.916667	0.757576	0.606061	0.393939	0.242424	0.363636	0.367309	0.477502	0.422406	9.65517	9.25	1	0	2	-	0	1	-	2	2	1	0	0	2	0	2	1	2	1	2	0	0	0	2	0	0	0	1	2	0	-	2	1	2	2	1	1	0
100140916|F|0-40:T>A-40:T>A	TGCAGCATCAAATAGAAACTATCACAATGAATGATGAGAATTGAGCATATATTTTAACAATCTGTATTT	TGCAGCATCAAATAGAAACTATCACAATGAATGATGAGAATTGAGCATATATTTTAACAATCTGTATTT		0	0	999	40:T>A	40	0.75	0.074074	0.925926	0.074074	0.925926	0	0.137174	0.137174	0.137174	14	9.65517	1	1	1	-	1	-	-	1	1	0	1	1	1	1	1	-	1	-	1	1	1	1	1	1	1	1	-	1	1	-	1	-	1	1	0	-	1
100140920|F|0-41:A>C-41:A>C	TGCAGCATCAAGACCTTCTACAAAATCATCTTATGTTGTTCAAGTGCACCACCAATTTTTTCTTGGTTT	TGCAGCATCAAGACCTTCTACAAAATCATCTTATGTTGTTCAAGTGCACCACCAATTTTTTCTTGGTTT	scaffold552 cov176	249209	1	5.107e-29	41:A>C	41	0.972222	0.971429	0.457143	0.542857	0.028571	0.428571	0.05551	0.496327	0.275918	4.88095	2.8	1	0	0	0	2	0	0	2	2	0	1	2	0	-	2	0	2	0	2	0	2	2	0	0	2	2	2	0	0	0	0	0	2	2	0	0	2
100140922|F|0-61:G>C-61:G>C	TGCAGCATCAAGTTGTAGCAGAACAGGAATAGATGAACCGAGAGTGAGTGTGATTATTCCCGCTTTTTC	TGCAGCATCAAGTTGTAGCAGAACAGGAATAGATGAACCGAGAGTGAGTGTGATTATTCCCGCTTTTTC	scaffold74 cov177	193372	1	5.107e-29	61:G>C	61	0.972222	0.942857	0.428571	0.571429	0.057143	0.371429	0.107755	0.489796	0.298776	17.1905	12.9	1	0	0	0	0	0	0	1	2	2	0	2	0	-	2	0	0	0	2	2	2	2	0	2	0	1	2	0	0	2	0	2	0	2	0	0	0
100140925|F|0-17:C>A-17:C>A	TGCAGCATCACAGTTCACAGAAAGAATAACAATGATAAACAAACAGATACTTCTTTCATTCCTAATAGA	TGCAGCATCACAGTTCACAGAAAGAATAACAATGATAAACAAACAGATACTTCTTTCATTCCTAATAGA		0	0	999	17:C>A	17	0.944444	0.852941	0.470588	0.529412	0.147059	0.323529	0.250865	0.49827	0.374567	27.8823	22.5	1	0	0	0	0	1	1	2	2	-	0	0	2	-	0	2	2	2	2	2	0	0	2	0	0	0	1	0	0	2	0	0	0	2	1	1	0
100140934|F|0-9:A>G-9:A>G	TGCAGCATCAGTAAAAAAGAATATAATCATAAGAAATCAAATAAATTTCAGATATTAGAATTACCACAG	TGCAGCATCAGTAAAAAAGAATATAATCATAAGAAATCAAATAAATTTCAGATATTAGAATTACCACAG		0	0	999	9:A>G	9	0.805556	0.965517	0.034483	0.965517	0.034483	0	0.066587	0.066587	0.066587	15.1212	4	1	0	0	-	0	0	0	0	0	0	0	0	0	-	0	0	0	0	0	-	0	0	-	0	0	0	0	-	-	0	0	0	0	0	-	0	1
100140941|F|0-30:C>A-30:C>A	TGCAGCATCATCAGGATTCTCCAACAACATCACACCTCCGGCCTCCTTCCCGCCCGCATCGGCCCCAAC	TGCAGCATCATCAGGATTCTCCAACAACATCACACCTCCGGCCTCCTTCCCGCCCGCATCGGCCCCAAC	scaffold1136 cov177	355862	1	5.107e-29	30:C>A	30	0.972222	1	0.085714	0.914286	0	0.085714	0	0.156735	0.078367	26.6046	13.5	1	0	2	0	0	0	0	0	0	0	0	0	0	-	0	0	0	0	0	0	0	0	0	0	0	0	0	0	0	2	0	0	0	0	2	0	0
100140947|F|0-9:C>T-9:C>T	TGCAGCATCCATAGCACCGGACATGTTTGCACACAAGTTTTTGGTCCAAGACACAACCACATCCATAAC	TGCAGCATCCATAGCACCGGACATGTTTGCACACAAGTTTTTGGTCCAAGACACAACCACATCCATAAC		0	0	999	9:C>T	9	0.861111	0.741935	0.516129	0.483871	0.258065	0.258065	0.382934	0.49948	0.441207	8.13793	6.31579	1	0	2	2	0	0	1	1	0	0	1	2	0	-	1	0	2	2	0	-	0	2	2	0	1	-	0	0	0	-	1	1	2	0	0	1	-
100140949|F|0-15:G>A-15:G>A	TGCAGCATCCCGTTCGTTTATCCAAATACTTGATATTGCCTGCAATCTTGCAGGTTATGCAGAAACACC	TGCAGCATCCCGTTCGTTTATCCAAATACTTGATATTGCCTGCAATCTTGCAGGTTATGCAGAAACACC	scaffold280 cov221	352	2	2.37606e-27	15:G>A	15	0.75	0.037037	1	0	0.962963	0.037037	0.071331	0	0.035665	13	9.12121	1	1	2	-	1	-	1	1	1	1	-	1	1	-	1	1	-	1	1	1	1	1	-	1	-	1	1	-	1	1	1	1	1	1	1	1	-
100140957|F|0-5:T>C-5:T>C	TGCAGTATCTACAATCACATTCAAGAGTTCCTTCTGCGCTTATCTCGTGCTAGACGTAGATCAAGCCGT	TGCAGTATCTACAATCACATTCAAGAGTTCCTTCTGCGCTTATCTCGTGCTAGACGTAGATCAAGCCGT	scaffold930 cov182	141193	1	2.37606e-27	5:T>C	5	0.972222	0.771429	0.428571	0.571429	0.228571	0.2	0.352653	0.489796	0.421224	16.9714	11.2778	1	0	0	0	2	2	0	2	1	0	0	1	1	-	0	2	2	0	0	0	0	0	0	2	2	1	1	0	1	0	0	0	0	1	0	0	1
100140957|F|0-46:G>A-46:G>A	TGCAGTATCTACAATCACATTCAAGAGTTCCTTCTGCGCTTATCTCGTGCTAGACGTAGATCAAGCCGT	TGCAGTATCTACAATCACATTCAAGAGTTCCTTCTGCGCTTATCTCGTGCTAGACGTAGATCAAGCCGT	scaffold930 cov182	141193	1	2.37606e-27	46:G>A	46	0.916667	0.848485	0.333333	0.666667	0.151515	0.181818	0.257117	0.444444	0.350781	16.5278	11.75	1	0	0	0	0	0	2	0	1	0	0	-	0	-	0	0	0	2	0	0	2	2	0	2	0	1	1	0	1	0	0	0	0	1	2	0	-
100140960|F|0-35:A>G-35:A>G	TGCAGCATCTATTAGATGTTGCTAATATCTTCACTAGGTGCTAGGCACACTTAACAGGTCACCTGGTGA	TGCAGCATCTATTAGATGTTGCTAATATCTTCACTAGGTGCTAGGCACACTTAACAGGTCACCTGGTGA	scaffold6952 cov185	326046	1	5.107e-29	35:A>G	35	0.972222	1	0.028571	0.971429	0	0.028571	0	0.05551	0.027755	14.5952	4	1	0	0	0	0	0	0	0	0	0	0	0	0	-	0	0	0	0	0	2	0	0	0	0	0	0	0	0	0	0	0	0	0	0	0	0	0
100140965|F|0-65:G>A-65:G>A	TGCAGCATCTCCGCGCGCCCTCTCCTCAGGAATGGTCCTTCAAGGGACTATTCGTTAATCTCATGGGAT	TGCAGCATCTCCGCGCGCCCTCTCCTCAGGAATGGTCCTTCAAGGGACTATTCGTTAATCTCATGGGAT	scaffold3015 cov178	-5	1	3.07362e-26	65:G>A	65	0.75	0.703704	0.444444	0.555556	0.296296	0.148148	0.41701	0.493827	0.455418	4.68	4	1	-	-	0	1	-	-	1	0	0	0	0	0	-	-	1	0	-	2	0	1	2	1	1	0	1	2	0	0	2	1	-	-	0	0	0	0
100140975|F|0-65:C>T-65:C>T	TGCAGCATCTGCATTTTCACTGAAGTGACATCATACCGACTCTTGGTTGATGCTCTCATTTCAGTCATC	TGCAGCATCTGCATTTTCACTGAAGTGACATCATACCGACTCTTGGTTGATGCTCTCATTTCAGTCATC	scaffold1049 cov180	48294	1	2.37606e-27	65:C>T	65	0.888889	1	0.03125	0.96875	0	0.03125	0	0.060547	0.030273	4	4	1	0	0	0	0	0	0	0	0	0	0	0	-	-	-	-	0	0	0	0	0	2	0	0	0	0	0	0	0	0	0	0	0	0	0	0	0
100140983|F|0-16:C>T-16:C>T	TGCAGCATCTTCATTTCTCTATCTTTATATATTTTATATATTTCTCTGTACTGTCTGTATTCCAGTTGG	TGCAGCATCTTCATTTCTCTATCTTTATATATTTTATATATTTCTCTGTACTGTCTGTATTCCAGTTGG	scaffold1245 cov180	215964	1	5.107e-29	16:C>T	16	1	0.944444	0.583333	0.416667	0.055556	0.527778	0.104938	0.486111	0.295525	10.8864	6.82143	0.983333	0	2	0	0	2	2	0	2	0	2	0	0	2	0	2	0	2	2	2	0	2	0	0	2	2	0	2	2	1	0	0	2	2	2	2	1
100140986|F|0-40:T>C-40:T>C	TGCAGCATCTTGGAGCTCAACAGCCCCATTTACAGACTCCTGGTGAGCCCAATAATACATCTGTATCCA	TGCAGCATCTTGGAGCTCAACAGCCCCATTTACAGACTCCTGGTGAGCCCAATAATACATCTGTATCCA	scaffold1826 cov179	52774	1	2.37606e-27	40:T>C	40	0.777778	0.464286	0.678571	0.321429	0.535714	0.142857	0.497449	0.436224	0.466837	2.9375	2.58333	1	0	1	1	0	2	1	0	1	1	0	1	2	-	1	1	0	-	2	0	0	1	2	1	0	-	1	-	-	-	1	-	-	1	0	1	1
100140991|F|0-49:G>A-49:G>A	TGCAGCATGAAGCCCTAATATATGAACTCCAAGAATCTCTCCAGTGTCAGGCCTGTAAATCAACTGCAA	TGCAGCATGAAGCCCTAATATATGAACTCCAAGAATCTCTCCAGTGTCAGGCCTGTAAATCAACTGCAA	scaffold174 cov176	511361	1	5.107e-29	49:G>A	49	0.833333	1	0.033333	0.966667	0	0.033333	0	0.064444	0.032222	6.16216	3	1	0	-	0	0	0	0	0	0	0	0	0	0	-	0	0	0	-	0	0	0	0	0	0	0	0	0	-	2	0	0	-	0	0	-	0	0
100140994|F|0-17:C>A-17:C>A	TGCAGCATGAATATAAGCAACACCATAAGAACTGTAATGAACATTTGAAATTGTCGTGTTAAGTTCAGA	TGCAGCATGAATATAAGCAACACCATAAGAACTGTAATGAACATTTGAAATTGTCGTGTTAAGTTCAGA	scaffold3236 cov188	40415	1	2.37606e-27	17:C>A	17	0.833333	0.6	0.433333	0.566667	0.4	0.033333	0.48	0.491111	0.485556	16.95	9.23529	1	-	1	0	0	0	-	1	1	1	1	0	0	0	0	1	0	1	-	0	1	0	1	1	2	0	0	0	-	-	0	0	-	1	1	0	0
100141002|F|0-6:A>T-6:A>T	TGCAGCATGACACTTTCATCTTGGAAGTAAGAGATTCAATAATAATATATATAGTCTGATTCAAACAAG	TGCAGCATGACACTTTCATCTTGGAAGTAAGAGATTCAATAATAATATATATAGTCTGATTCAAACAAG	scaffold773 cov191	28940	1	5.107e-29	6:A>T	6	1	0.972222	0.444444	0.555556	0.027778	0.416667	0.054012	0.493827	0.27392	14.4884	10.3889	1	2	0	0	2	0	0	2	2	0	2	2	2	0	0	2	2	0	0	0	0	0	0	2	2	0	0	0	2	2	0	0	2	2	0	0	1
100141004|F|0-17:G>A-17:G>A	TGCAGCATGACATAGATGAATTTATCTGATACTTTATACAGTATTTCAATGTTTCAGTTGGAACATTTA	TGCAGCATGACATAGATGAATTTATCTGATACTTTATACAGTATTTCAATGTTTCAGTTGGAACATTTA	scaffold188 cov182	35240	1	5.107e-29	17:G>A	17	0.972222	0.942857	0.514286	0.485714	0.057143	0.457143	0.107755	0.499592	0.303673	28.9024	18.6818	1	0	2	2	2	0	0	0	2	0	1	2	2	-	0	2	2	0	0	0	2	0	2	2	2	0	2	2	0	2	0	0	0	2	1	0	0
100141005|F|0-34:C>G-34:C>G	TGCAGCATGACTTCACTTCACCACCAGCTCCTGACAAGAACACAGTGCAGATACATAATGATCAATAAG	TGCAGCATGACTTCACTTCACCACCAGCTCCTGACAAGAACACAGTGCAGATACATAATGATCAATAAG	scaffold289 cov192	20181	1	5.107e-29	34:C>G	34	0.972222	1	0.285714	0.714286	0	0.285714	0	0.408163	0.204082	48.3182	28.1818	1	0	0	0	0	2	0	2	2	0	2	0	2	-	0	2	0	2	0	0	0	0	0	2	2	0	0	0	0	0	0	0	0	2	0	0	0
100141009|F|0-48:A>G-48:A>G	TGCAGCATGAGGATTGAACATAGTGAGAACGAGCACCACGTAAGTATCAGAGTATCTAGTGCCATTCAT	TGCAGCATGAGGATTGAACATAGTGAGAACGAGCACCACGTAAGTATCAGAGTATCTAGTGCCATTCAT	scaffold825 cov179	62329	1	2.37606e-27	48:A>G	48	0.944444	0.941176	0.411765	0.588235	0.058824	0.352941	0.110727	0.484429	0.297578	11	10.85	1	1	0	2	0	0	2	0	0	2	0	0	0	-	2	0	0	2	2	-	2	2	2	0	0	0	0	0	0	0	2	2	1	0	2	0	0
100141016|F|0-21:A>G-21:A>G	TGCAGCATGCAGTTTTTATAAAAACGGAGAAATCACTAAAAGTATATCAGCATTATCTGTGAAGTCCTG	TGCAGCATGCAGTTTTTATAAAAACGGAGAAATCACTAAAAGTATATCAGCATTATCTGTGAAGTCCTG	scaffold644 cov176	359500	1	2.37606e-27	21:A>G	21	1	0.944444	0.361111	0.638889	0.055556	0.305556	0.104938	0.46142	0.283179	23.8043	12.9286	1	2	0	0	2	0	2	0	0	0	0	1	2	0	0	0	2	2	0	0	0	0	0	2	0	2	0	0	0	0	0	0	1	0	2	2	2
100141032|F|0-51:A>G-51:A>G	TGCAGCATGGTATCTTCGAAAATCTTCTTTGCCCTTGGCTGAACGGCTACCAATGGTGACACCAAAGGT	TGCAGCATGGTATCTTCGAAAATCTTCTTTGCCCTTGGCTGAACGGCTACCAATGGTGACACCAAAGGT	scaffold1505 cov186	3282	1	5.107e-29	51:A>G	51	0.861111	0.967742	0.032258	0.967742	0.032258	0	0.062435	0.062435	0.062435	10	5	1	0	1	0	0	0	0	0	0	0	-	0	0	-	0	0	0	0	0	0	0	0	0	0	0	0	0	0	0	-	0	0	-	0	0	-	0
100141039|F|0-59:A>T-59:A>T	TGCAGCATGGTTCTCGGAACAATGATCGAACTGATTGTGGAGTCTGTGTGTAAATAACAATAGTATATT	TGCAGCATGGTTCTCGGAACAATGATCGAACTGATTGTGGAGTCTGTGTGTAAATAACAATAGTATATT	scaffold7645 cov185	2080	1	5.107e-29	59:A>T	59	0.722222	0.115385	0.923077	0.076923	0.884615	0.038462	0.204142	0.142012	0.173077	15.25	12.1613	1	1	2	1	-	1	-	-	1	1	-	1	1	1	1	1	-	1	-	-	1	1	1	1	-	1	1	1	1	0	1	1	1	1	0	-	-
100141042|F|0-67:T>C-67:T>C	TGCAGCATGTATTCACATTAGTTGCATTTATCAGAATTTGCGCACATAGGTCTAATGATATGAAATGTT	TGCAGCATGTATTCACATTAGTTGCATTTATCAGAATTTGCGCACATAGGTCTAATGATATGAAATGTT		0	0	999	67:T>C	67	0.888889	0.5625	0.6875	0.3125	0.4375	0.25	0.492188	0.429688	0.460938	9.90909	8.32143	1	0	1	0	1	0	2	0	1	2	0	1	2	-	2	2	-	1	1	0	1	0	1	1	0	1	1	0	1	1	2	2	0	1	-	2	-
100141054|F|0-49:G>T-49:G>T	TGCAGCATGTGGGAATAGAGATGCAACAAACAATGCCTTAACTCTTGTGGATCCCTCCTCAAACCCTTT	TGCAGCATGTGGGAATAGAGATGCAACAAACAATGCCTTAACTCTTGTGGATCCCTCCTCAAACCCTTT	scaffold2427 cov175	16903	1	5.107e-29	49:G>T	49	0.888889	0.90625	0.375	0.625	0.09375	0.28125	0.169922	0.46875	0.319336	5.81081	5.13333	1	0	0	-	0	2	-	0	1	2	0	0	2	-	0	2	0	0	2	1	0	0	2	0	0	2	0	-	0	0	0	0	0	2	0	2	1
100141063|F|0-53:T>C-53:T>C	TGCAGCATGTTTGTTTCAACAGCAAAAAGACTCCGAGTGCTGAAGACGGCCGATATTTCTGCACTCGCT	TGCAGCATGTTTGTTTCAACAGCAAAAAGACTCCGAGTGCTGAAGACGGCCGATATTTCTGCACTCGCT	scaffold159 cov175	56321	1	2.37606e-27	53:T>C	53	0.75	0.481481	0.518519	0.481481	0.518519	0	0.499314	0.499314	0.499314	3	2.9375	1	-	0	1	0	0	-	1	1	1	1	0	1	-	0	1	0	1	0	-	1	0	0	1	1	0	0	1	-	-	-	0	-	1	0	1	-
100141066|F|0-9:T>C-9:T>C	TGCAGCATGTTTTTTTAAAAGTTTGTCTCTTTCTGCGTTACTCTCGACCTTCACAATTTATTCATAGAA	TGCAGCATGTTTTTTTAAAAGTTTGTCTCTTTCTGCGTTACTCTCGACCTTCACAATTTATTCATAGAA		0	0	999	9:T>C	9	0.555556	0.95	0.05	0.95	0.05	0	0.095	0.095	0.095	14.8148	3	1	-	-	-	0	-	-	-	-	0	-	0	-	0	0	-	0	-	0	-	0	0	0	0	-	-	0	0	0	1	0	0	-	-	0	0	0
100141066|F|0-44:C>T-44:C>T	TGCAGCATGTTTTTTTAAAAGTTTGTCTCTTTCTGCGTTACTCTCGACCTTCACAATTTATTCATAGAA	TGCAGCATGTTTTTTTAAAAGTTTGTCTCTTTCTGCGTTACTCTCGACCTTCACAATTTATTCATAGAA		0	0	999	44:C>T	44	0.777778	0.678571	0.428571	0.571429	0.321429	0.107143	0.436224	0.489796	0.46301	14.8148	9.69231	1	-	-	-	0	1	1	1	-	0	-	0	1	0	0	1	0	1	0	-	0	0	0	0	1	-	0	2	0	1	0	0	-	1	2	2	0
100141070|F|0-40:T>C-40:T>C	TGCAGCATTAACAACTTTGGGGAAAATTTGTGCTTGTAATTCTTAATCTTGAGCATTACTTTCTTACAG	TGCAGCATTAACAACTTTGGGGAAAATTTGTGCTTGTAATTCTTAATCTTGAGCATTACTTTCTTACAG	scaffold1884 cov182	58614	1	2.37606e-27	40:T>C	40	0.75	0.962963	0.111111	0.888889	0.037037	0.074074	0.071331	0.197531	0.134431	10.7586	5.66667	1	0	1	0	-	0	-	0	0	0	0	0	-	-	0	0	0	-	0	0	0	0	0	0	0	-	-	-	0	0	0	0	2	0	2	0	-
100141072|F|0-53:T>C-53:T>C	TGCAGCATTAACAGCTTCTCGCTCACCTGGTGATGAAAATGAATCAAAGTAAGTTTGGATAGCAAACAC	TGCAGCATTAACAGCTTCTCGCTCACCTGGTGATGAAAATGAATCAAAGTAAGTTTGGATAGCAAACAC	scaffold12498 cov201	882	1	2.37606e-27	53:T>C	53	0.888889	0.15625	0.96875	0.03125	0.84375	0.125	0.263672	0.060547	0.162109	7.4	7.39474	1	1	1	2	0	-	1	1	1	1	1	1	1	-	1	1	2	1	2	-	1	1	1	1	1	1	1	1	1	2	1	1	1	1	1	1	-
100141073|F|0-43:T>G-43:T>G	TGCAGCATTAACAGCTTCTCGCTCAGCTGGTAAGGAAAATGAATCAAAGTAAGCTTGGATAGCAAACGC	TGCAGCATTAACAGCTTCTCGCTCAGCTGGTAAGGAAAATGAATCAAAGTAAGCTTGGATAGCAAACGC	scaffold1668 cov173	22797	1	1.10547e-25	43:T>G	43	0.777778	0.321429	0.75	0.25	0.678571	0.071429	0.436224	0.375	0.405612	6.08333	4.16667	1	1	1	1	1	-	1	1	-	2	1	-	-	-	0	1	1	1	-	1	0	1	2	1	1	-	1	1	0	1	0	0	-	1	0	1	0
100141080|F|0-68:C>A-68:C>A	TGCAGCATTAGCAAATGCATTCTCAACATGTAGGTATGGAAGAAAACATCTGAAGCAGTAAGATAGTTC	TGCAGCATTAGCAAATGCATTCTCAACATGTAGGTATGGAAGAAAACATCTGAAGCAGTAAGATAGTTC	scaffold1187 cov172	124724	1	1.83681e-28	68:C>A	68	0.944444	0.029412	0.970588	0.029412	0.970588	0	0.057093	0.057093	0.057093	16	8.19048	1	1	-	1	1	1	1	1	1	1	1	-	1	0	1	1	1	1	1	1	1	1	1	1	1	1	1	1	1	1	1	1	1	1	1	1	1
100141085|F|0-34:A>C-34:A>C	TGCAGCATTATACACTATGGGTTTTTAACCATTAACAGGCAGTAACAAGCAGTTTCAACTAAAGAAGAA	TGCAGCATTATACACTATGGGTTTTTAACCATTAACAGGCAGTAACAAGCAGTTTCAACTAAAGAAGAA	scaffold10676 cov194	1230	1	5.107e-29	34:A>C	34	0.638889	0.913043	0.130435	0.869565	0.086957	0.043478	0.15879	0.226843	0.192817	6.86364	6.5	1	-	1	-	0	-	-	-	-	0	0	-	0	-	0	0	0	-	0	0	-	0	0	0	0	0	-	-	0	2	-	0	0	0	1	0	0
100141086|F|0-21:G>A-21:G>A	TGCAGCATTATTCTGGCATTGGCTTCGCAGCTCTTACTGATTGCAGATGTAAAATCTATCCATAGCAAT	TGCAGCATTATTCTGGCATTGGCTTCGCAGCTCTTACTGATTGCAGATGTAAAATCTATCCATAGCAAT	scaffold1738 cov178	64824	1	5.107e-29	21:G>A	21	0.833333	0.366667	0.7	0.3	0.633333	0.066667	0.464444	0.42	0.442222	3.61538	3.375	1	1	1	1	-	1	0	0	1	1	0	1	1	-	1	1	-	2	1	0	0	0	1	2	0	1	1	1	-	1	1	1	-	1	0	0	-
100141089|F|0-59:G>A-59:G>A	TGCAGCATTATTGGGTGATCGAGCCATAAACAAATCCCCAACACCATGCCAGCTTTCACGTGATGTGTT	TGCAGCATTATTGGGTGATCGAGCCATAAACAAATCCCCAACACCATGCCAGCTTTCACGTGATGTGTT	scaffold644 cov176	299522	1	2.37606e-27	59:G>A	59	0.472222	0.058824	0.941176	0.058824	0.941176	0	0.110727	0.110727	0.110727	5	4.3	1	-	1	-	-	1	1	-	1	1	1	-	-	-	-	-	0	1	-	1	-	1	-	-	1	-	1	-	1	1	-	-	-	1	1	1	-
100141100|F|0-50:G>A-50:G>A	TGCAGCATTGAGACCATGCAATGTGAAGAGAAACTTTAGGTTTCATTCTCGTACCTGTTTCAAAGCCAA	TGCAGCATTGAGACCATGCAATGTGAAGAGAAACTTTAGGTTTCATTCTCGTACCTGTTTCAAAGCCAA		0	0	999	50:G>A	50	0.527778	0.947368	0.052632	0.947368	0.052632	0	0.099723	0.099723	0.099723	5.38095	4	1	0	1	-	0	-	0	-	0	-	0	0	0	-	-	0	0	-	-	0	-	-	-	0	0	0	0	-	0	-	-	-	-	0	-	0	0
100141108|F|0-63:C>T-63:C>T	TGCAGCATTGATGATTTTCCTTTATCTGTTACTTTGTTGATATTTTGCTGAGAGGCCTTCAGACTTTGA	TGCAGCATTGATGATTTTCCTTTATCTGTTACTTTGTTGATATTTTGCTGAGAGGCCTTCAGACTTTGA	scaffold21 cov179	53021	1	1.10547e-25	63:C>T	63	0.75	0.037037	1	0	0.962963	0.037037	0.071331	0	0.035665	5	3.6	1	-	-	-	1	1	1	2	1	1	1	1	-	-	1	-	1	1	1	1	1	1	1	1	1	1	-	-	1	1	1	1	-	1	1	1	1
100141109|F|0-37:A>G-37:A>G	TGCAGCATTGCAACAAACATCTAAATGCTCATTGTATATGGGAGAAGGGTGAGAGAGAGACGTAGGAAT	TGCAGCATTGCAACAAACATCTAAATGCTCATTGTATATGGGAGAAGGGTGAGAGAGAGACGTAGGAAT	scaffold643 cov178	114315	1	5.107e-29	37:A>G	37	0.861111	0.967742	0.032258	0.967742	0.032258	0	0.062435	0.062435	0.062435	6.44444	3	1	0	1	0	0	0	-	0	0	0	0	0	0	-	0	0	0	0	0	0	0	0	0	0	0	0	0	0	0	-	0	-	0	0	0	0	-
100141110|F|0-48:G>A-48:G>A	TGCAGCATTGCAACCGGTGAGTTGTGCAACTCCATACCTGTCCTCTGAGTGTGAACTTGCAGTTATCGC	TGCAGCATTGCAACCGGTGAGTTGTGCAACTCCATACCTGTCCTCTGAGTGTGAACTTGCAGTTATCGC	scaffold850 cov182	130892	1	2.37606e-27	48:G>A	48	0.972222	1	0.028571	0.971429	0	0.028571	0	0.05551	0.027755	33.3617	10	1	0	2	0	0	0	0	0	0	0	0	0	0	-	0	0	0	0	0	0	0	0	0	0	0	0	0	0	0	0	0	0	0	0	0	0	0
100141119|F|0-13:T>C-13:T>C	TGCAGCATTGTAGTTTTTCCTGTAGCTGTTTATCTTATGCAACACATGCTTTTATTCTGCAATTCTATG	TGCAGCATTGTAGTTTTTCCTGTAGCTGTTTATCTTATGCAACACATGCTTTTATTCTGCAATTCTATG	scaffold14147 cov177	183196	1	1.84985e-23	13:T>C	13	0.972222	0.514286	0.742857	0.257143	0.485714	0.257143	0.499592	0.382041	0.440816	10.8	8.3	0.979167	1	1	1	0	1	1	1	1	0	0	2	1	-	2	1	0	2	2	2	1	0	0	1	2	0	0	1	2	1	2	2	1	1	0	1	1
100141120|F|0-19:T>C-19:T>C	TGCAGCATTGTAGCTTTTCTTGTAGCTGTTTATCTTATGCAACATATGTTTTTATTCTGCAATTCTATG	TGCAGCATTGTAGCTTTTCTTGTAGCTGTTTATCTTATGCAACATATGTTTTTATTCTGCAATTCTATG		0	0	999	19:T>C	19	0.75	0.037037	0.962963	0.037037	0.962963	0	0.071331	0.071331	0.071331	11.5	8.3	1	1	1	1	-	1	1	1	1	-	-	1	1	-	1	1	-	1	1	1	1	-	-	1	1	-	-	1	1	1	1	1	1	1	0	1	1
100141122|F|0-59:T>C-59:T>C	TGCAGCATTGTCAACCTGAACAAGAAGCAAATGAATGCAGAAAGAACTCTTTTTATTTGTTGCTCTATA	TGCAGCATTGTCAACCTGAACAAGAAGCAAATGAATGCAGAAAGAACTCTTTTTATTTGTTGCTCTATA	scaffold2986 cov184	33292	1	2.37606e-27	59:T>C	59	0.694444	0.96	0.04	0.96	0.04	0	0.0768	0.0768	0.0768	34.5938	11	1	0	1	-	-	0	0	0	0	0	0	-	0	-	0	0	0	0	0	-	0	0	0	0	0	-	0	-	-	0	0	0	0	0	-	-	-
100141126|F|0-57:C>T-57:C>T	TGCAGCATTGTCACTTAGAGTGTTACTTCTTGGAGTATTTTCATCTTCATGCTTGTCCGCTTCTGTTGC	TGCAGCATTGTCACTTAGAGTGTTACTTCTTGGAGTATTTTCATCTTCATGCTTGTCCGCTTCTGTTGC	scaffold2441 cov177	235542	1	5.107e-29	57:C>T	57	0.972222	1	0.028571	0.971429	0	0.028571	0	0.05551	0.027755	35.3864	33	1	0	2	0	0	0	0	0	0	0	0	0	0	-	0	0	0	0	0	0	0	0	0	0	0	0	0	0	0	0	0	0	0	0	0	0	0
100141128|F|0-25:C>A-25:C>A	TGCAGCATTGTGCATGCATCAATTTCATGTACCAAGTTGACAATGGTTACAATCAGTAAGAAAAGTGGG	TGCAGCATTGTGCATGCATCAATTTCATGTACCAAGTTGACAATGGTTACAATCAGTAAGAAAAGTGGG		0	0	999	25:C>A	25	0.888889	0.90625	0.25	0.75	0.09375	0.15625	0.169922	0.375	0.272461	8.64706	4.77778	1	0	0	0	0	0	0	0	-	0	2	0	0	-	0	2	-	0	0	2	1	2	-	0	0	0	0	0	0	1	0	0	2	1	0	0	0
100141134|F|0-68:C>A-68:C>A	TGCAGCATTGTTACAGTGAGAATTTAATGAAATTCCAAAAATGAAGCTAATGGAGGAACATAAAATTAC	TGCAGCATTGTTACAGTGAGAATTTAATGAAATTCCAAAAATGAAGCTAATGGAGGAACATAAAATTAC	scaffold1347 cov173	73534	1	1.83681e-28	68:C>A	68	0.583333	0.952381	0.047619	0.952381	0.047619	0	0.090703	0.090703	0.090703	12.1304	4	1	0	0	0	-	0	-	0	0	0	-	-	-	0	0	0	0	-	0	-	0	0	-	-	0	-	0	-	-	0	0	-	0	-	0	-	1
100141136|F|0-20:G>A-20:G>A	TGCAGCATTTAAAATCAATGGCAAAGCATACCTTCTTTGAAAGTATAGCTCTTTGATGTTGCACTTGAT	TGCAGCATTTAAAATCAATGGCAAAGCATACCTTCTTTGAAAGTATAGCTCTTTGATGTTGCACTTGAT	scaffold1026 cov174	300000	1	2.37606e-27	20:G>A	20	0.972222	0.971429	0.4	0.6	0.028571	0.371429	0.05551	0.48	0.267755	18.5227	11.1111	1	2	0	0	0	2	0	2	2	2	0	0	0	-	0	2	2	2	0	0	0	2	2	0	0	1	0	0	0	2	0	0	2	2	0	0	0
100141139|F|0-10:C>T-10:C>T	TGCAGCATTTCGAGCCACTTGTATCGGAGCATTTTGCCTGTCGATCGCATTCTATCCTCCATGCCTGCA	TGCAGCATTTCGAGCCACTTGTATCGGAGCATTTTGCCTGTCGATCGCATTCTATCCTCCATGCCTGCA	scaffold161 cov175	836936	1	5.107e-29	10:C>T	10	0.972222	1	0.028571	0.971429	0	0.028571	0	0.05551	0.027755	42.9091	19	1	0	2	0	0	0	0	0	0	0	0	0	0	-	0	0	0	0	0	0	0	0	0	0	0	0	0	0	0	0	0	0	0	0	0	0	0
100141139|F|0-24:C>T-24:C>T	TGCAGCATTTCGAGCCACTTGTATCGGAGCATTTTGCCTGTCGATCGCATTCTATCCTCCATGCCTGCA	TGCAGCATTTCGAGCCACTTGTATCGGAGCATTTTGCCTGTCGATCGCATTCTATCCTCCATGCCTGCA	scaffold161 cov175	836936	1	5.107e-29	24:C>T	24	0.972222	1	0.114286	0.885714	0	0.114286	0	0.202449	0.101224	42.9091	16.2	1	0	2	0	0	0	0	0	0	0	0	0	0	-	0	0	0	0	0	0	0	0	0	0	0	0	0	0	0	2	0	0	2	0	2	0	0
100141146|F|0-59:T>G-59:T>G	TGCAGCATTTCTGTTCAAGTTCAAAACCCTCCTTTTTACCAATCACTGACTTGTTACAATGCCACTAAT	TGCAGCATTTCTGTTCAAGTTCAAAACCCTCCTTTTTACCAATCACTGACTTGTTACAATGCCACTAAT	scaffold9766 cov187	548	1	5.107e-29	59:T>G	59	0.972222	0.971429	0.028571	0.971429	0.028571	0	0.05551	0.05551	0.05551	31.7143	22	1	0	1	0	0	0	0	0	0	0	0	0	0	-	0	0	0	0	0	0	0	0	0	0	0	0	0	0	0	0	0	0	0	0	0	0	0
100141151|F|0-18:G>A-18:G>A	TGCAGCATTTGCAAGAGAGCGCGATGATCCTTTGACTAAACTTGCTCTCGATGTTCTTGGAGCCTATGA	TGCAGCATTTGCAAGAGAGCGCGATGATCCTTTGACTAAACTTGCTCTCGATGTTCTTGGAGCCTATGA	scaffold68 cov178	130259	1	5.107e-29	18:G>A	18	1	1	0.027778	0.972222	0	0.027778	0	0.054012	0.027006	72.2727	63	1	0	2	0	0	0	0	0	0	0	0	0	0	0	0	0	0	0	0	0	0	0	0	0	0	0	0	0	0	0	0	0	0	0	0	0	0
100141163|F|0-12:C>T-12:C>T	TGCAGCATTTTCCTTCCTATGTAGCTTATTTCCATTTTGCTTGTCTTCAAATTTCCATAAATGAAATGA	TGCAGCATTTTCCTTCCTATGTAGCTTATTTCCATTTTGCTTGTCTTCAAATTTCCATAAATGAAATGA	scaffold6742 cov168	904	1	5.107e-29	12:C>T	12	0.972222	1	0.028571	0.971429	0	0.028571	0	0.05551	0.027755	26.2391	11	1	0	2	0	0	0	0	0	0	0	0	0	0	-	0	0	0	0	0	0	0	0	0	0	0	0	0	0	0	0	0	0	0	0	0	0	0
100141166|F|0-5:C>T-5:C>T	TGCAGCATTTTTTTTTTTGGTTTATTGAATGTTTTTATACTAATTTTGGGTTTTCAATGGAGGAATTGT	TGCAGCATTTTTTTTTTTGGTTTATTGAATGTTTTTATACTAATTTTGGGTTTTCAATGGAGGAATTGT		0	0	999	5:C>T	5	0.944444	0.764706	0.529412	0.470588	0.235294	0.294118	0.359862	0.49827	0.429066	4.88571	3.16667	0.954545	-	2	2	0	1	1	1	0	1	0	0	0	0	2	2	2	0	2	2	0	0	0	0	0	0	1	2	0	-	0	2	1	2	1	1	0
100141184|F|0-18:A>G-18:A>G	TGCAGCCAAATCACAGACATTAGAGAAATATTTATAGGCGAGTGATGGCCTTGTTGTTCTAGAATGGTA	TGCAGCCAAATCACAGACATTAGAGAAATATTTATAGGCGAGTGATGGCCTTGTTGTTCTAGAATGGTA		0	0	999	18:A>G	18	0.972222	0.971429	0.485714	0.514286	0.028571	0.457143	0.05551	0.499592	0.277551	11.7273	8.80952	0.983333	2	2	0	2	0	2	2	2	0	2	0	0	-	0	0	2	2	0	2	0	0	0	2	2	0	0	0	2	0	0	0	2	2	0	2	1
100141192|F|0-22:A>G-22:A>G	TGCAGCCAACACAGCTAAAGAAACATGGGACACTCTCAAAACTCAATTTCAAGGAAGTCCTAGGATCAT	TGCAGCCAACACAGCTAAAGAAACATGGGACACTCTCAAAACTCAATTTCAAGGAAGTCCTAGGATCAT		0	0	999	22:A>G	22	0.555556	0.95	0.05	0.95	0.05	0	0.095	0.095	0.095	5.27273	5	1	-	-	0	-	0	0	-	0	0	-	0	0	-	0	0	-	0	0	0	0	-	0	0	-	0	-	-	-	-	0	0	-	0	-	1	-
100141194|F|0-24:G>T-24:G>T	TGCAGCCAACAGAGTATTGCCTGCGGAAGTCGAACAGAGATTTTGTAGACATGCTTCTTGCCTTCCTAG	TGCAGCCAACAGAGTATTGCCTGCGGAAGTCGAACAGAGATTTTGTAGACATGCTTCTTGCCTTCCTAG	scaffold1047 cov173	42895	1	5.107e-29	24:G>T	24	0.972222	1	0.371429	0.628571	0	0.371429	0	0.466939	0.233469	11.1136	8.38889	0.95	0	2	0	0	0	2	2	0	2	0	2	0	-	2	2	0	0	0	0	2	0	2	0	0	0	0	0	2	0	2	2	0	0	0	2	0
100141197|F|0-66:G>T-66:G>T	TGCAGCCAACCGATCTGGTTCTGATATCAGTAGGATGCTAAAGGTGTGTAAATATTGGAAGTTGCTGAG	TGCAGCCAACCGATCTGGTTCTGATATCAGTAGGATGCTAAAGGTGTGTAAATATTGGAAGTTGCTGAG		0	0	999	66:G>T	66	0.638889	0.956522	0.043478	0.956522	0.043478	0	0.083176	0.083176	0.083176	9.23077	5	1	0	0	0	-	0	-	0	0	1	0	0	0	-	-	0	-	0	-	0	-	0	0	-	0	0	-	0	-	0	-	-	0	0	0	-	0
100141211|F|0-13:T>G-13:T>G	TGCAGCCAAGAAATGTTGGGAAATCTCATCTGCTCTTTTGTGCATACATTAACAACTTCAACTACTTCT	TGCAGCCAAGAAATGTTGGGAAATCTCATCTGCTCTTTTGTGCATACATTAACAACTTCAACTACTTCT	scaffold1060 cov182	53812	1	1.10547e-25	13:T>G	13	0.805556	0.655172	0.413793	0.586207	0.344828	0.068966	0.451843	0.485137	0.46849	17.7143	10.0714	1	-	2	-	-	0	1	1	0	0	1	0	1	0	1	0	0	0	0	0	0	0	1	0	1	-	0	0	0	2	1	1	-	0	1	-	-
100141213|F|0-14:C>T-14:C>T	TGCAGCCAAGAATGCAGAGAACAACATATAAGAAAGGAATCTCTCAAAGGAAGCTCTACTCCACTCCAA	TGCAGCCAAGAATGCAGAGAACAACATATAAGAAAGGAATCTCTCAAAGGAAGCTCTACTCCACTCCAA		0	0	999	14:C>T	14	0.972222	0.942857	0.4	0.6	0.057143	0.342857	0.107755	0.48	0.293878	19.4878	11.5	0.95	0	1	0	0	2	2	2	0	2	0	0	0	-	2	0	0	2	2	2	0	0	0	0	0	0	2	0	0	0	2	2	0	0	1	2	0
100141215|F|0-56:T>A-56:T>A	TGCAGCCAAGACTGGGTCTTCACTCTGAAGCTGATGGGGGAAGTGGTGTATTTGCATACTTCCAGATAA	TGCAGCCAAGACTGGGTCTTCACTCTGAAGCTGATGGGGGAAGTGGTGTATTTGCATACTTCCAGATAA	scaffold330 cov178	230538	1	5.107e-29	56:T>A	56	0.916667	0.969697	0.363636	0.636364	0.030303	0.333333	0.05877	0.46281	0.26079	10.8	6.66667	1	0	0	2	0	0	0	2	2	0	0	0	0	-	0	0	0	2	-	2	0	2	0	2	0	0	2	1	0	-	0	0	0	2	2	2	0
100141235|F|0-33:C>G-33:C>G	TGCAGCCAATGACTGGTGATACCGTGATACCCTCGACATTTTGTAAACTAATTGCTATCGCTGTGTATC	TGCAGCCAATGACTGGTGATACCGTGATACCCTCGACATTTTGTAAACTAATTGCTATCGCTGTGTATC	scaffold15344 cov184	163580	1	5.107e-29	33:C>G	33	0.916667	0.727273	0.454545	0.545455	0.272727	0.181818	0.396694	0.495868	0.446281	11.7	10.8889	1	2	1	0	0	0	1	2	0	0	0	0	1	-	0	1	0	1	0	2	2	2	0	0	0	2	1	0	1	-	0	0	1	0	0	1	-
100141237|F|0-11:A>G-11:A>G	TGCAGCCAATGACTGGTGATACTGTGATACCCCGGACATTTTGTAAACACATTGCTATCGCTGTGTATT	TGCAGCCAATGACTGGTGATACTGTGATACCCCGGACATTTTGTAAACACATTGCTATCGCTGTGTATT	scaffold2521 cov183	1390	1	2.37606e-27	11:A>G	11	0.5	0.944444	0.055556	0.944444	0.055556	0	0.104938	0.104938	0.104938	10.2273	4	1	-	0	0	-	0	-	-	0	0	-	0	-	-	0	-	0	0	0	-	-	0	0	0	-	-	-	0	-	-	0	0	-	0	1	-	-
100141250|F|0-54:C>T-54:C>T	TGCAGCCACAGAGGATGTTGTTTCTTTGGCTGTGACTTCAAGCAGTAACTATGACTATGAGTACATTAC	TGCAGCCACAGAGGATGTTGTTTCTTTGGCTGTGACTTCAAGCAGTAACTATGACTATGAGTACATTAC	scaffold125 cov184	142432	1	5.107e-29	54:C>T	54	0.972222	0.8	0.742857	0.257143	0.2	0.542857	0.32	0.382041	0.35102	8.88235	7.48387	1	2	2	2	2	2	0	0	2	2	1	1	2	-	2	0	2	0	1	0	1	0	2	2	1	2	1	2	2	2	2	2	0	2	0	0	1
100141251|F|0-61:T>A-61:T>A	TGCAGCCACAGAGGATGTTGTTTCTTTGGCTGTGACTTCAAGCAGTAACTATGATTATGAGTACATTAC	TGCAGCCACAGAGGATGTTGTTTCTTTGGCTGTGACTTCAAGCAGTAACTATGATTATGAGTACATTAC	scaffold125 cov184	142432	1	2.37606e-27	61:T>A	61	0.75	0.962963	0.037037	0.962963	0.037037	0	0.071331	0.071331	0.071331	7.48387	3	1	0	0	0	0	0	-	-	0	0	0	0	0	-	0	-	0	-	0	-	0	-	0	0	0	0	0	0	0	0	0	0	-	0	1	-	0
100141258|F|0-58:T>A-58:T>A	TGCAGCCACCATGGCTTCAACCACCTCCGCGGCAGCCTCCATGCTCATGTCTGGCTCATCGTACTCTCA	TGCAGCCACCATGGCTTCAACCACCTCCGCGGCAGCCTCCATGCTCATGTCTGGCTCATCGTACTCTCA	scaffold5091 cov179	53059	1	5.107e-29	58:T>A	58	0.972222	1	0.485714	0.514286	0	0.485714	0	0.499592	0.249796	30.2046	17.5238	1	0	0	2	0	0	2	2	2	2	2	0	2	-	0	2	0	2	0	2	0	0	0	2	2	0	0	2	0	2	0	0	0	2	2	2	0
100141260|F|0-54:C>G-54:C>G	TGCAGCCACCGTGCAGGTATGCCGATCACCATGCTGGCCAGTCACTCGCCATGTCCTTCCATGCCATCT	TGCAGCCACCGTGCAGGTATGCCGATCACCATGCTGGCCAGTCACTCGCCATGTCCTTCCATGCCATCT	scaffold1344 cov172	48068	1	2.37606e-27	54:C>G	54	0.638889	0.608696	0.695652	0.304348	0.391304	0.304348	0.476371	0.42344	0.449905	24.6	14.6957	0.979167	-	1	0	1	-	1	0	2	1	-	0	-	-	1	2	-	-	0	-	0	0	2	2	-	1	-	0	2	-	1	1	-	2	2	1	-
100141261|F|0-64:A>G-64:A>G	TGCAGCCACCTTCGGGGTCTGCTTGTATTATGATTCGGTAATGTGCATTGTTTCGTGATCTCGCACTTC	TGCAGCCACCTTCGGGGTCTGCTTGTATTATGATTCGGTAATGTGCATTGTTTCGTGATCTCGCACTTC	scaffold47 cov172	12224	1	5.107e-29	64:A>G	64	0.666667	1	0.041667	0.958333	0	0.041667	0	0.079861	0.039931	6	5	1	0	2	0	-	0	-	-	0	0	-	0	0	-	0	0	-	-	-	-	0	0	0	0	-	0	0	0	0	0	0	0	0	0	0	-	-
100141267|F|0-14:C>T-14:C>T	TGCAGCCACTGCAACAAAACCAAGAAATGGAAAGGTCTGGTTGGTGGCTTTCATAATTTGGAGCATTTT	TGCAGCCACTGCAACAAAACCAAGAAATGGAAAGGTCTGGTTGGTGGCTTTCATAATTTGGAGCATTTT	scaffold68 cov178	149461	1	5.107e-29	14:C>T	14	0.972222	1	0.028571	0.971429	0	0.028571	0	0.05551	0.027755	14.5116	11	1	0	2	0	0	0	0	0	0	0	0	0	0	-	0	0	0	0	0	0	0	0	0	0	0	0	0	0	0	0	0	0	0	0	0	0	0
100141270|F|0-26:G>C-26:G>C	TGCAGCCACTGGTTTTATTTTCTTTTGATATACTTCATGGCCTTGATTGTTGATAGAAGAAACGATAGA	TGCAGCCACTGGTTTTATTTTCTTTTGATATACTTCATGGCCTTGATTGTTGATAGAAGAAACGATAGA	scaffold2730 cov182	106260	1	5.107e-29	26:G>C	26	0.833333	0.966667	0.033333	0.966667	0.033333	0	0.064444	0.064444	0.064444	6.02778	4	1	-	1	0	0	0	0	0	0	0	0	-	0	-	0	0	0	0	0	0	0	0	0	0	0	0	0	0	-	-	0	0	-	0	0	0	0
100141277|F|0-28:A>C-28:A>C	TGCAGCCAGAAATCAGTTTTCTTGTTTTATCGATATGTATAATGGAGCAGAAGTATCTTCCTGCACATG	TGCAGCCAGAAATCAGTTTTCTTGTTTTATCGATATGTATAATGGAGCAGAAGTATCTTCCTGCACATG	scaffold6900 cov173	5430	1	5.107e-29	28:A>C	28	0.972222	0.971429	0.028571	0.971429	0.028571	0	0.05551	0.05551	0.05551	11.9545	5	1	0	0	0	0	0	0	0	0	0	0	0	0	-	0	0	0	0	0	0	0	0	0	0	0	0	0	0	0	1	0	0	0	0	0	0	0
100141284|F|0-43:A>T-43:A>T	TGCAGCCAGATTAAAAGAAGTATTGAGCACCAGAGAGAAGGCAATTCCATTGTGAACAACAAGAGCAAT	TGCAGCCAGATTAAAAGAAGTATTGAGCACCAGAGAGAAGGCAATTCCATTGTGAACAACAAGAGCAAT	scaffold877 cov189	46723	1	5.107e-29	43:A>T	43	0.888889	0.84375	0.4375	0.5625	0.15625	0.28125	0.263672	0.492188	0.37793	9.33333	6.14286	1	2	0	0	2	2	0	2	1	0	-	2	1	-	0	2	2	0	0	-	0	0	0	2	0	0	1	0	1	-	0	0	2	1	0	0	0
100141285|F|0-21:A>G-21:A>G	TGCAGCCAGATTAAAAGAAGTATTGAGCACTAGAGAGAAGCCAATTCCATTATCAACATCAAGAACAAT	TGCAGCCAGATTAAAAGAAGTATTGAGCACTAGAGAGAAGCCAATTCCATTATCAACATCAAGAACAAT	scaffold877 cov189	46723	1	5.17978e-19	21:A>G	21	0.75	1	0.037037	0.962963	0	0.037037	0	0.071331	0.035665	7.125	3	1	0	-	2	0	-	0	0	0	0	-	0	0	-	0	0	-	0	0	-	0	0	0	0	-	0	0	0	-	0	0	0	0	0	-	0	0
100141287|F|0-15:C>T-15:C>T	TGCAGCCAGCACTGCCAGGAATGCTGAGCCAAGAACGGATATTCGGCTAAGTACCTACAAATATAACCC	TGCAGCCAGCACTGCCAGGAATGCTGAGCCAAGAACGGATATTCGGCTAAGTACCTACAAATATAACCC	scaffold2282 cov178	200893	1	5.107e-29	15:C>T	15	0.972222	0.971429	0.571429	0.428571	0.028571	0.542857	0.05551	0.489796	0.272653	37.8636	28.5	1	0	0	0	0	2	2	2	2	2	2	0	2	-	2	2	2	2	0	1	2	0	0	2	2	0	0	0	0	2	2	2	0	2	0	2	0
100141291|F|0-41:A>G-41:A>G	TGCAGCCAGCGACTACTGCTCCTGCTGCTACAGTACCAGCCATTCCGGCTGGCAGGCAACCAGTTCGCC	TGCAGCCAGCGACTACTGCTCCTGCTGCTACAGTACCAGCCATTCCGGCTGGCAGGCAACCAGTTCGCC		0	0	999	41:A>G	41	0.833333	0.4	0.933333	0.066667	0.6	0.333333	0.48	0.124444	0.302222	11.2353	2.85714	1	1	-	1	1	1	-	2	2	2	1	0	-	-	1	0	1	1	1	-	2	1	2	2	1	1	1	-	2	2	1	1	1	2	2	1	1
100141293|F|0-16:C>T-16:C>T	TGCAGCCAGTGAAAATCCTGAATCAAATGGGGGGATTCGATTATTTAGACGAGCACCTCCTGGTGTAAT	TGCAGCCAGTGAAAATCCTGAATCAAATGGGGGGATTCGATTATTTAGACGAGCACCTCCTGGTGTAAT		0	0	999	16:C>T	16	0.527778	0.842105	0.157895	0.842105	0.157895	0	0.265928	0.265928	0.265928	25.0526	22	1	0	1	-	0	-	0	0	0	0	-	-	0	-	-	-	-	0	0	0	-	-	-	0	-	0	-	-	0	-	-	1	-	0	1	0	0
100141294|F|0-23:T>C-23:T>C	TGCAGCCAGTGAAAATTCTGAATTGAATGGGGGGATTCGATTATTTAGACGAGCACCTCCTGGTGTAAT	TGCAGCCAGTGAAAATTCTGAATTGAATGGGGGGATTCGATTATTTAGACGAGCACCTCCTGGTGTAAT		0	0	999	23:T>C	23	0.611111	0.909091	0.136364	0.863636	0.090909	0.045455	0.165289	0.235537	0.200413	23.12	22	1	-	1	0	0	0	-	0	0	0	0	-	-	-	0	0	0	-	-	0	0	0	-	-	0	0	-	0	-	0	0	2	-	0	1	-	-
100141296|F|0-21:G>A-21:G>A	TGCAGCCAGTGGCATATACCAGCTAAAATATGTTATGCTTTTGTAGGTGAGTCTCCATGGTAAGCAGCT	TGCAGCCAGTGGCATATACCAGCTAAAATATGTTATGCTTTTGTAGGTGAGTCTCCATGGTAAGCAGCT	scaffold262 cov181	194754	1	5.107e-29	21:G>A	21	0.972222	0.771429	0.828571	0.171429	0.228571	0.6	0.352653	0.284082	0.318367	23.1429	22.9189	1	2	2	2	2	2	2	0	2	2	2	1	2	-	1	2	0	0	2	2	1	2	2	1	2	1	0	2	0	1	1	1	0	2	2	2	2
100141297|F|0-36:G>A-36:G>A	TGCAGCCAGTGTTCGCCATTCTGCAAGGCGACGCCCGAAAATGAGCCAGGTACATTATTCCCCTTACCA	TGCAGCCAGTGTTCGCCATTCTGCAAGGCGACGCCCGAAAATGAGCCAGGTACATTATTCCCCTTACCA	scaffold509 cov178	191140	1	5.107e-29	36:G>A	36	0.972222	1	0.371429	0.628571	0	0.371429	0	0.466939	0.233469	29.2174	16.9444	0.984848	0	2	0	0	0	2	0	0	0	0	2	2	-	0	0	0	0	2	0	0	0	2	2	0	2	2	0	2	0	0	0	0	0	2	2	2
100141307|F|0-48:C>T-48:C>T	TGCAGCCATAATTTTCAATTACTTCGTGCAATTTGTAACAATCAACTGCATGCTTTACCCATTGAGAAA	TGCAGCCATAATTTTCAATTACTTCGTGCAATTTGTAACAATCAACTGCATGCTTTACCCATTGAGAAA	scaffold1026 cov174	297289	1	2.37606e-27	48:C>T	48	0.972222	0.971429	0.4	0.6	0.028571	0.371429	0.05551	0.48	0.267755	11.3182	6.05882	1	2	0	0	2	0	0	2	2	2	0	0	0	-	0	2	2	2	0	2	0	2	2	0	0	2	0	0	0	0	0	0	1	2	0	0	0
100141308|F|0-35:T>C-35:T>C	TGCAGCCATACATGATTATATTTAGGAGTAATTACTAGAAAGGCTGAAAAAAAATTTCTTCTCTATGGT	TGCAGCCATACATGATTATATTTAGGAGTAATTACTAGAAAGGCTGAAAAAAAATTTCTTCTCTATGGT	scaffold10854 cov186	943	1	5.107e-29	35:T>C	35	0.944444	0.735294	0.382353	0.617647	0.264706	0.117647	0.389273	0.472318	0.430796	31.0303	21.5882	0.983333	2	-	0	0	1	1	0	1	0	0	0	1	1	0	2	0	0	0	-	0	0	0	0	0	0	0	0	1	2	0	0	2	1	1	1	0
100141308|F|0-43:C>A-43:C>A	TGCAGCCATACATGATTATATTTAGGAGTAATTACTAGAAAGGCTGAAAAAAAATTTCTTCTCTATGGT	TGCAGCCATACATGATTATATTTAGGAGTAATTACTAGAAAGGCTGAAAAAAAATTTCTTCTCTATGGT	scaffold10854 cov186	943	1	5.107e-29	43:C>A	43	0.75	0.962963	0.037037	0.962963	0.037037	0	0.071331	0.071331	0.071331	31.0303	18	1	0	1	0	0	-	-	0	-	0	0	0	-	-	0	0	0	0	0	-	0	0	0	0	0	0	0	0	0	0	0	0	0	-	-	-	0
100141319|F|0-31:G>A-31:G>A	TGCAGCCATCATTTTATTCAACCCAAAAGGAGCGCTCTGCTGGAGTAAATAGCTGATATAGTAGTATAG	TGCAGCCATCATTTTATTCAACCCAAAAGGAGCGCTCTGCTGGAGTAAATAGCTGATATAGTAGTATAG	scaffold5128 cov178	46471	1	2.37606e-27	31:G>A	31	0.944444	0.676471	0.676471	0.323529	0.323529	0.352941	0.437716	0.437716	0.437716	21.7667	17.5185	1	2	1	2	0	2	1	1	2	0	0	0	2	-	2	1	1	0	2	0	1	0	0	1	0	1	1	2	0	2	2	2	1	2	0	1	-
100141326|F|0-51:G>A-51:G>A	TGCAGCCATCTTTGATTCTAATTTGTGCATTGTGTTTGATAAAAAGGACTGGATCTGAACCTCTCTCTA	TGCAGCCATCTTTGATTCTAATTTGTGCATTGTGTTTGATAAAAAGGACTGGATCTGAACCTCTCTCTA	scaffold6605 cov185	4571	1	5.107e-29	51:G>A	51	0.916667	0.878788	0.424242	0.575758	0.121212	0.30303	0.213039	0.488522	0.350781	9.34286	6.13333	1	1	0	0	2	0	0	2	1	0	2	2	0	-	0	2	2	-	0	0	0	0	0	2	2	0	0	0	1	-	0	0	2	1	0	0	2
100141337|F|0-34:A>G-34:A>G	TGCAGCCATGCAAGTGTCCAATATGTCGTCGTGTAATTACTTTGTTGATACCTTCTGAGACTGCACAAC	TGCAGCCATGCAAGTGTCCAATATGTCGTCGTGTAATTACTTTGTTGATACCTTCTGAGACTGCACAAC	scaffold644 cov176	380215	1	5.107e-29	34:A>G	34	0.944444	0.882353	0.529412	0.470588	0.117647	0.411765	0.207612	0.49827	0.352941	11.6842	9.90909	1	2	1	0	2	2	1	0	2	2	0	2	2	-	0	0	2	1	0	0	0	2	0	0	2	0	2	0	0	2	0	0	0	2	1	2	-
100141339|F|0-12:A>C-12:A>C	TGCAGCCATGCAATGTGCTTCGTGTTACTTGTGTGCTGTCTGTTTATATCGTATGTTGGGGACATGTTT	TGCAGCCATGCAATGTGCTTCGTGTTACTTGTGTGCTGTCTGTTTATATCGTATGTTGGGGACATGTTT	scaffold6952 cov185	146689	1	5.107e-29	12:A>C	12	0.888889	1	0.09375	0.90625	0	0.09375	0	0.169922	0.084961	13.475	9.5	1	0	2	0	0	0	-	0	0	0	0	0	0	-	0	0	0	0	0	0	0	0	0	0	0	0	0	-	-	2	0	0	0	0	2	0	0
100141349|F|0-7:A>T-7:A>T	TGCAGCCATTACAGTGCTCTGTTGTGTGATCTACAACAATACCCCACAACAAGATGGAGCCCTTCTCTA	TGCAGCCATTACAGTGCTCTGTTGTGTGATCTACAACAATACCCCACAACAAGATGGAGCCCTTCTCTA	scaffold2849 cov183	14070	1	2.37606e-27	7:A>T	7	0.972222	0.771429	0.742857	0.257143	0.228571	0.514286	0.352653	0.382041	0.367347	26.25	22.8333	0.9	2	2	1	2	0	2	2	2	2	1	2	0	-	0	1	2	1	2	1	2	2	0	1	2	0	2	1	0	2	0	0	2	2	0	2	1
100141350|F|0-44:C>T-44:C>T	TGCAGCCTTTACAGTGCTCTGTTGTGTGATCTACAACAATACCCCACAACAAGATGGAGCCCTTCTCTA	TGCAGCCTTTACAGTGCTCTGTTGTGTGATCTACAACAATACCCCACAACAAGATGGAGCCCTTCTCTA	scaffold2849 cov183	14070	1	5.107e-29	44:C>T	44	0.722222	1	0.038462	0.961538	0	0.038462	0	0.073964	0.036982	22.129	6	1	0	0	0	0	-	0	0	0	0	0	0	-	-	-	0	0	0	0	0	0	0	-	0	0	-	0	0	-	2	-	-	0	0	-	0	0
100141355|F|0-51:T>C-51:T>C	TGCAGCCATTCCCAAGAGGAGGCAGACATTGTCGGCTGCAATGAAGAGAACTAGTGAATGGTTTGCGTC	TGCAGCCATTCCCAAGAGGAGGCAGACATTGTCGGCTGCAATGAAGAGAACTAGTGAATGGTTTGCGTC	scaffold3990 cov171	19657	1	5.107e-29	51:T>C	51	0.861111	0.774194	0.548387	0.451613	0.225806	0.322581	0.349636	0.495317	0.422477	7.33333	6.42857	1	-	2	0	1	2	0	1	1	1	2	0	0	-	2	2	2	0	0	1	2	2	0	0	2	-	0	0	0	-	2	-	0	1	1	0	0
100141357|F|0-31:T>C-31:T>C	TGCAGCCATTCTTCCAATTTGAAGAATTTGCTTATTGTGCTCTTTTTAACATATATACCCTCCCAAGAT	TGCAGCCATTCTTCCAATTTGAAGAATTTGCTTATTGTGCTCTTTTTAACATATATACCCTCCCAAGAT	scaffold6605 cov185	12443	1	5.107e-29	31:T>C	31	0.472222	0.294118	0.705882	0.294118	0.705882	0	0.415225	0.415225	0.415225	8	4.78571	1	-	-	-	-	-	-	1	-	1	1	1	1	-	1	1	-	-	1	-	0	1	1	-	-	-	0	-	0	-	1	-	-	0	0	-	1
100141374|F|0-35:A>G-35:A>G	TGCAGCCATTTTGATATGCTCATTTATAAGAGCCTATTTCTCCTAGTATGAAGTTCAAAGTTTTATGGA	TGCAGCCATTTTGATATGCTCATTTATAAGAGCCTATTTCTCCTAGTATGAAGTTCAAAGTTTTATGGA	scaffold60 cov176	367634	1	5.107e-29	35:A>G	35	0.972222	1	0.028571	0.971429	0	0.028571	0	0.05551	0.027755	25.6	17	1	0	2	0	0	0	0	0	0	0	0	0	0	-	0	0	0	0	0	0	0	0	0	0	0	0	0	0	0	0	0	0	0	0	0	0	0
100141381|F|0-60:C>T-60:C>T	TGCAGCCCAAAGCTTTACTGACCAACTCCTAGTTAAAGAATGTGTCATCCGAATGGATTGCCCAAATTT	TGCAGCCCAAAGCTTTACTGACCAACTCCTAGTTAAAGAATGTGTCATCCGAATGGATTGCCCAAATTT	scaffold358 cov183	357457	1	5.107e-29	60:C>T	60	0.75	0.592593	0.518519	0.481481	0.407407	0.111111	0.482853	0.499314	0.491084	3.25	2.73333	1	2	0	-	1	-	-	1	2	0	1	1	-	-	0	-	-	0	0	-	0	0	0	1	1	1	2	0	-	1	0	0	1	1	0	0	1
100141386|F|0-58:C>T-58:C>T	TGCAGCCCACATCATCTGAAAAACAAAAGTAATGCGGGTACAATGTAATTTAAATAAGCATATTACAGA	TGCAGCCCACATCATCTGAAAAACAAAAGTAATGCGGGTACAATGTAATTTAAATAAGCATATTACAGA	scaffold1488 cov181	131924	1	3.97598e-25	58:C>T	58	0.75	0.037037	1	0	0.962963	0.037037	0.071331	0	0.035665	4	3.46667	1	-	1	-	1	-	-	1	1	1	1	1	1	-	1	1	1	-	-	-	1	1	1	1	1	2	1	1	1	-	1	1	1	1	1	1	1
100141400|F|0-36:T>C-36:T>C	TGCAGCCCATCTCCCCCACGGCCTCTGCCTCACACCTCTGTACTTATTCTTCTTCTCCCTTCTTTTCCT	TGCAGCCCATCTCCCCCACGGCCTCTGCCTCACACCTCTGTACTTATTCTTCTTCTCCCTTCTTTTCCT	scaffold328 cov185	650214	1	5.107e-29	36:T>C	36	0.972222	0.942857	0.4	0.6	0.057143	0.342857	0.107755	0.48	0.293878	11.9767	9.47368	1	0	1	0	0	0	2	2	0	2	2	0	2	-	2	0	0	0	0	0	0	0	2	0	2	0	0	0	0	1	2	2	0	0	2	2	0
100141403|F|0-12:A>G-12:A>G	TGCAGCCCATGAACCAACATTCCCAAAACCCTGTGGGGCAATTCAAAGGTGGTAAAGCATGTTATCATT	TGCAGCCCATGAACCAACATTCCCAAAACCCTGTGGGGCAATTCAAAGGTGGTAAAGCATGTTATCATT	scaffold14915 cov193	9593	1	1.10547e-25	12:A>G	12	0.555556	0.75	0.25	0.75	0.25	0	0.375	0.375	0.375	36.8667	15.5	1	0	1	-	0	-	0	0	-	0	0	-	1	-	-	1	0	0	0	0	-	-	-	0	0	-	-	-	-	1	-	-	0	-	1	0	0
100141404|F|0-34:T>G-34:T>G	TGCAGCCCATGAACCAACATTCCCAAAACCCTGTTGTGCAATTCAAAGGTGGTAAAGCATGTTATCATT	TGCAGCCCATGAACCAACATTCCCAAAACCCTGTTGTGCAATTCAAAGGTGGTAAAGCATGTTATCATT	scaffold14915 cov193	9593	1	5.107e-29	34:T>G	34	0.972222	1	0.4	0.6	0	0.4	0	0.48	0.24	64.1667	39.4286	1	2	0	0	2	0	2	2	0	0	2	0	0	-	0	0	2	2	2	2	0	0	0	2	2	0	0	0	0	0	0	0	2	0	0	2	2
100141408|F|0-15:C>T-15:C>T	TGCAGCCCATTAATGCTCTTGGTTTGCAAGCATTTGGTTTTGTTTGTAAGCCTGGCCCCAACTCACTTA	TGCAGCCCATTAATGCTCTTGGTTTGCAAGCATTTGGTTTTGTTTGTAAGCCTGGCCCCAACTCACTTA	scaffold994 cov177	577806	1	5.107e-29	15:C>T	15	0.583333	0.47619	0.571429	0.428571	0.52381	0.047619	0.498866	0.489796	0.494331	4.08333	4	1	2	0	1	-	-	0	0	-	0	1	1	-	-	1	1	0	-	1	-	-	1	0	1	-	-	0	-	-	-	1	-	1	1	0	0	-
100141425|F|0-68:A>C-68:A>C	TGCAGCCCCTCCAGGCCAAAGCCTCTTTCACAAGTTCATCAATGAAGACATACACAATAGCAATGGCTA	TGCAGCCCCTCCAGGCCAAAGCCTCTTTCACAAGTTCATCAATGAAGACATACACAATAGCAATGGCTA	scaffold626 cov186	31863	1	2.37606e-27	68:A>C	68	0.666667	0.958333	0.041667	0.958333	0.041667	0	0.079861	0.079861	0.079861	7.72414	3	1	0	0	0	0	0	0	-	-	-	0	-	0	-	0	0	-	0	0	-	0	0	-	0	0	0	-	0	0	-	0	0	0	-	1	0	-
100141434|F|0-68:T>A-68:T>A	TGCAGCCCTACCCTCAAGAGGAGAGGAGAGTTTTCGAGATGCCACGCAACATCATGTCTCCTCTTTTTT	TGCAGCCCTACCCTCAAGAGGAGAGGAGAGTTTTCGAGATGCCACGCAACATCATGTCTCCTCTTTTTT		0	0	999	68:T>A	68	0.694444	0.52	0.52	0.48	0.48	0.04	0.4992	0.4992	0.4992	13.8235	13.6154	1	-	0	1	-	-	1	1	1	0	0	1	1	-	0	1	1	-	1	0	-	1	-	2	0	0	0	-	0	-	0	0	-	1	0	1	-
100141435|F|0-29:A>G-29:A>G	TGCAGCCCTCAGCTGGCATCATTCACCTCAATGAGTACCTATACCAATCCGAGCAGCAGAATTCATCGA	TGCAGCCCTCAGCTGGCATCATTCACCTCAATGAGTACCTATACCAATCCGAGCAGCAGAATTCATCGA	scaffold702 cov173	66605	1	5.107e-29	29:A>G	29	0.972222	1	0.028571	0.971429	0	0.028571	0	0.05551	0.027755	49.2444	25	1	0	2	0	0	0	0	0	0	0	0	0	0	-	0	0	0	0	0	0	0	0	0	0	0	0	0	0	0	0	0	0	0	0	0	0	0
100141440|F|0-65:T>C-65:T>C	TGCAGCCCTTCGGTAAGAAACCAGATGATAAACTATGTGCAAATTTTACAGCAAACATGGATGGTTACA	TGCAGCCCTTCGGTAAGAAACCAGATGATAAACTATGTGCAAATTTTACAGCAAACATGGATGGTTACA	scaffold124 cov184	42071	1	1.10547e-25	65:T>C	65	0.555556	0.05	0.95	0.05	0.95	0	0.095	0.095	0.095	4	3.5	1	-	1	-	1	-	-	1	1	1	1	1	1	-	-	1	-	-	1	1	1	0	1	1	1	1	-	-	-	1	-	-	-	1	1	-	-
100141444|F|0-25:T>A-25:T>A	TGCAGCCCTTTGCAAGAGGATAAGATATAAATTATAGAATGGTACTATGAACAACAAAATTGATTGAAA	TGCAGCCCTTTGCAAGAGGATAAGATATAAATTATAGAATGGTACTATGAACAACAAAATTGATTGAAA	scaffold60 cov176	202285	1	5.107e-29	25:T>A	25	0.972222	1	0.514286	0.485714	0	0.514286	0	0.499592	0.249796	54.0638	41.3182	0.95	0	0	2	0	0	2	2	2	2	2	0	2	-	0	2	0	2	0	2	2	0	0	2	2	0	0	2	0	2	0	0	0	2	2	2	0
100141448|F|0-26:C>T-26:C>T	TGCAGCCGAAGAGAAGAGAATGGAGACGAAGGGGATTTATCGAGTAAACCAGTGCCCATAAACGGATTC	TGCAGCCGAAGAGAAGAGAATGGAGACGAAGGGGATTTATCGAGTAAACCAGTGCCCATAAACGGATTC	scaffold1202 cov179	561887	1	5.107e-29	26:C>T	26	0.972222	1	0.028571	0.971429	0	0.028571	0	0.05551	0.027755	12.4762	5	1	0	0	0	0	0	0	0	0	0	0	0	0	-	0	0	0	0	0	0	0	0	0	0	0	0	0	0	0	0	0	0	0	0	0	0	2
100141448|F|0-68:C>A-68:C>A	TGCAGCCGAAGAGAAGAGAATGGAGACGAAGGGGATTTATCGAGTAAACCAGTGCCCATAAACGGATTC	TGCAGCCGAAGAGAAGAGAATGGAGACGAAGGGGATTTATCGAGTAAACCAGTGCCCATAAACGGATTC	scaffold1202 cov179	561887	1	5.107e-29	68:C>A	68	0.972222	1	0.028571	0.971429	0	0.028571	0	0.05551	0.027755	12.4762	4	1	2	0	0	0	0	0	0	0	0	0	0	0	-	0	0	0	0	0	0	0	0	0	0	0	0	0	0	0	0	0	0	0	0	0	0	0
100141454|F|0-62:A>T-62:A>T	TGCAGCCGAGCCTGCACTTATATCATTGCGTATGCAAACACCTGCAACTTGTGTAAGTCCTTACAGATC	TGCAGCCGAGCCTGCACTTATATCATTGCGTATGCAAACACCTGCAACTTGTGTAAGTCCTTAC	scaffold1482 cov172	17010	1	3.52417e-25	62:A>T	62	0.916667	0.030303	1	0	0.969697	0.030303	0.05877	0	0.029385	12	10.45	1	1	1	1	1	1	1	1	1	1	-	1	1	-	1	1	1	1	1	1	1	1	1	1	1	2	1	1	1	-	1	1	1	1	1	1	1
100141461|F|0-58:C>T-58:C>T	TGCAGCCGCCTCCTTCCCCTTTAGGTTGAGGAATGAGCCTTTCTTTTGCTTCTCTCTTCTTTGCTTTTT	TGCAGCCGCCTCCTTCCCCTTTAGGTTGAGGAATGAGCCTTTCTTTTGCTTCTCTCTTCTTTGCTTTTT	scaffold1390 cov181	131505	1	5.107e-29	58:C>T	58	0.75	0.962963	0.037037	0.962963	0.037037	0	0.071331	0.071331	0.071331	8.19355	3	1	0	1	0	0	-	0	0	-	-	0	0	0	-	0	0	0	0	-	-	0	0	0	0	0	-	-	0	0	0	0	0	0	0	-	0	0
100141463|F|0-7:G>A-7:G>A	TGCAGCCGCGCAGGAGATTTGGAGGCGCCGACGGAGATTTGGCCACACAGGAGATCTAGAAGATGAAAT	TGCAGCCGCGCAGGAGATTTGGAGGCGCCGACGGAGATTTGGCCACACAGGAGATCTAGAAGATGAAAT	scaffold14361 cov186	15065	1	2.37606e-27	7:G>A	7	0.722222	0.653846	0.384615	0.615385	0.346154	0.038462	0.452663	0.473373	0.463018	8.26316	7.58333	1	0	-	1	2	0	0	1	0	0	-	-	1	-	0	0	-	-	-	0	1	-	1	0	-	0	1	1	0	-	0	0	0	0	1	0	1
100141472|F|0-20:C>T-20:C>T	TGCAGCCGCGTGTGTTCACTCGACGAAGACAGCAAACAGGAAGTATACATATGCAGATAATAATAATAA	TGCAGCCGCGTGTGTTCACTCGACGAAGACAGCAAACAGGAAGTATACATATGCAGATAATAATAATAA	scaffold479 cov184	6648	1	2.37606e-27	20:C>T	20	0.722222	0.961538	0.076923	0.923077	0.038462	0.038462	0.073964	0.142012	0.107988	10.2857	9.33333	1	0	2	0	0	0	0	-	0	-	0	0	0	-	0	0	0	-	0	-	0	0	-	0	0	-	-	0	0	-	-	0	0	0	1	0	0
100141487|F|0-59:A>G-59:A>G	TGCAGCCGGTGAAGAGGCTGACCGTGGTGGAGTTCCAGGTAACCGATGGCCTCGCCAAGAGACGCTAGC	TGCAGCCGGTGAAGAGGCTGACCGTGGTGGAGTTCCAGGTAACCGATGGCCTCGCCAAGAGACGCTAGC	scaffold861 cov178	30677	1	2.37606e-27	59:A>G	59	0.527778	0.947368	0.052632	0.947368	0.052632	0	0.099723	0.099723	0.099723	5.31579	4	1	-	0	0	0	-	0	0	-	-	0	-	-	-	0	0	-	0	-	-	-	-	0	0	0	-	1	0	0	0	0	-	-	-	-	0	0
100141491|F|0-23:A>C-23:A>C	TGCAGCCGTCCGTCCCAATCCAGAGGCGTCCTGCCAGAGCCTCTAGTCCCTGACAGATTAAAACCACAC	TGCAGCCGTCCGTCCCAATCCAGAGGCGTCCTGCCAGAGCCTCTAGTCCCTGACAGATTAAAACCACAC	scaffold4319 cov174	19068	1	5.107e-29	23:A>C	23	0.805556	0.724138	0.37931	0.62069	0.275862	0.103448	0.399524	0.470868	0.435196	7.07407	5.08333	1	-	-	-	-	0	1	0	1	2	1	0	1	-	0	1	0	2	0	0	0	0	0	0	1	0	0	0	0	2	0	0	0	1	-	1	-
100141492|F|0-26:A>C-26:A>C	TGCAGCCGTCCGTCCCAATCCAGCGGAGTCCGGCCAGAGCCTCTAGTCCCTGACAGATTAAAACCACAC	TGCAGCCGTCCGTCCCAATCCAGCGGAGTCCGGCCAGAGCCTCTAGTCCCTGACAGATTAAAACCACAC	scaffold4319 cov174	19068	1	5.14326e-24	26:A>C	26	0.611111	0.045455	0.954545	0.045455	0.954545	0	0.086777	0.086777	0.086777	9.5	7.07407	1	-	-	-	-	1	-	1	-	1	-	1	-	-	1	-	1	1	1	1	1	1	1	1	-	1	1	1	1	1	1	1	1	-	0	-	-
100141501|F|0-67:A>C-67:A>C	TGCAGCCTAACTCGCCCTATATACCATAATGGGAATTAATTCCTGCTTTCAGTTACCAGTGATTACCAT	TGCAGCCTAACTCGCCCTATATACCATAATGGGAATTAATTCCTGCTTTCAGTTACCAGTGATTACCAT		0	0	999	67:A>C	67	0.888889	0.78125	0.3125	0.6875	0.21875	0.09375	0.341797	0.429688	0.385742	5.86207	3.09091	1	2	1	0	0	0	-	0	1	0	2	0	0	-	0	1	0	1	0	-	0	0	0	0	2	0	0	0	-	1	0	0	0	1	0	1	0
100141503|F|0-10:G>T-10:G>T	TGCAGCCTAAGAAAATACTCTTAGTTGATCATGAAATAAATGATTCTGAACTAATCCAACTTGGAAAAT	TGCAGCCTAAGAAAATACTCTTAGTTGATCATGAAATAAATGATTCTGAACTAATCCAACTTGGAAAAT	scaffold5943 cov182	598	1	1.10547e-25	10:G>T	10	0.694444	0.96	0.04	0.96	0.04	0	0.0768	0.0768	0.0768	28.4667	27	1	0	1	0	0	-	0	0	0	0	0	0	0	-	-	0	0	0	0	0	0	0	-	0	0	-	-	0	-	0	-	-	-	0	0	0	-
100141504|F|0-45:C>T-45:C>T	TGCAGCCTAATAAAATACTCTTAGTTGATCATGAAATAAATGATTCTGAACTAATCCAACTTGGAAAAT	TGCAGCCTAATAAAATACTCTTAGTTGATCATGAAATAAATGATTCTGAACTAATCCAACTTGGAAAAT	scaffold5943 cov182	598	1	2.37606e-27	45:C>T	45	0.555556	0.05	0.95	0.05	0.95	0	0.095	0.095	0.095	27	20.3846	1	-	0	-	1	1	1	1	-	-	1	-	-	1	1	-	1	-	-	-	1	1	1	-	1	1	1	-	1	-	1	1	-	-	1	1	-
100141509|F|0-20:C>A-20:C>A	TGCAGGCTAATTTTGATTTTCAATCACATGCTCCACTCAAAATGGTGTCTATTAAATTTGCTTTTTCAT	TGCAGGCTAATTTTGATTTTCAATCACATGCTCCACTCAAAATGGTGTCTATTAAATTTGCTTTTTCAT	scaffold2561 cov180	6759	1	5.107e-29	20:C>A	20	0.472222	0.941176	0.058824	0.941176	0.058824	0	0.110727	0.110727	0.110727	10.381	7	1	-	0	-	-	-	0	0	-	0	-	0	-	-	0	0	0	-	-	-	0	-	0	0	-	-	-	-	0	-	0	0	-	-	1	0	0
100141511|F|0-37:A>G-37:A>G	TGCAGCCTACAAGGTGTAGAAAAGAAAATTAAAGTAAACCTTCCCTCATAGATATAATGCTGAGAGTAG	TGCAGCCTACAAGGTGTAGAAAAGAAAATTAAAGTAAACCTTCCCTCATAGATATAATGCTGAGAGTAG	scaffold1311 cov178	6901	1	2.37606e-27	37:A>G	37	0.916667	1	0.030303	0.969697	0	0.030303	0	0.05877	0.029385	8.60526	3	1	0	0	0	0	0	-	0	0	0	0	0	0	-	0	0	0	0	0	-	0	0	0	0	0	0	0	0	0	2	0	0	0	0	0	0	0
100141512|F|0-38:A>C-38:A>C	TGCAGCCTACAAGGTGTAGAAAAGAAAATTAAAGTAAAACTTCCCTCATAGATATAATGCTGAGAGTAG	TGCAGCCTACAAGGTGTAGAAAAGAAAATTAAAGTAAAACTTCCCTCATAGATATAATGCTGAGAGTAG	scaffold1311 cov178	6901	1	5.107e-29	38:A>C	38	0.861111	1	0.032258	0.967742	0	0.032258	0	0.062435	0.031217	8.5	3	1	0	0	-	0	0	-	0	0	0	0	0	0	-	0	0	0	-	0	0	0	0	0	0	0	0	0	0	0	2	0	0	-	0	0	0	0
100141514|F|0-7:T>C-7:T>C	TGCAGCCTACAGGTTGAGCTTTATTCTTTTTGTCATTGTGTGCTTCTTCAAGAACATTAGACCTTCCAT	TGCAGCCTACAGGTTGAGCTTTATTCTTTTTGTCATTGTGTGCTTCTTCAAGAACATTAGACCTTCCAT	scaffold4297 cov186	29259	1	5.107e-29	7:T>C	7	0.972222	1	0.314286	0.685714	0	0.314286	0	0.43102	0.21551	13.093	8.66667	1	0	0	2	0	0	0	2	2	0	0	0	0	-	0	0	0	2	0	2	0	2	2	2	0	0	0	2	0	0	0	0	0	2	2	0	0
100141527|F|0-22:C>T-22:C>T	TGCAGCCTCACTTCCGGTTCTACATGAGGGAGGTCCGAACTGTCATCTATTCTCAGTTTCTCGAGTCCT	TGCAGCCTCACTTCCGGTTCTACATGAGGGAGGTCCGAACTGTCATCTATTCTCAGTTTCTCGAGTCCT		0	0	999	22:C>T	22	0.916667	0.69697	0.636364	0.363636	0.30303	0.333333	0.422406	0.46281	0.442608	8.31034	5.57143	1	0	0	0	0	0	1	0	2	1	1	2	0	-	2	2	1	-	2	2	0	1	0	1	1	0	2	0	2	0	2	2	-	2	1	1	1
100141543|F|0-8:T>C-8:T>C	TGCAGCCTTCCTTTGACAATGTCCCAGATAAACGATGACTATGAATACTAAACTGTAAAACATGCTGAT	TGCAGCCTTCCTTTGACAATGTCCCAGATAAACGATGACTATGAATACTAAACTGTAAAACATGCTGAT	scaffold446 cov187	20479	1	1.10547e-25	8:T>C	8	0.722222	0.576923	0.692308	0.307692	0.423077	0.269231	0.488166	0.426036	0.457101	12.8095	5.17391	1	1	1	-	1	1	1	-	-	2	1	0	-	-	0	1	2	0	0	0	1	2	2	-	2	2	-	-	0	1	0	0	1	-	2	1	-
100141547|F|0-36:A>G-36:A>G	TGCAGCCTCCTTATTGTCTTCAATCACCACTCCAACAGTTTTGTACTTCGTCTCTAATGAGATGCCTGG	TGCAGCCTCCTTATTGTCTTCAATCACCACTCCAACAGTTTTGTACTTCGTCTCTAATGAGATGCCTGG		0	0	999	36:A>G	36	0.75	0.962963	0.037037	0.962963	0.037037	0	0.071331	0.071331	0.071331	10.5758	4	1	0	0	-	-	0	0	0	0	0	-	-	0	-	0	0	0	0	0	-	0	0	0	0	-	-	0	-	0	0	0	0	0	0	0	0	1
100141548|F|0-37:A>T-37:A>T	TGCAGCCTCCTTCTACACATTCTTGAAGATACATCAAATTTGATTCCTGTATAAGCATTTACCAAAACT	TGCAGCCTCCTTCTACACATTCTTGAAGATACATCAAATTTGATTCCTGTATAAGCATTTACCAAAACT	scaffold305 cov182	424	1	2.37606e-27	37:A>T	37	0.916667	0.818182	0.363636	0.636364	0.181818	0.181818	0.297521	0.46281	0.380165	5.34375	3.75	1	2	-	0	0	2	1	0	1	1	2	0	0	-	0	2	0	0	0	0	0	0	0	0	2	0	0	0	1	0	0	0	2	1	-	1	0
100141550|F|0-66:C>A-66:C>A	TGCAGCCTCTAACTGCTTCTGAAGCTCCAAACCTACAACTTCATTCTCTGCCTGGATTATAAGGTTCAA	TGCAGCCTCTAACTGCTTCTGAAGCTCCAAACCTACAACTTCATTCTCTGCCTGGATTATAAGGTTCAA	scaffold895 cov175	89482	1	5.107e-29	66:C>A	66	0.722222	1	0.038462	0.961538	0	0.038462	0	0.073964	0.036982	6.09677	3	1	0	0	0	0	0	0	-	2	-	0	0	0	-	0	0	-	-	0	-	0	0	-	0	0	-	0	0	-	-	0	0	0	0	0	0	0
100141574|F|0-55:T>A-55:T>A	TGCAGCCTGATGGTTGAAGACAAGCATCTGGTGAAGTTGGTTGAAAGTGACGGGCTAGCACGGTGGTTT	TGCAGCCTGATGGTTGAAGACAAGCATCTGGTGAAGTTGGTTGAAAGTGACGGGCTAGCACGGTGGTTT	scaffold14512 cov178	1873	1	5.107e-29	55:T>A	55	0.972222	0.828571	0.228571	0.771429	0.171429	0.057143	0.284082	0.352653	0.318367	21.5135	14	1	2	0	0	0	1	0	0	0	0	1	0	0	-	0	0	0	1	1	1	2	0	0	0	1	0	0	0	0	0	0	0	0	0	0	0	0
100141581|F|0-10:C>T-10:C>T	TGCAGCCTGCCGCATCCAAAAAGCACGGTCGGCATATCAGTAACTGCTACAAGATTTTGGACATGACTG	TGCAGCCTGCCGCATCCAAAAAGCACGGTCGGCATATCAGTAACTGCTACAAGATTTTGGACATGACTG	scaffold3145 cov181	4385	1	5.107e-29	10:C>T	10	0.972222	1	0.4	0.6	0	0.4	0	0.48	0.24	20	14.8333	1	0	0	0	2	0	0	2	2	0	0	2	0	-	2	0	0	0	2	2	2	2	0	2	0	0	2	0	0	0	2	2	0	2	0	0	0
100141583|F|0-65:G>A-65:G>A	TGCAGCCTGCCGTCCCGTAGATGTTCCCAATTATGGAGTCGTTGAAGTATGCGGAAGCGAATTTAGTAG	TGCAGCCTGCCGTCCCGTAGATGTTCCCAATTATGGAGTCGTTGAAGTATGCGGAAGCGAATTTAGTAG	scaffold1428 cov173	5974	1	2.37606e-27	65:G>A	65	0.75	0.962963	0.037037	0.962963	0.037037	0	0.071331	0.071331	0.071331	9.7931	5	1	0	0	0	0	0	0	-	0	-	0	0	0	-	0	0	-	-	0	0	0	0	-	0	0	1	0	0	0	-	0	0	0	0	0	-	-
100141587|F|0-49:T>G-49:T>G	TGCAGCCTGGAATCACATTATACAACAATCATCAAAACAATATCCTAGATGCAAGATATTGCCAATTTA	TGCAGCCTGGAATCACATTATACAACAATCATCAAAACAATATCCTAGATGCAAGATATTGCCAATTTA	scaffold833 cov183	320370	1	5.107e-29	49:T>G	49	0.944444	1	0.029412	0.970588	0	0.029412	0	0.057093	0.028547	53.2195	25	1	0	0	0	0	0	0	0	0	0	-	0	0	-	0	0	0	0	0	0	0	0	0	0	0	0	0	0	0	0	0	0	0	0	2	0	0
100141588|F|0-11:A>C-11:A>C	TGCAGCCTGTGAGCCAAACCTGAAATGACCTTGAAAACACCTATGCTAACATGAATTTGTGTTGATAAA	TGCAGCCTGTGAGCCAAACCTGAAATGACCTTGAAAACACCTATGCTAACATGAATTTGTGTTGATAAA	scaffold3428 cov181	90239	1	5.107e-29	11:A>C	11	0.972222	0.942857	0.4	0.6	0.057143	0.342857	0.107755	0.48	0.293878	12.3421	10.6	1	0	0	2	0	2	2	0	2	0	0	1	0	-	0	2	0	2	2	0	0	2	0	2	0	0	0	0	0	1	0	0	0	2	2	2	0
100141593|F|0-40:T>G-40:T>G	TGCAGCCTTAGCTGGACATGGAGCTAACTTGGTTCATCTATCCCTGTTTCATAGAGGATTAGAGTAAGA	TGCAGCCTTAGCTGGACATGGAGCTAACTTGGTTCATCTATCCCTGTTTCATAGAGGATTAGAGTAAGA	scaffold347 cov177	2847	1	5.107e-29	40:T>G	40	0.972222	1	0.657143	0.342857	0	0.657143	0	0.450612	0.225306	26.9318	18.5	0.979167	2	2	2	2	2	2	0	0	0	2	0	2	-	2	2	0	2	2	0	2	2	0	2	2	2	0	2	2	0	2	2	2	0	0	2	0
100141595|F|0-61:G>A-61:G>A	TGCAGCCTTAGTTTGTTCTGCTTCTAGTTATAGTTGTATAATTCTATCTCAGATGGGCATGGCCTCTGC	TGCAGCCTTAGTTTGTTCTGCTTCTAGTTATAGTTGTATAATTCTATCTCAGATGGGCATGGCCTCTGC		0	0	999	61:G>A	61	0.972222	0.885714	0.428571	0.571429	0.114286	0.314286	0.202449	0.489796	0.346122	26.8095	15.9444	1	0	0	1	0	0	0	0	2	2	0	2	2	-	0	2	0	1	2	1	0	0	0	1	0	0	2	2	0	2	0	0	0	2	0	0	2
100141599|F|0-62:G>C-62:G>C	TGCAGCCTTCCTGCTCTCTTTAAGAACTTGCAAACTCAAATGACCATTCCACCCTTGCCACTGCACAAA	TGCAGCCTTCCTGCTCTCTTTAAGAACTTGCAAACTCAAATGACCATTCCACCCTTGCCACTGCACAAA	scaffold4788 cov176	2623	1	5.107e-29	62:G>C	62	0.583333	0.714286	0.380952	0.619048	0.285714	0.095238	0.408163	0.471655	0.439909	3.83333	2.77778	1	1	-	-	1	-	1	-	-	1	0	0	2	-	-	-	0	-	1	-	0	0	0	2	0	1	0	0	-	-	0	-	-	-	0	0	0
100141603|F|0-18:A>G-18:A>G	TGCAGCCTTCTTCCCACCATCAATCCATGCTCGGCCTCCATTCCACGCCGGAGATTGCTTATCTAGCAC	TGCAGCCTTCTTCCCACCATCAATCCATGCTCGGCCTCCATTCCACGCCGGAGATTGCTTATCTAGCAC	scaffold1677 cov183	31220	1	2.37606e-27	18:A>G	18	0.472222	0.058824	0.941176	0.058824	0.941176	0	0.110727	0.110727	0.110727	5	4.05	1	1	-	-	-	1	-	-	1	1	0	1	1	-	1	-	-	-	1	-	-	-	1	-	-	1	1	-	1	-	1	1	-	1	-	-	1
100141605|F|0-15:G>A-15:G>A	TGCAGCCTTGAGACCGTCCACCAGAATGGCTTTCTTCACCTTGTAATCTCTCTTCAATTCTTCGTAATA	TGCAGCCTTGAGACCGTCCACCAGAATGGCTTTCTTCACCTTGTAATCTCTCTTCAATTCTTCGTAATA		0	0	999	15:G>A	15	0.944444	1	0.029412	0.970588	0	0.029412	0	0.057093	0.028547	13.1395	5	1	0	0	0	0	0	0	0	0	0	0	0	0	-	0	0	2	0	0	0	0	0	0	-	0	0	0	0	0	0	0	0	0	0	0	0	0
100141608|F|0-39:C>A-39:C>A	TGCAGCCTTGCGAGCTTGTTGTTGCATGGCAAGAAGAAGCTGGTTTTGTAGATCACTGTAGTTCTTCAT	TGCAGCCTTGCGAGCTTGTTGTTGCATGGCAAGAAGAAGCTGGTTTTGTAGATCACTGTAGTTCTTCAT	scaffold259 cov178	28803	1	5.107e-29	39:C>A	39	0.972222	1	0.028571	0.971429	0	0.028571	0	0.05551	0.027755	16.5227	8.5	1	0	0	0	0	0	0	0	0	0	0	0	0	0	0	0	0	0	0	0	0	0	0	0	0	0	0	0	0	0	0	0	0	0	2	0	-
100141624|F|0-25:C>T-25:C>T	TGCAGCCTTTAGATGGAATTGTTAACGTGAAAAAACACAACAGATTCGCGATCAAGATATAATTTATGG	TGCAGCCTTTAGATGGAATTGTTAACGTGAAAAAACACAACAGATTCGCGATCAAGATATAATTTATGG	scaffold3172 cov183	3016	1	5.14326e-24	25:C>T	25	0.611111	0.954545	0.045455	0.954545	0.045455	0	0.086777	0.086777	0.086777	7.34615	3	1	0	1	-	0	-	-	0	0	0	0	0	-	-	-	0	0	-	0	-	0	0	-	0	0	-	-	0	-	0	-	-	0	0	0	0	0
100141631|F|0-68:C>A-68:C>A	TGCAGCCTTTCCTTGTAATATTTTATTTTACTTGGGGCTTTTTGGCCTTATCTTCCCCTTAGCAAAAAC	TGCAGCCTTTCCTTGTAATATTTTATTTTACTTGGGGCTTTTTGGCCTTATCTTCCCCTTAGCAAAAAC	scaffold5475 cov186	5747	1	1.83681e-28	68:C>A	68	0.944444	0.764706	0.5	0.5	0.235294	0.264706	0.359862	0.5	0.429931	5.875	3.68182	1	2	1	0	0	0	0	1	1	0	1	0	2	-	2	2	1	0	0	2	1	2	1	0	2	0	0	0	-	0	2	2	0	1	0	0	0
100141632|F|0-32:A>T-32:A>T	TGCAGCCTTTCTCTTGGAGAAATAGGTTTTCTAGCTTGAGATTTATGGCATTTTTGCTTCCTGCACATA	TGCAGCCTTTCTCTTGGAGAAATAGGTTTTCTAGCTTGAGATTTATGGCATTTTTGCTTCCTGCACATA	scaffold1625 cov178	125210	1	5.107e-29	32:A>T	32	0.972222	1	0.028571	0.971429	0	0.028571	0	0.05551	0.027755	50.2667	25	1	0	2	0	0	0	0	0	0	0	0	0	0	-	0	0	0	0	0	0	0	0	0	0	0	0	0	0	0	0	0	0	0	0	0	0	0
100141635|F|0-48:T>C-48:T>C	TGCAGCCTTTTATCTTCAGGTATGAGTTGATAATCTAATGGTTGGAGGTAATTCTTTGATGAAACGACG	TGCAGCCTTTTATCTTCAGGTATGAGTTGATAATCTAATGGTTGGAGGTAATTCTTTGATGAAACGACG	scaffold1884 cov182	2787	1	5.107e-29	48:T>C	48	0.972222	1	0.085714	0.914286	0	0.085714	0	0.156735	0.078367	19.5435	7	1	0	2	0	0	0	0	0	0	0	0	0	0	-	0	0	0	0	0	0	0	0	0	0	0	0	0	0	0	2	0	0	0	0	2	0	0
100141638|F|0-26:C>T-26:C>T	TGCAGCCTTTTCTTGTGTTATATATACCATGTTTGCCAACTTTTCTTTTCATCAATTGTGGTGGGAAGC	TGCAGCCTTTTCTTGTGTTATATATACCATGTTTGCCAACTTTTCTTTTCATCAATTGTGGTGGGAAGC		0	0	999	26:C>T	26	0.944444	0.764706	0.470588	0.529412	0.235294	0.235294	0.359862	0.49827	0.429066	19.0625	12.4	1	2	0	0	2	2	1	0	0	1	1	0	0	-	0	2	1	2	0	0	2	1	2	0	1	1	0	0	0	0	0	0	2	0	-	1	0
100141640|F|0-20:G>A-20:G>A	TGCAGCCTTTTGAAGTCATTGTCCTATAAAAGGTGCCAGTTTTGGAGATGGAATGATAATTTTGAGTGC	TGCAGCCTTTTGAAGTCATTGTCCTATAAAAGGTGCCAGTTTTGGAGATGGAATGATAATTTTGAGTGC		0	0	999	20:G>A	20	0.5	0.944444	0.055556	0.944444	0.055556	0	0.104938	0.104938	0.104938	11.579	6	1	0	1	0	-	0	0	-	-	0	-	0	-	-	0	0	0	-	-	-	-	-	0	0	0	-	-	0	-	-	0	0	0	-	-	0	-
100141660|F|0-28:A>G-28:A>G	TGCAGCGAACGGGAAGCGGTGCGAATTGAAGCAGAGGAGAACGAGAGAGAGGACGCGGGGTCAAAGCTC	TGCAGCGAACGGGAAGCGGTGCGAATTGAAGCAGAGGAGAACGAGAGAGAGGACGCGGGGTCAAAGCTC		0	0	999	28:A>G	28	0.944444	0.970588	0.323529	0.676471	0.029412	0.294118	0.057093	0.437716	0.247405	9.19512	5.42857	1	0	2	0	0	2	2	2	0	2	0	0	0	-	2	0	0	0	2	2	0	0	0	0	0	0	2	0	0	0	0	2	0	0	1	-	0
100141661|F|0-25:A>G-25:A>G	TGCAGCGAATGAAGTTAGACATTCAAACTGAGATATTTTGGTATATAACTTTTGTAGCTGATATGGTAA	TGCAGCGAATGAAGTTAGACATTCAAACTGAGATATTTTGGTATATAACTTTTGTAGCTGATATGGTAA	scaffold143 cov178	184468	1	2.37606e-27	25:A>G	25	0.583333	0.952381	0.047619	0.952381	0.047619	0	0.090703	0.090703	0.090703	9.5	5	1	-	-	0	0	0	-	-	0	-	0	0	-	-	-	-	-	0	0	0	0	0	0	-	0	0	0	0	-	0	0	-	-	0	0	-	1
100141664|F|0-41:T>G-41:T>G	TGCAGCGACAAATTGTATTAGGGTATATAATGTCTTCACAATAGTGTATAAGCTAAGTGTGAATGTTAT	TGCAGCGACAAATTGTATTAGGGTATATAATGTCTTCACAATAGTGTATAAGCTAAGTGTGAATGTTAT		0	0	999	41:T>G	41	0.916667	0.575758	0.818182	0.181818	0.424242	0.393939	0.488522	0.297521	0.393021	6.7619	4	1	0	1	1	2	1	0	-	2	1	2	2	2	-	1	2	1	-	1	0	1	1	1	0	2	2	2	1	0	2	1	1	2	2	1	0	2
100141668|F|0-6:G>A-6:G>A	TGCAGCGACACAGTTTGCTAGGAGAGTTCTGTATATCACTTCGCCCCTCAAGGATTTCGGAATTTTCTC	TGCAGCGACACAGTTTGCTAGGAGAGTTCTGTATATCACTTCGCCCCTCAAGGATTTCGGAATTTTCTC	scaffold526 cov180	12130	1	5.107e-29	6:G>A	6	0.916667	1	0.030303	0.969697	0	0.030303	0	0.05877	0.029385	25.875	22	1	0	2	0	0	0	0	0	0	0	0	0	0	-	0	0	0	0	0	0	0	0	0	0	0	0	0	0	0	-	0	0	0	0	-	0	0
100141668|F|0-21:G>T-21:G>T	TGCAGCGACACAGTTTGCTAGGAGAGTTCTGTATATCACTTCGCCCCTCAAGGATTTCGGAATTTTCTC	TGCAGCGACACAGTTTGCTAGGAGAGTTCTGTATATCACTTCGCCCCTCAAGGATTTCGGAATTTTCTC	scaffold526 cov180	12130	1	5.107e-29	21:G>T	21	0.944444	0.970588	0.382353	0.617647	0.029412	0.352941	0.057093	0.472318	0.264706	25.875	14.5882	1	0	2	0	0	2	0	2	0	0	0	0	0	-	2	0	2	2	0	0	0	2	0	2	2	0	0	0	2	-	2	2	0	0	1	0	0
100141669|F|0-6:G>C-6:G>C	TGCAGCGACATTCTTCTTTGCTGTCTTTGCCAATTGCTTCGACGTATCTTGGAGCTTCCCGAGCATCAC	TGCAGCGACATTCTTCTTTGCTGTCTTTGCCAATTGCTTCGACGTATCTTGGAGCTTCCCGAGCATCAC	scaffold14777 cov173	78209	1	2.37606e-27	6:G>C	6	0.694444	0.96	0.04	0.96	0.04	0	0.0768	0.0768	0.0768	12.5185	8	1	0	0	0	-	0	0	-	0	-	0	-	0	-	0	0	0	0	-	-	-	0	0	0	0	0	0	0	1	-	0	0	0	0	-	0	-
100141683|F|0-40:C>T-40:C>T	TGCAGCGAGAAGACCCTCTTCAAATCGAGCTTTATATACACAACCGAATCCGCCTTCTCCCAAGACATT	TGCAGCGAGAAGACCCTCTTCAAATCGAGCTTTATATACACAACCGAATCCGCCTTCTCCCAAGACATT	scaffold55 cov165	2145	1	5.107e-29	40:C>T	40	0.916667	1	0.030303	0.969697	0	0.030303	0	0.05877	0.029385	13.3659	5	1	0	0	0	0	0	0	0	0	0	0	0	0	-	0	0	0	0	0	0	0	0	0	0	0	0	0	0	0	-	0	0	0	0	0	2	-
100141684|F|0-5:C>T-5:C>T	TGCAGCGAGAGTATTAGAACTTGATCCTGGAGATGAGGGAACTTATGTTCTATTGTCTAACATCTATGC	TGCAGCGAGAGTATTAGAACTTGATCCTGGAGATGAGGGAACTTATGTTCTATTGTCTAACATCTATGC	scaffold1413 cov179	172090	1	1.10547e-25	5:C>T	5	0.972222	0.514286	0.942857	0.057143	0.485714	0.457143	0.499592	0.107755	0.303673	29.2381	15	1	1	2	1	2	1	1	2	1	1	1	2	1	0	2	2	1	1	2	2	2	2	1	2	1	1	2	1	2	0	2	2	-	1	1	2	1
100141686|F|0-66:G>A-66:G>A	TGCAGCGAGCTGATAGCTCTCCACGAGCTCTAGCTGGCGGGCGATTATTTCCGAACATCTTGGAAGGAG	TGCAGCGAGCTGATAGCTCTCCACGAGCTCTAGCTGGCGGGCGATTATTTCCGAACATCTTGGAAGGAG	scaffold305 cov182	375616	1	5.107e-29	66:G>A	66	0.972222	0.942857	0.342857	0.657143	0.057143	0.285714	0.107755	0.450612	0.279184	21.6667	12.4375	1	0	2	2	0	0	0	2	2	0	0	0	0	-	0	0	0	1	0	1	0	2	2	2	0	0	0	2	0	0	0	0	0	2	2	0	0
100141691|F|0-35:C>A-35:C>A	TGCAGCGAGTAACTGACAGACGGAGTTTGATAAACCTATAATTACTATGAGATTTTTACAAATGGAGTT	TGCAGCGAGTAACTGACAGACGGAGTTTGATAAACCTATAATTACTATGAGATTTTTACAAATGGAGTT	scaffold252 cov177	16916	1	5.107e-29	35:C>A	35	0.916667	0.848485	0.424242	0.575758	0.151515	0.272727	0.257117	0.488522	0.372819	12.697	5.93333	1	2	0	1	2	2	2	0	1	0	0	0	0	-	0	1	0	2	1	0	0	0	0	0	0	0	2	-	0	0	0	0	2	1	-	2	2
100141693|F|0-9:A>G-9:A>G	TGCAGCGATAATATGTGCGGCTGCTCTGGTTTGCATTTTTCTTTCTAGTTTTCGTTTTTGTGGTTTTAT	TGCAGCGATAATATGTGCGGCTGCTCTGGTTTGCATTTTTCTTTCTAGTTTTCGTTTTTGTGGTTTTAT		0	0	999	9:A>G	9	0.722222	0.769231	0.307692	0.692308	0.230769	0.076923	0.35503	0.426036	0.390533	2.91304	2.6	1	2	1	0	0	0	-	0	0	-	0	0	-	-	1	0	0	-	0	-	-	0	1	0	0	0	0	0	-	-	1	1	2	0	1	-	0
100141702|F|0-11:T>C-11:T>C	TGCAGCGATGTTGTAGCCCCTATTGATGTAATTTTCTCGGCAGTTCTGATGAGACTTTTATTTTGGTTA	TGCAGCGATGTTGTAGCCCCTATTGATGTAATTTTCTCGGCAGTTCTGATGAGACTTTTATTTTGGTTA	scaffold2377 cov184	82881	1	1.10547e-25	11:T>C	11	0.972222	0.6	0.714286	0.285714	0.4	0.314286	0.48	0.408163	0.444082	11	9.53125	1	2	2	0	1	1	2	0	2	1	1	2	0	-	1	2	1	0	0	0	2	1	1	0	1	0	1	2	0	1	1	1	2	2	1	2	0
100141702|F|0-17:C>A-17:C>A	TGCAGCGATGTTGTAGCCCCTATTGATGTAATTTTCTCGGCAGTTCTGATGAGACTTTTATTTTGGTTA	TGCAGCGATGTTGTAGCCCCTATTGATGTAATTTTCTCGGCAGTTCTGATGAGACTTTTATTTTGGTTA	scaffold2377 cov184	82881	1	1.10547e-25	17:C>A	17	0.972222	0.571429	0.542857	0.457143	0.428571	0.114286	0.489796	0.496327	0.493061	11	8.84615	0.979167	0	0	0	1	1	0	0	0	1	1	2	0	-	1	0	1	0	2	2	0	1	1	0	1	2	1	0	1	1	1	1	0	0	1	0	0
100141704|F|0-61:G>A-61:G>A	TGCAGCGATTCATAGATTTTCGCTCAAATTCCAAATCTAATGCCAATAGACATCCCTGTTCGTTTTCGT	TGCAGCGATTCATAGATTTTCGCTCAAATTCCAAATCTAATGCCAATAGACATCCCTGTTCGTTTTCGT	scaffold2579 cov169	12653	1	1.10547e-25	61:G>A	61	0.75	0.925926	0.296296	0.703704	0.074074	0.222222	0.137174	0.41701	0.277092	11.0333	9.88889	1	1	0	0	-	0	0	0	0	2	-	2	2	-	2	0	0	-	-	-	0	0	0	0	0	0	0	0	-	-	2	2	1	0	0	0	-
100141712|F|0-66:C>T-66:C>T	TGCAGCGCAGAAGGATCTTGTACTTGTCGTTGCTTATGACTTTGGGTTCACTTCCGGTGAGTTCAACGG	TGCAGCGCAGAAGGATCTTGTACTTGTCGTTGCTTATGACTTTGGGTTCACTTCCGGTGAGTTCAACGG	scaffold13193 cov160	427	2	2.37606e-27	66:C>T	66	0.861111	0.580645	0.483871	0.516129	0.419355	0.064516	0.486993	0.49948	0.493236	6.36842	5.15789	1	2	0	0	1	0	0	1	-	0	0	0	0	-	1	1	0	-	1	0	1	1	1	1	0	-	1	0	0	-	1	1	2	0	1	0	0
100141714|F|0-13:T>C-13:T>C	TGCAGCACAGCTTTGTGAATCCGGTGTGCGATTCAAGAAGAGTGGCACCAACTACATCACAGACATAAG	TGCAGCACAGCTTTGTGAATCCGGTGTGCGATTCAAGAAGAGTGGCACCAACTACATCACAGACATAAG		0	0	999	13:T>C	13	0.722222	0.576923	0.461538	0.538462	0.423077	0.038462	0.488166	0.497041	0.492604	5.61111	4.875	1	0	1	0	-	0	0	1	0	0	2	0	0	-	1	-	-	-	1	-	1	1	1	1	0	0	1	0	0	-	1	-	-	0	1	0	-
100141725|F|0-29:C>G-29:C>G	TGCAGCGCCAGTCTGTAAGAAGGTAACTGCCATCATCAATTGAACTATATCTATTGTGTCATTACATTA	TGCAGCGCCAGTCTGTAAGAAGGTAACTGCCATCATCAATTGAACTATATCTATTGTGTCATTACATTA	scaffold949 cov180	34813	1	1.10547e-25	29:C>G	29	0.944444	0.294118	0.970588	0.029412	0.705882	0.264706	0.415225	0.057093	0.236159	17.6154	14.5385	1	1	1	1	1	1	2	2	1	1	1	1	2	-	2	1	1	1	1	1	1	1	2	1	2	1	1	1	1	-	2	2	1	1	2	0	1
100141727|F|0-43:A>G-43:A>G	TGCAGCGCCATAAGCCCCAAGAAGAAAATCCATGGTTGTTGGGAAAAAAATGAATTAGTGTCAAGAGAA	TGCAGCGCCATAAGCCCCAAGAAGAAAATCCATGGTTGTTGGGAAAAAAATGAATTAGTGTCAAGAGAA	scaffold1692 cov188	38403	1	1.10547e-25	43:A>G	43	0.861111	0.612903	0.451613	0.548387	0.387097	0.064516	0.474506	0.495317	0.484912	4.72727	4.27778	1	-	2	0	0	0	0	1	1	1	1	2	0	-	0	1	0	1	0	0	1	0	1	1	1	0	0	0	0	-	0	0	-	1	1	0	-
100141728|F|0-25:T>C-25:T>C	TGCAGCGCCATTTGTGAGCACGACGTGGAGATTTGACACCTCCTCTCTCGCCGCCTTGCGTCGGTAGCG	TGCAGCGCCATTTGTGAGCACGACGTGGAGATTTGACACCTCCTCTCTCGCCGCCTTGCGTCGGTAGCG	scaffold1792 cov181	165713	1	2.37606e-27	25:T>C	25	0.611111	0.409091	0.772727	0.227273	0.590909	0.181818	0.483471	0.35124	0.417355	9.44444	9.05263	1	1	-	0	0	1	2	2	-	1	-	2	-	-	1	1	-	1	1	0	1	0	1	2	0	1	-	-	1	-	-	-	1	1	-	-	-
100141729|F|0-35:A>G-35:A>G	TGCAGCGCCATTTGTGAGCACGACGCGGAGATTTGACACCTCCTCTCTCGCCGCCTTGCGTCGGTAGCG	TGCAGCGCCATTTGTGAGCACGACGCGGAGATTTGACACCTCCTCTCTCGCCGCCTTGCGTCGGTAGCG	scaffold1792 cov181	165713	1	5.107e-29	35:A>G	35	0.527778	0.894737	0.105263	0.894737	0.105263	0	0.188366	0.188366	0.188366	9.05263	6	1	0	1	-	-	0	0	0	-	0	-	0	-	-	0	0	-	0	0	-	0	-	0	0	-	0	-	-	0	-	-	-	0	0	1	-	-
100141731|F|0-6:A>G-6:A>G	TGCAGCATCCAATAGACAAATTAAAACATACCCCGGGCTCACAGCAGTACTTCCTTTTTGTTCATTTCT	TGCAGCATCCAATAGACAAATTAAAACATACCCCGGGCTCACAGCAGTACTTCCTTTTTGTTCATTTCT	scaffold552 cov176	201299	1	5.14326e-24	6:A>G	6	0.5	0.055556	0.944444	0.055556	0.944444	0	0.104938	0.104938	0.104938	4	3.55	1	1	1	-	1	1	-	1	-	1	-	1	-	-	1	1	-	1	-	-	1	0	1	-	1	-	1	-	-	-	1	1	-	-	1	-	-
100141734|F|0-5:T>C-5:T>C	TGCAGTGCCGATGCCATTCCACTCTGTAACCAGGATAAAACATTGATCATTAGTCCATACAAACCAAAT	TGCAGTGCCGATGCCATTCCACTCTGTAACCAGGATAAAACATTGATCATTAGTCCATACAAACCAAAT		0	0	999	5:T>C	5	0.805556	0.482759	0.655172	0.344828	0.517241	0.137931	0.499405	0.451843	0.475624	6.5	4.68182	1	0	1	1	0	2	0	1	1	0	0	1	1	-	1	2	0	-	-	1	2	0	0	1	0	0	1	1	-	1	-	1	-	1	-	2	1
100141738|F|0-21:T>A-21:T>A	TGCAGCGCCTTCGCATCCCTATCCCAAACCAAACCAGGCAAACACCGCCACCATCATCATCGATCCAAG	TGCAGCGCCTTCGCATCCCTATCCCAAACCAAACCAGGCAAACACCGCCACCATCATCATCGATCCAAG	scaffold552 cov176	1094064	1	5.107e-29	21:T>A	21	0.972222	0.971429	0.257143	0.742857	0.028571	0.228571	0.05551	0.382041	0.218776	29.4524	12.7	1	0	2	0	2	0	0	0	0	0	0	2	0	-	0	2	0	0	2	1	2	0	0	0	0	0	2	0	0	0	0	0	0	0	0	0	2
100141744|F|0-64:G>T-64:G>T	TGCAGCGCTAATTTGTTTGTTCTTTTAGGGTTTCAATTTTATGATTTTCTGTATTAATTGAATTGGGAA	TGCAGCGCTAATTTGTTTGTTCTTTTAGGGTTTCAATTTTATGATTTTCTGTATTAATTGAATTGGGAA	scaffold3366 cov172	48895	1	2.37606e-27	64:G>T	64	0.5	0.944444	0.055556	0.944444	0.055556	0	0.104938	0.104938	0.104938	4.05263	4	1	-	-	-	-	0	1	-	0	0	-	0	-	-	-	0	0	0	0	0	0	0	-	0	-	0	0	0	-	-	-	-	-	0	-	-	0
100141746|F|0-5:C>T-5:C>T	TGCAGCGCTGAGCATTCAGTCAATTTCCAAAAACCTCTCCAGTTTGAGTGCTGTGGCACCCACCCTTGG	TGCAGCGCTGAGCATTCAGTCAATTTCCAAAAACCTCTCCAGTTTGAGTGCTGTGGCACCCACCCTTGG	scaffold4654 cov184	7944	1	5.107e-29	5:C>T	5	0.972222	0.942857	0.485714	0.514286	0.057143	0.428571	0.107755	0.499592	0.303673	36.0714	23.8947	1	2	1	0	2	2	2	2	2	0	2	0	0	-	0	0	2	2	0	2	0	0	0	2	2	0	0	0	2	0	0	0	2	2	0	0	1
100141747|F|0-12:T>C-12:T>C	TGCAGCGCTGCTTGAGAATAAGACAATTCGTTCAATACATCTCAAGTTAATACTCATGACCTTTTTATG	TGCAGCGCTGCTTGAGAATAAGACAATTCGTTCAATACATCTCAAGTTAATACTCATGACCTTTTTATG	scaffold804 cov176	214853	1	2.37606e-27	12:T>C	12	0.861111	0.83871	0.419355	0.580645	0.16129	0.258065	0.270552	0.486993	0.378772	10.1562	6.61538	1	0	1	-	0	1	-	0	0	0	1	0	2	-	-	1	2	2	2	1	0	0	0	0	2	0	2	2	0	-	2	0	0	0	0	0	0
100141758|F|0-50:C>T-50:C>T	TGCAGCGGAACTTGGAGTTTATAGAGAAAAATAGGTTTTGTAGATTGATCCACTCCCATAATACTCCAT	TGCAGCGGAACTTGGAGTTTATAGAGAAAAATAGGTTTTGTAGATTGATCCACTCCCATAATACTCCAT	scaffold1579 cov190	14801	1	2.37606e-27	50:C>T	50	0.583333	0.952381	0.047619	0.952381	0.047619	0	0.090703	0.090703	0.090703	8.25	3	1	-	0	0	-	-	0	-	0	0	-	0	-	-	0	-	0	-	0	0	-	0	0	0	0	-	-	0	0	-	0	0	1	0	-	0	-
100141769|F|0-6:G>A-6:G>A	TGCAGTGGAGAGAATGAGCTCCCGCATACACTGGATCATGATCCACCATAACTGTGCTAAAGTTCCTGT	TGCAGTGGAGAGAATGAGCTCCCGCATACACTGGATCATGATCCACCATAACTGTGCTAAAGTTCCTGT	scaffold305 cov182	320570	1	2.37606e-27	6:G>A	6	0.666667	0.916667	0.125	0.875	0.083333	0.041667	0.152778	0.21875	0.185764	12.8846	5.33333	1	0	2	0	0	0	0	-	-	-	-	-	0	-	0	0	-	0	0	-	0	0	-	0	0	0	1	0	0	1	0	0	0	-	-	0	-
100141772|F|0-15:C>T-15:C>T	TGCAGCGGAGGTCGTCGGGCACTTTTCTTGGTCCCGAATCTCAGTAGCCCTAATTTGTTTTCTTGTTTT	TGCAGCGGAGGTCGTCGGGCACTTTTCTTGGTCCCGAATCTCAGTAGCCCTAATTTGTTTTCTTGTTTT		0	0	999	15:C>T	15	0.944444	0.441176	0.941176	0.058824	0.558824	0.382353	0.49308	0.110727	0.301903	5.47059	5.1	1	2	2	1	0	2	2	2	1	1	2	1	1	-	1	1	2	2	1	1	1	1	1	2	0	1	1	1	2	1	1	1	2	2	1	2	-
100141773|F|0-68:T>A-68:T>A	TGCAGCGGAGGTCGTTGGGCACTTTTCTTGGTCCCGAATCTCAGTAGCCCTAATTTGTTTTCTTGTTTT	TGCAGCGGAGGTCGTTGGGCACTTTTCTTGGTCCCGAATCTCAGTAGCCCTAATTTGTTTTCTTGTTTT		0	0	999	68:T>A	68	0.888889	1	0.03125	0.96875	0	0.03125	0	0.060547	0.030273	5.1	4	1	0	0	0	-	0	0	0	0	0	0	0	0	-	0	0	0	0	0	0	0	0	0	0	-	0	0	0	0	0	0	0	0	0	0	2	-
100141775|F|0-32:T>G-32:T>G	TGCAGCGGATGAGTTGGTTGGGTTATCGTTGTTTGATGGTTCTAATGATTGCTACTTCCATTCAGGTAT	TGCAGCGGATGAGTTGGTTGGGTTATCGTTGTTTGATGGTTCTAATGATTGCTACTTCCATTCAGGTAT	scaffold1124 cov177	522646	1	5.107e-29	32:T>G	32	0.972222	1	0.028571	0.971429	0	0.028571	0	0.05551	0.027755	36.5682	22	1	0	2	0	0	0	0	0	0	0	0	0	0	-	0	0	0	0	0	0	0	0	0	0	0	0	0	0	0	0	0	0	0	0	0	0	0
100141779|F|0-6:G>A-6:G>A	TGCAGCGGCAGCAACCACATTCAGGAGGAATGCATCATCTTTAGCTTCATTTTACCAAAGGGTTGATTC	TGCAGCGGCAGCAACCACATTCAGGAGGAATGCATCATCTTTAGCTTCATTTTACCAAAGGGTTGATTC	scaffold14339 cov178	447051	1	2.37606e-27	6:G>A	6	0.972222	0.628571	0.514286	0.485714	0.371429	0.142857	0.466939	0.499592	0.483265	5.88462	4.61905	1	0	0	0	1	1	0	0	0	0	1	1	0	-	1	0	1	0	2	2	0	1	1	0	1	2	1	0	0	2	1	1	0	0	1	0	2
100141811|F|0-66:G>C-66:G>C	TGCAGCGTATATAAATAACTAAACTTGCCCAAGAGCTTAGTCAAACTTTGTTATACTTCACACTTAGGA	TGCAGCGTATATAAATAACTAAACTTGCCCAAGAGCTTAGTCAAACTTTGTTATACTTCACACTTAGGA	scaffold772 cov175	77450	1	5.107e-29	66:G>C	66	0.777778	1	0.035714	0.964286	0	0.035714	0	0.068878	0.034439	14.8182	4	1	0	-	0	0	0	0	-	0	0	0	0	-	-	0	0	0	-	0	-	0	0	0	0	0	2	0	0	0	-	0	-	0	0	0	0	0
100141813|F|0-5:C>T-5:C>T	TGCAGCGTATGAAAAGAGGCAGTTGCAAGATTGATAGTGACACATATAACTTGATATTAAACCTTTATG	TGCAGCGTATGAAAAGAGGCAGTTGCAAGATTGATAGTGACACATATAACTTGATATTAAACCTTTATG	scaffold2089 cov175	5975	1	6.60633e-28	5:C>T	5	0.694444	0.92	0.28	0.72	0.08	0.2	0.1472	0.4032	0.2752	5.4	4.875	1	-	0	-	0	0	-	-	0	0	-	0	2	-	0	0	0	-	2	-	0	0	1	2	-	0	0	2	1	0	0	0	-	0	0	2	-
100141816|F|0-38:C>A-38:C>A	TGCAGCGTCACGGAGCTGGTGGAAATAAAGGATCTTCCCACGCCCAGTAAGTTTTTGTCATTCTCCCTC	TGCAGCGTCACGGAGCTGGTGGAAATAAAGGATCTTCCCACGCCCAGTAAGTTTTTGTCATTCTCCCTC	scaffold2537 cov174	50395	1	5.107e-29	38:C>A	38	0.833333	0.666667	0.366667	0.633333	0.333333	0.033333	0.444444	0.464444	0.454444	19.04	12.5	1	-	2	0	1	0	0	1	0	0	0	1	1	-	0	0	-	1	1	0	1	0	1	1	0	0	0	0	1	-	0	-	-	0	0	0	0
100141829|F|0-26:T>G-26:T>G	TGCAGCGTGCTCTCTCGATCATTGTGTGTTCATTGATGGAGATGAAGATGGTTGACAGGAGGAGAGAAG	TGCAGCGTGCTCTCTCGATCATTGTGTGTTCATTGATGGAGATGAAGATGGTTGACAGGAGGAGAGAAG		0	0	999	26:T>G	26	0.777778	0.571429	0.428571	0.571429	0.428571	0	0.489796	0.489796	0.489796	2.94444	2.52941	1	-	1	-	-	0	0	1	0	0	1	0	0	-	1	0	-	1	0	0	0	1	0	1	1	0	0	0	1	-	1	1	-	0	1	0	-
100141832|F|0-11:T>A-11:T>A	TGCAGCGTGCTTGCACAAATTAGCGCGAGGTACTCTGCCAATGTGTAAAAGATGAGTCGCCTTCTGGTG	TGCAGCGTGCTTGCACAAATTAGCGCGAGGTACTCTGCCAATGTGTAAAAGATGAGTCGCCTTCTGGTG	scaffold1202 cov179	554004	1	2.37606e-27	11:T>A	11	0.555556	0.7	0.45	0.55	0.3	0.15	0.42	0.495	0.4575	4.23529	3.77778	1	1	0	0	-	1	-	1	0	0	-	0	-	-	2	0	-	2	-	0	1	-	-	2	1	-	-	0	0	0	1	-	-	0	-	-	-
100141838|F|0-19:C>T-19:C>T	TGCAGCGTGTGAAGAACACCCTCCTGTTTCAATTCTTGTACTCCACATCTCACCTTCCGCCACGTGTCT	TGCAGCGTGTGAAGAACACCCTCCTGTTTCAATTCTTGTACTCCACATCTCACCTTCCGCCACGTGTCT	scaffold2427 cov175	134551	1	5.107e-29	19:C>T	19	0.972222	0.628571	0.714286	0.285714	0.371429	0.342857	0.466939	0.408163	0.437551	15.6667	13.3793	1	2	2	1	1	2	2	0	1	1	0	1	1	-	0	1	0	2	1	1	0	0	2	2	0	2	2	1	1	1	0	0	2	1	2	2	0
100141842|F|0-6:G>T-6:G>T	TGCAGCGTGTGAGCAGGCAAACCGAAGGGGCCAGCTTTCACTGGCTTTCTGAGAATAAGAACCATACTC	TGCAGCGTGTGAGCAGGCAAACCGAAGGGGCCAGCTTTCACTGGCTTTCTGAGAATAAGAACCATACTC	scaffold14338 cov174	1863	1	5.107e-29	6:G>T	6	0.888889	0.96875	0.03125	0.96875	0.03125	0	0.060547	0.060547	0.060547	6.24324	3	1	0	1	0	0	0	-	0	0	0	0	0	0	-	0	0	0	-	0	0	0	0	0	0	0	0	0	0	0	0	0	0	0	0	0	0	-
100141842|F|0-34:C>A-34:C>A	TGCAGCGTGTGAGCAGGCAAACCGAAGGGGCCAGCTTTCACTGGCTTTCTGAGAATAAGAACCATACTC	TGCAGCGTGTGAGCAGGCAAACCGAAGGGGCCAGCTTTCACTGGCTTTCTGAGAATAAGAACCATACTC	scaffold14338 cov174	1863	1	5.107e-29	34:C>A	34	0.888889	0.96875	0.03125	0.96875	0.03125	0	0.060547	0.060547	0.060547	6.24324	5	1	0	1	0	0	0	-	0	0	0	0	0	0	-	0	0	0	-	0	0	0	0	0	0	0	0	0	0	0	0	0	0	0	0	0	0	-
100141854|F|0-51:T>C-51:T>C	TGCAGCTAAAAGCCTTGCATGAAATTGCTTCTCCATATCTGCTAATTCATGTCAGGGAATACCTGGGTG	TGCAGCTAAAAGCCTTGCATGAAATTGCTTCTCCATATCTGCTAATTCATGTCAGGGAATACCTGGGTG	scaffold1372 cov173	30562	1	5.107e-29	51:T>C	51	0.861111	0.967742	0.032258	0.967742	0.032258	0	0.062435	0.062435	0.062435	14.5526	3	1	0	0	-	-	0	0	0	0	0	0	0	0	-	0	0	0	0	0	0	0	0	-	0	0	0	0	-	0	0	0	0	0	1	0	0	0
100141864|F|0-34:T>C-34:T>C	TGCAGCTAACACCACGAAGTATCTTCCTAGAAACTTGAAAGCAAGAAGTGGCATAGGAGATCACCAGGC	TGCAGCTAACACCACGAAGTATCTTCCTAGAAACTTGAAAGCAAGAAGTGGCATAGGAGATCACCAGGC	scaffold1124 cov177	732289	1	5.107e-29	34:T>C	34	0.972222	1	0.028571	0.971429	0	0.028571	0	0.05551	0.027755	23.8444	12	1	0	2	0	0	0	0	0	0	0	0	0	0	-	0	0	0	0	0	0	0	0	0	0	0	0	0	0	0	0	0	0	0	0	0	0	0
100141870|F|0-12:G>C-12:G>C	TGCAGCTAATAAGCTATAGAAAACCGGCCTCCCACCTTGCTACAAGACTTGAAAGTAACTTGGTCCTCA	TGCAGCTAATAAGCTATAGAAAACCGGCCTCCCACCTTGCTACAAGACTTGAAAGTAACTTGGTCCTCA		0	0	999	12:G>C	12	0.722222	0.038462	0.961538	0.038462	0.961538	0	0.073964	0.073964	0.073964	30	18.2188	1	1	0	-	-	1	1	1	1	1	1	-	1	-	1	1	1	1	1	-	1	1	1	1	1	-	1	-	-	1	1	1	1	1	-	1	-
100141877|F|0-55:G>A-55:G>A	TGCAGCTAATGCATCTCAAGTATGCATCACGTGAGAATGTGTTCAAAACATTGCAGGAAAAGGTAAAAA	TGCAGCTAATGCATCTCAAGTATGCATCACGTGAGAATGTGTTCAAAACATTGCAGGAAAAGGTAAAAA	scaffold79 cov176	144375	1	2.37606e-27	55:G>A	55	0.972222	1	0.428571	0.571429	0	0.428571	0	0.489796	0.244898	39.2553	15.1579	1	2	2	0	2	0	0	2	2	2	0	0	0	-	0	2	2	2	0	2	0	2	0	0	0	2	0	0	0	0	0	0	2	2	2	0	0
100141880|F|0-61:C>T-61:C>T	TGCAGCTAATTCAGACAGAAAGGTAAGTGATTAGTCCTTAATCTCAGACTTAATTTTTAATCAGCATAA	TGCAGCTAATTCAGACAGAAAGGTAAGTGATTAGTCCTTAATCTCAGACTTAATTTTTAATCAGCATAA	scaffold3068 cov174	48511	1	1.84985e-23	61:C>T	61	0.5	0.055556	0.944444	0.055556	0.944444	0	0.104938	0.104938	0.104938	11	5.42857	1	1	1	-	-	-	-	1	-	1	-	-	1	-	1	1	1	-	-	-	1	1	1	1	1	0	1	1	-	-	1	1	-	-	-	-	-
100141893|F|0-34:T>C-34:T>C	TGCAGCTACAAATGTTCATGGGCGATTAGAATGTTGAAAGATTTTCTCAAACCAGTAGCGAGCTCATAA	TGCAGCTACAAATGTTCATGGGCGATTAGAATGTTGAAAGATTTTCTCAAACCAGTAGCGAGCTCATAA	scaffold970 cov183	5437	1	5.107e-29	34:T>C	34	0.972222	0.8	0.742857	0.257143	0.2	0.542857	0.32	0.382041	0.35102	15.9429	14.2121	0.95	2	0	2	2	2	1	2	0	2	2	2	2	-	2	2	0	1	0	2	0	0	1	2	2	2	0	2	1	2	2	2	0	0	1	1	1
100141894|F|0-58:A>G-58:A>G	TGCAGCTACAACTGCTGACTCCAAACTTGACCTTAAAGAATCTTGCATGAAGATGTTGAATCAGCTGAA	TGCAGCTACAACTGCTGACTCCAAACTTGACCTTAAAGAATCTTGCATGAAGATGTTGAATCAGCTGAA	scaffold65 cov185	137405	1	5.107e-29	58:A>G	58	0.777778	1	0.035714	0.964286	0	0.035714	0	0.068878	0.034439	4.70968	3	1	0	-	0	0	-	-	0	0	0	0	-	0	-	0	-	0	0	0	-	0	0	0	0	0	0	0	0	0	0	0	0	0	0	2	0	-
100141898|F|0-47:C>A-47:C>A	TGCAGCTACAAGTCGAAAGGAAAATTTGTCAAATTTTTGCAACTCTTCTTTTGTTTTTATTTTTTATTT	TGCAGCTACAAGTCGAAAGGAAAATTTGTCAAATTTTTGCAACTCTTCTTTTGTTTTTATTTTTTATTT		0	0	999	47:C>A	47	1	1	0.027778	0.972222	0	0.027778	0	0.054012	0.027006	29.7708	17	1	0	2	0	0	0	0	0	0	0	0	0	0	0	0	0	0	0	0	0	0	0	0	0	0	0	0	0	0	0	0	0	0	0	0	0	0
100141909|F|0-17:T>C-17:T>C	TGCAGCTACGCCGTCTTTGCCAATCAACACCACCCGGAGCCGGACCCTGACCAGCTTGGCTGGTGTTTT	TGCAGCTACGCCGTCTTTGCCAATCAACACCACCCGGAGCCGGACCCTGACCAGCTTGGCTGGTGTTTT	scaffold15388 cov179	29886	1	5.107e-29	17:T>C	17	0.916667	0.818182	0.454545	0.545455	0.181818	0.272727	0.297521	0.495868	0.396694	4.65625	2.75	1	0	2	0	2	2	0	2	1	0	0	2	1	-	0	1	2	0	0	0	0	0	0	2	2	1	1	0	-	-	0	0	2	1	0	0	0
100141910|F|0-35:C>G-35:C>G	TGCAGCTACGCCGTCTTTGCCAATCAACACCACCCCGAGCCGGACCCTGACCAGCTTGGCTGGTGTTTT	TGCAGCTACGCCGTCTTTGCCAATCAACACCACCCCGAGCCGGACCCTGACCAGCTTGGCTGGTGTTTT	scaffold15388 cov179	29886	1	2.37606e-27	35:C>G	35	0.888889	0.375	0.84375	0.15625	0.625	0.21875	0.46875	0.263672	0.366211	19.5789	4.65625	1	1	1	1	1	1	2	1	0	1	1	1	-	-	1	-	1	2	2	1	2	2	1	1	1	0	0	1	0	-	1	1	1	0	2	2	1
100141915|F|0-48:A>G-48:A>G	TGCAGCTACTAATAAAGAGCTTCATATGTATGTTTGGAGCTCTAGTGCATCACCGGGTTCAGAAAGTAA	TGCAGCTACTAATAAAGAGCTTCATATGTATGTTTGGAGCTCTAGTGCATCACCGGGTTCAGAAAGTAA	scaffold4759 cov180	169874	1	1.10547e-25	48:A>G	48	0.972222	1	0.514286	0.485714	0	0.514286	0	0.499592	0.249796	13.4565	9.45	0.95	2	2	0	2	2	2	2	2	0	2	0	0	-	0	0	2	2	0	2	0	0	0	2	2	0	0	0	2	0	0	0	2	2	0	2	2
100141923|F|0-66:A>G-66:A>G	TGCAGCTACTGCCCTTGAGGTGTTCAACATGTGTCCTCAACCCGTGGAAATCTTGAGGATGTTTCTACT	TGCAGCTACTGCCCTTGAGGTGTTCAACATGTGTCCTCAACCCGTGGAAATCTTGAGGATGTTTCTACT	scaffold14234 cov174	167064	1	5.14326e-24	66:A>G	66	0.777778	0.607143	0.642857	0.357143	0.392857	0.25	0.477041	0.459184	0.468112	12.0556	9.20833	1	0	2	1	2	-	0	0	0	1	2	-	1	-	1	-	2	0	-	2	1	-	1	0	2	1	1	-	-	0	1	1	0	0	1	0	2
100141925|F|0-42:G>A-42:G>A	TGCAGCTACTGTACTATTCTTATTCATAATCTGAACCCCATTGACAACAGGAAGTTCACCAGATTTATG	TGCAGCTACTGTACTATTCTTATTCATAATCTGAACCCCATTGACAACAGGAAGTTCACCAGATTTATG		0	0	999	42:G>A	42	0.833333	0.6	0.466667	0.533333	0.4	0.066667	0.48	0.497778	0.488889	12.1429	7	1	2	0	-	0	0	-	2	0	1	0	0	0	-	1	0	0	-	1	-	1	1	1	0	0	1	0	1	0	0	1	1	1	0	0	1	-
100141926|F|0-46:A>G-46:A>G	TGCAGCTACTTTAAATGATAGACAACATGCTGTCCAACCATCAGAGACGTTATAAAAAATCAAATATAA	TGCAGCTACTTTAAATGATAGACAACATGCTGTCCAACCATCAGAGACGTTATAAAAAATCAAATATAA	scaffold493 cov188	1476	1	2.37606e-27	46:A>G	46	0.694444	1	0.04	0.96	0	0.04	0	0.0768	0.0384	11.7	3	1	0	0	0	0	0	-	0	-	-	-	2	0	-	0	0	0	0	0	-	0	0	0	-	-	0	0	0	0	-	0	0	0	-	0	-	0
100141933|F|0-38:A>G-38:A>G	TGCAGCTAGAGGCCGTTGTTCTGTTGGAGCTTGTTGTAAGTATACCAGAAGAATGTGCATTGTGTTCAA	TGCAGCTAGAGGCCGTTGTTCTGTTGGAGCTTGTTGTAAGTATACCAGAAGAATGTGCATTGTGTTCAA	scaffold1014 cov177	83531	1	2.37606e-27	38:A>G	38	0.944444	0.764706	0.823529	0.176471	0.235294	0.588235	0.359862	0.290657	0.32526	14.375	13.1714	0.958333	2	0	2	1	2	1	1	2	2	2	0	2	-	2	1	2	2	0	1	0	1	2	2	2	2	0	2	2	-	2	2	2	2	1	1	0
100141933|F|0-66:C>A-66:C>A	TGCAGCTAGAGGCCGTTGTTCTGTTGGAGCTTGTTGTAAGTATACCAGAAGAATGTGCATTGTGTTCAA	TGCAGCTAGAGGCCGTTGTTCTGTTGGAGCTTGTTGTAAGTATACCAGAAGAATGTGCATTGTGTTCAA	scaffold1014 cov177	83531	1	2.37606e-27	66:C>A	66	0.722222	1	0.038462	0.961538	0	0.038462	0	0.073964	0.036982	14.375	5	1	0	0	0	-	0	-	-	2	0	0	0	0	-	0	-	0	0	0	-	0	-	0	0	0	0	0	0	0	-	0	0	0	0	-	-	0
100141935|F|0-20:T>C-20:T>C	TGCAGCTAGAGGTACAATTTTCTGAATCTTTTCCCCAGCAAATATTGCTTGTATTACTGGAAAAAAAGA	TGCAGCTAGAGGTACAATTTTCTGAATCTTTTCCCCAGCAAATATTGCTTGTATTACTGGAAAAAAAGA	scaffold60 cov176	698531	1	2.37606e-27	20:T>C	20	0.888889	0.53125	0.5	0.5	0.46875	0.03125	0.498047	0.5	0.499023	11.2174	9	0.979167	-	0	1	0	0	1	1	1	1	1	0	1	-	0	1	0	1	0	-	1	0	0	1	1	0	0	1	0	0	0	0	-	1	2	1	0
100141936|F|0-66:G>A-66:G>A	TGCAGCTAGAGGTACAATTTTCTGAATCTTTTCCCCAGCAAATATTGCTTGTATTACTGGAAAAAAGAA	TGCAGCTAGAGGTACAATTTTCTGAATCTTTTCCCCAGCAAATATTGCTTGTATTACTGGAAAAAAGAA	scaffold60 cov176	698531	1	5.107e-29	66:G>A	66	0.972222	0.942857	0.485714	0.514286	0.057143	0.428571	0.107755	0.499592	0.303673	11.9512	11.2174	0.979167	0	2	0	2	2	0	0	0	0	0	2	0	-	2	0	2	0	2	0	0	2	2	0	0	2	2	0	2	2	2	2	0	0	1	0	1
100141941|F|0-55:A>G-55:A>G	TGCAGCTAGCATATATATGACATAGCCCATCCTAGGAGACCATTCTAGGAGTACAAACTTTTCTAGCTC	TGCAGCTAGCATATATATGACATAGCCCATCCTAGGAGACCATTCTAGGAGTACAAACTTTTCTAGCTC	scaffold1053 cov175	40205	1	5.107e-29	55:A>G	55	1	1	0.027778	0.972222	0	0.027778	0	0.054012	0.027006	9.51163	8	1	0	0	0	0	0	0	0	0	0	0	0	0	0	0	0	0	0	2	0	0	0	0	0	0	0	0	0	0	0	0	0	0	0	0	0	0
100141946|F|0-30:G>A-30:G>A	TGCAGCTAGCTGAGCAGACGAGGTCCACCAGAAGGTGACAGAGATTGACTGAAACAGGCAAAGCGGGAT	TGCAGCTAGCTGAGCAGACGAGGTCCACCAGAAGGTGACAGAGATTGACTGAAACAGGCAAAGCGGGAT		0	0	999	30:G>A	30	0.555556	0.15	0.85	0.15	0.85	0	0.255	0.255	0.255	21.75	15.619	1	1	0	-	1	1	-	1	-	-	-	-	-	-	1	-	1	1	1	-	1	1	1	1	-	1	1	-	-	0	1	1	1	-	0	-	-
100141974|F|0-5:C>A-5:C>A	TGCAGCTATCCTTCTCCTTCCAAGCTCAAGGTAAGCGGCCAACATGTGCTCCCACCGCCTTACAGATCG	TGCAGCTATCCTTCTCCTTCCAAGCTCAAGGTAAGCGGCCAACATGTGCTCCCACCGCCTTAC		0	0	999	5:C>A	5	0.833333	1	0.033333	0.966667	0	0.033333	0	0.064444	0.032222	14.6176	11	1	0	2	0	0	0	0	0	0	0	0	0	0	-	0	0	0	0	0	0	0	0	0	0	0	0	0	-	-	0	-	0	-	0	0	0	-
100141990|F|0-29:C>T-29:C>T	TGCAGCTATGTTTTCACATACTAAAAAGCCTTGATTTGCCAATCAGAAATCAGATGCAGTCTTTTACTT	TGCAGCTATGTTTTCACATACTAAAAAGCCTTGATTTGCCAATCAGAAATCAGATGCAGTCTTTTACTT	scaffold4730 cov179	8669	1	5.107e-29	29:C>T	29	0.972222	0.742857	0.742857	0.257143	0.257143	0.485714	0.382041	0.382041	0.382041	10	8.63333	0.9	2	2	1	2	2	2	1	1	0	0	2	1	-	2	2	0	2	2	1	2	0	0	1	0	0	2	1	2	2	2	2	1	1	0	2	0
100142003|F|0-59:G>A-59:G>A	TGCAGCTATTCTCCTCTTCACTAGTATTACTTCCATCAGAAACATCAGTGACGCAGCTTGATGCCGAAG	TGCAGCTATTCTCCTCTTCACTAGTATTACTTCCATCAGAAACATCAGTGACGCAGCTTGATGCCGAAG	scaffold16 cov176	618088	1	5.107e-29	59:G>A	59	0.972222	0.971429	0.028571	0.971429	0.028571	0	0.05551	0.05551	0.05551	18.2326	4	1	0	0	0	0	0	0	0	0	0	0	0	0	-	0	0	0	0	0	0	0	0	0	0	0	0	0	0	0	0	0	0	0	0	0	0	1
100142005|F|0-25:T>C-25:T>C	TGCAGCTATTGCAATAAAGGCATATTATGCGGCACTTTCTACAACTAGTAAAACAACTGTTAATCTAAT	TGCAGCTATTGCAATAAAGGCATATTATGCGGCACTTTCTACAACTAGTAAAACAACTGTTAATCTAAT	scaffold1078 cov195	3533	1	5.107e-29	25:T>C	25	0.694444	0.72	0.56	0.44	0.28	0.28	0.4032	0.4928	0.448	11.88	11.8333	1	-	0	-	1	1	1	-	-	2	2	0	-	-	0	1	2	0	0	-	1	2	2	-	2	2	0	-	0	1	0	0	-	-	0	1	0
100142005|F|0-63:T>C-63:T>C	TGCAGCTATTGCAATAAAGGCATATTATGCGGCACTTTCTACAACTAGTAAAACAACTGTTAATCTAAT	TGCAGCTATTGCAATAAAGGCATATTATGCGGCACTTTCTACAACTAGTAAAACAACTGTTAATCTAAT	scaffold1078 cov195	3533	1	5.107e-29	63:T>C	63	0.527778	0.947368	0.052632	0.947368	0.052632	0	0.099723	0.099723	0.099723	11.88	3	1	-	0	-	-	-	-	-	-	0	0	0	-	-	0	-	0	0	0	-	1	0	0	-	0	0	0	-	0	-	0	0	-	-	0	-	0
100142014|F|0-18:A>C-18:A>C	TGCAGCTATTTCACATTGAAATATATAGAAATTATCTTTTCAACTTAATTTAATTGCGCATATGGATCT	TGCAGCTATTTCACATTGAAATATATAGAAATTATCTTTTCAACTTAATTTAATTGCGCATATGGATCT	scaffold198 cov183	275565	1	5.107e-29	18:A>C	18	0.805556	0.931034	0.068966	0.931034	0.068966	0	0.128419	0.128419	0.128419	5.06061	3	1	0	1	-	0	0	-	0	0	0	0	0	0	-	-	0	0	-	0	0	0	0	0	0	0	-	0	0	0	-	0	0	0	0	1	0	0
100142016|F|0-15:G>T-15:G>T	TGCAGCTATTTCGCCGTCTCCGGCTCCGTCCCCGGCTTTTATCGTTCATCAGCTCCTCCGTCATGGCCA	TGCAGCTATTTCGCCGTCTCCGGCTCCGTCCCCGGCTTTTATCGTTCATCAGCTCCTCCGTCATGGCCA	scaffold158 cov182	143699	1	5.107e-29	15:G>T	15	0.916667	0.606061	0.424242	0.575758	0.393939	0.030303	0.477502	0.488522	0.483012	11.4167	10.75	1	2	0	1	-	0	1	1	0	0	1	0	0	-	0	0	1	1	0	1	1	1	0	1	1	0	0	1	0	-	0	0	0	0	0	1	0
100142020|F|0-45:G>T-45:G>T	TGCAGCTATTTTGTGTATAGATAGAAATGTGGAGATATGGCGAGGGTTGTAATATTCGGAGTTTTATTC	TGCAGCTATTTTGTGTATAGATAGAAATGTGGAGATATGGCGAGGGTTGTAATATTCGGAGTTTTATTC	scaffold706 cov185	52147	1	5.107e-29	45:G>T	45	0.972222	1	0.028571	0.971429	0	0.028571	0	0.05551	0.027755	16.2609	10	1	0	2	0	0	0	0	0	0	0	0	0	0	-	0	0	0	0	0	0	0	0	0	0	0	0	0	0	0	0	0	0	0	0	0	0	0
100142021|F|0-23:T>G-23:T>G	TGCAGCTCAAAAAGGAATGCAATTCTTACATGCTAACAAACCTCAATCTGGCCATTTACACATCTTTGT	TGCAGCTCAAAAAGGAATGCAATTCTTACATGCTAACAAACCTCAATCTGGCCATTTACACATCTTTGT		0	0	999	23:T>G	23	0.916667	0.454545	0.69697	0.30303	0.545455	0.151515	0.495868	0.422406	0.459137	10.2105	2.96429	1	1	0	1	-	0	1	1	2	1	1	2	1	-	0	2	-	1	0	1	1	1	0	1	1	0	0	1	0	1	0	0	1	2	1	1	2
100142024|F|0-9:C>A-9:C>A	TGCAGCTCACAAATGAGAGATCCTCATCAGATGCGACAAAGTATGTAGTTTCTTTTGAAAAATCTACTT	TGCAGCTCACAAATGAGAGATCCTCATCAGATGCGACAAAGTATGTAGTTTCTTTTGAAAAATCTACTT	scaffold1086 cov181	35733	1	5.107e-29	9:C>A	9	0.75	0.592593	0.407407	0.592593	0.407407	0	0.482853	0.482853	0.482853	4.11111	3.07692	1	-	0	0	-	0	0	0	0	0	0	1	1	-	1	-	1	1	-	0	1	0	1	1	0	-	0	0	1	-	1	1	-	0	0	0	-
100142032|F|0-5:A>C-5:A>C	TGCAGATCAACTTAGCCACACAACTTGCATGAGGATTCTCTCACACCATACATTTTGCTTAGTTAGTTA	TGCAGATCAACTTAGCCACACAACTTGCATGAGGATTCTCTCACACCATACATTTTGCTTAGTTAGTTA	scaffold157 cov183	13780	1	5.14326e-24	5:A>C	5	0.944444	0.5	0.882353	0.117647	0.5	0.382353	0.5	0.207612	0.353806	12.875	11.2973	0.95	1	2	2	1	1	1	1	2	0	1	0	1	-	2	1	2	1	0	1	1	2	0	2	1	1	1	2	2	1	2	2	1	2	2	1	-
100142032|F|0-30:G>A-30:G>A	TGCAGATCAACTTAGCCACACAACTTGCATGAGGATTCTCTCACACCATACATTTTGCTTAGTTAGTTA	TGCAGATCAACTTAGCCACACAACTTGCATGAGGATTCTCTCACACCATACATTTTGCTTAGTTAGTTA	scaffold157 cov183	13780	1	5.14326e-24	30:G>A	30	0.5	0.944444	0.055556	0.944444	0.055556	0	0.104938	0.104938	0.104938	12.875	4	1	-	0	0	-	-	-	-	0	0	1	0	-	-	0	-	0	-	0	-	-	0	0	0	-	-	-	0	0	-	0	0	-	0	0	-	-
100142034|F|0-68:T>C-68:T>C	TGCAGCTCAAGCCTCCCGGTTTTGTTCTGTGAAGGATGCCTCACATGTTCAACTCTAAATCATACTTAT	TGCAGCTCAAGCCTCCCGGTTTTGTTCTGTGAAGGATGCCTCACATGTTCAACTCTAAATCATACTTAT	scaffold1187 cov172	216842	1	5.107e-29	68:T>C	68	0.972222	1	0.028571	0.971429	0	0.028571	0	0.05551	0.027755	15.5814	10	1	0	0	0	0	0	0	0	0	0	0	0	0	-	0	0	0	0	0	2	0	0	0	0	0	0	0	0	0	0	0	0	0	0	0	0	0
100142041|F|0-16:G>C-16:G>C	TGCAGCTCAATCCATCGACATCCAACTCATCAAAATTTCATCTTCAGAAGAACAAGAACACCAAAATGC	TGCAGCTCAATCCATCGACATCCAACTCATCAAAATTTCATCTTCAGAAGAACAAGAACACCAAAATGC	scaffold728 cov174	267683	1	2.37606e-27	16:G>C	16	0.972222	0.342857	0.914286	0.085714	0.657143	0.257143	0.450612	0.156735	0.303673	25.2143	21.725	1	1	2	2	1	1	2	1	2	1	1	1	1	0	1	1	1	1	0	1	2	1	1	2	1	1	1	1	2	1	1	-	1	2	1	0	2
100142050|F|0-9:C>T-9:C>T	TGCAGCTCACCGAAGAGACTAGTGGTAGGTGATCCTTGCTTGTTGTTGAGTTTTGTTGAAGAAACACCA	TGCAGCTCACCGAAGAGACTAGTGGTAGGTGATCCTTGCTTGTTGTTGAGTTTTGTTGAAGAAACACCA	scaffold9078 cov200	698	2	2.37606e-27	9:C>T	9	0.694444	1	0.04	0.96	0	0.04	0	0.0768	0.0384	15.3548	5	1	0	0	0	0	0	0	0	0	-	-	0	-	-	-	0	-	0	0	-	0	0	0	0	-	-	2	0	0	0	-	-	0	0	0	0	0
100142057|F|0-24:G>A-24:G>A	TGCAGCTCAGAACAATTAAATCAGGTTAACAATGGCATATATAAACGCGAGGAGCAAGGGCTTAAAAGG	TGCAGCTCAGAACAATTAAATCAGGTTAACAATGGCATATATAAACGCGAGGAGCAAGGGCTTAAAAGG	scaffold1619 cov178	183500	1	5.107e-29	24:G>A	24	0.861111	1	0.032258	0.967742	0	0.032258	0	0.062435	0.031217	7	3	1	0	-	-	0	0	-	0	0	0	0	0	0	-	0	0	0	0	0	0	0	0	0	0	0	0	0	0	2	0	0	0	-	0	0	0	0
100142058|F|0-47:T>C-47:T>C	TGCAGCTCAGAACAATTAAATCAGGTTAACAATGGCATATATAAACGTGAGGAGCAAGAGCTTAAAAGG	TGCAGCTCAGAACAATTAAATCAGGTTAACAATGGCATATATAAACGTGAGGAGCAAGAGCTTAAAAGG	scaffold1619 cov178	183500	1	1.10547e-25	47:T>C	47	0.888889	0.59375	0.9375	0.0625	0.40625	0.53125	0.482422	0.117188	0.299805	8.04348	7	0.944444	1	-	-	2	1	-	2	2	2	2	1	1	-	2	2	1	1	2	1	1	2	2	2	2	2	2	1	0	1	2	2	0	1	1	2	1
100142063|F|0-10:G>A-10:G>A	TGCAGCTCAGGAAATTCCTCCAAAACTATGGCATTTGGAGATAGTGAAATGTCCATTGTTGATAGAGTG	TGCAGCTCAGGAAATTCCTCCAAAACTATGGCATTTGGAGATAGTGAAATGTCCATTGTTGATAGAGTG	scaffold3382 cov177	384451	1	5.107e-29	10:G>A	10	0.972222	1	0.028571	0.971429	0	0.028571	0	0.05551	0.027755	23.4318	10	1	0	0	0	0	0	0	0	0	0	0	0	0	-	0	0	0	0	0	0	0	0	0	0	0	0	0	0	0	0	0	0	0	0	0	0	2
100142063|F|0-24:A>T-24:A>T	TGCAGCTCAGGAAATTCCTCCAAAACTATGGCATTTGGAGATAGTGAAATGTCCATTGTTGATAGAGTG	TGCAGCTCAGGAAATTCCTCCAAAACTATGGCATTTGGAGATAGTGAAATGTCCATTGTTGATAGAGTG	scaffold3382 cov177	384451	1	5.107e-29	24:A>T	24	0.972222	1	0.028571	0.971429	0	0.028571	0	0.05551	0.027755	23.4318	17	1	0	2	0	0	0	0	0	0	0	0	0	0	-	0	0	0	0	0	0	0	0	0	0	0	0	0	0	0	0	0	0	0	0	0	0	0
100142067|F|0-68:T>C-68:T>C	TGCAGCTCATAAAATTACTTACTGCTACTACTACTACTACTGCTATTTTTCAAACAAACTAAGCACGCT	TGCAGCTCATAAAATTACTTACTGCTACTACTACTACTACTGCTATTTTTCAAACAAACTAAGCACGCT	scaffold2276 cov176	438273	1	1.11332e-20	68:T>C	68	0.916667	0.575758	0.424242	0.575758	0.424242	0	0.488522	0.488522	0.488522	43.64	37.7778	1	-	0	0	1	0	0	1	0	0	1	0	0	-	1	0	1	1	0	0	0	1	0	1	1	0	0	0	1	1	1	1	0	0	1	0	-
100142072|F|0-27:C>G-27:C>G	TGCAGCTCATATTAGTAACCATCAAATCGTCGGGAGCAAATCAAATATAGCTTATGTATCATGAGCCCT	TGCAGCTCATATTAGTAACCATCAAATCGTCGGGAGCAAATCAAATATAGCTTATGTATCATGAGCCCT	scaffold1768 cov189	45218	1	1.10547e-25	27:C>G	27	0.972222	0.771429	0.8	0.2	0.228571	0.571429	0.352653	0.32	0.336327	8.54839	6.82353	0.9	2	0	0	2	2	2	2	0	0	1	2	2	-	2	2	2	1	2	0	1	1	1	2	1	2	2	2	1	2	2	2	2	0	0	2	1
100142073|F|0-32:G>A-32:G>A	TGCAGCTCATATTAGTAACCATCAAATGGTCGGGAGCAAATCAAATATAGCTTATGTATCATAAGCCCT	TGCAGCTCATATTAGTAACCATCAAATGGTCGGGAGCAAATCAAATATAGCTTATGTATCATAAGCCCT	scaffold1768 cov189	45218	1	5.107e-29	32:G>A	32	0.805556	0.965517	0.034483	0.965517	0.034483	0	0.066587	0.066587	0.066587	6.82353	4.5	1	0	-	-	0	0	0	0	-	-	0	0	0	-	0	0	0	0	0	-	0	0	0	0	0	0	0	0	0	0	0	0	0	-	1	0	0
100142075|F|0-56:C>T-56:C>T	TGCAGCTCATCCATCTACCTCGATTCCACCGACGACTTCTCCGACCACTTCACAAACAACAACCCATCG	TGCAGCTCATCCATCTACCTCGATTCCACCGACGACTTCTCCGACCACTTCACAAACAACAACCCATCG	scaffold6923 cov181	9101	1	5.107e-29	56:C>T	56	0.972222	0.971429	0.285714	0.714286	0.028571	0.257143	0.05551	0.408163	0.231837	10.2558	7	0.95	0	0	0	0	0	0	2	0	2	1	0	2	-	0	0	2	2	2	0	0	0	0	0	2	0	2	0	2	0	0	0	0	0	0	0	0
100142080|F|0-26:A>G-26:A>G	TGCAGCTCATTACTCATAATTTACATAATGGAGAAATCAAGAAAGAGAGGTTCAATGAAAGGATGACAA	TGCAGCTCATTACTCATAATTTACATAATGGAGAAATCAAGAAAGAGAGGTTCAATGAAAGGATGACAA	scaffold370 cov177	301428	1	2.37606e-27	26:A>G	26	0.555556	0.95	0.05	0.95	0.05	0	0.095	0.095	0.095	10.5385	3	1	-	-	-	-	-	0	-	-	0	0	0	-	-	0	-	0	0	0	0	-	0	-	-	0	0	0	-	0	-	0	0	1	-	0	0	0
100142084|F|0-49:C>G-49:C>G	TGCAGCTCATTCCAAACCACATGTTCTTATTTATATATGATCAAATATCCATGATCCAAACAACTCCAC	TGCAGCTCATTCCAAACCACATGTTCTTATTTATATATGATCAAATATCCATGATCCAAACAACTCCAC	scaffold256 cov179	25681	1	1.83681e-28	49:C>G	49	0.972222	0.028571	1	0	0.971429	0.028571	0.05551	0	0.027755	14	12.6046	1	1	2	1	1	1	1	1	1	1	1	1	1	-	1	1	1	1	1	1	1	1	1	1	1	1	1	1	1	1	1	1	1	1	1	1	1
100142088|F|0-66:G>A-66:G>A	TGCAGCTCATTCTCCATTGGTAAGTGATCTTGGCCCTTGAGTATATCATTGACAATTTAGCTTGTTGAG	TGCAGCTCATTCTCCATTGGTAAGTGATCTTGGCCCTTGAGTATATCATTGACAATTTAGCTTGTTGAG	scaffold1638 cov178	73285	1	2.37606e-27	66:G>A	66	0.527778	0.947368	0.052632	0.947368	0.052632	0	0.099723	0.099723	0.099723	32.6191	9	1	0	0	-	-	-	0	0	-	-	-	-	0	-	-	0	-	0	-	0	0	0	-	-	-	0	0	-	0	0	-	-	0	0	1	0	0
100142097|F|0-65:A>T-65:A>T	TGCAGCTCCACTCTTTCGCCTTCGTTCTCTTATGAATCAAGTAAATGCAAGGGAGAATAGTTAATAGTA	TGCAGCTCCACTCTTTCGCCTTCGTTCTCTTATGAATCAAGTAAATGCAAGGGAGAATAGTTAATAGTA		0	0	999	65:A>T	65	0.75	0.037037	0.962963	0.037037	0.962963	0	0.071331	0.071331	0.071331	8	4.66667	1	1	1	1	1	-	0	1	-	1	1	1	-	-	-	1	1	1	1	1	1	1	1	1	-	-	1	-	1	-	1	1	1	1	1	1	1
100142113|F|0-32:T>C-32:T>C	TGCAGCTCCTCAATTGAAATGGCATCTTCAGCTCCATTCGAATAAACATCCAATCGCCGGTTGTTGGTC	TGCAGCTCCTCAATTGAAATGGCATCTTCAGCTCCATTCGAATAAACATCCAATCGCCGGTTGTTGGTC	scaffold1062 cov181	15054	1	2.37606e-27	32:T>C	32	0.888889	0.96875	0.03125	0.96875	0.03125	0	0.060547	0.060547	0.060547	5.75676	4	1	0	1	0	0	0	0	0	0	0	0	0	0	-	0	0	0	0	0	0	0	0	0	0	0	0	0	0	0	-	0	0	0	0	0	-	-
100142128|F|0-47:T>G-47:T>G	TGCAGCTCCTTCACATAATACTTTGATCCACGAGAAAAGTTTATTCTTTCTCTTCTCTCCTTCGGGATG	TGCAGCTCCTTCACATAATACTTTGATCCACGAGAAAAGTTTATTCTTTCTCTTCTCTCCTTCGGGATG	scaffold1268 cov178	86820	1	2.37606e-27	47:T>G	47	0.972222	1	0.485714	0.514286	0	0.485714	0	0.499592	0.249796	7.7907	6.15789	1	2	0	0	2	0	2	2	2	2	0	0	2	-	0	0	0	2	0	2	0	0	0	2	0	2	0	2	2	0	0	0	2	2	0	2	2
100142135|F|0-30:C>T-30:C>T	TGCAGCTCGAGCACCGATTAGCGAAGCGTACTGTTGGCTTATCCTCGGACTTCTGCGAGGTTCCGGCCA	TGCAGCTCGAGCACCGATTAGCGAAGCGTACTGTTGGCTTATCCTCGGACTTCTGCGAGGTTCCGGCCA	scaffold370 cov177	423966	1	2.37606e-27	30:C>T	30	0.916667	0.727273	0.545455	0.454545	0.272727	0.272727	0.396694	0.495868	0.446281	9.58621	7.04762	1	0	0	0	0	0	1	0	0	1	-	2	0	-	2	2	1	2	2	0	0	1	0	0	1	1	1	0	2	0	2	2	1	0	2	1	-
100142142|F|0-32:G>A-32:G>A	TGCAGCTCGATTAGCACATTATGGTGAAATTGGTGCAAAGATTTTGTTTAACAAAAGAACTCCCAAGGA	TGCAGCTCGATTAGCACATTATGGTGAAATTGGTGCAAAGATTTTGTTTAACAAAAGAACTCCCAAGGA	scaffold789 cov182	114623	1	2.37606e-27	32:G>A	32	0.611111	0.545455	0.454545	0.545455	0.454545	0	0.495868	0.495868	0.495868	6.86667	6	1	-	-	-	-	0	-	-	-	0	1	0	1	0	0	1	1	1	0	-	1	0	0	-	1	1	0	1	-	-	0	0	-	-	1	0	-
100142149|F|0-68:G>A-68:G>A	TGCAGCTCGTCTCAAAGAAATCAACGAATGCATCGATACGAAGAACAAGGGTTTCTCTGATCCTAAAGG	TGCAGCTCGTCTCAAAGAAATCAACGAATGCATCGATACGAAGAACAAGGGTTTCTCTGATCCTAAAGG	scaffold667 cov178	110107	1	5.107e-29	68:G>A	68	0.916667	1	0.424242	0.575758	0	0.424242	0	0.488522	0.244261	4.97727	2.89474	0.933333	-	0	0	2	0	2	0	0	0	2	0	2	-	2	0	2	0	2	0	0	2	0	0	0	2	2	2	2	2	0	2	-	0	0	0	0
100142152|F|0-34:T>C-34:T>C	TGCAGCTCTAACTTGCTCCTCTACAGTGCGAACCTTATAGTGACAATAAATGCAAAAACTATAAATATA	TGCAGCTCTAACTTGCTCCTCTACAGTGCGAACCTTATAGTGACAATAAATGCAAAAACTATAAATATA		0	0	999	34:T>C	34	0.833333	0.933333	0.066667	0.933333	0.066667	0	0.124444	0.124444	0.124444	9.38235	3	1	0	0	-	0	0	0	0	-	0	0	0	0	-	0	1	0	0	-	0	0	0	0	0	0	0	0	0	0	1	0	0	0	-	-	0	0
100142167|F|0-23:G>C-23:G>C	TGCAGCTCTCTTTTAGTCAGAAGGCCCACCAGGCTAGTATGGACAACAATAAATGGCTTTCTACCACTG	TGCAGCTCTCTTTTAGTCAGAAGGCCCACCAGGCTAGTATGGACAACAATAAATGGCTTTCTACCACTG	scaffold12174 cov188	2553	1	5.107e-29	23:G>C	23	0.972222	0.685714	0.8	0.2	0.314286	0.485714	0.43102	0.32	0.37551	14.8125	13.8286	1	2	2	1	2	2	2	1	0	2	1	1	2	-	0	2	1	1	2	2	2	1	2	2	1	0	1	1	2	1	0	0	2	0	2	0	2
100142170|F|0-24:G>A-24:G>A	TGCAGCTCTGAAGCTTCTTTTATAGGTTTGAATGATGACGTCAGCAAATCGGGATTTGATATTGGTTAT	TGCAGCTCTGAAGCTTCTTTTATAGGTTTGAATGATGACGTCAGCAAATCGGGATTTGATATTGGTTAT	scaffold4777 cov179	6956	1	2.37606e-27	24:G>A	24	0.75	0.111111	0.888889	0.111111	0.888889	0	0.197531	0.197531	0.197531	15.25	13.8148	1	1	0	1	-	1	1	1	1	1	1	1	1	-	-	1	-	1	1	1	-	1	-	1	1	1	-	1	1	0	-	-	1	1	0	1	1
100142174|F|0-38:A>G-38:A>G	TGCAGCTCTGCTGTGATTTACCATTAGGTGGCATGGCAACTGTGCGAATTTGTAAAAGACACAATCTTT	TGCAGCTCTGCTGTGATTTACCATTAGGTGGCATGGCAACTGTGCGAATTTGTAAAAGACACAATCTTT		0	0	999	38:A>G	38	0.583333	0.904762	0.095238	0.904762	0.095238	0	0.172336	0.172336	0.172336	3.77273	3	1	0	1	-	0	0	0	-	0	0	0	-	-	-	0	-	0	-	-	-	0	-	0	0	0	-	0	-	-	-	0	0	0	0	1	0	-
100142179|F|0-48:T>G-48:T>G	TGCAGCTCTTACAACATTCAACATACACACATGGGAATAGTCAACTTCTATAGTAGCATAGTAGAGATT	TGCAGCTCTTACAACATTCAACATACACACATGGGAATAGTCAACTTCTATAGTAGCATAGTAGAGATT	scaffold259 cov178	113252	1	5.107e-29	48:T>G	48	0.888889	1	0.03125	0.96875	0	0.03125	0	0.060547	0.030273	6.95122	5	1	-	2	0	0	0	0	0	0	0	0	-	0	-	0	0	0	0	0	0	0	0	0	0	0	0	0	0	0	0	0	0	0	0	0	0	-
100142200|F|0-31:C>G-31:C>G	TGCAGCTCTTGTAAGTTGTGTCCCTCTTGTGCCCTTTCTCCATCACCACCAGATCCAATGACAAATCCG	TGCAGCTCTTGTAAGTTGTGTCCCTCTTGTGCCCTTTCTCCATCACCACCAGATCCAATGACAAATCCG	scaffold1701 cov178	143607	1	2.37606e-27	31:C>G	31	0.972222	0.742857	0.514286	0.485714	0.257143	0.257143	0.382041	0.499592	0.440816	40.9394	38	1	2	2	2	1	0	1	1	0	0	1	0	0	-	0	0	1	2	0	2	1	1	0	2	2	0	0	2	0	0	0	0	2	0	1	1	0
100142215|F|0-7:G>A-7:G>A	TGCAGCTGAACTATTCTAGCGAAGTTCAGTCTAAAGTTAGTGATTAAATTAAGCTTCCAAGCTTTAATG	TGCAGCTGAACTATTCTAGCGAAGTTCAGTCTAAAGTTAGTGATTAAATTAAGCTTCCAAGCTTTAATG	scaffold456 cov183	69590	1	5.107e-29	7:G>A	7	0.722222	0.961538	0.038462	0.961538	0.038462	0	0.073964	0.073964	0.073964	5.48276	4	1	-	1	-	-	0	-	0	0	0	0	0	0	-	0	0	0	-	0	-	0	0	0	0	0	0	0	0	-	0	0	-	-	0	0	0	0
100142217|F|0-42:G>A-42:G>A	TGCAGCTGAAGACAACCCACTGAATGAGTACCCTGATGAAGAGTCATCACAGGATGAAGAAAATGAAAA	TGCAGCTGAAGACAACCCACTGAATGAGTACCCTGATGAAGAGTCATCACAGGATGAAGAAAATGAAAA	scaffold1014 cov177	150108	1	5.107e-29	42:G>A	42	0.916667	0.727273	0.545455	0.454545	0.272727	0.272727	0.396694	0.495868	0.446281	6.86667	5.5	1	2	0	1	2	0	2	2	1	0	1	0	0	-	0	2	1	1	0	-	0	2	0	1	2	0	0	1	0	1	0	0	0	1	2	2	-
100142226|F|0-16:T>A-16:T>A	TGCAGCTGAATGGGCTTGTAAAGATCACAACCACAACAGAGAATCTAAGCCACAGAGGTTACAGATCGG	TGCAGCTGAATGGGCTTGTAAAGATCACAACCACAACAGAGAATCTAAGCCACAGAGGTTAC	scaffold2234 cov179	170664	1	1.23508e-24	16:T>A	16	0.777778	0.642857	0.535714	0.464286	0.357143	0.178571	0.459184	0.497449	0.478316	22.9091	22.6471	1	0	1	-	1	2	2	1	0	1	0	2	-	-	0	0	1	2	1	1	1	0	-	0	2	0	-	-	1	-	0	0	0	0	0	1	-
100142231|F|0-7:G>A-7:G>A	TGCAGCTGACAAGGTTTGATAGTTTTCTCCTGCATGTTTATCATGACTTGCTCATAAATGTCATTGATA	TGCAGCTGACAAGGTTTGATAGTTTTCTCCTGCATGTTTATCATGACTTGCTCATAAATGTCATTGATA	scaffold1344 cov172	2427	1	5.107e-29	7:G>A	7	0.944444	1	0.088235	0.911765	0	0.088235	0	0.1609	0.08045	7.16279	6.75	1	0	2	0	0	0	0	0	0	0	0	0	0	-	0	0	2	0	0	0	0	0	0	0	0	0	0	0	0	0	0	0	0	0	2	0	-
100142241|F|0-14:C>T-14:C>T	TGCAGCTGAGCCATCACCGGAAATTCCCAAGCAAGTGGAGAGCTGCCTCAGCATCTGACCCTGTCAAAA	TGCAGCTGAGCCATCACCGGAAATTCCCAAGCAAGTGGAGAGCTGCCTCAGCATCTGACCCTGTCAAAA	scaffold6074 cov178	16095	1	5.107e-29	14:C>T	14	0.916667	0.606061	0.606061	0.393939	0.393939	0.212121	0.477502	0.477502	0.477502	15.7727	9.34783	1	0	2	1	2	2	0	0	1	1	0	1	0	-	0	2	2	1	1	1	1	1	0	1	0	2	2	1	1	0	0	0	-	1	0	0	-
100142245|F|0-5:A>C-5:A>C	TGCAGATGAGGTAAACTACAGTTTCATAGTCTTAAAATCCATAGAGAAATATGTGGACCTTTTACAGTT	TGCAGATGAGGTAAACTACAGTTTCATAGTCTTAAAATCCATAGAGAAATATGTGGACCTTTTAC	scaffold2694 cov176	109910	1	3.61453e-25	5:A>C	5	0.805556	0.068966	0.965517	0.034483	0.931034	0.034483	0.128419	0.066587	0.097503	8.5	5.4375	1	1	-	1	-	1	-	1	1	1	1	1	1	-	1	1	1	1	1	-	1	1	1	1	1	1	1	1	1	0	1	1	1	-	2	1	-
100142251|F|0-12:C>A-12:C>A	TGCAGCTGAGTTCAGACCGGAACCGTATCGCAAGACTGATCCAACAACTTTCCCGGGCCTTGCAGCAGC	TGCAGCTGAGTTCAGACCGGAACCGTATCGCAAGACTGATCCAACAACTTTCCCGGGCCTTGCAGCAGC	scaffold949 cov180	55586	1	2.37606e-27	12:C>A	12	0.527778	0.578947	0.578947	0.421053	0.421053	0.157895	0.487535	0.487535	0.487535	26.2667	12.3333	1	1	-	-	1	1	2	2	-	-	0	-	0	-	0	1	-	-	-	-	-	1	0	-	0	-	1	-	-	1	0	0	1	-	0	2	-
100142254|F|0-24:C>T-24:C>T	TGCAGCTGATATGGTTTTGGTGACCTGGTCCCGGAGCATTATTCATTAACCATTTTGGTCCCCACCCAA	TGCAGCTGATATGGTTTTGGTGACCTGGTCCCGGAGCATTATTCATTAACCATTTTGGTCCCCACCCAA		0	0	999	24:C>T	24	0.805556	0.517241	0.793103	0.206897	0.482759	0.310345	0.499405	0.328181	0.413793	7.15	7.03571	1	-	-	-	0	1	-	2	0	1	1	2	-	-	1	2	1	1	1	0	2	2	0	2	1	2	1	0	1	2	1	1	-	0	2	1	1
100142257|F|0-22:C>T-22:C>T	TGCAGCTGATCACACGGGTAGGCCAAAGTCACTGTCGGGCATGAGAACCAGAATTCTAAATCCACATAA	TGCAGCTGATCACACGGGTAGGCCAAAGTCACTGTCGGGCATGAGAACCAGAATTCTAAATCCACATAA		0	0	999	22:C>T	22	0.972222	1	0.028571	0.971429	0	0.028571	0	0.05551	0.027755	19.0638	12	1	0	0	0	0	0	0	0	0	0	0	0	0	-	0	0	0	0	0	0	0	0	0	0	0	0	0	0	0	0	0	0	0	0	2	0	0
100142258|F|0-42:G>A-42:G>A	TGCAGCTGATCATCAGATTTTTTATCACCATACCGGCGCCGAGGTGGACTTGAAGCGGGTTTTTGAGGC	TGCAGCTGATCATCAGATTTTTTATCACCATACCGGCGCCGAGGTGGACTTGAAGCGGGTTTTTGAGGC	scaffold12875 cov170	2301	1	2.37606e-27	42:G>A	42	0.916667	0.969697	0.030303	0.969697	0.030303	0	0.05877	0.05877	0.05877	5.925	3	1	0	0	0	0	0	0	0	0	0	0	0	-	-	0	0	0	0	0	-	0	0	0	0	0	0	0	0	0	0	0	0	0	0	0	0	1
100142303|F|0-37:T>C-37:T>C	TGCAGCTGCATACATTCATCGGATAGGTACAAAAACTTGTACCTTACTCCTAATCTCTTCAATACATCA	TGCAGCTGCATACATTCATCGGATAGGTACAAAAACTTGTACCTTACTCCTAATCTCTTCAATACATCA	scaffold1040 cov179	5109	1	5.107e-29	37:T>C	37	0.972222	0.885714	0.914286	0.085714	0.114286	0.8	0.202449	0.156735	0.179592	13.1842	12.3171	0.979167	0	1	2	0	2	2	2	2	2	2	2	2	-	2	2	2	2	2	2	2	2	2	2	2	2	2	2	1	1	2	2	0	2	1	2	2
100142308|F|0-54:A>G-54:A>G	TGCAGCTGCCAAGGACCACGAAGTGGAGAAGAACTTCTAAACCCTAGTCCGTCGACGAAGATCGCAACC	TGCAGCTGCCAAGGACCACGAAGTGGAGAAGAACTTCTAAACCCTAGTCCGTCGACGAAGATCGCAACC	scaffold2344 cov190	64729	1	5.107e-29	54:A>G	54	0.944444	0.735294	0.470588	0.529412	0.264706	0.205882	0.389273	0.49827	0.443772	7.1	3.45	1	0	0	1	0	1	1	2	1	2	0	0	1	0	0	1	0	0	0	2	0	0	2	2	0	0	2	1	0	-	0	0	0	1	1	-	2
100142313|F|0-10:G>A-10:G>A	TGCAGCTGCCGGGCATCCCTTCCAACAAGTTTAGCTTTTCAGTCAAGTCTGAAAATGTAAGTTGAATGA	TGCAGCTGCCGGGCATCCCTTCCAACAAGTTTAGCTTTTCAGTCAAGTCTGAAAATGTAAGTTGAATGA	scaffold949 cov180	1633	1	5.14326e-24	10:G>A	10	0.861111	0.580645	0.548387	0.451613	0.419355	0.129032	0.486993	0.495317	0.491155	4.86957	4.8	1	-	0	0	1	2	1	1	0	0	1	0	-	-	1	2	0	-	0	0	0	2	1	0	1	-	2	0	0	1	1	1	1	0	1	1	0
100142315|F|0-24:G>A-24:G>A	TGCAGCTGCCATCTACTCCAAGGAGAATCTCCTAAACAATGTCATAAGTGCAATTCCTTCCGATCTCAG	TGCAGCTGCCATCTACTCCAAGGAGAATCTCCTAAACAATGTCATAAGTGCAATTCCTTCCGATCTCAG		0	0	999	24:G>A	24	0.972222	1	0.428571	0.571429	0	0.428571	0	0.489796	0.244898	31.7674	20.4444	1	2	0	2	2	0	0	2	2	0	0	0	0	-	0	2	2	2	0	2	0	2	0	0	0	0	0	2	0	2	0	0	2	2	2	0	0
100142317|F|0-55:G>A-55:G>A	TGCAGCTGCCATTGATGACAGGCCTAGCTGCTTCAGATTTCCGAGAGGATGCGGAGTTGGTGCTCCCCT	TGCAGCTGCCATTGATGACAGGCCTAGCTGCTTCAGATTTCCGAGAGGATGCGGAGTTGGTGCTCCCCT	scaffold994 cov177	33621	1	5.107e-29	55:G>A	55	0.722222	0.961538	0.115385	0.884615	0.038462	0.076923	0.073964	0.204142	0.139053	13.5	10.5	1	0	2	0	0	0	-	-	0	-	0	0	0	-	0	0	-	-	0	-	0	0	-	0	0	-	-	0	0	2	0	0	0	0	1	0	0
100142320|F|0-45:T>C-45:T>C	TGCAGCTGCCATGATTAAAGACTCCAGCTCTAGTTTATCAGGTTTTCTCAATCTGACAGGAGAACAATC	TGCAGCTGCCATGATTAAAGACTCCAGCTCTAGTTTATCAGGTTTTCTCAATCTGACAGGAGAACAATC	scaffold1190 cov179	207784	1	5.107e-29	45:T>C	45	0.611111	0.909091	0.136364	0.863636	0.090909	0.045455	0.165289	0.235537	0.200413	11.7727	9	1	0	2	0	-	-	0	0	-	-	0	-	0	-	0	-	0	-	0	0	-	-	0	0	0	0	0	0	-	1	0	0	-	-	1	0	-
100142328|F|0-38:T>C-38:T>C	TGCAGCTGCGCTCCATTTCGGGTTCCAAGACTTGATGTTGGCTGCGACTCCAGCAATATGAGGGCAAGA	TGCAGCTGCGCTCCATTTCGGGTTCCAAGACTTGATGTTGGCTGCGACTCCAGCAATATGAGGGCAAGA	scaffold1781 cov182	174901	1	2.37606e-27	38:T>C	38	0.861111	1	0.032258	0.967742	0	0.032258	0	0.062435	0.031217	5.45	3	1	-	0	0	0	0	0	2	0	0	0	0	0	-	0	0	0	0	0	0	0	0	0	0	0	0	0	-	0	0	0	0	-	0	0	0	-
100142336|F|0-65:G>A-65:G>A	TGCAGCTGCTCGGCATGCTACAGGGACCACATCTGAGACCTGTTTCCAAGGGAAAAAAATGAATCGACG	TGCAGCTGCTCGGCATGCTACAGGGACCACATCTGAGACCTGTTTCCAAGGGAAAAAAATGAATCGACG	scaffold791 cov176	173156	1	2.37606e-27	65:G>A	65	0.722222	0.730769	0.576923	0.423077	0.269231	0.307692	0.393491	0.488166	0.440828	6.31818	6.26316	1	0	-	0	-	2	-	-	2	-	0	2	0	-	0	1	1	1	0	2	1	0	-	2	0	2	2	0	1	1	0	0	-	2	1	-	-
100142343|F|0-5:T>C-5:T>C	TGCAGTTGCTGCCCGGAAGGCAAAACTTCAGAAGAAACGCAAACAGGAAGGTGGTACCCCTGAAAACAC	TGCAGTTGCTGCCCGGAAGGCAAAACTTCAGAAGAAACGCAAACAGGAAGGTGGTACCCCTGAAAACAC	scaffold167 cov174	83299	1	2.37606e-27	5:T>C	5	0.888889	0.53125	0.65625	0.34375	0.46875	0.1875	0.498047	0.451172	0.474609	3.4	3.16667	1	1	0	1	1	0	1	2	1	0	2	1	0	-	0	2	2	0	1	0	1	0	0	-	2	1	-	1	1	-	2	0	1	1	0	1	1
100142353|F|0-29:A>C-29:A>C	TGCAGCTGCTGGAGTATGATGAGTCGAAGAATACGATTGATTCAAGTAGCTGTTCTACAGCAGAGGATG	TGCAGCTGCTGGAGTATGATGAGTCGAAGAATACGATTGATTCAAGTAGCTGTTCTACAGCAGAGGATG	scaffold1826 cov179	63499	1	2.37606e-27	29:A>C	29	0.972222	0.685714	0.714286	0.285714	0.314286	0.4	0.43102	0.408163	0.419592	16.3548	10.6452	1	2	1	2	1	2	0	1	2	2	1	2	2	-	0	2	1	1	2	2	1	0	2	0	1	1	0	2	0	1	0	0	2	2	1	0	0
100142373|F|0-21:A>G-21:A>G	TGCAGCTGGAGGGGTTGAAGCACTGGTCTGTCTGCTCTATAATCTGCTATTTATCCTTACATTGTCTTG	TGCAGCTGGAGGGGTTGAAGCACTGGTCTGTCTGCTCTATAATCTGCTATTTATCCTTACATTGTCTTG	scaffold2409 cov177	2860	1	2.37606e-27	21:A>G	21	0.861111	0.741935	0.387097	0.612903	0.258065	0.129032	0.382934	0.474506	0.42872	8.66667	5.30769	1	2	-	0	0	0	1	1	0	0	1	0	0	-	0	0	1	-	2	1	0	0	0	2	1	0	0	0	0	-	0	-	2	0	0	1	1
100142386|F|0-59:T>A-59:T>A	TGCAGCTGGGGACAAGACTGTTCGTCTTTGGGATGCTCGTAGTAAGTGTGTTGGATCCATGCCTTCTAA	TGCAGCTGGGGACAAGACTGTTCGTCTTTGGGATGCTCGTAGTAAGTGTGTTGGATCCATGCCTTCTAA	scaffold970 cov183	25590	1	5.107e-29	59:T>A	59	0.972222	1	0.028571	0.971429	0	0.028571	0	0.05551	0.027755	74.8889	28	1	0	2	0	0	0	0	0	0	0	0	0	0	-	0	0	0	0	0	0	0	0	0	0	0	0	0	0	0	0	0	0	0	0	0	0	0
100142388|F|0-36:T>C-36:T>C	TGCAGCTGGTACTCGTGCTCTGAACCCATATTTGACTGATAACCTCGACCTTGATGACGACATGGAGGA	TGCAGCTGGTACTCGTGCTCTGAACCCATATTTGACTGATAACCTCGACCTTGATGACGACATGGAGGA	scaffold3303 cov192	32767	1	2.37606e-27	36:T>C	36	0.833333	0.033333	1	0	0.966667	0.033333	0.064444	0	0.032222	7	4	1	1	2	1	1	1	1	1	1	1	1	1	1	-	1	1	1	-	1	1	1	1	1	1	1	1	1	-	-	1	-	1	1	1	1	1	-
100142394|F|0-51:A>T-51:A>T	TGCAGCTGGTGGTAGATGACATATATCTCAGGGTGCTGTCTGCCTGCTTGCATGCATGCATGCATGCAT	TGCAGCTGGTGGTAGATGACATATATCTCAGGGTGCTGTCTGCCTGCTTGCATGCATGCATGCATGCAT	scaffold1668 cov173	145968	1	5.107e-29	51:A>T	51	0.888889	0.8125	0.375	0.625	0.1875	0.1875	0.304688	0.46875	0.386719	8.93333	7.11765	1	0	2	0	0	1	0	2	0	2	0	2	0	-	1	0	0	0	0	0	1	0	2	0	0	0	0	0	2	-	1	1	-	0	1	0	-
100142395|F|0-17:G>T-17:G>T	TGCAGCTGGTTCGAAAGGTGCGCCAAAAAATCCTAGTGAATTGAAGGATGATACAAACGCATCACGTGA	TGCAGCTGGTTCGAAAGGTGCGCCAAAAAATCCTAGTGAATTGAAGGATGATACAAACGCATCACGTGA	scaffold1202 cov179	812044	1	2.37606e-27	17:G>T	17	0.972222	0.885714	0.371429	0.628571	0.114286	0.257143	0.202449	0.466939	0.334694	19.4865	12.625	1	0	2	2	0	1	0	0	2	2	0	2	0	-	0	2	0	1	0	0	0	0	0	1	0	0	0	2	1	2	0	0	0	2	0	0	0
100142402|F|0-65:A>G-65:A>G	TGCAGCTGTAAATTGCAGAGCAATTCCTTGAAGAAAAGGGCGTTTACAGAACACAACAATTTAGCAAGG	TGCAGCTGTAAATTGCAGAGCAATTCCTTGAAGAAAAGGGCGTTTACAGAACACAACAATTTAGCAAGG	scaffold7466 cov184	5046	1	5.107e-29	65:A>G	65	0.972222	0.771429	0.428571	0.571429	0.228571	0.2	0.352653	0.489796	0.421224	39.3636	22.0556	1	2	0	0	1	0	2	1	1	1	0	0	2	1	0	0	0	2	0	1	0	0	0	2	0	1	0	0	2	-	0	0	0	1	0	2	0
100142409|F|0-11:A>G-11:A>G	TGCAGCTGTATACTTTTCGTAGATAAATATGATTGAGATTTTCCTTGAGTTCAAATGTTGACATGGATC	TGCAGCTGTATACTTTTCGTAGATAAATATGATTGAGATTTTCCTTGAGTTCAAATGTTGACATGGATC	scaffold2021 cov182	32753	1	5.107e-29	11:A>G	11	1	1	0.555556	0.444444	0	0.555556	0	0.493827	0.246914	16.4565	13.5833	0.981481	2	2	2	2	0	2	2	0	0	2	0	0	0	0	2	2	2	0	2	2	2	0	2	2	0	0	2	0	2	0	0	2	0	2	2	0
100142413|F|0-18:T>C-18:T>C	TGCAGCTGTATCATCTTTTCTTTGAACCAAGGGTTCTCCGGTAACCTTTAGAGAAAGGATTTTTTTTTT	TGCAGCTGTATCATCTTTTCTTTGAACCAAGGGTTCTCCGGTAACCTTTAGAGAAAGGATTTTTTTTTT		0	0	999	18:T>C	18	0.777778	0.035714	0.964286	0.035714	0.964286	0	0.068878	0.068878	0.068878	12	10.6667	1	1	0	-	1	1	1	-	-	1	1	1	-	1	1	1	1	1	1	1	1	1	1	1	1	1	1	-	1	-	1	1	1	-	1	1	-
100142436|F|0-36:A>G-36:A>G	TGCAGCTGTGATCAGGCATCCAAAAATCCCTAGATAAATTTTCTGGCTCAGACCTCTTCGGAATCCATG	TGCAGCTGTGATCAGGCATCCAAAAATCCCTAGATAAATTTTCTGGCTCAGACCTCTTCGGAATCCATG	scaffold18 cov178	163372	1	5.107e-29	36:A>G	36	0.972222	1	0.028571	0.971429	0	0.028571	0	0.05551	0.027755	11.75	3	1	0	0	0	0	0	0	0	0	0	0	0	0	-	0	0	0	0	0	2	0	0	0	0	0	0	0	0	0	0	0	0	0	0	0	0	0
100142442|F|0-38:T>G-38:T>G	TGCAGCTGTGGCCAGCGTTGAAGCAGTTGTAAGTTATTTGATGGTTTATCATGTTATAAACTTAACCTG	TGCAGCTGTGGCCAGCGTTGAAGCAGTTGTAAGTTATTTGATGGTTTATCATGTTATAAACTTAACCTG	scaffold158 cov182	26076	1	5.107e-29	38:T>G	38	0.944444	1	0.029412	0.970588	0	0.029412	0	0.057093	0.028547	16.1628	13	1	0	2	0	0	-	0	0	0	0	0	0	0	-	0	0	0	0	0	0	0	0	0	0	0	0	0	0	0	0	0	0	0	0	0	0	0
100142456|F|0-50:G>A-50:G>A	TGCAGCTGTTATTGCTGAAAATAACTTTATCCCCCTCTCTTTGCATGCCTGCATAAGTATCAAATAAAT	TGCAGCTGTTATTGCTGAAAATAACTTTATCCCCCTCTCTTTGCATGCCTGCATAAGTATCAAATAAAT	scaffold1338 cov176	65020	1	5.107e-29	50:G>A	50	0.972222	0.828571	0.571429	0.428571	0.171429	0.4	0.284082	0.489796	0.386939	16	12.913	1	2	2	1	0	0	2	1	2	0	0	0	1	0	0	2	0	1	2	2	2	0	0	1	0	2	0	1	2	2	0	0	2	2	0	2	-
100142464|F|0-45:C>T-45:C>T	TGCAGCTGTTGAGGATTATGAGAGGGCAGAGGAATGTTTGAACATCAACTATTATGGTGCCAAGAACAT	TGCAGCTGTTGAGGATTATGAGAGGGCAGAGGAATGTTTGAACATCAACTATTATGGTGCCAAGAACAT	scaffold2986 cov184	33573	1	2.37606e-27	45:C>T	45	0.888889	0.03125	1	0	0.96875	0.03125	0.060547	0	0.030273	18	7	1	1	2	1	1	1	-	1	1	1	1	1	1	-	-	1	1	1	1	1	1	1	1	1	1	1	1	1	-	1	1	1	1	1	1	1	1
100142468|F|0-40:G>A-40:G>A	TGCAGCTGTTGCATGCCTCCTTGTCTTGAACTTTTTATTTGTCTTAAATATGTGGATCTAGGGACAGGT	TGCAGCTGTTGCATGCCTCCTTGTCTTGAACTTTTTATTTGTCTTAAATATGTGGATCTAGGGACAGGT		0	0	999	40:G>A	40	0.777778	0.571429	0.464286	0.535714	0.428571	0.035714	0.489796	0.497449	0.493622	14.7143	10.6	1	-	1	0	-	1	-	0	1	1	0	1	1	-	0	1	-	0	1	-	0	0	0	0	0	0	1	2	0	0	0	0	-	1	1	1	-
100142478|F|0-53:A>G-53:A>G	TGCAGCTGTTTGTTATTTCACACAACTGAAAATAACAGTTGGAGGTTGCGGGCAACATTCTTTTGTTTT	TGCAGCTGTTTGTTATTTCACACAACTGAAAATAACAGTTGGAGGTTGCGGGCAACATTCTTTTGTTTT	scaffold7904 cov169	19711	1	5.107e-29	53:A>G	53	1	0.972222	0.388889	0.611111	0.027778	0.361111	0.054012	0.475309	0.26466	24.9546	13.6875	1	2	0	0	2	0	0	2	2	0	0	2	2	0	0	2	2	0	0	0	0	0	0	2	2	0	0	0	2	0	0	0	2	2	0	0	1
100142481|F|0-15:G>T-15:G>T	TGCAGCTTAAAAATTGAACTTGTGGCAAAAACAGCAAGTACCTCCAAAACATGGAAAATAAGTGGGAAA	TGCAGCTTAAAAATTGAACTTGTGGCAAAAACAGCAAGTACCTCCAAAACATGGAAAATAAGTGGGAAA	scaffold3204 cov181	140891	1	5.107e-29	15:G>T	15	1	0.944444	0.333333	0.666667	0.055556	0.277778	0.104938	0.444444	0.274691	15.3954	7.5	1	0	0	2	0	0	0	0	2	2	0	2	2	0	0	2	0	0	2	1	0	0	0	2	0	0	0	2	0	1	0	0	0	2	0	0	0
100142484|F|0-21:G>A-21:G>A	TGCAGCTTAACAGTGTAATTTGCAGCCCGTGACAATGAAAATCTTTAGAAAAAAAAAAATCTGAAATAA	TGCAGCTTAACAGTGTAATTTGCAGCCCGTGACAATGAAAATCTTTAGAAAAAAAAAAATCTGAAATAA		0	0	999	21:G>A	21	1	1	0.027778	0.972222	0	0.027778	0	0.054012	0.027006	15.75	8	1	0	2	0	0	0	0	0	0	0	0	0	0	0	0	0	0	0	0	0	0	0	0	0	0	0	0	0	0	0	0	0	0	0	0	0	0
100142492|F|0-54:A>G-54:A>G	TGCAGCTTACAGACTATGTTGAAGTTTGAGTTCTCAAGAATGTCTTTCCTTTAAACATTAGTTAGAATA	TGCAGCTTACAGACTATGTTGAAGTTTGAGTTCTCAAGAATGTCTTTCCTTTAAACATTAGTTAGAATA	scaffold1504 cov177	21424	1	5.107e-29	54:A>G	54	0.75	0.962963	0.074074	0.925926	0.037037	0.037037	0.071331	0.137174	0.104252	10.8571	3	1	0	0	0	0	-	-	0	0	0	0	0	0	-	-	0	2	0	0	0	0	0	1	0	0	-	0	0	-	0	-	-	0	0	-	0	0
100142500|F|0-25:C>G-25:C>G	TGCAGCTTAGTAGAAATTACAGGCACAATTATAGCTTAAAACATCATATGATCATTGATATATGTAATA	TGCAGCTTAGTAGAAATTACAGGCACAATTATAGCTTAAAACATCATATGATCATTGATATATGTAATA	scaffold5113 cov183	71506	1	5.14326e-24	25:C>G	25	0.638889	0.478261	0.521739	0.478261	0.521739	0	0.499055	0.499055	0.499055	8.5	3.28571	1	0	1	-	0	1	-	-	0	0	-	1	-	-	-	1	1	0	0	0	1	1	0	-	1	-	1	1	-	-	-	1	1	0	-	0	0
100142504|F|0-12:A>T-12:A>T	TGCAGCTTAGTTAGGCTTTTTACTCCAAATCATGTACCTAAGTGATTTGTCGCGAACTGAAGTTCAATA	TGCAGCTTAGTTAGGCTTTTTACTCCAAATCATGTACCTAAGTGATTTGTCGCGAACTGAAGTTCAATA		0	0	999	12:A>T	12	0.972222	1	0.028571	0.971429	0	0.028571	0	0.05551	0.027755	18.1364	5	1	0	0	0	0	0	0	0	0	0	0	0	0	-	0	0	0	0	0	0	0	0	0	0	0	0	0	0	0	0	0	0	0	0	2	0	0
100142507|F|0-30:T>C-30:T>C	TGCAGCTTATAAGAAAGTAAGTTATCATTGTTAGAAATTCAATCCCTTATAATGGCTTGCTAACTGTGA	TGCAGCTTATAAGAAAGTAAGTTATCATTGTTAGAAATTCAATCCCTTATAATGGCTTGCTAACTGTGA	scaffold15309 cov188	11434	1	2.37606e-27	30:T>C	30	0.833333	0.966667	0.033333	0.966667	0.033333	0	0.064444	0.064444	0.064444	8.20588	3	1	0	0	0	0	0	0	0	-	0	0	0	0	-	0	0	0	0	0	0	0	0	0	0	0	-	1	0	-	0	0	0	0	-	-	0	0
100142508|F|0-37:C>T-37:C>T	TGCAGCTTATAAGAAAGTAAGTTATCATTGTTAGAAACTCAATCCCTTATAATGGCTTGCTAACTGTGA	TGCAGCTTATAAGAAAGTAAGTTATCATTGTTAGAAACTCAATCCCTTATAATGGCTTGCTAACTGTGA	scaffold15309 cov188	11434	1	5.107e-29	37:C>T	37	0.972222	0.342857	0.828571	0.171429	0.657143	0.171429	0.450612	0.284082	0.367347	11.7059	8.20588	1	1	2	1	1	1	2	1	0	1	1	1	1	-	1	1	1	2	1	1	2	2	1	1	1	0	0	1	0	1	1	1	1	0	0	2	1
100142512|F|0-24:A>G-24:A>G	TGCAGCTTATATAACTGTCCAGAAAACCCAATCATGGAAGACACTCTTACATTCGTAGGATAATAATGG	TGCAGCTTATATAACTGTCCAGAAAACCCAATCATGGAAGACACTCTTACATTCGTAGGATAATAATGG	scaffold1040 cov179	327461	1	5.107e-29	24:A>G	24	0.944444	1	0.029412	0.970588	0	0.029412	0	0.057093	0.028547	6.31818	3	1	0	0	0	2	0	0	0	0	0	0	0	0	-	0	0	0	0	0	0	0	0	0	0	0	0	0	0	0	0	0	-	0	0	0	0	0
100142513|F|0-44:T>C-44:T>C	TGCAGCTTATCATGCAAAGGTGCTGTTCTTTTTTATTTCATCTGTCTAAATGCGGTCCATTATGTAACA	TGCAGCTTATCATGCAAAGGTGCTGTTCTTTTTTATTTCATCTGTCTAAATGCGGTCCATTATGTAACA	scaffold1026 cov174	346525	1	5.107e-29	44:T>C	44	0.972222	1	0.085714	0.914286	0	0.085714	0	0.156735	0.078367	26.7778	7	0.95	0	2	0	0	0	0	0	0	0	2	0	0	-	0	0	0	0	0	0	0	0	0	0	0	0	0	0	0	0	0	0	0	0	2	0	0
100142515|F|0-45:G>A-45:G>A	TGCAGCTTATTCAACTTTATAAAATGCTTGACAATGCAGGTTGCAGAAGGGGAGCCACCAATAATTGCG	TGCAGCTTATTCAACTTTATAAAATGCTTGACAATGCAGGTTGCAGAAGGGGAGCCACCAATAATTGCG	scaffold2337 cov179	8369	1	5.107e-29	45:G>A	45	0.805556	0.965517	0.034483	0.965517	0.034483	0	0.066587	0.066587	0.066587	12.1818	4	1	0	0	0	0	0	0	-	0	1	0	0	0	-	0	0	0	-	0	-	0	0	-	0	0	-	-	0	0	0	0	0	0	0	0	0	0
100142532|F|0-15:C>A-15:C>A	TGCAGCTTCAATTTGCCCCGGGTGATGCTTCAGCTTGTGAGTAAGATGATCAGTATATTCCGGCTTTCC	TGCAGCTTCAATTTGCCCCGGGTGATGCTTCAGCTTGTGAGTAAGATGATCAGTATATTCCGGCTTTCC		0	0	999	15:C>A	15	0.972222	1	0.028571	0.971429	0	0.028571	0	0.05551	0.027755	25.75	17.5	1	0	0	0	0	0	0	0	0	0	0	0	0	-	0	0	0	0	0	0	0	0	0	0	0	0	0	0	0	0	0	0	0	0	2	0	0
100142532|F|0-54:A>G-54:A>G	TGCAGCTTCAATTTGCCCCGGGTGATGCTTCAGCTTGTGAGTAAGATGATCAGTATATTCCGGCTTTCC	TGCAGCTTCAATTTGCCCCGGGTGATGCTTCAGCTTGTGAGTAAGATGATCAGTATATTCCGGCTTTCC		0	0	999	54:A>G	54	0.972222	1	0.028571	0.971429	0	0.028571	0	0.05551	0.027755	25.75	17	1	0	0	0	0	0	0	0	0	0	0	0	0	-	0	0	0	0	0	0	0	0	0	0	0	0	0	0	0	0	0	0	0	0	2	0	0
100142533|F|0-40:G>A-40:G>A	TGCAGCTTCACAATTTCATCCCCAAAGTAAGAATTAAATAGTCTAATTCAAACAACTAAAATATAAATG	TGCAGCTTCACAATTTCATCCCCAAAGTAAGAATTAAATAGTCTAATTCAAACAACTAAAATATAAATG	scaffold4011 cov191	6317	2	1.11332e-20	40:G>A	40	0.861111	0.806452	0.387097	0.612903	0.193548	0.193548	0.312175	0.474506	0.39334	13.4839	7.46154	1	1	0	0	1	-	-	2	1	0	0	2	2	-	0	0	-	0	0	0	0	0	0	2	2	-	0	0	1	0	0	0	1	1	0	0	2
100142533|F|0-43:T>A-43:T>A	TGCAGCTTCACAATTTCATCCCCAAAGTAAGAATTAAATAGTCTAATTCAAACAACTAAAATATAAATG	TGCAGCTTCACAATTTCATCCCCAAAGTAAGAATTAAATAGTCTAATTCAAACAACTAAAATATAAATG	scaffold4011 cov191	6317	2	1.11332e-20	43:T>A	43	0.833333	0.833333	0.3	0.7	0.166667	0.133333	0.277778	0.42	0.348889	13.4839	9.08333	1	-	0	0	-	-	-	0	1	0	0	0	0	1	0	0	-	2	0	0	2	0	0	0	0	1	2	0	1	0	0	0	-	1	2	0	0
100142536|F|0-67:C>A-67:C>A	TGCAGCTTCACATGCAAATTCTGGACACTAGCTTTACAGCTTGCATGAGGATCAGAGTACACTTCTTCA	TGCAGCTTCACATGCAAATTCTGGACACTAGCTTTACAGCTTGCATGAGGATCAGAGTACACTTCTTCA	scaffold983 cov172	13774	1	5.107e-29	67:C>A	67	0.722222	0.961538	0.038462	0.961538	0.038462	0	0.073964	0.073964	0.073964	8.36364	4	1	0	0	-	0	1	0	0	0	0	0	-	-	-	0	0	0	0	-	0	0	0	0	-	0	-	0	0	0	-	0	-	-	0	0	0	0
100142541|F|0-22:G>C-22:G>C	TGCAGCTTCAGCGATACCATCGGTCCTCTTCGCTAGGGTTTGTCTATGAGAGGGAGAAGAGCGGCTAGG	TGCAGCTTCAGCGATACCATCGGTCCTCTTCGCTAGGGTTTGTCTATGAGAGGGAGAAGAGCGGCTAGG		0	0	999	22:G>C	22	0.916667	0.969697	0.030303	0.969697	0.030303	0	0.05877	0.05877	0.05877	13.8537	4	1	0	1	0	0	0	0	0	0	0	0	0	0	-	0	0	0	0	0	0	0	0	0	0	0	0	0	0	0	-	0	0	0	0	-	0	0
100142548|F|0-66:C>T-66:C>T	TGCAGCTTCAGTGAAGGTAATGCGGCCGGGGGTTGGTGGTTTTCCCTTTTTTTTCTTTCTTTTTTACAG	TGCAGCTTCAGTGAAGGTAATGCGGCCGGGGGTTGGTGGTTTTCCCTTTTTTTTCTTTCTTTTTTACAG	scaffold932 cov178	14113	1	8.54582e-27	66:C>T	66	0.611111	0.045455	0.954545	0.045455	0.954545	0	0.086777	0.086777	0.086777	5	4.07692	1	1	1	1	1	1	-	1	1	-	1	1	-	-	0	-	1	1	1	-	1	-	1	1	1	-	1	1	1	-	-	-	1	1	-	-	-
100142549|F|0-22:A>G-22:A>G	TGCAGCTTCAGTTTTCCAGAAGAATGTACAAGTGTTTCTCTGATCTGATGTGAGCAGGTTTCTCCCAAC	TGCAGCTTCAGTTTTCCAGAAGAATGTACAAGTGTTTCTCTGATCTGATGTGAGCAGGTTTCTCCCAAC	scaffold14403 cov177	64273	1	2.37606e-27	22:A>G	22	0.833333	0.666667	0.4	0.6	0.333333	0.066667	0.444444	0.48	0.462222	3.72	2.53333	1	-	-	1	2	0	-	0	1	0	0	0	0	-	0	0	0	-	2	0	1	0	0	1	0	0	1	1	1	0	-	0	0	1	0	1	1
100142561|F|0-25:G>C-25:G>C	TGCAGCTTCATGCCCAAAAATACGTGGAAATACTGGTATTTGAACCTGAAAACATAATCCAAGATATTA	TGCAGCTTCATGCCCAAAAATACGTGGAAATACTGGTATTTGAACCTGAAAACATAATCCAAGATATTA	scaffold1649 cov178	365521	1	5.107e-29	25:G>C	25	1	0.944444	0.805556	0.194444	0.055556	0.75	0.104938	0.313272	0.209105	53.4091	25.7143	0.95	2	1	2	2	2	2	2	0	0	2	2	2	0	2	2	2	2	2	2	2	2	2	2	2	0	1	2	0	2	2	2	2	0	2	2	0
100142561|F|0-68:A>T-68:A>T	TGCAGCTTCATGCCCAAAAATACGTGGAAATACTGGTATTTGAACCTGAAAACATAATCCAAGATATTA	TGCAGCTTCATGCCCAAAAATACGTGGAAATACTGGTATTTGAACCTGAAAACATAATCCAAGATATTA	scaffold1649 cov178	365521	1	5.107e-29	68:A>T	68	1	0.944444	0.777778	0.222222	0.055556	0.722222	0.104938	0.345679	0.225309	53.4091	34.1765	1	2	1	2	2	2	2	2	0	0	0	2	2	0	2	2	2	2	2	2	2	2	2	2	2	0	1	2	0	2	2	2	2	0	2	2	0
100142567|F|0-31:T>A-31:T>A	TGCAGCTTCCAACCAAAAAATTGAAACGCCATTAGTATAGTTCATATCTTTTTCACTGTAGAGTATCAT	TGCAGCTTCCAACCAAAAAATTGAAACGCCATTAGTATAGTTCATATCTTTTTCACTGTAGAGTATCAT	scaffold3810 cov184	38445	1	5.107e-29	31:T>A	31	0.833333	0.566667	0.466667	0.533333	0.433333	0.033333	0.491111	0.497778	0.494444	10.35	5.33333	1	2	-	0	1	0	-	1	0	0	0	0	0	-	1	1	0	0	1	0	1	1	1	1	0	0	1	0	-	-	1	1	-	0	1	0	0
100142574|F|0-9:C>T-9:C>T	TGCAGCTTCCTCTTGAGTACCTGAAAGTTTTACGCCGGTGAATTCATCGACAATTTCAGTCAAAGAACA	TGCAGCTTCCTCTTGAGTACCTGAAAGTTTTACGCCGGTGAATTCATCGACAATTTCAGTCAAAGAACA	scaffold571 cov177	875741	1	5.107e-29	9:C>T	9	1	1	0.5	0.5	0	0.5	0	0.5	0.25	27.2	17.25	1	2	0	0	2	2	0	2	0	0	2	2	2	0	0	2	2	2	2	0	0	0	2	2	2	2	0	0	0	2	0	0	2	0	2	0	0
100142577|F|0-9:T>C-9:T>C	TGCAGCTTCTTTTTTGATGTTGTTTTACTTCTTCTCCTATGCTTATTTGAAAACTCTTACATCATCACA	TGCAGCTTCTTTTTTGATGTTGTTTTACTTCTTCTCCTATGCTTATTTGAAAACTCTTACATCATCACA	scaffold1185 cov174	40244	1	5.107e-29	9:T>C	9	0.694444	0.96	0.04	0.96	0.04	0	0.0768	0.0768	0.0768	14.1515	3	1	0	0	-	0	0	0	-	0	0	0	0	-	-	0	0	0	-	1	-	0	0	0	-	0	-	0	-	-	0	0	0	0	0	0	0	-
100142581|F|0-54:T>C-54:T>C	TGCAGCTTCGGCAGCCACTACTGCTTAATTTTACAGTTATAATAATCCATGCGTTGCCGTTCCCATCCG	TGCAGCTTCGGCAGCCACTACTGCTTAATTTTACAGTTATAATAATCCATGCGTTGCCGTTCCCATCCG	scaffold15257 cov181	454850	1	8.54582e-27	54:T>C	54	0.833333	0.066667	0.933333	0.066667	0.933333	0	0.124444	0.124444	0.124444	8	5.11429	1	1	0	1	-	1	1	1	1	1	-	1	1	-	1	1	-	1	1	-	1	1	1	1	1	1	1	1	1	1	1	1	-	1	0	1	1
100142584|F|0-48:T>C-48:T>C	TGCAGCTTCGGCATCGTTTCGATCATATGGATTGCAGAGCAGGATCGTTTACCCAAATCTAAACAAATG	TGCAGCTTCGGCATCGTTTCGATCATATGGATTGCAGAGCAGGATCGTTTACCCAAATCTAAACAAATG		0	0	999	48:T>C	48	0.722222	0.076923	0.961538	0.038462	0.923077	0.038462	0.142012	0.073964	0.107988	15.5	3.43333	1	1	-	1	-	1	1	1	1	1	1	1	1	-	1	2	-	-	1	-	1	1	-	1	-	1	1	1	1	0	1	1	-	1	1	-	1
100142597|F|0-10:A>T-10:A>T	TGCAGCTTCTAGTTTATAATTAACTGTTTGTGGAATTTATACCTTGTCTAGTATCAAATGATGTGAAAT	TGCAGCTTCTAGTTTATAATTAACTGTTTGTGGAATTTATACCTTGTCTAGTATCAAATGATGTGAAAT	scaffold11429 cov150	544	1	5.107e-29	10:A>T	10	0.722222	0.730769	0.346154	0.653846	0.269231	0.076923	0.393491	0.452663	0.423077	5.5	3.44444	1	0	-	-	2	-	-	1	0	0	1	0	0	-	0	0	1	-	2	-	0	0	0	1	1	-	0	0	-	0	0	0	-	0	0	1	1
100142600|F|0-27:T>A-27:T>A	TGCAGCTTCTATGGTAATGGTGGTTGGTGATGAACTCATGGTTTGATTAGGTCTTTTCTTAGTTTATAA	TGCAGCTTCTATGGTAATGGTGGTTGGTGATGAACTCATGGTTTGATTAGGTCTTTTCTTAGTTTATAA	scaffold11698 cov147	278	1	5.107e-29	27:T>A	27	0.666667	0.958333	0.041667	0.958333	0.041667	0	0.079861	0.079861	0.079861	10.4688	9	1	0	1	-	0	0	0	-	0	0	0	0	-	-	0	0	0	-	-	-	0	0	0	-	0	-	0	-	-	0	0	0	0	0	0	0	-
100142603|F|0-64:C>T-64:C>T	TGCAGCTTCTCTGATGCTACCATGTATGATCTGTCTTGGGATAGAGAAGGAAAGCTGTTAGCAGCAAGT	TGCAGCTTCTCTGATGCTACCATGTATGATCTGTCTTGGGATAGAGAAGGAAAGCTGTTAGCAGCAAGT	scaffold3547 cov191	116974	1	2.37606e-27	64:C>T	64	0.972222	0.971429	0.485714	0.514286	0.028571	0.457143	0.05551	0.499592	0.277551	32.5909	21.913	1	0	2	2	0	0	0	2	2	0	0	2	0	-	0	2	0	0	2	0	2	2	2	2	0	0	0	2	2	2	0	0	0	2	1	2	0
100142611|F|0-40:A>G-40:A>G	TGCAGCTTCTGATGTCAATGTTACTTCTCATGAGGAGACAAATCTCAGTAATCGGAGCCTTGTTCAAGA	TGCAGCTTCTGATGTCAATGTTACTTCTCATGAGGAGACAAATCTCAGTAATCGGAGCCTTGTTCAAGA	scaffold255 cov176	16033	1	2.37606e-27	40:A>G	40	0.611111	0.954545	0.045455	0.954545	0.045455	0	0.086777	0.086777	0.086777	5.6	3	1	0	-	0	0	0	0	-	0	0	0	0	0	-	-	-	0	-	-	0	-	-	-	-	0	0	0	0	0	-	-	1	0	0	-	0	0
100142625|F|0-33:G>A-33:G>A	TGCAGCTTGAACAGCTTTCTCTTCATCCAGAGGGCGGATCTTAACATTTGTTGCATGGCTGTAAAGACG	TGCAGCTTGAACAGCTTTCTCTTCATCCAGAGGGCGGATCTTAACATTTGTTGCATGGCTGTAAAGACG	scaffold60 cov176	1678372	1	5.107e-29	33:G>A	33	0.888889	0.875	0.5	0.5	0.125	0.375	0.21875	0.5	0.359375	11.5263	9.15789	0.95	0	1	-	0	0	0	1	2	2	0	0	1	-	0	2	0	1	2	2	2	0	0	2	0	2	0	-	2	2	0	0	2	2	0	0	-
100142629|F|0-26:T>C-26:T>C	TGCAGCTTGAATTGTTGTTGATCTTGTCTCAGCTGGGCCACATTGAAACCACAAACACTCTTTAGAAAT	TGCAGCTTGAATTGTTGTTGATCTTGTCTCAGCTGGGCCACATTGAAACCACAAACACTCTTTAGAAAT	scaffold383 cov178	230760	1	2.37606e-27	26:T>C	26	0.527778	0.684211	0.315789	0.684211	0.315789	0	0.432133	0.432133	0.432133	23.25	14.5714	1	-	1	-	-	-	0	0	0	0	0	1	0	-	-	0	-	0	-	0	-	-	-	0	0	-	-	-	1	1	-	1	-	0	1	0	-
100142630|F|0-65:G>A-65:G>A	TGCAGCTTGAATTGTTGTTGATCTTGTCTCAGCTGGGCCACATTGAAACCACAAACACTCTTTAGGAAT	TGCAGCTTGAATTGTTGTTGATCTTGTCTCAGCTGGGCCACATTGAAACCACAAACACTCTTTAGGAAT	scaffold383 cov178	230760	1	5.107e-29	65:G>A	65	0.972222	0.971429	0.371429	0.628571	0.028571	0.342857	0.05551	0.466939	0.261224	43.6364	23.25	1	0	0	0	0	0	2	2	2	2	2	0	2	-	0	2	0	2	0	2	0	0	0	2	2	0	0	0	0	0	0	0	0	2	0	1	0
100142645|F|0-40:A>G-40:A>G	TGCAGCTTGCAATGTTACTACTCCATCAGTTAGCCAGTGTAATGGTATGTTCATCTCTTTTATTTGTTT	TGCAGCTTGCAATGTTACTACTCCATCAGTTAGCCAGTGTAATGGTATGTTCATCTCTTTTATTTGTTT	scaffold3595 cov151	664	1	5.107e-29	40:A>G	40	0.972222	1	0.028571	0.971429	0	0.028571	0	0.05551	0.027755	6.2381	3	1	0	0	0	0	0	0	0	0	0	2	0	0	-	0	0	0	0	0	0	0	0	0	0	0	0	0	0	0	0	0	0	0	0	0	0	0
100142652|F|0-14:C>T-14:C>T	TGCAGCTTGCCCTTCACCAAATGCAGTCACACAGGGTAATGCCTGACCAAGTGACCTACCATTATAATA	TGCAGCTTGCCCTTCACCAAATGCAGTCACACAGGGTAATGCCTGACCAAGTGACCTACCATTATAATA	scaffold1811 cov174	360	1	2.37606e-27	14:C>T	14	0.972222	0.4	0.885714	0.114286	0.6	0.285714	0.48	0.202449	0.341224	27.1177	7.65789	1	1	0	1	1	2	2	2	1	2	1	1	1	-	2	1	1	1	2	2	1	1	1	1	2	1	0	1	1	1	0	2	1	1	0	2	1
100142653|F|0-29:C>T-29:C>T	TGCAGCTTGCCCTTTACCAAATGCAGTCACACAGGGTAATGCCTGACCAAGTGACCTACCATTATAATA	TGCAGCTTGCCCTTTACCAAATGCAGTCACACAGGGTAATGCCTGACCAAGTGACCTACCATTATAATA	scaffold1811 cov174	360	1	5.107e-29	29:C>T	29	0.888889	0.96875	0.09375	0.90625	0.03125	0.0625	0.060547	0.169922	0.115234	7.65789	3.33333	1	0	1	0	0	2	0	0	0	0	0	0	0	-	0	0	0	0	0	0	0	0	0	0	0	0	-	0	0	2	-	0	0	0	-	0	0
100142657|F|0-6:T>C-6:T>C	TGCAGCTTGCCTTTTCCAAGCTTAAAAAAAACCAAGTTATCCTTAAATTAATCAACCTTCAAGCTTCAA	TGCAGCTTGCCTTTTCCAAGCTTAAAAAAAACCAAGTTATCCTTAAATTAATCAACCTTCAAGCTTCAA	scaffold198 cov183	97549	1	5.107e-29	6:T>C	6	0.527778	0.368421	0.842105	0.157895	0.631579	0.210526	0.465374	0.265928	0.365651	6.625	6.27778	1	-	-	-	-	1	-	-	2	1	-	-	1	-	1	0	-	0	1	1	1	2	1	-	-	0	1	-	-	1	1	1	-	2	-	2	-
100142667|F|0-10:T>G-10:T>G	TGCAGCTTGCTGGAGGCTTGGTCAAGACTGTTTTTTCAGAGCGTATGAGTCTTCCATTAGGCAAATTAG	TGCAGCTTGCTGGAGGCTTGGTCAAGACTGTTTTTTCAGAGCGTATGAGTCTTCCATTAGGCAAATTAG		0	0	999	10:T>G	10	0.722222	0.961538	0.115385	0.884615	0.038462	0.076923	0.073964	0.204142	0.139053	8.63333	4.25	1	0	2	0	0	0	0	-	-	0	0	0	0	-	0	0	0	-	0	-	0	0	-	0	0	-	-	0	0	2	0	0	0	-	1	-	0
100142671|F|0-39:C>T-39:C>T	TGCAGCTTGGAATGAAGTCACAGGTAAGGGTGGCCTTGGCTTTGTTATCTTTGATACTGATAGGATCGT	TGCAGCTTGGAATGAAGTCACAGGTAAGGGTGGCCTTGGCTTTGTTATCTTTGATACTGATAGGATCGT	scaffold1111 cov178	74237	2	5.107e-29	39:C>T	39	0.583333	0.095238	0.952381	0.047619	0.904762	0.047619	0.172336	0.090703	0.131519	24.5	14.375	1	-	-	1	1	1	1	1	-	1	1	1	1	-	1	1	2	0	-	-	-	1	1	1	1	-	-	1	-	-	1	1	-	-	-	1	-
100142676|F|0-60:G>A-60:G>A	TGCAGCTTGGCATAGGTTCAGTTCGACAGACATGGAAGATGCAGATGATGATGCTGCATCGTATTTCAT	TGCAGCTTGGCATAGGTTCAGTTCGACAGACATGGAAGATGCAGATGATGATGCTGCATCGTATTTCAT	scaffold6291 cov187	26453	1	5.107e-29	60:G>A	60	0.944444	1	0.5	0.5	0	0.5	0	0.5	0.25	20.8537	13.7222	1	2	0	0	2	2	0	2	2	0	2	2	2	-	0	2	2	0	0	0	0	0	0	2	2	2	2	0	2	0	0	0	2	2	0	0	-
100142677|F|0-15:T>C-15:T>C	TGCAGCTTGGCATCATGGTGAGAACAAAACAGGCTCAATTTAGCACTTTTGGAGATTATTACAGATCGG	TGCAGCTTGGCATCATGGTGAGAACAAAACAGGCTCAATTTAGCACTTTTGGAGATTATTAC	scaffold3072 cov176	30164	1	1.23508e-24	15:T>C	15	1	0.777778	0.472222	0.527778	0.222222	0.25	0.345679	0.498457	0.422068	61.2059	15.8571	1	2	2	0	2	0	0	1	1	2	0	2	0	0	0	0	2	1	0	1	0	2	1	2	0	0	1	2	0	0	0	0	0	1	1	0	0
100142682|F|0-30:T>C-30:T>C	TGCAGCTTGGTAAAAAAAAGAAAAAACTCCTACAAATGAAATTGTAAATTTGAAAAAGAGGAGATAAAC	TGCAGCTTGGTAAAAAAAAGAAAAAACTCCTACAAATGAAATTGTAAATTTGAAAAAGAGGAGATAAAC	scaffold4439 cov178	781	1	5.107e-29	30:T>C	30	1	1	0.416667	0.583333	0	0.416667	0	0.486111	0.243056	21.3261	10.5556	0.909091	0	2	0	0	0	2	2	0	2	0	2	0	2	2	2	2	0	0	0	0	0	0	2	0	0	0	0	2	0	2	2	0	0	0	2	2
100142692|F|0-63:T>C-63:T>C	TGCAGCTTGTCAGTCAAAAGGACCACCTGCCATATACTATGGATATCAGATAACAAGCATTGGTGCATT	TGCAGCTTGTCAGTCAAAAGGACCACCTGCCATATACTATGGATATCAGATAACAAGCATTGGTGCATT	scaffold2914 cov184	192258	1	5.14326e-24	63:T>C	63	0.583333	0.047619	0.952381	0.047619	0.952381	0	0.090703	0.090703	0.090703	18	9.20833	1	1	0	1	-	1	1	1	1	-	-	-	-	-	1	-	1	-	-	1	-	-	-	1	-	-	1	1	1	-	1	1	1	1	1	1	1
100142694|F|0-64:T>G-64:T>G	TGCAGCTTGTCATGTACCCATGGCTCTGTTTCGGTCATATCATCATTTTCATATAATTAATTTTTCACA	TGCAGCTTGTCATGTACCCATGGCTCTGTTTCGGTCATATCATCATTTTCATATAATTAATTTTTCACA		0	0	999	64:T>G	64	0.916667	0.212121	1	0	0.787879	0.212121	0.334252	0	0.167126	4.875	4.175	1	1	1	-	-	1	1	1	1	1	1	2	1	-	1	1	1	1	2	2	2	1	1	1	1	1	2	1	1	2	1	1	1	1	1	1	2
100142703|F|0-44:C>T-44:C>T	TGCAGCTTGTTGATGAGAGGATGAATTTTCCCATGTGTTTGAACCTATGGGAAGAGTGAACTTAACTCT	TGCAGCTTGTTGATGAGAGGATGAATTTTCCCATGTGTTTGAACCTATGGGAAGAGTGAACTTAACTCT		0	0	999	44:C>T	44	0.861111	1	0.032258	0.967742	0	0.032258	0	0.062435	0.031217	8.51282	3	1	-	0	0	-	0	-	0	0	0	0	0	0	-	0	0	2	0	0	0	0	0	0	0	0	0	0	0	0	0	0	0	-	0	0	0	0
100142707|F|0-57:T>G-57:T>G	TGCAGCTTGTTGCACTGCGTGCTTTTTTACGTAGTTTTGGTCTTCTGGCTCATCTAGTTCTGCTACCAT	TGCAGCTTGTTGCACTGCGTGCTTTTTTACGTAGTTTTGGTCTTCTGGCTCATCTAGTTCTGCTACCAT		0	0	999	57:T>G	57	0.944444	0.764706	0.470588	0.529412	0.235294	0.235294	0.359862	0.49827	0.429066	26.4546	12.6	1	0	1	2	0	1	1	2	1	2	0	0	1	-	0	0	0	0	0	2	0	0	2	2	0	0	2	2	0	-	0	0	0	1	1	1	0
100142714|F|0-23:A>G-23:A>G	TGCAGCTTTACCTTCCTGATTTGATCCTGCTCCAGATGAAACTGTAGTTTGCCTGACGGTAGTCTCCTC	TGCAGCTTTACCTTCCTGATTTGATCCTGCTCCAGATGAAACTGTAGTTTGCCTGACGGTAGTCTCCTC	scaffold3387 cov186	81249	1	1.10547e-25	23:A>G	23	0.916667	0.727273	0.515152	0.484848	0.272727	0.242424	0.396694	0.499541	0.448118	6.68966	3.95455	1	-	2	0	0	1	0	2	0	1	2	0	1	-	1	1	2	2	0	2	0	1	0	0	2	0	0	0	0	1	1	1	0	0	2	0	-
100142722|F|0-66:C>T-66:C>T	TGCAGCTTTAGCACTCTCAGCATTATACCCAGGTGGGCGTACATACATAAAACTCACAGCTTTCATCAT	TGCAGCTTTAGCACTCTCAGCATTATACCCAGGTGGGCGTACATACATAAAACTCACAGCTTTCATCAT	scaffold220 cov184	39507	1	5.107e-29	66:C>T	66	0.972222	1	0.028571	0.971429	0	0.028571	0	0.05551	0.027755	27.4091	7	1	0	0	0	0	0	0	0	0	0	0	0	0	-	0	0	0	0	2	0	0	0	0	0	0	0	0	0	0	0	0	0	0	0	0	0	0
100142727|F|0-16:G>A-16:G>A	TGCAGCTTTATCTAGGGAAATAAATGATCTCAAATCTAATAGGTTTGATTTATTACATTGATGTTCTTC	TGCAGCTTTATCTAGGGAAATAAATGATCTCAAATCTAATAGGTTTGATTTATTACATTGATGTTCTTC	scaffold1389 cov176	51200	1	2.37606e-27	16:G>A	16	0.972222	0.885714	0.485714	0.514286	0.114286	0.371429	0.202449	0.499592	0.35102	18.439	10.5714	0.95	0	1	0	1	2	0	2	0	2	2	2	0	-	0	0	2	2	2	1	2	0	2	0	2	0	0	0	2	1	0	0	0	0	2	0	0
100142728|F|0-37:A>G-37:A>G	TGCAGCTTTATCTAGGAAAATAAATGATCTCAAATCTAATAGGTTTGATTTATTACATTGATGTTCTTC	TGCAGCTTTATCTAGGAAAATAAATGATCTCAAATCTAATAGGTTTGATTTATTACATTGATGTTCTTC	scaffold1389 cov176	51200	1	5.107e-29	37:A>G	37	0.527778	0.947368	0.052632	0.947368	0.052632	0	0.099723	0.099723	0.099723	10.1364	8	1	-	0	-	0	0	-	0	0	0	0	0	-	-	-	-	0	0	0	0	0	-	0	-	0	-	-	-	0	0	-	-	-	-	0	-	1
100142729|F|0-51:C>G-51:C>G	TGCAGCTTTATGTTCTTCATTATTGTTAATGTAGAAACCCTAAATTTTGCGCTTAGATGATGGGTATAA	TGCAGCTTTATGTTCTTCATTATTGTTAATGTAGAAACCCTAAATTTTGCGCTTAGATGATGGGTATAA	scaffold597 cov175	254511	1	5.107e-29	51:C>G	51	0.583333	0.714286	0.380952	0.619048	0.285714	0.095238	0.408163	0.471655	0.439909	7.17647	5.22222	1	-	-	-	1	-	-	2	-	0	0	0	-	-	0	1	0	-	1	0	2	0	1	0	0	1	1	-	0	-	-	-	-	0	0	0	-
100142733|F|0-63:G>A-63:G>A	TGCAGCTTTATTGCAAAATACCCAAAAAGCAGAATTTTGAGGGTTCTTTTGGGAAGAAAGCCTGCTAAG	TGCAGCTTTATTGCAAAATACCCAAAAAGCAGAATTTTGAGGGTTCTTTTGGGAAGAAAGCCTGCTAAG	scaffold11508 cov195	47	1	5.107e-29	63:G>A	63	0.916667	0.939394	0.060606	0.939394	0.060606	0	0.113866	0.113866	0.113866	6	2.5	1	0	1	0	0	0	0	0	0	-	0	0	0	-	0	0	0	0	-	0	0	0	0	0	0	0	0	0	0	1	0	0	0	0	0	0	0
100142738|F|0-51:G>A-51:G>A	TGCAGCTTTCAATCTTGACTTTTACACAGATGTTCAAGATCTGTCTTATTTGCAGTATCATCTTGATCA	TGCAGCTTTCAATCTTGACTTTTACACAGATGTTCAAGATCTGTCTTATTTGCAGTATCATCTTGATCA	scaffold1649 cov178	222330	1	5.107e-29	51:G>A	51	0.972222	1	0.028571	0.971429	0	0.028571	0	0.05551	0.027755	59.9348	24	1	0	2	0	0	0	0	0	0	0	0	0	0	-	0	0	0	0	0	0	0	0	0	0	0	0	0	0	0	0	0	0	0	0	0	0	0
100142748|F|0-16:A>G-16:A>G	TGCAGCTTTCTTCTCTACATGGCCTCTTTATCAAAGCAAAAGATTTCACTGGAGAACTCTCATTGGAAA	TGCAGCTTTCTTCTCTACATGGCCTCTTTATCAAAGCAAAAGATTTCACTGGAGAACTCTCATTGGAAA	scaffold13386 cov170	40587	1	2.37606e-27	16:A>G	16	0.972222	0.714286	0.657143	0.342857	0.285714	0.371429	0.408163	0.450612	0.429388	12.8788	10.4286	1	2	1	2	0	2	1	1	2	0	0	0	2	-	2	1	1	0	2	0	1	0	0	2	0	1	1	2	0	2	1	2	2	2	0	1	0
100142749|F|0-21:A>G-21:A>G	TGCAGCTTTCTTCTCTACATGACCTCTTTATCAAAGCAAAAGAGTTCACTGGAGAACTCTAATTGGAAA	TGCAGCTTTCTTCTCTACATGACCTCTTTATCAAAGCAAAAGAGTTCACTGGAGAACTCTAATTGGAAA		0	0	999	21:A>G	21	0.972222	0.4	0.742857	0.257143	0.6	0.142857	0.48	0.382041	0.43102	13.8	12.5294	0.983333	1	0	1	1	1	0	0	1	2	1	1	1	-	1	0	0	1	1	1	0	1	2	1	1	0	0	1	2	2	1	1	1	1	1	0	2
100142750|F|0-34:G>A-34:G>A	TGCAGCTTTCTTTGTCAGGAATCCAGAGAGGCTGGCAGGTCAGTCACTCTCTTTATTGCATTTGGATAA	TGCAGCTTTCTTTGTCAGGAATCCAGAGAGGCTGGCAGGTCAGTCACTCTCTTTATTGCATTTGGATAA	scaffold868 cov189	1764	1	2.37606e-27	34:G>A	34	0.972222	1	0.428571	0.571429	0	0.428571	0	0.489796	0.244898	26.0425	18.1053	0.954545	2	0	0	2	2	0	0	0	2	0	2	2	-	0	2	0	0	2	0	2	0	2	0	0	0	2	0	0	2	0	0	2	0	2	0	2
100142751|F|0-59:A>G-59:A>G	TGCAGCTTTCTTTGTCAGGAATCCAGAGAGGCTGACAGGTCAGTCACTCTCTTTATTGCATTTGGATAA	TGCAGCTTTCTTTGTCAGGAATCCAGAGAGGCTGACAGGTCAGTCACTCTCTTTATTGCATTTGGATAA	scaffold868 cov189	1764	1	5.107e-29	59:A>G	59	0.444444	0.9375	0.0625	0.9375	0.0625	0	0.117188	0.117188	0.117188	18.1053	4	1	0	-	-	0	0	-	-	-	0	-	0	0	-	-	0	-	-	0	-	0	-	0	-	-	-	0	-	-	0	-	-	0	-	0	1	0
100142761|F|0-20:T>C-20:T>C	TGCAGCTTTGATGTTATCAATGACATCAAACCCTCTCACTGACCCTGCATTCTGGAATGCGTTTTTCTC	TGCAGCTTTGATGTTATCAATGACATCAAACCCTCTCACTGACCCTGCATTCTGGAATGCGTTTTTCTC		0	0	999	20:T>C	20	0.611111	0.045455	0.954545	0.045455	0.954545	0	0.086777	0.086777	0.086777	4	3.11538	1	-	-	1	-	1	-	-	1	1	1	1	1	-	-	1	1	0	-	-	1	1	-	1	1	-	1	1	1	-	-	1	1	1	1	-	1
100142770|F|0-68:G>A-68:G>A	TGCAGCTTTGGCTTCTGCCTCCTGCCGATATAAGGACAATGGTTATAAAAAAATTTTCTGAGAACATTG	TGCAGCTTTGGCTTCTGCCTCCTGCCGATATAAGGACAATGGTTATAAAAAAATTTTCTGAGAACATTG	scaffold11 cov184	556717	1	1.11332e-20	68:G>A	68	0.555556	0.95	0.05	0.95	0.05	0	0.095	0.095	0.095	13	5	1	-	0	-	0	0	-	-	-	0	-	0	1	-	0	-	0	-	0	0	-	0	0	0	0	0	0	-	0	-	0	0	-	-	0	-	-
100142785|F|0-50:A>G-50:A>G	TGCAGCTTTTCCGGAGCTACGGACTGATGACAATATTATTTCATTCTGTAATTTAAAAGTTTATGATCT	TGCAGCTTTTCCGGAGCTACGGACTGATGACAATATTATTTCATTCTGTAATTTAAAAGTTTATGATCT	scaffold6 cov176	362237	1	5.107e-29	50:A>G	50	0.75	0.444444	0.555556	0.444444	0.555556	0	0.493827	0.493827	0.493827	10.4286	4.875	1	1	1	-	1	1	-	0	1	1	0	1	1	-	0	1	0	0	-	1	0	0	1	0	0	-	1	1	0	-	0	0	-	1	-	1	-
100142791|F|0-57:G>C-57:G>C	TGCAGCTTTTGCATCTTGGTCTCTGAATATTCAATCATGTTATGCATTTGCATGAAGGTTATGTGTAAC	TGCAGCTTTTGCATCTTGGTCTCTGAATATTCAATCATGTTATGCATTTGCATGAAGGTTATGTGTAAC	scaffold161 cov175	292574	1	5.107e-29	57:G>C	57	0.944444	0.941176	0.058824	0.941176	0.058824	0	0.110727	0.110727	0.110727	6.28205	3	1	0	0	0	0	0	0	0	0	0	0	0	0	-	0	0	0	0	0	0	0	0	0	0	0	0	0	0	0	1	0	0	0	0	1	0	-
100142796|F|0-37:A>T-37:A>T	TGCAGCTTTTGGTTGATGGACTGTAAAAAATAAAAAAAAATAAAAAACTGTTTTGGCAACAAAGCACTA	TGCAGCTTTTGGTTGATGGACTGTAAAAAATAAAAAAAAATAAAAAACTGTTTTGGCAACAAAGCACTA		0	0	999	37:A>T	37	1	1	0.388889	0.611111	0	0.388889	0	0.475309	0.237654	20.6596	15.9444	0.954545	2	0	0	0	2	0	2	0	0	2	0	0	2	2	0	0	2	0	0	2	0	0	2	2	0	0	0	2	0	2	2	2	0	0	0	0
100142800|F|0-15:T>C-15:T>C	TGCAGCTTTTGTATCTGCGTCATCAGCAGAATATCTTTTTTTACATGCAACTTGAAATGGCTTTTGATC	TGCAGCTTTTGTATCTGCGTCATCAGCAGAATATCTTTTTTTACATGCAACTTGAAATGGCTTTTGATC	scaffold3382 cov177	838887	1	2.37606e-27	15:T>C	15	0.555556	0.95	0.05	0.95	0.05	0	0.095	0.095	0.095	3.92	3	1	0	0	0	-	0	0	-	-	0	0	-	-	-	0	-	-	-	0	0	0	0	0	0	0	-	-	0	-	1	0	0	-	-	0	-	-
100142810|F|0-6:A>G-6:A>G	TGCAGGAAAAAAAGCCAGAGGGACGTAAGCATTGTAGCGGCTACTTAAGAGAGTACTTTGTTTATTTGG	TGCAGGAAAAAAAGCCAGAGGGACGTAAGCATTGTAGCGGCTACTTAAGAGAGTACTTTGTTTATTTGG	scaffold261 cov179	224624	1	5.107e-29	6:A>G	6	0.916667	0.969697	0.030303	0.969697	0.030303	0	0.05877	0.05877	0.05877	9.8	4	1	0	1	0	0	0	-	0	0	0	0	0	0	-	0	0	0	0	0	-	0	0	0	0	0	0	0	0	0	0	0	0	0	0	0	0	0
100142812|F|0-36:G>T-36:G>T	TGCAGGAAAAAAATCAAAGAAACTTATGGTCCAAAAGCTACAATGCAATATATGTCCAGAACATTACCA	TGCAGGAAAAAAATCAAAGAAACTTATGGTCCAAAAGCTACAATGCAATATATGTCCAGAACATTACCA		0	0	999	36:G>T	36	0.972222	1	0.028571	0.971429	0	0.028571	0	0.05551	0.027755	22.5319	9	1	0	2	0	0	0	0	0	0	0	0	0	0	-	0	0	0	0	0	0	0	0	0	0	0	0	0	0	0	0	0	0	0	0	0	0	0
100142813|F|0-67:A>C-67:A>C	TGCAGGAAAAAAATCAAAGAAACTTATGGTCCAAAAGCTACAATGCAATATATGTCCAGAACATTACAG	TGCAGGAAAAAAATCAAAGAAACTTATGGTCCAAAAGCTACAATGCAATATATGTCCAGAACATTACAG		0	0	999	67:A>C	67	0.972222	0.028571	1	0	0.971429	0.028571	0.05551	0	0.027755	27	22.5319	1	1	1	1	1	1	1	1	1	1	1	1	1	-	1	1	1	1	1	1	1	1	1	1	1	1	1	1	1	1	1	1	1	1	1	1	2
100142815|F|0-30:C>T-30:C>T	TGCAGGAAAAACAATACCGACCATCATGAACTAGCAGTAAAATATGCAGGTTTTATTTGCTACTCAAAT	TGCAGGAAAAACAATACCGACCATCATGAACTAGCAGTAAAATATGCAGGTTTTATTTGCTACTCAAAT	scaffold6726 cov181	740	1	5.107e-29	30:C>T	30	0.972222	0.8	0.6	0.4	0.2	0.4	0.32	0.48	0.4	21.8611	20.3704	1	0	2	2	0	2	1	2	1	2	0	0	1	-	0	1	0	0	0	2	0	2	2	2	0	0	2	2	2	2	0	0	2	1	1	1	0
100142820|F|0-37:A>G-37:A>G	TGCAGGAAAAACTCGAAGAGTGGCTCCATAAGTCAATACGAGATATAAAGGATGAGATGTCAAAAAATC	TGCAGGAAAAACTCGAAGAGTGGCTCCATAAGTCAATACGAGATATAAAGGATGAGATGTCAAAAAATC	scaffold706 cov185	22728	1	5.107e-29	37:A>G	37	0.972222	0.857143	0.742857	0.257143	0.142857	0.6	0.244898	0.382041	0.313469	28.6905	23.2258	0.954545	2	0	1	2	0	2	2	2	2	2	2	2	-	0	2	2	1	2	1	2	2	0	1	2	0	0	1	0	2	0	0	2	2	2	2	2
100142823|F|0-58:A>G-58:A>G	TGCAGGAAAAATTGGTCAGCCAATATTATCTCAAGAATGACAACAATGTGTAAAGTAGAACCATGTGAA	TGCAGGAAAAATTGGTCAGCCAATATTATCTCAAGAATGACAACAATGTGTAAAGTAGAACCATGTGAA		0	0	999	58:A>G	58	0.944444	1	0.029412	0.970588	0	0.029412	0	0.057093	0.028547	22.1136	21	1	0	0	0	0	0	0	0	0	0	0	0	0	-	0	0	0	0	0	0	0	0	0	0	0	0	0	0	0	2	0	0	0	0	0	0	-
100142829|F|0-61:G>A-61:G>A	TGCAGGAAAACAGAAAAACTAGATGCTATATAAAAATTTATAATGTGAAGTTAAATCATGGGGGAAACC	TGCAGGAAAACAGAAAAACTAGATGCTATATAAAAATTTATAATGTGAAGTTAAATCATGGGGGAAACC	scaffold1202 cov179	558430	1	3.97598e-25	61:G>A	61	0.5	0.333333	0.666667	0.333333	0.666667	0	0.444444	0.444444	0.444444	5.33333	4.125	1	-	-	-	-	0	-	-	0	0	1	-	-	-	1	-	1	-	1	-	1	1	1	0	1	-	1	0	0	-	-	1	-	-	1	-	1
100142833|F|0-67:T>C-67:T>C	TGCAGGAAAACGTCCTAATAACTCAGACAAGCGCAGAAGACTCCAATACCAGCGCCATGAAACGTGCTG	TGCAGGAAAACGTCCTAATAACTCAGACAAGCGCAGAAGACTCCAATACCAGCGCCATGAAACGTGCTG	scaffold12105 cov195	-3	1	2.37606e-27	67:T>C	67	0.833333	0.4	0.766667	0.233333	0.6	0.166667	0.48	0.357778	0.418889	17.6667	14.6552	1	0	1	-	1	1	1	0	0	2	1	2	1	-	1	1	2	-	1	0	1	-	0	-	1	1	0	-	1	1	1	1	2	0	1	1	2
100142837|F|0-15:T>A-15:T>A	TGCAGGAAAAGAAAATTTTACAGATGTAATTGATAATTGTAAATGAAAACTAATTAGCTAGTATTGAAC	TGCAGGAAAAGAAAATTTTACAGATGTAATTGATAATTGTAAATGAAAACTAATTAGCTAGTATTGAAC	scaffold608 cov178	110807	1	5.107e-29	15:T>A	15	1	1	0.027778	0.972222	0	0.027778	0	0.054012	0.027006	54.8571	27	1	0	2	0	0	0	0	0	0	0	0	0	0	0	0	0	0	0	0	0	0	0	0	0	0	0	0	0	0	0	0	0	0	0	0	0	0
100142839|F|0-27:C>A-27:C>A	TGCAGGAAAAGACTCTTAGTTCTTGTGCGTATGGACCGATTGCGTTTATTGCTTCTGTTCAATCTCTTG	TGCAGGAAAAGACTCTTAGTTCTTGTGCGTATGGACCGATTGCGTTTATTGCTTCTGTTCAATCTCTTG	scaffold1014 cov177	21189	1	5.107e-29	27:C>A	27	0.972222	1	0.514286	0.485714	0	0.514286	0	0.499592	0.249796	33.7955	20.087	1	2	2	0	0	2	0	0	0	2	0	2	2	-	2	0	0	0	2	0	2	0	2	0	2	2	2	0	2	0	2	2	2	0	0	0	2
100142851|F|0-6:G>A-6:G>A	TGCAGGGAAATCCCTTGCTAAAGCTTATCTTCTTAAGAAGGCAGGCATGAGCAAAAGTTACAGAGCTAT	TGCAGGGAAATCCCTTGCTAAAGCTTATCTTCTTAAGAAGGCAGGCATGAGCAAAAGTTACAGAGCTAT	scaffold1188 cov174	30139	1	1.10547e-25	6:G>A	6	0.722222	0.769231	0.307692	0.692308	0.230769	0.076923	0.35503	0.426036	0.390533	6.04762	5.2	1	1	-	0	-	0	-	0	0	1	0	-	-	-	0	-	0	0	1	0	1	0	1	1	0	-	2	-	0	0	0	0	2	0	0	0	-
100142859|F|0-27:A>G-27:A>G	TGCAGGAAACAGTTAAGTGGATTACATACTTCTATGATTTCTAGCTTGGAGATCCTTTGTAGAAGTCAG	TGCAGGAAACAGTTAAGTGGATTACATACTTCTATGATTTCTAGCTTGGAGATCCTTTGTAGAAGTCAG		0	0	999	27:A>G	27	0.916667	1	0.030303	0.969697	0	0.030303	0	0.05877	0.029385	11.0732	3	1	0	-	0	-	0	0	0	2	0	0	0	0	-	0	0	0	0	0	0	0	0	0	0	0	0	0	0	0	0	0	0	0	0	0	0	0
100142861|F|0-30:T>G-30:T>G	TGCAGGAAACATACGATTGCAATGATCAAATTATGATTAACTGCACAAATCAATGTAGAATAGATAGAA	TGCAGGAAACATACGATTGCAATGATCAAATTATGATTAACTGCACAAATCAATGTAGAATAGATAGAA	scaffold833 cov183	90860	1	5.14326e-24	30:T>G	30	0.694444	0.56	0.44	0.56	0.44	0	0.4928	0.4928	0.4928	6.66667	5.08333	1	1	-	-	-	-	-	1	1	0	0	0	1	-	0	1	-	-	1	1	-	0	0	1	0	0	0	1	-	0	0	0	1	1	0	-	0
100142862|F|0-47:G>A-47:G>A	TGCAGGAAACATACGATTGCAATGATCAAAGGATGATTAACTGCACAGATCAATGTAGAATAGATAGAA	TGCAGGAAACATACGATTGCAATGATCAAAGGATGATTAACTGCACAGATCAATGTAGAATAGATAGAA	scaffold833 cov183	90860	1	5.107e-29	47:G>A	47	0.694444	0.68	0.44	0.56	0.32	0.12	0.4352	0.4928	0.464	5.42857	5.08333	1	1	0	-	-	0	-	1	2	0	0	0	1	-	0	2	0	-	1	1	-	0	0	1	0	-	0	1	-	0	0	-	1	2	0	-	-
100142864|F|0-15:T>A-15:T>A	TGCAGGAAACCATGATGACACAATGAAGACGGTTCTTTCTGTTGTCCTTTCTTTGATTGTTGCAATCGG	TGCAGGAAACCATGATGACACAATGAAGACGGTTCTTTCTGTTGTCCTTTCTTTGATTGTTGCAATCGG	scaffold11914 cov157	1595	1	5.107e-29	15:T>A	15	0.777778	0.035714	0.964286	0.035714	0.964286	0	0.068878	0.068878	0.068878	5	4.41176	1	1	0	1	1	1	1	-	1	-	1	1	1	-	1	1	-	-	1	1	1	1	-	1	1	-	1	1	1	-	1	1	1	1	1	1	1
100142865|F|0-48:A>T-48:A>T	TGCAGGAAACCATGAAGACACAATGAAGACGGTTCTTTCTGTTGTCCTATCTTTGATTGTTGCAATCGG	TGCAGGAAACCATGAAGACACAATGAAGACGGTTCTTTCTGTTGTCCTATCTTTGATTGTTGCAATCGG	scaffold11914 cov157	1595	1	1.10547e-25	48:A>T	48	0.972222	0.771429	0.685714	0.314286	0.228571	0.457143	0.352653	0.43102	0.391837	4.41176	4	1	2	1	2	2	0	2	1	2	1	0	0	0	-	0	0	1	1	0	2	0	2	1	2	0	1	2	2	0	1	2	2	2	2	2	2	0
100142883|F|0-62:G>T-62:G>T	TGCAGGAAAGCAATCCCAGTTAGACCTATCTACAATATCCCATCTGAAACGCAATCTCGACCGCACATC	TGCAGGAAAGCAATCCCAGTTAGACCTATCTACAATATCCCATCTGAAACGCAATCTCGACCGCACATC		0	0	999	62:G>T	62	0.972222	1	0.485714	0.514286	0	0.485714	0	0.499592	0.249796	29.3023	18.4286	1	0	0	0	2	0	2	0	0	2	0	0	2	-	2	2	0	0	2	2	2	0	2	2	0	0	2	0	0	0	2	2	2	0	0	2	2
100142893|F|0-39:T>G-39:T>G	TGCAGGAAATGACTGGGGTCCAGAGGAGCGTTGTCCTTCTCCAGACCCTAAGGGGATTAAGAAAGGTAC	TGCAGGAAATGACTGGGGTCCAGAGGAGCGTTGTCCTTCTCCAGACCCTAAGGGGATTAAGAAAGGTAC	scaffold2780 cov172	103280	1	5.107e-29	39:T>G	39	0.861111	1	0.032258	0.967742	0	0.032258	0	0.062435	0.031217	8.33333	8	1	0	2	0	-	0	-	0	0	0	0	0	0	-	0	0	0	0	0	0	0	0	0	0	0	0	-	-	0	0	0	0	0	0	0	0	0
100142903|F|0-49:T>C-49:T>C	TGCAGGAAATTCAAAAATTCTTTGTTGATTACATGGTTAATGATACACTTGGTACGATTTCAACCACGC	TGCAGGAAATTCAAAAATTCTTTGTTGATTACATGGTTAATGATACACTTGGTACGATTTCAACCACGC	scaffold1125 cov186	59090	1	2.37606e-27	49:T>C	49	0.666667	0.708333	0.458333	0.541667	0.291667	0.166667	0.413194	0.496528	0.454861	4.55556	3.81818	1	-	-	0	0	0	-	1	1	0	2	1	2	-	-	0	2	-	0	0	-	-	0	2	0	-	1	0	1	0	0	0	-	1	-	-	1
100142905|F|0-47:A>G-47:A>G	TGCAGGAAATTGAAGTTGTTGTGATCCTGTCTTTTCTGTGGATAATGAATTACAACTAGAATTTCCTTT	TGCAGGAAATTGAAGTTGTTGTGATCCTGTCTTTTCTGTGGATAATGAATTACAACTAGAATTTCCTTT		0	0	999	47:A>G	47	0.75	0.962963	0.074074	0.925926	0.037037	0.037037	0.071331	0.137174	0.104252	36.871	17.5	1	0	1	0	0	-	0	0	0	0	0	0	0	-	-	0	0	0	0	0	0	0	-	2	0	-	-	0	-	0	-	-	0	0	0	0	0
100142907|F|0-21:G>A-21:G>A	TGCAGGAGCAAAGTAATAGCCGTTAAGATAGTTATAGATGAGTTGATTCCGTGCCCATAAAGAGAATAA	TGCAGGAGCAAAGTAATAGCCGTTAAGATAGTTATAGATGAGTTGATTCCGTGCCCATAAAGAGAATAA		0	0	999	21:G>A	21	0.805556	0.62069	0.551724	0.448276	0.37931	0.172414	0.470868	0.494649	0.482759	17.88	5.27778	1	-	-	-	0	1	1	1	-	0	0	2	1	-	2	1	0	0	0	0	1	0	0	1	0	0	2	1	0	-	2	2	1	1	0	1	-
100142909|F|0-11:A>G-11:A>G	TGCAGGAACAAATACAAGAGTTGCACGCCAAGAAATCAAATGGCGATGAACCCAGTAAAGGTCGGGAAG	TGCAGGAACAAATACAAGAGTTGCACGCCAAGAAATCAAATGGCGATGAACCCAGTAAAGGTCGGGAAG	scaffold161 cov175	142927	1	5.107e-29	11:A>G	11	0.972222	0.6	0.457143	0.542857	0.4	0.057143	0.48	0.496327	0.488163	32.5926	29.5	1	2	0	0	0	0	0	0	0	1	1	1	1	0	1	1	0	0	1	1	1	0	0	1	1	1	0	0	0	-	1	1	2	0	0	0	0
100142909|F|0-59:G>A-59:G>A	TGCAGGAACAAATACAAGAGTTGCACGCCAAGAAATCAAATGGCGATGAACCCAGTAAAGGTCGGGAAG	TGCAGGAACAAATACAAGAGTTGCACGCCAAGAAATCAAATGGCGATGAACCCAGTAAAGGTCGGGAAG	scaffold161 cov175	142927	1	5.107e-29	59:G>A	59	1	0.583333	0.861111	0.138889	0.416667	0.444444	0.486111	0.239198	0.362654	32.5926	30.5	0.933333	0	0	2	2	2	2	2	2	1	1	1	1	0	1	1	2	2	1	1	1	2	2	1	1	1	2	0	2	1	1	1	0	2	2	2	2
100142913|F|0-6:G>A-6:G>A	TGCAGGGACAACATGGCGAGATTCATGGTTCCGAAGAAGGTGGTGTTCATGGAGGAGCTCCCAAAAACC	TGCAGGGACAACATGGCGAGATTCATGGTTCCGAAGAAGGTGGTGTTCATGGAGGAGCTCCCAAAAACC	scaffold2054 cov188	20174	1	1.10547e-25	6:G>A	6	0.916667	0.030303	0.969697	0.030303	0.969697	0	0.05877	0.05877	0.05877	7	3.21622	1	1	1	1	1	-	1	1	1	1	1	1	1	-	1	1	1	1	0	1	1	1	1	1	1	1	1	1	1	1	1	1	1	1	1	1	-
100142915|F|0-19:A>T-19:A>T	TGCAGGAACAAGCATGATAAACCTACGAAACACATGCAGCAACAAAACACCCACTCCCATTGTTATATC	TGCAGGAACAAGCATGATAAACCTACGAAACACATGCAGCAACAAAACACCCACTCCCATTGTTATATC	scaffold146 cov177	31395	1	5.107e-29	19:A>T	19	0.972222	1	0.257143	0.742857	0	0.257143	0	0.382041	0.19102	10.8444	5.54545	0.95	0	0	2	0	2	0	2	0	0	2	0	0	-	0	0	0	0	0	2	0	2	0	0	2	0	0	2	0	0	0	0	0	0	2	0	0
100142926|F|0-34:A>T-34:A>T	TGCAGGAACATAATTCATGGGAGTGATGGGCCTGAGACAGCCAAGGATGAAATCTCTTTGTGGTTTGAA	TGCAGGAACATAATTCATGGGAGTGATGGGCCTGAGACAGCCAAGGATGAAATCTCTTTGTGGTTTGAA	scaffold161 cov175	764311	1	5.107e-29	34:A>T	34	0.972222	1	0.4	0.6	0	0.4	0	0.48	0.24	13.2273	5.3	0.95	0	0	0	0	0	0	2	0	2	0	2	0	-	2	2	0	0	0	0	2	0	2	2	2	0	0	0	2	2	0	2	0	0	2	0	2
100142930|F|0-50:G>C-50:G>C	TGCAGGAACATCTCGCTTCACCATATCCTGCAAAAGCTTCTCAGCTTCTTGAAGCCTCAACTCTTTGCA	TGCAGGAACATCTCGCTTCACCATATCCTGCAAAAGCTTCTCAGCTTCTTGAAGCCTCAACTCTTTGCA	scaffold671 cov183	347977	1	2.37606e-27	50:G>C	50	0.972222	0.914286	0.571429	0.428571	0.085714	0.485714	0.156735	0.489796	0.323265	11.8974	8.25	1	2	0	2	2	2	2	2	0	2	1	0	2	-	2	2	0	0	0	1	0	1	0	0	2	0	0	2	0	0	2	2	2	0	2	2	0
100142947|F|0-12:C>T-12:C>T	TGCAGGAACCTTCTTGATCCTAGCAGGCATTGCCATTGTAGCATTCGCTTTCGTTATCTTCTTTGTGCC	TGCAGGAACCTTCTTGATCCTAGCAGGCATTGCCATTGTAGCATTCGCTTTCGTTATCTTCTTTGTGCC	scaffold11189 cov193	2473	1	5.107e-29	12:C>T	12	0.944444	0.676471	0.735294	0.264706	0.323529	0.411765	0.437716	0.389273	0.413495	8.03333	6.35484	0.9	2	2	1	0	2	0	1	0	0	1	1	2	-	2	2	1	1	-	2	2	2	2	2	1	0	1	1	0	1	2	0	2	0	2	0	1
100142954|F|0-9:G>A-9:G>A	TGCAGGAACGGCACCAAATCGATACGGCTAGAAACCATTCATTTCCAAGAGATAAGTCCGACGCTTCAT	TGCAGGAACGGCACCAAATCGATACGGCTAGAAACCATTCATTTCCAAGAGATAAGTCCGACGCTTCAT	scaffold2380 cov178	34993	1	5.107e-29	9:G>A	9	0.777778	1	0.035714	0.964286	0	0.035714	0	0.068878	0.034439	10.3125	4	1	0	0	0	-	0	0	0	0	0	0	0	0	-	0	0	0	0	-	-	0	0	0	0	-	-	0	0	0	0	0	0	0	0	2	-	-
100142960|F|0-7:A>T-7:A>T	TGCAGGAACTCATCATCTTTTTCTGGTAAAATTTCTTTTTTCTTTTCTGAGTTGTTGTGTTGTTACTTT	TGCAGGAACTCATCATCTTTTTCTGGTAAAATTTCTTTTTTCTTTTCTGAGTTGTTGTGTTGTTACTTT		0	0	999	7:A>T	7	1	0.972222	0.472222	0.527778	0.027778	0.444444	0.054012	0.498457	0.276235	20.3556	11.8636	0.95	2	0	2	0	0	2	0	2	2	0	0	2	2	0	2	0	2	0	0	0	2	0	2	0	0	0	2	2	0	0	0	2	2	2	1	0
100142967|F|0-7:A>G-7:A>G	TGCAGGAACTGTCATTGCATCTGGATCACATGATAAGGATATCTTCCTGTGGTATGTTCATGGTGACTG	TGCAGGAACTGTCATTGCATCTGGATCACATGATAAGGATATCTTCCTGTGGTATGTTCATGGTGACTG	scaffold2864 cov180	42357	1	5.107e-29	7:A>G	7	0.972222	0.971429	0.514286	0.485714	0.028571	0.485714	0.05551	0.499592	0.277551	28.6977	19.2	1	2	0	0	0	2	0	0	2	2	0	2	2	-	2	2	0	0	2	0	0	0	2	0	0	2	2	0	1	0	2	2	2	2	0	0	2
100142970|F|0-39:A>T-39:A>T	TGCAGGAACTTCTAGGCCTCCGGCGACCACATCCAGATTATCCGGAGACAAAGGCAACCTTCGTTGTTG	TGCAGGAACTTCTAGGCCTCCGGCGACCACATCCAGATTATCCGGAGACAAAGGCAACCTTCGTTGTTG	scaffold1008 cov184	22552	1	2.37606e-27	39:A>T	39	0.694444	0.04	0.96	0.04	0.96	0	0.0768	0.0768	0.0768	11	4.17241	1	1	0	1	1	1	-	1	1	1	1	-	1	-	1	1	-	-	1	-	1	1	1	-	1	-	1	1	1	-	1	1	1	1	-	1	-
100142974|F|0-33:T>C-33:T>C	TGCAGGAAGAATGAGGCAACATATCTAACATTGTCAAACTAGTCGCATGGAGTATCTTCCTAAAATGCT	TGCAGGAAGAATGAGGCAACATATCTAACATTGTCAAACTAGTCGCATGGAGTATCTTCCTAAAATGCT	scaffold950 cov178	244508	1	5.107e-29	33:T>C	33	0.972222	1	0.542857	0.457143	0	0.542857	0	0.496327	0.248163	22.587	16.4	0.95	0	2	0	2	0	2	0	0	2	2	0	2	-	2	0	2	0	0	2	2	0	2	0	2	2	2	0	0	0	2	2	2	0	2	0	2
100142975|F|0-48:G>C-48:G>C	TGCAGGAAGAATGAGGCAACATATCTAACATTGCCAAACTAGTTGCATGGAGTATCTTCCTAAAATGCT	TGCAGGAAGAATGAGGCAACATATCTAACATTGCCAAACTAGTTGCATGGAGTATCTTCCTAAAATGCT	scaffold950 cov178	244508	1	1.10547e-25	48:G>C	48	0.555556	0.95	0.05	0.95	0.05	0	0.095	0.095	0.095	16.4	5	1	-	0	-	0	-	0	-	-	0	0	-	0	-	0	-	0	-	-	0	0	-	0	-	0	0	0	-	1	-	0	0	0	-	0	-	0
100142978|F|0-49:A>G-49:A>G	TGCAGGAAGAGGCCATGTTCAATTTTCCTTGTAGGATCACACCATTTTCAAAAAACTCTTACAGATCGG	TGCAGGAAGAGGCCATGTTCAATTTTCCTTGTAGGATCACACCATTTTCAAAAAACTCTTAC	scaffold2377 cov184	831793	1	5.74628e-23	49:A>G	49	0.666667	0.083333	0.958333	0.041667	0.916667	0.041667	0.152778	0.079861	0.116319	44.6667	43	1	1	1	-	1	1	1	-	1	1	1	1	-	-	1	1	1	-	-	-	1	1	1	-	1	-	1	-	-	1	1	1	1	1	0	2	-
100142991|F|0-15:C>A-15:C>A	TGCAGGAAGCTTCAGCATTGAGACCCTGCCTAAGCAGCTCATGTAATGCTAAGATTGCTCGTTGCCTAT	TGCAGGAAGCTTCAGCATTGAGACCCTGCCTAAGCAGCTCATGTAATGCTAAGATTGCTCGTTGCCTAT	scaffold1565 cov182	15119	1	5.107e-29	15:C>A	15	0.972222	0.742857	0.771429	0.228571	0.257143	0.514286	0.382041	0.352653	0.367347	30	26.8823	0.95	2	2	0	1	0	1	0	2	1	0	0	1	-	1	1	2	2	2	2	2	2	2	2	2	0	2	0	2	2	1	1	2	2	0	1	2
100142999|F|0-33:G>A-33:G>A	TGCAGGAAGGATAGCCCAGAGTGTTCTCTCTTGGGCAATGTGATCAGAAAGTAGGTGGCGTATGCTATT	TGCAGGAAGGATAGCCCAGAGTGTTCTCTCTTGGGCAATGTGATCAGAAAGTAGGTGGCGTATGCTATT	scaffold394 cov181	91340	1	5.107e-29	33:G>A	33	0.777778	0.964286	0.035714	0.964286	0.035714	0	0.068878	0.068878	0.068878	8.28125	3	1	-	0	0	0	1	-	0	0	-	0	0	0	-	0	0	-	0	0	0	0	0	0	0	0	0	-	0	0	0	0	0	0	0	-	-	0
100142999|F|0-37:A>G-37:A>G	TGCAGGAAGGATAGCCCAGAGTGTTCTCTCTTGGGCAATGTGATCAGAAAGTAGGTGGCGTATGCTATT	TGCAGGAAGGATAGCCCAGAGTGTTCTCTCTTGGGCAATGTGATCAGAAAGTAGGTGGCGTATGCTATT	scaffold394 cov181	91340	1	5.107e-29	37:A>G	37	0.944444	0.794118	0.647059	0.352941	0.205882	0.441176	0.32699	0.456747	0.391869	8.28125	7.85185	1	1	2	0	0	1	1	0	2	1	0	0	2	-	2	2	-	2	2	2	0	0	2	0	0	0	1	2	0	2	2	2	2	2	1	1	0
100143003|F|0-21:A>G-21:A>G	TGCAGGAAGGCAAAGGAAAACAACAACCGACGCCACGTCCTCTGGTTCTGCTAGGCGCCCAAGAGGAGT	TGCAGGAAGGCAAAGGAAAACAACAACCGACGCCACGTCCTCTGGTTCTGCTAGGCGCCCAAGAGGAGT	scaffold3897 cov195	570	1	5.107e-29	21:A>G	21	0.833333	0.466667	0.633333	0.366667	0.533333	0.1	0.497778	0.464444	0.481111	20.3158	17.8182	1	-	2	1	1	0	0	1	1	0	1	1	1	-	0	0	1	0	1	1	1	0	1	1	1	0	1	2	0	-	0	2	-	1	0	-	-
100143008|F|0-51:G>T-51:G>T	TGCAGGAAGGCATGCCATACAAGGGACAGTTGTTTCAAACTCCGTGGAAAAGAATAAAACGTTTGGTTA	TGCAGGAAGGCATGCCATACAAGGGACAGTTGTTTCAAACTCCGTGGAAAAGAATAAAACGTTTGGTTA	scaffold300 cov183	41375	1	3.07362e-26	51:G>T	51	0.555556	0.95	0.1	0.9	0.05	0.05	0.095	0.18	0.1375	13.2917	3	1	-	0	0	0	-	-	2	-	0	0	0	-	-	0	1	-	0	-	-	0	0	0	-	0	0	-	0	0	-	0	0	-	-	-	-	0
100143017|F|0-19:A>C-19:A>C	TGCAGGAAGTTACATTACCAAATGGTTGTCAAAATGCAGTTTAAAGTAACACAAGTCTTTTAATGGAAT	TGCAGGAAGTTACATTACCAAATGGTTGTCAAAATGCAGTTTAAAGTAACACAAGTCTTTTAATGGAAT		0	0	999	19:A>C	19	0.833333	0.766667	0.366667	0.633333	0.233333	0.133333	0.357778	0.464444	0.411111	15.7407	8.83333	1	0	-	-	0	0	-	1	0	1	1	0	1	-	0	0	2	2	2	0	0	0	0	0	1	-	2	0	1	0	0	0	0	0	0	1	-
100143025|F|0-35:G>A-35:G>A	TGCAGGAATACCTCCCAGTAAAGTTGTTTGCAGTCGGTGCATTGCCAAAATTCAATGGCACGGTTGAAA	TGCAGGAATACCTCCCAGTAAAGTTGTTTGCAGTCGGTGCATTGCCAAAATTCAATGGCACGGTTGAAA	scaffold627 cov181	524593	1	5.107e-29	35:G>A	35	0.944444	1	0.058824	0.941176	0	0.058824	0	0.110727	0.055363	18.7561	8	1	0	2	0	0	0	0	0	0	0	0	0	0	-	0	0	0	0	0	0	0	0	0	0	0	0	0	0	2	0	0	0	0	0	0	0	-
100143029|F|0-12:A>G-12:A>G	TGCAGGAATAGCAGCCCAGTTCCAAACAACACCAAATTTTGAGTATAATCTAGTCACTATGAGGCCATC	TGCAGGAATAGCAGCCCAGTTCCAAACAACACCAAATTTTGAGTATAATCTAGTCACTATGAGGCCATC	scaffold6033 cov185	17791	1	5.107e-29	12:A>G	12	0.583333	0.952381	0.047619	0.952381	0.047619	0	0.090703	0.090703	0.090703	14.9615	3	1	-	-	-	-	0	0	1	0	0	-	-	0	-	0	-	0	0	-	0	-	0	-	-	0	-	0	-	0	0	0	0	-	0	0	0	0
100143030|F|0-68:T>C-68:T>C	TGCAGGAATAGCAGCCCAGTTCCAAACAACACCAAATTTTGAGTATAATCTAGTCACTATGAGGCCATT	TGCAGGAATAGCAGCCCAGTTCCAAACAACACCAAATTTTGAGTATAATCTAGTCACTATGAGGCCATT	scaffold6033 cov185	17791	1	1.83681e-28	68:T>C	68	0.972222	0.942857	0.542857	0.457143	0.057143	0.485714	0.107755	0.496327	0.302041	20.425	15.52	1	0	0	0	0	2	2	0	2	2	0	0	2	-	2	0	0	2	0	2	0	2	0	0	2	0	2	0	2	1	2	2	0	2	1	2	2
100143038|F|0-67:A>C-67:A>C	TGCAGGAATATTCCTGTATATGAGCAGCAGTTTTACTCGCAGTGATTGAGAGGTTGGGTTTAATATTAC	TGCAGGAATATTCCTGTATATGAGCAGCAGTTTTACTCGCAGTGATTGAGAGGTTGGGTTTAATATTAC		0	0	999	67:A>C	67	0.861111	0.032258	0.967742	0.032258	0.967742	0	0.062435	0.062435	0.062435	12	5.20588	1	1	1	1	1	1	-	1	1	-	-	1	1	-	1	1	1	0	-	1	1	1	1	1	1	1	1	1	1	1	1	1	1	1	1	1	1
100143060|F|0-8:T>C-8:T>C	TGCAGGAATGGAATCTACTATGTAATAACAACTTATATAGATGCATAGAATTCTACTTGCTCTTAAATC	TGCAGGAATGGAATCTACTATGTAATAACAACTTATATAGATGCATAGAATTCTACTTGCTCTTAAATC	scaffold843 cov182	54246	1	5.107e-29	8:T>C	8	0.833333	1	0.033333	0.966667	0	0.033333	0	0.064444	0.032222	8.66667	5	1	0	0	-	-	0	-	0	0	0	0	0	0	-	0	0	0	0	0	-	0	0	0	0	0	0	0	0	0	0	0	0	0	0	0	2	-
100143062|F|0-20:C>A-20:C>A	TGCAGGAATGGAATTTCTATCTGTTTTGGTGATCTTGGCTACTCCACATGTGATAAAAAAACATATATT	TGCAGGAATGGAATTTCTATCTGTTTTGGTGATCTTGGCTACTCCACATGTGATAAAAAAACATATATT	scaffold7463 cov134	1108	1	5.107e-29	20:C>A	20	1	0.777778	0.777778	0.222222	0.222222	0.555556	0.345679	0.345679	0.345679	27.0278	25.9167	1	2	1	2	1	0	1	1	0	1	2	0	2	0	2	2	2	2	2	0	2	2	1	2	2	0	0	2	2	2	2	2	2	0	2	1	1
100143065|F|0-40:G>A-40:G>A	TGCAGGAATGCCAGGAAACCGTAATGATGCAACGAAGACGGTTCTTGCTGTGGTCCTTTCTTTGACTGT	TGCAGGAATGCCAGGAAACCGTAATGATGCAACGAAGACGGTTCTTGCTGTGGTCCTTTCTTTGACTGT	scaffold1428 cov173	5642	1	2.37606e-27	40:G>A	40	0.666667	1	0.041667	0.958333	0	0.041667	0	0.079861	0.039931	8.13333	3	1	0	-	0	0	0	0	0	0	0	-	-	-	-	0	-	0	0	-	0	-	0	0	0	-	-	0	0	0	0	0	0	2	0	-	0	-
100143067|F|0-47:A>T-47:A>T	TGCAGGAATGGGGATGAATATTAGGGTTTGTTTTTCCATTGATCTCAACTACTCTCTCTTGCTTGTTCT	TGCAGGAATGGGGATGAATATTAGGGTTTGTTTTTCCATTGATCTCAACTACTCTCTCTTGCTTGTTCT	scaffold2313 cov178	602802	1	5.14326e-24	47:A>T	47	0.944444	0.5	0.823529	0.176471	0.5	0.323529	0.5	0.290657	0.395329	7.25	3.17143	1	2	2	1	0	1	0	2	2	1	2	1	1	-	1	-	2	0	1	2	1	1	1	2	2	1	1	1	0	1	1	1	0	2	1	0	2
100143069|F|0-67:G>A-67:G>A	TGCAGGAATGGTGCATTGGCTTGTTGACAAGGGGTATGATAGTGTTTGCACTGTTATTTATTTCCGTGA	TGCAGGAATGGTGCATTGGCTTGTTGACAAGGGGTATGATAGTGTTTGCACTGTTATTTATTTCCGTGA	scaffold1384 cov174	61581	1	2.37606e-27	67:G>A	67	0.972222	0.8	0.371429	0.628571	0.2	0.171429	0.32	0.466939	0.393469	7.9697	5.2	1	0	2	0	0	1	0	0	1	0	0	1	0	-	0	2	2	2	0	1	2	0	0	0	0	1	1	0	2	0	0	0	0	1	0	0	0
100143070|F|0-34:G>A-34:G>A	TGCAGGAATTCTTTATATCAGGTGGAGATGGTTTGCCCCGAGGAACTGTGGAGAATTCAGTGGCACATG	TGCAGGAATTCTTTATATCAGGTGGAGATGGTTTGCCCCGAGGAACTGTGGAGAATTCAGTGGCACATG	scaffold686 cov181	176516	1	5.107e-29	34:G>A	34	0.972222	0.742857	0.742857	0.257143	0.257143	0.485714	0.382041	0.382041	0.382041	20.9714	18.6875	0.954545	2	0	1	2	0	1	2	2	2	1	2	2	-	2	0	0	1	0	2	0	0	2	2	1	2	0	1	1	2	2	2	2	2	0	1	1
100143071|F|0-42:A>C-42:A>C	TGCAGGAATTGGTGCAGCAGGTTATGCTGCTCATCGTGAACAAGAACAAAGAGCAGCTTCACCGACCGG	TGCAGGAATTGGTGCAGCAGGTTATGCTGCTCATCGTGAACAAGAACAAAGAGCAGCTTCACCGACCGG		0	0	999	42:A>C	42	0.527778	0.947368	0.052632	0.947368	0.052632	0	0.099723	0.099723	0.099723	9.52632	7	1	-	-	0	-	-	0	-	0	0	-	0	1	-	0	0	0	-	-	-	0	0	0	0	0	-	-	0	-	-	0	0	-	0	-	0	-
100143089|F|0-48:T>C-48:T>C	TGCAGGACAAATATTTAGTGGTAAATTGTTTGTTCGTTGGCAAAATTCTGGTCACCTTTTACAGATCGG	TGCAGGACAAATATTTAGTGGTAAATTGTTTGTTCGTTGGCAAAATTCTGGTCACCTTTTAC		0	0	999	48:T>C	48	0.611111	0.454545	0.727273	0.272727	0.545455	0.181818	0.495868	0.396694	0.446281	8.4	7.55556	1	-	-	2	-	2	1	-	1	0	-	2	1	-	1	1	-	1	1	-	1	1	1	2	0	0	0	-	-	1	-	-	-	1	0	0	-
100143094|F|0-55:T>C-55:T>C	TGCAGGACAAGGATCAGGAGATGATGCTTGGCTCATGAACGCCGGAAACCCTGCCTCCACTCTCCCTAT	TGCAGGACAAGGATCAGGAGATGATGCTTGGCTCATGAACGCCGGAAACCCTGCCTCCACTCTCCCTAT	scaffold350 cov164	3767	1	5.107e-29	55:T>C	55	0.666667	0.958333	0.041667	0.958333	0.041667	0	0.079861	0.079861	0.079861	5.28571	3	1	-	0	0	0	-	0	-	0	0	-	0	1	-	0	0	-	-	0	-	0	-	0	0	-	0	-	-	0	0	0	0	0	0	0	0	0
100143098|F|0-66:T>C-66:T>C	TGCAGGACAATGGGATTAAGAAAGTGAAACTCTTTGATGCTGATTTCAACACCATGAGTGCTTTGGTTG	TGCAGGACAATGGGATTAAGAAAGTGAAACTCTTTGATGCTGATTTCAACACCATGAGTGCTTTGGTTG	scaffold114 cov178	92259	1	5.107e-29	66:T>C	66	0.888889	0.96875	0.03125	0.96875	0.03125	0	0.060547	0.060547	0.060547	9.74359	3	1	0	1	0	-	0	0	0	0	0	0	0	0	-	0	0	0	0	0	0	0	0	0	0	0	0	0	0	-	-	0	0	0	0	0	0	0
100143099|F|0-49:T>A-49:T>A	TGCAGGACACAGTGTCGCGATTGTTGGTACCAGTGGCAGTGGTGAGGACTATTATTATGATATCCATAT	TGCAGGACACAGTGTCGCGATTGTTGGTACCAGTGGCAGTGGTGAGGACTATTATTATGATATCCATAT	scaffold9164 cov181	267	1	1.10547e-25	49:T>A	49	0.944444	0.970588	0.5	0.5	0.029412	0.470588	0.057093	0.5	0.278547	29.6585	18.4286	1	2	0	0	0	2	0	2	2	2	0	2	2	-	2	0	0	0	2	0	0	0	2	0	0	2	2	0	2	0	2	2	1	2	0	0	-
100143113|F|0-16:T>C-16:T>C	TGCAGGACAGTGAAAGTGGAGTACATTCATCAAGACCTAAATAGTGTGCCTGATGAGATTGCCAAATTT	TGCAGGACAGTGAAAGTGGAGTACATTCATCAAGACCTAAATAGTGTGCCTGATGAGATTGCCAAATTT		0	0	999	16:T>C	16	0.527778	0.842105	0.157895	0.842105	0.157895	0	0.265928	0.265928	0.265928	6.05882	5	1	0	0	-	0	0	-	0	0	1	0	0	0	-	1	0	-	-	-	-	-	-	-	0	0	0	-	-	0	-	-	-	0	0	-	1	-
100143116|F|0-6:A>G-6:A>G	TGCAGAACATCCAACCTCTTCTCAATGACACCGATTCCTTTATCTTCAGCAAGGCTCAAGTTGGAACAG	TGCAGAACATCCAACCTCTTCTCAATGACACCGATTCCTTTATCTTCAGCAAGGCTCAAGTTGGAACAG	scaffold1202 cov179	261508	1	1.10547e-25	6:A>G	6	0.805556	0.448276	0.655172	0.344828	0.551724	0.103448	0.494649	0.451843	0.473246	3.57143	3.125	1	-	1	0	1	1	0	1	0	-	1	0	0	-	1	-	2	1	0	-	1	1	2	1	1	1	2	0	-	1	1	1	0	0	1	0	-
100143122|F|0-7:C>A-7:C>A	TGCAGGACATGATAATTTTTACTGTTGGATTTTTGTTTATCCATTTCTTCCTGATTTGCTGTTATCTGA	TGCAGGACATGATAATTTTTACTGTTGGATTTTTGTTTATCCATTTCTTCCTGATTTGCTGTTATCTGA	scaffold554 cov183	256451	1	2.37606e-27	7:C>A	7	0.75	1	0.037037	0.962963	0	0.037037	0	0.071331	0.035665	9.90909	3	1	0	0	-	-	0	0	0	0	0	0	-	0	-	0	0	0	0	0	-	0	0	0	0	0	-	0	-	-	0	0	0	2	0	0	0	-
100143126|F|0-65:A>G-65:A>G	TGCAGGACATGGAATGATGAATTACATGACATCAGCTGGGTTGCCTCTATGGTTCAGATTAGTTTACAG	TGCAGGACATGGAATGATGAATTACATGACATCAGCTGGGTTGCCTCTATGGTTCAGATTAGTTTACAG	scaffold1649 cov178	516727	1	8.54582e-27	65:A>G	65	0.611111	0.045455	0.954545	0.045455	0.954545	0	0.086777	0.086777	0.086777	18	5.64	1	-	1	-	1	-	1	1	1	1	1	1	-	-	1	-	-	1	1	-	-	-	-	1	1	1	-	-	1	1	1	1	-	1	0	1	1
100143128|F|0-5:G>A-5:G>A	TGCAGGACATGTCCACGGGAATCTTAATTCTTGTTTGTTTGTTTGTTCATGTAGGGAAGGGTACTCACT	TGCAGGACATGTCCACGGGAATCTTAATTCTTGTTTGTTTGTTTGTTCATGTAGGGAAGGGTACTCACT	scaffold93 cov184	227790	1	5.107e-29	5:G>A	5	0.972222	1	0.085714	0.914286	0	0.085714	0	0.156735	0.078367	24.8182	11.75	1	0	2	0	0	0	0	0	0	0	0	0	0	-	0	0	0	0	0	0	0	0	0	0	0	0	0	0	0	2	0	0	0	0	2	0	0
100143129|F|0-45:G>A-45:G>A	TGCAGGACATGTCCAGGTAAATCTCAGTTCTTGTTTTGCACCACCGCAAATTTATTGTTTTGTGATAGA	TGCAGGACATGTCCAGGTAAATCTCAGTTCTTGTTTTGCACCACCGCAAATTTATTGTTTTGTGATAGA	scaffold93 cov184	194402	1	5.107e-29	45:G>A	45	0.972222	1	0.485714	0.514286	0	0.485714	0	0.499592	0.249796	49.1136	26.7273	0.95	0	2	2	0	0	2	0	2	2	0	2	2	-	0	2	0	0	2	2	2	0	2	0	0	2	2	2	0	0	0	0	0	2	0	2	0
100143131|F|0-27:C>T-27:C>T	TGCAGGACATTCATTATAAGGCCAAAACAAATATAGAGACACCTACCAGGGGAGGAAGTACGCCTTCTT	TGCAGGACATTCATTATAAGGCCAAAACAAATATAGAGACACCTACCAGGGGAGGAAGTACGCCTTCTT	scaffold3382 cov177	227884	1	5.107e-29	27:C>T	27	0.888889	1	0.03125	0.96875	0	0.03125	0	0.060547	0.030273	7.63415	4	1	0	2	0	0	0	0	0	0	0	-	0	0	-	0	0	0	0	0	0	0	0	0	0	0	0	0	0	0	0	0	0	0	0	0	-	-
100143133|F|0-33:A>G-33:A>G	TGCAGGACATTTCCCAATCCACTGCTGCAAGCTATAAAAACAACCTCATCCAACAAAGTTAAACATATC	TGCAGGACATTTCCCAATCCACTGCTGCAAGCTATAAAAACAACCTCATCCAACAAAGTTAAACATATC	scaffold1082 cov185	50422	2	5.107e-29	33:A>G	33	0.888889	0.96875	0.125	0.875	0.03125	0.09375	0.060547	0.21875	0.139648	18.2368	16.4	1	0	0	0	0	0	-	0	0	0	0	0	0	-	2	0	0	0	0	2	0	0	0	0	0	0	0	0	-	0	2	1	0	0	0	0	-
100143137|F|0-33:G>A-33:G>A	TGCAGGACCACCACAATTGGGGCAGGAGGCATTGCTGAGAGCTTCCTTGTACCTCAAGTTCTCAGCTCG	TGCAGGACCACCACAATTGGGGCAGGAGGCATTGCTGAGAGCTTCCTTGTACCTCAAGTTCTCAGCTCG	scaffold3204 cov181	324823	1	2.37606e-27	33:G>A	33	0.5	0.944444	0.055556	0.944444	0.055556	0	0.104938	0.104938	0.104938	6.55	4	1	0	-	0	-	0	-	-	0	0	-	0	0	-	0	0	-	-	-	-	-	-	0	-	0	-	0	0	0	-	0	-	0	0	1	-	-
100143139|F|0-41:T>A-41:T>A	TGCAGGACCACCAGAATCTTTTTGATGATATAATATATTTCTTATACATCCTCAGAAAATATTAGAATT	TGCAGGACCACCAGAATCTTTTTGATGATATAATATATTTCTTATACATCCTCAGAAAATATTAGAATT	scaffold14339 cov178	102367	1	5.107e-29	41:T>A	41	0.555556	0.95	0.05	0.95	0.05	0	0.095	0.095	0.095	7.16667	7	1	0	-	-	-	0	-	-	0	0	0	0	-	-	0	0	0	-	-	-	0	0	0	-	0	-	0	-	1	-	0	0	-	0	0	0	-
100143142|F|0-32:G>A-32:G>A	TGCAGGACCAGAAAAGGAAACATTTGAACATAGAACCAACCATGAAGAGCATAAAGTTGGAACATGTTC	TGCAGGACCAGAAAAGGAAACATTTGAACATAGAACCAACCATGAAGAGCATAAAGTTGGAACATGTTC	scaffold549 cov178	29579	1	5.107e-29	32:G>A	32	1	0.972222	0.444444	0.555556	0.027778	0.416667	0.054012	0.493827	0.27392	22.9091	15.3684	0.9	0	2	2	2	0	0	0	0	0	2	2	2	0	0	0	2	0	2	0	2	0	0	2	2	2	2	2	0	0	0	0	0	0	2	0	1
100143152|F|0-26:T>C-26:T>C	TGCAGGACCCAGGTCTGTCTAGCATGTTGGAGAGTTTGGCAAATCCCTCTCGAAAGGAGCAACTTGAAG	TGCAGGACCCAGGTCTGTCTAGCATGTTGGAGAGTTTGGCAAATCCCTCTCGAAAGGAGCAACTTGAAG	scaffold1473 cov174	4008	1	5.107e-29	26:T>C	26	0.972222	0.942857	0.542857	0.457143	0.057143	0.485714	0.107755	0.496327	0.302041	23.9535	17.0435	1	2	2	2	2	0	0	0	2	0	2	2	0	-	2	0	0	0	2	0	2	0	0	2	2	1	0	2	0	1	2	2	2	2	0	0	0
100143157|F|0-31:G>A-31:G>A	TGCAGGACCTATTATGATTAAAACTTGGAAGGGTACTACTTTTACTGTTTTAGTTTCATATGTTCATAA	TGCAGGACCTATTATGATTAAAACTTGGAAGGGTACTACTTTTACTGTTTTAGTTTCATATGTTCATAA	scaffold7610 cov188	101	1	5.107e-29	31:G>A	31	0.694444	1	0.04	0.96	0	0.04	0	0.0768	0.0384	9.6129	3	1	-	0	-	-	0	-	0	-	0	0	0	0	-	0	0	0	0	0	2	0	0	0	0	0	-	-	0	-	0	0	0	0	-	-	0	0
100143158|F|0-68:C>A-68:C>A	TGCAGGACCTATTATGATTAAAACTTGGAAGGGTACTACTTTTACTGTTTTAGTTTCATATGTTCATAC	TGCAGGACCTATTATGATTAAAACTTGGAAGGGTACTACTTTTACTGTTTTAGTTTCATATGTTCATAC	scaffold7610 cov188	101	1	1.83681e-28	68:C>A	68	0.722222	0.076923	0.961538	0.038462	0.923077	0.038462	0.142012	0.073964	0.107988	17	9.6129	1	-	1	-	-	1	-	1	-	1	1	1	1	-	1	1	1	1	1	1	1	1	1	1	1	-	-	1	-	2	1	1	1	-	0	1	1
100143163|F|0-30:A>G-30:A>G	TGCAGGACCTGCTAAACCAGGCCCTGCAAGACCTTGCCCATAAGGACCTCCAGCTGCACCTCCAACCAC	TGCAGGACCTGCTAAACCAGGCCCTGCAAGACCTTGCCCATAAGGACCTCCAGCTGCACCTCCAACCAC	scaffold14413 cov182	18174	1	8.54582e-27	30:A>G	30	0.666667	0.958333	0.041667	0.958333	0.041667	0	0.079861	0.079861	0.079861	7.58621	4	1	0	0	0	0	0	-	0	0	0	0	-	0	-	0	0	-	-	0	-	0	0	0	-	0	-	0	0	-	-	0	0	0	0	-	-	1
100143177|F|0-24:T>G-24:T>G	TGCAGGACTAAAGCCTCGCCCAGCTCAGCTCTATGAGCCATCTTTCTAAGCCTAGGTCTTGCTTTTTTT	TGCAGGACTAAAGCCTCGCCCAGCTCAGCTCTATGAGCCATCTTTCTAAGCCTAGGTCTTGCTTTTTTT		0	0	999	24:T>G	24	0.944444	0.970588	0.029412	0.970588	0.029412	0	0.057093	0.057093	0.057093	15.9762	15.5	1	0	-	0	0	0	0	0	0	0	0	0	0	-	0	0	0	0	0	0	0	0	0	0	0	0	0	0	0	0	0	0	0	0	1	0	0
100143177|F|0-60:G>T-60:G>T	TGCAGGACTAAAGCCTCGCCCAGCTCAGCTCTATGAGCCATCTTTCTAAGCCTAGGTCTTGCTTTTTTT	TGCAGGACTAAAGCCTCGCCCAGCTCAGCTCTATGAGCCATCTTTCTAAGCCTAGGTCTTGCTTTTTTT		0	0	999	60:G>T	60	0.972222	0.942857	0.428571	0.571429	0.057143	0.371429	0.107755	0.489796	0.298776	15.9762	9.55556	1	0	1	0	0	2	2	2	0	2	0	0	0	-	2	0	0	2	2	2	0	0	0	0	2	0	2	0	0	0	2	2	0	0	1	2	0
100143184|F|0-35:T>C-35:T>C	TGCAGGACTATACTTTCGAGGGTAGCGCATTTTTTTAGCTGTTATGGAGGAGCTTATGTCAAAGGGAAT	TGCAGGACTATACTTTCGAGGGTAGCGCATTTTTTTAGCTGTTATGGAGGAGCTTATGTCAAAGGGAAT	scaffold1713 cov178	33370	1	5.107e-29	35:T>C	35	0.972222	1	0.028571	0.971429	0	0.028571	0	0.05551	0.027755	22.1429	12	1	0	2	0	0	0	0	0	0	0	0	0	0	-	0	0	0	0	0	0	0	0	0	0	0	0	0	0	0	0	0	0	0	0	0	0	0
100143192|F|0-61:G>A-61:G>A	TGCAGGACTGTGCATGGCCCTCGCCGAAGTGGCTGTAACACTGTCCACGGTCCTCGCCGAAGGGGCTGT	TGCAGGACTGTGCATGGCCCTCGCCGAAGTGGCTGTAACACTGTCCACGGTCCTCGCCGAAGGGGCTGT		0	0	999	61:G>A	61	0.944444	0.970588	0.029412	0.970588	0.029412	0	0.057093	0.057093	0.057093	6.7	5	1	0	1	0	0	0	0	0	0	0	0	0	0	-	0	0	0	0	0	0	0	0	0	0	0	0	0	0	-	0	0	0	0	0	0	0	0
100143195|F|0-10:G>C-10:G>C	TGCAGGACTTGAGCAAAGAGAGCAGCATGTCTATACTGAGTTCTTGTTGTACCACTCCTCTGTTCTGAT	TGCAGGACTTGAGCAAAGAGAGCAGCATGTCTATACTGAGTTCTTGTTGTACCACTCCTCTGTTCTGAT	scaffold6 cov176	21594	1	2.37606e-27	10:G>C	10	0.944444	0.852941	0.411765	0.588235	0.147059	0.264706	0.250865	0.484429	0.367647	6.4	4	1	0	2	2	0	1	0	0	2	2	-	2	2	-	0	0	0	1	0	1	0	0	0	1	0	0	0	2	1	2	0	0	0	2	0	0	0
100143196|F|0-41:A>T-41:A>T	TGCAGGACTTGATAGCTAAGCATAGCAATCCAGTAGTTTTTATTGGCTTTTCCTTTTCTTCTTGGCATT	TGCAGGACTTGATAGCTAAGCATAGCAATCCAGTAGTTTTTATTGGCTTTTCCTTTTCTTCTTGGCATT	scaffold1202 cov179	965865	1	2.37606e-27	41:A>T	41	0.972222	1	0.485714	0.514286	0	0.485714	0	0.499592	0.249796	33.2	20.0909	0.95	0	2	2	0	0	0	2	2	2	0	0	0	-	2	0	2	2	0	2	0	0	2	2	0	2	0	2	0	2	2	2	0	2	0	0	0
100143201|F|0-65:A>T-65:A>T	TGCAGGACTTGCCTTGAAGCCTGGAGTTATTCAGCGGGTTCAATCTTCTATTGCTGTATGTTGATAACT	TGCAGGACTTGCCTTGAAGCCTGGAGTTATTCAGCGGGTTCAATCTTCTATTGCTGTATGTTGATAACT	scaffold11468 cov201	1419	1	1.10547e-25	65:A>T	65	0.833333	1	0.033333	0.966667	0	0.033333	0	0.064444	0.032222	22.0811	8	1	0	-	0	0	0	0	-	0	0	0	0	0	-	0	0	0	2	0	0	0	0	0	0	0	0	0	0	0	-	0	0	0	0	-	0	-
100143202|F|0-66:T>A-66:T>A	TGCAGGACTTGCCTTGAAGCCTGGAGTTATTCAGCGGGTTCAATCTTCTATTGCTGTATGTTGATATCT	TGCAGGACTTGCCTTGAAGCCTGGAGTTATTCAGCGGGTTCAATCTTCTATTGCTGTATGTTGATATCT	scaffold11468 cov201	1419	1	2.37606e-27	66:T>A	66	0.972222	0.514286	0.828571	0.171429	0.485714	0.342857	0.499592	0.284082	0.391837	23.7727	22.6667	1	1	0	1	1	2	1	0	1	2	2	1	2	-	2	2	2	2	1	2	1	2	1	1	2	1	1	1	1	0	2	0	1	1	0	1	0
100143204|F|0-16:G>A-16:G>A	TGCAGGACTTGCTCTTGGTTACTCTATTTGCTGATTTTAGGAAGATGAAAATGAAAGAGACTAAAGCCT	TGCAGGACTTGCTCTTGGTTACTCTATTTGCTGATTTTAGGAAGATGAAAATGAAAGAGACTAAAGCCT	scaffold287 cov181	130783	1	2.37606e-27	16:G>A	16	0.972222	0.971429	0.028571	0.971429	0.028571	0	0.05551	0.05551	0.05551	17.3023	7	1	0	0	0	0	0	0	0	0	0	0	0	0	-	0	0	0	0	0	0	0	0	0	0	0	0	0	0	0	0	0	0	0	0	0	0	1
100143208|F|0-35:G>A-35:G>A	TGCAGGAGAAAAATCAGGAACATTTCTTGCATGTTGAGAGCTTTCCTTCCACTCTAAGATTGTCATCTC	TGCAGGAGAAAAATCAGGAACATTTCTTGCATGTTGAGAGCTTTCCTTCCACTCTAAGATTGTCATCTC	scaffold2901 cov180	68355	1	2.37606e-27	35:G>A	35	0.861111	0.903226	0.322581	0.677419	0.096774	0.225806	0.174818	0.437045	0.305931	30.6667	6.90909	1	2	0	0	0	0	-	2	2	0	0	0	1	-	0	2	0	-	0	0	0	0	0	0	2	0	1	0	-	0	0	0	2	2	0	1	-
100143214|F|0-66:G>A-66:G>A	TGCAGGAGAAGAAACTGAATTATTGGTTGGAATGCATAATGAAGGTCAGACTTCCATTAGATATTTGAT	TGCAGGAGAAGAAACTGAATTATTGGTTGGAATGCATAATGAAGGTCAGACTTCCATTAGATATTTGAT	scaffold7 cov177	42215	1	5.107e-29	66:G>A	66	0.972222	1	0.028571	0.971429	0	0.028571	0	0.05551	0.027755	10.3182	7	1	0	0	0	0	0	0	0	0	0	0	0	0	-	0	0	0	0	0	0	0	0	0	0	2	0	0	0	0	0	0	0	0	0	0	0	0
100143224|F|0-63:G>A-63:G>A	TGCAGGAGAATATTGGGATCGTGTGATAATAATGATAATTCCTTGTTCTTTATTCCTAAGATTGAATAA	TGCAGGAGAATATTGGGATCGTGTGATAATAATGATAATTCCTTGTTCTTTATTCCTAAGATTGAATAA	scaffold2911 cov179	23945	1	5.107e-29	63:G>A	63	1	0.833333	0.555556	0.444444	0.166667	0.388889	0.277778	0.493827	0.385802	46.8421	33.5926	1	2	0	0	0	2	2	0	1	2	0	0	2	0	1	2	0	0	2	0	2	0	2	2	0	1	0	0	2	0	1	1	2	1	2	2	0
100143226|F|0-67:G>T-67:G>T	TGCAGGAGAATCCTGAGGTTAGTAATTCTGCTGCCATTTGGAATCATACTGATTGGTCTGGGACTCAGA	TGCAGGAGAATCCTGAGGTTAGTAATTCTGCTGCCATTTGGAATCATACTGATTGGTCTGGGACTCAGA	scaffold360 cov174	4790	1	5.107e-29	67:G>T	67	0.972222	1	0.085714	0.914286	0	0.085714	0	0.156735	0.078367	36.8636	30.25	1	0	2	0	0	0	0	0	0	0	0	0	0	-	0	0	0	0	0	0	0	0	0	0	0	0	0	0	0	2	0	0	0	0	2	0	0
100143238|F|0-61:A>G-61:A>G	TGCAGGAGAGAGACTTTAGAACATGCAGAGTGCAGACCAACCAATATTCATTTACCTTTCAATTCTTCC	TGCAGGAGAGAGACTTTAGAACATGCAGAGTGCAGACCAACCAATATTCATTTACCTTTCAATTCTTCC	scaffold161 cov175	541769	1	5.107e-29	61:A>G	61	0.972222	0.914286	0.085714	0.914286	0.085714	0	0.156735	0.156735	0.156735	35.975	16	1	0	1	0	0	0	0	0	0	0	0	0	0	-	0	0	0	0	0	0	0	0	0	0	0	0	0	0	0	1	0	0	0	0	1	0	0
100143239|F|0-6:G>A-6:G>A	TGCAGGGGAGAGGGTGATCATGTTCTCTGCATTATTTCAACCCACATCACTCGATTCCCTTACTCTATT	TGCAGGGGAGAGGGTGATCATGTTCTCTGCATTATTTCAACCCACATCACTCGATTCCCTTACTCTATT	scaffold305 cov182	429579	1	5.107e-29	6:G>A	6	0.972222	0.914286	0.657143	0.342857	0.085714	0.571429	0.156735	0.450612	0.303673	16.075	9.92857	0.979167	2	1	2	2	2	2	0	0	0	2	0	2	-	2	2	0	2	2	0	2	2	0	2	2	1	0	2	1	0	2	2	2	0	0	2	0
100143242|F|0-12:G>T-12:G>T	TGCAGGAGAGGAGGGTGTTGGATGTGCTGATGAAGATGTATGATGATCGCAGCCAGCGATCCAAGACAG	TGCAGGAGAGGAGGGTGTTGGATGTGCTGATGAAGATGTATGATGATCGCAGCCAGCGATCCAAGACAG	scaffold5445 cov181	6418	1	1.83681e-28	12:G>T	12	0.694444	0.6	0.64	0.36	0.4	0.24	0.48	0.4608	0.4704	7.29412	5.66667	1	1	-	1	2	2	2	-	1	0	-	-	0	-	0	1	2	1	1	0	-	-	-	-	0	0	2	1	-	0	0	0	1	1	1	2	-
100143247|F|0-37:A>G-37:A>G	TGCAGGAGAGTTCGCGCAACCGCAATGTCTCCTGAGAATGCTGATCTTATCCGGCAAAATATTTTCACC	TGCAGGAGAGTTCGCGCAACCGCAATGTCTCCTGAGAATGCTGATCTTATCCGGCAAAATATTTTCACC	scaffold840 cov181	38118	1	5.107e-29	37:A>G	37	0.527778	0.947368	0.052632	0.947368	0.052632	0	0.099723	0.099723	0.099723	9.86364	4	1	0	-	-	0	0	-	0	-	-	0	-	0	-	0	-	0	-	-	-	-	0	0	0	0	0	0	-	0	-	0	0	0	-	1	-	-
100143248|F|0-44:G>T-44:G>T	TGCAGGAGAGTTCGCGCAACCGCAATGTCTCCTGAGAATGCTGAGCTTATCCGGCAAAATATTTTCACC	TGCAGGAGAGTTCGCGCAACCGCAATGTCTCCTGAGAATGCTGAGCTTATCCGGCAAAATATTTTCACC	scaffold840 cov181	38118	1	2.37606e-27	44:G>T	44	0.944444	0.941176	0.529412	0.470588	0.058824	0.470588	0.110727	0.49827	0.304498	10	9.86364	0.958333	2	0	0	2	1	0	2	0	0	2	0	2	-	2	0	2	0	0	0	0	2	2	2	1	2	2	0	2	0	2	2	2	0	0	0	-
100143250|F|0-5:C>G-5:C>G	TGCAGCAGAGTTTCACGCCATCGTTGATGCCAAAGGTTTGTTTTGCCAGCCAATGCGCGTGCTGTTCTG	TGCAGCAGAGTTTCACGCCATCGTTGATGCCAAAGGTTTGTTTTGCCAGCCAATGCGCGTGCTGTTCTG		0	0	999	5:C>G	5	0.861111	0.580645	0.580645	0.419355	0.419355	0.16129	0.486993	0.486993	0.486993	6.19048	3.77273	1	2	1	2	2	1	0	0	1	1	-	0	1	-	1	1	0	0	0	0	2	1	2	0	1	0	1	0	0	-	-	1	1	1	-	0	0
100143262|F|0-24:C>T-24:C>T	TGCAGGAGATGGACTACTTGATTTCGATATTTTTATATCTGAAACTGCTGTTACTCAGCATACCAAGTC	TGCAGGAGATGGACTACTTGATTTCGATATTTTTATATCTGAAACTGCTGTTACTCAGCATACCAAGTC	scaffold1792 cov181	125204	1	5.107e-29	24:C>T	24	0.972222	0.971429	0.085714	0.914286	0.028571	0.057143	0.05551	0.156735	0.106122	19.3636	11.75	1	0	2	0	0	0	0	0	0	0	0	0	0	-	0	0	0	0	0	0	0	0	0	0	0	0	0	0	0	1	0	0	0	0	2	0	0
100143265|F|0-16:A>G-16:A>G	TGCAGGAGCAACTGGGATGGCGCTGCTCCTGCTGGCCGGGCTGACGGCGACGGTGACGGTGCTGTCTTT	TGCAGGAGCAACTGGGATGGCGCTGCTCCTGCTGGCCGGGCTGACGGCGACGGTGACGGTGCTGTCTTT		0	0	999	16:A>G	16	0.694444	0.04	0.96	0.04	0.96	0	0.0768	0.0768	0.0768	3	2.83333	1	1	1	1	-	1	1	-	1	1	-	1	1	-	1	-	-	-	-	1	-	1	1	1	1	-	1	1	0	-	1	1	1	1	1	1	1
100143266|F|0-67:C>T-67:C>T	TGCAGGAGCAACTGGGGTGGCGCTGCTCCTGCTGGCCGGGCTGACGGCGACGGTGACGGTGCTGTCTCT	TGCAGGAGCAACTGGGGTGGCGCTGCTCCTGCTGGCCGGGCTGACGGCGACGGTGACGGTGCTGTCTCT		0	0	999	67:C>T	67	0.944444	0.705882	0.676471	0.323529	0.294118	0.382353	0.415225	0.437716	0.426471	2.83333	2.77778	1	0	2	2	-	2	0	1	2	0	1	2	0	-	0	1	1	1	1	0	1	2	0	2	2	1	2	2	1	1	0	0	0	2	2	0	2
100143268|F|0-55:T>A-55:T>A	TGCAGGAGCAATCCTCCTTACACTAGAACGATCCTATGCATGCATATAGTCATGATAAGACACTGGAGT	TGCAGGAGCAATCCTCCTTACACTAGAACGATCCTATGCATGCATATAGTCATGATAAGACACTGGAGT	scaffold1213 cov178	84568	1	1.10547e-25	55:T>A	55	0.777778	0.571429	0.535714	0.464286	0.428571	0.107143	0.489796	0.497449	0.493622	5.7	3.72222	1	-	-	1	-	0	0	0	0	1	-	0	0	-	1	0	1	-	1	1	1	0	2	-	0	0	1	1	2	2	1	1	-	0	1	0	0
100143277|F|0-20:A>G-20:A>G	TGCAGGAGCATTTGAAGTGAAATATAACGCCAATAAGAAGGGAATGGCCAGAAGTATATGCTTGAACAC	TGCAGGAGCATTTGAAGTGAAATATAACGCCAATAAGAAGGGAATGGCCAGAAGTATATGCTTGAACAC	scaffold15366 cov172	14106	1	5.107e-29	20:A>G	20	0.861111	0.967742	0.032258	0.967742	0.032258	0	0.062435	0.062435	0.062435	13.1795	8	1	0	0	-	0	0	0	-	0	0	0	0	0	-	0	0	0	0	1	0	0	0	0	0	0	0	0	-	0	-	0	0	0	0	0	0	0
100143279|F|0-23:A>G-23:A>G	TGCAGGAGCCTAAAGATGAAAATAAAGATGAAGACGAGTTTGATGCCGATGTTAGTTCTCAACTTACAC	TGCAGGAGCCTAAAGATGAAAATAAAGATGAAGACGAGTTTGATGCCGATGTTAGTTCTCAACTTACAC	scaffold174 cov176	505761	1	5.107e-29	23:A>G	23	1	0.972222	0.333333	0.666667	0.027778	0.305556	0.054012	0.444444	0.249228	28.2046	17.5	0.909091	0	2	0	0	0	2	0	0	0	2	0	2	0	2	0	0	0	0	0	2	0	2	0	2	0	0	0	0	0	2	2	0	0	1	2	0
100143279|F|0-62:C>A-62:C>A	TGCAGGAGCCTAAAGATGAAAATAAAGATGAAGACGAGTTTGATGCCGATGTTAGTTCTCAACTTACAC	TGCAGGAGCCTAAAGATGAAAATAAAGATGAAGACGAGTTTGATGCCGATGTTAGTTCTCAACTTACAC	scaffold174 cov176	505761	1	5.107e-29	62:C>A	62	1	0.972222	0.055556	0.944444	0.027778	0.027778	0.054012	0.104938	0.079475	28.2046	10.3333	1	0	0	0	0	0	0	0	0	0	0	0	0	0	0	0	0	0	0	0	0	0	0	0	0	0	0	2	0	0	0	0	0	0	1	0	0
100143284|F|0-34:G>A-34:G>A	TGCAGGAGCTACAGTCCAGAAAGAAAACCTTCACGATATCACAGCTATTCACCTGAACGTGGGAGAAGT	TGCAGGAGCTACAGTCCAGAAAGAAAACCTTCACGATATCACAGCTATTCACCTGAACGTGGGAGAAGT	scaffold15298 cov175	392882	1	5.107e-29	34:G>A	34	0.944444	1	0.058824	0.941176	0	0.058824	0	0.110727	0.055363	17.6818	5	1	0	2	0	0	0	0	0	0	0	0	0	0	-	0	0	0	0	0	0	0	0	0	0	0	0	0	0	0	0	2	0	-	0	0	0	0
100143285|F|0-66:G>C-66:G>C	TGCAGGAGCTCATCTAACCAAGGTTCGCTCATGCTTGATGAATATGAAAAGAATCTTTAGCTACAAGCA	TGCAGGAGCTCATCTAACCAAGGTTCGCTCATGCTTGATGAATATGAAAAGAATCTTTAGCTACAAGCA	scaffold180 cov180	1241710	1	5.107e-29	66:G>C	66	0.916667	0.969697	0.060606	0.939394	0.030303	0.030303	0.05877	0.113866	0.086318	17	8.33333	1	0	0	0	-	0	0	0	0	0	0	0	0	-	0	0	0	0	0	0	0	0	0	0	0	0	0	0	0	1	0	0	0	0	2	0	-
100143290|F|0-15:G>A-15:G>A	TGCAGGAGCTTGGGAGGTTGAGGAGAGAACAAAGAGCACTTGAGGAGGAGCTGCAAGGGATGAACAAAA	TGCAGGAGCTTGGGAGGTTGAGGAGAGAACAAAGAGCACTTGAGGAGGAGCTGCAAGGGATGAACAAAA	scaffold1668 cov173	98192	1	5.107e-29	15:G>A	15	0.972222	0.857143	0.428571	0.571429	0.142857	0.285714	0.244898	0.489796	0.367347	16.0556	13.7778	1	2	0	2	0	1	0	0	2	0	0	0	0	-	1	0	2	0	2	2	1	0	0	0	0	0	2	2	0	0	1	1	2	2	0	0	0
100143318|F|0-31:T>C-31:T>C	TGCAGGAGGCCCAAACAAATTGATAGGACAATTACTCCATGAAATGCATGAACCGAAACCTTTATTCTC	TGCAGGAGGCCCAAACAAATTGATAGGACAATTACTCCATGAAATGCATGAACCGAAACCTTTATTCTC	scaffold157 cov183	654160	1	5.107e-29	31:T>C	31	0.972222	0.971429	0.485714	0.514286	0.028571	0.457143	0.05551	0.499592	0.277551	17.0233	13.2273	0.95	0	2	0	2	0	2	0	2	0	0	0	0	-	0	2	2	2	2	0	2	2	0	2	0	2	2	0	0	1	0	0	0	2	2	2	0
100143324|F|0-57:C>T-57:C>T	TGCAGGAGGGGTTCATGGTGAAATGGATAGCCGGAAGAGGTTGGTGTAGCTTCTGCACAAACTCCGGCG	TGCAGGAGGGGTTCATGGTGAAATGGATAGCCGGAAGAGGTTGGTGTAGCTTCTGCACAAACTCCGGCG		0	0	999	57:C>T	57	0.972222	0.828571	0.742857	0.257143	0.171429	0.571429	0.284082	0.382041	0.333061	9.55263	6.86207	1	2	2	1	0	2	2	1	2	0	0	2	1	-	2	2	0	1	2	2	2	0	0	1	0	2	0	1	2	2	2	2	2	2	0	2	2
100143329|F|0-48:T>C-48:T>C	TGCAGGAGGTCTCCTGCAACTCTTGCGAACTTGTTGGCATTGGACATGTTGATCAAGGATGGAAATGCA	TGCAGGAGGTCTCCTGCAACTCTTGCGAACTTGTTGGCATTGGACATGTTGATCAAGGATGGAAATGCA	scaffold14320 cov184	36284	1	5.107e-29	48:T>C	48	0.972222	1	0.342857	0.657143	0	0.342857	0	0.450612	0.225306	39.3954	31.5294	1	0	2	0	0	0	0	2	2	2	0	0	0	-	0	2	0	2	0	0	2	0	2	2	0	0	0	0	0	2	0	0	0	2	2	0	0
100143334|F|0-43:T>C-43:T>C	TGCAGGAGGTTTCTCGCCTTTTGTCACTGGAGTTGAGACATACTCGAAGACGATCAAACCTTGAAAAGT	TGCAGGAGGTTTCTCGCCTTTTGTCACTGGAGTTGAGACATACTCGAAGACGATCAAACCTTGAAAAGT	scaffold15356 cov180	35884	1	1.43002e-24	43:T>C	43	0.805556	0.965517	0.034483	0.965517	0.034483	0	0.066587	0.066587	0.066587	9.78947	6	1	0	1	-	0	0	0	-	0	0	0	0	-	-	0	0	0	-	0	0	0	0	0	-	0	0	0	-	0	0	0	0	0	0	0	0	0
100143337|F|0-51:C>T-51:C>T	TGCAGGAGTAAGCTTACCGTTAGCAAGCAAAAGACATTTTACCAGGTTGCTCTTTCTCTAAGAAATTCT	TGCAGGAGTAAGCTTACCGTTAGCAAGCAAAAGACATTTTACCAGGTTGCTCTTTCTCTAAGAAATTCT	scaffold60 cov176	7125	1	5.107e-29	51:C>T	51	0.972222	1	0.485714	0.514286	0	0.485714	0	0.499592	0.249796	39.7333	22.6364	1	0	0	2	0	0	2	2	2	2	2	0	2	-	0	2	0	2	0	2	2	0	0	2	2	0	0	2	0	0	0	0	0	2	2	2	0
100143359|F|0-7:G>A-7:G>A	TGCAGGAGTGCAGTATTGATTTTCTTGCAGATGAAGAAAATAATTTACTTGTCAACCCTTCTTCAGTCT	TGCAGGAGTGCAGTATTGATTTTCTTGCAGATGAAGAAAATAATTTACTTGTCAACCCTTCTTCAGTCT	scaffold1380 cov181	176832	1	5.107e-29	7:G>A	7	0.888889	1	0.03125	0.96875	0	0.03125	0	0.060547	0.030273	8.34211	6	1	0	-	0	0	0	0	0	0	0	0	0	0	-	0	0	0	0	0	-	0	0	0	0	0	0	0	0	-	0	0	0	0	0	0	0	2
100143365|F|0-16:G>C-16:G>C	TGCAGGAGTGGTTCGGGCGGCACTGGTGGAACTCCCGTGAGGTTGCGCTTTTCATCATCACCTTCGGCA	TGCAGGAGTGGTTCGGGCGGCACTGGTGGAACTCCCGTGAGGTTGCGCTTTTCATCATCACCTTCGGCA		0	0	999	16:G>C	16	0.944444	0.5	0.705882	0.294118	0.5	0.205882	0.5	0.415225	0.457612	17.4737	16.3226	1	2	0	2	0	1	0	0	1	1	0	1	1	-	1	1	0	2	1	2	0	0	1	2	0	1	1	2	1	1	1	1	2	1	-	0	1
100143370|F|0-67:A>C-67:A>C	TGCAGGAGTGTCAAATGAGAAACCACTGATTGGCTCTCAAGTTTTATATTATCTTAATCTGTTTTTAAG	TGCAGGAGTGTCAAATGAGAAACCACTGATTGGCTCTCAAGTTTTATATTATCTTAATCTGTTTTTAAG	scaffold15362 cov180	67799	1	5.107e-29	67:A>C	67	0.777778	1	0.035714	0.964286	0	0.035714	0	0.068878	0.034439	6.47059	3	1	-	-	0	0	0	-	0	-	0	0	0	0	-	2	-	0	-	0	-	0	0	0	0	0	0	0	0	0	0	0	0	0	0	0	0	0
100143371|F|0-59:G>C-59:G>C	TGCAGGAGTTACACTGCTTACCGTAGGAGCCAAAGTCCACTGGCTAGAGAGTAGAGATCGCTAGCTCCC	TGCAGGAGTTACACTGCTTACCGTAGGAGCCAAAGTCCACTGGCTAGAGAGTAGAGATCGCTAGCTCCC	scaffold1187 cov172	21003	1	5.107e-29	59:G>C	59	0.944444	0.705882	0.617647	0.382353	0.294118	0.323529	0.415225	0.472318	0.443772	47.8276	44.3077	0.95	2	1	2	2	0	2	0	0	0	1	1	1	-	0	0	2	0	1	0	1	0	0	1	1	2	1	2	2	0	0	2	2	0	1	2	-
100143374|F|0-48:T>A-48:T>A	TGCAGGAGTTAGTCTTGATGGATAAATATTTGGATGTCATGTATATATTTTTTTTTCTCTTTTCTTGCT	TGCAGGAGTTAGTCTTGATGGATAAATATTTGGATGTCATGTATATATTTTTTTTTCTCTTTTCTTGCT	scaffold1352 cov183	22617	1	2.37606e-27	48:T>A	48	0.861111	0.451613	0.548387	0.451613	0.548387	0	0.495317	0.495317	0.495317	15	13.4783	1	-	-	0	1	1	0	1	1	1	0	1	0	-	1	0	1	0	0	1	1	1	0	0	0	1	0	0	0	1	1	1	-	1	1	0	-
100143401|F|0-68:T>A-68:T>A	TGCAGGATACAAATTTCCGGTCACTAACACCAAGGGCAGCCCTTACATCCTTCTGATTAAGGAATTTGT	TGCAGGATACAAATTTCCGGTCACTAACACCAAGGGCAGCCCTTACATCCTTCTGATTAAGGAATTTGT	scaffold5197 cov178	116014	1	5.107e-29	68:T>A	68	0.888889	1	0.03125	0.96875	0	0.03125	0	0.060547	0.030273	10.3333	7	1	0	0	-	0	0	-	0	0	0	0	0	0	-	0	0	0	0	0	0	0	0	0	0	0	0	0	2	0	-	0	0	0	0	0	0	0
100143405|F|0-19:A>G-19:A>G	TGCAGGATAGAAGAGAAAGAAAAAAAAAGGGGGCAAAAAATAATAAACGCTGGCAACTCCAAAGCAAGC	TGCAGGATAGAAGAGAAAGAAAAAAAAAGGGGGCAAAAAATAATAAACGCTGGCAACTCCAAAGCAAGC	scaffold4594 cov180	34424	1	5.107e-29	19:A>G	19	0.972222	1	0.457143	0.542857	0	0.457143	0	0.496327	0.248163	21.6889	15.6842	0.909091	0	2	0	0	0	2	2	2	2	2	0	2	-	0	2	0	2	0	2	0	0	0	2	2	0	0	0	0	2	0	0	0	2	2	2	0
100143409|F|0-58:T>C-58:T>C	TGCAGGATAGTGTCTTGGTTGTAATCAAATCTGAACGAGCGAGCATCCATGGCCATGTTTTTGTGAATT	TGCAGGATAGTGTCTTGGTTGTAATCAAATCTGAACGAGCGAGCATCCATGGCCATGTTTTTGTGAATT		0	0	999	58:T>C	58	0.972222	1	0.085714	0.914286	0	0.085714	0	0.156735	0.078367	29.6957	9.5	0.95	0	0	0	0	0	0	0	0	0	0	0	0	-	0	0	0	0	0	0	0	0	0	0	0	0	2	0	0	2	0	0	0	0	2	0	0
100143416|F|0-51:C>A-51:C>A	TGCAGGATATCCCTTCTTAAACCTAGATGTGATGCAGATTCCCTTATTAATCTCTTCATACAATAAGAA	TGCAGGATATCCCTTCTTAAACCTAGATGTGATGCAGATTCCCTTATTAATCTCTTCATACAATAAGAA	scaffold370 cov177	477698	1	5.107e-29	51:C>A	51	0.861111	0.451613	0.709677	0.290323	0.548387	0.16129	0.495317	0.412071	0.453694	8.58824	5	1	2	0	-	1	2	0	1	1	0	0	1	1	-	1	1	0	1	1	-	2	0	2	2	-	0	1	1	1	-	1	1	0	1	1	0	1
100143420|F|0-67:T>A-67:T>A	TGCAGGATATGGATCATTCGGTGTATGAAGGCATAATGGACGGTTCGACATTACCAAATGAGTTCCCTA	TGCAGGATATGGATCATTCGGTGTATGAAGGCATAATGGACGGTTCGACATTACCAAATGAGTTCCCTA	scaffold1213 cov178	7558	1	5.107e-29	67:T>A	67	0.972222	1	0.314286	0.685714	0	0.314286	0	0.43102	0.21551	11.7778	7.41667	1	0	0	0	0	2	2	2	2	0	2	0	2	-	0	2	0	2	0	0	0	0	0	0	2	0	0	0	0	0	0	0	0	2	0	2	0
100143428|F|0-18:T>C-18:T>C	TGCAGGATCAAAATGGAGTTTCTGCGAAAGTCATCAATTTGAACTCATGCTCCAGCTCACGAACAAAAT	TGCAGGATCAAAATGGAGTTTCTGCGAAAGTCATCAATTTGAACTCATGCTCCAGCTCACGAACAAAAT	scaffold6537 cov186	15024	1	2.37606e-27	18:T>C	18	0.888889	0.03125	1	0	0.96875	0.03125	0.060547	0	0.030273	11	10.2703	1	-	2	1	1	1	1	1	1	1	1	1	1	-	1	1	1	1	1	1	1	1	1	1	1	1	1	1	1	-	1	1	-	1	1	1	1
100143429|F|0-29:C>G-29:C>G	TGCAGGATCAAAATGGAGTTTCTGCGAAACTCATCAATTTGAACTCATGCTCCAGCTCACGAACAAAAT	TGCAGGATCAAAATGGAGTTTCTGCGAAACTCATCAATTTGAACTCATGCTCCAGCTCACGAACAAAAT	scaffold6537 cov186	15024	1	5.107e-29	29:C>G	29	0.5	0.944444	0.055556	0.944444	0.055556	0	0.104938	0.104938	0.104938	13.1	11	1	0	1	0	-	0	0	-	0	0	0	0	0	-	-	-	0	0	-	-	-	-	-	-	0	-	-	0	0	-	-	-	0	0	-	0	-
100143431|F|0-31:C>T-31:C>T	TGCAGGATCACAACCAACAACAGCAGGGATGCCATAAGTCACTGCAATCTTGAGCACCTTTTTCAACTT	TGCAGGATCACAACCAACAACAGCAGGGATGCCATAAGTCACTGCAATCTTGAGCACCTTTTTCAACTT	scaffold3519 cov181	72	1	2.37606e-27	31:C>T	31	0.972222	0.028571	1	0	0.971429	0.028571	0.05551	0	0.027755	27.5	15.5116	1	1	1	1	1	1	1	1	1	1	1	1	1	-	1	1	1	1	1	1	1	1	1	1	1	1	1	1	1	1	1	1	1	1	2	1	1
100143433|F|0-25:A>C-25:A>C	TGCAGGATCACAAGCTCTGCTCAGTAAAAAATTGCCATTTACACCCATGGGACGTGATTTTCAAAAACA	TGCAGGATCACAAGCTCTGCTCAGTAAAAAATTGCCATTTACACCCATGGGACGTGATTTTCAAAAACA		0	0	999	25:A>C	25	0.972222	0.485714	1	0	0.514286	0.485714	0.499592	0	0.249796	36.3478	33.2444	0.95	2	1	1	2	1	1	2	1	1	1	1	1	-	2	2	1	1	2	1	2	2	2	2	1	2	2	1	1	2	2	2	2	1	2	1	1
100143435|F|0-18:T>A-18:T>A	TGCAGGATCACTGTTGTTTAGTTTTCTTCCTTGGAGATGTCTGATTGATTTGTGATTTTGAATGGCAAA	TGCAGGATCACTGTTGTTTAGTTTTCTTCCTTGGAGATGTCTGATTGATTTGTGATTTTGAATGGCAAA		0	0	999	18:T>A	18	0.972222	1	0.314286	0.685714	0	0.314286	0	0.43102	0.21551	11.1818	3.1875	1	0	0	0	0	0	0	2	2	2	2	0	0	-	0	2	0	2	0	0	2	0	2	0	2	0	0	0	0	0	0	0	0	2	2	0	0
100143439|F|0-50:T>G-50:T>G	TGCAGGATCATACCTATCCCAGCAGGAAGACTCCCACTCAGAGAATTTCTTCCCATGGTCAGCTTGGTG	TGCAGGATCATACCTATCCCAGCAGGAAGACTCCCACTCAGAGAATTTCTTCCCATGGTCAGCTTGGTG		0	0	999	50:T>G	50	0.805556	0.758621	0.413793	0.586207	0.241379	0.172414	0.366231	0.485137	0.425684	4.5	2.625	1	0	-	0	2	2	0	1	2	0	0	-	0	-	1	-	0	0	0	-	1	1	0	0	0	1	0	0	-	1	2	0	0	2	1	0	-
100143446|F|0-47:T>C-47:T>C	TGCAGGATCATGTCAACACAATCGCAGCAAAATATCCTTTCTGGAATTGAACCGGTGGTGCAGACCATT	TGCAGGATCATGTCAACACAATCGCAGCAAAATATCCTTTCTGGAATTGAACCGGTGGTGCAGACCATT	scaffold161 cov175	857016	1	5.107e-29	47:T>C	47	0.944444	0.970588	0.352941	0.647059	0.029412	0.323529	0.057093	0.456747	0.25692	15.4091	8.38889	0.933333	0	2	0	0	0	0	2	0	2	0	2	0	-	2	2	0	0	0	0	2	0	2	2	0	0	0	0	1	-	2	2	0	0	0	0	0
100143448|F|0-64:T>C-64:T>C	TGCAGGATCATGTTATATAACCCCTTGAATTTACAAGGAGCCCTTGACTCTGTTGCTGCCTTTTTTATA	TGCAGGATCATGTTATATAACCCCTTGAATTTACAAGGAGCCCTTGACTCTGTTGCTGCCTTTTTTATA	scaffold412 cov178	49327	1	5.107e-29	64:T>C	64	0.944444	1	0.470588	0.529412	0	0.470588	0	0.49827	0.249135	15.6136	10.6667	0.95	2	2	2	0	0	2	0	2	2	0	0	2	-	0	2	0	2	0	0	0	2	0	2	0	0	0	2	2	-	0	0	2	2	0	2	0
100143460|F|0-9:G>C-9:G>C	TGCAGGATCGTAATGATTAAATATATCTATTTATTTAAAATCTTGAAATTCCCAAAATTACAAATACAT	TGCAGGATCGTAATGATTAAATATATCTATTTATTTAAAATCTTGAAATTCCCAAAATTACAAATACAT		0	0	999	9:G>C	9	0.694444	0.44	0.72	0.28	0.56	0.16	0.4928	0.4032	0.448	5.38462	3.19048	1	-	0	-	-	0	-	1	2	0	1	0	-	-	1	0	2	1	0	-	1	1	1	1	1	1	-	1	1	-	-	1	-	2	0	2	1
100143464|F|0-11:A>G-11:A>G	TGCAGGATCTCATTTTCAATCTTTACCACCAAGAAATTTCCAAAATAAACATTATATATATATATATAT	TGCAGGATCTCATTTTCAATCTTTACCACCAAGAAATTTCCAAAATAAACATTATATATATATATATAT	scaffold371 cov179	43000	1	5.107e-29	11:A>G	11	1	1	0.027778	0.972222	0	0.027778	0	0.054012	0.027006	7.26087	3	1	0	2	0	0	0	0	0	0	0	0	0	0	0	0	0	0	0	0	0	0	0	0	0	0	0	0	0	0	0	0	0	0	0	0	0	0
100143467|F|0-46:G>A-46:G>A	TGCAGGATCTCATTTTTCACACGGAATACACTGTAAATAAATAGCTGGTAAACAACAGGTTTTGGATGC	TGCAGGATCTCATTTTTCACACGGAATACACTGTAAATAAATAGCTGGTAAACAACAGGTTTTGGATGC		0	0	999	46:G>A	46	0.972222	0.571429	0.571429	0.428571	0.428571	0.142857	0.489796	0.489796	0.489796	17.5454	9.73077	1	0	0	0	1	1	0	0	0	1	1	1	0	-	1	0	1	0	2	0	0	1	1	2	1	2	1	0	2	1	1	1	0	0	1	0	2
100143470|F|0-5:G>T-5:G>T	TGCAGGATCTCTATGTTTTTTTGTCTAGCTCAATTTTAATCTCCATACATCTCTAAGGTAAGCAAATCT	TGCAGGATCTCTATGTTTTTTTGTCTAGCTCAATTTTAATCTCCATACATCTCTAAGGTAAGCAAATCT	scaffold6576 cov181	209	1	6.65323e-23	5:G>T	5	0.777778	0.75	0.535714	0.464286	0.25	0.285714	0.375	0.497449	0.436224	10.0833	5.125	1	1	0	0	2	2	-	2	1	0	0	2	2	-	0	2	2	-	0	0	-	-	0	2	0	-	1	0	1	-	0	0	1	1	0	-	1
100143470|F|0-9:T>G-9:T>G	TGCAGGATCTCTATGTTTTTTTGTCTAGCTCAATTTTAATCTCCATACATCTCTAAGGTAAGCAAATCT	TGCAGGATCTCTATGTTTTTTTGTCTAGCTCAATTTTAATCTCCATACATCTCTAAGGTAAGCAAATCT	scaffold6576 cov181	209	1	6.65323e-23	9:T>G	9	0.777778	0.75	0.5	0.5	0.25	0.25	0.375	0.5	0.4375	10.0833	8.5	1	1	0	0	0	0	-	2	1	0	2	2	2	-	0	0	2	-	0	0	-	-	0	2	2	1	1	0	1	-	0	0	-	1	0	-	1
100143474|F|0-36:T>G-36:T>G	TGCAGGATCTGTTGGTAAGTTTGAAAGAACTGGTAATCAAACGCGCAAAACATGCAGGAATCAAGGACC	TGCAGGATCTGTTGGTAAGTTTGAAAGAACTGGTAATCAAACGCGCAAAACATGCAGGAATCAAGGACC	scaffold2302 cov181	1739	1	5.107e-29	36:T>G	36	0.916667	1	0.030303	0.969697	0	0.030303	0	0.05877	0.029385	7.7907	3	1	0	2	0	0	0	0	0	0	0	0	0	0	-	0	0	0	0	0	0	0	0	0	0	0	0	0	0	0	-	0	0	0	0	0	0	-
100143475|F|0-26:G>A-26:G>A	TGCAGGATCTTCTGAGGCGAGAAGTCGGTAAAAAGCAGCGTGGGGGATTCTCATTCATGTTTGTGATCA	TGCAGGATCTTCTGAGGCGAGAAGTCGGTAAAAAGCAGCGTGGGGGATTCTCATTCATGTTTGTGATCA	scaffold2091 cov177	147753	1	5.107e-29	26:G>A	26	0.972222	1	0.485714	0.514286	0	0.485714	0	0.499592	0.249796	24.2444	16.5652	0.983333	0	2	2	0	2	2	2	2	0	0	2	0	-	0	2	0	2	2	0	0	2	0	2	0	0	0	2	2	2	0	0	0	2	2	0	0
100143479|F|0-28:C>A-28:C>A	TGCAGGATGAAGCTGCTGCTGACAAGAACCCATCTACAGCACAACACCTCTTGTCTAGTATTACTCCTT	TGCAGGATGAAGCTGCTGCTGACAAGAACCCATCTACAGCACAACACCTCTTGTCTAGTATTACTCCTT	scaffold15221 cov177	530087	1	1.10547e-25	28:C>A	28	0.944444	0.382353	0.617647	0.382353	0.617647	0	0.472318	0.472318	0.472318	9.4375	7.57692	1	1	0	1	0	1	1	0	1	1	1	0	0	-	1	1	0	0	1	1	0	0	1	1	1	1	1	1	0	0	1	1	-	1	0	1	0
100143499|F|0-28:C>T-28:C>T	TGCAGGATGCCACAATTGAATCAGGCAACGCAATGCAGTCATTTTCCATGTCGGAAAAGTTTCTGCCAG	TGCAGGATGCCACAATTGAATCAGGCAACGCAATGCAGTCATTTTCCATGTCGGAAAAGTTTCTGCCAG	scaffold2160 cov185	8847	1	5.107e-29	28:C>T	28	0.722222	0.038462	0.961538	0.038462	0.961538	0	0.073964	0.073964	0.073964	5	4	1	-	0	-	-	1	1	1	1	1	-	1	1	-	1	1	1	1	1	-	1	1	1	1	1	1	1	1	-	-	1	-	-	1	1	1	1
100143505|F|0-8:G>T-8:G>T	TGCAGGATGGAAAAACAGGGGATCTGAAGAGGAGAAACAATAGGCAACTCAATTCAGAAATTTTCAGCT	TGCAGGATGGAAAAACAGGGGATCTGAAGAGGAGAAACAATAGGCAACTCAATTCAGAAATTTTCAGCT	scaffold1934 cov167	15517	1	5.107e-29	8:G>T	8	0.972222	0.971429	0.542857	0.457143	0.028571	0.514286	0.05551	0.496327	0.275918	22.1951	13.5833	1	0	0	2	0	2	2	0	2	0	1	2	2	-	2	0	0	0	0	2	2	2	2	0	2	2	0	2	0	0	2	2	0	2	0	2	0
100143508|F|0-30:C>T-30:C>T	TGCAGGATGGTTCACATTCTCCGACTTCACCCTGATAACAACCTCGCCGGAACCGGCAACCCTAAGCTC	TGCAGGATGGTTCACATTCTCCGACTTCACCCTGATAACAACCTCGCCGGAACCGGCAACCCTAAGCTC	scaffold7532 cov181	10202	1	2.37606e-27	30:C>T	30	0.861111	1	0.032258	0.967742	0	0.032258	0	0.062435	0.031217	8.88235	8	1	0	2	0	-	0	0	0	0	0	0	0	0	-	0	0	0	0	0	0	0	0	0	0	0	-	0	0	0	0	0	0	0	0	0	-	-
100143516|F|0-6:A>G-6:A>G	TGCAGGATGTGGACTTGCAATTTCAGTTTGAATAGGGAGTGATACAGATCTCACGATGACAATATTTCG	TGCAGGATGTGGACTTGCAATTTCAGTTTGAATAGGGAGTGATACAGATCTCACGATGACAATATTTCG	scaffold205 cov177	295382	1	5.107e-29	6:A>G	6	0.972222	0.971429	0.142857	0.857143	0.028571	0.114286	0.05551	0.244898	0.150204	38.4545	10	0.95	0	2	0	0	0	0	0	0	0	0	0	0	-	0	0	0	0	0	0	0	0	0	0	0	2	2	0	0	1	0	0	0	0	2	0	0
100143517|F|0-41:G>A-41:G>A	TGCAGGATGTTTCTTGGTCATGTTTGCTATGTGAACTCTCCGTCTGATCTCCGTGCTGACTGCATTGAT	TGCAGGATGTTTCTTGGTCATGTTTGCTATGTGAACTCTCCGTCTGATCTCCGTGCTGACTGCATTGAT		0	0	999	41:G>A	41	0.916667	0.969697	0.575758	0.424242	0.030303	0.545455	0.05877	0.488522	0.273646	15.5814	7.95652	0.954545	2	0	0	2	0	2	0	2	2	2	2	2	-	2	0	2	2	0	-	0	0	0	2	2	0	0	0	0	1	2	2	-	2	0	2	2
100143518|F|0-66:G>A-66:G>A	TGCAGGATGTTTCTTGGTCATGTTTGCTATGTGAACTCTCCATCTGATCTCCGTGCTGACTGCATTGAT	TGCAGGATGTTTCTTGGTCATGTTTGCTATGTGAACTCTCCATCTGATCTCCGTGCTGACTGCATTGAT		0	0	999	66:G>A	66	0.555556	0.95	0.05	0.95	0.05	0	0.095	0.095	0.095	7.95652	6	1	0	-	-	0	-	0	-	0	0	0	0	0	-	0	-	0	0	-	-	-	-	-	0	0	-	-	-	-	0	0	0	1	0	-	0	0
100143520|F|0-18:A>G-18:A>G	TGCAGGATTAACATGCCCACCGGAGACGTTCAAGGCCACGGCCACGGCTACAAAGAACGCAAGTGCGTG	TGCAGGATTAACATGCCCACCGGAGACGTTCAAGGCCACGGCCACGGCTACAAAGAACGCAAGTGCGTG		0	0	999	18:A>G	18	0.833333	0.666667	0.466667	0.533333	0.333333	0.133333	0.444444	0.497778	0.471111	3.86364	2.71429	1	-	-	1	1	0	1	0	1	0	0	-	2	-	-	0	0	0	0	-	0	0	0	0	0	1	2	1	1	0	0	0	1	2	1	2	1
100143525|F|0-27:A>G-27:A>G	TGCAGGATTAGAGTTGCTTCTCTCCATATAAGAAATTAGTCTTTCAAATTTATATGTCTAAGTTACCAG	TGCAGGATTAGAGTTGCTTCTCTCCATATAAGAAATTAGTCTTTCAAATTTATATGTCTAAGTTACCAG	scaffold3449 cov180	148089	1	5.107e-29	27:A>G	27	1	0.972222	0.388889	0.611111	0.027778	0.361111	0.054012	0.475309	0.26466	44.1628	32.6875	1	0	2	0	0	2	2	2	0	2	2	2	2	0	0	0	0	0	0	0	0	0	0	0	2	2	0	0	0	2	0	0	0	0	1	2	2
100143529|F|0-39:C>T-39:C>T	TGCAGGATTATCTTCATCCCTTGTCTTTTATTCTCTTTACTGATAAGAGAGAGAAAGAGAGTATGTAGA	TGCAGGATTATCTTCATCCCTTGTCTTTTATTCTCTTTACTGATAAGAGAGAGAAAGAGAGTATGTAGA	scaffold2859 cov183	13051	1	2.37606e-27	39:C>T	39	0.833333	0.066667	1	0	0.933333	0.066667	0.124444	0	0.062222	13	8.15789	1	-	2	1	1	1	-	1	1	1	1	1	1	-	1	1	1	1	1	1	1	1	1	1	1	1	1	1	-	1	1	1	-	1	2	1	-
100143529|F|0-50:G>A-50:G>A	TGCAGGATTATCTTCATCCCTTGTCTTTTATTCTCTTTACTGATAAGAGAGAGAAAGAGAGTATGTAGA	TGCAGGATTATCTTCATCCCTTGTCTTTTATTCTCTTTACTGATAAGAGAGAGAAAGAGAGTATGTAGA	scaffold2859 cov183	13051	1	2.37606e-27	50:G>A	50	0.611111	0.090909	0.954545	0.045455	0.909091	0.045455	0.165289	0.086777	0.126033	13	4.5	1	-	2	1	1	1	-	1	-	1	1	1	1	-	1	1	1	-	1	1	-	-	1	-	1	-	1	1	-	1	1	1	-	-	0	-	-
100143533|F|0-28:T>C-28:T>C	TGCAGGATTATTGCACCATTTTGTATGTTGGTCTGTTTTGTTTTAATTCATTATTTTGCTTTCCACTAT	TGCAGGATTATTGCACCATTTTGTATGTTGGTCTGTTTTGTTTTAATTCATTATTTTGCTTTCCACTAT	scaffold373 cov183	64242	2	5.107e-29	28:T>C	28	0.888889	1	0.03125	0.96875	0	0.03125	0	0.060547	0.030273	11.825	4	1	0	0	-	0	0	-	0	0	0	2	0	0	-	0	0	0	0	0	0	0	0	0	0	0	0	0	0	0	0	0	0	0	0	0	0	-
100143535|F|0-9:A>T-9:A>T	TGCAGGATTATTTTTTATTAGGTTTAGGAAATCCTTGAATTTTCTCCTCTGCTTCGTTCTGTTTATGAA	TGCAGGATTATTTTTTATTAGGTTTAGGAAATCCTTGAATTTTCTCCTCTGCTTCGTTCTGTTTATGAA	scaffold2623 cov178	170961	1	5.107e-29	9:A>T	9	1	0.972222	0.027778	0.972222	0.027778	0	0.054012	0.054012	0.054012	35.5435	17	1	0	1	0	0	0	0	0	0	0	0	0	0	0	0	0	0	0	0	0	0	0	0	0	0	0	0	0	0	0	0	0	0	0	0	0	0
100143549|F|0-9:T>C-9:T>C	TGCAGGATTTGCAATGTACATTATTAACACAAGAGTTCCCCAAAACCATGGACAAAGCAAATATGTTTT	TGCAGGATTTGCAATGTACATTATTAACACAAGAGTTCCCCAAAACCATGGACAAAGCAAATATGTTTT	scaffold162 cov185	1761	1	1.10547e-25	9:T>C	9	0.861111	0.064516	0.967742	0.032258	0.935484	0.032258	0.120708	0.062435	0.091571	14	11.7027	1	1	2	-	1	1	-	1	1	1	1	1	1	-	1	1	1	1	1	1	1	1	1	1	1	-	1	1	1	-	1	1	1	1	0	1	1
100143561|F|0-23:A>G-23:A>G	TGCAGGATTCTTTCCATATTTGTAGTGGAATTTTGATTTTATGTTTTACCTAGCAAATAAAAGAAGGGC	TGCAGGATTCTTTCCATATTTGTAGTGGAATTTTGATTTTATGTTTTACCTAGCAAATAAAAGAAGGGC	scaffold180 cov180	888450	1	5.107e-29	23:A>G	23	0.972222	0.8	0.6	0.4	0.2	0.4	0.32	0.48	0.4	10.0811	9.5	0.95	2	2	1	0	0	2	1	2	2	0	0	1	-	0	2	0	1	2	2	2	0	0	1	0	1	0	2	2	0	0	0	2	2	0	1	2
100143562|F|0-46:T>C-46:T>C	TGCAGGATTCTTTCCATATTTGTGGTGGAATTTCGATTCTATGTTTTACCTAGCAAATAAAAGAAGGGC	TGCAGGATTCTTTCCATATTTGTGGTGGAATTTCGATTCTATGTTTTACCTAGCAAATAAAAGAAGGGC	scaffold180 cov180	888450	1	5.14326e-24	46:T>C	46	0.611111	0.954545	0.045455	0.954545	0.045455	0	0.086777	0.086777	0.086777	9.5	4	1	0	0	0	-	-	0	0	0	0	-	-	0	-	-	0	-	0	0	0	0	-	-	0	-	0	1	0	0	-	-	-	0	0	-	0	0
100143563|F|0-15:A>G-15:A>G	TGCAGGATTCTTTGCACACAATCAACATGGTAGAGTGTTTCAGTGGAGTACGAAAAGTTTGGAATTAGT	TGCAGGATTCTTTGCACACAATCAACATGGTAGAGTGTTTCAGTGGAGTACGAAAAGTTTGGAATTAGT		0	0	999	15:A>G	15	0.972222	1	0.057143	0.942857	0	0.057143	0	0.107755	0.053878	40	18	1	0	2	0	0	0	0	0	0	0	0	0	0	-	0	0	0	0	0	0	0	0	0	0	0	0	0	0	0	2	0	0	0	0	0	0	0
100143570|F|0-13:T>C-13:T>C	TGCAGGATTGACGTAAGTGAGTCCAAAGTTGCTGCACCAGTTACGCGGCATGCAGGTTCCAAGGTCGAT	TGCAGGATTGACGTAAGTGAGTCCAAAGTTGCTGCACCAGTTACGCGGCATGCAGGTTCCAAGGTCGAT	scaffold597 cov175	199372	1	5.107e-29	13:T>C	13	0.972222	1	0.714286	0.285714	0	0.714286	0	0.408163	0.204082	32.1556	26.6667	1	2	2	2	2	2	2	0	2	0	2	0	2	-	2	2	2	0	0	0	0	2	2	2	2	2	2	2	0	2	2	2	2	2	0	2	0
100143582|F|0-45:T>C-45:T>C	TGCAGGATTGTCTTCAAACACATATGCTGGGCAGGCTGATCTTACTTGCCCAAAAGAAGAAATGGAAGT	TGCAGGATTGTCTTCAAACACATATGCTGGGCAGGCTGATCTTACTTGCCCAAAAGAAGAAATGGAAGT	scaffold2568 cov190	80694	1	5.107e-29	45:T>C	45	0.972222	1	0.085714	0.914286	0	0.085714	0	0.156735	0.078367	54.0444	18.5	1	0	0	0	0	0	0	0	0	0	0	0	2	-	0	0	0	0	0	0	0	0	0	0	0	0	0	0	0	2	0	0	0	0	2	0	0
100143584|F|0-67:C>G-67:C>G	TGCAGAATTGTTCAAGTCATAGTGGAGGAAAATTTTGAGAAGAAGCACCTTATAGCAAAAGCCATTACA	TGCAGAATTGTTCAAGTCATAGTGGAGGAAAATTTTGAGAAGAAGCACCTTATAGCAAAAGCCATTACA	scaffold1 cov182	25201	1	3.07362e-26	67:C>G	67	0.75	0.037037	0.962963	0.037037	0.962963	0	0.071331	0.071331	0.071331	8	2.96667	1	1	1	-	1	1	1	1	1	-	1	1	1	-	1	1	-	1	-	-	1	1	1	-	1	1	1	1	-	0	1	-	1	1	1	1	1
100143587|F|0-37:C>A-37:C>A	TGCAGGATTTAATGATTATGATCCAGGACATAATATTCTAATCCTTAAAATTAATGAAAACTGACTACC	TGCAGGATTTAATGATTATGATCCAGGACATAATATTCTAATCCTTAAAATTAATGAAAACTGACTACC	scaffold549 cov178	51066	1	5.107e-29	37:C>A	37	0.555556	0.5	0.55	0.45	0.5	0.05	0.5	0.495	0.4975	7.23077	4.23077	1	-	-	-	1	0	-	0	0	0	1	-	1	-	-	-	0	0	1	-	1	0	0	-	1	2	1	1	-	-	-	-	-	0	1	-	1
100143590|F|0-50:A>G-50:A>G	TGCAGGATTTAGATTAAATTATTCTAAAATTGTGTCGGTATTGCTTTTATATATAGTGCTGTGTTTACA	TGCAGGATTTAGATTAAATTATTCTAAAATTGTGTCGGTATTGCTTTTATATATAGTGCTGTGTTTACA	scaffold2575 cov180	21941	1	6.60633e-28	50:A>G	50	0.75	1	0.037037	0.962963	0	0.037037	0	0.071331	0.035665	10.4571	8	1	0	0	-	-	-	-	0	0	0	-	0	-	-	0	0	0	-	-	0	0	0	0	0	0	0	0	0	0	0	0	0	0	0	0	2	0
100143592|F|0-23:C>T-23:C>T	TGCAGGATTTATTATTGATTGAGCAAACTCTTTCACATCTTTTAGATTTCACTAACCCCGTGCTTGAAC	TGCAGGATTTATTATTGATTGAGCAAACTCTTTCACATCTTTTAGATTTCACTAACCCCGTGCTTGAAC		0	0	999	23:C>T	23	0.916667	0.787879	0.515152	0.484848	0.212121	0.30303	0.334252	0.499541	0.416896	8.9375	4.83333	0.9	0	-	0	0	1	2	0	0	1	0	0	1	-	1	2	0	0	0	0	2	2	1	0	0	1	2	0	-	2	2	1	0	0	2	2	2
100143592|F|0-65:G>A-65:G>A	TGCAGGATTTATTATTGATTGAGCAAACTCTTTCACATCTTTTAGATTTCACTAACCCCGTGCTTGAAC	TGCAGGATTTATTATTGATTGAGCAAACTCTTTCACATCTTTTAGATTTCACTAACCCCGTGCTTGAAC		0	0	999	65:G>A	65	0.75	0.962963	0.037037	0.962963	0.037037	0	0.071331	0.071331	0.071331	8.9375	4	1	0	-	0	0	1	0	0	0	-	0	0	-	-	-	0	0	0	0	0	0	0	-	0	0	-	0	0	-	0	0	-	0	0	0	0	0
100143596|F|0-19:G>C-19:G>C	TGCAGGATTTCTTCTCAAGGGCTTAAGTTATTGTTGTTATCTAGAAGAGAAGGAATTTATAGAGAAAAA	TGCAGGATTTCTTCTCAAGGGCTTAAGTTATTGTTGTTATCTAGAAGAGAAGGAATTTATAGAGAAAAA	scaffold11376 cov181	3519	1	5.107e-29	19:G>C	19	1	1	0.027778	0.972222	0	0.027778	0	0.054012	0.027006	49.4565	14	1	0	2	0	0	0	0	0	0	0	0	0	0	0	0	0	0	0	0	0	0	0	0	0	0	0	0	0	0	0	0	0	0	0	0	0	0
100143604|F|0-40:A>C-40:A>C	TGCAGGATTTTAGATAACAATGAATTCAACGGTACGCTTGACATGGGTGATAGCATAAGTCAGCAACTA	TGCAGGATTTTAGATAACAATGAATTCAACGGTACGCTTGACATGGGTGATAGCATAAGTCAGCAACTA	scaffold1086 cov181	76067	1	5.107e-29	40:A>C	40	0.972222	1	0.542857	0.457143	0	0.542857	0	0.496327	0.248163	31.3636	25.24	1	0	2	2	0	2	2	2	2	2	2	0	0	-	0	2	0	0	0	2	0	2	2	0	2	2	2	2	0	0	0	0	0	2	2	2	0
100143607|F|0-33:G>T-33:G>T	TGCAGGATTTTCATTTGCTAGTAGCAAATCCTAGAAAGCAGCAGTTGCAACTTGAAGTGAAAGACTAAT	TGCAGGATTTTCATTTGCTAGTAGCAAATCCTAGAAAGCAGCAGTTGCAACTTGAAGTGAAAGACTAAT	scaffold163 cov174	117369	1	2.37606e-27	33:G>T	33	0.638889	0.913043	0.173913	0.826087	0.086957	0.086957	0.15879	0.287335	0.223062	24.7037	15	1	0	-	-	2	0	0	-	0	1	-	-	0	-	0	0	-	-	0	0	0	-	2	0	1	0	-	-	-	-	0	0	0	0	0	0	0
100143608|F|0-66:A>C-66:A>C	TGCAGGATTTTCATTTGCTAGTAGCAAATCCTATAAAGCAGCAGTTGCAACTTGAAGTGAAAGACTAAT	TGCAGGATTTTCATTTGCTAGTAGCAAATCCTATAAAGCAGCAGTTGCAACTTGAAGTGAAAGACTAAT	scaffold163 cov174	117369	1	1.10547e-25	66:A>C	66	0.972222	0.114286	1	0	0.885714	0.114286	0.202449	0	0.101224	15	9.68085	1	1	1	1	2	1	1	1	1	2	1	1	1	-	1	1	1	1	1	1	1	1	2	1	2	1	1	1	1	1	1	1	1	1	1	1	1
100143613|F|0-23:G>A-23:G>A	TGCAGGCAAACAAGATAATCACTGGAGGCTGAAAAAAATAATTTTATTGGATAGACAAGAAACATCAAA	TGCAGGCAAACAAGATAATCACTGGAGGCTGAAAAAAATAATTTTATTGGATAGACAAGAAACATCAAA	scaffold1537 cov178	86848	1	3.97598e-25	23:G>A	23	0.805556	0.034483	1	0	0.965517	0.034483	0.066587	0	0.033294	19	11.4444	1	-	2	-	1	1	1	1	1	1	1	1	1	1	1	1	1	1	1	-	1	-	1	1	1	1	1	-	1	-	1	1	-	1	1	1	1
100143615|F|0-31:G>A-31:G>A	TGCAGGCAAACAAGATAATCACTGGAGGCTGGAAAAATAATTTTATTGGATAGACAAGAAACATCAAAC	TGCAGGCAAACAAGATAATCACTGGAGGCTGGAAAAATAATTTTATTGGATAGACAAGAAACATCAAAC	scaffold1537 cov178	86848	1	5.107e-29	31:G>A	31	0.972222	1	0.6	0.4	0	0.6	0	0.48	0.24	21.587	15.12	0.983333	2	2	2	2	2	2	2	2	0	0	0	0	-	0	2	2	2	0	2	0	2	2	0	0	2	2	2	0	2	0	0	2	2	0	2	0
100143617|F|0-12:C>T-12:C>T	TGCAGGCAAACTCTTCAGCTTCACTGCCAACACATCCCTTGATGAACTCATGCATCGCTGTATAGCAAA	TGCAGGCAAACTCTTCAGCTTCACTGCCAACACATCCCTTGATGAACTCATGCATCGCTGTATAGCAAA		0	0	999	12:C>T	12	0.944444	0.647059	0.588235	0.411765	0.352941	0.235294	0.456747	0.484429	0.470588	2.96154	2.69231	1	0	0	1	2	1	0	1	2	2	-	0	2	-	1	1	1	0	0	2	1	1	0	0	1	0	0	2	0	1	1	1	0	2	2	0	0
100143625|F|0-22:C>A-22:C>A	TGCAGGCAAAGGGAAGAAGGATCAATGGATTGTAACATTTTTTTGGAAGATATGGAATTCTTTGGAATC	TGCAGGCAAAGGGAAGAAGGATCAATGGATTGTAACATTTTTTTGGAAGATATGGAATTCTTTGGAATC	scaffold1213 cov178	5342	1	5.107e-29	22:C>A	22	0.972222	0.971429	0.342857	0.657143	0.028571	0.314286	0.05551	0.450612	0.253061	10.8864	6.76923	0.9	0	0	0	0	2	2	2	2	0	2	0	2	-	0	2	0	2	0	0	0	0	0	0	2	0	0	0	0	1	0	0	0	2	0	2	0
100143627|F|0-67:T>A-67:T>A	TGCAGGCAAATGATTGTTGTATGAAGATAAGAAATACACTAAGTTGATTGGATATGTTGATGTAGTTTG	TGCAGGCAAATGATTGTTGTATGAAGATAAGAAATACACTAAGTTGATTGGATATGTTGATGTAGTTTG	scaffold966 cov178	49114	1	5.107e-29	67:T>A	67	0.972222	1	0.028571	0.971429	0	0.028571	0	0.05551	0.027755	17.2391	5	1	0	0	0	0	0	0	0	0	0	0	0	0	-	0	0	0	0	0	0	0	0	0	0	0	0	0	0	0	0	0	2	0	0	0	0	0
100143632|F|0-21:T>G-21:T>G	TGCAGGCAACACACAATGCAATCAAATATTCACAGAATGAAAACATAATCAAGTCTACAGTTGACAGGT	TGCAGGCAACACACAATGCAATCAAATATTCACAGAATGAAAACATAATCAAGTCTACAGTTGACAGGT	scaffold552 cov176	1194768	1	5.107e-29	21:T>G	21	1	1	0.277778	0.722222	0	0.277778	0	0.401235	0.200617	99.4375	45.9167	0.954545	0	0	0	2	0	0	0	0	0	0	2	0	0	0	2	0	0	2	2	2	0	0	0	2	0	2	0	0	2	0	0	0	0	0	0	2
100143633|F|0-8:G>A-8:G>A	TGCAGGCAGCTCAGCCACATGCACCGGAAGCAAACCCTAACTTCGAGCTCCCGATATCGTAAACAACCT	TGCAGGCAGCTCAGCCACATGCACCGGAAGCAAACCCTAACTTCGAGCTCCCGATATCGTAAACAACCT	scaffold1859 cov184	60275	1	2.37606e-27	8:G>A	8	0.944444	0.705882	0.470588	0.529412	0.294118	0.176471	0.415225	0.49827	0.456747	18.5714	17	1	2	0	1	2	0	0	0	1	0	1	1	0	-	0	2	2	0	2	0	0	1	0	2	1	-	1	1	1	0	0	0	0	1	0	0	0
100143643|F|0-15:G>C-15:G>C	TGCAGGCAAGTGCAAGGAGTGCTTGAAGTCTTCGCATATCAAGATTGGCTCTCTAATTATGGTGCGGTT	TGCAGGCAAGTGCAAGGAGTGCTTGAAGTCTTCGCATATCAAGATTGGCTCTCTAATTATGGTGCGGTT	scaffold286 cov184	100665	1	5.107e-29	15:G>C	15	0.666667	0.916667	0.083333	0.916667	0.083333	0	0.152778	0.152778	0.152778	22.5926	14.5	1	-	-	-	0	0	0	-	0	0	0	-	0	-	0	1	-	0	1	0	-	0	-	0	0	0	0	-	0	-	0	0	-	0	0	0	0
100143645|F|0-15:C>T-15:C>T	TGCAGGCAAGTTAACCCCGTTGTTTTATACATAACTTTACCTACATTTCTTGTTTTCCACCCCTAATAT	TGCAGGCAAGTTAACCCCGTTGTTTTATACATAACTTTACCTACATTTCTTGTTTTCCACCCCTAATAT	scaffold4894 cov173	20871	1	5.107e-29	15:C>T	15	0.944444	0.970588	0.029412	0.970588	0.029412	0	0.057093	0.057093	0.057093	10.4878	3	1	0	-	0	0	0	0	0	0	0	0	0	0	-	0	0	0	0	0	0	0	0	0	0	0	0	0	0	0	0	0	0	0	0	0	0	1
100143648|F|0-68:A>G-68:A>G	TGCAGGCAAGTTTTCATGCAGCTATGGTACTTTCTCAGTGGTAGATCTTGTGATTTTTATTAATTATTA	TGCAGGCAAGTTTTCATGCAGCTATGGTACTTTCTCAGTGGTAGATCTTGTGATTTTTATTAATTATTA	scaffold161 cov175	378165	1	2.37606e-27	68:A>G	68	0.666667	0.041667	1	0	0.958333	0.041667	0.079861	0	0.039931	14	4.06667	1	1	-	1	1	1	-	-	-	1	1	1	-	-	1	1	1	1	1	1	1	1	1	-	1	-	1	1	-	-	1	1	1	1	2	-	-
100143655|F|0-55:T>A-55:T>A	TGCAGGCAATTAGTGTTAGGGTTTGGGCATTTATAACTTATTCTTCATGTTGTGTTTGAATTAAATGAA	TGCAGGCAATTAGTGTTAGGGTTTGGGCATTTATAACTTATTCTTCATGTTGTGTTTGAATTAAATGAA	scaffold167 cov174	142546	1	5.107e-29	55:T>A	55	0.944444	0.970588	0.029412	0.970588	0.029412	0	0.057093	0.057093	0.057093	15.1707	11	1	0	1	0	0	0	-	0	0	0	0	0	0	-	0	0	0	0	0	0	0	0	0	0	0	0	0	0	0	0	0	0	0	0	0	0	0
100143658|F|0-56:A>G-56:A>G	TGCAGGCAATTGCAAATAAACTGGCAGAGCTCAGCAGCAAAGGTGTGACAACAATCATTGGAGGTGGAG	TGCAGGCAATTGCAAATAAACTGGCAGAGCTCAGCAGCAAAGGTGTGACAACAATCATTGGAGGTGGAG	scaffold994 cov177	82560	1	2.37606e-27	56:A>G	56	0.888889	1	0.03125	0.96875	0	0.03125	0	0.060547	0.030273	5.375	3	1	0	0	0	2	0	0	0	0	0	0	0	0	-	0	0	0	0	0	-	0	0	0	-	0	0	0	0	0	0	0	0	0	0	0	0	-
100143662|F|0-57:G>A-57:G>A	TGCAGGCACAAAATCACAAATGTGCGTATGAATCAGAAAACACAATTCATAGAGTTGGCTGTAAAATTT	TGCAGGCACAAAATCACAAATGTGCGTATGAATCAGAAAACACAATTCATAGAGTTGGCTGTAAAATTT	scaffold6303 cov179	7425	1	5.107e-29	57:G>A	57	1	0.944444	0.611111	0.388889	0.055556	0.555556	0.104938	0.475309	0.290123	37.0465	27.6333	0.95	0	2	0	0	2	2	0	2	2	2	0	2	1	2	0	0	2	0	2	0	2	0	2	2	0	2	0	2	2	2	2	0	2	1	2	0
100143667|F|0-41:A>T-41:A>T	TGCAGGCACATATATCCTAATATAAATGTTTTTTACGTCATATCATTGCATGCATATATATATCCTAAA	TGCAGGCACATATATCCTAATATAAATGTTTTTTACGTCATATCATTGCATGCATATATATATCCTAAA		0	0	999	41:A>T	41	0.972222	0.714286	0.571429	0.428571	0.285714	0.285714	0.408163	0.489796	0.44898	10.3125	7.8	1	0	-	2	2	1	0	1	0	0	1	1	2	0	0	0	1	1	2	2	2	1	2	0	1	0	1	2	0	1	0	0	0	0	2	0	2
100143670|F|0-65:C>A-65:C>A	TGCAGGCACATGCAGTTTTTGTACATAAATGCAATGGTGAGGATTTTGTTCATGCCTATGCTTTTCATG	TGCAGGCACATGCAGTTTTTGTACATAAATGCAATGGTGAGGATTTTGTTCATGCCTATGCTTTTCATG	scaffold2034 cov182	2570	1	5.107e-29	65:C>A	65	0.444444	0.875	0.125	0.875	0.125	0	0.21875	0.21875	0.21875	7.63158	4	1	0	-	-	-	0	-	0	-	-	0	-	1	-	0	-	-	0	-	-	0	0	1	0	0	-	-	-	0	-	0	0	0	-	-	-	-
100143675|F|0-18:C>T-18:C>T	TGCAGGCACCAAGCAAAGCCCCCCAAATTACGGAGTGCTCAGCACAAGGTGACATTTTTACAAACTCGT	TGCAGGCACCAAGCAAAGCCCCCCAAATTACGGAGTGCTCAGCACAAGGTGACATTTTTACAAACTCGT	scaffold2827 cov177	83307	1	5.107e-29	18:C>T	18	0.916667	0.969697	0.030303	0.969697	0.030303	0	0.05877	0.05877	0.05877	17.325	8	1	0	0	0	0	0	0	0	0	0	0	0	0	-	0	0	0	0	0	0	0	0	0	0	0	0	0	0	0	1	0	0	0	0	-	0	-
100143677|F|0-32:T>C-32:T>C	TGCAGGCACCTATATAACAATTTCATATTCTCTTTTTCATTCCCTCCATTCATTCATTCATTCAGGAAA	TGCAGGCACCTATATAACAATTTCATATTCTCTTTTTCATTCCCTCCATTCATTCATTCATTCAGGAAA		0	0	999	32:T>C	32	0.944444	0.5	0.705882	0.294118	0.5	0.205882	0.5	0.415225	0.457612	32.0909	23.129	1	1	0	2	1	1	0	1	1	2	1	1	0	-	1	0	1	0	2	1	1	1	2	2	1	-	0	2	0	0	1	1	1	1	2	0	0
100143695|F|0-21:T>A-21:T>A	TGCAGGCACTTCCTCTCTCCTTTCCTCGCGTCTGCTTGAGACACGATCCATGTTAAATTGTGAGGATGT	TGCAGGCACTTCCTCTCTCCTTTCCTCGCGTCTGCTTGAGACACGATCCATGTTAAATTGTGAGGATGT	scaffold14777 cov173	270306	1	5.107e-29	21:T>A	21	0.5	0.722222	0.388889	0.611111	0.277778	0.111111	0.401235	0.475309	0.438272	12	6.44444	1	-	-	0	1	-	-	-	-	0	0	2	-	-	0	1	-	-	2	0	1	0	1	0	-	-	1	-	0	-	0	0	-	-	0	-	-
100143701|F|0-6:C>T-6:C>T	TGCAGGCAGACTATATAAAGCTTGTTCTAATTACTCTAATGAAGCTACTAAACAGGAAAAAATAGGCAT	TGCAGGCAGACTATATAAAGCTTGTTCTAATTACTCTAATGAAGCTACTAAACAGGAAAAAATAGGCAT	scaffold16 cov176	570589	1	5.107e-29	6:C>T	6	0.972222	1	0.142857	0.857143	0	0.142857	0	0.244898	0.122449	15.3261	10	0.954545	0	0	0	0	0	0	0	0	0	0	0	0	-	2	0	2	0	0	2	0	0	0	0	0	0	0	0	0	0	2	2	0	0	0	0	0
100143706|F|0-68:C>G-68:C>G	TGCAGGCAGAGACTGCTTGGATTCTAACAGTTCTTGGTTATATGGGAAAACTTATATTGGGAACCTTAC	TGCAGGCAGAGACTGCTTGGATTCTAACAGTTCTTGGTTATATGGGAAAACTTATATTGGGAACCTTAC	scaffold590 cov181	311909	1	6.65323e-23	68:C>G	68	0.805556	0.034483	0.965517	0.034483	0.965517	0	0.066587	0.066587	0.066587	5	2.63636	1	1	1	1	1	-	1	1	-	1	-	1	1	-	1	1	1	-	-	1	1	1	1	1	1	1	1	1	1	0	1	1	1	1	1	1	-
100143717|F|0-66:T>C-66:T>C	TGCAGGCAGGGACATTGGTGGCTGCATCACTGATTGGATGAAAATTGTACCTTGTCTTACAAATGTTAC	TGCAGGCAGGGACATTGGTGGCTGCATCACTGATTGGATGAAAATTGTACCTTGTCTTACAAATGTTAC	scaffold11299 cov192	1035	1	2.37606e-27	66:T>C	66	0.972222	0.028571	1	0	0.971429	0.028571	0.05551	0	0.027755	40	20.7111	1	1	2	1	1	1	1	1	1	1	1	1	1	-	1	1	1	1	1	1	1	1	1	1	1	1	1	1	1	1	1	1	1	1	1	1	1
100143729|F|0-37:G>A-37:G>A	TGCAGGCATACATGGAAAGAATATTTTTGTATCAAGGGATTTCAAGGATTCCGAAGCATTCATTTTACA	TGCAGGCATACATGGAAAGAATATTTTTGTATCAAGGGATTTCAAGGATTCCGAAGCATTCATTTTACA	scaffold4590 cov193	23897	1	2.37606e-27	37:G>A	37	0.972222	1	0.028571	0.971429	0	0.028571	0	0.05551	0.027755	13.6905	4	1	0	2	0	0	0	0	0	0	0	0	0	0	-	0	0	0	0	0	0	0	0	0	0	0	0	0	0	0	0	0	0	0	0	0	0	0
100143732|F|0-7:A>G-7:A>G	TGCAGGCATAGGCGTACGTGATGGCAAGAATCATGGTATGGTGATGGCTCAGTTGATGTCATGCCCCAG	TGCAGGCATAGGCGTACGTGATGGCAAGAATCATGGTATGGTGATGGCTCAGTTGATGTCATGCCCCAG		0	0	999	7:A>G	7	0.777778	0.75	0.321429	0.678571	0.25	0.071429	0.375	0.436224	0.405612	4	3.55556	1	0	0	-	1	2	0	0	0	0	-	1	0	-	0	0	2	0	0	1	0	0	0	-	1	1	1	-	-	0	0	0	1	0	0	-	-
100143737|F|0-14:G>A-14:G>A	TGCAGGCATGCATAGCAAATGTGGGCAGTAATTATTGGGTGTAAAGTTGTGGTTACATAGTTTGGATAG	TGCAGGCATGCATAGCAAATGTGGGCAGTAATTATTGGGTGTAAAGTTGTGGTTACATAGTTTGGATAG	scaffold159 cov175	85092	1	5.107e-29	14:G>A	14	0.777778	0.964286	0.035714	0.964286	0.035714	0	0.068878	0.068878	0.068878	3.5625	3	1	-	0	-	-	0	0	-	-	0	0	0	0	-	0	-	0	0	0	0	0	0	0	0	-	0	0	1	0	0	0	0	0	0	0	0	0
100143741|F|0-68:C>T-68:C>T	TGCAGGCATGCCACAGGGATTATTTGCTTTGGCTAAGCAATACCACTGAAGAGTTTCATTTTTTATACC	TGCAGGCATGCCACAGGGATTATTTGCTTTGGCTAAGCAATACCACTGAAGAGTTTCATTTTTTATACC	scaffold466 cov177	125985	1	5.107e-29	68:C>T	68	0.944444	1	0.029412	0.970588	0	0.029412	0	0.057093	0.028547	9.46512	4.5	1	0	0	0	0	0	-	0	0	0	0	0	0	-	0	0	0	0	0	0	0	0	0	0	0	0	0	0	0	0	0	0	0	0	2	0	0
100143744|F|0-36:C>T-36:C>T	TGCAGGCATGCCGTGGCCAATGGGTTTGTCAAGGCGCGGCACAGGCCAAGGGAGGGGAAGACGACGAAC	TGCAGGCATGCCGTGGCCAATGGGTTTGTCAAGGCGCGGCACAGGCCAAGGGAGGGGAAGACGACGAAC	scaffold6 cov176	91778	1	5.107e-29	36:C>T	36	0.666667	0.541667	0.583333	0.416667	0.458333	0.125	0.496528	0.486111	0.491319	5.05882	4.1875	1	-	1	1	-	2	-	0	1	1	0	1	1	-	0	1	-	2	-	1	0	0	-	2	0	-	-	1	0	1	0	0	0	1	-	-	-
100143745|F|0-42:C>A-42:C>A	TGCAGGCATGCCGTGGCCAATGGGTTTGTCAAGGCGTGGCACCGGCCAAGGGAGGGGAAGACGACGAAC	TGCAGGCATGCCGTGGCCAATGGGTTTGTCAAGGCGTGGCACCGGCCAAGGGAGGGGAAGACGACGAAC	scaffold6 cov176	91778	1	1.10547e-25	42:C>A	42	0.944444	0.911765	0.411765	0.588235	0.088235	0.323529	0.1609	0.484429	0.322664	5.86842	4.1875	1	0	2	2	0	1	0	0	2	2	0	2	2	-	0	2	0	1	0	2	0	0	0	1	0	0	0	2	-	2	0	0	0	2	0	0	0
100143746|F|0-43:G>C-43:G>C	TGCAGGCATGGAGACGATCATCCTGCATCACTGCGAGCTCTCGGTCAAGCGGGAACGACAACGCCACCG	TGCAGGCATGGAGACGATCATCCTGCATCACTGCGAGCTCTCGGTCAAGCGGGAACGACAACGCCACCG	scaffold717 cov180	4339	1	2.37606e-27	43:G>C	43	0.888889	0.5	0.5625	0.4375	0.5	0.0625	0.5	0.492188	0.496094	7.94737	7.78261	1	2	1	0	1	1	0	1	0	0	0	0	0	-	1	1	1	-	1	0	1	1	1	1	0	1	1	0	0	-	1	1	2	0	-	0	0
100143756|F|0-48:C>T-48:C>T	TGCAGGCATTGAAGGAAGACCAGCTCGGGCAGGAGCTGGTGCTGAGGTCAATGGTGAAGAGGGCCGCAG	TGCAGGCATTGAAGGAAGACCAGCTCGGGCAGGAGCTGGTGCTGAGGTCAATGGTGAAGAGGGCCGCAG	scaffold1202 cov179	830967	1	3.07362e-26	48:C>T	48	0.833333	0.466667	0.666667	0.333333	0.533333	0.133333	0.497778	0.444444	0.471111	10.1875	6.79167	1	1	0	0	1	0	1	1	2	2	-	0	1	0	1	2	1	0	1	0	1	1	1	0	1	-	1	2	0	1	1	-	-	0	1	-	-
100143758|F|0-41:T>C-41:T>C	TGCAGGCATTGCTTTCAGCGGTATTTTCTATTTACTATGACTTTTTTTTAACCTAGTTTTGTTTTTAAT	TGCAGGCATTGCTTTCAGCGGTATTTTCTATTTACTATGACTTTTTTTTAACCTAGTTTTGTTTTTAAT		0	0	999	41:T>C	41	0.888889	1	0.03125	0.96875	0	0.03125	0	0.060547	0.030273	10.3333	3	1	0	0	-	0	0	0	0	-	0	0	0	0	-	0	0	0	-	0	2	0	0	0	0	0	0	0	0	0	0	0	0	0	0	0	0	0
100143761|F|0-36:T>C-36:T>C	TGCAGGCCAAAATCAGAAGCTGGGACTGTAGAAGTGTTTTTTTTTTTCACCCATGTAGTTTGCTTTTAC	TGCAGGCCAAAATCAGAAGCTGGGACTGTAGAAGTGTTTTTTTTTTTCACCCATGTAGTTTGCTTTTAC	scaffold811 cov178	27876	1	3.97598e-25	36:T>C	36	0.861111	0.516129	0.483871	0.516129	0.483871	0	0.49948	0.49948	0.49948	6.42857	5.5	1	-	0	1	0	0	1	1	1	0	0	1	-	0	0	1	1	1	1	0	0	1	0	1	0	0	-	1	0	1	0	0	-	1	0	1	-
100143778|F|0-44:A>G-44:A>G	TGCAGGCCACTGGAACAGATAAAACTCATCATTTAGTAACTAATAAGAAAATTGTGATTATATCTACTG	TGCAGGCCACTGGAACAGATAAAACTCATCATTTAGTAACTAATAAGAAAATTGTGATTATATCTACTG	scaffold25 cov191	7681	1	5.107e-29	44:A>G	44	0.694444	0.96	0.08	0.92	0.04	0.04	0.0768	0.1472	0.112	8.03333	6.66667	1	0	2	-	-	0	-	0	0	0	0	-	0	-	0	0	0	-	0	-	0	0	0	-	0	0	0	-	0	0	0	0	0	0	1	-	-
100143783|F|0-67:G>A-67:G>A	TGCAGGCCAGATGAATCCTGTTCAAGGACCTTTCCACTAAAACTAAAATGAATTTCAAAAAACTTTTGA	TGCAGGCCAGATGAATCCTGTTCAAGGACCTTTCCACTAAAACTAAAATGAATTTCAAAAAACTTTTGA	scaffold1185 cov174	318941	1	5.14326e-24	67:G>A	67	0.666667	1	0.041667	0.958333	0	0.041667	0	0.079861	0.039931	13.0968	4	1	0	0	0	0	0	0	0	0	0	-	2	-	-	-	0	-	0	0	-	0	0	0	0	-	-	0	0	0	-	-	-	0	0	0	0	-
100143789|F|0-67:C>T-67:C>T	TGCAGGCCAGGCTGTGGAAGGAATAGTGAGGCAATCCGAAGCAAAGGGTAAAATAAGAGGTGCTTTACA	TGCAGGCCAGGCTGTGGAAGGAATAGTGAGGCAATCCGAAGCAAAGGGTAAAATAAGAGGTGCTTTACA	scaffold2470 cov172	33691	1	6.60633e-28	67:C>T	67	0.805556	0.034483	1	0	0.965517	0.034483	0.066587	0	0.033294	4	2.86111	1	1	1	-	-	1	1	1	1	-	1	2	1	-	1	1	1	1	1	-	1	1	1	1	1	1	1	1	1	-	1	1	1	1	-	1	1
100143790|F|0-30:T>C-30:T>C	TGCAGGCCAGGTATGAAATGGTTATACTTTTTTCTTGCAAAGGGTTAATCCCACTAAAGTAAAAAGTAA	TGCAGGCCAGGTATGAAATGGTTATACTTTTTTCTTGCAAAGGGTTAATCCCACTAAAGTAAAAAGTAA	scaffold14 cov182	5576	1	5.107e-29	30:T>C	30	0.944444	1	0.029412	0.970588	0	0.029412	0	0.057093	0.028547	18.1429	5	1	0	2	0	0	0	-	0	0	0	0	0	0	-	0	0	0	0	0	0	0	0	0	0	0	0	0	0	0	0	0	0	0	0	0	0	0
100143794|F|0-25:A>T-25:A>T	TGCAGGCCAGTTCTTTTTACAATCTACCTCCTCATCAGCACCTAACCTTCGCGCCTTCTCAAGCCACTC	TGCAGGCCAGTTCTTTTTACAATCTACCTCCTCATCAGCACCTAACCTTCGCGCCTTCTCAAGCCACTC	scaffold4915 cov174	7928	1	2.37606e-27	25:A>T	25	0.611111	0.954545	0.045455	0.954545	0.045455	0	0.086777	0.086777	0.086777	6.48148	4	1	0	1	-	0	-	-	0	0	0	0	0	0	-	-	0	-	0	0	0	0	0	0	0	0	0	-	-	-	-	-	-	0	0	-	0	-
100143796|F|0-13:C>T-13:C>T	TGCAGGCCATACACATTTATTGCACTTAATTAAGGGAATGATCTCACAATTTTATGCAATTGGAAAAAT	TGCAGGCCATACACATTTATTGCACTTAATTAAGGGAATGATCTCACAATTTTATGCAATTGGAAAAAT		0	0	999	13:C>T	13	0.944444	0.794118	0.441176	0.558824	0.205882	0.235294	0.32699	0.49308	0.410035	11.3125	6.35294	1	1	2	0	1	2	0	2	0	0	0	0	0	-	2	1	1	0	0	1	1	0	0	0	0	1	-	0	0	2	2	2	2	0	0	0	0
100143808|F|0-9:C>A-9:C>A	TGCAGGCCCCAACCAATTGAAGGGGATCTCGTGGATTTTCGGGTTGCAACACATGTCCAAGAGAAATCT	TGCAGGCCCCAACCAATTGAAGGGGATCTCGTGGATTTTCGGGTTGCAACACATGTCCAAGAGAAATCT	scaffold15241 cov186	1868	1	2.39293e-22	9:C>A	9	0.583333	0.52381	0.47619	0.52381	0.47619	0	0.498866	0.498866	0.498866	13.2308	5.36364	1	-	-	-	0	1	-	-	-	1	0	1	1	-	0	1	0	0	1	-	1	0	1	-	0	-	1	-	-	0	0	0	-	0	-	-	1
100143815|F|0-44:G>A-44:G>A	TGCAGGCCCAGAGGCCGGCCCACAGATACACACATACCCTCCACGCGTGGCAATATGCCGCCCGTGACA	TGCAGGCCCAGAGGCCGGCCCACAGATACACACATACCCTCCACGCGTGGCAATATGCCGCCCGTGACA	scaffold1409 cov179	138734	1	5.107e-29	44:G>A	44	0.5	0.944444	0.055556	0.944444	0.055556	0	0.104938	0.104938	0.104938	7.57143	5	1	0	0	0	-	-	-	0	-	-	0	0	-	-	0	-	0	0	0	-	-	0	0	-	-	-	-	0	-	-	0	0	0	-	0	-	1
100143824|F|0-31:T>C-31:T>C	TGCAGGCCGCTCTTTGGTCCGCTGAGGCTGCTTACATCCTCTGGCTTTTCCTCCTTCCCTATGCTCCAG	TGCAGGCCGCTCTTTGGTCCGCTGAGGCTGCTTACATCCTCTGGCTTTTCCTCCTTCCCTATGCTCCAG		0	0	999	31:T>C	31	0.611111	0.954545	0.045455	0.954545	0.045455	0	0.086777	0.086777	0.086777	14.5833	5	1	0	-	-	0	0	0	0	-	-	-	-	-	-	0	0	-	0	0	0	-	0	-	-	0	-	0	0	1	0	0	0	0	-	0	0	0
100143825|F|0-46:C>T-46:C>T	TGCAGGCCGCTCTTTGGTCCGCTGAGGCTGCTTACATCCTCTGGCTCTTCCTCCTTCCCTATGCTCCAG	TGCAGGCCGCTCTTTGGTCCGCTGAGGCTGCTTACATCCTCTGGCTCTTCCTCCTTCCCTATGCTCCAG		0	0	999	46:C>T	46	0.888889	0.625	0.65625	0.34375	0.375	0.28125	0.46875	0.451172	0.459961	16.4286	14.5833	1	2	0	-	1	1	1	2	-	0	0	0	0	-	2	1	0	1	1	2	0	2	0	0	2	0	1	1	0	1	2	2	2	-	1	1	1
100143833|F|0-36:T>C-36:T>C	TGCAGGCCTAATATCTTTCAAATGTTGAAGCAATTCTCTGATGACCCTTTTGACTTCTGCATTAGCAGT	TGCAGGCCTAATATCTTTCAAATGTTGAAGCAATTCTCTGATGACCCTTTTGACTTCTGCATTAGCAGT	scaffold1026 cov174	404614	1	1.10547e-25	36:T>C	36	0.972222	1	0.514286	0.485714	0	0.514286	0	0.499592	0.249796	23.0851	15.3182	0.954545	2	2	0	2	2	0	2	2	2	0	0	0	-	0	2	2	2	0	2	0	2	0	0	0	2	0	0	0	2	0	2	2	2	2	0	0
100143845|F|0-67:T>A-67:T>A	TGCAGGCCTTAAGAGAAACCATGAAGATGGTAAGTTTTATCAAGGTTATGTTTTGTACTTTTGTTACTA	TGCAGGCCTTAAGAGAAACCATGAAGATGGTAAGTTTTATCAAGGTTATGTTTTGTACTTTTGTTACTA	scaffold15330 cov179	12198	1	5.107e-29	67:T>A	67	0.861111	1	0.032258	0.967742	0	0.032258	0	0.062435	0.031217	4.11429	4	1	0	0	0	0	0	2	0	-	0	0	0	0	-	-	0	0	0	0	0	0	0	0	0	0	0	0	0	-	0	0	0	0	0	0	0	-
100143851|F|0-16:C>G-16:C>G	TGCAGGCCTTTCGCATCGTATGACTAAACATCATAACAAGATCAGGTGTTTGTGAGGGTAAAGTTGCCT	TGCAGGCCTTTCGCATCGTATGACTAAACATCATAACAAGATCAGGTGTTTGTGAGGGTAAAGTTGCCT		0	0	999	16:C>G	16	0.972222	0.942857	0.628571	0.371429	0.057143	0.571429	0.107755	0.466939	0.287347	45.5714	29.6333	0.95	2	2	2	1	2	0	0	2	2	2	0	2	-	2	2	0	0	2	0	2	2	2	0	2	0	2	1	0	0	2	2	2	2	0	0	0
100143862|F|0-5:G>C-5:G>C	TGCAGGCGATGAGGTAGAGTGGAAGAGAGTGGCTCAAATGAGGACTTTAGTGGATGATCAGGACCCTTC	TGCAGGCGATGAGGTAGAGTGGAAGAGAGTGGCTCAAATGAGGACTTTAGTGGATGATCAGGACCCTTC	scaffold595 cov172	74656	1	1.10547e-25	5:G>C	5	0.888889	0.6875	0.5625	0.4375	0.3125	0.25	0.429688	0.492188	0.460938	9.23077	6.63636	1	2	1	-	-	0	0	0	1	0	1	2	0	-	1	0	0	0	2	2	2	0	0	1	2	1	0	2	-	0	1	1	2	1	1	0	0
100143864|F|0-28:G>A-28:G>A	TGCAGGCGATGTCTTTGTTGAGCTATCTGAAGGTCAATGGCATCTCAACGGGGCCGTTCTGTGAGTCTT	TGCAGGCGATGTCTTTGTTGAGCTATCTGAAGGTCAATGGCATCTCAACGGGGCCGTTCTGTGAGTCTT		0	0	999	28:G>A	28	0.916667	0.939394	0.333333	0.666667	0.060606	0.272727	0.113866	0.444444	0.279155	7.33333	3.92308	1	0	0	0	0	2	0	2	2	0	2	0	2	-	0	2	0	-	0	0	0	0	0	0	2	1	0	0	0	1	0	0	0	2	2	0	-
100143865|F|0-45:C>T-45:C>T	TGCAGGCGATTACGATTCTCCAAGAAAGGTGTTGAAGTTTTTGACCGATCTCCATGCTGCATTTCGAAT	TGCAGGCGATTACGATTCTCCAAGAAAGGTGTTGAAGTTTTTGACCGATCTCCATGCTGCATTTCGAAT		0	0	999	45:C>T	45	1	0.944444	0.5	0.5	0.055556	0.444444	0.104938	0.5	0.302469	34.5116	29	0.981481	0	1	0	2	2	2	0	0	2	0	2	2	0	2	0	0	0	0	2	2	2	2	0	0	2	0	0	2	0	2	2	0	0	1	0	2
100143867|F|0-64:T>G-64:T>G	TGCAGGCGCGGCAGAAACTTTTACAAAGCCTGGTTTTCATTATGAATGGAGAGGATTATAACTCTTTTT	TGCAGGCGCGGCAGAAACTTTTACAAAGCCTGGTTTTCATTATGAATGGAGAGGATTATAACTCTTTTT	scaffold161 cov175	657064	1	5.107e-29	64:T>G	64	0.972222	0.971429	0.057143	0.942857	0.028571	0.028571	0.05551	0.107755	0.081633	14.1395	8	1	0	-	0	0	0	0	0	0	0	0	0	0	0	0	0	0	0	0	0	0	0	0	0	0	0	0	0	0	2	0	0	0	0	1	0	0
100143886|F|0-18:A>G-18:A>G	TGCAGGCGTTGAGTAATTAGATAAAAGACTATTGATGTCAATGCCTACGTGGTTGTCGTTTATGTCTCC	TGCAGGCGTTGAGTAATTAGATAAAAGACTATTGATGTCAATGCCTACGTGGTTGTCGTTTATGTCTCC	scaffold1307 cov181	21965	1	5.107e-29	18:A>G	18	0.833333	0.566667	0.466667	0.533333	0.433333	0.033333	0.491111	0.497778	0.494444	11.0952	10.2941	1	2	0	0	-	0	1	0	1	1	0	0	1	-	0	0	0	1	1	-	0	0	1	1	0	1	0	0	1	-	0	0	1	1	-	1	-
100143889|F|0-65:C>G-65:C>G	TGCAGGCTAAAGCTAAAGAAACGATGCTAGTTGAAAAGCTGAAGAAGTATGAAGTACCAAAAGTTCAAG	TGCAGGCTAAAGCTAAAGAAACGATGCTAGTTGAAAAGCTGAAGAAGTATGAAGTACCAAAAGTTCAAG	scaffold1120 cov185	11546	1	5.107e-29	65:C>G	65	0.972222	0.885714	0.428571	0.571429	0.114286	0.314286	0.202449	0.489796	0.346122	8.1	5.17647	1	2	0	2	2	0	2	2	0	0	0	1	0	-	0	2	1	2	0	2	2	0	2	1	0	1	0	0	0	0	0	0	0	0	0	2	0
100143890|F|0-66:C>A-66:C>A	TGCAGGCTAAAGCTAAAGAAACGATGCTAGTTGAAAAGCTGAAGAAGTATGAAGTACCAAAAGTTACAG	TGCAGGCTAAAGCTAAAGAAACGATGCTAGTTGAAAAGCTGAAGAAGTATGAAGTACCAAAAGTTACAG	scaffold1120 cov185	11546	1	8.54582e-27	66:C>A	66	0.861111	0.032258	1	0	0.967742	0.032258	0.062435	0	0.031217	12	8.1	1	1	1	1	1	1	1	1	1	1	1	-	1	-	1	1	-	1	1	1	1	1	1	-	1	-	1	1	1	1	1	1	1	1	1	2	1
100143893|F|0-28:T>C-28:T>C	TGCAGGCTAACTATTCTTGAATTGCTTGTCTTGTCTTCCAACTCTTTGATCTCTTTATCATGCTTGTGT	TGCAGGCTAACTATTCTTGAATTGCTTGTCTTGTCTTCCAACTCTTTGATCTCTTTATCATGCTTGTGT	scaffold767 cov178	43077	1	5.107e-29	28:T>C	28	0.972222	0.771429	0.771429	0.228571	0.228571	0.542857	0.352653	0.352653	0.352653	27.5714	24.2903	0.962963	2	2	1	2	2	2	1	1	0	0	2	1	-	2	2	0	2	2	2	2	0	0	1	0	0	2	1	2	1	2	2	2	1	0	2	2
100143898|F|0-66:C>T-66:C>T	TGCAGGCTAATTAACAAGACCAGAACTCAGCCTTCTTCACCTTTGAGATGCTTTCAAGAACACAATCAG	TGCAGGCTAATTAACAAGACCAGAACTCAGCCTTCTTCACCTTTGAGATGCTTTCAAGAACACAATCAG	scaffold776 cov181	909552	1	2.37606e-27	66:C>T	66	0.833333	1	0.033333	0.966667	0	0.033333	0	0.064444	0.032222	8.94444	3	1	-	0	0	0	0	0	0	0	0	0	-	0	-	0	0	0	-	0	-	0	0	0	0	0	0	0	0	0	0	0	2	-	0	0	0	0
100143922|F|0-8:T>C-8:T>C	TGCAGGCTTCCACGCTATGGAGAGGGGGCTCAACGCGAGAACAAACCAGCGGCAATCGCACACTGGCTC	TGCAGGCTTCCACGCTATGGAGAGGGGGCTCAACGCGAGAACAAACCAGCGGCAATCGCACACTGGCTC	scaffold60 cov176	713007	1	2.37606e-27	8:T>C	8	0.944444	0.029412	1	0	0.970588	0.029412	0.057093	0	0.028547	13	6.90476	1	1	2	1	1	1	1	1	1	1	1	1	1	-	1	1	1	1	1	1	1	1	1	1	1	1	1	1	1	-	1	1	1	1	1	1	1
100143928|F|0-45:G>A-45:G>A	TGCAGGCTCTGATCTCAGCTCGAAACTTGCTTCGGCTCCGACCACGGCCATTGCCACTCCAAAGTTGCC	TGCAGGCTCTGATCTCAGCTCGAAACTTGCTTCGGCTCCGACCACGGCCATTGCCACTCCAAAGTTGCC	scaffold1245 cov180	457367	1	2.37606e-27	45:G>A	45	0.916667	0.030303	1	0	0.969697	0.030303	0.05877	0	0.029385	7	5.53659	1	-	2	1	1	1	1	-	1	1	1	1	1	-	1	1	1	1	1	1	1	1	1	1	1	1	1	1	1	1	1	1	1	1	1	1	1
100143930|F|0-10:G>A-10:G>A	TGCAGGCTCTGTATCAGATCCAATTGGTGTGAAATTTCTACCAATTCCAGCTGGAAATCTGAGCTTTGG	TGCAGGCTCTGTATCAGATCCAATTGGTGTGAAATTTCTACCAATTCCAGCTGGAAATCTGAGCTTTGG	scaffold68 cov178	124702	1	5.107e-29	10:G>A	10	0.972222	1	0.028571	0.971429	0	0.028571	0	0.05551	0.027755	14.2558	6	1	0	2	0	0	0	0	0	0	0	0	0	0	-	0	0	0	0	0	0	0	0	0	0	0	0	0	0	0	0	0	0	0	0	0	0	0
100143947|F|0-29:G>A-29:G>A	TGCAGGCTGAGTCCACAAATGCCACAAATGAGTCTGTTTTGAAGGTTGCACTTGATCATGGCAAGGCCT	TGCAGGCTGAGTCCACAAATGCCACAAATGAGTCTGTTTTGAAGGTTGCACTTGATCATGGCAAGGCCT	scaffold15299 cov172	61690	1	2.37606e-27	29:G>A	29	0.555556	0.95	0.05	0.95	0.05	0	0.095	0.095	0.095	14.32	5	1	-	-	0	1	-	0	0	-	0	-	0	0	-	0	-	0	-	-	-	0	0	0	0	0	-	0	0	-	-	0	0	-	-	0	0	-
100143949|F|0-6:T>C-6:T>C	TGCAGGTTGAGTGAATGTGAGAAAACTTCTGTGTTCTTATTCACAGTTACACCTAAATGAACAGAAAGT	TGCAGGTTGAGTGAATGTGAGAAAACTTCTGTGTTCTTATTCACAGTTACACCTAAATGAACAGAAAGT	scaffold590 cov181	647777	1	2.37606e-27	6:T>C	6	0.944444	0.588235	0.941176	0.058824	0.411765	0.529412	0.484429	0.110727	0.297578	5.74074	4.56098	0.95	1	2	2	1	2	0	1	2	1	2	2	2	-	2	2	1	1	1	1	2	2	2	1	2	2	1	0	-	1	2	2	1	2	1	2	1
100143951|F|0-8:G>A-8:G>A	TGCAGGCTGATAGTGATCTCACTCTTGCCACAAAACTTGTAGCTGATTGGCATACTCTGTGACACTTTT	TGCAGGCTGATAGTGATCTCACTCTTGCCACAAAACTTGTAGCTGATTGGCATACTCTGTGACACTTTT	scaffold3557 cov186	86318	1	5.107e-29	8:G>A	8	0.861111	1	0.032258	0.967742	0	0.032258	0	0.062435	0.031217	18.2632	7	1	0	0	0	0	0	0	0	0	0	0	0	0	-	0	0	0	0	-	0	0	0	0	0	0	0	-	0	0	-	0	0	2	0	0	0	-
100143954|F|0-24:A>G-24:A>G	TGCAGGCTGATTATAACATAGCAGACAAGCTAATAAAGGATTTAGATTTCAGAAACAAAAACATATTAT	TGCAGGCTGATTATAACATAGCAGACAAGCTAATAAAGGATTTAGATTTCAGAAACAAAAACATATTAT	scaffold76 cov180	31725	1	5.107e-29	24:A>G	24	0.944444	1	0.029412	0.970588	0	0.029412	0	0.057093	0.028547	10.4091	6	1	0	2	0	0	0	0	0	0	0	0	0	0	-	0	0	0	0	0	0	0	0	0	0	0	0	0	0	0	-	0	0	0	0	0	0	0
100143955|F|0-47:C>G-47:C>G	TGCAGGCTGATTTCTTTTCTTGCTAAGCTTTTGGGTGTGTGTGTGCTCCTTGCCGGAGCTTGGAGGGAA	TGCAGGCTGATTTCTTTTCTTGCTAAGCTTTTGGGTGTGTGTGTGCTCCTTGCCGGAGCTTGGAGGGAA	scaffold1054 cov158	169	1	2.37606e-27	47:C>G	47	0.777778	1	0.035714	0.964286	0	0.035714	0	0.068878	0.034439	10.1176	3	1	-	0	0	0	-	-	0	0	-	0	0	0	-	0	0	0	0	0	0	0	0	0	0	0	0	-	0	0	0	0	2	0	0	-	-	0
100143958|F|0-33:T>C-33:T>C	TGCAGGCTGCATTGCATGCATGCACATGCACCATACGTCAATTGCTTAAATCACATGTTAAACAAATTA	TGCAGGCTGCATTGCATGCATGCACATGCACCATACGTCAATTGCTTAAATCACATGTTAAACAAATTA	scaffold452 cov184	59125	1	2.37606e-27	33:T>C	33	0.944444	0.676471	0.470588	0.529412	0.323529	0.147059	0.437716	0.49827	0.467993	14.6552	10.9444	1	1	1	-	0	1	0	2	1	0	1	1	0	-	0	0	2	2	0	0	0	1	0	0	1	1	0	1	0	2	0	0	2	1	0	0	0
100143968|F|0-13:G>C-13:G>C	TGCAGGCTGGCATGGAGATGTGATCTCTTTTTAGGGTATTATTATTATTTTTGTTTTTGTCGTTAGGGT	TGCAGGCTGGCATGGAGATGTGATCTCTTTTTAGGGTATTATTATTATTTTTGTTTTTGTCGTTAGGGT		0	0	999	13:G>C	13	0.972222	1	0.485714	0.514286	0	0.485714	0	0.499592	0.249796	53.1277	17.3478	1	0	2	2	0	0	0	0	2	2	0	2	0	-	2	0	2	2	2	0	0	2	2	2	0	0	0	2	0	0	2	2	0	2	2	0	0
100143978|F|0-59:C>A-59:C>A	TGCAGGCTGTTAAGAAGAACTGAAAAGGCAACAAATAAATACATGTTATAGAATGGTGACAAAAGGAAA	TGCAGGCTGTTAAGAAGAACTGAAAAGGCAACAAATAAATACATGTTATAGAATGGTGACAAAAGGAAA	scaffold15221 cov177	541618	1	2.37606e-27	59:C>A	59	0.916667	0.484848	0.606061	0.393939	0.515152	0.090909	0.499541	0.477502	0.488522	19.4737	13.6667	1	-	0	1	0	1	1	0	1	2	1	0	0	0	1	1	0	0	1	-	0	0	1	1	1	2	1	1	0	2	1	1	-	1	0	1	0
100143988|F|0-42:A>C-42:A>C	TGCAGGCTTCAAACCATACAAGGGAAATTGGTTGATGCCGTTACCGGTGTATGTGGTTTGCATCGAAGA	TGCAGGCTTCAAACCATACAAGGGAAATTGGTTGATGCCGTTACCGGTGTATGTGGTTTGCATCGAAGA	scaffold549 cov178	52015	1	5.14326e-24	42:A>C	42	0.972222	0.914286	0.428571	0.571429	0.085714	0.342857	0.156735	0.489796	0.323265	13.0714	12.8947	1	2	0	0	1	2	0	2	2	2	0	0	0	-	0	0	1	2	0	2	0	2	2	0	0	1	0	0	0	2	0	0	2	2	0	0	0
100143989|F|0-45:G>A-45:G>A	TGCAGGCTTCAAACCATACAAGGGAAATTGGTTGATGCCGTTCCCGGTGTATGTGGTTTGCATCGAAGA	TGCAGGCTTCAAACCATACAAGGGAAATTGGTTGATGCCGTTCCCGGTGTATGTGGTTTGCATCGAAGA	scaffold549 cov178	52015	1	1.10547e-25	45:G>A	45	0.805556	0.551724	0.551724	0.448276	0.448276	0.103448	0.494649	0.494649	0.494649	12.6842	12.3	1	1	0	0	2	1	-	1	1	1	0	0	0	-	-	1	2	1	0	1	0	1	1	0	0	2	0	0	-	1	-	-	1	1	0	-	0
100143996|F|0-34:T>C-34:T>C	TGCAGGCTTCTACAAGGGATATTATTCACTGATATTATTTTTTTTTATAACTTGGAATTTATATCCCAG	TGCAGGCTTCTACAAGGGATATTATTCACTGATATTATTTTTTTTTATAACTTGGAATTTATATCCCAG	scaffold536 cov180	136353	1	2.37606e-27	34:T>C	34	0.555556	0.9	0.15	0.85	0.1	0.05	0.18	0.255	0.2175	4.78261	3.75	1	0	2	-	-	-	0	0	-	-	-	-	0	-	-	-	-	0	0	0	0	0	0	0	-	0	0	0	0	1	-	-	-	-	1	0	0
100143999|F|0-49:G>T-49:G>T	TGCAGGCTTGAAGCTGGGCAGCATGCAGAGCTCTGAGCTCCATGTTCTTGGCTGCTGCTGCTGCTTGTT	TGCAGGCTTGAAGCTGGGCAGCATGCAGAGCTCTGAGCTCCATGTTCTTGGCTGCTGCTGCTGCTTGTT	scaffold76 cov180	83810	1	5.107e-29	49:G>T	49	0.916667	1	0.030303	0.969697	0	0.030303	0	0.05877	0.029385	21.8095	12	1	0	2	0	0	0	0	0	0	0	0	0	0	-	0	0	0	0	0	0	0	0	0	0	0	0	0	0	0	-	0	0	0	0	0	0	-
100144002|F|0-23:C>T-23:C>T	TGCAGGCTTGCCTTTCGGCGGGGCGGTGAGCTTGTTCACAAGAGAGAAAAGATTAATTCGGCTAAAGTT	TGCAGGCTTGCCTTTCGGCGGGGCGGTGAGCTTGTTCACAAGAGAGAAAAGATTAATTCGGCTAAAGTT	scaffold330 cov178	316591	1	2.37606e-27	23:C>T	23	0.916667	0.757576	0.363636	0.636364	0.242424	0.121212	0.367309	0.46281	0.41506	15.931	6.42857	1	0	0	1	2	0	-	1	1	0	0	0	0	-	0	0	0	1	0	1	0	2	1	2	0	0	1	2	0	0	0	0	0	-	1	0	0
100144012|F|0-27:A>T-27:A>T	TGCAGGCTTTGGACTGTTTTCAGCGCAAGCTTGAATCCTCACCTGCAAGATGAGATGTTATACTAATAG	TGCAGGCTTTGGACTGTTTTCAGCGCAAGCTTGAATCCTCACCTGCAAGATGAGATGTTATACTAATAG	scaffold162 cov185	79752	1	2.37606e-27	27:A>T	27	0.972222	1	0.4	0.6	0	0.4	0	0.48	0.24	16.0698	8.76471	1	2	0	0	2	0	0	2	2	2	0	0	0	-	0	2	2	2	0	2	0	2	0	0	0	2	0	0	0	2	0	0	2	2	0	0	0
100144012|F|0-64:A>T-64:A>T	TGCAGGCTTTGGACTGTTTTCAGCGCAAGCTTGAATCCTCACCTGCAAGATGAGATGTTATACTAATAG	TGCAGGCTTTGGACTGTTTTCAGCGCAAGCTTGAATCCTCACCTGCAAGATGAGATGTTATACTAATAG	scaffold162 cov185	79752	1	2.37606e-27	64:A>T	64	0.972222	1	0.028571	0.971429	0	0.028571	0	0.05551	0.027755	16.0698	5	1	2	0	0	0	0	0	0	0	0	0	0	0	-	0	0	0	0	0	0	0	0	0	0	0	0	0	0	0	0	0	0	0	0	0	0	0
100144014|F|0-13:C>T-13:C>T	TGCAGGCTTTGGACTTGGTTCCTTCCAAGATCCATGAACGATCTCCGATATTTCTTGGCAGCTACGATG	TGCAGGCTTTGGACTTGGTTCCTTCCAAGATCCATGAACGATCTCCGATATTTCTTGGCAGCTACGATG	scaffold8883 cov187	8011	1	2.37606e-27	13:C>T	13	0.777778	0.964286	0.035714	0.964286	0.035714	0	0.068878	0.068878	0.068878	6.47059	4	1	0	1	-	0	0	0	-	0	0	0	0	-	-	0	0	0	-	-	0	0	0	0	-	0	0	0	-	0	0	0	0	0	0	0	0	0
100144019|F|0-67:G>A-67:G>A	TGCAGGCTTTTGATTAGAAACTAATTAAGCACAAACTCAACTTTAACTTCATGCAGGATATTTTATTGT	TGCAGGCTTTTGATTAGAAACTAATTAAGCACAAACTCAACTTTAACTTCATGCAGGATATTTTATTGT	scaffold671 cov183	270978	1	1.10547e-25	67:G>A	67	0.694444	0.96	0.04	0.96	0.04	0	0.0768	0.0768	0.0768	7.5	6	1	0	0	-	0	0	-	0	0	0	0	-	-	-	1	0	0	0	-	0	0	0	-	0	0	0	0	0	-	0	0	-	0	-	0	-	0
100144023|F|0-67:A>T-67:A>T	TGCAGGGAAAAGTTTGTGTTGAGACCTAATTAATTGTGTTATGTACATGAGAAATTTGCAATGTTAAAA	TGCAGGGAAAAGTTTGTGTTGAGACCTAATTAATTGTGTTATGTACATGAGAAATTTGCAATGTTAAAA	scaffold370 cov177	896323	1	5.107e-29	67:A>T	67	0.888889	1	0.03125	0.96875	0	0.03125	0	0.060547	0.030273	8.35135	3	1	0	-	-	0	2	0	0	0	0	0	0	0	-	0	0	0	0	0	0	0	0	0	0	0	0	0	0	0	-	0	0	0	0	0	0	0
100144029|F|0-56:T>C-56:T>C	TGCAGGGAAATCGAAAGAAAGACCTCTCGCCGCATAGAACTGCTGACACTCTGAGATACTCCTCTGGCC	TGCAGGGAAATCGAAAGAAAGACCTCTCGCCGCATAGAACTGCTGACACTCTGAGATACTCCTCTGGCC	scaffold4863 cov181	4586	1	1.10547e-25	56:T>C	56	0.722222	0.038462	0.961538	0.038462	0.961538	0	0.073964	0.073964	0.073964	10	7.3871	1	1	0	1	-	1	-	-	1	1	1	-	1	-	1	1	1	1	1	1	1	1	1	-	1	1	1	1	1	-	1	1	1	1	-	-	-
100144034|F|0-18:C>T-18:C>T	TGCAGGGAACTCACTGAACAAGGTTTCCAGTCTTGATTTTTGCACAAAACTAAAAACACCGGGATGGTC	TGCAGGGAACTCACTGAACAAGGTTTCCAGTCTTGATTTTTGCACAAAACTAAAAACACCGGGATGGTC	scaffold559 cov181	40621	1	5.107e-29	18:C>T	18	0.944444	1	0.029412	0.970588	0	0.029412	0	0.057093	0.028547	27.2857	7	1	0	0	0	-	0	0	0	0	0	0	0	0	-	0	2	0	0	0	0	0	0	0	0	0	0	0	0	0	0	0	0	0	0	0	0	0
100144035|F|0-52:A>G-52:A>G	TGCAGGGAAGCATGAGTGCAGTAGCAAAGAAAGTTGCCGATGCTACCTCGTTATTACACCGGCAATTAG	TGCAGGGAAGCATGAGTGCAGTAGCAAAGAAAGTTGCCGATGCTACCTCGTTATTACACCGGCAATTAG		0	0	999	52:A>G	52	0.944444	0.764706	0.617647	0.382353	0.235294	0.382353	0.359862	0.472318	0.41609	13.6562	11.96	1	2	0	2	0	2	0	0	1	2	1	1	1	-	2	0	2	2	1	0	0	0	2	2	0	0	1	2	1	0	2	2	2	1	0	0	-
100144044|F|0-6:A>G-6:A>G	TGCAGGAAATCATGGCGGGAATTTCTTTAGATGATGTGAATCATCGGATCAAGGTGGTGAAGGAAATCT	TGCAGGAAATCATGGCGGGAATTTCTTTAGATGATGTGAATCATCGGATCAAGGTGGTGAAGGAAATCT		0	0	999	6:A>G	6	0.777778	0.678571	0.392857	0.607143	0.321429	0.071429	0.436224	0.477041	0.456633	8.69565	6.57143	1	-	-	1	0	0	0	1	1	0	0	-	0	-	0	1	0	0	1	0	-	1	-	2	0	0	0	1	-	2	0	0	-	1	1	0	0
100144045|F|0-13:A>G-13:A>G	TGCAGGGAATCATAGAGGGAATTTCTTTAGATGATGTGAATCATCGGATCAAGGTGGTGAAGGAAATCT	TGCAGGGAATCATAGAGGGAATTTCTTTAGATGATGTGAATCATCGGATCAAGGTGGTGAAGGAAATCT		0	0	999	13:A>G	13	0.555556	0.05	0.95	0.05	0.95	0	0.095	0.095	0.095	10	8.69565	1	-	-	-	1	1	1	-	-	1	1	-	1	-	1	-	1	1	-	1	-	-	-	1	1	1	1	-	-	1	1	1	-	-	0	1	1
100144052|F|0-26:G>A-26:G>A	TGCAGGGAATGCTCCATTCACGTGGTGAACTGCTTCTAATGCTTGATGCCGATGGAGCAACCAAGATTA	TGCAGGGAATGCTCCATTCACGTGGTGAACTGCTTCTAATGCTTGATGCCGATGGAGCAACCAAGATTA	scaffold840 cov181	32028	1	2.37606e-27	26:G>A	26	0.944444	1	0.029412	0.970588	0	0.029412	0	0.057093	0.028547	25.6046	7	1	0	0	0	-	0	0	0	0	0	0	0	0	-	0	0	0	0	0	0	0	0	0	0	0	0	2	0	0	0	0	0	0	0	0	0	0
100144054|F|0-54:A>G-54:A>G	TGCAGGGAATTATATGATCCAAATTAAAACTTCTCACAATCTTCTCTAGCAGATAAGAAGCCAAGACAA	TGCAGGGAATTATATGATCCAAATTAAAACTTCTCACAATCTTCTCTAGCAGATAAGAAGCCAAGACAA	scaffold1630 cov177	46253	1	5.107e-29	54:A>G	54	0.666667	0.958333	0.041667	0.958333	0.041667	0	0.079861	0.079861	0.079861	11.92	9	1	0	-	0	0	0	0	0	-	-	0	0	-	0	0	0	0	0	-	-	0	-	0	-	-	0	0	0	0	-	0	0	0	-	1	-	0
100144062|F|0-65:C>A-65:C>A	TGCAGGGACAAGGAAAAGGATTGCTTTGCCCACAGGTATCTATCTATCAAATGCCACTGGAATGACAAA	TGCAGGGACAAGGAAAAGGATTGCTTTGCCCACAGGTATCTATCTATCAAATGCCACTGGAATGACAAA		0	0	999	65:C>A	65	0.777778	0.464286	0.785714	0.214286	0.535714	0.25	0.497449	0.336735	0.417092	12.7333	11	1	1	0	1	1	2	0	0	1	2	-	0	2	-	1	1	-	1	2	-	1	2	1	1	-	0	0	1	1	1	-	-	1	1	2	2	-
100144064|F|0-15:G>A-15:G>A	TGCAGGGACAGGCCGGATTGCTTTTTTTGGATATAACTCTGAGTTCTGATTTCACTGGAGTCCAAGACC	TGCAGGGACAGGCCGGATTGCTTTTTTTGGATATAACTCTGAGTTCTGATTTCACTGGAGTCCAAGACC		0	0	999	15:G>A	15	0.472222	0.941176	0.058824	0.941176	0.058824	0	0.110727	0.110727	0.110727	10.0476	6	1	-	0	-	-	0	-	0	-	0	-	0	0	-	0	-	-	-	-	0	-	-	0	-	-	0	-	0	0	-	0	0	1	-	0	-	0
100144066|F|0-45:T>A-45:T>A	TGCAGGGACAGTTACAGATTGTTCAAAAATGGGTAGCTACGGTCATGATTCTACGGGGACATGCTGGAT	TGCAGGGACAGTTACAGATTGTTCAAAAATGGGTAGCTACGGTCATGATTCTACGGGGACATGCTGGAT	scaffold2424 cov183	24174	1	2.37606e-27	45:T>A	45	1	0.611111	0.666667	0.333333	0.388889	0.277778	0.475309	0.444444	0.459877	35.0769	28.3636	1	1	2	2	0	0	1	0	1	2	0	0	0	1	2	0	0	1	2	2	1	1	2	0	0	1	1	2	1	0	2	2	1	1	1	1	0
100144081|F|0-21:G>T-21:G>T	TGCAGGGACTCTCTATGATGCGATCCCTCGAAGCCTGACTGTTAGCAACCACAACTTGACAACTCAGAC	TGCAGGGACTCTCTATGATGCGATCCCTCGAAGCCTGACTGTTAGCAACCACAACTTGACAACTCAGAC	scaffold14366 cov191	54849	1	2.37606e-27	21:G>T	21	0.944444	0.852941	0.529412	0.470588	0.147059	0.382353	0.250865	0.49827	0.374567	8.05405	7.3	1	2	0	2	2	0	2	1	0	0	0	1	0	-	0	2	1	2	0	2	2	0	2	2	0	1	0	2	2	0	0	0	1	0	0	2	-
100144082|F|0-68:C>T-68:C>T	TGCAGGGACTCTCTATGATGCTATCCCTCGAAGCCTGACTGTTAGCAACCACAACTTGACAACTCAGAC	TGCAGGGACTCTCTATGATGCTATCCCTCGAAGCCTGACTGTTAGCAACCACAACTTGACAACTCAGAC	scaffold14366 cov191	54849	1	5.107e-29	68:C>T	68	0.527778	0.947368	0.052632	0.947368	0.052632	0	0.099723	0.099723	0.099723	7.3	4	1	0	-	0	0	-	0	0	-	-	-	0	-	-	-	0	0	0	-	0	0	-	0	0	-	0	-	0	0	-	-	-	0	-	1	0	-
100144083|F|0-26:A>G-26:A>G	TGCAGGGACTGTGAGGTACCGAAGCGAGCGGGTGCGTCGAGGAAGGAGAAGGAGAAGGAGGAGGCGCGG	TGCAGGGACTGTGAGGTACCGAAGCGAGCGGGTGCGTCGAGGAAGGAGAAGGAGAAGGAGGAGGCGCGG		0	0	999	26:A>G	26	0.972222	1	0.542857	0.457143	0	0.542857	0	0.496327	0.248163	25.6046	15.3636	0.958333	2	2	2	2	0	2	0	2	0	2	2	2	-	0	0	2	0	0	0	0	0	0	0	2	2	2	2	2	0	0	0	0	2	2	2	2
100144092|F|0-32:T>C-32:T>C	TGCAGGGAGAATGTCAGTTCAAGTCTTAGTTATTAGAAATGAGAAAACAGAACTAGAATGAGTATAAAC	TGCAGGGAGAATGTCAGTTCAAGTCTTAGTTATTAGAAATGAGAAAACAGAACTAGAATGAGTATAAAC	scaffold1281 cov179	164122	2	5.107e-29	32:T>C	32	0.527778	0.947368	0.052632	0.947368	0.052632	0	0.099723	0.099723	0.099723	16.6	4	1	0	-	-	-	-	-	0	-	-	0	0	0	-	0	-	0	-	0	0	0	0	-	0	0	1	-	-	0	-	0	0	0	-	-	-	0
100144100|F|0-48:A>T-48:A>T	TGCAGGGAGATTGGATGTATTGGCATCAATAACAGAGAAATAATGCAAAGTATACATTATTACAGATCG	TGCAGGGAGATTGGATGTATTGGCATCAATAACAGAGAAATAATGCAAAGTATACATTATTAC		0	0	999	48:A>T	48	0.722222	0.576923	0.807692	0.192308	0.423077	0.384615	0.488166	0.310651	0.399408	41.6111	28.5926	1	-	2	0	1	0	1	-	2	2	-	2	2	0	1	2	1	2	1	-	1	-	1	2	-	-	1	0	2	0	1	1	-	2	-	-	1
100144102|F|0-29:A>G-29:A>G	TGCAGGGAGATTTGCCGCACTTCTATGACACTTGCTCAATGGTGTTGTTCTTGACTTTGCATTCTTTCT	TGCAGGGAGATTTGCCGCACTTCTATGACACTTGCTCAATGGTGTTGTTCTTGACTTTGCATTCTTTCT	scaffold133 cov181	90308	1	1.10547e-25	29:A>G	29	0.583333	0.333333	0.666667	0.333333	0.666667	0	0.444444	0.444444	0.444444	3.33333	3.25	1	-	1	1	-	1	-	0	0	1	1	0	-	-	1	1	1	-	-	-	1	-	0	0	0	1	-	-	-	1	1	-	-	0	1	1	-
100144106|F|0-10:T>C-10:T>C	TGCAGGGAGCTGGACCAGTAGTACTTCATATGCCATATAAGAGCACTACTGCCTACTTGGATTTTAGAC	TGCAGGGAGCTGGACCAGTAGTACTTCATATGCCATATAAGAGCACTACTGCCTACTTGGATTTTAGAC	scaffold10418 cov222	1560	1	8.6065e-22	10:T>C	10	0.916667	0.969697	0.030303	0.969697	0.030303	0	0.05877	0.05877	0.05877	12.7632	4	1	0	-	0	0	0	0	0	0	0	0	0	0	-	0	0	0	0	0	0	0	0	0	0	0	1	0	0	0	0	0	0	0	0	0	0	-
100144113|F|0-11:G>A-11:G>A	TGCAGGGAGTCGTTCATATACAAGACCATGAGTTACTAATCATGTGAACCCTGCTTCTTTATCAATGAA	TGCAGGGAGTCGTTCATATACAAGACCATGAGTTACTAATCATGTGAACCCTGCTTCTTTATCAATGAA	scaffold1482 cov172	19669	1	5.107e-29	11:G>A	11	0.972222	1	0.342857	0.657143	0	0.342857	0	0.450612	0.225306	20.2444	7.38889	0.966667	0	2	0	0	2	0	2	0	2	0	2	0	-	2	0	0	0	0	0	2	0	2	0	0	0	0	0	2	0	2	2	0	0	2	0	0
100144126|F|0-44:G>A-44:G>A	TGCAGGGATCATACCAGTGCAGTACAAGAGAGTGCCATGCAGTAGACAAGGTGGTATTAAGTTTGAAAT	TGCAGGGATCATACCAGTGCAGTACAAGAGAGTGCCATGCAGTAGACAAGGTGGTATTAAGTTTGAAAT	scaffold1294 cov176	400535	1	5.107e-29	44:G>A	44	0.861111	0.967742	0.032258	0.967742	0.032258	0	0.062435	0.062435	0.062435	14.1622	3	1	-	1	0	0	0	-	0	0	0	0	0	0	-	0	0	0	0	0	0	0	0	0	0	-	-	0	0	0	0	0	0	0	0	0	0	0
100144127|F|0-34:A>G-34:A>G	TGCAGGGATCCAAGTGCTTTAGCATATGCTATCAAACGATCATGTGAAAACAAAGCTGAAGTTGTTTCC	TGCAGGGATCCAAGTGCTTTAGCATATGCTATCAAACGATCATGTGAAAACAAAGCTGAAGTTGTTTCC	scaffold552 cov176	1115715	1	5.107e-29	34:A>G	34	0.972222	1	0.228571	0.771429	0	0.228571	0	0.352653	0.176327	12.1136	6	1	0	2	0	2	0	0	0	0	0	0	2	0	-	0	0	0	0	2	2	2	0	0	2	0	0	2	0	0	0	0	0	0	0	0	0	0
100144146|F|0-8:T>C-8:T>C	TGCAGGGATTAAGTCCTCTTATGTTCTTGTTTGCACTCATTGCAAATGCAAGTTATGTCGGAAGGTTAC	TGCAGGGATTAAGTCCTCTTATGTTCTTGTTTGCACTCATTGCAAATGCAAGTTATGTCGGAAGGTTAC		0	0	999	8:T>C	8	0.777778	0.964286	0.035714	0.964286	0.035714	0	0.068878	0.068878	0.068878	10.1875	7	1	-	0	0	0	0	-	0	0	0	0	0	0	-	0	0	0	0	-	-	0	0	-	0	0	-	0	0	-	0	0	0	0	0	0	0	1
100144150|F|0-33:G>A-33:G>A	TGCAGGGATTGCCTACAGAGAGGAATGAATATGGTTTTGAATAACTGTGACATGGCTAAAGGTTGGCGT	TGCAGGGATTGCCTACAGAGAGGAATGAATATGGTTTTGAATAACTGTGACATGGCTAAAGGTTGGCGT	scaffold60 cov176	1352551	1	1.10547e-25	33:G>A	33	0.861111	0.645161	0.483871	0.516129	0.354839	0.129032	0.457856	0.49948	0.478668	5.13636	3.3125	1	0	0	0	-	1	-	0	0	0	0	1	0	-	1	2	1	0	2	1	1	2	1	0	0	2	1	0	-	0	1	1	0	0	1	0	-
100144155|F|0-6:T>G-6:T>G	TGCAGGTATTTTTCCTACTAATTGGTTGTCATTCAGTTGCCTGTGATTGAAGATCAACAAGATAAGTTA	TGCAGGTATTTTTCCTACTAATTGGTTGTCATTCAGTTGCCTGTGATTGAAGATCAACAAGATAAGTTA	scaffold823 cov181	32194	1	5.107e-29	6:T>G	6	0.944444	0.764706	0.676471	0.323529	0.235294	0.441176	0.359862	0.437716	0.398789	8.30556	4.75	0.95	0	1	0	1	0	1	2	2	1	0	2	1	-	2	2	1	2	2	0	2	2	0	2	0	1	2	0	0	2	2	2	0	2	0	1	-
100144156|F|0-62:T>C-62:T>C	TGCAGGGATTTTTCCTACTAATTGGTTGTCATTCAGTTGCCTGTGATTGAAGATCAACAAGATAAGTTA	TGCAGGGATTTTTCCTACTAATTGGTTGTCATTCAGTTGCCTGTGATTGAAGATCAACAAGATAAGTTA	scaffold823 cov181	32194	1	2.37606e-27	62:T>C	62	0.666667	0.958333	0.041667	0.958333	0.041667	0	0.079861	0.079861	0.079861	4.75	3	1	-	0	-	0	-	0	0	0	0	-	0	0	-	0	0	0	0	0	-	0	0	-	0	-	0	0	-	1	0	0	0	-	0	-	0	-
100144157|F|0-19:A>G-19:A>G	TGCAGGGATTTTTGGTGATACTGATTTCTGATGCACTAGTAGTAACTCTTGTTGACTGATGGTGGATAA	TGCAGGGATTTTTGGTGATACTGATTTCTGATGCACTAGTAGTAACTCTTGTTGACTGATGGTGGATAA	scaffold1086 cov181	41445	1	5.107e-29	19:A>G	19	0.861111	0.612903	0.387097	0.612903	0.387097	0	0.474506	0.474506	0.474506	4.95455	4.66667	1	-	0	0	1	0	0	0	0	0	0	1	1	-	1	0	1	1	1	-	1	0	1	1	0	0	0	0	1	0	1	-	-	0	0	0	0
100144158|F|0-38:A>G-38:A>G	TGCAGGGATTTTTGGTGATGCTGATTTCTGATGCACTAATAGTAACTCTTGTTGACTGATGGTGGATAA	TGCAGGGATTTTTGGTGATGCTGATTTCTGATGCACTAATAGTAACTCTTGTTGACTGATGGTGGATAA	scaffold1086 cov181	41445	1	1.10547e-25	38:A>G	38	0.916667	0.969697	0.333333	0.666667	0.030303	0.30303	0.05877	0.444444	0.251607	4.93023	4.66667	0.983333	0	-	0	2	0	0	0	0	0	0	2	2	-	2	0	2	1	2	0	2	0	2	2	0	0	0	-	0	0	2	0	0	0	0	0	0
100144164|F|0-42:A>C-42:A>C	TGCAGGGCAATGCAAAGTTTTTGATGCTGATGGAGTGCAAAAAGACACAGGCTACACACTGTTTGAGCC	TGCAGGGCAATGCAAAGTTTTTGATGCTGATGGAGTGCAAAAAGACACAGGCTACACACTGTTTGAGCC	scaffold376 cov178	38991	1	2.37606e-27	42:A>C	42	0.972222	0.971429	0.4	0.6	0.028571	0.371429	0.05551	0.48	0.267755	29.6591	18.9	0.981481	2	0	0	0	0	0	2	0	0	2	0	0	-	2	0	2	2	0	0	2	2	0	2	2	0	0	0	1	0	2	2	2	0	0	0	0
100144166|F|0-7:C>T-7:C>T	TGCAGGGCACAAGAGTAAATTAGTTATAGATTTTTATTTAGAAATTAGTTTTGAGTTATTGGAAATTAT	TGCAGGGCACAAGAGTAAATTAGTTATAGATTTTTATTTAGAAATTAGTTTTGAGTTATTGGAAATTAT	scaffold1947 cov168	8948	1	2.37606e-27	7:C>T	7	1	0.805556	0.444444	0.555556	0.194444	0.25	0.313272	0.493827	0.403549	13.1389	6.26316	1	0	0	0	0	2	2	0	0	1	1	0	1	0	1	0	2	2	2	0	0	0	0	0	1	0	2	0	2	0	1	1	0	0	0	2	2
100144167|F|0-54:A>G-54:A>G	TGCAGGGCACAAGAGTAAATTAGTTATAGATTTTTATTTAGAAATTAGTTTTGAATTATTGGAAATTAT	TGCAGGGCACAAGAGTAAATTAGTTATAGATTTTTATTTAGAAATTAGTTTTGAATTATTGGAAATTAT	scaffold1947 cov168	8948	1	5.107e-29	54:A>G	54	1	0.472222	0.805556	0.194444	0.527778	0.277778	0.498457	0.313272	0.405864	15.619	13.1389	1	2	1	1	1	1	1	2	1	0	0	2	0	1	0	2	1	1	1	2	2	2	1	2	0	2	1	1	1	1	0	0	2	1	1	1	1
100144169|F|0-57:G>A-57:G>A	TGCAGGGCAGAAAATTTGACTATTGGTTTGAACATCAGTCCACCTATCAGCACCACCGCAGGTATGGTT	TGCAGGGCAGAAAATTTGACTATTGGTTTGAACATCAGTCCACCTATCAGCACCACCGCAGGTATGGTT	scaffold7069 cov188	6697	1	1.10547e-25	57:G>A	57	0.972222	0.428571	0.771429	0.228571	0.571429	0.2	0.489796	0.352653	0.421224	7	6.70968	1	1	0	1	0	2	1	0	0	2	1	1	1	-	1	1	0	2	2	1	0	1	0	1	1	2	1	1	2	2	1	1	1	0	1	1	1
100144171|F|0-56:T>C-56:T>C	TGCAGGGCAGGCATTGATATTGAATTATAAAAAATGAACGCAATGTCAACCTGAAATCTAGTGGACTTC	TGCAGGGCAGGCATTGATATTGAATTATAAAAAATGAACGCAATGTCAACCTGAAATCTAGTGGACTTC	scaffold406 cov174	11913	1	2.37606e-27	56:T>C	56	0.861111	0.032258	1	0	0.967742	0.032258	0.062435	0	0.031217	5	4	1	1	1	-	-	1	1	1	1	1	-	1	-	-	1	1	1	1	1	1	1	1	1	1	1	1	1	1	1	1	1	1	1	1	2	1	1
100144172|F|0-68:C>A-68:C>A	TGCAGGGCAGGCATTGATATTGAATTATAAAAAATGAACGCAATGTCAACCTGAAACCTAGTGGACTTC	TGCAGGGCAGGCATTGATATTGAATTATAAAAAATGAACGCAATGTCAACCTGAAACCTAGTGGACTTC	scaffold406 cov174	11913	1	5.107e-29	68:C>A	68	0.861111	1	0.032258	0.967742	0	0.032258	0	0.062435	0.031217	4	4	1	0	2	-	-	0	0	0	0	0	-	0	-	-	0	0	0	0	0	0	0	0	0	0	0	0	0	0	0	0	0	0	0	0	0	0	0
100144177|F|0-61:T>G-61:T>G	TGCAGGGCATTGCTTCATTTTTAGCTATATGGATTACTCAAATAAATGAAAAAGGCAGACATCCCTACG	TGCAGGGCATTGCTTCATTTTTAGCTATATGGATTACTCAAATAAATGAAAAAGGCAGACATCCCTACG		0	0	999	61:T>G	61	0.527778	0.947368	0.052632	0.947368	0.052632	0	0.099723	0.099723	0.099723	7.04762	4	1	-	-	0	-	-	-	0	-	0	-	0	0	-	0	0	0	-	0	-	0	0	-	0	0	0	0	-	1	-	-	-	-	0	0	0	-
100144181|F|0-29:C>T-29:C>T	TGCAGGGCCAACGAGCTAGAGGTGCTGCCCCACATTGGACGTATGAAATCCTTTCATTATCTGTTATTG	TGCAGGGCCAACGAGCTAGAGGTGCTGCCCCACATTGGACGTATGAAATCCTTTCATTATCTGTTATTG	scaffold4833 cov181	277	1	5.107e-29	29:C>T	29	0.972222	1	0.457143	0.542857	0	0.457143	0	0.496327	0.248163	29.8182	17.65	1	0	2	0	2	0	0	2	0	0	0	2	0	-	2	2	0	0	2	2	2	2	0	2	0	0	2	0	2	0	2	2	0	0	0	2	0
100144183|F|0-47:C>T-47:C>T	TGCAGGGCCAAGTGACAGAGGTGCTGGTCATTAGGGATTACTCAATACATGCATGATATACTTGTTTCT	TGCAGGGCCAAGTGACAGAGGTGCTGGTCATTAGGGATTACTCAATACATGCATGATATACTTGTTTCT	scaffold370 cov177	162555	1	5.107e-29	47:C>T	47	0.972222	1	0.542857	0.457143	0	0.542857	0	0.496327	0.248163	11.25	8	1	0	0	0	0	0	2	0	0	2	2	2	0	-	2	0	2	2	2	2	0	2	0	0	2	2	2	0	2	0	2	2	0	0	2	2	2
100144190|F|0-58:A>T-58:A>T	TGCAGGGCCGCCAATGGGCTTGTCAGTACAGTGCGCAGCCTATTATGCTTTAATTTTTATTTAAAAATA	TGCAGGGCCGCCAATGGGCTTGTCAGTACAGTGCGCAGCCTATTATGCTTTAATTTTTATTTAAAAATA		0	0	999	58:A>T	58	0.75	0.740741	0.444444	0.555556	0.259259	0.185185	0.384088	0.493827	0.438957	3.8	3.16667	1	-	1	-	0	-	-	2	0	0	2	0	0	-	1	1	1	1	0	-	0	0	0	0	1	0	2	-	-	0	1	2	2	0	0	0	-
100144193|F|0-6:T>G-6:T>G	TGCAGGTCCGGTAAGGAATCTCACTGCCATGGCAAACGATGCCACTGAGTTCCCACATGCAATTATTCT	TGCAGGTCCGGTAAGGAATCTCACTGCCATGGCAAACGATGCCACTGAGTTCCCACATGCAATTATTCT	scaffold11947 cov173	2533	1	2.37606e-27	6:T>G	6	0.972222	1	0.428571	0.571429	0	0.428571	0	0.489796	0.244898	30.25	12.3333	1	2	0	0	0	2	0	2	0	0	0	0	0	-	2	2	2	0	0	2	2	0	0	0	0	2	2	0	0	2	2	2	2	0	2	0	0
100144204|F|0-39:G>A-39:G>A	TGCAGGGCGGCCGTCTTTTGATTCTCCAATGAAGGCTTCGAAGAAGCCTTGGTTTAGCAAGATGGCCAG	TGCAGGGCGGCCGTCTTTTGATTCTCCAATGAAGGCTTCGAAGAAGCCTTGGTTTAGCAAGATGGCCAG	scaffold1625 cov178	72318	1	5.107e-29	39:G>A	39	0.805556	0.482759	0.517241	0.482759	0.517241	0	0.499405	0.499405	0.499405	6.625	4.16667	1	1	0	0	-	1	0	0	1	1	0	1	-	-	1	0	0	-	1	0	1	0	1	0	0	1	-	0	1	-	1	1	1	1	0	0	-
100144220|F|0-20:A>G-20:A>G	TGCAGGGCTTGTGAGCATGGATTGCATATTGATGAAATTGTTAAAAGGGTGGGACTACCAACAACTAAG	TGCAGGGCTTGTGAGCATGGATTGCATATTGATGAAATTGTTAAAAGGGTGGGACTACCAACAACTAAG	scaffold718 cov180	84267	1	5.107e-29	20:A>G	20	0.777778	1	0.035714	0.964286	0	0.035714	0	0.068878	0.034439	5.9697	4	1	0	0	-	0	0	-	0	0	0	0	0	0	-	0	0	0	0	0	-	0	0	0	2	0	0	0	0	0	-	0	-	0	0	-	0	-
100144222|F|0-8:A>G-8:A>G	TGCAGGGGAAAAAAAAACTTTTCTGGGTTTGATATTGTGAAGACATTTGTGTTATGCTAGTAATTTGGA	TGCAGGGGAAAAAAAAACTTTTCTGGGTTTGATATTGTGAAGACATTTGTGTTATGCTAGTAATTTGGA	scaffold2372 cov173	61412	1	2.37606e-27	8:A>G	8	1	1	0.416667	0.583333	0	0.416667	0	0.486111	0.243056	49.6739	16.7778	1	2	0	0	0	2	0	0	0	2	0	2	2	0	2	0	0	0	2	0	2	0	0	2	0	0	2	0	0	2	2	2	2	0	0	0	2
100144226|F|0-27:A>G-27:A>G	TGCAGGGGAAAAAAATCAATCTGTCAAATTCCCTTCATGCATAAGCAAAAAGTCATGTCATGAGTGATC	TGCAGGGGAAAAAAATCAATCTGTCAAATTCCCTTCATGCATAAGCAAAAAGTCATGTCATGAGTGATC	scaffold1649 cov178	420928	1	2.37606e-27	27:A>G	27	0.916667	0.787879	0.69697	0.30303	0.212121	0.484848	0.334252	0.422406	0.378329	5.53333	5.48148	1	0	0	2	1	-	2	2	1	1	2	2	0	-	2	2	2	2	2	0	0	0	0	2	2	1	0	2	1	-	2	2	0	1	0	2	1
100144228|F|0-44:G>T-44:G>T	TGCAGGGGAAAAACATGAACAAAATACTCGGATCATAATCAATAGCACAACTTCAATATCTTGTCATTT	TGCAGGGGAAAAACATGAACAAAATACTCGGATCATAATCAATAGCACAACTTCAATATCTTGTCATTT	scaffold5668 cov177	4970	1	2.37606e-27	44:G>T	44	0.944444	0.617647	0.705882	0.294118	0.382353	0.323529	0.472318	0.415225	0.443772	4.95652	4.29032	1	0	-	1	0	1	0	1	2	1	2	0	2	-	1	2	2	0	1	0	1	1	1	2	2	0	2	1	0	2	1	1	2	2	1	0	0
100144228|F|0-55:A>C-55:A>C	TGCAGGGGAAAAACATGAACAAAATACTCGGATCATAATCAATAGCACAACTTCAATATCTTGTCATTT	TGCAGGGGAAAAACATGAACAAAATACTCGGATCATAATCAATAGCACAACTTCAATATCTTGTCATTT	scaffold5668 cov177	4970	1	2.37606e-27	55:A>C	55	0.861111	0.677419	0.419355	0.580645	0.322581	0.096774	0.437045	0.486993	0.462019	4.95652	3.57895	1	0	1	1	2	-	2	-	0	1	0	2	0	-	1	0	0	0	-	0	1	1	1	0	0	0	0	1	0	0	1	-	0	0	1	0	0
100144233|F|0-68:A>G-68:A>G	TGCAGGGGAAAGATTATCTGAACATGGTAGCTCCGATGCAGACGAACGACCTGACAGTGATGACACAAA	TGCAGGGGAAAGATTATCTGAACATGGTAGCTCCGATGCAGACGAACGACCTGACAGTGATGACACAAA	scaffold15379 cov172	43598	1	5.107e-29	68:A>G	68	0.944444	0.705882	0.529412	0.470588	0.294118	0.235294	0.415225	0.49827	0.456747	3.32143	2.65	1	2	0	0	1	1	0	2	0	0	2	0	2	-	1	0	1	0	0	0	0	2	2	1	1	0	1	0	2	0	1	1	1	0	-	0	2
100144250|F|0-60:G>C-60:G>C	TGCAGGGGAGGTGTATAATATGTGACCTGGGATCATGAAGGATGCAATTGTGCATGTATGGCATCAACC	TGCAGGGGAGGTGTATAATATGTGACCTGGGATCATGAAGGATGCAATTGTGCATGTATGGCATCAACC	scaffold2132 cov177	6206	1	2.37606e-27	60:G>C	60	0.694444	0.44	0.72	0.28	0.56	0.16	0.4928	0.4032	0.448	24.4167	21	1	1	1	2	1	-	1	1	0	-	1	0	-	-	-	1	1	1	0	2	1	1	-	2	1	-	0	2	-	0	-	-	1	0	-	1	0
100144255|F|0-20:T>G-20:T>G	TGCAGGGGATAAGAGACTCTTCATTGATAGTATCATCAAAAACATTGAGAATGACAACCTCAGGCTGTT	TGCAGGGGATAAGAGACTCTTCATTGATAGTATCATCAAAAACATTGAGAATGACAACCTCAGGCTGTT	scaffold1187 cov172	226683	1	2.37606e-27	20:T>G	20	0.972222	1	0.457143	0.542857	0	0.457143	0	0.496327	0.248163	30.0227	17.3809	1	2	0	0	2	2	0	2	2	2	0	0	0	-	2	2	2	2	0	0	0	2	2	0	0	2	0	0	0	0	2	2	0	2	0	0	0
100144258|F|0-67:G>A-67:G>A	TGCAGGGGATACGGTAGTGAAACGCTTCAGCACCTCAGGTCAGAGCAAGTGAATTTTCTGATCTCTTGT	TGCAGGGGATACGGTAGTGAAACGCTTCAGCACCTCAGGTCAGAGCAAGTGAATTTTCTGATCTCTTGT	scaffold261 cov179	216173	1	2.37606e-27	67:G>A	67	0.472222	0.941176	0.058824	0.941176	0.058824	0	0.110727	0.110727	0.110727	18.6	7	1	-	0	0	-	0	0	-	-	0	-	0	-	-	0	-	-	0	-	0	0	-	-	-	-	-	0	-	0	-	0	0	-	-	1	0	0
100144261|F|0-16:G>A-16:G>A	TGCAGGGGATTATATCGTTTACATGATTCTGTTAATACGCCTTCGTCTGGATTTAGTCCTTTGATGTCT	TGCAGGGGATTATATCGTTTACATGATTCTGTTAATACGCCTTCGTCTGGATTTAGTCCTTTGATGTCT		0	0	999	16:G>A	16	0.722222	0.576923	0.461538	0.538462	0.423077	0.038462	0.488166	0.497041	0.492604	9.38889	4.23077	1	1	-	-	0	-	-	0	1	1	1	-	-	-	0	0	1	1	0	1	0	0	0	0	1	-	0	1	-	0	0	0	2	1	0	1	-
100144268|F|0-5:G>T-5:G>T	TGCAGGGGCATATTTGTAATAATTATATTTTGCAAGGGTTGCATTCAAAGTAACAAGTGAGACAAATAC	TGCAGGGGCATATTTGTAATAATTATATTTTGCAAGGGTTGCATTCAAAGTAACAAGTGAGACAAATAC		0	0	999	5:G>T	5	0.888889	0.96875	0.03125	0.96875	0.03125	0	0.060547	0.060547	0.060547	7.59459	3	1	0	0	0	-	0	0	0	0	0	0	0	0	-	0	0	0	0	0	-	0	0	0	0	0	0	0	0	-	1	0	0	0	0	0	0	0
100144271|F|0-6:A>G-6:A>G	TGCAGGAGCCAACAGGCACTTATGTTCCTTCGGACGTGTTGACGTGAAATCAATAATGGAGGTCGCCAC	TGCAGGAGCCAACAGGCACTTATGTTCCTTCGGACGTGTTGACGTGAAATCAATAATGGAGGTCGCCAC	scaffold160 cov175	27720	1	1.10547e-25	6:A>G	6	0.916667	0.515152	0.787879	0.212121	0.484848	0.30303	0.499541	0.334252	0.416896	8.7	6.6875	1	-	2	1	2	1	1	2	0	1	0	1	2	-	2	1	2	2	1	0	1	0	1	0	2	0	1	1	1	1	2	2	1	0	1	1	-
100144276|F|0-60:G>C-60:G>C	TGCAGGGGCGGCCGCACCCATCGAAGCAAATCTCACGGCCTCGCCTCTCCTCCTCCTCCTGCGGCGGCT	TGCAGGGGCGGCCGCACCCATCGAAGCAAATCTCACGGCCTCGCCTCTCCTCCTCCTCCTGCGGCGGCT	scaffold125 cov184	16616	1	2.37606e-27	60:G>C	60	0.944444	0.382353	0.794118	0.205882	0.617647	0.176471	0.472318	0.32699	0.399654	7.78571	7.65714	1	1	-	0	1	1	1	1	2	1	0	2	1	-	1	1	0	0	2	1	1	1	1	0	1	1	2	0	1	2	1	1	1	2	1	1	0
100144282|F|0-24:G>A-24:G>A	TGCAGGGAGAACAAGAATGGCTATGATTCAGGAAAAATGGTTGGTCCATACATATTACAATTGGGAAAC	TGCAGGGAGAACAAGAATGGCTATGATTCAGGAAAAATGGTTGGTCCATACATATTACAATTGGGAAAC		0	0	999	24:G>A	24	0.472222	0.941176	0.058824	0.941176	0.058824	0	0.110727	0.110727	0.110727	8.89474	4	1	0	1	0	-	-	-	0	0	-	0	-	0	-	-	-	0	-	-	-	0	0	0	-	0	-	0	0	-	-	-	-	0	0	-	-	0
100144283|F|0-10:A>C-10:A>C	TGCAGGGGGAACACAATAATACTTACTTTTACATGCCCTCCTGTATGGTTGCCCTCTGGGCGTAGGAGG	TGCAGGGGGAACACAATAATACTTACTTTTACATGCCCTCCTGTATGGTTGCCCTCTGGGCGTAGGAGG		0	0	999	10:A>C	10	0.944444	0.852941	0.705882	0.294118	0.147059	0.558824	0.250865	0.415225	0.333045	14.7429	14.6452	1	2	-	0	2	2	0	1	1	2	0	0	2	-	2	2	2	2	2	2	1	2	1	0	2	2	0	0	2	2	2	2	2	1	0	0	0
100144287|F|0-53:T>A-53:T>A	TGCAGGGGGGAATCCGTGAAATGGTTTCTGATCGACACTTGGTTCGGTCTATTTACCGGTTCATCAAAC	TGCAGGGGGGAATCCGTGAAATGGTTTCTGATCGACACTTGGTTCGGTCTATTTACCGGTTCATCAAAC	scaffold935 cov177	191834	1	2.37606e-27	53:T>A	53	0.638889	0.043478	0.956522	0.043478	0.956522	0	0.083176	0.083176	0.083176	11	5.46154	1	1	0	-	-	-	-	1	1	1	-	1	1	-	1	1	1	-	1	-	1	1	1	1	1	-	1	1	-	1	1	-	1	-	1	-	1
100144289|F|0-23:C>T-23:C>T	TGCAGGGGGGTACATGTGCTTTACGGTATAGTGAAAGAAAGAAATATATAACAATTTTGTTACATGAAT	TGCAGGGGGGTACATGTGCTTTACGGTATAGTGAAAGAAAGAAATATATAACAATTTTGTTACATGAAT	scaffold3382 cov177	399396	1	5.107e-29	23:C>T	23	0.972222	0.971429	0.028571	0.971429	0.028571	0	0.05551	0.05551	0.05551	20.35	6	1	0	1	0	0	0	0	0	0	0	0	0	0	-	0	0	0	0	0	0	0	0	0	0	0	0	0	0	0	0	0	0	0	0	0	0	0
100144292|F|0-65:T>A-65:T>A	TGCAGGGGTCGAGGTTGGAACTAACATCCTACTTCCACAATTCTCCAATATATATATATATATATTACA	TGCAGGGGTCGAGGTTGGAACTAACATCCTACTTCCACAATTCTCCAATATATATATATATATATTACA		0	0	999	65:T>A	65	0.722222	0.576923	0.730769	0.269231	0.423077	0.307692	0.488166	0.393491	0.440828	4.94118	3.21739	1	0	2	2	1	-	1	0	-	1	-	2	0	-	-	0	1	-	1	2	1	2	2	1	-	0	2	2	1	0	-	-	0	-	1	1	1
100144302|F|0-20:C>T-20:C>T	TGCAGGGGTTTTGGTGGCATCGGGGGTATCCTTCGCTATCAACTTGATATAAGGGCTTTGGATGAGCCA	TGCAGGGGTTTTGGTGGCATCGGGGGTATCCTTCGCTATCAACTTGATATAAGGGCTTTGGATGAGCCA	scaffold1232 cov180	146111	1	5.107e-29	20:C>T	20	0.722222	0.961538	0.038462	0.961538	0.038462	0	0.073964	0.073964	0.073964	4	4	1	0	0	0	-	-	0	0	0	0	-	-	0	-	0	0	-	0	1	-	0	0	0	-	0	-	0	0	-	0	0	0	0	0	0	0	0
100144307|F|0-17:G>A-17:G>A	TGCAGGGTAACCTTCTAGATTTTTGATGCCATTTTTGTTTTTGCTTTTCAATTATTATACACATGTGTT	TGCAGGGTAACCTTCTAGATTTTTGATGCCATTTTTGTTTTTGCTTTTCAATTATTATACACATGTGTT		0	0	999	17:G>A	17	0.972222	0.428571	0.914286	0.085714	0.571429	0.342857	0.489796	0.156735	0.323265	7.14286	6.4878	1	1	0	1	1	1	1	1	2	2	1	2	2	-	1	2	2	1	2	2	2	2	1	1	1	1	2	1	1	0	1	1	1	2	0	1	1
100144312|F|0-48:A>G-48:A>G	TGCAGGGTACGGCACAACTATTTTCTTTTGCATAATTTGCCATCTGGAATTTGTGCGTCTTTATCTAGC	TGCAGGGTACGGCACAACTATTTTCTTTTGCATAATTTGCCATCTGGAATTTGTGCGTCTTTATCTAGC	scaffold174 cov176	469200	1	2.37606e-27	48:A>G	48	0.666667	0.958333	0.083333	0.916667	0.041667	0.041667	0.079861	0.152778	0.116319	7.46429	2.5	1	-	0	2	0	0	-	0	0	0	1	0	-	-	-	0	0	0	0	0	0	0	-	0	-	0	0	0	0	0	-	-	-	0	0	-	-
100144319|F|0-35:T>A-35:T>A	TGCAGGGTCAACCATTGAATCCCTGAAAGATGAAATTGCATCAGTAAGTGAACATGCAACACACCAGCA	TGCAGGGTCAACCATTGAATCCCTGAAAGATGAAATTGCATCAGTAAGTGAACATGCAACACACCAGCA	scaffold552 cov176	731033	1	5.107e-29	35:T>A	35	0.944444	0.970588	0.294118	0.705882	0.029412	0.264706	0.057093	0.415225	0.236159	16.2683	15.5	1	0	2	0	1	0	0	0	0	0	0	2	0	-	0	2	0	0	2	0	2	0	2	0	0	2	2	0	0	2	0	0	0	0	0	0	-
100144326|F|0-21:A>G-21:A>G	TGCAGGGTCTAGAGAATCATCAACAATAACTAAATTGCAATCAAAATCTAAACCAAGAGTTTTTATTGT	TGCAGGGTCTAGAGAATCATCAACAATAACTAAATTGCAATCAAAATCTAAACCAAGAGTTTTTATTGT	scaffold1040 cov179	183767	1	2.37606e-27	21:A>G	21	0.694444	0.4	0.68	0.32	0.6	0.08	0.48	0.4352	0.4576	14.3636	11.579	1	1	-	1	0	1	1	0	1	-	-	1	-	-	0	1	0	2	-	1	1	1	-	0	1	-	1	1	0	-	0	2	-	1	0	1	-
100144331|F|0-58:A>G-58:A>G	TGCAGGGTCTGCATAGTGAAAAAGATAAAAAGTAGGATTTTATTAATGTTTAATATGAAAGTTGAAAGT	TGCAGGGTCTGCATAGTGAAAAAGATAAAAAGTAGGATTTTATTAATGTTTAATATGAAAGTTGAAAGT	scaffold667 cov178	287672	1	5.107e-29	58:A>G	58	0.833333	1	0.033333	0.966667	0	0.033333	0	0.064444	0.032222	11.0541	3	1	0	2	-	-	-	-	0	0	0	0	0	0	-	0	0	0	0	0	0	0	0	0	0	0	0	0	0	0	-	0	0	0	0	0	0	0
100144350|F|0-66:G>T-66:G>T	TGCAGGGTGCGTGTGATTTTCACTCATAGAGATGTGGCAAAGAATCTAGCTTTTTTTCTTTTGGGTGCA	TGCAGGGTGCGTGTGATTTTCACTCATAGAGATGTGGCAAAGAATCTAGCTTTTTTTCTTTTGGGTGCA	scaffold5190 cov182	2624	1	1.10547e-25	66:G>T	66	0.805556	0.965517	0.068966	0.931034	0.034483	0.034483	0.066587	0.128419	0.097503	4.36364	4	1	0	2	0	0	0	0	0	-	-	0	0	0	-	0	0	0	0	-	0	0	0	0	0	0	-	0	0	-	1	0	0	0	-	0	0	0
100144356|F|0-33:C>T-33:C>T	TGCAGGGTGGTTGAGAAAAATGGTCGGAGTTGTCGCAGCAAAGGATTTACCGGAGGAGCCTTCAGAGGA	TGCAGGGTGGTTGAGAAAAATGGTCGGAGTTGTCGCAGCAAAGGATTTACCGGAGGAGCCTTCAGAGGA	scaffold174 cov176	554322	1	5.107e-29	33:C>T	33	0.861111	0.096774	0.935484	0.064516	0.903226	0.032258	0.174818	0.120708	0.147763	6.5	6.41176	1	1	2	1	1	1	1	1	1	1	-	1	1	-	1	1	1	1	1	1	1	1	1	1	1	1	-	1	-	0	1	1	1	1	0	-	1
100144369|F|0-46:G>A-46:G>A	TGCAGGGTTAAAACTGTGGAGGACCAAAGAAATTTTGAAGATGGTGGTAATTCTCATTGATATATTGTA	TGCAGGGTTAAAACTGTGGAGGACCAAAGAAATTTTGAAGATGGTGGTAATTCTCATTGATATATTGTA	scaffold2794 cov180	167293	1	1.43002e-24	46:G>A	46	0.833333	0.366667	0.833333	0.166667	0.633333	0.2	0.464444	0.277778	0.371111	10.1818	8.45161	1	-	0	1	1	-	-	0	1	1	0	1	1	-	1	1	0	1	1	2	1	1	1	2	2	-	1	1	2	0	1	1	2	2	1	1	-
100144371|F|0-37:T>G-37:T>G	TGCAGGGTTAATTCCTGAAAATTGATCATGTAGTAGTTTTTCAAAATGTTTCATGCTTACACTGAATTG	TGCAGGGTTAATTCCTGAAAATTGATCATGTAGTAGTTTTTCAAAATGTTTCATGCTTACACTGAATTG	scaffold3886 cov158	1775	1	1.10547e-25	37:T>G	37	0.861111	1	0.032258	0.967742	0	0.032258	0	0.062435	0.031217	10.7895	4	1	0	0	0	2	0	0	0	0	0	0	0	0	-	0	0	0	0	0	-	0	0	0	0	0	0	0	0	-	-	0	0	0	0	-	0	0
100144375|F|0-7:T>C-7:T>C	TGCAGGGTTAGTTGAATAAACATTATAGCTATTTATTTATGCTTTTTCAATCATGTTATTCTCCAGATA	TGCAGGGTTAGTTGAATAAACATTATAGCTATTTATTTATGCTTTTTCAATCATGTTATTCTCCAGATA	scaffold1507 cov190	20544	1	5.107e-29	7:T>C	7	0.972222	1	0.485714	0.514286	0	0.485714	0	0.499592	0.249796	31.4889	19.8095	0.95	2	2	2	0	2	0	2	2	0	2	2	0	0	0	0	2	2	0	0	0	2	0	0	2	2	0	2	2	-	0	0	2	2	0	0	0
100144386|F|0-33:G>C-33:G>C	TGCAGGGTTCTGCTTCATTTGGTCAATTTTCGGGCTTGAGATCTTCAGCTCAGATCAGTCAGTCAGTCC	TGCAGGGTTCTGCTTCATTTGGTCAATTTTCGGGCTTGAGATCTTCAGCTCAGATCAGTCAGTCAGTCC	scaffold1342 cov182	63500	1	5.107e-29	33:G>C	33	0.972222	0.971429	0.628571	0.371429	0.028571	0.6	0.05551	0.466939	0.261224	27.2326	23.8518	0.981481	2	1	2	0	2	2	2	2	0	0	0	0	-	2	0	2	0	0	2	0	0	0	2	2	0	2	2	2	0	2	2	2	2	2	2	2
100144389|F|0-11:T>A-11:T>A	TGCAGGGTTGATGCTTGTTTGTCCTTCTTGCAAGAGGTCATTCTCTTCTGATAATGTGGTTCTTTTGAT	TGCAGGGTTGATGCTTGTTTGTCCTTCTTGCAAGAGGTCATTCTCTTCTGATAATGTGGTTCTTTTGAT	scaffold1718 cov191	120261	2	5.107e-29	11:T>A	11	0.972222	1	0.028571	0.971429	0	0.028571	0	0.05551	0.027755	10.8667	10	1	0	0	0	0	0	0	2	0	0	0	0	0	-	0	0	0	0	0	0	0	0	0	0	0	0	0	0	0	0	0	0	0	0	0	0	0
100144400|F|0-31:T>C-31:T>C	TGCAGGGTTGCTAAAAAATACAATAAAAAATTTATAGCTAAATAGACAACCCAAAGTGATTTACAGATC	TGCAGGGTTGCTAAAAAATACAATAAAAAATTTATAGCTAAATAGACAACCCAAAGTGATTTAC		0	0	999	31:T>C	31	0.583333	0.952381	0.047619	0.952381	0.047619	0	0.090703	0.090703	0.090703	16.2609	4	1	-	-	0	0	0	0	-	-	0	0	-	0	-	0	0	0	0	0	0	-	-	-	0	0	0	0	0	-	-	0	0	-	-	-	-	1
100144402|F|0-49:G>A-49:G>A	TGCAGGGTTGTCGAACCACAAAGACAAAAAGTATTACTACTGAATACTTGTCTATTATCTAGCACTGTT	TGCAGGGTTGTCGAACCACAAAGACAAAAAGTATTACTACTGAATACTTGTCTATTATCTAGCACTGTT	scaffold2277 cov173	23811	1	5.107e-29	49:G>A	49	0.916667	0.666667	0.636364	0.363636	0.333333	0.30303	0.444444	0.46281	0.453627	45	30.0714	1	2	-	2	0	0	2	0	1	1	2	1	2	-	0	0	0	1	1	0	1	1	2	1	2	0	0	1	1	0	0	0	2	1	2	2	-
100144404|F|0-37:G>C-37:G>C	TGCAGGGTTTAATTTGCAACGGTTCCAAACCCCATGCGGATCCGCTGAAGGTGGAACAAATATGTGATG	TGCAGGGTTTAATTTGCAACGGTTCCAAACCCCATGCGGATCCGCTGAAGGTGGAACAAATATGTGATG	scaffold11338 cov201	639	1	2.37606e-27	37:G>C	37	0.916667	0.757576	0.454545	0.545455	0.242424	0.212121	0.367309	0.495868	0.431589	15.2414	9	1	0	1	0	2	2	0	1	1	2	0	2	0	-	0	0	1	2	2	-	1	0	1	0	0	2	0	0	1	-	0	0	0	1	0	0	0
100144407|F|0-57:A>C-57:A>C	TGCAGGGTTTGCCTTCTCAACTTGGACCAATGCATGGAGAGCTTTGGATGCCCTCGGAGTCGGCGATGA	TGCAGGGTTTGCCTTCTCAACTTGGACCAATGCATGGAGAGCTTTGGATGCCCTCGGAGTCGGCGATGA	scaffold1887 cov176	4708	1	5.107e-29	57:A>C	57	0.916667	0.969697	0.30303	0.69697	0.030303	0.272727	0.05877	0.422406	0.240588	7.92683	5.71429	1	0	0	0	0	1	0	2	2	2	0	0	0	-	0	0	2	2	0	0	2	0	2	0	0	2	0	0	0	-	0	0	-	2	0	0	0
100144409|F|0-10:T>G-10:T>G	TGCAGGGTTTTTGGTATTATTGGGTCGGTGGACTCAAATATGAGCACGTGCCAACTATTGCATGCATTC	TGCAGGGTTTTTGGTATTATTGGGTCGGTGGACTCAAATATGAGCACGTGCCAACTATTGCATGCATTC	scaffold60 cov176	250489	1	1.10547e-25	10:T>G	10	0.944444	0.029412	1	0	0.970588	0.029412	0.057093	0	0.028547	25	22.8781	1	1	2	1	1	1	1	1	1	1	1	1	1	-	1	1	1	1	1	1	1	1	1	1	1	1	1	1	1	1	1	1	1	1	-	1	1
100144414|F|0-39:T>A-39:T>A	TGCAGGTAAAAGGAATGGCACACAACAAAGGAATTTCACTTGGTCCTGGGCAAGAGAGAGACGATGCAG	TGCAGGTAAAAGGAATGGCACACAACAAAGGAATTTCACTTGGTCCTGGGCAAGAGAGAGACGATGCAG	scaffold2372 cov173	62917	1	5.107e-29	39:T>A	39	1	0.972222	0.694444	0.305556	0.027778	0.666667	0.054012	0.424383	0.239198	28.5778	19.871	0.9	2	0	2	2	2	2	2	2	0	2	0	0	1	0	2	2	2	0	2	0	2	2	0	2	2	2	2	2	2	0	0	2	2	2	2	0
100144424|F|0-8:A>G-8:A>G	TGCAGGTAACAATAACTCGTCAGCCTTCACAGCTGAACATCAGAAAATCAATTGCCTTTGAAACATTTA	TGCAGGTAACAATAACTCGTCAGCCTTCACAGCTGAACATCAGAAAATCAATTGCCTTTGAAACATTTA	scaffold2313 cov178	503932	1	5.107e-29	8:A>G	8	0.944444	0.970588	0.441176	0.558824	0.029412	0.411765	0.057093	0.49308	0.275087	21.6279	12.3125	1	2	0	0	2	0	0	2	2	0	2	0	2	-	0	2	2	2	2	0	0	0	0	0	2	2	2	0	0	-	0	0	1	2	0	0	0
100144434|F|0-60:C>T-60:C>T	TGCAGGTAAGAAGGCGACAACAGAGGTCGGCTGGAGCTTCTTGTGGGTTATCTTTTTAGGCCTGGGTAT	TGCAGGTAAGAAGGCGACAACAGAGGTCGGCTGGAGCTTCTTGTGGGTTATCTTTTTAGGCCTGGGTAT	scaffold54 cov183	671780	1	5.107e-29	60:C>T	60	0.972222	0.971429	0.571429	0.428571	0.028571	0.542857	0.05551	0.489796	0.272653	17.9302	14.3077	0.95	0	2	2	0	2	2	2	2	2	2	0	0	-	0	2	0	0	0	2	0	2	0	2	2	2	2	2	0	0	0	0	0	2	2	2	1
100144436|F|0-40:C>T-40:C>T	TGCAGGTAAGATTTCACACAAGTGAACATTCTTATTTTCACGTGGCTTGTTATGCTCAAGTTTGTATTG	TGCAGGTAAGATTTCACACAAGTGAACATTCTTATTTTCACGTGGCTTGTTATGCTCAAGTTTGTATTG	scaffold448 cov184	77868	1	2.37606e-27	40:C>T	40	0.888889	0.5	0.59375	0.40625	0.5	0.09375	0.5	0.482422	0.491211	7.68	6.34783	0.983333	1	1	1	0	-	1	1	1	0	0	0	1	-	0	1	0	1	2	1	1	0	0	1	0	2	0	1	1	0	0	-	-	1	0	1	2
100144437|F|0-54:T>C-54:T>C	TGCAGGTAAGATTTCACACAAGTGAACATTCTTATTTTCATGTGGCTTGTTATGTTCAAGTTTGTATTG	TGCAGGTAAGATTTCACACAAGTGAACATTCTTATTTTCATGTGGCTTGTTATGTTCAAGTTTGTATTG	scaffold448 cov184	77868	1	2.37606e-27	54:T>C	54	0.972222	0.542857	0.657143	0.342857	0.457143	0.2	0.496327	0.450612	0.473469	6.34783	5.35484	1	0	2	0	1	1	2	0	2	1	1	1	0	-	1	2	1	0	0	0	2	1	1	0	1	0	1	0	0	1	1	1	1	2	1	2	0
100144438|F|0-68:T>C-68:T>C	TGCAGGTAAGGTGAGGTCTAGCGTTGTAAAAGTTTATTCATATTGTCATTCAATATTTGGGGTTTTTAT	TGCAGGTAAGGTGAGGTCTAGCGTTGTAAAAGTTTATTCATATTGTCATTCAATATTTGGGGTTTTTAT	scaffold844 cov186	63955	1	2.37606e-27	68:T>C	68	0.722222	0.961538	0.038462	0.961538	0.038462	0	0.073964	0.073964	0.073964	4.06061	4	1	0	-	0	0	-	-	0	-	0	0	0	1	-	0	0	0	0	0	0	0	0	0	-	0	0	0	0	0	0	0	0	-	-	-	-	0
100144440|F|0-59:A>T-59:A>T	TGCAGGTAAGGTTCTTATGATGTCCCTCTTCACACGTGAATAACGAGTCCTTTGTCTAAATCATAAAGA	TGCAGGTAAGGTTCTTATGATGTCCCTCTTCACACGTGAATAACGAGTCCTTTGTCTAAATCATAAAGA	scaffold950 cov178	405866	1	3.09545e-21	59:A>T	59	0.944444	0.5	0.5	0.5	0.5	0	0.5	0.5	0.5	18.0435	16.9	1	-	0	1	0	1	1	1	1	0	0	1	0	1	0	1	0	1	1	0	0	1	0	1	0	0	0	1	1	1	0	0	-	1	0	1	0
100144446|F|0-18:C>A-18:C>A	TGCAGGTAATAATATTACCTGATTATTCATTTTTCATTTTACAATAGCTTTCATTTTGCTGATATTTTC	TGCAGGTAATAATATTACCTGATTATTCATTTTTCATTTTACAATAGCTTTCATTTTGCTGATATTTTC		0	0	999	18:C>A	18	0.972222	0.942857	0.428571	0.571429	0.057143	0.371429	0.107755	0.489796	0.298776	12.4146	10.2353	1	2	0	0	2	0	2	2	2	2	0	0	2	-	0	0	0	2	0	0	0	0	0	2	0	1	0	0	2	0	0	0	2	2	0	1	2
100144451|F|0-13:T>G-13:T>G	TGCAGGTAATATATACAAGAATATATATGTATAGACAAATATACATACATGTACAAGTAGAAGAACATA	TGCAGGTAATATATACAAGAATATATATGTATAGACAAATATACATACATGTACAAGTAGAAGAACATA		0	0	999	13:T>G	13	1	1	0.055556	0.944444	0	0.055556	0	0.104938	0.052469	26.2708	22.6667	1	0	2	0	0	0	0	0	0	0	0	0	0	0	0	0	0	0	0	0	0	0	0	0	0	0	0	0	0	0	0	0	0	0	2	0	0
100144456|F|0-26:G>T-26:G>T	TGCAGGTAATGACCCTACATCTTACAGGAAGGATATCATAAGCTCAAAGTATGTTGTAGAAGGATGTTT	TGCAGGTAATGACCCTACATCTTACAGGAAGGATATCATAAGCTCAAAGTATGTTGTAGAAGGATGTTT	scaffold433 cov174	204156	1	5.107e-29	26:G>T	26	0.666667	0.958333	0.041667	0.958333	0.041667	0	0.079861	0.079861	0.079861	5.96552	2.5	1	0	0	0	0	-	0	0	-	-	0	-	0	-	0	-	-	0	0	-	0	0	0	-	0	0	0	0	0	-	0	0	-	-	1	0	0
100144471|F|0-45:T>C-45:T>C	TGCAGGTAATTTAAAGTCAGATCTAAAAAAAACATGATAGATTAGTGTAGATTTTAAATTGCATAATTA	TGCAGGTAATTTAAAGTCAGATCTAAAAAAAACATGATAGATTAGTGTAGATTTTAAATTGCATAATTA	scaffold4700 cov180	9038	1	5.107e-29	45:T>C	45	0.777778	0.964286	0.035714	0.964286	0.035714	0	0.068878	0.068878	0.068878	9.21212	3	1	0	-	-	0	-	-	0	0	0	-	0	0	-	0	0	0	0	0	0	0	0	0	0	0	0	0	0	-	0	0	0	-	0	0	1	0
100144489|F|0-25:A>G-25:A>G	TGCAGGTACGAGCATATTTGTATAGAGATGTGCTTCTCTGATGTTAGTTTCCTTGGGCATGCAGTGTTA	TGCAGGTACGAGCATATTTGTATAGAGATGTGCTTCTCTGATGTTAGTTTCCTTGGGCATGCAGTGTTA	scaffold902 cov179	5656	1	2.37606e-27	25:A>G	25	0.555556	0.05	0.95	0.05	0.95	0	0.095	0.095	0.095	5	4.66667	1	1	0	1	1	-	1	-	1	1	-	1	1	-	-	-	1	-	-	1	-	-	-	-	1	-	1	1	1	-	-	-	1	1	1	1	1
100144490|F|0-61:T>C-61:T>C	TGCAGGTACGAGCATATTTGTATAGGGATGTGCTTCTCTGATGTTAGTTTCCTTGGGCATGTAGTGTTA	TGCAGGTACGAGCATATTTGTATAGGGATGTGCTTCTCTGATGTTAGTTTCCTTGGGCATGTAGTGTTA	scaffold902 cov179	5656	1	2.37606e-27	61:T>C	61	0.944444	1	0.029412	0.970588	0	0.029412	0	0.057093	0.028547	7.57143	5	1	0	2	0	0	0	0	0	0	0	0	0	0	-	0	0	0	0	0	0	0	0	0	0	0	0	0	0	0	0	0	0	0	0	0	0	-
100144491|F|0-9:G>A-9:G>A	TGCAGGTACGAGTAAACTTTTTCACAGAACTCTTGTCCAAACATGTTATCAAATGCAATGTCAATATCA	TGCAGGTACGAGTAAACTTTTTCACAGAACTCTTGTCCAAACATGTTATCAAATGCAATGTCAATATCA	scaffold1390 cov181	4204	1	5.14326e-24	9:G>A	9	0.888889	0.46875	0.6875	0.3125	0.53125	0.15625	0.498047	0.429688	0.463867	15.8947	14.7778	1	-	1	0	1	1	2	0	1	1	0	0	0	-	1	0	1	2	1	1	0	0	0	1	2	1	1	2	0	1	1	1	-	1	1	2	-
100144492|F|0-53:C>T-53:C>T	TGCAGGTACGAGTAAACTTTTTCACAGAACTCTTGTCCAAACATGTTATCCAACGCAATGCCAATATCA	TGCAGGTACGAGTAAACTTTTTCACAGAACTCTTGTCCAAACATGTTATCCAACGCAATGCCAATATCA	scaffold1390 cov181	4204	1	5.107e-29	53:C>T	53	0.861111	0.580645	0.677419	0.322581	0.419355	0.258065	0.486993	0.437045	0.462019	17.12	15.3077	1	0	1	-	2	2	1	0	1	1	0	-	0	-	2	-	2	1	1	1	-	0	0	2	0	1	2	1	0	1	2	2	0	1	1	1	0
100144503|F|0-48:A>G-48:A>G	TGCAGGTACTATTTTATCCTTTCCCCTTTTTGTAGTAACACTATGTTGATAACTTAACTAATAACTGCA	TGCAGGTACTATTTTATCCTTTCCCCTTTTTGTAGTAACACTATGTTGATAACTTAACTAATAACTGCA	scaffold789 cov182	131062	1	5.107e-29	48:A>G	48	0.833333	0.933333	0.133333	0.866667	0.066667	0.066667	0.124444	0.231111	0.177778	6.56667	6	1	0	2	-	0	0	-	0	-	0	0	0	0	-	0	0	0	0	0	0	0	0	0	0	2	1	0	-	0	-	0	0	0	0	1	0	0
100144510|F|0-41:A>G-41:A>G	TGCAGGTACTTGTAGTTATTTGTTCATCAGTATTACTTGATATTCTTACAGTAATTAATGAATGCTGAT	TGCAGGTACTTGTAGTTATTTGTTCATCAGTATTACTTGATATTCTTACAGTAATTAATGAATGCTGAT	scaffold10211 cov169	4387	1	5.107e-29	41:A>G	41	0.694444	1	0.04	0.96	0	0.04	0	0.0768	0.0384	4.63333	4	1	-	0	0	0	-	-	0	-	0	-	0	0	-	0	0	0	0	0	-	0	0	0	0	0	-	0	0	-	-	0	0	0	0	2	-	0
100144512|F|0-32:C>T-32:C>T	TGCAGGTACTTGTTGTTATCATTTTCTTTTGTCTATGTTCTTTTACAATGGCTGTTGTCCACATTTCTC	TGCAGGTACTTGTTGTTATCATTTTCTTTTGTCTATGTTCTTTTACAATGGCTGTTGTCCACATTTCTC	scaffold180 cov180	848738	1	2.37606e-27	32:C>T	32	0.666667	0.041667	0.958333	0.041667	0.958333	0	0.079861	0.079861	0.079861	34	13.2414	1	1	1	-	1	1	1	-	1	1	1	1	-	-	1	1	1	-	-	-	1	1	1	-	1	-	1	-	-	1	1	1	1	1	0	1	-
100144513|F|0-48:C>T-48:C>T	TGCAGGTACTTGTTGTTATCATTTTCTTTTGTCTATGTTCTTTTACAACAGCTGTTGTCTACATTTCTC	TGCAGGTACTTGTTGTTATCATTTTCTTTTGTCTATGTTCTTTTACAACAGCTGTTGTCTACATTTCTC	scaffold180 cov180	848738	1	2.39293e-22	48:C>T	48	0.638889	0.956522	0.043478	0.956522	0.043478	0	0.083176	0.083176	0.083176	35.12	34	1	0	0	0	-	-	0	0	0	0	-	-	0	-	-	0	-	0	0	0	0	-	-	0	-	0	-	0	0	0	-	-	0	0	1	0	0
100144518|F|0-31:C>T-31:C>T	TGCAGGTAGAGGGAATGCATAACTTATTGACCGAGCTATCGAAACTGGCAGCTCTCGAAGAGGATTTGC	TGCAGGTAGAGGGAATGCATAACTTATTGACCGAGCTATCGAAACTGGCAGCTCTCGAAGAGGATTTGC	scaffold12104 cov181	1101	1	5.107e-29	31:C>T	31	0.833333	0.133333	0.9	0.1	0.866667	0.033333	0.231111	0.18	0.205556	7	4.93333	1	1	0	1	1	1	1	1	1	1	1	1	1	-	1	1	1	1	1	1	1	1	1	1	1	1	1	-	1	0	1	-	-	-	2	0	-
100144524|F|0-36:T>G-36:T>G	TGCAGGTAGCATGCATCCAGCCATCAGCAGCACACTTGCATGGCATGGATCCATTGCCCATCCTGAGTC	TGCAGGTAGCATGCATCCAGCCATCAGCAGCACACTTGCATGGCATGGATCCATTGCCCATCCTGAGTC	scaffold143 cov178	92519	1	5.107e-29	36:T>G	36	0.972222	0.714286	0.571429	0.428571	0.285714	0.285714	0.408163	0.489796	0.44898	29.1818	21.8148	1	0	1	2	2	1	0	0	2	0	1	0	2	-	0	0	0	1	1	1	2	2	1	0	1	2	2	2	0	1	0	0	0	2	1	0	0
100144532|F|0-43:G>C-43:G>C	TGCAGGTAGTTCATTTGGGTTGCCATCTATATATATATACTCTGTGTGCTTAGAACTAACTTAAAAGAT	TGCAGGTAGTTCATTTGGGTTGCCATCTATATATATATACTCTGTGTGCTTAGAACTAACTTAAAAGAT	scaffold597 cov175	290058	1	5.107e-29	43:G>C	43	0.777778	0.821429	0.321429	0.678571	0.178571	0.142857	0.293367	0.436224	0.364796	4.59259	3.45455	1	0	1	-	-	0	-	2	0	0	0	2	0	-	0	1	0	-	2	0	2	0	1	0	0	-	1	-	0	0	0	-	0	0	0	0	1
100144546|F|0-67:T>A-67:T>A	TGCAGGTATAGGATGGACATCATGGAAGAAACGGTGGTTCGTTCTTACACGGGCATCTCTAGTATTTTT	TGCAGGTATAGGATGGACATCATGGAAGAAACGGTGGTTCGTTCTTACACGGGCATCTCTAGTATTTTT	scaffold15298 cov175	66088	1	5.107e-29	67:T>A	67	0.861111	1	0.032258	0.967742	0	0.032258	0	0.062435	0.031217	4.62162	3	1	0	-	0	0	0	0	2	0	0	0	0	0	-	0	-	0	0	0	0	0	0	0	0	0	0	0	0	0	-	0	0	-	0	0	0	0
100144548|F|0-17:G>T-17:G>T	TGCAGGTATAGGCTCTAGTGCAATGCTATATATTAGTGAAAATATGCTATTGATTAATAAGTGCTTTGA	TGCAGGTATAGGCTCTAGTGCAATGCTATATATTAGTGAAAATATGCTATTGATTAATAAGTGCTTTGA	scaffold114 cov178	266177	1	5.107e-29	17:G>T	17	0.944444	0.470588	0.735294	0.264706	0.529412	0.205882	0.49827	0.389273	0.443772	11.8571	11.5667	1	1	2	1	1	1	-	0	0	2	1	2	1	-	1	1	2	0	1	0	1	2	0	2	1	1	0	0	1	1	1	1	2	0	0	1	1
100144549|F|0-20:C>G-20:C>G	TGCAGGTATAGGCTCTATTGCAATGCTATATATTAGTGAAAATATGCTATTGATTAATAAGTGCTTTGA	TGCAGGTATAGGCTCTATTGCAATGCTATATATTAGTGAAAATATGCTATTGATTAATAAGTGCTTTGA	scaffold114 cov178	266177	1	2.37606e-27	20:C>G	20	0.722222	1	0.038462	0.961538	0	0.038462	0	0.073964	0.036982	11.2258	7	1	0	0	0	0	0	-	-	-	0	0	0	0	-	0	0	0	-	0	-	0	0	-	0	0	0	-	0	0	0	0	0	0	-	-	0	2
100144551|F|0-24:T>C-24:T>C	TGCAGGTATAGTGCTTCTCACAATTTCAAGACTTTTCTCCAGGACCTCATCCAAAAGTTTCTGTGCCTG	TGCAGGTATAGTGCTTCTCACAATTTCAAGACTTTTCTCCAGGACCTCATCCAAAAGTTTCTGTGCCTG		0	0	999	24:T>C	24	0.861111	0.677419	0.516129	0.483871	0.322581	0.193548	0.437045	0.49948	0.468262	18.5357	16.05	1	1	0	0	1	0	1	2	2	2	0	-	1	-	0	0	0	1	1	2	0	0	-	1	0	2	-	0	1	0	0	0	1	2	0	1	-
100144556|F|0-57:A>G-57:A>G	TGCAGGTATATTATTACATTACTTCAACATTTCAAAAGGCAACCTGGTAAGTTGTTTACTTCATAATTT	TGCAGGTATATTATTACATTACTTCAACATTTCAAAAGGCAACCTGGTAAGTTGTTTACTTCATAATTT	scaffold1059 cov186	35374	1	5.107e-29	57:A>G	57	0.972222	1	0.628571	0.371429	0	0.628571	0	0.466939	0.233469	20.5	18.7143	0.909091	2	2	2	0	0	2	2	0	2	2	2	0	-	2	2	2	2	0	0	0	2	0	2	2	0	2	2	2	0	2	2	2	0	0	2	0
100144565|F|0-46:G>T-46:G>T	TGCAGGTATCTGTATGCTTTTGGTTTCTATTTGAATTATGAATTCTGCCCTTTGAATGCTATTTGTTGT	TGCAGGTATCTGTATGCTTTTGGTTTCTATTTGAATTATGAATTCTGCCCTTTGAATGCTATTTGTTGT	scaffold776 cov181	663425	1	2.37606e-27	46:G>T	46	0.972222	0.971429	0.314286	0.685714	0.028571	0.285714	0.05551	0.43102	0.243265	19.0227	9.64286	1	2	0	0	2	0	0	2	0	0	1	0	0	-	0	0	2	2	0	0	2	2	0	2	2	0	0	0	0	0	0	0	2	0	0	0	0
100144571|F|0-18:T>G-18:T>G	TGCAGGTATGATGTTCTTTAAAAGGTTCCAATTTCATCATATCCTATTAACGTAACTTATTACAGATCG	TGCAGGTATGATGTTCTTTAAAAGGTTCCAATTTCATCATATCCTATTAACGTAACTTATTAC	scaffold4901 cov180	41219	1	3.52436e-25	18:T>G	18	0.833333	0.966667	0.033333	0.966667	0.033333	0	0.064444	0.064444	0.064444	23.8919	11	1	0	1	0	0	0	-	0	0	0	-	0	0	-	0	0	-	0	0	0	0	0	0	0	0	-	0	0	0	0	0	0	0	0	0	0	-
100144575|F|0-35:C>T-35:C>T	TGCAGGTATGCTTGATATTTGGTTACATAATCTTTCGGTTTATCTTTTATAATTTTATGGACAACCAGG	TGCAGGTATGCTTGATATTTGGTTACATAATCTTTCGGTTTATCTTTTATAATTTTATGGACAACCAGG	scaffold551 cov174	59346	1	2.37606e-27	35:C>T	35	0.972222	0.971429	0.514286	0.485714	0.028571	0.485714	0.05551	0.499592	0.277551	28.3095	17.1905	1	0	2	2	2	2	0	0	2	0	2	0	2	-	0	0	0	2	2	2	0	2	0	0	2	2	2	2	0	2	0	0	0	2	1	0	0
100144585|F|0-13:G>C-13:G>C	TGCAGGTATTAGAGAGGATTAGTAAAAAGAGAGAATATTGCATTGCTAAGTGTAAACTGAATGAGTTGA	TGCAGGTATTAGAGAGGATTAGTAAAAAGAGAGAATATTGCATTGCTAAGTGTAAACTGAATGAGTTGA		0	0	999	13:G>C	13	0.888889	0.59375	0.46875	0.53125	0.40625	0.0625	0.482422	0.498047	0.490234	7.26087	5.57895	1	-	-	0	1	1	0	0	0	0	0	1	0	-	1	0	1	0	1	0	0	1	1	0	0	1	2	0	1	0	1	1	-	0	2	0	1
100144588|F|0-41:G>A-41:G>A	TGCAGGTATTCTTACACCGCCAGTGGTATCAACACCTGCATGGTTTCGTGACAAAAGAAAAAAGTTTTC	TGCAGGTATTCTTACACCGCCAGTGGTATCAACACCTGCATGGTTTCGTGACAAAAGAAAAAAGTTTTC	scaffold49 cov172	4867	1	8.54582e-27	41:G>A	41	0.916667	1	0.060606	0.939394	0	0.060606	0	0.113866	0.056933	20.8182	9	1	-	0	0	0	0	0	0	0	0	0	2	0	-	0	0	0	2	0	0	0	0	0	0	0	0	0	0	0	0	0	0	-	0	0	0	0
100144589|F|0-66:T>A-66:T>A	TGCAGGTATTCTTACACCGCCAGTGGTATCAACACCTGCATAGTTTCGTGACAAAAGAAAAAAGTTTTA	TGCAGGTATTCTTACACCGCCAGTGGTATCAACACCTGCATAGTTTCGTGACAAAAGAAAAAAGTTTTA	scaffold49 cov172	4867	1	5.107e-29	66:T>A	66	0.888889	1	0.0625	0.9375	0	0.0625	0	0.117188	0.058594	19.075	9	1	0	0	0	0	0	0	0	0	-	0	2	0	-	0	0	0	2	0	0	0	0	0	0	0	0	0	0	-	0	-	0	0	0	0	0	0
100144593|F|0-55:G>C-55:G>C	TGCAGGTATTGCTGGTGTGGGCGTGGAGGACCTTGGATTGGGTTTGGTTTACGCCGAGAAGGCTTGAGC	TGCAGGTATTGCTGGTGTGGGCGTGGAGGACCTTGGATTGGGTTTGGTTTACGCCGAGAAGGCTTGAGC	scaffold6720 cov157	179	1	2.37606e-27	55:G>C	55	0.777778	0.464286	0.571429	0.428571	0.535714	0.035714	0.497449	0.489796	0.493622	3.70588	3.52381	1	-	1	1	1	1	-	0	1	-	1	0	1	-	0	0	0	1	1	-	0	1	0	0	1	1	1	1	0	-	-	0	-	1	2	0	0
100144595|F|0-33:C>G-33:C>G	TGCAGGTATTGTTGATTGTGAAAGTTGATATTACTTGAACTATTTTTATTTCAGAAATAAACTTCAATT	TGCAGGTATTGTTGATTGTGAAAGTTGATATTACTTGAACTATTTTTATTTCAGAAATAAACTTCAATT	scaffold4943 cov182	61416	1	2.39293e-22	33:C>G	33	1	1	0.027778	0.972222	0	0.027778	0	0.054012	0.027006	34.3913	14	1	0	2	0	0	0	0	0	0	0	0	0	0	0	0	0	0	0	0	0	0	0	0	0	0	0	0	0	0	0	0	0	0	0	0	0	0
100144597|F|0-39:G>A-39:G>A	TGCAGGTATTGTTGCTGATCATCAACCTTAATGAAATGGGTCCTAAGCTGGTTTAATGACTGATTATCC	TGCAGGTATTGTTGCTGATCATCAACCTTAATGAAATGGGTCCTAAGCTGGTTTAATGACTGATTATCC		0	0	999	39:G>A	39	0.666667	0.958333	0.041667	0.958333	0.041667	0	0.079861	0.079861	0.079861	11.3333	5	1	-	1	-	0	0	-	0	0	0	0	0	0	-	0	0	0	-	0	-	0	0	0	0	0	-	0	0	0	-	0	0	-	0	-	-	-
100144606|F|0-9:T>A-9:T>A	TGCAGGTATTTGGCCAGAATCTCCAAGTTTTGATGATACAGGGATGAGTGAAATCCCTTCAAAATGGAA	TGCAGGTATTTGGCCAGAATCTCCAAGTTTTGATGATACAGGGATGAGTGAAATCCCTTCAAAATGGAA	scaffold3382 cov177	238320	1	5.107e-29	9:T>A	9	1	1	0.027778	0.972222	0	0.027778	0	0.054012	0.027006	59.8298	31	1	0	2	0	0	0	0	0	0	0	0	0	0	0	0	0	0	0	0	0	0	0	0	0	0	0	0	0	0	0	0	0	0	0	0	0	0
100144609|F|0-48:A>G-48:A>G	TGCAGGTCAAAGCTAAGAACTATGCAACTTACCTGATCAAAGATACACAAGTTTCTGTGTCCACATCAT	TGCAGGTCAAAGCTAAGAACTATGCAACTTACCTGATCAAAGATACACAAGTTTCTGTGTCCACATCAT	scaffold833 cov183	138991	1	5.107e-29	48:A>G	48	0.916667	0.757576	0.515152	0.484848	0.242424	0.272727	0.367309	0.499541	0.433425	10.5938	10.55	0.958333	2	2	1	0	0	2	1	2	0	0	0	1	-	0	2	0	1	2	-	1	0	0	2	0	0	0	1	0	2	0	0	1	2	0	1	-
100144611|F|0-8:A>G-8:A>G	TGCAGGTCAACAAAGTCTAAACTAATCAGTATTAGATAACGTAAGCAAGCAGAAAGAGATACCAGAACA	TGCAGGTCAACAAAGTCTAAACTAATCAGTATTAGATAACGTAAGCAAGCAGAAAGAGATACCAGAACA		0	0	999	8:A>G	8	0.722222	0.846154	0.538462	0.461538	0.153846	0.384615	0.260355	0.497041	0.378698	8.37037	7.06667	1	1	0	-	1	0	2	2	0	0	2	-	0	-	0	0	2	2	1	2	0	-	-	2	2	-	-	-	-	0	0	0	1	0	-	2	2
100144625|F|0-66:C>G-66:C>G	TGCAGGTCAATCTGGGGCATGAACTCCGCATACGTCCCTTAACTAACCTAAAGACTTATCCCATTTCTT	TGCAGGTCAATCTGGGGCATGAACTCCGCATACGTCCCTTAACTAACCTAAAGACTTATCCCATTTCTT		0	0	999	66:C>G	66	0.722222	0.846154	0.346154	0.653846	0.153846	0.192308	0.260355	0.452663	0.356509	13.9231	11	1	0	1	-	-	2	-	-	0	2	0	0	0	-	1	0	0	2	2	2	-	0	0	0	0	0	-	-	0	0	1	-	0	0	1	-	0
100144635|F|0-24:G>A-24:G>A	TGCAGGTCAGTAATAAATAAACTTGCTAATTTTACTGAATTTTTTTAATTGAATTAAAAGTTAAAACTG	TGCAGGTCAGTAATAAATAAACTTGCTAATTTTACTGAATTTTTTTAATTGAATTAAAAGTTAAAACTG		0	0	999	24:G>A	24	0.75	0.925926	0.259259	0.740741	0.074074	0.185185	0.137174	0.384088	0.260631	3.44444	2.55556	1	2	0	-	0	0	-	0	0	1	1	2	-	-	2	0	0	-	-	0	0	0	0	2	-	0	0	0	0	-	2	0	0	0	-	0	0
100144641|F|0-10:T>A-10:T>A	TGCAGGTCATTATAACCTGCCCTGCCAAACGCATAAATAGCACAGGGTTGTTCACCAGAGCATCCACGA	TGCAGGTCATTATAACCTGCCCTGCCAAACGCATAAATAGCACAGGGTTGTTCACCAGAGCATCCACGA	scaffold16 cov176	314047	1	5.107e-29	10:T>A	10	0.972222	1	0.314286	0.685714	0	0.314286	0	0.43102	0.21551	13.0851	12.1667	0.954545	0	0	2	2	0	0	2	2	0	0	0	0	-	0	0	0	0	2	2	0	0	0	0	2	2	0	2	0	0	0	0	0	2	2	0	0
100144642|F|0-30:A>G-30:A>G	TGCAGGTCATAATAACCTGCCCTGCCAAACACATACATAGCACAGGGTTGTTCACCAGAGCATCCACGA	TGCAGGTCATAATAACCTGCCCTGCCAAACACATACATAGCACAGGGTTGTTCACCAGAGCATCCACGA	scaffold16 cov176	304771	1	5.107e-29	30:A>G	30	0.972222	1	0.314286	0.685714	0	0.314286	0	0.43102	0.21551	21.5217	12.1667	0.954545	0	0	2	2	0	0	2	2	0	0	0	0	-	0	0	0	0	2	2	0	0	0	0	2	2	0	2	0	0	0	0	0	2	2	0	0
100144645|F|0-26:A>G-26:A>G	TGCAGGTCATACGCGTATTTTTCTGAACATATGAACTTGAAAACATTATCATCATAGTAAAATTAGTAA	TGCAGGTCATACGCGTATTTTTCTGAACATATGAACTTGAAAACATTATCATCATAGTAAAATTAGTAA	scaffold14389 cov175	42643	1	2.37606e-27	26:A>G	26	0.916667	0.545455	0.515152	0.484848	0.454545	0.060606	0.495868	0.499541	0.497704	3.68421	3	1	2	0	0	0	0	0	1	0	1	1	1	-	-	1	0	1	0	0	1	1	1	1	1	1	1	0	0	0	-	1	1	2	0	0	0	0
100144646|F|0-11:T>G-11:T>G	TGCAGGTCATCTTCTTTTTTGCCTTTTTTTCCTCGTTCTTTAGTTCTTTTGTTTTCTTTTTGGTTGGGC	TGCAGGTCATCTTCTTTTTTGCCTTTTTTTCCTCGTTCTTTAGTTCTTTTGTTTTCTTTTTGGTTGGGC		0	0	999	11:T>G	11	0.972222	0.714286	0.571429	0.428571	0.285714	0.285714	0.408163	0.489796	0.44898	9.34375	4.96154	0.95	2	1	2	0	1	1	2	1	2	0	0	1	-	0	2	0	0	0	1	0	0	2	0	0	0	2	1	2	2	0	0	2	1	1	1	0
100144669|F|0-42:T>G-42:T>G	TGCAGGTCCTGCACCCCGCATGTATTATGTCCCAACTGCATCTCTTGAAATGATGAGGGGACCACCGCC	TGCAGGTCCTGCACCCCGCATGTATTATGTCCCAACTGCATCTCTTGAAATGATGAGGGGACCACCGCC	scaffold3382 cov177	756317	1	5.107e-29	42:T>G	42	0.972222	1	0.028571	0.971429	0	0.028571	0	0.05551	0.027755	30	8	1	0	2	0	0	0	0	0	0	0	0	0	0	-	0	0	0	0	0	0	0	0	0	0	0	0	0	0	0	0	0	0	0	0	0	0	0
100144674|F|0-19:A>G-19:A>G	TGCAGGTCGAGCCAATTTGAATGTATAAGATTATATATGTTTGATCCAAAGCAGACACATTTCATAGAA	TGCAGGTCGAGCCAATTTGAATGTATAAGATTATATATGTTTGATCCAAAGCAGACACATTTCATAGAA	scaffold540 cov181	419041	1	2.37606e-27	19:A>G	19	0.916667	0.545455	0.69697	0.30303	0.454545	0.242424	0.495868	0.422406	0.459137	5.7619	5.46667	1	2	2	0	1	1	2	0	2	1	1	1	0	-	1	2	1	0	0	0	2	1	1	0	1	0	1	0	0	1	1	-	1	2	1	2	-
100144679|F|0-6:T>C-6:T>C	TGCAGGTCTAACAACTGCACTGCCCAACAAATCAGCCTGCAAGCAAGAATGAATTATAGCACATTTCGA	TGCAGGTCTAACAACTGCACTGCCCAACAAATCAGCCTGCAAGCAAGAATGAATTATAGCACATTTCGA	scaffold6270 cov171	5131	1	5.107e-29	6:T>C	6	1	0.805556	0.333333	0.666667	0.194444	0.138889	0.313272	0.444444	0.378858	9.23529	6.64706	1	0	0	0	0	0	0	0	1	0	0	0	0	1	0	0	0	2	0	2	2	2	0	0	0	1	1	0	1	2	0	0	0	1	1	0	0
100144680|F|0-12:G>A-12:G>A	TGCAGGTCTCACGACTGCACTGCCCAACAAATCAGCCTGCAAGCAAGAATGAATTACAGCACATTTCGA	TGCAGGTCTCACGACTGCACTGCCCAACAAATCAGCCTGCAAGCAAGAATGAATTACAGCACATTTCGA	scaffold6270 cov171	5131	1	5.14326e-24	12:G>A	12	0.944444	0.558824	0.852941	0.147059	0.441176	0.411765	0.49308	0.250865	0.371972	10.6667	9.23529	1	2	1	1	2	2	1	2	0	1	2	2	2	-	1	2	2	1	1	1	1	1	1	2	2	0	0	1	0	2	1	1	2	0	-	1	2
100144683|F|0-9:A>G-9:A>G	TGCAGGTCTAGGGCCAGGGCATATCGCCAAACCGGTGGATCGGGCTGGCCTGTAGGTTTAATAAATTTT	TGCAGGTCTAGGGCCAGGGCATATCGCCAAACCGGTGGATCGGGCTGGCCTGTAGGTTTAATAAATTTT		0	0	999	9:A>G	9	0.916667	1	0.030303	0.969697	0	0.030303	0	0.05877	0.029385	9.675	5	1	0	2	0	0	0	-	0	0	0	0	0	0	-	0	0	0	0	0	0	0	0	0	0	0	0	0	0	0	0	0	0	0	0	0	0	-
100144688|F|0-7:C>T-7:C>T	TGCAGGTCTCATTGGATGAATGCAATCAGAAGAAGGGAATGGATTCCCAGATGGTGGCAAATGAAACTA	TGCAGGTCTCATTGGATGAATGCAATCAGAAGAAGGGAATGGATTCCCAGATGGTGGCAAATGAAACTA		0	0	999	7:C>T	7	0.972222	1	0.228571	0.771429	0	0.228571	0	0.352653	0.176327	9.42553	6.3	1	2	2	2	0	0	0	0	0	0	0	0	0	-	0	0	0	0	2	0	2	2	0	0	0	0	0	2	0	0	0	0	2	0	0	0	0
100144690|F|0-66:T>A-66:T>A	TGCAGGTCTGAAAGCAGCCCACCAGGAGTGAGCTCACAGGTTGTACAAGAACTAGAAGGATAATTTTAC	TGCAGGTCTGAAAGCAGCCCACCAGGAGTGAGCTCACAGGTTGTACAAGAACTAGAAGGATAATTTTAC	scaffold5177 cov186	12920	1	2.37606e-27	66:T>A	66	0.833333	1	0.033333	0.966667	0	0.033333	0	0.064444	0.032222	11.3947	7	1	0	0	0	0	0	0	0	0	-	-	0	-	-	0	0	2	0	0	-	0	0	0	0	-	0	0	0	0	0	0	0	0	0	0	0	0
100144694|F|0-22:G>T-22:G>T	TGCAGGTCTGGGAGTTTCCATCGGCTGTTCTTTACATCATCGAAATGTTTGTTCTATCATCAAATGCAG	TGCAGGTCTGGGAGTTTCCATCGGCTGTTCTTTACATCATCGAAATGTTTGTTCTATCATCAAATGCAG	scaffold1878 cov190	50268	1	2.37606e-27	22:G>T	22	0.888889	1	0.03125	0.96875	0	0.03125	0	0.060547	0.030273	5	5	1	-	0	0	2	0	0	0	0	0	0	0	0	-	0	0	0	0	0	0	0	0	0	0	0	-	0	0	0	0	0	0	-	0	0	0	0
100144695|F|0-26:G>A-26:G>A	TGCAGGTCTGGGAGTTTCCATCTGCTGTTCTTTACATCATCGAAATGTTTGTTCTATCATCAAATGCAG	TGCAGGTCTGGGAGTTTCCATCTGCTGTTCTTTACATCATCGAAATGTTTGTTCTATCATCAAATGCAG	scaffold1878 cov190	50268	1	5.107e-29	26:G>A	26	0.888889	1	0.03125	0.96875	0	0.03125	0	0.060547	0.030273	5.64103	5	1	0	-	0	2	0	0	0	0	0	0	0	0	-	0	0	0	0	0	0	0	0	0	0	0	0	0	-	0	0	0	0	0	0	0	0	-
100144697|F|0-9:A>G-9:A>G	TGCAGGTCTATCAACAGGCGAATGCCAACTTGGTCATACTCTTGGGTTAAGTTTTGCATGTCGTGGTGC	TGCAGGTCTATCAACAGGCGAATGCCAACTTGGTCATACTCTTGGGTTAAGTTTTGCATGTCGTGGTGC	scaffold2124 cov178	15061	1	1.10547e-25	9:A>G	9	0.916667	0.636364	0.666667	0.333333	0.363636	0.30303	0.46281	0.444444	0.453627	6.92	4.08	1	-	1	0	1	0	1	2	0	1	0	0	1	-	2	1	1	1	1	0	2	2	0	2	0	1	2	-	0	2	2	2	2	1	0	1	0
100144705|F|0-62:T>C-62:T>C	TGCAGTTCTTGAAGAGGTGAGCAACTATTATTCTTCAAGTGAGGATGGAATTTTTCAATCACTTACATA	TGCAGTTCTTGAAGAGGTGAGCAACTATTATTCTTCAAGTGAGGATGGAATTTTTCAATCACTTACATA	scaffold1390 cov181	174139	1	1.10547e-25	62:T>C	62	0.75	0.037037	0.962963	0.037037	0.962963	0	0.071331	0.071331	0.071331	8	5.86207	1	1	1	1	1	1	1	1	-	-	1	1	1	-	1	1	1	1	0	-	1	1	1	1	1	-	-	1	1	1	1	1	-	-	1	1	-
100144712|F|0-59:A>T-59:A>T	TGCAGGTCTTGTATAATAATGCCACCAAGACAAGTCTAAGAAAAAGATCATATCTCATAAAATATAAAT	TGCAGGTCTTGTATAATAATGCCACCAAGACAAGTCTAAGAAAAAGATCATATCTCATAAAATATAAAT	scaffold14413 cov182	166811	1	5.107e-29	59:A>T	59	1	1	0.611111	0.388889	0	0.611111	0	0.475309	0.237654	23.4255	17	1	2	0	2	2	2	0	2	2	2	2	0	2	0	2	2	0	0	2	0	2	2	2	0	2	0	2	2	0	0	2	2	2	2	0	0	0
100144727|F|0-5:G>T-5:G>T	TGCAGGTGAAAAGTTCACCAAAATCCAAGCAGCTATGAATAGCATACTCTATTTTTCTATGATAAAAAG	TGCAGGTGAAAAGTTCACCAAAATCCAAGCAGCTATGAATAGCATACTCTATTTTTCTATGATAAAAAG	scaffold15221 cov177	133809	1	5.107e-29	5:G>T	5	0.972222	0.942857	0.342857	0.657143	0.057143	0.285714	0.107755	0.450612	0.279184	25.7805	20.6471	0.981481	0	2	0	2	0	0	2	0	0	0	2	0	0	0	0	2	2	0	0	2	2	0	0	0	0	0	0	1	2	0	0	0	0	1	-	2
100144737|F|0-30:G>A-30:G>A	TGCAGGTGAACAGTGGTGTACTCAGCGTTTGTACAGCATTTCTATCGGGGGAGCCTGCCACCAGACTCC	TGCAGGTGAACAGTGGTGTACTCAGCGTTTGTACAGCATTTCTATCGGGGGAGCCTGCCACCAGACTCC	scaffold3828 cov187	9711	1	1.10547e-25	30:G>A	30	0.944444	1	0.029412	0.970588	0	0.029412	0	0.057093	0.028547	13.1463	4	1	0	-	0	0	0	0	0	0	0	0	0	0	-	0	0	0	0	0	0	0	0	0	0	0	0	0	0	0	2	0	0	0	0	0	0	0
100144748|F|0-54:A>G-54:A>G	TGCAGGTGAATATTCTTTTACACCTTCTACCTAGATGAGTAACAAGCAACAATGACCAAAGTTTAGATA	TGCAGGTGAATATTCTTTTACACCTTCTACCTAGATGAGTAACAAGCAACAATGACCAAAGTTTAGATA	scaffold93 cov184	311732	2	2.37606e-27	54:A>G	54	0.472222	0.823529	0.176471	0.823529	0.176471	0	0.290657	0.290657	0.290657	11.8824	4.5	1	-	0	0	-	-	-	-	0	-	-	0	-	-	-	0	-	-	0	0	0	1	0	-	-	0	0	0	1	-	-	-	-	0	1	0	-
100144749|F|0-34:T>C-34:T>C	TGCAGGTGAATGGGAAGCCAGAGTATGTGAGGGCTTGTTGTGAGGCCAGTCTCAAGAGACTCCAATTGG	TGCAGGTGAATGGGAAGCCAGAGTATGTGAGGGCTTGTTGTGAGGCCAGTCTCAAGAGACTCCAATTGG	scaffold330 cov178	234273	1	1.43002e-24	34:T>C	34	0.694444	0.48	0.68	0.32	0.52	0.16	0.4992	0.4352	0.4672	3.07143	2.95	1	0	0	-	1	1	1	0	0	2	-	2	1	-	1	1	2	-	-	0	1	-	0	-	1	-	0	-	1	2	1	1	-	0	-	1	1
100144750|F|0-61:C>T-61:C>T	TGCAGGTGAATGGGAAGCCAGAGTATGTGAGGGCCTGTTGTGAGGCCAGTCTCAAGAGACTCCAAGTTG	TGCAGGTGAATGGGAAGCCAGAGTATGTGAGGGCCTGTTGTGAGGCCAGTCTCAAGAGACTCCAAGTTG	scaffold330 cov178	234273	1	3.97598e-25	61:C>T	61	0.777778	0.607143	0.392857	0.607143	0.392857	0	0.477041	0.477041	0.477041	2.95	2.86667	1	-	-	1	0	0	0	1	1	0	-	0	0	-	0	0	0	1	-	-	0	1	1	1	0	-	1	1	0	0	0	0	-	1	1	0	0
100144752|F|0-15:G>A-15:G>A	TGCAGGTGAATTCAAGAACAGTAAATGATTTCATTTTGCATCATGTACTCCTCTGACAATTCCAGAATT	TGCAGGTGAATTCAAGAACAGTAAATGATTTCATTTTGCATCATGTACTCCTCTGACAATTCCAGAATT		0	0	999	15:G>A	15	0.611111	0.045455	0.954545	0.045455	0.954545	0	0.086777	0.086777	0.086777	14.5	7.18519	1	-	-	-	-	1	1	-	1	1	-	1	1	1	1	-	-	-	1	1	-	1	1	1	1	-	1	-	1	-	1	1	-	1	0	1	1
100144762|F|0-41:G>A-41:G>A	TGCAGGTGACTTTAGCATTGAAGCCTGGCTTGGATCCAACAGCTGGCCAACATTTTCACCAAATCTTTG	TGCAGGTGACTTTAGCATTGAAGCCTGGCTTGGATCCAACAGCTGGCCAACATTTTCACCAAATCTTTG	scaffold4319 cov174	7777	1	5.107e-29	41:G>A	41	0.972222	1	0.371429	0.628571	0	0.371429	0	0.466939	0.233469	11.6889	7.0625	0.95	0	0	0	0	0	2	2	2	2	2	0	2	-	0	2	0	2	0	2	0	0	0	2	2	0	0	0	0	0	0	0	0	2	0	2	0
100144768|F|0-49:C>G-49:C>G	TGCAGGTGAGGTTGAAGAAAGGAATAAAATTTGGGAGGTGGAGGGGATGCAGAAGAAAAAGGAGAAGAG	TGCAGGTGAGGTTGAAGAAAGGAATAAAATTTGGGAGGTGGAGGGGATGCAGAAGAAAAAGGAGAAGAG		0	0	999	49:C>G	49	0.972222	0.885714	0.514286	0.485714	0.114286	0.4	0.202449	0.499592	0.35102	27.4634	16	0.983333	2	1	0	2	0	2	1	2	0	2	0	0	-	0	0	2	2	0	2	0	0	0	2	2	0	0	0	1	2	0	0	2	1	0	2	2
100144774|F|0-64:G>A-64:G>A	TGCAGGTGAGTGATTCCTGAACAAAGTGAAGCGCATTTCAGCAAAAGCATATCTTTACCCGTCTGGTCT	TGCAGGTGAGTGATTCCTGAACAAAGTGAAGCGCATTTCAGCAAAAGCATATCTTTACCCGTCTGGTCT	scaffold3204 cov181	454136	1	2.37606e-27	64:G>A	64	1	0.888889	0.75	0.25	0.111111	0.638889	0.197531	0.375	0.286265	36.7073	29.1875	1	2	2	2	2	0	2	2	2	2	2	2	2	0	0	2	2	1	2	1	2	2	0	1	2	0	0	2	0	1	0	0	2	2	2	2	2
100144780|F|0-55:C>T-55:C>T	TGCAGGTGATATATTCTCTATAGGAAATTGTAAGAATGTATCTTTTCTTTTCTCACTTTTTTTACAGAT	TGCAGGTGATATATTCTCTATAGGAAATTGTAAGAATGTATCTTTTCTTTTCTCACTTTTTTTAC	scaffold12103 cov198	1742	1	2.7942e-26	55:C>T	55	0.722222	0.038462	0.961538	0.038462	0.961538	0	0.073964	0.073964	0.073964	16	5.34375	1	1	-	1	1	1	-	1	-	-	1	-	1	-	1	-	0	1	1	1	1	1	-	1	1	1	-	1	1	1	1	1	1	1	1	1	-
100144783|F|0-10:G>T-10:G>T	TGCAGGTGATGGCCAATGGGCATTTTCTTAAATTTGGACTATGATAATTTTGTTCCAATACGTCATGTT	TGCAGGTGATGGCCAATGGGCATTTTCTTAAATTTGGACTATGATAATTTTGTTCCAATACGTCATGTT	scaffold162 cov185	63745	1	5.107e-29	10:G>T	10	0.972222	1	0.057143	0.942857	0	0.057143	0	0.107755	0.053878	26.1667	7.33333	1	0	2	0	0	0	0	0	0	0	0	0	0	-	0	0	0	0	0	0	0	0	0	0	0	0	0	0	0	0	0	0	0	0	2	0	0
100144787|F|0-43:T>C-43:T>C	TGCAGGTGATGTGGTGATAACTCCTTGGCGATCGGGGTAGTAGTACTCACCAGCGAAGATCCAAAAGTA	TGCAGGTGATGTGGTGATAACTCCTTGGCGATCGGGGTAGTAGTACTCACCAGCGAAGATCCAAAAGTA		0	0	999	43:T>C	43	0.972222	1	0.2	0.8	0	0.2	0	0.32	0.16	32.087	22.625	0.95	0	2	0	2	0	0	0	2	0	0	0	0	-	0	0	0	0	2	0	0	0	0	0	0	2	0	0	2	0	0	0	0	2	0	0	0
100144790|F|0-68:T>A-68:T>A	TGCAGGTGATTTTTCCCCATTTTGAATTTTCCACCCAAATTCATCTCCTTGTTTTATTTATTTATTACT	TGCAGGTGATTTTTCCCCATTTTGAATTTTCCACCCAAATTCATCTCCTTGTTTTATTTATTTATTACT	scaffold3382 cov177	700949	1	5.107e-29	68:T>A	68	0.888889	1	0.03125	0.96875	0	0.03125	0	0.060547	0.030273	7.02381	7	1	0	-	0	0	0	0	0	0	0	0	0	0	0	0	0	0	0	0	2	0	0	0	0	0	0	0	0	0	-	0	0	0	0	-	0	-
100144796|F|0-15:T>C-15:T>C	TGCAGGTGCACTACTTTCCCATCAATATTTTACTAAATACTCACTGAAGTATTTTTGCACATTGCATGA	TGCAGGTGCACTACTTTCCCATCAATATTTTACTAAATACTCACTGAAGTATTTTTGCACATTGCATGA	scaffold285 cov172	97987	1	5.107e-29	15:T>C	15	0.833333	0.633333	0.533333	0.466667	0.366667	0.166667	0.464444	0.497778	0.481111	8.03846	6.66667	1	1	0	-	2	0	0	-	1	0	-	2	2	-	0	1	1	1	-	0	0	0	0	1	1	0	1	-	2	1	0	0	1	1	0	0	2
100144800|F|0-23:A>G-23:A>G	TGCAGGTGCATATCAATTGATACAGTATGATAACATATCACCAACAGAACATTCACGAAAAGGGAATAA	TGCAGGTGCATATCAATTGATACAGTATGATAACATATCACCAACAGAACATTCACGAAAAGGGAATAA	scaffold9108 cov182	436	1	5.107e-29	23:A>G	23	0.944444	0.794118	0.5	0.5	0.205882	0.294118	0.32699	0.5	0.413495	25.0606	18.0435	1	0	-	0	2	2	0	1	2	2	0	2	0	-	2	0	2	0	0	1	1	1	0	0	0	1	0	0	0	1	2	2	0	2	1	0	0
100144814|F|0-24:C>T-24:C>T	TGCAGGTGCTACTAATTTGGTGATCGAATTTTTATCTATGTTTGGAGCTGCTCTGCCTACCTCTAGTAA	TGCAGGTGCTACTAATTTGGTGATCGAATTTTTATCTATGTTTGGAGCTGCTCTGCCTACCTCTAGTAA	scaffold407 cov181	164507	1	2.37606e-27	24:C>T	24	0.972222	0.8	0.571429	0.428571	0.2	0.371429	0.32	0.489796	0.404898	23.1111	18.72	0.95	2	0	2	0	1	1	2	1	2	0	0	1	-	0	2	0	0	0	2	0	0	2	2	0	0	2	2	2	2	0	0	2	1	1	1	0
100144817|F|0-8:C>T-8:C>T	TGCAGGTGCTATTGAATAAAAGTGATTCAAGGACATGGTCAGTGAAGAAAACATGGTTGTTGTAAATTA	TGCAGGTGCTATTGAATAAAAGTGATTCAAGGACATGGTCAGTGAAGAAAACATGGTTGTTGTAAATTA	scaffold571 cov177	268639	1	5.107e-29	8:C>T	8	0.527778	0.947368	0.052632	0.947368	0.052632	0	0.099723	0.099723	0.099723	34.25	33	1	0	1	0	-	-	0	-	-	-	0	-	0	-	-	0	0	-	0	0	-	-	0	0	0	0	0	0	-	0	-	-	0	-	-	0	-
100144824|F|0-18:G>A-18:G>A	TGCAGGTGCTTTTGGTCTGGGGCTGGAGATTGTGATCATGGTTGTATATATGGGTGTCTAGGTGTGGCC	TGCAGGTGCTTTTGGTCTGGGGCTGGAGATTGTGATCATGGTTGTATATATGGGTGTCTAGGTGTGGCC	scaffold571 cov177	381214	1	5.107e-29	18:G>A	18	0.972222	0.542857	0.542857	0.457143	0.457143	0.085714	0.496327	0.496327	0.496327	39.0476	33.2222	1	2	0	0	1	1	0	1	1	1	0	1	0	-	1	0	0	1	0	0	1	1	0	0	2	0	0	0	1	0	1	1	2	1	1	0	1
100144834|F|0-10:G>A-10:G>A	TGCAGGTGGAGTTGCAGCAAGTGTAGATAATGCACAGACTTATAACCAAAACTTGATCAATCATGTGAG	TGCAGGTGGAGTTGCAGCAAGTGTAGATAATGCACAGACTTATAACCAAAACTTGATCAATCATGTGAG	scaffold532 cov181	464992	1	5.107e-29	10:G>A	10	0.972222	0.971429	0.485714	0.514286	0.028571	0.457143	0.05551	0.499592	0.277551	10.0698	7.13636	0.9	0	0	0	2	2	0	2	0	2	2	0	0	-	2	0	2	2	0	0	0	2	0	2	2	0	0	0	2	2	2	2	0	0	1	2	0
100144834|F|0-34:C>A-34:C>A	TGCAGGTGGAGTTGCAGCAAGTGTAGATAATGCACAGACTTATAACCAAAACTTGATCAATCATGTGAG	TGCAGGTGGAGTTGCAGCAAGTGTAGATAATGCACAGACTTATAACCAAAACTTGATCAATCATGTGAG	scaffold532 cov181	464992	1	5.107e-29	34:C>A	34	0.972222	0.971429	0.085714	0.914286	0.028571	0.057143	0.05551	0.156735	0.106122	10.0698	9.75	1	0	2	0	0	0	0	0	0	0	0	0	0	-	0	0	0	0	0	0	0	0	0	0	0	0	0	0	0	2	0	0	0	0	1	0	0
100144835|F|0-49:C>T-49:C>T	TGCAGGTGGATGGCATTCTACAGCACTAACCGAAAAGGGGGAGGTAAGTCTTCTTTTGCTCAGGTAGAC	TGCAGGTGGATGGCATTCTACAGCACTAACCGAAAAGGGGGAGGTAAGTCTTCTTTTGCTCAGGTAGAC	scaffold1660 cov181	33489	1	5.107e-29	49:C>T	49	0.888889	1	0.03125	0.96875	0	0.03125	0	0.060547	0.030273	10.7105	3	1	0	-	0	0	0	0	0	0	0	0	0	0	-	0	0	0	0	0	0	0	0	0	0	0	0	0	2	0	0	0	0	0	0	-	0	-
100144842|F|0-14:A>G-14:A>G	TGCAGGTGGCTAAAAAGAACAAAACAACTCTTCCTTCTGCTGGCCTTTTCATCATCAGATATCATTCAT	TGCAGGTGGCTAAAAAGAACAAAACAACTCTTCCTTCTGCTGGCCTTTTCATCATCAGATATCATTCAT	scaffold4238 cov173	13292	1	5.107e-29	14:A>G	14	0.861111	0.967742	0.032258	0.967742	0.032258	0	0.062435	0.062435	0.062435	10.8611	3	1	0	1	0	0	0	0	0	0	0	0	0	0	-	0	0	0	0	0	0	0	0	0	0	0	0	0	0	-	0	0	-	-	0	0	0	-
100144848|F|0-26:C>T-26:C>T	TGCAGGTGGGTTGCTGAAGAACCATGCTATTGAATTGATAGAGTTCAGTATTTCTCACTTGAACATCTG	TGCAGGTGGGTTGCTGAAGAACCATGCTATTGAATTGATAGAGTTCAGTATTTCTCACTTGAACATCTG	scaffold1294 cov176	189400	1	5.107e-29	26:C>T	26	0.916667	0.909091	0.515152	0.484848	0.090909	0.424242	0.165289	0.499541	0.332415	7.83333	6.83333	1	0	1	0	2	2	0	0	0	2	0	2	2	-	0	2	2	2	1	-	0	0	0	0	2	2	2	0	2	2	0	-	0	0	2	0	1
100144852|F|0-43:C>T-43:C>T	TGCAGGTGGTGGCAAAAGCCTCTGCTACCAACTCCCTGCTATTCTTCGTGATGGCATCGCATTGGTTGT	TGCAGGTGGTGGCAAAAGCCTCTGCTACCAACTCCCTGCTATTCTTCGTGATGGCATCGCATTGGTTGT	scaffold4 cov175	167765	1	2.37606e-27	43:C>T	43	0.972222	1	0.514286	0.485714	0	0.514286	0	0.499592	0.249796	22.9556	11.3913	0.95	2	0	0	2	2	2	0	2	2	0	0	0	-	2	0	2	0	0	0	2	0	2	2	2	0	2	0	0	0	2	2	2	2	0	2	0
100144877|F|0-39:A>G-39:A>G	TGCAGGTGTCTATTGAACTTATAGCTGAAATTCAAGAGAACAATTATACATTTTTTGTTCCTGACTTTA	TGCAGGTGTCTATTGAACTTATAGCTGAAATTCAAGAGAACAATTATACATTTTTTGTTCCTGACTTTA	scaffold720 cov183	50290	1	5.107e-29	39:A>G	39	0.972222	0.8	0.514286	0.485714	0.2	0.314286	0.32	0.499592	0.409796	8.97222	8.85	1	2	2	1	0	0	2	1	2	0	0	0	1	-	0	2	0	1	2	2	2	0	0	1	0	0	0	1	2	0	0	0	0	2	0	2	1
100144880|F|0-16:A>G-16:A>G	TGCAGGTGTCTGATATATGTAAAGAAAAAAAATGGTAAGAAAAAAAGAAAAGAAACTTACAACAGTCAG	TGCAGGTGTCTGATATATGTAAAGAAAAAAAATGGTAAGAAAAAAAGAAAAGAAACTTACAACAGTCAG		0	0	999	16:A>G	16	0.777778	0.678571	0.571429	0.428571	0.321429	0.25	0.436224	0.489796	0.46301	4.48148	3.94737	1	0	1	0	1	0	0	1	2	0	1	0	1	-	2	-	1	1	0	-	0	2	0	2	1	1	-	0	0	-	2	2	0	2	-	-	-
100144887|F|0-33:A>G-33:A>G	TGCAGGTGTGGGTGGGGTTATTGGGCCTTATTCAGGTGGAGCTAGAAGGTTGTATGTCGGCAATCTTCA	TGCAGGTGTGGGTGGGGTTATTGGGCCTTATTCAGGTGGAGCTAGAAGGTTGTATGTCGGCAATCTTCA	scaffold1887 cov176	13026	1	2.37606e-27	33:A>G	33	0.444444	0.875	0.125	0.875	0.125	0	0.21875	0.21875	0.21875	11.55	3.5	1	-	0	-	-	0	-	0	0	0	-	-	-	-	1	1	0	0	0	-	0	-	0	-	-	-	-	-	0	0	-	-	-	0	0	-	-
100144898|F|0-30:G>A-30:G>A	TGCAGGTGTTTACTGTTGATAACATTTGTTGCCATTTACTTGATATGTCATTCTATTATTCTTTAGATA	TGCAGGTGTTTACTGTTGATAACATTTGTTGCCATTTACTTGATATGTCATTCTATTATTCTTTAGATA	scaffold812 cov176	76940	1	5.107e-29	30:G>A	30	0.972222	1	0.228571	0.771429	0	0.228571	0	0.352653	0.176327	25.3778	18.5454	0.95	0	2	0	2	0	0	0	0	0	0	2	0	-	0	2	0	0	2	2	2	0	0	0	0	0	2	0	0	0	0	0	0	0	0	0	0
100144905|F|0-30:C>T-30:C>T	TGCAGGTTAAACATGTTTTGCTGATGGAATCATTTTACTAATTTTGCTCATCTGAAGATTATTGTATCA	TGCAGGTTAAACATGTTTTGCTGATGGAATCATTTTACTAATTTTGCTCATCTGAAGATTATTGTATCA	scaffold1078 cov195	2550	1	2.37606e-27	30:C>T	30	1	0.916667	0.583333	0.416667	0.083333	0.5	0.152778	0.486111	0.319444	23.7805	17.3214	0.9	0	2	0	1	0	0	0	0	2	2	1	0	2	2	0	2	2	2	2	0	2	2	0	2	2	2	2	2	0	2	2	0	0	1	0	0
100144905|F|0-67:C>T-67:C>T	TGCAGGTTAAACATGTTTTGCTGATGGAATCATTTTACTAATTTTGCTCATCTGAAGATTATTGTATCA	TGCAGGTTAAACATGTTTTGCTGATGGAATCATTTTACTAATTTTGCTCATCTGAAGATTATTGTATCA	scaffold1078 cov195	2550	1	2.37606e-27	67:C>T	67	0.916667	1	0.030303	0.969697	0	0.030303	0	0.05877	0.029385	23.7805	8	1	0	0	0	-	0	0	0	0	0	0	-	0	0	0	0	2	0	0	0	0	0	0	0	0	0	0	0	0	0	0	0	0	0	-	0	0
100144907|F|0-24:C>G-24:C>G	TGCAGGTTAAAGCCAGAGATGTAACCAAATAAGTTTCAAAACAAACAATTGGTTGGATGAATGAATGAA	TGCAGGTTAAAGCCAGAGATGTAACCAAATAAGTTTCAAAACAAACAATTGGTTGGATGAATGAATGAA	scaffold686 cov181	247905	1	1.10547e-25	24:C>G	24	0.861111	0.709677	0.580645	0.419355	0.290323	0.290323	0.412071	0.486993	0.449532	22.2963	17.9546	1	2	1	0	2	1	0	2	0	0	0	0	-	-	2	1	1	0	1	0	1	1	2	2	0	2	1	0	0	-	2	2	1	0	-	0	-
100144914|F|0-32:A>G-32:A>G	TGCAGGTTACAAAATAAAACTTTAAAATTAATATAATCATGGTTAATGAAAACAACAGGGAGAACTATG	TGCAGGTTACAAAATAAAACTTTAAAATTAATATAATCATGGTTAATGAAAACAACAGGGAGAACTATG	scaffold3627 cov191	61195	2	5.107e-29	32:A>G	32	0.75	0.814815	0.333333	0.666667	0.185185	0.148148	0.301783	0.444444	0.373114	4.61538	3.66667	1	1	-	-	0	-	-	0	-	0	1	0	0	-	-	0	2	2	1	0	0	0	0	2	1	0	0	0	-	0	0	0	-	0	0	2	1
100144915|F|0-48:G>A-48:G>A	TGCAGGTTACAAAATAAAACTTTAAAATTAATATAATCATGGTTAATGGAAACAACAGGGAGAACTATG	TGCAGGTTACAAAATAAAACTTTAAAATTAATATAATCATGGTTAATGGAAACAACAGGGAGAACTATG	scaffold3627 cov191	61195	1	2.37606e-27	48:G>A	48	0.611111	0.909091	0.409091	0.590909	0.090909	0.318182	0.165289	0.483471	0.32438	4.04545	3.66667	1	1	-	-	0	-	0	-	0	-	2	-	-	-	-	-	2	2	2	0	0	0	0	1	2	-	0	0	-	0	-	-	0	0	0	2	2
100144919|F|0-26:T>A-26:T>A	TGCAGGTTACTTGGCAGGATCATTGGTCACATTCTATGCGTCTATTTCATGTGGGAAGGATGAAGACAA	TGCAGGTTACTTGGCAGGATCATTGGTCACATTCTATGCGTCTATTTCATGTGGGAAGGATGAAGACAA	scaffold313 cov174	316896	1	1.10547e-25	26:T>A	26	0.861111	0.483871	0.548387	0.451613	0.516129	0.032258	0.49948	0.495317	0.497399	5.16667	4.13636	1	-	1	1	0	0	1	0	1	1	-	1	1	-	0	1	0	0	1	-	1	0	1	0	0	1	1	1	0	2	0	0	-	1	0	1	0
100144920|F|0-47:T>C-47:T>C	TGCAGGTTACTTGGCAGGATCATTGGTCACATTCTATGCGTATATTTTATGTGGGAAGGATGAAGACAA	TGCAGGTTACTTGGCAGGATCATTGGTCACATTCTATGCGTATATTTTATGTGGGAAGGATGAAGACAA	scaffold313 cov174	316896	1	5.107e-29	47:T>C	47	0.972222	0.942857	0.428571	0.571429	0.057143	0.371429	0.107755	0.489796	0.298776	5.225	5.16667	1	0	0	0	2	2	0	2	0	0	0	0	0	-	2	0	2	2	0	0	0	2	0	2	2	0	0	0	2	1	2	2	0	0	1	0	2
100144922|F|0-32:A>T-32:A>T	TGCAGGTTAGAAAAACAATTGCAAACCATGTAACTGAGTGAATGTAGCTACAAGCTCAGAAAGGGAAGA	TGCAGGTTAGAAAAACAATTGCAAACCATGTAACTGAGTGAATGTAGCTACAAGCTCAGAAAGGGAAGA	scaffold4777 cov179	54216	1	2.37606e-27	32:A>T	32	0.972222	0.857143	0.714286	0.285714	0.142857	0.571429	0.244898	0.408163	0.326531	30.9268	24.5667	0.983333	2	0	2	0	2	2	1	2	2	2	2	1	-	0	1	0	1	2	2	0	2	0	2	2	2	0	2	1	2	0	0	2	2	0	2	2
100144933|F|0-32:T>A-32:T>A	TGCAGGTTATAATTCCAGAATAACATTTAGAATAAAATTAGCCTGTGCATACATTCACTGTGTGTCTAC	TGCAGGTTATAATTCCAGAATAACATTTAGAATAAAATTAGCCTGTGCATACATTCACTGTGTGTCTAC	scaffold1343 cov176	163667	1	5.107e-29	32:T>A	32	1	0.972222	0.361111	0.638889	0.027778	0.333333	0.054012	0.46142	0.257716	38.383	19.6471	0.969697	0	0	2	0	0	0	2	2	0	0	2	0	1	0	2	0	0	0	2	0	2	2	0	0	0	0	2	2	0	0	0	0	2	0	0	2
100144939|F|0-11:T>C-11:T>C	TGCAGGTTATGTTCCAATGGAATATTTCAGCTACTTTGGAAGAATCTTTTTATTCGCTAAATATTTACT	TGCAGGTTATGTTCCAATGGAATATTTCAGCTACTTTGGAAGAATCTTTTTATTCGCTAAATATTTACT	scaffold4390 cov181	58298	1	5.107e-29	11:T>C	11	0.972222	1	0.028571	0.971429	0	0.028571	0	0.05551	0.027755	7.78261	4	1	0	0	0	0	0	0	0	0	0	0	0	0	-	0	0	0	0	0	0	0	0	0	0	0	0	0	0	0	2	0	0	0	0	0	0	0
100144943|F|0-22:A>G-22:A>G	TGCAGGTTATTTTTCCACACAAAAAGTTGTCTTTCAGGATCCTAGATACAGTATGTTCTTTTTATTTTC	TGCAGGTTATTTTTCCACACAAAAAGTTGTCTTTCAGGATCCTAGATACAGTATGTTCTTTTTATTTTC	scaffold2263 cov181	4411	1	5.107e-29	22:A>G	22	1	1	0.472222	0.527778	0	0.472222	0	0.498457	0.249228	29.2708	13.8571	0.954545	2	2	0	0	2	0	0	2	2	2	2	2	0	0	0	0	0	0	2	2	0	0	0	2	2	2	0	2	2	0	0	2	2	0	0	0
100144954|F|0-17:C>G-17:C>G	TGCAGGTTCATAGTAACCAACATCCATTTCCGTTATGTTTGAATGTGCGCGTTGGTGCATGTTTAGTTG	TGCAGGTTCATAGTAACCAACATCCATTTCCGTTATGTTTGAATGTGCGCGTTGGTGCATGTTTAGTTG	scaffold2398 cov185	74023	1	5.107e-29	17:C>G	17	0.861111	0.516129	0.548387	0.451613	0.483871	0.064516	0.49948	0.495317	0.497399	6.05263	3.66667	0.958333	0	1	1	0	1	1	-	0	1	0	2	0	-	1	-	0	0	-	0	1	1	1	0	0	0	0	1	1	-	1	1	0	0	2	1	1
100144958|F|0-20:A>G-20:A>G	TGCAGGTTCATCATCAATACATTAGCACAATATCAACAGACATTATTACAAACGCGTACATAAGTGAAG	TGCAGGTTCATCATCAATACATTAGCACAATATCAACAGACATTATTACAAACGCGTACATAAGTGAAG		0	0	999	20:A>G	20	0.833333	0.966667	0.033333	0.966667	0.033333	0	0.064444	0.064444	0.064444	11.0556	5	1	0	0	0	0	0	0	0	-	-	0	0	0	-	0	0	0	0	1	0	0	0	0	0	0	-	0	0	-	0	0	0	0	-	0	0	0
100144958|F|0-36:C>T-36:C>T	TGCAGGTTCATCATCAATACATTAGCACAATATCAACAGACATTATTACAAACGCGTACATAAGTGAAG	TGCAGGTTCATCATCAATACATTAGCACAATATCAACAGACATTATTACAAACGCGTACATAAGTGAAG		0	0	999	36:C>T	36	0.972222	0.828571	0.685714	0.314286	0.171429	0.514286	0.284082	0.43102	0.357551	11.0556	10.4545	1	2	0	0	2	2	2	0	1	1	0	0	2	-	2	2	0	0	1	0	2	0	2	2	2	1	0	0	1	2	2	2	2	1	2	2	2
100144966|F|0-43:C>T-43:C>T	TGCAGGTTCGGGCTTTGAAAGATTTCTTCACGATGCTTTCAGACGTTAGTGTCAATACTCAGAGCTTTT	TGCAGGTTCGGGCTTTGAAAGATTTCTTCACGATGCTTTCAGACGTTAGTGTCAATACTCAGAGCTTTT	scaffold5816 cov184	5506	1	5.107e-29	43:C>T	43	0.944444	0.970588	0.529412	0.470588	0.029412	0.5	0.057093	0.49827	0.277682	19.8333	18.9565	0.9	0	0	2	2	0	0	2	0	0	2	0	0	-	2	0	0	2	0	-	2	2	2	2	2	2	0	2	2	1	2	2	0	0	0	0	2
100144967|F|0-15:C>A-15:C>A	TGCAGGTTCGGGTTCCTTTTTCTAACAACAATGGGAACGTCTAGATCATCTTCAGGTTCAAAGGGTGTT	TGCAGGTTCGGGTTCCTTTTTCTAACAACAATGGGAACGTCTAGATCATCTTCAGGTTCAAAGGGTGTT	scaffold210 cov184	133004	1	5.107e-29	15:C>A	15	0.833333	0.833333	0.3	0.7	0.166667	0.133333	0.277778	0.42	0.348889	4.06452	3.6	1	0	1	0	0	0	-	2	0	0	0	0	1	-	0	0	0	-	0	0	2	0	0	0	0	2	1	-	-	0	0	0	1	0	2	1	-
100144967|F|0-37:C>A-37:C>A	TGCAGGTTCGGGTTCCTTTTTCTAACAACAATGGGAACGTCTAGATCATCTTCAGGTTCAAAGGGTGTT	TGCAGGTTCGGGTTCCTTTTTCTAACAACAATGGGAACGTCTAGATCATCTTCAGGTTCAAAGGGTGTT	scaffold210 cov184	133004	1	5.107e-29	37:C>A	37	0.861111	0.806452	0.322581	0.677419	0.193548	0.129032	0.312175	0.437045	0.37461	4.06452	3.54545	1	0	-	2	0	0	1	0	0	0	0	0	1	-	0	0	0	1	2	0	0	0	2	2	0	0	1	1	-	0	0	0	-	0	0	1	-
100144971|F|0-42:T>C-42:T>C	TGCAGGTTCTGATTCTTGCCTTAAGCGTATTGACTCTTGGGCTCTCCTAATCTGATCATCAGTATATTT	TGCAGGTTCTGATTCTTGCCTTAAGCGTATTGACTCTTGGGCTCTCCTAATCTGATCATCAGTATATTT	scaffold3059 cov180	10268	1	5.107e-29	42:T>C	42	0.555556	0.9	0.1	0.9	0.1	0	0.18	0.18	0.18	12.4348	2.5	1	-	0	1	-	0	-	-	-	0	0	0	0	-	0	-	-	-	0	-	0	-	0	0	0	0	0	-	-	-	0	0	0	-	-	0	1
100144975|F|0-53:T>C-53:T>C	TGCAGGTTCTTAACAGATTAATCATCAAAATACCTCCTTTTCATTAGGAAAAATACGCTGAACAGCCTC	TGCAGGTTCTTAACAGATTAATCATCAAAATACCTCCTTTTCATTAGGAAAAATACGCTGAACAGCCTC	scaffold665 cov180	70087	1	1.10547e-25	53:T>C	53	0.583333	0.952381	0.047619	0.952381	0.047619	0	0.090703	0.090703	0.090703	5.29167	5	1	-	0	0	-	-	-	-	0	0	-	-	-	-	-	0	0	-	0	-	0	0	0	0	0	0	0	0	-	0	-	0	0	0	1	0	-
100144979|F|0-22:T>C-22:T>C	TGCAGGTTCTTCCAATTTAAAATATCGAAACCCCAAATACCTCTCAATGCTGAACCATTTACAGATCGG	TGCAGGTTCTTCCAATTTAAAATATCGAAACCCCAAATACCTCTCAATGCTGAACCATTTAC	scaffold667 cov178	275505	1	5.74628e-23	22:T>C	22	0.666667	0.958333	0.041667	0.958333	0.041667	0	0.079861	0.079861	0.079861	13.3103	5	1	0	0	0	0	0	-	-	-	0	-	0	-	-	0	-	0	-	0	-	0	0	0	0	0	-	0	0	1	-	0	0	0	0	0	0	-
100144988|F|0-64:A>T-64:A>T	TGCAGGTTGACATTAAATTTCTGTCTTGAACATCTATTTCATTCTTTAAATAAGGAAAATTTCGAGCAA	TGCAGGTTGACATTAAATTTCTGTCTTGAACATCTATTTCATTCTTTAAATAAGGAAAATTTCGAGCAA	scaffold3068 cov174	30415	1	5.107e-29	64:A>T	64	0.888889	0.375	0.6875	0.3125	0.625	0.0625	0.46875	0.429688	0.449219	17.4667	15.0385	1	-	1	-	1	1	-	0	1	1	0	1	0	1	0	1	1	1	1	1	1	1	0	1	0	1	2	1	1	2	0	0	-	1	0	0	1
100144996|F|0-46:T>C-46:T>C	TGCAGGTTGAGAAGCTAAATGATGAAAGAAATTGGCGAAAAGGTCTTCGTGTTAGAGCCATGCTCCGAC	TGCAGGTTGAGAAGCTAAATGATGAAAGAAATTGGCGAAAAGGTCTTCGTGTTAGAGCCATGCTCCGAC		0	0	999	46:T>C	46	0.722222	0.038462	0.961538	0.038462	0.961538	0	0.073964	0.073964	0.073964	8	4.7037	1	1	0	1	1	1	1	-	1	-	1	1	1	-	1	1	-	-	1	1	1	1	-	1	1	-	1	1	1	-	1	-	-	1	1	1	1
100144999|F|0-68:A>T-68:A>T	TGCAGGTTGAGATCTGTCCTTGGAATAGTTAAAGGCTAATTTACAAGTTTATTCACAAGGGTTTCTTTA	TGCAGGTTGAGATCTGTCCTTGGAATAGTTAAAGGCTAATTTACAAGTTTATTCACAAGGGTTTCTTTA	scaffold3123 cov180	11520	1	1.83681e-28	68:A>T	68	0.722222	0.076923	0.961538	0.038462	0.923077	0.038462	0.142012	0.073964	0.107988	7	5.35714	1	1	-	1	-	-	-	-	1	1	1	1	1	-	1	0	1	1	1	1	1	1	1	1	1	1	1	-	-	1	1	1	1	-	1	2	-
100145005|F|0-42:C>T-42:C>T	TGCAGGTTGATTGAATTGGAAGCTAACAGTATGGGATTCCCACGGTGTCTCCCCCTCCATCAGGGAAGT	TGCAGGTTGATTGAATTGGAAGCTAACAGTATGGGATTCCCACGGTGTCTCCCCCTCCATCAGGGAAGT	scaffold597 cov175	235585	1	2.37606e-27	42:C>T	42	0.805556	0.413793	0.793103	0.206897	0.586207	0.206897	0.485137	0.328181	0.406659	3.14286	2.56667	1	-	0	1	0	2	1	2	1	1	1	2	1	-	1	0	1	-	2	1	2	1	0	-	1	0	0	1	1	-	1	-	1	1	1	-	2
100145012|F|0-44:G>A-44:G>A	TGCAGGTTGCTTGGACCCTTGGGATGGCTGGGGAAATATTTGGCGCCTTAAAATTACTCCTAGGCCTAA	TGCAGGTTGCTTGGACCCTTGGGATGGCTGGGGAAATATTTGGCGCCTTAAAATTACTCCTAGGCCTAA	scaffold1202 cov179	199688	2	2.37606e-27	44:G>A	44	0.638889	0.478261	0.565217	0.434783	0.521739	0.043478	0.499055	0.491493	0.495274	8.57143	8.57143	1	1	0	1	1	-	1	-	1	-	0	1	1	-	0	-	1	-	0	-	-	0	1	-	0	1	2	-	-	-	-	0	1	1	0	0	0
100145015|F|0-51:T>A-51:T>A	TGCAGGTTGGAAAATCAGTCTCACAGTTCCCTTTGACATAGAAAATACAGATGACAATCAGCAAATTGA	TGCAGGTTGGAAAATCAGTCTCACAGTTCCCTTTGACATAGAAAATACAGATGACAATCAGCAAATTGA	scaffold5304 cov178	16593	1	5.107e-29	51:T>A	51	0.972222	0.771429	0.8	0.2	0.228571	0.571429	0.352653	0.32	0.336327	17.3939	14.7	0.954545	2	0	0	2	1	2	2	2	2	2	2	2	-	1	2	2	0	2	0	2	2	1	0	2	1	1	0	1	2	1	1	0	2	2	2	2
100145016|F|0-53:A>G-53:A>G	TGCAGGTTGGAAAATCAGTCTCACAGTTCCCTTTGACATAGAAAATACAGAAGACAATCAGCAAATTGA	TGCAGGTTGGAAAATCAGTCTCACAGTTCCCTTTGACATAGAAAATACAGAAGACAATCAGCAAATTGA	scaffold5304 cov178	16593	1	2.37606e-27	53:A>G	53	0.805556	1	0.034483	0.965517	0	0.034483	0	0.066587	0.033294	14.3659	4	1	0	-	-	0	0	0	0	0	0	0	0	0	-	0	0	0	-	0	-	0	0	0	-	0	0	0	-	0	0	0	0	0	0	0	2	0
100145018|F|0-47:A>G-47:A>G	TGCAGGTTGGAATTCTCCGGATTGCGTTTTTTGCTTGTTCTGGTAGGACGAGAATTGGGTGCACTTGGA	TGCAGGTTGGAATTCTCCGGATTGCGTTTTTTGCTTGTTCTGGTAGGACGAGAATTGGGTGCACTTGGA	scaffold1826 cov179	52708	1	5.107e-29	47:A>G	47	0.916667	1	0.030303	0.969697	0	0.030303	0	0.05877	0.029385	7.7619	7	1	0	2	0	0	0	0	0	0	0	0	0	0	-	0	0	0	-	0	-	0	0	0	0	0	0	0	0	0	0	0	0	0	0	0	0	0
100145020|F|0-42:T>A-42:T>A	TGCAGGTTGGACCAATTAAATAATTCAAGAAATGATAATATTTTCAGATGCTATTGTTTCACTATTTAC	TGCAGGTTGGACCAATTAAATAATTCAAGAAATGATAATATTTTCAGATGCTATTGTTTCACTATTTAC	scaffold2124 cov178	21635	1	1.83681e-28	42:T>A	42	0.861111	0.967742	0.032258	0.967742	0.032258	0	0.062435	0.062435	0.062435	10.3056	6	1	0	1	-	0	0	0	0	0	0	0	0	0	0	0	0	0	0	0	-	0	0	0	0	0	-	0	0	0	0	-	0	0	0	0	0	-
100145021|F|0-68:C>A-68:C>A	TGCAGGTTGGACCAATTAAATAATTCAAGAAATGATAATATTATCAGATGCTATTGTTTCACTATTTAC	TGCAGGTTGGACCAATTAAATAATTCAAGAAATGATAATATTATCAGATGCTATTGTTTCACTATTTAC	scaffold2124 cov178	21635	1	8.54582e-27	68:C>A	68	0.611111	0.045455	0.954545	0.045455	0.954545	0	0.086777	0.086777	0.086777	6	3.44	1	-	0	-	-	-	-	1	-	-	1	-	-	-	1	1	1	1	1	1	1	1	1	1	1	-	1	1	1	-	1	1	-	1	1	-	1
100145023|F|0-10:T>C-10:T>C	TGCAGGTTGGTCAAGAAGTCAGTGTATGGGTCTTACGCATTTCAAGAGGAAAGGTAACTTTAACAATGA	TGCAGGTTGGTCAAGAAGTCAGTGTATGGGTCTTACGCATTTCAAGAGGAAAGGTAACTTTAACAATGA	scaffold70 cov177	95717	1	2.37606e-27	10:T>C	10	0.5	0.666667	0.333333	0.666667	0.333333	0	0.444444	0.444444	0.444444	5.57143	3.5	1	-	-	-	0	-	0	0	-	1	0	1	-	-	0	1	-	-	1	-	0	0	0	1	0	-	0	-	0	-	-	-	-	1	0	-	-
100145028|F|0-5:G>A-5:G>A	TGCAGGTTGGTGAACATACTAAACTGTTGCTTGCAGAAACAGATGAACCCTTTGCCGATTACGGTGATG	TGCAGGTTGGTGAACATACTAAACTGTTGCTTGCAGAAACAGATGAACCCTTTGCCGATTACGGTGATG		0	0	999	5:G>A	5	0.555556	0.95	0.05	0.95	0.05	0	0.095	0.095	0.095	7.80952	7	1	-	-	0	-	0	0	-	0	0	-	0	-	-	0	0	0	0	-	-	0	-	0	0	0	0	0	-	0	-	0	1	-	0	-	-	-
100145036|F|0-21:C>T-21:C>T	TGCAGGTTGTATAGCTGATCGCTTCACTGACTCATACTCATTTCTCAACTGATCATACATCTCATCAAG	TGCAGGTTGTATAGCTGATCGCTTCACTGACTCATACTCATTTCTCAACTGATCATACATCTCATCAAG	scaffold2102 cov178	27619	1	5.107e-29	21:C>T	21	0.972222	0.828571	0.8	0.2	0.171429	0.628571	0.284082	0.32	0.302041	24.375	22.9722	0.984848	2	1	2	2	2	2	1	2	0	2	2	2	-	0	2	1	1	0	0	2	2	0	2	2	1	2	2	1	2	0	0	2	2	2	2	2
100145040|F|0-40:A>G-40:A>G	TGCAGGTTGTATCACTGATGGCAACCGCGGTTGAACATTTAGTGAATGGTGAAACAATGCAAATGACAA	TGCAGGTTGTATCACTGATGGCAACCGCGGTTGAACATTTAGTGAATGGTGAAACAATGCAAATGACAA	scaffold949 cov180	3468	1	2.37606e-27	40:A>G	40	0.638889	0.956522	0.043478	0.956522	0.043478	0	0.083176	0.083176	0.083176	6.48148	3	1	-	0	0	0	0	-	-	0	0	1	0	-	-	-	0	0	0	0	0	0	0	-	0	-	0	0	0	0	0	-	0	-	0	-	-	-
100145042|F|0-12:G>A-12:G>A	TGCAGGTTGTGCGGCATTTCTTGCTAACATTGACCATACCTCAGATGCAAATGTCTCATTTAACGGAGA	TGCAGGTTGTGCGGCATTTCTTGCTAACATTGACCATACCTCAGATGCAAATGTCTCATTTAACGGAGA	scaffold9112 cov196	4301	1	5.107e-29	12:G>A	12	0.888889	0.5625	0.8125	0.1875	0.4375	0.375	0.492188	0.304688	0.398438	9.42857	5.5	1	1	2	-	0	2	-	1	0	1	1	2	1	-	1	0	2	1	2	-	2	2	1	2	1	2	2	0	0	2	1	1	1	2	1	1	0
100145045|F|0-30:C>T-30:C>T	TGCAGGTTGCGTATTGTGCTTCAACTTATTCATGTTTTTCTATCTTCTTTTTAAAGCCATAGCCTTTGG	TGCAGGTTGCGTATTGTGCTTCAACTTATTCATGTTTTTCTATCTTCTTTTTAAAGCCATAGCCTTTGG	scaffold2372 cov173	49893	1	5.107e-29	30:C>T	30	0.722222	0.230769	0.769231	0.230769	0.769231	0	0.35503	0.35503	0.35503	7.22222	5.5	1	1	-	1	1	1	-	1	1	0	1	-	-	1	0	1	1	-	0	-	0	1	1	0	1	-	1	1	-	1	-	0	1	1	1	1	-
100145057|F|0-27:C>T-27:C>T	TGCAGGTTTACAAAGATACTCAACAATCCAACTAATTACACTTCGATTTCAATTGTATGATTATTTTGA	TGCAGGTTTACAAAGATACTCAACAATCCAACTAATTACACTTCGATTTCAATTGTATGATTATTTTGA	scaffold761 cov183	168563	1	2.37606e-27	27:C>T	27	0.833333	0.633333	0.433333	0.566667	0.366667	0.066667	0.464444	0.491111	0.477778	5.61905	2.92857	1	0	0	0	1	-	0	0	0	0	1	1	0	0	1	-	1	0	0	1	0	1	1	0	1	2	1	0	0	2	1	-	-	0	-	0	-
100145059|F|0-65:T>A-65:T>A	TGCAGGTTTACTCACTAAAGGGGTACTAGGGTGGGATGGGGGTGGTTGTTGTTTGGTTTAGGTTTTTGT	TGCAGGTTTACTCACTAAAGGGGTACTAGGGTGGGATGGGGGTGGTTGTTGTTTGGTTTAGGTTTTTGT	scaffold522 cov174	13050	1	5.107e-29	65:T>A	65	0.833333	1	0.033333	0.966667	0	0.033333	0	0.064444	0.032222	5.76316	5	1	0	-	0	0	0	0	0	0	0	0	0	0	-	0	0	2	-	0	0	0	-	0	0	0	0	0	0	-	0	0	0	0	0	0	0	-
100145063|F|0-36:G>A-36:G>A	TGCAGGTTTAGCCATCGGCATTTGGACAACAGAAAAGATATTCGATCTCGAGCACAAGGAAAAGCCGAC	TGCAGGTTTAGCCATCGGCATTTGGACAACAGAAAAGATATTCGATCTCGAGCACAAGGAAAAGCCGAC	scaffold6270 cov171	5236	1	5.107e-29	36:G>A	36	0.972222	0.971429	0.6	0.4	0.028571	0.571429	0.05551	0.48	0.267755	19.9318	15.16	1	0	0	2	2	2	2	2	0	2	2	2	2	-	2	0	2	0	2	0	0	0	2	2	2	0	0	2	0	1	2	2	0	0	0	2	2
100145064|F|0-66:G>A-66:G>A	TGCAGGTTTAGCCATCGGCATTTGGACAACAGAAAAAATATTTGATCTCGAGCACAAGGAAAAGCCGAC	TGCAGGTTTAGCCATCGGCATTTGGACAACAGAAAAAATATTTGATCTCGAGCACAAGGAAAAGCCGAC	scaffold6270 cov171	5236	1	1.10547e-25	66:G>A	66	0.638889	0.956522	0.086957	0.913043	0.043478	0.043478	0.083176	0.15879	0.120983	14.6154	12.3333	1	-	-	0	0	0	0	0	-	0	0	0	0	-	0	0	0	-	0	-	-	-	0	0	0	-	-	0	-	2	0	0	-	-	1	0	0
100145069|F|0-68:A>C-68:A>C	TGCAGGTTTATAGTTTTCTTGCTGACAGTGCTGCTTGCAATCAAACAAGAGAATGCATTGGGGAGTTTA	TGCAGGTTTATAGTTTTCTTGCTGACAGTGCTGCTTGCAATCAAACAAGAGAATGCATTGGGGAGTTTA	scaffold3204 cov181	76061	1	1.83681e-28	68:A>C	68	0.916667	0.030303	1	0	0.969697	0.030303	0.05877	0	0.029385	14	6.56818	1	1	1	1	2	1	1	1	1	1	1	1	1	-	1	1	1	1	1	-	1	1	1	-	1	1	1	1	1	1	1	1	1	1	1	1	1
100145075|F|0-50:G>T-50:G>T	TGCAGGTTTCAGGTATGGAGTTCTCTGTGTAGCTTTGTGGCAACTGGCAAGTTCAGTTGTATGTTGTTT	TGCAGGTTTCAGGTATGGAGTTCTCTGTGTAGCTTTGTGGCAACTGGCAAGTTCAGTTGTATGTTGTTT	scaffold1026 cov174	154291	1	5.107e-29	50:G>T	50	0.833333	1	0.033333	0.966667	0	0.033333	0	0.064444	0.032222	3.66667	3	1	0	-	0	0	0	0	0	0	0	0	0	0	-	0	0	0	0	2	0	0	0	0	-	0	0	0	0	0	0	0	-	0	0	-	0	-
100145076|F|0-68:T>A-68:T>A	TGCAGGTTTCAGGTATGGAGTTCTCTGTGTAGCTTTGTGGCAACTGGCAATTTCAGTTGTATGTTGTTT	TGCAGGTTTCAGGTATGGAGTTCTCTGTGTAGCTTTGTGGCAACTGGCAATTTCAGTTGTATGTTGTTT	scaffold1026 cov174	154291	1	2.37606e-27	68:T>A	68	0.861111	1	0.032258	0.967742	0	0.032258	0	0.062435	0.031217	6.02564	3	1	-	0	0	0	0	-	0	0	0	0	0	0	-	0	0	0	0	2	0	0	0	0	0	0	0	0	0	0	0	0	0	-	0	0	0	-
100145085|F|0-26:T>C-26:T>C	TGCAGGTTTCTTGATCCTGTAATTTTTGGTGATTATCCTCCTGATATGAAAGCATTCTTCTCATCGAGA	TGCAGGTTTCTTGATCCTGTAATTTTTGGTGATTATCCTCCTGATATGAAAGCATTCTTCTCATCGAGA	scaffold330 cov178	190921	2	2.37606e-27	26:T>C	26	0.972222	0.742857	0.685714	0.314286	0.257143	0.428571	0.382041	0.43102	0.406531	23.0857	17.9677	0.954545	2	0	0	2	1	1	2	0	1	1	1	0	-	2	2	2	1	2	0	2	2	0	2	1	2	0	0	2	1	2	2	2	0	0	1	0
100145087|F|0-60:C>T-60:C>T	TGCAGGTTTGAAAATAAGCATACTTATAGTGAAGGCAATAGGCTAAACATACAAAGTGAACAGACTAGA	TGCAGGTTTGAAAATAAGCATACTTATAGTGAAGGCAATAGGCTAAACATACAAAGTGAACAGACTAGA	scaffold2062 cov189	53680	1	5.107e-29	60:C>T	60	0.972222	1	0.028571	0.971429	0	0.028571	0	0.05551	0.027755	6.25581	5	1	0	2	0	0	0	0	0	0	0	0	0	0	-	0	0	0	0	0	0	0	0	0	0	0	0	0	0	0	0	0	0	0	0	0	0	0
100145089|F|0-68:G>A-68:G>A	TGCAGGTTTGAAAGGCTGCTGCCTTCCTTCTGCATCATGCAGTTTCAGAACTAAACTACTAATAAATTG	TGCAGGTTTGAAAGGCTGCTGCCTTCCTTCTGCATCATGCAGTTTCAGAACTAAACTACTAATAAATTG	scaffold552 cov176	681464	1	5.107e-29	68:G>A	68	0.944444	1	0.029412	0.970588	0	0.029412	0	0.057093	0.028547	16.1136	7	1	0	0	0	0	0	0	0	0	0	0	0	0	-	0	2	0	0	0	0	0	0	0	0	0	0	0	0	0	0	0	0	-	0	0	0	0
100145098|F|0-37:C>T-37:C>T	TGCAGGTTTGTGAAATTATTTCCTTCATTATTTTATGCTCATCTTGTTATAGATTTTATGTTTTGAGGG	TGCAGGTTTGTGAAATTATTTCCTTCATTATTTTATGCTCATCTTGTTATAGATTTTATGTTTTGAGGG	scaffold5091 cov179	76180	2	5.107e-29	37:C>T	37	1	1	0.527778	0.472222	0	0.527778	0	0.498457	0.249228	49.9375	30.0435	0.95	0	0	2	0	0	2	2	2	2	2	0	2	0	2	2	0	2	0	2	0	0	0	2	2	0	0	2	0	2	0	0	2	2	2	2	0
100145099|F|0-35:A>G-35:A>G	TGCAGGTTTGTGAAGAGTTATGGCATGATAGCCCGACCACTCATCGATCTCACGAAGAAGAATGCTTTT	TGCAGGTTTGTGAAGAGTTATGGCATGATAGCCCGACCACTCATCGATCTCACGAAGAAGAATGCTTTT	scaffold14413 cov182	94700	1	5.107e-29	35:A>G	35	0.888889	0.96875	0.0625	0.9375	0.03125	0.03125	0.060547	0.117188	0.088867	12.6053	6.5	1	-	1	0	0	0	0	0	0	0	0	0	2	-	0	0	0	0	0	0	0	0	0	-	0	0	0	0	0	0	0	0	-	0	0	0	0
100145100|F|0-26:G>T-26:G>T	TGCAGGTTTGTGGGATTCCAAGTAATGTCTAAGAGTTTGATAAGATTCATTGTACTTGGATATTCCATT	TGCAGGTTTGTGGGATTCCAAGTAATGTCTAAGAGTTTGATAAGATTCATTGTACTTGGATATTCCATT	scaffold763 cov172	37644	1	8.54582e-27	26:G>T	26	0.916667	0.333333	0.848485	0.151515	0.666667	0.181818	0.444444	0.257117	0.350781	12.8571	5.88571	1	1	2	1	0	1	1	2	1	1	1	2	1	-	1	0	1	-	2	1	2	1	0	1	1	0	0	1	1	-	1	1	1	1	1	1	2
100145102|F|0-19:G>A-19:G>A	TGCAGGTTTGTTTGTCAAAGCTGGGGTTTTCTATTCAATGATAAAATTGCTTGTATACTACCATTCTTA	TGCAGGTTTGTTTGTCAAAGCTGGGGTTTTCTATTCAATGATAAAATTGCTTGTATACTACCATTCTTA	scaffold13037 cov153	387	1	3.97598e-25	19:G>A	19	0.944444	0.735294	0.5	0.5	0.264706	0.235294	0.389273	0.5	0.444637	26	19.6522	0.962963	0	2	0	1	2	1	1	0	2	0	0	2	-	2	1	0	0	0	1	0	1	2	0	0	2	0	0	1	-	2	0	0	0	1	1	0
100145114|F|0-12:T>C-12:T>C	TGCAGGTTTTGATTTCTTCCTTCGCTCTGGGGGCAGCTCTGATGTTTCCAGGAAAGGTGATCGGTCATC	TGCAGGTTTTGATTTCTTCCTTCGCTCTGGGGGCAGCTCTGATGTTTCCAGGAAAGGTGATCGGTCATC	scaffold571 cov177	701753	1	1.10547e-25	12:T>C	12	0.972222	1	0.457143	0.542857	0	0.457143	0	0.496327	0.248163	23.3636	9.05263	1	2	2	2	0	0	2	0	0	0	0	0	2	-	0	2	2	0	2	0	0	0	2	2	2	0	2	2	0	0	0	0	2	0	2	2	0
100145116|F|0-56:G>A-56:G>A	TGCAGGTTTTGCCTTCTCAACCTGGACAAATGCTTGGAAAGCTTTGGAAGCTCTTGGCATTGCCGGTGA	TGCAGGTTTTGCCTTCTCAACCTGGACAAATGCTTGGAAAGCTTTGGAAGCTCTTGGCATTGCCGGTGA		0	0	999	56:G>A	56	0.972222	1	0.057143	0.942857	0	0.057143	0	0.107755	0.053878	15.913	7	0.95	0	2	0	0	0	0	0	0	0	0	0	0	-	0	0	0	0	0	0	0	0	0	0	0	0	0	0	0	0	0	0	0	0	2	0	0
100145130|F|0-11:T>C-11:T>C	TGCAGGTTTTTTGATCTGGTGGAGTGTTATAGGACTTGCAGTTTAGACATTTCTGAGCAACTATGTGGA	TGCAGGTTTTTTGATCTGGTGGAGTGTTATAGGACTTGCAGTTTAGACATTTCTGAGCAACTATGTGGA	scaffold793 cov186	7634	1	5.107e-29	11:T>C	11	0.972222	1	0.628571	0.371429	0	0.628571	0	0.466939	0.233469	47.2391	35.871	1	2	2	2	2	2	0	0	2	2	2	0	2	-	2	2	0	0	2	0	2	2	2	0	2	0	2	2	0	0	2	2	2	2	0	0	0
100145153|F|0-66:A>C-66:A>C	TGCAGTAAAACAGATTACTGCAACTCTACAAGTGTGTATAATATCTCAATTCATTTTGAATGTCTTACA	TGCAGTAAAACAGATTACTGCAACTCTACAAGTGTGTATAATATCTCAATTCATTTTGAATGTCTTACA	scaffold1113 cov178	201145	1	1.10547e-25	66:A>C	66	0.861111	0.064516	1	0	0.935484	0.064516	0.120708	0	0.060354	6	4.225	1	1	-	1	1	2	1	1	1	1	2	1	1	-	1	-	1	1	1	1	1	1	1	-	1	1	1	1	1	-	1	1	1	1	1	1	1
100145160|F|0-59:C>T-59:C>T	TGCAGTAAAAGAAAGACATGCATTTTAAATTGGAATGGCATGTAATATCTGATCCTAAGCATTACAGAT	TGCAGTAAAAGAAAGACATGCATTTTAAATTGGAATGGCATGTAATATCTGATCCTAAGCATTAC	scaffold651 cov180	13117	1	1.00497e-25	59:C>T	59	0.5	0.055556	0.944444	0.055556	0.944444	0	0.104938	0.104938	0.104938	6	4.57895	1	1	-	1	1	-	-	1	-	0	1	-	-	-	-	-	1	1	1	-	-	-	1	1	1	1	1	1	-	-	-	-	1	1	1	-	-
100145162|F|0-65:G>A-65:G>A	TGCAGTAAAAGCAAAACTACATCAATACATTGATCATAAGAATTATATGATTACAAGAATATTTGGCAT	TGCAGTAAAAGCAAAACTACATCAATACATTGATCATAAGAATTATATGATTACAAGAATATTTGGCAT	scaffold571 cov177	168688	1	2.37606e-27	65:G>A	65	0.861111	0.870968	0.322581	0.677419	0.129032	0.193548	0.224766	0.437045	0.330905	4.27778	2.72727	1	1	0	0	0	0	2	0	0	0	0	0	1	-	0	2	2	-	1	-	0	0	2	0	2	-	0	0	-	0	0	0	1	0	0	2	0
100145174|F|0-56:G>T-56:G>T	TGCAGTAAAATGATGCCCGAAGTACAAAAGGTGTTACAATTGTTAGTTTCTTCTTGGCACCGCAATACC	TGCAGTAAAATGATGCCCGAAGTACAAAAGGTGTTACAATTGTTAGTTTCTTCTTGGCACCGCAATACC	scaffold174 cov176	503897	2	5.107e-29	56:G>T	56	0.944444	1	0.029412	0.970588	0	0.029412	0	0.057093	0.028547	15.4348	8	1	0	2	0	0	0	0	0	0	0	0	0	0	-	0	0	0	0	0	0	0	0	0	0	0	0	0	0	0	0	0	0	-	0	0	0	0
100145182|F|0-17:A>C-17:A>C	TGCAGTAAACACGGTAAATGTATCTATTTCTAATTGTCCGATATGCAATTTGAAATAAAAAGCTTAGAA	TGCAGTAAACACGGTAAATGTATCTATTTCTAATTGTCCGATATGCAATTTGAAATAAAAAGCTTAGAA	scaffold371 cov179	73320	1	5.14326e-24	17:A>C	17	1	1	0.027778	0.972222	0	0.027778	0	0.054012	0.027006	25.6444	10	1	0	2	0	0	0	0	0	0	0	0	0	0	0	0	0	0	0	0	0	0	0	0	0	0	0	0	0	0	0	0	0	0	0	0	0	0
100145185|F|0-21:G>A-21:G>A	TGCAGTAAACAGTTCAAGAATGCCCCAATGTGGTCATAGAGCTTTGCCTTGCAAATAGAAACTGGTGAT	TGCAGTAAACAGTTCAAGAATGCCCCAATGTGGTCATAGAGCTTTGCCTTGCAAATAGAAACTGGTGAT	scaffold1909 cov176	144607	1	5.107e-29	21:G>A	21	0.972222	1	0.571429	0.428571	0	0.571429	0	0.489796	0.244898	30.4	23.8846	0.95	2	2	2	2	2	0	0	2	0	0	0	2	-	2	2	0	2	2	0	0	2	2	0	2	0	2	2	0	0	2	2	2	2	0	0	0
100145187|F|0-68:C>A-68:C>A	TGCAGTAAACATGTAAATCAGTTTATAAAAATAGAATTTCACTTATCCTTATATTGGTTTTTTACATTC	TGCAGTAAACATGTAAATCAGTTTATAAAAATAGAATTTCACTTATCCTTATATTGGTTTTTTACATTC	scaffold1294 cov176	47822	1	5.107e-29	68:C>A	68	1	0.972222	0.027778	0.972222	0.027778	0	0.054012	0.054012	0.054012	20.1915	12	1	0	0	0	0	0	0	0	0	0	0	0	0	1	0	0	0	0	0	0	0	0	0	0	0	0	0	0	0	0	0	0	0	0	0	0	0
100145190|F|0-59:C>T-59:C>T	TGCAGTAAACTATTAAGCTTCTCAACACCACAGCAACAACAGCATTTGTGAAGAATGTCCTCCAAAGAA	TGCAGTAAACTATTAAGCTTCTCAACACCACAGCAACAACAGCATTTGTGAAGAATGTCCTCCAAAGAA	scaffold6678 cov174	9909	1	2.37606e-27	59:C>T	59	0.666667	0.958333	0.041667	0.958333	0.041667	0	0.079861	0.079861	0.079861	13.3704	3	1	0	0	0	-	0	-	0	0	-	-	0	0	-	0	0	-	0	0	0	0	-	0	0	-	-	0	0	0	-	0	0	0	0	-	1	-
100145194|F|0-52:T>C-52:T>C	TGCAGTAAAGATGGCTTTATATATAAAAATAGTACCAATTCTCTGTAACATATTTGACACTAATCAAGA	TGCAGTAAAGATGGCTTTATATATAAAAATAGTACCAATTCTCTGTAACATATTTGACACTAATCAAGA	scaffold15356 cov180	57409	1	2.37606e-27	52:T>C	52	0.944444	0.735294	0.558824	0.441176	0.264706	0.294118	0.389273	0.49308	0.441176	13.931	9.24	1	2	2	0	1	2	2	0	2	1	1	0	0	-	0	2	1	0	0	0	2	1	1	0	1	1	1	0	0	2	0	0	0	2	-	2	0
100145205|F|0-8:A>T-8:A>T	TGCAGTAAATACATATTTCCCATGGACAACATTGAAAATTATACAGATATGCAAACTGTGCAATAGTTC	TGCAGTAAATACATATTTCCCATGGACAACATTGAAAATTATACAGATATGCAAACTGTGCAATAGTTC	scaffold1446 cov189	1246	1	5.107e-29	8:A>T	8	0.972222	0.971429	0.028571	0.971429	0.028571	0	0.05551	0.05551	0.05551	32.1304	15	1	0	1	0	0	0	0	0	0	0	0	0	0	-	0	0	0	0	0	0	0	0	0	0	0	0	0	0	0	0	0	0	0	0	0	0	0
100145209|F|0-18:C>G-18:C>G	TGCAGTAAATATCATGCACTGATTATTAGCAACTGATAGTGTTGTTGGATATCCTAGAGGATGGATTAT	TGCAGTAAATATCATGCACTGATTATTAGCAACTGATAGTGTTGTTGGATATCCTAGAGGATGGATTAT	scaffold5190 cov182	10433	1	5.107e-29	18:C>G	18	0.972222	1	0.028571	0.971429	0	0.028571	0	0.05551	0.027755	19.0444	5	1	0	2	0	0	0	0	0	0	0	0	0	0	-	0	0	0	0	0	0	0	0	0	0	0	0	0	0	0	0	0	0	0	0	0	0	0
100145211|F|0-22:T>G-22:T>G	TGCAGTAAATCTAACTATTTTTTCTGTTCATCATCTCCAATACTTTTCTCAGACAGCTTCAGAGCAAGT	TGCAGTAAATCTAACTATTTTTTCTGTTCATCATCTCCAATACTTTTCTCAGACAGCTTCAGAGCAAGT	scaffold474 cov186	16515	1	3.07362e-26	22:T>G	22	0.944444	0.470588	0.617647	0.382353	0.529412	0.088235	0.49827	0.472318	0.485294	9.22222	8.96	1	2	0	1	1	1	1	0	1	1	1	1	0	-	1	0	1	0	1	0	0	0	1	1	1	0	0	1	0	-	1	1	2	1	0	2	0
100145217|F|0-50:T>A-50:T>A	TGCAGTAAATGAATACACAGTTTTGATTGAGCTCAATGCTTGTTCTATGATCGCATTCGCCTTGGAGTA	TGCAGTAAATGAATACACAGTTTTGATTGAGCTCAATGCTTGTTCTATGATCGCATTCGCCTTGGAGTA	scaffold159 cov175	133732	1	1.10547e-25	50:T>A	50	0.5	0.944444	0.055556	0.944444	0.055556	0	0.104938	0.104938	0.104938	5.1	4	1	-	-	0	-	-	0	0	0	0	0	-	0	-	-	0	-	0	-	0	0	-	-	0	0	-	1	0	-	-	-	-	-	0	0	0	-
100145219|F|0-21:A>G-21:A>G	TGCAGTAAATGATGCAGCAATACTTGCGAATCTTCAATGATCAAAGTGCTTATTTTTTGTTTTATTATG	TGCAGTAAATGATGCAGCAATACTTGCGAATCTTCAATGATCAAAGTGCTTATTTTTTGTTTTATTATG	scaffold1161 cov175	52342	1	5.107e-29	21:A>G	21	0.555556	0.95	0.1	0.9	0.05	0.05	0.095	0.18	0.1375	12.6522	7.5	1	0	0	-	-	-	-	0	-	-	0	0	0	0	0	-	-	-	2	0	0	0	-	0	0	0	1	-	0	-	0	0	0	-	-	-	-
100145222|F|0-24:G>A-24:G>A	TGCAGTAAATGATGGATTAAGTAAGTATATGTTTTGGTTTATTGGCAGAATACTTCCTCTTACAGATCG	TGCAGTAAATGATGGATTAAGTAAGTATATGTTTTGGTTTATTGGCAGAATACTTCCTCTTAC	scaffold4590 cov193	23837	1	3.52436e-25	24:G>A	24	0.666667	0.833333	0.166667	0.833333	0.166667	0	0.277778	0.277778	0.277778	18.8261	7.5	1	-	0	0	-	0	-	-	0	0	0	0	0	-	1	0	0	0	1	0	1	0	0	-	0	-	0	-	0	-	1	-	-	0	0	0	-
100145223|F|0-16:G>A-16:G>A	TGCAGTAAATGCGGTCGACAATGATAAAAAGGCGAAAGATGAATCCTTGGAAGAGAATGCCACTGGTGA	TGCAGTAAATGCGGTCGACAATGATAAAAAGGCGAAAGATGAATCCTTGGAAGAGAATGCCACTGGTGA	scaffold1060 cov182	29692	1	5.107e-29	16:G>A	16	0.972222	1	0.628571	0.371429	0	0.628571	0	0.466939	0.233469	17.5227	15.7241	0.95	0	2	2	2	2	0	0	2	2	0	2	0	-	0	2	2	2	2	2	2	2	0	2	0	2	2	2	2	2	0	0	0	2	0	0	2
100145232|F|0-42:T>C-42:T>C	TGCAGTAACAAAGTCAACAAAAGCACATTGAACACGTTTATATCCAAAACTTGTGAAATTACAGATCGG	TGCAGTAACAAAGTCAACAAAAGCACATTGAACACGTTTATATCCAAAACTTGTGAAATTAC	scaffold994 cov177	252774	1	2.67348e-21	42:T>C	42	0.861111	0.516129	0.677419	0.322581	0.483871	0.193548	0.49948	0.437045	0.468262	48.3636	42.7692	1	1	1	2	-	1	-	0	2	0	1	1	1	-	1	1	0	0	1	0	1	2	0	2	1	0	0	2	-	0	1	1	1	2	0	-	1
100145249|F|0-56:A>G-56:A>G	TGCAGTAACCATGAACCAACATGTTTTTCTGCTGCTCATTCTTAATGTTCTTTTGAATTTTTCTTGAGC	TGCAGTAACCATGAACCAACATGTTTTTCTGCTGCTCATTCTTAATGTTCTTTTGAATTTTTCTTGAGC		0	0	999	56:A>G	56	0.722222	0.769231	0.346154	0.653846	0.230769	0.115385	0.35503	0.452663	0.403846	7.84	5.44444	1	-	0	-	-	1	-	2	1	0	1	0	2	-	0	2	0	1	0	0	0	0	0	0	1	1	0	0	-	0	-	0	-	-	0	-	0
100145250|F|0-57:C>T-57:C>T	TGCAGTAACCATGAACCAACATGTTTTTCTGCTGCTCATTCTTAATGTTCTTTTGAGCTTTTCTTGAGC	TGCAGTAACCATGAACCAACATGTTTTTCTGCTGCTCATTCTTAATGTTCTTTTGAGCTTTTCTTGAGC		0	0	999	57:C>T	57	0.611111	0.727273	0.409091	0.590909	0.272727	0.136364	0.396694	0.483471	0.440083	5.94737	5.44444	1	0	-	-	0	1	-	1	2	0	2	-	1	-	0	1	0	2	0	-	0	-	-	0	1	1	0	-	0	-	0	0	-	0	-	-	-
100145252|F|0-56:C>T-56:C>T	TGCAGTAACCCAATTATAAAACTCAAACAAGAAATTCAATACAGAAAGCATCAGACCCATATAAAGAAT	TGCAGTAACCCAATTATAAAACTCAAACAAGAAATTCAATACAGAAAGCATCAGACCCATATAAAGAAT	scaffold1007 cov177	126268	1	5.14326e-24	56:C>T	56	0.416667	0.866667	0.133333	0.866667	0.133333	0	0.231111	0.231111	0.231111	10.3333	3.5	1	-	-	0	-	-	-	0	0	-	1	0	-	-	-	0	-	-	-	0	-	0	0	-	-	-	-	0	0	0	-	-	-	0	0	1	-
100145254|F|0-60:T>A-60:T>A	TGCAGTAACCTTAGATGCGGCTGAGAAAATGCATAAATCTCATAAAAGTGCCCATAAGAATGCAGAAAG	TGCAGTAACCTTAGATGCGGCTGAGAAAATGCATAAATCTCATAAAAGTGCCCATAAGAATGCAGAAAG	scaffold16 cov176	747949	1	5.107e-29	60:T>A	60	0.972222	1	0.428571	0.571429	0	0.428571	0	0.489796	0.244898	48.0682	33.2222	1	0	2	0	2	0	0	2	0	0	0	2	0	-	2	2	0	0	2	2	2	2	0	2	0	0	2	0	0	0	2	2	0	0	0	2	0
100145259|F|0-8:C>T-8:C>T	TGCAGTAACTTGGTTTAAGAATGAATGTTAACTAATGAATATAACACAAGAAATGCCCCTTGCTTTCTG	TGCAGTAACTTGGTTTAAGAATGAATGTTAACTAATGAATATAACACAAGAAATGCCCCTTGCTTTCTG	scaffold1202 cov179	603818	1	1.10547e-25	8:C>T	8	0.611111	0.590909	0.545455	0.454545	0.409091	0.136364	0.483471	0.495868	0.489669	12.1333	11.8571	1	1	0	0	-	1	-	1	0	0	1	0	-	-	1	0	-	2	-	0	1	-	-	2	2	-	-	0	1	0	1	1	-	0	-	-	-
100145261|F|0-61:C>A-61:C>A	TGCAGTAAGAAACAATAAAGAGTTATTTTTGAAAATAACAACTCCAAGGAGCCTTTCATAACGGGTATT	TGCAGTAAGAAACAATAAAGAGTTATTTTTGAAAATAACAACTCCAAGGAGCCTTTCATAACGGGTATT	scaffold625 cov187	162104	1	2.37606e-27	61:C>A	61	0.972222	0.971429	0.542857	0.457143	0.028571	0.514286	0.05551	0.496327	0.275918	48.8409	25.375	1	2	0	2	0	2	2	2	0	2	2	0	2	-	2	2	0	0	0	1	0	2	0	0	2	0	0	0	2	0	2	2	2	0	2	2	0
100145263|F|0-56:G>T-56:G>T	TGCAGTAAGAAATGAAGAGTAAAGACAAGCTTATTGCTGTGTGGCAAAGTGAAAATGCAATGAATTGAA	TGCAGTAAGAAATGAAGAGTAAAGACAAGCTTATTGCTGTGTGGCAAAGTGAAAATGCAATGAATTGAA	scaffold1805 cov179	64027	1	5.107e-29	56:G>T	56	1	1	0.5	0.5	0	0.5	0	0.5	0.25	17.8667	11.1818	0.9	0	2	2	0	0	2	0	2	2	0	2	2	0	0	2	0	0	2	2	2	0	2	0	0	2	2	2	0	2	0	0	0	2	0	2	0
100145267|F|0-15:A>C-15:A>C	TGCAGTAAGAGTTGCAGATGGTATGCGGCAATTGCTTCGAAGGCTGTCCGGGGACTTATCGTCGCCATC	TGCAGTAAGAGTTGCAGATGGTATGCGGCAATTGCTTCGAAGGCTGTCCGGGGACTTATCGTCGCCATC		0	0	999	15:A>C	15	0.972222	0.542857	0.742857	0.257143	0.457143	0.285714	0.496327	0.382041	0.439184	20.44	16.7273	0.9	1	2	0	1	1	0	1	1	2	0	1	2	-	1	2	1	2	0	1	1	1	0	0	0	1	2	0	2	2	1	1	1	1	2	0	2
100145268|F|0-21:C>T-21:C>T	TGCAGTAAGAGTTGCTGATGGCATGCGGCAATTGCTTCGAAGGCGGTCCGGGGACTTATCTTCGCCATC	TGCAGTAAGAGTTGCTGATGGCATGCGGCAATTGCTTCGAAGGCGGTCCGGGGACTTATCTTCGCCATC		0	0	999	21:C>T	21	0.972222	0.571429	0.742857	0.257143	0.428571	0.314286	0.489796	0.382041	0.435918	17.68	16.2647	1	2	1	0	2	2	0	1	2	2	0	1	1	-	2	1	2	1	0	1	1	1	0	0	0	1	1	0	1	1	2	2	2	2	1	0	1
100145270|F|0-12:A>G-12:A>G	TGCAGTAAGATAAACTCAATTATGAACTTGCTCTCCCAAAAATGTGATCCTTCGATGATTTATTGTACG	TGCAGTAAGATAAACTCAATTATGAACTTGCTCTCCCAAAAATGTGATCCTTCGATGATTTATTGTACG		0	0	999	12:A>G	12	0.944444	0.970588	0.088235	0.911765	0.029412	0.058824	0.057093	0.1609	0.108997	7.42857	4.5	1	0	1	0	0	0	0	0	0	0	0	0	0	-	0	0	0	0	0	0	0	0	0	0	0	-	0	0	0	2	0	0	0	0	2	0	0
100145271|F|0-36:C>A-36:C>A	TGCAGTAAGATAGACTCAATTATGAACTTGCTCTCCCAAAAATGTGATCCTTCGATGATTTATTGTACG	TGCAGTAAGATAGACTCAATTATGAACTTGCTCTCCCAAAAATGTGATCCTTCGATGATTTATTGTACG		0	0	999	36:C>A	36	0.722222	0.961538	0.115385	0.884615	0.038462	0.076923	0.073964	0.204142	0.139053	5.64516	4.5	1	0	2	0	-	0	-	0	0	0	-	0	0	-	0	0	-	0	-	-	0	0	0	0	-	0	0	0	0	2	0	0	0	0	1	-	-
100145273|F|0-41:G>A-41:G>A	TGCAGTAAGATGAGAAAGGCTTCAGAAAATAAAAGATTTGCGGAAATCAAATGCTAAAATTACAGATCG	TGCAGTAAGATGAGAAAGGCTTCAGAAAATAAAAGATTTGCGGAAATCAAATGCTAAAATTAC	scaffold149 cov178	62346	1	3.52436e-25	41:G>A	41	1	1	0.055556	0.944444	0	0.055556	0	0.104938	0.052469	65.8085	24.3333	1	0	0	0	0	0	2	0	0	0	0	0	0	0	0	0	0	0	0	0	0	0	0	0	0	0	0	0	0	0	0	0	0	0	2	0	0
100145278|F|0-30:A>G-30:A>G	TGCAGTAAGCAGTTCATTAGGTTTGTCCAGAACATGTAGAATCGACATATCCTGCTTTTCTGTAGGAAG	TGCAGTAAGCAGTTCATTAGGTTTGTCCAGAACATGTAGAATCGACATATCCTGCTTTTCTGTAGGAAG	scaffold994 cov177	305238	1	1.10547e-25	30:A>G	30	0.944444	0.764706	0.647059	0.352941	0.235294	0.411765	0.359862	0.456747	0.408304	22.0938	14.7857	1	2	0	2	2	0	2	1	2	1	0	0	0	-	0	0	1	1	0	1	0	2	1	2	0	1	1	2	2	2	0	0	2	2	2	2	-
100145294|F|0-27:C>T-27:C>T	TGCAGTAATAAGTCTTTCAATGAAAATCCCATGTTCATTGTTTGGAGCAATGGATGTCAGTTGTCAAAC	TGCAGTAATAAGTCTTTCAATGAAAATCCCATGTTCATTGTTTGGAGCAATGGATGTCAGTTGTCAAAC		0	0	999	27:C>T	27	0.972222	0.971429	0.4	0.6	0.028571	0.371429	0.05551	0.48	0.267755	51.0435	37.1111	0.972222	0	1	0	2	0	0	2	0	0	0	2	2	2	0	0	2	2	2	0	2	0	2	2	0	0	0	0	2	-	2	0	0	0	0	0	0
100145301|F|0-54:T>A-54:T>A	TGCAGTAATAGAAATACAAGTATAAATAACAAAATTACAAAATAACAAACAAGATGCAAGGAAAACAAT	TGCAGTAATAGAAATACAAGTATAAATAACAAAATTACAAAATAACAAACAAGATGCAAGGAAAACAAT	scaffold1535 cov174	76101	1	5.107e-29	54:T>A	54	1	1	0.333333	0.666667	0	0.333333	0	0.444444	0.222222	33.4167	19.7143	0.954545	0	2	0	2	2	0	2	0	0	0	0	0	0	0	2	2	2	2	0	0	0	0	0	0	0	2	0	2	0	0	0	0	0	2	0	2
100145302|F|0-10:G>T-10:G>T	TGCAGTAATAGATAAATTACAGTAGCAATTTACTTGCTAAAGAGTCAACCTTTTCACCTTTGTTTATCT	TGCAGTAATAGATAAATTACAGTAGCAATTTACTTGCTAAAGAGTCAACCTTTTCACCTTTGTTTATCT		0	0	999	10:G>T	10	0.944444	0.823529	0.352941	0.647059	0.176471	0.176471	0.290657	0.456747	0.373702	22.4412	8.5	1	0	0	0	0	2	2	1	0	2	0	0	0	-	1	0	0	2	1	1	0	1	0	0	0	0	2	0	0	0	1	-	0	0	0	2	0
100145308|F|0-30:G>A-30:G>A	TGCAGTAATATAATGATGCAGTGGTTGCCAGCAGACAGCAGATTAGCAGCTGGCCATCCACATCCAAAC	TGCAGTAATATAATGATGCAGTGGTTGCCAGCAGACAGCAGATTAGCAGCTGGCCATCCACATCCAAAC		0	0	999	30:G>A	30	0.944444	0.764706	0.470588	0.529412	0.235294	0.235294	0.359862	0.49827	0.429066	51.303	43.95	1	2	1	0	1	0	0	2	2	0	1	0	0	-	0	0	1	2	1	0	1	2	0	0	2	0	1	0	0	0	0	0	2	2	-	0	1
100145317|F|0-16:A>T-16:A>T	TGCAGTAATCACAACTATGAAAATGGTTTACCAACTAAAAATTCTCAAAAGGTTTCTCCATTTCATTGC	TGCAGTAATCACAACTATGAAAATGGTTTACCAACTAAAAATTCTCAAAAGGTTTCTCCATTTCATTGC		0	0	999	16:A>T	16	0.972222	0.971429	0.542857	0.457143	0.028571	0.514286	0.05551	0.496327	0.275918	8.97727	7.96429	0.95	0	0	2	2	0	0	0	0	2	0	2	0	0	2	0	2	0	2	0	2	2	2	2	0	2	2	2	2	-	2	2	0	0	1	0	2
100145318|F|0-52:G>T-52:G>T	TGCAGTAATCACAACTATGAAAATGGTTTACCAACTAAAAATTCTCAAAAGGGTTCTCCATTTCATTGC	TGCAGTAATCACAACTATGAAAATGGTTTACCAACTAAAAATTCTCAAAAGGGTTCTCCATTTCATTGC		0	0	999	52:G>T	52	0.555556	0.05	0.95	0.05	0.95	0	0.095	0.095	0.095	8	7.96429	1	-	0	1	1	-	-	-	-	1	-	1	-	-	1	-	1	-	1	-	1	1	1	1	-	1	1	1	1	-	1	1	-	-	1	-	1
100145323|F|0-8:T>C-8:T>C	TGCAGTAATCGATATCAACTCCAATTAGATTAAACACAAGTACACAACAACAGAGACCATATCACAAAC	TGCAGTAATCGATATCAACTCCAATTAGATTAAACACAAGTACACAACAACAGAGACCATATCACAAAC	scaffold67 cov168	135428	1	5.107e-29	8:T>C	8	0.75	1	0.037037	0.962963	0	0.037037	0	0.071331	0.035665	15.303	4	1	0	0	0	-	0	-	0	0	0	0	0	-	-	0	0	0	0	-	-	0	0	0	0	0	-	-	0	0	0	0	0	-	0	0	2	0
100145327|F|0-23:C>A-23:C>A	TGCAGTAATGAAGATGAAGAAGGCTACTGGTGCAATAATAAAGTAGAGTATAATGGAAGTGATTTTAGG	TGCAGTAATGAAGATGAAGAAGGCTACTGGTGCAATAATAAAGTAGAGTATAATGGAAGTGATTTTAGG	scaffold4898 cov178	37214	1	5.107e-29	23:C>A	23	0.916667	0.969697	0.060606	0.939394	0.030303	0.030303	0.05877	0.113866	0.086318	6.62791	6	1	0	1	0	0	0	0	0	0	0	0	0	0	-	0	0	0	0	0	0	0	0	0	0	0	0	0	0	0	2	0	0	-	0	0	0	-
100145329|F|0-28:C>T-28:C>T	TGCAGTAATGAGAAGAACCTAGATTGCGCCTACTATCAATAGCTCATTTTAAACTTGTCTTCATTTCTA	TGCAGTAATGAGAAGAACCTAGATTGCGCCTACTATCAATAGCTCATTTTAAACTTGTCTTCATTTCTA	scaffold2134 cov173	40891	1	2.37606e-27	28:C>T	28	0.638889	1	0.043478	0.956522	0	0.043478	0	0.083176	0.041588	16.3667	5	1	0	0	-	-	2	0	0	0	0	-	0	0	-	0	0	0	-	0	-	0	0	0	0	-	-	0	-	-	-	0	0	-	0	0	0	-
100145331|F|0-49:T>A-49:T>A	TGCAGTAATGCCCTTCTTGCTAGATGACAAGGAACCTGAGACTGAATCTTTGATGCATCATATCTTTGG	TGCAGTAATGCCCTTCTTGCTAGATGACAAGGAACCTGAGACTGAATCTTTGATGCATCATATCTTTGG	scaffold2234 cov179	191856	1	1.10547e-25	49:T>A	49	0.972222	0.771429	0.828571	0.171429	0.228571	0.6	0.352653	0.284082	0.318367	19.0556	16.6111	0.95	2	2	0	2	1	1	2	2	2	1	1	0	-	2	2	2	1	2	2	2	2	0	2	1	2	0	0	2	1	2	2	2	2	2	1	0
100145335|F|0-52:C>T-52:C>T	TGCAGTAATGCTAATGTAGGCAACAACACTTGAAGTGAATAATATATACATCCGGAGTGGGTCATCAAA	TGCAGTAATGCTAATGTAGGCAACAACACTTGAAGTGAATAATATATACATCCGGAGTGGGTCATCAAA	scaffold2833 cov168	77809	1	5.107e-29	52:C>T	52	0.972222	0.971429	0.285714	0.714286	0.028571	0.257143	0.05551	0.408163	0.231837	28.9565	14.3333	0.95	0	1	0	2	0	0	2	0	0	0	2	0	-	0	2	0	0	2	0	2	0	2	0	0	2	2	0	0	0	0	0	0	0	0	0	0
100145343|F|0-63:G>A-63:G>A	TGCAGTAATGGGAGCTCCGTTAGGACAACCTGATGGAGAAAAGGCAAAAATGCCTGAAAATTCGAAGAG	TGCAGTAATGGGAGCTCCGTTAGGACAACCTGATGGAGAAAAGGCAAAAATGCCTGAAAATTCGAAGAG	scaffold1450 cov169	19130	1	5.107e-29	63:G>A	63	0.777778	0.964286	0.035714	0.964286	0.035714	0	0.068878	0.068878	0.068878	15.3636	8	1	0	0	0	-	0	-	0	0	0	0	0	0	-	0	-	0	0	0	0	0	0	1	0	0	-	-	0	0	0	-	-	0	0	0	0	0
100145348|F|0-66:T>A-66:T>A	TGCAGTAATGTACGCAGACATCAAAACTTAAGTTTTATAAGATAATTGCTTGAAGTTTCTGATTAATAG	TGCAGTAATGTACGCAGACATCAAAACTTAAGTTTTATAAGATAATTGCTTGAAGTTTCTGATTAATAG	scaffold16 cov176	258186	1	5.107e-29	66:T>A	66	0.75	1	0.037037	0.962963	0	0.037037	0	0.071331	0.035665	5.93548	3	1	0	-	-	0	0	-	0	0	0	0	-	0	-	2	0	0	-	0	-	0	0	0	0	0	0	0	0	0	0	-	-	0	0	0	0	0
100145352|F|0-54:A>G-54:A>G	TGCAGTAATTAATAAAATCTTGGGCAAGGATCCAAACAAGAAGAAAAAAGAGGAAGAAAAGCTTAAGGA	TGCAGTAATTAATAAAATCTTGGGCAAGGATCCAAACAAGAAGAAAAAAGAGGAAGAAAAGCTTAAGGA	scaffold1256 cov176	77223	1	5.107e-29	54:A>G	54	0.916667	0.969697	0.060606	0.939394	0.030303	0.030303	0.05877	0.113866	0.086318	8.92683	5	1	-	1	0	0	0	2	0	0	0	0	0	0	-	0	0	0	0	0	0	0	0	0	0	0	-	0	0	0	0	0	0	0	0	0	0	0
100145361|F|0-52:C>T-52:C>T	TGCAGTAATTATTTATTGATTTAGATGTACTTCCCAGGGTCAGAGTGGACCACATCCAGTTACCTATCA	TGCAGTAATTATTTATTGATTTAGATGTACTTCCCAGGGTCAGAGTGGACCACATCCAGTTACCTATCA		0	0	999	52:C>T	52	0.75	0.962963	0.037037	0.962963	0.037037	0	0.071331	0.071331	0.071331	10.0625	3	1	0	0	0	0	0	0	0	0	0	0	-	0	-	-	1	0	0	0	0	-	0	0	-	0	-	0	0	0	-	-	-	0	0	0	0	0
100145362|F|0-38:T>C-38:T>C	TGCAGTAATTCTTTCATTAAGTTGTTCTATCAAGTTTATTGCTCCCATTTTCAATCATCTTACAGATCG	TGCAGTAATTCTTTCATTAAGTTGTTCTATCAAGTTTATTGCTCCCATTTTCAATCATCTTAC	scaffold792 cov189	65089	1	3.52436e-25	38:T>C	38	0.833333	1	0.033333	0.966667	0	0.033333	0	0.064444	0.032222	20.7368	8	1	0	2	-	0	0	-	0	0	0	-	0	0	-	0	0	0	0	0	0	0	0	0	0	0	0	0	0	0	-	0	0	0	0	0	-	0
100145363|F|0-19:G>A-19:G>A	TGCAGTAATTGAAAGAGATGAAAACCAGAACAAGATGAAGAAACAGATATTTGATTCAGCTTACAGATC	TGCAGTAATTGAAAGAGATGAAAACCAGAACAAGATGAAGAAACAGATATTTGATTCAGCTTAC	scaffold174 cov176	372115	1	9.7985e-26	19:G>A	19	0.944444	0.970588	0.088235	0.911765	0.029412	0.058824	0.057093	0.1609	0.108997	34.0714	22.75	0.9	0	0	0	0	0	0	0	0	0	0	0	0	-	0	0	0	0	0	-	0	0	0	0	0	0	0	0	2	1	0	0	0	0	2	0	0
100145364|F|0-68:T>C-68:T>C	TGCAGTAATTGAATAGATTTCTAGGTACCCAAAGAATATGATATTTGTGTCTAGTGGAGCTACTATTAT	TGCAGTAATTGAATAGATTTCTAGGTACCCAAAGAATATGATATTTGTGTCTAGTGGAGCTACTATTAT	scaffold5429 cov181	939	1	5.107e-29	68:T>C	68	0.944444	1	0.029412	0.970588	0	0.029412	0	0.057093	0.028547	11.0976	5	1	0	0	0	0	0	0	0	0	0	0	0	0	-	0	0	0	0	0	0	0	0	0	0	0	0	0	0	0	0	0	0	0	0	0	2	-
100145366|F|0-33:T>A-33:T>A	TGCAGTAATTGACATGAGATTCATTGTATAAAATATTATCTTTCTTTTCAATCAAAAAAATAAACATCT	TGCAGTAATTGACATGAGATTCATTGTATAAAATATTATCTTTCTTTTCAATCAAAAAAATAAACATCT		0	0	999	33:T>A	33	0.944444	0.5	0.705882	0.294118	0.5	0.205882	0.5	0.415225	0.457612	7.29167	7.29032	0.981481	2	-	1	0	1	0	1	2	1	1	1	1	-	1	1	1	0	0	0	0	2	1	2	1	1	0	1	0	1	1	1	2	2	2	0	0
100145369|F|0-65:T>C-65:T>C	TGCAGTAATTGTTTTTGCTGTTCTAGGAGCCCCTTTGGCTGTAAGTCTCTCAATTTGTTCCTTCATTTT	TGCAGTAATTGTTTTTGCTGTTCTAGGAGCCCCTTTGGCTGTAAGTCTCTCAATTTGTTCCTTCATTTT	scaffold818 cov176	42368	1	5.107e-29	65:T>C	65	0.722222	0.692308	0.423077	0.576923	0.307692	0.115385	0.426036	0.488166	0.457101	8.34783	6	1	0	-	0	-	0	1	0	-	-	0	2	1	-	0	0	0	-	1	-	0	0	1	1	0	-	2	0	1	2	0	0	0	-	1	1	-
100145376|F|0-44:T>G-44:T>G	TGCAGTAATTTGAACATACAGAGAGAAAAAAGAAAATGTACATTTTTGGGAAGATCCTTGTAATAATTT	TGCAGTAATTTGAACATACAGAGAGAAAAAAGAAAATGTACATTTTTGGGAAGATCCTTGTAATAATTT	scaffold158 cov182	99254	1	5.107e-29	44:T>G	44	1	1	0.027778	0.972222	0	0.027778	0	0.054012	0.027006	33.1364	17	1	0	2	0	0	0	0	0	0	0	0	0	0	0	0	0	0	0	0	0	0	0	0	0	0	0	0	0	0	0	0	0	0	0	0	0	0
100145387|F|0-60:A>T-60:A>T	TGCAGTACAAAATATAAATGACTATTTGATGGTCATGATAGACTATGTTTATGACAATAAACATGATCA	TGCAGTACAAAATATAAATGACTATTTGATGGTCATGATAGACTATGTTTATGACAATAAACATGATCA	scaffold1146 cov174	37653	1	5.107e-29	60:A>T	60	0.972222	1	0.428571	0.571429	0	0.428571	0	0.489796	0.244898	46.8511	32.5238	0.954545	0	0	0	2	0	0	2	0	0	0	2	0	-	2	2	0	0	2	2	2	2	0	2	0	0	2	0	2	2	2	2	0	0	0	0	0
100145389|F|0-6:A>G-6:A>G	TGCAGTACAAACTAAAAAGTTAGGGTAGCCTGAACAACCCATATCTAATTCAACTATCATAATAGCACC	TGCAGTACAAACTAAAAAGTTAGGGTAGCCTGAACAACCCATATCTAATTCAACTATCATAATAGCACC	scaffold206 cov182	185981	1	2.37606e-27	6:A>G	6	0.833333	0.966667	0.033333	0.966667	0.033333	0	0.064444	0.064444	0.064444	4.57143	3	1	0	0	0	0	0	0	0	0	-	0	-	0	-	0	0	-	0	0	-	0	0	0	0	0	0	1	0	0	0	0	0	0	0	0	0	-
100145398|F|0-40:G>C-40:G>C	TGCAGTACAACAAGAATCAACCAAGCCTTAGGCCGCCATCGCAAAGGCAGTTGCTAAGAAACATACCAA	TGCAGTACAACAAGAATCAACCAAGCCTTAGGCCGCCATCGCAAAGGCAGTTGCTAAGAAACATACCAA	scaffold14230 cov183	129315	1	5.107e-29	40:G>C	40	0.944444	0.970588	0.470588	0.529412	0.029412	0.441176	0.057093	0.49827	0.277682	22.9024	12.2222	1	0	0	0	2	0	2	0	2	0	1	0	0	-	0	2	2	2	2	0	2	2	0	2	2	2	2	0	0	2	0	0	0	2	0	0	-
100145400|F|0-34:A>G-34:A>G	TGCAGTACAACAATGTCACACAACCATTCATAACAAATTAAAATGAGCACATGTATAAGTATATCTACA	TGCAGTACAACAATGTCACACAACCATTCATAACAAATTAAAATGAGCACATGTATAAGTATATCTACA	scaffold15256 cov179	11197	1	5.107e-29	34:A>G	34	0.888889	0.96875	0.03125	0.96875	0.03125	0	0.060547	0.060547	0.060547	9.05405	3	1	0	0	0	-	0	-	0	0	0	0	0	0	-	0	0	0	0	0	0	0	0	0	0	0	0	0	0	1	0	0	0	0	0	0	0	-
100145411|F|0-52:T>C-52:T>C	TGCAGTACACTTTTCTTTCTTATGGTTCTATGACTTCTAACAGGGGGAAATATCAAGCAGAAAACTCAC	TGCAGTACACTTTTCTTTCTTATGGTTCTATGACTTCTAACAGGGGGAAATATCAAGCAGAAAACTCAC	scaffold15354 cov184	82835	1	5.107e-29	52:T>C	52	0.972222	1	0.428571	0.571429	0	0.428571	0	0.489796	0.244898	38.4783	18.1429	0.954545	0	0	0	0	2	0	0	2	2	0	0	0	-	2	2	2	2	2	0	2	0	2	0	2	2	0	0	0	0	2	2	0	2	0	0	0
100145418|F|0-55:A>G-55:A>G	TGCAGTACATAAAGCAGAAGTGTTTGATCACCTGCTTTTGATAGAATATGGACAAACACTTACAGATCG	TGCAGTACATAAAGCAGAAGTGTTTGATCACCTGCTTTTGATAGAATATGGACAAACACTTAC	scaffold772 cov175	392414	1	1.63972e-23	55:A>G	55	0.972222	0.6	0.971429	0.028571	0.4	0.571429	0.48	0.05551	0.267755	37.1482	26.8605	0.95	2	0	1	2	2	2	1	2	2	2	2	1	1	2	1	2	1	1	1	2	1	2	2	2	1	2	1	1	-	2	2	2	2	1	2	1
100145419|F|0-27:T>C-27:T>C	TGCAGTACATAAGGGCCTATATGTATGTGATGCCTCTCTAATTCCATGTTCAATAGGTATAAACCCAAT	TGCAGTACATAAGGGCCTATATGTATGTGATGCCTCTCTAATTCCATGTTCAATAGGTATAAACCCAAT	scaffold720 cov183	35870	1	2.37606e-27	27:T>C	27	0.944444	0.588235	0.588235	0.411765	0.411765	0.176471	0.484429	0.484429	0.484429	9.3913	4.66667	1	0	0	0	1	2	-	0	0	1	1	1	0	-	1	0	1	0	2	2	0	1	1	0	1	2	1	0	2	1	1	1	0	0	1	0	2
100145423|F|0-30:A>G-30:A>G	TGCAGTACATAATTATAACCTTGAGTTTATATATGTCTTCAGTTATGATCATAAAATTAATGAAACAGT	TGCAGTACATAATTATAACCTTGAGTTTATATATGTCTTCAGTTATGATCATAAAATTAATGAAACAGT	scaffold2378 cov172	742	1	5.107e-29	30:A>G	30	0.861111	0.967742	0.032258	0.967742	0.032258	0	0.062435	0.062435	0.062435	11.7941	3	1	0	-	0	0	0	-	0	0	0	-	0	0	0	0	0	0	0	-	0	0	0	0	0	0	0	0	0	1	-	0	0	0	0	0	0	0
100145428|F|0-6:G>A-6:G>A	TGCAGTGCCAAGTCGAGTAGGGAAAACGAAAATCAGCAAGAAAGTAAATACGAAAACAACATTTCTCAG	TGCAGTGCCAAGTCGAGTAGGGAAAACGAAAATCAGCAAGAAAGTAAATACGAAAACAACATTTCTCAG	scaffold180 cov180	113159	1	8.54582e-27	6:G>A	6	0.888889	0.4375	0.625	0.375	0.5625	0.0625	0.492188	0.46875	0.480469	3.77778	3.33333	1	1	1	1	0	0	1	1	1	1	0	0	1	-	0	1	0	1	2	-	1	0	0	1	-	1	2	1	-	0	0	0	1	1	0	1	1
100145436|F|0-13:G>A-13:G>A	TGCAGTACCCCAAGAGCTGGACCAAGTTCCTGTGCCGGAGTTTACCCAAGCTCACAATCTCTGCCACAA	TGCAGTACCCCAAGAGCTGGACCAAGTTCCTGTGCCGGAGTTTACCCAAGCTCACAATCTCTGCCACAA	scaffold1209 cov176	1338	1	5.107e-29	13:G>A	13	0.833333	0.966667	0.1	0.9	0.033333	0.066667	0.064444	0.18	0.122222	11.9412	7.33333	1	-	1	0	0	2	0	0	0	0	0	2	0	-	0	0	0	0	0	0	0	0	0	0	0	-	0	0	0	0	0	-	-	0	0	-	0
100145448|F|0-49:G>A-49:G>A	TGCAGTACCTCTAAGTGCAAATTGGATCGGAGAATTCCTCTCTCTAGCAGGTATTTTCCAACGAAACCC	TGCAGTACCTCTAAGTGCAAATTGGATCGGAGAATTCCTCTCTCTAGCAGGTATTTTCCAACGAAACCC		0	0	999	49:G>A	49	0.888889	0.96875	0.03125	0.96875	0.03125	0	0.060547	0.060547	0.060547	12.1389	9	1	-	-	0	0	0	0	0	0	0	0	0	0	-	0	0	0	0	0	0	0	0	0	0	0	0	0	0	0	0	0	0	-	0	0	0	1
100145455|F|0-11:G>A-11:G>A	TGCAGTACGTCGCCGAAGGCCGTAGAATTGTTAGACAGCCTATCAGCCTCCCCCTCCTTCACCGGTATC	TGCAGTACGTCGCCGAAGGCCGTAGAATTGTTAGACAGCCTATCAGCCTCCCCCTCCTTCACCGGTATC		0	0	999	11:G>A	11	0.75	0.851852	0.37037	0.62963	0.148148	0.222222	0.252401	0.466392	0.359396	3.32	3	1	0	0	0	1	0	0	2	0	-	-	2	0	-	0	2	-	-	2	-	2	-	1	0	-	2	1	0	0	0	0	0	0	0	-	0	1
100145458|F|0-10:T>A-10:T>A	TGCAGTACTATAAACGATAACTTCTGCTGAAATTTTCAAACTGTTGCAACACCGGGAATTGAAATGGAA	TGCAGTACTATAAACGATAACTTCTGCTGAAATTTTCAAACTGTTGCAACACCGGGAATTGAAATGGAA		0	0	999	10:T>A	10	0.972222	1	0.657143	0.342857	0	0.657143	0	0.450612	0.225306	14.0227	10.5185	0.9	0	2	2	2	2	2	0	0	0	2	0	2	-	2	2	2	2	2	2	2	0	0	0	2	2	2	2	0	2	2	2	0	0	0	2	2
100145462|F|0-60:G>A-60:G>A	TGCAGTACTACTGCCCTATGCGTTCCTCACGACTGATGCTGATGGCACAATGCTAGAAACGATGAAACG	TGCAGTACTACTGCCCTATGCGTTCCTCACGACTGATGCTGATGGCACAATGCTAGAAACGATGAAACG	scaffold7904 cov169	20116	2	1.43002e-24	60:G>A	60	0.972222	0.485714	0.885714	0.114286	0.514286	0.371429	0.499592	0.202449	0.35102	24.6667	6.71053	1	2	1	1	2	1	1	2	0	1	2	2	2	-	1	2	2	1	2	1	1	1	1	2	2	1	1	1	0	2	1	1	2	0	1	1	0
100145472|F|0-63:T>A-63:T>A	TGCAGTACTCTCCAAATTTACGGTGTAGTGCTGTAAGTACAAAATCATTTCTTACATCTCATTTCAAGT	TGCAGTACTCTCCAAATTTACGGTGTAGTGCTGTAAGTACAAAATCATTTCTTACATCTCATTTCAAGT	scaffold1027 cov173	57020	1	5.107e-29	63:T>A	63	0.972222	1	0.028571	0.971429	0	0.028571	0	0.05551	0.027755	16.8696	6	1	0	0	0	0	2	0	0	0	0	0	0	0	-	0	0	0	0	0	0	0	0	0	0	0	0	0	0	0	0	0	0	0	0	0	0	0
100145478|F|0-66:A>T-66:A>T	TGCAGTACTGTTGGATTCAAGTTACATAATATGTACAATTTCTCGAAAGAGACATGTTTTCTGATCAAT	TGCAGTACTGTTGGATTCAAGTTACATAATATGTACAATTTCTCGAAAGAGACATGTTTTCTGATCAAT	scaffold68 cov178	11066	1	5.107e-29	66:A>T	66	0.944444	0.617647	0.588235	0.411765	0.382353	0.205882	0.472318	0.484429	0.478374	9.96154	7.64286	0.95	0	0	1	1	0	2	2	1	0	1	1	0	-	0	0	-	1	0	0	2	2	2	1	1	1	1	1	1	0	0	0	0	1	2	2	0
100145479|F|0-34:G>T-34:G>T	TGCAGTACTGTTTTCGTTCTGGGATAAGCCTACAGAATCCATCTGCTAAAAAAAAAGATGAAGAAGAAT	TGCAGTACTGTTTTCGTTCTGGGATAAGCCTACAGAATCCATCTGCTAAAAAAAAAGATGAAGAAGAAT	scaffold3345 cov174	449	1	1.10547e-25	34:G>T	34	0.638889	0.869565	0.26087	0.73913	0.130435	0.130435	0.226843	0.385633	0.306238	24.2963	9.55556	1	0	0	2	0	-	1	0	-	2	0	0	0	-	0	0	-	-	0	-	0	0	0	-	-	-	-	2	-	-	0	0	0	1	1	-	0
100145481|F|0-13:A>G-13:A>G	TGCAGTACTTCATATGATAATCCTTCTTGCCTATAAACCAAAACTTACGGTCATTTATTTTTGACAGGT	TGCAGTACTTCATATGATAATCCTTCTTGCCTATAAACCAAAACTTACGGTCATTTATTTTTGACAGGT	scaffold14470 cov174	71715	1	5.107e-29	13:A>G	13	0.888889	0.46875	0.53125	0.46875	0.53125	0	0.498047	0.498047	0.498047	7.77778	5.54167	1	-	0	0	1	1	0	0	0	1	1	0	1	-	1	0	0	0	0	1	1	0	1	0	1	1	1	0	1	0	1	1	-	0	1	-	1
100145481|F|0-24:T>C-24:T>C	TGCAGTACTTCATATGATAATCCTTCTTGCCTATAAACCAAAACTTACGGTCATTTATTTTTGACAGGT	TGCAGTACTTCATATGATAATCCTTCTTGCCTATAAACCAAAACTTACGGTCATTTATTTTTGACAGGT	scaffold14470 cov174	71715	1	5.107e-29	24:T>C	24	0.972222	0.428571	0.971429	0.028571	0.571429	0.4	0.489796	0.05551	0.272653	7.77778	7.36585	1	1	2	2	1	1	2	2	2	1	1	2	1	-	1	2	2	0	2	1	1	2	1	2	1	1	1	2	1	2	1	1	1	2	1	1	1
100145494|F|0-42:T>C-42:T>C	TGCAGTAGAAGCTGAATCTTGTACTTCTTTGCTGCTGGTGAATAACAATGGGAACTTGTCCCAGGTTGC	TGCAGTAGAAGCTGAATCTTGTACTTCTTTGCTGCTGGTGAATAACAATGGGAACTTGTCCCAGGTTGC	scaffold1577 cov176	41536	1	5.107e-29	42:T>C	42	0.833333	0.966667	0.033333	0.966667	0.033333	0	0.064444	0.064444	0.064444	6.28571	3	1	0	-	0	0	0	0	0	0	0	0	0	0	-	0	0	0	0	0	-	0	0	0	0	0	-	0	0	-	0	0	0	0	0	1	0	-
100145497|F|0-6:A>T-6:A>T	TGCAGTAGAAGTTGAATCTTGAACTTCTTTGCTGCTGGTGAACAACAGTGGGAACTTGTTCCAGGTTGC	TGCAGTAGAAGTTGAATCTTGAACTTCTTTGCTGCTGGTGAACAACAGTGGGAACTTGTTCCAGGTTGC	scaffold1577 cov176	34927	1	5.107e-29	6:A>T	6	0.861111	0.967742	0.032258	0.967742	0.032258	0	0.062435	0.062435	0.062435	5.34211	4	1	0	-	0	0	-	0	0	0	0	0	0	0	-	0	0	0	0	0	0	0	0	0	0	0	-	0	0	0	0	0	0	0	0	1	0	-
100145505|F|0-48:T>A-48:T>A	TGCAGTAGACACCTCTGCATCCATGTCTTTCTGATTACCATAACCTGATAGCAAGTTCTCAATATCCTT	TGCAGTAGACACCTCTGCATCCATGTCTTTCTGATTACCATAACCTGATAGCAAGTTCTCAATATCCTT	scaffold3479 cov178	77705	1	5.107e-29	48:T>A	48	0.916667	0.848485	0.363636	0.636364	0.151515	0.212121	0.257117	0.46281	0.359963	11.5161	7.58333	1	0	2	0	0	2	2	1	0	2	1	2	0	-	0	0	0	0	0	0	0	0	0	0	0	1	2	0	0	1	0	0	-	0	2	1	-
100145515|F|0-46:G>C-46:G>C	TGCAGTAGATAAGGTCTGTTTTTCTTCATTCTTGTTTAGCTTGATTGGATCAACTCATTAGATTCTGAA	TGCAGTAGATAAGGTCTGTTTTTCTTCATTCTTGTTTAGCTTGATTGGATCAACTCATTAGATTCTGAA	scaffold5979 cov174	9929	1	5.107e-29	46:G>C	46	0.972222	1	0.057143	0.942857	0	0.057143	0	0.107755	0.053878	50.7174	29.3333	1	0	0	0	0	0	0	0	0	0	0	0	0	-	0	0	0	0	0	0	0	0	0	0	0	0	0	0	0	2	0	0	0	0	2	0	0
100145516|F|0-56:T>A-56:T>A	TGCAGTAGATCCCATGGTTGTGGAATGAGAGCTTGAGAAGATGATGGATGGATGGATGGAAGAGAGGAA	TGCAGTAGATCCCATGGTTGTGGAATGAGAGCTTGAGAAGATGATGGATGGATGGATGGAAGAGAGGAA	scaffold233 cov171	3549	1	5.107e-29	56:T>A	56	0.638889	0.956522	0.043478	0.956522	0.043478	0	0.083176	0.083176	0.083176	9.72414	5	1	0	0	-	0	0	0	-	0	0	0	-	-	-	0	-	0	-	-	-	0	-	0	0	0	-	0	-	1	0	0	0	0	0	0	0	-
100145521|F|0-23:A>G-23:A>G	TGCAGTAGATGCCAAGAATTTATAGTATCACAATCCGACGTCAAGAATTTGAAACTATAAGATTCTGCG	TGCAGTAGATGCCAAGAATTTATAGTATCACAATCCGACGTCAAGAATTTGAAACTATAAGATTCTGCG	scaffold251 cov178	147779	1	5.107e-29	23:A>G	23	0.972222	0.942857	0.571429	0.428571	0.057143	0.514286	0.107755	0.489796	0.298776	4.72093	4.375	0.9	0	0	2	1	0	2	2	2	0	2	2	0	-	2	0	2	0	2	0	0	2	0	1	2	0	0	2	0	2	2	2	0	2	0	2	2
100145522|F|0-25:A>T-25:A>T	TGCAGTAGATGCCAAGAATTTATGGAATCACAATCCGACGTCAAGAATTTGAAACTATAAGATTCTGCG	TGCAGTAGATGCCAAGAATTTATGGAATCACAATCCGACGTCAAGAATTTGAAACTATAAGATTCTGCG	scaffold251 cov178	147779	1	1.10547e-25	25:A>T	25	0.916667	0.030303	1	0	0.969697	0.030303	0.05877	0	0.029385	5	4.72093	1	1	1	1	-	1	1	1	1	1	1	1	1	-	1	1	1	1	1	1	1	1	1	-	1	1	1	1	1	2	1	1	1	1	1	1	1
100145534|F|0-56:T>C-56:T>C	TGCAGTAGCACCACTCCCCTGGAATGGCCCTTCAGTATCTTCATCACTTTCCTCCGTCATTTGAGTTTT	TGCAGTAGCACCACTCCCCTGGAATGGCCCTTCAGTATCTTCATCACTTTCCTCCGTCATTTGAGTTTT	scaffold1924 cov178	34634	1	5.107e-29	56:T>C	56	0.972222	1	0.028571	0.971429	0	0.028571	0	0.05551	0.027755	31.9778	14	1	0	2	0	0	0	0	0	0	0	0	0	0	-	0	0	0	0	0	0	0	0	0	0	0	0	0	0	0	0	0	0	0	0	0	0	0
100145535|F|0-9:T>A-9:T>A	TGCAGTAGCTTTTAAGTAATGTCCCTTGATTTCGCCTGTTTCGGCCTTGTCACTTTCTTGTGCTGTATG	TGCAGTAGCTTTTAAGTAATGTCCCTTGATTTCGCCTGTTTCGGCCTTGTCACTTTCTTGTGCTGTATG	scaffold12543 cov201	819	1	2.37606e-27	9:T>A	9	0.805556	0.137931	0.931034	0.068966	0.862069	0.068966	0.237812	0.128419	0.183115	13.1667	12.1	1	1	1	1	1	-	-	-	1	0	1	1	1	-	1	2	1	1	1	1	1	1	1	1	1	1	-	1	1	2	1	1	-	1	0	-	1
100145542|F|0-48:C>T-48:C>T	TGCAGTAGCATCGATGTCACCATGATCATCAGCAACAGCATCACCCTTCAGAAGCCCTGCAAACAGCTC	TGCAGTAGCATCGATGTCACCATGATCATCAGCAACAGCATCACCCTTCAGAAGCCCTGCAAACAGCTC	scaffold4238 cov173	85460	1	1.10547e-25	48:C>T	48	0.972222	0.742857	0.828571	0.171429	0.257143	0.571429	0.382041	0.284082	0.333061	31.6765	21.7429	0.979167	2	2	2	1	0	2	2	2	2	1	2	1	-	0	1	2	1	1	2	0	1	2	1	2	2	2	2	0	1	0	0	2	2	2	2	2
100145544|F|0-16:C>T-16:C>T	TGCAGTAGCATTAAAACCAATGATGTTACCTGTTTCTACTGCTTTGGCTTCATTTGCCTTCCAATGCTT	TGCAGTAGCATTAAAACCAATGATGTTACCTGTTTCTACTGCTTTGGCTTCATTTGCCTTCCAATGCTT		0	0	999	16:C>T	16	0.527778	0.105263	0.894737	0.105263	0.894737	0	0.188366	0.188366	0.188366	14.5	5.2	1	-	0	-	1	1	1	-	1	-	-	-	1	-	1	1	-	1	1	-	-	1	-	1	-	-	-	1	1	0	1	1	-	1	-	1	-
100145550|F|0-37:C>A-37:C>A	TGCAGTAGCCAGCCTTCTATTGCTTGTCCAAGCACTCCAAATTTAAGTTGTGGAAAAAGCAGGAAGTGA	TGCAGTAGCCAGCCTTCTATTGCTTGTCCAAGCACTCCAAATTTAAGTTGTGGAAAAAGCAGGAAGTGA	scaffold1185 cov174	230967	1	5.107e-29	37:C>A	37	0.972222	0.971429	0.371429	0.628571	0.028571	0.342857	0.05551	0.466939	0.261224	22.2381	9.61111	0.958333	0	2	0	0	2	0	2	0	2	0	2	2	-	2	0	0	0	0	2	0	0	2	0	0	0	0	0	2	0	2	0	0	0	2	0	1
100145554|F|0-45:G>T-45:G>T	TGCAGTAGCTATAAGTGATTATATTACTTGTGTGGTTTATAATTTGCTTTACATTTTCCAATGAGTCTT	TGCAGTAGCTATAAGTGATTATATTACTTGTGTGGTTTATAATTTGCTTTACATTTTCCAATGAGTCTT	scaffold5376 cov181	105	1	2.37606e-27	45:G>T	45	0.694444	0.96	0.04	0.96	0.04	0	0.0768	0.0768	0.0768	23.6429	5	1	0	1	0	-	-	0	0	0	0	0	0	0	-	0	0	-	0	0	-	0	-	0	0	0	-	-	-	-	0	0	0	0	0	0	0	-
100145568|F|0-66:C>T-66:C>T	TGCAGTAGCTGTTTCAGATGTTCCAATCTACATTTCATAACAAACAAATTAACAATTGAGCAGTTGCAG	TGCAGTAGCTGTTTCAGATGTTCCAATCTACATTTCATAACAAACAAATTAACAATTGAGCAGTTGCAG	scaffold994 cov177	465470	1	2.37606e-27	66:C>T	66	0.972222	0.971429	0.314286	0.685714	0.028571	0.285714	0.05551	0.43102	0.243265	19.9756	13.7143	1	2	2	0	2	0	0	0	0	2	0	0	0	-	0	0	2	2	0	0	0	0	2	0	0	0	2	0	1	0	0	0	2	0	0	2	0
100145570|F|0-26:A>C-26:A>C	TGCAGTAGCTTCCCTTGAGGAGGCAGAAGTAGAAGATGAGGAAAAAACTGATGCAAAACTTACAGATCG	TGCAGTAGCTTCCCTTGAGGAGGCAGAAGTAGAAGATGAGGAAAAAACTGATGCAAAACTTAC	scaffold1805 cov179	86643	1	3.52436e-25	26:A>C	26	0.972222	0.885714	0.485714	0.514286	0.114286	0.371429	0.202449	0.499592	0.35102	28.3143	27.45	1	0	1	0	2	2	0	2	0	0	2	0	0	-	2	0	2	2	0	0	0	2	0	2	2	0	0	0	2	1	2	2	0	0	1	0	1
100145571|F|0-39:C>G-39:C>G	TGCAGTAGCTTCCCTTGAGGAGGCAGCAGTAGAAGATGCCGAAAAAACTGATGCAAAACTTACAGATCG	TGCAGTAGCTTCCCTTGAGGAGGCAGCAGTAGAAGATGCCGAAAAAACTGATGCAAAACTTAC		0	0	999	39:C>G	39	0.916667	0.515152	0.515152	0.484848	0.484848	0.030303	0.499541	0.499541	0.499541	28.0476	27.45	1	-	2	0	1	1	0	1	0	0	1	0	0	-	1	0	1	1	0	0	0	1	0	1	1	0	0	0	1	1	1	1	-	0	1	0	1
100145575|F|0-56:T>C-56:T>C	TGCAGTATGATTTTCCAAAACAAGAGGCAGTTATACAATTTGTTATTGAGGCTATTTAAGCAGAGACTT	TGCAGTATGATTTTCCAAAACAAGAGGCAGTTATACAATTTGTTATTGAGGCTATTTAAGCAGAGACTT	scaffold3479 cov178	75360	1	2.37606e-27	56:T>C	56	0.638889	0.043478	1	0	0.956522	0.043478	0.083176	0	0.041588	5	2.82143	1	1	1	1	-	1	1	1	-	1	-	-	1	-	1	1	1	1	2	1	-	-	1	-	-	-	1	1	-	-	1	1	1	1	1	1	-
100145580|F|0-46:A>C-46:A>C	TGCAGTAGGCTGGTGATTCTAATCCTCTCTGAACTCTTTCAGAAATATCAACATCTTCCACCTAAAAAA	TGCAGTAGGCTGGTGATTCTAATCCTCTCTGAACTCTTTCAGAAATATCAACATCTTCCACCTAAAAAA	scaffold3442 cov175	16160	1	5.107e-29	46:A>C	46	0.972222	1	0.657143	0.342857	0	0.657143	0	0.450612	0.225306	7.86364	6.42857	0.9	2	0	2	0	2	2	0	2	0	2	2	2	-	2	0	0	0	2	2	2	2	0	2	2	2	2	2	0	2	2	2	0	2	0	2	0
100145582|F|0-14:T>A-14:T>A	TGCAGTAGGGACATTAGTATTGTAGCCTCTCCCAGATGAACAATTTGCTGTAGACACTTGACAATCTGA	TGCAGTAGGGACATTAGTATTGTAGCCTCTCCCAGATGAACAATTTGCTGTAGACACTTGACAATCTGA		0	0	999	14:T>A	14	0.972222	0.6	0.971429	0.028571	0.4	0.571429	0.48	0.05551	0.267755	17.5	11.1951	1	1	1	2	1	1	2	1	2	2	0	2	2	-	2	1	1	1	1	2	1	2	2	2	2	1	1	2	2	2	2	2	1	2	2	2	1
100145584|F|0-21:C>T-21:C>T	TGCAGTAGGGAGAAGAGAGGACGCCAACAATGTTCTGAGGATGTTGAGAGAGAGAGGTTTGGAAAGGAG	TGCAGTAGGGAGAAGAGAGGACGCCAACAATGTTCTGAGGATGTTGAGAGAGAGAGGTTTGGAAAGGAG	scaffold1668 cov173	251950	1	5.107e-29	21:C>T	21	0.972222	0.828571	0.457143	0.542857	0.171429	0.285714	0.284082	0.496327	0.390204	17.1143	12.3	1	2	0	2	0	1	0	0	2	0	0	0	0	-	1	0	2	0	2	2	1	0	0	0	0	2	0	2	0	0	1	1	2	2	1	0	0
100145589|F|0-30:T>C-30:T>C	TGCAGTAGTATTTTGCCATTGGAAACCCATTGCATGAAGGTGTTTTGCAGGTTGGGCCAACTGGCTGGA	TGCAGTAGTATTTTGCCATTGGAAACCCATTGCATGAAGGTGTTTTGCAGGTTGGGCCAACTGGCTGGA	scaffold2255 cov172	44623	1	1.10547e-25	30:T>C	30	0.5	0.055556	0.944444	0.055556	0.944444	0	0.104938	0.104938	0.104938	16	10.0833	1	-	1	1	-	-	-	-	1	1	-	1	-	-	1	-	1	1	1	-	-	1	1	1	-	-	-	1	1	-	1	1	-	1	0	-	-
100145589|F|0-40:T>A-40:T>A	TGCAGTAGTATTTTGCCATTGGAAACCCATTGCATGAAGGTGTTTTGCAGGTTGGGCCAACTGGCTGGA	TGCAGTAGTATTTTGCCATTGGAAACCCATTGCATGAAGGTGTTTTGCAGGTTGGGCCAACTGGCTGGA	scaffold2255 cov172	44623	1	1.10547e-25	40:T>A	40	0.972222	0.028571	1	0	0.971429	0.028571	0.05551	0	0.027755	16	15.6304	1	1	1	1	1	1	1	1	1	1	1	1	1	-	1	1	1	1	1	1	1	1	1	1	1	1	1	1	1	1	1	1	1	1	2	1	1
100145609|F|0-26:T>A-26:T>A	TGCAGTAGTTCCTTTACTATGATATGTAGTTATGGTTGCCCTGACTGAATTTATGCCTCTGCTGCTATG	TGCAGTAGTTCCTTTACTATGATATGTAGTTATGGTTGCCCTGACTGAATTTATGCCTCTGCTGCTATG		0	0	999	26:T>A	26	0.944444	0.911765	0.705882	0.294118	0.088235	0.617647	0.1609	0.415225	0.288062	23.3171	21.1724	0.95	2	2	2	2	2	0	1	2	0	2	2	0	-	0	2	1	1	2	0	0	2	0	2	2	2	2	2	2	-	0	0	2	2	2	0	2
100145615|F|0-36:T>C-36:T>C	TGCAGTAGTTGTAGTTAAGGGTACAAAGATGGCATGTTCTAAATCCAAATGCATATATTTTGCATGTTT	TGCAGTAGTTGTAGTTAAGGGTACAAAGATGGCATGTTCTAAATCCAAATGCATATATTTTGCATGTTT	scaffold3424 cov186	4132	1	5.107e-29	36:T>C	36	0.861111	1	0.16129	0.83871	0	0.16129	0	0.270552	0.135276	9.76923	3.5	1	0	-	-	2	0	-	0	-	0	0	0	0	-	0	0	0	2	0	2	0	0	0	0	0	0	0	0	0	0	0	0	0	0	2	2	0
100145620|F|0-5:T>C-5:T>C	TGCAGTAGTTTGCACTACAACTATTGATTGCAATACAAAACTTTGGGGAAAAAGAAAAGACAGTAATTA	TGCAGTAGTTTGCACTACAACTATTGATTGCAATACAAAACTTTGGGGAAAAAGAAAAGACAGTAATTA	scaffold1884 cov182	4469	1	5.107e-29	5:T>C	5	1	1	0.083333	0.916667	0	0.083333	0	0.152778	0.076389	60.4792	26.75	1	0	2	0	0	0	0	0	0	0	0	0	0	0	0	0	0	0	0	0	0	0	0	0	0	0	0	0	0	2	0	0	0	0	2	0	0
100145625|F|0-66:A>T-66:A>T	TGCAGTATAAAAGTTTTCATAGAAAAAAGACGATAAGAAGTTTAACAGTTAATCCAATTTGGTTACAGA	TGCAGTATAAAAGTTTTCATAGAAAAAAGACGATAAGAAGTTTAACAGTTAATCCAATTTGGTTACAGA	scaffold260 cov177	137142	1	2.37606e-27	66:A>T	66	0.805556	0.034483	1	0	0.965517	0.034483	0.066587	0	0.033294	13	6.88235	1	1	1	-	-	1	-	1	1	1	-	1	1	-	1	1	1	1	1	1	1	1	1	1	-	1	1	1	1	1	1	1	1	1	1	-	2
100145627|F|0-6:A>G-6:A>G	TGCAGTATAAAGTGGTATTATTGAATAGTACAACAGATCTAGCAAGTCAGTAACTAATGGCATTCTCTC	TGCAGTATAAAGTGGTATTATTGAATAGTACAACAGATCTAGCAAGTCAGTAACTAATGGCATTCTCTC	scaffold1187 cov172	270371	1	2.37606e-27	6:A>G	6	0.777778	0.678571	0.464286	0.535714	0.321429	0.142857	0.436224	0.497449	0.466837	4.76	4.5	1	0	1	-	2	2	-	0	0	0	1	1	1	-	0	0	2	0	1	0	1	0	0	1	1	2	-	-	-	0	0	0	0	0	1	-	-
100145627|F|0-14:G>A-14:G>A	TGCAGTATAAAGTGGTATTATTGAATAGTACAACAGATCTAGCAAGTCAGTAACTAATGGCATTCTCTC	TGCAGTATAAAGTGGTATTATTGAATAGTACAACAGATCTAGCAAGTCAGTAACTAATGGCATTCTCTC	scaffold1187 cov172	270371	1	2.37606e-27	14:G>A	14	0.916667	0.575758	0.878788	0.121212	0.424242	0.454545	0.488522	0.213039	0.350781	4.76	4.55263	0.95	2	1	1	0	2	1	2	2	2	1	1	1	-	2	0	0	2	1	2	1	2	2	1	1	0	1	1	1	2	2	2	2	2	-	1	-
100145640|F|0-30:T>C-30:T>C	TGCAGTATAATATCGGGTTACACTTGATGCTCACCCAAAATCTTATTTATTAGCTATAGTGAAAATTTG	TGCAGTATAATATCGGGTTACACTTGATGCTCACCCAAAATCTTATTTATTAGCTATAGTGAAAATTTG	scaffold3538 cov174	27893	1	5.107e-29	30:T>C	30	0.972222	0.828571	0.657143	0.342857	0.171429	0.485714	0.284082	0.450612	0.367347	26.7838	19.3226	1	2	0	0	2	2	2	0	1	1	0	0	2	-	2	2	0	0	2	0	2	0	2	2	0	1	0	0	1	2	2	2	1	1	2	2	2
100145643|F|0-34:A>G-34:A>G	TGCAGTATACCAGCAAGTCAGCAACCAAAAAATTACATTTTAACTCTTTAGTTTCAAATAAACCATTTT	TGCAGTATACCAGCAAGTCAGCAACCAAAAAATTACATTTTAACTCTTTAGTTTCAAATAAACCATTTT	scaffold772 cov175	210790	1	1.10547e-25	34:A>G	34	0.722222	0.307692	0.884615	0.115385	0.692308	0.192308	0.426036	0.204142	0.315089	5.4	4.28	1	1	1	-	1	1	-	2	1	2	-	1	1	-	1	2	1	-	-	1	1	2	1	2	0	1	-	1	-	1	-	1	1	0	-	0	1
100145646|F|0-47:A>G-47:A>G	TGCAGTATACTGATGATTTAATCTACAGTCCAGTCAGCAAATATAACATTCACTACCTTCTTTGTTACA	TGCAGTATACTGATGATTTAATCTACAGTCCAGTCAGCAAATATAACATTCACTACCTTCTTTGTTACA	scaffold1441 cov183	86512	1	6.60633e-28	47:A>G	47	0.611111	0.954545	0.045455	0.954545	0.045455	0	0.086777	0.086777	0.086777	10.6087	6	1	0	1	-	0	0	0	0	0	0	0	-	0	-	0	0	0	0	-	-	0	0	-	0	-	-	-	0	-	-	0	-	0	0	0	-	-
100145652|F|0-35:A>C-35:A>C	TGCAGTATATAAATAAAGATCATACAAAGGTTTGCACATCCAACCCGCCTCATGCATCAAAATATAATA	TGCAGTATATAAATAAAGATCATACAAAGGTTTGCACATCCAACCCGCCTCATGCATCAAAATATAATA	scaffold1560 cov190	36906	1	2.37606e-27	35:A>C	35	0.444444	0.0625	0.9375	0.0625	0.9375	0	0.117188	0.117188	0.117188	7	5.8	1	-	1	-	-	-	-	1	1	1	1	-	-	-	-	1	-	1	0	-	1	-	1	1	1	1	-	-	-	1	-	-	-	1	1	-	-
100145654|F|0-40:A>G-40:A>G	TGCAGTATATACTGGTGTTGTCCCTGCATACACAGATGACATTTCCCGAACTCTCAATGTTAGTATAAT	TGCAGTATATACTGGTGTTGTCCCTGCATACACAGATGACATTTCCCGAACTCTCAATGTTAGTATAAT	scaffold5051 cov175	49104	1	1.10547e-25	40:A>G	40	0.75	0.962963	0.037037	0.962963	0.037037	0	0.071331	0.071331	0.071331	7.85714	6	1	0	-	0	-	0	0	0	0	0	0	-	-	-	0	0	0	-	0	0	0	0	0	0	0	0	-	0	-	0	0	0	0	0	1	0	-
100145664|F|0-25:T>A-25:T>A	TGCAGTATATGTAAATGCACAAGTTTTAATGCCCTAATCTTTAGCTTGCATGCTAAATAATTTTTTTGT	TGCAGTATATGTAAATGCACAAGTTTTAATGCCCTAATCTTTAGCTTGCATGCTAAATAATTTTTTTGT	scaffold1909 cov176	136038	1	5.107e-29	25:T>A	25	0.666667	0.958333	0.041667	0.958333	0.041667	0	0.079861	0.079861	0.079861	7.28571	5	1	-	-	-	1	-	-	0	-	0	0	-	0	-	-	-	0	0	0	0	0	0	0	0	-	0	0	-	0	0	0	0	0	0	0	0	0
100145669|F|0-66:A>C-66:A>C	TGCAGTATATTCATTGCAACTTTGCAAAATGTGACATGAATCAAACTTTGTTTCAGTGATGGCATGACG	TGCAGTATATTCATTGCAACTTTGCAAAATGTGACATGAATCAAACTTTGTTTCAGTGATGGCATGACG	scaffold935 cov177	77940	1	2.37606e-27	66:A>C	66	1	0.027778	0.972222	0.027778	0.972222	0	0.054012	0.054012	0.054012	19	6.70213	1	1	1	1	1	1	1	1	1	1	1	1	1	0	1	1	1	1	1	1	1	1	1	1	1	1	1	1	1	1	1	1	1	1	1	1	1
100145673|F|0-27:A>G-27:A>G	TGCAGTATCAAAACACAGTATTTGTCAACCTTGATGCAGTATCATCTCAATCGACAAAGTTGTATATAA	TGCAGTATCAAAACACAGTATTTGTCAACCTTGATGCAGTATCATCTCAATCGACAAAGTTGTATATAA	scaffold1124 cov177	186287	1	5.107e-29	27:A>G	27	0.805556	1	0.034483	0.965517	0	0.034483	0	0.066587	0.033294	9.39474	6	1	0	2	0	-	0	0	0	0	0	0	0	0	-	0	-	0	0	-	0	0	0	-	0	0	-	0	0	0	0	0	0	-	0	0	0	0
100145680|F|0-6:A>T-6:A>T	TGCAGTATCACATGGCACATGCAGTAAACAAATTATTGGCTAATTGCAAACGCCACTTCGGCAAATGCT	TGCAGTATCACATGGCACATGCAGTAAACAAATTATTGGCTAATTGCAAACGCCACTTCGGCAAATGCT	scaffold1343 cov176	63169	1	5.107e-29	6:A>T	6	0.972222	1	0.371429	0.628571	0	0.371429	0	0.466939	0.233469	10.9091	6.375	1	0	0	2	0	0	0	2	2	0	0	2	0	-	0	2	0	0	0	2	0	2	2	0	0	0	0	2	2	2	0	0	0	2	0	0	2
100145688|F|0-49:G>A-49:G>A	TGCAGTATCAGCTTTCTGACCAGAAAGGTAGCGCTCTGTTGTCCCATGCGTCGATATGCAGCATAAGGG	TGCAGTATCAGCTTTCTGACCAGAAAGGTAGCGCTCTGTTGTCCCATGCGTCGATATGCAGCATAAGGG	scaffold14413 cov182	59357	1	5.107e-29	49:G>A	49	0.972222	0.971429	0.085714	0.914286	0.028571	0.057143	0.05551	0.156735	0.106122	17.1364	4	1	0	1	0	0	0	0	0	0	0	0	0	0	0	0	0	0	0	0	0	0	0	0	0	2	0	0	0	0	0	0	2	0	0	0	0	-
100145689|F|0-51:T>C-51:T>C	TGCAGTATCAGCTTTCTGACCAGAAAGGTAGCGCTCTGTTGTCCCATGCATTGATATGCAGCATAAGGG	TGCAGTATCAGCTTTCTGACCAGAAAGGTAGCGCTCTGTTGTCCCATGCATTGATATGCAGCATAAGGG	scaffold14413 cov182	59357	1	1.10547e-25	51:T>C	51	0.638889	1	0.130435	0.869565	0	0.130435	0	0.226843	0.113422	12.6	4	1	0	2	0	0	0	-	0	0	0	0	-	0	-	0	0	-	-	0	-	0	0	0	-	2	-	0	0	-	-	0	2	0	0	-	-	-
100145690|F|0-56:T>C-56:T>C	TGCAGTATCAGGAACATAGTGTGTTCTATCTAAACCATGACACCTGAAACTGTGGTTACGTGTGCAGGA	TGCAGTATCAGGAACATAGTGTGTTCTATCTAAACCATGACACCTGAAACTGTGGTTACGTGTGCAGGA	scaffold8179 cov181	138855	1	5.107e-29	56:T>C	56	0.944444	1	0.029412	0.970588	0	0.029412	0	0.057093	0.028547	15.4	11	1	0	0	0	0	0	0	0	0	0	0	0	0	-	0	0	0	0	0	0	0	0	0	0	0	-	0	0	0	2	0	0	0	0	0	0	0
100145692|F|0-24:C>A-24:C>A	TGCAGTATCATATTCAAGGATAAACAGTTAAGATATAAAAGTTTCAGGTACCTACAAACTGTACAGTGA	TGCAGTATCATATTCAAGGATAAACAGTTAAGATATAAAAGTTTCAGGTACCTACAAACTGTACAGTGA	scaffold6678 cov174	25136	1	5.107e-29	24:C>A	24	0.861111	0.419355	0.774194	0.225806	0.580645	0.193548	0.486993	0.349636	0.418314	10.5882	10.4643	1	2	1	1	2	2	-	1	1	0	0	1	1	-	1	2	0	1	1	1	2	0	2	1	0	0	1	1	-	1	1	1	1	1	-	0	-
100145696|F|0-26:T>C-26:T>C	TGCAGTATTATGGACAAGTCAAGTATTGTCTATTGTTTTGATAATGCACCATCATTTCCAATTACAGAT	TGCAGTATTATGGACAAGTCAAGTATTGTCTATTGTTTTGATAATGCACCATCATTTCCAATTAC	scaffold4590 cov193	1207	1	2.7942e-26	26:T>C	26	0.527778	0.894737	0.105263	0.894737	0.105263	0	0.188366	0.188366	0.188366	22.1905	7	1	0	0	-	0	0	-	0	-	0	-	-	-	-	0	0	-	-	0	-	0	0	0	0	-	0	0	-	-	1	0	0	-	-	-	-	1
100145699|F|0-34:G>C-34:G>C	TGCAGTATCCAAAGAAAAAGGCACCAGGTACATCGGCATCACTGAAAGAGCCCAAGGCATTATTAGCTA	TGCAGTATCCAAAGAAAAAGGCACCAGGTACATCGGCATCACTGAAAGAGCCCAAGGCATTATTAGCTA	scaffold2623 cov178	154212	1	5.107e-29	34:G>C	34	0.944444	0.970588	0.029412	0.970588	0.029412	0	0.057093	0.057093	0.057093	37.2889	18	1	0	1	0	0	0	0	0	0	0	0	0	0	-	0	0	0	0	0	0	0	0	0	0	0	0	0	0	0	0	0	0	0	0	0	0	-
100145701|F|0-13:A>G-13:A>G	TGCAGTATCCAGTATACTTTGCATTTGAAGATGACAAAATTAATGCTGCCTTGGCTGATGTTCGAAAGA	TGCAGTATCCAGTATACTTTGCATTTGAAGATGACAAAATTAATGCTGCCTTGGCTGATGTTCGAAAGA	scaffold720 cov183	183678	1	2.37606e-27	13:A>G	13	0.75	0.481481	0.555556	0.444444	0.518519	0.037037	0.499314	0.493827	0.496571	7.15385	6.5	1	-	0	-	1	1	0	0	0	1	1	1	0	-	1	0	1	0	2	1	0	1	1	0	1	0	1	0	-	-	1	1	-	-	-	0	-
100145703|F|0-50:A>G-50:A>G	TGCAGTATCCAGTGACCAGCAACAATAAGTCACAACTCATAGTAGCAAATAAGTTCCTGATTGCTTGAA	TGCAGTATCCAGTGACCAGCAACAATAAGTCACAACTCATAGTAGCAAATAAGTTCCTGATTGCTTGAA	scaffold2252 cov178	44811	1	5.107e-29	50:A>G	50	0.972222	1	0.028571	0.971429	0	0.028571	0	0.05551	0.027755	9.48889	3	1	0	2	0	0	0	0	0	0	0	0	0	0	-	0	0	0	0	0	0	0	0	0	0	0	0	0	0	0	0	0	0	0	0	0	0	0
100145704|F|0-9:C>T-9:C>T	TGCAGTATCCATTTTTGCTTTCGATGACAAGAAGTTGTTTCCATTTAAAAGCTTTCCTTTAAACCTAGG	TGCAGTATCCATTTTTGCTTTCGATGACAAGAAGTTGTTTCCATTTAAAAGCTTTCCTTTAAACCTAGG		0	0	999	9:C>T	9	0.555556	0.65	0.45	0.55	0.35	0.1	0.455	0.495	0.475	6.28571	4.4	1	-	0	0	-	-	-	0	1	1	0	-	1	-	-	-	1	2	-	1	-	0	0	0	-	0	-	2	-	-	0	0	-	1	-	1	0
100145709|F|0-43:A>C-43:A>C	TGCAGTATCCTTGAAGCAGAACAAGATTTTTATGTTGAGCTCTAGATAGAGCTTCAACCTCAGCTTGGA	TGCAGTATCCTTGAAGCAGAACAAGATTTTTATGTTGAGCTCTAGATAGAGCTTCAACCTCAGCTTGGA	scaffold14470 cov174	1164	1	5.107e-29	43:A>C	43	0.972222	1	0.457143	0.542857	0	0.457143	0	0.496327	0.248163	16.9302	11.5	1	0	0	2	0	0	2	2	2	0	0	2	0	-	0	2	2	2	2	0	0	2	0	2	0	0	0	2	2	2	0	0	0	2	0	2	0
100145710|F|0-44:C>T-44:C>T	TGCAGTATCGGGAACAGGATCAAACCCCAACACACCTAGCAAACCGAAGAAACCAGAGGTTCTCCTTGT	TGCAGTATCGGGAACAGGATCAAACCCCAACACACCTAGCAAACCGAAGAAACCAGAGGTTCTCCTTGT	scaffold15356 cov180	23965	1	5.107e-29	44:C>T	44	1	0.805556	0.722222	0.277778	0.194444	0.527778	0.313272	0.401235	0.357253	22.5897	17.7	0.909091	2	2	1	0	2	2	1	2	0	0	2	1	0	2	2	0	1	2	2	2	0	0	1	0	2	0	1	2	2	2	2	2	2	0	2	1
100145711|F|0-63:C>T-63:C>T	TGCAGTATCGGGAACAGGATCAAACCCCAACACACCTAGCAAACTGAAGAAACCAGAGGTTCTCCTTGT	TGCAGTATCGGGAACAGGATCAAACCCCAACACACCTAGCAAACTGAAGAAACCAGAGGTTCTCCTTGT	scaffold15356 cov180	23965	1	2.37606e-27	63:C>T	63	0.75	0.962963	0.037037	0.962963	0.037037	0	0.071331	0.071331	0.071331	17.7	6	1	0	0	0	-	0	0	0	0	-	-	0	0	-	0	0	-	0	0	0	0	-	1	0	-	0	-	0	0	0	0	0	0	0	-	0	0
100145722|F|0-46:G>C-46:G>C	TGCAGTATGAAACCTATAAAAATAGTGGATAGACATGGTTGTTTTTGAAAAATTATATAATTTACAGAT	TGCAGTATGAAACCTATAAAAATAGTGGATAGACATGGTTGTTTTTGAAAAATTATATAATTTAC		0	0	999	46:G>C	46	0.555556	0.7	0.3	0.7	0.3	0	0.42	0.42	0.42	18.3529	6.14286	1	0	1	0	0	0	0	-	0	1	-	-	1	-	1	0	-	-	0	-	-	-	-	-	-	-	0	0	1	-	1	-	0	0	0	0	-
100145739|F|0-64:A>G-64:A>G	TGCAGTATGGGCATGATACATCAAAATTTTCTGAACTTTAACTATTAGAGAAGGTTATAATTCAATTTA	TGCAGTATGGGCATGATACATCAAAATTTTCTGAACTTTAACTATTAGAGAAGGTTATAATTCAATTTA	scaffold4144 cov181	3726	1	5.107e-29	64:A>G	64	0.888889	0.5625	0.59375	0.40625	0.4375	0.15625	0.492188	0.482422	0.487305	8.77273	8.48	1	0	1	0	-	0	-	1	0	1	0	2	1	-	2	1	1	0	2	0	0	2	1	-	0	0	0	1	1	1	2	1	1	0	1	0	1
100145739|F|0-67:T>A-67:T>A	TGCAGTATGGGCATGATACATCAAAATTTTCTGAACTTTAACTATTAGAGAAGGTTATAATTCAATTTA	TGCAGTATGGGCATGATACATCAAAATTTTCTGAACTTTAACTATTAGAGAAGGTTATAATTCAATTTA	scaffold4144 cov181	3726	1	5.107e-29	67:T>A	67	0.527778	0.947368	0.052632	0.947368	0.052632	0	0.099723	0.099723	0.099723	8.77273	6	1	0	-	0	-	0	-	-	0	-	0	0	-	-	0	-	-	0	0	0	0	0	1	-	0	0	0	-	-	-	0	-	-	0	-	0	-
100145751|F|0-26:T>C-26:T>C	TGCAGTATGTGATCCTTATTATCATGTCCCTTGTCTTCTGTTTATTATTTTCGATCAATTTCGTAAACT	TGCAGTATGTGATCCTTATTATCATGTCCCTTGTCTTCTGTTTATTATTTTCGATCAATTTCGTAAACT	scaffold174 cov176	302957	1	5.107e-29	26:T>C	26	0.972222	1	0.571429	0.428571	0	0.571429	0	0.489796	0.244898	28.9111	18.1482	0.981481	0	0	2	2	2	0	2	2	2	0	2	0	-	0	2	2	2	0	2	2	2	0	2	2	2	2	2	2	0	0	0	0	2	0	0	0
100145753|F|0-7:C>T-7:C>T	TGCAGTACGTGGCTGCCTTTGAGAATTTGAGAAAATCAGGGTGACGCAATAGTTAGAAGCTAAGATCAA	TGCAGTACGTGGCTGCCTTTGAGAATTTGAGAAAATCAGGGTGACGCAATAGTTAGAAGCTAAGATCAA	scaffold133 cov181	98586	1	1.10547e-25	7:C>T	7	0.916667	0.030303	0.969697	0.030303	0.969697	0	0.05877	0.05877	0.05877	33	18.35	1	1	0	1	1	1	1	1	1	1	1	1	1	-	1	1	1	1	1	1	1	1	1	1	1	1	1	1	1	-	1	1	1	1	-	1	1
100145753|F|0-54:A>T-54:A>T	TGCAGTACGTGGCTGCCTTTGAGAATTTGAGAAAATCAGGGTGACGCAATAGTTAGAAGCTAAGATCAA	TGCAGTACGTGGCTGCCTTTGAGAATTTGAGAAAATCAGGGTGACGCAATAGTTAGAAGCTAAGATCAA	scaffold133 cov181	98586	1	1.10547e-25	54:A>T	54	0.916667	0.030303	1	0	0.969697	0.030303	0.05877	0	0.029385	33	24.5	1	-	2	1	1	1	1	1	1	1	1	1	1	-	1	1	1	1	1	1	1	1	1	1	1	1	1	1	1	1	1	1	-	1	1	1	1
100145768|F|0-27:A>G-27:A>G	TGCAGTATGTTTCATAACACTTTCAAAATCTGCCACCTTTGAAGCATCTTCAGGAACAGCCTACGACAT	TGCAGTATGTTTCATAACACTTTCAAAATCTGCCACCTTTGAAGCATCTTCAGGAACAGCCTACGACAT	scaffold4727 cov195	302	1	1.10547e-25	27:A>G	27	0.833333	1	0.033333	0.966667	0	0.033333	0	0.064444	0.032222	21.5526	8	1	0	0	0	0	-	-	0	0	-	0	0	0	0	0	0	0	0	2	0	0	0	0	0	0	0	-	0	0	0	0	0	0	0	-	-	0
100145769|F|0-30:C>T-30:C>T	TGCAGTATGTTTCATAACACTTTCAAAATCCGCCACCTTTGAAGCATCTTCAGGAACAGCCTAGGACAT	TGCAGTATGTTTCATAACACTTTCAAAATCCGCCACCTTTGAAGCATCTTCAGGAACAGCCTAGGACAT	scaffold4727 cov195	302	1	5.107e-29	30:C>T	30	1	0.694444	0.833333	0.166667	0.305556	0.527778	0.424383	0.277778	0.35108	24.8438	21.5526	0.95	2	2	2	1	0	0	2	2	0	1	1	2	1	2	2	2	2	2	2	1	1	2	1	1	1	0	2	1	2	2	2	2	2	0	0	1
100145775|F|0-31:G>A-31:G>A	TGCAGTATTAATAACTTAAATCACCAATTCTGTGCTATGATAAAGAATGAAGAAGACAGAATCTGTTCA	TGCAGTATTAATAACTTAAATCACCAATTCTGTGCTATGATAAAGAATGAAGAAGACAGAATCTGTTCA	scaffold559 cov181	59254	1	2.37606e-27	31:G>A	31	0.555556	0.9	0.1	0.9	0.1	0	0.18	0.18	0.18	8.71429	5.5	1	-	-	-	0	-	-	-	0	0	-	0	-	-	0	0	-	0	0	0	-	0	0	0	0	0	0	-	1	-	-	-	0	0	1	0	-
100145793|F|0-7:T>C-7:T>C	TGCAGTATTCCTTGTCTGACCAAGACTCTTCGTCCATAACCTTGCCATCTGGCCATTGTGGTTTGACAG	TGCAGTATTCCTTGTCTGACCAAGACTCTTCGTCCATAACCTTGCCATCTGGCCATTGTGGTTTGACAG	scaffold750 cov172	122733	1	5.107e-29	7:T>C	7	0.638889	1	0.086957	0.913043	0	0.086957	0	0.15879	0.079395	12.9333	7.5	1	0	-	-	0	-	0	0	2	0	-	0	-	-	0	-	-	0	0	0	0	0	0	0	-	0	2	-	0	-	0	0	-	0	0	0	-
100145794|F|0-31:A>G-31:A>G	TGCAGTATTCCTTGTCTGACCAAGACTCTTCATCCATAACCTTGCCATCTGGCCATTGTGGTTTGACAG	TGCAGTATTCCTTGTCTGACCAAGACTCTTCATCCATAACCTTGCCATCTGGCCATTGTGGTTTGACAG	scaffold750 cov172	122733	1	2.37606e-27	31:A>G	31	0.916667	0.606061	0.666667	0.333333	0.393939	0.272727	0.477502	0.444444	0.460973	14.9167	13.3448	1	2	0	0	1	0	2	1	2	1	-	1	0	-	1	0	0	1	2	1	2	2	2	1	0	2	0	0	1	0	1	1	0	2	1	1	-
100145797|F|0-45:A>G-45:A>G	TGCAGTATTCTATGGATCAGCTACTACTCCTTATACGGAAATTAAATGTCCCAAATATGAAATTTGGGT	TGCAGTATTCTATGGATCAGCTACTACTCCTTATACGGAAATTAAATGTCCCAAATATGAAATTTGGGT		0	0	999	45:A>G	45	0.833333	1	0.066667	0.933333	0	0.066667	0	0.124444	0.062222	8.84211	3	1	-	0	0	0	0	-	0	0	0	0	0	0	-	0	0	0	0	0	2	0	0	0	0	2	0	0	0	0	-	0	0	-	0	0	0	-
100145811|F|0-67:A>G-67:A>G	TGCAGTATTGGTCATTGTGATAGTGTAATTTGAACAATGGAAGTTTGTTGGGGATATCCAAAAATTTAC	TGCAGTATTGGTCATTGTGATAGTGTAATTTGAACAATGGAAGTTTGTTGGGGATATCCAAAAATTTAC	scaffold3382 cov177	651241	1	6.60633e-28	67:A>G	67	0.916667	0.030303	1	0	0.969697	0.030303	0.05877	0	0.029385	8	5.75	1	1	1	1	1	1	1	1	1	1	1	1	1	-	1	1	1	1	2	1	1	1	1	1	1	1	1	1	1	-	1	-	1	1	1	1	1
100145814|F|0-17:T>C-17:T>C	TGCAGTATTGTATTACTTCCTATTCACACACTTCAATGCAGACACACATGCACATGACAAGATTTGCAT	TGCAGTATTGTATTACTTCCTATTCACACACTTCAATGCAGACACACATGCACATGACAAGATTTGCAT	scaffold15221 cov177	560031	1	1.10547e-25	17:T>C	17	0.583333	0.904762	0.095238	0.904762	0.095238	0	0.172336	0.172336	0.172336	8.91667	3	1	-	-	0	1	0	0	-	0	0	0	-	-	-	0	0	-	-	0	-	-	-	0	0	0	0	0	0	-	-	0	0	-	0	-	0	1
100145817|F|0-39:T>C-39:T>C	TGCAGTATTGTCAGAGCGATGCACAATCAGACATACTGGTAGAACAAACCAGTCTACATTAATGATGAC	TGCAGTATTGTCAGAGCGATGCACAATCAGACATACTGGTAGAACAAACCAGTCTACATTAATGATGAC		0	0	999	39:T>C	39	0.638889	0.043478	0.956522	0.043478	0.956522	0	0.083176	0.083176	0.083176	34	16.7037	1	-	1	-	1	-	-	1	-	-	1	1	1	-	1	1	1	1	-	1	1	1	1	1	1	-	1	1	0	1	1	-	-	-	1	-	1
100145821|F|0-66:T>A-66:T>A	TGCAGTATTGTTAATAAAACAACATAAAAAAAGTAAGATCAGATAATTTTTGGAAATATCTGAGTTTCA	TGCAGTATTGTTAATAAAACAACATAAAAAAAGTAAGATCAGATAATTTTTGGAAATATCTGAGTTTCA	scaffold132 cov191	27361	1	5.107e-29	66:T>A	66	0.888889	0.96875	0.03125	0.96875	0.03125	0	0.060547	0.060547	0.060547	10.1539	4	1	-	0	0	1	-	-	0	0	0	0	0	0	-	0	0	0	0	0	0	0	0	0	0	0	0	0	0	0	0	0	0	0	0	0	0	0
100145824|F|0-37:G>A-37:G>A	TGCAGTATTCTTGCTAGAATTATATCTATATATGAAAGTGTTAGTGTTATTGCTGTGCCATTTGATTTG	TGCAGTATTCTTGCTAGAATTATATCTATATATGAAAGTGTTAGTGTTATTGCTGTGCCATTTGATTTG	scaffold1773 cov217	16576	1	5.107e-29	37:G>A	37	0.75	0.962963	0.037037	0.962963	0.037037	0	0.071331	0.071331	0.071331	25.9118	7	1	0	-	0	0	0	-	0	0	0	0	0	-	-	0	-	0	-	0	0	0	0	0	0	0	0	-	0	1	0	0	0	0	0	0	-	-
100145831|F|0-35:A>G-35:A>G	TGCAGTATTTCATTACCTCTGCTTTGAAGCTCAGGAAAACATCAGGGAACTCTCCATGGTGTCTTTGGC	TGCAGTATTTCATTACCTCTGCTTTGAAGCTCAGGAAAACATCAGGGAACTCTCCATGGTGTCTTTGGC	scaffold3382 cov177	776743	1	5.107e-29	35:A>G	35	0.916667	1	0.030303	0.969697	0	0.030303	0	0.05877	0.029385	25.6889	7	1	0	2	0	0	0	0	0	0	0	0	0	0	-	0	0	0	0	0	0	0	0	0	0	0	-	0	0	0	-	0	0	0	0	0	0	0
100145835|F|0-59:T>A-59:T>A	TGCAGTATTTCTGAAGATGAACAAAAAACCGAGTTACAGAAATGATTCTGATTTTTTACTTTTTTTTTT	TGCAGTATTTCTGAAGATGAACAAAAAACCGAGTTACAGAAATGATTCTGATTTTTTACTTTTTTTTTT		0	0	999	59:T>A	59	0.861111	1	0.032258	0.967742	0	0.032258	0	0.062435	0.031217	3.7381	3	1	0	0	0	-	0	0	0	0	0	0	-	0	-	0	0	0	0	0	0	0	0	0	0	0	0	0	0	0	-	0	0	-	0	2	0	0
100145848|F|0-7:T>A-7:T>A	TGCAGTATTTTAAGCCACATCCTTTGTATCCAGATGGAAAAATAAAAGATCAAATGCAGTACATTCACT	TGCAGTATTTTAAGCCACATCCTTTGTATCCAGATGGAAAAATAAAAGATCAAATGCAGTACATTCACT	scaffold15379 cov172	22423	1	5.107e-29	7:T>A	7	0.694444	0.68	0.4	0.6	0.32	0.08	0.4352	0.48	0.4576	5.55556	5.08333	1	-	1	1	0	0	1	-	0	1	0	1	0	-	0	-	0	-	1	0	1	0	0	-	-	-	0	1	-	0	0	0	-	2	0	2	-
100145852|F|0-45:C>G-45:C>G	TGCAGTATTTTGTTTCGGAAACAAAGTTAGGCTGTGGTAAGTTTTCAAACAAAAGCTGCTTGCTTCATG	TGCAGTATTTTGTTTCGGAAACAAAGTTAGGCTGTGGTAAGTTTTCAAACAAAAGCTGCTTGCTTCATG	scaffold60 cov176	34698	1	5.107e-29	45:C>G	45	0.972222	0.971429	0.514286	0.485714	0.028571	0.485714	0.05551	0.499592	0.277551	24.3913	12.4783	1	0	0	2	0	0	2	2	2	2	2	0	2	-	0	2	0	2	0	2	2	0	0	2	2	0	0	2	0	2	0	0	0	2	2	1	0
100145856|F|0-30:G>A-30:G>A	TGCAGTATTTTTACTTTTTTTGAATAAAAAGCAAGTGATGTGTTCAAAATATGCGGTTTGTGCTAATAA	TGCAGTATTTTTACTTTTTTTGAATAAAAAGCAAGTGATGTGTTCAAAATATGCGGTTTGTGCTAATAA		0	0	999	30:G>A	30	0.972222	0.514286	0.828571	0.171429	0.485714	0.342857	0.499592	0.284082	0.391837	28.2593	20.3333	0.909091	1	2	0	1	2	1	1	1	2	0	1	1	-	2	1	1	2	1	1	2	1	0	2	2	1	2	0	0	1	2	2	1	1	2	1	0
100145861|F|0-21:A>G-21:A>G	TGCAGTCAAAAGTTTGGCATAACACATCCTTCTGCTAAACTATGATAGTGAAAATCAAATTTTGTGTTA	TGCAGTCAAAAGTTTGGCATAACACATCCTTCTGCTAAACTATGATAGTGAAAATCAAATTTTGTGTTA		0	0	999	21:A>G	21	0.527778	0.947368	0.052632	0.947368	0.052632	0	0.099723	0.099723	0.099723	35.6364	29	1	0	1	-	0	-	-	0	0	-	0	0	0	-	-	0	0	-	-	-	-	-	-	0	0	-	0	-	0	0	-	-	0	0	0	-	0
100145866|F|0-67:A>C-67:A>C	TGCAGTCAAAATTTGAATAAAATATAAAACAATTATACATTAATGCCTATAAAAACCAGAGTAAAGAAA	TGCAGTCAAAATTTGAATAAAATATAAAACAATTATACATTAATGCCTATAAAAACCAGAGTAAAGAAA	scaffold405 cov173	133927	2	2.37606e-27	67:A>C	67	0.666667	0.958333	0.041667	0.958333	0.041667	0	0.079861	0.079861	0.079861	5.22222	3	1	-	-	0	0	-	-	0	-	0	0	-	-	-	0	0	0	0	0	-	1	0	0	0	0	0	0	-	0	-	0	0	0	-	0	0	0
100145874|F|0-52:C>T-52:C>T	TGCAGTCAACAAAGAGGTATAGGATTGCTATCACCAATCAAGGTTTCATCTTCTTTGAGGTAACTTCAT	TGCAGTCAACAAAGAGGTATAGGATTGCTATCACCAATCAAGGTTTCATCTTCTTTGAGGTAACTTCAT	scaffold15257 cov181	323168	1	5.107e-29	52:C>T	52	0.972222	1	0.285714	0.714286	0	0.285714	0	0.408163	0.204082	38.2553	24.1429	0.939394	0	0	0	2	0	0	2	0	0	2	0	0	-	0	0	2	2	0	0	0	2	0	0	2	0	0	0	2	0	0	0	0	0	2	0	2
100145890|F|0-19:T>A-19:T>A	TGCAGTCAAGATCAGCTTATAAGTTGATAAATACTCAATAAAGTTGAGGGCATTAGGTGTGATTCTCAA	TGCAGTCAAGATCAGCTTATAAGTTGATAAATACTCAATAAAGTTGAGGGCATTAGGTGTGATTCTCAA	scaffold982 cov177	207760	1	5.107e-29	19:T>A	19	0.972222	0.714286	0.742857	0.257143	0.285714	0.457143	0.408163	0.382041	0.395102	34.8	14.1875	0.954545	2	2	1	2	2	0	1	0	2	1	1	2	-	0	2	1	1	2	2	2	1	2	2	2	0	1	1	0	1	0	0	0	0	2	2	2
100145893|F|0-60:T>C-60:T>C	TGCAGTCAAGCCTACGCACGTGTTCAACGCCGCCGGTGTCACCGGCCGGCCAAACGTCGATTGGTGCGA	TGCAGTCAAGCCTACGCACGTGTTCAACGCCGCCGGTGTCACCGGCCGGCCAAACGTCGATTGGTGCGA		0	0	999	60:T>C	60	0.611111	0.954545	0.045455	0.954545	0.045455	0	0.086777	0.086777	0.086777	7.38462	3	1	0	-	0	-	0	0	-	0	0	-	0	0	0	1	0	0	-	0	-	0	0	-	-	0	-	0	-	0	0	-	-	0	0	0	-	-
100145898|F|0-41:A>C-41:A>C	TGCAGTCAAGTCAATGTCCTGCCAAAATATTATTTTGTAGCATTCCCAAATTCAAAAACTTACAGATCG	TGCAGTCAAGTCAATGTCCTGCCAAAATATTATTTTGTAGCATTCCCAAATTCAAAAACTTAC	scaffold96 cov174	3092	1	3.54938e-20	41:A>C	41	0.833333	0.9	0.1	0.9	0.1	0	0.18	0.18	0.18	30.4688	23	1	0	1	0	0	0	0	0	0	0	0	0	0	0	0	0	0	-	0	-	-	0	0	0	0	-	-	0	0	1	0	0	0	0	1	-	0
100145913|F|0-8:A>T-8:A>T	TGCAGTCAATTCATTTTGGAAATGTAATAAAACCTGGCTTTCTGATTTTTCTTTACTACTGCCATGTCT	TGCAGTCAATTCATTTTGGAAATGTAATAAAACCTGGCTTTCTGATTTTTCTTTACTACTGCCATGTCT		0	0	999	8:A>T	8	0.888889	0.59375	0.4375	0.5625	0.40625	0.03125	0.482422	0.492188	0.487305	8.8	6.94118	1	-	1	0	0	-	1	1	0	1	1	0	1	-	1	0	0	0	0	0	0	0	1	0	1	0	0	0	0	2	1	1	-	0	1	1	0
100145918|F|0-30:T>A-30:T>A	TGCAGTCACAAATTTCTCATTTTCAAGAATTGAGGTCATATTGAGTTAACACTTGGATCTGAATTTGCA	TGCAGTCACAAATTTCTCATTTTCAAGAATTGAGGTCATATTGAGTTAACACTTGGATCTGAATTTGCA	scaffold2281 cov188	33874	1	2.37606e-27	30:T>A	30	0.444444	0.9375	0.125	0.875	0.0625	0.0625	0.117188	0.21875	0.167969	9.52632	3.5	1	0	-	-	0	0	-	-	-	0	-	0	0	-	-	0	-	-	2	-	0	-	0	-	-	-	0	-	-	0	-	1	0	-	0	-	0
100145931|F|0-13:C>T-13:C>T	TGCAGTCACCAAGCGAAACTTGACAATCAAATTGCATGTGATGACAATGCTGTTTATATCCAGAGATAA	TGCAGTCACCAAGCGAAACTTGACAATCAAATTGCATGTGATGACAATGCTGTTTATATCCAGAGATAA		0	0	999	13:C>T	13	0.916667	0.969697	0.030303	0.969697	0.030303	0	0.05877	0.05877	0.05877	7.15789	6	1	0	0	0	-	0	0	0	0	0	0	0	0	0	0	0	0	-	0	-	0	0	0	0	0	0	0	0	0	0	0	0	0	0	1	0	0
100145933|F|0-53:A>G-53:A>G	TGCAGTCACCCATGCAATAAAAATATTATTTATCAATCAATCATTTTCTTAAAAACTTTTACAGACATG	TGCAGTCACCCATGCAATAAAAATATTATTTATCAATCAATCATTTTCTTAAAAACTTTTACAGACATG	scaffold16 cov176	562803	1	5.107e-29	53:A>G	53	0.833333	1	0.033333	0.966667	0	0.033333	0	0.064444	0.032222	8.76316	3	1	0	0	-	0	0	-	-	-	0	0	0	0	-	0	0	0	0	0	-	0	0	0	0	0	0	0	0	0	2	0	0	0	0	0	0	0
100145935|F|0-5:T>C-5:T>C	TGCAGTCACCTGTGAGTAGTTTTACTTCTAGCATTACAGACCAAGCATATTTTATGCAGTCATGTATTT	TGCAGTCACCTGTGAGTAGTTTTACTTCTAGCATTACAGACCAAGCATATTTTATGCAGTCATGTATTT	scaffold1884 cov182	19329	1	5.107e-29	5:T>C	5	0.972222	0.971429	0.028571	0.971429	0.028571	0	0.05551	0.05551	0.05551	4.51163	3	1	0	1	0	0	0	0	0	0	0	0	0	0	-	0	0	0	0	0	0	0	0	0	0	0	0	0	0	0	0	0	0	0	0	0	0	0
100145940|F|0-19:G>T-19:G>T	TGCAGTCACTATCTTTTACGCACATGTCTTCTCTAACTCTAATAACATAAAGGCCATGTAAAATATAAG	TGCAGTCACTATCTTTTACGCACATGTCTTCTCTAACTCTAATAACATAAAGGCCATGTAAAATATAAG		0	0	999	19:G>T	19	0.5	0.944444	0.055556	0.944444	0.055556	0	0.104938	0.104938	0.104938	14.5	3	1	0	1	-	-	-	-	0	0	-	0	-	0	-	0	0	0	-	-	0	0	0	0	-	0	-	-	-	-	-	0	0	0	0	-	-	-
100145949|F|0-13:T>C-13:T>C	TGCAGTCAGAGCATGCAATGCACCGAGATTCTCATGAAGATGGTGAACATTCAGGGGACAGATGCCGGA	TGCAGTCAGAGCATGCAATGCACCGAGATTCTCATGAAGATGGTGAACATTCAGGGGACAGATGCCGGA		0	0	999	13:T>C	13	0.888889	1	0.03125	0.96875	0	0.03125	0	0.060547	0.030273	13.2195	5	1	-	0	0	0	0	0	0	0	0	0	0	0	-	0	0	0	2	0	0	0	0	0	0	0	0	0	0	0	0	0	0	-	0	0	-	0
100145950|F|0-54:G>A-54:G>A	TGCAGTCAGAGCACGCAATGCACCGAGATTCTCATGAAGATGGTGAACATTCAGGGGACAGATGCCGGA	TGCAGTCAGAGCACGCAATGCACCGAGATTCTCATGAAGATGGTGAACATTCAGGGGACAGATGCCGGA		0	0	999	54:G>A	54	0.944444	1	0.029412	0.970588	0	0.029412	0	0.057093	0.028547	13.9286	5	1	0	0	0	0	0	0	0	0	0	0	0	0	-	0	0	0	2	0	0	0	0	0	0	-	0	0	0	0	0	0	0	0	0	0	0	0
100145951|F|0-19:T>C-19:T>C	TGCAGTCAGAGCTCTAGTCTCCGCTTGCAAAACATTTTCTTTCAGATTTTTTATTGCATGCTCCATCTC	TGCAGTCAGAGCTCTAGTCTCCGCTTGCAAAACATTTTCTTTCAGATTTTTTATTGCATGCTCCATCTC	scaffold1848 cov175	11104	1	5.107e-29	19:T>C	19	0.638889	0.956522	0.043478	0.956522	0.043478	0	0.083176	0.083176	0.083176	4.37037	3	1	-	0	0	-	0	-	0	0	-	1	0	-	-	0	0	0	-	-	0	-	0	-	0	-	0	0	0	0	0	0	0	-	0	0	0	-
100145952|F|0-55:A>G-55:A>G	TGCAGTCAGAGCTCTAGTCTCCGCTTGCAAAACATTTTCTTTCAGATTTTTTATTACATGCTCCATCTC	TGCAGTCAGAGCTCTAGTCTCCGCTTGCAAAACATTTTCTTTCAGATTTTTTATTACATGCTCCATCTC	scaffold1848 cov175	11104	1	2.37606e-27	55:A>G	55	0.916667	0.545455	0.666667	0.333333	0.454545	0.212121	0.495868	0.444444	0.470156	5.45833	4.37037	0.95	-	1	1	0	1	0	2	2	0	0	2	0	-	1	1	1	0	0	2	0	2	0	1	0	2	1	1	1	1	1	1	-	2	1	1	0
100145954|F|0-56:G>T-56:G>T	TGCAGTCAGCAATTTTATGATCGCAAATTTAGAAATGAAAAAGGGATGTGCACTCTGAAAAAAAACAGC	TGCAGTCAGCAATTTTATGATCGCAAATTTAGAAATGAAAAAGGGATGTGCACTCTGAAAAAAAACAGC	scaffold1242 cov188	326160	1	1.10547e-25	56:G>T	56	1	0.333333	0.972222	0.027778	0.666667	0.305556	0.444444	0.054012	0.249228	27.4375	19.0909	0.954545	1	1	2	1	1	2	1	1	1	1	1	2	0	1	1	1	2	2	1	1	1	2	2	1	1	2	2	2	1	1	1	1	1	1	2	1
100145963|F|0-67:T>C-67:T>C	TGCAGTCAGGCTTACATACACACTTACACAGTTGCACCTCTCTCTCCCACATACACAATTGTGTTTATA	TGCAGTCAGGCTTACATACACACTTACACAGTTGCACCTCTCTCTCCCACATACACAATTGTGTTTATA	scaffold15298 cov175	84916	1	5.107e-29	67:T>C	67	0.916667	1	0.030303	0.969697	0	0.030303	0	0.05877	0.029385	11.3333	3	1	0	-	0	0	0	0	0	0	0	0	0	0	-	0	0	0	0	0	0	0	0	0	0	0	0	0	0	0	-	0	0	0	0	0	2	0
100145970|F|0-9:T>C-9:T>C	TGCAGTCAGTGGAATTTCAGTAGACCTTCAGGATTTAGATTCATCAACAAAGGAAAGCATTGAGGTAAG	TGCAGTCAGTGGAATTTCAGTAGACCTTCAGGATTTAGATTCATCAACAAAGGAAAGCATTGAGGTAAG	scaffold2986 cov184	33358	2	5.107e-29	9:T>C	9	1	1	0.027778	0.972222	0	0.027778	0	0.054012	0.027006	41.0652	37	1	0	2	0	0	0	0	0	0	0	0	0	0	0	0	0	0	0	0	0	0	0	0	0	0	0	0	0	0	0	0	0	0	0	0	0	0
100145981|F|0-7:T>A-7:T>A	TGCAGTCTTAACTAGAAAGTGTGACCAAGTCTTTACATAATTAATTTCATTATAAATAGATTGCATGTG	TGCAGTCTTAACTAGAAAGTGTGACCAAGTCTTTACATAATTAATTTCATTATAAATAGATTGCATGTG	scaffold877 cov189	46818	1	2.37606e-27	7:T>A	7	0.638889	0.434783	0.608696	0.391304	0.565217	0.043478	0.491493	0.476371	0.483932	4.81818	3.625	1	-	1	-	-	0	-	0	-	1	0	0	0	-	-	0	0	-	1	-	1	1	1	0	-	1	2	1	-	1	1	1	-	0	1	1	-
100145982|F|0-52:A>T-52:A>T	TGCAGTCATAACTAGAAAGTGTGACCAAGTCTTTACATAATTAATTTCATTAAAAATAGATTGCATGCG	TGCAGTCATAACTAGAAAGTGTGACCAAGTCTTTACATAATTAATTTCATTAAAAATAGATTGCATGCG	scaffold877 cov189	46818	1	3.07362e-26	52:A>T	52	0.527778	0.736842	0.526316	0.473684	0.263158	0.263158	0.387812	0.498615	0.443213	6.17647	4.81818	1	-	-	0	-	1	-	2	-	0	1	2	2	-	-	2	2	-	0	-	-	0	-	1	-	-	1	0	-	-	0	0	-	1	-	0	0
100145988|F|0-65:A>G-65:A>G	TGCAGTCATACTTTTGGCAGACAATTTCGGTAAAAGAAGCAGTGAATCTGGGGGTTTTGTTCTTTACAG	TGCAGTCATACTTTTGGCAGACAATTTCGGTAAAAGAAGCAGTGAATCTGGGGGTTTTGTTCTTTACAG	scaffold1213 cov178	150350	1	8.54582e-27	65:A>G	65	0.916667	0.030303	1	0	0.969697	0.030303	0.05877	0	0.029385	6	4.2619	1	1	1	1	1	1	1	1	1	1	1	-	1	-	1	1	1	1	1	1	1	1	1	1	1	-	1	1	1	1	1	1	1	1	1	2	1
100145992|F|0-67:A>T-67:A>T	TGCAGTCATAGTGGACACATGAATATTTAATAATAAACGACTTGGCCCACTCTCCTTTCTAAGTATTAC	TGCAGTCATAGTGGACACATGAATATTTAATAATAAACGACTTGGCCCACTCTCCTTTCTAAGTATTAC	scaffold671 cov183	285934	1	6.60633e-28	67:A>T	67	0.527778	0.052632	0.947368	0.052632	0.947368	0	0.099723	0.099723	0.099723	6	5.42105	1	-	1	-	1	1	-	1	1	-	1	1	1	-	-	1	1	-	-	-	-	-	-	1	1	1	1	-	1	1	-	-	-	1	-	0	1
100146005|F|0-35:T>C-35:T>C	TGCAGTCATCCCTTTAGAAGCTGCGGAGGTTAGATTAGATCTACCTGTGAAAGTTGAGAAGCTTTACAC	TGCAGTCATCCCTTTAGAAGCTGCGGAGGTTAGATTAGATCTACCTGTGAAAGTTGAGAAGCTTTACAC	scaffold3714 cov175	171415	1	2.37606e-27	35:T>C	35	0.861111	1	0.032258	0.967742	0	0.032258	0	0.062435	0.031217	6.875	3	1	-	2	0	0	0	0	0	0	0	0	0	0	-	0	-	0	0	0	0	0	0	0	0	0	0	0	-	0	0	0	0	-	0	0	0	0
100146016|F|0-13:G>A-13:G>A	TGCAGTCATGCACGGTTGTGTTGTGTGGATTTGCAGATCTTTTGTAGCCACAGGAATTTAGTTGCTCTT	TGCAGTCATGCACGGTTGTGTTGTGTGGATTTGCAGATCTTTTGTAGCCACAGGAATTTAGTTGCTCTT	scaffold67 cov168	70873	1	1.10547e-25	13:G>A	13	0.972222	0.028571	0.971429	0.028571	0.971429	0	0.05551	0.05551	0.05551	66	65.8	1	1	0	1	1	1	1	1	1	1	1	1	1	-	1	1	1	1	1	1	1	1	1	1	1	1	1	1	1	1	1	1	1	1	1	1	1
100146018|F|0-14:G>A-14:G>A	TGCAGTCATGCGTGGGAAGCTAGGTGACCGTCTTCCAAAATTTTCAGATGCTGATAGAGAATTGGTGAA	TGCAGTCATGCGTGGGAAGCTAGGTGACCGTCTTCCAAAATTTTCAGATGCTGATAGAGAATTGGTGAA	scaffold1438 cov191	2642	1	2.37606e-27	14:G>A	14	0.583333	0.047619	0.952381	0.047619	0.952381	0	0.090703	0.090703	0.090703	13	7.30435	1	-	-	1	1	1	1	-	1	1	1	1	1	-	-	-	1	-	0	1	-	-	-	-	1	1	1	1	1	-	-	-	1	1	-	1	1
100146021|F|0-54:C>T-54:C>T	TGCAGTCATGCTTTGTCTTGAGGTTTGGTACATGATGGTCTTGGTTGTCCTCACCGGTCACCTTGGCAA	TGCAGTCATGCTTTGTCTTGAGGTTTGGTACATGATGGTCTTGGTTGTCCTCACCGGTCACCTTGGCAA		0	0	999	54:C>T	54	0.972222	1	0.057143	0.942857	0	0.057143	0	0.107755	0.053878	21.3636	11.3333	1	0	0	0	0	0	0	0	0	0	0	0	0	-	0	0	0	0	0	0	0	0	0	0	0	0	0	0	0	2	0	0	0	0	2	0	0
100146034|F|0-64:C>T-64:C>T	TGCAGTCATTCTAATTCAGTACAAATAGATTAACTTGAGTGCTCCCCATTCAATTCTTCATAACCTTAC	TGCAGTCATTCTAATTCAGTACAAATAGATTAACTTGAGTGCTCCCCATTCAATTCTTCATAACCTTAC	scaffold509 cov178	12744	1	8.54582e-27	64:C>T	64	0.666667	0.958333	0.041667	0.958333	0.041667	0	0.079861	0.079861	0.079861	12.4231	3	1	-	-	0	0	-	-	0	0	0	0	0	0	-	0	0	0	0	0	-	0	0	0	0	0	-	-	0	0	-	0	-	0	0	1	-	-
100146043|F|0-28:C>T-28:C>T	TGCAGTCATTTGAACTCTGAATGGTTCCCCCTGTCTCATGGTAATTAGGATCAAATGGTATATCTTGTT	TGCAGTCATTTGAACTCTGAATGGTTCCCCCTGTCTCATGGTAATTAGGATCAAATGGTATATCTTGTT	scaffold8959 cov171	1727	1	5.107e-29	28:C>T	28	0.944444	1	0.558824	0.441176	0	0.558824	0	0.49308	0.24654	25.2	10.4583	0.95	2	2	0	0	0	0	2	0	2	2	2	2	-	2	0	2	0	0	2	2	2	2	2	2	2	0	0	0	0	2	2	2	0	0	0	-
100146044|F|0-44:T>A-44:T>A	TGCAGTCATTTGAACTCTGAATGGTTCCTCCTGTCTCATTGTAATTAGGATCATATGGTATATCTTGTT	TGCAGTCATTTGAACTCTGAATGGTTCCTCCTGTCTCATTGTAATTAGGATCATATGGTATATCTTGTT	scaffold8959 cov171	1727	1	5.14326e-24	44:T>A	44	0.555556	0.95	0.05	0.95	0.05	0	0.095	0.095	0.095	10.4583	3	1	0	0	-	-	-	-	0	-	0	0	0	0	-	0	-	0	-	-	0	0	0	0	0	0	0	1	-	-	-	0	0	0	-	-	-	-
100146046|F|0-35:C>T-35:C>T	TGCAGTCATTTTGACATTTCAATATGCTCTGAAGTCTCTCCTTGTTCAGTTTATTTCTTTTCAATCACT	TGCAGTCATTTTGACATTTCAATATGCTCTGAAGTCTCTCCTTGTTCAGTTTATTTCTTTTCAATCACT	scaffold1821 cov173	47248	1	5.14326e-24	35:C>T	35	0.638889	0.652174	0.391304	0.608696	0.347826	0.043478	0.453686	0.476371	0.465028	15.8125	3.8	1	-	-	1	-	0	-	0	0	0	-	0	-	1	-	0	0	-	-	-	0	0	1	-	0	0	1	1	1	-	0	0	-	0	2	1	1
100146052|F|0-68:T>C-68:T>C	TGCAGTCCAAAGAATAGGGGGGTCAAAGTTCAATTTGAGAAAACTTCTTTGCTATATATCAATCCAAAT	TGCAGTCCAAAGAATAGGGGGGTCAAAGTTCAATTTGAGAAAACTTCTTTGCTATATATCAATCCAAAT	scaffold728 cov174	156312	1	5.107e-29	68:T>C	68	0.944444	1	0.029412	0.970588	0	0.029412	0	0.057093	0.028547	13.907	4	1	0	0	0	0	0	0	0	0	0	0	0	0	-	0	0	0	0	2	0	0	0	0	0	0	0	0	0	0	0	0	0	0	0	0	0	-
100146059|F|0-31:T>C-31:T>C	TGCAGTCCACATGACTGCTTTCTTATAATTATCATCAGATAACTGAAGATTCAAGACATAAACATATAT	TGCAGTCCACATGACTGCTTTCTTATAATTATCATCAGATAACTGAAGATTCAAGACATAAACATATAT	scaffold627 cov181	556938	1	5.107e-29	31:T>C	31	0.972222	1	0.028571	0.971429	0	0.028571	0	0.05551	0.027755	26.4043	10	1	0	2	0	0	0	0	0	0	0	0	0	0	-	0	0	0	0	0	0	0	0	0	0	0	0	0	0	0	0	0	0	0	0	0	0	0
100146061|F|0-9:T>C-9:T>C	TGCAGTCCATTTAGTTTATGCTTATTGAACACTGTGATCTTTTAACCTTTTCCTATGTACTTGCTTAGT	TGCAGTCCATTTAGTTTATGCTTATTGAACACTGTGATCTTTTAACCTTTTCCTATGTACTTGCTTAGT	scaffold2234 cov179	36715	1	2.37606e-27	9:T>C	9	0.916667	0.030303	1	0	0.969697	0.030303	0.05877	0	0.029385	13	12.8333	1	1	1	1	1	1	-	1	1	1	1	1	1	-	1	1	1	1	1	-	1	1	1	1	1	1	1	1	1	1	1	1	1	1	2	1	1
100146065|F|0-8:A>T-8:A>T	TGCAGTCCAGCAGAGCAACAACCACAGCAGCAGCAACAACACCCACGAGTTGGTTCATCAGAGTGCAGT	TGCAGTCCAGCAGAGCAACAACCACAGCAGCAGCAACAACACCCACGAGTTGGTTCATCAGAGTGCAGT	scaffold571 cov177	348573	1	2.37606e-27	8:A>T	8	0.527778	0.947368	0.052632	0.947368	0.052632	0	0.099723	0.099723	0.099723	6.92	3	1	0	-	-	0	0	-	0	0	0	-	0	-	-	0	-	-	0	-	1	0	0	-	-	-	-	-	-	0	0	0	0	0	0	0	-	-
100146066|F|0-26:C>G-26:C>G	TGCAGTCCAGCAGAGCAACAACCACACCAGCAGCAACAACACCCACGAGTTGGTTCATCAGAGTGCAGT	TGCAGTCCAGCAGAGCAACAACCACACCAGCAGCAACAACACCCACGAGTTGGTTCATCAGAGTGCAGT	scaffold571 cov177	348573	1	5.107e-29	26:C>G	26	0.972222	1	0.514286	0.485714	0	0.514286	0	0.499592	0.249796	9.56522	6.92	0.983333	2	0	0	2	2	0	2	2	2	0	2	0	-	2	0	0	2	0	0	2	2	0	0	0	0	0	0	2	2	2	2	2	2	2	0	0
100146068|F|0-59:A>T-59:A>T	TGCAGTCCAGTCCACCTGTGCTTGTTGCAAGGTGAGTGCGATTTGTAATTTCTAGGTCTACGTTTTTTA	TGCAGTCCAGTCCACCTGTGCTTGTTGCAAGGTGAGTGCGATTTGTAATTTCTAGGTCTACGTTTTTTA	scaffold318 cov183	239501	1	5.107e-29	59:A>T	59	0.944444	0.647059	0.794118	0.205882	0.352941	0.441176	0.456747	0.32699	0.391869	12.36	10	1	2	2	2	1	0	0	2	2	0	1	1	2	-	2	1	2	2	1	2	1	1	2	1	1	1	0	0	1	-	2	2	2	2	0	0	1
100146071|F|0-43:G>T-43:G>T	TGCAGTCCATAGAGTAAAGTGAGCAGCATGTAAAGAAAAAGGAGAGCATAAATATGAGACATTAGTAGT	TGCAGTCCATAGAGTAAAGTGAGCAGCATGTAAAGAAAAAGGAGAGCATAAATATGAGACATTAGTAGT	scaffold5077 cov139	633	1	1.10547e-25	43:G>T	43	0.833333	0.666667	0.566667	0.433333	0.333333	0.233333	0.444444	0.491111	0.467778	6.5	5.26316	1	1	2	2	0	-	-	1	1	0	-	2	1	-	0	1	0	-	0	2	0	2	2	0	1	1	0	2	0	0	0	0	1	1	0	-	1
100146080|F|0-27:C>T-27:C>T	TGCAGTCCATGTGTTTTGTACAATCACCGGATCCTCCGTGATTTTATCTCCATGAAGTCGGACATTGTA	TGCAGTCCATGTGTTTTGTACAATCACCGGATCCTCCGTGATTTTATCTCCATGAAGTCGGACATTGTA	scaffold2780 cov172	103346	1	5.107e-29	27:C>T	27	0.972222	1	0.028571	0.971429	0	0.028571	0	0.05551	0.027755	26.3696	12	1	0	2	0	0	0	0	0	0	0	0	0	0	-	0	0	0	0	0	0	0	0	0	0	0	0	0	0	0	0	0	0	0	0	0	0	0
100146081|F|0-30:C>T-30:C>T	TGCAGTCCATTGCTCCTTGCACAGGTTGTTCAGCTCTTCCCACCGAGCTAAGGCAGCAAGGCACCGCAT	TGCAGTCCATTGCTCCTTGCACAGGTTGTTCAGCTCTTCCCACCGAGCTAAGGCAGCAAGGCACCGCAT	scaffold4136 cov180	26249	1	5.107e-29	30:C>T	30	0.972222	1	0.6	0.4	0	0.6	0	0.48	0.24	21.6522	14.0357	1	0	0	2	2	2	0	2	2	2	2	0	0	-	2	2	2	2	0	2	2	2	0	0	2	0	0	2	0	2	2	2	0	2	2	0	0
100146091|F|0-58:T>C-58:T>C	TGCAGTCCCACTCTGTTCAATCCCTGCCGGTTGCGCAATCCATTGAACTCCAGTGTCTTCGGTGAAGGA	TGCAGTCCCACTCTGTTCAATCCCTGCCGGTTGCGCAATCCATTGAACTCCAGTGTCTTCGGTGAAGGA	scaffold3382 cov177	394390	1	5.107e-29	58:T>C	58	0.972222	1	0.028571	0.971429	0	0.028571	0	0.05551	0.027755	6.93182	5	1	0	2	0	0	0	0	0	0	0	0	0	0	-	0	0	0	0	0	0	0	0	0	0	0	0	0	0	0	0	0	0	0	0	0	0	0
100146093|F|0-65:T>C-65:T>C	TGCAGTCCCAGTGCATGGGCGTGATGCTGACAAGCTACAGCACCAGGTAACTTTGCTAATCCAGCTGCA	TGCAGTCCCAGTGCATGGGCGTGATGCTGACAAGCTACAGCACCAGGTAACTTTGCTAATCCAGCTGCA	scaffold640 cov168	21446	1	2.37606e-27	65:T>C	65	1	0.916667	0.638889	0.361111	0.083333	0.555556	0.152778	0.46142	0.307099	58.8139	50.3077	0.95	2	2	2	2	2	2	2	0	2	0	1	0	0	0	2	1	2	2	2	2	0	2	2	0	1	0	2	2	0	0	0	2	0	0	2	2
100146097|F|0-19:T>C-19:T>C	TGCAGTCCCCATCATTGACTCCAACTTTTGGGTCCTTTTCACATACTTACAACCTACACCCTTATCTTA	TGCAGTCCCCATCATTGACTCCAACTTTTGGGTCCTTTTCACATACTTACAACCTACACCCTTATCTTA		0	0	999	19:T>C	19	0.972222	1	0.2	0.8	0	0.2	0	0.32	0.16	47.8913	18	1	2	0	2	0	0	0	0	0	0	0	0	0	-	0	0	0	0	2	0	2	2	0	0	0	0	0	2	0	0	0	0	2	0	0	0	0
100146100|F|0-56:C>A-56:C>A	TGCAGTCCCCCAGATGTAGTGAAGAAGCACCCTGCATTCAATTCTTAGTTAGTTACCAAATCATAGGAA	TGCAGTCCCCCAGATGTAGTGAAGAAGCACCCTGCATTCAATTCTTAGTTAGTTACCAAATCATAGGAA		0	0	999	56:C>A	56	0.75	1	0.037037	0.962963	0	0.037037	0	0.071331	0.035665	7.06061	3	1	0	0	-	2	0	0	0	0	0	-	0	0	-	0	0	0	0	-	0	0	0	-	-	-	0	0	-	0	-	0	0	0	0	0	0	0
100146102|F|0-43:A>G-43:A>G	TGCAGTCCCTATAAATACACAGGCTGGCAAAATAAAGATTTAGACAATGCCAAGAAACACCATAGAAGG	TGCAGTCCCTATAAATACACAGGCTGGCAAAATAAAGATTTAGACAATGCCAAGAAACACCATAGAAGG	scaffold124 cov184	8891	1	5.107e-29	43:A>G	43	0.944444	0.705882	0.411765	0.588235	0.294118	0.117647	0.415225	0.484429	0.449827	10.1333	5.95	1	2	0	1	0	0	-	0	2	2	0	0	0	1	1	0	0	0	0	0	0	1	0	0	0	0	1	1	1	0	1	1	0	2	0	1	-
100146103|F|0-62:G>T-62:G>T	TGCAGTCCCTATAAATACACAGGCTGGCAAAATAAAGATTTAGACAATGCCAAGAAACACCAGAGAAGG	TGCAGTCCCTATAAATACACAGGCTGGCAAAATAAAGATTTAGACAATGCCAAGAAACACCAGAGAAGG	scaffold124 cov184	8891	1	2.37606e-27	62:G>T	62	0.972222	0.6	0.685714	0.314286	0.4	0.285714	0.48	0.43102	0.45551	10.6667	10.1333	1	1	2	0	2	2	0	1	1	1	1	2	2	-	0	1	2	1	2	2	1	0	2	2	1	1	0	0	0	1	0	0	1	1	1	0	0
100146106|F|0-31:C>T-31:C>T	TGCAGTCCCTTTCGCTTTTATTGGCGTTGGTCGTGAGGGTTATGATTCCAACGAGGAGAGAATACTATG	TGCAGTCCCTTTCGCTTTTATTGGCGTTGGTCGTGAGGGTTATGATTCCAACGAGGAGAGAATACTATG	scaffold261 cov179	114578	1	2.37606e-27	31:C>T	31	0.583333	0.047619	0.952381	0.047619	0.952381	0	0.090703	0.090703	0.090703	8	5.36	1	1	1	1	1	1	1	-	-	1	-	1	1	-	1	-	1	1	0	-	1	-	-	1	-	-	1	-	1	-	1	1	1	-	-	1	-
100146110|F|0-9:C>G-9:C>G	TGCAGTCCGCACCCTCTTACATGAACTCAAAACTAGCTCTGCCATCCCATTTTTCAGACTCCAGAATTT	TGCAGTCCGCACCCTCTTACATGAACTCAAAACTAGCTCTGCCATCCCATTTTTCAGACTCCAGAATTT	scaffold16 cov176	834939	1	2.37606e-27	9:C>G	9	0.972222	0.371429	1	0	0.628571	0.371429	0.466939	0	0.233469	13.7647	13.1163	1	1	2	1	2	1	1	2	1	1	1	2	1	-	2	2	1	1	2	2	2	2	1	1	1	1	2	1	1	1	2	2	1	1	1	1	1
100146112|F|0-26:G>T-26:G>T	TGCAGTCCGCATGTAGAATTGGGGCCGGTAATTGGAGAAAAAGGCAGTGTGACGACCACCTTCATCCTT	TGCAGTCCGCATGTAGAATTGGGGCCGGTAATTGGAGAAAAAGGCAGTGTGACGACCACCTTCATCCTT		0	0	999	26:G>T	26	0.944444	0.970588	0.029412	0.970588	0.029412	0	0.057093	0.057093	0.057093	3.525	3	1	0	0	0	-	0	0	0	0	0	0	0	0	-	0	0	0	0	0	0	0	0	0	0	0	0	0	0	0	0	0	0	0	0	0	0	1
100146117|F|0-29:G>T-29:G>T	TGCAGTCCTCACCCAAATCAATTAAATTTGGGCAAAAACAATGAAATCTGAGAATACCAATCAGCACAC	TGCAGTCCTCACCCAAATCAATTAAATTTGGGCAAAAACAATGAAATCTGAGAATACCAATCAGCACAC	scaffold930 cov182	1961	1	5.14326e-24	29:G>T	29	0.833333	0.6	0.633333	0.366667	0.4	0.233333	0.48	0.464444	0.472222	8.81818	8.27273	1	2	-	0	1	0	-	1	2	1	1	2	2	-	0	2	0	1	1	-	1	2	1	0	1	0	0	0	-	-	0	0	1	1	0	2	1
100146121|F|0-26:C>A-26:C>A	TGCAGTCCTGGGTTTTTATGAAAACACTGAAGGTTATCCAAAATGAAAATGGGCACATTATGCTAAGAT	TGCAGTCCTGGGTTTTTATGAAAACACTGAAGGTTATCCAAAATGAAAATGGGCACATTATGCTAAGAT	scaffold174 cov176	91500	1	5.107e-29	26:C>A	26	0.972222	1	0.085714	0.914286	0	0.085714	0	0.156735	0.078367	41	28.5	1	0	0	0	0	0	0	0	0	0	0	0	0	-	0	0	0	0	0	0	0	0	0	0	0	0	0	2	0	2	0	0	0	0	2	0	0
100146127|F|0-64:G>A-64:G>A	TGCAGTCCTTGTTTGAGTGGGTGACATGACTAGGTTGGAAAGGTCCACCTTGACAGGAACTTAAGAAAC	TGCAGTCCTTGTTTGAGTGGGTGACATGACTAGGTTGGAAAGGTCCACCTTGACAGGAACTTAAGAAAC	scaffold3950 cov177	15348	1	5.107e-29	64:G>A	64	0.861111	1	0.032258	0.967742	0	0.032258	0	0.062435	0.031217	10.9474	3	1	0	0	-	0	0	-	2	0	0	0	0	0	-	0	0	0	0	0	-	0	0	0	0	0	0	0	0	-	0	0	0	0	0	0	0	0
100146128|F|0-65:T>A-65:T>A	TGCAGTCCTTGTTTGAGTGGGTGACATGACTAGGTTGGAAAGGTCCACCTTGACAGGAACTTAATTACA	TGCAGTCCTTGTTTGAGTGGGTGACATGACTAGGTTGGAAAGGTCCACCTTGACAGGAACTTAATTACA	scaffold3950 cov177	15348	1	3.07362e-26	65:T>A	65	0.888889	0.03125	0.96875	0.03125	0.96875	0	0.060547	0.060547	0.060547	13	10.9474	1	1	1	-	1	1	-	1	1	1	1	1	1	-	1	1	1	1	1	-	1	1	1	1	1	1	1	1	0	1	1	1	1	1	1	1	1
100146132|F|0-44:T>G-44:T>G	TGCAGTCCTTTCGATCTTGTCCAAAACTGACATATATCTTCTTGTTGAAACAATCTGATGGAGTGCAAT	TGCAGTCCTTTCGATCTTGTCCAAAACTGACATATATCTTCTTGTTGAAACAATCTGATGGAGTGCAAT	scaffold1456 cov176	198269	1	1.10547e-25	44:T>G	44	0.694444	0.96	0.04	0.96	0.04	0	0.0768	0.0768	0.0768	36.8	22	1	0	1	-	0	-	0	0	0	0	0	0	0	-	-	0	-	0	0	0	0	0	0	0	0	0	-	0	-	-	-	-	0	0	-	0	0
100146134|F|0-10:C>G-10:C>G	TGCAGTCGAACGACCACTTCGAGTGGATCGGTGAACTTGTTCGACATAGTTTTTGCTAGGGACTACCCT	TGCAGTCGAACGACCACTTCGAGTGGATCGGTGAACTTGTTCGACATAGTTTTTGCTAGGGACTACCCT		0	0	999	10:C>G	10	0.916667	0.69697	0.363636	0.636364	0.30303	0.060606	0.422406	0.46281	0.442608	37.7143	35.4375	1	-	2	0	1	0	0	1	0	0	0	1	1	-	0	0	1	1	1	0	1	0	1	2	0	0	0	0	1	0	0	0	-	0	0	0	0
100146137|F|0-56:G>C-56:G>C	TGCAGTCGAAGGCTGCTGAACCTTACTTGCACTTATGTGGTCTTACACGGGAAGATGTACTTAAAAGAG	TGCAGTCGAAGGCTGCTGAACCTTACTTGCACTTATGTGGTCTTACACGGGAAGATGTACTTAAAAGAG		0	0	999	56:G>C	56	0.861111	0.967742	0.032258	0.967742	0.032258	0	0.062435	0.062435	0.062435	9.94872	4	1	-	0	0	0	0	0	0	0	0	0	-	0	-	0	0	0	0	0	-	0	0	0	0	0	0	0	0	0	0	0	0	-	0	0	0	1
100146145|F|0-54:T>C-54:T>C	TGCAGTCGATCCAATTTCCATGCCTTGATTGGAAAACTATGTTCCTAATAAACCTCTTCGGTGAATTCA	TGCAGTCGATCCAATTTCCATGCCTTGATTGGAAAACTATGTTCCTAATAAACCTCTTCGGTGAATTCA	scaffold1026 cov174	55222	1	5.107e-29	54:T>C	54	0.5	0.888889	0.111111	0.888889	0.111111	0	0.197531	0.197531	0.197531	21.05	9	1	0	-	-	0	0	-	0	0	0	1	-	-	-	-	0	0	0	-	0	-	0	0	-	-	0	1	-	-	0	-	-	0	0	-	-	-
100146146|F|0-63:T>C-63:T>C	TGCAGTCGATTGGGTCCAGATGCCTGGGATGAAGGTCAGAGAAACAAATGGAACTGTCTTCTTTGAAAA	TGCAGTCGATTGGGTCCAGATGCCTGGGATGAAGGTCAGAGAAACAAATGGAACTGTCTTCTTTGAAAA	scaffold1049 cov180	114435	1	5.107e-29	63:T>C	63	0.916667	1	0.030303	0.969697	0	0.030303	0	0.05877	0.029385	7.35714	3	1	0	0	0	0	0	0	0	0	0	0	0	0	-	0	0	0	0	0	-	0	0	0	0	0	2	0	0	0	0	0	0	-	0	0	0	0
100146147|F|0-6:C>T-6:C>T	TGCAGTCGCTACCATGTGAAATAGCTCAGCCTCGTCGGAAGGAGCCATGACAACCATGTTTGGCAAGCA	TGCAGTCGCTACCATGTGAAATAGCTCAGCCTCGTCGGAAGGAGCCATGACAACCATGTTTGGCAAGCA	scaffold205 cov177	83762	1	5.107e-29	6:C>T	6	0.972222	1	0.571429	0.428571	0	0.571429	0	0.489796	0.244898	18.9348	11	1	0	2	2	0	2	2	0	2	2	0	2	2	-	2	2	0	0	2	2	2	0	2	0	0	2	2	2	0	0	2	0	0	2	0	2	0
100146149|F|0-52:T>C-52:T>C	TGCAGTCGCTCTTCAATTGATTTAAACTAATGGTTCGGGCTATAAACACACATCCCACAATTGAGTGAT	TGCAGTCGCTCTTCAATTGATTTAAACTAATGGTTCGGGCTATAAACACACATCCCACAATTGAGTGAT	scaffold598 cov175	59059	1	5.107e-29	52:T>C	52	0.888889	1	0.03125	0.96875	0	0.03125	0	0.060547	0.030273	11.5385	3	1	0	0	-	2	0	0	-	0	0	0	0	0	0	0	0	0	0	0	0	0	0	-	0	0	0	0	0	0	0	0	0	0	0	0	0	-
100146151|F|0-12:T>G-12:T>G	TGCAGTCGCTGCTCTCACTAACTCGGTTAAATTTAATGAGAGAAGAGTGTTGAAAACATTCCAAGTTCA	TGCAGTCGCTGCTCTCACTAACTCGGTTAAATTTAATGAGAGAAGAGTGTTGAAAACATTCCAAGTTCA		0	0	999	12:T>G	12	0.861111	0.516129	0.516129	0.483871	0.483871	0.032258	0.49948	0.49948	0.49948	17.9375	10.4	1	2	-	0	0	0	-	0	1	-	1	0	1	0	1	1	1	0	0	1	1	1	1	0	1	0	0	0	0	-	1	1	1	1	-	0	0
100146158|F|0-6:C>T-6:C>T	TGCAGTCGGCTGGACCATACCATTATTACTATCATGCTTTATTCTTATTCAGGCCGACATAATCTGAAT	TGCAGTCGGCTGGACCATACCATTATTACTATCATGCTTTATTCTTATTCAGGCCGACATAATCTGAAT	scaffold299 cov182	71359	1	2.37606e-27	6:C>T	6	0.583333	0.952381	0.047619	0.952381	0.047619	0	0.090703	0.090703	0.090703	17.2174	13	1	-	1	-	0	0	0	-	-	0	0	0	0	-	0	0	0	-	0	-	0	-	-	-	0	0	-	-	0	0	0	0	-	-	-	0	0
100146164|F|0-62:C>A-62:C>A	TGCAGTCGTATTGATTTGTGCTGCAATTATGTTAGGTCAATAGTTGTTTCAGTATCGCTTTTCTTTGGT	TGCAGTCGTATTGATTTGTGCTGCAATTATGTTAGGTCAATAGTTGTTTCAGTATCGCTTTTCTTTGGT	scaffold1456 cov176	13428	1	2.37606e-27	62:C>A	62	1	0.972222	0.5	0.5	0.027778	0.472222	0.054012	0.5	0.277006	20.3333	13.5417	0.9	2	0	0	2	0	2	0	2	0	0	0	0	1	0	0	0	2	2	2	2	2	0	0	0	0	2	0	2	2	0	0	2	2	2	2	2
100146164|F|0-68:T>G-68:T>G	TGCAGTCGTATTGATTTGTGCTGCAATTATGTTAGGTCAATAGTTGTTTCAGTATCGCTTTTCTTTGGT	TGCAGTCGTATTGATTTGTGCTGCAATTATGTTAGGTCAATAGTTGTTTCAGTATCGCTTTTCTTTGGT	scaffold1456 cov176	13428	1	2.37606e-27	68:T>G	68	1	0.972222	0.027778	0.972222	0.027778	0	0.054012	0.054012	0.054012	20.3333	19	1	0	0	0	0	0	0	0	0	0	0	0	0	1	0	0	0	0	0	0	0	0	0	0	0	0	0	0	0	0	0	0	0	0	0	0	0
100146168|F|0-63:C>A-63:C>A	TGCAGTCGTGACCATGAAAACCAACAAAACAGTGGCACTTTCCATCTATACAATCACCATTAACAAAAC	TGCAGTCGTGACCATGAAAACCAACAAAACAGTGGCACTTTCCATCTATACAATCACCATTAACAAAAC	scaffold142 cov172	1887	1	1.10547e-25	63:C>A	63	0.861111	0.032258	1	0	0.967742	0.032258	0.062435	0	0.031217	21	9.42105	1	1	-	-	1	1	1	1	1	1	1	1	-	-	1	1	1	1	1	1	1	1	1	1	1	2	1	1	-	1	1	1	1	1	1	1	1
100146169|F|0-67:G>A-67:G>A	TGCAGTCGTGACCATGAAAACCAACAAAACAGTGGCACTTTCCATCTATACAATCACCATTAAAATTGC	TGCAGTCGTGACCATGAAAACCAACAAAACAGTGGCACTTTCCATCTATACAATCACCATTAAAATTGC	scaffold142 cov172	1887	1	5.107e-29	67:G>A	67	0.888889	0.96875	0.03125	0.96875	0.03125	0	0.060547	0.060547	0.060547	9.42105	6	1	0	-	-	0	0	0	0	0	0	0	0	1	-	0	0	0	0	0	0	0	0	0	0	0	0	0	0	-	0	0	0	0	0	0	0	0
100146177|F|0-19:C>T-19:C>T	TGCAGTCGTTGTCGCAATGCCTTCTGATCAATTCCGGCTGCTTCTGCCCATTTGGCATAACTAGCTGCT	TGCAGTCGTTGTCGCAATGCCTTCTGATCAATTCCGGCTGCTTCTGCCCATTTGGCATAACTAGCTGCT	scaffold1113 cov178	202200	1	1.10547e-25	19:C>T	19	0.722222	0.615385	0.461538	0.538462	0.384615	0.076923	0.473373	0.497041	0.485207	11.7619	2.5	1	-	-	0	1	1	-	0	0	0	0	1	0	-	1	0	-	0	1	-	0	1	1	0	0	-	1	0	1	2	-	-	-	0	2	0	1
100146178|F|0-35:G>A-35:G>A	TGCAGTCGTTGTCGCAATGTCTTCTGATCAATTCCGGCTGCTTCTGCCCATTTGGCATAACTGGCTGCT	TGCAGTCGTTGTCGCAATGTCTTCTGATCAATTCCGGCTGCTTCTGCCCATTTGGCATAACTGGCTGCT	scaffold1113 cov178	202200	1	5.107e-29	35:G>A	35	0.944444	0.735294	0.352941	0.647059	0.264706	0.088235	0.389273	0.456747	0.42301	3.13333	2.5	1	0	0	0	2	1	0	0	0	0	0	1	0	-	1	0	0	0	1	0	0	1	2	0	0	0	2	0	1	1	0	0	-	0	1	0	1
100146179|F|0-56:C>T-56:C>T	TGCAGTCGTTTTTCACTTTTTGTCTTGTTGATGGCTTCCTTCACAATGGCTTCCCTCTTATCAAACACT	TGCAGTCGTTTTTCACTTTTTGTCTTGTTGATGGCTTCCTTCACAATGGCTTCCCTCTTATCAAACACT	scaffold2313 cov178	173725	1	5.107e-29	56:C>T	56	0.888889	1	0.03125	0.96875	0	0.03125	0	0.060547	0.030273	12.4634	5	1	0	0	0	0	0	0	0	0	0	0	0	0	-	0	0	0	0	2	0	0	0	0	0	0	-	0	0	0	-	0	0	0	0	0	0	-
100146186|F|0-27:C>T-27:C>T	TGCAGTCTAATATCATGATCAATAACACTTCAATACCAGATTTGAAGGCATTTTTCATGTCTCAGACTC	TGCAGTCTAATATCATGATCAATAACACTTCAATACCAGATTTGAAGGCATTTTTCATGTCTCAGACTC		0	0	999	27:C>T	27	0.555556	0.05	0.95	0.05	0.95	0	0.095	0.095	0.095	15	12	1	1	0	-	1	1	-	1	-	-	-	-	-	-	1	1	1	1	1	-	1	1	1	1	-	1	1	-	-	1	1	1	1	-	-	-	-
100146197|F|0-68:T>C-68:T>C	TGCAGTCTATGATTTCTTGTCTTCCAATCTTATTTTATTCCAGTTATTTTGTGTAATCTGTCTCTTCTT	TGCAGTCTATGATTTCTTGTCTTCCAATCTTATTTTATTCCAGTTATTTTGTGTAATCTGTCTCTTCTT	scaffold932 cov178	18291	1	1.83681e-28	68:T>C	68	0.777778	0.035714	0.964286	0.035714	0.964286	0	0.068878	0.068878	0.068878	12	4.72222	1	-	-	1	1	1	1	1	1	1	-	1	1	0	1	1	1	-	1	1	1	1	1	-	1	-	1	1	1	-	1	1	1	1	1	1	-
100146203|F|0-37:A>G-37:A>G	TGCAGTCTATTGGATAGCTGAATTTTTAATTAAAACTAGCACATTATCAAGGATCTGTCCAGCAAAGAT	TGCAGTCTATTGGATAGCTGAATTTTTAATTAAAACTAGCACATTATCAAGGATCTGTCCAGCAAAGAT	scaffold7645 cov185	2578	1	1.83681e-28	37:A>G	37	0.722222	1	0.038462	0.961538	0	0.038462	0	0.073964	0.036982	8.4	3	1	-	-	-	0	0	-	0	0	0	0	0	0	-	0	0	0	0	0	-	0	2	0	0	0	0	0	-	0	0	0	0	-	-	-	0	0
100146206|F|0-48:A>C-48:A>C	TGCAGTCTCAACTACTCTCGAAGATGTTGATGTTGCAAACAAAGCCATACTCTCCTCCATCCAATGTAA	TGCAGTCTCAACTACTCTCGAAGATGTTGATGTTGCAAACAAAGCCATACTCTCCTCCATCCAATGTAA	scaffold842 cov181	62617	1	3.09545e-21	48:A>C	48	0.777778	0.035714	0.964286	0.035714	0.964286	0	0.068878	0.068878	0.068878	5	4.41176	1	-	1	1	1	1	-	1	-	1	1	1	1	-	1	-	1	-	1	1	1	1	1	1	1	1	1	1	0	-	1	1	-	1	1	1	1
100146209|F|0-23:G>A-23:G>A	TGCAGTCTCAATTCAATACACATGCTTCTTGCTGCATATAAATAAACCATATTCAACAAATTGCCATAG	TGCAGTCTCAATTCAATACACATGCTTCTTGCTGCATATAAATAAACCATATTCAACAAATTGCCATAG		0	0	999	23:G>A	23	1	0.972222	0.416667	0.583333	0.027778	0.388889	0.054012	0.486111	0.270062	19.9362	9.85	0.984848	2	0	2	2	0	0	2	2	0	0	0	0	1	0	0	0	0	0	2	2	0	2	2	0	0	0	2	2	0	0	0	2	2	0	0	2
100146212|F|0-64:T>G-64:T>G	TGCAGTCTCAGCCCCTTCTTCGAATTCTTCTTGTAGTTTATCAACAATCACTCAATCATACGGTTACAG	TGCAGTCTCAGCCCCTTCTTCGAATTCTTCTTGTAGTTTATCAACAATCACTCAATCATACGGTTACAG	scaffold14867 cov182	16088	1	8.54582e-27	64:T>G	64	0.805556	0.034483	0.965517	0.034483	0.965517	0	0.066587	0.066587	0.066587	6	3.48485	1	1	1	1	1	1	1	1	-	-	1	-	1	-	1	1	1	-	1	-	1	1	1	1	1	1	1	1	1	1	1	0	1	1	-	1	1
100146214|F|0-21:C>A-21:C>A	TGCAGTCTCAGGCATCAGTGTCAAAGCAACAAATCTCCATGAGAGTAAGTTAAATTATATTCTAATATG	TGCAGTCTCAGGCATCAGTGTCAAAGCAACAAATCTCCATGAGAGTAAGTTAAATTATATTCTAATATG	scaffold1172 cov179	146225	1	5.107e-29	21:C>A	21	0.638889	0.913043	0.086957	0.913043	0.086957	0	0.15879	0.15879	0.15879	7.96154	3	1	0	-	0	-	-	0	0	0	-	0	-	0	-	0	0	0	-	0	0	0	-	-	0	-	-	0	0	-	1	0	0	0	0	1	0	-
100146221|F|0-61:C>T-61:C>T	TGCAGTCTCCACCCTCTTCTTCCAATCTCCTTCTCACCACCCACGCGGACATGCGGATGGGCATTGGGG	TGCAGTCTCCACCCTCTTCTTCCAATCTCCTTCTCACCACCCACGCGGACATGCGGATGGGCATTGGGG		0	0	999	61:C>T	61	0.833333	0.633333	0.4	0.6	0.366667	0.033333	0.464444	0.48	0.472222	8.54167	6.9375	1	-	1	0	0	0	1	0	1	0	0	0	0	-	0	0	0	1	0	0	1	1	0	0	-	1	1	-	1	-	0	0	-	1	2	1	0
100146223|F|0-42:A>T-42:A>T	TGCAGTCTCCACCTCCTTCTTGGTCACCACCAACTTTCCGACAATTGTTCTCGTGAGTCATACATTATT	TGCAGTCTCCACCTCCTTCTTGGTCACCACCAACTTTCCGACAATTGTTCTCGTGAGTCATACATTATT	scaffold370 cov177	643132	1	1.10547e-25	42:A>T	42	0.972222	1	0.485714	0.514286	0	0.485714	0	0.499592	0.249796	47.087	26	0.981481	2	0	0	2	2	2	0	0	2	2	0	0	-	0	2	2	0	2	0	2	2	2	2	2	2	0	0	0	0	0	0	2	0	0	2	0
100146230|F|0-67:A>G-67:A>G	TGCAGTCTCGCATGGAACTTAGGAAATACTTAAATTCATCAGCAGACAGTTGACTCGCATATAATTTAC	TGCAGTCTCGCATGGAACTTAGGAAATACTTAAATTCATCAGCAGACAGTTGACTCGCATATAATTTAC		0	0	999	67:A>G	67	0.583333	0.047619	0.952381	0.047619	0.952381	0	0.090703	0.090703	0.090703	11	8.68182	1	1	-	-	-	1	-	-	1	1	1	1	-	-	1	-	-	1	-	-	1	1	1	1	1	1	1	-	1	-	1	0	-	1	1	1	-
100146232|F|0-15:C>T-15:C>T	TGCAGTCTCTGACTGCTTTATTTAGGCCATACCAACACCAAGATCTGAATTTTGGGAAGTTGACCAAAT	TGCAGTCTCTGACTGCTTTATTTAGGCCATACCAACACCAAGATCTGAATTTTGGGAAGTTGACCAAAT	scaffold763 cov172	295817	1	5.107e-29	15:C>T	15	0.972222	0.971429	0.285714	0.714286	0.028571	0.257143	0.05551	0.408163	0.231837	12.6818	6.08333	0.95	0	1	0	2	0	0	2	0	0	0	2	0	-	0	2	0	0	0	0	2	0	2	0	0	2	2	0	0	2	0	0	0	0	0	0	0
100146234|F|0-44:T>A-44:T>A	TGCAGTCTCTGATACTTCTACTGTTATTTTCTGGATTCTAGAGATAAGGTTTTCAGTAAACTGATAACT	TGCAGTCTCTGATACTTCTACTGTTATTTTCTGGATTCTAGAGATAAGGTTTTCAGTAAACTGATAACT		0	0	999	44:T>A	44	1	0.638889	0.777778	0.222222	0.361111	0.416667	0.46142	0.345679	0.403549	14.9706	13.4167	1	0	1	1	0	2	2	1	0	0	1	1	2	1	2	2	1	1	0	2	2	2	2	2	1	0	1	1	0	2	2	2	1	0	2	2	1
100146250|F|0-37:G>T-37:G>T	TGCAGTCTGCATAGTAGAAGTGTTCCTCACCTATATTGTCCATATACAGTGAGATGAAACCATTGAATA	TGCAGTCTGCATAGTAGAAGTGTTCCTCACCTATATTGTCCATATACAGTGAGATGAAACCATTGAATA	scaffold812 cov176	50002	1	5.107e-29	37:G>T	37	0.944444	0.970588	0.235294	0.764706	0.029412	0.205882	0.057093	0.359862	0.208478	15.5909	10.3	1	0	2	0	2	0	0	0	0	0	0	2	0	-	0	2	0	0	2	2	2	0	0	0	0	0	1	0	0	0	0	0	0	0	0	0	-
100146256|F|0-41:C>T-41:C>T	TGCAGTCTGGAGTTCTTCAAATTTTGATGTTTGCAGTGGCTCAGTGAATATTATCAGAATTAGTTCTTC	TGCAGTCTGGAGTTCTTCAAATTTTGATGTTTGCAGTGGCTCAGTGAATATTATCAGAATTAGTTCTTC		0	0	999	41:C>T	41	0.972222	0.771429	0.714286	0.285714	0.228571	0.485714	0.352653	0.408163	0.380408	15.5143	9.46667	0.95	2	2	2	0	1	1	2	2	1	0	0	2	-	2	2	2	2	2	1	0	0	2	0	0	0	1	1	0	2	2	2	2	2	1	1	0
100146258|F|0-10:A>G-10:A>G	TGCAGTCTGGATGATACTTGCAACACCAACTTTCTTCTCCATGCACCTTGGACAGCGAGCATCAGTCAT	TGCAGTCTGGATGATACTTGCAACACCAACTTTCTTCTCCATGCACCTTGGACAGCGAGCATCAGTCAT	scaffold8567 cov244	1598	2	2.37606e-27	10:A>G	10	0.638889	0.956522	0.043478	0.956522	0.043478	0	0.083176	0.083176	0.083176	6.03448	4	1	-	0	0	0	0	-	-	-	0	0	-	-	-	0	-	0	0	-	0	0	0	0	-	0	-	0	-	0	1	0	0	0	-	0	0	0
100146259|F|0-27:T>A-27:T>A	TGCAGTCTGGATGATACTTGCAACACCTACTTTCTTCTCCATGCACCTTGGACAGCGAGCATCAGTCAT	TGCAGTCTGGATGATACTTGCAACACCTACTTTCTTCTCCATGCACCTTGGACAGCGAGCATCAGTCAT	scaffold241 cov179	90440	2	5.14326e-24	27:T>A	27	0.944444	0.470588	0.647059	0.352941	0.529412	0.117647	0.49827	0.456747	0.477509	10.8421	6.03448	1	-	1	2	1	1	0	0	0	1	1	0	0	-	1	0	2	1	0	1	1	2	1	0	1	0	1	0	1	0	1	1	1	0	1	2	1
100146260|F|0-26:T>G-26:T>G	TGCAGTCTGGCACTAGTTATGTCTTGTTAGGACTCTATTGTGCAGTTTGTCCATATACTTTTTTCCCCA	TGCAGTCTGGCACTAGTTATGTCTTGTTAGGACTCTATTGTGCAGTTTGTCCATATACTTTTTTCCCCA		0	0	999	26:T>G	26	0.916667	0.363636	0.878788	0.121212	0.636364	0.242424	0.46281	0.213039	0.337925	5.9375	5.77778	1	1	0	2	1	1	0	1	-	1	1	1	1	-	1	1	1	1	1	2	2	1	2	2	1	1	2	2	1	1	1	1	-	0	2	0	1
100146263|F|0-29:T>C-29:T>C	TGCAGTCTGGCAGAGATGCATTCTGAACATGATTTACTCTCTAATCCCATTGGCGTCAGTTACAGATCG	TGCAGTCTGGCAGAGATGCATTCTGAACATGATTTACTCTCTAATCCCATTGGCGTCAGTTAC		0	0	999	29:T>C	29	0.888889	0.59375	0.46875	0.53125	0.40625	0.0625	0.482422	0.498047	0.490234	28.2917	22.05	1	2	-	0	0	0	1	0	0	1	0	0	0	-	1	0	0	1	1	1	1	0	1	2	0	-	0	0	0	-	1	1	1	0	1	1	0
100146264|F|0-54:G>A-54:G>A	TGCAGTCTGGCAGAGATGCATTCTGAACACGATTTACTTTCTAATCCCATTGGCGTCAGTTACAGATCG	TGCAGTCTGGCAGAGATGCATTCTGAACACGATTTACTTTCTAATCCCATTGGCGTCAGTTAC		0	0	999	54:G>A	54	0.444444	0.9375	0.0625	0.9375	0.0625	0	0.117188	0.117188	0.117188	22.05	17	1	0	1	-	-	-	0	-	-	0	-	-	-	-	0	-	-	0	0	0	0	-	0	0	-	-	-	-	-	-	0	0	0	-	0	0	-
100146267|F|0-66:G>A-66:G>A	TGCAGTCTGGGAAGGAAGCAAAGGTGGAACTTGTCTTGTTCTTATTTGAGCCTCAACTACAGTATCGTT	TGCAGTCTGGGAAGGAAGCAAAGGTGGAACTTGTCTTGTTCTTATTTGAGCCTCAACTACAGTATCGTT	scaffold1360 cov173	98745	1	5.107e-29	66:G>A	66	0.972222	1	0.428571	0.571429	0	0.428571	0	0.489796	0.244898	63	32.65	0.95	0	2	0	0	2	0	2	0	2	0	2	2	-	2	0	0	0	0	0	2	0	2	0	2	0	0	0	2	0	2	2	0	0	2	0	2
100146270|F|0-28:A>G-28:A>G	TGCAGTCTGTCATTTTATCTGGTGTAAGACCAAAATTATATTTGTGAACAGCATAATTGATGCTATTAG	TGCAGTCTGTCATTTTATCTGGTGTAAGACCAAAATTATATTTGTGAACAGCATAATTGATGCTATTAG	scaffold772 cov175	379569	1	2.37606e-27	28:A>G	28	0.555556	0.95	0.05	0.95	0.05	0	0.095	0.095	0.095	13.6667	3	1	-	-	0	0	0	-	-	-	-	-	0	-	-	0	-	0	-	0	-	0	0	0	-	-	0	0	0	0	0	0	0	-	-	0	1	0
100146272|F|0-54:T>C-54:T>C	TGCAGTCTGTGGTCCTGTCTCTGAGTAGTGCAGCAGCATTAGATGAGCTTGCTGTTGTTGATTGCATCA	TGCAGTCTGTGGTCCTGTCTCTGAGTAGTGCAGCAGCATTAGATGAGCTTGCTGTTGTTGATTGCATCA	scaffold93 cov184	554793	1	5.107e-29	54:T>C	54	0.972222	0.971429	0.085714	0.914286	0.028571	0.057143	0.05551	0.156735	0.106122	13.1163	4.5	0.95	0	2	0	0	0	0	0	0	0	0	0	0	-	0	0	0	0	0	0	0	0	0	0	0	0	2	0	0	0	0	0	0	0	1	0	0
100146276|F|0-10:G>A-10:G>A	TGCAGTCTTAGTTGTTATCCAATTTTTGGTCCATGAGCTTTTTAAAAGCTAAGCCGTTGTGGCAATGGA	TGCAGTCTTAGTTGTTATCCAATTTTTGGTCCATGAGCTTTTTAAAAGCTAAGCCGTTGTGGCAATGGA		0	0	999	10:G>A	10	0.805556	0.689655	0.551724	0.448276	0.310345	0.241379	0.428062	0.494649	0.461356	7.04167	6.4	1	1	-	-	0	0	-	2	-	0	0	0	1	-	0	1	0	1	2	2	2	2	2	0	0	0	1	2	1	1	0	0	-	-	0	1	1
100146283|F|0-20:T>G-20:T>G	TGCAGTCTTATACCTAGAATTTGGGAAGTAGTTGGAACTCGTTATCAAGACGCTAAATTAGCTAAACGA	TGCAGTCTTATACCTAGAATTTGGGAAGTAGTTGGAACTCGTTATCAAGACGCTAAATTAGCTAAACGA		0	0	999	20:T>G	20	0.972222	0.971429	0.457143	0.542857	0.028571	0.428571	0.05551	0.496327	0.275918	14.3409	7.05263	0.95	2	1	0	2	0	0	2	0	2	2	2	2	-	0	2	2	0	0	0	0	0	0	2	2	0	0	0	2	2	0	0	2	0	0	0	2
100146283|F|0-29:A>T-29:A>T	TGCAGTCTTATACCTAGAATTTGGGAAGTAGTTGGAACTCGTTATCAAGACGCTAAATTAGCTAAACGA	TGCAGTCTTATACCTAGAATTTGGGAAGTAGTTGGAACTCGTTATCAAGACGCTAAATTAGCTAAACGA		0	0	999	29:A>T	29	0.972222	0.971429	0.028571	0.971429	0.028571	0	0.05551	0.05551	0.05551	14.3409	13	1	0	1	0	0	0	0	0	0	0	0	0	0	-	0	0	0	0	0	0	0	0	0	0	0	0	0	0	0	0	0	0	0	0	0	0	0
100146286|F|0-61:T>C-61:T>C	TGCAGTCTTATTAAAAAGAGTTTAATAGTAATTTAAATTTGATTCATGTTTAATTACTTTTTAGTAGTT	TGCAGTCTTATTAAAAAGAGTTTAATAGTAATTTAAATTTGATTCATGTTTAATTACTTTTTAGTAGTT	scaffold828 cov168	62960	1	5.107e-29	61:T>C	61	0.555556	0.9	0.1	0.9	0.1	0	0.18	0.18	0.18	5.86957	2.5	1	-	0	0	0	0	-	-	0	0	-	0	-	-	0	-	-	-	0	-	0	0	0	-	-	-	0	0	0	-	0	0	-	0	-	1	1
100146293|F|0-63:G>A-63:G>A	TGCAGTCTTCCAGACAAAAAAACAGAATTACATGAAAATCTTGAACCTAATTAGTGGATAATTGACTAC	TGCAGTCTTCCAGACAAAAAAACAGAATTACATGAAAATCTTGAACCTAATTAGTGGATAATTGACTAC		0	0	999	63:G>A	63	0.722222	0.961538	0.038462	0.961538	0.038462	0	0.073964	0.073964	0.073964	5.28571	5	1	0	0	-	0	0	0	0	0	0	0	0	0	-	0	0	0	-	0	0	0	0	1	-	0	0	0	-	-	-	0	0	-	0	-	0	-
100146296|F|0-25:T>G-25:T>G	TGCAGTCTTCGCCATTTCTCTTCGGTTCTTGCAATCTCGCACTCGTTCTTGCTCTTGTTGGGCGGCATT	TGCAGTCTTCGCCATTTCTCTTCGGTTCTTGCAATCTCGCACTCGTTCTTGCTCTTGTTGGGCGGCATT		0	0	999	25:T>G	25	0.944444	0.970588	0.029412	0.970588	0.029412	0	0.057093	0.057093	0.057093	34	9	1	0	1	0	0	0	0	0	0	0	0	0	0	-	0	0	0	0	0	-	0	0	0	0	0	0	0	0	0	0	0	0	0	0	0	0	0
100146308|F|0-24:A>G-24:A>G	TGCAGTCTTGAGATTTGATGTGACATCGTTTAGGCTTCTAAAAAATGTGAAGATATAGTTTTGTAAGTG	TGCAGTCTTGAGATTTGATGTGACATCGTTTAGGCTTCTAAAAAATGTGAAGATATAGTTTTGTAAGTG	scaffold2313 cov178	636808	1	2.37606e-27	24:A>G	24	0.527778	0.894737	0.105263	0.894737	0.105263	0	0.188366	0.188366	0.188366	20.4444	6	1	0	0	-	0	-	0	0	0	0	0	-	-	-	-	-	0	0	-	0	-	-	-	0	0	-	1	-	0	-	-	1	-	0	-	0	0
100146309|F|0-26:A>C-26:A>C	TGCAGTCTTGAGATTTGATGTGACATAGTTTAGGCTTCTAAAAAATGTGAAGATATAGTTTTGTAAGTG	TGCAGTCTTGAGATTTGATGTGACATAGTTTAGGCTTCTAAAAAATGTGAAGATATAGTTTTGTAAGTG	scaffold2313 cov178	636808	1	5.107e-29	26:A>C	26	0.972222	1	0.457143	0.542857	0	0.457143	0	0.496327	0.248163	30.7907	21.5882	1	2	2	0	2	0	2	2	2	0	2	0	0	-	0	0	2	2	0	2	0	0	0	2	2	0	0	0	2	0	0	0	0	2	0	2	2
100146313|F|0-6:C>T-6:C>T	TGCAGTCTTGGAGTTGAAATTGCCACCTTACATGCAGCAATGGAGCAGTGCAATAGAGGAGGAGTCCAT	TGCAGTCTTGGAGTTGAAATTGCCACCTTACATGCAGCAATGGAGCAGTGCAATAGAGGAGGAGTCCAT		0	0	999	6:C>T	6	0.972222	0.971429	0.657143	0.342857	0.028571	0.628571	0.05551	0.450612	0.253061	20.8222	13.0769	0.95	0	1	2	2	2	2	0	0	0	2	0	2	-	2	2	2	2	2	2	2	0	0	0	2	2	2	2	0	2	2	2	0	0	0	2	2
100146315|F|0-7:T>A-7:T>A	TGCAGTCTTTCACCAAACATGCAGGCTCTACAATCACATCAGTCAAGAAATTCTCGAAAGACAGTGATC	TGCAGTCTTTCACCAAACATGCAGGCTCTACAATCACATCAGTCAAGAAATTCTCGAAAGACAGTGATC	scaffold15351 cov184	143905	2	5.107e-29	7:T>A	7	0.972222	1	0.028571	0.971429	0	0.028571	0	0.05551	0.027755	19.8913	10	1	0	2	0	0	0	0	0	0	0	0	0	0	-	0	0	0	0	0	0	0	0	0	0	0	0	0	0	0	0	0	0	0	0	0	0	0
100146318|F|0-40:A>C-40:A>C	TGCAGTCTTTCCGACAAATAGGCCCATGAGCCTATTTTACAAATTCATCAAGCAAATGGAAATCATCGC	TGCAGTCTTTCCGACAAATAGGCCCATGAGCCTATTTTACAAATTCATCAAGCAAATGGAAATCATCGC	scaffold4689 cov188	34686	1	5.107e-29	40:A>C	40	0.694444	0.72	0.36	0.64	0.28	0.08	0.4032	0.4608	0.432	3.19048	2.81818	1	2	0	-	1	-	-	0	-	0	0	0	0	-	0	1	0	-	1	0	0	0	0	0	0	-	1	-	-	-	0	0	2	1	-	1	1
100146319|F|0-24:A>T-24:A>T	TGCAGTCTTTCTTGAATCTAAAGAACCCGGATAGCAATTGCTGTGATTCGTAGGCGGTATTAGTAAGTA	TGCAGTCTTTCTTGAATCTAAAGAACCCGGATAGCAATTGCTGTGATTCGTAGGCGGTATTAGTAAGTA	scaffold3382 cov177	239270	1	5.107e-29	24:A>T	24	0.972222	1	0.028571	0.971429	0	0.028571	0	0.05551	0.027755	20.8723	10	1	0	2	0	0	0	0	0	0	0	0	0	0	-	0	0	0	0	0	0	0	0	0	0	0	0	0	0	0	0	0	0	0	0	0	0	0
100146321|F|0-64:T>C-64:T>C	TGCAGTCTTTGATTCACTGTAATACAAAAATTTTGTTGAAGATTAGAATTTTTCAGCTGGTTAATGCTT	TGCAGTCTTTGATTCACTGTAATACAAAAATTTTGTTGAAGATTAGAATTTTTCAGCTGGTTAATGCTT	scaffold174 cov176	272614	1	5.107e-29	64:T>C	64	0.75	1	0.037037	0.962963	0	0.037037	0	0.071331	0.035665	8.44118	6	1	0	0	-	-	0	-	0	0	0	0	0	0	-	0	2	0	0	0	0	0	0	0	-	-	0	0	-	0	-	0	0	-	0	0	0	0
100146321|F|0-68:T>A-68:T>A	TGCAGTCTTTGATTCACTGTAATACAAAAATTTTGTTGAAGATTAGAATTTTTCAGCTGGTTAATGCTT	TGCAGTCTTTGATTCACTGTAATACAAAAATTTTGTTGAAGATTAGAATTTTTCAGCTGGTTAATGCTT	scaffold174 cov176	272614	1	5.107e-29	68:T>A	68	0.75	1	0.037037	0.962963	0	0.037037	0	0.071331	0.035665	8.44118	4	1	2	0	-	-	0	-	0	0	0	0	0	0	-	0	0	0	0	0	0	0	0	0	-	-	0	0	-	0	-	0	0	-	0	0	0	0
100146328|F|0-22:G>A-22:G>A	TGCAGTCTTTTTGACAGGATCTGTAGATTTGGGAAACCAAGAGACCACCACCACCTCCTCCTCCATCTC	TGCAGTCTTTTTGACAGGATCTGTAGATTTGGGAAACCAAGAGACCACCACCACCTCCTCCTCCATCTC	scaffold167 cov174	27991	1	1.10547e-25	22:G>A	22	0.583333	0.047619	0.952381	0.047619	0.952381	0	0.090703	0.090703	0.090703	7	6.32143	1	1	0	1	-	1	-	-	1	1	-	1	-	-	1	1	-	-	-	-	1	1	1	1	-	1	1	1	1	-	1	1	-	1	1	-	-
100146329|F|0-62:T>C-62:T>C	TGCAGTCTTTTTGACAGGATCTATAGATTTGGGAAACCAAGAGACCACCACCACCTCCTCCTTCATCTC	TGCAGTCTTTTTGACAGGATCTATAGATTTGGGAAACCAAGAGACCACCACCACCTCCTCCTTCATCTC	scaffold167 cov174	27991	1	1.10547e-25	62:T>C	62	0.916667	0.969697	0.030303	0.969697	0.030303	0	0.05877	0.05877	0.05877	7.7907	7	1	0	1	0	0	0	0	0	0	0	0	0	0	-	0	0	0	0	0	0	0	0	0	0	0	0	0	0	0	-	0	0	0	0	0	0	-
100146339|F|0-14:T>C-14:T>C	TGCAGTGAAACAAATCATTCAAATTCACCATTTTGAGCTCAAAGACACAAAAGATGTTATTAATTAGGA	TGCAGTGAAACAAATCATTCAAATTCACCATTTTGAGCTCAAAGACACAAAAGATGTTATTAATTAGGA	scaffold161 cov175	182878	1	5.107e-29	14:T>C	14	0.833333	0.866667	0.3	0.7	0.133333	0.166667	0.231111	0.42	0.325556	8.70968	4.7	1	0	-	-	0	1	0	0	2	0	0	0	0	0	-	0	2	0	2	-	1	0	0	0	0	2	2	0	-	0	1	1	0	0	-	0	0
100146345|F|0-48:A>T-48:A>T	TGCAGTGAAAGCAAACTGTGATAAGACTCTGGGCAAAACAATAATCAAATGAACTGGTTGGACTACAAA	TGCAGTGAAAGCAAACTGTGATAAGACTCTGGGCAAAACAATAATCAAATGAACTGGTTGGACTACAAA	scaffold1033 cov181	14572	1	1.10547e-25	48:A>T	48	0.777778	0.535714	0.535714	0.464286	0.464286	0.071429	0.497449	0.497449	0.497449	2.83333	2.5	1	0	-	2	-	-	-	0	0	1	1	1	0	0	1	1	0	1	0	0	0	1	0	-	1	-	0	0	0	1	1	-	-	2	1	1	1
100146350|F|0-23:T>C-23:T>C	TGCAGTGAAAGTTAAAGCCAGAGTTTTTGAAACTGGAGACATGGTAGAGATTGTTGGGGATCTCTTGGT	TGCAGTGAAAGTTAAAGCCAGAGTTTTTGAAACTGGAGACATGGTAGAGATTGTTGGGGATCTCTTGGT	scaffold1991 cov177	639	1	1.11332e-20	23:T>C	23	0.861111	0.354839	0.645161	0.354839	0.645161	0	0.457856	0.457856	0.457856	14.3846	9.375	1	-	1	1	0	1	1	0	1	0	1	-	1	-	1	0	0	0	0	1	1	1	1	1	1	1	0	1	0	-	1	1	-	1	0	1	0
100146350|F|0-59:A>G-59:A>G	TGCAGTGAAAGTTAAAGCCAGAGTTTTTGAAACTGGAGACATGGTAGAGATTGTTGGGGATCTCTTGGT	TGCAGTGAAAGTTAAAGCCAGAGTTTTTGAAACTGGAGACATGGTAGAGATTGTTGGGGATCTCTTGGT	scaffold1991 cov177	639	1	1.11332e-20	59:A>G	59	0.666667	0.458333	0.625	0.375	0.541667	0.083333	0.496528	0.46875	0.482639	14.3846	9	1	1	1	1	0	1	-	0	1	0	1	1	-	-	-	0	2	0	0	-	-	1	1	-	1	-	0	1	2	-	-	-	1	1	0	-	0
100146370|F|0-20:C>T-20:C>T	TGCAGTGAACAATGGTGAAGCTGAAAGAAGTGATTCTGATGATTCACTGGAACCGGAAGAAAATTACAG	TGCAGTGAACAATGGTGAAGCTGAAAGAAGTGATTCTGATGATTCACTGGAACCGGAAGAAAATTACAG	scaffold406 cov174	55886	1	8.54582e-27	20:C>T	20	0.805556	0.034483	1	0	0.965517	0.034483	0.066587	0	0.033294	5	4.16216	1	-	1	1	-	1	1	1	1	1	1	-	1	-	1	2	1	1	1	1	1	1	1	1	1	1	1	-	-	1	1	1	1	1	1	1	-
100146379|F|0-10:A>T-10:A>T	TGCAGTGAAGACCTTCAATCCAAATGAGAAAAAGTCATTAGCACTACAAGGGTTGGAGTTGAGTCAGAT	TGCAGTGAAGACCTTCAATCCAAATGAGAAAAAGTCATTAGCACTACAAGGGTTGGAGTTGAGTCAGAT	scaffold13482 cov185	345	1	5.107e-29	10:A>T	10	0.972222	0.771429	0.657143	0.342857	0.228571	0.428571	0.352653	0.450612	0.401633	33.1143	32.7857	0.909091	1	2	0	2	0	0	2	1	0	2	2	2	-	0	2	2	2	0	1	2	0	0	2	2	2	2	0	1	1	0	0	1	1	1	0	2
100146399|F|0-17:C>T-17:C>T	TGCAGTGAATACGATGTCGATGGTGTTGATGATGAGAAGAATGATGATCTGATTGTTCACAAGCCTCTT	TGCAGTGAATACGATGTCGATGGTGTTGATGATGAGAAGAATGATGATCTGATTGTTCACAAGCCTCTT	scaffold2608 cov177	229334	1	5.107e-29	17:C>T	17	0.972222	1	0.028571	0.971429	0	0.028571	0	0.05551	0.027755	52.2609	26	1	0	2	0	0	0	0	0	0	0	0	0	0	-	0	0	0	0	0	0	0	0	0	0	0	0	0	0	0	0	0	0	0	0	0	0	0
100146405|F|0-30:C>A-30:C>A	TGCAGTGAATATTCAAGTAATATAAAAGGCCCACTTTTCAATCTCATTTTAACATGTTTTGTAAGAAAC	TGCAGTGAATATTCAAGTAATATAAAAGGCCCACTTTTCAATCTCATTTTAACATGTTTTGTAAGAAAC	scaffold10604 cov137	670	1	2.37606e-27	30:C>A	30	0.638889	0.956522	0.043478	0.956522	0.043478	0	0.083176	0.083176	0.083176	4.92308	4	1	-	-	-	-	-	-	0	0	0	-	0	0	-	0	0	0	-	0	-	0	0	0	0	0	0	0	-	-	0	0	0	-	0	1	0	0
100146425|F|0-27:A>G-27:A>G	TGCAGTGACAGCGATTGCTAAGCTGCGAACCAAGCTGTGCATCACGTACTCACCTCCAGAGCTCTGTAA	TGCAGTGACAGCGATTGCTAAGCTGCGAACCAAGCTGTGCATCACGTACTCACCTCCAGAGCTCTGTAA		0	0	999	27:A>G	27	0.472222	0.823529	0.176471	0.823529	0.176471	0	0.290657	0.290657	0.290657	14.8824	5.5	1	0	0	0	0	-	-	0	0	-	-	-	-	-	-	-	-	-	-	-	0	1	0	0	-	-	-	0	0	1	-	-	0	0	1	-	0
100146428|F|0-6:G>A-6:G>A	TGCAGTGACAGTGCTTCACATAACAAGAGCATACATGGTGAAACCACTGGTGTTATGGTAAATTCATGA	TGCAGTGACAGTGCTTCACATAACAAGAGCATACATGGTGAAACCACTGGTGTTATGGTAAATTCATGA	scaffold1261 cov179	32928	1	2.37606e-27	6:G>A	6	0.472222	0.941176	0.058824	0.941176	0.058824	0	0.110727	0.110727	0.110727	28.1429	6	1	0	0	-	0	-	-	0	-	-	-	-	-	-	0	0	-	-	0	-	0	0	0	0	-	-	0	-	1	-	0	0	0	-	0	-	-
100146429|F|0-46:T>C-46:T>C	TGCAGTGACAGTGCTTCACATAACAAGAGCATACATGGTGAAACCATTGGTGTTATGGTAAATTCATGA	TGCAGTGACAGTGCTTCACATAACAAGAGCATACATGGTGAAACCATTGGTGTTATGGTAAATTCATGA	scaffold1261 cov179	32928	1	5.107e-29	46:T>C	46	0.972222	1	0.457143	0.542857	0	0.457143	0	0.496327	0.248163	39.8667	28.1429	1	2	2	0	2	0	0	2	0	0	0	0	0	-	2	2	0	0	2	0	2	2	2	2	0	0	2	0	0	0	2	2	2	0	2	0	0
100146431|F|0-24:T>C-24:T>C	TGCAGTGACCAAAGCCTTGCTATGTTGGAAGGTATTGGCCCAGATAATTCATTGTCGCTCAAATCAAGG	TGCAGTGACCAAAGCCTTGCTATGTTGGAAGGTATTGGCCCAGATAATTCATTGTCGCTCAAATCAAGG		0	0	999	24:T>C	24	0.944444	0.411765	0.794118	0.205882	0.588235	0.205882	0.484429	0.32699	0.405709	12.375	9.58065	1	1	0	1	0	2	1	0	-	2	1	2	1	-	1	1	0	2	2	1	0	1	0	1	1	2	1	1	2	1	1	1	1	0	1	1	1
100146434|F|0-47:C>G-47:C>G	TGCAGTGACCCGTTCACGGCGACCACTCTCGCAGTGGGCTGCTTGACCGATTGGCTTTTGTCGGAGAAG	TGCAGTGACCCGTTCACGGCGACCACTCTCGCAGTGGGCTGCTTGACCGATTGGCTTTTGTCGGAGAAG		0	0	999	47:C>G	47	0.972222	1	0.028571	0.971429	0	0.028571	0	0.05551	0.027755	24.7442	19	1	0	2	0	0	0	0	0	0	0	0	0	0	-	0	0	0	0	0	0	0	0	0	0	0	0	0	0	0	0	0	0	0	0	0	0	0
100146435|F|0-26:C>T-26:C>T	TGCAGTGACCTCATCTATAGTGAACCCCTTACATTAGCACCGAAAACTTCAAACTCATTTTATTTTCAA	TGCAGTGACCTCATCTATAGTGAACCCCTTACATTAGCACCGAAAACTTCAAACTCATTTTATTTTCAA		0	0	999	26:C>T	26	0.944444	0.705882	0.588235	0.411765	0.294118	0.294118	0.415225	0.484429	0.449827	9.12903	5.28	1	0	-	2	2	1	0	1	0	0	1	1	2	-	0	0	1	1	2	2	2	1	2	0	1	0	1	2	0	1	0	0	0	0	2	0	2
100146441|F|0-21:A>G-21:A>G	TGCAGTGACGATGTGAATGGCATACACAGTACCAGCGCCGGAGTTGGCAAAGATGGTGATAAGGACGTG	TGCAGTGACGATGTGAATGGCATACACAGTACCAGCGCCGGAGTTGGCAAAGATGGTGATAAGGACGTG	scaffold4775 cov187	10916	1	2.37606e-27	21:A>G	21	0.833333	0.6	0.666667	0.333333	0.4	0.266667	0.48	0.444444	0.462222	4	3.70833	1	2	2	0	-	-	1	0	1	1	1	1	1	-	0	2	1	2	2	0	1	0	0	2	1	-	1	0	2	1	0	0	0	1	-	2	-
100146444|F|0-22:A>G-22:A>G	TGCAGTGACTCACCTTTAACTGAATGCTGAAAACTTTTAGCTTATTGAGGATAGACTATTGCTTATTCC	TGCAGTGACTCACCTTTAACTGAATGCTGAAAACTTTTAGCTTATTGAGGATAGACTATTGCTTATTCC	scaffold242 cov177	3037	1	5.107e-29	22:A>G	22	0.583333	0.952381	0.047619	0.952381	0.047619	0	0.090703	0.090703	0.090703	8.68	6	1	0	0	-	-	0	-	0	0	-	-	0	-	-	-	-	-	0	0	-	0	0	0	0	0	0	0	0	-	0	-	1	0	0	0	-	-
100146446|F|0-20:T>C-20:T>C	TGCAGTGACTGCACCATTTGTACCCTTCTTGACTGGCTAATTGCACATAGAACAAAATTGTTGACTAAA	TGCAGTGACTGCACCATTTGTACCCTTCTTGACTGGCTAATTGCACATAGAACAAAATTGTTGACTAAA	scaffold143 cov178	39066	1	3.07362e-26	20:T>C	20	0.583333	0.952381	0.047619	0.952381	0.047619	0	0.090703	0.090703	0.090703	17.5	5	1	0	0	-	-	0	0	0	-	0	-	0	-	-	0	0	0	0	0	-	-	-	0	0	0	-	-	1	0	-	0	0	0	-	-	0	-
100146449|F|0-48:T>C-48:T>C	TGCAGTGACTTAAATATAATTTTTGAGCGAACTCCTAATTATTATGTTTGTTTAATGTTTTATTTCTTT	TGCAGTGACTTAAATATAATTTTTGAGCGAACTCCTAATTATTATGTTTGTTTAATGTTTTATTTCTTT		0	0	999	48:T>C	48	0.666667	0.958333	0.041667	0.958333	0.041667	0	0.079861	0.079861	0.079861	5.85714	3	1	0	0	-	0	0	-	0	0	0	0	-	0	-	0	0	0	-	0	-	0	0	0	-	0	0	-	-	-	0	0	0	0	0	-	1	-
100146458|F|0-60:T>C-60:T>C	TGCAGTGAGAAATCTGAGAAACCGAAATCATACTCCTCAGACAATTCATGCAAATTTGAGTACCCAGTT	TGCAGTGAGAAATCTGAGAAACCGAAATCATACTCCTCAGACAATTCATGCAAATTTGAGTACCCAGTT	scaffold368 cov177	99044	1	5.107e-29	60:T>C	60	0.944444	0.764706	0.676471	0.323529	0.235294	0.441176	0.359862	0.437716	0.398789	9.69697	3.58621	0.958333	2	2	1	0	2	0	1	1	0	-	2	1	-	2	2	0	0	2	2	2	0	2	2	0	0	2	1	2	1	2	0	0	1	2	0	1
100146460|F|0-56:T>C-56:T>C	TGCAGTGAGAACCATCCCTCCAATTGCCCATGAAACCTTTTCAGTAGTTGCCATGTTGCCCAACCATTG	TGCAGTGAGAACCATCCCTCCAATTGCCCATGAAACCTTTTCAGTAGTTGCCATGTTGCCCAACCATTG	scaffold174 cov176	689332	1	5.107e-29	56:T>C	56	0.888889	0.0625	0.96875	0.03125	0.9375	0.03125	0.117188	0.060547	0.088867	7.5	5.58974	1	1	-	1	1	1	1	1	1	1	1	-	1	-	1	1	1	1	1	-	1	1	1	1	1	1	1	1	1	0	1	1	1	1	2	1	1
100146471|F|0-12:T>G-12:T>G	TGCAGTGAGAGCTGCTTCGATATATGGAAAATCATGTGTATCAATTCACATACAATCCTCGTCGCATGG	TGCAGTGAGAGCTGCTTCGATATATGGAAAATCATGTGTATCAATTCACATACAATCCTCGTCGCATGG	scaffold1649 cov178	149685	1	5.107e-29	12:T>G	12	0.916667	1	0.060606	0.939394	0	0.060606	0	0.113866	0.056933	13.8571	7	1	0	2	0	0	0	0	0	0	0	0	0	0	-	0	0	0	0	0	0	0	0	0	0	-	0	0	0	0	-	0	0	0	0	0	0	2
100146476|F|0-7:A>T-7:A>T	TGCAGTGAGCTTTAATTTGGTATACACGCAACTACAACCGGAATGTAACACGTACGATTCTTCTACTCA	TGCAGTGAGCTTTAATTTGGTATACACGCAACTACAACCGGAATGTAACACGTACGATTCTTCTACTCA	scaffold180 cov180	1229079	1	5.14326e-24	7:A>T	7	0.527778	0.578947	0.473684	0.526316	0.421053	0.052632	0.487535	0.498615	0.493075	4.91667	3.66667	1	-	-	0	1	-	-	-	0	0	1	-	0	-	1	0	-	0	2	-	0	1	1	0	1	-	1	0	-	-	1	-	0	-	-	-	-
100146484|F|0-41:A>C-41:A>C	TGCAGTGAGTCCCAAGTAAAATGATTGTTGCTTCTCCTTCAACTCCACCTCTCTTCCTGTTGCTTTCAC	TGCAGTGAGTCCCAAGTAAAATGATTGTTGCTTCTCCTTCAACTCCACCTCTCTTCCTGTTGCTTTCAC	scaffold945 cov177	113472	1	5.107e-29	41:A>C	41	0.972222	0.885714	0.628571	0.371429	0.114286	0.514286	0.202449	0.466939	0.334694	12.0244	8.625	1	2	1	2	2	2	2	2	2	0	2	0	0	-	0	0	2	2	0	2	0	0	0	2	2	0	0	2	2	2	0	0	1	2	2	1	1
100146485|F|0-66:C>T-66:C>T	TGCAGTGAGTCCCAAGTAAAATGATTGTTGCTTCTCCTTCACCTCCACCTCTCTTCCTGTTGCTTTCAC	TGCAGTGAGTCCCAAGTAAAATGATTGTTGCTTCTCCTTCACCTCCACCTCTCTTCCTGTTGCTTTCAC	scaffold945 cov177	113472	1	2.37606e-27	66:C>T	66	0.638889	0.956522	0.043478	0.956522	0.043478	0	0.083176	0.083176	0.083176	8.625	3	1	0	0	0	0	0	0	0	0	-	0	-	1	-	-	-	0	0	-	0	-	-	-	0	0	-	-	0	0	0	-	-	0	0	0	0	0
100146488|F|0-39:T>C-39:T>C	TGCAGTGAGTTTGACGAATCGCTAGCAGTCAAGCAAGGTTGGCCAACACAGATGGCAAAGCTTAATTTT	TGCAGTGAGTTTGACGAATCGCTAGCAGTCAAGCAAGGTTGGCCAACACAGATGGCAAAGCTTAATTTT		0	0	999	39:T>C	39	0.805556	0.344828	0.689655	0.310345	0.655172	0.034483	0.451843	0.428062	0.439952	17.9167	15	1	-	1	0	1	1	-	1	0	1	-	0	1	-	1	1	1	0	0	-	1	1	1	0	1	1	0	0	1	2	1	1	-	0	1	1	-
100146490|F|0-46:G>C-46:G>C	TGCAGTGAGTTTGCACCATCATAATCATTTCAAGTGAGTTTTACCAGGGTTTTAGACTTTGGGCTTTGG	TGCAGTGAGTTTGCACCATCATAATCATTTCAAGTGAGTTTTACCAGGGTTTTAGACTTTGGGCTTTGG		0	0	999	46:G>C	46	0.972222	1	0.342857	0.657143	0	0.342857	0	0.450612	0.225306	39.7391	21.1538	1	0	0	0	0	2	2	2	2	0	2	0	2	-	0	2	0	2	0	0	0	0	0	0	2	2	0	0	0	0	0	0	0	2	0	2	0
100146496|F|0-40:C>T-40:C>T	TGCAGTGATAGTGATGACGACGATCTTGACTTTTACTACGCCGATGCCGTACCACCGCCGACCATGGGC	TGCAGTGATAGTGATGACGACGATCTTGACTTTTACTACGCCGATGCCGTACCACCGCCGACCATGGGC		0	0	999	40:C>T	40	0.777778	0.964286	0.035714	0.964286	0.035714	0	0.068878	0.068878	0.068878	15.5	4	1	0	0	0	0	-	-	0	0	-	0	0	0	-	0	0	0	0	0	0	0	0	0	0	0	0	-	-	0	-	0	0	0	0	1	-	0
100146501|F|0-24:G>C-24:G>C	TGCAGTGATATTTTCATTCACATAGTGATGTGCTAAGGACCTCAAAGTCAAACCGTTTTTATGAAAACA	TGCAGTGATATTTTCATTCACATAGTGATGTGCTAAGGACCTCAAAGTCAAACCGTTTTTATGAAAACA	scaffold8291 cov180	27603	1	1.10547e-25	24:G>C	24	1	0.833333	0.333333	0.666667	0.166667	0.166667	0.277778	0.444444	0.361111	53.4211	33.625	0.95	2	0	0	0	0	0	1	1	2	0	2	0	0	0	0	2	0	0	1	0	0	1	0	0	0	2	0	0	0	0	0	0	1	1	0	2
100146508|F|0-12:A>G-12:A>G	TGCAGTGATCCTAGAGGAAGAGTGAATTGTGAATAGTAATGCATTTCACGAGTGTCTACATATTATCAT	TGCAGTGATCCTAGAGGAAGAGTGAATTGTGAATAGTAATGCATTTCACGAGTGTCTACATATTATCAT	scaffold4762 cov189	744	1	2.37606e-27	12:A>G	12	0.861111	0.451613	0.548387	0.451613	0.548387	0	0.495317	0.495317	0.495317	13.1	12.9474	1	-	0	1	1	1	1	0	0	0	0	1	1	-	1	0	1	0	1	-	0	1	0	0	0	1	1	1	1	-	1	1	-	0	0	0	1
100146513|F|0-67:G>A-67:G>A	TGCAGTGATCTCTAGAGTTTTATGCTATGATGTATTCTGTGATTGTTACTTATTATCTTATAGGATTGA	TGCAGTGATCTCTAGAGTTTTATGCTATGATGTATTCTGTGATTGTTACTTATTATCTTATAGGATTGA		0	0	999	67:G>A	67	0.916667	0.969697	0.030303	0.969697	0.030303	0	0.05877	0.05877	0.05877	9.025	3	1	0	0	0	0	0	0	0	0	0	0	0	0	-	0	0	0	0	0	0	0	0	0	0	0	0	0	0	0	-	0	0	0	0	1	0	-
100146519|F|0-10:A>G-10:A>G	TGCAGTGATGACAGAGGAATCCTCTTCTTTAGCTTCCAGTCATCGTGAATCCCTTTCATGTTTGTTCTC	TGCAGTGATGACAGAGGAATCCTCTTCTTTAGCTTCCAGTCATCGTGAATCCCTTTCATGTTTGTTCTC	scaffold2836 cov174	61364	1	2.37606e-27	10:A>G	10	0.916667	0.939394	0.363636	0.636364	0.060606	0.30303	0.113866	0.46281	0.288338	20.3488	13.8667	1	2	0	0	1	0	0	2	2	2	0	0	0	-	0	2	2	2	0	2	0	2	0	0	0	0	0	0	0	0	0	0	1	2	0	-	-
100146523|F|0-27:T>C-27:T>C	TGCAGTGATGAGATGCAGAAAGAGGATTACTAATTCAGAGCTTGGACAACTTATACTCCTTGGGTAATT	TGCAGTGATGAGATGCAGAAAGAGGATTACTAATTCAGAGCTTGGACAACTTATACTCCTTGGGTAATT	scaffold14353 cov169	60327	1	5.107e-29	27:T>C	27	0.944444	1	0.029412	0.970588	0	0.029412	0	0.057093	0.028547	35.8372	27	1	0	2	0	0	0	0	0	0	0	0	0	0	-	0	0	0	0	0	-	0	0	0	0	0	0	0	0	0	0	0	0	0	0	0	0	0
100146528|F|0-68:T>A-68:T>A	TGCAGTGATGCTTTCAGTTGCATACCTATAAACGAAATGATAAAAATTTCGTATTTCTGCTTGAAGTTT	TGCAGTGATGCTTTCAGTTGCATACCTATAAACGAAATGATAAAAATTTCGTATTTCTGCTTGAAGTTT	scaffold2524 cov179	9492	1	2.37606e-27	68:T>A	68	0.666667	1	0.041667	0.958333	0	0.041667	0	0.079861	0.039931	9.06667	4	1	0	-	-	0	0	0	2	-	0	0	-	0	-	-	0	-	-	0	-	0	-	0	0	0	0	0	0	0	0	-	-	0	0	0	0	0
100146534|F|0-12:T>A-12:T>A	TGCAGTGATGGTTGTCCTCCAAATAAAGAACTAGCATTTGACTCGTTGGGCAGCAGATTCTCATCAGAG	TGCAGTGATGGTTGTCCTCCAAATAAAGAACTAGCATTTGACTCGTTGGGCAGCAGATTCTCATCAGAG	scaffold1482 cov172	77983	1	5.107e-29	12:T>A	12	0.972222	1	0.371429	0.628571	0	0.371429	0	0.466939	0.233469	10.093	7.58824	1	0	2	0	0	2	0	2	0	2	0	2	0	-	2	0	0	0	0	0	2	0	2	0	0	0	0	0	2	0	2	2	0	0	2	0	2
100146534|F|0-19:C>T-19:C>T	TGCAGTGATGGTTGTCCTCCAAATAAAGAACTAGCATTTGACTCGTTGGGCAGCAGATTCTCATCAGAG	TGCAGTGATGGTTGTCCTCCAAATAAAGAACTAGCATTTGACTCGTTGGGCAGCAGATTCTCATCAGAG	scaffold1482 cov172	77983	1	5.107e-29	19:C>T	19	0.972222	1	0.028571	0.971429	0	0.028571	0	0.05551	0.027755	10.093	3	1	0	0	0	0	0	0	0	0	0	0	2	0	-	0	0	0	0	0	0	0	0	0	0	0	0	0	0	0	0	0	0	0	0	0	0	0
100146536|F|0-31:A>G-31:A>G	TGCAGTGATGTATTTTGGCCTCCATGGTATCACATCCCCTCCTAATATCTTTATTCAAACTACTAATGA	TGCAGTGATGTATTTTGGCCTCCATGGTATCACATCCCCTCCTAATATCTTTATTCAAACTACTAATGA	scaffold5368 cov201	905	1	1.10547e-25	31:A>G	31	0.75	0.037037	0.962963	0.037037	0.962963	0	0.071331	0.071331	0.071331	16	13.3548	1	1	0	1	1	-	1	1	1	1	1	1	1	-	-	1	1	1	1	1	1	1	-	1	1	-	-	1	-	1	-	-	1	1	1	1	1
100146537|F|0-62:T>C-62:T>C	TGCAGTGATGTATTTTGGCCTCCATGGTATCACATCCCCTCCTAATATCTTTATTCAAACTATTGATGA	TGCAGTGATGTATTTTGGCCTCCATGGTATCACATCCCCTCCTAATATCTTTATTCAAACTATTGATGA	scaffold5368 cov201	905	1	1.10547e-25	62:T>C	62	0.75	0.037037	0.962963	0.037037	0.962963	0	0.071331	0.071331	0.071331	26	13.3548	1	1	0	1	1	-	1	1	1	1	1	1	1	-	-	1	1	1	1	1	1	1	-	1	1	-	-	1	-	1	-	-	1	1	1	1	1
100146541|F|0-68:G>A-68:G>A	TGCAGTGATGTTTTATTTAGTTTTGATAACTTGGTAAACTATTCATGCTTATTGTTAGCTGAACTTCGG	TGCAGTGATGTTTTATTTAGTTTTGATAACTTGGTAAACTATTCATGCTTATTGTTAGCTGAACTTCGG	scaffold1349 cov182	58841	1	5.107e-29	68:G>A	68	0.972222	1	0.371429	0.628571	0	0.371429	0	0.466939	0.233469	8.80952	6.2	1	0	2	2	2	0	0	0	0	0	2	2	2	-	0	0	2	0	2	0	2	0	0	2	2	0	2	0	0	0	0	0	0	0	2	0	0
100146552|F|0-18:T>C-18:T>C	TGCAGTGATTCTGAAGTTTGCCTACAAATGCATTAAACATGCTTTTCTATCTGCACTTCTCTTATAAAT	TGCAGTGATTCTGAAGTTTGCCTACAAATGCATTAAACATGCTTTTCTATCTGCACTTCTCTTATAAAT		0	0	999	18:T>C	18	0.833333	1	0.033333	0.966667	0	0.033333	0	0.064444	0.032222	10.7222	4	1	0	0	0	0	0	-	0	0	0	0	0	0	-	0	0	0	0	-	0	0	0	0	0	2	0	0	0	-	-	0	0	0	0	0	-	0
100146555|F|0-59:C>G-59:C>G	TGCAGTGATTCTTTATATATGTAGGTAGAGATTTGGATGGGATGAGAAAGAATAAGACACGACCAGGAT	TGCAGTGATTCTTTATATATGTAGGTAGAGATTTGGATGGGATGAGAAAGAATAAGACACGACCAGGAT		0	0	999	59:C>G	59	0.833333	0.966667	0.033333	0.966667	0.033333	0	0.064444	0.064444	0.064444	24.15	6	1	0	1	0	0	0	0	0	0	0	0	0	-	-	0	0	0	0	0	0	-	0	0	0	0	0	0	0	0	0	0	0	-	0	-	0	-
100146560|F|0-34:T>G-34:T>G	TGCAGTGATTTATGGGTGGCTCGCTTGATTCTGCTTTTTCACCTAGTATAGTAGCATTGAAGTAAATCA	TGCAGTGATTTATGGGTGGCTCGCTTGATTCTGCTTTTTCACCTAGTATAGTAGCATTGAAGTAAATCA	scaffold9338 cov192	1663	1	5.107e-29	34:T>G	34	0.972222	0.8	0.6	0.4	0.2	0.4	0.32	0.48	0.4	27.4286	21.7857	0.95	2	2	2	0	2	1	2	1	2	0	0	1	-	0	1	0	0	0	2	0	2	2	2	0	0	2	2	2	0	0	0	2	1	1	1	0
100146562|F|0-7:A>G-7:A>G	TGCAGTGATTTCATTCTCGTTTCTTTAATACGTTGCCTCCGTTGTCATGAGTGGAATCTGTATCCCAGA	TGCAGTGATTTCATTCTCGTTTCTTTAATACGTTGCCTCCGTTGTCATGAGTGGAATCTGTATCCCAGA	scaffold244 cov178	142395	1	5.107e-29	7:A>G	7	0.861111	0.967742	0.032258	0.967742	0.032258	0	0.062435	0.062435	0.062435	4.60606	3	1	-	1	-	0	0	0	0	-	0	0	0	0	-	0	0	0	0	0	0	0	0	0	0	0	0	0	0	0	0	0	0	0	-	0	0	0
100146564|F|0-64:G>A-64:G>A	TGCAGTGATTTCTCTTCTGAAGTGGCACTATCAGGGTAAAATGGCAAAGAACTATACATGACTTGCATG	TGCAGTGATTTCTCTTCTGAAGTGGCACTATCAGGGTAAAATGGCAAAGAACTATACATGACTTGCATG	scaffold4136 cov180	21409	1	2.37606e-27	64:G>A	64	0.833333	0.533333	0.533333	0.466667	0.466667	0.066667	0.497778	0.497778	0.497778	8.6	8.25	1	2	-	0	1	0	1	0	1	1	0	0	1	-	0	0	0	1	1	1	0	0	1	1	0	-	0	-	1	-	0	0	2	1	-	1	1
100146576|F|0-26:G>T-26:G>T	TGCAGTGCAAACCCTTCATCTTTGTCGGTTGCTTCAGCAGCATAATGCAGGATAGTGTTCTTATTCCTG	TGCAGTGCAAACCCTTCATCTTTGTCGGTTGCTTCAGCAGCATAATGCAGGATAGTGTTCTTATTCCTG	scaffold6293 cov184	121989	1	2.39293e-22	26:G>T	26	0.611111	0.954545	0.045455	0.954545	0.045455	0	0.086777	0.086777	0.086777	5.85185	3	1	0	-	-	0	0	0	0	0	0	0	-	-	-	0	-	0	0	-	-	0	-	-	0	0	-	0	-	0	-	0	0	0	0	1	0	-
100146586|F|0-45:T>A-45:T>A	TGCAGTGCAATCACAAAAAGGACAAAAAGGACGAGCTCACTCTCCTTGCACCAGGATGTAAATGCAATA	TGCAGTGCAATCACAAAAAGGACAAAAAGGACGAGCTCACTCTCCTTGCACCAGGATGTAAATGCAATA		0	0	999	45:T>A	45	0.833333	0.533333	0.566667	0.433333	0.466667	0.1	0.497778	0.491111	0.494444	19.8947	9.14286	1	-	1	0	-	2	0	0	0	1	1	0	1	-	1	0	1	0	0	-	1	0	-	0	1	1	1	2	0	2	1	1	-	0	1	0	1
100146590|F|0-7:C>T-7:C>T	TGCAGTGCAATTGCCATCAAGTATGGACGTATCTGCCTTGCCTGATATGAAGAAATTTTATGCTAATAT	TGCAGTGCAATTGCCATCAAGTATGGACGTATCTGCCTTGCCTGATATGAAGAAATTTTATGCTAATAT	scaffold6428 cov154	667	1	2.37606e-27	7:C>T	7	0.805556	0.448276	0.689655	0.310345	0.551724	0.137931	0.494649	0.428062	0.461356	20.4375	19.1538	1	0	1	1	0	0	1	-	1	2	-	2	0	-	1	0	-	-	2	1	0	1	2	1	-	-	0	1	1	1	1	1	0	1	1	1	0
100146598|F|0-62:G>A-62:G>A	TGCAGTGCAGGCCAGAGTGGGCAGTCCCTTGGCGCAACCTGTTTACATAAACAGTCGAACATGGACTAA	TGCAGTGCAGGCCAGAGTGGGCAGTCCCTTGGCGCAACCTGTTTACATAAACAGTCGAACATGGACTAA		0	0	999	62:G>A	62	0.916667	0.727273	0.545455	0.454545	0.272727	0.272727	0.396694	0.495868	0.446281	8.4375	6.65217	1	2	0	0	-	1	1	0	2	0	1	1	0	-	2	2	0	1	0	0	0	2	0	2	1	0	0	0	0	-	2	1	1	2	2	1	0
100146603|F|0-36:T>C-36:T>C	TGCAGTGCAGTTGACGAATCCAAATGGATATGAACATCTTTGAGGTGGAAACAATCCAATATCATAAGA	TGCAGTGCAGTTGACGAATCCAAATGGATATGAACATCTTTGAGGTGGAAACAATCCAATATCATAAGA	scaffold427 cov174	490169	2	5.107e-29	36:T>C	36	0.972222	1	0.657143	0.342857	0	0.657143	0	0.450612	0.225306	6.64444	5.89286	0.95	0	0	2	0	2	2	0	2	2	2	2	2	-	2	2	0	0	2	2	0	0	2	2	2	2	2	2	0	2	2	2	0	2	0	2	0
100146605|F|0-20:T>C-20:T>C	TGCAGTGCATAAGGACTACTTTAGTGTTCTAAACTATCGTGATCTGCTTTTTCATGATTTTGGAGATAG	TGCAGTGCATAAGGACTACTTTAGTGTTCTAAACTATCGTGATCTGCTTTTTCATGATTTTGGAGATAG	scaffold686 cov181	129684	1	5.107e-29	20:T>C	20	0.916667	1	0.030303	0.969697	0	0.030303	0	0.05877	0.029385	9.30769	4	1	0	0	0	0	0	0	0	0	0	0	0	0	-	0	0	0	0	2	-	0	0	0	0	0	0	0	0	0	0	0	0	0	0	-	0	0
100146609|F|0-68:A>G-68:A>G	TGCAGTGCATAGATTGAGGGAGATGAAAATACATCGAATGCAAAAGGTAAATGGCTTTCTTTTTATGAA	TGCAGTGCATAGATTGAGGGAGATGAAAATACATCGAATGCAAAAGGTAAATGGCTTTCTTTTTATGAA	scaffold1 cov182	60611	1	1.83681e-28	68:A>G	68	0.611111	0.954545	0.045455	0.954545	0.045455	0	0.086777	0.086777	0.086777	17.6538	17.5	1	0	-	-	0	0	0	-	0	0	0	-	-	-	0	-	0	0	0	-	0	-	-	0	0	-	0	-	0	-	0	0	0	0	1	0	-
100146618|F|0-48:C>T-48:C>T	TGCAGTGCATGAATTCGAAAACAAAATTATTTCGGCCTCCCTGATAAACCAAAAGAGTATTGTATCAAG	TGCAGTGCATGAATTCGAAAACAAAATTATTTCGGCCTCCCTGATAAACCAAAAGAGTATTGTATCAAG	scaffold3614 cov200	9500	1	5.107e-29	48:C>T	48	0.944444	1	0.029412	0.970588	0	0.029412	0	0.057093	0.028547	14.3095	7	1	0	0	0	0	0	0	0	0	0	0	0	0	-	0	0	0	0	0	0	0	0	0	0	0	2	0	0	0	-	0	0	0	0	0	0	0
100146621|F|0-57:T>A-57:T>A	TGCAGTGCATGATATGAAATATTCTTCTTTACTTTGCTTTCTCTCTCCATCTCTTCATATCTTCTCTTT	TGCAGTGCATGATATGAAATATTCTTCTTTACTTTGCTTTCTCTCTCCATCTCTTCATATCTTCTCTTT		0	0	999	57:T>A	57	1	0.833333	0.666667	0.333333	0.166667	0.5	0.277778	0.444444	0.361111	59.25	42.8965	0.981481	2	0	2	0	0	2	1	2	2	2	2	1	0	0	1	0	1	2	1	0	2	0	2	2	2	0	2	2	2	0	0	1	2	0	2	2
100146625|F|0-51:G>A-51:G>A	TGCAGTGCATTGCAGAATATTGTCAAACTTATGGAGTATTACTGGTAGATTGTTCTTTATCATCATGTA	TGCAGTGCATTGCAGAATATTGTCAAACTTATGGAGTATTACTGGTAGATTGTTCTTTATCATCATGTA	scaffold7276 cov180	9193	1	2.37606e-27	51:G>A	51	0.611111	0.954545	0.045455	0.954545	0.045455	0	0.086777	0.086777	0.086777	18.3929	12	1	0	-	-	0	0	0	-	0	0	-	-	0	-	0	0	-	-	0	-	0	-	0	0	-	0	-	-	0	1	0	0	0	0	0	0	-
100146626|F|0-14:G>T-14:G>T	TGCAGTGCATTTAGGAGCAACATTGCATCATCAGTTTGCTCACATCTACTAGCAGCCCTGATAAAACAA	TGCAGTGCATTTAGGAGCAACATTGCATCATCAGTTTGCTCACATCTACTAGCAGCCCTGATAAAACAA	scaffold5428 cov178	38199	1	1.10547e-25	14:G>T	14	0.638889	0.73913	0.304348	0.695652	0.26087	0.043478	0.385633	0.42344	0.404537	3.47619	2.875	1	-	0	0	-	0	0	0	0	1	0	2	0	-	1	-	1	-	0	-	0	0	0	0	-	-	1	0	-	-	-	-	1	0	0	-	1
100146629|F|0-48:T>G-48:T>G	TGCAGTGCCAAATGCTCCTGAAGACACGTAGGTAGCATGGAAGATATTTTGAGTTTTTGCAGTGTTTAT	TGCAGTGCCAAATGCTCCTGAAGACACGTAGGTAGCATGGAAGATATTTTGAGTTTTTGCAGTGTTTAT	scaffold1389 cov176	206104	1	5.107e-29	48:T>G	48	0.916667	1	0.060606	0.939394	0	0.060606	0	0.113866	0.056933	7.57895	4	1	0	0	0	0	0	0	0	0	0	-	0	0	-	0	0	0	0	0	0	0	0	0	0	0	0	0	0	0	-	2	0	0	0	2	0	0
100146635|F|0-11:A>G-11:A>G	TGCAGTGCCAGAACACGGAACAAGTTAAGTAACGCATAGAAATTTGACACGTAATAAGTTACAGATCGG	TGCAGTGCCAGAACACGGAACAAGTTAAGTAACGCATAGAAATTTGACACGTAATAAGTTAC	scaffold1202 cov179	548269	1	5.74628e-23	11:A>G	11	0.944444	1	0.029412	0.970588	0	0.029412	0	0.057093	0.028547	18.225	8	1	0	0	0	0	0	0	0	0	0	0	0	0	0	0	0	0	0	0	-	0	0	0	0	0	0	0	0	2	0	0	0	-	0	0	0	0
100146639|F|0-17:C>T-17:C>T	TGCAGTGCCATGACTTTCATGTTGCAGGTGCTCAGCTAAATACCTTCGGCTTCTCAGTTCATGTAGTGT	TGCAGTGCCATGACTTTCATGTTGCAGGTGCTCAGCTAAATACCTTCGGCTTCTCAGTTCATGTAGTGT	scaffold763 cov172	177036	1	5.107e-29	17:C>T	17	0.944444	0.941176	0.264706	0.735294	0.058824	0.205882	0.110727	0.389273	0.25	24.3902	21.5	0.979167	0	1	0	0	0	0	2	0	0	0	2	0	-	0	2	0	0	2	0	2	0	2	0	0	1	2	0	0	0	0	0	0	0	0	0	-
100146653|F|0-46:G>A-46:G>A	TGCAGTGCCTACATTCGTCTTTTGATGTAATGTCCAATGCCGGGGAGGAGCTTCAGAAGGCTGTGGAGG	TGCAGTGCCTACATTCGTCTTTTGATGTAATGTCCAATGCCGGGGAGGAGCTTCAGAAGGCTGTGGAGG	scaffold780 cov175	18870	1	2.39293e-22	46:G>A	46	0.888889	0.78125	0.46875	0.53125	0.21875	0.25	0.341797	0.498047	0.419922	4.83871	4.5	1	0	0	0	2	1	2	0	0	1	-	0	1	-	2	0	2	0	0	1	0	0	0	0	1	1	2	0	1	2	2	-	0	0	0	2	-
100146654|F|0-60:T>C-60:T>C	TGCAGTGCCTCTTGCGAATCTCTTCCATTCCCGATTTCAACCTCTCATTCTGAACCCATATAGAAAGCA	TGCAGTGCCTCTTGCGAATCTCTTCCATTCCCGATTTCAACCTCTCATTCTGAACCCATATAGAAAGCA		0	0	999	60:T>C	60	1	1	0.5	0.5	0	0.5	0	0.5	0.25	43.0222	31.9524	1	2	0	2	2	0	2	2	0	0	2	0	0	0	0	0	2	2	0	2	2	2	0	2	2	0	0	2	0	2	0	0	2	0	2	2	0
100146659|F|0-7:C>T-7:C>T	TGCAGTGCCTTGAACACTATCTTCCACAGGTGTGCATTGTTCTGAAATTCCAGAGGGTGAAATTTCTTA	TGCAGTGCCTTGAACACTATCTTCCACAGGTGTGCATTGTTCTGAAATTCCAGAGGGTGAAATTTCTTA	scaffold397 cov176	48469	1	1.83681e-28	7:C>T	7	0.916667	0.030303	1	0	0.969697	0.030303	0.05877	0	0.029385	9	8.71429	1	1	1	1	1	1	1	1	1	1	1	1	1	-	1	2	1	1	1	1	1	1	1	1	1	1	1	1	1	1	1	-	1	1	1	1	-
100146666|F|0-49:A>G-49:A>G	TGCAGTGCTAGGTGAGGAATTGAGGACGAGGTTATCTGGTAAGTCTCGTAGTAGTGTTGAACTATCCTC	TGCAGTGCTAGGTGAGGAATTGAGGACGAGGTTATCTGGTAAGTCTCGTAGTAGTGTTGAACTATCCTC	scaffold370 cov177	464065	1	5.107e-29	49:A>G	49	0.944444	0.705882	0.676471	0.323529	0.294118	0.382353	0.415225	0.437716	0.426471	4.55172	4.10714	1	2	1	1	2	0	0	1	1	0	0	2	1	-	1	2	0	0	2	2	2	0	2	2	0	0	2	1	0	1	2	-	2	1	2	0	1
100146666|F|0-56:T>C-56:T>C	TGCAGTGCTAGGTGAGGAATTGAGGACGAGGTTATCTGGTAAGTCTCGTAGTAGTGTTGAACTATCCTC	TGCAGTGCTAGGTGAGGAATTGAGGACGAGGTTATCTGGTAAGTCTCGTAGTAGTGTTGAACTATCCTC	scaffold370 cov177	464065	1	5.107e-29	56:T>C	56	0.694444	0.96	0.04	0.96	0.04	0	0.0768	0.0768	0.0768	4.55172	3	1	0	1	-	0	0	0	-	-	0	0	0	-	-	-	0	0	0	0	0	0	0	0	0	0	0	0	-	0	-	0	-	0	-	0	0	-
100146679|F|0-14:A>T-14:A>T	TGCAGTGCTCTGATACTTGTTTGTTTTTATGACACTTATATTGAGATTTTGTGGACCGACAGCTTTATG	TGCAGTGCTCTGATACTTGTTTGTTTTTATGACACTTATATTGAGATTTTGTGGACCGACAGCTTTATG	scaffold4594 cov180	40887	1	1.11332e-20	14:A>T	14	0.833333	0.733333	0.4	0.6	0.266667	0.133333	0.391111	0.48	0.435556	5.81481	4.07692	1	1	0	1	-	0	0	2	0	0	0	0	2	-	0	2	-	1	1	1	0	1	0	0	0	1	0	2	1	-	0	0	0	0	0	-	-
100146685|F|0-42:G>T-42:G>T	TGCAGTGCTGCACCTCCCCTCCGAGTTTATGCTCCCAAGATCGCACCCCCAGCGCGCGCCCGAGCTCGA	TGCAGTGCTGCACCTCCCCTCCGAGTTTATGCTCCCAAGATCGCACCCCCAGCGCGCGCCCGAGCTCGA		0	0	999	42:G>T	42	0.777778	0.464286	0.607143	0.392857	0.535714	0.071429	0.497449	0.477041	0.487245	3.13333	2.95652	1	-	0	0	1	1	-	0	0	0	1	1	0	-	1	0	-	-	2	0	0	1	1	0	1	1	1	2	1	-	1	1	-	0	1	-	1
100146690|F|0-39:A>T-39:A>T	TGCAGTGCTGCCTTGCAGGCATATGGTAAAGACTGCTACAGCCTCTTTTTGCCATCATTTTACTTTTTA	TGCAGTGCTGCCTTGCAGGCATATGGTAAAGACTGCTACAGCCTCTTTTTGCCATCATTTTACTTTTTA	scaffold6273 cov178	38816	1	2.37606e-27	39:A>T	39	0.777778	0.107143	0.892857	0.107143	0.892857	0	0.191327	0.191327	0.191327	5.75	4.37931	1	1	0	1	1	-	-	1	1	1	-	1	1	-	1	1	1	1	1	1	1	1	1	1	1	-	1	-	1	0	1	-	1	1	0	1	-
100146707|F|0-63:T>A-63:T>A	TGCAGTGCTTGTCTAATCAGTTCGAAGTAGTATTGACTGAGTGGCAAGTTTAATTAGCAGAAATTTTCA	TGCAGTGCTTGTCTAATCAGTTCGAAGTAGTATTGACTGAGTGGCAAGTTTAATTAGCAGAAATTTTCA		0	0	999	63:T>A	63	0.777778	0.75	0.464286	0.535714	0.25	0.214286	0.375	0.497449	0.436224	15.4615	12.1333	1	1	-	-	-	0	-	2	-	0	0	0	1	-	0	1	0	1	0	1	2	2	-	0	0	1	2	-	0	0	0	0	1	0	0	2	2
100146710|F|0-65:A>T-65:A>T	TGCAGTGCTTTCACTTTTCCTCAAACTTGTGTAGAAAAATATAAAAATTTGGGTGGATGACAATAAACA	TGCAGTGCTTTCACTTTTCCTCAAACTTGTGTAGAAAAATATAAAAATTTGGGTGGATGACAATAAACA	scaffold239 cov184	367765	1	2.37606e-27	65:A>T	65	0.972222	1	0.457143	0.542857	0	0.457143	0	0.496327	0.248163	55.5217	16	0.983333	2	0	2	2	0	0	0	2	0	0	2	0	0	2	0	0	0	2	2	2	0	0	2	0	2	0	2	0	0	2	2	2	2	0	0	-
100146711|F|0-48:G>A-48:G>A	TGCAGTGGAAAAACATCTCCCTGAATGTTCAAAGACATTGGTGTTGCTGATGTACTTGTTCACTTTGCC	TGCAGTGGAAAAACATCTCCCTGAATGTTCAAAGACATTGGTGTTGCTGATGTACTTGTTCACTTTGCC	scaffold161 cov175	950228	1	5.14326e-24	48:G>A	48	0.388889	0.928571	0.214286	0.785714	0.071429	0.142857	0.132653	0.336735	0.234694	39.3889	27	1	-	-	-	-	-	-	0	-	0	-	0	-	-	0	0	-	-	-	-	0	-	0	0	-	-	-	-	0	2	0	0	-	-	1	-	2
100146719|F|0-8:A>T-8:A>T	TGCAGTGGAAATGAAGGAAATTACATTAGATGAAAAATCTCGTTAAACAATTTAGTATCACATGTACTT	TGCAGTGGAAATGAAGGAAATTACATTAGATGAAAAATCTCGTTAAACAATTTAGTATCACATGTACTT		0	0	999	8:A>T	8	0.861111	0.83871	0.387097	0.612903	0.16129	0.225806	0.270552	0.474506	0.372529	20.8286	7.15385	1	2	2	1	1	2	-	2	2	0	1	0	0	0	0	0	0	-	0	-	0	0	0	2	0	-	0	0	1	0	0	0	0	2	0	1	-
100146721|F|0-45:T>A-45:T>A	TGCAGTGGAACATCATATCATGCTCATCTAGTCCCCTTGCAAACATGCATCATTTGTGCTTTGATTTTG	TGCAGTGGAACATCATATCATGCTCATCTAGTCCCCTTGCAAACATGCATCATTTGTGCTTTGATTTTG	scaffold353 cov179	159051	1	2.37606e-27	45:T>A	45	0.833333	0.6	0.666667	0.333333	0.4	0.266667	0.48	0.444444	0.462222	33.7143	25.75	1	1	0	1	0	2	2	0	1	0	2	2	-	-	1	1	0	2	0	0	0	1	-	2	2	1	-	-	0	0	1	1	1	1	1	2	-
100146723|F|0-23:G>A-23:G>A	TGCAGTGGAAGAGAGAAGAAAGCGTGGCCCTGGGCATGCTTGCTAACATTGGTCAGTTTCAGTAGGCCA	TGCAGTGGAAGAGAGAAGAAAGCGTGGCCCTGGGCATGCTTGCTAACATTGGTCAGTTTCAGTAGGCCA	scaffold1209 cov176	7960	1	5.107e-29	23:G>A	23	0.972222	1	0.628571	0.371429	0	0.628571	0	0.466939	0.233469	46.6889	37.5	1	0	0	2	2	2	0	2	2	2	2	0	2	-	2	2	2	2	0	2	2	2	0	0	2	0	0	2	0	2	2	2	0	2	2	0	0
100146741|F|0-30:A>T-30:A>T	TGCAGTGGAGAGGTTATAGGAAAGAAACAAAATGTAGAGTAAATAGAATGTCAAAAATTATACACTCTA	TGCAGTGGAGAGGTTATAGGAAAGAAACAAAATGTAGAGTAAATAGAATGTCAAAAATTATACACTCTA	scaffold1505 cov186	27227	1	2.37606e-27	30:A>T	30	0.75	0.037037	0.962963	0.037037	0.962963	0	0.071331	0.071331	0.071331	25	6.48485	1	1	0	-	-	1	1	1	1	1	1	-	1	-	1	1	1	1	1	-	1	1	1	1	1	-	1	-	-	1	1	1	1	1	1	1	-
100146746|F|0-34:T>A-34:T>A	TGCAGTGGAGATTTGCTAATGCTAAAGCTCAGGCTACAATACATGCAAAGATGCTCACAGCAGAGGTCA	TGCAGTGGAGATTTGCTAATGCTAAAGCTCAGGCTACAATACATGCAAAGATGCTCACAGCAGAGGTCA		0	0	999	34:T>A	34	0.888889	0.34375	0.6875	0.3125	0.65625	0.03125	0.451172	0.429688	0.44043	6.46667	6.44444	1	-	2	1	1	1	1	0	0	0	1	1	1	-	1	0	1	0	1	1	0	1	0	0	1	1	1	1	1	-	1	1	-	0	0	1	1
100146749|F|0-16:G>A-16:G>A	TGCAGTGGAGCGAAGTGTATATGTTCTTGGTTTTCATACGGTATCTAAATAATCATAACTTTTTGGATA	TGCAGTGGAGCGAAGTGTATATGTTCTTGGTTTTCATACGGTATCTAAATAATCATAACTTTTTGGATA	scaffold2521 cov183	1921	1	1.10547e-25	16:G>A	16	1	1	0.472222	0.527778	0	0.472222	0	0.498457	0.249228	54.1333	27.1364	1	0	2	2	0	0	0	0	2	2	0	2	0	0	2	0	2	2	2	0	0	2	2	2	2	0	0	2	0	0	2	2	0	2	0	0	0
100146750|F|0-41:T>C-41:T>C	TGCAGTGGAGCGAAGTATATATTTTCTTGGTTTTCATACGGTATCTAAATAATCATAACTTTTTGGATA	TGCAGTGGAGCGAAGTATATATTTTCTTGGTTTTCATACGGTATCTAAATAATCATAACTTTTTGGATA	scaffold2521 cov183	1921	1	5.107e-29	41:T>C	41	0.527778	0.894737	0.105263	0.894737	0.105263	0	0.188366	0.188366	0.188366	27.1364	19.6667	1	-	0	0	-	-	-	1	0	0	-	0	-	-	0	-	0	0	0	-	-	0	0	0	0	-	-	0	-	-	0	0	-	0	1	-	-
100146751|F|0-14:A>G-14:A>G	TGCAGTGGAGGACAAAACATATGGATAACTTAATAATCAATAAGAAAGAAAAGAACTGTCCACACCCTA	TGCAGTGGAGGACAAAACATATGGATAACTTAATAATCAATAAGAAAGAAAAGAACTGTCCACACCCTA		0	0	999	14:A>G	14	0.888889	0.96875	0.03125	0.96875	0.03125	0	0.060547	0.060547	0.060547	6.63889	3	1	0	1	0	0	0	0	0	0	0	0	0	0	-	0	0	0	0	0	0	0	0	0	0	0	-	0	0	-	0	0	0	0	0	0	0	-
100146754|F|0-38:G>C-38:G>C	TGCAGTGGAGGAGGATCCCACGGAGTGAATGACTCTCCGCATGAAGCAATAGCCAAAGCAGTCAAGCCT	TGCAGTGGAGGAGGATCCCACGGAGTGAATGACTCTCCGCATGAAGCAATAGCCAAAGCAGTCAAGCCT	scaffold332 cov172	78369	1	2.37606e-27	38:G>C	38	0.888889	0.65625	0.40625	0.59375	0.34375	0.0625	0.451172	0.482422	0.466797	8.15385	6.13333	1	2	0	0	1	0	0	1	0	1	1	1	1	-	0	1	1	0	0	0	0	0	0	1	1	0	0	0	1	-	0	0	2	0	-	0	-
100146774|F|0-18:T>C-18:T>C	TGCAGTGGCAAATTGGGATGCTGAGTTTTATGTGAAGGTGGACGATGATGTTCATGTCAATCTCGGTTA	TGCAGTGGCAAATTGGGATGCTGAGTTTTATGTGAAGGTGGACGATGATGTTCATGTCAATCTCGGTTA	scaffold3040 cov181	20350	1	2.37606e-27	18:T>C	18	0.972222	0.971429	0.342857	0.657143	0.028571	0.314286	0.05551	0.450612	0.253061	57.4667	27.1875	0.983333	0	2	0	0	2	2	0	0	2	0	2	0	-	0	0	0	2	2	0	2	0	0	2	0	2	0	0	1	0	0	0	0	0	0	2	0
100146780|F|0-45:C>T-45:C>T	TGCAGTGGCATCAACATTTTATGAGGGATAAGGGAGAGGAGAATTCACCTAGTTGGCAAGCATATATGG	TGCAGTGGCATCAACATTTTATGAGGGATAAGGGAGAGGAGAATTCACCTAGTTGGCAAGCATATATGG	scaffold246 cov187	25331	1	5.14326e-24	45:C>T	45	0.611111	0.681818	0.318182	0.681818	0.318182	0	0.433884	0.433884	0.433884	13.1667	8.28571	1	-	1	0	-	1	-	0	-	-	0	1	0	-	0	0	0	1	-	-	-	0	-	-	0	1	0	0	1	-	0	0	-	-	0	1	0
100146784|F|0-31:T>C-31:T>C	TGCAGTGGCCAGTTGGATCCTCAAAGGGTTGTCAATGGCTAAAACAAACTCAGCCAGGTAAATATCATC	TGCAGTGGCCAGTTGGATCCTCAAAGGGTTGTCAATGGCTAAAACAAACTCAGCCAGGTAAATATCATC	scaffold47 cov172	167974	1	5.107e-29	31:T>C	31	0.972222	0.771429	0.685714	0.314286	0.228571	0.457143	0.352653	0.43102	0.391837	48.8788	38.9333	0.962963	2	0	2	0	1	2	0	1	0	2	1	0	-	2	0	0	2	2	1	1	2	0	2	2	1	1	2	2	0	2	2	2	1	0	2	0
100146788|F|0-50:T>C-50:T>C	TGCAGTGGCTAATATAATTTTCTTATCCTTAATTTACTTATCTACATCTTTTTTTCCTGCAATACAGTG	TGCAGTGGCTAATATAATTTTCTTATCCTTAATTTACTTATCTACATCTTTTTTTCCTGCAATACAGTG	scaffold6834 cov207	1286	2	2.37606e-27	50:T>C	50	0.5	0.055556	0.944444	0.055556	0.944444	0	0.104938	0.104938	0.104938	8	6.7619	1	-	-	1	1	-	-	1	1	-	-	-	0	-	-	1	1	-	1	-	-	1	1	1	-	1	1	-	1	1	1	-	-	-	1	-	1
100146797|F|0-26:T>C-26:T>C	TGCAGTGTCTTTTGATTTCAGAAAGTTGTTGCATGTGAAGTGACTGTTTTCTTATCCATGACATGGAAT	TGCAGTGTCTTTTGATTTCAGAAAGTTGTTGCATGTGAAGTGACTGTTTTCTTATCCATGACATGGAAT	scaffold373 cov183	78745	1	5.107e-29	26:T>C	26	0.972222	1	0.028571	0.971429	0	0.028571	0	0.05551	0.027755	15.6889	4	1	0	0	0	0	0	0	0	0	0	0	0	0	-	0	0	0	0	0	0	0	0	0	0	0	0	0	0	0	2	0	0	0	0	0	0	0
100146801|F|0-40:T>G-40:T>G	TGCAGTGGGCATTCATGTGCCTGAATCTTTGATGTGTATTTTACAGCTCTTATTTCTATTTTTTTGGGC	TGCAGTGGGCATTCATGTGCCTGAATCTTTGATGTGTATTTTACAGCTCTTATTTCTATTTTTTTGGGC		0	0	999	40:T>G	40	0.944444	1	0.029412	0.970588	0	0.029412	0	0.057093	0.028547	14.3333	4	1	0	0	0	0	0	0	0	0	0	-	0	0	-	0	0	0	0	0	0	0	0	0	0	0	0	0	0	0	0	0	0	0	0	0	2	0
100146831|F|0-27:G>T-27:G>T	TGCAGTGGTGCATTTTTTTTTCCTTTTGGTTTTGTTTGTTCTTTGGTAAGACTATGTGATACTCAACAG	TGCAGTGGTGCATTTTTTTTTCCTTTTGGTTTTGTTTGTTCTTTGGTAAGACTATGTGATACTCAACAG		0	0	999	27:G>T	27	0.694444	1	0.04	0.96	0	0.04	0	0.0768	0.0384	8.29032	3	1	0	0	-	0	0	0	0	0	0	0	0	0	-	0	0	0	0	-	0	0	-	0	0	0	-	0	-	-	-	0	0	-	0	-	2	-
100146835|F|0-53:C>A-53:C>A	TGCAGTGGTGTGGATTAAGAGTTTATTATAAAAAATTTTGATAGTAAAAAATCCTGTGTTTCATAGAAC	TGCAGTGGTGTGGATTAAGAGTTTATTATAAAAAATTTTGATAGTAAAAAATCCTGTGTTTCATAGAAC	scaffold552 cov176	580844	1	2.37606e-27	53:C>A	53	0.777778	0.964286	0.035714	0.964286	0.035714	0	0.068878	0.068878	0.068878	8.79412	3	1	0	0	-	0	0	-	0	0	0	0	-	0	0	0	-	0	0	0	0	0	0	0	0	0	0	-	0	0	1	0	-	0	0	-	0	-
100146840|F|0-55:G>A-55:G>A	TGCAGTGGTTCGTTTTATCTTTTCCCAAATTCGCCACCACATCTAGCCTACTTTTGTGCAGATGTGTGC	TGCAGTGGTTCGTTTTATCTTTTCCCAAATTCGCCACCACATCTAGCCTACTTTTGTGCAGATGTGTGC	scaffold6116 cov180	9441	1	5.107e-29	55:G>A	55	0.916667	0.666667	0.393939	0.606061	0.333333	0.060606	0.444444	0.477502	0.460973	14.75	13.6	1	2	1	0	-	1	0	1	0	0	0	0	0	-	1	1	1	0	0	-	0	0	0	0	0	1	1	0	0	1	1	1	2	0	0	0	0
100146844|F|0-63:T>A-63:T>A	TGCAGTGGTTGATCTTGTTGAACCGGGCGTACTACTAAAGATTTTATAAAGTAGAGAAGACACTCATTT	TGCAGTGGTTGATCTTGTTGAACCGGGCGTACTACTAAAGATTTTATAAAGTAGAGAAGACACTCATTT		0	0	999	63:T>A	63	0.916667	0.69697	0.545455	0.454545	0.30303	0.242424	0.422406	0.495868	0.459137	12.9655	8.68182	1	2	1	0	1	2	0	1	0	0	0	0	2	-	1	0	2	1	2	0	2	2	1	1	0	1	2	0	0	-	1	1	-	0	0	0	0
100146857|F|0-59:G>A-59:G>A	TGCAGTGTAACCAGGACAGTAGTAATGTAATCTGCTATGACACGTCTTGCATCATCATCGTCATCATCA	TGCAGTGTAACCAGGACAGTAGTAATGTAATCTGCTATGACACGTCTTGCATCATCATCGTCATCATCA		0	0	999	59:G>A	59	0.777778	0.607143	0.642857	0.357143	0.392857	0.25	0.477041	0.459184	0.468112	10.2273	9.70833	1	0	-	1	1	0	-	2	0	1	1	1	-	-	2	0	0	1	0	1	-	2	2	2	1	1	0	1	1	0	2	2	0	0	-	-	-
100146859|F|0-21:C>A-21:C>A	TGCAGTGTGACTTCAGAAAAACCAAACAACAAGGAAAATAGAAATGAGAAACAAGCTTAACAAATCAAC	TGCAGTGTGACTTCAGAAAAACCAAACAACAAGGAAAATAGAAATGAGAAACAAGCTTAACAAATCAAC		0	0	999	21:C>A	21	0.722222	0.423077	0.692308	0.307692	0.576923	0.115385	0.488166	0.426036	0.457101	3.90909	3.55	1	-	1	-	-	-	-	0	0	1	0	1	0	-	2	-	1	0	1	-	1	1	1	1	0	0	1	1	-	2	1	1	-	0	2	1	1
100146880|F|0-55:G>A-55:G>A	TGCAGTGTATCATGACACTGCACCAGTGCTTCCTCACTATATTATTCATTTGCTTGTAAAATCAGTGGA	TGCAGTGTATCATGACACTGCACCAGTGCTTCCTCACTATATTATTCATTTGCTTGTAAAATCAGTGGA	scaffold1307 cov181	57209	1	5.107e-29	55:G>A	55	0.972222	0.971429	0.028571	0.971429	0.028571	0	0.05551	0.05551	0.05551	33.8182	24	1	0	1	0	0	0	0	0	0	0	0	0	0	-	0	0	0	0	0	0	0	0	0	0	0	0	0	0	0	0	0	0	0	0	0	0	0
100146897|F|0-24:T>C-24:T>C	TGCAGTGTCAGGCCAGATCTCATGTTTGGATCCATCAATGGAATTGAATCGAACAAAGACCTCAGTGGG	TGCAGTGTCAGGCCAGATCTCATGTTTGGATCCATCAATGGAATTGAATCGAACAAAGACCTCAGTGGG	scaffold9042 cov175	529	1	1.10547e-25	24:T>C	24	0.916667	0.636364	0.636364	0.363636	0.363636	0.272727	0.46281	0.46281	0.46281	10.087	7.31034	1	0	1	2	1	0	0	0	0	1	0	2	0	-	1	0	1	0	2	2	1	2	1	1	0	2	1	2	2	-	1	1	-	0	1	0	2
100146900|F|0-25:T>C-25:T>C	TGCAGTGTCAGTAAAAGCAGGAAACTAGTTCTCAGATTTGGGGTTCCAAGATCAGTAATATATTTACAG	TGCAGTGTCAGTAAAAGCAGGAAACTAGTTCTCAGATTTGGGGTTCCAAGATCAGTAATATATTTACAG	scaffold2827 cov177	22311	1	3.97598e-25	25:T>C	25	0.611111	0.045455	0.954545	0.045455	0.954545	0	0.086777	0.086777	0.086777	7	2.6	1	-	1	1	-	-	1	1	-	-	-	-	1	-	1	1	1	1	1	-	1	1	1	1	1	-	1	1	-	-	1	-	1	1	0	-	1
100146903|F|0-31:C>T-31:C>T	TGCAGTGTCAGTTAACACCAACTCTTGTCGACAAGAATGAGTATTTGCAACGATGTAGTTATTTTTCCT	TGCAGTGTCAGTTAACACCAACTCTTGTCGACAAGAATGAGTATTTGCAACGATGTAGTTATTTTTCCT	scaffold1668 cov173	80238	1	5.107e-29	31:C>T	31	0.694444	0.96	0.04	0.96	0.04	0	0.0768	0.0768	0.0768	4.92593	4	1	0	0	0	0	-	0	0	-	0	-	-	-	1	-	0	0	0	0	-	0	0	0	0	0	0	0	0	-	-	-	0	0	0	-	0	0
100146904|F|0-68:G>C-68:G>C	TGCAGTGTCATGGATCTAATTTACTTTTCAAAGACCAACTTGCTCAACTTTTTCAAGCATTCAATTTAG	TGCAGTGTCATGGATCTAATTTACTTTTCAAAGACCAACTTGCTCAACTTTTTCAAGCATTCAATTTAG	scaffold749 cov179	219188	1	3.97598e-25	68:G>C	68	0.777778	1	0.035714	0.964286	0	0.035714	0	0.068878	0.034439	15.1111	6	1	-	0	-	0	0	0	0	0	0	0	0	0	-	0	0	0	-	0	-	0	0	0	-	0	0	2	-	0	-	0	0	0	0	0	0	0
100146916|F|0-17:T>C-17:T>C	TGCAGTGTCTGAACCTTTCAGCATTCCTTCTGCTTCGATGGCGGAGACTTGCTTGCGAAGAGCTGCCAG	TGCAGTGTCTGAACCTTTCAGCATTCCTTCTGCTTCGATGGCGGAGACTTGCTTGCGAAGAGCTGCCAG		0	0	999	17:T>C	17	0.916667	0.636364	0.484848	0.515152	0.363636	0.121212	0.46281	0.499541	0.481175	14.4815	12.1667	1	0	-	0	2	1	2	0	0	0	1	2	1	-	1	1	1	0	1	0	1	0	0	0	1	0	0	0	1	0	1	1	-	0	0	2	0
100146916|F|0-36:G>A-36:G>A	TGCAGTGTCTGAACCTTTCAGCATTCCTTCTGCTTCGATGGCGGAGACTTGCTTGCGAAGAGCTGCCAG	TGCAGTGTCTGAACCTTTCAGCATTCCTTCTGCTTCGATGGCGGAGACTTGCTTGCGAAGAGCTGCCAG		0	0	999	36:G>A	36	0.916667	0.636364	0.636364	0.363636	0.363636	0.272727	0.46281	0.46281	0.46281	14.4815	12.5185	1	2	1	2	0	1	0	0	2	0	1	0	1	-	1	1	-	0	1	0	1	2	0	2	1	2	0	2	-	0	1	1	1	2	2	0	0
100146919|F|0-28:G>A-28:G>A	TGCAGTGTCTGCATGCTTGAATATTAGCGATATGGATGAGAAAAAACTCCCTCTTTTCTTCCTACTTTC	TGCAGTGTCTGCATGCTTGAATATTAGCGATATGGATGAGAAAAAACTCCCTCTTTTCTTCCTACTTTC		0	0	999	28:G>A	28	0.972222	0.914286	0.6	0.4	0.085714	0.514286	0.156735	0.48	0.318367	5.82927	4.84	0.962963	2	1	2	0	1	1	2	2	0	2	0	0	-	2	0	2	0	0	2	0	0	0	2	2	0	0	2	0	2	2	2	2	2	0	2	2
100146920|F|0-32:T>C-32:T>C	TGCAGTGTCTGCATGCTTGAATATTAGCAATATGGATGAGAAAAAACTCCCTCTTTTCTTCCTACTTTC	TGCAGTGTCTGCATGCTTGAATATTAGCAATATGGATGAGAAAAAACTCCCTCTTTTCTTCCTACTTTC		0	0	999	32:T>C	32	0.638889	0.956522	0.043478	0.956522	0.043478	0	0.083176	0.083176	0.083176	4.84	3	1	0	0	0	-	0	0	0	0	-	0	-	-	-	0	-	0	-	-	0	-	-	-	0	0	-	1	0	0	0	0	0	0	0	-	0	0
100146926|F|0-63:T>C-63:T>C	TGCAGTGTCTTTCCAACCTCGAGCCTGCTATATACCAGAGATGGATATGTATGCTTTGCCATTTGTGGT	TGCAGTGTCTTTCCAACCTCGAGCCTGCTATATACCAGAGATGGATATGTATGCTTTGCCATTTGTGGT	scaffold9151 cov170	2253	1	5.107e-29	63:T>C	63	0.583333	0.952381	0.095238	0.904762	0.047619	0.047619	0.090703	0.172336	0.131519	13.0833	3	1	0	-	0	0	-	0	-	0	2	0	0	0	-	-	-	0	-	-	0	-	-	1	-	0	0	0	-	0	-	-	-	0	0	0	0	0
100146940|F|0-35:G>A-35:G>A	TGCAGTGTGCTACCGCCCTGATGGGAAGGTGTGTTGATTGTTGCTATTTATTTCTTTATCTAACTGCAC	TGCAGTGTGCTACCGCCCTGATGGGAAGGTGTGTTGATTGTTGCTATTTATTTCTTTATCTAACTGCAC	scaffold627 cov181	478424	1	1.10547e-25	35:G>A	35	0.944444	0.029412	1	0	0.970588	0.029412	0.057093	0	0.028547	21	14.8571	1	-	2	1	1	1	1	1	1	1	1	1	1	-	1	1	1	1	1	1	1	1	1	1	1	1	1	1	1	1	1	1	1	1	1	1	1
100146946|F|0-32:T>C-32:T>C	TGCAGTGTGCTTTGACTGTCCTTCACGTCATTTCAAGTTCCCAACCACTCCTCTGTGAGCAATGGTTGA	TGCAGTGTGCTTTGACTGTCCTTCACGTCATTTCAAGTTCCCAACCACTCCTCTGTGAGCAATGGTTGA		0	0	999	32:T>C	32	0.944444	0.735294	0.705882	0.294118	0.264706	0.441176	0.389273	0.415225	0.402249	38.2258	31.4688	1	2	2	1	0	2	0	0	1	2	0	2	2	-	2	2	0	2	0	0	1	2	2	1	0	2	1	1	1	0	2	2	2	1	0	-	1
100146948|F|0-41:G>A-41:G>A	TGCAGTGTGGACCCTGAGCACCCACCAGGAAATTTGTGTCCGGGTCTTGTCAAAAGAGGATCAAGATAC	TGCAGTGTGGACCCTGAGCACCCACCAGGAAATTTGTGTCCGGGTCTTGTCAAAAGAGGATCAAGATAC	scaffold1343 cov176	97949	1	2.37606e-27	41:G>A	41	0.972222	0.771429	0.514286	0.485714	0.228571	0.285714	0.352653	0.499592	0.426122	27.3056	20	1	2	2	0	2	0	2	1	1	0	0	1	2	-	0	1	2	0	2	1	0	1	0	0	0	2	0	0	0	1	0	0	2	1	0	2	0
100146949|F|0-52:A>G-52:A>G	TGCAGTGTGGACCCTGAGCACCCACCAGGAAATTTGTGTCCAGGTCTTGTCAAAAGAGGATCAAGATAC	TGCAGTGTGGACCCTGAGCACCCACCAGGAAATTTGTGTCCAGGTCTTGTCAAAAGAGGATCAAGATAC	scaffold1343 cov176	97949	1	5.107e-29	52:A>G	52	0.555556	0.9	0.1	0.9	0.1	0	0.18	0.18	0.18	20	4.5	1	0	0	-	0	-	0	0	0	-	1	0	0	-	-	0	0	-	0	0	-	0	-	-	-	0	-	-	1	0	-	-	0	0	-	0	-
100146951|F|0-8:G>T-8:G>T	TGCAGTGTGGCCGGGAAGGCCATACACATGATGTCATCAGGGGCCGATGAAAATACATTATTGCCTTGA	TGCAGTGTGGCCGGGAAGGCCATACACATGATGTCATCAGGGGCCGATGAAAATACATTATTGCCTTGA		0	0	999	8:G>T	8	0.972222	1	0.085714	0.914286	0	0.085714	0	0.156735	0.078367	13.907	7.5	1	0	0	0	0	0	0	0	0	0	0	0	0	-	0	0	0	0	0	0	0	0	0	0	0	0	0	0	0	2	0	0	2	0	2	0	0
100146954|F|0-25:A>G-25:A>G	TGCAGTGTGGCTTCGGCCGCATCCAAGAAAGCTTTTATATCAGGCTGCAAAATTGTATCCAAGTATCTG	TGCAGTGTGGCTTCGGCCGCATCCAAGAAAGCTTTTATATCAGGCTGCAAAATTGTATCCAAGTATCTG	scaffold1988 cov176	45332	1	5.107e-29	25:A>G	25	0.944444	1	0.029412	0.970588	0	0.029412	0	0.057093	0.028547	26.7674	10	1	0	2	0	0	0	0	0	0	0	0	0	0	-	0	0	0	0	0	0	0	0	0	0	0	0	0	0	0	0	0	0	0	0	0	0	-
100146958|F|0-15:G>A-15:G>A	TGCAGTGTGTCCTTAGTGCTGATATTGAAAGGGCACAGCTGCTGGAAGAAGAAGCCCAGCTACTTTCTC	TGCAGTGTGTCCTTAGTGCTGATATTGAAAGGGCACAGCTGCTGGAAGAAGAAGCCCAGCTACTTTCTC	scaffold2811 cov175	42532	1	2.39293e-22	15:G>A	15	0.861111	0.032258	0.967742	0.032258	0.967742	0	0.062435	0.062435	0.062435	16	11.6842	1	1	0	-	1	1	-	1	1	1	1	1	1	-	1	-	1	-	1	1	1	1	1	1	1	1	1	1	1	1	1	1	1	1	1	1	1
100146961|F|0-59:C>T-59:C>T	TGCAGTGTGTTTTTTGCCATGGATGAAATGAGAAAGCGCTCAATGGCGGAAGGGCTACCCACTGCTGGA	TGCAGTGTGTTTTTTGCCATGGATGAAATGAGAAAGCGCTCAATGGCGGAAGGGCTACCCACTGCTGGA	scaffold14363 cov183	1767	1	5.107e-29	59:C>T	59	0.972222	1	0.457143	0.542857	0	0.457143	0	0.496327	0.248163	22.2391	12.2381	1	2	2	2	0	0	0	2	0	0	0	2	0	-	2	0	2	2	2	0	0	2	2	0	0	0	0	2	0	0	2	2	2	0	2	0	0
100146965|F|0-17:G>A-17:G>A	TGCAGTGTTAATTGTCTGTAATCCAAATTGGGTCATCTAGAGTTTGATAAATCTGGTTAGTTTCAAAAG	TGCAGTGTTAATTGTCTGTAATCCAAATTGGGTCATCTAGAGTTTGATAAATCTGGTTAGTTTCAAAAG		0	0	999	17:G>A	17	0.611111	0.954545	0.045455	0.954545	0.045455	0	0.086777	0.086777	0.086777	6.30769	6	1	0	0	-	-	0	-	-	0	0	0	-	0	-	0	0	-	-	0	1	0	0	0	-	0	-	0	0	-	0	0	0	0	0	-	-	-
100146971|F|0-34:T>C-34:T>C	TGCAGTGTTACGGCACAAGACCTTGTTGATATAATGAAGGCAAAATTGCAAAGGTTTGTATCTTCTTCT	TGCAGTGTTACGGCACAAGACCTTGTTGATATAATGAAGGCAAAATTGCAAAGGTTTGTATCTTCTTCT	scaffold14682 cov163	1058	1	5.107e-29	34:T>C	34	0.666667	0.916667	0.166667	0.833333	0.083333	0.083333	0.152778	0.277778	0.215278	35.5556	24.6	1	0	-	0	0	0	0	-	-	-	0	-	0	-	0	0	-	0	2	-	0	0	1	0	0	0	-	0	2	-	0	0	0	-	-	0	1
100146973|F|0-30:C>T-30:C>T	TGCAGTGTTAGATTATAATTCAGAAATGGCCTGGTCATATTCATTGATGTCTTCTGCTTCAAGTTTCTC	TGCAGTGTTAGATTATAATTCAGAAATGGCCTGGTCATATTCATTGATGTCTTCTGCTTCAAGTTTCTC	scaffold14392 cov169	65691	1	2.37606e-27	30:C>T	30	0.972222	1	0.028571	0.971429	0	0.028571	0	0.05551	0.027755	29.8889	8	1	0	2	0	0	0	0	0	0	0	0	0	0	-	0	0	0	0	0	0	0	0	0	0	0	0	0	0	0	0	0	0	0	0	0	0	0
100146975|F|0-27:C>T-27:C>T	TGCAGTGTTAGGTTTATGTGATCCGGCCGGACTAGTGCCTTCGTATTTGTAGTAGATTCTGGCAGGTGT	TGCAGTGTTAGGTTTATGTGATCCGGCCGGACTAGTGCCTTCGTATTTGTAGTAGATTCTGGCAGGTGT	scaffold652 cov185	21671	1	5.107e-29	27:C>T	27	0.972222	0.885714	0.628571	0.371429	0.114286	0.514286	0.202449	0.466939	0.334694	20.1707	13.4231	1	2	1	2	0	1	2	2	2	0	0	0	0	-	2	0	2	0	0	2	0	0	0	2	0	0	2	1	2	1	2	2	2	2	2	2	2
100146976|F|0-64:G>A-64:G>A	TGCAGTGTTAGGTTTATGTGATCCGGCTGGACTAGTGCCTTCGTATTTGTAGTAGATTCTGGCAGGTGT	TGCAGTGTTAGGTTTATGTGATCCGGCTGGACTAGTGCCTTCGTATTTGTAGTAGATTCTGGCAGGTGT	scaffold652 cov185	21671	1	2.37606e-27	64:G>A	64	0.666667	0.958333	0.041667	0.958333	0.041667	0	0.079861	0.079861	0.079861	12.963	5	1	0	0	0	-	0	0	0	0	-	-	1	-	-	0	-	0	-	0	0	-	-	-	0	-	-	0	0	0	0	0	0	0	0	0	0	0
100146978|F|0-54:A>G-54:A>G	TGCAGTGTTATACATACTACAGATCGTGGGTTTTTGCCCTTTATTTATATGTGCATGTGCGTGAGCCTG	TGCAGTGTTATACATACTACAGATCGTGGGTTTTTGCCCTTTATTTATATGTGCATGTGCGTGAGCCTG	scaffold262 cov181	307391	1	5.107e-29	54:A>G	54	0.861111	0.806452	0.451613	0.548387	0.193548	0.258065	0.312175	0.495317	0.403746	15.6129	9.94444	1	2	0	0	0	0	0	0	0	2	2	1	2	-	1	0	0	0	2	0	1	0	0	1	2	-	0	0	0	-	1	1	2	0	2	-	-
100146979|F|0-66:G>C-66:G>C	TGCAGTGTTATACATACTACAGATCGTGGGTTTTTGCCCTTTATTTATATGTGCGTGTGCGTGAGCGTG	TGCAGTGTTATACATACTACAGATCGTGGGTTTTTGCCCTTTATTTATATGTGCGTGTGCGTGAGCGTG	scaffold262 cov181	307391	1	1.10547e-25	66:G>C	66	0.833333	0.733333	0.466667	0.533333	0.266667	0.2	0.391111	0.497778	0.444444	10.7037	9.94444	1	1	0	0	0	0	0	-	0	1	1	2	1	-	2	0	-	0	1	0	2	0	0	2	1	0	0	0	-	-	2	2	1	0	1	0	-
100146980|F|0-33:G>T-33:G>T	TGCAGTGTTATCACTGGTCAAATGAAATGATAAGAAATAAATAAATTCCAAACAACCTTAATTATCATT	TGCAGTGTTATCACTGGTCAAATGAAATGATAAGAAATAAATAAATTCCAAACAACCTTAATTATCATT		0	0	999	33:G>T	33	0.944444	0.970588	0.411765	0.588235	0.029412	0.382353	0.057093	0.484429	0.270761	22.7381	7	1	0	0	1	0	0	-	2	2	0	0	2	0	-	0	2	2	2	2	0	0	2	0	2	0	0	0	2	0	2	0	0	0	2	0	2	0
100146982|F|0-42:T>C-42:T>C	TGCAGTGTTCAAGTCCCACGACTCTTTTTCCTGCATGTGATGTGAGGCACATTCAATTCCAGCCAATCA	TGCAGTGTTCAAGTCCCACGACTCTTTTTCCTGCATGTGATGTGAGGCACATTCAATTCCAGCCAATCA	scaffold812 cov176	273165	1	5.107e-29	42:T>C	42	0.944444	1	0.235294	0.764706	0	0.235294	0	0.359862	0.179931	5.20455	4.1	1	0	2	0	0	0	0	0	0	0	0	2	0	-	0	2	0	0	2	0	2	0	0	0	0	2	2	0	0	2	0	0	0	0	0	0	-
100146984|F|0-18:T>C-18:T>C	TGCAGTGTTCATTAATCCTATCCTATCAGACATGATTGAAATTCTTGTTGTAGCGTTGCTGTAGAGGCT	TGCAGTGTTCATTAATCCTATCCTATCAGACATGATTGAAATTCTTGTTGTAGCGTTGCTGTAGAGGCT	scaffold1202 cov179	589309	1	5.107e-29	18:T>C	18	0.777778	1	0.035714	0.964286	0	0.035714	0	0.068878	0.034439	7.84375	3	1	-	-	0	0	0	0	0	0	0	0	0	-	-	0	0	0	0	2	-	0	0	0	0	0	0	0	0	-	0	0	0	-	0	0	0	-
100146989|F|0-47:T>G-47:T>G	TGCAGTGTTCTCATTCAAGTGCTATGCAGTTATAGTACTCTCCCTCTTTATGCTATTGTCACCCAAGTA	TGCAGTGTTCTCATTCAAGTGCTATGCAGTTATAGTACTCTCCCTCTTTATGCTATTGTCACCCAAGTA	scaffold6016 cov183	22057	1	5.107e-29	47:T>G	47	0.944444	0.705882	0.705882	0.294118	0.294118	0.411765	0.415225	0.415225	0.415225	26.3793	25.1	1	2	2	2	0	1	1	2	2	0	0	2	2	-	1	2	1	0	0	2	0	2	0	2	0	0	1	1	1	-	1	1	0	2	1	2	2
100146990|F|0-37:T>C-37:T>C	TGCAGTGTTCTCTTCTTTGTCTGCTGTGCTGCCATTGTTGTTATCATCTAGTCACAACCACAAACCATC	TGCAGTGTTCTCTTCTTTGTCTGCTGTGCTGCCATTGTTGTTATCATCTAGTCACAACCACAAACCATC		0	0	999	37:T>C	37	0.972222	1	0.028571	0.971429	0	0.028571	0	0.05551	0.027755	30.5556	13	1	0	2	0	0	0	0	0	0	0	0	0	0	-	0	0	0	0	0	0	0	0	0	0	0	0	0	0	0	0	0	0	0	0	0	0	0
100146993|F|0-48:G>A-48:G>A	TGCAGTGTTCTTTATTCTAATAGATATTTTTTCCTTCTCTTTACTCATGTAGCCCAAAAAAGCGAATGA	TGCAGTGTTCTTTATTCTAATAGATATTTTTTCCTTCTCTTTACTCATGTAGCCCAAAAAAGCGAATGA	scaffold4590 cov193	28417	1	2.37606e-27	48:G>A	48	0.972222	1	0.485714	0.514286	0	0.485714	0	0.499592	0.249796	15.1111	12.1667	0.954545	2	0	0	2	2	0	2	0	0	0	0	0	-	2	2	0	0	2	0	2	2	2	2	0	2	2	0	0	2	2	2	2	0	0	0	0
100146997|F|0-30:C>T-30:C>T	TGCAGTGTTGTATCAGATAAACCTCCTTTGCGGAAACTATTTGTACCTCAAATCTTATGGAAACCGATT	TGCAGTGTTGTATCAGATAAACCTCCTTTGCGGAAACTATTTGTACCTCAAATCTTATGGAAACCGATT	scaffold12319 cov201	146	1	1.10547e-25	30:C>T	30	0.861111	0.483871	0.612903	0.387097	0.516129	0.096774	0.49948	0.474506	0.486993	5.09524	4.21739	0.9	-	2	1	1	1	1	0	0	2	0	1	1	-	1	0	1	0	1	-	0	1	0	0	0	1	2	1	1	0	1	1	-	0	0	1	-
100146998|F|0-50:G>A-50:G>A	TGCAGTGTTGTATCAGATAAACCTCCTTTGTGGAAACTATTTGTACCTCAGATCTTATGGAAACCGATT	TGCAGTGTTGTATCAGATAAACCTCCTTTGTGGAAACTATTTGTACCTCAGATCTTATGGAAACCGATT	scaffold12319 cov201	146	1	5.107e-29	50:G>A	50	0.972222	0.914286	0.428571	0.571429	0.085714	0.342857	0.156735	0.489796	0.323265	5.61905	5.09524	0.909091	0	1	0	0	0	0	2	2	2	2	0	0	-	0	2	0	1	0	0	2	0	2	2	2	0	2	0	0	1	0	0	0	2	2	0	0
100147000|F|0-34:C>A-34:C>A	TGCAGTGTTTAGGAGTACGGGGGAATCAGTTGACCACATTGCCCGCAAGTTTTGGCAGATTGACAAATT	TGCAGTGTTTAGGAGTACGGGGGAATCAGTTGACCACATTGCCCGCAAGTTTTGGCAGATTGACAAATT	scaffold750 cov172	46267	1	2.37606e-27	34:C>A	34	0.972222	0.685714	0.714286	0.285714	0.314286	0.4	0.43102	0.408163	0.419592	19.4516	19.4242	0.95	2	0	0	1	0	2	1	2	1	0	1	0	-	1	0	0	2	2	1	2	2	2	1	2	1	0	0	2	1	1	1	2	2	2	2	0
100147003|F|0-67:G>A-67:G>A	TGCAGTGTTTATTATAGCAAGTTATAGGTAAAATTATCCTTGACTATTAAAGAAAAAAAATCAGTAGGT	TGCAGTGTTTATTATAGCAAGTTATAGGTAAAATTATCCTTGACTATTAAAGAAAAAAAATCAGTAGGT	scaffold158 cov182	59761	1	5.107e-29	67:G>A	67	0.888889	1	0.03125	0.96875	0	0.03125	0	0.060547	0.030273	13.2703	8	1	0	2	-	0	0	-	0	0	0	0	0	0	0	0	0	0	0	0	0	0	0	0	0	0	-	0	0	0	-	0	0	0	0	0	0	0
100147007|F|0-31:A>T-31:A>T	TGCAGTGTTTCTTTCCACAACATGCATTACCATATATCAGAACACCATACTTTATCTTAAACACAGGCT	TGCAGTGTTTCTTTCCACAACATGCATTACCATATATCAGAACACCATACTTTATCTTAAACACAGGCT		0	0	999	31:A>T	31	0.666667	0.708333	0.416667	0.583333	0.291667	0.125	0.413194	0.486111	0.449653	8	4.2	1	-	1	-	2	0	-	-	1	0	0	-	-	-	-	0	1	1	2	-	1	0	1	0	0	2	0	0	-	0	0	0	-	1	0	0	-
100147014|F|0-48:A>C-48:A>C	TGCAGTGTTTGCTTGTGGTCATTACAAGCAAAATCTTCTCCTTGGAATATAAATACTAGGGAACAAATT	TGCAGTGTTTGCTTGTGGTCATTACAAGCAAAATCTTCTCCTTGGAATATAAATACTAGGGAACAAATT	scaffold2447 cov180	115199	1	5.107e-29	48:A>C	48	1	0.944444	0.527778	0.472222	0.055556	0.472222	0.104938	0.498457	0.301698	31.7442	30.3478	1	0	2	2	0	2	2	2	2	0	0	2	0	1	0	2	0	2	2	0	0	2	0	2	0	0	0	2	2	1	0	0	0	2	2	2	0
100147016|F|0-41:C>A-41:C>A	TGCAGTGTTTTATCCGTCCATTTCATGTGTGGAAGTCTTGTCTTTAACATCTTATTGAAGCGAATCTAA	TGCAGTGTTTTATCCGTCCATTTCATGTGTGGAAGTCTTGTCTTTAACATCTTATTGAAGCGAATCTAA	scaffold2773 cov189	4515	1	1.10547e-25	41:C>A	41	0.861111	0.709677	0.354839	0.645161	0.290323	0.064516	0.412071	0.457856	0.434964	19.0625	7.27273	1	0	-	-	2	0	-	1	0	0	1	0	0	-	0	0	1	1	2	1	0	0	0	1	1	0	0	0	0	0	0	0	-	0	0	1	1
100147016|F|0-42:T>A-42:T>A	TGCAGTGTTTTATCCGTCCATTTCATGTGTGGAAGTCTTGTCTTTAACATCTTATTGAAGCGAATCTAA	TGCAGTGTTTTATCCGTCCATTTCATGTGTGGAAGTCTTGTCTTTAACATCTTATTGAAGCGAATCTAA	scaffold2773 cov189	4515	1	1.10547e-25	42:T>A	42	0.888889	0.6875	0.59375	0.40625	0.3125	0.28125	0.429688	0.482422	0.456055	19.0625	8.59091	0.95	0	1	-	0	2	-	1	0	2	1	0	2	-	2	2	1	1	0	1	0	0	0	1	1	0	0	0	0	2	2	2	-	0	2	1	1
100147019|F|0-65:C>T-65:C>T	TGCAGTGTTTTCTTGGTTTAGAACAAGACTGCCACTTTCACTGACGTTTCTTCAAAGAAAATTAGCCTG	TGCAGTGTTTTCTTGGTTTAGAACAAGACTGCCACTTTCACTGACGTTTCTTCAAAGAAAATTAGCCTG	scaffold13386 cov170	5985	1	8.54582e-27	65:C>T	65	1	0.75	0.611111	0.388889	0.25	0.361111	0.375	0.475309	0.425154	29.1177	24.7037	0.95	2	1	2	0	2	1	1	2	0	0	0	2	0	2	1	1	0	2	0	1	0	0	2	0	1	1	2	0	0	2	2	2	2	0	1	0
100147024|F|0-33:A>G-33:A>G	TGCAGTTAAAACCAACATGCCAGGCAACTTTGCATTGAGCACAAAACATTCGATGGCAATACGGACACT	TGCAGTTAAAACCAACATGCCAGGCAACTTTGCATTGAGCACAAAACATTCGATGGCAATACGGACACT	scaffold851 cov184	2358	1	5.107e-29	33:A>G	33	0.75	0.962963	0.037037	0.962963	0.037037	0	0.071331	0.071331	0.071331	6.28125	4	1	-	0	0	-	0	0	-	-	0	0	0	0	-	0	-	0	0	0	-	0	-	0	0	0	0	-	0	0	0	0	1	0	0	0	0	0
100147027|F|0-65:A>G-65:A>G	TGCAGTTAAAACCTCTTTTAAAAATTTCAAAAGCTAAGTTTACTTGATTGTTTATATCACTAATTACAG	TGCAGTTAAAACCTCTTTTAAAAATTTCAAAAGCTAAGTTTACTTGATTGTTTATATCACTAATTACAG		0	0	999	65:A>G	65	0.777778	0.035714	1	0	0.964286	0.035714	0.068878	0	0.034439	14	5.5	1	1	-	-	1	1	-	1	1	1	1	1	1	-	1	1	1	1	-	1	-	1	1	1	1	1	1	1	-	-	1	1	1	1	2	1	1
100147031|F|0-57:A>T-57:A>T	TGCAGTTAAAACTTTAACAAATCCATCTTTTCACAAGAAGCTTGTCTAATTTTGCAGAAATTACAGATC	TGCAGTTAAAACTTTAACAAATCCATCTTTTCACAAGAAGCTTGTCTAATTTTGCAGAAATTAC	scaffold173 cov179	63841	1	4.5588e-24	57:A>T	57	0.888889	0.03125	0.96875	0.03125	0.96875	0	0.060547	0.060547	0.060547	71	17.575	1	1	1	1	1	1	1	1	1	1	1	1	-	1	1	1	1	1	1	1	1	1	1	1	1	1	1	-	-	0	1	1	1	1	1	1	-
100147038|F|0-63:C>T-63:C>T	TGCAGTTAAAGGAACAATAAATGAAGCCATTCGAGCAATCGAATCGGTATCAAGCCTAGCTTCCTTGTC	TGCAGTTAAAGGAACAATAAATGAAGCCATTCGAGCAATCGAATCGGTATCAAGCCTAGCTTCCTTGTC	scaffold15221 cov177	316056	1	5.107e-29	63:C>T	63	0.888889	0.96875	0.03125	0.96875	0.03125	0	0.060547	0.060547	0.060547	16.2632	5	1	0	-	0	0	-	0	0	-	0	0	0	0	0	0	0	0	0	1	0	0	0	0	0	0	0	0	0	0	0	0	0	0	0	0	-	0
100147055|F|0-43:T>C-43:T>C	TGCAGTTAAGACTGAAAAACTGAACTCCAACTCGCTTCCTTAATATAGGAGAACATATTTAAACATTAT	TGCAGTTAAGACTGAAAAACTGAACTCCAACTCGCTTCCTTAATATAGGAGAACATATTTAAACATTAT	scaffold721 cov166	24224	1	5.107e-29	43:T>C	43	0.555556	0.95	0.05	0.95	0.05	0	0.095	0.095	0.095	5.55	5	1	0	0	-	0	-	-	0	0	0	-	-	-	-	0	-	0	0	-	-	-	-	0	0	-	0	0	0	-	0	-	0	-	0	0	0	1
100147060|F|0-67:T>A-67:T>A	TGCAGTTAAGCACTGAAATTTCAAGAAAGATTTCATGCTTATGGTATCCACTGAAACAATTTGTAGCTG	TGCAGTTAAGCACTGAAATTTCAAGAAAGATTTCATGCTTATGGTATCCACTGAAACAATTTGTAGCTG	scaffold217 cov174	1249	1	5.107e-29	67:T>A	67	1	0.944444	0.388889	0.611111	0.055556	0.333333	0.104938	0.475309	0.290123	42.9778	24.1111	0.909091	0	2	0	0	2	2	2	0	2	2	0	2	0	2	0	0	0	0	0	0	0	0	0	2	0	0	0	0	1	2	2	0	0	1	2	0
100147061|F|0-11:A>G-11:A>G	TGCAGTTAAGCATGAATATTCACCATTACTGATTAATATGCCACAAGATAATGAGTCAGGAGAAATTAT	TGCAGTTAAGCATGAATATTCACCATTACTGATTAATATGCCACAAGATAATGAGTCAGGAGAAATTAT	scaffold260 cov177	39422	1	5.107e-29	11:A>G	11	0.638889	0.956522	0.043478	0.956522	0.043478	0	0.083176	0.083176	0.083176	11	3	1	0	0	-	-	0	-	0	0	-	0	0	0	-	0	-	-	-	0	-	0	0	-	0	0	1	0	0	-	0	0	0	0	0	0	-	-
100147080|F|0-67:T>G-67:T>G	TGCAGTTAATCTATTCTGCATAATTTTTATCTTACTAGTGTTGTCCTTTTGCAGGAACTTGATTCTGTC	TGCAGTTAATCTATTCTGCATAATTTTTATCTTACTAGTGTTGTCCTTTTGCAGGAACTTGATTCTGTC	scaffold4938 cov177	13171	1	6.60633e-28	67:T>G	67	0.944444	0.852941	0.529412	0.470588	0.147059	0.382353	0.250865	0.49827	0.374567	6.30556	4.3	1	1	2	2	1	0	2	2	0	0	2	0	0	0	0	2	1	2	0	-	2	2	0	1	2	0	0	2	0	2	0	0	2	0	0	1	-
100147081|F|0-68:T>C-68:T>C	TGCAGTTAATCTATTCTGCATAATTTTTATCTTACTAGTGTTGTCCTTTTGCAGGAACTTGATTCTGTT	TGCAGTTAATCTATTCTGCATAATTTTTATCTTACTAGTGTTGTCCTTTTGCAGGAACTTGATTCTGTT	scaffold4938 cov177	13171	1	6.60633e-28	68:T>C	68	0.527778	0.052632	0.947368	0.052632	0.947368	0	0.099723	0.099723	0.099723	13	4.3	1	1	1	1	1	-	1	1	-	-	1	-	-	-	-	1	1	1	-	-	1	1	-	1	1	-	-	1	-	1	-	0	1	-	-	1	-
100147083|F|0-51:C>T-51:C>T	TGCAGTTAATTCATCAAGCCAAAGACCAACTAAATTTGCCGGTAATGATTGCTTGCCTTGACGAGAAGA	TGCAGTTAATTCATCAAGCCAAAGACCAACTAAATTTGCCGGTAATGATTGCTTGCCTTGACGAGAAGA		0	0	999	51:C>T	51	0.5	0.944444	0.222222	0.777778	0.055556	0.166667	0.104938	0.345679	0.225309	9	6.8	1	-	-	2	-	0	-	-	-	0	0	2	-	-	-	0	0	-	-	-	1	0	0	2	0	0	0	-	-	-	0	-	-	-	0	0	0
100147091|F|0-18:G>A-18:G>A	TGCAGTTACAAAAGATAGGTCCTTATCTGTATGTGAAGTAAAACTTCCATTACCTAGTCACATGAGAAA	TGCAGTTACAAAAGATAGGTCCTTATCTGTATGTGAAGTAAAACTTCCATTACCTAGTCACATGAGAAA	scaffold3612 cov183	71940	1	5.107e-29	18:G>A	18	0.972222	0.828571	0.657143	0.342857	0.171429	0.485714	0.284082	0.450612	0.367347	18.8718	14.6552	0.909091	2	2	0	2	2	2	1	0	0	2	0	2	-	1	2	2	0	0	2	2	0	2	0	2	2	2	0	0	1	1	1	1	0	2	2	0
100147092|F|0-51:A>G-51:A>G	TGCAGTTACAAAAGATAGATCCTTATCTGTATGTGAAGTAAAACTTCCATTACCTAGTCACATGAGAAA	TGCAGTTACAAAAGATAGATCCTTATCTGTATGTGAAGTAAAACTTCCATTACCTAGTCACATGAGAAA	scaffold3612 cov183	71940	1	2.37606e-27	51:A>G	51	0.666667	0.958333	0.041667	0.958333	0.041667	0	0.079861	0.079861	0.079861	14.6552	3	1	0	0	-	0	0	0	0	-	-	0	-	0	-	0	0	0	-	1	0	0	-	0	-	0	0	0	-	-	0	0	0	0	-	0	0	-
100147093|F|0-8:G>C-8:G>C	TGCAGTTAGAAAATCTTTAGTTTTGATGATTAATAATATGAACTTGTTTGTAATTATTTATGCTAATAT	TGCAGTTAGAAAATCTTTAGTTTTGATGATTAATAATATGAACTTGTTTGTAATTATTTATGCTAATAT		0	0	999	8:G>C	8	0.5	0.277778	0.833333	0.166667	0.722222	0.111111	0.401235	0.277778	0.339506	11.5	10.7647	1	1	-	-	-	-	-	-	-	-	0	1	-	-	1	1	0	2	0	-	-	1	-	1	1	-	1	1	-	1	1	1	-	-	1	-	2
100147101|F|0-62:A>C-62:A>C	TGCAGTTACAATCATGCAAATAACAGACAAGAGATGCAGTAAAATACTATTGGTAGAGAAGCAATACAG	TGCAGTTACAATCATGCAAATAACAGACAAGAGATGCAGTAAAATACTATTGGTAGAGAAGCAATACAG	scaffold1753 cov177	180880	1	1.10547e-25	62:A>C	62	0.75	0.037037	0.962963	0.037037	0.962963	0	0.071331	0.071331	0.071331	15	5.09091	1	-	0	1	-	1	1	1	1	1	1	1	1	-	1	-	1	1	1	1	1	1	-	1	-	-	1	1	1	-	1	1	1	1	1	-	1
100147111|F|0-56:A>G-56:A>G	TGCAGTTACCACGGCAAAATATTCAAGTGAAATCAGTACTGAAGATGAAGTAGATCAATGGATGATTTG	TGCAGTTACCACGGCAAAATATTCAAGTGAAATCAGTACTGAAGATGAAGTAGATCAATGGATGATTTG		0	0	999	56:A>G	56	0.805556	0.517241	0.482759	0.517241	0.482759	0	0.499405	0.499405	0.499405	17.5454	12.1875	1	-	0	1	0	0	-	1	1	0	-	1	1	-	0	1	1	1	1	0	0	1	0	1	0	0	0	1	0	-	0	0	-	1	0	1	-
100147118|F|0-11:T>A-11:T>A	TGCAGTTACGCTGGAATGAGCAGAGTGACCCAATGCCGGATCGGAGGCGGGCAGCACCCTCAGGTAGCC	TGCAGTTACGCTGGAATGAGCAGAGTGACCCAATGCCGGATCGGAGGCGGGCAGCACCCTCAGGTAGCC		0	0	999	11:T>A	11	0.972222	1	0.028571	0.971429	0	0.028571	0	0.05551	0.027755	25.3023	10	1	0	2	0	0	0	0	0	0	0	0	0	0	-	0	0	0	0	0	0	0	0	0	0	0	0	0	0	0	0	0	0	0	0	0	0	0
100147119|F|0-28:G>A-28:G>A	TGCAGTTACTAAAAGTAACACCAATGTCGGCACAAGCAGTCTTATCTGACATCAAGTCCGGTGGCTTCC	TGCAGTTACTAAAAGTAACACCAATGTCGGCACAAGCAGTCTTATCTGACATCAAGTCCGGTGGCTTCC	scaffold556 cov189	41655	1	2.37606e-27	28:G>A	28	0.833333	0.633333	0.566667	0.433333	0.366667	0.2	0.464444	0.491111	0.477778	3.65217	2.86364	1	-	1	2	0	0	0	1	0	2	2	2	0	-	1	-	0	2	-	0	1	1	1	1	1	2	0	1	0	-	1	1	0	0	-	0	0
100147123|F|0-10:T>C-10:T>C	TGCAGTTACTTGGTGGATTTGGAAGGCCATGTGCAATGCTATATTCAAATACACTCCCTTCATTCCTCA	TGCAGTTACTTGGTGGATTTGGAAGGCCATGTGCAATGCTATATTCAAATACACTCCCTTCATTCCTCA	scaffold552 cov176	939689	1	5.107e-29	10:T>C	10	0.972222	0.971429	0.285714	0.714286	0.028571	0.257143	0.05551	0.408163	0.231837	15.4545	12.4167	0.95	0	2	0	2	0	0	0	0	0	0	2	0	-	0	2	0	0	2	0	2	0	2	0	0	0	2	2	0	0	0	0	0	0	0	0	1
100147127|F|0-32:T>G-32:T>G	TGCAGTTACTGACTGAGTTAGACGGTGTGGAATCTTTGAACGGGGTGTTTGTGTTTGCTGCAACTAGGT	TGCAGTTACTGACTGAGTTAGACGGTGTGGAATCTTTGAACGGGGTGTTTGTGTTTGCTGCAACTAGGT	scaffold1014 cov177	17725	1	2.37606e-27	32:T>G	32	0.972222	0.485714	0.942857	0.057143	0.514286	0.428571	0.499592	0.107755	0.303673	23	21.0952	1	2	0	1	1	2	1	1	1	2	1	2	2	-	2	1	1	1	2	1	2	1	2	1	1	2	2	1	2	1	2	2	2	1	1	1	0
100147129|F|0-11:G>T-11:G>T	TGCAGTTACTGGATGAGAAGCAAGGTACAAATGTCTGGCGCTTTCTTCAAGCTATTAATGGGTACACCC	TGCAGTTACTGGATGAGAAGCAAGGTACAAATGTCTGGCGCTTTCTTCAAGCTATTAATGGGTACACCC	scaffold3338 cov178	9534	1	5.107e-29	11:G>T	11	0.694444	0.96	0.04	0.96	0.04	0	0.0768	0.0768	0.0768	4.26667	3	1	0	0	0	0	-	-	0	0	0	0	-	0	-	-	0	0	0	0	-	0	0	0	0	-	-	0	-	0	1	-	0	0	-	0	0	0
100147131|F|0-67:C>A-67:C>A	TGCAGTTACTGTTTTATGTAAGTTCAAATCCATACATAGTATCAGCATTTACCTTCTGGCATGCTTTCC	TGCAGTTACTGTTTTATGTAAGTTCAAATCCATACATAGTATCAGCATTTACCTTCTGGCATGCTTTCC	scaffold2999 cov178	48070	1	5.107e-29	67:C>A	67	0.888889	1	0.03125	0.96875	0	0.03125	0	0.060547	0.030273	7.12195	4	1	0	-	0	0	0	0	2	-	-	0	0	0	-	0	0	0	0	0	0	0	0	0	0	0	0	0	0	0	0	0	0	0	0	0	0	0
100147133|F|0-29:C>T-29:C>T	TGCAGTTACTTAAAATTTCTTACCTTTATCAGTGATGTGTGATAATGCTATAACATATTGTTTTCCAGG	TGCAGTTACTTAAAATTTCTTACCTTTATCAGTGATGTGTGATAATGCTATAACATATTGTTTTCCAGG	scaffold1253 cov179	113496	1	5.107e-29	29:C>T	29	0.527778	0.947368	0.105263	0.894737	0.052632	0.052632	0.099723	0.188366	0.144044	10.1739	7.5	1	0	-	-	1	0	-	-	0	0	-	-	0	-	0	0	-	-	0	0	0	-	0	0	-	0	-	-	-	-	0	0	-	0	2	0	-
100147138|F|0-42:T>C-42:T>C	TGCAGTTAGAACTTGGCAAGCATGGTAAGGAAATTGCAAGCTTTAGTAAGCAACTAGGTCAGAAGTATT	TGCAGTTAGAACTTGGCAAGCATGGTAAGGAAATTGCAAGCTTTAGTAAGCAACTAGGTCAGAAGTATT		0	0	999	42:T>C	42	0.888889	0.5	0.53125	0.46875	0.5	0.03125	0.5	0.498047	0.499023	28.65	24.4167	1	-	1	0	1	1	0	0	0	0	0	1	0	-	1	0	1	0	1	0	1	1	1	0	0	1	1	0	1	1	1	1	-	0	2	0	-
100147138|F|0-49:G>A-49:G>A	TGCAGTTAGAACTTGGCAAGCATGGTAAGGAAATTGCAAGCTTTAGTAAGCAACTAGGTCAGAAGTATT	TGCAGTTAGAACTTGGCAAGCATGGTAAGGAAATTGCAAGCTTTAGTAAGCAACTAGGTCAGAAGTATT		0	0	999	49:G>A	49	0.611111	0.727273	0.590909	0.409091	0.272727	0.318182	0.396694	0.483471	0.440083	28.65	19.375	1	1	-	2	-	-	0	2	0	0	0	-	2	-	-	2	-	2	1	2	-	1	-	0	0	1	-	2	1	-	-	-	1	0	0	0	-
100147142|F|0-60:C>T-60:C>T	TGCAGTTAGAAGATATCTTTGTTGGCTGGAAATGTATCTGATAAATAATTTGACCTCATGCGTCATCCC	TGCAGTTAGAAGATATCTTTGTTGGCTGGAAATGTATCTGATAAATAATTTGACCTCATGCGTCATCCC	scaffold9042 cov175	2028	1	5.107e-29	60:C>T	60	0.805556	0.586207	0.655172	0.344828	0.413793	0.241379	0.485137	0.451843	0.46849	3.80952	3.59091	1	1	-	-	0	2	2	1	2	0	1	1	1	-	0	1	-	1	1	-	0	1	0	0	2	-	0	1	1	0	0	0	-	2	2	2	1
100147156|F|0-66:A>G-66:A>G	TGCAGTTAGCAAGATAATGGGGCATTTACAATTCTTACTATCAACTGTGGATATTTAGTTTCAATTAGT	TGCAGTTAGCAAGATAATGGGGCATTTACAATTCTTACTATCAACTGTGGATATTTAGTTTCAATTAGT	scaffold2794 cov180	167359	1	5.107e-29	66:A>G	66	0.972222	0.942857	0.428571	0.571429	0.057143	0.371429	0.107755	0.489796	0.298776	34.0222	18.7368	0.984848	2	1	0	2	0	2	2	2	0	2	0	0	-	0	0	2	1	0	0	0	0	0	2	2	0	0	0	2	0	0	0	0	2	0	2	2
100147157|F|0-15:C>G-15:C>G	TGCAGTTAGCAAGCTCAAGCAGCAAAAACCTTTTAAGTACTTATCATTATATAAATTAGGAGCATAAAT	TGCAGTTAGCAAGCTCAAGCAGCAAAAACCTTTTAAGTACTTATCATTATATAAATTAGGAGCATAAAT	scaffold2313 cov178	397922	1	5.107e-29	15:C>G	15	0.972222	1	0.028571	0.971429	0	0.028571	0	0.05551	0.027755	9.68889	3	1	0	0	0	0	0	-	0	0	0	0	0	0	0	0	0	0	0	0	0	0	0	0	0	0	0	0	0	0	0	0	0	0	0	0	0	2
100147164|F|0-60:C>T-60:C>T	TGCAGTTAGCCCTAACTTCTCCACTTTCTTCTCGGCCTCAGCCCTACCACAAGTGCAGTTCTTGCATGC	TGCAGTTAGCCCTAACTTCTCCACTTTCTTCTCGGCCTCAGCCCTACCACAAGTGCAGTTCTTGCATGC	scaffold163 cov174	150320	1	5.107e-29	60:C>T	60	0.972222	0.971429	0.342857	0.657143	0.028571	0.314286	0.05551	0.450612	0.253061	29.9546	18.7333	1	0	2	2	0	2	0	2	0	0	2	2	0	-	0	0	0	0	0	2	0	2	0	0	2	0	0	2	0	1	0	0	0	0	2	0	0
100147182|F|0-47:G>A-47:G>A	TGCAGTTAGTGGCCTGTCCAACTTGATTACATTTTCCAGAAAGAAACGATCCTACTAATACCCATATCT	TGCAGTTAGTGGCCTGTCCAACTTGATTACATTTTCCAGAAAGAAACGATCCTACTAATACCCATATCT	scaffold1213 cov178	308301	1	1.10547e-25	47:G>A	47	0.972222	0.914286	0.571429	0.428571	0.085714	0.485714	0.156735	0.489796	0.323265	9.53659	8.77273	1	2	0	2	0	2	2	1	2	0	2	2	1	-	0	1	0	2	2	2	0	2	0	0	2	2	0	2	0	2	0	0	0	2	0	0	2
100147188|F|0-21:C>T-21:C>T	TGCAGTTAGTTTAGTTTAGCACATCGAAATATCAAGTGTAAAACATACCTTGGCTATTTGCAAGTATTC	TGCAGTTAGTTTAGTTTAGCACATCGAAATATCAAGTGTAAAACATACCTTGGCTATTTGCAAGTATTC	scaffold1007 cov177	2741	1	5.107e-29	21:C>T	21	0.944444	1	0.323529	0.676471	0	0.323529	0	0.437716	0.218858	9.42222	9	0.95	0	0	2	0	0	0	2	2	0	0	2	0	-	0	2	0	0	0	2	0	2	2	0	0	0	0	0	2	-	0	0	0	2	0	0	2
100147191|F|0-40:C>G-40:C>G	TGCAGTTATAATCAAGATCAATGTCACTATAATTTGGTACCTGTTTTTCCAATTAAACTAAAAAGAGAT	TGCAGTTATAATCAAGATCAATGTCACTATAATTTGGTACCTGTTTTTCCAATTAAACTAAAAAGAGAT		0	0	999	40:C>G	40	0.805556	0.413793	0.655172	0.344828	0.586207	0.068966	0.485137	0.451843	0.46849	13	12.0833	1	2	1	0	-	-	-	1	0	1	-	1	1	1	1	0	0	0	0	-	1	1	1	1	1	1	0	0	1	-	1	1	2	0	1	0	-
100147194|F|0-32:A>C-32:A>C	TGCAGTTATAATCTTAGGAATCTTAGAGAGACACTCACTGTATTATAATTACAACTCTAAATTATAATT	TGCAGTTATAATCTTAGGAATCTTAGAGAGACACTCACTGTATTATAATTACAACTCTAAATTATAATT		0	0	999	32:A>C	32	0.722222	0.615385	0.692308	0.307692	0.384615	0.307692	0.473373	0.426036	0.449704	8.95238	8.69565	1	0	1	1	0	2	2	-	1	2	0	1	1	-	-	2	0	-	1	1	2	0	2	-	0	2	1	1	-	0	-	-	0	1	-	2	-
100147195|F|0-50:T>A-50:T>A	TGCAGTTATAATCTTAGGAATCTTAGAGAGACACTCACTGTATTATAATTTCAACTCTAAATTATAATT	TGCAGTTATAATCTTAGGAATCTTAGAGAGACACTCACTGTATTATAATTTCAACTCTAAATTATAATT	scaffold125 cov184	184206	1	5.14326e-24	50:T>A	50	0.805556	0.551724	0.551724	0.448276	0.448276	0.103448	0.494649	0.494649	0.494649	11.8696	8.95238	1	1	0	0	1	2	1	0	-	2	1	0	0	0	0	1	1	-	-	0	1	1	2	-	1	1	-	0	0	1	0	0	1	-	0	1	-
100147197|F|0-50:G>A-50:G>A	TGCAGTTATAATTGAATATATAGATGAAATTTGTATACATAGCCAATCCCGCAAATAATTTCAGGTATT	TGCAGTTATAATTGAATATATAGATGAAATTTGTATACATAGCCAATCCCGCAAATAATTTCAGGTATT	scaffold3119 cov188	1300	1	5.107e-29	50:G>A	50	0.666667	0.958333	0.041667	0.958333	0.041667	0	0.079861	0.079861	0.079861	9.76667	3	1	0	1	0	0	0	0	0	-	0	0	0	0	-	-	0	0	-	0	-	0	-	0	-	-	0	0	0	0	0	-	-	0	-	-	0	0
100147197|F|0-67:T>G-67:T>G	TGCAGTTATAATTGAATATATAGATGAAATTTGTATACATAGCCAATCCCGCAAATAATTTCAGGTATT	TGCAGTTATAATTGAATATATAGATGAAATTTGTATACATAGCCAATCCCGCAAATAATTTCAGGTATT	scaffold3119 cov188	1300	1	5.107e-29	67:T>G	67	0.972222	0.657143	0.714286	0.285714	0.342857	0.371429	0.450612	0.408163	0.429388	9.76667	8.96774	0.95	2	1	2	2	0	2	2	1	0	2	0	2	-	1	2	0	1	2	1	0	1	2	1	1	2	0	0	0	2	1	1	0	1	1	2	0
100147199|F|0-40:G>A-40:G>A	TGCAGTTATACACAAAGAAAGTACCCAAGATATTGCCATTGCAAATTTGCTAAAGAGGCAACTAAGGAC	TGCAGTTATACACAAAGAAAGTACCCAAGATATTGCCATTGCAAATTTGCTAAAGAGGCAACTAAGGAC	scaffold370 cov177	454285	1	2.37606e-27	40:G>A	40	0.972222	0.542857	1	0	0.457143	0.542857	0.496327	0	0.248163	25.8929	16.8542	0.984848	1	1	1	1	1	2	1	1	2	2	2	1	-	2	1	2	2	2	2	1	2	1	1	2	2	2	1	2	1	2	2	1	1	2	2	2
100147200|F|0-53:A>G-53:A>G	TGCAGTTATACACAAAGAAAGTACCCAAGATATTGCCATTACAAATTTGCTAAAGAGGCAACTAAGGAC	TGCAGTTATACACAAAGAAAGTACCCAAGATATTGCCATTACAAATTTGCTAAAGAGGCAACTAAGGAC	scaffold370 cov177	454285	1	5.107e-29	53:A>G	53	0.972222	1	0.028571	0.971429	0	0.028571	0	0.05551	0.027755	16.8542	10	1	0	0	0	0	0	0	0	0	0	0	0	0	-	0	0	0	0	2	0	0	0	0	0	0	0	0	0	0	0	0	0	0	0	0	0	0
100147207|F|0-31:A>G-31:A>G	TGCAGTTATATTTTTCTCTAGCTCAGCTAGGAATTTTAATTCTTTGGGGGTAACCAAAATCCAATGTTG	TGCAGTTATATTTTTCTCTAGCTCAGCTAGGAATTTTAATTCTTTGGGGGTAACCAAAATCCAATGTTG	scaffold407 cov181	55961	1	5.107e-29	31:A>G	31	0.833333	1	0.033333	0.966667	0	0.033333	0	0.064444	0.032222	12.7027	5	1	0	0	0	0	0	0	0	0	0	0	0	0	-	-	0	0	0	0	2	0	0	0	0	0	-	0	0	-	-	0	0	0	0	0	0	-
100147208|F|0-48:C>T-48:C>T	TGCAGTTATCAAATTTGCTGCTCACAAAGAACCTTGCCCCTTCACCTTCAAGGACCACTTTATCAAACC	TGCAGTTATCAAATTTGCTGCTCACAAAGAACCTTGCCCCTTCACCTTCAAGGACCACTTTATCAAACC		0	0	999	48:C>T	48	0.916667	0.575758	0.424242	0.575758	0.424242	0	0.488522	0.488522	0.488522	21.3846	20.0556	1	-	1	0	1	1	0	0	0	1	0	0	1	-	1	1	1	0	1	1	0	0	0	0	0	0	0	0	0	1	1	1	-	0	0	0	1
100147221|F|0-6:T>C-6:T>C	TGCAGTTATGAGATATGGGGTGCGCGGACTTGTCATTGATCCATATAATGAACTGGATCATCAACGGCC	TGCAGTTATGAGATATGGGGTGCGCGGACTTGTCATTGATCCATATAATGAACTGGATCATCAACGGCC	scaffold555 cov184	18999	1	5.107e-29	6:T>C	6	0.972222	1	0.028571	0.971429	0	0.028571	0	0.05551	0.027755	33.0213	10	1	0	2	0	0	0	0	0	0	0	0	0	0	-	0	0	0	0	0	0	0	0	0	0	0	0	0	0	0	0	0	0	0	0	0	0	0
100147223|F|0-35:T>A-35:T>A	TGCAGTTATGATTGTCCTGATAAATCCATCTTTGATTTCAGACTACTTGACATCATTCATAGACTATCT	TGCAGTTATGATTGTCCTGATAAATCCATCTTTGATTTCAGACTACTTGACATCATTCATAGACTATCT	scaffold2427 cov175	210120	1	2.37606e-27	35:T>A	35	0.916667	0.666667	0.393939	0.606061	0.333333	0.060606	0.444444	0.477502	0.460973	6.89286	5.26667	1	-	0	1	0	0	0	0	1	1	0	1	1	0	0	2	0	1	1	1	0	0	0	1	0	0	0	1	0	2	0	0	-	1	0	0	-
100147226|F|0-8:T>C-8:T>C	TGCAGTTATGGTTTTAGTTACAATTATAGTTTAACCAATAAGAGAAATGATTTTCAAACTGATCACATA	TGCAGTTATGGTTTTAGTTACAATTATAGTTTAACCAATAAGAGAAATGATTTTCAAACTGATCACATA	scaffold1196 cov179	32233	1	5.107e-29	8:T>C	8	0.722222	0.961538	0.038462	0.961538	0.038462	0	0.073964	0.073964	0.073964	8.24242	3	1	-	0	-	0	0	-	0	-	0	0	0	0	-	0	0	0	-	0	-	0	0	0	0	0	-	0	0	0	0	0	0	-	0	-	1	0
100147229|F|0-32:A>T-32:A>T	TGCAGTTATGTATCATCATATATATGAAGTGTAGGTACTCAAAATATACATTCCGTAACTCTCTTCTTC	TGCAGTTATGTATCATCATATATATGAAGTGTAGGTACTCAAAATATACATTCCGTAACTCTCTTCTTC	scaffold1202 cov179	926786	1	1.10547e-25	32:A>T	32	0.472222	0.941176	0.058824	0.941176	0.058824	0	0.110727	0.110727	0.110727	8.31579	5	1	-	1	0	-	-	-	0	0	0	-	-	-	-	0	-	0	0	-	0	-	-	0	0	-	0	-	0	-	0	0	0	-	0	-	-	-
100147230|F|0-58:G>C-58:G>C	TGCAGTTATGTATCATCATATATATGAAGTGTAGGTACTCAAAATATACATTCCGTAAGTCTTTTCTTC	TGCAGTTATGTATCATCATATATATGAAGTGTAGGTACTCAAAATATACATTCCGTAAGTCTTTTCTTC	scaffold1202 cov179	926786	1	5.107e-29	58:G>C	58	0.972222	1	0.457143	0.542857	0	0.457143	0	0.496327	0.248163	11.6596	8.31579	0.95	0	0	2	0	0	0	2	2	2	0	0	0	-	2	0	2	2	0	2	0	0	2	2	0	2	0	2	0	2	2	2	0	2	0	0	0
100147231|F|0-60:G>A-60:G>A	TGCAGTTATGTTGTTAAGAAATTATGTTTCTAGCTCATGACTTTGGTTGTGCCTTCCTATGTTTATTAC	TGCAGTTATGTTGTTAAGAAATTATGTTTCTAGCTCATGACTTTGGTTGTGCCTTCCTATGTTTATTAC	scaffold1329 cov178	62855	1	5.107e-29	60:G>A	60	0.611111	0.954545	0.045455	0.954545	0.045455	0	0.086777	0.086777	0.086777	8.76923	4	1	-	-	-	-	-	-	-	0	0	0	0	0	-	0	0	-	0	-	-	-	0	-	0	0	0	0	-	1	0	0	0	0	0	0	0	0
100147236|F|0-14:G>A-14:G>A	TGCAGTTATTATATGTGCTATTGCAGTCTTTAAAGTCCCTGACAATCAAACATATATTTATCAAATTAC	TGCAGTTATTATATGTGCTATTGCAGTCTTTAAAGTCCCTGACAATCAAACATATATTTATCAAATTAC	scaffold11852 cov174	1035	1	1.83681e-28	14:G>A	14	0.888889	1	0.03125	0.96875	0	0.03125	0	0.060547	0.030273	18.5238	14	1	0	-	0	0	0	0	0	0	0	0	0	0	-	0	-	0	0	0	0	0	0	0	0	0	-	0	0	0	0	0	0	0	0	0	0	2
100147237|F|0-68:C>A-68:C>A	TGCAGTTATTATATATGCTATTGCAGTCTTTAAAGTCCCTGACAATCAAACATATATTTATCAAATTAC	TGCAGTTATTATATATGCTATTGCAGTCTTTAAAGTCCCTGACAATCAAACATATATTTATCAAATTAC	scaffold11852 cov174	1035	1	8.54582e-27	68:C>A	68	0.888889	0.03125	1	0	0.96875	0.03125	0.060547	0	0.030273	14	13	1	1	-	1	1	1	-	1	1	1	1	1	1	-	1	1	1	1	1	1	1	1	1	1	1	1	1	-	1	1	1	1	1	1	1	1	2
100147240|F|0-15:T>A-15:T>A	TGCAGTTATTATGACTAACATCAAAGCATGGTCAAATTCATCCATCCTCACAGAGCACCCATTGTTTAT	TGCAGTTATTATGACTAACATCAAAGCATGGTCAAATTCATCCATCCTCACAGAGCACCCATTGTTTAT	scaffold4009 cov177	50201	1	5.107e-29	15:T>A	15	0.944444	0.794118	0.352941	0.647059	0.205882	0.147059	0.32699	0.456747	0.391869	14.8333	5.42857	1	2	2	1	0	0	0	2	0	0	0	1	2	-	0	2	0	0	0	1	0	1	1	0	0	1	0	-	0	0	0	0	0	0	0	0	1
100147240|F|0-58:C>T-58:C>T	TGCAGTTATTATGACTAACATCAAAGCATGGTCAAATTCATCCATCCTCACAGAGCACCCATTGTTTAT	TGCAGTTATTATGACTAACATCAAAGCATGGTCAAATTCATCCATCCTCACAGAGCACCCATTGTTTAT	scaffold4009 cov177	50201	1	5.107e-29	58:C>T	58	0.75	1	0.037037	0.962963	0	0.037037	0	0.071331	0.035665	14.8333	4	1	0	0	-	0	0	0	0	0	0	0	-	0	-	0	2	0	0	0	-	0	-	-	0	0	-	0	-	0	0	0	0	0	0	0	0	-
100147241|F|0-49:T>A-49:T>A	TGCAGTTATTATTATGAGAAGATGGTCGGCTACCAGCTCCTTCATTCTTTGGTTGATAATTTGTTGGTT	TGCAGTTATTATTATGAGAAGATGGTCGGCTACCAGCTCCTTCATTCTTTGGTTGATAATTTGTTGGTT	scaffold793 cov186	8300	1	5.107e-29	49:T>A	49	1	0.972222	0.638889	0.361111	0.027778	0.611111	0.054012	0.46142	0.257716	26.2766	21.125	0.954545	2	1	2	2	2	0	0	2	2	2	0	2	0	2	2	0	0	2	0	2	2	2	0	2	0	2	2	0	2	2	2	2	2	0	0	0
100147256|F|0-18:A>G-18:A>G	TGCAGTTATTTGCCGCTCAGCAGCAATCTTGCTTGCAACTAGATCGGGCCATGATGTTCCGCTGGCTAA	TGCAGTTATTTGCCGCTCAGCAGCAATCTTGCTTGCAACTAGATCGGGCCATGATGTTCCGCTGGCTAA		0	0	999	18:A>G	18	0.972222	0.028571	0.971429	0.028571	0.971429	0	0.05551	0.05551	0.05551	19	16.1111	1	1	1	1	1	1	1	1	1	1	1	1	1	-	1	1	1	1	1	1	1	1	1	1	1	1	1	1	1	1	1	1	1	1	0	1	1
100147270|F|0-68:T>A-68:T>A	TGCAGTTCAACCTCATCGATGTTTGTGATCACTAGCACTGTTGCATTGATAAATCTTTTTTGCTTATTT	TGCAGTTCAACCTCATCGATGTTTGTGATCACTAGCACTGTTGCATTGATAAATCTTTTTTGCTTATTT		0	0	999	68:T>A	68	0.416667	0.933333	0.066667	0.933333	0.066667	0	0.124444	0.124444	0.124444	4.52632	4	1	0	-	-	-	-	0	-	1	0	-	-	-	-	0	-	-	0	0	0	0	-	0	-	-	-	-	-	-	-	0	0	0	-	0	0	-
100147272|F|0-51:G>A-51:G>A	TGCAGTTCAACTATGACCAAAGTGCATATGGATTCCGAGAATTCTTCAAGCGACATGGAATGCAGACAT	TGCAGTTCAACTATGACCAAAGTGCATATGGATTCCGAGAATTCTTCAAGCGACATGGAATGCAGACAT	scaffold1409 cov179	131751	1	5.107e-29	51:G>A	51	0.972222	0.942857	0.457143	0.542857	0.057143	0.4	0.107755	0.496327	0.302041	29	23.45	0.909091	2	1	2	0	0	0	2	0	0	0	2	0	-	2	0	2	2	2	0	0	2	2	0	0	0	0	1	0	0	2	2	2	0	2	0	0
100147274|F|0-23:C>T-23:C>T	TGCAGTTCAAGAAAAAACTTTAGCATAACCATGAGAGCAAAGGGTCTATAACTTAAGTTAGGGTTTTCA	TGCAGTTCAAGAAAAAACTTTAGCATAACCATGAGAGCAAAGGGTCTATAACTTAAGTTAGGGTTTTCA	scaffold3449 cov180	84254	1	1.10547e-25	23:C>T	23	0.833333	0.633333	0.4	0.6	0.366667	0.033333	0.464444	0.48	0.472222	6.53846	4.92857	1	-	1	0	0	1	-	-	0	1	1	1	1	-	0	0	0	0	0	0	0	0	0	0	1	1	0	0	0	2	0	-	-	0	1	1	1
100147275|F|0-35:G>A-35:G>A	TGCAGTTCAAGAAAAAACTTTAGTATAACCATGAGGGCAAAGGGTCTATAACTTAAGTTAGGGTTTTCA	TGCAGTTCAAGAAAAAACTTTAGTATAACCATGAGGGCAAAGGGTCTATAACTTAAGTTAGGGTTTTCA	scaffold3449 cov180	84254	1	5.107e-29	35:G>A	35	0.666667	0.666667	0.5	0.5	0.333333	0.166667	0.444444	0.5	0.472222	5.52381	4.92857	1	-	1	-	0	2	-	-	0	2	1	1	2	-	-	-	-	-	0	0	0	0	0	0	1	1	-	0	0	1	-	-	0	0	1	2	1
100147280|F|0-68:T>A-68:T>A	TGCAGTTCAAGATGTGAGCCACTATTCTCTTTCTTTATTTATAATAGTCAAACATACTTGTTTGTTTTT	TGCAGTTCAAGATGTGAGCCACTATTCTCTTTCTTTATTTATAATAGTCAAACATACTTGTTTGTTTTT	scaffold7757 cov186	746	1	5.107e-29	68:T>A	68	0.944444	1	0.029412	0.970588	0	0.029412	0	0.057093	0.028547	11.3023	3	1	0	-	0	0	0	0	0	0	0	0	0	0	-	0	0	0	0	0	0	0	0	0	0	0	0	2	0	0	0	0	0	0	0	0	0	0
100147286|F|0-25:T>C-25:T>C	TGCAGTTCAATGGGGTCTTCTTTGCTAAATCATTATTGAACAACCATTGAGTTCTTGCTCTTTACTTTG	TGCAGTTCAATGGGGTCTTCTTTGCTAAATCATTATTGAACAACCATTGAGTTCTTGCTCTTTACTTTG	scaffold1389 cov176	66879	1	1.10547e-25	25:T>C	25	0.583333	0.095238	0.952381	0.047619	0.904762	0.047619	0.172336	0.090703	0.131519	6	3.12	1	1	-	1	-	-	-	-	-	0	-	-	-	-	1	1	-	-	-	-	1	1	1	1	1	1	1	1	-	2	1	1	1	1	1	1	1
100147290|F|0-40:A>G-40:A>G	TGCAGTTCAATGTATATCAACAGAATCAATTTTATCTATTATTTCTTCTATTGATAGAGTCAATGTGAG	TGCAGTTCAATGTATATCAACAGAATCAATTTTATCTATTATTTCTTCTATTGATAGAGTCAATGTGAG	scaffold3054 cov179	31321	1	5.107e-29	40:A>G	40	0.944444	1	0.029412	0.970588	0	0.029412	0	0.057093	0.028547	11.0698	7	1	0	0	0	0	0	0	0	0	0	0	0	0	-	0	0	0	0	0	-	0	0	0	0	0	0	0	0	0	2	0	0	0	0	0	0	0
100147296|F|0-9:C>T-9:C>T	TGCAGTTCACAATTTCATCCCAAAAGTAAGAATTAAATAGTCTAATTCAAACAACACAAAAAATAAATG	TGCAGTTCACAATTTCATCCCAAAAGTAAGAATTAAATAGTCTAATTCAAACAACACAAAAAATAAATG	scaffold1451 cov180	92052	2	5.107e-29	9:C>T	9	0.861111	0.967742	0.032258	0.967742	0.032258	0	0.062435	0.062435	0.062435	15.2308	6	1	-	1	0	0	0	-	0	0	0	0	0	0	-	0	0	0	0	0	-	0	0	0	0	0	-	0	0	0	0	0	0	0	0	0	0	0
100147304|F|0-65:C>T-65:C>T	TGCAGTTCAGCAATTAGAGATAAAACAAAGAAGTTGAAAACAAGAGATGACTTCTTGCTGGCATTCATA	TGCAGTTCAGCAATTAGAGATAAAACAAAGAAGTTGAAAACAAGAGATGACTTCTTGCTGGCATTCATA	scaffold1348 cov172	15033	1	2.37606e-27	65:C>T	65	0.972222	1	0.028571	0.971429	0	0.028571	0	0.05551	0.027755	17.4286	12	1	0	0	0	0	0	0	0	0	0	0	0	0	-	0	0	0	0	0	0	0	0	0	0	0	0	0	0	0	0	0	0	2	0	0	0	0
100147313|F|0-59:G>A-59:G>A	TGCAGTTCAGGTAAGAGAGTGGAAGTTCATGGAGTATGAAATATTTATCGAGAACCAGTGAATAGTATG	TGCAGTTCAGGTAAGAGAGTGGAAGTTCATGGAGTATGAAATATTTATCGAGAACCAGTGAATAGTATG		0	0	999	59:G>A	59	0.972222	0.742857	0.514286	0.485714	0.257143	0.257143	0.382041	0.499592	0.440816	25.7879	18.4091	1	0	0	0	2	2	2	0	0	1	1	0	1	-	1	0	1	2	0	1	0	0	0	0	1	2	2	0	0	2	1	1	0	0	0	2	2
100147314|F|0-25:C>T-25:C>T	TGCAGTTCAGGTCTGAATTTCTTCACTGCTTCTTCAATGCTTCCCTCCCATGTACTCTCTTTCTGATCA	TGCAGTTCAGGTCTGAATTTCTTCACTGCTTCTTCAATGCTTCCCTCCCATGTACTCTCTTTCTGATCA		0	0	999	25:C>T	25	0.944444	0.882353	0.588235	0.411765	0.117647	0.470588	0.207612	0.484429	0.346021	6.42105	3.52174	0.95	1	0	2	1	2	2	0	2	2	1	2	2	-	0	0	2	2	0	2	0	0	0	0	2	2	0	2	1	0	0	0	2	2	0	2	-
100147315|F|0-54:C>T-54:C>T	TGCAGTTCAGGTCTGAATTTCTTCATTGCTTCTTCAATGCTTCCCTCCCATGTACTTTCTTTCTGATCA	TGCAGTTCAGGTCTGAATTTCTTCATTGCTTCTTCAATGCTTCCCTCCCATGTACTTTCTTTCTGATCA		0	0	999	54:C>T	54	0.944444	0.470588	0.588235	0.411765	0.529412	0.058824	0.49827	0.484429	0.491349	8.40909	3.52174	1	2	0	1	1	1	1	0	1	1	1	1	1	-	0	0	1	1	0	1	0	0	0	0	1	1	0	1	1	0	0	0	2	1	0	1	-
100147321|F|0-16:C>A-16:C>A	TGCAGTTCAGTTGGTCCAATGACATCCGCTGGTATAAACTTTTCACTTGGCTAACTCTGAATCGTTTCC	TGCAGTTCAGTTGGTCCAATGACATCCGCTGGTATAAACTTTTCACTTGGCTAACTCTGAATCGTTTCC	scaffold789 cov182	26851	1	5.107e-29	16:C>A	16	0.916667	1	0.030303	0.969697	0	0.030303	0	0.05877	0.029385	9.04762	5	1	0	0	0	0	0	0	0	0	0	0	0	0	-	0	0	0	0	2	0	0	0	0	0	0	0	0	0	0	-	0	0	0	0	-	0	0
100147329|F|0-12:T>G-12:T>G	TGCAGTTCATGGTTTTAAGTAAGTAACTCTGTGCTCTTGCTGTAAGTTTATTATCTATCTTCTGTAATT	TGCAGTTCATGGTTTTAAGTAAGTAACTCTGTGCTCTTGCTGTAAGTTTATTATCTATCTTCTGTAATT		0	0	999	12:T>G	12	0.694444	1	0.04	0.96	0	0.04	0	0.0768	0.0384	5.03226	3	1	-	2	0	0	-	-	0	0	0	-	0	0	-	0	0	0	0	-	0	0	0	0	0	-	0	0	0	-	-	0	0	-	0	0	0	-
100147337|F|0-39:G>A-39:G>A	TGCAGTTCATTCTGTTTGATTTTGCTTTTCCCCTGCTAAGGAAGTTAAAAAATTCTTGGCAGAAAAATA	TGCAGTTCATTCTGTTTGATTTTGCTTTTCCCCTGCTAAGGAAGTTAAAAAATTCTTGGCAGAAAAATA	scaffold1026 cov174	89647	1	2.37606e-27	39:G>A	39	0.5	0.055556	0.944444	0.055556	0.944444	0	0.104938	0.104938	0.104938	8	6.59091	1	-	1	-	-	1	-	1	1	1	-	-	-	-	1	1	-	1	0	-	-	1	1	-	1	-	-	-	1	-	1	1	-	1	1	1	-
100147338|F|0-66:G>C-66:G>C	TGCAGTTCATTTAAAGTACCCTTTCTCACAAAATGCAAAACTCATTTCTTAAACTGGTTGACATTAGAA	TGCAGTTCATTTAAAGTACCCTTTCTCACAAAATGCAAAACTCATTTCTTAAACTGGTTGACATTAGAA	scaffold413 cov178	120676	1	2.37606e-27	66:G>C	66	0.527778	0.947368	0.052632	0.947368	0.052632	0	0.099723	0.099723	0.099723	6.68	6	1	0	-	-	0	0	-	-	-	0	0	0	-	-	0	-	0	-	1	-	0	0	0	-	0	-	0	-	-	0	0	0	-	0	-	-	0
100147357|F|0-15:A>C-15:A>C	TGCAGTTCCATACTTATTTGAAATAGGGATTAGCAAGGGAAACGTCTCCCATCATTTTCAAGTTTGTCT	TGCAGTTCCATACTTATTTGAAATAGGGATTAGCAAGGGAAACGTCTCCCATCATTTTCAAGTTTGTCT		0	0	999	15:A>C	15	0.972222	0.971429	0.457143	0.542857	0.028571	0.428571	0.05551	0.496327	0.275918	32	22	0.95	0	1	2	0	0	2	2	2	0	0	0	0	-	2	0	0	2	0	2	0	2	2	2	0	0	0	2	0	0	2	2	0	2	0	2	0
100147359|F|0-15:C>A-15:C>A	TGCAGTTCCATATCCCAGAAGTGCAACTCTCTCACCCTCAATCAACACTCTTCCTTTCCCAATCTGCAT	TGCAGTTCCATATCCCAGAAGTGCAACTCTCTCACCCTCAATCAACACTCTTCCTTTCCCAATCTGCAT	scaffold205 cov177	83520	1	5.107e-29	15:C>A	15	0.972222	1	0.571429	0.428571	0	0.571429	0	0.489796	0.244898	36.2273	27.9259	0.95	0	2	2	0	2	2	0	2	2	0	2	2	-	2	2	0	0	2	0	2	0	2	0	0	2	2	2	0	0	2	2	0	2	0	2	0
100147365|F|0-34:G>A-34:G>A	TGCAGTTCCATTTTGTTCGGGGGTGTAAGAACACGAAATTTAATGAATTGTTCAAATTGGGTATATTGA	TGCAGTTCCATTTTGTTCGGGGGTGTAAGAACACGAAATTTAATGAATTGTTCAAATTGGGTATATTGA	scaffold5140 cov177	16204	1	1.10547e-25	34:G>A	34	0.833333	0.966667	0.033333	0.966667	0.033333	0	0.064444	0.064444	0.064444	7.9697	4.5	1	0	-	0	0	-	0	0	0	0	0	0	0	-	0	0	0	0	0	0	0	0	0	0	0	-	0	0	0	0	-	0	0	0	1	0	-
100147375|F|0-54:A>G-54:A>G	TGCAGTTCCCCTGAATACAAGGGTTTATAGTTATCCATTTCTCGTCCGCGAAGAAGCTGCGAAAAATGG	TGCAGTTCCCCTGAATACAAGGGTTTATAGTTATCCATTTCTCGTCCGCGAAGAAGCTGCGAAAAATGG	scaffold347 cov177	10561	1	2.37606e-27	54:A>G	54	0.944444	1	0.029412	0.970588	0	0.029412	0	0.057093	0.028547	8.68293	3	1	0	0	0	0	0	0	0	0	0	0	0	0	-	0	0	0	0	0	-	0	0	0	0	2	0	0	0	0	0	0	0	0	0	0	0	0
100147377|F|0-36:T>A-36:T>A	TGCAGTTCCCTGCATATATAATCACTTGATCAAGACTTCAGCATTTCTCCAGAAGATGTAAGCAAACAA	TGCAGTTCCCTGCATATATAATCACTTGATCAAGACTTCAGCATTTCTCCAGAAGATGTAAGCAAACAA	scaffold7918 cov192	1630	1	1.10547e-25	36:T>A	36	0.972222	0.457143	0.628571	0.371429	0.542857	0.085714	0.496327	0.466939	0.481633	20.1667	12.2759	1	2	1	1	0	1	1	0	0	1	0	0	0	-	1	0	0	1	1	1	1	1	1	0	0	1	1	1	0	2	1	1	2	0	1	1	0
100147381|F|0-9:A>G-9:A>G	TGCAGTTCCACAAGCTTGGTATAATGCTCAACAAGGCATCAAAAAGGTTGTTACCGAAACCGGAGTTGG	TGCAGTTCCACAAGCTTGGTATAATGCTCAACAAGGCATCAAAAAGGTTGTTACCGAAACCGGAGTTGG		0	0	999	9:A>G	9	0.777778	0.571429	0.75	0.25	0.428571	0.321429	0.489796	0.375	0.432398	8	7.79167	1	2	2	2	-	1	2	1	1	0	-	-	-	-	2	-	1	0	0	1	0	0	0	1	-	-	1	2	1	1	2	0	2	1	1	2	1
100147405|F|0-54:A>G-54:A>G	TGCAGTTCGATTCTCCACAGAGGCATGGGCTTCCGTCTCCTGGCAGCAACTTGTAGCGATAGTCATAAG	TGCAGTTCGATTCTCCACAGAGGCATGGGCTTCCGTCTCCTGGCAGCAACTTGTAGCGATAGTCATAAG	scaffold1831 cov171	58765	1	2.37606e-27	54:A>G	54	0.777778	0.571429	0.535714	0.464286	0.428571	0.107143	0.489796	0.497449	0.493622	4.26316	3.33333	1	-	1	1	-	1	0	-	0	0	1	2	0	-	1	1	1	0	0	-	1	1	0	0	-	0	2	-	-	2	1	1	1	0	0	0	0
100147406|F|0-50:T>C-50:T>C	TGCAGTTGGCAGGAGGTCACTCACATTTGTACCACAGGCACAGCGACGCTTTGTACAGCGGGTGTTTCG	TGCAGTTGGCAGGAGGTCACTCACATTTGTACCACAGGCACAGCGACGCTTTGTACAGCGGGTGTTTCG		0	0	999	50:T>C	50	0.555556	0.75	0.55	0.45	0.25	0.3	0.375	0.495	0.435	6.875	4.90909	1	-	-	2	0	2	0	0	2	0	0	1	2	-	0	2	1	1	1	2	-	-	-	-	1	0	-	0	-	-	-	-	-	0	-	-	-
100147408|F|0-46:C>G-46:C>G	TGCAGTTCGGAATAGGAAAAACATCTCAATTGTTATTTGTTTATATCCAGATATCCTTGCATTTTGCTT	TGCAGTTCGGAATAGGAAAAACATCTCAATTGTTATTTGTTTATATCCAGATATCCTTGCATTTTGCTT	scaffold858 cov177	97669	1	5.107e-29	46:C>G	46	1	1	0.055556	0.944444	0	0.055556	0	0.104938	0.052469	41.766	32.5	0.95	0	2	0	0	0	0	0	0	0	0	0	0	0	0	0	0	0	0	0	0	0	0	0	0	0	0	0	0	0	0	0	0	0	2	0	0
100147410|F|0-35:G>A-35:G>A	TGCAGTTCGGACCGGCAGGGCGGGTTGGCCCGACAGACCCAGTGCGTTGCGGGTCACATTCCCGTGACC	TGCAGTTCGGACCGGCAGGGCGGGTTGGCCCGACAGACCCAGTGCGTTGCGGGTCACATTCCCGTGACC		0	0	999	35:G>A	35	0.722222	0.653846	0.576923	0.423077	0.346154	0.230769	0.452663	0.488166	0.470414	14.0833	12.7778	0.97619	1	-	1	0	0	-	1	-	-	-	0	1	-	0	1	0	1	2	1	0	2	0	-	-	2	0	1	2	2	0	0	1	-	0	-	2
100147412|F|0-6:T>C-6:T>C	TGCAGTTCGTGATTTCCCAATTGGAACCGGAAAAGACACCACAGATGGTAGTAGTATCCCTGCAAGACG	TGCAGTTCGTGATTTCCCAATTGGAACCGGAAAAGACACCACAGATGGTAGTAGTATCCCTGCAAGACG	scaffold1447 cov183	7415	1	5.107e-29	6:T>C	6	0.888889	1	0.03125	0.96875	0	0.03125	0	0.060547	0.030273	6.82051	3	1	0	0	0	0	0	0	0	0	0	0	0	0	-	0	0	0	-	2	0	0	0	0	0	0	0	0	0	0	-	0	0	0	0	0	0	-
100147412|F|0-49:A>C-49:A>C	TGCAGTTCGTGATTTCCCAATTGGAACCGGAAAAGACACCACAGATGGTAGTAGTATCCCTGCAAGACG	TGCAGTTCGTGATTTCCCAATTGGAACCGGAAAAGACACCACAGATGGTAGTAGTATCCCTGCAAGACG	scaffold1447 cov183	7415	1	5.107e-29	49:A>C	49	0.916667	0.969697	0.363636	0.636364	0.030303	0.333333	0.05877	0.46281	0.26079	6.82051	6.53846	1	0	0	0	2	0	2	2	0	0	2	0	0	-	0	0	2	1	2	2	0	0	0	2	2	0	0	0	0	-	0	0	2	0	0	2	-
100147414|F|0-28:G>A-28:G>A	TGCAGTTCGTGGGCCTTCATACCTTGACGGTCAAAAAATCCATCAATTTTGTGTACAAAACATAGAAGC	TGCAGTTCGTGGGCCTTCATACCTTGACGGTCAAAAAATCCATCAATTTTGTGTACAAAACATAGAAGC	scaffold174 cov176	531413	1	5.107e-29	28:G>A	28	0.972222	0.971429	0.142857	0.857143	0.028571	0.114286	0.05551	0.244898	0.150204	48.3954	26.1667	1	0	2	0	0	2	0	0	0	0	0	0	0	-	0	0	0	0	0	0	0	0	0	0	0	0	0	0	0	2	0	0	0	0	1	2	0
100147417|F|0-67:G>T-67:G>T	TGCAGTTCTACTTGTTCATGGTTTTGGAGCCTTTTTGGAGCATTTCCGTGGTAATTTATCTAGCATGGC	TGCAGTTCTACTTGTTCATGGTTTTGGAGCCTTTTTGGAGCATTTCCGTGGTAATTTATCTAGCATGGC	scaffold6864 cov170	2657	1	5.107e-29	67:G>T	67	0.972222	1	0.028571	0.971429	0	0.028571	0	0.05551	0.027755	15.8936	11	1	0	2	0	0	0	0	0	0	0	0	0	0	-	0	0	0	0	0	0	0	0	0	0	0	0	0	0	0	0	0	0	0	0	0	0	0
100147419|F|0-65:T>C-65:T>C	TGCAGTTCTAGTTGGTGCAGTACTGCTATCAATATTTGAAATTTTGCATGTCTTCAATAAGGTTATTGA	TGCAGTTCTAGTTGGTGCAGTACTGCTATCAATATTTGAAATTTTGCATGTCTTCAATAAGGTTATTGA	scaffold11269 cov188	1741	1	2.37606e-27	65:T>C	65	0.611111	0.954545	0.045455	0.954545	0.045455	0	0.086777	0.086777	0.086777	20.1667	6	1	0	0	-	-	-	-	0	-	0	0	0	0	-	0	-	0	-	0	0	0	0	0	0	0	0	-	-	0	1	0	0	0	-	-	-	-
100147425|F|0-35:T>C-35:T>C	TGCAGTTCTCATCTTTTAACCTGCCTCATCGGCTATGAGCACTCGTGAATCTGCGACGCTGGATATCCA	TGCAGTTCTCATCTTTTAACCTGCCTCATCGGCTATGAGCACTCGTGAATCTGCGACGCTGGATATCCA		0	0	999	35:T>C	35	0.805556	1	0.034483	0.965517	0	0.034483	0	0.066587	0.033294	16.1351	6	1	0	0	0	0	0	0	0	0	-	-	0	-	-	0	-	0	0	0	2	0	0	0	0	-	0	0	0	0	0	0	0	-	0	0	0	0
100147428|F|0-33:A>G-33:A>G	TGCAGTTCTCCGGCACTATTTTCCAAGTTTACAAATAATGGAATGTTTTTCTTTTCATGTCCTGGAGAG	TGCAGTTCTCCGGCACTATTTTCCAAGTTTACAAATAATGGAATGTTTTTCTTTTCATGTCCTGGAGAG	scaffold15290 cov181	35761	1	5.107e-29	33:A>G	33	0.833333	0.766667	0.5	0.5	0.233333	0.266667	0.357778	0.5	0.428889	5.65517	3.41176	1	2	-	0	1	0	-	1	1	0	1	2	2	-	0	0	2	0	0	0	0	-	0	2	2	1	1	0	-	2	0	0	2	1	0	0	-
100147441|F|0-7:C>T-7:C>T	TGCAGTTCTGATGAACCTTGAATGAAGAGTACACTATTCACCAAATTTATTCTTTCCCAATGGTGCTGA	TGCAGTTCTGATGAACCTTGAATGAAGAGTACACTATTCACCAAATTTATTCTTTCCCAATGGTGCTGA		0	0	999	7:C>T	7	0.444444	0.875	0.125	0.875	0.125	0	0.21875	0.21875	0.21875	17.7895	6.5	1	0	-	-	-	-	-	-	-	-	0	-	0	-	0	0	0	1	-	0	0	0	0	-	0	1	-	-	-	-	0	0	0	-	-	-	-
100147444|F|0-26:T>C-26:T>C	TGCAGTTCTGCAAGGTGTCAATTATGTTTCTGGAGGAGGAGGACTTCTCAAGAAGACCGGGAAATTTTT	TGCAGTTCTGCAAGGTGTCAATTATGTTTCTGGAGGAGGAGGACTTCTCAAGAAGACCGGGAAATTTTT	scaffold4286 cov179	68562	1	2.37606e-27	26:T>C	26	0.555556	0.05	0.95	0.05	0.95	0	0.095	0.095	0.095	4	3.83333	1	-	0	1	-	1	1	-	1	-	1	-	-	-	1	-	-	1	1	1	-	1	1	1	1	1	1	1	-	-	-	1	-	1	-	1	-
100147451|F|0-49:G>A-49:G>A	TGCAGTTCTGCATCACGTCAACATGCATTTCGGCATATTGTCAGCATACGAATACAAGGGTGCATTTAT	TGCAGTTCTGCATCACGTCAACATGCATTTCGGCATATTGTCAGCATACGAATACAAGGGTGCATTTAT	scaffold3438 cov184	2001	1	5.107e-29	49:G>A	49	0.805556	0.931034	0.068966	0.931034	0.068966	0	0.128419	0.128419	0.128419	6.41176	2.5	1	0	0	-	0	0	0	-	0	0	0	0	0	-	0	-	0	0	0	0	-	0	-	0	0	-	1	1	0	0	0	0	0	0	0	0	0
100147457|F|0-66:T>C-66:T>C	TGCAGTTCTGGCTGATGGGACTTATGCTACCCAGAGTGCGGCTTCAGAAACTGCTATTTCTGCCCCTAC	TGCAGTTCTGGCTGATGGGACTTATGCTACCCAGAGTGCGGCTTCAGAAACTGCTATTTCTGCCCCTAC	scaffold6530 cov174	11438	1	2.37606e-27	66:T>C	66	0.916667	0.272727	0.727273	0.272727	0.727273	0	0.396694	0.396694	0.396694	23.9231	21.6897	1	-	1	1	1	1	1	0	0	1	1	0	1	-	1	1	1	1	1	1	1	0	0	0	1	1	1	1	0	0	1	1	-	0	1	1	1
100147465|F|0-9:T>G-9:T>G	TGCAGTTCTTGAACCAATTAGTTTGTATTTCTAATAAGAAATCAATGGAATTCTTTTTATTTTCAAAAA	TGCAGTTCTTGAACCAATTAGTTTGTATTTCTAATAAGAAATCAATGGAATTCTTTTTATTTTCAAAAA	scaffold627 cov181	965146	1	5.107e-29	9:T>G	9	1	0.972222	0.027778	0.972222	0.027778	0	0.054012	0.054012	0.054012	27.8261	9	1	0	0	0	0	0	0	0	0	0	0	0	0	0	0	0	0	0	0	0	0	0	0	0	0	0	0	0	0	1	0	0	0	0	0	0	0
100147471|F|0-57:C>A-57:C>A	TGCAGTTCTTGTATGTCATGTCCGTCATGGATCGGTATAAATACTTCTTTTTTCCTTCTATTATTTCAT	TGCAGTTCTTGTATGTCATGTCCGTCATGGATCGGTATAAATACTTCTTTTTTCCTTCTATTATTTCAT	scaffold1660 cov181	27297	1	2.37606e-27	57:C>A	57	0.972222	0.571429	1	0	0.428571	0.571429	0.489796	0	0.244898	28.8571	24.2826	0.984848	1	2	2	2	1	1	1	2	1	1	2	1	-	1	2	2	2	2	2	2	2	2	2	1	2	2	2	2	1	1	1	1	2	1	1	2
100147483|F|0-62:T>G-62:T>G	TGCAGTTCTTTTGACATTGATCAACAAGCTCAATCAGTGAACTTCAGAAACAGTACATGTTATTGCACA	TGCAGTTCTTTTGACATTGATCAACAAGCTCAATCAGTGAACTTCAGAAACAGTACATGTTATTGCACA	scaffold552 cov176	535547	1	5.107e-29	62:T>G	62	0.972222	1	0.314286	0.685714	0	0.314286	0	0.43102	0.21551	7.53333	2.92857	0.9	0	0	0	2	0	0	0	0	0	2	0	2	-	2	0	2	0	0	2	0	2	0	2	0	2	0	0	0	0	0	2	0	2	0	0	0
100147485|F|0-54:T>G-54:T>G	TGCAGTTCTTTTGATTCAATGCATGTAATGGATACAAGTATCATGGTGCTTACATAATAATATTCTTGT	TGCAGTTCTTTTGATTCAATGCATGTAATGGATACAAGTATCATGGTGCTTACATAATAATATTCTTGT	scaffold1765 cov185	15778	1	2.37606e-27	54:T>G	54	0.666667	0.958333	0.041667	0.958333	0.041667	0	0.079861	0.079861	0.079861	7.16667	5	1	0	1	-	0	0	0	-	0	0	-	-	0	-	0	0	-	-	0	-	0	-	0	0	-	0	-	0	0	0	0	0	-	0	0	0	0
100147492|F|0-7:G>T-7:G>T	TGCAGTTGAAATGTCAAAGAATCTCCAAAGTCCATTGAAGTCCTTTTCTTTTAATTAATTGAATTGAAA	TGCAGTTGAAATGTCAAAGAATCTCCAAAGTCCATTGAAGTCCTTTTCTTTTAATTAATTGAATTGAAA		0	0	999	7:G>T	7	0.666667	0.583333	0.5	0.5	0.416667	0.083333	0.486111	0.5	0.493056	6.61111	2.69231	1	-	0	-	-	-	-	2	0	1	1	-	1	-	1	1	0	-	0	-	0	1	0	0	2	0	0	1	0	-	1	1	-	0	-	1	0
100147500|F|0-51:G>A-51:G>A	TGCAGTTGAACCAAGTGTCCAAGGAAAGAAAGATGCATAAGGGAGGCTATCGCTATCGCCTCTGTTACC	TGCAGTTGAACCAAGTGTCCAAGGAAAGAAAGATGCATAAGGGAGGCTATCGCTATCGCCTCTGTTACC	scaffold143 cov178	93233	1	5.107e-29	51:G>A	51	0.916667	0.969697	0.060606	0.939394	0.030303	0.030303	0.05877	0.113866	0.086318	15.9231	4	1	0	1	0	0	0	0	0	0	0	-	0	0	2	0	0	0	0	0	-	0	0	0	0	0	0	0	0	0	-	0	0	0	0	0	0	0
100147503|F|0-63:A>T-63:A>T	TGCAGTTGAAGAAGCACTTGCACATCCATACCTTGCAAAACTACATGACATTGCTGATGAGCCAATTTG	TGCAGTTGAAGAAGCACTTGCACATCCATACCTTGCAAAACTACATGACATTGCTGATGAGCCAATTTG	scaffold262 cov181	257445	1	5.107e-29	63:A>T	63	0.972222	0.971429	0.314286	0.685714	0.028571	0.285714	0.05551	0.43102	0.243265	19.0698	10.3333	0.909091	0	0	0	0	0	0	2	0	2	1	0	2	-	0	0	2	2	2	0	0	0	0	0	2	0	2	0	2	0	0	0	0	0	2	0	0
100147509|F|0-67:T>G-67:T>G	TGCAGTTGAAGGAATTGCAAGAATTTTGGTTAAAGATAACGGTGATAAAAAAGCACACAAAATTAAGTA	TGCAGTTGAAGGAATTGCAAGAATTTTGGTTAAAGATAACGGTGATAAAAAAGCACACAAAATTAAGTA	scaffold2942 cov176	1981	1	5.107e-29	67:T>G	67	0.805556	1	0.034483	0.965517	0	0.034483	0	0.066587	0.033294	4.625	4	1	0	0	-	-	0	-	0	0	0	0	0	-	-	0	0	0	0	0	-	0	0	0	2	0	0	0	0	0	0	0	0	-	0	0	0	0
100147515|F|0-22:T>C-22:T>C	TGCAGTTGAATATTTCCATTTGTGGTTGCACAGCAGATTTCTCTTATCTTGACGCTACCATGTTATGTC	TGCAGTTGAATATTTCCATTTGTGGTTGCACAGCAGATTTCTCTTATCTTGACGCTACCATGTTATGTC	scaffold1112 cov188	18586	1	5.107e-29	22:T>C	22	0.944444	0.735294	0.705882	0.294118	0.264706	0.441176	0.389273	0.415225	0.402249	12.4375	7.74194	0.95	1	2	2	0	1	1	2	2	1	0	0	2	-	2	1	2	2	2	2	0	0	2	0	0	0	1	2	0	-	2	2	1	2	1	1	0
100147517|F|0-18:T>C-18:T>C	TGCAGTTGAATCAGTATATGGCTTAATAGAAATTGTTACCTGCTTTCTGTAGAAGGGAGGTTGTTCGAT	TGCAGTTGAATCAGTATATGGCTTAATAGAAATTGTTACCTGCTTTCTGTAGAAGGGAGGTTGTTCGAT	scaffold18 cov178	8414	1	5.14326e-24	18:T>C	18	0.638889	0.73913	0.434783	0.565217	0.26087	0.173913	0.385633	0.491493	0.438563	5.3	4.66667	1	0	-	-	-	-	-	0	-	2	2	0	2	-	0	0	1	1	1	0	0	0	-	0	2	-	1	-	-	0	0	0	0	-	-	1	1
100147522|F|0-48:A>T-48:A>T	TGCAGTTGAATTTAGAAAAAATCATCGGTATTTGAAAATGAAAGGATAAATAACCGAGTAACAGAATAA	TGCAGTTGAATTTAGAAAAAATCATCGGTATTTGAAAATGAAAGGATAAATAACCGAGTAACAGAATAA	scaffold2406 cov187	45284	1	5.107e-29	48:A>T	48	0.638889	0.695652	0.478261	0.521739	0.304348	0.173913	0.42344	0.499055	0.461248	3.15789	2.84615	1	-	1	0	-	-	2	1	0	0	1	0	2	-	1	-	-	0	0	0	-	0	0	0	2	-	-	-	0	-	1	1	-	0	1	2	-
100147524|F|0-63:T>G-63:T>G	TGCAGTTGACAGGCATCTGGGTTCATTTTTTTTCAGTTTTGGAAATATTCTCTTTATGGTTAATAATAA	TGCAGTTGACAGGCATCTGGGTTCATTTTTTTTCAGTTTTGGAAATATTCTCTTTATGGTTAATAATAA	scaffold4090 cov196	3755	1	5.107e-29	63:T>G	63	0.833333	0.966667	0.033333	0.966667	0.033333	0	0.064444	0.064444	0.064444	5.23529	3	1	-	0	-	0	1	-	0	0	0	0	-	0	-	0	0	0	0	0	0	0	0	0	0	0	0	0	0	-	0	0	0	0	0	0	0	0
100147524|F|0-64:A>T-64:A>T	TGCAGTTGACAGGCATCTGGGTTCATTTTTTTTCAGTTTTGGAAATATTCTCTTTATGGTTAATAATAA	TGCAGTTGACAGGCATCTGGGTTCATTTTTTTTCAGTTTTGGAAATATTCTCTTTATGGTTAATAATAA	scaffold4090 cov196	3755	1	5.107e-29	64:A>T	64	0.805556	1	0.034483	0.965517	0	0.034483	0	0.066587	0.033294	5.23529	5	1	-	0	-	0	-	-	0	0	0	2	-	0	-	0	0	0	0	0	0	0	0	0	0	0	0	0	0	-	0	0	0	0	0	0	0	0
100147527|F|0-23:C>A-23:C>A	TGCAGTTGACGTACCAAATCACTCTTTAATTCTGAACATTTTCAAGCCAAACACTAAAATCAGAATGAT	TGCAGTTGACGTACCAAATCACTCTTTAATTCTGAACATTTTCAAGCCAAACACTAAAATCAGAATGAT	scaffold486 cov186	141481	1	5.107e-29	23:C>A	23	0.833333	1	0.033333	0.966667	0	0.033333	0	0.064444	0.032222	9.87179	3	1	0	-	-	0	0	0	0	0	0	0	0	0	-	0	0	0	0	0	0	0	0	0	0	0	-	0	2	0	-	0	0	0	0	0	0	-
100147532|F|0-66:G>A-66:G>A	TGCAGTTGACTGAAATAGTTGAAGTATCAGACTATCTAACCTTGTAAAGGAAGAATTTTGCTTTGCGCA	TGCAGTTGACTGAAATAGTTGAAGTATCAGACTATCTAACCTTGTAAAGGAAGAATTTTGCTTTGCGCA	scaffold305 cov182	320636	1	1.10547e-25	66:G>A	66	0.75	0.407407	0.814815	0.185185	0.592593	0.222222	0.482853	0.301783	0.392318	8.78571	7.25	1	1	1	2	1	1	1	0	0	-	1	-	1	-	1	1	-	2	2	-	1	2	0	2	1	1	-	2	1	-	1	1	1	0	0	-	-
100147538|F|0-24:T>C-24:T>C	TGCAGTTGACTTATTTGTGAGTACTGTTGATCCTCTGAAGGAACCTCCGTTAGTCACTGCAAACACTGT	TGCAGTTGACTTATTTGTGAGTACTGTTGATCCTCTGAAGGAACCTCCGTTAGTCACTGCAAACACTGT	scaffold40 cov184	160912	1	2.37606e-27	24:T>C	24	0.722222	0.538462	0.461538	0.538462	0.461538	0	0.497041	0.497041	0.497041	3.26667	2.73333	1	-	0	0	-	-	0	1	1	1	1	0	0	-	0	1	0	-	0	-	1	0	1	1	1	0	-	0	0	1	0	0	-	1	1	-	-
100147541|F|0-63:G>C-63:G>C	TGCAGTTGAGACCAAAATGTGTATTACATCTTAGTAAAAGCCAGCAGAAAGCTCCTAGACAAGGCATCT	TGCAGTTGAGACCAAAATGTGTATTACATCTTAGTAAAAGCCAGCAGAAAGCTCCTAGACAAGGCATCT	scaffold716 cov174	8200	1	5.107e-29	63:G>C	63	0.972222	1	0.314286	0.685714	0	0.314286	0	0.43102	0.21551	9.37778	4.82353	1	0	0	0	0	0	0	2	2	2	0	2	0	-	0	0	0	0	0	0	0	2	2	2	0	0	0	0	2	2	0	0	0	2	2	0	0
100147542|F|0-25:A>G-25:A>G	TGCAGTTGAGATTTGGATAAAGAGTACTTGTCCTGTAGGTCTTTCAACTTCTCTCCTTTCCTAGAATCC	TGCAGTTGAGATTTGGATAAAGAGTACTTGTCCTGTAGGTCTTTCAACTTCTCTCCTTTCCTAGAATCC	scaffold932 cov178	352024	1	5.107e-29	25:A>G	25	0.972222	1	0.314286	0.685714	0	0.314286	0	0.43102	0.21551	58.7609	38	0.95	0	2	0	2	0	0	0	0	0	0	2	0	-	0	2	0	0	2	2	2	0	2	0	0	0	2	0	0	2	0	0	0	0	0	0	2
100147545|F|0-34:G>A-34:G>A	TGCAGTTGAGGGAAGCTATATCCAGAGGATTCGGGAATGCCGATAGATGGTTGAATGGCTTGGCTATAT	TGCAGTTGAGGGAAGCTATATCCAGAGGATTCGGGAATGCCGATAGATGGTTGAATGGCTTGGCTATAT	scaffold2134 cov173	41775	1	5.107e-29	34:G>A	34	0.833333	0.966667	0.033333	0.966667	0.033333	0	0.064444	0.064444	0.064444	7.38889	4	1	0	-	0	0	0	0	0	0	0	0	0	0	-	0	-	0	0	-	0	0	0	0	0	0	0	-	0	0	0	0	0	-	0	1	0	0
100147550|F|0-12:T>C-12:T>C	TGCAGTTGATAATCTAGCTGAGTTTTACTTCAACAACATTACTGTAGGAGAGGTACCCCATCAACAGCT	TGCAGTTGATAATCTAGCTGAGTTTTACTTCAACAACATTACTGTAGGAGAGGTACCCCATCAACAGCT	scaffold562 cov185	41080	1	5.107e-29	12:T>C	12	0.666667	0.958333	0.083333	0.916667	0.041667	0.041667	0.079861	0.152778	0.116319	8	2.5	1	0	0	-	0	-	-	0	0	-	0	0	-	-	0	-	-	0	2	0	0	0	0	0	0	-	-	-	0	0	0	0	0	0	0	1	-
100147562|F|0-58:G>A-58:G>A	TGCAGTTGATCCCTGTCCTCATCCTTTGGAACCATCTCCTCATCAAGTTCCAGTGTATGACCCTATCGC	TGCAGTTGATCCCTGTCCTCATCCTTTGGAACCATCTCCTCATCAAGTTCCAGTGTATGACCCTATCGC	scaffold1579 cov190	9452	2	5.107e-29	58:G>A	58	0.944444	1	0.029412	0.970588	0	0.029412	0	0.057093	0.028547	58.0444	51	1	0	0	0	0	0	0	0	0	0	0	0	0	-	0	0	0	0	0	0	0	0	0	-	0	0	0	0	0	2	0	0	0	0	0	0	0
100147564|F|0-55:G>A-55:G>A	TGCAGTTGATGAAATTTTACGAAAATGTTCTTGTGCATATCTCATAAAAGAAATTGTGGTGAATAAGTA	TGCAGTTGATGAAATTTTACGAAAATGTTCTTGTGCATATCTCATAAAAGAAATTGTGGTGAATAAGTA	scaffold112 cov178	192416	1	5.14326e-24	55:G>A	55	0.916667	0.030303	0.969697	0.030303	0.969697	0	0.05877	0.05877	0.05877	9	8.78049	1	1	1	1	1	1	1	1	1	1	1	1	1	-	1	1	1	1	1	1	1	1	1	1	1	1	1	-	1	-	1	1	1	1	1	1	0
100147569|F|0-66:C>T-66:C>T	TGCAGTTGATGGTGAAAGAGAAGCACGGCGTTCTGTTGATGGTTCGTCATCGAGAGACTGTATTGACGA	TGCAGTTGATGGTGAAAGAGAAGCACGGCGTTCTGTTGATGGTTCGTCATCGAGAGACTGTATTGACGA	scaffold14777 cov173	78275	1	5.107e-29	66:C>T	66	0.944444	0.852941	0.676471	0.323529	0.147059	0.529412	0.250865	0.437716	0.344291	16.0556	11.2963	1	2	1	2	1	2	2	0	2	0	2	0	2	-	2	1	2	2	0	0	0	2	1	2	2	-	1	2	0	0	2	0	0	2	0	2	2
100147574|F|0-25:T>C-25:T>C	TGCAGTTGATGTTACTTGTTAATGGTTGTTGTGTTGTTTCAGGATCATTTAACTTATTATCTGATGATG	TGCAGTTGATGTTACTTGTTAATGGTTGTTGTGTTGTTTCAGGATCATTTAACTTATTATCTGATGATG	scaffold1619 cov178	390449	1	1.84985e-23	25:T>C	25	0.694444	0.44	0.6	0.4	0.56	0.04	0.4928	0.48	0.4864	9.26667	4.33333	1	1	-	-	-	1	-	1	1	0	-	-	0	-	0	-	-	-	0	1	0	1	1	0	1	1	1	1	1	-	0	0	2	1	0	1	0
100147577|F|0-23:T>C-23:T>C	TGCAGTTGATTAGATTCATGCATTTTCGTATTCCTCTATCCGGAGTGATAGTTTAGGCGACAAGCGTTC	TGCAGTTGATTAGATTCATGCATTTTCGTATTCCTCTATCCGGAGTGATAGTTTAGGCGACAAGCGTTC	scaffold1281 cov179	182328	1	2.37606e-27	23:T>C	23	0.722222	0.961538	0.038462	0.961538	0.038462	0	0.073964	0.073964	0.073964	9.125	9	1	0	0	0	0	0	0	0	0	0	-	-	-	-	0	0	-	0	0	0	-	0	0	-	-	0	0	0	0	-	0	0	0	0	-	0	1
100147578|F|0-63:A>G-63:A>G	TGCAGTTGATTAGATTCATGCATTTTCGTATTCCTCTATCCGGAGTGATAGTTTAGGCGACAAACGTTC	TGCAGTTGATTAGATTCATGCATTTTCGTATTCCTCTATCCGGAGTGATAGTTTAGGCGACAAACGTTC	scaffold1281 cov179	182328	1	5.107e-29	63:A>G	63	0.972222	0.885714	0.714286	0.285714	0.114286	0.6	0.202449	0.408163	0.305306	12.1951	9.125	0.933333	2	2	2	2	1	1	2	2	2	0	0	0	-	2	2	0	1	2	2	0	2	2	0	0	2	2	2	2	0	2	2	2	2	0	1	0
100147579|F|0-18:C>T-18:C>T	TGCAGTTGATTCAAATTCCAGTAGTAACAGTAACTACTATATAAATAACCTATTTTCCGGTACTTATTG	TGCAGTTGATTCAAATTCCAGTAGTAACAGTAACTACTATATAAATAACCTATTTTCCGGTACTTATTG		0	0	999	18:C>T	18	0.972222	0.571429	0.914286	0.085714	0.428571	0.485714	0.489796	0.156735	0.323265	18.5833	15.425	0.9	2	1	2	1	2	2	1	1	2	2	0	2	-	2	2	2	1	1	1	1	1	0	0	2	2	1	2	1	1	2	2	2	1	1	2	1
100147581|F|0-60:C>T-60:C>T	TGCAGTTGATTCAGTAATGTGAGCCAACTGTTGGAGACAAGTGACAATTTGGAATGTTGTCGAGCTATC	TGCAGTTGATTCAGTAATGTGAGCCAACTGTTGGAGACAAGTGACAATTTGGAATGTTGTCGAGCTATC	scaffold4766 cov179	2908	1	2.37606e-27	60:C>T	60	0.944444	1	0.470588	0.529412	0	0.470588	0	0.49827	0.249135	33.2727	19.65	0.983333	0	0	2	0	2	2	2	2	0	0	2	0	-	0	2	0	2	2	0	0	2	0	2	0	0	0	2	2	2	0	0	0	2	0	2	-
100147592|F|0-6:T>G-6:T>G	TGCAGTTGCACCCTGTATCTTCAGATAATTGAGCTGAGGCAGTTTGCCAAGTGGGGGAAGCTGAGGGCA	TGCAGTTGCACCCTGTATCTTCAGATAATTGAGCTGAGGCAGTTTGCCAAGTGGGGGAAGCTGAGGGCA		0	0	999	6:T>G	6	0.972222	0.971429	0.057143	0.942857	0.028571	0.028571	0.05551	0.107755	0.081633	42.2889	27.6667	1	0	1	0	0	0	0	0	0	0	0	0	0	-	0	0	0	0	0	0	0	0	0	0	0	0	0	0	0	0	0	0	0	0	2	0	0
100147612|F|0-10:A>C-10:A>C	TGCAGTTGCCATCTTTCATTTGGCTTTGAACACTTGGTAGTGTATGGGCTTGAATAAGATACCTCAACC	TGCAGTTGCCATCTTTCATTTGGCTTTGAACACTTGGTAGTGTATGGGCTTGAATAAGATACCTCAACC	scaffold2377 cov184	674356	1	5.14326e-24	10:A>C	10	0.944444	0.617647	0.617647	0.382353	0.382353	0.235294	0.472318	0.472318	0.472318	8.75	5.82143	1	2	2	0	1	1	0	0	2	1	1	1	0	-	1	2	1	0	0	0	2	1	1	0	1	0	1	0	0	0	1	1	2	2	-	2	0
100147629|F|0-30:G>A-30:G>A	TGCAGTTGCTACAATGGCTGCACAATTACCGGTTTTTGCTGCATGGAATGATGTTTGAGAGAAGATGAA	TGCAGTTGCTACAATGGCTGCACAATTACCGGTTTTTGCTGCATGGAATGATGTTTGAGAGAAGATGAA	scaffold571 cov177	875252	1	5.107e-29	30:G>A	30	0.972222	1	0.542857	0.457143	0	0.542857	0	0.496327	0.248163	50.413	35.1818	1	2	0	0	2	2	0	2	0	0	2	2	2	-	0	2	2	2	2	2	0	0	2	2	2	2	0	0	0	2	0	0	2	0	2	0	0
100147643|F|0-34:A>C-34:A>C	TGCAGTTGCTTCAGGCTTGATTTGTGGTGATGGAATATGGATTCTTCCATCTTCCTTGCTTGCACTAGC	TGCAGTTGCTTCAGGCTTGATTTGTGGTGATGGAATATGGATTCTTCCATCTTCCTTGCTTGCACTAGC	scaffold667 cov178	24981	1	2.37606e-27	34:A>C	34	1	0.722222	0.555556	0.444444	0.277778	0.277778	0.401235	0.493827	0.447531	48.1562	39.5385	1	2	0	0	1	1	2	0	2	2	2	1	0	0	1	0	1	0	0	0	1	0	1	2	2	0	1	0	0	0	1	1	2	2	0	2	0
100147648|F|0-35:T>C-35:T>C	TGCAGTTGCTTCTCTATTGAAACGGAATGGCATGGTCACAAAACACTTGAATCAAACAATGACTTTACA	TGCAGTTGCTTCTCTATTGAAACGGAATGGCATGGTCACAAAACACTTGAATCAAACAATGACTTTACA	scaffold9181 cov181	483	1	2.37606e-27	35:T>C	35	0.444444	0.0625	0.9375	0.0625	0.9375	0	0.117188	0.117188	0.117188	26	5.52381	1	-	1	1	-	-	-	1	1	-	-	1	-	-	-	1	-	-	1	-	1	1	1	1	-	-	-	1	-	1	-	-	0	1	1	-	-
100147653|F|0-5:T>C-5:T>C	TGCAGTTGCTTTTGCCAGAAGGGTCTTCCCTGTGCCAGGAGGACCTATCAGGAGGGCTCCTTTGGGAAT	TGCAGTTGCTTTTGCCAGAAGGGTCTTCCCTGTGCCAGGAGGACCTATCAGGAGGGCTCCTTTGGGAAT	scaffold2579 cov169	34320	1	2.37606e-27	5:T>C	5	0.916667	1	0.030303	0.969697	0	0.030303	0	0.05877	0.029385	15.5349	4	1	-	0	0	0	0	0	0	0	0	0	0	0	-	0	0	0	0	2	0	0	0	0	0	0	0	0	0	0	0	0	0	-	0	0	0	0
100147655|F|0-48:G>A-48:G>A	TGCAGTTGGAAGTGGAAGAGGAATCAATTTCATCATGCAATGTGGCTAGGTTTCCAATTAGCATAAAAA	TGCAGTTGGAAGTGGAAGAGGAATCAATTTCATCATGCAATGTGGCTAGGTTTCCAATTAGCATAAAAA	scaffold1014 cov177	150174	1	5.107e-29	48:G>A	48	0.916667	0.69697	0.575758	0.424242	0.30303	0.272727	0.422406	0.488522	0.455464	6.13793	5.81818	1	1	0	1	2	0	2	2	1	0	1	0	0	-	0	2	1	1	0	2	0	2	0	1	1	0	-	1	0	-	0	0	2	1	2	2	0
100147669|F|0-33:T>G-33:T>G	TGCAGTTGGATATGAAATTTAGCGGGAGATCCTTCACACCTCATTTTGGGCATTTTCGTCCTGTTACCA	TGCAGTTGGATATGAAATTTAGCGGGAGATCCTTCACACCTCATTTTGGGCATTTTCGTCCTGTTACCA	scaffold6074 cov178	14489	1	2.37606e-27	33:T>G	33	0.944444	0.588235	0.911765	0.088235	0.411765	0.5	0.484429	0.1609	0.322664	6.32	5.68421	1	1	2	2	2	2	1	1	0	2	1	2	1	-	1	2	2	0	2	-	2	2	1	2	1	2	2	1	0	2	1	1	1	2	1	1	2
100147673|F|0-68:C>T-68:C>T	TGCAGTTGGATCTCCCATGCATTCTTCGATCTTCCTACTGTCAATTCCTGCTCAATGAGAGAATATTAC	TGCAGTTGGATCTCCCATGCATTCTTCGATCTTCCTACTGTCAATTCCTGCTCAATGAGAGAATATTAC	scaffold9357 cov190	5448	1	8.54582e-27	68:C>T	68	0.722222	0.038462	1	0	0.961538	0.038462	0.073964	0	0.036982	7	6.64516	1	-	1	1	-	1	1	-	-	-	1	1	1	-	1	1	1	1	1	-	1	1	1	1	1	-	1	1	-	1	1	1	2	-	1	1	1
100147677|F|0-52:C>T-52:C>T	TGCAGTTGGCATTCCTATTGTGCATAGAGATTTGAAGTCCACCAACATTCTCCTGAGTGAACACTTTGA	TGCAGTTGGCATTCCTATTGTGCATAGAGATTTGAAGTCCACCAACATTCTCCTGAGTGAACACTTTGA	scaffold7657 cov190	17307	1	5.107e-29	52:C>T	52	0.972222	1	0.314286	0.685714	0	0.314286	0	0.43102	0.21551	33.2045	25	1	0	0	0	0	0	0	2	2	2	0	2	0	-	0	0	0	0	0	0	0	2	2	2	0	0	0	0	2	2	0	0	0	2	2	0	0
100147679|F|0-14:A>C-14:A>C	TGCAGTTGGCTTTTACTGGCGACAGCTAATCACTGTTCTAAGTGTTAGGGGATTTAGGTCAGCTGACTT	TGCAGTTGGCTTTTACTGGCGACAGCTAATCACTGTTCTAAGTGTTAGGGGATTTAGGTCAGCTGACTT	scaffold841 cov181	80109	1	5.107e-29	14:A>C	14	0.972222	1	0.028571	0.971429	0	0.028571	0	0.05551	0.027755	30.1778	9	1	0	2	0	0	0	0	0	0	0	0	0	0	-	0	0	0	0	0	0	0	0	0	0	0	0	0	0	0	0	0	0	0	0	0	0	0
100147682|F|0-35:C>T-35:C>T	TGCAGTTGGGAGTCTTCCTTCTTGTTGGCCTTGCCCTAGCTGGTGCCTGGTGCGGCTACTGGGGTGTCC	TGCAGTTGGGAGTCTTCCTTCTTGTTGGCCTTGCCCTAGCTGGTGCCTGGTGCGGCTACTGGGGTGTCC	scaffold2901 cov180	58384	1	5.107e-29	35:C>T	35	0.972222	0.771429	0.4	0.6	0.228571	0.171429	0.352653	0.48	0.416327	21.8571	9.88235	1	0	0	2	0	0	1	0	0	0	0	2	1	-	0	0	0	1	2	0	0	0	2	1	0	0	1	2	1	0	0	0	0	0	2	1	1
100147682|F|0-44:G>T-44:G>T	TGCAGTTGGGAGTCTTCCTTCTTGTTGGCCTTGCCCTAGCTGGTGCCTGGTGCGGCTACTGGGGTGTCC	TGCAGTTGGGAGTCTTCCTTCTTGTTGGCCTTGCCCTAGCTGGTGCCTGGTGCGGCTACTGGGGTGTCC	scaffold2901 cov180	58384	1	5.107e-29	44:G>T	44	0.972222	0.771429	0.514286	0.485714	0.228571	0.285714	0.352653	0.499592	0.426122	21.8571	10.0952	1	2	0	0	2	0	1	2	2	0	0	0	1	-	0	2	0	1	0	2	0	0	0	1	0	2	1	0	1	2	0	0	2	2	0	1	1
100147683|F|0-13:A>G-13:A>G	TGCAGTTGGGATCATAATTCCTATTCATAGGCTTTCCAGATCAAAGTGTAGGGCCTTGGCCAGTCTCAA	TGCAGTTGGGATCATAATTCCTATTCATAGGCTTTCCAGATCAAAGTGTAGGGCCTTGGCCAGTCTCAA	scaffold1190 cov179	172785	1	5.14326e-24	13:A>G	13	0.972222	0.971429	0.571429	0.428571	0.028571	0.542857	0.05551	0.489796	0.272653	6.09302	4.09091	0.9	2	1	2	0	0	2	0	0	0	2	0	2	-	2	2	2	0	2	2	0	0	0	2	2	2	2	2	0	0	2	2	2	0	0	2	0
100147692|F|0-10:C>T-10:C>T	TGCAGTTGGTCAGAGAACCCATGAACCTCCAATCACTAACATCATTTGCCTCAAGCTGATTGATTTCTA	TGCAGTTGGTCAGAGAACCCATGAACCTCCAATCACTAACATCATTTGCCTCAAGCTGATTGATTTCTA	scaffold14392 cov169	23203	1	5.107e-29	10:C>T	10	0.944444	1	0.029412	0.970588	0	0.029412	0	0.057093	0.028547	43.8605	12	1	0	0	0	0	0	0	0	0	0	0	0	0	-	0	0	0	0	0	0	0	0	0	0	0	0	0	0	0	-	0	0	0	0	0	2	0
100147696|F|0-34:C>T-34:C>T	TGCAGTTGGTCCTTTTTTACTTTTCATTCTAATGCCAGTTTACCTAGTTTTTAGTAACATTCTACTCTC	TGCAGTTGGTCCTTTTTTACTTTTCATTCTAATGCCAGTTTACCTAGTTTTTAGTAACATTCTACTCTC		0	0	999	34:C>T	34	0.972222	0.942857	0.542857	0.457143	0.057143	0.485714	0.107755	0.496327	0.302041	9.75	4.78261	0.954545	2	0	0	2	0	2	0	2	0	2	2	2	-	0	2	2	0	0	2	0	0	0	2	2	2	2	0	2	0	0	0	1	2	0	2	1
100147697|F|0-52:G>A-52:G>A	TGCAGTTGGTCCTTTTTTACTTTTCATTCTAATGCCAGTTTACCTAGTTTTTGGTAACATTCTACTCTC	TGCAGTTGGTCCTTTTTTACTTTTCATTCTAATGCCAGTTTACCTAGTTTTTGGTAACATTCTACTCTC		0	0	999	52:G>A	52	0.555556	0.05	0.95	0.05	0.95	0	0.095	0.095	0.095	9	4.78261	1	1	-	-	1	-	1	-	1	-	1	1	1	-	-	1	1	-	0	1	-	-	-	1	1	1	1	-	1	-	-	-	1	1	-	1	1
100147700|F|0-14:G>T-14:G>T	TGCAGTTGGTGATCGTGATGGAGGCCGGGGAACACAGCATACAATTTTTCAAAGTGGAGATGATCTTGA	TGCAGTTGGTGATCGTGATGGAGGCCGGGGAACACAGCATACAATTTTTCAAAGTGGAGATGATCTTGA	scaffold5668 cov177	4904	2	5.107e-29	14:G>T	14	0.861111	1	0.064516	0.935484	0	0.064516	0	0.120708	0.060354	4.8	4	1	0	0	0	0	0	0	0	0	0	0	2	0	-	0	2	0	0	0	-	0	0	0	-	0	0	0	0	0	0	0	0	-	0	0	0	-
100147707|F|0-53:T>C-53:T>C	TGCAGTTGGTGTTGGTACATGTAACAAACTTCTTGAGTGATGCTTTTGATTCCTAGATTATATGGTGAT	TGCAGTTGGTGTTGGTACATGTAACAAACTTCTTGAGTGATGCTTTTGATTCCTAGATTATATGGTGAT		0	0	999	53:T>C	53	0.916667	0.545455	0.727273	0.272727	0.454545	0.272727	0.495868	0.396694	0.446281	9.45455	7.34375	0.9	1	-	1	2	2	2	1	1	2	0	1	0	-	0	1	0	2	1	0	1	1	2	1	0	0	2	1	1	2	0	0	-	1	1	2	1
100147710|F|0-32:C>T-32:C>T	TGCAGTTGGTTAGGAGAAGCAAATGTAATTTGCTTACATGCTTTTCTGACATCTGAGGTTTAATTCATG	TGCAGTTGGTTAGGAGAAGCAAATGTAATTTGCTTACATGCTTTTCTGACATCTGAGGTTTAATTCATG	scaffold2357 cov174	57490	1	2.37606e-27	32:C>T	32	0.638889	0.956522	0.043478	0.956522	0.043478	0	0.083176	0.083176	0.083176	7.80769	3	1	0	-	-	-	0	-	0	-	0	0	0	0	-	-	0	0	-	0	-	0	0	0	0	0	-	0	-	1	0	-	0	0	-	0	0	0
100147713|F|0-18:C>A-18:C>A	TGCAGTTGGTTCATCTGTCTCAGCATTATCGGGAGTATACACAACCGCAATGAAAGCCGCTGGTGCAAG	TGCAGTTGGTTCATCTGTCTCAGCATTATCGGGAGTATACACAACCGCAATGAAAGCCGCTGGTGCAAG	scaffold2057 cov179	17592	1	5.107e-29	18:C>A	18	0.972222	0.971429	0.371429	0.628571	0.028571	0.342857	0.05551	0.466939	0.261224	20.2222	14.25	0.954545	0	2	2	0	0	0	2	0	0	2	0	0	-	0	2	2	1	0	0	2	0	0	0	2	2	0	2	0	2	0	0	0	0	2	0	0
100147720|F|0-55:C>T-55:C>T	TGCAGTTGTAAAGTTTGCTAGGAACTAGGTGTTGTGCATTTATGTTATTACCACTCATTATTTTTCTCC	TGCAGTTGTAAAGTTTGCTAGGAACTAGGTGTTGTGCATTTATGTTATTACCACTCATTATTTTTCTCC	scaffold157 cov183	334636	1	5.107e-29	55:C>T	55	0.638889	0.956522	0.043478	0.956522	0.043478	0	0.083176	0.083176	0.083176	4.03704	4	1	0	0	0	0	-	-	0	-	0	-	0	0	-	0	0	-	0	-	0	-	0	0	0	0	-	-	0	0	-	0	0	-	1	0	-	0
100147721|F|0-66:T>G-66:T>G	TGCAGTTGTAACAGTTGATAATAAACCTCAGGGAATTCTGACGTAAGCAATTTTCTGATTTACAGATGT	TGCAGTTGTAACAGTTGATAATAAACCTCAGGGAATTCTGACGTAAGCAATTTTCTGATTTAC		0	0	999	66:T>G	66	0.888889	0.75	0.53125	0.46875	0.25	0.28125	0.375	0.498047	0.436523	7.09375	5.72727	0.95	0	2	1	1	0	0	2	0	0	1	0	0	-	2	0	0	-	0	-	2	2	2	2	1	1	0	1	1	0	2	2	-	0	0	0	1
100147722|F|0-67:G>C-67:G>C	TGCAGTTGTAACAGTTGATAATAAACCTCAGGGAATTCTGACGTAAGCAATTTTCTGATTTACAGAGGT	TGCAGTTGTAACAGTTGATAATAAACCTCAGGGAATTCTGACGTAAGCAATTTTCTGATTTACAGAGGT		0	0	999	67:G>C	67	0.5	0.944444	0.111111	0.888889	0.055556	0.055556	0.104938	0.197531	0.151235	5.72727	4.5	1	-	0	0	0	-	1	0	-	-	0	-	-	-	0	-	-	-	-	-	0	0	0	0	0	0	-	0	0	-	2	0	-	-	-	-	0
100147736|F|0-39:A>C-39:A>C	TGCAGTTGTAGGCTCAATCTTGGAAACTTGGGGATCATCATCCTCTGAATCAATGTCCAAGTCTTCATT	TGCAGTTGTAGGCTCAATCTTGGAAACTTGGGGATCATCATCCTCTGAATCAATGTCCAAGTCTTCATT	scaffold3062 cov183	59421	1	5.107e-29	39:A>C	39	0.888889	0.96875	0.3125	0.6875	0.03125	0.28125	0.060547	0.429688	0.245117	5.07143	3.66667	0.983333	0	0	0	-	0	0	2	2	0	0	2	0	-	0	0	0	0	0	0	0	2	2	2	0	2	0	0	1	2	0	0	-	2	0	0	-
100147740|F|0-20:T>C-20:T>C	TGCAGTTGTCATATATTATATACTCTTTATTGGTGACAAATTTTTTACATTAAAATAATTTTTTATTTG	TGCAGTTGTCATATATTATATACTCTTTATTGGTGACAAATTTTTTACATTAAAATAATTTTTTATTTG	scaffold2479 cov165	15804	1	5.107e-29	20:T>C	20	0.888889	0.875	0.40625	0.59375	0.125	0.28125	0.21875	0.482422	0.350586	10.2368	7.28571	1	2	-	-	1	0	0	2	0	0	2	0	0	0	0	0	2	1	1	2	0	0	0	1	2	0	0	0	0	-	0	0	2	0	-	2	2
100147745|F|0-12:G>A-12:G>A	TGCAGTTGTCTCGTCAAGAAACTGAGTCCAAATTTTCCACTCAGGAAACAACGAATCCGCAGATAAATA	TGCAGTTGTCTCGTCAAGAAACTGAGTCCAAATTTTCCACTCAGGAAACAACGAATCCGCAGATAAATA	scaffold5002 cov186	4664	1	2.37606e-27	12:G>A	12	0.833333	0.633333	0.566667	0.433333	0.366667	0.2	0.464444	0.491111	0.477778	4.31818	3.15789	1	1	0	1	1	0	2	1	-	0	0	1	0	-	-	1	1	2	1	2	1	0	1	2	0	1	-	2	-	0	0	0	-	0	0	0	2
100147746|F|0-58:A>G-58:A>G	TGCAGTTGTCTCGTCAAGAAACTGAGTCCAAATTTTCCACTCAGGAAACAACGAATCCACAGATAAATA	TGCAGTTGTCTCGTCAAGAAACTGAGTCCAAATTTTCCACTCAGGAAACAACGAATCCACAGATAAATA	scaffold5002 cov186	4664	1	1.10547e-25	58:A>G	58	0.861111	0.677419	0.548387	0.451613	0.322581	0.225806	0.437045	0.495317	0.466181	3.3	3.15789	1	2	0	2	2	0	1	1	0	0	0	1	0	-	0	1	1	1	2	1	2	0	2	1	0	1	0	2	-	-	0	0	0	0	-	-	1
100147752|F|0-17:C>T-17:C>T	TGCAGTTGTGCTCCTGCCAGTCGCCTGCTTTTGCCTGCGTAAAAGATGGGTGAACAAAAAGAGCGCAAA	TGCAGTTGTGCTCCTGCCAGTCGCCTGCTTTTGCCTGCGTAAAAGATGGGTGAACAAAAAGAGCGCAAA		0	0	999	17:C>T	17	1	0.833333	0.833333	0.166667	0.166667	0.666667	0.277778	0.277778	0.277778	41.3	30.5641	1	2	2	2	2	2	2	2	0	2	2	1	2	0	2	1	2	2	2	0	2	0	2	0	2	2	1	2	2	1	2	2	2	0	1	2	1
100147765|F|0-32:T>C-32:T>C	TGCAGTTGTTAAGCACACAAATGTGATTGTATTTAAATAAATATAAATTTGTTAATTAGAGGAAAATTT	TGCAGTTGTTAAGCACACAAATGTGATTGTATTTAAATAAATATAAATTTGTTAATTAGAGGAAAATTT	scaffold1323 cov166	7560	1	5.107e-29	32:T>C	32	0.916667	1	0.030303	0.969697	0	0.030303	0	0.05877	0.029385	9.4878	4	1	0	-	-	0	0	-	0	0	0	0	0	0	0	0	0	0	0	0	0	0	0	0	0	0	0	0	0	0	2	0	0	0	0	0	0	0
100147766|F|0-23:T>C-23:T>C	TGCAGTTGTTAATGAGACACAAGTTCTATCATTCTCTAAGATCATATCATGAGCGGATGTCGCAGAAGT	TGCAGTTGTTAATGAGACACAAGTTCTATCATTCTCTAAGATCATATCATGAGCGGATGTCGCAGAAGT	scaffold1990 cov172	1439	1	5.107e-29	23:T>C	23	0.944444	1	0.029412	0.970588	0	0.029412	0	0.057093	0.028547	19	5	1	0	2	0	0	0	0	0	0	0	0	0	0	-	0	0	0	0	0	0	0	0	0	0	0	0	0	0	0	0	0	0	0	0	0	0	-
100147771|F|0-12:G>A-12:G>A	TGCAGTTGTTCAGATAGTTTATCACATAATAATCTTGTAGTTTGTTCATAGCTGCCTTATCTCATGTCA	TGCAGTTGTTCAGATAGTTTATCACATAATAATCTTGTAGTTTGTTCATAGCTGCCTTATCTCATGTCA	scaffold161 cov175	171423	1	5.107e-29	12:G>A	12	0.916667	0.939394	0.060606	0.939394	0.060606	0	0.113866	0.113866	0.113866	6.10526	4.33333	1	0	0	0	0	0	0	0	0	0	0	0	0	-	0	0	0	0	0	0	0	0	0	0	0	0	0	0	-	1	0	0	0	0	1	0	-
100147775|F|0-26:A>G-26:A>G	TGCAGTTGTTCATGAAGGAATCTTATATATCCAGTGGCCTCTGAAAGAACTGATGCAGTATCCGTCTAT	TGCAGTTGTTCATGAAGGAATCTTATATATCCAGTGGCCTCTGAAAGAACTGATGCAGTATCCGTCTAT	scaffold370 cov177	353474	1	5.107e-29	26:A>G	26	0.972222	0.8	0.771429	0.228571	0.2	0.571429	0.32	0.352653	0.336327	24.5789	20.0588	0.909091	2	2	1	2	2	0	1	1	0	0	2	1	-	2	2	0	2	2	2	2	0	2	2	0	0	2	1	2	1	2	2	2	1	2	0	2
100147787|F|0-16:G>C-16:G>C	TGCAGTTGTTGTTGTTGTTGCGGTGGTTGTCTTCATTCTATCTGTAACACTAAGGAGAAGAAGAAGAAG	TGCAGTTGTTGTTGTTGTTGCGGTGGTTGTCTTCATTCTATCTGTAACACTAAGGAGAAGAAGAAGAAG		0	0	999	16:G>C	16	0.972222	0.971429	0.457143	0.542857	0.028571	0.428571	0.05551	0.496327	0.275918	19.5111	8.05	0.909091	0	0	2	0	0	0	2	2	2	0	0	0	-	2	0	2	2	0	2	0	0	2	2	0	2	0	2	0	1	2	2	0	2	0	0	0
100147788|F|0-25:A>G-25:A>G	TGCAGTTGTTGTTGTTGTTGCGGTGATTGTCTTCATTCTATCTGTAACACTAAGGAGAAGAAGAAGAAG	TGCAGTTGTTGTTGTTGTTGCGGTGATTGTCTTCATTCTATCTGTAACACTAAGGAGAAGAAGAAGAAG		0	0	999	25:A>G	25	0.472222	0.058824	0.941176	0.058824	0.941176	0	0.110727	0.110727	0.110727	10	8.05	1	-	-	1	-	-	-	1	1	1	-	-	-	-	1	-	1	1	-	1	-	-	1	1	-	1	0	1	-	1	1	1	-	1	-	-	-
100147809|F|0-28:C>T-28:C>T	TGCAGTTTACATCTTCACACACTTGATCCCTATGTTTGTTCTCCCAAGTTCTGAATGTTGTATGTCTCT	TGCAGTTTACATCTTCACACACTTGATCCCTATGTTTGTTCTCCCAAGTTCTGAATGTTGTATGTCTCT		0	0	999	28:C>T	28	0.694444	0.84	0.24	0.76	0.16	0.08	0.2688	0.3648	0.3168	7.42308	3.57143	1	2	-	0	0	0	1	0	0	-	0	0	0	-	-	0	0	-	1	1	-	0	-	0	0	0	0	0	0	-	-	-	2	0	-	1	0
100147815|F|0-30:G>A-30:G>A	TGCAGTTTACATTACAACAATATCAAATCAGAGGTGGTTACCAAAAGAACTGCTGAACAACACATTCTG	TGCAGTTTACATTACAACAATATCAAATCAGAGGTGGTTACCAAAAGAACTGCTGAACAACACATTCTG	scaffold1409 cov179	229460	1	1.10547e-25	30:G>A	30	0.833333	0.5	0.6	0.4	0.5	0.1	0.5	0.48	0.49	17.2105	7.3913	1	2	0	0	1	1	-	0	1	1	1	0	1	-	0	1	0	0	0	1	1	2	2	1	1	1	1	0	-	-	0	0	1	1	0	-	-
100147818|F|0-21:T>A-21:T>A	TGCAGTTTACCTTCTTGCCATTGCTTTGATGATTACCTGCATTCAATCTACATTGACAGGTAATTTACT	TGCAGTTTACCTTCTTGCCATTGCTTTGATGATTACCTGCATTCAATCTACATTGACAGGTAATTTACT	scaffold1577 cov176	59540	1	5.107e-29	21:T>A	21	0.944444	0.794118	0.705882	0.294118	0.205882	0.5	0.32699	0.415225	0.371107	6.39474	5.40625	1	2	0	1	0	2	1	1	0	2	2	0	2	-	2	0	2	2	1	0	2	2	2	-	1	0	2	1	0	1	2	2	2	2	0	2	0
100147828|F|0-65:T>A-65:T>A	TGCAGTTTAGTGAACTAGTGATTTTCGTTAGTTAGATTTGCCTCTTCGTAATCTAACGAAGCTTTTTGC	TGCAGTTTAGTGAACTAGTGATTTTCGTTAGTTAGATTTGCCTCTTCGTAATCTAACGAAGCTTTTTGC	scaffold322 cov191	58899	1	5.107e-29	65:T>A	65	0.944444	1	0.058824	0.941176	0	0.058824	0	0.110727	0.055363	7.28889	5.5	0.95	0	0	0	0	0	0	0	0	2	0	0	0	-	0	2	0	0	0	0	0	0	0	0	0	0	0	0	0	0	0	0	-	0	0	0	0
100147840|F|0-14:C>T-14:C>T	TGCAGTTTATCTTGCTCACTGTGGTTGTAACACTAGTAATGTTGAGCACAGATAACAAAGATGCTGATT	TGCAGTTTATCTTGCTCACTGTGGTTGTAACACTAGTAATGTTGAGCACAGATAACAAAGATGCTGATT	scaffold6 cov176	2099	1	5.107e-29	14:C>T	14	0.972222	1	0.428571	0.571429	0	0.428571	0	0.489796	0.244898	21.0851	7	0.983333	0	2	2	0	2	0	0	2	2	0	2	2	-	0	2	0	2	0	2	0	0	0	2	0	0	0	2	2	2	0	0	0	2	0	0	0
100147853|F|0-47:A>G-47:A>G	TGCAGTTTATTTGCATGAGACTGAATTATAAACATTAAATTTGTGTAATGTCATCCTTGTCTTATGCAA	TGCAGTTTATTTGCATGAGACTGAATTATAAACATTAAATTTGTGTAATGTCATCCTTGTCTTATGCAA	scaffold161 cov175	57337	1	5.107e-29	47:A>G	47	0.638889	0.782609	0.434783	0.565217	0.217391	0.217391	0.340265	0.491493	0.415879	15.3333	13.6154	1	0	0	-	-	-	-	1	-	2	2	0	2	-	0	0	1	1	2	-	0	-	-	0	2	0	1	-	1	0	0	0	0	-	0	-	-
100147855|F|0-35:C>T-35:C>T	TGCAGTTTCAAAATTGCATATATAATGTATGTAAACATTAATCAAGAAATTAGTAATTTCAAACCTTGA	TGCAGTTTCAAAATTGCATATATAATGTATGTAAACATTAATCAAGAAATTAGTAATTTCAAACCTTGA	scaffold1341 cov181	1627	1	1.10547e-25	35:C>T	35	0.888889	0.78125	0.59375	0.40625	0.21875	0.375	0.341797	0.482422	0.412109	9.6129	7.36	0.954545	0	2	-	0	1	-	0	2	1	0	0	2	-	1	0	2	1	2	2	0	0	2	-	0	0	1	2	0	2	2	2	2	0	1	1	0
100147856|F|0-50:G>T-50:G>T	TGCAGTTTCAAGGAAGACGCACACCAAAGCAATCAAAATATATATGCAGCGCTTTGGATCAATTTAGAT	TGCAGTTTCAAGGAAGACGCACACCAAAGCAATCAAAATATATATGCAGCGCTTTGGATCAATTTAGAT	scaffold9231 cov190	756	1	2.37606e-27	50:G>T	50	0.916667	0.878788	0.454545	0.545455	0.121212	0.333333	0.213039	0.495868	0.354454	30.9143	23.0526	1	2	-	0	0	0	0	-	1	0	2	0	2	0	2	2	1	0	0	2	-	2	1	0	2	0	0	0	0	2	2	2	0	1	0	0	0
100147867|F|0-61:T>G-61:T>G	TGCAGTTTCACTAGGCCTCTCAATGCTTTGAGTGCTCTTCTTGCCTGAAAATGCAGAGGAATTAGAACA	TGCAGTTTCACTAGGCCTCTCAATGCTTTGAGTGCTCTTCTTGCCTGAAAATGCAGAGGAATTAGAACA	scaffold8076 cov201	422	1	5.107e-29	61:T>G	61	0.972222	1	0.028571	0.971429	0	0.028571	0	0.05551	0.027755	18.9348	17	1	0	2	0	0	0	0	0	0	0	0	0	0	-	0	0	0	0	0	0	0	0	0	0	0	0	0	0	0	0	0	0	0	0	0	0	0
100147877|F|0-6:T>C-6:T>C	TGCAGTTTCATGTCGTCCAGTGAGACGACGTTCATTCCCTTCTCCATAAGCAGAAATATGTTCTTTGTG	TGCAGTTTCATGTCGTCCAGTGAGACGACGTTCATTCCCTTCTCCATAAGCAGAAATATGTTCTTTGTG	scaffold1885 cov175	56205	1	5.107e-29	6:T>C	6	0.833333	1	0.033333	0.966667	0	0.033333	0	0.064444	0.032222	9.2	3	1	-	0	0	0	0	0	0	0	0	0	-	0	-	0	0	0	0	-	-	-	0	0	0	0	0	0	0	0	2	0	0	0	0	0	0	0
100147877|F|0-27:A>G-27:A>G	TGCAGTTTCATGTCGTCCAGTGAGACGACGTTCATTCCCTTCTCCATAAGCAGAAATATGTTCTTTGTG	TGCAGTTTCATGTCGTCCAGTGAGACGACGTTCATTCCCTTCTCCATAAGCAGAAATATGTTCTTTGTG	scaffold1885 cov175	56205	1	5.107e-29	27:A>G	27	0.944444	0.882353	0.558824	0.441176	0.117647	0.441176	0.207612	0.49308	0.350346	9.2	6.32	0.954545	-	0	2	2	0	0	2	0	0	0	1	0	-	2	2	0	0	1	1	1	2	2	2	0	0	2	2	2	2	2	2	2	0	0	0	0
100147878|F|0-27:A>G-27:A>G	TGCAGTTTCATTCATAGAAGAACCTATACAACATTCTCCTTCCTCACCTTGAGCAAACCTTTTTAGGGT	TGCAGTTTCATTCATAGAAGAACCTATACAACATTCTCCTTCCTCACCTTGAGCAAACCTTTTTAGGGT	scaffold8140 cov181	128398	1	5.107e-29	27:A>G	27	0.972222	1	0.057143	0.942857	0	0.057143	0	0.107755	0.053878	25.2609	6.5	1	0	2	0	0	0	0	0	0	0	0	0	0	-	0	0	0	0	0	0	0	0	0	0	0	0	0	0	0	0	0	0	0	0	0	0	2
100147884|F|0-48:A>G-48:A>G	TGCAGTTTCCACATCTATCTGACAAATTGAAAGCCTCATTAGATTTTCATTATTATTGACAGGTCCATA	TGCAGTTTCCACATCTATCTGACAAATTGAAAGCCTCATTAGATTTTCATTATTATTGACAGGTCCATA	scaffold11 cov184	109029	1	5.107e-29	48:A>G	48	1	1	0.055556	0.944444	0	0.055556	0	0.104938	0.052469	17.1522	8	1	0	0	0	0	0	0	0	0	0	0	0	0	0	0	0	0	0	0	0	0	0	0	0	0	0	0	0	0	2	0	0	0	0	2	0	0
100147885|F|0-26:A>G-26:A>G	TGCAGTTTCCACCTGTAAATTGCATAAAACACAGAAATTTTGTGGCCCCAAGTTCATTCTATAGAGATA	TGCAGTTTCCACCTGTAAATTGCATAAAACACAGAAATTTTGTGGCCCCAAGTTCATTCTATAGAGATA	scaffold330 cov178	51093	2	5.107e-29	26:A>G	26	0.5	0.111111	0.944444	0.055556	0.888889	0.055556	0.197531	0.104938	0.151235	46.3333	40.5	1	-	1	-	1	1	1	1	1	-	-	2	-	1	-	1	-	1	1	1	-	-	-	-	-	1	-	1	1	1	-	-	-	1	0	-	-
100147905|F|0-7:T>G-7:T>G	TGCAGTTTCGTGCTCTTGAACAAGTAAACTTGTCTCCTCGAGGTACCGGAGGCTCTGGGCAGATCCCAG	TGCAGTTTCGTGCTCTTGAACAAGTAAACTTGTCTCCTCGAGGTACCGGAGGCTCTGGGCAGATCCCAG	scaffold1992 cov166	5558	1	5.107e-29	7:T>G	7	0.916667	0.969697	0.030303	0.969697	0.030303	0	0.05877	0.05877	0.05877	27.8293	8	1	0	1	0	0	0	0	0	0	0	0	0	0	-	0	0	0	0	0	0	0	0	0	0	0	0	0	-	0	-	0	0	0	0	0	0	0
100147906|F|0-57:T>C-57:T>C	TGCAGTTTCTAAAAGCCATTTTTGTGCACTTATAACTCCATGTCTCGATTTACGATCTGCAAAACTTGT	TGCAGTTTCTAAAAGCCATTTTTGTGCACTTATAACTCCATGTCTCGATTTACGATCTGCAAAACTTGT		0	0	999	57:T>C	57	0.555556	0.1	0.9	0.1	0.9	0	0.18	0.18	0.18	7.5	7.35	1	-	-	1	-	1	1	-	1	1	1	-	1	0	1	1	1	1	-	-	-	1	1	1	1	1	0	-	-	-	-	-	-	1	-	1	-
100147908|F|0-10:G>A-10:G>A	TGCAGTTTCTGGAATAAATTTTTTGGTGCTTGATTTTGGTGTTGAATGTCCAACTTGGTCATCTGATGC	TGCAGTTTCTGGAATAAATTTTTTGGTGCTTGATTTTGGTGTTGAATGTCCAACTTGGTCATCTGATGC	scaffold150 cov179	23570	1	8.54582e-27	10:G>A	10	0.972222	0.628571	0.828571	0.171429	0.371429	0.457143	0.466939	0.284082	0.37551	20.3462	18.2051	0.954545	2	2	0	1	2	2	0	2	1	1	1	0	-	1	2	1	0	2	2	2	1	1	0	1	2	1	0	2	2	1	1	2	2	1	2	2
100147911|F|0-17:C>T-17:C>T	TGCAGTTTCTCATGTGTCACATGTTTGTAGGTTGATACATATAAAAAATGTCATCAAACTTACAGATCG	TGCAGTTTCTCATGTGTCACATGTTTGTAGGTTGATACATATAAAAAATGTCATCAAACTTAC	scaffold5995 cov181	134	1	1.63972e-23	17:C>T	17	0.444444	0.9375	0.0625	0.9375	0.0625	0	0.117188	0.117188	0.117188	12.2105	8	1	-	1	0	0	-	-	0	-	-	-	-	-	-	0	-	-	0	-	0	0	-	0	0	0	0	-	0	0	-	0	0	-	-	-	-	-
100147927|F|0-13:T>C-13:T>C	TGCAGTTTCTGTGTTGTTTTCAGGATTCTGGCTTTCGGGTTCCTGATGATCGCTTATCTTTTCGGGTTC	TGCAGTTTCTGTGTTGTTTTCAGGATTCTGGCTTTCGGGTTCCTGATGATCGCTTATCTTTTCGGGTTC	scaffold4588 cov167	17111	1	5.107e-29	13:T>C	13	0.944444	1	0.323529	0.676471	0	0.323529	0	0.437716	0.218858	17.6889	11.75	0.95	0	0	0	0	0	0	2	2	2	0	2	0	-	0	0	0	0	0	0	0	2	2	2	0	0	0	0	2	-	0	0	0	2	2	2	0
100147940|F|0-41:T>C-41:T>C	TGCAGTTTGAACTTTGTATAATCATGTGACATAATCAGCAGTGTTATATTTGTTTATTGCTTATGCACT	TGCAGTTTGAACTTTGTATAATCATGTGACATAATCAGCAGTGTTATATTTGTTTATTGCTTATGCACT	scaffold167 cov174	207758	1	5.107e-29	41:T>C	41	0.972222	1	0.028571	0.971429	0	0.028571	0	0.05551	0.027755	43.2553	15	1	0	2	0	0	0	0	0	0	0	0	0	0	-	0	0	0	0	0	0	0	0	0	0	0	0	0	0	0	0	0	0	0	0	0	0	0
100147948|F|0-11:A>G-11:A>G	TGCAGTTTGATAATATGTTCAAACAAGCATCAGCATATTCATTCAGAAAAAAAGCACACACACACACAC	TGCAGTTTGATAATATGTTCAAACAAGCATCAGCATATTCATTCAGAAAAAAAGCACACACACACACAC	scaffold2030 cov184	4389	1	8.54582e-27	11:A>G	11	0.944444	0.823529	0.470588	0.529412	0.176471	0.294118	0.290657	0.49827	0.394464	7.71429	4.47368	1	0	1	2	2	2	2	0	0	0	0	2	0	-	2	0	-	0	2	1	0	2	0	0	1	1	1	1	0	0	2	0	0	0	0	2	0
100147949|F|0-68:C>T-68:C>T	TGCAGTTTGATGATATGTTCAAACAAGCATCAGCATATTCATTCAGAAAAAAAGCACACACACACACAC	TGCAGTTTGATGATATGTTCAAACAAGCATCAGCATATTCATTCAGAAAAAAAGCACACACACACACAC	scaffold2030 cov184	4389	1	1.83681e-28	68:C>T	68	0.722222	0.615385	0.384615	0.615385	0.384615	0	0.473373	0.473373	0.473373	4.47368	3.9	1	-	0	0	0	0	0	1	1	1	-	0	-	-	0	1	-	1	0	0	-	0	1	1	0	0	0	0	-	1	0	-	-	1	1	0	-
100147957|F|0-38:A>T-38:A>T	TGCAGTTTGATTCAGTTCTGCAAGTTTATACATTCAATAAAGTGAAGCAATCAAAGAAGATAAACATGA	TGCAGTTTGATTCAGTTCTGCAAGTTTATACATTCAATAAAGTGAAGCAATCAAAGAAGATAAACATGA	scaffold68 cov178	153493	1	2.37606e-27	38:A>T	38	0.833333	0.033333	0.966667	0.033333	0.966667	0	0.064444	0.064444	0.064444	36	18.0769	1	1	0	-	1	-	-	1	1	1	1	1	1	1	1	1	1	1	1	-	1	1	1	1	1	1	1	-	-	1	1	1	1	1	1	1	1
100147959|F|0-13:T>C-13:T>C	TGCAGTTTGATTCTGCTGCGTTGTTTGAGATCCATAACTAGAAACATTCATCGCCTGCGCAGAAAAACA	TGCAGTTTGATTCTGCTGCGTTGTTTGAGATCCATAACTAGAAACATTCATCGCCTGCGCAGAAAAACA	scaffold2044 cov182	79327	1	2.37606e-27	13:T>C	13	0.805556	0.034483	1	0	0.965517	0.034483	0.066587	0	0.033294	4	3.38889	1	-	2	-	1	1	1	1	1	1	1	1	1	-	1	1	1	-	1	1	1	1	1	1	1	1	1	-	-	-	1	1	1	1	1	1	1
100147962|F|0-65:A>T-65:A>T	TGCAGTTTGATTGATATGTCATCATATGATTCACATCATGCATGAATATGTATTTTTTCAGAGTAATGT	TGCAGTTTGATTGATATGTCATCATATGATTCACATCATGCATGAATATGTATTTTTTCAGAGTAATGT	scaffold15223 cov181	67673	1	5.107e-29	65:A>T	65	0.972222	0.971429	0.571429	0.428571	0.028571	0.542857	0.05551	0.489796	0.272653	15.4419	13.375	0.9	0	2	0	2	2	2	0	0	0	2	2	2	-	2	2	2	0	2	0	2	0	0	0	2	0	0	2	2	2	2	2	0	0	2	0	1
100147964|F|0-36:A>G-36:A>G	TGCAGTTTGATTTGTTTTTGAATCAGAACTATTACGATTTCTTTGACAAAGGACATAAGCACAAAATAG	TGCAGTTTGATTTGTTTTTGAATCAGAACTATTACGATTTCTTTGACAAAGGACATAAGCACAAAATAG	scaffold55 cov165	1853	1	5.107e-29	36:A>G	36	0.972222	1	0.542857	0.457143	0	0.542857	0	0.496327	0.248163	25	12.2381	0.954545	0	2	2	2	2	2	2	2	0	2	0	0	-	0	0	2	2	0	2	0	0	0	2	2	0	0	2	2	0	0	0	2	2	0	2	2
100147965|F|0-27:C>A-27:C>A	TGCAGTTTGCATACTAGCCAACGAGGGCCTTAAGTATAAATTTCAGACAGCACATATAAGTACGAGAAA	TGCAGTTTGCATACTAGCCAACGAGGGCCTTAAGTATAAATTTCAGACAGCACATATAAGTACGAGAAA	scaffold1183 cov190	52356	1	5.107e-29	27:C>A	27	1	0.888889	0.388889	0.611111	0.111111	0.277778	0.197531	0.475309	0.33642	15.0732	11.375	1	0	1	0	0	0	2	2	0	0	0	0	1	1	0	0	0	2	0	0	2	2	0	0	0	2	2	0	2	0	0	0	1	0	0	2	2
100147981|F|0-20:T>C-20:T>C	TGCAGTTTGGGTCCTGGATTTATTACAATACAGGGCCCTAATGGAATTGGACCCAAATCCTGATAATTG	TGCAGTTTGGGTCCTGGATTTATTACAATACAGGGCCCTAATGGAATTGGACCCAAATCCTGATAATTG		0	0	999	20:T>C	20	0.805556	0.448276	0.551724	0.448276	0.551724	0	0.494649	0.494649	0.494649	6	5.71429	1	-	0	1	1	0	0	0	1	0	0	0	0	-	1	-	1	-	1	-	1	1	1	1	-	0	1	1	1	0	1	1	-	1	0	0	0
100147993|F|0-37:T>C-37:T>C	TGCAGTTTGTGAACACTGTTGACTGGTTTTGCAGTTATCCTTTCTCAGTGACTTTTTAGGGAAAGTACA	TGCAGTTTGTGAACACTGTTGACTGGTTTTGCAGTTATCCTTTCTCAGTGACTTTTTAGGGAAAGTACA	scaffold486 cov186	141692	1	5.107e-29	37:T>C	37	1	0.666667	0.555556	0.444444	0.333333	0.222222	0.444444	0.493827	0.469136	20.5	13.0417	1	2	1	0	1	1	0	1	2	0	1	1	1	0	0	1	1	0	0	0	0	0	0	1	1	2	2	0	2	2	0	0	2	2	0	0	1
100148001|F|0-65:C>G-65:C>G	TGCAGTTTGTGGCAAGCATTGACCTTTCAAGTAATTGGCTTTCAGGGGAAATACCAGAGGAATTACAGA	TGCAGTTTGTGGCAAGCATTGACCTTTCAAGTAATTGGCTTTCAGGGGAAATACCAGAGGAATTACAGA	scaffold2044 cov182	26083	1	8.54582e-27	65:C>G	65	0.75	0.037037	1	0	0.962963	0.037037	0.071331	0	0.035665	10	3.97059	1	-	1	1	1	1	1	1	1	1	1	1	1	-	1	-	1	-	1	-	1	1	1	-	1	1	1	1	-	1	2	1	1	1	1	-	-
100148003|F|0-54:A>G-54:A>G	TGCAGTTTGTGTCGATCCAATAGCTTCAACTTTGCTCGGTTCGCAAGCATGAATAGTCGAACAAATGTC	TGCAGTTTGTGTCGATCCAATAGCTTCAACTTTGCTCGGTTCGCAAGCATGAATAGTCGAACAAATGTC		0	0	999	54:A>G	54	1	1	0.055556	0.944444	0	0.055556	0	0.104938	0.052469	50.6939	28	1	0	0	0	0	0	0	0	0	0	0	0	0	0	0	0	2	0	0	0	0	0	0	0	0	0	0	0	0	0	0	0	0	0	2	0	0
100148005|F|0-14:C>T-14:C>T	TGCAGTTTGTTAAGCTTTAACTAGTGCTTCGATGCTAGATGCAGATCTCACCATCAGTATTGGGGCAAG	TGCAGTTTGTTAAGCTTTAACTAGTGCTTCGATGCTAGATGCAGATCTCACCATCAGTATTGGGGCAAG	scaffold1914 cov179	31535	1	2.37606e-27	14:C>T	14	0.777778	1	0.035714	0.964286	0	0.035714	0	0.068878	0.034439	5.81818	3	1	0	-	0	0	0	-	0	0	0	0	0	0	-	0	0	0	0	2	0	0	0	0	0	-	0	0	0	-	0	-	0	0	0	-	-	0
100148011|F|0-34:A>G-34:A>G	TGCAGTTTGTTCTGAGTGTAACCCCAAGGTCTGCATGTGCTTGTACAGAATAATATTAGATATCTAAAA	TGCAGTTTGTTCTGAGTGTAACCCCAAGGTCTGCATGTGCTTGTACAGAATAATATTAGATATCTAAAA		0	0	999	34:A>G	34	0.888889	0.6875	0.375	0.625	0.3125	0.0625	0.429688	0.46875	0.449219	4.73077	3.35714	1	2	0	0	1	0	0	1	1	0	0	0	0	-	0	1	1	1	0	-	0	1	0	0	0	-	0	0	0	1	-	0	2	1	1	0	0
100148014|F|0-68:G>A-68:G>A	TGCAGTTTGTTGACATAGATCTGCATGATGTCAAGGTAAATCTGATTCTGCTTTAAAAGTTAGTTACAG	TGCAGTTTGTTGACATAGATCTGCATGATGTCAAGGTAAATCTGATTCTGCTTTAAAAGTTAGTTACAG	scaffold2362 cov179	7564	1	2.37606e-27	68:G>A	68	0.805556	1	0.068966	0.931034	0	0.068966	0	0.128419	0.064209	15.2	4	1	0	0	-	0	0	-	-	0	0	0	0	-	-	0	2	0	0	0	-	0	0	0	0	0	0	0	0	0	-	2	0	0	0	0	0	0
100148025|F|0-28:A>G-28:A>G	TGCAGTTTTAATCTGAATGTCTGAATTTAAGATTTTCTAATATCAATCATATGGCTTTGATTGTAATCT	TGCAGTTTTAATCTGAATGTCTGAATTTAAGATTTTCTAATATCAATCATATGGCTTTGATTGTAATCT	scaffold763 cov172	85569	1	5.107e-29	28:A>G	28	0.75	0.777778	0.333333	0.666667	0.222222	0.111111	0.345679	0.444444	0.395062	12.08	5.08333	1	-	0	-	-	0	-	1	-	0	0	1	0	-	0	1	0	0	2	-	2	0	1	0	0	1	1	-	0	-	0	0	0	0	0	0	2
100148032|F|0-34:A>G-34:A>G	TGCAGTTTTACAGGAGATGGATGACCAAGCCATGAAGTTACACTTACAAGGATAGAATTACAACTAATA	TGCAGTTTTACAGGAGATGGATGACCAAGCCATGAAGTTACACTTACAAGGATAGAATTACAACTAATA		0	0	999	34:A>G	34	0.777778	0.964286	0.035714	0.964286	0.035714	0	0.068878	0.068878	0.068878	20.6286	16	1	0	-	0	0	0	0	0	0	-	0	0	-	-	-	0	0	0	0	-	0	0	0	0	0	0	0	0	0	0	-	1	0	0	0	0	-
100148032|F|0-64:T>C-64:T>C	TGCAGTTTTACAGGAGATGGATGACCAAGCCATGAAGTTACACTTACAAGGATAGAATTACAACTAATA	TGCAGTTTTACAGGAGATGGATGACCAAGCCATGAAGTTACACTTACAAGGATAGAATTACAACTAATA		0	0	999	64:T>C	64	0.972222	0.742857	0.685714	0.314286	0.257143	0.428571	0.382041	0.43102	0.406531	21.2059	20.0667	1	2	1	0	2	2	2	2	0	1	0	0	1	-	1	2	2	2	2	1	2	0	2	2	0	0	0	0	0	1	1	1	2	0	2	2	1
100148046|F|0-8:C>T-8:C>T	TGCAGTTGCCATCTCTGACATTGTTTCACTATTTCTAAAGTTTTTAATATTTTGAAAGTGAATTTCTAC	TGCAGTTGCCATCTCTGACATTGTTTCACTATTTCTAAAGTTTTTAATATTTTGAAAGTGAATTTCTAC	scaffold3049 cov176	76290	1	1.10547e-25	8:C>T	8	0.444444	0.875	0.125	0.875	0.125	0	0.21875	0.21875	0.21875	5.05556	4.5	1	-	0	-	-	0	-	-	0	0	0	1	-	-	-	-	-	-	-	0	-	0	-	0	0	-	0	-	0	-	-	-	-	0	0	1	0
100148050|F|0-21:G>A-21:G>A	TGCAGTTTTCCATGTAAATCCGGCATCTAATTATTGGTTAGTTTTCTTTGTTTAATATTCTTGATTGTG	TGCAGTTTTCCATGTAAATCCGGCATCTAATTATTGGTTAGTTTTCTTTGTTTAATATTCTTGATTGTG	scaffold859 cov172	35921	1	5.107e-29	21:G>A	21	0.861111	0.967742	0.064516	0.935484	0.032258	0.032258	0.062435	0.120708	0.091571	17.7949	12	1	0	2	0	0	0	-	0	-	0	0	0	-	-	0	0	0	0	0	0	0	0	0	0	0	-	0	0	0	1	0	0	0	0	0	0	0
100148054|F|0-42:A>G-42:A>G	TGCAGTTTTCCCTGGAGGTCCACCAGTTCCGATCAGAGTGTCAAAAATGTCAAAGTTTGTTGACACATT	TGCAGTTTTCCCTGGAGGTCCACCAGTTCCGATCAGAGTGTCAAAAATGTCAAAGTTTGTTGACACATT	scaffold2377 cov184	829533	1	2.37606e-27	42:A>G	42	0.611111	0.909091	0.136364	0.863636	0.090909	0.045455	0.165289	0.235537	0.200413	13.0417	4.66667	1	0	0	0	-	-	0	0	0	-	-	-	0	-	-	0	-	0	0	0	0	-	-	0	0	0	-	2	0	1	-	-	0	0	1	0	-
100148066|F|0-54:A>G-54:A>G	TGCAGTTTTGACATCATTGCAGTAAAATCTTGAATGGGCACAAGTGCAGGAGCCATTGTGATTTATAGT	TGCAGTTTTGACATCATTGCAGTAAAATCTTGAATGGGCACAAGTGCAGGAGCCATTGTGATTTATAGT	scaffold2107 cov183	161565	1	5.107e-29	54:A>G	54	0.972222	0.971429	0.342857	0.657143	0.028571	0.314286	0.05551	0.450612	0.253061	25.0682	15.6667	0.954545	0	0	0	0	2	2	0	2	0	0	0	2	-	0	2	2	0	2	0	0	0	0	2	0	0	2	0	0	1	0	0	0	2	2	0	0
100148085|F|0-56:T>C-56:T>C	TGCAGTTTTGCTGAACCAGATCAGAATAGAAACCTGGAATTTTGAATGCTACTCTATAAATATTTTCTT	TGCAGTTTTGCTGAACCAGATCAGAATAGAAACCTGGAATTTTGAATGCTACTCTATAAATATTTTCTT	scaffold6485 cov171	47027	1	2.37606e-27	56:T>C	56	0.666667	0.958333	0.041667	0.958333	0.041667	0	0.079861	0.079861	0.079861	4.96552	3	1	0	0	0	0	0	0	0	0	0	1	-	-	-	0	0	-	0	0	0	-	0	0	-	-	0	0	0	-	-	0	-	0	0	-	0	-
100148087|F|0-13:C>T-13:C>T	TGCAGTTTTGTTCCAGCACCTGTTGTCTTGCTTTTGTACCATGAACTATTTTTTTTTTGCTGACTAATT	TGCAGTTTTGTTCCAGCACCTGTTGTCTTGCTTTTGTACCATGAACTATTTTTTTTTTGCTGACTAATT		0	0	999	13:C>T	13	0.555556	0.9	0.1	0.9	0.1	0	0.18	0.18	0.18	24.375	20.3333	1	-	0	-	-	-	0	0	-	0	-	0	-	0	0	0	0	-	-	-	0	-	0	0	-	-	-	1	0	0	0	0	-	-	1	0	0
100148089|F|0-20:A>G-20:A>G	TGCAGTTTTGTTCTTTTTCTATGTAATATATACTTTGTGTTGTTCTTGAGATGATGGACTAATGAGTGT	TGCAGTTTTGTTCTTTTTCTATGTAATATATACTTTGTGTTGTTCTTGAGATGATGGACTAATGAGTGT		0	0	999	20:A>G	20	0.722222	0.961538	0.038462	0.961538	0.038462	0	0.073964	0.073964	0.073964	10.1667	3	1	0	-	0	0	0	0	-	0	-	0	-	0	-	0	0	0	0	1	-	-	0	0	0	0	0	0	0	-	0	0	0	0	0	-	0	-
100148097|F|0-16:C>T-16:C>T	TGCAGTTTTTCTAAAACGCATCATGTTCAGAGCAGAACAGGGATAATCAGAGAAAAGAGTCAAAAGTAA	TGCAGTTTTTCTAAAACGCATCATGTTCAGAGCAGAACAGGGATAATCAGAGAAAAGAGTCAAAAGTAA	scaffold1256 cov176	76425	1	1.10547e-25	16:C>T	16	1	0.833333	0.611111	0.388889	0.166667	0.444444	0.277778	0.475309	0.376543	38.825	29.5	0.933333	2	1	2	0	0	1	2	1	0	2	0	0	1	0	2	0	2	0	2	2	0	2	2	2	0	2	2	0	2	0	0	2	1	2	1	0
100148107|F|0-61:C>A-61:C>A	TGCAGTTTTTGGTGTTTGCTCAGATTTATTCTCAAACTTTGCTCTCTACTGTAAGAAGACTCAAAAAAC	TGCAGTTTTTGGTGTTTGCTCAGATTTATTCTCAAACTTTGCTCTCTACTGTAAGAAGACTCAAAAAAC	scaffold161 cov175	898325	1	5.107e-29	61:C>A	61	1	1	0.027778	0.972222	0	0.027778	0	0.054012	0.027006	53.3265	26	1	0	2	0	0	0	0	0	0	0	0	0	0	0	0	0	0	0	0	0	0	0	0	0	0	0	0	0	0	0	0	0	0	0	0	0	0
100148117|F|0-39:G>A-39:G>A	TGCAGTTTTTTTATCAAAATCTATTGAGTTTTTACTTTTGTTTTATTATTATTTTTATCTTACAGATCG	TGCAGTTTTTTTATCAAAATCTATTGAGTTTTTACTTTTGTTTTATTATTATTTTTATCTTAC		0	0	999	39:G>A	39	0.972222	0.028571	0.971429	0.028571	0.971429	0	0.05551	0.05551	0.05551	12	11.6512	1	1	0	1	1	1	1	1	1	1	1	1	1	1	1	1	1	1	1	1	1	1	1	1	1	1	1	1	1	1	1	1	1	1	1	1	-
100148189|F|0-25:T>G-25:T>G	TGCAGACCAGCACTATATATCCTCATACCAGCACAGCCCACTTTAAACTTGTGCCGGACTGGCAAAGCC	TGCAGACCAGCACTATATATCCTCATACCAGCACAGCCCACTTTAAACTTGTGCCGGACTGGCAAAGCC		0	0	999	25:T>G	25	0.666667	0.291667	0.791667	0.208333	0.708333	0.083333	0.413194	0.329861	0.371528	3.125	2.69565	1	1	-	0	-	-	-	1	1	1	1	1	0	-	-	-	1	0	1	1	1	1	0	2	1	-	0	2	-	1	1	1	-	1	1	-	-
100148235|F|0-18:C>T-18:C>T	TGCAGAAAAACTTTCTCACAAGTCTGAAAATAAAACCAGTTTGCTTTTATACTTTACATAAACCTCAGT	TGCAGAAAAACTTTCTCACAAGTCTGAAAATAAAACCAGTTTGCTTTTATACTTTACATAAACCTCAGT	scaffold3952 cov175	70952	2	2.37606e-27	18:C>T	18	0.666667	0.541667	0.708333	0.291667	0.458333	0.25	0.496528	0.413194	0.454861	7.25	5.17647	1	1	2	2	1	1	0	1	1	-	1	-	-	-	0	-	1	2	-	2	-	0	0	2	1	-	-	1	-	-	0	0	1	1	0	2	-
100148244|F|0-42:A>G-42:A>G	TGCAGAAAACAAACAGCTGTTGCAATACAAAAGATGAAATGCAGCGTAAGTAATTATAGAAAGAGAAGG	TGCAGAAAACAAACAGCTGTTGCAATACAAAAGATGAAATGCAGCGTAAGTAATTATAGAAAGAGAAGG	scaffold675 cov185	195215	2	1.10547e-25	42:A>G	42	0.666667	0.041667	0.958333	0.041667	0.958333	0	0.079861	0.079861	0.079861	3.5	3.37037	1	-	1	1	1	-	1	-	1	1	1	1	-	-	1	-	1	-	1	-	1	1	-	1	1	-	1	1	1	-	1	1	-	1	0	1	1
100148248|F|0-22:C>T-22:C>T	TGCAGAAAACGAGTCCCTTACTCTGTAGTTGTCATTGTTGTTGATGTTGTTGTTATTGTTATCTTTCAT	TGCAGAAAACGAGTCCCTTACTCTGTAGTTGTCATTGTTGTTGATGTTGTTGTTATTGTTATCTTTCAT		0	0	999	22:C>T	22	0.472222	0.941176	0.058824	0.941176	0.058824	0	0.110727	0.110727	0.110727	15.85	4	1	0	0	0	-	1	-	0	0	-	0	-	0	-	-	-	0	-	-	0	0	0	0	-	0	-	-	0	-	-	-	-	0	0	-	-	-
100148279|F|0-66:A>C-66:A>C	TGCAGAAATAAATAGTGTCACTGATGGCAATTTTACTGAAGTTGAATAGAAAGTGAGAAGATTGGCACT	TGCAGAAATAAATAGTGTCACTGATGGCAATTTTACTGAAGTTGAATAGAAAGTGAGAAGATTGGCACT	scaffold1556 cov189	37647	1	1.10547e-25	66:A>C	66	0.611111	0.045455	0.954545	0.045455	0.954545	0	0.086777	0.086777	0.086777	12	2.69231	1	-	-	1	-	-	1	-	-	-	1	1	1	0	1	-	1	-	1	-	1	1	1	1	1	1	1	-	-	-	-	1	1	1	1	1	1
100148282|F|0-13:G>A-13:G>A	TGCAGAAATGCGCGCACTAGCAGAGACTTTATGCAGGTAATTTTGTTTTTTGTTTTGTTTTTGTTTATT	TGCAGAAATGCGCGCACTAGCAGAGACTTTATGCAGGTAATTTTGTTTTTTGTTTTGTTTTTGTTTATT		0	0	999	13:G>A	13	0.611111	0.045455	0.954545	0.045455	0.954545	0	0.086777	0.086777	0.086777	6	5.03846	1	1	1	-	1	-	1	1	-	1	-	1	1	-	1	-	1	-	-	-	1	1	1	1	-	-	1	-	1	-	1	1	1	-	1	1	0
100148285|F|0-10:C>T-10:C>T	TGCAGAAATGCTGATGTTACAATATGGACCATTTCGTGTGAATTATATGACAATCCTCATGATATGAAA	TGCAGAAATGCTGATGTTACAATATGGACCATTTCGTGTGAATTATATGACAATCCTCATGATATGAAA	scaffold1146 cov174	117306	1	5.107e-29	10:C>T	10	0.527778	0.947368	0.052632	0.947368	0.052632	0	0.099723	0.099723	0.099723	16.3913	15	1	0	1	0	0	-	0	0	-	0	-	-	-	-	0	-	0	0	-	-	-	0	0	0	-	0	0	-	0	-	0	-	-	0	-	0	-
100148287|F|0-18:G>A-18:G>A	TGCAGAAATTACGACAGTGAAGTACAAGAAGACAAACCAACAGCATAGATTTACTCGATTTTTTTCATG	TGCAGAAATTACGACAGTGAAGTACAAGAAGACAAACCAACAGCATAGATTTACTCGATTTTTTTCATG	scaffold9207 cov179	12562	1	5.107e-29	18:G>A	18	0.638889	0.956522	0.043478	0.956522	0.043478	0	0.083176	0.083176	0.083176	24.3571	18	1	-	1	-	-	0	0	-	0	0	0	-	0	0	0	-	-	0	-	0	-	0	-	0	0	-	0	-	0	0	0	0	-	0	0	0	0
100148288|F|0-25:C>G-25:C>G	TGCAGAAATTCAAATTGACTTCTTTCTTTGCCACTAAATCTCTGATAAAGTGAAACTTAATATCAATGT	TGCAGAAATTCAAATTGACTTCTTTCTTTGCCACTAAATCTCTGATAAAGTGAAACTTAATATCAATGT	scaffold973 cov182	37724	1	2.37606e-27	25:C>G	25	0.5	0.388889	0.611111	0.388889	0.611111	0	0.475309	0.475309	0.475309	3.85714	3.66667	1	-	-	0	-	-	-	0	1	0	-	-	1	-	-	-	-	-	0	1	1	1	1	0	-	1	-	-	-	0	1	1	-	1	1	0	-
100148294|F|0-58:A>T-58:A>T	TGCAGAACAAACAGAGAATCACAGCATCTCCATGTTCTGTCTGTTTCCATGGCAAACAAAAGTTCTATA	TGCAGAACAAACAGAGAATCACAGCATCTCCATGTTCTGTCTGTTTCCATGGCAAACAAAAGTTCTATA	scaffold153 cov180	33148	1	2.37606e-27	58:A>T	58	0.777778	0.035714	0.964286	0.035714	0.964286	0	0.068878	0.068878	0.068878	4	3.08824	1	1	0	-	1	1	-	1	1	1	1	1	1	-	-	-	1	1	1	-	1	1	1	1	1	1	1	-	-	1	1	1	1	1	1	1	1
100148333|F|0-45:T>C-45:T>C	TGCAGAAGGAATCAGAAAGTGTTTGTTTAGTTAAATTTCTACTTTTACTGTTAGTTGAACCTTTCAACT	TGCAGAAGGAATCAGAAAGTGTTTGTTTAGTTAAATTTCTACTTTTACTGTTAGTTGAACCTTTCAACT	scaffold3555 cov174	737	1	2.37606e-27	45:T>C	45	0.416667	0.933333	0.066667	0.933333	0.066667	0	0.124444	0.124444	0.124444	4.10526	4	1	-	0	-	-	-	-	0	0	0	-	-	-	-	-	-	-	-	-	-	-	0	0	0	-	-	0	0	0	-	-	-	0	0	0	0	1
100148352|F|0-36:C>T-36:C>T	TGCAGAATCAGTCCATCACCAACCGCAGCTGCATTTCGTTGACTCACAGATGAATTTCATTAAATTATT	TGCAGAATCAGTCCATCACCAACCGCAGCTGCATTTCGTTGACTCACAGATGAATTTCATTAAATTATT	scaffold721 cov166	40182	1	5.107e-29	36:C>T	36	0.694444	1	0.04	0.96	0	0.04	0	0.0768	0.0384	15.871	4	1	0	0	0	0	-	-	0	0	0	-	-	-	-	0	-	0	2	-	0	-	0	0	0	-	0	0	0	0	0	0	0	0	0	0	0	-
100148359|F|0-7:T>C-7:T>C	TGCAGAATGAAGCTATTTTTTCTTAATAGTTATTTGCAATTGACTTGTACTACATGTTGAAGTACACTT	TGCAGAATGAAGCTATTTTTTCTTAATAGTTATTTGCAATTGACTTGTACTACATGTTGAAGTACACTT	scaffold1202 cov179	542339	1	1.10547e-25	7:T>C	7	0.666667	0.708333	0.416667	0.583333	0.291667	0.125	0.413194	0.486111	0.449653	5.9	5.5	1	0	0	-	-	1	-	1	0	0	1	0	0	-	1	-	0	1	0	-	-	0	0	2	1	-	0	-	2	0	1	-	2	0	-	0	-
100148378|F|0-32:C>A-32:C>A	TGCAGAATTACATGGTTTCCATTTTTGATTTGCTGTGTTTGGTGTTGCTTAGCGTGCTCCTTCTGTTCT	TGCAGAATTACATGGTTTCCATTTTTGATTTGCTGTGTTTGGTGTTGCTTAGCGTGCTCCTTCTGTTCT		0	0	999	32:C>A	32	0.611111	0.954545	0.045455	0.954545	0.045455	0	0.086777	0.086777	0.086777	38.1333	29	1	-	1	-	-	0	0	-	0	0	0	-	0	-	0	-	-	0	-	0	-	0	-	0	0	-	0	-	0	0	0	0	-	0	0	0	0
100148404|F|0-40:T>C-40:T>C	TGCAGACAAGGCAAAATTTACGAATGTTTTTGTTAAAAATTTCTCAGAGTCTACAACAGATGATGATAT	TGCAGACAAGGCAAAATTTACGAATGTTTTTGTTAAAAATTTCTCAGAGTCTACAACAGATGATGATAT	scaffold1663 cov178	70182	1	8.54582e-27	40:T>C	40	0.861111	0.677419	0.322581	0.677419	0.322581	0	0.437045	0.437045	0.437045	16.5714	14.3571	1	-	0	0	0	0	0	1	1	1	0	1	0	-	0	-	0	0	0	0	0	1	1	1	0	0	0	-	1	0	0	0	-	1	1	0	0
100148405|F|0-18:G>A-18:G>A	TGCAGACAAGGCCAGGGGGAACAAAATATTAACAGTTGCCGGCGTTTTACACAAAAACGCCGCCAAATC	TGCAGACAAGGCCAGGGGGAACAAAATATTAACAGTTGCCGGCGTTTTACACAAAAACGCCGCCAAATC	scaffold14361 cov186	14956	1	5.107e-29	18:G>A	18	0.861111	0.580645	0.612903	0.387097	0.419355	0.193548	0.486993	0.474506	0.480749	7.2381	6	1	1	0	0	2	0	-	0	1	-	0	0	1	-	1	-	-	0	2	2	1	0	2	1	0	1	1	0	1	0	1	1	2	1	2	1	0
100148428|F|0-65:C>G-65:C>G	TGCAGACCAATCGGGCTCTCACTCTGAAGATCCGTGCTCCAATTCTGAATATCCAAGTAACACATCTGA	TGCAGACCAATCGGGCTCTCACTCTGAAGATCCGTGCTCCAATTCTGAATATCCAAGTAACACATCTGA	scaffold15402 cov4537	1374	1	5.107e-29	65:C>G	65	0.888889	1	0.03125	0.96875	0	0.03125	0	0.060547	0.030273	8.95122	3	1	0	0	0	0	0	0	0	0	0	0	0	0	-	0	-	0	2	0	0	0	0	0	0	0	0	0	0	-	0	0	0	0	0	0	0	-
100148442|F|0-55:T>A-55:T>A	TGCAGACGGTGAAAATGAACAAGGAAAGAACTTGGTGCAAATAATCTTACTTTAGTTGTTGATCGGTTA	TGCAGACGGTGAAAATGAACAAGGAAAGAACTTGGTGCAAATAATCTTACTTTAGTTGTTGATCGGTTA		0	0	999	55:T>A	55	0.527778	0.842105	0.210526	0.789474	0.157895	0.052632	0.265928	0.33241	0.299169	18.5714	13.6	1	0	-	-	1	0	2	-	0	-	-	-	0	-	0	-	-	-	0	0	0	1	0	-	-	0	-	-	-	-	0	0	0	0	0	1	-
100148465|F|0-15:C>T-15:C>T	TGCAGAGAAAAGAACCAACAAAGGCCACAGCCTCCTATTCTCCAAACAAAACACATTCATCCCCCTTTT	TGCAGAGAAAAGAACCAACAAAGGCCACAGCCTCCTATTCTCCAAACAAAACACATTCATCCCCCTTTT	scaffold60 cov176	1537325	1	5.107e-29	15:C>T	15	0.944444	1	0.029412	0.970588	0	0.029412	0	0.057093	0.028547	17.8537	5	1	0	0	0	0	0	0	0	0	0	0	0	0	-	0	-	0	0	0	2	0	0	0	0	0	0	0	0	0	0	0	0	0	0	0	0	0
100148472|F|0-65:T>G-65:T>G	TGCAGAGAACCATGTCTAGAAATGGTAATATTTTAATCAGTAGCATTCAGCTTACTATCTGATCTTTGT	TGCAGAGAACCATGTCTAGAAATGGTAATATTTTAATCAGTAGCATTCAGCTTACTATCTGATCTTTGT	scaffold1172 cov179	78447	1	6.60633e-28	65:T>G	65	0.666667	0.958333	0.041667	0.958333	0.041667	0	0.079861	0.079861	0.079861	4.92857	4	1	-	1	-	0	-	-	0	0	0	0	-	0	-	0	-	-	0	0	0	0	0	0	0	0	-	0	0	0	0	0	-	0	-	0	0	-
100148474|F|0-65:G>A-65:G>A	TGCAGAGAAGAAACGGAGAGTGGCACGGTGCTCACCCATGGCGGCCGGAGAGCTCGATCCAGGCGGGTA	TGCAGAGAAGAAACGGAGAGTGGCACGGTGCTCACCCATGGCGGCCGGAGAGCTCGATCCAGGCGGGTA	scaffold3444 cov183	16041	1	5.107e-29	65:G>A	65	0.694444	0.76	0.28	0.72	0.24	0.04	0.3648	0.4032	0.384	5.26923	2.57143	1	0	-	0	-	0	1	1	0	0	-	0	0	-	0	-	1	-	2	-	0	0	0	-	1	0	0	0	0	-	0	0	1	0	-	1	-
100148480|F|0-60:G>T-60:G>T	TGCAGAGACTCCAAGACTAAAGTAGAATGATGCATAATGTGCAAGCAACATCACTTTTTTGATCATGTT	TGCAGAGACTCCAAGACTAAAGTAGAATGATGCATAATGTGCAAGCAACATCACTTTTTTGATCATGTT	scaffold54 cov183	48082	1	5.107e-29	60:G>T	60	0.833333	1	0.066667	0.933333	0	0.066667	0	0.124444	0.062222	21.7105	8.33333	1	0	2	-	0	0	0	0	0	0	0	0	0	-	0	-	0	0	0	-	0	0	0	0	0	0	0	-	0	0	0	0	-	0	2	0	0
100148489|F|0-53:A>G-53:A>G	TGCAGAGATCTTCATGCATCGGTTCTTGTTATCAAGTCCTGTCCGAACACTTAATCCTGAGGAAGCGGA	TGCAGAGATCTTCATGCATCGGTTCTTGTTATCAAGTCCTGTCCGAACACTTAATCCTGAGGAAGCGGA	scaffold2601 cov181	17500	1	1.10547e-25	53:A>G	53	0.638889	0.956522	0.043478	0.956522	0.043478	0	0.083176	0.083176	0.083176	7.74074	3	1	-	0	-	-	-	0	0	0	0	-	-	0	-	0	-	0	1	0	-	0	0	0	0	-	-	0	-	0	0	0	0	0	0	0	0	-
100148512|F|0-60:A>T-60:A>T	TGCAGAGGATAAGGTATCATTCAGAGCAAACAAATAATATAATATAATATAATAATAATAATAATATTA	TGCAGAGGATAAGGTATCATTCAGAGCAAACAAATAATATAATATAATATAATAATAATAATAATATTA	scaffold1323 cov166	13567	1	1.10547e-25	60:A>T	60	0.722222	0.615385	0.423077	0.576923	0.384615	0.038462	0.473373	0.488166	0.480769	3.7	2.53846	1	2	1	0	-	0	-	-	1	1	0	1	0	-	0	-	1	0	-	1	0	0	1	0	0	0	-	0	0	-	0	-	1	1	1	0	-
100148514|F|0-14:T>C-14:T>C	TGCAGAGGATGATGTTGAATATCATAAGAGAGTGATGCACTGATCCAGTTTTAACTTTGCTTTTTAGGC	TGCAGAGGATGATGTTGAATATCATAAGAGAGTGATGCACTGATCCAGTTTTAACTTTGCTTTTTAGGC	scaffold1649 cov178	722045	1	1.10547e-25	14:T>C	14	0.833333	0.566667	0.6	0.4	0.433333	0.166667	0.491111	0.48	0.485556	8.78947	7.08	1	0	0	0	-	2	0	0	0	1	1	1	0	-	1	-	1	0	0	-	2	1	1	0	1	-	1	0	0	1	1	1	2	2	1	2	-
100148514|F|0-27:G>A-27:G>A	TGCAGAGGATGATGTTGAATATCATAAGAGAGTGATGCACTGATCCAGTTTTAACTTTGCTTTTTAGGC	TGCAGAGGATGATGTTGAATATCATAAGAGAGTGATGCACTGATCCAGTTTTAACTTTGCTTTTTAGGC	scaffold1649 cov178	722045	1	1.10547e-25	27:G>A	27	0.833333	0.566667	0.5	0.5	0.433333	0.066667	0.491111	0.5	0.495556	8.78947	7.85	1	0	0	0	-	0	0	0	0	1	1	1	0	-	1	-	1	0	2	-	0	1	1	0	1	-	1	0	2	-	1	1	0	0	1	0	1
100148527|F|0-21:G>T-21:G>T	TGCAGAGTACATATTTCTGTTGTTGTTTTGTCATTTCTTTATTTTCTTCCCTTTTTCTACATCTTGATG	TGCAGAGTACATATTTCTGTTGTTGTTTTGTCATTTCTTTATTTTCTTCCCTTTTTCTACATCTTGATG	scaffold661 cov180	240601	1	5.107e-29	21:G>T	21	0.5	0.111111	0.944444	0.055556	0.888889	0.055556	0.197531	0.104938	0.151235	10.3333	9.95455	1	-	1	1	-	-	1	1	1	0	-	-	-	-	1	-	-	1	-	1	-	1	1	1	-	-	-	1	-	-	1	1	-	1	2	1	-
100148529|F|0-62:T>C-62:T>C	TGCAGAGTAGATTGTTCAGGAATCTTCTGAGAAATACTAGAATTGTCACGCCCTGAACCCGGTTTGTCA	TGCAGAGTAGATTGTTCAGGAATCTTCTGAGAAATACTAGAATTGTCACGCCCTGAACCCGGTTTGTCA		0	0	999	62:T>C	62	0.611111	0.5	0.545455	0.454545	0.5	0.045455	0.5	0.495868	0.497934	6.30769	6.2	1	-	-	1	0	1	2	1	1	0	0	-	-	-	0	-	0	1	1	0	-	-	-	1	-	0	1	1	-	-	0	0	-	1	1	0	-
100148553|F|0-18:T>C-18:T>C	TGCAGATAGATGGCGATGTGGAGGGGATTGCATGAATTTGCTAACTGTATGGACAACATAAGAGATATC	TGCAGATAGATGGCGATGTGGAGGGGATTGCATGAATTTGCTAACTGTATGGACAACATAAGAGATATC		0	0	999	18:T>C	18	0.666667	0.416667	0.75	0.25	0.583333	0.166667	0.486111	0.375	0.430556	12.3636	9.15	1	-	-	1	1	-	2	1	0	0	2	0	0	-	1	-	-	1	-	0	-	-	1	1	2	1	-	1	1	1	1	1	-	0	-	1	2
100148573|F|0-65:T>A-65:T>A	TGCAGATCAATTGTTTATGCGGCAGTGCGATGCGCTCGAAAATCTATCTTTCGCCTCTCCTCCTTTCCT	TGCAGATCAATTGTTTATGCGGCAGTGCGATGCGCTCGAAAATCTATCTTTCGCCTCTCCTCCTTTCCT	scaffold15471 cov3453	586	1	5.107e-29	65:T>A	65	0.666667	0.958333	0.041667	0.958333	0.041667	0	0.079861	0.079861	0.079861	4.2	4	1	0	0	-	-	0	0	-	0	0	0	0	-	-	0	-	0	-	0	-	0	0	0	-	0	-	0	-	1	0	0	0	-	0	0	0	0
100148574|F|0-66:A>C-66:A>C	TGCAGATCAATTGTTTATGCGGCAGTGCGATGCGCTCGAAAATCTATCTTTCGCCTCTCCTCCTTTACA	TGCAGATCAATTGTTTATGCGGCAGTGCGATGCGCTCGAAAATCTATCTTTCGCCTCTCCTCCTTTACA	scaffold15471 cov3453	586	1	2.37606e-27	66:A>C	66	0.638889	0.043478	1	0	0.956522	0.043478	0.083176	0	0.041588	5	4.2	1	1	1	-	-	1	1	-	1	1	1	1	-	-	1	-	1	-	1	-	1	1	1	-	1	-	1	-	-	1	2	1	-	1	1	1	1
100148576|F|0-17:T>G-17:T>G	TGCAGATCACACGTGGTTCTTAAATTCCCATTTTTTATTGAAAATGAAGAAAAATATTTGCATTTCAGT	TGCAGATCACACGTGGTTCTTAAATTCCCATTTTTTATTGAAAATGAAGAAAAATATTTGCATTTCAGT	scaffold627 cov181	618889	1	5.107e-29	17:T>G	17	0.861111	1	0.032258	0.967742	0	0.032258	0	0.062435	0.031217	13.025	5	1	0	2	-	0	0	-	0	0	0	0	0	0	-	0	-	0	0	0	0	0	0	0	0	-	0	0	0	0	0	0	0	0	0	0	0	0
100148584|F|0-39:A>C-39:A>C	TGCAGATCCGAAATATTCTTGGGTTTTGCCTGTTTTTGGACTTGGTTTCTTGGGAGCAGGTTTTACAGA	TGCAGATCCGAAATATTCTTGGGTTTTGCCTGTTTTTGGACTTGGTTTCTTGGGAGCAGGTTTTACAGA		0	0	999	39:A>C	39	0.527778	0.315789	0.789474	0.210526	0.684211	0.105263	0.432133	0.33241	0.382271	20.7143	10.0625	1	-	-	2	-	2	-	-	1	1	-	1	-	-	1	-	1	-	-	-	1	1	0	1	1	1	1	-	0	-	0	-	-	0	1	1	-
100148585|F|0-48:C>T-48:C>T	TGCAGATCCTGAGAAAAGCAAGTCAAGAATTGCAGTGTCAGTTTCCGCCGCTTTTTTTGTGCTCAATAT	TGCAGATCCTGAGAAAAGCAAGTCAAGAATTGCAGTGTCAGTTTCCGCCGCTTTTTTTGTGCTCAATAT	scaffold1619 cov178	390199	1	2.37606e-27	48:C>T	48	0.472222	0.764706	0.235294	0.764706	0.235294	0	0.359862	0.359862	0.359862	4.64706	3.6	1	-	1	-	-	-	1	0	0	0	-	-	-	-	0	-	0	0	-	0	-	1	0	0	-	-	-	-	-	0	0	0	-	0	-	1	-
100148592|F|0-5:A>T-5:A>T	TGCAGATCTAACACTTGTTTTGCAATTACTGGAATCACTTGTTCCTCAGATGCCTCTTCACTATTATTT	TGCAGATCTAACACTTGTTTTGCAATTACTGGAATCACTTGTTCCTCAGATGCCTCTTCACTATTATTT		0	0	999	5:A>T	5	0.805556	0.827586	0.310345	0.689655	0.172414	0.137931	0.285375	0.428062	0.356718	3.54839	3.33333	1	2	0	-	1	0	-	0	0	1	0	1	2	-	0	-	0	0	1	-	2	0	1	0	0	0	2	0	0	0	0	0	-	0	0	0	-
100148622|F|0-9:T>C-9:T>C	TGCAGATGCTAGCCTTTGAATCGTTTCATTGCTAACACTTACTGATATTTCAGCTCTTTCTAGATTACG	TGCAGATGCTAGCCTTTGAATCGTTTCATTGCTAACACTTACTGATATTTCAGCTCTTTCTAGATTACG		0	0	999	9:T>C	9	0.805556	0.793103	0.448276	0.551724	0.206897	0.241379	0.328181	0.494649	0.411415	3.67742	3.625	0.95	-	1	2	0	0	1	0	0	0	0	0	1	-	0	-	0	-	2	-	0	0	2	2	0	-	1	2	-	2	0	0	0	0	2	1	1
100148660|F|0-6:A>T-6:A>T	TGCAGAATTAACTTTCTCTATAAGGTCCCGTATGAAGCCTCCTTTTGTTTCCACGTCTGCTTTAATCTA	TGCAGAATTAACTTTCTCTATAAGGTCCCGTATGAAGCCTCCTTTTGTTTCCACGTCTGCTTTAATCTA	scaffold466 cov177	79432	1	5.107e-29	6:A>T	6	0.833333	0.066667	0.966667	0.033333	0.933333	0.033333	0.124444	0.064444	0.094444	16	8.29412	1	1	1	-	1	1	-	1	1	1	-	1	1	-	1	-	1	1	1	1	1	1	1	1	1	1	1	1	1	0	1	1	1	1	2	1	-
100148678|F|0-15:A>G-15:A>G	TGCAGATTTTAGGGTAAGAAATATTACCCATCCAAAACCACAAACAAAGACATCATTCACTAAACTGCA	TGCAGATTTTAGGGTAAGAAATATTACCCATCCAAAACCACAAACAAAGACATCATTCACTAAACTGCA	scaffold1619 cov178	390265	1	5.107e-29	15:A>G	15	0.583333	0.952381	0.047619	0.952381	0.047619	0	0.090703	0.090703	0.090703	19.12	5	1	-	0	0	-	0	0	0	0	0	1	-	-	-	0	-	0	0	-	0	-	0	0	0	-	0	-	-	-	0	0	0	-	0	-	0	-
100148698|F|0-7:T>A-7:T>A	TGCAGCATAATTAATTGGCCTGTTGATAGGAAATTGGAGACACAATTTAATATAATCCAGTTTCCAACC	TGCAGCATAATTAATTGGCCTGTTGATAGGAAATTGGAGACACAATTTAATATAATCCAGTTTCCAACC	scaffold14470 cov174	82394	1	5.107e-29	7:T>A	7	0.75	0.851852	0.259259	0.740741	0.148148	0.111111	0.252401	0.384088	0.318244	7.5	5	1	0	-	-	0	0	-	0	0	0	0	2	0	-	0	-	1	1	2	-	0	2	0	0	0	0	0	-	0	-	0	0	0	1	-	1	0
100148702|F|0-15:A>T-15:A>T	TGCAGCAAAGTTAGAAGCTTGAGATTGACTCCTCCTACAATATCTGCAAGAATTCACAGCAATGCCTAC	TGCAGCAAAGTTAGAAGCTTGAGATTGACTCCTCCTACAATATCTGCAAGAATTCACAGCAATGCCTAC	scaffold597 cov175	271857	1	2.37606e-27	15:A>T	15	0.694444	0.32	0.76	0.24	0.68	0.08	0.4352	0.3648	0.4	4.44444	3.86957	1	1	2	-	0	1	1	0	1	0	1	0	1	-	1	-	1	1	0	-	-	1	2	1	1	-	0	1	-	-	1	1	-	1	-	1	-
100148733|F|0-19:G>A-19:G>A	TGCAGCAATGTATCTACGTGGTCGATCCTTTGTCATCTCACTTGTAGTGCTAGCTCAATCACTCGTAGT	TGCAGCAATGTATCTACGTGGTCGATCCTTTGTCATCTCACTTGTAGTGCTAGCTCAATCACTCGTAGT		0	0	999	19:G>A	19	0.666667	0.958333	0.041667	0.958333	0.041667	0	0.079861	0.079861	0.079861	6.57143	3	1	-	0	0	0	1	0	0	0	-	-	0	-	-	0	-	0	0	0	-	-	0	-	0	0	-	-	0	0	0	0	0	-	0	0	0	0
100148740|F|0-20:A>G-20:A>G	TGCAGCACACAGTTACACGTATTGTAAAGGACGAAAAGGTCAATCTAACTAATTTTCTGCTATCTATGA	TGCAGCACACAGTTACACGTATTGTAAAGGACGAAAAGGTCAATCTAACTAATTTTCTGCTATCTATGA	scaffold1245 cov180	120842	1	5.107e-29	20:A>G	20	0.555556	0.9	0.1	0.9	0.1	0	0.18	0.18	0.18	5.65	3.5	1	0	-	-	-	-	-	-	0	0	0	0	0	-	0	-	0	0	-	-	-	-	-	0	0	1	-	-	1	0	0	0	0	0	-	0	0
100148755|F|0-32:T>C-32:T>C	TGCAGCACCATTACTGTAGGTATCTACTGTAGTACCAGTACTGTAGCAGTGTGTGGGCACTGTGCGGCC	TGCAGCACCATTACTGTAGGTATCTACTGTAGTACCAGTACTGTAGCAGTGTGTGGGCACTGTGCGGCC	scaffold1986 cov174	262196	1	5.107e-29	32:T>C	32	0.555556	0.95	0.1	0.9	0.05	0.05	0.095	0.18	0.1375	4.66667	4	1	0	1	0	0	0	-	0	-	-	0	2	0	-	0	-	0	0	-	0	0	0	0	-	-	-	0	0	-	-	0	-	-	0	-	-	-
100148768|F|0-35:C>T-35:C>T	TGCAGCAGAAAATGGATAAATGTTGTGAGGTTTGTCAAAATAACATAGCATACTAAAAAAAACAAAGTA	TGCAGCAGAAAATGGATAAATGTTGTGAGGTTTGTCAAAATAACATAGCATACTAAAAAAAACAAAGTA	scaffold851 cov184	21113	1	5.107e-29	35:C>T	35	0.583333	0.952381	0.047619	0.952381	0.047619	0	0.090703	0.090703	0.090703	19.5417	6	1	0	-	0	-	0	0	-	0	0	0	0	0	0	-	-	-	0	-	0	-	-	-	0	0	1	-	0	0	-	-	-	0	0	-	0	0
100148776|F|0-13:T>C-13:T>C	TGCAGCAGATGAGTGGATTAAGGCTGCACTTCAGTCCTTGAAGAAAGCTTCTCCTATGAGTCTTAAAAT	TGCAGCAGATGAGTGGATTAAGGCTGCACTTCAGTCCTTGAAGAAAGCTTCTCCTATGAGTCTTAAAAT		0	0	999	13:T>C	13	0.638889	0.956522	0.043478	0.956522	0.043478	0	0.083176	0.083176	0.083176	7.16	5	1	0	0	0	0	-	-	0	0	-	0	0	-	-	-	-	0	-	0	1	0	-	0	0	0	0	0	0	0	0	-	-	-	0	0	0	-
100148782|F|0-58:T>C-58:T>C	TGCAGCAGCAGCAGAACCTGTCTATGATGTGGGTTAAGTTTGTATAAGCTTCAAATGATTTCCTGGTTG	TGCAGCAGCAGCAGAACCTGTCTATGATGTGGGTTAAGTTTGTATAAGCTTCAAATGATTTCCTGGTTG	scaffold15344 cov184	186760	1	2.37606e-27	58:T>C	58	0.555556	0.9	0.1	0.9	0.1	0	0.18	0.18	0.18	6.85714	4.5	1	-	0	0	-	-	0	0	1	-	1	-	0	-	-	-	-	0	0	-	0	0	-	0	-	0	0	0	0	-	-	-	0	-	0	0	0
100148803|F|0-6:C>A-6:C>A	TGCAGCCGTTAAAGGACGTATCGTTCTCTGCGAGCGTGGCGGAGTGGCACGTGCCGAGAAGGGATTACA	TGCAGCCGTTAAAGGACGTATCGTTCTCTGCGAGCGTGGCGGAGTGGCACGTGCCGAGAAGGGATTACA		0	0	999	6:C>A	6	0.611111	0.045455	0.954545	0.045455	0.954545	0	0.086777	0.086777	0.086777	18.5	7.45833	1	-	1	1	1	1	1	1	1	1	-	1	1	-	1	-	1	1	1	-	1	1	1	-	1	-	-	1	-	-	1	-	-	1	0	-	-
100148804|F|0-49:C>T-49:C>T	TGCAGCAGTTAAAGGACGTATCGTTCTCTGCGAGCGTGGCGGAGTGGCACGTGCCGAGAAGGGATTACA	TGCAGCAGTTAAAGGACGTATCGTTCTCTGCGAGCGTGGCGGAGTGGCACGTGCCGAGAAGGGATTACA		0	0	999	49:C>T	49	0.611111	0.954545	0.045455	0.954545	0.045455	0	0.086777	0.086777	0.086777	7.45833	3	1	-	0	0	0	0	0	0	0	0	-	0	0	-	0	-	0	0	0	-	0	0	0	-	0	-	-	0	-	-	0	-	-	0	1	-	-
100148857|F|0-55:C>T-55:C>T	TGCAGCCATGAACAAACAGAAAATTTCAATTTTTCTTTTTTTTCGTAAAAGTTCACGTCTTGGTCAAAG	TGCAGCCATGAACAAACAGAAAATTTCAATTTTTCTTTTTTTTCGTAAAAGTTCACGTCTTGGTCAAAG	scaffold949 cov180	7781	1	5.107e-29	55:C>T	55	0.583333	0.952381	0.047619	0.952381	0.047619	0	0.090703	0.090703	0.090703	4.04	3	1	0	1	0	-	-	-	-	0	0	-	0	0	-	0	-	0	-	0	-	0	-	0	0	0	-	-	0	0	-	0	0	-	0	0	-	0
100149000|F|0-14:C>T-14:C>T	TGCAGCTGCTGCTGCTGCTGTTGCTGCTGCTGCTGCTGTGGGTGAGGCTGGACAAGTGATGGATGAGTT	TGCAGCTGCTGCTGCTGCTGTTGCTGCTGCTGCTGCTGTGGGTGAGGCTGGACAAGTGATGGATGAGTT	scaffold1033 cov181	44625	1	5.107e-29	14:C>T	14	0.527778	0.947368	0.052632	0.947368	0.052632	0	0.099723	0.099723	0.099723	20.5454	19	1	0	1	0	0	-	-	0	0	-	-	-	0	-	-	-	0	-	0	0	0	-	0	-	-	-	0	0	0	0	-	-	-	0	0	-	0
100149007|F|0-48:G>C-48:G>C	TGCAGCTTACTAGCTAAGCAGTGGTGGCTTATCAAAATCATTTGCATAGGTAATGGAGTCAAGCTTGCA	TGCAGCTTACTAGCTAAGCAGTGGTGGCTTATCAAAATCATTTGCATAGGTAATGGAGTCAAGCTTGCA	scaffold5686 cov156	823	1	5.107e-29	48:G>C	48	0.888889	0.96875	0.40625	0.59375	0.03125	0.375	0.060547	0.482422	0.271484	34.275	28.9444	0.95	0	0	2	0	0	0	2	2	0	0	0	0	-	0	-	0	2	0	2	0	2	2	2	0	0	1	2	2	0	0	-	0	2	2	0	-
100149047|F|0-37:C>T-37:C>T	TGCAGCTTTGATTATATTTGTCAACTATTAGATCAAACAAATAACTACCTGGAATTTATTAATGATTAT	TGCAGCTTTGATTATATTTGTCAACTATTAGATCAAACAAATAACTACCTGGAATTTATTAATGATTAT	scaffold14777 cov173	53587	1	5.107e-29	37:C>T	37	0.833333	0.766667	0.333333	0.666667	0.233333	0.1	0.357778	0.444444	0.401111	7.16667	7	1	0	1	-	1	-	-	1	0	0	0	1	0	-	0	-	0	0	0	0	2	0	1	0	0	1	1	0	0	2	0	0	-	0	0	0	2
100149077|F|0-12:C>T-12:C>T	TGCAGGAAGGCACAAGGTTGCCAACTTCATATGATGGTCCATAACCACCACCGATGAGATAGATGAAGG	TGCAGGAAGGCACAAGGTTGCCAACTTCATATGATGGTCCATAACCACCACCGATGAGATAGATGAAGG		0	0	999	12:C>T	12	0.666667	0.041667	0.958333	0.041667	0.958333	0	0.079861	0.079861	0.079861	6	4.28	1	1	-	1	1	0	1	1	1	-	1	1	-	-	-	-	1	1	1	1	1	-	1	1	1	1	1	-	-	1	-	-	1	1	1	-	1
100149088|F|0-68:C>T-68:C>T	TGCAGGACAGGAGCCATTATGAACTACATAACTTGGTATCTGCATGTTTTCTCTTAAAAAGCTCATTAC	TGCAGGACAGGAGCCATTATGAACTACATAACTTGGTATCTGCATGTTTTCTCTTAAAAAGCTCATTAC	scaffold1303 cov182	60241	1	1.83681e-28	68:C>T	68	0.583333	0.047619	0.952381	0.047619	0.952381	0	0.090703	0.090703	0.090703	5	3.59091	1	-	-	1	-	1	-	1	1	1	1	-	1	-	-	-	-	-	1	-	1	1	1	1	1	-	1	-	1	0	1	1	-	1	1	1	-
100149091|F|0-6:A>G-6:A>G	TGCAGGACCATACATGTGGAGACAAGCACTGGCCCTTCATGGCATATATCTGCAGAAGGGTGGCTGACT	TGCAGGACCATACATGTGGAGACAAGCACTGGCCCTTCATGGCATATATCTGCAGAAGGGTGGCTGACT	scaffold627 cov181	134806	1	5.107e-29	6:A>G	6	0.472222	0.176471	0.823529	0.176471	0.823529	0	0.290657	0.290657	0.290657	4.33333	4.17647	1	-	1	-	-	1	-	-	-	1	1	-	-	-	1	-	1	-	-	1	0	1	1	-	1	-	0	-	-	1	1	1	-	0	1	-	-
100149139|F|0-7:T>G-7:T>G	TGCAGGATGGAAGGCAATTTGATCGGAAAAGAACACACTATAACTATCTTAATACATCAATATTGAAAA	TGCAGGATGGAAGGCAATTTGATCGGAAAAGAACACACTATAACTATCTTAATACATCAATATTGAAAA	scaffold68 cov178	491654	1	5.107e-29	7:T>G	7	0.75	0.962963	0.037037	0.962963	0.037037	0	0.071331	0.071331	0.071331	8.2	5	1	0	1	-	-	0	-	0	0	0	0	-	0	0	0	-	0	0	0	0	0	0	0	0	0	-	0	-	0	-	0	0	0	0	0	0	-
100149158|F|0-54:A>G-54:A>G	TGCAGGCCAGCATTTATACAGCTTAGATATCAACTCAAATGGTGTTCCATATATACTATTCTCTCATGA	TGCAGGCCAGCATTTATACAGCTTAGATATCAACTCAAATGGTGTTCCATATATACTATTCTCTCATGA	scaffold1818 cov186	13181	1	5.107e-29	54:A>G	54	0.861111	0.774194	0.290323	0.709677	0.225806	0.064516	0.349636	0.412071	0.380853	3.87097	2.6	1	0	0	2	0	0	0	0	1	0	0	1	0	-	0	-	0	-	-	1	0	0	0	2	0	-	1	1	0	0	0	0	0	1	0	0	1
100149164|F|0-36:A>G-36:A>G	TGCAGGCCAGCCATCATTATCATTCCGATGATGTGCACCAGACAAATCATTAGTGTGCACTTTGTTGTC	TGCAGGCCAGCCATCATTATCATTCCGATGATGTGCACCAGACAAATCATTAGTGTGCACTTTGTTGTC	scaffold2313 cov178	315176	1	5.107e-29	36:A>G	36	0.861111	0.83871	0.354839	0.645161	0.16129	0.193548	0.270552	0.457856	0.364204	3.25806	2.76923	1	0	2	0	2	0	0	2	0	0	1	0	0	-	1	-	2	0	0	-	0	1	0	1	2	0	0	0	-	0	1	-	0	2	0	0	0
100149167|F|0-57:T>C-57:T>C	TGCAGGCCCAAAAGCATGGTATGCTTGGCTAAGTCCATGGTTCTTACAAGAAGGTGATCGGCATCAATT	TGCAGGCCCAAAAGCATGGTATGCTTGGCTAAGTCCATGGTTCTTACAAGAAGGTGATCGGCATCAATT		0	0	999	57:T>C	57	0.527778	0.210526	0.894737	0.105263	0.789474	0.105263	0.33241	0.188366	0.260388	10.25	6.77778	1	-	1	2	-	1	1	1	-	1	-	2	1	-	1	-	-	1	-	-	-	1	-	1	1	-	1	-	0	-	1	-	-	1	1	0	-
100149198|F|0-34:C>T-34:C>T	TGCAGGGAAAAGTAGTGGAACGAGGGGACATCACCCATTTAAGCATACCTTCTTACTTTACCTTCTCTT	TGCAGGGAAAAGTAGTGGAACGAGGGGACATCACCCATTTAAGCATACCTTCTTACTTTACCTTCTCTT	scaffold1766 cov179	57044	1	1.10547e-25	34:C>T	34	0.638889	0.043478	0.956522	0.043478	0.956522	0	0.083176	0.083176	0.083176	4	3.04	1	-	-	1	-	1	1	1	-	1	-	1	1	-	1	-	1	-	-	-	1	1	1	1	-	0	1	1	1	-	1	1	1	1	-	1	1
100149200|F|0-59:A>G-59:A>G	TGCAGGGAATTTCCTTGTATCACCGGAGGATTTATCTCCCAATGGATTTCGAACTGGTGAGTTTTATCT	TGCAGGGAATTTCCTTGTATCACCGGAGGATTTATCTCCCAATGGATTTCGAACTGGTGAGTTTTATCT	scaffold9167 cov174	982	1	2.37606e-27	59:A>G	59	0.75	0.555556	0.62963	0.37037	0.444444	0.185185	0.493827	0.466392	0.48011	17.4118	11.3182	1	1	2	0	-	1	-	-	0	1	0	2	1	-	1	-	0	0	2	-	2	-	1	0	0	1	1	0	1	0	1	1	1	0	-	-	2
100149201|F|0-66:T>C-66:T>C	TGCAGGGAATTTCCTTGTATCACCGGAGGATTTATCTCCCAATGGATTTCGAACTGGTGGGTTTTATCT	TGCAGGGAATTTCCTTGTATCACCGGAGGATTTATCTCCCAATGGATTTCGAACTGGTGGGTTTTATCT	scaffold9167 cov174	982	1	1.10547e-25	66:T>C	66	0.5	0.944444	0.055556	0.944444	0.055556	0	0.104938	0.104938	0.104938	11.3182	6	1	0	0	-	-	0	-	-	-	0	-	0	0	-	0	-	-	-	0	-	0	-	0	-	-	0	0	-	0	1	0	0	0	-	-	-	0
100149214|F|0-51:G>T-51:G>T	TGCAGGGCAGGAAGAAATGAGATAAAATTCGATGAAGATTGCTACATTTTGGAGTTGGATCCTTGCCAG	TGCAGGGCAGGAAGAAATGAGATAAAATTCGATGAAGATTGCTACATTTTGGAGTTGGATCCTTGCCAG	scaffold1 cov182	51847	1	2.37606e-27	51:G>T	51	0.638889	0.956522	0.043478	0.956522	0.043478	0	0.083176	0.083176	0.083176	38.0345	24	1	0	0	-	0	0	0	-	0	0	0	-	-	-	0	-	0	0	0	-	0	-	-	0	0	-	0	-	0	0	0	0	0	0	1	-	-
100149261|F|0-11:A>G-11:A>G	TGCAGGTATTGAAAAAGAATCCTTTACTGTGATGGCATTTAATGCTCTATAATCTGTGCAGAAACGCCA	TGCAGGTATTGAAAAAGAATCCTTTACTGTGATGGCATTTAATGCTCTATAATCTGTGCAGAAACGCCA		0	0	999	11:A>G	11	0.722222	0.307692	0.692308	0.307692	0.692308	0	0.426036	0.426036	0.426036	10.4167	8.61905	1	-	1	1	-	1	-	1	0	1	-	1	1	-	1	-	-	0	1	1	0	0	1	1	1	-	0	1	-	1	1	1	-	0	0	0	1
100149262|F|0-18:A>G-18:A>G	TGCAGGTATTGGAAAAGAATCCTTTAGTGTGATGGCATTTAATGCTTTATAATCTGTGCAGAAACGCCA	TGCAGGTATTGGAAAAGAATCCTTTAGTGTGATGGCATTTAATGCTTTATAATCTGTGCAGAAACGCCA		0	0	999	18:A>G	18	0.527778	0.947368	0.052632	0.947368	0.052632	0	0.099723	0.099723	0.099723	8.61905	4	1	-	0	0	-	0	-	0	-	0	-	0	0	-	0	-	-	-	0	0	1	-	0	0	0	-	-	0	-	0	0	0	-	-	-	-	0
100149307|F|0-40:A>G-40:A>G	TGCAGGTGTTTTGGAGATTGAAGTTTGTATGTTCATGTCCATTCTCCATCAAGCAGTTAAAATGGTTAA	TGCAGGTGTTTTGGAGATTGAAGTTTGTATGTTCATGTCCATTCTCCATCAAGCAGTTAAAATGGTTAA	scaffold8179 cov181	99304	1	5.107e-29	40:A>G	40	0.805556	1	0.034483	0.965517	0	0.034483	0	0.066587	0.033294	5.39394	3	1	0	-	-	0	0	-	0	0	0	0	0	0	-	2	-	0	0	0	-	0	0	0	-	0	0	0	0	0	0	0	0	0	0	0	0	0
100149311|F|0-40:C>T-40:C>T	TGCAGGTTACCCTCCACAAGGTTACCCACCACAACAAGGACACCCGCCACAACAAGGATACCCACCACA	TGCAGGTTACCCTCCACAAGGTTACCCACCACAACAAGGACACCCGCCACAACAAGGATACCCACCACA		0	0	999	40:C>T	40	0.75	0.037037	1	0	0.962963	0.037037	0.071331	0	0.035665	3	2.71429	1	1	1	1	-	1	-	-	1	1	1	-	1	-	1	-	1	-	2	1	1	1	1	1	-	1	1	1	-	1	1	1	1	1	1	1	1
100149314|F|0-39:T>A-39:T>A	TGCAGGTTAGCTTACGCCTCTTACGCAAACGGAAGTCATTTTCCATAACAATAAAAGGTTTTTACAGAT	TGCAGGTTAGCTTACGCCTCTTACGCAAACGGAAGTCATTTTCCATAACAATAAAAGGTTTTTAC		0	0	999	39:T>A	39	0.638889	0.086957	0.956522	0.043478	0.913043	0.043478	0.15879	0.083176	0.120983	13.5	11.8636	1	-	-	1	1	1	1	1	-	2	1	1	1	1	1	-	1	1	-	-	1	-	1	1	1	1	1	-	0	-	-	-	-	1	-	1	1
100149316|F|0-46:C>T-46:C>T	TGCAGGTTATAATGTAAAAAATCACCATTTCTTGAGTGGGCTTTGGCTGTTCTTTTCTGGTAAAGTTAC	TGCAGGTTATAATGTAAAAAATCACCATTTCTTGAGTGGGCTTTGGCTGTTCTTTTCTGGTAAAGTTAC		0	0	999	46:C>T	46	0.583333	0.047619	0.952381	0.047619	0.952381	0	0.090703	0.090703	0.090703	8	6.44	1	-	1	-	-	-	1	-	-	1	1	1	-	-	1	-	1	1	1	1	-	1	0	-	1	1	1	-	1	-	1	-	1	-	1	1	1
100149318|F|0-62:G>A-62:G>A	TGCAGGTTCAGACAAGGGAGACTTTTAGAGAATAAGACTCTGTAGTTCACTCATGACAATCAGTTAGCT	TGCAGGTTCAGACAAGGGAGACTTTTAGAGAATAAGACTCTGTAGTTCACTCATGACAATCAGTTAGCT		0	0	999	62:G>A	62	0.694444	1	0.04	0.96	0	0.04	0	0.0768	0.0384	28.1333	28	1	0	2	0	-	0	0	-	0	0	0	0	0	-	0	-	-	-	0	0	0	0	-	0	0	0	0	0	-	-	0	0	0	0	-	0	-
100149330|F|0-67:A>G-67:A>G	TGCAGGTTGTGATGATCCTGATCAAGTTTCTGTGTCGAGTTGTTTTGAGGACTTCACACTCTCTTTTAC	TGCAGGTTGTGATGATCCTGATCAAGTTTCTGTGTCGAGTTGTTTTGAGGACTTCACACTCTCTTTTAC	scaffold1289 cov176	2779	1	6.60633e-28	67:A>G	67	0.75	0.037037	1	0	0.962963	0.037037	0.071331	0	0.035665	11	4	1	-	1	1	1	1	1	1	1	1	1	1	1	-	1	-	1	2	1	1	1	1	1	1	-	1	1	1	1	1	-	-	-	1	1	-	-
100149339|F|0-20:T>C-20:T>C	TGCAGTAAAAAATTCATTGCTGCAAAATCAGCATCTTAAATATAAGGGTGGTGACAATATCTATGAAGA	TGCAGTAAAAAATTCATTGCTGCAAAATCAGCATCTTAAATATAAGGGTGGTGACAATATCTATGAAGA	scaffold70 cov177	97192	1	1.10547e-25	20:T>C	20	0.555556	0.5	0.6	0.4	0.5	0.1	0.5	0.48	0.49	6.72727	4.25	1	-	0	-	-	-	-	1	-	0	1	-	0	-	1	-	1	2	0	-	1	1	-	2	1	-	-	0	-	0	1	1	1	0	0	-	-
100149345|F|0-18:A>G-18:A>G	TGCAGTAAAAAGAAGAACATCACTGTGCCTCAAAAAAAGTTCAAGAGCTCTCTGTTGTTGAGGCAGCCC	TGCAGTAAAAAGAAGAACATCACTGTGCCTCAAAAAAAGTTCAAGAGCTCTCTGTTGTTGAGGCAGCCC	scaffold1202 cov179	304456	1	5.107e-29	18:A>G	18	0.694444	0.72	0.52	0.48	0.28	0.24	0.4032	0.4992	0.4512	4.27273	3.73333	1	0	1	2	0	1	-	-	2	2	0	2	1	-	-	-	0	1	-	-	0	0	0	1	-	0	0	2	1	1	-	-	0	2	-	0	0
100149349|F|0-36:C>T-36:C>T	TGCAGTAAACTGAAAACTTATGTATTTATTCCTCCTCTTGAATTTTCATTAAATGCGTCAAATATGACA	TGCAGTAAACTGAAAACTTATGTATTTATTCCTCCTCTTGAATTTTCATTAAATGCGTCAAATATGACA	scaffold1746 cov180	2509	1	5.107e-29	36:C>T	36	0.777778	0.964286	0.035714	0.964286	0.035714	0	0.068878	0.068878	0.068878	5.76667	4	1	0	-	-	0	0	-	0	0	0	0	0	-	-	0	-	0	0	0	0	0	0	0	-	0	0	0	0	-	0	0	0	0	0	0	0	1
100149358|F|0-5:C>T-5:C>T	TGCAGCAAATTCTCACATTTTAAAGGTAAATTATTTTGCCCATATTCAGTCATTAGCAACAAATTACTT	TGCAGCAAATTCTCACATTTTAAAGGTAAATTATTTTGCCCATATTCAGTCATTAGCAACAAATTACTT		0	0	999	5:C>T	5	0.666667	0.625	0.458333	0.541667	0.375	0.083333	0.46875	0.496528	0.482639	7.875	7	1	-	-	1	-	0	-	-	0	2	-	1	-	1	0	-	1	1	0	-	0	1	0	2	1	-	1	1	0	-	0	0	0	0	0	0	-
100149370|F|0-28:C>T-28:C>T	TGCAGTAATAACTTCTGCATCCTTTTGGCCATTGAGAGGTGGAGAATTATCGCTTGATTGGAAGAAATC	TGCAGTAATAACTTCTGCATCCTTTTGGCCATTGAGAGGTGGAGAATTATCGCTTGATTGGAAGAAATC	scaffold1859 cov184	38843	1	1.10547e-25	28:C>T	28	0.805556	0.827586	0.448276	0.551724	0.172414	0.275862	0.285375	0.494649	0.390012	5.93548	5.29412	0.9	1	0	0	0	-	2	2	0	1	0	0	-	-	1	-	0	2	0	-	2	0	2	0	0	0	0	0	0	1	-	1	2	0	2	2	-
100149371|F|0-51:A>G-51:A>G	TGCAGTAATAACTTCTGCATCCTTTTGGCCATTGAGAGGTGGAGAATTATCACTTGATTGGAAGAAATC	TGCAGTAATAACTTCTGCATCCTTTTGGCCATTGAGAGGTGGAGAATTATCACTTGATTGGAAGAAATC	scaffold1859 cov184	38843	1	5.14326e-24	51:A>G	51	0.888889	0.40625	0.75	0.25	0.59375	0.15625	0.482422	0.375	0.428711	6.17647	5.93548	1	-	2	1	2	0	1	1	1	0	1	1	0	-	0	-	2	1	2	0	1	1	1	2	1	1	1	1	1	-	0	0	1	1	1	1	0
100149403|F|0-9:T>G-9:T>G	TGCAGTACTTCCCTATGCGTTCATCACAACTGATGCTGATGGCACAATGCTAGAAACAATGAAATGCAA	TGCAGTACTTCCCTATGCGTTCATCACAACTGATGCTGATGGCACAATGCTAGAAACAATGAAATGCAA	scaffold5219 cov187	1717	2	5.107e-29	9:T>G	9	0.666667	0.916667	0.083333	0.916667	0.083333	0	0.152778	0.152778	0.152778	6.24138	3.5	1	0	0	0	-	0	0	-	-	0	1	-	-	-	0	-	-	0	0	0	0	0	0	1	-	0	0	0	-	0	0	0	0	-	0	0	-
100149407|F|0-29:G>A-29:G>A	TGCAGTACTGTATATTTCTAATATTTTCTGCTCTTCAATAAGGTGACCATCTTGTTTGCTCACTTACAG	TGCAGTACTGTATATTTCTAATATTTTCTGCTCTTCAATAAGGTGACCATCTTGTTTGCTCACTTACAG		0	0	999	29:G>A	29	0.555556	0.95	0.05	0.95	0.05	0	0.095	0.095	0.095	9.45833	3	1	0	-	0	0	-	0	0	-	0	-	-	-	-	0	-	0	0	-	-	-	0	0	0	-	0	0	-	-	1	0	0	-	0	0	0	-
100149411|F|0-29:G>A-29:G>A	TGCAGTACTTCATAGTTTTGAGGAGAAGGGTAATCCTTGATTGATTTGATCAATTCAATCAATTTACAG	TGCAGTACTTCATAGTTTTGAGGAGAAGGGTAATCCTTGATTGATTTGATCAATTCAATCAATTTACAG		0	0	999	29:G>A	29	0.527778	0.105263	0.894737	0.105263	0.894737	0	0.188366	0.188366	0.188366	11	8.61111	1	-	-	1	-	-	1	0	-	1	-	1	1	-	1	-	1	-	1	-	-	1	1	1	1	1	-	1	-	-	-	1	-	1	1	0	-
100149414|F|0-66:A>G-66:A>G	TGCAGTAGATAACGATGACTTGAAAAATATTGGACAAGAAAATAGAGGAACAACGACATAATGATTACA	TGCAGTAGATAACGATGACTTGAAAAATATTGGACAAGAAAATAGAGGAACAACGACATAATGATTACA	scaffold1185 cov174	151483	1	2.37606e-27	66:A>G	66	0.611111	0.045455	0.954545	0.045455	0.954545	0	0.086777	0.086777	0.086777	5	2.67857	1	-	-	1	1	-	1	1	1	-	1	0	1	-	1	-	1	-	-	-	1	1	1	-	1	1	1	-	-	-	1	1	-	1	1	1	1
100149425|F|0-22:C>A-22:C>A	TGCAGTAGTAGCTCCTTCAGCTCTGCTCTTTACCATCCTCTACCTCTTGCTCTTCTTTTCTAGTAGTAC	TGCAGTAGTAGCTCCTTCAGCTCTGCTCTTTACCATCCTCTACCTCTTGCTCTTCTTTTCTAGTAGTAC		0	0	999	22:C>A	22	0.694444	0.48	0.52	0.48	0.52	0	0.4992	0.4992	0.4992	4.30769	3.33333	1	0	1	1	0	-	0	0	1	-	0	1	-	-	-	-	0	0	0	-	1	1	1	0	0	1	1	-	1	1	-	-	-	1	1	0	0
100149426|F|0-24:A>G-24:A>G	TGCAGTAGTAGCTCCTTCAGCTCTACTCTTTACCATCCTCTACCTCTTGCTCTTCTTTTCTAGTAGTAC	TGCAGTAGTAGCTCCTTCAGCTCTACTCTTTACCATCCTCTACCTCTTGCTCTTCTTTTCTAGTAGTAC		0	0	999	24:A>G	24	0.638889	0.434783	0.565217	0.434783	0.565217	0	0.491493	0.491493	0.491493	3.45455	3.33333	1	0	1	1	-	-	0	0	1	-	0	1	-	-	-	-	0	0	0	0	1	1	1	0	0	1	1	-	1	1	-	-	-	1	1	-	-
100149446|F|0-10:T>C-10:T>C	TGCAGTATGGTAAAAAACAGATATTGGTAAGTTCATATATAACAAACAGTTCTCCCAAAATTAATAAAG	TGCAGTATGGTAAAAAACAGATATTGGTAAGTTCATATATAACAAACAGTTCTCCCAAAATTAATAAAG	scaffold6277 cov176	35678	1	2.37606e-27	10:T>C	10	0.527778	0.052632	0.947368	0.052632	0.947368	0	0.099723	0.099723	0.099723	8	7.6	1	1	-	-	-	1	-	-	-	1	-	-	1	-	1	-	1	1	1	-	1	1	1	1	1	1	1	1	-	-	1	-	-	-	0	-	1
100149468|F|0-9:T>G-9:T>G	TGCAGTCAATTCATTTTAAAGACACAAGTTAAAGGAAGGGAGATTAAGTAATACTGCTTATGCTATAAA	TGCAGTCAATTCATTTTAAAGACACAAGTTAAAGGAAGGGAGATTAAGTAATACTGCTTATGCTATAAA		0	0	999	9:T>G	9	0.666667	0.916667	0.125	0.875	0.083333	0.041667	0.152778	0.21875	0.185764	6.60714	4.66667	1	-	-	-	0	-	-	-	0	1	0	0	0	-	0	-	-	-	0	0	0	0	0	0	0	0	-	0	0	2	0	0	0	0	1	-	0
100149505|F|0-18:T>C-18:T>C	TGCAGTCTATGCATCAAATAAAACAAGTGTTGTTGAAATATTTTGATTAGGAGAATTATGGAGACTATG	TGCAGTCTATGCATCAAATAAAACAAGTGTTGTTGAAATATTTTGATTAGGAGAATTATGGAGACTATG		0	0	999	18:T>C	18	0.861111	0.645161	0.612903	0.387097	0.354839	0.258065	0.457856	0.474506	0.466181	36.1923	28.875	1	2	1	2	0	0	1	1	0	-	0	0	1	1	0	-	0	1	2	2	-	1	2	2	0	0	1	2	1	-	0	0	2	0	-	1	1
100149512|F|0-58:T>G-58:T>G	TGCAGTCTGAACTCATGGCTTTAATGGTAAGCATTAAGCAATAAACACAGCATGAAAATTTACAGATCG	TGCAGTCTGAACTCATGGCTTTAATGGTAAGCATTAAGCAATAAACACAGCATGAAAATTTAC		0	0	999	58:T>G	58	0.638889	0.478261	0.565217	0.434783	0.521739	0.043478	0.499055	0.491493	0.495274	11.4667	9.61538	1	1	0	-	-	2	-	1	0	0	1	-	0	-	1	-	1	-	1	0	1	-	0	1	1	1	1	-	-	0	-	1	0	0	0	-	-
100149521|F|0-17:G>A-17:G>A	TGCAGTCTTGGCAGCAAGTAAACCCTGCATTTCAGCTAAGCAACAAGCATCCCATCAAGTCGGAAACAC	TGCAGTCTTGGCAGCAAGTAAACCCTGCATTTCAGCTAAGCAACAAGCATCCCATCAAGTCGGAAACAC	scaffold12720 cov183	324	1	1.11332e-20	17:G>A	17	0.694444	0.96	0.04	0.96	0.04	0	0.0768	0.0768	0.0768	16.7241	4	1	0	-	0	0	-	0	0	0	0	-	-	-	0	0	-	0	0	-	0	-	1	0	0	-	0	0	0	0	0	0	0	0	0	-	0	-
100149543|F|0-64:C>T-64:C>T	TGCAGTGAATAGAGGATGAATTCCATGTCTATAAGCTAGTTGTACAGCTACTTATTGCACTTTCCTAGG	TGCAGTGAATAGAGGATGAATTCCATGTCTATAAGCTAGTTGTACAGCTACTTATTGCACTTTCCTAGG	scaffold9112 cov196	8172	1	2.37606e-27	64:C>T	64	0.888889	1	0.03125	0.96875	0	0.03125	0	0.060547	0.030273	6.05263	3	1	0	0	0	0	0	0	0	0	0	-	0	0	-	0	-	0	0	0	0	0	0	0	0	0	0	0	0	-	0	0	0	0	0	0	0	2
100149545|F|0-28:C>A-28:C>A	TGCAGTGAATCAAGCATAGATAAGATTACAATCCAAATTAAACAAAATGTTCAAGGTTTTATTGCATAA	TGCAGTGAATCAAGCATAGATAAGATTACAATCCAAATTAAACAAAATGTTCAAGGTTTTATTGCATAA	scaffold15221 cov177	103216	1	1.10547e-25	28:C>A	28	0.444444	0.375	0.625	0.375	0.625	0	0.46875	0.46875	0.46875	10.5714	10.2857	1	-	-	-	-	1	-	0	-	1	1	-	-	-	1	-	0	0	-	1	-	-	1	-	1	-	1	-	0	0	-	1	-	1	0	-	-
100149569|F|0-64:G>A-64:G>A	TGCAGTGATATTGTAGTTGTTGTCAAGAAGTCATCCATGATAGGCTACTTGTAGTAAAGTGATTGTATA	TGCAGTGATATTGTAGTTGTTGTCAAGAAGTCATCCATGATAGGCTACTTGTAGTAAAGTGATTGTATA		0	0	999	64:G>A	64	0.472222	0.058824	0.941176	0.058824	0.941176	0	0.110727	0.110727	0.110727	28	13.8947	1	1	0	1	-	-	-	1	1	-	1	-	1	-	1	-	1	-	-	-	1	1	-	-	1	-	-	1	-	-	1	1	1	1	-	-	-
100149575|F|0-50:C>T-50:C>T	TGCAGTGATTATGGTGGATAATTGCAATGATTCCAAACATTTAGAAATGGCATTCAAGGTTACTGTTGA	TGCAGTGATTATGGTGGATAATTGCAATGATTCCAAACATTTAGAAATGGCATTCAAGGTTACTGTTGA	scaffold716 cov174	5279	1	2.37606e-27	50:C>T	50	0.472222	0.058824	0.941176	0.058824	0.941176	0	0.110727	0.110727	0.110727	42	37.3043	1	-	0	-	-	-	-	1	1	1	-	1	-	-	1	-	-	1	-	1	-	1	1	1	1	-	-	-	1	-	1	1	-	1	1	-	-
100149617|F|0-28:A>T-28:A>T	TGCAGTGTATCATGAACCCACAGATCATAAGGGGTATAGTATGGCTGCCTACGAAGCACACCCTTTGAT	TGCAGTGTATCATGAACCCACAGATCATAAGGGGTATAGTATGGCTGCCTACGAAGCACACCCTTTGAT	scaffold14413 cov182	367320	1	5.107e-29	28:A>T	28	0.722222	0.961538	0.038462	0.961538	0.038462	0	0.073964	0.073964	0.073964	15.7742	13	1	0	1	0	-	0	0	0	-	0	-	0	0	-	0	-	-	0	-	-	0	0	0	0	0	0	0	-	0	0	0	0	0	0	0	-	0
100149628|F|0-42:C>T-42:C>T	TGCAGTGTTCATTTATTCTACTCTTTGGTCAAAGCCCCTATTCGGCATGTTACACTTATTGAAGTTTTT	TGCAGTGTTCATTTATTCTACTCTTTGGTCAAAGCCCCTATTCGGCATGTTACACTTATTGAAGTTTTT	scaffold974 cov175	38270	1	1.10547e-25	42:C>T	42	0.444444	0.875	0.1875	0.8125	0.125	0.0625	0.21875	0.304688	0.261719	24.5263	20.25	1	-	1	0	-	-	-	0	0	-	-	-	-	-	-	-	-	0	-	0	-	0	0	0	-	0	0	0	-	1	-	0	-	0	2	-	-
100149641|F|0-17:A>G-17:A>G	TGCAGTTAAGTGTACAGAAGTTTGTTTTATGTTTGATTTAGTTTTAAATTGTTTGTATAACTAACTCAT	TGCAGTTAAGTGTACAGAAGTTTGTTTTATGTTTGATTTAGTTTTAAATTGTTTGTATAACTAACTCAT		0	0	999	17:A>G	17	0.638889	0.608696	0.434783	0.565217	0.391304	0.043478	0.476371	0.491493	0.483932	6.0625	4.53846	1	-	-	-	-	-	-	1	0	0	1	0	0	-	0	-	1	1	0	1	1	1	0	1	1	-	0	-	0	-	0	0	2	0	-	-	0
100149646|F|0-12:A>C-12:A>C	TGCAGTTACTGAAAATGGAAGTGTAGAAAATGAAATTGGTGGCCCAGTTGCTCAAGAGAATTTTGATGA	TGCAGTTACTGAAAATGGAAGTGTAGAAAATGAAATTGGTGGCCCAGTTGCTCAAGAGAATTTTGATGA	scaffold1329 cov178	39567	1	2.37606e-27	12:A>C	12	0.833333	0.8	0.5	0.5	0.2	0.3	0.32	0.5	0.41	7.64286	4.9	1	2	0	2	0	2	2	0	2	0	-	2	-	0	1	-	0	2	0	-	0	1	0	1	2	-	0	0	0	-	1	1	0	2	1	0	0
100149646|F|0-64:G>A-64:G>A	TGCAGTTACTGAAAATGGAAGTGTAGAAAATGAAATTGGTGGCCCAGTTGCTCAAGAGAATTTTGATGA	TGCAGTTACTGAAAATGGAAGTGTAGAAAATGAAATTGGTGGCCCAGTTGCTCAAGAGAATTTTGATGA	scaffold1329 cov178	39567	1	2.37606e-27	64:G>A	64	0.694444	0.96	0.04	0.96	0.04	0	0.0768	0.0768	0.0768	7.64286	3	1	0	0	0	0	0	0	0	0	0	-	0	-	0	-	-	0	0	0	-	0	-	0	-	0	-	0	0	0	-	-	-	0	0	1	0	0
100149653|F|0-65:A>T-65:A>T	TGCAGTTAGTGTATATATATTAGAAGTCAATGTTGTATTTCATGTATGTTGAAGTGTCAGTTAAAACTT	TGCAGTTAGTGTATATATATTAGAAGTCAATGTTGTATTTCATGTATGTTGAAGTGTCAGTTAAAACTT	scaffold13134 cov195	1456	1	8.54582e-27	65:A>T	65	0.583333	0.047619	0.952381	0.047619	0.952381	0	0.090703	0.090703	0.090703	8	5	1	1	-	-	1	-	-	-	1	1	-	1	1	-	1	-	1	0	1	-	1	1	1	1	-	-	1	1	-	1	1	1	-	1	-	-	1
100149654|F|0-67:C>A-67:C>A	TGCAGTTAGTGTATATATATTAGAAGTCAATGTTGTATTTCATGTATGTTGAAGTGTCAGTTAAATTCT	TGCAGTTAGTGTATATATATTAGAAGTCAATGTTGTATTTCATGTATGTTGAAGTGTCAGTTAAATTCT	scaffold13134 cov195	1456	1	5.107e-29	67:C>A	67	0.583333	0.952381	0.047619	0.952381	0.047619	0	0.090703	0.090703	0.090703	5	3	1	0	-	-	0	1	-	-	0	0	-	0	0	-	0	-	0	-	0	-	0	0	0	0	-	-	0	0	-	0	0	0	-	0	-	-	0
100149662|F|0-38:A>C-38:A>C	TGCAGTTATCTTTGGATCATTAACCACCTTATGGTCAAATACATCTAGATCTAGAAAAGGAATGCTGCA	TGCAGTTATCTTTGGATCATTAACCACCTTATGGTCAAATACATCTAGATCTAGAAAAGGAATGCTGCA		0	0	999	38:A>C	38	0.472222	0.411765	0.764706	0.235294	0.588235	0.176471	0.484429	0.359862	0.422145	10.8	10.7778	1	-	-	-	1	1	-	0	1	1	-	1	0	-	-	-	2	1	1	0	2	0	2	-	-	1	-	-	-	1	-	-	-	1	-	-	-
100149703|F|0-32:T>C-32:T>C	TGCAGTTGCCAATCTTCCAAATGAGCCGGATTTCGCCGATTGAGAGGGATGACCCCAACTGACAGAATA	TGCAGTTGCCAATCTTCCAAATGAGCCGGATTTCGCCGATTGAGAGGGATGACCCCAACTGACAGAATA		0	0	999	32:T>C	32	0.611111	0.909091	0.136364	0.863636	0.090909	0.045455	0.165289	0.235537	0.200413	7.08333	6.33333	1	-	-	0	-	0	-	0	0	0	0	2	-	-	0	-	-	-	-	-	0	0	0	0	0	0	0	0	1	1	0	-	-	0	0	0	-
100149710|F|0-23:T>C-23:T>C	TGCAGTTGCTGTCTGGCCATGTGTATCAGTAGCCTGGTCAGTCACCTCCGCATCATCTGTAGGTTGTGG	TGCAGTTGCTGTCTGGCCATGTGTATCAGTAGCCTGGTCAGTCACCTCCGCATCATCTGTAGGTTGTGG		0	0	999	23:T>C	23	0.833333	0.033333	0.966667	0.033333	0.966667	0	0.064444	0.064444	0.064444	4	3.67647	1	1	-	1	1	1	1	-	1	1	1	1	1	-	1	-	1	1	-	1	1	1	1	1	1	1	1	1	0	1	1	1	1	1	1	1	-
100149713|F|0-37:C>T-37:C>T	TGCAGTTGGATTGGCATTTTGTGCAGTTTGTTAGCAGCAAATGTGGGCTTGGATTGGAGGTCATACATG	TGCAGTTGGATTGGCATTTTGTGCAGTTTGTTAGCAGCAAATGTGGGCTTGGATTGGAGGTCATACATG		0	0	999	37:C>T	37	0.527778	0.947368	0.105263	0.894737	0.052632	0.052632	0.099723	0.188366	0.144044	18.3913	13.6667	1	-	0	0	-	-	0	0	0	0	-	-	-	-	0	-	-	0	-	0	0	0	0	0	0	-	-	0	-	-	2	0	-	0	1	-	-
100149721|F|0-15:G>A-15:G>A	TGCAGTTGTCAGTGAGAGCGTCTCTGTTAATGATGGTTCTTGCTTGAATGACTCTACTCAGAGTATTCC	TGCAGTTGTCAGTGAGAGCGTCTCTGTTAATGATGGTTCTTGCTTGAATGACTCTACTCAGAGTATTCC	scaffold1363 cov172	10559	1	2.37606e-27	15:G>A	15	0.833333	1	0.033333	0.966667	0	0.033333	0	0.064444	0.032222	8.30556	4	1	0	0	0	-	0	-	0	0	0	0	0	0	-	0	-	0	0	0	2	0	0	0	0	0	-	0	0	0	0	0	0	0	0	0	0	-
100149724|F|0-66:C>T-66:C>T	TGCAGTTGTGAATTCTCTGTTGGAAAAAGAAACTGCTTTACTTGAATCACATCATTTCCTTTGTTACAG	TGCAGTTGTGAATTCTCTGTTGGAAAAAGAAACTGCTTTACTTGAATCACATCATTTCCTTTGTTACAG	scaffold1342 cov182	50437	1	5.14326e-24	66:C>T	66	0.75	0.037037	1	0	0.962963	0.037037	0.071331	0	0.035665	21	5.51351	1	1	-	1	1	-	1	1	1	1	1	-	1	-	1	-	-	-	1	1	1	1	1	1	1	1	1	1	-	2	1	1	1	1	1	1	-
100149736|F|0-18:A>T-18:A>T	TGCAGTTTAGGCTGGCTTATGTTAATCCTGAGTCTCGTGTTGTTGGTGCTGGGGATTTTGTCTCTGAAC	TGCAGTTTAGGCTGGCTTATGTTAATCCTGAGTCTCGTGTTGTTGGTGCTGGGGATTTTGTCTCTGAAC	scaffold15330 cov179	73892	1	1.10547e-25	18:A>T	18	0.861111	0.935484	0.129032	0.870968	0.064516	0.064516	0.120708	0.224766	0.172737	6.71429	4.5	1	-	0	-	0	0	0	0	-	0	0	0	0	-	0	-	0	0	2	0	2	1	0	0	0	0	0	1	0	0	0	0	0	0	0	0	0
100149754|F|0-13:T>G-13:T>G	TGCAGTTTGGACCTTTGGAGCAAGAAATCTCAACATCATGGCCTCATCAGTTCATCGAACATCAGTGAT	TGCAGTTTGGACCTTTGGAGCAAGAAATCTCAACATCATGGCCTCATCAGTTCATCGAACATCAGTGAT		0	0	999	13:T>G	13	0.472222	0.470588	0.647059	0.352941	0.529412	0.117647	0.49827	0.456747	0.477509	8.09091	5.30769	1	1	1	-	-	1	0	-	-	0	-	-	1	-	0	-	-	1	-	-	-	-	0	0	-	-	-	0	1	1	2	1	-	2	1	-	-
100149759|F|0-52:A>T-52:A>T	TGCAGTTTGTATCCTTTCACATATTTGATGCTATCATCATTACTATTAGCTCAGATAATGCGCCGGTTA	TGCAGTTTGTATCCTTTCACATATTTGATGCTATCATCATTACTATTAGCTCAGATAATGCGCCGGTTA	scaffold1441 cov183	99481	1	5.107e-29	52:A>T	52	0.805556	0.655172	0.413793	0.586207	0.344828	0.068966	0.451843	0.485137	0.46849	18.2727	4	1	2	2	0	0	1	0	0	-	0	0	1	-	-	-	-	0	0	1	0	0	0	1	0	0	1	1	0	1	0	-	1	-	1	0	0	1
100149793|F|0-67:A>G-67:A>G	TGCAGATGCCAAGTAAAATTATTAAAAAGCCCTCAAATCTTAAAACAATTAGAAAACAACACATGTTAC	TGCAGATGCCAAGTAAAATTATTAAAAAGCCCTCAAATCTTAAAACAATTAGAAAACAACACATGTTAC	scaffold14022 cov182	4974	1	6.60633e-28	67:A>G	67	0.722222	0.038462	0.961538	0.038462	0.961538	0	0.073964	0.073964	0.073964	30	7.5	1	-	-	-	1	1	-	1	1	1	-	1	1	-	1	-	1	1	1	1	1	1	1	1	1	1	1	-	-	1	1	1	1	-	1	1	0
100149820|F|0-17:A>C-17:A>C	TGCAGCAAAGGAACACTAATGAGAGTTGTGACAAATTTAAGAAAAAAAGAAAAAATTAATAAATAAACC	TGCAGCAAAGGAACACTAATGAGAGTTGTGACAAATTTAAGAAAAAAAGAAAAAATTAATAAATAAACC		0	0	999	17:A>C	17	0.694444	0.84	0.32	0.68	0.16	0.16	0.2688	0.4352	0.352	6.95833	3.66667	1	2	-	-	-	0	-	2	0	0	0	0	2	-	0	-	0	2	1	-	0	1	0	0	0	-	0	-	-	1	0	0	0	0	-	0	1
100149846|F|0-39:A>C-39:A>C	TGCAGAACATAATTGAAGTGCACATGAAATAAGGAAAATAAAATCACGCAGTTTAAGACCTTTCTTTTT	TGCAGAACATAATTGAAGTGCACATGAAATAAGGAAAATAAAATCACGCAGTTTAAGACCTTTCTTTTT	scaffold180 cov180	109566	1	5.14326e-24	39:A>C	39	0.75	0.481481	0.555556	0.444444	0.518519	0.037037	0.499314	0.493827	0.496571	6.64286	4.64706	1	-	1	1	0	0	-	1	1	1	0	0	1	-	-	-	0	1	2	1	1	0	0	-	0	0	0	1	1	1	0	0	-	1	-	-	1
100149847|F|0-53:T>A-53:T>A	TGCAGAACATAATTGAAGTGCACATGAAATAAGGAAAATCAAATCAAGCAGTTTAAGACCTTTCTTTTT	TGCAGAACATAATTGAAGTGCACATGAAATAAGGAAAATCAAATCAAGCAGTTTAAGACCTTTCTTTTT	scaffold180 cov180	109566	1	2.37606e-27	53:T>A	53	0.694444	0.6	0.6	0.4	0.4	0.2	0.48	0.48	0.48	4.64706	3.78947	1	-	2	0	1	1	-	0	0	2	1	1	0	-	-	-	-	0	0	0	2	1	1	-	-	-	1	0	0	2	1	-	-	2	1	1	0
100149859|F|0-29:A>G-29:A>G	TGCAGAAGCAAGCTGATCCATCTTATTATAACCATCCATAGTTTCTGTGTTTAAATTGTAGGATCCAGT	TGCAGAAGCAAGCTGATCCATCTTATTATAACCATCCATAGTTTCTGTGTTTAAATTGTAGGATCCAGT	scaffold579 cov180	18443	1	5.107e-29	29:A>G	29	0.694444	0.72	0.44	0.56	0.28	0.16	0.4032	0.4928	0.448	5.59091	4.72727	1	-	-	-	2	1	-	0	1	0	-	0	1	-	0	-	2	0	0	-	0	0	0	0	2	-	2	0	1	-	0	0	1	1	0	-	1
100149864|F|0-65:T>A-65:T>A	TGCAGAATAATTCCGAGTGTTCAATCAAATAGTATACAAAGAAACCAAGAACAAATTTTGTTAATTATG	TGCAGAATAATTCCGAGTGTTCAATCAAATAGTATACAAAGAAACCAAGAACAAATTTTGTTAATTATG	scaffold2553 cov184	7275	1	8.54582e-27	65:T>A	65	0.777778	0.035714	1	0	0.964286	0.035714	0.068878	0	0.034439	4	3.52941	1	-	1	-	1	-	-	1	-	1	1	1	1	-	1	-	1	1	1	1	1	1	1	1	1	2	1	1	1	1	1	1	1	1	1	1	-
100149865|F|0-67:C>A-67:C>A	TGCAGAATAATTCCGAGTGTTCAATCAAATAGTATACAAAGAAACCAAGAACAAATTTTGTTAATAACT	TGCAGAATAATTCCGAGTGTTCAATCAAATAGTATACAAAGAAACCAAGAACAAATTTTGTTAATAACT	scaffold2553 cov184	7275	1	6.60633e-28	67:C>A	67	0.777778	0.035714	1	0	0.964286	0.035714	0.068878	0	0.034439	6	3.52941	1	-	1	-	1	-	-	1	-	1	1	1	1	-	1	-	1	1	1	1	1	1	1	1	1	1	2	1	1	1	1	1	1	1	1	1	-
100149920|F|0-28:C>T-28:C>T	TGCAGACGCTTTAATTAATTTCAGTGTTCTTTTTTCTGTGGACGCTTTAACTCTATCACCAGAATGCAA	TGCAGACGCTTTAATTAATTTCAGTGTTCTTTTTTCTGTGGACGCTTTAACTCTATCACCAGAATGCAA		0	0	999	28:C>T	28	0.638889	0.521739	0.608696	0.391304	0.478261	0.130435	0.499055	0.476371	0.487713	9.73333	7.66667	1	-	2	-	1	-	-	2	1	0	0	0	0	-	1	-	-	-	1	-	1	1	1	-	2	0	0	-	-	-	1	1	1	1	0	0	0
100149929|F|0-51:C>T-51:C>T	TGCAGAGAAGTTCAGGCAGTCATTAATTACCTGAAACCTGAGGTGCGCCACCTCTGAAATCTACCACCA	TGCAGAGAAGTTCAGGCAGTCATTAATTACCTGAAACCTGAGGTGCGCCACCTCTGAAATCTACCACCA	scaffold2313 cov178	45473	1	5.107e-29	51:C>T	51	0.861111	0.935484	0.451613	0.548387	0.064516	0.387097	0.120708	0.495317	0.308012	5.26471	3.46667	1	-	2	-	2	0	0	2	1	0	2	0	0	-	1	-	2	2	0	2	0	2	0	2	0	0	0	0	0	0	2	2	-	2	0	0	0
100149941|F|0-15:G>A-15:G>A	TGCAGAGATGAGTCTGTCGCATATGAGGGAATACAGTTTTTTGACGAGGAAAGAATTGTTGATTATACG	TGCAGAGATGAGTCTGTCGCATATGAGGGAATACAGTTTTTTGACGAGGAAAGAATTGTTGATTATACG	scaffold3382 cov177	81535	1	2.37606e-27	15:G>A	15	0.472222	0.941176	0.058824	0.941176	0.058824	0	0.110727	0.110727	0.110727	25.25	21	1	-	1	-	0	0	-	0	-	-	0	-	0	-	0	-	0	0	-	-	-	0	-	0	0	-	-	-	0	0	0	0	-	-	0	-	-
100149941|F|0-41:T>G-41:T>G	TGCAGAGATGAGTCTGTCGCATATGAGGGAATACAGTTTTTTGACGAGGAAAGAATTGTTGATTATACG	TGCAGAGATGAGTCTGTCGCATATGAGGGAATACAGTTTTTTGACGAGGAAAGAATTGTTGATTATACG	scaffold3382 cov177	81535	1	2.37606e-27	41:T>G	41	0.472222	0.941176	0.058824	0.941176	0.058824	0	0.110727	0.110727	0.110727	25.25	24	1	-	1	-	0	0	-	0	-	-	0	-	0	-	0	-	0	0	-	-	-	0	-	0	0	-	-	-	0	0	0	0	-	-	0	-	-
100149958|F|0-7:T>A-7:T>A	TGCAGATTTATATTGTAATTGATTTGCTTATGTTCCATGAGGAATAGTAGAGGTTCTGTGTATGAGATG	TGCAGATTTATATTGTAATTGATTTGCTTATGTTCCATGAGGAATAGTAGAGGTTCTGTGTATGAGATG	scaffold330 cov178	38702	1	1.10547e-25	7:T>A	7	0.583333	0.952381	0.047619	0.952381	0.047619	0	0.090703	0.090703	0.090703	4	3	1	0	0	-	0	-	-	-	-	0	1	0	0	-	0	-	-	0	0	-	-	0	0	-	0	0	-	-	0	0	0	0	0	-	0	-	0
100149982|F|0-32:C>T-32:C>T	TGCAGATGTTAATTATCAATTGAGTACATTCTCATGTGTTGATTAGATGGAGATGCTCAGTTGTGGTGG	TGCAGATGTTAATTATCAATTGAGTACATTCTCATGTGTTGATTAGATGGAGATGCTCAGTTGTGGTGG		0	0	999	32:C>T	32	0.638889	0.652174	0.391304	0.608696	0.347826	0.043478	0.453686	0.476371	0.465028	3.52632	2.66667	1	-	0	1	1	-	1	0	1	-	0	-	0	-	-	-	0	-	2	0	-	0	0	1	0	-	-	1	1	0	0	0	-	-	0	0	1
100149983|F|0-36:C>T-36:C>T	TGCAGATGTTAATTATCAATTGAGTACATTCTTATGCATTGATTAGATGGAGATGCTCAGTTGTGGTGG	TGCAGATGTTAATTATCAATTGAGTACATTCTTATGCATTGATTAGATGGAGATGCTCAGTTGTGGTGG		0	0	999	36:C>T	36	0.638889	0.478261	0.652174	0.347826	0.521739	0.130435	0.499055	0.453686	0.476371	6.33333	3.52632	1	0	1	0	-	-	0	1	-	-	1	-	1	-	-	-	1	-	2	1	0	1	1	0	1	-	0	0	0	1	1	1	-	-	2	2	-
100150045|F|0-59:A>G-59:A>G	TGCAGCATCAGCATGAAGCAATTTAATTATCTATGGGAACAATATGTTATCGTTTATCGACACTGAAAA	TGCAGCATCAGCATGAAGCAATTTAATTATCTATGGGAACAATATGTTATCGTTTATCGACACTGAAAA		0	0	999	59:A>G	59	0.666667	0.958333	0.041667	0.958333	0.041667	0	0.079861	0.079861	0.079861	15.3929	14	1	0	1	-	0	0	-	0	-	0	0	0	-	-	0	-	0	0	0	0	0	0	0	0	0	0	0	-	0	-	0	0	-	-	-	-	0
100150066|F|0-30:T>C-30:T>C	TGCAGCCTGGATCATCTGGAAGGATCGGTGTAATATGATCTTCAAGGGCCAGACTCCAAATTTGGACTC	TGCAGCCTGGATCATCTGGAAGGATCGGTGTAATATGATCTTCAAGGGCCAGACTCCAAATTTGGACTC	scaffold5828 cov177	18046	1	5.14326e-24	30:T>C	30	0.527778	0.894737	0.105263	0.894737	0.105263	0	0.188366	0.188366	0.188366	30.1739	17	1	-	0	0	0	-	1	-	-	0	-	0	-	-	0	-	0	-	0	0	0	0	-	0	-	-	0	0	0	-	-	-	-	-	0	1	0
100150079|F|0-42:G>C-42:G>C	TGCAGCTACATATTTGTAGGTAGTGTGCATTACTAATATTTTGTAAGACCTGCTAAAAATACCCATACA	TGCAGCTACATATTTGTAGGTAGTGTGCATTACTAATATTTTGTAAGACCTGCTAAAAATACCCATACA	scaffold765 cov187	21231	1	1.84985e-23	42:G>C	42	0.555556	0.95	0.05	0.95	0.05	0	0.095	0.095	0.095	42.24	30	1	-	1	0	0	0	-	0	-	-	0	0	0	-	-	-	0	-	0	0	0	0	0	-	0	-	0	0	-	0	-	-	-	-	0	-	0
100150117|F|0-7:T>C-7:T>C	TGCAGCTTTGCTTCCAGCACAGGGAGTAGGCCAAGGGTTGCCTGGGACAGTTATTGTGGGTGGACCAAG	TGCAGCTTTGCTTCCAGCACAGGGAGTAGGCCAAGGGTTGCCTGGGACAGTTATTGTGGGTGGACCAAG	scaffold2415 cov179	98900	1	2.37606e-27	7:T>C	7	0.611111	0.772727	0.318182	0.681818	0.227273	0.090909	0.35124	0.433884	0.392562	7.875	2.875	1	-	2	-	0	0	-	-	-	0	0	-	0	-	0	-	-	1	1	-	0	1	0	2	0	-	0	1	0	-	0	0	-	1	0	-	0
100150136|F|0-6:G>A-6:G>A	TGCAGGGCTAATAAGAGAACCGCGAGTAGTAAGTAGTTAATAAATAAAATAAACCTTCTCTGCTTTAGC	TGCAGGGCTAATAAGAGAACCGCGAGTAGTAAGTAGTTAATAAATAAAATAAACCTTCTCTGCTTTAGC	scaffold1343 cov176	79947	1	5.107e-29	6:G>A	6	0.777778	0.392857	0.607143	0.392857	0.607143	0	0.477041	0.477041	0.477041	5.08333	4.09524	1	1	-	1	0	1	-	0	-	1	1	0	0	-	1	-	0	1	0	0	1	0	1	1	1	-	1	1	-	0	1	1	1	0	1	0	-
100150137|F|0-33:C>T-33:C>T	TGCAGGACTAATAAGAGAACCGCGAGTAGTAAGCAGTTAATAAATAAAATAAACCTTCTCTGCTTTAGC	TGCAGGACTAATAAGAGAACCGCGAGTAGTAAGCAGTTAATAAATAAAATAAACCTTCTCTGCTTTAGC	scaffold1343 cov176	79947	1	1.10547e-25	33:C>T	33	0.666667	0.75	0.458333	0.541667	0.25	0.208333	0.375	0.496528	0.435764	7.28571	5.08333	1	-	-	-	2	0	-	1	-	0	0	1	2	-	0	-	2	0	2	1	0	1	-	0	0	0	0	-	-	1	0	0	-	1	0	2	-
100150200|F|0-35:T>A-35:T>A	TGCAGGTGTGAATAATCAACCATGAAGCTTGATCCTCCGAAAAGTATAAAGCTCAATTTCCTACAATAA	TGCAGGTGTGAATAATCAACCATGAAGCTTGATCCTCCGAAAAGTATAAAGCTCAATTTCCTACAATAA	scaffold180 cov180	1028402	1	5.14326e-24	35:T>A	35	0.527778	0.052632	0.947368	0.052632	0.947368	0	0.099723	0.099723	0.099723	7	3.81818	1	1	1	-	1	1	-	-	1	1	-	1	-	-	1	-	1	-	-	-	1	1	1	-	1	-	1	-	0	-	1	1	1	1	-	-	-
100150212|F|0-41:A>C-41:A>C	TGCAGGTTCAAGGAGGGTACCTACCAAAGGATTTTATTGATACCAAATCTCCTGAAAGGATACTTTTTT	TGCAGGTTCAAGGAGGGTACCTACCAAAGGATTTTATTGATACCAAATCTCCTGAAAGGATACTTTTTT	scaffold900 cov180	156189	1	5.107e-29	41:A>C	41	0.666667	0.958333	0.041667	0.958333	0.041667	0	0.079861	0.079861	0.079861	4.03571	4	1	-	0	-	0	0	-	1	-	0	0	0	-	-	0	-	0	-	0	0	0	0	0	0	0	0	-	-	0	0	0	0	0	-	0	0	-
100150225|F|0-36:C>T-36:C>T	TGCAGGTTTTCTTTCCTTTTATTTTATTTTATTGGGCACCTATTTGCTCATCTGCTTGAGAGATTTTCC	TGCAGGTTTTCTTTCCTTTTATTTTATTTTATTGGGCACCTATTTGCTCATCTGCTTGAGAGATTTTCC	scaffold15005 cov315	23	1	5.107e-29	36:C>T	36	0.583333	0.47619	0.761905	0.238095	0.52381	0.238095	0.498866	0.362812	0.430839	25.75	20.0476	1	2	1	0	0	-	-	1	0	1	1	1	0	1	1	-	-	-	-	2	2	1	2	-	1	-	-	0	-	-	1	1	2	-	-	-	-
100150269|F|0-49:G>T-49:G>T	TGCAGTATTGCCCCAACAAAATAGATCAGCTAGATGGATTAATTTTTTTGTACTTTCGTTTCGTTCCTA	TGCAGTATTGCCCCAACAAAATAGATCAGCTAGATGGATTAATTTTTTTGTACTTTCGTTTCGTTCCTA	scaffold14339 cov178	423092	1	2.37606e-27	49:G>T	49	0.666667	0.541667	0.583333	0.416667	0.458333	0.125	0.496528	0.486111	0.491319	5.42857	3	1	-	-	-	0	-	-	-	1	1	0	-	1	-	-	-	0	-	1	2	1	0	0	1	0	2	0	1	2	0	0	-	1	1	0	1	1
100150271|F|0-55:C>G-55:C>G	TGCAGTATTTTAATAAATATGAAGATTTGCAATGTGTAACTGTTAATGTGTAGCACACTATTACAGATC	TGCAGTATTTTAATAAATATGAAGATTTGCAATGTGTAACTGTTAATGTGTAGCACACTATTAC	scaffold2380 cov178	11074	1	1.63964e-23	55:C>G	55	0.638889	0.043478	0.956522	0.043478	0.956522	0	0.083176	0.083176	0.083176	13	3.16	1	-	-	-	1	1	-	-	-	1	-	1	-	-	1	-	-	-	1	1	1	1	1	1	1	1	1	1	-	1	1	1	1	1	0	1	1
100150277|F|0-67:A>C-67:A>C	TGCAGTCAACATTTCAGAAATAATAAAAAATACTTTACGTTCAAGACTTGGCAATAAAGGAAACTTAAA	TGCAGTCAACATTTCAGAAATAATAAAAAATACTTTACGTTCAAGACTTGGCAATAAAGGAAACTTAAA	scaffold1202 cov179	393995	1	5.107e-29	67:A>C	67	0.611111	1	0.045455	0.954545	0	0.045455	0	0.086777	0.043388	6.76667	3	1	0	0	-	0	0	-	0	-	0	0	-	-	0	0	-	-	0	-	-	0	0	0	0	0	-	0	-	-	-	0	0	0	-	2	0	0
100150312|F|0-38:C>T-38:C>T	TGCAGTGATATTGTACCCGGTATATAGTTAATGATTGTCTGCTGTCCTACCTCTGTTTTGGTGGGCCAA	TGCAGTGATATTGTACCCGGTATATAGTTAATGATTGTCTGCTGTCCTACCTCTGTTTTGGTGGGCCAA	scaffold12071 cov203	4676	1	5.107e-29	38:C>T	38	0.611111	0.727273	0.409091	0.590909	0.272727	0.136364	0.396694	0.483471	0.440083	13.0556	6.4	1	0	-	-	0	1	1	2	-	1	0	0	0	-	1	-	0	2	2	1	0	0	-	0	0	0	-	-	0	-	-	-	0	-	1	-	-
100150343|F|0-44:G>C-44:G>C	TGCAGTTATTTTTGCAAAACATATGTTCCAACTTATTCCAATCCGATTCAATTTAACTGCTGTCATTTT	TGCAGTTATTTTTGCAAAACATATGTTCCAACTTATTCCAATCCGATTCAATTTAACTGCTGTCATTTT	scaffold932 cov178	116345	1	2.37606e-27	44:G>C	44	0.5	0.055556	0.944444	0.055556	0.944444	0	0.104938	0.104938	0.104938	18	7.42857	1	1	1	-	-	1	-	-	1	-	1	-	-	-	-	-	1	1	1	-	1	1	1	-	1	1	1	-	-	0	-	1	-	-	-	1	1
100150365|F|0-57:G>A-57:G>A	TGCAGTTGTATTCTTGCTATTTAATACTCATGGTATGGATGTTTAATTGAGTTAATTGTGTTCGGATTT	TGCAGTTGTATTCTTGCTATTTAATACTCATGGTATGGATGTTTAATTGAGTTAATTGTGTTCGGATTT	scaffold1959 cov201	1822	1	2.37606e-27	57:G>A	57	0.75	0.592593	0.666667	0.333333	0.407407	0.259259	0.482853	0.444444	0.463649	9.26316	7.31579	1	0	-	-	1	1	-	1	-	2	1	2	1	-	0	-	1	2	1	-	1	0	1	0	2	2	0	-	-	2	0	0	1	2	0	0	1
100150369|F|0-46:T>C-46:T>C	TGCAGTTTAAAACAGCATAATATCATATGGAAGAAATTAATGTGGGTCATGAACAACTATTTAAAACTG	TGCAGTTTAAAACAGCATAATATCATATGGAAGAAATTAATGTGGGTCATGAACAACTATTTAAAACTG		0	0	999	46:T>C	46	0.555556	0.95	0.05	0.95	0.05	0	0.095	0.095	0.095	10.0417	3	1	-	-	-	0	-	-	0	-	0	0	0	0	-	-	-	0	-	0	-	0	-	0	-	0	-	0	0	0	-	-	0	0	0	1	0	0
100150372|F|0-28:T>C-28:T>C	TGCAGTTTTATTTTGGAGGAATTCCATTTAGGTTTAGTGTCATTTGATTAACCTTTTAGCACACAAGTA	TGCAGTTTTATTTTGGAGGAATTCCATTTAGGTTTAGTGTCATTTGATTAACCTTTTAGCACACAAGTA	scaffold114 cov178	95663	1	2.37606e-27	28:T>C	28	0.638889	0.043478	0.956522	0.043478	0.956522	0	0.083176	0.083176	0.083176	5	4.88889	1	1	-	-	1	-	-	1	-	1	1	1	-	-	1	-	1	-	1	-	1	1	1	1	1	1	0	1	1	1	1	1	1	-	1	-	-
100150528|F|0-38:T>C-38:T>C	TGCAGCAACTGGCCATTCTACAGTAAGTAAAAATTATATGTAAATTATACTATTAATTTCCATCAACAT	TGCAGCAACTGGCCATTCTACAGTAAGTAAAAATTATATGTAAATTATACTATTAATTTCCATCAACAT	scaffold167 cov174	153764	1	5.107e-29	38:T>C	38	0.75	0.962963	0.037037	0.962963	0.037037	0	0.071331	0.071331	0.071331	6.37931	3	1	-	1	-	-	0	-	0	0	0	0	0	-	0	0	-	0	0	0	0	0	0	0	0	0	-	0	0	-	0	0	0	0	-	0	0	0
100150551|F|0-47:G>T-47:G>T	TGCAGCATAAAGAATAATCTTTTACCCTGACTTACAATTGAGACACAGCTCTCTTTTAATAAGAGAAGA	TGCAGCATAAAGAATAATCTTTTACCCTGACTTACAATTGAGACACAGCTCTCTTTTAATAAGAGAAGA	scaffold214 cov183	60861	1	1.10547e-25	47:G>T	47	0.638889	0.043478	0.956522	0.043478	0.956522	0	0.083176	0.083176	0.083176	7	5.2	1	1	0	1	-	1	1	1	1	1	-	-	-	-	1	-	1	-	1	-	1	1	1	1	1	-	1	1	-	-	1	1	-	1	1	-	1
100150552|F|0-60:T>G-60:T>G	TGCAGCATAAAGAATAATCTTTTACCCTGACTTACAATTGAGACACATCTCTCTTTTAATTAGAGAAGA	TGCAGCATAAAGAATAATCTTTTACCCTGACTTACAATTGAGACACATCTCTCTTTTAATTAGAGAAGA	scaffold214 cov183	60861	1	2.37606e-27	60:T>G	60	0.666667	0.916667	0.458333	0.541667	0.083333	0.375	0.152778	0.496528	0.324653	5.2	2.90909	1	2	-	0	-	0	2	0	0	0	-	-	1	-	0	-	2	-	0	1	0	0	0	2	2	-	2	2	-	-	0	0	-	2	2	-	0
100150560|F|0-52:C>A-52:C>A	TGCAGCATCCTCTCTGCGTTTTAATTCCTGAAAATTTAATATATTAAATGAACTTAGTGTAACTTACGG	TGCAGCATCCTCTCTGCGTTTTAATTCCTGAAAATTTAATATATTAAATGAACTTAGTGTAACTTACGG	scaffold1619 cov178	310122	1	5.107e-29	52:C>A	52	0.583333	0.47619	0.619048	0.380952	0.52381	0.095238	0.498866	0.471655	0.485261	3.33333	2.53333	1	-	-	-	-	1	-	0	-	0	1	1	1	-	-	-	0	-	1	-	1	1	0	1	-	0	0	-	-	0	2	-	1	0	1	2	1
100150641|F|0-10:T>C-10:T>C	TGCAGGGAGGTCCTTTAAAGACCACTGTTACTGGAGTAGAGATGTTTAAAAAAATATTGGATCATGGAG	TGCAGGGAGGTCCTTTAAAGACCACTGTTACTGGAGTAGAGATGTTTAAAAAAATATTGGATCATGGAG		0	0	999	10:T>C	10	0.638889	0.956522	0.043478	0.956522	0.043478	0	0.083176	0.083176	0.083176	4.875	3	1	-	-	-	-	0	-	-	0	0	0	0	-	-	0	-	0	0	0	-	0	0	0	-	0	0	0	0	0	-	0	-	1	0	0	0	0
100150721|F|0-68:C>A-68:C>A	TGCAGTGAGATTGTCTGGGATGGAGATCACTGACTTAAGTATGGAGCTCAGTGACTTGGGGTTGGTTTC	TGCAGTGAGATTGTCTGGGATGGAGATCACTGACTTAAGTATGGAGCTCAGTGACTTGGGGTTGGTTTC	scaffold776 cov181	1147054	1	5.107e-29	68:C>A	68	0.722222	0.961538	0.038462	0.961538	0.038462	0	0.073964	0.073964	0.073964	4.35484	3	1	-	0	-	-	0	-	0	0	0	0	0	0	-	0	-	0	0	0	1	0	0	0	0	0	0	-	0	-	-	0	0	-	0	0	0	0
100150739|F|0-30:T>A-30:T>A	TGCAGTTAAAGTTTAATTTGTTTGTTTCTTTTGCCGTCGAATCTTGTTTTCATATCGGCATTGTTATCC	TGCAGTTAAAGTTTAATTTGTTTGTTTCTTTTGCCGTCGAATCTTGTTTTCATATCGGCATTGTTATCC		0	0	999	30:T>A	30	0.777778	0.035714	0.964286	0.035714	0.964286	0	0.068878	0.068878	0.068878	6.5	6.25	1	-	-	1	-	1	-	1	1	1	1	1	1	-	1	-	1	1	1	-	1	1	1	1	1	1	1	1	-	1	1	1	1	1	0	1	1
100150752|F|0-38:T>A-38:T>A	TGCAGTTGCCAATCCACAAAATGAAAAAACAAAAGACCTCTTTAAAAAGCGCCACAGTTAAGAACAGAA	TGCAGTTGCCAATCCACAAAATGAAAAAACAAAAGACCTCTTTAAAAAGCGCCACAGTTAAGAACAGAA	scaffold433 cov174	156852	1	5.107e-29	38:T>A	38	0.666667	0.541667	0.666667	0.333333	0.458333	0.208333	0.496528	0.444444	0.470486	5.375	4.29412	1	-	1	-	-	1	-	0	1	1	-	-	1	-	1	-	1	0	2	-	0	0	0	1	0	-	2	2	-	1	2	2	-	1	1	0	0
100150816|F|0-15:T>C-15:T>C	TGCAGAGAGGAATAATTTTTTAAAAAGCAATTCATACCTAAGAAAATCATTAAAAACTTTTAACTTAAA	TGCAGAGAGGAATAATTTTTTAAAAAGCAATTCATACCTAAGAAAATCATTAAAAACTTTTAACTTAAA	scaffold14398 cov176	110785	1	5.107e-29	15:T>C	15	0.611111	0.954545	0.045455	0.954545	0.045455	0	0.086777	0.086777	0.086777	3.84615	3	1	-	-	-	-	-	-	0	-	0	0	0	0	0	0	-	0	-	0	-	0	0	0	0	0	0	0	1	-	0	-	0	0	-	0	0	-
100150981|F|0-11:T>A-11:T>A	TGCAGTTTTTTTTAAAAAATAATAATAATAAAAAAGTAGTGGGACTTATAATTTTAGAAAAAAAATTAA	TGCAGTTTTTTTTAAAAAATAATAATAATAAAAAAGTAGTGGGACTTATAATTTTAGAAAAAAAATTAA		0	0	999	11:T>A	11	0.555556	0.25	0.75	0.25	0.75	0	0.375	0.375	0.375	3.85714	3.58824	1	1	1	-	-	-	-	-	-	1	0	0	-	-	1	-	-	1	0	1	1	0	1	-	0	-	-	1	-	-	1	1	1	-	1	1	1
100152997|F|0-38:T>C-38:T>C	TGCAGAAAAAACCATCTCTTCCCCAACAAATGTGTGGATCCCACCCCAGTTACAGATCGGAAGAGCGGT	TGCAGAAAAAACCATCTCTTCCCCAACAAATGTGTGGATCCCACCCCAGTTAC	scaffold284 cov186	376521	1	2.05478e-16	38:T>C	38	0.777778	0.392857	0.75	0.25	0.607143	0.142857	0.477041	0.375	0.42602	12.1539	11.84	1	2	0	1	-	1	0	2	1	1	1	1	0	-	1	2	-	0	-	1	1	2	1	1	1	-	0	1	-	-	1	1	0	1	1	0	-
100152998|F|0-41:T>C-41:T>C	TGCAGAAAAAACCATCTCTTCCCCAACAAATGTGTGGACCCTACCCCAGTTACAGATCGGAAGAGCGGT	TGCAGAAAAAACCATCTCTTCCCCAACAAATGTGTGGACCCTACCCCAGTTAC	scaffold284 cov186	376521	1	9.49255e-20	41:T>C	41	0.722222	0.807692	0.346154	0.653846	0.192308	0.153846	0.310651	0.452663	0.381657	11.84	9.9	1	0	-	2	-	0	1	0	0	0	0	0	1	-	0	0	-	1	-	0	0	0	2	2	0	-	1	2	-	-	0	0	-	0	0	-	1
100153008|F|0-51:C>T-51:C>T	TGCAGAAGAATACAATGAGATGATAATATGTGAAAAATTAAGTTTTAGTTACAGATCGGAAGAGCGGTT	TGCAGAAGAATACAATGAGATGATAATATGTGAAAAATTAAGTTTTAGTTAC		0	0	999	51:C>T	51	0.555556	0.95	0.05	0.95	0.05	0	0.095	0.095	0.095	14.75	4	1	0	-	0	-	0	0	0	0	0	-	-	-	1	0	0	0	-	0	-	-	-	0	-	-	-	0	-	-	-	0	0	0	0	0	0	-
100153026|F|0-11:T>C-11:T>C	TGCAGAAAACGTCTAAGAAGACTTAAGCTGGAAAATTACAGATCGGAAGAGCGGTTCAGCAGGAATGCC	TGCAGAAAACGTCTAAGAAGACTTAAGCTGGAAAATTAC		0	0	999	11:T>C	11	0.5	0.888889	0.166667	0.833333	0.111111	0.055556	0.197531	0.277778	0.237654	11.5	6.66667	1	-	0	-	-	0	-	-	2	-	1	0	-	0	-	0	0	0	0	0	0	0	-	0	-	0	-	-	0	-	-	-	-	0	-	1	-
100153033|F|0-11:T>C-11:T>C	TGCAGAAAAGATTAGTCAAAAGCAGATATTCACCAGCAAAGTTACAGATCGGAAGAGCGGTTCAGCAGG	TGCAGAAAAGATTAGTCAAAAGCAGATATTCACCAGCAAAGTTAC	scaffold1865 cov187	25460	1	8.9551e-14	11:T>C	11	0.972222	0.942857	0.485714	0.514286	0.057143	0.428571	0.107755	0.499592	0.303673	47.4146	25.5238	1	2	0	0	2	2	2	0	0	2	2	0	0	0	0	2	2	0	0	0	1	2	2	0	2	2	0	0	0	1	0	0	2	0	2	2	-
100153045|F|0-8:A>T-8:A>T	TGCAGAAAATAAAAGGTAAAAATCTGTAGGTTCAGGGTGCTCCTTTACAGATCGGAAGAGCGGTTCAGC	TGCAGAAAATAAAAGGTAAAAATCTGTAGGTTCAGGGTGCTCCTTTAC	scaffold1047 cov173	35846	1	4.72804e-17	8:A>T	8	0.888889	0.65625	0.5	0.5	0.34375	0.15625	0.451172	0.5	0.475586	20.2308	15.2222	1	2	1	1	0	1	0	0	1	0	1	0	2	-	0	0	0	0	1	1	1	2	0	0	2	-	0	1	0	-	0	0	2	1	1	-	0
100153046|F|0-35:A>G-35:A>G	TGCAGAAAATAAAAGGTAAAAATCTGTAGGTTCAGAGTGCTCCTTTACAGATCGGAAGAGCGGTTCAGC	TGCAGAAAATAAAAGGTAAAAATCTGTAGGTTCAGAGTGCTCCTTTAC	scaffold1047 cov173	35846	1	2.19974e-15	35:A>G	35	0.638889	0.086957	0.913043	0.086957	0.913043	0	0.15879	0.15879	0.15879	23	20.2308	1	1	-	-	1	-	1	1	-	1	-	1	1	-	1	1	1	1	-	-	-	1	1	1	1	-	1	-	1	0	1	1	1	-	0	-	1
100153054|F|0-18:G>A-18:G>A	TGCAGAAAATCTAAATACGAATGAAGTTTTGAGGAGTTACAGATCGGAAGAGCGGTTCAGCAGGAATGC	TGCAGAAAATCTAAATACGAATGAAGTTTTGAGGAGTTAC	scaffold370 cov177	258604	1	4.36323e-11	18:G>A	18	0.5	0.944444	0.055556	0.944444	0.055556	0	0.104938	0.104938	0.104938	20.7	18	1	-	1	-	-	-	0	-	-	0	0	0	-	0	0	-	0	0	0	-	-	0	0	-	0	-	-	-	0	-	0	0	-	-	0	-	0
100153071|F|0-8:C>A-8:C>A	TGCAGAAACAAACCCATTACAATAGCCGACGAGTTACAGATCGGAAGAGCGGTTCAGCAGGAATGCCGA	TGCAGAAACAAACCCATTACAATAGCCGACGAGTTAC	scaffold79 cov176	97449	1	3.59325e-11	8:C>A	8	0.944444	1	0.058824	0.941176	0	0.058824	0	0.110727	0.055363	51.2195	22.3333	1	0	2	0	0	0	0	0	0	0	0	0	0	-	0	0	0	0	0	0	0	0	0	0	0	0	0	0	0	-	0	0	0	0	2	0	0
100153079|F|0-9:A>G-9:A>G	TGCAGAAACACACAGATACATCAGTGTTGGTTTCTTTAACTGAGTGCTCGGAAACTTTACAGATCGGAA	TGCAGAAACACACAGATACATCAGTGTTGGTTTCTTTAACTGAGTGCTCGGAAACTTTAC	scaffold1451 cov180	85409	1	1.51359e-23	9:A>G	9	0.972222	0.657143	0.685714	0.314286	0.342857	0.342857	0.450612	0.43102	0.440816	19.931	19.0667	1	0	0	1	1	2	2	1	0	2	1	1	1	-	2	1	1	0	2	0	0	2	2	1	1	0	0	2	0	1	2	2	0	0	2	2	1
100153085|F|0-39:G>A-39:G>A	TGCAGAAACTTCTCCATCCATGAAATCTGCAAAGTGGCCGCCACAACCATGTTACAGATCGGAAGAGCG	TGCAGAAACTTCTCCATCCATGAAATCTGCAAAGTGGCCGCCACAACCATGTTAC	scaffold998 cov184	134580	1	7.84427e-21	39:G>A	39	0.972222	1	0.028571	0.971429	0	0.028571	0	0.05551	0.027755	51.8864	30	1	0	2	0	0	0	0	0	0	0	0	0	0	-	0	0	0	0	0	0	0	0	0	0	0	0	0	0	0	0	0	0	0	0	0	0	0
100153111|F|0-25:C>T-25:C>T	TGCAGAAATAAATGAGTCCATTGAACCAAAGGCACACATAAAACTTACAGATCGGAAGAGCGGTTCAGC	TGCAGAAATAAATGAGTCCATTGAACCAAAGGCACACATAAAACTTAC	scaffold15351 cov184	238709	1	4.72804e-17	25:C>T	25	0.972222	0.914286	0.4	0.6	0.085714	0.314286	0.156735	0.48	0.318367	46.85	20.8889	1	0	2	0	2	2	0	2	0	0	0	0	0	-	2	0	2	1	0	0	0	2	0	2	2	0	0	0	2	1	2	0	0	0	1	0	0
100153112|F|0-9:A>G-9:A>G	TGCAGAAATAGTTACTGTTTTCAGAGCTTACCATTTGCTGATTACAGATCGGAAGAGCGGTTCAGCAGG	TGCAGAAATAGTTACTGTTTTCAGAGCTTACCATTTGCTGATTAC	scaffold8661 cov168	4581	1	4.1664e-12	9:A>G	9	0.972222	1	0.342857	0.657143	0	0.342857	0	0.450612	0.225306	44.0227	33.8	0.9	0	0	0	0	2	2	0	0	2	0	2	0	2	0	0	0	2	2	0	2	0	0	2	0	2	0	0	2	-	0	0	0	0	0	2	0
100153123|F|0-31:G>A-31:G>A	TGCAGAAATCTAAGTATGAATGAAGTTTCAAGGAGTTACAGATCGGAAGAGCGGTTCAGCAGGAATGCC	TGCAGAAATCTAAGTATGAATGAAGTTTCAAGGAGTTAC		0	0	999	31:G>A	31	0.666667	0.916667	0.083333	0.916667	0.083333	0	0.152778	0.152778	0.152778	16.4	11.5	1	0	0	0	0	0	1	0	0	-	-	0	0	0	0	0	-	0	-	0	0	-	0	0	-	-	0	-	0	-	0	-	0	0	1	-	-
100153128|F|0-13:T>A-13:T>A	TGCAGAAATGCTTTCCATTCATCATATGGATATAGGGTAGTTGTTACAGATCGGAAGAGCGGTTCAGCA	TGCAGAAATGCTTTCCATTCATCATATGGATATAGGGTAGTTGTTAC	scaffold251 cov178	102381	1	1.62965e-16	13:T>A	13	0.944444	1	0.029412	0.970588	0	0.029412	0	0.057093	0.028547	43.3954	14	1	0	2	0	0	0	0	0	0	0	0	0	0	-	0	0	0	0	0	0	0	0	0	0	0	0	0	0	0	-	0	0	0	0	0	0	0
100153133|F|0-22:A>G-22:A>G	TGCAGAAATTCTAGAGGTAAGTAGATGAGTTAGGGCATTACAGATCGGAAGAGCGGTTCAGCAGGAATG	TGCAGAAATTCTAGAGGTAAGTAGATGAGTTAGGGCATTAC		0	0	999	22:A>G	22	0.944444	0.970588	0.617647	0.382353	0.029412	0.588235	0.057093	0.472318	0.264706	34.1219	26.8929	1	2	2	0	0	2	2	0	2	2	2	2	0	-	2	2	2	0	0	0	2	2	2	0	2	0	2	0	0	0	2	2	0	2	2	1	-
100153138|F|0-30:T>C-30:T>C	TGCAGAAATTGTTCAAGCTGGTGTGCTCCGTTGCTATGCTCCTCTGCATTTACAGATCGGAAGAGCGGT	TGCAGAAATTGTTCAAGCTGGTGTGCTCCGTTGCTATGCTCCTCTGCATTTAC	scaffold3256 cov187	17803	1	4.41645e-18	30:T>C	30	0.944444	0.882353	0.558824	0.441176	0.117647	0.441176	0.207612	0.49308	0.350346	25.8378	19.3478	0.958333	2	1	0	0	2	2	2	0	2	1	2	0	-	0	2	2	2	0	0	0	2	0	2	2	0	2	0	2	2	0	0	1	0	0	1	-
100153143|F|0-12:A>G-12:A>G	TGCAGAACAAAGACATTTGCAAAAGCTATAGATCACTGAGTGAATCACTTACAGATCGGAAGAGCGGTT	TGCAGAACAAAGACATTTGCAAAAGCTATAGATCACTGAGTGAATCACTTAC	scaffold6 cov176	43571	1	1.53367e-17	12:A>G	12	0.972222	0.685714	0.514286	0.485714	0.314286	0.2	0.43102	0.499592	0.465306	58.5172	44.3333	1	0	2	0	2	0	2	1	0	0	1	0	0	0	1	0	2	0	2	0	1	1	2	0	1	1	1	0	0	0	1	1	0	0	1	2	-
100153181|F|0-13:T>C-13:T>C	TGCAGAACGAAAGTTATTTCTTTTTATGGCCTGCACGAGATCTTACAGATCGGAAGAGCGGTTCAGCAG	TGCAGAACGAAAGTTATTTCTTTTTATGGCCTGCACGAGATCTTAC		0	0	999	13:T>C	13	0.916667	0.848485	0.727273	0.272727	0.151515	0.575758	0.257117	0.396694	0.326905	47.946	38.5161	1	0	2	-	1	2	-	2	2	2	1	1	0	0	2	2	2	0	2	2	2	2	2	0	2	2	1	0	0	0	2	2	0	2	2	-	1
100153187|F|0-35:A>G-35:A>G	TGCAGAACGGAATTTAAAGATTATAACGTATCAAAAAACCAATAATGATTTTTACAGATCGGAAGAGCG	TGCAGAACGGAATTTAAAGATTATAACGTATCAAAAAACCAATAATGATTTTTAC	scaffold1649 cov178	517222	1	7.84427e-21	35:A>G	35	0.388889	0.928571	0.071429	0.928571	0.071429	0	0.132653	0.132653	0.132653	13.45	4	1	0	-	-	-	0	-	-	0	0	-	-	0	0	-	-	1	-	-	-	0	0	-	-	-	0	-	-	0	-	-	-	0	0	0	-	-
100153191|F|0-32:G>T-32:G>T	TGCAGAACTAGAAATAGGTCACGTTTCTGGTTGCACTTTACAGATCGGAAGAGCGGTTCAGCAGGAATG	TGCAGAACTAGAAATAGGTCACGTTTCTGGTTGCACTTTAC		0	0	999	32:G>T	32	0.972222	1	0.085714	0.914286	0	0.085714	0	0.156735	0.078367	55.5652	17.25	1	0	2	0	0	0	0	0	0	0	0	0	0	0	0	0	0	0	0	0	0	0	0	0	2	0	0	0	0	0	0	0	0	0	2	0	-
100153194|F|0-53:C>T-53:C>T	TGCAGAACTGATCTGTCTTGATTACATGCTTTTATATCCACCAAGGAAATAAACCTTACAGATCGGAAG	TGCAGAACTGATCTGTCTTGATTACATGCTTTTATATCCACCAAGGAAATAAACCTTAC		0	0	999	53:C>T	53	0.527778	0.105263	0.894737	0.105263	0.894737	0	0.188366	0.188366	0.188366	9.5	9.27778	1	-	-	1	-	1	-	1	1	1	1	0	1	-	1	1	-	-	-	-	1	1	-	1	-	-	-	1	0	-	-	1	-	1	1	1	-
100153211|F|0-24:G>A-24:G>A	TGCAGAAGAAGAATAAGAAAAAGAGGAAAAAAAATCCTTCTCAATTACAGATCGGAAGAGCGGTTCAGC	TGCAGAAGAAGAATAAGAAAAAGAGGAAAAAAAATCCTTCTCAATTAC		0	0	999	24:G>A	24	0.916667	0.666667	0.363636	0.636364	0.333333	0.030303	0.444444	0.46281	0.453627	28.7083	12.7333	1	-	2	0	0	0	1	0	1	0	0	0	0	1	0	0	0	1	0	0	1	1	0	0	0	-	1	0	1	0	0	0	-	1	1	1	0
100153223|F|0-25:G>A-25:G>A	TGCAGAAGATAGAGATCACCGGAAAGAAAAAAAAAAAACATTACAGATCGGAAGAGCGGTTCAGCAGGA	TGCAGAAGATAGAGATCACCGGAAAGAAAAAAAAAAAACATTAC		0	0	999	25:G>A	25	0.972222	0.742857	0.342857	0.657143	0.257143	0.085714	0.382041	0.450612	0.416327	51.7742	12.5882	0.95	-	0	0	0	0	0	1	1	0	0	1	0	1	0	0	0	0	0	0	0	1	1	1	0	1	0	0	1	2	0	0	2	2	0	0	0
100153228|F|0-32:T>C-32:T>C	TGCAGAAGATCTCAAATTCAAAAATAAAAACCTTTATCTAATAACTTCAAAAATTACAGATCGGAAGAG	TGCAGAAGATCTCAAATTCAAAAATAAAAACCTTTATCTAATAACTTCAAAAATTAC		0	0	999	32:T>C	32	0.833333	0.633333	0.4	0.6	0.366667	0.033333	0.464444	0.48	0.472222	26.8261	16.25	1	-	-	0	-	0	0	1	1	1	0	1	0	0	0	1	0	1	0	0	1	0	1	2	0	0	0	0	0	1	0	0	-	1	1	-	-
100153243|F|0-29:G>A-29:G>A	TGCAGAAGCAATGAGAACAAGAACCTGTCGATTACAGATCGGAAGAGCGGTTCAGCAGGAATGCCGAGA	TGCAGAAGCAATGAGAACAAGAACCTGTCGATTAC		0	0	999	29:G>A	29	1	0.666667	0.833333	0.166667	0.333333	0.5	0.444444	0.277778	0.361111	38.2414	37.6111	1	1	2	2	1	2	2	1	1	2	0	1	1	0	2	2	2	1	2	2	2	1	1	1	2	1	2	0	2	0	2	0	2	1	0	2	2
100153293|F|0-6:A>G-6:A>G	TGCAGAAGTTCCCACGTGTGTAGGCAGACTGGCTAGTTACAGATCGGAAGAGCGGTTCAGCAGGAATGC	TGCAGAAGTTCCCACGTGTGTAGGCAGACTGGCTAGTTAC		0	0	999	6:A>G	6	0.75	0.962963	0.037037	0.962963	0.037037	0	0.071331	0.071331	0.071331	15.5484	8	1	0	1	0	0	0	-	0	0	0	-	0	0	-	0	0	0	-	0	0	0	0	0	0	0	-	0	0	0	-	0	0	0	0	-	-	-
100153295|F|0-21:T>C-21:T>C	TGCAGAAGTTCGAGAAAAAGGTTGCTGCCCAAGCACAACAAAGAGCTGCTGCTTACAGATCGGAAGAGC	TGCAGAAGTTCGAGAAAAAGGTTGCTGCCCAAGCACAACAAAGAGCTGCTGCTTAC		0	0	999	21:T>C	21	0.5	0.944444	0.055556	0.944444	0.055556	0	0.104938	0.104938	0.104938	9.6	7	1	0	-	0	-	0	-	-	0	0	-	0	-	-	0	-	0	-	0	-	-	0	-	0	0	0	-	-	1	-	0	0	-	0	0	-	-
100153297|F|0-39:A>C-39:A>C	TGCAGAAGTTCTACAGTAAGAGATCTCAGAACTTTCAAAATAACTCCAACAATTACAGATCGGAAGAGC	TGCAGAAGTTCTACAGTAAGAGATCTCAGAACTTTCAAAATAACTCCAACAATTAC		0	0	999	39:A>C	39	0.972222	1	0.085714	0.914286	0	0.085714	0	0.156735	0.078367	66.8667	33.5	1	0	2	0	0	0	0	0	0	0	0	0	0	0	0	0	0	0	0	0	0	0	0	0	0	0	0	0	0	2	0	0	0	0	2	-	0
100153315|F|0-6:A>G-6:A>G	TGCAGAATACAGCAAAACTCAGAACATTTATCAGTTTGCAATATGTAGATCCATAATTACAGATCGGAA	TGCAGAATACAGCAAAACTCAGAACATTTATCAGTTTGCAATATGTAGATCCATAATTAC	scaffold750 cov172	146459	1	1.51359e-23	6:A>G	6	1	0.944444	0.388889	0.611111	0.055556	0.333333	0.104938	0.475309	0.290123	32.7907	20.5	1	0	2	2	0	2	2	0	0	0	2	0	2	1	0	2	2	2	0	0	0	0	2	0	2	0	2	0	0	0	0	0	0	0	0	0	1
100153328|F|0-8:C>T-8:C>T	TGCAGAATCAGAGGTTGAATCAATTCCGAGGAGAGTCTGATCTTTACAGATCGGAAGAGCGGTTCAGCA	TGCAGAATCAGAGGTTGAATCAATTCCGAGGAGAGTCTGATCTTTAC	scaffold3204 cov181	478110	1	1.62965e-16	8:C>T	8	1	1	0.027778	0.972222	0	0.027778	0	0.054012	0.027006	46.6591	30	1	0	2	0	0	0	0	0	0	0	0	0	0	0	0	0	0	0	0	0	0	0	0	0	0	0	0	0	0	0	0	0	0	0	0	0	0
100153338|F|0-40:T>C-40:T>C	TGCAGAATCTGAACTCCTTTGGGTATGAATGCCAGAACTTTGCTTATTTCTTTTCTTACAGATCGGAAG	TGCAGAATCTGAACTCCTTTGGGTATGAATGCCAGAACTTTGCTTATTTCTTTTCTTAC	scaffold3414 cov178	18456	1	5.29263e-23	40:T>C	40	0.972222	1	0.028571	0.971429	0	0.028571	0	0.05551	0.027755	51.9773	20	1	0	0	0	0	0	0	0	0	0	0	0	0	-	0	0	0	0	2	0	0	0	0	0	0	0	0	0	0	0	0	0	0	0	0	0	0
100153339|F|0-41:A>G-41:A>G	TGCAGAATGAAAAAAGCACACCATGTTTTACAGGATTGAAAACAAGCTTTGGTTACAGATCGGAAGAGC	TGCAGAATGAAAAAAGCACACCATGTTTTACAGGATTGAAAACAAGCTTTGGTTAC	scaffold1649 cov178	351792	1	1.04745e-19	41:A>G	41	0.833333	0.7	0.433333	0.566667	0.3	0.133333	0.42	0.491111	0.455556	26.04	23.8235	1	1	-	0	0	1	0	0	2	2	0	0	1	-	0	0	2	0	-	1	1	1	1	0	0	0	-	0	0	-	0	0	1	2	1	0	-
100153343|F|0-38:C>A-38:C>A	TGCAGAATGAAGAGATATAAAGGTTGGTAACCTTTTAGCTTGAAGAAATTACAGATCGGAAGAGCGGTT	TGCAGAATGAAGAGATATAAAGGTTGGTAACCTTTTAGCTTGAAGAAATTAC	scaffold895 cov175	168089	1	3.2964e-19	38:C>A	38	1	0.972222	0.472222	0.527778	0.027778	0.444444	0.054012	0.498457	0.276235	62.7778	59.6818	1	0	0	2	0	0	0	2	2	2	0	0	0	0	2	0	2	2	0	2	0	2	2	2	0	2	0	2	0	1	2	2	0	2	0	0	0
100153350|F|0-11:C>T-11:C>T	TGCAGAATGCGCTGTCCCCTCTGGAAGTTTACGCACATTACAGATCGGAAGAGCGGTTCAGCAGGAATG	TGCAGAATGCGCTGTCCCCTCTGGAAGTTTACGCACATTAC		0	0	999	11:C>T	11	0.861111	0.032258	0.967742	0.032258	0.967742	0	0.062435	0.062435	0.062435	37.5	36.4167	1	1	-	1	1	1	1	1	1	1	1	1	1	-	1	1	1	1	1	1	1	1	1	1	1	1	-	1	1	-	1	1	1	1	0	1	-
100153351|F|0-31:C>A-31:C>A	TGCAGAATGCGTTGTCCCCCCTGGAAGTTTACGCACATTACAGATCGGAAGAGCGGTTCAGCAGGAATG	TGCAGAATGCGTTGTCCCCCCTGGAAGTTTACGCACATTAC		0	0	999	31:C>A	31	0.861111	0.967742	0.387097	0.612903	0.032258	0.354839	0.062435	0.474506	0.26847	36.4167	13.5	1	0	1	0	0	2	2	2	0	2	0	0	0	-	2	0	0	2	2	0	0	0	0	0	2	0	-	0	0	-	2	2	0	0	-	2	-
100153355|F|0-34:A>G-34:A>G	TGCAGAATGGAGGCTTTACTTCTTTGCTTTGAACAAAGTGGCCTTCTTTTTGCAATCTTACAGATCGGA	TGCAGAATGGAGGCTTTACTTCTTTGCTTTGAACAAAGTGGCCTTCTTTTTGCAATCTTAC	scaffold10423 cov172	2050	1	2.01234e-22	34:A>G	34	0.527778	0.947368	0.052632	0.947368	0.052632	0	0.099723	0.099723	0.099723	19.5217	5	1	-	0	0	-	-	0	0	0	0	-	-	-	-	0	-	-	0	-	-	0	0	0	0	-	-	-	0	-	-	0	0	1	0	0	0	-
100153358|F|0-38:T>C-38:T>C	TGCAGAATGTAGTCTTCATCTGTCGGCACACATGGTAGTTTATGATAAGCATAGCTTACAGATCGGAAG	TGCAGAATGTAGTCTTCATCTGTCGGCACACATGGTAGTTTATGATAAGCATAGCTTAC	scaffold4000 cov184	59528	1	4.1205e-19	38:T>C	38	0.916667	0.757576	0.545455	0.454545	0.242424	0.30303	0.367309	0.495868	0.431589	38.0968	25.087	1	0	1	0	2	0	2	0	2	0	2	0	1	0	1	0	1	0	0	2	1	0	2	0	2	2	1	0	0	-	1	1	0	2	2	-	-
100153364|F|0-27:T>C-27:T>C	TGCAGAATTATTATTTGTAAATGTCCCTGGTAGACTAGTCTAAGTTATAAAACATTTACAGATCGGAAG	TGCAGAATTATTATTTGTAAATGTCCCTGGTAGACTAGTCTAAGTTATAAAACATTTAC		0	0	999	27:T>C	27	0.805556	0.448276	0.689655	0.310345	0.551724	0.137931	0.494649	0.428062	0.461356	57.5882	50.1538	1	0	1	1	0	0	1	-	1	2	-	2	0	1	1	0	1	-	2	1	0	1	2	1	-	-	0	1	1	-	1	1	0	1	-	1	0
100153391|F|0-19:G>A-19:G>A	TGCAGAATTTGTTAGAATGGTTTGAACCCTAATTATTTTTCATATATTCTTACAGATCGGAAGAGCGGT	TGCAGAATTTGTTAGAATGGTTTGAACCCTAATTATTTTTCATATATTCTTAC		0	0	999	19:G>A	19	1	1	0.055556	0.944444	0	0.055556	0	0.104938	0.052469	48.5106	36.6667	1	0	0	0	0	0	0	0	0	0	0	0	0	0	0	0	0	0	0	0	0	0	0	0	0	0	0	0	0	2	0	0	0	0	2	0	0
100153392|F|0-12:G>C-12:G>C	TGCAGAATTTTAGAAAATCAAACTAAATTAATTGATTCAAACTTAAAAATTACAGATCGGAAGAGCGGT	TGCAGAATTTTAGAAAATCAAACTAAATTAATTGATTCAAACTTAAAAATTAC		0	0	999	12:G>C	12	0.722222	0.230769	0.884615	0.115385	0.769231	0.115385	0.35503	0.204142	0.279586	20.8333	11.3704	1	1	0	1	-	1	-	1	1	1	0	1	-	1	1	0	1	1	1	1	1	1	-	2	2	-	-	1	1	-	1	1	1	-	2	-	-
100153409|F|0-28:T>C-28:T>C	TGCAGACAAGATAATAAAGCATAAACATTGCAAGAATAAAATTACAGATCGGAAGAGCGGTTCAGCAGG	TGCAGACAAGATAATAAAGCATAAACATTGCAAGAATAAAATTAC	scaffold3243 cov182	17058	1	8.9551e-14	28:T>C	28	0.555556	0.75	0.25	0.75	0.25	0	0.375	0.375	0.375	33.6191	12.8	1	-	0	-	0	0	-	-	1	-	0	1	-	0	0	1	-	-	-	0	0	-	0	1	0	-	0	-	0	-	0	0	-	1	0	-	-
100153410|F|0-29:T>G-29:T>G	TGCAGACAAGATAATAAAGCATAAACATCTCAAGAATAAAATTACAGATCGGAAGAGCGGTTCAGCAGG	TGCAGACAAGATAATAAAGCATAAACATCTCAAGAATAAAATTAC	scaffold3243 cov182	17058	1	8.9551e-14	29:T>G	29	0.472222	0.176471	0.882353	0.117647	0.823529	0.058824	0.290657	0.207612	0.249135	41.6667	33.6191	1	-	1	-	1	1	-	-	-	-	1	-	-	2	1	-	-	-	0	1	1	-	1	-	1	-	1	-	1	-	1	1	-	-	1	-	0
100153418|F|0-17:C>A-17:C>A	TGCAGGCACAACAAATTCACTTGTTGCGTTGAGCTTCAGTTTACAGATCGGAAGAGCGGTTCAGCAGGA	TGCAGGCACAACAAATTCACTTGTTGCGTTGAGCTTCAGTTTAC		0	0	999	17:C>A	17	0.944444	0.5	0.588235	0.411765	0.5	0.088235	0.5	0.484429	0.492215	33.75	10.7826	1	1	1	2	0	1	0	0	1	1	0	1	1	2	0	1	1	0	1	1	1	1	0	0	2	-	1	0	0	0	0	0	1	1	1	0	-
100153445|F|0-27:A>G-27:A>G	TGCAGACCAAACGCATTATCTGCACTCAGTTTACAGATCGGAAGAGCGGTTCAGCAGGAATGCCGAGAC	TGCAGACCAAACGCATTATCTGCACTCAGTTTAC		0	0	999	27:A>G	27	0.944444	0.823529	0.558824	0.441176	0.176471	0.382353	0.290657	0.49308	0.391869	22.3529	14.5909	1	2	2	0	0	0	0	2	0	1	1	2	1	0	2	2	2	0	0	2	2	2	0	2	1	1	0	0	0	-	2	1	2	0	0	0	-
100153458|F|0-31:T>A-31:T>A	TGCAGACCTTGTGTCTTTCTTTCTTCTCTGCTTGTTTACAGATCGGAAGAGCGGTTCAGCAGGAATGCC	TGCAGACCTTGTGTCTTTCTTTCTTCTCTGCTTGTTTAC	scaffold5113 cov183	71572	1	3.17457e-12	31:T>A	31	0.972222	1	0.028571	0.971429	0	0.028571	0	0.05551	0.027755	42.3415	29	1	0	0	0	0	0	0	0	0	0	0	0	0	2	0	0	0	0	0	0	0	0	0	0	0	0	0	0	0	0	0	0	0	0	0	-	0
100153467|F|0-28:C>T-28:C>T	TGCAGACGCTTTAATTAATTTCAGTGTTCTTTTTTCTGTGGACGCTTTACAGATCGGAAGAGCGGTTCA	TGCAGACGCTTTAATTAATTTCAGTGTTCTTTTTTCTGTGGACGCTTTAC		0	0	999	28:C>T	28	0.611111	0.136364	0.863636	0.136364	0.863636	0	0.235537	0.235537	0.235537	15.3333	10.05	1	-	1	-	1	-	-	1	1	0	-	1	-	1	1	1	-	1	1	-	1	-	1	1	-	-	-	1	1	-	1	1	1	1	0	-	0
100153483|F|0-13:C>G-13:C>G	TGCAGACTATTCTCTGTATTTGAGACCAATTAATGTACTTTTTGAAGTCAGAGAAGTTACAGATCGGAA	TGCAGACTATTCTCTGTATTTGAGACCAATTAATGTACTTTTTGAAGTCAGAGAAGTTAC	scaffold4175 cov206	1243	2	1.51359e-23	13:C>G	13	0.888889	0.71875	0.4375	0.5625	0.28125	0.15625	0.404297	0.492188	0.448242	18.1852	10	1	0	1	0	2	1	0	0	0	1	0	2	1	0	1	1	2	0	2	1	0	0	0	2	0	-	0	0	0	1	1	-	-	0	0	0	-
100153495|F|0-11:A>C-11:A>C	TGCAGACTGAGATGCCATATTAGTGAATTCAGCTACTTGAGATTACAGATCGGAAGAGCGGTTCAGCAG	TGCAGACTGAGATGCCATATTAGTGAATTCAGCTACTTGAGATTAC		0	0	999	11:A>C	11	0.888889	0.96875	0.0625	0.9375	0.03125	0.03125	0.060547	0.117188	0.088867	21.7838	10	1	-	1	0	0	0	0	0	0	0	-	0	0	-	0	0	0	0	0	0	0	0	0	0	0	0	0	0	0	0	0	0	-	0	2	0	0
100153517|F|0-10:T>C-10:T>C	TGCAGAGAAATAGCAGGGGATTTGTTATGAAATACAATTTACAGATCGGAAGAGCGGTTCAGCAGGAAT	TGCAGAGAAATAGCAGGGGATTTGTTATGAAATACAATTTAC		0	0	999	10:T>C	10	0.944444	0.764706	0.823529	0.176471	0.235294	0.588235	0.359862	0.290657	0.32526	36.9062	33.2571	1	2	2	1	0	2	0	2	1	2	2	2	2	-	2	2	0	2	1	2	2	1	2	1	2	1	2	1	0	0	2	2	2	1	2	0	-
100153526|F|0-25:G>C-25:G>C	TGCAGAGAAGAAAGCAGAAAAGTATGGCTGGAGCGGCAATTACAGATCGGAAGAGCGGTTCAGCAGGAA	TGCAGAGAAGAAAGCAGAAAAGTATGGCTGGAGCGGCAATTAC		0	0	999	25:G>C	25	0.916667	0.575758	0.69697	0.30303	0.424242	0.272727	0.488522	0.422406	0.455464	22.2609	21.069	1	1	2	2	0	0	1	0	1	2	0	0	0	1	2	0	0	1	1	2	1	1	2	0	2	1	-	0	1	-	2	2	1	1	1	1	-
100153529|F|0-24:T>C-24:T>C	TGCAGAGAAGCTGTATTCCCTTGCTGGTGATTGGGCAGATCTTACAGATCGGAAGAGCGGTTCAGCAGG	TGCAGAGAAGCTGTATTCCCTTGCTGGTGATTGGGCAGATCTTAC	scaffold5051 cov175	5635	1	1.92477e-15	24:T>C	24	0.972222	1	0.4	0.6	0	0.4	0	0.48	0.24	45.8372	33.25	1	0	0	2	0	0	0	2	2	2	2	0	0	-	0	2	2	2	2	0	0	0	0	2	2	0	0	2	0	2	0	0	0	2	0	0	0
100153548|F|0-29:A>C-29:A>C	TGCAGAGAGCAAAGAGTTACTTGGTCTTGAAATCCATGCGGAAAATTACAGATCGGAAGAGCGGTTCAG	TGCAGAGAGCAAAGAGTTACTTGGTCTTGAAATCCATGCGGAAAATTAC	scaffold522 cov174	8558	1	1.36934e-17	29:A>C	29	1	0.944444	0.5	0.5	0.055556	0.444444	0.104938	0.5	0.302469	55.1628	40.3333	0.981481	2	0	0	2	2	0	2	2	0	1	2	2	1	0	2	2	0	0	0	0	0	0	2	2	2	2	0	2	0	0	0	2	2	0	0	0
100153554|F|0-14:G>A-14:G>A	TGCAGAGAGTGATGGATACCACGCCTAATTATTACAGATCGGAAGAGCGGTTCAGCAGGAATGCCGAGA	TGCAGAGAGTGATGGATACCACGCCTAATTATTAC		0	0	999	14:G>A	14	0.944444	0.352941	0.735294	0.264706	0.647059	0.088235	0.456747	0.389273	0.42301	30.3333	24.8571	1	2	1	1	1	1	1	1	1	0	1	0	0	-	0	1	1	1	0	1	0	1	1	2	1	-	1	1	1	1	0	0	2	1	1	1	0
100153554|F|0-22:G>C-22:G>C	TGCAGAGAGTGATGGATACCACGCCTAATTATTACAGATCGGAAGAGCGGTTCAGCAGGAATGCCGAGA	TGCAGAGAGTGATGGATACCACGCCTAATTATTAC		0	0	999	22:G>C	22	0.583333	0.619048	0.666667	0.333333	0.380952	0.285714	0.471655	0.444444	0.45805	28.5	8.5625	1	0	1	-	-	-	0	1	-	2	1	2	2	-	0	-	-	1	2	-	2	1	-	0	-	-	1	-	1	-	2	0	0	1	-	-	0
100153558|F|0-40:T>C-40:T>C	TGCAGAGATAGAGAATCATTAAAAAAAAATGCAACAAAGTTATATTATTTACAGATCGGAAGAGCGGTT	TGCAGAGATAGAGAATCATTAAAAAAAAATGCAACAAAGTTATATTATTTAC		0	0	999	40:T>C	40	0.527778	0.947368	0.052632	0.947368	0.052632	0	0.099723	0.099723	0.099723	10.2857	4	1	0	0	-	-	-	-	0	0	0	-	0	0	0	0	0	-	-	0	-	0	0	-	0	-	-	-	1	-	-	0	0	-	0	-	0	-
100153570|F|0-25:A>C-25:A>C	TGCAGAGATTTTCCACCATCACTTGATGAGCAGGGTGAGGTTACAGATCGGAAGAGCGGTTCAGCAGGA	TGCAGAGATTTTCCACCATCACTTGATGAGCAGGGTGAGGTTAC	scaffold5299 cov186	25192	1	6.59307e-15	25:A>C	25	0.833333	1	0.033333	0.966667	0	0.033333	0	0.064444	0.032222	25.8333	8	1	0	2	0	-	0	0	0	0	0	0	0	0	-	0	0	0	0	-	0	0	0	0	0	0	-	-	0	0	-	0	0	0	0	0	0	0
100153584|F|0-33:C>T-33:C>T	TGCAGAGCATGAGTGCTGAGCCAATTGGGACAACTGGTCCTTACAGATCGGAAGAGCGGTTCAGCAGGA	TGCAGAGCATGAGTGCTGAGCCAATTGGGACAACTGGTCCTTAC		0	0	999	33:C>T	33	0.722222	0.038462	1	0	0.961538	0.038462	0.073964	0	0.036982	18	14.6129	1	1	2	1	-	1	1	1	1	1	1	1	-	-	1	1	-	-	1	-	1	1	1	1	1	1	1	1	1	-	-	1	-	1	1	1	-
100153587|F|0-5:A>C-5:A>C	TGCAGAGCGAAAATCAAAATCGCAAATTCATTTATTATTTTACAGATCGGAAGAGCGGTTCAGCAGGAA	TGCAGAGCGAAAATCAAAATCGCAAATTCATTTATTATTTTAC		0	0	999	5:A>C	5	0.472222	0.941176	0.058824	0.941176	0.058824	0	0.110727	0.110727	0.110727	38.2	17	1	-	1	0	-	-	-	0	0	-	-	0	0	-	-	0	0	-	0	-	-	0	0	0	-	0	-	0	-	0	-	-	-	0	0	-	-
100153602|F|0-26:C>T-26:C>T	TGCAGAGGAAGTTGGATATCGTCGGGCTATTTAATTTGATTTTGATTTTGAAAATTTTACAGATCGGAA	TGCAGAGGAAGTTGGATATCGTCGGGCTATTTAATTTGATTTTGATTTTGAAAATTTTAC		0	0	999	26:C>T	26	0.722222	0.384615	0.769231	0.230769	0.615385	0.153846	0.473373	0.35503	0.414201	10.5833	8.78261	1	1	-	-	2	1	1	-	0	0	1	1	1	-	1	1	2	-	1	-	1	2	-	2	1	0	0	1	-	-	1	1	1	1	0	-	0
100153647|F|0-30:T>C-30:T>C	TGCAGAGTAGCAGAGAAGCTGTTACTGCTGTTGAGTAACTGCTAAGCTGCTGGTTACAGATCGGAAGAG	TGCAGAGTAGCAGAGAAGCTGTTACTGCTGTTGAGTAACTGCTAAGCTGCTGGTTAC		0	0	999	30:T>C	30	0.611111	0.636364	0.545455	0.454545	0.363636	0.181818	0.46281	0.495868	0.479339	11	10.7857	1	0	2	2	0	0	0	1	1	-	-	-	0	-	0	0	-	1	0	1	-	2	1	2	-	-	-	1	0	-	-	-	-	1	1	0	-
100153659|F|0-33:G>T-33:G>T	TGCAGAGTCATGAACGTTACATTCTTCATCCGTGCCTTTTACAGATCGGAAGAGCGGTTCAGCAGGAAT	TGCAGAGTCATGAACGTTACATTCTTCATCCGTGCCTTTTAC	scaffold1537 cov178	33204	1	7.6758e-14	33:G>T	33	0.972222	1	0.257143	0.742857	0	0.257143	0	0.382041	0.19102	50.5455	35.3636	1	0	0	0	0	0	0	2	0	2	2	0	2	0	0	2	2	0	2	0	0	0	0	0	2	0	0	0	0	0	0	0	0	0	2	0	-
100153661|F|0-14:T>C-14:T>C	TGCAGAGTCTGAATTTATAGTGATGAATTTTAGATGCAAGCTTTGCTTAATTTTACAGATCGGAAGAGC	TGCAGAGTCTGAATTTATAGTGATGAATTTTAGATGCAAGCTTTGCTTAATTTTAC		0	0	999	14:T>C	14	0.666667	0.958333	0.041667	0.958333	0.041667	0	0.079861	0.079861	0.079861	19.2333	7	1	0	-	0	-	0	-	-	0	-	-	-	-	-	0	0	1	0	0	0	0	0	0	0	0	0	0	0	0	0	-	-	0	0	0	0	-
100153661|F|0-22:A>G-22:A>G	TGCAGAGTCTGAATTTATAGTGATGAATTTTAGATGCAAGCTTTGCTTAATTTTACAGATCGGAAGAGC	TGCAGAGTCTGAATTTATAGTGATGAATTTTAGATGCAAGCTTTGCTTAATTTTAC		0	0	999	22:A>G	22	0.666667	0.958333	0.041667	0.958333	0.041667	0	0.079861	0.079861	0.079861	19.2333	7	1	0	-	0	-	0	-	-	0	1	-	-	-	-	0	0	-	0	0	0	0	0	0	0	0	0	0	0	0	0	-	-	0	0	0	0	-
100153684|F|0-5:A>G-5:A>G	TGCAGAGTTTACCAAGTTTTTCTATGCTTAGAATATATTACAGATCGGAAGAGCGGTTCAGCAGGAATG	TGCAGAGTTTACCAAGTTTTTCTATGCTTAGAATATATTAC		0	0	999	5:A>G	5	0.555556	0.8	0.25	0.75	0.2	0.05	0.32	0.375	0.3475	18.1579	17.6667	1	-	0	1	-	-	2	-	-	0	-	-	0	0	0	0	-	0	-	1	0	1	0	0	-	-	0	1	0	-	0	0	-	-	-	-	0
100153688|F|0-36:T>A-36:T>A	TGCAGAGTTTTCTACATTCCAACATGTCAGTTTACATGATCTTAGTTTTATTAGTTTTACAGATCGGAA	TGCAGAGTTTTCTACATTCCAACATGTCAGTTTACATGATCTTAGTTTTATTAGTTTTAC	scaffold124 cov184	4051	1	3.27635e-20	36:T>A	36	0.916667	0.757576	0.666667	0.333333	0.242424	0.424242	0.367309	0.444444	0.405877	44.6774	41.4615	1	2	2	0	2	2	0	1	2	2	1	2	2	0	0	1	2	1	2	2	1	0	2	2	1	1	0	0	0	-	0	0	-	2	1	0	-
100153697|F|0-10:G>A-10:G>A	TGCAGATAAAGCGTGAAAAAGAACTCGAGAAATTACAGATCGGAAGAGCGGTTCAGCAGGAATGCCGAG	TGCAGATAAAGCGTGAAAAAGAACTCGAGAAATTAC	scaffold433 cov174	145158	1	1.20005e-10	10:G>A	10	1	1	0.027778	0.972222	0	0.027778	0	0.054012	0.027006	41.9348	36.5	1	0	0	0	0	0	0	0	0	0	0	0	0	0	0	0	0	0	0	0	0	0	0	0	0	0	0	0	0	0	0	0	0	0	2	0	0
100153699|F|0-43:G>T-43:G>T	TGCAGATAAATGATTACTTAAGTCTTGACTAATATCTACCACAGGTCTAAAGAAATTTACAGATCGGAA	TGCAGATAAATGATTACTTAAGTCTTGACTAATATCTACCACAGGTCTAAAGAAATTTAC	scaffold3206 cov192	109942	1	1.51359e-23	43:G>T	43	0.861111	1	0.032258	0.967742	0	0.032258	0	0.062435	0.031217	15.9474	7	1	0	2	0	0	0	0	0	0	0	0	0	0	-	0	0	0	-	0	0	0	0	0	0	0	0	0	-	0	-	0	0	0	0	0	0	-
100153703|F|0-8:T>A-8:T>A	TGCAGATATATTTCTGAAGAAGGATAAGGCAGGATTTGGTAAGTGTTTACAGATCGGAAGAGCGGTTCA	TGCAGATATATTTCTGAAGAAGGATAAGGCAGGATTTGGTAAGTGTTTAC	scaffold1694 cov177	44844	2	1.84221e-16	8:T>A	8	0.777778	0.035714	0.964286	0.035714	0.964286	0	0.068878	0.068878	0.068878	56	50.2353	1	1	1	-	1	-	-	1	1	1	1	1	1	1	1	1	1	1	-	0	1	1	1	1	1	1	-	-	1	1	1	1	1	1	-	-	1
100153712|F|0-17:T>G-17:T>G	TGCAGATAAGAGGAAATTGAAAAGGAACTGATGTTATTACAGATCGGAAGAGCGGTTCAGCAGGAATGC	TGCAGATAAGAGGAAATTGAAAAGGAACTGATGTTATTAC	scaffold3222 cov185	84790	1	9.37816e-13	17:T>G	17	1	1	0.611111	0.388889	0	0.611111	0	0.475309	0.237654	37.1364	33.4615	1	2	0	2	0	2	2	0	2	0	0	2	2	0	2	0	0	0	2	2	2	2	0	2	2	2	2	2	0	0	2	2	2	2	0	2	0
100153715|F|0-16:G>T-16:G>T	TGCAGATAAGTTTAGGGTTAGTCCCTAGAAACCAGCTTAGCAATAGATTACAGATCGGAAGAGCGGTTC	TGCAGATAAGTTTAGGGTTAGTCCCTAGAAACCAGCTTAGCAATAGATTAC		0	0	999	16:G>T	16	0.722222	0.730769	0.461538	0.538462	0.269231	0.192308	0.393491	0.497041	0.445266	75.8182	52.8889	1	0	-	-	0	0	1	0	2	1	0	0	0	-	-	0	0	1	-	-	1	1	-	0	0	2	2	-	2	0	-	-	0	2	1	1	0
100153718|F|0-9:T>C-9:T>C	TGCAGATAATCGTGCATGTGTTTAGCATCAATTTTAGCACTTTGCCTGTTACAGATCGGAAGAGCGGTT	TGCAGATAATCGTGCATGTGTTTAGCATCAATTTTAGCACTTTGCCTGTTAC	scaffold261 cov179	124789	1	3.2964e-19	9:T>C	9	0.916667	1	0.030303	0.969697	0	0.030303	0	0.05877	0.029385	38.8372	12	1	0	2	0	0	0	0	0	0	0	0	0	0	0	0	0	0	0	0	0	0	0	0	0	0	-	0	0	0	-	0	0	0	0	0	-	0
100153748|F|0-25:T>G-25:T>G	TGCAGATATCAAATGCACCCGCCAATAAATTACAGATCGGAAGAGCGGTTCAGCAGGAATGCCGAGACC	TGCAGATATCAAATGCACCCGCCAATAAATTAC		0	0	999	25:T>G	25	0.972222	0.942857	0.428571	0.571429	0.057143	0.371429	0.107755	0.489796	0.298776	53.0465	40.8333	1	0	0	2	0	0	2	2	2	0	0	2	2	0	0	2	1	0	2	0	0	2	0	2	0	1	0	2	0	-	0	0	0	2	0	2	0
100153757|F|0-21:T>C-21:T>C	TGCAGATATGAAAGACAAGGGTGCTGATCTCTATGATCTTACAGATCGGAAGAGCGGTTCAGCAGGAAT	TGCAGATATGAAAGACAAGGGTGCTGATCTCTATGATCTTAC		0	0	999	21:T>C	21	0.944444	1	0.029412	0.970588	0	0.029412	0	0.057093	0.028547	58.093	37	1	0	0	0	0	0	0	0	0	0	0	0	0	-	0	0	0	0	0	0	0	0	0	0	0	0	0	0	0	-	0	0	0	0	2	0	0
100153763|F|0-29:C>A-29:C>A	TGCAGATATGTATAGAAAGAGAGAGAGCACTGCAAAACCAAATATTACAGATCGGAAGAGCGGTTCAGC	TGCAGATATGTATAGAAAGAGAGAGAGCACTGCAAAACCAAATATTAC	scaffold2194 cov180	7457	1	4.72804e-17	29:C>A	29	0.777778	1	0.035714	0.964286	0	0.035714	0	0.068878	0.034439	47.9706	34	1	0	2	0	0	0	0	0	-	-	0	0	0	-	0	0	0	0	-	0	0	0	0	0	0	-	0	0	-	0	0	0	0	-	0	0	-
100153770|F|0-19:G>A-19:G>A	TGCAGATATTTGGAGTTCTGGTGGCAAACCGATTCAGATAGAAGATGCGGAACAGTTACAGATCGGAAG	TGCAGATATTTGGAGTTCTGGTGGCAAACCGATTCAGATAGAAGATGCGGAACAGTTAC	scaffold368 cov177	228384	1	5.29263e-23	19:G>A	19	0.888889	1	0.03125	0.96875	0	0.03125	0	0.060547	0.030273	25.5128	10	1	0	0	0	0	0	0	0	0	0	-	0	0	-	0	0	0	0	0	0	0	0	0	0	0	0	0	0	2	-	0	0	0	0	0	0	-
100153787|F|0-46:A>G-46:A>G	TGCAGATCGAAGCAAACAAGGTGCCCTATCATTTGTTGGCTTCTGTATTTGTAATGCTTACAGATCGGA	TGCAGATCGAAGCAAACAAGGTGCCCTATCATTTGTTGGCTTCTGTATTTGTAATGCTTAC	scaffold2377 cov184	86444	1	2.01234e-22	46:A>G	46	0.777778	0.607143	0.785714	0.214286	0.392857	0.392857	0.477041	0.336735	0.406888	26.5454	19.1786	1	1	1	-	2	2	1	-	1	2	1	2	-	-	2	1	2	-	0	0	1	2	2	-	2	0	2	-	0	0	2	1	1	1	0	1	-
100153794|F|0-45:G>A-45:G>A	TGCAGATCTAGAGCTAGTTATTATTGAAATATCAGACGGCAAGTGGCATGCTAGTTCTTACAGATCGGA	TGCAGATCTAGAGCTAGTTATTATTGAAATATCAGACGGCAAGTGGCATGCTAGTTCTTAC	scaffold14232 cov177	8360	1	2.01234e-22	45:G>A	45	0.916667	0.939394	0.363636	0.636364	0.060606	0.30303	0.113866	0.46281	0.288338	24.8974	23.0667	1	0	1	0	0	2	2	2	0	2	0	0	0	-	2	0	0	2	2	2	0	0	0	0	0	0	0	0	0	-	2	2	0	0	1	0	-
100153802|F|0-49:T>C-49:T>C	TGCAGATGAAAATTTGCCATCTTACTAAAATGGAATTGTGCTTTAGTAGTGTACATTTACAGATCGGAA	TGCAGATGAAAATTTGCCATCTTACTAAAATGGAATTGTGCTTTAGTAGTGTACATTTAC	scaffold2758 cov187	210246	1	1.51359e-23	49:T>C	49	0.944444	0.970588	0.029412	0.970588	0.029412	0	0.057093	0.057093	0.057093	51.4878	46	1	0	1	0	0	0	0	0	0	0	0	0	0	-	0	0	0	0	0	0	0	0	0	0	0	0	0	0	0	0	0	0	0	0	0	0	-
100153809|F|0-19:T>C-19:T>C	TGCAGATGAAGTGTAAAATTTGTATCTGCGATCTTACAGATCGGAAGAGCGGTTCAGCAGGAATGCCGA	TGCAGATGAAGTGTAAAATTTGTATCTGCGATCTTAC		0	0	999	19:T>C	19	0.472222	0.058824	0.941176	0.058824	0.941176	0	0.110727	0.110727	0.110727	15	11.75	1	1	0	1	-	-	-	1	1	-	-	-	1	-	1	1	1	-	-	-	1	1	1	-	1	-	-	1	-	-	1	1	-	1	-	-	-
100153811|F|0-9:A>G-9:A>G	TGCAGATGAATCATTTAATTCAGCCAACAATGAGTTACAGATCGGAAGAGCGGTTCAGCAGGAATGCCG	TGCAGATGAATCATTTAATTCAGCCAACAATGAGTTAC		0	0	999	9:A>G	9	0.694444	0.04	0.96	0.04	0.96	0	0.0768	0.0768	0.0768	32.5	16	1	1	1	-	-	1	1	1	1	1	1	1	-	-	1	1	-	1	-	1	1	1	-	1	1	1	-	1	1	-	1	1	1	1	0	-	-
100153828|F|0-11:T>A-11:T>A	TGCAGATGATCTCCTTTTTTTTCTCTCAAAAGCCGTGTGCTTGCTTTACAGATCGGAAGAGCGGTTCAG	TGCAGATGATCTCCTTTTTTTTCTCTCAAAAGCCGTGTGCTTGCTTTAC		0	0	999	11:T>A	11	0.527778	0.631579	0.473684	0.526316	0.368421	0.105263	0.465374	0.498615	0.481994	7.21429	6	1	-	-	2	-	0	-	-	0	1	-	1	0	1	0	1	-	-	0	-	-	2	0	1	1	0	1	-	-	-	-	-	-	0	0	0	-
100153839|F|0-20:C>A-20:C>A	TGCAGATGCAATATATCACGCAAAATAATTATAAAAATAATACAAATTATATTACAGATCGGAAGAGCG	TGCAGATGCAATATATCACGCAAAATAATTATAAAAATAATACAAATTATATTAC		0	0	999	20:C>A	20	0.611111	0.045455	0.954545	0.045455	0.954545	0	0.086777	0.086777	0.086777	11	7.42308	1	1	0	-	-	1	1	-	1	1	1	1	-	1	1	1	-	-	1	1	1	1	1	-	-	-	-	1	-	-	1	-	1	1	1	1	-
100153848|F|0-8:T>C-8:T>C	TGCAGATGTCATCAAAATCTCAACGGCGAAGTTCTCAATTTACAGATCGGAAGAGCGGTTCAGCAGGAA	TGCAGATGTCATCAAAATCTCAACGGCGAAGTTCTCAATTTAC		0	0	999	8:T>C	8	0.944444	0.941176	0.205882	0.794118	0.058824	0.147059	0.110727	0.32699	0.218858	39.725	16.5	1	2	0	2	0	0	0	0	0	0	0	0	0	0	0	0	0	0	1	0	1	0	2	0	0	0	0	2	0	-	0	0	2	0	0	0	-
100153868|F|0-10:T>C-10:T>C	TGCAGATGGGTGGGAAGCAACAGTTTCCTTACATGGTCTGGTAACACTACTTACAGATCGGAAGAGCGG	TGCAGATGGGTGGGAAGCAACAGTTTCCTTACATGGTCTGGTAACACTACTTAC	scaffold14234 cov174	156261	1	5.91005e-17	10:T>C	10	0.888889	0.5	0.71875	0.28125	0.5	0.21875	0.5	0.404297	0.452148	23.8125	14.931	1	2	2	0	1	1	2	0	2	1	1	1	0	-	1	2	1	0	0	-	1	1	1	0	1	0	1	0	2	-	1	1	0	2	1	1	-
100153868|F|0-45:A>G-45:A>G	TGCAGATGGGTGGGAAGCAACAGTTTCCTTACATGGTCTGGTAACACTACTTACAGATCGGAAGAGCGG	TGCAGATGGGTGGGAAGCAACAGTTTCCTTACATGGTCTGGTAACACTACTTAC	scaffold14234 cov174	156261	1	5.91005e-17	45:A>G	45	0.722222	0.615385	0.5	0.5	0.384615	0.115385	0.473373	0.5	0.486686	23.8125	13.5294	1	0	0	0	-	-	0	0	0	1	1	-	0	-	1	0	1	2	0	-	-	1	1	0	1	2	1	0	2	-	-	1	0	0	1	-	-
100153877|F|0-19:A>T-19:A>T	TGCAGATGTCATCTTTGTTACATGAAGCAAAGAGATGGATTGGAGAGTATTTCAGGTTTACAGATCGGA	TGCAGATGTCATCTTTGTTACATGAAGCAAAGAGATGGATTGGAGAGTATTTCAGGTTTAC	scaffold210 cov184	149895	1	4.32525e-24	19:A>T	19	0.944444	1	0.088235	0.911765	0	0.088235	0	0.1609	0.08045	34.6191	27.75	1	0	2	0	0	0	0	0	0	0	-	0	0	0	0	0	0	0	0	0	0	0	0	0	0	0	0	0	0	2	0	0	0	0	2	0	-
100153887|F|0-50:T>C-50:T>C	TGCAGATGTTGATTTCTGGGAGTGGTCTATTAGTCTATTGGTAGTTGGGTTCTATTACAGATCGGAAGA	TGCAGATGTTGATTTCTGGGAGTGGTCTATTAGTCTATTGGTAGTTGGGTTCTATTAC		0	0	999	50:T>C	50	0.861111	0.741935	0.258065	0.741935	0.258065	0	0.382934	0.382934	0.382934	38.3214	29.2727	1	-	0	0	0	0	0	1	1	0	0	1	0	-	0	0	0	0	0	0	0	1	1	-	0	1	0	0	1	-	0	0	-	1	0	0	0
100153889|F|0-29:A>G-29:A>G	TGCAGATTAAACAAAATTCTAGAATCTTTAAGTCAAGCAAAACTATAGAACCTCATGTTACAGATCGGA	TGCAGATTAAACAAAATTCTAGAATCTTTAAGTCAAGCAAAACTATAGAACCTCATGTTAC		0	0	999	29:A>G	29	0.666667	1	0.083333	0.916667	0	0.083333	0	0.152778	0.076389	14.6129	4.66667	1	0	0	-	-	2	-	0	0	0	-	0	0	-	2	0	-	0	0	-	0	0	0	0	0	-	0	-	-	0	0	0	-	0	0	0	-
100153893|F|0-5:G>A-5:G>A	TGCAGGTTATCAAAATGGAATCAAATTGGCAACATTTCTCGGAAAACATTCAGTTACAGATCGGAAGAG	TGCAGGTTATCAAAATGGAATCAAATTGGCAACATTTCTCGGAAAACATTCAGTTAC		0	0	999	5:G>A	5	1	1	0.416667	0.583333	0	0.416667	0	0.486111	0.243056	65.8085	36.4706	1	0	0	2	0	0	2	2	2	0	0	2	0	0	0	2	2	2	2	0	0	2	0	2	0	0	0	2	0	2	0	0	0	2	0	2	0
100153901|F|0-24:G>A-24:G>A	TGCAGATTATGGATTCTAAGCACTGAATTTTAATGTTATTGAAATAAATTACAGATCGGAAGAGCGGTT	TGCAGATTATGGATTCTAAGCACTGAATTTTAATGTTATTGAAATAAATTAC	scaffold3613 cov182	3862	1	3.2964e-19	24:G>A	24	0.805556	1	0.034483	0.965517	0	0.034483	0	0.066587	0.033294	13.6667	5	1	0	0	0	-	0	-	0	0	0	0	0	0	-	0	0	0	-	-	0	0	0	0	0	0	-	0	2	0	0	0	0	0	0	0	-	0
100153934|F|0-25:C>T-25:C>T	TGCAGATTGGACAGGAACCATAATACTAGCATAATTACAGATCGGAAGAGCGGTTCAGCAGGAATGCCG	TGCAGATTGGACAGGAACCATAATACTAGCATAATTAC	scaffold15257 cov181	219710	1	1.07042e-11	25:C>T	25	0.916667	1	0.060606	0.939394	0	0.060606	0	0.113866	0.056933	41.2326	18	0.95	0	2	0	-	0	0	0	0	0	0	0	0	-	0	0	0	0	0	0	0	0	0	0	0	-	0	0	0	0	0	0	0	0	2	0	0
100153944|F|0-44:T>C-44:T>C	TGCAGATTGTTGGAGTTGAGAAATGTCCTAATGGTGTTCATGCTTGTTCTTCATACGAAGATCGGAAGA	TGCAGATTGTTGGAGTTGAGAAATGTCCTAATGGTGTTCATGCTTGTTCTTCATACGAAGATCGGAAGA	scaffold552 cov176	246965	1	5.14326e-24	44:T>C	44	0.555556	0.95	0.1	0.9	0.05	0.05	0.095	0.18	0.1375	8.04167	2.5	1	-	0	-	0	-	-	0	0	0	0	-	0	-	0	-	0	0	-	0	-	0	-	0	0	0	1	-	-	2	0	0	-	0	-	-	-
100153949|F|0-29:G>A-29:G>A	TGCAGATTTCTGCAACAAGTTTCTTGAATGAGTGTGAGCATTTATTGAATTACAGATCGGAAGAGCGGT	TGCAGATTTCTGCAACAAGTTTCTTGAATGAGTGTGAGCATTTATTGAATTAC	scaffold1473 cov174	89923	1	9.49255e-20	29:G>A	29	1	0.694444	0.694444	0.305556	0.305556	0.388889	0.424383	0.424383	0.424383	87.4839	28.1333	0.9	2	2	0	0	1	2	0	0	2	1	2	1	2	1	1	2	0	1	0	1	2	0	2	1	0	0	2	1	2	1	1	2	0	0	2	2
100153953|F|0-20:G>A-20:G>A	TGCAGATTTGCAGGTCACCAGGGCTGCCACGCCATTTTACAGATCGGAAGAGCGGTTCAGCAGGAATGC	TGCAGATTTGCAGGTCACCAGGGCTGCCACGCCATTTTAC	scaffold6605 cov185	7224	1	9.37816e-13	20:G>A	20	1	1	0.388889	0.611111	0	0.388889	0	0.475309	0.237654	67.7111	32.5625	1	2	0	0	2	0	0	2	2	0	2	2	0	0	0	2	2	0	0	0	0	0	0	2	2	0	0	0	2	2	0	0	2	2	0	0	0
100153970|F|0-11:C>T-11:C>T	TGCAGATTTTTCATTACCAACGATTCCCCTTAGCAAAAGTGAAAAAAAAATTACAGATCGGAAGAGCGG	TGCAGATTTTTCATTACCAACGATTCCCCTTAGCAAAAGTGAAAAAAAAATTAC		0	0	999	11:C>T	11	0.916667	0.727273	0.606061	0.393939	0.272727	0.333333	0.396694	0.477502	0.437098	6.3871	5.78571	0.909091	0	0	1	2	2	0	0	0	0	0	2	0	1	2	2	2	-	1	-	2	1	2	0	0	1	2	1	1	1	2	2	0	0	1	0	-
100153973|F|0-11:A>T-11:A>T	TGCAGCAAAAAAAAAATGATATACATAAACTATAGGCAATTTACAGATCGGAAGAGCGGTTCAGCAGGA	TGCAGCAAAAAAAAAATGATATACATAAACTATAGGCAATTTAC		0	0	999	11:A>T	11	0.944444	1	0.147059	0.852941	0	0.147059	0	0.250865	0.125433	10.8	6.6	1	2	0	0	-	0	2	2	0	0	2	0	0	0	0	0	-	0	0	0	0	0	0	2	0	0	0	0	0	0	0	0	0	0	0	0	0
100153974|F|0-33:G>A-33:G>A	TGCAGCAAAAATAAAATGATATACATAAACTATGGGCAATTTACAGATCGGAAGAGCGGTTCAGCAGGA	TGCAGCAAAAATAAAATGATATACATAAACTATGGGCAATTTAC		0	0	999	33:G>A	33	0.75	0.962963	0.185185	0.814815	0.037037	0.148148	0.071331	0.301783	0.186557	25.6562	6.6	1	2	-	0	-	0	2	2	0	0	2	0	0	-	0	0	0	0	-	0	0	0	0	1	0	-	0	0	0	-	0	0	0	0	-	-	-
100153979|F|0-14:A>T-14:A>T	TGCAGCAAAAAGCAATATCCAACAAGATCTCAACTTTACAGATCGGAAGAGCGGTTCAGCAGGAATGCC	TGCAGCAAAAAGCAATATCCAACAAGATCTCAACTTTAC		0	0	999	14:A>T	14	0.944444	1	0.441176	0.558824	0	0.441176	0	0.49308	0.24654	41.7674	26.3333	0.9	0	0	0	2	2	0	2	2	2	0	0	0	0	0	2	2	2	0	2	0	2	2	0	0	2	0	0	2	-	0	0	2	2	0	0	-
100153996|F|0-26:G>A-26:G>A	TGCAGCAAAAGTATAAACAAGCATAAGAATAGAATCCTTGTGTATGCATTACAGATCGGAAGAGCGGTT	TGCAGCAAAAGTATAAACAAGCATAAGAATAGAATCCTTGTGTATGCATTAC	scaffold7259 cov174	2483	1	3.2964e-19	26:G>A	26	0.972222	1	0.085714	0.914286	0	0.085714	0	0.156735	0.078367	76.6522	23.25	0.95	0	2	0	0	0	0	0	0	2	0	0	0	0	0	0	0	0	0	0	0	0	0	0	0	0	0	0	0	0	0	0	0	0	2	0	-
100153999|F|0-7:T>A-7:T>A	TGCAGCATAATTAATTGGCCTGTTGATAGGAAATTGGAGACACAATTTACAGATCGGAAGAGCGGTTCA	TGCAGCATAATTAATTGGCCTGTTGATAGGAAATTGGAGACACAATTTAC	scaffold14470 cov174	82413	1	3.95958e-18	7:T>A	7	0.972222	0.914286	0.428571	0.571429	0.085714	0.342857	0.156735	0.489796	0.323265	24.3947	14.75	1	0	0	2	0	0	2	2	1	0	0	2	0	-	0	2	2	2	2	0	0	2	0	2	0	0	0	1	0	0	0	2	0	2	0	1	0
100154006|F|0-40:A>G-40:A>G	TGCAGCAAACATATGCAATAAATTTAATATAATTCTTACAAAAAGTTTACAGATCGGAAGAGCGGTTCA	TGCAGCAAACATATGCAATAAATTTAATATAATTCTTACAAAAAGTTTAC	scaffold2504 cov179	110670	1	3.95958e-18	40:A>G	40	0.583333	0.666667	0.333333	0.666667	0.333333	0	0.444444	0.444444	0.444444	5.36842	5.28571	1	1	0	-	0	-	0	1	-	0	0	0	-	-	0	1	-	1	-	-	0	0	-	1	-	-	-	1	1	0	0	-	0	0	0	-	-
100154013|F|0-17:C>A-17:C>A	TGCAGCAAAGGAACACTCATGAGAGTTGTGACAAATTTAAGAAAAAAAGAAAAAATTACAGATCGGAAG	TGCAGCAAAGGAACACTCATGAGAGTTGTGACAAATTTAAGAAAAAAAGAAAAAATTAC		0	0	999	17:C>A	17	0.833333	0.466667	0.733333	0.266667	0.533333	0.2	0.497778	0.391111	0.444444	11.9412	10.88	1	2	2	0	-	1	1	2	1	1	-	1	1	0	1	2	1	1	0	2	1	0	1	1	1	-	-	0	0	-	1	1	2	1	0	-	0
100154027|F|0-7:A>G-7:A>G	TGCAGCAAATTGTTACCATTTTGATATTATTCATTATTTTTCTACGTTACAGATCGGAAGAGCGGTTCA	TGCAGCAAATTGTTACCATTTTGATATTATTCATTATTTTTCTACGTTAC	scaffold982 cov177	112837	1	3.95958e-18	7:A>G	7	0.972222	0.8	0.6	0.4	0.2	0.4	0.32	0.48	0.4	32.4167	21.5385	1	2	0	1	0	0	0	1	2	2	2	2	2	0	0	2	0	1	2	1	2	2	0	1	2	0	2	1	0	-	0	0	0	2	2	1	0
100154029|F|0-8:A>G-8:A>G	TGCAGCAAATTTAAGATTCTAAGATGGAAAAGATCAGTTCAGATAATTTAAGATTACAGATCGGAAGAG	TGCAGCAAATTTAAGATTCTAAGATGGAAAAGATCAGTTCAGATAATTTAAGATTAC		0	0	999	8:A>G	8	0.638889	0.782609	0.304348	0.695652	0.217391	0.086957	0.340265	0.42344	0.381853	11.8	8.625	1	0	0	-	-	1	-	0	-	1	-	0	1	0	0	0	1	0	2	0	0	0	0	0	-	-	2	-	-	0	0	-	-	1	0	-	-
100154029|F|0-24:T>C-24:T>C	TGCAGCAAATTTAAGATTCTAAGATGGAAAAGATCAGTTCAGATAATTTAAGATTACAGATCGGAAGAG	TGCAGCAAATTTAAGATTCTAAGATGGAAAAGATCAGTTCAGATAATTTAAGATTAC		0	0	999	24:T>C	24	0.666667	0.75	0.416667	0.583333	0.25	0.166667	0.375	0.486111	0.430556	11.8	10.9091	1	2	0	-	-	-	-	0	-	1	1	2	-	2	0	0	1	0	0	2	0	0	0	0	1	-	0	-	1	0	0	-	-	1	0	-	-
100154031|F|0-8:A>G-8:A>G	TGCAGCAAATTTAAGATTCTAAGATGGAAAAGATCAGTTCAGATAATTTACAGATCGGAAGAGCGGTTC	TGCAGCAAATTTAAGATTCTAAGATGGAAAAGATCAGTTCAGATAATTTAC		0	0	999	8:A>G	8	0.805556	0.793103	0.37931	0.62069	0.206897	0.172414	0.328181	0.470868	0.399524	18.9286	16.8462	1	0	0	2	-	1	1	0	1	1	0	0	-	0	0	2	1	0	2	-	0	0	0	0	0	-	2	0	0	-	0	0	0	1	2	-	-
100154041|F|0-5:T>C-5:T>C	TGCAGTAACACATTTACTAATTAACACCTTCTTTTGCCCTTGTTTTGCTCTTTACAGATCGGAAGAGCG	TGCAGTAACACATTTACTAATTAACACCTTCTTTTGCCCTTGTTTTGCTCTTTAC		0	0	999	5:T>C	5	0.583333	0.714286	0.428571	0.571429	0.285714	0.142857	0.408163	0.489796	0.44898	12.6316	6.44444	1	-	1	1	0	-	1	0	0	0	-	-	-	-	0	1	0	-	2	-	-	0	2	1	0	-	-	0	-	-	0	0	-	0	2	1	-
100154041|F|0-17:T>C-17:T>C	TGCAGTAACACATTTACTAATTAACACCTTCTTTTGCCCTTGTTTTGCTCTTTACAGATCGGAAGAGCG	TGCAGTAACACATTTACTAATTAACACCTTCTTTTGCCCTTGTTTTGCTCTTTAC		0	0	999	17:T>C	17	0.472222	0.882353	0.176471	0.823529	0.117647	0.058824	0.207612	0.290657	0.249135	12.6316	7	1	-	-	-	0	-	1	2	0	0	-	-	-	-	0	-	0	-	0	-	-	0	0	-	0	-	-	0	-	-	0	0	-	0	0	1	-
100154049|F|0-38:T>C-38:T>C	TGCAGCAACTGGCCATTCTACAGTAAGTAAAAATTATATGTAAATTATACTATTACAGATCGGAAGAGC	TGCAGCAACTGGCCATTCTACAGTAAGTAAAAATTATATGTAAATTATACTATTAC	scaffold167 cov174	153764	1	2.25136e-21	38:T>C	38	1	0.972222	0.055556	0.944444	0.027778	0.027778	0.054012	0.104938	0.079475	21.4286	8	1	0	1	0	0	0	0	0	0	0	0	0	0	2	0	0	0	0	0	0	0	0	0	0	0	0	0	0	0	0	0	0	0	0	0	0	0
100154051|F|0-25:C>T-25:C>T	TGCAGCAAGAAAAATGTCATGAAGGCCGAATATCAGTAATAAAAATTACAAATTACAGATCGGAAGAGC	TGCAGCAAGAAAAATGTCATGAAGGCCGAATATCAGTAATAAAAATTACAAATTAC	scaffold368 cov177	11111	1	1.04745e-19	25:C>T	25	1	0.722222	0.805556	0.194444	0.277778	0.527778	0.401235	0.313272	0.357253	54.4375	51.6579	0.981481	2	2	0	2	2	1	0	0	1	1	2	0	2	2	2	1	2	2	2	2	1	2	0	1	1	2	0	1	2	2	2	2	0	1	1	2
100154056|F|0-31:T>C-31:T>C	TGCAGCAAGAGAGAGAATGCAATATTTGAAGTGCCATGAAAGATTACAGATCGGAAGAGCGGTTCAGCA	TGCAGCAAGAGAGAGAATGCAATATTTGAAGTGCCATGAAAGATTAC	scaffold370 cov177	275872	1	7.58203e-15	31:T>C	31	0.833333	0.633333	0.6	0.4	0.366667	0.233333	0.464444	0.48	0.472222	59	51.3636	1	1	1	-	1	1	2	-	-	2	1	0	-	0	0	1	2	0	0	0	1	2	1	1	2	2	0	-	0	1	0	0	1	-	0	2	0
100154066|F|0-26:G>A-26:G>A	TGCAGCAAGTTCTTTAGATCTAATTTGGTACATAATTTTTTGGTTTTATCTAGTTACAGATCGGAAGAG	TGCAGCAAGTTCTTTAGATCTAATTTGGTACATAATTTTTTGGTTTTATCTAGTTAC		0	0	999	26:G>A	26	0.638889	0.956522	0.086957	0.913043	0.043478	0.043478	0.083176	0.15879	0.120983	25.037	21.3333	1	-	2	0	-	0	0	-	0	0	-	0	0	0	0	0	-	-	0	0	0	-	0	-	-	0	0	0	-	-	0	0	-	0	1	0	-
100154079|F|0-5:G>C-5:G>C	TGCAGGAATGGAACATCCTTCTTGAAACCACCCTTGTGAATGTAGTCCTTACAGATCGGAAGAGCGGTT	TGCAGGAATGGAACATCCTTCTTGAAACCACCCTTGTGAATGTAGTCCTTAC	scaffold1026 cov174	185902	1	3.2964e-19	5:G>C	5	0.888889	1	0.03125	0.96875	0	0.03125	0	0.060547	0.030273	27.7838	7	1	0	0	0	0	0	0	0	0	0	0	0	0	-	0	0	0	0	0	0	0	0	0	0	0	0	-	0	2	-	0	0	0	0	0	-	0
100154085|F|0-39:A>G-39:A>G	TGCAGCAATGTTGAAACATATATGAAGTCAATAACTGTTACATGGATGGTGCTATGTTACAGATCGGAA	TGCAGCAATGTTGAAACATATATGAAGTCAATAACTGTTACATGGATGGTGCTATGTTAC	scaffold1213 cov178	39672	1	7.04206e-22	39:A>G	39	0.972222	1	0.057143	0.942857	0	0.057143	0	0.107755	0.053878	50.1364	20	1	0	0	0	0	0	0	0	0	0	0	0	0	0	0	0	0	0	0	0	0	0	0	0	0	0	0	0	0	-	0	0	0	0	2	2	0
100154096|F|0-17:G>A-17:G>A	TGCAGCACAAAACAGAAGAAAAAGAAAAACCTGCTATTAATTACAGATCGGAAGAGCGGTTCAGCAGGA	TGCAGCACAAAACAGAAGAAAAAGAAAAACCTGCTATTAATTAC	scaffold4586 cov178	19773	1	6.59307e-15	17:G>A	17	0.888889	1	0.5	0.5	0	0.5	0	0.5	0.25	24.0976	17.3158	1	0	2	2	2	2	0	0	0	2	-	2	0	0	2	2	2	0	2	2	0	0	2	2	0	-	0	2	0	-	2	2	0	0	0	0	-
100154118|F|0-21:C>A-21:C>A	TGCAGCACCTGCATTCTGAACCTGAAACTTACAGATCGGAAGAGCGGTTCAGCAGGAATGCCGAGACCG	TGCAGCACCTGCATTCTGAACCTGAAACTTAC		0	0	999	21:C>A	21	0.527778	0.894737	0.105263	0.894737	0.105263	0	0.188366	0.188366	0.188366	15.0526	10.5	1	0	-	-	-	-	-	0	-	0	0	0	0	1	0	0	0	-	-	-	0	-	1	0	0	-	-	-	0	-	0	0	0	-	0	-	-
100154131|F|0-27:A>G-27:A>G	TGCAGCACTGCATTTCATGCATATGTTATAGTAATTTTCTTTTATTACAGATCGGAAGAGCGGTTCAGC	TGCAGCACTGCATTTCATGCATATGTTATAGTAATTTTCTTTTATTAC		0	0	999	27:A>G	27	0.944444	0.970588	0.352941	0.647059	0.029412	0.323529	0.057093	0.456747	0.25692	35.8809	26.2857	0.95	0	2	0	0	2	2	2	0	2	0	2	2	0	0	0	0	0	0	0	0	0	0	0	2	2	2	0	0	-	0	0	0	0	1	2	-
100154142|F|0-33:A>G-33:A>G	TGCAGCAGAATGGGATGTCTCATTTTAGAAAATAAAAGTTATTTTTTTCCTACATTACAGATCGGAAGA	TGCAGCAGAATGGGATGTCTCATTTTAGAAAATAAAAGTTATTTTTTTCCTACATTAC	scaffold1748 cov177	143699	1	1.84918e-22	33:A>G	33	1	1	0.027778	0.972222	0	0.027778	0	0.054012	0.027006	28.2619	13	1	0	2	0	0	0	0	0	0	0	0	0	0	0	0	0	0	0	0	0	0	0	0	0	0	0	0	0	0	0	0	0	0	0	0	0	0
100154143|F|0-31:A>G-31:A>G	TGCAGCAGACATTGTCCCCAGTTATGCTCAAAAGTGATTCAAAGTTTCAGTTATGTTACAGATCGGAAG	TGCAGCAGACATTGTCCCCAGTTATGCTCAAAAGTGATTCAAAGTTTCAGTTATGTTAC		0	0	999	31:A>G	31	1	0.611111	0.777778	0.222222	0.388889	0.388889	0.475309	0.345679	0.410494	42.3704	41.25	0.95	2	2	2	1	0	0	2	0	2	1	1	0	2	1	2	1	1	1	2	1	1	2	2	1	1	2	2	2	0	1	1	2	0	0	0	1
100154146|F|0-18:G>A-18:G>A	TGCAGCAGATAATTCAATGAAGGCAAGCTCTATTTACAGATCGGAAGAGCGGTTCAGCAGGAATGCCGA	TGCAGCAGATAATTCAATGAAGGCAAGCTCTATTTAC		0	0	999	18:G>A	18	0.972222	0.514286	0.914286	0.085714	0.485714	0.428571	0.499592	0.156735	0.328163	26.8571	25.9474	1	1	1	2	2	1	2	2	1	1	2	1	1	0	2	1	-	2	1	1	1	1	2	2	2	0	1	2	2	1	2	2	1	1	1	2	0
100154164|F|0-36:A>G-36:A>G	TGCAGCAGCCTGTAATGTCACATGATCACCCCATTCACCGGACCTGTTTTACAGATCGGAAGAGCGGTT	TGCAGCAGCCTGTAATGTCACATGATCACCCCATTCACCGGACCTGTTTTAC	scaffold285 cov172	80388	1	7.13545e-16	36:A>G	36	0.944444	0.823529	0.529412	0.470588	0.176471	0.352941	0.290657	0.49827	0.394464	43.1515	38.64	1	0	1	0	-	2	2	0	0	2	0	1	1	-	2	0	0	0	0	2	2	2	2	0	0	2	0	0	1	0	2	2	0	0	1	2	1
100154165|F|0-38:C>T-38:C>T	TGCAGCAGCCTGTAATGTCACATGATCACCCCATTCGCCGGACCTGTTTTACAGATCGGAAGAGCGGTT	TGCAGCAGCCTGTAATGTCACATGATCACCCCATTCGCCGGACCTGTTTTAC	scaffold285 cov172	80388	1	1.53367e-17	38:C>T	38	0.833333	0.566667	0.6	0.4	0.433333	0.166667	0.491111	0.48	0.485556	38.65	38.64	0.958333	0	2	-	0	1	1	-	0	2	0	2	2	-	1	0	0	0	-	1	1	1	1	0	0	1	0	-	2	-	1	1	0	0	1	1	1
100154170|F|0-15:A>T-15:A>T	TGCAGCAGCTGAAGCAATGGCATTTGGGGCACGATTAGGTTTACAGATCGGAAGAGCGGTTCAGCAGGA	TGCAGCAGCTGAAGCAATGGCATTTGGGGCACGATTAGGTTTAC	scaffold4795 cov181	17101	1	6.59307e-15	15:A>T	15	0.861111	0.967742	0.032258	0.967742	0.032258	0	0.062435	0.062435	0.062435	19.8611	5	1	0	0	0	0	0	0	0	0	0	0	0	0	-	0	0	-	0	0	0	0	0	0	0	0	0	0	0	0	-	0	0	0	0	-	1	-
100154173|F|0-32:C>T-32:C>T	TGCAGCAGCTGCAACCTCATCCTTCTCACAACCCCAGTTACAGATCGGAAGAGCGGTTCAGCAGGAATG	TGCAGCAGCTGCAACCTCATCCTTCTCACAACCCCAGTTAC		0	0	999	32:C>T	32	0.611111	0.863636	0.136364	0.863636	0.136364	0	0.235537	0.235537	0.235537	16.15	14.5	1	0	1	0	0	0	0	-	-	0	0	-	0	-	0	0	-	-	0	0	0	1	0	-	0	-	-	0	-	-	0	0	0	-	1	-	-
100154174|F|0-8:T>C-8:T>C	TGCAGCAGTTGGCTGAGCATAGTTCTGTTGAAGGTAAGTCTACAATGCATTAATTACAGATCGGAAGAG	TGCAGCAGTTGGCTGAGCATAGTTCTGTTGAAGGTAAGTCTACAATGCATTAATTAC		0	0	999	8:T>C	8	0.861111	0.645161	0.645161	0.354839	0.354839	0.290323	0.457856	0.457856	0.457856	20.2083	19.8261	1	2	0	-	0	2	0	0	2	2	1	2	2	-	1	1	0	2	0	0	0	1	0	1	1	1	1	2	0	-	1	1	0	2	1	-	-
100154189|F|0-29:T>A-29:T>A	TGCAGCAGGGTATGCACCGGCTAACTATATGAAAATATCATCATGTTTTACAGATCGGAAGAGCGGTTC	TGCAGCAGGGTATGCACCGGCTAACTATATGAAAATATCATCATGTTTTAC		0	0	999	29:T>A	29	0.861111	0.967742	0.032258	0.967742	0.032258	0	0.062435	0.062435	0.062435	56.4737	26	1	-	1	0	0	0	0	0	0	0	0	0	0	-	0	0	0	0	0	0	0	0	0	0	0	0	0	0	0	-	0	0	-	0	0	0	-
100154191|F|0-20:G>T-20:G>T	TGCAGCAGGTGAACAGTGTTGTTGGGTATGTTACAGATCGGAAGAGCGGTTCAGCAGGAATGCCGAGAC	TGCAGCAGGTGAACAGTGTTGTTGGGTATGTTAC		0	0	999	20:G>T	20	0.916667	0.727273	0.575758	0.424242	0.272727	0.30303	0.396694	0.488522	0.442608	30.8276	24.9546	1	2	2	0	1	0	0	2	0	0	1	1	0	-	2	0	0	2	2	2	1	1	0	1	1	1	0	0	1	-	2	2	2	0	0	0	-
100154203|F|0-32:C>G-32:C>G	TGCAGCAGTTATAACTTCTCTGGAGAAGTGGTCGACGTCTCTTGCTTACAGATCGGAAGAGCGGTTCAG	TGCAGCAGTTATAACTTCTCTGGAGAAGTGGTCGACGTCTCTTGCTTAC		0	0	999	32:C>G	32	0.888889	1	0.03125	0.96875	0	0.03125	0	0.060547	0.030273	20.8947	13	1	0	2	0	0	0	0	0	0	0	0	0	0	-	0	0	0	0	-	0	0	0	0	0	0	0	0	0	0	0	0	-	0	0	0	-	0
100154205|F|0-22:G>A-22:G>A	TGCAGCAGTTCAAGGTAGGACAGCTTTACAGATCGGAAGAGCGGTTCAGCAGGAATGCCGAGACCGATC	TGCAGCAGTTCAAGGTAGGACAGCTTTAC		0	0	999	22:G>A	22	0.527778	0.315789	0.789474	0.210526	0.684211	0.105263	0.432133	0.33241	0.382271	14.3333	14.3125	1	-	-	-	1	1	2	1	-	-	1	1	1	0	-	0	-	1	0	1	-	1	-	-	1	-	1	1	2	-	-	-	-	-	1	-	0
100154214|F|0-5:C>T-5:C>T	TGCAGCATAACACAAAACTCATAAGACAGTCATACCATTACAGATCGGAAGAGCGGTTCAGCAGGAATG	TGCAGCATAACACAAAACTCATAAGACAGTCATACCATTAC	scaffold321 cov185	18569	1	2.60734e-13	5:C>T	5	0.944444	1	0.352941	0.647059	0	0.352941	0	0.456747	0.228374	52.4318	38.125	0.95	0	2	2	0	0	0	2	2	2	0	0	0	0	0	0	0	2	0	0	0	2	2	2	0	0	0	2	0	-	0	0	0	2	2	0	-
100154220|F|0-26:C>T-26:C>T	TGCAGCATAGTGATAATGGAGGGCGACCCTCATCCTGGAGCACTTACAGATCGGAAGAGCGGTTCAGCA	TGCAGCATAGTGATAATGGAGGGCGACCCTCATCCTGGAGCACTTAC	scaffold1419 cov178	157383	1	1.62965e-16	26:C>T	26	0.888889	1	0.03125	0.96875	0	0.03125	0	0.060547	0.030273	17.1842	4.5	1	0	0	0	0	0	0	0	0	0	0	0	0	-	0	0	0	0	0	-	0	0	0	0	0	0	0	0	0	0	0	0	-	0	2	0	-
100154224|F|0-21:C>T-21:C>T	TGCAGCATATTGGGCTATTCTCCTTGAGTTTGTCACATTACAGATCGGAAGAGCGGTTCAGCAGGAATG	TGCAGCATATTGGGCTATTCTCCTTGAGTTTGTCACATTAC	scaffold1488 cov181	131434	1	1.21308e-11	21:C>T	21	0.944444	1	0.029412	0.970588	0	0.029412	0	0.057093	0.028547	53.0488	15	1	0	0	0	0	0	0	0	0	0	0	0	0	-	0	0	0	0	0	0	0	0	0	0	0	0	0	0	0	0	0	0	-	0	0	2	0
100154224|F|0-34:A>G-34:A>G	TGCAGCATATTGGGCTATTCTCCTTGAGTTTGTCACATTACAGATCGGAAGAGCGGTTCAGCAGGAATG	TGCAGCATATTGGGCTATTCTCCTTGAGTTTGTCACATTAC	scaffold1488 cov181	131434	1	1.21308e-11	34:A>G	34	0.972222	0.971429	0.285714	0.714286	0.028571	0.257143	0.05551	0.408163	0.231837	53.0488	30.9	1	2	0	0	0	0	2	0	0	0	0	2	0	-	0	0	2	2	0	2	0	0	0	2	0	2	0	0	0	0	0	0	1	0	0	2	0
100154231|F|0-25:G>A-25:G>A	TGCAGCATCATGGCTAGTTTATCAAGATTGGCTCTTAACCTCATGTCTCAACCTCTTTACAGATCGGAA	TGCAGCATCATGGCTAGTTTATCAAGATTGGCTCTTAACCTCATGTCTCAACCTCTTTAC	scaffold133 cov181	127347	1	1.51359e-23	25:G>A	25	0.805556	0.965517	0.034483	0.965517	0.034483	0	0.066587	0.066587	0.066587	11.4516	4	1	0	0	0	0	-	0	0	0	0	0	0	0	-	0	1	0	0	0	0	0	0	0	0	0	-	-	0	0	-	0	0	0	0	-	0	-
100154240|F|0-22:C>T-22:C>T	TGCAGCATGAGGTCACAGTAAGCCCCAATTAAAAATACTCAGCTGTTTACAGATCGGAAGAGCGGTTCA	TGCAGCATGAGGTCACAGTAAGCCCCAATTAAAAATACTCAGCTGTTTAC	scaffold260 cov177	49798	1	3.95958e-18	22:C>T	22	0.75	0.037037	1	0	0.962963	0.037037	0.071331	0	0.035665	15	11.9091	1	1	-	-	1	1	1	1	1	1	1	1	1	-	1	1	-	1	1	1	1	1	1	-	1	-	1	1	1	-	1	1	1	1	2	-	-
100154245|F|0-16:A>G-16:A>G	TGCAGCATGCATCAAGAGGGGAAAAAGTAAAACTCCATAAAAGGCAAGCATATATAATTACAGATCGGA	TGCAGCATGCATCAAGAGGGGAAAAAGTAAAACTCCATAAAAGGCAAGCATATATAATTAC	scaffold11381 cov187	8855	1	4.32525e-24	16:A>G	16	0.972222	0.971429	0.542857	0.457143	0.028571	0.514286	0.05551	0.496327	0.275918	43.9535	25.8333	1	2	1	2	0	0	0	2	2	0	2	0	2	0	2	0	2	0	0	2	2	2	2	0	2	0	0	2	0	0	2	2	2	2	0	0	-
100154259|F|0-8:T>G-8:T>G	TGCAGCATTAAACAGCAGGAGACCATAATCAAGACAACTTTACAGATCGGAAGAGCGGTTCAGCAGGAA	TGCAGCATTAAACAGCAGGAGACCATAATCAAGACAACTTTAC		0	0	999	8:T>G	8	0.666667	0.916667	0.125	0.875	0.083333	0.041667	0.152778	0.21875	0.185764	11.4444	4.66667	1	-	2	0	-	0	0	1	0	0	0	0	0	-	0	0	0	-	-	-	0	0	0	0	0	-	0	-	1	-	0	0	-	0	0	-	-
100154260|F|0-17:C>G-17:C>G	TGCAGCATTAAACAGCACAAGACCATAATCAAGACAACTTTACAGATCGGAAGAGCGGTTCAGCAGGAA	TGCAGCATTAAACAGCACAAGACCATAATCAAGACAACTTTAC	scaffold3994 cov182	11223	1	2.25272e-14	17:C>G	17	0.777778	0.964286	0.107143	0.892857	0.035714	0.071429	0.068878	0.191327	0.130102	14.3667	4.66667	1	0	2	0	0	-	0	2	0	0	0	-	-	-	0	0	-	0	0	-	0	0	0	0	0	-	0	0	1	0	0	0	0	0	0	0	-
100154262|F|0-25:A>G-25:A>G	TGCAGCATTAAATGAAAATAGAAATAAATATGGTGTCTATACCAAACAACAAATCATTACAGATCGGAA	TGCAGCATTAAATGAAAATAGAAATAAATATGGTGTCTATACCAAACAACAAATCATTAC	scaffold68 cov178	577373	1	1.51359e-23	25:A>G	25	0.888889	1	0.0625	0.9375	0	0.0625	0	0.117188	0.058594	16.3333	5.5	1	0	2	0	0	0	0	0	0	0	0	0	0	0	0	0	0	0	0	0	0	0	0	2	0	-	0	0	0	-	0	0	0	0	-	0	-
100154263|F|0-40:T>A-40:T>A	TGCAGCATTAAATGAAAATAGAAATGAATATGGTGTCTATTCTAAACAACAAATCATTACAGATCGGAA	TGCAGCATTAAATGAAAATAGAAATGAATATGGTGTCTATTCTAAACAACAAATCATTAC		0	0	999	40:T>A	40	0.611111	0.954545	0.090909	0.909091	0.045455	0.045455	0.086777	0.165289	0.126033	18.8889	5.5	1	-	1	0	0	-	0	0	0	-	0	0	0	0	-	0	-	-	-	-	0	0	0	2	-	-	0	0	0	0	-	-	-	0	0	0	-
100154270|F|0-15:G>A-15:G>A	TGCAGCATTATCATTGCAATGCTGTGGGTGGGCATTCAGGAATTACAGATCGGAAGAGCGGTTCAGCAG	TGCAGCATTATCATTGCAATGCTGTGGGTGGGCATTCAGGAATTAC		0	0	999	15:G>A	15	0.833333	0.566667	0.433333	0.566667	0.433333	0	0.491111	0.491111	0.491111	27.1579	22.8125	1	-	1	0	0	0	1	1	0	1	1	0	1	-	1	0	0	0	-	0	0	0	1	0	1	0	-	0	0	-	1	1	-	0	1	1	0
100154274|F|0-9:T>A-9:T>A	TGCAGCATTTTATGTTCACAGGAAAAAGATTTTTTTTTTTTACAGATCGGAAGAGCGGTTCAGCAGGAA	TGCAGCATTTTATGTTCACAGGAAAAAGATTTTTTTTTTTTAC		0	0	999	9:T>A	9	0.861111	0.580645	0.774194	0.225806	0.419355	0.354839	0.486993	0.349636	0.418314	5.42105	2.67742	1	2	0	2	2	-	0	-	-	-	2	2	0	1	1	1	1	2	2	1	1	1	1	2	0	1	2	2	1	2	1	1	0	1	0	0	-
100154276|F|0-9:T>A-9:T>A	TGCAGCATTTTATGTTCACAGGAAAAAGATTTTTTTTTTTTTACAGATCGGAAGAGCGGTTCAGCAGGA	TGCAGCATTTTATGTTCACAGGAAAAAGATTTTTTTTTTTTTAC		0	0	999	9:T>A	9	0.972222	0.571429	0.742857	0.257143	0.428571	0.314286	0.489796	0.382041	0.435918	15.1905	5.79412	1	2	0	2	2	0	0	1	1	0	0	0	0	1	1	1	1	2	2	1	1	1	1	2	2	1	2	2	1	2	1	1	2	1	0	0	-
100154278|F|0-14:G>C-14:G>C	TGCAGCATTCATTGGCACATTAACAACACATTACATTGTTAGGATTACAGATCGGAAGAGCGGTTCAGC	TGCAGCATTCATTGGCACATTAACAACACATTACATTGTTAGGATTAC	scaffold636 cov182	17555	2	4.72804e-17	14:G>C	14	0.611111	0.818182	0.181818	0.818182	0.181818	0	0.297521	0.297521	0.297521	11.6667	11	1	1	-	-	0	-	-	0	0	0	0	0	-	-	0	1	-	0	0	-	0	0	-	-	-	-	0	1	0	-	0	0	0	0	0	1	-
100154316|F|0-41:G>C-41:G>C	TGCAGCCAATATGCATCCAGGGGAATGCGGGATGAAAACGGGCTCCTAAAGTTACAGATCGGAAGAGCG	TGCAGCCAATATGCATCCAGGGGAATGCGGGATGAAAACGGGCTCCTAAAGTTAC	scaffold89 cov185	3575	1	7.84427e-21	41:G>C	41	0.944444	0.911765	0.823529	0.176471	0.088235	0.735294	0.1609	0.290657	0.225779	24.2564	24.1765	0.97619	1	0	2	2	2	2	2	2	2	2	2	2	-	2	2	2	2	2	2	2	2	2	2	2	2	0	0	0	-	2	2	1	2	0	1	0
100154339|F|0-28:G>A-28:G>A	TGCAGCCACTTGTGCTGGGTGATGACTTGAATTACAGATCGGAAGAGCGGTTCAGCAGGAATGCCGAGA	TGCAGCCACTTGTGCTGGGTGATGACTTGAATTAC		0	0	999	28:G>A	28	0.888889	0.65625	0.4375	0.5625	0.34375	0.09375	0.451172	0.492188	0.47168	35.2692	17	1	0	1	-	0	0	-	1	1	0	0	0	1	-	0	1	0	1	0	0	1	0	0	1	0	2	0	1	2	-	0	0	2	1	0	1	0
100154370|F|0-6:C>T-6:C>T	TGCAGCCCAACCAAATCTGGTTGCTGCCGCAGAATTTGCAAAGCGCATCTCTAGTGTTACAGATCGGAA	TGCAGCCCAACCAAATCTGGTTGCTGCCGCAGAATTTGCAAAGCGCATCTCTAGTGTTAC	scaffold15298 cov175	148457	1	7.04206e-22	6:C>T	6	0.555556	0.95	0.05	0.95	0.05	0	0.095	0.095	0.095	17.5238	4	1	-	0	0	-	0	0	-	0	0	0	-	0	-	-	0	0	0	-	-	-	-	0	-	0	0	-	0	0	1	-	-	-	0	0	0	-
100154373|F|0-25:G>A-25:G>A	TGCAGCCCAAGAGTACCAGCCTTGTGGTTAATTACAGATCGGAAGAGCGGTTCAGCAGGAATGCCGAGA	TGCAGCCCAAGAGTACCAGCCTTGTGGTTAATTAC	scaffold1026 cov174	199646	1	3.98414e-10	25:G>A	25	0.472222	0.941176	0.058824	0.941176	0.058824	0	0.110727	0.110727	0.110727	17.3809	5	1	0	0	-	0	0	-	0	0	0	-	-	-	-	-	0	0	0	-	-	-	0	0	-	-	0	-	-	1	-	-	-	0	0	0	-	-
100154393|F|0-7:C>T-7:C>T	TGCAGCCCTTGATTCATTGTTTATCTCTGATTACAGATCGGAAGAGCGGTTCAGCAGGAATGCCGAGAC	TGCAGCCCTTGATTCATTGTTTATCTCTGATTAC		0	0	999	7:C>T	7	0.833333	1	0.5	0.5	0	0.5	0	0.5	0.25	16.7714	13	1	2	2	-	-	2	2	0	0	2	0	0	0	0	2	0	-	0	2	0	2	2	2	0	0	-	2	2	0	-	0	0	2	0	2	2	-
100154398|F|0-12:T>C-12:T>C	TGCAGCCGCCTCTGCCTAAAAATCATCCACAAGCAGCAGTTACAGATCGGAAGAGCGGTTCAGCAGGAA	TGCAGCCGCCTCTGCCTAAAAATCATCCACAAGCAGCAGTTAC	scaffold1649 cov178	513362	1	2.25272e-14	12:T>C	12	0.833333	1	0.033333	0.966667	0	0.033333	0	0.064444	0.032222	17.4474	17	1	0	2	0	0	0	0	0	0	0	0	0	0	-	0	0	0	0	0	0	0	0	0	0	0	-	0	0	0	-	0	-	0	0	0	-	-
100154400|F|0-28:T>G-28:T>G	TGCAGCCGCTTTCCTGACTTAAAATGAGTAGCCTGTGAAGATCTTGACCGTTCATTACAGATCGGAAGA	TGCAGCCGCTTTCCTGACTTAAAATGAGTAGCCTGTGAAGATCTTGACCGTTCATTAC	scaffold143 cov178	75008	1	8.6034e-21	28:T>G	28	0.527778	0.052632	0.947368	0.052632	0.947368	0	0.099723	0.099723	0.099723	6	5.15	1	1	-	1	-	-	1	1	1	1	-	1	1	-	1	1	-	-	-	-	-	1	-	1	-	1	1	1	-	0	1	1	-	1	-	-	-
100154415|F|0-45:T>C-45:T>C	TGCAGCCTCTAACAAGGTCCACATCACTGATCAAATGAACTTCCATGTTACAGATCGGAAGAGCGGTTC	TGCAGCCTCTAACAAGGTCCACATCACTGATCAAATGAACTTCCATGTTAC	scaffold2427 cov175	229500	1	1.14325e-18	45:T>C	45	0.888889	1	0.375	0.625	0	0.375	0	0.46875	0.234375	28.6842	20	1	0	0	2	0	0	0	0	2	2	0	2	2	-	0	2	0	0	2	2	0	0	0	2	0	-	-	2	0	2	0	0	0	2	0	-	0
100154419|F|0-5:T>C-5:T>C	TGCAGTCTCTTTATTCGACTCCGGTACTTCCACAGAGTCTTTACAGATCGGAAGAGCGGTTCAGCAGGA	TGCAGTCTCTTTATTCGACTCCGGTACTTCCACAGAGTCTTTAC		0	0	999	5:T>C	5	0.527778	0.052632	0.947368	0.052632	0.947368	0	0.099723	0.099723	0.099723	6	5.45	1	-	1	1	-	-	1	1	1	1	-	1	-	1	-	1	-	-	-	-	-	1	1	1	1	-	-	0	1	-	-	1	1	1	1	-	-
100154427|F|0-11:C>T-11:C>T	TGCAGCCTGTTCGATGGATCTGCCTAATCATTTATCCATTTGCTAGCCTAGCGTTACAGATCGGAAGAG	TGCAGCCTGTTCGATGGATCTGCCTAATCATTTATCCATTTGCTAGCCTAGCGTTAC	scaffold1513 cov180	21152	1	6.45522e-22	11:C>T	11	0.916667	1	0.030303	0.969697	0	0.030303	0	0.05877	0.029385	35.975	11	1	0	2	0	0	0	0	0	0	0	0	0	0	-	0	0	0	0	0	-	0	0	0	0	0	0	0	0	0	0	0	0	0	0	0	0	-
100154429|F|0-21:A>T-21:A>T	TGCAGCCTTCCTTGCCTCGAAAGAGTCAGACTTACAGATCGGAAGAGCGGTTCAGCAGGAATGCCGAGA	TGCAGCCTTCCTTGCCTCGAAAGAGTCAGACTTAC	scaffold1062 cov181	1120	1	3.98414e-10	21:A>T	21	0.777778	1	0.035714	0.964286	0	0.035714	0	0.068878	0.034439	18.3333	5	1	0	2	0	-	0	0	0	0	0	-	-	0	0	0	0	0	0	0	0	0	0	0	0	0	0	-	0	0	-	-	0	0	0	0	-	-
100154432|F|0-18:C>G-18:C>G	TGCAGCCTTCTCTTCCTTCCCATAGTACTGTCTTTACAGATCGGAAGAGCGGTTCAGCAGGAATGCCGA	TGCAGCCTTCTCTTCCTTCCCATAGTACTGTCTTTAC	scaffold2888 cov181	34904	1	3.59325e-11	18:C>G	18	0.972222	0.942857	0.342857	0.657143	0.057143	0.285714	0.107755	0.450612	0.279184	46.925	44.3333	1	0	2	0	2	0	0	2	0	0	0	2	2	-	0	0	2	2	0	0	2	2	0	0	0	0	0	0	2	0	0	0	0	0	1	0	1
100154434|F|0-27:A>G-27:A>G	TGCAGCCTTGATATATTTGCCTTGCCTATGACCATTCCTTTGTTACAGATCGGAAGAGCGGTTCAGCAG	TGCAGCCTTGATATATTTGCCTTGCCTATGACCATTCCTTTGTTAC	scaffold1124 cov177	724451	1	5.60643e-16	27:A>G	27	0.944444	1	0.029412	0.970588	0	0.029412	0	0.057093	0.028547	36.4524	11	1	0	2	0	0	0	0	0	0	0	0	0	0	-	0	0	0	0	0	-	0	0	0	0	0	0	0	0	0	0	0	0	0	0	0	0	0
100154436|F|0-13:C>T-13:C>T	TGCAGCCTTGGTACGTATAATTCATTTGATATTGTTACAGATCGGAAGAGCGGTTCAGCAGGAATGCCG	TGCAGCCTTGGTACGTATAATTCATTTGATATTGTTAC		0	0	999	13:C>T	13	0.527778	0.947368	0.052632	0.947368	0.052632	0	0.099723	0.099723	0.099723	21.8	6	1	0	-	-	0	-	-	0	-	-	-	-	-	0	0	-	-	0	0	0	0	0	-	0	-	0	0	-	0	-	-	0	0	1	0	-	0
100154437|F|0-9:G>T-9:G>T	TGCAGCCTTGGCCCAAAGTGATTTACAGATCGGAAGAGCGGTTCAGCAGGAATGCCGAGACCGATCTCG	TGCAGCCTTGGCCCAAAGTGATTTAC		0	0	999	9:G>T	9	0.555556	0.65	0.55	0.45	0.35	0.2	0.455	0.495	0.475	10.0714	6.66667	1	-	-	-	0	1	1	0	0	1	-	2	0	0	2	-	-	0	1	2	1	-	0	1	-	-	-	-	0	-	0	-	-	2	1	-	-
100154468|F|0-12:T>C-12:T>C	TGCAGCGCTGCTTGAGAATAAGACAATTCGTTCAATACATCTCAAGTTACAGATCGGAAGAGCGGTTCA	TGCAGCGCTGCTTGAGAATAAGACAATTCGTTCAATACATCTCAAGTTAC	scaffold804 cov176	214853	1	1.84221e-16	12:T>C	12	0.944444	0.970588	0.558824	0.441176	0.029412	0.529412	0.057093	0.49308	0.275087	34.8049	23	1	0	2	2	2	2	2	0	0	0	2	0	2	-	2	2	2	2	2	2	0	0	0	0	2	2	2	2	0	0	2	1	0	0	0	0	-
100154476|F|0-21:T>C-21:T>C	TGCAGCGGCTAGTACTGTGTGTATGCGTTACAGATCGGAAGAGCGGTTCAGCAGGAATGCCGAGACCGA	TGCAGCGGCTAGTACTGTGTGTATGCGTTAC		0	0	999	21:T>C	21	0.777778	0.357143	0.75	0.25	0.642857	0.107143	0.459184	0.375	0.417092	19.6667	17.1739	1	2	-	1	-	1	1	1	1	0	-	0	-	1	0	1	1	1	0	1	-	1	1	2	1	1	1	1	1	-	-	0	2	1	0	-	0
100154508|F|0-38:T>C-38:T>C	TGCAGCTACATATTGTGTCTGATTCTATGATAGTTATGTGCATTTACAGATCGGAAGAGCGGTTCAGCA	TGCAGCTACATATTGTGTCTGATTCTATGATAGTTATGTGCATTTAC	scaffold2470 cov172	22903	1	1.62965e-16	38:T>C	38	0.972222	1	0.4	0.6	0	0.4	0	0.48	0.24	29.8864	19.625	0.9	0	0	2	0	0	2	0	0	0	2	0	2	0	0	2	0	2	2	0	0	0	2	2	2	0	2	2	2	0	0	0	0	0	0	2	-
100154513|F|0-10:C>A-10:C>A	TGCAGCTATGCACCAGATAACAGAAATTGTTACAGATCGGAAGAGCGGTTCAGCAGGAATGCCGAGACC	TGCAGCTATGCACCAGATAACAGAAATTGTTAC		0	0	999	10:C>A	10	0.861111	0.967742	0.032258	0.967742	0.032258	0	0.062435	0.062435	0.062435	22.5	9	1	0	0	0	-	0	0	0	0	0	-	0	0	0	0	0	-	0	0	0	0	0	0	0	0	1	0	0	0	-	0	0	0	0	0	-	0
100154515|F|0-8:C>T-8:C>T	TGCAGCTACGGTAAGTCTGTATTTCTCACAATATTTCCTGCCATTTTTACAGATCGGAAGAGCGGTTCA	TGCAGCTACGGTAAGTCTGTATTTCTCACAATATTTCCTGCCATTTTTAC	scaffold728 cov174	234752	1	3.95958e-18	8:C>T	8	0.972222	0.857143	0.4	0.6	0.142857	0.257143	0.244898	0.48	0.362449	55.425	33.0588	0.95	0	1	2	1	0	1	0	2	0	0	0	0	2	0	0	0	0	1	0	2	0	0	2	0	0	2	2	2	0	0	0	0	2	0	1	-
100154516|F|0-38:G>A-38:G>A	TGCAGCTAGAAGATTCGAGGTAACGATCTAAATCCTACGCTCTTACAGATCGGAAGAGCGGTTCAGCAG	TGCAGCTAGAAGATTCGAGGTAACGATCTAAATCCTACGCTCTTAC	scaffold2504 cov179	185606	1	5.60643e-16	38:G>A	38	0.833333	1	0.066667	0.933333	0	0.066667	0	0.124444	0.062222	30.2857	10	1	0	2	0	0	0	2	0	0	0	0	0	0	-	0	0	0	0	0	-	0	0	0	0	0	0	-	-	0	-	0	0	0	0	0	-	0
100154524|F|0-15:C>T-15:C>T	TGCAGCTATCTTTCTCCTTCCAAGCTCAAGGTAAGCGGCGAACCCTTACAGATCGGAAGAGCGGTTCAG	TGCAGCTATCTTTCTCCTTCCAAGCTCAAGGTAAGCGGCGAACCCTTAC		0	0	999	15:C>T	15	0.583333	0.904762	0.142857	0.857143	0.095238	0.047619	0.172336	0.244898	0.208617	15.2273	11.6667	1	-	1	0	0	0	-	0	0	0	-	0	-	-	-	0	0	0	0	0	2	0	-	0	-	-	0	0	0	-	-	-	-	0	1	-	-
100154527|F|0-34:A>C-34:A>C	TGCAGCTATGAAGTCAAATAAATCCTGAAAATGAAACAAATATTACAGATCGGAAGAGCGGTTCAGCAG	TGCAGCTATGAAGTCAAATAAATCCTGAAAATGAAACAAATATTAC		0	0	999	34:A>C	34	0.777778	0.535714	0.75	0.25	0.464286	0.285714	0.497449	0.375	0.436224	55.6471	37.36	1	2	-	2	0	2	2	1	0	1	1	-	1	-	1	2	-	0	0	1	-	1	-	-	1	-	0	2	1	1	1	1	2	0	1	2	0
100154528|F|0-33:A>G-33:A>G	TGCAGCTATGACCGCTGTTGAAGGCCAACAGCAAAGATTACAGATCGGAAGAGCGGTTCAGCAGGAATG	TGCAGCTATGACCGCTGTTGAAGGCCAACAGCAAAGATTAC	scaffold12464 cov176	1548	1	2.60734e-13	33:A>G	33	0.944444	0.970588	0.441176	0.558824	0.029412	0.411765	0.057093	0.49308	0.275087	53.2727	30.7	0.909091	0	2	2	0	0	0	2	2	0	2	2	0	-	0	2	0	0	0	2	0	2	2	0	2	0	0	0	2	1	0	0	0	2	2	0	-
100154530|F|0-14:G>A-14:G>A	TGCAGCTCAAAAAGGCAAAACAAATATTACATATGATAAATTACAGATCGGAAGAGCGGTTCAGCAGGA	TGCAGCTCAAAAAGGCAAAACAAATATTACATATGATAAATTAC		0	0	999	14:G>A	14	0.916667	0.545455	0.818182	0.181818	0.454545	0.363636	0.495868	0.297521	0.396694	35.0476	17.1212	1	2	1	-	0	0	1	2	2	1	0	2	2	0	1	2	0	1	1	1	1	1	1	2	2	0	2	1	2	-	1	1	2	2	1	1	-
100154545|F|0-9:A>G-9:A>G	TGCAGCTCCAGCTATATTTCCTGAAGAGAAAAGAGAGTTACCTTCCAACTTACAGATCGGAAGAGCGGT	TGCAGCTCCAGCTATATTTCCTGAAGAGAAAAGAGAGTTACCTTCCAACTTAC	scaffold776 cov181	770332	1	4.41645e-18	9:A>G	9	0.888889	0.6875	0.625	0.375	0.3125	0.3125	0.429688	0.46875	0.449219	22.7308	20.44	1	1	1	0	1	2	2	1	0	0	1	0	0	-	2	0	1	2	2	0	1	1	2	2	1	-	0	0	0	0	2	2	2	0	1	-	-
100154553|F|0-17:C>A-17:C>A	TGCAGCTCGCACGCAATCAAAGCAAGAGTGGCGTTTTACAGATCGGAAGAGCGGTTCAGCAGGAATGCC	TGCAGCTCGCACGCAATCAAAGCAAGAGTGGCGTTTTAC		0	0	999	17:C>A	17	0.555556	0.05	0.95	0.05	0.95	0	0.095	0.095	0.095	13	7.26316	1	-	-	1	-	1	-	1	1	-	-	1	1	-	1	1	-	0	1	-	1	1	1	1	1	-	-	-	1	-	1	-	1	1	1	-	-
100154561|F|0-14:A>G-14:A>G	TGCAGCTCTTCCCCAGTCTCAAAGAGTATTTTACAGATCGGAAGAGCGGTTCAGCAGGAATGCCGAGAC	TGCAGCTCTTCCCCAGTCTCAAAGAGTATTTTAC		0	0	999	14:A>G	14	0.972222	0.971429	0.514286	0.485714	0.028571	0.485714	0.05551	0.499592	0.277551	57.1628	50.8571	1	2	-	2	0	2	2	2	2	0	0	0	0	0	2	0	2	0	0	2	0	0	0	2	0	0	0	2	2	0	2	2	2	2	0	2	1
100154572|F|0-18:C>T-18:C>T	TGCAGCTGCAAACATGAGCCATTGCTTGATAGTCAATGTTACAGATCGGAAGAGCGGTTCAGCAGGAAT	TGCAGCTGCAAACATGAGCCATTGCTTGATAGTCAATGTTAC		0	0	999	18:C>T	18	0.694444	0.04	0.96	0.04	0.96	0	0.0768	0.0768	0.0768	24.5	24.2069	1	1	1	1	1	1	-	1	1	-	-	1	1	1	1	1	-	1	1	-	1	-	1	1	-	-	-	1	1	-	1	1	1	1	0	-	1
100154583|F|0-35:C>T-35:C>T	TGCAGCTGCATTTTTCATGTCAATACTAAGATAAACTTACAGATCGGAAGAGCGGTTCAGCAGGAATGC	TGCAGCTGCATTTTTCATGTCAATACTAAGATAAACTTAC		0	0	999	35:C>T	35	0.75	1	0.037037	0.962963	0	0.037037	0	0.071331	0.035665	34.2941	27	1	0	2	0	0	-	0	0	0	0	-	0	0	0	0	0	0	0	-	0	0	0	-	0	-	0	0	-	0	0	-	0	0	0	0	-	-
100154611|F|0-19:A>G-19:A>G	TGCAGCTGGACTTTTCAGGAGGTTTTTCTGACCAAATTACAGATCGGAAGAGCGGTTCAGCAGGAATGC	TGCAGCTGGACTTTTCAGGAGGTTTTTCTGACCAAATTAC	scaffold7445 cov181	1016	1	9.37816e-13	19:A>G	19	0.972222	0.914286	0.514286	0.485714	0.085714	0.428571	0.156735	0.499592	0.328163	46.1429	22.9524	0.95	0	2	0	0	2	2	2	0	2	-	2	2	2	0	0	0	0	2	0	0	2	0	0	2	2	2	2	0	1	0	0	0	0	2	1	1
100154640|F|0-9:C>G-9:C>G	TGCAGCTTACATTCTACTACAATATCAGCTCAAATCTTAGTATTACAGATCGGAAGAGCGGTTCAGCAG	TGCAGCTTACATTCTACTACAATATCAGCTCAAATCTTAGTATTAC		0	0	999	9:C>G	9	0.805556	0.965517	0.068966	0.931034	0.034483	0.034483	0.066587	0.128419	0.097503	52	14.5	1	0	-	0	0	-	-	0	-	0	0	0	0	2	0	0	0	0	0	0	0	0	0	0	0	0	0	0	0	-	0	0	0	-	1	-	0
100154644|F|0-13:T>C-13:T>C	TGCAGCTTATCAATATGACTTGCAGACATTGTTACAGATCGGAAGAGCGGTTCAGCAGGAATGCCGAGA	TGCAGCTTATCAATATGACTTGCAGACATTGTTAC	scaffold5663 cov187	2341	1	3.98414e-10	13:T>C	13	0.944444	0.970588	0.411765	0.588235	0.029412	0.382353	0.057093	0.484429	0.270761	39.1191	21.0625	1	2	2	0	2	2	0	2	0	0	0	0	0	0	2	2	2	0	0	2	2	0	0	0	0	-	2	0	0	0	2	1	2	0	0	0	-
100154661|F|0-35:T>G-35:T>G	TGCAGCTTCTATATTAGAGGAGACCATTTTAAGACTGATTACAGATCGGAAGAGCGGTTCAGCAGGAAT	TGCAGCTTCTATATTAGAGGAGACCATTTTAAGACTGATTAC		0	0	999	35:T>G	35	0.722222	0.769231	0.384615	0.615385	0.230769	0.153846	0.35503	0.473373	0.414201	11.9615	9.4	1	2	-	0	0	2	1	-	1	0	0	0	0	-	0	1	0	1	-	0	0	0	0	-	2	-	0	0	0	1	0	-	2	1	-	-	-
100154679|F|0-27:C>T-27:C>T	TGCAGCTTGCTACTGCTGAACTTGCAGCAGAATTTGTGACTGTTACAGATCGGAAGAGCGGTTCAGCAG	TGCAGCTTGCTACTGCTGAACTTGCAGCAGAATTTGTGACTGTTAC	scaffold23 cov182	58700	1	2.60842e-14	27:C>T	27	0.75	0.925926	0.074074	0.925926	0.074074	0	0.137174	0.137174	0.137174	20.8438	7.5	1	0	-	0	0	0	-	0	0	0	-	0	0	0	0	0	0	-	-	0	0	0	0	0	-	0	0	0	0	-	-	0	0	0	-	1	1
100154680|F|0-39:A>C-39:A>C	TGCAGCTTGCTACTGCTGAACTTGCAGCAGAATTTGTGAATGTTACAGATCGGAAGAGCGGTTCAGCAG	TGCAGCTTGCTACTGCTGAACTTGCAGCAGAATTTGTGAATGTTAC	scaffold23 cov182	58700	1	5.60643e-16	39:A>C	39	0.972222	0.742857	0.714286	0.285714	0.257143	0.457143	0.382041	0.408163	0.395102	34.871	20.8438	1	2	0	2	2	2	0	1	2	2	0	2	2	2	2	1	2	0	0	1	1	2	1	2	0	1	1	1	2	-	0	1	2	2	0	0	0
100154712|F|0-24:A>G-24:A>G	TGCAGCTTTTGGACAAAAAGGATCAGGAGAGAATATTACAGATCGGAAGAGCGGTTCAGCAGGAATGCC	TGCAGCTTTTGGACAAAAAGGATCAGGAGAGAATATTAC	scaffold402 cov174	41867	1	3.17457e-12	24:A>G	24	0.777778	0.035714	0.964286	0.035714	0.964286	0	0.068878	0.068878	0.068878	65	53.5294	1	1	1	1	1	1	-	1	1	1	1	1	1	1	-	1	1	1	1	1	1	1	1	-	1	1	1	1	1	-	-	0	-	1	-	-	1
100154714|F|0-8:T>C-8:T>C	TGCAGCTTTTTGGCACATCATCTGGGCATGTCTATTATAAGGAGTTTACAGATCGGAAGAGCGGTTCAG	TGCAGCTTTTTGGCACATCATCTGGGCATGTCTATTATAAGGAGTTTAC		0	0	999	8:T>C	8	0.527778	0.947368	0.052632	0.947368	0.052632	0	0.099723	0.099723	0.099723	48.3636	34.5	1	-	0	0	-	-	0	0	0	-	-	0	0	-	-	0	0	-	0	-	-	0	0	0	-	0	-	0	-	0	-	-	-	0	1	0	-
100154717|F|0-21:C>T-21:C>T	TGCAGGAAAAAGCCCTCCAGGCTGTTACAGATCGGAAGAGCGGTTCAGCAGGAATGCCGAGACCGATCT	TGCAGGAAAAAGCCCTCCAGGCTGTTAC		0	0	999	21:C>T	21	0.694444	0.44	0.56	0.44	0.56	0	0.4928	0.4928	0.4928	9.07692	8.46667	1	-	1	0	1	1	0	0	0	1	1	0	0	-	1	0	-	-	0	1	-	0	1	-	1	-	1	0	1	-	1	1	-	0	1	-	-
100154721|F|0-26:A>T-26:A>T	TGCAGGAAAATCCCTTGCTAAAGCTTATCTTCTTACAGATCGGAAGAGCGGTTCAGCAGGAATGCCGAG	TGCAGGAAAATCCCTTGCTAAAGCTTATCTTCTTAC	scaffold1188 cov174	30139	1	1.20005e-10	26:A>T	26	0.75	0.555556	0.62963	0.37037	0.444444	0.185185	0.493827	0.466392	0.48011	23.1111	21.3333	1	0	1	1	0	0	0	-	1	2	-	2	0	-	1	0	1	-	2	-	0	1	2	2	-	-	0	1	1	0	1	1	0	1	1	-	-
100154746|F|0-30:T>C-30:T>C	TGCAGGAACACCAGGTGACTGGACTCATATTGTTACAGATCGGAAGAGCGGTTCAGCAGGAATGCCGAG	TGCAGGAACACCAGGTGACTGGACTCATATTGTTAC		0	0	999	30:T>C	30	0.583333	0.047619	0.952381	0.047619	0.952381	0	0.090703	0.090703	0.090703	53	26.6818	1	1	1	1	-	-	1	1	1	-	-	-	1	-	-	1	-	1	1	1	1	-	-	1	1	1	-	1	1	-	1	-	1	1	0	-	-
100154756|F|0-29:A>C-29:A>C	TGCAGGAAGAAAAAGATGACAGCTTGGGTAAATACTTACAGATCGGAAGAGCGGTTCAGCAGGAATGCC	TGCAGGAAGAAAAAGATGACAGCTTGGGTAAATACTTAC		0	0	999	29:A>C	29	0.5	0.055556	0.944444	0.055556	0.944444	0	0.104938	0.104938	0.104938	18.5	11.1053	1	1	1	-	-	1	1	-	-	1	1	1	-	-	1	1	1	-	-	-	-	1	1	-	1	-	1	-	-	-	1	-	-	1	0	1	-
100154763|F|0-9:G>C-9:G>C	TGCAGGAAGGCAGCCACCCAATTTACAGATCGGAAGAGCGGTTCAGCAGGAATGCCGAGACCGATCTCG	TGCAGGAAGGCAGCCACCCAATTTAC		0	0	999	9:G>C	9	0.611111	0.954545	0.045455	0.954545	0.045455	0	0.086777	0.086777	0.086777	12.4783	5	1	0	-	-	-	0	1	0	-	0	0	0	-	-	0	0	0	-	0	0	-	0	0	0	0	-	-	0	-	-	0	0	0	0	0	-	-
100154778|F|0-41:A>G-41:A>G	TGCAGGACAACATTAACATGTTTATGCCCTTTCACCATGCAATGCAGTACATTTACAGATCGGAAGAGC	TGCAGGACAACATTAACATGTTTATGCCCTTTCACCATGCAATGCAGTACATTTAC	scaffold750 cov172	63959	1	2.25136e-21	41:A>G	41	0.611111	0.681818	0.409091	0.590909	0.318182	0.090909	0.433884	0.483471	0.458678	11.4706	10.2727	1	2	-	-	0	1	1	0	0	0	-	0	1	-	0	1	1	0	0	-	1	2	0	0	-	-	1	-	0	-	-	-	0	-	-	0	-
100154779|F|0-33:C>T-33:C>T	TGCAGGACACTTCCTCAAGGCCTCAATAGCAGACGATGTGTCATTACAGATCGGAAGAGCGGTTCAGCA	TGCAGGACACTTCCTCAAGGCCTCAATAGCAGACGATGTGTCATTAC	scaffold4548 cov186	42369	1	7.58203e-15	33:C>T	33	0.944444	1	0.323529	0.676471	0	0.323529	0	0.437716	0.218858	42.907	24.6923	1	2	0	0	0	2	0	0	0	2	0	2	2	-	0	2	0	0	2	0	2	0	2	0	0	0	2	0	0	-	0	0	2	0	0	0	0
100154784|F|0-37:A>G-37:A>G	TGCAGGACCATACACCATTTGGCTGTGAATGGCATGTATTTACAGATCGGAAGAGCGGTTCAGCAGGAA	TGCAGGACCATACACCATTTGGCTGTGAATGGCATGTATTTAC		0	0	999	37:A>G	37	0.972222	0.971429	0.371429	0.628571	0.028571	0.342857	0.05551	0.466939	0.261224	45.2093	25.4375	1	2	0	0	2	2	0	0	0	2	0	2	2	-	0	2	0	0	2	0	2	0	2	0	0	0	2	0	0	2	0	0	0	0	0	0	1
100154805|F|0-25:C>A-25:C>A	TGCAGGAGAAGTTTCTTTCAGAATACCGATTATGTTATGGAAGAGGTGTAGTTACAGATCGGAAGAGCG	TGCAGGAGAAGTTTCTTTCAGAATACCGATTATGTTATGGAAGAGGTGTAGTTAC		0	0	999	25:C>A	25	0.472222	0.941176	0.058824	0.941176	0.058824	0	0.110727	0.110727	0.110727	16.9	10	1	0	1	0	-	-	0	-	0	0	-	-	0	-	-	0	-	-	-	-	-	0	-	0	-	-	-	0	0	0	-	-	0	0	0	0	-
100154806|F|0-27:A>G-27:A>G	TGCAGGAGAAGTTTCTTTCAGAATACCAATTATGTTATGGAAGAGGTGTAGTTACAGATCGGAAGAGCG	TGCAGGAGAAGTTTCTTTCAGAATACCAATTATGTTATGGAAGAGGTGTAGTTAC	scaffold3240 cov181	43549	1	7.84427e-21	27:A>G	27	0.944444	0.911765	0.470588	0.529412	0.088235	0.382353	0.1609	0.49827	0.329585	26.0811	16.9	1	2	0	2	0	0	2	0	2	2	0	0	2	-	0	2	0	0	0	0	0	2	0	2	0	0	0	1	2	1	0	0	1	2	2	2	-
100154808|F|0-14:A>G-14:A>G	TGCAGGAGAATTGGAAGGGTTGGACAAACCTTTGGTGCCTTACAGATCGGAAGAGCGGTTCAGCAGGAA	TGCAGGAGAATTGGAAGGGTTGGACAAACCTTTGGTGCCTTAC		0	0	999	14:A>G	14	0.777778	0.5	0.5	0.5	0.5	0	0.5	0.5	0.5	18.3125	10.25	1	-	1	0	-	1	0	0	0	1	-	0	0	-	1	0	0	0	0	1	1	0	1	0	1	1	1	-	1	-	1	1	-	0	1	0	-
100154810|F|0-33:T>G-33:T>G	TGCAGGAGAGTTAATGGTCCTGAATGCATAAGATAAACAATTTACAGATCGGAAGAGCGGTTCAGCAGG	TGCAGGAGAGTTAATGGTCCTGAATGCATAAGATAAACAATTTAC	scaffold15295 cov183	61806	1	8.9551e-14	33:T>G	33	0.888889	0.03125	0.96875	0.03125	0.96875	0	0.060547	0.060547	0.060547	72	25.1538	1	1	-	1	-	1	1	1	1	1	1	1	1	-	1	1	1	1	1	-	1	1	1	1	1	1	1	1	1	0	1	1	1	1	1	1	1
100154814|F|0-27:A>C-27:A>C	TGCAGGAGATTAATTGTTTGTTTAGTGACAAACATTCTGTAGTTTTTTTTATTTATTACAGATCGGAAG	TGCAGGAGATTAATTGTTTGTTTAGTGACAAACATTCTGTAGTTTTTTTTATTTATTAC	scaffold2234 cov179	168362	1	5.29263e-23	27:A>C	27	0.777778	0.964286	0.035714	0.964286	0.035714	0	0.068878	0.068878	0.068878	19.9375	5	1	-	0	-	0	0	0	0	0	0	0	0	-	0	0	0	0	0	0	0	0	0	-	0	0	0	-	-	0	1	0	0	-	0	0	0	-
100154816|F|0-26:C>T-26:C>T	TGCAGGAGCAAAATCTTTTGAAGCAGCAAAGACATTACAGATCGGAAGAGCGGTTCAGCAGGAATGCCG	TGCAGGAGCAAAATCTTTTGAAGCAGCAAAGACATTAC		0	0	999	26:C>T	26	1	0.972222	0.611111	0.388889	0.027778	0.583333	0.054012	0.475309	0.26466	75.1333	37.4444	0.9	0	0	2	2	0	2	2	0	2	2	0	2	0	2	2	2	0	2	0	0	2	2	2	2	0	0	2	0	1	2	2	0	0	2	2	2
100154839|F|0-24:T>C-24:T>C	TGCAGGAGTAATAGATTTGATTAATTATTAAAATTTAAGCTTCCAATGAATTACAGATCGGAAGAGCGG	TGCAGGAGTAATAGATTTGATTAATTATTAAAATTTAAGCTTCCAATGAATTAC	scaffold848 cov193	102897	1	1.27028e-18	24:T>C	24	0.527778	0.894737	0.105263	0.894737	0.105263	0	0.188366	0.188366	0.188366	8.43478	2.5	1	-	0	0	-	0	-	-	0	0	0	1	0	-	0	0	-	-	0	-	-	0	-	-	0	-	0	-	-	-	0	0	1	0	0	-	-
100154840|F|0-31:C>A-31:C>A	TGCAGGAGTAATAGATTTGATTAATTATTAACATTTAAGCTTCCAATGAATTACAGATCGGAAGAGCGG	TGCAGGAGTAATAGATTTGATTAATTATTAACATTTAAGCTTCCAATGAATTAC	scaffold848 cov193	102897	1	2.73029e-20	31:C>A	31	0.861111	0.451613	0.548387	0.451613	0.548387	0	0.495317	0.495317	0.495317	12.0625	8.43478	1	0	1	1	-	1	0	0	1	1	1	0	1	0	1	1	0	-	1	0	0	1	0	0	1	-	1	0	0	-	1	1	0	1	1	0	-
100154844|F|0-5:G>T-5:G>T	TGCAGGAGTGGCCACTTCCTGTGATTTACATCATTACAGATCGGAAGAGCGGTTCAGCAGGAATGCCGA	TGCAGGAGTGGCCACTTCCTGTGATTTACATCATTAC		0	0	999	5:G>T	5	0.527778	0.894737	0.157895	0.842105	0.105263	0.052632	0.188366	0.265928	0.227147	27.7368	9.33333	1	-	-	0	0	1	0	2	-	-	0	-	-	-	0	-	-	0	1	-	-	-	0	0	0	-	-	0	0	0	0	0	-	-	-	0	0
100154857|F|0-12:C>A-12:C>A	TGCAGGATAAAGCTTGGGTTACTTCAAGCTTTTTCCTAAAGAAATTATACATTTCTTACAGATCGGAAG	TGCAGGATAAAGCTTGGGTTACTTCAAGCTTTTTCCTAAAGAAATTATACATTTCTTAC		0	0	999	12:C>A	12	0.972222	1	0.028571	0.971429	0	0.028571	0	0.05551	0.027755	48.5116	28	1	0	2	0	0	0	0	0	0	0	0	0	0	-	0	0	0	0	0	0	0	0	0	0	0	0	0	0	0	0	0	0	0	0	0	0	0
100154860|F|0-12:C>T-12:C>T	TGCAGGATAATCCATTTTGGGCCCAACCATGAGTGGCCGATTACAGATCGGAAGAGCGGTTCAGCAGGA	TGCAGGATAATCCATTTTGGGCCCAACCATGAGTGGCCGATTAC	scaffold443 cov172	110338	1	6.59307e-15	12:C>T	12	0.888889	0.96875	0.03125	0.96875	0.03125	0	0.060547	0.060547	0.060547	41.2308	22	1	0	1	0	0	0	0	0	0	0	0	0	0	-	0	0	0	0	0	0	0	0	0	0	0	0	0	0	0	-	0	0	0	0	0	-	-
100154863|F|0-9:G>C-9:G>C	TGCAGGATAGCCATCCTGAACTCACACGAGGTAAGATTACAGATCGGAAGAGCGGTTCAGCAGGAATGC	TGCAGGATAGCCATCCTGAACTCACACGAGGTAAGATTAC	scaffold730 cov189	5552	1	9.37816e-13	9:G>C	9	0.972222	1	0.428571	0.571429	0	0.428571	0	0.489796	0.244898	53.7778	30.7368	1	0	0	2	0	2	2	2	2	2	0	0	2	-	0	0	0	0	0	2	0	0	2	2	0	0	2	2	0	0	0	0	0	2	2	2	0
100154867|F|0-8:G>A-8:G>A	TGCAGGATGCCAGCACACAGTCTGTTACAGATCGGAAGAGCGGTTCAGCAGGAATGCCGAGACCGATCT	TGCAGGATGCCAGCACACAGTCTGTTAC		0	0	999	8:G>A	8	0.666667	0.041667	0.958333	0.041667	0.958333	0	0.079861	0.079861	0.079861	20	15.2083	1	1	0	-	-	1	1	1	-	1	1	1	1	-	1	1	-	1	1	1	1	1	1	1	1	-	-	1	1	1	1	-	-	1	-	-	-
100154874|F|0-35:T>G-35:T>G	TGCAGGATCATTGATAAGAGGATTGTCATCTAATTTGAGTTTACAGATCGGAAGAGCGGTTCAGCAGGA	TGCAGGATCATTGATAAGAGGATTGTCATCTAATTTGAGTTTAC	scaffold227 cov190	52737	1	1.42715e-11	35:T>G	35	0.638889	0.26087	0.869565	0.130435	0.73913	0.130435	0.385633	0.226843	0.306238	18.8571	17.7273	1	1	2	-	1	-	2	-	1	1	-	-	1	-	1	-	-	-	-	1	-	0	1	1	0	1	0	-	1	-	1	1	1	1	1	2	1
100154884|F|0-10:T>C-10:T>C	TGCAGGATGGTAACTTGACACCCTTCAGAAAGTCAGAGCCTATTCCGGAGGTTACAGATCGGAAGAGCG	TGCAGGATGGTAACTTGACACCCTTCAGAAAGTCAGAGCCTATTCCGGAGGTTAC	scaffold1649 cov178	214912	1	7.84427e-21	10:T>C	10	0.888889	1	0.03125	0.96875	0	0.03125	0	0.060547	0.030273	23.9189	9	1	0	2	0	0	0	0	0	0	0	-	0	0	-	0	0	0	0	0	0	0	0	0	0	0	0	0	0	0	-	0	0	0	0	0	0	-
100154887|F|0-18:C>T-18:C>T	TGCAGGATTCAGTTTTTACGACAAAGTCATTTTTACAGATCGGAAGAGCGGTTCAGCAGGAATGCCGAG	TGCAGGATTCAGTTTTTACGACAAAGTCATTTTTAC		0	0	999	18:C>T	18	1	0.972222	0.055556	0.944444	0.027778	0.027778	0.054012	0.104938	0.079475	36.2195	31.5	1	0	1	0	0	0	0	0	0	0	0	0	0	0	0	0	0	0	0	0	0	0	0	0	0	0	0	0	0	2	0	0	0	0	0	0	0
100154891|F|0-29:C>A-29:C>A	TGCAGGATTTGTTTCAACAGTCCTGTATACGGTTGATTTTACAGATCGGAAGAGCGGTTCAGCAGGAAT	TGCAGGATTTGTTTCAACAGTCCTGTATACGGTTGATTTTAC	scaffold93 cov184	554859	1	7.6758e-14	29:C>A	29	0.972222	1	0.085714	0.914286	0	0.085714	0	0.156735	0.078367	79.3182	26.75	1	0	2	0	0	0	0	0	0	0	0	0	0	-	0	0	0	0	0	0	0	0	0	0	0	0	0	2	0	0	0	0	0	0	2	0	0
100154919|F|0-9:T>A-9:T>A	TGCAGGCAGTGTAGTGAGATTATCCATTATTTATTACAGATCGGAAGAGCGGTTCAGCAGGAATGCCGA	TGCAGGCAGTGTAGTGAGATTATCCATTATTTATTAC	scaffold213 cov178	180071	1	3.59325e-11	9:T>A	9	0.5	0.833333	0.166667	0.833333	0.166667	0	0.277778	0.277778	0.277778	12.3	9.66667	1	0	0	-	-	0	0	-	-	0	1	0	-	1	0	0	-	-	-	-	0	0	0	-	0	-	0	-	-	-	-	-	0	0	1	-	-
100154928|F|0-11:A>T-11:A>T	TGCAGGCAGCAAAGAGATCAAAGCAAATTATTACAGATCGGAAGAGCGGTTCAGCAGGAATGCCGAGAC	TGCAGGCAGCAAAGAGATCAAAGCAAATTATTAC		0	0	999	11:A>T	11	0.972222	0.742857	0.771429	0.228571	0.257143	0.514286	0.382041	0.352653	0.367347	55.3871	44.0294	1	2	2	2	1	2	0	1	2	2	2	2	2	1	0	0	1	2	1	1	1	0	1	0	2	2	2	2	1	2	0	0	2	2	2	0	-
100154937|F|0-8:T>G-8:T>G	TGCAGGCATAATTCACTGGATGTGGAACATAAACAAAAAAAGAAAAATCTTACAGATCGGAAGAGCGGT	TGCAGGCATAATTCACTGGATGTGGAACATAAACAAAAAAAGAAAAATCTTAC		0	0	999	8:T>G	8	0.5	0.888889	0.111111	0.888889	0.111111	0	0.197531	0.197531	0.197531	55.3684	37.6667	1	0	1	0	-	-	-	0	-	-	-	-	0	0	-	0	-	0	0	0	-	0	-	-	-	0	-	0	0	0	-	-	0	-	1	-	0
100154944|F|0-37:C>T-37:C>T	TGCAGGCATCTACAGACCTTTGCAGATGACGTTTCACCTATTTATATATATTATTACAGATCGGAAGAG	TGCAGGCATCTACAGACCTTTGCAGATGACGTTTCACCTATTTATATATATTATTAC	scaffold850 cov182	127689	1	6.45522e-22	37:C>T	37	0.944444	0.029412	0.970588	0.029412	0.970588	0	0.057093	0.057093	0.057093	26	16.1463	1	1	0	1	1	1	1	1	1	1	1	1	-	1	1	1	1	1	1	1	1	1	1	1	1	1	1	1	1	1	1	1	1	1	1	-	1
100154959|F|0-8:G>A-8:G>A	TGCAGGCCGTTAGCTGTGGCTTAAAGGCCAATAGCTGTCCAACATCCTCAGTTGTTACAGATCGGAAGA	TGCAGGCCGTTAGCTGTGGCTTAAAGGCCAATAGCTGTCCAACATCCTCAGTTGTTAC		0	0	999	8:G>A	8	0.638889	0.043478	0.956522	0.043478	0.956522	0	0.083176	0.083176	0.083176	9	6.33333	1	1	1	-	1	1	-	1	1	1	0	1	1	-	1	1	1	1	-	1	-	1	1	1	1	1	-	-	-	-	1	-	1	-	1	-	-
100154987|F|0-54:T>G-54:T>G	TGCAGGCTAAAATGAAGTTCCAGGCACACTCCAAATAATATAAAAAAAAAAAAATTTACAGATCGGAAG	TGCAGGCTAAAATGAAGTTCCAGGCACACTCCAAATAATATAAAAAAAAAAAAATTTAC	scaffold133 cov181	27976	1	8.85644e-21	54:T>G	54	0.972222	1	0.685714	0.314286	0	0.685714	0	0.43102	0.21551	11.7111	8.37931	0.909091	0	2	2	2	2	2	0	0	2	2	0	2	0	2	2	2	2	2	2	2	0	0	0	2	2	2	2	0	-	2	2	0	0	2	2	2
100154988|F|0-22:T>A-22:T>A	TGCAGGCTAACAGGCAGGGCTCTTGTTCATTCATTAGCCATCTGATGATTGATGGCTTACAGATCGGAA	TGCAGGCTAACAGGCAGGGCTCTTGTTCATTCATTAGCCATCTGATGATTGATGGCTTAC	scaffold1988 cov176	45531	1	1.51359e-23	22:T>A	22	0.666667	0.791667	0.375	0.625	0.208333	0.166667	0.329861	0.46875	0.399306	27.6522	17.9167	1	0	-	2	-	0	0	1	1	-	0	-	0	-	0	0	-	2	0	-	0	2	1	2	0	0	-	0	0	-	0	0	-	1	1	-	-
100154995|F|0-11:G>A-11:G>A	TGCAGGCTCAGGCTTTGGCATATAGCAGTCAGGTAAAGTTATTCCTTTATTTTACAGATCGGAAGAGCG	TGCAGGCTCAGGCTTTGGCATATAGCAGTCAGGTAAAGTTATTCCTTTATTTTAC	scaffold457 cov177	58837	1	1.69799e-17	11:G>A	11	0.805556	0.034483	1	0	0.965517	0.034483	0.066587	0	0.033294	52	49.9189	1	1	1	1	2	-	1	-	1	1	1	1	1	-	1	1	1	1	-	1	1	-	-	1	1	1	1	1	1	-	1	1	1	1	1	1	1
100155023|F|0-43:G>A-43:G>A	TGCAGGGAACTTTCCAAAAAAGCACAAAAGGCAAACAACATATGGTGGAGGTTACAGATCGGAAGAGCG	TGCAGGGAACTTTCCAAAAAAGCACAAAAGGCAAACAACATATGGTGGAGGTTAC	scaffold13997 cov171	355	1	3.64959e-19	43:G>A	43	0.638889	0.956522	0.043478	0.956522	0.043478	0	0.083176	0.083176	0.083176	28.08	7	1	-	0	-	-	0	0	0	-	0	0	0	-	-	0	0	0	0	0	0	0	-	0	0	0	-	-	-	1	0	0	0	-	-	-	0	0
100155033|F|0-44:G>A-44:G>A	TGCAGGGATCATACCAGTGCAGTACAAGAGAGTGCCATGCAGTAGACAAGGTGGTATTACAGATCGGAA	TGCAGGGATCATACCAGTGCAGTACAAGAGAGTGCCATGCAGTAGACAAGGTGGTATTAC	scaffold1294 cov176	400544	1	1.51359e-23	44:G>A	44	0.916667	0.969697	0.030303	0.969697	0.030303	0	0.05877	0.05877	0.05877	36.1053	27	1	0	1	0	0	0	0	0	0	0	0	0	0	-	0	0	0	0	0	0	0	0	0	0	0	-	0	0	0	0	0	0	0	0	0	0	-
100155037|F|0-26:T>C-26:T>C	TGCAGGGCAAATGACTTAGCTCTTATTTGTCAATTTTTAAAATCGAGCCTTATTACAGATCGGAAGAGC	TGCAGGGCAAATGACTTAGCTCTTATTTGTCAATTTTTAAAATCGAGCCTTATTAC	scaffold14413 cov182	68588	1	1.04745e-19	26:T>C	26	0.527778	0.947368	0.052632	0.947368	0.052632	0	0.099723	0.099723	0.099723	8.05	4	1	0	-	0	-	-	-	-	0	0	-	-	0	1	0	0	-	-	0	-	0	0	0	-	0	-	0	0	-	-	0	0	0	0	-	-	-
100155040|F|0-42:A>G-42:A>G	TGCAGGGCATAACAGAAGATACCATGAAGGTAGCAGGTAATTATCTAATTCTTACTTTTACAGATCGGA	TGCAGGGCATAACAGAAGATACCATGAAGGTAGCAGGTAATTATCTAATTCTTACTTTTAC		0	0	999	42:A>G	42	0.5	0.944444	0.055556	0.944444	0.055556	0	0.104938	0.104938	0.104938	29.7	25	1	0	1	0	0	0	0	0	-	0	0	-	-	-	-	0	-	-	-	0	-	0	0	-	0	-	-	0	-	-	-	-	0	-	0	0	-
100155048|F|0-6:A>G-6:A>G	TGCAGGACTAATAAGAGAACCGCGAGTAGTAAGTAGTTACAGATCGGAAGAGCGGTTCAGCAGGAATGC	TGCAGGACTAATAAGAGAACCGCGAGTAGTAAGTAGTTAC	scaffold1343 cov176	79976	1	4.36323e-11	6:A>G	6	0.916667	0.575758	0.484848	0.515152	0.424242	0.060606	0.488522	0.499541	0.494031	27.5909	23.6471	1	2	2	0	1	0	1	1	1	0	0	1	1	0	0	1	1	0	1	-	0	1	0	0	0	1	0	0	0	-	0	0	1	1	0	1	-
100155049|F|0-33:T>C-33:T>C	TGCAGGGCTAATAAGAGAACCGCGAGTAGTAAGTAGTTACAGATCGGAAGAGCGGTTCAGCAGGAATGC	TGCAGGGCTAATAAGAGAACCGCGAGTAGTAAGTAGTTAC	scaffold1343 cov176	79976	1	9.37816e-13	33:T>C	33	0.777778	0.571429	0.607143	0.392857	0.428571	0.178571	0.489796	0.477041	0.483418	23.6471	23	1	0	0	-	2	1	2	0	0	1	1	0	2	-	1	0	2	1	0	-	1	0	-	1	1	2	1	-	-	-	1	1	0	0	1	0	-
100155059|F|0-11:G>A-11:G>A	TGCAGGGGAAAGCAGCCTTAGAATACTAAATTCTATTTCCTTACAGATCGGAAGAGCGGTTCAGCAGGA	TGCAGGGGAAAGCAGCCTTAGAATACTAAATTCTATTTCCTTAC	scaffold427 cov174	125875	1	6.59307e-15	11:G>A	11	0.833333	1	0.033333	0.966667	0	0.033333	0	0.064444	0.032222	19.2353	8	1	0	2	0	0	0	0	0	0	0	0	0	-	-	0	0	0	0	0	0	-	0	0	0	0	0	0	0	0	-	0	0	0	0	-	-	0
100155059|F|0-15:C>T-15:C>T	TGCAGGGGAAAGCAGCCTTAGAATACTAAATTCTATTTCCTTACAGATCGGAAGAGCGGTTCAGCAGGA	TGCAGGGGAAAGCAGCCTTAGAATACTAAATTCTATTTCCTTAC	scaffold427 cov174	125875	1	6.59307e-15	15:C>T	15	0.833333	1	0.033333	0.966667	0	0.033333	0	0.064444	0.032222	19.2353	7	1	0	2	0	0	0	0	0	0	0	0	0	-	-	0	0	0	0	0	0	-	0	0	0	0	0	0	0	0	-	0	0	0	0	-	-	0
100155065|F|0-6:G>C-6:G>C	TGCAGGGGATGCTATCTCTTGAAGCATGCCTTACAGATCGGAAGAGCGGTTCAGCAGGAATGCCGAGAC	TGCAGGGGATGCTATCTCTTGAAGCATGCCTTAC		0	0	999	6:G>C	6	0.861111	0.967742	0.032258	0.967742	0.032258	0	0.062435	0.062435	0.062435	20.4286	15	1	0	1	0	0	0	0	0	0	0	0	0	0	-	0	0	0	0	0	0	0	0	0	0	-	-	0	-	0	-	0	0	0	0	0	0	0
100155081|F|0-26:G>T-26:G>T	TGCAGGGTAGGTATGCTTAGCAAGTGGTTTTACAGATCGGAAGAGCGGTTCAGCAGGAATGCCGAGACC	TGCAGGGTAGGTATGCTTAGCAAGTGGTTTTAC		0	0	999	26:G>T	26	0.583333	0.761905	0.333333	0.666667	0.238095	0.095238	0.362812	0.444444	0.403628	27.7	26	1	1	0	1	0	-	-	0	-	-	-	0	-	-	0	0	-	-	2	0	2	0	1	0	0	-	0	1	0	-	0	0	1	-	-	-	-
100155083|F|0-32:T>A-32:T>A	TGCAGGGTATATGGGTTGAGATTAGCCAAGGATAGTGATATATGTCTCTGGATTTACAGATCGGAAGAG	TGCAGGGTATATGGGTTGAGATTAGCCAAGGATAGTGATATATGTCTCTGGATTTAC		0	0	999	32:T>A	32	0.888889	0.96875	0.1875	0.8125	0.03125	0.15625	0.060547	0.304688	0.182617	24.3333	13.5714	1	2	0	2	0	0	0	0	0	0	0	2	0	-	0	0	0	0	0	-	0	0	2	0	0	-	0	1	0	0	0	0	2	0	0	0	-
100155084|F|0-20:T>A-20:T>A	TGCAGGGTCAACAATAAACCTGTTTCAACACAAGAATTTTAAGGTGACCTTTACAGATCGGAAGAGCGG	TGCAGGGTCAACAATAAACCTGTTTCAACACAAGAATTTTAAGGTGACCTTTAC		0	0	999	20:T>A	20	0.555556	0.35	0.65	0.35	0.65	0	0.455	0.455	0.455	13.25	10.4286	1	1	1	-	-	-	0	1	0	1	-	-	-	-	1	1	1	-	0	-	0	1	1	0	1	-	-	-	-	-	1	1	-	0	1	0	-
100155086|F|0-14:T>A-14:T>A	TGCAGGGTCAACAATAAACCAGTTTCTACACAAGAATTTTACAGATCGGAAGAGCGGTTCAGCAGGAAT	TGCAGGGTCAACAATAAACCAGTTTCTACACAAGAATTTTAC		0	0	999	14:T>A	14	0.944444	0.705882	0.705882	0.294118	0.294118	0.411765	0.415225	0.415225	0.415225	62.2667	48.0938	1	2	0	1	0	2	0	0	1	2	0	1	2	1	2	2	0	2	0	0	1	2	2	2	2	1	1	1	1	-	2	2	2	1	0	0	-
100155086|F|0-20:A>T-20:A>T	TGCAGGGTCAACAATAAACCAGTTTCTACACAAGAATTTTACAGATCGGAAGAGCGGTTCAGCAGGAAT	TGCAGGGTCAACAATAAACCAGTTTCTACACAAGAATTTTAC		0	0	999	20:A>T	20	0.972222	0.685714	0.457143	0.542857	0.314286	0.142857	0.43102	0.496327	0.463673	62.2667	51.3	1	0	0	1	2	0	2	0	1	0	0	1	0	1	0	0	0	0	2	0	1	0	0	2	0	1	1	1	1	-	0	0	0	1	0	2	1
100155089|F|0-6:T>G-6:T>G	TGCAGGTTCCAGTCAAGTCAAGTGAAGTGCTTACAGATCGGAAGAGCGGTTCAGCAGGAATGCCGAGAC	TGCAGGTTCCAGTCAAGTCAAGTGAAGTGCTTAC		0	0	999	6:T>G	6	0.972222	0.914286	0.457143	0.542857	0.085714	0.371429	0.156735	0.496327	0.326531	26.1081	16.6111	1	0	0	0	2	0	2	0	0	1	2	0	2	0	2	2	2	2	-	0	0	0	0	0	2	2	1	0	2	0	2	2	0	0	0	1	0
100155119|F|0-23:T>G-23:T>G	TGCAGGTAAAATTGAACCTTAAGTGAAATAAGAAAAGGAACTTTCTGTACAAAAACATTACAGATCGGA	TGCAGGTAAAATTGAACCTTAAGTGAAATAAGAAAAGGAACTTTCTGTACAAAAACATTAC		0	0	999	23:T>G	23	0.722222	0.961538	0.038462	0.961538	0.038462	0	0.073964	0.073964	0.073964	36.0968	23	1	0	0	0	0	0	-	0	0	-	-	0	0	0	0	0	-	0	0	0	0	-	0	0	-	-	0	0	0	-	0	0	0	0	1	-	-
100155129|F|0-7:A>G-7:A>G	TGCAGGTAAATTGTCGCCATTCAAAAGAGATATGAGTTACAGATCGGAAGAGCGGTTCAGCAGGAATGC	TGCAGGTAAATTGTCGCCATTCAAAAGAGATATGAGTTAC		0	0	999	7:A>G	7	0.5	0.944444	0.111111	0.888889	0.055556	0.055556	0.104938	0.197531	0.151235	6.57895	5.5	1	-	-	0	-	0	-	-	0	0	-	0	-	-	2	0	0	0	1	-	-	0	-	0	0	-	0	-	0	-	-	-	-	0	0	0	-
100155146|F|0-36:T>C-36:T>C	TGCAGGTACGACTAAGGTTGGAATTTCATTTCTGTGTATGAGATCTAACTTACAGATCGGAAGAGCGGT	TGCAGGTACGACTAAGGTTGGAATTTCATTTCTGTGTATGAGATCTAACTTAC	scaffold1441 cov183	76621	1	9.49255e-20	36:T>C	36	0.944444	1	0.029412	0.970588	0	0.029412	0	0.057093	0.028547	44.1957	39	1	0	2	0	0	0	0	0	0	0	0	0	0	0	0	0	0	0	0	0	0	0	0	0	0	0	0	0	0	-	0	0	0	0	0	0	-
100155170|F|0-18:T>G-18:T>G	TGCAGGTATGATGTTCTTTAAAAGGTTCCAATTTCATCATATCCTATTACAGATCGGAAGAGCGGTTCA	TGCAGGTATGATGTTCTTTAAAAGGTTCCAATTTCATCATATCCTATTAC	scaffold4901 cov180	41232	1	3.95958e-18	18:T>G	18	0.75	1	0.074074	0.925926	0	0.074074	0	0.137174	0.068587	12.0968	6	1	-	2	-	0	-	0	0	0	0	0	0	-	-	0	0	0	0	-	0	-	0	0	0	0	-	0	0	0	-	0	2	0	0	0	0	0
100155173|F|0-8:T>C-8:T>C	TGCAGGTATGTTATTCTCAATCGTCTCGTTGCTCAAATGCTTACAGATCGGAAGAGCGGTTCAGCAGGA	TGCAGGTATGTTATTCTCAATCGTCTCGTTGCTCAAATGCTTAC		0	0	999	8:T>C	8	0.972222	1	0.514286	0.485714	0	0.514286	0	0.499592	0.249796	53.5349	28.2381	0.97619	2	0	2	2	2	0	0	2	0	2	2	0	-	0	0	2	2	2	0	0	2	0	2	2	2	2	2	0	0	0	0	2	2	0	0	0
100155174|F|0-27:G>A-27:G>A	TGCAGGTACGTTATTCTCAATCGTCTCGTTGCTCAAATGCTTACAGATCGGAAGAGCGGTTCAGCAGGA	TGCAGGTACGTTATTCTCAATCGTCTCGTTGCTCAAATGCTTAC		0	0	999	27:G>A	27	0.555556	0.95	0.05	0.95	0.05	0	0.095	0.095	0.095	28.2381	6	1	0	-	0	0	0	-	-	0	1	0	0	-	-	-	-	0	0	0	-	-	0	-	0	0	0	0	0	0	-	-	-	0	0	-	-	-
100155175|F|0-12:A>C-12:A>C	TGCAGGTCAAACAAGCTTGAGAGTCGAGTACGATCTTTTACAGATCGGAAGAGCGGTTCAGCAGGAATG	TGCAGGTCAAACAAGCTTGAGAGTCGAGTACGATCTTTTAC		0	0	999	12:A>C	12	0.527778	0.789474	0.789474	0.210526	0.210526	0.578947	0.33241	0.33241	0.33241	23.0588	18.4375	1	-	-	2	0	2	1	1	2	2	0	2	1	-	2	2	-	2	0	2	-	-	-	-	-	-	-	2	-	0	-	-	-	1	-	-	2
100155179|F|0-16:C>G-16:C>G	TGCAGGTCAAGCCATACAAGGTATTGCGACACAACCAGAAGCTTACAGATCGGAAGAGCGGTTCAGCAG	TGCAGGTCAAGCCATACAAGGTATTGCGACACAACCAGAAGCTTAC	scaffold5152 cov177	49052	1	5.60643e-16	16:C>G	16	0.944444	0.617647	0.647059	0.352941	0.382353	0.264706	0.472318	0.456747	0.464533	29.9167	23.3846	1	2	2	1	2	1	0	0	1	0	1	0	1	-	1	2	0	0	2	0	0	1	2	0	1	2	1	1	-	2	1	1	2	1	0	0	0
100155181|F|0-16:C>T-16:C>T	TGCAGGTCAATATTTTCTTTTTAGTCATGTTAATTTTTTAGTTTGTTTTTTTTTACAGATCGGAAGAGC	TGCAGGTCAATATTTTCTTTTTAGTCATGTTAATTTTTTAGTTTGTTTTTTTTTAC		0	0	999	16:C>T	16	0.555556	0.05	0.95	0.05	0.95	0	0.095	0.095	0.095	11	5.42857	1	1	0	1	1	-	1	1	1	-	1	-	-	-	-	1	1	1	-	-	-	1	-	1	1	-	-	1	-	1	-	-	1	1	1	1	-
100155185|F|0-5:G>A-5:G>A	TGCAGGTCACTTCATTGGAATGGACATCCTTACAGATCGGAAGAGCGGTTCAGCAGGAATGCCGAGACC	TGCAGGTCACTTCATTGGAATGGACATCCTTAC		0	0	999	5:G>A	5	0.888889	1	0.03125	0.96875	0	0.03125	0	0.060547	0.030273	25.1905	11	1	0	0	0	0	0	0	0	0	0	0	0	0	-	0	0	0	0	2	0	0	0	0	0	0	0	0	0	0	-	0	0	0	0	0	-	-
100155188|F|0-24:G>A-24:G>A	TGCAGGTCAGTAATAAATAAACTTGCTAATTTTACTGAATTTTTTTAATTGAATTACAGATCGGAAGAG	TGCAGGTCAGTAATAAATAAACTTGCTAATTTTACTGAATTTTTTTAATTGAATTAC		0	0	999	24:G>A	24	0.833333	0.766667	0.4	0.6	0.233333	0.166667	0.357778	0.48	0.418889	11.8148	8.38462	1	2	0	0	-	0	0	0	0	2	1	0	1	0	2	2	0	0	1	0	1	0	0	1	1	-	0	0	-	-	2	-	1	0	0	0	-
100155190|F|0-24:G>A-24:G>A	TGCAGGTCAGTAATAAATAAACTTGCTAATTTTACTGAATTTTTTTACAGATCGGAAGAGCGGTTCAGC	TGCAGGTCAGTAATAAATAAACTTGCTAATTTTACTGAATTTTTTTAC		0	0	999	24:G>A	24	1	0.888889	0.5	0.5	0.111111	0.388889	0.197531	0.5	0.348765	62.925	23.3636	0.9	2	0	0	0	0	0	0	0	2	1	2	1	2	2	2	0	2	1	2	2	0	0	2	1	2	0	0	0	0	2	2	2	0	0	0	0
100155197|F|0-19:G>A-19:G>A	TGCAGGTCCAACTGTGGCAGCTCTTTTCCTTACAGATCGGAAGAGCGGTTCAGCAGGAATGCCGAGACC	TGCAGGTCCAACTGTGGCAGCTCTTTTCCTTAC		0	0	999	19:G>A	19	0.916667	1	0.030303	0.969697	0	0.030303	0	0.05877	0.029385	27.1282	8	1	0	0	0	0	0	0	0	0	0	0	0	0	-	0	0	0	0	0	0	0	0	0	0	0	0	0	0	0	0	0	0	2	0	0	-	-
100155215|F|0-26:C>T-26:C>T	TGCAGGTCTTCGGCTAGGTTTACCTACGGGGAAATCTTGACTGCTTACAGATCGGAAGAGCGGTTCAGC	TGCAGGTCTTCGGCTAGGTTTACCTACGGGGAAATCTTGACTGCTTAC		0	0	999	26:C>T	26	0.888889	0.96875	0.03125	0.96875	0.03125	0	0.060547	0.060547	0.060547	17.9722	4	1	0	0	0	0	0	0	0	0	0	0	0	0	-	0	0	0	0	0	0	-	0	0	0	0	-	0	0	1	0	0	0	-	0	0	0	0
100155217|F|0-22:C>T-22:C>T	TGCAGGTCTTTCACATCCCTCTCTTTCACTTATTGCCTTACAGATCGGAAGAGCGGTTCAGCAGGAATG	TGCAGGTCTTTCACATCCCTCTCTTTCACTTATTGCCTTAC		0	0	999	22:C>T	22	0.888889	0.6875	0.5	0.5	0.3125	0.1875	0.429688	0.5	0.464844	40.8667	30.05	0.962963	2	-	0	1	1	0	1	0	0	0	0	2	-	1	0	1	0	0	0	0	2	2	1	2	-	1	0	2	-	1	1	0	0	0	0	1
100155235|F|0-29:T>C-29:T>C	TGCAGGTGAGTTTCTGCATTAGTATATTATTCTCTTACAGATCGGAAGAGCGGTTCAGCAGGAATGCCG	TGCAGGTGAGTTTCTGCATTAGTATATTATTCTCTTAC	scaffold1124 cov177	365164	1	1.07042e-11	29:T>C	29	0.611111	0.954545	0.045455	0.954545	0.045455	0	0.086777	0.086777	0.086777	15.5652	11	1	0	1	-	-	0	0	0	-	0	0	0	0	-	0	0	-	-	-	0	0	0	-	0	0	-	0	0	0	-	-	-	0	0	0	-	-
100155238|F|0-17:A>T-17:A>T	TGCAGGTGATGTTTTGTATCATTGCTGATCTTTTCATTTGATTCTTACAGATCGGAAGAGCGGTTCAGC	TGCAGGTGATGTTTTGTATCATTGCTGATCTTTTCATTTGATTCTTAC		0	0	999	17:A>T	17	0.944444	0.647059	0.5	0.5	0.352941	0.147059	0.456747	0.5	0.478374	22.8846	20.0909	1	2	0	0	2	2	1	0	0	1	1	0	0	0	0	0	-	1	1	0	1	1	2	1	1	1	0	0	0	0	0	0	2	0	1	1	-
100155245|F|0-38:C>T-38:C>T	TGCAGGTGCATTGTTATTGTCTGATGCACTTAGTATGGCTGCTAAATTACAGATCGGAAGAGCGGTTCA	TGCAGGTGCATTGTTATTGTCTGATGCACTTAGTATGGCTGCTAAATTAC		0	0	999	38:C>T	38	0.666667	0.125	0.875	0.125	0.875	0	0.21875	0.21875	0.21875	31	30.3478	1	1	0	1	1	1	1	-	1	1	-	1	1	-	-	1	-	1	1	1	-	-	1	1	-	1	1	1	1	0	-	-	1	1	0	-	-
100155251|F|0-18:C>T-18:C>T	TGCAGGTGGCACTTTTGCCCTTTACTCTTTACAGATCGGAAGAGCGGTTCAGCAGGAATGCCGAGACCG	TGCAGGTGGCACTTTTGCCCTTTACTCTTTAC		0	0	999	18:C>T	18	1	1	0.055556	0.944444	0	0.055556	0	0.104938	0.052469	62.7778	26.3333	1	0	2	0	0	0	0	0	0	0	0	0	0	0	0	0	0	0	0	0	0	0	0	0	0	0	0	0	0	0	0	0	0	0	2	0	0
100155261|F|0-16:A>T-16:A>T	TGCAGGTGTCCTTAAAAGTTTATTGCTTTTACTTGAGTTGCCTTTTGATGATTGACCTTACAGATCGGA	TGCAGGTGTCCTTAAAAGTTTATTGCTTTTACTTGAGTTGCCTTTTGATGATTGACCTTAC	scaffold3356 cov177	7423	1	4.35596e-19	16:A>T	16	0.666667	0.041667	0.958333	0.041667	0.958333	0	0.079861	0.079861	0.079861	12	9.33333	1	1	0	1	1	1	1	1	1	1	-	1	1	-	1	1	-	-	-	-	1	1	1	1	1	-	1	-	1	-	-	1	1	1	1	-	-
100155267|F|0-23:T>C-23:T>C	TGCAGGTGTTCAAGAGGTGCGGGTAAGTTACTATCATTTTACAGATCGGAAGAGCGGTTCAGCAGGAAT	TGCAGGTGTTCAAGAGGTGCGGGTAAGTTACTATCATTTTAC	scaffold1451 cov180	93935	1	7.6758e-14	23:T>C	23	0.888889	0.84375	0.34375	0.65625	0.15625	0.1875	0.263672	0.451172	0.357422	61.6857	39.5385	1	2	0	-	0	0	0	1	1	0	0	0	2	-	0	2	2	0	-	0	0	0	0	2	0	-	0	0	1	1	0	0	2	1	0	0	0
100155282|F|0-11:T>C-11:T>C	TGCAGGTTATATTATTTTTCACGACTAGCACTAGCATACAATGGCTCTTATTGTTACAGATCGGAAGAG	TGCAGGTTATATTATTTTTCACGACTAGCACTAGCATACAATGGCTCTTATTGTTAC		0	0	999	11:T>C	11	0.944444	0.911765	0.529412	0.470588	0.088235	0.441176	0.1609	0.49827	0.329585	25.6	20.2	1	1	2	2	2	0	2	2	0	0	1	0	0	-	0	2	2	2	0	2	2	2	0	2	2	0	0	2	0	2	0	-	1	0	0	0	0
100155297|F|0-23:G>C-23:G>C	TGCAGGTTCTGCTATCCCTGCATGTGTGTGAGCCGTTCTGCACATGCTTTCACTTACAGATCGGAAGAG	TGCAGGTTCTGCTATCCCTGCATGTGTGTGAGCCGTTCTGCACATGCTTTCACTTAC	scaffold16 cov176	808162	1	6.45522e-22	23:G>C	23	0.916667	1	0.424242	0.575758	0	0.424242	0	0.488522	0.244261	25.8571	20.0588	0.9	0	2	0	2	0	0	2	0	0	0	2	0	0	2	2	0	0	2	2	2	2	0	2	0	0	2	0	0	-	2	2	0	0	0	-	-
100155310|F|0-11:T>A-11:T>A	TGCAGGTTGTTTCACCTTGCCATCTTTTGTTTATTTACAGATCGGAAGAGCGGTTCAGCAGGAATGCCG	TGCAGGTTGTTTCACCTTGCCATCTTTTGTTTATTTAC		0	0	999	11:T>A	11	1	0.972222	0.444444	0.555556	0.027778	0.416667	0.054012	0.493827	0.27392	60.5111	37.1	1	2	0	0	2	2	0	2	2	2	0	0	0	0	0	2	2	2	0	2	0	2	2	0	0	2	0	0	0	1	0	0	2	2	0	0	0
100155311|F|0-26:T>C-26:T>C	TGCAGGTTGTTACACCTTGCCATCTTTTGTTTATTTACAGATCGGAAGAGCGGTTCAGCAGGAATGCCG	TGCAGGTTGTTACACCTTGCCATCTTTTGTTTATTTAC	scaffold1026 cov174	340984	1	1.07042e-11	26:T>C	26	0.527778	0.842105	0.157895	0.842105	0.157895	0	0.265928	0.265928	0.265928	37.1	31.6667	1	0	1	-	0	0	-	0	0	0	-	-	-	-	1	0	0	0	-	0	-	0	0	-	-	0	-	-	-	0	-	-	0	0	1	-	-
100155315|F|0-19:G>A-19:G>A	TGCAGGTTTAACATTGTTGGTCAGATAATTTGAACCATGTTTGATCTTACAGATCGGAAGAGCGGTTCA	TGCAGGTTTAACATTGTTGGTCAGATAATTTGAACCATGTTTGATCTTAC		0	0	999	19:G>A	19	0.611111	0.818182	0.181818	0.818182	0.181818	0	0.297521	0.297521	0.297521	10.4762	6.25	1	-	0	0	-	-	0	0	-	0	0	-	0	-	-	0	-	0	0	-	0	0	1	0	-	-	-	0	0	-	1	1	0	0	1	0	-
100155318|F|0-19:A>G-19:A>G	TGCAGGTTTAACATTGTTGATCAGTTAATCTGAACCATGTTTACAGATCGGAAGAGCGGTTCAGCAGGA	TGCAGGTTTAACATTGTTGATCAGTTAATCTGAACCATGTTTAC		0	0	999	19:A>G	19	0.611111	0.545455	0.681818	0.318182	0.454545	0.227273	0.495868	0.433884	0.464876	25	10.2222	1	-	1	-	0	1	1	-	1	1	-	2	-	0	2	1	2	-	0	-	-	0	-	1	1	-	0	-	0	0	2	2	-	1	1	-	-
100155321|F|0-30:G>A-30:G>A	TGCAGGTTCACCATCAAAATACACATGCATGATTACAGATCGGAAGAGCGGTTCAGCAGGAATGCCGAG	TGCAGGTTCACCATCAAAATACACATGCATGATTAC	scaffold1242 cov188	26991	2	1.20005e-10	30:G>A	30	0.694444	0.84	0.2	0.8	0.16	0.04	0.2688	0.32	0.2944	14.3913	7.16667	1	0	0	0	0	-	0	1	0	0	0	0	0	-	0	-	0	0	0	1	-	1	0	0	1	-	-	0	-	-	2	0	0	0	-	-	-
100155353|F|0-18:A>C-18:A>C	TGCAGTAAAAGAGTGTGAATTAGAGAAGCACAGATTTACAGATCGGAAGAGCGGTTCAGCAGGAATGCC	TGCAGTAAAAGAGTGTGAATTAGAGAAGCACAGATTTAC	scaffold763 cov172	177890	1	3.17457e-12	18:A>C	18	1	0.972222	0.305556	0.694444	0.027778	0.277778	0.054012	0.424383	0.239198	57.6818	36	0.95	0	1	0	2	0	0	2	0	0	0	2	0	0	0	2	0	0	2	0	2	0	2	0	0	2	2	0	0	2	0	0	0	0	0	0	0
100155368|F|0-44:A>T-44:A>T	TGCAGTAAATTATGCATGAAGAATACAGTTCAAGATAATAAAAAATTAAATTACAGATCGGAAGAGCGG	TGCAGTAAATTATGCATGAAGAATACAGTTCAAGATAATAAAAAATTAAATTAC	scaffold1701 cov178	280084	1	9.8896e-15	44:A>T	44	0.833333	0.033333	1	0	0.966667	0.033333	0.064444	0	0.032222	24	19.2632	1	1	2	1	-	1	1	-	1	1	1	1	1	1	1	1	1	1	1	1	1	1	1	1	1	-	1	1	-	1	1	1	-	1	1	-	1
100155388|F|0-5:T>C-5:T>C	TGCAGTAAGAGCATCTTGCATGAACAAGATCTTACAGATCGGAAGAGCGGTTCAGCAGGAATGCCGAGA	TGCAGTAAGAGCATCTTGCATGAACAAGATCTTAC		0	0	999	5:T>C	5	0.972222	0.971429	0.285714	0.714286	0.028571	0.257143	0.05551	0.408163	0.231837	57.3556	42.1818	0.954545	2	-	0	2	0	2	0	0	0	0	2	0	2	0	0	2	0	2	0	0	0	0	0	0	2	0	0	0	0	0	0	0	0	1	2	0
100155403|F|0-27:G>A-27:G>A	TGCAGTAATCCGCTGCATAAAATAAACGCAAAAGTTACAGATCGGAAGAGCGGTTCAGCAGGAATGCCG	TGCAGTAATCCGCTGCATAAAATAAACGCAAAAGTTAC	scaffold1313 cov172	1955	1	1.07042e-11	27:G>A	27	1	0.972222	0.416667	0.583333	0.027778	0.388889	0.054012	0.486111	0.270062	56.8889	39.15	0.966667	0	1	0	0	2	2	0	0	2	0	0	0	2	0	0	0	2	2	2	0	2	0	0	2	2	0	0	2	2	0	0	0	0	2	2	0
100155404|F|0-10:T>G-10:T>G	TGCAGTAATCTATAGAGGCTACTGAATTCCTAAAGCCTATAAGAAAATTTCTAGGTTTACAGATCGGAA	TGCAGTAATCTATAGAGGCTACTGAATTCCTAAAGCCTATAAGAAAATTTCTAGGTTTAC	scaffold2000 cov191	6601	1	1.51359e-23	10:T>G	10	0.944444	0.382353	1	0	0.617647	0.382353	0.472318	0	0.236159	16.5	16.475	1	2	2	1	2	2	1	2	1	1	1	1	1	-	2	2	1	1	1	2	2	1	1	1	1	2	1	1	1	1	2	2	2	1	1	1	-
100155404|F|0-37:T>C-37:T>C	TGCAGTAATCTATAGAGGCTACTGAATTCCTAAAGCCTATAAGAAAATTTCTAGGTTTACAGATCGGAA	TGCAGTAATCTATAGAGGCTACTGAATTCCTAAAGCCTATAAGAAAATTTCTAGGTTTAC	scaffold2000 cov191	6601	1	1.51359e-23	37:T>C	37	0.944444	0.382353	0.970588	0.029412	0.617647	0.352941	0.472318	0.057093	0.264706	16.5	14.3077	1	2	2	1	2	2	1	2	1	1	1	1	1	-	2	2	1	1	1	2	2	1	1	1	1	2	1	1	1	1	0	2	2	1	1	1	-
100155431|F|0-6:A>G-6:A>G	TGCAGTACAGTTAGCAATGACAAGGCCCTCAAGGTGGCTTCCAGGCCTTACAGATCGGAAGAGCGGTTC	TGCAGTACAGTTAGCAATGACAAGGCCCTCAAGGTGGCTTCCAGGCCTTAC	scaffold851 cov184	30562	1	5.31904e-17	6:A>G	6	0.611111	0.545455	0.636364	0.363636	0.454545	0.181818	0.495868	0.46281	0.479339	13.7333	8.25	1	1	0	-	1	2	-	1	0	0	-	0	0	-	1	2	2	-	1	0	1	2	1	1	-	-	1	-	-	-	1	-	-	0	0	-	-
100155440|F|0-19:T>C-19:T>C	TGCAGTACCTCCATGATTATGCAGGAGTCAGTGCTGCTATTGGGTTACAGATCGGAAGAGCGGTTCAGC	TGCAGTACCTCCATGATTATGCAGGAGTCAGTGCTGCTATTGGGTTAC		0	0	999	19:T>C	19	0.777778	0.964286	0.035714	0.964286	0.035714	0	0.068878	0.068878	0.068878	35.9091	8	1	0	0	0	0	0	0	0	0	0	0	0	0	-	0	0	0	0	-	-	0	-	0	0	0	-	0	-	-	0	-	0	0	0	0	0	1
100155450|F|0-29:G>T-29:G>T	TGCAGTACTTGTTTAGTGTTGTTCTTGAAGATATTTGTATTGATTACAGATCGGAAGAGCGGTTCAGCA	TGCAGTACTTGTTTAGTGTTGTTCTTGAAGATATTTGTATTGATTAC		0	0	999	29:G>T	29	0.583333	0.952381	0.047619	0.952381	0.047619	0	0.090703	0.090703	0.090703	47.2308	34	1	-	1	-	0	-	0	0	0	0	0	0	-	0	0	0	-	0	0	-	-	-	-	0	0	0	-	-	0	-	0	0	-	0	-	-	0
100155459|F|0-12:T>G-12:T>G	TGCAGTAGATTCTCATGCTCAGAAATAGTGATAAATAATTATTTAAAATAATATCAATTACAGATCGGA	TGCAGTAGATTCTCATGCTCAGAAATAGTGATAAATAATTATTTAAAATAATATCAATTAC		0	0	999	12:T>G	12	0.611111	0.681818	0.318182	0.681818	0.318182	0	0.433884	0.433884	0.433884	5.35294	2.7	1	-	0	0	0	0	-	-	1	-	0	1	-	-	0	-	0	-	-	0	0	1	1	1	0	0	-	-	-	-	0	0	-	1	1	0	0
100155459|F|0-20:A>C-20:A>C	TGCAGTAGATTCTCATGCTCAGAAATAGTGATAAATAATTATTTAAAATAATATCAATTACAGATCGGA	TGCAGTAGATTCTCATGCTCAGAAATAGTGATAAATAATTATTTAAAATAATATCAATTAC		0	0	999	20:A>C	20	0.805556	0.517241	0.689655	0.310345	0.482759	0.206897	0.499405	0.428062	0.463734	5.35294	3.70833	1	1	0	0	0	0	-	-	1	1	0	1	1	-	2	1	0	-	1	0	2	1	1	1	2	2	-	1	-	-	2	2	1	1	1	0	0
100155477|F|0-16:C>T-16:C>T	TGCAGTAGTATTCTCCCAGGATTCAAGGTTATTAACTCTTATGCATAATTTCATATTACAGATCGGAAG	TGCAGTAGTATTCTCCCAGGATTCAAGGTTATTAACTCTTATGCATAATTTCATATTAC	scaffold60 cov176	183364	1	5.29263e-23	16:C>T	16	0.833333	0.966667	0.033333	0.966667	0.033333	0	0.064444	0.064444	0.064444	19.1111	4	1	0	0	0	-	0	0	0	0	0	0	0	0	-	0	0	0	0	0	0	0	0	0	0	0	0	0	-	-	1	0	0	0	0	0	-	-
100155483|F|0-23:T>G-23:T>G	TGCAGTAGTTTTATAACATTGAATTACTGAATGGAACATGCCTGCTTACAGATCGGAAGAGCGGTTCAG	TGCAGTAGTTTTATAACATTGAATTACTGAATGGAACATGCCTGCTTAC	scaffold1190 cov179	96212	1	1.36934e-17	23:T>G	23	0.861111	0.967742	0.096774	0.903226	0.032258	0.064516	0.062435	0.174818	0.118626	15.5714	13.3333	1	0	2	0	0	0	0	0	0	0	0	0	0	-	0	0	0	-	0	0	0	0	0	0	0	0	-	0	0	1	0	0	0	0	2	-	-
100155492|F|0-18:G>C-18:G>C	TGCAGTATCAGAAGGATGGTTTGGAAAACATTATATTACAGATCGGAAGAGCGGTTCAGCAGGAATGCC	TGCAGTATCAGAAGGATGGTTTGGAAAACATTATATTAC	scaffold1202 cov179	348717	1	3.17457e-12	18:G>C	18	1	0.777778	0.555556	0.444444	0.222222	0.333333	0.345679	0.493827	0.419753	50.3421	37.0833	0.909091	2	0	1	2	0	2	0	1	2	0	1	1	0	0	1	2	0	2	1	0	2	2	0	0	0	2	1	0	2	0	0	2	1	0	2	0
100155515|F|0-9:T>C-9:T>C	TGCAGTATGTACTAATTTCTAAACCATCTGACACAGAAAAATATTTAAATATTACAGATCGGAAGAGCG	TGCAGTATGTACTAATTTCTAAACCATCTGACACAGAAAAATATTTAAATATTAC		0	0	999	9:T>C	9	0.722222	0.961538	0.038462	0.961538	0.038462	0	0.073964	0.073964	0.073964	7.62069	6	1	-	0	0	0	0	-	0	0	-	-	0	-	0	0	0	0	0	1	-	0	0	0	0	-	0	0	0	0	-	0	0	-	0	0	0	-
100155528|F|0-26:A>G-26:A>G	TGCAGTATTTAACACTGGAATAAGAGATAAGTCATGTCTGGAGGCATTACAGATCGGAAGAGCGGTTCA	TGCAGTATTTAACACTGGAATAAGAGATAAGTCATGTCTGGAGGCATTAC	scaffold552 cov176	528792	1	3.95958e-18	26:A>G	26	0.75	0.962963	0.037037	0.962963	0.037037	0	0.071331	0.071331	0.071331	11.6774	3	1	0	0	0	0	0	0	-	0	0	1	0	0	-	0	0	0	-	0	0	0	0	0	0	0	-	0	-	0	-	0	-	-	0	0	0	-
100155541|F|0-40:C>T-40:C>T	TGCAGTCAAATATTGCGCATAAAATTTTGGCAATGCAATTCGTTACAGATCGGAAGAGCGGTTCAGCAG	TGCAGTCAAATATTGCGCATAAAATTTTGGCAATGCAATTCGTTAC		0	0	999	40:C>T	40	0.472222	0.941176	0.058824	0.941176	0.058824	0	0.110727	0.110727	0.110727	46.45	10	1	-	0	0	-	0	-	-	0	0	-	0	1	0	-	0	-	0	-	0	-	-	-	0	-	0	-	0	0	0	-	-	-	0	-	-	-
100155554|F|0-9:G>T-9:G>T	TGCAGTCAAGTCATTTTAAAGACACAAGTTGAAGGAAGGGAGATTACAGATCGGAAGAGCGGTTCAGCA	TGCAGTCAAGTCATTTTAAAGACACAAGTTGAAGGAAGGGAGATTAC		0	0	999	9:G>T	9	0.527778	0.052632	0.947368	0.052632	0.947368	0	0.099723	0.099723	0.099723	14.5	11.5714	1	-	1	-	1	-	-	1	-	-	1	1	1	-	-	-	1	1	-	1	1	1	1	1	1	-	-	1	1	-	1	-	-	1	0	-	-
100155555|F|0-28:G>T-28:G>T	TGCAGTCAATTCATTTTAAAGACACAAGGTAAAGGAAGGGAGATTACAGATCGGAAGAGCGGTTCAGCA	TGCAGTCAATTCATTTTAAAGACACAAGGTAAAGGAAGGGAGATTAC		0	0	999	28:G>T	28	0.75	0.518519	0.666667	0.333333	0.481481	0.185185	0.499314	0.444444	0.471879	15.0625	11.5714	1	0	2	-	1	0	0	2	0	0	1	1	1	-	-	0	2	1	-	1	1	1	2	1	1	-	0	1	1	-	2	-	-	1	0	0	-
100155556|F|0-33:A>G-33:A>G	TGCAGTCAATTCCATAGTATCTCAACCAATCATATTACAGATCGGAAGAGCGGTTCAGCAGGAATGCCG	TGCAGTCAATTCCATAGTATCTCAACCAATCATATTAC		0	0	999	33:A>G	33	0.805556	1	0.034483	0.965517	0	0.034483	0	0.066587	0.033294	40.9429	33	1	0	2	-	0	0	0	0	0	0	0	0	0	0	0	0	0	-	0	-	0	0	0	-	0	-	0	-	0	0	0	0	0	0	0	0	-
100155557|F|0-31:A>C-31:A>C	TGCAGTCAATTCTTCTCCTGCTGCATACGTAAAGGCAGCTGACAATCGATTACAGATCGGAAGAGCGGT	TGCAGTCAATTCTTCTCCTGCTGCATACGTAAAGGCAGCTGACAATCGATTAC		0	0	999	31:A>C	31	0.722222	0.961538	0.038462	0.961538	0.038462	0	0.073964	0.073964	0.073964	10.8889	9	1	-	-	0	0	0	0	0	0	0	-	0	0	-	0	0	-	0	0	-	0	0	0	0	0	0	0	0	0	-	0	1	-	0	0	-	-
100155560|F|0-39:T>A-39:T>A	TGCAGTCAATTGCTCTACCACTGAGCTATGGACCCATTTTATTGTTACAGATCGGAAGAGCGGTTCAGC	TGCAGTCAATTGCTCTACCACTGAGCTATGGACCCATTTTATTGTTAC		0	0	999	39:T>A	39	0.805556	0.724138	0.413793	0.586207	0.275862	0.137931	0.399524	0.485137	0.442331	42.1154	11.1333	1	2	1	-	0	0	0	1	1	2	0	2	0	-	0	0	2	1	0	1	0	-	1	-	0	0	1	-	0	0	0	0	-	1	-	0	0
100155564|F|0-21:G>A-21:G>A	TGCAGTCGCACACATACCCCAGTAGAATCTATTACAGATCGGAAGAGCGGTTCAGCAGGAATGCCGAGA	TGCAGTCGCACACATACCCCAGTAGAATCTATTAC	scaffold1136 cov177	216238	1	3.98414e-10	21:G>A	21	0.944444	0.735294	0.794118	0.205882	0.264706	0.529412	0.389273	0.32699	0.358131	60.1333	54.0588	0.909091	2	0	2	1	1	2	2	0	1	2	1	2	-	0	2	2	2	2	2	1	1	1	2	2	0	2	2	1	-	0	0	2	0	2	2	1
100155566|F|0-23:A>G-23:A>G	TGCAGTCACTACTGATTCCCAAAAGGACTGATGTTGTGGCTCTGTTGTTACAGATCGGAAGAGCGGTTC	TGCAGTCACTACTGATTCCCAAAAGGACTGATGTTGTGGCTCTGTTGTTAC		0	0	999	23:A>G	23	0.916667	0.757576	0.545455	0.454545	0.242424	0.30303	0.367309	0.495868	0.431589	24.4194	16.7826	1	0	0	2	1	2	0	1	1	1	1	0	0	-	2	2	2	0	0	1	2	2	0	0	2	-	0	1	0	0	2	2	0	1	0	0	-
100155573|F|0-17:G>A-17:G>A	TGCAGTCAGAATTAATCGAACATCAAAAACCCAAAACTTACAGATCGGAAGAGCGGTTCAGCAGGAATG	TGCAGTCAGAATTAATCGAACATCAAAAACCCAAAACTTAC		0	0	999	17:G>A	17	0.722222	0.692308	0.423077	0.576923	0.307692	0.115385	0.426036	0.488166	0.457101	10.0952	8	1	1	0	0	-	1	0	1	0	0	-	-	0	0	1	0	-	-	0	-	1	0	0	2	1	2	0	0	1	-	1	2	0	0	-	-	-
100155576|F|0-42:C>A-42:C>A	TGCAGTCAGATATCGAAGCCTTTTTTTATCATGCAAGTGTTTCATTGTATTCTTACAGATCGGAAGAGC	TGCAGTCAGATATCGAAGCCTTTTTTTATCATGCAAGTGTTTCATTGTATTCTTAC	scaffold236 cov186	62104	1	2.25136e-21	42:C>A	42	1	0.944444	0.527778	0.472222	0.055556	0.472222	0.104938	0.498457	0.301698	43.0222	28.9524	0.95	0	0	0	2	2	2	0	0	2	1	0	2	0	2	0	2	2	0	1	0	0	0	0	2	2	2	0	0	2	2	2	2	0	0	2	2
100155583|F|0-14:A>G-14:A>G	TGCAGTCATAAAATATTTGAATTTTTGCTCACCTTACAGATCGGAAGAGCGGTTCAGCAGGAATGCCGA	TGCAGTCATAAAATATTTGAATTTTTGCTCACCTTAC		0	0	999	14:A>G	14	0.75	0.074074	0.962963	0.037037	0.925926	0.037037	0.137174	0.071331	0.104252	21	15.9032	1	1	1	-	1	1	1	1	1	1	-	1	-	1	1	1	1	-	-	1	1	1	1	-	1	1	1	1	1	0	1	1	-	1	2	-	-
100155589|F|0-21:G>A-21:G>A	TGCAGTCATCTTGAAACCAATGACAATAAATAACTCTATTTTTTATTTGATTACAGATCGGAAGAGCGG	TGCAGTCATCTTGAAACCAATGACAATAAATAACTCTATTTTTTATTTGATTAC	scaffold1231 cov189	21076	1	2.73029e-20	21:G>A	21	1	1	0.611111	0.388889	0	0.611111	0	0.475309	0.237654	55.7872	39.1035	1	0	2	2	2	2	0	0	2	2	0	2	0	2	0	2	2	2	2	2	2	2	0	2	0	0	2	2	2	2	0	0	0	2	0	0	2
100155597|F|0-13:A>G-13:A>G	TGCAGTCATGTCCACATCCACAACAACAACAAAAAATTACAGATCGGAAGAGCGGTTCAGCAGGAATGC	TGCAGTCATGTCCACATCCACAACAACAACAAAAAATTAC	scaffold161 cov175	416251	1	9.37816e-13	13:A>G	13	1	0.972222	0.027778	0.972222	0.027778	0	0.054012	0.054012	0.054012	78.0217	65	1	0	0	0	0	0	0	0	0	0	0	0	0	0	0	0	0	0	0	0	0	0	0	0	0	0	0	0	0	0	0	0	0	0	1	0	0
100155611|F|0-8:G>A-8:G>A	TGCAGTCCGGATAGCCCAGCAATCCAAGAACACATTCCACCACAATTACAGATCGGAAGAGCGGTTCAG	TGCAGTCCGGATAGCCCAGCAATCCAAGAACACATTCCACCACAATTAC	scaffold560 cov177	12497	1	1.36934e-17	8:G>A	8	0.916667	0.787879	0.454545	0.545455	0.212121	0.242424	0.334252	0.495868	0.41506	40.0938	33.1053	0.979167	2	1	1	1	2	2	0	1	0	0	0	0	-	0	0	2	2	0	0	0	0	1	0	0	0	2	1	2	-	0	0	2	1	-	0	0
100155629|F|0-16:C>T-16:C>T	TGCAGTCCTTTAGCCACAACAAATAATAGATATCGACATTTACAGATCGGAAGAGCGGTTCAGCAGGAA	TGCAGTCCTTTAGCCACAACAAATAATAGATATCGACATTTAC		0	0	999	16:C>T	16	0.666667	0.541667	0.625	0.375	0.458333	0.166667	0.496528	0.46875	0.482639	20.875	13.5294	1	-	1	1	2	1	-	2	0	1	-	1	1	-	1	1	1	-	2	0	-	0	-	2	0	-	0	0	0	1	1	-	-	0	0	-	-
100155631|F|0-11:C>T-11:C>T	TGCAGTCCTTTCGATCTTGTCCAAAACTGACATATATCTTCTTGTTACAGATCGGAAGAGCGGTTCAGC	TGCAGTCCTTTCGATCTTGTCCAAAACTGACATATATCTTCTTGTTAC	scaffold1456 cov176	198269	1	1.7005e-16	11:C>T	11	0.722222	1	0.038462	0.961538	0	0.038462	0	0.073964	0.036982	33.129	23	1	0	2	0	0	0	0	-	0	-	0	0	0	0	0	0	-	-	0	0	0	0	-	0	0	-	0	-	0	-	0	0	-	0	0	0	-
100155636|F|0-37:C>T-37:C>T	TGCAGTCGGGCCCTTTTCCCAGCACGAACATTGTCTACACCATCCTCTGCATTTACAGATCGGAAGAGC	TGCAGTCGGGCCCTTTTCCCAGCACGAACATTGTCTACACCATCCTCTGCATTTAC	scaffold552 cov176	563058	1	2.25136e-21	37:C>T	37	0.972222	1	0.028571	0.971429	0	0.028571	0	0.05551	0.027755	36.7442	29	1	0	0	0	0	0	0	0	0	0	0	0	0	-	0	0	0	0	0	0	0	0	0	0	0	0	0	0	0	2	0	0	0	0	0	0	0
100155676|F|0-18:G>A-18:G>A	TGCAGTGAACTTAGTTAGGGTGTTCTGTCTTTTTTTAGCATTTACAGATCGGAAGAGCGGTTCAGCAGG	TGCAGTGAACTTAGTTAGGGTGTTCTGTCTTTTTTTAGCATTTAC	scaffold4594 cov180	3351	1	1.92477e-15	18:G>A	18	1	0.944444	0.444444	0.555556	0.055556	0.388889	0.104938	0.493827	0.299383	38.8864	34.7368	0.909091	0	2	0	0	0	2	2	2	2	2	0	2	0	0	2	0	2	0	2	0	0	0	1	2	0	0	0	0	1	0	0	0	2	2	2	0
100155692|F|0-16:A>C-16:A>C	TGCAGTGACCGACACAATGCTTAAAATTTATTACAGATCGGAAGAGCGGTTCAGCAGGAATGCCGAGAC	TGCAGTGACCGACACAATGCTTAAAATTTATTAC		0	0	999	16:A>C	16	0.583333	0.952381	0.047619	0.952381	0.047619	0	0.090703	0.090703	0.090703	13.25	4	1	0	0	-	-	0	-	0	0	0	-	-	0	0	0	0	0	-	0	0	0	0	-	-	0	-	-	-	0	-	0	0	-	0	-	1	-
100155695|F|0-9:G>A-9:G>A	TGCAGTGACGGAGACTTATGAATACTCTGGTTACAGATCGGAAGAGCGGTTCAGCAGGAATGCCGAGAC	TGCAGTGACGGAGACTTATGAATACTCTGGTTAC		0	0	999	9:G>A	9	0.75	0.962963	0.037037	0.962963	0.037037	0	0.071331	0.071331	0.071331	21.1	11	1	0	1	0	-	0	0	-	0	0	0	0	0	0	0	0	0	0	-	-	0	0	0	0	0	-	0	-	0	-	0	0	0	0	0	-	-
100155701|F|0-51:T>A-51:T>A	TGCAGTGAGGTATCCATATCTTGATGTCTCCAGCAGAGGTTTACTGACCTGTTACAGATCGGAAGAGCG	TGCAGTGAGGTATCCATATCTTGATGTCTCCAGCAGAGGTTTACTGACCTGTTAC	scaffold344 cov176	18710	1	3.64959e-19	51:T>A	51	0.666667	1	0.041667	0.958333	0	0.041667	0	0.079861	0.039931	14.4815	4	1	0	0	0	0	0	0	-	-	-	0	0	0	-	0	0	0	-	2	-	0	0	-	-	0	0	0	0	0	-	0	0	-	0	-	0	-
100155710|F|0-12:A>G-12:A>G	TGCAGTGATATTATTTCTGCTTTGTTGATTGAAAGGATTACTGTAACAATAATTTACAGATCGGAAGAG	TGCAGTGATATTATTTCTGCTTTGTTGATTGAAAGGATTACTGTAACAATAATTTAC	scaffold571 cov177	167073	1	6.45522e-22	12:A>G	12	1	1	0.027778	0.972222	0	0.027778	0	0.054012	0.027006	118.167	51	1	0	2	0	0	0	0	0	0	0	0	0	0	0	0	0	0	0	0	0	0	0	0	0	0	0	0	0	0	0	0	0	0	0	0	0	0
100155718|F|0-21:C>T-21:C>T	TGCAGTGATTGTACACTTTGGCCGCTTACAGATCGGAAGAGCGGTTCAGCAGGAATGCCGAGACCGATC	TGCAGTGATTGTACACTTTGGCCGCTTAC		0	0	999	21:C>T	21	0.75	0.296296	0.888889	0.111111	0.703704	0.185185	0.41701	0.197531	0.30727	11.75	8.76923	1	1	1	2	0	1	2	1	1	1	-	1	1	-	1	1	1	-	2	-	1	1	-	0	1	-	0	1	2	-	1	1	1	2	1	-	-
100155728|F|0-29:A>G-29:A>G	TGCAGTGCAGGAGTTTCCACCCTTAACTCATCTGAGTTACAGATCGGAAGAGCGGTTCAGCAGGAATGC	TGCAGTGCAGGAGTTTCCACCCTTAACTCATCTGAGTTAC	scaffold2302 cov181	7994	1	9.37816e-13	29:A>G	29	0.944444	0.970588	0.058824	0.941176	0.029412	0.029412	0.057093	0.110727	0.08391	19.6923	4.5	1	0	1	0	0	0	0	0	0	0	0	0	2	-	0	0	0	0	0	0	0	0	0	0	0	0	0	0	0	0	0	0	0	0	0	0	-
100155744|F|0-15:G>C-15:G>C	TGCAGTGCCGTTTTTGTCGGACTCGCATGGATGCCTTACAGATCGGAAGAGCGGTTCAGCAGGAATGCC	TGCAGTGCCGTTTTTGTCGGACTCGCATGGATGCCTTAC		0	0	999	15:G>C	15	0.916667	0.969697	0.030303	0.969697	0.030303	0	0.05877	0.05877	0.05877	25.4359	24	1	0	1	0	0	0	0	0	0	0	0	0	0	0	0	0	0	0	0	0	0	0	0	0	0	0	0	-	0	-	0	0	-	0	0	0	0
100155749|F|0-20:G>T-20:G>T	TGCAGTGCGGGTGTTTTATTGGTTTGTTGGTTTCTATGATTACAGATCGGAAGAGCGGTTCAGCAGGAA	TGCAGTGCGGGTGTTTTATTGGTTTGTTGGTTTCTATGATTAC		0	0	999	20:G>T	20	1	1	0.055556	0.944444	0	0.055556	0	0.104938	0.052469	43.7234	35.3333	1	0	0	0	0	0	0	0	0	0	0	0	0	0	0	0	0	0	0	0	0	0	0	0	0	0	0	0	0	2	0	0	0	0	2	0	0
100155755|F|0-6:G>A-6:G>A	TGCAGTGCTTCATTGTTAATTTTCTCTTTTATCTATCTTTTTTACAGATCGGAAGAGCGGTTCAGCAGG	TGCAGTGCTTCATTGTTAATTTTCTCTTTTATCTATCTTTTTTAC	scaffold68 cov178	36675	1	1.92477e-15	6:G>A	6	0.527778	0.789474	0.210526	0.789474	0.210526	0	0.33241	0.33241	0.33241	11.1053	6.4	1	0	-	-	-	-	0	0	-	0	-	-	0	1	0	0	-	-	-	-	0	1	0	0	-	-	-	-	1	-	0	0	0	1	0	-	0
100155760|F|0-34:T>C-34:T>C	TGCAGTGGAACTTGTTTGTTATTTTATTGTATTTTGGCCATTTATTTATTTATTTTATTACAGATCGGA	TGCAGTGGAACTTGTTTGTTATTTTATTGTATTTTGGCCATTTATTTATTTATTTTATTAC		0	0	999	34:T>C	34	0.944444	0.382353	0.676471	0.323529	0.617647	0.058824	0.472318	0.437716	0.455017	23.6	21.8621	1	-	2	1	1	1	0	0	1	1	0	1	0	1	0	1	1	1	1	1	1	1	0	1	0	1	1	1	1	0	0	2	-	1	0	0	1
100155767|F|0-12:A>G-12:A>G	TGCAGTGGACTAAAAGTGCACATTTTCCCTGGTATAGACTTACAGATCGGAAGAGCGGTTCAGCAGGAA	TGCAGTGGACTAAAAGTGCACATTTTCCCTGGTATAGACTTAC		0	0	999	12:A>G	12	0.833333	0.766667	0.433333	0.566667	0.233333	0.2	0.357778	0.491111	0.424444	33.0357	27.2	0.966667	2	1	1	1	2	2	0	1	0	0	0	0	-	0	0	0	2	0	0	-	0	1	0	0	-	2	-	0	-	0	0	2	1	-	0	1
100155767|F|0-30:G>A-30:G>A	TGCAGTGGACTAAAAGTGCACATTTTCCCTGGTATAGACTTACAGATCGGAAGAGCGGTTCAGCAGGAA	TGCAGTGGACTAAAAGTGCACATTTTCCCTGGTATAGACTTAC		0	0	999	30:G>A	30	0.888889	0.71875	0.4375	0.5625	0.28125	0.15625	0.404297	0.492188	0.448242	33.0357	19.25	1	0	1	1	1	0	0	2	1	0	0	2	0	-	0	2	0	0	0	0	1	2	1	2	0	1	0	-	0	-	0	0	0	1	1	0	-
100155772|F|0-30:G>A-30:G>A	TGCAGTGGCACTGTTCTTCAACACATACCTGTTAATGTCCAAATTTTCCCAGACAATTACAGATCGGAA	TGCAGTGGCACTGTTCTTCAACACATACCTGTTAATGTCCAAATTTTCCCAGACAATTAC	scaffold1232 cov180	146370	1	1.51359e-23	30:G>A	30	0.833333	0.966667	0.033333	0.966667	0.033333	0	0.064444	0.064444	0.064444	15.5714	4	1	0	0	0	0	0	-	0	-	0	0	0	0	-	0	0	0	0	0	1	0	0	0	0	0	0	0	0	0	-	0	0	-	0	0	0	-
100155785|F|0-19:G>A-19:G>A	TGCAGTGGTGAACAGTGGAGAACATTTTGTTCAATTTTTACAGATCGGAAGAGCGGTTCAGCAGGAATG	TGCAGTGGTGAACAGTGGAGAACATTTTGTTCAATTTTTAC	scaffold440 cov182	966061	1	2.60734e-13	19:G>A	19	1	0.972222	0.5	0.5	0.027778	0.472222	0.054012	0.5	0.277006	53.1591	32.75	0.95	0	0	0	2	2	2	2	0	0	2	0	0	1	2	0	2	0	0	0	2	2	2	0	2	2	2	0	0	0	2	2	0	0	2	2	0
100155792|F|0-11:A>G-11:A>G	TGCAGTGGTTCAGTACCCTTACAGCCTCCTGAACAAGCATTACAGATCGGAAGAGCGGTTCAGCAGGAA	TGCAGTGGTTCAGTACCCTTACAGCCTCCTGAACAAGCATTAC	scaffold1792 cov181	63291	1	1.04809e-12	11:A>G	11	0.944444	1	0.5	0.5	0	0.5	0	0.5	0.25	57.3636	37.2857	0.95	2	0	2	0	0	0	0	0	2	2	0	2	-	2	2	2	0	0	0	0	2	2	2	2	2	0	2	0	-	2	2	2	0	0	0	0
100155793|F|0-18:C>T-18:C>T	TGCAGTGGTTTTGTTGGCCCGGCTGATTTTCAAGTACTTACTAGTTACAGATCGGAAGAGCGGTTCAGC	TGCAGTGGTTTTGTTGGCCCGGCTGATTTTCAAGTACTTACTAGTTAC	scaffold1565 cov182	46242	1	4.72804e-17	18:C>T	18	0.944444	1	0.029412	0.970588	0	0.029412	0	0.057093	0.028547	31.8781	9	1	0	0	0	0	0	0	0	0	0	0	0	0	-	0	0	0	0	0	0	0	0	0	0	0	0	0	0	2	-	0	0	0	0	0	0	0
100155807|F|0-18:C>T-18:C>T	TGCAGTGTGAGCGCGGGCCTGTACATTAGTAACAATTACAGATCGGAAGAGCGGTTCAGCAGGAATGCC	TGCAGTGTGAGCGCGGGCCTGTACATTAGTAACAATTAC		0	0	999	18:C>T	18	0.972222	0.857143	0.314286	0.685714	0.142857	0.171429	0.244898	0.43102	0.337959	46.6053	26.4667	1	0	0	0	0	0	2	0	1	0	0	0	0	-	0	0	0	2	0	0	2	2	0	0	0	1	1	0	1	0	0	0	0	1	2	2	0
100155812|F|0-42:C>T-42:C>T	TGCAGTGTGGAATTATCTTTGATTTCATAATATGTAACATGGCTAATTTTAGAAATTTACAGATCGGAA	TGCAGTGTGGAATTATCTTTGATTTCATAATATGTAACATGGCTAATTTTAGAAATTTAC	scaffold1507 cov190	20835	1	1.51359e-23	42:C>T	42	0.972222	0.971429	0.514286	0.485714	0.028571	0.485714	0.05551	0.499592	0.277551	44.3556	30.7727	0.983333	2	2	2	0	2	0	2	2	0	2	2	0	2	0	0	2	2	0	0	0	2	0	0	2	2	0	1	2	-	0	0	2	2	0	0	0
100155826|F|0-32:C>A-32:C>A	TGCAGTGTTATGAAATCAACAATAAGCCATTACCATTACAGATCGGAAGAGCGGTTCAGCAGGAATGCC	TGCAGTGTTATGAAATCAACAATAAGCCATTACCATTAC	scaffold457 cov177	53406	1	1.47699e-10	32:C>A	32	0.694444	0.52	0.72	0.28	0.48	0.24	0.4992	0.4032	0.4512	13.3333	8	1	0	1	-	-	0	-	0	2	1	1	2	0	-	1	2	1	-	1	1	1	1	1	2	2	-	0	-	0	-	1	1	0	2	-	-	-
100155834|F|0-25:T>C-25:T>C	TGCAGTGTTGTTCAGTTGTAACACTTATTCAGTATTATCTTCCTTTCTAATGTTACAGATCGGAAGAGC	TGCAGTGTTGTTCAGTTGTAACACTTATTCAGTATTATCTTCCTTTCTAATGTTAC		0	0	999	25:T>C	25	0.944444	1	0.029412	0.970588	0	0.029412	0	0.057093	0.028547	42.5	12	1	0	2	0	0	0	0	0	0	0	-	0	0	0	0	0	0	0	0	0	0	0	0	0	0	0	0	0	0	0	0	0	0	0	0	0	-
100155838|F|0-53:T>A-53:T>A	TGCAGTTAAAAAATCCAGATTAAATTCAATATACCTCTGTAAGCTGATTCAAATAAATTACAGATCGGA	TGCAGTTAAAAAATCCAGATTAAATTCAATATACCTCTGTAAGCTGATTCAAATAAATTAC	scaffold1348 cov172	147844	1	2.01234e-22	53:T>A	53	0.944444	0.970588	0.264706	0.735294	0.029412	0.235294	0.057093	0.389273	0.223183	24.1395	10.2727	0.95	2	0	1	0	2	0	0	0	0	-	0	2	0	0	0	0	0	2	0	2	2	0	0	2	0	0	0	0	-	0	0	0	0	2	0	0
100155844|F|0-16:A>G-16:A>G	TGCAGTTAAATGCAATAATTATGATCTCTCTTTAACCGTGAGTAATTTTTACAGATCGGAAGAGCGGTT	TGCAGTTAAATGCAATAATTATGATCTCTCTTTAACCGTGAGTAATTTTTAC		0	0	999	16:A>G	16	0.805556	0.827586	0.344828	0.655172	0.172414	0.172414	0.285375	0.451843	0.368609	20.3929	10.7273	1	1	2	-	-	0	-	1	0	2	0	0	0	-	0	0	2	1	0	0	0	2	2	0	0	1	1	0	-	0	0	0	-	0	0	-	0
100155874|F|0-16:T>C-16:T>C	TGCAGTTATGCACACATCTAAGATGAATGATACAATTGCAATTTATCTTCATTAGTTACAGATCGGAAG	TGCAGTTATGCACACATCTAAGATGAATGATACAATTGCAATTTATCTTCATTAGTTAC		0	0	999	16:T>C	16	0.75	0.740741	0.518519	0.481481	0.259259	0.259259	0.384088	0.499314	0.441701	48.3043	33.55	1	2	2	0	-	-	0	2	0	-	-	-	0	0	1	2	-	0	2	0	2	1	1	2	0	-	1	0	0	-	1	1	0	0	1	0	-
100155901|F|0-12:C>A-12:C>A	TGCAGTTCATGCCTTATCTGATAGCTTGAGGTTTGTATGAGCACCTTACAGATCGGAAGAGCGGTTCAG	TGCAGTTCATGCCTTATCTGATAGCTTGAGGTTTGTATGAGCACCTTAC	scaffold776 cov181	970475	1	1.36934e-17	12:C>A	12	0.972222	1	0.057143	0.942857	0	0.057143	0	0.107755	0.053878	46.4318	17.6667	1	0	2	0	0	0	0	0	0	0	0	0	0	-	0	0	0	0	0	0	0	0	0	0	0	0	0	0	0	0	0	0	0	0	2	0	0
100155906|F|0-14:G>A-14:G>A	TGCAGTTCCACATTGAAACAATGAGATAGGCTTACAGATCGGAAGAGCGGTTCAGCAGGAATGCCGAGA	TGCAGTTCCACATTGAAACAATGAGATAGGCTTAC		0	0	999	14:G>A	14	0.555556	0.9	0.15	0.85	0.1	0.05	0.18	0.255	0.2175	14.4762	4	1	0	-	0	-	0	0	1	0	0	0	-	0	-	2	-	-	0	-	0	0	1	-	-	0	-	0	0	0	-	-	-	-	0	-	0	-
100155964|F|0-27:C>A-27:C>A	TGCAGTTGATCATCCGCCTCCTATTTTCTTCCTTTATTTACAGATCGGAAGAGCGGTTCAGCAGGAATG	TGCAGTTGATCATCCGCCTCCTATTTTCTTCCTTTATTTAC		0	0	999	27:C>A	27	0.972222	0.8	0.428571	0.571429	0.2	0.228571	0.32	0.489796	0.404898	44.5714	22.6842	0.9	0	0	2	0	1	1	2	1	2	0	0	1	-	0	0	0	0	0	2	0	0	2	2	0	0	2	2	0	0	0	0	0	1	1	1	0
100155969|F|0-23:G>A-23:G>A	TGCAGTTGCAGCATGCAACATTAGCAGGTGGAGATGTTATCTGAATATTACAGATCGGAAGAGCGGTTC	TGCAGTTGCAGCATGCAACATTAGCAGGTGGAGATGTTATCTGAATATTAC		0	0	999	23:G>A	23	0.944444	0.647059	0.882353	0.117647	0.352941	0.529412	0.456747	0.207612	0.33218	45	12.8378	0.958333	1	2	2	1	2	2	1	1	2	0	1	1	-	2	0	2	1	2	2	2	1	1	1	2	1	2	2	2	-	0	2	2	1	0	2	2
100155977|F|0-7:G>C-7:G>C	TGCAGTTGCTCTAATATTTCCATTTCCCATTAGATCTTTCATTTTTTACAGATCGGAAGAGCGGTTCAG	TGCAGTTGCTCTAATATTTCCATTTCCCATTAGATCTTTCATTTTTTAC		0	0	999	7:G>C	7	0.75	0.962963	0.037037	0.962963	0.037037	0	0.071331	0.071331	0.071331	14.6207	9	1	0	1	0	0	0	-	0	0	0	0	0	0	0	0	0	-	-	0	-	0	0	0	0	0	0	-	0	0	-	0	0	-	0	-	-	0
100156019|F|0-42:A>C-42:A>C	TGCAGTTTACCAGTCTTTTCCAACTCTTTACAGCTGGGATGCAACTAGCAATAATTACAGATCGGAAGA	TGCAGTTTACCAGTCTTTTCCAACTCTTTACAGCTGGGATGCAACTAGCAATAATTAC		0	0	999	42:A>C	42	0.972222	1	0.057143	0.942857	0	0.057143	0	0.107755	0.053878	41.7955	20	0.95	0	0	0	0	0	2	0	0	0	0	0	0	0	0	0	0	0	0	0	0	0	0	0	0	0	0	0	0	0	0	0	0	0	2	0	-
100156049|F|0-30:T>A-30:T>A	TGCAGTTTGATGACTTGTGCGAACAAAATTTAGTGATATTACAGATCGGAAGAGCGGTTCAGCAGGAAT	TGCAGTTTGATGACTTGTGCGAACAAAATTTAGTGATATTAC	scaffold1619 cov178	83775	2	3.5712e-12	30:T>A	30	0.722222	0.038462	1	0	0.961538	0.038462	0.073964	0	0.036982	22	19.7419	1	1	2	1	1	1	-	1	1	1	1	1	1	1	1	1	1	1	-	-	1	1	1	1	1	-	-	-	1	-	1	1	-	1	1	-	-
100156053|F|0-27:G>A-27:G>A	TGCAGTTTGCAACTATTTCAAAAGAACGACAGCATCATAGTTTAGGCCTCCTTACAGATCGGAAGAGCG	TGCAGTTTGCAACTATTTCAAAAGAACGACAGCATCATAGTTTAGGCCTCCTTAC	scaffold1347 cov173	123157	1	7.84427e-21	27:G>A	27	0.694444	0.92	0.08	0.92	0.08	0	0.1472	0.1472	0.1472	16.1071	4.5	1	0	0	0	0	0	0	0	0	0	0	-	-	-	0	0	0	0	-	-	0	0	1	-	0	1	-	-	-	-	0	0	-	0	0	0	0
100156057|F|0-10:G>A-10:G>A	TGCAGTTTGCGCCACCTGTAGCAGAACCATCATCGACGGCCATTGTTACAGATCGGAAGAGCGGTTCAG	TGCAGTTTGCGCCACCTGTAGCAGAACCATCATCGACGGCCATTGTTAC	scaffold1792 cov181	124898	1	1.36934e-17	10:G>A	10	0.805556	1	0.034483	0.965517	0	0.034483	0	0.066587	0.033294	22.0571	16	1	0	2	0	0	0	0	0	0	0	0	0	0	-	0	0	-	-	0	0	0	0	0	0	0	-	0	0	0	-	0	-	0	0	0	0	-
100156059|F|0-19:A>G-19:A>G	TGCAGTTTGCGGTAGAGCTAATTTCACAACAATGCTTACAGATCGGAAGAGCGGTTCAGCAGGAATGCC	TGCAGTTTGCGGTAGAGCTAATTTCACAACAATGCTTAC		0	0	999	19:A>G	19	0.972222	0.971429	0.685714	0.314286	0.028571	0.657143	0.05551	0.43102	0.243265	30.0233	26.4688	0.981481	2	2	2	2	0	2	2	2	2	0	2	2	2	2	2	2	0	0	0	0	2	2	2	0	2	2	2	1	0	2	2	0	2	0	0	-
100156068|F|0-15:A>C-15:A>C	TGCAGTTTGTGGAAGATTACAGTGAAGGTGGCTTATTAGCACTTACAGATCGGAAGAGCGGTTCAGCAG	TGCAGTTTGTGGAAGATTACAGTGAAGGTGGCTTATTAGCACTTAC	scaffold23 cov182	98975	1	2.60842e-14	15:A>C	15	0.861111	0.903226	0.387097	0.612903	0.096774	0.290323	0.174818	0.474506	0.324662	28.6667	17	1	2	0	0	1	0	2	2	0	0	-	0	0	-	0	0	2	1	2	2	0	0	0	2	2	0	0	-	0	-	0	0	2	0	0	-	1
100156084|F|0-37:C>T-37:C>T	TGCAGTTTTGATCACAAGAACCGTCTCGCGGTTATACCGGTTACAGATCGGAAGAGCGGTTCAGCAGGA	TGCAGTTTTGATCACAAGAACCGTCTCGCGGTTATACCGGTTAC	scaffold2624 cov177	62917	1	3.06745e-13	37:C>T	37	0.916667	0.969697	0.060606	0.939394	0.030303	0.030303	0.05877	0.113866	0.086318	25.25	17.6667	1	0	0	0	0	0	0	0	0	0	0	0	0	-	0	0	0	0	0	0	0	0	0	0	0	0	0	2	0	-	0	0	0	0	1	-	0
100156087|F|0-14:C>T-14:C>T	TGCAGTTTTGATTGCTGTCTTCAATTTCAGTATTTGGCCCCCAGAACTTACAGATCGGAAGAGCGGTTC	TGCAGTTTTGATTGCTGTCTTCAATTTCAGTATTTGGCCCCCAGAACTTAC		0	0	999	14:C>T	14	0.861111	0.580645	0.741935	0.258065	0.419355	0.322581	0.486993	0.382934	0.434964	25.25	21.1786	1	0	2	1	2	2	-	2	0	1	0	2	2	0	1	2	2	-	1	1	-	1	1	2	2	0	0	1	0	1	1	1	-	0	1	1	-
100156103|F|0-34:T>G-34:T>G	TGCAGTTTTTTTTATCAAGAATGCCTATTCATGTTGCAAAGTTCTGTTTCAATGTTTTACAGATCGGAA	TGCAGTTTTTTTTATCAAGAATGCCTATTCATGTTGCAAAGTTCTGTTTCAATGTTTTAC		0	0	999	34:T>G	34	0.805556	0.62069	0.551724	0.448276	0.37931	0.172414	0.470868	0.494649	0.482759	5.78261	5.70833	0.981481	0	1	1	0	0	-	0	2	1	0	2	0	2	1	0	2	-	1	1	-	1	1	0	0	0	0	1	1	-	-	1	0	2	-	-	0
100156110|F|0-23:G>T-23:G>T	TGCAGAAAAGCAGTGAACAATCAGAAAATTATTTTTGATAATTGCTAAATTACAGATCGGAAGAGCGGT	TGCAGAAAAGCAGTGAACAATCAGAAAATTATTTTTGATAATTGCTAAATTAC		0	0	999	23:G>T	23	0.583333	0.857143	0.142857	0.857143	0.142857	0	0.244898	0.244898	0.244898	35.7727	24.25	1	0	1	-	-	0	0	0	0	0	-	-	-	0	0	-	0	-	-	0	-	-	-	0	-	-	-	-	0	1	0	0	0	0	1	0	0
100156114|F|0-25:A>C-25:A>C	TGCAGAAAAGTAAAGTAAAAGTGCAAACATTCACATGAAAACACATATTTACAGATCGGAAGAGCGGTT	TGCAGAAAAGTAAAGTAAAAGTGCAAACATTCACATGAAAACACATATTTAC	scaffold791 cov176	199600	1	3.2964e-19	25:A>C	25	0.527778	0.421053	0.684211	0.315789	0.578947	0.105263	0.487535	0.432133	0.459834	15.5556	11.5714	1	0	0	0	-	-	2	1	1	1	-	-	-	0	1	-	-	0	-	-	-	-	1	-	1	-	-	1	-	-	1	1	1	2	0	1	-
100156134|F|0-25:G>C-25:G>C	TGCAGAAATTCAAATTGACTTCTTTGTTTGCCACTAACTCTCTGATAAAGTGAAACTTACAGATCGGAA	TGCAGAAATTCAAATTGACTTCTTTGTTTGCCACTAACTCTCTGATAAAGTGAAACTTAC	scaffold973 cov182	37724	1	7.04206e-22	25:G>C	25	0.638889	0.521739	0.478261	0.521739	0.478261	0	0.499055	0.499055	0.499055	19.6	10.6667	1	1	-	1	0	-	1	1	0	1	-	-	0	-	0	-	-	1	1	-	0	1	0	1	-	0	-	1	-	-	0	0	-	0	0	1	0
100156209|F|0-25:A>C-25:A>C	TGCAGAGAATATGCCATTTGTCAAGAATATGGATTGAAAGAAACCAGTTACAGATCGGAAGAGCGGTTC	TGCAGAGAATATGCCATTTGTCAAGAATATGGATTGAAAGAAACCAGTTAC		0	0	999	25:A>C	25	0.666667	0.958333	0.041667	0.958333	0.041667	0	0.079861	0.079861	0.079861	34.8571	16	1	0	1	0	0	-	0	0	0	0	-	-	-	0	0	-	0	0	-	0	-	-	0	0	0	0	0	0	0	-	0	0	0	0	-	-	-
100156219|F|0-11:C>A-11:C>A	TGCAGAGCAAACAATAATAATTATATAAAAAAAAAACCAAAAAGCTGAACTTTTACAGATCGGAAGAGC	TGCAGAGCAAACAATAATAATTATATAAAAAAAAAACCAAAAAGCTGAACTTTTAC		0	0	999	11:C>A	11	0.555556	0.75	0.4	0.6	0.25	0.15	0.375	0.48	0.4275	9.5	4	1	0	1	0	0	-	0	0	1	-	0	-	-	-	-	-	0	1	1	2	0	0	-	2	0	-	-	2	-	-	-	-	0	1	-	0	-
100156220|F|0-30:G>A-30:G>A	TGCAGAGCAAAAAATAATAATTATATAAAAGAAAAACCTAAAAGCTGAACTTTTACAGATCGGAAGAGC	TGCAGAGCAAAAAATAATAATTATATAAAAGAAAAACCTAAAAGCTGAACTTTTAC		0	0	999	30:G>A	30	0.527778	0.789474	0.421053	0.578947	0.210526	0.210526	0.33241	0.487535	0.409972	10.8235	4	1	0	1	0	0	-	0	0	1	-	0	-	-	-	-	-	0	2	1	2	0	0	-	2	0	-	-	2	-	-	-	-	0	1	-	-	-
100156238|F|0-15:G>A-15:G>A	TGCAGATAGGATTACGGGCACAATAAATATCCTTACAGATCGGAAGAGCGGTTCAGCAGGAATGCCGAG	TGCAGATAGGATTACGGGCACAATAAATATCCTTAC		0	0	999	15:G>A	15	0.527778	0.789474	0.263158	0.736842	0.210526	0.052632	0.33241	0.387812	0.360111	15.9375	4.2	1	1	-	-	0	2	1	0	-	0	0	-	-	-	0	-	0	0	-	-	-	0	-	0	0	-	-	-	0	-	0	-	1	1	0	-	0
100156266|F|0-23:A>G-23:A>G	TGCAGATTTCTCCATTGATTACTACTTTAGTTTTCCCTTACAGATCGGAAGAGCGGTTCAGCAGGAATG	TGCAGATTTCTCCATTGATTACTACTTTAGTTTTCCCTTAC		0	0	999	23:A>G	23	0.527778	0.052632	0.947368	0.052632	0.947368	0	0.099723	0.099723	0.099723	26	15.3043	1	1	1	1	-	1	1	1	-	1	-	-	-	-	1	-	-	-	1	1	1	1	1	-	-	-	-	1	-	-	1	1	1	-	0	1	-
100156368|F|0-43:T>C-43:T>C	TGCAGCTCTTCATCATCACTGTAATCATCATCCTCATCATACATGTTTGTTATTACAGATCGGAAGAGC	TGCAGCTCTTCATCATCACTGTAATCATCATCCTCATCATACATGTTTGTTATTAC		0	0	999	43:T>C	43	0.5	0.944444	0.055556	0.944444	0.055556	0	0.104938	0.104938	0.104938	29.1429	11	1	0	1	-	0	0	-	-	0	-	-	-	0	-	0	-	-	-	0	0	0	-	0	-	-	0	-	-	0	-	0	0	0	0	-	-	0
100156383|F|0-11:C>T-11:C>T	TGCAGCTTGATCCTGTTGCTGCCTTGATGTGATGCTATCATAACTCATCTTCTTACAGATCGGAAGAGC	TGCAGCTTGATCCTGTTGCTGCCTTGATGTGATGCTATCATAACTCATCTTCTTAC	scaffold1315 cov170	183800	1	1.04745e-19	11:C>T	11	0.694444	0.04	1	0	0.96	0.04	0.0768	0	0.0384	44	37.1613	1	1	2	1	1	-	-	-	1	1	-	-	1	-	1	-	1	1	1	-	1	-	1	1	-	1	1	1	1	1	1	1	1	1	1	-	1
100156438|F|0-8:T>C-8:T>C	TGCAGGCATCTTAGAATAATAACCTTCATAACACAGGCATCATTAATTTGACTTACAGATCGGAAGAGC	TGCAGGCATCTTAGAATAATAACCTTCATAACACAGGCATCATTAATTTGACTTAC	scaffold2671 cov171	13030	1	2.25136e-21	8:T>C	8	0.527778	0.263158	0.842105	0.157895	0.736842	0.105263	0.387812	0.265928	0.32687	5.6	5.52632	1	1	1	-	-	-	-	-	0	1	-	0	1	-	1	-	-	0	-	-	1	1	1	2	1	-	1	2	1	-	1	-	-	1	1	-	-
100156439|F|0-33:C>T-33:C>T	TGCAGGCACCTTAGAATAATAACCTTCATAACACAGGCATCAATAATTTGACTTACAGATCGGAAGAGC	TGCAGGCACCTTAGAATAATAACCTTCATAACACAGGCATCAATAATTTGACTTAC	scaffold1960 cov170	15695	2	2.25136e-21	33:C>T	33	0.472222	0.058824	0.941176	0.058824	0.941176	0	0.110727	0.110727	0.110727	10	5.52632	1	1	1	-	-	-	-	-	-	1	-	-	1	-	1	-	-	0	-	-	1	1	1	1	1	-	1	1	1	-	1	-	-	1	1	-	-
100156441|F|0-21:C>T-21:C>T	TGCAGGCATGACAATGAAGTACTTTACCTATTTTCCTTTTCCAAAGACTTTTTTTTATTACAGATCGGA	TGCAGGCATGACAATGAAGTACTTTACCTATTTTCCTTTTCCAAAGACTTTTTTTTATTAC	scaffold2245 cov184	20493	1	2.01234e-22	21:C>T	21	0.888889	0.71875	0.4375	0.5625	0.28125	0.15625	0.404297	0.492188	0.448242	4.75	2.94118	0.9	2	1	0	0	0	-	2	0	0	0	0	1	1	0	-	0	1	0	1	2	2	0	0	0	2	1	0	1	-	0	0	1	0	0	1	-
100156448|F|0-21:G>C-21:G>C	TGCAGGCTGCATTGCATGCATGCACATGCACCACACGTCAATTGCTTAAATCACATGTTACAGATCGGA	TGCAGGCTGCATTGCATGCATGCACATGCACCACACGTCAATTGCTTAAATCACATGTTAC	scaffold452 cov184	59133	1	4.32525e-24	21:G>C	21	0.666667	0.5	0.583333	0.416667	0.5	0.083333	0.5	0.486111	0.493056	8.92857	7.58824	1	0	-	0	-	0	1	-	2	1	0	1	1	-	1	-	0	0	-	1	1	2	1	1	0	0	-	1	0	-	1	-	-	0	1	-	-
100156449|F|0-33:T>C-33:T>C	TGCAGGCTGCATTGCATGCATGCACATGCACCATACGTCAATTGCTTAAATCACATGTTACAGATCGGA	TGCAGGCTGCATTGCATGCATGCACATGCACCATACGTCAATTGCTTAAATCACATGTTAC	scaffold452 cov184	59133	1	2.01234e-22	33:T>C	33	0.638889	0.565217	0.521739	0.478261	0.434783	0.086957	0.491493	0.499055	0.495274	10.9333	8.92857	1	2	-	1	0	1	-	-	1	0	1	-	0	-	0	-	2	1	0	-	-	1	-	0	1	1	0	-	1	-	0	0	-	1	0	0	-
100156522|F|0-6:A>G-6:A>G	TGCAGTAGAAAATGTTTTGAGAGCATCATACAATTGTGATTCAGAATTCTTTACAGATCGGAAGAGCGG	TGCAGTAGAAAATGTTTTGAGAGCATCATACAATTGTGATTCAGAATTCTTTAC		0	0	999	6:A>G	6	0.527778	0.947368	0.052632	0.947368	0.052632	0	0.099723	0.099723	0.099723	14.9	14	1	-	-	0	-	0	0	0	0	0	-	0	0	-	0	-	-	0	-	0	0	0	-	0	-	-	0	-	-	-	0	-	-	0	0	1	-
100156579|F|0-27:G>A-27:G>A	TGCAGTGCAATCATATACATTGGCACAGGGATTGTGCTCTCAAATTTTTTTTTTTACAGATCGGAAGAG	TGCAGTGCAATCATATACATTGGCACAGGGATTGTGCTCTCAAATTTTTTTTTTTAC		0	0	999	27:G>A	27	0.888889	0.65625	0.71875	0.28125	0.34375	0.375	0.451172	0.404297	0.427734	11.8929	11.3333	0.95	1	1	2	2	2	1	-	1	1	1	0	-	0	2	-	2	-	0	0	2	0	2	1	1	0	2	0	0	1	2	2	1	1	2	2	0
100156579|F|0-44:T>A-44:T>A	TGCAGTGCAATCATATACATTGGCACAGGGATTGTGCTCTCAAATTTTTTTTTTTACAGATCGGAAGAG	TGCAGTGCAATCATATACATTGGCACAGGGATTGTGCTCTCAAATTTTTTTTTTTAC		0	0	999	44:T>A	44	0.611111	0.954545	0.045455	0.954545	0.045455	0	0.086777	0.086777	0.086777	11.8929	8	1	-	1	0	0	0	-	-	-	-	-	0	-	0	0	-	0	-	0	0	0	0	0	-	-	0	0	0	0	-	0	0	-	-	0	0	0
100156584|F|0-31:C>T-31:C>T	TGCAGTGGATAAATAAATATCTAATCTACCTCGTATCATTTCAATCAATTAAATTACAGATCGGAAGAG	TGCAGTGGATAAATAAATATCTAATCTACCTCGTATCATTTCAATCAATTAAATTAC		0	0	999	31:C>T	31	0.722222	1	0.038462	0.961538	0	0.038462	0	0.073964	0.036982	11.9355	5	1	2	0	-	0	0	0	0	0	0	-	0	0	-	0	-	0	-	0	-	-	0	0	0	0	-	0	0	0	0	0	0	-	0	0	0	-
100156588|F|0-17:G>C-17:G>C	TGCAGTGTCAAGCAAACGTTTCATCGTTTAATCTAGCAATTACAGATCGGAAGAGCGGTTCAGCAGGAA	TGCAGTGTCAAGCAAACGTTTCATCGTTTAATCTAGCAATTAC	scaffold60 cov176	734615	1	2.25272e-14	17:G>C	17	0.638889	0.826087	0.304348	0.695652	0.173913	0.130435	0.287335	0.42344	0.355388	9.10526	6.28571	1	0	0	-	-	0	-	1	2	2	0	-	0	-	0	-	0	-	0	0	1	0	0	2	1	-	0	0	0	-	-	0	-	1	-	0	-
100156605|F|0-42:G>A-42:G>A	TGCAGTTATAATAAAGATCAATGTCACTATAATTTGGTATGTGTTTTTTCCAATTACAGATCGGAAGAG	TGCAGTTATAATAAAGATCAATGTCACTATAATTTGGTATGTGTTTTTTCCAATTAC	scaffold13045 cov183	5398	1	6.45522e-22	42:G>A	42	0.5	0.833333	0.166667	0.833333	0.166667	0	0.277778	0.277778	0.277778	21.9	15.3333	1	0	0	-	1	-	-	0	-	0	-	0	0	-	0	-	-	-	0	-	0	0	0	0	-	-	1	-	-	-	0	0	-	-	0	1	-
100156613|F|0-45:A>G-45:A>G	TGCAGTTCACTAAAGGCTGTCAGTCAAAATCCAGTTCAATGCCATAGATTTCACTTTACAGATCGGAAG	TGCAGTTCACTAAAGGCTGTCAGTCAAAATCCAGTTCAATGCCATAGATTTCACTTTAC	scaffold8327 cov180	6364	1	5.29263e-23	45:A>G	45	0.777778	1	0.035714	0.964286	0	0.035714	0	0.068878	0.034439	44.5714	28	1	0	2	0	0	0	-	0	0	0	0	0	0	0	0	-	0	0	0	0	0	0	0	-	0	0	-	0	0	-	0	0	0	0	-	-	-
100156668|F|0-21:G>T-21:G>T	TGCAGCCAAGTTGTCTAACTTGCAATCTTGAATGTTTCAACAAAATTTACAGATCGGAAGAGCGGTTCA	TGCAGCCAAGTTGTCTAACTTGCAATCTTGAATGTTTCAACAAAATTTAC		0	0	999	21:G>T	21	0.472222	0.058824	0.941176	0.058824	0.941176	0	0.110727	0.110727	0.110727	57.5	39.1053	1	-	1	-	1	1	-	1	-	1	1	1	-	1	-	-	1	1	1	-	1	-	1	-	1	-	-	-	1	1	-	-	-	-	0	-	-
100156717|F|0-28:C>T-28:C>T	TGCAGTCATCTTGACCTACCAAAGACTTCGAAGATGATTACAGATCGGAAGAGCGGTTCAGCAGGAATG	TGCAGTCATCTTGACCTACCAAAGACTTCGAAGATGATTAC	scaffold1202 cov179	445415	1	2.60734e-13	28:C>T	28	0.666667	0.541667	0.75	0.25	0.458333	0.291667	0.496528	0.375	0.435764	55.3125	55.2	1	0	-	-	1	0	1	2	-	-	2	-	1	-	2	-	1	0	1	-	2	1	1	0	2	1	1	-	0	-	2	2	0	-	1	1	-
100156742|F|0-17:T>A-17:T>A	TGCAGTTATTTCTAAAATGCATGTTATCCAGTTCAAAAATTATAAAAGATAAAAAGTTACAGATCGGAA	TGCAGTTATTTCTAAAATGCATGTTATCCAGTTCAAAAATTATAAAAGATAAAAAGTTAC		0	0	999	17:T>A	17	0.583333	0.428571	0.714286	0.285714	0.571429	0.142857	0.489796	0.408163	0.44898	14.4444	9.22222	1	0	-	-	2	1	-	-	-	0	1	1	0	-	-	-	1	1	1	1	2	1	1	-	1	0	1	-	-	1	-	0	-	-	2	-	0
100156771|F|0-19:T>C-19:T>C	TGCAGACACAAAGGACACTTAGATCTAACACCACACCCCACTTCCTTTTCCTTTACAGATCGGAAGAGC	TGCAGACACAAAGGACACTTAGATCTAACACCACACCCCACTTCCTTTTCCTTTAC	scaffold125 cov184	184272	1	3.76731e-19	19:T>C	19	0.527778	0.947368	0.052632	0.947368	0.052632	0	0.099723	0.099723	0.099723	35	8	1	-	0	0	-	0	-	0	-	0	0	0	0	-	0	-	1	-	0	0	-	-	0	-	-	-	-	0	0	-	0	0	-	-	0	-	0
100156858|F|0-40:T>A-40:T>A	TGCAGTAACAAACACATACATATACTAAATTTTCATTCACTACTAGTCCATTAACATTACAGATCGGAA	TGCAGTAACAAACACATACATATACTAAATTTTCATTCACTACTAGTCCATTAACATTAC	scaffold2535 cov183	674	1	1.51359e-23	40:T>A	40	0.666667	0.791667	0.375	0.625	0.208333	0.166667	0.329861	0.46875	0.399306	15.4783	8.9	1	0	0	-	-	0	-	-	2	2	0	2	2	0	0	-	-	1	1	1	0	0	0	1	-	-	1	-	0	0	0	0	-	0	0	-	-
100156858|F|0-41:A>G-41:A>G	TGCAGTAACAAACACATACATATACTAAATTTTCATTCACTACTAGTCCATTAACATTACAGATCGGAA	TGCAGTAACAAACACATACATATACTAAATTTTCATTCACTACTAGTCCATTAACATTAC	scaffold2535 cov183	674	1	1.51359e-23	41:A>G	41	0.722222	0.730769	0.384615	0.615385	0.269231	0.115385	0.393491	0.473373	0.433432	15.4783	7.72727	1	2	0	1	-	0	-	1	0	0	0	0	0	0	0	-	-	-	-	1	2	2	0	1	1	-	-	1	0	0	0	0	-	0	0	1	-
100156896|F|0-24:A>G-24:A>G	TGCAGTTAATTTCATTAATGGCTGAATGGTAAGAAATTACAGATCGGAAGAGCGGTTCAGCAGGAATGC	TGCAGTTAATTTCATTAATGGCTGAATGGTAAGAAATTAC		0	0	999	24:A>G	24	0.75	0.185185	0.888889	0.111111	0.814815	0.074074	0.301783	0.197531	0.249657	17.2	11.6786	1	1	1	1	-	1	1	1	2	1	1	0	1	-	1	-	1	-	2	-	1	1	-	1	1	-	1	0	1	-	1	1	1	0	1	1	-
100156917|F|0-40:A>G-40:A>G	TGCAGAATAGATCATTAAAAAAAAAACAGAGAATTCAAATATCATCTCTTTACAGATCGGAAGAGCGGT	TGCAGAATAGATCATTAAAAAAAAAACAGAGAATTCAAATATCATCTCTTTAC		0	0	999	40:A>G	40	0.555556	0.9	0.1	0.9	0.1	0	0.18	0.18	0.18	10.5217	3.5	1	0	0	-	-	-	-	-	-	-	-	0	0	1	0	-	-	0	-	-	0	0	0	0	0	-	0	0	1	0	0	0	0	-	0	-	-
100157189|F|0-45:T>G-45:T>G	TGCAGTTGGCTGTCCTGGTGGAAATAAGTTTGGATCAAAGGGTAATAATGTCATTTACAGATCGGAAGA	TGCAGTTGGCTGTCCTGGTGGAAATAAGTTTGGATCAAAGGGTAATAATGTCATTTAC		0	0	999	45:T>G	45	0.444444	0.9375	0.0625	0.9375	0.0625	0	0.117188	0.117188	0.117188	31.6	29	1	0	1	-	-	-	0	-	-	0	-	-	-	-	0	-	-	0	0	0	0	-	0	0	-	-	-	-	-	-	0	0	0	-	0	0	-
100158493|F|0-44:G>A-44:G>A	TGCAGAAATAAAGTAACAAAAGTAATTCCGTCGATCCTTGATTTGTGTTAGCCGGGAAAAATTCTGCAA	TGCAGAAATAAAGTAACAAAAGTAATTCCGTCGATCCTTGATTTGTGTTAGCCGGGAAAAATTCTGCAA	scaffold211 cov188	26317	1	5.107e-29	44:G>A	44	0.805556	0.965517	0.034483	0.965517	0.034483	0	0.066587	0.066587	0.066587	24.2286	9	1	0	0	0	0	0	-	-	0	0	-	0	0	-	0	0	0	0	0	0	0	0	0	0	-	-	0	0	0	-	0	0	0	0	0	1	0
100158495|F|0-11:C>T-11:C>T	TGCAGAGCTTGCGACTTGCTCACATTCAAAACATTTGCAAAAGGATAATGGCATATATTCCCTTCAGAT	TGCAGAGCTTGCGACTTGCTCACATTCAAAACATTTGCAAAAGGATAATGGCATATATTCCCTTCAGAT		0	0	999	11:C>T	11	0.944444	1	0.5	0.5	0	0.5	0	0.5	0.25	18.8864	15.3043	0.981481	0	0	0	2	2	2	2	0	2	2	0	2	-	2	2	0	0	0	2	0	2	2	0	0	2	0	0	0	-	2	2	0	0	2	2	0
100158496|F|0-55:A>T-55:A>T	TGCAGAGCTTGTGACTTGCTCACATTCAAAACATTTGCAAAAGGATAATGGCATAAATTCCCTTCAGAT	TGCAGAGCTTGTGACTTGCTCACATTCAAAACATTTGCAAAAGGATAATGGCATAAATTCCCTTCAGAT		0	0	999	55:A>T	55	0.527778	0.052632	0.947368	0.052632	0.947368	0	0.099723	0.099723	0.099723	38	15.3043	1	-	0	-	1	1	1	1	-	1	1	-	1	-	1	1	-	-	-	1	-	1	1	-	-	1	-	-	1	-	1	1	-	-	1	1	-
100158502|F|0-40:A>C-40:A>C	TGCAGGCTCGCCAAAGATGAAAGTCATGACATGCATAGAGAGTTTATTGGCCATGGTAGCAGCCATCTC	TGCAGGCTCGCCAAAGATGAAAGTCATGACATGCATAGAGAGTTTATTGGCCATGGTAGCAGCCATCTC	scaffold1450 cov169	169275	1	1.10547e-25	40:A>C	40	0.805556	0.965517	0.034483	0.965517	0.034483	0	0.066587	0.066587	0.066587	23.697	14	1	0	1	0	0	0	0	0	0	-	0	0	0	-	0	0	0	0	0	-	0	0	0	0	0	0	0	0	-	-	0	0	0	0	-	0	-
100158504|F|0-35:G>T-35:G>T	TGCAGGCTCTTTTTGCTGCCTGTAAAAACCAAGCAGATGAGTTTTGTGTATCATTCTCTAAAAAGGTGG	TGCAGGCTCTTTTTGCTGCCTGTAAAAACCAAGCAGATGAGTTTTGTGTATCATTCTCTAAAAAGGTGG	scaffold3504 cov181	67896	1	1.10547e-25	35:G>T	35	1	1	0.416667	0.583333	0	0.416667	0	0.486111	0.243056	67.0213	51.45	0.954545	2	0	0	2	0	0	2	2	0	2	0	0	0	0	0	2	2	2	0	2	2	0	0	2	0	2	0	0	0	0	0	2	2	0	0	2
100158507|F|0-15:G>A-15:G>A	TGCAGTCAAACATTGGAGTCAAATGTCACACTTCTTCTCCCGCCTAACACTCTCCAATCTCATGAAAAG	TGCAGTCAAACATTGGAGTCAAATGTCACACTTCTTCTCCCGCCTAACACTCTCCAATCTCATGAAAAG	scaffold2705 cov176	13026	1	2.37606e-27	15:G>A	15	1	0.638889	0.666667	0.333333	0.361111	0.305556	0.46142	0.444444	0.452932	42.931	40.25	0.958333	1	1	0	2	1	0	2	1	2	2	2	2	1	0	2	2	1	0	1	1	0	0	2	2	1	1	0	1	0	0	0	1	1	0	0	2
100158512|F|0-65:T>A-65:T>A	TGCAGTCAACCTGATTTGGAAGTCATGGTGAGATCAGTGAAACAATCCATACTCCTTTTCTCTGCTAGA	TGCAGTCAACCTGATTTGGAAGTCATGGTGAGATCAGTGAAACAATCCATACTCCTTTTCTCTGCTAGA	scaffold15335 cov177	65795	1	5.107e-29	65:T>A	65	1	0.944444	0.666667	0.333333	0.055556	0.611111	0.104938	0.444444	0.274691	35.3778	33.9032	1	0	1	2	0	2	2	0	2	2	0	2	2	0	2	2	0	0	2	1	2	0	2	2	0	2	2	2	0	2	2	2	2	2	2	0	0
100158519|F|0-39:A>G-39:A>G	TGCAGCCAAGGCGGTCTCTCTCCGGGCGTCTTCTTCATCATTCCCTTCCATGGAAGCCAGATCACCACC	TGCAGCCAAGGCGGTCTCTCTCCGGGCGTCTTCTTCATCATTCCCTTCCATGGAAGCCAGATCACCACC	scaffold157 cov183	304571	1	5.107e-29	39:A>G	39	0.972222	1	0.028571	0.971429	0	0.028571	0	0.05551	0.027755	34.1111	20	1	0	2	0	0	0	0	0	0	0	0	0	0	-	0	0	0	0	0	0	0	0	0	0	0	0	0	0	0	0	0	0	0	0	0	0	0
100158522|F|0-5:A>G-5:A>G	TGCAGAAAAACAACAATGGAGAACTCACCAAGGTTTATTCTTACATTAGTGCAAAATAACAACCTTGTT	TGCAGAAAAACAACAATGGAGAACTCACCAAGGTTTATTCTTACATTAGTGCAAAATAACAACCTTGTT	scaffold571 cov177	167007	1	3.07362e-26	5:A>G	5	0.527778	0.052632	0.947368	0.052632	0.947368	0	0.099723	0.099723	0.099723	34	26.8571	1	-	0	-	1	-	1	1	1	1	1	1	-	-	-	1	1	-	1	-	-	-	-	1	1	-	1	-	-	1	-	1	-	1	-	1	1
100158523|F|0-40:A>T-40:A>T	TGCAGAAAAACAACAATGGAGAACTCACCAAGGTTTATTCATACATTAGTGCAAAATAACAACCTTGCT	TGCAGAAAAACAACAATGGAGAACTCACCAAGGTTTATTCATACATTAGTGCAAAATAACAACCTTGCT	scaffold571 cov177	167007	1	5.107e-29	40:A>T	40	1	1	0.027778	0.972222	0	0.027778	0	0.054012	0.027006	45.9333	34	1	0	2	0	0	0	0	0	0	0	0	0	0	0	0	0	0	0	0	0	0	0	0	0	0	0	0	0	0	0	0	0	0	0	0	0	0
100158534|F|0-66:A>T-66:A>T	TGCAGATCTTTGGATGATAGCAACTCTGATGGACAGGAATCATGCCCATATCATAGGAATTGTTACAGA	TGCAGATCTTTGGATGATAGCAACTCTGATGGACAGGAATCATGCCCATATCATAGGAATTGTTACAGA	scaffold1026 cov174	338127	1	2.39293e-22	66:A>T	66	0.861111	0.096774	1	0	0.903226	0.096774	0.174818	0	0.087409	16.3333	11.3421	1	1	1	1	1	2	1	1	1	1	1	1	2	-	1	1	1	1	1	-	1	1	1	1	1	1	1	1	1	2	1	-	-	1	1	1	-
100158544|F|0-10:T>G-10:T>G	TGCAGCATTTTGGATGAAGTCTTCCTGCTTGACAGATATCATCAGCTTGTTGTTGTTGTGTGTTTCATT	TGCAGCATTTTGGATGAAGTCTTCCTGCTTGACAGATATCATCAGCTTGTTGTTGTTGTGTGTTTCATT	scaffold1294 cov176	538376	1	5.107e-29	10:T>G	10	1	1	0.027778	0.972222	0	0.027778	0	0.054012	0.027006	72.3617	36	1	0	2	0	0	0	0	0	0	0	0	0	0	0	0	0	0	0	0	0	0	0	0	0	0	0	0	0	0	0	0	0	0	0	0	0	0
100158553|F|0-22:A>G-22:A>G	TGCAGGTTCTTCGTCTACAAGAATGCTTAAGTAAATATGAGCGATCTGAGGATGGAAGTACACCACAGG	TGCAGGTTCTTCGTCTACAAGAATGCTTAAGTAAATATGAGCGATCTGAGGATGGAAGTACACCACAGG	scaffold5418 cov181	56645	1	5.107e-29	22:A>G	22	0.972222	0.914286	0.485714	0.514286	0.085714	0.4	0.156735	0.499592	0.328163	19.85	12.3684	1	2	0	2	2	0	0	0	0	2	0	2	0	-	2	2	2	2	0	0	0	0	0	1	0	0	2	2	0	2	1	2	2	0	0	0	1
100158555|F|0-16:A>G-16:A>G	TGCAGTAAACAGGATGAATTGTCCAAAATGGAGAGTTAAGGAAGGTGATGTTGGAGATAAGAATGTTAT	TGCAGTAAACAGGATGAATTGTCCAAAATGGAGAGTTAAGGAAGGTGATGTTGGAGATAAGAATGTTAT	scaffold8974 cov169	21176	1	2.37606e-27	16:A>G	16	0.861111	0.548387	0.709677	0.290323	0.451613	0.258065	0.495317	0.412071	0.453694	12.381	9	1	1	-	1	1	1	-	1	1	0	0	2	1	-	2	1	0	2	2	0	1	0	0	1	0	0	2	1	1	-	2	2	1	1	0	-	2
100158565|F|0-38:C>T-38:C>T	TGCAGTTTCATTAGATCCAGATGCACTATGAACTAATTCTGCATGGAATTCCAGGTGGAGATCGATCTT	TGCAGTTTCATTAGATCCAGATGCACTATGAACTAATTCTGCATGGAATTCCAGGTGGAGATCGATCTT	scaffold981 cov178	1750	1	5.107e-29	38:C>T	38	0.972222	0.828571	0.485714	0.514286	0.171429	0.314286	0.284082	0.499592	0.391837	25.7778	23.5652	1	2	0	2	0	0	0	1	1	2	0	2	0	-	0	0	2	2	0	1	0	2	1	2	0	0	1	2	0	0	0	0	2	1	2	0	0
100158567|F|0-18:A>G-18:A>G	TGCAGTTTTTGAAGAGTGACAGGAAGTTGTGTGACTTTTGTAAATCTTAAGGTACTGAGGATGGGCACA	TGCAGTTTTTGAAGAGTGACAGGAAGTTGTGTGACTTTTGTAAATCTTAAGGTACTGAGGATGGGCACA	scaffold597 cov175	178560	1	2.37606e-27	18:A>G	18	0.694444	0.96	0.04	0.96	0.04	0	0.0768	0.0768	0.0768	11.8214	3	1	0	0	0	-	0	-	-	0	-	0	-	0	-	0	0	0	0	1	-	-	0	0	0	0	0	0	0	-	0	0	0	0	0	-	0	-
100158567|F|0-46:T>C-46:T>C	TGCAGTTTTTGAAGAGTGACAGGAAGTTGTGTGACTTTTGTAAATCTTAAGGTACTGAGGATGGGCACA	TGCAGTTTTTGAAGAGTGACAGGAAGTTGTGTGACTTTTGTAAATCTTAAGGTACTGAGGATGGGCACA	scaffold597 cov175	178560	1	2.37606e-27	46:T>C	46	0.694444	0.96	0.04	0.96	0.04	0	0.0768	0.0768	0.0768	11.8214	2.5	1	0	0	0	-	0	-	-	0	-	0	-	0	-	0	0	0	0	1	-	-	0	0	0	0	0	0	0	-	0	0	0	0	0	-	0	-
100158569|F|0-12:T>C-12:T>C	TGCAGAACATCCTGCCCAAAGCAACGCCGGGGGTACAAAGGGTCTCTGAGACCCCCCTTTTTTTTAGAA	TGCAGAACATCCTGCCCAAAGCAACGCCGGGGGTACAAAGGGTCTCTGAGACCCCCCTTTTTTTTAGAA	scaffold2616 cov165	26762	1	6.70046e-18	12:T>C	12	0.555556	0.95	0.05	0.95	0.05	0	0.095	0.095	0.095	4.27273	4	1	0	-	0	0	0	-	0	-	-	-	-	-	-	0	1	0	0	0	0	0	0	0	0	-	-	0	-	-	-	-	0	-	0	0	0	-
100158572|F|0-49:T>A-49:T>A	TGCAGAATGGAAAGCAGCTCTATGATGTTATGGTAGAACGAGCAGGTCCTTCAAAGACTAGCTTGCCAA	TGCAGAATGGAAAGCAGCTCTATGATGTTATGGTAGAACGAGCAGGTCCTTCAAAGACTAGCTTGCCAA	scaffold1763 cov181	40861	1	2.37606e-27	49:T>A	49	0.916667	0.666667	0.393939	0.606061	0.333333	0.060606	0.444444	0.477502	0.460973	48.6296	20.6471	1	-	1	0	1	0	0	1	0	1	0	0	0	-	0	0	1	1	1	0	0	0	0	2	0	0	1	0	1	2	0	0	-	0	1	0	1
100158573|F|0-61:T>C-61:T>C	TGCAGAATGGAAAGCAGCTCTATGATGTTATGGTAGAACGAGCAGGTCCATCAAAGACTAGTTTGCCAA	TGCAGAATGGAAAGCAGCTCTATGATGTTATGGTAGAACGAGCAGGTCCATCAAAGACTAGTTTGCCAA	scaffold1763 cov181	40861	1	2.37606e-27	61:T>C	61	0.972222	0.971429	0.371429	0.628571	0.028571	0.342857	0.05551	0.466939	0.261224	22.9302	21.875	0.962963	0	2	0	2	0	0	2	0	2	0	0	0	-	0	0	2	2	2	0	0	0	0	2	0	0	2	0	2	1	0	0	0	0	2	0	2
100158588|F|0-64:C>T-64:C>T	TGCAGATGATCCCAATTGAGAATTTTTTCTTGAGAAAATCTCACTAGTTATGCTGAAATAACCTCTGAA	TGCAGATGATCCCAATTGAGAATTTTTTCTTGAGAAAATCTCACTAGTTATGCTGAAATAACCTCTGAA	scaffold23 cov182	180362	1	5.107e-29	64:C>T	64	0.916667	0.727273	0.393939	0.606061	0.272727	0.121212	0.396694	0.477502	0.437098	51.8235	35.0769	1	2	-	0	2	-	1	1	0	0	1	0	0	0	0	0	1	1	0	1	0	0	0	1	2	0	0	0	0	-	0	0	2	0	0	1	1
100158591|F|0-11:T>G-11:T>G	TGCAGCACAATTTTTTATAGTCTTGGTTGCAGGTGCATGAAATGAGTACTGAAGAAAGTATCCCTTTGT	TGCAGCACAATTTTTTATAGTCTTGGTTGCAGGTGCATGAAATGAGTACTGAAGAAAGTATCCCTTTGT	scaffold2146 cov188	1687	1	5.107e-29	11:T>G	11	0.972222	1	0.028571	0.971429	0	0.028571	0	0.05551	0.027755	27.2174	13	1	0	2	0	0	0	0	0	0	0	0	0	0	-	0	0	0	0	0	0	0	0	0	0	0	0	0	0	0	0	0	0	0	0	0	0	0
100158600|F|0-38:T>C-38:T>C	TGCAGGCACAATATAATGAAATGCTTTAGATTGTTATTTGAAATGATCAGCATATTTTCATTATTTCAT	TGCAGGCACAATATAATGAAATGCTTTAGATTGTTATTTGAAATGATCAGCATATTTTCATTATTTCAT		0	0	999	38:T>C	38	1	0.833333	0.666667	0.333333	0.166667	0.5	0.277778	0.444444	0.361111	35.0526	29.1212	1	2	1	2	0	0	2	0	2	2	0	0	0	0	2	0	0	1	2	1	1	2	2	0	0	2	2	2	2	1	2	2	2	2	1	2	0
100158605|F|0-37:G>A-37:G>A	TGCAGGTGATTAACAACTTTAGCCCAAATAAGACATGGATTTTTCATGCATGGCTTCCTTTAGTCTTTT	TGCAGGTGATTAACAACTTTAGCCCAAATAAGACATGGATTTTTCATGCATGGCTTCCTTTAGTCTTTT		0	0	999	37:G>A	37	0.972222	1	0.028571	0.971429	0	0.028571	0	0.05551	0.027755	39.0698	29	1	0	2	0	0	0	0	0	0	0	0	0	0	-	0	0	0	0	0	0	0	0	0	0	0	0	0	0	0	0	0	0	0	0	0	0	0
100158609|F|0-21:C>G-21:C>G	TGCAGTATCAAGAGCACTTCTCATTGCTAGAGCACCATCATTTGCTGATGTTTCTGGGCATCCACTGGT	TGCAGTATCAAGAGCACTTCTCATTGCTAGAGCACCATCATTTGCTGATGTTTCTGGGCATCCACTGGT		0	0	999	21:C>G	21	0.972222	0.885714	0.6	0.4	0.114286	0.485714	0.202449	0.48	0.341224	41.0732	31.2917	0.981481	2	2	2	2	0	2	1	0	0	0	1	0	-	0	2	1	2	2	2	2	0	2	2	0	1	0	2	2	0	0	0	2	0	0	2	2
100158610|F|0-38:A>G-38:A>G	TGCAGTATTCAAACACAAAATACCAGATAATACTATAAAATTGGAAAGTTCGTTGATTGTTCTTCGAGA	TGCAGTATTCAAACACAAAATACCAGATAATACTATAAAATTGGAAAGTTCGTTGATTGTTCTTCGAGA	scaffold1124 cov177	732355	1	1.10547e-25	38:A>G	38	0.888889	0.03125	0.96875	0.03125	0.96875	0	0.060547	0.060547	0.060547	42	33.4419	1	1	0	1	-	1	1	1	1	1	1	1	1	1	1	-	1	1	-	1	1	1	1	1	1	-	1	1	1	1	1	1	1	1	1	1	1
100158611|F|0-50:T>C-50:T>C	TGCAGTATTCAAACACAAAATACCAGATAATACTATAAGATTGGAAAGTTTGTTGATTGTTCTTCGAGA	TGCAGTATTCAAACACAAAATACCAGATAATACTATAAGATTGGAAAGTTTGTTGATTGTTCTTCGAGA	scaffold1124 cov177	732355	1	5.107e-29	50:T>C	50	1	0.861111	0.833333	0.166667	0.138889	0.694444	0.239198	0.277778	0.258488	33.4419	33.3077	0.958333	2	1	2	1	2	2	2	2	0	2	2	2	0	2	1	2	2	1	0	2	2	2	2	2	1	2	2	0	2	2	2	2	2	0	2	0
100158619|F|0-52:C>T-52:C>T	TGCAGAGCAACTCATGTCACTGGAGCCGCAAGATTCTGCTGCTTATGTGTTGCTGTCAAACATCTATGC	TGCAGAGCAACTCATGTCACTGGAGCCGCAAGATTCTGCTGCTTATGTGTTGCTGTCAAACATCTATGC	scaffold833 cov183	614510	1	5.107e-29	52:C>T	52	1	0.944444	0.611111	0.388889	0.055556	0.555556	0.104938	0.475309	0.290123	49.3809	32.6071	1	0	0	0	2	2	0	0	0	2	2	2	0	1	2	2	2	0	2	2	0	2	2	0	2	2	2	0	2	2	2	2	0	0	2	0	1
100158627|F|0-28:G>A-28:G>A	TGCAGGTATTAGCTCTAGAATTACTACGGTTATCCGAGTAGCAGGTACCATCAAACAAACTATAACTGA	TGCAGGTATTAGCTCTAGAATTACTACGGTTATCCGAGTAGCAGGTACCATCAAACAAACTATAACTGA	scaffold296 cov166	150977	2	2.37606e-27	28:G>A	28	0.861111	1	0.032258	0.967742	0	0.032258	0	0.062435	0.031217	22.0811	13	1	0	0	0	0	0	0	0	0	0	0	0	0	-	0	0	0	0	0	0	0	0	0	0	0	0	0	-	0	0	-	0	2	0	0	-	-
100158650|F|0-19:G>T-19:G>T	TGCAGAAAAAAAAATGTATGTCATTAGCTAACCAACTTGAATCATATTACTGTTTCATTCGTTGCTGTA	TGCAGAAAAAAAAATGTATGTCATTAGCTAACCAACTTGAATCATATTACTGTTTCATTCGTTGCTGTA	scaffold811 cov178	46490	1	2.37606e-27	19:G>T	19	0.972222	1	0.457143	0.542857	0	0.457143	0	0.496327	0.248163	37.9565	27.6111	0.95	0	0	2	0	0	2	2	2	0	0	2	2	-	0	2	2	2	2	0	0	2	0	2	0	0	0	2	0	2	0	0	0	2	0	2	0
100158659|F|0-28:G>T-28:G>T	TGCAGAAAAAACTTACAGTCAAAACAGAGACACTAACAAAATTGTGATGCACTCATAGAATGCAACAAA	TGCAGAAAAAACTTACAGTCAAAACAGAGACACTAACAAAATTGTGATGCACTCATAGAATGCAACAAA	scaffold590 cov181	705217	1	2.37606e-27	28:G>T	28	0.972222	1	0.028571	0.971429	0	0.028571	0	0.05551	0.027755	64.3182	39	1	0	2	0	0	0	0	0	0	0	0	0	0	-	0	0	0	0	0	0	0	0	0	0	0	0	0	0	0	0	0	0	0	0	0	0	0
100158662|F|0-49:A>T-49:A>T	TGCAGAAAAAAGAAATAAATATTTAGAAAGGCCATCATCAGCTAAATAAAAGTGGAGTTCTGGTCACAA	TGCAGAAAAAAGAAATAAATATTTAGAAAGGCCATCATCAGCTAAATAAAAGTGGAGTTCTGGTCACAA		0	0	999	49:A>T	49	0.472222	0.058824	0.941176	0.058824	0.941176	0	0.110727	0.110727	0.110727	12	10.3333	1	1	0	-	-	1	-	-	1	1	-	1	1	-	1	-	-	-	1	-	-	-	1	-	-	1	1	-	1	-	1	1	1	1	-	-	-
100158671|F|0-16:G>T-16:G>T	TGCAGAAAAACAATTTGGGAACACTGAATTTTATTTCTTCATGAGCACATATCAGTGTCACTCGACCTG	TGCAGAAAAACAATTTGGGAACACTGAATTTTATTTCTTCATGAGCACATATCAGTGTCACTCGACCTG	scaffold1002 cov182	47682	1	5.107e-29	16:G>T	16	0.666667	0.875	0.125	0.875	0.125	0	0.21875	0.21875	0.21875	17.8518	14.5	1	0	1	0	-	0	-	-	0	0	-	0	0	-	0	0	-	-	-	-	0	0	0	0	-	0	0	0	0	1	0	0	0	0	1	-	-
100158671|F|0-48:A>G-48:A>G	TGCAGAAAAACAATTTGGGAACACTGAATTTTATTTCTTCATGAGCACATATCAGTGTCACTCGACCTG	TGCAGAAAAACAATTTGGGAACACTGAATTTTATTTCTTCATGAGCACATATCAGTGTCACTCGACCTG	scaffold1002 cov182	47682	1	5.107e-29	48:A>G	48	0.611111	0.954545	0.045455	0.954545	0.045455	0	0.086777	0.086777	0.086777	17.8518	12	1	0	1	0	-	0	-	-	0	0	-	0	0	-	0	0	-	-	-	-	0	0	0	0	-	0	0	0	0	-	0	0	0	0	-	-	-
100158679|F|0-20:C>T-20:C>T	TGCAGAAAAACCGTGTTTCCCTGATTTTCTTTCCTATAGGCTTGTTGGTTTCATACCATGATAAAGTAT	TGCAGAAAAACCGTGTTTCCCTGATTTTCTTTCCTATAGGCTTGTTGGTTTCATACCATGATAAAGTAT	scaffold2833 cov168	63126	1	5.107e-29	20:C>T	20	1	1	0.333333	0.666667	0	0.333333	0	0.444444	0.222222	63.0652	36.2667	0.954545	0	2	0	2	0	0	2	0	0	0	2	0	0	0	2	0	0	2	0	2	0	2	0	0	2	2	0	0	2	0	0	0	0	0	0	2
100158681|F|0-68:A>C-68:A>C	TGCAGAAAAACCTGGACAAGTTTTCATATTAAGTCCAGGGATACCTCCAATGAATGTTGATAATCTTTA	TGCAGAAAAACCTGGACAAGTTTTCATATTAAGTCCAGGGATACCTCCAATGAATGTTGATAATCTTTA	scaffold12536 cov146	843	2	1.83681e-28	68:A>C	68	0.888889	0.03125	0.96875	0.03125	0.96875	0	0.060547	0.060547	0.060547	11	7.59459	1	-	1	1	1	1	1	1	1	1	0	1	1	-	1	1	1	1	-	1	1	1	1	1	1	1	1	1	1	1	1	1	1	1	1	1	-
100158686|F|0-30:T>G-30:T>G	TGCAGAAAAACTCAACAAACTTTCAGTAAATTTACTCCCAAAATTATTATGCTAAACCACCCATTCTGT	TGCAGAAAAACTCAACAAACTTTCAGTAAATTTACTCCCAAAATTATTATGCTAAACCACCCATTCTGT		0	0	999	30:T>G	30	0.555556	0.95	0.05	0.95	0.05	0	0.095	0.095	0.095	8.75	3	1	0	0	0	-	-	0	0	-	0	0	0	-	-	-	0	0	0	-	-	-	0	-	0	0	1	0	0	0	-	-	-	0	-	-	0	-
100158687|F|0-29:T>A-29:T>A	TGCAGAAAAAGAAAACCTTTTATGTAACTTGTGACATTCCAGGCTTTCCAGCGTAAATAACATGGCTAA	TGCAGAAAAAGAAAACCTTTTATGTAACTTGTGACATTCCAGGCTTTCCAGCGTAAATAACATGGCTAA		0	0	999	29:T>A	29	0.916667	0.454545	0.757576	0.242424	0.545455	0.212121	0.495868	0.367309	0.431589	26.9474	26.4333	1	2	1	1	1	1	1	1	1	2	2	0	2	1	0	0	1	1	2	1	0	1	1	0	2	0	1	1	1	-	0	0	2	1	-	-	1
100158691|F|0-13:A>G-13:A>G	TGCAGAAAAAGATAAAATATTTTACAGGCCACCTTCATAATAGCATTCTTTTCTGTTGTTTTTCAACAA	TGCAGAAAAAGATAAAATATTTTACAGGCCACCTTCATAATAGCATTCTTTTCTGTTGTTTTTCAACAA	scaffold350 cov164	13007	1	5.14326e-24	13:A>G	13	0.861111	0.741935	0.516129	0.483871	0.258065	0.258065	0.382934	0.49948	0.441207	4.13333	2.95238	1	-	2	0	1	0	2	0	1	2	0	0	0	-	1	2	0	0	0	0	0	0	2	1	0	1	0	2	-	2	1	-	-	1	1	2	0
100158697|F|0-25:A>T-25:A>T	TGCAGAAAAAGGAATTCAATTACTAAGCTGTAGATTCAAGAACATGGATTTATAGCTACAGCAATGGAT	TGCAGAAAAAGGAATTCAATTACTAAGCTGTAGATTCAAGAACATGGATTTATAGCTACAGCAATGGAT	scaffold1372 cov173	83090	1	1.10547e-25	25:A>T	25	1	0.972222	0.5	0.5	0.027778	0.472222	0.054012	0.5	0.277006	18.5909	8.21739	0.95	2	1	0	0	0	0	2	0	2	2	2	2	0	2	2	0	0	0	2	2	2	0	2	2	2	0	0	0	0	2	2	2	0	0	0	0
100158697|F|0-52:T>C-52:T>C	TGCAGAAAAAGGAATTCAATTACTAAGCTGTAGATTCAAGAACATGGATTTATAGCTACAGCAATGGAT	TGCAGAAAAAGGAATTCAATTACTAAGCTGTAGATTCAAGAACATGGATTTATAGCTACAGCAATGGAT	scaffold1372 cov173	83090	1	1.10547e-25	52:T>C	52	1	0.972222	0.027778	0.972222	0.027778	0	0.054012	0.054012	0.054012	18.5909	9	1	0	1	0	0	0	0	0	0	0	0	0	0	0	0	0	0	0	0	0	0	0	0	0	0	0	0	0	0	0	0	0	0	0	0	0	0
100158706|F|0-5:A>G-5:A>G	TGCAGAAAAATCCTCAAGTTAAAAAGAACAACATTGAAAACAATTTGGCACCAAAATTGAAGGTGGCTT	TGCAGAAAAATCCTCAAGTTAAAAAGAACAACATTGAAAACAATTTGGCACCAAAATTGAAGGTGGCTT		0	0	999	5:A>G	5	0.555556	0.95	0.05	0.95	0.05	0	0.095	0.095	0.095	14.4783	4	1	0	-	-	0	-	0	-	0	0	-	-	0	-	-	-	-	1	0	0	0	0	0	0	0	-	0	0	0	-	-	-	0	0	-	0	-
100158707|F|0-27:T>A-27:T>A	TGCAGAAAAATCCTCAAGTTAAAAAGATCAACATTGAAAACAATTTGGCACCTAAATTGAAGGTGGCTT	TGCAGAAAAATCCTCAAGTTAAAAAGATCAACATTGAAAACAATTTGGCACCTAAATTGAAGGTGGCTT		0	0	999	27:T>A	27	0.944444	0.794118	0.558824	0.441176	0.205882	0.352941	0.32699	0.49308	0.410035	18.4688	14.4783	1	2	0	0	2	0	1	0	1	1	0	0	2	-	0	0	0	0	2	1	2	2	2	1	2	-	1	2	2	0	0	0	2	1	0	2	0
100158709|F|0-66:A>G-66:A>G	TGCAGAAAAATCTGGAAGTGTGAAAGAGGGCTGCTCTCTATGTAATCAAAGATGAGAAGTGTTGATAGA	TGCAGAAAAATCTGGAAGTGTGAAAGAGGGCTGCTCTCTATGTAATCAAAGATGAGAAGTGTTGATAGA		0	0	999	66:A>G	66	0.555556	0.2	0.8	0.2	0.8	0	0.32	0.32	0.32	5.5	3.9375	1	-	-	1	1	1	-	1	-	1	-	-	1	-	-	1	-	-	1	-	1	1	-	0	-	-	1	0	-	0	1	1	1	1	0	1	-
100158715|F|0-65:T>A-65:T>A	TGCAGAAAAATGAGCTTTGGTTCTTTGAACTAAGTATGCAAGTGAAGGGGGCAAGAAATCATCCTTGGT	TGCAGAAAAATGAGCTTTGGTTCTTTGAACTAAGTATGCAAGTGAAGGGGGCAAGAAATCATCCTTGGT	scaffold1482 cov172	150404	1	2.37606e-27	65:T>A	65	0.888889	0.6875	0.375	0.625	0.3125	0.0625	0.429688	0.46875	0.449219	54.963	51.7647	0.95	-	0	0	0	0	0	1	1	2	0	0	0	-	0	1	0	1	0	0	1	0	1	1	0	0	0	2	0	1	0	0	-	1	1	0	-
100158727|F|0-9:C>A-9:C>A	TGCAGAAAACAAATTTCTTAGACAATGGGCAGCTGGTGAAGATAAAAACTAATAAAAATAGTTACAGAT	TGCAGAAAACAAATTTCTTAGACAATGGGCAGCTGGTGAAGATAAAAACTAATAAAAATAGTTAC	scaffold2645 cov188	11334	2	1.30002e-24	9:C>A	9	0.972222	0.714286	0.571429	0.428571	0.285714	0.285714	0.408163	0.489796	0.44898	44.9375	31.1923	1	0	2	1	1	0	0	2	0	0	1	0	0	1	2	0	0	2	0	1	2	2	2	2	1	1	0	1	1	0	2	2	0	0	0	-	1
100158731|F|0-39:T>C-39:T>C	TGCAGAAAACAGCAGGATGCGAACCCAATAAAAGAATCATGTCATAATACTTCCAATTTGTGTTTGATT	TGCAGAAAACAGCAGGATGCGAACCCAATAAAAGAATCATGTCATAATACTTCCAATTTGTGTTTGATT	scaffold10676 cov194	1069	1	5.107e-29	39:T>C	39	0.972222	1	0.028571	0.971429	0	0.028571	0	0.05551	0.027755	20.0444	9	1	0	2	0	0	0	0	0	0	0	0	0	0	-	0	0	0	0	0	0	0	0	0	0	0	0	0	0	0	0	0	0	0	0	0	0	0
100158733|F|0-26:A>G-26:A>G	TGCAGAAAACAGGGCCAAATTTTGGTAAGTAAAAGTCATCCATCTCTACTCTTATATAGCAAGTGTGTC	TGCAGAAAACAGGGCCAAATTTTGGTAAGTAAAAGTCATCCATCTCTACTCTTATATAGCAAGTGTGTC		0	0	999	26:A>G	26	0.972222	0.914286	0.714286	0.285714	0.085714	0.628571	0.156735	0.408163	0.282449	47.2381	38.5	0.933333	2	2	1	2	2	0	1	2	0	0	2	1	-	2	2	0	0	0	2	2	0	2	0	0	2	2	2	2	2	2	2	2	2	2	2	0
100158741|F|0-6:A>G-6:A>G	TGCAGAAAACTGTAGTCTTGGAACAATGAATACACTGTTGTTGCTCTCTTTCTCTAAGTCTAGTAGTCT	TGCAGAAAACTGTAGTCTTGGAACAATGAATACACTGTTGTTGCTCTCTTTCTCTAAGTCTAGTAGTCT	scaffold370 cov177	611333	1	2.39293e-22	6:A>G	6	0.972222	1	0.514286	0.485714	0	0.514286	0	0.499592	0.249796	30.6522	17.5	1	2	0	0	2	2	2	0	0	2	2	0	0	-	0	2	2	0	2	0	2	2	2	2	2	2	0	0	0	2	0	0	2	0	0	2	0
100158743|F|0-22:A>G-22:A>G	TGCAGAAAAGAAATATAATATCATCAGTCACAGAGATTATTTATGCTGGGGCTACATCCGCCTTTTAAT	TGCAGAAAAGAAATATAATATCATCAGTCACAGAGATTATTTATGCTGGGGCTACATCCGCCTTTTAAT		0	0	999	22:A>G	22	0.833333	1	0.033333	0.966667	0	0.033333	0	0.064444	0.032222	8	5	1	0	0	-	-	0	0	2	0	0	-	0	0	-	0	0	0	0	0	-	0	0	0	0	0	0	0	0	0	0	0	0	-	0	0	0	0
100158753|F|0-19:A>G-19:A>G	TGCAGAAAAGATGCACTCAAAAGTAAAAAAATAAAAAACTTTCAACCAAAAGAAGCCCAAGCAATTTAA	TGCAGAAAAGATGCACTCAAAAGTAAAAAAATAAAAAACTTTCAACCAAAAGAAGCCCAAGCAATTTAA	scaffold2255 cov172	41678	1	5.107e-29	19:A>G	19	0.888889	0.9375	0.0625	0.9375	0.0625	0	0.117188	0.117188	0.117188	9.37838	2.5	1	0	0	0	0	0	1	0	0	0	0	0	0	-	0	0	-	0	0	-	0	0	0	0	0	0	0	0	-	1	0	0	0	0	0	0	0
100158763|F|0-15:G>C-15:G>C	TGCAGAAAAGGATCTGTCTCAGTTATTACAAGCACAAAATGCGTTAGCTTCGGCATATAGTCTTTTTGA	TGCAGAAAAGGATCTGTCTCAGTTATTACAAGCACAAAATGCGTTAGCTTCGGCATATAGTCTTTTTGA	scaffold561 cov176	3673	1	5.107e-29	15:G>C	15	1	1	0.027778	0.972222	0	0.027778	0	0.054012	0.027006	28.3913	11	1	0	2	0	0	0	0	0	0	0	0	0	0	0	0	0	0	0	0	0	0	0	0	0	0	0	0	0	0	0	0	0	0	0	0	0	0
100158766|F|0-14:C>T-14:C>T	TGCAGAAAAGGTAACCGAGTTATCGCCAAAGGATTCTGCTGGCTATGTTCTTCTCTCTAACATGCATGC	TGCAGAAAAGGTAACCGAGTTATCGCCAAAGGATTCTGCTGGCTATGTTCTTCTCTCTAACATGCATGC		0	0	999	14:C>T	14	0.916667	0.727273	0.575758	0.424242	0.272727	0.30303	0.396694	0.488522	0.442608	27.4828	20	1	0	2	0	0	0	1	0	0	1	1	2	0	-	2	0	1	2	2	2	0	1	0	0	1	-	2	0	2	-	2	2	0	0	1	1	1
100158766|F|0-42:C>T-42:C>T	TGCAGAAAAGGTAACCGAGTTATCGCCAAAGGATTCTGCTGGCTATGTTCTTCTCTCTAACATGCATGC	TGCAGAAAAGGTAACCGAGTTATCGCCAAAGGATTCTGCTGGCTATGTTCTTCTCTCTAACATGCATGC		0	0	999	42:C>T	42	0.944444	0.705882	0.529412	0.470588	0.294118	0.235294	0.415225	0.49827	0.456747	27.4828	19.2917	1	2	0	0	2	2	1	0	0	1	1	0	0	-	0	2	1	0	0	0	2	1	2	2	1	1	0	0	0	1	0	0	2	0	1	1	-
100158776|F|0-13:G>T-13:G>T	TGCAGAAAATAAAGAAATACATACAAGAAACAAATCAAAAGACTAGAAAACTAAAGAAAAACGAAAAAG	TGCAGAAAATAAAGAAATACATACAAGAAACAAATCAAAAGACTAGAAAACTAAAGAAAAACGAAAAAG		0	0	999	13:G>T	13	0.916667	0.787879	0.30303	0.69697	0.212121	0.090909	0.334252	0.422406	0.378329	10.3438	6.91667	1	2	-	0	1	0	0	1	0	0	1	0	0	0	0	0	1	0	0	0	1	1	0	2	1	0	0	0	0	0	0	0	2	0	-	-	0
100158776|F|0-51:T>A-51:T>A	TGCAGAAAATAAAGAAATACATACAAGAAACAAATCAAAAGACTAGAAAACTAAAGAAAAACGAAAAAG	TGCAGAAAATAAAGAAATACATACAAGAAACAAATCAAAAGACTAGAAAACTAAAGAAAAACGAAAAAG		0	0	999	51:T>A	51	1	0.722222	0.583333	0.416667	0.277778	0.305556	0.401235	0.486111	0.443673	10.3438	9.65517	0.909091	0	1	0	1	2	2	1	0	0	1	0	0	2	2	0	1	0	0	0	1	1	2	0	1	2	2	0	2	2	2	2	0	0	1	1	0
100158778|F|0-27:A>G-27:A>G	TGCAGAAAATAATTGTGAGCTGCTAACAAATGCCAACAGAGAAATAAATGAAGATTTGAATGTCCTCAG	TGCAGAAAATAATTGTGAGCTGCTAACAAATGCCAACAGAGAAATAAATGAAGATTTGAATGTCCTCAG	scaffold1848 cov175	11170	1	5.107e-29	27:A>G	27	1	1	0.027778	0.972222	0	0.027778	0	0.054012	0.027006	50.875	28	1	0	2	0	0	0	0	0	0	0	0	0	0	0	0	0	0	0	0	0	0	0	0	0	0	0	0	0	0	0	0	0	0	0	0	0	0
100158782|F|0-11:T>C-11:T>C	TGCAGAAAATATGATGGTTATGTTTTTTCTAGTTTGGAAGGCTATCTGCTCGTCGTATTTGCAAGATAA	TGCAGAAAATATGATGGTTATGTTTTTTCTAGTTTGGAAGGCTATCTGCTCGTCGTATTTGCAAGATAA	scaffold12104 cov181	1035	1	2.37606e-27	11:T>C	11	0.944444	0.029412	0.970588	0.029412	0.970588	0	0.057093	0.057093	0.057093	48	15.814	1	1	0	1	1	1	1	1	1	1	1	1	1	-	1	1	1	1	1	1	1	1	1	1	1	1	1	1	1	1	1	1	1	1	1	1	-
100158792|F|0-10:C>A-10:C>A	TGCAGAAAATCTTTGTCCAAGTGGTGAAACTGAATCAGCATCCAAAGCTGTAGAAGTTCAAGCAGCTCA	TGCAGAAAATCTTTGTCCAAGTGGTGAAACTGAATCAGCATCCAAAGCTGTAGAAGTTCAAGCAGCTCA	scaffold1723 cov180	61972	1	2.37606e-27	10:C>A	10	1	0.944444	0.833333	0.166667	0.055556	0.777778	0.104938	0.277778	0.191358	29.8139	28.0263	0.909091	2	0	2	2	2	2	2	0	2	2	2	2	0	2	1	2	2	2	2	2	0	2	2	2	2	1	2	0	2	2	2	2	0	2	2	2
100158793|F|0-38:C>T-38:C>T	TGCAGAAAATATTTGTCCAAGTGGTGAAACTGAATCAGCATCCAAAGCTGTAGAAGTTCAAGCAGCTCA	TGCAGAAAATATTTGTCCAAGTGGTGAAACTGAATCAGCATCCAAAGCTGTAGAAGTTCAAGCAGCTCA	scaffold1723 cov180	61972	1	1.10547e-25	38:C>T	38	0.861111	0.967742	0.032258	0.967742	0.032258	0	0.062435	0.062435	0.062435	28.0263	25	1	0	1	0	0	0	0	0	-	0	0	0	0	-	0	0	0	0	0	0	0	-	0	0	0	0	0	0	-	0	0	0	0	-	0	0	0
100158798|F|0-39:T>A-39:T>A	TGCAGAAAATGTCTATTACTGACAGCAATGTACTATTCTTACATAGAACAGCCCCTAAGCATGTAAGGT	TGCAGAAAATGTCTATTACTGACAGCAATGTACTATTCTTACATAGAACAGCCCCTAAGCATGTAAGGT	scaffold1307 cov181	35953	1	5.107e-29	39:T>A	39	1	1	0.027778	0.972222	0	0.027778	0	0.054012	0.027006	58.0444	20	1	0	2	0	0	0	0	0	0	0	0	0	0	0	0	0	0	0	0	0	0	0	0	0	0	0	0	0	0	0	0	0	0	0	0	0	0
100158802|F|0-37:C>T-37:C>T	TGCAGAAAATTTATCCTATGAGTAAGAATAGATCTCCCAGATATACATGTTACATTTCTTCAGGAAGTG	TGCAGAAAATTTATCCTATGAGTAAGAATAGATCTCCCAGATATACATGTTACATTTCTTCAGGAAGTG	scaffold8561 cov153	345	1	5.107e-29	37:C>T	37	1	0.833333	0.694444	0.305556	0.166667	0.527778	0.277778	0.424383	0.35108	24.9211	23.6774	0.979167	2	2	2	0	0	2	1	2	2	2	0	1	0	0	1	0	1	2	1	0	2	0	2	2	2	0	2	2	2	0	0	1	2	2	2	2
100158808|F|0-23:A>G-23:A>G	TGCAGAAACAAAAAAGGGCAAATAGAATCAGGAAAGCACAGTGAGAATCAATGAACTATTCCAACCAAC	TGCAGAAACAAAAAAGGGCAAATAGAATCAGGAAAGCACAGTGAGAATCAATGAACTATTCCAACCAAC	scaffold1663 cov178	62610	1	5.14326e-24	23:A>G	23	0.888889	0.71875	0.3125	0.6875	0.28125	0.03125	0.404297	0.429688	0.416992	37.48	32.75	1	-	0	0	0	0	0	1	1	1	0	1	0	-	0	0	0	0	0	0	0	1	1	2	0	0	0	0	1	-	0	0	-	1	1	0	0
100158812|F|0-13:T>C-13:T>C	TGCAGAAACAACATGGAATGCTTAGCTTAGGCTTTAGAAGCTATATTTGCAAAACTAATTAACAAGAGT	TGCAGAAACAACATGGAATGCTTAGCTTAGGCTTTAGAAGCTATATTTGCAAAACTAATTAACAAGAGT	scaffold2313 cov178	614465	1	2.37606e-27	13:T>C	13	0.722222	0.038462	0.961538	0.038462	0.961538	0	0.073964	0.073964	0.073964	9	5.07143	1	-	-	1	1	1	-	1	1	1	1	1	1	-	-	1	1	1	1	1	1	1	1	1	-	1	-	1	-	0	1	1	-	1	1	-	1
100158813|F|0-24:A>G-24:A>G	TGCAGAAACAACACGGAATGCTTAACTTAGGCTTTAGAAGCTATATTTGCAAAACTAATTAACAAGAGT	TGCAGAAACAACACGGAATGCTTAACTTAGGCTTTAGAAGCTATATTTGCAAAACTAATTAACAAGAGT	scaffold2313 cov178	614465	1	2.37606e-27	24:A>G	24	0.805556	0.862069	0.310345	0.689655	0.137931	0.172414	0.237812	0.428062	0.332937	5.07143	5	1	-	1	0	0	0	-	0	2	0	0	0	0	-	-	0	2	2	0	2	0	0	0	0	1	0	-	0	-	1	0	0	-	2	0	1	0
100158819|F|0-23:T>A-23:T>A	TGCAGAAACAAGCACACAAATTCTTGAATATGACCACTGCTTACAACAGTCAACTGATGATACAGAAAC	TGCAGAAACAAGCACACAAATTCTTGAATATGACCACTGCTTACAACAGTCAACTGATGATACAGAAAC	scaffold10406 cov174	227	1	5.107e-29	23:T>A	23	0.75	0.555556	0.62963	0.37037	0.444444	0.185185	0.493827	0.466392	0.48011	24.8421	24	1	0	1	1	0	0	-	-	1	2	-	2	0	-	1	0	1	1	2	-	0	1	2	2	-	-	0	1	1	0	1	1	0	1	-	-	0
100158824|F|0-53:C>T-53:C>T	TGCAGAAACAATGATGACATGTTAAATTTTAGTGTGTACAGTTCCATTAGCTCCAAACCACACAACCAA	TGCAGAAACAATGATGACATGTTAAATTTTAGTGTGTACAGTTCCATTAGCTCCAAACCACACAACCAA	scaffold2615 cov167	1459	1	3.97598e-25	53:C>T	53	0.75	0.62963	0.37037	0.62963	0.37037	0	0.466392	0.466392	0.466392	19.2083	13.5455	1	-	-	1	0	0	1	0	0	0	0	1	-	-	0	0	0	1	1	-	0	0	1	1	0	0	1	-	1	-	0	0	-	0	0	1	-
100158825|F|0-41:G>A-41:G>A	TGCAGAAACACATGCCTATTGGAATTGCCTTCCCCCTGTGTGATGCTCCTTATCATTCATCTCATTGCA	TGCAGAAACACATGCCTATTGGAATTGCCTTCCCCCTGTGTGATGCTCCTTATCATTCATCTCATTGCA	scaffold2568 cov190	85103	1	2.37606e-27	41:G>A	41	0.972222	0.228571	1	0	0.771429	0.228571	0.352653	0	0.176327	25	24.9535	1	1	1	1	1	1	1	2	1	2	1	1	2	-	1	1	2	2	1	1	1	1	1	1	2	1	2	1	1	1	1	1	1	1	1	1	2
100158828|F|0-13:A>G-13:A>G	TGCAGAAACACCCAGGCAATCTATTAGAAGGATTTAGTCAGACTCAAGTCAGTACTTTAGCTGTAAAAG	TGCAGAAACACCCAGGCAATCTATTAGAAGGATTTAGTCAGACTCAAGTCAGTACTTTAGCTGTAAAAG	scaffold1906 cov169	33585	1	2.37606e-27	13:A>G	13	0.75	0.962963	0.037037	0.962963	0.037037	0	0.071331	0.071331	0.071331	30.9062	29	1	0	1	0	-	0	0	0	0	-	-	0	0	-	0	0	0	-	-	0	-	0	-	0	-	0	0	0	0	0	0	0	0	0	0	0	0
100158828|F|0-55:T>C-55:T>C	TGCAGAAACACCCAGGCAATCTATTAGAAGGATTTAGTCAGACTCAAGTCAGTACTTTAGCTGTAAAAG	TGCAGAAACACCCAGGCAATCTATTAGAAGGATTTAGTCAGACTCAAGTCAGTACTTTAGCTGTAAAAG	scaffold1906 cov169	33585	1	2.37606e-27	55:T>C	55	0.972222	0.742857	0.685714	0.314286	0.257143	0.428571	0.382041	0.43102	0.406531	30.9062	29.5172	1	2	1	0	1	0	2	2	2	1	1	2	2	-	0	2	0	1	1	2	1	2	1	2	1	2	0	0	0	0	0	0	2	2	0	2	2
100158831|F|0-64:A>T-64:A>T	TGCAGAAACACTCTCAGGTATCAGCTGATTGCTAAAGGAATGAGTATTGGTTTATTAACTTGTTACAGA	TGCAGAAACACTCTCAGGTATCAGCTGATTGCTAAAGGAATGAGTATTGGTTTATTAACTTGTTACAGA	scaffold1565 cov182	7681	1	3.07362e-26	64:A>T	64	0.694444	0.04	0.96	0.04	0.96	0	0.0768	0.0768	0.0768	8	6.5	1	1	1	1	-	1	-	1	1	-	1	1	-	-	-	-	1	1	1	1	1	1	1	1	1	1	1	1	1	-	-	0	-	1	1	-	1
100158836|F|0-61:T>A-61:T>A	TGCAGAAACAGGCACATACCGTTGGATGGCTCCTGAGGTATTTCTTTGGATGTCTCTTCCTTTTGATAA	TGCAGAAACAGGCACATACCGTTGGATGGCTCCTGAGGTATTTCTTTGGATGTCTCTTCCTTTTGATAA	scaffold8407 cov184	3168	1	5.107e-29	61:T>A	61	0.972222	0.742857	0.8	0.2	0.257143	0.542857	0.382041	0.32	0.35102	49.0303	47.0882	1	2	1	0	1	0	2	2	2	1	0	2	1	-	1	2	2	2	2	2	2	2	0	2	2	2	2	0	2	1	1	1	2	2	0	1	0
100158848|F|0-50:C>T-50:C>T	TGCAGAAACCGTGATTGTTGATTGGTTGTTGTCATTGTTGCCATTGGTGACGTTGGTGTCCCCTTCTTG	TGCAGAAACCGTGATTGTTGATTGGTTGTTGTCATTGTTGCCATTGGTGACGTTGGTGTCCCCTTCTTG	scaffold1792 cov181	125270	1	2.37606e-27	50:C>T	50	0.777778	0.5	0.5	0.5	0.5	0	0.5	0.5	0.5	4.875	4.10526	1	-	-	0	0	1	0	0	1	1	0	0	0	-	1	1	1	1	1	-	1	0	1	0	0	1	0	-	-	0	1	1	-	1	0	0	-
100158851|F|0-6:T>A-6:T>A	TGCAGATACCTCAGTGGGTTGGGAACATTCTTCCAACATGTTTTCTGACATAATTAGATTGATTTCTTT	TGCAGATACCTCAGTGGGTTGGGAACATTCTTCCAACATGTTTTCTGACATAATTAGATTGATTTCTTT		0	0	999	6:T>A	6	0.972222	0.771429	0.8	0.2	0.228571	0.571429	0.352653	0.32	0.336327	20.2353	16.8857	1	2	2	2	2	2	1	1	2	0	1	0	2	-	2	2	2	2	0	1	2	2	0	0	1	1	2	2	2	2	2	2	0	2	1	1	0
100158859|F|0-20:C>T-20:C>T	TGCAGAAACGTGGATCCCATCAACACCCATTCTCTTAATTTTACCATTAATCTAAACAAAAATTTATGA	TGCAGAAACGTGGATCCCATCAACACCCATTCTCTTAATTTTACCATTAATCTAAACAAAAATTTATGA	scaffold3784 cov187	29682	1	5.107e-29	20:C>T	20	0.611111	0.954545	0.045455	0.954545	0.045455	0	0.086777	0.086777	0.086777	10.7917	5	1	0	0	-	0	0	-	0	0	-	0	0	-	-	-	0	0	0	0	-	-	0	-	-	0	0	0	0	-	0	-	-	0	0	0	1	-
100158860|F|0-68:G>A-68:G>A	TGCAGAAACGTGGATCCCATCAACACCCATTCTCTTAATTTTACCATTAATCTAAACAAAAATTTATGG	TGCAGAAACGTGGATCCCATCAACACCCATTCTCTTAATTTTACCATTAATCTAAACAAAAATTTATGG	scaffold3784 cov187	29682	1	1.83681e-28	68:G>A	68	0.944444	0.764706	0.617647	0.382353	0.235294	0.382353	0.359862	0.472318	0.41609	18.6364	10.7917	1	1	1	-	2	1	0	1	2	0	2	2	0	-	0	2	1	1	2	0	0	2	0	0	2	2	2	2	0	1	0	0	1	2	2	0	0
100158865|F|0-29:A>G-29:A>G	TGCAGAAACTAAGAAATCAGATTGAGAGAACTGAAAACCGTTTGCTCGAAAAAAAGAAACTTGTTGAAG	TGCAGAAACTAAGAAATCAGATTGAGAGAACTGAAAACCGTTTGCTCGAAAAAAAGAAACTTGTTGAAG	scaffold5691 cov174	702	1	5.107e-29	29:A>G	29	0.944444	0.970588	0.264706	0.735294	0.029412	0.235294	0.057093	0.389273	0.223183	4.825	3.54545	1	2	0	0	0	1	2	0	2	0	0	0	0	-	0	0	0	2	0	0	0	0	0	0	0	0	0	0	2	0	0	0	0	2	2	2	-
100158865|F|0-36:A>T-36:A>T	TGCAGAAACTAAGAAATCAGATTGAGAGAACTGAAAACCGTTTGCTCGAAAAAAAGAAACTTGTTGAAG	TGCAGAAACTAAGAAATCAGATTGAGAGAACTGAAAACCGTTTGCTCGAAAAAAAGAAACTTGTTGAAG	scaffold5691 cov174	702	1	5.107e-29	36:A>T	36	0.916667	1	0.030303	0.969697	0	0.030303	0	0.05877	0.029385	4.825	3	1	0	2	0	0	-	0	0	0	0	0	0	0	-	0	0	0	0	0	0	0	0	0	0	0	0	0	0	0	0	0	0	0	0	0	0	-
100158870|F|0-20:T>C-20:T>C	TGCAGAAACTAAGCACTTCATGTATCATCATTCAGTGACTAAGTTTGGCTCATGGCTCATGTTGCAGAT	TGCAGAAACTAAGCACTTCATGTATCATCATTCAGTGACTAAGTTTGGCTCATGGCTCATGTTAC	scaffold9195 cov191	2090	1	1.00497e-25	20:T>C	20	1	0.333333	0.833333	0.166667	0.666667	0.166667	0.444444	0.277778	0.361111	6.125	5.78378	1	1	1	1	1	1	2	1	0	1	1	1	1	0	1	1	1	2	1	1	2	2	1	1	1	0	0	1	0	1	1	1	1	0	2	2	1
100158871|F|0-63:G>A-63:G>A	TGCAGAAACTAAGCACTCCATGTATCATCATTCAGTGACTAAGTTTGGCTCATGGCTCATGTTGCAGAA	TGCAGAAACTAAGCACTCCATGTATCATCATTCAGTGACTAAGTTTGGCTCATGGCTCATGTTGCAGAA	scaffold9195 cov191	2086	1	8.54582e-27	63:G>A	63	0.527778	0.947368	0.052632	0.947368	0.052632	0	0.099723	0.099723	0.099723	5.42857	4	1	0	-	-	-	0	-	0	0	0	0	0	0	-	1	0	0	-	-	-	-	-	-	0	0	0	0	-	0	-	-	-	0	0	-	-	0
100158873|F|0-51:G>A-51:G>A	TGCAGAAACTAATGTTTGCTATAGATGAGACATTGGCTTTGCTTTGGAGATGGTTAGCTGTCACCAATG	TGCAGAAACTAATGTTTGCTATAGATGAGACATTGGCTTTGCTTTGGAGATGGTTAGCTGTCACCAATG	scaffold6026 cov193	29555	1	1.10547e-25	51:G>A	51	0.638889	0.956522	0.043478	0.956522	0.043478	0	0.083176	0.083176	0.083176	8.08	3	1	0	0	0	0	0	-	0	0	-	0	0	0	-	-	0	1	0	-	0	-	0	0	-	0	0	-	0	-	0	-	-	0	0	0	-	-
100158876|F|0-12:T>G-12:T>G	TGCAGAAACTATTCCTCTCTAAATCAAATGCTTTTCGCCTCGATTTATCTGTCAGACATGCATATCCCT	TGCAGAAACTATTCCTCTCTAAATCAAATGCTTTTCGCCTCGATTTATCTGTCAGACATGCATATCCCT	scaffold174 cov176	608483	1	5.107e-29	12:T>G	12	0.944444	0.970588	0.029412	0.970588	0.029412	0	0.057093	0.057093	0.057093	12.5366	6	1	0	1	0	0	0	0	0	0	0	0	0	0	-	0	0	0	0	0	-	0	0	0	0	0	0	0	0	0	0	0	0	0	0	0	0	0
100158881|F|0-13:C>G-13:C>G	TGCAGAAACTCCGCGGACTTGTAAACCACCATCCCCTGCAATGCTTGAGTCTGGCTGATCACAGGCTCA	TGCAGAAACTCCGCGGACTTGTAAACCACCATCCCCTGCAATGCTTGAGTCTGGCTGATCACAGGCTCA	scaffold133 cov181	278025	1	2.37606e-27	13:C>G	13	0.666667	0.416667	0.708333	0.291667	0.583333	0.125	0.486111	0.413194	0.449653	4.85714	4.2	1	-	-	1	-	1	1	0	0	1	1	2	1	-	1	1	1	-	-	-	-	0	2	2	-	1	-	-	0	0	1	1	1	0	0	1	-
100158882|F|0-31:T>C-31:T>C	TGCAGAAACTCCGGGGACTTGTAAACCACCATCCCCTGCAATGCTTGAGTCTGGCTGATCACAGGCTCA	TGCAGAAACTCCGGGGACTTGTAAACCACCATCCCCTGCAATGCTTGAGTCTGGCTGATCACAGGCTCA	scaffold133 cov181	278025	1	5.107e-29	31:T>C	31	0.972222	0.914286	0.485714	0.514286	0.085714	0.4	0.156735	0.499592	0.328163	13.6829	4.2	1	0	0	2	0	2	2	0	0	2	2	1	2	-	2	2	2	0	0	0	0	0	1	1	0	2	0	0	0	0	2	2	2	0	0	2	0
100158885|F|0-35:A>G-35:A>G	TGCAGAAACTGCAATATATTGAGGCTCAGAAATCAACGTTGCAGGGTTTAGTCAGTGCAGATCAACTCT	TGCAGAAACTGCAATATATTGAGGCTCAGAAATCAACGTTGCAGGGTTTAGTCAGTGCAGATCAACTCT	scaffold1086 cov181	8473	1	5.107e-29	35:A>G	35	0.833333	0.6	0.4	0.6	0.4	0	0.48	0.48	0.48	14.5	12.9231	1	-	0	0	1	0	0	0	0	0	0	1	1	-	1	0	1	1	1	0	1	0	1	1	0	-	-	0	1	0	-	1	-	0	0	0	0
100158900|F|0-49:A>G-49:A>G	TGCAGAAAGACCACACATGGCTGCAAATTTTACATGTTCAGGAGCCAAAAGAGAAGCAGCCTCCATTTT	TGCAGAAAGACCACACATGGCTGCAAATTTTACATGTTCAGGAGCCAAAAGAGAAGCAGCCTCCATTTT	scaffold1649 cov178	84989	1	2.37606e-27	49:A>G	49	0.972222	0.028571	0.971429	0.028571	0.971429	0	0.05551	0.05551	0.05551	44	42.7442	1	1	0	1	1	1	1	1	1	1	1	1	1	-	1	1	1	1	1	1	1	1	1	1	1	1	1	1	1	1	1	1	1	1	1	1	1
100158917|F|0-14:T>C-14:T>C	TGCAGAAAGCCACATCATGAGAAACTGTATCACATGGCAAAACCTTCCTCAAAGATTAGCAGATTTCAA	TGCAGAAAGCCACATCATGAGAAACTGTATCACATGGCAAAACCTTCCTCAAAGATTAGCAGATTTCAA	scaffold2427 cov175	37054	1	2.37606e-27	14:T>C	14	0.888889	0.59375	0.46875	0.53125	0.40625	0.0625	0.482422	0.498047	0.490234	12.2	9.94444	1	-	1	1	0	0	0	0	1	1	0	1	1	-	0	1	0	1	1	1	0	0	0	1	0	0	0	2	0	1	0	0	-	1	2	0	-
100158924|F|0-21:A>C-21:A>C	TGCAGAAAGGAAGGAACTTCAATTTGAGAGTCCCAAAAAAGGTAACAAAACAGGATAATTGAATCTAAA	TGCAGAAAGGAAGGAACTTCAATTTGAGAGTCCCAAAAAAGGTAACAAAACAGGATAATTGAATCTAAA	scaffold1112 cov188	12561	1	1.10547e-25	21:A>C	21	0.972222	0.828571	0.685714	0.314286	0.171429	0.514286	0.284082	0.43102	0.357551	17.2105	13.4483	0.95	2	2	2	0	1	1	2	2	1	0	0	2	-	2	2	2	2	2	2	0	0	2	0	0	0	1	2	0	0	2	2	2	2	1	1	0
100158924|F|0-42:T>A-42:T>A	TGCAGAAAGGAAGGAACTTCAATTTGAGAGTCCCAAAAAAGGTAACAAAACAGGATAATTGAATCTAAA	TGCAGAAAGGAAGGAACTTCAATTTGAGAGTCCCAAAAAAGGTAACAAAACAGGATAATTGAATCTAAA	scaffold1112 cov188	12561	1	1.10547e-25	42:T>A	42	0.861111	0.935484	0.064516	0.935484	0.064516	0	0.120708	0.120708	0.120708	17.2105	6.33333	1	0	0	0	0	-	-	0	0	1	0	0	0	-	0	0	0	0	0	0	0	0	0	0	0	0	-	0	0	0	0	0	0	0	1	-	0
100158930|F|0-24:T>C-24:T>C	TGCAGAAAGGCCATCAATTGCCAGTTTTGAGTGAAAAATACAGCATTTCCATTAGCCATTGCACAGAGT	TGCAGAAAGGCCATCAATTGCCAGTTTTGAGTGAAAAATACAGCATTTCCATTAGCCATTGCACAGAGT	scaffold1 cov182	73373	1	5.107e-29	24:T>C	24	0.75	0.851852	0.185185	0.814815	0.148148	0.037037	0.252401	0.301783	0.277092	9.76667	6.4	1	-	0	0	0	-	-	1	1	0	-	0	-	-	0	1	0	-	0	0	0	0	0	0	-	0	0	0	0	0	0	0	-	1	0	2	0
100158931|F|0-40:C>T-40:C>T	TGCAGAAAGGCCATCAATTGCCAGCTTTGAGTGAAAAATACAACATTTCCATTAACCATTGCACAGAGT	TGCAGAAAGGCCATCAATTGCCAGCTTTGAGTGAAAAATACAACATTTCCATTAACCATTGCACAGAGT		0	0	999	40:C>T	40	0.666667	0.708333	0.291667	0.708333	0.291667	0	0.413194	0.413194	0.413194	3.19048	2.85714	1	1	-	-	0	-	-	1	0	0	-	-	1	-	0	-	0	0	0	-	0	1	1	0	0	-	0	1	0	-	0	0	0	0	-	0	1
100158934|F|0-13:T>A-13:T>A	TGCAGAAAGGGCCTATTTGAGTTTCATTTCAAGAAACAGCGCTAAAACCTTCGAAAGAGGCCTTTGTTG	TGCAGAAAGGGCCTATTTGAGTTTCATTTCAAGAAACAGCGCTAAAACCTTCGAAAGAGGCCTTTGTTG		0	0	999	13:T>A	13	0.916667	0.969697	0.030303	0.969697	0.030303	0	0.05877	0.05877	0.05877	4.2	4	1	0	1	0	0	0	0	0	0	0	0	0	0	-	0	0	0	0	0	0	0	0	0	0	0	-	0	0	0	0	0	0	0	0	0	0	-
100158939|F|0-34:T>C-34:T>C	TGCAGAAAGTGCAACATGAGTTGCTATATGTATATGCAAGTCAACTTCTAGAAAAGGAACATTCTGGAT	TGCAGAAAGTGCAACATGAGTTGCTATATGTATATGCAAGTCAACTTCTAGAAAAGGAACATTCTGGAT	scaffold1230 cov196	2802	1	2.37606e-27	34:T>C	34	0.666667	0.041667	0.958333	0.041667	0.958333	0	0.079861	0.079861	0.079861	21	15.1852	1	-	0	1	-	1	-	-	1	1	-	1	1	-	-	1	1	1	1	1	1	1	1	1	-	1	1	1	1	1	-	1	-	1	-	-	1
100158942|F|0-19:T>A-19:T>A	TGCAGAAAGTGTAAAATTGTTACTGAAAGATATAAGCTTTGGAATGGTTGAGAAAATAACATCAAATTC	TGCAGAAAGTGTAAAATTGTTACTGAAAGATATAAGCTTTGGAATGGTTGAGAAAATAACATCAAATTC	scaffold1347 cov173	138848	1	1.10547e-25	19:T>A	19	0.611111	0.954545	0.045455	0.954545	0.045455	0	0.086777	0.086777	0.086777	13.44	5	1	0	0	0	0	0	0	-	-	-	0	-	0	-	0	0	-	0	0	-	0	0	-	0	0	0	-	-	0	-	0	-	0	-	1	0	-
100158946|F|0-15:G>A-15:G>A	TGCAGAAATAAAACCGGTTTCTTCATAATCACATTTACTAAAAGCTGTGTTGCAGACCTCACGAAATAA	TGCAGAAATAAAACCGGTTTCTTCATAATCACATTTACTAAAAGCTGTGTTGCAGACCTCACGAAATAA	scaffold4143 cov171	64098	1	5.107e-29	15:G>A	15	0.972222	1	0.457143	0.542857	0	0.457143	0	0.496327	0.248163	25	20.75	0.954545	0	2	2	0	0	0	2	2	0	2	2	0	-	0	2	0	0	0	2	0	2	2	0	2	0	0	2	0	2	0	0	0	2	2	0	2
100158957|F|0-21:A>G-21:A>G	TGCAGAAATAACTGGGATGAAATTTCGAAAATCAGAAGACTAATTGAAGAGAAGAGATTCAAGAGCTCT	TGCAGAAATAACTGGGATGAAATTTCGAAAATCAGAAGACTAATTGAAGAGAAGAGATTCAAGAGCTCT	scaffold5929 cov172	2974	1	1.10547e-25	21:A>G	21	0.944444	0.441176	0.764706	0.235294	0.558824	0.205882	0.49308	0.359862	0.426471	30.1429	28.4	1	1	0	1	2	2	1	0	0	2	1	2	1	-	1	1	0	2	2	1	0	1	0	1	1	2	1	1	0	1	1	1	1	0	1	1	-
100158959|F|0-61:A>C-61:A>C	TGCAGAAATAATACCAATGAGCTCAAAATCTAATCATGCTTTCTGTACACCCTGTTTTTTTAATTTCTA	TGCAGAAATAATACCAATGAGCTCAAAATCTAATCATGCTTTCTGTACACCCTGTTTTTTTAATTTCTA	scaffold994 cov177	585544	1	2.37606e-27	61:A>C	61	0.583333	0.047619	0.952381	0.047619	0.952381	0	0.090703	0.090703	0.090703	6	5.52	1	1	1	1	-	1	-	-	1	-	1	1	1	-	1	1	-	0	1	-	1	1	-	1	1	-	-	1	-	-	-	1	1	1	-	-	1
100158965|F|0-12:G>A-12:G>A	TGCAGAAATACGGAATGGTTTGAGAAGAAAGTTTCCTCTAAGATTCATGGATCTATGACATTAGTGCAG	TGCAGAAATACGGAATGGTTTGAGAAGAAAGTTTCCTCTAAGATTCATGGATCTATGACATTAGTGCAG	scaffold60 cov176	8603	1	2.37606e-27	12:G>A	12	0.527778	0.947368	0.052632	0.947368	0.052632	0	0.099723	0.099723	0.099723	23.2273	15	1	-	1	0	-	-	0	0	0	0	0	-	0	-	-	0	-	0	-	0	0	-	-	0	0	-	-	0	-	0	-	-	-	0	0	0	-
100158967|F|0-29:A>G-29:A>G	TGCAGAAATACGGTGAAAAAAATCGGTCAAAATGTATGATCAAGAAACACGGAGAAAGAAGAATGTAAG	TGCAGAAATACGGTGAAAAAAATCGGTCAAAATGTATGATCAAGAAACACGGAGAAAGAAGAATGTAAG		0	0	999	29:A>G	29	0.861111	0.580645	0.419355	0.580645	0.419355	0	0.486993	0.486993	0.486993	10.381	10.1667	1	-	-	0	0	0	0	1	1	1	1	0	0	-	0	1	0	1	0	0	1	0	1	1	1	1	0	0	0	-	0	0	-	1	1	0	0
100158975|F|0-9:G>A-9:G>A	TGCAGAAATGGCATGGAGAATCACCCCTCACCTTAGCTGCCACGCCAATACTCTTTGAGGTTACAGATC	TGCAGAAATGGCATGGAGAATCACCCCTCACCTTAGCTGCCACGCCAATACTCTTTGAGGTTAC		0	0	999	9:G>A	9	0.833333	0.6	0.433333	0.566667	0.4	0.033333	0.48	0.491111	0.485556	19.1364	18.0667	1	2	0	0	1	0	0	1	1	0	1	1	1	-	0	1	1	0	-	0	-	0	0	1	1	-	0	0	1	-	0	0	0	1	0	0	-
100158976|F|0-14:G>A-14:G>A	TGCAGAAATGGCATGGAGAATCACCCCTCACCTTAGCTGCCCCGCCAATACTCTTTGAGGTTACAGATC	TGCAGAAATGGCATGGAGAATCACCCCTCACCTTAGCTGCCCCGCCAATACTCTTTGAGGTTAC		0	0	999	14:G>A	14	0.611111	0.954545	0.045455	0.954545	0.045455	0	0.086777	0.086777	0.086777	16.24	4	1	-	-	0	0	0	0	0	-	0	0	0	0	-	0	0	0	-	0	-	-	0	0	0	0	-	-	-	1	-	0	0	0	-	-	-	0
100158978|F|0-45:A>C-45:A>C	TGCAGAAATAGCCTCCGAAAAGGATTTCAGGCAAGATAGGCTTGTACCTAGTGCCCTGCATTAATACAT	TGCAGAAATAGCCTCCGAAAAGGATTTCAGGCAAGATAGGCTTGTACCTAGTGCCCTGCATTAATACAT	scaffold4283 cov131	830	1	5.107e-29	45:A>C	45	0.777778	0.964286	0.035714	0.964286	0.035714	0	0.068878	0.068878	0.068878	7.09677	4	1	-	-	-	-	0	-	0	0	0	0	0	0	-	0	0	-	0	0	0	0	0	0	0	0	0	0	0	0	0	0	1	-	0	0	0	0
100158980|F|0-6:T>A-6:T>A	TGCAGATATAGAGTATAATAATTTAACATAGTTATGTCTGGTTTTCCAAACTCAACCAGGAATTTATTT	TGCAGATATAGAGTATAATAATTTAACATAGTTATGTCTGGTTTTCCAAACTCAACCAGGAATTTATTT	scaffold549 cov178	6525	1	1.10547e-25	6:T>A	6	0.805556	0.551724	0.517241	0.482759	0.448276	0.068966	0.494649	0.499405	0.497027	13.6842	12.1053	1	1	0	0	2	1	-	1	1	1	0	0	0	-	-	1	2	1	0	1	0	1	1	0	0	0	0	0	-	1	-	-	1	1	0	-	0
100158980|F|0-11:A>G-11:A>G	TGCAGATATAGAGTATAATAATTTAACATAGTTATGTCTGGTTTTCCAAACTCAACCAGGAATTTATTT	TGCAGATATAGAGTATAATAATTTAACATAGTTATGTCTGGTTTTCCAAACTCAACCAGGAATTTATTT	scaffold549 cov178	6525	1	1.10547e-25	11:A>G	11	0.888889	0.5	0.5	0.5	0.5	0	0.5	0.5	0.5	13.6842	12.3182	1	-	0	0	0	1	1	1	1	1	0	0	0	-	1	1	0	1	0	-	0	1	1	0	0	0	0	0	1	1	1	1	-	1	0	1	0
100158987|F|0-68:T>A-68:T>A	TGCAGAAATCAAAGCGGCCATCAATGTGAAGATTTTGTAATAGAGAAAAAAGGGTTAAGAGATCAATCT	TGCAGAAATCAAAGCGGCCATCAATGTGAAGATTTTGTAATAGAGAAAAAAGGGTTAAGAGATCAATCT	scaffold552 cov176	751002	1	5.107e-29	68:T>A	68	0.888889	0.96875	0.03125	0.96875	0.03125	0	0.060547	0.060547	0.060547	8.54286	8	1	-	-	0	0	0	0	0	0	0	0	0	0	1	0	0	0	-	0	0	0	0	0	0	0	0	0	0	0	-	0	0	0	0	0	0	0
100158989|F|0-41:A>G-41:A>G	TGCAGAAATCATCTGATGGCTTGGAGAAAAAGACCAAGCAAACTTTTCTAAGTGTGGCAAAGAGCTTTT	TGCAGAAATCATCTGATGGCTTGGAGAAAAAGACCAAGCAAACTTTTCTAAGTGTGGCAAAGAGCTTTT	scaffold1242 cov188	322747	1	5.107e-29	41:A>G	41	0.972222	1	0.6	0.4	0	0.6	0	0.48	0.24	54.1277	37.4138	0.954545	0	0	0	2	2	0	2	2	2	2	2	0	-	2	2	2	0	0	2	2	2	0	2	2	2	0	0	0	2	2	2	0	2	2	0	0
100159003|F|0-47:C>T-47:C>T	TGCAGAAATGCAGAAATACAGAAACACAGAAACTACTTTTCATTCATCTTCACATCAGGATTCATTAGT	TGCAGAAATGCAGAAATACAGAAACACAGAAACTACTTTTCATTCATCTTCACATCAGGATTCATTAGT		0	0	999	47:C>T	47	0.888889	0.03125	0.96875	0.03125	0.96875	0	0.060547	0.060547	0.060547	16	7.15789	1	1	1	-	1	1	-	1	1	1	1	1	1	0	1	1	1	1	-	1	1	1	1	1	1	1	1	1	1	-	1	1	1	1	1	1	1
100159010|F|0-41:C>T-41:C>T	TGCAGAAATGCCGCGACATTGGCCATTGTCTTCACCCAAACCGGGCCCTTGACACTACTAAGGAGATAG	TGCAGAAATGCCGCGACATTGGCCATTGTCTTCACCCAAACCGGGCCCTTGACACTACTAAGGAGATAG		0	0	999	41:C>T	41	0.861111	0.548387	0.516129	0.483871	0.451613	0.064516	0.495317	0.49948	0.497399	5.7619	4.47368	1	-	2	0	-	1	1	0	0	1	0	0	0	-	1	1	0	1	0	0	0	1	0	0	0	-	0	2	1	1	1	1	-	0	1	1	1
100159013|F|0-41:C>T-41:C>T	TGCAGAAATGCTTTAGAGGGCTGTATGCTGTTACTCCTGCACATAGGAGTGGTGCCGCTTGTTCTGGTG	TGCAGAAATGCTTTAGAGGGCTGTATGCTGTTACTCCTGCACATAGGAGTGGTGCCGCTTGTTCTGGTG	scaffold2197 cov178	127130	1	5.107e-29	41:C>T	41	0.888889	0.96875	0.03125	0.96875	0.03125	0	0.060547	0.060547	0.060547	11.7632	5	1	0	0	0	0	0	0	0	-	0	0	0	0	0	0	0	0	0	0	0	0	0	0	0	0	-	-	0	1	0	0	0	0	-	0	0	0
100159014|F|0-46:T>G-46:T>G	TGCAGAAATGCTTTAGAGGGCTGTATGCTGTTACTCCTGCACATAGTAGTGGTGCCGCTTGTTCTGGTG	TGCAGAAATGCTTTAGAGGGCTGTATGCTGTTACTCCTGCACATAGTAGTGGTGCCGCTTGTTCTGGTG	scaffold2197 cov178	127130	1	2.37606e-27	46:T>G	46	1	0.305556	0.861111	0.138889	0.694444	0.166667	0.424383	0.239198	0.33179	21.5	11.7632	1	1	1	1	1	1	2	1	0	1	1	1	1	1	1	1	1	2	1	1	2	2	1	1	1	0	0	1	0	1	1	1	1	0	2	2	1
100159016|F|0-26:T>C-26:T>C	TGCAGAAATGGAATGATCCCAGTCTTTACAAAGCTTGTTTGTTATCAAAGGCACACGAAACTTTTACAG	TGCAGAAATGGAATGATCCCAGTCTTTACAAAGCTTGTTTGTTATCAAAGGCACACGAAACTTTTACAG	scaffold2504 cov179	478465	1	8.54582e-27	26:T>C	26	0.916667	0.030303	1	0	0.969697	0.030303	0.05877	0	0.029385	8	7.4878	1	1	-	1	1	1	2	1	1	1	1	1	1	-	1	1	1	1	1	-	1	1	1	1	1	1	1	1	1	1	1	1	1	1	1	1	1
100159020|F|0-37:C>T-37:C>T	TGCAGAAATGGCATGGAGAGTCACCCCTCACCTTAGCCGCCCCACAATTTAAATCTAACACTCTTTGAT	TGCAGAAATGGCATGGAGAGTCACCCCTCACCTTAGCCGCCCCACAATTTAAATCTAACACTCTTTGAT	scaffold7904 cov169	19246	1	2.39293e-22	37:C>T	37	0.638889	0.391304	0.695652	0.304348	0.608696	0.086957	0.476371	0.42344	0.449905	5.9	4.88235	1	2	1	-	-	-	-	0	-	1	-	0	0	-	1	0	-	1	-	1	-	1	1	2	0	1	1	-	-	1	1	1	0	0	1	1	-
100159021|F|0-42:A>C-42:A>C	TGCAGAAATGGCATGGAGAGTCACCCCTCACCTTAGCTGCCCAGCGATTTAAATCTAACACTCTTTGAT	TGCAGAAATGGCATGGAGAGTCACCCCTCACCTTAGCTGCCCAGCGATTTAAATCTAACACTCTTTGAT	scaffold7904 cov169	19246	1	5.107e-29	42:A>C	42	0.5	0.444444	0.555556	0.444444	0.555556	0	0.493827	0.493827	0.493827	10.5556	3.81818	1	-	-	-	-	1	-	1	0	1	-	1	1	-	1	-	-	0	1	-	0	-	1	-	-	0	0	-	0	-	-	1	-	0	0	1	-
100159026|F|0-11:C>T-11:C>T	TGCAGAAATGGCCTGAAACTCCATCATTCAGCAATTTTGGTGGCAGCACTCCATGTGATTTGGCCATGG	TGCAGAAATGGCCTGAAACTCCATCATTCAGCAATTTTGGTGGCAGCACTCCATGTGATTTGGCCATGG	scaffold1093 cov181	100223	1	2.37606e-27	11:C>T	11	0.472222	0.647059	0.411765	0.588235	0.352941	0.058824	0.456747	0.484429	0.470588	17.625	10	1	-	-	-	1	-	2	1	0	-	1	-	-	-	-	-	1	0	-	-	0	0	-	1	1	0	0	-	0	-	-	-	-	0	0	0	-
100159037|F|0-65:C>A-65:C>A	TGCAGAAATGTGAGAGCATGAAACAGCAAATATCAGCTGATTTGAACAAAAGTAAAGAGTTAATGCGAA	TGCAGAAATGTGAGAGCATGAAACAGCAAATATCAGCTGATTTGAACAAAAGTAAAGAGTTAATGCGAA	scaffold932 cov178	352090	1	5.107e-29	65:C>A	65	0.861111	1	0.032258	0.967742	0	0.032258	0	0.062435	0.031217	8.79487	3	1	0	-	-	0	2	0	0	0	0	0	0	-	-	0	0	0	0	0	0	0	0	0	0	0	0	0	0	0	0	0	0	-	0	0	0	0
100159050|F|0-12:A>T-12:A>T	TGCAGAAATTCAAATTGAAGGTTATGCCAGAAAATTCATTTTTCATGCTTTGGACAGTTCTTGTACGGA	TGCAGAAATTCAAATTGAAGGTTATGCCAGAAAATTCATTTTTCATGCTTTGGACAGTTCTTGTACGGA		0	0	999	12:A>T	12	0.972222	0.828571	0.657143	0.342857	0.171429	0.485714	0.284082	0.450612	0.367347	37.5789	29.7931	1	2	2	2	0	1	1	2	2	1	0	0	2	0	2	2	2	2	2	2	0	0	2	0	0	0	1	0	0	-	2	2	2	2	1	1	0
100159051|F|0-68:A>T-68:A>T	TGCAGAAATTCATATTGAAGGTTATGCCAGAAAATTCATTTTTCATACTTTGGACAGTTCTTGTACGGA	TGCAGAAATTCATATTGAAGGTTATGCCAGAAAATTCATTTTTCATACTTTGGACAGTTCTTGTACGGA		0	0	999	68:A>T	68	0.722222	0.923077	0.076923	0.923077	0.076923	0	0.142012	0.142012	0.142012	28.8333	12	1	0	0	0	-	0	0	0	0	0	1	-	0	1	0	0	0	0	0	0	-	-	0	-	-	-	0	0	-	-	0	0	0	0	0	0	-
100159060|F|0-14:T>C-14:T>C	TGCAGAAATTTCAGTAGGAATTGGTCAATTTCCAGCACTTGGAAATGCAGAAAACTTAGCTGGAAGAAC	TGCAGAAATTTCAGTAGGAATTGGTCAATTTCCAGCACTTGGAAATGCAGAAAACTTAGCTGGAAGAAC	scaffold2107 cov183	49193	1	2.39293e-22	14:T>C	14	0.555556	0.05	0.95	0.05	0.95	0	0.095	0.095	0.095	6	5.95455	1	-	0	-	-	1	1	-	1	1	1	1	1	-	1	1	-	-	1	-	-	-	1	1	1	1	1	1	-	-	-	1	-	1	-	1	-
100159061|F|0-27:G>A-27:G>A	TGCAGAAATTTCAGCAGGAATTGGTCAGTTTCTAGCACTTGGAAATGCAGAAAACTCAGCTAGAAGAAC	TGCAGAAATTTCAGCAGGAATTGGTCAGTTTCTAGCACTTGGAAATGCAGAAAACTCAGCTAGAAGAAC	scaffold749 cov179	140568	2	5.107e-29	27:G>A	27	0.694444	0.96	0.04	0.96	0.04	0	0.0768	0.0768	0.0768	6.86207	6	1	0	1	0	0	0	0	0	0	-	-	0	0	-	0	0	0	0	-	0	0	0	0	-	-	0	0	-	-	-	0	-	-	0	0	0	0
100159064|F|0-40:A>T-40:A>T	TGCAGAAATTTCAGTCGGAGATAATATATTTTTTATACGTATACATAAAAGTCATAAGAATCTCTTCTA	TGCAGAAATTTCAGTCGGAGATAATATATTTTTTATACGTATACATAAAAGTCATAAGAATCTCTTCTA	scaffold5091 cov179	54487	1	2.37606e-27	40:A>T	40	0.666667	0.958333	0.041667	0.958333	0.041667	0	0.079861	0.079861	0.079861	11.5714	5	1	0	0	-	0	0	0	-	0	0	0	0	-	-	0	0	0	-	-	-	0	-	0	0	0	0	0	-	1	-	0	0	0	0	-	0	-
100159065|F|0-51:T>C-51:T>C	TGCAGAAATTTCAGTCGGAGATAATATATTTTTTATACGTATACATAAAAGTCATAAGCATCTCTTCTA	TGCAGAAATTTCAGTCGGAGATAATATATTTTTTATACGTATACATAAAAGTCATAAGCATCTCTTCTA	scaffold5091 cov179	54487	1	5.107e-29	51:T>C	51	1	0.972222	0.027778	0.972222	0.027778	0	0.054012	0.054012	0.054012	22.7391	14	1	0	1	0	0	0	0	0	0	0	0	0	0	0	0	0	0	0	0	0	0	0	0	0	0	0	0	0	0	0	0	0	0	0	0	0	0
100159065|F|0-58:C>A-58:C>A	TGCAGAAATTTCAGTCGGAGATAATATATTTTTTATACGTATACATAAAAGTCATAAGCATCTCTTCTA	TGCAGAAATTTCAGTCGGAGATAATATATTTTTTATACGTATACATAAAAGTCATAAGCATCTCTTCTA	scaffold5091 cov179	54487	1	5.107e-29	58:C>A	58	1	0.972222	0.611111	0.388889	0.027778	0.583333	0.054012	0.475309	0.26466	22.7391	11.963	1	2	1	0	2	2	2	0	2	2	2	2	0	0	2	0	2	0	0	0	2	0	2	2	2	2	2	0	0	0	2	2	2	2	0	2	0
100159066|F|0-27:T>C-27:T>C	TGCAGAAATTTTAGTACCAAATATCTTTGAAAACATGAAAACATGGATATGATGCATTCCAACCATTAG	TGCAGAAATTTTAGTACCAAATATCTTTGAAAACATGAAAACATGGATATGATGCATTCCAACCATTAG	scaffold1452 cov174	404986	1	1.10547e-25	27:T>C	27	0.972222	0.771429	0.542857	0.457143	0.228571	0.314286	0.352653	0.496327	0.42449	14.6364	13.2609	1	2	0	0	2	2	1	0	0	1	0	0	1	-	1	2	0	0	2	1	2	0	1	0	0	0	2	0	0	2	1	1	2	0	0	2	2
100159067|F|0-32:G>A-32:G>A	TGCAGAAATTTTAGTACCAAATATCTTCGAAAGCATGAAAACATGGATATGATGCATTCCAACCATTAG	TGCAGAAATTTTAGTACCAAATATCTTCGAAAGCATGAAAACATGGATATGATGCATTCCAACCATTAG	scaffold1452 cov174	404986	1	5.107e-29	32:G>A	32	0.888889	0.6875	0.59375	0.40625	0.3125	0.28125	0.429688	0.482422	0.456055	15.4516	13.2609	0.95	1	0	0	1	1	2	-	0	2	0	0	2	-	2	1	-	-	1	2	1	0	2	0	0	0	1	0	0	1	2	2	1	0	0	2	1
100159068|F|0-31:G>A-31:G>A	TGCAGAAATTTTCATAAACTTTGTTCTTCATGAGAAGTCAGAATGAATTTTCATAAATAAACTTATTTG	TGCAGAAATTTTCATAAACTTTGTTCTTCATGAGAAGTCAGAATGAATTTTCATAAATAAACTTATTTG	scaffold11741 cov157	2891	1	5.107e-29	31:G>A	31	1	0.888889	0.722222	0.277778	0.111111	0.611111	0.197531	0.401235	0.299383	32.1219	29.1212	1	2	2	2	2	2	1	2	2	2	0	2	0	0	2	2	2	1	2	2	0	2	2	0	0	0	1	2	0	0	2	2	2	2	2	1	0
100159071|F|0-38:G>A-38:G>A	TGCAGAACAAAACCGCTCATCAGCTGGCAATGGAAGTTGTTCGCAACTTCGTTTCTACTCAACAAAATG	TGCAGAACAAAACCGCTCATCAGCTGGCAATGGAAGTTGTTCGCAACTTCGTTTCTACTCAACAAAATG	scaffold440 cov182	1084018	1	1.10547e-25	38:G>A	38	0.888889	0.78125	0.4375	0.5625	0.21875	0.21875	0.341797	0.492188	0.416992	5.79412	4.875	1	0	2	1	-	0	0	0	0	2	0	1	1	-	0	2	-	1	2	1	0	0	0	1	0	0	2	-	0	1	0	0	0	2	0	0	2
100159072|F|0-52:T>A-52:T>A	TGCAGAACAAAACCGCTCATCAGCTGGCAATGGAAGTTATTCGCAACTTCGTTTCTACTCAACAAAATG	TGCAGAACAAAACCGCTCATCAGCTGGCAATGGAAGTTATTCGCAACTTCGTTTCTACTCAACAAAATG	scaffold440 cov182	1084018	1	2.37606e-27	52:T>A	52	0.666667	0.583333	0.5	0.5	0.416667	0.083333	0.486111	0.5	0.493056	4.875	4.71429	1	1	0	0	1	-	-	1	-	0	1	0	0	-	-	0	1	2	0	0	1	1	-	2	1	-	0	-	-	0	-	-	1	0	-	1	0
100159076|F|0-35:A>G-35:A>G	TGCAGAACAAAGTAATTTAGTTCATTTAGAAAAGTAGACAGAGTTGTGCTAGAAACTAAGTATTTCTTT	TGCAGAACAAAGTAATTTAGTTCATTTAGAAAAGTAGACAGAGTTGTGCTAGAAACTAAGTATTTCTTT	scaffold1878 cov190	50202	1	2.37606e-27	35:A>G	35	0.5	0.055556	0.944444	0.055556	0.944444	0	0.104938	0.104938	0.104938	10	9	1	-	0	1	1	1	-	-	-	-	-	-	1	-	1	-	1	-	1	1	-	1	-	-	-	1	1	1	1	-	1	1	-	-	-	1	1
100159078|F|0-56:C>T-56:C>T	TGCAGAACAAATAAACTAAACGTGCACCATCACTACTCCATCACCCGCATTGAAATCCTCACCGTGAAT	TGCAGAACAAATAAACTAAACGTGCACCATCACTACTCCATCACCCGCATTGAAATCCTCACCGTGAAT	scaffold2398 cov185	74089	1	5.107e-29	56:C>T	56	0.555556	0.95	0.1	0.9	0.05	0.05	0.095	0.18	0.1375	15.7143	7.5	1	0	1	-	0	-	2	-	0	-	0	0	0	-	-	0	0	0	-	-	-	-	-	0	0	0	0	-	0	0	-	-	0	0	0	-	-
100159084|F|0-15:A>G-15:A>G	TGCAGAACAAGTGGTAGAAATATTGGTTGAAGATGATGTTGAGAACCGGCTTGTGATGCTAGATTGGCA	TGCAGAACAAGTGGTAGAAATATTGGTTGAAGATGATGTTGAGAACCGGCTTGTGATGCTAGATTGGCA		0	0	999	15:A>G	15	0.472222	0.705882	0.294118	0.705882	0.294118	0	0.415225	0.415225	0.415225	30.9375	6.4	1	0	0	-	-	-	-	0	-	0	0	0	1	-	1	-	-	-	-	0	0	0	0	-	0	-	-	-	1	-	-	-	0	1	1	-	-
100159092|F|0-31:A>G-31:A>G	TGCAGAACACACGGGGGTCCAAACTAGATGAATTCAATACATGTACAAACTTTTAAACTCAAGTCGAAA	TGCAGAACACACGGGGGTCCAAACTAGATGAATTCAATACATGTACAAACTTTTAAACTCAAGTCGAAA	scaffold2317 cov194	1904	1	2.37606e-27	31:A>G	31	0.638889	0.956522	0.043478	0.956522	0.043478	0	0.083176	0.083176	0.083176	3.14286	3	1	-	0	0	0	-	-	-	0	0	-	-	-	-	0	0	0	0	1	0	-	0	0	0	0	0	0	0	0	-	0	0	-	-	0	0	-
100159097|F|0-40:C>T-40:C>T	TGCAGAACACTATGTGATCTTCTTGCTCCTTATATTGACACGTGTCAAATCATTTGTATCTTCCAACTT	TGCAGAACACTATGTGATCTTCTTGCTCCTTATATTGACACGTGTCAAATCATTTGTATCTTCCAACTT	scaffold96 cov174	9176	1	2.37606e-27	40:C>T	40	0.527778	0.842105	0.263158	0.736842	0.157895	0.105263	0.265928	0.387812	0.32687	31.5	17.8333	1	2	-	-	0	-	-	0	0	-	0	0	0	-	-	0	0	0	1	-	-	-	-	0	0	-	-	-	2	1	-	-	0	0	1	-	0
100159102|F|0-58:G>A-58:G>A	TGCAGAACAGAACTGACCCAGAAGGTTTTCATTAGCTTACCTTGTTACCTCCTCAGTTGGAACATGATC	TGCAGAACAGAACTGACCCAGAAGGTTTTCATTAGCTTACCTTGTTACCTCCTCAGTTGGAACATGATC		0	0	999	58:G>A	58	0.666667	0.041667	0.958333	0.041667	0.958333	0	0.079861	0.079861	0.079861	7	6.06897	1	1	0	1	-	1	-	-	1	1	-	1	1	-	1	1	-	1	-	-	1	1	1	1	1	-	1	1	1	-	1	1	1	1	-	-	1
100159104|F|0-7:C>T-7:C>T	TGCAGAACAGACGAGAAGCAGAGAGTTCCAATGCCGTCAACGCCGGCGAGAGGCTTTGGTGGAGCTAGG	TGCAGAACAGACGAGAAGCAGAGAGTTCCAATGCCGTCAACGCCGGCGAGAGGCTTTGGTGGAGCTAGG		0	0	999	7:C>T	7	0.972222	0.971429	0.057143	0.942857	0.028571	0.028571	0.05551	0.107755	0.081633	26.9524	7.66667	1	0	0	0	0	0	0	0	0	0	0	0	0	-	0	0	0	0	0	0	0	0	0	0	0	0	0	0	0	2	0	0	0	0	1	0	0
100159108|F|0-47:A>G-47:A>G	TGCAGAACATAAAAAGAAAAAAAAATAGAAAAGATGATCTAGTTTCAAAGCATTGAATGCTATAAACAA	TGCAGAACATAAAAAGAAAAAAAAATAGAAAAGATGATCTAGTTTCAAAGCATTGAATGCTATAAACAA		0	0	999	47:A>G	47	1	0.027778	1	0	0.972222	0.027778	0.054012	0	0.027006	28	21.5745	1	1	2	1	1	1	1	1	1	1	1	1	1	1	1	1	1	1	1	1	1	1	1	1	1	1	1	1	1	1	1	1	1	1	1	1	1
100159111|F|0-14:G>T-14:G>T	TGCAGAACATAGAGGCTCACTCCTCTGATGCTTCACAGCTGATCCCACAGCATAACTACAAACTTGATG	TGCAGAACATAGAGGCTCACTCCTCTGATGCTTCACAGCTGATCCCACAGCATAACTACAAACTTGATG	scaffold8007 cov176	173037	1	5.107e-29	14:G>T	14	0.972222	0.971429	0.628571	0.371429	0.028571	0.6	0.05551	0.466939	0.261224	62.2727	51.4483	0.95	0	2	2	2	0	0	2	2	0	2	0	2	-	2	0	2	0	0	2	2	2	2	0	2	2	2	2	0	0	2	2	0	2	2	0	1
100159114|F|0-38:T>C-38:T>C	TGCAGAACATATGGAATTTGTGTATATGGACAAAAGCCTACCTGTGTGTGTCCTGGATTCTGCATGACT	TGCAGAACATATGGAATTTGTGTATATGGACAAAAGCCTACCTGTGTGTGTCCTGGATTCTGCATGACT	scaffold307 cov174	25885	1	2.37606e-27	38:T>C	38	0.972222	0.971429	0.542857	0.457143	0.028571	0.514286	0.05551	0.496327	0.275918	42.3333	24.6957	1	2	0	0	2	2	0	2	0	0	2	0	2	-	2	0	2	0	0	0	0	2	2	2	2	0	2	0	2	0	2	2	2	0	0	2	1
100159118|F|0-35:T>G-35:T>G	TGCAGAACATGAGCAGAATTTGCCCGAGGACCCGCTTCAACAAAGTTATCCCCAGATGTCAACTCTCGC	TGCAGAACATGAGCAGAATTTGCCCGAGGACCCGCTTCAACAAAGTTATCCCCAGATGTCAACTCTCGC		0	0	999	35:T>G	35	0.944444	0.911765	0.382353	0.617647	0.088235	0.294118	0.1609	0.472318	0.316609	29	15.3333	1	2	1	0	0	0	2	0	2	0	1	0	0	-	0	2	0	2	0	0	0	0	0	0	2	0	0	0	2	2	0	0	1	2	0	2	-
100159119|F|0-34:G>A-34:G>A	TGCAGAACATGCACCAAATCGGTTGCAACCATCAGAATTCCATCAAATTTTCTCTTTACAAAAACCATG	TGCAGAACATGCACCAAATCGGTTGCAACCATCAGAATTCCATCAAATTTTCTCTTTACAAAAACCATG		0	0	999	34:G>A	34	0.888889	0.03125	0.96875	0.03125	0.96875	0	0.060547	0.060547	0.060547	11	10.35	1	1	0	1	1	-	1	-	1	1	1	1	1	1	1	1	1	1	1	1	1	1	1	1	1	1	1	-	1	1	1	1	1	1	1	-	1
100159124|F|0-26:T>C-26:T>C	TGCAGAACATGGTTTGGAAAACACGATAATTGGGAAAGAGGAAAATCATCCCATTGGAATTGAGGTGTA	TGCAGAACATGGTTTGGAAAACACGATAATTGGGAAAGAGGAAAATCATCCCATTGGAATTGAGGTGTA	scaffold625 cov187	159107	1	2.37606e-27	26:T>C	26	0.888889	0.03125	1	0	0.96875	0.03125	0.060547	0	0.030273	5	3.33333	1	1	1	1	1	1	1	1	1	1	-	1	1	-	1	1	1	2	1	1	1	1	1	1	1	1	1	1	1	1	-	1	-	1	1	1	1
100159127|F|0-66:G>A-66:G>A	TGCAGAACATTTATCCATCGTAAGTGTGAAATAACTCAGTTGAAAAGCTGAATGCTACTTAGTGTTGAT	TGCAGAACATTTATCCATCGTAAGTGTGAAATAACTCAGTTGAAAAGCTGAATGCTACTTAGTGTTGAT	scaffold8974 cov169	12757	1	1.10547e-25	66:G>A	66	0.75	1	0.037037	0.962963	0	0.037037	0	0.071331	0.035665	26.9375	26	1	0	0	0	0	0	0	0	0	-	-	0	0	-	0	0	-	0	0	0	0	-	-	0	-	-	0	0	0	2	0	0	0	0	-	0	0
100159129|F|0-19:T>C-19:T>C	TGCAGAACATTTGAAGAACTGAGGAGATCAACTAAGCCAATTGATGCACTCCAAAATAAAATAAATGGA	TGCAGAACATTTGAAGAACTGAGGAGATCAACTAAGCCAATTGATGCACTCCAAAATAAAATAAATGGA	scaffold167 cov174	217922	1	1.10547e-25	19:T>C	19	0.972222	0.685714	0.4	0.6	0.314286	0.085714	0.43102	0.48	0.45551	12.1667	11.4706	1	0	0	1	0	0	2	0	1	0	0	1	0	-	0	0	0	0	2	0	1	0	0	1	0	1	1	1	1	0	0	0	0	1	0	2	1
100159129|F|0-36:C>A-36:C>A	TGCAGAACATTTGAAGAACTGAGGAGATCAACTAAGCCAATTGATGCACTCCAAAATAAAATAAATGGA	TGCAGAACATTTGAAGAACTGAGGAGATCAACTAAGCCAATTGATGCACTCCAAAATAAAATAAATGGA	scaffold167 cov174	217922	1	1.10547e-25	36:C>A	36	0.944444	0.705882	0.647059	0.352941	0.294118	0.352941	0.415225	0.456747	0.435986	12.1667	10.6667	1	2	0	1	0	2	0	0	1	2	0	1	2	-	2	2	0	2	0	0	1	2	2	1	0	1	1	-	1	0	2	2	2	1	0	0	1
100159133|F|0-18:A>C-18:A>C	TGCAGAACCAACAATTCCACACCAAGAGTTTCATGATGCTGAATAGAAAGCATGTAGACAGTATTTTAT	TGCAGAACCAACAATTCCACACCAAGAGTTTCATGATGCTGAATAGAAAGCATGTAGACAGTATTTTAT	scaffold3212 cov201	641	1	5.107e-29	18:A>C	18	0.944444	0.705882	0.529412	0.470588	0.294118	0.235294	0.415225	0.49827	0.456747	8.13793	7	1	2	1	0	0	1	0	0	2	2	0	2	2	-	1	2	0	0	1	0	0	0	1	0	0	-	2	0	1	0	1	1	1	2	0	0	1
100159140|F|0-15:A>G-15:A>G	TGCAGAACCACCTTCAAGTCTTCAATCACTGAGCTAGAAGGAAGTCTAGGGGGCCCAAGGAGATCTTTT	TGCAGAACCACCTTCAAGTCTTCAATCACTGAGCTAGAAGGAAGTCTAGGGGGCCCAAGGAGATCTTTT	scaffold60 cov176	15183	1	2.37606e-27	15:A>G	15	0.555556	0.05	0.95	0.05	0.95	0	0.095	0.095	0.095	20	17.9546	1	-	0	1	-	-	1	1	1	1	1	-	1	-	-	1	-	1	-	1	1	-	-	1	1	-	-	1	-	1	1	-	-	1	1	1	-
100159141|F|0-12:G>A-12:G>A	TGCAGAACCAGCGAATGATCCACCCAACCACTGAGCCTGCATCGATTCCACAAATTTCAGCTGCTAGTT	TGCAGAACCAGCGAATGATCCACCCAACCACTGAGCCTGCATCGATTCCACAAATTTCAGCTGCTAGTT	scaffold4390 cov181	11094	1	2.37606e-27	12:G>A	12	0.972222	0.971429	0.514286	0.485714	0.028571	0.485714	0.05551	0.499592	0.277551	23.1191	15.0909	1	2	0	2	0	2	2	2	0	2	1	0	2	-	2	2	0	0	0	2	0	2	0	0	2	0	0	2	0	0	2	2	2	0	2	0	0
100159149|F|0-23:A>G-23:A>G	TGCAGAACCATGAACCCAGTCTAAGGAGCAGTGTGATGCTTGGGAATTGCATACAAGATTGGATAAAAG	TGCAGAACCATGAACCCAGTCTAAGGAGCAGTGTGATGCTTGGGAATTGCATACAAGATTGGATAAAAG	scaffold3204 cov181	540537	1	2.37606e-27	23:A>G	23	0.805556	0.482759	0.551724	0.448276	0.517241	0.034483	0.499405	0.494649	0.497027	7.9375	5.57143	1	-	-	0	1	2	1	1	0	0	1	0	0	-	1	0	1	0	0	0	1	1	1	0	1	1	-	0	1	0	1	-	-	0	1	1	-
100159149|F|0-32:G>C-32:G>C	TGCAGAACCATGAACCCAGTCTAAGGAGCAGTGTGATGCTTGGGAATTGCATACAAGATTGGATAAAAG	TGCAGAACCATGAACCCAGTCTAAGGAGCAGTGTGATGCTTGGGAATTGCATACAAGATTGGATAAAAG	scaffold3204 cov181	540537	1	2.37606e-27	32:G>C	32	0.638889	0.608696	0.521739	0.478261	0.391304	0.130435	0.476371	0.499055	0.487713	7.9375	7.28571	1	1	-	0	-	0	1	1	0	0	-	0	0	-	-	0	1	2	0	2	1	1	-	2	1	-	-	0	-	0	-	-	-	0	1	1	-
100159156|F|0-32:T>C-32:T>C	TGCAGAACCTAAGGCCGCTTGTTAGCAATCACTCCCTTTTGGTATATGAGTTGACTGTTTCTCTAGAAA	TGCAGAACCTAAGGCCGCTTGTTAGCAATCACTCCCTTTTGGTATATGAGTTGACTGTTTCTCTAGAAA		0	0	999	32:T>C	32	0.888889	0.78125	0.21875	0.78125	0.21875	0	0.341797	0.341797	0.341797	29.7742	18.375	1	0	0	0	0	1	0	0	0	0	1	0	0	-	0	0	0	1	1	1	1	0	0	0	1	0	0	0	0	-	0	0	0	0	-	0	-
100159161|F|0-42:C>A-42:C>A	TGCAGAACCTTCTTCAAATTTTCATCTAGATTGAATCCAAACCTAGCACCTAAGAAGGCAAATTACAAG	TGCAGAACCTTCTTCAAATTTTCATCTAGATTGAATCCAAACCTAGCACCTAAGAAGGCAAATTACAAG	scaffold1746 cov180	225412	1	5.107e-29	42:C>A	42	0.777778	1	0.035714	0.964286	0	0.035714	0	0.068878	0.034439	14.3611	4	1	0	0	-	0	0	0	-	-	0	-	0	-	-	0	0	0	0	0	2	0	0	0	0	0	0	0	-	0	0	0	0	0	-	0	0	0
100159165|F|0-8:G>T-8:G>T	TGCAGAACGCTAAGCAGTTGAAGATTCAATGGCCTTGCAAGGTTGATGGTGATAACTATGGTTTCTTTT	TGCAGAACGCTAAGCAGTTGAAGATTCAATGGCCTTGCAAGGTTGATGGTGATAACTATGGTTTCTTTT	scaffold1456 cov176	194681	1	2.39293e-22	8:G>T	8	0.694444	0.96	0.04	0.96	0.04	0	0.0768	0.0768	0.0768	3.89655	3	1	-	1	0	0	0	0	-	0	-	0	0	0	-	0	0	-	-	0	0	0	0	-	0	0	-	0	0	0	-	0	0	-	0	0	0	-
100159168|F|0-31:T>C-31:T>C	TGCAGAACGCTATTCTCCCTTAGGCCAAATTTACCGCCACCAGATTTAGTATGCAAAACAGATATTAGA	TGCAGAACGCTATTCTCCCTTAGGCCAAATTTACCGCCACCAGATTTAGTATGCAAAACAGATATTAGA	scaffold4848 cov184	12252	1	5.14326e-24	31:T>C	31	0.611111	0.863636	0.136364	0.863636	0.136364	0	0.235537	0.235537	0.235537	12.8095	3.66667	1	-	1	-	0	0	0	-	-	0	0	1	0	-	0	-	0	0	-	0	-	-	-	1	0	0	0	-	0	0	0	0	-	-	-	0	0
100159168|F|0-35:G>A-35:G>A	TGCAGAACGCTATTCTCCCTTAGGCCAAATTTACCGCCACCAGATTTAGTATGCAAAACAGATATTAGA	TGCAGAACGCTATTCTCCCTTAGGCCAAATTTACCGCCACCAGATTTAGTATGCAAAACAGATATTAGA	scaffold4848 cov184	12252	1	5.14326e-24	35:G>A	35	0.555556	0.95	0.1	0.9	0.05	0.05	0.095	0.18	0.1375	12.8095	12.3333	1	-	-	-	0	0	0	-	-	0	0	-	0	-	0	-	0	0	-	0	-	-	-	-	0	0	0	-	0	2	0	0	-	-	1	0	0
100159181|F|0-37:A>C-37:A>C	TGCAGAACTACCACCAATGGAATGTAGCAGTTACTTCAAATAGGCAAAATGATTATCAGCTAAAGAACT	TGCAGAACTACCACCAATGGAATGTAGCAGTTACTTCAAATAGGCAAAATGATTATCAGCTAAAGAACT	scaffold3382 cov177	89327	1	5.107e-29	37:A>C	37	0.972222	1	0.028571	0.971429	0	0.028571	0	0.05551	0.027755	20.6512	10	1	0	0	0	0	0	0	0	0	0	0	0	0	-	0	0	0	0	0	0	0	0	0	0	0	0	0	0	0	0	0	0	0	0	2	0	0
100159192|F|0-46:A>G-46:A>G	TGCAGAACTCAAAGAACTGGGATGGACTGATGCAGACATCCATGACACAGATAAAAAGCCAGTAAAGCC	TGCAGAACTCAAAGAACTGGGATGGACTGATGCAGACATCCATGACACAGATAAAAAGCCAGTAAAGCC	scaffold6016 cov183	40965	1	2.37606e-27	46:A>G	46	0.972222	0.028571	0.971429	0.028571	0.971429	0	0.05551	0.05551	0.05551	16	14.3556	1	1	0	1	1	1	1	1	1	1	1	1	1	-	1	1	1	1	1	1	1	1	1	1	1	1	1	1	1	1	1	1	1	1	1	1	1
100159198|F|0-13:G>A-13:G>A	TGCAGAACTCATCGATTAAAGCCAAAACCTATGCAAAACTTCTCCCAGCATTGATAGAACATGTGCAGA	TGCAGAACTCATCGATTAAAGCCAAAACCTATGCAAAACTTCTCCCAGCATTGATAGAACATGTGCAGA		0	0	999	13:G>A	13	0.75	0.777778	0.444444	0.555556	0.222222	0.222222	0.345679	0.493827	0.419753	6.24	5.5	1	-	-	0	-	0	0	0	0	1	1	2	1	-	-	0	1	0	0	-	2	2	2	2	1	1	0	0	0	-	-	-	2	0	0	0	0
100159198|F|0-43:C>A-43:C>A	TGCAGAACTCATCGATTAAAGCCAAAACCTATGCAAAACTTCTCCCAGCATTGATAGAACATGTGCAGA	TGCAGAACTCATCGATTAAAGCCAAAACCTATGCAAAACTTCTCCCAGCATTGATAGAACATGTGCAGA		0	0	999	43:C>A	43	0.805556	0.724138	0.482759	0.517241	0.275862	0.206897	0.399524	0.499405	0.449465	6.24	5.82353	1	1	-	0	-	0	0	0	0	1	-	0	1	-	1	0	1	0	0	-	2	2	2	2	1	-	0	0	2	-	1	1	2	0	0	0	0
100159203|F|0-60:T>C-60:T>C	TGCAGAACTCTAAATGGGACCCATTAACGTGTACCAACTCATTATCATTATAGTAGCGGGTCATGTTGG	TGCAGAACTCTAAATGGGACCCATTAACGTGTACCAACTCATTATCATTATAGTAGCGGGTCATGTTGG	scaffold14339 cov178	102433	1	1.10547e-25	60:T>C	60	0.722222	0.576923	0.538462	0.461538	0.423077	0.115385	0.488166	0.497041	0.492604	4.75	3.83333	1	0	-	-	-	-	1	0	2	0	1	1	0	-	-	0	1	0	0	-	2	1	1	0	-	0	1	0	0	-	1	-	1	1	1	2	0
100159213|F|0-50:T>C-50:T>C	TGCAGAACTGATCACCACAAAAGTGACTGCCTTTGTGCTGTATGTGTTGTTAGGCGCCGCAGGAAAGAA	TGCAGAACTGATCACCACAAAAGTGACTGCCTTTGTGCTGTATGTGTTGTTAGGCGCCGCAGGAAAGAA	scaffold14389 cov175	92088	1	1.10547e-25	50:T>C	50	0.972222	0.742857	0.571429	0.428571	0.257143	0.314286	0.382041	0.489796	0.435918	8.09677	5.92308	1	0	2	0	0	0	1	0	0	1	1	2	0	-	2	0	1	2	2	2	0	1	0	0	1	1	2	0	2	0	2	2	0	0	1	1	2
100159213|F|0-59:C>A-59:C>A	TGCAGAACTGATCACCACAAAAGTGACTGCCTTTGTGCTGTATGTGTTGTTAGGCGCCGCAGGAAAGAA	TGCAGAACTGATCACCACAAAAGTGACTGCCTTTGTGCTGTATGTGTTGTTAGGCGCCGCAGGAAAGAA	scaffold14389 cov175	92088	1	1.10547e-25	59:C>A	59	0.972222	0.742857	0.485714	0.514286	0.257143	0.228571	0.382041	0.499592	0.440816	8.09677	7.08696	1	2	0	0	2	2	1	0	0	1	1	0	0	-	0	2	1	0	0	0	2	1	2	0	1	1	0	0	0	2	0	0	2	0	1	1	0
100159213|F|0-68:A>T-68:A>T	TGCAGAACTGATCACCACAAAAGTGACTGCCTTTGTGCTGTATGTGTTGTTAGGCGCCGCAGGAAAGAA	TGCAGAACTGATCACCACAAAAGTGACTGCCTTTGTGCTGTATGTGTTGTTAGGCGCCGCAGGAAAGAA	scaffold14389 cov175	92088	1	1.10547e-25	68:A>T	68	0.75	0.962963	0.037037	0.962963	0.037037	0	0.071331	0.071331	0.071331	8.09677	3	1	0	0	0	0	0	-	0	0	-	1	0	0	-	0	0	-	0	0	0	0	-	0	0	-	-	0	0	0	0	0	0	0	0	-	-	0
100159215|F|0-22:T>C-22:T>C	TGCAGAACTGCGGATAAGTATTTAAGATAGAAAAGCCACCATGCATGATATCAAGAGTTCACGTACTTA	TGCAGAACTGCGGATAAGTATTTAAGATAGAAAAGCCACCATGCATGATATCAAGAGTTCACGTACTTA	scaffold413 cov178	21197	1	2.37606e-27	22:T>C	22	0.888889	0.96875	0.03125	0.96875	0.03125	0	0.060547	0.060547	0.060547	12.9143	4	1	0	0	0	0	0	-	0	0	0	0	0	0	-	0	0	0	0	0	0	0	0	0	0	0	1	0	0	0	0	0	0	-	0	0	0	-
100159218|F|0-64:T>C-64:T>C	TGCAGAACTGTGAGCAGGGCTTCCCAAAGTGTAATTATATTGGGTGTCCATACCTACAAAGTCATGAAA	TGCAGAACTGTGAGCAGGGCTTCCCAAAGTGTAATTATATTGGGTGTCCATACCTACAAAGTCATGAAA	scaffold174 cov176	712282	1	1.10547e-25	64:T>C	64	0.972222	1	0.028571	0.971429	0	0.028571	0	0.05551	0.027755	25.5454	9	1	0	2	0	0	0	0	0	0	0	0	0	0	-	0	0	0	0	0	0	0	0	0	0	0	0	0	0	0	0	0	0	0	0	0	0	0
100159221|F|0-63:G>A-63:G>A	TGCAGAACTTGAACTGCAATTATTCCAATCAGCGTGAACTCGACAACCGGAAATGCAACAAGGGACACC	TGCAGAACTTGAACTGCAATTATTCCAATCAGCGTGAACTCGACAACCGGAAATGCAACAAGGGACACC	scaffold840 cov181	137889	1	5.107e-29	63:G>A	63	0.75	0.962963	0.037037	0.962963	0.037037	0	0.071331	0.071331	0.071331	31.6471	8	1	0	0	0	-	-	0	0	0	0	0	0	0	-	-	0	-	0	0	0	0	0	0	-	0	0	1	0	0	0	-	-	0	0	-	0	0
100159234|F|0-35:T>A-35:T>A	TGCAGAACTTTTGGTCCGTTTATTTGTTGCGACTTTCATTGACCTAGTTTATATCATAATGAGGCTGAT	TGCAGAACTTTTGGTCCGTTTATTTGTTGCGACTTTCATTGACCTAGTTTATATCATAATGAGGCTGAT	scaffold124 cov184	7016	1	1.10547e-25	35:T>A	35	0.944444	0.676471	0.617647	0.382353	0.323529	0.294118	0.437716	0.472318	0.455017	23.9655	18.6154	1	0	0	1	2	2	1	0	0	0	0	2	2	-	1	0	2	0	2	2	0	1	2	2	2	0	1	1	1	-	1	1	0	0	0	1	1
100159234|F|0-41:A>G-41:A>G	TGCAGAACTTTTGGTCCGTTTATTTGTTGCGACTTTCATTGACCTAGTTTATATCATAATGAGGCTGAT	TGCAGAACTTTTGGTCCGTTTATTTGTTGCGACTTTCATTGACCTAGTTTATATCATAATGAGGCTGAT	scaffold124 cov184	7016	1	1.10547e-25	41:A>G	41	0.944444	0.676471	0.5	0.5	0.323529	0.176471	0.437716	0.5	0.468858	23.9655	19.5833	1	2	2	1	0	0	1	0	2	2	0	0	0	-	1	0	0	0	0	0	0	1	0	0	0	0	1	1	1	-	1	1	2	2	0	1	1
100159243|F|0-8:T>A-8:T>A	TGCAGAAGTAAATCATGTCAATGGGTCTAAAGTGTAAACATAACACGGTGAAAAAGGTAACTATAACAA	TGCAGAAGTAAATCATGTCAATGGGTCTAAAGTGTAAACATAACACGGTGAAAAAGGTAACTATAACAA	scaffold112 cov178	144955	1	5.107e-29	8:T>A	8	0.972222	1	0.342857	0.657143	0	0.342857	0	0.450612	0.225306	24.7391	13.875	0.966667	0	0	2	0	0	0	2	2	0	0	2	0	-	0	2	0	0	0	2	0	2	2	0	0	0	0	2	2	2	0	0	0	2	0	0	0
100159246|F|0-13:A>C-13:A>C	TGCAGAAGAACAAAATATAATGCATCTCATCAACCAGAGTATGGACATACCTAGTTTCCCATAGCTCTC	TGCAGAAGAACAAAATATAATGCATCTCATCAACCAGAGTATGGACATACCTAGTTTCCCATAGCTCTC	scaffold1649 cov178	222213	1	5.107e-29	13:A>C	13	0.972222	1	0.028571	0.971429	0	0.028571	0	0.05551	0.027755	58.8444	29	1	0	2	0	0	0	0	0	0	0	0	0	0	-	0	0	0	0	0	0	0	0	0	0	0	0	0	0	0	0	0	0	0	0	0	0	0
100159253|F|0-13:G>A-13:G>A	TGCAGAAGAAGATGGCTGCATAGTAATGTATGTCATTGCAACCAGAGTTGCAGGTAAGTAACATCATAG	TGCAGAAGAAGATGGCTGCATAGTAATGTATGTCATTGCAACCAGAGTTGCAGGTAAGTAACATCATAG	scaffold728 cov174	154147	1	5.107e-29	13:G>A	13	0.916667	1	0.030303	0.969697	0	0.030303	0	0.05877	0.029385	4.225	3	1	-	0	-	0	0	0	0	0	0	0	0	0	-	0	0	0	0	0	0	0	0	0	0	0	0	0	0	2	0	0	0	0	0	0	0	0
100159257|F|0-20:A>C-20:A>C	TGCAGAAGAATCAATCATGCAGCTCGATTTCTTCAGCTATCAACCTAAATTACAGTTTTTTACATGAAT	TGCAGAAGAATCAATCATGCAGCTCGATTTCTTCAGCTATCAACCTAAATTACAGTTTTTTACATGAAT	scaffold2424 cov183	75810	1	5.107e-29	20:A>C	20	1	0.944444	0.527778	0.472222	0.055556	0.472222	0.104938	0.498457	0.301698	41.8864	34.3182	0.95	2	0	0	2	2	0	2	2	0	2	2	2	2	0	2	2	0	0	0	0	0	0	2	2	2	2	0	2	0	0	0	1	2	0	0	1
100159258|F|0-27:A>G-27:A>G	TGCAGAAGAATGCCGAAGGCGTTTATCATTGCAGCATGGTTTTCCAGATCTTTTCCAGATCGTTCTTCG	TGCAGAAGAATGCCGAAGGCGTTTATCATTGCAGCATGGTTTTCCAGATCTTTTCCAGATCGTTCTTCG	scaffold14470 cov174	73693	1	2.37606e-27	27:A>G	27	0.972222	1	0.371429	0.628571	0	0.371429	0	0.466939	0.233469	20.4667	14.6667	1	0	2	2	0	0	2	2	2	0	0	2	0	-	0	2	2	0	2	0	0	2	0	2	0	0	0	2	0	0	0	0	0	2	0	0	0
100159268|F|0-10:A>G-10:A>G	TGCAGAAGAGAAATCGAGAAACAAAAAAAAAAGCATCATTGTATCTCAAGACAAATTATACAAGAGAGG	TGCAGAAGAGAAATCGAGAAACAAAAAAAAAAGCATCATTGTATCTCAAGACAAATTATACAAGAGAGG		0	0	999	10:A>G	10	0.777778	0.964286	0.035714	0.964286	0.035714	0	0.068878	0.068878	0.068878	5.9697	4	1	0	0	-	0	0	0	0	-	0	0	0	0	-	0	0	0	0	0	0	0	0	-	-	0	-	0	-	0	0	0	0	0	-	0	0	1
100159269|F|0-53:T>A-53:T>A	TGCAGAAGAGAAATCGAGAAACAAAAAAAAAAGCATCATTGTATCTCAAGACATATTATACAAGAGAGG	TGCAGAAGAGAAATCGAGAAACAAAAAAAAAAGCATCATTGTATCTCAAGACATATTATACAAGAGAGG	scaffold15221 cov177	559965	1	5.107e-29	53:T>A	53	0.944444	0.441176	0.794118	0.205882	0.558824	0.235294	0.49308	0.32699	0.410035	14.579	5.9697	1	2	2	0	2	1	1	2	0	1	1	1	1	-	1	1	1	2	1	1	2	1	0	0	1	-	1	0	2	1	1	1	2	0	1	1	0
100159268|F|0-54:A>G-54:A>G	TGCAGAAGAGAAATCGAGAAACAAAAAAAAAAGCATCATTGTATCTCAAGACAAATTATACAAGAGAGG	TGCAGAAGAGAAATCGAGAAACAAAAAAAAAAGCATCATTGTATCTCAAGACAAATTATACAAGAGAGG		0	0	999	54:A>G	54	0.777778	0.964286	0.035714	0.964286	0.035714	0	0.068878	0.068878	0.068878	5.9697	3	1	0	0	-	0	0	0	0	-	0	0	0	0	-	0	0	0	0	0	0	0	0	-	-	0	-	0	-	0	0	0	0	0	1	0	0	-
100159270|F|0-6:G>A-6:G>A	TGCAGAGGAGAACAAACCCATGTTGATTGGCATAAGAATAAAGAATTATGGAAAAAAATACCAAGACTC	TGCAGAGGAGAACAAACCCATGTTGATTGGCATAAGAATAAAGAATTATGGAAAAAAATACCAAGACTC	scaffold1513 cov180	32269	1	1.10547e-25	6:G>A	6	0.444444	0.0625	0.9375	0.0625	0.9375	0	0.117188	0.117188	0.117188	5	3.84211	1	-	0	1	1	1	-	-	1	1	-	-	-	-	-	1	1	1	1	1	1	1	-	1	-	-	-	-	-	1	-	-	-	1	-	-	-
100159275|F|0-23:T>G-23:T>G	TGCAGAAGAGAGGTGAAATGAGCTTTTAGTTTTAAGGAGCAATTCTTATTCACCGATGATGATGCATTA	TGCAGAAGAGAGGTGAAATGAGCTTTTAGTTTTAAGGAGCAATTCTTATTCACCGATGATGATGCATTA	scaffold728 cov174	130433	1	5.107e-29	23:T>G	23	0.833333	1	0.033333	0.966667	0	0.033333	0	0.064444	0.032222	5.88571	3	1	-	0	-	0	-	-	0	0	0	0	0	0	-	0	0	0	0	0	0	0	0	0	0	0	0	0	0	-	0	0	0	0	0	0	0	2
100159277|F|0-13:G>A-13:G>A	TGCAGAAGAGCTTGTCTTTATTCCTGTCTCCTAGAGTTGAAAACGCTTCTGAAATTCCTTCTTGCAGAT	TGCAGAAGAGCTTGTCTTTATTCCTGTCTCCTAGAGTTGAAAACGCTTCTGAAATTCCTTCTTAC	scaffold841 cov181	110954	1	4.67569e-24	13:G>A	13	0.972222	0.742857	0.742857	0.257143	0.257143	0.485714	0.382041	0.382041	0.382041	6.26471	5.5	1	2	1	1	0	1	0	2	2	0	0	2	2	-	2	2	1	0	0	1	0	2	0	2	0	2	1	1	1	2	2	2	2	2	1	2	2
100159290|F|0-46:T>A-46:T>A	TGCAGAAGATAGAACACCAATTTCAATGAACGCAAGTCAATGGAACTGATATTCTGATGTTAAAAACAT	TGCAGAAGATAGAACACCAATTTCAATGAACGCAAGTCAATGGAACTGATATTCTGATGTTAAAAACAT	scaffold1431 cov175	38750	1	5.107e-29	46:T>A	46	0.694444	0.96	0.04	0.96	0.04	0	0.0768	0.0768	0.0768	19.8125	4	1	0	1	-	0	0	-	-	0	0	0	0	-	-	0	0	0	-	0	-	0	0	0	-	0	-	0	-	-	0	0	0	0	0	0	0	0
100159294|F|0-6:G>A-6:G>A	TGCAGAGGATAGGCAACGTTTGGCTTCATTAATGTTCTTAGGTTGCACATGAATATCATGATATTTTAC	TGCAGAGGATAGGCAACGTTTGGCTTCATTAATGTTCTTAGGTTGCACATGAATATCATGATATTTTAC	scaffold6 cov176	199172	1	3.07362e-26	6:G>A	6	0.777778	0.035714	0.964286	0.035714	0.964286	0	0.068878	0.068878	0.068878	13	5.66667	1	1	-	-	-	1	-	1	1	1	1	1	1	-	1	1	1	1	1	1	1	1	1	1	1	1	1	1	-	-	1	1	1	1	0	1	-
100159313|F|0-26:C>T-26:C>T	TGCAGAAGATTTAGTACATTGAGAGGCGAGGAATTCGTATTTGAGGTTTAGTCTTGGAATCAATATCCA	TGCAGAAGATTTAGTACATTGAGAGGCGAGGAATTCGTATTTGAGGTTTAGTCTTGGAATCAATATCCA	scaffold1758 cov176	26839	1	5.107e-29	26:C>T	26	1	1	0.416667	0.583333	0	0.416667	0	0.486111	0.243056	16.5	8.36842	0.95	2	0	0	0	2	0	0	0	2	0	0	2	0	2	2	0	0	2	2	2	0	2	0	0	0	2	0	0	0	2	2	2	0	0	0	2
100159314|F|0-43:A>G-43:A>G	TGCAGAAGATTTAGTACATTGAGAGGTGAGGAATTCGTATTTGAGGTTTAGTCTTGGAATCAATATCCA	TGCAGAAGATTTAGTACATTGAGAGGTGAGGAATTCGTATTTGAGGTTTAGTCTTGGAATCAATATCCA	scaffold1758 cov176	26839	1	2.37606e-27	43:A>G	43	0.444444	0.9375	0.0625	0.9375	0.0625	0	0.117188	0.117188	0.117188	8.36842	6	1	0	-	-	-	0	-	-	-	0	-	-	0	-	0	0	-	-	0	0	0	-	0	-	-	-	0	-	-	1	0	0	0	-	-	-	0
100159315|F|0-21:T>C-21:T>C	TGCAGAAGCAAAAACTGCAATTGTTGTGAGCAAACCACAGAATAGGAGCACGGCTATAACGGCTTTGTT	TGCAGAAGCAAAAACTGCAATTGTTGTGAGCAAACCACAGAATAGGAGCACGGCTATAACGGCTTTGTT		0	0	999	21:T>C	21	0.916667	0.969697	0.393939	0.606061	0.030303	0.363636	0.05877	0.477502	0.268136	14.175	11.1875	1	1	0	0	0	0	2	0	0	2	0	0	2	-	2	2	0	0	0	2	0	2	0	2	0	-	0	0	0	2	0	2	-	0	0	2	2
100159316|F|0-60:G>A-60:G>A	TGCAGAAGCAAAAACTGCAATCGTTGTGAGCAAACCGCAGAATAGGAGCACGGCTATAACGGCTTTGTT	TGCAGAAGCAAAAACTGCAATCGTTGTGAGCAAACCGCAGAATAGGAGCACGGCTATAACGGCTTTGTT	scaffold3457 cov176	9218	1	2.37606e-27	60:G>A	60	0.944444	0.676471	0.382353	0.617647	0.323529	0.058824	0.437716	0.472318	0.455017	13.037	11.1875	1	2	0	0	0	0	1	0	0	1	0	0	1	-	1	1	0	0	0	1	0	1	0	2	0	0	0	0	0	1	1	1	0	0	-	1	0
100159321|F|0-39:A>G-39:A>G	TGCAGAAGCAACTTCAACTTTTTGATATGGATGGTAGATAGGTTAGATGGATTGAAGGTTCATTGCATC	TGCAGAAGCAACTTCAACTTTTTGATATGGATGGTAGATAGGTTAGATGGATTGAAGGTTCATTGCATC	scaffold8179 cov181	101330	1	5.107e-29	39:A>G	39	0.611111	0.954545	0.045455	0.954545	0.045455	0	0.086777	0.086777	0.086777	11.2222	3	1	0	0	-	-	-	0	-	-	0	0	-	0	-	1	0	0	0	0	0	0	0	0	0	0	0	-	-	0	-	-	-	0	-	0	-	0
100159327|F|0-21:T>C-21:T>C	TGCAGAAGCAAGTCATCTTGTTTGGTTTAGAAATCTCTGATCCATGATGAAAATTTAGGTTGAATGGAA	TGCAGAAGCAAGTCATCTTGTTTGGTTTAGAAATCTCTGATCCATGATGAAAATTTAGGTTGAATGGAA	scaffold167 cov174	203994	1	5.107e-29	21:T>C	21	0.944444	0.647059	0.676471	0.323529	0.352941	0.323529	0.456747	0.437716	0.447232	28.8929	19.2593	1	2	0	1	0	2	0	0	1	2	0	1	2	1	2	2	0	2	0	0	1	2	2	1	0	1	1	1	1	-	2	1	2	1	0	0	-
100159328|F|0-54:T>A-54:T>A	TGCAGAAGCAAGTCATCTTGTCTGGTTTAGAAATCTCTGATCCATGATGAAAATTTAGGTTGAATGGAA	TGCAGAAGCAAGTCATCTTGTCTGGTTTAGAAATCTCTGATCCATGATGAAAATTTAGGTTGAATGGAA	scaffold167 cov174	203994	1	2.37606e-27	54:T>A	54	0.666667	0.958333	0.041667	0.958333	0.041667	0	0.079861	0.079861	0.079861	19.2593	13	1	0	1	0	-	0	-	-	0	0	-	0	0	0	0	0	-	0	-	-	0	0	0	0	-	0	0	0	0	-	0	0	0	0	-	-	-
100159330|F|0-40:T>A-40:T>A	TGCAGAAGCAATAAGAGAAGACATACAAACACATCATACATTTGAGAAACCAAACAAGTGAATCAATCA	TGCAGAAGCAATAAGAGAAGACATACAAACACATCATACATTTGAGAAACCAAACAAGTGAATCAATCA	scaffold68 cov178	659154	2	1.10547e-25	40:T>A	40	0.722222	0.038462	1	0	0.961538	0.038462	0.073964	0	0.036982	17	4.26667	1	-	2	1	1	1	-	1	1	1	1	1	1	-	1	1	1	-	1	1	-	1	1	1	1	1	-	1	-	-	1	1	-	1	-	1	1
100159333|F|0-50:C>T-50:C>T	TGCAGAAGCACAATGGTAGTTGAATCAGCTAAACATTATCACACTCATAACTTCAATGGCAGGAATATC	TGCAGAAGCACAATGGTAGTTGAATCAGCTAAACATTATCACACTCATAACTTCAATGGCAGGAATATC	scaffold15298 cov175	298441	1	5.107e-29	50:C>T	50	0.972222	1	0.371429	0.628571	0	0.371429	0	0.466939	0.233469	42.4884	31.875	1	0	0	0	2	0	0	2	0	0	0	2	0	-	2	0	0	0	2	2	2	2	0	2	0	0	2	0	0	2	2	2	0	0	0	0	0
100159336|F|0-26:C>T-26:C>T	TGCAGAAGCAGACATGAAGGTAAAACCCCTAATGTCAATTCATCAGGGAAGGGGTATTTGGCTTTACAT	TGCAGAAGCAGACATGAAGGTAAAACCCCTAATGTCAATTCATCAGGGAAGGGGTATTTGGCTTTACAT	scaffold619 cov177	6204	1	5.107e-29	26:C>T	26	0.944444	0.794118	0.382353	0.617647	0.205882	0.176471	0.32699	0.472318	0.399654	14.9412	7.78571	1	0	-	2	0	0	1	0	0	0	0	0	1	-	0	0	0	1	2	0	0	0	2	2	2	0	1	2	1	0	0	0	0	0	0	1	1
100159338|F|0-31:T>C-31:T>C	TGCAGAAGCATGAAATTGAAGACAAAGATTATAGGCACTCAAACACAAAGCTGAATCAATCATGAACCT	TGCAGAAGCATGAAATTGAAGACAAAGATTATAGGCACTCAAACACAAAGCTGAATCAATCATGAACCT	scaffold1583 cov187	5160	1	5.107e-29	31:T>C	31	0.972222	1	0.057143	0.942857	0	0.057143	0	0.107755	0.053878	27.093	24.6667	1	0	0	0	0	0	0	0	0	0	0	0	0	-	0	0	0	0	0	0	0	0	0	0	0	0	0	0	0	2	0	0	0	0	2	0	0
100159340|F|0-34:G>A-34:G>A	TGCAGAAGCCATCTATTATCAGATATAGAGCTCCGACAAGTGTATGGACCTATGATCAAACCATAAACG	TGCAGAAGCCATCTATTATCAGATATAGAGCTCCGACAAGTGTATGGACCTATGATCAAACCATAAACG	scaffold70 cov177	13337	1	5.107e-29	34:G>A	34	0.527778	0.947368	0.052632	0.947368	0.052632	0	0.099723	0.099723	0.099723	9.45833	3	1	0	0	-	-	-	-	0	-	0	0	-	-	-	0	-	0	0	-	-	0	0	-	0	0	-	-	-	0	0	0	0	0	-	0	-	1
100159341|F|0-41:G>A-41:G>A	TGCAGAAGCCATCTATTATCAGATATAGAGCTCCGACGAGTGTATGGACCTATGATCAAACCATAAACG	TGCAGAAGCCATCTATTATCAGATATAGAGCTCCGACGAGTGTATGGACCTATGATCAAACCATAAACG	scaffold70 cov177	13337	1	2.37606e-27	41:G>A	41	0.972222	0.628571	0.571429	0.428571	0.371429	0.2	0.466939	0.489796	0.478367	17.56	11.0385	1	0	1	0	2	2	2	1	0	0	1	0	0	-	1	0	1	0	0	0	1	1	2	0	1	2	2	0	1	0	1	1	0	0	1	2	1
100159343|F|0-10:A>G-10:A>G	TGCAGAAGCCATGCATAGGTCCAACATTTGTACCTCAGATCTGCATGATCAGGCCTCTTCAACTGTCCT	TGCAGAAGCCATGCATAGGTCCAACATTTGTACCTCAGATCTGCATGATCAGGCCTCTTCAACTGTCCT		0	0	999	10:A>G	10	0.833333	0.966667	0.033333	0.966667	0.033333	0	0.064444	0.064444	0.064444	16.9118	4	1	0	-	0	0	0	0	-	0	0	0	0	0	-	1	0	0	0	0	0	0	0	0	0	0	0	0	0	0	0	-	-	0	0	0	0	-
100159351|F|0-25:C>T-25:C>T	TGCAGAAGCTGCACACAATAGAAAACATAAGGTAAGGGAGAAGCTTGTGGTAAAGGGATAAGTCACTAG	TGCAGAAGCTGCACACAATAGAAAACATAAGGTAAGGGAGAAGCTTGTGGTAAAGGGATAAGTCACTAG	scaffold3747 cov186	11565	1	5.14326e-24	25:C>T	25	0.611111	0.090909	0.909091	0.090909	0.909091	0	0.165289	0.165289	0.165289	7	3.90476	1	-	0	1	-	-	1	1	-	1	1	1	1	-	-	1	1	-	1	-	-	1	1	1	1	-	-	1	-	1	1	1	-	-	0	1	1
100159354|F|0-17:G>A-17:G>A	TGCAGAAGCTGGCACTTGGACTCAGAGGATGGGGAGAGATTGACCTTGCACTAGCACTACTGGAAAGAG	TGCAGAAGCTGGCACTTGGACTCAGAGGATGGGGAGAGATTGACCTTGCACTAGCACTACTGGAAAGAG	scaffold1060 cov182	123370	1	5.107e-29	17:G>A	17	0.527778	0.947368	0.052632	0.947368	0.052632	0	0.099723	0.099723	0.099723	11.8095	9	1	0	0	0	0	-	0	0	-	0	0	-	-	-	-	0	0	0	-	-	0	0	-	0	0	1	-	0	0	-	-	-	0	-	-	-	-
100159360|F|0-61:G>A-61:G>A	TGCAGAAGGAGGGGTGCATTTGAGAGTGGCACATAAGTTTTGCATACTCACAAAAGGCAGGGCATCAGG	TGCAGAAGGAGGGGTGCATTTGAGAGTGGCACATAAGTTTTGCATACTCACAAAAGGCAGGGCATCAGG	scaffold1294 cov176	622968	1	5.107e-29	61:G>A	61	0.972222	1	0.028571	0.971429	0	0.028571	0	0.05551	0.027755	35.5682	31	1	0	2	0	0	0	0	0	0	0	0	0	0	-	0	0	0	0	0	0	0	0	0	0	0	0	0	0	0	0	0	0	0	0	0	0	0
100159366|F|0-47:T>G-47:T>G	TGCAGAAGGCACCTTTTTTCAACCCATGGACCAGAAAAACTAAGAAATTTACGTACAACAAAAGTGCAT	TGCAGAAGGCACCTTTTTTCAACCCATGGACCAGAAAAACTAAGAAATTTACGTACAACAAAAGTGCAT	scaffold11123 cov195	1752	1	5.107e-29	47:T>G	47	0.972222	1	0.6	0.4	0	0.6	0	0.48	0.24	33.2444	27.28	1	2	0	2	2	2	2	0	2	2	2	2	2	-	0	0	2	2	0	2	0	0	0	0	2	2	2	2	2	0	0	0	2	2	0	2	0
100159367|F|0-19:A>G-19:A>G	TGCAGAAGGCCTTGTTCCAAAATCACCGATAAATCTTTCGTTTTTTTATGGCAGCTGTATCAAATAACA	TGCAGAAGGCCTTGTTCCAAAATCACCGATAAATCTTTCGTTTTTTTATGGCAGCTGTATCAAATAACA	scaffold5177 cov186	9151	1	2.37606e-27	19:A>G	19	0.75	0.962963	0.037037	0.962963	0.037037	0	0.071331	0.071331	0.071331	22.8387	9	1	0	-	-	-	0	0	0	-	0	0	0	0	1	0	0	0	0	0	0	0	0	-	0	0	0	0	-	0	-	0	0	0	-	-	0	0
100159368|F|0-39:A>G-39:A>G	TGCAGAAGGCCTTGTTCCAAAATCACCGATAAATCTTTCATTTTTTTATGGCAGCTGTATCAAATAACA	TGCAGAAGGCCTTGTTCCAAAATCACCGATAAATCTTTCATTTTTTTATGGCAGCTGTATCAAATAACA	scaffold5177 cov186	9151	1	5.107e-29	39:A>G	39	1	0.888889	0.722222	0.277778	0.111111	0.611111	0.197531	0.401235	0.299383	23.375	22.8387	0.95	2	0	0	0	2	2	2	0	1	1	2	1	0	2	2	2	2	2	2	2	2	0	2	1	2	2	0	2	0	2	2	2	0	0	2	2
100159370|F|0-28:T>C-28:T>C	TGCAGAAGGGAAATGCGGTATTGCTATATTACCTAGTTATCCTGTAAAGGTAATAAGATATTTTTCCTT	TGCAGAAGGGAAATGCGGTATTGCTATATTACCTAGTTATCCTGTAAAGGTAATAAGATATTTTTCCTT	scaffold7989 cov155	1587	1	5.107e-29	28:T>C	28	0.972222	0.657143	0.8	0.2	0.342857	0.457143	0.450612	0.32	0.385306	34.4286	30.1765	1	2	1	2	1	0	0	2	2	0	1	1	1	-	2	2	2	2	2	2	1	1	2	1	1	1	0	2	1	0	2	2	2	2	0	0	1
100159372|F|0-18:A>G-18:A>G	TGCAGAAGGGCATGGGAAAATAAAAGATGAGATGAAGTTTTGGACTTTTTGTTTCTCAAATGTAATTTG	TGCAGAAGGGCATGGGAAAATAAAAGATGAGATGAAGTTTTGGACTTTTTGTTTCTCAAATGTAATTTG	scaffold3018 cov189	15824	1	2.37606e-27	18:A>G	18	0.944444	0.823529	0.705882	0.294118	0.176471	0.529412	0.290657	0.415225	0.352941	28.3529	25.9655	1	2	-	2	0	1	1	2	2	1	0	0	2	-	2	2	2	2	2	2	0	0	2	0	0	0	1	2	0	2	2	2	2	2	1	1	0
100159376|F|0-21:C>A-21:C>A	TGCAGAAGGGTAAGATCCAAACCCTACTTGCATTCTTTCTGTTTTTTATTGAGTTGAGGCATTGTTTCT	TGCAGAAGGGTAAGATCCAAACCCTACTTGCATTCTTTCTGTTTTTTATTGAGTTGAGGCATTGTTTCT	scaffold1451 cov180	88786	1	5.107e-29	21:C>A	21	1	0.972222	0.444444	0.555556	0.027778	0.416667	0.054012	0.493827	0.27392	37.6222	19.2105	0.95	2	0	0	2	0	0	2	2	0	2	2	2	1	0	2	2	0	0	0	0	0	0	2	2	0	0	0	2	0	0	0	2	2	0	0	2
100159384|F|0-48:G>T-48:G>T	TGCAGAAGGTATCTAGTTTATTTTATTGGATAAGCTGCTGGCCTTTATGCTCATTACCTTTTTAGGAGT	TGCAGAAGGTATCTAGTTTATTTTATTGGATAAGCTGCTGGCCTTTATGCTCATTACCTTTTTAGGAGT	scaffold1173 cov191	28719	1	5.107e-29	48:G>T	48	0.944444	0.882353	0.294118	0.705882	0.117647	0.176471	0.207612	0.415225	0.311419	17.6667	11.1539	1	0	2	0	0	0	0	0	1	0	0	0	0	-	0	0	0	2	0	2	2	0	0	0	0	2	1	0	1	0	0	0	0	1	2	0	-
100159388|F|0-44:G>A-44:G>A	TGCAGAAGGTCAAAGATTCAACTTCTTTCTAAAATATGGTTGAAGATTTAGTGTATGCATGTAGAGTGA	TGCAGAAGGTCAAAGATTCAACTTCTTTCTAAAATATGGTTGAAGATTTAGTGTATGCATGTAGAGTGA	scaffold2878 cov179	10040	1	5.107e-29	44:G>A	44	0.722222	0.961538	0.038462	0.961538	0.038462	0	0.073964	0.073964	0.073964	12.1562	8.5	1	0	0	0	0	-	0	0	0	0	-	0	0	-	0	0	0	-	-	-	0	0	0	0	-	0	0	0	0	-	0	0	-	0	1	0	-
100159392|F|0-36:C>T-36:C>T	TGCAGAAGGTGCATTTTACTTCTCTATGGCTTTCACCGTTTCAAATTCACGGTTTCAAGTTTCTCAGTT	TGCAGAAGGTGCATTTTACTTCTCTATGGCTTTCACCGTTTCAAATTCACGGTTTCAAGTTTCTCAGTT	scaffold1548 cov168	5520	1	5.107e-29	36:C>T	36	0.972222	0.971429	0.028571	0.971429	0.028571	0	0.05551	0.05551	0.05551	31.3095	9	1	0	1	0	0	0	0	0	0	0	0	0	0	-	0	0	0	0	0	0	0	0	0	0	0	0	0	0	0	0	0	0	0	0	0	0	0
100159399|F|0-5:A>G-5:A>G	TGCAGAAGTAGGCGCACTTGACTTTCTGGCCAGATAGCCAATATCATTATAATAACATATGGATAATCA	TGCAGAAGTAGGCGCACTTGACTTTCTGGCCAGATAGCCAATATCATTATAATAACATATGGATAATCA	scaffold3204 cov181	284944	1	5.107e-29	5:A>G	5	0.972222	0.971429	0.028571	0.971429	0.028571	0	0.05551	0.05551	0.05551	14.7857	11	1	0	1	0	0	0	0	0	0	0	0	0	0	-	0	0	0	0	0	0	0	0	0	0	0	0	0	0	0	0	0	0	0	0	0	0	0
100159400|F|0-27:G>T-27:G>T	TGCAGGAGTAGGCGCACTTGACTTTCTGGCCAGATAGCCAATATCATTATAATAACATATGGATAATCA	TGCAGGAGTAGGCGCACTTGACTTTCTGGCCAGATAGCCAATATCATTATAATAACATATGGATAATCA	scaffold3204 cov181	284944	1	2.37606e-27	27:G>T	27	0.5	0.055556	0.944444	0.055556	0.944444	0	0.104938	0.104938	0.104938	11	8.54167	1	-	0	-	1	1	1	1	-	-	1	-	-	-	1	-	1	-	-	-	1	1	1	-	1	1	1	-	1	-	1	1	-	-	1	-	-
100159404|F|0-55:G>A-55:G>A	TGCAGAAGTCATGAATCTTTACAAGGTAATCATGTTGCCCCTTCACTCTAAAAGAGTATGGCATTTGTA	TGCAGAAGTCATGAATCTTTACAAGGTAATCATGTTGCCCCTTCACTCTAAAAGAGTATGGCATTTGTA	scaffold143 cov178	218477	1	5.107e-29	55:G>A	55	0.972222	1	0.628571	0.371429	0	0.628571	0	0.466939	0.233469	24.1556	14.4815	0.981481	2	2	0	0	2	2	2	0	2	2	0	0	-	2	2	2	2	2	2	0	0	2	2	2	0	0	0	0	2	2	2	2	0	0	2	2
100159405|F|0-66:G>A-66:G>A	TGCAGAAGTCATGAATCTTTACAAGGTAATCATGTTGCCCCTTCACTCTAAAAGAATATGGCATTTGTA	TGCAGAAGTCATGAATCTTTACAAGGTAATCATGTTGCCCCTTCACTCTAAAAGAATATGGCATTTGTA	scaffold143 cov178	218477	1	2.37606e-27	66:G>A	66	0.666667	0.958333	0.041667	0.958333	0.041667	0	0.079861	0.079861	0.079861	14.4815	3	1	0	0	-	-	0	0	0	-	0	0	-	-	-	0	0	0	0	0	0	-	-	0	0	0	-	-	-	0	0	0	0	0	-	1	0	0
100159407|F|0-41:A>T-41:A>T	TGCAGAAGTGAGGAGATTTATGAAAGAAAGAAGGATAAGAAAAAACCCTGGTTGTAGCTGGATTGAGGT	TGCAGAAGTGAGGAGATTTATGAAAGAAAGAAGGATAAGAAAAAACCCTGGTTGTAGCTGGATTGAGGT	scaffold1680 cov182	19709	1	2.37606e-27	41:A>T	41	0.555556	0.95	0.05	0.95	0.05	0	0.095	0.095	0.095	17.9091	7	1	-	-	0	0	-	0	0	-	-	0	-	0	0	0	-	-	0	-	0	-	-	0	0	0	0	-	0	0	-	0	0	-	-	-	0	1
100159414|F|0-68:A>T-68:A>T	TGCAGAAGTGCCTGCCAGACAAGAAATAGACCATATAAAACCAAAGTTGAGACCATATAGTGAGAGAAA	TGCAGAAGTGCCTGCCAGACAAGAAATAGACCATATAAAACCAAAGTTGAGACCATATAGTGAGAGAAA	scaffold134 cov185	18663	1	5.107e-29	68:A>T	68	0.944444	0.911765	0.205882	0.794118	0.088235	0.117647	0.1609	0.32699	0.243945	4	3.55556	1	2	0	2	0	0	0	0	0	0	0	0	0	-	0	0	0	0	1	0	1	0	2	0	0	0	0	1	0	-	0	0	2	0	0	0	0
100159423|F|0-13:T>C-13:T>C	TGCAGAAGTTATTTTTTTTCTTTCCTGCTGATAGATTTGGCACTTGAATTATCCTAATCAACTTTTTTT	TGCAGAAGTTATTTTTTTTCTTTCCTGCTGATAGATTTGGCACTTGAATTATCCTAATCAACTTTTTTT	scaffold1552 cov174	72396	1	1.10547e-25	13:T>C	13	0.805556	0.034483	0.965517	0.034483	0.965517	0	0.066587	0.066587	0.066587	7	4.875	1	1	-	1	1	1	1	1	1	1	1	1	1	0	1	-	1	-	1	-	1	1	1	1	-	1	-	1	1	1	1	1	1	1	1	1	-
100159425|F|0-7:G>C-7:G>C	TGCAGAAGTTCTGAAGCATCTTTTAAGCTACTGAAGCAACAAGAAATTGTAGTAGTATTTTACAGATCG	TGCAGAAGTTCTGAAGCATCTTTTAAGCTACTGAAGCAACAAGAAATTGTAGTAGTATTTTAC	scaffold180 cov180	846354	1	3.52436e-25	7:G>C	7	0.722222	0.961538	0.038462	0.961538	0.038462	0	0.073964	0.073964	0.073964	19.4667	6	1	0	0	-	0	0	-	-	0	0	0	0	-	-	0	0	0	-	0	0	0	0	0	-	0	0	0	-	-	-	0	0	0	0	1	0	0
100159440|F|0-47:A>G-47:A>G	TGCAGAAGTTTGCAAACAGTGACAGGTTTTCAAGTGACACCGGATTCAAATAATGAACAGAATGAGACT	TGCAGAAGTTTGCAAACAGTGACAGGTTTTCAAGTGACACCGGATTCAAATAATGAACAGAATGAGACT	scaffold5057 cov184	116369	1	2.37606e-27	47:A>G	47	0.833333	0.6	0.466667	0.533333	0.4	0.066667	0.48	0.497778	0.488889	7.14286	6.23529	1	-	0	0	1	0	0	1	2	0	1	0	0	-	1	0	1	1	0	0	0	1	0	1	1	-	0	0	1	2	1	-	-	0	1	0	-
100159453|F|0-50:A>G-50:A>G	TGCAGAATAAAGCATGCATAGATTGGACATACAATGCTGATTGAATTGGAAGAGACTAGCAATAGCATT	TGCAGAATAAAGCATGCATAGATTGGACATACAATGCTGATTGAATTGGAAGAGACTAGCAATAGCATT		0	0	999	50:A>G	50	0.888889	0.59375	0.65625	0.34375	0.40625	0.25	0.482422	0.451172	0.466797	47.7826	25.2143	1	2	-	1	0	2	0	1	1	0	1	1	0	-	0	0	1	1	2	0	2	-	2	1	2	1	2	1	1	0	0	0	2	1	1	-	0
100159457|F|0-17:G>A-17:G>A	TGCAGAATAACTCCACCGGCAGCTAAAATCAAGTCCTCAAGGTAGCCTTTGTAGTAAGGCATGTAGTAT	TGCAGAATAACTCCACCGGCAGCTAAAATCAAGTCCTCAAGGTAGCCTTTGTAGTAAGGCATGTAGTAT	scaffold360 cov174	85330	1	5.107e-29	17:G>A	17	0.972222	0.771429	0.771429	0.228571	0.228571	0.542857	0.352653	0.352653	0.352653	33.303	31.3714	0.9	2	2	1	2	0	0	2	1	0	0	0	1	-	2	2	2	0	2	2	2	2	2	2	0	2	1	1	2	2	2	2	2	1	1	0	1
100159460|F|0-65:C>T-65:C>T	TGCAGAATAAGCAAGAAACAATGAGCCTCCTTTCTTTGTCTTCTAGATGAACTAGACACCAACATCCAG	TGCAGAATAAGCAAGAAACAATGAGCCTCCTTTCTTTGTCTTCTAGATGAACTAGACACCAACATCCAG	scaffold1753 cov177	227656	1	8.54582e-27	65:C>T	65	0.694444	0.04	0.96	0.04	0.96	0	0.0768	0.0768	0.0768	4	2.96552	1	1	1	-	1	1	1	1	-	-	1	1	1	-	1	1	1	1	1	-	1	1	1	1	1	1	1	-	-	1	1	-	-	-	0	-	1
100159466|F|0-51:T>G-51:T>G	TGCAGAATAATGCCATTTCTGGACCTATTCCTGTGGATATTGGAAAGCTGGTGAAGCTACAAACTTTGG	TGCAGAATAATGCCATTTCTGGACCTATTCCTGTGGATATTGGAAAGCTGGTGAAGCTACAAACTTTGG	scaffold1409 cov179	231222	1	5.107e-29	51:T>G	51	0.972222	0.742857	0.828571	0.171429	0.257143	0.571429	0.382041	0.284082	0.333061	24.0312	23.25	0.95	2	1	1	2	2	2	1	0	0	2	1	2	-	1	0	2	2	2	2	2	2	2	0	2	2	0	1	2	2	1	1	2	0	1	2	2
100159470|F|0-59:G>T-59:G>T	TGCAGAATACCCCAATTTCAAAATGGGATAAGATGCTCGATAAGGCATGAGTTCCAAAAGGTTTGTTGC	TGCAGAATACCCCAATTTCAAAATGGGATAAGATGCTCGATAAGGCATGAGTTCCAAAAGGTTTGTTGC	scaffold1384 cov174	25009	2	5.107e-29	59:G>T	59	0.694444	0.88	0.12	0.88	0.12	0	0.2112	0.2112	0.2112	9.68	5.25	1	0	-	0	-	0	0	-	0	1	0	0	0	1	0	-	-	-	0	0	-	0	-	0	0	0	0	0	-	-	0	0	0	0	1	0	-
100159470|F|0-64:G>A-64:G>A	TGCAGAATACCCCAATTTCAAAATGGGATAAGATGCTCGATAAGGCATGAGTTCCAAAAGGTTTGTTGC	TGCAGAATACCCCAATTTCAAAATGGGATAAGATGCTCGATAAGGCATGAGTTCCAAAAGGTTTGTTGC	scaffold1384 cov174	25009	2	5.107e-29	64:G>A	64	0.638889	0.956522	0.043478	0.956522	0.043478	0	0.083176	0.083176	0.083176	9.68	9	1	0	-	0	-	0	0	-	0	-	0	0	0	-	0	-	-	-	0	0	-	0	1	0	0	0	0	0	-	-	0	0	0	0	-	0	-
100159486|F|0-8:A>G-8:A>G	TGCAGAATATAATGCTACAATAAGCAACATCAAATGATGCCTTTTCAGAAAGACAAATTTAGCATTATA	TGCAGAATATAATGCTACAATAAGCAACATCAAATGATGCCTTTTCAGAAAGACAAATTTAGCATTATA		0	0	999	8:A>G	8	0.555556	0.8	0.2	0.8	0.2	0	0.32	0.32	0.32	10.75	5.5	1	0	-	0	-	-	-	-	0	-	-	0	0	-	1	0	0	1	1	-	0	0	0	0	0	0	1	0	-	0	-	-	-	0	-	-	-
100159486|F|0-28:A>G-28:A>G	TGCAGAATATAATGCTACAATAAGCAACATCAAATGATGCCTTTTCAGAAAGACAAATTTAGCATTATA	TGCAGAATATAATGCTACAATAAGCAACATCAAATGATGCCTTTTCAGAAAGACAAATTTAGCATTATA		0	0	999	28:A>G	28	0.583333	0.761905	0.285714	0.714286	0.238095	0.047619	0.362812	0.408163	0.385488	10.75	10.5	1	0	-	0	1	-	-	-	0	-	1	0	0	-	-	0	0	1	-	-	0	0	0	0	2	0	-	0	1	0	-	-	-	0	1	-	-
100159490|F|0-41:G>T-41:G>T	TGCAGAATATACATAAATATATGTATACATATATTTCTCTGGCGTCATCACTGCACTTACTATTGTTAC	TGCAGAATATACATAAATATATGTATACATATATTTCTCTGGCGTCATCACTGCACTTACTATTGTTAC	scaffold5057 cov184	131586	1	3.07362e-26	41:G>T	41	0.694444	0.04	1	0	0.96	0.04	0.0768	0	0.0384	7	4.90323	1	1	-	1	2	-	1	1	1	1	1	1	1	-	1	-	1	-	1	-	1	1	1	-	1	1	1	1	-	-	1	1	1	1	-	1	-
100159491|F|0-42:C>T-42:C>T	TGCAGAATATACATAAATATATGTATACATATATTTCTCTGGCGTCATCACTGCACTTACTATTGTTCA	TGCAGAATATACATAAATATATGTATACATATATTTCTCTGGCGTCATCACTGCACTTACTATTGTTCA	scaffold5057 cov184	131586	1	2.37606e-27	42:C>T	42	0.833333	0.433333	0.6	0.4	0.566667	0.033333	0.491111	0.48	0.485556	5.70588	4.57143	1	-	2	1	0	1	-	0	1	1	0	1	1	-	0	1	0	-	1	1	1	0	1	0	0	1	1	1	0	1	0	0	-	1	0	1	-
100159490|F|0-67:A>C-67:A>C	TGCAGAATATACATAAATATATGTATACATATATTTCTCTGGCGTCATCACTGCACTTACTATTGTTAC	TGCAGAATATACATAAATATATGTATACATATATTTCTCTGGCGTCATCACTGCACTTACTATTGTTAC	scaffold5057 cov184	131586	1	3.07362e-26	67:A>C	67	0.527778	0.052632	0.947368	0.052632	0.947368	0	0.099723	0.099723	0.099723	7	4.57143	1	-	1	1	0	1	-	-	1	1	-	1	1	-	-	1	-	-	1	1	1	-	1	-	-	1	1	1	-	1	-	-	-	1	-	1	-
100159497|F|0-49:T>C-49:T>C	TGCAGAATATATAAATAAATAAAATGAATACTGTCTTATTGGAATGTATTAGATTACTTCAAGCAATTG	TGCAGAATATATAAATAAATAAAATGAATACTGTCTTATTGGAATGTATTAGATTACTTCAAGCAATTG	scaffold11657 cov216	289	1	5.107e-29	49:T>C	49	1	1	0.611111	0.388889	0	0.611111	0	0.475309	0.237654	52.5714	23.7667	0.944444	2	0	2	2	0	2	2	2	2	0	0	0	2	0	0	2	2	0	2	0	2	2	2	0	2	2	2	0	2	0	0	2	2	2	2	0
100159499|F|0-22:T>C-22:T>C	TGCAGAATATGCAATTTGTTTGTATGAGAACTAAGAATTTAGGCCTATTTTTGTTTCTAAATTGCAAGA	TGCAGAATATGCAATTTGTTTGTATGAGAACTAAGAATTTAGGCCTATTTTTGTTTCTAAATTGCAAGA	scaffold900 cov180	43345	1	2.37606e-27	22:T>C	22	0.555556	0.95	0.05	0.95	0.05	0	0.095	0.095	0.095	13.24	3	1	-	-	-	-	-	0	-	-	0	0	0	-	-	0	-	0	0	0	0	-	0	-	-	0	0	0	-	0	-	0	0	-	1	0	0	0
100159501|F|0-20:A>G-20:A>G	TGCAGAATATGGCATCATTCAGCTTTTCAAAGGTATTCTTGGTTGCGAACTCATTCATGCTCGTTCTGC	TGCAGAATATGGCATCATTCAGCTTTTCAAAGGTATTCTTGGTTGCGAACTCATTCATGCTCGTTCTGC	scaffold74 cov177	203432	1	2.37606e-27	20:A>G	20	0.5	0.888889	0.111111	0.888889	0.111111	0	0.197531	0.197531	0.197531	18.6191	8.5	1	-	-	-	0	-	-	0	0	0	-	0	-	1	0	-	-	-	0	0	0	0	-	0	-	0	0	-	-	-	0	0	-	0	1	-	-
100159502|F|0-62:T>G-62:T>G	TGCAGAATATGGCATCATTCAGCTTTTCAAAGGTATTCTTGGTTGCGAACTCATTCATGCTCTTTCTGC	TGCAGAATATGGCATCATTCAGCTTTTCAAAGGTATTCTTGGTTGCGAACTCATTCATGCTCTTTCTGC	scaffold74 cov177	203432	1	5.107e-29	62:T>G	62	0.944444	1	0.470588	0.529412	0	0.470588	0	0.49827	0.249135	30.0233	18.6191	1	0	0	0	2	0	0	2	2	2	0	2	0	0	2	0	0	0	2	2	2	2	0	2	0	2	2	0	0	0	2	2	0	2	0	-	-
100159503|F|0-34:C>T-34:C>T	TGCAGAATATTTAATGCATGGCAATATTGCTAGCCAGAACATTAATGTTGGAATGTTTATATGATGTTT	TGCAGAATATTTAATGCATGGCAATATTGCTAGCCAGAACATTAATGTTGGAATGTTTATATGATGTTT		0	0	999	34:C>T	34	0.888889	0.5	0.65625	0.34375	0.5	0.15625	0.5	0.451172	0.475586	13.3	11.0769	1	2	-	-	1	1	2	0	1	2	0	0	1	-	1	1	0	0	1	1	1	0	1	2	0	1	0	0	0	0	1	1	-	1	1	2	1
100159507|F|0-32:C>A-32:C>A	TGCAGAATATTTACTTGCATGACATTGAGATCCATGCTTTCTCTTCTCCTCCTCACCAACCTTCTCTTC	TGCAGAATATTTACTTGCATGACATTGAGATCCATGCTTTCTCTTCTCCTCCTCACCAACCTTCTCTTC	scaffold170 cov183	42735	1	5.107e-29	32:C>A	32	0.916667	1	0.030303	0.969697	0	0.030303	0	0.05877	0.029385	14.2683	5	1	0	0	0	0	0	0	0	0	0	0	0	0	-	0	0	0	0	0	0	0	0	0	0	0	0	0	0	0	-	0	0	-	0	0	0	2
100159508|F|0-9:C>T-9:C>T	TGCAGAATACTTTAGTGAGTGTACTCTAAACACTTCAAGGGAATTCAGAGCTATGGTTGAGGATAAAGA	TGCAGAATACTTTAGTGAGTGTACTCTAAACACTTCAAGGGAATTCAGAGCTATGGTTGAGGATAAAGA	scaffold4056 cov177	94487	1	1.10547e-25	9:C>T	9	0.638889	0.043478	0.956522	0.043478	0.956522	0	0.083176	0.083176	0.083176	11	8.48276	1	1	0	-	-	1	1	1	-	1	1	-	1	-	-	1	1	1	1	1	1	1	1	-	1	-	1	1	1	1	-	-	-	-	-	1	1
100159510|F|0-7:A>T-7:A>T	TGCAGAAACAATCCCCGAGCTTCAGTTTATAGTATATATAGTCAAATTCGATTTAAAGCAGAGGTAAAA	TGCAGAAACAATCCCCGAGCTTCAGTTTATAGTATATATAGTCAAATTCGATTTAAAGCAGAGGTAAAA	scaffold255 cov176	31764	1	5.14326e-24	7:A>T	7	0.722222	0.461538	0.692308	0.307692	0.538462	0.153846	0.497041	0.426036	0.461538	6	5.91304	1	-	1	-	0	1	-	2	-	0	0	-	1	-	1	1	1	2	1	-	2	1	2	0	0	-	1	1	-	-	0	0	1	1	1	1	0
100159511|F|0-11:T>A-11:T>A	TGCAGAATCAATACCCGAGCTTCAGTTTATAGTATATATAGTCAAATTCGATTTAAAGCAGAGGTAAAA	TGCAGAATCAATACCCGAGCTTCAGTTTATAGTATATATAGTCAAATTCGATTTAAAGCAGAGGTAAAA	scaffold255 cov176	31764	1	2.37606e-27	11:T>A	11	0.75	0.666667	0.592593	0.407407	0.333333	0.259259	0.444444	0.482853	0.463649	5.91304	4.55556	1	1	0	-	1	2	-	0	1	1	1	1	2	-	0	0	2	0	0	-	0	0	0	-	1	-	2	2	1	-	-	-	2	2	0	0	1
100159514|F|0-66:A>C-66:A>C	TGCAGAATCAATGGTACCATAAACAAACAACAATCAAAAGTGCTTTTTGAGGTAAATTACAGTTAAAAA	TGCAGAATCAATGGTACCATAAACAAACAACAATCAAAAGTGCTTTTTGAGGTAAATTACAGTTAAAAA	scaffold4702 cov186	32939	1	5.107e-29	66:A>C	66	0.833333	0.966667	0.033333	0.966667	0.033333	0	0.064444	0.064444	0.064444	3.8	3	1	0	-	0	0	0	-	0	0	0	0	0	0	-	0	1	0	0	0	-	0	0	0	0	0	0	0	0	-	0	0	0	0	0	0	-	0
100159515|F|0-68:T>A-68:T>A	TGCAGAATCAATGGTACCATAAACAAACAACAATCAAAAGTGCTTTTTGAGGTAAATTACAGTTAATAT	TGCAGAATCAATGGTACCATAAACAAACAACAATCAAAAGTGCTTTTTGAGGTAAATTACAGTTAATAT	scaffold4702 cov186	32939	1	2.37606e-27	68:T>A	68	0.805556	0.034483	1	0	0.965517	0.034483	0.066587	0	0.033294	5	3.8	1	1	-	1	2	1	-	1	1	1	1	1	1	-	1	-	1	1	1	-	1	1	1	1	1	1	1	1	-	1	1	1	1	1	1	-	1
100159517|F|0-44:G>A-44:G>A	TGCAGAATCACAGAAATTCTCTCTGCAATTGCGGACTTCACATCGGCAGCATCCGTTGCCAAACGGGCG	TGCAGAATCACAGAAATTCTCTCTGCAATTGCGGACTTCACATCGGCAGCATCCGTTGCCAAACGGGCG	scaffold2427 cov175	185270	1	5.107e-29	44:G>A	44	0.972222	1	0.085714	0.914286	0	0.085714	0	0.156735	0.078367	48.6889	18.75	1	0	2	0	0	0	0	0	0	0	0	0	0	-	0	0	0	0	0	0	0	0	0	0	0	0	0	0	0	2	0	0	0	0	2	0	0
100159523|F|0-15:T>C-15:T>C	TGCAGAATCATGCTATGCTGAACTAGGACTTGTTATTATAACTAATCTCAAAAACTTTGTATTGGCAGC	TGCAGAATCATGCTATGCTGAACTAGGACTTGTTATTATAACTAATCTCAAAAACTTTGTATTGGCAGC	scaffold1646 cov180	178375	1	2.37606e-27	15:T>C	15	0.861111	0.774194	0.387097	0.612903	0.225806	0.16129	0.349636	0.474506	0.412071	5.80645	3.92857	1	-	-	2	0	0	1	0	0	0	0	0	1	-	0	1	0	-	2	0	0	0	2	0	0	0	1	2	1	1	0	0	0	0	2	-	1
100159534|F|0-12:G>T-12:G>T	TGCAGAATCCTTGAAGGGAATATCTGTGAAGGATGAAGATTCTGATGCCAGCATCGACTCTGTGTGTCA	TGCAGAATCCTTGAAGGGAATATCTGTGAAGGATGAAGATTCTGATGCCAGCATCGACTCTGTGTGTCA	scaffold2579 cov169	94162	1	5.107e-29	12:G>T	12	0.944444	0.647059	0.352941	0.647059	0.352941	0	0.456747	0.456747	0.456747	20.04	10.2857	1	0	0	0	0	0	0	0	0	1	1	1	1	-	1	0	0	0	1	0	1	0	0	1	1	0	0	0	0	0	1	1	0	0	-	0	1
100159537|F|0-39:T>C-39:T>C	TGCAGAATCGTTGAGCATTAGCTTCATGAGATAATCTGGTCGGTTTATATTGGTGTCTTTTGGGTCCTC	TGCAGAATCGTTGAGCATTAGCTTCATGAGATAATCTGGTCGGTTTATATTGGTGTCTTTTGGGTCCTC		0	0	999	39:T>C	39	0.972222	0.771429	0.742857	0.257143	0.228571	0.514286	0.352653	0.382041	0.367347	18.8788	18.3823	1	2	0	2	2	2	2	0	2	0	1	1	1	-	2	1	0	0	1	2	1	2	0	2	1	0	2	2	2	0	0	2	2	2	1	2	2
100159538|F|0-41:G>A-41:G>A	TGCAGAATCGTTGAGCATTAGCTTCATGAGATAATCTGGCCGGTTTATATTGGTGTCTTTTGGGTCCTC	TGCAGAATCGTTGAGCATTAGCTTCATGAGATAATCTGGCCGGTTTATATTGGTGTCTTTTGGGTCCTC		0	0	999	41:G>A	41	0.777778	0.964286	0.035714	0.964286	0.035714	0	0.068878	0.068878	0.068878	17.8857	4	1	0	-	0	0	0	0	-	0	-	0	0	0	-	0	0	-	-	0	0	0	0	-	0	0	-	0	0	0	1	0	0	0	0	0	0	0
100159541|F|0-57:A>C-57:A>C	TGCAGAATCTATGCATGTTAATCTAATTTGTAAATAGCATAACATTTTCATGCATATATTATTAATAAT	TGCAGAATCTATGCATGTTAATCTAATTTGTAAATAGCATAACATTTTCATGCATATATTATTAATAAT	scaffold88 cov177	88701	1	5.107e-29	57:A>C	57	0.583333	0.952381	0.047619	0.952381	0.047619	0	0.090703	0.090703	0.090703	3	3	1	0	-	-	-	-	-	0	0	0	0	0	-	-	0	-	0	-	0	0	0	0	0	0	-	0	0	-	0	-	0	-	-	0	-	0	1
100159544|F|0-32:T>G-32:T>G	TGCAGAATCTCCATTCCAATTTTCACCAGCAATGTCTTCAAGAAACTCAACTTCTGATGGACTTACATG	TGCAGAATCTCCATTCCAATTTTCACCAGCAATGTCTTCAAGAAACTCAACTTCTGATGGACTTACATG	scaffold14413 cov182	41845	1	5.107e-29	32:T>G	32	0.972222	0.971429	0.085714	0.914286	0.028571	0.057143	0.05551	0.156735	0.106122	22.5778	8	1	0	2	0	0	0	0	0	0	0	0	0	0	-	0	0	0	0	0	0	0	0	0	0	0	2	0	0	0	0	0	0	0	0	0	0	1
100159560|F|0-13:T>C-13:T>C	TGCAGAATGATCATCAAATTTTAAGCTTCTCAAAGGAATCATCGGTCACAGCATTCGATATAATGTAGC	TGCAGAATGATCATCAAATTTTAAGCTTCTCAAAGGAATCATCGGTCACAGCATTCGATATAATGTAGC	scaffold2358 cov187	23064	1	5.107e-29	13:T>C	13	0.916667	0.848485	0.393939	0.606061	0.151515	0.242424	0.257117	0.477502	0.367309	21.7647	11.4375	1	-	0	1	-	0	1	2	1	2	0	0	0	-	0	0	0	0	0	2	0	0	2	2	0	0	2	2	0	0	0	0	0	1	2	1	0
100159566|F|0-15:T>C-15:T>C	TGCAGAATGCAAATTTCTGAACCTGATGGCCTTCGAGCACTTGCACGTCGGAGAAGGAAATGAGATAAC	TGCAGAATGCAAATTTCTGAACCTGATGGCCTTCGAGCACTTGCACGTCGGAGAAGGAAATGAGATAAC		0	0	999	15:T>C	15	0.861111	0.419355	0.612903	0.387097	0.580645	0.032258	0.486993	0.474506	0.480749	4.4	3.85714	1	-	0	1	1	1	1	0	1	1	1	1	1	-	0	0	1	1	0	1	0	0	0	0	1	1	0	1	1	-	0	-	2	1	0	1	-
100159566|F|0-33:C>T-33:C>T	TGCAGAATGCAAATTTCTGAACCTGATGGCCTTCGAGCACTTGCACGTCGGAGAAGGAAATGAGATAAC	TGCAGAATGCAAATTTCTGAACCTGATGGCCTTCGAGCACTTGCACGTCGGAGAAGGAAATGAGATAAC		0	0	999	33:C>T	33	0.75	0.481481	0.518519	0.481481	0.518519	0	0.499314	0.499314	0.499314	4.4	3.6875	1	1	0	-	-	1	1	0	1	1	1	1	1	-	0	0	1	1	0	-	0	0	0	0	1	1	0	-	-	-	0	-	0	1	0	1	-
100159569|F|0-9:C>T-9:C>T	TGCAGAATGCTGATTCAGCCACAGAATTGAAGGATGAAAAGGTCTCATCTTCTCTAACCTTCGATGCGA	TGCAGAATGCTGATTCAGCCACAGAATTGAAGGATGAAAAGGTCTCATCTTCTCTAACCTTCGATGCGA	scaffold3382 cov177	501715	1	5.107e-29	9:C>T	9	0.972222	0.971429	0.485714	0.514286	0.028571	0.457143	0.05551	0.499592	0.277551	40.7955	29.6667	0.95	0	1	2	0	0	2	0	2	2	0	2	0	-	0	2	0	0	0	2	2	0	2	0	0	2	2	2	0	2	0	0	0	2	0	2	2
100159569|F|0-29:A>G-29:A>G	TGCAGAATGCTGATTCAGCCACAGAATTGAAGGATGAAAAGGTCTCATCTTCTCTAACCTTCGATGCGA	TGCAGAATGCTGATTCAGCCACAGAATTGAAGGATGAAAAGGTCTCATCTTCTCTAACCTTCGATGCGA	scaffold3382 cov177	501715	1	5.107e-29	29:A>G	29	0.972222	0.971429	0.028571	0.971429	0.028571	0	0.05551	0.05551	0.05551	40.7955	30	1	0	1	0	0	0	0	0	0	0	0	0	0	-	0	0	0	0	0	0	0	0	0	0	0	0	0	0	0	0	0	0	0	0	0	0	0
100159571|F|0-44:T>C-44:T>C	TGCAGAATGCTGGTATAACACTGTTGAGATACTGAATTTCTGCCTGGGAGAAGTAAAAGGATTTCTATT	TGCAGAATGCTGGTATAACACTGTTGAGATACTGAATTTCTGCCTGGGAGAAGTAAAAGGATTTCTATT	scaffold842 cov181	7867	1	2.37606e-27	44:T>C	44	0.611111	0.954545	0.045455	0.954545	0.045455	0	0.086777	0.086777	0.086777	8.62963	3	1	-	0	0	0	0	-	0	0	0	0	-	0	-	0	0	0	0	-	-	0	0	-	-	0	-	-	0	-	0	0	0	-	0	1	-	-
100159580|F|0-17:C>T-17:C>T	TGCAGAATGTCAAGATGCTGTATTGCGAGGACTAGTCTTTTTGCATTTGTCATCTTGATTTTTGGTCTT	TGCAGAATGTCAAGATGCTGTATTGCGAGGACTAGTCTTTTTGCATTTGTCATCTTGATTTTTGGTCTT		0	0	999	17:C>T	17	0.833333	0.566667	0.6	0.4	0.433333	0.166667	0.491111	0.48	0.485556	22.7368	10.7619	1	0	1	2	1	0	0	1	0	0	0	0	0	-	1	-	0	2	-	2	1	1	1	1	2	1	-	2	0	1	1	1	-	0	-	0	1
100159581|F|0-20:C>T-20:C>T	TGCAGAATGTCAAGATGTTGCATTGTGAGGACTAGTCTTTTTGCATTCGTCATCTTGATTTTTGGTCTT	TGCAGAATGTCAAGATGTTGCATTGTGAGGACTAGTCTTTTTGCATTCGTCATCTTGATTTTTGGTCTT		0	0	999	20:C>T	20	0.555556	0.05	0.95	0.05	0.95	0	0.095	0.095	0.095	15	10.3182	1	-	1	1	1	-	-	1	-	-	-	-	-	-	1	-	-	1	0	1	1	1	1	1	1	1	-	1	1	1	1	1	-	-	-	-	1
100159585|F|0-59:T>C-59:T>C	TGCAGAATGTGAAAGGAAAAGTAAGGACAAATATTAACATCTAGGTATATAGTACATACTGCACCAGAA	TGCAGAATGTGAAAGGAAAAGTAAGGACAAATATTAACATCTAGGTATATAGTACATACTGCACCAGAA	scaffold562 cov185	84543	1	1.10547e-25	59:T>C	59	0.583333	0.952381	0.047619	0.952381	0.047619	0	0.090703	0.090703	0.090703	6.36	4	1	-	0	0	0	0	-	-	0	0	-	0	-	-	-	0	0	0	0	-	0	0	-	0	-	0	0	0	0	0	-	-	-	0	-	-	1
100159589|F|0-22:C>G-22:C>G	TGCAGAATGTGAGTGTGATGAGCAGCAACAGGACATCTGGTAATTAAATTCTACGAAAAGTCCCATCTT	TGCAGAATGTGAGTGTGATGAGCAGCAACAGGACATCTGGTAATTAAATTCTACGAAAAGTCCCATCTT	scaffold665 cov180	191560	1	5.107e-29	22:C>G	22	0.777778	0.964286	0.035714	0.964286	0.035714	0	0.068878	0.068878	0.068878	10.3226	3	1	0	0	-	0	0	-	-	0	-	0	0	0	-	0	0	0	0	1	-	0	0	0	0	0	0	0	-	0	-	0	0	0	0	0	0	0
100159591|F|0-10:T>A-10:T>A	TGCAGAATGTTTCTGTTTTTCCATATATTTGAGTTGTAGAAAATTGAATAAATCTTACAGTTATGGATT	TGCAGAATGTTTCTGTTTTTCCATATATTTGAGTTGTAGAAAATTGAATAAATCTTACAGTTATGGATT	scaffold301 cov183	37640	1	2.37606e-27	10:T>A	10	0.888889	0.96875	0.03125	0.96875	0.03125	0	0.060547	0.060547	0.060547	9.6	8	1	-	1	0	0	0	0	0	0	0	0	0	0	-	0	0	0	0	0	0	0	0	0	0	0	0	0	0	0	-	0	0	-	0	0	0	0
100159592|F|0-40:A>G-40:A>G	TGCAGAATGTTTCTGTTTTTCCATATATTTGAGTTGTAGAAAATTGAATAAATCTCACAGTTATGGATT	TGCAGAATGTTTCTGTTTTTCCATATATTTGAGTTGTAGAAAATTGAATAAATCTCACAGTTATGGATT	scaffold301 cov183	37640	1	1.10547e-25	40:A>G	40	0.944444	0.970588	0.029412	0.970588	0.029412	0	0.057093	0.057093	0.057093	8.15385	6	1	0	0	0	0	0	0	0	0	0	0	0	0	0	0	0	0	0	0	0	0	0	0	0	0	0	0	0	1	-	0	0	0	0	0	0	-
100159596|F|0-34:G>A-34:G>A	TGCAGGATTAGAGAATGTTCATGATGATTTTGATGATTTTGATCCCCGTGGGTCTTCTACCGCCGGTAA	TGCAGGATTAGAGAATGTTCATGATGATTTTGATGATTTTGATCCCCGTGGGTCTTCTACCGCCGGTAA	scaffold1113 cov178	215495	1	5.14326e-24	34:G>A	34	0.527778	0.947368	0.052632	0.947368	0.052632	0	0.099723	0.099723	0.099723	17.9565	5	1	-	-	0	-	-	0	0	0	0	0	-	0	-	-	0	-	0	-	0	0	-	-	0	0	-	-	0	-	0	-	-	1	0	0	0	-
100159602|F|0-14:A>G-14:A>G	TGCAGAATTATGATAAATATATCGCCAGACAAGATGAATAGTTAGTGCTTCACCTTCACAAGTCAAAAA	TGCAGAATTATGATAAATATATCGCCAGACAAGATGAATAGTTAGTGCTTCACCTTCACAAGTCAAAAA	scaffold2561 cov180	11738	1	5.107e-29	14:A>G	14	0.972222	1	0.028571	0.971429	0	0.028571	0	0.05551	0.027755	27.0454	14	1	0	2	0	0	0	0	0	0	0	0	0	0	-	0	0	0	0	0	0	0	0	0	0	0	0	0	0	0	0	0	0	0	0	0	0	0
100159602|F|0-48:T>G-48:T>G	TGCAGAATTATGATAAATATATCGCCAGACAAGATGAATAGTTAGTGCTTCACCTTCACAAGTCAAAAA	TGCAGAATTATGATAAATATATCGCCAGACAAGATGAATAGTTAGTGCTTCACCTTCACAAGTCAAAAA	scaffold2561 cov180	11738	1	5.107e-29	48:T>G	48	0.972222	1	0.028571	0.971429	0	0.028571	0	0.05551	0.027755	27.0454	12.5	1	0	0	0	0	0	0	0	0	0	0	0	0	-	0	0	0	0	0	0	0	0	0	0	0	0	0	0	0	0	0	0	0	0	2	0	0
100159609|F|0-30:A>G-30:A>G	TGCAGAATTCAACCAGTGCATATTCATTTAAAACTAGAAGACTGGTCAGTAAAAAAAGAATGAAAATTC	TGCAGAATTCAACCAGTGCATATTCATTTAAAACTAGAAGACTGGTCAGTAAAAAAAGAATGAAAATTC	scaffold198 cov183	17847	1	1.10547e-25	30:A>G	30	0.722222	1	0.038462	0.961538	0	0.038462	0	0.073964	0.036982	5.1	3	1	-	0	-	0	-	-	0	0	0	0	-	0	-	0	0	-	0	2	0	0	0	0	0	0	0	0	0	-	0	0	0	-	0	0	0	-
100159619|F|0-21:T>C-21:T>C	TGCAGAATTCGCAAAGTGGGATTTCTATTTTAGTTAGAGCATGAAAATGGAAAGCATGTTTTTGGCTCA	TGCAGAATTCGCAAAGTGGGATTTCTATTTTAGTTAGAGCATGAAAATGGAAAGCATGTTTTTGGCTCA	scaffold5894 cov177	43446	1	2.37606e-27	21:T>C	21	0.944444	0.029412	1	0	0.970588	0.029412	0.057093	0	0.028547	37	31.6591	1	1	-	1	1	1	1	1	1	1	1	1	1	-	1	1	1	1	2	1	1	1	1	1	1	1	1	1	1	1	1	1	1	1	1	1	1
100159619|F|0-44:A>T-44:A>T	TGCAGAATTCGCAAAGTGGGATTTCTATTTTAGTTAGAGCATGAAAATGGAAAGCATGTTTTTGGCTCA	TGCAGAATTCGCAAAGTGGGATTTCTATTTTAGTTAGAGCATGAAAATGGAAAGCATGTTTTTGGCTCA	scaffold5894 cov177	43446	1	2.37606e-27	44:A>T	44	0.472222	0.058824	0.941176	0.058824	0.941176	0	0.110727	0.110727	0.110727	37	14.2632	1	1	1	1	-	1	-	1	1	-	1	1	-	-	-	-	1	1	0	-	-	1	-	-	1	1	-	1	1	-	-	-	-	1	-	-	-
100159620|F|0-63:A>G-63:A>G	TGCAGAATTCGCAAAGTGGGACTTCTATTTTAGTTAGAGCATGAAAATGGAAAGCATGTTTTTAGCTCA	TGCAGAATTCGCAAAGTGGGACTTCTATTTTAGTTAGAGCATGAAAATGGAAAGCATGTTTTTAGCTCA	scaffold5894 cov177	43446	1	2.37606e-27	63:A>G	63	0.972222	0.028571	0.971429	0.028571	0.971429	0	0.05551	0.05551	0.05551	38	31.6591	1	1	0	1	1	1	1	1	1	1	1	1	1	-	1	1	1	1	1	1	1	1	1	1	1	1	1	1	1	1	1	1	1	1	1	1	1
100159622|F|0-45:C>T-45:C>T	TGCAGAATTCTCTCTAGCTTTTCGATGTGTTTGATGTTGTTTTTGCGTGTACATATCATGCAAATGACT	TGCAGAATTCTCTCTAGCTTTTCGATGTGTTTGATGTTGTTTTTGCGTGTACATATCATGCAAATGACT	scaffold667 cov178	213021	1	5.107e-29	45:C>T	45	1	0.972222	0.611111	0.388889	0.027778	0.583333	0.054012	0.475309	0.26466	61.7778	39.6429	0.95	2	2	0	2	2	2	0	2	2	2	0	0	0	2	0	2	0	0	0	2	0	2	2	2	0	2	0	0	2	2	2	2	2	2	1	0
100159623|F|0-32:C>T-32:C>T	TGCAGAATTCTTCCACAATGTAAAACTCAATGCGCAAAAAGCAAGCAGACCCAGTATTTTTGACAGCCC	TGCAGAATTCTTCCACAATGTAAAACTCAATGCGCAAAAAGCAAGCAGACCCAGTATTTTTGACAGCCC	scaffold412 cov178	149822	1	5.107e-29	32:C>T	32	0.972222	1	0.342857	0.657143	0	0.342857	0	0.450612	0.225306	27.5227	15.1333	0.95	0	2	0	2	0	0	2	0	0	0	2	2	-	0	0	2	2	2	0	2	0	2	2	0	0	0	0	2	0	0	0	0	0	0	0	0
100159624|F|0-62:C>A-62:C>A	TGCAGAATTGAATTACAAAGAGCAATCCCTGCCATTTCCTTTTCTGGATGTTCACTGGAATGCAATGCT	TGCAGAATTGAATTACAAAGAGCAATCCCTGCCATTTCCTTTTCTGGATGTTCACTGGAATGCAATGCT	scaffold225 cov187	149047	1	2.37606e-27	62:C>A	62	0.805556	0.965517	0.034483	0.965517	0.034483	0	0.066587	0.066587	0.066587	10.7879	4	1	0	0	0	0	0	0	0	-	-	0	0	0	-	0	0	0	0	0	0	0	0	0	-	0	0	-	0	0	0	0	0	0	-	0	1	-
100159634|F|0-9:G>A-9:G>A	TGCAGAATTGGACTAAAATGGTTGCTAATGTAGAGTTTGTGGAAGATGATTAGTGTGAAAGGCCGGGAT	TGCAGAATTGGACTAAAATGGTTGCTAATGTAGAGTTTGTGGAAGATGATTAGTGTGAAAGGCCGGGAT		0	0	999	9:G>A	9	0.638889	0.956522	0.043478	0.956522	0.043478	0	0.083176	0.083176	0.083176	12.5926	5	1	0	0	0	-	0	0	0	0	0	-	-	0	-	0	0	0	0	-	0	-	-	0	-	-	-	0	-	1	-	0	0	0	0	0	0	-
100159634|F|0-30:T>C-30:T>C	TGCAGAATTGGACTAAAATGGTTGCTAATGTAGAGTTTGTGGAAGATGATTAGTGTGAAAGGCCGGGAT	TGCAGAATTGGACTAAAATGGTTGCTAATGTAGAGTTTGTGGAAGATGATTAGTGTGAAAGGCCGGGAT		0	0	999	30:T>C	30	0.638889	0.956522	0.043478	0.956522	0.043478	0	0.083176	0.083176	0.083176	12.5926	3	1	0	0	0	-	0	0	0	0	0	-	-	0	-	0	0	0	0	-	0	-	-	0	-	-	1	0	-	-	-	0	0	0	0	0	0	-
100159645|F|0-29:G>A-29:G>A	TGCAGAATTTAGAATAAACAGATTAGTCAGCTTCAACTGTGAATGCTACTGATTTATGTCTTCAAGTTG	TGCAGAATTTAGAATAAACAGATTAGTCAGCTTCAACTGTGAATGCTACTGATTTATGTCTTCAAGTTG	scaffold161 cov175	837002	1	5.107e-29	29:G>A	29	0.972222	1	0.342857	0.657143	0	0.342857	0	0.450612	0.225306	53.2	31.0556	0.954545	0	0	0	0	0	0	2	0	2	0	2	0	-	2	2	0	0	0	0	2	0	2	2	0	0	0	0	2	0	2	2	0	0	0	0	2
100159655|F|0-42:T>G-42:T>G	TGCAGAATTTCTGCTTCTCTTTACTAATGAATTGCTCTTTTTTACTCATTGGGGCAGATTTTTTTTTTT	TGCAGAATTTCTGCTTCTCTTTACTAATGAATTGCTCTTTTTTACTCATTGGGGCAGATTTTTTTTTTT		0	0	999	42:T>G	42	0.916667	0.727273	0.424242	0.575758	0.272727	0.151515	0.396694	0.488522	0.442608	6.88462	4	1	1	0	0	0	0	0	0	0	0	2	1	2	0	1	1	0	0	2	0	1	0	0	1	2	1	0	0	0	-	1	1	2	0	-	0	-
100159656|F|0-8:C>T-8:C>T	TGCAGAATCTGATTATATTTATTAGGTAGCCTTGAAAACACCTAATGATGAATTTTTTTGGTTGAATGA	TGCAGAATCTGATTATATTTATTAGGTAGCCTTGAAAACACCTAATGATGAATTTTTTTGGTTGAATGA		0	0	999	8:C>T	8	0.527778	0.052632	0.947368	0.052632	0.947368	0	0.099723	0.099723	0.099723	11	9.29167	1	-	0	-	-	1	1	1	-	1	-	-	1	-	1	1	-	1	-	1	-	1	1	-	-	1	-	-	1	1	1	1	-	-	1	1	-
100159657|F|0-12:A>T-12:A>T	TGCAGAATTTGAATATATTTATTAGGTAGCCTTGAAAACACCTAATGATGAATTTTTTTGGTTGAATGA	TGCAGAATTTGAATATATTTATTAGGTAGCCTTGAAAACACCTAATGATGAATTTTTTTGGTTGAATGA	scaffold435 cov184	24499	1	2.37606e-27	12:A>T	12	0.972222	0.8	0.514286	0.485714	0.2	0.314286	0.32	0.499592	0.409796	14.3333	9.29167	0.95	0	0	0	0	2	2	1	0	2	0	0	2	-	2	1	0	1	0	1	0	1	2	0	0	1	0	0	2	2	2	2	0	0	1	2	0
100159657|F|0-31:T>G-31:T>G	TGCAGAATTTGAATATATTTATTAGGTAGCCTTGAAAACACCTAATGATGAATTTTTTTGGTTGAATGA	TGCAGAATTTGAATATATTTATTAGGTAGCCTTGAAAACACCTAATGATGAATTTTTTTGGTTGAATGA	scaffold435 cov184	24499	1	2.37606e-27	31:T>G	31	0.972222	0.8	0.457143	0.542857	0.2	0.257143	0.32	0.496327	0.408163	14.3333	9.05263	1	2	0	2	2	0	0	1	2	0	0	0	0	-	0	1	2	1	0	1	0	1	0	0	0	1	0	2	0	2	0	0	2	2	1	0	0
100159660|F|0-17:C>T-17:C>T	TGCAGAATTTTAAAAGACTGAAATAAATTGAGATACACATTGAACAATTCCAAAGTTTACAGAATTTCC	TGCAGAATTTTAAAAGACTGAAATAAATTGAGATACACATTGAACAATTCCAAAGTTTACAGAATTTCC	scaffold304 cov199	34990	2	1.10547e-25	17:C>T	17	0.694444	0.96	0.04	0.96	0.04	0	0.0768	0.0768	0.0768	14.7333	5	1	0	1	0	-	-	0	-	-	0	0	0	0	0	-	0	0	0	0	0	0	0	0	0	0	-	0	0	0	0	-	-	-	-	0	0	-
100159674|F|0-47:C>T-47:C>T	TGCAGAATTTTGGAGACATCAGAGCATGTCACATGTGTCAGTGGCATCCATAATTCCTCAGGAAGTGCA	TGCAGAATTTTGGAGACATCAGAGCATGTCACATGTGTCAGTGGCATCCATAATTCCTCAGGAAGTGCA	scaffold3714 cov175	128007	1	5.107e-29	47:C>T	47	1	1	0.027778	0.972222	0	0.027778	0	0.054012	0.027006	29.3556	13	1	0	2	0	0	0	0	0	0	0	0	0	0	0	0	0	0	0	0	0	0	0	0	0	0	0	0	0	0	0	0	0	0	0	0	0	0
100159679|F|0-27:T>C-27:T>C	TGCAGAATTTTTTTTATACTTTCCAATTTACTGAAAAGAGAGCTAATTTGCTAGTTTGATAAAGCATGA	TGCAGAATTTTTTTTATACTTTCCAATTTACTGAAAAGAGAGCTAATTTGCTAGTTTGATAAAGCATGA	scaffold1309 cov174	5823	1	5.107e-29	27:T>C	27	1	0.972222	0.611111	0.388889	0.027778	0.583333	0.054012	0.475309	0.26466	29.9362	20.8621	0.939394	0	2	2	2	2	0	0	2	2	0	2	0	2	0	2	2	2	2	2	2	2	0	2	0	2	2	2	1	0	0	0	0	2	0	0	2
100159680|F|0-21:C>A-21:C>A	TGCAGAATTTTTTTTTTGTGGCTTTAGGGCTTAGCCAGTTTATTATGGATGTAGTAGATGCTTGTATCA	TGCAGAATTTTTTTTTTGTGGCTTTAGGGCTTAGCCAGTTTATTATGGATGTAGTAGATGCTTGTATCA		0	0	999	21:C>A	21	0.972222	1	0.028571	0.971429	0	0.028571	0	0.05551	0.027755	15.3556	7	1	0	0	0	0	0	0	0	0	0	0	0	0	-	0	0	0	0	0	0	0	0	0	0	0	0	0	0	0	2	0	0	0	0	0	0	0
100159683|F|0-66:T>A-66:T>A	TGCAGACAAAACACCATATGCTAAATCCAAAGCTACCATACCAGAACTATGGAATCAATTTTAATATAA	TGCAGACAAAACACCATATGCTAAATCCAAAGCTACCATACCAGAACTATGGAATCAATTTTAATATAA		0	0	999	66:T>A	66	0.5	0.944444	0.055556	0.944444	0.055556	0	0.104938	0.104938	0.104938	6.68182	4	1	-	1	-	-	-	0	-	-	0	-	-	-	-	0	-	-	0	0	0	0	0	0	-	-	0	0	0	-	0	0	-	0	-	0	0	-
100159686|F|0-27:C>T-27:C>T	TGCAGACAAAAGAAAGGAAAATACTTTCATTAGCTGCACACACAAAGCCGAAACTGAAACTAAAATGAA	TGCAGACAAAAGAAAGGAAAATACTTTCATTAGCTGCACACACAAAGCCGAAACTGAAACTAAAATGAA	scaffold848 cov193	150110	1	2.37606e-27	27:C>T	27	0.666667	0.666667	0.416667	0.583333	0.333333	0.083333	0.444444	0.486111	0.465278	3.44444	3.36364	1	0	1	0	0	0	2	1	0	0	0	-	1	-	0	-	-	1	0	-	1	1	0	-	0	1	-	0	1	-	0	-	2	0	-	-	-
100159690|F|0-36:A>G-36:A>G	TGCAGACAAAATAACACAAGTTTATATATAGATATAACAACTCTAAAGCTAGCAATGCTAAGTTACATA	TGCAGACAAAATAACACAAGTTTATATATAGATATAACAACTCTAAAGCTAGCAATGCTAAGTTACATA		0	0	999	36:A>G	36	0.944444	0.588235	0.411765	0.588235	0.411765	0	0.484429	0.484429	0.484429	16.9259	13.4444	0.981481	-	1	0	1	0	0	0	0	0	1	1	1	0	0	0	1	0	1	0	1	0	0	1	1	1	1	0	0	0	0	0	-	0	1	0	1
100159695|F|0-46:A>G-46:A>G	TGCAGACAAACATTAGCCCATTATAGCCACGTAGCCTGATAGTTACATCTGAAACCACAACTTGATAGA	TGCAGACAAACATTAGCCCATTATAGCCACGTAGCCTGATAGTTACATCTGAAACCACAACTTGATAGA	scaffold197 cov182	135860	1	5.107e-29	46:A>G	46	0.888889	0.96875	0.0625	0.9375	0.03125	0.03125	0.060547	0.117188	0.088867	46.3947	44.6667	1	0	0	0	-	0	0	0	0	0	-	0	0	-	0	0	0	0	0	0	0	0	0	0	0	0	-	0	0	2	0	0	0	0	1	0	0
100159698|F|0-17:A>G-17:A>G	TGCAGACAAACCTTAATAGGTGGAAACTACGGCCTACTCAACACCATCACCTACAAACCGAATCCAGAT	TGCAGACAAACCTTAATAGGTGGAAACTACGGCCTACTCAACACCATCACCTACAAACCGAATCCAGAT	scaffold2924 cov174	31741	1	2.37606e-27	17:A>G	17	0.555556	0.95	0.05	0.95	0.05	0	0.095	0.095	0.095	14.6667	3	1	-	0	0	-	0	-	-	1	0	0	-	-	-	0	0	0	-	0	-	0	-	-	-	0	-	0	0	0	-	0	0	-	-	0	0	0
100159707|F|0-27:G>A-27:G>A	TGCAGACAACAGTGACCTTTGACCTTTGATCCTACGGCTGGCACCCCCTTATTGTCCATCCAACGGCTA	TGCAGACAACAGTGACCTTTGACCTTTGATCCTACGGCTGGCACCCCCTTATTGTCCATCCAACGGCTA	scaffold1649 cov178	664544	1	2.37606e-27	27:G>A	27	0.861111	0.580645	0.451613	0.548387	0.419355	0.032258	0.486993	0.495317	0.491155	18.9565	6.46667	1	1	1	1	0	-	-	1	1	0	0	0	1	-	0	1	0	-	2	0	1	0	0	1	0	0	0	1	0	1	0	0	-	1	0	1	0
100159707|F|0-39:G>A-39:G>A	TGCAGACAACAGTGACCTTTGACCTTTGATCCTACGGCTGGCACCCCCTTATTGTCCATCCAACGGCTA	TGCAGACAACAGTGACCTTTGACCTTTGATCCTACGGCTGGCACCCCCTTATTGTCCATCCAACGGCTA	scaffold1649 cov178	664544	1	2.37606e-27	39:G>A	39	0.527778	0.947368	0.052632	0.947368	0.052632	0	0.099723	0.099723	0.099723	18.9565	4	1	-	-	-	0	-	1	-	-	0	0	0	-	-	0	-	0	-	0	0	-	0	0	-	0	0	0	-	0	-	0	0	-	-	0	-	0
100159712|F|0-30:A>G-30:A>G	TGCAGACAACTGTTTCTCAGTAGAAGCTAAAATAGTTAGTTTAGAATGTTGTTTACCAGCATGTTTTTT	TGCAGACAACTGTTTCTCAGTAGAAGCTAAAATAGTTAGTTTAGAATGTTGTTTACCAGCATGTTTTTT		0	0	999	30:A>G	30	1	1	0.527778	0.472222	0	0.527778	0	0.498457	0.249228	47.4444	40.4783	0.95	2	0	0	2	2	0	2	0	0	2	2	2	0	0	2	2	2	2	2	0	0	2	2	2	2	0	0	0	2	0	0	2	0	2	0	0
100159714|F|0-63:C>A-63:C>A	TGCAGACAAGAATAAGTCCAATTACCAACAAACTTCTCCAAATTTTTAGTGAAGAAAATATGACCATGC	TGCAGACAAGAATAAGTCCAATTACCAACAAACTTCTCCAAATTTTTAGTGAAGAAAATATGACCATGC	scaffold427 cov174	483324	1	5.14326e-24	63:C>A	63	0.638889	0.956522	0.043478	0.956522	0.043478	0	0.083176	0.083176	0.083176	43.7037	34	1	0	0	0	0	-	0	-	-	-	0	0	0	0	-	-	0	-	0	-	0	-	-	0	0	0	0	0	0	1	-	-	0	-	0	0	0
100159717|F|0-41:A>G-41:A>G	TGCAGACAAGACAAGAAAAACTACCTCCAAGATAACAGAAGAAGAAACAGAGAAGATATTTTCACTCAG	TGCAGACAAGACAAGAAAAACTACCTCCAAGATAACAGAAGAAGAAACAGAGAAGATATTTTCACTCAG	scaffold4 cov175	27962	1	2.37606e-27	41:A>G	41	0.75	1	0.037037	0.962963	0	0.037037	0	0.071331	0.035665	9.55556	8	1	-	0	0	0	0	0	-	0	0	-	0	-	-	0	-	0	-	2	-	0	0	0	0	0	0	0	0	0	-	0	0	0	0	0	0	0
100159718|F|0-58:G>T-58:G>T	TGCAGACAAGACAAGAAAAACTACCTCCAAGATAACAGAAGAAGAAACAGAGAAGATAGTTTCACTCAG	TGCAGACAAGACAAGAAAAACTACCTCCAAGATAACAGAAGAAGAAACAGAGAAGATAGTTTCACTCAG	scaffold4 cov175	27962	1	5.107e-29	58:G>T	58	0.916667	0.575758	0.818182	0.181818	0.424242	0.393939	0.488522	0.297521	0.393021	10.087	9.55556	0.979167	0	1	2	1	2	2	0	2	1	-	2	0	-	1	0	1	0	2	0	1	2	1	2	2	2	1	2	1	-	1	1	2	2	1	1	1
100159723|F|0-62:C>A-62:C>A	TGCAGACAATAGAAAATGTTATTAAATGTCAGCGTTAAGAACGATGCAATCAGACAATTTTACAGATCG	TGCAGACAATAGAAAATGTTATTAAATGTCAGCGTTAAGAACGATGCAATCAGACAATTTTAC	scaffold15294 cov178	117380	1	3.52436e-25	62:C>A	62	0.888889	1	0.03125	0.96875	0	0.03125	0	0.060547	0.030273	11.8205	4	1	0	0	0	0	0	0	0	0	0	0	0	0	0	0	0	0	0	0	-	0	0	0	0	0	0	0	2	-	0	0	0	0	0	0	-	-
100159729|F|0-17:A>C-17:A>C	TGCAGACAATGTTGGACAAAAGGAACTTTTTTCTTCAAGTGCTTCTCAGGTTTTGTGGGCCACTGGAGC	TGCAGACAATGTTGGACAAAAGGAACTTTTTTCTTCAAGTGCTTCTCAGGTTTTGTGGGCCACTGGAGC	scaffold1124 cov177	36855	1	5.107e-29	17:A>C	17	0.888889	1	0.03125	0.96875	0	0.03125	0	0.060547	0.030273	6.20513	3	1	-	-	0	0	-	0	0	0	0	0	0	0	-	0	0	0	0	2	0	0	0	0	0	0	0	0	0	0	0	0	0	0	0	0	0	0
100159729|F|0-35:C>T-35:C>T	TGCAGACAATGTTGGACAAAAGGAACTTTTTTCTTCAAGTGCTTCTCAGGTTTTGTGGGCCACTGGAGC	TGCAGACAATGTTGGACAAAAGGAACTTTTTTCTTCAAGTGCTTCTCAGGTTTTGTGGGCCACTGGAGC	scaffold1124 cov177	36855	1	5.107e-29	35:C>T	35	0.888889	1	0.0625	0.9375	0	0.0625	0	0.117188	0.058594	6.20513	5	1	-	-	2	0	-	0	0	0	0	0	0	0	-	0	0	0	0	2	0	0	0	0	0	0	0	0	0	0	0	0	0	0	0	0	0	0
100159732|F|0-40:A>G-40:A>G	TGCAGACAATTAGAATACACTGAAAACGAAAAACAAACAAACAAACAAACAGGCTTGTCCACCATACCT	TGCAGACAATTAGAATACACTGAAAACGAAAAACAAACAAACAAACAAACAGGCTTGTCCACCATACCT		0	0	999	40:A>G	40	0.527778	0.947368	0.052632	0.947368	0.052632	0	0.099723	0.099723	0.099723	4.09091	4	1	-	-	-	0	0	0	0	-	-	0	-	-	-	0	-	0	-	1	-	0	0	0	-	0	0	0	-	0	-	0	0	-	-	0	0	-
100159733|F|0-61:T>C-61:T>C	TGCAGACAATTAGAATACACTGAAAACGAAAAACAAACAAGCAAACAAACAGGTTTGTCCATCATACCT	TGCAGACAATTAGAATACACTGAAAACGAAAAACAAACAAGCAAACAAACAGGTTTGTCCATCATACCT	scaffold4922 cov192	637	1	2.37606e-27	61:T>C	61	0.638889	0.043478	1	0	0.956522	0.043478	0.083176	0	0.041588	4	3.7037	1	1	-	1	1	-	1	1	1	1	-	1	1	-	-	1	1	1	2	1	1	1	-	1	1	-	-	1	-	1	-	-	-	1	1	1	-
100159736|F|0-29:T>A-29:T>A	TGCAGACAATTTTATGACAATTACAAAACTTTGTGTTTCTAAGAGGTATGACAATTATATCAACAGTAA	TGCAGACAATTTTATGACAATTACAAAACTTTGTGTTTCTAAGAGGTATGACAATTATATCAACAGTAA	scaffold1396 cov175	11996	1	2.37606e-27	29:T>A	29	1	0.777778	0.722222	0.277778	0.222222	0.5	0.345679	0.401235	0.373457	30.5429	22.5588	0.966667	2	2	2	2	0	2	0	1	2	0	2	0	1	1	2	0	0	2	2	2	0	0	2	0	1	0	2	2	2	1	1	2	1	1	2	2
100159740|F|0-66:G>A-66:G>A	TGCAGACACAAAATTCTAGTTGTAAATGTCTTCCAGTCATAGATCTTTACTGACATTTTTTTTCTTGCA	TGCAGACACAAAATTCTAGTTGTAAATGTCTTCCAGTCATAGATCTTTACTGACATTTTTTTTCTTGCA	scaffold484 cov182	20641	1	2.37606e-27	66:G>A	66	0.555556	0.95	0.05	0.95	0.05	0	0.095	0.095	0.095	10.52	3	1	-	0	0	-	0	0	1	-	0	-	0	-	-	0	-	-	-	-	0	0	0	0	0	-	0	-	0	0	-	0	0	-	-	0	0	-
100159745|F|0-67:A>T-67:A>T	TGCAGACACAAAGGACACTTAGATCTAACACCACACTTCCTTTTCCTTTTTTTTTAAAAAAAAAAAAAA	TGCAGACACAAAGGACACTTAGATCTAACACCACACTTCCTTTTCCTTTTTTTTTAAAAAAAAAAAAAA	scaffold427 cov174	441843	1	6.60633e-28	67:A>T	67	0.777778	0.321429	0.857143	0.142857	0.678571	0.178571	0.436224	0.244898	0.340561	5.16667	3.2069	1	1	0	-	-	-	-	0	-	1	1	1	1	-	1	1	2	2	-	-	0	2	1	1	1	1	1	1	1	2	1	1	1	1	0	1	2
100159747|F|0-6:C>T-6:C>T	TGCAGACACAACAAACACAACATAAGGTACCAGGCTTACAAAAATAATATAACTGTCAACAAAACTAAT	TGCAGACACAACAAACACAACATAAGGTACCAGGCTTACAAAAATAATATAACTGTCAACAAAACTAAT		0	0	999	6:C>T	6	0.777778	0.928571	0.071429	0.928571	0.071429	0	0.132653	0.132653	0.132653	24.75	10.3333	1	0	0	0	1	0	0	-	-	0	0	0	0	0	0	0	0	-	0	-	0	0	-	0	0	-	-	0	0	0	0	0	0	-	1	0	0
100159749|F|0-36:C>T-36:C>T	TGCAGACACATGCGCCTTTTAATCCATCCAGATTTTCCAGATAGGACCCAAACAAACAAAAACAAGAAA	TGCAGACACATGCGCCTTTTAATCCATCCAGATTTTCCAGATAGGACCCAAACAAACAAAAACAAGAAA	scaffold3206 cov192	56199	1	2.37606e-27	36:C>T	36	0.611111	0.590909	0.409091	0.590909	0.409091	0	0.483471	0.483471	0.483471	5.33333	4.18182	1	0	-	-	-	0	-	-	1	0	-	0	-	-	0	1	1	1	0	-	0	1	0	1	-	-	0	-	-	-	0	0	0	1	1	1	0
100159750|F|0-46:C>T-46:C>T	TGCAGACACATGCTCCTTTTAATCCATCCAGATTTTTCAGATAGGACCCAAACAAACAAAAACAAGAAA	TGCAGACACATGCTCCTTTTAATCCATCCAGATTTTTCAGATAGGACCCAAACAAACAAAAACAAGAAA	scaffold3206 cov192	56199	1	2.37606e-27	46:C>T	46	0.583333	0.047619	0.952381	0.047619	0.952381	0	0.090703	0.090703	0.090703	4	3.56522	1	-	0	-	1	1	-	1	-	1	-	-	1	-	1	1	1	-	1	-	1	1	1	1	-	-	1	1	-	-	1	1	-	1	1	1	-
100159752|F|0-8:C>T-8:C>T	TGCAGACACATTGCAGAGGGAACCCACAATTTGATTTTTACAAGTATATGATGCGTGCCCTTGAAGCTG	TGCAGACACATTGCAGAGGGAACCCACAATTTGATTTTTACAAGTATATGATGCGTGCCCTTGAAGCTG	scaffold7948 cov198	288	1	2.37606e-27	8:C>T	8	0.722222	0.961538	0.038462	0.961538	0.038462	0	0.073964	0.073964	0.073964	19.0645	8	1	0	0	-	-	0	0	0	0	-	1	-	0	-	0	0	0	0	0	-	0	0	0	0	-	-	0	0	-	0	0	0	0	0	0	0	-
100159752|F|0-38:T>C-38:T>C	TGCAGACACATTGCAGAGGGAACCCACAATTTGATTTTTACAAGTATATGATGCGTGCCCTTGAAGCTG	TGCAGACACATTGCAGAGGGAACCCACAATTTGATTTTTACAAGTATATGATGCGTGCCCTTGAAGCTG	scaffold7948 cov198	288	1	2.37606e-27	38:T>C	38	0.972222	0.714286	0.857143	0.142857	0.285714	0.571429	0.408163	0.244898	0.326531	19.0645	18.7949	0.95	2	2	1	1	2	2	2	2	1	1	1	2	-	2	0	2	2	0	1	2	2	2	0	1	1	2	2	1	0	2	2	2	2	0	2	1
100159758|F|0-52:A>C-52:A>C	TGCAGACACCTTCAAATACCCTGAGGAAGCTGATCTTTCTCATTTCAGCTAAACAAAATACAGTTTTCT	TGCAGACACCTTCAAATACCCTGAGGAAGCTGATCTTTCTCATTTCAGCTAAACAAAATACAGTTTTCT	scaffold1202 cov179	914143	1	5.107e-29	52:A>C	52	1	1	0.444444	0.555556	0	0.444444	0	0.493827	0.246914	35.6667	25.05	0.958333	0	0	2	0	0	0	2	2	2	0	0	0	0	2	0	2	2	0	2	0	0	2	2	0	2	0	2	0	2	2	2	0	2	0	0	0
100159759|F|0-16:T>A-16:T>A	TGCAGACACGATGAGGTATTAAATACAAAACATGCAGGCCATTATTGCTTTGTATAATGTCATCCAAAA	TGCAGACACGATGAGGTATTAAATACAAAACATGCAGGCCATTATTGCTTTGTATAATGTCATCCAAAA	scaffold3442 cov175	34026	2	2.37606e-27	16:T>A	16	0.861111	0.806452	0.354839	0.645161	0.193548	0.16129	0.312175	0.457856	0.385016	9.8	5.84615	0.944444	0	2	0	0	-	-	0	1	0	0	1	0	-	0	2	0	2	0	1	1	0	0	0	0	1	1	0	2	2	0	0	0	-	0	-	0
100159762|F|0-9:T>G-9:T>G	TGCAGACACTGAAGAGGAACCAATCCAGGTATTGAACTTACTTATTTCTTCAAATTCATGCACCATGTC	TGCAGACACTGAAGAGGAACCAATCCAGGTATTGAACTTACTTATTTCTTCAAATTCATGCACCATGTC	scaffold3145 cov181	93862	1	1.10547e-25	9:T>G	9	0.472222	0.058824	0.941176	0.058824	0.941176	0	0.110727	0.110727	0.110727	24	21.7	1	-	0	-	1	-	-	1	1	1	-	1	-	-	1	-	-	-	1	1	1	1	-	1	-	-	1	-	-	-	1	1	1	1	-	-	-
100159763|F|0-51:T>A-51:T>A	TGCAGACACGGAAGAGGAACCAATCCAGGTATTGAACTTACTTATTTCTTCTAATTCATGCACCATGTC	TGCAGACACGGAAGAGGAACCAATCCAGGTATTGAACTTACTTATTTCTTCTAATTCATGCACCATGTC	scaffold3145 cov181	93862	1	5.107e-29	51:T>A	51	0.972222	1	0.028571	0.971429	0	0.028571	0	0.05551	0.027755	38.4091	24	1	0	2	0	0	0	0	0	0	0	0	0	0	-	0	0	0	0	0	0	0	0	0	0	0	0	0	0	0	0	0	0	0	0	0	0	0
100159773|F|0-37:C>G-37:C>G	TGCAGACAGAAAAAAAAATATGGCCATAAGCTCTCACCCAGTATGTCAACGGTAGAACTTATCAGTCAA	TGCAGACAGAAAAAAAAATATGGCCATAAGCTCTCACCCAGTATGTCAACGGTAGAACTTATCAGTCAA		0	0	999	37:C>G	37	0.888889	0.5625	0.4375	0.5625	0.4375	0	0.492188	0.492188	0.492188	14.4348	11.5882	1	-	0	0	1	0	-	1	0	0	1	0	0	-	1	0	1	1	0	0	0	1	0	1	1	0	0	0	1	0	1	1	-	0	1	0	1
100159781|F|0-62:T>C-62:T>C	TGCAGACAGCAATGGAAGATGCCCTTCTTCGCATATTAACTCCAAGGCGCTCCATTGATATTTTACAGA	TGCAGACAGCAATGGAAGATGCCCTTCTTCGCATATTAACTCCAAGGCGCTCCATTGATATTTTACAGA	scaffold484 cov182	1794	1	8.54582e-27	62:T>C	62	0.583333	0.714286	0.333333	0.666667	0.285714	0.047619	0.408163	0.444444	0.426304	19.8333	7.5	1	0	-	-	0	-	-	-	0	-	0	2	0	-	1	0	0	0	-	-	1	1	1	0	0	0	0	-	-	0	-	-	-	0	1	-	1
100159784|F|0-56:C>T-56:C>T	TGCAGACATAAGAATCAAACATCATTCTAGTAGACAGTCACCCTGGGAAAATTAACCACTTACATAAAC	TGCAGACATAAGAATCAAACATCATTCTAGTAGACAGTCACCCTGGGAAAATTAACCACTTACATAAAC	scaffold3677 cov177	22012	1	5.107e-29	56:C>T	56	0.916667	1	0.030303	0.969697	0	0.030303	0	0.05877	0.029385	10.6	3	1	0	0	0	0	0	-	0	0	0	0	0	0	-	0	0	0	0	2	-	0	0	0	0	0	0	0	0	0	0	0	0	0	0	0	0	0
100159809|F|0-54:T>C-54:T>C	TGCAGACATGGAAACCACACCAATGTAGTGCGTGATATACTCATGCAATGCCAATGACATTACAGATCG	TGCAGACATGGAAACCACACCAATGTAGTGCGTGATATACTCATGCAATGCCAATGACATTAC	scaffold3547 cov191	27979	1	1.63972e-23	54:T>C	54	1	1	0.055556	0.944444	0	0.055556	0	0.104938	0.052469	64.2889	20.5	1	0	2	0	0	0	0	0	0	0	0	0	0	0	0	0	0	0	0	0	0	0	0	0	0	0	0	0	0	0	0	0	0	0	0	2	0
100159812|F|0-24:G>C-24:G>C	TGCAGACATTACATCTAACTCACAGTTTAGAAGGTCATAATCTAGCAGAATTGGAAGAGATGTTCAATG	TGCAGACATTACATCTAACTCACAGTTTAGAAGGTCATAATCTAGCAGAATTGGAAGAGATGTTCAATG	scaffold3754 cov181	4454	1	2.37606e-27	24:G>C	24	0.916667	1	0.030303	0.969697	0	0.030303	0	0.05877	0.029385	18.2439	9	1	0	2	0	0	0	0	0	0	0	0	0	0	-	0	0	0	0	0	0	0	0	0	0	0	0	0	0	0	0	0	0	-	0	0	0	-
100159826|F|0-49:C>T-49:C>T	TGCAGACATTGCAGTGGGTCTCTGCTGTTTCCGCTGGGTGGTTCCTCTTCTTCTTGTGTTTTTTTTTTT	TGCAGACATTGCAGTGGGTCTCTGCTGTTTCCGCTGGGTGGTTCCTCTTCTTCTTGTGTTTTTTTTTTT		0	0	999	49:C>T	49	0.777778	0.964286	0.035714	0.964286	0.035714	0	0.068878	0.068878	0.068878	9.33333	3	1	0	0	-	0	0	0	-	0	0	0	0	-	-	0	0	0	-	0	0	0	0	0	-	0	0	0	1	0	0	0	0	-	0	0	0	-
100159843|F|0-25:C>A-25:C>A	TGCAGACCAGCTTAAGAACATTATGCAGAAATTTGAGATAATAATTAGAAAATACTTCTGCATCTTTTA	TGCAGACCAGCTTAAGAACATTATGCAGAAATTTGAGATAATAATTAGAAAATACTTCTGCATCTTTTA		0	0	999	25:C>A	25	0.583333	0.52381	0.47619	0.52381	0.47619	0	0.498866	0.498866	0.498866	4.92857	2.86667	1	-	-	0	0	-	-	-	-	1	1	-	-	-	0	1	0	1	0	-	1	0	1	1	1	-	0	-	0	-	0	0	-	1	1	0	-
100159861|F|0-23:A>G-23:A>G	TGCAGACCCTTCCCTTTGATTTCATCGTTCTCTTTTGTTGTTCCAACACACAATTGAGGGCAACTGTGT	TGCAGACCCTTCCCTTTGATTTCATCGTTCTCTTTTGTTGTTCCAACACACAATTGAGGGCAACTGTGT	scaffold416 cov178	28489	1	5.107e-29	23:A>G	23	0.972222	0.971429	0.028571	0.971429	0.028571	0	0.05551	0.05551	0.05551	8.65116	8	1	0	1	0	0	0	0	0	0	0	0	0	0	-	0	0	0	0	0	0	0	0	0	0	0	0	0	0	0	0	0	0	0	0	0	0	0
100159871|F|0-13:C>T-13:C>T	TGCAGACCTGTAACAGTAAGGAGAAGGCGTTCACTCAAATCATCATATACTTCTTCAATACACCTTCAA	TGCAGACCTGTAACAGTAAGGAGAAGGCGTTCACTCAAATCATCATATACTTCTTCAATACACCTTCAA	scaffold2730 cov182	222	1	5.107e-29	13:C>T	13	0.972222	1	0.028571	0.971429	0	0.028571	0	0.05551	0.027755	6.52273	6.5	1	0	0	0	0	0	0	0	0	0	0	0	0	-	0	0	0	0	0	0	0	0	0	0	0	0	0	0	0	0	0	0	0	0	2	0	0
100159875|F|0-51:C>G-51:C>G	TGCAGACCTGTTTTTCTTCCAGCTGAGACCGGCTCAAAGGCTTCATCGAACCGAGGAGGTGACAGAGGA	TGCAGACCTGTTTTTCTTCCAGCTGAGACCGGCTCAAAGGCTTCATCGAACCGAGGAGGTGACAGAGGA		0	0	999	51:C>G	51	0.861111	0.258065	0.870968	0.129032	0.741935	0.129032	0.382934	0.224766	0.30385	7.3	5.90625	1	1	1	1	-	1	1	2	1	1	1	1	1	-	1	0	2	2	0	-	1	1	1	1	1	1	0	1	1	0	1	1	-	1	2	1	-
100159884|F|0-66:A>T-66:A>T	TGCAGACCTTGTCATTACACCAAGTTGTCTTCTAAGTTCCTCAAACCTCGGACCATTGAGTCCTTTACA	TGCAGACCTTGTCATTACACCAAGTTGTCTTCTAAGTTCCTCAAACCTCGGACCATTGAGTCCTTTACA		0	0	999	66:A>T	66	0.944444	0.029412	1	0	0.970588	0.029412	0.057093	0	0.028547	7	6.51282	1	1	-	1	1	1	1	1	1	1	2	1	1	-	1	1	1	1	1	1	1	1	1	1	1	1	1	1	1	1	1	1	1	1	1	1	1
100159886|F|0-22:T>A-22:T>A	TGCAGACGAAGAAATTTACTTCTAAGTGTGTGCTTTTGTGCATTTTATACTCATCACTATATTTTTGAG	TGCAGACGAAGAAATTTACTTCTAAGTGTGTGCTTTTGTGCATTTTATACTCATCACTATATTTTTGAG		0	0	999	22:T>A	22	0.777778	0.678571	0.535714	0.464286	0.321429	0.214286	0.436224	0.497449	0.466837	26	22.5789	1	0	-	2	-	2	-	1	1	-	2	1	-	0	0	1	-	0	0	1	0	1	2	0	2	-	0	0	0	1	0	0	0	1	1	-	2
100159887|F|0-66:G>A-66:G>A	TGCAGACGAAGAAATTTACTTCAAAGTGTGTGCTTTTGTGCATTTTATTCTCATCACTATATTTTTGAG	TGCAGACGAAGAAATTTACTTCAAAGTGTGTGCTTTTGTGCATTTTATTCTCATCACTATATTTTTGAG		0	0	999	66:G>A	66	0.472222	0.941176	0.058824	0.941176	0.058824	0	0.110727	0.110727	0.110727	21.5	9	1	-	-	0	-	0	-	0	0	-	0	0	-	1	-	0	-	-	-	0	-	0	0	-	0	-	-	0	-	0	-	-	-	0	0	-	0
100159900|F|0-67:C>A-67:C>A	TGCAGACGGTTTGTAGTTGTTTACCAGTACAATCAGCAAATTTACTTTACATCACCGATGTTTCTTTCA	TGCAGACGGTTTGTAGTTGTTTACCAGTACAATCAGCAAATTTACTTTACATCACCGATGTTTCTTTCA		0	0	999	67:C>A	67	0.694444	0.96	0.04	0.96	0.04	0	0.0768	0.0768	0.0768	13.4848	5	1	0	0	-	0	0	0	1	0	0	-	-	0	0	0	0	-	-	0	-	0	-	0	0	-	0	-	-	0	0	0	0	0	0	0	-	0
100159908|F|0-60:T>C-60:T>C	TGCAGACTAAAACAGACAATTGGTTATAAGTATTATTCATTCCAAAACAAACATCTCAGCTTCTGCTTG	TGCAGACTAAAACAGACAATTGGTTATAAGTATTATTCATTCCAAAACAAACATCTCAGCTTCTGCTTG	scaffold2622 cov177	8271	1	2.37606e-27	60:T>C	60	0.805556	0.931034	0.068966	0.931034	0.068966	0	0.128419	0.128419	0.128419	9.36364	2.5	1	0	0	0	0	0	0	0	0	-	0	-	1	-	0	0	-	0	1	0	0	0	0	0	0	0	0	0	0	-	0	0	0	0	-	0	-
100159933|F|0-43:T>G-43:T>G	TGCAGACTCTCTGGCTGGAGGAAGGCTTTGTCGAGCACCCCAATGTGTTCATACCACAAGGCTTCGCGG	TGCAGACTCTCTGGCTGGAGGAAGGCTTTGTCGAGCACCCCAATGTGTTCATACCACAAGGCTTCGCGG		0	0	999	43:T>G	43	0.972222	1	0.428571	0.571429	0	0.428571	0	0.489796	0.244898	7.91111	5.15789	0.95	0	2	0	0	0	0	2	0	0	2	2	0	-	2	0	2	2	0	0	0	0	2	0	2	2	2	0	0	2	2	2	2	0	0	0	0
100159936|F|0-48:T>C-48:T>C	TGCAGACTCTGCTTGAATCTATGAATATAATTCTCTGAAAATGCTTGATATGGTCTTTGCATAGGAAAA	TGCAGACTCTGCTTGAATCTATGAATATAATTCTCTGAAAATGCTTGATATGGTCTTTGCATAGGAAAA	scaffold4814 cov173	1938	1	5.107e-29	48:T>C	48	0.972222	0.971429	0.057143	0.942857	0.028571	0.028571	0.05551	0.107755	0.081633	12.8913	6	1	0	1	0	0	0	0	0	0	0	0	0	0	0	0	0	0	0	2	0	0	0	0	0	0	0	0	0	0	0	0	0	0	0	0	0	-
100159940|F|0-59:A>G-59:A>G	TGCAGACTGACATAAATCCTTTCTTACCAGCAAACCAATCACCAAACATATAAAATGATATTCCAATTT	TGCAGACTGACATAAATCCTTTCTTACCAGCAAACCAATCACCAAACATATAAAATGATATTCCAATTT	scaffold373 cov183	64308	2	5.107e-29	59:A>G	59	0.972222	1	0.4	0.6	0	0.4	0	0.48	0.24	48.7333	28.6842	0.95	0	2	0	0	0	2	2	0	2	2	0	2	-	2	0	0	0	0	0	0	0	2	0	2	0	0	0	0	2	2	2	0	0	2	2	0
100159941|F|0-58:T>C-58:T>C	TGCAGACTGATATCAGTTCACTTTGAAGCACATTTACTAGCAACTGAAAGTTACCTGCTTCATCCTCAT	TGCAGACTGATATCAGTTCACTTTGAAGCACATTTACTAGCAACTGAAAGTTACCTGCTTCATCCTCAT	scaffold285 cov172	60632	1	5.107e-29	58:T>C	58	0.972222	0.971429	0.6	0.4	0.028571	0.571429	0.05551	0.48	0.267755	41.9773	27.28	0.95	2	1	0	2	0	2	0	2	0	2	0	2	-	2	2	0	2	2	2	0	2	0	2	2	2	0	0	0	0	2	2	2	2	0	2	0
100159946|F|0-9:C>T-9:C>T	TGCAGACTGCCATTTTTCTGCAATTATATAAATTAGTCTTTCAAATAATCTCAGCAAATCTTGTCTTTA	TGCAGACTGCCATTTTTCTGCAATTATATAAATTAGTCTTTCAAATAATCTCAGCAAATCTTGTCTTTA		0	0	999	9:C>T	9	0.75	0.962963	0.037037	0.962963	0.037037	0	0.071331	0.071331	0.071331	20.5	18.5	1	0	0	0	-	0	0	0	0	-	-	0	0	0	0	0	-	0	0	0	0	-	-	0	-	-	-	0	0	0	0	0	0	0	1	0	0
100159949|F|0-15:C>T-15:C>T	TGCAGACTGGATCAGCTGTTGAATTCATCTGCCAGTGGTACATGGAAAATATTGTGAAGGATAGCTTTG	TGCAGACTGGATCAGCTGTTGAATTCATCTGCCAGTGGTACATGGAAAATATTGTGAAGGATAGCTTTG	scaffold994 cov177	68634	1	5.107e-29	15:C>T	15	0.972222	1	0.028571	0.971429	0	0.028571	0	0.05551	0.027755	9.65217	8	1	0	0	0	0	0	0	0	0	0	0	0	0	-	0	0	0	0	2	0	0	0	0	0	0	0	0	0	0	0	0	0	0	0	0	0	0
100159953|F|0-67:G>A-67:G>A	TGCAGACTGTACCTTTGCTTCATACCATGTTTGCAAGTGATTCCATTCATTTTAGATCTGATTTTTTGT	TGCAGACTGTACCTTTGCTTCATACCATGTTTGCAAGTGATTCCATTCATTTTAGATCTGATTTTTTGT	scaffold211 cov188	10842	1	1.10547e-25	67:G>A	67	0.666667	0.958333	0.041667	0.958333	0.041667	0	0.079861	0.079861	0.079861	5.21429	3	1	-	0	0	0	-	0	0	0	-	0	-	0	-	0	0	0	0	-	0	0	-	-	1	0	0	-	-	0	-	0	0	-	0	0	0	0
100159971|F|0-5:A>G-5:A>G	TGCAGACTTCATTTAATATTAGAGCAAGGGCAAGCAAAAATTCCAAGTTTCTACAAGTGCCCAGCACCT	TGCAGACTTCATTTAATATTAGAGCAAGGGCAAGCAAAAATTCCAAGTTTCTACAAGTGCCCAGCACCT	scaffold4159 cov179	42971	1	5.107e-29	5:A>G	5	0.861111	1	0.032258	0.967742	0	0.032258	0	0.062435	0.031217	12.8684	4	1	0	2	0	-	-	-	0	0	0	0	0	0	-	0	0	0	0	0	-	0	0	0	0	0	0	0	0	0	0	0	0	0	0	0	0	0
100159972|F|0-6:T>C-6:T>C	TGCAGGTTTCATTTAATATTAGAGCAAGGGCAAGCAAAAATTCCAAGTTTCTACAAGTGCCCAGCACCT	TGCAGGTTTCATTTAATATTAGAGCAAGGGCAAGCAAAAATTCCAAGTTTCTACAAGTGCCCAGCACCT	scaffold4159 cov179	42971	1	1.10547e-25	6:T>C	6	0.472222	0.941176	0.058824	0.941176	0.058824	0	0.110727	0.110727	0.110727	6.71429	4	1	-	1	-	0	-	-	0	-	0	0	0	0	-	0	0	0	-	0	-	-	-	0	0	0	-	-	-	-	-	0	0	-	-	-	-	0
100159978|F|0-23:A>T-23:A>T	TGCAGACTTCTGGAAAAATAGGCACATTTGGGCATTATTGTCCAGAAGTGCATGCTAGGTGAACAAAAA	TGCAGACTTCTGGAAAAATAGGCACATTTGGGCATTATTGTCCAGAAGTGCATGCTAGGTGAACAAAAA	scaffold984 cov187	78950	1	2.37606e-27	23:A>T	23	0.972222	0.857143	0.628571	0.371429	0.142857	0.485714	0.244898	0.466939	0.355918	33.15	20.5	1	2	2	2	2	0	2	2	0	0	0	1	0	-	0	2	1	2	2	2	2	0	2	2	0	1	0	2	2	2	0	0	1	0	0	2	1
100159985|F|0-24:T>C-24:T>C	TGCAGACTTGCTCTTGTTATCCTCTAGCTATGAGGATGGTATCTGCTATGTGGAGACAATGAATTTGGA	TGCAGACTTGCTCTTGTTATCCTCTAGCTATGAGGATGGTATCTGCTATGTGGAGACAATGAATTTGGA	scaffold1452 cov174	295846	1	2.37606e-27	24:T>C	24	0.861111	0.032258	1	0	0.967742	0.032258	0.062435	0	0.031217	20	18.4211	1	1	1	1	1	1	1	1	1	1	1	1	1	-	1	1	1	1	1	1	-	1	1	1	1	1	1	1	1	-	1	1	-	1	-	1	2
100159997|F|0-16:G>A-16:G>A	TGCAGAGAAACCAATTGATGAAGGTGTACCCTTTTGAAAACCATTCATTGAACTGCTCATGACTGTCAA	TGCAGAGAAACCAATTGATGAAGGTGTACCCTTTTGAAAACCATTCATTGAACTGCTCATGACTGTCAA	scaffold198 cov183	723043	1	5.107e-29	16:G>A	16	0.861111	1	0.032258	0.967742	0	0.032258	0	0.062435	0.031217	6	6	1	0	-	0	2	0	0	0	0	0	0	0	0	-	0	0	0	0	0	0	0	0	0	0	0	0	0	0	0	0	0	0	-	0	-	-	0
100159997|F|0-21:A>G-21:A>G	TGCAGAGAAACCAATTGATGAAGGTGTACCCTTTTGAAAACCATTCATTGAACTGCTCATGACTGTCAA	TGCAGAGAAACCAATTGATGAAGGTGTACCCTTTTGAAAACCATTCATTGAACTGCTCATGACTGTCAA	scaffold198 cov183	723043	1	5.107e-29	21:A>G	21	0.861111	1	0.032258	0.967742	0	0.032258	0	0.062435	0.031217	6	3	1	0	-	0	0	0	0	0	0	0	0	0	0	-	0	0	0	0	0	0	0	0	0	0	0	0	0	0	0	0	0	2	-	0	-	-	0
100160008|F|0-45:G>A-45:G>A	TGCAGAGAAATTTTGTCGAGAGCATGGCTGGATATTCCATATTGTGCTACCTTTTACAGGTAAGCTTAA	TGCAGAGAAATTTTGTCGAGAGCATGGCTGGATATTCCATATTGTGCTACCTTTTACAGGTAAGCTTAA	scaffold446 cov187	14910	1	5.107e-29	45:G>A	45	0.972222	1	0.028571	0.971429	0	0.028571	0	0.05551	0.027755	12.2326	5	1	0	0	0	2	0	0	0	0	0	0	0	0	-	0	0	0	0	0	0	0	0	0	0	0	0	0	0	0	0	0	0	0	0	0	0	0
100160014|F|0-29:G>T-29:G>T	TGCAGAGAACGCCTCGAGGTCTGATCAAAGGCAATGTCTTTCACCGCCGCATGCACCACCATCCTCTGC	TGCAGAGAACGCCTCGAGGTCTGATCAAAGGCAATGTCTTTCACCGCCGCATGCACCACCATCCTCTGC		0	0	999	29:G>T	29	0.583333	0.952381	0.047619	0.952381	0.047619	0	0.090703	0.090703	0.090703	4.04	3	1	0	-	0	-	0	-	0	-	0	0	-	0	-	0	0	0	-	0	-	0	0	0	-	0	-	0	-	1	0	0	-	0	0	-	-	-
100160020|F|0-31:C>T-31:C>T	TGCAGAGAAGAATATGATAGGAATAAAAAGACTTTGGTCAGATGATTAGAAATTTTCATCCAAAAACAT	TGCAGAGAAGAATATGATAGGAATAAAAAGACTTTGGTCAGATGATTAGAAATTTTCATCCAAAAACAT	scaffold143 cov178	236616	1	5.107e-29	31:C>T	31	0.972222	1	0.657143	0.342857	0	0.657143	0	0.450612	0.225306	20.8667	15.1429	0.933333	2	2	0	0	2	2	2	0	2	2	2	0	-	2	2	2	2	2	2	0	0	2	2	2	0	0	0	2	2	2	2	0	0	0	2	2
100160026|F|0-50:T>A-50:T>A	TGCAGAGAAGGCTGAACGGAAGCTTCAGCAAAGGGACAAGGTAAGTCTGATAGTCTCCTCACTTATTGT	TGCAGAGAAGGCTGAACGGAAGCTTCAGCAAAGGGACAAGGTAAGTCTGATAGTCTCCTCACTTATTGT	scaffold1668 cov173	22731	1	5.107e-29	50:T>A	50	0.972222	0.885714	0.457143	0.542857	0.114286	0.342857	0.202449	0.496327	0.349388	41.973	29.3684	1	2	0	2	0	1	0	0	2	0	0	0	0	-	1	0	2	0	2	2	1	0	0	0	0	2	2	2	0	0	1	2	2	2	0	0	0
100160028|F|0-29:A>G-29:A>G	TGCAGAGAAGGTCAATGAAATGAACTCATACTATCCATTTAGCATGCATCACTTGCTAAGTGGAGAAGC	TGCAGAGAAGGTCAATGAAATGAACTCATACTATCCATTTAGCATGCATCACTTGCTAAGTGGAGAAGC	scaffold3747 cov186	14873	1	1.43002e-24	29:A>G	29	0.805556	0.482759	0.62069	0.37931	0.517241	0.103448	0.499405	0.470868	0.485137	27.4667	19.0909	1	2	1	1	0	1	1	0	0	1	0	0	0	-	1	0	0	1	1	1	1	1	1	0	2	-	1	1	0	-	1	-	2	0	-	-	-
100160039|F|0-67:A>T-67:A>T	TGCAGAGAATGAATGCATCATTAGACTTCTAAACTTGAACCACTTCCATCTTGAAACCTACAATCTTAC	TGCAGAGAATGAATGCATCATTAGACTTCTAAACTTGAACCACTTCCATCTTGAAACCTACAATCTTAC	scaffold159 cov175	114571	1	3.07362e-26	67:A>T	67	0.666667	0.041667	0.958333	0.041667	0.958333	0	0.079861	0.079861	0.079861	5	2.65517	1	-	1	1	-	1	1	1	-	1	-	-	1	1	1	1	1	-	0	-	1	1	1	1	-	1	1	-	1	-	1	-	1	1	-	1	1
100160042|F|0-6:G>A-6:G>A	TGCAGAGACAACAAATTACATCACAAATATTATATCAAGCCTCATCACAGTTAATTTGTGGAAAAGTAT	TGCAGAGACAACAAATTACATCACAAATATTATATCAAGCCTCATCACAGTTAATTTGTGGAAAAGTAT		0	0	999	6:G>A	6	0.944444	0.764706	0.588235	0.411765	0.235294	0.352941	0.359862	0.484429	0.422145	26.2188	7.125	1	0	1	0	1	0	0	1	2	2	0	2	2	1	0	0	1	2	-	-	1	0	1	0	2	0	2	2	1	2	2	0	2	2	0	0	0
100160054|F|0-5:T>A-5:T>A	TGCAGTGACCATAGATTTCAGCTTCTTCTATCATCAACAACATATACTATTATTTTTGTTCAATATTTG	TGCAGTGACCATAGATTTCAGCTTCTTCTATCATCAACAACATATACTATTATTTTTGTTCAATATTTG	scaffold143 cov178	109898	1	1.10547e-25	5:T>A	5	0.944444	0.029412	1	0	0.970588	0.029412	0.057093	0	0.028547	21	19.6829	1	1	2	1	1	1	1	1	1	1	1	1	1	-	1	1	1	1	1	1	1	1	1	1	1	1	1	1	1	1	1	1	1	1	-	1	1
100160057|F|0-22:A>G-22:A>G	TGCAGAGACCATGAACAATAACAAAAACTTTAATTTCATGACTCACAGAGAGAAGAAGAGTGTGCTAGT	TGCAGAGACCATGAACAATAACAAAAACTTTAATTTCATGACTCACAGAGAGAAGAAGAGTGTGCTAGT		0	0	999	22:A>G	22	0.638889	0.956522	0.043478	0.956522	0.043478	0	0.083176	0.083176	0.083176	12.1539	6	1	0	-	0	-	0	-	0	-	0	0	0	-	-	0	0	-	-	0	0	0	-	0	-	0	0	0	0	-	0	0	0	0	-	1	0	-
100160060|F|0-15:G>C-15:G>C	TGCAGAGACCTCTGTGGTAGCCAATGGAAGAGCCTTCAATACATCAACCCATGCCCCTAAAAAAAGTGG	TGCAGAGACCTCTGTGGTAGCCAATGGAAGAGCCTTCAATACATCAACCCATGCCCCTAAAAAAAGTGG	scaffold1863 cov183	24872	1	5.107e-29	15:G>C	15	0.972222	1	0.028571	0.971429	0	0.028571	0	0.05551	0.027755	55.1395	39	1	0	0	0	0	0	0	0	0	0	0	0	0	-	0	0	0	0	0	0	0	0	0	0	0	0	0	0	0	0	0	0	0	0	2	0	0
100160061|F|0-11:G>A-11:G>A	TGCAGAGACGAGAAGTTTGGATGACGCAGTTCAATGGCCTGAAATCTCTATTTGCAAAACAAAAGGCGA	TGCAGAGACGAGAAGTTTGGATGACGCAGTTCAATGGCCTGAAATCTCTATTTGCAAAACAAAAGGCGA	scaffold8710 cov179	7337	1	5.107e-29	11:G>A	11	0.555556	0.8	0.2	0.8	0.2	0	0.32	0.32	0.32	21.0952	10.8	1	0	1	-	-	-	1	0	-	0	0	0	0	-	0	0	-	-	-	-	0	0	-	0	0	0	-	-	-	1	0	0	0	-	1	-	-
100160063|F|0-47:G>A-47:G>A	TGCAGAGACTAAAACCATGTATAACTTAATTTTTACATCCTCAAATGGATAATCCTGCCCAATATTTTC	TGCAGAGACTAAAACCATGTATAACTTAATTTTTACATCCTCAAATGGATAATCCTGCCCAATATTTTC	scaffold3577 cov190	1742	1	1.10547e-25	47:G>A	47	0.944444	0.764706	0.529412	0.470588	0.235294	0.294118	0.359862	0.49827	0.429066	19.6129	8.8	1	1	0	0	2	2	-	2	1	0	2	2	1	1	0	2	2	0	0	-	0	0	0	2	2	1	1	0	1	0	0	0	2	1	0	0	0
100160066|F|0-65:G>A-65:G>A	TGCAGAGACTCCAGAATAAAAGGAGTGCCTTCTAGGTGATTGCTCTTTCACTTGATCAGATTTCAGTGA	TGCAGAGACTCCAGAATAAAAGGAGTGCCTTCTAGGTGATTGCTCTTTCACTTGATCAGATTTCAGTGA	scaffold1447 cov183	7481	1	5.107e-29	65:G>A	65	0.944444	0.941176	0.411765	0.588235	0.058824	0.352941	0.110727	0.484429	0.297578	22.7	17.2143	1	2	0	0	2	0	2	2	0	0	2	0	0	-	0	0	2	2	2	2	0	0	0	2	2	0	0	0	0	-	0	0	1	0	0	2	1
100160079|F|0-23:C>T-23:C>T	TGCAGAGAGCTTTTCTTTTTCTACGGCACCACCTTTCTCATCAATCACACCCTGTAACCCAGTACCCTA	TGCAGAGAGCTTTTCTTTTTCTACGGCACCACCTTTCTCATCAATCACACCCTGTAACCCAGTACCCTA		0	0	999	23:C>T	23	0.916667	0.545455	0.575758	0.424242	0.454545	0.121212	0.495868	0.488522	0.492195	21.7826	12.0833	1	0	-	0	1	1	1	0	0	2	1	2	1	-	1	1	2	0	1	0	1	0	0	0	1	-	0	0	1	1	1	1	0	0	0	1	2
100160083|F|0-13:C>T-13:C>T	TGCAGAGAGGATGCGGTTTTTTGATAAAGTCTCTTTTTTTATCTCTATTTTCGATCCAATGGTGCTGGA	TGCAGAGAGGATGCGGTTTTTTGATAAAGTCTCTTTTTTTATCTCTATTTTCGATCCAATGGTGCTGGA	scaffold4 cov175	28028	1	2.37606e-27	13:C>T	13	0.833333	0.633333	0.666667	0.333333	0.366667	0.3	0.464444	0.444444	0.454444	10.24	9.33333	1	0	-	1	2	0	0	-	0	2	0	1	-	-	2	-	2	-	1	1	2	1	2	0	0	1	2	1	1	1	2	2	0	0	1	0	1
100160084|F|0-21:T>G-21:T>G	TGCAGAGAGGATGTGGTTTTTTGATAAAGTCTCTTTTTTTATCTCTATTTTCGATCCAATGGTGCTGGA	TGCAGAGAGGATGTGGTTTTTTGATAAAGTCTCTTTTTTTATCTCTATTTTCGATCCAATGGTGCTGGA	scaffold4 cov175	28028	1	5.107e-29	21:T>G	21	0.722222	0.961538	0.076923	0.923077	0.038462	0.038462	0.073964	0.142012	0.107988	10.2143	5	1	0	2	0	-	0	0	0	0	-	0	0	0	-	-	0	-	0	0	0	-	0	-	0	0	0	-	0	0	0	-	-	0	0	1	0	0
100160084|F|0-53:A>G-53:A>G	TGCAGAGAGGATGTGGTTTTTTGATAAAGTCTCTTTTTTTATCTCTATTTTCGATCCAATGGTGCTGGA	TGCAGAGAGGATGTGGTTTTTTGATAAAGTCTCTTTTTTTATCTCTATTTTCGATCCAATGGTGCTGGA	scaffold4 cov175	28028	1	5.107e-29	53:A>G	53	0.972222	0.714286	0.571429	0.428571	0.285714	0.285714	0.408163	0.489796	0.44898	10.2143	9.33333	1	0	0	2	1	0	0	0	0	1	0	2	0	-	1	0	1	0	2	2	1	2	1	0	0	2	1	2	2	2	1	1	0	0	1	0	2
100160087|F|0-6:G>A-6:G>A	TGCAGAGAGGGCAATGGACAGCAAATGAAGATCAATTACTAATCAAATATATACAGTGCAATGGTGAAG	TGCAGAGAGGGCAATGGACAGCAAATGAAGATCAATTACTAATCAAATATATACAGTGCAATGGTGAAG	scaffold15365 cov181	22241	1	5.107e-29	6:G>A	6	0.944444	1	0.029412	0.970588	0	0.029412	0	0.057093	0.028547	19.4773	7	1	0	2	0	0	0	0	0	0	0	0	0	0	-	0	0	0	0	0	0	0	0	0	0	0	0	0	0	0	-	0	0	0	0	0	0	0
100160087|F|0-47:T>C-47:T>C	TGCAGAGAGGGCAATGGACAGCAAATGAAGATCAATTACTAATCAAATATATACAGTGCAATGGTGAAG	TGCAGAGAGGGCAATGGACAGCAAATGAAGATCAATTACTAATCAAATATATACAGTGCAATGGTGAAG	scaffold15365 cov181	22241	1	5.107e-29	47:T>C	47	0.972222	0.971429	0.485714	0.514286	0.028571	0.457143	0.05551	0.499592	0.277551	19.4773	15.65	0.981481	2	2	0	2	0	2	2	2	0	2	0	0	-	0	0	2	2	2	2	0	0	0	2	2	0	0	0	0	1	0	0	2	2	0	2	0
100160096|F|0-20:G>A-20:G>A	TGCAGAGATAAATAAAAGGGGTATCTTATAGATTGGAATGTTTGTTTTGCAAAATATTGGATTGCTGTA	TGCAGAGATAAATAAAAGGGGTATCTTATAGATTGGAATGTTTGTTTTGCAAAATATTGGATTGCTGTA	scaffold352 cov185	337589	1	5.107e-29	20:G>A	20	0.888889	0.46875	0.53125	0.46875	0.53125	0	0.498047	0.498047	0.498047	4.41176	3.77273	1	1	-	0	0	1	0	0	1	1	0	1	1	-	1	1	0	0	1	0	0	0	1	0	0	1	1	0	-	-	1	1	1	1	0	0	1
100160097|F|0-24:T>C-24:T>C	TGCAGAGATAAATAAAAGGGATATTTTATAGATTGGAATGTTTGTTTTGCAAAATATTGGATTGCTGTA	TGCAGAGATAAATAAAAGGGATATTTTATAGATTGGAATGTTTGTTTTGCAAAATATTGGATTGCTGTA	scaffold352 cov185	337589	1	1.10547e-25	24:T>C	24	0.5	0.055556	0.944444	0.055556	0.944444	0	0.104938	0.104938	0.104938	4	3.77273	1	1	-	-	-	1	-	-	1	1	-	1	1	-	1	1	-	-	1	-	-	-	1	-	-	1	1	-	-	0	1	1	1	1	-	-	1
100160099|F|0-43:C>T-43:C>T	TGCAGAGATAAATCAGAGATACCAGTCACAAGTTCATCAACCTCCACTTCATCCAGAACCGCACCGGGA	TGCAGAGATAAATCAGAGATACCAGTCACAAGTTCATCAACCTCCACTTCATCCAGAACCGCACCGGGA	scaffold133 cov181	356022	1	2.37606e-27	43:C>T	43	0.972222	0.571429	0.971429	0.028571	0.428571	0.542857	0.489796	0.05551	0.272653	19.1667	18.1333	1	2	1	2	1	2	2	1	1	2	2	2	2	-	2	2	2	1	1	1	1	1	2	2	2	2	1	2	1	1	2	2	0	1	1	2	1
100160103|F|0-67:G>A-67:G>A	TGCAGAGATAACTGACCTTGTTCCTTGCGATCTCCAACGCCATTTTCCTGAACAAATTGGCCGGCCCGC	TGCAGAGATAACTGACCTTGTTCCTTGCGATCTCCAACGCCATTTTCCTGAACAAATTGGCCGGCCCGC	scaffold15299 cov172	97540	1	5.107e-29	67:G>A	67	0.972222	1	0.542857	0.457143	0	0.542857	0	0.496327	0.248163	22.6591	16.5652	0.95	2	2	0	2	0	2	0	2	2	2	0	2	-	2	0	2	2	0	0	0	0	0	2	2	0	0	0	0	0	2	2	2	2	0	2	2
100160107|F|0-5:T>A-5:T>A	TGCAGTGATCACTGCCATCATTTTCATCTAGCAGGACTATGATCCGCGTCTCAGATCTTAAGTTCCTTT	TGCAGTGATCACTGCCATCATTTTCATCTAGCAGGACTATGATCCGCGTCTCAGATCTTAAGTTCCTTT	scaffold180 cov180	889309	1	5.107e-29	5:T>A	5	0.944444	0.735294	0.558824	0.441176	0.264706	0.294118	0.389273	0.49308	0.441176	23.5588	20.8636	1	2	2	1	0	0	0	1	2	2	0	0	1	-	0	1	0	1	2	1	2	0	0	1	0	2	0	1	-	2	0	0	2	2	0	1	0
100160110|F|0-63:G>A-63:G>A	TGCAGAGATCATTTTATTTTCTGTAGCATGTGAGGGCCTATCTGTGTCCAATTCCTTTTGCTGGTCCTT	TGCAGAGATCATTTTATTTTCTGTAGCATGTGAGGGCCTATCTGTGTCCAATTCCTTTTGCTGGTCCTT	scaffold15309 cov188	13027	1	2.37606e-27	63:G>A	63	0.833333	0.966667	0.033333	0.966667	0.033333	0	0.064444	0.064444	0.064444	7.84375	5	1	0	0	0	0	0	-	0	0	0	0	0	0	-	0	0	0	-	0	0	-	-	0	0	0	0	0	0	0	0	0	0	0	0	1	-	0
100160113|F|0-30:G>T-30:G>T	TGCAGAGATGAAAACATAATCACCTTTCTTGGGAGCACAGACCTCATAAAATCCGGCATAAGCTGTGAA	TGCAGAGATGAAAACATAATCACCTTTCTTGGGAGCACAGACCTCATAAAATCCGGCATAAGCTGTGAA		0	0	999	30:G>T	30	0.972222	0.742857	0.485714	0.514286	0.257143	0.228571	0.382041	0.499592	0.440816	20.0323	9.36364	1	2	0	0	0	2	1	0	0	1	1	0	0	-	0	2	1	0	0	0	2	1	2	2	1	1	0	0	0	2	0	0	2	0	1	1	0
100160113|F|0-39:G>C-39:G>C	TGCAGAGATGAAAACATAATCACCTTTCTTGGGAGCACAGACCTCATAAAATCCGGCATAAGCTGTGAA	TGCAGAGATGAAAACATAATCACCTTTCTTGGGAGCACAGACCTCATAAAATCCGGCATAAGCTGTGAA		0	0	999	39:G>C	39	0.972222	0.742857	0.571429	0.428571	0.257143	0.314286	0.382041	0.489796	0.435918	20.0323	17.6296	0.981481	0	2	0	0	0	1	0	0	1	1	2	0	-	2	0	1	2	2	2	0	1	0	0	1	1	2	0	2	0	2	2	0	0	1	1	2
100160122|F|0-46:C>T-46:C>T	TGCAGAGATGCATATGCATCATGGCATACATTTCTGAATCAAATTGCCGGGAGACTTAACAGACACATC	TGCAGAGATGCATATGCATCATGGCATACATTTCTGAATCAAATTGCCGGGAGACTTAACAGACACATC	scaffold398 cov182	462	1	5.107e-29	46:C>T	46	0.805556	0.965517	0.034483	0.965517	0.034483	0	0.066587	0.066587	0.066587	9.91176	3	1	1	0	0	-	0	-	0	0	0	0	0	0	-	0	0	0	0	0	0	0	0	0	0	0	-	0	0	0	-	0	0	-	0	0	0	-
100160124|F|0-5:A>G-5:A>G	TGCAGAGATGGGGTATTTAAAGGCGGACCAGCAAAGGGAATCATTATATTGGCATCTAAAAAATTTTCA	TGCAGAGATGGGGTATTTAAAGGCGGACCAGCAAAGGGAATCATTATATTGGCATCTAAAAAATTTTCA	scaffold1935 cov172	103701	1	5.14326e-24	5:A>G	5	0.611111	0.363636	0.636364	0.363636	0.636364	0	0.46281	0.46281	0.46281	4.77778	3.6875	1	1	-	-	1	-	-	0	1	1	-	0	1	-	1	0	-	1	0	-	-	0	-	1	1	0	0	-	0	-	1	1	1	1	-	1	-
100160125|F|0-23:A>C-23:A>C	TGCAGAGATGGGGTATTTAAAGGAGGGCCAGCAAAGGGAATCATTATATTGGCATCTAAAAATTTTTCA	TGCAGAGATGGGGTATTTAAAGGAGGGCCAGCAAAGGGAATCATTATATTGGCATCTAAAAATTTTTCA	scaffold1935 cov172	103701	1	1.10547e-25	23:A>C	23	0.75	1	0.037037	0.962963	0	0.037037	0	0.071331	0.035665	7.12121	7	1	-	-	-	0	-	-	0	0	0	0	0	0	-	0	0	0	0	0	0	0	0	0	0	0	-	0	0	0	-	0	2	-	0	0	0	0
100160129|F|0-26:G>A-26:G>A	TGCAGAGATGTTAATACATCATGATGGATCAAAGAGATATCCATATCCATGCATGCACATCTCATGCTC	TGCAGAGATGTTAATACATCATGATGGATCAAAGAGATATCCATATCCATGCATGCACATCTCATGCTC	scaffold9055 cov197	179	1	5.107e-29	26:G>A	26	0.583333	0.809524	0.238095	0.761905	0.190476	0.047619	0.30839	0.362812	0.335601	4.3	3.16667	1	-	0	0	1	-	-	1	0	-	2	-	-	-	0	0	-	-	-	-	0	0	1	0	-	-	0	-	-	0	0	0	1	0	0	0	0
100160132|F|0-16:A>T-16:A>T	TGCAGAGATTAATACCAGATAGGAAAAAATTAAGCATAGAAAGAGAGTATCCAGATTCCAAACAATGAA	TGCAGAGATTAATACCAGATAGGAAAAAATTAAGCATAGAAAGAGAGTATCCAGATTCCAAACAATGAA		0	0	999	16:A>T	16	0.944444	0.970588	0.029412	0.970588	0.029412	0	0.057093	0.057093	0.057093	21.0976	19	1	0	1	0	0	0	0	0	0	0	0	0	0	-	0	0	0	-	0	0	0	0	0	0	0	0	0	0	0	0	0	0	0	0	0	0	0
100160132|F|0-51:C>G-51:C>G	TGCAGAGATTAATACCAGATAGGAAAAAATTAAGCATAGAAAGAGAGTATCCAGATTCCAAACAATGAA	TGCAGAGATTAATACCAGATAGGAAAAAATTAAGCATAGAAAGAGAGTATCCAGATTCCAAACAATGAA		0	0	999	51:C>G	51	0.944444	0.970588	0.294118	0.705882	0.029412	0.264706	0.057093	0.415225	0.236159	21.0976	11.9286	1	0	-	2	0	0	0	2	2	0	0	0	0	-	0	0	0	1	0	0	0	2	2	2	0	0	0	2	0	0	0	0	0	2	2	0	0
100160141|F|0-59:C>T-59:C>T	TGCAGAGCAAGCAGATTCTCCTCAATAACACATATGTTTCAAAGGAAGAAATTTCAGGGCAAATTGCTA	TGCAGAGCAAGCAGATTCTCCTCAATAACACATATGTTTCAAAGGAAGAAATTTCAGGGCAAATTGCTA		0	0	999	59:C>T	59	0.527778	0.947368	0.052632	0.947368	0.052632	0	0.099723	0.099723	0.099723	13.4091	4	1	0	-	-	0	0	-	0	-	-	1	-	-	-	0	0	0	0	0	-	0	0	0	0	-	0	0	-	-	-	0	0	0	-	-	-	-
100160143|F|0-11:C>T-11:C>T	TGCAGAGCAATCGAAATCGATATACAGCTTGTAGATTCTCCACTAGACTAGTAATTCACAAATAACTTA	TGCAGAGCAATCGAAATCGATATACAGCTTGTAGATTCTCCACTAGACTAGTAATTCACAAATAACTTA	scaffold91 cov178	194908	1	5.107e-29	11:C>T	11	0.944444	0.588235	0.705882	0.294118	0.411765	0.294118	0.484429	0.415225	0.449827	14.2917	13.8125	1	0	1	0	1	0	2	0	1	2	0	1	2	-	2	2	1	1	1	0	1	2	1	1	0	1	1	0	1	2	2	2	0	1	0	2	-
100160143|F|0-18:G>A-18:G>A	TGCAGAGCAATCGAAATCGATATACAGCTTGTAGATTCTCCACTAGACTAGTAATTCACAAATAACTTA	TGCAGAGCAATCGAAATCGATATACAGCTTGTAGATTCTCCACTAGACTAGTAATTCACAAATAACTTA	scaffold91 cov178	194908	1	5.107e-29	18:G>A	18	0.972222	0.571429	0.657143	0.342857	0.428571	0.228571	0.489796	0.450612	0.470204	14.2917	12.8519	1	2	1	2	1	2	0	2	1	0	2	1	0	-	0	0	1	1	1	0	1	0	1	1	2	1	1	2	1	0	0	0	2	1	0	0	1
100160144|F|0-24:C>T-24:C>T	TGCAGAGCAATTGAAATCAATATACAGCTTGTAGATTCTCCACTAGACTAGTAATTCACAAATAACTTA	TGCAGAGCAATTGAAATCAATATACAGCTTGTAGATTCTCCACTAGACTAGTAATTCACAAATAACTTA	scaffold91 cov178	194908	1	1.10547e-25	24:C>T	24	0.666667	0.958333	0.041667	0.958333	0.041667	0	0.079861	0.079861	0.079861	12.8519	3	1	0	0	0	0	0	-	0	0	-	0	0	-	-	1	-	0	0	0	-	0	-	0	0	0	0	0	0	0	-	-	-	0	0	-	-	0
100160163|F|0-12:T>A-12:T>A	TGCAGAGCAGATTGAGAAGCACAACAAATACATGACCCTCTATTCCCGGCGATTAAAAGGCAAATACTT	TGCAGAGCAGATTGAGAAGCACAACAAATACATGACCCTCTATTCCCGGCGATTAAAAGGCAAATACTT		0	0	999	12:T>A	12	0.611111	0.590909	0.590909	0.409091	0.409091	0.181818	0.483471	0.483471	0.483471	9.30769	3.85714	1	-	1	1	1	0	-	2	0	1	0	0	2	-	-	2	2	-	-	-	-	-	1	0	1	-	0	1	0	-	1	1	0	0	-	-	-
100160176|F|0-13:A>G-13:A>G	TGCAGAGCATTGCAGAAATGCTTAGAACAGATGCTCCAATGGCAATGAAGGTTGCATTTGACGGCCTAA	TGCAGAGCATTGCAGAAATGCTTAGAACAGATGCTCCAATGGCAATGAAGGTTGCATTTGACGGCCTAA	scaffold1113 cov178	227125	1	2.37606e-27	13:A>G	13	0.722222	0.538462	0.5	0.5	0.461538	0.038462	0.497041	0.5	0.498521	3.76471	3.28571	1	-	-	1	0	0	1	-	1	1	-	0	1	-	0	1	0	-	0	1	-	0	0	1	2	0	0	1	-	1	0	-	-	1	0	1	0
100160177|F|0-63:G>C-63:G>C	TGCAGAGCATTGCGGAAATGCTTAGAACAGATGCTCCAATGGCAATGAAGGTTGCATTTGGCAGCCTAA	TGCAGAGCATTGCGGAAATGCTTAGAACAGATGCTCCAATGGCAATGAAGGTTGCATTTGGCAGCCTAA		0	0	999	63:G>C	63	0.888889	0.40625	0.90625	0.09375	0.59375	0.3125	0.482422	0.169922	0.326172	3.28571	3.0303	1	1	1	2	1	-	0	1	0	2	1	1	2	-	1	2	1	1	1	2	1	1	1	2	2	1	1	2	1	0	1	1	1	2	-	2	-
100160185|F|0-52:T>G-52:T>G	TGCAGATCCTAGGTGATCTATGCAAATGGAGGTTTTAAAGGTTAAATAATGTTGCTGATAAAAGTACCT	TGCAGATCCTAGGTGATCTATGCAAATGGAGGTTTTAAAGGTTAAATAATGTTGCTGATAAAAGTACCT	scaffold1289 cov176	269189	1	5.107e-29	52:T>G	52	0.694444	0.96	0.04	0.96	0.04	0	0.0768	0.0768	0.0768	4.96429	3	1	-	-	-	-	-	-	0	-	0	0	0	-	-	0	-	0	0	0	0	0	0	0	0	0	0	0	0	0	-	0	0	0	0	1	0	0
100160188|F|0-26:A>G-26:A>G	TGCAGAGCCTCTTCCAGTCTTGAAGTATTTGTTTTGTATAAGGACAATATGGATAAGAAATGGTAGATA	TGCAGAGCCTCTTCCAGTCTTGAAGTATTTGTTTTGTATAAGGACAATATGGATAAGAAATGGTAGATA	scaffold2981 cov189	4845	1	2.37606e-27	26:A>G	26	0.805556	0.034483	0.965517	0.034483	0.965517	0	0.066587	0.066587	0.066587	35	30.6765	1	1	0	1	1	1	1	-	-	1	1	1	1	-	1	1	-	1	1	1	-	1	-	1	1	1	1	1	1	1	1	1	1	-	1	1	1
100160190|F|0-31:G>A-31:G>A	TGCAGAGCCTTTGGCCCCTGTGCCGTGGGCTGCTCCGCAGATGGCTGGGTTGAGAGGAGCGGAGTTTGG	TGCAGAGCCTTTGGCCCCTGTGCCGTGGGCTGCTCCGCAGATGGCTGGGTTGAGAGGAGCGGAGTTTGG	scaffold4798 cov184	101420	1	2.37606e-27	31:G>A	31	0.972222	0.971429	0.028571	0.971429	0.028571	0	0.05551	0.05551	0.05551	12.1905	7	1	0	1	0	0	0	0	0	0	0	0	0	0	-	0	0	0	0	0	0	0	0	0	0	0	0	0	0	0	0	0	0	0	0	0	0	0
100160191|F|0-45:C>T-45:C>T	TGCAGAGCCTTTGGCCCCTGTGCCGTGGGCTGCTCCGCAGATGGCCAGGTTGAGAGGAGCGGAGTTTGG	TGCAGAGCCTTTGGCCCCTGTGCCGTGGGCTGCTCCGCAGATGGCCAGGTTGAGAGGAGCGGAGTTTGG	scaffold4798 cov184	101420	1	2.37606e-27	45:C>T	45	0.972222	0.028571	0.971429	0.028571	0.971429	0	0.05551	0.05551	0.05551	14	12.1905	1	1	0	1	1	1	1	1	1	1	1	1	1	-	1	1	1	1	1	1	1	1	1	1	1	1	1	1	1	1	1	1	1	1	1	1	1
100160196|F|0-58:C>T-58:C>T	TGCAGAGCTCTAAGATAGAAGAAGCTTTATAAACAAGAGGCCAATTGCTTTCTACAACCATGCCTTAAT	TGCAGAGCTCTAAGATAGAAGAAGCTTTATAAACAAGAGGCCAATTGCTTTCTACAACCATGCCTTAAT	scaffold15385 cov182	163530	1	5.107e-29	58:C>T	58	0.833333	0.966667	0.066667	0.933333	0.033333	0.033333	0.064444	0.124444	0.094444	6.91176	4	1	0	-	2	0	-	-	0	-	0	0	0	0	-	0	0	0	0	0	0	0	0	0	0	0	0	0	1	0	0	0	0	0	0	0	0	-
100160198|F|0-55:A>G-55:A>G	TGCAGAGCTGATGCAACAGACAAATCATACTTCTGTCACAATCATATAGCTAAAAATATTAAAAGTTAC	TGCAGAGCTGATGCAACAGACAAATCATACTTCTGTCACAATCATATAGCTAAAAATATTAAAAGTTAC	scaffold600 cov178	28675	1	6.60633e-28	55:A>G	55	0.583333	0.047619	0.952381	0.047619	0.952381	0	0.090703	0.090703	0.090703	5	4.72	1	-	1	-	-	-	-	1	-	1	-	1	-	-	1	-	-	1	1	1	1	1	1	1	1	-	0	1	-	1	1	1	1	-	1	-	1
100160199|F|0-64:G>A-64:G>A	TGCAGAGCTGATGCAACAGACAAATCATACTTCTGTCACAATCATATAGCTAAAAGTATTAAAAGTTGC	TGCAGAGCTGATGCAACAGACAAATCATACTTCTGTCACAATCATATAGCTAAAAGTATTAAAAGTTGC	scaffold600 cov178	28675	1	2.37606e-27	64:G>A	64	0.722222	0.769231	0.346154	0.653846	0.230769	0.115385	0.35503	0.452663	0.403846	4.72	4.66667	1	-	0	-	1	-	-	2	-	0	1	0	-	-	0	1	-	0	0	0	0	0	0	2	2	1	1	0	1	0	0	0	0	-	0	-	0
100160200|F|0-55:T>G-55:T>G	TGCAGAGCTGCATTCTCATCCATGTCATTGACAACAGGTAACCCATTGCCACCAATTCCATCCATCATC	TGCAGAGCTGCATTCTCATCCATGTCATTGACAACAGGTAACCCATTGCCACCAATTCCATCCATCATC		0	0	999	55:T>G	55	0.972222	0.8	0.685714	0.314286	0.2	0.485714	0.32	0.43102	0.37551	31.5588	31.4375	0.979167	2	1	2	2	0	2	0	1	2	0	0	0	-	1	2	0	0	2	2	2	0	2	2	0	1	0	2	2	0	1	1	2	1	2	2	2
100160203|F|0-60:T>A-60:T>A	TGCAGAGCTGTTCAAAGCATTGGAGATAGCTGCTTGAACAAGATCCTTATGAAAGTGTTCTTTATTAGA	TGCAGAGCTGTTCAAAGCATTGGAGATAGCTGCTTGAACAAGATCCTTATGAAAGTGTTCTTTATTAGA	scaffold1002 cov182	10981	1	2.37606e-27	60:T>A	60	0.972222	0.971429	0.085714	0.914286	0.028571	0.057143	0.05551	0.156735	0.106122	28.5227	11.5	1	0	1	0	0	0	0	0	0	0	0	0	0	-	0	0	0	0	0	0	0	0	0	0	0	0	0	0	0	2	0	0	0	0	2	0	0
100160211|F|0-14:G>A-14:G>A	TGCAGAGCTTATCCGGCAGAATTGGAATGTTTTAGCTGATAAGCTAGCTGCTCATGTGAGATCTCACCA	TGCAGAGCTTATCCGGCAGAATTGGAATGTTTTAGCTGATAAGCTAGCTGCTCATGTGAGATCTCACCA		0	0	999	14:G>A	14	0.833333	0.933333	0.166667	0.833333	0.066667	0.1	0.124444	0.277778	0.201111	14.8235	7.5	1	0	1	0	0	2	0	0	0	0	0	0	0	-	0	0	0	-	0	-	-	0	0	0	0	-	0	0	0	-	0	0	2	0	1	0	2
100160211|F|0-59:G>C-59:G>C	TGCAGAGCTTATCCGGCAGAATTGGAATGTTTTAGCTGATAAGCTAGCTGCTCATGTGAGATCTCACCA	TGCAGAGCTTATCCGGCAGAATTGGAATGTTTTAGCTGATAAGCTAGCTGCTCATGTGAGATCTCACCA		0	0	999	59:G>C	59	0.916667	0.848485	0.272727	0.727273	0.151515	0.121212	0.257117	0.396694	0.326905	14.8235	9.07692	1	0	-	0	0	0	0	0	2	0	0	0	0	-	0	0	0	1	0	1	1	0	0	0	0	1	2	0	2	-	0	0	0	2	1	0	0
100160214|F|0-67:C>T-67:C>T	TGCAGAGCTTTCTTACAGGTTGATGGTGCAGAGCAGGATTTATGCTTGCAATTGGACTCGGGAGTTTCT	TGCAGAGCTTTCTTACAGGTTGATGGTGCAGAGCAGGATTTATGCTTGCAATTGGACTCGGGAGTTTCT	scaffold392 cov183	19636	1	2.37606e-27	67:C>T	67	0.638889	0.956522	0.043478	0.956522	0.043478	0	0.083176	0.083176	0.083176	25.7143	13	1	0	-	0	0	0	0	-	0	-	-	0	-	-	0	0	-	-	-	0	0	0	0	0	-	0	-	0	1	-	0	0	-	0	0	0	0
100160218|F|0-16:C>T-16:C>T	TGCAGAGGAACACCAGCAATCACAGTAATCTTCAAAAGAAACTTAGAGAAGCACAATGCAAAAAAGCAC	TGCAGAGGAACACCAGCAATCACAGTAATCTTCAAAAGAAACTTAGAGAAGCACAATGCAAAAAAGCAC	scaffold1062 cov181	53734	1	1.10547e-25	16:C>T	16	0.972222	0.828571	0.4	0.6	0.171429	0.228571	0.284082	0.48	0.382041	43.3056	29.6	1	2	1	0	0	0	1	0	0	0	0	2	2	-	0	0	2	1	0	0	0	0	0	2	0	2	0	0	0	2	0	0	2	0	1	1	1
100160222|F|0-27:A>G-27:A>G	TGCAGAGGAAGTGCCTTTTTATTGGATAGACACCGTTGCAAAACTTCATTGTAAAATTTATTTGGATAT	TGCAGAGGAAGTGCCTTTTTATTGGATAGACACCGTTGCAAAACTTCATTGTAAAATTTATTTGGATAT		0	0	999	27:A>G	27	0.916667	0.515152	0.545455	0.454545	0.484848	0.060606	0.499541	0.495868	0.497704	32.5	30.9615	1	2	-	0	0	0	0	1	0	1	1	1	1	-	1	0	0	0	0	1	1	1	1	1	1	1	0	0	1	0	1	1	2	0	-	0	0
100160223|F|0-38:C>A-38:C>A	TGCAGAGGAAGTGCCTTTTTATTGGATGGATACCGTTGCAAAACCTCATTGTAAAATTTATTTGGATAT	TGCAGAGGAAGTGCCTTTTTATTGGATGGATACCGTTGCAAAACCTCATTGTAAAATTTATTTGGATAT	scaffold731 cov177	152059	1	5.107e-29	38:C>A	38	0.722222	0.692308	0.576923	0.423077	0.307692	0.269231	0.426036	0.488166	0.457101	30.9615	28.6667	0.981481	0	-	1	-	-	-	2	1	0	0	2	0	1	0	1	-	-	1	0	2	2	2	2	0	0	-	1	2	-	0	0	0	1	1	-	-
100160226|F|0-16:G>A-16:G>A	TGCAGAGGAATTAGCTGATAGACTTCAGAGACTTGAGGGTTGGGATGCTATGCCTTATATTGGAAAAGC	TGCAGAGGAATTAGCTGATAGACTTCAGAGACTTGAGGGTTGGGATGCTATGCCTTATATTGGAAAAGC	scaffold552 cov176	423884	1	2.37606e-27	16:G>A	16	0.472222	0.941176	0.058824	0.941176	0.058824	0	0.110727	0.110727	0.110727	15.8947	4	1	-	0	-	-	-	-	0	0	1	0	-	0	-	0	-	0	0	-	0	-	0	-	0	0	-	-	-	-	-	0	0	-	0	-	0	-
100160230|F|0-36:C>T-36:C>T	TGCAGAGGAGAAACTGAAACGTAGCTTGTTTGGTGACGATGAAGGTTGAAGTCCTTGAAACTGTTTGGT	TGCAGAGGAGAAACTGAAACGTAGCTTGTTTGGTGACGATGAAGGTTGAAGTCCTTGAAACTGTTTGGT	scaffold532 cov181	451644	1	5.107e-29	36:C>T	36	0.972222	0.971429	0.085714	0.914286	0.028571	0.057143	0.05551	0.156735	0.106122	20.6512	17.5	1	0	2	0	0	0	0	0	0	0	0	0	0	0	0	0	0	0	0	0	0	0	0	0	0	0	0	0	0	1	0	0	0	0	2	0	-
100160231|F|0-34:G>T-34:G>T	TGCAGAGGAGCTGAAGAATAAAATGAGAAGTATTGGAGAGGAACTGAGCATTGAGGATGTTAGTTATGC	TGCAGAGGAGCTGAAGAATAAAATGAGAAGTATTGGAGAGGAACTGAGCATTGAGGATGTTAGTTATGC		0	0	999	34:G>T	34	0.888889	0.96875	0.03125	0.96875	0.03125	0	0.060547	0.060547	0.060547	18.95	4	1	-	1	0	0	0	0	0	0	0	0	0	0	-	0	0	0	0	0	0	0	0	0	0	0	0	0	0	0	-	0	0	-	0	0	0	0
100160244|F|0-7:T>G-7:T>G	TGCAGAGTATTAAAAATCAATTTGCAAATATAAACAAAATTCAGCTAGAAAAGCTTATTTTCACAAAGA	TGCAGAGTATTAAAAATCAATTTGCAAATATAAACAAAATTCAGCTAGAAAAGCTTATTTTCACAAAGA	scaffold828 cov168	64749	1	5.17978e-19	7:T>G	7	0.722222	0.038462	0.961538	0.038462	0.961538	0	0.073964	0.073964	0.073964	21	8.6875	1	-	-	1	-	1	1	-	1	1	-	1	1	-	1	1	-	-	1	1	1	1	1	1	-	-	1	1	1	0	1	1	1	1	1	1	1
100160252|F|0-5:T>A-5:T>A	TGCAGTGGCAGAGTTCCACACATACTTTATATCTGCATCCATATAACTAAATTAGACACTCACAGCATT	TGCAGTGGCAGAGTTCCACACATACTTTATATCTGCATCCATATAACTAAATTAGACACTCACAGCATT	scaffold660 cov187	16714	2	1.10547e-25	5:T>A	5	0.583333	0.952381	0.095238	0.904762	0.047619	0.047619	0.090703	0.172336	0.131519	29.6667	25	1	-	0	0	-	0	0	-	0	0	-	0	0	-	-	0	-	-	0	0	0	-	0	-	-	0	0	0	-	2	-	-	0	0	1	0	-
100160253|F|0-23:A>G-23:A>G	TGCAGAGGCAGAGTTCCACACATACTTTATATCTGCATCCATATAACTAAATTAGACACTCACAGCATT	TGCAGAGGCAGAGTTCCACACATACTTTATATCTGCATCCATATAACTAAATTAGACACTCACAGCATT	scaffold660 cov187	16714	2	2.37606e-27	23:A>G	23	0.527778	0.947368	0.052632	0.947368	0.052632	0	0.099723	0.099723	0.099723	24.2083	5	1	-	-	-	0	0	-	0	0	0	-	0	-	-	0	0	0	-	-	0	0	0	-	-	0	0	-	-	-	1	0	0	-	0	0	-	-
100160255|F|0-66:T>A-66:T>A	TGCAGAGGCATCACAGACCATGTCTTTAAGAATTCATTGTCCCTTAAAATTAAAGTCAAAACCAATTTA	TGCAGAGGCATCACAGACCATGTCTTTAAGAATTCATTGTCCCTTAAAATTAAAGTCAAAACCAATTTA		0	0	999	66:T>A	66	0.777778	0.678571	0.535714	0.464286	0.321429	0.214286	0.436224	0.497449	0.466837	7.13043	4.78947	1	2	-	-	1	-	-	1	1	0	-	0	1	-	0	0	1	0	1	-	1	0	1	0	0	-	2	2	1	0	0	0	0	2	2	0	2
100160256|F|0-67:A>T-67:A>T	TGCAGAGGCATCACAGACCATGTCTTTAAGAATTCATTGTCCCTTAAAATTAAAGTCAAAACCAATTAC	TGCAGAGGCATCACAGACCATGTCTTTAAGAATTCATTGTCCCTTAAAATTAAAGTCAAAACCAATTAC		0	0	999	67:A>T	67	0.444444	0.0625	0.9375	0.0625	0.9375	0	0.117188	0.117188	0.117188	8	4.78947	1	1	-	-	1	-	-	1	1	-	-	-	1	-	0	-	1	-	1	-	1	-	1	-	-	-	1	1	1	-	-	-	-	1	1	-	1
100160258|F|0-32:T>C-32:T>C	TGCAGAGGCGATTGAAACATCGAAAACCAAAGTTGCTTGTAGGTTTCAACTACATTTGCCAATTTATTT	TGCAGAGGCGATTGAAACATCGAAAACCAAAGTTGCTTGTAGGTTTCAACTACATTTGCCAATTTATTT		0	0	999	32:T>C	32	1	0.972222	0.361111	0.638889	0.027778	0.333333	0.054012	0.46142	0.257716	46.1556	30.4118	1	0	2	2	0	0	0	0	2	2	0	2	0	0	0	0	2	2	2	0	0	2	1	2	0	0	0	2	0	0	0	0	0	2	0	0	0
100160263|F|0-7:G>T-7:G>T	TGCAGAGGCTGAGATTGTTAAAATCTTGGTGACTTGTAGAAATCATAAAGCATTAGGAAGTCAATACAG	TGCAGAGGCTGAGATTGTTAAAATCTTGGTGACTTGTAGAAATCATAAAGCATTAGGAAGTCAATACAG	scaffold9090 cov191	493	2	5.107e-29	7:G>T	7	0.722222	0.576923	0.5	0.5	0.423077	0.076923	0.488166	0.5	0.494083	7.77778	6.5	1	2	0	0	-	0	-	0	0	1	1	1	-	-	1	1	0	-	1	0	1	0	0	1	1	-	0	0	-	-	1	1	2	0	-	0	-
100160267|F|0-15:T>C-15:T>C	TGCAGAGGCTGTTGGTTTTGTGCACCCATATAATTCAGTAGGTAATATGTGCTCTTGTGGGGATTTTGT	TGCAGAGGCTGTTGGTTTTGTGCACCCATATAATTCAGTAGGTAATATGTGCTCTTGTGGGGATTTTGT	scaffold982 cov177	12975	1	5.107e-29	15:T>C	15	0.944444	0.794118	0.529412	0.470588	0.205882	0.323529	0.32699	0.49827	0.41263	24.7273	16.1304	1	2	2	0	0	1	0	0	2	2	0	2	2	-	1	2	0	0	2	0	0	0	1	0	0	-	2	0	1	2	1	1	1	2	0	0	0
100160272|F|0-43:T>G-43:T>G	TGCAGAGGGACCCAATAGCACCACTAGAAAGAGTTGTCAAGTGTCCTTTTGTGAGACTTTTATGGCCTC	TGCAGAGGGACCCAATAGCACCACTAGAAAGAGTTGTCAAGTGTCCTTTTGTGAGACTTTTATGGCCTC		0	0	999	43:T>G	43	0.638889	0.956522	0.043478	0.956522	0.043478	0	0.083176	0.083176	0.083176	10.08	3	1	-	0	-	0	0	0	-	0	0	0	-	0	-	0	0	0	-	0	0	1	0	-	-	0	-	0	0	0	-	-	0	-	0	0	0	-
100160275|F|0-66:G>A-66:G>A	TGCAGAGGGGAAATTACTAGCTGAGGCTCAAGGCCTCTTCTTCATGGAAACCTCGGCATTGGACTCGTC	TGCAGAGGGGAAATTACTAGCTGAGGCTCAAGGCCTCTTCTTCATGGAAACCTCGGCATTGGACTCGTC	scaffold789 cov182	120603	1	5.107e-29	66:G>A	66	0.944444	0.970588	0.470588	0.529412	0.029412	0.441176	0.057093	0.49827	0.277682	25.2381	17.5714	0.962963	0	0	0	0	2	2	0	2	2	0	2	0	-	2	0	0	0	2	2	0	2	0	2	0	0	2	0	2	0	2	2	0	2	0	-	1
100160276|F|0-39:A>G-39:A>G	TGCAGAGGGTGAAGAAGATGTGGGGAACAAGAAAACACGAAGGCGTGGTGAGCCACAGCCCGAGGAAGG	TGCAGAGGGTGAAGAAGATGTGGGGAACAAGAAAACACGAAGGCGTGGTGAGCCACAGCCCGAGGAAGG		0	0	999	39:A>G	39	0.916667	0.69697	0.545455	0.454545	0.30303	0.242424	0.422406	0.495868	0.459137	6.82143	4.26316	1	0	1	0	-	0	1	0	0	1	1	2	0	-	2	0	1	2	2	2	0	1	0	0	1	1	2	0	0	-	2	2	0	0	1	1	0
100160279|F|0-59:C>T-59:C>T	TGCAGAGGTAACTAGTTTTCCAATCTCTGATGAACACCTGAAAGATTTAAAGGCATCATCAGTTACAGA	TGCAGAGGTAACTAGTTTTCCAATCTCTGATGAACACCTGAAAGATTTAAAGGCATCATCAGTTACAGA	scaffold60 cov176	876821	1	8.54582e-27	59:C>T	59	0.777778	0.892857	0.285714	0.714286	0.107143	0.178571	0.191327	0.408163	0.299745	9.29032	6.625	1	0	0	0	0	0	-	2	2	0	-	0	0	-	0	2	-	0	0	-	0	0	0	2	1	-	0	0	0	1	0	0	-	2	0	1	-
100160289|F|0-38:C>T-38:C>T	TGCAGAGGTGGACTGAGCCTAAATGAGTTCAGAAATCACTACAAGAGGGTCCAAGTTGGAGGTTTCCTT	TGCAGAGGTGGACTGAGCCTAAATGAGTTCAGAAATCACTACAAGAGGGTCCAAGTTGGAGGTTTCCTT		0	0	999	38:C>T	38	0.888889	0.84375	0.46875	0.53125	0.15625	0.3125	0.263672	0.498047	0.380859	32.0909	27.7647	1	0	0	0	2	2	2	0	0	1	1	0	-	-	2	0	2	2	0	1	0	0	0	0	1	1	2	0	0	-	2	2	0	0	0	2	-
100160292|F|0-37:G>C-37:G>C	TGCAGAGGTTAAGGTTTTGGTAATACTCATCCTTGAGGTCACTGCCTTCCCATTGTTGTGGGCCGTTGT	TGCAGAGGTTAAGGTTTTGGTAATACTCATCCTTGAGGTCACTGCCTTCCCATTGTTGTGGGCCGTTGT		0	0	999	37:G>C	37	0.972222	0.971429	0.428571	0.571429	0.028571	0.4	0.05551	0.489796	0.272653	22.5476	15.7	1	2	2	0	0	0	1	0	0	2	0	0	0	-	2	0	0	2	0	2	2	0	2	0	0	0	0	0	0	0	2	2	2	0	2	2	2
100160304|F|0-49:G>T-49:G>T	TGCAGAGGTTTACATAACTCTCCTGTCATGTCTACATATAAAAATACCAGAACAACTAATATTTCTCGT	TGCAGAGGTTTACATAACTCTCCTGTCATGTCTACATATAAAAATACCAGAACAACTAATATTTCTCGT	scaffold1649 cov178	686074	1	5.107e-29	49:G>T	49	0.972222	0.771429	0.542857	0.457143	0.228571	0.314286	0.352653	0.496327	0.42449	21.8056	15.2273	1	2	2	1	0	2	0	1	2	0	0	0	1	-	0	2	0	1	2	1	2	0	0	1	0	2	0	1	2	1	0	0	0	2	0	2	0
100160305|F|0-57:A>G-57:A>G	TGCAGAGGTTTACATAACTCTCCTGTCATGTCTACATATAAAAATACCATAACAACTAATATTTCTCGT	TGCAGAGGTTTACATAACTCTCCTGTCATGTCTACATATAAAAATACCATAACAACTAATATTTCTCGT	scaffold1649 cov178	686074	1	2.37606e-27	57:A>G	57	0.611111	0.954545	0.045455	0.954545	0.045455	0	0.086777	0.086777	0.086777	14.0417	5	1	0	0	0	-	0	0	0	0	1	-	-	0	-	-	0	-	0	0	0	0	-	-	0	-	0	-	0	0	0	-	-	-	0	-	0	0
100160308|F|0-22:A>T-22:A>T	TGCAGAGTAATTATATACAGTAATACGATAAGAAGAGAGAACCTCTTCGGAGCTTCTTCGCATGCAACT	TGCAGAGTAATTATATACAGTAATACGATAAGAAGAGAGAACCTCTTCGGAGCTTCTTCGCATGCAACT	scaffold433 cov174	121980	1	5.107e-29	22:A>T	22	0.805556	0.965517	0.034483	0.965517	0.034483	0	0.066587	0.066587	0.066587	20.1765	11	1	0	0	0	0	-	0	0	-	0	0	0	0	-	0	0	-	0	0	-	0	0	0	0	0	0	0	0	0	0	0	-	0	-	1	0	0
100160310|F|0-34:A>G-34:A>G	TGCAGAGTAATTTTCCCAAAATAGAATGAATGTCAGAAAAAAAAAACTATGTTTTTAGCTAATTTTTAC	TGCAGAGTAATTTTCCCAAAATAGAATGAATGTCAGAAAAAAAAAACTATGTTTTTAGCTAATTTTTAC	scaffold627 cov181	897419	1	8.54582e-27	34:A>G	34	0.972222	1	0.028571	0.971429	0	0.028571	0	0.05551	0.027755	8	5	1	0	0	0	0	0	0	0	0	0	0	0	0	0	0	0	0	0	0	0	0	0	0	0	0	0	0	0	0	2	0	0	0	0	0	0	-
100160310|F|0-42:A>G-42:A>G	TGCAGAGTAATTTTCCCAAAATAGAATGAATGTCAGAAAAAAAAAACTATGTTTTTAGCTAATTTTTAC	TGCAGAGTAATTTTCCCAAAATAGAATGAATGTCAGAAAAAAAAAACTATGTTTTTAGCTAATTTTTAC	scaffold627 cov181	897419	1	8.54582e-27	42:A>G	42	0.972222	1	0.028571	0.971429	0	0.028571	0	0.05551	0.027755	8	3	1	0	0	0	0	0	0	0	0	0	0	0	0	0	0	0	0	0	0	0	0	0	0	0	0	0	0	0	0	2	0	0	0	0	0	0	-
100160326|F|0-40:A>G-40:A>G	TGCAGAGTCTGTTACTGTATCAGCTCCACCATGAACAATCATAAATGGCAATGAAACCTACAAAAAAAA	TGCAGAGTCTGTTACTGTATCAGCTCCACCATGAACAATCATAAATGGCAATGAAACCTACAAAAAAAA		0	0	999	40:A>G	40	0.805556	0.965517	0.034483	0.965517	0.034483	0	0.066587	0.066587	0.066587	5.48571	3	1	0	-	0	0	0	0	0	-	-	0	0	0	0	0	0	0	0	0	1	0	0	0	0	0	0	0	-	0	0	0	-	0	-	-	0	0
100160329|F|0-6:C>G-6:C>G	TGCAGACTCTTATGAACATGAACACTGATCAATCTTATCAAGATAATTATCATTCGAACTCGATAACCG	TGCAGACTCTTATGAACATGAACACTGATCAATCTTATCAAGATAATTATCATTCGAACTCGATAACCG	scaffold9217 cov181	3867	1	5.107e-29	6:C>G	6	0.972222	0.514286	0.942857	0.057143	0.485714	0.457143	0.499592	0.107755	0.303673	18.1852	15.6977	0.954545	1	0	1	2	2	2	1	1	2	2	1	1	-	2	1	1	2	1	2	2	1	1	1	2	1	2	1	2	1	2	2	1	1	0	2	2
100160335|F|0-16:C>G-16:C>G	TGCAGAGTGATCTTTGCTCAATCATCCTCCTCATGTAAACTCTTGTTTATGTGAACAATTTACAAAATT	TGCAGAGTGATCTTTGCTCAATCATCCTCCTCATGTAAACTCTTGTTTATGTGAACAATTTACAAAATT	scaffold3782 cov180	13210	2	5.107e-29	16:C>G	16	0.944444	1	0.029412	0.970588	0	0.029412	0	0.057093	0.028547	6.825	3	1	0	0	0	0	0	0	2	0	0	0	0	0	-	0	0	0	0	0	0	0	0	0	0	0	0	0	0	-	0	0	0	0	0	0	0	0
100160337|F|0-20:C>T-20:C>T	TGCAGAGTGATGATTTTTCTCCTGATCTTTCCAGATTTGTTGTTGTTACACGAACTGCCCACTCATGTT	TGCAGAGTGATGATTTTTCTCCTGATCTTTCCAGATTTGTTGTTGTTACACGAACTGCCCACTCATGTT	scaffold2808 cov166	3372	1	5.107e-29	20:C>T	20	1	1	0.027778	0.972222	0	0.027778	0	0.054012	0.027006	47.7826	21	1	0	2	0	0	0	0	0	0	0	0	0	0	0	0	0	0	0	0	0	0	0	0	0	0	0	0	0	0	0	0	0	0	0	0	0	0
100160339|F|0-12:C>G-12:C>G	TGCAGAGTGCATCAGTGTTGCAATCAGTCTCCTTGTTGTGTTTGAACTGTTACTATCTTTGTACACCAC	TGCAGAGTGCATCAGTGTTGCAATCAGTCTCCTTGTTGTGTTTGAACTGTTACTATCTTTGTACACCAC	scaffold6 cov176	186460	1	5.107e-29	12:C>G	12	0.944444	0.970588	0.470588	0.529412	0.029412	0.441176	0.057093	0.49827	0.277682	28	20.5263	0.981481	0	2	2	0	2	0	0	2	2	0	2	2	-	0	2	0	1	2	2	0	0	0	2	0	0	0	2	2	2	0	0	0	2	0	0	-
100160341|F|0-21:A>T-21:A>T	TGCAGAGTGCATGAAGAAAACATCTATCTGAAATGGTAAAATTGATAGTTTGAAGGATCTACTACCACC	TGCAGAGTGCATGAAGAAAACATCTATCTGAAATGGTAAAATTGATAGTTTGAAGGATCTACTACCACC	scaffold1268 cov178	55369	1	2.37606e-27	21:A>T	21	0.944444	0.941176	0.529412	0.470588	0.058824	0.470588	0.110727	0.49827	0.304498	41.5366	22.9091	1	2	2	0	2	0	2	2	2	2	0	0	2	1	0	0	0	2	0	2	0	0	0	2	0	-	0	0	2	-	0	0	1	2	2	2	2
100160347|F|0-25:T>C-25:T>C	TGCAGAGTGGAGCTGAGAACTTTGCTGAACTGGCCAATGAACTTGTGAAGACAATGGAAAATAAGAAAT	TGCAGAGTGGAGCTGAGAACTTTGCTGAACTGGCCAATGAACTTGTGAAGACAATGGAAAATAAGAAAT		0	0	999	25:T>C	25	0.944444	1	0.029412	0.970588	0	0.029412	0	0.057093	0.028547	51.4419	32.5	1	0	0	0	0	0	0	0	0	0	0	0	0	-	0	0	0	0	0	0	0	0	0	0	0	0	0	0	0	0	0	0	0	0	2	0	-
100160349|F|0-58:A>C-58:A>C	TGCAGAGTGTAAACACTGCAAATATGGTAATACATAGAGAGGAAACCAATATGTATCAAGCCTCAAACA	TGCAGAGTGTAAACACTGCAAATATGGTAATACATAGAGAGGAAACCAATATGTATCAAGCCTCAAACA	scaffold1193 cov181	271604	1	2.37606e-27	58:A>C	58	0.944444	0.470588	0.882353	0.117647	0.529412	0.352941	0.49827	0.207612	0.352941	23.9524	18.4054	0.962963	1	0	1	2	2	1	2	1	1	0	1	1	-	2	1	2	2	1	1	1	2	1	2	2	1	1	1	2	0	2	2	1	1	0	1	-
100160353|F|0-51:C>T-51:C>T	TGCAGAGTTATCCGCCTTCCCGGATAAATTGTCTTCTCATTATGATCAAACCTGCTTTGCTTCCCTCTG	TGCAGAGTTATCCGCCTTCCCGGATAAATTGTCTTCTCATTATGATCAAACCTGCTTTGCTTCCCTCTG	scaffold1064 cov181	131987	1	5.14326e-24	51:C>T	51	0.527778	0.947368	0.052632	0.947368	0.052632	0	0.099723	0.099723	0.099723	28.6957	20	1	0	1	-	-	-	-	0	0	-	0	-	0	-	0	0	0	-	-	0	0	0	0	-	0	-	-	-	-	0	0	0	0	0	-	-	-
100160360|F|0-60:A>G-60:A>G	TGCAGAGTTCAATATCAAAACTAAAACAAGAGTTCAAGGGAGATACACAAAGAAGAGTGCAGGATAGAA	TGCAGAGTTCAATATCAAAACTAAAACAAGAGTTCAAGGGAGATACACAAAGAAGAGTGCAGGATAGAA	scaffold1646 cov180	173531	1	5.107e-29	60:A>G	60	0.944444	0.970588	0.411765	0.588235	0.029412	0.382353	0.057093	0.484429	0.270761	16.9535	10.0667	0.95	0	0	2	0	0	2	0	0	0	0	0	2	-	0	2	0	2	2	-	0	0	2	2	0	0	2	2	2	2	0	0	0	0	0	2	1
100160365|F|0-66:A>G-66:A>G	TGCAGAGTTCATGGTTGGCAAAAAGTTCAGCACCGCCGGAGTTGTACCAACCTAATCGATTAAACGATT	TGCAGAGTTCATGGTTGGCAAAAAGTTCAGCACCGCCGGAGTTGTACCAACCTAATCGATTAAACGATT	scaffold5051 cov175	103727	1	5.107e-29	66:A>G	66	0.777778	0.964286	0.035714	0.964286	0.035714	0	0.068878	0.068878	0.068878	11.6452	4	1	0	0	1	0	0	-	-	0	-	0	0	0	-	0	0	0	0	-	-	0	0	0	0	0	0	0	-	0	0	0	0	0	0	0	-	0
100160370|F|0-67:G>A-67:G>A	TGCAGAGTTCGACGCCATGGTTGCTGCTGTCCATGCATTTTATGATCCTAACAGAATGGTGTGTCTTGA	TGCAGAGTTCGACGCCATGGTTGCTGCTGTCCATGCATTTTATGATCCTAACAGAATGGTGTGTCTTGA	scaffold15257 cov181	224004	1	5.107e-29	67:G>A	67	0.972222	1	0.028571	0.971429	0	0.028571	0	0.05551	0.027755	89.2174	25	1	0	0	0	0	0	0	0	0	0	0	0	0	-	0	0	0	0	0	0	0	0	0	0	0	0	0	0	0	2	0	0	0	0	0	0	0
100160373|F|0-38:T>C-38:T>C	TGCAGAGTTCTCTGTTGCTTCCTCTAGTAGTCAGCCAGTGTGTTCCACCTTAGCATCGTGGATTATAGA	TGCAGAGTTCTCTGTTGCTTCCTCTAGTAGTCAGCCAGTGTGTTCCACCTTAGCATCGTGGATTATAGA	scaffold896 cov182	51865	1	8.54582e-27	38:T>C	38	0.861111	0.451613	0.580645	0.419355	0.548387	0.032258	0.495317	0.486993	0.491155	17.4667	15.4	1	-	-	0	-	1	1	1	0	1	0	0	1	-	1	1	0	0	0	1	1	1	1	0	0	1	0	0	1	2	1	1	-	0	1	1	0
100160374|F|0-55:T>C-55:T>C	TGCAGAGTTCTCTGTTGCTTCCTCTAGTAGTCAGCCAGCGTGTTCCACCTTAGCATTGTGGATTATAGA	TGCAGAGTTCTCTGTTGCTTCCTCTAGTAGTCAGCCAGCGTGTTCCACCTTAGCATTGTGGATTATAGA	scaffold896 cov182	51865	1	8.54582e-27	55:T>C	55	0.555556	0.95	0.05	0.95	0.05	0	0.095	0.095	0.095	14.9091	4	1	0	0	0	0	-	0	0	-	0	0	-	-	-	-	0	0	0	-	0	0	0	1	0	0	-	-	0	-	-	-	-	0	-	-	0	-
100160387|F|0-13:T>A-13:T>A	TGCAGAGTTTACCTCGTTTTTCTATGCTTAGAATATATTGTGCTGGCATTTGGCTTAATGCAGTGGTAA	TGCAGAGTTTACCTCGTTTTTCTATGCTTAGAATATATTGTGCTGGCATTTGGCTTAATGCAGTGGTAA	scaffold2377 cov184	679408	1	5.107e-29	13:T>A	13	0.611111	0.909091	0.090909	0.909091	0.090909	0	0.165289	0.165289	0.165289	11.0417	5.5	1	0	0	-	0	-	-	-	0	0	-	0	-	-	0	-	0	1	0	0	-	0	0	-	0	-	0	-	0	1	0	0	-	0	0	0	-
100160387|F|0-15:G>A-15:G>A	TGCAGAGTTTACCTCGTTTTTCTATGCTTAGAATATATTGTGCTGGCATTTGGCTTAATGCAGTGGTAA	TGCAGAGTTTACCTCGTTTTTCTATGCTTAGAATATATTGTGCTGGCATTTGGCTTAATGCAGTGGTAA	scaffold2377 cov184	679408	1	5.107e-29	15:G>A	15	0.583333	0.952381	0.095238	0.904762	0.047619	0.047619	0.090703	0.172336	0.131519	11.0417	5	1	0	0	-	0	-	-	-	2	0	-	0	-	-	0	-	0	-	0	0	-	0	0	-	0	-	0	1	0	-	0	0	-	0	0	0	-
100160391|F|0-43:C>A-43:C>A	TGCAGAGTTTCCCAGCTGAGTTGGGTCAAAATGTAAAACTCCACAACCTTGATGTTGGAAATAACCTAA	TGCAGAGTTTCCCAGCTGAGTTGGGTCAAAATGTAAAACTCCACAACCTTGATGTTGGAAATAACCTAA	scaffold251 cov178	95819	1	5.107e-29	43:C>A	43	0.972222	1	0.028571	0.971429	0	0.028571	0	0.05551	0.027755	34.1163	14	1	0	2	0	0	0	0	0	0	0	-	0	0	0	0	0	0	0	0	0	0	0	0	0	0	0	0	0	0	0	0	0	0	0	0	0	0
100160393|F|0-25:T>C-25:T>C	TGCAGATAAAAGCTGTTTACTCTTATCTTTCAGTTTTAGTGGATTATTTTCTGGCAAACGCATAATATT	TGCAGATAAAAGCTGTTTACTCTTATCTTTCAGTTTTAGTGGATTATTTTCTGGCAAACGCATAATATT	scaffold10935 cov188	2357	1	2.37606e-27	25:T>C	25	0.611111	0.954545	0.045455	0.954545	0.045455	0	0.086777	0.086777	0.086777	19.9565	4	1	0	-	0	0	-	0	0	0	1	-	0	-	0	-	0	0	0	0	0	0	-	0	0	-	0	-	0	0	-	-	-	-	-	-	0	0
100160394|F|0-59:A>G-59:A>G	TGCAGATAAAAGCTGTTTACTCTTATCTTTCAGTTTTAGTGGATTATTTTCTGGCAAACACATAATATT	TGCAGATAAAAGCTGTTTACTCTTATCTTTCAGTTTTAGTGGATTATTTTCTGGCAAACACATAATATT	scaffold10935 cov188	2357	1	5.107e-29	59:A>G	59	1	0.833333	0.555556	0.444444	0.166667	0.388889	0.277778	0.493827	0.385802	30.1282	20.8182	1	2	0	2	2	0	2	1	0	0	0	1	0	1	0	2	1	2	2	2	2	0	2	2	0	1	0	2	2	0	0	0	0	0	0	2	1
100160396|F|0-23:C>T-23:C>T	TGCAGATAAAAGTAACAAGATTACAAATTTTTATTAGCAACACAGACCGCAGCTAAACTTGAAACTAAA	TGCAGATAAAAGTAACAAGATTACAAATTTTTATTAGCAACACAGACCGCAGCTAAACTTGAAACTAAA		0	0	999	23:C>T	23	0.75	0.888889	0.37037	0.62963	0.111111	0.259259	0.197531	0.466392	0.331962	3.41379	2.66667	1	-	-	0	0	-	0	1	0	0	0	-	1	-	0	2	-	2	0	2	2	2	0	0	0	1	2	0	2	0	0	0	-	0	0	-	-
100160401|F|0-48:A>G-48:A>G	TGCAGATAAAATTAACAAGAATTTATATTTTTATTAGCAACACATCACAATAAAAAATTAAAAATAAAA	TGCAGATAAAATTAACAAGAATTTATATTTTTATTAGCAACACATCACAATAAAAAATTAAAAATAAAA	scaffold258 cov186	293086	1	5.14326e-24	48:A>G	48	0.666667	0.5	0.625	0.375	0.5	0.125	0.5	0.46875	0.484375	5.30769	4.73684	1	-	-	-	-	1	0	1	-	1	1	-	0	0	1	-	-	0	2	-	1	0	2	1	1	1	0	1	0	-	-	1	2	1	-	0	0
100160405|F|0-19:G>T-19:G>T	TGCAGATAAACAAAATCTTGCCATCTGAAAAATTATTATGCAGGAAAAGGATTTTTGTTGGTTGCTCAT	TGCAGATAAACAAAATCTTGCCATCTGAAAAATTATTATGCAGGAAAAGGATTTTTGTTGGTTGCTCAT	scaffold15221 cov177	26773	1	5.107e-29	19:G>T	19	1	1	0.583333	0.416667	0	0.583333	0	0.486111	0.243056	15.8085	14	0.95	0	0	2	0	2	2	0	2	2	2	2	2	0	2	2	0	0	2	2	0	0	2	2	2	0	2	2	0	2	2	2	0	2	0	0	0
100160410|F|0-6:T>C-6:T>C	TGCAGATAAAGAAAAATTCACACATATCAAACAGGGAATCAGACATGAAACATTATTAGCAGGACAACC	TGCAGATAAAGAAAAATTCACACATATCAAACAGGGAATCAGACATGAAACATTATTAGCAGGACAACC	scaffold1649 cov178	508600	1	5.14326e-24	6:T>C	6	0.972222	0.857143	0.4	0.6	0.142857	0.257143	0.244898	0.48	0.362449	14.6316	12.1429	1	2	2	0	0	0	0	0	1	1	0	0	2	-	0	0	0	0	0	2	2	2	2	0	0	1	0	0	1	0	0	0	2	1	2	0	0
100160411|F|0-40:A>G-40:A>G	TGCAGATAAAGAAAAATTCACACATATCAAACAGGGAATCACACATGAAACATTATTAGCAGGACAACT	TGCAGATAAAGAAAAATTCACACATATCAAACAGGGAATCACACATGAAACATTATTAGCAGGACAACT	scaffold1649 cov178	508600	1	3.97598e-25	40:A>G	40	0.583333	0.952381	0.095238	0.904762	0.047619	0.047619	0.090703	0.172336	0.131519	12	2.5	1	-	0	-	0	-	0	0	0	0	0	0	-	-	0	0	-	0	0	-	-	-	-	2	0	0	-	1	0	-	0	0	-	0	-	0	-
100160413|F|0-10:A>G-10:A>G	TGCAGATAAAACGTGAAAAAGAACTCGAGAAATTAAGGGTACACATGTCACCAATGTCTTTAATTTGTT	TGCAGATAAAACGTGAAAAAGAACTCGAGAAATTAAGGGTACACATGTCACCAATGTCTTTAATTTGTT	scaffold433 cov174	145158	1	2.37606e-27	10:A>G	10	0.833333	0.033333	1	0	0.966667	0.033333	0.064444	0	0.032222	15	13.641	1	1	-	-	1	1	-	1	1	1	1	1	1	-	1	1	1	-	1	-	1	1	1	1	1	1	1	1	1	1	1	1	1	1	2	1	1
100160430|F|0-26:A>G-26:A>G	TGCAGATAACCAGAGAGATTACCTAGATGTTGAACCAAGTACAGCATAAGAGGTACATAACAAGACGAT	TGCAGATAACCAGAGAGATTACCTAGATGTTGAACCAAGTACAGCATAAGAGGTACATAACAAGACGAT	scaffold2888 cov181	31439	1	5.107e-29	26:A>G	26	1	1	0.416667	0.583333	0	0.416667	0	0.486111	0.243056	71	42.75	0.983333	2	2	2	2	0	0	2	2	0	0	0	0	0	0	0	0	2	0	0	2	0	2	2	0	0	0	2	2	0	0	0	2	2	0	0	2
100160448|F|0-66:A>G-66:A>G	TGCAGATAATGAGTTCCAGCCAGAAGCTGCGATTGTGAATTATTTTCGTCGAAGTATATCAATCATATC	TGCAGATAATGAGTTCCAGCCAGAAGCTGCGATTGTGAATTATTTTCGTCGAAGTATATCAATCATATC	scaffold1010 cov186	8822	1	2.37606e-27	66:A>G	66	0.694444	0.96	0.04	0.96	0.04	0	0.0768	0.0768	0.0768	30.7419	12	1	0	-	-	0	0	0	-	0	0	-	-	0	0	0	0	-	-	0	0	0	-	0	0	-	0	-	1	0	-	0	0	0	0	0	0	0
100160451|F|0-27:A>G-27:A>G	TGCAGATAATTATTGCAAAAATTCTGAATCGACTACTCTGACAATGGTTGATGGCATTAACAAAACAAA	TGCAGATAATTATTGCAAAAATTCTGAATCGACTACTCTGACAATGGTTGATGGCATTAACAAAACAAA	scaffold119 cov191	127764	1	2.37606e-27	27:A>G	27	0.472222	0.941176	0.058824	0.941176	0.058824	0	0.110727	0.110727	0.110727	9.04762	8	1	0	-	-	0	0	-	-	0	0	0	0	-	-	0	-	0	-	0	-	-	-	0	0	0	-	-	0	1	-	0	-	-	0	-	-	-
100160451|F|0-29:C>T-29:C>T	TGCAGATAATTATTGCAAAAATTCTGAATCGACTACTCTGACAATGGTTGATGGCATTAACAAAACAAA	TGCAGATAATTATTGCAAAAATTCTGAATCGACTACTCTGACAATGGTTGATGGCATTAACAAAACAAA	scaffold119 cov191	127764	1	2.37606e-27	29:C>T	29	0.527778	0.842105	0.157895	0.842105	0.157895	0	0.265928	0.265928	0.265928	9.04762	5	1	0	1	-	0	0	-	-	0	0	0	0	-	-	0	-	0	-	0	-	-	-	0	0	0	-	-	0	-	1	0	-	-	0	1	-	-
100160460|F|0-30:C>T-30:C>T	TGCAGATACATTGAAAGAAAAGTTCATATACATAACTCTTTATACACACAGACAACTTTTCAACATAAC	TGCAGATACATTGAAAGAAAAGTTCATATACATAACTCTTTATACACACAGACAACTTTTCAACATAAC		0	0	999	30:C>T	30	0.611111	0.863636	0.136364	0.863636	0.136364	0	0.235537	0.235537	0.235537	5.48	3.33333	1	0	0	-	-	-	-	0	-	0	0	0	0	-	0	-	0	-	-	0	0	0	0	0	0	0	-	1	0	1	0	0	-	-	1	-	-
100160460|F|0-58:T>C-58:T>C	TGCAGATACATTGAAAGAAAAGTTCATATACATAACTCTTTATACACACAGACAACTTTTCAACATAAC	TGCAGATACATTGAAAGAAAAGTTCATATACATAACTCTTTATACACACAGACAACTTTTCAACATAAC		0	0	999	58:T>C	58	0.555556	0.95	0.05	0.95	0.05	0	0.095	0.095	0.095	5.48	4	1	0	0	-	-	-	-	0	-	0	0	0	0	-	0	-	0	-	-	0	0	0	0	0	0	0	-	-	0	-	0	0	-	-	-	-	1
100160467|F|0-15:T>C-15:T>C	TGCAGATACGTCTAGTCCTGAGGGATTGAATTTTGTTTTGACAGGTACTGCTGCATCTATGTCTTTGGA	TGCAGATACGTCTAGTCCTGAGGGATTGAATTTTGTTTTGACAGGTACTGCTGCATCTATGTCTTTGGA	scaffold196 cov190	235552	1	1.10547e-25	15:T>C	15	0.416667	0.8	0.2	0.8	0.2	0	0.32	0.32	0.32	34.6875	14.25	1	-	1	0	-	-	0	-	-	-	-	-	0	-	-	-	-	0	0	-	-	-	0	0	-	-	0	0	0	1	-	-	-	-	1	0	0
100160469|F|0-48:A>G-48:A>G	TGCAGATACTGAAGCAGTTATGGTGCAACATACTTCCTCTTAATTAAAATTATTGGATATATGAGGATG	TGCAGATACTGAAGCAGTTATGGTGCAACATACTTCCTCTTAATTAAAATTATTGGATATATGAGGATG	scaffold551 cov174	37159	1	5.107e-29	48:A>G	48	0.722222	0.769231	0.423077	0.576923	0.230769	0.192308	0.35503	0.488166	0.421598	5.66667	5.27273	1	-	-	-	2	-	-	0	2	0	1	0	2	-	0	0	0	1	1	-	0	2	0	0	1	1	2	-	0	0	0	0	-	-	1	0	0
100160475|F|0-64:C>G-64:C>G	TGCAGATACTTCCTCCTCAAAAATTATCCTAAGGAACTAAAGATGCAAGCATCAAACAATTAATCACAA	TGCAGATACTTCCTCCTCAAAAATTATCCTAAGGAACTAAAGATGCAAGCATCAAACAATTAATCACAA	scaffold1195 cov176	6025	1	5.107e-29	64:C>G	64	0.722222	0.961538	0.038462	0.961538	0.038462	0	0.073964	0.073964	0.073964	9.09375	7	1	-	0	-	0	0	-	0	0	0	0	-	0	-	0	0	0	0	0	-	0	0	0	0	0	0	0	1	-	-	0	0	-	0	0	0	-
100160478|F|0-7:G>A-7:G>A	TGCAGATGTTTGAGCTTGAGCTCGAGATCGGAAATTTAAGCTAGACTGCATGTATAGTTCACCTATGAT	TGCAGATGTTTGAGCTTGAGCTCGAGATCGGAAATTTAAGCTAGACTGCATGTATAGTTCACCTATGAT		0	0	999	7:G>A	7	0.805556	0.758621	0.310345	0.689655	0.241379	0.068966	0.366231	0.428062	0.397146	10.9615	6.45455	1	0	-	0	0	1	1	0	1	0	0	0	0	-	0	2	0	0	0	-	0	0	0	0	0	0	-	-	1	-	-	0	2	1	1	1	0
100160481|F|0-8:C>T-8:C>T	TGCAGATACTTTTGAAGCATGAACTTAGTTCGAACTCAAATTCATGAGCTTTCGCACTGTTGCTGATCA	TGCAGATACTTTTGAAGCATGAACTTAGTTCGAACTCAAATTCATGAGCTTTCGCACTGTTGCTGATCA	scaffold571 cov177	271777	1	2.37606e-27	8:C>T	8	0.944444	0.970588	0.029412	0.970588	0.029412	0	0.057093	0.057093	0.057093	17.3571	7	1	-	0	0	0	0	0	0	0	0	0	0	0	0	0	0	0	0	0	0	0	0	0	0	0	0	0	0	0	0	0	1	-	0	0	0	0
100160482|F|0-67:G>C-67:G>C	TGCAGATATTTTTGAAGCATGAACTTAGTTCGAACTCAAATTCATGAGCTTTCGCACTGTTGCTGATGA	TGCAGATATTTTTGAAGCATGAACTTAGTTCGAACTCAAATTCATGAGCTTTCGCACTGTTGCTGATGA	scaffold571 cov177	271777	1	6.60633e-28	67:G>C	67	0.861111	0.032258	0.967742	0.032258	0.967742	0	0.062435	0.062435	0.062435	10	9.78378	1	1	0	1	1	1	1	1	1	1	1	1	1	-	1	1	1	-	1	1	1	1	1	1	1	1	1	1	-	-	1	1	1	1	1	1	-
100160496|F|0-8:G>T-8:G>T	TGCAGATAGATCTACAGAGCCTTCTGTCGTGGAAACCAATAGGTATGCTAGACAGACTGATCCCAATGG	TGCAGATAGATCTACAGAGCCTTCTGTCGTGGAAACCAATAGGTATGCTAGACAGACTGATCCCAATGG	scaffold370 cov177	300586	1	2.37606e-27	8:G>T	8	0.888889	0.8125	0.5	0.5	0.1875	0.3125	0.304688	0.5	0.402344	16.1515	9.1	1	2	0	0	2	2	1	0	0	1	1	0	0	-	0	2	1	0	2	0	2	1	2	2	2	1	0	0	0	-	0	0	2	0	0	-	-
100160501|F|0-31:T>C-31:T>C	TGCAGATAGGGAATCAGAATCGTACACAACCTCACCACCAGGCTCCGTTCAGCAACATGAGAATGTCCG	TGCAGATAGGGAATCAGAATCGTACACAACCTCACCACCAGGCTCCGTTCAGCAACATGAGAATGTCCG	scaffold571 cov177	252299	1	2.37606e-27	31:T>C	31	0.583333	0.047619	0.952381	0.047619	0.952381	0	0.090703	0.090703	0.090703	6	3.96296	1	1	-	-	1	1	-	1	1	1	-	1	-	-	1	-	-	1	-	-	1	1	-	-	1	-	1	0	1	-	1	1	1	1	1	-	1
100160502|F|0-54:A>G-54:A>G	TGCAGATAGGGAATCAGAATCGTACACAACCCCACCACCAGGCTCCGTTCAGCAACATGAGAATGTCCG	TGCAGATAGGGAATCAGAATCGTACACAACCCCACCACCAGGCTCCGTTCAGCAACATGAGAATGTCCG	scaffold571 cov177	252299	1	5.107e-29	54:A>G	54	0.916667	0.454545	0.606061	0.393939	0.545455	0.060606	0.495868	0.477502	0.486685	10.375	3.96296	1	2	-	0	1	1	0	1	1	1	0	1	0	-	1	0	0	1	0	0	1	1	0	0	2	0	1	0	1	-	1	1	1	1	1	0	1
100160513|F|0-30:A>G-30:A>G	TGCAGATATAATGAGACTTTTTCTGATTCTAGAATTATTCAATATTCATGCAACATGTAATGCAATGCA	TGCAGATATAATGAGACTTTTTCTGATTCTAGAATTATTCAATATTCATGCAACATGTAATGCAATGCA	scaffold180 cov180	846414	1	5.107e-29	30:A>G	30	0.888889	0.65625	0.65625	0.34375	0.34375	0.3125	0.451172	0.451172	0.451172	10.9286	9.91667	1	2	2	1	0	0	2	1	2	2	0	0	1	-	0	2	0	1	1	1	2	0	0	1	0	1	0	1	1	2	0	-	-	2	-	2	1
100160519|F|0-50:A>G-50:A>G	TGCAGATATATGAGCTACATGCCAAGAACCAGAATGACTCAGAGAAAGATAGTAAAAAATAGTCCAGAA	TGCAGATATATGAGCTACATGCCAAGAACCAGAATGACTCAGAGAAAGATAGTAAAAAATAGTCCAGAA	scaffold1281 cov179	227098	1	5.14326e-24	50:A>G	50	0.972222	0.771429	0.4	0.6	0.228571	0.171429	0.352653	0.48	0.416327	36.5758	21.7895	1	0	0	0	0	2	2	1	0	1	0	0	0	-	1	0	0	2	1	2	0	1	0	0	2	0	0	0	1	0	1	1	0	0	0	2	0
100160528|F|0-13:G>T-13:G>T	TGCAGATATATTTGATCCTAATTTTTCTAAAAGAAAACATACAATGGAGATACCATCCACCATGGAAAA	TGCAGATATATTTGATCCTAATTTTTCTAAAAGAAAACATACAATGGAGATACCATCCACCATGGAAAA	scaffold157 cov183	335031	1	5.107e-29	13:G>T	13	0.972222	0.714286	0.771429	0.228571	0.285714	0.485714	0.408163	0.352653	0.380408	36.0303	26.9394	0.95	2	2	2	2	2	1	0	1	0	2	0	0	-	2	2	1	2	1	2	1	2	0	2	2	1	1	2	0	1	2	2	2	1	0	1	0
100160531|F|0-19:C>T-19:C>T	TGCAGATATCAACCTCGCACTTCCCGGGTTCACCGCGCTCGCTGTGGCACAATGCCTATAAGTAGTTCA	TGCAGATATCAACCTCGCACTTCCCGGGTTCACCGCGCTCGCTGTGGCACAATGCCTATAAGTAGTTCA	scaffold3387 cov186	46816	1	1.10547e-25	19:C>T	19	0.944444	0.705882	0.470588	0.529412	0.294118	0.176471	0.415225	0.49827	0.456747	21.1	11.8947	1	0	1	0	0	1	0	2	0	1	2	0	1	-	1	1	2	2	0	2	0	1	0	0	2	0	0	0	0	-	1	1	0	0	0	0	1
100160539|F|0-39:G>C-39:G>C	TGCAGATATCCAATACAAGGTAGTTTTGTGAGGGCATGTGGGCATTAATTAACTCCTGTTCTTAGAATC	TGCAGATATCCAATACAAGGTAGTTTTGTGAGGGCATGTGGGCATTAATTAACTCCTGTTCTTAGAATC	scaffold1231 cov189	27033	1	2.37606e-27	39:G>C	39	0.555556	0.95	0.05	0.95	0.05	0	0.095	0.095	0.095	7.20833	3	1	-	0	-	0	-	-	-	0	0	-	-	0	-	0	0	-	1	0	-	0	-	0	0	-	-	-	-	0	-	0	0	0	0	0	0	0
100160543|F|0-68:G>A-68:G>A	TGCAGATATCTGAATGTTTGTATTTGTAGAATGATCTAATTTGTTGTACTCTCTTTCGGTCTAATGTTG	TGCAGATATCTGAATGTTTGTATTTGTAGAATGATCTAATTTGTTGTACTCTCTTTCGGTCTAATGTTG	scaffold559 cov181	135774	1	5.107e-29	68:G>A	68	0.861111	0.967742	0.032258	0.967742	0.032258	0	0.062435	0.062435	0.062435	9.11429	6	1	0	0	0	0	0	0	0	0	0	0	0	0	-	0	0	0	0	0	0	0	0	0	-	0	0	-	0	0	-	0	0	-	0	1	0	0
100160546|F|0-26:C>T-26:C>T	TGCAGATATGAATGTACTCTGAAAACCAAGGATGCAACTAAAGAAATTTTATTATGGGTGTAATTGAGT	TGCAGATATGAATGTACTCTGAAAACCAAGGATGCAACTAAAGAAATTTTATTATGGGTGTAATTGAGT		0	0	999	26:C>T	26	0.583333	0.952381	0.047619	0.952381	0.047619	0	0.090703	0.090703	0.090703	4.16667	4	1	-	-	0	-	0	0	-	0	0	-	0	0	-	-	1	0	0	0	-	-	0	0	0	-	0	0	0	0	-	-	-	-	0	0	-	0
100160559|F|0-66:A>T-66:A>T	TGCAGATATGTTCCTAGTGGGATCTGCGCTGCTTACTCTTGGGATGGGTTTGTATGTCATGCTTACAGA	TGCAGATATGTTCCTAGTGGGATCTGCGCTGCTTACTCTTGGGATGGGTTTGTATGTCATGCTTACAGA	scaffold1831 cov171	123095	1	2.37606e-27	66:A>T	66	0.777778	0.035714	1	0	0.964286	0.035714	0.068878	0	0.034439	4	3.91429	1	1	-	1	1	2	1	1	1	1	1	1	1	-	1	1	1	-	1	1	1	1	1	1	1	1	-	1	1	-	1	-	-	1	1	1	-
100160566|F|0-17:T>G-17:T>G	TGCAGATATTATTATTATTGACAATGAACATATAATGAAACAATTACCTATTCTATGTAAAGTCCAGAG	TGCAGATATTATTATTATTGACAATGAACATATAATGAAACAATTACCTATTCTATGTAAAGTCCAGAG	scaffold1488 cov181	134145	1	5.107e-29	17:T>G	17	0.972222	0.942857	0.285714	0.714286	0.057143	0.228571	0.107755	0.408163	0.257959	12.2045	5	1	2	0	0	0	0	2	0	0	0	0	0	0	-	0	0	2	2	0	2	0	0	0	2	0	1	0	0	0	0	0	0	2	0	0	2	1
100160567|F|0-38:T>A-38:T>A	TGCAGATATTCATTCAAATTCTAAATCAGTGAAATGCATCATCAAATGTAATTCAGAAACATGGACAAA	TGCAGATATTCATTCAAATTCTAAATCAGTGAAATGCATCATCAAATGTAATTCAGAAACATGGACAAA	scaffold2313 cov178	123271	1	5.107e-29	38:T>A	38	1	0.972222	0.055556	0.944444	0.027778	0.027778	0.054012	0.104938	0.079475	20.7391	8.5	0.954545	0	0	0	0	0	0	0	0	2	0	0	0	0	0	0	0	0	0	0	0	0	0	0	0	0	0	0	0	1	0	0	0	0	0	0	0
100160568|F|0-66:A>G-66:A>G	TGCAGATATTCTTACTAAAACTCTCTCAAGAGCTAACTTTGAAGAACTTAATTACAAGCTAGGTTTACA	TGCAGATATTCTTACTAAAACTCTCTCAAGAGCTAACTTTGAAGAACTTAATTACAAGCTAGGTTTACA	scaffold776 cov181	262970	1	2.37606e-27	66:A>G	66	0.916667	0.030303	1	0	0.969697	0.030303	0.05877	0	0.029385	33	9.31707	1	1	1	-	1	1	-	1	1	1	1	1	1	-	1	1	1	1	1	1	1	1	1	1	1	1	1	1	1	2	1	1	1	1	1	1	1
100160571|F|0-5:G>A-5:G>A	TGCAGGTATTGCAATGATGTGCACGAGGAGGCTTACAGCGGGAACACTTCAAACAGAATCTCAACCCTC	TGCAGGTATTGCAATGATGTGCACGAGGAGGCTTACAGCGGGAACACTTCAAACAGAATCTCAACCCTC	scaffold1818 cov186	22313	1	6.65323e-23	5:G>A	5	0.611111	0.045455	0.954545	0.045455	0.954545	0	0.086777	0.086777	0.086777	10	9	1	-	-	-	1	1	1	1	-	1	1	-	1	-	1	1	1	-	0	-	1	1	1	-	1	1	-	-	1	1	1	1	-	-	1	1	-
100160586|F|0-36:G>A-36:G>A	TGCAGATATTTGAGATTTGTTATTCATTCATAACTGGAATGGAACTTGGATTTATTCACAGGCTTCCTA	TGCAGATATTTGAGATTTGTTATTCATTCATAACTGGAATGGAACTTGGATTTATTCACAGGCTTCCTA	scaffold1450 cov169	139131	1	5.107e-29	36:G>A	36	0.972222	0.914286	0.742857	0.257143	0.085714	0.657143	0.156735	0.382041	0.269388	34.3333	34	0.9	2	1	2	2	2	2	0	2	0	2	0	2	-	2	2	2	2	0	0	0	2	2	2	2	2	2	1	0	2	2	2	1	2	0	2	0
100160597|F|0-53:C>T-53:C>T	TGCAGATCAACAATTTGTTCATTTAATAAAATGCATAAAAAAGATAGTATGGGCATGAAATTATTTTAA	TGCAGATCAACAATTTGTTCATTTAATAAAATGCATAAAAAAGATAGTATGGGCATGAAATTATTTTAA		0	0	999	53:C>T	53	0.527778	0.052632	0.947368	0.052632	0.947368	0	0.099723	0.099723	0.099723	6	4.5	1	1	-	-	-	-	-	-	-	1	-	1	1	1	1	1	-	-	-	-	1	1	1	1	-	1	1	1	-	-	1	1	1	1	0	-	-
100160598|F|0-68:C>A-68:C>A	TGCAGATCAACAATTTGTTCATTTAATAAAATGCATAAAAAAGATAGTATGGGCATGAAATTATTTTAC	TGCAGATCAACAATTTGTTCATTTAATAAAATGCATAAAAAAGATAGTATGGGCATGAAATTATTTTAC		0	0	999	68:C>A	68	0.555556	0.1	0.9	0.1	0.9	0	0.18	0.18	0.18	11.3333	4.5	1	1	0	-	-	-	-	-	-	1	-	1	1	1	1	1	-	-	-	-	1	1	1	1	-	1	1	1	-	-	1	1	1	1	0	-	-
100160606|F|0-52:A>T-52:A>T	TGCAGATCAATAGGTCACCGGTTCGAACCCGGTTGGGCCCTTCATTAAGATTAGTTTTTTAACAATTAA	TGCAGATCAATAGGTCACCGGTTCGAACCCGGTTGGGCCCTTCATTAAGATTAGTTTTTTAACAATTAA	scaffold205 cov177	82752	1	5.107e-29	52:A>T	52	0.722222	0.807692	0.346154	0.653846	0.192308	0.153846	0.310651	0.452663	0.381657	4.91304	3.2	1	0	-	-	-	-	-	1	0	0	1	0	0	-	0	0	1	2	0	0	-	2	0	2	2	-	0	0	-	-	0	0	0	0	1	1	0
100160607|F|0-68:C>A-68:C>A	TGCAGATCAATAGGTCACCGGTTCGAACCCGGTTGGGCCCTTCATTAAGATTTGTTTTTTAACAATTAC	TGCAGATCAATAGGTCACCGGTTCGAACCCGGTTGGGCCCTTCATTAAGATTTGTTTTTTAACAATTAC	scaffold205 cov177	82752	1	8.54582e-27	68:C>A	68	0.694444	0.2	0.84	0.16	0.8	0.04	0.32	0.2688	0.2944	10.8	4.91304	1	1	-	-	-	-	-	-	1	1	-	1	1	-	1	1	0	1	1	1	-	1	1	2	1	-	1	1	0	0	1	1	1	1	0	-	1
100160611|F|0-68:A>G-68:A>G	TGCAGATCACTGTCAAGAGTAAGAAGCATATAACAGTTTCAGCAAAAAATATGGTAACCAGTATTGGAA	TGCAGATCACTGTCAAGAGTAAGAAGCATATAACAGTTTCAGCAAAAAATATGGTAACCAGTATTGGAA	scaffold484 cov182	40024	1	5.107e-29	68:A>G	68	0.583333	0.952381	0.047619	0.952381	0.047619	0	0.090703	0.090703	0.090703	47.3333	42	1	0	1	-	0	-	-	-	0	0	0	0	0	-	-	0	0	0	-	0	-	-	-	0	0	0	0	-	0	0	-	-	0	0	0	-	-
100160614|F|0-47:A>G-47:A>G	TGCAGATCAGACACTTCTCCAAATTATCAATAATTTGACAACAATACAAAAAAAGCTACTCAGTAACAA	TGCAGATCAGACACTTCTCCAAATTATCAATAATTTGACAACAATACAAAAAAAGCTACTCAGTAACAA	scaffold1612 cov176	2234	1	2.37606e-27	47:A>G	47	0.972222	0.971429	0.057143	0.942857	0.028571	0.028571	0.05551	0.107755	0.081633	20.6818	7	1	0	1	0	0	0	0	0	0	0	0	0	0	-	0	0	0	2	0	0	0	0	0	0	0	0	0	0	0	0	0	0	0	0	0	0	0
100160620|F|0-15:C>T-15:C>T	TGCAGATCAGTGGAACACCTTCATCAGAAAAACCAATAGTCCCATTTTTCTGAATAATATCACAGTAAA	TGCAGATCAGTGGAACACCTTCATCAGAAAAACCAATAGTCCCATTTTTCTGAATAATATCACAGTAAA	scaffold841 cov181	55338	1	2.37606e-27	15:C>T	15	0.777778	0.964286	0.035714	0.964286	0.035714	0	0.068878	0.068878	0.068878	72.4412	31	1	0	1	0	-	0	0	0	0	-	-	0	0	0	0	0	0	-	-	0	-	0	-	0	-	0	0	0	0	0	0	0	0	0	0	0	0
100160634|F|0-26:A>T-26:A>T	TGCAGATCATTTCAAAATTTGGTTGAAACTAGTGTATCTTTTCATCACTTCAAGTTCAAGTGTTATCTA	TGCAGATCATTTCAAAATTTGGTTGAAACTAGTGTATCTTTTCATCACTTCAAGTTCAAGTGTTATCTA		0	0	999	26:A>T	26	0.972222	1	0.371429	0.628571	0	0.371429	0	0.466939	0.233469	22.587	19	1	2	0	0	0	0	0	2	2	2	0	2	0	-	0	0	2	0	0	2	0	0	2	0	0	0	2	0	0	0	0	0	2	2	2	0	2
100160637|F|0-32:G>A-32:G>A	TGCAGATCATTTGAAATTGTTTTTGAGGGTAAGCATTTATATGGAGTTAACCAATCTTTGACTTAATTA	TGCAGATCATTTGAAATTGTTTTTGAGGGTAAGCATTTATATGGAGTTAACCAATCTTTGACTTAATTA	scaffold3451 cov178	52073	1	2.37606e-27	32:G>A	32	0.638889	0.043478	0.956522	0.043478	0.956522	0	0.083176	0.083176	0.083176	13	9.83333	1	-	-	1	1	1	-	1	1	1	1	-	-	1	1	-	1	1	1	1	-	1	1	1	1	-	-	-	1	-	1	0	-	1	1	-	1
100160646|F|0-21:T>C-21:T>C	TGCAGATCCCAATTCTCACTCTAATTCTTTAGATCTTGGATAAGAAAGGAAATCAGTTTGAGGACTTGG	TGCAGATCCCAATTCTCACTCTAATTCTTTAGATCTTGGATAAGAAAGGAAATCAGTTTGAGGACTTGG	scaffold1125 cov186	11408	1	2.37606e-27	21:T>C	21	1	0.805556	0.722222	0.277778	0.194444	0.527778	0.313272	0.401235	0.357253	47	37.4571	0.9	2	2	2	0	0	1	0	2	2	0	0	0	1	2	0	0	1	2	2	1	1	2	2	0	2	2	2	2	2	2	2	2	2	1	1	0
100160652|F|0-14:C>A-14:C>A	TGCAGATCCTGCCACCTATAACAAAATTTTCTAGTCTCAGAATTATGGCTATTTACATCCCTGAACCTC	TGCAGATCCTGCCACCTATAACAAAATTTTCTAGTCTCAGAATTATGGCTATTTACATCCCTGAACCTC	scaffold2524 cov179	2560	1	5.107e-29	14:C>A	14	1	1	0.027778	0.972222	0	0.027778	0	0.054012	0.027006	64.6042	36	1	0	0	0	0	0	0	0	0	0	0	0	0	0	0	0	0	0	0	0	0	0	0	0	0	0	0	0	0	0	0	0	0	0	2	0	0
100160657|F|0-33:C>T-33:C>T	TGCAGATCGAATCTTGTATGGATTCGATCTAGTCGTCTACTGCTTCCCTGTATCATATCGTATTGTATA	TGCAGATCGAATCTTGTATGGATTCGATCTAGTCGTCTACTGCTTCCCTGTATCATATCGTATTGTATA	scaffold776 cov181	613116	1	5.107e-29	33:C>T	33	0.972222	1	0.028571	0.971429	0	0.028571	0	0.05551	0.027755	14.7174	4	1	0	0	0	0	0	0	0	0	0	0	0	0	-	0	0	0	0	0	0	0	0	0	0	0	0	0	0	0	0	0	0	2	0	0	0	0
100160662|F|0-67:G>A-67:G>A	TGCAGATCGAGTTGCTAGGGTTTTGAGGAAAGAGAAAGACAGTAGTGATTGTATTGGTGTGTTCAGTGG	TGCAGATCGAGTTGCTAGGGTTTTGAGGAAAGAGAAAGACAGTAGTGATTGTATTGGTGTGTTCAGTGG		0	0	999	67:G>A	67	0.972222	0.914286	0.571429	0.428571	0.085714	0.485714	0.156735	0.489796	0.323265	43.7045	34.5	1	2	0	2	2	0	2	2	0	0	0	1	0	-	0	2	1	2	2	2	2	0	2	2	0	1	0	2	2	0	0	0	2	0	0	2	2
100160664|F|0-12:C>T-12:C>T	TGCAGATCGGGCCCAGTAGTATTGTGATTCTGCACACTGTGGGCCGTGGATATTTTTCAATACATATGG	TGCAGATCGGGCCCAGTAGTATTGTGATTCTGCACACTGTGGGCCGTGGATATTTTTCAATACATATGG	scaffold143 cov178	189542	1	2.37606e-27	12:C>T	12	0.583333	0.952381	0.047619	0.952381	0.047619	0	0.090703	0.090703	0.090703	18.12	8	1	0	0	-	1	0	0	0	-	0	0	-	-	-	0	0	0	0	0	0	-	-	0	0	0	-	-	-	0	-	0	0	-	-	-	0	-
100160665|F|0-29:G>C-29:G>C	TGCAGATCGGGCCCAGTAGTATTGTGATTGTGCACACTGTGGGCCGTGGATATTTTTCAATACATATGG	TGCAGATCGGGCCCAGTAGTATTGTGATTGTGCACACTGTGGGCCGTGGATATTTTTCAATACATATGG	scaffold143 cov178	189542	1	5.107e-29	29:G>C	29	0.944444	1	0.588235	0.411765	0	0.588235	0	0.484429	0.242215	30.4091	18.12	0.933333	2	2	0	0	2	2	2	0	2	2	0	0	-	2	2	2	2	2	2	0	0	2	2	2	0	0	0	2	-	2	2	0	0	0	2	0
100160670|F|0-45:A>G-45:A>G	TGCAGATCTCAATGTAATAAACAACTGTTATCTTCGTATTCTATCATCGAATAAATAACTGACAGATCT	TGCAGATCTCAATGTAATAAACAACTGTTATCTTCGTATTCTATCATCGAATAAATAACTTAC	scaffold3438 cov184	68812	1	2.12112e-22	45:A>G	45	0.972222	0.542857	0.828571	0.171429	0.457143	0.371429	0.496327	0.284082	0.390204	14.3182	13.325	0.954545	0	1	1	0	1	2	1	1	1	2	2	2	-	0	1	2	2	1	1	1	1	1	0	2	2	1	1	1	2	2	2	2	1	2	0	0
100160675|F|0-11:T>A-11:T>A	TGCAGATCTCCTATCTCAATCCTCAAGGATCACCAATCTCCCACACATTTTCTTCTCCATTTTTCAGCA	TGCAGATCTCCTATCTCAATCCTCAAGGATCACCAATCTCCCACACATTTTCTTCTCCATTTTTCAGCA	scaffold14413 cov182	68641	1	2.37606e-27	11:T>A	11	0.638889	0.956522	0.043478	0.956522	0.043478	0	0.083176	0.083176	0.083176	13.3448	4	1	0	0	0	0	0	-	0	0	0	0	1	0	-	0	0	-	-	0	-	0	0	0	-	0	-	0	0	-	-	0	0	-	0	-	-	-
100160675|F|0-20:C>G-20:C>G	TGCAGATCTCCTATCTCAATCCTCAAGGATCACCAATCTCCCACACATTTTCTTCTCCATTTTTCAGCA	TGCAGATCTCCTATCTCAATCCTCAAGGATCACCAATCTCCCACACATTTTCTTCTCCATTTTTCAGCA	scaffold14413 cov182	68641	1	2.37606e-27	20:C>G	20	0.638889	0.956522	0.043478	0.956522	0.043478	0	0.083176	0.083176	0.083176	13.3448	3	1	0	0	0	0	0	-	0	0	0	0	-	0	-	0	0	-	-	0	-	0	0	0	1	0	-	0	0	-	-	0	0	-	0	-	-	-
100160683|F|0-19:A>G-19:A>G	TGCAGATCTGAAACCCATGACCAAAGATAAGTTCAACCTCTATTATACCAAGATACTGCTACTTTGTAC	TGCAGATCTGAAACCCATGACCAAAGATAAGTTCAACCTCTATTATACCAAGATACTGCTACTTTGTAC	scaffold198 cov183	378764	1	2.37606e-27	19:A>G	19	0.916667	0.515152	0.515152	0.484848	0.484848	0.030303	0.499541	0.499541	0.499541	46.2727	11.7727	1	-	2	0	1	1	0	1	0	0	1	0	0	-	1	0	1	1	0	0	0	1	0	1	1	0	0	0	1	1	1	1	-	0	1	0	1
100160689|F|0-56:C>T-56:C>T	TGCAGATCTGCTATTTCATGATAACTATTTTGCTCCTTTAAAGTCATGGATGGCTTCCAAAGAGCCCAT	TGCAGATCTGCTATTTCATGATAACTATTTTGCTCCTTTAAAGTCATGGATGGCTTCCAAAGAGCCCAT	scaffold548 cov180	122641	1	5.107e-29	56:C>T	56	0.527778	0.947368	0.052632	0.947368	0.052632	0	0.099723	0.099723	0.099723	6.5	6	1	-	0	-	0	0	-	-	0	0	-	-	0	-	0	0	-	-	0	-	0	-	0	0	-	0	-	-	1	-	0	0	-	0	0	0	-
100160703|F|0-52:C>G-52:C>G	TGCAGATCTTCCTAATCTGGCCTGATGAACCAGTAAGAGGACTGATGTCTCCCATCTTCACCATAGCAG	TGCAGATCTTCCTAATCTGGCCTGATGAACCAGTAAGAGGACTGATGTCTCCCATCTTCACCATAGCAG	scaffold14804 cov174	609	1	5.107e-29	52:C>G	52	0.888889	1	0.03125	0.96875	0	0.03125	0	0.060547	0.030273	17.1219	5	1	0	0	0	0	0	0	0	0	0	0	0	0	-	0	0	0	0	0	0	0	0	0	0	0	2	0	0	0	-	0	0	0	0	0	-	-
100160706|F|0-42:A>C-42:A>C	TGCAGATCTTCTACCTGAATCCAGCAAAGCAAACATAGACGAATTGGAGAAGCCATCTAAGTCAAGTGA	TGCAGATCTTCTACCTGAATCCAGCAAAGCAAACATAGACGAATTGGAGAAGCCATCTAAGTCAAGTGA	scaffold2030 cov184	38185	1	2.37606e-27	42:A>C	42	0.944444	1	0.323529	0.676471	0	0.323529	0	0.437716	0.218858	39.7391	20.375	1	0	2	0	0	0	0	2	2	2	0	0	0	-	0	2	0	2	0	0	2	0	2	2	0	0	0	0	0	0	0	0	0	2	2	0	-
100160709|F|0-45:C>T-45:C>T	TGCAGATCTTCTTTCAAATCAATTTTTTCTATTTATCATTTACCTCTTTTGTATGCTATCGAGCCCCAA	TGCAGATCTTCTTTCAAATCAATTTTTTCTATTTATCATTTACCTCTTTTGTATGCTATCGAGCCCCAA	scaffold2888 cov181	1202	1	5.107e-29	45:C>T	45	1	0.972222	0.388889	0.611111	0.027778	0.361111	0.054012	0.475309	0.26466	33.9783	21.4211	0.984848	0	2	0	2	0	0	2	0	0	0	2	2	2	0	0	2	2	0	0	2	2	0	0	0	0	0	0	2	2	0	0	0	0	1	0	2
100160713|F|0-28:G>A-28:G>A	TGCAGATGAAAAAAATGCACAATTTGTAGCATAAGATGAGTAACAATCACTCAATAAAATACCTGATAT	TGCAGATGAAAAAAATGCACAATTTGTAGCATAAGATGAGTAACAATCACTCAATAAAATACCTGATAT	scaffold571 cov177	683668	1	2.37606e-27	28:G>A	28	0.972222	0.971429	0.571429	0.428571	0.028571	0.542857	0.05551	0.489796	0.272653	42.5581	29.7083	0.95	2	0	2	0	0	2	0	0	0	2	0	2	-	0	2	2	0	2	2	0	0	2	2	2	2	2	1	0	2	0	0	2	0	2	2	2
100160719|F|0-9:A>G-9:A>G	TGCAGATGAAATCTGACTTATAAATGAAAGGTATGGTTATTTCATAAATGAGAGGATATGATAATTTGG	TGCAGATGAAATCTGACTTATAAATGAAAGGTATGGTTATTTCATAAATGAGAGGATATGATAATTTGG	scaffold2130 cov179	62470	1	5.107e-29	9:A>G	9	0.972222	0.971429	0.028571	0.971429	0.028571	0	0.05551	0.05551	0.05551	16.1628	4	1	0	0	0	0	0	0	0	0	0	0	0	0	-	0	0	0	0	0	0	0	0	0	0	0	0	0	1	0	0	0	0	0	0	0	0	0
100160723|F|0-65:C>G-65:C>G	TGCAGATGAACATATAGCACGCAGATATACCAAGGAACATATATCTGTCTGGAACAACTGGAGATCATT	TGCAGATGAACATATAGCACGCAGATATACCAAGGAACATATATCTGTCTGGAACAACTGGAGATCATT	scaffold2836 cov174	17687	1	8.54582e-27	65:C>G	65	0.972222	0.4	1	0	0.6	0.4	0.48	0	0.24	43.6471	38.1304	1	2	1	1	2	1	1	2	2	2	1	1	1	-	1	2	2	2	1	2	1	2	1	1	1	2	1	1	1	2	1	1	2	2	1	1	1
100160724|F|0-7:G>A-7:G>A	TGCAGATGAACCAGTTTAAGGTACGTTATCAGTTACACCTTGTTCCGTTATGCAAGATCATTACAGATC	TGCAGATGAACCAGTTTAAGGTACGTTATCAGTTACACCTTGTTCCGTTATGCAAGATCATTAC	scaffold14234 cov174	200021	1	9.7985e-26	7:G>A	7	0.611111	0.954545	0.045455	0.954545	0.045455	0	0.086777	0.086777	0.086777	17.5185	16	1	0	-	-	0	0	0	-	0	0	0	0	-	-	0	0	0	-	-	-	0	0	0	-	0	-	0	-	-	-	0	0	0	0	1	0	-
100160730|F|0-12:C>T-12:C>T	TGCAGATGAACTCAGAGAAGTCAAAGCCGGGAAGTTATGTTCCTTCAGAACCATGGGTGGCTTTGAGGC	TGCAGATGAACTCAGAGAAGTCAAAGCCGGGAAGTTATGTTCCTTCAGAACCATGGGTGGCTTTGAGGC	scaffold3596 cov178	21986	1	5.107e-29	12:C>T	12	0.5	0.833333	0.166667	0.833333	0.166667	0	0.277778	0.277778	0.277778	13.3889	9.5	1	0	0	0	1	-	-	0	0	0	-	-	-	-	-	-	-	-	-	0	0	-	0	0	-	-	-	0	0	1	-	-	0	0	1	-	0
100160739|F|0-46:A>T-46:A>T	TGCAGATGACAAAGATTTCCTCCCGGCAAGTGTTTTCATGCATTTTAGGATATCAACTTGTATCTTTAG	TGCAGATGACAAAGATTTCCTCCCGGCAAGTGTTTTCATGCATTTTAGGATATCAACTTGTATCTTTAG	scaffold117 cov184	57711	1	5.107e-29	46:A>T	46	1	1	0.027778	0.972222	0	0.027778	0	0.054012	0.027006	59.8261	29	1	0	2	0	0	0	0	0	0	0	0	0	0	0	0	0	0	0	0	0	0	0	0	0	0	0	0	0	0	0	0	0	0	0	0	0	0
100160747|F|0-19:G>A-19:G>A	TGCAGATGAGGCCGTCAAGGTAATATCTTGGTTTTGATAAGTTTTTTTATCTAGCACTTCAGCAATTCA	TGCAGATGAGGCCGTCAAGGTAATATCTTGGTTTTGATAAGTTTTTTTATCTAGCACTTCAGCAATTCA	scaffold1060 cov182	107157	1	5.107e-29	19:G>A	19	0.916667	0.969697	0.060606	0.939394	0.030303	0.030303	0.05877	0.113866	0.086318	25.8421	6.5	1	0	0	0	0	0	0	0	2	0	0	0	0	-	0	0	0	0	0	0	0	0	0	0	0	0	0	0	0	1	0	0	0	0	-	0	-
100160750|F|0-15:A>G-15:A>G	TGCAGATGATAACCTATAGCCATACAAGGAAACTACATTACTGTCATTTATATCATGTAGTCGAATTTT	TGCAGATGATAACCTATAGCCATACAAGGAAACTACATTACTGTCATTTATATCATGTAGTCGAATTTT	scaffold590 cov181	445561	1	5.107e-29	15:A>G	15	0.944444	1	0.029412	0.970588	0	0.029412	0	0.057093	0.028547	49.5714	34	1	0	2	0	0	0	0	0	0	0	0	0	0	-	0	0	0	0	0	0	0	0	0	0	0	0	0	0	0	-	0	0	0	0	0	0	0
100160760|F|0-29:T>A-29:T>A	TGCAGATGATGTTTCCTTTATTGCATGACTGGCCTTTTGTAATGATCAGTGCTACTGCATGGTCTTTAT	TGCAGATGATGTTTCCTTTATTGCATGACTGGCCTTTTGTAATGATCAGTGCTACTGCATGGTCTTTAT	scaffold3921 cov195	449	1	5.107e-29	29:T>A	29	0.944444	0.794118	0.558824	0.441176	0.205882	0.352941	0.32699	0.49308	0.410035	31.0571	26.2273	0.95	2	0	2	1	0	1	1	2	0	2	0	0	-	0	1	2	2	0	1	0	1	0	2	2	0	0	2	0	2	0	0	2	2	1	-	0
100160763|F|0-35:A>G-35:A>G	TGCAGATGATTGTTGCTAGGGGAAAAGAAAAAAGGAAGCCTCAGTTGTTTTCATCTTTCTCAGTCTCTG	TGCAGATGATTGTTGCTAGGGGAAAAGAAAAAAGGAAGCCTCAGTTGTTTTCATCTTTCTCAGTCTCTG	scaffold6742 cov168	970	1	5.107e-29	35:A>G	35	0.722222	0.961538	0.038462	0.961538	0.038462	0	0.073964	0.073964	0.073964	28.2903	22	1	0	1	0	0	-	0	0	0	0	0	0	0	-	-	0	0	0	0	0	0	0	-	0	0	-	-	0	-	0	-	-	0	0	0	-	0
100160773|F|0-5:A>T-5:A>T	TGCAGATGCAGCACCTATTGGTGCCAAGGTTGCCCAGGCAGAGACAGCTGGGCAGCAAGATGGTGCCAT	TGCAGATGCAGCACCTATTGGTGCCAAGGTTGCCCAGGCAGAGACAGCTGGGCAGCAAGATGGTGCCAT	scaffold3758 cov179	27413	1	5.107e-29	5:A>T	5	0.861111	1	0.032258	0.967742	0	0.032258	0	0.062435	0.031217	6.37838	4	1	2	0	0	0	0	0	0	0	0	-	0	0	-	0	0	0	0	0	0	0	0	0	0	0	0	0	0	0	-	0	-	0	0	-	0	0
100160776|F|0-16:A>G-16:A>G	TGCAGATGCAGCATTCAATACGTCGATATAAACTTCGGTGTTACTATGAGACTTGAAATAATGTACAAG	TGCAGATGCAGCATTCAATACGTCGATATAAACTTCGGTGTTACTATGAGACTTGAAATAATGTACAAG	scaffold174 cov176	664179	1	5.107e-29	16:A>G	16	0.944444	0.941176	0.117647	0.882353	0.058824	0.058824	0.110727	0.207612	0.15917	5.57895	5.4	1	0	-	0	0	2	0	0	0	0	0	0	0	-	0	0	0	0	0	0	0	0	0	0	0	0	0	2	0	1	0	0	0	0	1	0	0
100160778|F|0-63:C>T-63:C>T	TGCAGATGCAGCATTCGATACGTCGATATAAACTTCGGTGTTACTATGAGACTTGAAATAATGCACAAG	TGCAGATGCAGCATTCGATACGTCGATATAAACTTCGGTGTTACTATGAGACTTGAAATAATGCACAAG	scaffold174 cov176	664179	1	1.10547e-25	63:C>T	63	0.916667	0.030303	0.969697	0.030303	0.969697	0	0.05877	0.05877	0.05877	6	5.57895	1	1	0	1	1	1	1	1	1	1	1	1	1	-	1	1	1	1	1	1	1	1	1	1	1	1	1	1	1	-	1	1	1	1	-	1	1
100160781|F|0-53:C>T-53:C>T	TGCAGATGCAGTCACCCACCTACTAAAAATGTCTATTGAGAATTGCCATATGGCTGAATTTGGAAATAA	TGCAGATGCAGTCACCCACCTACTAAAAATGTCTATTGAGAATTGCCATATGGCTGAATTTGGAAATAA	scaffold4245 cov207	1580	1	2.37606e-27	53:C>T	53	0.916667	0.545455	0.484848	0.515152	0.454545	0.030303	0.495868	0.499541	0.497704	32.4583	18.8095	1	1	-	0	0	0	0	1	1	1	1	0	0	-	0	1	0	1	0	0	1	0	1	1	1	1	0	2	0	1	0	0	-	1	1	0	0
100160784|F|0-35:T>G-35:T>G	TGCAGATGCAGTTGAGTAAATTCAAACAAATTTATTTTTTCTTGAATCCATCTTATGTGTAGTAAGTGA	TGCAGATGCAGTTGAGTAAATTCAAACAAATTTATTTTTTCTTGAATCCATCTTATGTGTAGTAAGTGA	scaffold1990 cov172	3308	1	5.107e-29	35:T>G	35	1	1	0.027778	0.972222	0	0.027778	0	0.054012	0.027006	63.5319	37	1	0	2	0	0	0	0	0	0	0	0	0	0	0	0	0	0	0	0	0	0	0	0	0	0	0	0	0	0	0	0	0	0	0	0	0	0
100160785|F|0-28:A>C-28:A>C	TGCAGATGCATATATAAATATGGTGCTAATACTCACCAGCATGTTGTAATGTCTAGCTTGGTGATGTGC	TGCAGATGCATATATAAATATGGTGCTAATACTCACCAGCATGTTGTAATGTCTAGCTTGGTGATGTGC	scaffold402 cov174	4429	1	5.107e-29	28:A>C	28	0.944444	0.970588	0.029412	0.970588	0.029412	0	0.057093	0.057093	0.057093	16.5349	5	1	0	1	0	0	0	0	0	0	0	0	0	0	-	0	0	0	-	0	0	0	0	0	0	0	0	0	0	0	0	0	0	0	0	0	0	0
100160786|F|0-42:A>G-42:A>G	TGCAGATGCATATATAAATATGGTGCTAATACTCACAAGCATATTGTAATGTCTAGCTTGGTGATGTGC	TGCAGATGCATATATAAATATGGTGCTAATACTCACAAGCATATTGTAATGTCTAGCTTGGTGATGTGC	scaffold402 cov174	4429	1	1.10547e-25	42:A>G	42	0.5	0.944444	0.055556	0.944444	0.055556	0	0.104938	0.104938	0.104938	10.1304	5	1	0	1	0	-	-	-	0	0	-	0	-	0	-	-	-	0	-	-	0	0	0	0	-	0	-	0	0	-	-	-	-	0	0	-	-	0
100160789|F|0-29:C>A-29:C>A	TGCAGATGCATTCTTGAGAATGAAAAAAGCAGGAATAAAACCCACATCGCATTCATATACTGCCCTTAT	TGCAGATGCATTCTTGAGAATGAAAAAAGCAGGAATAAAACCCACATCGCATTCATATACTGCCCTTAT	scaffold2823 cov193	1980	1	5.107e-29	29:C>A	29	0.972222	0.485714	0.828571	0.171429	0.514286	0.314286	0.499592	0.284082	0.391837	6.33333	5.31429	1	2	2	1	1	1	1	1	0	0	1	1	2	-	2	1	1	1	0	1	2	1	2	1	1	0	1	1	0	2	2	1	2	0	2	1	2
100160803|F|0-9:T>C-9:T>C	TGCAGATGCTGCTGCTCCTGCTGCCATTGGCTTTGGGAGCTTATTTGGTATGAAGAGTTCTCTTCAGTT	TGCAGATGCTGCTGCTCCTGCTGCCATTGGCTTTGGGAGCTTATTTGGTATGAAGAGTTCTCTTCAGTT	scaffold1340 cov192	11523	1	5.107e-29	9:T>C	9	0.833333	0.966667	0.033333	0.966667	0.033333	0	0.064444	0.064444	0.064444	7.08108	3	1	0	0	0	0	-	0	0	0	0	0	0	0	-	0	-	-	-	0	0	0	0	-	0	0	0	0	0	0	0	0	1	0	0	0	0	0
100160804|F|0-10:A>G-10:A>G	TGCAGATGCTACTGCTCCTGCTGCCATTGGCTTTGGGAGTTTATTTGGTATGAAGAGTTCTCTTCAGTT	TGCAGATGCTACTGCTCCTGCTGCCATTGGCTTTGGGAGTTTATTTGGTATGAAGAGTTCTCTTCAGTT	scaffold1340 cov192	11523	1	1.10547e-25	10:A>G	10	0.944444	0.352941	0.852941	0.147059	0.647059	0.205882	0.456747	0.250865	0.353806	8.53333	7.08108	0.9	1	1	1	1	0	1	1	2	2	1	1	1	-	1	0	0	0	2	1	2	1	0	1	1	2	1	1	1	2	1	-	1	2	1	1	1
100160808|F|0-29:T>C-29:T>C	TGCAGATGCTGTCCTACTCAAGGTATTGGTTGTTCTTTTCTTAAATATTTTTTATTTTAAATTACAGAT	TGCAGATGCTGTCCTACTCAAGGTATTGGTTGTTCTTTTCTTAAATATTTTTTATTTTAAATTAC	scaffold1270 cov177	78738	1	2.7942e-26	29:T>C	29	0.611111	0.636364	0.363636	0.636364	0.363636	0	0.46281	0.46281	0.46281	6.16667	2.75	1	-	-	0	1	-	-	1	1	0	1	-	1	-	0	1	-	0	0	-	0	0	0	-	-	-	0	0	1	0	-	0	0	1	0	-	-
100160811|F|0-31:T>C-31:T>C	TGCAGATGCTTCTAATTTTGCTTCCCATATCTTTATCACTAATTGCTTTTGTCGGTGAGCTTACCTCAT	TGCAGATGCTTCTAATTTTGCTTCCCATATCTTTATCACTAATTGCTTTTGTCGGTGAGCTTACCTCAT	scaffold8974 cov169	30697	1	5.107e-29	31:T>C	31	0.527778	0.947368	0.052632	0.947368	0.052632	0	0.099723	0.099723	0.099723	6.08333	3	1	0	0	-	0	0	0	-	-	0	0	-	-	-	-	0	0	-	-	-	0	0	0	-	0	0	-	-	-	0	-	1	0	-	0	0	-
100160817|F|0-51:T>C-51:T>C	TGCAGATGGAGGCTCAGCCTGGCTTCCACGTCGACCACGGCCTCTCCCACGTCCACGGCCACCACCCCC	TGCAGATGGAGGCTCAGCCTGGCTTCCACGTCGACCACGGCCTCTCCCACGTCCACGGCCACCACCCCC		0	0	999	51:T>C	51	1	0.75	0.555556	0.444444	0.25	0.305556	0.375	0.493827	0.434414	10.0857	5.29167	1	2	0	1	0	0	1	1	2	0	0	0	2	0	2	1	1	0	2	0	1	0	0	2	0	1	2	1	0	0	2	2	2	2	0	1	0
100160818|F|0-59:C>T-59:C>T	TGCAGATGGAGGCTCAGCCTGGCTTCCACGTCGACCACGGCCTCTCCCACGCCCACGGCCACCACCCCC	TGCAGATGGAGGCTCAGCCTGGCTTCCACGTCGACCACGGCCTCTCCCACGCCCACGGCCACCACCCCC		0	0	999	59:C>T	59	0.583333	0.952381	0.047619	0.952381	0.047619	0	0.090703	0.090703	0.090703	5.29167	3	1	0	-	0	-	-	0	0	0	-	1	-	0	-	0	0	0	-	0	-	0	-	-	0	-	0	0	0	-	-	0	0	0	0	-	0	-
100160823|F|0-22:A>G-22:A>G	TGCAGATGGCATCTTGAGTCTCATCTTCTCGCCGGATACTAATCACCGTAACTCATATGCTTTCGTTAC	TGCAGATGGCATCTTGAGTCTCATCTTCTCGCCGGATACTAATCACCGTAACTCATATGCTTTCGTTAC	scaffold4286 cov179	134798	1	3.07362e-26	22:A>G	22	0.972222	1	0.028571	0.971429	0	0.028571	0	0.05551	0.027755	39.8571	29	1	0	2	0	0	0	0	0	0	0	0	0	0	-	0	0	0	0	0	0	0	0	0	0	0	0	0	0	0	0	0	0	0	0	0	0	0
100160824|F|0-18:C>T-18:C>T	TGCAGATGGCCACTAAAGCAATGGCTGGAAGATATGTGGAGAAAAGTATAAAAGAAATATAATAATTAC	TGCAGATGGCCACTAAAGCAATGGCTGGAAGATATGTGGAGAAAAGTATAAAAGAAATATAATAATTAC	scaffold60 cov176	1679908	1	1.10547e-25	18:C>T	18	0.833333	0.033333	1	0	0.966667	0.033333	0.064444	0	0.032222	5	3.65789	1	1	1	1	-	1	1	1	1	1	-	1	1	-	1	1	-	1	1	1	1	1	1	1	1	1	1	1	2	1	1	1	-	1	1	-	1
100160827|F|0-63:G>A-63:G>A	TGCAGATGGCCATAGAACTACATCAATGGACCGTGGAAGTGGTGATGGAGAACCAACTCAATCGAAAAG	TGCAGATGGCCATAGAACTACATCAATGGACCGTGGAAGTGGTGATGGAGAACCAACTCAATCGAAAAG	scaffold18 cov178	124950	1	2.37606e-27	63:G>A	63	0.972222	1	0.114286	0.885714	0	0.114286	0	0.202449	0.101224	13.7556	8.4	1	0	2	0	0	2	0	0	0	0	0	0	0	-	0	0	0	0	0	0	0	0	0	0	0	0	0	0	0	2	0	0	0	0	2	0	0
100160834|F|0-8:A>G-8:A>G	TGCAGATGATCCTTCCCCCAAGAGACTTGGAACCTCCAAAATCTGTGAAACAATATAGTATGAAGATTT	TGCAGATGATCCTTCCCCCAAGAGACTTGGAACCTCCAAAATCTGTGAAACAATATAGTATGAAGATTT	scaffold191 cov186	18969	1	2.37606e-27	8:A>G	8	0.916667	0.484848	0.787879	0.212121	0.515152	0.272727	0.499541	0.334252	0.416896	17.8261	6.03125	0.981481	1	0	1	2	2	1	0	2	2	1	0	1	-	1	1	0	2	2	-	0	1	0	1	1	2	1	1	2	2	1	-	1	0	1	1	1
100160835|F|0-50:A>C-50:A>C	TGCAGATGATCCTTCCCCCAAGAGACTTGGAACCTCCAAAATCTGTGAAAAAATATAGTATGAAGATTT	TGCAGATGATCCTTCCCCCAAGAGACTTGGAACCTCCAAAATCTGTGAAAAAATATAGTATGAAGATTT	scaffold191 cov186	18969	1	1.10547e-25	50:A>C	50	0.916667	0.545455	0.787879	0.212121	0.454545	0.333333	0.495868	0.334252	0.41506	27.5417	6.03125	0.95	2	-	2	1	1	1	0	2	1	2	-	2	-	2	1	0	1	1	0	0	2	0	1	2	1	1	2	1	1	2	0	2	0	1	1	1
100160838|F|0-21:T>C-21:T>C	TGCAGATGGTGCATCCTCCGGTAAACCTGAAAGAGAGATCCCAATCAGCCGGAAGCCTTTGCTCGGCAG	TGCAGATGGTGCATCCTCCGGTAAACCTGAAAGAGAGATCCCAATCAGCCGGAAGCCTTTGCTCGGCAG		0	0	999	21:T>C	21	0.861111	0.83871	0.387097	0.612903	0.16129	0.225806	0.270552	0.474506	0.372529	12.6897	11.5	1	0	2	0	2	0	0	1	0	-	0	1	0	-	0	2	0	0	1	-	1	0	2	0	0	2	2	0	-	2	0	0	0	0	-	0	1
100160839|F|0-47:A>G-47:A>G	TGCAGATGGTGCATCCTCCGGCAAACCTGAAAGAGAGATCCCAATCAACCGGAAGCCTTTGCTCGGCAG	TGCAGATGGTGCATCCTCCGGCAAACCTGAAAGAGAGATCCCAATCAACCGGAAGCCTTTGCTCGGCAG	scaffold14444 cov172	32632	1	5.107e-29	47:A>G	47	0.944444	0.794118	0.352941	0.647059	0.205882	0.147059	0.32699	0.456747	0.391869	18.8611	11.5	1	0	1	0	1	0	0	2	0	0	0	2	0	-	0	1	0	0	2	0	2	0	1	0	0	1	1	0	0	2	0	0	0	0	0	-	1
100160849|F|0-14:C>T-14:C>T	TGCAGATGTAAATGCGCTAGATGCTGCTAGATATTGAAACATATCTTTGCATGCGTTTTTGACTTATTT	TGCAGATGTAAATGCGCTAGATGCTGCTAGATATTGAAACATATCTTTGCATGCGTTTTTGACTTATTT		0	0	999	14:C>T	14	0.722222	0.423077	0.576923	0.423077	0.576923	0	0.488166	0.488166	0.488166	3	2.73684	1	-	1	1	1	0	-	1	0	0	1	0	0	-	1	0	-	-	0	-	1	1	1	1	1	-	0	-	1	-	1	1	-	0	0	0	1
100160851|F|0-27:T>C-27:T>C	TGCAGATGTACCCATGTATTGCTTCAATTGTGACTGTTGTCCAAAGTTAACAACGGATTTTCGAAAGAT	TGCAGATGTACCCATGTATTGCTTCAATTGTGACTGTTGTCCAAAGTTAACAACGGATTTTCGAAAGAT		0	0	999	27:T>C	27	0.666667	0.041667	0.958333	0.041667	0.958333	0	0.079861	0.079861	0.079861	13	12.5769	1	-	0	1	-	-	1	1	1	1	1	1	1	-	-	1	1	1	1	1	1	1	-	1	1	-	-	1	-	1	-	-	-	1	1	1	1
100160851|F|0-33:C>G-33:C>G	TGCAGATGTACCCATGTATTGCTTCAATTGTGACTGTTGTCCAAAGTTAACAACGGATTTTCGAAAGAT	TGCAGATGTACCCATGTATTGCTTCAATTGTGACTGTTGTCCAAAGTTAACAACGGATTTTCGAAAGAT		0	0	999	33:C>G	33	0.5	0.055556	0.944444	0.055556	0.944444	0	0.104938	0.104938	0.104938	13	12.0455	1	-	0	-	-	1	-	1	-	-	1	-	-	-	1	-	1	-	-	-	1	1	1	-	1	1	1	1	1	-	1	1	-	-	1	1	-
100160856|F|0-62:C>A-62:C>A	TGCAGATGTAGGTAGGCTGAGTTCAAATATATTATGAAAGATACATTGACAATTATGTGAGTCTTTGAT	TGCAGATGTAGGTAGGCTGAGTTCAAATATATTATGAAAGATACATTGACAATTATGTGAGTCTTTGAT	scaffold1059 cov186	15201	1	5.107e-29	62:C>A	62	0.972222	0.971429	0.628571	0.371429	0.028571	0.6	0.05551	0.466939	0.261224	23.8605	21.4643	0.954545	2	2	2	-	0	2	2	0	2	1	2	0	0	2	2	2	2	0	0	0	2	0	2	2	0	2	2	2	0	2	2	2	0	0	2	0
100160858|F|0-68:G>A-68:G>A	TGCAGATGTAGTTAGCTCATATAGTTGAATTAATAGACCATTTTCCTGTTGCTGTGATTGACTTATTTG	TGCAGATGTAGTTAGCTCATATAGTTGAATTAATAGACCATTTTCCTGTTGCTGTGATTGACTTATTTG	scaffold211 cov188	57773	1	5.107e-29	68:G>A	68	0.777778	0.964286	0.035714	0.964286	0.035714	0	0.068878	0.068878	0.068878	14.9697	11	1	0	0	-	0	0	0	0	-	0	0	0	0	-	1	0	0	-	0	0	0	0	0	0	-	0	0	0	-	0	-	-	0	0	0	0	0
100160867|F|0-23:C>T-23:C>T	TGCAGATGTATGCACACCAAATTCGCATTCAAACTTGACTTGAATGTGCCTTTTTTTTCATTATATTTG	TGCAGATGTATGCACACCAAATTCGCATTCAAACTTGACTTGAATGTGCCTTTTTTTTCATTATATTTG	scaffold3810 cov184	1055	1	5.107e-29	23:C>T	23	1	1	0.027778	0.972222	0	0.027778	0	0.054012	0.027006	28.4468	10	1	0	2	0	0	0	0	0	0	0	0	0	0	0	0	0	0	0	0	0	0	0	0	0	0	0	0	0	0	0	0	0	0	0	0	0	0
100160870|F|0-29:G>T-29:G>T	TGCAGATGTCACAGTAATTTTTAGTTATGGTAGTGATGGAGATCATTTTTGGATCTCGATTTTGCTTAG	TGCAGATGTCACAGTAATTTTTAGTTATGGTAGTGATGGAGATCATTTTTGGATCTCGATTTTGCTTAG	scaffold2561 cov180	19956	1	5.107e-29	29:G>T	29	0.972222	0.914286	0.485714	0.514286	0.085714	0.4	0.156735	0.499592	0.328163	9.4878	5.31818	0.9	0	1	0	0	0	0	2	0	2	0	2	0	-	2	2	2	0	0	0	2	0	2	2	0	0	0	0	2	1	2	2	0	0	2	2	1
100160870|F|0-31:A>G-31:A>G	TGCAGATGTCACAGTAATTTTTAGTTATGGTAGTGATGGAGATCATTTTTGGATCTCGATTTTGCTTAG	TGCAGATGTCACAGTAATTTTTAGTTATGGTAGTGATGGAGATCATTTTTGGATCTCGATTTTGCTTAG	scaffold2561 cov180	19956	1	5.107e-29	31:A>G	31	0.916667	0.969697	0.030303	0.969697	0.030303	0	0.05877	0.05877	0.05877	9.4878	5	1	0	1	0	0	0	0	0	0	0	0	0	0	-	0	0	0	0	0	0	0	0	0	0	0	0	0	0	0	-	0	0	0	0	0	0	-
100160874|F|0-39:C>T-39:C>T	TGCAGATGTCATCATTGTTATATGAAGCAAAGAGAAGGACTGGAGAGTATTATAGGCTTAAAGGACAAT	TGCAGATGTCATCATTGTTATATGAAGCAAAGAGAAGGACTGGAGAGTATTATAGGCTTAAAGGACAAT	scaffold14433 cov246	33443	1	5.107e-29	39:C>T	39	0.722222	0.846154	0.346154	0.653846	0.153846	0.192308	0.260355	0.452663	0.356509	3.17391	3.1	1	-	1	-	-	1	-	0	1	-	0	0	2	-	0	0	0	0	2	-	2	0	2	-	0	0	1	0	-	0	0	0	0	2	-	0	0
100160876|F|0-50:T>C-50:T>C	TGCAGATGTCCAATGCCGTTCCTGAAATACAACATACAGAATCTACTCAATAATACAAAAGCAAGACTT	TGCAGATGTCCAATGCCGTTCCTGAAATACAACATACAGAATCTACTCAATAATACAAAAGCAAGACTT	scaffold2313 cov178	127800	1	5.107e-29	50:T>C	50	0.972222	0.971429	0.6	0.4	0.028571	0.571429	0.05551	0.48	0.267755	35.7381	22.4286	1	2	0	2	0	2	2	0	2	2	0	2	0	-	2	0	0	0	2	2	2	2	2	2	0	0	0	2	2	0	2	1	2	2	0	2	0
100160881|F|0-17:G>A-17:G>A	TGCAGATGTCGTACCGGGTCTTTGATCTGACCAATTCACTGAAGGCAGCATTTCTCCCAAGTAAAGACA	TGCAGATGTCGTACCGGGTCTTTGATCTGACCAATTCACTGAAGGCAGCATTTCTCCCAAGTAAAGACA	scaffold11 cov184	223942	2	2.37606e-27	17:G>A	17	0.972222	0.571429	0.942857	0.057143	0.428571	0.514286	0.489796	0.107755	0.298776	15.8461	14.0714	1	2	1	1	2	2	1	1	1	1	2	2	1	-	2	1	0	1	2	2	1	2	2	1	2	2	2	1	2	0	2	2	1	1	2	1	2
100160898|F|0-64:A>G-64:A>G	TGCAGATTAAATTTAATGAAGTCTATTGAATTCGAATCCATCGATCGATATGCTTTGGATGAGAATATT	TGCAGATTAAATTTAATGAAGTCTATTGAATTCGAATCCATCGATCGATATGCTTTGGATGAGAATATT	scaffold161 cov175	245330	1	5.107e-29	64:A>G	64	0.944444	0.970588	0.029412	0.970588	0.029412	0	0.057093	0.057093	0.057093	17.5714	4	1	0	0	0	0	0	-	0	0	0	0	0	0	0	0	0	0	0	0	0	0	0	0	0	0	0	0	0	0	-	0	0	0	0	1	0	0
100160903|F|0-67:C>A-67:C>A	TGCAGATTAATATCTGCTAAAAATAATCTCAACACAATACCTGACCCTGCTATATGCAATATCCTTACA	TGCAGATTAATATCTGCTAAAAATAATCTCAACACAATACCTGACCCTGCTATATGCAATATCCTTACA		0	0	999	67:C>A	67	0.583333	0.619048	0.47619	0.52381	0.380952	0.095238	0.471655	0.498866	0.485261	8.8	7.07692	1	2	-	-	-	-	0	-	-	0	0	0	1	-	1	0	-	-	2	-	1	0	1	0	0	-	0	-	-	1	1	1	0	1	-	0	-
100160912|F|0-32:C>T-32:C>T	TGCAGATTATAATCTCCTCTTTTGTGTTATTTCTCGGTTATTGATTGTGCTAAAATTCAGTTTCTTTGA	TGCAGATTATAATCTCCTCTTTTGTGTTATTTCTCGGTTATTGATTGTGCTAAAATTCAGTTTCTTTGA	scaffold1245 cov180	467233	1	5.107e-29	32:C>T	32	1	1	0.027778	0.972222	0	0.027778	0	0.054012	0.027006	53.7609	33	1	0	2	0	0	0	0	0	0	0	0	0	0	0	0	0	0	0	0	0	0	0	0	0	0	0	0	0	0	0	0	0	0	0	0	0	0
100160917|F|0-62:A>T-62:A>T	TGCAGATTATATGAAATGAGAAAGGAAATGGTGCTAATAAGCATTACAAAGCATAGCGGAGTATACAAC	TGCAGATTATATGAAATGAGAAAGGAAATGGTGCTAATAAGCATTACAAAGCATAGCGGAGTATACAAC	scaffold14915 cov193	5700	1	5.107e-29	62:A>T	62	0.944444	0.970588	0.441176	0.558824	0.029412	0.411765	0.057093	0.49308	0.275087	29.6279	8.4375	1	2	1	0	2	0	2	2	0	0	2	0	0	-	0	0	2	2	0	0	0	0	0	2	2	0	0	2	0	-	0	0	2	0	2	2	2
100160922|F|0-43:A>C-43:A>C	TGCAGATTATCAAAGAGGCAAGCCTGCTTGTGATATTACAGATAAGGAAATAGAAACAGAAATTTAGTA	TGCAGATTATCAAAGAGGCAAGCCTGCTTGTGATATTACAGATAAGGAAATAGAAACAGAAATTTAGTA		0	0	999	43:A>C	43	0.944444	0.970588	0.647059	0.352941	0.029412	0.617647	0.057093	0.456747	0.25692	38.9767	33.5	0.939394	0	0	2	2	0	2	2	2	0	2	2	2	-	0	2	0	2	0	0	2	2	2	2	2	2	2	2	2	-	0	0	0	2	1	2	0
100160925|F|0-38:A>G-38:A>G	TGCAGATTATCATCAATTCCAGTCTTCAATCACACAAAATATATATTGCTTTAGCTTTGCATAATCATT	TGCAGATTATCATCAATTCCAGTCTTCAATCACACAAAATATATATTGCTTTAGCTTTGCATAATCATT		0	0	999	38:A>G	38	0.527778	0.947368	0.052632	0.947368	0.052632	0	0.099723	0.099723	0.099723	9.09091	4	1	0	0	-	0	-	-	0	0	0	0	-	-	-	0	0	0	0	-	-	0	0	0	-	0	-	-	-	0	-	0	1	0	-	-	-	-
100160930|F|0-50:G>A-50:G>A	TGCAGATTATTGATGCTGCGGAAAGCTGAAAAAGAGGAAGAGAAAAGAGCGCGGGAGAAAATACGCCAG	TGCAGATTATTGATGCTGCGGAAAGCTGAAAAAGAGGAAGAGAAAAGAGCGCGGGAGAAAATACGCCAG	scaffold4749 cov174	7858	1	2.37606e-27	50:G>A	50	0.944444	0.676471	0.852941	0.147059	0.323529	0.529412	0.437716	0.250865	0.344291	17.2581	15.9189	1	2	0	1	1	2	2	2	2	2	1	2	2	-	2	0	2	1	0	1	2	2	2	2	1	1	0	1	1	1	2	2	-	2	0	2	1
100160935|F|0-39:G>A-39:G>A	TGCAGATTATTTCATCTCCAAACAAATTGCTGTGATCTAGTATTGATAGTAGTCTTCAGCCAAGCTTAC	TGCAGATTATTTCATCTCCAAACAAATTGCTGTGATCTAGTATTGATAGTAGTCTTCAGCCAAGCTTAC		0	0	999	39:G>A	39	0.611111	0.954545	0.045455	0.954545	0.045455	0	0.086777	0.086777	0.086777	12.6957	8	1	0	1	0	-	0	0	-	0	-	-	0	0	-	0	0	-	-	0	-	-	0	-	0	0	-	-	0	0	-	0	0	0	0	0	0	-
100160941|F|0-34:T>C-34:T>C	TGCAGATTCAAACTCCACTAATGCATGCAACTTATATGATTGAAAGAGAAAAAAGTTAGTAAGAACACA	TGCAGATTCAAACTCCACTAATGCATGCAACTTATATGATTGAAAGAGAAAAAAGTTAGTAAGAACACA		0	0	999	34:T>C	34	0.833333	0.966667	0.033333	0.966667	0.033333	0	0.064444	0.064444	0.064444	39.375	27	1	0	1	0	0	0	0	-	0	-	0	0	0	0	0	0	-	-	0	0	0	0	-	0	0	-	0	0	0	0	0	0	0	0	0	0	0
100160944|F|0-45:C>T-45:C>T	TGCAGATTCAAGATAGAAACCAAAACCACAACTTACAAGAATCATCAAGCGAGACCCGTGGTAACATTA	TGCAGATTCAAGATAGAAACCAAAACCACAACTTACAAGAATCATCAAGCGAGACCCGTGGTAACATTA	scaffold15223 cov181	270264	1	5.14326e-24	45:C>T	45	0.916667	0.030303	0.969697	0.030303	0.969697	0	0.05877	0.05877	0.05877	28	11.2632	1	1	0	1	1	1	-	1	1	1	1	1	1	-	1	1	1	1	1	1	1	1	1	1	1	1	1	1	1	1	1	1	1	1	1	1	-
100160945|F|0-28:C>G-28:C>G	TGCAGATTCAATCCCAGTCAGGCATTTTCTAAATGCTCACTTCAAGAATCTATGATTTTTGAAAAGCAT	TGCAGATTCAATCCCAGTCAGGCATTTTCTAAATGCTCACTTCAAGAATCTATGATTTTTGAAAAGCAT	scaffold3782 cov180	3714	1	5.107e-29	28:C>G	28	0.972222	1	0.285714	0.714286	0	0.285714	0	0.408163	0.204082	24.1087	15	1	0	0	0	0	2	0	2	2	0	2	0	2	-	0	2	0	2	0	0	0	0	0	0	2	2	0	0	0	0	0	0	0	2	0	0	0
100160955|F|0-50:G>A-50:G>A	TGCAGATTCGTGTATGAAATAGTTACTGCAAGTGATCTCTCATAGATACTGTTGTTGATTTCTCGGAAG	TGCAGATTCGTGTATGAAATAGTTACTGCAAGTGATCTCTCATAGATACTGTTGTTGATTTCTCGGAAG	scaffold236 cov186	269210	2	5.107e-29	50:G>A	50	0.972222	1	0.028571	0.971429	0	0.028571	0	0.05551	0.027755	66.1304	30	1	0	2	0	0	0	0	0	0	0	0	0	0	-	0	0	0	0	0	0	0	0	0	0	0	0	0	0	0	0	0	0	0	0	0	0	0
100160959|F|0-66:T>G-66:T>G	TGCAGATTCTCCTGGTTTTTGTTGCATTTTATTTTTGTTTTTGGAATTTCAAATGATGAGTAGTTTTAG	TGCAGATTCTCCTGGTTTTTGTTGCATTTTATTTTTGTTTTTGGAATTTCAAATGATGAGTAGTTTTAG		0	0	999	66:T>G	66	0.972222	1	0.4	0.6	0	0.4	0	0.48	0.24	31.2667	16.75	1	0	2	0	0	2	0	2	0	2	0	2	2	-	2	0	0	0	0	2	0	0	2	0	2	0	0	0	2	0	2	2	0	0	2	0	0
100160963|F|0-61:A>T-61:A>T	TGCAGATTCTCTCAAAAGATATACACAAAATAAAGAGTTAGATGAATCCAAGTCTTATTTTATTTTATT	TGCAGATTCTCTCAAAAGATATACACAAAATAAAGAGTTAGATGAATCCAAGTCTTATTTTATTTTATT	scaffold374 cov185	123857	1	5.107e-29	61:A>T	61	1	0.666667	0.527778	0.472222	0.333333	0.194444	0.444444	0.498457	0.471451	13.7222	11.6522	1	0	1	1	1	1	0	0	0	2	0	1	1	0	2	1	1	0	1	2	0	0	2	1	0	0	0	1	0	1	2	2	0	0	0	0	2
100160963|F|0-68:T>C-68:T>C	TGCAGATTCTCTCAAAAGATATACACAAAATAAAGAGTTAGATGAATCCAAGTCTTATTTTATTTTATT	TGCAGATTCTCTCAAAAGATATACACAAAATAAAGAGTTAGATGAATCCAAGTCTTATTTTATTTTATT	scaffold374 cov185	123857	1	5.107e-29	68:T>C	68	0.944444	0.705882	0.441176	0.558824	0.294118	0.147059	0.415225	0.49308	0.454152	13.7222	3.76471	0.954545	0	1	1	1	1	0	0	0	0	0	1	1	0	2	1	1	0	-	0	0	0	2	1	0	0	0	-	0	1	2	2	0	0	0	0	2
100160965|F|0-8:C>T-8:C>T	TGCAGATTCTGAGCAACAATGATTTCACACTCCATTCTGCAAGGAGTGTGATATTCTTTATTTATGAAA	TGCAGATTCTGAGCAACAATGATTTCACACTCCATTCTGCAAGGAGTGTGATATTCTTTATTTATGAAA	scaffold411 cov184	25237	1	5.107e-29	8:C>T	8	0.972222	0.457143	0.6	0.4	0.542857	0.057143	0.496327	0.48	0.488163	21.9474	11.3461	1	2	0	1	0	0	1	0	1	1	1	1	1	-	0	0	0	1	1	0	0	1	1	1	1	0	0	1	1	2	0	0	0	1	1	1	1
100160966|F|0-45:G>A-45:G>A	TGCAGATTTTGAGCAACAATGATTTCACACTCCATTCTGAAAGGAGTGTGATATTCTTTATTTATGAAA	TGCAGATTTTGAGCAACAATGATTTCACACTCCATTCTGAAAGGAGTGTGATATTCTTTATTTATGAAA	scaffold411 cov184	25237	1	1.10547e-25	45:G>A	45	0.611111	0.954545	0.045455	0.954545	0.045455	0	0.086777	0.086777	0.086777	11.3461	3	1	0	-	0	1	-	0	-	0	0	0	0	0	-	-	-	-	0	0	-	-	0	0	0	0	-	-	0	0	0	-	-	-	0	0	0	0
100160970|F|0-26:A>G-26:A>G	TGCAGATTCTGTAGGGTTTTTATGGAAAATATAATTTTATTATTAGCTCAATAAATATATATTCAAGTA	TGCAGATTCTGTAGGGTTTTTATGGAAAATATAATTTTATTATTAGCTCAATAAATATATATTCAAGTA		0	0	999	26:A>G	26	0.888889	1	0.03125	0.96875	0	0.03125	0	0.060547	0.030273	9.95349	3	1	0	-	0	0	0	0	0	0	0	0	0	0	0	0	0	0	0	2	-	0	0	0	0	0	0	0	0	0	-	0	0	0	0	-	0	0
100160972|F|0-65:G>A-65:G>A	TGCAGATTCTGTAGGGTTTTTATGGAAAATATAATTTTATTATAAGCTCAATAAATATATATTCAGGTA	TGCAGATTCTGTAGGGTTTTTATGGAAAATATAATTTTATTATAAGCTCAATAAATATATATTCAGGTA		0	0	999	65:G>A	65	0.888889	0.03125	1	0	0.96875	0.03125	0.060547	0	0.030273	11	9.95349	1	1	-	1	1	1	1	1	1	1	1	1	1	1	1	1	1	1	2	-	1	1	1	1	1	1	1	1	1	-	1	1	1	1	-	1	1
100160989|F|0-26:A>T-26:A>T	TGCAGATTGAGATTTTTAAGCAGTTCACGACACTCACCTGCCTGCAAAGATGCATGAACCATGACCTGC	TGCAGATTGAGATTTTTAAGCAGTTCACGACACTCACCTGCCTGCAAAGATGCATGAACCATGACCTGC	scaffold15256 cov179	65449	2	5.107e-29	26:A>T	26	0.972222	0.971429	0.428571	0.571429	0.028571	0.4	0.05551	0.489796	0.272653	17.5	10.7895	0.95	0	0	2	0	0	0	2	2	2	0	0	0	-	0	0	0	2	0	2	0	2	2	1	0	2	2	2	0	2	0	0	0	2	2	0	0
100161000|F|0-23:T>A-23:T>A	TGCAGATTGCTTCTTGTCTTCCCTGTGATTATGCAAAACTATGGTTGTGTGCTTTGGAATCCTAACTTT	TGCAGATTGCTTCTTGTCTTCCCTGTGATTATGCAAAACTATGGTTGTGTGCTTTGGAATCCTAACTTT	scaffold1230 cov196	36385	1	1.10547e-25	23:T>A	23	0.944444	0.588235	0.941176	0.058824	0.411765	0.529412	0.484429	0.110727	0.297578	9.56	9.5	1	1	0	2	2	2	1	1	2	2	1	2	1	-	1	2	1	2	2	-	2	2	1	2	1	2	2	2	0	2	1	1	1	2	1	1	2
100161001|F|0-30:A>C-30:A>C	TGCAGATTGCTTCTTGTCTTCCCAGTGATTATGCAAAACTATGGTTGTGTGCTTTGGAATCCTAACTTT	TGCAGATTGCTTCTTGTCTTCCCAGTGATTATGCAAAACTATGGTTGTGTGCTTTGGAATCCTAACTTT	scaffold1230 cov196	36385	1	2.37606e-27	30:A>C	30	1	0.611111	0.888889	0.111111	0.388889	0.5	0.475309	0.197531	0.33642	15.5172	9.5	1	1	0	2	2	2	1	1	2	2	1	2	1	0	1	2	2	2	2	0	2	2	1	2	1	1	2	2	0	2	1	1	1	2	1	1	2
100161002|F|0-37:T>A-37:T>A	TGCAGATTGCTTCTTGTCTTCCCAGTGATTATGCAAATCTATGGTTGTGTGCTTTGGAGTCCTAACTTT	TGCAGATTGCTTCTTGTCTTCCCAGTGATTATGCAAATCTATGGTTGTGTGCTTTGGAGTCCTAACTTT	scaffold1230 cov196	36385	1	5.14326e-24	37:T>A	37	0.916667	0.060606	0.969697	0.030303	0.939394	0.030303	0.113866	0.05877	0.086318	14.5	9.5	0.95	1	0	1	1	1	1	1	1	2	1	1	1	-	1	1	1	1	1	-	1	1	1	1	1	1	1	1	-	1	1	1	1	1	1	1	1
100161004|F|0-61:T>C-61:T>C	TGCAGATTGGCCTTCTTTAAATCTTCTAAGAAGAAATAACATTCAAACTGTTAAACAGATGTATGTCAA	TGCAGATTGGCCTTCTTTAAATCTTCTAAGAAGAAATAACATTCAAACTGTTAAACAGATGTATGTCAA	scaffold66 cov178	13169	1	2.37606e-27	61:T>C	61	0.722222	0.961538	0.038462	0.961538	0.038462	0	0.073964	0.073964	0.073964	10.875	3	1	0	0	-	0	-	-	0	-	0	0	0	0	-	0	-	0	0	0	0	0	0	0	-	0	-	0	0	-	-	0	0	0	1	0	0	0
100161007|F|0-42:C>T-42:C>T	TGCAGATTGGTACTGGACTCAGTTCTATGTATAAAAATATTACAGAAGTTCGCTATGAATATGTTTCTT	TGCAGATTGGTACTGGACTCAGTTCTATGTATAAAAATATTACAGAAGTTCGCTATGAATATGTTTCTT	scaffold1452 cov174	397124	1	2.37606e-27	42:C>T	42	1	0.638889	1	0	0.361111	0.638889	0.46142	0	0.23071	32.7419	28.9362	0.933333	1	2	2	1	1	2	1	2	2	2	2	2	2	2	1	1	1	1	2	1	2	2	2	2	2	1	2	1	2	2	2	1	2	2	2	1
100161022|F|0-7:C>T-7:C>T	TGCAGATCTAAACAATGAAGTTATTTAAATTCTTGTAGGAAAATATTTGTATCTTGACAACATTTGGAA	TGCAGATCTAAACAATGAAGTTATTTAAATTCTTGTAGGAAAATATTTGTATCTTGACAACATTTGGAA		0	0	999	7:C>T	7	0.694444	0.36	0.68	0.32	0.64	0.04	0.4608	0.4352	0.448	10.3333	8.7	1	1	1	-	2	-	-	1	0	0	1	1	-	0	1	1	0	1	1	1	1	-	-	0	-	0	1	-	0	1	-	1	-	0	1	-	1
100161026|F|0-57:G>A-57:G>A	TGCAGATTTAGCCACCATTTCCTGCTTGGGCTTCAATACAATCCCAGTCTCCTCCTTGACCTCACTTTT	TGCAGATTTAGCCACCATTTCCTGCTTGGGCTTCAATACAATCCCAGTCTCCTCCTTGACCTCACTTTT	scaffold2057 cov179	87005	2	5.107e-29	57:G>A	57	0.972222	0.971429	0.342857	0.657143	0.028571	0.314286	0.05551	0.450612	0.253061	64.3556	15	0.909091	0	2	0	2	0	0	2	0	0	2	0	0	-	0	2	2	2	0	0	2	0	0	0	2	2	0	0	0	1	0	0	0	0	2	0	0
100161028|F|0-56:C>G-56:C>G	TGCAGATTTATATTTGCAGGTTGCTGCCATATTTGTGTGAATTCAAGCTTATCTGCCAAAATCATGGCA	TGCAGATTTATATTTGCAGGTTGCTGCCATATTTGTGTGAATTCAAGCTTATCTGCCAAAATCATGGCA	scaffold180 cov180	599784	1	2.37606e-27	56:C>G	56	0.972222	0.6	0.685714	0.314286	0.4	0.285714	0.48	0.43102	0.45551	18.92	15.2188	1	2	2	0	1	1	2	0	2	2	1	1	0	-	1	2	1	0	0	0	2	1	1	0	1	0	1	0	0	2	1	1	2	2	1	1	0
100161029|F|0-9:A>G-9:A>G	TGCAGATTTATCAGATGGTGCAACTGAGTTATTGTTTTCATTTTTATCAGGTTCCAGATTATGCCCTGA	TGCAGATTTATCAGATGGTGCAACTGAGTTATTGTTTTCATTTTTATCAGGTTCCAGATTATGCCCTGA	scaffold624 cov182	333015	1	5.107e-29	9:A>G	9	0.972222	0.942857	0.428571	0.571429	0.057143	0.371429	0.107755	0.489796	0.298776	11.7045	7.94737	0.984848	0	0	2	0	2	2	2	0	0	0	2	0	-	0	2	0	1	2	0	0	2	0	2	0	0	0	2	1	2	0	0	0	0	2	2	0
100161037|F|0-6:T>A-6:T>A	TGCAGATTTCCCGAGCTAGCCAGGCAGCATACCCATCCCGTTCAGCTTCCTGAAAATCTAAAAAACAAA	TGCAGATTTCCCGAGCTAGCCAGGCAGCATACCCATCCCGTTCAGCTTCCTGAAAATCTAAAAAACAAA	scaffold971 cov210	25207	1	5.107e-29	6:T>A	6	0.944444	1	0.029412	0.970588	0	0.029412	0	0.057093	0.028547	39.6977	16	1	0	2	0	0	0	0	0	0	0	-	0	0	-	0	0	0	0	0	0	0	0	0	0	0	0	0	0	0	0	0	0	0	0	0	0	0
100161039|F|0-23:G>A-23:G>A	TGCAGATTTCCGAGCTTCTAACAGCTCTTTCAACCGCTTAGTAGCCATGGCAGCCTCTTCGGTCTTCCT	TGCAGATTTCCGAGCTTCTAACAGCTCTTTCAACCGCTTAGTAGCCATGGCAGCCTCTTCGGTCTTCCT	scaffold3652 cov183	18848	1	5.107e-29	23:G>A	23	0.972222	1	0.057143	0.942857	0	0.057143	0	0.107755	0.053878	48.0217	21.3333	1	0	0	0	0	0	0	0	0	0	0	0	0	-	0	0	0	0	0	0	0	0	0	0	0	0	0	0	0	0	0	0	2	0	2	0	0
100161047|F|0-23:A>G-23:A>G	TGCAGATTTGAAAAATGATATAGAAATCTAGAGGTGGTCTAATTATAGGAGATTCTATGCATAGTTGCT	TGCAGATTTGAAAAATGATATAGAAATCTAGAGGTGGTCTAATTATAGGAGATTCTATGCATAGTTGCT	scaffold1390 cov181	223861	1	5.107e-29	23:A>G	23	0.5	0.944444	0.055556	0.944444	0.055556	0	0.104938	0.104938	0.104938	21.4762	5	1	0	-	-	0	0	-	0	-	-	0	-	0	-	0	-	0	-	-	-	-	0	0	0	0	-	0	-	0	-	0	0	-	1	-	-	0
100161049|F|0-55:C>T-55:C>T	TGCAGATTTGAAGAATAATAAATCTGTTAAATTTACATTTGACAGTATCAGTTCACAAATACTAATTTA	TGCAGATTTGAAGAATAATAAATCTGTTAAATTTACATTTGACAGTATCAGTTCACAAATACTAATTTA		0	0	999	55:C>T	55	0.972222	0.571429	0.685714	0.314286	0.428571	0.257143	0.489796	0.43102	0.460408	19.08	11.6897	1	2	1	0	1	0	1	2	1	1	1	2	2	0	0	2	0	1	1	-	1	1	1	2	1	1	0	0	0	2	0	0	1	1	0	2	2
100161055|F|0-36:G>A-36:G>A	TGCAGATTTGATCAGACGATCAGGAATGATCTGTGGGTAACACGTGGAGGACATTGATTGGGTGATGGT	TGCAGATTTGATCAGACGATCAGGAATGATCTGTGGGTAACACGTGGAGGACATTGATTGGGTGATGGT		0	0	999	36:G>A	36	0.722222	0.961538	0.076923	0.923077	0.038462	0.038462	0.073964	0.142012	0.107988	7.5625	7.5	1	0	1	0	0	-	0	-	0	0	-	-	0	-	0	0	-	-	0	0	0	-	0	0	-	0	-	0	0	2	0	0	0	0	0	0	0
100161062|F|0-58:T>G-58:T>G	TGCAGATTTGCACAGTAATTTTTCCACCCATTCAAAACTTCATTTATTATAAAATGGGTTTATGAATCT	TGCAGATTTGCACAGTAATTTTTCCACCCATTCAAAACTTCATTTATTATAAAATGGGTTTATGAATCT		0	0	999	58:T>G	58	0.888889	0.28125	0.71875	0.28125	0.71875	0	0.404297	0.404297	0.404297	11	10.069	1	-	1	1	1	1	1	0	0	1	1	0	1	-	1	1	1	1	1	1	1	0	0	0	1	0	1	-	0	1	1	1	-	0	1	1	1
100161064|F|0-11:T>A-11:T>A	TGCAGATTTGCTCTGTGTGCTTTTAGTAACTTCCAAGATCAAAAGATATCTCTAATGGTTTTTAACTAG	TGCAGATTTGCTCTGTGTGCTTTTAGTAACTTCCAAGATCAAAAGATATCTCTAATGGTTTTTAACTAG	scaffold9097 cov187	42964	1	2.37606e-27	11:T>A	11	0.944444	0.735294	0.647059	0.352941	0.264706	0.382353	0.389273	0.456747	0.42301	11.4545	9.18519	0.95	2	2	1	0	0	-	2	0	2	1	1	2	-	2	0	0	1	0	2	0	0	2	2	1	2	0	1	1	0	2	2	0	2	0	1	1
100161064|F|0-65:C>A-65:C>A	TGCAGATTTGCTCTGTGTGCTTTTAGTAACTTCCAAGATCAAAAGATATCTCTAATGGTTTTTAACTAG	TGCAGATTTGCTCTGTGTGCTTTTAGTAACTTCCAAGATCAAAAGATATCTCTAATGGTTTTTAACTAG	scaffold9097 cov187	42964	1	2.37606e-27	65:C>A	65	0.694444	1	0.04	0.96	0	0.04	0	0.0768	0.0384	11.4545	3	1	0	0	-	0	0	-	0	0	0	-	-	2	-	0	0	0	-	0	0	0	0	0	0	-	0	0	-	-	0	0	0	0	0	0	-	-
100161072|F|0-60:A>G-60:A>G	TGCAGATTTGGGAGGAAATGGTGAAGATTTGGGATTTGCAAAGTGGATTGAGGGATTGCAAGGGAAATC	TGCAGATTTGGGAGGAAATGGTGAAGATTTGGGATTTGCAAAGTGGATTGAGGGATTGCAAGGGAAATC	scaffold1169 cov177	56920	1	2.37606e-27	60:A>G	60	0.972222	0.685714	0.771429	0.228571	0.314286	0.457143	0.43102	0.352653	0.391837	33.8064	28	0.95	2	0	2	2	2	2	0	2	2	2	1	2	-	1	1	0	0	0	1	1	1	2	1	2	1	0	2	0	2	1	1	2	2	2	1	0
100161075|F|0-7:T>G-7:T>G	TGCAGATTTGGTCGGCAAGAAATTCTGACAATTATAAATGATCAAGTCAATTGTGCAGAAGACCTGATG	TGCAGATTTGGTCGGCAAGAAATTCTGACAATTATAAATGATCAAGTCAATTGTGCAGAAGACCTGATG	scaffold1303 cov182	110898	1	5.14326e-24	7:T>G	7	0.944444	0.970588	0.058824	0.941176	0.029412	0.029412	0.057093	0.110727	0.08391	25.5	7	0.95	0	1	0	0	0	0	0	0	2	0	0	0	-	0	0	0	0	0	0	0	0	0	0	0	0	0	0	0	-	0	0	0	0	0	0	0
100161080|F|0-29:C>T-29:C>T	TGCAGATTTGTTCACTTCAAATACAAGATCGCAGGAGATGAACACATTGTAGTTTCCCGGGGGATCTTA	TGCAGATTTGTTCACTTCAAATACAAGATCGCAGGAGATGAACACATTGTAGTTTCCCGGGGGATCTTA	scaffold3361 cov187	5592	1	3.97598e-25	29:C>T	29	0.972222	1	0.028571	0.971429	0	0.028571	0	0.05551	0.027755	42.7447	12	1	0	2	0	0	0	0	0	0	0	0	0	0	-	0	0	0	0	0	0	0	0	0	0	0	0	0	0	0	0	0	0	0	0	0	0	0
100161087|F|0-33:T>C-33:T>C	TGCAGATTTTCCAAACAGAAAAGGAAGATGTAATTATAATTACTAAGGTGCTCTAGAGGAATATCAAAC	TGCAGATTTTCCAAACAGAAAAGGAAGATGTAATTATAATTACTAAGGTGCTCTAGAGGAATATCAAAC	scaffold763 cov172	131642	1	5.107e-29	33:T>C	33	0.972222	0.971429	0.028571	0.971429	0.028571	0	0.05551	0.05551	0.05551	49.6	37	1	0	1	0	0	0	0	0	0	0	0	0	0	-	0	0	0	0	0	0	0	0	0	0	0	0	0	0	0	0	0	0	0	0	0	0	0
100161091|F|0-25:T>G-25:T>G	TGCAGATTTTGTAGAATTTTAGGGGTGTATATGCAATTTACTGATTCCTCTGGAGCGCATTTGCAGAAA	TGCAGATTTTGTAGAATTTTAGGGGTGTATATGCAATTTACTGATTCCTCTGGAGCGCATTTGCAGAAA	scaffold60 cov176	1626185	1	5.107e-29	25:T>G	25	1	0.694444	0.638889	0.361111	0.305556	0.333333	0.424383	0.46142	0.442901	6.88235	6.7037	1	2	2	1	0	0	2	1	2	2	0	0	1	1	0	2	0	1	1	1	2	0	0	2	0	1	0	1	1	2	0	0	2	2	0	2	1
100161094|F|0-20:G>A-20:G>A	TGCAGATTTTGTCGTTTATTGTAATAATTTAAGAATAAGTTAAGAAAATAGATCATGTAAAAATGAAAT	TGCAGATTTTGTCGTTTATTGTAATAATTTAAGAATAAGTTAAGAAAATAGATCATGTAAAAATGAAAT	scaffold509 cov178	168593	1	5.107e-29	20:G>A	20	0.888889	1	0.03125	0.96875	0	0.03125	0	0.060547	0.030273	10.775	4	1	0	2	0	0	-	0	0	0	0	0	0	0	0	0	0	0	-	0	-	0	0	0	0	0	-	0	0	0	0	0	0	0	0	0	0	0
100161106|F|0-22:G>A-22:G>A	TGCAGCAAAACAGAGTGTATCAGCCACGGAAGTAATGAAAAAGGAAAGGCATTTTTATTGTTCAATGTC	TGCAGCAAAACAGAGTGTATCAGCCACGGAAGTAATGAAAAAGGAAAGGCATTTTTATTGTTCAATGTC		0	0	999	22:G>A	22	0.972222	0.942857	0.542857	0.457143	0.057143	0.485714	0.107755	0.496327	0.302041	21.0476	14.1923	1	0	0	1	0	0	0	0	0	2	0	2	0	-	2	0	2	0	2	2	2	2	2	2	2	0	2	2	2	2	2	2	0	0	1	0	0
100161118|F|0-33:G>A-33:G>A	TGCAGCAAAAGATAATGTTTCTTTAATCTCATCGAGTTGAAGTCAATAAGATATGATTGTTTACCGTAA	TGCAGCAAAAGATAATGTTTCTTTAATCTCATCGAGTTGAAGTCAATAAGATATGATTGTTTACCGTAA		0	0	999	33:G>A	33	0.75	0.962963	0.037037	0.962963	0.037037	0	0.071331	0.071331	0.071331	8.83333	3	1	0	0	0	-	0	-	0	0	-	-	0	0	0	0	0	0	-	-	0	-	0	1	0	-	0	0	0	0	-	0	0	0	0	0	0	0
100161118|F|0-37:T>C-37:T>C	TGCAGCAAAAGATAATGTTTCTTTAATCTCATCGAGTTGAAGTCAATAAGATATGATTGTTTACCGTAA	TGCAGCAAAAGATAATGTTTCTTTAATCTCATCGAGTTGAAGTCAATAAGATATGATTGTTTACCGTAA		0	0	999	37:T>C	37	0.75	0.962963	0.037037	0.962963	0.037037	0	0.071331	0.071331	0.071331	8.83333	3	1	0	0	0	-	0	-	0	0	-	-	0	0	0	0	0	0	-	-	0	1	0	-	0	-	0	0	0	0	-	0	0	0	0	0	0	0
100161123|F|0-24:G>A-24:G>A	TGCAGCAAAAGGATCGAAAATATTGTTGTTTGTAGAATCTGGTTTGGAGGAATTTGTTTCAGAATGCGA	TGCAGCAAAAGGATCGAAAATATTGTTGTTTGTAGAATCTGGTTTGGAGGAATTTGTTTCAGAATGCGA	scaffold1113 cov178	217229	1	5.14326e-24	24:G>A	24	0.833333	0.033333	1	0	0.966667	0.033333	0.064444	0	0.032222	7	6.60526	1	1	2	1	1	1	1	1	1	1	1	1	1	-	1	1	1	1	1	-	1	1	1	1	1	1	1	1	1	-	1	1	1	1	-	-	-
100161128|F|0-14:T>C-14:T>C	TGCAGCAAAATACCTGGCACTATGTCATATCATAATTCGCAGAGTAGAACTATGGAAATCATAGAATTT	TGCAGCAAAATACCTGGCACTATGTCATATCATAATTCGCAGAGTAGAACTATGGAAATCATAGAATTT		0	0	999	14:T>C	14	0.972222	0.028571	0.971429	0.028571	0.971429	0	0.05551	0.05551	0.05551	11	7.28571	1	1	0	1	1	1	1	1	1	1	1	1	1	-	1	1	1	1	1	1	1	1	1	1	1	1	1	1	1	1	1	1	1	1	1	1	1
100161129|F|0-15:G>A-15:G>A	TGCAGCAAAATACCCGGCACTATGTCATATCATAATTCGCAGAGTAGAACTATGGAAATCATAGAATTT	TGCAGCAAAATACCCGGCACTATGTCATATCATAATTCGCAGAGTAGAACTATGGAAATCATAGAATTT		0	0	999	15:G>A	15	0.972222	0.971429	0.4	0.6	0.028571	0.371429	0.05551	0.48	0.267755	7.28571	5.53333	1	2	1	0	2	0	0	2	0	2	2	2	2	-	0	2	2	0	0	0	0	0	0	2	2	0	0	0	2	0	0	0	2	0	0	0	0
100161136|F|0-41:T>C-41:T>C	TGCAGCAAACAAGATAAAATAGATTGAATCCAAACACACCATTGAAGCATAAACAATGATCTAATGGTC	TGCAGCAAACAAGATAAAATAGATTGAATCCAAACACACCATTGAAGCATAAACAATGATCTAATGGTC	scaffold177 cov173	24226	1	5.107e-29	41:T>C	41	0.972222	1	0.057143	0.942857	0	0.057143	0	0.107755	0.053878	41.6444	25.3333	1	0	0	0	0	0	0	0	0	0	0	0	0	0	0	0	0	0	0	2	0	0	0	0	0	0	0	0	0	0	0	0	0	0	2	0	-
100161137|F|0-13:C>A-13:C>A	TGCAGCAAACAAGCTTAGAAATATCACTTTAGAAAATGATGTCTCATCAGGAAAGATCAAGGTGGTATA	TGCAGCAAACAAGCTTAGAAATATCACTTTAGAAAATGATGTCTCATCAGGAAAGATCAAGGTGGTATA	scaffold68 cov178	722132	1	5.107e-29	13:C>A	13	0.972222	1	0.628571	0.371429	0	0.628571	0	0.466939	0.233469	14.8222	10.7857	0.95	0	0	2	2	0	2	2	2	0	2	2	2	-	0	2	0	2	0	0	2	2	2	2	2	2	2	2	2	0	0	0	0	2	2	2	0
100161138|F|0-19:A>G-19:A>G	TGCAGCAAACAAGATTAGAAATATCACTTTAGAAAATGATGTCTCATCAGGAAAGATCAAGGTGGTATA	TGCAGCAAACAAGATTAGAAATATCACTTTAGAAAATGATGTCTCATCAGGAAAGATCAAGGTGGTATA	scaffold68 cov178	722132	1	2.37606e-27	19:A>G	19	0.666667	0.958333	0.041667	0.958333	0.041667	0	0.079861	0.079861	0.079861	10.4483	4	1	-	-	0	0	-	0	0	0	-	0	0	0	-	-	0	-	0	-	-	0	0	0	0	0	0	0	0	0	0	-	1	-	0	0	0	-
100161140|F|0-8:A>G-8:A>G	TGCAGCAAACATGAAACAACAGGATAGTCATAATCAGTTTAAAAAACACACAGTGAGATTACAGATCGG	TGCAGCAAACATGAAACAACAGGATAGTCATAATCAGTTTAAAAAACACACAGTGAGATTAC	scaffold114 cov178	410816	1	1.23508e-24	8:A>G	8	0.555556	0.95	0.05	0.95	0.05	0	0.095	0.095	0.095	8.04762	7	1	-	-	-	0	0	-	0	0	0	1	0	0	-	0	0	0	0	0	-	-	0	0	0	0	-	-	-	-	-	0	-	0	-	-	0	-
100161141|F|0-39:C>T-39:C>T	TGCAGCAAACATGAAACAACAGGATAGTCATAATCAGTTCAAAAAACACACAGTGAGATTACAGATCGG	TGCAGCAAACATGAAACAACAGGATAGTCATAATCAGTTCAAAAAACACACAGTGAGATTAC	scaffold114 cov178	410816	1	5.74628e-23	39:C>T	39	0.666667	0.5	0.5	0.5	0.5	0	0.5	0.5	0.5	30.25	16.5	1	-	1	0	-	-	-	0	0	1	1	1	1	-	1	-	1	0	1	0	1	0	0	0	1	-	0	0	-	-	1	-	-	0	0	1	-
100161143|F|0-46:C>T-46:C>T	TGCAGCAAACATTTCAAGCAATAAAAGTAACATCAAACACCACCAACCACAAAAGAAGCTAAAGCTAAA	TGCAGCAAACATTTCAAGCAATAAAAGTAACATCAAACACCACCAACCACAAAAGAAGCTAAAGCTAAA	scaffold4073 cov182	12514	1	2.37606e-27	46:C>T	46	0.972222	0.857143	0.342857	0.657143	0.142857	0.2	0.244898	0.450612	0.347755	40.925	27.7857	0.983333	2	0	0	0	0	1	0	0	0	0	2	0	-	0	0	2	1	0	0	0	0	0	2	0	2	0	0	0	2	0	0	2	0	1	1	1
100161147|F|0-59:A>G-59:A>G	TGCAGCAAACGCAAAATTAGAGATACAATTGGTCACAGATACAAAAAGTGTTGTATTCTATCAATGTAA	TGCAGCAAACGCAAAATTAGAGATACAATTGGTCACAGATACAAAAAGTGTTGTATTCTATCAATGTAA	scaffold332 cov172	46548	1	2.37606e-27	59:A>G	59	0.916667	0.424242	0.636364	0.363636	0.575758	0.060606	0.488522	0.46281	0.475666	39.5294	37.6667	1	2	1	1	0	1	1	0	1	0	0	0	0	-	1	0	0	1	1	1	1	1	1	0	0	1	1	1	0	-	1	1	2	1	-	1	0
100161150|F|0-50:C>T-50:C>T	TGCAGCAAAGACCCAAAATTACATGCTAAATGCATTCTTCCCTAAGGTTCCAGAAACTATTTTCCAGGT	TGCAGCAAAGACCCAAAATTACATGCTAAATGCATTCTTCCCTAAGGTTCCAGAAACTATTTTCCAGGT	scaffold14339 cov178	563869	1	2.37606e-27	50:C>T	50	0.5	0.944444	0.055556	0.944444	0.055556	0	0.104938	0.104938	0.104938	6.47368	4	1	0	0	0	-	-	0	0	0	0	-	-	0	-	-	0	-	0	-	0	0	-	-	0	-	-	-	0	0	-	-	1	0	0	-	-	-
100161151|F|0-63:C>A-63:C>A	TGCAGCAAAGACCCAAAATTACATGCTAAATGCATTCTTCCCTAAGGTTCCAGAAACTATTTGCCAGGT	TGCAGCAAAGACCCAAAATTACATGCTAAATGCATTCTTCCCTAAGGTTCCAGAAACTATTTGCCAGGT	scaffold14339 cov178	563869	1	5.107e-29	63:C>A	63	0.694444	0.96	0.04	0.96	0.04	0	0.0768	0.0768	0.0768	16.3125	4	1	0	0	1	0	0	0	-	0	0	0	0	-	-	0	0	0	-	0	-	-	0	0	-	0	0	0	-	-	0	0	0	0	0	0	-	-
100161154|F|0-60:G>A-60:G>A	TGCAGCAAAGCCTCCAAAAAATGCATTCATGTCCATAACATTACGTATGGAGGTGGTCCCGAGCTTTAT	TGCAGCAAAGCCTCCAAAAAATGCATTCATGTCCATAACATTACGTATGGAGGTGGTCCCGAGCTTTAT	scaffold4700 cov180	47299	1	5.107e-29	60:G>A	60	0.972222	1	0.028571	0.971429	0	0.028571	0	0.05551	0.027755	21	8	1	0	2	0	0	0	0	0	0	0	0	0	0	-	0	0	0	0	0	0	0	0	0	0	0	0	0	0	0	0	0	0	0	0	0	0	0
100161155|F|0-5:C>A-5:C>A	TGCAGCAAAGGAAAAGACCGGGACACATGGGTGTGCTTATGTAATAAAAACTTGAAATGGTATTGATAT	TGCAGCAAAGGAAAAGACCGGGACACATGGGTGTGCTTATGTAATAAAAACTTGAAATGGTATTGATAT	scaffold2194 cov180	66757	1	5.107e-29	5:C>A	5	0.944444	1	0.029412	0.970588	0	0.029412	0	0.057093	0.028547	15.8293	10	1	0	2	0	0	0	0	0	0	0	0	0	0	-	0	0	0	0	0	0	0	0	0	0	0	0	0	0	0	0	0	0	0	0	0	0	-
100161159|F|0-54:G>A-54:G>A	TGCAGCAAAGTACAAAGAATTGAGGAAAATAAAATAAAGATTGTATTTGAAGTTGTTTTGATGATGCAT	TGCAGCAAAGTACAAAGAATTGAGGAAAATAAAATAAAGATTGTATTTGAAGTTGTTTTGATGATGCAT	scaffold1451 cov180	72247	1	1.10547e-25	54:G>A	54	0.805556	0.034483	0.965517	0.034483	0.965517	0	0.066587	0.066587	0.066587	8	4.875	1	1	0	1	1	1	1	1	1	1	1	1	1	-	1	1	1	-	1	-	-	1	1	1	1	-	-	1	1	1	1	1	-	1	1	1	1
100161164|F|0-63:G>A-63:G>A	TGCAGCAAATAAAAGAATTTAGAGCAACACTCTTTGATTGATAGAGAAATACTTCAAACACTGGCATCT	TGCAGCAAATAAAAGAATTTAGAGCAACACTCTTTGATTGATAGAGAAATACTTCAAACACTGGCATCT	scaffold1574 cov180	7157	1	5.107e-29	63:G>A	63	0.972222	1	0.057143	0.942857	0	0.057143	0	0.107755	0.053878	35.6444	19.6667	1	0	2	0	0	0	0	0	0	0	0	0	0	0	0	0	0	0	0	0	0	0	0	0	0	0	0	0	0	0	0	0	0	0	2	0	-
100161169|F|0-38:T>C-38:T>C	TGCAGCAAATAGTGGAAGCAATATAACAAAAGTGAATATTACAAAGTTCAAGAAGACTTGAGAAGAACC	TGCAGCAAATAGTGGAAGCAATATAACAAAAGTGAATATTACAAAGTTCAAGAAGACTTGAGAAGAACC	scaffold776 cov181	696261	1	2.37606e-27	38:T>C	38	0.972222	1	0.257143	0.742857	0	0.257143	0	0.382041	0.19102	16.3864	6.83333	1	2	0	0	2	0	0	2	0	0	2	0	0	-	0	0	2	0	0	0	2	2	0	2	2	0	0	0	0	0	0	0	0	0	0	0	0
100161172|F|0-12:A>T-12:A>T	TGCAGCAAATGAATTTTTTTTGCTGCTGTAAAAAACCACTGCTTAAATTCTTAGAGTACTATCTGAACT	TGCAGCAAATGAATTTTTTTTGCTGCTGTAAAAAACCACTGCTTAAATTCTTAGAGTACTATCTGAACT	scaffold368 cov177	190231	1	5.107e-29	12:A>T	12	0.472222	0.941176	0.058824	0.941176	0.058824	0	0.110727	0.110727	0.110727	10.5263	4	1	-	1	0	0	-	0	0	-	-	0	-	-	-	0	-	-	0	-	-	-	-	0	0	0	-	-	0	0	-	0	0	-	-	-	0	0
100161176|F|0-17:C>T-17:C>T	TGCAGCAAATGTATGGTCGTTCTAAGTGAGGCACAAGACTCTCATCCAATGGAAGCAGGGTTACAGATC	TGCAGCAAATGTATGGTCGTTCTAAGTGAGGCACAAGACTCTCATCCAATGGAAGCAGGGTTAC	scaffold994 cov177	275196	1	4.5588e-24	17:C>T	17	0.861111	0.870968	0.709677	0.290323	0.129032	0.580645	0.224766	0.412071	0.318418	16.1818	15.5556	1	2	2	0	1	2	1	2	0	2	2	2	2	-	2	2	0	2	2	2	-	0	2	0	2	0	2	0	1	-	2	0	-	0	2	1	-
100161176|F|0-63:C>A-63:C>A	TGCAGCAAATGTATGGTCGTTCTAAGTGAGGCACAAGACTCTCATCCAATGGAAGCAGGGTTACAGATC	TGCAGCAAATGTATGGTCGTTCTAAGTGAGGCACAAGACTCTCATCCAATGGAAGCAGGGTTAC	scaffold994 cov177	275196	1	4.5588e-24	63:C>A	63	0.75	1	0.037037	0.962963	0	0.037037	0	0.071331	0.035665	16.1818	5	1	0	0	0	-	0	-	0	0	0	0	2	0	-	0	0	0	0	0	0	-	0	0	0	0	0	0	0	-	-	0	0	-	0	0	-	-
100161185|F|0-68:C>A-68:C>A	TGCAGCAACAAGTGGTATGTTTATTTCAAATATTATCTTTGATATTAATATTTTACTCCTTTGGTTTAC	TGCAGCAACAAGTGGTATGTTTATTTCAAATATTATCTTTGATATTAATATTTTACTCCTTTGGTTTAC	scaffold1187 cov172	249812	1	1.83681e-28	68:C>A	68	0.611111	0.818182	0.318182	0.681818	0.181818	0.136364	0.297521	0.433884	0.365702	5.6087	2.85714	1	1	2	2	0	-	-	-	0	0	-	1	-	-	0	0	0	0	-	-	0	0	0	1	0	-	-	-	-	-	0	0	-	0	0	2	1
100161204|F|0-19:G>A-19:G>A	TGCAGCAACTACCCCCATCGTTGCAGCTCCTCCATTCTATGACAGAACAGAGCTCCATGACTCAAAGTT	TGCAGCAACTACCCCCATCGTTGCAGCTCCTCCATTCTATGACAGAACAGAGCTCCATGACTCAAAGTT	scaffold8944 cov181	676	1	5.107e-29	19:G>A	19	0.972222	1	0.028571	0.971429	0	0.028571	0	0.05551	0.027755	40.0698	25.5	1	0	0	0	0	0	0	0	0	0	0	0	0	-	0	0	0	0	0	0	0	0	0	0	0	0	0	0	0	0	0	0	0	0	2	0	0
100161206|F|0-18:A>G-18:A>G	TGCAGCAACTCCCCATTGAACCTTTTGATTTGGAAACCACAAGTTTTACATCATCTGTCTTCTCTTTGG	TGCAGCAACTCCCCATTGAACCTTTTGATTTGGAAACCACAAGTTTTACATCATCTGTCTTCTCTTTGG		0	0	999	18:A>G	18	0.972222	0.6	0.6	0.4	0.4	0.2	0.48	0.48	0.48	21	19.1379	0.981481	0	0	0	0	1	2	0	1	1	1	0	1	-	1	0	0	2	0	2	0	1	0	2	1	0	1	0	2	1	1	1	0	1	1	2	2
100161213|F|0-19:T>G-19:T>G	TGCAGCAACTGGTTCTTGCTCAACAACATATATAGTGATAATTGCAAATCTCATAGAGCCACCTTCTCA	TGCAGCAACTGGTTCTTGCTCAACAACATATATAGTGATAATTGCAAATCTCATAGAGCCACCTTCTCA	scaffold466 cov177	270177	1	2.37606e-27	19:T>G	19	0.833333	0.766667	0.433333	0.566667	0.233333	0.2	0.357778	0.491111	0.424444	10.069	4.9375	1	0	-	1	0	2	2	0	1	0	-	0	0	-	2	0	0	2	0	-	0	2	1	1	1	0	0	1	0	0	2	0	0	1	0	-	-
100161218|F|0-40:A>G-40:A>G	TGCAGCAACTTCAAGTTCAGCCATGAACCCTTCAACAACCAGAGCAAGTTCAGCAGGAGATTTCTCATT	TGCAGCAACTTCAAGTTCAGCCATGAACCCTTCAACAACCAGAGCAAGTTCAGCAGGAGATTTCTCATT	scaffold2017 cov175	101023	1	2.37606e-27	40:A>G	40	0.638889	0.956522	0.043478	0.956522	0.043478	0	0.083176	0.083176	0.083176	22	5	1	0	-	-	0	0	-	-	0	0	0	0	0	-	0	-	-	0	0	0	-	0	0	0	0	-	-	1	0	-	0	0	0	0	0	-	-
100161230|F|0-61:T>C-61:T>C	TGCAGCAAGAAGGCATTGGAGTGATCGATACTGAGTTAAACTATGAAGCTTTTTCGATGGATGACATTT	TGCAGCAAGAAGGCATTGGAGTGATCGATACTGAGTTAAACTATGAAGCTTTTTCGATGGATGACATTT	scaffold9318 cov180	2319	1	5.107e-29	61:T>C	61	0.805556	0.896552	0.275862	0.724138	0.103448	0.172414	0.185493	0.399524	0.292509	10.6875	5.77778	1	2	0	-	0	2	-	0	-	0	0	0	0	-	0	2	0	2	0	-	0	0	0	0	2	-	0	-	0	0	0	0	1	1	0	1	0
100161253|F|0-12:T>G-12:T>G	TGCAGCAAGCTCTAACAACCTAAAAGAAGGTCAAGTTATCAGACAACAATAGAATGATAAATTACAAAT	TGCAGCAAGCTCTAACAACCTAAAAGAAGGTCAAGTTATCAGACAACAATAGAATGATAAATTAC		0	0	999	12:T>G	12	0.833333	0.633333	0.633333	0.366667	0.366667	0.266667	0.464444	0.464444	0.464444	11.4783	10.5385	1	1	1	-	0	0	0	1	-	2	2	1	2	1	2	0	0	0	-	2	1	1	1	1	2	2	0	-	1	0	2	0	1	-	-	0	0
100161258|F|0-46:A>C-46:A>C	TGCAGCAAGGAAAACAAGTAGTATTATCATACTGCGTTCATCAAAAAATGCATCTTGGTCAAGGATATC	TGCAGCAAGGAAAACAAGTAGTATTATCATACTGCGTTCATCAAAAAATGCATCTTGGTCAAGGATATC	scaffold2313 cov178	299860	1	5.107e-29	46:A>C	46	0.972222	1	0.542857	0.457143	0	0.542857	0	0.496327	0.248163	26.5	22.5385	0.981481	2	0	2	0	2	2	0	0	2	0	2	0	-	2	0	0	0	2	2	2	2	2	2	0	0	0	2	2	0	2	2	2	0	0	2	0
100161270|F|0-35:G>A-35:G>A	TGCAGCAAGGTGGACAAATCTTCACCTCAACAATGGGATAAGATGAGCTATCATATTGAGAGCACACTC	TGCAGCAAGGTGGACAAATCTTCACCTCAACAATGGGATAAGATGAGCTATCATATTGAGAGCACACTC	scaffold1023 cov170	55259	1	5.107e-29	35:G>A	35	0.972222	0.942857	0.542857	0.457143	0.057143	0.485714	0.107755	0.496327	0.302041	27.8537	16.6191	1	2	2	0	2	2	2	2	2	0	2	0	0	-	0	0	2	2	0	2	0	0	0	2	2	0	0	0	2	2	0	0	1	2	0	2	1
100161274|F|0-67:A>T-67:A>T	TGCAGCAAGTTGAAGTTGCTCAAATTCTTTGTTCTAATTTAAAAGTGTTTTTATCAAGTTTTTATTTAC	TGCAGCAAGTTGAAGTTGCTCAAATTCTTTGTTCTAATTTAAAAGTGTTTTTATCAAGTTTTTATTTAC		0	0	999	67:A>T	67	0.583333	0.47619	0.571429	0.428571	0.52381	0.047619	0.498866	0.489796	0.494331	9.07692	2.71429	1	-	1	-	-	-	-	1	-	2	1	0	0	-	0	0	1	1	1	-	0	1	1	0	0	-	1	-	1	-	0	-	0	-	1	-	-
100161277|F|0-17:T>C-17:T>C	TGCAGCAATAAAGACACTATCACTTTTAGTGTTATAACTAGCTAAAATCATTCGTTGTGAAACCTGAAA	TGCAGCAATAAAGACACTATCACTTTTAGTGTTATAACTAGCTAAAATCATTCGTTGTGAAACCTGAAA		0	0	999	17:T>C	17	0.527778	0.052632	0.947368	0.052632	0.947368	0	0.099723	0.099723	0.099723	23	19.6957	1	1	-	1	-	-	-	1	1	-	1	-	1	-	1	-	1	-	-	1	1	1	1	-	1	-	-	1	0	-	1	1	1	1	-	-	-
100161278|F|0-53:G>A-53:G>A	TGCAGCAATAAAGACACCATCACTTTTAGTGTTATAACTAGCTAAAATCATTCGTTGTGAAACCTGAAA	TGCAGCAATAAAGACACCATCACTTTTAGTGTTATAACTAGCTAAAATCATTCGTTGTGAAACCTGAAA		0	0	999	53:G>A	53	1	1	0.5	0.5	0	0.5	0	0.5	0.25	38.1087	19.6957	1	2	0	2	0	0	0	2	2	0	2	0	2	0	2	0	2	0	0	2	2	2	2	0	2	0	0	2	0	0	2	2	2	2	0	0	0
100161285|F|0-26:T>C-26:T>C	TGCAGCAATATATTCAGAATCTCAGATTAATATGCCTTTCAAGAGTCTTCAACTGCAAAAGCTTTGCAT	TGCAGCAATATATTCAGAATCTCAGATTAATATGCCTTTCAAGAGTCTTCAACTGCAAAAGCTTTGCAT		0	0	999	26:T>C	26	0.861111	0.548387	0.451613	0.548387	0.451613	0	0.495317	0.495317	0.495317	10	5.25	1	-	1	1	1	0	-	1	0	0	1	0	0	-	0	1	1	1	0	0	1	0	0	0	1	1	0	1	0	1	0	0	-	0	1	0	-
100161290|F|0-12:G>A-12:G>A	TGCAGCAATATCGAGTTCCTTATACTGTGTGTGCTCACTTGCTCATACATATATATTCAGCTTGATATC	TGCAGCAATATCGAGTTCCTTATACTGTGTGTGCTCACTTGCTCATACATATATATTCAGCTTGATATC	scaffold1746 cov180	221584	2	5.107e-29	12:G>A	12	0.916667	0.939394	0.484848	0.515152	0.060606	0.424242	0.113866	0.499541	0.306703	16.9231	11.6667	0.9	1	0	0	2	2	0	2	0	0	1	0	2	-	2	0	2	0	0	0	0	2	2	2	2	-	2	0	2	0	2	2	-	0	0	0	0
100161291|F|0-24:C>G-24:C>G	TGCAGCAATATCAAGTTCCTTCTACTGTGTGTGCTCACTTGCTCATACATATATATTCAGCTTGATATC	TGCAGCAATATCAAGTTCCTTCTACTGTGTGTGCTCACTTGCTCATACATATATATTCAGCTTGATATC	scaffold1390 cov181	19541	2	5.107e-29	24:C>G	24	0.5	0.944444	0.055556	0.944444	0.055556	0	0.104938	0.104938	0.104938	11.1818	4	1	0	-	-	0	0	-	0	-	-	0	-	0	-	0	-	0	-	-	-	-	0	0	0	0	-	0	1	0	-	0	0	-	0	-	-	-
100161292|F|0-57:A>G-57:A>G	TGCAGCAATATCTGGGTGGCATGCCAACCATTCAATGAAGACCATAATAGCAGGTAGAACACAGCTCGA	TGCAGCAATATCTGGGTGGCATGCCAACCATTCAATGAAGACCATAATAGCAGGTAGAACACAGCTCGA	scaffold7225 cov190	13054	1	2.37606e-27	57:A>G	57	0.972222	0.914286	0.571429	0.428571	0.085714	0.485714	0.156735	0.489796	0.323265	28.425	27.2273	0.958333	2	1	2	2	2	2	2	2	0	2	0	0	-	0	0	2	2	0	2	0	0	0	2	2	0	0	1	2	1	0	0	2	2	0	0	2
100161292|F|0-59:C>G-59:C>G	TGCAGCAATATCTGGGTGGCATGCCAACCATTCAATGAAGACCATAATAGCAGGTAGAACACAGCTCGA	TGCAGCAATATCTGGGTGGCATGCCAACCATTCAATGAAGACCATAATAGCAGGTAGAACACAGCTCGA	scaffold7225 cov190	13054	1	2.37606e-27	59:C>G	59	0.944444	0.970588	0.058824	0.941176	0.029412	0.029412	0.057093	0.110727	0.08391	27.7561	20	1	0	1	0	0	0	0	0	0	0	0	0	0	-	0	0	0	0	0	0	0	0	0	0	0	0	0	0	0	-	0	0	0	0	2	0	0
100161294|F|0-64:T>A-64:T>A	TGCAGCAATATGATAAATGCTGACAGTAGAGAAAAATTGCGAAAAGAAATACTTTTTTCTTTAATCTGT	TGCAGCAATATGATAAATGCTGACAGTAGAGAAAAATTGCGAAAAGAAATACTTTTTTCTTTAATCTGT	scaffold8291 cov180	26304	1	5.107e-29	64:T>A	64	0.944444	1	0.029412	0.970588	0	0.029412	0	0.057093	0.028547	16.0714	6	1	0	0	0	2	0	0	0	0	0	0	0	0	-	0	0	0	0	0	0	0	0	0	0	0	0	0	0	0	-	0	0	0	0	0	0	0
100161297|F|0-9:A>C-9:A>C	TGCAGCAATATGCTCGTACAAGCTGGGGGTTACCAATGTTTATGTTTGGAGGCTGATGTCCATTTCAAA	TGCAGCAATATGCTCGTACAAGCTGGGGGTTACCAATGTTTATGTTTGGAGGCTGATGTCCATTTCAAA		0	0	999	9:A>C	9	0.694444	0.84	0.16	0.84	0.16	0	0.2688	0.2688	0.2688	18.5	15.5	1	0	1	-	-	-	1	-	0	0	0	0	-	-	0	0	1	0	0	-	0	0	0	-	0	-	0	0	1	-	0	0	0	0	0	0	-
100161302|F|0-15:A>C-15:A>C	TGCAGCAATCAAATCAAAAAATTTGCTTAATTTCTGATCATATATTGAATGCCAAATCATGGCTGTTCC	TGCAGCAATCAAATCAAAAAATTTGCTTAATTTCTGATCATATATTGAATGCCAAATCATGGCTGTTCC		0	0	999	15:A>C	15	0.611111	0.772727	0.227273	0.772727	0.227273	0	0.35124	0.35124	0.35124	6.33333	4.66667	1	-	-	-	-	0	-	-	1	0	-	0	0	-	0	0	0	-	0	-	0	1	1	-	0	0	0	1	0	0	0	-	-	1	0	0	-
100161311|F|0-29:T>C-29:T>C	TGCAGCAATGCATTCACAAACATTAAACATCGGCTGAAATTATTAATTCATACTAATTGTTTTTGGACT	TGCAGCAATGCATTCACAAACATTAAACATCGGCTGAAATTATTAATTCATACTAATTGTTTTTGGACT	scaffold3364 cov167	1941	1	5.107e-29	29:T>C	29	0.888889	0.875	0.5	0.5	0.125	0.375	0.21875	0.5	0.359375	12.4848	7.64706	1	2	0	-	0	2	1	0	2	2	-	2	2	-	0	0	2	1	0	2	0	0	0	0	2	2	0	2	-	0	0	0	1	0	0	2	1
100161313|F|0-54:G>A-54:G>A	TGCAGCAATGGATGAATCCTTCGTCAAACACTCATACTGTTTCATTCTATTGCTGAAAATCACATCAAC	TGCAGCAATGGATGAATCCTTCGTCAAACACTCATACTGTTTCATTCTATTGCTGAAAATCACATCAAC	scaffold2120 cov185	4408	1	5.107e-29	54:G>A	54	0.972222	0.971429	0.028571	0.971429	0.028571	0	0.05551	0.05551	0.05551	17.1905	13	1	0	1	0	0	0	0	0	0	0	0	0	0	-	0	0	0	0	0	0	0	0	0	0	0	0	0	0	0	0	0	0	0	0	0	0	0
100161317|F|0-45:C>T-45:C>T	TGCAGCAATGGCTGACATGGTGGCCACTTCCACTGATGCTGAAGACGAAACACCTTTGCCTTCTGGAAC	TGCAGCAATGGCTGACATGGTGGCCACTTCCACTGATGCTGAAGACGAAACACCTTTGCCTTCTGGAAC	scaffold791 cov176	167965	1	5.107e-29	45:C>T	45	0.666667	0.833333	0.166667	0.833333	0.166667	0	0.277778	0.277778	0.277778	4.82609	4	1	0	-	0	-	0	0	-	0	-	0	0	0	-	0	-	-	-	0	0	-	0	1	0	0	1	0	0	-	1	0	0	0	0	1	-	-
100161334|F|0-64:A>G-64:A>G	TGCAGCAATTGAAAAACATCAGAAAATTCTGTGATTTCTGCTAAAAACTGCACACCCATTAGACAAAAA	TGCAGCAATTGAAAAACATCAGAAAATTCTGTGATTTCTGCTAAAAACTGCACACCCATTAGACAAAAA	scaffold370 cov177	255287	1	2.37606e-27	64:A>G	64	0.75	0.962963	0.037037	0.962963	0.037037	0	0.071331	0.071331	0.071331	15.7333	5	1	0	0	0	0	0	-	0	0	-	-	0	0	0	0	0	-	0	0	0	0	-	0	0	-	-	0	0	0	0	0	0	0	0	-	1	-
100161341|F|0-9:T>C-9:T>C	TGCAGCAATTGGCTAGTGTCGCTGGTGATGTTCTCCTCGGGAAGGAAAAGATACAAAAGATTTTACTGT	TGCAGCAATTGGCTAGTGTCGCTGGTGATGTTCTCCTCGGGAAGGAAAAGATACAAAAGATTTTACTGT	scaffold3612 cov183	69649	1	5.14326e-24	9:T>C	9	0.611111	0.954545	0.045455	0.954545	0.045455	0	0.086777	0.086777	0.086777	7.95833	6	1	0	-	0	-	-	0	-	0	0	0	0	0	-	-	-	-	0	0	-	0	0	0	0	0	1	-	-	0	-	-	-	0	0	0	0	0
100161343|F|0-48:C>T-48:C>T	TGCAGCAATTGTTTTGAATTTTGAGGAACATTCACAAAATGGACCAATCCACAAACCCTAAGGCTAGGC	TGCAGCAATTGTTTTGAATTTTGAGGAACATTCACAAAATGGACCAATCCACAAACCCTAAGGCTAGGC	scaffold1348 cov172	28	1	2.37606e-27	48:C>T	48	0.972222	1	0.028571	0.971429	0	0.028571	0	0.05551	0.027755	27.9546	23	1	0	2	0	0	0	0	0	0	0	0	0	0	-	0	0	0	0	0	0	0	0	0	0	0	0	0	0	0	0	0	0	0	0	0	0	0
100161346|F|0-22:T>C-22:T>C	TGCAGCAATTTGAAAAGCAATGTTGTTGTCCACATAAGCAATGTGTGTTTTGTGAGGGGGTGGGTAACA	TGCAGCAATTTGAAAAGCAATGTTGTTGTCCACATAAGCAATGTGTGTTTTGTGAGGGGGTGGGTAACA		0	0	999	22:T>C	22	0.944444	1	0.029412	0.970588	0	0.029412	0	0.057093	0.028547	88.25	49.5	1	0	-	0	0	0	0	0	0	0	0	0	0	-	0	0	0	0	0	0	0	0	0	0	0	0	0	0	0	0	0	0	0	0	2	0	0
100161348|F|0-64:A>G-64:A>G	TGCAGCACAAAGTGTTATTACTTTGTTATTGCAGCAATATGATGTCGGTGAAAATTTTAGTTTTACAGA	TGCAGCACAAAGTGTTATTACTTTGTTATTGCAGCAATATGATGTCGGTGAAAATTTTAGTTTTACAGA	scaffold374 cov185	158906	1	1.43002e-24	64:A>G	64	0.666667	0.041667	0.958333	0.041667	0.958333	0	0.079861	0.079861	0.079861	10	9.84615	1	1	-	1	1	1	-	1	1	0	1	1	1	1	-	1	1	-	1	-	-	1	-	1	1	1	1	1	1	-	-	-	1	1	1	-	-
100161350|F|0-35:C>T-35:C>T	TGCAGCACAATGCAAAATGCTTGGATGACTATAAACTGCACTTTCCACTTGACCGCAAGAAATATTTTC	TGCAGCACAATGCAAAATGCTTGGATGACTATAAACTGCACTTTCCACTTGACCGCAAGAAATATTTTC		0	0	999	35:C>T	35	0.583333	0.952381	0.047619	0.952381	0.047619	0	0.090703	0.090703	0.090703	7.75	5	1	-	0	-	-	0	0	0	0	0	-	0	-	-	0	0	-	-	0	-	1	-	0	0	0	-	0	0	0	-	-	0	-	0	0	0	-
100161355|F|0-27:T>A-27:T>A	TGCAGCACAATTTCAATAGGCTCCAAATTGCATCAGTAAATCATCCAACCAAAATACCCCCACAGATAT	TGCAGCACAATTTCAATAGGCTCCAAATTGCATCAGTAAATCATCCAACCAAAATACCCCCACAGATAT	scaffold2648 cov179	10400	2	1.10547e-25	27:T>A	27	0.916667	0.424242	0.939394	0.060606	0.575758	0.363636	0.488522	0.113866	0.301194	6.82353	4.02439	0.95	2	1	1	0	1	1	2	2	1	1	1	1	-	1	-	2	2	2	1	2	2	1	-	2	1	2	1	1	1	1	1	2	2	1	1	0
100161355|F|0-56:C>A-56:C>A	TGCAGCACAATTTCAATAGGCTCCAAATTGCATCAGTAAATCATCCAACCAAAATACCCCCACAGATAT	TGCAGCACAATTTCAATAGGCTCCAAATTGCATCAGTAAATCATCCAACCAAAATACCCCCACAGATAT	scaffold2648 cov179	10400	2	1.10547e-25	56:C>A	56	0.694444	0.56	0.52	0.48	0.44	0.08	0.4928	0.4992	0.496	6.82353	2.53333	1	0	-	-	0	1	-	0	0	1	-	1	1	-	1	-	0	2	2	-	0	0	1	-	0	-	0	1	-	1	1	1	0	0	1	-	0
100161356|F|0-59:A>C-59:A>C	TGCAGCACAATTTCAATAGGCTCCAAATTGCATCAGTAAATCATCCAACCAAAATACCCACACAGATAT	TGCAGCACAATTTCAATAGGCTCCAAATTGCATCAGTAAATCATCCAACCAAAATACCCACACAGATAT	scaffold16 cov176	294319	2	2.37606e-27	59:A>C	59	0.583333	0.47619	0.619048	0.380952	0.52381	0.095238	0.498866	0.471655	0.485261	7.38462	2.53333	1	-	-	-	0	1	-	0	-	1	-	2	1	-	1	0	-	1	2	0	0	0	1	0	-	-	0	1	-	1	1	1	-	-	1	-	-
100161360|F|0-68:A>T-68:A>T	TGCAGCACAGATAATCTGGGAACCCTTCTTTTCTCCAACATCATAAATCATTCAACCGCTACCTTCTTA	TGCAGCACAGATAATCTGGGAACCCTTCTTTTCTCCAACATCATAAATCATTCAACCGCTACCTTCTTA	scaffold3747 cov186	10002	1	1.83681e-28	68:A>T	68	0.888889	0.03125	0.96875	0.03125	0.96875	0	0.060547	0.060547	0.060547	23	15.8333	1	1	1	1	1	1	1	1	1	1	1	1	1	-	1	1	1	1	1	1	1	1	1	1	1	1	1	1	-	0	1	1	1	-	-	1	1
100161381|F|0-17:A>G-17:A>G	TGCAGCACATGGCTCAGATTAGAGATAAAATTGTGATTCAATTCTAGGAAGTTATCAAAATGTATAAAT	TGCAGCACATGGCTCAGATTAGAGATAAAATTGTGATTCAATTCTAGGAAGTTATCAAAATGTATAAAT		0	0	999	17:A>G	17	1	0.805556	0.416667	0.583333	0.194444	0.222222	0.313272	0.486111	0.399691	33.5429	20.1579	0.9	0	1	0	2	2	0	1	1	2	0	0	0	0	0	0	1	2	2	0	1	0	1	0	0	2	0	0	2	2	0	0	0	1	0	0	0
100161384|F|0-16:C>T-16:C>T	TGCAGCACATTAATTACAGTTTCTACATCTTGCTCGAGCTGTCTGTAAATCCATAAATATCCATGTCAA	TGCAGCACATTAATTACAGTTTCTACATCTTGCTCGAGCTGTCTGTAAATCCATAAATATCCATGTCAA	scaffold798 cov186	94661	2	5.107e-29	16:C>T	16	0.916667	1	0.030303	0.969697	0	0.030303	0	0.05877	0.029385	7.80488	3	1	-	-	0	0	0	0	0	0	0	0	0	0	0	0	0	-	0	0	0	0	0	0	0	0	0	0	0	0	0	0	0	0	0	0	2	0
100161390|F|0-60:G>A-60:G>A	TGCAGCACCAAATGAATATCCATACATTTCACTGATCCAACCCTGACCATAAATATCACCGGTTACAGA	TGCAGCACCAAATGAATATCCATACATTTCACTGATCCAACCCTGACCATAAATATCACCGGTTACAGA	scaffold12309 cov207	3002	1	3.97598e-25	60:G>A	60	0.5	0.055556	0.944444	0.055556	0.944444	0	0.104938	0.104938	0.104938	6	4.47619	1	1	1	1	-	1	-	1	1	-	0	-	1	-	1	1	-	-	-	-	1	-	1	-	-	-	1	1	1	-	1	1	-	1	-	-	-
100161394|F|0-5:T>C-5:T>C	TGCAGTGCCACAGTTCCACCAATTCTTGAACTTTGATTCATCATCAACAGGAGCTGGAAGATTACAGAT	TGCAGTGCCACAGTTCCACCAATTCTTGAACTTTGATTCATCATCAACAGGAGCTGGAAGATTAC	scaffold1294 cov176	369705	1	6.04839e-23	5:T>C	5	0.972222	0.028571	0.971429	0.028571	0.971429	0	0.05551	0.05551	0.05551	91	54.3809	1	1	0	1	1	1	1	1	1	1	1	1	1	-	1	1	1	1	1	1	1	1	1	1	1	1	1	1	1	1	1	1	1	1	1	1	1
100161397|F|0-33:T>C-33:T>C	TGCAGCACCACCCTCATAAAACCAATCAAGCTCTTTCTTCCTCAACAAGAAAATTCCTCTAAGAACAAT	TGCAGCACCACCCTCATAAAACCAATCAAGCTCTTTCTTCCTCAACAAGAAAATTCCTCTAAGAACAAT	scaffold649 cov182	234148	1	5.107e-29	33:T>C	33	0.944444	0.794118	0.588235	0.411765	0.205882	0.382353	0.32699	0.484429	0.405709	36.4857	30.4783	1	2	2	1	0	0	2	1	2	0	0	0	1	-	0	2	0	1	2	2	2	0	0	1	0	2	0	1	2	-	0	0	2	2	0	2	1
100161405|F|0-16:T>C-16:T>C	TGCAGCACCATTAACGTTCACCATTTTTTATCTTCTGATGATCACCACTGAATGTGATATCAAGCTTAC	TGCAGCACCATTAACGTTCACCATTTTTTATCTTCTGATGATCACCACTGAATGTGATATCAAGCTTAC	scaffold14363 cov183	55726	2	6.60633e-28	16:T>C	16	0.5	0.055556	0.944444	0.055556	0.944444	0	0.104938	0.104938	0.104938	19	12.4762	1	1	1	1	-	-	-	1	-	-	-	1	-	-	1	-	1	1	1	-	-	1	1	-	-	0	-	1	-	-	1	1	1	-	1	1	-
100161407|F|0-20:T>C-20:T>C	TGCAGCACCATTTCAATTGATTTGGAAGGAGCTCCATTTGGGTAATTTGTCATTCTCATTAGTGATGTA	TGCAGCACCATTTCAATTGATTTGGAAGGAGCTCCATTTGGGTAATTTGTCATTCTCATTAGTGATGTA	scaffold1663 cov178	62544	1	5.107e-29	20:T>C	20	1	1	0.277778	0.722222	0	0.277778	0	0.401235	0.200617	42.7174	25.4375	0.954545	0	0	0	0	0	0	2	2	2	0	2	0	0	0	0	0	0	0	0	0	2	2	2	0	0	0	0	2	0	0	0	0	2	2	0	0
100161420|F|0-56:A>C-56:A>C	TGCAGCACCTGGACAACCTTCTGGGTACTCAAATGATGGACTTTTCAATTCACATGATATGGATTTTCA	TGCAGCACCTGGACAACCTTCTGGGTACTCAAATGATGGACTTTTCAATTCACATGATATGGATTTTCA	scaffold2628 cov174	10325	1	2.37606e-27	56:A>C	56	0.611111	0.954545	0.045455	0.954545	0.045455	0	0.086777	0.086777	0.086777	12.88	3	1	-	-	0	-	0	0	-	0	-	0	0	0	-	0	-	-	-	-	0	-	0	0	0	0	0	-	0	1	0	0	0	-	0	0	0	-
100161435|F|0-38:T>C-38:T>C	TGCAGCACGTGATCCTCAACTCACGACTTCAAATCCAATGCTAGCTATTTCAGTTTGCTTATGGTGCTA	TGCAGCACGTGATCCTCAACTCACGACTTCAAATCCAATGCTAGCTATTTCAGTTTGCTTATGGTGCTA	scaffold728 cov174	319797	1	5.107e-29	38:T>C	38	0.972222	0.742857	0.342857	0.657143	0.257143	0.085714	0.382041	0.450612	0.416327	23.5484	14.4667	1	0	0	1	2	0	0	0	1	0	0	0	0	-	0	0	0	0	2	0	1	0	0	2	0	0	1	1	1	0	0	0	0	1	0	1	1
100161437|F|0-15:G>A-15:G>A	TGCAGCACTAATCTCGGATTGTGTGAGTGTGGTGGAATCAATATCTGGAGATGTTTTTGTGATTGTTGT	TGCAGCACTAATCTCGGATTGTGTGAGTGTGGTGGAATCAATATCTGGAGATGTTTTTGTGATTGTTGT	scaffold2637 cov172	53047	1	5.107e-29	15:G>A	15	0.944444	0.970588	0.176471	0.823529	0.029412	0.147059	0.057093	0.290657	0.173875	29.6429	14.2857	1	0	-	0	0	0	0	2	0	0	0	0	0	-	2	0	0	0	0	1	0	0	0	0	0	0	0	0	0	0	2	2	0	0	0	0	2
100161439|F|0-11:G>A-11:G>A	TGCAGCACTACGGCCCGGAGGGATCGAAGAGAGTTGGATGGAGGCCATGGTTTGATTTGCTGCAACTGG	TGCAGCACTACGGCCCGGAGGGATCGAAGAGAGTTGGATGGAGGCCATGGTTTGATTTGCTGCAACTGG	scaffold7735 cov174	859	1	5.107e-29	11:G>A	11	0.944444	0.617647	0.470588	0.529412	0.382353	0.088235	0.472318	0.49827	0.485294	16.8	12.3684	1	0	1	1	1	0	0	1	0	0	0	2	1	-	1	1	2	0	1	-	1	0	1	2	0	0	0	1	0	0	1	1	0	0	0	0	0
100161443|F|0-35:C>A-35:C>A	TGCAGCACTCACAATGTTCATAGGTATAAGCTTGCCATTCTTTGGTTCACTTATGGGATTCTTTGGTGG	TGCAGCACTCACAATGTTCATAGGTATAAGCTTGCCATTCTTTGGTTCACTTATGGGATTCTTTGGTGG	scaffold9370 cov202	1353	1	5.107e-29	35:C>A	35	0.694444	0.96	0.04	0.96	0.04	0	0.0768	0.0768	0.0768	9.41379	5	1	0	0	0	0	0	-	0	0	-	0	0	0	-	0	0	-	-	-	0	0	-	0	-	-	0	0	0	0	0	0	0	0	0	-	-	1
100161446|F|0-43:G>C-43:G>C	TGCAGCACTGCCAGTGCTGTTACCGTGAGGAGCACGATTAGGAGGTTGAGAGATCAGACCGAAGCGTAA	TGCAGCACTGCCAGTGCTGTTACCGTGAGGAGCACGATTAGGAGGTTGAGAGATCAGACCGAAGCGTAA	scaffold14339 cov178	559188	1	5.107e-29	43:G>C	43	0.666667	0.958333	0.041667	0.958333	0.041667	0	0.079861	0.079861	0.079861	7.82759	3	1	0	0	-	0	0	0	-	0	0	0	0	-	-	0	0	-	-	-	-	0	0	0	-	0	-	0	1	-	0	0	0	0	0	0	0	-
100161445|F|0-59:T>C-59:T>C	TGCAGCACTGCCAGTGCTGTTACTGTGAGGAGCACGATTAGGAGGTTGAGAGATCAGACTGAAGCGTAA	TGCAGCACTGCCAGTGCTGTTACTGTGAGGAGCACGATTAGGAGGTTGAGAGATCAGACTGAAGCGTAA	scaffold14339 cov178	559188	1	1.10547e-25	59:T>C	59	0.916667	0.606061	0.69697	0.30303	0.393939	0.30303	0.477502	0.422406	0.449954	18.6522	7.82759	1	2	2	0	1	1	2	0	2	2	1	1	0	-	1	2	-	0	-	0	2	1	1	0	1	0	1	0	0	1	1	1	2	2	1	2	0
100161454|F|0-42:C>G-42:C>G	TGCAGCACTTACATGTACAAACCTGCAATTGATAAAACAATACCATATGGAATTGCATAGAGTTTACAT	TGCAGCACTTACATGTACAAACCTGCAATTGATAAAACAATACCATATGGAATTGCATAGAGTTTACAT	scaffold1909 cov176	47459	1	5.107e-29	42:C>G	42	0.944444	1	0.029412	0.970588	0	0.029412	0	0.057093	0.028547	18.5	6	1	0	0	0	0	0	0	0	0	0	0	0	0	0	0	0	0	0	0	0	0	0	0	0	0	2	0	0	0	0	0	0	0	0	0	-	-
100161460|F|0-13:A>G-13:A>G	TGCAGCACTTCTCATTTGAGCTCTCACCTTCTTACATTCATGCACCATGGACTGTTATCACTCTTCAAC	TGCAGCACTTCTCATTTGAGCTCTCACCTTCTTACATTCATGCACCATGGACTGTTATCACTCTTCAAC	scaffold551 cov174	6268	1	5.107e-29	13:A>G	13	0.944444	0.735294	0.705882	0.294118	0.264706	0.441176	0.389273	0.415225	0.402249	15.6774	11.3871	0.9	2	1	0	0	1	2	2	0	2	1	2	0	-	2	2	2	1	1	-	1	0	2	2	1	0	0	0	2	0	2	2	2	0	1	2	1
100161462|F|0-21:A>G-21:A>G	TGCAGCACTTGAAGGTTCTAAATTGTTGATAACAGCAAATTAAATGGAAATTGTCAGGTGGTTGCTATA	TGCAGCACTTGAAGGTTCTAAATTGTTGATAACAGCAAATTAAATGGAAATTGTCAGGTGGTTGCTATA	scaffold263 cov175	74029	1	5.14326e-24	21:A>G	21	0.75	0.703704	0.296296	0.703704	0.296296	0	0.41701	0.41701	0.41701	11.75	11.6	1	-	-	-	0	-	-	1	1	0	0	0	0	0	0	0	0	1	0	-	0	1	1	1	0	0	0	1	0	0	0	0	-	1	0	-	-
100161463|F|0-26:T>C-26:T>C	TGCAGCACTTGAAGGTTCTAAGTTGTTGATAACAGCAAATTAAATGGAAATTGTCAGGTGCTTGCTATA	TGCAGCACTTGAAGGTTCTAAGTTGTTGATAACAGCAAATTAAATGGAAATTGTCAGGTGCTTGCTATA	scaffold263 cov175	74029	1	5.14326e-24	26:T>C	26	0.555556	0.4	0.85	0.15	0.6	0.25	0.48	0.255	0.3675	11.6	9.61111	1	1	-	-	-	-	1	0	2	-	1	-	-	-	1	1	-	2	1	1	-	2	0	2	1	-	-	0	-	-	1	1	1	2	-	1	-
100161471|F|0-27:T>C-27:T>C	TGCAGCAGAAAACAACTGAAGAAAGGATGGTATTATCAGGCTTTGAGATTTATTAAATATATTACAGAT	TGCAGCAGAAAACAACTGAAGAAAGGATGGTATTATCAGGCTTTGAGATTTATTAAATATATTAC	scaffold6 cov176	51352	1	2.7942e-26	27:T>C	27	0.805556	0.827586	0.413793	0.586207	0.172414	0.241379	0.285375	0.485137	0.385256	8.07143	5.92857	1	0	-	-	0	0	1	2	0	0	1	0	0	-	2	0	1	0	2	-	2	2	2	0	0	0	-	0	0	0	2	1	0	0	1	-	-
100161473|F|0-65:T>A-65:T>A	TGCAGCAGAAAACAACTGAAGAAAGGATGGTATTATCAGGCTTTGAGATTTATTAAATATATTAATTTT	TGCAGCAGAAAACAACTGAAGAAAGGATGGTATTATCAGGCTTTGAGATTTATTAAATATATTAATTTT	scaffold6 cov176	51348	1	5.107e-29	65:T>A	65	0.805556	1	0.034483	0.965517	0	0.034483	0	0.066587	0.033294	3.54545	3	1	0	0	0	0	0	0	0	0	0	-	0	0	-	0	2	-	0	0	0	0	0	0	-	0	-	0	0	0	-	0	0	0	0	-	0	0
100161478|F|0-58:G>A-58:G>A	TGCAGCAGAACCTGTCTTTGATGTGGGTTAAGTTTGTATAAGCTTCAAATGATTTCCTGGTTGTGTTTT	TGCAGCAGAACCTGTCTTTGATGTGGGTTAAGTTTGTATAAGCTTCAAATGATTTCCTGGTTGTGTTTT	scaffold15344 cov184	186753	1	3.97598e-25	58:G>A	58	0.972222	1	0.028571	0.971429	0	0.028571	0	0.05551	0.027755	13.5909	4	1	0	0	0	0	0	0	0	0	0	0	0	0	-	0	0	0	0	0	0	0	0	0	0	0	0	0	0	0	0	0	0	0	0	2	0	0
100161480|F|0-26:G>A-26:G>A	TGCAGCAGAACTTTCAAATATGAACAGTACATCCCAAACAAAAAGAAAACTTGGAAGATTTAGATTGAA	TGCAGCAGAACTTTCAAATATGAACAGTACATCCCAAACAAAAAGAAAACTTGGAAGATTTAGATTGAA	scaffold551 cov174	49950	1	2.37606e-27	26:G>A	26	0.916667	0.545455	0.545455	0.454545	0.454545	0.090909	0.495868	0.495868	0.495868	10.0909	10.0833	1	-	2	0	0	0	1	1	0	1	0	1	0	1	1	1	1	0	0	0	1	0	1	1	0	0	0	0	1	2	1	-	-	0	2	1	1
100161483|F|0-36:T>C-36:T>C	TGCAGCAGAATAGCATCATTGAATGGCAAAATCGCATCGTGACGGAGATGGACAGAACCATGTTACAGA	TGCAGCAGAATAGCATCATTGAATGGCAAAATCGCATCGTGACGGAGATGGACAGAACCATGTTACAGA		0	0	999	36:T>C	36	0.5	0.944444	0.055556	0.944444	0.055556	0	0.104938	0.104938	0.104938	19.5263	13	1	-	-	0	0	0	1	-	0	-	-	0	-	-	-	0	0	0	0	0	0	0	-	0	-	-	0	0	0	-	-	-	-	0	-	-	-
100161487|F|0-21:G>A-21:G>A	TGCAGCAGAATCTGGAGCGCCGACCATCCTCCCTCAACTGAAACAAGCTGTCCAATCAACAACAAGCTT	TGCAGCAGAATCTGGAGCGCCGACCATCCTCCCTCAACTGAAACAAGCTGTCCAATCAACAACAAGCTT	scaffold297 cov179	29664	1	5.107e-29	21:G>A	21	1	1	0.472222	0.527778	0	0.472222	0	0.498457	0.249228	42.4348	30.7727	0.954545	2	0	0	0	0	0	2	0	2	2	2	2	0	2	2	0	0	0	2	2	2	0	2	2	2	0	0	0	0	2	2	2	0	0	0	0
100161488|F|0-11:T>G-11:T>G	TGCAGCAGAATTCGACAAGATCTTATTACATCAAGTGCAACACATAATATAAATGTAAACAAGATATTC	TGCAGCAGAATTCGACAAGATCTTATTACATCAAGTGCAACACATAATATAAATGTAAACAAGATATTC		0	0	999	11:T>G	11	0.944444	0.470588	0.735294	0.264706	0.529412	0.205882	0.49827	0.389273	0.443772	11.4	4.25806	1	1	0	2	1	0	0	2	0	2	1	1	0	-	1	1	1	1	1	0	1	1	2	2	1	1	2	2	1	1	1	1	-	0	0	0	1
100161489|F|0-17:A>G-17:A>G	TGCAGCAGAATGCGACAAGATCTTATTACATCAAGTGCAACACATAATATAAATGTAAACAAGATATTC	TGCAGCAGAATGCGACAAGATCTTATTACATCAAGTGCAACACATAATATAAATGTAAACAAGATATTC		0	0	999	17:A>G	17	0.916667	0.363636	0.757576	0.242424	0.636364	0.121212	0.46281	0.367309	0.41506	10.8	4.25806	1	2	-	1	1	0	0	1	0	1	1	1	0	-	1	2	1	1	1	-	1	2	1	1	1	1	1	1	2	1	1	1	0	0	0	0	1
100161490|F|0-68:A>C-68:A>C	TGCAGCAGAATTCGACAAGATCTTATTACATCAAGTGCAACACATAATATAAATGTAAACAAGATATTA	TGCAGCAGAATTCGACAAGATCTTATTACATCAAGTGCAACACATAATATAAATGTAAACAAGATATTA		0	0	999	68:A>C	68	0.722222	0.038462	0.961538	0.038462	0.961538	0	0.073964	0.073964	0.073964	5	4.25806	1	1	-	1	1	-	-	1	-	1	1	1	-	-	1	1	1	1	1	-	1	1	1	1	1	1	1	1	1	1	1	1	-	0	-	-	1
100161493|F|0-55:T>C-55:T>C	TGCAGCAGAGATGTTAGGTGCATGCTAGAGCAGATTAAGCATTAGACAAGCCGCTTGTTGCTTATTAAA	TGCAGCAGAGATGTTAGGTGCATGCTAGAGCAGATTAAGCATTAGACAAGCCGCTTGTTGCTTATTAAA	scaffold162 cov185	152947	1	2.37606e-27	55:T>C	55	0.916667	0.878788	0.272727	0.727273	0.121212	0.151515	0.213039	0.396694	0.304867	4.72727	3.4	1	0	0	0	0	0	-	2	2	2	0	0	0	-	0	0	1	0	0	1	0	2	0	0	0	1	0	0	-	1	0	0	0	2	0	0	0
100161508|F|0-65:G>A-65:G>A	TGCAGCAGATATTCTGTGGAAAATTGGTGAAAATGCAAGGATAATTCAGGATTTCATTCAGCTTGGTAG	TGCAGCAGATATTCTGTGGAAAATTGGTGAAAATGCAAGGATAATTCAGGATTTCATTCAGCTTGGTAG	scaffold6 cov176	51414	1	2.37606e-27	65:G>A	65	0.583333	0.952381	0.047619	0.952381	0.047619	0	0.090703	0.090703	0.090703	6.6087	4	1	0	-	0	0	-	0	-	0	0	-	0	0	-	-	0	0	0	0	0	1	-	0	-	-	0	0	0	-	-	-	-	0	0	-	-	0
100161508|F|0-67:A>G-67:A>G	TGCAGCAGATATTCTGTGGAAAATTGGTGAAAATGCAAGGATAATTCAGGATTTCATTCAGCTTGGTAG	TGCAGCAGATATTCTGTGGAAAATTGGTGAAAATGCAAGGATAATTCAGGATTTCATTCAGCTTGGTAG	scaffold6 cov176	51414	1	2.37606e-27	67:A>G	67	0.583333	0.952381	0.047619	0.952381	0.047619	0	0.090703	0.090703	0.090703	6.6087	6	1	0	-	0	0	-	0	-	0	0	-	0	0	1	-	0	0	0	0	0	-	-	0	-	-	0	0	0	-	-	-	-	0	0	-	-	0
100161511|F|0-16:G>A-16:G>A	TGCAGCAGCAAACATCGGCTTCAGGTATGATAGGTGCACTGAATGAAGCAATATTTTGCGGTATTCTAG	TGCAGCAGCAAACATCGGCTTCAGGTATGATAGGTGCACTGAATGAAGCAATATTTTGCGGTATTCTAG	scaffold2758 cov187	228339	1	5.107e-29	16:G>A	16	0.944444	0.970588	0.411765	0.588235	0.029412	0.382353	0.057093	0.484429	0.270761	28.4	20.9444	1	0	0	0	2	2	0	2	2	2	0	2	0	-	0	0	2	2	2	0	2	0	2	0	0	1	0	0	2	-	0	0	0	2	0	0	0
100161517|F|0-45:C>T-45:C>T	TGCAGCAGCAAAGAACTCTTCAGAAGAATAGGTTGCTGCCCACAACACAAGAGTGAAAGCTATGATTAC	TGCAGCAGCAAAGAACTCTTCAGAAGAATAGGTTGCTGCCCACAACACAAGAGTGAAAGCTATGATTAC	scaffold2859 cov183	7195	1	5.107e-29	45:C>T	45	0.972222	0.942857	0.057143	0.942857	0.057143	0	0.107755	0.107755	0.107755	18.7317	15.6667	1	0	1	0	0	0	0	0	0	0	0	0	0	-	0	0	0	0	0	0	0	0	0	0	0	0	0	0	0	0	0	0	0	0	1	0	0
100161518|F|0-68:T>C-68:T>C	TGCAGCAGCAAAGAACTCTTCAGAAGAATAGGTTGCTGCCCACAATACAAGAGTGAAAGCTATGATTAT	TGCAGCAGCAAAGAACTCTTCAGAAGAATAGGTTGCTGCCCACAATACAAGAGTGAAAGCTATGATTAT	scaffold2859 cov183	7195	1	8.54582e-27	68:T>C	68	0.833333	0.433333	0.566667	0.433333	0.566667	0	0.491111	0.491111	0.491111	18.5294	14.1429	1	-	1	1	0	1	1	0	1	1	0	1	1	-	0	1	0	0	1	1	1	0	1	0	0	-	1	1	0	-	0	0	-	1	0	1	-
100161524|F|0-43:T>C-43:T>C	TGCAGCAGCAGATCTTCCATATTTACGGAGAAAGTATAAATGCTGATATCGCACTCCAACCCAAAACCT	TGCAGCAGCAGATCTTCCATATTTACGGAGAAAGTATAAATGCTGATATCGCACTCCAACCCAAAACCT	scaffold161 cov175	636343	1	5.107e-29	43:T>C	43	0.944444	0.911765	0.294118	0.705882	0.088235	0.205882	0.1609	0.415225	0.288062	12.6154	5.46667	0.962963	0	1	0	0	0	0	2	0	2	0	1	0	-	2	0	0	0	0	0	2	0	1	2	0	0	0	0	2	-	2	0	0	0	0	0	0
100161528|F|0-35:C>A-35:C>A	TGCAGCAGCATTGTGATTTTTCTATGCTGTTGATGCAGTAATCCTTGCCTCTATCAGTCTATTGGCTAG	TGCAGCAGCATTGTGATTTTTCTATGCTGTTGATGCAGTAATCCTTGCCTCTATCAGTCTATTGGCTAG	scaffold1348 cov172	260683	1	1.10547e-25	35:C>A	35	0.972222	1	0.057143	0.942857	0	0.057143	0	0.107755	0.053878	64.4091	25	1	0	0	0	0	0	0	0	0	0	0	0	0	-	0	0	0	0	0	0	0	0	0	0	0	0	0	0	0	2	0	0	0	0	2	0	0
100161533|F|0-24:G>A-24:G>A	TGCAGCAGCCAATTCAGAATCTGTGGGATATCTGTTTAGCTCCTTATGCAAAGCAGCCTTCACTTGATT	TGCAGCAGCCAATTCAGAATCTGTGGGATATCTGTTTAGCTCCTTATGCAAAGCAGCCTTCACTTGATT	scaffold161 cov175	262564	1	2.37606e-27	24:G>A	24	0.472222	0.941176	0.058824	0.941176	0.058824	0	0.110727	0.110727	0.110727	19.4286	7	1	-	0	-	-	-	-	0	0	0	-	0	-	-	0	-	-	-	-	-	0	-	0	0	0	-	-	0	0	-	0	0	-	-	0	1	0
100161541|F|0-53:A>G-53:A>G	TGCAGCAGCCGCCTGTTCAGATTTTGTCAGCTCTCTAAGGACGAGGAGGACTAAGTTGGGCAAAAGTGG	TGCAGCAGCCGCCTGTTCAGATTTTGTCAGCTCTCTAAGGACGAGGAGGACTAAGTTGGGCAAAAGTGG		0	0	999	53:A>G	53	0.611111	0.954545	0.045455	0.954545	0.045455	0	0.086777	0.086777	0.086777	7.44	4	1	0	0	-	-	0	0	-	0	0	0	-	-	-	0	-	0	-	-	1	0	-	0	0	0	-	0	-	-	0	0	0	0	0	0	0	-
100161542|F|0-66:A>T-66:A>T	TGCAGCAGCCGCCTGTTCAGATTTTGTCAGCTCTCTAAGGACGAGGAGGACTAAGTTGGGCAAAAGAGG	TGCAGCAGCCGCCTGTTCAGATTTTGTCAGCTCTCTAAGGACGAGGAGGACTAAGTTGGGCAAAAGAGG		0	0	999	66:A>T	66	0.916667	0.69697	0.484848	0.515152	0.30303	0.181818	0.422406	0.499541	0.460973	11.76	11.6	1	0	0	2	1	0	0	0	0	0	0	2	0	-	1	0	1	0	2	2	1	2	1	0	0	-	1	2	1	0	1	1	0	0	1	0	-
100161544|F|0-16:T>A-16:T>A	TGCAGCAGCCTACAGATAAACAAAATAATGCCCAACATGAAAGATTTGGATTCCATAGGGAATACAGCA	TGCAGCAGCCTACAGATAAACAAAATAATGCCCAACATGAAAGATTTGGATTCCATAGGGAATACAGCA	scaffold446 cov187	18300	1	5.14326e-24	16:T>A	16	0.944444	0.794118	0.470588	0.529412	0.205882	0.264706	0.32699	0.49827	0.41263	18.0333	13.55	1	2	2	0	0	2	2	0	0	1	1	0	0	-	0	2	1	0	0	0	2	1	1	0	1	-	0	0	0	2	0	0	2	0	1	2	0
100161544|F|0-30:C>T-30:C>T	TGCAGCAGCCTACAGATAAACAAAATAATGCCCAACATGAAAGATTTGGATTCCATAGGGAATACAGCA	TGCAGCAGCCTACAGATAAACAAAATAATGCCCAACATGAAAGATTTGGATTCCATAGGGAATACAGCA	scaffold446 cov187	18300	1	5.14326e-24	30:C>T	30	0.972222	0.742857	0.514286	0.485714	0.257143	0.257143	0.382041	0.499592	0.440816	18.0333	13.9231	0.981481	0	0	0	0	0	0	0	0	1	1	2	0	-	2	0	1	2	2	2	0	1	1	0	1	1	2	0	1	0	2	2	0	0	1	0	2
100161569|F|0-45:C>T-45:C>T	TGCAGCAGGCATCCTTTGATCTGGGTCTTAATAGCCATATCTAAACTCAACCATCTTTGTGTCAACTCA	TGCAGCAGGCATCCTTTGATCTGGGTCTTAATAGCCATATCTAAACTCAACCATCTTTGTGTCAACTCA	scaffold761 cov183	154518	1	2.37606e-27	45:C>T	45	0.916667	0.575758	0.69697	0.30303	0.424242	0.272727	0.488522	0.422406	0.455464	14.6957	11.0345	1	2	0	0	-	1	-	0	2	2	1	1	0	-	1	2	1	0	2	1	2	1	1	0	1	2	1	0	0	2	1	1	1	2	1	0	0
100161574|F|0-7:T>G-7:T>G	TGCAGCATGGTGGTTCTTGGATCCTTGCCTATAAGGTGACACTTTTGAGTCTGTATATGTTGCATTACT	TGCAGCATGGTGGTTCTTGGATCCTTGCCTATAAGGTGACACTTTTGAGTCTGTATATGTTGCATTACT	scaffold5031 cov210	401	1	2.37606e-27	7:T>G	7	0.555556	0.9	0.15	0.85	0.1	0.05	0.18	0.255	0.2175	8.95833	6.75	1	0	0	-	-	-	-	0	-	0	0	0	0	-	0	-	0	-	-	-	0	0	0	0	2	0	-	-	0	1	0	0	-	-	1	-	-
100161581|F|0-64:G>C-64:G>C	TGCAGCAGGTGGTGTCTGCTGATCAAGTTTGGAAAGGGCGATGCTGCGCTTCTTCTAACATTTTGCAAC	TGCAGCAGGTGGTGTCTGCTGATCAAGTTTGGAAAGGGCGATGCTGCGCTTCTTCTAACATTTTGCAAC	scaffold1202 cov179	830472	1	2.37606e-27	64:G>C	64	0.972222	0.885714	0.371429	0.628571	0.114286	0.257143	0.202449	0.466939	0.334694	13.2632	7.93333	1	0	2	2	0	1	0	0	0	2	0	2	0	-	0	2	0	1	0	2	0	0	0	1	2	0	0	2	1	0	0	0	0	2	0	0	0
100161585|F|0-13:T>C-13:T>C	TGCAGCAGGTTTGTTCATATGTCAGAAGTTTCCATCTTTTATTGCTTGCTCTTATATGCTATTTCATTT	TGCAGCAGGTTTGTTCATATGTCAGAAGTTTCCATCTTTTATTGCTTGCTCTTATATGCTATTTCATTT		0	0	999	13:T>C	13	0.611111	0.954545	0.045455	0.954545	0.045455	0	0.086777	0.086777	0.086777	11.6539	3	1	0	-	0	0	0	0	-	0	0	0	-	0	-	0	-	0	-	0	-	-	-	0	0	0	-	-	0	-	1	0	0	0	0	-	0	-
100161586|F|0-20:A>G-20:A>G	TGCAGCAGGTTTGTTCATATATCAGAAGTTTCCATCTTTTATTGCTTGCTCTTATATGCTATTTCATTT	TGCAGCAGGTTTGTTCATATATCAGAAGTTTCCATCTTTTATTGCTTGCTCTTATATGCTATTTCATTT		0	0	999	20:A>G	20	0.972222	1	0.571429	0.428571	0	0.571429	0	0.489796	0.244898	14.5682	12.08	1	2	0	2	2	2	2	0	2	2	2	0	0	-	2	0	2	0	2	0	0	0	2	2	2	0	0	2	0	0	2	2	2	2	0	2	0
100161593|F|0-9:T>A-9:T>A	TGCAGCAGTTGGTGGTGGTGTCGCACTGGCAGTTTTGTGCCACAACAGAGCTGGAGAAGAGACCGGAGA	TGCAGCAGTTGGTGGTGGTGTCGCACTGGCAGTTTTGTGCCACAACAGAGCTGGAGAAGAGACCGGAGA		0	0	999	9:T>A	9	0.944444	0.970588	0.617647	0.382353	0.029412	0.588235	0.057093	0.472318	0.264706	17.8049	12.7	1	2	0	0	2	2	2	0	2	2	0	0	2	-	2	2	0	0	2	-	2	2	2	2	0	1	0	0	2	0	2	0	2	2	2	2	0
100161594|F|0-11:A>G-11:A>G	TGCAGCAGTAGATGTTGGTGTCGCACTGGCAGTTTTGTGCCACAACAGAGCTGGAGAAGAGACCGGAGA	TGCAGCAGTAGATGTTGGTGTCGCACTGGCAGTTTTGTGCCACAACAGAGCTGGAGAAGAGACCGGAGA		0	0	999	11:A>G	11	0.916667	0.787879	0.636364	0.363636	0.212121	0.424242	0.334252	0.46281	0.398531	13.4688	12.7	0.95	2	0	0	1	2	2	0	1	1	0	0	2	-	2	2	0	0	1	0	2	2	2	2	0	1	0	0	1	0	2	-	2	1	2	2	-
100161595|F|0-27:G>T-27:G>T	TGCAGCAGTAGGTGGTGGTGTCGCACTGGCAGTTTTGTGCCACAACAGAGCTGGAGAAGAGACCGGAGA	TGCAGCAGTAGGTGGTGGTGTCGCACTGGCAGTTTTGTGCCACAACAGAGCTGGAGAAGAGACCGGAGA		0	0	999	27:G>T	27	0.611111	0.954545	0.045455	0.954545	0.045455	0	0.086777	0.086777	0.086777	12.7	4	1	0	1	-	0	0	0	-	0	0	-	-	0	-	0	0	-	-	0	-	0	0	0	0	-	0	-	-	0	-	0	-	0	0	0	0	-
100161596|F|0-24:G>A-24:G>A	TGCAGCAGTAGCATGATGAGGGATGTTTCCATATTGTTATAGTCATATGCTTATGAAAAAGTGTTTTCT	TGCAGCAGTAGCATGATGAGGGATGTTTCCATATTGTTATAGTCATATGCTTATGAAAAAGTGTTTTCT	scaffold1884 cov182	71014	1	5.107e-29	24:G>A	24	0.972222	1	0.085714	0.914286	0	0.085714	0	0.156735	0.078367	59.3488	24.25	1	0	2	0	0	0	0	0	0	0	0	0	0	-	0	0	0	0	0	0	0	0	0	0	0	0	0	0	0	2	0	0	0	0	2	0	0
100161597|F|0-17:T>C-17:T>C	TGCAGCAGTAGCTGCCATGCCACTTGATCTAGAGACTCTTGTAAGGCCATTTGGGCAAATCATTACAGA	TGCAGCAGTAGCTGCCATGCCACTTGATCTAGAGACTCTTGTAAGGCCATTTGGGCAAATCATTACAGA	scaffold6605 cov185	7548	1	3.97598e-25	17:T>C	17	0.5	0.111111	0.888889	0.111111	0.888889	0	0.197531	0.197531	0.197531	5.5	3.73684	1	-	-	1	1	-	1	-	-	-	1	1	1	-	1	1	-	-	1	-	0	1	1	1	1	-	-	1	-	-	-	1	-	-	0	1	-
100161600|F|0-33:A>G-33:A>G	TGCAGCAGTATGGTTCTTGGATCCTTGCCCATAAGGTGACACTTTTGATTCTGTATCTGTTGTCTTACT	TGCAGCAGTATGGTTCTTGGATCCTTGCCCATAAGGTGACACTTTTGATTCTGTATCTGTTGTCTTACT	scaffold4920 cov183	26876	1	5.107e-29	33:A>G	33	0.5	0.944444	0.111111	0.888889	0.055556	0.055556	0.104938	0.197531	0.151235	11.3478	8.66667	0.944444	-	0	0	-	-	0	-	0	0	-	0	-	-	0	-	-	-	0	0	-	0	0	2	-	-	-	0	0	1	0	-	-	0	-	0	-
100161603|F|0-6:A>G-6:A>G	TGCAGCAGTCGTTTCAACTCTCGGTGGATTTGGAAATGAGGAGCAGATGAAGAAGATCAACGGCGACGC	TGCAGCAGTCGTTTCAACTCTCGGTGGATTTGGAAATGAGGAGCAGATGAAGAAGATCAACGGCGACGC	scaffold3507 cov185	24222	1	5.107e-29	6:A>G	6	0.972222	0.971429	0.485714	0.514286	0.028571	0.457143	0.05551	0.499592	0.277551	20.3333	10.7826	1	0	2	0	2	0	0	0	2	2	2	0	2	-	2	0	2	0	0	2	2	0	2	0	2	0	2	0	0	0	2	1	0	2	2	0	0
100161607|F|0-55:T>C-55:T>C	TGCAGCAGTCTCTTCAGGGATCATGTACCATCGACATCTTAGCCAATAAGTTCCATCAGGTTCTTTCCA	TGCAGCAGTCTCTTCAGGGATCATGTACCATCGACATCTTAGCCAATAAGTTCCATCAGGTTCTTTCCA	scaffold624 cov182	44233	1	5.107e-29	55:T>C	55	0.916667	0.909091	0.363636	0.636364	0.090909	0.272727	0.165289	0.46281	0.31405	37.3056	19.3846	1	2	0	0	0	0	2	2	0	0	0	0	2	-	0	2	0	0	0	2	1	0	0	2	0	1	2	0	2	-	0	0	1	0	0	0	-
100161609|F|0-22:A>G-22:A>G	TGCAGCAGTGCTGTCACAAGTAATGCTGAGACGATCACGAAACCCTGCACAGGATGAAAATGATGCAGG	TGCAGCAGTGCTGTCACAAGTAATGCTGAGACGATCACGAAACCCTGCACAGGATGAAAATGATGCAGG		0	0	999	22:A>G	22	0.972222	0.914286	0.371429	0.628571	0.085714	0.285714	0.156735	0.466939	0.311837	18.85	7.8	1	2	2	0	2	0	0	2	0	0	2	0	0	-	0	0	2	2	0	0	1	2	0	2	2	0	0	1	0	0	0	0	1	0	0	0	0
100161614|F|0-28:T>C-28:T>C	TGCAGCAGTGGGGGAGATCAAGGTCCCCTCAGTGATGAGGAACCCGCCAGGAGTGGAACGCTGGACGTA	TGCAGCAGTGGGGGAGATCAAGGTCCCCTCAGTGATGAGGAACCCGCCAGGAGTGGAACGCTGGACGTA	scaffold3449 cov180	25910	1	5.107e-29	28:T>C	28	0.75	0.962963	0.037037	0.962963	0.037037	0	0.071331	0.071331	0.071331	14.4193	3	1	0	0	0	-	0	0	0	0	0	0	0	0	-	-	-	-	-	-	0	0	0	0	0	0	0	0	0	0	-	-	1	0	0	0	0	0
100161614|F|0-57:A>T-57:A>T	TGCAGCAGTGGGGGAGATCAAGGTCCCCTCAGTGATGAGGAACCCGCCAGGAGTGGAACGCTGGACGTA	TGCAGCAGTGGGGGAGATCAAGGTCCCCTCAGTGATGAGGAACCCGCCAGGAGTGGAACGCTGGACGTA	scaffold3449 cov180	25910	1	5.107e-29	57:A>T	57	0.916667	0.787879	0.727273	0.272727	0.212121	0.515152	0.334252	0.396694	0.365473	14.4193	13.8929	1	2	2	2	1	0	0	2	2	0	2	2	0	-	1	1	1	1	-	0	2	2	2	0	2	2	2	2	2	-	1	1	2	2	0	0	0
100161618|F|0-6:G>A-6:G>A	TGCAGCGGTGGTTGTGAAGAAGAATGGGTGGTGCTGCTGTGCTGGTGAACTACTGTACTGATGGAGCAT	TGCAGCGGTGGTTGTGAAGAAGAATGGGTGGTGCTGCTGTGCTGGTGAACTACTGTACTGATGGAGCAT	scaffold950 cov178	67024	1	1.10547e-25	6:G>A	6	0.5	0.055556	0.944444	0.055556	0.944444	0	0.104938	0.104938	0.104938	20	8.75	1	-	-	1	-	1	1	1	1	-	0	-	-	-	-	1	1	1	1	-	-	1	-	1	-	-	-	1	-	1	-	-	-	1	1	1	1
100161620|F|0-63:G>A-63:G>A	TGCAGCAGTGGTTGTGAAGAAGAATGGGTGGTGCTGCTGTGCTGGTGAACTACTGTACTGATGGAGCAT	TGCAGCAGTGGTTGTGAAGAAGAATGGGTGGTGCTGCTGTGCTGGTGAACTACTGTACTGATGGAGCAT	scaffold950 cov178	67024	1	2.37606e-27	63:G>A	63	0.916667	0.909091	0.515152	0.484848	0.090909	0.424242	0.165289	0.499541	0.332415	16.0513	8.75	1	0	-	2	0	1	2	2	2	0	0	-	0	-	0	2	2	1	2	0	0	2	0	2	0	0	0	2	0	1	0	0	0	2	2	2	2
100161628|F|0-12:A>G-12:A>G	TGCAGCAGTTCCATTTATGATTCATTGAAATCTTCAGTCCTGAAGCCGCCCTTCCAATCGCACACTGCC	TGCAGCAGTTCCATTTATGATTCATTGAAATCTTCAGTCCTGAAGCCGCCCTTCCAATCGCACACTGCC	scaffold549 cov178	43932	1	2.37606e-27	12:A>G	12	0.972222	1	0.485714	0.514286	0	0.485714	0	0.499592	0.249796	53.6591	35.7143	1	2	0	0	2	2	0	2	2	2	0	0	0	0	0	2	2	2	0	2	0	2	2	2	0	2	0	0	0	2	0	0	2	2	0	0	-
100161639|F|0-37:A>T-37:A>T	TGCAGCAGTTTGAGAAGAATATTTTGCATAAAACGTGACATGTTTGTATTGATTTCAGGTAGAAATCGC	TGCAGCAGTTTGAGAAGAATATTTTGCATAAAACGTGACATGTTTGTATTGATTTCAGGTAGAAATCGC	scaffold9375 cov201	12809	1	5.14326e-24	37:A>T	37	0.75	1	0.074074	0.925926	0	0.074074	0	0.137174	0.068587	5.71875	3.5	1	0	-	2	0	0	0	0	0	0	0	0	0	-	-	0	0	0	0	0	0	0	-	0	0	-	-	0	-	2	-	-	0	0	0	0	0
100161640|F|0-48:C>T-48:C>T	TGCAGCAGTTTGAGAAGAATATTTTGCATAAAACGTGACATGTTTTTACTGGTTTCAGGTAGAAATCGC	TGCAGCAGTTTGAGAAGAATATTTTGCATAAAACGTGACATGTTTTTACTGGTTTCAGGTAGAAATCGC	scaffold9375 cov201	12809	1	5.107e-29	48:C>T	48	1	0.861111	0.722222	0.277778	0.138889	0.583333	0.239198	0.401235	0.320216	36.975	25.6452	1	2	0	1	2	0	2	2	2	2	2	2	2	0	0	2	2	1	2	1	2	2	0	1	2	0	0	1	0	2	0	0	2	2	2	2	2
100161642|F|0-7:T>G-7:T>G	TGCAGCATTTTGTTTGCAAGGCTGAAAATGTCTCTTATAGAAGCAATTTTCAAGGGCCCTGATATGGGA	TGCAGCATTTTGTTTGCAAGGCTGAAAATGTCTCTTATAGAAGCAATTTTCAAGGGCCCTGATATGGGA	scaffold210 cov184	138380	1	5.107e-29	7:T>G	7	0.972222	0.771429	0.6	0.4	0.228571	0.371429	0.352653	0.48	0.416327	17.7941	16.0833	1	2	1	2	0	0	1	2	0	0	0	0	1	-	0	2	0	1	2	2	2	2	2	2	0	2	1	2	1	0	0	0	2	0	0	1	1
100161643|F|0-56:C>T-56:C>T	TGCAGCAGTTTGTTTGCAAGGCTGAAAATGTCTCTTATAGAAGCAATTTTCAAGGGCCCTGATATGGGA	TGCAGCAGTTTGTTTGCAAGGCTGAAAATGTCTCTTATAGAAGCAATTTTCAAGGGCCCTGATATGGGA	scaffold210 cov184	138380	1	2.37606e-27	56:C>T	56	0.638889	0.956522	0.043478	0.956522	0.043478	0	0.083176	0.083176	0.083176	14.9231	6	1	0	0	0	-	-	0	0	-	-	-	-	0	-	-	0	-	0	0	0	0	0	0	0	-	0	0	0	0	-	-	-	0	1	0	0	0
100161647|F|0-62:T>G-62:T>G	TGCAGCATAAATGAGCTCTGCCCCTCAGCTTTCAAAGAAGCATCAAGCCCAGGTTCGAGAGCTAAGAAA	TGCAGCATAAATGAGCTCTGCCCCTCAGCTTTCAAAGAAGCATCAAGCCCAGGTTCGAGAGCTAAGAAA	scaffold2855 cov186	18178	1	2.37606e-27	62:T>G	62	0.972222	0.542857	0.828571	0.171429	0.457143	0.371429	0.496327	0.284082	0.390204	35.4091	32	1	2	1	2	2	1	2	2	1	1	1	0	1	-	1	2	0	2	2	2	2	1	2	0	1	0	1	2	1	1	1	1	2	1	1	0	0
100161655|F|0-13:A>C-13:A>C	TGCAGCATAACAAACAGAGAGCACAAACAATTTGTCACTAGATAATTTGATTGAAGAAGTTACAGATCG	TGCAGCATAACAAACAGAGAGCACAAACAATTTGTCACTAGATAATTTGATTGAAGAAGTTAC	scaffold366 cov179	60777	1	3.52436e-25	13:A>C	13	0.972222	0.485714	0.8	0.2	0.514286	0.285714	0.499592	0.32	0.409796	50.2273	44.9394	1	2	2	1	0	2	2	1	1	0	0	1	1	1	1	2	0	1	1	1	2	0	0	1	2	0	1	1	1	2	1	1	2	1	-	2	1
100161656|F|0-33:G>T-33:G>T	TGCAGCATAACAACCAGAGAGCACAAACAATTTGTCACTAGATAATTTGATTGAGGAAGTTACAGATCG	TGCAGCATAACAACCAGAGAGCACAAACAATTTGTCACTAGATAATTTGATTGAGGAAGTTAC	scaffold366 cov179	60777	1	7.6289e-22	33:G>T	33	0.805556	0.965517	0.068966	0.931034	0.034483	0.034483	0.066587	0.128419	0.097503	44.9394	11.5	1	2	0	0	-	0	0	0	0	-	-	0	0	0	0	0	-	0	0	0	0	-	-	0	0	-	0	0	0	0	0	0	0	0	1	0	0
100161659|F|0-39:C>T-39:C>T	TGCAGCATAAGAAATCACTCTGCATTTCAATTAGTGGCACGTTATCACAAGGCGGGACAGTAAAGAATA	TGCAGCATAAGAAATCACTCTGCATTTCAATTAGTGGCACGTTATCACAAGGCGGGACAGTAAAGAATA	scaffold261 cov179	86578	1	6.60633e-28	39:C>T	39	0.805556	0.62069	0.482759	0.517241	0.37931	0.103448	0.470868	0.499405	0.485137	4.95238	4.47368	1	2	2	-	0	0	1	0	0	1	0	0	2	-	1	0	0	-	-	-	1	-	1	0	0	0	0	-	0	1	1	1	1	0	1	1	0
100161660|F|0-67:A>T-67:A>T	TGCAGCATAAGAAATCACTCTGCATTTCAATTAGTGGCACGTTATCACAAGGCGGGACAGTAAAGAAAA	TGCAGCATAAGAAATCACTCTGCATTTCAATTAGTGGCACGTTATCACAAGGCGGGACAGTAAAGAAAA	scaffold261 cov179	86578	1	5.107e-29	67:A>T	67	0.888889	0.96875	0.4375	0.5625	0.03125	0.40625	0.060547	0.492188	0.276367	7.94737	4.47368	1	2	2	0	0	0	2	0	0	2	0	-	2	-	2	0	0	-	0	0	1	0	2	0	0	0	0	0	0	2	2	2	2	0	2	2	-
100161662|F|0-8:A>G-8:A>G	TGCAGCATAAGCATGCTATGCAGGTGCAAGCGCTGTTGGTGAGCCTTGCTCTGCCGAGCGCTAGCATGC	TGCAGCATAAGCATGCTATGCAGGTGCAAGCGCTGTTGGTGAGCCTTGCTCTGCCGAGCGCTAGCATGC	scaffold8576 cov169	2655	2	5.107e-29	8:A>G	8	0.888889	0.59375	0.625	0.375	0.40625	0.21875	0.482422	0.46875	0.475586	13.3043	10.5769	1	1	-	1	1	0	0	0	0	2	0	1	2	-	2	2	0	0	1	0	2	1	1	0	0	1	1	1	1	-	2	2	1	0	1	0	-
100161662|F|0-10:G>A-10:G>A	TGCAGCATAAGCATGCTATGCAGGTGCAAGCGCTGTTGGTGAGCCTTGCTCTGCCGAGCGCTAGCATGC	TGCAGCATAAGCATGCTATGCAGGTGCAAGCGCTGTTGGTGAGCCTTGCTCTGCCGAGCGCTAGCATGC	scaffold8576 cov169	2655	2	5.107e-29	10:G>A	10	0.638889	0.826087	0.521739	0.478261	0.173913	0.347826	0.287335	0.499055	0.393195	13.3043	7.6875	1	-	1	-	-	0	0	0	0	2	0	-	0	-	2	0	2	2	-	0	2	-	-	0	2	-	-	-	-	1	2	2	1	0	1	0	-
100161665|F|0-41:G>C-41:G>C	TGCAGCATAAGTTAAGTTGGGATGAAGCATCATTCACAGATGATTTGTGAAAATTCACAAGAAGTTGTA	TGCAGCATAAGTTAAGTTGGGATGAAGCATCATTCACAGATGATTTGTGAAAATTCACAAGAAGTTGTA		0	0	999	41:G>C	41	0.611111	0.954545	0.045455	0.954545	0.045455	0	0.086777	0.086777	0.086777	9.10714	3	1	0	1	-	0	0	0	-	0	0	-	-	0	-	0	0	-	-	0	-	0	-	0	0	-	0	-	-	0	-	0	0	0	0	0	0	-
100161673|F|0-11:A>G-11:A>G	TGCAGCATACTAATGCAGAAAGACTTCCATCAGAATCAGATAATCAATAAGCACTATTGAAGAAAAAGC	TGCAGCATACTAATGCAGAAAGACTTCCATCAGAATCAGATAATCAATAAGCACTATTGAAGAAAAAGC	scaffold272 cov173	118394	1	5.14326e-24	11:A>G	11	0.888889	0.46875	0.5625	0.4375	0.53125	0.03125	0.498047	0.492188	0.495117	13.3333	11.1818	1	-	0	1	1	0	0	1	0	0	1	0	0	-	1	0	0	1	0	1	1	1	1	1	1	-	0	1	1	2	1	1	-	0	0	0	1
100161673|F|0-63:A>G-63:A>G	TGCAGCATACTAATGCAGAAAGACTTCCATCAGAATCAGATAATCAATAAGCACTATTGAAGAAAAAGC	TGCAGCATACTAATGCAGAAAGACTTCCATCAGAATCAGATAATCAATAAGCACTATTGAAGAAAAAGC	scaffold272 cov173	118394	1	5.14326e-24	63:A>G	63	0.916667	0.454545	0.909091	0.090909	0.545455	0.363636	0.495868	0.165289	0.330579	13.3333	3.42105	1	1	0	1	1	0	2	1	2	2	1	2	2	-	1	2	2	1	2	-	1	1	1	-	1	1	2	1	1	0	1	1	1	2	2	2	1
100161676|F|0-60:T>C-60:T>C	TGCAGCATACTACTGCTATAAGAAGGACAAGCTCTCTGTCCAAACAATTACGACGTTATCTGACAAGGA	TGCAGCATACTACTGCTATAAGAAGGACAAGCTCTCTGTCCAAACAATTACGACGTTATCTGACAAGGA	scaffold3457 cov176	9284	1	2.37606e-27	60:T>C	60	0.972222	0.971429	0.342857	0.657143	0.028571	0.314286	0.05551	0.450612	0.253061	41.8864	23.4667	1	2	0	0	0	0	2	0	0	2	0	0	2	-	2	2	0	0	0	1	0	2	0	0	0	0	0	0	0	0	2	2	2	0	0	2	0
100161679|F|0-29:G>A-29:G>A	TGCAGCATAGGGTACAGAACATGAAAGGGGACACCTAAATTACAAATATAGCATCTTGATTTATAAGTG	TGCAGCATAGGGTACAGAACATGAAAGGGGACACCTAAATTACAAATATAGCATCTTGATTTATAAGTG	scaffold4590 cov193	17258	1	5.14326e-24	29:G>A	29	0.75	0.518519	0.481481	0.518519	0.481481	0	0.499314	0.499314	0.499314	12.875	11.6667	1	-	1	0	0	1	1	0	1	1	0	1	1	-	0	1	1	0	1	-	-	0	0	0	0	0	1	0	0	-	-	0	-	1	1	-	-
100161680|F|0-30:A>G-30:A>G	TGCAGCATAGGGTACAGAACATGAAAGGGAACACCTAAATAACAAATATAGCATCTTGATTTATAAGTG	TGCAGCATAGGGTACAGAACATGAAAGGGAACACCTAAATAACAAATATAGCATCTTGATTTATAAGTG	scaffold4590 cov193	17258	1	5.14326e-24	30:A>G	30	0.75	0.518519	0.518519	0.481481	0.481481	0.037037	0.499314	0.499314	0.499314	10.7333	10.3529	1	0	-	0	1	1	0	1	0	0	0	0	0	-	1	1	0	0	1	-	1	1	1	1	-	-	1	0	-	-	1	1	2	0	-	0	-
100161684|F|0-29:A>G-29:A>G	TGCAGCATAGTTAGTGAGACCAACTTCTAATCCATAACGAGGTAGCTCATGGGCATATGCCGCTGCCAT	TGCAGCATAGTTAGTGAGACCAACTTCTAATCCATAACGAGGTAGCTCATGGGCATATGCCGCTGCCAT	scaffold900 cov180	138763	1	5.107e-29	29:A>G	29	0.75	0.888889	0.111111	0.888889	0.111111	0	0.197531	0.197531	0.197531	14.8214	3.66667	1	-	0	0	-	0	-	0	0	-	1	0	0	-	0	0	-	0	0	0	0	-	0	0	1	1	0	0	0	0	0	0	0	0	-	-	0
100161691|F|0-7:T>C-7:T>C	TGCAGCATATGAGGTTCAAAGTTGCCATATGTTGGAAGTTTCATACTACTATTACATTCGGCTAACTTG	TGCAGCATATGAGGTTCAAAGTTGCCATATGTTGGAAGTTTCATACTACTATTACATTCGGCTAACTTG	scaffold5326 cov179	226	1	2.37606e-27	7:T>C	7	0.972222	0.685714	0.657143	0.342857	0.314286	0.342857	0.43102	0.450612	0.440816	61.2	42.8965	0.981481	2	2	0	1	2	0	2	0	0	1	1	0	-	1	0	1	1	1	2	1	0	2	0	1	2	2	0	2	2	1	1	2	0	0	0	2
100161703|F|0-12:T>C-12:T>C	TGCAGCATCACATAGAATTCAGCTGCTAGCAAGAGTTGAAAGTCCGACATCTTGGTCGGTTGAGGAAAT	TGCAGCATCACATAGAATTCAGCTGCTAGCAAGAGTTGAAAGTCCGACATCTTGGTCGGTTGAGGAAAT	scaffold68 cov178	3147	1	8.54582e-27	12:T>C	12	0.777778	0.571429	0.428571	0.571429	0.428571	0	0.489796	0.489796	0.489796	3.26316	3.13333	1	-	-	0	0	0	1	1	0	1	0	0	1	-	1	1	0	-	0	1	1	0	1	0	0	0	0	0	-	-	1	-	0	0	1	1	-
100161704|F|0-25:C>T-25:C>T	TGCAGCATCACACAGAATTCAGCTGCTAGCAAGAGTTGAAAGTCTGACATCTTGGTCGGTTGAGGAAAT	TGCAGCATCACACAGAATTCAGCTGCTAGCAAGAGTTGAAAGTCTGACATCTTGGTCGGTTGAGGAAAT	scaffold68 cov178	3147	1	8.54582e-27	25:C>T	25	0.694444	0.64	0.36	0.64	0.36	0	0.4608	0.4608	0.4608	3.54545	3.33333	1	-	1	0	-	1	0	0	0	1	-	0	1	-	1	-	1	-	1	-	0	0	0	0	0	0	0	-	0	-	1	1	-	0	0	0	-
100161712|F|0-7:T>C-7:T>C	TGCAGCATCAGTGTCTCCAGGATCAAGTGTTCAAACCGGTCAACCTGCTAAGAATACAGCACCGAGCAC	TGCAGCATCAGTGTCTCCAGGATCAAGTGTTCAAACCGGTCAACCTGCTAAGAATACAGCACCGAGCAC		0	0	999	7:T>C	7	0.888889	0.46875	0.53125	0.46875	0.53125	0	0.498047	0.498047	0.498047	13.15	11.15	1	-	0	1	-	1	1	0	0	0	0	1	1	-	1	0	1	0	1	1	0	1	0	0	0	0	1	1	1	0	1	1	-	0	0	1	1
100161716|F|0-18:G>A-18:G>A	TGCAGCATCATCAACCATGTAGTCCAACAAGAAAAGAAGAATACCAAAGAAAACAAAAGGAGATGCCCT	TGCAGCATCATCAACCATGTAGTCCAACAAGAAAAGAAGAATACCAAAGAAAACAAAAGGAGATGCCCT		0	0	999	18:G>A	18	0.5	0.944444	0.055556	0.944444	0.055556	0	0.104938	0.104938	0.104938	12.15	5	1	-	0	0	-	-	-	0	0	-	0	0	0	-	-	-	0	-	0	0	0	-	0	0	0	-	0	0	-	-	-	-	-	0	-	-	1
100161717|F|0-65:T>C-65:T>C	TGCAGCATCATCAACCATGTAGTCCAACAAGAAAAGAAGAATACCAAAGAAAACAAAAGGAGATGTCCT	TGCAGCATCATCAACCATGTAGTCCAACAAGAAAAGAAGAATACCAAAGAAAACAAAAGGAGATGTCCT		0	0	999	65:T>C	65	1	1	0.472222	0.527778	0	0.472222	0	0.498457	0.249228	16.0465	12.15	1	0	2	2	0	0	0	2	2	0	2	2	2	0	0	0	2	0	2	2	2	0	2	2	2	0	2	2	0	0	0	0	0	2	0	0	0
100161727|F|0-59:G>A-59:G>A	TGCAGCATCCAACGTTGTACCATAGTTCTACACTTGTACAATATGGAAGCATTCCTGTTGTATTTCATG	TGCAGCATCCAACGTTGTACCATAGTTCTACACTTGTACAATATGGAAGCATTCCTGTTGTATTTCATG	scaffold321 cov185	23790	1	5.107e-29	59:G>A	59	0.972222	1	0.314286	0.685714	0	0.314286	0	0.43102	0.21551	15.1957	10.4	1	0	0	2	0	0	0	2	2	0	0	0	0	-	0	0	0	2	0	2	0	2	2	2	0	0	0	2	0	0	0	0	0	2	2	0	0
100161728|F|0-20:T>C-20:T>C	TGCAGCATCCCCGTAATCAATAGTGCTGAATGAGTTCCGGGTGCTCTCAGTAGTAAATGATGATTCATC	TGCAGCATCCCCGTAATCAATAGTGCTGAATGAGTTCCGGGTGCTCTCAGTAGTAAATGATGATTCATC	scaffold1193 cov181	74186	2	1.10547e-25	20:T>C	20	0.722222	0.5	0.653846	0.346154	0.5	0.153846	0.5	0.452663	0.476331	3.28571	3.05263	1	1	1	1	0	2	-	0	1	1	0	-	-	-	2	1	0	0	1	-	-	0	1	0	0	1	1	1	2	-	2	0	1	1	-	-	-
100161735|F|0-24:G>T-24:G>T	TGCAGCATCTATTCGGAAACTAAGGAAAACAAGCATCAAACAAGTGAATGATAAGCTATGAAGACTAAA	TGCAGCATCTATTCGGAAACTAAGGAAAACAAGCATCAAACAAGTGAATGATAAGCTATGAAGACTAAA	scaffold191 cov186	17487	1	1.10547e-25	24:G>T	24	0.916667	0.393939	0.787879	0.212121	0.606061	0.181818	0.477502	0.334252	0.405877	19.9412	18.4849	0.95	1	-	1	1	2	1	0	0	2	1	2	1	-	1	1	0	2	2	-	0	1	0	1	1	1	1	1	2	0	1	1	1	0	1	1	1
100161736|F|0-63:A>G-63:A>G	TGCAGCATCTATTCGGAAACTAAGTAAAACAAGCATCAAACAAGTGACTGATAAGCTATGAAGACTAAA	TGCAGCATCTATTCGGAAACTAAGTAAAACAAGCATCAAACAAGTGACTGATAAGCTATGAAGACTAAA	scaffold191 cov186	17487	1	1.10547e-25	63:A>G	63	0.944444	0.764706	0.558824	0.441176	0.235294	0.323529	0.359862	0.49308	0.426471	18.4849	16.3333	0.95	2	1	2	0	0	0	1	1	0	2	0	2	-	2	0	1	0	0	1	1	2	1	0	2	0	0	2	0	-	2	2	2	1	0	0	0
100161738|F|0-54:C>T-54:C>T	TGCAGCATCTCACAAGGAAGAGGTTGGCAGACTGAGGTTTGCCTCTTGTTCATTCCTACACATTCGAAA	TGCAGCATCTCACAAGGAAGAGGTTGGCAGACTGAGGTTTGCCTCTTGTTCATTCCTACACATTCGAAA	scaffold776 cov181	1165059	1	5.107e-29	54:C>T	54	0.75	0.962963	0.037037	0.962963	0.037037	0	0.071331	0.071331	0.071331	29.9688	8	1	0	-	0	0	-	-	0	0	0	0	0	0	-	0	0	0	0	0	0	0	0	-	0	0	-	0	0	-	0	0	0	0	0	1	-	-
100161739|F|0-64:T>C-64:T>C	TGCAGCATCTCACAAGGAAGAGGTTGGCAGACTGAGGTTTGCCTCTTGTTCATTCCTACACATTTGAAA	TGCAGCATCTCACAAGGAAGAGGTTGGCAGACTGAGGTTTGCCTCTTGTTCATTCCTACACATTTGAAA	scaffold776 cov181	1165059	1	2.37606e-27	64:T>C	64	0.972222	0.942857	0.714286	0.285714	0.057143	0.657143	0.107755	0.408163	0.257959	32.6046	30.9032	1	2	0	2	2	0	0	2	2	2	2	2	2	-	2	2	2	1	2	2	2	2	0	1	2	0	0	2	0	2	2	2	2	2	0	0	0
100161742|F|0-51:T>G-51:T>G	TGCAGCATCTCCAACATAATAGATTTCAGGGACGAGGACAAAGTGATTTATTAGATGCATATAATAACA	TGCAGCATCTCCAACATAATAGATTTCAGGGACGAGGACAAAGTGATTTATTAGATGCATATAATAACA	scaffold366 cov179	37500	1	2.37606e-27	51:T>G	51	0.527778	0.947368	0.052632	0.947368	0.052632	0	0.099723	0.099723	0.099723	7.875	3	1	0	-	-	0	0	0	0	1	0	0	-	-	-	-	0	0	-	-	-	0	0	0	0	0	0	-	-	-	-	-	-	0	0	-	0	-
100161751|F|0-50:T>C-50:T>C	TGCAGCATCTTCCCAAGTTTAGGCTTTTTGTGGTTTCACCCCTGTTTTGATGATAGGAATAGCCAGAAA	TGCAGCATCTTCCCAAGTTTAGGCTTTTTGTGGTTTCACCCCTGTTTTGATGATAGGAATAGCCAGAAA	scaffold5663 cov187	44178	1	5.107e-29	50:T>C	50	0.944444	1	0.352941	0.647059	0	0.352941	0	0.456747	0.228374	20.4546	14.5294	0.95	0	0	0	0	0	2	2	0	2	2	0	2	-	2	0	0	0	0	-	0	0	2	0	2	0	0	0	0	0	2	2	0	0	2	2	0
100161761|F|0-55:C>A-55:C>A	TGCAGCATGCATGGAAGACATTTTTCTAGGCGAGGGGGAAAAAATATGTAGAACTCGATGAAAAGCAAG	TGCAGCATGCATGGAAGACATTTTTCTAGGCGAGGGGGAAAAAATATGTAGAACTCGATGAAAAGCAAG	scaffold2572 cov238	835	1	5.107e-29	55:C>A	55	0.944444	0.558824	1	0	0.441176	0.558824	0.49308	0	0.24654	36.32	30.3488	0.95	2	-	2	1	1	1	2	2	1	2	1	2	-	2	1	2	1	1	2	2	2	2	2	2	1	1	2	1	1	2	2	2	2	1	1	1
100161765|F|0-5:T>C-5:T>C	TGCAGTACGCCTGGCAGTTGTACGTATGTTGGCTTTATTAAATGTCATTTTTGTAACATAGAATGATCA	TGCAGTACGCCTGGCAGTTGTACGTATGTTGGCTTTATTAAATGTCATTTTTGTAACATAGAATGATCA	scaffold15309 cov188	28564	1	2.39293e-22	5:T>C	5	0.666667	0.458333	0.541667	0.458333	0.541667	0	0.496528	0.496528	0.496528	5.36364	5.23529	1	1	-	-	0	-	-	0	-	1	0	0	0	-	-	-	-	1	1	1	1	1	1	0	0	0	0	1	0	-	1	1	1	0	-	1	-
100161776|F|0-42:G>A-42:G>A	TGCAGCATGTCAATGGGCTTACAGAAATGCTACCGAAGGATCGGTATTAGAAGGTAAAGAAAGAAAAAT	TGCAGCATGTCAATGGGCTTACAGAAATGCTACCGAAGGATCGGTATTAGAAGGTAAAGAAAGAAAAAT	scaffold2524 cov179	9558	1	5.107e-29	42:G>A	42	0.944444	1	0.617647	0.382353	0	0.617647	0	0.472318	0.236159	51.8139	36.4	1	2	2	2	0	0	2	2	2	0	2	2	0	-	2	0	2	2	0	2	0	2	0	0	2	0	0	2	2	0	2	2	2	2	0	2	-
100161778|F|0-16:T>C-16:T>C	TGCAGCATGTGTACTTTATAATAGATGAGCTATGAAACCTAATGTAAAATACTGAAATCTGAAACTATA	TGCAGCATGTGTACTTTATAATAGATGAGCTATGAAACCTAATGTAAAATACTGAAATCTGAAACTATA	scaffold49 cov172	27570	1	5.107e-29	16:T>C	16	1	0.944444	0.111111	0.888889	0.055556	0.055556	0.104938	0.197531	0.151235	17.6829	12.2	1	0	1	0	0	2	0	0	0	0	0	0	0	0	0	0	0	0	0	0	0	0	0	0	0	0	0	0	0	2	0	0	0	0	1	0	0
100161781|F|0-30:G>A-30:G>A	TGCAGCATTAAGGACTGAAAGTTGCAAAATGTCGGCAATGCAACTCGGTAGATTTCCAAAGAAGTGGTT	TGCAGCATTAAGGACTGAAAGTTGCAAAATGTCGGCAATGCAACTCGGTAGATTTCCAAAGAAGTGGTT		0	0	999	30:G>A	30	0.888889	0.96875	0.03125	0.96875	0.03125	0	0.060547	0.060547	0.060547	7.11429	7	1	0	0	0	0	0	0	0	-	0	0	0	0	-	0	0	0	0	0	-	0	0	0	0	0	-	0	0	1	0	0	0	0	0	0	0	0
100161786|F|0-48:G>T-48:G>T	TGCAGCATTACCATCTCATCACCATATTAAGCCGAACGATTTGATATGGTCAGTATCTGTTTTTTTATT	TGCAGCATTACCATCTCATCACCATATTAAGCCGAACGATTTGATATGGTCAGTATCTGTTTTTTTATT	scaffold284 cov186	582051	1	5.14326e-24	48:G>T	48	0.583333	0.52381	0.714286	0.285714	0.47619	0.238095	0.498866	0.408163	0.453515	9.75	7.35294	1	-	2	0	-	-	1	1	-	-	-	-	2	-	1	1	-	1	0	1	1	1	0	0	-	-	2	0	2	-	-	-	1	-	0	2	1
100161790|F|0-18:G>T-18:G>T	TGCAGCATTATTTGAAGTGACTAATAGAGTACTAATACTTGGATACAAAACTTCAAAGCCATAATCACT	TGCAGCATTATTTGAAGTGACTAATAGAGTACTAATACTTGGATACAAAACTTCAAAGCCATAATCACT	scaffold1513 cov180	53188	1	1.43002e-24	18:G>T	18	0.944444	0.558824	0.970588	0.029412	0.441176	0.529412	0.49308	0.057093	0.275087	20.7083	20.5952	0.962963	1	-	2	2	2	1	1	2	2	1	2	1	-	1	2	2	2	2	0	2	2	1	2	1	2	2	2	1	1	1	1	1	2	1	1	2
100161792|F|0-12:A>G-12:A>G	TGCAGCATTCAAAGCAACACCAGCCATAAAGAAAAGAGAAGCAGCCTGCATGGTGCGTTTCCTACCATA	TGCAGCATTCAAAGCAACACCAGCCATAAAGAAAAGAGAAGCAGCCTGCATGGTGCGTTTCCTACCATA		0	0	999	12:A>G	12	0.5	0.833333	0.333333	0.666667	0.166667	0.166667	0.277778	0.444444	0.361111	6.33333	3.85714	1	0	-	2	-	1	-	0	0	0	-	0	1	-	-	0	-	0	-	0	-	2	-	0	-	-	0	2	0	-	-	-	1	0	-	-	-
100161802|F|0-54:A>T-54:A>T	TGCAGCATTCTCTGCCTCAATCTCTCCAATGATTGCTTCAATTTCAGGTTCTTCAAGTTGACGAAGGCC	TGCAGCATTCTCTGCCTCAATCTCTCCAATGATTGCTTCAATTTCAGGTTCTTCAAGTTGACGAAGGCC	scaffold2124 cov178	43923	2	5.107e-29	54:A>T	54	0.972222	0.771429	0.8	0.2	0.228571	0.571429	0.352653	0.32	0.336327	23.0606	20.5278	1	2	0	1	0	2	2	2	2	0	1	2	0	-	2	2	0	2	0	2	2	2	1	2	1	0	2	1	2	1	2	2	2	2	1	2	1
100161803|F|0-56:G>A-56:G>A	TGCAGCATTCTCTGCCTCAATCTCTCCAATGATTGCTTCAATTTCAGGTTCTTCTAGTTGACGAAGGCC	TGCAGCATTCTCTGCCTCAATCTCTCCAATGATTGCTTCAATTTCAGGTTCTTCTAGTTGACGAAGGCC	scaffold649 cov182	118276	2	5.107e-29	56:G>A	56	0.805556	0.965517	0.034483	0.965517	0.034483	0	0.066587	0.066587	0.066587	20.5278	20	1	0	1	0	-	0	0	0	0	-	0	0	-	-	0	0	-	0	-	0	0	0	0	0	0	-	0	0	0	0	0	0	0	0	0	0	0
100161806|F|0-22:T>G-22:T>G	TGCAGCATTGAATAATGATTCTTCATCGGCTGGAGCCGGTTTTATTGTGGTGGATCACCCATCAAATTT	TGCAGCATTGAATAATGATTCTTCATCGGCTGGAGCCGGTTTTATTGTGGTGGATCACCCATCAAATTT	scaffold2579 cov169	47257	1	5.107e-29	22:T>G	22	0.888889	0.5625	0.5625	0.4375	0.4375	0.125	0.492188	0.492188	0.492188	26	21.0952	1	2	-	1	1	1	1	2	1	0	0	0	0	-	0	2	2	1	0	-	0	1	1	0	0	1	1	1	1	-	0	0	0	1	0	1	0
100161805|F|0-50:T>C-50:T>C	TGCAGCATTGAATAATGATTCTGCATCGGCTGGAGCCGGTTTTATTGTGGTGGATCACCTATCAAATTT	TGCAGCATTGAATAATGATTCTGCATCGGCTGGAGCCGGTTTTATTGTGGTGGATCACCTATCAAATTT	scaffold2579 cov169	47257	1	1.10547e-25	50:T>C	50	0.555556	0.9	0.1	0.9	0.1	0	0.18	0.18	0.18	21.0952	12	1	0	1	0	0	0	0	0	0	1	-	-	-	-	-	0	0	0	-	-	-	0	0	-	-	0	0	0	0	-	-	-	-	0	-	0	-
100161809|F|0-26:G>A-26:G>A	TGCAGCATTGCCATTTAGCTGACTTGGAAAACTTGTGACAGTCAGCCATTGAGAAATTTGAAACTTTGT	TGCAGCATTGCCATTTAGCTGACTTGGAAAACTTGTGACAGTCAGCCATTGAGAAATTTGAAACTTTGT	scaffold2073 cov173	15256	1	2.37606e-27	26:G>A	26	0.972222	0.885714	0.514286	0.485714	0.114286	0.4	0.202449	0.499592	0.35102	23.7	18.625	1	0	2	2	0	2	2	0	0	2	0	2	0	-	0	2	0	0	2	0	2	0	2	0	0	0	2	2	2	1	0	0	2	0	1	1	1
100161813|F|0-30:T>C-30:T>C	TGCAGCATTGTAATGAAAATCACAAGAGAATTTGATGAACCATATATCACACTCAGGCACAGGGTACTT	TGCAGCATTGTAATGAAAATCACAAGAGAATTTGATGAACCATATATCACACTCAGGCACAGGGTACTT	scaffold318 cov183	240695	1	1.10547e-25	30:T>C	30	0.972222	0.8	0.714286	0.285714	0.2	0.514286	0.32	0.408163	0.364082	29.8857	26.2581	1	2	2	2	0	1	1	2	2	1	0	0	2	-	2	2	2	2	2	1	0	0	2	0	0	0	1	2	0	2	2	2	2	2	1	1	0
100161816|F|0-21:A>G-21:A>G	TGCAGCATTTAACATAACATGAATTGCAGAATCCTCCTTATCCATAGTCTCATGAGAATCATCCTCCAA	TGCAGCATTTAACATAACATGAATTGCAGAATCCTCCTTATCCATAGTCTCATGAGAATCATCCTCCAA		0	0	999	21:A>G	21	0.944444	0.941176	0.352941	0.647059	0.058824	0.294118	0.110727	0.456747	0.283737	9.89474	8.3125	1	0	0	2	0	0	0	2	0	0	1	0	0	-	2	0	0	-	0	0	2	2	2	2	2	0	0	2	0	0	1	2	0	0	0	0	0
100161816|F|0-23:T>C-23:T>C	TGCAGCATTTAACATAACATGAATTGCAGAATCCTCCTTATCCATAGTCTCATGAGAATCATCCTCCAA	TGCAGCATTTAACATAACATGAATTGCAGAATCCTCCTTATCCATAGTCTCATGAGAATCATCCTCCAA		0	0	999	23:T>C	23	0.916667	0.969697	0.030303	0.969697	0.030303	0	0.05877	0.05877	0.05877	9.89474	3	1	0	0	0	0	0	0	0	0	0	-	0	0	-	0	0	0	-	0	0	0	0	0	0	0	0	0	0	0	0	1	0	0	0	0	0	0
100161826|F|0-44:G>A-44:G>A	TGCAGCATTTTTCCAGAAAATGAAATTCTTACACGGATACAAATGGATGAAAAATAAGTGCAACACCTT	TGCAGCATTTTTCCAGAAAATGAAATTCTTACACGGATACAAATGGATGAAAAATAAGTGCAACACCTT	scaffold1112 cov188	24954	1	2.37606e-27	44:G>A	44	0.694444	0.96	0.04	0.96	0.04	0	0.0768	0.0768	0.0768	18.9333	4	1	0	0	0	-	0	0	0	0	0	-	-	0	-	0	0	0	-	0	0	-	-	0	-	-	1	0	0	-	0	0	0	0	0	0	0	-
100161828|F|0-63:T>A-63:T>A	TGCAGCATTTTTTCCTGAAGTCAGCAAAGGATACTAGAAAACTAAACAAAACTATAGATGAGATTGTTA	TGCAGCATTTTTTCCTGAAGTCAGCAAAGGATACTAGAAAACTAAACAAAACTATAGATGAGATTGTTA	scaffold149 cov178	42576	1	1.10547e-25	63:T>A	63	1	0.972222	0.5	0.5	0.027778	0.472222	0.054012	0.5	0.277006	46.4565	30.25	0.95	0	1	0	0	0	2	2	0	2	0	2	0	2	2	2	0	0	0	0	2	0	2	2	0	0	0	0	2	2	2	2	0	0	2	2	2
100161841|F|0-13:G>A-13:G>A	TGCAGCCAAATGCGTTGGAGTGGAGATTGAAGTGAAGATACTCGGACCGGAAGCGATGATTCGAGTACA	TGCAGCCAAATGCGTTGGAGTGGAGATTGAAGTGAAGATACTCGGACCGGAAGCGATGATTCGAGTACA	scaffold3505 cov171	53190	1	1.10547e-25	13:G>A	13	0.638889	0.652174	0.347826	0.652174	0.347826	0	0.453686	0.453686	0.453686	2.84211	2.66667	1	-	-	0	0	1	-	1	1	-	-	0	1	-	0	1	0	1	0	-	0	0	0	-	1	0	-	0	-	0	0	0	-	1	0	-	-
100161851|F|0-27:G>A-27:G>A	TGCAGCCAAGAGGTCCGTTCGATAAACGATCGTGATCCCACACCATCTTCCCCCCGATTGTGGATAAAT	TGCAGCCAAGAGGTCCGTTCGATAAACGATCGTGATCCCACACCATCTTCCCCCCGATTGTGGATAAAT		0	0	999	27:G>A	27	0.694444	0.96	0.04	0.96	0.04	0	0.0768	0.0768	0.0768	10.36	3	1	-	-	0	-	0	0	1	0	0	0	-	0	-	0	0	-	0	-	-	0	0	0	0	0	0	0	0	0	-	0	0	-	0	0	0	-
100161854|F|0-67:A>G-67:A>G	TGCAGCCAAGAATGATGGTTGTAGTATAATAGCTGAGCTTAAGGTTTGCAACCAATGTTGTTAGCGCAT	TGCAGCCAAGAATGATGGTTGTAGTATAATAGCTGAGCTTAAGGTTTGCAACCAATGTTGTTAGCGCAT	scaffold8754 cov181	3769	1	6.60633e-28	67:A>G	67	0.972222	0.742857	0.542857	0.457143	0.257143	0.285714	0.382041	0.496327	0.439184	20.2424	14.5714	1	0	1	0	0	2	-	1	0	2	1	0	2	0	2	2	1	1	0	2	0	0	0	1	1	0	0	0	0	0	2	2	2	0	2	1	1
100161860|F|0-62:G>A-62:G>A	TGCAGCCAATAATGTTCAGATGGTCATTCAGCATATAGATCTAAATGCGAAAATGTAATTAAGCATTGA	TGCAGCCAATAATGTTCAGATGGTCATTCAGCATATAGATCTAAATGCGAAAATGTAATTAAGCATTGA	scaffold6518 cov173	345	1	5.107e-29	62:G>A	62	0.694444	1	0.04	0.96	0	0.04	0	0.0768	0.0384	3.8	3	1	-	-	-	0	0	-	0	0	-	0	0	0	-	0	0	-	-	0	0	0	0	-	0	2	0	0	-	0	0	0	0	0	0	0	0	-
100161869|F|0-52:C>T-52:C>T	TGCAGCCAATGTTGTCTTTCAAAAACCCAGAAAGTACATACATTTGAGACAACAAGAGCTAAGGCAGCA	TGCAGCCAATGTTGTCTTTCAAAAACCCAGAAAGTACATACATTTGAGACAACAAGAGCTAAGGCAGCA	scaffold5845 cov175	1475	1	5.107e-29	52:C>T	52	0.805556	0.965517	0.068966	0.931034	0.034483	0.034483	0.066587	0.128419	0.097503	27.7778	18.6667	1	0	2	-	0	0	0	0	0	0	0	0	0	-	0	0	0	0	-	0	0	-	0	0	0	-	0	-	0	0	0	0	0	0	1	0	-
100161870|F|0-53:G>A-53:G>A	TGCAGCCAATGTTGTCTTTCAAAAACCCAGAAAGTACATACATTTGAGACAACGAGAGCTAAGGCAGCA	TGCAGCCAATGTTGTCTTTCAAAAACCCAGAAAGTACATACATTTGAGACAACGAGAGCTAAGGCAGCA	scaffold5845 cov175	1475	1	2.37606e-27	53:G>A	53	0.972222	0.742857	0.771429	0.228571	0.257143	0.514286	0.382041	0.352653	0.367347	29.2424	28.5429	0.954545	2	1	0	2	2	1	2	1	1	1	2	2	-	2	2	2	2	0	2	2	0	2	1	1	0	2	0	0	2	2	2	2	1	0	1	0
100161880|F|0-38:T>C-38:T>C	TGCAGCCACATATATATGGTTATATATATACACACATGTATGCATTGACCTGCCACTTGTGCTAAGAGA	TGCAGCCACATATATATGGTTATATATATACACACATGTATGCATTGACCTGCCACTTGTGCTAAGAGA		0	0	999	38:T>C	38	0.472222	0.941176	0.058824	0.941176	0.058824	0	0.110727	0.110727	0.110727	7.57895	6	1	-	1	-	-	-	-	-	-	0	0	0	-	-	-	-	0	-	0	0	-	0	0	-	0	0	0	0	0	-	0	-	-	-	0	-	0
100161894|F|0-67:A>T-67:A>T	TGCAGCCACTGCAAGAAAACTTTAGACAATAATTTCATGGAAAGCAACAGAGTACCCTCCATGTTTTAC	TGCAGCCACTGCAAGAAAACTTTAGACAATAATTTCATGGAAAGCAACAGAGTACCCTCCATGTTTTAC	scaffold559 cov181	41097	1	6.60633e-28	67:A>T	67	0.972222	0.028571	1	0	0.971429	0.028571	0.05551	0	0.027755	44	40.0435	1	1	1	1	1	1	1	1	1	1	1	1	1	-	1	1	1	1	1	1	1	1	1	1	1	1	1	1	1	1	1	1	1	1	1	1	2
100161896|F|0-17:G>A-17:G>A	TGCAGCCACTTGTGTATGCAAGGCCAGCAATAGAGATGACCACAGAGTGTGACCACCGGGTCTGTTGCG	TGCAGCCACTTGTGTATGCAAGGCCAGCAATAGAGATGACCACAGAGTGTGACCACCGGGTCTGTTGCG		0	0	999	17:G>A	17	0.583333	0.952381	0.047619	0.952381	0.047619	0	0.090703	0.090703	0.090703	12.5417	10	1	-	0	0	0	0	0	0	-	0	0	-	0	-	0	0	-	-	-	0	-	0	-	-	0	-	-	0	1	-	0	0	0	-	0	0	-
100161896|F|0-66:G>A-66:G>A	TGCAGCCACTTGTGTATGCAAGGCCAGCAATAGAGATGACCACAGAGTGTGACCACCGGGTCTGTTGCG	TGCAGCCACTTGTGTATGCAAGGCCAGCAATAGAGATGACCACAGAGTGTGACCACCGGGTCTGTTGCG		0	0	999	66:G>A	66	0.583333	0.952381	0.047619	0.952381	0.047619	0	0.090703	0.090703	0.090703	12.5417	8	1	-	0	0	0	0	0	0	-	0	0	-	0	-	0	0	-	-	-	0	-	0	-	-	0	1	-	0	-	-	0	0	0	-	0	0	-
100161899|F|0-18:G>C-18:G>C	TGCAGCCAGAAAAGCATAGAAACATTATTATTATCTCATAAATTGATCACCCTAAACGAAATCTAGCAT	TGCAGCCAGAAAAGCATAGAAACATTATTATTATCTCATAAATTGATCACCCTAAACGAAATCTAGCAT	scaffold3810 cov184	23985	1	2.37606e-27	18:G>C	18	0.972222	0.4	1	0	0.6	0.4	0.48	0	0.24	22.1667	18.6977	1	1	2	1	1	2	2	1	2	2	1	2	2	-	1	2	2	1	2	1	1	1	1	1	1	1	2	1	1	1	1	1	1	2	2	2	1
100161900|F|0-37:A>G-37:A>G	TGCAGCCAGAAAAGCATACAAACATTATTATTATCTCATAAATTGATCACCCTAAACGAAATCTAGCAT	TGCAGCCAGAAAAGCATACAAACATTATTATTATCTCATAAATTGATCACCCTAAACGAAATCTAGCAT	scaffold3810 cov184	23985	1	5.107e-29	37:A>G	37	0.972222	1	0.028571	0.971429	0	0.028571	0	0.05551	0.027755	18.6977	7	1	0	0	0	0	0	0	0	0	0	0	0	0	-	0	0	0	0	0	0	0	0	0	0	0	0	0	0	0	0	0	0	0	0	0	2	0
100161907|F|0-52:G>A-52:G>A	TGCAGCCAGCAGGCATTTAAATAACAAAAGTTTGCATGACTATATATACAATGGAAGCAAACATATTGG	TGCAGCCAGCAGGCATTTAAATAACAAAAGTTTGCATGACTATATATACAATGGAAGCAAACATATTGG	scaffold5091 cov179	20456	1	5.107e-29	52:G>A	52	0.611111	0.954545	0.045455	0.954545	0.045455	0	0.086777	0.086777	0.086777	6.58333	3	1	0	-	-	0	-	-	0	0	0	0	0	0	-	0	-	0	-	-	0	-	-	0	0	0	-	0	0	1	-	0	0	-	0	0	0	-
100161914|F|0-38:G>A-38:G>A	TGCAGCCAGTGTCTGTTGGAACTTGGTAGTGGATATGAGTTCAATGAACTTTTGTAGCTTGATCTTTGA	TGCAGCCAGTGTCTGTTGGAACTTGGTAGTGGATATGAGTTCAATGAACTTTTGTAGCTTGATCTTTGA	scaffold2313 cov178	161150	1	5.107e-29	38:G>A	38	0.777778	0.964286	0.035714	0.964286	0.035714	0	0.068878	0.068878	0.068878	10.1613	5	1	0	0	0	0	0	0	0	-	0	0	0	0	-	1	0	0	0	0	-	0	-	0	-	0	0	0	0	0	0	-	-	0	-	0	0	0
100161927|F|0-9:C>T-9:C>T	TGCAGCCATCTTCCTCTCGGTTCTCTCCACGTCTCTCTTCTTTCTGAATTCTGCGTACTGAGCTTTGCG	TGCAGCCATCTTCCTCTCGGTTCTCTCCACGTCTCTCTTCTTTCTGAATTCTGCGTACTGAGCTTTGCG	scaffold262 cov181	130196	1	5.107e-29	9:C>T	9	0.972222	0.857143	0.314286	0.685714	0.142857	0.171429	0.244898	0.43102	0.337959	15.6842	13.5625	1	0	0	0	0	0	0	1	0	2	2	0	2	-	0	0	1	1	2	0	0	0	0	0	2	0	1	0	1	0	0	0	0	0	2	0	0
100161930|F|0-14:C>T-14:C>T	TGCAGCCATCTTCTCCAACTTTTCATCTCTGAATCTGTACGTAGGTCTACCACCTCTTCTTCTCCCTGT	TGCAGCCATCTTCTCCAACTTTTCATCTCTGAATCTGTACGTAGGTCTACCACCTCTTCTTCTCCCTGT		0	0	999	14:C>T	14	0.805556	0.965517	0.241379	0.758621	0.034483	0.206897	0.066587	0.366231	0.216409	14.6765	4.375	1	0	0	0	-	0	2	2	0	0	0	0	0	-	2	0	-	0	0	-	0	0	0	0	0	-	-	0	2	2	1	2	0	0	-	0	0
100161937|F|0-42:C>A-42:C>A	TGCAGCCATGGCATCTGGTAGCTCCTCCGCGGTGACATCGAGCAACTTCTCAAGTGACTCTGCTGCCTC	TGCAGCCATGGCATCTGGTAGCTCCTCCGCGGTGACATCGAGCAACTTCTCAAGTGACTCTGCTGCCTC	scaffold776 cov181	1146988	1	5.107e-29	42:C>A	42	0.972222	1	0.085714	0.914286	0	0.085714	0	0.156735	0.078367	45.7021	27.5	1	0	2	0	0	0	0	0	0	0	0	0	0	-	0	0	0	0	0	0	0	0	0	0	0	0	0	0	0	2	0	0	0	0	2	0	0
100161940|F|0-33:T>C-33:T>C	TGCAGCCATGTGCGGATTTGAAGAATGCTTCCTTGTGGCCAACTTCACCGTCGTCTTCTCATGCTGGTG	TGCAGCCATGTGCGGATTTGAAGAATGCTTCCTTGTGGCCAACTTCACCGTCGTCTTCTCATGCTGGTG	scaffold3250 cov177	19888	1	1.10547e-25	33:T>C	33	0.722222	0.961538	0.038462	0.961538	0.038462	0	0.073964	0.073964	0.073964	35.8	35	1	0	-	0	-	0	0	0	-	0	0	0	0	-	-	0	0	0	0	0	0	0	0	-	0	-	0	0	0	0	-	-	0	-	1	0	0
100161951|F|0-60:C>A-60:C>A	TGCAGCCATTTCAGCTCTCTCCAAGCTCACCATCCTTGGTCTCTCTGACAACAATCTCACCGGTACCAT	TGCAGCCATTTCAGCTCTCTCCAAGCTCACCATCCTTGGTCTCTCTGACAACAATCTCACCGGTACCAT	scaffold406 cov174	23006	1	5.107e-29	60:C>A	60	0.944444	0.735294	0.5	0.5	0.264706	0.235294	0.389273	0.5	0.444637	10.2581	7.80952	1	2	-	2	1	0	0	1	2	0	0	0	2	-	0	0	1	0	1	1	1	0	1	0	0	0	2	1	1	0	0	0	2	2	0	0	2
100161954|F|0-40:A>G-40:A>G	TGCAGCCATTTGTTGCGGCTCTGACGAGACTAAGAGAGAAAAGGAGTGTGTGAAGGGTTGGTAGTCCTA	TGCAGCCATTTGTTGCGGCTCTGACGAGACTAAGAGAGAAAAGGAGTGTGTGAAGGGTTGGTAGTCCTA	scaffold5219 cov187	243	1	2.37606e-27	40:A>G	40	0.666667	0.958333	0.041667	0.958333	0.041667	0	0.079861	0.079861	0.079861	5.92857	5	1	-	-	0	0	0	0	0	-	0	0	0	0	-	0	0	0	-	0	-	-	0	0	0	0	-	-	0	-	0	0	0	-	-	1	0	0
100161955|F|0-42:A>G-42:A>G	TGCAGCCATTTGTTGCGGCTCTGACGAGACTAAGAGAGAAAAAGAGTGTGTGAAGGGTTGGTAGTCCTA	TGCAGCCATTTGTTGCGGCTCTGACGAGACTAAGAGAGAAAAAGAGTGTGTGAAGGGTTGGTAGTCCTA	scaffold5219 cov187	243	1	1.10547e-25	42:A>G	42	0.916667	0.30303	0.69697	0.30303	0.69697	0	0.422406	0.422406	0.422406	6.2	5.92857	1	-	0	1	1	1	1	1	0	1	1	1	1	-	1	1	1	0	1	0	0	1	1	1	1	0	0	1	0	1	1	1	-	0	0	1	1
100161960|F|0-6:C>T-6:C>T	TGCAGCCCAATTAATGTTAGTTTCAAACTCATTTGACTGAACAGAAAAAACAATGCATGATAAACCTTG	TGCAGCCCAATTAATGTTAGTTTCAAACTCATTTGACTGAACAGAAAAAACAATGCATGATAAACCTTG	scaffold286 cov184	304028	1	5.107e-29	6:C>T	6	0.888889	0.96875	0.03125	0.96875	0.03125	0	0.060547	0.060547	0.060547	14.3784	5	1	0	1	0	0	-	0	0	0	0	0	0	0	-	0	0	0	0	0	0	0	0	0	0	0	0	-	0	0	-	0	0	0	0	0	0	0
100161963|F|0-45:G>A-45:G>A	TGCAGCCCAGTAAACACATCGAACACGAATTCCGATGCAGTCAGTGTTCAATGTCCAAAACCGAGTTTA	TGCAGCCCAGTAAACACATCGAACACGAATTCCGATGCAGTCAGTGTTCAATGTCCAAAACCGAGTTTA	scaffold2017 cov175	163996	1	5.107e-29	45:G>A	45	0.972222	0.742857	0.714286	0.285714	0.257143	0.457143	0.382041	0.408163	0.395102	25.0645	24.5806	1	2	0	2	1	2	0	0	2	2	1	1	2	-	2	0	0	1	1	1	0	1	2	2	2	0	0	2	2	2	2	1	2	2	1	0	0
100161967|F|0-24:C>A-24:C>A	TGCAGCCCATCAAGGAAAGGTGTACTTCTTATCGTTGTTTTATGTGTAGAATATGTAATGAAAAACTCA	TGCAGCCCATCAAGGAAAGGTGTACTTCTTATCGTTGTTTTATGTGTAGAATATGTAATGAAAAACTCA	scaffold1329 cov178	29298	1	5.107e-29	24:C>A	24	0.722222	0.038462	0.961538	0.038462	0.961538	0	0.073964	0.073964	0.073964	14.5	9.7931	1	1	1	1	1	1	1	1	1	1	-	1	1	-	-	-	1	1	1	1	1	-	1	-	1	-	1	1	1	-	-	-	1	1	0	1	1
100161968|F|0-31:C>T-31:C>T	TGCAGCCCATCAAGGAAAGGTGTAATTCTTACCATTGTTTTATGGGTAGAATATGTAATGAAAAACTCA	TGCAGCCCATCAAGGAAAGGTGTAATTCTTACCATTGTTTTATGGGTAGAATATGTAATGAAAAACTCA		0	0	999	31:C>T	31	0.916667	0.666667	0.757576	0.242424	0.333333	0.424242	0.444444	0.367309	0.405877	14.4815	9.7931	1	2	1	2	1	2	2	1	2	2	-	2	2	-	0	0	1	2	1	1	1	0	1	0	2	0	2	2	1	-	0	0	2	2	0	1	1
100161977|F|0-10:C>G-10:C>G	TGCAGCCCCACTTACTGATTCAGAGAAGCTTGTCTGGAGAGTTTTGGATGCTGAACGGCCAGATATAAG	TGCAGCCCCACTTACTGATTCAGAGAAGCTTGTCTGGAGAGTTTTGGATGCTGAACGGCCAGATATAAG	scaffold1617 cov182	25730	1	1.10547e-25	10:C>G	10	0.972222	0.942857	0.628571	0.371429	0.057143	0.571429	0.107755	0.466939	0.287347	32.4615	17.6296	1	0	0	2	0	2	2	0	2	2	2	0	2	-	2	0	0	2	0	2	0	2	0	2	2	0	2	0	2	1	2	2	0	2	1	2	2
100161979|F|0-12:C>A-12:C>A	TGCAGCCCCATCCGTCGATCACCGCCGGTCTCCGCCTTCTTCTCCAAGCCAAACACCAGTGAGTACCCC	TGCAGCCCCATCCGTCGATCACCGCCGGTCTCCGCCTTCTTCTCCAAGCCAAACACCAGTGAGTACCCC		0	0	999	12:C>A	12	0.888889	1	0.03125	0.96875	0	0.03125	0	0.060547	0.030273	17.2	5	1	-	0	0	0	0	0	0	0	0	0	0	0	-	0	0	0	0	0	0	0	0	0	0	0	0	0	0	0	-	0	0	-	0	0	0	2
100161981|F|0-17:G>T-17:G>T	TGCAGCCCCCCATATCTGTCTGACATGAATTGATACACATAAGTAGGGATACTCATGGTGAATTCGGTT	TGCAGCCCCCCATATCTGTCTGACATGAATTGATACACATAAGTAGGGATACTCATGGTGAATTCGGTT		0	0	999	17:G>T	17	0.611111	0.772727	0.227273	0.772727	0.227273	0	0.35124	0.35124	0.35124	10.7895	9.83333	1	0	1	-	0	0	-	0	0	-	0	0	0	-	-	0	0	-	-	-	-	-	-	0	0	-	0	1	0	1	1	-	0	0	1	-	0
100161984|F|0-27:A>G-27:A>G	TGCAGCCCCCGATACAACAAGTTCATCAGAGGTTTCTGGAACAAATTTGGTGCAAAATATATTGGCATT	TGCAGCCCCCGATACAACAAGTTCATCAGAGGTTTCTGGAACAAATTTGGTGCAAAATATATTGGCATT		0	0	999	27:A>G	27	0.972222	1	0.514286	0.485714	0	0.514286	0	0.499592	0.249796	26.2609	21.64	0.939394	0	2	0	0	2	2	2	0	2	0	0	2	-	2	2	0	2	0	2	0	2	2	0	0	2	0	0	2	0	2	2	0	0	2	2	0
100161989|F|0-68:A>C-68:A>C	TGCAGCCCGAAAACATTACCAGTAATCAATCTAAGATAAAACAATAAAACAAACATCCTACATAAAACA	TGCAGCCCGAAAACATTACCAGTAATCAATCTAAGATAAAACAATAAAACAAACATCCTACATAAAACA		0	0	999	68:A>C	68	0.972222	0.028571	1	0	0.971429	0.028571	0.05551	0	0.027755	24	20.6522	1	1	1	1	1	1	1	1	1	1	1	1	1	-	1	1	1	1	2	1	1	1	1	1	1	1	1	1	1	1	1	1	1	1	1	1	1
100161996|F|0-28:C>G-28:C>G	TGCAGCCCTTGTCTTTCTGAAGATGGACCTAAAGCGAGTCTCTCGTTTTGTAACAACTGGTGCTGATGT	TGCAGCCCTTGTCTTTCTGAAGATGGACCTAAAGCGAGTCTCTCGTTTTGTAACAACTGGTGCTGATGT	scaffold720 cov183	165027	1	2.37606e-27	28:C>G	28	0.916667	0.606061	0.666667	0.333333	0.393939	0.272727	0.477502	0.444444	0.460973	15.4783	12.0357	1	2	2	0	1	1	2	0	2	1	1	1	0	-	1	2	1	0	0	-	2	1	1	0	1	0	1	0	0	0	1	1	2	2	0	2	-
100161996|F|0-29:T>C-29:T>C	TGCAGCCCTTGTCTTTCTGAAGATGGACCTAAAGCGAGTCTCTCGTTTTGTAACAACTGGTGCTGATGT	TGCAGCCCTTGTCTTTCTGAAGATGGACCTAAAGCGAGTCTCTCGTTTTGTAACAACTGGTGCTGATGT	scaffold720 cov183	165027	1	2.37606e-27	29:T>C	29	0.972222	0.542857	0.571429	0.428571	0.457143	0.114286	0.496327	0.489796	0.493061	15.4783	10.7857	0.981481	0	0	0	1	1	0	0	0	1	1	1	0	-	1	0	1	0	2	1	0	1	1	0	1	2	1	0	1	2	1	1	0	0	2	0	1
100162001|F|0-59:G>A-59:G>A	TGCAGCCCTTTATGAACAAGCCTTTCAACAAAAACTTCTTCACTGCAAGTTTCCTTATGGGCATAAACC	TGCAGCCCTTTATGAACAAGCCTTTCAACAAAAACTTCTTCACTGCAAGTTTCCTTATGGGCATAAACC	scaffold1281 cov179	417705	1	2.37606e-27	59:G>A	59	0.583333	0.952381	0.047619	0.952381	0.047619	0	0.090703	0.090703	0.090703	39.2917	9	1	-	0	0	0	-	-	-	0	0	0	0	0	-	-	0	0	-	1	-	0	-	0	0	0	0	0	0	-	0	-	-	-	0	0	-	-
100162008|F|0-6:C>T-6:C>T	TGCAGCCGAGCTATGGAGTCCACCAAAGCCTTCTCCACTTCCTCCAAGACCTTCTTCTCGTCATGTTCG	TGCAGCCGAGCTATGGAGTCCACCAAAGCCTTCTCCACTTCCTCCAAGACCTTCTTCTCGTCATGTTCG		0	0	999	6:C>T	6	0.972222	1	0.028571	0.971429	0	0.028571	0	0.05551	0.027755	15.5556	6	1	0	2	0	0	0	0	0	0	0	0	0	0	-	0	0	0	0	0	0	0	0	0	0	0	0	0	0	0	0	0	0	0	0	0	0	0
100162008|F|0-48:A>T-48:A>T	TGCAGCCGAGCTATGGAGTCCACCAAAGCCTTCTCCACTTCCTCCAAGACCTTCTTCTCGTCATGTTCG	TGCAGCCGAGCTATGGAGTCCACCAAAGCCTTCTCCACTTCCTCCAAGACCTTCTTCTCGTCATGTTCG		0	0	999	48:A>T	48	0.972222	1	0.028571	0.971429	0	0.028571	0	0.05551	0.027755	15.5556	11	1	0	2	0	0	0	0	0	0	0	0	0	0	-	0	0	0	0	0	0	0	0	0	0	0	0	0	0	0	0	0	0	0	0	0	0	0
100162031|F|0-34:A>G-34:A>G	TGCAGCCTAATTTAGTGTTCAAATTTGAATATTGAATTCCTGATAAAGAATCCAATAAAAGTATAGGGT	TGCAGCCTAATTTAGTGTTCAAATTTGAATATTGAATTCCTGATAAAGAATCCAATAAAAGTATAGGGT	scaffold751 cov183	50281	1	5.107e-29	34:A>G	34	0.944444	0.970588	0.058824	0.941176	0.029412	0.029412	0.057093	0.110727	0.08391	45.3171	29.3333	1	0	-	0	0	0	0	0	0	0	0	0	0	-	0	0	0	0	0	0	0	0	0	0	0	0	0	0	0	2	0	0	0	0	1	0	0
100162034|F|0-19:G>T-19:G>T	TGCAGCCTACCACATTGCAGCTTCAGCTGCTGTTTACCTGCAATCTCAAACAAGGGGCTTTCTTCATTT	TGCAGCCTACCACATTGCAGCTTCAGCTGCTGTTTACCTGCAATCTCAAACAAGGGGCTTTCTTCATTT	scaffold549 cov178	86248	1	2.37606e-27	19:G>T	19	0.444444	0.9375	0.0625	0.9375	0.0625	0	0.117188	0.117188	0.117188	15.6316	5	1	0	-	-	0	0	-	0	0	0	-	-	-	-	0	0	0	0	-	0	-	0	0	-	-	-	-	-	1	0	-	-	-	0	-	-	-
100162038|F|0-18:T>C-18:T>C	TGCAGCCTAGTCCAATTTTGAAGCTATAAAAGAGCACCTGTGCAAGGCTCTGGTGTTGACATTACCTGG	TGCAGCCTAGTCCAATTTTGAAGCTATAAAAGAGCACCTGTGCAAGGCTCTGGTGTTGACATTACCTGG	scaffold15292 cov186	17059	1	6.60633e-28	18:T>C	18	0.722222	0.961538	0.038462	0.961538	0.038462	0	0.073964	0.073964	0.073964	19.5161	4	1	0	0	-	-	0	0	0	0	0	1	-	0	-	0	0	0	0	0	-	0	0	0	0	-	-	0	-	-	0	0	0	0	0	0	0	-
100162040|F|0-67:A>G-67:A>G	TGCAGCCTAGTCCAATTTTGAAGCTATAAAAGAGCACCTGTGCAAGGCTCTGGTGTTGACATTACCTAG	TGCAGCCTAGTCCAATTTTGAAGCTATAAAAGAGCACCTGTGCAAGGCTCTGGTGTTGACATTACCTAG	scaffold15292 cov186	17059	1	5.107e-29	67:A>G	67	0.916667	0.545455	0.757576	0.242424	0.454545	0.30303	0.495868	0.367309	0.431589	24.0526	19.5161	1	2	1	0	-	2	2	1	2	1	0	0	2	-	1	1	2	1	1	0	1	1	1	1	0	0	2	0	0	1	1	1	2	2	1	2	-
100162048|F|0-10:A>G-10:A>G	TGCAGCCTCCAAGTAACTTCCACTGCTTCCCCAGCATGCGTTGTATATTACCAACCTCGCTCCCGGTGC	TGCAGCCTCCAAGTAACTTCCACTGCTTCCCCAGCATGCGTTGTATATTACCAACCTCGCTCCCGGTGC	scaffold5246 cov236	434	1	5.107e-29	10:A>G	10	0.722222	0.961538	0.038462	0.961538	0.038462	0	0.073964	0.073964	0.073964	39.1515	28	1	-	1	-	-	-	0	0	0	0	0	0	0	-	0	0	0	0	-	0	0	0	0	0	0	0	-	0	0	-	0	0	-	0	0	0	-
100162052|F|0-36:G>A-36:G>A	TGCAGCCTCTACAAATGTGAAGCCATTGGAGGAGCTGGTGAGTGAGGATAACCCACCCAAGTATCATGA	TGCAGCCTCTACAAATGTGAAGCCATTGGAGGAGCTGGTGAGTGAGGATAACCCACCCAAGTATCATGA	scaffold9860 cov167	2326	2	1.10547e-25	36:G>A	36	0.972222	0.657143	0.657143	0.342857	0.342857	0.314286	0.450612	0.450612	0.450612	9.74074	6.26923	1	2	1	0	2	0	2	0	1	0	1	0	2	-	1	2	0	1	2	1	0	1	0	2	2	2	0	0	0	2	1	1	1	1	1	2	0
100162058|F|0-36:A>G-36:A>G	TGCAGCCTCTTCTTTGATACGATCATCTTCAACATCAATTTATTTAGCACCGACAGTGGATTTATTCAC	TGCAGCCTCTTCTTTGATACGATCATCTTCAACATCAATTTATTTAGCACCGACAGTGGATTTATTCAC	scaffold2608 cov177	163897	1	1.10547e-25	36:A>G	36	0.555556	0.05	0.95	0.05	0.95	0	0.095	0.095	0.095	5	3.61538	1	1	0	-	1	1	-	1	1	1	-	1	-	-	1	-	-	1	-	-	1	1	-	-	-	-	1	-	1	1	1	1	-	1	1	-	1
100162065|F|0-16:G>A-16:G>A	TGCAGCCTGCATATTCGTAGCAGGCTCTTTATAAAACATTCAATGGAATGCCACCCATTATTGATTGAA	TGCAGCCTGCATATTCGTAGCAGGCTCTTTATAAAACATTCAATGGAATGCCACCCATTATTGATTGAA		0	0	999	16:G>A	16	0.916667	0.484848	0.575758	0.424242	0.515152	0.060606	0.499541	0.488522	0.494031	25.0556	22.64	1	2	0	1	1	1	1	0	1	1	0	0	1	-	0	0	0	0	1	1	1	1	1	1	0	0	0	1	1	0	0	0	2	1	-	1	-
100162074|F|0-68:A>C-68:A>C	TGCAGCCTGTCTACAGAGGCTCTGTGCAGTATAAGCAGCTGGCTGGAGAAGTGTGATGGTGGCAATTAA	TGCAGCCTGTCTACAGAGGCTCTGTGCAGTATAAGCAGCTGGCTGGAGAAGTGTGATGGTGGCAATTAA	scaffold1027 cov173	66765	1	5.107e-29	68:A>C	68	0.916667	1	0.030303	0.969697	0	0.030303	0	0.05877	0.029385	12.3846	6	1	0	0	0	0	0	0	0	0	0	0	0	0	-	0	2	0	0	0	0	0	0	0	0	0	0	0	-	0	0	0	0	-	0	0	0	0
100162079|F|0-18:T>G-18:T>G	TGCAGCCTTAATTGACCCTAATCTAATTATTCTCTATGTCTGCATATGGAATTCATGGCCCCATCTCAA	TGCAGCCTTAATTGACCCTAATCTAATTATTCTCTATGTCTGCATATGGAATTCATGGCCCCATCTCAA	scaffold6032 cov148	2189	1	2.37606e-27	18:T>G	18	0.805556	0.517241	0.689655	0.310345	0.482759	0.206897	0.499405	0.428062	0.463734	11.15	11.125	1	1	0	1	2	-	-	0	0	2	0	1	1	-	1	2	-	0	1	-	2	1	2	0	0	1	1	1	1	0	1	1	1	0	2	-	-
100162082|F|0-65:C>T-65:C>T	TGCAGCCTTATGTCCACGTGGCAGACCATCAGTGGATGATCCACACGCTTGGCGCGTGTGGAGAACCGT	TGCAGCCTTATGTCCACGTGGCAGACCATCAGTGGATGATCCACACGCTTGGCGCGTGTGGAGAACCGT	scaffold994 cov177	383523	1	2.37606e-27	65:C>T	65	0.944444	0.970588	0.441176	0.558824	0.029412	0.411765	0.057093	0.49308	0.275087	29.2326	15.2222	0.981481	2	2	0	2	0	2	2	0	2	0	0	0	-	0	0	2	2	0	2	0	0	2	0	0	2	2	0	0	-	0	0	2	0	0	2	1
100162093|F|0-56:C>T-56:C>T	TGCAGCCTTCTCAAACTCCTCAACCTCAACTCCCCTCATAATAAAGCCATGATCACCAGTATTGATTTC	TGCAGCCTTCTCAAACTCCTCAACCTCAACTCCCCTCATAATAAAGCCATGATCACCAGTATTGATTTC	scaffold157 cov183	379954	1	5.107e-29	56:C>T	56	0.722222	0.961538	0.076923	0.923077	0.038462	0.038462	0.073964	0.142012	0.107988	10.375	3	1	0	0	0	0	0	-	0	-	0	0	0	0	-	0	0	-	0	-	0	-	0	0	0	2	-	-	0	0	0	0	0	0	-	0	1	-
100162096|F|0-14:A>G-14:A>G	TGCAGCCTTCTTCAACCTTGCACCGACCTGGCGTTTGTTCATCTGCTCAACTCGGAGCTTACCGTATGC	TGCAGCCTTCTTCAACCTTGCACCGACCTGGCGTTTGTTCATCTGCTCAACTCGGAGCTTACCGTATGC		0	0	999	14:A>G	14	0.944444	1	0.441176	0.558824	0	0.441176	0	0.49308	0.24654	36.4667	26.1053	0.95	0	2	0	2	2	0	2	2	2	0	0	0	-	0	0	2	2	2	0	2	0	2	0	0	2	0	0	2	2	0	0	0	2	0	0	-
100162098|F|0-42:T>C-42:T>C	TGCAGCCTTGAAACGGTGAGCATTATGGTTTATGTAATTGCATTGCATCTCCATTATTATTGTTTGAGG	TGCAGCCTTGAAACGGTGAGCATTATGGTTTATGTAATTGCATTGCATCTCCATTATTATTGTTTGAGG	scaffold5038 cov170	4477	1	2.37606e-27	42:T>C	42	0.944444	0.823529	0.705882	0.294118	0.176471	0.529412	0.290657	0.415225	0.352941	25.6061	23.5454	1	2	2	2	2	2	2	0	1	1	0	0	2	-	2	2	0	0	1	0	2	0	2	2	0	1	0	0	1	-	2	2	2	1	2	2	2
100162102|F|0-14:C>T-14:C>T	TGCAGCCTTGCAGTCAATACAAAGGCTAGAGTGCACTAATAGTGATGTAGCATATGGCTATCAACAGCT	TGCAGCCTTGCAGTCAATACAAAGGCTAGAGTGCACTAATAGTGATGTAGCATATGGCTATCAACAGCT	scaffold18 cov178	8480	1	5.14326e-24	14:C>T	14	0.888889	0.8125	0.5	0.5	0.1875	0.3125	0.304688	0.5	0.402344	22.9412	19.1	1	2	-	0	0	0	0	1	0	2	1	1	2	-	2	2	0	0	0	2	2	2	0	2	1	1	-	0	0	-	2	1	0	0	0	0	0
100162105|F|0-9:T>G-9:T>G	TGCAGCCTTTGCCCAAAGGGATTTAATTTTATTTTTGCAAACTGTATATAATACTCTCTCCACTGCCAT	TGCAGCCTTTGCCCAAAGGGATTTAATTTTATTTTTGCAAACTGTATATAATACTCTCTCCACTGCCAT	scaffold1390 cov181	121431	1	1.10547e-25	9:T>G	9	0.916667	0.69697	0.69697	0.30303	0.30303	0.393939	0.422406	0.422406	0.422406	11.8889	10.4286	1	1	0	0	2	2	0	1	0	0	1	2	1	-	1	2	1	2	0	0	2	1	1	2	2	0	2	2	1	-	2	2	2	0	0	1	-
100162106|F|0-10:G>A-10:G>A	TGCAGCCTTGGCCCAAAGGGATTTAATTTTATTTTTGCAAACTGTATATAATACTCTCTCCACTACCAT	TGCAGCCTTGGCCCAAAGGGATTTAATTTTATTTTTGCAAACTGTATATAATACTCTCTCCACTACCAT	scaffold1390 cov181	121431	1	5.107e-29	10:G>A	10	0.666667	0.958333	0.041667	0.958333	0.041667	0	0.079861	0.079861	0.079861	10.4286	5	1	0	-	-	0	0	-	0	-	-	0	0	0	-	0	0	0	0	-	-	0	0	0	0	0	-	0	0	0	-	0	0	0	1	-	0	-
100162107|F|0-7:T>G-7:T>G	TGCAGCCTTGTATTCATGCTGTCTGCTGCCAAGAGATCAACAAGAGTCATGTATATGAAAATGCCAGCA	TGCAGCCTTGTATTCATGCTGTCTGCTGCCAAGAGATCAACAAGAGTCATGTATATGAAAATGCCAGCA	scaffold125 cov184	90724	1	2.37606e-27	7:T>G	7	0.861111	0.451613	0.645161	0.354839	0.548387	0.096774	0.495317	0.457856	0.476587	6.52941	3.5	1	-	1	0	2	-	1	0	2	1	1	1	-	-	1	0	0	0	1	0	1	0	1	1	1	-	1	0	1	0	1	1	0	2	0	1	1
100162114|F|0-11:T>C-11:T>C	TGCAGCCTTTGTTTTTTGCCTTCAGAAGTCATGCGATATTTTCCTTTATCAAAGGCCTTGGAGTTTATA	TGCAGCCTTTGTTTTTTGCCTTCAGAAGTCATGCGATATTTTCCTTTATCAAAGGCCTTGGAGTTTATA		0	0	999	11:T>C	11	0.944444	0.970588	0.411765	0.588235	0.029412	0.382353	0.057093	0.484429	0.270761	39.7273	26.7895	0.95	0	1	0	0	0	0	2	2	2	2	0	0	-	0	2	0	2	0	0	2	0	2	2	2	0	0	0	2	0	0	0	0	2	2	0	-
100162117|F|0-26:C>T-26:C>T	TGCAGCCTTTGGGTATTTTTGTTGTTCAGTTGATACTCATGTAATCTTTTCTGTCTTCTGCTTAGTGCT	TGCAGCCTTTGGGTATTTTTGTTGTTCAGTTGATACTCATGTAATCTTTTCTGTCTTCTGCTTAGTGCT		0	0	999	26:C>T	26	0.972222	1	0.428571	0.571429	0	0.428571	0	0.489796	0.244898	64.413	29	0.984848	2	0	2	0	0	0	2	0	0	0	0	2	-	0	2	0	2	2	2	0	2	0	0	0	2	0	2	2	2	0	0	2	0	0	0	2
