## Supplementary Data 2: Mapping population DArTseq genotyping reports for "Chromosome evolution and the genetic basis of agronomically important traits in greater yam" (part 107 of 177)

### Sheet: 1610 (continued)
1610
100162117|F|0-35:C>T-35:C>T	TGCAGCCTTTGGGTATTTTTGTTGTTCAGTTGATACTCATGTAATCTTTTCTGTCTTCTGCTTAGTGCT	TGCAGCCTTTGGGTATTTTTGTTGTTCAGTTGATACTCATGTAATCTTTTCTGTCTTCTGCTTAGTGCT		0	0	999	35:C>T	35	0.972222	1	0.057143	0.942857	0	0.057143	0	0.107755	0.053878	64.413	18.5	0.954545	0	2	0	0	0	0	0	0	0	0	0	0	-	0	0	0	0	0	0	0	0	0	0	0	0	0	0	2	0	0	0	0	0	0	0	0
100162122|F|0-12:G>A-12:G>A	TGCAGCCTTTGTGATTCTTATGATTTCAATCATGTTTATAGTGGTTGATCATGTCTTAGTTTGCTAAAT	TGCAGCCTTTGTGATTCTTATGATTTCAATCATGTTTATAGTGGTTGATCATGTCTTAGTTTGCTAAAT		0	0	999	12:G>A	12	0.555556	0.8	0.3	0.7	0.2	0.1	0.32	0.42	0.37	10.1667	3.66667	1	-	-	-	2	0	-	0	2	0	-	0	0	-	1	0	0	-	1	-	-	-	-	0	0	0	0	-	0	-	1	1	0	0	-	-	-
100162133|F|0-16:T>C-16:T>C	TGCAGCGAAGGCTTGGTGAATACTGAAGAAGCCTGGATGTAAGATCTATTGCTTCTGGCGGCATACGCT	TGCAGCGAAGGCTTGGTGAATACTGAAGAAGCCTGGATGTAAGATCTATTGCTTCTGGCGGCATACGCT	scaffold1909 cov176	112711	1	5.107e-29	16:T>C	16	0.972222	0.942857	0.571429	0.428571	0.057143	0.514286	0.107755	0.489796	0.298776	20.7442	14.8077	0.909091	2	1	1	2	2	0	0	2	0	2	0	2	-	2	2	0	0	2	0	0	2	2	0	2	0	2	2	0	0	2	2	2	2	0	0	0
100162134|F|0-55:T>C-55:T>C	TGCAGCGAAGGCTTGGCGAATACTGAAGAAGCCTGGATGTAAGATCTATTGCTTCTGGCGGCATACGCT	TGCAGCGAAGGCTTGGCGAATACTGAAGAAGCCTGGATGTAAGATCTATTGCTTCTGGCGGCATACGCT	scaffold1909 cov176	112711	1	2.37606e-27	55:T>C	55	0.666667	0.958333	0.041667	0.958333	0.041667	0	0.079861	0.079861	0.079861	13.3793	5	1	0	0	0	0	0	0	-	0	-	0	-	0	-	0	0	-	-	0	-	-	0	0	-	0	0	0	0	-	0	0	0	0	0	-	-	1
100162135|F|0-31:C>T-31:C>T	TGCAGCGAATATCTGTATTGTTTTACTTGAACAAGAGGATAGAAGAAATTGATTTAGATCTCTACGAAC	TGCAGCGAATATCTGTATTGTTTTACTTGAACAAGAGGATAGAAGAAATTGATTTAGATCTCTACGAAC	scaffold286 cov184	197861	1	2.37606e-27	31:C>T	31	0.694444	0.96	0.04	0.96	0.04	0	0.0768	0.0768	0.0768	18.8438	8	1	0	0	0	0	0	-	0	0	0	0	-	0	-	0	0	-	-	0	-	0	0	0	-	0	-	0	0	1	0	0	0	0	0	-	-	-
100162136|F|0-53:C>T-53:C>T	TGCAGCGAATATCTGTATTGTTTTACTTGAACAAGAGGATAGAAGAAATTGATCTAGATCTCTACGAAC	TGCAGCGAATATCTGTATTGTTTTACTTGAACAAGAGGATAGAAGAAATTGATCTAGATCTCTACGAAC	scaffold286 cov184	197861	1	5.107e-29	53:C>T	53	0.972222	0.971429	0.685714	0.314286	0.028571	0.657143	0.05551	0.43102	0.243265	22.1191	18.8438	0.95	2	2	2	2	2	0	2	2	2	1	0	2	-	2	2	0	0	2	0	2	2	2	0	2	0	2	2	0	2	2	2	2	2	0	0	0
100162144|F|0-6:G>A-6:G>A	TGCAGCGAGGTCATCAGCGGGCCGTTCGACTTTGGTTCCCAAATCCTCCTTATAGTCCCCATGGACCTG	TGCAGCGAGGTCATCAGCGGGCCGTTCGACTTTGGTTCCCAAATCCTCCTTATAGTCCCCATGGACCTG	scaffold1268 cov178	15404	1	1.10547e-25	6:G>A	6	0.472222	0.764706	0.235294	0.764706	0.235294	0	0.359862	0.359862	0.359862	27.2667	21.4	1	-	1	0	-	-	0	-	-	-	-	0	0	-	-	-	-	0	0	-	-	-	0	0	1	-	0	0	0	1	-	-	-	-	1	0	0
100162145|F|0-15:G>A-15:G>A	TGCAGCGAGGTCATCGGCGGGCCGTTCGACTTTGGTTCCCAAATCCTCCTTATAGTCCCCATGGACCTG	TGCAGCGAGGTCATCGGCGGGCCGTTCGACTTTGGTTCCCAAATCCTCCTTATAGTCCCCATGGACCTG	scaffold1268 cov178	15404	1	2.37606e-27	15:G>A	15	0.916667	0.787879	0.393939	0.606061	0.212121	0.181818	0.334252	0.477502	0.405877	33.1212	27.2667	1	0	-	1	0	0	2	0	0	0	0	1	2	-	0	0	0	2	1	0	0	0	1	2	0	0	1	1	2	-	0	0	0	0	0	2	1
100162152|F|0-11:G>A-11:G>A	TGCAGCGATAGGCATCTTGTTGTACTAGTTTTATACACTGATGTACCCAGCATGCACAGGTGGGGACAG	TGCAGCGATAGGCATCTTGTTGTACTAGTTTTATACACTGATGTACCCAGCATGCACAGGTGGGGACAG	scaffold114 cov178	336739	1	5.107e-29	11:G>A	11	0.972222	0.971429	0.6	0.4	0.028571	0.571429	0.05551	0.48	0.267755	7.46512	7	1	0	1	0	2	2	2	0	0	2	2	2	2	-	2	2	2	0	2	0	2	0	0	0	2	2	0	0	2	2	2	2	0	0	0	2	2
100162165|F|0-11:T>G-11:T>G	TGCAGCGCAATTGGAAATTCCCCAACCTGTGCATATGCACTAATCAGCACACTCCAAGAGATCACATCT	TGCAGCGCAATTGGAAATTCCCCAACCTGTGCATATGCACTAATCAGCACACTCCAAGAGATCACATCT	scaffold767 cov178	21431	1	5.107e-29	11:T>G	11	0.972222	0.942857	0.542857	0.457143	0.057143	0.485714	0.107755	0.496327	0.302041	28.3077	17.8696	1	2	2	2	2	2	2	2	0	2	2	0	2	-	2	2	0	0	0	1	0	1	0	0	2	0	0	2	0	0	2	0	0	0	2	2	0
100162168|F|0-20:C>G-20:C>G	TGCAGCGCATTCCAGACATCCGCGATCGAGAAGTAGTGCTGCATGTGGAGAACTGGGGTCCAATGAAAT	TGCAGCGCATTCCAGACATCCGCGATCGAGAAGTAGTGCTGCATGTGGAGAACTGGGGTCCAATGAAAT	scaffold161 cov175	112564	1	5.107e-29	20:C>G	20	0.916667	1	0.030303	0.969697	0	0.030303	0	0.05877	0.029385	39.5714	36.5	1	0	0	0	0	0	0	0	0	0	0	0	0	-	0	0	0	0	0	0	0	0	0	0	0	-	0	0	0	-	0	0	0	0	2	0	0
100162169|F|0-49:G>C-49:G>C	TGCAGCGCCAGCCATTGATTTGTTCCTGTCCTTCTCCTAACACAAAAAAGCTGCGGATAAATTTATGAA	TGCAGCGCCAGCCATTGATTTGTTCCTGTCCTTCTCCTAACACAAAAAAGCTGCGGATAAATTTATGAA	scaffold3860 cov183	1193	1	5.107e-29	49:G>C	49	0.972222	1	0.2	0.8	0	0.2	0	0.32	0.16	13.8095	4.57143	1	0	0	0	0	2	0	0	0	0	0	2	0	-	0	2	2	0	2	0	0	0	0	2	0	0	0	0	0	0	0	0	0	0	0	0	2
100162182|F|0-47:T>G-47:T>G	TGCAGCGCTTTTCACATAGAGTTTACTCATTATAAGCAAAGGATTTTTCAAACTTTCTTAGTGCCCATT	TGCAGCGCTTTTCACATAGAGTTTACTCATTATAAGCAAAGGATTTTTCAAACTTTCTTAGTGCCCATT		0	0	999	47:T>G	47	0.972222	0.714286	0.685714	0.314286	0.285714	0.4	0.408163	0.43102	0.419592	30.3548	20.7879	0.95	2	0	1	0	2	0	0	1	2	0	1	2	-	2	2	0	2	0	0	1	2	2	1	0	1	1	1	1	2	2	2	2	2	0	0	1
100162184|F|0-5:C>T-5:C>T	TGCAGCGGCAATCTGAGACCGGCCTTTATGAAGTTCAGACTTGAGAGTTGCAATCTCAACTTCCAATCC	TGCAGCGGCAATCTGAGACCGGCCTTTATGAAGTTCAGACTTGAGAGTTGCAATCTCAACTTCCAATCC	scaffold6 cov176	77653	1	5.107e-29	5:C>T	5	0.944444	0.970588	0.411765	0.588235	0.029412	0.382353	0.057093	0.484429	0.270761	19.439	18.5294	0.958333	0	2	2	0	2	0	0	2	2	0	2	2	-	0	2	0	1	0	0	0	0	0	2	0	0	0	2	2	2	0	0	0	2	0	0	-
100162187|F|0-9:C>T-9:C>T	TGCAGCGGCCACAACTGCTTCAATCCCCTCAAGATTATAAACGTTAAATGCGCCAACAGCATAGCCACC	TGCAGCGGCCACAACTGCTTCAATCCCCTCAAGATTATAAACGTTAAATGCGCCAACAGCATAGCCACC	scaffold4795 cov181	24308	1	5.107e-29	9:C>T	9	0.777778	1	0.035714	0.964286	0	0.035714	0	0.068878	0.034439	6.61765	3	1	0	0	-	0	0	-	0	0	0	-	0	0	-	0	0	0	0	0	0	0	0	0	0	0	-	0	-	2	-	0	0	0	0	0	-	0
100162188|F|0-59:T>C-59:T>C	TGCAGCGGCCACAACTGCTTCAATCCCCTCAAGATTATAAACGTTAAATGCGCCAACAGTATAGCCACC	TGCAGCGGCCACAACTGCTTCAATCCCCTCAAGATTATAAACGTTAAATGCGCCAACAGTATAGCCACC	scaffold4795 cov181	24308	1	2.37606e-27	59:T>C	59	0.777778	0.035714	1	0	0.964286	0.035714	0.068878	0	0.034439	11	6.61765	1	1	1	-	1	1	-	1	1	1	-	1	1	-	1	1	1	1	1	1	1	1	1	1	1	-	1	-	2	-	1	1	1	1	1	-	1
100162211|F|0-26:G>T-26:G>T	TGCAGCGTCATGGAGATCAGGAAACTGAAGAGAAACAATTATATAATGAACAAGTTTGGGTTACAGATC	TGCAGCGTCATGGAGATCAGGAAACTGAAGAGAAACAATTATATAATGAACAAGTTTGGGTTAC	scaffold2169 cov171	69022	1	4.5588e-24	26:G>T	26	0.444444	0.9375	0.0625	0.9375	0.0625	0	0.117188	0.117188	0.117188	14.6316	6.5	1	-	0	0	-	-	0	0	0	-	-	-	-	-	0	-	-	0	-	0	-	0	0	0	-	-	-	-	-	-	0	0	-	0	1	0	-
100162216|F|0-64:A>T-64:A>T	TGCAGCGTCTATCTTTGTTGCCTCTGTTTTCTTCTCCTGTGTATATCAATAGTAGTAGTATCAAAGTAA	TGCAGCGTCTATCTTTGTTGCCTCTGTTTTCTTCTCCTGTGTATATCAATAGTAGTAGTATCAAAGTAA	scaffold9413 cov163	1846	1	5.107e-29	64:A>T	64	0.916667	0.969697	0.030303	0.969697	0.030303	0	0.05877	0.05877	0.05877	5.43243	3	1	0	1	0	0	0	0	0	-	0	0	0	0	-	0	0	0	0	0	0	0	0	0	0	0	0	0	0	0	0	0	0	0	0	0	0	-
100162220|F|0-33:T>A-33:T>A	TGCAGCGTTAAGCTGTTAACCTGCATTGAGCCCTTGATGGACAGTTTGCCAATGACAATTTTACTGAAG	TGCAGCGTTAAGCTGTTAACCTGCATTGAGCCCTTGATGGACAGTTTGCCAATGACAATTTTACTGAAG	scaffold14366 cov191	23385	1	1.10547e-25	33:T>A	33	0.805556	0.448276	0.586207	0.413793	0.551724	0.034483	0.494649	0.485137	0.489893	8.07143	5.19048	1	0	0	-	-	1	-	0	1	1	1	0	1	-	-	0	0	1	0	-	0	1	0	2	1	0	1	0	1	-	1	1	0	1	1	1	1
100162224|F|0-6:G>C-6:G>C	TGCAGCGTTCGACCAAACAAAGAGAATGGAAAACAAGAGCAGTAGGACGTAAACCCTTCAAATCAAAAT	TGCAGCGTTCGACCAAACAAAGAGAATGGAAAACAAGAGCAGTAGGACGTAAACCCTTCAAATCAAAAT	scaffold3382 cov177	309500	1	5.107e-29	6:G>C	6	0.944444	0.970588	0.029412	0.970588	0.029412	0	0.057093	0.057093	0.057093	17.5	11	1	0	1	0	0	0	0	0	0	0	0	0	0	-	0	0	0	0	0	0	0	0	0	0	0	0	0	0	0	-	0	0	0	0	0	0	0
100162224|F|0-9:C>G-9:C>G	TGCAGCGTTCGACCAAACAAAGAGAATGGAAAACAAGAGCAGTAGGACGTAAACCCTTCAAATCAAAAT	TGCAGCGTTCGACCAAACAAAGAGAATGGAAAACAAGAGCAGTAGGACGTAAACCCTTCAAATCAAAAT	scaffold3382 cov177	309500	1	5.107e-29	9:C>G	9	0.916667	1	0.454545	0.545455	0	0.454545	0	0.495868	0.247934	17.5	12.5263	1	0	-	2	0	0	2	0	2	2	0	2	0	-	0	2	0	0	2	2	2	0	2	0	0	2	2	2	0	-	0	0	0	2	0	2	0
100162225|F|0-47:C>T-47:C>T	TGCAGCGTTGGACCAAACAAAGAGAATGGAAAACAAGAGCAGTAGGACGTAAACCCTTCAAATCAAAAT	TGCAGCGTTGGACCAAACAAAGAGAATGGAAAACAAGAGCAGTAGGACGTAAACCCTTCAAATCAAAAT	scaffold3382 cov177	309500	1	2.37606e-27	47:C>T	47	0.638889	0.652174	0.565217	0.434783	0.347826	0.217391	0.453686	0.491493	0.47259	12.5263	9.625	1	-	1	0	-	1	2	1	0	2	-	0	-	-	1	0	-	1	2	0	0	-	0	-	-	0	2	0	-	-	1	1	-	0	1	2	-
100162228|F|0-26:T>C-26:T>C	TGCAGCGTTGGAAGCCAGCATGTTTGTCTCCCAAAACTGCATGCAAGCATGACCAAAGTGCATGCAACC	TGCAGCGTTGGAAGCCAGCATGTTTGTCTCCCAAAACTGCATGCAAGCATGACCAAAGTGCATGCAACC	scaffold540 cov181	232024	1	1.10547e-25	26:T>C	26	0.944444	0.588235	0.558824	0.441176	0.411765	0.147059	0.484429	0.49308	0.488754	25.9091	21.8333	1	0	0	0	1	1	0	0	0	1	1	1	0	1	1	0	1	0	2	2	0	1	1	0	2	2	1	0	2	-	1	1	0	0	1	0	-
100162234|F|0-63:T>C-63:T>C	TGCAGCGTTTACTTCCCCTTTGACCTCGTCAACTTGGAAATGAGTTTCCAGTTTCGTAGTCTTTTGTTT	TGCAGCGTTTACTTCCCCTTTGACCTCGTCAACTTGGAAATGAGTTTCCAGTTTCGTAGTCTTTTGTTT	scaffold12505 cov188	419	1	5.107e-29	63:T>C	63	0.972222	1	0.085714	0.914286	0	0.085714	0	0.156735	0.078367	23.7778	14.75	1	0	2	0	0	0	0	0	0	0	0	0	0	-	0	0	0	0	0	0	0	0	0	2	0	0	0	0	0	0	0	0	0	0	2	0	0
100162235|F|0-16:A>G-16:A>G	TGCAGCTAAAACAGTTATCACGTGACATGTGCATTCACAAGTTTCTAAAAAATTCAGTCACGTGTTCCC	TGCAGCTAAAACAGTTATCACGTGACATGTGCATTCACAAGTTTCTAAAAAATTCAGTCACGTGTTCCC		0	0	999	16:A>G	16	1	0.972222	0.388889	0.611111	0.027778	0.361111	0.054012	0.475309	0.26466	78.7778	57.2222	0.954545	0	0	2	0	2	0	2	0	0	2	2	0	0	0	2	0	0	0	2	0	2	2	0	2	0	0	2	0	2	0	0	0	0	1	0	2
100162248|F|0-40:G>A-40:G>A	TGCAGCTAAAGGGGTATGTAAGAGAATATTTTACACAGGTGTATAAGCAACTATCCACTTTTATGGTTT	TGCAGCTAAAGGGGTATGTAAGAGAATATTTTACACAGGTGTATAAGCAACTATCCACTTTTATGGTTT	scaffold3204 cov181	393333	1	2.37606e-27	40:G>A	40	0.861111	0.032258	0.967742	0.032258	0.967742	0	0.062435	0.062435	0.062435	51	28.1282	1	1	0	1	1	1	1	1	1	1	1	1	1	-	1	1	1	-	1	-	1	1	1	-	1	1	1	1	1	-	1	1	1	1	1	1	1
100162261|F|0-66:C>A-66:C>A	TGCAGCTAACATTCTGCCATAGACTGATTCTGTAACTGGAACATTAGTTTTCTTAACTTTCTTCTTCGG	TGCAGCTAACATTCTGCCATAGACTGATTCTGTAACTGGAACATTAGTTTTCTTAACTTTCTTCTTCGG	scaffold1223 cov171	31586	1	5.107e-29	66:C>A	66	0.972222	1	0.028571	0.971429	0	0.028571	0	0.05551	0.027755	21.5532	7	1	0	0	0	0	0	0	0	0	0	0	0	0	-	0	0	0	0	0	2	0	0	0	0	0	0	0	0	0	0	0	0	0	0	0	0	0
100162265|F|0-10:T>G-10:T>G	TGCAGCTAACTCATATAGGTGCGCACGGTGTAATGAGACAGTTGGTGCCATTCAACGACATGGACTGAC	TGCAGCTAACTCATATAGGTGCGCACGGTGTAATGAGACAGTTGGTGCCATTCAACGACATGGACTGAC	scaffold161 cov175	1007947	1	5.107e-29	10:T>G	10	1	0.972222	0.055556	0.944444	0.027778	0.027778	0.054012	0.104938	0.079475	29.6818	12.3333	1	0	0	0	0	0	0	0	0	0	0	0	0	0	0	0	0	0	0	0	0	0	0	0	0	0	0	0	0	1	0	0	0	0	2	0	0
100162267|F|0-32:C>T-32:C>T	TGCAGCTAATAACTTAAAGAAAGCCGGCAACCCACCTTGCTACAAGATTTGTAAGTAAATTATTCCTCA	TGCAGCTAATAACTTAAAGAAAGCCGGCAACCCACCTTGCTACAAGATTTGTAAGTAAATTATTCCTCA	scaffold2986 cov184	33507	1	2.37606e-27	32:C>T	32	0.694444	0.96	0.04	0.96	0.04	0	0.0768	0.0768	0.0768	8	5	1	-	-	0	-	0	-	0	0	0	0	0	0	-	0	0	0	0	0	-	0	0	0	0	0	-	0	0	1	-	-	0	0	0	-	0	-
100162271|F|0-12:T>C-12:T>C	TGCAGCTAATCTTCTATGCTCCCCATCCCTCACTTCCAAATCCCCCAAAGACTCCAACTTCGCCAACTA	TGCAGCTAATCTTCTATGCTCCCCATCCCTCACTTCCAAATCCCCCAAAGACTCCAACTTCGCCAACTA		0	0	999	12:T>C	12	0.972222	0.771429	0.628571	0.371429	0.228571	0.4	0.352653	0.466939	0.409796	17.3056	14.8214	0.909091	2	1	2	0	1	1	2	1	2	0	0	1	-	0	2	0	0	0	2	0	2	2	2	0	0	2	2	2	2	0	0	2	1	1	1	0
100162279|F|0-67:T>A-67:T>A	TGCAGCTACAGTTTGCGGTGTTATTATTGGGGCCATGGCAGTTGCACAAATTTTCTCTTCTGTTTACTT	TGCAGCTACAGTTTGCGGTGTTATTATTGGGGCCATGGCAGTTGCACAAATTTTCTCTTCTGTTTACTT	scaffold2447 cov180	117969	1	5.107e-29	67:T>A	67	0.944444	1	0.029412	0.970588	0	0.029412	0	0.057093	0.028547	11.1556	3	1	0	0	0	0	0	0	0	0	0	0	2	0	-	0	0	0	0	0	0	0	0	0	0	0	0	0	0	0	-	0	0	0	0	0	0	0
100162284|F|0-13:T>C-13:T>C	TGCAGCTACCATGTGTATAAACACAAGTTTTCCAAATAAAATGCATAGGATGCAAAATGTAGTTAGCTT	TGCAGCTACCATGTGTATAAACACAAGTTTTCCAAATAAAATGCATAGGATGCAAAATGTAGTTAGCTT	scaffold6952 cov185	328494	1	5.107e-29	13:T>C	13	0.944444	0.794118	0.352941	0.647059	0.205882	0.147059	0.32699	0.456747	0.391869	13.8333	9.26667	1	0	-	2	0	0	1	0	0	0	0	0	1	-	0	0	0	1	2	0	0	0	2	2	0	0	1	2	1	0	0	0	0	0	0	1	1
100162284|F|0-30:T>C-30:T>C	TGCAGCTACCATGTGTATAAACACAAGTTTTCCAAATAAAATGCATAGGATGCAAAATGTAGTTAGCTT	TGCAGCTACCATGTGTATAAACACAAGTTTTCCAAATAAAATGCATAGGATGCAAAATGTAGTTAGCTT	scaffold6952 cov185	328494	1	5.107e-29	30:T>C	30	0.916667	0.818182	0.484848	0.515152	0.181818	0.30303	0.297521	0.499541	0.398531	13.8333	6.57895	0.95	2	1	0	0	0	1	2	2	0	0	0	1	-	0	2	0	1	0	2	2	2	0	0	0	2	1	0	1	2	0	0	0	0	2	-	-
100162287|F|0-25:T>C-25:T>C	TGCAGCTACCTGAGAGATCTTCAAGTTGGCACCTTCTAACCTGACAACAGGCTTCCTGAACTCCTCCAC	TGCAGCTACCTGAGAGATCTTCAAGTTGGCACCTTCTAACCTGACAACAGGCTTCCTGAACTCCTCCAC	scaffold4210 cov188	25307	1	5.107e-29	25:T>C	25	0.972222	1	0.028571	0.971429	0	0.028571	0	0.05551	0.027755	10.2791	3	1	0	0	0	0	0	0	0	0	0	0	0	0	0	0	0	0	0	0	2	0	0	0	0	0	0	0	0	0	0	0	0	0	0	0	0	-
100162290|F|0-40:T>C-40:T>C	TGCAGCTACGACACCAGCAACAAGCCCAGAAACACTCCCATTCTTATGGTTACTTGGAAGCTCAGAAGC	TGCAGCTACGACACCAGCAACAAGCCCAGAAACACTCCCATTCTTATGGTTACTTGGAAGCTCAGAAGC		0	0	999	40:T>C	40	0.944444	1	0.5	0.5	0	0.5	0	0.5	0.25	24.9773	15.3333	0.95	0	0	2	0	0	0	2	2	2	0	0	0	-	2	0	2	2	0	2	0	0	2	2	2	2	0	2	0	2	2	2	0	2	0	0	-
100162291|F|0-53:T>A-53:T>A	TGCAGCTACGACACCAGCAACAAGCCCAGAAACACTCCCACTCTTATGGTGACTTGGAAGCTCAGAAGC	TGCAGCTACGACACCAGCAACAAGCCCAGAAACACTCCCACTCTTATGGTGACTTGGAAGCTCAGAAGC		0	0	999	53:T>A	53	0.5	0.944444	0.055556	0.944444	0.055556	0	0.104938	0.104938	0.104938	15.3333	4	1	-	-	0	-	-	-	0	0	0	1	-	-	-	0	-	0	0	-	0	-	-	0	0	0	0	-	0	-	0	0	0	-	0	-	-	-
100162292|F|0-12:T>A-12:T>A	TGCAGCTACGGCTGGTTGGGAGAGTGCACAAGCTCCAGCACCTACTCCCACTGGTTGGGAGTGACTAAA	TGCAGCTACGGCTGGTTGGGAGAGTGCACAAGCTCCAGCACCTACTCCCACTGGTTGGGAGTGACTAAA	scaffold1267 cov177	12253	1	2.37606e-27	12:T>A	12	0.805556	0.758621	0.37931	0.62069	0.241379	0.137931	0.366231	0.470868	0.418549	4	3.30769	1	1	1	0	0	0	0	1	0	0	-	1	0	-	2	2	1	2	0	0	0	0	2	0	1	-	1	0	0	-	0	-	-	0	0	-	0
100162300|F|0-19:T>A-19:T>A	TGCAGCTACTATCAAATGGTATGCAGTGTTTTCTTTACCTTACATTAATTCAATCACAATAAATGAAAT	TGCAGCTACTATCAAATGGTATGCAGTGTTTTCTTTACCTTACATTAATTCAATCACAATAAATGAAAT	scaffold3064 cov182	4033	2	2.37606e-27	19:T>A	19	0.777778	0.892857	0.357143	0.642857	0.107143	0.25	0.191327	0.459184	0.325255	9.44118	6.16667	1	0	2	1	1	2	-	-	0	2	0	0	-	-	0	1	0	0	0	0	0	0	2	2	0	-	0	2	0	2	0	0	-	-	0	0	-
100162306|F|0-7:T>A-7:T>A	TGCAGCTTGATGACATTGGCATCATATTTCTCTAATCAGTATCATTTTTATTATGCCCCAAATGCTAAG	TGCAGCTTGATGACATTGGCATCATATTTCTCTAATCAGTATCATTTTTATTATGCCCCAAATGCTAAG	scaffold420 cov175	110551	1	2.37606e-27	7:T>A	7	0.833333	0.7	0.5	0.5	0.3	0.2	0.42	0.5	0.46	4.96154	4.84211	1	1	0	0	0	1	0	0	2	1	0	-	1	-	0	-	2	-	0	-	1	2	1	2	0	1	1	0	2	-	0	0	1	2	0	0	0
100162309|F|0-61:A>G-61:A>G	TGCAGCTAGCTCTTATTGTTGCCTCATTACAGGCCTAAACAACTCCGCCTTATCCAGCAAGACCACTCT	TGCAGCTAGCTCTTATTGTTGCCTCATTACAGGCCTAAACAACTCCGCCTTATCCAGCAAGACCACTCT	scaffold4162 cov176	26444	1	5.107e-29	61:A>G	61	0.972222	1	0.485714	0.514286	0	0.485714	0	0.499592	0.249796	51.0217	25.5909	0.95	2	0	2	2	0	0	2	2	0	2	0	0	-	0	0	0	0	2	2	2	0	2	2	2	0	0	2	2	0	0	0	2	2	0	0	2
100162312|F|0-24:T>A-24:T>A	TGCAGCTAGGGAGAGACCAAGCAATGCACAGCTAAAAAGTATAAGATGTCCCTTTGCACCTGCAAAAAT	TGCAGCTAGGGAGAGACCAAGCAATGCACAGCTAAAAAGTATAAGATGTCCCTTTGCACCTGCAAAAAT	scaffold5051 cov175	49038	1	5.107e-29	24:T>A	24	1	0.833333	0.75	0.25	0.166667	0.583333	0.277778	0.375	0.326389	34.054	31.9697	1	2	2	1	0	2	2	1	2	1	2	0	0	0	2	2	2	2	1	0	2	2	2	2	2	2	0	1	0	1	2	2	2	2	0	2	0
100162322|F|0-27:G>A-27:G>A	TGCAGCTATACATTTGAAAGTTTTCTTGACGTCATGCTTAATTTTTTTTTTAATGTCTTGTTTACAGAT	TGCAGCTATACATTTGAAAGTTTTCTTGACGTCATGCTTAATTTTTTTTTTAATGTCTTGTTTAC	scaffold1202 cov179	789123	1	4.67569e-24	27:G>A	27	0.638889	0.869565	0.217391	0.782609	0.130435	0.086957	0.226843	0.340265	0.283554	5.78261	5.33333	1	-	0	-	0	-	-	-	2	2	0	1	-	-	0	0	0	-	0	0	0	0	0	1	0	-	-	1	-	-	0	0	0	0	0	0	-
100162327|F|0-5:T>C-5:T>C	TGCAGTTATCTGGTTCCTTTGGAAAGCCAGGTGTGATAATATCTTCAAGAACAAAAGGCCAAATTTCAT	TGCAGTTATCTGGTTCCTTTGGAAAGCCAGGTGTGATAATATCTTCAAGAACAAAAGGCCAAATTTCAT		0	0	999	5:T>C	5	0.944444	0.882353	0.441176	0.558824	0.117647	0.323529	0.207612	0.49308	0.350346	35.1053	19.8947	0.9	0	-	0	2	0	0	2	0	0	0	1	0	-	2	2	0	0	1	1	1	2	0	2	0	0	2	0	2	2	2	2	0	0	0	0	0
100162327|F|0-27:C>T-27:C>T	TGCAGTTATCTGGTTCCTTTGGAAAGCCAGGTGTGATAATATCTTCAAGAACAAAAGGCCAAATTTCAT	TGCAGTTATCTGGTTCCTTTGGAAAGCCAGGTGTGATAATATCTTCAAGAACAAAAGGCCAAATTTCAT		0	0	999	27:C>T	27	0.944444	0.911765	0.264706	0.735294	0.088235	0.176471	0.1609	0.389273	0.275087	33.4	24.6667	1	2	-	2	0	0	0	0	0	2	0	1	0	-	0	0	0	0	1	0	1	0	2	0	0	0	0	2	0	0	0	0	2	0	0	0	0
100162335|F|0-10:T>C-10:T>C	TGCAGCTATGTACTTTGCTAACTCATTTGAATTGAGGTAACTGTCTTCATGTAGTTCCCATATTATTCA	TGCAGCTATGTACTTTGCTAACTCATTTGAATTGAGGTAACTGTCTTCATGTAGTTCCCATATTATTCA	scaffold10592 cov181	838	1	5.107e-29	10:T>C	10	0.944444	0.705882	0.5	0.5	0.294118	0.205882	0.415225	0.5	0.457612	8.0625	5.63158	0.95	2	0	-	1	0	2	1	1	1	0	0	2	-	0	0	0	1	2	1	0	0	0	2	0	1	0	0	2	0	0	0	1	1	0	2	1
100162337|F|0-30:C>T-30:C>T	TGCAGCTATTAAATCAGCATTGGTTACAACCGGTGAGACACACTCCATTCCTAATCATTCTATTTCTTC	TGCAGCTATTAAATCAGCATTGGTTACAACCGGTGAGACACACTCCATTCCTAATCATTCTATTTCTTC	scaffold645 cov181	38570	1	8.54582e-27	30:C>T	30	0.694444	0.96	0.04	0.96	0.04	0	0.0768	0.0768	0.0768	9.3	3	1	-	1	0	0	0	0	-	0	0	0	0	-	-	0	-	0	-	0	-	0	0	0	0	0	0	0	0	0	-	0	0	-	0	-	0	-
100162338|F|0-65:T>C-65:T>C	TGCAGCTATTAAATCAGCATTGGTTACAACCGGTGAGACACACTCCATTCCTAATCATTCTATTTTTTT	TGCAGCTATTAAATCAGCATTGGTTACAACCGGTGAGACACACTCCATTCCTAATCATTCTATTTTTTT	scaffold645 cov181	38570	1	5.107e-29	65:T>C	65	0.833333	0.4	0.8	0.2	0.6	0.2	0.48	0.32	0.4	10.7692	9.3	1	0	-	2	1	1	1	0	1	1	1	1	-	-	1	0	1	0	2	-	1	2	1	1	1	2	1	2	2	-	1	1	0	1	-	1	0
100162343|F|0-27:C>T-27:C>T	TGCAGCTATTGATTATATAATATCAGTCGAAAGTGATGTATTTGTTCCATCGTATACCGGCAACATGGC	TGCAGCTATTGATTATATAATATCAGTCGAAAGTGATGTATTTGTTCCATCGTATACCGGCAACATGGC	scaffold1649 cov178	361634	1	2.37606e-27	27:C>T	27	0.972222	1	0.4	0.6	0	0.4	0	0.48	0.24	28.3778	15.7	0.95	2	0	0	0	2	0	0	2	2	0	0	2	-	0	0	0	0	0	2	2	2	2	0	0	2	0	0	2	0	0	0	2	2	2	0	0
100162346|F|0-64:A>T-64:A>T	TGCAGCTCAAAAACCAGTCCTAAAGAGCATATATAGTGTCCATTTGTGGATCCTTTTGAGTTAAAGGCT	TGCAGCTCAAAAACCAGTCCTAAAGAGCATATATAGTGTCCATTTGTGGATCCTTTTGAGTTAAAGGCT	scaffold542 cov182	84733	1	5.107e-29	64:A>T	64	0.805556	0.965517	0.034483	0.965517	0.034483	0	0.066587	0.066587	0.066587	10.8056	3	1	0	1	-	0	0	-	0	0	0	0	0	0	-	0	0	0	-	0	0	0	0	0	0	0	-	0	0	0	-	0	0	0	0	0	-	0
100162346|F|0-66:G>A-66:G>A	TGCAGCTCAAAAACCAGTCCTAAAGAGCATATATAGTGTCCATTTGTGGATCCTTTTGAGTTAAAGGCT	TGCAGCTCAAAAACCAGTCCTAAAGAGCATATATAGTGTCCATTTGTGGATCCTTTTGAGTTAAAGGCT	scaffold542 cov182	84733	1	5.107e-29	66:G>A	66	0.805556	0.965517	0.034483	0.965517	0.034483	0	0.066587	0.066587	0.066587	10.8056	3	1	0	1	-	0	0	-	0	0	0	0	0	0	-	0	0	0	-	0	0	0	0	0	0	0	-	0	0	0	-	0	0	0	0	0	-	0
100162353|F|0-18:G>A-18:G>A	TGCAGCTCAAATTTACCGGAATTTGAAAACAAATCATGTACTTTATCATGCCAAACTTCTGGTCAGGGT	TGCAGCTCAAATTTACCGGAATTTGAAAACAAATCATGTACTTTATCATGCCAAACTTCTGGTCAGGGT	scaffold4131 cov180	1085	1	5.107e-29	18:G>A	18	0.888889	0.5	0.75	0.25	0.5	0.25	0.5	0.375	0.4375	25.5417	17.7	1	2	-	1	0	2	1	0	1	2	1	1	1	-	0	1	2	0	2	1	2	2	0	0	1	-	2	1	1	-	0	0	1	1	1	1	1
100162357|F|0-34:A>C-34:A>C	TGCAGCTCAACTTCAGGCCGCAAGTTCTGATGAAACATGCGGCGCTGTTCCATGTAGCCCAACTGAACA	TGCAGCTCAACTTCAGGCCGCAAGTTCTGATGAAACATGCGGCGCTGTTCCATGTAGCCCAACTGAACA	scaffold2579 cov169	71923	1	1.10547e-25	34:A>C	34	0.861111	0.322581	0.709677	0.290323	0.677419	0.032258	0.437045	0.412071	0.424558	10.3846	6.48276	0.95	-	1	1	-	1	1	0	1	0	0	1	0	-	2	0	0	1	0	-	1	1	1	1	0	1	1	1	1	1	1	1	-	1	0	1	1
100162361|F|0-54:T>C-54:T>C	TGCAGCTCAATCAAAAGCTCGATCCGATTCATCCCATCATTCTCTGCAAGCTGTTCGCCATTACTCACT	TGCAGCTCAATCAAAAGCTCGATCCGATTCATCCCATCATTCTCTGCAAGCTGTTCGCCATTACTCACT		0	0	999	54:T>C	54	0.666667	0.958333	0.041667	0.958333	0.041667	0	0.079861	0.079861	0.079861	15.9333	4	1	0	-	0	-	0	-	-	0	0	-	0	0	-	0	0	-	0	-	1	0	0	0	0	-	0	0	-	0	0	0	0	0	0	-	-	0
100162368|F|0-44:A>G-44:A>G	TGCAGCTCACTTGCATGCAAAAGTGCAGGGGAAGGATTTTTGCAATCAATTTTGGTCTCCTAATGTAAG	TGCAGCTCACTTGCATGCAAAAGTGCAGGGGAAGGATTTTTGCAATCAATTTTGGTCTCCTAATGTAAG	scaffold1680 cov182	51053	1	1.10547e-25	44:A>G	44	0.527778	0.421053	0.631579	0.368421	0.578947	0.052632	0.487535	0.465374	0.476454	6.33333	4.28571	1	-	-	1	0	-	-	0	-	-	0	-	-	-	1	-	0	1	-	-	-	-	1	1	2	1	0	1	1	0	1	1	-	-	0	-	1
100162369|F|0-56:A>C-56:A>C	TGCAGCTCACTTGCATGCAAAAGTGCAGGGGAAGGATTTTTGCAGTCAATTTTGGTAACCTAATGTAAG	TGCAGCTCACTTGCATGCAAAAGTGCAGGGGAAGGATTTTTGCAGTCAATTTTGGTAACCTAATGTAAG	scaffold1680 cov182	51053	1	2.39293e-22	56:A>C	56	0.694444	0.48	0.52	0.48	0.52	0	0.4992	0.4992	0.4992	4.28571	2.78571	1	-	1	0	-	1	-	-	1	1	-	-	-	-	0	1	1	0	1	-	-	1	0	0	0	0	1	0	0	1	0	0	1	1	1	-	0
100162377|F|0-41:T>G-41:T>G	TGCAGCTCAGAGCGATCAGGAGCACAACCGTTCTCAAATTCTCTCAAAAAGGAGAAGACGGTGAGACGG	TGCAGCTCAGAGCGATCAGGAGCACAACCGTTCTCAAATTCTCTCAAAAAGGAGAAGACGGTGAGACGG	scaffold4238 cov173	135572	1	5.107e-29	41:T>G	41	0.972222	0.742857	0.485714	0.514286	0.257143	0.228571	0.382041	0.499592	0.440816	5.55172	3.36842	1	1	0	1	0	1	2	0	2	0	0	0	0	-	1	0	2	0	0	2	1	0	0	0	0	2	2	1	0	0	1	1	2	2	0	1	0
100162380|F|0-48:T>A-48:T>A	TGCAGCTCAGGGAAGAGATTCCATTTTCATCAGTGCAAAGCTATTTTGTATAGTTGTCTTATATCAATT	TGCAGCTCAGGGAAGAGATTCCATTTTCATCAGTGCAAAGCTATTTTGTATAGTTGTCTTATATCAATT	scaffold8987 cov200	10991	1	2.37606e-27	48:T>A	48	0.5	0.111111	0.888889	0.111111	0.888889	0	0.197531	0.197531	0.197531	23	17.4118	1	1	-	-	1	1	-	1	1	-	1	1	1	-	-	1	1	-	-	-	-	-	-	1	1	1	1	0	1	-	-	-	-	1	0	-	-
100162383|F|0-37:C>A-37:C>A	TGCAGCTCAGGTGACATGTAACATACATAATCAAAGTCAATGCCTAGCCTACCTCATCTAACCTTTTAC	TGCAGCTCAGGTGACATGTAACATACATAATCAAAGTCAATGCCTAGCCTACCTCATCTAACCTTTTAC	scaffold8007 cov176	278661	1	6.60633e-28	37:C>A	37	0.527778	0.052632	0.947368	0.052632	0.947368	0	0.099723	0.099723	0.099723	9	6.72727	1	-	-	1	1	-	-	1	1	-	1	-	1	-	1	-	1	0	-	1	1	-	1	-	1	1	1	1	-	-	1	-	-	1	1	-	-
100162383|F|0-67:A>C-67:A>C	TGCAGCTCAGGTGACATGTAACATACATAATCAAAGTCAATGCCTAGCCTACCTCATCTAACCTTTTAC	TGCAGCTCAGGTGACATGTAACATACATAATCAAAGTCAATGCCTAGCCTACCTCATCTAACCTTTTAC	scaffold8007 cov176	278661	1	6.60633e-28	67:A>C	67	0.833333	0.033333	1	0	0.966667	0.033333	0.064444	0	0.032222	9	8.76316	1	1	1	1	-	1	1	1	1	1	1	1	1	-	1	1	1	2	1	1	1	1	1	1	-	1	1	1	1	-	1	-	1	1	1	1	-
100162386|F|0-50:A>G-50:A>G	TGCAGCTCATACTTCTACTTAGTACCATAGTTGCTGATTTCACTGGAGGTACTTCTTCTTCATTTGTTT	TGCAGCTCATACTTCTACTTAGTACCATAGTTGCTGATTTCACTGGAGGTACTTCTTCTTCATTTGTTT	scaffold8007 cov176	66934	1	5.107e-29	50:A>G	50	0.972222	0.971429	0.628571	0.371429	0.028571	0.6	0.05551	0.466939	0.261224	51.9767	46.2759	0.95	0	2	2	2	0	0	2	2	0	2	0	2	-	2	0	2	0	0	2	2	2	2	2	2	2	2	2	0	0	2	2	0	2	1	0	0
100162390|F|0-16:T>G-16:T>G	TGCAGCTCATCATCTTTTTTGCCTCTTTTGTTTTTTTTGCTTTTGGTTGAAATGCGAAGCTCTCATTCT	TGCAGCTCATCATCTTTTTTGCCTCTTTTGTTTTTTTTGCTTTTGGTTGAAATGCGAAGCTCTCATTCT		0	0	999	16:T>G	16	0.777778	0.964286	0.035714	0.964286	0.035714	0	0.068878	0.068878	0.068878	13.7778	12	1	0	1	0	0	-	-	0	-	0	0	0	-	-	0	0	0	0	0	0	0	0	0	0	0	0	0	0	0	0	0	0	0	-	-	-	0
100162392|F|0-5:C>T-5:C>T	TGCAGCTCATCCACTCTGATGTGTGTGGACCAATGAGTGTTGAATCCTTAAATGGCAGCAAATATTTCT	TGCAGCTCATCCACTCTGATGTGTGTGGACCAATGAGTGTTGAATCCTTAAATGGCAGCAAATATTTCT	scaffold3557 cov186	38548	1	6.70046e-18	5:C>T	5	0.666667	1	0.041667	0.958333	0	0.041667	0	0.079861	0.039931	12.8064	7.5	1	0	0	-	-	-	-	0	0	0	0	0	0	-	0	0	0	0	0	0	2	0	0	-	0	0	0	-	-	-	0	0	0	-	0	-	-
100162394|F|0-47:G>A-47:G>A	TGCAGCTCATGTTTGTGTTTCAGCTGAATTACAGGATGCTTTACTGCGAGCTGGATTGTTATGGTAGGC	TGCAGCTCATGTTTGTGTTTCAGCTGAATTACAGGATGCTTTACTGCGAGCTGGATTGTTATGGTAGGC	scaffold1213 cov178	158265	1	5.107e-29	47:G>A	47	0.972222	0.971429	0.628571	0.371429	0.028571	0.6	0.05551	0.466939	0.261224	22.6046	16.7667	0.95	0	0	2	2	0	0	0	0	2	0	2	0	-	2	0	2	0	2	1	2	2	2	2	2	2	2	2	2	2	2	2	0	0	2	0	2
100162401|F|0-52:T>C-52:T>C	TGCAGCTCCAATTTGTGCTCCTTTGTTGGATATTACTGTTGTTTCATTTTCTTTTGCAAGTGTTGTCTC	TGCAGCTCCAATTTGTGCTCCTTTGTTGGATATTACTGTTGTTTCATTTTCTTTTGCAAGTGTTGTCTC	scaffold2561 cov180	82994	1	2.37606e-27	52:T>C	52	0.666667	0.958333	0.041667	0.958333	0.041667	0	0.079861	0.079861	0.079861	6.89286	4	1	0	-	0	-	-	0	0	0	0	-	0	0	-	0	0	0	-	-	-	-	0	0	-	-	0	0	0	0	-	0	0	0	0	1	0	0
100162403|F|0-6:T>C-6:T>C	TGCAGCTCCACTATAGGTGATTCTTCCATTTCACTCTCCTACAAAACAAAAACATATATAACTGGGTGT	TGCAGCTCCACTATAGGTGATTCTTCCATTTCACTCTCCTACAAAACAAAAACATATATAACTGGGTGT	scaffold833 cov183	213158	1	1.10547e-25	6:T>C	6	0.805556	0.62069	0.482759	0.517241	0.37931	0.103448	0.470868	0.499405	0.485137	4.63158	3.21053	1	-	0	0	1	-	0	0	0	1	1	1	0	-	1	0	-	0	2	0	0	1	1	0	1	2	1	0	2	-	-	1	0	0	1	0	-
100162405|F|0-39:T>A-39:T>A	TGCAGCTCCAGCATTTGCTTCTCGAGAAGCTTCCGGAGTTCTTCGATTCGACTGTCGGTGATTCTGTGT	TGCAGCTCCAGCATTTGCTTCTCGAGAAGCTTCCGGAGTTCTTCGATTCGACTGTCGGTGATTCTGTGT	scaffold2694 cov176	103044	1	5.14326e-24	39:T>A	39	0.861111	0.741935	0.387097	0.612903	0.258065	0.129032	0.382934	0.474506	0.42872	16.6296	11.3125	1	0	-	2	0	0	0	1	1	0	0	0	0	-	0	0	0	1	0	1	0	2	1	2	0	-	1	2	0	0	0	0	0	1	1	-	-
100162405|F|0-55:C>A-55:C>A	TGCAGCTCCAGCATTTGCTTCTCGAGAAGCTTCCGGAGTTCTTCGATTCGACTGTCGGTGATTCTGTGT	TGCAGCTCCAGCATTTGCTTCTCGAGAAGCTTCCGGAGTTCTTCGATTCGACTGTCGGTGATTCTGTGT	scaffold2694 cov176	103044	1	5.14326e-24	55:C>A	55	0.861111	0.741935	0.483871	0.516129	0.258065	0.225806	0.382934	0.49948	0.441207	16.6296	9.22222	1	2	1	0	2	0	2	1	1	2	0	2	0	-	0	0	2	1	0	-	0	0	1	0	0	-	1	0	0	0	0	0	2	1	1	-	-
100162408|F|0-7:C>T-7:C>T	TGCAGCTCCCAGGCTTTGCACAATGCCAACCTCATGGAGAAGTGCCAAGATTGTGAACCCCACCATCAC	TGCAGCTCCCAGGCTTTGCACAATGCCAACCTCATGGAGAAGTGCCAAGATTGTGAACCCCACCATCAC	scaffold661 cov180	210213	1	5.14326e-24	7:C>T	7	0.444444	0.9375	0.0625	0.9375	0.0625	0	0.117188	0.117188	0.117188	9.78947	5	1	-	0	0	-	-	0	0	0	-	-	-	-	-	0	-	1	0	-	0	-	0	0	0	-	-	-	0	-	-	0	-	-	0	-	0	-
100162409|F|0-25:G>C-25:G>C	TGCAGCTCCCAGGCTTTGCACAATGGCAACCTCATGGAGAAGTGCCAAGATTGTGGACCCCACCAGCAC	TGCAGCTCCCAGGCTTTGCACAATGGCAACCTCATGGAGAAGTGCCAAGATTGTGGACCCCACCAGCAC	scaffold661 cov180	210213	1	5.107e-29	25:G>C	25	0.972222	0.942857	0.428571	0.571429	0.057143	0.371429	0.107755	0.489796	0.298776	17.7619	9.78947	1	0	1	2	0	0	2	2	2	0	0	0	0	-	2	0	0	2	0	2	0	2	2	2	0	0	0	2	0	0	1	0	0	2	0	2	0
100162408|F|0-38:G>T-38:G>T	TGCAGCTCCCAGGCTTTGCACAATGCCAACCTCATGGAGAAGTGCCAAGATTGTGAACCCCACCATCAC	TGCAGCTCCCAGGCTTTGCACAATGCCAACCTCATGGAGAAGTGCCAAGATTGTGAACCCCACCATCAC	scaffold661 cov180	210213	1	5.14326e-24	38:G>T	38	0.444444	0.9375	0.0625	0.9375	0.0625	0	0.117188	0.117188	0.117188	9.78947	6	1	-	0	0	-	-	0	0	0	-	-	-	-	-	0	-	-	0	-	0	-	0	0	0	-	-	-	0	1	-	0	-	-	0	-	0	-
100162412|F|0-22:A>C-22:A>C	TGCAGCTCCCGTTTTGGGGGATATTGCTTGCTTGTGCAATGGCAATGATTTTCATGATGCCTGTAGGAG	TGCAGCTCCCGTTTTGGGGGATATTGCTTGCTTGTGCAATGGCAATGATTTTCATGATGCCTGTAGGAG	scaffold12136 cov181	1544	1	5.107e-29	22:A>C	22	0.944444	0.705882	0.764706	0.235294	0.294118	0.470588	0.415225	0.359862	0.387543	28.9	20	1	2	-	1	0	1	2	2	2	0	0	2	2	-	1	2	1	0	0	2	0	2	0	2	0	2	1	2	1	1	1	1	2	2	1	2	2
100162412|F|0-33:G>T-33:G>T	TGCAGCTCCCGTTTTGGGGGATATTGCTTGCTTGTGCAATGGCAATGATTTTCATGATGCCTGTAGGAG	TGCAGCTCCCGTTTTGGGGGATATTGCTTGCTTGTGCAATGGCAATGATTTTCATGATGCCTGTAGGAG	scaffold12136 cov181	1544	1	5.107e-29	33:G>T	33	0.722222	0.923077	0.076923	0.923077	0.076923	0	0.142012	0.142012	0.142012	28.9	26.5	1	0	1	-	0	-	0	0	0	0	0	0	0	-	-	0	-	0	0	0	0	0	0	0	0	0	-	0	-	1	-	-	0	0	-	0	0
100162415|F|0-32:C>A-32:C>A	TGCAGCTCCGGCAACCACTGAAGAAGTTACACCGGCTGCTGAGCCATCGGCACCGGCAGTGGCACCGGA	TGCAGCTCCGGCAACCACTGAAGAAGTTACACCGGCTGCTGAGCCATCGGCACCGGCAGTGGCACCGGA	scaffold843 cov182	86626	1	5.107e-29	32:C>A	32	0.805556	0.965517	0.034483	0.965517	0.034483	0	0.066587	0.066587	0.066587	12.5429	8	1	0	1	0	0	0	0	-	0	0	-	0	0	-	0	0	-	-	0	0	0	0	0	0	-	-	0	0	0	0	0	0	0	0	0	0	0
100162418|F|0-20:C>A-20:C>A	TGCAGCTCCTAAACATGTTTCCTTGCTTATGTGCTTCATTTTGAATGCTACCTCCTACCTTTTCAGAAG	TGCAGCTCCTAAACATGTTTCCTTGCTTATGTGCTTCATTTTGAATGCTACCTCCTACCTTTTCAGAAG	scaffold4136 cov180	17350	1	5.107e-29	20:C>A	20	0.972222	0.971429	0.457143	0.542857	0.028571	0.428571	0.05551	0.496327	0.275918	16.1191	11.2105	1	2	0	0	2	0	2	0	2	2	0	0	2	-	0	0	0	2	2	2	0	0	2	2	0	2	0	0	2	0	0	0	1	2	0	2	0
100162421|F|0-10:A>G-10:A>G	TGCAGCTCCTAACAATAAATGAATGCCGTAAGTTATCCAGTCTTTCTTGGGTTATGCATCTCCCATCTC	TGCAGCTCCTAACAATAAATGAATGCCGTAAGTTATCCAGTCTTTCTTGGGTTATGCATCTCCCATCTC	scaffold848 cov193	285159	1	5.107e-29	10:A>G	10	0.972222	1	0.428571	0.571429	0	0.428571	0	0.489796	0.244898	11.4348	6.05556	0.9	0	2	2	0	0	2	0	0	0	0	0	2	-	0	2	0	2	2	0	0	0	2	2	2	0	2	2	0	2	0	0	0	0	2	0	2
100162422|F|0-13:G>A-13:G>A	TGCAGCTCCTGACGATAAATGAATGCCGTAAGTTATCCAGTCTTTCTTGGGTTATGCATCTCCCATCTC	TGCAGCTCCTGACGATAAATGAATGCCGTAAGTTATCCAGTCTTTCTTGGGTTATGCATCTCCCATCTC	scaffold13487 cov230	161	1	2.37606e-27	13:G>A	13	0.861111	0.483871	0.774194	0.225806	0.516129	0.258065	0.49948	0.349636	0.424558	6.05556	5.53125	1	1	0	2	1	1	0	1	1	1	1	1	0	-	1	0	1	0	2	-	1	1	2	2	2	-	0	2	-	2	1	1	1	1	2	-	0
100162422|F|0-57:A>G-57:A>G	TGCAGCTCCTGACGATAAATGAATGCCGTAAGTTATCCAGTCTTTCTTGGGTTATGCATCTCCCATCTC	TGCAGCTCCTGACGATAAATGAATGCCGTAAGTTATCCAGTCTTTCTTGGGTTATGCATCTCCCATCTC	scaffold13487 cov230	161	1	2.37606e-27	57:A>G	57	0.916667	0.454545	0.818182	0.181818	0.545455	0.272727	0.495868	0.297521	0.396694	6.05556	5.55882	1	1	0	2	1	1	2	1	1	1	1	1	0	-	1	0	1	0	2	-	1	1	2	2	2	1	0	2	-	2	1	1	1	1	2	1	0
100162424|F|0-24:G>A-24:G>A	TGCAGCTCCTAGACTGTCTCCTTTGTGGTGGGCTGAACTTGAGATACTTTCCACAGAGGCTAATTAGAC	TGCAGCTCCTAGACTGTCTCCTTTGTGGTGGGCTGAACTTGAGATACTTTCCACAGAGGCTAATTAGAC	scaffold767 cov178	2983	1	5.107e-29	24:G>A	24	0.694444	0.92	0.08	0.92	0.08	0	0.1472	0.1472	0.1472	2.61538	2.5	1	-	0	0	0	0	1	0	-	0	-	-	-	-	1	0	0	-	0	-	0	0	0	0	0	0	0	-	0	0	0	-	-	0	0	0	0
100162426|F|0-9:T>C-9:T>C	TGCAGCTCCTCCACGACTTCTTTGATTGCATCCACAAAACATTGCAACGGAACACGAACCTTATTGAGG	TGCAGCTCCTCCACGACTTCTTTGATTGCATCCACAAAACATTGCAACGGAACACGAACCTTATTGAGG		0	0	999	9:T>C	9	0.583333	0.952381	0.047619	0.952381	0.047619	0	0.090703	0.090703	0.090703	6.04545	4	1	0	-	0	-	0	0	-	0	0	0	0	0	-	-	-	0	0	-	0	-	-	-	-	0	0	-	0	0	1	-	-	0	0	-	0	0
100162427|F|0-22:C>T-22:C>T	TGCAGCTCCTCCACGACTTCTTCGATTGCATCCACAAAACTTTGCAGCGGAACGTGACCCTTATTGAGG	TGCAGCTCCTCCACGACTTCTTCGATTGCATCCACAAAACTTTGCAGCGGAACGTGACCCTTATTGAGG		0	0	999	22:C>T	22	0.972222	1	0.571429	0.428571	0	0.571429	0	0.489796	0.244898	12.9767	6.04545	1	2	0	2	0	2	2	0	2	2	2	2	2	-	0	0	2	2	0	2	0	0	0	0	2	2	0	2	2	0	0	0	2	2	0	2	2
100162429|F|0-17:C>T-17:C>T	TGCAGCTCCTCCCTATCCTCTACTTGAATGTAAAAAATTCCAAATAAATCATCATGGTAGTTTCAAATC	TGCAGCTCCTCCCTATCCTCTACTTGAATGTAAAAAATTCCAAATAAATCATCATGGTAGTTTCAAATC	scaffold1535 cov174	15544	1	5.107e-29	17:C>T	17	0.916667	0.69697	0.545455	0.454545	0.30303	0.242424	0.422406	0.495868	0.459137	12.3214	11.3333	1	0	0	2	1	0	0	0	0	0	0	2	0	-	1	0	1	0	2	1	1	2	1	0	0	2	1	2	2	2	1	1	0	0	1	-	-
100162430|F|0-54:T>C-54:T>C	TGCAGCTCCTCCCTATCCTCTACTTGAATGTAAAAAATTCCAAATAAATCATCATGGCAGTTTCAAATC	TGCAGCTCCTCCCTATCCTCTACTTGAATGTAAAAAATTCCAAATAAATCATCATGGCAGTTTCAAATC	scaffold1535 cov174	15544	1	2.37606e-27	54:T>C	54	0.611111	0.818182	0.181818	0.818182	0.181818	0	0.297521	0.297521	0.297521	9.56522	5.8	1	0	1	-	0	0	0	-	0	0	-	-	-	-	0	-	0	-	-	-	0	-	0	0	0	-	0	1	-	1	0	0	0	0	1	0	-
100162429|F|0-57:T>C-57:T>C	TGCAGCTCCTCCCTATCCTCTACTTGAATGTAAAAAATTCCAAATAAATCATCATGGTAGTTTCAAATC	TGCAGCTCCTCCCTATCCTCTACTTGAATGTAAAAAATTCCAAATAAATCATCATGGTAGTTTCAAATC	scaffold1535 cov174	15544	1	5.107e-29	57:T>C	57	0.916667	0.727273	0.545455	0.454545	0.272727	0.272727	0.396694	0.495868	0.446281	11.931	9.56522	1	2	0	0	1	2	2	0	2	2	0	0	0	-	1	0	1	0	0	0	1	0	1	2	2	0	1	0	0	0	1	1	2	2	-	1	-
100162435|F|0-31:C>T-31:C>T	TGCAGCTCGAGTCTGTAAATTTTCTCTTCCCCATCCTGGCATTCTGACAGACGCACACCTGATTGTCCA	TGCAGCTCGAGTCTGTAAATTTTCTCTTCCCCATCCTGGCATTCTGACAGACGCACACCTGATTGTCCA	scaffold2255 cov172	41145	1	3.97598e-25	31:C>T	31	0.611111	0.136364	0.909091	0.090909	0.863636	0.045455	0.235537	0.165289	0.200413	11	9.08	1	1	1	2	-	-	1	1	1	0	1	-	-	-	1	-	1	1	-	1	-	1	-	1	1	-	-	1	1	-	1	-	1	1	0	1	-
100162436|F|0-36:T>G-36:T>G	TGCAGCTCGAGTCTGTAAATTTTCTCTTCCCTATCCTGGCATTCTGACAGACGCACACCTGATTGTCCG	TGCAGCTCGAGTCTGTAAATTTTCTCTTCCCTATCCTGGCATTCTGACAGACGCACACCTGATTGTCCG	scaffold2255 cov172	41145	1	2.37606e-27	36:T>G	36	0.944444	0.5	0.647059	0.352941	0.5	0.147059	0.5	0.456747	0.478374	18.5909	14.7407	1	1	0	0	1	1	1	1	0	2	1	2	1	-	0	1	0	0	2	1	1	0	2	2	1	1	1	0	0	1	0	0	-	0	1	1	1
100162438|F|0-68:A>G-68:A>G	TGCAGCTCGCTTGGCCTTCCGCTTAATCTTTTTCTTCTGGTTACGTGTCAAGTCACCATTTGTTACAGA	TGCAGCTCGCTTGGCCTTCCGCTTAATCTTTTTCTTCTGGTTACGTGTCAAGTCACCATTTGTTACAGA	scaffold590 cov181	14901	1	8.54582e-27	68:A>G	68	0.805556	1	0.034483	0.965517	0	0.034483	0	0.066587	0.033294	20.1389	6	1	0	0	0	0	0	-	0	0	0	-	0	0	-	0	0	0	0	0	-	0	0	0	0	0	0	0	-	0	-	0	0	-	0	0	0	2
100162441|F|0-26:A>T-26:A>T	TGCAGCTCGTAAGGAAGCAGCCCGTAAAGAAATTGAAGAAAAGAAAAAATTACTGAATCAAGTAATTTT	TGCAGCTCGTAAGGAAGCAGCCCGTAAAGAAATTGAAGAAAAGAAAAAATTACTGAATCAAGTAATTTT	scaffold7145 cov192	16814	1	5.107e-29	26:A>T	26	0.916667	1	0.030303	0.969697	0	0.030303	0	0.05877	0.029385	8.675	3	1	0	2	0	-	0	0	0	0	0	0	0	0	-	0	0	0	0	0	0	0	0	0	0	0	0	0	0	0	0	0	0	0	0	0	0	-
100162445|F|0-22:A>G-22:A>G	TGCAGCTCGTACTGTCGATGGAAATACACGGCTGAATGCTATCTTACAACCATGCAAAACATCCTGCCG	TGCAGCTCGTACTGTCGATGGAAATACACGGCTGAATGCTATCTTACAACCATGCAAAACATCCTGCCG	scaffold6011 cov184	5796	1	5.107e-29	22:A>G	22	0.722222	1	0.038462	0.961538	0	0.038462	0	0.073964	0.036982	4	3	1	0	0	0	0	0	-	2	-	0	0	0	0	-	0	-	0	-	0	0	0	0	0	0	0	-	-	0	-	0	0	0	0	-	0	0	-
100162454|F|0-12:C>T-12:C>T	TGCAGCTCTCAACACTTCTGATGATTCCAACACTACACTCTTTACTCCTTTCCTATATATACATATATA	TGCAGCTCTCAACACTTCTGATGATTCCAACACTACACTCTTTACTCCTTTCCTATATATACATATATA		0	0	999	12:C>T	12	0.861111	1	0.064516	0.935484	0	0.064516	0	0.120708	0.060354	3.76316	2.66667	1	-	2	-	-	0	0	0	0	0	0	0	-	-	0	0	0	0	0	0	0	0	0	0	0	0	0	0	0	0	0	0	0	0	2	0	0
100162471|F|0-17:A>G-17:A>G	TGCAGCTCTGCTTGCTTAAATGACTGTTCTTGTATTGCTTATGCCTATATCTGGAAAGAAGAGCTTCTT	TGCAGCTCTGCTTGCTTAAATGACTGTTCTTGTATTGCTTATGCCTATATCTGGAAAGAAGAGCTTCTT	scaffold8959 cov171	1661	1	2.37606e-27	17:A>G	17	0.555556	0.95	0.05	0.95	0.05	0	0.095	0.095	0.095	9.04348	4	1	0	0	-	-	-	-	0	-	0	0	0	0	-	0	-	0	-	-	0	0	0	0	-	0	0	-	-	0	-	0	0	0	1	-	-	-
100162473|F|0-13:C>T-13:C>T	TGCAGCTCTTCGTCCAGACATGAAGTTTGCTACTTTGGTTTCATCACTTTTTTTGGTTTTTGTCAGTAG	TGCAGCTCTTCGTCCAGACATGAAGTTTGCTACTTTGGTTTCATCACTTTTTTTGGTTTTTGTCAGTAG	scaffold1709 cov175	98888	1	5.107e-29	13:C>T	13	0.972222	0.942857	0.371429	0.628571	0.057143	0.314286	0.107755	0.466939	0.287347	18.0952	5.8125	1	0	0	2	2	0	0	0	0	0	0	2	2	-	0	2	0	2	0	0	2	2	2	0	0	0	0	2	0	1	0	0	0	0	0	2	1
100162477|F|0-27:T>C-27:T>C	TGCAGCTCTTGGGTTGTTACCCTCCCTTGAGAAACTACACATTTACTCCATGGGGAACATAATAGTTGA	TGCAGCTCTTGGGTTGTTACCCTCCCTTGAGAAACTACACATTTACTCCATGGGGAACATAATAGTTGA	scaffold4159 cov179	54182	1	2.37606e-27	27:T>C	27	0.916667	0.69697	0.30303	0.69697	0.30303	0	0.422406	0.422406	0.422406	19.9615	16.1429	1	-	0	0	0	0	1	0	1	0	0	0	0	-	0	0	0	1	0	0	1	1	0	0	0	-	1	0	1	0	0	0	0	1	1	1	0
100162482|F|0-11:T>A-11:T>A	TGCAGCTCTTTTTCGATTTTATATTGCAACTAGTCTGCCCATCATATCTAACTAAGGAGCTGACAAATA	TGCAGCTCTTTTTCGATTTTATATTGCAACTAGTCTGCCCATCATATCTAACTAAGGAGCTGACAAATA	scaffold440 cov182	713420	1	5.107e-29	11:T>A	11	0.972222	0.742857	0.4	0.6	0.257143	0.142857	0.382041	0.48	0.43102	21.7353	16.125	1	0	0	2	0	0	0	0	1	1	0	1	1	-	0	1	0	2	1	1	0	0	0	2	0	0	0	2	0	2	0	0	0	1	0	0	1
100162482|F|0-36:G>A-36:G>A	TGCAGCTCTTTTTCGATTTTATATTGCAACTAGTCTGCCCATCATATCTAACTAAGGAGCTGACAAATA	TGCAGCTCTTTTTCGATTTTATATTGCAACTAGTCTGCCCATCATATCTAACTAAGGAGCTGACAAATA	scaffold440 cov182	713420	1	5.107e-29	36:G>A	36	0.75	0.962963	0.037037	0.962963	0.037037	0	0.071331	0.071331	0.071331	21.7353	9	1	0	0	0	0	0	0	0	-	-	0	-	-	-	0	-	0	0	-	-	0	0	0	0	0	0	0	0	0	0	0	0	0	-	0	0	1
100162485|F|0-23:T>C-23:T>C	TGCAGCTCTTTCTCTGTAGTATATTAGTCTCTCAATTGCTAAAACCGGTATAACTGATAGAGTGTTTTG	TGCAGCTCTTTCTCTGTAGTATATTAGTCTCTCAATTGCTAAAACCGGTATAACTGATAGAGTGTTTTG	scaffold143 cov178	167515	1	2.37606e-27	23:T>C	23	0.611111	0.909091	0.090909	0.909091	0.090909	0	0.165289	0.165289	0.165289	8.16667	2.5	1	0	0	-	-	0	0	0	-	0	0	-	-	-	0	0	0	0	0	0	1	-	0	0	0	-	-	-	0	1	0	0	-	-	-	0	-
100162486|F|0-29:G>T-29:G>T	TGCAGCTCTTTCTCTGTAGTATATTAGTCGCTCAATTGCTAAAACCGGTATAACTGATAGAGTGTTTTG	TGCAGCTCTTTCTCTGTAGTATATTAGTCGCTCAATTGCTAAAACCGGTATAACTGATAGAGTGTTTTG	scaffold143 cov178	167515	1	5.107e-29	29:G>T	29	0.972222	1	0.571429	0.428571	0	0.571429	0	0.489796	0.244898	16.2667	8.16667	1	2	2	0	0	2	2	2	0	2	2	0	0	-	2	2	2	2	2	2	0	0	2	2	2	0	0	0	2	0	2	2	0	0	0	2	0
100162493|F|0-57:T>C-57:T>C	TGCAGCTGAAACTTCCATGCCAATATATCCACCACCAATCACAACCACCTTTTGGGCTCTCTCCTGAAA	TGCAGCTGAAACTTCCATGCCAATATATCCACCACCAATCACAACCACCTTTTGGGCTCTCTCCTGAAA	scaffold594 cov182	246389	1	2.37606e-27	57:T>C	57	0.5	0.944444	0.111111	0.888889	0.055556	0.055556	0.104938	0.197531	0.151235	22.0476	14	1	-	1	0	-	0	0	0	0	-	-	0	-	-	-	0	-	0	2	-	-	0	-	0	-	-	-	0	0	0	-	-	-	0	0	0	-
100162496|F|0-32:A>G-32:A>G	TGCAGCTGAACCAAGCATTGCAATGTCATGCAAAATATCCTGTGCACTCTCATATGGTATCTCAAGGTG	TGCAGCTGAACCAAGCATTGCAATGTCATGCAAAATATCCTGTGCACTCTCATATGGTATCTCAAGGTG	scaffold1537 cov178	5951	1	2.37606e-27	32:A>G	32	0.666667	0.958333	0.041667	0.958333	0.041667	0	0.079861	0.079861	0.079861	14.6897	3	1	-	0	0	0	0	0	1	0	-	-	0	-	-	0	-	-	0	-	0	0	0	0	0	-	-	0	0	0	0	0	0	-	0	-	0	0
100162500|F|0-65:T>G-65:T>G	TGCAGCTGAAGGATCCATATACATGTCCTCCAATACTCTGTTCAATACCAAATAATAATTTTAATTTTA	TGCAGCTGAAGGATCCATATACATGTCCTCCAATACTCTGTTCAATACCAAATAATAATTTTAATTTTA	scaffold498 cov212	11638	1	5.107e-29	65:T>G	65	0.861111	1	0.032258	0.967742	0	0.032258	0	0.062435	0.031217	8.75	3	1	2	-	-	0	0	-	0	0	0	0	0	0	-	0	0	0	0	0	0	0	0	0	0	0	0	0	0	0	-	0	0	0	0	0	0	0
100162503|F|0-42:A>C-42:A>C	TGCAGCTGAAGGTAGCATTGGTGATAACTGGTAAAAAATGGGAGGGGATTGTATTGCACACTTGGAGTC	TGCAGCTGAAGGTAGCATTGGTGATAACTGGTAAAAAATGGGAGGGGATTGTATTGCACACTTGGAGTC	scaffold1625 cov178	14316	1	2.37606e-27	42:A>C	42	0.972222	0.971429	0.028571	0.971429	0.028571	0	0.05551	0.05551	0.05551	28.8605	15	1	0	1	0	0	0	0	0	0	0	0	0	0	-	0	0	0	0	0	0	0	0	0	0	0	0	0	0	0	0	0	0	0	0	0	0	0
100162503|F|0-65:A>C-65:A>C	TGCAGCTGAAGGTAGCATTGGTGATAACTGGTAAAAAATGGGAGGGGATTGTATTGCACACTTGGAGTC	TGCAGCTGAAGGTAGCATTGGTGATAACTGGTAAAAAATGGGAGGGGATTGTATTGCACACTTGGAGTC	scaffold1625 cov178	14316	1	2.37606e-27	65:A>C	65	0.972222	0.971429	0.028571	0.971429	0.028571	0	0.05551	0.05551	0.05551	28.8605	10	1	0	1	0	0	0	0	0	0	0	0	0	0	-	0	0	0	0	0	0	0	0	0	0	0	0	0	0	0	0	0	0	0	0	0	0	0
100162508|F|0-5:G>C-5:G>C	TGCAGGTGAATGGGCTTGTAAAGATCACAACCACAACAGAGAATCTAAGCCACAGAGGTTAAGATTGGT	TGCAGGTGAATGGGCTTGTAAAGATCACAACCACAACAGAGAATCTAAGCCACAGAGGTTAAGATTGGT	scaffold2234 cov179	170664	1	2.37606e-27	5:G>C	5	0.777778	0.785714	0.464286	0.535714	0.214286	0.25	0.336735	0.497449	0.417092	16.2759	10.4	1	-	2	0	1	-	1	2	0	2	1	1	0	-	0	0	2	1	2	0	2	0	0	0	1	-	0	0	2	-	-	0	0	0	0	-	-
100162511|F|0-15:T>C-15:T>C	TGCAGCTGACTTGTCTTTTTTTAGGAGTTGGCCATTTTCAAAATACATTTTTTCACCTTATTACAGATC	TGCAGCTGACTTGTCTTTTTTTAGGAGTTGGCCATTTTCAAAATACATTTTTTCACCTTATTAC	scaffold671 cov183	285687	1	9.7985e-26	15:T>C	15	0.972222	0.714286	0.571429	0.428571	0.285714	0.285714	0.408163	0.489796	0.44898	37.3125	34.6522	1	0	1	2	-	1	0	1	0	2	1	1	1	0	2	1	1	0	2	2	0	0	2	2	1	0	0	2	0	0	2	2	0	0	0	0	1
100162519|F|0-7:G>A-7:G>A	TGCAGCTGATAAAGAGTACCTAAAGAATAAACAAAATATTAGATTCACAGTTATTTTTTCTATCTCTGA	TGCAGCTGATAAAGAGTACCTAAAGAATAAACAAAATATTAGATTCACAGTTATTTTTTCTATCTCTGA	scaffold4236 cov173	29766	1	2.37606e-27	7:G>A	7	0.722222	0.961538	0.038462	0.961538	0.038462	0	0.073964	0.073964	0.073964	14.0645	5	1	0	-	0	-	0	-	0	0	0	-	0	0	-	0	0	-	0	0	0	-	-	0	0	-	0	0	0	0	0	0	0	0	0	-	1	0
100162527|F|0-20:T>C-20:T>C	TGCAGCTGATGAAGATGATCTATATAATTAGCTGCAACAAAACTAAACTCTTCAAAAACATTAAGGACT	TGCAGCTGATGAAGATGATCTATATAATTAGCTGCAACAAAACTAAACTCTTCAAAAACATTAAGGACT	scaffold261 cov179	297754	1	2.37606e-27	20:T>C	20	0.472222	0.941176	0.058824	0.941176	0.058824	0	0.110727	0.110727	0.110727	14.7895	4	1	-	-	0	-	-	-	0	0	-	-	0	0	-	-	0	0	-	0	-	-	0	0	0	-	0	1	0	-	0	-	-	-	0	0	-	-
100162530|F|0-54:T>A-54:T>A	TGCAGCTGATGAAGGAAAGCCGGGAATCCATAAACTTTCAAAGGTGGTTGTGCGTGTGTGTTTAAATTT	TGCAGCTGATGAAGGAAAGCCGGGAATCCATAAACTTTCAAAGGTGGTTGTGCGTGTGTGTTTAAATTT	scaffold1660 cov181	47619	1	5.107e-29	54:T>A	54	0.861111	1	0.032258	0.967742	0	0.032258	0	0.062435	0.031217	9.16667	3	1	0	0	0	-	0	0	0	0	0	0	0	0	-	0	0	0	0	0	0	0	0	0	-	2	-	0	0	-	0	0	0	0	0	0	0	0
100162532|F|0-9:A>T-9:A>T	TGCAGCTGAAGCTGCCACTCTAGCTCCAAGCAGCAAAACTGAGGTGATTTGAGATGAGATTTTAGAAAA	TGCAGCTGAAGCTGCCACTCTAGCTCCAAGCAGCAAAACTGAGGTGATTTGAGATGAGATTTTAGAAAA		0	0	999	9:A>T	9	0.944444	0.029412	0.970588	0.029412	0.970588	0	0.057093	0.057093	0.057093	13	11.1951	1	1	0	1	1	1	1	1	1	1	1	1	1	-	1	1	1	1	1	1	1	1	1	1	1	1	1	1	1	1	1	1	-	1	1	1	1
100162535|F|0-30:C>T-30:C>T	TGCAGCTGATTCATTCTTATTCTAAAATGCCCACTTTAGCTGCCAAACTTATCCCTTCAAGAATTGGTG	TGCAGCTGATTCATTCTTATTCTAAAATGCCCACTTTAGCTGCCAAACTTATCCCTTCAAGAATTGGTG	scaffold3343 cov193	1901	1	5.107e-29	30:C>T	30	0.944444	0.970588	0.058824	0.941176	0.029412	0.029412	0.057093	0.110727	0.08391	73.7442	62.6667	1	0	1	0	0	0	0	0	0	0	0	0	0	-	0	0	0	0	0	0	0	0	0	0	0	0	0	0	0	-	0	0	0	0	2	0	0
100162544|F|0-62:C>A-62:C>A	TGCAGCTGCACCGGCAATGAGATACGTTGTACTATCCGATGAGACATCACCCACGGCCGACACGGCCAC	TGCAGCTGCACCGGCAATGAGATACGTTGTACTATCCGATGAGACATCACCCACGGCCGACACGGCCAC	scaffold2017 cov175	167442	1	2.37606e-27	62:C>A	62	0.916667	0.787879	0.636364	0.363636	0.212121	0.424242	0.334252	0.46281	0.398531	47.1765	34.4583	1	2	2	2	0	2	1	1	2	0	0	0	2	-	2	1	1	0	2	0	1	0	0	2	0	-	1	2	0	-	2	2	2	2	0	1	0
100162560|F|0-51:T>C-51:T>C	TGCAGCTGCCGAGAATGTTGTATCCATTCTGGATGTTGAAACTCAGGCATGTTGCCATTCTTTACAGGT	TGCAGCTGCCGAGAATGTTGTATCCATTCTGGATGTTGAAACTCAGGCATGTTGCCATTCTTTAC	scaffold2628 cov174	13501	1	7.76893e-27	51:T>C	51	0.972222	1	0.028571	0.971429	0	0.028571	0	0.05551	0.027755	44.4186	20	1	0	2	0	0	0	0	0	0	0	0	0	0	-	0	0	0	0	0	0	0	0	0	0	0	0	0	0	0	0	0	0	0	0	0	0	0
100162567|F|0-66:T>A-66:T>A	TGCAGCTGCTGCATCTTTTTATTTTATATTGTATGTTTTCATGCTGTTTTCTTAGTACAATGTGTTTGT	TGCAGCTGCTGCATCTTTTTATTTTATATTGTATGTTTTCATGCTGTTTTCTTAGTACAATGTGTTTGT	scaffold480 cov174	15487	1	5.107e-29	66:T>A	66	0.777778	0.964286	0.035714	0.964286	0.035714	0	0.068878	0.068878	0.068878	14.1212	6	1	0	0	-	-	0	0	-	-	0	0	0	-	-	0	0	0	0	0	0	0	0	0	-	0	0	0	1	0	0	0	0	0	-	0	0	0
100162573|F|0-21:T>C-21:T>C	TGCAGCTGCTGTTGCTCGAGCTCTTGCTGGCATCCCCCCGCATCAGAAACTTGCCCTTCCCTCAAATTC	TGCAGCTGCTGTTGCTCGAGCTCTTGCTGGCATCCCCCCGCATCAGAAACTTGCCCTTCCCTCAAATTC		0	0	999	21:T>C	21	0.972222	0.028571	1	0	0.971429	0.028571	0.05551	0	0.027755	15	10.8605	1	1	2	1	1	1	1	1	1	1	1	1	1	-	1	1	1	1	1	1	1	1	1	1	1	1	1	1	1	1	1	1	1	1	1	1	1
100162574|F|0-36:C>T-36:C>T	TGCAGCTGCTGTTGCTCGAGCCCTTGCTGGCATCCCCCCGCATCAGAAACTTGCCCTTCCCGCAAATTC	TGCAGCTGCTGTTGCTCGAGCCCTTGCTGGCATCCCCCCGCATCAGAAACTTGCCCTTCCCGCAAATTC		0	0	999	36:C>T	36	0.555556	0.05	0.95	0.05	0.95	0	0.095	0.095	0.095	8	6.59091	1	1	-	-	1	-	1	-	1	-	1	1	1	-	-	1	1	-	-	1	-	-	-	1	1	1	1	-	1	-	-	-	1	1	0	1	1
100162575|F|0-61:T>G-61:T>G	TGCAGCTGCTGTTGCTCGAGCCCTTGCTGGCATCCCCCCGCATCAGAAACTTGCCCTTCCCTCAAATTC	TGCAGCTGCTGTTGCTCGAGCCCTTGCTGGCATCCCCCCGCATCAGAAACTTGCCCTTCCCTCAAATTC		0	0	999	61:T>G	61	0.972222	1	0.028571	0.971429	0	0.028571	0	0.05551	0.027755	10.8605	8	1	0	0	0	0	0	0	0	0	0	0	0	0	-	0	0	0	0	0	0	0	0	0	0	0	0	0	0	0	0	0	0	0	0	2	0	0
100162577|F|0-5:C>G-5:C>G	TGCAGCTGCTTCTTCATAATGTCAGTGATAATCAAAATAACATGAATGAGAGAATTTTCAACTAATATC	TGCAGCTGCTTCTTCATAATGTCAGTGATAATCAAAATAACATGAATGAGAGAATTTTCAACTAATATC	scaffold3382 cov177	339419	1	5.107e-29	5:C>G	5	1	1	0.027778	0.972222	0	0.027778	0	0.054012	0.027006	103.104	68	1	0	2	0	0	0	0	0	0	0	0	0	0	0	0	0	0	0	0	0	0	0	0	0	0	0	0	0	0	0	0	0	0	0	0	0	0
100162579|F|0-19:T>G-19:T>G	TGCAGCTGCTTTCATTGAATAATATAACAGTATCATTTACAGGCATACCAATATCATCATCATCATCTT	TGCAGCTGCTTTCATTGAATAATATAACAGTATCATTTACAGGCATACCAATATCATCATCATCATCTT		0	0	999	19:T>G	19	0.916667	0.030303	1	0	0.969697	0.030303	0.05877	0	0.029385	38	33.5952	1	1	2	1	1	1	1	1	1	1	1	1	1	-	1	1	1	1	1	1	1	1	1	1	1	1	1	1	1	1	1	1	1	1	1	-	-
100162585|F|0-59:G>A-59:G>A	TGCAGCTGGCACTCCATTAGTCCAGGTGTGTTAATTTTCTTGTGCTCAATGATCTAATCGTAGGCTATC	TGCAGCTGGCACTCCATTAGTCCAGGTGTGTTAATTTTCTTGTGCTCAATGATCTAATCGTAGGCTATC	scaffold1647 cov182	19977	1	5.107e-29	59:G>A	59	0.944444	0.941176	0.470588	0.529412	0.058824	0.411765	0.110727	0.49827	0.304498	21.4103	19.35	1	2	2	0	0	0	1	0	2	2	0	0	2	-	0	2	0	0	0	0	0	2	0	2	0	0	0	2	2	1	0	0	2	2	2	2	-
100162588|F|0-57:A>T-57:A>T	TGCAGCTGGGCTAAATAAAATGTCAAGATGGGGCACATATTTGCAGCACAAAGTTTCATCTACAAACAA	TGCAGCTGGGCTAAATAAAATGTCAAGATGGGGCACATATTTGCAGCACAAAGTTTCATCTACAAACAA	scaffold440 cov182	1007701	1	5.14326e-24	57:A>T	57	0.972222	1	0.028571	0.971429	0	0.028571	0	0.05551	0.027755	52.0227	37	1	0	2	0	0	0	0	0	0	0	0	0	0	-	0	0	0	0	0	0	0	0	0	0	0	0	0	0	0	0	0	0	0	0	0	0	0
100162592|F|0-13:C>T-13:C>T	TGCAGCTGGTCCCCTCTGGACACCCTTGCTGAGTTGGACTAATGTATTCTTCATACTGTTATAAGTTAC	TGCAGCTGGTCCCCTCTGGACACCCTTGCTGAGTTGGACTAATGTATTCTTCATACTGTTATAAGTTAC	scaffold562 cov185	115472	1	5.107e-29	13:C>T	13	0.944444	1	0.441176	0.558824	0	0.441176	0	0.49308	0.24654	44.5909	30.0588	1	0	2	2	0	0	0	0	2	2	0	2	2	-	0	2	0	2	2	2	0	0	0	2	0	0	2	2	0	2	0	0	0	2	0	0	-
100162595|F|0-66:T>A-66:T>A	TGCAGCTGGTTGTGCTGTTTTGACAGGTGGGTGATTTTATCTAGTTTACAAGCTTCAGAGAGTTTTTAG	TGCAGCTGGTTGTGCTGTTTTGACAGGTGGGTGATTTTATCTAGTTTACAAGCTTCAGAGAGTTTTTAG	scaffold14427 cov184	47257	1	2.37606e-27	66:T>A	66	0.527778	0.947368	0.052632	0.947368	0.052632	0	0.099723	0.099723	0.099723	16.7917	6	1	-	-	-	-	0	-	-	1	0	0	0	-	-	0	-	0	-	0	0	-	0	0	-	0	0	0	-	0	0	0	0	-	-	0	-	-
100162600|F|0-25:C>T-25:C>T	TGCAGCTGTAAGTATAACTTTATTGCTATGTTTCATGTGAAGTTACTGGCGGTCTGGTGCAGTTACTAT	TGCAGCTGTAAGTATAACTTTATTGCTATGTTTCATGTGAAGTTACTGGCGGTCTGGTGCAGTTACTAT	scaffold15221 cov177	298903	1	5.107e-29	25:C>T	25	0.944444	0.970588	0.029412	0.970588	0.029412	0	0.057093	0.057093	0.057093	16.7895	4	1	0	0	0	0	0	0	0	0	0	0	0	0	-	0	0	0	-	1	0	0	0	0	0	0	0	0	0	0	0	0	0	0	0	0	0	0
100162603|F|0-47:T>C-47:T>C	TGCAGCTGTATAGTTCACCGCAGATAGATATTTGAGACGTGTTATAATGAGTAGCAGAAGAAATCACTC	TGCAGCTGTATAGTTCACCGCAGATAGATATTTGAGACGTGTTATAATGAGTAGCAGAAGAAATCACTC	scaffold1535 cov174	114032	1	5.107e-29	47:T>C	47	0.972222	0.742857	0.514286	0.485714	0.257143	0.257143	0.382041	0.499592	0.440816	42.625	32.6667	1	2	2	1	0	2	0	2	1	0	1	1	0	-	0	0	2	2	0	0	0	1	0	0	1	1	0	1	2	2	0	0	2	1	0	0	0
100162607|F|0-67:A>T-67:A>T	TGCAGCTGTATGATTTGCATCATACTGTACAACTCTTTGTTTTACCTTTTCACTGTTACACCTTTTTAC	TGCAGCTGTATGATTTGCATCATACTGTACAACTCTTTGTTTTACCTTTTCACTGTTACACCTTTTTAC	scaffold1848 cov175	33826	1	6.60633e-28	67:A>T	67	0.555556	0.05	0.95	0.05	0.95	0	0.095	0.095	0.095	6	5.04348	1	1	1	-	1	-	-	-	1	1	1	1	1	-	-	-	0	-	1	-	1	1	1	1	1	1	-	-	-	-	-	-	1	1	-	1	1
100162622|F|0-60:T>G-60:T>G	TGCAGCTGTGGCCATTATCCGGTTTCCAGTAATTGCCTCTTCGCATCAAGCAACAAACATTCTTGCATA	TGCAGCTGTGGCCATTATCCGGTTTCCAGTAATTGCCTCTTCGCATCAAGCAACAAACATTCTTGCATA	scaffold153 cov180	37080	1	5.107e-29	60:T>G	60	0.972222	0.971429	0.514286	0.485714	0.028571	0.485714	0.05551	0.499592	0.277551	64.0698	44.9545	1	0	2	2	0	2	2	2	2	0	0	2	0	-	0	2	0	2	2	0	0	2	0	2	0	0	0	2	2	1	0	0	0	2	2	2	0
100162636|F|0-41:C>T-41:C>T	TGCAGCTTATTTTTAGCTGGAATTAGTGGCCTTGATCTTTACAAAATCGTTATTGTTATATTTCATTTG	TGCAGCTTATTTTTAGCTGGAATTAGTGGCCTTGATCTTTACAAAATCGTTATTGTTATATTTCATTTG	scaffold2500 cov175	123688	1	5.107e-29	41:C>T	41	0.972222	1	0.371429	0.628571	0	0.371429	0	0.466939	0.233469	31.0889	22.9375	0.95	2	0	0	2	0	0	2	2	0	0	0	0	-	0	2	0	2	0	2	0	2	0	0	0	2	0	0	0	2	0	0	2	2	2	0	0
100162641|F|0-18:G>A-18:G>A	TGCAGCTTCAACGATGTCGGGTAGGGAATGCAGTATCTGTTCTAGCTCCACGGGTGCAACCTATTGTGA	TGCAGCTTCAACGATGTCGGGTAGGGAATGCAGTATCTGTTCTAGCTCCACGGGTGCAACCTATTGTGA		0	0	999	18:G>A	18	0.972222	1	0.028571	0.971429	0	0.028571	0	0.05551	0.027755	78.413	50	1	0	2	0	0	0	0	0	0	0	0	0	0	-	0	0	0	0	0	0	0	0	0	0	0	0	0	0	0	0	0	0	0	0	0	0	0
100162643|F|0-18:A>T-18:A>T	TGCAGCTTCAAGCATTTTATAACTTTTGTTTGCACACTTTCTCGTAAACTTCTCTTGACTGTTGAAGCA	TGCAGCTTCAAGCATTTTATAACTTTTGTTTGCACACTTTCTCGTAAACTTCTCTTGACTGTTGAAGCA	scaffold13086 cov201	1071	1	2.37606e-27	18:A>T	18	0.944444	0.676471	0.735294	0.264706	0.323529	0.411765	0.437716	0.389273	0.413495	45.5862	22.3636	0.954545	2	-	1	0	1	2	2	2	0	0	2	2	2	1	2	1	0	0	1	0	2	0	0	2	0	1	1	1	-	1	1	2	2	1	2	2
100162649|F|0-18:G>A-18:G>A	TGCAGCTTCACCTTTAGCGGTGTCCCCAAACATTGGTGTCCCTTCCATGCTCATCATTGGCCGTGTACC	TGCAGCTTCACCTTTAGCGGTGTCCCCAAACATTGGTGTCCCTTCCATGCTCATCATTGGCCGTGTACC	scaffold643 cov178	26611	1	5.107e-29	18:G>A	18	0.972222	1	0.371429	0.628571	0	0.371429	0	0.466939	0.233469	30.6364	20.0556	0.95	0	2	0	0	0	0	2	0	2	2	0	2	-	2	0	0	0	0	0	0	0	2	0	2	0	0	0	0	2	2	2	0	0	2	2	0
100162654|F|0-5:C>T-5:C>T	TGCAGCTTTACTATTTCTCTTGCATGCTTCCTTTGATCTTCTTTCTTTTTCTCAAGCTCCTTCTTGCTA	TGCAGCTTTACTATTTCTCTTGCATGCTTCCTTTGATCTTCTTTCTTTTTCTCAAGCTCCTTCTTGCTA	scaffold2133 cov178	17340	1	2.37606e-27	5:C>T	5	0.777778	0.035714	0.964286	0.035714	0.964286	0	0.068878	0.068878	0.068878	9	2.96875	1	1	-	1	1	1	1	-	1	1	1	1	1	0	1	1	1	1	1	-	-	1	1	1	1	-	1	1	1	-	1	1	-	1	1	1	-
100162658|F|0-21:G>A-21:G>A	TGCAGCTTCATAGGCAAAGCTGAAGACGAAATCAGAGATGATGCAAGTGACTGGAGGAACACCGGAGGA	TGCAGCTTCATAGGCAAAGCTGAAGACGAAATCAGAGATGATGCAAGTGACTGGAGGAACACCGGAGGA	scaffold776 cov181	413051	1	2.37606e-27	21:G>A	21	0.972222	0.971429	0.342857	0.657143	0.028571	0.314286	0.05551	0.450612	0.253061	43.3721	25.7857	1	2	0	0	2	0	2	2	0	0	0	0	0	-	0	0	2	1	0	0	2	2	0	2	2	0	0	0	0	0	0	0	2	0	0	2	0
100162659|F|0-13:G>A-13:G>A	TGCAGCTTCATATGTTACAGGCCAAATCATTGGCATTGATGGAGGACGGGCACAGATTTCTTAGAATGG	TGCAGCTTCATATGTTACAGGCCAAATCATTGGCATTGATGGAGGACGGGCACAGATTTCTTAGAATGG		0	0	999	13:G>A	13	0.638889	0.956522	0.043478	0.956522	0.043478	0	0.083176	0.083176	0.083176	12.8461	4	1	0	0	0	-	0	0	0	0	-	-	-	0	-	0	0	0	-	0	-	0	-	-	0	-	0	0	0	-	-	0	0	0	0	-	0	1
100162659|F|0-31:G>T-31:G>T	TGCAGCTTCATATGTTACAGGCCAAATCATTGGCATTGATGGAGGACGGGCACAGATTTCTTAGAATGG	TGCAGCTTCATATGTTACAGGCCAAATCATTGGCATTGATGGAGGACGGGCACAGATTTCTTAGAATGG		0	0	999	31:G>T	31	0.972222	0.628571	1	0	0.371429	0.628571	0.466939	0	0.233469	12.8461	11.4651	1	2	2	2	1	2	2	2	2	1	1	1	2	-	2	2	2	1	2	1	2	1	1	2	1	2	2	2	1	1	2	2	2	2	1	2	1
100162660|F|0-45:G>A-45:G>A	TGCAGCTTCATATGTTACAGGCCAAATCATTTGCATTGATGGAGGGCGGTCACAGATTTCTTAGAGTGG	TGCAGCTTCATATGTTACAGGCCAAATCATTTGCATTGATGGAGGGCGGTCACAGATTTCTTAGAGTGG		0	0	999	45:G>A	45	0.888889	1	0.03125	0.96875	0	0.03125	0	0.060547	0.030273	5.52381	4	1	0	0	0	0	0	0	0	0	0	0	0	0	-	0	0	0	0	0	0	0	0	0	0	0	0	0	0	0	-	0	0	-	0	0	-	2
100162665|F|0-49:A>G-49:A>G	TGCAGCTTCCATAATTAGTCTTCCTACTTCTGTTGATCCAGTGAAACTCACCTAAGAATAATTACAAGA	TGCAGCTTCCATAATTAGTCTTCCTACTTCTGTTGATCCAGTGAAACTCACCTAAGAATAATTACAAGA		0	0	999	49:A>G	49	0.861111	0.967742	0.032258	0.967742	0.032258	0	0.062435	0.062435	0.062435	3.89189	3	1	0	-	0	0	0	0	0	0	0	0	0	0	-	0	0	0	0	0	-	0	-	0	0	0	0	0	0	0	0	0	0	-	0	1	0	0
100162675|F|0-32:A>G-32:A>G	TGCAGCTTCTCAGAAAAGAGAAAAAAAGAAAAAAAAAAATAAAGAAAAGGAAATGAAGCAGTTACAGAT	TGCAGCTTCTCAGAAAAGAGAAAAAAAGAAAAAAAAAAATAAAGAAAAGGAAATGAAGCAGTTAC		0	0	999	32:A>G	32	0.75	0.666667	0.555556	0.444444	0.333333	0.222222	0.444444	0.493827	0.469136	7.57143	5.58824	1	1	0	0	1	0	-	2	1	0	1	2	2	-	0	0	2	-	0	0	-	-	0	2	2	1	1	0	1	-	0	0	1	1	-	-	-
100162679|F|0-53:A>G-53:A>G	TGCAGCTTCTCCATTCAATGGATCTGAAGGATTAGGATACAGAAGCAATTGCGATATGAACACTTCAAA	TGCAGCTTCTCCATTCAATGGATCTGAAGGATTAGGATACAGAAGCAATTGCGATATGAACACTTCAAA	scaffold10195 cov181	643	1	1.10547e-25	53:A>G	53	0.972222	0.742857	1	0	0.257143	0.742857	0.382041	0	0.19102	47.2059	39.2444	0.909091	2	1	2	2	1	1	2	1	2	2	2	1	-	2	1	2	2	2	2	2	2	2	2	2	2	2	2	2	2	2	2	2	1	1	1	2
100162683|F|0-9:T>A-9:T>A	TGCAGCTTCTTAGCTGGAATTGGACATGTTTCACTTTCAAAGAGAATCACATATGTCCAACGTATAAGT	TGCAGCTTCTTAGCTGGAATTGGACATGTTTCACTTTCAAAGAGAATCACATATGTCCAACGTATAAGT		0	0	999	9:T>A	9	0.916667	0.69697	0.545455	0.454545	0.30303	0.242424	0.422406	0.495868	0.459137	6.82759	6	1	0	0	1	1	2	2	0	2	1	-	1	2	-	0	0	2	0	0	1	0	0	0	0	1	1	2	1	1	0	0	0	1	2	0	2	-
100162683|F|0-26:T>C-26:T>C	TGCAGCTTCTTAGCTGGAATTGGACATGTTTCACTTTCAAAGAGAATCACATATGTCCAACGTATAAGT	TGCAGCTTCTTAGCTGGAATTGGACATGTTTCACTTTCAAAGAGAATCACATATGTCCAACGTATAAGT		0	0	999	26:T>C	26	0.666667	0.958333	0.041667	0.958333	0.041667	0	0.079861	0.079861	0.079861	6.82759	3	1	0	0	-	-	0	0	0	0	-	-	-	0	-	0	0	0	0	0	-	0	0	0	0	-	-	0	-	1	0	0	0	-	0	0	0	-
100162683|F|0-60:C>T-60:C>T	TGCAGCTTCTTAGCTGGAATTGGACATGTTTCACTTTCAAAGAGAATCACATATGTCCAACGTATAAGT	TGCAGCTTCTTAGCTGGAATTGGACATGTTTCACTTTCAAAGAGAATCACATATGTCCAACGTATAAGT		0	0	999	60:C>T	60	0.888889	0.71875	0.59375	0.40625	0.28125	0.3125	0.404297	0.482422	0.443359	6.82759	6.80769	1	0	2	1	1	0	0	2	0	1	1	1	0	-	2	0	0	2	0	1	2	2	2	0	1	-	0	1	1	0	2	2	-	0	0	2	-
100162690|F|0-60:G>A-60:G>A	TGCAGCTTCTTTCTTGGACTCTATGGAGGAATTATTGCTTACCAGGTTGATTACATTTCCGTTGAGTTA	TGCAGCTTCTTTCTTGGACTCTATGGAGGAATTATTGCTTACCAGGTTGATTACATTTCCGTTGAGTTA	scaffold117 cov184	28375	1	2.37606e-27	60:G>A	60	0.916667	0.636364	0.393939	0.606061	0.363636	0.030303	0.46281	0.477502	0.470156	44.0769	25.8889	1	-	0	0	0	0	0	1	1	1	0	1	0	-	0	1	0	1	0	0	1	0	1	1	0	0	0	2	0	1	0	0	-	1	1	0	0
100162693|F|0-51:C>A-51:C>A	TGCAGCTTCTTTGCAGCTCTCGTGACTGCCCTTGACTCTTCTTATAATCTTCTCAATACCATTACTGAG	TGCAGCTTCTTTGCAGCTCTCGTGACTGCCCTTGACTCTTCTTATAATCTTCTCAATACCATTACTGAG	scaffold1109 cov172	40993	1	2.37606e-27	51:C>A	51	0.944444	0.029412	0.970588	0.029412	0.970588	0	0.057093	0.057093	0.057093	14	10.0952	1	1	0	1	1	1	1	1	1	1	1	1	1	-	1	1	1	1	1	1	1	1	1	1	1	1	1	1	1	1	1	1	-	1	1	1	1
100162700|F|0-24:G>T-24:G>T	TGCAGCTTGAATTGTCATGGATTTGATTGGACTGATGAAACTCTTGTTTTGCATCTATTATTGATGTAT	TGCAGCTTGAATTGTCATGGATTTGATTGGACTGATGAAACTCTTGTTTTGCATCTATTATTGATGTAT	scaffold14755 cov174	2046	1	5.107e-29	24:G>T	24	0.972222	1	0.028571	0.971429	0	0.028571	0	0.05551	0.027755	42.2889	13	1	0	2	0	0	0	0	0	0	0	0	0	0	-	0	0	0	0	0	0	0	0	0	0	0	0	0	0	0	0	0	0	0	0	0	0	0
100162703|F|0-15:A>T-15:A>T	TGCAGCTTGATCCAGAGAAGCCTGAGCTAGAGGATGGAAGCATATATGATCAACAACACCAACCCGGGG	TGCAGCTTGATCCAGAGAAGCCTGAGCTAGAGGATGGAAGCATATATGATCAACAACACCAACCCGGGG	scaffold4561 cov171	19664	1	5.107e-29	15:A>T	15	0.972222	0.971429	0.028571	0.971429	0.028571	0	0.05551	0.05551	0.05551	28.7556	28	1	0	1	0	0	0	0	0	0	0	0	0	0	-	0	0	0	0	0	0	0	0	0	0	0	0	0	0	0	0	0	0	0	0	0	0	0
100162707|F|0-26:G>T-26:G>T	TGCAGCTTGCTTCAGTATAATCAGCTGTTTAGGTTTCATCTCCTCCACTAAATATAAAGAAAAAGAAAG	TGCAGCTTGCTTCAGTATAATCAGCTGTTTAGGTTTCATCTCCTCCACTAAATATAAAGAAAAAGAAAG	scaffold15351 cov184	82129	1	1.10547e-25	26:G>T	26	0.638889	0.956522	0.043478	0.956522	0.043478	0	0.083176	0.083176	0.083176	8.24138	3	1	0	0	-	0	0	0	1	0	0	-	-	0	-	0	0	-	-	0	-	0	-	0	0	-	0	-	-	0	0	0	0	0	0	0	-	-
100162708|F|0-60:G>A-60:G>A	TGCAGCTTGCTTCAGTATAATCAGCTGTTTAGGTTTCATCTCCTCCACTAAATCTAAAGAGAAAGAAAG	TGCAGCTTGCTTCAGTATAATCAGCTGTTTAGGTTTCATCTCCTCCACTAAATCTAAAGAGAAAGAAAG	scaffold15351 cov184	82129	1	5.107e-29	60:G>A	60	0.944444	1	0.029412	0.970588	0	0.029412	0	0.057093	0.028547	8.51163	3	1	0	-	0	0	0	0	2	0	0	0	0	0	-	0	0	0	0	0	0	0	0	0	0	0	0	0	0	0	0	0	0	0	0	0	0	0
100162711|F|0-24:T>C-24:T>C	TGCAGCTTGCTTTCGCTCGGTATTTTATTGATGAAACAGCATCTAGAAATATTGAAGAACAAAAAGGTA	TGCAGCTTGCTTTCGCTCGGTATTTTATTGATGAAACAGCATCTAGAAATATTGAAGAACAAAAAGGTA	scaffold267 cov178	40106	1	2.37606e-27	24:T>C	24	0.666667	0.958333	0.041667	0.958333	0.041667	0	0.079861	0.079861	0.079861	25.7586	6	1	-	0	0	-	0	0	-	0	0	-	0	0	-	0	0	-	-	0	0	0	-	0	0	0	0	0	0	-	-	0	0	-	0	-	0	1
100162712|F|0-65:A>G-65:A>G	TGCAGCTTGCTTTCGCTCGGTATTTTATTGATGAAACAGCATCTAGAAATATTGAAGAACAAAAAAGTA	TGCAGCTTGCTTTCGCTCGGTATTTTATTGATGAAACAGCATCTAGAAATATTGAAGAACAAAAAAGTA	scaffold267 cov178	40106	1	5.107e-29	65:A>G	65	1	1	0.611111	0.388889	0	0.611111	0	0.475309	0.237654	37.2667	26.6429	1	0	2	2	0	2	2	0	2	2	0	2	2	0	2	2	0	0	2	2	2	0	2	2	0	2	2	2	0	0	2	2	0	2	0	2	0
100162718|F|0-46:A>C-46:A>C	TGCAGCTTGGGCCCAAGAACTAACCGTAGCAATCACACATGCTACCAAGAAAATATACCTTGCCATCTA	TGCAGCTTGGGCCCAAGAACTAACCGTAGCAATCACACATGCTACCAAGAAAATATACCTTGCCATCTA		0	0	999	46:A>C	46	0.972222	0.657143	0.771429	0.228571	0.342857	0.428571	0.450612	0.352653	0.401633	41.1667	34.1176	1	2	1	2	0	2	1	1	2	2	0	0	2	-	2	1	1	0	2	0	1	0	2	1	0	1	1	2	2	1	2	2	2	2	0	1	1
100162729|F|0-16:T>A-16:T>A	TGCAGCTTTCCTTTGTTTGCATGTACAGCACAAAATCTCCCAGATGTAAAATTTCAATTCATTCAGTCT	TGCAGCTTTCCTTTGTTTGCATGTACAGCACAAAATCTCCCAGATGTAAAATTTCAATTCATTCAGTCT		0	0	999	16:T>A	16	0.888889	0.75	0.59375	0.40625	0.25	0.34375	0.375	0.482422	0.428711	12.1	9.73913	1	1	1	2	0	2	2	0	-	2	0	0	0	-	2	0	0	1	2	1	1	2	2	0	0	1	1	2	-	0	2	2	1	-	0	0	0
100162729|F|0-68:T>C-68:T>C	TGCAGCTTTCCTTTGTTTGCATGTACAGCACAAAATCTCCCAGATGTAAAATTTCAATTCATTCAGTCT	TGCAGCTTTCCTTTGTTTGCATGTACAGCACAAAATCTCCCAGATGTAAAATTTCAATTCATTCAGTCT		0	0	999	68:T>C	68	0.694444	0.96	0.04	0.96	0.04	0	0.0768	0.0768	0.0768	12.1	3	1	-	-	0	0	0	0	0	-	0	0	0	0	-	0	0	0	-	0	-	-	0	0	0	0	1	-	0	-	0	0	0	-	-	0	0	0
100162733|F|0-23:A>G-23:A>G	TGCAGCTTTCTTATCAAATGGAAACTATCCTCAGACTGAGAACTATCCAGGTTCTTTCTCCCACACACT	TGCAGCTTTCTTATCAAATGGAAACTATCCTCAGACTGAGAACTATCCAGGTTCTTTCTCCCACACACT	scaffold1878 cov190	15205	1	5.107e-29	23:A>G	23	0.944444	0.970588	0.382353	0.617647	0.029412	0.352941	0.057093	0.472318	0.264706	10.7209	6.1875	0.909091	2	0	0	2	0	-	0	0	2	0	0	2	-	0	1	0	0	2	2	2	0	2	0	0	0	2	0	0	2	0	0	2	0	0	0	2
100162745|F|0-24:T>C-24:T>C	TGCAGCTTTGAGTGCAAAAATGAATTTCTCCGAGAAATCGTCCAACTTCCACCTTCCTAAGAACTTGAA	TGCAGCTTTGAGTGCAAAAATGAATTTCTCCGAGAAATCGTCCAACTTCCACCTTCCTAAGAACTTGAA	scaffold2266 cov190	74159	1	5.107e-29	24:T>C	24	1	0.833333	0.694444	0.305556	0.166667	0.527778	0.277778	0.424383	0.35108	31.1316	30.5	1	2	2	2	0	1	1	2	2	1	0	0	2	0	2	2	2	2	2	2	0	0	2	0	0	0	1	2	0	2	2	2	2	2	1	1	0
100162747|F|0-25:T>C-25:T>C	TGCAGCTTTGCAGTATTCTCCATTATGGGAGCCTCTCTACTTCGAGCTTGCCTTCTTGAAATTTCTGCT	TGCAGCTTTGCAGTATTCTCCATTATGGGAGCCTCTCTACTTCGAGCTTGCCTTCTTGAAATTTCTGCT	scaffold994 cov177	328203	1	2.37606e-27	25:T>C	25	0.972222	0.771429	0.657143	0.342857	0.228571	0.428571	0.352653	0.450612	0.401633	54.4286	47.5517	0.981481	2	2	2	2	0	2	1	2	1	0	0	0	-	0	0	1	1	0	1	0	2	1	2	0	1	1	2	0	2	0	0	2	2	2	2	2
100162751|F|0-36:A>G-36:A>G	TGCAGCTTTGGCACCGGCTATAGCCGCACTAACACTAGATGAATGCCCTGGTTCTGATGATTTAGAGCT	TGCAGCTTTGGCACCGGCTATAGCCGCACTAACACTAGATGAATGCCCTGGTTCTGATGATTTAGAGCT	scaffold1171 cov177	193378	1	2.37606e-27	36:A>G	36	0.888889	0.03125	0.96875	0.03125	0.96875	0	0.060547	0.060547	0.060547	5	4.42105	1	1	0	1	1	1	1	1	1	1	1	1	1	-	1	1	1	1	1	1	1	1	1	1	1	-	1	1	1	-	1	1	1	1	1	1	-
100162756|F|0-8:T>C-8:T>C	TGCAGCTTTGTTTTGTGTTTCTCCTACAGCAATAAGATTTCTAGTAAATAGAAAATGCAGGAATTCATA	TGCAGCTTTGTTTTGTGTTTCTCCTACAGCAATAAGATTTCTAGTAAATAGAAAATGCAGGAATTCATA	scaffold5767 cov186	64405	1	2.37606e-27	8:T>C	8	0.555556	0.9	0.15	0.85	0.1	0.05	0.18	0.255	0.2175	9.45833	2.66667	1	0	0	0	-	-	-	0	0	-	0	-	0	-	-	-	0	-	-	0	0	0	0	-	0	-	0	0	-	1	-	-	2	0	1	-	0
100162758|F|0-36:C>T-36:C>T	TGCAGCTTTGTTTTTCACAGCTCTTGGACAGGCTGGCTTTATTAGTCCATGTTCCATAAATTATATTAC	TGCAGCTTTGTTTTTCACAGCTCTTGGACAGGCTGGCTTTATTAGTCCATGTTCCATAAATTATATTAC	scaffold68 cov178	428457	2	6.60633e-28	36:C>T	36	0.888889	0.03125	0.96875	0.03125	0.96875	0	0.060547	0.060547	0.060547	6	3.20513	1	-	-	1	1	1	1	1	1	1	1	1	1	-	1	1	0	1	1	-	1	1	1	1	1	1	1	1	1	1	1	1	1	1	1	1	1
100162766|F|0-16:G>A-16:G>A	TGCAGCTTTTAGTAAAGGCTTTGACCTCCAGCATGTATCTGACGGACTCTATGGACAACATTTGTATGT	TGCAGCTTTTAGTAAAGGCTTTGACCTCCAGCATGTATCTGACGGACTCTATGGACAACATTTGTATGT	scaffold370 cov177	1052105	1	2.37606e-27	16:G>A	16	0.611111	0.954545	0.045455	0.954545	0.045455	0	0.086777	0.086777	0.086777	11.3333	3	1	0	0	0	0	0	-	0	0	-	-	0	0	-	0	0	-	1	-	0	0	-	0	-	-	-	0	0	0	0	0	0	-	0	-	-	-
100162767|F|0-21:C>T-21:C>T	TGCAGCTTTTAGTAAAGGCTTCGACCTCCAGCATGTATCTGACGGACTCTATGGACAACATTTGTATGT	TGCAGCTTTTAGTAAAGGCTTCGACCTCCAGCATGTATCTGACGGACTCTATGGACAACATTTGTATGT	scaffold370 cov177	1052105	1	5.107e-29	21:C>T	21	0.972222	0.771429	0.6	0.4	0.228571	0.371429	0.352653	0.48	0.416327	11.6111	11.3333	0.966667	2	1	1	2	1	0	1	1	0	0	2	1	-	2	2	0	0	0	2	2	0	2	0	0	0	2	1	2	2	2	2	0	1	0	0	0
100162771|F|0-26:T>C-26:T>C	TGCAGCTTTTCACACAAGCTTCTGATTCTAATAGCAGCCAGCTTTATAATCTGCAAGATATAATAGCAT	TGCAGCTTTTCACACAAGCTTCTGATTCTAATAGCAGCCAGCTTTATAATCTGCAAGATATAATAGCAT	scaffold1255 cov182	1223	1	5.107e-29	26:T>C	26	0.972222	1	0.457143	0.542857	0	0.457143	0	0.496327	0.248163	29.9318	18.3333	1	2	2	0	0	0	0	2	0	0	0	0	0	-	2	2	0	0	2	0	2	2	2	2	0	0	2	0	0	2	2	2	2	0	2	0	0
100162777|F|0-24:A>G-24:A>G	TGCAGCTTTTGAAGCTGAATAAACACCTGCCCAAGGTCCAGGAGCCAATGCGGCAACACTTCCAACATT	TGCAGCTTTTGAAGCTGAATAAACACCTGCCCAAGGTCCAGGAGCCAATGCGGCAACACTTCCAACATT	scaffold776 cov181	970521	1	5.107e-29	24:A>G	24	0.972222	1	0.085714	0.914286	0	0.085714	0	0.156735	0.078367	47.913	12.75	1	0	2	0	0	0	0	0	0	0	0	0	0	-	0	0	0	0	0	0	0	0	0	0	0	0	0	0	0	2	0	0	0	0	2	0	0
100162779|F|0-7:A>T-7:A>T	TGCAGCTATTGTTCGGCTTCAGTCCCGTTCGAGTCCCCAGAAACTGCTACCTGTGCAGGTAATAAGTTG	TGCAGCTATTGTTCGGCTTCAGTCCCGTTCGAGTCCCCAGAAACTGCTACCTGTGCAGGTAATAAGTTG	scaffold1294 cov176	449969	1	1.10547e-25	7:A>T	7	0.777778	0.035714	0.964286	0.035714	0.964286	0	0.068878	0.068878	0.068878	4	3.60606	1	1	0	-	1	1	1	1	1	1	1	1	1	-	-	1	1	1	1	-	1	1	1	-	1	1	1	-	1	-	-	1	1	1	1	1	1
100162780|F|0-22:T>C-22:T>C	TGCAGCTTTTGTTCGGCTTCAGTCCCTTTCGAGTCCCCAGAAACTGCTACCTGTGCAGGTAATAAGTTG	TGCAGCTTTTGTTCGGCTTCAGTCCCTTTCGAGTCCCCAGAAACTGCTACCTGTGCAGGTAATAAGTTG	scaffold1294 cov176	449969	1	5.107e-29	22:T>C	22	0.75	1	0.037037	0.962963	0	0.037037	0	0.071331	0.035665	3.60606	3	1	0	-	-	0	0	0	0	0	0	0	0	0	-	-	0	0	0	0	-	0	0	0	-	0	0	0	-	0	-	-	0	0	0	0	0	2
100162784|F|0-68:C>A-68:C>A	TGCAGGAAAAAATGAAAGAGATGGTGAAGCTTTTGAAATACCTGCATTCAAGGTATTTCTTAGAGATTC	TGCAGGAAAAAATGAAAGAGATGGTGAAGCTTTTGAAATACCTGCATTCAAGGTATTTCTTAGAGATTC	scaffold1792 cov181	86010	1	2.37606e-27	68:C>A	68	0.916667	1	0.030303	0.969697	0	0.030303	0	0.05877	0.029385	18.9756	11	1	-	0	0	0	0	0	0	0	0	0	0	0	-	0	0	0	0	0	0	0	0	0	0	0	0	0	2	0	0	0	0	-	0	0	0	0
100162785|F|0-27:A>G-27:A>G	TGCAGGAAAAACTTTTGTTGTCAGAGAATAGTTAGGATTACTAATTATCGTATTCGTTGGGTTTAGAAG	TGCAGGAAAAACTTTTGTTGTCAGAGAATAGTTAGGATTACTAATTATCGTATTCGTTGGGTTTAGAAG	scaffold1261 cov179	59508	1	1.10547e-25	27:A>G	27	0.916667	0.454545	0.606061	0.393939	0.545455	0.060606	0.495868	0.477502	0.486685	8.10526	7.03704	0.954545	-	0	1	1	0	0	1	0	0	1	0	0	-	1	0	0	1	0	1	1	1	1	1	1	1	0	1	1	2	1	1	-	0	2	0	1
100162786|F|0-58:G>A-58:G>A	TGCAGGAAAAACTTTTGTTGTCAGAGAGTAGTTAGGATTACTAATTATCGTATTCCTCGGGTTTAGAAG	TGCAGGAAAAACTTTTGTTGTCAGAGAGTAGTTAGGATTACTAATTATCGTATTCCTCGGGTTTAGAAG	scaffold1261 cov179	59508	1	2.37606e-27	58:G>A	58	0.583333	0.952381	0.047619	0.952381	0.047619	0	0.090703	0.090703	0.090703	7.03704	3	1	-	-	0	0	-	-	0	-	-	0	-	-	-	0	-	-	0	-	0	0	0	0	0	0	0	1	0	0	0	0	0	-	-	0	-	0
100162789|F|0-21:C>T-21:C>T	TGCAGGAAAAAGCCCTCCAGGCTGTTAAGTCCATGGAGGATGACATTGTCCTCCAACAAATCATATCTG	TGCAGGAAAAAGCCCTCCAGGCTGTTAAGTCCATGGAGGATGACATTGTCCTCCAACAAATCATATCTG		0	0	999	21:C>T	21	0.722222	0.5	0.5	0.5	0.5	0	0.5	0.5	0.5	12.2667	10.2222	1	-	1	-	-	1	-	0	0	1	1	-	0	-	1	0	0	0	0	1	1	0	1	0	1	-	1	0	-	0	1	1	-	0	1	0	-
100162795|F|0-64:A>G-64:A>G	TGCAGGAAAACCTCACTGGTATGTTCTCTTCGTCTTCAGAGAAATATACTTGTTATGCTCAGTTACAGA	TGCAGGAAAACCTCACTGGTATGTTCTCTTCGTCTTCAGAGAAATATACTTGTTATGCTCAGTTACAGA	scaffold1694 cov177	280136	1	3.07362e-26	64:A>G	64	0.944444	0.647059	0.823529	0.176471	0.352941	0.470588	0.456747	0.290657	0.373702	28.5556	8.4	0.9	2	0	2	1	1	2	2	1	1	1	2	0	-	1	0	1	0	2	2	2	2	2	2	2	1	0	2	0	2	1	1	2	1	2	1	-
100162799|F|0-32:T>A-32:T>A	TGCAGGAAAACTTTATCACGTCCACCTTCTGCTAGAACTTTTGTCCCTTGGGCAAGTCTAGACATCGCA	TGCAGGAAAACTTTATCACGTCCACCTTCTGCTAGAACTTTTGTCCCTTGGGCAAGTCTAGACATCGCA	scaffold179 cov175	55171	1	5.107e-29	32:T>A	32	0.972222	1	0.485714	0.514286	0	0.485714	0	0.499592	0.249796	35.3261	21.1739	0.984848	2	0	2	0	0	2	0	0	0	2	2	2	-	0	0	0	0	2	0	2	0	0	2	2	0	2	2	2	0	0	0	2	0	2	2	2
100162805|F|0-10:C>T-10:C>T	TGCAGGAAAACGCTGAATGGGTTGATTGGCACGCAAATATTCTACTCAACCGCAATGCTGTGGAAAATG	TGCAGGAAAACGCTGAATGGGTTGATTGGCACGCAAATATTCTACTCAACCGCAATGCTGTGGAAAATG	scaffold3206 cov192	56133	1	2.37606e-27	10:C>T	10	0.444444	0.0625	0.9375	0.0625	0.9375	0	0.117188	0.117188	0.117188	22	16.8571	1	1	0	-	-	1	-	-	-	1	-	1	1	-	1	-	-	-	1	-	1	-	1	-	-	1	1	-	1	-	1	1	1	-	-	-	-
100162816|F|0-46:T>A-46:T>A	TGCAGGAAACCATCCTGCTGACAAATATCGTTAACAGTGACATTGATTCCAAAGTGCTGAACTAGTTAC	TGCAGGAAACCATCCTGCTGACAAATATCGTTAACAGTGACATTGATTCCAAAGTGCTGAACTAGTTAC	scaffold1848 cov175	64819	1	1.83681e-28	46:T>A	46	0.916667	1	0.030303	0.969697	0	0.030303	0	0.05877	0.029385	27.7949	25	1	0	2	0	0	0	-	0	0	0	0	0	0	-	0	0	0	-	0	0	0	0	0	0	0	0	0	0	0	0	0	0	0	0	0	0	0
100162818|F|0-18:G>A-18:G>A	TGCAGGAAACCCGGGGCGGAGGAAGAGAAGTGAGAGGGCTTCCGAGTGAGCTCGGAGAGGTTGAATTGG	TGCAGGAAACCCGGGGCGGAGGAAGAGAAGTGAGAGGGCTTCCGAGTGAGCTCGGAGAGGTTGAATTGG		0	0	999	18:G>A	18	0.611111	0.954545	0.045455	0.954545	0.045455	0	0.086777	0.086777	0.086777	5.19231	3	1	0	0	1	0	0	-	0	0	0	0	0	0	-	-	0	0	0	-	-	0	-	0	0	0	0	-	-	-	0	-	-	-	0	0	-	-
100162818|F|0-41:C>G-41:C>G	TGCAGGAAACCCGGGGCGGAGGAAGAGAAGTGAGAGGGCTTCCGAGTGAGCTCGGAGAGGTTGAATTGG	TGCAGGAAACCCGGGGCGGAGGAAGAGAAGTGAGAGGGCTTCCGAGTGAGCTCGGAGAGGTTGAATTGG		0	0	999	41:C>G	41	0.861111	0.677419	0.451613	0.548387	0.322581	0.129032	0.437045	0.495317	0.466181	5.19231	3.83333	1	2	0	1	0	0	1	0	2	2	0	0	0	-	1	0	0	0	-	-	0	1	0	0	0	0	1	1	1	0	1	1	-	2	0	1	-
100162827|F|0-56:A>G-56:A>G	TGCAGGAAATAATGATCCATCAATCCCTAATGGAGATGGTTCTGAAGAAACAAATCAAGCAAATGATAA	TGCAGGAAATAATGATCCATCAATCCCTAATGGAGATGGTTCTGAAGAAACAAATCAAGCAAATGATAA	scaffold1368 cov179	9093	1	5.107e-29	56:A>G	56	0.972222	1	0.028571	0.971429	0	0.028571	0	0.05551	0.027755	26.3913	10	1	0	0	0	0	0	0	0	0	0	0	0	0	-	0	0	0	0	0	0	0	0	0	0	0	0	0	0	0	2	0	0	0	0	0	0	0
100162833|F|0-60:A>G-60:A>G	TGCAGGAAATCAGATAACCGGAATGAGTCTTCAGATAATCCTAAGAAGCTGCTTTGATTGAAAAATGTG	TGCAGGAAATCAGATAACCGGAATGAGTCTTCAGATAATCCTAAGAAGCTGCTTTGATTGAAAAATGTG		0	0	999	60:A>G	60	0.972222	1	0.514286	0.485714	0	0.514286	0	0.499592	0.249796	48.3556	33.15	0.95	0	2	0	0	2	2	2	0	2	2	0	2	-	2	2	2	2	0	2	0	0	0	2	2	0	0	0	0	0	2	2	0	0	0	2	2
100162837|F|0-15:C>T-15:C>T	TGCAGGAAATGCCATCAATGTGAAGCTACATGAACCTTGATTCCTGTATTTTTACAGATTAAAAGTTCC	TGCAGGAAATGCCATCAATGTGAAGCTACATGAACCTTGATTCCTGTATTTTTACAGATTAAAAGTTCC		0	0	999	15:C>T	15	0.888889	0.5625	0.71875	0.28125	0.4375	0.28125	0.492188	0.404297	0.448242	19.1739	15.1035	0.95	0	0	0	-	0	-	-	2	1	1	1	1	-	0	1	2	2	2	0	0	1	1	1	1	2	2	2	1	1	0	0	2	2	1	1	1
100162843|F|0-13:A>G-13:A>G	TGCAGGAAATTGTACTTGGTGTAAAATGTAATCAGCTTCTCTTCAAGTATAGTGCTATTATCTTGTATC	TGCAGGAAATTGTACTTGGTGTAAAATGTAATCAGCTTCTCTTCAAGTATAGTGCTATTATCTTGTATC		0	0	999	13:A>G	13	0.944444	0.352941	0.735294	0.264706	0.647059	0.088235	0.456747	0.389273	0.42301	14.6923	11.4706	1	2	1	1	2	1	0	0	1	1	0	1	1	-	1	1	0	0	2	0	1	1	1	0	0	1	1	1	1	1	1	1	1	1	1	0	-
100162844|F|0-26:T>C-26:T>C	TGCAGGAAATTGTGCTTGGTGTAAAATGTAACCAGCTTCTCTTCAAGTATAGTGCTATTATCATGTATC	TGCAGGAAATTGTGCTTGGTGTAAAATGTAACCAGCTTCTCTTCAAGTATAGTGCTATTATCATGTATC		0	0	999	26:T>C	26	0.944444	0.558824	0.735294	0.264706	0.441176	0.294118	0.49308	0.389273	0.441176	14.6667	11.4706	0.95	1	2	1	1	2	0	0	2	2	0	1	2	-	2	1	0	0	1	-	2	1	1	0	0	1	1	1	1	1	2	2	1	2	1	0	0
100162859|F|0-20:A>T-20:A>T	TGCAGGAACAGGATAGCCAAAATTACACCTCCAACGTGGCTGGTTTCGCTTGCTTTCCCGCGTTTAGAC	TGCAGGAACAGGATAGCCAAAATTACACCTCCAACGTGGCTGGTTTCGCTTGCTTTCCCGCGTTTAGAC	scaffold260 cov177	213271	1	5.107e-29	20:A>T	20	0.944444	0.970588	0.029412	0.970588	0.029412	0	0.057093	0.057093	0.057093	24.2143	21	1	0	1	0	0	0	0	0	0	0	0	0	0	-	0	0	0	0	0	0	0	0	0	0	0	-	0	0	0	0	0	0	0	0	0	0	0
100162860|F|0-41:C>G-41:C>G	TGCAGGAACAGGATAGCCAAAATTACACCTCCAACGTGGCTCGTTTCGCTTGCTTTCCCGCGTTTAGAC	TGCAGGAACAGGATAGCCAAAATTACACCTCCAACGTGGCTCGTTTCGCTTGCTTTCCCGCGTTTAGAC	scaffold260 cov177	213271	1	2.37606e-27	41:C>G	41	0.972222	0.571429	0.942857	0.057143	0.428571	0.514286	0.489796	0.107755	0.298776	24.96	24.2143	0.9	1	0	2	1	2	2	1	2	2	2	1	2	-	1	2	2	2	1	1	1	1	2	1	2	0	1	2	2	1	1	1	1	2	2	2	2
100162871|F|0-52:G>A-52:G>A	TGCAGGAACCACTGCAACCACAACAGCTTGGTTCTTGAATAATCTCATGGAGGAAAAACAATGAATGCA	TGCAGGAACCACTGCAACCACAACAGCTTGGTTCTTGAATAATCTCATGGAGGAAAAACAATGAATGCA	scaffold368 cov177	235575	1	5.107e-29	52:G>A	52	1	1	0.027778	0.972222	0	0.027778	0	0.054012	0.027006	100.848	60	1	0	2	0	0	0	0	0	0	0	0	0	0	0	0	0	0	0	0	0	0	0	0	0	0	0	0	0	0	0	0	0	0	0	0	0	0
100162874|F|0-27:T>C-27:T>C	TGCAGGAACCTTCTTCTTTGGATGCCATATCTGTTTATTAGAGTTTTTTTTTTTTCTTCTTTTCATTAC	TGCAGGAACCTTCTTCTTTGGATGCCATATCTGTTTATTAGAGTTTTTTTTTTTTCTTCTTTTCATTAC	scaffold935 cov177	137544	1	3.07362e-26	27:T>C	27	0.916667	1	0.030303	0.969697	0	0.030303	0	0.05877	0.029385	3.075	3	1	-	2	0	0	0	0	0	0	0	0	0	0	0	0	0	0	0	0	0	0	0	0	0	0	0	0	0	0	-	0	0	0	0	0	-	0
100162888|F|0-57:G>T-57:G>T	TGCAGGAACTACAGATGGTCCAGGAGCTTTTGATTTTAAGCAAGGGGACAATAAGGTGGATTAAATACT	TGCAGGAACTACAGATGGTCCAGGAGCTTTTGATTTTAAGCAAGGGGACAATAAGGTGGATTAAATACT	scaffold1668 cov173	172011	1	2.37606e-27	57:G>T	57	0.5	0.944444	0.055556	0.944444	0.055556	0	0.104938	0.104938	0.104938	7	4	1	0	-	0	-	0	-	-	0	1	-	-	-	-	0	-	0	-	0	-	0	-	-	-	-	0	0	-	-	0	0	0	0	0	0	0	-
100162892|F|0-34:C>T-34:C>T	TGCAGGAACTCTTTGGTATTATTATATTGTGCTACGGATCTTCGCTTTGCAGGATTCAGATGCTATATG	TGCAGGAACTCTTTGGTATTATTATATTGTGCTACGGATCTTCGCTTTGCAGGATTCAGATGCTATATG	scaffold14413 cov182	707715	2	1.10547e-25	34:C>T	34	0.805556	0.517241	0.551724	0.448276	0.482759	0.068966	0.499405	0.494649	0.497027	11.5	6.73684	1	-	-	1	0	0	1	1	1	1	1	0	1	-	0	1	0	-	0	1	1	0	0	1	1	0	0	-	0	2	0	0	-	1	2	1	-
100162895|F|0-38:A>G-38:A>G	TGCAGGAACTTAATACTGAAATTCATATAAGATTTTTCAAAACAAGATAGAAGACAAATAATGTGGAAA	TGCAGGAACTTAATACTGAAATTCATATAAGATTTTTCAAAACAAGATAGAAGACAAATAATGTGGAAA	scaffold349 cov184	9690	1	2.37606e-27	38:A>G	38	0.694444	0.64	0.36	0.64	0.36	0	0.4608	0.4608	0.4608	12.0625	6	1	-	0	-	0	-	1	0	1	0	0	0	0	-	0	0	-	1	0	-	1	1	0	0	0	-	1	-	-	0	0	0	-	1	1	1	-
100162897|F|0-38:C>T-38:C>T	TGCAGGAACTTTGTGGAGCTCTCCCGCAGAGGCTACTACGACGACGTCAAATTCCACCGGATTATCAAG	TGCAGGAACTTTGTGGAGCTCTCCCGCAGAGGCTACTACGACGACGTCAAATTCCACCGGATTATCAAG	scaffold720 cov183	57430	1	5.107e-29	38:C>T	38	0.916667	0.69697	0.545455	0.454545	0.30303	0.242424	0.422406	0.495868	0.459137	22.9	19.7619	1	2	2	1	0	0	2	1	2	0	0	0	1	-	0	2	0	1	1	1	1	0	0	1	0	-	0	1	1	0	0	0	2	2	0	2	-
100162898|F|0-53:T>C-53:T>C	TGCAGGAACTTTGTGGAGCTCTCCCGCAGAGGCTACTACGACGACGTCAAATTTCACCGGATTATCAAG	TGCAGGAACTTTGTGGAGCTCTCCCGCAGAGGCTACTACGACGACGTCAAATTTCACCGGATTATCAAG	scaffold720 cov183	57430	1	2.37606e-27	53:T>C	53	0.972222	0.571429	0.514286	0.485714	0.428571	0.085714	0.489796	0.499592	0.494694	25.8889	19.7619	1	1	1	1	0	0	1	1	1	0	0	0	1	-	0	1	0	1	2	2	1	0	0	1	0	0	0	1	2	0	0	0	1	1	0	1	0
100162908|F|0-60:G>A-60:G>A	TGCAGGAAGAGATCATATATGTAGTAAAGAAATCTCGGTTTCAACAAACCATTCAATGACGAATTTTTG	TGCAGGAAGAGATCATATATGTAGTAAAGAAATCTCGGTTTCAACAAACCATTCAATGACGAATTTTTG		0	0	999	60:G>A	60	1	0.972222	0.111111	0.888889	0.027778	0.083333	0.054012	0.197531	0.125772	60.9149	19.4	1	0	0	0	0	0	0	2	0	0	0	0	0	0	0	0	0	0	0	0	0	0	0	0	0	0	0	0	0	1	0	0	0	0	2	2	0
100162915|F|0-12:G>A-12:G>A	TGCAGGAAGCAGGAGAACAAAAAAGTCGCAACCTTGCATAGCATGTTTCGTAAATATGGTATGGTAGAA	TGCAGGAAGCAGGAGAACAAAAAAGTCGCAACCTTGCATAGCATGTTTCGTAAATATGGTATGGTAGAA	scaffold3145 cov181	79066	1	5.107e-29	12:G>A	12	0.972222	1	0.028571	0.971429	0	0.028571	0	0.05551	0.027755	63.0465	36	1	0	2	0	0	0	0	0	0	0	0	0	0	-	0	0	0	0	0	0	0	0	0	0	0	0	0	0	0	0	0	0	0	0	0	0	0
100162931|F|0-31:C>G-31:C>G	TGCAGGAAGTTCTTAAGCCCAACATTTGATGCCAAATGTTGGCCACTCAGTTGCTTGGCTTTACCTAGA	TGCAGGAAGTTCTTAAGCCCAACATTTGATGCCAAATGTTGGCCACTCAGTTGCTTGGCTTTACCTAGA	scaffold185 cov174	5234	1	1.84985e-23	31:C>G	31	0.777778	0.607143	0.428571	0.571429	0.392857	0.035714	0.477041	0.489796	0.483418	11.55	9.07692	1	1	1	-	0	0	1	1	0	0	0	0	1	-	0	1	0	1	0	-	1	1	0	0	0	-	1	0	-	-	0	0	2	0	-	1	-
100162939|F|0-24:T>C-24:T>C	TGCAGGAATCTGATCCATCCGAGCTTAAAATTATAGATACCGGCGTGTTCTTGGTTCTCCATGGTTGTA	TGCAGGAATCTGATCCATCCGAGCTTAAAATTATAGATACCGGCGTGTTCTTGGTTCTCCATGGTTGTA	scaffold3428 cov181	141831	1	5.107e-29	24:T>C	24	0.888889	0.96875	0.03125	0.96875	0.03125	0	0.060547	0.060547	0.060547	8.27027	3	1	0	0	-	0	0	-	0	0	0	0	0	0	-	0	0	0	0	0	0	0	0	0	0	0	0	0	0	0	-	0	0	0	0	0	1	0
100162941|F|0-62:T>A-62:T>A	TGCAGGAATGAGTATCAATAAGAAACAGTAAAAACAAGTCCTCCAAAGTTACCTGCAAATAATATAACA	TGCAGGAATGAGTATCAATAAGAAACAGTAAAAACAAGTCCTCCAAAGTTACCTGCAAATAATATAACA		0	0	999	62:T>A	62	0.833333	0.1	0.966667	0.033333	0.9	0.066667	0.18	0.064444	0.122222	34.75	31.7429	1	1	1	1	1	1	1	-	1	0	-	1	-	1	1	1	1	1	1	1	1	1	1	1	-	-	1	1	1	2	1	1	1	1	2	1	-
100162945|F|0-49:A>G-49:A>G	TGCAGGAATGGAACCAACCAAGAAGTTTCCGTCAAGCTGAAGAACAGAGAGGCTACCAGAGTCACAAAG	TGCAGGAATGGAACCAACCAAGAAGTTTCCGTCAAGCTGAAGAACAGAGAGGCTACCAGAGTCACAAAG	scaffold1646 cov180	1662	1	1.10547e-25	49:A>G	49	0.638889	0.956522	0.043478	0.956522	0.043478	0	0.083176	0.083176	0.083176	8.96154	3	1	0	0	0	-	-	0	0	-	0	0	0	-	-	0	0	0	0	-	-	-	0	-	0	0	-	0	0	0	-	0	0	0	1	-	0	-
100162945|F|0-62:C>T-62:C>T	TGCAGGAATGGAACCAACCAAGAAGTTTCCGTCAAGCTGAAGAACAGAGAGGCTACCAGAGTCACAAAG	TGCAGGAATGGAACCAACCAAGAAGTTTCCGTCAAGCTGAAGAACAGAGAGGCTACCAGAGTCACAAAG	scaffold1646 cov180	1662	1	1.10547e-25	62:C>T	62	0.638889	0.956522	0.043478	0.956522	0.043478	0	0.083176	0.083176	0.083176	8.96154	8	1	0	0	0	-	-	0	0	-	0	0	0	-	-	0	0	0	0	1	-	-	0	-	0	0	-	0	0	0	-	0	0	0	-	-	0	-
100162947|F|0-38:G>A-38:G>A	TGCAGGAATGGTACTGATTTAGCAAATAAGCAATTGAAGATATCACCAAGATCCTTTGAGCAATACTAT	TGCAGGAATGGTACTGATTTAGCAAATAAGCAATTGAAGATATCACCAAGATCCTTTGAGCAATACTAT	scaffold4286 cov179	52749	1	2.37606e-27	38:G>A	38	0.944444	0.823529	0.617647	0.382353	0.176471	0.441176	0.290657	0.472318	0.381488	24.7429	19.32	1	0	0	1	0	2	2	0	1	0	2	0	0	-	2	2	0	2	2	1	0	2	1	2	2	2	2	1	0	0	2	2	-	1	0	2	0
100162947|F|0-53:C>T-53:C>T	TGCAGGAATGGTACTGATTTAGCAAATAAGCAATTGAAGATATCACCAAGATCCTTTGAGCAATACTAT	TGCAGGAATGGTACTGATTTAGCAAATAAGCAATTGAAGATATCACCAAGATCCTTTGAGCAATACTAT	scaffold4286 cov179	52749	1	2.37606e-27	53:C>T	53	0.972222	0.8	0.4	0.6	0.2	0.2	0.32	0.48	0.4	24.7429	23.6842	0.979167	2	0	1	0	0	0	2	1	0	0	0	0	-	0	0	0	0	0	1	2	0	1	2	0	0	0	1	2	0	0	0	1	1	2	0	2
100162965|F|0-11:T>C-11:T>C	TGCAGGACATATACATGAGTAAAACAGTACAGCATGGATGATGCTATTCTCATATAAAAAATGAAGCCT	TGCAGGACATATACATGAGTAAAACAGTACAGCATGGATGATGCTATTCTCATATAAAAAATGAAGCCT	scaffold833 cov183	611323	1	1.10547e-25	11:T>C	11	0.916667	0.545455	0.69697	0.30303	0.454545	0.242424	0.495868	0.422406	0.459137	10.4286	9.93103	1	1	2	0	1	1	2	0	2	1	1	1	0	-	1	2	1	0	0	-	2	1	1	0	1	0	1	0	0	2	1	1	2	2	-	1	0
100162965|F|0-15:T>C-15:T>C	TGCAGGACATATACATGAGTAAAACAGTACAGCATGGATGATGCTATTCTCATATAAAAAATGAAGCCT	TGCAGGACATATACATGAGTAAAACAGTACAGCATGGATGATGCTATTCTCATATAAAAAATGAAGCCT	scaffold833 cov183	611323	1	1.10547e-25	15:T>C	15	0.916667	0.545455	0.606061	0.393939	0.454545	0.151515	0.495868	0.477502	0.486685	10.4286	8.21429	0.981481	-	0	0	1	1	0	0	0	1	1	1	0	-	1	0	1	0	2	1	0	1	1	0	1	2	1	0	2	2	1	1	0	0	1	-	2
100162967|F|0-22:A>T-22:A>T	TGCAGGACATCCGGGCCCACTTATAAGTTGTTATACCCTCCATGGACCATGTTACCCCTCCCTGTGTTC	TGCAGGACATCCGGGCCCACTTATAAGTTGTTATACCCTCCATGGACCATGTTACCCCTCCCTGTGTTC		0	0	999	22:A>T	22	0.777778	0.857143	0.214286	0.785714	0.142857	0.071429	0.244898	0.336735	0.290816	5.41935	2.71429	1	0	-	0	2	-	-	0	0	0	0	0	0	-	0	0	-	1	-	0	0	0	2	0	0	0	1	0	-	0	0	0	-	0	0	1	1
100162967|F|0-38:T>C-38:T>C	TGCAGGACATCCGGGCCCACTTATAAGTTGTTATACCCTCCATGGACCATGTTACCCCTCCCTGTGTTC	TGCAGGACATCCGGGCCCACTTATAAGTTGTTATACCCTCCATGGACCATGTTACCCCTCCCTGTGTTC		0	0	999	38:T>C	38	0.694444	0.96	0.04	0.96	0.04	0	0.0768	0.0768	0.0768	5.41935	3	1	0	-	0	0	-	-	0	0	0	0	0	0	-	0	0	-	-	1	0	0	0	0	0	0	0	-	0	-	0	0	0	-	0	0	-	-
100162972|F|0-65:T>A-65:T>A	TGCAGGACATGTCCCCAAGAAAGGTTTGGGCTGTTTTGGAGATTAACAAGTCTCTCTGATTGGTTTCGA	TGCAGGACATGTCCCCAAGAAAGGTTTGGGCTGTTTTGGAGATTAACAAGTCTCTCTGATTGGTTTCGA		0	0	999	65:T>A	65	0.527778	0.947368	0.052632	0.947368	0.052632	0	0.099723	0.099723	0.099723	8.2381	5	1	-	0	0	-	0	-	0	-	0	-	-	0	-	0	0	-	-	1	0	-	0	-	-	0	-	-	0	-	0	0	0	0	-	0	0	-
100162977|F|0-18:A>T-18:A>T	TGCAGGACCACAAGACCCAAGATGACATTTCGAGTACTTCTCAAGATTCTCGCAATGGGACTATTAGAG	TGCAGGACCACAAGACCCAAGATGACATTTCGAGTACTTCTCAAGATTCTCGCAATGGGACTATTAGAG	scaffold11962 cov167	2982	1	5.107e-29	18:A>T	18	0.555556	0.95	0.05	0.95	0.05	0	0.095	0.095	0.095	19.56	4	1	0	0	-	-	-	-	0	-	0	0	0	0	-	0	-	0	-	-	0	0	0	0	0	0	0	-	1	-	-	0	0	0	-	-	-	-
100162979|F|0-55:T>C-55:T>C	TGCAGGACCATCGGAAAGTTTCAGCAAGAGCTTGAAGGGCTCAGATGAAGTACAATGTTTACAGCAGAA	TGCAGGACCATCGGAAAGTTTCAGCAAGAGCTTGAAGGGCTCAGATGAAGTACAATGTTTACAGCAGAA	scaffold8974 cov169	11080	1	5.14326e-24	55:T>C	55	0.722222	1	0.038462	0.961538	0	0.038462	0	0.073964	0.036982	41.8	26	1	0	2	0	0	0	0	0	0	-	-	0	0	-	0	0	-	0	0	0	0	-	-	0	-	-	0	0	0	0	0	0	0	0	-	0	-
100162981|F|0-47:A>G-47:A>G	TGCAGGACCATTGCCATACATTTCACCAATCCATTGCATGTTAGCACACGTGTTGTGGATAAATGTAAT	TGCAGGACCATTGCCATACATTTCACCAATCCATTGCATGTTAGCACACGTGTTGTGGATAAATGTAAT	scaffold174 cov176	652080	1	1.43002e-24	47:A>G	47	0.833333	0.966667	0.033333	0.966667	0.033333	0	0.064444	0.064444	0.064444	24.0263	17	1	0	-	0	-	0	0	0	0	0	0	0	0	-	0	0	0	0	0	-	0	0	0	0	0	0	0	0	0	-	0	0	0	0	1	0	-
100162983|F|0-7:C>T-7:C>T	TGCAGGACCCATCTGCCTTGTCTAGAGCACAAGATGAGGTTGGCAGTGTTCTACAAGGAAGACTTCCTA	TGCAGGACCCATCTGCCTTGTCTAGAGCACAAGATGAGGTTGGCAGTGTTCTACAAGGAAGACTTCCTA	scaffold3928 cov174	1324	1	2.37606e-27	7:C>T	7	0.944444	0.941176	0.058824	0.941176	0.058824	0	0.110727	0.110727	0.110727	13.0488	9.5	1	0	1	0	0	0	0	0	0	0	0	0	0	-	0	0	0	0	0	0	0	0	0	0	0	0	0	0	0	1	0	0	0	0	0	0	-
100162984|F|0-32:G>C-32:G>C	TGCAGGACCCATCTGCCTTGTCTAGAGCACAAGAAGAGGTTGGCAGTGTTCTACAAGGAAGACTTCCTA	TGCAGGACCCATCTGCCTTGTCTAGAGCACAAGAAGAGGTTGGCAGTGTTCTACAAGGAAGACTTCCTA	scaffold3928 cov174	1324	1	5.107e-29	32:G>C	32	0.583333	0.809524	0.190476	0.809524	0.190476	0	0.30839	0.30839	0.30839	9.38095	2.75	1	0	1	0	0	-	-	0	0	-	-	-	0	-	-	-	0	1	-	0	0	0	0	-	-	-	0	0	0	-	1	1	0	0	-	-	0
100162988|F|0-66:A>T-66:A>T	TGCAGGACCTGAAATCAATGGCCAAGCTATATCATGTACACGTATTTGGGTTCTATTTTCATCCATAAT	TGCAGGACCTGAAATCAATGGCCAAGCTATATCATGTACACGTATTTGGGTTCTATTTTCATCCATAAT	scaffold3382 cov177	550314	1	5.107e-29	66:A>T	66	0.972222	1	0.028571	0.971429	0	0.028571	0	0.05551	0.027755	44.2955	40	1	0	0	0	0	0	0	0	0	0	0	0	0	-	0	0	0	0	0	0	0	0	0	0	0	0	0	0	0	0	0	0	0	0	0	0	2
100162992|F|0-42:G>A-42:G>A	TGCAGGACCTGCTGGAAAAATACCCCATTTGAGCCAAGTAGTGTTACCCTTGCTTGTAAAGTTCACTAA	TGCAGGACCTGCTGGAAAAATACCCCATTTGAGCCAAGTAGTGTTACCCTTGCTTGTAAAGTTCACTAA	scaffold6 cov176	188437	1	2.37606e-27	42:G>A	42	0.472222	0.941176	0.058824	0.941176	0.058824	0	0.110727	0.110727	0.110727	19.1053	5	1	-	0	0	-	0	-	-	0	0	-	0	0	-	-	0	-	0	0	0	-	-	-	0	-	1	-	0	0	0	-	-	-	0	-	-	-
100162994|F|0-40:C>T-40:C>T	TGCAGGACGAGAGAACTCAGGTGCCTTTTTCTTCCTTAAACACCTTGAAATCTTAAAGCACACTGTATT	TGCAGGACGAGAGAACTCAGGTGCCTTTTTCTTCCTTAAACACCTTGAAATCTTAAAGCACACTGTATT	scaffold3652 cov183	18914	1	5.107e-29	40:C>T	40	0.944444	0.970588	0.029412	0.970588	0.029412	0	0.057093	0.057093	0.057093	15.275	8	1	0	0	-	0	0	-	0	0	0	0	0	0	0	0	0	0	0	0	0	0	0	0	0	0	0	0	0	1	0	0	0	0	0	0	0	0
100163003|F|0-26:A>G-26:A>G	TGCAGGACTGTGCTATCTCTCTTTTCAGTCCCTGGAAAAGGCAAAGACTGCTTACCCGAATGTCTGCCT	TGCAGGACTGTGCTATCTCTCTTTTCAGTCCCTGGAAAAGGCAAAGACTGCTTACCCGAATGTCTGCCT	scaffold4107 cov194	11432	1	2.37606e-27	26:A>G	26	0.944444	0.411765	0.617647	0.382353	0.588235	0.029412	0.484429	0.472318	0.478374	12.8421	11.375	1	1	0	0	1	1	1	0	0	1	1	0	1	-	1	0	1	1	0	1	0	0	0	2	1	1	1	0	1	1	1	1	-	0	0	1	1
100163013|F|0-17:G>C-17:G>C	TGCAGGAGAAATATTGGGAATAACATAATTTTATTAGCATAAATGCTATTCTGTATCTTGAAGAAGCAT	TGCAGGAGAAATATTGGGAATAACATAATTTTATTAGCATAAATGCTATTCTGTATCTTGAAGAAGCAT	scaffold2031 cov196	325195	2	2.37606e-27	17:G>C	17	0.944444	0.735294	0.470588	0.529412	0.264706	0.205882	0.389273	0.49827	0.443772	30.5625	21.85	1	2	1	2	0	0	1	0	0	0	0	0	1	-	0	1	0	1	2	0	0	0	2	2	0	0	1	2	1	-	0	0	0	0	2	1	1
100163016|F|0-23:A>C-23:A>C	TGCAGGAGAAGGAACAAGGATCAATCTGGTCATTTCTACAAATCATATCTCATTTGCCTTGTGTATATA	TGCAGGAGAAGGAACAAGGATCAATCTGGTCATTTCTACAAATCATATCTCATTTGCCTTGTGTATATA	scaffold2479 cov165	12267	1	1.10547e-25	23:A>C	23	0.944444	0.852941	0.470588	0.529412	0.147059	0.323529	0.250865	0.49827	0.374567	15.8158	9	0.95	0	1	2	1	0	0	0	2	0	0	2	0	-	0	0	0	0	1	0	2	2	2	1	0	2	2	2	2	0	0	0	-	2	1	0	0
100163020|F|0-64:A>G-64:A>G	TGCAGGAGAAGTATAAGGAATTTCAAACATCGAATCGTGTCACGAAATCATCCTTGATTTCTTTAGATT	TGCAGGAGAAGTATAAGGAATTTCAAACATCGAATCGTGTCACGAAATCATCCTTGATTTCTTTAGATT	scaffold902 cov179	29979	1	2.37606e-27	64:A>G	64	0.972222	0.685714	0.714286	0.285714	0.314286	0.4	0.43102	0.408163	0.419592	18.8387	17.129	1	2	0	0	2	2	0	2	0	1	1	2	1	-	1	0	1	2	2	1	2	2	2	2	1	1	2	0	0	0	1	1	2	0	0	2	1
100163035|F|0-17:G>C-17:G>C	TGCAGGAGAGAATAGACGGCGTCTTAAATGTTTTGAGGGGAATTGGTTTGCTACTCATTCTCATAATTA	TGCAGGAGAGAATAGACGGCGTCTTAAATGTTTTGAGGGGAATTGGTTTGCTACTCATTCTCATAATTA	scaffold2883 cov184	145223	1	1.84985e-23	17:G>C	17	0.75	0.962963	0.074074	0.925926	0.037037	0.037037	0.071331	0.137174	0.104252	8.7931	7	1	0	0	-	-	0	-	0	0	0	0	0	-	-	0	-	0	0	0	-	0	0	0	0	0	0	0	-	0	-	0	0	1	0	2	0	0
100163045|F|0-16:G>A-16:G>A	TGCAGGAGATGAGATTGTTTTTGGTTCATCTGGGAAATATTCTTATGTATCCTTTTGAGCTGTTTTTCC	TGCAGGAGATGAGATTGTTTTTGGTTCATCTGGGAAATATTCTTATGTATCCTTTTGAGCTGTTTTTCC	scaffold1026 cov174	302468	1	5.107e-29	16:G>A	16	0.944444	1	0.058824	0.941176	0	0.058824	0	0.110727	0.055363	45.8333	16.3333	1	0	2	0	0	0	0	0	0	0	0	0	0	-	0	0	0	0	0	0	0	0	0	0	0	0	0	0	0	-	0	0	0	0	2	0	0
100163046|F|0-6:A>G-6:A>G	TGCAGGAGATGCAGTCAAAACATGCAGATATTAATTACTCCTTCTTCAATACCTACAGAGTATTCACCC	TGCAGGAGATGCAGTCAAAACATGCAGATATTAATTACTCCTTCTTCAATACCTACAGAGTATTCACCC	scaffold994 cov177	555769	1	6.65323e-23	6:A>G	6	0.888889	0.96875	0.40625	0.59375	0.03125	0.375	0.060547	0.482422	0.271484	4.82051	4.29412	1	0	0	0	0	0	-	2	2	2	0	0	0	-	0	0	2	-	0	1	0	2	2	2	0	2	2	2	-	2	0	0	0	2	0	0	0
100163047|F|0-24:T>C-24:T>C	TGCAGGAGATGCAGTCAAAACATGTAGATATTAACTACTCCTTTTTCAATGCGTACAGAGTATTCACCC	TGCAGGAGATGCAGTCAAAACATGTAGATATTAACTACTCCTTTTTCAATGCGTACAGAGTATTCACCC	scaffold994 cov177	560169	1	5.107e-29	24:T>C	24	0.666667	0.541667	0.541667	0.458333	0.458333	0.083333	0.496528	0.496528	0.496528	5	4.33333	1	2	2	-	0	-	-	0	1	0	-	-	-	-	-	1	0	-	1	0	1	1	0	1	1	-	0	-	-	1	1	1	0	1	0	0	0
100163050|F|0-25:A>G-25:A>G	TGCAGGAGATGGAGGTTAGGCACACAGCAGAGGCAGCAGCAGGCATGGGCATTGGACTGATTCAGAATG	TGCAGGAGATGGAGGTTAGGCACACAGCAGAGGCAGCAGCAGGCATGGGCATTGGACTGATTCAGAATG	scaffold1344 cov172	48134	1	1.10547e-25	25:A>G	25	0.472222	0.882353	0.117647	0.882353	0.117647	0	0.207612	0.207612	0.207612	20.7143	12.5	1	-	-	0	1	-	-	0	0	-	-	0	-	-	-	0	-	-	0	1	0	0	0	0	-	-	-	0	0	0	-	-	-	0	0	-	-
100163051|F|0-31:A>G-31:A>G	TGCAGGAGATGGAGGTTAGGCACACAGCAGAAGCAGCAGCAGGCATGGGTATTGGACTGATTCAGAATG	TGCAGGAGATGGAGGTTAGGCACACAGCAGAAGCAGCAGCAGGCATGGGTATTGGACTGATTCAGAATG	scaffold1344 cov172	48134	1	5.107e-29	31:A>G	31	0.694444	0.68	0.6	0.4	0.32	0.28	0.4352	0.48	0.4576	23.6522	20.7143	1	-	0	1	0	-	0	1	2	0	-	1	-	0	0	2	-	-	1	-	1	1	2	2	-	0	-	1	2	1	0	0	-	2	2	0	-
100163053|F|0-56:T>A-56:T>A	TGCAGGAGATGGTGAGTTTCAAGAACTGTGAGAGTTGGGTTGAATGATAAAGCCACTGGTTGGCAATTC	TGCAGGAGATGGTGAGTTTCAAGAACTGTGAGAGTTGGGTTGAATGATAAAGCCACTGGTTGGCAATTC	scaffold3754 cov181	964	1	5.107e-29	56:T>A	56	0.944444	0.970588	0.029412	0.970588	0.029412	0	0.057093	0.057093	0.057093	64.9762	44	1	0	1	0	0	0	0	0	0	0	0	0	0	-	0	0	0	0	0	0	0	0	0	0	0	0	0	0	0	0	0	0	0	0	-	0	0
100163054|F|0-31:G>C-31:G>C	TGCAGGAGCACAATGCAAGTGAAGATATTAGGGATATTCAATACTCCATCTTACCTTGCCTCAAATAAA	TGCAGGAGCACAATGCAAGTGAAGATATTAGGGATATTCAATACTCCATCTTACCTTGCCTCAAATAAA	scaffold1935 cov172	83107	1	5.107e-29	31:G>C	31	0.972222	1	0.514286	0.485714	0	0.514286	0	0.499592	0.249796	29.4419	18.6667	1	0	0	2	2	0	2	2	0	2	0	2	2	-	2	0	2	0	0	0	2	2	2	2	0	0	2	2	0	0	2	0	0	0	2	2	0
100163070|F|0-18:C>T-18:C>T	TGCAGGAGGCAGGAAATCCTTCCCTCTGTAGAAGACAATAAATTGCCCATCCCTTGATAAAAGAGTTCC	TGCAGGAGGCAGGAAATCCTTCCCTCTGTAGAAGACAATAAATTGCCCATCCCTTGATAAAAGAGTTCC	scaffold3997 cov189	13550	1	5.107e-29	18:C>T	18	0.944444	0.970588	0.323529	0.676471	0.029412	0.294118	0.057093	0.437716	0.247405	25	18.8667	1	0	0	0	0	0	2	0	2	0	0	0	0	-	0	0	0	2	0	0	2	2	0	0	0	2	2	0	2	0	0	0	0	2	2	1	-
100163076|F|0-41:C>T-41:C>T	TGCAGGCGGTCTCAGTGTGCATACCATCTCTCTCGTCTTCCCAAAATAAACCTGTAAATGGAGAATATA	TGCAGGCGGTCTCAGTGTGCATACCATCTCTCTCGTCTTCCCAAAATAAACCTGTAAATGGAGAATATA	scaffold66 cov178	37357	1	2.37606e-27	41:C>T	41	0.944444	1	0.029412	0.970588	0	0.029412	0	0.057093	0.028547	5.3	3	1	0	0	0	0	0	0	0	0	0	0	0	0	-	0	2	0	0	0	0	0	0	0	0	0	0	0	0	0	0	0	0	-	0	0	0	0
100163104|F|0-16:T>C-16:T>C	TGCAGGATAAAACGTCTGTGGATTTTGAACCTGTATACAGTGATGGCAATGCAAGGTAATTTTTTGTTT	TGCAGGATAAAACGTCTGTGGATTTTGAACCTGTATACAGTGATGGCAATGCAAGGTAATTTTTTGTTT	scaffold1602 cov175	150019	1	2.37606e-27	16:T>C	16	0.972222	0.771429	0.485714	0.514286	0.228571	0.257143	0.352653	0.499592	0.426122	32.6286	24.375	1	1	0	0	1	2	0	0	1	1	0	0	2	-	0	0	0	0	1	2	2	2	2	0	0	1	0	2	1	0	0	0	2	1	2	0	0
100163105|F|0-58:G>A-58:G>A	TGCAGGATAAAACGTCCGTGGATTTTGAACCTGTATACAGTGATGGCAATGCAAGGTAGTTTTTTGTTT	TGCAGGATAAAACGTCCGTGGATTTTGAACCTGTATACAGTGATGGCAATGCAAGGTAGTTTTTTGTTT	scaffold1602 cov175	150019	1	2.37606e-27	58:G>A	58	0.555556	0.05	0.95	0.05	0.95	0	0.095	0.095	0.095	29	22.5769	1	1	0	-	1	1	-	-	1	1	-	-	1	-	-	-	-	-	1	1	1	1	1	-	1	1	-	1	1	-	1	-	1	1	1	-	-
100163107|F|0-19:A>T-19:A>T	TGCAGGATAAGAAATCACTAACATTAGGGCCTGATGACAATCTTTATGTGGAGGGATTTGCTGCAAATG	TGCAGGATAAGAAATCACTAACATTAGGGCCTGATGACAATCTTTATGTGGAGGGATTTGCTGCAAATG	scaffold4739 cov176	15204	1	5.107e-29	19:A>T	19	0.972222	1	0.028571	0.971429	0	0.028571	0	0.05551	0.027755	25.2766	9	1	0	2	0	0	0	0	0	0	0	0	0	0	-	0	0	0	0	0	0	0	0	0	0	0	0	0	0	0	0	0	0	0	0	0	0	0
100163123|F|0-18:C>T-18:C>T	TGCAGGATATCTATAGAACCTGTGTACGAACGGAAAGATGATATAGATGATCATGAAGAGGTAAGTTTG	TGCAGGATATCTATAGAACCTGTGTACGAACGGAAAGATGATATAGATGATCATGAAGAGGTAAGTTTG	scaffold5152 cov177	52070	1	5.107e-29	18:C>T	18	0.972222	0.971429	0.057143	0.942857	0.028571	0.028571	0.05551	0.107755	0.081633	60.2889	19	0.954545	0	1	0	0	0	0	0	0	0	0	0	0	-	0	0	0	0	0	0	0	0	0	0	0	0	0	0	2	0	0	0	0	0	0	0	0
100163123|F|0-51:C>T-51:C>T	TGCAGGATATCTATAGAACCTGTGTACGAACGGAAAGATGATATAGATGATCATGAAGAGGTAAGTTTG	TGCAGGATATCTATAGAACCTGTGTACGAACGGAAAGATGATATAGATGATCATGAAGAGGTAAGTTTG	scaffold5152 cov177	52070	1	5.107e-29	51:C>T	51	0.972222	0.971429	0.6	0.4	0.028571	0.571429	0.05551	0.48	0.267755	60.2889	42.2963	0.954545	2	1	2	2	2	0	0	2	0	2	0	2	-	2	2	0	0	2	0	0	2	2	0	2	2	2	2	0	0	2	2	2	2	0	0	0
100163126|F|0-34:T>C-34:T>C	TGCAGGATATTCATGATGGATTGGACATGTCATGTCATGATGATGGAGCTTACTCTTTTGGAATATTTT	TGCAGGATATTCATGATGGATTGGACATGTCATGTCATGATGATGGAGCTTACTCTTTTGGAATATTTT	scaffold730 cov189	4216	1	2.37606e-27	34:T>C	34	0.75	0.814815	0.37037	0.62963	0.185185	0.185185	0.301783	0.466392	0.384088	5.18519	2.91667	1	-	-	2	-	-	-	1	1	0	0	0	1	-	0	0	0	-	0	0	0	0	2	2	0	0	0	2	0	-	0	0	-	1	1	2	0
100163127|F|0-68:A>T-68:A>T	TGCAGGATATTCATGATGGATTGGACATGTCATGCCATGATGATGGAGCTTACTCTTTTGGAATATTTA	TGCAGGATATTCATGATGGATTGGACATGTCATGCCATGATGATGGAGCTTACTCTTTTGGAATATTTA	scaffold730 cov189	4216	1	3.97598e-25	68:A>T	68	0.638889	0.043478	0.956522	0.043478	0.956522	0	0.083176	0.083176	0.083176	12	5.18519	1	-	-	1	-	-	-	-	-	1	1	1	-	-	1	1	1	-	1	1	1	1	1	1	1	1	1	1	1	-	1	1	-	-	0	1	1
100163141|F|0-11:T>C-11:T>C	TGCAGGATCCTTGTCAATTCACTTTGTAAAATTTCGAGAACCGAAAGCTAAATTCCCCAAGTCTCATGT	TGCAGGATCCTTGTCAATTCACTTTGTAAAATTTCGAGAACCGAAAGCTAAATTCCCCAAGTCTCATGT		0	0	999	11:T>C	11	0.5	0.944444	0.055556	0.944444	0.055556	0	0.104938	0.104938	0.104938	8.52632	4	1	-	0	-	-	0	0	0	-	0	0	-	0	-	0	0	0	0	-	0	-	-	-	0	0	-	-	-	-	1	0	0	-	-	-	-	0
100163142|F|0-35:A>G-35:A>G	TGCAGGATCCTTGTCAATTCACTTTGTAAAATTTCAAGAACCAAAAGCTAAATTCCCCAAGTCCCATGT	TGCAGGATCCTTGTCAATTCACTTTGTAAAATTTCAAGAACCAAAAGCTAAATTCCCCAAGTCCCATGT		0	0	999	35:A>G	35	0.972222	0.942857	0.485714	0.514286	0.057143	0.428571	0.107755	0.499592	0.303673	13.25	8.52632	1	0	1	0	0	2	2	2	0	2	2	0	2	-	2	2	2	2	0	2	0	0	0	2	2	0	0	0	0	0	2	2	0	0	0	0	1
100163143|F|0-18:A>G-18:A>G	TGCAGGATCTAGTCCCAAATTTTTTGCCATAAATCCAAGAAGACAATTCGTCAATTTCTTCACTTCCAT	TGCAGGATCTAGTCCCAAATTTTTTGCCATAAATCCAAGAAGACAATTCGTCAATTTCTTCACTTCCAT	scaffold14286 cov174	637	1	5.17978e-19	18:A>G	18	1	1	0.055556	0.944444	0	0.055556	0	0.104938	0.052469	64.5	36.5	1	0	2	0	0	0	0	0	0	0	0	0	0	0	0	0	0	0	0	0	0	0	0	0	0	0	0	0	0	2	0	0	0	0	0	0	0
100163156|F|0-55:G>A-55:G>A	TGCAGGATGATAACAGAGCATTGGATCGGCTTACCAAATCAAAAGAAGCAGCATTGCTTGAAGCAGAGA	TGCAGGATGATAACAGAGCATTGGATCGGCTTACCAAATCAAAAGAAGCAGCATTGCTTGAAGCAGAGA	scaffold205 cov177	23621	1	2.37606e-27	55:G>A	55	0.972222	0.771429	0.771429	0.228571	0.228571	0.542857	0.352653	0.352653	0.352653	22.5429	20.4167	1	2	1	2	2	2	2	1	2	2	2	0	2	-	0	0	1	1	2	2	0	2	2	0	2	0	1	2	1	2	0	0	1	2	2	2	1
100163160|F|0-8:G>C-8:G>C	TGCAGGATGCGCCCATCAAGTAAGAAATTTAAAGGTATGTTGATCAAGGTGAAGTTGGAACCAGCTGAA	TGCAGGATGCGCCCATCAAGTAAGAAATTTAAAGGTATGTTGATCAAGGTGAAGTTGGAACCAGCTGAA	scaffold13945 cov189	14274	1	2.37606e-27	8:G>C	8	0.527778	0.947368	0.052632	0.947368	0.052632	0	0.099723	0.099723	0.099723	9.63636	5	1	0	0	0	-	-	-	-	-	0	-	0	0	-	-	-	0	-	-	0	0	-	0	-	0	0	-	0	-	1	0	0	0	-	0	-	0
100163161|F|0-11:C>T-11:C>T	TGCAGGATGCGCCCATCAAGTAAGAAATCTAAAGGTATGTTGATCAAGGTGAAGTTGGAACCAGCTGAA	TGCAGGATGCGCCCATCAAGTAAGAAATCTAAAGGTATGTTGATCAAGGTGAAGTTGGAACCAGCTGAA	scaffold13945 cov189	14274	1	5.107e-29	11:C>T	11	0.833333	0.966667	0.033333	0.966667	0.033333	0	0.064444	0.064444	0.064444	28.8889	15	1	0	1	0	0	0	0	0	0	0	0	0	-	-	0	0	0	0	0	0	-	0	0	0	0	0	0	-	0	0	0	0	0	0	-	0	-
100163161|F|0-28:C>T-28:C>T	TGCAGGATGCGCCCATCAAGTAAGAAATCTAAAGGTATGTTGATCAAGGTGAAGTTGGAACCAGCTGAA	TGCAGGATGCGCCCATCAAGTAAGAAATCTAAAGGTATGTTGATCAAGGTGAAGTTGGAACCAGCTGAA	scaffold13945 cov189	14274	1	5.107e-29	28:C>T	28	0.972222	0.828571	0.514286	0.485714	0.171429	0.342857	0.284082	0.499592	0.391837	28.8889	9.63636	1	2	1	2	0	0	0	0	0	2	0	2	1	-	0	0	2	0	0	2	1	0	2	0	2	2	0	1	0	0	2	2	2	0	1	0	1
100163166|F|0-6:A>T-6:A>T	TGCAGGATGCTCACTCATACCGTACTCATACCACCTGATTTCTTTTCACATTATGTATTCTGTCAATAT	TGCAGGATGCTCACTCATACCGTACTCATACCACCTGATTTCTTTTCACATTATGTATTCTGTCAATAT		0	0	999	6:A>T	6	0.916667	0.575758	0.484848	0.515152	0.424242	0.060606	0.488522	0.499541	0.494031	11.1818	7.61905	1	2	-	1	0	0	1	0	0	1	0	0	0	-	1	0	0	1	1	1	1	1	1	0	0	0	0	1	0	0	1	1	2	0	-	1	0
100163167|F|0-16:A>G-16:A>G	TGCAGGTTGCTCACTCATACCGTACTCATACCAACTGATTTCTTTTCACATTATGTATACTATCAATAT	TGCAGGTTGCTCACTCATACCGTACTCATACCAACTGATTTCTTTTCACATTATGTATACTATCAATAT		0	0	999	16:A>G	16	0.5	0.888889	0.222222	0.777778	0.111111	0.111111	0.197531	0.345679	0.271605	7.61905	4.2	1	0	-	0	-	-	2	-	-	0	-	-	-	-	0	-	-	0	2	0	0	0	0	-	-	-	-	0	-	1	0	0	0	-	1	0	-
100163173|F|0-46:G>A-46:G>A	TGCAGGATGGGCTGCCAATATATGCATGGCGGGCTGCGATTCTGAGGACCATCAAATTGAATCAGGTAA	TGCAGGATGGGCTGCCAATATATGCATGGCGGGCTGCGATTCTGAGGACCATCAAATTGAATCAGGTAA	scaffold947 cov176	81866	1	5.107e-29	46:G>A	46	0.972222	1	0.542857	0.457143	0	0.542857	0	0.496327	0.248163	43.4222	37.0833	0.9	0	0	0	2	2	2	0	0	2	2	0	2	-	2	0	2	2	0	2	0	0	0	0	2	2	2	0	2	2	2	2	0	0	2	2	0
100163179|F|0-17:G>C-17:G>C	TGCAGGATGGTGGTATGGAGTTGTTGGTCATTTGGAATCATGTAATCAAACTGATAACCATTGGCAGTG	TGCAGGATGGTGGTATGGAGTTGTTGGTCATTTGGAATCATGTAATCAAACTGATAACCATTGGCAGTG	scaffold15351 cov184	192219	1	2.37606e-27	17:G>C	17	0.916667	0.030303	0.969697	0.030303	0.969697	0	0.05877	0.05877	0.05877	9	5.19512	1	1	0	1	1	1	1	1	1	1	1	1	1	-	1	1	1	1	1	1	1	1	1	1	1	-	1	1	1	-	1	1	1	1	1	1	1
100163180|F|0-60:C>T-60:C>T	TGCAGGATGGTGGTATGGAGTTGTTGGTCATTTGGAATCATGTAATCAAACTGATAACCACTGCCAGTG	TGCAGGATGGTGGTATGGAGTTGTTGGTCATTTGGAATCATGTAATCAAACTGATAACCACTGCCAGTG	scaffold15351 cov184	211805	1	5.107e-29	60:C>T	60	0.972222	1	0.028571	0.971429	0	0.028571	0	0.05551	0.027755	11.6591	9	1	0	2	0	0	0	0	0	0	0	0	0	0	-	0	0	0	0	0	0	0	0	0	0	0	0	0	0	0	0	0	0	0	0	0	0	0
100163183|F|0-17:G>A-17:G>A	TGCAGGATGTATTCTCAGTGTCTCAAGGATAACTGCTTGCAAATATGGGAGCTTATGAAGATCACGTTC	TGCAGGATGTATTCTCAGTGTCTCAAGGATAACTGCTTGCAAATATGGGAGCTTATGAAGATCACGTTC	scaffold8753 cov171	27126	1	5.14326e-24	17:G>A	17	0.972222	1	0.028571	0.971429	0	0.028571	0	0.05551	0.027755	38.2174	12	1	0	0	0	0	0	0	0	0	0	0	0	0	-	0	0	0	0	2	0	0	0	0	0	0	0	0	0	0	0	0	0	0	0	0	0	0
100163183|F|0-18:T>C-18:T>C	TGCAGGATGTATTCTCAGTGTCTCAAGGATAACTGCTTGCAAATATGGGAGCTTATGAAGATCACGTTC	TGCAGGATGTATTCTCAGTGTCTCAAGGATAACTGCTTGCAAATATGGGAGCTTATGAAGATCACGTTC	scaffold8753 cov171	27126	1	5.14326e-24	18:T>C	18	0.972222	1	0.542857	0.457143	0	0.542857	0	0.496327	0.248163	38.2174	18.8261	1	2	2	0	2	0	2	2	2	2	0	0	2	-	0	0	0	2	2	2	0	0	0	2	0	0	0	0	2	2	0	0	2	2	2	2	2
100163186|F|0-68:T>A-68:T>A	TGCAGGATGTCAAATAACTTTAGCATGCTAAAGGATGACCCAGTTTCATGCTCACTTGATTCAACAACT	TGCAGGATGTCAAATAACTTTAGCATGCTAAAGGATGACCCAGTTTCATGCTCACTTGATTCAACAACT	scaffold4978 cov181	19703	1	1.83681e-28	68:T>A	68	0.944444	0.823529	0.323529	0.676471	0.176471	0.147059	0.290657	0.437716	0.364187	14.4571	10.9167	1	2	0	0	1	1	0	2	0	0	0	0	0	-	2	1	1	0	0	1	0	0	0	0	0	1	-	0	0	0	0	2	2	0	0	0	0
100163190|F|0-28:G>A-28:G>A	TGCAGGATGTGGACTCTCACAAAAAAAAGTATGTTTTGTGGGAATGCTATGGTATTGAATGTTTTTTTT	TGCAGGATGTGGACTCTCACAAAAAAAAGTATGTTTTGTGGGAATGCTATGGTATTGAATGTTTTTTTT		0	0	999	28:G>A	28	0.972222	0.971429	0.028571	0.971429	0.028571	0	0.05551	0.05551	0.05551	33.0682	11	1	0	-	0	0	0	0	0	0	0	0	0	0	0	0	0	0	0	0	0	0	0	0	0	0	0	0	0	0	0	0	0	0	0	1	0	0
100163192|F|0-29:T>G-29:T>G	TGCAGGATTAAATATGTTCATAATCCATTTTTTAGTAATTAGTACTATCAACAAAAGAGAGTATGAAAT	TGCAGGATTAAATATGTTCATAATCCATTTTTTAGTAATTAGTACTATCAACAAAAGAGAGTATGAAAT	scaffold180 cov180	565518	1	1.10547e-25	29:T>G	29	0.944444	0.588235	0.470588	0.529412	0.411765	0.058824	0.484429	0.49827	0.491349	30.7826	20.9565	1	0	0	0	1	1	0	0	0	0	1	1	0	-	1	0	1	0	2	0	0	1	1	0	1	2	1	0	1	-	1	1	0	0	1	0	0
100163195|F|0-38:T>C-38:T>C	TGCAGGATTAACTTAAGCATGCAAGCATGAATTATGTATCTACAAGAAGAGCACAATCTAAAGCATAAT	TGCAGGATTAACTTAAGCATGCAAGCATGAATTATGTATCTACAAGAAGAGCACAATCTAAAGCATAAT	scaffold14147 cov177	13722	1	1.10547e-25	38:T>C	38	0.638889	0.956522	0.043478	0.956522	0.043478	0	0.083176	0.083176	0.083176	19.7391	4	1	-	-	0	-	0	0	0	0	-	-	0	0	-	0	0	-	0	0	0	0	-	-	0	-	-	1	0	0	0	0	0	0	0	-	0	-
100163199|F|0-39:G>T-39:G>T	TGCAGGATTATTTCAGTCATGGATCCAACTCGAAGTTGGGCTGCTCGCTGGCTAAGAATTGGTAAGTTA	TGCAGGATTATTTCAGTCATGGATCCAACTCGAAGTTGGGCTGCTCGCTGGCTAAGAATTGGTAAGTTA	scaffold1311 cov178	59424	1	5.107e-29	39:G>T	39	0.972222	1	0.028571	0.971429	0	0.028571	0	0.05551	0.027755	66.4783	42	1	0	2	0	0	0	0	0	0	0	0	0	0	-	0	0	0	0	0	0	0	0	0	0	0	0	0	0	0	0	0	0	0	0	0	0	0
100163201|F|0-11:T>A-11:T>A	TGCAGGATTGATATGCCTTCAAACACATTGATGATACCCATGATAATAACTGCATAACCTACACCATGA	TGCAGGATTGATATGCCTTCAAACACATTGATGATACCCATGATAATAACTGCATAACCTACACCATGA	scaffold812 cov176	210825	1	5.107e-29	11:T>A	11	0.972222	1	0.257143	0.742857	0	0.257143	0	0.382041	0.19102	18.8571	15.5455	1	0	2	0	2	0	0	0	0	0	0	2	0	-	0	2	0	0	2	2	2	0	0	0	0	0	2	0	0	0	0	0	0	0	0	0	2
100163201|F|0-40:T>C-40:T>C	TGCAGGATTGATATGCCTTCAAACACATTGATGATACCCATGATAATAACTGCATAACCTACACCATGA	TGCAGGATTGATATGCCTTCAAACACATTGATGATACCCATGATAATAACTGCATAACCTACACCATGA	scaffold812 cov176	210825	1	5.107e-29	40:T>C	40	0.972222	1	0.028571	0.971429	0	0.028571	0	0.05551	0.027755	18.8571	5	1	0	0	0	0	0	0	0	0	0	0	0	0	-	0	0	0	0	2	0	0	0	0	0	0	0	0	0	0	0	0	0	0	0	0	0	0
100163213|F|0-24:T>C-24:T>C	TGCAGGATTGGATCGGTTGGTTGCTCACACAGAGGATGAGTATGTCCGATTGGCGATTCAATTAGCCTC	TGCAGGATTGGATCGGTTGGTTGCTCACACAGAGGATGAGTATGTCCGATTGGCGATTCAATTAGCCTC		0	0	999	24:T>C	24	0.833333	1	0.033333	0.966667	0	0.033333	0	0.064444	0.032222	14.5	5	1	-	0	0	0	0	0	0	0	0	0	0	0	-	0	0	0	0	2	0	0	0	0	0	0	-	0	0	0	-	0	0	-	0	0	0	-
100163217|F|0-33:G>A-33:G>A	TGCAGGATTGTGGTGGATTATACTGTTAAGGGCGTATGGGAAATGTTCTGGGGATCTTTCAGTTCAAGA	TGCAGGATTGTGGTGGATTATACTGTTAAGGGCGTATGGGAAATGTTCTGGGGATCTTTCAGTTCAAGA	scaffold1935 cov172	67606	1	5.107e-29	33:G>A	33	0.972222	1	0.4	0.6	0	0.4	0	0.48	0.24	19.2857	15.0588	1	2	2	0	0	2	0	2	0	0	0	2	0	-	0	2	0	0	2	2	2	2	2	0	0	2	2	0	0	0	0	0	2	0	0	0	0
100163221|F|0-57:T>A-57:T>A	TGCAGGATTTCATCCCACGAAGATTGCTCGCTGATCCCCAGAATCTGCCTGGCTTCTTCTTCAGTCATT	TGCAGGATTTCATCCCACGAAGATTGCTCGCTGATCCCCAGAATCTGCCTGGCTTCTTCTTCAGTCATT		0	0	999	57:T>A	57	0.75	0.962963	0.074074	0.925926	0.037037	0.037037	0.071331	0.137174	0.104252	36.1562	34.6667	1	0	0	0	-	0	0	0	0	-	-	0	0	-	0	0	-	0	0	0	0	-	-	0	0	-	0	0	0	2	0	0	-	0	1	0	0
100163224|F|0-61:A>G-61:A>G	TGCAGGATTTCGTGGTTCAAGAGCAGGAACACAGAAATGGCAGTGGGAGACTTATTATTGCATGGAACT	TGCAGGATTTCGTGGTTCAAGAGCAGGAACACAGAAATGGCAGTGGGAGACTTATTATTGCATGGAACT	scaffold370 cov177	953077	1	2.37606e-27	61:A>G	61	0.972222	1	0.571429	0.428571	0	0.571429	0	0.489796	0.244898	27.4318	19.48	0.95	2	2	0	2	2	2	0	0	2	2	0	0	-	0	2	2	2	2	0	2	2	2	2	2	2	0	0	0	0	0	0	2	0	0	2	2
100163225|F|0-23:A>G-23:A>G	TGCAGGATTTGCAGAAACAGGTGATTTTAGTTGTATAGTTATACGCATGCATCAATTGATGCCTGTTAT	TGCAGGATTTGCAGAAACAGGTGATTTTAGTTGTATAGTTATACGCATGCATCAATTGATGCCTGTTAT	scaffold480 cov174	172275	1	5.107e-29	23:A>G	23	0.972222	0.942857	0.485714	0.514286	0.057143	0.428571	0.107755	0.499592	0.303673	9.17073	7.43478	0.9	0	2	2	0	0	0	0	2	2	0	2	0	-	2	0	2	1	2	0	0	2	2	2	0	0	0	2	2	0	2	1	0	2	0	0	0
100163226|F|0-38:T>C-38:T>C	TGCAGGATTTGCAGAAACAGGTGGTTTTAGTTGTATAGTTATACGCATGCATCAATTGATGCCTGTTAT	TGCAGGATTTGCAGAAACAGGTGGTTTTAGTTGTATAGTTATACGCATGCATCAATTGATGCCTGTTAT	scaffold480 cov174	172275	1	2.37606e-27	38:T>C	38	0.5	0.944444	0.055556	0.944444	0.055556	0	0.104938	0.104938	0.104938	7.43478	7	1	-	0	0	-	-	-	-	0	0	-	0	-	-	0	-	0	0	0	-	-	0	0	0	-	-	-	0	0	-	0	0	-	0	1	-	-
100163234|F|0-48:G>C-48:G>C	TGCAGGCAAACAGAACAGCCACAAATGCAACATGATCAGGAACAATGCGCTCTTCCTCCATCTTTGTGA	TGCAGGCAAACAGAACAGCCACAAATGCAACATGATCAGGAACAATGCGCTCTTCCTCCATCTTTGTGA	scaffold200 cov177	181977	1	2.37606e-27	48:G>C	48	0.972222	0.628571	0.714286	0.285714	0.371429	0.342857	0.466939	0.408163	0.437551	41.8965	36.3438	0.933333	2	2	1	0	2	1	2	1	1	0	0	1	-	0	1	0	2	0	2	0	1	2	1	0	2	2	1	2	1	0	0	2	1	1	1	2
100163241|F|0-54:A>G-54:A>G	TGCAGGCAAGAACTCATTTACAGCAACCTCTTTGTTCTCATTCTTCTTATCTGAATTTTATCCGTCAAA	TGCAGGCAAGAACTCATTTACAGCAACCTCTTTGTTCTCATTCTTCTTATCTGAATTTTATCCGTCAAA	scaffold8883 cov187	7334	1	5.107e-29	54:A>G	54	0.972222	1	0.542857	0.457143	0	0.542857	0	0.496327	0.248163	29.3409	20.2308	0.9	0	0	0	2	0	0	0	0	2	2	2	0	-	2	0	2	0	2	2	0	2	2	0	2	2	2	2	2	0	2	2	0	0	2	0	2
100163252|F|0-30:A>C-30:A>C	TGCAGGCAAGTGGAACATCAGTGGGGATCCATGCACTGGTTGGGCCATTGACTCAAAGGGCTTCGAAGA	TGCAGGCAAGTGGAACATCAGTGGGGATCCATGCACTGGTTGGGCCATTGACTCAAAGGGCTTCGAAGA	scaffold125 cov184	80888	1	2.37606e-27	30:A>C	30	0.972222	1	0.428571	0.571429	0	0.428571	0	0.489796	0.244898	10.3256	5.44444	1	2	0	2	2	0	0	2	2	0	0	0	0	-	0	2	2	2	0	2	0	2	0	0	0	0	0	2	0	2	0	0	2	2	2	0	0
100163257|F|0-15:A>T-15:A>T	TGCAGGCAATCACACAAGAGAAACCAAAAATTAGCCATGAATCACCAAAACAACTTCAACAACAACAAC	TGCAGGCAATCACACAAGAGAAACCAAAAATTAGCCATGAATCACCAAAACAACTTCAACAACAACAAC		0	0	999	15:A>T	15	1	1	0.583333	0.416667	0	0.583333	0	0.486111	0.243056	38.0425	30.6296	0.95	2	2	0	2	2	2	0	2	2	2	2	0	0	2	0	2	0	0	0	2	0	2	2	2	0	2	0	0	0	2	2	2	2	0	2	0
100163263|F|0-68:A>T-68:A>T	TGCAGGCAATTGAACTTCTTCTGAGCAGGTGCTTCTAATTAGACTCGTTCAATTGATTTATTTTCACTA	TGCAGGCAATTGAACTTCTTCTGAGCAGGTGCTTCTAATTAGACTCGTTCAATTGATTTATTTTCACTA	scaffold4438 cov180	47040	1	8.54582e-27	68:A>T	68	0.888889	0.65625	0.40625	0.59375	0.34375	0.0625	0.451172	0.482422	0.466797	27.8966	15.7333	1	-	2	1	1	0	0	1	0	0	0	1	0	-	0	1	1	0	1	0	1	0	1	1	0	-	0	1	0	2	0	0	-	0	0	0	0
100163276|F|0-10:T>A-10:T>A	TGCAGGCACCTGCTGGTCGGGCAGCTCCATTAGTTGGAGAAACAAAAGTTCAGTTTCACAATGACCAGG	TGCAGGCACCTGCTGGTCGGGCAGCTCCATTAGTTGGAGAAACAAAAGTTCAGTTTCACAATGACCAGG	scaffold112 cov178	20574	2	5.14326e-24	10:T>A	10	0.472222	0.941176	0.058824	0.941176	0.058824	0	0.110727	0.110727	0.110727	6.21739	5.5	1	-	0	0	-	-	-	-	-	0	0	-	-	-	0	-	-	0	-	-	0	-	0	0	0	-	0	0	0	-	0	0	0	-	1	-	-
100163277|F|0-26:A>C-26:A>C	TGCAGGCACCAGCTGGTCGGGCAGCTACATTAGTTGGGGAAACAAAAGTTCAGTTTCACAATGACCAGG	TGCAGGCACCAGCTGGTCGGGCAGCTACATTAGTTGGGGAAACAAAAGTTCAGTTTCACAATGACCAGG	scaffold112 cov178	20574	2	5.107e-29	26:A>C	26	0.944444	0.882353	0.470588	0.529412	0.117647	0.352941	0.207612	0.49827	0.352941	9.78378	6.21739	0.95	0	2	1	0	0	0	0	0	2	2	0	0	-	2	0	0	2	0	0	2	0	1	2	2	0	2	1	1	0	2	2	2	0	0	0	-
100163287|F|0-33:G>A-33:G>A	TGCAGGCAGAATTGATAGTATAATATAATATATGACTAAAGCCACAGAAATGAGCTATCTGCTCATTTA	TGCAGGCAGAATTGATAGTATAATATAATATATGACTAAAGCCACAGAAATGAGCTATCTGCTCATTTA		0	0	999	33:G>A	33	1	0.972222	0.583333	0.416667	0.027778	0.555556	0.054012	0.486111	0.270062	16.2273	9.5	0.95	2	0	2	2	2	2	0	2	2	2	2	2	1	0	0	2	2	0	2	0	0	0	0	2	2	0	2	2	0	0	0	2	2	0	2	0
100163289|F|0-17:G>T-17:G>T	TGCAGGCAGCAAAAAAAGATTAAGCAAACTAACAAATAACAAGGACAAGAAAAATTTTATCATTCAAAT	TGCAGGCAGCAAAAAAAGATTAAGCAAACTAACAAATAACAAGGACAAGAAAAATTTTATCATTCAAAT		0	0	999	17:G>T	17	0.472222	0.941176	0.058824	0.941176	0.058824	0	0.110727	0.110727	0.110727	7.25	6	1	-	1	-	-	-	-	-	0	0	-	0	-	0	0	-	-	-	0	-	-	0	0	0	-	-	-	0	-	0	0	0	-	0	0	0	-
100163290|F|0-31:T>A-31:T>A	TGCAGGCAGCAAAAAAAGATTAAGCAAACTATCAAATAACAAGGACAAGAAAAATTTTATCATCCAAAT	TGCAGGCAGCAAAAAAAGATTAAGCAAACTATCAAATAACAAGGACAAGAAAAATTTTATCATCCAAAT	scaffold2291 cov183	144133	1	3.97598e-25	31:T>A	31	0.916667	1	0.030303	0.969697	0	0.030303	0	0.05877	0.029385	18.65	6	1	0	2	0	0	0	-	0	-	0	0	0	0	0	0	0	0	0	0	-	0	0	0	0	0	0	0	0	0	0	0	0	0	0	0	0	0
100163293|F|0-21:G>T-21:G>T	TGCAGGCAGCACCTCTTTGATGTTATTCCAAGCTTCTCGGGACCATATATCATCAATCACCACCAAGTA	TGCAGGCAGCACCTCTTTGATGTTATTCCAAGCTTCTCGGGACCATATATCATCAATCACCACCAAGTA		0	0	999	21:G>T	21	0.833333	1	0.033333	0.966667	0	0.033333	0	0.064444	0.032222	7.27778	5	1	-	2	0	0	0	0	0	0	0	0	0	0	-	0	0	0	0	0	0	0	0	0	0	0	0	0	-	0	-	0	0	-	0	0	-	0
100163294|F|0-26:C>T-26:C>T	TGCAGGCAGCACCTCTTTGATGTTCTCCCAAGCTTCTCGGGACCATATATCATCAATCACCACCAAGTA	TGCAGGCAGCACCTCTTTGATGTTCTCCCAAGCTTCTCGGGACCATATATCATCAATCACCACCAAGTA		0	0	999	26:C>T	26	0.972222	1	0.028571	0.971429	0	0.028571	0	0.05551	0.027755	10.7727	5	1	0	2	0	0	0	0	0	0	0	0	0	0	-	0	0	0	0	0	0	0	0	0	0	0	0	0	0	0	0	0	0	0	0	0	0	0
100163304|F|0-15:C>T-15:C>T	TGCAGGCATCAACTCCTTGAATGCTTGTATCAATCTCTGTAAATCATAGCAAAACAGATTTCAGCTGGC	TGCAGGCATCAACTCCTTGAATGCTTGTATCAATCTCTGTAAATCATAGCAAAACAGATTTCAGCTGGC	scaffold881 cov182	349166	1	1.10547e-25	15:C>T	15	0.944444	0.970588	0.058824	0.941176	0.029412	0.029412	0.057093	0.110727	0.08391	21.7805	5.5	1	-	1	0	0	0	0	0	0	0	0	0	0	-	0	0	0	0	0	0	0	0	0	2	0	0	0	0	0	0	0	0	0	0	0	0	0
100163311|F|0-32:C>T-32:C>T	TGCAGGCATCTATTCATCTCTTTAGTGAAACTCACTATATAGGAAGTACAAAGCATAAGGAACAAGTTT	TGCAGGCATCTATTCATCTCTTTAGTGAAACTCACTATATAGGAAGTACAAAGCATAAGGAACAAGTTT	scaffold221 cov175	86484	1	2.37606e-27	32:C>T	32	0.944444	0.794118	0.558824	0.441176	0.205882	0.352941	0.32699	0.49308	0.410035	13.9375	11.68	1	2	2	2	-	0	0	1	1	2	0	2	0	-	0	0	2	2	0	1	0	2	1	2	0	0	1	2	0	2	0	0	2	1	1	0	0
100163312|F|0-42:G>A-42:G>A	TGCAGGCATCTATTCATCTCTTTAGTGAAACTTACTATATAGGAAGTACAAAGCATAAGGAACAAGTTT	TGCAGGCATCTATTCATCTCTTTAGTGAAACTTACTATATAGGAAGTACAAAGCATAAGGAACAAGTTT	scaffold221 cov175	86484	1	1.10547e-25	42:G>A	42	0.555556	0.95	0.05	0.95	0.05	0	0.095	0.095	0.095	11.68	5	1	0	0	0	-	-	-	0	0	0	-	0	-	-	-	-	0	0	-	0	-	0	0	0	-	-	0	0	-	0	-	1	0	0	0	-	-
100163316|F|0-48:A>G-48:A>G	TGCAGGCATGCACATAGTTGGCCAGAATCCTGTGGGGTTGAATTTATAATTTTTATTTGATTTGATACA	TGCAGGCATGCACATAGTTGGCCAGAATCCTGTGGGGTTGAATTTATAATTTTTATTTGATTTGATACA		0	0	999	48:A>G	48	0.694444	0.96	0.04	0.96	0.04	0	0.0768	0.0768	0.0768	13.0323	3	1	0	-	0	1	0	-	0	0	0	0	-	0	-	0	0	-	-	0	0	0	0	0	-	0	-	0	0	0	0	0	0	0	0	-	-	-
100163324|F|0-66:T>A-66:T>A	TGCAGGCATTACTAGAATTGGGGATTATGAGTTGCATGATCTTGTACAGCTCGAGTAAGTTCTCAATTA	TGCAGGCATTACTAGAATTGGGGATTATGAGTTGCATGATCTTGTACAGCTCGAGTAAGTTCTCAATTA	scaffold1342 cov182	46892	1	5.107e-29	66:T>A	66	0.972222	0.971429	0.085714	0.914286	0.028571	0.057143	0.05551	0.156735	0.106122	11.9556	6.25	1	0	1	0	0	0	0	0	0	0	0	0	0	-	0	0	0	0	0	0	0	0	0	0	0	0	0	0	0	2	0	0	0	0	2	0	0
100163326|F|0-27:T>A-27:T>A	TGCAGGCATTGAAGAAAAGGTTTAAGATCTTTGAAAGATGGAGAACATGGCATTTTGATCTTGTGCACA	TGCAGGCATTGAAGAAAAGGTTTAAGATCTTTGAAAGATGGAGAACATGGCATTTTGATCTTGTGCACA	scaffold406 cov174	8452	1	2.37606e-27	27:T>A	27	0.583333	0.904762	0.095238	0.904762	0.095238	0	0.172336	0.172336	0.172336	19.0454	11	1	0	0	-	-	-	-	0	-	0	0	0	-	-	0	0	0	0	0	0	-	-	0	0	0	-	-	-	0	1	0	0	-	-	1	0	-
100163328|F|0-43:T>C-43:T>C	TGCAGGCATTGCGGACAAGAGGGGCATAGAACACACTACTGCCTTACATTGAGGAAAACTTCAGGTAAT	TGCAGGCATTGCGGACAAGAGGGGCATAGAACACACTACTGCCTTACATTGAGGAAAACTTCAGGTAAT		0	0	999	43:T>C	43	0.777778	0.607143	0.392857	0.607143	0.392857	0	0.477041	0.477041	0.477041	6.56522	3.76923	1	-	1	0	0	0	-	1	0	1	0	1	0	-	1	1	1	-	0	-	0	0	0	1	0	0	0	0	-	0	1	-	-	0	0	1	1
100163329|F|0-44:G>T-44:G>T	TGCAGGCATTGCGGACAAGAGGGGCATAGAACACACTACTGCCCGACATTGAGGAAAACTTCAGGTAAT	TGCAGGCATTGCGGACAAGAGGGGCATAGAACACACTACTGCCCGACATTGAGGAAAACTTCAGGTAAT		0	0	999	44:G>T	44	0.611111	0.5	0.5	0.5	0.5	0	0.5	0.5	0.5	5.21429	3.76923	1	-	1	-	-	0	-	1	-	1	0	1	-	-	1	1	1	0	0	-	0	-	-	1	0	-	-	0	0	0	1	-	0	-	0	1	1
100163344|F|0-55:G>A-55:G>A	TGCAGGCATTTTGTCGAACACTTAGTATTTTTAACTAAAACGGCAAATTTGTTTTGAAATTTTCGTTAA	TGCAGGCATTTTGTCGAACACTTAGTATTTTTAACTAAAACGGCAAATTTGTTTTGAAATTTTCGTTAA	scaffold5454 cov141	1630	1	5.107e-29	55:G>A	55	0.75	0.962963	0.037037	0.962963	0.037037	0	0.071331	0.071331	0.071331	6.4	3	1	-	0	0	-	-	-	1	0	0	0	0	0	-	0	0	-	0	0	0	0	0	0	0	0	-	0	0	0	0	0	0	-	-	0	0	0
100163355|F|0-23:C>G-23:C>G	TGCAGGCCAATGCATTTGTTCAACAAGAAAAAGAAATTACTCTTAGAACTAGAAGAGCATTGGGGACAT	TGCAGGCCAATGCATTTGTTCAACAAGAAAAAGAAATTACTCTTAGAACTAGAAGAGCATTGGGGACAT	scaffold5423 cov153	190	1	2.37606e-27	23:C>G	23	0.805556	0.758621	0.275862	0.724138	0.241379	0.034483	0.366231	0.399524	0.382878	21.6429	4.5	1	0	-	0	0	0	0	1	0	1	1	0	-	-	0	0	1	1	-	0	0	0	0	0	1	0	1	0	-	0	0	0	-	0	2	0	-
100163359|F|0-36:C>T-36:C>T	TGCAGGCCACTTTGCCGAACCTTATGTTATTGGTTTCAGCATCTTTTTTATAGGTACGTTATCGAGTAT	TGCAGGCCACTTTGCCGAACCTTATGTTATTGGTTTCAGCATCTTTTTTATAGGTACGTTATCGAGTAT		0	0	999	36:C>T	36	0.972222	1	0.342857	0.657143	0	0.342857	0	0.450612	0.225306	35.4667	25	0.95	2	0	0	0	2	0	0	0	2	0	2	2	-	0	2	0	0	2	0	2	0	2	0	0	0	2	0	0	0	0	0	2	0	0	0	2
100163365|F|0-24:A>G-24:A>G	TGCAGGCCATAGTTACAATGGTGGAAAAACGATCCAAATCAAAGAAGAAACAAAAATTGAAGCCCCTCT	TGCAGGCCATAGTTACAATGGTGGAAAAACGATCCAAATCAAAGAAGAAACAAAAATTGAAGCCCCTCT		0	0	999	24:A>G	24	0.833333	0.433333	0.6	0.4	0.566667	0.033333	0.491111	0.48	0.485556	4.8125	4.52174	1	-	0	1	-	0	1	1	0	1	0	1	1	-	1	0	1	0	0	0	1	1	1	1	0	-	1	1	0	-	1	1	-	0	2	1	0
100163368|F|0-6:C>A-6:C>A	TGCAGGCCATGCTCTGGTTCCTGGTAAATGATTGAATGAAAGTGCTTTTGTGTTGCTTGGCATGAGAAG	TGCAGGCCATGCTCTGGTTCCTGGTAAATGATTGAATGAAAGTGCTTTTGTGTTGCTTGGCATGAGAAG	scaffold2509 cov174	13252	1	1.10547e-25	6:C>A	6	0.888889	0.75	0.53125	0.46875	0.25	0.28125	0.375	0.498047	0.436523	8.89655	6.80952	1	2	2	0	0	0	-	2	0	1	1	2	1	-	1	0	1	-	0	0	2	2	0	2	1	2	0	0	0	-	1	1	2	0	0	0	0
100163368|F|0-16:G>T-16:G>T	TGCAGGCCATGCTCTGGTTCCTGGTAAATGATTGAATGAAAGTGCTTTTGTGTTGCTTGGCATGAGAAG	TGCAGGCCATGCTCTGGTTCCTGGTAAATGATTGAATGAAAGTGCTTTTGTGTTGCTTGGCATGAGAAG	scaffold2509 cov174	13252	1	1.10547e-25	16:G>T	16	0.944444	0.705882	0.470588	0.529412	0.294118	0.176471	0.415225	0.49827	0.456747	8.89655	6.83333	1	0	0	0	0	2	1	0	0	1	1	0	-	-	1	0	1	1	2	0	0	0	0	0	1	0	2	0	2	1	1	1	0	0	2	0	2
100163368|F|0-41:G>A-41:G>A	TGCAGGCCATGCTCTGGTTCCTGGTAAATGATTGAATGAAAGTGCTTTTGTGTTGCTTGGCATGAGAAG	TGCAGGCCATGCTCTGGTTCCTGGTAAATGATTGAATGAAAGTGCTTTTGTGTTGCTTGGCATGAGAAG	scaffold2509 cov174	13252	1	1.10547e-25	41:G>A	41	0.694444	0.96	0.04	0.96	0.04	0	0.0768	0.0768	0.0768	8.89655	3	1	0	0	0	0	0	-	0	0	-	-	0	-	-	-	0	-	-	0	0	0	0	0	0	1	0	0	0	0	-	-	-	0	0	0	0	0
100163376|F|0-42:T>A-42:T>A	TGCAGGCCCTGTCCAAGTTGATGCATGCCAAAAAATTATAATTAGATGGCCACCAGATGCACCTAACAT	TGCAGGCCCTGTCCAAGTTGATGCATGCCAAAAAATTATAATTAGATGGCCACCAGATGCACCTAACAT	scaffold1768 cov189	8074	1	5.107e-29	42:T>A	42	0.944444	0.794118	0.735294	0.264706	0.205882	0.529412	0.32699	0.389273	0.358131	11.697	10.3571	1	2	1	2	2	2	2	2	1	1	0	2	0	-	2	2	2	0	2	1	0	0	0	2	0	2	2	2	0	-	2	2	2	1	1	1	0
100163376|F|0-46:T>A-46:T>A	TGCAGGCCCTGTCCAAGTTGATGCATGCCAAAAAATTATAATTAGATGGCCACCAGATGCACCTAACAT	TGCAGGCCCTGTCCAAGTTGATGCATGCCAAAAAATTATAATTAGATGGCCACCAGATGCACCTAACAT	scaffold1768 cov189	8074	1	5.107e-29	46:T>A	46	0.777778	0.964286	0.035714	0.964286	0.035714	0	0.068878	0.068878	0.068878	11.697	7	1	0	-	0	0	0	0	0	-	-	0	0	0	-	0	0	0	0	0	-	0	0	0	0	0	0	0	0	0	-	0	0	0	-	1	-	0
100163377|F|0-64:A>G-64:A>G	TGCAGGCCCTGTCCAAGTTGATGCATGCCAAAAAATTATAATAAGATGGCCACCAGATGCACCTAACAT	TGCAGGCCCTGTCCAAGTTGATGCATGCCAAAAAATTATAATAAGATGGCCACCAGATGCACCTAACAT	scaffold1768 cov189	8074	1	2.37606e-27	64:A>G	64	0.722222	0.961538	0.038462	0.961538	0.038462	0	0.073964	0.073964	0.073964	10.3571	3	1	0	0	0	0	0	0	0	0	0	-	0	-	-	0	0	0	-	0	0	1	-	-	0	-	0	0	0	-	-	0	0	0	0	0	0	-
100163378|F|0-29:C>A-29:C>A	TGCAGGCCGAAAGTTCGACATAATTATTTCATAGTTGTTATGATTGTAGAGTTTTCAGTTGAGATTTTA	TGCAGGCCGAAAGTTCGACATAATTATTTCATAGTTGTTATGATTGTAGAGTTTTCAGTTGAGATTTTA	scaffold545 cov176	3555	1	5.107e-29	29:C>A	29	0.805556	0.965517	0.034483	0.965517	0.034483	0	0.066587	0.066587	0.066587	22.1143	5	1	0	1	0	0	0	0	0	0	0	0	0	-	0	0	0	0	0	0	-	-	0	0	0	0	0	0	0	0	-	0	0	-	0	-	0	-
100163380|F|0-27:C>A-27:C>A	TGCAGGCCGGTACTCAAACTCCAACGACACCATGGTGGATGATGCTGAGTGGTTCTACATCATCTCTTC	TGCAGGCCGGTACTCAAACTCCAACGACACCATGGTGGATGATGCTGAGTGGTTCTACATCATCTCTTC	scaffold13100 cov174	198	1	5.107e-29	27:C>A	27	0.694444	0.96	0.04	0.96	0.04	0	0.0768	0.0768	0.0768	3.7931	3	1	-	1	0	-	-	0	-	0	0	0	0	-	-	0	0	0	0	0	0	0	0	0	-	0	0	0	-	0	0	0	-	-	0	0	0	-
100163381|F|0-45:C>T-45:C>T	TGCAGGCCGGTACTCAAACTCCAACGAAACCATGGTGGATGATGCCGAGTGGTTCTACATCATCTCTTC	TGCAGGCCGGTACTCAAACTCCAACGAAACCATGGTGGATGATGCCGAGTGGTTCTACATCATCTCTTC		0	0	999	45:C>T	45	0.777778	0.964286	0.035714	0.964286	0.035714	0	0.068878	0.068878	0.068878	3.15625	3	1	-	1	0	-	0	0	0	0	0	0	0	0	-	0	-	0	0	0	0	0	0	0	0	0	0	0	0	-	-	0	0	0	0	-	-	0
100163388|F|0-41:C>T-41:C>T	TGCAGGCCTACGTGGTCAACAAAGCCCAAGTAGACCGGGCCCTTCGGCCCGTACTAGTCAGCATGTGTG	TGCAGGCCTACGTGGTCAACAAAGCCCAAGTAGACCGGGCCCTTCGGCCCGTACTAGTCAGCATGTGTG	scaffold15298 cov175	84850	1	2.37606e-27	41:C>T	41	0.833333	0.966667	0.033333	0.966667	0.033333	0	0.064444	0.064444	0.064444	4.61765	4	1	-	0	0	0	0	0	0	0	0	0	0	0	-	0	0	-	0	0	0	0	0	0	0	0	0	0	0	-	0	0	0	1	0	0	-	-
100163392|F|0-8:T>G-8:T>G	TGCAGGCCTGCTGCCAACAACAAGTCACAACAGCATTCAGCTTTGAACACTGTTTCAATTGTAGGATTT	TGCAGGCCTGCTGCCAACAACAAGTCACAACAGCATTCAGCTTTGAACACTGTTTCAATTGTAGGATTT	scaffold6 cov176	325856	1	5.107e-29	8:T>G	8	0.472222	0.823529	0.176471	0.823529	0.176471	0	0.290657	0.290657	0.290657	43.8421	39	1	0	1	-	-	-	-	0	-	-	0	-	-	-	0	-	0	0	-	-	0	0	-	0	0	-	-	-	0	1	0	0	0	-	1	-	-
100163393|F|0-60:C>G-60:C>G	TGCAGGCCTGCTGCCAACAACAAGTCACAACAGCATTCAGCTTTGAACACTGTTTCAATTCTAGGATTT	TGCAGGCCTGCTGCCAACAACAAGTCACAACAGCATTCAGCTTTGAACACTGTTTCAATTCTAGGATTT	scaffold6 cov176	325856	1	2.37606e-27	60:C>G	60	0.972222	1	0.4	0.6	0	0.4	0	0.48	0.24	62.9773	43.8421	0.95	2	0	0	0	0	0	2	0	0	2	0	0	-	2	0	2	2	0	0	2	2	0	2	2	0	0	0	2	0	2	2	2	0	0	0	0
100163396|F|0-64:G>T-64:G>T	TGCAGGCCTTTGTGAAAGCCCAAAAAACCAAAGCTTACTTCAAGCGGTTCCAAGTGAAATTTAAGAGAA	TGCAGGCCTTTGTGAAAGCCCAAAAAACCAAAGCTTACTTCAAGCGGTTCCAAGTGAAATTTAAGAGAA		0	0	999	64:G>T	64	0.75	1	0.037037	0.962963	0	0.037037	0	0.071331	0.035665	13.2812	5	1	2	0	0	0	0	-	0	-	-	0	0	0	-	0	0	0	0	-	0	0	0	0	0	0	-	0	0	-	0	0	0	-	-	0	0	0
100163399|F|0-61:T>G-61:T>G	TGCAGGCCTTTTGGATCCATTACTTTTACCAGAAAAAATATAGAAGACATTTCCCCAAATTTTATCGTT	TGCAGGCCTTTTGGATCCATTACTTTTACCAGAAAAAATATAGAAGACATTTCCCCAAATTTTATCGTT	scaffold7480 cov176	9494	1	5.107e-29	61:T>G	61	0.527778	0.947368	0.052632	0.947368	0.052632	0	0.099723	0.099723	0.099723	12.3333	4	1	0	-	-	-	-	-	0	0	-	0	-	0	-	0	0	0	-	1	0	0	0	0	0	0	-	-	-	-	-	0	0	0	0	-	-	-
100163406|F|0-54:T>C-54:T>C	TGCAGGCGGTTCCTTACAGAAAGTCAGTAACTTGATTGAGTTCAGTTTATGCTCTTTGATAGTAGAGAA	TGCAGGCGGTTCCTTACAGAAAGTCAGTAACTTGATTGAGTTCAGTTTATGCTCTTTGATAGTAGAGAA	scaffold4286 cov179	93382	1	5.107e-29	54:T>C	54	0.972222	1	0.085714	0.914286	0	0.085714	0	0.156735	0.078367	36.0465	9.66667	1	0	2	0	0	0	0	0	0	0	0	0	0	-	0	0	2	0	0	0	0	0	0	0	0	0	2	0	0	0	0	0	0	0	0	0	0
100163420|F|0-30:C>T-30:C>T	TGCAGGCGTTTTTGATGTATCTATTAGTAACGCTTCTATTTTGCATAAGAAACCACAGCACAATAGTCA	TGCAGGCGTTTTTGATGTATCTATTAGTAACGCTTCTATTTTGCATAAGAAACCACAGCACAATAGTCA	scaffold791 cov176	82130	1	1.10547e-25	30:C>T	30	0.638889	0.043478	0.956522	0.043478	0.956522	0	0.083176	0.083176	0.083176	6	4.11538	1	1	0	1	-	1	-	-	1	-	1	1	1	-	1	1	1	1	1	-	1	1	-	1	1	1	1	-	-	-	1	1	1	1	-	-	-
100163428|F|0-8:A>T-8:A>T	TGCAGGCTAGCTTCTTGGATGATACAAGGAATGAGCCATTACATCTTTATATTTAATAAGCCGTAATTT	TGCAGGCTAGCTTCTTGGATGATACAAGGAATGAGCCATTACATCTTTATATTTAATAAGCCGTAATTT	scaffold1934 cov167	15422	1	2.37606e-27	8:A>T	8	0.666667	0.375	0.666667	0.333333	0.625	0.041667	0.46875	0.444444	0.456597	5.84615	5.11111	1	1	-	-	1	-	-	1	-	1	-	0	1	-	-	-	0	1	-	1	1	0	0	1	0	-	1	0	0	1	1	1	2	0	-	1	1
100163429|F|0-49:A>T-49:A>T	TGCAGGCTAGCTTCTTGGATGATACAAGGAATGAGCCATTACATCTTTAAATTTAATAAGCTGTAATTT	TGCAGGCTAGCTTCTTGGATGATACAAGGAATGAGCCATTACATCTTTAAATTTAATAAGCTGTAATTT	scaffold1934 cov167	15422	1	2.37606e-27	49:A>T	49	0.722222	0.576923	0.423077	0.576923	0.423077	0	0.488166	0.488166	0.488166	6.66667	6.5	1	-	-	0	-	-	-	1	0	1	0	0	0	-	0	1	1	1	1	-	0	0	0	1	0	-	1	0	-	1	0	0	-	0	1	0	1
100163430|F|0-61:T>C-61:T>C	TGCAGGCTAGCTTCTTGGATGATACAAGGAATGAGCCATTACATCTTTATATTTAATAAGCTGTAATTT	TGCAGGCTAGCTTCTTGGATGATACAAGGAATGAGCCATTACATCTTTATATTTAATAAGCTGTAATTT	scaffold1934 cov167	15422	1	5.107e-29	61:T>C	61	0.527778	0.578947	0.473684	0.526316	0.421053	0.052632	0.487535	0.498615	0.493075	6.5	5.84615	1	-	-	-	-	-	-	0	-	0	-	1	-	-	-	0	2	0	0	-	-	1	1	0	1	-	0	1	1	0	-	-	1	1	0	-	0
100163432|F|0-20:C>T-20:C>T	TGCAGGCTATATTTTCTGGACAAGGTACCATTGTAGACATGGAGTTTACTTTATCATCTTTACCATTAT	TGCAGGCTATATTTTCTGGACAAGGTACCATTGTAGACATGGAGTTTACTTTATCATCTTTACCATTAT	scaffold9044 cov139	1615	1	5.107e-29	20:C>T	20	0.972222	0.971429	0.428571	0.571429	0.028571	0.4	0.05551	0.489796	0.272653	72.5455	42	0.9	0	1	0	0	2	2	2	0	2	0	0	0	-	2	0	0	0	2	2	0	0	0	2	0	0	2	0	0	0	2	2	2	0	2	2	0
100163443|F|0-36:T>A-36:T>A	TGCAGGCTCAGTTGTATTGTGCTTTATGCTCATACATAGGAGGACCATACTTTTCAATTCATTAGGAAA	TGCAGGCTCAGTTGTATTGTGCTTTATGCTCATACATAGGAGGACCATACTTTTCAATTCATTAGGAAA	scaffold3627 cov191	40085	1	5.107e-29	36:T>A	36	0.972222	1	0.371429	0.628571	0	0.371429	0	0.466939	0.233469	30.4444	12.6923	0.95	2	0	0	2	0	2	2	0	0	2	0	0	-	0	0	2	2	2	2	0	0	0	2	2	0	0	0	0	0	0	0	2	0	0	2	0
100163443|F|0-64:G>T-64:G>T	TGCAGGCTCAGTTGTATTGTGCTTTATGCTCATACATAGGAGGACCATACTTTTCAATTCATTAGGAAA	TGCAGGCTCAGTTGTATTGTGCTTTATGCTCATACATAGGAGGACCATACTTTTCAATTCATTAGGAAA	scaffold3627 cov191	40085	1	5.107e-29	64:G>T	64	0.972222	1	0.057143	0.942857	0	0.057143	0	0.107755	0.053878	30.4444	13.3333	1	0	2	0	0	0	0	0	0	0	0	0	0	-	0	0	0	0	0	0	0	0	0	0	0	0	0	0	0	0	0	0	0	0	2	0	0
100163446|F|0-11:T>G-11:T>G	TGCAGGCTCCGTTGAAGGTTCCATTGTGGTCCTCGTGGTTGAGAGAAAGAACTTCTCAGTTTGGTTACA	TGCAGGCTCCGTTGAAGGTTCCATTGTGGTCCTCGTGGTTGAGAGAAAGAACTTCTCAGTTTGGTTACA		0	0	999	11:T>G	11	0.638889	0.043478	0.956522	0.043478	0.956522	0	0.083176	0.083176	0.083176	8	5.25926	1	1	1	1	-	-	1	-	1	1	1	1	1	-	-	-	-	1	-	-	-	1	1	1	1	-	-	1	1	1	-	0	1	1	1	1	1
100163454|F|0-45:C>T-45:C>T	TGCAGGTTCTTTATTTGCTTTATCACATGCAGAGTTACTACACAACAATTTAGAAACCTCAGCAATTCC	TGCAGGTTCTTTATTTGCTTTATCACATGCAGAGTTACTACACAACAATTTAGAAACCTCAGCAATTCC	scaffold13 cov177	28144	1	2.37606e-27	45:C>T	45	0.972222	1	0.028571	0.971429	0	0.028571	0	0.05551	0.027755	80.7708	38	1	0	2	0	0	0	0	0	0	0	0	0	0	-	0	0	0	0	0	0	0	0	0	0	0	0	0	0	0	0	0	0	0	0	0	0	0
100163455|F|0-64:G>A-64:G>A	TGCAGGCTGAAGCTATCAATTGCTTTGTATATGTTTGCAATAATAAGATGCTATTATTAGTACCGTCAT	TGCAGGCTGAAGCTATCAATTGCTTTGTATATGTTTGCAATAATAAGATGCTATTATTAGTACCGTCAT		0	0	999	64:G>A	64	0.972222	0.914286	0.542857	0.457143	0.085714	0.457143	0.156735	0.496327	0.326531	38.35	25.36	0.962963	0	0	0	0	2	2	0	2	2	0	0	2	1	2	0	0	2	0	2	0	2	0	0	2	0	2	0	2	1	2	2	0	2	1	2	-
100163485|F|0-65:T>A-65:T>A	TGCAGGCTTCACTGCCATTATGATGAATGCTGTTCCAGTTGTTACCTTCATATTGTCTTGGATTCTAAG	TGCAGGCTTCACTGCCATTATGATGAATGCTGTTCCAGTTGTTACCTTCATATTGTCTTGGATTCTAAG	scaffold1443 cov187	25100	1	2.37606e-27	65:T>A	65	0.916667	1	0.030303	0.969697	0	0.030303	0	0.05877	0.029385	14.1395	5	1	-	-	0	0	0	0	0	0	0	0	0	0	0	0	0	0	0	0	0	0	0	0	0	0	0	0	0	0	2	0	0	-	0	0	0	0
100163496|F|0-16:G>A-16:G>A	TGCAGGCTTGGGTACAGTGACGAACAAATCAGCGCCATTTCCCGCAGCTCCATCAAATGCTCAAGCTAC	TGCAGGCTTGGGTACAGTGACGAACAAATCAGCGCCATTTCCCGCAGCTCCATCAAATGCTCAAGCTAC	scaffold6985 cov167	571	1	2.37606e-27	16:G>A	16	0.833333	0.566667	0.5	0.5	0.433333	0.066667	0.491111	0.5	0.495556	14.1304	13.625	1	2	0	0	-	1	0	1	1	0	1	1	1	-	0	1	1	0	0	0	0	0	0	1	1	-	-	0	1	1	0	0	2	1	0	-	-
100163498|F|0-61:A>G-61:A>G	TGCAGGCTTGTTCAGCCGCTTGATGTGCCTCGAGATTGACACCCCTCCAGAGCCAACTGCGAACAAGAA	TGCAGGCTTGTTCAGCCGCTTGATGTGCCTCGAGATTGACACCCCTCCAGAGCCAACTGCGAACAAGAA	scaffold6952 cov185	91688	1	5.107e-29	61:A>G	61	0.972222	1	0.428571	0.571429	0	0.428571	0	0.489796	0.244898	28.0682	17.1579	0.95	2	2	0	0	0	2	2	0	0	0	0	2	-	0	2	0	2	0	0	2	2	0	0	0	2	2	0	2	0	0	0	2	0	0	2	2
100163502|F|0-41:T>A-41:T>A	TGCAGGCTTTACTATGCATTGAATAACCTAAGAATACAGACTTGATAGCTTTACTGCCAAGTTTAGGTC	TGCAGGCTTTACTATGCATTGAATAACCTAAGAATACAGACTTGATAGCTTTACTGCCAAGTTTAGGTC	scaffold8339 cov182	47407	2	2.37606e-27	41:T>A	41	0.861111	0.709677	0.290323	0.709677	0.290323	0	0.412071	0.412071	0.412071	12.2593	10.75	1	-	-	0	0	0	0	0	1	0	0	0	0	-	0	0	0	1	0	1	1	0	0	0	0	1	1	0	1	0	0	0	-	1	1	0	-
100163505|F|0-60:A>G-60:A>G	TGCAGGCTTTACTGAAATTGTTCAACTTATATTTGATGCGGTTGGTAACCCAGACTCGATAAACCGCAT	TGCAGGCTTTACTGAAATTGTTCAACTTATATTTGATGCGGTTGGTAACCCAGACTCGATAAACCGCAT	scaffold1325 cov183	140000	1	1.10547e-25	60:A>G	60	0.555556	0.95	0.05	0.95	0.05	0	0.095	0.095	0.095	14.0455	7	1	0	-	0	-	0	0	0	-	0	0	-	0	-	0	0	-	-	-	0	-	0	-	-	0	-	-	0	1	-	0	0	0	-	0	0	-
100163506|F|0-8:T>G-8:T>G	TGCAGGCTTTAGCATTAGAACCACATAACATATACTTGTCAGTGTCGACACCACCGCTATCTCCCGAAT	TGCAGGCTTTAGCATTAGAACCACATAACATATACTTGTCAGTGTCGACACCACCGCTATCTCCCGAAT	scaffold15366 cov172	22293	1	1.10547e-25	8:T>G	8	0.666667	0.958333	0.041667	0.958333	0.041667	0	0.079861	0.079861	0.079861	6.13333	2.5	1	0	-	0	-	0	-	0	-	0	0	-	-	-	0	0	0	-	0	0	0	0	0	0	0	0	0	0	-	0	0	0	-	0	1	-	-
100163509|F|0-35:G>A-35:G>A	TGCAGGCTTTCCAAATTGTGTCTAAAACAACTTACGTTTAAAGAAATATTTAACCAGAATTTCTATTAC	TGCAGGCTTTCCAAATTGTGTCTAAAACAACTTACGTTTAAAGAAATATTTAACCAGAATTTCTATTAC	scaffold392 cov183	38810	2	1.83681e-28	35:G>A	35	0.805556	0.965517	0.034483	0.965517	0.034483	0	0.066587	0.066587	0.066587	11.4839	3	1	0	0	-	0	0	-	0	0	0	0	0	0	1	0	0	0	0	0	0	0	0	0	0	0	0	0	0	-	-	0	-	0	0	-	0	-
100163510|F|0-56:T>G-56:T>G	TGCAGGCTTTCCAAATTGTGTCTAAAACAACTTACGTTTAAAGAAATATTTAACCATAATTTCTTTTAC	TGCAGGCTTTCCAAATTGTGTCTAAAACAACTTACGTTTAAAGAAATATTTAACCATAATTTCTTTTAC	scaffold392 cov183	38810	2	3.97598e-25	56:T>G	56	0.833333	0.066667	0.933333	0.066667	0.933333	0	0.124444	0.124444	0.124444	18	11.4839	1	1	1	-	1	1	-	1	1	1	1	1	1	-	1	1	1	1	1	1	1	1	1	1	1	1	1	1	-	0	1	-	1	1	0	1	-
100163513|F|0-49:C>T-49:C>T	TGCAGGCTTTCTTGTGGTTCAAATCTGTTCAAACTGCTAACAAGGAAGCCGAAGAGCAAGATCGCCGAG	TGCAGGCTTTCTTGTGGTTCAAATCTGTTCAAACTGCTAACAAGGAAGCCGAAGAGCAAGATCGCCGAG	scaffold2344 cov190	19582	1	5.107e-29	49:C>T	49	0.972222	1	0.485714	0.514286	0	0.485714	0	0.499592	0.249796	35.8478	24.9546	0.983333	0	0	2	0	2	2	2	2	2	0	0	2	-	0	2	0	0	0	2	0	0	2	2	0	0	2	2	0	0	0	0	0	2	2	2	2
100163525|F|0-57:A>G-57:A>G	TGCAGGGAAAAAAAACCGAGAAATGTAATAAGGAGAATACAAACATACATACCTTCGACTCCATGACAC	TGCAGGGAAAAAAAACCGAGAAATGTAATAAGGAGAATACAAACATACATACCTTCGACTCCATGACAC		0	0	999	57:A>G	57	0.777778	0.571429	0.607143	0.392857	0.428571	0.178571	0.489796	0.477041	0.483418	37.8095	19.85	1	1	0	1	0	-	2	0	1	2	0	1	0	-	0	0	-	1	1	-	0	1	2	1	0	-	-	1	-	2	0	0	1	1	1	2	-
100163533|F|0-16:T>C-16:T>C	TGCAGGGAAAGGACTTTAGCAATGTTATTGTACTGGGAAGCAGTGTGAGTCTCTTTTGGTAGAGGAAAA	TGCAGGGAAAGGACTTTAGCAATGTTATTGTACTGGGAAGCAGTGTGAGTCTCTTTTGGTAGAGGAAAA	scaffold1831 cov171	78665	1	2.37606e-27	16:T>C	16	0.638889	0.956522	0.043478	0.956522	0.043478	0	0.083176	0.083176	0.083176	13.6207	3	1	-	-	0	0	0	-	0	0	0	0	-	0	-	0	0	0	0	-	0	0	0	-	-	0	-	-	0	1	0	0	0	-	0	0	-	-
100163537|F|0-65:C>G-65:C>G	TGCAGGGAAATTTTGAATCAATTGATCAATTAAAGAATTCTGCTTCCACGAGAAATGCTGCCTCTCAAA	TGCAGGGAAATTTTGAATCAATTGATCAATTAAAGAATTCTGCTTCCACGAGAAATGCTGCCTCTCAAA	scaffold941 cov182	28098	1	2.37606e-27	65:C>G	65	0.805556	0.413793	0.758621	0.241379	0.586207	0.172414	0.485137	0.366231	0.425684	7.25	6.61538	1	1	-	-	-	1	-	1	1	1	0	1	2	-	1	0	1	2	0	1	1	1	0	0	-	1	2	0	-	2	1	1	1	1	1	0	2
100163544|F|0-31:T>C-31:T>C	TGCAGGGAATACAACCTAATTTTCAATAATTTACTTGCAAAATTCTGCCATTCTGAAAAATAACTGCAA	TGCAGGGAATACAACCTAATTTTCAATAATTTACTTGCAAAATTCTGCCATTCTGAAAAATAACTGCAA	scaffold8740 cov185	9855	1	5.107e-29	31:T>C	31	0.944444	0.852941	0.382353	0.617647	0.147059	0.235294	0.250865	0.472318	0.361592	23.4595	14	1	2	0	0	2	2	2	1	0	0	0	0	0	-	0	2	0	2	0	1	0	0	0	0	0	2	2	0	0	1	0	-	1	0	0	1	0
100163559|F|0-50:T>C-50:T>C	TGCAGGGACAACATACCACAAACCCAACGCCGTCAATCTCCGTTAAAAGGTTATATAGAAACTTACAGA	TGCAGGGACAACATACCACAAACCCAACGCCGTCAATCTCCGTTAAAAGGTTATATAGAAACTTACAGA		0	0	999	50:T>C	50	0.583333	0.238095	0.761905	0.238095	0.761905	0	0.362812	0.362812	0.362812	7.8	7.4375	1	0	-	0	-	-	-	1	-	1	1	1	1	-	1	1	1	1	-	-	0	-	0	-	1	-	1	1	1	-	1	1	0	1	-	-	-
100163563|F|0-56:C>T-56:C>T	TGCAGGGACATTTTCTTCTCTGGCTATGTCATGCTGTTATCATGGTGAAATCATGTCAGTTACAGATCG	TGCAGGGACATTTTCTTCTCTGGCTATGTCATGCTGTTATCATGGTGAAATCATGTCAGTTAC		0	0	999	56:C>T	56	0.944444	1	0.323529	0.676471	0	0.323529	0	0.437716	0.218858	41.5952	23.0714	1	2	0	0	0	0	0	0	0	2	0	2	2	-	2	0	0	0	2	0	2	0	0	2	0	0	0	0	0	0	2	2	2	0	0	-	0
100163564|F|0-53:T>C-53:T>C	TGCAGGGACGAGTCTGTTGAATATGAGCCACTACGTTTTTCTAGGGTGGAGTATGGTGTCGATTATACG	TGCAGGGACGAGTCTGTTGAATATGAGCCACTACGTTTTTCTAGGGTGGAGTATGGTGTCGATTATACG		0	0	999	53:T>C	53	0.944444	0.823529	0.558824	0.441176	0.176471	0.382353	0.290657	0.49308	0.391869	25.4	21.9167	1	2	2	1	0	2	2	1	0	1	-	0	0	-	2	0	0	0	1	2	2	2	2	0	0	2	0	1	0	0	2	2	2	0	0	1	0
100163579|F|0-17:G>A-17:G>A	TGCAGGGAGCAGAAACTGCACTTTTATTAGATGGTTCCATCATTCTCACTTGACATGTTTGACCAATTT	TGCAGGGAGCAGAAACTGCACTTTTATTAGATGGTTCCATCATTCTCACTTGACATGTTTGACCAATTT	scaffold833 cov183	318617	1	5.107e-29	17:G>A	17	0.694444	0.96	0.04	0.96	0.04	0	0.0768	0.0768	0.0768	12.6129	3	1	0	0	-	0	0	0	-	0	0	0	0	-	-	0	0	0	-	1	-	0	0	0	0	0	-	0	-	-	-	0	0	0	0	0	0	-
100163592|F|0-21:A>T-21:A>T	TGCAGGGATAAAATGGATAAGATCTGCTGCAAGTGGCTAAATAAAGGCATGATGTATTCCATGCCTTGA	TGCAGGGATAAAATGGATAAGATCTGCTGCAAGTGGCTAAATAAAGGCATGATGTATTCCATGCCTTGA	scaffold11 cov184	1415	1	5.107e-29	21:A>T	21	0.972222	0.714286	0.628571	0.371429	0.285714	0.342857	0.408163	0.466939	0.437551	20.9722	15.5385	1	2	2	0	2	2	1	1	0	2	1	0	2	-	2	2	1	1	2	1	0	0	0	1	1	0	0	0	0	0	2	2	2	0	0	1	1
100163593|F|0-67:A>G-67:A>G	TGCAGGGATAAAATGGATAAGATCTGCTGCAAGTGGCTAAATAAAGGCATGATGTATTCCATGCCTTAC	TGCAGGGATAAAATGGATAAGATCTGCTGCAAGTGGCTAAATAAAGGCATGATGTATTCCATGCCTTAC	scaffold11 cov184	1415	1	6.60633e-28	67:A>G	67	0.638889	0.043478	0.956522	0.043478	0.956522	0	0.083176	0.083176	0.083176	17	15.5385	1	1	1	-	1	1	1	1	-	1	1	-	1	-	1	1	1	1	1	1	-	-	-	1	1	0	-	-	-	-	1	1	1	-	-	1	1
100163594|F|0-15:T>G-15:T>G	TGCAGGGATAAATGATGATATAATGTTGCATATGAGAAAACAAAGGCTTATATAAGTAAACAAATGCTC	TGCAGGGATAAATGATGATATAATGTTGCATATGAGAAAACAAAGGCTTATATAAGTAAACAAATGCTC	scaffold169 cov189	113206	1	5.14326e-24	15:T>G	15	0.944444	0.676471	0.558824	0.441176	0.323529	0.235294	0.437716	0.49308	0.465398	11.1724	9.17391	1	2	1	1	0	0	2	1	0	2	1	1	0	-	0	2	1	1	0	0	0	1	0	2	1	0	1	1	2	-	0	0	2	0	0	2	0
100163594|F|0-68:C>T-68:C>T	TGCAGGGATAAATGATGATATAATGTTGCATATGAGAAAACAAAGGCTTATATAAGTAAACAAATGCTC	TGCAGGGATAAATGATGATATAATGTTGCATATGAGAAAACAAAGGCTTATATAAGTAAACAAATGCTC	scaffold169 cov189	113206	1	5.14326e-24	68:C>T	68	0.666667	0.958333	0.041667	0.958333	0.041667	0	0.079861	0.079861	0.079861	11.1724	4	1	0	-	-	0	0	0	-	0	0	-	-	0	-	0	0	-	-	0	0	0	1	0	0	-	0	-	-	0	-	0	0	0	0	0	0	0
100163600|F|0-68:G>A-68:G>A	TGCAGGGATGGAAACATCTCAATCACAGTATCATCACCCTCGATTATGATGCTCTCAATGTCAATTAAG	TGCAGGGATGGAAACATCTCAATCACAGTATCATCACCCTCGATTATGATGCTCTCAATGTCAATTAAG		0	0	999	68:G>A	68	0.722222	1	0.038462	0.961538	0	0.038462	0	0.073964	0.036982	9.3871	4	1	0	0	2	0	-	-	0	-	-	0	0	0	-	0	-	0	0	0	0	0	0	0	0	0	-	0	0	-	0	0	0	-	-	0	0	0
100163605|F|0-13:A>G-13:A>G	TGCAGGGATTCTCAGCGGTGCTAATATCATAAGGGTGCATAATGCCAAGGGTAGCCTGGATGCTGCAAA	TGCAGGGATTCTCAGCGGTGCTAATATCATAAGGGTGCATAATGCCAAGGGTAGCCTGGATGCTGCAAA	scaffold789 cov182	18397	1	5.107e-29	13:A>G	13	0.972222	0.085714	0.971429	0.028571	0.914286	0.057143	0.156735	0.05551	0.106122	28.25	24.7317	1	1	2	1	1	1	1	1	1	1	1	1	1	-	1	1	1	1	1	1	1	1	1	1	1	1	1	1	1	2	1	1	1	1	0	1	1
100163611|F|0-29:T>C-29:T>C	TGCAGGGATTTGTCATTTAACAGCGGTCTTGGTGGCACTCTTACTCCGAATATCGGCAACCTGAAGAAT	TGCAGGGATTTGTCATTTAACAGCGGTCTTGGTGGCACTCTTACTCCGAATATCGGCAACCTGAAGAAT	scaffold1677 cov183	79005	1	5.107e-29	29:T>C	29	0.805556	1	0.068966	0.931034	0	0.068966	0	0.128419	0.064209	11.1143	5.5	1	0	2	0	0	0	-	0	0	0	0	0	0	-	0	0	0	0	2	0	0	0	0	0	0	-	0	-	0	-	0	0	0	0	-	0	-
100163612|F|0-35:G>C-35:G>C	TGCAGGGATTTGTCATTTAACAGCGGTCTCGGTGGGACTCTTACTCCGAATATCGGCAACCTGAAGAAT	TGCAGGGATTTGTCATTTAACAGCGGTCTCGGTGGGACTCTTACTCCGAATATCGGCAACCTGAAGAAT	scaffold1677 cov183	79005	1	1.10547e-25	35:G>C	35	0.75	0.962963	0.074074	0.925926	0.037037	0.037037	0.071331	0.137174	0.104252	15.2424	5.5	1	-	1	0	0	-	-	0	0	0	0	0	0	-	0	0	-	0	2	-	0	0	0	0	0	0	0	0	0	-	0	0	-	0	0	0	-
100163615|F|0-17:G>C-17:G>C	TGCAGGGCAATAAGTGAGTGCAAAAGCCAGCTAATTAAATACTCTGAGGAACATCAACGACAGTGTGGG	TGCAGGGCAATAAGTGAGTGCAAAAGCCAGCTAATTAAATACTCTGAGGAACATCAACGACAGTGTGGG		0	0	999	17:G>C	17	0.75	0.962963	0.222222	0.777778	0.037037	0.185185	0.071331	0.345679	0.208505	16.3939	13	1	0	-	0	2	0	-	-	2	0	-	0	0	-	0	0	0	0	2	-	0	2	0	0	-	1	0	0	0	-	0	0	0	0	2	0	-
100163618|F|0-47:C>T-47:C>T	TGCAGGGCAATTGAGAGGGAATCAAACTGACATGAGACAAATCCTACCAACAAGCAAAGCTTTTTGAAA	TGCAGGGCAATTGAGAGGGAATCAAACTGACATGAGACAAATCCTACCAACAAGCAAAGCTTTTTGAAA	scaffold60 cov176	1602495	1	2.37606e-27	47:C>T	47	0.555556	0.85	0.15	0.85	0.15	0	0.255	0.255	0.255	4.31818	3.66667	1	0	1	-	0	-	0	-	0	0	0	0	-	-	0	0	0	-	-	-	0	0	0	0	0	-	-	-	-	1	0	-	-	0	1	-	-
100163624|F|0-53:T>C-53:T>C	TGCAGGGCACAGACATGAGATCATGGAATATGTTGAACAAGAAATAAAAGTTCTTCAGATAAATCACTT	TGCAGGGCACAGACATGAGATCATGGAATATGTTGAACAAGAAATAAAAGTTCTTCAGATAAATCACTT	scaffold466 cov177	125919	1	5.107e-29	53:T>C	53	0.972222	0.971429	0.057143	0.942857	0.028571	0.028571	0.05551	0.107755	0.081633	40.2619	22.3333	1	0	0	0	0	0	0	0	0	0	0	0	0	-	0	0	0	0	0	0	0	0	0	0	0	0	0	0	0	1	0	0	0	0	2	0	0
100163636|F|0-32:T>C-32:T>C	TGCAGGGCAGGATAAGCGTTTGCTTGTCCTTGTGTTGGACTTTGGGTTCACTTCCGGCGAGTTTAATGG	TGCAGGGCAGGATAAGCGTTTGCTTGTCCTTGTGTTGGACTTTGGGTTCACTTCCGGCGAGTTTAATGG		0	0	999	32:T>C	32	0.805556	1	0.034483	0.965517	0	0.034483	0	0.066587	0.033294	4.58824	4	1	-	0	-	0	0	-	0	0	0	0	0	0	-	0	0	0	0	2	0	0	0	0	0	0	0	0	0	0	-	0	0	-	-	0	0	0
100163638|F|0-5:G>A-5:G>A	TGCAGGGCATCAATTTAGTCAAGGCGCAATAATATTATATTGAGGTCCAATAAAGAAAGACCAAAAGAG	TGCAGGGCATCAATTTAGTCAAGGCGCAATAATATTATATTGAGGTCCAATAAAGAAAGACCAAAAGAG		0	0	999	5:G>A	5	0.861111	0.709677	0.290323	0.709677	0.290323	0	0.412071	0.412071	0.412071	8.08	5.36364	1	-	-	0	0	0	0	0	1	0	0	0	0	-	0	0	0	1	0	1	1	0	0	0	0	1	1	0	1	-	0	0	-	1	1	0	0
100163638|F|0-24:C>T-24:C>T	TGCAGGGCATCAATTTAGTCAAGGCGCAATAATATTATATTGAGGTCCAATAAAGAAAGACCAAAAGAG	TGCAGGGCATCAATTTAGTCAAGGCGCAATAATATTATATTGAGGTCCAATAAAGAAAGACCAAAAGAG		0	0	999	24:C>T	24	0.666667	0.916667	0.125	0.875	0.083333	0.041667	0.152778	0.21875	0.185764	8.08	3.25	1	-	1	0	0	0	0	0	-	0	0	2	0	-	0	0	0	-	0	-	-	0	0	0	0	-	-	0	-	-	0	0	-	-	1	0	0
100163648|F|0-12:G>T-12:G>T	TGCAGGGCCCTTGGGCAGCAGCCTTGGTTTCTATGCCTGATTCTTTCGTAGAAGAAATTCCGCACAGTT	TGCAGGGCCCTTGGGCAGCAGCCTTGGTTTCTATGCCTGATTCTTTCGTAGAAGAAATTCCGCACAGTT	scaffold267 cov178	40575	1	5.107e-29	12:G>T	12	0.972222	0.971429	0.657143	0.342857	0.028571	0.628571	0.05551	0.450612	0.253061	16.7805	12.1071	1	0	2	2	0	2	2	0	2	2	0	2	2	-	2	2	0	0	2	2	2	0	2	2	0	1	2	2	0	2	2	2	0	2	0	2	0
100163649|F|0-61:G>A-61:G>A	TGCAGGGCCCTTTGGCAGCAGCCTTGGTTTCTATGCCTGATTCTTTCGTAGAAGAAATTCTGCACAGTT	TGCAGGGCCCTTTGGCAGCAGCCTTGGTTTCTATGCCTGATTCTTTCGTAGAAGAAATTCTGCACAGTT	scaffold267 cov178	40575	1	1.10547e-25	61:G>A	61	0.666667	0.958333	0.041667	0.958333	0.041667	0	0.079861	0.079861	0.079861	12.1071	3	1	-	0	0	-	0	0	-	0	0	-	0	0	-	0	0	-	-	0	0	0	-	0	0	-	0	0	0	-	0	0	0	1	0	-	0	-
100163649|F|0-64:C>T-64:C>T	TGCAGGGCCCTTTGGCAGCAGCCTTGGTTTCTATGCCTGATTCTTTCGTAGAAGAAATTCTGCACAGTT	TGCAGGGCCCTTTGGCAGCAGCCTTGGTTTCTATGCCTGATTCTTTCGTAGAAGAAATTCTGCACAGTT	scaffold267 cov178	40575	1	1.10547e-25	64:C>T	64	0.666667	0.958333	0.041667	0.958333	0.041667	0	0.079861	0.079861	0.079861	12.1071	3	1	-	0	0	-	0	0	-	0	0	-	0	0	-	0	0	-	1	0	0	0	-	0	0	-	0	0	0	-	0	0	0	-	0	-	0	-
100163653|F|0-51:G>T-51:G>T	TGCAGGGCCTCCCTCTGAATATCATGCACAGTTTCGAGTTTTTCGGCTTCCGGTGAGCCGGAAAATTGT	TGCAGGGCCTCCCTCTGAATATCATGCACAGTTTCGAGTTTTTCGGCTTCCGGTGAGCCGGAAAATTGT		0	0	999	51:G>T	51	0.805556	1	0.034483	0.965517	0	0.034483	0	0.066587	0.033294	9.22857	3	1	-	0	0	-	0	0	0	0	0	0	0	0	-	0	0	0	0	2	-	0	0	0	0	0	0	0	0	0	-	0	0	-	0	0	0	-
100163655|F|0-14:C>T-14:C>T	TGCAGGGCTAGATTCTAGTCCTCCTGAGGAGTTTCTAAGCCTTCTTTATGGTTCTCGTACAAGTCCGGC	TGCAGGGCTAGATTCTAGTCCTCCTGAGGAGTTTCTAAGCCTTCTTTATGGTTCTCGTACAAGTCCGGC	scaffold1202 cov179	353109	1	2.37606e-27	14:C>T	14	0.555556	0.95	0.05	0.95	0.05	0	0.095	0.095	0.095	12.5909	8	1	0	-	0	0	-	0	-	0	0	-	0	0	-	-	0	0	-	0	0	-	0	0	-	-	-	0	0	1	-	-	-	0	0	-	0	-
100163657|F|0-68:A>C-68:A>C	TGCAGGGCTAGATTCTAGTCCTCCTGAGGAGTTTCTAAGCCTTCTTTATGGTTCTCGAACAAGTCCGGA	TGCAGGGCTAGATTCTAGTCCTCCTGAGGAGTTTCTAAGCCTTCTTTATGGTTCTCGAACAAGTCCGGA	scaffold1202 cov179	353109	1	1.83681e-28	68:A>C	68	0.555556	0.05	0.95	0.05	0.95	0	0.095	0.095	0.095	13	12.5909	1	1	-	1	1	-	1	-	1	1	-	1	1	-	-	1	1	-	1	1	-	1	1	-	-	-	1	1	-	-	-	-	1	1	-	1	0
100163658|F|0-38:A>T-38:A>T	TGCAGGGCTGCCGGAAGAGCTCGACAGGCAGCTTGCCTAGGTCTCAGGAGAGACCACAAGGGAGAAGAT	TGCAGGGCTGCCGGAAGAGCTCGACAGGCAGCTTGCCTAGGTCTCAGGAGAGACCACAAGGGAGAAGAT		0	0	999	38:A>T	38	0.972222	1	0.028571	0.971429	0	0.028571	0	0.05551	0.027755	11.4286	6	1	0	2	0	0	0	0	0	0	0	0	0	0	-	0	0	0	0	0	0	0	0	0	0	0	0	0	0	0	0	0	0	0	0	0	0	0
100163663|F|0-12:T>A-12:T>A	TGCAGGGGACTCTGGAGATAGTCTTGCTCTTGCATGTGGGCCTCCTCCTATGATTCAGTTTGCAGTGTT	TGCAGGGGACTCTGGAGATAGTCTTGCTCTTGCATGTGGGCCTCCTCCTATGATTCAGTTTGCAGTGTT	scaffold4978 cov181	176762	1	1.10547e-25	12:T>A	12	0.972222	0.685714	0.828571	0.171429	0.314286	0.514286	0.43102	0.284082	0.357551	28.3667	23.9143	1	2	2	0	2	2	2	2	2	1	1	2	1	-	1	0	1	2	0	1	2	2	2	2	1	1	2	0	2	1	1	1	2	0	0	2	2
100163665|F|0-8:A>G-8:A>G	TGCAGGGGACTTCTTTCTGTTTGTCTGTACATTGTTTCGCATCGGTTAATACATGCCATGCTTGCATCT	TGCAGGGGACTTCTTTCTGTTTGTCTGTACATTGTTTCGCATCGGTTAATACATGCCATGCTTGCATCT	scaffold405 cov173	95314	1	5.107e-29	8:A>G	8	0.444444	0.875	0.125	0.875	0.125	0	0.21875	0.21875	0.21875	10.5	3.5	1	0	0	-	-	0	-	-	0	0	1	-	0	-	-	-	-	-	-	0	0	0	0	-	-	-	-	-	-	0	-	-	0	0	0	-	1
100163675|F|0-33:C>T-33:C>T	TGCAGGGGCGATCGCCGGAGCTTGGGCTTACAACCTCATTCGATTCACTAACAAGCCGCTTCGCGAAAT	TGCAGGGGCGATCGCCGGAGCTTGGGCTTACAACCTCATTCGATTCACTAACAAGCCGCTTCGCGAAAT	scaffold5152 cov177	45611	1	5.107e-29	33:C>T	33	0.944444	1	0.647059	0.352941	0	0.647059	0	0.456747	0.228374	18.8537	16.3704	1	0	0	2	0	2	2	0	2	2	2	0	2	-	2	0	0	2	0	2	0	2	0	2	2	0	2	2	2	2	2	2	0	2	2	2	-
100163678|F|0-53:T>A-53:T>A	TGCAGGGGGGTCGATGGTAGGTTATTTACTAGTATAAAGTTTACAAGTGATTCTTGTTTCAGCGTAGTT	TGCAGGGGGGTCGATGGTAGGTTATTTACTAGTATAAAGTTTACAAGTGATTCTTGTTTCAGCGTAGTT		0	0	999	53:T>A	53	0.972222	1	0.028571	0.971429	0	0.028571	0	0.05551	0.027755	33.4651	22	1	0	2	0	0	0	0	0	0	0	0	0	0	-	0	0	0	0	0	0	0	0	0	0	0	0	0	0	0	0	0	0	0	0	0	0	0
100163683|F|0-28:C>T-28:C>T	TGCAGGGGTCCTCACTGAAGTTCCATTGCTTCCCTAGCGCGGACCCTATCTTCTTCAATGTCTCTACTG	TGCAGGGGTCCTCACTGAAGTTCCATTGCTTCCCTAGCGCGGACCCTATCTTCTTCAATGTCTCTACTG		0	0	999	28:C>T	28	0.888889	0.625	0.40625	0.59375	0.375	0.03125	0.46875	0.482422	0.475586	21.9231	16.0667	1	-	-	1	0	0	1	0	0	0	-	0	1	1	0	0	0	1	1	0	0	0	1	2	0	0	1	1	1	0	0	0	-	0	0	1	1
100163688|F|0-47:T>C-47:T>C	TGCAGGGGTGGTAGTAGGGAAGGAAGTGAACGTTTGTGTGGCGAACGTTCTGACAAACGCCATGTTTGG	TGCAGGGGTGGTAGTAGGGAAGGAAGTGAACGTTTGTGTGGCGAACGTTCTGACAAACGCCATGTTTGG	scaffold9427 cov154	1107	1	2.37606e-27	47:T>C	47	0.472222	0.117647	0.882353	0.117647	0.882353	0	0.207612	0.207612	0.207612	19.3333	12.0588	1	1	0	-	1	-	1	-	1	1	-	-	1	-	-	-	-	1	1	1	-	-	-	1	-	1	-	-	1	-	-	-	1	1	0	1	-
100163697|F|0-22:T>G-22:T>G	TGCAGGGGTTGTTGCTGGCATATCAAGGATCGATGGTGGCTGCAAATCCTCAATGTTCTCCTCATGTAG	TGCAGGGGTTGTTGCTGGCATATCAAGGATCGATGGTGGCTGCAAATCCTCAATGTTCTCCTCATGTAG	scaffold833 cov183	63779	1	5.107e-29	22:T>G	22	0.722222	0.692308	0.423077	0.576923	0.307692	0.115385	0.426036	0.488166	0.457101	7.1	6.81818	1	2	2	1	-	0	0	1	2	0	0	0	-	-	0	0	0	1	-	1	1	0	0	1	0	-	0	-	-	-	-	0	1	0	0	-	1
100163727|F|0-13:C>T-13:C>T	TGCAGGGTTATATCATTTATTCTGTGAAGCAGAAACTTAAGCAGGAATATGCAGGTCTGTCTGGAAATG	TGCAGGGTTATATCATTTATTCTGTGAAGCAGAAACTTAAGCAGGAATATGCAGGTCTGTCTGGAAATG	scaffold5894 cov177	43512	1	5.107e-29	13:C>T	13	1	1	0.472222	0.527778	0	0.472222	0	0.498457	0.249228	22.2046	11.5	0.958333	2	2	2	0	2	0	2	2	0	2	2	0	0	0	0	2	2	0	0	0	2	0	0	2	2	0	2	2	0	0	0	2	2	0	0	0
100163729|F|0-22:T>A-22:T>A	TGCAGGGTTATATTATTTATTCTGTGAAGCAGAAACTTAAGCAGGAATATGCAGGTCTGTCTGGAAATG	TGCAGGGTTATATTATTTATTCTGTGAAGCAGAAACTTAAGCAGGAATATGCAGGTCTGTCTGGAAATG	scaffold1507 cov190	20103	1	5.107e-29	22:T>A	22	0.916667	0.939394	0.515152	0.484848	0.060606	0.454545	0.113866	0.499541	0.306703	15.1707	11.5	0.95	2	2	1	0	2	0	2	2	0	2	2	0	-	0	0	2	2	0	-	0	2	0	0	1	2	0	2	2	0	0	0	2	2	0	0	-
100163733|F|0-33:T>C-33:T>C	TGCAGGGTTGGCCGCTGTGAGAAAATTGTACAATGCCCCGAAGTTTTTGACCCCAAAAAGCTCAGATGC	TGCAGGGTTGGCCGCTGTGAGAAAATTGTACAATGCCCCGAAGTTTTTGACCCCAAAAAGCTCAGATGC	scaffold11020 cov174	2787	1	1.10547e-25	33:T>C	33	0.972222	0.714286	0.571429	0.428571	0.285714	0.285714	0.408163	0.489796	0.44898	15.4375	15.3182	1	2	0	1	1	2	2	0	2	2	1	2	2	-	0	0	2	1	0	1	0	0	0	0	1	1	0	1	1	0	0	0	2	2	0	0	1
100163740|F|0-16:G>A-16:G>A	TGCAGGTAAAAGTTTGGAAAAGAACTCTAATTTGCATAATTGAAATGTTAGCTTGAGCTATTTTCAGTT	TGCAGGTAAAAGTTTGGAAAAGAACTCTAATTTGCATAATTGAAATGTTAGCTTGAGCTATTTTCAGTT	scaffold15380 cov171	13580	1	5.107e-29	16:G>A	16	0.972222	1	0.314286	0.685714	0	0.314286	0	0.43102	0.21551	6.2	3.53333	1	0	0	2	0	0	0	2	2	0	0	0	0	-	0	0	0	2	0	2	0	2	2	2	0	0	0	2	0	0	0	0	0	2	2	0	0
100163742|F|0-50:G>A-50:G>A	TGCAGGTAAAATAGTCCTTCTGGTTATGGTCTTTCACAGACCTTTCAGTTGCTAAATATTACTGGTCTT	TGCAGGTAAAATAGTCCTTCTGGTTATGGTCTTTCACAGACCTTTCAGTTGCTAAATATTACTGGTCTT	scaffold2427 cov175	26925	1	5.107e-29	50:G>A	50	1	0.416667	0.972222	0.027778	0.583333	0.388889	0.486111	0.054012	0.270062	48	47.1591	0.9	2	1	1	1	2	1	2	1	2	2	1	1	1	2	1	2	0	1	1	2	2	1	2	2	1	1	1	1	1	2	2	2	1	1	1	1
100163745|F|0-46:G>A-46:G>A	TGCAGGTAAAGTCTTATTATGGTGTGCCACGAAACCTCCTTATAAAGTTCAAGGATGATACAATAGATG	TGCAGGTAAAGTCTTATTATGGTGTGCCACGAAACCTCCTTATAAAGTTCAAGGATGATACAATAGATG	scaffold723 cov183	7783	1	5.107e-29	46:G>A	46	0.972222	1	0.457143	0.542857	0	0.457143	0	0.496327	0.248163	26.9535	18.3333	1	2	2	0	0	0	0	2	0	0	0	0	0	-	2	2	0	0	2	0	2	2	2	2	0	0	2	0	0	2	2	2	2	0	2	0	0
100163746|F|0-48:T>C-48:T>C	TGCAGGTAAAGTCTTATTATGGTGTGCCACGAAACCTCCTTATAAAATTCAAGGATGATACAATAGATG	TGCAGGTAAAGTCTTATTATGGTGTGCCACGAAACCTCCTTATAAAATTCAAGGATGATACAATAGATG	scaffold723 cov183	7783	1	2.37606e-27	48:T>C	48	0.472222	0.941176	0.058824	0.941176	0.058824	0	0.110727	0.110727	0.110727	18.3333	6	1	0	0	-	-	-	-	0	-	-	-	-	-	-	0	0	-	-	0	-	0	0	0	0	-	-	0	-	-	0	0	0	0	-	0	-	1
100163760|F|0-8:A>G-8:A>G	TGCAGGTAATCCTTTTTCTCTCCCCCAATTGTTCCCTCAAAACTCTAGAGAGATTGATTGCTTCTCTGT	TGCAGGTAATCCTTTTTCTCTCCCCCAATTGTTCCCTCAAAACTCTAGAGAGATTGATTGCTTCTCTGT	scaffold2114 cov177	2416	1	5.17978e-19	8:A>G	8	0.972222	0.942857	0.571429	0.428571	0.057143	0.514286	0.107755	0.489796	0.298776	27.9302	21.0833	0.909091	0	0	2	2	2	0	0	2	0	0	2	0	-	0	0	1	2	2	2	2	2	0	2	2	2	2	2	2	2	0	0	0	2	0	0	1
100163772|F|0-18:G>T-18:G>T	TGCAGGTACAACAAACAAGACAATATATATGAATGCCAAGAAATTTGATTTGTACAAACCACCACAAGG	TGCAGGTACAACAAACAAGACAATATATATGAATGCCAAGAAATTTGATTTGTACAAACCACCACAAGG		0	0	999	18:G>T	18	1	0.805556	0.472222	0.527778	0.194444	0.277778	0.313272	0.498457	0.405864	49.5833	35.76	0.95	2	0	0	1	2	0	0	1	2	0	0	2	1	0	0	0	0	1	2	2	2	2	0	0	1	0	0	1	0	0	0	2	1	2	0	0
100163773|F|0-46:G>T-46:G>T	TGCAGGTACAACAAACAATACAATATATATGAATGCCAAGAAACTTGATTTGTACAAACCACCACAAGG	TGCAGGTACAACAAACAATACAATATATATGAATGCCAAGAAACTTGATTTGTACAAACCACCACAAGG	scaffold1602 cov175	209580	1	5.107e-29	46:G>T	46	0.5	0.944444	0.055556	0.944444	0.055556	0	0.104938	0.104938	0.104938	35.76	19	1	0	1	-	0	0	-	-	0	0	-	-	0	0	-	-	-	-	0	0	0	0	0	-	-	0	-	-	0	-	-	-	0	0	0	-	-
100163775|F|0-30:T>C-30:T>C	TGCAGGTACAATTTCGCGTAATTTCACATTTATGTTTTCGGTCTTGATGCGTTTACGACAAGCAGTTTG	TGCAGGTACAATTTCGCGTAATTTCACATTTATGTTTTCGGTCTTGATGCGTTTACGACAAGCAGTTTG		0	0	999	30:T>C	30	0.527778	0.052632	0.947368	0.052632	0.947368	0	0.099723	0.099723	0.099723	13	8.28571	1	-	-	1	-	1	1	-	1	1	-	1	-	-	1	-	-	-	1	-	1	1	-	1	1	1	1	1	-	1	1	-	-	1	-	0	-
100163781|F|0-56:G>A-56:G>A	TGCAGGTACCTATAACAAGTTGCACCCGAAACGAATTGGGCCTTGCAAAATTCTCCGAAAGATCAATGA	TGCAGGTACCTATAACAAGTTGCACCCGAAACGAATTGGGCCTTGCAAAATTCTCCGAAAGATCAATGA	scaffold68 cov178	263413	1	5.107e-29	56:G>A	56	0.527778	0.894737	0.105263	0.894737	0.105263	0	0.188366	0.188366	0.188366	19.1364	5.5	1	-	0	-	1	-	0	0	0	0	0	-	-	-	1	0	-	0	-	0	0	0	0	0	-	0	0	-	-	-	-	-	-	-	0	0	-
100163785|F|0-9:G>T-9:G>T	TGCAGGTACGGTCATATGGCTGGCTTACTTGCCAGGAAAATTATGATTGTTTCCCTTTTGGAGTCTGAA	TGCAGGTACGGTCATATGGCTGGCTTACTTGCCAGGAAAATTATGATTGTTTCCCTTTTGGAGTCTGAA	scaffold6537 cov186	6009	1	5.107e-29	9:G>T	9	0.972222	1	0.028571	0.971429	0	0.028571	0	0.05551	0.027755	60.0652	19	1	0	2	0	0	0	0	0	0	0	0	0	0	-	0	0	0	0	0	0	0	0	0	0	0	0	0	0	0	0	0	0	0	0	0	0	0
100163788|F|0-15:T>C-15:T>C	TGCAGGTACTACTGCTGAGTTTTGAGGCTTTGCTTTCTCTGCCGTCTTTTCCCCGGGCTTCTTCACTTC	TGCAGGTACTACTGCTGAGTTTTGAGGCTTTGCTTTCTCTGCCGTCTTTTCCCCGGGCTTCTTCACTTC	scaffold4175 cov206	2966	1	2.39293e-22	15:T>C	15	0.833333	0.433333	0.566667	0.433333	0.566667	0	0.491111	0.491111	0.491111	12.9333	11.9545	1	-	0	1	0	0	1	1	1	0	1	0	0	-	0	0	0	1	-	0	1	1	1	0	1	1	1	1	1	-	0	0	-	1	1	1	-
100163797|F|0-18:G>A-18:G>A	TGCAGGTAGAATCTCAATGGAGCAAGTATCCCTAAATGATGTTATCACAAATATTTTGACTCCATACTG	TGCAGGTAGAATCTCAATGGAGCAAGTATCCCTAAATGATGTTATCACAAATATTTTGACTCCATACTG		0	0	999	18:G>A	18	0.972222	1	0.028571	0.971429	0	0.028571	0	0.05551	0.027755	99.0444	26	1	0	0	0	0	0	0	0	0	0	0	0	0	-	0	0	0	0	0	0	0	0	0	0	0	0	0	0	0	0	0	0	0	0	0	0	2
100163810|F|0-67:T>C-67:T>C	TGCAGGTAGTCTATTTATCAGATTAAACGTTTGCAAATTTCAAAGCTCCCACTGTGGAACTTGGTGGTC	TGCAGGTAGTCTATTTATCAGATTAAACGTTTGCAAATTTCAAAGCTCCCACTGTGGAACTTGGTGGTC		0	0	999	67:T>C	67	0.5	0.777778	0.277778	0.722222	0.222222	0.055556	0.345679	0.401235	0.373457	11.3889	3.8	1	0	-	-	0	0	-	-	-	0	-	0	0	-	-	0	1	-	2	-	0	1	0	0	-	-	0	-	-	0	1	1	0	-	-	-	-
100163812|F|0-36:A>C-36:A>C	TGCAGGTAGTGACTATACACAGATAGATCGATACAGAAATAAACCTTCCTTTGTCATATATTTTCTCTA	TGCAGGTAGTGACTATACACAGATAGATCGATACAGAAATAAACCTTCCTTTGTCATATATTTTCTCTA	scaffold568 cov182	574475	1	5.107e-29	36:A>C	36	1	1	0.027778	0.972222	0	0.027778	0	0.054012	0.027006	47.4681	34	1	0	2	0	0	0	0	0	0	0	0	0	0	0	0	0	0	0	0	0	0	0	0	0	0	0	0	0	0	0	0	0	0	0	0	0	0
100163813|F|0-34:G>A-34:G>A	TGCAGGTAGTGAGTCCACAATGGCCAAGAGTTTAGGCTATTGTTACAGTATCAACTGGTGGAGGTGTAG	TGCAGGTAGTGAGTCCACAATGGCCAAGAGTTTAGGCTATTGTTACAGTATCAACTGGTGGAGGTGTAG	scaffold1202 cov179	552953	1	1.10547e-25	34:G>A	34	0.833333	0.7	0.3	0.7	0.3	0	0.42	0.42	0.42	11.92	4.81818	1	0	0	0	0	1	0	1	0	0	1	0	0	-	1	0	0	-	0	0	1	0	0	1	1	0	0	0	-	-	1	-	1	0	-	0	0
100163816|F|0-43:C>G-43:C>G	TGCAGGTAGTTCATTTGGGTTGCCATCTATATATATATACTCTCTGTGCTTAGAACTAACTTACAGATC	TGCAGGTAGTTCATTTGGGTTGCCATCTATATATATATACTCTCTGTGCTTAGAACTAACTTAC		0	0	999	43:C>G	43	0.916667	0.30303	0.848485	0.151515	0.69697	0.151515	0.422406	0.257117	0.339761	17.0714	15.6216	1	1	0	2	0	1	1	2	1	1	1	2	1	-	1	0	-	1	2	1	2	1	0	1	1	-	0	1	1	1	1	1	1	1	1	1	1
100163821|F|0-29:G>A-29:G>A	TGCAGGTATATGCAAGGAACTTATCAGGAGCATGAGGAACTATTCCACTCCGTGAATATTTTCTAAGTG	TGCAGGTATATGCAAGGAACTTATCAGGAGCATGAGGAACTATTCCACTCCGTGAATATTTTCTAAGTG	scaffold552 cov176	433167	1	5.107e-29	29:G>A	29	0.972222	1	0.028571	0.971429	0	0.028571	0	0.05551	0.027755	6.64286	5	1	0	0	0	0	0	0	0	0	0	0	0	0	-	0	0	0	0	0	0	0	0	0	0	0	0	0	0	0	0	2	0	0	0	0	0	0
100163821|F|0-54:A>G-54:A>G	TGCAGGTATATGCAAGGAACTTATCAGGAGCATGAGGAACTATTCCACTCCGTGAATATTTTCTAAGTG	TGCAGGTATATGCAAGGAACTTATCAGGAGCATGAGGAACTATTCCACTCCGTGAATATTTTCTAAGTG	scaffold552 cov176	433167	1	5.107e-29	54:A>G	54	0.972222	1	0.028571	0.971429	0	0.028571	0	0.05551	0.027755	6.64286	5	1	0	0	0	0	0	0	0	0	0	2	0	0	-	0	0	0	0	0	0	0	0	0	0	0	0	0	0	0	0	0	0	0	0	0	0	0
100163828|F|0-12:C>A-12:C>A	TGCAGGTATCTGCAATATTGAAAAATAAAGTTATCTTGCTGATTGAGATGATTCATATAACAGTTTCAT	TGCAGGTATCTGCAATATTGAAAAATAAAGTTATCTTGCTGATTGAGATGATTCATATAACAGTTTCAT	scaffold1753 cov177	139524	1	5.107e-29	12:C>A	12	1	0.972222	0.027778	0.972222	0.027778	0	0.054012	0.054012	0.054012	36.8478	12	1	0	1	0	0	0	0	0	0	0	0	0	0	0	0	0	0	0	0	0	0	0	0	0	0	0	0	0	0	0	0	0	0	0	0	0	0
100163840|F|0-16:A>T-16:A>T	TGCAGGTATGTAAAAAAGGTCAAACCATCATAGAACAACAAGCGATCTATTTCCAAGGAATGTGGACCG	TGCAGGTATGTAAAAAAGGTCAAACCATCATAGAACAACAAGCGATCTATTTCCAAGGAATGTGGACCG		0	0	999	16:A>T	16	0.861111	0.580645	0.451613	0.548387	0.419355	0.032258	0.486993	0.495317	0.491155	10.1739	7.625	1	2	-	1	0	0	1	0	1	1	1	1	1	-	0	0	0	0	0	1	0	0	0	0	1	0	0	1	1	0	0	0	-	1	-	1	-
100163844|F|0-15:G>A-15:G>A	TGCAGGTATGTTTGTGTGGAATGGGGTTTGGGGATGGAGATTGATAGTGGTGTGAAGAGAGATGAGGTT	TGCAGGTATGTTTGTGTGGAATGGGGTTTGGGGATGGAGATTGATAGTGGTGTGAAGAGAGATGAGGTT		0	0	999	15:G>A	15	0.944444	0.029412	1	0	0.970588	0.029412	0.057093	0	0.028547	7	6.35556	1	1	2	1	1	1	1	1	1	1	1	1	1	-	1	1	1	1	1	1	1	1	1	1	1	1	1	1	1	-	1	1	1	1	1	1	1
100163848|F|0-28:A>G-28:A>G	TGCAGGTATTACCGTTTGGAGCTAAAAAAATAGATAAAAATACAGGCTATTCAATCAAACAGAAATTTT	TGCAGGTATTACCGTTTGGAGCTAAAAAAATAGATAAAAATACAGGCTATTCAATCAAACAGAAATTTT	scaffold4286 cov179	159377	1	5.107e-29	28:A>G	28	1	1	0.055556	0.944444	0	0.055556	0	0.104938	0.052469	80.6667	31.5	0.954545	0	2	0	0	0	0	0	0	2	0	0	0	0	0	0	0	0	0	0	0	0	0	0	0	0	0	0	0	0	0	0	0	0	0	0	0
100163862|F|0-45:A>T-45:A>T	TGCAGGTCAACTGCTATTCAATGCATGAAGCACATGGTGGTGGCCAAATTTGTTCTCATGCTTGAAAGT	TGCAGGTCAACTGCTATTCAATGCATGAAGCACATGGTGGTGGCCAAATTTGTTCTCATGCTTGAAAGT	scaffold2313 cov178	177894	1	5.107e-29	45:A>T	45	0.972222	1	0.542857	0.457143	0	0.542857	0	0.496327	0.248163	24.2791	17.25	1	2	0	2	0	2	2	0	0	2	0	2	0	-	2	0	0	0	2	2	2	2	2	2	0	0	0	2	2	0	2	2	2	0	0	2	0
100163861|F|0-48:T>C-48:T>C	TGCAGGTCAACTGCTATTCAATGCATGAAGCACATGGTGGTGGCCTAATTTGTTCTCATGCTTGAAAGT	TGCAGGTCAACTGCTATTCAATGCATGAAGCACATGGTGGTGGCCTAATTTGTTCTCATGCTTGAAAGT	scaffold2313 cov178	177894	1	2.37606e-27	48:T>C	48	0.611111	0.863636	0.136364	0.863636	0.136364	0	0.235537	0.235537	0.235537	17.25	5	1	0	-	0	-	0	0	-	-	0	1	0	-	-	0	-	-	-	0	0	0	0	0	0	-	1	-	0	0	-	0	0	0	1	-	0	-
100163863|F|0-43:C>T-43:C>T	TGCAGGTCAAGAAAATCTTGTTATGTCACTGCCTTACCTTATGCAAACAGTAACAATGCCAACTGAAAT	TGCAGGTCAAGAAAATCTTGTTATGTCACTGCCTTACCTTATGCAAACAGTAACAATGCCAACTGAAAT	scaffold86 cov183	33279	1	5.107e-29	43:C>T	43	0.972222	0.828571	0.4	0.6	0.171429	0.228571	0.284082	0.48	0.382041	12.7714	9.52941	1	2	2	0	0	1	1	0	1	0	0	0	0	-	0	2	0	2	0	0	0	0	0	0	2	0	0	0	2	2	0	0	2	1	1	1	0
100163863|F|0-51:A>C-51:A>C	TGCAGGTCAAGAAAATCTTGTTATGTCACTGCCTTACCTTATGCAAACAGTAACAATGCCAACTGAAAT	TGCAGGTCAAGAAAATCTTGTTATGTCACTGCCTTACCTTATGCAAACAGTAACAATGCCAACTGAAAT	scaffold86 cov183	33279	1	5.107e-29	51:A>C	51	0.972222	0.828571	0.371429	0.628571	0.171429	0.2	0.284082	0.466939	0.37551	12.7714	10.4706	1	0	0	2	0	1	1	2	1	2	0	0	0	-	0	0	0	0	0	2	0	0	2	2	0	0	2	0	0	0	0	0	0	1	1	1	0
100163867|F|0-57:G>A-57:G>A	TGCAGGTCAATAATTGATTCCTGGCCCGGCCTGAACAGATGCAACAAGGACTTGGACGAGAAAATCCCA	TGCAGGTCAATAATTGATTCCTGGCCCGGCCTGAACAGATGCAACAAGGACTTGGACGAGAAAATCCCA	scaffold2426 cov179	50749	1	8.54582e-27	57:G>A	57	0.972222	0.657143	0.8	0.2	0.342857	0.457143	0.450612	0.32	0.385306	20.2667	16.4857	0.933333	2	1	2	2	1	2	0	2	0	1	1	1	-	1	1	2	2	1	0	1	2	0	2	1	0	0	2	2	2	1	1	0	2	2	2	2
100163885|F|0-8:C>T-8:C>T	TGCAGGTCCATCTTTGTTTTTATTTTATACATGTTTGTCCTTGGGTGGAGACCTTATCCCAGGTATTAC	TGCAGGTCCATCTTTGTTTTTATTTTATACATGTTTGTCCTTGGGTGGAGACCTTATCCCAGGTATTAC		0	0	999	8:C>T	8	0.638889	0.043478	0.956522	0.043478	0.956522	0	0.083176	0.083176	0.083176	7	5	1	1	-	1	1	1	1	-	-	-	1	-	1	-	1	-	-	1	1	-	1	1	0	1	1	1	-	1	1	-	1	1	1	1	-	1	-
100163886|F|0-9:A>G-9:A>G	TGCAGGTCTATCTTTGTTTTTATTTTATACATGTTTGTCCTTGGGTAGAGACCTTATCCTAGGTATTGT	TGCAGGTCTATCTTTGTTTTTATTTTATACATGTTTGTCCTTGGGTAGAGACCTTATCCTAGGTATTGT		0	0	999	9:A>G	9	0.638889	0.956522	0.043478	0.956522	0.043478	0	0.083176	0.083176	0.083176	5	3	1	0	-	0	0	0	0	-	-	-	0	-	0	-	0	-	-	0	0	-	0	0	-	0	0	0	1	0	0	-	0	0	0	0	-	0	-
100163895|F|0-64:T>G-64:T>G	TGCAGGTCCTCGAAAGACTAATTGTGATTCATCATGAACCTACATGACAAAGCAGAAAAGTTAATCATG	TGCAGGTCCTCGAAAGACTAATTGTGATTCATCATGAACCTACATGACAAAGCAGAAAAGTTAATCATG	scaffold4798 cov184	62755	1	2.37606e-27	64:T>G	64	0.833333	0.966667	0.033333	0.966667	0.033333	0	0.064444	0.064444	0.064444	16.4857	5	1	0	0	0	0	0	-	0	0	0	-	0	0	-	0	0	0	1	0	0	0	0	0	0	0	0	0	0	-	0	0	0	0	0	-	0	-
100163896|F|0-68:G>T-68:G>T	TGCAGGTCCTCGAAAGACTAACTGTGATTCATCATGAACCTACATGACAAAGCAGAAAAGTTAATCATG	TGCAGGTCCTCGAAAGACTAACTGTGATTCATCATGAACCTACATGACAAAGCAGAAAAGTTAATCATG	scaffold4798 cov184	62755	1	5.107e-29	68:G>T	68	0.583333	0.952381	0.047619	0.952381	0.047619	0	0.090703	0.090703	0.090703	11.64	3	1	-	0	-	-	0	-	-	0	0	0	1	0	-	0	-	-	0	-	0	-	0	-	-	0	-	0	-	0	0	0	0	-	0	0	0	0
100163898|F|0-21:C>T-21:C>T	TGCAGGTCCTGATTTTCATCTCCCCAGTAAGATCAGAAATTTCTTGTGGTTCAGCAACTGTTCATGGAA	TGCAGGTCCTGATTTTCATCTCCCCAGTAAGATCAGAAATTTCTTGTGGTTCAGCAACTGTTCATGGAA	scaffold2415 cov179	146942	1	5.107e-29	21:C>T	21	1	0.972222	0.527778	0.472222	0.027778	0.5	0.054012	0.498457	0.276235	57.7111	37.5185	1	0	2	0	2	2	0	0	0	2	2	0	2	1	2	0	0	0	0	2	2	0	2	0	2	2	2	0	2	0	2	2	0	0	2	0	2
100163899|F|0-37:T>C-37:T>C	TGCAGGTCCTTCCATGTGTACAAGTTATACAGAGTGCTTTTTGTTGGGGAAAAATGTACTCCTGAAATA	TGCAGGTCCTTCCATGTGTACAAGTTATACAGAGTGCTTTTTGTTGGGGAAAAATGTACTCCTGAAATA	scaffold3206 cov192	50507	1	5.107e-29	37:T>C	37	0.972222	1	0.028571	0.971429	0	0.028571	0	0.05551	0.027755	47.7333	16	1	0	2	0	0	0	0	0	0	0	0	0	0	-	0	0	0	0	0	0	0	0	0	0	0	0	0	0	0	0	0	0	0	0	0	0	0
100163919|F|0-26:A>G-26:A>G	TGCAGGTCTGTTTCATATAGTTTGGCAAAGTGCTTGTTATTAGTTTCTCCATCATCGTCTTCTTGATAT	TGCAGGTCTGTTTCATATAGTTTGGCAAAGTGCTTGTTATTAGTTTCTCCATCATCGTCTTCTTGATAT	scaffold3715 cov194	14957	1	5.107e-29	26:A>G	26	0.888889	0.625	0.46875	0.53125	0.375	0.09375	0.46875	0.498047	0.483398	10.3704	9.11765	1	2	0	-	1	1	0	1	0	0	-	0	0	-	1	1	1	0	0	1	0	0	0	2	0	1	1	0	0	1	1	1	2	0	0	-	0
100163920|F|0-46:G>C-46:G>C	TGCAGGTCTGTTTCATATAGTTTGGCGAAGTGCTTGTTATTAGTTTGTCCATCATCGTCTTCTTGATAT	TGCAGGTCTGTTTCATATAGTTTGGCGAAGTGCTTGTTATTAGTTTGTCCATCATCGTCTTCTTGATAT		0	0	999	46:G>C	46	0.944444	0.941176	0.441176	0.558824	0.058824	0.382353	0.110727	0.49308	0.301903	12.439	9.11765	0.9	1	0	-	2	2	0	2	0	0	0	0	0	-	2	2	2	0	0	2	0	0	0	2	0	2	2	0	0	2	2	2	1	0	0	0	0
100163922|F|0-30:G>T-30:G>T	TGCAGGTCTTCCACAGTATGGACAACTTGGGCATGGGACTGACAATGAGGTCAGATAAACTACTTTTTT	TGCAGGTCTTCCACAGTATGGACAACTTGGGCATGGGACTGACAATGAGGTCAGATAAACTACTTTTTT	scaffold12518 cov174	1091	1	5.107e-29	30:G>T	30	0.972222	1	0.028571	0.971429	0	0.028571	0	0.05551	0.027755	39.6383	18	1	0	2	0	0	0	0	0	0	0	0	0	0	-	0	0	0	0	0	0	0	0	0	0	0	0	0	0	0	0	0	0	0	0	0	0	0
100163934|F|0-29:T>A-29:T>A	TGCAGGTCTTTCTTCTTTTCTGTAACAATTGAAACTTTTGAAGTTGTAAATTATTGAAAACATAAATAA	TGCAGGTCTTTCTTCTTTTCTGTAACAATTGAAACTTTTGAAGTTGTAAATTATTGAAAACATAAATAA	scaffold114 cov178	350969	1	5.107e-29	29:T>A	29	1	0.944444	0.583333	0.416667	0.055556	0.527778	0.104938	0.486111	0.295525	22.1628	15.3333	0.9	0	1	0	2	2	2	0	0	2	2	2	2	2	2	2	2	0	2	0	2	0	0	0	2	2	0	0	2	1	2	0	0	0	0	2	2
100163935|F|0-31:A>C-31:A>C	TGCAGGTCTTTCTTCTTTTCTGTAACAATAGAAACTTTTGAAGTTGTAAATTATTGAAAACATAAATAA	TGCAGGTCTTTCTTCTTTTCTGTAACAATAGAAACTTTTGAAGTTGTAAATTATTGAAAACATAAATAA	scaffold114 cov178	350969	1	2.37606e-27	31:A>C	31	0.638889	0.956522	0.043478	0.956522	0.043478	0	0.083176	0.083176	0.083176	14.8214	5	1	-	0	-	0	0	0	-	-	0	0	0	0	0	0	0	0	-	0	-	0	-	-	0	0	0	-	-	0	0	0	-	-	-	1	0	0
100163939|F|0-12:A>G-12:A>G	TGCAGGTGAAAGAAGCTTTGTTGCAAATAAGATCAAGGCTCTCGCACGTTTGAAGGCAAAGCTTCTTGT	TGCAGGTGAAAGAAGCTTTGTTGCAAATAAGATCAAGGCTCTCGCACGTTTGAAGGCAAAGCTTCTTGT	scaffold374 cov185	60947	2	5.107e-29	12:A>G	12	0.916667	1	0.030303	0.969697	0	0.030303	0	0.05877	0.029385	3.78049	3	1	-	0	0	0	0	0	0	0	0	0	0	0	-	0	0	0	0	0	0	0	0	0	0	0	0	0	0	0	2	0	-	0	0	0	0	0
100163946|F|0-68:G>T-68:G>T	TGCAGGTGAGCTCTTCAATGGTTTGTTGTGGCCATTACATGGTCAAGAGAGAACTGATCCATGAGAGAG	TGCAGGTGAGCTCTTCAATGGTTTGTTGTGGCCATTACATGGTCAAGAGAGAACTGATCCATGAGAGAG	scaffold1766 cov179	224122	1	5.107e-29	68:G>T	68	0.972222	0.971429	0.457143	0.542857	0.028571	0.428571	0.05551	0.496327	0.275918	27.9268	20.75	1	0	0	0	0	2	0	2	0	0	2	0	2	-	2	0	2	2	0	0	0	2	0	2	2	0	0	0	2	2	2	2	2	0	1	0	0
100163954|F|0-17:T>A-17:T>A	TGCAGGTGATGTTTTGTTTCATTACTGATATTTTCATTTGATTCTTAACTAAAATATAGGTTGGAATTT	TGCAGGTGATGTTTTGTTTCATTACTGATATTTTCATTTGATTCTTAACTAAAATATAGGTTGGAATTT		0	0	999	17:T>A	17	0.916667	0.666667	0.727273	0.272727	0.333333	0.393939	0.444444	0.396694	0.420569	10.931	8.06897	0.9	1	2	1	1	1	-	1	2	0	0	2	1	2	2	2	0	0	0	0	2	0	1	2	2	-	2	1	1	1	2	2	1	2	0	0	-
100163955|F|0-33:T>C-33:T>C	TGCAGGTGATGTTTTGTTTCATTACTGATCTTTTCATTTGATTCTTAACTAAAATATAGGTTGGAATTT	TGCAGGTGATGTTTTGTTTCATTACTGATCTTTTCATTTGATTCTTAACTAAAATATAGGTTGGAATTT		0	0	999	33:T>C	33	0.583333	0.952381	0.047619	0.952381	0.047619	0	0.090703	0.090703	0.090703	10.0417	3	1	0	-	-	0	0	0	-	-	0	0	-	-	-	-	-	0	0	0	-	0	0	0	0	0	0	-	-	-	0	-	-	0	1	0	0	0
100163957|F|0-5:G>A-5:G>A	TGCAGGTGCAAATAGTTCAGCAGATAAATCATGAGGGAGAGGTCAATCGAGCTCGTTACATGCCTCAAA	TGCAGGTGCAAATAGTTCAGCAGATAAATCATGAGGGAGAGGTCAATCGAGCTCGTTACATGCCTCAAA	scaffold10461 cov187	1355	1	5.107e-29	5:G>A	5	0.888889	1	0.03125	0.96875	0	0.03125	0	0.060547	0.030273	8.2619	5	1	0	0	0	0	0	0	0	0	0	0	0	0	-	0	0	0	0	0	0	0	0	0	0	0	0	0	-	0	0	0	0	-	0	0	2	-
100163960|F|0-56:A>G-56:A>G	TGCAGGTGCAATAACTAGACAAGTTCAAATATGCCTATCAAACCTTATTAAGTTTGACGGTGATAATAA	TGCAGGTGCAATAACTAGACAAGTTCAAATATGCCTATCAAACCTTATTAAGTTTGACGGTGATAATAA	scaffold4009 cov177	10346	1	5.107e-29	56:A>G	56	0.861111	0.645161	0.516129	0.483871	0.354839	0.16129	0.457856	0.49948	0.478668	16.3043	9.15789	1	-	0	1	-	-	-	0	0	1	0	2	0	0	1	0	1	0	1	1	1	2	2	1	0	0	1	2	0	-	1	1	0	0	2	0	0
100163972|F|0-61:A>C-61:A>C	TGCAGGTGCCGGAGCTGGGGACGGCGTGGCGGAGCTGCGGATCGAGATGCGAAAATATCCTATTTACAG	TGCAGGTGCCGGAGCTGGGGACGGCGTGGCGGAGCTGCGGATCGAGATGCGAAAATATCCTATTTACAG	scaffold2169 cov171	50585	1	1.10547e-25	61:A>C	61	0.472222	0.058824	0.941176	0.058824	0.941176	0	0.110727	0.110727	0.110727	17	16	1	-	1	1	-	-	1	1	1	-	-	-	-	-	1	-	-	1	-	1	-	1	1	1	1	-	-	1	-	-	1	1	-	1	0	-	-
100163977|F|0-32:C>T-32:C>T	TGCAGGTGCTCATCCCAAAAGCACTAACATGACAGCTTCTGGAAAAAATCCAGATCAAACACAAAAAAT	TGCAGGTGCTCATCCCAAAAGCACTAACATGACAGCTTCTGGAAAAAATCCAGATCAAACACAAAAAAT		0	0	999	32:C>T	32	0.972222	1	0.028571	0.971429	0	0.028571	0	0.05551	0.027755	15.5581	6	1	0	0	0	2	0	0	0	0	0	0	0	0	-	0	0	0	0	0	0	0	0	0	0	0	0	0	0	0	0	0	0	0	0	0	0	0
100163979|F|0-15:A>G-15:A>G	TGCAGGTGCTGCTATAAACATCTTCCAATAATGTTCCCTAAAATTACAACTTTTTCCCTTGAATAATAT	TGCAGGTGCTGCTATAAACATCTTCCAATAATGTTCCCTAAAATTACAACTTTTTCCCTTGAATAATAT	scaffold2509 cov174	98	1	5.107e-29	15:A>G	15	0.944444	0.705882	0.764706	0.235294	0.294118	0.470588	0.415225	0.359862	0.387543	20.2581	19.303	0.981481	2	2	1	1	2	2	2	1	0	0	2	0	-	0	2	0	2	2	-	2	2	1	2	0	1	2	1	1	1	0	0	2	1	2	2	1
100163985|F|0-10:G>C-10:G>C	TGCAGGTGGAGGTATCAAATCATTTAGCAAGCTTTAGCTCTCTTCAGAAAGATCACAATAAGCCTGTAA	TGCAGGTGGAGGTATCAAATCATTTAGCAAGCTTTAGCTCTCTTCAGAAAGATCACAATAAGCCTGTAA	scaffold79 cov176	121924	1	2.37606e-27	10:G>C	10	0.972222	1	0.342857	0.657143	0	0.342857	0	0.450612	0.225306	47.3913	31.7333	1	2	0	0	2	0	0	2	2	2	0	0	0	-	0	2	2	2	0	2	0	2	0	0	0	2	0	0	0	0	0	0	0	2	0	0	0
100163991|F|0-7:A>G-7:A>G	TGCAGGTAGCCTGTATTTACAGACCTGATTGGTCGAGGATTCAGATACTTTGAAAAATGAGTTGTGGTA	TGCAGGTAGCCTGTATTTACAGACCTGATTGGTCGAGGATTCAGATACTTTGAAAAATGAGTTGTGGTA		0	0	999	7:A>G	7	0.833333	0.6	0.566667	0.433333	0.4	0.166667	0.48	0.491111	0.485556	18.6087	15.4737	1	1	0	-	2	0	0	-	1	0	1	2	1	-	0	1	1	1	-	2	0	0	0	2	1	0	1	-	2	-	0	0	1	1	0	0	1
100164000|F|0-7:G>A-7:G>A	TGCAGGTGGTGCCATATCAAACCCACTGATACGCTTGCTGCATGAATTAAGCAATTTAAAGTTTTTTAA	TGCAGGTGGTGCCATATCAAACCCACTGATACGCTTGCTGCATGAATTAAGCAATTTAAAGTTTTTTAA	scaffold3072 cov176	9946	1	5.107e-29	7:G>A	7	0.861111	1	0.032258	0.967742	0	0.032258	0	0.062435	0.031217	6.10811	3	1	-	0	0	0	0	-	0	-	0	0	0	0	-	0	0	0	0	0	0	0	0	0	0	0	0	0	0	2	-	0	0	0	0	0	0	0
100164000|F|0-55:T>C-55:T>C	TGCAGGTGGTGCCATATCAAACCCACTGATACGCTTGCTGCATGAATTAAGCAATTTAAAGTTTTTTAA	TGCAGGTGGTGCCATATCAAACCCACTGATACGCTTGCTGCATGAATTAAGCAATTTAAAGTTTTTTAA	scaffold3072 cov176	9946	1	5.107e-29	55:T>C	55	0.861111	1	0.032258	0.967742	0	0.032258	0	0.062435	0.031217	6.10811	3	1	-	0	0	0	0	-	0	-	0	0	0	0	-	0	0	0	0	0	0	0	0	0	0	0	2	0	0	0	-	0	0	0	0	0	0	0
100164004|F|0-44:C>T-44:C>T	TGCAGGTGTCATGTTGGCTTACAAGAGCTCCCAAAAGATTCTCCCCTTGGAAGACTCAGAGGAAGTGAT	TGCAGGTGTCATGTTGGCTTACAAGAGCTCCCAAAAGATTCTCCCCTTGGAAGACTCAGAGGAAGTGAT		0	0	999	44:C>T	44	0.972222	0.942857	0.657143	0.342857	0.057143	0.6	0.107755	0.450612	0.279184	29	24.1333	0.95	0	2	0	2	2	2	2	0	2	2	0	2	-	2	2	2	0	0	0	2	2	2	0	2	2	0	2	2	1	2	2	0	0	1	2	0
100164006|F|0-60:G>A-60:G>A	TGCAGGTGTCATTGTTCATGTAAATGATGAAGATGGTGATGTGAACATTGAGACACCAACGTCTTTGCA	TGCAGGTGTCATTGTTCATGTAAATGATGAAGATGGTGATGTGAACATTGAGACACCAACGTCTTTGCA	scaffold1885 cov175	5249	1	5.107e-29	60:G>A	60	0.972222	1	0.028571	0.971429	0	0.028571	0	0.05551	0.027755	41.2708	29	1	0	2	0	0	0	0	0	0	0	0	0	0	-	0	0	0	0	0	0	0	0	0	0	0	0	0	0	0	0	0	0	0	0	0	0	0
100164010|F|0-56:C>T-56:C>T	TGCAGGTGTGAGCCTTTTGATACATATCCAAGAACTTATGACTTATTACATGCCGCCGGCCTCTTTTCC	TGCAGGTGTGAGCCTTTTGATACATATCCAAGAACTTATGACTTATTACATGCCGCCGGCCTCTTTTCC	scaffold840 cov181	159788	1	5.107e-29	56:C>T	56	0.972222	0.742857	0.742857	0.257143	0.257143	0.485714	0.382041	0.382041	0.382041	46.3889	43.8182	0.983333	2	2	1	0	0	2	2	2	2	2	1	2	-	0	1	0	1	2	1	1	2	2	0	2	2	0	1	2	2	0	0	2	2	0	1	1
100164012|F|0-41:C>G-41:C>G	TGCAGGTGTTCTCAATATAGCACTATGTTTTTTCGCTGGTGCCATTCCTCTTTTTATGTTGGTTATGTT	TGCAGGTGTTCTCAATATAGCACTATGTTTTTTCGCTGGTGCCATTCCTCTTTTTATGTTGGTTATGTT	scaffold267 cov178	25081	1	5.107e-29	41:C>G	41	0.972222	1	0.657143	0.342857	0	0.657143	0	0.450612	0.225306	52.0217	24.4667	0.933333	0	2	2	0	2	2	0	2	2	0	2	2	-	2	2	0	0	2	2	2	0	2	2	0	2	2	2	0	2	2	2	0	2	0	2	0
100164018|F|0-40:G>A-40:G>A	TGCAGGTGTTGTCCGTAGACAATCTTCTAGTTGTAATGATGCTATTCTTCTTCTGATATTACAGATCGG	TGCAGGTGTTGTCCGTAGACAATCTTCTAGTTGTAATGATGCTATTCTTCTTCTGATATTAC	scaffold895 cov175	84955	1	1.23508e-24	40:G>A	40	0.888889	0.65625	0.6875	0.3125	0.34375	0.34375	0.451172	0.429688	0.44043	37.2308	26.2963	1	2	1	2	0	2	0	0	2	0	1	1	1	-	2	1	0	0	1	2	1	1	0	2	1	0	0	2	0	-	2	2	-	2	1	-	1
100164022|F|0-65:A>T-65:A>T	TGCAGGTGTTTCATATGTCCAAAAACTTTTGCAAAAGAAGAAAGAAACATTGCTAGGAAGGGCCAATGA	TGCAGGTGTTTCATATGTCCAAAAACTTTTGCAAAAGAAGAAAGAAACATTGCTAGGAAGGGCCAATGA	scaffold1451 cov180	220441	1	8.54582e-27	65:A>T	65	0.527778	0.052632	0.947368	0.052632	0.947368	0	0.099723	0.099723	0.099723	17	8.85	1	-	1	-	1	1	1	1	-	1	-	1	1	-	-	1	-	1	-	1	-	1	1	1	1	-	1	1	-	-	1	-	-	-	0	-	-
100164030|F|0-28:A>G-28:A>G	TGCAGGTTAATAGGAGTTAGCATTATTTAAAAAAACCGTTTTCTCAAAAAACAAAAACAAAAACAACGT	TGCAGGTTAATAGGAGTTAGCATTATTTAAAAAAACCGTTTTCTCAAAAAACAAAAACAAAAACAACGT	scaffold3877 cov181	115080	1	5.107e-29	28:A>G	28	0.444444	0.9375	0.0625	0.9375	0.0625	0	0.117188	0.117188	0.117188	10.421	10	1	0	1	-	0	0	0	-	-	0	-	-	0	-	0	0	-	-	-	-	-	0	-	-	-	-	-	0	-	-	0	0	0	-	0	0	-
100164038|F|0-19:G>A-19:G>A	TGCAGGTTATGGAAAGTGGGCAAATCAAACAAGCAGGGGAATATGAAGAGCTTGTAAGATCAGGAATGG	TGCAGGTTATGGAAAGTGGGCAAATCAAACAAGCAGGGGAATATGAAGAGCTTGTAAGATCAGGAATGG	scaffold1085 cov181	36474	1	5.107e-29	19:G>A	19	0.972222	0.885714	0.714286	0.285714	0.114286	0.6	0.202449	0.408163	0.305306	26.7619	22.8438	1	2	2	2	2	2	0	1	2	0	2	2	0	-	0	2	1	1	2	0	2	2	0	2	2	1	0	2	2	2	0	0	2	2	2	0	2
100164041|F|0-38:G>A-38:G>A	TGCAGGTTCAAAGATAGCTTAGGAGACATACCAGAAGTGCTCCCATTTTATTACTAAACCAAAGGAGCA	TGCAGGTTCAAAGATAGCTTAGGAGACATACCAGAAGTGCTCCCATTTTATTACTAAACCAAAGGAGCA		0	0	999	38:G>A	38	0.972222	0.8	0.714286	0.285714	0.2	0.514286	0.32	0.408163	0.364082	23.1143	19.0312	0.95	2	2	2	0	1	1	2	2	1	0	0	2	-	2	2	1	2	2	2	0	0	2	0	0	2	1	2	0	0	2	2	2	2	1	1	0
100164043|F|0-52:G>A-52:G>A	TGCAGGTTCAACATTCCCAGAGTCAATAAGTGTCATTATTTTCTCTTGAGCAGCTGCTGAATCTATCTC	TGCAGGTTCAACATTCCCAGAGTCAATAAGTGTCATTATTTTCTCTTGAGCAGCTGCTGAATCTATCTC	scaffold4739 cov176	12129	1	2.37606e-27	52:G>A	52	0.833333	0.966667	0.033333	0.966667	0.033333	0	0.064444	0.064444	0.064444	17.7647	4	1	0	0	0	0	0	-	-	0	0	0	0	0	-	0	0	0	0	0	0	1	0	-	0	0	0	0	0	0	0	0	0	0	0	-	-	0
100164058|F|0-11:C>T-11:C>T	TGCAGGTTCCGCTGAAAAAATGTCATTATCTTAGCTTAGCTTTATCATGATGAAGTATGCAAGACATAA	TGCAGGTTCCGCTGAAAAAATGTCATTATCTTAGCTTAGCTTTATCATGATGAAGTATGCAAGACATAA	scaffold5020 cov171	9556	1	2.37606e-27	11:C>T	11	0.555556	0.95	0.05	0.95	0.05	0	0.095	0.095	0.095	12	12	1	0	1	0	0	0	-	0	0	0	0	-	0	-	-	0	0	-	-	-	-	-	-	0	0	-	0	-	0	0	-	-	0	0	-	-	0
100164061|F|0-39:T>C-39:T>C	TGCAGGTTCTCAAATGAGATCCTTCTCTATCTAATCAGATGATTACAGTTTACAACTTAATGTTTTATA	TGCAGGTTCTCAAATGAGATCCTTCTCTATCTAATCAGATGATTACAGTTTACAACTTAATGTTTTATA	scaffold1249 cov186	24104	1	2.37606e-27	39:T>C	39	0.611111	0.954545	0.045455	0.954545	0.045455	0	0.086777	0.086777	0.086777	12.4815	4	1	0	-	0	-	0	-	0	0	-	0	-	-	-	-	0	0	0	0	-	0	0	0	0	0	-	0	0	-	0	-	-	0	0	0	1	-
100164064|F|0-52:C>T-52:C>T	TGCAGGTTCTCAACGGAAAACCTTACAACAGAAAGTGTGACGTGTATAGCTTCGGTATATGTTTATGGG	TGCAGGTTCTCAACGGAAAACCTTACAACAGAAAGTGTGACGTGTATAGCTTCGGTATATGTTTATGGG	scaffold221 cov175	40286	1	2.37606e-27	52:C>T	52	0.694444	0.96	0.04	0.96	0.04	0	0.0768	0.0768	0.0768	19.8667	8	1	-	0	-	0	0	0	-	-	0	0	0	0	-	0	0	0	-	0	-	0	0	0	-	0	0	1	-	0	0	0	0	-	0	-	0	0
100164070|F|0-9:T>C-9:T>C	TGCAGGTTCTGAAGCTCCTGCTGTTTTCAATGTGGTAACTACTTCTCTGTATTACATCTTTACTTTATA	TGCAGGTTCTGAAGCTCCTGCTGTTTTCAATGTGGTAACTACTTCTCTGTATTACATCTTTACTTTATA		0	0	999	9:T>C	9	0.888889	0.96875	0.03125	0.96875	0.03125	0	0.060547	0.060547	0.060547	7.92308	3	1	0	0	0	0	0	0	0	0	-	-	0	-	-	0	0	0	0	0	0	0	0	0	0	1	0	0	0	0	0	0	0	0	0	0	0	0
100164070|F|0-41:C>G-41:C>G	TGCAGGTTCTGAAGCTCCTGCTGTTTTCAATGTGGTAACTACTTCTCTGTATTACATCTTTACTTTATA	TGCAGGTTCTGAAGCTCCTGCTGTTTTCAATGTGGTAACTACTTCTCTGTATTACATCTTTACTTTATA		0	0	999	41:C>G	41	0.972222	0.885714	0.742857	0.257143	0.114286	0.628571	0.202449	0.382041	0.292245	7.92308	7.24242	0.95	2	0	0	0	0	2	2	0	1	1	2	1	-	2	2	2	2	2	2	2	2	0	2	1	2	2	0	2	2	2	2	2	0	0	2	2
100164073|F|0-8:C>A-8:C>A	TGCAGGTTCTTAAACCTTATGACATCAAGCCCTTCCCAGTGCTTTGGCACGAGGACAACAGCAGCAGGC	TGCAGGTTCTTAAACCTTATGACATCAAGCCCTTCCCAGTGCTTTGGCACGAGGACAACAGCAGCAGGC	scaffold114 cov178	249443	1	2.37606e-27	8:C>A	8	0.444444	0.875	0.125	0.875	0.125	0	0.21875	0.21875	0.21875	8.83333	6	1	-	0	0	-	-	-	0	0	-	1	-	-	-	1	-	-	0	-	0	-	0	0	0	-	-	0	0	-	0	-	-	-	0	0	-	-
100164075|F|0-13:C>T-13:C>T	TGCAGGTTCTTCACGATGCATTTTTCAAGTATCAGACTAAACCTAAGCTGACTACACATGGTGATCTGT	TGCAGGTTCTTCACGATGCATTTTTCAAGTATCAGACTAAACCTAAGCTGACTACACATGGTGATCTGT	scaffold2036 cov185	6118	1	5.107e-29	13:C>T	13	0.972222	1	0.571429	0.428571	0	0.571429	0	0.489796	0.244898	37.6889	27.9286	0.933333	2	2	0	0	2	0	0	2	2	0	2	2	-	2	2	2	0	2	0	0	0	2	0	0	2	2	0	2	0	2	2	2	2	0	0	2
100164077|F|0-8:C>T-8:C>T	TGCAGGTTCTTGATCTTAGAACTTTGAAATGGTCTCAGTTGAGTCTAAAAGTAGATACAGATGGTTCAA	TGCAGGTTCTTGATCTTAGAACTTTGAAATGGTCTCAGTTGAGTCTAAAAGTAGATACAGATGGTTCAA		0	0	999	8:C>T	8	0.972222	0.8	0.542857	0.457143	0.2	0.342857	0.32	0.496327	0.408163	46.6857	37	0.95	2	1	2	0	0	0	1	1	0	2	0	2	-	2	0	1	0	0	2	1	2	1	0	2	0	0	2	0	0	2	2	2	1	0	0	0
100164085|F|0-60:G>A-60:G>A	TGCAGGTTGATCATGCCTATCCATCCTGAAGCACGGTGTGCGCCAGTGGTCAGACTTCAAGCTTCAAAG	TGCAGGTTGATCATGCCTATCCATCCTGAAGCACGGTGTGCGCCAGTGGTCAGACTTCAAGCTTCAAAG	scaffold1909 cov176	39031	1	1.10547e-25	60:G>A	60	0.666667	0.958333	0.041667	0.958333	0.041667	0	0.079861	0.079861	0.079861	10.3333	4	1	-	-	0	-	0	0	-	0	0	0	-	0	-	0	-	-	0	-	0	-	0	-	0	0	1	0	0	0	0	0	0	-	0	0	0	0
100164087|F|0-27:T>C-27:T>C	TGCAGGTTGATCTTCAAATCTATTCAATCTGGCTTCATAAGCTTGCAAGCTTCCACTCAATTCATTCAA	TGCAGGTTGATCTTCAAATCTATTCAATCTGGCTTCATAAGCTTGCAAGCTTCCACTCAATTCATTCAA	scaffold973 cov182	41153	2	1.10547e-25	27:T>C	27	0.611111	0.863636	0.136364	0.863636	0.136364	0	0.235537	0.235537	0.235537	13	2.66667	1	0	-	0	-	0	1	-	-	0	-	-	-	-	0	0	0	0	0	0	0	0	0	-	-	-	-	0	-	0	0	0	0	1	1	0	-
100164095|F|0-58:G>C-58:G>C	TGCAGGTTGCGCGGCCCGTTGAGGAAACCTATGCATCGATTGGAAGGAAATACGGTGAGGTTTTCATTA	TGCAGGTTGCGCGGCCCGTTGAGGAAACCTATGCATCGATTGGAAGGAAATACGGTGAGGTTTTCATTA	scaffold260 cov177	15594	1	2.37606e-27	58:G>C	58	0.972222	1	0.085714	0.914286	0	0.085714	0	0.156735	0.078367	45.9783	19.75	1	0	0	0	0	0	0	0	0	0	0	0	0	-	0	0	0	0	0	0	0	0	0	0	0	0	0	2	0	2	0	0	0	0	2	0	0
100164096|F|0-11:A>G-11:A>G	TGCAGGTTGCTACAATTTTTTGAACTCCATCACTCGGGCTCATGAGGATAGTTTCCTACCTGCCAGCTA	TGCAGGTTGCTACAATTTTTTGAACTCCATCACTCGGGCTCATGAGGATAGTTTCCTACCTGCCAGCTA	scaffold2372 cov173	75173	1	2.37606e-27	11:A>G	11	0.944444	0.735294	0.382353	0.617647	0.264706	0.117647	0.389273	0.472318	0.430796	20.375	17.3529	0.909091	2	0	0	0	0	0	0	0	2	0	1	1	-	1	0	0	0	1	0	1	2	0	1	0	0	0	0	0	-	1	1	2	0	0	0	1
100164099|F|0-17:C>T-17:C>T	TGCAGGTTGCTTCAATGCTGCCACAGGAGGCATTCTCTATCATCAGGAAATCCTTTGATGCAAGGAAGG	TGCAGGTTGCTTCAATGCTGCCACAGGAGGCATTCTCTATCATCAGGAAATCCTTTGATGCAAGGAAGG	scaffold1161 cov175	29216	1	2.37606e-27	17:C>T	17	0.555556	0.95	0.05	0.95	0.05	0	0.095	0.095	0.095	4.6087	4	1	-	-	0	0	-	-	-	0	-	0	0	0	-	-	0	0	-	-	-	0	-	0	0	0	0	-	0	0	0	-	1	-	0	0	-	0
100164100|F|0-28:A>G-28:A>G	TGCAGGTTGCTTCAATGCTGCCACAGGAAGCATTCTCTATCGTCAGGAAATCCTTTGATGCAAGGAAGG	TGCAGGTTGCTTCAATGCTGCCACAGGAAGCATTCTCTATCGTCAGGAAATCCTTTGATGCAAGGAAGG	scaffold1161 cov175	29216	1	2.37606e-27	28:A>G	28	0.972222	0.685714	0.542857	0.457143	0.314286	0.228571	0.43102	0.496327	0.463673	5.28125	4.6087	1	0	0	2	2	0	0	0	2	0	1	1	1	-	0	2	2	0	0	0	1	0	2	1	1	1	0	2	1	1	0	0	0	2	1	0	1
100164113|F|0-19:A>G-19:A>G	TGCAGGTTGTAGATAGAATAATTATGGCAGGTGCCACAATCCTAGGTTGAACAGAGCAGATATGTTACA	TGCAGGTTGTAGATAGAATAATTATGGCAGGTGCCACAATCCTAGGTTGAACAGAGCAGATATGTTACA		0	0	999	19:A>G	19	0.638889	0.130435	0.956522	0.043478	0.869565	0.086957	0.226843	0.083176	0.155009	51.5	42.5	1	-	2	1	-	1	1	-	1	1	-	1	1	-	1	1	-	-	1	1	1	-	1	-	-	1	1	1	-	2	1	1	-	1	0	1	-
100164133|F|0-38:G>A-38:G>A	TGCAGGTTTATTATTACCATTATTATTATTCTCCGGATGCCATTTCTTATCGGTTCGCCATTTACTTAC	TGCAGGTTTATTATTACCATTATTATTATTCTCCGGATGCCATTTCTTATCGGTTCGCCATTTACTTAC	scaffold14147 cov177	84946	1	5.107e-29	38:G>A	38	0.583333	0.952381	0.047619	0.952381	0.047619	0	0.090703	0.090703	0.090703	4.96296	3	1	-	-	-	0	0	-	-	-	0	0	0	-	-	0	1	0	-	0	-	0	0	0	-	0	0	0	-	0	-	0	0	0	0	0	-	-
100164137|F|0-68:A>G-68:A>G	TGCAGGTTTCAAGTTTCTCAAAAGAAATTATATCATTTTGTCAAAGGAGGATTTTATATAGTGAGACCA	TGCAGGTTTCAAGTTTCTCAAAAGAAATTATATCATTTTGTCAAAGGAGGATTTTATATAGTGAGACCA	scaffold1497 cov174	5519	1	5.107e-29	68:A>G	68	0.944444	1	0.029412	0.970588	0	0.029412	0	0.057093	0.028547	12.2558	5	1	0	0	0	0	0	0	0	0	0	0	0	0	-	0	0	0	0	0	-	0	0	0	0	0	0	0	0	0	2	0	0	0	0	0	0	0
100164141|F|0-58:C>A-58:C>A	TGCAGGTTTGAGATTATGGATAAAACGATAACAATATATTGATTGAATGAATATTGTACGGAAAGTTTG	TGCAGGTTTGAGATTATGGATAAAACGATAACAATATATTGATTGAATGAATATTGTACGGAAAGTTTG	scaffold2780 cov172	139710	1	2.37606e-27	58:C>A	58	0.944444	0.029412	1	0	0.970588	0.029412	0.057093	0	0.028547	13	12.5778	1	1	2	1	1	1	1	1	1	1	1	1	1	-	1	1	1	1	1	1	1	1	1	1	1	1	1	1	1	1	1	1	1	1	1	1	-
100164147|F|0-19:T>A-19:T>A	TGCAGGTTTGCAGACTTGTTACCTTTATTTACCATCCAATCTTTTTTCCTGCTGTTGCTGTTACTGATT	TGCAGGTTTGCAGACTTGTTACCTTTATTTACCATCCAATCTTTTTTCCTGCTGTTGCTGTTACTGATT	scaffold1352 cov183	49430	1	2.39293e-22	19:T>A	19	0.805556	0.034483	0.965517	0.034483	0.965517	0	0.066587	0.066587	0.066587	6	4.57576	1	1	0	1	1	1	1	1	1	1	1	1	1	-	1	1	1	1	-	-	1	1	1	1	1	1	1	-	-	-	1	1	1	1	-	1	1
100164150|F|0-5:T>G-5:T>G	TGCAGTTTTGCCATAAAAAGATGCCTATACACCATATTGCTATAAAAACCAATGCAGGAAAAACATACA	TGCAGTTTTGCCATAAAAAGATGCCTATACACCATATTGCTATAAAAACCAATGCAGGAAAAACATACA		0	0	999	5:T>G	5	0.972222	0.6	0.942857	0.057143	0.4	0.542857	0.48	0.107755	0.293878	5.24	5.14286	0.95	1	0	2	1	2	2	2	2	1	2	1	1	-	2	1	2	1	1	2	1	1	1	2	2	1	1	2	1	2	2	0	2	2	2	2	2
100164153|F|0-42:G>A-42:G>A	TGCAGGTTTGGGATTTTACTTTTACAATCAAGAAGGAAAGAAGGATATCTTGGGCGTTGGATTAGGACG	TGCAGGTTTGGGATTTTACTTTTACAATCAAGAAGGAAAGAAGGATATCTTGGGCGTTGGATTAGGACG		0	0	999	42:G>A	42	0.666667	0.958333	0.041667	0.958333	0.041667	0	0.079861	0.079861	0.079861	11.3333	6	1	-	-	0	-	0	-	0	0	0	-	-	0	-	0	0	0	1	0	-	0	0	0	0	0	0	0	0	-	-	0	0	-	0	0	0	-
100164154|F|0-14:G>A-14:G>A	TGCAGGTTTGGTTTGGTGTCTGGATGAATGAATTTCTTTGCATTGTGTGATTTTGGAGAGGGGAATGGT	TGCAGGTTTGGTTTGGTGTCTGGATGAATGAATTTCTTTGCATTGTGTGATTTTGGAGAGGGGAATGGT	scaffold632 cov173	21820	1	2.37606e-27	14:G>A	14	0.972222	0.6	0.657143	0.342857	0.4	0.257143	0.48	0.450612	0.465306	17.6786	17.1	1	1	2	0	0	1	1	2	1	0	0	0	1	-	2	1	1	0	1	0	2	2	2	2	0	0	1	0	0	1	2	2	1	1	1	1	0
100164155|F|0-46:A>G-46:A>G	TGCAGGTTTGGTTTGGTGTCTGGATGAATGAATTTCTTTGCATTGTATGATTTTGGAGAGGGGAATGGT	TGCAGGTTTGGTTTGGTGTCTGGATGAATGAATTTCTTTGCATTGTATGATTTTGGAGAGGGGAATGGT	scaffold632 cov173	21820	1	5.107e-29	46:A>G	46	0.888889	0.65625	0.6875	0.3125	0.34375	0.34375	0.451172	0.429688	0.44043	17.2	17.1034	0.9	0	1	2	2	0	0	1	0	2	2	2	0	-	1	-	0	2	-	2	1	1	1	1	2	2	0	2	2	-	1	1	0	0	1	0	1
100164159|F|0-40:C>T-40:C>T	TGCAGGTTTGTTTTTGAGATCTCTGTTGTTTATTTCGTTGCTATTTTTCTTTTTTTGAATAAATTTTTA	TGCAGGTTTGTTTTTGAGATCTCTGTTGTTTATTTCGTTGCTATTTTTCTTTTTTTGAATAAATTTTTA		0	0	999	40:C>T	40	0.944444	0.5	0.705882	0.294118	0.5	0.205882	0.5	0.415225	0.457612	13.9091	8.5	1	2	1	1	1	1	0	0	1	2	1	1	0	-	2	0	1	1	1	2	0	1	0	1	2	-	1	1	1	0	2	0	1	1	0	0	2
100164162|F|0-23:C>T-23:C>T	TGCAGGTTTTAGCAATGCCAATGCTGACATCCCTATCATCTTTTCCAACTGAAAGTTCAGCCTTTCAGG	TGCAGGTTTTAGCAATGCCAATGCTGACATCCCTATCATCTTTTCCAACTGAAAGTTCAGCCTTTCAGG	scaffold2888 cov181	30394	1	2.37606e-27	23:C>T	23	0.916667	0.757576	0.333333	0.666667	0.242424	0.090909	0.367309	0.444444	0.405877	11.9375	4.85714	1	0	-	0	1	0	0	1	0	0	0	0	2	-	0	0	2	1	0	0	1	2	0	0	0	0	0	0	1	1	0	0	-	0	1	0	1
100164162|F|0-25:G>A-25:G>A	TGCAGGTTTTAGCAATGCCAATGCTGACATCCCTATCATCTTTTCCAACTGAAAGTTCAGCCTTTCAGG	TGCAGGTTTTAGCAATGCCAATGCTGACATCCCTATCATCTTTTCCAACTGAAAGTTCAGCCTTTCAGG	scaffold2888 cov181	30394	1	2.37606e-27	25:G>A	25	0.916667	0.757576	0.454545	0.545455	0.242424	0.212121	0.367309	0.495868	0.431589	11.9375	8.61111	1	2	1	2	1	0	0	1	2	0	0	0	0	-	0	0	0	1	0	0	1	0	2	2	0	0	0	2	1	-	0	0	1	2	-	0	1
100164166|F|0-14:C>T-14:C>T	TGCAGGTTTTCATTCATGATCCGCTTTACAAGTGGGCTCTTTCTCCCCTCAAGGCTTTGCAAAGGCAGA	TGCAGGTTTTCATTCATGATCCGCTTTACAAGTGGGCTCTTTCTCCCCTCAAGGCTTTGCAAAGGCAGA	scaffold225 cov187	123717	1	5.107e-29	14:C>T	14	0.638889	0.956522	0.043478	0.956522	0.043478	0	0.083176	0.083176	0.083176	4.92857	3	1	-	-	0	0	-	0	1	0	0	0	-	0	-	-	-	0	0	0	0	0	0	0	0	0	-	0	0	0	-	-	-	-	0	-	0	0
100164172|F|0-27:G>A-27:G>A	TGCAGGTTTTGGTAGCTGTGCTTATGCGTGACAGGCATCCAAGTAGAATTATTTGTTGCATTTATTTGC	TGCAGGTTTTGGTAGCTGTGCTTATGCGTGACAGGCATCCAAGTAGAATTATTTGTTGCATTTATTTGC	scaffold763 cov172	119083	1	5.107e-29	27:G>A	27	0.944444	0.970588	0.352941	0.647059	0.029412	0.323529	0.057093	0.456747	0.25692	24.5238	17.4667	0.95	0	2	0	2	2	0	2	0	0	0	2	0	-	0	2	0	0	2	0	2	0	2	0	0	2	2	0	0	1	0	0	0	0	0	0	-
100164175|F|0-13:T>C-13:T>C	TGCAGGTTTTGGTTGTAGGAGGTGGTGATGGTGGAGTTCTTAGGGAGATTTCACGTCACAGTTCTGTGG	TGCAGGTTTTGGTTGTAGGAGGTGGTGATGGTGGAGTTCTTAGGGAGATTTCACGTCACAGTTCTGTGG		0	0	999	13:T>C	13	0.972222	0.628571	0.857143	0.142857	0.371429	0.485714	0.466939	0.244898	0.355918	46.5769	45.2195	1	2	2	0	1	1	2	0	2	2	1	1	0	-	1	2	1	0	2	2	2	1	1	2	1	2	1	0	2	2	1	1	2	2	1	2	2
100164179|F|0-31:C>T-31:C>T	TGCAGGTTTTTTCAAAGGTAAGGAGTATGTTCGGGGATTAGAACATCGCTCAATAAAACATAAGAAAAT	TGCAGGTTTTTTCAAAGGTAAGGAGTATGTTCGGGGATTAGAACATCGCTCAATAAAACATAAGAAAAT	scaffold1014 cov177	122781	1	5.107e-29	31:C>T	31	0.972222	0.857143	0.742857	0.257143	0.142857	0.6	0.244898	0.382041	0.313469	32.5135	30.0857	0.95	2	1	2	0	2	0	0	2	2	2	1	2	0	2	0	2	2	1	0	1	0	2	2	2	2	1	2	2	2	2	2	2	2	0	0	-
100164183|F|0-27:C>T-27:C>T	TGCAGGTTTTTTCCGAAAGAAGCTACGCACCGCGGTGTACCGTTCTTGGGAGATTTGGTAACTTATACA	TGCAGGTTTTTTCCGAAAGAAGCTACGCACCGCGGTGTACCGTTCTTGGGAGATTTGGTAACTTATACA	scaffold1047 cov173	42248	1	5.107e-29	27:C>T	27	0.611111	0.909091	0.090909	0.909091	0.090909	0	0.165289	0.165289	0.165289	6.34615	4.5	1	0	-	-	0	-	0	0	-	0	-	0	0	-	0	0	0	-	-	-	-	0	0	0	-	-	0	-	0	1	0	0	0	-	1	0	0
100164184|F|0-38:G>A-38:G>A	TGCAGGTTTTTTCCGAAAGAAGCTACGCACCGCGGTGTGCCGTTCTTGGGAGATTTGGTAACTTATACA	TGCAGGTTTTTTCCGAAAGAAGCTACGCACCGCGGTGTGCCGTTCTTGGGAGATTTGGTAACTTATACA	scaffold1047 cov173	42248	1	2.37606e-27	38:G>A	38	0.972222	0.628571	0.571429	0.428571	0.371429	0.2	0.466939	0.489796	0.478367	9.28571	6.34615	1	2	0	0	2	0	1	1	0	1	0	1	2	-	1	1	2	0	0	0	0	2	1	1	0	0	2	0	1	0	1	1	2	0	0	1	1
100164202|F|0-63:C>T-63:C>T	TGCAGTAAAAAAGGTCAAAGACAGTGTACAAGGTCAACTACAGATTAGTAGGTGAGGATTGAGCCTATC	TGCAGTAAAAAAGGTCAAAGACAGTGTACAAGGTCAACTACAGATTAGTAGGTGAGGATTGAGCCTATC	scaffold627 cov181	579709	1	5.107e-29	63:C>T	63	0.972222	0.971429	0.514286	0.485714	0.028571	0.485714	0.05551	0.499592	0.277551	34.2667	21.2	0.954545	2	1	0	2	0	2	2	2	0	2	0	0	-	0	0	2	2	2	2	0	0	0	2	2	0	0	0	2	0	0	0	2	2	0	2	2
100164203|F|0-16:C>T-16:C>T	TGCAGTAAAAACAGAGCTTTAATGGTGAGAGTTTAGTGTATGCAATGCCAATTGTGAATTGAATTCTAA	TGCAGTAAAAACAGAGCTTTAATGGTGAGAGTTTAGTGTATGCAATGCCAATTGTGAATTGAATTCTAA		0	0	999	16:C>T	16	0.916667	0.636364	0.454545	0.545455	0.363636	0.090909	0.46281	0.495868	0.479339	12.6818	7.88889	1	0	2	-	0	0	-	0	1	1	0	0	1	-	0	1	0	1	0	0	0	1	0	1	0	0	0	1	2	2	0	0	1	1	1	1	0
100164220|F|0-6:A>G-6:A>G	TGCAGTAAAATGTATCTCATAAGAAGTGTTTGTATGGGATAAATTCGAATGGATTTTGTGGCTTAGGCT	TGCAGTAAAATGTATCTCATAAGAAGTGTTTGTATGGGATAAATTCGAATGGATTTTGTGGCTTAGGCT	scaffold6184 cov193	30873	1	2.37606e-27	6:A>G	6	1	0.972222	0.555556	0.444444	0.027778	0.527778	0.054012	0.493827	0.27392	26.6889	19.4	0.909091	0	2	0	0	2	2	2	2	2	0	0	2	0	2	2	2	2	0	1	2	0	0	2	2	0	0	0	0	0	2	2	0	2	2	2	0
100164222|F|0-48:C>A-48:C>A	TGCAGTAAAATTGAACTAGTAATGAAATAGAGAGTAAAAGCAAGTTTGCTGATTTCTTATATGCAGGTA	TGCAGTAAAATTGAACTAGTAATGAAATAGAGAGTAAAAGCAAGTTTGCTGATTTCTTATATGCAGGTA	scaffold841 cov181	42477	1	5.107e-29	48:C>A	48	0.972222	0.971429	0.028571	0.971429	0.028571	0	0.05551	0.05551	0.05551	41.4	30	1	0	1	0	0	0	0	0	0	0	0	0	0	-	0	0	0	0	0	0	0	0	0	0	0	0	0	0	0	0	0	0	0	0	0	0	0
100164224|F|0-53:T>C-53:T>C	TGCAGTAAACAAGCACCATGAACCGGCATCAACACCTACAAATTGCAAAGTGCTAACGATATGCAGATC	TGCAGTAAACAAGCACCATGAACCGGCATCAACACCTACAAATTGCAAAGTGCTAACGATATGCAGATC	scaffold2111 cov182	84109	2	5.107e-29	53:T>C	53	0.972222	1	0.314286	0.685714	0	0.314286	0	0.43102	0.21551	49.7826	16.25	0.95	0	0	0	2	0	2	0	0	0	0	0	0	-	2	0	0	2	2	2	0	0	0	0	2	0	0	0	0	0	2	2	0	0	2	2	0
100164227|F|0-56:T>C-56:T>C	TGCAGTAAACTCAATTAGATTTTGGCTGATTTGGTCTCTGACATATATTACAAAGTTATAGAAAATAAT	TGCAGTAAACTCAATTAGATTTTGGCTGATTTGGTCTCTGACATATATTACAAAGTTATAGAAAATAAT		0	0	999	56:T>C	56	1	0.972222	0.527778	0.472222	0.027778	0.5	0.054012	0.498457	0.276235	49.5435	40.5455	0.954545	2	0	2	2	0	0	0	2	2	0	2	0	0	2	2	2	2	2	0	0	0	0	0	0	0	2	2	0	2	2	2	2	2	0	0	1
100164228|F|0-19:C>G-19:C>G	TGCAGTAAAGAAATGAAGACTCCTTTGAAAATCATATACTACAGTCTGAACCACATTGACTGGTACTAA	TGCAGTAAAGAAATGAAGACTCCTTTGAAAATCATATACTACAGTCTGAACCACATTGACTGGTACTAA		0	0	999	19:C>G	19	0.638889	0.956522	0.043478	0.956522	0.043478	0	0.083176	0.083176	0.083176	47.4333	16	1	0	1	-	-	-	-	0	-	0	0	0	0	-	0	0	0	0	0	0	0	-	-	0	0	0	0	-	0	-	0	0	0	-	0	-	-
100164230|F|0-19:T>G-19:T>G	TGCAGTAAAGAGGCCAAGCTCTGAGCTTATCTCCATTACCAATTCAAAGAACACAGAGAACAGAAACAT	TGCAGTAAAGAGGCCAAGCTCTGAGCTTATCTCCATTACCAATTCAAAGAACACAGAGAACAGAAACAT	scaffold509 cov178	143244	1	2.37606e-27	19:T>G	19	0.611111	0.954545	0.045455	0.954545	0.045455	0	0.086777	0.086777	0.086777	22.6667	19	1	-	1	0	0	0	-	0	0	0	0	-	-	-	0	0	0	0	-	0	0	0	-	-	0	-	-	0	-	0	0	0	-	0	0	-	-
100164233|F|0-44:C>T-44:C>T	TGCAGTAAAGCAGATCTCTTGTTCTTGAAAGCTGTCTCAGGACTCTTTTCCCCTTCAACATCACCACAG	TGCAGTAAAGCAGATCTCTTGTTCTTGAAAGCTGTCTCAGGACTCTTTTCCCCTTCAACATCACCACAG	scaffold1187 cov172	37790	1	5.107e-29	44:C>T	44	1	0.972222	0.027778	0.972222	0.027778	0	0.054012	0.054012	0.054012	11.1556	10	1	0	0	0	0	0	0	0	0	0	0	0	0	1	0	0	0	0	0	0	0	0	0	0	0	0	0	0	0	0	0	0	0	0	0	0	0
100164239|F|0-20:T>C-20:T>C	TGCAGTAAATAATGCCTCACTTGTTAAATGCAAGGCCACTGATCCCTCGTTCACGGCGGTCACCGTTAA	TGCAGTAAATAATGCCTCACTTGTTAAATGCAAGGCCACTGATCCCTCGTTCACGGCGGTCACCGTTAA	scaffold160 cov175	54940	1	5.107e-29	20:T>C	20	0.75	1	0.074074	0.925926	0	0.074074	0	0.137174	0.068587	8.17647	4	1	0	0	0	0	-	-	-	0	0	0	0	0	-	0	0	0	-	0	-	0	0	0	-	0	0	0	2	-	0	2	0	-	0	0	0	0
100164259|F|0-62:C>T-62:C>T	TGCAGTAACCTCAATTTACTTCTTCAGTGAAATCAACTACATCACTTCTCTAGATACCTAATCGTTTAT	TGCAGTAACCTCAATTTACTTCTTCAGTGAAATCAACTACATCACTTCTCTAGATACCTAATCGTTTAT		0	0	999	62:C>T	62	1	0.694444	0.805556	0.194444	0.305556	0.5	0.424383	0.313272	0.368827	87.0286	78.1944	1	2	1	1	2	2	2	1	0	0	1	1	2	0	2	2	1	1	0	1	2	1	2	2	1	0	1	2	0	2	2	2	2	0	2	2	2
100164261|F|0-56:G>A-56:G>A	TGCAGTAACGGTCCTAATTATTATAGTTGTACTTCAGCTAACAGGCAAAGAAAAGCGGTGAGTGATGAT	TGCAGTAACGGTCCTAATTATTATAGTTGTACTTCAGCTAACAGGCAAAGAAAAGCGGTGAGTGATGAT		0	0	999	56:G>A	56	0.5	0.944444	0.055556	0.944444	0.055556	0	0.104938	0.104938	0.104938	7.63158	4	1	-	-	1	-	0	-	0	-	0	-	-	0	-	0	0	-	-	0	-	0	0	-	0	0	0	-	0	-	0	0	-	-	0	0	-	-
100164265|F|0-8:T>C-8:T>C	TGCAGTAATGTTGTTCTCCCGATCAATAGTCTCCAAGGAAATGGACGGGCATCTAGCAAGGATAGACTT	TGCAGTAATGTTGTTCTCCCGATCAATAGTCTCCAAGGAAATGGACGGGCATCTAGCAAGGATAGACTT	scaffold1676 cov175	4439	2	2.37606e-27	8:T>C	8	0.722222	0.692308	0.346154	0.653846	0.307692	0.038462	0.426036	0.452663	0.439349	5.52	2.63636	1	0	1	-	-	0	0	1	0	0	-	1	0	-	0	-	1	1	0	-	2	1	0	0	-	0	-	-	0	1	-	0	0	0	1	0	0
100164266|F|0-49:A>C-49:A>C	TGCAGTAACGTTGTTCTCCCGATCAATAGTCTCCAAGGAAATGGACGGGAATCTAGCAAGGATTGAGTT	TGCAGTAACGTTGTTCTCCCGATCAATAGTCTCCAAGGAAATGGACGGGAATCTAGCAAGGATTGAGTT	scaffold1676 cov175	4439	1	1.11332e-20	49:A>C	49	0.583333	0.619048	0.428571	0.571429	0.380952	0.047619	0.471655	0.489796	0.480726	2.94118	2.63636	1	-	1	-	-	-	-	1	0	0	0	1	-	-	0	0	1	1	-	-	1	1	0	0	0	-	-	0	-	2	0	0	-	0	1	-	-
100164275|F|0-37:C>T-37:C>T	TGCAGTAACTTTTTTGTGCCATAAATTCAACAGGAGACGAGAGAAACTATACAGTGAAGAAACTTCATG	TGCAGTAACTTTTTTGTGCCATAAATTCAACAGGAGACGAGAGAAACTATACAGTGAAGAAACTTCATG		0	0	999	37:C>T	37	0.944444	0.970588	0.029412	0.970588	0.029412	0	0.057093	0.057093	0.057093	5.92683	4	1	0	0	0	0	0	0	0	0	0	-	0	0	1	0	0	0	0	0	0	0	0	0	0	0	0	0	0	0	0	0	0	0	0	0	0	-
100164276|F|0-65:A>C-65:A>C	TGCAGTAACTTTTTTGTGCCATAAATTCAACAGGAGATGAGAGAAACTATACAGCAAAGAAACTTACAG	TGCAGTAACTTTTTTGTGCCATAAATTCAACAGGAGATGAGAGAAACTATACAGCAAAGAAACTTACAG		0	0	999	65:A>C	65	0.916667	0.030303	1	0	0.969697	0.030303	0.05877	0	0.029385	12	5.92683	1	1	1	1	1	1	1	1	1	1	-	1	1	-	1	1	1	1	1	1	1	1	1	1	1	1	1	2	1	1	1	1	1	1	1	1	-
100164278|F|0-45:T>G-45:T>G	TGCAGTAAGAACACTTACAGTAAATGTGAAAAAGCAGAAACCGCATCCAAGAAGAGCATAATCATTTAC	TGCAGTAAGAACACTTACAGTAAATGTGAAAAAGCAGAAACCGCATCCAAGAAGAGCATAATCATTTAC	scaffold2548 cov178	31364	1	5.107e-29	45:T>G	45	1	0.694444	0.805556	0.194444	0.305556	0.5	0.424383	0.313272	0.368827	39.2258	34.5588	0.9	2	0	2	1	2	2	0	2	1	2	2	2	2	1	1	1	1	2	1	0	0	0	0	2	2	1	2	2	2	1	1	2	2	0	2	1
100164286|F|0-65:A>T-65:A>T	TGCAGTAAGAATAACACCACTGTAGTGGGTTGTCATTTCTGATTCTCAAATAATAGATGTCACTGAAAG	TGCAGTAAGAATAACACCACTGTAGTGGGTTGTCATTTCTGATTCTCAAATAATAGATGTCACTGAAAG	scaffold831 cov179	49570	1	5.107e-29	65:A>T	65	0.972222	1	0.571429	0.428571	0	0.571429	0	0.489796	0.244898	32.0652	29.3103	0.954545	0	0	2	0	0	2	0	2	2	2	2	2	-	2	0	0	0	0	2	0	2	2	2	2	0	0	2	2	0	2	2	0	2	2	2	0
100164293|F|0-8:G>A-8:G>A	TGCAGTAAGAGAAATTTCAACACCTCAATTTGATTCATCAAATTATTTATTTATTTTATAAGATCAGGT	TGCAGTAAGAGAAATTTCAACACCTCAATTTGATTCATCAAATTATTTATTTATTTTATAAGATCAGGT	scaffold1519 cov174	9339	1	5.107e-29	8:G>A	8	0.888889	0.96875	0.03125	0.96875	0.03125	0	0.060547	0.060547	0.060547	4.31707	4	1	0	1	0	0	0	0	0	0	0	-	0	-	-	0	0	0	0	0	0	0	0	0	-	0	0	0	0	0	0	0	0	0	0	0	0	0
100164294|F|0-34:T>A-34:T>A	TGCAGTAAGAGAAATTTCAACACCTCAATTTGATTCATCAGATTATTTATTTATTTTATAAGATCAGGT	TGCAGTAAGAGAAATTTCAACACCTCAATTTGATTCATCAGATTATTTATTTATTTTATAAGATCAGGT	scaffold1519 cov174	9339	1	2.37606e-27	34:T>A	34	0.833333	0.466667	0.566667	0.433333	0.533333	0.033333	0.497778	0.491111	0.494444	6.05882	5.42857	1	-	1	1	1	-	0	1	1	0	0	-	0	-	0	1	0	0	0	1	1	1	1	1	2	-	0	1	1	1	0	0	-	1	1	0	0
100164295|F|0-64:C>A-64:C>A	TGCAGTAAGAGCATCTTGCATGAACAAGATCTTAAACAGCATAATATATAAGAAACCTTTCTTACAGAT	TGCAGTAAGAGCATCTTGCATGAACAAGATCTTAAACAGCATAATATATAAGAAACCTTTCTTAC	scaffold798 cov186	182943	1	7.82409e-22	64:C>A	64	0.694444	0.96	0.04	0.96	0.04	0	0.0768	0.0768	0.0768	7.30769	3	1	0	-	0	0	0	-	-	0	0	0	0	0	0	-	0	0	0	0	-	-	0	0	1	0	-	0	-	-	0	0	-	0	0	-	0	0
100164318|F|0-38:A>G-38:A>G	TGCAGTAATACTCGGATCCCATGAGAAACCTTGGCGAAATTTTCTTTTTTTTAATTAGTTGTTTTAACT	TGCAGTAATACTCGGATCCCATGAGAAACCTTGGCGAAATTTTCTTTTTTTTAATTAGTTGTTTTAACT		0	0	999	38:A>G	38	0.666667	0.958333	0.041667	0.958333	0.041667	0	0.079861	0.079861	0.079861	8.85185	6	1	-	1	-	0	-	0	0	0	0	0	0	0	-	0	0	-	0	0	0	0	0	0	0	0	0	-	-	-	0	0	-	-	0	-	-	0
100164319|F|0-66:C>A-66:C>A	TGCAGTAATACTCGGATCCCATGAGAAACCTTGGCGAAATTTTCTTTTTTTTAATTAGTTGTTTTACAG	TGCAGTAATACTCGGATCCCATGAGAAACCTTGGCGAAATTTTCTTTTTTTTAATTAGTTGTTTTACAG		0	0	999	66:C>A	66	0.555556	0.95	0.05	0.95	0.05	0	0.095	0.095	0.095	9.77273	6	1	0	1	-	0	-	-	-	-	0	0	0	0	-	0	-	-	0	0	0	0	0	0	0	0	0	-	-	-	-	0	0	-	0	-	-	-
100164320|F|0-10:G>A-10:G>A	TGCAGTAATAGAGACTTGAAGAAGAGCATAGAAGAAAGTAAACAGTATGACAATAAAACAGGAAAAGTT	TGCAGTAATAGAGACTTGAAGAAGAGCATAGAAGAAAGTAAACAGTATGACAATAAAACAGGAAAAGTT		0	0	999	10:G>A	10	0.722222	0.961538	0.038462	0.961538	0.038462	0	0.073964	0.073964	0.073964	16.9655	6	1	0	1	0	0	0	0	-	-	0	-	0	0	-	0	0	-	0	0	0	-	0	-	0	0	0	0	0	-	0	0	0	0	-	0	0	-
100164323|F|0-68:T>A-68:T>A	TGCAGTAATAGCACCATTTCAATGTTTAGATAGGCAGCAGTGAATAACATTTGGTAAACTTGCCAATTT	TGCAGTAATAGCACCATTTCAATGTTTAGATAGGCAGCAGTGAATAACATTTGGTAAACTTGCCAATTT	scaffold14147 cov177	144957	1	2.37606e-27	68:T>A	68	0.527778	0.947368	0.052632	0.947368	0.052632	0	0.099723	0.099723	0.099723	29.9565	18	1	-	-	-	0	-	-	-	-	0	0	0	-	-	0	-	0	0	0	0	-	0	0	-	0	0	0	-	0	-	0	0	-	1	0	-	-
100164332|F|0-48:C>T-48:C>T	TGCAGTAATCAAGTTTAGCGGTAAGCCTACTGAGGATGTTGTCAAAGTCAAAGAAAAAGGTTTACGGGC	TGCAGTAATCAAGTTTAGCGGTAAGCCTACTGAGGATGTTGTCAAAGTCAAAGAAAAAGGTTTACGGGC	scaffold4743 cov184	17488	1	2.37606e-27	48:C>T	48	0.638889	0.956522	0.043478	0.956522	0.043478	0	0.083176	0.083176	0.083176	9.75862	3	1	0	0	0	0	0	-	-	0	0	0	-	0	-	0	0	-	-	0	-	0	0	0	-	0	-	0	0	-	-	0	0	0	0	-	1	-
100164341|F|0-32:C>T-32:C>T	TGCAGTAATGAAAACATATGAAAGTACAAGAACATGTAAGCCTTTGACAAATTCAAGTCTGTCCTTCAT	TGCAGTAATGAAAACATATGAAAGTACAAGAACATGTAAGCCTTTGACAAATTCAAGTCTGTCCTTCAT	scaffold6 cov176	208990	1	5.107e-29	32:C>T	32	0.916667	0.424242	0.666667	0.333333	0.575758	0.090909	0.488522	0.444444	0.466483	43.5238	35.5769	0.954545	2	-	1	1	1	1	0	1	1	0	1	1	0	0	1	1	0	1	1	0	0	1	0	0	1	1	1	0	-	0	2	2	1	-	1	1
100164342|F|0-60:A>G-60:A>G	TGCAGTAATGAAAACATATGAAAGTACAAGAATATGTAAGCCTTTGACAAATTCAAGCCTATCCTTCAT	TGCAGTAATGAAAACATATGAAAGTACAAGAATATGTAAGCCTTTGACAAATTCAAGCCTATCCTTCAT	scaffold6 cov176	208990	1	5.14326e-24	60:A>G	60	0.972222	0.914286	0.4	0.6	0.085714	0.314286	0.156735	0.48	0.318367	45.1591	43.5238	1	1	0	0	0	0	0	2	0	0	2	0	0	1	2	0	0	2	0	-	2	2	0	2	2	0	0	0	2	0	2	2	1	0	0	0	0
100164345|F|0-62:A>G-62:A>G	TGCAGTAATGAGATAAATGATGTTGTATTATTGCATCCGAAGAATTTTTGAACTTCTTGCCAAAAAAGA	TGCAGTAATGAGATAAATGATGTTGTATTATTGCATCCGAAGAATTTTTGAACTTCTTGCCAAAAAAGA	scaffold368 cov177	181239	1	1.10547e-25	62:A>G	62	0.777778	1	0.035714	0.964286	0	0.035714	0	0.068878	0.034439	15.8824	7	1	0	0	0	0	0	0	0	-	-	0	-	0	-	0	-	0	0	2	-	0	0	0	0	0	0	0	0	0	-	0	0	0	-	0	0	0
100164347|F|0-31:T>G-31:T>G	TGCAGTAATGATACTGTGGGGGAGGTCTTGCTAAAAAATAGCTCAACGCTAGAATGAATAAAGCGGAGT	TGCAGTAATGATACTGTGGGGGAGGTCTTGCTAAAAAATAGCTCAACGCTAGAATGAATAAAGCGGAGT	scaffold4136 cov180	16667	1	1.10547e-25	31:T>G	31	0.805556	0.62069	0.448276	0.551724	0.37931	0.068966	0.470868	0.494649	0.482759	16.6818	11.75	1	0	1	0	-	0	1	0	-	-	0	2	1	-	0	0	0	-	1	-	0	0	1	1	0	1	2	0	1	0	0	0	0	-	1	1	1
100164347|F|0-36:A>T-36:A>T	TGCAGTAATGATACTGTGGGGGAGGTCTTGCTAAAAAATAGCTCAACGCTAGAATGAATAAAGCGGAGT	TGCAGTAATGATACTGTGGGGGAGGTCTTGCTAAAAAATAGCTCAACGCTAGAATGAATAAAGCGGAGT	scaffold4136 cov180	16667	1	1.10547e-25	36:A>T	36	0.527778	0.947368	0.052632	0.947368	0.052632	0	0.099723	0.099723	0.099723	16.6818	14	1	0	1	0	-	0	-	0	-	-	0	0	-	-	0	0	0	-	-	-	0	0	-	-	0	-	0	0	-	0	0	0	0	-	-	-	-
100164350|F|0-15:G>A-15:G>A	TGCAGTAATGATTTAGACCTACGGGACCGTGTCATTTCAATTATGTATCAGCTCTAAACACTTTTGCTA	TGCAGTAATGATTTAGACCTACGGGACCGTGTCATTTCAATTATGTATCAGCTCTAAACACTTTTGCTA	scaffold1064 cov181	81467	1	1.10547e-25	15:G>A	15	0.833333	0.033333	0.966667	0.033333	0.966667	0	0.064444	0.064444	0.064444	35	12.0278	1	-	0	1	1	-	-	1	1	1	1	-	1	-	1	1	1	1	1	1	1	1	1	1	1	1	1	-	1	1	1	1	1	1	1	1	1
100164352|F|0-22:T>A-22:T>A	TGCAGTAATGCCAACAAATATATAAGAATTTCTACAGAGGTTCAATGGCCATCAACAAAAACTTGTACA	TGCAGTAATGCCAACAAATATATAAGAATTTCTACAGAGGTTCAATGGCCATCAACAAAAACTTGTACA	scaffold3356 cov177	40569	1	2.37606e-27	22:T>A	22	0.972222	0.971429	0.028571	0.971429	0.028571	0	0.05551	0.05551	0.05551	8.02381	6	1	0	1	0	0	0	0	0	0	0	0	0	0	-	0	0	0	0	0	0	0	0	0	0	0	0	0	0	0	0	0	0	0	0	0	0	0
100164353|F|0-38:G>A-38:G>A	TGCAGTAATGCCAACAAATATATAAGAATTTCTACAGAGATTCAATGGCAATCAACAAAGACTTGTACA	TGCAGTAATGCCAACAAATATATAAGAATTTCTACAGAGATTCAATGGCAATCAACAAAGACTTGTACA	scaffold3356 cov177	40569	1	1.10547e-25	38:G>A	38	0.833333	0.666667	0.333333	0.666667	0.333333	0	0.444444	0.444444	0.444444	9.82609	7.53333	1	-	0	0	0	0	0	1	1	1	0	1	0	-	0	0	0	0	0	-	0	1	1	1	0	0	0	0	1	0	0	-	-	1	1	0	-
100164358|F|0-60:G>T-60:G>T	TGCAGTAATGGCACCAGCAGCAGCACCACCAAATCCTGGTTACCTGCATAATGACCATCAGTACTTCAA	TGCAGTAATGGCACCAGCAGCAGCACCACCAAATCCTGGTTACCTGCATAATGACCATCAGTACTTCAA		0	0	999	60:G>T	60	0.666667	0.375	0.666667	0.333333	0.625	0.041667	0.46875	0.444444	0.456597	19.3333	17.1053	1	2	-	0	1	1	1	-	0	1	-	0	1	-	1	1	-	1	1	1	-	0	1	-	-	0	-	0	0	-	1	1	1	0	-	1	-
100164366|F|0-32:T>C-32:T>C	TGCAGTAATTCTTTACTTGATAAATATTTACTTTTCCTAAATCAAAGTATCAAGAGCAAAGAAGTCCAA	TGCAGTAATTCTTTACTTGATAAATATTTACTTTTCCTAAATCAAAGTATCAAGAGCAAAGAAGTCCAA	scaffold5857 cov183	10346	1	5.107e-29	32:T>C	32	0.972222	0.971429	0.085714	0.914286	0.028571	0.057143	0.05551	0.156735	0.106122	18.3111	4.66667	0.95	0	1	0	0	0	2	0	0	0	0	0	0	-	0	0	0	0	0	0	0	0	0	0	0	0	0	0	0	0	0	0	0	0	2	0	0
100164367|F|0-49:C>T-49:C>T	TGCAGTAATTCTTTACTTGATAAATATTTACTTTTCCTAAATCAAAGTACCAAGAGCAAAGAAGTCCAA	TGCAGTAATTCTTTACTTGATAAATATTTACTTTTCCTAAATCAAAGTACCAAGAGCAAAGAAGTCCAA	scaffold5857 cov183	10346	1	2.37606e-27	49:C>T	49	0.611111	0.045455	0.954545	0.045455	0.954545	0	0.086777	0.086777	0.086777	12	11	1	1	1	-	1	1	-	-	1	1	1	-	1	-	1	1	-	-	1	-	1	1	1	-	1	-	1	1	0	1	1	1	-	1	-	-	-
100164370|F|0-28:T>C-28:T>C	TGCAGTAATTGGCTGATTCTGTCGAAAATGGCGAATAACCTTAGGTTCCTTTTTGCTCAACTCTGTTTC	TGCAGTAATTGGCTGATTCTGTCGAAAATGGCGAATAACCTTAGGTTCCTTTTTGCTCAACTCTGTTTC	scaffold932 cov178	246256	1	5.107e-29	28:T>C	28	0.972222	0.942857	0.285714	0.714286	0.057143	0.228571	0.107755	0.408163	0.257959	25.5581	15.5385	0.954545	0	2	0	2	0	0	0	0	0	0	2	0	-	0	2	0	0	1	2	2	2	0	0	0	0	2	0	0	0	0	0	0	0	0	0	1
100164371|F|0-35:A>G-35:A>G	TGCAGTAATTTGTTTTTTAAGAATTGGAATCCTGGATTTTATCTGTAAGTGCTTCGGCTTTCTCTGGGT	TGCAGTAATTTGTTTTTTAAGAATTGGAATCCTGGATTTTATCTGTAAGTGCTTCGGCTTTCTCTGGGT	scaffold15257 cov181	433851	1	5.107e-29	35:A>G	35	0.888889	0.96875	0.09375	0.90625	0.03125	0.0625	0.060547	0.169922	0.115234	8.88571	4	1	0	2	0	0	0	0	0	0	0	0	0	0	-	0	0	0	0	0	-	0	0	0	2	0	-	0	0	0	-	0	0	0	0	1	0	0
100164384|F|0-15:T>G-15:T>G	TGCAGTACAATATCATGTGTCACACAATCTAAGACAATAAATGAAATATGCCACAAGCACAAGAAATAG	TGCAGTACAATATCATGTGTCACACAATCTAAGACAATAAATGAAATATGCCACAAGCACAAGAAATAG	scaffold318 cov183	112547	1	2.37606e-27	15:T>G	15	0.972222	0.571429	0.685714	0.314286	0.428571	0.257143	0.489796	0.43102	0.460408	16.7273	13.25	1	2	2	0	1	1	2	0	2	1	1	1	0	-	1	2	1	0	0	0	2	1	1	0	1	0	1	0	0	1	1	1	2	2	1	2	0
100164384|F|0-29:T>G-29:T>G	TGCAGTACAATATCATGTGTCACACAATCTAAGACAATAAATGAAATATGCCACAAGCACAAGAAATAG	TGCAGTACAATATCATGTGTCACACAATCTAAGACAATAAATGAAATATGCCACAAGCACAAGAAATAG	scaffold318 cov183	112547	1	2.37606e-27	29:T>G	29	0.944444	0.588235	0.529412	0.470588	0.411765	0.117647	0.484429	0.49827	0.491349	16.7273	14.8846	0.95	0	0	0	1	1	0	0	0	1	1	1	0	-	1	0	1	0	2	2	0	1	1	0	1	2	1	0	2	-	1	1	0	0	1	0	0
100164385|F|0-60:A>C-60:A>C	TGCAGTACAATATCATGTGTCACACAATCGAAGACAATAAATGAAATATGCCACAAGCACAAGAAATAG	TGCAGTACAATATCATGTGTCACACAATCGAAGACAATAAATGAAATATGCCACAAGCACAAGAAATAG	scaffold318 cov183	112547	1	1.10547e-25	60:A>C	60	0.527778	0.947368	0.052632	0.947368	0.052632	0	0.099723	0.099723	0.099723	14.8846	3	1	-	-	-	0	0	-	-	1	0	0	0	-	-	0	-	0	-	0	0	-	0	0	-	0	0	0	-	0	-	0	0	-	-	0	-	-
100164396|F|0-18:T>C-18:T>C	TGCAGTACCATTATATCCTGGGCAAACAACTTTGCAGATTCCTTTACAAAACGATGGACACAGTGCAAT	TGCAGTACCATTATATCCTGGGCAAACAACTTTGCAGATTCCTTTACAAAACGATGGACACAGTGCAAT	scaffold644 cov176	358203	1	2.37606e-27	18:T>C	18	0.972222	0.971429	0.457143	0.542857	0.028571	0.428571	0.05551	0.496327	0.275918	50.1111	25.6471	0.954545	2	2	0	2	0	2	0	0	2	0	2	2	-	0	0	2	2	0	0	0	0	0	2	0	2	0	0	0	2	0	0	2	0	2	2	1
100164412|F|0-9:G>T-9:G>T	TGCAGTACGGACGGGAGCAAATTTTCTGAAATATTTGCTTAAAAAGAAATCATTGAATATTTAATCATG	TGCAGTACGGACGGGAGCAAATTTTCTGAAATATTTGCTTAAAAAGAAATCATTGAATATTTAATCATG	scaffold60 cov176	1654381	1	2.37606e-27	9:G>T	9	0.555556	0.45	0.55	0.45	0.55	0	0.495	0.495	0.495	6.55556	4.25	1	1	1	-	-	-	-	-	1	1	-	0	1	-	0	1	-	1	-	-	1	0	0	1	-	-	0	-	0	-	0	0	-	1	-	1	0
100164417|F|0-9:C>A-9:C>A	TGCAGTACTCATTACCCAATTACTTATTCAATAACCTTATAAATTACTTGATCATGAAATTCTAACCTT	TGCAGTACTCATTACCCAATTACTTATTCAATAACCTTATAAATTACTTGATCATGAAATTCTAACCTT		0	0	999	9:C>A	9	0.722222	0.038462	0.961538	0.038462	0.961538	0	0.073964	0.073964	0.073964	9	8.48485	1	1	-	1	1	-	-	1	1	-	1	1	1	-	1	1	1	1	1	1	1	1	1	1	1	1	0	1	1	-	1	-	-	1	-	-	1
100164418|F|0-29:A>G-29:A>G	TGCAGTACTAATTACCCAATTACTTATTCAATAACCTTATAAATTACTTGATCATGAAATTGTAACCTT	TGCAGTACTAATTACCCAATTACTTATTCAATAACCTTATAAATTACTTGATCATGAAATTGTAACCTT		0	0	999	29:A>G	29	0.722222	0.961538	0.038462	0.961538	0.038462	0	0.073964	0.073964	0.073964	8.48485	3	1	0	-	0	0	-	-	0	0	-	0	0	0	-	0	0	0	0	0	0	0	0	0	0	0	0	1	0	0	-	0	-	-	0	-	-	0
100164419|F|0-61:C>G-61:C>G	TGCAGTACTAATTACCCAATTACTTATTCAATAACCTTATAAATTACTTGATCATGAAATTCTAACCTT	TGCAGTACTAATTACCCAATTACTTATTCAATAACCTTATAAATTACTTGATCATGAAATTCTAACCTT		0	0	999	61:C>G	61	0.944444	0.705882	0.735294	0.264706	0.294118	0.441176	0.415225	0.389273	0.402249	23.6129	8.48485	1	2	0	2	1	0	0	2	2	0	1	1	2	-	2	2	2	2	2	2	1	1	2	1	1	1	0	2	1	0	2	0	-	2	0	0	1
100164420|F|0-6:C>A-6:C>A	TGCAGTCCTAGAAATAAGCCAATGACCAAATTGCAACACCACCTAAACAAATCAGGCCACCTTCACGTC	TGCAGTCCTAGAAATAAGCCAATGACCAAATTGCAACACCACCTAAACAAATCAGGCCACCTTCACGTC	scaffold1113 cov178	193727	1	5.14326e-24	6:C>A	6	0.472222	0.058824	0.941176	0.058824	0.941176	0	0.110727	0.110727	0.110727	11	8.21053	1	-	0	1	-	-	1	1	1	1	-	-	1	-	-	1	-	1	-	1	1	-	-	1	1	-	-	1	-	-	-	-	-	1	1	1	-
100164420|F|0-36:C>T-36:C>T	TGCAGTCCTAGAAATAAGCCAATGACCAAATTGCAACACCACCTAAACAAATCAGGCCACCTTCACGTC	TGCAGTCCTAGAAATAAGCCAATGACCAAATTGCAACACCACCTAAACAAATCAGGCCACCTTCACGTC	scaffold1113 cov178	193727	1	5.14326e-24	36:C>T	36	0.888889	0.03125	1	0	0.96875	0.03125	0.060547	0	0.030273	11	10.4324	1	1	2	1	1	1	1	1	1	1	1	1	1	-	1	1	1	1	1	-	1	1	1	1	1	1	1	1	1	1	1	1	1	1	-	1	-
100164421|F|0-68:T>C-68:T>C	TGCAGTACTAGAAATAAGCCAATGACCAAATTGCAACACCACCTAAACAAATCAGGCCACCTTCATGTT	TGCAGTACTAGAAATAAGCCAATGACCAAATTGCAACACCACCTAAACAAATCAGGCCACCTTCATGTT	scaffold1113 cov178	193727	1	8.54582e-27	68:T>C	68	0.805556	0.551724	0.482759	0.517241	0.448276	0.034483	0.494649	0.499405	0.497027	8.21053	7	1	-	-	0	1	1	0	0	0	0	-	1	0	-	1	0	1	0	1	0	0	1	1	0	0	1	1	0	1	-	1	1	-	0	2	0	-
100164423|F|0-56:C>T-56:C>T	TGCAGTACTAGCATCACTGATGAGAGCTTCCAGAGTAGCTCTAGTGCTAATGGGTGCAGGCCTCATATG	TGCAGTACTAGCATCACTGATGAGAGCTTCCAGAGTAGCTCTAGTGCTAATGGGTGCAGGCCTCATATG	scaffold833 cov183	318008	1	5.107e-29	56:C>T	56	0.972222	0.828571	0.6	0.4	0.171429	0.428571	0.284082	0.48	0.382041	33.8462	29.2917	1	2	2	1	0	0	2	1	2	0	0	0	1	-	0	2	0	1	2	2	2	0	0	1	0	2	0	1	2	2	0	0	2	2	0	2	2
100164427|F|0-52:G>A-52:G>A	TGCAGTACTATCACTCACAAGGGGATAAATTTTTCTTGTAATGCATTGATATGAGTAATCAGAGCCCTA	TGCAGTACTATCACTCACAAGGGGATAAATTTTTCTTGTAATGCATTGATATGAGTAATCAGAGCCCTA	scaffold1367 cov189	39774	1	1.10547e-25	52:G>A	52	0.944444	1	0.058824	0.941176	0	0.058824	0	0.110727	0.055363	16.2727	9	1	0	0	0	0	0	0	0	0	0	0	0	0	-	0	0	0	0	0	0	0	0	0	0	0	0	0	0	0	2	0	0	-	0	2	0	0
100164444|F|0-7:T>C-7:T>C	TGCAGTATTTTTTTGCTCAATGTTTTCATACTACTTTTGGGTTTTTGAGATCTCCATAGTTATGGTGCA	TGCAGTATTTTTTTGCTCAATGTTTTCATACTACTTTTGGGTTTTTGAGATCTCCATAGTTATGGTGCA		0	0	999	7:T>C	7	1	0.638889	0.416667	0.583333	0.361111	0.055556	0.46142	0.486111	0.473765	40.7333	37.4706	1	2	1	0	1	1	0	1	0	0	0	0	0	0	1	1	1	0	0	1	1	0	0	0	0	1	1	0	0	0	1	1	2	0	0	0	0
100164448|F|0-6:A>T-6:A>T	TGCAGTAGAACTAACTAGTTCACACTAATCATTGATTACAAGCTGTGAAGCAAGGAACAGTTAAGTGTT	TGCAGTAGAACTAACTAGTTCACACTAATCATTGATTACAAGCTGTGAAGCAAGGAACAGTTAAGTGTT	scaffold15221 cov177	236929	1	5.107e-29	6:A>T	6	0.861111	1	0.032258	0.967742	0	0.032258	0	0.062435	0.031217	8.72222	4	1	0	0	0	0	0	0	0	0	0	0	-	2	-	0	0	0	0	0	-	0	0	0	0	0	0	0	0	0	-	0	0	0	0	-	0	0
100164448|F|0-22:C>G-22:C>G	TGCAGTAGAACTAACTAGTTCACACTAATCATTGATTACAAGCTGTGAAGCAAGGAACAGTTAAGTGTT	TGCAGTAGAACTAACTAGTTCACACTAATCATTGATTACAAGCTGTGAAGCAAGGAACAGTTAAGTGTT	scaffold15221 cov177	236929	1	5.107e-29	22:C>G	22	0.861111	1	0.032258	0.967742	0	0.032258	0	0.062435	0.031217	8.72222	6	1	0	0	0	0	0	0	0	0	0	0	-	0	-	0	0	0	2	0	-	0	0	0	0	0	0	0	0	0	-	0	0	0	0	-	0	0
100164451|F|0-35:T>C-35:T>C	TGCAGTAGAACTTTGAATGACCACTAAAAAACCACTAAAGGATAAATCTCTAAAACTAGATTTTGTGGA	TGCAGTAGAACTTTGAATGACCACTAAAAAACCACTAAAGGATAAATCTCTAAAACTAGATTTTGTGGA	scaffold4700 cov180	9946	1	5.107e-29	35:T>C	35	0.972222	0.971429	0.542857	0.457143	0.028571	0.514286	0.05551	0.496327	0.275918	33.3954	23.8095	1	2	1	0	2	0	2	2	2	0	2	0	0	-	0	0	2	2	2	2	0	0	0	2	2	0	0	0	2	2	0	0	2	2	0	2	2
100164452|F|0-64:G>A-64:G>A	TGCAGTAGAACTTTGAATGACCACTAAAAAACCACCAAAGGATAAATCTCTAAAACTAGATTTTGTGGA	TGCAGTAGAACTTTGAATGACCACTAAAAAACCACCAAAGGATAAATCTCTAAAACTAGATTTTGTGGA	scaffold4700 cov180	9946	1	2.37606e-27	64:G>A	64	0.611111	0.954545	0.045455	0.954545	0.045455	0	0.086777	0.086777	0.086777	21.8261	6	1	0	0	-	0	-	0	0	0	1	0	-	-	-	0	-	0	0	0	0	-	-	-	0	0	-	-	-	0	0	-	-	0	0	0	0	0
100164457|F|0-45:G>A-45:G>A	TGCAGTAGACAAGCAAATGGTGAGCATGAGAGAAGAGCCTGCAACGTCGCATTGAGAAAGCAAATGTTT	TGCAGTAGACAAGCAAATGGTGAGCATGAGAGAAGAGCCTGCAACGTCGCATTGAGAAAGCAAATGTTT	scaffold162 cov185	144662	1	5.107e-29	45:G>A	45	0.972222	1	0.4	0.6	0	0.4	0	0.48	0.24	23.2	18.1765	1	2	0	0	2	0	0	2	2	2	0	0	0	-	0	2	2	2	0	2	0	2	0	0	0	2	0	0	0	2	0	0	2	2	0	0	0
100164469|F|0-12:C>T-12:C>T	TGCAGTAGATAACGCAAAGCACACAATTTCAACTATCTAAAAATGGAAATAAGTAATTGATTCACGTTT	TGCAGTAGATAACGCAAAGCACACAATTTCAACTATCTAAAAATGGAAATAAGTAATTGATTCACGTTT	scaffold1228 cov185	261350	1	2.37606e-27	12:C>T	12	1	0.833333	0.694444	0.305556	0.166667	0.527778	0.277778	0.424383	0.35108	27.8974	25.9688	0.958333	2	2	2	0	1	1	2	2	1	0	0	2	0	2	2	2	2	2	2	0	0	2	0	0	0	1	2	0	2	2	2	2	2	1	1	0
100164470|F|0-29:C>T-29:C>T	TGCAGTAGATAATGCAAAGCACACAATTTCAACTATCTAAAAATGGAAATAAGTAATTGATTCACGTTT	TGCAGTAGATAATGCAAAGCACACAATTTCAACTATCTAAAAATGGAAATAAGTAATTGATTCACGTTT	scaffold1228 cov185	261350	1	5.107e-29	29:C>T	29	0.75	0.925926	0.074074	0.925926	0.074074	0	0.137174	0.137174	0.137174	25.9688	7	1	0	0	0	-	0	0	0	0	0	-	-	0	1	0	0	0	0	0	0	-	-	0	-	-	-	0	0	-	0	0	0	0	0	0	0	1
100164470|F|0-58:G>A-58:G>A	TGCAGTAGATAATGCAAAGCACACAATTTCAACTATCTAAAAATGGAAATAAGTAATTGATTCACGTTT	TGCAGTAGATAATGCAAAGCACACAATTTCAACTATCTAAAAATGGAAATAAGTAATTGATTCACGTTT	scaffold1228 cov185	261350	1	5.107e-29	58:G>A	58	0.722222	0.961538	0.076923	0.923077	0.038462	0.038462	0.073964	0.142012	0.107988	25.9688	7.5	1	0	0	0	-	0	0	0	2	0	-	-	0	-	0	0	0	0	0	0	-	-	0	-	-	-	0	0	-	0	0	0	0	0	0	0	1
100164476|F|0-47:T>C-47:T>C	TGCAGTAGATTCAGATGAATCAGATGTGAAATCTGAATGCATTGGGTTGTCGTTTTTTGATGGCAAAGT	TGCAGTAGATTCAGATGAATCAGATGTGAAATCTGAATGCATTGGGTTGTCGTTTTTTGATGGCAAAGT	scaffold1349 cov182	82141	1	1.10547e-25	47:T>C	47	0.888889	0.65625	0.53125	0.46875	0.34375	0.1875	0.451172	0.498047	0.474609	17.5926	15.4783	1	0	0	0	-	1	2	1	1	1	0	0	0	-	2	1	-	1	0	1	0	1	1	0	0	-	0	0	2	1	2	2	0	1	0	2	0
100164489|F|0-16:C>T-16:C>T	TGCAGTAGCCAGCAAACTTCAACCAGCTACCAGTACACAAGACATAACATCAGAGATTGATAGACGAAA	TGCAGTAGCCAGCAAACTTCAACCAGCTACCAGTACACAAGACATAACATCAGAGATTGATAGACGAAA	scaffold750 cov172	217582	1	5.107e-29	16:C>T	16	0.972222	0.742857	0.485714	0.514286	0.257143	0.228571	0.382041	0.499592	0.440816	22.8235	17.3	1	2	2	1	0	1	0	0	2	0	1	0	1	-	0	1	1	0	2	0	2	2	0	0	1	0	1	1	0	2	0	0	0	2	0	0	0
100164491|F|0-6:A>T-6:A>T	TGCAGTAGCCTACACCCCTTGAATTTTCCATCAAAACCAGCAGTAATTGTAGTCAAACGAAGTATTATA	TGCAGTAGCCTACACCCCTTGAATTTTCCATCAAAACCAGCAGTAATTGTAGTCAAACGAAGTATTATA	scaffold259 cov178	55938	1	5.107e-29	6:A>T	6	0.972222	0.942857	0.4	0.6	0.057143	0.342857	0.107755	0.48	0.293878	8.68293	4.33333	1	0	1	2	0	0	2	2	2	0	0	0	0	-	0	0	0	0	0	2	2	0	2	0	0	0	2	1	0	0	0	0	2	2	2	2	0
100164491|F|0-16:C>G-16:C>G	TGCAGTAGCCTACACCCCTTGAATTTTCCATCAAAACCAGCAGTAATTGTAGTCAAACGAAGTATTATA	TGCAGTAGCCTACACCCCTTGAATTTTCCATCAAAACCAGCAGTAATTGTAGTCAAACGAAGTATTATA	scaffold259 cov178	55938	1	5.107e-29	16:C>G	16	0.944444	0.970588	0.029412	0.970588	0.029412	0	0.057093	0.057093	0.057093	8.68293	7	1	0	1	0	0	0	0	0	0	0	0	0	0	-	0	0	0	0	0	0	0	0	0	0	0	0	0	-	0	0	0	0	0	0	0	0	0
100164500|F|0-60:G>C-60:G>C	TGCAGTAGCTCTTGGCTGCCCATTTCCGCAAATAACTGATCTAGCTTGTTCAATATTTGTGACAGATGT	TGCAGTAGCTCTTGGCTGCCCATTTCCGCAAATAACTGATCTAGCTTGTTCAATATTTGTGACAGATGT	scaffold3253 cov180	7416	1	5.107e-29	60:G>C	60	0.888889	0.5	0.71875	0.28125	0.5	0.21875	0.5	0.404297	0.452148	7.52632	7.32143	1	2	0	2	0	1	0	0	1	1	0	1	1	-	1	1	0	2	1	2	0	0	1	2	2	1	1	2	-	-	1	1	1	1	-	0	1
100164508|F|0-41:A>G-41:A>G	TGCAGTAGCTGGGGACCATCCTAACTGTTGGAAGTGATAGTAAACTTATCAGATACAGATAACTCCCAG	TGCAGTAGCTGGGGACCATCCTAACTGTTGGAAGTGATAGTAAACTTATCAGATACAGATAACTCCCAG	scaffold3547 cov191	8286	1	5.107e-29	41:A>G	41	0.972222	1	0.685714	0.314286	0	0.685714	0	0.43102	0.21551	24.5116	16.8571	1	2	2	2	2	2	2	0	0	0	2	0	2	-	2	2	0	2	2	0	2	2	0	2	2	2	0	2	2	2	2	2	2	0	0	2	0
100164512|F|0-6:G>A-6:G>A	TGCAGTGGGAAAAAAAATAAATGAATCACTCTGGTTTATTGTTTTTACTTTCAGATAAATCAAATTACG	TGCAGTGGGAAAAAAAATAAATGAATCACTCTGGTTTATTGTTTTTACTTTCAGATAAATCAAATTACG		0	0	999	6:G>A	6	0.611111	0.045455	0.954545	0.045455	0.954545	0	0.086777	0.086777	0.086777	4	2.79167	1	-	-	1	1	-	1	1	-	-	-	1	-	-	-	1	1	1	1	1	1	1	1	1	1	1	-	1	1	0	-	-	1	-	-	1	1
100164516|F|0-63:C>A-63:C>A	TGCAGTAGGAATCATCTAGTAACATGGCTTCATATGGAATTCCTCCCAGGGAGAACATCCTTTCCATAA	TGCAGTAGGAATCATCTAGTAACATGGCTTCATATGGAATTCCTCCCAGGGAGAACATCCTTTCCATAA	scaffold1136 cov177	26439	2	5.107e-29	63:C>A	63	0.611111	0.954545	0.090909	0.909091	0.045455	0.045455	0.086777	0.165289	0.126033	4.6087	3.5	1	0	0	2	-	-	0	0	-	-	0	-	0	-	0	0	0	-	0	0	-	-	-	0	0	0	0	0	-	-	0	0	0	1	-	0	-
100164529|F|0-50:T>C-50:T>C	TGCAGTAGTGCATTTCGTGGACTGGTTATATATGCATCCATTCCATTACTTTTATTTCACATTTCAATG	TGCAGTAGTGCATTTCGTGGACTGGTTATATATGCATCCATTCCATTACTTTTATTTCACATTTCAATG	scaffold2048 cov181	168586	1	2.37606e-27	50:T>C	50	0.944444	0.558824	0.764706	0.235294	0.441176	0.323529	0.49308	0.359862	0.426471	38.5556	33.0625	1	1	-	1	2	0	2	2	1	1	2	1	1	-	0	1	2	1	2	1	2	2	0	1	2	0	0	1	0	1	0	0	1	1	2	2	1
100164532|F|0-43:G>A-43:G>A	TGCAGTAGTTTCCTGAGAAGTATTGTTGTCTTTGAAAGTAAGCGAGAAATTACAAGGGAGTCCATCCTT	TGCAGTAGTTTCCTGAGAAGTATTGTTGTCTTTGAAAGTAAGCGAGAAATTACAAGGGAGTCCATCCTT	scaffold3204 cov181	277374	1	5.107e-29	43:G>A	43	0.972222	1	0.028571	0.971429	0	0.028571	0	0.05551	0.027755	41.7609	28	1	0	2	0	0	0	0	0	0	0	0	0	0	-	0	0	0	0	0	0	0	0	0	0	0	0	0	0	0	0	0	0	0	0	0	0	0
100164542|F|0-52:T>A-52:T>A	TGCAGTATAAAATGAGGTATGGTAGTAAACTAACAGCCAGATCAAGAACAGATAACTAACCATCCGGCA	TGCAGTATAAAATGAGGTATGGTAGTAAACTAACAGCCAGATCAAGAACAGATAACTAACCATCCGGCA		0	0	999	52:T>A	52	0.722222	0.961538	0.115385	0.884615	0.038462	0.076923	0.073964	0.204142	0.139053	29.9394	17.25	1	0	2	0	-	0	0	-	0	0	0	0	0	-	-	0	0	-	0	0	0	0	-	0	0	-	0	0	0	1	-	-	0	0	2	0	-
100164545|F|0-60:G>T-60:G>T	TGCAGTATAAATGACAAATGTATTTTGAGGATGATATGTCTTGTTGATCCTTTGTTCTTCGATTACTAT	TGCAGTATAAATGACAAATGTATTTTGAGGATGATATGTCTTGTTGATCCTTTGTTCTTCGATTACTAT	scaffold1419 cov178	187722	1	5.107e-29	60:G>T	60	0.972222	0.942857	0.514286	0.485714	0.057143	0.457143	0.107755	0.499592	0.303673	43.6444	34.2917	1	0	1	2	2	0	0	2	2	0	2	1	2	-	0	0	2	0	2	2	2	0	2	2	2	0	2	2	0	0	0	0	0	2	0	0	0
100164561|F|0-22:G>C-22:G>C	TGCAGTATATGTTTCCTGCGCTGATGTATCATATCAACTGTTTTTATTGAATGTTGATCCTTTTTGCCT	TGCAGTATATGTTTCCTGCGCTGATGTATCATATCAACTGTTTTTATTGAATGTTGATCCTTTTTGCCT	scaffold14147 cov177	222873	1	1.10547e-25	22:G>C	22	0.666667	0.958333	0.041667	0.958333	0.041667	0	0.079861	0.079861	0.079861	11.6154	7	1	0	0	0	-	0	0	0	0	-	1	0	0	-	0	0	-	-	0	0	0	-	-	0	-	-	0	0	0	-	0	0	0	0	-	0	-
100164564|F|0-66:C>G-66:C>G	TGCAGTATATTATTGGCTTTTAGATGCTCATATGCTATCGCAAATTTATGCCACTGATTATTTTTACAG	TGCAGTATATTATTGGCTTTTAGATGCTCATATGCTATCGCAAATTTATGCCACTGATTATTTTTACAG		0	0	999	66:C>G	66	0.555556	0.05	0.95	0.05	0.95	0	0.095	0.095	0.095	7	3.82609	1	1	1	1	-	1	-	-	-	1	1	-	-	-	1	-	-	1	-	0	1	-	1	1	1	-	1	1	1	-	1	1	1	-	-	-	1
100164572|F|0-9:T>C-9:T>C	TGCAGTATATTTTTCCCTATTCTTGCAATTCATATAATACCAAAAAAACTTATGATTCAATACATCAAT	TGCAGTATATTTTTCCCTATTCTTGCAATTCATATAATACCAAAAAAACTTATGATTCAATACATCAAT	scaffold1388 cov181	818586	2	5.107e-29	9:T>C	9	1	0.972222	0.027778	0.972222	0.027778	0	0.054012	0.054012	0.054012	27.875	7	1	0	1	0	0	0	0	0	0	0	0	0	0	0	0	0	0	0	0	0	0	0	0	0	0	0	0	0	0	0	0	0	0	0	0	0	0
100164574|F|0-43:T>C-43:T>C	TGCAGTATCACCAAGAAATATCAGTAACTGAAATCAATTGAAATATTTTTCTTTCTGTTTACAGATCGG	TGCAGTATCACCAAGAAATATCAGTAACTGAAATCAATTGAAATATTTTTCTTTCTGTTTAC	scaffold3414 cov178	3914	1	1.23508e-24	43:T>C	43	0.916667	0.969697	0.030303	0.969697	0.030303	0	0.05877	0.05877	0.05877	38.4	37	1	0	1	0	0	0	0	0	0	0	0	0	0	-	0	0	0	0	0	0	0	0	0	0	0	0	0	0	0	-	0	0	0	0	0	0	-
100164583|F|0-67:A>G-67:A>G	TGCAGTGTCCCATATCTGTGCCTTCACTGTCTTCCCTTCTATCTGTTCACAAAGTGAAATGATTGTTAC	TGCAGTGTCCCATATCTGTGCCTTCACTGTCTTCCCTTCTATCTGTTCACAAAGTGAAATGATTGTTAC	scaffold5128 cov178	37377	1	3.07362e-26	67:A>G	67	0.666667	0.041667	0.958333	0.041667	0.958333	0	0.079861	0.079861	0.079861	19	7.22222	1	1	1	1	-	1	1	1	1	-	-	-	1	-	1	1	1	-	1	1	1	-	0	1	-	1	1	1	-	-	1	1	1	1	-	1	-
100164584|F|0-39:A>T-39:A>T	TGCAGTATCGGGGAAATTTACCCACTCTTTACCTTCGACACCAATTGGGAACCCAGGTTTGACAACAAC	TGCAGTATCGGGGAAATTTACCCACTCTTTACCTTCGACACCAATTGGGAACCCAGGTTTGACAACAAC	scaffold3206 cov192	115952	1	5.107e-29	39:A>T	39	0.972222	0.971429	0.057143	0.942857	0.028571	0.028571	0.05551	0.107755	0.081633	38.0455	17	1	0	1	0	0	0	0	0	0	0	0	0	0	-	0	0	0	2	0	0	0	0	0	0	0	0	0	0	0	0	0	0	0	0	0	0	0
100164585|F|0-9:G>A-9:G>A	TGCAGTATCGTTTGGTTGAGCATTTGGTTCATGATTATTAGTTTCTATCTTGGCCTGATCAGACTCCTT	TGCAGTATCGTTTGGTTGAGCATTTGGTTCATGATTATTAGTTTCTATCTTGGCCTGATCAGACTCCTT	scaffold557 cov178	4787	1	2.37606e-27	9:G>A	9	0.944444	1	0.058824	0.941176	0	0.058824	0	0.110727	0.055363	32.7174	18.3333	1	0	0	0	0	0	0	0	0	0	0	0	0	-	0	0	0	0	2	0	0	0	0	0	0	0	0	0	0	0	0	0	-	0	2	0	0
100164586|F|0-26:C>T-26:C>T	TGCAGTATCTATATTGCACTGCTACACGGTAAGAGCTGGCTTTCAACCTTAAGCCTGTCCATCCACTGT	TGCAGTATCTATATTGCACTGCTACACGGTAAGAGCTGGCTTTCAACCTTAAGCCTGTCCATCCACTGT	scaffold15378 cov168	7232	1	1.10547e-25	26:C>T	26	0.777778	0.571429	0.428571	0.571429	0.428571	0	0.489796	0.489796	0.489796	7.22222	7.21429	1	0	0	-	0	1	-	0	1	1	0	1	1	-	-	1	0	0	1	0	0	0	1	0	0	1	-	0	-	-	1	1	0	1	-	0	0
100164590|F|0-39:T>C-39:T>C	TGCAGTATCTCTGATTCTCTTCTAAGCTTTCCCAGGCTCTCAGCCAAACTCAATAGAACCATCTGGTTT	TGCAGTATCTCTGATTCTCTTCTAAGCTTTCCCAGGCTCTCAGCCAAACTCAATAGAACCATCTGGTTT	scaffold551 cov174	72990	1	2.37606e-27	39:T>C	39	0.444444	0.0625	0.9375	0.0625	0.9375	0	0.117188	0.117188	0.117188	11	3.63158	1	-	0	1	1	1	-	-	1	-	1	-	1	-	-	-	-	-	1	1	-	1	-	-	1	1	1	1	-	-	-	-	-	1	1	-	-
100164591|F|0-68:A>T-68:A>T	TGCAGTATCTCTGATTCTCTTCTGAGCTTTCCCAGGCTCCCAGCCAAACTCAATAGAACCATCTGGTTA	TGCAGTATCTCTGATTCTCTTCTGAGCTTTCCCAGGCTCCCAGCCAAACTCAATAGAACCATCTGGTTA	scaffold551 cov174	72990	1	8.54582e-27	68:A>T	68	0.833333	0.033333	1	0	0.966667	0.033333	0.064444	0	0.032222	8	3.6	1	1	1	1	1	1	1	1	1	1	1	1	-	-	1	1	1	-	2	1	1	1	1	1	1	1	1	-	-	-	1	1	1	1	1	1	1
100164593|F|0-14:T>G-14:T>G	TGCAGTATCTGTTTTACTCAATGAAAAAGATGACCGCGATGAAGTGTGGGCACACCATGCATTCAGAGT	TGCAGTATCTGTTTTACTCAATGAAAAAGATGACCGCGATGAAGTGTGGGCACACCATGCATTCAGAGT	scaffold15335 cov177	116924	1	5.107e-29	14:T>G	14	0.972222	1	0.542857	0.457143	0	0.542857	0	0.496327	0.248163	15.6818	7.625	1	0	0	2	0	2	0	0	2	2	0	2	0	-	2	2	0	0	2	2	2	0	2	2	0	2	2	2	0	0	2	2	2	2	0	0	0
100164594|F|0-26:A>G-26:A>G	TGCAGTATCTGTTTGACTCATTGAAAAAGATGACCGTGATGAAGTGTGGGCACACCATGCATTCAGAGT	TGCAGTATCTGTTTGACTCATTGAAAAAGATGACCGTGATGAAGTGTGGGCACACCATGCATTCAGAGT	scaffold15335 cov177	116924	1	5.14326e-24	26:A>G	26	0.611111	0.136364	0.863636	0.136364	0.863636	0	0.235537	0.235537	0.235537	9.75	7.625	1	-	0	1	-	1	-	-	1	1	-	1	-	-	1	1	-	-	1	1	1	-	1	1	-	1	1	1	-	0	1	1	1	1	0	-	-
100164599|F|0-32:C>G-32:C>G	TGCAGTATGAACGAAAACCATCAAATGATTTCCATAATAGAAAAGAGGGTAATACTTAGTGAGCTTTAT	TGCAGTATGAACGAAAACCATCAAATGATTTCCATAATAGAAAAGAGGGTAATACTTAGTGAGCTTTAT	scaffold4901 cov180	42007	1	5.107e-29	32:C>G	32	0.666667	0.958333	0.041667	0.958333	0.041667	0	0.079861	0.079861	0.079861	18.4815	4	1	0	0	0	-	-	0	0	-	0	0	0	0	-	0	0	0	0	-	1	-	0	-	0	0	-	0	0	0	0	0	-	0	-	-	0	-
100164600|F|0-63:T>C-63:T>C	TGCAGTATGAACGAAAACCATCAAATGATTTCCATAATAGAAAAGAGGGTAATACTTAGTGAGTTTTAT	TGCAGTATGAACGAAAACCATCAAATGATTTCCATAATAGAAAAGAGGGTAATACTTAGTGAGTTTTAT	scaffold4901 cov180	42007	1	2.37606e-27	63:T>C	63	0.972222	0.942857	0.657143	0.342857	0.057143	0.6	0.107755	0.450612	0.279184	30.0244	18.4815	1	2	1	2	0	0	2	2	0	2	2	2	2	0	2	2	2	2	0	0	0	2	0	2	2	0	2	2	2	1	2	-	2	0	0	2	0
100164602|F|0-9:A>C-9:A>C	TGCAGTATGATTCATTTGAGATCACAGGCCGTTTGTTCCAAACAAGAATGGGAATCATAGTGAAATCTT	TGCAGTATGATTCATTTGAGATCACAGGCCGTTTGTTCCAAACAAGAATGGGAATCATAGTGAAATCTT	scaffold3196 cov181	54577	1	5.107e-29	9:A>C	9	0.972222	1	0.485714	0.514286	0	0.485714	0	0.499592	0.249796	38.4894	23.8333	0.939394	0	0	0	0	2	2	2	0	2	0	0	2	-	2	2	0	2	0	2	0	2	2	0	0	2	0	0	2	0	2	2	0	0	2	2	0
100164604|F|0-9:C>T-9:C>T	TGCAGTATGCCTCAAGTTCAGCAATGTCACCAGGGACAGGACCAACCCATAACATCTTAGATGAATCTT	TGCAGTATGCCTCAAGTTCAGCAATGTCACCAGGGACAGGACCAACCCATAACATCTTAGATGAATCTT	scaffold1649 cov178	133848	1	5.107e-29	9:C>T	9	0.972222	1	0.028571	0.971429	0	0.028571	0	0.05551	0.027755	30.3636	8	1	0	0	0	0	0	0	0	0	0	0	0	0	-	0	0	0	0	0	0	0	0	0	0	0	0	0	0	0	0	0	0	0	0	0	0	2
100164605|F|0-34:T>C-34:T>C	TGCAGTATGCTTGCAGGAAAGCCTTAGCAGACAGTCAGCCAAGGGTGAGGGGCAGGTTTGCAAAGACAG	TGCAGTATGCTTGCAGGAAAGCCTTAGCAGACAGTCAGCCAAGGGTGAGGGGCAGGTTTGCAAAGACAG	scaffold161 cov175	757159	1	5.107e-29	34:T>C	34	0.916667	1	0.030303	0.969697	0	0.030303	0	0.05877	0.029385	5.13514	5	1	0	2	0	0	0	0	0	0	0	0	0	0	-	0	0	0	0	0	0	0	0	0	0	0	0	0	0	-	0	0	0	0	0	0	0	-
100164606|F|0-35:T>C-35:T>C	TGCAGTATGCTTGCAGGAAAGCCTTAGCAGACAGCTAGCCAAGGGTGAGGGGCAAGTTCGCAAAGACAG	TGCAGTATGCTTGCAGGAAAGCCTTAGCAGACAGCTAGCCAAGGGTGAGGGGCAAGTTCGCAAAGACAG	scaffold161 cov175	757159	1	2.39293e-22	35:T>C	35	0.805556	1	0.034483	0.965517	0	0.034483	0	0.066587	0.033294	5.75676	5	1	0	2	0	0	-	-	0	0	-	0	0	0	-	0	0	0	0	0	0	0	0	0	0	0	0	-	0	0	0	0	0	0	0	-	-	0
100164613|F|0-24:C>A-24:C>A	TGCAGTATGGGTAAAGTTTCCGGGCATGTAGGTCGAATATTATGATGAGAGGGAGTTATTGACTATGGG	TGCAGTATGGGTAAAGTTTCCGGGCATGTAGGTCGAATATTATGATGAGAGGGAGTTATTGACTATGGG	scaffold1135 cov176	70720	1	5.107e-29	24:C>A	24	0.972222	0.971429	0.542857	0.457143	0.028571	0.514286	0.05551	0.496327	0.275918	60.8222	32.7273	0.95	2	2	2	2	0	0	0	0	2	0	2	0	-	2	2	2	2	0	0	0	0	0	2	0	0	2	2	0	2	2	2	2	0	2	0	1
100164614|F|0-13:C>T-13:C>T	TGCAGTATGTACTCAGCAGTTACGTATGTGTTTATTATTTATTATTACTTCTGTTGGAGATGGCAAACT	TGCAGTATGTACTCAGCAGTTACGTATGTGTTTATTATTTATTATTACTTCTGTTGGAGATGGCAAACT	scaffold5091 cov179	64878	1	5.107e-29	13:C>T	13	0.916667	0.969697	0.030303	0.969697	0.030303	0	0.05877	0.05877	0.05877	10.5263	5	1	0	1	0	0	0	0	0	0	0	0	0	0	-	0	0	0	0	0	-	0	0	0	0	0	0	0	0	0	-	0	0	0	0	0	0	0
100164615|F|0-14:G>A-14:G>A	TGCAGTATGTACTCGGCAGTTTTGTATGTGTTTATTATTTATTATTACTTCTGTTGGAGATGGCAAACT	TGCAGTATGTACTCGGCAGTTTTGTATGTGTTTATTATTTATTATTACTTCTGTTGGAGATGGCAAACT	scaffold5091 cov179	64878	1	5.14326e-24	14:G>A	14	0.555556	0.95	0.05	0.95	0.05	0	0.095	0.095	0.095	6.26087	4	1	0	0	-	0	0	-	-	0	0	0	0	-	-	0	-	0	-	1	-	0	-	0	0	0	-	0	-	-	-	0	0	0	0	-	-	-
100164630|F|0-27:A>T-27:A>T	TGCAGTATTATACAATGATGCATATGAACAAAAGAAAGGCCAGGTATATAAAGATGCATAAATTTATTG	TGCAGTATTATACAATGATGCATATGAACAAAAGAAAGGCCAGGTATATAAAGATGCATAAATTTATTG	scaffold346 cov179	88968	1	8.54582e-27	27:A>T	27	0.666667	0.958333	0.041667	0.958333	0.041667	0	0.079861	0.079861	0.079861	3.16	3	1	-	0	0	0	0	0	1	-	-	0	0	0	-	0	-	0	0	0	0	-	0	-	-	0	0	0	0	0	-	0	0	-	-	-	0	0
100164635|F|0-46:C>T-46:C>T	TGCAGTATTATTTGCAGCATTATCAAATCCGATTCCAAAAATTTTACTTTCAATCTCATACTCTTCGAA	TGCAGTATTATTTGCAGCATTATCAAATCCGATTCCAAAAATTTTACTTTCAATCTCATACTCTTCGAA		0	0	999	46:C>T	46	0.5	0.166667	0.833333	0.166667	0.833333	0	0.277778	0.277778	0.277778	70.25	18.8333	1	1	-	-	-	1	-	-	-	1	1	1	-	1	-	1	-	-	1	-	1	1	0	1	1	-	1	0	1	-	-	-	1	-	0	-	-
100164637|F|0-12:C>A-12:C>A	TGCAGTATTCACCTGGCAAAACAACAGAACAATCTTACTGACTTTTTTTTATGGATGCACAGGTTACTT	TGCAGTATTCACCTGGCAAAACAACAGAACAATCTTACTGACTTTTTTTTATGGATGCACAGGTTACTT	scaffold174 cov176	512006	1	4.00421e-20	12:C>A	12	0.555556	0.95	0.05	0.95	0.05	0	0.095	0.095	0.095	21.0769	12	1	-	1	-	0	0	-	0	0	0	0	0	-	-	0	-	0	-	-	0	0	0	-	0	0	0	-	-	-	-	0	0	-	0	0	-	-
100164637|F|0-29:C>A-29:C>A	TGCAGTATTCACCTGGCAAAACAACAGAACAATCTTACTGACTTTTTTTTATGGATGCACAGGTTACTT	TGCAGTATTCACCTGGCAAAACAACAGAACAATCTTACTGACTTTTTTTTATGGATGCACAGGTTACTT	scaffold174 cov176	512006	1	4.00421e-20	29:C>A	29	0.694444	0.76	0.44	0.56	0.24	0.2	0.3648	0.4928	0.4288	21.0769	19.9286	1	-	1	-	2	0	-	2	0	0	0	2	-	-	0	1	0	-	1	0	2	0	1	0	0	2	1	-	-	-	0	0	-	0	0	-	1
100164649|F|0-30:G>C-30:G>C	TGCAGTATTGGCCTGGTGTAATCTTTACTTGTATTTTTCCTCATTATTCATGGAAGCCTGGATTTGTAA	TGCAGTATTGGCCTGGTGTAATCTTTACTTGTATTTTTCCTCATTATTCATGGAAGCCTGGATTTGTAA	scaffold3382 cov177	550417	1	5.107e-29	30:G>C	30	0.944444	1	0.029412	0.970588	0	0.029412	0	0.057093	0.028547	32.0889	10	1	0	2	0	0	0	0	0	0	0	0	0	0	-	0	0	0	0	0	0	0	0	0	0	0	0	0	0	0	-	0	0	0	0	0	0	0
100164658|F|0-6:A>G-6:A>G	TGCAGTATTTAGTAATATTTCTACATTGCATATGACTCTTGAACTTTTTGAGGCTTCTTTGAGTGATAA	TGCAGTATTTAGTAATATTTCTACATTGCATATGACTCTTGAACTTTTTGAGGCTTCTTTGAGTGATAA		0	0	999	6:A>G	6	1	0.694444	0.638889	0.361111	0.305556	0.333333	0.424383	0.46142	0.442901	19.1515	12.4074	0.95	2	2	2	1	0	2	2	1	1	1	0	0	1	0	2	0	0	2	1	0	2	1	1	1	1	0	2	2	0	0	0	2	1	0	2	0
100164658|F|0-30:T>C-30:T>C	TGCAGTATTTAGTAATATTTCTACATTGCATATGACTCTTGAACTTTTTGAGGCTTCTTTGAGTGATAA	TGCAGTATTTAGTAATATTTCTACATTGCATATGACTCTTGAACTTTTTGAGGCTTCTTTGAGTGATAA		0	0	999	30:T>C	30	0.861111	0.83871	0.451613	0.548387	0.16129	0.290323	0.270552	0.495317	0.382934	18.6177	12.7368	1	0	2	2	-	0	2	2	1	1	-	0	0	-	0	0	0	0	0	1	0	0	1	2	-	-	2	2	0	0	0	0	0	1	2	2	0
100164659|F|0-47:C>T-47:C>T	TGCAGTGTTTAGATATATTTCTACATTGCATATGACTCTTGAACTTTCTGAGGCTTCTTTGAGTGATAA	TGCAGTGTTTAGATATATTTCTACATTGCATATGACTCTTGAACTTTCTGAGGCTTCTTTGAGTGATAA		0	0	999	47:C>T	47	0.888889	0.5625	0.71875	0.28125	0.4375	0.28125	0.492188	0.404297	0.448242	14.4	12.4074	1	1	1	1	2	-	1	1	2	2	2	-	0	1	0	1	0	-	1	2	0	1	2	1	2	2	0	1	1	-	0	0	1	2	0	1	0
100164662|F|0-15:G>C-15:G>C	TGCAGTATTTCTCAAGTTTTTTACCACTAACAAAGTAAGCCTCTTTCATACGGTATAGGTTAGAATCAT	TGCAGTATTTCTCAAGTTTTTTACCACTAACAAAGTAAGCCTCTTTCATACGGTATAGGTTAGAATCAT	scaffold173 cov179	122141	1	5.107e-29	15:G>C	15	0.972222	1	0.028571	0.971429	0	0.028571	0	0.05551	0.027755	31.2979	17	1	0	0	0	0	0	0	0	0	0	0	0	0	-	0	0	0	0	0	0	0	0	0	0	0	0	0	0	0	2	0	0	0	0	0	0	0
100164663|F|0-22:C>T-22:C>T	TGCAGTATTTCTTGCCATTTGCCGCCAATGGTATCAATAAACAGATTGAGCAAGCCATCTTGAGAGCCG	TGCAGTATTTCTTGCCATTTGCCGCCAATGGTATCAATAAACAGATTGAGCAAGCCATCTTGAGAGCCG	scaffold6485 cov171	98869	1	5.107e-29	22:C>T	22	0.972222	0.685714	0.828571	0.171429	0.314286	0.514286	0.43102	0.284082	0.357551	19.9355	15.8333	0.9	2	1	1	1	2	2	0	1	2	2	2	2	-	2	1	2	2	0	0	2	0	1	2	2	1	2	1	2	1	0	0	2	1	1	2	2
100164664|F|0-26:A>C-26:A>C	TGCAGTATTTCTTGCCATTTGCTGCCAACGGTATCAATAAACAGATTGAGCAAGCCATCTTGAGAGCCG	TGCAGTATTTCTTGCCATTTGCTGCCAACGGTATCAATAAACAGATTGAGCAAGCCATCTTGAGAGCCG	scaffold6485 cov171	98869	1	1.10547e-25	26:A>C	26	0.833333	0.966667	0.033333	0.966667	0.033333	0	0.064444	0.064444	0.064444	15.8333	12	1	0	0	0	0	0	0	-	0	0	0	0	0	-	0	0	0	0	1	-	0	-	0	0	0	0	0	0	0	0	-	-	0	0	0	0	0
100164665|F|0-6:C>A-6:C>A	TGCAGTCTTTGAAACTTGATTACTTAGCTGCCTTGCTCATTTGTTTTGGGTTTATTTATTTATTTATTT	TGCAGTCTTTGAAACTTGATTACTTAGCTGCCTTGCTCATTTGTTTTGGGTTTATTTATTTATTTATTT		0	0	999	6:C>A	6	0.916667	0.515152	0.515152	0.484848	0.484848	0.030303	0.499541	0.499541	0.499541	40.3182	33.7273	1	-	2	1	0	0	1	0	1	1	0	1	1	-	0	1	0	0	1	1	1	0	1	0	0	1	1	1	0	0	0	0	-	1	0	1	0
100164673|F|0-10:T>C-10:T>C	TGCAGTCAAATGATTCATGAGTTAGTCCGCATCAGCTACAGACAGAATACACCGAGAGGAAGAAAGAAA	TGCAGTCAAATGATTCATGAGTTAGTCCGCATCAGCTACAGACAGAATACACCGAGAGGAAGAAAGAAA	scaffold14147 cov177	89392	1	5.14326e-24	10:T>C	10	0.888889	0.6875	0.59375	0.40625	0.3125	0.28125	0.429688	0.482422	0.456055	5.81481	2.8	1	2	2	0	1	1	2	0	2	1	1	-	0	-	0	2	1	0	0	-	2	1	1	0	1	1	1	0	0	0	0	0	2	2	-	2	0
100164674|F|0-27:C>T-27:C>T	TGCAGTCAAACGATTCACGAGTTAGTCCACATCAGCTACAGACAGAATACACCGAGAGGAAGAAAGAAA	TGCAGTCAAACGATTCACGAGTTAGTCCACATCAGCTACAGACAGAATACACCGAGAGGAAGAAAGAAA	scaffold14147 cov177	89392	1	1.10547e-25	27:C>T	27	0.583333	0.095238	0.904762	0.095238	0.904762	0	0.172336	0.172336	0.172336	3.66667	2.8	1	1	1	-	1	1	1	-	1	1	1	-	-	-	-	1	1	-	-	-	1	1	1	-	1	1	1	-	-	0	-	-	1	1	0	1	-
100164677|F|0-26:C>A-26:C>A	TGCAGTCAAAGAAACTATTTCAAGGGCCAAGCTATGCCTTCATCTTCAAGTACCATAGTTCTAATTAGT	TGCAGTCAAAGAAACTATTTCAAGGGCCAAGCTATGCCTTCATCTTCAAGTACCATAGTTCTAATTAGT	scaffold7219 cov187	3050	2	5.107e-29	26:C>A	26	0.611111	0.954545	0.045455	0.954545	0.045455	0	0.086777	0.086777	0.086777	4.6	2.5	1	0	0	0	-	-	0	0	0	-	0	-	0	-	0	-	0	-	0	-	0	-	-	0	-	0	0	-	-	0	0	0	0	0	1	0	-
100164680|F|0-63:T>C-63:T>C	TGCAGTCAAAGAAGTGAGTACAAAGAGTAGTACTAGTAGTAAAGCTAGTAACACTAGTAACAATGCTGT	TGCAGTCAAAGAAGTGAGTACAAAGAGTAGTACTAGTAGTAAAGCTAGTAACACTAGTAACAATGCTGT	scaffold2313 cov178	448973	1	8.54582e-27	63:T>C	63	0.972222	1	0.028571	0.971429	0	0.028571	0	0.05551	0.027755	19.1591	5	1	0	0	0	0	0	0	0	0	0	0	0	0	-	0	0	0	0	0	0	0	0	0	0	0	0	0	0	0	0	0	0	0	0	0	0	2
100164684|F|0-63:T>C-63:T>C	TGCAGTCAAATCAATAAATGCCCACCTGAAACAGAATGTGAAATGTATATCTAAGTCTAAACATTCAAA	TGCAGTCAAATCAATAAATGCCCACCTGAAACAGAATGTGAAATGTATATCTAAGTCTAAACATTCAAA	scaffold133 cov181	372434	1	5.107e-29	63:T>C	63	0.972222	1	0.342857	0.657143	0	0.342857	0	0.450612	0.225306	46.587	25	1	0	0	0	0	2	0	2	2	2	0	2	0	-	0	0	0	0	0	0	0	2	2	2	0	0	0	0	2	2	0	0	0	2	2	0	0
100164686|F|0-63:A>T-63:A>T	TGCAGTCAAATTTAAATTTATTAGATGCCATATAAGAGAACAAAAAAATGAAAAAAAATAAATAAATCA	TGCAGTCAAATTTAAATTTATTAGATGCCATATAAGAGAACAAAAAAATGAAAAAAAATAAATAAATCA	scaffold2002 cov174	104140	1	5.107e-29	63:A>T	63	0.555556	0.75	0.25	0.75	0.25	0	0.375	0.375	0.375	3.47619	2.66667	1	-	0	-	0	0	-	1	-	0	0	-	-	-	0	-	-	-	-	-	0	1	0	0	0	1	0	1	-	-	0	0	1	0	-	0	-
100164689|F|0-66:G>A-66:G>A	TGCAGTCAACCTAGTCAGCGTCGGCATCATGCCAATTGTACATGTGTTTTTCTAGCCTTTTTGATTGAT	TGCAGTCAACCTAGTCAGCGTCGGCATCATGCCAATTGTACATGTGTTTTTCTAGCCTTTTTGATTGAT	scaffold15221 cov177	609409	1	1.10547e-25	66:G>A	66	0.805556	1	0.034483	0.965517	0	0.034483	0	0.066587	0.033294	5	5	1	0	0	0	0	2	-	0	0	0	0	-	-	-	0	0	-	0	0	0	0	-	0	0	0	0	0	0	0	0	0	0	0	0	-	0	0
100164696|F|0-40:A>G-40:A>G	TGCAGTCAAGCAAGGATAGCACATGATAGCTTAGAAGATCAGCCAAAATAGTACCTGGAGAATAGCTTT	TGCAGTCAAGCAAGGATAGCACATGATAGCTTAGAAGATCAGCCAAAATAGTACCTGGAGAATAGCTTT	scaffold352 cov185	123999	1	5.14326e-24	40:A>G	40	0.972222	0.514286	0.628571	0.371429	0.485714	0.142857	0.499592	0.466939	0.483265	27.9565	26.72	1	1	1	1	0	0	1	1	1	1	0	0	1	-	0	1	0	1	2	2	1	0	0	1	0	2	0	1	2	2	0	0	1	1	0	1	1
100164698|F|0-8:A>G-8:A>G	TGCAGTCAAGGAAAATGCTGAGGGAAAGATTATCCCAAATAATGATTCCACATGGCGAGGAGCTTCAAA	TGCAGTCAAGGAAAATGCTGAGGGAAAGATTATCCCAAATAATGATTCCACATGGCGAGGAGCTTCAAA	scaffold12404 cov203	1309	1	5.107e-29	8:A>G	8	0.666667	0.958333	0.041667	0.958333	0.041667	0	0.079861	0.079861	0.079861	13.3704	3	1	0	0	0	-	-	0	0	0	-	0	-	0	-	0	0	0	-	0	0	0	-	-	0	0	0	0	0	-	1	0	0	-	0	-	0	-
100164699|F|0-41:G>A-41:G>A	TGCAGTCAAGGAAAATGCTGAGGGAAAGATTATCCCAAATAGTGATTCCACATGGCAAGGAGCTTCAAA	TGCAGTCAAGGAAAATGCTGAGGGAAAGATTATCCCAAATAGTGATTCCACATGGCAAGGAGCTTCAAA	scaffold12404 cov203	1309	1	1.10547e-25	41:G>A	41	0.972222	1	0.657143	0.342857	0	0.657143	0	0.450612	0.225306	19.2667	13.3704	0.95	2	2	2	0	0	2	2	2	0	2	0	2	-	2	2	2	0	2	2	2	0	0	2	2	2	2	2	0	0	2	2	0	2	0	2	0
100164716|F|0-61:T>A-61:T>A	TGCAGTCAATTGCTCTACCACTGAGCTATGGACCCAACTGCAACAAATCTTATTAAATGTATTCTTTAA	TGCAGTCAATTGCTCTACCACTGAGCTATGGACCCAACTGCAACAAATCTTATTAAATGTATTCTTTAA	scaffold205 cov177	82686	1	5.107e-29	61:T>A	61	0.75	0.925926	0.074074	0.925926	0.074074	0	0.137174	0.137174	0.137174	4.7	4.66667	1	-	1	-	0	0	-	0	0	0	0	0	-	-	0	0	0	0	-	0	0	0	0	0	-	0	0	0	0	-	0	0	0	0	1	0	-
100164717|F|0-68:C>A-68:C>A	TGCAGTCAATTGCTCTACCACTGAGCTATGGACCCAACTGCAACAAATCTTATTAAATGTAATTTTTAC	TGCAGTCAATTGCTCTACCACTGAGCTATGGACCCAACTGCAACAAATCTTATTAAATGTAATTTTTAC	scaffold205 cov177	82686	1	3.97598e-25	68:C>A	68	0.722222	0.038462	0.961538	0.038462	0.961538	0	0.073964	0.073964	0.073964	9	4.7	1	-	-	-	1	1	-	1	1	1	1	1	-	-	1	1	1	1	-	1	1	1	1	1	-	1	1	1	1	-	1	1	1	1	0	1	-
100164728|F|0-12:G>C-12:G>C	TGCAGTCACATGGAGGATACTGCAACACCTAAATACTACTTTCCCTGAGCATTGATCTTTGATCAAACA	TGCAGTCACATGGAGGATACTGCAACACCTAAATACTACTTTCCCTGAGCATTGATCTTTGATCAAACA		0	0	999	12:G>C	12	0.972222	1	0.028571	0.971429	0	0.028571	0	0.05551	0.027755	81.1087	29	1	0	2	0	0	0	0	0	0	0	0	0	0	-	0	0	0	0	0	0	0	0	0	0	0	0	0	0	0	0	0	0	0	0	0	0	0
100164734|F|0-21:A>T-21:A>T	TGCAGTCACTATTCATCCCCTAATAGATATTCATGCTTTAGATAGTTCCTCTATAAATGAGTGGATAGC	TGCAGTCACTATTCATCCCCTAATAGATATTCATGCTTTAGATAGTTCCTCTATAAATGAGTGGATAGC	scaffold1343 cov176	34488	1	2.37606e-27	21:A>T	21	0.944444	0.529412	0.705882	0.294118	0.470588	0.235294	0.49827	0.415225	0.456747	16.0417	15.4667	1	1	1	1	2	0	2	1	1	0	0	1	2	-	0	1	2	0	2	1	0	1	1	2	0	2	-	1	1	1	0	0	1	1	0	2	1
100164735|F|0-55:A>G-55:A>G	TGCAGTCACTATTCATCCCCTTATAGATATTCATGCTTTAGATAGTTCCTCTATAAACGAGTGGATAGC	TGCAGTCACTATTCATCCCCTTATAGATATTCATGCTTTAGATAGTTCCTCTATAAACGAGTGGATAGC	scaffold1343 cov176	34488	1	2.37606e-27	55:A>G	55	0.527778	0.947368	0.052632	0.947368	0.052632	0	0.099723	0.099723	0.099723	11.7778	3	1	0	0	0	-	0	-	-	-	0	0	-	-	-	0	-	-	0	1	-	0	-	0	0	0	-	0	0	0	-	0	0	0	-	-	-	-
100164736|F|0-57:T>C-57:T>C	TGCAGTCACTATTCATCCCCTTATAGATATTCATGCTTTAGATAGTTCCTCTATAAATGAGTGGATAGC	TGCAGTCACTATTCATCCCCTTATAGATATTCATGCTTTAGATAGTTCCTCTATAAATGAGTGGATAGC	scaffold1343 cov176	34488	1	5.107e-29	57:T>C	57	0.944444	0.705882	0.529412	0.470588	0.294118	0.235294	0.415225	0.49827	0.456747	15.4667	11.7778	1	2	2	2	0	1	0	0	0	1	1	0	0	-	1	0	0	1	0	0	1	0	2	2	1	0	1	2	2	0	1	1	2	0	-	0	0
100164738|F|0-13:T>C-13:T>C	TGCAGTCACTCATTCTAGTCACATCCGAGGCTGTTACAACCACTTCATCTGCAATTACTAAAGTTCGAG	TGCAGTCACTCATTCTAGTCACATCCGAGGCTGTTACAACCACTTCATCTGCAATTACTAAAGTTCGAG	scaffold5567 cov194	1150	1	2.37606e-27	13:T>C	13	0.972222	0.857143	0.8	0.2	0.142857	0.657143	0.244898	0.32	0.282449	37.05	34.4054	1	2	1	2	1	0	2	2	2	0	2	2	0	-	0	0	2	2	1	2	2	2	2	1	2	2	2	2	2	2	0	0	2	2	1	2	2
100164739|F|0-43:G>T-43:G>T	TGCAGTCACTCATCCTAGTCACATCCGAGGCTGTTACAACCACGTCATCCGCAATTACTAAAGTTCGAG	TGCAGTCACTCATCCTAGTCACATCCGAGGCTGTTACAACCACGTCATCCGCAATTACTAAAGTTCGAG	scaffold5567 cov194	1150	1	1.10547e-25	43:G>T	43	0.916667	0.424242	0.909091	0.090909	0.575758	0.333333	0.488522	0.165289	0.326905	37.0625	37.05	0.95	2	-	1	0	1	2	2	1	1	2	1	1	-	1	1	2	2	0	2	1	1	1	0	2	1	1	1	1	1	1	1	2	1	-	2	2
100164747|F|0-12:A>G-12:A>G	TGCAGTCACTGTAAAGTATCCTAAAGTCTTTTAGATGTGTTGATGGTTAAACTTTTATTTACAGATCGG	TGCAGTCACTGTAAAGTATCCTAAAGTCTTTTAGATGTGTTGATGGTTAAACTTTTATTTAC	scaffold223 cov178	47165	1	1.23508e-24	12:A>G	12	0.888889	0.9375	0.4375	0.5625	0.0625	0.375	0.117188	0.492188	0.304688	22.6579	8.125	1	-	2	0	0	-	2	2	0	0	2	0	2	-	2	0	0	0	2	0	0	0	2	0	2	-	0	0	0	1	2	2	0	0	2	1	0
100164749|F|0-66:C>A-66:C>A	TGCAGTCACTGTCTTGTTTTAAGAATAACTTATAATTAAGTTTTAATTTCTTTGACCGAAGAATTACAG	TGCAGTCACTGTCTTGTTTTAAGAATAACTTATAATTAAGTTTTAATTTCTTTGACCGAAGAATTACAG	scaffold750 cov172	67587	1	2.39293e-22	66:C>A	66	0.527778	0.631579	0.473684	0.526316	0.368421	0.105263	0.465374	0.498615	0.481994	8	4	1	1	0	-	-	1	-	-	1	-	-	-	0	0	-	0	2	-	1	-	1	1	0	-	0	-	0	2	0	-	-	-	-	1	-	0	0
100164758|F|0-43:T>A-43:T>A	TGCAGTCAGAAACAAGAAAAGGATGACAAACTTAATCAATGATTCAAGAAGAAAATGTGGTAGAAATTT	TGCAGTCAGAAACAAGAAAAGGATGACAAACTTAATCAATGATTCAAGAAGAAAATGTGGTAGAAATTT	scaffold1360 cov173	131312	1	5.107e-29	43:T>A	43	0.972222	0.971429	0.028571	0.971429	0.028571	0	0.05551	0.05551	0.05551	24.3658	6	1	0	0	0	0	0	0	0	0	0	0	0	0	0	0	0	0	0	0	0	0	0	0	0	0	0	0	0	-	0	0	0	0	0	0	0	1
100164760|F|0-11:C>T-11:C>T	TGCAGTCAGAGCAACATGTCTTTGTTTCTAAGTGTCCTTCCTTAGTTCACAATGAATAAAATCAGTCTA	TGCAGTCAGAGCAACATGTCTTTGTTTCTAAGTGTCCTTCCTTAGTTCACAATGAATAAAATCAGTCTA	scaffold452 cov184	4759	2	1.10547e-25	11:C>T	11	0.805556	0.931034	0.068966	0.931034	0.068966	0	0.128419	0.128419	0.128419	20.6471	5.5	1	0	0	0	-	0	-	-	0	0	0	-	0	-	0	0	0	0	0	0	0	0	0	0	0	0	1	0	1	0	0	0	0	0	0	-	-
100164767|F|0-12:C>T-12:C>T	TGCAGTCAGATGCGCGAGAACATGAAGAACTCCAACTGTGATCCTCTTCTTTCTTGACAATTTGGTTGG	TGCAGTCAGATGCGCGAGAACATGAAGAACTCCAACTGTGATCCTCTTCTTTCTTGACAATTTGGTTGG	scaffold6074 cov178	15081	1	5.107e-29	12:C>T	12	0.972222	0.971429	0.571429	0.428571	0.028571	0.542857	0.05551	0.489796	0.272653	27.0889	22.1154	0.939394	0	2	2	2	2	0	0	2	2	0	2	0	-	0	2	2	2	2	2	2	2	0	2	0	2	2	2	1	0	0	0	0	2	0	0	0
100164774|F|0-27:A>C-27:A>C	TGCAGTCAGGAATGATGTCATTTTCAGAATGAGAACCACCAAAAATGAGGTAGTTCTCCAAGTTCAACT	TGCAGTCAGGAATGATGTCATTTTCAGAATGAGAACCACCAAAAATGAGGTAGTTCTCCAAGTTCAACT		0	0	999	27:A>C	27	0.972222	0.6	0.685714	0.314286	0.4	0.285714	0.48	0.43102	0.45551	16.0769	13.0968	0.95	2	1	0	2	2	0	1	0	1	1	1	1	-	2	0	2	0	0	1	1	1	1	1	1	1	2	0	1	2	2	2	0	0	0	2	0
100164783|F|0-36:G>T-36:G>T	TGCAGTCAGTCCTGTTCAGATTATGATAAAGGTCCCGATAATGCCAATACCCAGAATGCTGGTCATCTC	TGCAGTCAGTCCTGTTCAGATTATGATAAAGGTCCCGATAATGCCAATACCCAGAATGCTGGTCATCTC	scaffold1619 cov178	203699	1	2.37606e-27	36:G>T	36	0.916667	1	0.030303	0.969697	0	0.030303	0	0.05877	0.029385	3.925	3	1	0	0	0	0	-	0	0	0	0	0	0	0	-	0	0	0	0	0	0	0	0	0	0	0	0	0	0	-	0	0	0	0	0	0	2	0
100164782|F|0-63:C>A-63:C>A	TGCAGTCAGTCCTGTTCAGATTATGATAAAGGTCCCTATAATGCCAATACCCAGAATGCTGGTCATCTC	TGCAGTCAGTCCTGTTCAGATTATGATAAAGGTCCCTATAATGCCAATACCCAGAATGCTGGTCATCTC	scaffold1619 cov178	203699	1	5.107e-29	63:C>A	63	0.972222	1	0.028571	0.971429	0	0.028571	0	0.05551	0.027755	14.7111	10	1	0	2	0	0	0	0	0	0	0	0	0	0	-	0	0	0	0	0	0	0	0	0	0	0	0	0	0	0	0	0	0	0	0	0	0	0
100164810|F|0-32:T>C-32:T>C	TGCAGTCATGCGGGCATGGTTGAAGATGGTCGTCAGTATTTCAAACTAATGAGAACCGAATACAGTATC	TGCAGTCATGCGGGCATGGTTGAAGATGGTCGTCAGTATTTCAAACTAATGAGAACCGAATACAGTATC	scaffold18 cov178	37504	1	5.14326e-24	32:T>C	32	0.944444	0.323529	0.911765	0.088235	0.676471	0.235294	0.437716	0.1609	0.299308	48.7333	42.4	0.939394	1	1	1	1	1	2	1	1	0	0	1	0	-	1	1	2	2	2	1	1	1	1	1	2	1	2	1	2	-	1	1	1	1	1	2	1
100164811|F|0-63:A>G-63:A>G	TGCAGTCATGCGGGCATGGTTGAAGATGGTCGCGAGTATTTCAAACTAATGAGAACCGAATACAGTATC	TGCAGTCATGCGGGCATGGTTGAAGATGGTCGCGAGTATTTCAAACTAATGAGAACCGAATACAGTATC	scaffold18 cov178	37504	1	2.37606e-27	63:A>G	63	0.972222	0.885714	0.6	0.4	0.114286	0.485714	0.202449	0.48	0.341224	42.4	28.4444	0.954545	2	2	0	0	0	0	2	0	1	1	2	1	-	2	2	0	2	0	2	2	2	0	2	2	2	0	0	0	1	2	2	2	0	2	0	0
100164819|F|0-26:C>T-26:C>T	TGCAGTCATTTAAGCTGCTTACAAATCCATTGGGAAAAAAGAAGCAGCGAAAACCGGCACAAAAACTAG	TGCAGTCATTTAAGCTGCTTACAAATCCATTGGGAAAAAAGAAGCAGCGAAAACCGGCACAAAAACTAG		0	0	999	26:C>T	26	0.5	0.555556	0.611111	0.388889	0.444444	0.166667	0.493827	0.475309	0.484568	10.5	7.5	0.944444	-	-	0	1	-	-	1	0	0	-	1	0	-	-	0	1	2	1	-	1	0	1	2	-	-	-	-	1	-	-	-	2	0	-	-	-
100164820|F|0-40:A>G-40:A>G	TGCAGTCATTTAAGCTGCTTACAAATCCATTGGGAAAAAAAAAGCAGCGAAAACCAGCACAAAAACTAG	TGCAGTCATTTAAGCTGCTTACAAATCCATTGGGAAAAAAAAAGCAGCGAAAACCAGCACAAAAACTAG		0	0	999	40:A>G	40	0.75	0.592593	0.407407	0.592593	0.407407	0	0.482853	0.482853	0.482853	10.6667	7.5	1	-	0	0	1	-	0	1	-	0	0	1	-	-	0	-	1	1	1	0	1	0	1	1	-	0	0	-	1	-	0	0	1	0	0	0	0
100164827|F|0-34:G>C-34:G>C	TGCAGTCCAAATTCCAGATATATGGTCAACCTTGGCAAAAAAATGTGATACAAAAGACATGGTAGCCCT	TGCAGTCCAAATTCCAGATATATGGTCAACCTTGGCAAAAAAATGTGATACAAAAGACATGGTAGCCCT	scaffold686 cov181	176450	1	2.37606e-27	34:G>C	34	0.777778	0.964286	0.035714	0.964286	0.035714	0	0.068878	0.068878	0.068878	10.125	5	1	0	1	0	0	0	0	0	0	0	0	0	0	-	0	-	-	0	-	0	-	-	0	0	0	0	-	0	0	0	0	0	0	0	-	0	0
100164828|F|0-44:A>G-44:A>G	TGCAGTCCAAATTCCAGATATATGGTCAACCTTGGCAAAAAAATATGATACAAAAGACATGGTAGCCCT	TGCAGTCCAAATTCCAGATATATGGTCAACCTTGGCAAAAAAATATGATACAAAAGACATGGTAGCCCT	scaffold686 cov181	176450	1	1.10547e-25	44:A>G	44	0.75	0.037037	0.962963	0.037037	0.962963	0	0.071331	0.071331	0.071331	14	12.7647	1	1	1	-	1	1	-	1	1	1	-	1	1	-	1	1	1	-	1	1	1	1	1	1	-	1	1	1	0	1	1	1	-	1	1	-	-
100164830|F|0-28:T>G-28:T>G	TGCAGTCCAAGCTCCGGGGAAAACCTGATCAGGCGAAAATGATGATTGTTACTAATGCAACATCATCAA	TGCAGTCCAAGCTCCGGGGAAAACCTGATCAGGCGAAAATGATGATTGTTACTAATGCAACATCATCAA	scaffold2263 cov181	60899	1	2.37606e-27	28:T>G	28	0.972222	0.828571	0.6	0.4	0.171429	0.428571	0.284082	0.48	0.382041	28.6	19.2222	1	2	2	0	0	1	2	0	2	1	2	1	2	-	0	0	0	2	2	2	1	0	0	2	2	0	2	0	1	1	0	0	2	2	0	2	0
100164839|F|0-20:C>T-20:C>T	TGCAGTCCATCACTGAGCCGCCACTAGAGAACACCTACCGTAACCCAAATTCAAGCTATAATTCAGCAT	TGCAGTCCATCACTGAGCCGCCACTAGAGAACACCTACCGTAACCCAAATTCAAGCTATAATTCAGCAT	scaffold1268 cov178	23533	1	2.37606e-27	20:C>T	20	0.527778	0.947368	0.105263	0.894737	0.052632	0.052632	0.099723	0.188366	0.144044	7.47619	6.66667	1	0	2	0	-	0	-	-	-	-	0	0	-	-	0	0	0	-	0	-	0	0	0	-	0	-	0	0	-	-	0	0	-	-	1	-	-
100164840|F|0-24:C>T-24:C>T	TGCAGTCCATCACTGAGCCGCCACCAGAGAACACCTCCCGTAACCCAAATTCAAGCTATAATTCAGCAT	TGCAGTCCATCACTGAGCCGCCACCAGAGAACACCTCCCGTAACCCAAATTCAAGCTATAATTCAGCAT	scaffold1268 cov178	23533	1	2.37606e-27	24:C>T	24	0.944444	0.352941	0.794118	0.205882	0.647059	0.147059	0.456747	0.32699	0.391869	12.8667	11.6765	1	1	-	0	1	1	2	1	1	1	1	0	2	-	1	1	1	2	0	1	1	1	0	2	1	1	0	0	0	1	1	1	1	1	1	1	2
100164847|F|0-64:T>A-64:T>A	TGCAGTCCCAGCCCCTCCCTTTTTATGTGAGTCTCCTGACTCTCTATTCTCATCATCCATTAAATAGAT	TGCAGTCCCAGCCCCTCCCTTTTTATGTGAGTCTCCTGACTCTCTATTCTCATCATCCATTAAATAGAT	scaffold23 cov182	124766	1	5.107e-29	64:T>A	64	0.861111	0.967742	0.032258	0.967742	0.032258	0	0.062435	0.062435	0.062435	9.86111	3	1	1	-	-	0	0	-	0	0	0	0	0	0	-	0	0	0	0	0	0	0	0	0	0	0	0	0	0	0	0	0	0	0	-	0	0	0
100164853|F|0-59:C>T-59:C>T	TGCAGTCCCCATTCCATCTACAAATACAATAACATGGCGATCAGAGAGCCAAAACATTGCAGATGAGCT	TGCAGTCCCCATTCCATCTACAAATACAATAACATGGCGATCAGAGAGCCAAAACATTGCAGATGAGCT	scaffold5673 cov189	11412	1	5.107e-29	59:C>T	59	0.972222	0.914286	0.628571	0.371429	0.085714	0.542857	0.156735	0.466939	0.311837	30.4048	21.9286	0.909091	2	1	2	0	2	2	2	2	2	2	0	0	-	2	0	2	0	0	0	0	0	0	2	2	0	0	2	2	1	2	2	1	2	2	2	0
100164872|F|0-63:A>G-63:A>G	TGCAGTCCTAGTTAGTTGTGGTGGAAATATAAATATAGTAACAAAAATAATCTACTTACCTAAAATTTG	TGCAGTCCTAGTTAGTTGTGGTGGAAATATAAATATAGTAACAAAAATAATCTACTTACCTAAAATTTG		0	0	999	63:A>G	63	0.527778	0.947368	0.052632	0.947368	0.052632	0	0.099723	0.099723	0.099723	11.56	3	1	0	-	-	0	-	0	-	0	-	-	-	-	0	-	-	-	0	0	0	0	0	-	-	-	1	0	-	0	0	-	-	0	0	0	0	0
100164873|F|0-65:C>T-65:C>T	TGCAGTCCTAGTTAGTTGTGGTGGAAATATAAATATAGTAACAAAAATAATCTACTTACCTAAAACTTG	TGCAGTCCTAGTTAGTTGTGGTGGAAATATAAATATAGTAACAAAAATAATCTACTTACCTAAAACTTG		0	0	999	65:C>T	65	1	0.75	0.5	0.5	0.25	0.25	0.375	0.5	0.4375	18.0571	11.56	0.933333	2	0	0	1	0	1	0	2	0	0	0	0	1	0	0	0	1	1	1	1	2	0	0	0	0	1	0	2	2	0	0	2	2	2	2	1
100164885|F|0-65:T>C-65:T>C	TGCAGTCCTTGGGTGATCTTAGGTAGTTGCCTTGATGATGACCAATGACTCTAGTTTATGGTGTTTATT	TGCAGTCCTTGGGTGATCTTAGGTAGTTGCCTTGATGATGACCAATGACTCTAGTTTATGGTGTTTATT	scaffold1045 cov183	170632	2	6.65323e-23	65:T>C	65	0.583333	0.047619	0.952381	0.047619	0.952381	0	0.090703	0.090703	0.090703	15	8.59091	1	-	0	-	1	1	-	-	-	1	1	1	1	-	1	-	-	1	1	1	1	1	1	1	1	-	1	1	1	-	1	-	-	-	-	-	1
100164891|F|0-6:C>T-6:C>T	TGCAGTCCTTGTGTGTATGACTGTCACTTGTTAGTATAGCATAATAGGATGTAGGCTCTCCACTTAGGC	TGCAGTCCTTGTGTGTATGACTGTCACTTGTTAGTATAGCATAATAGGATGTAGGCTCTCCACTTAGGC	scaffold4605 cov188	218	1	5.14326e-24	6:C>T	6	0.972222	0.742857	0.371429	0.628571	0.257143	0.114286	0.382041	0.466939	0.42449	26.1667	18.0588	1	0	0	0	0	1	1	0	1	1	0	1	1	-	0	2	1	0	2	0	0	0	0	0	0	0	2	0	0	0	0	0	0	1	2	1	0
100164893|F|0-44:G>A-44:G>A	TGCAGTCCTTTTCCGCACCGCAGCAGTCATAAATCCACACAGACGGTAATGTTGAAAACAAAGAAACAG	TGCAGTCCTTTTCCGCACCGCAGCAGTCATAAATCCACACAGACGGTAATGTTGAAAACAAAGAAACAG		0	0	999	44:G>A	44	0.972222	1	0.4	0.6	0	0.4	0	0.48	0.24	62.2083	50.4118	1	0	2	0	0	0	2	2	2	2	2	0	2	-	0	2	0	2	0	2	0	0	0	2	2	0	0	0	0	0	0	0	0	2	0	2	0
100164896|F|0-11:A>T-11:A>T	TGCAGTCGAAGACTGTTTGATGGATTGCAACAGAGAAATGTTGTTTCTTGGACTAATATTATTTCAGGT	TGCAGTCGAAGACTGTTTGATGGATTGCAACAGAGAAATGTTGTTTCTTGGACTAATATTATTTCAGGT	scaffold1289 cov176	34428	1	5.107e-29	11:A>T	11	1	1	0.277778	0.722222	0	0.277778	0	0.401235	0.200617	54.18	44	1	0	0	0	0	0	0	2	2	0	0	2	0	0	0	0	0	2	0	0	0	2	2	2	0	2	0	0	0	2	0	0	0	2	0	0	0
100164900|F|0-10:A>T-10:A>T	TGCAGTCGAGAAGCGTTCAATTGAAGCTCTATTTATAGCTGTAGGTGGGGGGAGCAGTAGAATGAGAAT	TGCAGTCGAGAAGCGTTCAATTGAAGCTCTATTTATAGCTGTAGGTGGGGGGAGCAGTAGAATGAGAAT	scaffold406 cov174	61892	1	5.107e-29	10:A>T	10	0.888889	0.96875	0.03125	0.96875	0.03125	0	0.060547	0.060547	0.060547	8.825	3	1	0	0	0	0	0	0	0	0	0	0	0	0	-	0	0	0	-	0	-	0	0	0	0	0	0	0	0	0	0	0	0	-	0	0	1	0
100164904|F|0-10:A>G-10:A>G	TGCAGTCGGCAAAGTTCCTTGGCTGACTTCTCTGTTTGTCAGTCAAGAGCTTCCCTTGCCTGCTGGTGT	TGCAGTCGGCAAAGTTCCTTGGCTGACTTCTCTGTTTGTCAGTCAAGAGCTTCCCTTGCCTGCTGGTGT	scaffold2377 cov184	19879	2	5.107e-29	10:A>G	10	0.972222	1	0.057143	0.942857	0	0.057143	0	0.107755	0.053878	24.8809	6.66667	1	0	0	0	0	0	0	0	0	0	0	0	0	-	0	0	0	0	0	0	0	0	0	0	0	0	0	0	0	2	0	0	0	0	2	0	0
100164907|F|0-6:C>T-6:C>T	TGCAGTCGTCAATACCCCTTGAGATGATCTTTGATTTTGTGAGACCCCCCTCACTATGAGATATTTATT	TGCAGTCGTCAATACCCCTTGAGATGATCTTTGATTTTGTGAGACCCCCCTCACTATGAGATATTTATT	scaffold671 cov183	269415	1	5.107e-29	6:C>T	6	0.972222	1	0.542857	0.457143	0	0.542857	0	0.496327	0.248163	31.7826	21.2727	0.954545	2	2	0	2	2	0	2	2	0	2	2	2	-	0	2	2	0	0	0	0	0	0	2	2	2	2	0	2	0	0	0	2	2	0	0	2
100164915|F|0-10:T>C-10:T>C	TGCAGTCGTCTTTAGTTACCCACCCTTTCAGATCCATGTTTATAATAATTCTAGAACTATCTACATCTA	TGCAGTCGTCTTTAGTTACCCACCCTTTCAGATCCATGTTTATAATAATTCTAGAACTATCTACATCTA	scaffold385 cov182	127653	1	2.37606e-27	10:T>C	10	0.527778	0.894737	0.105263	0.894737	0.105263	0	0.188366	0.188366	0.188366	15.2	4.5	1	0	0	-	0	0	0	0	0	-	0	-	-	-	-	-	0	0	-	0	-	-	-	0	0	-	1	1	0	-	-	-	0	0	-	0	-
100164916|F|0-63:T>C-63:T>C	TGCAGTCGTCTTTAGTTACCCACCCTTTCAGATCCATGTTTATAATAATTCTAGAACTATCTATATCTA	TGCAGTCGTCTTTAGTTACCCACCCTTTCAGATCCATGTTTATAATAATTCTAGAACTATCTATATCTA	scaffold385 cov182	127653	1	5.107e-29	63:T>C	63	0.972222	0.971429	0.485714	0.514286	0.028571	0.457143	0.05551	0.499592	0.277551	26.6444	15.9474	0.909091	2	1	0	2	2	2	2	2	0	2	0	0	-	0	0	2	2	0	2	0	0	0	2	2	0	0	0	2	0	0	0	2	2	0	2	0
100164918|F|0-21:T>C-21:T>C	TGCAGTCGTGTATCTCAGGTTTTCTTTGATGGACATGCTGAGTGGCGCTTCACTATGTTAAATATGAAG	TGCAGTCGTGTATCTCAGGTTTTCTTTGATGGACATGCTGAGTGGCGCTTCACTATGTTAAATATGAAG		0	0	999	21:T>C	21	0.555556	0.55	0.45	0.55	0.45	0	0.495	0.495	0.495	8	6.16667	1	-	-	-	-	0	-	-	-	0	1	0	0	-	-	0	0	1	0	1	1	1	1	1	-	1	0	-	-	-	1	-	-	0	0	0	-
100164921|F|0-9:C>T-9:C>T	TGCAGTCGTCATGGTTGGGTTCACTGGGATCAACATCCCATCTGATACTTTCAATAAGCCCCAGGCAAC	TGCAGTCGTCATGGTTGGGTTCACTGGGATCAACATCCCATCTGATACTTTCAATAAGCCCCAGGCAAC	scaffold3204 cov181	569123	1	5.107e-29	9:C>T	9	0.972222	0.657143	0.685714	0.314286	0.342857	0.342857	0.450612	0.43102	0.440816	18.7	15.5862	1	2	1	1	0	2	0	0	1	1	0	1	1	-	2	1	0	2	1	1	0	0	2	2	0	2	2	1	2	0	2	2	2	1	0	0	1
100164922|F|0-10:A>G-10:A>G	TGCAGTCGTTATGGTTGGATTCACTGGGATCAACATCCCATCTGATACTTTCAATAAGCCCCAGGCAAC	TGCAGTCGTTATGGTTGGATTCACTGGGATCAACATCCCATCTGATACTTTCAATAAGCCCCAGGCAAC	scaffold3204 cov181	569123	1	1.10547e-25	10:A>G	10	0.694444	0.96	0.04	0.96	0.04	0	0.0768	0.0768	0.0768	15.5862	5	1	0	0	0	-	0	-	-	0	0	-	0	0	-	0	0	-	0	0	0	1	-	0	0	-	0	0	0	0	-	0	0	0	0	-	-	0
100164927|F|0-44:A>G-44:A>G	TGCAGTCTAAAATACCATAGAAAGGGCAAATGGTTTGGCAGGTCAATACCAGGGAAGCTCACACAAGTG	TGCAGTCTAAAATACCATAGAAAGGGCAAATGGTTTGGCAGGTCAATACCAGGGAAGCTCACACAAGTG	scaffold9154 cov194	3865	1	2.37606e-27	44:A>G	44	0.638889	0.956522	0.043478	0.956522	0.043478	0	0.083176	0.083176	0.083176	11.75	5	1	-	0	0	0	-	-	0	-	0	0	0	-	-	0	-	-	0	-	0	0	0	0	0	0	0	1	0	0	-	0	0	-	0	-	-	0
100164931|F|0-65:G>A-65:G>A	TGCAGTCTAACAAGTCATGGAAAAGAGAAAAGTCACAGTTTCGTCTTTATAAATTTATCACATTTGCCA	TGCAGTCTAACAAGTCATGGAAAAGAGAAAAGTCACAGTTTCGTCTTTATAAATTTATCACATTTGCCA	scaffold2013 cov171	43967	1	1.10547e-25	65:G>A	65	0.638889	0.043478	0.956522	0.043478	0.956522	0	0.083176	0.083176	0.083176	44.5	34.0667	1	-	1	1	1	-	1	-	1	-	1	1	1	1	-	1	1	1	-	-	1	1	1	-	1	-	-	1	1	1	-	-	-	1	0	1	1
100164934|F|0-15:G>C-15:G>C	TGCAGTCTAATAAGAGGGAATGGAATTGATTGGGTTCAGTCTGTATTGGGTGAGGTTTGACCAAACTCA	TGCAGTCTAATAAGAGGGAATGGAATTGATTGGGTTCAGTCTGTATTGGGTGAGGTTTGACCAAACTCA		0	0	999	15:G>C	15	0.972222	0.857143	0.685714	0.314286	0.142857	0.542857	0.244898	0.43102	0.337959	28.25	28.0312	0.939394	2	0	0	1	0	2	2	0	2	0	0	2	-	2	1	2	2	1	2	2	0	2	2	0	0	1	0	2	2	2	2	2	0	2	2	1
100164936|F|0-8:A>G-8:A>G	TGCAGTCTACAGACATACATTATTTATACAGTATGATATTATTTGCTCTTGTACATCAATAAACAAGGT	TGCAGTCTACAGACATACATTATTTATACAGTATGATATTATTTGCTCTTGTACATCAATAAACAAGGT	scaffold11561 cov157	893	1	5.107e-29	8:A>G	8	0.638889	0.956522	0.086957	0.913043	0.043478	0.043478	0.083176	0.15879	0.120983	5.30769	3	1	-	-	0	0	-	0	-	-	0	0	0	0	-	0	0	-	0	0	2	-	0	-	0	-	-	0	0	0	1	0	-	0	-	0	0	0
100164939|F|0-61:G>T-61:G>T	TGCAGTCTACCGAGAGTTGTGATATTATGATGCTGTAAAGAAACTGAGGATGAAAATATTTGTTCTAGA	TGCAGTCTACCGAGAGTTGTGATATTATGATGCTGTAAAGAAACTGAGGATGAAAATATTTGTTCTAGA		0	0	999	61:G>T	61	0.916667	1	0.515152	0.484848	0	0.515152	0	0.499541	0.24977	40.75	17.3478	0.939394	2	-	2	2	2	0	0	2	0	2	0	0	2	0	0	2	-	-	0	0	2	0	2	2	2	2	2	2	0	0	0	2	2	0	0	0
100164941|F|0-11:T>C-11:T>C	TGCAGTCTAGATCAAGGGAATTTAGGACATTGACCCAATAGATTTGAATTTTATTACATTTCCAATGGA	TGCAGTCTAGATCAAGGGAATTTAGGACATTGACCCAATAGATTTGAATTTTATTACATTTCCAATGGA	scaffold1245 cov180	10140	1	5.107e-29	11:T>C	11	0.972222	1	0.485714	0.514286	0	0.485714	0	0.499592	0.249796	51.125	25.9	0.954545	2	0	0	2	0	2	0	2	2	0	2	2	-	2	0	2	2	0	0	0	0	0	2	2	0	0	0	0	2	2	2	0	2	0	2	0
100164942|F|0-60:T>A-60:T>A	TGCAGTCTAGACCAAGGGAATTTAGGACATTGACCCAATAGATTTGAATTTTATTACATTTCCAATGGA	TGCAGTCTAGACCAAGGGAATTTAGGACATTGACCCAATAGATTTGAATTTTATTACATTTCCAATGGA	scaffold1245 cov180	10140	1	2.37606e-27	60:T>A	60	0.527778	0.947368	0.052632	0.947368	0.052632	0	0.099723	0.099723	0.099723	24.7143	8	1	0	-	-	0	-	0	-	0	0	0	0	0	-	0	-	0	0	-	-	-	-	-	0	0	-	-	-	1	0	0	0	-	0	-	0	-
100164950|F|0-59:T>C-59:T>C	TGCAGTTTCAGTCTTCTTCCAACTCAACTTTTGCTTCTTTAGCCAATATTTTCAATATTTTCGGCGCTT	TGCAGTTTCAGTCTTCTTCCAACTCAACTTTTGCTTCTTTAGCCAATATTTTCAATATTTTCGGCGCTT		0	0	999	59:T>C	59	0.583333	0.952381	0.047619	0.952381	0.047619	0	0.090703	0.090703	0.090703	17.2333	5	1	0	-	-	-	-	-	0	-	0	0	0	0	0	0	-	0	-	-	0	0	0	0	0	0	0	-	-	0	-	0	0	0	-	-	-	1
100164958|F|0-32:C>T-32:C>T	TGCAGTCTCTGGTGATAGCTTTGAGAAAAGGACCTGTTTACAAACTGTGAGTCAATGATGCGCGAGAAC	TGCAGTCTCTGGTGATAGCTTTGAGAAAAGGACCTGTTTACAAACTGTGAGTCAATGATGCGCGAGAAC	scaffold6678 cov174	15974	1	1.10547e-25	32:C>T	32	0.75	0.777778	0.555556	0.444444	0.222222	0.333333	0.345679	0.493827	0.419753	26.8148	26.4737	1	1	0	-	1	1	2	-	-	2	2	0	-	-	0	1	2	0	0	0	1	2	1	-	2	2	0	-	0	-	0	0	2	-	0	2	0
100164960|F|0-13:A>G-13:A>G	TGCAGTCTCTTACAGTCAGATAATGGTTATCCAATTTCGACACTAGTTCACCGGTTACCTGAAACATTT	TGCAGTCTCTTACAGTCAGATAATGGTTATCCAATTTCGACACTAGTTCACCGGTTACCTGAAACATTT	scaffold730 cov189	9616	1	5.107e-29	13:A>G	13	0.972222	1	0.028571	0.971429	0	0.028571	0	0.05551	0.027755	57.8936	29	1	0	2	0	0	0	0	0	0	0	0	0	0	-	0	0	0	0	0	0	0	0	0	0	0	0	0	0	0	0	0	0	0	0	0	0	0
100164962|F|0-24:C>T-24:C>T	TGCAGTCTCTTCTTTGAACTTGAGCTTGTTCTCTGACTCTAACAGTGTTTGCTTTGCTTCATCTAATTC	TGCAGTCTCTTCTTTGAACTTGAGCTTGTTCTCTGACTCTAACAGTGTTTGCTTTGCTTCATCTAATTC	scaffold1261 cov179	20399	1	5.107e-29	24:C>T	24	0.583333	0.952381	0.047619	0.952381	0.047619	0	0.090703	0.090703	0.090703	26.4167	22	1	0	-	0	-	0	0	-	0	0	0	0	0	-	-	-	0	0	1	0	-	-	-	-	0	0	-	0	0	-	-	-	0	0	-	0	0
100164964|F|0-7:C>T-7:C>T	TGCAGTCCCTTGGGGCAAACATCAAAAGAGAGGTTGATTCCATGCCCCAAAAGCAATAGGGTAGAGCCC	TGCAGTCCCTTGGGGCAAACATCAAAAGAGAGGTTGATTCCATGCCCCAAAAGCAATAGGGTAGAGCCC	scaffold1047 cov173	21048	1	1.10547e-25	7:C>T	7	0.944444	0.647059	0.411765	0.588235	0.352941	0.058824	0.456747	0.484429	0.470588	15.9259	6.77778	1	0	2	0	0	0	1	1	0	1	0	1	0	-	1	1	0	0	0	0	2	0	1	1	0	0	0	0	-	0	1	1	0	0	0	1	1
100164964|F|0-66:C>A-66:C>A	TGCAGTCCCTTGGGGCAAACATCAAAAGAGAGGTTGATTCCATGCCCCAAAAGCAATAGGGTAGAGCCC	TGCAGTCCCTTGGGGCAAACATCAAAAGAGAGGTTGATTCCATGCCCCAAAAGCAATAGGGTAGAGCCC	scaffold1047 cov173	21048	1	1.10547e-25	66:C>A	66	0.944444	0.647059	0.529412	0.470588	0.352941	0.176471	0.456747	0.49827	0.477509	15.9259	7.65217	1	2	0	0	2	0	1	1	0	1	0	1	2	-	1	1	2	0	0	0	0	2	1	1	0	0	2	0	1	0	1	1	0	0	0	1	-
100164972|F|0-23:C>T-23:C>T	TGCAGTCTGCAAAAGAAATCTAACTCAGAAATTTGTAGACTATGGGTGAGGAAGTGTGAGCATGTGTTT	TGCAGTCTGCAAAAGAAATCTAACTCAGAAATTTGTAGACTATGGGTGAGGAAGTGTGAGCATGTGTTT	scaffold360 cov174	2730	1	1.10547e-25	23:C>T	23	0.916667	0.454545	0.636364	0.363636	0.545455	0.090909	0.495868	0.46281	0.479339	34.2353	26.8462	1	2	1	1	0	1	1	0	0	1	0	0	0	-	1	0	0	1	1	1	1	1	1	2	0	1	1	1	0	-	1	1	2	0	-	1	0
100164973|F|0-36:G>A-36:G>A	TGCAGTCTGCAAAAGAAATCTAATTCAGAAATTTGTGGACTATGGGTGAGGAAGTGTGAGCAAGTGTTT	TGCAGTCTGCAAAAGAAATCTAATTCAGAAATTTGTGGACTATGGGTGAGGAAGTGTGAGCAAGTGTTT	scaffold360 cov174	2730	1	2.37606e-27	36:G>A	36	0.722222	0.384615	0.807692	0.192308	0.615385	0.192308	0.473373	0.310651	0.392012	36.9412	26.8462	0.95	1	1	1	-	1	1	-	0	1	-	-	-	0	1	-	-	2	1	2	2	1	1	1	-	2	2	1	0	-	1	1	1	0	0	1	-
100164974|F|0-40:C>T-40:C>T	TGCAGTCTGCAAAAGAAATCTAACTCAGAAATTTGTAGACCATGGGTGAGGAAGTGTGAGCATGTGTTT	TGCAGTCTGCAAAAGAAATCTAACTCAGAAATTTGTAGACCATGGGTGAGGAAGTGTGAGCATGTGTTT		0	0	999	40:C>T	40	0.472222	0.117647	0.882353	0.117647	0.882353	0	0.207612	0.207612	0.207612	37	34.2353	1	1	0	-	1	-	-	1	1	-	1	1	1	-	-	1	1	-	-	-	-	-	-	1	1	-	-	-	1	-	-	-	1	1	0	-	1
100164983|F|0-68:G>A-68:G>A	TGCAGTCTGTCACCTTTTGTTGCTTATGTAAGCATTTTGCTCTATTTAATTTTGCCATCTCTCGAGTTG	TGCAGTCTGTCACCTTTTGTTGCTTATGTAAGCATTTTGCTCTATTTAATTTTGCCATCTCTCGAGTTG	scaffold671 cov183	270907	1	2.37606e-27	68:G>A	68	0.694444	0.96	0.04	0.96	0.04	0	0.0768	0.0768	0.0768	7.32143	7	1	0	-	-	0	-	-	0	0	0	-	0	0	0	0	0	1	0	0	0	0	0	0	-	0	-	0	-	-	-	0	0	-	0	0	0	0
100164990|F|0-36:A>T-36:A>T	TGCAGTCTTAGGCTTTGGTGGTGTTTATCATGAAAAATTTTTAGTCCATACAATTTCATCAATATATAG	TGCAGTCTTAGGCTTTGGTGGTGTTTATCATGAAAAATTTTTAGTCCATACAATTTCATCAATATATAG	scaffold8088 cov185	10436	1	1.10547e-25	36:A>T	36	0.944444	0.5	0.735294	0.264706	0.5	0.235294	0.5	0.389273	0.444637	10.5	9.29032	0.95	1	0	1	0	2	1	0	1	2	2	2	1	-	1	1	0	2	0	0	0	1	0	1	2	2	1	1	0	2	1	1	1	1	1	1	-
100165000|F|0-15:T>C-15:T>C	TGCAGTCTTCTCAAATGATGTTGGCGAAAATTGTGATAACAACCAGAGAATCAAAAGTACTGAGAAAGC	TGCAGTCTTCTCAAATGATGTTGGCGAAAATTGTGATAACAACCAGAGAATCAAAAGTACTGAGAAAGC	scaffold541 cov181	4159	1	5.107e-29	15:T>C	15	0.888889	1	0.03125	0.96875	0	0.03125	0	0.060547	0.030273	6.97619	3	1	0	0	0	0	0	0	0	0	0	0	0	0	-	0	0	0	0	2	0	0	0	0	0	0	0	-	0	0	-	0	0	-	0	0	0	0
100165000|F|0-61:G>C-61:G>C	TGCAGTCTTCTCAAATGATGTTGGCGAAAATTGTGATAACAACCAGAGAATCAAAAGTACTGAGAAAGC	TGCAGTCTTCTCAAATGATGTTGGCGAAAATTGTGATAACAACCAGAGAATCAAAAGTACTGAGAAAGC	scaffold541 cov181	4159	1	5.107e-29	61:G>C	61	0.944444	0.941176	0.382353	0.617647	0.058824	0.323529	0.110727	0.472318	0.291522	6.97619	5.75	1	2	0	0	2	2	2	0	2	0	0	0	0	-	0	2	0	2	2	0	0	0	0	0	0	0	1	2	0	-	0	0	1	2	0	2	0
100165007|F|0-23:T>C-23:T>C	TGCAGTCTTTATTGCAACTACTTTGTTAATTTCCAGTCGTGCTTCCTAGTCTTGATTTATGAATATCAA	TGCAGTCTTTATTGCAACTACTTTGTTAATTTCCAGTCGTGCTTCCTAGTCTTGATTTATGAATATCAA		0	0	999	23:T>C	23	0.777778	0.321429	0.821429	0.178571	0.678571	0.142857	0.436224	0.293367	0.364796	14.4167	11.9259	1	1	1	-	-	1	1	2	-	1	-	2	1	-	2	1	1	1	0	-	0	0	1	1	-	1	0	1	1	0	2	1	-	1	1	1	1
100165010|F|0-9:T>C-9:T>C	TGCAGTCTTTTCTCCCACAAATGAACCAGTGTCATCCAATAATATCCCTCCATCACAACCCTGCATGCC	TGCAGTCTTTTCTCCCACAAATGAACCAGTGTCATCCAATAATATCCCTCCATCACAACCCTGCATGCC	scaffold88 cov177	152799	1	5.107e-29	9:T>C	9	0.972222	1	0.428571	0.571429	0	0.428571	0	0.489796	0.244898	40.2979	28.2632	0.954545	0	2	2	0	2	0	2	0	2	0	2	2	-	2	0	0	0	0	2	0	0	2	0	0	0	0	2	0	0	2	2	0	0	2	0	2
100165012|F|0-11:T>A-11:T>A	TGCAGTGAAAATTTCTTTTAAAAGTGACTTCGCAAGGACTATATGATGAAAAGAAAATAAATTTCGCAA	TGCAGTGAAAATTTCTTTTAAAAGTGACTTCGCAAGGACTATATGATGAAAAGAAAATAAATTTCGCAA	scaffold2823 cov193	7233	1	5.107e-29	11:T>A	11	0.833333	0.466667	0.733333	0.266667	0.533333	0.2	0.497778	0.391111	0.444444	9	7.64	1	-	1	1	1	1	-	1	0	0	1	1	1	0	-	2	1	1	0	1	1	1	2	2	1	0	1	2	0	-	2	0	-	0	2	-	1
100165019|F|0-7:T>A-7:T>A	TGCAGTGTAAAGACACCCATCATCCCCATGATATCCACAACTGTCAATGTCCCAACTGCAAAAATTGAA	TGCAGTGTAAAGACACCCATCATCCCCATGATATCCACAACTGTCAATGTCCCAACTGCAAAAATTGAA	scaffold4848 cov184	34863	1	5.14326e-24	7:T>A	7	0.972222	0.771429	0.8	0.2	0.228571	0.571429	0.352653	0.32	0.336327	12.0938	9.17143	1	2	0	0	2	2	2	0	0	1	1	2	0	-	2	2	1	2	2	2	2	1	2	2	1	1	2	0	2	1	2	2	2	0	1	2	2
100165020|F|0-12:A>G-12:A>G	TGCAGTGAAAAGACGCCCATCATCCCCATGATATCCACAACTGTCAATGTCCCAACTGCAAAAAATGAA	TGCAGTGAAAAGACGCCCATCATCCCCATGATATCCACAACTGTCAATGTCCCAACTGCAAAAAATGAA	scaffold4848 cov184	34863	1	5.107e-29	12:A>G	12	0.805556	0.965517	0.034483	0.965517	0.034483	0	0.066587	0.066587	0.066587	9.17143	8	1	0	1	-	0	0	0	-	-	0	0	0	-	-	0	0	0	0	0	0	0	0	0	0	0	0	0	-	0	0	0	0	0	-	0	0	0
100165023|F|0-68:T>A-68:T>A	TGCAGTGAAAATAGTCAGGATAGCGCTTTCGTTGTGAAGCTGGAGAAGCATACAGGGCCGGTGATTAAT	TGCAGTGAAAATAGTCAGGATAGCGCTTTCGTTGTGAAGCTGGAGAAGCATACAGGGCCGGTGATTAAT	scaffold3234 cov186	107156	1	5.107e-29	68:T>A	68	0.805556	1	0.034483	0.965517	0	0.034483	0	0.066587	0.033294	8.19444	5	1	-	0	-	0	0	0	0	-	0	0	0	2	-	0	-	0	0	0	0	0	0	0	0	0	0	0	0	-	-	0	0	0	0	0	0	0
100165029|F|0-62:T>A-62:T>A	TGCAGTGAAACGTATCGGTTTTATGATCTTCCATTTTGTGCGCCAGGTGTGCCAATCTACTTTCATTTT	TGCAGTGAAACGTATCGGTTTTATGATCTTCCATTTTGTGCGCCAGGTGTGCCAATCTACTTTCATTTT	scaffold164 cov177	139265	1	1.10547e-25	62:T>A	62	0.416667	0.933333	0.066667	0.933333	0.066667	0	0.124444	0.124444	0.124444	11.3684	5	1	-	-	-	0	-	-	1	-	0	0	-	0	-	0	-	0	-	-	0	0	-	0	-	0	-	0	-	-	-	-	-	-	0	0	-	0
100165031|F|0-40:C>T-40:C>T	TGCAGTGAAAGAAAAAATGAATATATGAAATCTGGCACACCATCATATAAGAACAACAAACCACATAAA	TGCAGTGAAAGAAAAAATGAATATATGAAATCTGGCACACCATCATATAAGAACAACAAACCACATAAA	scaffold4341 cov187	327	1	2.37606e-27	40:C>T	40	0.75	0.777778	0.222222	0.777778	0.222222	0	0.345679	0.345679	0.345679	24.3846	12.5714	1	0	1	0	-	0	0	0	0	1	-	-	-	0	0	-	0	-	-	0	1	1	-	0	0	-	0	0	0	1	0	0	0	0	1	0	0
100165032|F|0-57:G>A-57:G>A	TGCAGTGAAAGAAAAAATGAATATATGAAATCTGGCACACCATCATATAAGAACAACGAACCACATAAA	TGCAGTGAAAGAAAAAATGAATATATGAAATCTGGCACACCATCATATAAGAACAACGAACCACATAAA	scaffold4341 cov187	327	1	5.107e-29	57:G>A	57	0.972222	1	0.571429	0.428571	0	0.571429	0	0.489796	0.244898	42.9556	25.32	0.983333	2	-	2	0	2	2	2	2	0	0	0	0	2	2	0	2	0	0	2	0	0	0	2	0	0	2	2	2	0	2	2	2	2	0	2	2
100165034|F|0-20:A>G-20:A>G	TGCAGTGAAAGAATGCTATGAGACATTGAGAGACATTCTTTATGGCCTTCTTGTAGACCAAGAAGGGAA	TGCAGTGAAAGAATGCTATGAGACATTGAGAGACATTCTTTATGGCCTTCTTGTAGACCAAGAAGGGAA	scaffold60 cov176	639726	1	5.107e-29	20:A>G	20	0.972222	1	0.514286	0.485714	0	0.514286	0	0.499592	0.249796	74.4773	47.0833	0.95	0	0	2	2	2	0	0	0	0	0	2	0	-	2	0	2	0	2	0	0	2	2	0	2	2	2	0	2	2	2	2	0	0	2	0	2
100165046|F|0-27:A>C-27:A>C	TGCAGTGAAGATAACAGTAAATGTATCAGAAAGAGAAACATCTGATTCTGATGATGTTCAGATCTCATC	TGCAGTGAAGATAACAGTAAATGTATCAGAAAGAGAAACATCTGATTCTGATGATGTTCAGATCTCATC	scaffold896 cov182	9075	1	5.107e-29	27:A>C	27	0.972222	1	0.428571	0.571429	0	0.428571	0	0.489796	0.244898	23.5333	20.7778	0.954545	2	0	0	2	2	0	2	2	0	0	2	2	-	0	2	2	0	0	0	0	0	0	2	2	0	2	0	2	0	0	0	2	2	0	0	0
100165052|F|0-58:A>T-58:A>T	TGCAGTGAAGGCCGAAGAAGGGAATGGGCATTTCCTTGTTTAGTTGACTTCATAAAAAATGAGGTACTC	TGCAGTGAAGGCCGAAGAAGGGAATGGGCATTTCCTTGTTTAGTTGACTTCATAAAAAATGAGGTACTC	scaffold6429 cov181	9921	1	2.37606e-27	58:A>T	58	0.972222	0.971429	0.542857	0.457143	0.028571	0.514286	0.05551	0.496327	0.275918	47	36.5	0.954545	0	2	0	2	2	2	0	0	2	0	2	2	-	2	0	0	0	0	2	2	2	2	0	0	2	0	0	2	0	2	2	0	0	1	2	2
100165068|F|0-52:C>T-52:C>T	TGCAGTGAATGCACCAATGGTTCCTGCTGAGGTATGATGCTCTCAAAACTCTCTCGTGAACTAATTTAC	TGCAGTGAATGCACCAATGGTTCCTGCTGAGGTATGATGCTCTCAAAACTCTCTCGTGAACTAATTTAC	scaffold4932 cov174	1854	1	5.17978e-19	52:C>T	52	0.638889	0.043478	0.956522	0.043478	0.956522	0	0.083176	0.083176	0.083176	4	3.28	1	-	-	-	1	1	-	-	-	1	1	1	1	-	1	-	1	-	1	-	1	1	1	1	1	1	1	-	-	1	1	1	-	1	1	1	0
100165070|F|0-40:G>A-40:G>A	TGCAGTGAATGGAAGTGGATGATTATGGTTACCTTCATATGTTGTGATCAATATCGACATGTCTTCCGC	TGCAGTGAATGGAAGTGGATGATTATGGTTACCTTCATATGTTGTGATCAATATCGACATGTCTTCCGC	scaffold5091 cov179	53125	1	2.37606e-27	40:G>A	40	0.972222	0.771429	0.485714	0.514286	0.228571	0.257143	0.352653	0.499592	0.426122	48.6944	28.1	1	0	0	1	0	0	2	1	2	2	2	0	1	-	0	1	0	1	0	1	0	0	0	2	2	0	0	1	0	1	0	0	0	2	2	2	0
100165072|F|0-14:T>C-14:T>C	TGCAGTGACAAAACTGGGACATTGACTCTGAACAAACTGAGCGTTGACAAAAACTTGATTGAGGTCTTT	TGCAGTGACAAAACTGGGACATTGACTCTGAACAAACTGAGCGTTGACAAAAACTTGATTGAGGTCTTT	scaffold2622 cov177	63266	2	5.107e-29	14:T>C	14	1	0.916667	0.555556	0.444444	0.083333	0.472222	0.152778	0.493827	0.323302	10.5476	7.65385	0.9	2	2	2	2	0	2	2	2	2	2	0	0	1	0	0	0	0	0	1	2	0	2	2	2	0	0	0	2	0	0	0	2	2	2	0	1
100165073|F|0-21:T>C-21:T>C	TGCAGTGACAAAACCGGGACATTGACTCTGAACAAACTGAGCGTTGACAAAAACTTGATTGAGGTCTTT	TGCAGTGACAAAACCGGGACATTGACTCTGAACAAACTGAGCGTTGACAAAAACTTGATTGAGGTCTTT	scaffold2622 cov177	63266	2	2.37606e-27	21:T>C	21	0.611111	0.909091	0.090909	0.909091	0.090909	0	0.165289	0.165289	0.165289	7.65385	2.5	1	0	0	0	0	-	0	0	0	0	0	1	-	0	-	-	-	-	1	0	0	-	0	0	0	-	-	-	0	-	-	-	0	0	0	-	0
100165079|F|0-56:T>C-56:T>C	TGCAGTGACAGTCCTCTTTCATACAAAGTGGGGGATCAAACTGAATGGAGTTACTATAAGGTTCATATT	TGCAGTGACAGTCCTCTTTCATACAAAGTGGGGGATCAAACTGAATGGAGTTACTATAAGGTTCATATT	scaffold3196 cov181	3434	1	5.107e-29	56:T>C	56	0.972222	1	0.057143	0.942857	0	0.057143	0	0.107755	0.053878	19.9318	10	1	0	2	0	0	0	0	0	0	0	0	0	0	-	0	0	0	0	2	0	0	0	0	0	0	0	0	0	0	0	0	0	0	0	0	0	0
100165080|F|0-66:G>C-66:G>C	TGCAGTGACATCAATTTTGATCAATTTCGTGAATATGTTCAAAAAATCACGCGAAGAAAATGAGCGGCT	TGCAGTGACATCAATTTTGATCAATTTCGTGAATATGTTCAAAAAATCACGCGAAGAAAATGAGCGGCT	scaffold804 cov176	81952	1	5.107e-29	66:G>C	66	0.972222	0.971429	0.028571	0.971429	0.028571	0	0.05551	0.05551	0.05551	20.4	9	1	0	0	0	0	0	0	0	0	0	0	0	0	1	0	0	0	0	0	0	0	0	0	0	0	0	0	0	0	0	0	0	0	0	0	0	-
100165083|F|0-67:C>A-67:C>A	TGCAGTGACATCATGAATTGCAAAATAACAATTTAAATATAATTTAATGATAAATACATTTTTCTTACA	TGCAGTGACATCATGAATTGCAAAATAACAATTTAAATATAATTTAATGATAAATACATTTTTCTTACA		0	0	999	67:C>A	67	0.694444	0.12	0.96	0.04	0.88	0.08	0.2112	0.0768	0.144	3.33333	3.07692	1	1	1	1	1	-	-	1	2	-	-	-	1	2	-	1	1	1	-	-	1	1	-	1	1	1	1	1	-	1	0	-	1	1	1	1	1
100165084|F|0-19:A>G-19:A>G	TGCAGTGACATCTATGCTCAATATAGGCAACACAACAAGATACCCGACAGGCTAACGAATCGGTATATA	TGCAGTGACATCTATGCTCAATATAGGCAACACAACAAGATACCCGACAGGCTAACGAATCGGTATATA	scaffold1085 cov181	48544	1	2.37606e-27	19:A>G	19	0.777778	0.964286	0.035714	0.964286	0.035714	0	0.068878	0.068878	0.068878	9.63889	3	1	0	0	0	0	0	0	-	0	0	-	0	0	-	0	0	1	-	0	0	0	0	0	0	0	-	0	0	0	-	0	0	-	0	0	0	-
100165089|F|0-67:C>T-67:C>T	TGCAGTGACCTGAGGCCACATGCATTAGCAATCATAAGTTCCTTTGGCATACCTGATTCGTACTTGGCG	TGCAGTGACCTGAGGCCACATGCATTAGCAATCATAAGTTCCTTTGGCATACCTGATTCGTACTTGGCG	scaffold1124 cov177	581916	1	5.107e-29	67:C>T	67	0.833333	0.966667	0.033333	0.966667	0.033333	0	0.064444	0.064444	0.064444	16.0571	4	1	0	-	0	-	0	0	0	0	0	0	0	0	-	0	-	0	0	-	0	0	0	1	0	0	-	0	0	0	0	0	0	0	0	0	0	0
100165098|F|0-8:T>C-8:T>C	TGCAGTGATGGTGAGACATTCATATCTGCTGATGATTTGCGAATTAATCTTTGGAATTTGGAAATTAGC	TGCAGTGATGGTGAGACATTCATATCTGCTGATGATTTGCGAATTAATCTTTGGAATTTGGAAATTAGC	scaffold1113 cov178	143432	1	5.107e-29	8:T>C	8	0.944444	0.911765	0.470588	0.529412	0.088235	0.382353	0.1609	0.49827	0.329585	17.5	13.4737	1	-	0	1	0	0	0	2	2	2	2	0	2	-	0	2	0	2	0	0	2	0	0	2	2	0	0	2	0	1	0	0	0	2	1	2	0
100165099|F|0-29:C>T-29:C>T	TGCAGTGACGGTGAGACATTCATATCTGCCGATGATTTGCGAATTAATCTTTGGAATTTGGAAATTAGC	TGCAGTGACGGTGAGACATTCATATCTGCCGATGATTTGCGAATTAATCTTTGGAATTTGGAAATTAGC	scaffold1113 cov178	143432	1	1.10547e-25	29:C>T	29	0.861111	0.516129	0.516129	0.483871	0.483871	0.032258	0.49948	0.49948	0.49948	13.4737	12.7143	1	-	-	0	1	1	-	0	0	0	0	1	0	1	1	0	1	0	1	-	0	1	1	0	0	1	1	0	1	0	1	1	-	0	2	0	1
100165101|F|0-26:A>G-26:A>G	TGCAGTGACTGCACCACCAATCACACAAACAAATCACTTGAGTACTGGACACAGCATGCATAACAAACT	TGCAGTGACTGCACCACCAATCACACAAACAAATCACTTGAGTACTGGACACAGCATGCATAACAAACT	scaffold1343 cov176	100728	1	2.37606e-27	26:A>G	26	0.638889	0.608696	0.434783	0.565217	0.391304	0.043478	0.476371	0.491493	0.483932	16.8333	4.30769	1	-	-	0	-	-	-	0	0	1	1	0	-	-	1	0	-	-	-	0	1	0	0	2	1	-	1	0	0	0	1	1	0	0	1	-	-
100165107|F|0-58:A>G-58:A>G	TGCAGTGAGATCTTAGAGAAGTATGTTATACCTGAGATCAATGATAGTCTTGTTTTGAATGGTGCTGTT	TGCAGTGAGATCTTAGAGAAGTATGTTATACCTGAGATCAATGATAGTCTTGTTTTGAATGGTGCTGTT	scaffold1002 cov182	70292	1	6.60633e-28	58:A>G	58	0.833333	0.966667	0.033333	0.966667	0.033333	0	0.064444	0.064444	0.064444	4.84211	3	1	0	1	0	0	0	0	0	-	0	0	0	0	-	0	0	0	-	0	0	0	0	0	0	0	-	0	0	-	0	0	-	0	0	0	0	0
100165113|F|0-41:G>A-41:G>A	TGCAGTGAGATGTGCTCATTAATTTCCTTAGTGGACTGGAGGCTGGAGACTGGTTTCATATGTATGCTT	TGCAGTGAGATGTGCTCATTAATTTCCTTAGTGGACTGGAGGCTGGAGACTGGTTTCATATGTATGCTT	scaffold911 cov184	189404	1	2.39293e-22	41:G>A	41	0.888889	0.03125	1	0	0.96875	0.03125	0.060547	0	0.030273	10	9.475	1	1	2	1	1	1	-	1	1	1	1	1	1	-	1	1	1	1	1	-	1	1	1	1	1	1	1	1	-	1	1	1	1	1	1	1	1
100165119|F|0-42:A>G-42:A>G	TGCAGTGAGGAGGAGGACTGCAAGTGCCAACTCCTTTCTGTAAATTTTGTTGGACTTCTTAGCGGGAGG	TGCAGTGAGGAGGAGGACTGCAAGTGCCAACTCCTTTCTGTAAATTTTGTTGGACTTCTTAGCGGGAGG	scaffold7474 cov184	4496	1	5.107e-29	42:A>G	42	0.805556	0.655172	0.37931	0.62069	0.344828	0.034483	0.451843	0.470868	0.461356	4.75	4.53846	1	2	1	0	1	-	0	1	0	1	0	1	1	-	0	1	1	0	0	0	0	0	0	1	0	0	0	-	1	-	0	0	-	0	-	0	-
100165121|F|0-25:T>C-25:T>C	TGCAGTGAGGCATGTTCTCCTGAGATAGGTTAGGCTACATTTTTTCCCCATTAGTCTTCCGTTCTCCTG	TGCAGTGAGGCATGTTCTCCTGAGATAGGTTAGGCTACATTTTTTCCCCATTAGTCTTCCGTTCTCCTG	scaffold1169 cov177	9229	1	2.37606e-27	25:T>C	25	0.666667	0.041667	0.958333	0.041667	0.958333	0	0.079861	0.079861	0.079861	23	21.4138	1	-	1	1	1	1	1	-	1	1	-	1	-	-	1	1	-	-	-	1	1	1	1	1	-	1	-	1	0	1	1	1	-	1	1	1	-
100165145|F|0-41:T>C-41:T>C	TGCAGTGATGAGCTTCAAATTTGTGCGGATGAATTGCATCGTTCTTCAAAGAAAGCTGCAAAGCACTAT	TGCAGTGATGAGCTTCAAATTTGTGCGGATGAATTGCATCGTTCTTCAAAGAAAGCTGCAAAGCACTAT	scaffold239 cov184	303330	1	5.107e-29	41:T>C	41	0.694444	0.96	0.04	0.96	0.04	0	0.0768	0.0768	0.0768	11.375	3	1	0	0	-	0	0	0	-	0	0	0	0	-	-	0	0	0	1	0	-	0	0	0	-	0	-	0	0	-	-	-	0	0	0	0	0	-
100165145|F|0-52:A>T-52:A>T	TGCAGTGATGAGCTTCAAATTTGTGCGGATGAATTGCATCGTTCTTCAAAGAAAGCTGCAAAGCACTAT	TGCAGTGATGAGCTTCAAATTTGTGCGGATGAATTGCATCGTTCTTCAAAGAAAGCTGCAAAGCACTAT	scaffold239 cov184	303330	1	5.107e-29	52:A>T	52	0.694444	0.96	0.04	0.96	0.04	0	0.0768	0.0768	0.0768	11.375	3	1	0	0	-	0	0	0	-	0	0	0	0	-	-	0	0	0	1	0	-	0	0	0	-	0	-	0	0	-	-	-	0	0	0	0	0	-
100165147|F|0-28:A>G-28:A>G	TGCAGTGATGAGATATGAAGACATGTTTATTGATTGCTGAACTTTATGCCATGAATTCAGGCTCAGTGG	TGCAGTGATGAGATATGAAGACATGTTTATTGATTGCTGAACTTTATGCCATGAATTCAGGCTCAGTGG		0	0	999	28:A>G	28	0.972222	1	0.028571	0.971429	0	0.028571	0	0.05551	0.027755	15.8864	9	1	0	2	0	0	0	0	0	0	0	0	0	0	-	0	0	0	0	0	0	0	0	0	0	0	0	0	0	0	0	0	0	0	0	0	0	0
100165152|F|0-23:C>T-23:C>T	TGCAGTGATGTCTAATTAGGAAACAAGTGAAAGCGGTACATATATATGTATATATTTCGAATAAAAATG	TGCAGTGATGTCTAATTAGGAAACAAGTGAAAGCGGTACATATATATGTATATATTTCGAATAAAAATG	scaffold994 cov177	504885	1	2.37606e-27	23:C>T	23	0.916667	0.848485	0.515152	0.484848	0.151515	0.363636	0.257117	0.499541	0.378329	25.2571	20.125	1	0	0	0	-	2	1	0	0	0	2	2	2	-	2	2	0	0	2	0	2	0	0	0	2	0	0	0	1	2	2	1	2	0	1	1	-
100165153|F|0-58:G>A-58:G>A	TGCAGTGATGTCTAATTAGGAAATAAGTGAAAGCGGTACATATATATGTATATATTTCGAATAAAAATG	TGCAGTGATGTCTAATTAGGAAATAAGTGAAAGCGGTACATATATATGTATATATTTCGAATAAAAATG	scaffold994 cov177	504885	1	1.10547e-25	58:G>A	58	0.527778	0.894737	0.157895	0.842105	0.105263	0.052632	0.188366	0.265928	0.227147	20.125	5.66667	1	-	-	-	-	0	0	1	-	-	0	0	0	-	0	0	-	1	0	-	0	-	-	-	0	-	-	-	0	0	0	0	0	-	0	2	-
100165153|F|0-67:T>A-67:T>A	TGCAGTGATGTCTAATTAGGAAATAAGTGAAAGCGGTACATATATATGTATATATTTCGAATAAAAATG	TGCAGTGATGTCTAATTAGGAAATAAGTGAAAGCGGTACATATATATGTATATATTTCGAATAAAAATG	scaffold994 cov177	504885	1	1.10547e-25	67:T>A	67	0.5	0.944444	0.055556	0.944444	0.055556	0	0.104938	0.104938	0.104938	20.125	11	1	-	1	-	-	0	0	-	-	-	0	0	0	-	0	0	-	-	0	-	0	-	-	-	0	-	-	-	0	0	0	0	0	-	0	0	-
100165160|F|0-34:A>C-34:A>C	TGCAGTGATTGGTTGTCTTCTTTTATAAACATGAAATGCCCAACCAAGCATGCCAACTTGCTCTTCTTG	TGCAGTGATTGGTTGTCTTCTTTTATAAACATGAAATGCCCAACCAAGCATGCCAACTTGCTCTTCTTG	scaffold4501 cov168	20445	1	5.107e-29	34:A>C	34	0.972222	1	0.028571	0.971429	0	0.028571	0	0.05551	0.027755	6.40909	3	1	0	0	0	0	0	0	0	0	0	0	0	0	-	0	0	0	0	0	0	0	0	0	2	0	0	0	0	0	0	0	0	0	0	0	0	0
100165162|F|0-64:C>T-64:C>T	TGCAGTGATTTATGAGTGATGGCATCATGGTAAAGTTTTATATTAGAATATATGCTAAAGAAAACCTTG	TGCAGTGATTTATGAGTGATGGCATCATGGTAAAGTTTTATATTAGAATATATGCTAAAGAAAACCTTG	scaffold1213 cov178	133401	1	5.107e-29	64:C>T	64	0.972222	1	0.028571	0.971429	0	0.028571	0	0.05551	0.027755	15.3043	9	1	0	2	0	0	0	0	0	0	0	0	0	0	-	0	0	0	0	0	0	0	0	0	0	0	0	0	0	0	0	0	0	0	0	0	0	0
100165169|F|0-55:T>C-55:T>C	TGCAGTGCAAGAGTACCGGCATGGTGATTAATTATGCATGGATCAGGTCACTTTCTCATATATTTGAGT	TGCAGTGCAAGAGTACCGGCATGGTGATTAATTATGCATGGATCAGGTCACTTTCTCATATATTTGAGT	scaffold1026 cov174	187152	1	5.107e-29	55:T>C	55	0.555556	0.95	0.05	0.95	0.05	0	0.095	0.095	0.095	13.25	3	1	0	0	-	0	0	-	0	0	0	1	0	-	-	-	0	0	0	-	0	-	0	0	-	-	0	-	-	-	0	-	-	0	0	0	-	-
100165172|F|0-60:A>T-60:A>T	TGCAGTGCAAGTCATATTTTTCAGTAGTCAAGTTGTTGTAGAAATTTATAATTACTTTGGAGTTTCTGA	TGCAGTGCAAGTCATATTTTTCAGTAGTCAAGTTGTTGTAGAAATTTATAATTACTTTGGAGTTTCTGA	scaffold4613 cov182	7696	1	5.107e-29	60:A>T	60	0.972222	1	0.028571	0.971429	0	0.028571	0	0.05551	0.027755	11.8723	9	1	0	2	0	0	0	0	0	0	0	0	0	0	-	0	0	0	0	0	0	0	0	0	0	0	0	0	0	0	0	0	0	0	0	0	0	0
100165173|F|0-34:A>G-34:A>G	TGCAGTGCAATTATCATCTAATATTGAGATTCCAATCATGTGAATTGACAAAATTATTTTCTTGCATAG	TGCAGTGCAATTATCATCTAATATTGAGATTCCAATCATGTGAATTGACAAAATTATTTTCTTGCATAG	scaffold2827 cov177	140860	1	5.107e-29	34:A>G	34	0.888889	0.96875	0.03125	0.96875	0.03125	0	0.060547	0.060547	0.060547	3.77143	3	1	0	0	0	0	0	0	0	0	0	0	0	0	-	0	0	0	0	0	0	0	0	0	0	0	0	1	0	0	-	0	0	0	0	-	0	-
100165177|F|0-17:C>A-17:C>A	TGCAGTGCACACTCTCTCTAGATGCGTAATCAAGCCTTCACAACCTGAAGATAGGCAAAAGAAGCAACA	TGCAGTGCACACTCTCTCTAGATGCGTAATCAAGCCTTCACAACCTGAAGATAGGCAAAAGAAGCAACA		0	0	999	17:C>A	17	0.638889	0.086957	0.913043	0.086957	0.913043	0	0.15879	0.15879	0.15879	34.6667	21.4583	1	-	1	1	1	1	-	1	-	1	1	1	1	-	1	1	1	-	1	1	-	-	1	1	1	-	-	1	-	0	1	1	-	-	0	-	1
100165177|F|0-24:C>T-24:C>T	TGCAGTGCACACTCTCTCTAGATGCGTAATCAAGCCTTCACAACCTGAAGATAGGCAAAAGAAGCAACA	TGCAGTGCACACTCTCTCTAGATGCGTAATCAAGCCTTCACAACCTGAAGATAGGCAAAAGAAGCAACA		0	0	999	24:C>T	24	0.916667	0.060606	0.939394	0.060606	0.939394	0	0.113866	0.113866	0.113866	34.6667	21.1351	1	1	-	1	-	1	1	1	1	1	1	1	1	-	1	1	1	1	1	1	1	1	1	1	1	1	1	1	1	0	1	1	1	1	0	1	1
100165191|F|0-55:A>T-55:A>T	TGCAGTGCATCGTATACCCCTGAAATCAAATACTTGACATGTAAAGATGGAAACAAGGGAAAAAGAAGT	TGCAGTGCATCGTATACCCCTGAAATCAAATACTTGACATGTAAAGATGGAAACAAGGGAAAAAGAAGT	scaffold370 cov177	536543	1	2.37606e-27	55:A>T	55	0.805556	0.689655	0.586207	0.413793	0.310345	0.275862	0.428062	0.485137	0.456599	46.9231	36.6667	1	1	1	-	1	1	2	-	-	2	2	0	-	-	0	1	2	0	0	0	1	2	1	2	2	0	0	-	0	1	0	0	1	-	0	2	0
100165195|F|0-22:T>C-22:T>C	TGCAGTGCATGAGAAGGGAGCATATATTTAGATCAGAAGCTTACCAATAAGTTCAAGTACCTCTTTCAT	TGCAGTGCATGAGAAGGGAGCATATATTTAGATCAGAAGCTTACCAATAAGTTCAAGTACCTCTTTCAT	scaffold7614 cov182	4492	1	5.107e-29	22:T>C	22	0.972222	0.885714	0.685714	0.314286	0.114286	0.571429	0.202449	0.43102	0.316735	31.3846	26.3871	1	2	2	0	0	2	2	2	2	2	0	0	2	-	2	1	2	0	1	0	2	2	2	2	0	0	1	0	0	2	2	2	2	2	1	2	0
100165194|F|0-24:T>C-24:T>C	TGCAGTGCATGAGAAGGGAGCACATATTTAGATCAGAAGCTTACCAATAAGTTCAAGTGCCTCTTTCAT	TGCAGTGCATGAGAAGGGAGCACATATTTAGATCAGAAGCTTACCAATAAGTTCAAGTGCCTCTTTCAT	scaffold7614 cov182	4492	1	1.10547e-25	24:T>C	24	0.694444	0.96	0.04	0.96	0.04	0	0.0768	0.0768	0.0768	26.3871	9	1	0	0	-	-	0	0	0	0	0	-	-	0	-	0	0	0	-	0	-	0	0	0	0	-	-	0	-	1	0	0	0	0	0	0	0	-
100165196|F|0-53:A>T-53:A>T	TGCAGTGCATGCAAGAACAACATGTTGCTCCATCTCAAGCCGATGGAAAAACTATGCCGGCAGTATTTT	TGCAGTGCATGCAAGAACAACATGTTGCTCCATCTCAAGCCGATGGAAAAACTATGCCGGCAGTATTTT	scaffold1161 cov175	148983	1	5.107e-29	53:A>T	53	0.694444	0.96	0.04	0.96	0.04	0	0.0768	0.0768	0.0768	17.5517	5.5	1	0	0	0	0	-	-	0	0	-	0	-	0	-	-	0	0	-	0	0	0	0	0	0	0	0	-	0	0	0	-	-	0	0	1	-	0
100165196|F|0-67:T>G-67:T>G	TGCAGTGCATGCAAGAACAACATGTTGCTCCATCTCAAGCCGATGGAAAAACTATGCCGGCAGTATTTT	TGCAGTGCATGCAAGAACAACATGTTGCTCCATCTCAAGCCGATGGAAAAACTATGCCGGCAGTATTTT	scaffold1161 cov175	148983	1	5.107e-29	67:T>G	67	0.861111	0.774194	0.548387	0.451613	0.225806	0.322581	0.349636	0.495317	0.422477	17.5517	14.6	1	2	2	2	2	1	1	2	2	1	0	-	0	-	-	2	0	1	2	2	0	2	0	0	0	0	1	0	0	0	-	-	0	0	1	1	0
100165201|F|0-23:T>G-23:T>G	TGCAGTGCCATAATGTACTCTCATAAATGACTACTTAAGAAAGTTTATGTCCTGTGTGCGAGAGATCCT	TGCAGTGCCATAATGTACTCTCATAAATGACTACTTAAGAAAGTTTATGTCCTGTGTGCGAGAGATCCT	scaffold194 cov175	2414	1	5.107e-29	23:T>G	23	0.75	0.481481	0.666667	0.333333	0.518519	0.148148	0.499314	0.444444	0.471879	3.4375	3.10526	1	-	0	1	-	-	-	1	1	0	-	-	1	-	1	1	-	1	2	0	1	0	0	1	0	0	2	1	0	-	2	1	1	1	0	1	2
100165207|F|0-55:A>G-55:A>G	TGCAGTGCCATTGATATTATGTATATTGAGGAGATTATGTCAACAAACTGTCAACATTCTAGTCTTAAT	TGCAGTGCCATTGATATTATGTATATTGAGGAGATTATGTCAACAAACTGTCAACATTCTAGTCTTAAT	scaffold1078 cov195	3467	1	5.107e-29	55:A>G	55	0.694444	1	0.04	0.96	0	0.04	0	0.0768	0.0384	5.51613	3	1	-	0	-	0	-	-	0	0	0	0	0	0	-	0	-	0	0	-	-	0	0	0	0	-	0	0	0	0	0	0	2	0	0	-	0	-
100165212|F|0-66:T>G-66:T>G	TGCAGTGCCGGAATATTTTACACTAGTTGCGGAGGCAAAGTTCTCGGTAATGCAGTGGTTTTCCCTTTT	TGCAGTGCCGGAATATTTTACACTAGTTGCGGAGGCAAAGTTCTCGGTAATGCAGTGGTTTTCCCTTTT	scaffold3627 cov191	61129	1	1.10547e-25	66:T>G	66	0.75	0.62963	0.481481	0.518519	0.37037	0.111111	0.466392	0.499314	0.482853	5.90909	5.78571	1	1	0	0	2	-	1	1	0	-	1	0	-	-	-	-	1	1	2	-	0	0	0	2	1	0	0	0	0	0	-	-	1	0	0	1	1
100165220|F|0-44:G>A-44:G>A	TGCAGTGCCTGCCCAGAAATGATATCTGAGTTCATGGAAAAGAAGGATGAACAAAAGAAATGTCGAAAC	TGCAGTGCCTGCCCAGAAATGATATCTGAGTTCATGGAAAAGAAGGATGAACAAAAGAAATGTCGAAAC		0	0	999	44:G>A	44	0.944444	0.5	0.529412	0.470588	0.5	0.029412	0.5	0.49827	0.499135	54.3158	50.48	1	1	1	0	1	1	0	0	0	1	1	0	0	-	1	0	0	0	0	1	1	0	1	0	1	1	1	0	1	0	1	1	-	0	1	0	2
100165229|F|0-53:T>C-53:T>C	TGCAGTGCGCCGATCCTGATCTTGTACTTCTTTGCAACCCCATTAGAAGAGTTTGAATCTGATGCGCTA	TGCAGTGCGCCGATCCTGATCTTGTACTTCTTTGCAACCCCATTAGAAGAGTTTGAATCTGATGCGCTA	scaffold177 cov173	10932	1	1.10547e-25	53:T>C	53	0.861111	0.354839	0.83871	0.16129	0.645161	0.193548	0.457856	0.270552	0.364204	8.57143	6.78788	1	1	1	1	1	1	1	0	1	2	2	1	2	-	1	1	0	0	2	1	1	1	1	1	2	1	0	-	0	-	1	1	-	1	2	1	-
100165230|F|0-59:C>T-59:C>T	TGCAGTGCGCCGATCCTGATCTTGTACTTCTTTGCAACCCCATTAGAAGAGTTCGAATCCGATGCGCTA	TGCAGTGCGCCGATCCTGATCTTGTACTTCTTTGCAACCCCATTAGAAGAGTTCGAATCCGATGCGCTA	scaffold177 cov173	10932	1	5.107e-29	59:C>T	59	0.944444	0.558824	0.764706	0.235294	0.441176	0.323529	0.49308	0.359862	0.426471	7.40909	6.78788	1	2	2	2	2	2	2	0	2	1	1	1	1	-	1	2	0	0	1	1	1	2	2	1	1	1	0	0	0	-	1	1	0	2	1	1	0
100165232|F|0-26:A>G-26:A>G	TGCAGTGCGTGTTTGATTTTAATAAAAAAGTTAAGAGGAGTAGATGGGAGTTTGGTGGCATAATTTGAT	TGCAGTGCGTGTTTGATTTTAATAAAAAAGTTAAGAGGAGTAGATGGGAGTTTGGTGGCATAATTTGAT	scaffold2176 cov181	10741	1	2.37606e-27	26:A>G	26	0.527778	0.947368	0.052632	0.947368	0.052632	0	0.099723	0.099723	0.099723	13.1818	8	1	-	-	-	0	0	-	-	0	0	-	-	0	-	0	0	-	1	0	-	0	-	0	0	-	0	-	-	0	-	0	0	-	0	0	0	-
100165245|F|0-43:A>T-43:A>T	TGCAGTGCTCTCACACTTGAAGCGAGTTAATGAATGGTTGGACAGTGTAGGAAAAGGACCTGAAGAAGA	TGCAGTGCTCTCACACTTGAAGCGAGTTAATGAATGGTTGGACAGTGTAGGAAAAGGACCTGAAGAAGA	scaffold1060 cov182	110885	1	5.107e-29	43:A>T	43	0.833333	1	0.033333	0.966667	0	0.033333	0	0.064444	0.032222	15.9737	7	1	0	2	0	-	0	-	0	0	0	0	0	0	-	0	0	0	0	0	0	0	0	0	0	0	0	0	0	0	-	0	0	-	0	0	0	-
100165250|F|0-27:A>G-27:A>G	TGCAGTGCTGGTAAAATTGGCTGATATATTCATGAAGGTCTGGCTCAAACTTGAATCCAAATGTCTACG	TGCAGTGCTGGTAAAATTGGCTGATATATTCATGAAGGTCTGGCTCAAACTTGAATCCAAATGTCTACG	scaffold3072 cov176	30424	1	5.107e-29	27:A>G	27	0.888889	0.8125	0.46875	0.53125	0.1875	0.28125	0.304688	0.498047	0.401367	35.7812	23.6471	1	2	0	0	2	0	2	1	1	2	0	2	0	-	0	0	2	1	0	-	0	0	1	0	0	0	1	0	0	-	0	0	2	1	-	2	2
100165250|F|0-50:T>C-50:T>C	TGCAGTGCTGGTAAAATTGGCTGATATATTCATGAAGGTCTGGCTCAAACTTGAATCCAAATGTCTACG	TGCAGTGCTGGTAAAATTGGCTGATATATTCATGAAGGTCTGGCTCAAACTTGAATCCAAATGTCTACG	scaffold3072 cov176	30424	1	5.107e-29	50:T>C	50	0.972222	0.742857	0.428571	0.571429	0.257143	0.171429	0.382041	0.489796	0.435918	35.7812	26.5263	1	0	2	2	0	0	0	1	1	0	0	0	0	-	0	0	0	1	0	1	0	2	1	2	0	2	1	2	0	1	0	0	0	1	1	0	0
100165253|F|0-29:C>T-29:C>T	TGCAGTGCTGTCAACTGATGATGAACATTCAGCAGTTGGTTTGGATTTTTTTTGTTGTTTAATTACAGA	TGCAGTGCTGTCAACTGATGATGAACATTCAGCAGTTGGTTTGGATTTTTTTTGTTGTTTAATTACAGA	scaffold14804 cov174	675	1	8.54582e-27	29:C>T	29	0.833333	1	0.033333	0.966667	0	0.033333	0	0.064444	0.032222	14.5429	4	1	0	0	0	-	0	0	2	0	0	0	0	0	0	0	0	0	0	0	0	0	0	0	0	0	-	0	0	-	-	0	0	-	0	0	0	-
100165253|F|0-38:G>T-38:G>T	TGCAGTGCTGTCAACTGATGATGAACATTCAGCAGTTGGTTTGGATTTTTTTTGTTGTTTAATTACAGA	TGCAGTGCTGTCAACTGATGATGAACATTCAGCAGTTGGTTTGGATTTTTTTTGTTGTTTAATTACAGA	scaffold14804 cov174	675	1	8.54582e-27	38:G>T	38	0.833333	1	0.033333	0.966667	0	0.033333	0	0.064444	0.032222	14.5429	4	1	0	2	0	-	0	0	0	0	0	0	0	0	0	0	0	0	0	0	0	0	0	0	0	0	-	0	0	-	-	0	0	-	0	0	0	-
100165254|F|0-38:G>T-38:G>T	TGCAGTGCTGTCAACTGATGATGAACATTCAGCAGTTGGTTTGGATTTTTTTTGTTGTTTACAGATCGG	TGCAGTGCTGTCAACTGATGATGAACATTCAGCAGTTGGTTTGGATTTTTTTTGTTGTTTAC	scaffold14804 cov174	675	1	1.23508e-24	38:G>T	38	0.916667	1	0.030303	0.969697	0	0.030303	0	0.05877	0.029385	36.45	35	1	0	2	0	-	0	0	0	0	0	0	0	0	-	0	0	0	0	0	0	0	0	0	0	0	0	0	0	0	0	0	0	0	0	0	-	0
100165258|F|0-52:C>T-52:C>T	TGCAGTGCTTTGACAAAAAAATGTACTTGTAAATAGCTAAACGTGTAGCTCTCCTAAGCATTTAGGAGT	TGCAGTGCTTTGACAAAAAAATGTACTTGTAAATAGCTAAACGTGTAGCTCTCCTAAGCATTTAGGAGT		0	0	999	52:C>T	52	0.638889	0.043478	0.956522	0.043478	0.956522	0	0.083176	0.083176	0.083176	7	4.60714	1	1	0	1	1	1	-	-	1	-	1	-	1	-	1	1	-	-	-	-	-	1	1	-	1	1	1	1	1	-	1	1	-	1	1	1	1
100165264|F|0-16:T>A-16:T>A	TGCAGTGGACAAGAGCTTCTCCATTGAAAATCTCATCAAACATATTGAGAATGATAATCTCAGCCTGTT	TGCAGTGGACAAGAGCTTCTCCATTGAAAATCTCATCAAACATATTGAGAATGATAATCTCAGCCTGTT		0	0	999	16:T>A	16	0.972222	0.942857	0.571429	0.428571	0.057143	0.514286	0.107755	0.489796	0.298776	34.9268	34.5185	0.979167	0	0	2	0	2	2	2	2	2	0	0	0	-	2	2	0	2	0	2	0	2	2	0	0	0	0	2	1	1	2	2	2	2	0	2	0
100165269|F|0-26:G>A-26:G>A	TGCAGTGGACTGTCACCGGGGAGTTGGCCCTATATCAATAATGAGAAATTGGTCAATATAAAACTTACA	TGCAGTGGACTGTCACCGGGGAGTTGGCCCTATATCAATAATGAGAAATTGGTCAATATAAAACTTACA	scaffold6864 cov170	31794	1	3.07362e-26	26:G>A	26	0.805556	0.137931	0.931034	0.068966	0.862069	0.068966	0.237812	0.128419	0.183115	7.75	4.20588	1	2	0	1	-	-	-	-	1	1	1	1	1	-	1	1	2	-	1	0	1	1	1	1	1	1	1	1	1	1	1	1	1	1	1	1	-
100165272|F|0-10:A>C-10:A>C	TGCAGTGGATAAAGAGAAGTTGCTATGCTGGCTTGATTCTATGGAGGAAAATTCTGTGCTTTATGTCAG	TGCAGTGGATAAAGAGAAGTTGCTATGCTGGCTTGATTCTATGGAGGAAAATTCTGTGCTTTATGTCAG	scaffold1934 cov167	12992	1	5.107e-29	10:A>C	10	0.555556	0.95	0.05	0.95	0.05	0	0.095	0.095	0.095	8.26087	6	1	0	1	-	0	-	0	0	-	0	-	-	0	-	0	0	-	0	0	0	0	-	-	0	-	-	0	-	-	-	0	0	0	-	0	0	-
100165279|F|0-17:G>A-17:G>A	TGCAGTGGATTCACCACGTTAGGGGCTGATGAGCACAACACCATGAACCTAAACTCACCCACCTTCTAT	TGCAGTGGATTCACCACGTTAGGGGCTGATGAGCACAACACCATGAACCTAAACTCACCCACCTTCTAT	scaffold8555 cov191	6588	1	2.37606e-27	17:G>A	17	0.916667	0.636364	0.424242	0.575758	0.363636	0.060606	0.46281	0.488522	0.475666	15.96	14.8421	1	2	-	0	0	0	1	0	0	1	0	0	0	-	1	0	0	1	1	-	1	0	1	0	0	0	0	0	0	1	1	1	2	0	1	1	0
100165286|F|0-49:T>C-49:T>C	TGCAGTGGGAAGAAGAGCAGATGAACATGGACAGCTCTGGTTGTCTATCTCTGTTCTTTTTATAGGCAT	TGCAGTGGGAAGAAGAGCAGATGAACATGGACAGCTCTGGTTGTCTATCTCTGTTCTTTTTATAGGCAT	scaffold319 cov181	961495	1	2.37606e-27	49:T>C	49	0.972222	0.857143	0.685714	0.314286	0.142857	0.542857	0.244898	0.43102	0.337959	23.3243	20.1212	0.9	2	2	0	0	0	1	2	2	2	2	0	0	-	2	0	0	1	0	2	1	2	2	0	2	2	2	0	2	2	2	2	2	2	1	1	0
100165296|F|0-60:G>C-60:G>C	TGCAGTGGGATTGCTTTGTTTGTTTCTCTGTATAAAGTTTCAGACAATGTAGATATCACTGCATTATAT	TGCAGTGGGATTGCTTTGTTTGTTTCTCTGTATAAAGTTTCAGACAATGTAGATATCACTGCATTATAT	scaffold13304 cov174	1706	1	2.37606e-27	60:G>C	60	0.805556	0.965517	0.034483	0.965517	0.034483	0	0.066587	0.066587	0.066587	12.2571	3	1	0	0	0	-	0	-	0	0	0	0	0	0	-	0	0	0	-	0	0	0	0	0	0	0	0	0	0	0	-	0	0	0	0	1	-	-
100165298|F|0-51:A>G-51:A>G	TGCAGTGGGCCTCACATTTTGAATACTCCGTAACTCCGTAAAAATTCTTTCAGCAAGTTTATTATATAT	TGCAGTGGGCCTCACATTTTGAATACTCCGTAACTCCGTAAAAATTCTTTCAGCAAGTTTATTATATAT	scaffold2406 cov187	55546	1	2.37606e-27	51:A>G	51	0.805556	0.413793	0.758621	0.241379	0.586207	0.172414	0.485137	0.366231	0.425684	4.53846	3.88889	1	-	0	1	-	1	0	2	1	0	0	1	0	-	2	1	1	-	1	1	1	1	1	1	0	1	1	1	-	1	2	2	-	1	2	0	-
100165304|F|0-62:A>G-62:A>G	TGCAGTGGTAAGATTAAAATTTAGCACATAGAAAGGATAGGATCATCCAAATTACCTAAACAAGAAGAC	TGCAGTGGTAAGATTAAAATTTAGCACATAGAAAGGATAGGATCATCCAAATTACCTAAACAAGAAGAC	scaffold13261 cov188	347	2	2.37606e-27	62:A>G	62	0.527778	0.947368	0.052632	0.947368	0.052632	0	0.099723	0.099723	0.099723	11.1304	5	1	-	-	-	0	-	-	0	-	0	0	0	-	-	0	0	-	-	-	0	0	0	0	-	0	0	-	-	-	0	0	0	-	0	0	-	1
100165313|F|0-12:T>C-12:T>C	TGCAGTGGTGACTACTGTCTCAGTTGGTTCCATTACTTCCTGCCATGCTCAGTCTGCCTTTGGGGCGAG	TGCAGTGGTGACTACTGTCTCAGTTGGTTCCATTACTTCCTGCCATGCTCAGTCTGCCTTTGGGGCGAG	scaffold70 cov177	13271	1	1.10547e-25	12:T>C	12	0.972222	0.6	0.742857	0.257143	0.4	0.342857	0.48	0.382041	0.43102	51.6	47.4286	1	2	1	0	2	2	2	1	0	2	1	0	0	-	1	0	1	2	0	0	1	1	2	2	1	2	2	0	1	2	1	1	2	0	1	1	1
100165316|F|0-12:T>C-12:T>C	TGCAGTGGTGGTTGCTCCAGTCTCCGACCGCTCAGAGAAACGGAACTCAGACCCGAATCCTCTAGACTG	TGCAGTGGTGGTTGCTCCAGTCTCCGACCGCTCAGAGAAACGGAACTCAGACCCGAATCCTCTAGACTG	scaffold261 cov179	297658	1	5.14326e-24	12:T>C	12	0.888889	0.03125	0.96875	0.03125	0.96875	0	0.060547	0.060547	0.060547	18	7.47368	1	1	0	1	1	1	1	1	1	1	1	1	1	-	1	1	1	1	1	1	1	1	1	1	1	1	1	1	1	-	1	1	1	1	-	1	-
100165317|F|0-33:A>G-33:A>G	TGCAGTGGTGGTCGCTCCAGTCTCCGACCGCTCAGAGAAACGGAACTCAGACCCGAATCCTCTAGATTG	TGCAGTGGTGGTCGCTCCAGTCTCCGACCGCTCAGAGAAACGGAACTCAGACCCGAATCCTCTAGATTG	scaffold261 cov179	297658	1	2.37606e-27	33:A>G	33	0.805556	0.482759	0.586207	0.413793	0.517241	0.068966	0.499405	0.485137	0.492271	7.70588	5.28571	1	-	1	0	1	1	-	0	0	1	1	0	0	-	1	2	0	1	-	-	1	0	0	0	1	0	1	0	-	-	1	1	1	0	2	1	1
100165333|F|0-48:C>T-48:C>T	TGCAGTGTACTGTACTCCTTTGTAAGATCAGACGCTGAACTTGATTCTCATTTCATCATTTTATGGTTA	TGCAGTGTACTGTACTCCTTTGTAAGATCAGACGCTGAACTTGATTCTCATTTCATCATTTTATGGTTA	scaffold3382 cov177	418212	1	5.107e-29	48:C>T	48	0.972222	1	0.028571	0.971429	0	0.028571	0	0.05551	0.027755	58.3556	15	1	0	2	0	0	0	0	0	0	0	0	0	0	-	0	0	0	0	0	0	0	0	0	0	0	0	0	0	0	0	0	0	0	0	0	0	0
100165337|F|0-11:A>G-11:A>G	TGCAGTGTAGGAGATTCTAGCTGCTTCTTCCTAATTTGCCAGAGCAATATGCAGACTATTACAGATCGG	TGCAGTGTAGGAGATTCTAGCTGCTTCTTCCTAATTTGCCAGAGCAATATGCAGACTATTAC	scaffold23 cov182	144312	1	5.74628e-23	11:A>G	11	0.972222	0.771429	0.657143	0.342857	0.228571	0.428571	0.352653	0.450612	0.401633	54.8788	54.7188	1	2	0	1	2	2	0	0	2	2	0	1	2	-	2	2	0	0	2	0	2	1	1	0	0	1	1	1	1	0	2	2	2	2	2	0	0
100165340|F|0-57:C>T-57:C>T	TGCAGTGTATCAGAGATCTGGTGGTGCTCCTGGAGGTGCTTCAGAGGACGAAGATGACTCCCACGATGA	TGCAGTGTATCAGAGATCTGGTGGTGCTCCTGGAGGTGCTTCAGAGGACGAAGATGACTCCCACGATGA	scaffold3340 cov189	54765	1	5.107e-29	57:C>T	57	0.972222	0.971429	0.028571	0.971429	0.028571	0	0.05551	0.05551	0.05551	19.5	14	1	0	1	0	0	0	0	0	0	0	0	0	0	-	0	0	0	0	0	0	0	0	0	0	0	0	0	0	0	0	0	0	0	0	0	0	0
100165343|F|0-6:C>G-6:C>G	TGCAGTCTATGCATGATGGTATAACTATTCTACAAAGTTCATATTTAGTATAAAGCAGAGCAAAAGAGT	TGCAGTCTATGCATGATGGTATAACTATTCTACAAAGTTCATATTTAGTATAAAGCAGAGCAAAAGAGT	scaffold4175 cov206	1177	2	5.107e-29	6:C>G	6	0.75	0.62963	0.62963	0.37037	0.37037	0.259259	0.466392	0.466392	0.466392	11.6154	8.81818	0.979167	-	-	0	1	-	2	2	0	-	0	1	1	-	-	1	1	2	1	1	0	2	2	1	0	0	0	0	0	1	-	-	-	0	2	2	1
100165344|F|0-31:A>G-31:A>G	TGCAGTGTATGCATGATGGTATAACTATTCTACAAAGTTCATATTCAGTATAAAGCTGAGCAAAAGAGT	TGCAGTGTATGCATGATGGTATAACTATTCTACAAAGTTCATATTCAGTATAAAGCTGAGCAAAAGAGT	scaffold2482 cov223	92086	2	5.107e-29	31:A>G	31	0.527778	0.947368	0.052632	0.947368	0.052632	0	0.099723	0.099723	0.099723	8.81818	5	1	-	-	-	0	-	0	0	-	-	-	0	0	-	-	0	0	0	0	0	-	0	0	0	-	-	1	-	0	0	-	-	-	-	0	0	0
100165344|F|0-45:C>T-45:C>T	TGCAGTGTATGCATGATGGTATAACTATTCTACAAAGTTCATATTCAGTATAAAGCTGAGCAAAAGAGT	TGCAGTGTATGCATGATGGTATAACTATTCTACAAAGTTCATATTCAGTATAAAGCTGAGCAAAAGAGT	scaffold2482 cov223	92086	2	5.107e-29	45:C>T	45	0.777778	0.642857	0.714286	0.285714	0.357143	0.357143	0.459184	0.408163	0.433673	8.81818	5.04348	1	1	-	1	2	1	0	2	1	-	-	2	2	-	-	2	2	0	2	0	-	2	0	2	1	1	1	1	0	2	-	-	1	1	0	0	0
100165348|F|0-34:C>T-34:C>T	TGCAGTGTCAATCCTGGTGTTCATTTTATGTGCCCTTGCCATCTCAATTGTTTCTCTATTACAGATCGG	TGCAGTGTCAATCCTGGTGTTCATTTTATGTGCCCTTGCCATCTCAATTGTTTCTCTATTAC	scaffold2504 cov179	401305	1	1.23508e-24	34:C>T	34	0.944444	1	0.5	0.5	0	0.5	0	0.5	0.25	50.2093	31.5	1	0	2	2	0	2	0	2	0	2	0	2	2	-	2	0	0	0	0	2	0	0	2	0	0	0	0	2	2	-	2	2	0	0	2	2	2
100165352|F|0-34:G>A-34:G>A	TGCAGTGTCAGTAACTTCATCAGGAGATACAATCGAAACGCTCTCAGCTAAACTTTTTAATGAATTGAG	TGCAGTGTCAGTAACTTCATCAGGAGATACAATCGAAACGCTCTCAGCTAAACTTTTTAATGAATTGAG		0	0	999	34:G>A	34	0.555556	0.4	0.6	0.4	0.6	0	0.48	0.48	0.48	7.2	5	1	-	-	1	-	-	-	-	-	-	1	1	0	-	0	1	1	-	1	-	0	1	0	1	1	-	1	1	-	-	0	-	-	1	0	0	0
100165358|F|0-21:C>T-21:C>T	TGCAGTGTCATTCCAAGTCCTCGGCCACATGAAAACCATTCTTGTCTTGGTCTTGGGATTCATATTCTT	TGCAGTGTCATTCCAAGTCCTCGGCCACATGAAAACCATTCTTGTCTTGGTCTTGGGATTCATATTCTT	scaffold700 cov174	7393	1	5.107e-29	21:C>T	21	0.972222	1	0.028571	0.971429	0	0.028571	0	0.05551	0.027755	40.7442	22	1	0	2	0	0	0	0	0	0	0	0	0	0	-	0	0	0	0	0	0	0	0	0	0	0	0	0	0	0	0	0	0	0	0	0	0	0
100165366|F|0-66:C>A-66:C>A	TGCAGTGTCCTCATTTTTATTTTCTCCGGAAAAGCACACTGCTACTATTGTAGTTTATTATAATTACAG	TGCAGTGTCCTCATTTTTATTTTCTCCGGAAAAGCACACTGCTACTATTGTAGTTTATTATAATTACAG	scaffold13114 cov201	1463	1	2.37606e-27	66:C>A	66	0.972222	1	0.028571	0.971429	0	0.028571	0	0.05551	0.027755	31.5581	9	1	0	0	0	2	0	0	0	0	0	0	0	0	0	0	0	0	0	0	0	0	0	0	0	0	0	0	0	0	-	0	0	0	0	0	0	0
100165382|F|0-5:T>C-5:T>C	TGCAGTGTGATTCAGTTCTGTGCCACAGCTTTTGCTTATTATGCACAAGCAACTGCTGCTCAGGAAATA	TGCAGTGTGATTCAGTTCTGTGCCACAGCTTTTGCTTATTATGCACAAGCAACTGCTGCTCAGGAAATA	scaffold4561 cov171	30474	1	1.44017e-19	5:T>C	5	0.694444	0.92	0.08	0.92	0.08	0	0.1472	0.1472	0.1472	11.7586	9.33333	1	0	1	-	-	0	0	0	-	0	0	0	0	-	0	0	0	0	0	-	0	0	-	0	0	-	0	0	0	-	0	0	-	-	1	0	-
100165383|F|0-26:G>A-26:G>A	TGCAGTGTGATTCAGTTCTGTGCCACGGCTTTTGCTTATTATGCACAAGCAACTGCTGCTCAGGAAATA	TGCAGTGTGATTCAGTTCTGTGCCACGGCTTTTGCTTATTATGCACAAGCAACTGCTGCTCAGGAAATA		0	0	999	26:G>A	26	0.944444	0.764706	0.676471	0.323529	0.235294	0.441176	0.359862	0.437716	0.398789	14.0625	11.7586	1	2	0	0	0	2	2	2	0	1	1	2	1	-	1	2	1	2	2	-	2	2	0	2	1	0	2	2	2	0	1	1	0	0	0	2	0
100165385|F|0-19:G>T-19:G>T	TGCAGTGTGCCAATACATTGACCAGGAACTCAGGCCATGATTAGTAGTTTGGCTTCTCAAGCTTTATTG	TGCAGTGTGCCAATACATTGACCAGGAACTCAGGCCATGATTAGTAGTTTGGCTTCTCAAGCTTTATTG	scaffold1347 cov173	78857	1	5.107e-29	19:G>T	19	0.972222	0.857143	0.714286	0.285714	0.142857	0.571429	0.244898	0.408163	0.326531	34.6154	32.871	0.981481	2	0	2	0	2	2	2	2	2	0	1	1	-	2	2	0	2	0	2	0	2	1	1	0	1	0	2	2	2	2	2	2	2	0	2	0
100165387|F|0-23:T>C-23:T>C	TGCAGTGTGCTAATACAAGGATATGGTACTCGAGAACTACATGATTTACAGTCCCAATTATGTGTCAAG	TGCAGTGTGCTAATACAAGGATATGGTACTCGAGAACTACATGATTTACAGTCCCAATTATGTGTCAAG	scaffold1831 cov171	120077	1	5.107e-29	23:T>C	23	0.944444	0.588235	0.529412	0.470588	0.411765	0.117647	0.484429	0.49827	0.491349	15.8889	10.1818	0.95	2	1	1	0	1	0	1	0	0	1	2	0	-	1	1	1	0	0	0	1	1	0	0	1	0	2	-	0	1	1	1	2	0	0	0	0
100165387|F|0-35:A>G-35:A>G	TGCAGTGTGCTAATACAAGGATATGGTACTCGAGAACTACATGATTTACAGTCCCAATTATGTGTCAAG	TGCAGTGTGCTAATACAAGGATATGGTACTCGAGAACTACATGATTTACAGTCCCAATTATGTGTCAAG	scaffold1831 cov171	120077	1	5.107e-29	35:A>G	35	0.972222	0.571429	0.657143	0.342857	0.428571	0.228571	0.489796	0.450612	0.470204	15.8889	13.069	1	0	1	1	2	1	0	1	2	2	1	0	2	-	1	1	1	2	0	2	1	1	0	0	1	0	0	1	0	1	1	1	0	2	2	0	0
100165391|F|0-9:G>A-9:G>A	TGCAGTGTGGCCTATATCTTATGCAGGTACTGCACTCCGTACCCGGCCCAAGATGCTAATGTTGTGGAA	TGCAGTGTGGCCTATATCTTATGCAGGTACTGCACTCCGTACCCGGCCCAAGATGCTAATGTTGTGGAA	scaffold3204 cov181	185551	1	2.37606e-27	9:G>A	9	0.805556	0.965517	0.034483	0.965517	0.034483	0	0.066587	0.066587	0.066587	10.3684	3	1	0	0	-	0	0	0	0	0	0	0	0	0	-	0	0	-	-	0	-	0	0	0	1	0	0	0	-	0	-	0	0	0	0	0	0	0
100165392|F|0-28:A>G-28:A>G	TGCAGTGTGGCCTATATCTTATGCAGGTACTGCACTCCGTATCCGGCCCAAGATGCTAATGTTGTGGAA	TGCAGTGTGGCCTATATCTTATGCAGGTACTGCACTCCGTATCCGGCCCAAGATGCTAATGTTGTGGAA	scaffold3204 cov181	185551	1	5.107e-29	28:A>G	28	0.694444	0.6	0.56	0.44	0.4	0.16	0.48	0.4928	0.4864	9.44444	7.6875	1	0	1	2	0	-	0	0	1	1	-	1	1	-	-	1	0	0	1	2	0	0	-	2	0	-	-	2	-	1	-	-	-	1	0	0	1
100165391|F|0-41:C>T-41:C>T	TGCAGTGTGGCCTATATCTTATGCAGGTACTGCACTCCGTACCCGGCCCAAGATGCTAATGTTGTGGAA	TGCAGTGTGGCCTATATCTTATGCAGGTACTGCACTCCGTACCCGGCCCAAGATGCTAATGTTGTGGAA	scaffold3204 cov181	185551	1	2.37606e-27	41:C>T	41	0.944444	0.823529	0.441176	0.558824	0.176471	0.264706	0.290657	0.49308	0.391869	10.3684	9.44444	1	2	0	1	2	0	2	2	0	0	0	0	0	-	0	0	1	1	0	1	2	2	0	1	2	0	0	1	0	-	0	0	0	0	2	2	0
100165401|F|0-22:G>A-22:G>A	TGCAGTGTGTGTGCGTGTGCACGTGCAAATATAGCTGTACATATCATTTTTCCATGCCAAGCTGCTTAT	TGCAGTGTGTGTGCGTGTGCACGTGCAAATATAGCTGTACATATCATTTTTCCATGCCAAGCTGCTTAT	scaffold3145 cov181	55247	1	5.107e-29	22:G>A	22	0.972222	0.942857	0.457143	0.542857	0.057143	0.4	0.107755	0.496327	0.302041	25.9048	20.3809	0.95	0	0	0	2	0	0	2	2	0	0	2	0	-	2	0	0	0	2	2	2	2	0	1	0	2	2	0	0	1	2	2	0	2	0	0	0
100165407|F|0-9:G>A-9:G>A	TGCAGTGTTGACTTGAAAAGTTGAGTGTAGAGTAGAACATAAATTTGTCAATAAATTAAAATTAAATAT	TGCAGTGTTGACTTGAAAAGTTGAGTGTAGAGTAGAACATAAATTTGTCAATAAATTAAAATTAAATAT	scaffold5067 cov180	13131	1	5.14326e-24	9:G>A	9	0.972222	0.028571	1	0	0.971429	0.028571	0.05551	0	0.027755	12	11.3409	1	-	1	1	2	1	1	1	1	1	1	1	1	1	1	1	1	1	1	1	1	1	1	1	1	1	1	1	1	1	1	1	1	1	1	1	1
100165409|F|0-65:A>T-65:A>T	TGCAGTGTTAACTTGAAAAGTTGAGTGAAGAGTAGAACATAAATTTGTCAATAAATTAGAATTAAATAT	TGCAGTGTTAACTTGAAAAGTTGAGTGAAGAGTAGAACATAAATTTGTCAATAAATTAGAATTAAATAT	scaffold5067 cov180	13131	1	5.107e-29	65:A>T	65	0.972222	1	0.028571	0.971429	0	0.028571	0	0.05551	0.027755	11.3409	3	1	-	0	0	0	2	0	0	0	0	0	0	0	0	0	0	0	0	0	0	0	0	0	0	0	0	0	0	0	0	0	0	0	0	0	0	0
100165414|F|0-20:C>T-20:C>T	TGCAGTGTTAGCATGAACTTCAGGAGACATCTGACAATTCCATTAGAAAATTCAATAGTTAACATTAAG	TGCAGTGTTAGCATGAACTTCAGGAGACATCTGACAATTCCATTAGAAAATTCAATAGTTAACATTAAG	scaffold353 cov179	90622	1	2.37606e-27	20:C>T	20	0.777778	1	0.035714	0.964286	0	0.035714	0	0.068878	0.034439	5.33333	3	1	0	2	-	0	0	-	0	-	0	0	0	0	-	0	0	0	-	0	0	0	0	0	0	0	0	0	0	-	-	0	0	-	0	0	0	0
100165414|F|0-68:G>A-68:G>A	TGCAGTGTTAGCATGAACTTCAGGAGACATCTGACAATTCCATTAGAAAATTCAATAGTTAACATTAAG	TGCAGTGTTAGCATGAACTTCAGGAGACATCTGACAATTCCATTAGAAAATTCAATAGTTAACATTAAG	scaffold353 cov179	90622	1	2.37606e-27	68:G>A	68	0.777778	1	0.035714	0.964286	0	0.035714	0	0.068878	0.034439	5.33333	5	1	0	0	-	0	0	-	0	-	0	0	0	0	-	0	0	0	-	0	0	0	0	0	0	0	0	0	0	-	-	2	0	-	0	0	0	0
100165416|F|0-8:A>T-8:A>T	TGCAGTGTAAGTTATGATTTCAACTTTCAAAGAAGCAGAGGTCCTTGGGACATCACTTCTTTTTTTTTA	TGCAGTGTAAGTTATGATTTCAACTTTCAAAGAAGCAGAGGTCCTTGGGACATCACTTCTTTTTTTTTA	scaffold112 cov178	86320	1	1.10547e-25	8:A>T	8	0.416667	0.933333	0.066667	0.933333	0.066667	0	0.124444	0.124444	0.124444	3.75	3.5	1	-	0	0	-	0	-	-	-	0	0	-	-	-	0	-	-	-	-	-	0	-	0	0	-	-	0	0	0	-	0	0	-	-	1	-	-
100165417|F|0-41:T>C-41:T>C	TGCAGTGTTAGTTATGATTTCAACTTTCAAAGAAGCAGAGGTCCTTGGAACATCGCTTCTTTTTTTTTA	TGCAGTGTTAGTTATGATTTCAACTTTCAAAGAAGCAGAGGTCCTTGGAACATCGCTTCTTTTTTTTTA	scaffold112 cov178	86320	1	5.14326e-24	41:T>C	41	0.805556	0.103448	0.931034	0.068966	0.896552	0.034483	0.185493	0.128419	0.156956	5	4.38235	1	-	1	-	1	1	1	2	1	1	1	1	1	-	1	1	1	1	1	1	1	1	-	1	1	1	1	-	0	1	1	-	-	1	1	1	0
100165420|F|0-47:T>C-47:T>C	TGCAGTGTTCATCTATAGTTTGTTTTTATAAGTTTGAATTGCTGTCATTCTCATGCCTTAAAATTGAAT	TGCAGTGTTCATCTATAGTTTGTTTTTATAAGTTTGAATTGCTGTCATTCTCATGCCTTAAAATTGAAT	scaffold313 cov174	20670	1	1.10547e-25	47:T>C	47	0.666667	0.958333	0.041667	0.958333	0.041667	0	0.079861	0.079861	0.079861	4.88889	3	1	-	0	0	-	0	0	0	0	0	1	-	0	-	-	0	-	-	-	0	0	0	0	0	-	0	0	0	-	0	0	0	-	-	0	0	0
100165421|F|0-48:T>G-48:T>G	TGCAGTGTTCATCTATAGTTTGTTTTTATAAGTTTGAATTGCTGTCATTCTCATGCCTTAAAATTACAG	TGCAGTGTTCATCTATAGTTTGTTTTTATAAGTTTGAATTGCTGTCATTCTCATGCCTTAAAATTACAG	scaffold313 cov174	20670	1	1.84985e-23	48:T>G	48	0.916667	0.030303	0.969697	0.030303	0.969697	0	0.05877	0.05877	0.05877	14	9.87805	1	1	-	1	1	1	1	1	1	1	1	1	1	-	1	1	1	1	1	1	1	1	1	1	1	1	1	1	1	-	1	1	1	1	0	1	1
100165426|F|0-38:G>A-38:G>A	TGCAGTGTTGAAGATAAGAGATGGAAAGATATTTGTTGGGGAACTTCTTGAACAACATTCAGACACAAA	TGCAGTGTTGAAGATAAGAGATGGAAAGATATTTGTTGGGGAACTTCTTGAACAACATTCAGACACAAA	scaffold994 cov177	419295	1	2.37606e-27	38:G>A	38	1	0.805556	0.638889	0.361111	0.194444	0.444444	0.313272	0.46142	0.387346	37.5278	33.4667	0.95	2	2	2	2	0	2	1	2	2	0	0	0	0	0	0	1	1	0	1	0	2	1	2	0	1	1	2	2	0	0	0	2	2	2	2	2
100165430|F|0-42:C>T-42:C>T	TGCAGTGTTGCCGTGAGGTTGCAGAGAAGTATCCTGATATCACTTATGAGGAAGTCATTATCGACAACT	TGCAGTGTTGCCGTGAGGTTGCAGAGAAGTATCCTGATATCACTTATGAGGAAGTCATTATCGACAACT	scaffold1062 cov181	67493	1	5.14326e-24	42:C>T	42	0.805556	0.034483	0.965517	0.034483	0.965517	0	0.066587	0.066587	0.066587	53	38.0278	1	1	0	1	1	1	-	1	1	1	1	1	1	-	1	1	1	-	1	1	1	1	1	1	1	1	1	1	1	-	1	1	1	1	-	-	-
100165440|F|0-5:T>C-5:T>C	TGCAGTGTTTATGTGATTGATTTGGGATCGGTCCATGGCACGTTTGTTGCAAATGAGAGATTGACAAAG	TGCAGTGTTTATGTGATTGATTTGGGATCGGTCCATGGCACGTTTGTTGCAAATGAGAGATTGACAAAG	scaffold3145 cov181	79203	1	5.107e-29	5:T>C	5	0.972222	1	0.428571	0.571429	0	0.428571	0	0.489796	0.244898	37.5217	22.2	0.9	0	2	0	2	0	0	2	2	0	0	2	0	-	2	0	0	0	2	2	2	2	0	2	0	0	2	0	0	0	2	2	0	2	0	0	0
100165446|F|0-37:C>A-37:C>A	TGCAGTGTTTGCTGTGCTCCTATCATGTCTCCAGTAACATTTATAAATGTATTGTTTCTCCTACATAAC	TGCAGTGTTTGCTGTGCTCCTATCATGTCTCCAGTAACATTTATAAATGTATTGTTTCTCCTACATAAC	scaffold878 cov183	84651	1	1.10547e-25	37:C>A	37	0.5	0.944444	0.111111	0.888889	0.055556	0.055556	0.104938	0.197531	0.151235	8.21739	4	1	-	2	0	-	-	0	0	0	0	-	-	-	-	0	-	-	0	-	-	0	0	0	0	-	-	-	-	-	0	0	0	-	0	1	0	-
100165456|F|0-17:C>T-17:C>T	TGCAGTGTTTTGGCTTTCCTTGGATTGGTGGTGCCCCTTCAGAAATTTTGCTCAAGTTATAAACCTTTC	TGCAGTGTTTTGGCTTTCCTTGGATTGGTGGTGCCCCTTCAGAAATTTTGCTCAAGTTATAAACCTTTC	scaffold1340 cov192	26664	2	5.107e-29	17:C>T	17	0.972222	1	0.514286	0.485714	0	0.514286	0	0.499592	0.249796	38.4565	20.6087	0.954545	0	0	0	2	2	2	0	0	2	2	0	2	-	2	0	2	2	0	2	0	0	0	0	2	2	2	0	0	2	2	2	0	0	0	2	2
100165458|F|0-8:A>G-8:A>G	TGCAGTTAAAAATATAATAGATTAATCAAAGTTCAACTTGACTGAATTTGTTTTATATTGTTAGAAAAA	TGCAGTTAAAAATATAATAGATTAATCAAAGTTCAACTTGACTGAATTTGTTTTATATTGTTAGAAAAA	scaffold2509 cov174	1706	1	2.37606e-27	8:A>G	8	0.638889	0.956522	0.043478	0.956522	0.043478	0	0.083176	0.083176	0.083176	7.30769	3	1	-	0	-	0	0	0	0	0	-	-	0	-	0	-	0	-	0	0	-	0	0	0	0	-	0	0	0	-	-	1	-	-	0	0	0	0
100165459|F|0-9:T>A-9:T>A	TGCAGTTAATAATATAATAGATTAATCAAAGTTCAACTTGACTGAATTTGTTTTATATTGTTAGAAAAA	TGCAGTTAATAATATAATAGATTAATCAAAGTTCAACTTGACTGAATTTGTTTTATATTGTTAGAAAAA	scaffold2509 cov174	1706	1	5.107e-29	9:T>A	9	0.861111	0.483871	0.709677	0.290323	0.516129	0.193548	0.49948	0.412071	0.455775	8.57895	7.30769	1	0	1	-	1	1	1	2	1	0	0	2	0	1	-	2	0	1	1	0	2	2	1	2	0	1	1	1	-	-	0	0	-	1	1	1	1
100165465|F|0-5:G>T-5:G>T	TGCAGGTAAAAGTTTGTAATAAGCTATTCTGGTACAAGAATTTTATTCCAAAGGTAGTAATATCAACTA	TGCAGGTAAAAGTTTGTAATAAGCTATTCTGGTACAAGAATTTTATTCCAAAGGTAGTAATATCAACTA	scaffold6923 cov181	33544	1	1.10547e-25	5:G>T	5	0.944444	0.029412	0.970588	0.029412	0.970588	0	0.057093	0.057093	0.057093	49	26.0244	1	1	1	1	1	1	1	1	1	1	1	1	1	-	1	1	1	-	1	1	1	1	1	1	1	1	1	1	1	1	1	1	1	1	0	1	1
100165470|F|0-18:G>A-18:G>A	TGCAGTTAAAATTCTCACGCTTTTATCGTGAAGTTTGTCACTGATTCTTTGTTTTCACTAGTCACATTG	TGCAGTTAAAATTCTCACGCTTTTATCGTGAAGTTTGTCACTGATTCTTTGTTTTCACTAGTCACATTG	scaffold1172 cov179	65272	1	2.37606e-27	18:G>A	18	1	0.972222	0.75	0.25	0.027778	0.722222	0.054012	0.375	0.214506	30.587	28.5312	0.909091	2	1	2	0	0	2	2	2	0	2	0	2	0	2	2	2	2	2	2	2	0	0	2	2	2	2	2	0	2	2	2	2	2	2	2	0
100165476|F|0-36:A>G-36:A>G	TGCAGTTAAATGGAATCCATCCAGAGGATCAACAGAAATCATTTGGCCAAGCACTGGAGTATGGTCACC	TGCAGTTAAATGGAATCCATCCAGAGGATCAACAGAAATCATTTGGCCAAGCACTGGAGTATGGTCACC	scaffold4613 cov182	14472	1	5.107e-29	36:A>G	36	0.944444	1	0.058824	0.941176	0	0.058824	0	0.110727	0.055363	15.561	6.5	1	0	2	0	2	-	0	0	0	0	0	0	0	-	0	0	0	0	0	0	0	0	0	0	0	0	0	0	0	0	0	0	0	0	0	0	0
100165478|F|0-13:T>A-13:T>A	TGCAGTTAACAAATCTGACTGCTGAAAATTGCATGACTAGTTGAGAAAAGGATGCCAGTAAGTTTGTCT	TGCAGTTAACAAATCTGACTGCTGAAAATTGCATGACTAGTTGAGAAAAGGATGCCAGTAAGTTTGTCT	scaffold2646 cov192	56025	1	5.107e-29	13:T>A	13	0.888889	0.625	0.46875	0.53125	0.375	0.09375	0.46875	0.498047	0.483398	12.1154	10.25	1	1	0	0	1	-	0	1	2	0	1	1	1	-	0	1	1	0	0	-	0	0	0	1	1	0	2	0	-	1	0	0	2	0	0	0	1
100165478|F|0-21:C>T-21:C>T	TGCAGTTAACAAATCTGACTGCTGAAAATTGCATGACTAGTTGAGAAAAGGATGCCAGTAAGTTTGTCT	TGCAGTTAACAAATCTGACTGCTGAAAATTGCATGACTAGTTGAGAAAAGGATGCCAGTAAGTTTGTCT	scaffold2646 cov192	56025	1	5.107e-29	21:C>T	21	0.583333	0.952381	0.047619	0.952381	0.047619	0	0.090703	0.090703	0.090703	12.1154	3	1	-	0	0	-	-	0	1	0	0	-	-	-	-	0	-	-	0	0	-	0	0	0	-	-	0	0	0	-	-	0	0	0	0	0	0	-
100165478|F|0-27:A>T-27:A>T	TGCAGTTAACAAATCTGACTGCTGAAAATTGCATGACTAGTTGAGAAAAGGATGCCAGTAAGTTTGTCT	TGCAGTTAACAAATCTGACTGCTGAAAATTGCATGACTAGTTGAGAAAAGGATGCCAGTAAGTTTGTCT	scaffold2646 cov192	56025	1	5.107e-29	27:A>T	27	0.861111	0.645161	0.548387	0.451613	0.354839	0.193548	0.457856	0.495317	0.476587	12.1154	7.4	1	-	0	2	1	1	0	1	0	2	1	1	1	-	2	1	-	0	2	1	0	0	2	1	1	0	0	0	-	-	2	0	0	0	0	0	1
100165480|F|0-11:A>G-11:A>G	TGCAGTTAACAATATAAGAAAGTAATAAAGATCAGGCTTTCTATGGTTTAAAACATAAATTCTCTTCTC	TGCAGTTAACAATATAAGAAAGTAATAAAGATCAGGCTTTCTATGGTTTAAAACATAAATTCTCTTCTC	scaffold370 cov177	166467	1	1.10547e-25	11:A>G	11	0.777778	0.714286	0.5	0.5	0.285714	0.214286	0.408163	0.5	0.454082	6.85714	6.8125	1	-	0	0	0	-	-	0	0	-	1	2	0	0	2	-	1	-	2	1	0	1	-	0	1	1	2	0	1	0	2	2	0	0	1	-	0
100165488|F|0-45:T>C-45:T>C	TGCAGTTAACTCCACGTGGAATAAATAGGGCTTCTGTCTTATTTATTTGTCTCACTTGTCATACTTCTC	TGCAGTTAACTCCACGTGGAATAAATAGGGCTTCTGTCTTATTTATTTGTCTCACTTGTCATACTTCTC	scaffold14403 cov177	66633	1	5.107e-29	45:T>C	45	0.944444	1	0.294118	0.705882	0	0.294118	0	0.415225	0.207612	11.1136	9	0.9	0	0	2	2	0	0	0	2	0	0	0	0	-	0	0	0	0	2	0	2	0	0	2	0	0	2	0	2	-	0	0	0	2	0	2	0
100165491|F|0-35:T>A-35:T>A	TGCAGTTAAGACTTGGGAATGTGTTTTAGAGATTGTGCAAACCTTCACCAAATCCTCACTGACTCTAGT	TGCAGTTAAGACTTGGGAATGTGTTTTAGAGATTGTGCAAACCTTCACCAAATCCTCACTGACTCTAGT		0	0	999	35:T>A	35	0.611111	0.954545	0.045455	0.954545	0.045455	0	0.086777	0.086777	0.086777	15.5769	8	1	-	0	0	0	0	0	-	-	-	0	0	0	-	0	-	0	-	0	1	-	0	-	-	0	0	0	0	0	-	0	0	-	-	-	0	0
100165495|F|0-22:T>C-22:T>C	TGCAGTTTAGCATGGGTTATACTAGCGTTCAAAGTTTTACCAATATAACCAAAACCTCTCATGAAAAAA	TGCAGTTTAGCATGGGTTATACTAGCGTTCAAAGTTTTACCAATATAACCAAAACCTCTCATGAAAAAA		0	0	999	22:T>C	22	0.694444	0.56	0.64	0.36	0.44	0.2	0.4928	0.4608	0.4768	9.875	7.55	1	0	-	1	0	-	0	2	1	1	0	-	-	-	1	-	2	2	0	2	-	-	1	2	0	1	-	1	-	1	1	1	0	1	-	0	0
100165497|F|0-14:A>G-14:A>G	TGCAGTTAAGCTGAAGAAGATTTTGAGCTTGGTGACTGAAACCAAACATGCACAAAAGATGGGTCTGAG	TGCAGTTAAGCTGAAGAAGATTTTGAGCTTGGTGACTGAAACCAAACATGCACAAAAGATGGGTCTGAG	scaffold1935 cov172	2283	1	1.10547e-25	14:A>G	14	0.944444	0.764706	0.411765	0.588235	0.235294	0.176471	0.359862	0.484429	0.422145	36.75	11.8333	0.95	0	0	1	0	2	0	1	0	0	0	1	0	-	0	2	0	0	2	-	1	1	1	0	0	2	1	1	2	0	0	0	2	0	0	0	0
100165501|F|0-39:C>G-39:C>G	TGCAGTTAAGCTTTCCTGAATATAAATTACGAAAATGATCAAAATATCACTTCTTTGCTGTCTTGTAAA	TGCAGTTAAGCTTTCCTGAATATAAATTACGAAAATGATCAAAATATCACTTCTTTGCTGTCTTGTAAA	scaffold2441 cov177	311865	1	1.10547e-25	39:C>G	39	0.972222	0.971429	0.428571	0.571429	0.028571	0.4	0.05551	0.489796	0.272653	16.913	10.9444	0.954545	0	0	0	2	0	1	2	0	0	2	0	0	-	0	0	2	2	0	2	2	2	0	2	2	0	0	0	0	2	0	0	2	0	2	2	0
100165504|F|0-11:T>C-11:T>C	TGCAGTTAATGTTTTTATCAAATATCAAGTGTTGCTAGTTTGACAAATCAAATTAGTCGACCTGCTATA	TGCAGTTAATGTTTTTATCAAATATCAAGTGTTGCTAGTTTGACAAATCAAATTAGTCGACCTGCTATA	scaffold1092 cov179	52812	1	5.14326e-24	11:T>C	11	0.472222	0.941176	0.058824	0.941176	0.058824	0	0.110727	0.110727	0.110727	11.45	5	1	-	0	0	-	0	0	0	0	0	-	-	0	-	-	-	-	-	-	0	-	-	0	0	-	-	0	0	-	-	-	1	-	0	0	0	-
100165507|F|0-35:T>A-35:T>A	TGCAGTTAATTAAATAATGAATGCTAACCAAAAAATGTGGCGCTATTTATGTATAAATATAAATGATGT	TGCAGTTAATTAAATAATGAATGCTAACCAAAAAATGTGGCGCTATTTATGTATAAATATAAATGATGT	scaffold161 cov175	465002	1	5.107e-29	35:T>A	35	1	0.972222	0.055556	0.944444	0.027778	0.027778	0.054012	0.104938	0.079475	13.5227	8.33333	1	0	0	0	0	0	0	0	0	0	0	0	0	0	0	0	0	0	0	0	0	0	0	0	0	0	0	0	0	2	0	0	0	0	1	0	0
100165508|F|0-50:G>A-50:G>A	TGCAGTTAATTAAATAATGAATGCTAACCAAAAAATGTGGCGCTATTTATGTATAAATATAAATGATAT	TGCAGTTAATTAAATAATGAATGCTAACCAAAAAATGTGGCGCTATTTATGTATAAATATAAATGATAT	scaffold161 cov175	465002	1	6.60633e-28	50:G>A	50	0.416667	0.933333	0.066667	0.933333	0.066667	0	0.124444	0.124444	0.124444	6.55	4	1	-	0	-	-	-	-	0	-	0	1	0	-	0	0	-	-	-	-	-	0	-	0	0	-	-	-	-	0	-	0	0	-	-	0	-	0
100165507|F|0-67:G>A-67:G>A	TGCAGTTAATTAAATAATGAATGCTAACCAAAAAATGTGGCGCTATTTATGTATAAATATAAATGATGT	TGCAGTTAATTAAATAATGAATGCTAACCAAAAAATGTGGCGCTATTTATGTATAAATATAAATGATGT	scaffold161 cov175	465002	1	5.107e-29	67:G>A	67	1	0.972222	0.388889	0.611111	0.027778	0.361111	0.054012	0.475309	0.26466	13.5227	6.55	1	0	2	0	0	0	0	2	0	2	0	2	0	2	2	0	0	0	0	0	2	0	2	2	0	0	0	0	2	0	2	2	0	0	1	0	2
100165517|F|0-7:A>G-7:A>G	TGCAGTTACATCTCTTATCTTCTTCTCTTCCCTTCTTACAATGATTTCAGGTGAGTATTAATTACAGAT	TGCAGTTACATCTCTTATCTTCTTCTCTTCCCTTCTTACAATGATTTCAGGTGAGTATTAATTAC	scaffold599 cov177	9197	1	1.30002e-24	7:A>G	7	0.944444	0.794118	0.647059	0.352941	0.205882	0.441176	0.32699	0.456747	0.391869	20.1143	17.6	1	1	0	1	0	0	1	2	2	0	2	2	2	-	0	2	2	1	2	1	2	2	0	1	2	0	2	-	0	0	0	0	1	2	0	2	2
100165524|F|0-42:G>A-42:G>A	TGCAGTTACTCACCATCCTTGGTTCCCTTATTCTGGTCCTCTGTTTTTCCCTTCAAGAGCTGGTTACAT	TGCAGTTACTCACCATCCTTGGTTCCCTTATTCTGGTCCTCTGTTTTTCCCTTCAAGAGCTGGTTACAT		0	0	999	42:G>A	42	0.972222	0.914286	0.485714	0.514286	0.085714	0.4	0.156735	0.499592	0.328163	27.9524	24.6818	0.95	1	0	0	0	2	0	0	2	2	0	2	2	-	2	0	0	0	2	0	0	0	2	0	0	2	2	0	2	0	2	2	1	2	0	0	1
100165530|F|0-55:A>G-55:A>G	TGCAGTTACTTCGATCTATACATTCTCTCTGGTCTCAGCCAATAGACCAAGCTTTATCAGGCGAAATAA	TGCAGTTACTTCGATCTATACATTCTCTCTGGTCTCAGCCAATAGACCAAGCTTTATCAGGCGAAATAA	scaffold2836 cov174	34587	1	2.37606e-27	55:A>G	55	0.972222	0.971429	0.4	0.6	0.028571	0.371429	0.05551	0.48	0.267755	47.617	24.4118	0.954545	2	0	0	2	0	0	2	2	2	0	0	0	-	0	2	2	2	0	2	0	2	2	0	0	2	0	0	0	0	0	0	1	2	0	0	0
100165532|F|0-8:G>A-8:G>A	TGCAGTTAGAAATACAAAGGCTCTGTATCCTTCCACAAACTACGAATACTAAATCGATGACAAAAAATA	TGCAGTTAGAAATACAAAGGCTCTGTATCCTTCCACAAACTACGAATACTAAATCGATGACAAAAAATA	scaffold1593 cov181	74428	1	2.37606e-27	8:G>A	8	0.888889	0.5	0.5625	0.4375	0.5	0.0625	0.5	0.492188	0.496094	19.4762	6.42857	1	-	0	0	1	1	1	0	0	1	1	0	1	-	1	0	1	1	0	-	0	0	0	0	1	1	1	0	1	2	1	1	-	0	0	2	1
100165533|F|0-28:C>G-28:C>G	TGCAGTTAAAAATACAAAGGCTCTGTATCCTTCCACAAACTACGAATACTAAATCGATGACAAAAAATA	TGCAGTTAAAAATACAAAGGCTCTGTATCCTTCCACAAACTACGAATACTAAATCGATGACAAAAAATA	scaffold1593 cov181	74428	1	5.107e-29	28:C>G	28	0.833333	0.533333	0.5	0.5	0.466667	0.033333	0.497778	0.5	0.498889	6.52632	5.5	1	-	0	-	1	0	0	0	-	1	0	1	0	-	1	-	1	1	1	0	0	0	0	0	0	0	1	1	0	1	1	1	2	1	-	0	1
100165536|F|0-33:A>G-33:A>G	TGCAGTTAGAATCTCAAGGTCTCAATCTAGATAAAATCATAACACTCTATCATATATAGACACAATAAA	TGCAGTTAGAATCTCAAGGTCTCAATCTAGATAAAATCATAACACTCTATCATATATAGACACAATAAA	scaffold5091 cov179	61878	1	5.107e-29	33:A>G	33	0.972222	1	0.457143	0.542857	0	0.457143	0	0.496327	0.248163	27.3778	15.6	0.954545	0	0	2	0	0	2	2	2	2	2	0	2	-	0	2	0	2	0	0	0	0	0	2	2	0	0	2	0	2	0	0	0	2	2	2	0
100165539|F|0-54:T>C-54:T>C	TGCAGTTAGACCAACCCCACTGCTACCCTTCCCAGTGGTATATACTCCCCTTGGTGCAACATTGATTAT	TGCAGTTAGACCAACCCCACTGCTACCCTTCCCAGTGGTATATACTCCCCTTGGTGCAACATTGATTAT	scaffold15221 cov177	383862	1	5.107e-29	54:T>C	54	0.972222	0.971429	0.571429	0.428571	0.028571	0.542857	0.05551	0.489796	0.272653	51.913	34.8462	0.95	0	0	2	0	2	2	0	2	2	2	0	0	-	2	2	0	0	2	2	0	0	2	2	2	2	2	2	0	0	2	2	0	2	0	1	0
100165541|F|0-27:C>G-27:C>G	TGCAGTTAGATGTATGATTGGTGTTACCTATGAAAAAAATGATTAGGGAACATAGATGTATAGCGTTTT	TGCAGTTAGATGTATGATTGGTGTTACCTATGAAAAAAATGATTAGGGAACATAGATGTATAGCGTTTT	scaffold4730 cov179	50220	1	2.37606e-27	27:C>G	27	0.916667	0.818182	0.393939	0.606061	0.181818	0.212121	0.297521	0.477502	0.387511	16.1818	10.7647	1	2	0	0	2	2	2	0	0	1	1	0	0	-	0	2	1	0	0	0	2	1	1	0	1	-	0	0	0	0	0	0	2	0	-	0	0
100165541|F|0-49:A>T-49:A>T	TGCAGTTAGATGTATGATTGGTGTTACCTATGAAAAAAATGATTAGGGAACATAGATGTATAGCGTTTT	TGCAGTTAGATGTATGATTGGTGTTACCTATGAAAAAAATGATTAGGGAACATAGATGTATAGCGTTTT	scaffold4730 cov179	50220	1	2.37606e-27	49:A>T	49	0.972222	0.771429	0.571429	0.428571	0.228571	0.342857	0.352653	0.489796	0.421224	16.1818	8.39286	0.909091	0	2	0	0	0	0	0	0	1	1	2	0	-	2	0	1	0	2	2	0	1	1	2	1	1	2	0	2	2	2	2	0	0	1	0	2
100165548|F|0-46:C>T-46:C>T	TGCAGTTAGCTTGTGATATATATATATAGACACATATTTTCAGTGACGTAGCTCTTTTCTTACTTGTAC	TGCAGTTAGCTTGTGATATATATATATAGACACATATTTTCAGTGACGTAGCTCTTTTCTTACTTGTAC		0	0	999	46:C>T	46	0.75	0.37037	0.740741	0.259259	0.62963	0.111111	0.466392	0.384088	0.42524	29.4375	23.2083	1	1	-	1	-	1	1	0	0	1	1	2	1	-	1	1	1	-	-	-	-	0	2	2	1	1	-	1	0	0	1	1	1	0	0	1	-
100165549|F|0-8:C>G-8:C>G	TGCAGTTACTACAAATACATTATTTGGACCGCTTGGATCCCAACCTTGCATGATTATCAACATATCCTT	TGCAGTTACTACAAATACATTATTTGGACCGCTTGGATCCCAACCTTGCATGATTATCAACATATCCTT		0	0	999	8:C>G	8	0.472222	0.941176	0.058824	0.941176	0.058824	0	0.110727	0.110727	0.110727	31.4546	16	1	-	1	-	0	0	-	-	-	-	-	0	-	-	0	-	0	-	0	-	-	0	0	-	-	0	0	-	0	0	0	0	-	-	0	-	0
100165550|F|0-27:G>A-27:G>A	TGCAGTTAGTACAAATACATTATTTGGGCCGCTTGGATCCCAACCTTGCATAATTATCAACATACCCTT	TGCAGTTAGTACAAATACATTATTTGGGCCGCTTGGATCCCAACCTTGCATAATTATCAACATACCCTT	scaffold159 cov175	115650	1	5.107e-29	27:G>A	27	0.888889	1	0.03125	0.96875	0	0.03125	0	0.060547	0.030273	19.5366	16	1	0	2	0	0	0	0	0	0	0	0	0	0	-	0	0	0	0	0	0	0	0	0	0	0	0	0	0	0	-	0	0	0	0	-	0	-
100165558|F|0-12:T>C-12:T>C	TGCAGTTATAATTTTAGGAATCTTGGAGAGACTAGAGAGTACTTACTGTATTATAATTATAATTAGATC	TGCAGTTATAATTTTAGGAATCTTGGAGAGACTAGAGAGTACTTACTGTATTATAATTATAATTAGATC		0	0	999	12:T>C	12	0.472222	0.882353	0.117647	0.882353	0.117647	0	0.207612	0.207612	0.207612	21.2778	12.6667	1	0	-	0	0	0	0	-	0	-	-	-	-	-	-	0	-	0	0	-	-	-	-	-	-	-	0	0	-	1	-	-	0	0	1	0	0
100165561|F|0-61:G>A-61:G>A	TGCAGTTATACTTCTTTAGCATATGATTGCTTTTTGTTTTGCATGGCGCTAGGCATCCTTTGATTCCTC	TGCAGTTATACTTCTTTAGCATATGATTGCTTTTTGTTTTGCATGGCGCTAGGCATCCTTTGATTCCTC	scaffold167 cov174	210982	1	5.107e-29	61:G>A	61	0.777778	0.964286	0.035714	0.964286	0.035714	0	0.068878	0.068878	0.068878	10.5	3	1	0	-	0	0	0	0	-	0	0	-	0	0	-	0	0	-	0	0	-	0	0	0	0	-	0	0	0	0	1	0	0	0	0	-	0	0
100165574|F|0-46:A>G-46:A>G	TGCAGTTATCAATTTCAGAATATAACTAATTTGGAGACTAATTTGCATATGTTGAAATAGTTTTTATGT	TGCAGTTATCAATTTCAGAATATAACTAATTTGGAGACTAATTTGCATATGTTGAAATAGTTTTTATGT		0	0	999	46:A>G	46	0.527778	0.947368	0.052632	0.947368	0.052632	0	0.099723	0.099723	0.099723	3.58333	3	1	-	-	0	-	-	0	0	0	-	0	-	-	0	-	-	-	0	1	-	0	0	0	-	0	0	0	0	0	-	-	-	-	0	0	0	-
100165581|F|0-30:T>A-30:T>A	TGCAGTTATCTGAGATGAGAATAATAAGCCTAAGGTTGTCAGTAGTAATACGAACCACCATAGGGACTT	TGCAGTTATCTGAGATGAGAATAATAAGCCTAAGGTTGTCAGTAGTAATACGAACCACCATAGGGACTT	scaffold143 cov178	73482	1	5.107e-29	30:T>A	30	0.972222	1	0.657143	0.342857	0	0.657143	0	0.450612	0.225306	43.1556	30.1429	1	2	2	0	0	2	2	2	0	2	2	2	0	-	2	2	2	2	2	2	0	0	2	2	2	0	0	0	2	0	2	2	2	0	0	2	2
100165586|F|0-15:T>A-15:T>A	TGCAGTTATGAGCTGTTTTCAAATCTAGGAGTCAACATTGAATGGAAACTTTTTAGCTAATGCTGTAAA	TGCAGTTATGAGCTGTTTTCAAATCTAGGAGTCAACATTGAATGGAAACTTTTTAGCTAATGCTGTAAA	scaffold1190 cov179	113525	1	5.107e-29	15:T>A	15	0.972222	1	0.085714	0.914286	0	0.085714	0	0.156735	0.078367	20.1087	11	1	0	2	0	0	0	0	0	0	0	0	0	0	-	0	0	0	0	0	0	0	0	0	0	0	0	0	0	0	2	0	0	0	0	2	0	0
100165590|F|0-13:A>T-13:A>T	TGCAGTTATGCATAGTCAGAGCCCAATGTTGGTGATTACAAAGGGCAATCTTAGGATGAGAGCTTTGAC	TGCAGTTATGCATAGTCAGAGCCCAATGTTGGTGATTACAAAGGGCAATCTTAGGATGAGAGCTTTGAC	scaffold613 cov184	119412	1	5.107e-29	13:A>T	13	0.972222	1	0.4	0.6	0	0.4	0	0.48	0.24	64.234	35.6667	1	0	2	2	0	2	0	0	2	2	0	2	0	-	0	2	0	2	0	2	0	0	0	2	0	0	0	2	2	2	0	0	0	2	0	0	0
100165594|F|0-30:C>T-30:C>T	TGCAGTTATGTCCTTTGCTTATTCTTTGACCGCACTTGGTCTTTCTATTGCTATGGTTGCAGGTATGTA	TGCAGTTATGTCCTTTGCTTATTCTTTGACCGCACTTGGTCTTTCTATTGCTATGGTTGCAGGTATGTA	scaffold2658 cov170	51172	1	1.10547e-25	30:C>T	30	1	0.055556	1	0	0.944444	0.055556	0.104938	0	0.052469	34.3333	30.1042	1	1	2	1	1	1	1	1	1	1	1	1	1	1	1	1	1	1	1	1	1	1	1	1	1	1	1	1	1	1	1	1	1	1	2	1	1
100165598|F|0-29:G>A-29:G>A	TGCAGTTATTACTGATATTCTTGCTGGTAGTTATATATTCACACAAGAAAGATTTCGTAGGAGATTCTT	TGCAGTTATTACTGATATTCTTGCTGGTAGTTATATATTCACACAAGAAAGATTTCGTAGGAGATTCTT	scaffold1909 cov176	11979	1	1.10547e-25	29:G>A	29	0.611111	0.954545	0.045455	0.954545	0.045455	0	0.086777	0.086777	0.086777	7.76923	3	1	-	-	0	-	0	0	-	0	0	0	-	0	-	0	-	-	0	-	0	-	0	-	0	0	-	0	-	0	0	0	1	-	0	0	0	0
100165601|F|0-30:T>C-30:T>C	TGCAGTTATTGTCTACATCATAACAAACCGTAAGATGAAATGTTTTTGATATTTTTTTGAGCAAATTAG	TGCAGTTATTGTCTACATCATAACAAACCGTAAGATGAAATGTTTTTGATATTTTTTTGAGCAAATTAG	scaffold720 cov183	252051	1	1.10547e-25	30:T>C	30	0.611111	0.954545	0.045455	0.954545	0.045455	0	0.086777	0.086777	0.086777	4.30769	3	1	0	-	0	0	-	0	0	0	0	0	-	-	-	-	0	-	1	0	0	-	0	0	-	0	0	-	0	0	0	-	-	0	0	-	0	-
100165602|F|0-54:G>T-54:G>T	TGCAGTTATTGTCTACATCATAACAAACCGTAAGATGAAATGTTTTTGATATTTGGTTGAGCAAATTAG	TGCAGTTATTGTCTACATCATAACAAACCGTAAGATGAAATGTTTTTGATATTTGGTTGAGCAAATTAG	scaffold720 cov183	252051	1	5.107e-29	54:G>T	54	0.972222	0.914286	0.6	0.4	0.085714	0.514286	0.156735	0.48	0.318367	9.46512	4.30769	1	2	0	2	2	0	2	2	2	2	2	0	0	-	0	2	0	0	2	2	0	2	2	0	2	1	0	2	2	2	0	0	1	2	0	1	0
100165611|F|0-12:T>A-12:T>A	TGCAGTTCAAAATAACACTTAGACTCATAAGTTCATAAATTTCGAATTAGTTTATGCAATTTCACATAG	TGCAGTTCAAAATAACACTTAGACTCATAAGTTCATAAATTTCGAATTAGTTTATGCAATTTCACATAG		0	0	999	12:T>A	12	0.972222	0.4	0.971429	0.028571	0.6	0.371429	0.48	0.05551	0.267755	25.6111	20.3696	1	1	0	1	1	2	2	1	2	2	1	2	2	-	1	2	2	1	2	1	1	1	1	1	1	1	2	1	1	1	1	1	1	2	2	2	1
100165611|F|0-36:A>T-36:A>T	TGCAGTTCAAAATAACACTTAGACTCATAAGTTCATAAATTTCGAATTAGTTTATGCAATTTCACATAG	TGCAGTTCAAAATAACACTTAGACTCATAAGTTCATAAATTTCGAATTAGTTTATGCAATTTCACATAG		0	0	999	36:A>T	36	0.861111	0.451613	0.548387	0.451613	0.548387	0	0.495317	0.495317	0.495317	25.6111	7.13636	1	-	0	1	1	0	0	1	0	0	1	0	0	-	1	0	0	1	0	-	1	1	1	1	1	1	0	1	1	1	1	-	-	0	0	0	1
100165617|F|0-42:G>A-42:G>A	TGCAGTTCAAAATCATAACATGAAGTGGGCTAGGCGCTTGAGGGTCTCAAGCTATATAGCAGAAGCCTT	TGCAGTTCAAAATCATAACATGAAGTGGGCTAGGCGCTTGAGGGTCTCAAGCTATATAGCAGAAGCCTT		0	0	999	42:G>A	42	0.972222	1	0.457143	0.542857	0	0.457143	0	0.496327	0.248163	30.6087	20.0476	0.984848	0	2	2	0	0	2	2	2	0	0	2	0	-	0	2	0	2	2	0	0	2	0	2	0	0	0	2	2	2	0	0	0	2	0	2	0
100165618|F|0-53:A>G-53:A>G	TGCAGTTCAAAATCATAACATGAAGTGGGCTAGGCGCTTGAGAGTCTCAAGTTATATAGCAGAAGCCTT	TGCAGTTCAAAATCATAACATGAAGTGGGCTAGGCGCTTGAGAGTCTCAAGTTATATAGCAGAAGCCTT		0	0	999	53:A>G	53	0.5	0.888889	0.111111	0.888889	0.111111	0	0.197531	0.197531	0.197531	20.0476	10	1	-	0	0	-	-	0	0	0	-	1	0	-	-	-	0	-	0	0	-	-	0	-	0	-	-	-	0	0	0	-	1	-	0	-	0	-
100165620|F|0-28:C>T-28:C>T	TGCAGTTCAACACCTTGGGTGCTACCGACGTCATTGTGGCTCATTTTTGTACAGAGGACATCATAGAAA	TGCAGTTCAACACCTTGGGTGCTACCGACGTCATTGTGGCTCATTTTTGTACAGAGGACATCATAGAAA	scaffold1413 cov179	127991	1	5.107e-29	28:C>T	28	0.472222	0.882353	0.117647	0.882353	0.117647	0	0.207612	0.207612	0.207612	15.1111	10.5	1	-	1	-	0	-	-	0	-	1	-	0	-	-	0	0	-	-	0	0	0	0	-	0	-	-	0	-	0	0	0	0	-	-	-	-	-
100165641|F|0-43:T>G-43:T>G	TGCAGTTCACCAACAAAGAATCAATTCCTGCCCCCAAATGTAATATCAAACATCATGGAAAAGATAATA	TGCAGTTCACCAACAAAGAATCAATTCCTGCCCCCAAATGTAATATCAAACATCATGGAAAAGATAATA	scaffold2780 cov172	142524	1	5.107e-29	43:T>G	43	0.944444	1	0.029412	0.970588	0	0.029412	0	0.057093	0.028547	65.2889	37	1	0	2	0	0	0	0	0	0	0	0	0	0	-	0	0	0	0	0	0	0	0	0	0	0	0	0	0	0	0	0	0	0	0	0	0	-
100165643|F|0-7:C>T-7:C>T	TGCAGTTCGCTCTCCGCTGGGCCGTTTCCCACAAGGCTGTGAGCAGGCAGCCATGCTCCACCGTGCCAT	TGCAGTTCGCTCTCCGCTGGGCCGTTTCCCACAAGGCTGTGAGCAGGCAGCCATGCTCCACCGTGCCAT	scaffold2859 cov183	10853	1	2.37606e-27	7:C>T	7	0.888889	0.09375	0.9375	0.0625	0.90625	0.03125	0.169922	0.117188	0.143555	9.5	5.39474	1	1	0	1	-	1	1	1	1	1	1	1	1	-	1	1	1	1	1	-	1	1	1	1	1	1	1	1	1	2	1	1	1	1	0	-	1
100165644|F|0-8:G>A-8:G>A	TGCAGTTCGCTCTCCGCTGGGCCGTTTCCCGCAAGGCTATGAGCAGGCAGCCATGCTCCACCGTGCCAT	TGCAGTTCGCTCTCCGCTGGGCCGTTTCCCGCAAGGCTATGAGCAGGCAGCCATGCTCCACCGTGCCAT	scaffold2859 cov183	10853	1	5.14326e-24	8:G>A	8	0.888889	0.4375	0.5625	0.4375	0.5625	0	0.492188	0.492188	0.492188	10.2222	9.82609	1	-	1	1	0	1	1	0	1	1	0	1	1	-	0	1	0	0	1	1	1	0	1	0	0	1	1	1	0	-	0	0	-	1	0	1	0
100165645|F|0-30:G>A-30:G>A	TGCAGTTCACTCTCCGCTGGGCCGTTTCCCGCAAGGCTATGAGCAGGCAGCCATGCTCCACCGTGCCAT	TGCAGTTCACTCTCCGCTGGGCCGTTTCCCGCAAGGCTATGAGCAGGCAGCCATGCTCCACCGTGCCAT	scaffold2859 cov183	10853	1	2.39293e-22	30:G>A	30	0.555556	0.9	0.15	0.85	0.1	0.05	0.18	0.255	0.2175	9.82609	9.5	1	-	2	0	-	0	0	-	0	0	-	0	0	-	-	0	-	-	0	0	0	-	0	-	-	0	0	0	-	1	-	-	-	0	1	0	-
100165646|F|0-16:C>T-16:C>T	TGCAGTTCAGCAATTTCACTGAGACTCAGGCCGAATGCCTCCTCAAGAGGGTACAGGTTCGCGGTTTCC	TGCAGTTCAGCAATTTCACTGAGACTCAGGCCGAATGCCTCCTCAAGAGGGTACAGGTTCGCGGTTTCC	scaffold4500 cov164	3961	1	5.107e-29	16:C>T	16	0.777778	0.785714	0.428571	0.571429	0.214286	0.214286	0.336735	0.489796	0.413265	3.34615	2.84615	1	-	0	0	0	-	0	2	1	0	-	0	2	-	-	2	-	1	0	0	0	0	0	-	1	2	0	0	0	2	1	1	-	1	0	0	2
100165646|F|0-52:A>G-52:A>G	TGCAGTTCAGCAATTTCACTGAGACTCAGGCCGAATGCCTCCTCAAGAGGGTACAGGTTCGCGGTTTCC	TGCAGTTCAGCAATTTCACTGAGACTCAGGCCGAATGCCTCCTCAAGAGGGTACAGGTTCGCGGTTTCC	scaffold4500 cov164	3961	1	5.107e-29	52:A>G	52	0.916667	0.666667	0.484848	0.515152	0.333333	0.151515	0.444444	0.499541	0.471993	3.34615	2.65	0.944444	-	0	0	0	1	0	0	1	2	1	0	0	-	1	0	1	1	2	0	2	0	0	1	1	0	0	0	2	0	1	1	-	1	0	2	0
100165654|F|0-14:T>C-14:T>C	TGCAGTTCATAAGATTGCAGAGCATTAAGGCACATTCTGTCGTCTTACAGCCTGTCATAATCTTTGTTT	TGCAGTTCATAAGATTGCAGAGCATTAAGGCACATTCTGTCGTCTTACAGCCTGTCATAATCTTTGTTT		0	0	999	14:T>C	14	0.861111	0.032258	0.967742	0.032258	0.967742	0	0.062435	0.062435	0.062435	19	12.3784	1	1	1	1	1	1	-	1	1	1	1	-	1	-	1	1	1	1	1	1	1	1	1	1	1	-	1	1	-	1	1	1	1	1	1	1	0
100165659|F|0-23:T>C-23:T>C	TGCAGTTCATATGAATGAAGAATTATTGCATATCTCTGAACCTTGAAGCGAAGTACTTCTAGTTACATT	TGCAGTTCATATGAATGAAGAATTATTGCATATCTCTGAACCTTGAAGCGAAGTACTTCTAGTTACATT		0	0	999	23:T>C	23	0.916667	0.484848	0.545455	0.454545	0.515152	0.030303	0.499541	0.495868	0.497704	21.9	20.875	1	-	1	1	0	0	1	0	1	1	0	1	1	-	0	1	0	0	1	1	1	0	1	2	0	1	1	1	0	0	0	0	-	1	0	1	0
100165660|F|0-42:T>C-42:T>C	TGCAGTTCATATGAATGAAGAATCATTGCATAACTCTGAACCTTGAAGCGAAGTACTTCTAGTTACATT	TGCAGTTCATATGAATGAAGAATCATTGCATAACTCTGAACCTTGAAGCGAAGTACTTCTAGTTACATT		0	0	999	42:T>C	42	0.527778	0.947368	0.052632	0.947368	0.052632	0	0.099723	0.099723	0.099723	20.875	12	1	-	0	0	-	-	0	-	0	0	-	0	0	-	-	0	-	-	0	0	0	-	0	0	-	0	0	0	-	-	-	1	-	0	-	0	-
100165670|F|0-39:A>G-39:A>G	TGCAGTTCATGGGGTGCAGACTCAGCCGGTTCAGTGTGCAGATTTGGCTGATTCGTCTGACACTTACTC	TGCAGTTCATGGGGTGCAGACTCAGCCGGTTCAGTGTGCAGATTTGGCTGATTCGTCTGACACTTACTC	scaffold70 cov177	99929	1	5.107e-29	39:A>G	39	0.972222	0.971429	0.085714	0.914286	0.028571	0.057143	0.05551	0.156735	0.106122	31.0444	12.75	1	0	2	0	0	0	0	0	0	0	0	0	0	-	0	0	0	0	0	0	0	0	0	0	0	0	0	0	0	1	0	0	0	0	2	0	0
100165677|F|0-31:G>T-31:G>T	TGCAGTTCATTTGAATAATTTATAGCCTTGGGCAAAGATTAGAGTAGTTGAGCTCAAACAGGAGCAGGC	TGCAGTTCATTTGAATAATTTATAGCCTTGGGCAAAGATTAGAGTAGTTGAGCTCAAACAGGAGCAGGC	scaffold1803 cov175	29415	1	5.14326e-24	31:G>T	31	0.972222	0.971429	0.714286	0.285714	0.028571	0.685714	0.05551	0.408163	0.231837	14.4783	12.0588	0.954545	2	1	0	2	2	2	0	2	2	0	0	2	-	2	2	0	0	2	2	2	2	2	2	0	2	0	0	2	2	2	2	2	2	2	2	0
100165678|F|0-32:C>G-32:C>G	TGCAGTTCATTTGAATAATTTATAGCCTTGGTCAAAGATTATAGTAGTTGAGCTCAAACAAGAGCAGGC	TGCAGTTCATTTGAATAATTTATAGCCTTGGTCAAAGATTATAGTAGTTGAGCTCAAACAAGAGCAGGC	scaffold1803 cov175	29415	1	1.10547e-25	32:C>G	32	0.972222	0.8	0.714286	0.285714	0.2	0.514286	0.32	0.408163	0.364082	12.7059	12.0588	0.9	2	2	0	1	2	2	0	1	1	0	0	2	-	2	2	0	0	1	2	2	2	2	2	0	1	0	0	1	2	2	2	2	1	2	2	0
100165679|F|0-56:A>G-56:A>G	TGCAGTTCATTTGAATAATTTATAGCCTTGGTGAAAGATTATAGTAGTTGAGCTCAAACAGGAGCAGGC	TGCAGTTCATTTGAATAATTTATAGCCTTGGTGAAAGATTATAGTAGTTGAGCTCAAACAGGAGCAGGC	scaffold1803 cov175	29415	1	5.107e-29	56:A>G	56	0.944444	0.735294	0.617647	0.382353	0.264706	0.352941	0.389273	0.472318	0.430796	12.0588	3.12	0.9	0	0	1	2	0	2	-	0	0	1	1	0	-	0	0	1	1	2	2	2	2	2	2	1	0	1	1	0	2	0	0	2	0	2	2	1
100165680|F|0-39:C>T-39:C>T	TGCAGTTCCAACGGTGTGTTATGATAATTCTATTTTCTACGTCTTTGGCAACGAAACTAATTTTTATCA	TGCAGTTCCAACGGTGTGTTATGATAATTCTATTTTCTACGTCTTTGGCAACGAAACTAATTTTTATCA		0	0	999	39:C>T	39	0.972222	0.571429	0.942857	0.057143	0.428571	0.514286	0.489796	0.107755	0.298776	6.92857	6.41463	0.95	1	2	2	1	1	2	1	2	2	0	2	2	-	2	1	1	1	1	1	1	2	2	2	2	1	1	2	0	1	2	2	1	2	2	2	1
100165681|F|0-56:C>T-56:C>T	TGCAGTTCCAATGGTGTGTTATGATAATTCTATTTTCTATGTCTTTGGCAACAAAACTAATTTTTATCA	TGCAGTTCCAATGGTGTGTTATGATAATTCTATTTTCTATGTCTTTGGCAACAAAACTAATTTTTATCA		0	0	999	56:C>T	56	0.833333	0.6	0.5	0.5	0.4	0.1	0.48	0.5	0.49	5.86364	4.27778	1	-	-	0	0	0	0	0	-	0	0	1	2	-	0	1	1	1	1	0	1	0	1	1	0	1	1	0	1	0	2	-	2	1	0	0	-
100165693|F|0-36:G>A-36:G>A	TGCAGTTCCCAAGCTCGGATGGTAAAGGCCCCACAAGCTGGTTAGTTGAAAGCTCCAGAGTTTCCAGAA	TGCAGTTCCCAAGCTCGGATGGTAAAGGCCCCACAAGCTGGTTAGTTGAAAGCTCCAGAGTTTCCAGAA	scaffold1410 cov167	13864	1	5.107e-29	36:G>A	36	0.944444	1	0.676471	0.323529	0	0.676471	0	0.437716	0.218858	12.9767	7.74194	0.9	0	0	2	2	2	2	0	2	2	0	2	0	-	2	0	2	0	2	0	2	2	2	0	2	2	2	0	2	0	2	2	2	2	2	2	-
100165713|F|0-35:T>C-35:T>C	TGCAGTTCTCATAGATGAATTTTTGTGCTGATTCTTGAACTTCAGAAATCCCTTAGGACATTTTCATGC	TGCAGTTCTCATAGATGAATTTTTGTGCTGATTCTTGAACTTCAGAAATCCCTTAGGACATTTTCATGC	scaffold1593 cov181	74362	1	1.84985e-23	35:T>C	35	0.916667	0.575758	0.515152	0.484848	0.424242	0.090909	0.488522	0.499541	0.494031	9.91667	8.28571	1	2	2	0	0	1	1	1	0	0	1	0	1	-	0	0	0	0	0	1	1	1	1	1	1	1	0	-	1	0	0	0	2	0	-	1	0
100165713|F|0-51:C>T-51:C>T	TGCAGTTCTCATAGATGAATTTTTGTGCTGATTCTTGAACTTCAGAAATCCCTTAGGACATTTTCATGC	TGCAGTTCTCATAGATGAATTTTTGTGCTGATTCTTGAACTTCAGAAATCCCTTAGGACATTTTCATGC	scaffold1593 cov181	74362	1	1.84985e-23	51:C>T	51	0.722222	0.730769	0.576923	0.423077	0.269231	0.307692	0.393491	0.488166	0.440828	9.91667	9.45	1	0	2	2	0	-	-	1	2	0	-	2	-	-	0	2	0	0	2	-	1	1	1	1	-	-	0	1	-	2	0	0	0	2	1	-	0
100165720|F|0-30:G>C-30:G>C	TGCAGTTCTCGACGAAGCTGTCAGATACCTGAAATCTCTAAAGATGGAAGCCAAGAAGCTCGGGATACA	TGCAGTTCTCGACGAAGCTGTCAGATACCTGAAATCTCTAAAGATGGAAGCCAAGAAGCTCGGGATACA	scaffold180 cov180	1077646	1	2.37606e-27	30:G>C	30	0.944444	0.558824	0.558824	0.441176	0.441176	0.117647	0.49308	0.49308	0.49308	8.79167	8.07692	1	-	0	0	1	1	0	0	0	2	1	1	0	-	1	0	1	0	2	2	0	1	1	0	1	2	1	0	0	1	1	1	0	0	1	0	1
100165720|F|0-66:A>G-66:A>G	TGCAGTTCTCGACGAAGCTGTCAGATACCTGAAATCTCTAAAGATGGAAGCCAAGAAGCTCGGGATACA	TGCAGTTCTCGACGAAGCTGTCAGATACCTGAAATCTCTAAAGATGGAAGCCAAGAAGCTCGGGATACA	scaffold180 cov180	1077646	1	2.37606e-27	66:A>G	66	0.555556	0.95	0.05	0.95	0.05	0	0.095	0.095	0.095	8.79167	4	1	-	0	0	-	-	0	0	0	0	-	-	0	-	-	0	-	0	0	0	0	-	-	0	-	0	1	0	0	-	-	-	0	0	-	0	-
100165723|F|0-9:C>T-9:C>T	TGCAGTTCTCGCTATGGTTAAATGTGGTCAACAAGTGTTGAAGCCAATTGGGTAAACACATGAAATTTA	TGCAGTTCTCGCTATGGTTAAATGTGGTCAACAAGTGTTGAAGCCAATTGGGTAAACACATGAAATTTA	scaffold902 cov179	84138	1	5.107e-29	9:C>T	9	0.833333	0.966667	0.033333	0.966667	0.033333	0	0.064444	0.064444	0.064444	18.1579	4	1	0	1	-	0	-	-	0	0	0	0	0	0	-	0	0	0	0	0	0	0	0	0	0	0	-	0	0	0	0	0	-	0	0	0	0	0
100165723|F|0-23:G>A-23:G>A	TGCAGTTCTCGCTATGGTTAAATGTGGTCAACAAGTGTTGAAGCCAATTGGGTAAACACATGAAATTTA	TGCAGTTCTCGCTATGGTTAAATGTGGTCAACAAGTGTTGAAGCCAATTGGGTAAACACATGAAATTTA	scaffold902 cov179	84138	1	5.107e-29	23:G>A	23	0.916667	0.878788	0.515152	0.484848	0.121212	0.393939	0.213039	0.499541	0.35629	18.1579	13.48	0.95	0	1	1	2	-	-	0	0	2	0	0	0	-	2	0	0	0	0	2	2	2	2	2	0	1	0	2	2	0	2	1	0	0	2	0	2
100165729|F|0-13:A>G-13:A>G	TGCAGTTCTGACTATTTGGCAACAACAGAAGGGGAAAAAGGATGATATATGTGTTTAGGTGTTTACAGA	TGCAGTTCTGACTATTTGGCAACAACAGAAGGGGAAAAAGGATGATATATGTGTTTAGGTGTTTACAGA		0	0	999	13:A>G	13	0.555556	0.9	0.1	0.9	0.1	0	0.18	0.18	0.18	40.4583	20	1	-	1	0	0	0	-	1	0	-	-	0	-	-	-	0	0	0	0	0	0	0	-	0	-	0	0	0	0	-	-	-	-	0	-	-	-
100165735|F|0-5:T>C-5:T>C	TGCAGTTCTGTATAAAGATGTTGCATCTGGAATTGCACCCATGCCACCAGCAGAGTTTCCAGTATGGGC	TGCAGTTCTGTATAAAGATGTTGCATCTGGAATTGCACCCATGCCACCAGCAGAGTTTCCAGTATGGGC	scaffold2407 cov180	4683	1	2.37606e-27	5:T>C	5	0.666667	1	0.041667	0.958333	0	0.041667	0	0.079861	0.039931	7.62963	4	1	0	-	0	-	-	0	0	0	0	0	0	0	-	-	0	-	0	2	0	-	0	-	0	0	0	-	0	0	0	-	-	0	0	-	0	0
100165742|F|0-66:T>C-66:T>C	TGCAGTTCTTCTCCTCTCAGCATCCTTCTTATCAAGTTCCTCCAGTCTAAGTTTGGCTTCAGAAAATGA	TGCAGTTCTTCTCCTCTCAGCATCCTTCTTATCAAGTTCCTCCAGTCTAAGTTTGGCTTCAGAAAATGA	scaffold3673 cov185	13946	1	5.107e-29	66:T>C	66	1	0.972222	0.555556	0.444444	0.027778	0.527778	0.054012	0.493827	0.27392	19.8696	10.6	0.933333	0	0	0	2	2	2	2	0	0	2	2	2	0	2	2	0	0	0	2	2	0	0	0	2	2	0	0	2	1	2	2	0	0	2	2	2
100165744|F|0-39:A>T-39:A>T	TGCAGTTCTTTGAAAAATGGAGAATGCAGAAAGCAGCTAAAATAAATAGTATGAGGAAATGGCCACAAC	TGCAGTTCTTTGAAAAATGGAGAATGCAGAAAGCAGCTAAAATAAATAGTATGAGGAAATGGCCACAAC	scaffold15296 cov187	6100	1	2.37606e-27	39:A>T	39	1	0.944444	0.666667	0.333333	0.055556	0.611111	0.104938	0.444444	0.274691	39.2222	21	0.95	2	1	2	2	2	2	2	2	2	2	0	0	1	0	0	2	2	0	2	0	0	0	2	2	0	0	2	2	2	0	0	2	2	2	2	2
100165749|F|0-18:T>C-18:T>C	TGCAGTTCTTTTTTCAAATTCCACATCATCATCCTGACTTTGACAAGAAGCCTGAAGACATACTCTAGG	TGCAGTTCTTTTTTCAAATTCCACATCATCATCCTGACTTTGACAAGAAGCCTGAAGACATACTCTAGG	scaffold383 cov178	171954	1	5.107e-29	18:T>C	18	0.972222	1	0.4	0.6	0	0.4	0	0.48	0.24	7.26087	4.4375	0.95	0	0	2	0	0	2	2	2	2	0	0	2	-	0	2	0	2	0	2	0	0	0	2	2	0	0	0	0	2	0	0	0	2	2	0	0
100165749|F|0-64:C>T-64:C>T	TGCAGTTCTTTTTTCAAATTCCACATCATCATCCTGACTTTGACAAGAAGCCTGAAGACATACTCTAGG	TGCAGTTCTTTTTTCAAATTCCACATCATCATCCTGACTTTGACAAGAAGCCTGAAGACATACTCTAGG	scaffold383 cov178	171954	1	5.107e-29	64:C>T	64	1	0.972222	0.027778	0.972222	0.027778	0	0.054012	0.054012	0.054012	7.26087	7	1	0	0	0	0	0	0	0	0	0	0	0	0	1	0	0	0	0	0	0	0	0	0	0	0	0	0	0	0	0	0	0	0	0	0	0	0
100165755|F|0-19:A>G-19:A>G	TGCAGTTGAAACAATATCAATAAGAACCTGATAATAGCGCCACTAGATCAATTCATGAGATAAGGGAAC	TGCAGTTGAAACAATATCAATAAGAACCTGATAATAGCGCCACTAGATCAATTCATGAGATAAGGGAAC	scaffold5648 cov189	6506	1	5.107e-29	19:A>G	19	0.777778	0.535714	0.535714	0.464286	0.464286	0.071429	0.497449	0.497449	0.497449	15.6	12.9412	1	2	-	1	0	0	1	0	1	1	-	1	1	-	0	0	1	1	0	-	0	0	0	0	1	0	0	1	1	-	0	-	2	1	-	1	-
100165764|F|0-5:C>T-5:C>T	TGCAGCTGAAGGTTCTCTTGGGCCCAAAGTTCGAAGGAAGGAAGCTTCGATGAATACAGAAATAAAGAG	TGCAGCTGAAGGTTCTCTTGGGCCCAAAGTTCGAAGGAAGGAAGCTTCGATGAATACAGAAATAAAGAG	scaffold2463 cov203	19722	1	2.37606e-27	5:C>T	5	0.694444	0.08	0.92	0.08	0.92	0	0.1472	0.1472	0.1472	19	15.931	1	1	1	1	-	1	-	-	1	1	-	1	1	-	1	1	-	1	-	-	1	1	1	1	-	1	1	1	1	0	1	1	1	1	0	-	-
100165765|F|0-48:G>A-48:G>A	TGCAGTTGAAGGTTCTCTTGGGCCCAAAATTCGAAGGAAGGAAGCTTCGATGAATACAGAAATAAACAG	TGCAGTTGAAGGTTCTCTTGGGCCCAAAATTCGAAGGAAGGAAGCTTCGATGAATACAGAAATAAACAG	scaffold2463 cov203	19722	1	1.10547e-25	48:G>A	48	0.944444	0.970588	0.029412	0.970588	0.029412	0	0.057093	0.057093	0.057093	23.2667	23	1	0	1	0	0	0	0	0	0	0	0	0	0	-	0	0	0	0	0	0	0	0	0	0	0	-	0	0	0	0	0	0	0	0	0	0	0
100165767|F|0-22:G>T-22:G>T	TGCAGTTGAAGTCAAAATTTGAGGATCTCTCATCTGAACATCATCATGCTTGTGAAGAAATGAATAAAT	TGCAGTTGAAGTCAAAATTTGAGGATCTCTCATCTGAACATCATCATGCTTGTGAAGAAATGAATAAAT	scaffold9658 cov208	1116	1	5.107e-29	22:G>T	22	0.972222	0.914286	0.285714	0.714286	0.085714	0.2	0.156735	0.408163	0.282449	32.7073	23	0.954545	0	0	0	0	0	0	0	1	0	0	0	0	-	0	0	0	2	0	2	2	0	0	0	0	2	2	2	1	0	0	0	0	1	2	0	0
100165772|F|0-40:C>T-40:C>T	TGCAGTTGAATTAATGAGTTTCAATTGTTGAAATCTATGTCTCAGGCTAAATCTAACAAGGAGGATTTG	TGCAGTTGAATTAATGAGTTTCAATTGTTGAAATCTATGTCTCAGGCTAAATCTAACAAGGAGGATTTG		0	0	999	40:C>T	40	1	0.75	0.666667	0.333333	0.25	0.416667	0.375	0.444444	0.409722	9.84848	9.48276	1	2	1	0	2	1	2	0	0	1	0	2	2	0	1	2	2	2	2	1	2	0	2	1	0	0	0	0	0	1	1	2	2	0	2	2	1
100165772|F|0-43:A>G-43:A>G	TGCAGTTGAATTAATGAGTTTCAATTGTTGAAATCTATGTCTCAGGCTAAATCTAACAAGGAGGATTTG	TGCAGTTGAATTAATGAGTTTCAATTGTTGAAATCTATGTCTCAGGCTAAATCTAACAAGGAGGATTTG		0	0	999	43:A>G	43	0.777778	0.964286	0.035714	0.964286	0.035714	0	0.068878	0.068878	0.068878	9.84848	3	1	0	-	0	0	-	0	0	0	-	0	0	0	0	-	0	0	0	0	-	0	0	0	-	0	0	0	0	0	1	-	0	0	0	0	0	-
100165783|F|0-23:C>T-23:C>T	TGCAGTTGAGAGTAGAGGATATTCTACTCCGTGGGCTCAAATGGGGAAAGCTGCTTGATCCTGAAAAGA	TGCAGTTGAGAGTAGAGGATATTCTACTCCGTGGGCTCAAATGGGGAAAGCTGCTTGATCCTGAAAAGA	scaffold1352 cov183	32997	1	5.107e-29	23:C>T	23	0.972222	1	0.028571	0.971429	0	0.028571	0	0.05551	0.027755	20.2046	10	1	0	2	0	0	0	0	0	0	0	0	0	0	-	0	0	0	0	0	0	0	0	0	0	0	0	0	0	0	0	0	0	0	0	0	0	0
100165787|F|0-61:C>G-61:C>G	TGCAGTTGAGTATGATGAGATTGGTAAAGCATATTTCTCTTTGAGCTATGCTTTCATTTTACTTCAGTT	TGCAGTTGAGTATGATGAGATTGGTAAAGCATATTTCTCTTTGAGCTATGCTTTCATTTTACTTCAGTT	scaffold435 cov184	33561	1	5.107e-29	61:C>G	61	0.972222	0.971429	0.457143	0.542857	0.028571	0.428571	0.05551	0.496327	0.275918	39	21.7619	1	0	0	0	0	2	2	2	0	2	0	0	2	-	2	2	0	2	0	2	0	2	2	0	0	1	0	0	2	0	2	2	0	0	2	0	0
100165788|F|0-20:T>C-20:T>C	TGCAGTTGATACAACAAAACTTCACTGTTACATTAATTGGTAAGCCTTTATACGAGCCAATTGGAGCCC	TGCAGTTGATACAACAAAACTTCACTGTTACATTAATTGGTAAGCCTTTATACGAGCCAATTGGAGCCC	scaffold1909 cov176	35320	1	5.107e-29	20:T>C	20	0.472222	0.941176	0.058824	0.941176	0.058824	0	0.110727	0.110727	0.110727	17.9048	4	1	0	-	-	-	-	-	0	-	0	1	-	-	-	-	0	0	0	0	-	0	-	0	0	-	0	-	-	0	0	-	-	0	-	0	-	0
100165797|F|0-15:C>A-15:C>A	TGCAGTTGATATTTGCCATAGAAAAGGCTTCAGATGCTGATGCAAATATGGCAACTTCCTTTGCACCAG	TGCAGTTGATATTTGCCATAGAAAAGGCTTCAGATGCTGATGCAAATATGGCAACTTCCTTTGCACCAG	scaffold1202 cov179	865011	1	5.107e-29	15:C>A	15	0.972222	1	0.371429	0.628571	0	0.371429	0	0.466939	0.233469	32.1702	20.125	1	0	2	2	0	2	0	0	2	2	0	2	0	-	0	2	0	2	0	2	0	0	0	2	0	0	0	2	2	0	0	0	0	2	0	0	0
100165800|F|0-68:T>A-68:T>A	TGCAGTTGATCACAAATTACCAATCCCATTTCTTCTTTTTCTCTGGATAGCAAACCAAGAGAAACTTCT	TGCAGTTGATCACAAATTACCAATCCCATTTCTTCTTTTTCTCTGGATAGCAAACCAAGAGAAACTTCT	scaffold1451 cov180	197745	1	5.107e-29	68:T>A	68	1	1	0.277778	0.722222	0	0.277778	0	0.401235	0.200617	29.0625	16.25	0.916667	0	0	0	0	0	0	0	2	0	0	0	0	2	0	0	0	2	0	2	2	0	0	0	0	2	2	0	2	0	0	0	0	2	2	0	0
100165802|F|0-24:T>G-24:T>G	TGCAGTTGATCATCTTTTGATTTTTATTTTGATTTTGATTTTGTAGTTCATGAATTCAAGCAGCATTGG	TGCAGTTGATCATCTTTTGATTTTTATTTTGATTTTGATTTTGTAGTTCATGAATTCAAGCAGCATTGG		0	0	999	24:T>G	24	1	1	0.416667	0.583333	0	0.416667	0	0.486111	0.243056	32.6875	26.9412	0.954545	2	2	0	0	0	0	2	0	0	2	2	0	0	2	2	2	2	0	0	0	0	0	0	2	2	2	0	0	0	2	2	2	0	0	0	0
100165808|F|0-59:G>A-59:G>A	TGCAGTTGATGATGGATATCACGGTTGTCTTTGAAATAAAGCGCGAGCCATTCACTCATGAAATTTCAT	TGCAGTTGATGATGGATATCACGGTTGTCTTTGAAATAAAGCGCGAGCCATTCACTCATGAAATTTCAT	scaffold556 cov189	9222	1	5.107e-29	59:G>A	59	1	1	0.027778	0.972222	0	0.027778	0	0.054012	0.027006	60.898	42	1	0	0	0	0	0	0	0	0	0	0	0	0	0	0	0	0	0	2	0	0	0	0	0	0	0	0	0	0	0	0	0	0	0	0	0	0
100165818|F|0-21:T>C-21:T>C	TGCAGTTGCAACAATAGTTACTTCAGGCTTTCCATAAAGAAAACAGTGAGAAAATAAATTTTAAATGTA	TGCAGTTGCAACAATAGTTACTTCAGGCTTTCCATAAAGAAAACAGTGAGAAAATAAATTTTAAATGTA	scaffold1466 cov182	51644	1	2.37606e-27	21:T>C	21	0.527778	0.894737	0.105263	0.894737	0.105263	0	0.188366	0.188366	0.188366	5.22222	5	1	-	-	-	0	0	-	-	-	0	0	0	0	-	0	-	0	-	0	-	0	-	1	-	-	0	0	-	1	0	0	0	-	-	-	0	0
100165830|F|0-25:A>G-25:A>G	TGCAGTTGCATGTGAGTACCTCTCCACCTTCATGCCATTTGCAATCTCGTAAATTTCTATTGTTATAGA	TGCAGTTGCATGTGAGTACCTCTCCACCTTCATGCCATTTGCAATCTCGTAAATTTCTATTGTTATAGA	scaffold5051 cov175	48271	1	5.107e-29	25:A>G	25	0.972222	0.857143	0.4	0.6	0.142857	0.257143	0.244898	0.48	0.362449	17.4103	10	0.9	0	0	1	0	0	0	1	2	2	2	0	0	-	0	2	2	2	1	0	0	0	0	2	2	0	0	1	0	1	0	0	0	2	0	0	0
100165831|F|0-64:T>A-64:T>A	TGCAGTTGCATGTGAGTACCTCTCCACCTTCGTGCCATTTACAATCTCGTAAATTTCTATTGTTTTAGA	TGCAGTTGCATGTGAGTACCTCTCCACCTTCGTGCCATTTACAATCTCGTAAATTTCTATTGTTTTAGA	scaffold5051 cov175	48271	1	5.14326e-24	64:T>A	64	0.944444	0.529412	0.882353	0.117647	0.470588	0.411765	0.49827	0.207612	0.352941	18.5217	17.4103	0.95	2	2	0	1	2	2	0	1	2	1	1	1	-	2	1	1	1	0	2	2	2	2	1	1	2	1	0	1	-	2	2	2	1	1	1	1
100165833|F|0-12:A>G-12:A>G	TGCAGTTGCATTACACACAGACTGTTGGTTGCTGTTTTAGGAACTCCAATGGAATGCAATAAATGAATT	TGCAGTTGCATTACACACAGACTGTTGGTTGCTGTTTTAGGAACTCCAATGGAATGCAATAAATGAATT	scaffold3232 cov178	34760	1	2.37606e-27	12:A>G	12	0.611111	0.090909	0.954545	0.045455	0.909091	0.045455	0.165289	0.086777	0.126033	3	2.84	1	-	1	1	0	1	-	1	1	-	-	1	-	-	1	-	1	-	1	-	1	-	1	2	-	1	1	1	-	1	1	-	-	1	1	1	1
100165843|F|0-67:C>A-67:C>A	TGCAGTTGCCGAAGCCTGATCTCCGGGATTGTTTACTCCCTACATAGTATTTCAATTCTATCCTTTTCA	TGCAGTTGCCGAAGCCTGATCTCCGGGATTGTTTACTCCCTACATAGTATTTCAATTCTATCCTTTTCA	scaffold4343 cov188	33692	1	2.37606e-27	67:C>A	67	0.666667	0.958333	0.041667	0.958333	0.041667	0	0.079861	0.079861	0.079861	12.0667	6	1	0	0	0	-	0	0	-	0	-	0	-	-	-	1	0	-	0	0	0	0	0	0	-	0	0	0	0	0	0	-	-	-	0	0	0	-
100165850|F|0-25:T>C-25:T>C	TGCAGTTGCTGATACCAATTCTACTTCTTTTCAGGCAGGGGATGACATTTCAGTGTCTAAAAGTAGAGA	TGCAGTTGCTGATACCAATTCTACTTCTTTTCAGGCAGGGGATGACATTTCAGTGTCTAAAAGTAGAGA	scaffold2636 cov182	19381	1	5.107e-29	25:T>C	25	0.722222	0.923077	0.076923	0.923077	0.076923	0	0.142012	0.142012	0.142012	17.7333	7.66667	1	0	-	-	0	0	0	-	0	0	0	-	0	-	-	0	0	0	0	0	0	0	0	0	0	-	0	1	0	-	-	-	0	0	1	0	0
100165854|F|0-19:A>G-19:A>G	TGCAGTTGCTGTAATGGGGAACCTTGCAGACACACTTGGTTCAAATACGAAACTTTTGTTCAAGGACTG	TGCAGTTGCTGTAATGGGGAACCTTGCAGACACACTTGGTTCAAATACGAAACTTTTGTTCAAGGACTG		0	0	999	19:A>G	19	0.583333	0.047619	0.952381	0.047619	0.952381	0	0.090703	0.090703	0.090703	23	21.4	1	1	0	1	-	1	1	1	-	1	1	-	1	-	1	1	-	-	-	1	-	1	-	-	1	-	-	1	-	1	1	1	1	-	1	1	-
100165860|F|0-49:C>A-49:C>A	TGCAGTTGCTTGAAGGACTACAAAGCTCTTTGATCATTTCCAAGGCTCCCATTGTTCAACATGATAGAG	TGCAGTTGCTTGAAGGACTACAAAGCTCTTTGATCATTTCCAAGGCTCCCATTGTTCAACATGATAGAG	scaffold3782 cov180	29820	1	5.107e-29	49:C>A	49	0.972222	1	0.371429	0.628571	0	0.371429	0	0.466939	0.233469	31.9375	15.2143	0.954545	0	0	0	0	2	0	2	2	0	2	0	2	-	0	2	0	2	0	0	0	0	0	2	2	2	0	0	0	2	0	0	2	2	0	0	0
100165862|F|0-49:G>T-49:G>T	TGCAGTTGCTTTGCATATCTGGAAAGCCCGATGTGATGTTATCTTCCGTGCAGCCAATATTACAGATCG	TGCAGTTGCTTTGCATATCTGGAAAGCCCGATGTGATGTTATCTTCCGTGCAGCCAATATTAC	scaffold2234 cov179	128625	1	3.52436e-25	49:G>T	49	0.972222	1	0.028571	0.971429	0	0.028571	0	0.05551	0.027755	66.375	42.5	1	0	0	0	0	0	0	0	0	0	0	0	0	-	0	0	0	0	0	0	0	0	0	0	0	0	0	0	0	0	0	0	0	0	2	0	0
100165869|F|0-38:T>C-38:T>C	TGCAGTTGGCTCAAGGGTGCCGTCAGGGTGAGAAGAACTGATCTCACATACATCGGAGCCATGGACGAT	TGCAGTTGGCTCAAGGGTGCCGTCAGGGTGAGAAGAACTGATCTCACATACATCGGAGCCATGGACGAT	scaffold14400 cov181	20961	1	5.107e-29	38:T>C	38	0.972222	0.971429	0.028571	0.971429	0.028571	0	0.05551	0.05551	0.05551	10.8667	6	1	0	1	0	0	0	0	0	0	0	0	0	0	-	0	0	0	0	0	0	0	0	0	0	0	0	0	0	0	0	0	0	0	0	0	0	0
100165878|F|0-32:C>T-32:C>T	TGCAGTTGGTTAGGAGAAGCAAATGTAATTTGCTTACATGCTTTTCTGACATCTGAGGTTTACAGATCG	TGCAGTTGGTTAGGAGAAGCAAATGTAATTTGCTTACATGCTTTTCTGACATCTGAGGTTTAC	scaffold2357 cov174	57490	1	1.63972e-23	32:C>T	32	1	1	0.611111	0.388889	0	0.611111	0	0.475309	0.237654	39	30.4643	0.909091	0	2	2	2	0	2	2	2	0	2	2	0	0	2	0	2	2	2	0	0	2	0	2	2	0	0	2	2	0	2	2	0	2	2	2	0
100165884|F|0-50:A>C-50:A>C	TGCAGTTGTAATATTCATATAAATGAGTAAGTACACGCCAAATTCACTAGAAGATATTGTTGTCTCGAA	TGCAGTTGTAATATTCATATAAATGAGTAAGTACACGCCAAATTCACTAGAAGATATTGTTGTCTCGAA		0	0	999	50:A>C	50	0.611111	0.045455	0.954545	0.045455	0.954545	0	0.086777	0.086777	0.086777	25	15.9286	1	1	0	-	1	1	-	1	1	1	-	1	-	1	1	-	-	1	-	-	1	1	-	-	-	-	1	-	1	1	1	1	1	1	1	-	1
100165887|F|0-18:C>T-18:C>T	TGCAGTTGTATCATACTACAATTGAATTTTCTCCATGTTTTGTTTGTGATCTTTCAGACACATTGGCTA	TGCAGTTGTATCATACTACAATTGAATTTTCTCCATGTTTTGTTTGTGATCTTTCAGACACATTGGCTA		0	0	999	18:C>T	18	0.972222	0.971429	0.6	0.4	0.028571	0.571429	0.05551	0.48	0.267755	28.4222	18.1429	0.933333	2	2	0	0	2	2	2	2	0	2	0	2	-	0	0	0	0	0	2	2	2	2	0	2	2	0	2	2	2	0	0	1	2	2	2	0
100165890|F|0-10:A>C-10:A>C	TGCAGTTGTCACAAGAGGAAGGAAAGTCTCCGCCTTTAACCTTTGTTTTGAAGAGAATTGAAGGGATGA	TGCAGTTGTCACAAGAGGAAGGAAAGTCTCCGCCTTTAACCTTTGTTTTGAAGAGAATTGAAGGGATGA		0	0	999	10:A>C	10	0.666667	0.958333	0.041667	0.958333	0.041667	0	0.079861	0.079861	0.079861	9.06897	4	1	0	1	-	0	-	0	-	-	0	0	0	0	-	0	0	-	0	0	0	-	0	-	0	0	-	0	0	-	0	0	0	0	-	-	0	0
100165890|F|0-38:A>G-38:A>G	TGCAGTTGTCACAAGAGGAAGGAAAGTCTCCGCCTTTAACCTTTGTTTTGAAGAGAATTGAAGGGATGA	TGCAGTTGTCACAAGAGGAAGGAAAGTCTCCGCCTTTAACCTTTGTTTTGAAGAGAATTGAAGGGATGA		0	0	999	38:A>G	38	0.916667	0.69697	0.757576	0.242424	0.30303	0.454545	0.422406	0.367309	0.394858	9.06897	6.52941	0.95	2	1	1	2	-	0	1	1	2	2	2	2	-	0	0	1	2	2	2	1	2	1	0	2	1	2	2	1	2	0	0	2	1	-	0	0
100165891|F|0-67:T>G-67:T>G	TGCAGTTGTCACAAGAGGAAGGAAAGTCTCCGCCTTTAACCTTTGTTTTGAAGAGAATTGAAGGGATTA	TGCAGTTGTCACAAGAGGAAGGAAAGTCTCCGCCTTTAACCTTTGTTTTGAAGAGAATTGAAGGGATTA		0	0	999	67:T>G	67	0.722222	0.038462	0.961538	0.038462	0.961538	0	0.073964	0.073964	0.073964	14	6.52941	1	1	1	1	1	-	-	1	1	1	1	1	1	-	-	-	1	1	1	1	1	1	1	-	1	1	1	1	1	1	-	-	1	1	-	0	-
100165896|F|0-12:A>T-12:A>T	TGCAGTTGTCCTAATTCATTATTCTCATTGTTGTTGAGTTTGAAGCTCTAACTATACTCAAATATGTTA	TGCAGTTGTCCTAATTCATTATTCTCATTGTTGTTGAGTTTGAAGCTCTAACTATACTCAAATATGTTA	scaffold157 cov183	5730	1	1.10547e-25	12:A>T	12	0.944444	1	0.382353	0.617647	0	0.382353	0	0.472318	0.236159	56.3864	26.4118	1	2	0	0	2	2	2	0	0	2	0	2	2	-	0	2	0	0	2	0	2	0	2	0	0	0	2	0	0	0	0	0	2	0	0	0	-
100165902|F|0-42:C>A-42:C>A	TGCAGTTGTGAATATGTTGATTGATTCAATGGTTAGGTTAGCCGTTAGTGGTATTGGCTTGTTGTTTAT	TGCAGTTGTGAATATGTTGATTGATTCAATGGTTAGGTTAGCCGTTAGTGGTATTGGCTTGTTGTTTAT	scaffold2798 cov183	17463	1	5.107e-29	42:C>A	42	0.861111	0.967742	0.064516	0.935484	0.032258	0.032258	0.062435	0.120708	0.091571	22.1579	9.66667	1	0	0	0	-	0	0	0	0	0	0	0	0	-	0	0	-	0	0	0	0	0	0	0	0	0	0	0	0	1	0	0	-	0	2	0	-
100165905|F|0-15:A>G-15:A>G	TGCAGTTGTGGCCGAAGCACATGAGATACTTGCGAGTGGAAAGTCAAAGGAAGATGTTTCTCTTTGCAA	TGCAGTTGTGGCCGAAGCACATGAGATACTTGCGAGTGGAAAGTCAAAGGAAGATGTTTCTCTTTGCAA	scaffold5483 cov190	3007	1	5.107e-29	15:A>G	15	0.972222	1	0.571429	0.428571	0	0.571429	0	0.489796	0.244898	25.9783	17.9643	0.939394	0	2	2	0	0	2	0	2	2	0	2	0	-	2	0	2	2	2	0	0	2	2	2	2	0	0	2	2	0	2	2	0	2	2	0	0
100165912|F|0-52:C>T-52:C>T	TGCAGTTGTGTCAGCACATCACAAGGATCTCACATTAATTTCACCACCTTTTCTCTCTCCTCATTTTCC	TGCAGTTGTGTCAGCACATCACAAGGATCTCACATTAATTTCACCACCTTTTCTCTCTCCTCATTTTCC	scaffold15354 cov184	104702	1	2.37606e-27	52:C>T	52	0.833333	1	0.033333	0.966667	0	0.033333	0	0.064444	0.032222	9.9375	9	1	0	-	-	0	0	0	0	0	0	0	0	-	-	0	0	0	0	0	-	0	0	0	0	0	0	0	0	0	0	0	0	0	0	2	0	-
100165916|F|0-57:A>G-57:A>G	TGCAGTTGTTCGTTCAATGAATAGAAGCAAGAGTTCTTGTAGTGAGTTTATAGGTAGAGATTTTGTGAT	TGCAGTTGTTCGTTCAATGAATAGAAGCAAGAGTTCTTGTAGTGAGTTTATAGGTAGAGATTTTGTGAT	scaffold297 cov179	34851	2	2.37606e-27	57:A>G	57	1	0.972222	0.472222	0.527778	0.027778	0.444444	0.054012	0.498457	0.276235	31.9778	23.7727	0.909091	2	0	0	0	0	0	2	0	2	2	2	2	0	2	2	0	0	0	1	2	2	0	2	2	2	0	0	0	0	2	2	2	0	0	0	0
100165922|F|0-47:C>A-47:C>A	TGCAGTTGTTGGCACAGGTGCAACCCTAGAAACACCAGCAGAAGTAGCAGCACCAGCAGCAGCAGCAGA	TGCAGTTGTTGGCACAGGTGCAACCCTAGAAACACCAGCAGAAGTAGCAGCACCAGCAGCAGCAGCAGA	scaffold11602 cov201	477	1	5.107e-29	47:C>A	47	1	0.916667	0.444444	0.555556	0.083333	0.361111	0.152778	0.493827	0.323302	31.7046	20.8182	0.983333	0	1	0	2	2	0	2	2	2	0	2	0	0	0	0	2	2	2	0	2	0	2	0	0	2	0	0	1	1	0	0	0	2	0	0	0
100165928|F|0-51:A>C-51:A>C	TGCAGTTTAAACATGAAGTGGAACATTAAAGATATAAAGCATTTTTGCCTCAAGGAAAGATCATACAAA	TGCAGTTTAAACATGAAGTGGAACATTAAAGATATAAAGCATTTTTGCCTCAAGGAAAGATCATACAAA	scaffold161 cov175	349373	1	5.107e-29	51:A>C	51	0.944444	0.970588	0.058824	0.941176	0.029412	0.029412	0.057093	0.110727	0.08391	15.65	10	1	0	0	0	0	0	-	0	0	0	0	0	0	0	0	0	0	0	0	0	0	0	0	0	0	0	0	0	0	2	0	0	0	0	1	0	-
100165929|F|0-39:T>C-39:T>C	TGCAGTTTAACCATTGTTATCAAACTGTGCAATCAATATTATTTATTGCGAATAAGGGAAAAGCCCACC	TGCAGTTTAACCATTGTTATCAAACTGTGCAATCAATATTATTTATTGCGAATAAGGGAAAAGCCCACC	scaffold408 cov179	122989	1	1.10547e-25	39:T>C	39	0.833333	0.933333	0.066667	0.933333	0.066667	0	0.124444	0.124444	0.124444	9.54286	3	1	0	1	0	0	-	0	0	0	0	0	0	0	-	0	0	0	0	0	-	0	0	0	0	0	0	0	0	-	0	0	0	0	0	1	-	-
100165929|F|0-64:C>G-64:C>G	TGCAGTTTAACCATTGTTATCAAACTGTGCAATCAATATTATTTATTGCGAATAAGGGAAAAGCCCACC	TGCAGTTTAACCATTGTTATCAAACTGTGCAATCAATATTATTTATTGCGAATAAGGGAAAAGCCCACC	scaffold408 cov179	122989	1	1.10547e-25	64:C>G	64	0.805556	0.965517	0.034483	0.965517	0.034483	0	0.066587	0.066587	0.066587	9.54286	3	1	0	-	0	0	-	0	0	0	0	0	0	0	-	0	0	0	0	0	1	0	0	0	0	0	0	0	0	-	0	0	0	0	0	-	-	-
100165932|F|0-5:A>T-5:A>T	TGCAGATTAATTAAAGTAAGCATATACCATCGATGTCAGCTTGTGATTTTTAGACTTAGAATACCACAC	TGCAGATTAATTAAAGTAAGCATATACCATCGATGTCAGCTTGTGATTTTTAGACTTAGAATACCACAC	scaffold1202 cov179	199622	1	2.37606e-27	5:A>T	5	0.833333	0.6	0.433333	0.566667	0.4	0.033333	0.48	0.491111	0.485556	8.54545	6	1	-	0	1	0	1	0	0	-	1	-	1	1	-	0	1	0	1	0	1	0	0	0	1	0	0	0	1	1	2	0	0	-	1	0	0	-
100165933|F|0-35:T>C-35:T>C	TGCAGATTAATTAAAGTGAGCATATACCATCGATGTCAGCTTGTGATTTTTAGACTTAGAATACCACAC	TGCAGATTAATTAAAGTGAGCATATACCATCGATGTCAGCTTGTGATTTTTAGACTTAGAATACCACAC	scaffold1202 cov179	199622	1	5.107e-29	35:T>C	35	0.833333	0.966667	0.033333	0.966667	0.033333	0	0.064444	0.064444	0.064444	10.8529	3	1	0	-	0	0	-	0	0	0	0	0	0	0	-	-	-	0	0	0	0	0	0	0	0	0	0	0	0	0	1	0	0	0	0	-	0	0
100165939|F|0-23:A>T-23:A>T	TGCAGTTTACCTTGTAGTTAAATAAGTTATCACATCAATGGCCATGTGAAAATTATGATATACTTCTCA	TGCAGTTTACCTTGTAGTTAAATAAGTTATCACATCAATGGCCATGTGAAAATTATGATATACTTCTCA		0	0	999	23:A>T	23	0.5	0.888889	0.166667	0.833333	0.111111	0.055556	0.197531	0.277778	0.237654	10.2105	6.66667	1	-	2	-	0	0	-	0	-	-	-	-	0	-	0	-	0	0	-	-	0	0	0	0	-	-	0	-	-	1	0	-	0	-	1	-	0
100165943|F|0-13:T>C-13:T>C	TGCAGTTTACGTGTCTATTTACTTCAAGCTAATGCTTCCTTTTCAAAGTTTCTTGATTGCCAGATTACA	TGCAGTTTACGTGTCTATTTACTTCAAGCTAATGCTTCCTTTTCAAAGTTTCTTGATTGCCAGATTACA	scaffold133 cov181	393511	1	3.09545e-21	13:T>C	13	0.916667	0.393939	0.636364	0.363636	0.606061	0.030303	0.477502	0.46281	0.470156	36.85	29.56	1	-	2	1	1	1	1	0	0	0	1	0	1	0	1	1	1	1	1	1	1	0	0	0	1	1	1	1	0	-	1	-	0	0	0	1	1
100165952|F|0-16:A>G-16:A>G	TGCAGTTTAGGAAATTATTTCCACCAACAAAATGGGCAGCTGAATTCAATGCTGCATTGACAGTGCCTT	TGCAGTTTAGGAAATTATTTCCACCAACAAAATGGGCAGCTGAATTCAATGCTGCATTGACAGTGCCTT	scaffold8661 cov168	5462	1	5.107e-29	16:A>G	16	0.972222	1	0.314286	0.685714	0	0.314286	0	0.43102	0.21551	12.8913	8.64286	1	0	0	0	0	2	2	0	0	2	0	2	0	-	0	0	0	2	2	0	2	0	0	2	0	0	0	0	2	2	0	0	0	0	0	2	0
100165954|F|0-57:T>C-57:T>C	TGCAGTTTAGTTAGAACCTTAAATAAGTAGTTCCTTGTGTTTTTTTGGGGATGCACTTGTACATTTTGG	TGCAGTTTAGTTAGAACCTTAAATAAGTAGTTCCTTGTGTTTTTTTGGGGATGCACTTGTACATTTTGG	scaffold4548 cov186	14215	1	5.107e-29	57:T>C	57	0.972222	1	0.342857	0.657143	0	0.342857	0	0.450612	0.225306	21.6222	19.3333	0.909091	2	0	0	2	0	0	0	0	2	0	2	2	-	0	2	0	0	2	0	2	0	2	0	0	0	2	0	0	0	0	0	2	0	0	0	2
100165958|F|0-66:C>A-66:C>A	TGCAGTTTATATGCAGATAAAAGCACCAAATCAGTGAACCTTTCTTTTCTTTTTTTTTAACTTTTACAG	TGCAGTTTATATGCAGATAAAAGCACCAAATCAGTGAACCTTTCTTTTCTTTTTTTTTAACTTTTACAG		0	0	999	66:C>A	66	0.5	0.944444	0.055556	0.944444	0.055556	0	0.104938	0.104938	0.104938	15.1579	6	1	-	-	-	0	0	-	-	-	0	-	0	0	0	0	0	-	-	0	-	0	-	-	-	0	0	-	-	0	0	0	0	-	-	-	1	0
100165971|F|0-9:G>T-9:G>T	TGCAGTTTAGGTTTTCAGTATATCAGATTATTGATTCTTAGAGATTCTTAATGCATTGCAGGGGAAATC	TGCAGTTTAGGTTTTCAGTATATCAGATTATTGATTCTTAGAGATTCTTAATGCATTGCAGGGGAAATC		0	0	999	9:G>T	9	0.75	0.777778	0.444444	0.555556	0.222222	0.222222	0.345679	0.493827	0.419753	4.9	4.73333	1	-	-	-	1	0	-	2	0	0	2	-	0	-	0	-	2	1	0	1	2	2	0	1	1	0	0	0	0	-	0	0	1	0	2	0	-
100165982|F|0-13:T>G-13:T>G	TGCAGTTTCACAGTCTATGCAAAGTTTCCAGGTCCGTAGAGATGACCGGAGACTGTGTTATTCAATACA	TGCAGTTTCACAGTCTATGCAAAGTTTCCAGGTCCGTAGAGATGACCGGAGACTGTGTTATTCAATACA		0	0	999	13:T>G	13	0.972222	0.771429	0.685714	0.314286	0.228571	0.457143	0.352653	0.43102	0.391837	46.6571	31.6774	0.981481	2	0	0	1	2	0	0	2	2	1	1	2	-	2	0	0	1	2	1	0	1	2	2	1	0	0	0	2	2	2	2	2	2	1	0	2
100165984|F|0-15:A>T-15:A>T	TGCAGTTTCAGGAGTATATAGGCTAAGGCATTTTGGTGCTTCAAAAAATGTTACTGGTTTGGTTAGCCT	TGCAGTTTCAGGAGTATATAGGCTAAGGCATTTTGGTGCTTCAAAAAATGTTACTGGTTTGGTTAGCCT	scaffold1668 cov173	173202	1	5.107e-29	15:A>T	15	0.972222	0.8	0.4	0.6	0.2	0.2	0.32	0.48	0.4	17.4375	17.15	1	0	2	0	0	1	0	2	0	2	0	2	0	-	1	0	0	0	0	0	1	0	2	0	0	0	0	2	2	0	1	1	0	0	1	0	1
100165984|F|0-65:G>C-65:G>C	TGCAGTTTCAGGAGTATATAGGCTAAGGCATTTTGGTGCTTCAAAAAATGTTACTGGTTTGGTTAGCCT	TGCAGTTTCAGGAGTATATAGGCTAAGGCATTTTGGTGCTTCAAAAAATGTTACTGGTTTGGTTAGCCT	scaffold1668 cov173	173202	1	5.107e-29	65:G>C	65	0.805556	0.965517	0.034483	0.965517	0.034483	0	0.066587	0.066587	0.066587	17.4375	17	1	0	0	0	0	-	0	0	0	0	0	0	0	-	-	0	0	0	0	0	1	0	0	0	0	0	0	0	0	0	-	-	0	0	-	0	-
100165987|F|0-39:T>C-39:T>C	TGCAGTTTCAGTACGTTATCATACATATTTAATTATGTGTTTAAATTGCGTATGTTTGTGTTTGTTACA	TGCAGTTTCAGTACGTTATCATACATATTTAATTATGTGTTTAAATTGCGTATGTTTGTGTTTGTTACA	scaffold2908 cov171	8605	1	3.07362e-26	39:T>C	39	0.777778	0.25	0.857143	0.142857	0.75	0.107143	0.375	0.244898	0.309949	10.2857	8.41379	1	1	1	1	-	1	1	2	-	1	-	0	1	1	0	1	-	-	1	1	1	1	1	1	-	2	2	-	-	0	0	1	1	1	1	1	1
100165991|F|0-14:A>T-14:A>T	TGCAGTTTCATATCATCTCAGAGGAATTCAATTGAGCCTGATCTGTCTGTAATTTTTTGGATTCAGTGC	TGCAGTTTCATATCATCTCAGAGGAATTCAATTGAGCCTGATCTGTCTGTAATTTTTTGGATTCAGTGC	scaffold597 cov175	212522	1	5.107e-29	14:A>T	14	1	0.833333	0.722222	0.277778	0.166667	0.555556	0.277778	0.401235	0.339506	22.2308	17.3125	0.954545	2	1	2	1	2	2	0	2	0	2	0	2	0	2	1	2	2	0	0	0	2	1	2	2	1	1	2	0	2	2	2	2	2	0	2	0
100165995|F|0-16:T>C-16:T>C	TGCAGTTTCATTCACATATAACACACGCAATTCTTCATGCTTTTCCATCAAAGAACATTAAACATGAAT	TGCAGTTTCATTCACATATAACACACGCAATTCTTCATGCTTTTCCATCAAAGAACATTAAACATGAAT	scaffold7474 cov184	97429	1	1.84985e-23	16:T>C	16	0.694444	0.2	0.8	0.2	0.8	0	0.32	0.32	0.32	5.83333	4.16667	1	-	-	1	1	-	-	1	0	1	1	1	1	-	-	1	1	-	1	0	0	1	1	1	-	-	0	1	-	1	1	1	-	0	1	1	1
100166001|F|0-10:C>A-10:C>A	TGCAGTTTCCCCCTGTAAATTACAAAGAACACAGAAATTCTGCGGACCCAGATTCATACTATACATATA	TGCAGTTTCCCCCTGTAAATTACAAAGAACACAGAAATTCTGCGGACCCAGATTCATACTATACATATA	scaffold1202 cov179	194123	1	2.37606e-27	10:C>A	10	0.916667	0.606061	0.727273	0.272727	0.393939	0.333333	0.477502	0.396694	0.437098	18.52	17.3871	1	2	1	2	0	1	0	1	2	2	1	2	2	-	1	2	0	1	0	2	1	1	0	1	1	0	0	2	1	0	1	1	2	2	-	0	-
100166008|F|0-9:C>T-9:C>T	TGCAGTTTCCGCTGAAATTTGTCCAATGCTTTGAGTTGTAGGCATAGGTACATGAATAGATGGTGAGTG	TGCAGTTTCCGCTGAAATTTGTCCAATGCTTTGAGTTGTAGGCATAGGTACATGAATAGATGGTGAGTG		0	0	999	9:C>T	9	0.666667	0.958333	0.041667	0.958333	0.041667	0	0.079861	0.079861	0.079861	8.96552	7	1	-	1	0	-	0	0	-	0	0	0	0	0	-	0	0	-	-	0	0	-	-	0	0	0	0	0	0	-	0	0	0	-	0	-	0	-
100166009|F|0-22:C>T-22:C>T	TGCAGTTTCTGCTGAAATTTGCCCAATGCTTTGAGTTGTAGGCATAGGTACATGAATAGATGGTGAGTG	TGCAGTTTCTGCTGAAATTTGCCCAATGCTTTGAGTTGTAGGCATAGGTACATGAATAGATGGTGAGTG	scaffold4466 cov180	97980	1	1.11332e-20	22:C>T	22	0.527778	0.052632	0.947368	0.052632	0.947368	0	0.099723	0.099723	0.099723	7	5.7619	1	-	0	-	-	-	-	1	1	1	-	1	1	-	1	-	-	-	1	-	1	1	1	1	1	-	-	-	-	-	1	1	-	1	1	1	1
100166013|F|0-19:G>T-19:G>T	TGCAGTTTCCTATAGTGCCGGTTGTGTGTGAGTATATGTGTGTCCTTAGCAAGGACCACACTAATAAAC	TGCAGTTTCCTATAGTGCCGGTTGTGTGTGAGTATATGTGTGTCCTTAGCAAGGACCACACTAATAAAC	scaffold883 cov181	42807	1	5.107e-29	19:G>T	19	0.972222	0.8	0.857143	0.142857	0.2	0.657143	0.32	0.244898	0.282449	26.8333	25.6667	1	2	2	1	0	2	2	1	2	1	1	0	2	-	2	2	2	2	1	2	2	2	2	2	2	2	0	1	0	2	2	2	2	2	2	1	0
100166017|F|0-8:C>G-8:C>G	TGCAGTTTCGATAAGGTCCAAGTCATATATAGCAGAAGTATAAGAGGGCGAGAACTAGCAGCTTTCAAT	TGCAGTTTCGATAAGGTCCAAGTCATATATAGCAGAAGTATAAGAGGGCGAGAACTAGCAGCTTTCAAT	scaffold1436 cov199	42660	1	5.107e-29	8:C>G	8	0.972222	1	0.371429	0.628571	0	0.371429	0	0.466939	0.233469	25.4894	7.4	0.95	2	0	2	0	0	0	2	2	0	2	0	2	-	0	0	2	0	0	2	2	2	0	0	2	0	0	2	0	0	0	0	0	2	0	0	0
100166017|F|0-64:T>C-64:T>C	TGCAGTTTCGATAAGGTCCAAGTCATATATAGCAGAAGTATAAGAGGGCGAGAACTAGCAGCTTTCAAT	TGCAGTTTCGATAAGGTCCAAGTCATATATAGCAGAAGTATAAGAGGGCGAGAACTAGCAGCTTTCAAT	scaffold1436 cov199	42660	1	5.107e-29	64:T>C	64	0.972222	1	0.028571	0.971429	0	0.028571	0	0.05551	0.027755	25.4894	18	1	0	2	0	0	0	0	0	0	0	0	0	0	-	0	0	0	0	0	0	0	0	0	0	0	0	0	0	0	0	0	0	0	0	0	0	0
100166021|F|0-18:C>A-18:C>A	TGCAGTTTCTAGGGTTTCCGAAGATACTATGAGACCTGATTATCTCCTTTATTTCATCTTGCTTATATG	TGCAGTTTCTAGGGTTTCCGAAGATACTATGAGACCTGATTATCTCCTTTATTTCATCTTGCTTATATG	scaffold619 cov177	8026	1	1.10547e-25	18:C>A	18	0.527778	0.842105	0.263158	0.736842	0.157895	0.105263	0.265928	0.387812	0.32687	20	10.6667	1	0	2	-	-	-	0	0	-	1	-	-	0	-	-	0	-	0	-	0	0	0	-	-	-	0	0	-	0	1	-	-	2	-	1	0	0
100166022|F|0-5:T>C-5:T>C	TGCAGTTTCTATGAACTATTATTTTCTTGTTTTTTGCATCCACATAAAATGAAATATCTCATAAACTCA	TGCAGTTTCTATGAACTATTATTTTCTTGTTTTTTGCATCCACATAAAATGAAATATCTCATAAACTCA		0	0	999	5:T>C	5	0.638889	0.956522	0.043478	0.956522	0.043478	0	0.083176	0.083176	0.083176	9.77778	3	1	0	0	0	0	0	0	0	0	-	-	-	-	0	-	0	0	0	-	0	-	0	0	-	-	0	0	0	0	-	-	1	0	0	-	0	-
100166023|F|0-38:A>T-38:A>T	TGCAGTTTCTATGAACTATTATTTTCTTGTTTTTTGCAACCACATAAAATGAAATGTCTCATAAACTCA	TGCAGTTTCTATGAACTATTATTTTCTTGTTTTTTGCAACCACATAAAATGAAATGTCTCATAAACTCA		0	0	999	38:A>T	38	0.972222	0.485714	0.628571	0.371429	0.514286	0.114286	0.499592	0.466939	0.483265	14.5	9.77778	1	2	1	1	1	1	1	2	1	0	0	0	0	1	0	1	2	1	0	1	0	1	1	0	0	1	1	1	1	-	0	0	2	1	0	1	0
100166023|F|0-58:T>C-58:T>C	TGCAGTTTCTATGAACTATTATTTTCTTGTTTTTTGCAACCACATAAAATGAAATGTCTCATAAACTCA	TGCAGTTTCTATGAACTATTATTTTCTTGTTTTTTGCAACCACATAAAATGAAATGTCTCATAAACTCA		0	0	999	58:T>C	58	0.972222	0.485714	0.742857	0.257143	0.514286	0.228571	0.499592	0.382041	0.440816	14.5	9.51515	1	0	1	1	1	1	1	0	1	0	0	2	0	-	2	1	0	1	0	1	2	1	1	2	2	1	1	1	1	1	2	2	0	1	0	1	2
100166025|F|0-34:A>C-34:A>C	TGCAGTTTCTCACAATAAACAACAAACTTTTGAAAAAATTTGTGGAAGAATATATTACTTAATCTAAAT	TGCAGTTTCTCACAATAAACAACAAACTTTTGAAAAAATTTGTGGAAGAATATATTACTTAATCTAAAT	scaffold1060 cov182	3961	1	5.107e-29	34:A>C	34	0.916667	0.939394	0.606061	0.393939	0.060606	0.545455	0.113866	0.477502	0.295684	6.17949	4	0.9	-	0	-	2	2	-	0	2	2	0	2	0	2	0	2	2	2	2	2	2	2	0	2	0	2	2	2	1	0	0	0	0	2	0	0	1
100166027|F|0-63:C>A-63:C>A	TGCAGTTTCTCACAATAAACAACAAACTTTTGAACAAATTTGTGGAAGAATATATTACTTAATCTAAAT	TGCAGTTTCTCACAATAAACAACAAACTTTTGAACAAATTTGTGGAAGAATATATTACTTAATCTAAAT	scaffold1060 cov182	3961	1	2.37606e-27	63:C>A	63	0.583333	0.952381	0.047619	0.952381	0.047619	0	0.090703	0.090703	0.090703	4	4	1	-	-	-	0	0	-	-	0	0	-	0	-	0	1	0	0	0	0	0	0	0	-	0	-	0	0	0	0	-	-	-	-	0	-	-	0
100166029|F|0-44:T>G-44:T>G	TGCAGTTTCTCTGCATGGCTGCTTAGAATCTGAAATTCAGGTGCTTTTATTCATCATTGTATATCAAAA	TGCAGTTTCTCTGCATGGCTGCTTAGAATCTGAAATTCAGGTGCTTTTATTCATCATTGTATATCAAAA	scaffold1213 cov178	4147	1	5.107e-29	44:T>G	44	0.972222	1	0.628571	0.371429	0	0.628571	0	0.466939	0.233469	32.7778	26.0645	0.909091	0	0	2	2	0	0	0	0	2	0	2	0	-	2	0	2	2	2	2	2	2	2	2	0	2	2	2	2	2	2	2	0	0	2	0	2
100166037|F|0-56:G>A-56:G>A	TGCAGTTTCTGCTGCACTATTCACACTTTTCCTAGCTGATACAGAAGAGATATTAGGACCTATCATCCG	TGCAGTTTCTGCTGCACTATTCACACTTTTCCTAGCTGATACAGAAGAGATATTAGGACCTATCATCCG	scaffold532 cov181	465274	1	2.37606e-27	56:G>A	56	0.944444	0.088235	0.970588	0.029412	0.911765	0.058824	0.1609	0.057093	0.108997	41	30.1861	1	1	2	1	1	1	1	1	1	1	1	1	1	-	1	1	1	1	1	1	1	1	1	1	1	1	1	1	1	0	1	1	1	1	2	1	-
100166046|F|0-21:C>T-21:C>T	TGCAGTTTCTGTTTGACTCATCGGAAGCGACTACTGTGATGGAGTGTGGGCACACCATGCATTCAAAAT	TGCAGTTTCTGTTTGACTCATCGGAAGCGACTACTGTGATGGAGTGTGGGCACACCATGCATTCAAAAT	scaffold2002 cov174	33329	1	5.107e-29	21:C>T	21	0.972222	0.885714	0.6	0.4	0.114286	0.485714	0.202449	0.48	0.341224	12.9286	10.5185	0.909091	0	1	2	0	2	2	0	2	2	0	1	2	-	2	2	0	0	0	1	2	0	2	2	0	0	2	2	0	1	2	2	0	2	0	2	0
100166050|F|0-67:G>C-67:G>C	TGCAGTTTGAAGGAGTCCTTTTCTCATTGAGGTCCAAAAGATCCATGTTTTGGGTTAGACTTGCTTAGA	TGCAGTTTGAAGGAGTCCTTTTCTCATTGAGGTCCAAAAGATCCATGTTTTGGGTTAGACTTGCTTAGA		0	0	999	67:G>C	67	0.972222	1	0.028571	0.971429	0	0.028571	0	0.05551	0.027755	44.4043	14	1	0	0	0	0	0	0	0	0	0	0	0	0	-	0	0	0	0	0	0	0	0	0	0	0	0	0	0	0	0	0	0	2	0	0	0	0
100166053|F|0-19:A>G-19:A>G	TGCAGTTTGAATCTGATTAAAAAAAGAATGGAATCTGGTGAAGAGGCAATTTTCATCAGGTACAATCAA	TGCAGTTTGAATCTGATTAAAAAAAGAATGGAATCTGGTGAAGAGGCAATTTTCATCAGGTACAATCAA	scaffold1172 cov179	62732	1	5.107e-29	19:A>G	19	0.555556	0.95	0.1	0.9	0.05	0.05	0.095	0.18	0.1375	6.52632	4	1	0	0	0	-	-	-	0	-	-	-	-	0	-	-	-	0	-	0	0	0	-	-	0	0	-	0	0	-	-	0	0	0	0	2	0	1
100166061|F|0-68:T>A-68:T>A	TGCAGTTTGATGATGCCACTTAAGAACGCACTGCATGATCTTATTTAAATACAAATACAATTTTAAAAT	TGCAGTTTGATGATGCCACTTAAGAACGCACTGCATGATCTTATTTAAATACAAATACAATTTTAAAAT	scaffold2406 cov187	59014	1	5.107e-29	68:T>A	68	0.805556	1	0.034483	0.965517	0	0.034483	0	0.066587	0.033294	11.4848	3	1	0	0	-	0	0	-	0	0	0	0	0	0	-	0	-	0	0	0	-	0	0	0	0	0	0	0	0	-	0	2	0	0	0	-	0	0
100166063|F|0-18:G>A-18:G>A	TGCAGTTTGATGGCAGCCGTGTACAAGGCCGACGGCCACCAGAGGGCACACAATGCCACCAACCCTCCC	TGCAGTTTGATGGCAGCCGTGTACAAGGCCGACGGCCACCAGAGGGCACACAATGCCACCAACCCTCCC	scaffold557 cov178	23397	1	5.107e-29	18:G>A	18	0.972222	1	0.057143	0.942857	0	0.057143	0	0.107755	0.053878	32.8936	17.6667	1	0	0	0	0	0	0	0	0	0	0	0	0	-	0	0	0	0	0	0	0	0	0	0	0	0	0	0	0	2	0	0	0	0	2	0	0
100166064|F|0-58:A>G-58:A>G	TGCAGTTTGATTGATGGCTTGTGCAAGCACAAGAGTGTGGTTTATGGATTGAAGGTTTATGATTTACAG	TGCAGTTTGATTGATGGCTTGTGCAAGCACAAGAGTGTGGTTTATGGATTGAAGGTTTATGATTTACAG	scaffold262 cov181	196989	1	3.97598e-25	58:A>G	58	0.472222	0.058824	0.941176	0.058824	0.941176	0	0.110727	0.110727	0.110727	5	3.66667	1	1	-	1	-	1	1	1	1	-	-	-	-	-	-	1	1	-	-	-	-	1	1	-	-	-	1	1	1	-	-	-	1	1	0	-	1
100166072|F|0-26:T>A-26:T>A	TGCAGTTTGGTCTCCATATTGTTATATTATCCTACCACTGTGCCTTATTTCTTCATTGCCCTGACCTAT	TGCAGTTTGGTCTCCATATTGTTATATTATCCTACCACTGTGCCTTATTTCTTCATTGCCCTGACCTAT		0	0	999	26:T>A	26	0.972222	1	0.628571	0.371429	0	0.628571	0	0.466939	0.233469	48.6957	34.963	0.933333	2	0	2	2	2	2	0	0	0	2	0	2	-	2	2	0	2	2	0	0	2	0	2	2	2	0	2	2	2	2	2	2	0	0	2	0
100166076|F|0-10:T>C-10:T>C	TGCAGTTTGGTTGGTATTGCAGAGATAAACTAATAAAAAGTACGAGATCTTTAGTCATTTACTTGGCGA	TGCAGTTTGGTTGGTATTGCAGAGATAAACTAATAAAAAGTACGAGATCTTTAGTCATTTACTTGGCGA	scaffold1113 cov178	202134	1	3.07362e-26	10:T>C	10	0.5	0.944444	0.055556	0.944444	0.055556	0	0.104938	0.104938	0.104938	15.7143	7	1	-	1	0	-	-	0	-	0	0	0	-	0	-	-	0	-	0	-	0	0	-	-	0	0	-	-	0	-	0	-	-	-	0	0	0	-
100166077|F|0-43:A>G-43:A>G	TGCAGTTTGGTTGGTATTGCAGAGATAAACTAATAAAAAGTACAAGATCTTTAGTCATTTACTTGGCAA	TGCAGTTTGGTTGGTATTGCAGAGATAAACTAATAAAAAGTACAAGATCTTTAGTCATTTACTTGGCAA	scaffold1113 cov178	202134	1	5.107e-29	43:A>G	43	0.972222	1	0.485714	0.514286	0	0.485714	0	0.499592	0.249796	21.2667	15.7143	0.909091	0	0	2	0	0	2	0	2	2	2	0	2	-	0	2	0	2	0	2	2	0	0	2	2	0	0	2	0	2	0	0	0	2	2	2	0
100166082|F|0-33:G>A-33:G>A	TGCAGTTTGTAAGAAGCTTGCTTCTTGGTGGCCGTGGGTGAGTTTTAGCTGCTCAATCGCAGTAGTTGA	TGCAGTTTGTAAGAAGCTTGCTTCTTGGTGGCCGTGGGTGAGTTTTAGCTGCTCAATCGCAGTAGTTGA	scaffold452 cov184	49277	1	5.107e-29	33:G>A	33	0.944444	1	0.029412	0.970588	0	0.029412	0	0.057093	0.028547	33.0444	25	1	0	2	0	0	0	0	0	0	0	0	0	0	-	0	0	0	0	0	0	0	0	0	0	0	0	0	0	0	0	0	0	-	0	0	0	0
100166089|F|0-27:T>C-27:T>C	TGCAGTTTGTCTCTCTCCAGTAATGATTCAGCACGAGACCTCTACAGCATAGTTTAATTCAGTGTTACA	TGCAGTTTGTCTCTCTCCAGTAATGATTCAGCACGAGACCTCTACAGCATAGTTTAATTCAGTGTTACA		0	0	999	27:T>C	27	0.888889	0.03125	1	0	0.96875	0.03125	0.060547	0	0.030273	20	10.7105	1	1	1	-	1	1	-	1	1	1	1	1	1	-	1	1	1	1	1	1	1	1	1	1	1	-	1	1	1	1	1	1	1	1	1	1	2
100166090|F|0-56:G>A-56:G>A	TGCAGTTTGTCTCTCTCCAGTAATGATCCAGCACGAGACCTCTACAGCATAGTTTAGTTCAGTGTTACA	TGCAGTTTGTCTCTCTCCAGTAATGATCCAGCACGAGACCTCTACAGCATAGTTTAGTTCAGTGTTACA		0	0	999	56:G>A	56	0.888889	0.03125	1	0	0.96875	0.03125	0.060547	0	0.030273	14	10.7105	1	1	1	-	1	1	-	1	1	1	1	1	1	-	1	1	1	1	1	1	1	1	1	1	1	-	1	1	1	1	1	1	1	1	1	1	2
100166093|F|0-38:G>A-38:G>A	TGCAGTTTGTTCATACTTTCTTGAGCTGTTGCATGATTGGAATTGAAAAAACTTGGAACTTTCATTCTT	TGCAGTTTGTTCATACTTTCTTGAGCTGTTGCATGATTGGAATTGAAAAAACTTGGAACTTTCATTCTT		0	0	999	38:G>A	38	0.666667	1	0.041667	0.958333	0	0.041667	0	0.079861	0.039931	6.51613	5	1	0	-	0	0	-	-	0	-	-	0	-	-	-	0	0	-	0	0	-	0	0	0	0	0	0	0	0	2	0	0	0	0	-	0	-	0
100166093|F|0-66:C>T-66:C>T	TGCAGTTTGTTCATACTTTCTTGAGCTGTTGCATGATTGGAATTGAAAAAACTTGGAACTTTCATTCTT	TGCAGTTTGTTCATACTTTCTTGAGCTGTTGCATGATTGGAATTGAAAAAACTTGGAACTTTCATTCTT		0	0	999	66:C>T	66	0.694444	0.96	0.04	0.96	0.04	0	0.0768	0.0768	0.0768	6.51613	3	1	0	-	0	0	-	-	0	1	-	0	-	-	-	0	0	-	0	0	-	0	0	0	0	0	0	0	0	0	0	0	0	0	-	0	-	0
100166100|F|0-54:C>G-54:C>G	TGCAGTTTTACTCCTGATCGTGAGGTTCTTTTACTGTTGTTTTTTTACTGCTTTCAATCTGATGTGAAT	TGCAGTTTTACTCCTGATCGTGAGGTTCTTTTACTGTTGTTTTTTTACTGCTTTCAATCTGATGTGAAT		0	0	999	54:C>G	54	0.972222	0.828571	0.342857	0.657143	0.171429	0.171429	0.284082	0.450612	0.367347	32.8649	26.2778	1	0	0	0	0	0	2	0	1	0	0	0	0	-	0	0	0	2	0	0	2	2	0	0	0	1	1	0	1	2	0	0	0	1	1	2	0
100166107|F|0-12:A>G-12:A>G	TGCAGTTTTAGCAGTGCATTTTTCCACCTCAACGTGGGTAGTGGCAAATTTATCCAAAGCTGTAGGTGC	TGCAGTTTTAGCAGTGCATTTTTCCACCTCAACGTGGGTAGTGGCAAATTTATCCAAAGCTGTAGGTGC	scaffold295 cov185	90150	1	5.107e-29	12:A>G	12	0.805556	0.482759	0.586207	0.413793	0.517241	0.068966	0.499405	0.485137	0.492271	29.6667	14.8	1	2	-	1	0	0	1	0	1	1	-	1	-	-	0	0	0	1	1	0	0	1	1	1	1	0	0	1	-	-	0	0	2	1	1	1	-
100166112|F|0-34:A>G-34:A>G	TGCAGTTTTATTATCACTCTACACCTTTATGGGAAAAGTACTTATGACTTTCAATTCATCTCAAATCCT	TGCAGTTTTATTATCACTCTACACCTTTATGGGAAAAGTACTTATGACTTTCAATTCATCTCAAATCCT	scaffold3747 cov186	700	1	5.107e-29	34:A>G	34	0.861111	0.83871	0.258065	0.741935	0.16129	0.096774	0.270552	0.382934	0.326743	6.67647	4.75	1	0	0	0	0	-	0	0	1	0	0	0	0	-	0	0	-	0	0	2	2	0	0	0	0	1	2	0	1	0	0	0	-	1	1	0	-
100166115|F|0-67:C>T-67:C>T	TGCAGTTTTCAGTGACAGAGCACTTCAGAGAGGGAAATGTTTATCCTAGGCCTCCTCCTGGGGTGTACT	TGCAGTTTTCAGTGACAGAGCACTTCAGAGAGGGAAATGTTTATCCTAGGCCTCCTCCTGGGGTGTACT	scaffold3382 cov177	593529	1	5.107e-29	67:C>T	67	0.972222	1	0.028571	0.971429	0	0.028571	0	0.05551	0.027755	55.0435	22	1	0	2	0	0	0	0	0	0	0	0	0	0	-	0	0	0	0	0	0	0	0	0	0	0	0	0	0	0	0	0	0	0	0	0	0	0
100166118|F|0-19:C>G-19:C>G	TGCAGTTTTCCTGTTTCGGCAACGGAAGGTTGGTCCAGGAGGAGCGGTCTTGGCAAGAGCAACAGACCT	TGCAGTTTTCCTGTTTCGGCAACGGAAGGTTGGTCCAGGAGGAGCGGTCTTGGCAAGAGCAACAGACCT	scaffold161 cov175	862851	1	2.37606e-27	19:C>G	19	0.472222	0.823529	0.176471	0.823529	0.176471	0	0.290657	0.290657	0.290657	8.68421	5.75	1	-	-	-	-	-	-	0	-	0	1	0	0	-	0	0	-	-	-	-	0	-	0	0	-	-	0	-	0	1	0	0	-	-	1	0	-
100166122|F|0-9:T>C-9:T>C	TGCAGTTTTTTGGCATACAAGCAAGAGTCTGACTATTTGAGATTAAATGTTCAGTGTGGAATCAATTAC	TGCAGTTTTTTGGCATACAAGCAAGAGTCTGACTATTTGAGATTAAATGTTCAGTGTGGAATCAATTAC	scaffold1625 cov178	41443	1	8.54582e-27	9:T>C	9	0.611111	0.045455	0.954545	0.045455	0.954545	0	0.086777	0.086777	0.086777	5	4.83333	1	-	-	-	1	-	-	-	1	1	1	1	1	-	1	-	1	-	1	-	1	1	1	-	1	1	1	1	0	1	1	1	-	1	1	-	-
100166123|F|0-58:G>A-58:G>A	TGCAGTTTTCTGGCATACAAGCAAGAGTCTGACTATTTGAGATTAAATGTTCAGTGTGGAATCAATTAA	TGCAGTTTTCTGGCATACAAGCAAGAGTCTGACTATTTGAGATTAAATGTTCAGTGTGGAATCAATTAA	scaffold1625 cov178	41443	1	5.107e-29	58:G>A	58	0.611111	0.954545	0.090909	0.909091	0.045455	0.045455	0.086777	0.165289	0.126033	4.83333	3.5	1	-	1	-	0	-	-	-	0	0	0	0	0	-	2	-	0	-	0	-	0	0	0	-	0	0	0	0	-	0	0	0	-	0	0	-	-
100166130|F|0-37:T>C-37:T>C	TGCAGTTTTGATCACAAGAACCGTCTCGCGGTTATACTGGTTAACCGTGAGATGTCATCGAAGAATTAG	TGCAGTTTTGATCACAAGAACCGTCTCGCGGTTATACTGGTTAACCGTGAGATGTCATCGAAGAATTAG	scaffold2624 cov177	62892	1	5.107e-29	37:T>C	37	0.861111	0.064516	0.967742	0.032258	0.935484	0.032258	0.120708	0.062435	0.091571	8	6.91892	1	1	1	-	1	1	1	1	1	1	1	1	1	-	1	-	1	1	1	1	1	1	1	1	1	-	1	1	-	2	1	1	1	1	0	1	1
100166132|F|0-13:C>T-13:C>T	TGCAGTTTTGATGCTGATCTATTCATGAATAATTTTACTGACAATTACCAGCATTCAATTTGCACTGAG	TGCAGTTTTGATGCTGATCTATTCATGAATAATTTTACTGACAATTACCAGCATTCAATTTGCACTGAG	scaffold174 cov176	289384	1	5.107e-29	13:C>T	13	1	1	0.055556	0.944444	0	0.055556	0	0.104938	0.052469	17.1489	13	1	2	2	0	0	0	0	0	0	0	0	0	0	0	0	0	0	0	0	0	0	0	0	0	0	0	0	0	0	0	0	0	0	0	0	0	0
100166145|F|0-48:C>T-48:C>T	TGCAGTTTTGATTGCACTTGCTGGGGCAGCTTTATCAGTCAAGTACTTCGAGAACTCTTTCGATAACAC	TGCAGTTTTGATTGCACTTGCTGGGGCAGCTTTATCAGTCAAGTACTTCGAGAACTCTTTCGATAACAC	scaffold180 cov180	1029895	1	2.37606e-27	48:C>T	48	0.972222	0.885714	0.8	0.2	0.114286	0.685714	0.202449	0.32	0.261224	29.05	21.6316	1	2	2	0	2	2	2	0	2	2	1	2	0	-	2	2	2	0	2	2	2	1	2	0	1	2	1	0	2	2	2	2	0	2	2	2	2
100166148|F|0-9:G>A-9:G>A	TGCAGTTTTGCAAGGACTCCTGAAAGTCATTGCAGGTGTGGACATCTCCTTCACACTGACATCAAAGCC	TGCAGTTTTGCAAGGACTCCTGAAAGTCATTGCAGGTGTGGACATCTCCTTCACACTGACATCAAAGCC	scaffold1026 cov174	43329	1	5.107e-29	9:G>A	9	0.972222	0.971429	0.057143	0.942857	0.028571	0.028571	0.05551	0.107755	0.081633	36.7273	17.5	1	0	0	0	0	0	0	0	0	0	0	0	0	-	0	0	0	0	0	0	0	0	0	2	0	0	0	0	0	1	0	0	0	0	0	0	0
100166149|F|0-37:A>G-37:A>G	TGCAGTTTTGGGTCTCCATCAGGCAATCAAGCTACCAACAAAAGACATTCCTATTTCCTCTAAATTATT	TGCAGTTTTGGGTCTCCATCAGGCAATCAAGCTACCAACAAAAGACATTCCTATTTCCTCTAAATTATT	scaffold15277 cov188	615	2	2.37606e-27	37:A>G	37	0.75	1	0.037037	0.962963	0	0.037037	0	0.071331	0.035665	3.38235	3	1	-	0	0	0	2	-	0	0	-	0	-	0	-	0	0	0	0	0	-	0	0	0	-	0	0	0	0	-	0	0	0	0	0	0	0	-
100166150|F|0-63:A>G-63:A>G	TGCAGTTTTGGGTCTCCATCAGGCAATCAAGCTACCAGCAAAAGACATTCCTATTTCCTCTAAATTATT	TGCAGTTTTGGGTCTCCATCAGGCAATCAAGCTACCAGCAAAAGACATTCCTATTTCCTCTAAATTATT	scaffold15277 cov188	615	2	5.107e-29	63:A>G	63	0.861111	0.967742	0.032258	0.967742	0.032258	0	0.062435	0.062435	0.062435	5.35897	3	1	0	-	0	0	1	0	0	-	0	0	0	0	-	0	0	0	-	0	0	0	0	0	0	0	0	0	0	0	0	0	0	0	0	-	0	0
100166152|F|0-23:A>G-23:A>G	TGCAGTTTTGGTTGCTGCTATTAAGAAATCAAATGTTCCACTTCCTGATGATCCTAATGAACTTCATGA	TGCAGTTTTGGTTGCTGCTATTAAGAAATCAAATGTTCCACTTCCTGATGATCCTAATGAACTTCATGA	scaffold15366 cov172	38587	1	2.37606e-27	23:A>G	23	0.583333	0.952381	0.047619	0.952381	0.047619	0	0.090703	0.090703	0.090703	6.91667	3	1	0	0	-	0	0	-	1	-	0	-	0	0	-	0	-	-	-	-	0	0	0	0	-	0	0	-	-	-	-	0	0	-	0	0	0	0
100166158|F|0-11:A>T-11:A>T	TGCAGTTTTGTAATAGAATACGACATACATACACTGCTGGACTCTGCTTCTCTAGTGACTACTTTGTGG	TGCAGTTTTGTAATAGAATACGACATACATACACTGCTGGACTCTGCTTCTCTAGTGACTACTTTGTGG	scaffold6884 cov182	6542	1	5.107e-29	11:A>T	11	0.972222	0.742857	0.771429	0.228571	0.257143	0.514286	0.382041	0.352653	0.367347	34.7222	32.4571	0.954545	2	2	0	1	0	1	2	2	1	0	2	1	-	2	2	1	2	1	2	2	2	0	2	0	1	2	0	2	2	2	2	1	2	0	1	0
100166163|F|0-35:G>T-35:G>T	TGCAGTTTTGTTTCTAAGCCCTGGTAACCCCTATCGATGTGAGCAACACCAGCGACTTCCGTTGTCCCT	TGCAGTTTTGTTTCTAAGCCCTGGTAACCCCTATCGATGTGAGCAACACCAGCGACTTCCGTTGTCCCT	scaffold1047 cov173	21114	1	5.107e-29	35:G>T	35	0.666667	0.958333	0.041667	0.958333	0.041667	0	0.079861	0.079861	0.079861	17.4194	6.5	1	0	0	-	0	-	0	0	-	0	-	0	0	-	0	0	0	-	-	-	0	0	0	0	-	-	0	-	0	0	0	0	0	-	1	0	0
100166164|F|0-6:T>C-6:T>C	TGCAGTTTTTAAAGGAGAAAGGAATGCTCAGCTTCACAGGTCCCTAAACAATTGAGAAAAAGAATGGGG	TGCAGTTTTTAAAGGAGAAAGGAATGCTCAGCTTCACAGGTCCCTAAACAATTGAGAAAAAGAATGGGG	scaffold2090 cov179	18754	1	5.107e-29	6:T>C	6	0.666667	0.916667	0.083333	0.916667	0.083333	0	0.152778	0.152778	0.152778	5.96296	3	1	0	0	-	0	-	0	0	0	0	1	0	-	-	0	0	0	-	0	-	0	0	-	0	-	0	0	-	0	-	0	0	0	0	1	-	-
100166166|F|0-25:G>A-25:G>A	TGCAGTTTTTAATATGGTGATCTGAGTAAGGTTTTATTTGAGGGGGCAGAGTAATCAATCCTCAAGAAT	TGCAGTTTTTAATATGGTGATCTGAGTAAGGTTTTATTTGAGGGGGCAGAGTAATCAATCCTCAAGAAT	scaffold763 cov172	224177	1	5.107e-29	25:G>A	25	0.972222	0.971429	0.028571	0.971429	0.028571	0	0.05551	0.05551	0.05551	19	7	1	0	1	0	0	0	0	0	0	0	0	0	0	-	0	0	0	0	0	0	0	0	0	0	0	0	0	0	0	0	0	0	0	0	0	0	0
100166247|F|0-63:T>A-63:T>A	TGCAGAAAAAATGAAAGGTTGAAAACAGAGGATGATAAGGTTAGATGTAAGTACTAATTAATTTTGGTT	TGCAGAAAAAATGAAAGGTTGAAAACAGAGGATGATAAGGTTAGATGTAAGTACTAATTAATTTTGGTT	scaffold1245 cov180	173526	1	5.107e-29	63:T>A	63	0.833333	0.966667	0.033333	0.966667	0.033333	0	0.064444	0.064444	0.064444	3.35294	3	1	0	0	-	0	1	-	0	0	0	0	0	0	-	0	-	0	0	0	0	0	0	0	-	0	0	0	0	0	0	0	0	-	0	0	0	0
100166265|F|0-42:G>A-42:G>A	TGCAGAAATATTGTATAGTTGCTTCGTTATATGTTTTTTAAGGAATTTTACTTAATTGCATACAGATAA	TGCAGAAATATTGTATAGTTGCTTCGTTATATGTTTTTTAAGGAATTTTACTTAATTGCATACAGATAA	scaffold562 cov185	13186	1	1.10547e-25	42:G>A	42	0.75	1	0.037037	0.962963	0	0.037037	0	0.071331	0.035665	14.5758	4	1	0	-	0	0	0	-	0	0	0	0	0	-	-	0	-	0	-	0	2	0	0	0	0	0	0	-	0	0	0	0	0	0	0	0	-	-
100166267|F|0-49:G>A-49:G>A	TGCAGAAATATTGTATAGTTGCTTCGTTATATGTTTTTTAAGAAATTTTGCTTAATTGCACACAGATAA	TGCAGAAATATTGTATAGTTGCTTCGTTATATGTTTTTTAAGAAATTTTGCTTAATTGCACACAGATAA	scaffold2031 cov196	77542	1	5.107e-29	49:G>A	49	0.555556	0.95	0.05	0.95	0.05	0	0.095	0.095	0.095	11.6957	4	1	-	-	-	0	0	-	0	0	0	0	0	-	-	0	-	0	-	0	1	-	0	0	0	0	-	-	-	-	-	0	0	0	0	0	-	-
100166289|F|0-56:A>T-56:A>T	TGCAGAAGGAAATCCATGTAGAACTCGTCTTCCAAAGATTTCTTCACAAAGCTGAAAATAGATTGCTGT	TGCAGAAGGAAATCCATGTAGAACTCGTCTTCCAAAGATTTCTTCACAAAGCTGAAAATAGATTGCTGT	scaffold469 cov180	17766	1	1.10547e-25	56:A>T	56	0.805556	0.034483	0.965517	0.034483	0.965517	0	0.066587	0.066587	0.066587	4	3.3125	1	1	1	1	1	-	1	1	1	-	1	1	1	-	1	-	1	1	1	1	1	1	1	1	1	1	-	1	1	-	1	1	1	1	0	-	1
100166324|F|0-65:T>A-65:T>A	TGCAGACCTTGATCTTGAACACTACTCTTCTTCCCTGAATTTCTGTTAATCAAGTTTTACATTTTTTAC	TGCAGACCTTGATCTTGAACACTACTCTTCTTCCCTGAATTTCTGTTAATCAAGTTTTACATTTTTTAC	scaffold1303 cov182	55515	1	8.54582e-27	65:T>A	65	0.75	1	0.037037	0.962963	0	0.037037	0	0.071331	0.035665	14.5882	6	1	-	0	0	0	0	-	0	0	0	0	0	0	-	0	-	0	0	2	0	-	0	0	0	0	0	0	0	-	0	0	0	-	0	0	-	-
100166337|F|0-64:C>T-64:C>T	TGCAGAGAGGCCTGGAACTTTCAAATCCCTGAAAAAATGATCAAATGCTGTCAATATATATATACATAC	TGCAGAGAGGCCTGGAACTTTCAAATCCCTGAAAAAATGATCAAATGCTGTCAATATATATATACATAC	scaffold1438 cov191	21097	1	5.107e-29	64:C>T	64	0.833333	0.666667	0.633333	0.366667	0.333333	0.3	0.444444	0.464444	0.454444	6.19231	5.6087	1	1	0	2	0	1	1	0	1	2	2	2	1	-	0	-	1	2	-	0	0	0	0	0	2	2	1	2	2	-	0	0	1	1	-	1	-
100166358|F|0-22:T>C-22:T>C	TGCAGATCAACAGGTTCAGCAATATTAATCTGATCGACAGGTCCGGCAAAATTCATCGTATCAACAGGT	TGCAGATCAACAGGTTCAGCAATATTAATCTGATCGACAGGTCCGGCAAAATTCATCGTATCAACAGGT	scaffold1602 cov175	64099	1	2.37606e-27	22:T>C	22	0.638889	0.043478	0.956522	0.043478	0.956522	0	0.083176	0.083176	0.083176	10	9.84615	1	1	1	1	-	1	1	1	-	-	1	1	1	-	1	-	1	1	-	-	1	1	1	1	1	-	1	1	0	-	1	-	-	-	1	-	1
100166366|F|0-47:A>G-47:A>G	TGCAGATCTTCTTTGTAACATTGTCTCGCTTCAGAGATGACATCCTTAATTCTTGCCATGAAAAGGTTA	TGCAGATCTTCTTTGTAACATTGTCTCGCTTCAGAGATGACATCCTTAATTCTTGCCATGAAAAGGTTA	scaffold2135 cov186	918	1	6.60633e-28	47:A>G	47	0.527778	0.052632	0.947368	0.052632	0.947368	0	0.099723	0.099723	0.099723	7	3.75	1	1	1	-	1	-	-	1	-	-	1	1	-	-	1	-	1	-	1	-	1	1	1	-	1	-	1	1	-	-	1	1	1	0	-	-	-
100166372|F|0-42:C>T-42:C>T	TGCAGATGATGAGGGTACAAATGGTGTTGTAAAGGAAACATCCACTGTGCCATTTTTAATGCTTGGTCT	TGCAGATGATGAGGGTACAAATGGTGTTGTAAAGGAAACATCCACTGTGCCATTTTTAATGCTTGGTCT	scaffold2030 cov184	154577	2	1.10547e-25	42:C>T	42	0.527778	0.263158	0.789474	0.210526	0.736842	0.052632	0.387812	0.33241	0.360111	18.4286	13	1	-	1	-	0	1	-	1	1	1	-	-	-	-	0	-	1	1	2	-	1	-	1	1	-	-	-	-	1	1	0	0	-	1	1	-	-
100166389|F|0-8:T>A-8:T>A	TGCAGATTTTTTCACCAAACAAATTGCTGAGATACAATATTGATAGTACTCTTCAGCTAAGCTTAACAT	TGCAGATTTTTTCACCAAACAAATTGCTGAGATACAATATTGATAGTACTCTTCAGCTAAGCTTAACAT		0	0	999	8:T>A	8	0.666667	0.541667	0.666667	0.333333	0.458333	0.208333	0.496528	0.444444	0.470486	17.4286	12.1	1	0	-	1	0	-	0	2	1	1	0	-	-	-	1	-	2	2	0	1	-	-	1	2	0	-	-	1	-	1	1	1	2	1	-	0	0
100166390|F|0-33:A>G-33:A>G	TGCAGATTATTTCACCAAACAAATTGCTGAGATATAATATTGATAGTAGTCTTCAGCTAAGCTTAACAT	TGCAGATTATTTCACCAAACAAATTGCTGAGATATAATATTGATAGTAGTCTTCAGCTAAGCTTAACAT		0	0	999	33:A>G	33	0.472222	0.941176	0.058824	0.941176	0.058824	0	0.110727	0.110727	0.110727	12.1	6	1	-	-	0	-	-	-	0	0	0	-	-	-	-	0	-	0	0	-	0	-	-	0	0	-	-	-	0	-	0	0	0	0	0	-	1	-
100166403|F|0-24:C>G-24:C>G	TGCAGATTTCTTGCCATATTTCCTCATAATAATTATATTAATTGGTCCTCGTCAGATCAACAACCAGCC	TGCAGATTTCTTGCCATATTTCCTCATAATAATTATATTAATTGGTCCTCGTCAGATCAACAACCAGCC		0	0	999	24:C>G	24	0.583333	0.52381	0.619048	0.380952	0.47619	0.142857	0.498866	0.471655	0.485261	4.25	4.13333	1	-	1	-	2	-	0	0	-	-	0	1	-	-	-	-	0	-	2	0	1	1	-	2	0	-	1	1	1	1	-	-	-	1	1	0	0
100166405|F|0-54:G>A-54:G>A	TGCAGATTTTGCTGAACTGACTGCTTTTTCCTCACCGTATGCTAAAAGAGGGTTGTAGTAACCCATCAA	TGCAGATTTTGCTGAACTGACTGCTTTTTCCTCACCGTATGCTAAAAGAGGGTTGTAGTAACCCATCAA		0	0	999	54:G>A	54	0.583333	0.095238	0.952381	0.047619	0.904762	0.047619	0.172336	0.090703	0.131519	43	10.8696	1	-	-	-	1	1	-	1	-	1	-	-	-	-	1	-	1	1	2	-	1	1	1	1	1	1	1	1	-	1	-	0	-	1	1	-	1
100166452|F|0-21:C>A-21:C>A	TGCAGCATGGGTACGATTTCCCGACTTGCCAATTGAGTATCGTCACAACCATAAACTTTTACGGGCTCT	TGCAGCATGGGTACGATTTCCCGACTTGCCAATTGAGTATCGTCACAACCATAAACTTTTACGGGCTCT	scaffold3345 cov174	28387	1	2.37606e-27	21:C>A	21	0.638889	0.086957	0.913043	0.086957	0.913043	0	0.15879	0.15879	0.15879	6	3.29167	1	1	0	-	1	-	-	1	-	1	1	1	1	-	1	-	1	-	1	-	1	1	1	-	1	1	1	1	1	1	1	-	-	-	0	-	1
100166454|F|0-62:C>G-62:C>G	TGCAGCATGGGTACGATTTCCAGACTTGCCAATTGAGTATCGTCACAACCATAAACTTTTATCGGCTCT	TGCAGCATGGGTACGATTTCCAGACTTGCCAATTGAGTATCGTCACAACCATAAACTTTTATCGGCTCT	scaffold3345 cov174	28387	1	1.10547e-25	62:C>G	62	0.833333	0.433333	0.7	0.3	0.566667	0.133333	0.491111	0.42	0.455556	6.66667	3.29167	1	1	-	0	1	0	0	2	0	1	1	1	1	-	1	-	1	-	1	0	1	1	2	0	1	1	2	2	1	1	1	-	-	0	0	0	1
100166467|F|0-27:C>G-27:C>G	TGCAGCCATCTTCCCCTTCCGACCTCTCTCACACGATCTCAAATGATGAGTTACAAGTACTACCGGGCA	TGCAGCCATCTTCCCCTTCCGACCTCTCTCACACGATCTCAAATGATGAGTTACAAGTACTACCGGGCA		0	0	999	27:C>G	27	0.777778	0.642857	0.464286	0.535714	0.357143	0.107143	0.459184	0.497449	0.478316	32.76	20.2857	1	1	0	0	2	-	1	1	0	0	1	0	-	-	-	-	1	1	2	1	0	0	0	2	1	0	0	0	0	0	-	-	1	0	0	1	-
100166516|F|0-31:C>T-31:C>T	TGCAGCTTTGAATCCTTCCATTAATGTCAAGCTATTTTATATTGATTTCTTGTATTTTTTATTCCCATG	TGCAGCTTTGAATCCTTCCATTAATGTCAAGCTATTTTATATTGATTTCTTGTATTTTTTATTCCCATG	scaffold728 cov174	260620	1	5.14326e-24	31:C>T	31	0.5	0.388889	0.611111	0.388889	0.611111	0	0.475309	0.475309	0.475309	6.25	3.53846	1	-	-	-	-	-	-	-	0	1	1	-	-	-	-	-	1	1	0	-	-	1	-	-	1	1	0	0	0	1	1	1	-	0	1	0	-
100166517|F|0-37:A>T-37:A>T	TGCAGCTTTGAATCCTTCCATTAATGTCAAGCTATTTAATGTTGATTTCTTGTGTTTTTTATTCCCATG	TGCAGCTTTGAATCCTTCCATTAATGTCAAGCTATTTAATGTTGATTTCTTGTGTTTTTTATTCCCATG	scaffold728 cov174	260620	1	1.10547e-25	37:A>T	37	0.583333	0.380952	0.619048	0.380952	0.619048	0	0.471655	0.471655	0.471655	4.125	3.78571	1	1	0	-	0	-	-	0	-	-	0	1	1	-	1	-	-	-	0	-	1	-	1	-	0	1	1	1	1	-	1	1	0	1	-	0	-
100166520|F|0-35:C>T-35:C>T	TGCAGCTTTTTCGATTGATTTGGCTTATTGTTGGTCGTTGGGCTTGTGAAAGATGATGTTTACAGATCG	TGCAGCTTTTTCGATTGATTTGGCTTATTGTTGGTCGTTGGGCTTGTGAAAGATGATGTTTAC	scaffold5503 cov185	5224	1	3.52436e-25	35:C>T	35	0.611111	0.954545	0.045455	0.954545	0.045455	0	0.086777	0.086777	0.086777	35.6538	32	1	0	1	0	0	-	0	-	0	-	0	0	0	0	-	-	0	-	-	0	-	-	-	-	0	0	0	0	0	-	-	-	0	0	0	0	0
100166552|F|0-10:G>A-10:G>A	TGCAGGCAGAGACATGGAAAGATATGCATTCATTTAAACAGCTCTTTTAGATGTGCAATTACAGATCGG	TGCAGGCAGAGACATGGAAAGATATGCATTCATTTAAACAGCTCTTTTAGATGTGCAATTAC	scaffold2134 cov173	37725	1	1.23508e-24	10:G>A	10	0.555556	0.75	0.35	0.65	0.25	0.1	0.375	0.455	0.415	7	6.5	1	-	0	-	1	0	-	0	0	0	-	0	0	-	2	-	-	1	0	-	0	2	1	-	-	-	0	1	1	-	0	-	-	0	0	-	-
100166555|F|0-60:C>T-60:C>T	TGCAGGCATTATCTTTTAGCACTGGATTAAGTAAGACTGGCTGACATCAGTGACTTGCTGCGGAATAAG	TGCAGGCATTATCTTTTAGCACTGGATTAAGTAAGACTGGCTGACATCAGTGACTTGCTGCGGAATAAG		0	0	999	60:C>T	60	0.833333	0.333333	0.966667	0.033333	0.666667	0.3	0.444444	0.064444	0.254444	8.9	8.70588	1	-	1	-	1	1	-	2	1	2	1	2	1	-	2	-	2	1	1	1	1	1	1	2	1	-	1	1	0	1	2	2	1	1	1	2	1
100166596|F|0-41:G>T-41:G>T	TGCAGGTTAAGTTTATCTTTTCCTTTTTTTAGTTTTTCCATGTATTATATAAATTTTGGTGAGCAATGA	TGCAGGTTAAGTTTATCTTTTCCTTTTTTTAGTTTTTCCATGTATTATATAAATTTTGGTGAGCAATGA		0	0	999	41:G>T	41	0.722222	0.423077	0.730769	0.269231	0.576923	0.153846	0.488166	0.393491	0.440828	3	2.86364	1	2	-	1	0	0	1	-	0	1	1	0	2	-	1	-	2	-	1	-	1	1	1	2	-	-	0	1	0	1	1	-	1	0	-	1	1
100166622|F|0-5:T>G-5:T>G	TGCAGTACTATCATGCTTCGGATCAAGAATAAACATAATTAAAAATCAATCAAAATGATTCAACATATG	TGCAGTACTATCATGCTTCGGATCAAGAATAAACATAATTAAAAATCAATCAAAATGATTCAACATATG	scaffold3232 cov178	16297	1	5.107e-29	5:T>G	5	0.555556	0.65	0.5	0.5	0.35	0.15	0.455	0.5	0.4775	6.33333	6.16667	1	0	-	0	-	-	-	-	0	-	-	-	1	1	1	-	0	2	2	-	-	1	0	-	-	-	0	2	1	-	1	1	0	0	-	0	0
100166623|F|0-56:A>G-56:A>G	TGCAGTACTATCATGCTTCGGATCAAGAATAAACATAATTAAAAATCAATCAAAATAATTCAACATATG	TGCAGTACTATCATGCTTCGGATCAAGAATAAACATAATTAAAAATCAATCAAAATAATTCAACATATG	scaffold3232 cov178	16297	1	2.37606e-27	56:A>G	56	0.444444	0.5	0.8125	0.1875	0.5	0.3125	0.5	0.304688	0.402344	8.45455	6.33333	1	1	-	1	-	-	-	-	1	0	-	-	0	-	-	-	2	1	2	-	-	-	1	-	-	-	2	1	0	-	-	-	1	1	-	2	2
100166627|F|0-24:G>A-24:G>A	TGCAGTAGAATCTGTATATGCAAAGTCAAGCCCGGATAGACCAGCAACTTCTTGATATACTTGGAAATC	TGCAGTAGAATCTGTATATGCAAAGTCAAGCCCGGATAGACCAGCAACTTCTTGATATACTTGGAAATC	scaffold3382 cov177	89221	1	5.107e-29	24:G>A	24	0.583333	0.952381	0.047619	0.952381	0.047619	0	0.090703	0.090703	0.090703	4.95833	4	1	0	1	-	-	-	-	0	-	0	0	-	0	-	0	-	0	0	0	-	0	0	0	-	-	0	0	0	0	-	0	0	-	0	-	-	0
100166635|F|0-7:G>A-7:G>A	TGCAGTAGTAATAACAAGTCCCAATTGTGAGTACGGTCTAACAGTCCAAATTTTGTATTGCTGTGTAAA	TGCAGTAGTAATAACAAGTCCCAATTGTGAGTACGGTCTAACAGTCCAAATTTTGTATTGCTGTGTAAA	scaffold1136 cov177	114110	1	1.10547e-25	7:G>A	7	0.805556	0.965517	0.068966	0.931034	0.034483	0.034483	0.066587	0.128419	0.097503	25.3947	14.6667	1	0	1	0	0	-	-	0	0	0	0	0	0	-	0	-	0	0	0	0	0	0	0	0	0	0	0	-	0	0	0	0	0	0	2	-	-
100166635|F|0-39:A>T-39:A>T	TGCAGTAGTAATAACAAGTCCCAATTGTGAGTACGGTCTAACAGTCCAAATTTTGTATTGCTGTGTAAA	TGCAGTAGTAATAACAAGTCCCAATTGTGAGTACGGTCTAACAGTCCAAATTTTGTATTGCTGTGTAAA	scaffold1136 cov177	114110	1	1.10547e-25	39:A>T	39	0.888889	0.875	0.53125	0.46875	0.125	0.40625	0.21875	0.498047	0.358398	25.3947	8.36842	0.909091	2	1	2	0	-	1	2	0	0	2	0	2	-	2	-	0	0	2	2	0	0	0	2	2	0	0	1	0	0	2	2	2	0	0	1	-
100166646|F|0-19:C>T-19:C>T	TGCAGTATCCATATTCAACCGGACTATTTTAAAATAGACAAGTCATCAAATTCTAGCTTGCACAGCCCA	TGCAGTATCCATATTCAACCGGACTATTTTAAAATAGACAAGTCATCAAATTCTAGCTTGCACAGCCCA	scaffold2276 cov176	490745	1	5.14326e-24	19:C>T	19	0.722222	0.076923	0.923077	0.076923	0.923077	0	0.142012	0.142012	0.142012	10.5	9.21429	1	1	0	1	-	1	-	-	1	1	1	1	1	-	1	-	1	1	1	1	1	1	1	1	-	1	1	1	1	-	1	1	-	1	0	-	-
100166647|F|0-60:C>T-60:C>T	TGCAGTATCCATATTCAACCGGACTTTTTTAAAATAGACAAGTCATCAAATTCTAGCTTGCACAACCCA	TGCAGTATCCATATTCAACCGGACTTTTTTAAAATAGACAAGTCATCAAATTCTAGCTTGCACAACCCA	scaffold2276 cov176	490745	1	2.37606e-27	60:C>T	60	0.805556	0.965517	0.034483	0.965517	0.034483	0	0.066587	0.066587	0.066587	7.11765	3	1	1	0	0	0	0	-	0	0	0	0	0	0	-	0	-	0	0	0	0	0	0	0	0	0	0	0	-	0	-	0	0	-	0	0	0	-
100166660|F|0-48:G>A-48:G>A	TGCAGTATTGGCAAGAGATTAAGTGAACAATTGCACTTGACAACACAAGTTATGCATTACCTAAAAGAT	TGCAGTATTGGCAAGAGATTAAGTGAACAATTGCACTTGACAACACAAGTTATGCATTACCTAAAAGAT	scaffold469 cov180	12959	1	5.107e-29	48:G>A	48	0.888889	0.96875	0.03125	0.96875	0.03125	0	0.060547	0.060547	0.060547	7.13514	3	1	0	0	0	0	0	-	0	0	0	0	0	0	-	0	-	0	0	0	-	0	0	0	0	0	0	0	0	0	0	0	0	1	0	0	0	0
100166679|F|0-38:A>T-38:A>T	TGCAGTCTAATCCTTTATCGGGTGCTAAAACTGAAGTGACATTTTTGGAGTTGAAACTTAATACCGCAG	TGCAGTCTAATCCTTTATCGGGTGCTAAAACTGAAGTGACATTTTTGGAGTTGAAACTTAATACCGCAG	scaffold1451 cov180	96644	1	2.37606e-27	38:A>T	38	0.638889	0.521739	0.521739	0.478261	0.478261	0.043478	0.499055	0.499055	0.499055	4.23077	3.8	1	-	-	-	0	-	-	0	0	1	0	0	0	-	1	-	0	1	-	-	1	1	1	0	0	1	1	1	-	-	1	-	2	0	-	1	0
100166742|F|0-11:A>G-11:A>G	TGCAGTTACTGACAACAGAAACTATTCCAGATTAATCGTTTGACACCTAAAAAGAGAACATTGACTAAG	TGCAGTTACTGACAACAGAAACTATTCCAGATTAATCGTTTGACACCTAAAAAGAGAACATTGACTAAG	scaffold895 cov175	175191	1	5.107e-29	11:A>G	11	0.472222	0.941176	0.117647	0.882353	0.058824	0.058824	0.110727	0.207612	0.15917	9.05263	6.5	1	-	-	-	-	-	-	0	0	0	-	-	-	-	-	-	0	0	1	0	-	0	0	0	-	0	0	0	-	0	-	-	0	0	-	2	-
100166742|F|0-61:T>C-61:T>C	TGCAGTTACTGACAACAGAAACTATTCCAGATTAATCGTTTGACACCTAAAAAGAGAACATTGACTAAG	TGCAGTTACTGACAACAGAAACTATTCCAGATTAATCGTTTGACACCTAAAAAGAGAACATTGACTAAG	scaffold895 cov175	175191	1	5.107e-29	61:T>C	61	0.472222	0.941176	0.058824	0.941176	0.058824	0	0.110727	0.110727	0.110727	9.05263	5	1	-	-	-	-	-	-	0	0	0	-	-	-	-	-	-	0	0	1	0	-	0	0	0	-	0	0	0	-	0	-	-	0	0	-	0	-
100166749|F|0-28:A>C-28:A>C	TGCAGTTCAGCTTGAAAATTTTCATCTGAAGACTCAGATTTGAAAAATTTTAACTATATAACTTTACAG	TGCAGTTCAGCTTGAAAATTTTCATCTGAAGACTCAGATTTGAAAAATTTTAACTATATAACTTTACAG		0	0	999	28:A>C	28	0.527778	0.947368	0.052632	0.947368	0.052632	0	0.099723	0.099723	0.099723	18.9231	6	1	-	0	-	-	0	-	-	0	0	0	-	0	0	0	-	-	0	-	-	-	0	-	-	0	-	0	1	0	-	0	0	-	0	0	0	-
100166751|F|0-23:G>A-23:G>A	TGCAGTTCCAACTTGCTTATTTGGTATTTTTTTTATACAATACCTTATTGCTGCTACTTTACTTGGTAA	TGCAGTTCCAACTTGCTTATTTGGTATTTTTTTTATACAATACCTTATTGCTGCTACTTTACTTGGTAA	scaffold1329 cov178	87142	1	3.09545e-21	23:G>A	23	0.555556	0.95	0.05	0.95	0.05	0	0.095	0.095	0.095	27.84	6	1	-	0	-	0	0	0	0	-	0	0	0	-	0	-	-	0	0	0	0	0	-	0	-	0	-	-	-	0	0	-	-	-	1	-	0	-
100166755|F|0-43:A>G-43:A>G	TGCAGTTCCGCTGTTCAAATATTTCATAACAGTTTAGTAAAGAAGAATCAGAGACCTGATGATTTGTCA	TGCAGTTCCGCTGTTCAAATATTTCATAACAGTTTAGTAAAGAAGAATCAGAGACCTGATGATTTGTCA		0	0	999	43:A>G	43	0.888889	0.75	0.53125	0.46875	0.25	0.28125	0.375	0.498047	0.436523	16.6923	7.52632	1	2	-	0	0	2	0	1	2	0	0	0	2	0	1	-	0	-	1	0	1	1	1	2	0	0	2	0	0	1	2	-	2	0	1	2	0
100166756|F|0-46:A>G-46:A>G	TGCAGTTCCGCTGTTCAAATATTTCATAACAGTTTAATAAAGAGGAATCAGAGACCTGATGATTTGTCA	TGCAGTTCCGCTGTTCAAATATTTCATAACAGTTTAATAAAGAGGAATCAGAGACCTGATGATTTGTCA		0	0	999	46:A>G	46	0.527778	0.894737	0.105263	0.894737	0.105263	0	0.188366	0.188366	0.188366	7.52632	3.5	1	0	-	-	-	0	-	0	0	-	1	-	0	-	0	-	-	-	0	-	0	0	0	0	-	-	0	1	-	0	0	-	0	-	0	0	-
100166766|F|0-11:C>G-11:C>G	TGCAGTTGAGACCAAACTTTCTCATATAACCATGCACCTGCAAACTTAATTCACAATCATTACAGATCG	TGCAGTTGAGACCAAACTTTCTCATATAACCATGCACCTGCAAACTTAATTCACAATCATTAC	scaffold14994 cov135	47	1	3.52436e-25	11:C>G	11	0.666667	0.958333	0.041667	0.958333	0.041667	0	0.079861	0.079861	0.079861	15.4643	4	1	0	0	-	-	1	-	0	-	0	0	0	0	0	0	-	0	-	-	-	0	0	0	0	0	-	0	-	0	-	0	0	0	-	0	0	0
100166774|F|0-56:T>C-56:T>C	TGCAGTTGGCAATGTTCCCACAGAAGAGGAAGAAATTGCAGAATTTTTTGGTATTTTTCAAAATCATGG	TGCAGTTGGCAATGTTCCCACAGAAGAGGAAGAAATTGCAGAATTTTTTGGTATTTTTCAAAATCATGG	scaffold848 cov193	278449	1	5.107e-29	56:T>C	56	0.777778	0.928571	0.142857	0.857143	0.071429	0.071429	0.132653	0.244898	0.188776	8.41176	4.25	1	0	1	0	0	-	0	0	0	0	0	0	-	-	0	-	0	-	0	2	0	0	0	0	0	2	-	0	0	0	0	0	-	0	0	-	1
100166791|F|0-15:C>A-15:C>A	TGCAGTTTGTTATTCCGGTTGTCACTATGAGTAATTTGTTCAATTTGTTTATGTATCAAAGTTCTGTGT	TGCAGTTTGTTATTCCGGTTGTCACTATGAGTAATTTGTTCAATTTGTTTATGTATCAAAGTTCTGTGT		0	0	999	15:C>A	15	0.805556	0.655172	0.517241	0.482759	0.344828	0.172414	0.451843	0.499405	0.475624	14.6667	7.10526	0.95	1	-	0	-	-	0	2	0	1	0	0	1	-	1	-	-	0	-	1	2	0	2	0	0	0	0	0	0	1	1	1	1	0	2	2	1
100166833|F|0-66:C>A-66:C>A	TGCAGAAAACAAGCATTCTTTTTTAAATTTCAAAATAATCAAAGCTTACTCCAAGGGAAAGATTAACAA	TGCAGAAAACAAGCATTCTTTTTTAAATTTCAAAATAATCAAAGCTTACTCCAAGGGAAAGATTAACAA		0	0	999	66:C>A	66	0.694444	0.96	0.04	0.96	0.04	0	0.0768	0.0768	0.0768	5.17857	4	1	-	0	-	0	0	-	0	0	0	0	0	-	-	0	-	0	1	0	-	0	0	0	-	0	0	0	0	0	0	0	-	-	-	0	0	0
100166837|F|0-68:A>T-68:A>T	TGCAGAAAATATGAAAAACAGAATAGTCAACAAAGTTTGTAATTTAAAAAAAAAAAAAAAAAAAAAAAA	TGCAGAAAATATGAAAAACAGAATAGTCAACAAAGTTTGTAATTTAAAAAAAAAAAAAAAAAAAAAAAA		0	0	999	68:A>T	68	0.611111	0.954545	0.045455	0.954545	0.045455	0	0.086777	0.086777	0.086777	6.03704	3	1	-	1	-	0	-	-	-	-	0	0	0	-	0	0	-	0	-	0	-	0	0	0	0	0	0	0	0	0	-	0	0	-	0	0	-	-
100166840|F|0-44:G>A-44:G>A	TGCAGAAAATTCACATTCATCACATTAACAAAAACTCTGAATGAGATACTGTGAAGATCAGGACCAAAT	TGCAGAAAATTCACATTCATCACATTAACAAAAACTCTGAATGAGATACTGTGAAGATCAGGACCAAAT	scaffold6265 cov183	15513	1	5.107e-29	44:G>A	44	0.694444	0.96	0.04	0.96	0.04	0	0.0768	0.0768	0.0768	3.57692	3	1	-	0	-	0	0	-	0	0	0	0	0	-	-	-	-	0	0	0	-	0	0	0	0	-	-	0	0	0	0	-	0	0	0	1	0	0
100166853|F|0-12:T>G-12:T>G	TGCAGAAATGTTTTAAGTCATAAAAATGCATTTAATATCTAGAAAAGAGCTTGGATATGGAAGTCTTCT	TGCAGAAATGTTTTAAGTCATAAAAATGCATTTAATATCTAGAAAAGAGCTTGGATATGGAAGTCTTCT	scaffold260 cov177	44157	1	1.10547e-25	12:T>G	12	0.777778	0.714286	0.392857	0.607143	0.285714	0.107143	0.408163	0.477041	0.442602	5.59091	4.61538	1	2	-	1	0	2	-	0	1	0	0	0	1	0	0	-	0	0	-	-	1	1	0	-	0	-	-	1	0	1	0	0	0	1	2	0	0
100166914|F|0-39:T>G-39:T>G	TGCAGCATTTGACTTATACAGTTAATCAAAGTAGAGCTATCATTTTTAATTTCTGGTGCCTCATACACA	TGCAGCATTTGACTTATACAGTTAATCAAAGTAGAGCTATCATTTTTAATTTCTGGTGCCTCATACACA	scaffold284 cov186	580847	1	1.10547e-25	39:T>G	39	0.694444	0.28	0.84	0.16	0.72	0.12	0.4032	0.2688	0.336	5.14286	4.79167	1	-	-	-	1	1	-	-	1	1	1	1	-	-	1	-	1	-	2	1	1	1	2	2	1	1	0	1	0	1	1	-	1	1	-	0	0
100166920|F|0-16:T>C-16:T>C	TGCAGCCCAATTTCAGTCTGCTTCACCTCTAAGCCCAGAAAATAGGACACAATTCCTAAATCACTCATA	TGCAGCCCAATTTCAGTCTGCTTCACCTCTAAGCCCAGAAAATAGGACACAATTCCTAAATCACTCATA	scaffold14691 cov181	736	2	5.107e-29	16:T>C	16	0.5	0.944444	0.055556	0.944444	0.055556	0	0.104938	0.104938	0.104938	5.09524	4	1	-	1	-	0	0	0	-	-	0	0	-	0	-	0	-	0	0	-	0	-	-	-	-	0	-	0	-	-	0	0	0	-	-	-	0	0
100166955|F|0-9:A>G-9:A>G	TGCAGCTTTATTGATGCCAGAGGGTAACTAAGTAGGTGGAACTTTAAGATTTCATGAACTTGGTTATGT	TGCAGCTTTATTGATGCCAGAGGGTAACTAAGTAGGTGGAACTTTAAGATTTCATGAACTTGGTTATGT	scaffold6116 cov180	4242	1	1.10547e-25	9:A>G	9	0.611111	0.590909	0.409091	0.590909	0.409091	0	0.483471	0.483471	0.483471	6.28571	5.4	1	-	-	-	0	-	-	1	-	0	1	0	1	-	1	-	0	0	0	-	0	0	1	0	1	0	0	-	0	-	-	1	-	-	1	1	0
100166956|F|0-62:G>C-62:G>C	TGCAGCTTTGTTGATGCCAGAGGGTAAGTAAGTAGGTGGAACTTTAAGATTTCATGAACTTGGTTATGT	TGCAGCTTTGTTGATGCCAGAGGGTAAGTAAGTAGGTGGAACTTTAAGATTTCATGAACTTGGTTATGT	scaffold6116 cov180	4242	1	5.107e-29	62:G>C	62	0.694444	0.96	0.04	0.96	0.04	0	0.0768	0.0768	0.0768	4.46667	3	1	0	-	-	0	-	-	0	0	0	0	0	0	-	0	-	0	-	-	0	0	0	0	0	0	0	0	-	1	-	0	0	0	0	0	0	-
100166966|F|0-19:G>A-19:G>A	TGCAGGACACGTCGGATGGGAGTTATTTGAAGGCTGATTGGGCGAATGGATCTGGTGAAGCATCCATTG	TGCAGGACACGTCGGATGGGAGTTATTTGAAGGCTGATTGGGCGAATGGATCTGGTGAAGCATCCATTG	scaffold15202 cov287	1568	2	5.107e-29	19:G>A	19	0.611111	0.954545	0.045455	0.954545	0.045455	0	0.086777	0.086777	0.086777	14.1111	4	1	0	1	0	0	-	0	-	-	0	-	-	-	-	0	-	-	0	0	0	0	0	0	0	-	-	-	0	0	0	0	0	-	-	0	0	0
100166972|F|0-50:A>T-50:A>T	TGCAGGTATACTGTTTTCCCACAAATAATTTAGGAACAAATATTTTAATAAACAATGAGATACCTGTTT	TGCAGGTATACTGTTTTCCCACAAATAATTTAGGAACAAATATTTTAATAAACAATGAGATACCTGTTT	scaffold157 cov183	570697	1	5.14326e-24	50:A>T	50	0.777778	0.107143	0.964286	0.035714	0.892857	0.071429	0.191327	0.068878	0.130102	8	4.86667	1	-	1	-	1	-	1	2	-	1	1	1	-	-	1	-	1	2	1	1	1	1	1	1	1	1	1	1	1	-	1	1	1	1	1	0	1
100166979|F|0-9:C>T-9:C>T	TGCAGGTTACCACAATTTAAACCAATTTGTCATGGCACAAAATAAATAAATAAAAGGTTACCACTTTAC	TGCAGGTTACCACAATTTAAACCAATTTGTCATGGCACAAAATAAATAAATAAAAGGTTACCACTTTAC	scaffold141 cov174	24150	1	1.83681e-28	9:C>T	9	0.75	0.37037	0.814815	0.185185	0.62963	0.185185	0.466392	0.301783	0.384088	6	3.77778	1	-	-	-	-	-	0	1	1	1	-	2	2	-	1	-	1	1	1	0	1	1	1	2	0	0	1	1	0	1	1	1	1	2	1	2	-
100167017|F|0-38:C>T-38:C>T	TGCAGTTCCCATGTCAATAGCACAATAAAGAGCAGAGACGATGATATCCGACAAAAATTCATCAAACGC	TGCAGTTCCCATGTCAATAGCACAATAAAGAGCAGAGACGATGATATCCGACAAAAATTCATCAAACGC		0	0	999	38:C>T	38	0.583333	0.952381	0.047619	0.952381	0.047619	0	0.090703	0.090703	0.090703	22.8846	6	1	0	0	-	-	-	1	0	-	0	0	0	0	-	0	-	0	-	-	0	0	0	0	0	0	0	-	-	0	-	0	0	0	-	-	-	-
100167020|F|0-30:G>A-30:G>A	TGCAGTTTAAGATAAAAATTTGCTAGTCTGGACCATTATTTGTTTTAACTGACGAGAATGCAAAGAATA	TGCAGTTTAAGATAAAAATTTGCTAGTCTGGACCATTATTTGTTTTAACTGACGAGAATGCAAAGAATA	scaffold1390 cov181	244998	1	5.107e-29	30:G>A	30	0.527778	0.578947	0.526316	0.473684	0.421053	0.105263	0.487535	0.498615	0.493075	7.90909	4.72727	1	-	-	-	0	-	-	0	-	-	0	1	1	-	-	-	0	-	-	-	1	2	2	0	0	-	0	1	1	1	0	0	-	-	1	-	1
100167026|F|0-27:T>C-27:T>C	TGCAGTTTCATGAAAACTATAAAACAATTCTACAGTGTAAAGGTTCTATTAAACCAGATTAATAAATAG	TGCAGTTTCATGAAAACTATAAAACAATTCTACAGTGTAAAGGTTCTATTAAACCAGATTAATAAATAG	scaffold23 cov182	140254	1	5.107e-29	27:T>C	27	0.722222	0.692308	0.5	0.5	0.307692	0.192308	0.426036	0.5	0.463018	9.95455	7.69231	1	2	1	-	2	-	-	1	-	0	-	0	-	-	0	-	1	-	2	1	0	0	0	1	1	0	0	0	0	2	0	0	-	0	2	1	1
100167028|F|0-63:A>G-63:A>G	TGCAGTTTCAGACATCATCTTAAATACTGGACCAACCATTTCTGTAAATTGGCGAAAAGTTTTACAGAT	TGCAGTTTCAGACATCATCTTAAATACTGGACCAACCATTTCTGTAAATTGGCGAAAAGTTTTAC	scaffold1064 cov181	115193	1	1.00497e-25	63:A>G	63	0.694444	0.04	0.96	0.04	0.96	0	0.0768	0.0768	0.0768	3	2.7037	1	-	-	-	-	1	-	1	1	1	1	-	1	-	0	-	1	-	1	1	1	1	1	1	1	1	1	1	1	1	-	1	-	1	1	1	1
100167032|F|0-8:C>T-8:C>T	TGCAGTTTCTGATTATATCATCCTTTGTTTATGATGATACAATAGCAACAGTAATACCAACATTCACAA	TGCAGTTTCTGATTATATCATCCTTTGTTTATGATGATACAATAGCAACAGTAATACCAACATTCACAA	scaffold2471 cov189	130835	1	5.107e-29	8:C>T	8	0.805556	0.965517	0.034483	0.965517	0.034483	0	0.066587	0.066587	0.066587	82.2895	24.5	1	0	0	-	0	0	0	0	-	0	0	0	0	-	0	-	0	0	-	0	0	0	0	0	0	0	0	-	0	0	0	0	0	-	1	0	0
100167070|F|0-9:T>C-9:T>C	TGCAGAAAGTAACAAGAACATATCATAAATACTTGTTTTCTTTTGTATCAGGGTGAGAAATTAAGCCTT	TGCAGAAAGTAACAAGAACATATCATAAATACTTGTTTTCTTTTGTATCAGGGTGAGAAATTAAGCCTT	scaffold686 cov181	63205	1	2.37606e-27	9:T>C	9	0.722222	0.038462	0.961538	0.038462	0.961538	0	0.073964	0.073964	0.073964	6	3.75862	1	-	-	1	-	1	-	1	1	1	1	1	-	-	1	-	1	1	1	-	1	1	1	1	1	1	1	1	0	1	1	-	-	1	1	1	1
100167071|F|0-64:A>G-64:A>G	TGCAGAAAGCAACAAGAACATATCATAAATACTTGTTTTCTTTTGTATCAGGGTGAGAAATTAAACCCT	TGCAGAAAGCAACAAGAACATATCATAAATACTTGTTTTCTTTTGTATCAGGGTGAGAAATTAAACCCT	scaffold686 cov181	63205	1	3.07362e-26	64:A>G	64	0.722222	0.038462	0.961538	0.038462	0.961538	0	0.073964	0.073964	0.073964	8	3.75862	1	-	-	1	-	1	-	1	1	1	1	1	-	-	1	-	1	1	1	0	1	1	1	1	1	1	1	1	-	1	1	-	-	1	1	1	1
100167072|F|0-65:A>C-65:A>C	TGCAGAAAGCAACAAGAACATATCATAAATACTTGTTTTCTTTTGTATCAGGGTGAGAAATTAATAGCT	TGCAGAAAGCAACAAGAACATATCATAAATACTTGTTTTCTTTTGTATCAGGGTGAGAAATTAATAGCT	scaffold686 cov181	63205	1	3.07362e-26	65:A>C	65	0.722222	0.038462	0.961538	0.038462	0.961538	0	0.073964	0.073964	0.073964	7	3.75862	1	0	-	1	-	1	-	1	1	1	1	1	-	-	1	-	1	1	1	-	1	1	1	1	1	1	1	1	-	1	1	-	-	1	1	1	1
100167073|F|0-12:G>A-12:G>A	TGCAGAACTGTTGCATTATGAAGGAGAATGAGAAACTAAAGAAGAAAGCTCAGCTTCTTAACAAGGAGA	TGCAGAACTGTTGCATTATGAAGGAGAATGAGAAACTAAAGAAGAAAGCTCAGCTTCTTAACAAGGAGA	scaffold3967 cov209	5654	1	2.37606e-27	12:G>A	12	0.666667	0.291667	0.875	0.125	0.708333	0.166667	0.413194	0.21875	0.315972	10.625	7.21739	1	1	-	-	-	1	-	1	2	1	0	-	1	-	1	-	1	-	2	1	1	1	-	1	2	0	1	1	-	-	1	1	1	2	0	1	-
100167082|F|0-52:C>T-52:C>T	TGCAGAATTTTTCCAAACAAGCTAGTGCCAAATGTGGCGGGCCATCCTTGTCCGCAGAATTTTTCCAAA	TGCAGAATTTTTCCAAACAAGCTAGTGCCAAATGTGGCGGGCCATCCTTGTCCGCAGAATTTTTCCAAA		0	0	999	52:C>T	52	0.555556	0.45	0.75	0.25	0.55	0.2	0.495	0.375	0.435	4.55556	4.5	1	-	-	2	-	-	0	1	1	2	-	-	2	-	1	-	1	0	0	-	-	1	1	0	-	-	2	1	1	1	-	-	-	-	1	1	0
100167120|F|0-14:T>C-14:T>C	TGCAGGCATGTGAGTCTTCCAATTTTATGCATCTTGCAGTCCTTTGCTTTAAAGTGCCTGAGGTTAATC	TGCAGGCATGTGAGTCTTCCAATTTTATGCATCTTGCAGTCCTTTGCTTTAAAGTGCCTGAGGTTAATC	scaffold3627 cov191	9048	1	5.107e-29	14:T>C	14	0.666667	0.833333	0.291667	0.708333	0.166667	0.125	0.277778	0.413194	0.345486	6.12	4.625	1	-	-	1	-	-	-	2	2	0	0	-	0	-	0	-	0	0	0	-	0	0	1	2	0	0	0	0	1	0	0	0	-	1	-	0	-
100167121|F|0-66:C>A-66:C>A	TGCAGGCATGTGAGTCTTCCAATTTTATGCATCTTGCAGTCCTTTGCTTTAAAGTGCCTGAGGTTACAG	TGCAGGCATGTGAGTCTTCCAATTTTATGCATCTTGCAGTCCTTTGCTTTAAAGTGCCTGAGGTTACAG	scaffold3627 cov191	9048	1	2.37606e-27	66:C>A	66	0.527778	0.631579	0.368421	0.631579	0.368421	0	0.465374	0.465374	0.465374	14.9231	4.625	1	-	-	1	-	0	-	1	1	0	0	-	-	-	-	-	0	0	-	-	0	0	1	1	-	0	0	0	1	-	-	-	-	1	0	-	0
100167149|F|0-19:G>A-19:G>A	TGCAGTTGGTTCTACTGTTGGCTCAAATTAAGGTTAACTCCATGGCTGTTGTCCACATGAAATCTTTAG	TGCAGTTGGTTCTACTGTTGGCTCAAATTAAGGTTAACTCCATGGCTGTTGTCCACATGAAATCTTTAG	scaffold484 cov182	41056	1	2.37606e-27	19:G>A	19	0.611111	0.954545	0.045455	0.954545	0.045455	0	0.086777	0.086777	0.086777	5.38095	5	1	0	-	-	-	0	-	0	0	0	0	-	0	-	-	-	0	-	0	-	0	0	0	0	0	-	0	0	-	0	0	0	-	0	-	0	1
100167181|F|0-38:C>T-38:C>T	TGCAGATGTCAAAATTTAATCATTTTTATTTTGTTGTACTTTTCATCCTTTTTCATTTCGCTTTTTTGT	TGCAGATGTCAAAATTTAATCATTTTTATTTTGTTGTACTTTTCATCCTTTTTCATTTCGCTTTTTTGT		0	0	999	38:C>T	38	0.527778	0.368421	0.684211	0.315789	0.631579	0.052632	0.465374	0.432133	0.448753	5.125	4.85714	1	-	-	-	-	-	-	-	1	0	1	2	1	-	-	-	1	-	1	-	1	1	0	-	-	-	0	1	0	1	0	0	-	1	-	1	1
100167210|F|0-26:G>T-26:G>T	TGCAGTCTGAATTACACAACCATCTTGTCCAAAAATCACAACATAACCTGCCTCTACTAACTGACCAAT	TGCAGTCTGAATTACACAACCATCTTGTCCAAAAATCACAACATAACCTGCCTCTACTAACTGACCAAT	scaffold15308 cov200	17867	2	5.107e-29	26:G>T	26	0.527778	0.473684	0.526316	0.473684	0.526316	0	0.498615	0.498615	0.498615	12.7	11.1333	1	-	-	0	-	-	0	1	-	1	-	-	0	-	1	-	1	0	0	1	1	1	0	0	-	-	-	0	0	-	1	1	-	-	1	-	-
100168018|F|0-5:G>A-5:G>A	TGCAGGAAAAAAAAACATGCAAACAAGAGATCATGATTTTCTTTACAGATCGGAAGAGCGGTTCAGCAG	TGCAGGAAAAAAAAACATGCAAACAAGAGATCATGATTTTCTTTAC	scaffold1060 cov182	53556	1	2.60842e-14	5:G>A	5	1	0.972222	0.055556	0.944444	0.027778	0.027778	0.054012	0.104938	0.079475	13.4	5	1	0	1	0	0	0	0	0	0	0	0	0	0	0	0	0	0	0	0	0	0	0	0	0	0	0	0	0	0	0	0	0	0	0	0	0	2
100168029|F|0-16:T>C-16:T>C	TGCAGAAAAATAAGATTAGAATATGACCATATAAAAATCATAGTGAATTACAGATCGGAAGAGCGGTTC	TGCAGAAAAATAAGATTAGAATATGACCATATAAAAATCATAGTGAATTAC	scaffold1282 cov186	365162	1	2.47471e-15	16:T>C	16	1	0.972222	0.5	0.5	0.027778	0.472222	0.054012	0.5	0.277006	45.9535	33.1905	1	2	1	2	2	0	2	2	0	0	2	0	0	0	0	0	2	2	0	2	2	2	0	2	2	0	0	2	0	0	0	0	2	0	2	2	0
100168045|F|0-10:G>A-10:G>A	TGCAGAAAAGGTTTTCCATCTCTATCCATAAATCTCAGGAATATTCATTACAGATCGGAAGAGCGGTTC	TGCAGAAAAGGTTTTCCATCTCTATCCATAAATCTCAGGAATATTCATTAC	scaffold932 cov178	234712	1	1.14325e-18	10:G>A	10	1	1	0.305556	0.694444	0	0.305556	0	0.424383	0.212191	167.531	66.2857	1	0	2	0	2	0	0	0	0	0	0	2	0	0	0	2	0	0	2	2	2	2	0	0	0	0	2	0	0	0	0	0	2	0	0	0	2
100168081|F|0-9:A>G-9:A>G	TGCAGAAACACACAGATACATCAGTGTTGGTTTCTTTACAGATCGGAAGAGCGGTTCAGCAGGAATGCC	TGCAGAAACACACAGATACATCAGTGTTGGTTTCTTTAC	scaffold1451 cov180	85409	1	3.17457e-12	9:A>G	9	0.944444	0.764706	0.647059	0.352941	0.235294	0.411765	0.359862	0.456747	0.408304	36.2647	35.1111	1	2	0	2	1	2	2	1	0	2	1	1	1	0	2	1	1	0	2	0	0	2	2	2	1	0	0	0	0	-	2	2	0	0	2	2	-
100168089|F|0-32:T>A-32:T>A	TGCAGAAACTTGGCATATTGGGGTTTTATAGCTTCTCATATAAAGTAGTGTCAAAATTTACAGATCGGA	TGCAGAAACTTGGCATATTGGGGTTTTATAGCTTCTCATATAAAGTAGTGTCAAAATTTAC	scaffold2648 cov179	45337	1	2.01234e-22	32:T>A	32	0.944444	0.970588	0.411765	0.588235	0.029412	0.382353	0.057093	0.484429	0.270761	37.3571	22.7647	1	2	0	0	2	0	0	2	2	0	2	0	0	-	0	0	2	2	0	0	2	2	0	0	2	0	2	0	0	-	0	0	2	2	0	0	1
100168097|F|0-29:T>A-29:T>A	TGCAGAAAGACTAAAATGAATAAATCTATTTATGTGGTTTTTGGAGATTACAGATCGGAAGAGCGGTTC	TGCAGAAAGACTAAAATGAATAAATCTATTTATGTGGTTTTTGGAGATTAC	scaffold1116 cov179	12623	1	5.31904e-17	29:T>A	29	0.888889	0.03125	0.96875	0.03125	0.96875	0	0.060547	0.060547	0.060547	34	26.7895	1	1	-	1	1	1	1	1	1	1	1	1	1	1	1	1	1	1	1	-	1	1	1	1	1	1	1	1	1	-	1	1	1	1	0	1	-
100168098|F|0-41:T>C-41:T>C	TGCAGAAAGACTAAAATGAATAAATCTATATATGTGGTTTTTGGAGATTACAGATCGGAAGAGCGGTTC	TGCAGAAAGACTAAAATGAATAAATCTATATATGTGGTTTTTGGAGATTAC	scaffold1116 cov179	12623	1	1.14325e-18	41:T>C	41	0.944444	0.911765	0.382353	0.617647	0.088235	0.294118	0.1609	0.472318	0.316609	26.7895	16.1177	1	0	1	0	0	2	2	2	0	2	0	0	0	0	2	0	0	0	2	1	0	0	0	0	0	0	2	0	0	-	2	2	0	0	1	2	-
100168114|F|0-40:C>T-40:C>T	TGCAGAAAGGCCATCAATTGCCAGCTTTGAGTGAAAAATACAACATTTCCATTACAGATCGGAAGAGCG	TGCAGAAAGGCCATCAATTGCCAGCTTTGAGTGAAAAATACAACATTTCCATTAC		0	0	999	40:C>T	40	0.833333	0.666667	0.4	0.6	0.333333	0.066667	0.444444	0.48	0.462222	35.04	32.4286	1	2	1	1	0	0	0	1	0	0	-	1	1	-	0	1	0	0	0	-	0	1	1	0	0	1	0	1	0	-	0	0	2	0	-	0	-
100168127|F|0-28:A>T-28:A>T	TGCAGAAATATTGTATAGTTGCTTCACTAGATGTTTCTTACAGATCGGAAGAGCGGTTCAGCAGGAATG	TGCAGAAATATTGTATAGTTGCTTCACTAGATGTTTCTTAC	scaffold3145 cov181	120795	1	2.60734e-13	28:A>T	28	0.916667	0.969697	0.424242	0.575758	0.030303	0.393939	0.05877	0.488522	0.273646	38.8718	17.4118	1	0	2	0	1	0	0	2	2	2	0	2	0	0	2	0	0	0	2	-	0	2	0	2	0	0	2	0	0	-	2	2	0	2	0	0	-
100168135|F|0-13:A>G-13:A>G	TGCAGAAATGAAGACAACAAGAAGGGTGGTGTTACAGATCGGAAGAGCGGTTCAGCAGGAATGCCGAGA	TGCAGAAATGAAGACAACAAGAAGGGTGGTGTTAC	scaffold2197 cov178	127196	1	3.98414e-10	13:A>G	13	0.777778	0.964286	0.035714	0.964286	0.035714	0	0.068878	0.068878	0.068878	19.9688	6	1	0	0	0	0	-	0	0	-	0	0	0	0	-	0	0	0	0	-	0	0	0	0	0	0	-	1	0	-	-	0	0	0	-	0	0	0
100168135|F|0-20:G>C-20:G>C	TGCAGAAATGAAGACAACAAGAAGGGTGGTGTTACAGATCGGAAGAGCGGTTCAGCAGGAATGCCGAGA	TGCAGAAATGAAGACAACAAGAAGGGTGGTGTTAC	scaffold2197 cov178	127196	1	3.98414e-10	20:G>C	20	0.888889	0.84375	0.53125	0.46875	0.15625	0.375	0.263672	0.498047	0.380859	19.9688	17.2941	1	2	2	0	2	1	0	2	1	0	2	2	2	-	0	2	2	0	-	0	0	0	0	2	2	-	1	0	1	-	0	0	2	1	0	0	0
100168140|F|0-10:C>A-10:C>A	TGCAGAAATGCAGCACAAGTGGGCTGATTACAGATCGGAAGAGCGGTTCAGCAGGAATGCCGAGACCGA	TGCAGAAATGCAGCACAAGTGGGCTGATTAC		0	0	999	10:C>A	10	0.75	1	0.037037	0.962963	0	0.037037	0	0.071331	0.035665	15.129	4	1	0	0	-	0	2	-	0	0	0	0	0	0	-	0	0	0	0	0	-	0	0	0	0	0	0	0	-	-	-	0	0	0	0	0	-	-
100168161|F|0-6:A>G-6:A>G	TGCAGAACAAATTTTATATATGATCAACATGTTAGACATCATTACAGATCGGAAGAGCGGTTCAGCAGG	TGCAGAACAAATTTTATATATGATCAACATGTTAGACATCATTAC		0	0	999	6:A>G	6	0.944444	0.970588	0.058824	0.941176	0.029412	0.029412	0.057093	0.110727	0.08391	34.625	20.5	1	0	1	0	0	0	0	0	0	0	-	0	0	0	0	0	0	0	0	0	0	0	0	0	0	0	0	0	0	0	0	0	0	0	2	-	0
100168161|F|0-17:A>T-17:A>T	TGCAGAACAAATTTTATATATGATCAACATGTTAGACATCATTACAGATCGGAAGAGCGGTTCAGCAGG	TGCAGAACAAATTTTATATATGATCAACATGTTAGACATCATTAC		0	0	999	17:A>T	17	0.972222	0.942857	0.6	0.4	0.057143	0.542857	0.107755	0.48	0.293878	34.625	32.1739	1	2	1	2	0	0	2	2	0	0	1	0	2	0	2	2	2	0	2	2	0	0	0	2	2	2	2	2	0	2	2	2	2	0	0	-	0
100168178|F|0-11:G>T-11:G>T	TGCAGAACATGGACTGGGGGAATTATACTTATTTCTAGTTACAGATCGGAAGAGCGGTTCAGCAGGAAT	TGCAGAACATGGACTGGGGGAATTATACTTATTTCTAGTTAC	scaffold14234 cov174	147105	1	3.5712e-12	11:G>T	11	0.583333	0.095238	0.904762	0.095238	0.904762	0	0.172336	0.172336	0.172336	16.3333	14.3636	1	1	1	-	1	1	1	-	1	1	-	1	-	-	1	1	1	-	-	-	-	1	1	-	1	-	1	0	-	-	1	1	-	1	0	1	-
100168179|F|0-12:A>C-12:A>C	TGCAGAACATGGACTGGGGGAATTATGCTTATTTCTAGTTACAGATCGGAAGAGCGGTTCAGCAGGAAT	TGCAGAACATGGACTGGGGGAATTATGCTTATTTCTAGTTAC		0	0	999	12:A>C	12	0.861111	0.516129	0.580645	0.419355	0.483871	0.096774	0.49948	0.486993	0.493236	24.5	23.8	1	1	1	1	0	0	1	1	1	0	-	0	1	0	0	1	0	1	1	2	1	0	0	1	0	2	0	1	2	-	0	-	-	1	0	1	-
100168180|F|0-26:G>A-26:G>A	TGCAGAACATGGCCTGGGGGAATTATGCTTATTTCTAGTTACAGATCGGAAGAGCGGTTCAGCAGGAAT	TGCAGAACATGGCCTGGGGGAATTATGCTTATTTCTAGTTAC		0	0	999	26:G>A	26	0.833333	0.6	0.633333	0.366667	0.4	0.233333	0.48	0.464444	0.472222	23.8	14.3636	1	2	2	0	1	1	2	0	2	1	-	1	0	-	1	2	1	0	0	0	0	1	1	0	1	0	1	0	0	-	1	1	-	2	-	2	-
100168192|F|0-36:T>G-36:T>G	TGCAGAACTATCTGTCCTTGGTTTAGTTGTTTGTTTTTTTTTTTTTTTTACAGATCGGAAGAGCGGTTC	TGCAGAACTATCTGTCCTTGGTTTAGTTGTTTGTTTTTTTTTTTTTTTTAC		0	0	999	36:T>G	36	0.972222	0.828571	0.542857	0.457143	0.171429	0.371429	0.284082	0.496327	0.390204	12.282	5.13043	0.95	2	0	0	0	1	1	0	2	0	1	1	0	0	2	2	0	-	0	0	0	2	2	2	1	2	0	0	0	0	2	2	2	2	2	1	0
100168205|F|0-40:G>A-40:G>A	TGCAGAACTTCAAACTTGATTGAATTATCTTATCTACTTAGACTTTGTTTGTTAATTACAGATCGGAAG	TGCAGAACTTCAAACTTGATTGAATTATCTTATCTACTTAGACTTTGTTTGTTAATTAC	scaffold4286 cov179	3909	1	2.46242e-21	40:G>A	40	0.861111	0.967742	0.032258	0.967742	0.032258	0	0.062435	0.062435	0.062435	24.7941	5	1	0	0	0	-	0	0	0	0	-	0	-	0	0	0	0	0	0	1	0	0	0	-	0	0	0	0	0	0	0	0	0	0	0	0	0	-
100168234|F|0-39:T>C-39:T>C	TGCAGAAGGTTTGATTCTTGTTGGGCAAACACTAAGAAGTTGTTACAGATCGGAAGAGCGGTTCAGCAG	TGCAGAAGGTTTGATTCTTGTTGGGCAAACACTAAGAAGTTGTTAC	scaffold15223 cov181	8909	1	2.60842e-14	39:T>C	39	0.972222	0.085714	0.971429	0.028571	0.914286	0.057143	0.156735	0.05551	0.106122	35.75	33.2683	1	1	2	1	1	1	1	1	1	1	1	1	1	1	1	1	1	1	1	1	1	1	1	1	1	1	1	-	1	0	1	1	1	1	2	1	1
100168236|F|0-31:G>C-31:G>C	TGCAGAAGTCATGCAATTATACATTTTGCAGGTCAATATTTATATGCCCAAATTTTTTACAGATCGGAA	TGCAGAAGTCATGCAATTATACATTTTGCAGGTCAATATTTATATGCCCAAATTTTTTAC		0	0	999	31:G>C	31	1	0.972222	0.027778	0.972222	0.027778	0	0.054012	0.054012	0.054012	52.8043	38	1	0	1	0	0	0	0	0	0	0	0	0	0	0	0	0	0	0	0	0	0	0	0	0	0	0	0	0	0	0	0	0	0	0	0	0	0
100168248|F|0-11:T>C-11:T>C	TGCAGAATATTTTCAGCATTAGCCATGAATTATGGAATGGGTGTTACAGATCGGAAGAGCGGTTCAGCA	TGCAGAATATTTTCAGCATTAGCCATGAATTATGGAATGGGTGTTAC	scaffold1245 cov180	493433	1	1.62965e-16	11:T>C	11	0.833333	1	0.033333	0.966667	0	0.033333	0	0.064444	0.032222	35.3513	15	1	0	2	0	0	0	0	0	0	0	0	0	0	-	0	0	0	0	-	-	0	0	0	0	0	-	0	0	0	-	-	0	0	0	0	0	0
100168257|F|0-28:T>C-28:T>C	TGCAGAATGAGATGCAAACTTTCAGTACTTTGATTGTTACAGATCGGAAGAGCGGTTCAGCAGGAATGC	TGCAGAATGAGATGCAAACTTTCAGTACTTTGATTGTTAC	scaffold18 cov178	291950	1	9.37816e-13	28:T>C	28	0.527778	0.894737	0.105263	0.894737	0.105263	0	0.188366	0.188366	0.188366	18	4	1	0	0	-	-	-	1	0	-	0	0	0	0	1	0	0	-	-	-	0	0	0	-	0	0	0	-	-	-	-	0	-	0	-	-	-	-
100168258|F|0-26:C>G-26:C>G	TGCAGAATGATAATGATGGTTCAGGCCTAACCCGAACTCGAGTTACAGATCGGAAGAGCGGTTCAGCAG	TGCAGAATGATAATGATGGTTCAGGCCTAACCCGAACTCGAGTTAC	scaffold881 cov182	267870	1	5.60643e-16	26:C>G	26	0.888889	1	0.03125	0.96875	0	0.03125	0	0.060547	0.030273	47.2143	25	1	0	2	0	0	0	0	0	0	0	0	0	0	-	0	0	0	0	0	0	0	0	0	0	0	0	0	0	0	-	0	0	-	0	0	0	-
100168266|F|0-7:T>C-7:T>C	TGCAGAATGTAGCAAAAGAGAATGTGTTCTGTTGATTTGTTACAGATCGGAAGAGCGGTTCAGCAGGAA	TGCAGAATGTAGCAAAAGAGAATGTGTTCTGTTGATTTGTTAC	scaffold352 cov185	429425	1	1.04809e-12	7:T>C	7	0.5	0.944444	0.055556	0.944444	0.055556	0	0.104938	0.104938	0.104938	31.9546	22	1	0	1	-	-	0	-	-	0	0	-	0	0	0	0	0	-	-	0	-	-	-	0	-	-	-	0	-	0	-	0	0	0	0	-	-	-
100168278|F|0-18:C>T-18:C>T	TGCAGAATTCCCACGCGGCCGCGTGAGATTTTGACGCGGTCGCGTGAACATTACAGATCGGAAGAGCGG	TGCAGAATTCCCACGCGGCCGCGTGAGATTTTGACGCGGTCGCGTGAACATTAC	scaffold1777 cov185	73537	2	5.91005e-17	18:C>T	18	0.527778	0.052632	0.947368	0.052632	0.947368	0	0.099723	0.099723	0.099723	18	9.95455	1	-	0	1	-	1	1	-	1	1	-	-	1	-	1	1	1	-	-	-	-	1	1	-	-	1	-	1	-	-	1	1	-	1	1	-	1
100168305|F|0-14:G>A-14:G>A	TGCAGACAGAGTTCGCTAACTTAGATAATGAAGCTCACTAGATTACAGATCGGAAGAGCGGTTCAGCAG	TGCAGACAGAGTTCGCTAACTTAGATAATGAAGCTCACTAGATTAC	scaffold509 cov178	138955	1	5.60643e-16	14:G>A	14	0.972222	1	0.371429	0.628571	0	0.371429	0	0.466939	0.233469	49.8182	31.3529	0.9	0	2	0	0	0	2	0	0	0	0	2	2	2	0	0	0	0	2	0	0	0	2	2	0	2	2	0	2	2	0	0	0	0	2	0	-
100168309|F|0-23:T>A-23:T>A	TGCAGACAGATTTACCGAAAATATAGCTTTGTTACAGATCGGAAGAGCGGTTCAGCAGGAATGCCGAGA	TGCAGACAGATTTACCGAAAATATAGCTTTGTTAC	scaffold54 cov183	671846	1	3.98414e-10	23:T>A	23	0.722222	0.384615	0.653846	0.346154	0.615385	0.038462	0.473373	0.452663	0.463018	21.6923	19.75	1	-	2	1	-	1	1	1	1	1	-	0	0	0	0	1	-	-	0	1	-	1	0	0	1	1	1	1	0	-	0	-	-	1	1	-	1
100168311|F|0-34:A>T-34:A>T	TGCAGACAGTGACAAAAGTTATTTAACATCCTAAATAAGCCCTAGAGCTTACAGATCGGAAGAGCGGTT	TGCAGACAGTGACAAAAGTTATTTAACATCCTAAATAAGCCCTAGAGCTTAC	scaffold1409 cov179	108543	1	3.2964e-19	34:A>T	34	0.555556	0.8	0.2	0.8	0.2	0	0.32	0.32	0.32	9.88889	4.25	1	-	1	1	0	0	-	-	0	0	-	-	0	-	-	0	-	0	0	-	-	-	0	-	0	-	0	-	-	0	1	1	0	-	0	0	0
100168313|F|0-48:C>G-48:C>G	TGCAGACATAGGGAGTTGGTAAGGAGTAAAACAACTTAGTTGACTCTTCATTACAGATCGGAAGAGCGG	TGCAGACATAGGGAGTTGGTAAGGAGTAAAACAACTTAGTTGACTCTTCATTAC	scaffold261 cov179	323367	1	2.73029e-20	48:C>G	48	0.916667	0.939394	0.090909	0.909091	0.060606	0.030303	0.113866	0.165289	0.139578	38.8919	24.5	1	0	1	0	0	0	0	0	0	0	0	0	0	-	0	0	0	0	0	0	0	0	0	2	0	0	0	-	0	-	0	0	0	0	1	0	0
100168326|F|0-51:G>A-51:G>A	TGCAGACCATACAAGTAATAAGCAAGATACATTCAATTCGATACTAACATAGTAAGGTTACAGATCGGA	TGCAGACCATACAAGTAATAAGCAAGATACATTCAATTCGATACTAACATAGTAAGGTTAC	scaffold3125 cov179	5094	1	4.32525e-24	51:G>A	51	1	1	0.055556	0.944444	0	0.055556	0	0.104938	0.052469	76.2083	34.3333	1	0	2	0	0	0	0	0	0	0	0	0	0	0	0	0	0	0	0	0	0	0	0	0	0	0	0	0	0	0	0	0	0	0	2	0	0
100168338|F|0-15:G>A-15:G>A	TGCAGACCTCTCAATGTGATATAATGCAGAAATGATGGATAAATCCACATTATGCATTACAGATCGGAA	TGCAGACCTCTCAATGTGATATAATGCAGAAATGATGGATAAATCCACATTATGCATTAC	scaffold7094 cov183	24603	1	7.04206e-22	15:G>A	15	0.944444	1	0.029412	0.970588	0	0.029412	0	0.057093	0.028547	84.5349	42.5	1	0	0	0	0	0	0	0	0	0	0	0	0	-	0	0	0	0	0	0	0	0	0	0	0	-	0	0	0	0	0	0	0	0	2	0	0
100168339|F|0-30:A>C-30:A>C	TGCAGACCTTGACTAGATGCAAATAATGTGAGAAAGATTACCACAAAGTTACAGATCGGAAGAGCGGTT	TGCAGACCTTGACTAGATGCAAATAATGTGAGAAAGATTACCACAAAGTTAC		0	0	999	30:A>C	30	0.972222	1	0.514286	0.485714	0	0.514286	0	0.499592	0.249796	50.9302	31.1304	1	2	0	0	0	0	0	2	0	2	2	2	2	0	2	0	2	0	0	2	2	2	2	2	2	2	0	0	0	-	2	2	2	0	0	0	0
100168368|F|0-53:G>A-53:G>A	TGCAGACTGTACTCAAAGGGAAGTGGCTCGTATCCTTGATTCAGTAATCTAATGTCTTACAGATCGGAA	TGCAGACTGTACTCAAAGGGAAGTGGCTCGTATCCTTGATTCAGTAATCTAATGTCTTAC	scaffold4775 cov187	18792	1	1.95796e-22	53:G>A	53	0.944444	0.647059	0.617647	0.382353	0.352941	0.264706	0.456747	0.472318	0.464533	43.963	42.8571	1	0	-	1	1	0	0	1	2	0	2	0	2	-	1	0	2	0	0	1	2	1	1	0	2	0	2	1	0	2	1	1	0	2	1	0	1
100168381|F|0-17:A>G-17:A>G	TGCAGAGAAATTATGATAAAGAAAGGGATTTGATGCTCATCACAAATATTACAGATCGGAAGAGCGGTT	TGCAGAGAAATTATGATAAAGAAAGGGATTTGATGCTCATCACAAATATTAC		0	0	999	17:A>G	17	1	0.972222	0.027778	0.972222	0.027778	0	0.054012	0.054012	0.054012	66.6364	39	1	0	0	0	0	0	0	0	0	0	0	0	0	0	0	0	0	0	0	0	0	0	0	0	0	0	0	0	0	1	0	0	0	0	0	0	0
100168388|F|0-15:C>A-15:C>A	TGCAGAGAAGATCGACACAGCTGCTAAGAAGAAAGAGAATGGAAATGCGCTCTTTACAGATCGGAAGAG	TGCAGAGAAGATCGACACAGCTGCTAAGAAGAAAGAGAATGGAAATGCGCTCTTTAC	scaffold370 cov177	996515	1	3.00332e-20	15:C>A	15	0.833333	0.033333	0.966667	0.033333	0.966667	0	0.064444	0.064444	0.064444	3	2.54545	1	1	1	1	1	1	1	1	1	1	-	0	1	-	1	1	1	1	1	1	1	1	-	1	1	1	1	1	1	1	-	1	1	1	1	-	-
100168394|F|0-12:A>T-12:A>T	TGCAGAGACCACAAATTATATCACAAATATTACATCAAGCCTCATCACAGTTACAGATCGGAAGAGCGG	TGCAGAGACCACAAATTATATCACAAATATTACATCAAGCCTCATCACAGTTAC	scaffold2103 cov204	11002	1	1.64321e-17	12:A>T	12	0.555556	0.5	0.65	0.35	0.5	0.15	0.5	0.455	0.4775	9.7	5.46154	1	0	-	0	-	1	-	0	2	1	1	1	0	-	-	1	0	-	-	-	-	1	0	-	1	1	2	-	0	-	1	1	-	2	-	-	-
100168404|F|0-8:T>C-8:T>C	TGCAGAGATTATGAAGTATTGAACCATCAATTGTTACAGAAATTACAGATCGGAAGAGCGGTTCAGCAG	TGCAGAGATTATGAAGTATTGAACCATCAATTGTTACAGAAATTAC	scaffold15330 cov179	194032	1	5.60643e-16	8:T>C	8	0.972222	1	0.257143	0.742857	0	0.257143	0	0.382041	0.19102	85.5682	22.7	1	0	2	0	0	0	0	0	0	0	0	2	0	0	2	2	0	0	2	0	0	0	0	2	0	2	0	0	0	0	2	2	0	0	0	0	-
100168421|F|0-25:A>C-25:A>C	TGCAGAGATTTTCCACCATCACTTGATGAGCAGGGTGAGGTTAAAATCTTTACAGATCGGAAGAGCGGT	TGCAGAGATTTTCCACCATCACTTGATGAGCAGGGTGAGGTTAAAATCTTTAC	scaffold5299 cov186	25183	1	9.49255e-20	25:A>C	25	0.972222	1	0.028571	0.971429	0	0.028571	0	0.05551	0.027755	40.907	12	1	0	2	0	0	0	0	0	0	0	0	0	0	-	0	0	0	0	0	0	0	0	0	0	0	0	0	0	0	0	0	0	0	0	0	0	0
100168458|F|0-21:C>T-21:C>T	TGCAGAGTACGTCAACCGTTCCTGTAGTCCTTTTTTTTTTTACAGATCGGAAGAGCGGTTCAGCAGGAA	TGCAGAGTACGTCAACCGTTCCTGTAGTCCTTTTTTTTTTTAC		0	0	999	21:C>T	21	0.583333	0.952381	0.047619	0.952381	0.047619	0	0.090703	0.090703	0.090703	6.72	3	1	0	0	-	0	0	-	0	0	0	-	0	0	-	0	-	-	-	0	0	0	0	-	0	-	0	-	-	1	0	0	0	-	0	-	-	-
100168461|F|0-5:T>A-5:T>A	TGCAGTGTAGTCCCTTTCATAAGCCAGGCACTGAGCTCTGGTTGATTCTCCAAGGGCTTACAGATCGGA	TGCAGTGTAGTCCCTTTCATAAGCCAGGCACTGAGCTCTGGTTGATTCTCCAAGGGCTTAC	scaffold1325 cov183	206394	1	4.32525e-24	5:T>A	5	0.805556	0.965517	0.034483	0.965517	0.034483	0	0.066587	0.066587	0.066587	12.9697	4	1	1	0	0	0	0	0	0	0	0	0	0	0	-	0	0	0	0	0	-	0	0	0	0	0	-	0	0	0	-	0	0	-	0	0	-	-
100168462|F|0-53:T>G-53:T>G	TGCAGAGTAGTCCCTTTCATAAGCCAGGCACTGAGCTCTGGTTGATTCTCCAATGGCTTACAGATCGGA	TGCAGAGTAGTCCCTTTCATAAGCCAGGCACTGAGCTCTGGTTGATTCTCCAATGGCTTAC	scaffold1325 cov183	206394	1	9.36252e-21	53:T>G	53	0.805556	0.931034	0.068966	0.931034	0.068966	0	0.128419	0.128419	0.128419	20.6061	6.5	1	0	1	0	0	0	0	0	0	0	0	0	0	-	0	0	0	-	0	0	0	0	0	0	0	-	0	-	0	-	0	1	0	0	0	-	-
100168466|F|0-33:C>T-33:C>T	TGCAGAGTCACTCACTCTCAGTGTGATTGTTTTCTTTTTTTTTAATTTTTTTTACAGATCGGAAGAGCG	TGCAGAGTCACTCACTCTCAGTGTGATTGTTTTCTTTTTTTTTAATTTTTTTTAC		0	0	999	33:C>T	33	0.916667	0.363636	0.787879	0.212121	0.636364	0.151515	0.46281	0.334252	0.398531	4.14286	3.03571	1	1	1	-	1	0	1	1	1	1	-	1	1	0	1	1	1	1	1	1	1	1	0	2	2	1	2	2	0	0	1	2	0	1	1	0	-
100168474|F|0-24:A>G-24:A>G	TGCAGAGTGCAAAGTGAAGCAGAGAGCAAAGAATTAATATTGTTACAGATCGGAAGAGCGGTTCAGCAG	TGCAGAGTGCAAAGTGAAGCAGAGAGCAAAGAATTAATATTGTTAC		0	0	999	24:A>G	24	0.638889	0.956522	0.043478	0.956522	0.043478	0	0.083176	0.083176	0.083176	12.9615	3	1	0	0	0	0	-	-	-	0	-	-	0	0	1	0	0	-	-	0	0	0	0	0	0	0	-	0	0	-	0	0	0	-	0	-	-	-
100168483|F|0-28:G>A-28:G>A	TGCAGAGTTTACTTTGGAAAAGTCTCAAGGTACTTACAGATCGGAAGAGCGGTTCAGCAGGAATGCCGA	TGCAGAGTTTACTTTGGAAAAGTCTCAAGGTACTTAC		0	0	999	28:G>A	28	0.638889	0.956522	0.043478	0.956522	0.043478	0	0.083176	0.083176	0.083176	20.1538	5	1	0	0	0	-	-	0	0	0	-	-	0	0	0	0	0	-	-	-	0	0	-	-	0	-	-	0	0	0	-	0	0	0	0	1	0	-
100168503|F|0-7:A>C-7:A>C	TGCAGATAATCTAAATGTGAATGAGGTCAGGAGGAATTACAGATCGGAAGAGCGGTTCAGCAGGAATGC	TGCAGATAATCTAAATGTGAATGAGGTCAGGAGGAATTAC		0	0	999	7:A>C	7	0.888889	0.6875	0.5	0.5	0.3125	0.1875	0.429688	0.5	0.464844	27.4444	25.6	1	2	0	0	1	2	1	0	0	1	1	0	0	-	0	2	1	0	0	0	2	1	2	2	1	-	0	0	0	1	0	0	1	0	-	1	-
100168503|F|0-31:A>G-31:A>G	TGCAGATAATCTAAATGTGAATGAGGTCAGGAGGAATTACAGATCGGAAGAGCGGTTCAGCAGGAATGC	TGCAGATAATCTAAATGTGAATGAGGTCAGGAGGAATTAC		0	0	999	31:A>G	31	0.666667	0.916667	0.083333	0.916667	0.083333	0	0.152778	0.152778	0.152778	27.4444	13	1	0	0	0	-	0	-	0	0	-	-	0	0	-	0	0	-	0	0	0	0	1	0	0	-	-	0	0	0	-	0	0	-	0	1	-	-
100168506|F|0-29:C>T-29:C>T	TGCAGATAATTATTGCAAAAATTCTGAATCGACTACTCTGACAATGGTTGATGGCATTACAGATCGGAA	TGCAGATAATTATTGCAAAAATTCTGAATCGACTACTCTGACAATGGTTGATGGCATTAC	scaffold119 cov191	127773	1	7.04206e-22	29:C>T	29	0.583333	0.857143	0.142857	0.857143	0.142857	0	0.244898	0.244898	0.244898	26.1739	23	1	0	1	0	-	0	-	-	0	0	0	0	-	-	0	-	0	-	0	-	-	-	0	0	0	-	-	0	-	1	0	0	0	0	1	-	-
100168515|F|0-7:A>G-7:A>G	TGCAGATACTTGAGCTTGAGCTCGAGATCGGAAATTTACAGATCGGAAGAGCGGTTCAGCAGGAATGCC	TGCAGATACTTGAGCTTGAGCTCGAGATCGGAAATTTAC		0	0	999	7:A>G	7	0.916667	0.363636	0.818182	0.181818	0.636364	0.181818	0.46281	0.297521	0.380165	41.1875	35.4571	0.981481	2	-	1	1	0	0	1	0	1	1	1	1	2	1	2	1	2	1	1	1	1	1	1	1	1	1	1	2	0	1	1	2	0	0	-	-
100168528|F|0-26:G>A-26:G>A	TGCAGATATATAGACTTCATCAACAAGCGTGAAGCAGCTTGACATTACAGATCGGAAGAGCGGTTCAGC	TGCAGATATATAGACTTCATCAACAAGCGTGAAGCAGCTTGACATTAC		0	0	999	26:G>A	26	1	0.972222	0.527778	0.472222	0.027778	0.5	0.054012	0.498457	0.276235	50.9778	30.087	0.95	2	0	2	2	2	2	0	2	2	2	0	0	0	2	0	2	0	2	0	0	0	2	2	2	0	0	0	0	0	2	2	2	2	0	1	0
100168536|F|0-37:A>G-37:A>G	TGCAGATATCTTTTGTGCCTTATGCCTGTTGTTACAAAATTGTTTCTTACAGATCGGAAGAGCGGTTCA	TGCAGATATCTTTTGTGCCTTATGCCTGTTGTTACAAAATTGTTTCTTAC	scaffold932 cov178	73246	1	3.95958e-18	37:A>G	37	1	0.972222	0.25	0.75	0.027778	0.222222	0.054012	0.375	0.214506	70.5778	47.3333	1	0	2	0	1	0	0	0	0	0	0	2	0	0	0	2	0	0	2	2	2	2	0	0	0	0	2	0	0	0	0	0	0	0	0	0	0
100168542|F|0-12:C>T-12:C>T	TGCAGATATTCTCACAGCGTGAATCTCTTTTATTTCAGCTTACAGATCGGAAGAGCGGTTCAGCAGGAA	TGCAGATATTCTCACAGCGTGAATCTCTTTTATTTCAGCTTAC		0	0	999	12:C>T	12	0.611111	0.954545	0.045455	0.954545	0.045455	0	0.086777	0.086777	0.086777	24.8889	10	1	0	1	0	-	0	0	0	-	0	0	0	0	0	-	0	0	0	-	-	0	0	0	-	0	-	0	0	-	-	-	-	-	-	-	0	0
100168546|F|0-24:G>A-24:G>A	TGCAGATATTTACAAATGCTGACAGGGAACATGCGGCAAAAGTTCTTACAGATCGGAAGAGCGGTTCAG	TGCAGATATTTACAAATGCTGACAGGGAACATGCGGCAAAAGTTCTTAC	scaffold174 cov176	73649	1	1.36934e-17	24:G>A	24	1	1	0.027778	0.972222	0	0.027778	0	0.054012	0.027006	92.9375	29	1	0	2	0	0	0	0	0	0	0	0	0	0	0	0	0	0	0	0	0	0	0	0	0	0	0	0	0	0	0	0	0	0	0	0	0	0
100168550|F|0-17:G>T-17:G>T	TGCAGATCAAACTGAAAGGGTCAAACAAATTAGGTTTTACAGATCGGAAGAGCGGTTCAGCAGGAATGC	TGCAGATCAAACTGAAAGGGTCAAACAAATTAGGTTTTAC		0	0	999	17:G>T	17	1	0.694444	0.5	0.5	0.305556	0.194444	0.424383	0.5	0.462191	62.7	40.5238	1	2	1	0	1	0	1	1	0	0	1	0	0	0	0	0	1	2	0	2	1	1	0	2	1	0	0	2	0	0	0	2	2	0	1	1	0
100168558|F|0-35:C>T-35:C>T	TGCAGATCACCAATACATTTGTGTATCTATCTCTTCATATAAAGCCAACTAATTTATTTACAGATCGGA	TGCAGATCACCAATACATTTGTGTATCTATCTCTTCATATAAAGCCAACTAATTTATTTAC		0	0	999	35:C>T	35	0.638889	0.913043	0.086957	0.913043	0.086957	0	0.15879	0.15879	0.15879	36.8261	15.3333	1	0	-	0	-	-	0	0	0	-	0	-	0	-	0	0	0	-	0	0	-	-	-	0	0	0	0	0	-	1	0	0	0	0	1	-	-
100168569|F|0-51:A>T-51:A>T	TGCAGATCCAATAGAAAAACAAAGCCCAACCTTTTTTCTTCATAGATTATGATTAATTTACAGATCGGA	TGCAGATCCAATAGAAAAACAAAGCCCAACCTTTTTTCTTCATAGATTATGATTAATTTAC	scaffold6153 cov185	11720	1	4.32525e-24	51:A>T	51	0.722222	0.961538	0.038462	0.961538	0.038462	0	0.073964	0.073964	0.073964	15.9667	4	1	0	1	0	-	0	0	-	0	0	0	0	0	-	-	0	0	-	0	0	0	0	-	0	0	-	0	0	0	0	-	-	-	0	0	0	0
100168573|F|0-51:A>T-51:A>T	TGCAGATCCAATAGAAAAACAAAGCCCAACCTTTTTTCTTCATAGATTATGATTACAGATCGGAAGAGC	TGCAGATCCAATAGAAAAACAAAGCCCAACCTTTTTTCTTCATAGATTATGATTAC	scaffold6153 cov185	11720	1	2.25136e-21	51:A>T	51	0.611111	0.954545	0.045455	0.954545	0.045455	0	0.086777	0.086777	0.086777	18.2	15	1	-	1	0	-	0	0	-	0	0	-	0	0	-	-	0	0	-	0	0	0	0	-	-	0	-	0	-	0	0	-	-	0	0	0	0	-
100168574|F|0-20:T>C-20:T>C	TGCAGATCCAGAAATGCCACTAGTGCATGATCCATTAACCAATAGACTTACAGATCGGAAGAGCGGTTC	TGCAGATCCAGAAATGCCACTAGTGCATGATCCATTAACCAATAGACTTAC	scaffold8286 cov193	74802	1	2.47471e-15	20:T>C	20	0.555556	0.95	0.05	0.95	0.05	0	0.095	0.095	0.095	10.75	4	1	0	-	0	0	-	-	-	0	-	-	0	0	-	0	0	-	0	-	-	0	0	0	-	0	0	-	-	0	-	0	0	0	0	1	-	-
100168582|F|0-8:C>T-8:C>T	TGCAGATCCTTGCAGAACAAGCTCAAGAAATTTACAGATCGGAAGAGCGGTTCAGCAGGAATGCCGAGA	TGCAGATCCTTGCAGAACAAGCTCAAGAAATTTAC	scaffold2693 cov185	15538	1	3.98414e-10	8:C>T	8	1	0.916667	0.416667	0.583333	0.083333	0.333333	0.152778	0.486111	0.319444	38.8809	26.6111	1	0	2	0	0	2	2	2	0	2	2	0	0	0	2	0	0	0	0	0	0	0	0	0	2	1	0	0	0	1	2	2	2	0	1	2	0
100168590|F|0-12:G>A-12:G>A	TGCAGATCTCCCGAGTCCCTTCAACACATCTAAGAGGTAGCAAATTTAGATATTTACAGATCGGAAGAG	TGCAGATCTCCCGAGTCCCTTCAACACATCTAAGAGGTAGCAAATTTAGATATTTAC	scaffold5472 cov204	4887	1	6.45522e-22	12:G>A	12	0.972222	1	0.485714	0.514286	0	0.485714	0	0.499592	0.249796	53.4318	35.4545	1	0	0	2	0	2	2	2	2	2	0	0	2	0	0	2	0	0	0	2	0	0	2	2	0	0	2	2	0	2	0	0	0	2	2	2	-
100168597|F|0-30:C>G-30:C>G	TGCAGATGAAGTTCCAACTCTCTCAGTCTACTGTCAATTACAGATCGGAAGAGCGGTTCAGCAGGAATG	TGCAGATGAAGTTCCAACTCTCTCAGTCTACTGTCAATTAC		0	0	999	30:C>G	30	0.944444	0.970588	0.235294	0.764706	0.029412	0.205882	0.057093	0.359862	0.208478	70.9048	32.6364	1	0	2	0	0	0	0	2	0	0	0	0	0	0	0	0	2	2	0	0	2	2	0	0	0	0	0	0	2	-	0	0	0	0	1	0	-
100168608|F|0-33:A>C-33:A>C	TGCAGATGATAGTATCAAGCTATTGCAGAGAAAAATTTTACAGATCGGAAGAGCGGTTCAGCAGGAATG	TGCAGATGATAGTATCAAGCTATTGCAGAGAAAAATTTTAC	scaffold14397 cov186	25850	1	2.60734e-13	33:A>C	33	0.916667	1	0.030303	0.969697	0	0.030303	0	0.05877	0.029385	63.1191	24	1	0	0	0	0	-	0	0	0	0	0	0	0	0	0	0	0	0	2	0	0	-	0	0	0	0	0	-	0	0	0	0	0	0	0	0	0
100168651|F|0-18:G>A-18:G>A	TGCAGATGTTATCGTCACGCCTACAACTGGGTACTAATCTCTGATTGCACCTCTGAATTACAGATCGGA	TGCAGATGTTATCGTCACGCCTACAACTGGGTACTAATCTCTGATTGCACCTCTGAATTAC	scaffold15292 cov186	78331	1	4.32525e-24	18:G>A	18	0.972222	1	0.542857	0.457143	0	0.542857	0	0.496327	0.248163	52.2889	37.6296	0.933333	0	2	2	2	0	0	2	0	2	0	2	0	-	2	0	0	0	0	2	2	2	2	0	2	2	0	2	2	0	2	2	0	0	2	0	2
100168653|F|0-36:T>G-36:T>G	TGCAGATGTTCATGGCGCCGGCGAGCAAGAGAGAATTGAAGGAAAAACGAGAGAATTTACAGATCGGAA	TGCAGATGTTCATGGCGCCGGCGAGCAAGAGAGAATTGAAGGAAAAACGAGAGAATTTAC		0	0	999	36:T>G	36	1	1	0.416667	0.583333	0	0.416667	0	0.486111	0.243056	50.1875	33.35	0.954545	0	2	0	0	0	0	2	2	2	2	0	0	0	0	2	0	2	0	0	2	0	2	2	2	2	0	0	0	2	0	0	0	2	2	0	0
100168658|F|0-30:G>A-30:G>A	TGCAGATGTTTTATAATGCATTCTCAAGTGGCAAGTTTATTATTACAGATCGGAAGAGCGGTTCAGCAG	TGCAGATGTTTTATAATGCATTCTCAAGTGGCAAGTTTATTATTAC	scaffold2656 cov185	9090	1	2.03075e-10	30:G>A	30	0.805556	0.655172	0.689655	0.310345	0.344828	0.344828	0.451843	0.428062	0.439952	34.6522	33.5	1	1	0	2	2	2	-	2	1	0	1	2	2	1	0	2	2	-	0	0	-	-	0	2	1	-	1	2	1	0	0	0	1	1	-	-	1
100168670|F|0-15:C>T-15:C>T	TGCAGATTATGAATACCATCAAACAAATAACTAAACAGTACCTTACAGATCGGAAGAGCGGTTCAGCAG	TGCAGATTATGAATACCATCAAACAAATAACTAAACAGTACCTTAC	scaffold4439 cov178	52730	1	2.60842e-14	15:C>T	15	0.916667	0.636364	0.424242	0.575758	0.363636	0.060606	0.46281	0.488522	0.475666	30.5714	25.0625	0.9	0	1	0	0	0	1	1	0	1	0	1	-	1	1	1	1	0	0	0	0	0	0	1	0	0	0	0	2	2	1	-	0	0	0	-	1
100168670|F|0-38:T>C-38:T>C	TGCAGATTATGAATACCATCAAACAAATAACTAAACAGTACCTTACAGATCGGAAGAGCGGTTCAGCAG	TGCAGATTATGAATACCATCAAACAAATAACTAAACAGTACCTTAC	scaffold4439 cov178	52730	1	2.60842e-14	38:T>C	38	0.972222	0.571429	0.657143	0.342857	0.428571	0.228571	0.489796	0.450612	0.470204	31.6667	29.3333	0.954545	2	1	2	0	0	1	1	2	1	0	1	1	-	1	1	1	0	0	0	0	2	2	1	0	0	2	2	1	0	1	1	0	2	0	1	1
100168678|F|0-9:G>T-9:G>T	TGCAGATTCGTGAAGCCTGTTTGTCATATTTACAGATCGGAAGAGCGGTTCAGCAGGAATGCCGAGACC	TGCAGATTCGTGAAGCCTGTTTGTCATATTTAC		0	0	999	9:G>T	9	0.833333	1	0.033333	0.966667	0	0.033333	0	0.064444	0.032222	19.3611	5	1	0	0	0	-	0	0	0	0	0	0	-	2	-	0	0	0	0	0	0	0	0	0	0	0	0	-	0	-	0	0	0	0	0	0	-	0
100168679|F|0-13:A>G-13:A>G	TGCAGATTCTTGAAGCCTGTTCGTCATATTTACAGATCGGAAGAGCGGTTCAGCAGGAATGCCGAGACC	TGCAGATTCTTGAAGCCTGTTCGTCATATTTAC		0	0	999	13:A>G	13	0.861111	0.967742	0.032258	0.967742	0.032258	0	0.062435	0.062435	0.062435	16.2353	5	1	0	0	0	-	0	0	0	0	0	-	0	1	0	0	-	0	0	0	0	0	0	0	0	0	0	0	0	0	-	0	0	0	0	0	0	-
100168683|F|0-6:T>C-6:T>C	TGCAGATTCTTCAGTGAATTTGGAAATGACCCAGATAGCAAGTTGTTGTTACAGATCGGAAGAGCGGTT	TGCAGATTCTTCAGTGAATTTGGAAATGACCCAGATAGCAAGTTGTTGTTAC	scaffold817 cov175	7681	1	3.2964e-19	6:T>C	6	0.583333	0.904762	0.095238	0.904762	0.095238	0	0.172336	0.172336	0.172336	30.6	8	1	0	-	0	0	1	0	0	-	-	-	0	-	0	-	0	0	0	-	0	-	-	0	0	-	0	1	0	0	-	-	-	0	-	-	0	0
100168695|F|0-12:C>A-12:C>A	TGCAGATTTAACCTTCCTTGCGGGTGGTGGTTCAGAAGTTTGATTGGGTTACAGATCGGAAGAGCGGTT	TGCAGATTTAACCTTCCTTGCGGGTGGTGGTTCAGAAGTTTGATTGGGTTAC	scaffold1388 cov181	696403	1	1.53367e-17	12:C>A	12	0.916667	0.939394	0.333333	0.666667	0.060606	0.272727	0.113866	0.444444	0.279155	20.8293	8.58333	1	2	0	0	2	1	2	2	0	0	0	0	0	-	2	2	0	2	0	-	0	0	0	0	0	-	0	0	0	0	2	2	1	0	0	0	0
100168696|F|0-11:A>G-11:A>G	TGCAGATTTAAACTGTTGAATTTTATCAAATCCTGAAATTTTACAGATCGGAAGAGCGGTTCAGCAGGA	TGCAGATTTAAACTGTTGAATTTTATCAAATCCTGAAATTTTAC	scaffold93 cov184	35699	1	6.59307e-15	11:A>G	11	0.527778	0.947368	0.052632	0.947368	0.052632	0	0.099723	0.099723	0.099723	11.2727	4	1	-	-	0	0	0	0	-	0	0	-	0	-	0	0	-	-	-	0	-	-	0	0	0	-	-	0	-	0	-	0	0	1	0	-	-	-
100168704|F|0-34:T>G-34:T>G	TGCAGATTTGGGATATCCTTTTCCTGCGGATCAATTAGAAAAAGAGAACTTACAGATCGGAAGAGCGGT	TGCAGATTTGGGATATCCTTTTCCTGCGGATCAATTAGAAAAAGAGAACTTAC	scaffold484 cov182	56797	1	4.41645e-18	34:T>G	34	0.944444	0.764706	0.588235	0.411765	0.235294	0.352941	0.359862	0.484429	0.422145	24.9688	23.0454	1	2	-	0	1	0	0	0	2	0	2	1	2	1	0	2	2	2	0	1	0	0	0	2	2	1	2	0	1	-	0	0	2	2	1	0	1
100168716|F|0-13:T>A-13:T>A	TGCAGCAAAAAGCTTTAGAAACGGCCATGAATGACATTACAGATCGGAAGAGCGGTTCAGCAGGAATGC	TGCAGCAAAAAGCTTTAGAAACGGCCATGAATGACATTAC		0	0	999	13:T>A	13	0.888889	0.5625	0.4375	0.5625	0.4375	0	0.492188	0.492188	0.492188	39.7727	39.6842	1	-	1	0	0	0	0	1	1	1	1	0	0	0	0	1	0	1	0	0	1	0	1	1	1	1	0	0	0	-	0	0	-	1	1	0	-
100168717|F|0-22:G>C-22:G>C	TGCAGCAAAAAGCATTAGAAGCGGCCATGAATGACATTACAGATCGGAAGAGCGGTTCAGCAGGAATGC	TGCAGCAAAAAGCATTAGAAGCGGCCATGAATGACATTAC		0	0	999	22:G>C	22	0.972222	0.4	0.971429	0.028571	0.6	0.371429	0.48	0.05551	0.267755	39.6842	36.5909	0.9	1	0	1	1	1	1	2	2	2	2	1	1	1	1	2	1	2	1	1	2	1	2	2	2	2	1	1	1	1	1	1	1	2	2	1	-
100168719|F|0-25:C>T-25:C>T	TGCAGCAAAACGCAGATGGACAACCCTCTCAGATGATACACATATCTATATATCATTACAGATCGGAAG	TGCAGCAAAACGCAGATGGACAACCCTCTCAGATGATACACATATCTATATATCATTAC	scaffold968 cov172	30516	1	5.29263e-23	25:C>T	25	1	1	0.416667	0.583333	0	0.416667	0	0.486111	0.243056	35.9773	25.6471	1	0	0	0	0	2	0	2	2	0	2	0	2	0	2	2	0	2	0	0	0	0	0	0	2	2	0	0	0	2	2	2	0	2	0	0	2
100168727|F|0-26:C>G-26:C>G	TGCAGCAAAAGCATCTAAAAGAATCTCACAAGCAGATTGAAGTTACAGATCGGAAGAGCGGTTCAGCAG	TGCAGCAAAAGCATCTAAAAGAATCTCACAAGCAGATTGAAGTTAC	scaffold1884 cov182	4426	1	5.60643e-16	26:C>G	26	1	0.972222	0.111111	0.888889	0.027778	0.083333	0.054012	0.197531	0.125772	52.5227	23.2	1	0	2	0	0	0	0	0	0	0	0	0	0	0	0	0	0	0	0	0	0	0	0	0	0	0	0	0	0	1	0	0	0	0	2	2	0
100168733|F|0-8:G>A-8:G>A	TGCAGCAAGCAAGTTTCATATCAGTATCATAGGAAAAGATTAGTTACAGATCGGAAGAGCGGTTCAGCA	TGCAGCAAGCAAGTTTCATATCAGTATCATAGGAAAAGATTAGTTAC		0	0	999	8:G>A	8	1	0.888889	0.5	0.5	0.111111	0.388889	0.197531	0.5	0.348765	65.8372	45.3	1	2	0	2	0	0	2	2	0	0	0	1	0	0	0	2	1	2	2	2	2	0	2	1	0	1	0	2	0	2	0	0	2	0	0	2	0
100168736|F|0-27:G>C-27:G>C	TGCAGCAAACCAGGCATATGGAAAGCTGAGTGACCTGAATACTAGCCCTTTTTTTACAGATCGGAAGAG	TGCAGCAAACCAGGCATATGGAAAGCTGAGTGACCTGAATACTAGCCCTTTTTTTAC	scaffold4879 cov174	1767	1	6.45522e-22	27:G>C	27	0.972222	1	0.028571	0.971429	0	0.028571	0	0.05551	0.027755	67.6364	35	1	0	2	0	0	0	0	0	0	0	0	0	0	-	0	0	0	0	0	0	0	0	0	0	0	0	0	0	0	0	0	0	0	0	0	0	0
100168747|F|0-11:A>G-11:A>G	TGCAGCAACAAAACAGGACACACAAACCACCCCAAGAGAAAAATTACAGATCGGAAGAGCGGTTCAGCA	TGCAGCAACAAAACAGGACACACAAACCACCCCAAGAGAAAAATTAC		0	0	999	11:A>G	11	1	0.833333	0.666667	0.333333	0.166667	0.5	0.277778	0.444444	0.361111	66.0263	55.6	1	2	2	2	0	1	1	2	2	1	0	0	0	0	2	2	2	2	2	0	0	0	2	0	2	0	1	2	0	2	2	2	2	2	1	1	0
100168749|F|0-17:A>G-17:A>G	TGCAGCAACAATATCTGAAAATATGCGCAAACAACTTCCAAACTTACAGATCGGAAGAGCGGTTCAGCA	TGCAGCAACAATATCTGAAAATATGCGCAAACAACTTCCAAACTTAC		0	0	999	17:A>G	17	0.75	0.962963	0.037037	0.962963	0.037037	0	0.071331	0.071331	0.071331	17.871	8	1	0	1	0	0	0	0	0	-	0	0	0	-	0	0	0	-	0	-	0	-	0	-	0	0	0	0	0	0	0	0	0	0	-	0	-	-
100168761|F|0-34:T>A-34:T>A	TGCAGCAACTGCTGATCAGCTTGACAATTTATGATACAATCAGTTTACAGATCGGAAGAGCGGTTCAGC	TGCAGCAACTGCTGATCAGCTTGACAATTTATGATACAATCAGTTTAC	scaffold486 cov186	253583	1	4.72804e-17	34:T>A	34	1	1	0.388889	0.611111	0	0.388889	0	0.475309	0.237654	50.5238	35.4444	1	0	2	0	0	0	2	2	0	2	2	0	2	0	2	0	0	0	0	0	0	0	2	0	2	0	0	2	0	2	2	2	0	0	2	0	0
100168773|F|0-24:G>A-24:G>A	TGCAGCAAGTACCAAGCAGACGACGGATTGAAATTACAGATCGGAAGAGCGGTTCAGCAGGAATGCCGA	TGCAGCAAGTACCAAGCAGACGACGGATTGAAATTAC		0	0	999	24:G>A	24	0.833333	0.7	0.566667	0.433333	0.3	0.266667	0.42	0.491111	0.455556	37.4815	34.6191	1	1	1	2	0	-	1	2	2	0	0	-	0	-	0	1	0	1	1	2	0	2	2	1	0	0	0	2	1	-	0	0	1	2	0	-	-
100168774|F|0-25:G>A-25:G>A	TGCAGCAAGTACCAAGCAGATGACGGATTGAAATTACAGATCGGAAGAGCGGTTCAGCAGGAATGCCGA	TGCAGCAAGTACCAAGCAGATGACGGATTGAAATTAC		0	0	999	25:G>A	25	0.694444	0.96	0.04	0.96	0.04	0	0.0768	0.0768	0.0768	33.2857	31	1	0	1	-	-	0	0	-	-	0	0	0	0	-	0	0	0	0	0	-	0	0	-	0	0	0	0	-	0	-	0	0	0	-	-	0	0
100168781|F|0-11:T>A-11:T>A	TGCAGCAATAGTAACCAGTTTCAATTGAAGGCATTTACAGATCGGAAGAGCGGTTCAGCAGGAATGCCG	TGCAGCAATAGTAACCAGTTTCAATTGAAGGCATTTAC		0	0	999	11:T>A	11	1	0.944444	0.388889	0.611111	0.055556	0.333333	0.104938	0.475309	0.290123	43.5854	25	1	2	0	2	0	0	2	0	0	0	0	0	2	0	0	2	1	0	2	2	0	0	2	2	2	0	0	2	0	0	0	0	2	0	0	1	0
100168792|F|0-14:T>C-14:T>C	TGCAGCACAAGAAGTTTACACATTCAGCAGACAGACGGTAACCTAGTGAGACACTCATTACAGATCGGA	TGCAGCACAAGAAGTTTACACATTCAGCAGACAGACGGTAACCTAGTGAGACACTCATTAC	scaffold4760 cov177	50070	1	4.32525e-24	14:T>C	14	0.944444	0.970588	0.558824	0.441176	0.029412	0.529412	0.057093	0.49308	0.275087	47.8781	31.5454	1	2	0	2	0	2	2	2	2	0	0	0	2	-	2	0	2	0	0	2	0	0	0	2	0	0	1	2	2	0	2	2	2	2	0	2	-
100168821|F|0-28:C>T-28:C>T	TGCAGCACTTGATGAACCAATCACACCACCAGTTGAGGTGAAATACACAAAGCTCTTACAGATCGGAAG	TGCAGCACTTGATGAACCAATCACACCACCAGTTGAGGTGAAATACACAAAGCTCTTAC		0	0	999	28:C>T	28	1	1	0.027778	0.972222	0	0.027778	0	0.054012	0.027006	55.4222	19	1	0	0	0	0	0	0	0	0	0	0	0	0	2	0	0	0	0	0	0	0	0	0	0	0	0	0	0	0	0	0	0	0	0	0	0	0
100168840|F|0-29:C>T-29:C>T	TGCAGCAGCAAATAAAAGATTACTCATTCCGTGCAGTGTGCTAGCAAGCCACAAATTACAGATCGGAAG	TGCAGCAGCAAATAAAAGATTACTCATTCCGTGCAGTGTGCTAGCAAGCCACAAATTAC	scaffold994 cov177	31194	1	2.46242e-21	29:C>T	29	1	0.694444	0.75	0.25	0.305556	0.444444	0.424383	0.375	0.399691	63.9062	59.5	0.954545	2	2	2	2	1	2	0	2	0	1	1	1	2	1	1	0	0	1	0	1	2	0	2	1	0	0	2	2	2	1	1	2	2	0	2	2
100168852|F|0-21:A>G-21:A>G	TGCAGCAGCTCGCAGTAGTTTAAGCATTCTCATGCTTTGTAATTACAGATCGGAAGAGCGGTTCAGCAG	TGCAGCAGCTCGCAGTAGTTTAAGCATTCTCATGCTTTGTAATTAC	scaffold406 cov174	73163	1	5.60643e-16	21:A>G	21	0.638889	0.956522	0.043478	0.956522	0.043478	0	0.083176	0.083176	0.083176	10.4583	3	1	0	0	-	-	0	0	0	0	0	0	0	-	-	0	0	-	-	0	1	0	0	-	0	0	-	0	0	0	-	-	0	0	-	0	-	-
100168862|F|0-12:G>A-12:G>A	TGCAGCAGGGAGGAAGATACTGGACCATGTTACAGATCGGAAGAGCGGTTCAGCAGGAATGCCGAGACC	TGCAGCAGGGAGGAAGATACTGGACCATGTTAC		0	0	999	12:G>A	12	0.472222	0.941176	0.058824	0.941176	0.058824	0	0.110727	0.110727	0.110727	18	4	1	0	-	-	0	0	0	-	-	0	0	1	-	-	-	-	0	0	-	-	0	0	0	0	0	-	-	-	-	0	-	-	0	-	0	-	-
100168863|F|0-13:C>A-13:C>A	TGCAGCAGGGAGGCAGATACTGGACTATGTTACAGATCGGAAGAGCGGTTCAGCAGGAATGCCGAGACC	TGCAGCAGGGAGGCAGATACTGGACTATGTTAC		0	0	999	13:C>A	13	0.861111	0.709677	0.516129	0.483871	0.290323	0.225806	0.412071	0.49948	0.455775	25.7083	18	1	2	0	0	2	2	1	0	0	1	1	0	0	-	0	0	1	1	-	0	2	1	2	1	1	0	0	-	0	1	0	0	2	0	2	-	-
100168867|F|0-20:A>G-20:A>G	TGCAGCAGGGGAAATCACTTAGGTGCCTTCTCCACCTCTGAGCAAGTTACAGATCGGAAGAGCGGTTCA	TGCAGCAGGGGAAATCACTTAGGTGCCTTCTCCACCTCTGAGCAAGTTAC	scaffold14395 cov172	3294	1	3.95958e-18	20:A>G	20	0.944444	0.911765	0.382353	0.617647	0.088235	0.294118	0.1609	0.472318	0.316609	26.3684	25.6	1	2	0	2	0	0	0	2	0	0	0	0	2	-	0	2	0	0	1	2	0	2	0	0	0	-	0	2	2	1	0	0	2	0	0	0	1
100168873|F|0-40:G>A-40:G>A	TGCAGCAGTCTTGGTCGATCCAAGACGATAATCGTCCACCGGGATCTTTACAGATCGGAAGAGCGGTTC	TGCAGCAGTCTTGGTCGATCCAAGACGATAATCGTCCACCGGGATCTTTAC		0	0	999	40:G>A	40	0.472222	0.058824	0.941176	0.058824	0.941176	0	0.110727	0.110727	0.110727	27	16.65	1	1	0	1	-	-	-	1	1	-	1	-	1	-	-	-	1	-	-	1	1	1	1	-	1	-	1	1	-	-	-	-	1	1	-	-	-
100168876|F|0-14:T>A-14:T>A	TGCAGCAGTTGCTCTCCAAAGTTGAAGAGGAGTTACAGATCGGAAGAGCGGTTCAGCAGGAATGCCGAG	TGCAGCAGTTGCTCTCCAAAGTTGAAGAGGAGTTAC		0	0	999	14:T>A	14	0.888889	0.9375	0.40625	0.59375	0.0625	0.34375	0.117188	0.482422	0.299805	22.2162	20.8571	1	2	0	2	0	0	2	0	0	0	2	0	2	0	0	2	2	0	1	0	0	0	2	1	2	2	0	-	0	-	0	0	2	0	0	-	-
100168901|F|0-17:T>C-17:T>C	TGCAGCATCTTGTCATTTCTGCCACTATGTGCTTAGTTTTTACAGATCGGAAGAGCGGTTCAGCAGGAA	TGCAGCATCTTGTCATTTCTGCCACTATGTGCTTAGTTTTTAC	scaffold888 cov180	31542	1	2.25272e-14	17:T>C	17	1	0.972222	0.583333	0.416667	0.027778	0.555556	0.054012	0.486111	0.270062	70.7955	47.6923	1	2	0	0	2	2	2	0	2	2	2	0	0	2	2	0	2	2	2	0	2	0	0	2	2	0	0	0	2	0	2	2	2	2	0	1	0
100168918|F|0-15:G>A-15:G>A	TGCAGCATGTTCTTCGATTCAGTTATTGATCCTTCAAGGTATTTCTGAATCCTTTTCTTACAGATCGGA	TGCAGCATGTTCTTCGATTCAGTTATTGATCCTTCAAGGTATTTCTGAATCCTTTTCTTAC	scaffold11338 cov201	705	1	7.23767e-22	15:G>A	15	0.916667	0.757576	0.454545	0.545455	0.242424	0.212121	0.367309	0.495868	0.431589	40.4516	25.3158	1	0	1	0	2	2	0	1	1	2	0	2	0	-	0	0	1	2	2	0	1	0	1	0	0	2	0	0	1	-	0	0	0	1	0	0	-
100168940|F|0-18:G>C-18:G>C	TGCAGCCAATTCAGCTGAGCCAAGCTAAGTGTTACAGATCGGAAGAGCGGTTCAGCAGGAATGCCGAGA	TGCAGCCAATTCAGCTGAGCCAAGCTAAGTGTTAC		0	0	999	18:G>C	18	0.972222	0.942857	0.342857	0.657143	0.057143	0.285714	0.107755	0.450612	0.279184	34.0732	24.7857	1	2	0	0	0	2	2	0	2	0	0	0	2	-	0	2	0	0	0	0	0	0	0	0	0	0	0	0	2	1	0	0	2	2	2	1	0
100168947|F|0-5:G>C-5:G>C	TGCAGGCAGATTTGGCAGCACCAGAGCTTGCAGCTTCAGTCCTTACAGATCGGAAGAGCGGTTCAGCAG	TGCAGGCAGATTTGGCAGCACCAGAGCTTGCAGCTTCAGTCCTTAC		0	0	999	5:G>C	5	0.888889	0.5	0.96875	0.03125	0.5	0.46875	0.5	0.060547	0.280273	17.8889	14.2162	1	1	1	2	2	1	2	2	2	1	0	2	1	-	2	1	2	2	1	1	1	2	1	2	2	1	1	1	-	1	2	2	-	2	1	1	-
100168949|F|0-28:C>T-28:C>T	TGCAGCCATAAAAATGTTTGATTAAGGCCAATCAAATGTAAAAACTTACAGATCGGAAGAGCGGTTCAG	TGCAGCCATAAAAATGTTTGATTAAGGCCAATCAAATGTAAAAACTTAC	scaffold163 cov174	117323	1	1.36934e-17	28:C>T	28	0.777778	1	0.035714	0.964286	0	0.035714	0	0.068878	0.034439	12.8485	6	1	0	0	-	-	-	-	0	0	0	-	0	0	0	0	0	0	0	0	-	0	0	0	0	0	0	0	0	-	-	0	0	0	0	2	0	0
100168959|F|0-25:T>C-25:T>C	TGCAGCCATTGAAATAAAGACATGGTTGAAAATTTCTATGATAATTACAGATCGGAAGAGCGGTTCAGC	TGCAGCCATTGAAATAAAGACATGGTTGAAAATTTCTATGATAATTAC		0	0	999	25:T>C	25	0.583333	0.952381	0.047619	0.952381	0.047619	0	0.090703	0.090703	0.090703	22.5	6	1	0	0	0	0	-	0	0	0	0	0	-	0	-	-	0	-	0	-	0	-	-	-	0	0	1	-	0	-	0	-	-	-	0	0	0	-
100168968|F|0-7:T>C-7:T>C	TGCAGCCTGCGGAGTCTAACGTTTGAACTTACAGATCGGAAGAGCGGTTCAGCAGGAATGCCGAGACCG	TGCAGCCTGCGGAGTCTAACGTTTGAACTTAC		0	0	999	7:T>C	7	0.722222	0.692308	0.576923	0.423077	0.307692	0.269231	0.426036	0.488166	0.457101	13.9524	11.4706	1	1	0	0	0	2	-	2	1	0	-	1	2	1	0	2	2	-	0	0	-	-	0	2	2	1	1	0	1	-	0	0	-	1	-	-	-
100168969|F|0-10:G>T-10:G>T	TGCAGCCCGCGGAGTCTACCGTTTGAACTTACAGATCGGAAGAGCGGTTCAGCAGGAATGCCGAGACCG	TGCAGCCCGCGGAGTCTACCGTTTGAACTTAC		0	0	999	10:G>T	10	0.611111	0.681818	0.454545	0.545455	0.318182	0.136364	0.433884	0.495868	0.464876	11.4706	8.75	1	0	-	-	1	0	-	2	0	-	1	0	0	0	1	0	0	1	-	-	-	1	-	2	2	0	0	-	0	-	-	1	-	0	1	-	-
100168971|F|0-12:G>A-12:G>A	TGCAGCCCTATGGTTTGAGTGTATCATATTTTACAGATCGGAAGAGCGGTTCAGCAGGAATGCCGAGAC	TGCAGCCCTATGGTTTGAGTGTATCATATTTTAC		0	0	999	12:G>A	12	0.777778	0.964286	0.107143	0.892857	0.035714	0.071429	0.068878	0.191327	0.130102	24.8387	23.25	1	0	2	-	0	0	0	0	-	0	0	0	0	-	0	0	0	0	0	0	0	0	0	2	0	-	-	0	0	-	0	0	0	-	1	0	-
100168981|F|0-24:C>A-24:C>A	TGCAGCCGCAAAATTTTTACCTCACAAGAGAACCTTTTCTAAAGTAATATTACAGATCGGAAGAGCGGT	TGCAGCCGCAAAATTTTTACCTCACAAGAGAACCTTTTCTAAAGTAATATTAC	scaffold1452 cov174	388314	1	9.49255e-20	24:C>A	24	0.972222	0.742857	0.657143	0.342857	0.257143	0.4	0.382041	0.450612	0.416327	33.9062	32.5806	1	0	2	2	0	0	1	0	2	1	2	2	1	2	1	0	0	0	0	1	0	2	1	2	2	2	0	2	2	0	1	1	0	2	2	1	-
100168995|F|0-21:G>A-21:G>A	TGCAGCCGGCCCTGACAATCGGACCTTCACAACATAATCATTACAGATCGGAAGAGCGGTTCAGCAGGA	TGCAGCCGGCCCTGACAATCGGACCTTCACAACATAATCATTAC	scaffold47 cov172	185631	1	6.59307e-15	21:G>A	21	0.972222	1	0.028571	0.971429	0	0.028571	0	0.05551	0.027755	64.5227	49.5	1	0	0	0	0	0	0	0	0	0	0	0	0	-	0	0	0	0	0	0	0	0	0	0	0	0	0	0	0	0	0	0	0	0	2	0	0
100169009|F|0-45:T>C-45:T>C	TGCAGCCTACAAATCATAACACCTAATGCACTATTAGTAAAAATTTTGGAATTCTTACAGATCGGAAGA	TGCAGCCTACAAATCATAACACCTAATGCACTATTAGTAAAAATTTTGGAATTCTTAC	scaffold720 cov183	36350	1	8.6034e-21	45:T>C	45	0.972222	0.571429	0.828571	0.171429	0.428571	0.4	0.489796	0.284082	0.386939	70.6	41.1081	0.979167	2	2	0	1	1	2	0	2	1	1	1	0	-	1	2	1	0	2	2	2	1	1	0	1	2	1	0	2	1	1	1	2	2	1	2	2
100169016|F|0-40:T>C-40:T>C	TGCAGCCTGACCGGGTCATTGAGTTTTGTAATAAAAATGATTTGCAATTACAGATCGGAAGAGCGGTTC	TGCAGCCTGACCGGGTCATTGAGTTTTGTAATAAAAATGATTTGCAATTAC	scaffold173 cov179	23054	1	1.14325e-18	40:T>C	40	0.972222	1	0.028571	0.971429	0	0.028571	0	0.05551	0.027755	36.3721	14	1	0	0	0	0	0	0	0	0	0	0	0	0	-	0	0	0	0	0	0	0	0	0	0	0	0	0	0	0	0	0	0	0	0	0	2	0
100169032|F|0-29:C>A-29:C>A	TGCAGCGAAGACCCATTGTAGATAGGATGCGCAAGATTGATCAATAGCAATGTTACAGATCGGAAGAGC	TGCAGCGAAGACCCATTGTAGATAGGATGCGCAAGATTGATCAATAGCAATGTTAC	scaffold3499 cov182	21654	1	2.25136e-21	29:C>A	29	0.916667	1	0.030303	0.969697	0	0.030303	0	0.05877	0.029385	39.6	37.5	1	0	0	0	0	0	0	0	0	0	-	0	0	-	0	0	0	0	0	0	0	0	0	0	0	0	0	0	0	0	0	0	0	0	2	0	-
100169041|F|0-8:C>T-8:C>T	TGCAGCGCCGCAATCCGATGAGTCTTACAGATCGGAAGAGCGGTTCAGCAGGAATGCCGAGACCGATCT	TGCAGCGCCGCAATCCGATGAGTCTTAC		0	0	999	8:C>T	8	0.916667	0.969697	0.030303	0.969697	0.030303	0	0.05877	0.05877	0.05877	25.4359	17	1	0	1	0	0	0	0	0	0	0	0	0	0	-	0	0	0	0	0	-	0	0	0	0	0	0	0	0	0	0	0	0	0	0	0	0	-
100169046|F|0-9:A>T-9:A>T	TGCAGCGGTAGAGTAGATGAGGATTTAGAATCTCTGTTACAGATCGGAAGAGCGGTTCAGCAGGAATGC	TGCAGCGGTAGAGTAGATGAGGATTTAGAATCTCTGTTAC		0	0	999	9:A>T	9	0.888889	0.90625	0.375	0.625	0.09375	0.28125	0.169922	0.46875	0.319336	16.9091	13.2308	1	0	0	0	0	1	0	2	0	0	1	0	2	0	2	2	0	2	0	0	0	0	0	0	2	-	0	0	0	-	2	1	0	2	2	-	-
100169060|F|0-6:G>T-6:G>T	TGCAGCGTGGTGAATTGCATGTGATGTTTACAGATCGGAAGAGCGGTTCAGCAGGAATGCCGAGACCGA	TGCAGCGTGGTGAATTGCATGTGATGTTTAC		0	0	999	6:G>T	6	0.916667	1	0.151515	0.848485	0	0.151515	0	0.257117	0.128558	39.525	16.6	1	2	0	0	0	0	2	0	0	0	-	2	0	0	0	0	0	2	0	0	0	0	0	0	0	-	0	0	0	0	0	0	-	0	2	0	0
100169068|F|0-13:T>C-13:T>C	TGCAGCTAAGATGTTCGCTATCCGGAGTATATATCTTAGGGCTTAGATTTACAGATCGGAAGAGCGGTT	TGCAGCTAAGATGTTCGCTATCCGGAGTATATATCTTAGGGCTTAGATTTAC	scaffold590 cov181	675350	1	1.53367e-17	13:T>C	13	0.611111	0.954545	0.090909	0.909091	0.045455	0.045455	0.086777	0.165289	0.126033	33.8462	8.5	1	-	1	0	-	0	0	-	2	-	0	0	0	-	0	0	-	-	-	0	0	0	0	0	0	0	-	0	-	-	0	0	-	0	-	0	-
100169074|F|0-34:G>A-34:G>A	TGCAGCTAATGAAATGTTCCTAAAGAAGTAAACTGTTCTAACTTAAACCATTACAGATCGGAAGAGCGG	TGCAGCTAATGAAATGTTCCTAAAGAAGTAAACTGTTCTAACTTAAACCATTAC	scaffold1450 cov169	93816	1	2.73029e-20	34:G>A	34	0.888889	0.96875	0.28125	0.71875	0.03125	0.25	0.060547	0.404297	0.232422	20.3421	13.7	1	0	2	0	-	2	0	2	0	0	0	2	0	-	0	2	0	0	2	0	-	0	2	0	0	0	2	0	0	1	0	0	0	0	0	0	-
100169075|F|0-27:G>T-27:G>T	TGCAGCTAATTCTTATGCTTGTTTTCAGTCTTTGCAAAAGCTTACAGATCGGAAGAGCGGTTCAGCAGG	TGCAGCTAATTCTTATGCTTGTTTTCAGTCTTTGCAAAAGCTTAC	scaffold1649 cov178	127048	1	1.92477e-15	27:G>T	27	1	1	0.027778	0.972222	0	0.027778	0	0.054012	0.027006	87.875	37	1	0	2	0	0	0	0	0	0	0	0	0	0	0	0	0	0	0	0	0	0	0	0	0	0	0	0	0	0	0	0	0	0	0	0	0	0
100169091|F|0-35:A>G-35:A>G	TGCAGCTATGAAGTCAAATAAATCCTGAAAATGAAACAAATATTAAATCTCATTACAGATCGGAAGAGC	TGCAGCTATGAAGTCAAATAAATCCTGAAAATGAAACAAATATTAAATCTCATTAC		0	0	999	35:A>G	35	0.611111	0.5	0.681818	0.318182	0.5	0.181818	0.5	0.433884	0.466942	12.5455	11.2778	1	2	-	2	-	2	1	1	0	1	1	-	1	-	1	2	-	0	0	-	-	1	-	-	1	-	0	0	-	-	-	1	1	0	1	-	0
100169094|F|0-16:A>T-16:A>T	TGCAGCTATGTGTTGCATTTTTTGTGGAAATAAACTTTACAGATCGGAAGAGCGGTTCAGCAGGAATGC	TGCAGCTATGTGTTGCATTTTTTGTGGAAATAAACTTTAC		0	0	999	16:A>T	16	0.777778	0.035714	1	0	0.964286	0.035714	0.068878	0	0.034439	3	2.71429	1	-	1	-	1	1	1	1	1	1	1	1	1	1	1	1	2	1	1	-	1	1	1	-	1	1	-	-	1	-	-	1	1	1	1	1	1
100169114|F|0-43:T>C-43:T>C	TGCAGCTCCTTCGAACAATGGAAGCACAATTTCCACCTCTCCCTTGCTCAAGAACCTTACAGATCGGAA	TGCAGCTCCTTCGAACAATGGAAGCACAATTTCCACCTCTCCCTTGCTCAAGAACCTTAC	scaffold3449 cov180	99381	1	1.51359e-23	43:T>C	43	0.972222	0.942857	0.457143	0.542857	0.057143	0.4	0.107755	0.496327	0.302041	59.7949	36.7222	1	0	2	0	0	2	2	2	0	2	2	2	2	-	0	0	0	0	0	0	0	0	0	0	2	2	0	0	2	1	0	0	2	0	1	2	2
100169121|F|0-26:C>T-26:C>T	TGCAGCTCTATATTTATCTCAGCAAACCAACTTTGAAGATTCTCAAAGGATTACAGATCGGAAGAGCGG	TGCAGCTCTATATTTATCTCAGCAAACCAACTTTGAAGATTCTCAAAGGATTAC		0	0	999	26:C>T	26	0.972222	1	0.542857	0.457143	0	0.542857	0	0.496327	0.248163	69.5435	59.12	1	2	0	0	2	2	2	0	2	2	2	0	0	0	2	0	2	0	0	0	2	0	2	2	2	0	2	0	0	0	2	2	2	2	0	2	-
100169131|F|0-20:C>T-20:C>T	TGCAGCTTAATAGCTTCAAACCAACCATCAATTTTTGAACATTACAGATCGGAAGAGCGGTTCAGCAGG	TGCAGCTTAATAGCTTCAAACCAACCATCAATTTTTGAACATTAC	scaffold1883 cov188	174952	1	1.93844e-10	20:C>T	20	0.916667	0.030303	1	0	0.969697	0.030303	0.05877	0	0.029385	19.5	15.625	1	1	1	1	1	1	1	1	1	1	1	1	1	1	1	1	-	1	1	1	1	1	1	1	1	1	1	1	1	1	1	1	1	1	2	-	-
100169142|F|0-5:C>G-5:C>G	TGCAGCTGACCTTTGGACAATTGTATATGTGGAGGTTTTTTACAGATCGGAAGAGCGGTTCAGCAGGAA	TGCAGCTGACCTTTGGACAATTGTATATGTGGAGGTTTTTTAC	scaffold1202 cov179	887074	1	2.25272e-14	5:C>G	5	1	1	0.416667	0.583333	0	0.416667	0	0.486111	0.243056	95.087	69.8947	0.933333	0	2	2	0	2	0	0	2	2	0	2	0	2	0	2	0	2	0	2	0	0	0	2	0	0	0	2	2	2	0	0	0	2	0	0	0
100169145|F|0-5:C>T-5:C>T	TGCAGCTGATATGGTTTTGGTGACTTGGTCCCGGAGCATTATTCATTACAGATCGGAAGAGCGGTTCAG	TGCAGCTGATATGGTTTTGGTGACTTGGTCCCGGAGCATTATTCATTAC		0	0	999	5:C>T	5	1	0.972222	0.027778	0.972222	0.027778	0	0.054012	0.054012	0.054012	60.5	14	1	0	0	0	0	0	0	0	0	0	0	0	0	0	0	0	0	0	0	0	0	0	0	0	0	0	0	0	0	1	0	0	0	0	0	0	0
100169153|F|0-18:T>G-18:T>G	TGCAGCTGCATGATGTGCTCTAAATGCACATGGTGCTCATTGTTACAGATCGGAAGAGCGGTTCAGCAG	TGCAGCTGCATGATGTGCTCTAAATGCACATGGTGCTCATTGTTAC		0	0	999	18:T>G	18	0.833333	0.7	0.533333	0.466667	0.3	0.233333	0.42	0.497778	0.458889	15.7917	10.4118	1	2	1	2	1	0	0	0	1	0	1	2	0	0	1	0	0	0	2	2	0	0	0	1	2	-	0	1	0	-	-	1	2	1	-	-	-
100169168|F|0-34:C>T-34:C>T	TGCAGCTGGGGATGAACTTATTCATGTGAGTGCTCGTACTTGGTTTTTTTTTTTACAGATCGGAAGAGC	TGCAGCTGGGGATGAACTTATTCATGTGAGTGCTCGTACTTGGTTTTTTTTTTTAC	scaffold1281 cov179	372715	1	1.75276e-17	34:C>T	34	0.722222	0.038462	0.961538	0.038462	0.961538	0	0.073964	0.073964	0.073964	3	2.54839	1	1	1	1	1	-	0	1	1	1	1	1	1	-	1	1	1	-	1	-	1	1	1	1	1	-	1	1	1	-	1	1	-	-	1	-	-
100169187|F|0-21:C>T-21:C>T	TGCAGCTTATCTTGAGACAGGCATATTCTTTGCCAGGCGTTACCTTTTGCTCTTACAGATCGGAAGAGC	TGCAGCTTATCTTGAGACAGGCATATTCTTTGCCAGGCGTTACCTTTTGCTCTTAC		0	0	999	21:C>T	21	0.777778	1	0.035714	0.964286	0	0.035714	0	0.068878	0.034439	14.8	7	1	0	-	0	2	0	0	0	0	0	0	0	0	-	0	0	-	0	0	-	0	0	0	0	-	-	0	0	0	-	0	0	0	0	0	-	0
100169188|F|0-30:T>C-30:T>C	TGCAGCTTACCTTGAGACAGGCATATTCTTTGCCAGGCGTTACCTTTTGCTCTTACAGATCGGAAGAGC	TGCAGCTTACCTTGAGACAGGCATATTCTTTGCCAGGCGTTACCTTTTGCTCTTAC		0	0	999	30:T>C	30	0.861111	0.967742	0.032258	0.967742	0.032258	0	0.062435	0.062435	0.062435	13.8125	3	1	-	0	0	0	0	0	0	0	0	0	0	0	-	0	0	0	0	-	0	0	0	0	0	0	0	0	0	0	0	0	0	-	0	0	-	1
100169193|F|0-27:C>T-27:C>T	TGCAGCTTCAATGCCTGAAATGACCTGCAATAACAATAATTTACAGATCGGAAGAGCGGTTCAGCAGGA	TGCAGCTTCAATGCCTGAAATGACCTGCAATAACAATAATTTAC		0	0	999	27:C>T	27	1	0.972222	0.5	0.5	0.027778	0.472222	0.054012	0.5	0.277006	90.5652	61.36	1	0	0	0	2	2	2	2	0	2	0	0	2	2	2	2	0	0	0	2	0	2	2	0	0	1	0	0	2	0	2	2	0	0	2	2	0
100169200|F|0-22:C>G-22:C>G	TGCAGCTTCTCTGCCTCATGGACTGTTTGTAAGAGACCTTCGAACACCCTATTTTACAGATCGGAAGAG	TGCAGCTTCTCTGCCTCATGGACTGTTTGTAAGAGACCTTCGAACACCCTATTTTAC	scaffold8007 cov176	277214	1	6.45522e-22	22:C>G	22	0.722222	0.961538	0.076923	0.923077	0.038462	0.038462	0.073964	0.142012	0.107988	50.5517	44.6667	1	0	2	-	-	0	0	-	-	0	0	0	0	-	0	0	0	0	0	-	0	0	-	0	0	0	0	-	0	0	0	0	0	-	1	0	-
100169201|F|0-27:T>G-27:T>G	TGCAGCTTCTTGATCTTTGTATGTGGATAAAGTAAATGATAGTTAATTACAGATCGGAAGAGCGGTTCA	TGCAGCTTCTTGATCTTTGTATGTGGATAAAGTAAATGATAGTTAATTAC	scaffold66 cov178	47716	1	3.95958e-18	27:T>G	27	0.972222	0.885714	0.828571	0.171429	0.114286	0.714286	0.202449	0.284082	0.243265	24.6667	20.2571	1	2	2	2	2	2	2	2	0	2	2	2	1	0	2	2	2	2	2	2	2	2	2	2	1	0	1	2	0	-	2	2	2	0	2	1	0
100169207|F|0-31:G>C-31:G>C	TGCAGCTTGGAGGCTACAGTTCCTTGTCATAGCAATGCATTACAGATCGGAAGAGCGGTTCAGCAGGAA	TGCAGCTTGGAGGCTACAGTTCCTTGTCATAGCAATGCATTAC		0	0	999	31:G>C	31	1	0.777778	0.611111	0.388889	0.222222	0.388889	0.345679	0.475309	0.410494	75.5	71.75	0.909091	2	2	2	0	2	1	2	1	2	0	0	1	0	0	1	0	0	0	2	0	2	2	2	0	0	2	2	2	1	0	0	2	1	1	1	0
100169213|F|0-40:T>A-40:T>A	TGCAGCTTTACCAATTTATAAATTCCCTACATGGTGAGCGTTATTTTACTTCCATTTACAGATCGGAAG	TGCAGCTTTACCAATTTATAAATTCCCTACATGGTGAGCGTTATTTTACTTCCATTTAC	scaffold2146 cov188	3470	1	5.29263e-23	40:T>A	40	0.472222	0.941176	0.058824	0.941176	0.058824	0	0.110727	0.110727	0.110727	18.2105	12	1	0	1	0	-	-	-	0	0	-	0	-	0	-	-	-	0	-	-	0	0	0	0	-	0	-	-	0	0	-	-	-	0	0	-	-	-
100169216|F|0-19:G>T-19:G>T	TGCAGCTTTATTCTTGTTAGTATTTATATCTGCATTTCAATTTTTTATGTTACAGATCGGAAGAGCGGT	TGCAGCTTTATTCTTGTTAGTATTTATATCTGCATTTCAATTTTTTATGTTAC		0	0	999	19:G>T	19	0.722222	0.115385	0.884615	0.115385	0.884615	0	0.204142	0.204142	0.204142	47.25	34.9286	1	1	0	1	1	1	1	-	1	1	1	1	1	1	-	1	-	-	1	1	-	-	1	-	1	1	1	1	1	0	-	-	1	1	0	1	-
100169224|F|0-10:T>C-10:T>C	TGCAGCTTTCTATGACAAGAATTTCAAGACAGGGCATTTTTACAGATCGGAAGAGCGGTTCAGCAGGAA	TGCAGCTTTCTATGACAAGAATTTCAAGACAGGGCATTTTTAC	scaffold955 cov172	59270	1	2.25272e-14	10:T>C	10	1	1	0.027778	0.972222	0	0.027778	0	0.054012	0.027006	103.17	35	1	0	2	0	0	0	0	0	0	0	0	0	0	0	0	0	0	0	0	0	0	0	0	0	0	0	0	0	0	0	0	0	0	0	0	0	0
100169241|F|0-30:C>G-30:C>G	TGCAGGAAATAAGATGATGTTAGGAAAGAACTAATGGCAGAGAATAAAATGACTTACAGATCGGAAGAG	TGCAGGAAATAAGATGATGTTAGGAAAGAACTAATGGCAGAGAATAAAATGACTTAC		0	0	999	30:C>G	30	0.416667	0.066667	0.933333	0.066667	0.933333	0	0.124444	0.124444	0.124444	88.5	47.8333	1	-	-	1	-	-	-	1	1	-	-	1	-	1	-	1	-	-	-	1	-	1	1	-	-	-	-	1	1	1	-	-	-	1	0	-	1
100169244|F|0-39:T>G-39:T>G	TGCAGGAAATGACTGGGGTCCAGAGGAGCGTTGTCCTTCTCCAGACCCTAAGGGGATTACAGATCGGAA	TGCAGGAAATGACTGGGGTCCAGAGGAGCGTTGTCCTTCTCCAGACCCTAAGGGGATTAC	scaffold2780 cov172	103289	1	1.51359e-23	39:T>G	39	0.916667	1	0.030303	0.969697	0	0.030303	0	0.05877	0.029385	52.7209	22	1	0	2	0	0	0	0	0	0	0	0	0	0	-	0	0	0	0	0	0	0	0	0	0	0	0	0	0	0	-	0	0	0	0	0	0	-
100169249|F|0-26:G>T-26:G>T	TGCAGGAAATTGTGAAGGTTCAACTCGCTTCCAAATTACAGATCGGAAGAGCGGTTCAGCAGGAATGCC	TGCAGGAAATTGTGAAGGTTCAACTCGCTTCCAAATTAC		0	0	999	26:G>T	26	0.694444	0.96	0.04	0.96	0.04	0	0.0768	0.0768	0.0768	18.5185	11	1	0	0	-	0	0	0	0	0	0	0	-	0	-	0	0	0	0	0	0	0	-	-	0	0	-	-	-	1	-	0	0	0	0	-	0	-
100169263|F|0-24:T>A-24:T>A	TGCAGGAAGGAAATATTATTTTCTTTCTGACAAAAGAAGCATAATTTACAGATCGGAAGAGCGGTTCAG	TGCAGGAAGGAAATATTATTTTCTTTCTGACAAAAGAAGCATAATTTAC	scaffold2656 cov185	5566	1	1.36934e-17	24:T>A	24	0.972222	0.742857	0.542857	0.457143	0.257143	0.285714	0.382041	0.496327	0.439184	42.5429	34.6957	0.95	0	2	1	1	1	0	1	0	2	0	1	1	0	2	1	1	0	2	2	0	0	2	2	0	0	0	1	0	2	2	2	0	0	0	0	-
100169268|F|0-19:G>T-19:G>T	TGCAGGAAGTAGCCTTAAGGTAGGTATGTAGCTCTTAACTTCTTTACAGATCGGAAGAGCGGTTCAGCA	TGCAGGAAGTAGCCTTAAGGTAGGTATGTAGCTCTTAACTTCTTTAC		0	0	999	19:G>T	19	0.694444	0.44	0.72	0.28	0.56	0.16	0.4928	0.4032	0.448	21	19.4348	1	1	-	1	1	-	0	-	-	1	0	1	1	-	2	1	0	-	1	0	1	1	1	0	0	1	1	1	-	-	2	2	-	-	2	0	-
100169269|F|0-31:C>T-31:C>T	TGCAGGAAGTAGCCTTAAGTTAGGTATGTAGCTCTTAACTTCTTTACAGATCGGAAGAGCGGTTCAGCA	TGCAGGAAGTAGCCTTAAGTTAGGTATGTAGCTCTTAACTTCTTTAC		0	0	999	31:C>T	31	0.805556	0.413793	0.62069	0.37931	0.586207	0.034483	0.485137	0.470868	0.478002	22.1429	19.4348	1	2	-	1	1	-	-	0	0	1	0	1	1	-	1	1	0	0	1	0	1	1	1	0	0	1	1	1	0	-	1	1	0	0	1	-	-
100169292|F|0-35:T>C-35:T>C	TGCAGGACAGAATATAGAAAGTAACTGAATTATTTTTGGCTTAACTAAAGATTCAAATTACAGATCGGA	TGCAGGACAGAATATAGAAAGTAACTGAATTATTTTTGGCTTAACTAAAGATTCAAATTAC		0	0	999	35:T>C	35	0.805556	0.965517	0.034483	0.965517	0.034483	0	0.066587	0.066587	0.066587	20.2	8	1	0	0	-	0	0	-	0	0	0	-	0	0	0	0	0	0	0	0	0	0	0	0	0	0	0	0	-	0	-	-	0	-	0	0	1	0
100169314|F|0-29:T>C-29:T>C	TGCAGGAGACTGTATTACACTATTACTTGTAGCAAGTTAAAAATTTACAAGCTTTTACAGATCGGAAGA	TGCAGGAGACTGTATTACACTATTACTTGTAGCAAGTTAAAAATTTACAAGCTTTTAC		0	0	999	29:T>C	29	0.805556	0.137931	0.965517	0.034483	0.862069	0.103448	0.237812	0.066587	0.1522	16	13.0303	1	2	1	1	1	1	-	1	1	1	1	1	1	1	1	1	1	-	1	1	1	1	1	1	1	2	-	-	1	-	1	1	2	1	-	0	-
100169316|F|0-29:C>T-29:C>T	TGCAGGAGACTGTATTACACTATTACTTGCAGCAAGTTACAGATCGGAAGAGCGGTTCAGCAGGAATGC	TGCAGGAGACTGTATTACACTATTACTTGCAGCAAGTTAC		0	0	999	29:C>T	29	0.861111	0.870968	0.258065	0.741935	0.129032	0.129032	0.224766	0.382934	0.30385	17.875	7.875	1	2	0	0	0	0	1	0	0	0	-	0	0	-	0	0	0	1	0	2	0	0	0	2	0	1	0	0	0	-	0	0	2	0	-	1	-
100169342|F|0-14:G>A-14:G>A	TGCAGGATAGATAAGTTACTCACTGGTGCTTGTTACAAAGTGAAACAGAATTACAGATCGGAAGAGCGG	TGCAGGATAGATAAGTTACTCACTGGTGCTTGTTACAAAGTGAAACAGAATTAC		0	0	999	14:G>A	14	0.916667	0.515152	0.939394	0.060606	0.484848	0.454545	0.499541	0.113866	0.306703	42.5909	35.875	0.9	1	2	2	1	1	2	1	2	2	1	2	2	1	1	2	1	1	2	2	2	1	2	1	1	0	2	2	1	-	1	1	1	2	-	0	-
100169351|F|0-48:C>T-48:C>T	TGCAGGATCCTATACAATAGTTGGCTAGATAATCATATTACAATAATTCCTCAATTACAGATCGGAAGA	TGCAGGATCCTATACAATAGTTGGCTAGATAATCATATTACAATAATTCCTCAATTAC	scaffold679 cov173	52000	1	8.6034e-21	48:C>T	48	0.944444	0.970588	0.352941	0.647059	0.029412	0.323529	0.057093	0.456747	0.25692	56.3095	33.2667	0.9	0	1	0	0	0	2	0	0	0	0	2	2	-	0	0	0	0	2	0	0	0	2	2	0	2	2	0	2	-	0	0	0	0	2	2	0
100169353|F|0-9:G>T-9:G>T	TGCAGGATCGCTATCTTTCTCTGTCTAGCTCAATTTTACAGATCGGAAGAGCGGTTCAGCAGGAATGCC	TGCAGGATCGCTATCTTTCTCTGTCTAGCTCAATTTTAC		0	0	999	9:G>T	9	0.777778	0.642857	0.642857	0.357143	0.357143	0.285714	0.459184	0.459184	0.459184	45.6	22.7143	1	0	1	1	0	2	-	2	0	-	1	2	2	0	1	2	2	-	-	1	-	-	1	2	2	0	0	1	0	-	1	1	0	0	1	-	0
100169356|F|0-29:C>T-29:C>T	TGCAGGATCTGTTGGACAAAAAAGTACGGCGTCCAACAACCTTTTACAGATCGGAAGAGCGGTTCAGCA	TGCAGGATCTGTTGGACAAAAAAGTACGGCGTCCAACAACCTTTTAC		0	0	999	29:C>T	29	0.5	0.944444	0.166667	0.833333	0.055556	0.111111	0.104938	0.277778	0.191358	10.9	6	1	-	-	2	0	0	-	-	0	0	-	0	-	-	0	1	-	0	-	-	0	0	0	0	-	-	0	-	-	-	-	-	-	0	2	0	0
100169363|F|0-40:T>C-40:T>C	TGCAGGATGAACTGGTTGCAGCAATGCGAGAAGATCGAAGTTTAGGCTGCCAACAACTTACAGATCGGA	TGCAGGATGAACTGGTTGCAGCAATGCGAGAAGATCGAAGTTTAGGCTGCCAACAACTTAC		0	0	999	40:T>C	40	0.944444	0.911765	0.382353	0.617647	0.088235	0.294118	0.1609	0.472318	0.316609	38.8462	31.2941	0.9	0	1	0	0	2	0	2	0	2	0	0	0	-	2	0	0	0	2	2	0	0	0	2	0	0	2	0	0	1	2	2	0	0	1	0	-
100169367|F|0-5:A>G-5:A>G	TGCAGATTGTGAGTGAGAAAATCAAGGCAACTCTTCGTGTGGCCAAGTTATTGCACAAGCAAGATCGGA	TGCAGATTGTGAGTGAGAAAATCAAGGCAACTCTTCGTGTGGCCAAGTTATTGCACAAGCAAGATCGGA	scaffold541 cov181	5118	1	1.11332e-20	5:A>G	5	0.833333	0.633333	0.366667	0.633333	0.366667	0	0.464444	0.464444	0.464444	3.5	2.58333	1	0	0	1	1	-	1	0	1	0	-	0	0	-	0	1	0	1	-	0	0	0	0	0	0	0	1	1	0	1	0	0	0	1	-	1	-
100169368|F|0-33:G>T-33:G>T	TGCAGGATGTGAGTCAGAAAATCAAGGCAACTCGTCGTGTGGCCAAGTTATTGCACAAGCAAGATCGGA	TGCAGGATGTGAGTCAGAAAATCAAGGCAACTCGTCGTGTGGCCAAGTTATTGCACAAGCAAGATCGGA	scaffold541 cov181	5118	1	2.37606e-27	33:G>T	33	0.694444	0.56	0.44	0.56	0.44	0	0.4928	0.4928	0.4928	2.88235	2.58333	1	0	-	1	1	-	1	0	1	0	0	0	0	-	0	1	0	1	-	-	0	0	0	0	0	-	1	1	0	1	-	-	-	1	-	1	-
100169371|F|0-10:C>A-10:C>A	TGCAGGATTCCTCAACTCCAAAATTATTTTTGATCTTTTATGTTCATAAAGGTTACAGATCGGAAGAGC	TGCAGGATTCCTCAACTCCAAAATTATTTTTGATCTTTTATGTTCATAAAGGTTAC	scaffold1060 cov182	58872	1	2.25136e-21	10:C>A	10	1	0.972222	0.583333	0.416667	0.027778	0.555556	0.054012	0.486111	0.270062	46.7174	40.4074	0.954545	0	2	2	2	2	0	0	2	2	0	2	0	2	0	2	2	2	2	1	2	2	0	2	0	0	2	2	2	0	0	0	0	2	0	0	2
100169410|F|0-10:G>A-10:G>A	TGCAGGCAGAGACATGGAAAGATATGCATTCATTTACAGATCGGAAGAGCGGTTCAGCAGGAATGCCGA	TGCAGGCAGAGACATGGAAAGATATGCATTCATTTAC	scaffold2134 cov173	37725	1	3.59325e-11	10:G>A	10	1	1	0.527778	0.472222	0	0.527778	0	0.498457	0.249228	67	40.5	0.95	0	0	2	2	0	0	2	0	0	2	0	0	0	2	0	0	2	0	2	2	2	2	2	2	2	0	2	2	2	2	2	0	0	0	0	2
100169412|F|0-7:A>G-7:A>G	TGCAGGCAGGATACTTGATAGGCAAAAGAAACAAATGAAAATTACTTACAGATCGGAAGAGCGGTTCAG	TGCAGGCAGGATACTTGATAGGCAAAAGAAACAAATGAAAATTACTTAC	scaffold1190 cov179	172851	1	6.37094e-16	7:A>G	7	1	0.972222	0.611111	0.388889	0.027778	0.583333	0.054012	0.475309	0.26466	58.6977	42.2083	1	2	1	2	0	0	2	2	0	0	2	0	2	0	2	2	2	0	2	2	0	0	0	2	2	2	2	2	0	2	2	2	2	0	2	0	0
100169424|F|0-22:C>T-22:C>T	TGCAGGCATCTCTGCTGAAAACCAAAGATGATGGCTTTACAGATCGGAAGAGCGGTTCAGCAGGAATGC	TGCAGGCATCTCTGCTGAAAACCAAAGATGATGGCTTTAC	scaffold60 cov176	659466	1	9.37816e-13	22:C>T	22	1	0.972222	0.5	0.5	0.027778	0.472222	0.054012	0.5	0.277006	45.907	31.0909	1	0	0	2	0	0	2	2	2	2	2	0	2	0	0	2	0	2	0	2	2	0	0	2	2	0	0	2	0	2	0	0	0	2	2	1	0
100169429|F|0-14:C>T-14:C>T	TGCAGGCATGTTCCCAGAAGCTGCATACATGGCACAAAGTTTGGTATTTACAGATCGGAAGAGCGGTTC	TGCAGGCATGTTCCCAGAAGCTGCATACATGGCACAAAGTTTGGTATTTAC	scaffold552 cov176	602497	1	5.31904e-17	14:C>T	14	0.5	0.944444	0.055556	0.944444	0.055556	0	0.104938	0.104938	0.104938	19.6364	6	1	0	-	0	-	0	0	-	0	0	-	-	-	0	-	-	-	1	0	0	0	0	0	0	-	-	-	0	0	-	-	-	-	0	-	0	-
100169430|F|0-39:C>T-39:C>T	TGCAGGCATGTTCCCAGAAGCTGCATACATGGCACAAAGCTTGGTATTTACAGATCGGAAGAGCGGTTC	TGCAGGCATGTTCCCAGAAGCTGCATACATGGCACAAAGCTTGGTATTTAC	scaffold552 cov176	602497	1	1.14325e-18	39:C>T	39	0.972222	0.942857	0.485714	0.514286	0.057143	0.428571	0.107755	0.499592	0.303673	34.6977	19.6364	0.909091	2	0	2	0	2	2	0	2	2	0	0	0	1	0	0	0	0	2	1	2	2	2	2	0	0	0	2	2	-	0	0	0	2	0	2	0
100169445|F|0-6:C>T-6:C>T	TGCAGGCGAGGACCAAGATTTGGACACTTAGGCAGTAGGTTTGACCGCCAATTACAGATCGGAAGAGCG	TGCAGGCGAGGACCAAGATTTGGACACTTAGGCAGTAGGTTTGACCGCCAATTAC		0	0	999	6:C>T	6	0.916667	0.787879	0.545455	0.454545	0.212121	0.333333	0.334252	0.495868	0.41506	26.4839	17.0952	1	2	1	2	0	0	0	1	1	0	1	0	2	-	2	0	1	0	0	2	-	2	1	0	2	0	0	2	0	0	2	2	2	1	0	-	0
100169457|F|0-8:T>A-8:T>A	TGCAGGCTTGCTTCTTGGATGATACAAGGAATGAGCCATTACATCTTTATATTTACAGATCGGAAGAGC	TGCAGGCTTGCTTCTTGGATGATACAAGGAATGAGCCATTACATCTTTATATTTAC	scaffold1934 cov167	15435	1	1.04745e-19	8:T>A	8	0.666667	0.791667	0.291667	0.708333	0.208333	0.083333	0.329861	0.413194	0.371528	20.5909	14.5556	1	0	-	-	0	-	0	0	-	0	-	1	2	-	0	0	-	0	0	0	0	1	-	0	1	-	0	1	-	-	0	2	0	1	0	0	-
100169457|F|0-38:T>C-38:T>C	TGCAGGCTTGCTTCTTGGATGATACAAGGAATGAGCCATTACATCTTTATATTTACAGATCGGAAGAGC	TGCAGGCTTGCTTCTTGGATGATACAAGGAATGAGCCATTACATCTTTATATTTAC	scaffold1934 cov167	15435	1	1.04745e-19	38:T>C	38	0.555556	0.95	0.05	0.95	0.05	0	0.095	0.095	0.095	20.5909	5	1	0	-	-	0	-	0	0	-	0	-	-	0	-	0	0	-	0	0	0	0	-	-	0	-	1	0	-	-	-	0	0	0	-	0	0	-
100169459|F|0-21:C>A-21:C>A	TGCAGGCTCAAAAATCTAGCCCCCCGTCTCAGAATTTACAGATCGGAAGAGCGGTTCAGCAGGAATGCC	TGCAGGCTCAAAAATCTAGCCCCCCGTCTCAGAATTTAC	scaffold3206 cov192	61540	1	3.17457e-12	21:C>A	21	0.972222	1	0.028571	0.971429	0	0.028571	0	0.05551	0.027755	41.0682	21	1	0	2	0	0	0	0	0	0	0	0	0	0	-	0	0	0	0	0	0	0	0	0	0	0	0	0	0	0	0	0	0	0	0	0	0	0
100169462|F|0-5:A>G-5:A>G	TGCAGACTCTTGTCCCTGCATAGCAAGTCAAACAATTTACAGATCGGAAGAGCGGTTCAGCAGGAATGC	TGCAGACTCTTGTCCCTGCATAGCAAGTCAAACAATTTAC	scaffold861 cov178	22573	1	4.36323e-11	5:A>G	5	0.944444	0.5	0.794118	0.205882	0.5	0.294118	0.5	0.32699	0.413495	69.8095	66.1714	0.95	1	2	0	2	1	0	2	1	1	0	1	1	0	2	1	1	2	1	1	1	1	2	2	2	0	1	0	0	1	2	2	1	1	1	-	-
100169465|F|0-44:A>T-44:A>T	TGCAGGCTGACCCAGTGAATATCTTACTGGGCTCTAAGGCCCAGATAAGTTACAGATCGGAAGAGCGGT	TGCAGGCTGACCCAGTGAATATCTTACTGGGCTCTAAGGCCCAGATAAGTTAC		0	0	999	44:A>T	44	0.916667	0.787879	0.787879	0.212121	0.212121	0.575758	0.334252	0.334252	0.334252	46.3125	14.125	1	2	2	2	1	0	1	1	0	1	2	0	2	-	2	2	2	2	2	0	2	2	1	2	2	0	0	2	2	-	2	2	1	0	2	1	-
100169490|F|0-27:G>C-27:G>C	TGCAGGGATTGCTGTGAATTCACTTGGGCATTGCGATCCCGACTGGGTTACAGATCGGAAGAGCGGTTC	TGCAGGGATTGCTGTGAATTCACTTGGGCATTGCGATCCCGACTGGGTTAC		0	0	999	27:G>C	27	0.833333	0.833333	0.566667	0.433333	0.166667	0.4	0.277778	0.491111	0.384444	23.3103	18.2778	1	2	0	0	-	2	2	1	0	0	2	0	2	-	1	2	1	0	0	2	-	0	2	0	2	2	0	0	0	-	1	1	2	0	2	-	-
100169491|F|0-37:C>T-37:C>T	TGCAGGGATTGCTGTGAATTCACTTGGCCATTGCGATCCCGACTGGGTTACAGATCGGAAGAGCGGTTC	TGCAGGGATTGCTGTGAATTCACTTGGCCATTGCGATCCCGACTGGGTTAC	scaffold3612 cov183	150795	1	1.14325e-18	37:C>T	37	0.527778	0.894737	0.105263	0.894737	0.105263	0	0.188366	0.188366	0.188366	18.2778	4	1	0	-	-	-	0	0	0	-	-	0	-	0	-	0	0	0	1	-	0	-	-	0	-	0	0	-	-	1	-	0	0	0	-	0	-	-
100169492|F|0-42:T>C-42:T>C	TGCAGGGCAAGAAGGTTGATCACAAGAAGCGCCTTCCACGCCTAGTTTACAGATCGGAAGAGCGGTTCA	TGCAGGGCAAGAAGGTTGATCACAAGAAGCGCCTTCCACGCCTAGTTTAC	scaffold1033 cov181	15720	1	1.84221e-16	42:T>C	42	0.972222	0.714286	0.771429	0.228571	0.285714	0.485714	0.408163	0.352653	0.380408	29.9375	25.6875	1	2	2	2	0	2	1	0	2	2	2	2	2	-	1	1	0	2	0	0	0	1	0	1	2	2	2	1	0	2	1	1	2	2	2	1	1
100169499|F|0-19:C>T-19:C>T	TGCAGGGCTCAATCATAGTCCAAATAATAATAATAAACACGGAGGCCTTTACAGATCGGAAGAGCGGTT	TGCAGGGCTCAATCATAGTCCAAATAATAATAATAAACACGGAGGCCTTTAC		0	0	999	19:C>T	19	0.972222	1	0.028571	0.971429	0	0.028571	0	0.05551	0.027755	27.1395	15	1	0	2	0	0	0	0	0	0	0	0	0	0	-	0	0	0	0	0	0	0	0	0	0	0	0	0	0	0	0	0	0	0	0	0	0	0
100169501|F|0-20:A>G-20:A>G	TGCAGGGCTTGTGAGCATGGATTGCATATTGATGAAATTGTTACAGATCGGAAGAGCGGTTCAGCAGGA	TGCAGGGCTTGTGAGCATGGATTGCATATTGATGAAATTGTTAC	scaffold718 cov180	84292	1	6.59307e-15	20:A>G	20	0.972222	0.942857	0.628571	0.371429	0.057143	0.571429	0.107755	0.466939	0.287347	59.8	41.4444	1	2	0	2	2	0	2	2	0	2	2	0	2	0	2	2	2	0	2	0	0	2	2	2	2	0	0	2	0	-	2	2	0	0	1	2	1
100169516|F|0-35:C>T-35:C>T	TGCAGGGTACTCGCATGAGATGGAATCTATAAAGTCATTTTGTCTGTGTATTACAGATCGGAAGAGCGG	TGCAGGGTACTCGCATGAGATGGAATCTATAAAGTCATTTTGTCTGTGTATTAC	scaffold1045 cov183	125849	1	2.73029e-20	35:C>T	35	1	0.972222	0.416667	0.583333	0.027778	0.388889	0.054012	0.486111	0.270062	48.3478	28.9	0.954545	0	2	0	0	2	0	2	2	2	0	0	0	0	0	0	2	2	2	0	2	0	2	0	0	2	0	0	2	1	0	0	0	2	2	0	0
100169530|F|0-26:T>C-26:T>C	TGCAGGGTGTTGTGTTGTTTCAATTATCCGAGAGAAGACATTGTCAACCTTACAGATCGGAAGAGCGGT	TGCAGGGTGTTGTGTTGTTTCAATTATCCGAGAGAAGACATTGTCAACCTTAC	scaffold162 cov185	104793	1	9.49255e-20	26:T>C	26	0.888889	0.96875	0.3125	0.6875	0.03125	0.28125	0.060547	0.429688	0.245117	19.5714	14.75	1	2	0	0	0	0	0	2	2	2	0	0	0	-	0	2	2	0	-	0	0	2	0	0	0	2	0	-	0	0	0	0	1	2	0	0	-
100169532|F|0-6:G>A-6:G>A	TGCAGGGTTAGGTATGTCGCTCTTCAATTTTGGACCATTATTTATTTTATTTTTTACAGATCGGAAGAG	TGCAGGGTTAGGTATGTCGCTCTTCAATTTTGGACCATTATTTATTTTATTTTTTAC	scaffold776 cov181	1174371	1	6.45522e-22	6:G>A	6	0.972222	0.971429	0.114286	0.885714	0.028571	0.085714	0.05551	0.202449	0.12898	39.5814	30	1	0	2	0	0	0	2	0	0	0	0	0	0	-	0	0	0	0	0	0	0	0	0	0	0	0	0	0	0	1	0	0	0	0	2	0	0
100169533|F|0-9:A>G-9:A>G	TGCAGGATTAGGTATGTGGTTCTTCAATTTTGGACCATTATTTATTTTATTTTTTACAGATCGGAAGAG	TGCAGGATTAGGTATGTGGTTCTTCAATTTTGGACCATTATTTATTTTATTTTTTAC		0	0	999	9:A>G	9	0.694444	0.16	0.96	0.04	0.84	0.12	0.2688	0.0768	0.1728	30	23.9	1	1	2	1	1	1	2	-	1	1	-	1	1	-	-	1	-	-	1	1	-	-	1	1	-	1	1	1	1	2	-	-	1	1	0	1	1
100169546|F|0-33:T>C-33:T>C	TGCAGGTAAGGAAGGGTATTTTAGATAAGTACGTTCATGGCTGCTGTGATTACAGATCGGAAGAGCGGT	TGCAGGTAAGGAAGGGTATTTTAGATAAGTACGTTCATGGCTGCTGTGATTAC		0	0	999	33:T>C	33	0.916667	0.969697	0.424242	0.575758	0.030303	0.393939	0.05877	0.488522	0.273646	31.4048	22.7059	0.9	0	0	0	0	2	0	2	2	0	2	0	2	-	2	2	0	1	0	0	0	0	0	0	2	2	0	0	0	-	2	2	0	2	2	0	-
100169549|F|0-29:T>C-29:T>C	TGCAGGTACATCTCAAGAAATTCATCAAATAACCAGCTTTACAGATCGGAAGAGCGGTTCAGCAGGAAT	TGCAGGTACATCTCAAGAAATTCATCAAATAACCAGCTTTAC	scaffold260 cov177	95411	1	3.5712e-12	29:T>C	29	0.611111	0.045455	0.954545	0.045455	0.954545	0	0.086777	0.086777	0.086777	4	2.57692	1	-	-	1	-	1	1	1	1	1	1	1	1	1	1	-	-	-	0	1	-	1	1	-	1	1	-	-	1	-	1	-	1	1	1	-	-
100169556|F|0-16:A>T-16:A>T	TGCAGGTAGTGATCGAATGTTGTTTGCTTCTAATTTACAGATCGGAAGAGCGGTTCAGCAGGAATGCCG	TGCAGGTAGTGATCGAATGTTGTTTGCTTCTAATTTAC		0	0	999	16:A>T	16	0.916667	0.969697	0.030303	0.969697	0.030303	0	0.05877	0.05877	0.05877	32.725	30	1	0	-	0	0	0	0	0	0	0	0	0	0	0	0	0	0	0	0	0	0	0	0	0	0	0	0	0	0	-	0	0	0	0	1	0	-
100169573|F|0-14:G>T-14:G>T	TGCAGGTATTTATAGTTAAGCACAGTAACTAAATTGGTGAGAGATAGACTGATTACAGATCGGAAGAGC	TGCAGGTATTTATAGTTAAGCACAGTAACTAAATTGGTGAGAGATAGACTGATTAC	scaffold1202 cov179	692601	1	2.25136e-21	14:G>T	14	0.638889	0.347826	0.695652	0.304348	0.652174	0.043478	0.453686	0.42344	0.438563	10	8.61111	1	2	1	1	1	0	1	0	1	1	-	1	1	-	0	1	-	-	1	1	0	1	1	-	0	-	-	1	-	-	0	0	-	1	-	-	-
100169582|F|0-24:G>T-24:G>T	TGCAGGTCCACCAGTTCAGGATGTGTATCAATATTACAGATCGGAAGAGCGGTTCAGCAGGAATGCCGA	TGCAGGTCCACCAGTTCAGGATGTGTATCAATATTAC		0	0	999	24:G>T	24	0.611111	0.954545	0.045455	0.954545	0.045455	0	0.086777	0.086777	0.086777	34.5417	25	1	0	1	0	-	0	0	0	0	-	0	0	0	-	-	0	-	0	0	-	-	0	-	-	0	0	-	0	0	0	-	-	0	0	-	0	-
100169584|F|0-10:G>A-10:G>A	TGCAGGTCCTGCTTCAATTGAGAAAACATCGAAACTTCGATTTCAGACATTGAAATTTACAGATCGGAA	TGCAGGTCCTGCTTCAATTGAGAAAACATCGAAACTTCGATTTCAGACATTGAAATTTAC	scaffold1649 cov178	149847	1	1.51359e-23	10:G>A	10	0.972222	1	0.028571	0.971429	0	0.028571	0	0.05551	0.027755	54.5435	24	1	0	2	0	0	0	0	0	0	0	0	0	0	0	0	0	0	0	0	0	0	0	0	0	0	0	0	0	0	-	0	0	0	0	0	0	0
100169591|F|0-23:G>T-23:G>T	TGCAGGTCTATCAACAGGCGAATGCCAACTTGGTCATACTCTTGGGTTACAGATCGGAAGAGCGGTTCA	TGCAGGTCTATCAACAGGCGAATGCCAACTTGGTCATACTCTTGGGTTAC	scaffold2124 cov178	15080	1	8.57098e-15	23:G>T	23	0.666667	0.958333	0.041667	0.958333	0.041667	0	0.079861	0.079861	0.079861	21.8571	15	1	0	1	0	-	0	-	0	0	-	0	0	-	-	0	0	-	0	-	0	0	0	0	0	0	-	0	-	0	-	0	0	-	0	0	-	0
100169595|F|0-18:G>A-18:G>A	TGCAGGTGAATGACACCAGGTAACCGACCCAACCCATCTTTTCTGCTTTACAGATCGGAAGAGCGGTTC	TGCAGGTGAATGACACCAGGTAACCGACCCAACCCATCTTTTCTGCTTTAC	scaffold23 cov182	174080	1	1.14325e-18	18:G>A	18	0.944444	0.970588	0.470588	0.529412	0.029412	0.441176	0.057093	0.49827	0.277682	45.2439	30.0625	1	2	2	0	2	0	2	2	0	0	2	0	0	-	0	0	2	2	2	2	0	0	0	2	2	0	0	0	0	2	0	0	1	0	2	2	-
100169596|F|0-26:G>A-26:G>A	TGCAGGTGAGATGCTAGATGGTAAGAGTGAAGGATTACAGATCGGAAGAGCGGTTCAGCAGGAATGCCG	TGCAGGTGAGATGCTAGATGGTAAGAGTGAAGGATTAC	scaffold1 cov182	54536	1	1.07042e-11	26:G>A	26	0.972222	1	0.057143	0.942857	0	0.057143	0	0.107755	0.053878	87.7826	50	1	0	2	0	0	0	0	0	0	0	0	0	0	-	0	0	0	0	0	0	0	0	0	0	0	0	0	0	0	2	0	0	0	0	0	0	0
100169612|F|0-6:T>A-6:T>A	TGCAGGTTAGTTGGCCCAATCAAGTCAAGCACTCTTAGAAACTGAAATTTACAGATCGGAAGAGCGGTT	TGCAGGTTAGTTGGCCCAATCAAGTCAAGCACTCTTAGAAACTGAAATTTAC		0	0	999	6:T>A	6	0.972222	1	0.371429	0.628571	0	0.371429	0	0.466939	0.233469	51.3636	29	0.95	2	0	0	0	0	2	0	0	2	0	0	0	-	2	0	0	2	2	0	2	0	2	0	0	2	0	0	0	0	2	2	2	0	2	0	0
100169617|F|0-8:T>A-8:T>A	TGCAGGTTTTTTATAATCTTTCAAACTTTTTCCCTTGACTGTAATAAAAAACTATTACAGATCGGAAGA	TGCAGGTTTTTTATAATCTTTCAAACTTTTTCCCTTGACTGTAATAAAAAACTATTAC	scaffold1451 cov180	67419	1	4.00277e-19	8:T>A	8	0.972222	0.485714	0.828571	0.171429	0.514286	0.314286	0.499592	0.284082	0.391837	75.7143	29.9143	0.95	2	1	1	2	1	1	2	0	1	2	2	2	0	1	2	0	1	1	-	1	1	1	2	2	1	1	1	0	0	1	1	2	0	1	1	2
100169621|F|0-24:C>T-24:C>T	TGCAGGTTCATAATATTTTCATCTCGCTTTGATCCTTAAGCTCAACAAATTTACAGATCGGAAGAGCGG	TGCAGGTTCATAATATTTTCATCTCGCTTTGATCCTTAAGCTCAACAAATTTAC	scaffold841 cov181	45914	1	1.27028e-18	24:C>T	24	0.722222	0.961538	0.038462	0.961538	0.038462	0	0.073964	0.073964	0.073964	22.4074	7	1	0	1	0	-	0	0	0	0	-	-	0	0	0	0	0	0	-	-	0	-	0	-	0	-	-	0	0	0	0	0	0	0	0	0	-	0
100169622|F|0-33:C>A-33:C>A	TGCAGGTTCATAATATTTTCATCTCGCTTTGATCCTTAAGCTCAAAAAATTTACAGATCGGAAGAGCGG	TGCAGGTTCATAATATTTTCATCTCGCTTTGATCCTTAAGCTCAAAAAATTTAC	scaffold841 cov181	45914	1	2.73029e-20	33:C>A	33	0.722222	1	0.038462	0.961538	0	0.038462	0	0.073964	0.036982	23.75	6	1	0	0	-	0	-	0	0	0	0	0	0	0	-	0	0	-	0	0	0	0	0	0	0	0	0	-	-	-	0	0	0	2	0	-	-	-
100169628|F|0-17:G>T-17:G>T	TGCAGGTTGTAATTAGGGTTGTAAACGAGCCGAGCGGAGAGAGATAATGGTAGAAGTTACAGATCGGAA	TGCAGGTTGTAATTAGGGTTGTAAACGAGCCGAGCGGAGAGAGATAATGGTAGAAGTTAC		0	0	999	17:G>T	17	0.916667	0.030303	0.969697	0.030303	0.969697	0	0.05877	0.05877	0.05877	48	25.6154	1	1	0	1	1	1	1	1	1	1	1	1	1	-	1	1	1	1	1	1	1	1	1	1	1	1	1	1	1	-	1	1	1	1	-	1	1
100169647|F|0-18:G>A-18:G>A	TGCAGGTTTTTTGATTTGGTCATTGTATGAAGCTGCAGGTTTTTACAGATCGGAAGAGCGGTTCAGCAG	TGCAGGTTTTTTGATTTGGTCATTGTATGAAGCTGCAGGTTTTTAC		0	0	999	18:G>A	18	0.777778	0.964286	0.071429	0.928571	0.035714	0.035714	0.068878	0.132653	0.100765	12.5312	2.66667	1	0	0	0	-	0	0	0	0	0	-	0	-	0	0	0	0	0	2	0	0	0	-	0	0	-	0	0	0	0	-	1	0	0	0	-	-
100169651|F|0-23:G>T-23:G>T	TGCAGTAAAAGAAATGCTTCTATGTGAGTTATAAACAATGTTACAGATCGGAAGAGCGGTTCAGCAGGA	TGCAGTAAAAGAAATGCTTCTATGTGAGTTATAAACAATGTTAC	scaffold3382 cov177	42512	1	6.59307e-15	23:G>T	23	0.944444	1	0.029412	0.970588	0	0.029412	0	0.057093	0.028547	54.1163	23	1	0	2	0	0	0	0	0	0	0	0	0	0	0	0	0	0	0	0	0	0	0	0	0	0	-	0	0	0	0	0	0	0	0	0	0	-
100169661|F|0-44:T>A-44:T>A	TGCAGTAAATTATGCATGAAGAATACAGTTCAAGATAATAAAAATTTACAGATCGGAAGAGCGGTTCAG	TGCAGTAAATTATGCATGAAGAATACAGTTCAAGATAATAAAAATTTAC	scaffold1701 cov178	280089	1	1.06608e-13	44:T>A	44	0.916667	1	0.060606	0.939394	0	0.060606	0	0.113866	0.056933	49.7045	13.5	0.954545	0	2	0	-	0	0	0	0	0	-	0	0	2	0	0	0	0	0	0	0	0	0	0	0	0	0	0	0	-	0	0	0	0	0	0	0
100169670|F|0-17:G>A-17:G>A	TGCAGTAACAGTTTTGTGTTATGTATGTGCATTGAATCTTGTTACAGATCGGAAGAGCGGTTCAGCAGG	TGCAGTAACAGTTTTGTGTTATGTATGTGCATTGAATCTTGTTAC		0	0	999	17:G>A	17	0.972222	0.571429	0.828571	0.171429	0.428571	0.4	0.489796	0.284082	0.386939	38.1818	34.6757	1	2	2	0	-	1	2	0	2	1	1	1	0	2	1	2	1	0	2	1	2	1	1	0	1	2	1	2	2	2	1	1	1	2	1	2	0
100169674|F|0-21:A>G-21:A>G	TGCAGTAACTAAAAGAATGCCAACAACCCAAATCGGCATCATGCGTATAATTGATTTACAGATCGGAAG	TGCAGTAACTAAAAGAATGCCAACAACCCAAATCGGCATCATGCGTATAATTGATTTAC	scaffold93 cov184	651803	1	5.29263e-23	21:A>G	21	1	0.944444	0.638889	0.361111	0.055556	0.583333	0.104938	0.46142	0.283179	81.6591	55.9655	1	0	1	2	0	2	2	0	2	2	2	2	2	0	0	2	0	0	2	2	2	0	2	2	2	2	2	2	0	1	0	0	0	2	2	2	0
100169686|F|0-26:G>A-26:G>A	TGCAGTAAGTTACAACACAAGTTGTCGCAGTTACCAAAAACAAGGTATCCATTACAGATCGGAAGAGCG	TGCAGTAAGTTACAACACAAGTTGTCGCAGTTACCAAAAACAAGGTATCCATTAC		0	0	999	26:G>A	26	1	0.888889	0.611111	0.388889	0.111111	0.5	0.197531	0.475309	0.33642	51.9474	43.88	1	2	2	2	2	2	2	0	0	2	0	1	2	0	2	0	2	1	0	2	1	0	0	2	0	0	2	2	2	0	2	2	2	0	0	0	1
100169688|F|0-38:A>G-38:A>G	TGCAGTAATACTCGGATCCCATGAGAAACCTTGGCGAAATTTTCTTTTTTTTACAGATCGGAAGAGCGG	TGCAGTAATACTCGGATCCCATGAGAAACCTTGGCGAAATTTTCTTTTTTTTAC		0	0	999	38:A>G	38	0.833333	1	0.033333	0.966667	0	0.033333	0	0.064444	0.032222	53	46	1	0	2	0	0	-	0	0	0	0	0	0	0	-	0	0	-	0	0	0	0	0	0	0	0	0	0	-	-	0	0	0	0	0	-	0	0
100169689|F|0-16:T>A-16:T>A	TGCAGTAATCATAAATTTCTTCTGAAACATCAACAAATAAACATATTTACAGATCGGAAGAGCGGTTCA	TGCAGTAATCATAAATTTCTTCTGAAACATCAACAAATAAACATATTTAC	scaffold6487 cov181	4489	1	1.84221e-16	16:T>A	16	0.444444	0.125	0.875	0.125	0.875	0	0.21875	0.21875	0.21875	24.6667	13.4706	1	-	0	1	-	1	1	-	1	1	-	1	1	1	-	1	-	-	1	-	-	1	-	-	-	-	-	1	-	-	-	-	1	1	0	-	-
100169689|F|0-33:C>T-33:C>T	TGCAGTAATCATAAATTTCTTCTGAAACATCAACAAATAAACATATTTACAGATCGGAAGAGCGGTTCA	TGCAGTAATCATAAATTTCTTCTGAAACATCAACAAATAAACATATTTAC	scaffold6487 cov181	4489	1	1.84221e-16	33:C>T	33	0.583333	0.095238	0.904762	0.095238	0.904762	0	0.172336	0.172336	0.172336	24.6667	20.7391	1	1	0	-	-	1	1	1	-	-	1	-	-	1	1	-	-	-	1	-	1	1	1	1	1	-	1	-	1	-	1	1	1	-	0	1	-
100169693|F|0-17:G>A-17:G>A	TGCAGTAATGCTAATCTGAATAGGAAGTTTGCTTGTTGAGTATTTACAGATCGGAAGAGCGGTTCAGCA	TGCAGTAATGCTAATCTGAATAGGAAGTTTGCTTGTTGAGTATTTAC	scaffold2470 cov172	20317	1	1.62965e-16	17:G>A	17	0.916667	0.878788	0.393939	0.606061	0.121212	0.272727	0.213039	0.477502	0.345271	42.973	26.5882	1	2	2	0	0	0	0	2	0	0	0	2	1	-	0	1	0	2	0	2	2	2	0	0	0	-	1	0	1	0	0	0	2	0	0	0	-
100169703|F|0-32:A>T-32:A>T	TGCAGTACCAAGATAGAATGTCACTAATATTCAGGCATGTGCAGGAATTACAGATCGGAAGAGCGGTTC	TGCAGTACCAAGATAGAATGTCACTAATATTCAGGCATGTGCAGGAATTAC	scaffold413 cov178	33578	1	1.14325e-18	32:A>T	32	0.916667	1	0.030303	0.969697	0	0.030303	0	0.05877	0.029385	42.7381	15	1	0	0	0	0	0	0	0	0	0	0	0	0	-	0	0	0	0	0	0	0	0	0	0	0	0	0	0	0	-	0	0	0	0	0	-	2
100169720|F|0-34:T>G-34:T>G	TGCAGTACTGGTCTTTTTGAATCTTCCTTTATCTTTTACAGATCGGAAGAGCGGTTCAGCAGGAATGCC	TGCAGTACTGGTCTTTTTGAATCTTCCTTTATCTTTTAC	scaffold124 cov184	19679	1	1.47699e-10	34:T>G	34	1	0.666667	0.75	0.25	0.333333	0.416667	0.444444	0.375	0.409722	58.3	39.5	1	2	2	1	2	2	1	0	2	2	0	2	2	1	1	0	2	0	2	2	0	1	2	2	0	0	1	1	1	0	1	1	2	2	0	1	1
100169731|F|0-25:T>G-25:T>G	TGCAGTAGAAATTGGAATTCCAGCATTCTTTGGGTTCATATTTGCCTTTGCAATTACAGATCGGAAGAG	TGCAGTAGAAATTGGAATTCCAGCATTCTTTGGGTTCATATTTGCCTTTGCAATTAC	scaffold143 cov178	121155	1	6.45522e-22	25:T>G	25	1	1	0.027778	0.972222	0	0.027778	0	0.054012	0.027006	58.4894	36	1	0	0	0	0	0	0	0	0	0	0	0	0	0	0	0	0	0	0	0	0	0	0	0	0	0	0	0	0	2	0	0	0	0	0	0	0
100169743|F|0-24:C>T-24:C>T	TGCAGTAGCCGCCGAATCGTCCACCAGTACATGGACAACTGTGTGGACTGATGGACTTACAGATCGGAA	TGCAGTAGCCGCCGAATCGTCCACCAGTACATGGACAACTGTGTGGACTGATGGACTTAC		0	0	999	24:C>T	24	0.583333	0.095238	0.952381	0.047619	0.904762	0.047619	0.172336	0.090703	0.131519	8.5	6.73913	1	1	1	-	1	1	-	1	-	1	-	1	1	-	1	-	1	1	2	-	-	1	1	-	-	-	1	1	0	-	1	1	-	1	1	-	-
100169744|F|0-52:G>A-52:G>A	TGCAGTAGCCGCCGAATCGTCCACTGGTACATGGACAACTGTGTGGACTGATGGACTTACAGATCGGAA	TGCAGTAGCCGCCGAATCGTCCACTGGTACATGGACAACTGTGTGGACTGATGGACTTAC		0	0	999	52:G>A	52	0.583333	0.952381	0.047619	0.952381	0.047619	0	0.090703	0.090703	0.090703	6.73913	5	1	0	0	-	0	0	-	0	-	0	-	0	0	-	0	-	0	0	0	-	-	0	0	-	-	-	0	0	1	-	0	0	-	0	0	-	-
100169746|F|0-37:T>A-37:T>A	TGCAGTAGGATAGGAGTTGAGAAGAGATTCAGAAAAATAAAAAAAAGGTTACAGATCGGAAGAGCGGTT	TGCAGTAGGATAGGAGTTGAGAAGAGATTCAGAAAAATAAAAAAAAGGTTAC		0	0	999	37:T>A	37	0.611111	0.090909	0.954545	0.045455	0.909091	0.045455	0.165289	0.086777	0.126033	42	16.7917	1	1	2	1	1	-	1	1	1	0	1	-	-	-	-	1	1	1	-	1	-	1	-	1	1	-	-	1	-	1	-	-	1	1	1	1	-
100169758|F|0-31:T>G-31:T>G	TGCAGTAGTGCTGATGACTTTCTCTCATTTGTATTGAAGGATCTCACTGCAACACTCTTACAGATCGGA	TGCAGTAGTGCTGATGACTTTCTCTCATTTGTATTGAAGGATCTCACTGCAACACTCTTAC	scaffold241 cov179	54396	1	4.32525e-24	31:T>G	31	0.777778	0.464286	0.571429	0.428571	0.535714	0.035714	0.497449	0.489796	0.493622	25.7857	18.6364	1	-	2	0	1	-	0	1	1	1	-	1	0	-	1	1	1	0	0	-	1	1	0	0	1	-	0	0	0	-	1	1	-	1	1	0	0
100169759|F|0-52:T>C-52:T>C	TGCAGTAGTGCTGATGACTTTCTCTCATTTGTATTGAAGGATCTCACTGCAATACTCTTACAGATCGGA	TGCAGTAGTGCTGATGACTTTCTCTCATTTGTATTGAAGGATCTCACTGCAATACTCTTAC	scaffold241 cov179	54396	1	2.01234e-22	52:T>C	52	0.472222	0.058824	0.941176	0.058824	0.941176	0	0.110727	0.110727	0.110727	20	18.6364	1	-	1	-	1	-	-	1	1	1	-	1	-	-	1	1	1	-	-	-	1	1	-	-	1	-	-	-	-	-	1	1	-	1	1	-	0
100169781|F|0-6:C>A-6:C>A	TGCAGTCTCCGTACATTATAATATTCATAGTGATGATGGTTTTTACAGATCGGAAGAGCGGTTCAGCAG	TGCAGTCTCCGTACATTATAATATTCATAGTGATGATGGTTTTTAC	scaffold412 cov178	59950	1	5.60643e-16	6:C>A	6	0.972222	1	0.485714	0.514286	0	0.485714	0	0.499592	0.249796	67.9362	42.2857	1	2	2	2	0	0	2	0	2	2	0	0	2	-	0	2	0	2	0	0	0	2	0	2	0	0	0	2	2	2	0	0	2	2	0	2	0
100169798|F|0-15:T>A-15:T>A	TGCAGTATGGATGTGTCTGGATTGAAGCAAGGAAGATGAAAAGATGACAGAAAAATTACAGATCGGAAG	TGCAGTATGGATGTGTCTGGATTGAAGCAAGGAAGATGAAAAGATGACAGAAAAATTAC		0	0	999	15:T>A	15	0.916667	0.454545	0.606061	0.393939	0.545455	0.060606	0.495868	0.477502	0.486685	48	41.2174	1	2	1	1	1	0	1	1	1	0	-	0	0	-	0	1	1	1	0	1	0	1	0	1	1	0	0	1	0	1	0	0	2	1	1	1	-
100169799|F|0-45:G>C-45:G>C	TGCAGTATGGATGTGACTGGATTGAAGTAAGAAAGATGAAAAGATGACAGAAAAATTACAGATCGGAAG	TGCAGTATGGATGTGACTGGATTGAAGTAAGAAAGATGAAAAGATGACAGAAAAATTAC		0	0	999	45:G>C	45	0.583333	0.952381	0.047619	0.952381	0.047619	0	0.090703	0.090703	0.090703	41.2174	14	1	0	0	0	0	-	0	0	0	-	-	-	-	-	-	0	0	0	-	0	-	0	-	0	0	-	-	0	1	0	-	-	0	0	0	0	-
100169800|F|0-18:C>A-18:C>A	TGCAGTATGTACTAATTTCTAAACCATCTGACACAGAAAAATATTTACAGATCGGAAGAGCGGTTCAGC	TGCAGTATGTACTAATTTCTAAACCATCTGACACAGAAAAATATTTAC		0	0	999	18:C>A	18	1	0.833333	0.666667	0.333333	0.166667	0.5	0.277778	0.444444	0.361111	65.8461	34.9375	0.954545	2	2	0	0	0	0	2	0	1	1	2	1	2	2	2	2	2	1	2	2	0	0	2	1	1	2	0	2	0	2	0	2	2	2	0	0
100169802|F|0-44:T>G-44:T>G	TGCAGTATTAAGGTATAGAGGAAGGGAAGGCCACGGAAGGGCTGTATTACAGATCGGAAGAGCGGTTCA	TGCAGTATTAAGGTATAGAGGAAGGGAAGGCCACGGAAGGGCTGTATTAC		0	0	999	44:T>G	44	0.527778	0.947368	0.052632	0.947368	0.052632	0	0.099723	0.099723	0.099723	21.1818	11	1	0	0	0	-	-	0	0	0	0	-	-	0	-	-	0	-	0	0	0	0	-	-	0	-	-	-	0	-	-	-	-	0	0	1	0	-
100169806|F|0-6:G>A-6:G>A	TGCAGTGTTAGCTCTTGAGCCACATTCAGTGTTTCCTCTTGGCTCTCTATCTCTTTTACAGATCGGAAG	TGCAGTGTTAGCTCTTGAGCCACATTCAGTGTTTCCTCTTGGCTCTCTATCTCTTTTAC	scaffold3406 cov170	59708	1	5.29263e-23	6:G>A	6	0.944444	1	0.323529	0.676471	0	0.323529	0	0.437716	0.218858	73.2558	55.8462	0.95	0	0	0	0	2	2	2	2	0	2	0	2	-	0	2	0	2	0	0	0	0	0	0	2	0	0	0	0	-	0	0	0	2	0	2	0
100169819|F|0-20:G>C-20:G>C	TGCAGTCAAAATTGAAATTTGAAATAAGGGAAACACTTTATGAAACAGTGACTACACTTACAGATCGGA	TGCAGTCAAAATTGAAATTTGAAATAAGGGAAACACTTTATGAAACAGTGACTACACTTAC	scaffold9157 cov194	6602	1	4.32525e-24	20:G>C	20	0.916667	0.666667	0.424242	0.575758	0.333333	0.090909	0.444444	0.488522	0.466483	18.7778	13.8125	1	0	0	0	2	2	2	0	0	1	1	-	1	-	1	0	1	0	0	1	0	0	0	0	1	1	0	0	0	0	1	1	0	0	0	-	1
100169855|F|0-6:T>C-6:T>C	TGCAGTTTCAATATGATAATTCCATTTCCATATGACAAACAAGCTAACCAGTATTACAGATCGGAAGAG	TGCAGTTTCAATATGATAATTCCATTTCCATATGACAAACAAGCTAACCAGTATTAC	scaffold1825 cov178	135500	1	6.45522e-22	6:T>C	6	1	0.555556	0.722222	0.277778	0.444444	0.277778	0.493827	0.401235	0.447531	27.5	27	1	0	1	0	1	0	2	0	1	2	0	1	2	1	2	2	1	1	2	0	1	2	1	1	2	1	1	0	1	1	2	2	0	1	0	0	1
100169856|F|0-47:C>T-47:C>T	TGCAGTCCCAATATGATAATTCCATTTCCATATGACAAACAAGCTAACCAGTATTACAGATCGGAAGAG	TGCAGTCCCAATATGATAATTCCATTTCCATATGACAAACAAGCTAACCAGTATTAC	scaffold1825 cov178	135500	1	1.39731e-18	47:C>T	47	0.75	0.962963	0.037037	0.962963	0.037037	0	0.071331	0.071331	0.071331	27	7	1	-	0	1	0	-	0	-	0	0	-	0	0	0	0	0	0	0	0	-	0	0	0	0	0	0	0	-	0	0	0	0	-	0	-	-	0
100169862|F|0-18:T>C-18:T>C	TGCAGTCCCTCCCTCACATATCATCCGCATCACTAACACATTACAGATCGGAAGAGCGGTTCAGCAGGA	TGCAGTCCCTCCCTCACATATCATCCGCATCACTAACACATTAC		0	0	999	18:T>C	18	0.944444	1	0.029412	0.970588	0	0.029412	0	0.057093	0.028547	112.659	62	1	0	-	0	0	0	0	0	0	0	0	0	0	-	0	0	0	0	0	0	0	0	0	0	0	0	0	0	0	2	0	0	0	0	0	0	0
100169871|F|0-15:C>T-15:C>T	TGCAGTCCTTGAGTTCGAAAAATTCGGTGAGCTGAAGAAGTTTACAGATCGGAAGAGCGGTTCAGCAGG	TGCAGTCCTTGAGTTCGAAAAATTCGGTGAGCTGAAGAAGTTTAC	scaffold7426 cov177	10871	1	1.92477e-15	15:C>T	15	1	1	0.472222	0.527778	0	0.472222	0	0.498457	0.249228	73.4681	29.8947	0.95	2	2	2	0	2	0	0	2	0	2	0	2	0	0	2	2	0	2	0	2	2	0	0	2	0	2	2	0	0	0	0	2	2	0	0	0
100169882|F|0-27:A>T-27:A>T	TGCAGTCGTTTTTGTTTGATCTTGTTGATGATGATGATGAATATGATGATTTTTTTGTTACAGATCGGA	TGCAGTCGTTTTTGTTTGATCTTGTTGATGATGATGATGAATATGATGATTTTTTTGTTAC		0	0	999	27:A>T	27	0.972222	0.6	0.457143	0.542857	0.4	0.057143	0.48	0.496327	0.488163	49.16	42.1429	1	2	1	0	0	0	0	1	0	0	0	0	0	0	1	1	0	0	1	0	1	1	1	1	0	0	1	0	0	1	1	1	2	0	1	0	-
100169891|F|0-27:A>G-27:A>G	TGCAGTCTCAGTAAAATCAAGAAAAGGACTGCTAAAATTAACACCCCTCTAAGTGTTACAGATCGGAAG	TGCAGTCTCAGTAAAATCAAGAAAAGGACTGCTAAAATTAACACCCCTCTAAGTGTTAC		0	0	999	27:A>G	27	0.638889	0.956522	0.086957	0.913043	0.043478	0.043478	0.083176	0.15879	0.120983	11.04	3	1	0	0	-	0	-	-	2	0	-	-	0	0	-	0	-	0	0	0	-	0	0	0	0	0	0	1	0	0	-	0	-	0	0	-	-	-
100169891|F|0-42:A>G-42:A>G	TGCAGTCTCAGTAAAATCAAGAAAAGGACTGCTAAAATTAACACCCCTCTAAGTGTTACAGATCGGAAG	TGCAGTCTCAGTAAAATCAAGAAAAGGACTGCTAAAATTAACACCCCTCTAAGTGTTAC		0	0	999	42:A>G	42	0.638889	0.956522	0.086957	0.913043	0.043478	0.043478	0.083176	0.15879	0.120983	11.04	2.5	1	2	0	-	0	-	-	0	0	-	-	0	0	-	0	-	0	0	0	-	0	0	0	0	0	0	-	0	0	-	0	-	0	0	1	-	-
100169898|F|0-10:C>G-10:C>G	TGCAGTCTGGCAGAGATGCATTCTGAACATTATTTTACTTTTTACAGATCGGAAGAGCGGTTCAGCAGG	TGCAGTCTGGCAGAGATGCATTCTGAACATTATTTTACTTTTTAC		0	0	999	10:C>G	10	0.944444	0.588235	0.441176	0.558824	0.411765	0.029412	0.484429	0.49308	0.488754	55.2083	39.4286	0.95	-	0	0	0	0	1	0	1	0	1	0	0	1	2	0	0	1	0	0	1	1	0	0	1	1	1	0	1	-	0	0	0	1	1	1	0
100169909|F|0-44:A>T-44:A>T	TGCAGTGAACTTAGTTACCCATATGTGGATGTGGGATGGCCCACACCTCTTTACAGATCGGAAGAGCGG	TGCAGTGAACTTAGTTACCCATATGTGGATGTGGGATGGCCCACACCTCTTTAC	scaffold1136 cov177	117667	1	1.27028e-18	44:A>T	44	0.972222	0.942857	0.6	0.4	0.057143	0.542857	0.107755	0.48	0.293878	52.1905	28.5	0.9	2	2	2	0	0	2	2	0	0	0	0	2	-	2	2	2	0	2	1	0	0	0	2	2	2	2	2	0	2	2	1	2	0	0	2	0
100169909|F|0-46:C>T-46:C>T	TGCAGTGAACTTAGTTACCCATATGTGGATGTGGGATGGCCCACACCTCTTTACAGATCGGAAGAGCGG	TGCAGTGAACTTAGTTACCCATATGTGGATGTGGGATGGCCCACACCTCTTTAC	scaffold1136 cov177	117667	1	1.27028e-18	46:C>T	46	0.972222	0.942857	0.171429	0.828571	0.057143	0.114286	0.107755	0.284082	0.195918	52.1905	30.7143	0.95	0	0	0	0	0	0	0	0	0	0	0	0	-	2	0	0	2	0	1	0	0	0	0	2	0	0	0	0	0	2	1	0	0	0	0	0
100169921|F|0-26:G>T-26:G>T	TGCAGTGACGTGCATTTCGTAACTTAGAAATTTTACAGATCGGAAGAGCGGTTCAGCAGGAATGCCGAG	TGCAGTGACGTGCATTTCGTAACTTAGAAATTTTAC	scaffold15257 cov181	483504	1	1.20005e-10	26:G>T	26	0.972222	1	0.057143	0.942857	0	0.057143	0	0.107755	0.053878	95.6304	32.6667	1	0	2	0	0	0	0	0	0	0	0	0	0	0	0	0	0	0	0	0	0	0	0	0	0	0	0	0	0	-	0	0	0	0	2	0	0
100169926|F|0-28:G>T-28:G>T	TGCAGTGAGAGAGTGAGCATGTGCTTTCGTCTCTTTTTACAGATCGGAAGAGCGGTTCAGCAGGAATGC	TGCAGTGAGAGAGTGAGCATGTGCTTTCGTCTCTTTTTAC	scaffold4711 cov169	15131	1	4.36323e-11	28:G>T	28	1	0.944444	0.555556	0.444444	0.055556	0.5	0.104938	0.493827	0.299383	69.3182	46.4167	0.95	0	1	2	0	2	2	2	2	2	2	0	0	0	0	2	0	0	0	2	0	2	0	0	2	2	2	2	0	2	0	0	0	2	2	2	1
100169932|F|0-12:G>T-12:G>T	TGCAGTGAGTTAGTTTGATTACACCTTCGCTAATTACAGATCGGAAGAGCGGTTCAGCAGGAATGCCGA	TGCAGTGAGTTAGTTTGATTACACCTTCGCTAATTAC		0	0	999	12:G>T	12	0.944444	0.617647	0.764706	0.235294	0.382353	0.382353	0.472318	0.359862	0.41609	48.4483	47.0625	0.95	2	1	1	0	2	2	1	0	0	1	1	2	-	2	2	1	1	0	1	2	1	2	2	1	0	1	1	0	1	2	2	2	0	2	0	-
100169932|F|0-23:C>T-23:C>T	TGCAGTGAGTTAGTTTGATTACACCTTCGCTAATTACAGATCGGAAGAGCGGTTCAGCAGGAATGCCGA	TGCAGTGAGTTAGTTTGATTACACCTTCGCTAATTAC		0	0	999	23:C>T	23	0.638889	0.956522	0.043478	0.956522	0.043478	0	0.083176	0.083176	0.083176	46.8667	17	1	0	1	-	0	0	0	-	0	0	-	-	0	-	0	0	-	-	0	-	0	-	0	0	-	0	0	-	0	-	0	0	0	0	0	0	-
100169953|F|0-23:A>T-23:A>T	TGCAGTGATTTTCTGTGAAGCTGACTTGTTTACAGATCGGAAGAGCGGTTCAGCAGGAATGCCGAGACC	TGCAGTGATTTTCTGTGAAGCTGACTTGTTTAC		0	0	999	23:A>T	23	0.916667	0.969697	0.454545	0.545455	0.030303	0.424242	0.05877	0.495868	0.277319	35.425	23.4118	1	0	0	0	2	2	2	0	0	2	2	0	2	0	2	0	2	2	2	1	0	0	0	0	2	-	2	0	0	0	2	2	0	0	0	-	-
100169961|F|0-8:C>T-8:C>T	TGCAGTGCCATAATGTACCCTCAGAAATGACTACTTACAGATCGGAAGAGCGGTTCAGCAGGAATGCCG	TGCAGTGCCATAATGTACCCTCAGAAATGACTACTTAC		0	0	999	8:C>T	8	0.833333	0.833333	0.366667	0.633333	0.166667	0.2	0.277778	0.464444	0.371111	21.8214	13.3333	1	2	0	0	-	2	2	0	0	1	1	0	0	-	0	2	-	0	0	0	0	1	-	0	2	1	0	0	0	0	0	0	2	0	-	1	-
100169961|F|0-23:G>T-23:G>T	TGCAGTGCCATAATGTACCCTCAGAAATGACTACTTACAGATCGGAAGAGCGGTTCAGCAGGAATGCCG	TGCAGTGCCATAATGTACCCTCAGAAATGACTACTTAC		0	0	999	23:G>T	23	0.75	0.925926	0.074074	0.925926	0.074074	0	0.137174	0.137174	0.137174	21.8214	16.6667	1	0	0	0	-	0	0	0	0	1	-	0	0	-	0	0	-	0	0	0	0	-	-	0	0	-	0	0	0	0	0	0	0	0	1	-	-
100169975|F|0-19:C>T-19:C>T	TGCAGTGCTGCCATGCAAACTATATATAAATAGTGTTTACAGATCGGAAGAGCGGTTCAGCAGGAATGC	TGCAGTGCTGCCATGCAAACTATATATAAATAGTGTTTAC	scaffold161 cov175	1066546	1	9.37816e-13	19:C>T	19	1	1	0.388889	0.611111	0	0.388889	0	0.475309	0.237654	32.0909	14.7368	1	0	2	0	0	0	0	2	0	2	0	2	0	2	2	2	0	0	0	0	2	0	2	2	0	0	0	0	2	0	2	2	0	0	0	0	2
100169976|F|0-21:A>T-21:A>T	TGCAGTGCTGCCATGCAAATTATATATAAATAGTGTTTACAGATCGGAAGAGCGGTTCAGCAGGAATGC	TGCAGTGCTGCCATGCAAATTATATATAAATAGTGTTTAC		0	0	999	21:A>T	21	0.444444	0.875	0.125	0.875	0.125	0	0.21875	0.21875	0.21875	14.7368	12.3333	1	-	0	-	-	-	-	0	-	0	-	0	-	0	0	0	-	-	-	-	0	-	0	0	-	-	-	-	0	-	0	0	1	-	1	-	0
100169991|F|0-36:C>A-36:C>A	TGCAGTGGAGATGGTAATCTTAGACCCTACCCAACCCGAGCGTAAATCAGATTACAGATCGGAAGAGCG	TGCAGTGGAGATGGTAATCTTAGACCCTACCCAACCCGAGCGTAAATCAGATTAC	scaffold1007 cov177	77930	1	7.84427e-21	36:C>A	36	0.972222	1	0.057143	0.942857	0	0.057143	0	0.107755	0.053878	53.4889	14.5	0.95	0	2	0	0	0	0	0	0	0	0	0	0	-	0	0	0	0	0	0	0	0	0	0	0	0	0	0	0	0	0	0	0	0	2	0	0
100170006|F|0-35:G>A-35:G>A	TGCAGTGTATCTCCTGATATTAACAAAGTTTTCAAGACTTACAGATCGGAAGAGCGGTTCAGCAGGAAT	TGCAGTGTATCTCCTGATATTAACAAAGTTTTCAAGACTTAC	scaffold15335 cov177	116885	2	3.5712e-12	35:G>A	35	0.722222	0.115385	0.923077	0.076923	0.884615	0.038462	0.204142	0.142012	0.173077	17.6667	14.4643	1	1	2	-	1	-	-	1	-	1	1	1	1	1	1	1	1	1	1	1	1	1	-	1	1	-	-	-	1	0	-	1	1	1	0	-	1
100170009|F|0-39:A>T-39:A>T	TGCAGTGTATGATACCAGATCCCCAGACCTCACCACCTGAAATTTTACAGATCGGAAGAGCGGTTCAGC	TGCAGTGTATGATACCAGATCCCCAGACCTCACCACCTGAAATTTTAC		0	0	999	39:A>T	39	0.472222	0.176471	0.882353	0.117647	0.823529	0.058824	0.290657	0.207612	0.249135	52.25	51.2222	1	1	0	-	1	-	-	1	1	-	-	1	1	-	-	1	1	-	-	-	-	-	-	1	1	-	-	-	1	2	-	-	1	1	0	-	1
100170031|F|0-13:C>G-13:C>G	TGCAGTGTTTGTTCATTGCATCAGTTGAGTTTTTCTCTGGTTACAGATCGGAAGAGCGGTTCAGCAGGA	TGCAGTGTTTGTTCATTGCATCAGTTGAGTTTTTCTCTGGTTAC	scaffold65 cov185	80861	1	3.06745e-13	13:C>G	13	0.777778	0.607143	0.392857	0.607143	0.392857	0	0.477041	0.477041	0.477041	21.95	13.9231	1	-	-	0	-	0	0	1	1	1	0	1	0	-	0	-	0	1	0	-	1	0	1	1	0	0	0	0	0	1	-	0	-	1	1	0	0
100170035|F|0-41:C>A-41:C>A	TGCAGTGTTTTATCCGTCCATTTCATGTGTGGAAGTCTTGTCTTTACAGATCGGAAGAGCGGTTCAGCA	TGCAGTGTTTTATCCGTCCATTTCATGTGTGGAAGTCTTGTCTTTAC	scaffold2773 cov189	4537	1	7.58203e-15	41:C>A	41	0.888889	0.6875	0.40625	0.59375	0.3125	0.09375	0.429688	0.482422	0.456055	36.6452	21.7692	1	2	-	0	2	0	1	1	0	0	1	0	0	-	0	0	1	1	2	1	0	0	0	1	1	0	0	0	0	-	0	0	-	0	0	1	1
100170037|F|0-11:C>T-11:C>T	TGCAGTTAAATCAGCAGTAATTCTATGTTAATTTATCCTGCATAAAACTCTCTTTTACAGATCGGAAGA	TGCAGTTAAATCAGCAGTAATTCTATGTTAATTTATCCTGCATAAAACTCTCTTTTAC	scaffold70 cov177	35114	1	8.6034e-21	11:C>T	11	0.555556	0.9	0.1	0.9	0.1	0	0.18	0.18	0.18	13.8	3.5	1	0	-	0	0	0	0	-	0	0	1	0	0	-	-	0	-	-	0	-	-	-	0	-	-	0	0	-	-	-	1	-	0	0	-	0	0
100170046|F|0-17:A>T-17:A>T	TGCAGTTACAGGAGATTAGGGTGGATCAGAACAGAGAAAGAAAGTTATATTACAGATCGGAAGAGCGGT	TGCAGTTACAGGAGATTAGGGTGGATCAGAACAGAGAAAGAAAGTTATATTAC	scaffold552 cov176	1102642	1	9.49255e-20	17:A>T	17	0.972222	1	0.285714	0.714286	0	0.285714	0	0.408163	0.204082	81.9778	55.9167	0.95	0	2	0	2	0	0	0	0	2	0	2	0	0	0	2	0	0	2	2	2	0	0	0	0	0	2	0	0	-	0	0	0	0	0	0	2
100170079|F|0-14:A>G-14:A>G	TGCAGTTCATTTGGACCATTTCACAAAATCTCAAAATTGGTTAGTGGTTATTACAGATCGGAAGAGCGG	TGCAGTTCATTTGGACCATTTCACAAAATCTCAAAATTGGTTAGTGGTTATTAC	scaffold3547 cov191	80492	2	1.2793e-13	14:A>G	14	0.638889	0.043478	1	0	0.956522	0.043478	0.083176	0	0.041588	40	39.9375	1	1	2	1	1	1	-	1	1	1	1	-	1	-	1	1	-	-	1	-	1	1	1	-	1	-	1	1	-	-	1	1	1	1	-	-	-
100170085|F|0-30:T>A-30:T>A	TGCAGTTCCAGTGCAAAACACTTCATCTGCTTCACTTACAGATCGGAAGAGCGGTTCAGCAGGAATGCC	TGCAGTTCCAGTGCAAAACACTTCATCTGCTTCACTTAC	scaffold15379 cov172	5086	1	3.17457e-12	30:T>A	30	0.638889	0.913043	0.173913	0.826087	0.086957	0.086957	0.15879	0.287335	0.223062	21.72	4.5	1	-	-	0	0	0	0	2	0	1	-	0	0	0	-	0	0	0	2	-	-	0	-	-	0	0	0	0	0	-	-	-	-	0	1	0	-
100170108|F|0-11:G>A-11:G>A	TGCAGTTGACAGTGTTATTTGATACAGATTCTTATCCTGACACTCATTACAGATCGGAAGAGCGGTTCA	TGCAGTTGACAGTGTTATTTGATACAGATTCTTATCCTGACACTCATTAC		0	0	999	11:G>A	11	0.527778	0.947368	0.052632	0.947368	0.052632	0	0.099723	0.099723	0.099723	58.1364	40	1	-	1	0	-	0	0	0	0	-	-	0	-	0	-	0	-	0	0	-	-	0	-	0	-	-	-	0	0	0	-	-	-	0	0	0	-
100170121|F|0-25:T>C-25:T>C	TGCAGTTGATGTTACTTGTTAATGGTTGTTGTGTTGTTTCAGGATCATTTACAGATCGGAAGAGCGGTT	TGCAGTTGATGTTACTTGTTAATGGTTGTTGTGTTGTTTCAGGATCATTTAC	scaffold1619 cov178	390466	1	2.56637e-15	25:T>C	25	0.555556	0.55	0.55	0.45	0.45	0.1	0.495	0.495	0.495	13.2308	12.25	1	2	-	-	1	1	-	-	1	0	-	-	0	-	0	1	-	-	-	-	0	1	1	0	1	-	1	-	-	-	0	0	2	1	0	-	0
100170131|F|0-33:T>C-33:T>C	TGCAGTTGCATTCCCAACAATATGTTTTTGAAATAGAGTTACTGCTAAACTTTGTTACAGATCGGAAGA	TGCAGTTGCATTCCCAACAATATGTTTTTGAAATAGAGTTACTGCTAAACTTTGTTAC	scaffold272 cov173	123544	1	4.00277e-19	33:T>C	33	1	0.388889	0.972222	0.027778	0.611111	0.361111	0.475309	0.054012	0.26466	49.5294	44.2391	0.954545	1	0	1	1	2	2	1	2	2	1	2	2	1	1	2	2	1	2	1	1	1	1	1	1	1	2	1	1	1	1	1	1	2	2	2	1
100170165|F|0-8:T>A-8:T>A	TGCAGTTTTATTTTGGAGGAATTCCATTTAGGTTTAGTGTCATTTGATTACAGATCGGAAGAGCGGTTC	TGCAGTTTTATTTTGGAGGAATTCCATTTAGGTTTAGTGTCATTTGATTAC	scaffold114 cov178	95681	1	5.31904e-17	8:T>A	8	0.888889	0.03125	0.96875	0.03125	0.96875	0	0.060547	0.060547	0.060547	26	24.8421	1	1	0	1	1	1	1	1	1	1	1	-	1	1	1	1	1	-	1	1	1	1	1	1	1	1	1	-	1	-	1	1	1	1	1	1	1
100170169|F|0-18:A>G-18:A>G	TGCAGTTTATAACAGCAAATTCTCCCTTTTATTCTGGATTTACTTACAGATCGGAAGAGCGGTTCAGCA	TGCAGTTTATAACAGCAAATTCTCCCTTTTATTCTGGATTTACTTAC		0	0	999	18:A>G	18	1	0.944444	0.444444	0.555556	0.055556	0.388889	0.104938	0.493827	0.299383	48.5	29.2353	1	2	0	2	0	0	0	2	0	0	0	0	2	1	0	2	0	2	2	2	0	2	0	0	0	2	0	2	2	2	0	0	2	0	0	0	1
100170182|F|0-19:G>A-19:G>A	TGCAGTTTCCTGACCTAGCGGAATACAATTTACAGATCGGAAGAGCGGTTCAGCAGGAATGCCGAGACC	TGCAGTTTCCTGACCTAGCGGAATACAATTTAC		0	0	999	19:G>A	19	1	0.805556	0.5	0.5	0.194444	0.305556	0.313272	0.5	0.406636	56.4722	23.3478	1	2	2	2	0	0	0	1	1	2	0	2	0	0	0	0	2	2	0	1	0	2	1	2	0	0	1	2	0	0	0	0	2	1	1	0	0
100170212|F|0-8:T>C-8:T>C	TGCAGTTTTGAAAACTAAATATAATAGAGATGTCCTTGCCAGTCATATTACAGATCGGAAGAGCGGTTC	TGCAGTTTTGAAAACTAAATATAATAGAGATGTCCTTGCCAGTCATATTAC	scaffold971 cov210	4717	1	5.31904e-17	8:T>C	8	0.972222	0.942857	0.514286	0.485714	0.057143	0.457143	0.107755	0.499592	0.303673	37.1395	28.087	1	0	1	2	0	0	2	2	2	0	0	0	0	-	2	0	0	2	0	2	0	2	2	2	0	0	0	1	0	2	2	0	2	2	2	2	0
100170213|F|0-41:G>A-41:G>A	TGCAGTTTCGAAAACTAAATATAATAGAGATGTCCTTGCCAGTCATATTACAGATCGGAAGAGCGGTTC	TGCAGTTTCGAAAACTAAATATAATAGAGATGTCCTTGCCAGTCATATTAC	scaffold971 cov210	4717	1	1.14325e-18	41:G>A	41	0.527778	0.947368	0.052632	0.947368	0.052632	0	0.099723	0.099723	0.099723	28.087	10	1	-	0	0	1	-	0	0	0	-	-	-	-	-	0	-	-	0	-	0	-	0	0	0	-	-	-	0	-	0	0	-	0	0	0	0	-
100170317|F|0-37:C>T-37:C>T	TGCAGCAATACATTTACCAATTAACACTTGATTTTGCCTTTGTTTCACTCTTTACAGATCGGAAGAGCG	TGCAGCAATACATTTACCAATTAACACTTGATTTTGCCTTTGTTTCACTCTTTAC	scaffold1773 cov217	17680	1	7.84427e-21	37:C>T	37	0.583333	0.809524	0.238095	0.761905	0.190476	0.047619	0.30839	0.362812	0.335601	14.7727	7.28571	1	0	1	1	-	-	-	0	-	0	-	0	-	-	0	-	0	-	0	-	0	0	1	0	0	0	1	-	-	-	0	0	0	0	2	-	-
100170356|F|0-7:G>A-7:G>A	TGCAGCTGAAATCTAGAAAGAGGTAATTACCTCAACAAGAACCTCGTAATGGTTAATTTACAGATCGGA	TGCAGCTGAAATCTAGAAAGAGGTAATTACCTCAACAAGAACCTCGTAATGGTTAATTTAC	scaffold3125 cov179	6015	1	4.32525e-24	7:G>A	7	0.805556	1	0.034483	0.965517	0	0.034483	0	0.066587	0.033294	18.2222	9	1	0	0	0	-	2	-	0	0	0	-	0	0	0	0	-	-	0	0	0	0	0	0	0	0	0	0	0	0	-	0	0	0	0	0	0	-
100170365|F|0-11:A>G-11:A>G	TGCAGCTTCTCAGAAAAGAAAAAAAAAAGAAAAGAAAAGGAAATGAAGCAGTTACAGATCGGAAGAGCG	TGCAGCTTCTCAGAAAAGAAAAAAAAAAGAAAAGAAAAGGAAATGAAGCAGTTAC		0	0	999	11:A>G	11	0.555556	0.95	0.05	0.95	0.05	0	0.095	0.095	0.095	10.5	3	1	0	0	0	-	-	0	-	-	0	-	-	-	1	0	-	-	0	0	0	0	0	0	0	-	-	-	0	-	-	0	0	0	-	0	0	-
100170375|F|0-10:A>G-10:A>G	TGCAGGAGAAAGAACATTAATGATCACCATGTTACAGATCGGAAGAGCGGTTCAGCAGGAATGCCGAGA	TGCAGGAGAAAGAACATTAATGATCACCATGTTAC		0	0	999	10:A>G	10	0.583333	0.238095	0.857143	0.142857	0.761905	0.095238	0.362812	0.244898	0.303855	9.4	8.72727	1	1	1	-	-	-	1	0	1	1	0	1	-	-	1	-	1	-	1	2	-	1	-	2	1	-	-	1	1	-	1	1	0	1	-	-	-
100170376|F|0-20:T>A-20:T>A	TGCAGGAGAAGGAACATTAATGATCACCATGTTACAGATCGGAAGAGCGGTTCAGCAGGAATGCCGAGA	TGCAGGAGAAGGAACATTAATGATCACCATGTTAC		0	0	999	20:T>A	20	0.694444	0.72	0.72	0.28	0.28	0.44	0.4032	0.4032	0.4032	9	8.72727	1	2	2	0	-	0	1	0	2	2	0	2	-	-	2	-	1	0	2	1	-	1	0	2	2	-	-	1	1	-	2	1	-	2	0	-	-
100170402|F|0-20:T>C-20:T>C	TGCAGGCTCATGAAATCAAATCCCACAAATCACTCGAATTAAATTTACAGATCGGAAGAGCGGTTCAGC	TGCAGGCTCATGAAATCAAATCCCACAAATCACTCGAATTAAATTTAC		0	0	999	20:T>C	20	0.555556	0.6	0.6	0.4	0.4	0.2	0.48	0.48	0.48	12.6923	8.92857	1	1	0	-	2	-	-	0	0	0	0	1	1	-	-	-	-	2	-	1	1	-	1	-	2	1	-	0	-	0	-	-	1	0	2	-	-
100170407|F|0-48:A>G-48:A>G	TGCAGGGATGGATACATCTCAATCACGGAATCATCACCTTCAATTGTCATGTTCTTACAGATCGGAAGA	TGCAGGGATGGATACATCTCAATCACGGAATCATCACCTTCAATTGTCATGTTCTTAC		0	0	999	48:A>G	48	0.694444	0.76	0.6	0.4	0.24	0.36	0.3648	0.48	0.4224	19.52	19	1	0	0	-	1	1	1	0	-	2	2	0	1	-	2	-	2	1	-	2	0	0	0	0	2	2	-	-	0	1	2	2	0	-	-	-	-
100170425|F|0-41:T>C-41:T>C	TGCAGTAAATTGAAACGCCTGCATGCCATTTTTTTTTTTTTTTTACAGATCGGAAGAGCGGTTCAGCAG	TGCAGTAAATTGAAACGCCTGCATGCCATTTTTTTTTTTTTTTTAC		0	0	999	41:T>C	41	0.722222	1	0.038462	0.961538	0	0.038462	0	0.073964	0.036982	11.9412	3	1	-	-	-	-	0	0	0	0	0	2	-	0	0	0	-	-	0	0	0	0	0	-	0	0	0	0	-	0	0	0	0	-	0	0	0	0
100170442|F|0-34:G>A-34:G>A	TGCAGTATACCAGCAAGTCAGCAACCAAAAAATTGCATTTTAACTCTTTAGTTTTACAGATCGGAAGAG	TGCAGTATACCAGCAAGTCAGCAACCAAAAAATTGCATTTTAACTCTTTAGTTTTAC	scaffold772 cov175	210802	1	6.45522e-22	34:G>A	34	0.777778	1	0.035714	0.964286	0	0.035714	0	0.068878	0.034439	12.3438	5	1	0	0	-	0	0	-	0	0	0	0	0	0	-	0	-	0	0	0	0	0	0	0	0	0	0	0	0	0	-	0	2	0	0	-	-	-
100170468|F|0-35:C>T-35:C>T	TGCAGTGAAGGTATTGACATTTTCTATATTAAAATCTCCCAATTTACAGATCGGAAGAGCGGTTCAGCA	TGCAGTGAAGGTATTGACATTTTCTATATTAAAATCTCCCAATTTAC		0	0	999	35:C>T	35	0.5	0.277778	0.833333	0.166667	0.722222	0.111111	0.401235	0.277778	0.339506	10	8.16667	1	1	1	-	-	-	-	-	-	1	-	2	1	-	1	-	2	-	1	-	1	1	1	0	-	-	1	-	0	-	1	1	-	0	-	1	-
100170481|F|0-26:A>G-26:A>G	TGCAGTGGAAGTTTGAAACTTCCCAGAGACTTTTAAGTAATTTTCTCTTACAGATCGGAAGAGCGGTTC	TGCAGTGGAAGTTTGAAACTTCCCAGAGACTTTTAAGTAATTTTCTCTTAC		0	0	999	26:A>G	26	0.472222	0.058824	0.941176	0.058824	0.941176	0	0.110727	0.110727	0.110727	14	11.3	1	-	-	1	-	1	-	-	1	1	-	1	-	-	-	-	-	-	1	-	1	1	-	-	-	1	1	1	0	-	-	1	-	1	1	1	1
100170529|F|0-47:A>G-47:A>G	TGCAGATGGGGAGGCCGTCTACAAGCCTATTGAGTTCCCATCACGCCAGAATGTTACAGATCGGAAGAG	TGCAGATGGGGAGGCCGTCTACAAGCCTATTGAGTTCCCATCACGCCAGAATGTTAC	scaffold5155 cov177	5132	1	3.02464e-15	47:A>G	47	0.5	0.055556	0.944444	0.055556	0.944444	0	0.104938	0.104938	0.104938	29	26.1304	1	-	0	1	1	-	1	-	-	1	-	1	-	-	-	-	1	-	1	1	1	1	1	1	-	-	1	1	1	-	-	-	-	-	1	1	-
100170553|F|0-11:G>A-11:G>A	TGCAGGTATTTGGTCTGTTCTGTATGAAGAGTTGATTTGAATTGTAGTTACAGATCGGAAGAGCGGTTC	TGCAGGTATTTGGTCTGTTCTGTATGAAGAGTTGATTTGAATTGTAGTTAC		0	0	999	11:G>A	11	0.666667	0.458333	0.75	0.25	0.541667	0.208333	0.496528	0.375	0.435764	18.1429	17.5652	1	1	1	-	0	-	0	1	-	2	1	1	2	1	0	-	0	0	-	-	1	1	1	2	2	2	-	-	1	-	1	0	1	-	1	-	-
100171331|F|0-38:A>T-38:A>T	TGCAGCCACCCAATATCATGAGAAGACCCTTGTAGAGTACGTCTCACACGACTTAGGAACCTAAGAATT	TGCAGCCACCCAATATCATGAGAAGACCCTTGTAGAGTACGTCTCACACGACTTAGGAACCTAAGAATT	scaffold161 cov175	852408	1	5.107e-29	38:A>T	38	0.972222	1	0.028571	0.971429	0	0.028571	0	0.05551	0.027755	61.8182	40	1	0	2	0	0	0	0	0	0	0	0	0	0	-	0	0	0	0	0	0	0	0	0	0	0	0	0	0	0	0	0	0	0	0	0	0	0
100171334|F|0-55:A>C-55:A>C	TGCAGTATGAAGTTTCAAATCATCAAACATTTGCCTGTGAACTTGGTGATAATCAAAAGTGTACCTTCA	TGCAGTATGAAGTTTCAAATCATCAAACATTTGCCTGTGAACTTGGTGATAATCAAAAGTGTACCTTCA	scaffold728 cov174	36971	1	5.107e-29	55:A>C	55	0.972222	0.942857	0.4	0.6	0.057143	0.342857	0.107755	0.48	0.293878	24.5556	11.3889	0.939394	0	0	2	2	0	2	0	2	0	0	2	0	-	0	0	0	0	2	0	2	0	0	2	0	2	2	1	0	0	0	0	0	2	0	2	1
100171345|F|0-24:C>T-24:C>T	TGCAGAACAATATGAATCTGATGACGAAATTATTGAGTCTGACATTGAGCTTGAAGGAGAAGTTGTGGA	TGCAGAACAATATGAATCTGATGACGAAATTATTGAGTCTGACATTGAGCTTGAAGGAGAAGTTGTGGA	scaffold1924 cov178	34568	1	5.107e-29	24:C>T	24	0.972222	1	0.057143	0.942857	0	0.057143	0	0.107755	0.053878	30.5814	15	1	0	2	0	0	0	0	0	0	0	0	0	0	-	0	0	0	0	0	0	0	0	0	0	0	0	0	0	0	0	0	0	0	0	0	2	0
100171347|F|0-17:T>C-17:T>C	TGCAGAATCATGTCAGCTGTTACTTGAAAGAAAGACTGGCTCCTGCTTTCATGATGCAATTGGATAAAC	TGCAGAATCATGTCAGCTGTTACTTGAAAGAAAGACTGGCTCCTGCTTTCATGATGCAATTGGATAAAC	scaffold842 cov181	22434	1	5.107e-29	17:T>C	17	1	1	0.638889	0.361111	0	0.638889	0	0.46142	0.23071	42.6087	39.2414	0.95	0	2	2	2	2	0	2	2	2	2	0	2	0	2	2	2	2	0	2	2	2	0	0	2	0	0	2	0	2	2	2	0	2	2	0	0
100171349|F|0-21:A>G-21:A>G	TGCAGACTGTATCACAAATTTAGCTCATAGATTTTGATAAAATTCACACTCCAACCTTTCTGGGAACAA	TGCAGACTGTATCACAAATTTAGCTCATAGATTTTGATAAAATTCACACTCCAACCTTTCTGGGAACAA	scaffold3204 cov181	171550	1	2.37606e-27	21:A>G	21	0.75	0.962963	0.037037	0.962963	0.037037	0	0.071331	0.071331	0.071331	51.8571	32	1	0	1	0	-	0	-	-	0	0	-	0	0	0	0	0	-	0	0	0	-	-	0	0	-	0	0	0	0	0	0	0	0	0	-	0	0
100171356|F|0-30:G>A-30:G>A	TGCAGCAATTATTCCACATTTGTCCAAACTGAGATGAATAAAAACGCTGGCCCCTAATAGACAAGAATT	TGCAGCAATTATTCCACATTTGTCCAAACTGAGATGAATAAAAACGCTGGCCCCTAATAGACAAGAATT	scaffold2833 cov168	63971	1	5.107e-29	30:G>A	30	1	0.972222	0.361111	0.638889	0.027778	0.333333	0.054012	0.46142	0.257716	40.4783	24.2667	1	0	1	0	2	0	0	2	0	0	0	2	0	0	0	2	0	0	2	0	2	0	2	0	0	2	2	0	0	2	0	0	2	0	0	0	2
100171359|F|0-5:T>C-5:T>C	TGCAGTGAGTAATCAAATCTAGATGTAAAAACCAAAAATAGAGATGAGAGATTACATGTCTGAGGGATT	TGCAGTGAGTAATCAAATCTAGATGTAAAAACCAAAAATAGAGATGAGAGATTACATGTCTGAGGGATT	scaffold79 cov176	1539	1	1.84985e-23	5:T>C	5	0.527778	0.157895	0.842105	0.157895	0.842105	0	0.265928	0.265928	0.265928	31.25	25.5789	1	1	0	-	1	-	0	1	1	1	-	-	-	-	-	1	1	1	-	1	-	1	-	1	-	1	-	-	1	1	-	-	1	1	0	-	-
100171361|F|0-17:G>A-17:G>A	TGCAGGAAAACAATTTCGTGTCCAAGCCAAACTTGAGCAGTAAATGAACTGGCTTCTGTATGCAGATGG	TGCAGGAAAACAATTTCGTGTCCAAGCCAAACTTGAGCAGTAAATGAACTGGCTTCTGTATGCAGATGG	scaffold1109 cov172	9546	1	5.107e-29	17:G>A	17	0.972222	1	0.028571	0.971429	0	0.028571	0	0.05551	0.027755	59.4255	33	1	0	2	0	0	0	0	0	0	0	0	0	0	-	0	0	0	0	0	0	0	0	0	0	0	0	0	0	0	0	0	0	0	0	0	0	0
100171366|F|0-50:G>A-50:G>A	TGCAGTAAGCGAGTGAGTTTCGAATCTCGGTATGGAATGTGTGTAGCCTTGCCATCAGTTACAGATCGG	TGCAGTAAGCGAGTGAGTTTCGAATCTCGGTATGGAATGTGTGTAGCCTTGCCATCAGTTAC	scaffold1062 cov181	19719	1	1.23508e-24	50:G>A	50	0.888889	1	0.03125	0.96875	0	0.03125	0	0.060547	0.030273	55.4773	43	1	0	2	0	0	0	0	0	0	0	0	0	0	-	0	0	0	0	0	0	0	0	0	0	0	0	0	0	0	-	0	0	0	0	0	-	-
100171368|F|0-57:G>A-57:G>A	TGCAGTGGATACTCTGAAACCACTAGATCGGCAGTTAACTAAATTGGAGATGTTTTGGTCATCGCTTTT	TGCAGTGGATACTCTGAAACCACTAGATCGGCAGTTAACTAAATTGGAGATGTTTTGGTCATCGCTTTT	scaffold2102 cov178	30152	1	5.107e-29	57:G>A	57	0.5	0.888889	0.111111	0.888889	0.111111	0	0.197531	0.197531	0.197531	11.5	4.5	1	0	-	-	0	0	-	-	-	0	-	-	0	-	0	0	1	-	0	-	0	-	0	-	0	-	0	-	1	-	0	0	0	-	-	-	0
100171371|F|0-63:T>C-63:T>C	TGCAGTCTGTGGAAAATAACAACAGAGCAGTCTTTGATTGGACTATTGGGTCTTTGATGGATGTATTTC	TGCAGTCTGTGGAAAATAACAACAGAGCAGTCTTTGATTGGACTATTGGGTCTTTGATGGATGTATTTC	scaffold15257 cov181	237661	1	5.107e-29	63:T>C	63	0.972222	1	0.6	0.4	0	0.6	0	0.48	0.24	78.2889	62.5926	1	0	2	2	0	2	2	0	2	2	0	2	2	-	2	2	0	0	2	0	2	0	2	2	0	2	2	2	0	0	2	2	0	2	0	2	0
100171373|F|0-57:G>T-57:G>T	TGCAGTGGAAATAACTGAGTCTTCAGATGACGATGTAATATGTGTATCGGATCAACCGAAGTTGCAAAC	TGCAGTGGAAATAACTGAGTCTTCAGATGACGATGTAATATGTGTATCGGATCAACCGAAGTTGCAAAC	scaffold2378 cov172	10833	1	2.37606e-27	57:G>T	57	0.972222	0.971429	0.714286	0.285714	0.028571	0.685714	0.05551	0.408163	0.231837	52.8864	43.3125	0.933333	2	0	2	2	0	2	2	2	2	0	2	2	-	2	2	2	0	0	0	2	2	0	2	0	2	2	2	2	0	2	2	2	2	0	2	1
100171397|F|0-11:G>C-11:G>C	TGCAGATCTATGTGTTGATAAATAAGAATTTGCATTCATCCTTTGTGCAAAATGCATGCATATGGTTTT	TGCAGATCTATGTGTTGATAAATAAGAATTTGCATTCATCCTTTGTGCAAAATGCATGCATATGGTTTT	scaffold1752 cov168	12678	1	1.10547e-25	11:G>C	11	0.555556	0.95	0.05	0.95	0.05	0	0.095	0.095	0.095	22.9091	5	1	0	0	-	0	0	-	0	-	-	0	0	0	-	-	-	0	0	0	0	0	-	0	-	0	0	-	-	1	0	-	-	0	-	0	-	-
100171398|F|0-49:T>A-49:T>A	TGCAGATCTATGTGTTGATAAATAAGAATTTGCATTCATCCTTTGTGCATAATGCACGCATATGGTTTT	TGCAGATCTATGTGTTGATAAATAAGAATTTGCATTCATCCTTTGTGCATAATGCACGCATATGGTTTT	scaffold1752 cov168	12678	1	5.107e-29	49:T>A	49	0.944444	0.529412	0.558824	0.441176	0.470588	0.088235	0.49827	0.49308	0.495675	24.6087	22.9091	1	2	1	0	1	1	0	1	0	0	1	1	1	-	0	0	1	1	1	1	1	0	1	0	1	1	0	0	0	2	0	0	2	0	1	-	0
100171400|F|0-36:G>A-36:G>A	TGCAGATGCCCAGAATATCATACAGTACCAAGCTCTGCCCATAACTGAAACAACATCAACAACAACAGC	TGCAGATGCCCAGAATATCATACAGTACCAAGCTCTGCCCATAACTGAAACAACATCAACAACAACAGC	scaffold481 cov180	24320	1	5.107e-29	36:G>A	36	0.694444	1	0.04	0.96	0	0.04	0	0.0768	0.0384	4.5	3	1	-	0	-	0	0	0	-	0	0	0	0	0	-	0	0	-	0	-	0	0	0	0	-	0	2	0	0	0	-	0	0	0	-	0	-	-
100171409|F|0-40:G>A-40:G>A	TGCAGCATAGGATACTCTTGTTAGTAATGATAAGTAAAGAGTATGAGAGGGTTATGCTCATCTAACTTG	TGCAGCATAGGATACTCTTGTTAGTAATGATAAGTAAAGAGTATGAGAGGGTTATGCTCATCTAACTTG		0	0	999	40:G>A	40	0.972222	1	0.057143	0.942857	0	0.057143	0	0.107755	0.053878	58.9773	19.3333	1	0	0	0	0	0	0	0	0	0	0	0	0	-	0	0	0	0	0	0	0	0	0	0	0	0	0	0	0	2	0	0	0	0	2	0	0
100171424|F|0-32:A>G-32:A>G	TGCAGGCATACTCAGAGAAGCACTGCTTTCAGAGGCTATAACAATGGATGCAGTGAAAGGCCAGATTGG	TGCAGGCATACTCAGAGAAGCACTGCTTTCAGAGGCTATAACAATGGATGCAGTGAAAGGCCAGATTGG	scaffold466 cov177	13365	2	1.10547e-25	32:A>G	32	0.472222	0.882353	0.117647	0.882353	0.117647	0	0.207612	0.207612	0.207612	19.6	13.6667	1	0	-	0	-	-	-	0	0	-	0	-	-	-	-	-	-	-	-	0	0	-	0	0	0	-	-	0	0	1	-	-	0	0	1	-	0
100171425|F|0-39:G>A-39:G>A	TGCAGGCATACTCAGAGAAGCACTGCTTTCAGGGGCTATGACAATGGATGCAGTGAAAGGCCAGATTGG	TGCAGGCATACTCAGAGAAGCACTGCTTTCAGGGGCTATGACAATGGATGCAGTGAAAGGCCAGATTGG	scaffold466 cov177	13365	2	5.107e-29	39:G>A	39	0.972222	0.971429	0.057143	0.942857	0.028571	0.028571	0.05551	0.107755	0.081633	24.1628	13.6667	0.95	0	0	0	0	0	0	0	0	0	0	0	0	-	0	0	0	0	0	0	0	0	0	0	0	0	0	0	0	1	0	0	0	0	2	0	0
100171432|F|0-56:A>C-56:A>C	TGCAGTCAAGAAACAAATTTGTTAGTAAAACTAACAAGATAATATTCAAGTGCAAAAAAGAAAACCAAG	TGCAGTCAAGAAACAAATTTGTTAGTAAAACTAACAAGATAATATTCAAGTGCAAAAAAGAAAACCAAG	scaffold2920 cov188	14511	1	5.107e-29	56:A>C	56	1	1	0.027778	0.972222	0	0.027778	0	0.054012	0.027006	56.8333	20	1	0	2	0	0	0	0	0	0	0	0	0	0	0	0	0	0	0	0	0	0	0	0	0	0	0	0	0	0	0	0	0	0	0	0	0	0
100171438|F|0-60:C>A-60:C>A	TGCAGTGATTTACAACAAATAATTTGGGCAAATGGAGCCCCCACATTGTAAACATGAAAGCCCAAGACT	TGCAGTGATTTACAACAAATAATTTGGGCAAATGGAGCCCCCACATTGTAAACATGAAAGCCCAAGACT	scaffold5140 cov177	2033	1	5.107e-29	60:C>A	60	0.972222	0.971429	0.428571	0.571429	0.028571	0.4	0.05551	0.489796	0.272653	45.3171	25.1111	1	0	2	0	0	2	2	2	0	2	0	0	0	-	2	0	0	2	2	2	0	0	0	0	0	0	2	0	0	2	2	2	0	0	1	2	0
100171439|F|0-6:G>T-6:G>T	TGCAGTGGGAGGATTTGGCCAACCTCGTCTACTGCCCACCGAATATCTGGTGATAGTGTTACAGATCGG	TGCAGTGGGAGGATTTGGCCAACCTCGTCTACTGCCCACCGAATATCTGGTGATAGTGTTAC	scaffold174 cov176	457324	1	1.23508e-24	6:G>T	6	0.972222	1	0.085714	0.914286	0	0.085714	0	0.156735	0.078367	47.1628	40.5	1	0	0	0	0	0	0	0	0	0	0	0	0	-	0	0	0	0	0	0	0	0	0	0	2	0	0	0	0	2	0	0	0	0	2	0	0
100171445|F|0-67:G>A-67:G>A	TGCAGTGTTTGTTTTCACATAAACATGGTAGGTGCAAGTGTAGTCATCTCCCACATCAACCATTACAGA	TGCAGTGTTTGTTTTCACATAAACATGGTAGGTGCAAGTGTAGTCATCTCCCACATCAACCATTACAGA	scaffold2780 cov172	17256	1	3.97598e-25	67:G>A	67	0.777778	0.035714	1	0	0.964286	0.035714	0.068878	0	0.034439	3	2.73529	1	1	-	-	1	1	-	1	1	1	1	1	1	-	1	1	1	-	1	1	1	1	1	1	1	1	1	-	1	1	1	2	-	1	1	1	-
100171451|F|0-56:A>G-56:A>G	TGCAGTTCTAAATTTGTATTATTGTTTCGAAGTTTCAATAATAATGATGTACCGCCAATGTTTTTAGTT	TGCAGTTCTAAATTTGTATTATTGTTTCGAAGTTTCAATAATAATGATGTACCGCCAATGTTTTTAGTT	scaffold3852 cov181	2052	1	5.107e-29	56:A>G	56	0.888889	0.5625	0.625	0.375	0.4375	0.1875	0.492188	0.46875	0.480469	45.0455	39.8929	1	0	-	-	0	2	1	0	1	1	0	2	2	1	1	-	0	0	2	2	0	1	2	1	0	0	1	-	1	0	1	1	0	1	0	1	1
100171476|F|0-32:A>C-32:A>C	TGCAGCATTTTCAGTAATGGAATAGGAATCTTATGGTTTTTGAGAGAGAGTGAGTGACTTGATGAGAGA	TGCAGCATTTTCAGTAATGGAATAGGAATCTTATGGTTTTTGAGAGAGAGTGAGTGACTTGATGAGAGA	scaffold663 cov186	356656	1	5.107e-29	32:A>C	32	0.972222	0.971429	0.028571	0.971429	0.028571	0	0.05551	0.05551	0.05551	25.7907	9	1	0	0	0	0	0	0	0	0	0	0	0	0	-	0	0	0	0	0	0	0	0	0	0	0	0	0	0	0	0	0	0	0	0	0	0	1
100171484|F|0-35:C>T-35:C>T	TGCAGTCAAATTTGTGGTTGCATAAGCTAATGGCACTATTCAATGTTATGCTGATTTGTTTTATTTTAT	TGCAGTCAAATTTGTGGTTGCATAAGCTAATGGCACTATTCAATGTTATGCTGATTTGTTTTATTTTAT		0	0	999	35:C>T	35	1	1	0.416667	0.583333	0	0.416667	0	0.486111	0.243056	54.102	28.2	0.958333	2	0	2	0	0	0	2	2	0	2	0	2	0	0	0	2	0	0	2	2	2	2	0	2	0	0	2	0	0	0	0	2	2	0	0	0
100171488|F|0-29:T>C-29:T>C	TGCAGTGGTGGTAGAGGGTGACAAGAAAATCAATGGCCAGCCAAAGCTTTGGAGACTCTCCACAGTACA	TGCAGTGGTGGTAGAGGGTGACAAGAAAATCAATGGCCAGCCAAAGCTTTGGAGACTCTCCACAGTACA	scaffold313 cov174	310424	1	5.107e-29	29:T>C	29	0.972222	1	0.028571	0.971429	0	0.028571	0	0.05551	0.027755	78.2273	53	1	0	2	0	0	0	0	0	0	0	0	0	0	-	0	0	0	0	0	0	0	0	0	0	0	0	0	0	0	0	0	0	0	0	0	0	0
100171501|F|0-29:C>G-29:C>G	TGCAGAAAAAAATCATGCAGACAAAAGATCATGATTTCATTGAATTCAATGGTGATCATAACAGTGTGG	TGCAGAAAAAAATCATGCAGACAAAAGATCATGATTTCATTGAATTCAATGGTGATCATAACAGTGTGG	scaffold1060 cov182	52641	1	5.107e-29	29:C>G	29	0.972222	1	0.342857	0.657143	0	0.342857	0	0.450612	0.225306	35.8261	23.125	0.9	0	0	0	0	0	2	2	0	0	2	0	2	-	2	0	0	0	0	0	0	2	2	0	2	0	0	0	0	0	2	2	0	0	2	2	0
100171521|F|0-38:G>A-38:G>A	TGCAGAAAAAGCTGGATTTTACCCTAAAAGTTGTTGGTGGTGATTTATCATCTATCCCTGGAGTTTCTG	TGCAGAAAAAGCTGGATTTTACCCTAAAAGTTGTTGGTGGTGATTTATCATCTATCCCTGGAGTTTCTG		0	0	999	38:G>A	38	0.694444	0.96	0.04	0.96	0.04	0	0.0768	0.0768	0.0768	10.5185	5	1	0	0	0	0	0	0	0	0	-	0	-	-	-	-	-	0	0	0	0	-	0	-	0	0	-	1	0	0	0	-	-	0	0	0	0	0
100171521|F|0-52:T>C-52:T>C	TGCAGAAAAAGCTGGATTTTACCCTAAAAGTTGTTGGTGGTGATTTATCATCTATCCCTGGAGTTTCTG	TGCAGAAAAAGCTGGATTTTACCCTAAAAGTTGTTGGTGGTGATTTATCATCTATCCCTGGAGTTTCTG		0	0	999	52:T>C	52	0.694444	0.96	0.04	0.96	0.04	0	0.0768	0.0768	0.0768	10.5185	3	1	0	0	0	0	0	0	0	0	-	0	-	-	-	-	-	0	0	0	0	-	0	-	0	0	1	-	0	0	0	-	-	0	0	0	0	0
100171529|F|0-41:G>C-41:G>C	TGCAGAAAAATGAGCTGGTGCTTGTAAATTAATCACCAAATGTTATGATATTGCTGACATGTGGAAGCA	TGCAGAAAAATGAGCTGGTGCTTGTAAATTAATCACCAAATGTTATGATATTGCTGACATGTGGAAGCA	scaffold11380 cov181	565	1	5.107e-29	41:G>C	41	0.666667	0.958333	0.041667	0.958333	0.041667	0	0.079861	0.079861	0.079861	12.6207	3	1	-	-	1	0	0	0	-	0	0	-	-	0	-	-	0	0	0	0	0	0	0	0	0	0	0	0	0	0	-	-	-	-	0	-	0	0
100171529|F|0-50:T>C-50:T>C	TGCAGAAAAATGAGCTGGTGCTTGTAAATTAATCACCAAATGTTATGATATTGCTGACATGTGGAAGCA	TGCAGAAAAATGAGCTGGTGCTTGTAAATTAATCACCAAATGTTATGATATTGCTGACATGTGGAAGCA	scaffold11380 cov181	565	1	5.107e-29	50:T>C	50	0.666667	0.958333	0.041667	0.958333	0.041667	0	0.079861	0.079861	0.079861	12.6207	3	1	-	-	-	0	0	0	-	0	0	-	-	0	-	1	0	0	0	0	0	0	0	0	0	0	0	0	0	0	-	-	-	-	0	-	0	0
100171543|F|0-23:C>T-23:C>T	TGCAGAAAACATCAAAATGCTACCTTTAGACTAGATTAACATCAAACAGAAGCTGCTGATTTGTTACAG	TGCAGAAAACATCAAAATGCTACCTTTAGACTAGATTAACATCAAACAGAAGCTGCTGATTTGTTACAG	scaffold1185 cov174	7534	1	1.10547e-25	23:C>T	23	0.722222	0.038462	0.961538	0.038462	0.961538	0	0.073964	0.073964	0.073964	27	17.1724	1	1	1	-	1	1	-	1	1	1	-	1	1	-	1	1	1	1	1	1	1	1	1	1	-	1	1	1	-	-	1	-	-	1	0	1	-
100171550|F|0-11:A>G-11:A>G	TGCAGAAAAGAAAGAAAACCAGTGAAACCAGCCAAAAAAAAAAGGGCCATTTTTATCCACAGAAACAAT	TGCAGAAAAGAAAGAAAACCAGTGAAACCAGCCAAAAAAAAAAGGGCCATTTTTATCCACAGAAACAAT	scaffold994 cov177	36451	1	5.107e-29	11:A>G	11	0.972222	0.685714	0.485714	0.514286	0.314286	0.171429	0.43102	0.499592	0.465306	37.375	14.1818	1	0	-	0	2	1	2	0	0	0	1	1	1	2	1	1	0	0	1	0	1	0	0	0	1	0	0	0	2	0	1	1	0	0	0	2	2
100171550|F|0-44:G>C-44:G>C	TGCAGAAAAGAAAGAAAACCAGTGAAACCAGCCAAAAAAAAAAGGGCCATTTTTATCCACAGAAACAAT	TGCAGAAAAGAAAGAAAACCAGTGAAACCAGCCAAAAAAAAAAGGGCCATTTTTATCCACAGAAACAAT	scaffold994 cov177	36451	1	5.107e-29	44:G>C	44	1	0.666667	0.611111	0.388889	0.333333	0.277778	0.444444	0.475309	0.459877	37.375	32.4643	0.954545	2	1	2	0	1	0	0	2	0	1	1	1	0	1	1	0	0	1	0	1	2	0	2	1	0	0	2	2	2	1	1	2	2	0	0	0
100171556|F|0-49:T>C-49:T>C	TGCAGAAAAGAAGAATTTCAAAGTCTGCAACAAAGTATATCATATCTCATCAAGCCAACCAATATATCT	TGCAGAAAAGAAGAATTTCAAAGTCTGCAACAAAGTATATCATATCTCATCAAGCCAACCAATATATCT	scaffold12742 cov195	680	1	5.107e-29	49:T>C	49	0.611111	0.954545	0.045455	0.954545	0.045455	0	0.086777	0.086777	0.086777	8.83333	3	1	0	0	-	0	-	0	0	0	-	1	-	0	0	-	0	-	0	-	0	-	-	-	-	-	0	0	-	0	0	-	0	0	0	0	0	0
100171563|F|0-5:A>G-5:A>G	TGCAGAAAAGTACAATATAGCATTAGCAAATTAGAATTGTCACATTATCAAAGACAGAACATGAAATCC	TGCAGAAAAGTACAATATAGCATTAGCAAATTAGAATTGTCACATTATCAAAGACAGAACATGAAATCC	scaffold8007 cov176	103091	1	5.14326e-24	5:A>G	5	0.555556	0.95	0.05	0.95	0.05	0	0.095	0.095	0.095	10.913	4	1	0	0	0	0	-	0	0	0	-	-	-	-	-	-	0	-	0	0	0	-	0	0	0	-	-	-	-	0	0	-	-	0	0	-	0	1
100171564|F|0-12:T>C-12:T>C	TGCAGAAAAGTATGATATAGCATTAGCAAATTAGAATTGTCACATTATCAAAGACACAACATGAAATCC	TGCAGAAAAGTATGATATAGCATTAGCAAATTAGAATTGTCACATTATCAAAGACACAACATGAAATCC	scaffold8007 cov176	103091	1	5.107e-29	12:T>C	12	0.972222	0.971429	0.542857	0.457143	0.028571	0.514286	0.05551	0.496327	0.275918	17.2791	10.913	0.962963	2	2	2	2	0	2	2	2	0	0	0	0	-	0	2	0	2	2	2	0	2	2	2	0	0	0	0	2	2	0	0	1	2	0	2	0
100171565|F|0-7:A>T-7:A>T	TGCAGAAAAGTGACCCAAGTGGATTGATAAGCAGAAACTATTAAAATTTGATTTCATAGCTCATTGATA	TGCAGAAAAGTGACCCAAGTGGATTGATAAGCAGAAACTATTAAAATTTGATTTCATAGCTCATTGATA	scaffold1452 cov174	346833	2	1.11332e-20	7:A>T	7	0.833333	0.733333	0.5	0.5	0.266667	0.233333	0.391111	0.5	0.445556	9.59091	7.89474	1	0	0	-	2	2	-	0	0	1	0	0	1	-	1	2	0	0	2	-	1	0	1	0	0	-	2	0	-	0	1	1	2	0	0	1	2
100171565|F|0-15:C>T-15:C>T	TGCAGAAAAGTGACCCAAGTGGATTGATAAGCAGAAACTATTAAAATTTGATTTCATAGCTCATTGATA	TGCAGAAAAGTGACCCAAGTGGATTGATAAGCAGAAACTATTAAAATTTGATTTCATAGCTCATTGATA	scaffold1452 cov174	346833	2	1.11332e-20	15:C>T	15	0.638889	0.956522	0.043478	0.956522	0.043478	0	0.083176	0.083176	0.083176	9.59091	4	1	0	0	-	0	0	-	0	0	-	0	0	-	-	-	0	0	0	0	-	-	0	1	0	0	-	0	0	-	0	-	-	0	0	0	-	0
100171570|F|0-11:A>T-11:A>T	TGCAGAAAATAATCTATACAAATATACATAATAACACTAACTATATATGTTATTGAGTAATTGTTGACT	TGCAGAAAATAATCTATACAAATATACATAATAACACTAACTATATATGTTATTGAGTAATTGTTGACT	scaffold2455 cov177	249	1	2.37606e-27	11:A>T	11	0.638889	0.956522	0.043478	0.956522	0.043478	0	0.083176	0.083176	0.083176	7.20833	4	1	0	0	-	-	0	-	0	-	0	-	0	0	-	0	0	-	-	1	0	-	0	0	0	-	0	0	0	0	-	0	0	-	0	0	-	0
100171575|F|0-7:A>C-7:A>C	TGCAGAAAATAGTACACCAATTACTGCTGAAGCTCTATGCTCAAGAATCAAGATGTGTTGGAGCTTGTA	TGCAGAAAATAGTACACCAATTACTGCTGAAGCTCTATGCTCAAGAATCAAGATGTGTTGGAGCTTGTA	scaffold5914 cov288	1040	1	2.37606e-27	7:A>C	7	0.694444	0.04	0.96	0.04	0.96	0	0.0768	0.0768	0.0768	6	4.75	1	-	1	1	1	1	-	-	1	1	-	1	1	-	1	1	1	-	1	-	1	1	1	1	1	-	1	1	-	-	1	1	1	1	0	-	1
100171580|F|0-67:G>A-67:G>A	TGCAGAAAATCTGAATGATTTTATTGGTAACAGTCATTGAGTTTCAAGCAGAAATTGTACACATGTTGA	TGCAGAAAATCTGAATGATTTTATTGGTAACAGTCATTGAGTTTCAAGCAGAAATTGTACACATGTTGA	scaffold651 cov180	42917	1	6.60633e-28	67:G>A	67	1	0.972222	0.666667	0.333333	0.027778	0.638889	0.054012	0.444444	0.249228	36.4318	34.2414	0.95	2	0	2	2	2	0	2	2	0	2	2	0	1	0	0	2	2	2	0	2	0	2	2	2	2	2	2	2	0	0	0	2	2	2	0	2
100171583|F|0-56:A>G-56:A>G	TGCAGAAAATGGTTACAAGTTTTATTGTGACCAAGATACTCTTTCTTTTCATACTTAATTGATTAAATC	TGCAGAAAATGGTTACAAGTTTTATTGTGACCAAGATACTCTTTCTTTTCATACTTAATTGATTAAATC		0	0	999	56:A>G	56	0.555556	0.95	0.05	0.95	0.05	0	0.095	0.095	0.095	7.56522	6	1	-	-	-	0	-	-	-	0	-	-	0	0	1	0	-	0	0	0	0	0	0	0	0	-	-	0	-	-	0	0	0	-	0	-	-	0
100171593|F|0-18:G>A-18:G>A	TGCAGAAAATTTTCAAGAGAATGCACCAATAACTAAAAGTTCAAAACTGAGAGGCCATGCTTGCACAGA	TGCAGAAAATTTTCAAGAGAATGCACCAATAACTAAAAGTTCAAAACTGAGAGGCCATGCTTGCACAGA	scaffold2041 cov208	1233	2	2.37606e-27	18:G>A	18	0.611111	0.954545	0.045455	0.954545	0.045455	0	0.086777	0.086777	0.086777	9.24138	7	1	0	-	0	-	-	0	-	0	0	0	0	0	-	-	-	-	0	0	-	0	0	0	0	0	-	-	0	0	1	-	-	0	0	0	0	-
100171593|F|0-67:G>A-67:G>A	TGCAGAAAATTTTCAAGAGAATGCACCAATAACTAAAAGTTCAAAACTGAGAGGCCATGCTTGCACAGA	TGCAGAAAATTTTCAAGAGAATGCACCAATAACTAAAAGTTCAAAACTGAGAGGCCATGCTTGCACAGA	scaffold2041 cov208	1233	2	2.37606e-27	67:G>A	67	0.638889	0.913043	0.086957	0.913043	0.086957	0	0.15879	0.15879	0.15879	9.24138	3.5	1	0	1	0	-	-	0	-	0	0	0	0	0	-	-	-	-	0	0	-	0	0	0	0	0	-	-	0	0	-	-	1	0	0	0	0	-
100171595|F|0-8:T>A-8:T>A	TGCAGAAATTTTTTGCATAAGCCAAACAAAGAAATAAAGCATAACATGGACAGGACAAAATACTAACTA	TGCAGAAATTTTTTGCATAAGCCAAACAAAGAAATAAAGCATAACATGGACAGGACAAAATACTAACTA	scaffold686 cov181	169534	1	2.37606e-27	8:T>A	8	1	0.472222	0.805556	0.194444	0.527778	0.277778	0.498457	0.313272	0.405864	47.2174	46.946	0.95	2	1	1	2	0	1	2	1	1	1	1	1	1	2	0	0	1	0	1	0	0	2	2	1	2	0	1	1	1	2	2	2	1	1	1	1
100171596|F|0-17:T>C-17:T>C	TGCAGAAAATTTTTGCATAAGCCAAACAAAGAAATAAAGCATAACATGGACAGGACAAAATACTAACTA	TGCAGAAAATTTTTGCATAAGCCAAACAAAGAAATAAAGCATAACATGGACAGGACAAAATACTAACTA	scaffold686 cov181	169534	1	5.107e-29	17:T>C	17	1	0.777778	0.444444	0.555556	0.222222	0.222222	0.345679	0.493827	0.419753	48.2222	41.4091	1	0	2	0	0	1	0	0	2	2	0	2	2	0	0	1	1	0	1	2	1	1	0	0	0	0	1	0	0	2	0	0	0	2	1	0	0
100171599|F|0-14:T>A-14:T>A	TGCAGAAACAAAATTTATGTTTGAATCCAGTATTATAAAGTCAAGCCCTGCTACTAACAAACTCTCATT	TGCAGAAACAAAATTTATGTTTGAATCCAGTATTATAAAGTCAAGCCCTGCTACTAACAAACTCTCATT	scaffold1171 cov177	16599	1	5.14326e-24	14:T>A	14	0.777778	0.964286	0.035714	0.964286	0.035714	0	0.068878	0.068878	0.068878	25.0909	11	1	0	1	0	0	0	0	-	-	0	0	0	0	-	0	0	-	0	0	0	-	0	-	0	0	0	0	0	0	0	0	0	0	-	0	0	-
100171605|F|0-7:G>A-7:G>A	TGCAGAAGCAACAAGATAAATTAGTTTGATGTCAAAGGCTAAATCAAGGGCTGCATGGATGCACTCAAT	TGCAGAAGCAACAAGATAAATTAGTTTGATGTCAAAGGCTAAATCAAGGGCTGCATGGATGCACTCAAT	scaffold2160 cov185	43061	1	2.37606e-27	7:G>A	7	0.972222	1	0.342857	0.657143	0	0.342857	0	0.450612	0.225306	48.5682	33	1	2	0	0	2	0	0	2	2	0	0	0	0	-	0	2	2	2	0	2	0	2	0	0	0	2	0	0	0	0	0	0	0	2	2	0	0
100171607|F|0-28:C>T-28:C>T	TGCAGAAACAACCAATGGAGCAGGTATGCCAGCAGAAGAGAAGGACTTCTCAGGAAGTAGTGACTTAAA	TGCAGAAACAACCAATGGAGCAGGTATGCCAGCAGAAGAGAAGGACTTCTCAGGAAGTAGTGACTTAAA	scaffold14400 cov181	48322	1	5.107e-29	28:C>T	28	0.75	1	0.037037	0.962963	0	0.037037	0	0.071331	0.035665	5.33333	5	1	0	0	2	-	-	-	0	0	0	-	0	0	-	0	0	0	-	0	0	0	0	0	0	0	-	0	0	0	0	0	0	0	0	0	-	-
100171623|F|0-7:A>G-7:A>G	TGCAGAAACATAGACAAAGTCACTAAACAAGTTCTAACAATTAGTTAGGACTCACATCCTTAGTTGTAA	TGCAGAAACATAGACAAAGTCACTAAACAAGTTCTAACAATTAGTTAGGACTCACATCCTTAGTTGTAA		0	0	999	7:A>G	7	0.888889	0.5	0.53125	0.46875	0.5	0.03125	0.5	0.498047	0.499023	22.2222	21.2609	1	2	0	0	-	1	0	0	1	1	0	1	1	-	1	0	0	0	1	0	0	0	1	0	0	1	1	0	1	-	1	1	1	1	-	0	1
100171626|F|0-67:T>C-67:T>C	TGCAGAAACCACCTTCAAGTGACCACTGACCAACACCATCAGCAACACCAAACCAGTTCTTGCAAGCTA	TGCAGAAACCACCTTCAAGTGACCACTGACCAACACCATCAGCAACACCAAACCAGTTCTTGCAAGCTA	scaffold1947 cov168	4590	1	5.107e-29	67:T>C	67	0.944444	1	0.088235	0.911765	0	0.088235	0	0.1609	0.08045	36.2558	15.75	1	0	2	0	0	0	0	0	0	0	0	0	0	-	0	0	0	0	0	0	0	0	0	0	0	0	0	0	0	2	0	0	0	0	2	0	-
100171629|F|0-65:G>A-65:G>A	TGCAGAAACCATAAGGAAAGAAAAAGAAAACTGAATCTATAAGATGCCTAAATGTAAAAAAAAACGTTG	TGCAGAAACCATAAGGAAAGAAAAAGAAAACTGAATCTATAAGATGCCTAAATGTAAAAAAAAACGTTG	scaffold313 cov174	334080	1	5.107e-29	65:G>A	65	0.916667	0.939394	0.090909	0.909091	0.060606	0.030303	0.113866	0.165289	0.139578	13.1282	10.3333	1	0	-	0	0	0	0	0	0	0	0	0	2	-	0	0	0	0	0	0	0	0	0	0	0	0	0	0	0	-	0	0	0	0	1	0	1
100171640|F|0-41:C>T-41:C>T	TGCAGAAACTCTGCTTAACAAGCAGAGTAGCCGATCACACTCAATATTTTCCATCACAATTCACATTAA	TGCAGAAACTCTGCTTAACAAGCAGAGTAGCCGATCACACTCAATATTTTCCATCACAATTCACATTAA	scaffold2537 cov174	35511	1	5.107e-29	41:C>T	41	0.75	0.962963	0.037037	0.962963	0.037037	0	0.071331	0.071331	0.071331	4.67742	3	1	0	0	-	0	-	-	0	0	1	0	0	0	-	-	0	0	0	0	-	0	0	0	0	0	-	0	0	-	0	0	0	-	0	0	0	0
100171639|F|0-68:C>A-68:C>A	TGCAGAAACTCTGCTTAACAAGCAGAGTAGCCGGTCACACTCAATATTTTCCATCACAATTCACATTAC	TGCAGAAACTCTGCTTAACAAGCAGAGTAGCCGGTCACACTCAATATTTTCCATCACAATTCACATTAC	scaffold2537 cov174	35511	1	8.54582e-27	68:C>A	68	0.777778	0.321429	0.928571	0.071429	0.678571	0.25	0.436224	0.132653	0.284439	13.6667	4.67742	1	2	1	-	1	-	-	1	2	0	1	1	2	-	-	2	1	2	1	-	1	2	1	1	1	-	1	1	0	1	1	1	-	2	1	1	1
100171644|F|0-28:C>T-28:C>T	TGCAGAAAGAAATAAACAATGTGAGAAGCAGAAACTACAAGATTAACAAGTGCAACAAGCCAAGAATAT	TGCAGAAAGAAATAAACAATGTGAGAAGCAGAAACTACAAGATTAACAAGTGCAACAAGCCAAGAATAT	scaffold1451 cov180	114309	1	5.107e-29	28:C>T	28	1	0.972222	0.388889	0.611111	0.027778	0.361111	0.054012	0.475309	0.26466	23	21.0625	0.979167	2	0	0	2	0	0	2	2	0	2	2	2	1	0	2	2	0	0	0	0	0	0	2	0	0	0	0	0	0	0	0	2	2	0	0	2
100171650|F|0-13:C>T-13:C>T	TGCAGAAAGATGACACTGCTGCATTATCTCTAATAAATAACTTGCATTCAATAGGTTAAAGTATTTTCA	TGCAGAAAGATGACACTGCTGCATTATCTCTAATAAATAACTTGCATTCAATAGGTTAAAGTATTTTCA	scaffold15354 cov184	82901	1	2.37606e-27	13:C>T	13	0.416667	0.933333	0.066667	0.933333	0.066667	0	0.124444	0.124444	0.124444	15.7895	5	1	-	-	-	-	0	-	-	0	0	-	-	-	-	0	0	0	0	0	-	0	-	0	-	-	0	-	-	1	-	0	0	-	0	-	-	-
100171652|F|0-43:T>C-43:T>C	TGCAGAAAGATGTCAGCTGGCCTGTTGGTTGGCCTTTAGGTGGTTATCCTGGTCCTCAGGTATTTATTT	TGCAGAAAGATGTCAGCTGGCCTGTTGGTTGGCCTTTAGGTGGTTATCCTGGTCCTCAGGTATTTATTT	scaffold1885 cov175	55270	1	5.107e-29	43:T>C	43	0.972222	1	0.085714	0.914286	0	0.085714	0	0.156735	0.078367	17.3478	9	0.95	0	2	0	0	0	0	2	0	2	0	0	0	-	0	0	0	0	0	0	0	0	0	0	0	0	0	0	0	0	0	0	0	0	0	0	0
100171652|F|0-68:T>A-68:T>A	TGCAGAAAGATGTCAGCTGGCCTGTTGGTTGGCCTTTAGGTGGTTATCCTGGTCCTCAGGTATTTATTT	TGCAGAAAGATGTCAGCTGGCCTGTTGGTTGGCCTTTAGGTGGTTATCCTGGTCCTCAGGTATTTATTT	scaffold1885 cov175	55270	1	5.107e-29	68:T>A	68	0.972222	1	0.057143	0.942857	0	0.057143	0	0.107755	0.053878	17.3478	6.5	1	0	0	0	0	0	0	2	0	0	0	0	0	-	0	0	0	0	2	0	0	0	0	0	0	0	0	0	0	0	0	0	0	0	0	0	0
100171663|F|0-10:A>G-10:A>G	TGCAGAAAGGAACCCCGCAACATCAATTACAGTGCTGAATTCTTTAGGAAGTAATTCCGGCTTGTTAAC	TGCAGAAAGGAACCCCGCAACATCAATTACAGTGCTGAATTCTTTAGGAAGTAATTCCGGCTTGTTAAC	scaffold14 cov182	5642	1	5.107e-29	10:A>G	10	0.861111	0.967742	0.064516	0.935484	0.032258	0.032258	0.062435	0.120708	0.091571	5.59459	2.5	1	-	0	-	0	0	-	0	0	0	0	0	0	-	0	0	2	0	0	0	0	0	0	0	0	0	0	0	1	0	0	0	-	0	0	0	0
100171665|F|0-16:C>A-16:C>A	TGCAGAAAGGAAGAGACATTGATATCAGAATAACATAGTCAAATTTTGACTATCTGGCAATTAGTGATC	TGCAGAAAGGAAGAGACATTGATATCAGAATAACATAGTCAAATTTTGACTATCTGGCAATTAGTGATC	scaffold368 cov177	160957	1	5.107e-29	16:C>A	16	0.972222	0.771429	0.542857	0.457143	0.228571	0.314286	0.352653	0.496327	0.42449	23.7188	19.2083	1	2	2	0	1	2	0	1	0	0	0	0	2	-	1	0	2	1	2	0	2	2	1	2	0	1	2	0	0	0	1	1	2	0	0	0	0
100171675|F|0-63:A>C-63:A>C	TGCAGAAAGTTCACATACAAAACAACAGATCAATGGAAACTGCAAGTATAAATCAGATGCACCAAAAAA	TGCAGAAAGTTCACATACAAAACAACAGATCAATGGAAACTGCAAGTATAAATCAGATGCACCAAAAAA	scaffold2017 cov175	60048	1	5.107e-29	63:A>C	63	1	0.694444	0.722222	0.277778	0.305556	0.416667	0.424383	0.401235	0.412809	31.303	19.7576	1	2	0	1	0	2	1	1	2	2	0	0	2	0	2	1	1	0	2	0	1	0	2	2	0	1	1	1	2	1	2	2	2	2	0	1	2
100171674|F|0-64:A>G-64:A>G	TGCAGAAAGTTCACATACAAAACAACAGATCAATGGAAACTGCAAGTATAAATCAGATGCACCCAAAAA	TGCAGAAAGTTCACATACAAAACAACAGATCAATGGAAACTGCAAGTATAAATCAGATGCACCCAAAAA	scaffold2017 cov175	60048	1	2.37606e-27	64:A>G	64	0.75	0.962963	0.037037	0.962963	0.037037	0	0.071331	0.071331	0.071331	19.7576	5	1	0	-	0	-	0	0	0	0	0	1	-	0	-	0	0	0	-	0	-	0	-	0	0	-	0	0	0	0	0	0	0	0	0	-	0	0
100171677|F|0-31:T>C-31:T>C	TGCAGAAATAAAATTTCTATAATATGTGCAATGATGTCCATCTAACTTCAAGATCGATACTGCAAATCT	TGCAGAAATAAAATTTCTATAATATGTGCAATGATGTCCATCTAACTTCAAGATCGATACTGCAAATCT	scaffold1136 cov177	260351	1	5.107e-29	31:T>C	31	1	0.555556	0.972222	0.027778	0.444444	0.527778	0.493827	0.054012	0.27392	23.6522	22.4091	1	1	0	2	1	1	2	2	2	1	2	1	2	1	2	2	2	1	2	2	1	1	1	2	2	1	2	1	1	1	2	2	2	2	1	2	1
100171679|F|0-68:G>T-68:G>T	TGCAGAAATAACCAGCCCATTTCTATAGATTTTTCAGCCCAGTACTGTAGCAGACCGTTACTGTAGCAG	TGCAGAAATAACCAGCCCATTTCTATAGATTTTTCAGCCCAGTACTGTAGCAGACCGTTACTGTAGCAG	scaffold9125 cov183	314	2	5.107e-29	68:G>T	68	0.694444	0.96	0.04	0.96	0.04	0	0.0768	0.0768	0.0768	8.48148	8	1	0	0	0	0	0	0	0	0	0	0	0	0	-	0	-	0	0	0	-	-	0	0	0	0	-	0	-	-	-	0	-	-	0	1	0	-
100171685|F|0-62:C>A-62:C>A	TGCAGAAATAATTGAATAAGTAATCAAATTCATTGTTTCTTGAATTAGAGCTGATATTTTAACCAAAAA	TGCAGAAATAATTGAATAAGTAATCAAATTCATTGTTTCTTGAATTAGAGCTGATATTTTAACCAAAAA	scaffold47 cov172	127626	1	1.10547e-25	62:C>A	62	0.75	0.037037	0.962963	0.037037	0.962963	0	0.071331	0.071331	0.071331	6	4.35714	1	0	-	-	1	-	-	1	1	1	1	1	1	-	1	-	1	1	1	1	1	1	1	1	-	-	1	1	-	1	1	1	1	1	1	1	1
100171687|F|0-64:C>A-64:C>A	TGCAGAAATAATTGAATAAGTAATCAAATTCATTGTTTCTTGAATTAGAGCTGATATTTTAAATCAACA	TGCAGAAATAATTGAATAAGTAATCAAATTCATTGTTTCTTGAATTAGAGCTGATATTTTAAATCAACA	scaffold47 cov172	127626	1	3.07362e-26	64:C>A	64	0.75	0.037037	0.962963	0.037037	0.962963	0	0.071331	0.071331	0.071331	7	4.35714	1	-	-	-	1	-	-	1	1	1	1	1	1	-	1	0	1	1	1	1	1	1	1	1	-	-	1	1	-	1	1	1	1	1	1	1	1
100171696|F|0-16:T>C-16:T>C	TGCAGAAATAGTGCATTCTGATTCAGTAAAGAAGTCTTGTTACTGGCTCATCAAAATGAAATCCTACCT	TGCAGAAATAGTGCATTCTGATTCAGTAAAGAAGTCTTGTTACTGGCTCATCAAAATGAAATCCTACCT	scaffold6295 cov187	22022	1	5.107e-29	16:T>C	16	0.972222	0.971429	0.6	0.4	0.028571	0.571429	0.05551	0.48	0.267755	27	19.2	0.9	2	2	2	0	2	0	0	2	0	2	0	2	-	2	2	0	0	2	0	2	2	0	2	2	1	0	2	0	2	2	2	2	2	0	0	0
100171701|F|0-32:A>G-32:A>G	TGCAGAAATATGAGCTGCATGCCAAGAACAGAATGACACACAGAAAGACGGTAAAAATAATTCAGAAAA	TGCAGAAATATGAGCTGCATGCCAAGAACAGAATGACACACAGAAAGACGGTAAAAATAATTCAGAAAA		0	0	999	32:A>G	32	1	0.027778	0.972222	0.027778	0.972222	0	0.054012	0.054012	0.054012	42	30.5	1	1	1	1	1	1	1	1	1	1	1	1	1	1	1	1	1	1	1	1	1	1	1	1	1	1	1	1	1	0	1	1	1	1	1	1	1
100171705|F|0-53:T>C-53:T>C	TGCAGAAATATGTGGCCTGAACTTTCACTTTTGTGTAATTTCAGTACTCTCTCTGAACTGTAATGAATT	TGCAGAAATATGTGGCCTGAACTTTCACTTTTGTGTAATTTCAGTACTCTCTCTGAACTGTAATGAATT	scaffold6828 cov164	1595	1	2.37606e-27	53:T>C	53	0.805556	0.689655	0.586207	0.413793	0.310345	0.275862	0.428062	0.485137	0.456599	39.1724	35.4091	1	1	1	-	1	1	1	-	-	2	2	0	-	0	0	1	2	0	0	0	1	2	2	0	2	2	0	-	0	1	0	0	-	-	2	1	0
100171713|F|0-22:T>C-22:T>C	TGCAGAAATGATAGTACGAATGTGTGTAGGTAACATCTAATTGCATCAATTGCTTTTTCCTTTGCCCTG	TGCAGAAATGATAGTACGAATGTGTGTAGGTAACATCTAATTGCATCAATTGCTTTTTCCTTTGCCCTG	scaffold2426 cov179	50057	1	2.39293e-22	22:T>C	22	1	1	0.333333	0.666667	0	0.333333	0	0.444444	0.222222	49	28.75	0.95	0	0	2	0	0	0	2	2	2	0	0	0	0	0	0	0	2	0	2	0	2	2	2	0	0	0	2	0	0	0	0	0	2	2	0	0
100171717|F|0-30:T>A-30:T>A	TGCAGAAATGTATGTGCTTTGAAGGTCAAATGCAGCAGAATTAGATTAGAAGTAATAAGTCATTGTATA	TGCAGAAATGTATGTGCTTTGAAGGTCAAATGCAGCAGAATTAGATTAGAAGTAATAAGTCATTGTATA	scaffold3950 cov177	17785	1	5.107e-29	30:T>A	30	0.916667	0.969697	0.333333	0.666667	0.030303	0.30303	0.05877	0.444444	0.251607	44	29.0714	1	0	2	0	0	2	0	2	0	2	0	0	0	-	2	0	0	0	2	2	0	0	0	2	0	-	2	0	0	0	2	0	0	0	1	0	-
100171719|F|0-21:G>C-21:G>C	TGCAGAAATGTGAAAGCTTCCGGCAAGTATGATAGCAGAATTAGCATTTACAATATAAAACGATTTAGA	TGCAGAAATGTGAAAGCTTCCGGCAAGTATGATAGCAGAATTAGCATTTACAATATAAAACGATTTAGA	scaffold9138 cov204	1026	1	2.37606e-27	21:G>C	21	0.944444	0.705882	0.529412	0.470588	0.294118	0.235294	0.415225	0.49827	0.456747	4.90323	4.45455	1	0	0	1	0	2	1	2	1	2	0	0	1	-	0	1	0	0	0	1	0	0	2	2	2	0	2	1	0	-	0	0	0	1	1	1	2
100171719|F|0-33:A>T-33:A>T	TGCAGAAATGTGAAAGCTTCCGGCAAGTATGATAGCAGAATTAGCATTTACAATATAAAACGATTTAGA	TGCAGAAATGTGAAAGCTTCCGGCAAGTATGATAGCAGAATTAGCATTTACAATATAAAACGATTTAGA	scaffold9138 cov204	1026	1	2.37606e-27	33:A>T	33	0.861111	0.774194	0.354839	0.645161	0.225806	0.129032	0.349636	0.457856	0.403746	4.90323	2.5	0.958333	2	2	1	0	0	1	0	1	0	0	0	1	-	0	1	0	0	0	-	0	2	0	0	0	0	0	1	0	-	0	0	2	1	-	-	0
100171728|F|0-53:A>G-53:A>G	TGCAGAAATGTTGATGTTATACATATTATTTGCATTGCAGGGAATCTGTTTTGAATAGAGCTAACACTT	TGCAGAAATGTTGATGTTATACATATTATTTGCATTGCAGGGAATCTGTTTTGAATAGAGCTAACACTT	scaffold1694 cov177	97899	1	5.107e-29	53:A>G	53	0.972222	0.8	0.428571	0.571429	0.2	0.228571	0.32	0.489796	0.404898	23.25	19.5882	1	2	1	0	0	0	0	2	0	0	0	2	1	-	0	1	0	1	0	2	2	2	0	0	0	2	1	0	1	0	0	0	2	0	0	0	1
100171736|F|0-66:A>T-66:A>T	TGCAGAAATTGCTTGTTCTTTAATTAATATGTTCAAACGTTAGTATTAAATGCCCTTTAAAATTACAGA	TGCAGAAATTGCTTGTTCTTTAATTAATATGTTCAAACGTTAGTATTAAATGCCCTTTAAAATTACAGA	scaffold895 cov175	129824	1	2.37606e-27	66:A>T	66	0.805556	0.034483	0.965517	0.034483	0.965517	0	0.066587	0.066587	0.066587	11	8.81818	1	-	1	-	1	1	-	1	-	1	1	1	1	-	1	1	1	1	1	1	1	1	1	1	1	1	1	1	0	1	1	1	1	1	1	-	-
100171740|F|0-43:C>T-43:C>T	TGCAGAAATTGGTTTATGAGTCAGTCAAATGCAGTGAAACTTTCCTATGTATATAGGCTATTTAATGTT	TGCAGAAATTGGTTTATGAGTCAGTCAAATGCAGTGAAACTTTCCTATGTATATAGGCTATTTAATGTT		0	0	999	43:C>T	43	0.833333	0.966667	0.033333	0.966667	0.033333	0	0.064444	0.064444	0.064444	6.71429	5	1	-	-	-	0	-	1	0	0	0	0	0	0	-	0	0	0	0	0	-	0	0	0	0	0	0	0	0	0	0	0	0	0	0	0	0	0
100171744|F|0-41:C>A-41:C>A	TGCAGAAATTTCAAATTTCTGAGATTTGGTAAAAATGTCAGCAACTTATCAATTGCTGAGAGCTTGAAC	TGCAGAAATTTCAAATTTCTGAGATTTGGTAAAAATGTCAGCAACTTATCAATTGCTGAGAGCTTGAAC	scaffold180 cov180	567690	1	5.107e-29	41:C>A	41	1	0.861111	0.638889	0.361111	0.138889	0.5	0.239198	0.46142	0.350309	43.561	32.4444	0.909091	2	2	2	0	0	2	1	2	2	0	0	1	2	0	2	0	1	2	2	2	0	0	1	2	2	0	1	2	0	0	0	2	2	0	2	2
100171750|F|0-23:A>G-23:A>G	TGCAGAAATTTTTATGTAGTGGCAACATAGAGAGGCCAAGAGAAATATAAAAGCAACAGTTAGAATCTA	TGCAGAAATTTTTATGTAGTGGCAACATAGAGAGGCCAAGAGAAATATAAAAGCAACAGTTAGAATCTA	scaffold1037 cov186	16657	2	3.07362e-26	23:A>G	23	0.75	0.666667	0.407407	0.592593	0.333333	0.074074	0.444444	0.482853	0.463649	27.7273	21.9167	1	1	0	0	1	-	0	1	0	0	-	0	1	-	1	2	-	-	0	0	0	-	0	-	1	0	0	0	-	2	1	1	1	0	-	0	0
100171762|F|0-65:A>G-65:A>G	TGCAGAACAATAAATTACAGCTCCTCAGTAATGAGTGATCCATTGCATGTGATCTCTGTATTATTACAG	TGCAGAACAATAAATTACAGCTCCTCAGTAATGAGTGATCCATTGCATGTGATCTCTGTATTATTACAG	scaffold1187 cov172	85416	1	3.97598e-25	65:A>G	65	0.611111	0.045455	0.954545	0.045455	0.954545	0	0.086777	0.086777	0.086777	4	3.26923	1	-	-	1	-	1	1	1	1	1	-	-	-	-	1	1	1	1	-	1	-	1	1	-	0	1	-	1	1	1	1	-	1	1	-	1	-
100171770|F|0-65:C>T-65:C>T	TGCAGAACAATTATAAAGATTATCTTGTGTAAAACTATATGTTTGTCTCACCCTTTATGTTATTCCTTT	TGCAGAACAATTATAAAGATTATCTTGTGTAAAACTATATGTTTGTCTCACCCTTTATGTTATTCCTTT	scaffold5857 cov183	6327	1	5.107e-29	65:C>T	65	0.972222	1	0.028571	0.971429	0	0.028571	0	0.05551	0.027755	79.8409	54	1	0	2	0	0	0	0	0	0	0	0	0	0	-	0	0	0	0	0	0	0	0	0	0	0	0	0	0	0	0	0	0	0	0	0	0	0
100171772|F|0-47:G>A-47:G>A	TGCAGAACACAAAGGTTAAAGGATCTCTTGCTGCTTGTGTTATTCATGGAATTGAGATATCTGTTGAAT	TGCAGAACACAAAGGTTAAAGGATCTCTTGCTGCTTGTGTTATTCATGGAATTGAGATATCTGTTGAAT		0	0	999	47:G>A	47	0.611111	0.954545	0.045455	0.954545	0.045455	0	0.086777	0.086777	0.086777	15.08	7	1	0	0	-	0	0	-	0	-	-	-	0	0	-	0	0	-	-	-	0	0	-	0	-	-	0	0	0	-	0	0	0	0	0	0	1	-
100171777|F|0-30:C>A-30:C>A	TGCAGAACACAGTTCTAATTTGATATCTCACAAGGTGTCATCTTCTGATAATTCTGGATATCCAAGAGC	TGCAGAACACAGTTCTAATTTGATATCTCACAAGGTGTCATCTTCTGATAATTCTGGATATCCAAGAGC		0	0	999	30:C>A	30	1	0.833333	0.722222	0.277778	0.166667	0.555556	0.277778	0.401235	0.339506	21.9474	20.6765	1	2	2	2	2	2	2	1	2	2	2	0	2	1	0	0	1	1	2	2	0	2	2	0	2	0	1	2	1	0	0	0	2	2	0	2	2
100171792|F|0-53:T>C-53:T>C	TGCAGAACATTACCTCGATCAATATCATCACCAGCACGATCACCTCCTTCCAATTTTTCATCCCTTTCC	TGCAGAACATTACCTCGATCAATATCATCACCAGCACGATCACCTCCTTCCAATTTTTCATCCCTTTCC	scaffold11 cov184	124112	1	8.54582e-27	53:T>C	53	0.583333	0.952381	0.047619	0.952381	0.047619	0	0.090703	0.090703	0.090703	9.36364	4	1	0	0	0	-	-	0	0	0	0	-	-	0	-	-	0	-	0	0	0	0	-	-	0	-	0	-	0	0	0	-	-	-	0	-	0	1
100171799|F|0-28:T>C-28:T>C	TGCAGAACATTCTCTCTTCCATTCCTTGTTGCATTGGTTGTGGGTGAAGCTTTCTCTTGTGTTTGGGTA	TGCAGAACATTCTCTCTTCCATTCCTTGTTGCATTGGTTGTGGGTGAAGCTTTCTCTTGTGTTTGGGTA	scaffold318 cov183	222712	2	5.107e-29	28:T>C	28	0.722222	0.769231	0.461538	0.538462	0.230769	0.230769	0.35503	0.497041	0.426036	20.24	15.0714	1	0	0	1	0	0	2	1	0	2	0	1	-	-	0	0	2	1	-	-	0	2	0	1	2	-	-	1	-	-	0	0	0	0	-	2	-
100171800|F|0-39:A>G-39:A>G	TGCAGAACATTCTCTCTTCCATTCCTTGCTGCATTGGTTATGGGTGAAGCTTTCTCTTGTGTTTGGCTA	TGCAGAACATTCTCTCTTCCATTCCTTGCTGCATTGGTTATGGGTGAAGCTTTCTCTTGTGTTTGGCTA	scaffold4382 cov181	17717	2	2.37606e-27	39:A>G	39	0.555556	0.65	0.45	0.55	0.35	0.1	0.455	0.495	0.475	14.1333	12.4	1	2	-	0	-	1	0	0	1	0	-	0	1	-	-	-	0	0	1	-	-	0	1	2	0	-	-	0	-	-	-	-	1	1	-	0	-
100171804|F|0-24:C>T-24:C>T	TGCAGATCCAAAATAGAATAAATACACTGCAAAAATTAGATACCTGTGGCAAGGGAAGCACGGCAAGGA	TGCAGATCCAAAATAGAATAAATACACTGCAAAAATTAGATACCTGTGGCAAGGGAAGCACGGCAAGGA	scaffold1450 cov169	145949	1	5.107e-29	24:C>T	24	0.833333	0.966667	0.033333	0.966667	0.033333	0	0.064444	0.064444	0.064444	18.2368	4	1	0	-	0	1	0	0	0	0	0	0	0	0	-	0	-	0	0	0	0	0	0	-	0	0	-	-	0	0	0	0	0	0	0	0	0	0
100171814|F|0-47:T>C-47:T>C	TGCAGAACCGAGTGTATGGCTGAAGATTTTCACCTGTATATAAGTGATATGCTAATCCTCACTTCAAGT	TGCAGAACCGAGTGTATGGCTGAAGATTTTCACCTGTATATAAGTGATATGCTAATCCTCACTTCAAGT	scaffold2017 cov175	176562	1	1.83681e-28	47:T>C	47	0.638889	0.913043	0.086957	0.913043	0.086957	0	0.15879	0.15879	0.15879	12.6522	4.5	1	0	0	0	-	0	0	0	0	-	-	-	0	-	0	0	0	-	0	1	0	-	1	0	-	0	0	0	-	-	0	0	-	0	-	0	-
100171815|F|0-16:C>T-16:C>T	TGCAGAACCGTTGTTCCGACTGGTCACAGGCACTTCTTTTGTCAATTTGGATGGGCAGACCAGTCTTTC	TGCAGAACCGTTGTTCCGACTGGTCACAGGCACTTCTTTTGTCAATTTGGATGGGCAGACCAGTCTTTC	scaffold3206 cov192	6407	1	1.43002e-24	16:C>T	16	0.916667	0.606061	0.454545	0.545455	0.393939	0.060606	0.477502	0.495868	0.486685	32.8261	12.1053	1	2	-	0	0	-	0	0	0	1	0	1	1	-	1	0	0	0	1	0	1	0	1	0	0	1	1	0	1	0	1	1	2	0	0	0	1
100171819|F|0-7:C>T-7:C>T	TGCAGAACGCTTGCCAGAAAGGATGGTTCCATCTTCCAGCTACTACTGAAATCCTGAGAATGACAAATG	TGCAGAACGCTTGCCAGAAAGGATGGTTCCATCTTCCAGCTACTACTGAAATCCTGAGAATGACAAATG	scaffold60 cov176	444036	1	5.107e-29	7:C>T	7	0.972222	0.971429	0.514286	0.485714	0.028571	0.485714	0.05551	0.499592	0.277551	36	33.5455	1	0	0	2	0	0	2	2	2	2	2	0	2	-	0	2	0	2	0	2	2	0	0	2	2	0	0	2	0	1	0	0	0	2	2	2	0
100171823|F|0-67:C>T-67:C>T	TGCAGAACGTAGATCATCTTCTGCCAACATCAGTTCACGTTCTGCTGCTTCAATTGCATCAATTTCCCC	TGCAGAACGTAGATCATCTTCTGCCAACATCAGTTCACGTTCTGCTGCTTCAATTGCATCAATTTCCCC	scaffold23 cov182	141086	1	5.107e-29	67:C>T	67	1	1	0.472222	0.527778	0	0.472222	0	0.498457	0.249228	52.2979	34.0556	0.95	2	2	0	2	0	2	2	0	0	2	0	0	0	0	0	2	2	2	2	0	0	0	2	2	0	0	0	0	2	0	0	2	0	2	2	2
100171835|F|0-28:A>G-28:A>G	TGCAGAACTTATGCTCCAATTTGTTTCAACACAATTCCACCTCTACATGCCACAATTATAAAGATAGCA	TGCAGAACTTATGCTCCAATTTGTTTCAACACAATTCCACCTCTACATGCCACAATTATAAAGATAGCA		0	0	999	28:A>G	28	0.972222	0.742857	0.457143	0.542857	0.257143	0.2	0.382041	0.496327	0.439184	39.5	28.3158	1	0	1	1	0	1	0	2	0	0	1	2	0	-	0	2	0	0	0	2	0	2	1	0	1	0	0	1	0	2	0	0	2	0	1	0	1
100171838|F|0-49:A>G-49:A>G	TGCAGAACTTGGCAAGCTAGTGAATCTTGTCAGGCTGCGGCTGTACACCAACAACCTCACAGGATCCAT	TGCAGAACTTGGCAAGCTAGTGAATCTTGTCAGGCTGCGGCTGTACACCAACAACCTCACAGGATCCAT		0	0	999	49:A>G	49	0.944444	0.970588	0.294118	0.705882	0.029412	0.264706	0.057093	0.415225	0.236159	22.0769	13.4545	1	0	2	0	2	2	0	2	0	0	0	0	0	-	0	2	2	2	2	-	0	0	0	0	0	0	1	0	0	0	0	0	0	0	2	0	0
100171846|F|0-39:T>A-39:T>A	TGCAGAAGAAAGAATATAAAATGGAGATAACCACATAGATATCAGAAAAATCAGGAAAATGTGCCAGTC	TGCAGAAGAAAGAATATAAAATGGAGATAACCACATAGATATCAGAAAAATCAGGAAAATGTGCCAGTC	scaffold287 cov181	134730	1	2.37606e-27	39:T>A	39	1	0.472222	0.638889	0.361111	0.527778	0.111111	0.498457	0.46142	0.479938	13.7391	11.8148	1	2	0	1	1	1	1	0	1	1	1	1	1	1	0	0	1	1	0	1	0	0	0	2	1	1	0	2	1	0	0	0	2	1	0	1	1
100171848|F|0-67:G>A-67:G>A	TGCAGAAGAAGTGCCATCTTCTTGCAAAAATTTCGAACCACATCAGGACTAGTAATGAGTTCCATTTGC	TGCAGAAGAAGTGCCATCTTCTTGCAAAAATTTCGAACCACATCAGGACTAGTAATGAGTTCCATTTGC	scaffold1388 cov181	505755	1	5.107e-29	67:G>A	67	0.777778	1	0.035714	0.964286	0	0.035714	0	0.068878	0.034439	5.52941	3	1	0	-	0	-	-	0	0	0	0	0	0	0	-	0	0	0	0	0	0	0	0	0	0	0	-	-	0	-	0	0	0	2	0	0	0	-
100171850|F|0-55:A>T-55:A>T	TGCAGAAGAATCCTTGAAAAAGAAGAAGCAGGTATATGTTTTGCATGATTTCCTCAAGGCAATGTGGTT	TGCAGAAGAATCCTTGAAAAAGAAGAAGCAGGTATATGTTTTGCATGATTTCCTCAAGGCAATGTGGTT	scaffold2526 cov178	35392	1	2.37606e-27	55:A>T	55	0.972222	1	0.6	0.4	0	0.6	0	0.48	0.24	40.7381	30.1111	1	0	2	2	2	2	0	2	0	2	2	2	0	-	2	0	0	0	0	2	2	2	2	0	2	2	0	2	2	0	2	2	0	0	2	0	2
100171858|F|0-39:T>C-39:T>C	TGCAGAAGACAAAAAGAAACCAGAAAAAATCTCACACACTGCGACACTAGAAGAATGTAACATGCCAGA	TGCAGAAGACAAAAAGAAACCAGAAAAAATCTCACACACTGCGACACTAGAAGAATGTAACATGCCAGA	scaffold88 cov177	257596	1	5.107e-29	39:T>C	39	0.972222	1	0.485714	0.514286	0	0.485714	0	0.499592	0.249796	57.5455	39.3913	0.981481	0	2	2	0	2	0	2	0	2	0	2	2	-	2	2	0	0	0	2	0	0	2	0	0	0	0	2	2	0	2	2	0	0	2	0	2
100171870|F|0-13:A>T-13:A>T	TGCAGAAGATAGAACACCAATTTCAATGAACGCAAGTCAATGGAACTGATATTCTGATGTTACAGATCG	TGCAGAAGATAGAACACCAATTTCAATGAACGCAAGTCAATGGAACTGATATTCTGATGTTAC	scaffold1431 cov175	38756	1	3.52436e-25	13:A>T	13	0.75	0.962963	0.037037	0.962963	0.037037	0	0.071331	0.071331	0.071331	33.3636	20	1	0	1	-	0	0	0	-	0	0	0	0	-	0	0	0	0	-	0	0	0	0	0	-	0	-	0	-	0	-	0	0	0	0	0	-	0
100171879|F|0-29:C>G-29:C>G	TGCAGAAGCAACATTTATAATTCTTCCTTCTATGTTGCTTTTATAGGCTGTATTTTTCATATTGTCCAA	TGCAGAAGCAACATTTATAATTCTTCCTTCTATGTTGCTTTTATAGGCTGTATTTTTCATATTGTCCAA	scaffold2032 cov187	2297	1	1.10547e-25	29:C>G	29	0.972222	0.971429	0.571429	0.428571	0.028571	0.542857	0.05551	0.489796	0.272653	25.5	17.68	1	2	0	2	2	0	0	2	2	0	2	0	2	0	0	0	2	0	0	2	2	2	2	2	2	-	2	2	2	0	0	0	1	2	0	0	2
100171881|F|0-25:C>A-25:C>A	TGCAGAAGCAACTCACGCTTAGACACAGCTGCCATTGTATTTCACTGGTCATAAGGACCAATATGAATT	TGCAGAAGCAACTCACGCTTAGACACAGCTGCCATTGTATTTCACTGGTCATAAGGACCAATATGAATT	scaffold1831 cov171	83444	1	1.10547e-25	25:C>A	25	0.972222	0.742857	0.657143	0.342857	0.257143	0.4	0.382041	0.450612	0.416327	42.5151	32.5357	1	2	2	0	2	0	1	0	2	2	0	2	1	-	0	2	0	2	1	2	0	0	1	1	0	1	2	0	1	2	0	0	2	2	2	1	1
100171887|F|0-5:A>G-5:A>G	TGCAGAAGCCAAGAAAATCAGAAAACTGAAATTCAGCATCATATAACAAGTTTAGTATCACGATACAGA	TGCAGAAGCCAAGAAAATCAGAAAACTGAAATTCAGCATCATATAACAAGTTTAGTATCACGATACAGA	scaffold900 cov180	55795	1	1.10547e-25	5:A>G	5	0.444444	0.9375	0.0625	0.9375	0.0625	0	0.117188	0.117188	0.117188	4.65	4	1	-	-	-	-	0	0	-	-	0	0	-	-	-	-	0	0	-	-	-	0	0	0	0	0	-	-	-	1	0	-	-	0	-	0	0	-
100171888|F|0-31:T>C-31:T>C	TGCAGAAGTCAAGAAAATCAGAAAACTGAAATTCAGCATCATATAACAAGTTTAGTATCACAATACAGA	TGCAGAAGTCAAGAAAATCAGAAAACTGAAATTCAGCATCATATAACAAGTTTAGTATCACAATACAGA		0	0	999	31:T>C	31	0.888889	0.75	0.5625	0.4375	0.25	0.3125	0.375	0.492188	0.433594	7.60714	4.71429	1	0	2	0	0	0	1	0	0	1	1	2	0	-	2	0	1	-	2	2	0	1	0	0	1	1	2	0	2	-	2	2	0	0	1	-	2
100171890|F|0-36:T>C-36:T>C	TGCAGAAGCCATTATAATTGTGATTGGTATGCACCATTTCTGCAATCATAGACAATATTCTTAGTTGTG	TGCAGAAGCCATTATAATTGTGATTGGTATGCACCATTTCTGCAATCATAGACAATATTCTTAGTTGTG	scaffold1576 cov202	13947	1	5.107e-29	36:T>C	36	0.972222	0.971429	0.057143	0.942857	0.028571	0.028571	0.05551	0.107755	0.081633	46.6087	14	1	0	2	0	0	0	0	0	0	0	0	0	0	-	0	0	0	0	0	0	0	0	0	0	0	0	0	0	0	0	0	0	0	0	1	0	0
100171902|F|0-68:T>A-68:T>A	TGCAGAAGGAAAGAAGAATCAATCAAATAAGGAAGACTACAATCAAGAGCATCCAATCATAAAAAATAT	TGCAGAAGGAAAGAAGAATCAATCAAATAAGGAAGACTACAATCAAGAGCATCCAATCATAAAAAATAT	scaffold3578 cov179	10787	1	5.107e-29	68:T>A	68	1	1	0.055556	0.944444	0	0.055556	0	0.104938	0.052469	52.1522	17.5	0.95	0	2	0	0	0	0	0	0	2	0	0	0	0	0	0	0	0	0	0	0	0	0	0	0	0	0	0	0	0	0	0	0	0	0	0	0
100171910|F|0-14:C>A-14:C>A	TGCAGAAGGAGGTTCTGGAAAACCTTTTGGCCCAACATTTTCCACTGGTGATACTGTCGGTGCTGGTAT	TGCAGAAGGAGGTTCTGGAAAACCTTTTGGCCCAACATTTTCCACTGGTGATACTGTCGGTGCTGGTAT	scaffold4848 cov184	34929	1	1.10547e-25	14:C>A	14	0.916667	0.787879	0.424242	0.575758	0.212121	0.212121	0.334252	0.488522	0.411387	21.1613	17.2105	1	2	0	0	2	2	2	0	0	1	1	0	0	-	0	1	-	0	0	0	2	1	2	0	1	-	0	0	0	2	0	0	0	0	1	1	0
100171911|F|0-57:C>T-57:C>T	TGCAGAAGGAGGTTATGGAAAGCCTTTTGGCCCAACATTTTCCACTGGTGATACTGTCGGTGCTGGTAT	TGCAGAAGGAGGTTATGGAAAGCCTTTTGGCCCAACATTTTCCACTGGTGATACTGTCGGTGCTGGTAT	scaffold4848 cov184	34929	1	5.107e-29	57:C>T	57	0.416667	0.933333	0.066667	0.933333	0.066667	0	0.124444	0.124444	0.124444	17.2105	9	1	0	1	-	0	0	0	-	-	0	0	-	-	-	-	0	-	-	-	-	0	0	0	-	0	-	-	-	-	0	-	-	-	-	0	0	-
100171923|F|0-25:A>G-25:A>G	TGCAGAAGGATTTAGTGAGGAAGCTACTTACAATGAACTTCCACATGACCAGTGCAAAACCATTTCACA	TGCAGAAGGATTTAGTGAGGAAGCTACTTACAATGAACTTCCACATGACCAGTGCAAAACCATTTCACA	scaffold4918 cov192	16390	1	5.107e-29	25:A>G	25	0.972222	1	0.057143	0.942857	0	0.057143	0	0.107755	0.053878	56.8222	20	0.95	0	2	0	0	0	0	0	0	2	0	0	0	-	0	0	0	0	0	0	0	0	0	0	0	0	0	0	0	0	0	0	0	0	0	0	0
100171924|F|0-45:G>C-45:G>C	TGCAGAAGGCAAATGCGGTATTGCTATTCAACCAAGTTATCCTGTGAAGGTAATGATAATATCTTTCTT	TGCAGAAGGCAAATGCGGTATTGCTATTCAACCAAGTTATCCTGTGAAGGTAATGATAATATCTTTCTT	scaffold2199 cov178	27690	1	5.107e-29	45:G>C	45	0.972222	0.828571	0.657143	0.342857	0.171429	0.485714	0.284082	0.450612	0.367347	29.8	19.8214	1	2	0	2	0	1	1	2	2	1	0	0	0	-	2	2	2	2	2	2	0	0	2	0	0	0	1	2	0	2	2	2	2	2	1	1	0
100171928|F|0-17:A>T-17:A>T	TGCAGAAGGGTCAGTAAAGAAGGAGCTGAAGCAGTGGAATGAATTATACAGCGAGGGGGGCTCAAGAAA	TGCAGAAGGGTCAGTAAAGAAGGAGCTGAAGCAGTGGAATGAATTATACAGCGAGGGGGGCTCAAGAAA	scaffold597 cov175	294618	1	5.107e-29	17:A>T	17	0.972222	0.8	0.314286	0.685714	0.2	0.114286	0.32	0.43102	0.37551	21.9444	21.4615	1	0	1	0	1	0	0	2	0	0	0	2	0	-	0	1	0	0	2	0	2	0	1	0	0	1	1	0	0	0	0	0	0	0	0	0	1
100171930|F|0-52:G>A-52:G>A	TGCAGAAGGGTCAGTAATGAAGGAGCTGAAGCAGTGGAATGAATTATACAGCGAGGGGTACTCAAGAAA	TGCAGAAGGGTCAGTAATGAAGGAGCTGAAGCAGTGGAATGAATTATACAGCGAGGGGTACTCAAGAAA	scaffold597 cov175	294618	1	5.14326e-24	52:G>A	52	0.833333	0.366667	0.8	0.2	0.633333	0.166667	0.464444	0.32	0.392222	21.4615	21.1071	1	1	2	1	2	1	1	0	1	-	-	0	1	-	1	2	1	1	0	-	0	1	2	1	1	0	2	1	-	1	1	1	1	1	-	1	0
100171941|F|0-26:C>G-26:C>G	TGCAGAAGTATCCTAGACCTAAGAAACAGTTCAAATGAAAGCAAACAACACTAAATTTTGCGGTGAAGA	TGCAGAAGTATCCTAGACCTAAGAAACAGTTCAAATGAAAGCAAACAACACTAAATTTTGCGGTGAAGA	scaffold2372 cov173	75239	1	2.37606e-27	26:C>G	26	0.972222	1	0.314286	0.685714	0	0.314286	0	0.43102	0.21551	21.1778	10	1	2	0	0	0	0	0	0	0	2	0	2	2	-	2	0	0	0	2	0	2	0	0	2	0	0	0	0	0	0	2	2	0	0	0	0	2
100171947|F|0-41:C>T-41:C>T	TGCAGAAGTGTTAGTTTCAATTCCCTTTGTTTCTTGCTCTACGTGTGTAGACTGATATTGAATTTTTTA	TGCAGAAGTGTTAGTTTCAATTCCCTTTGTTTCTTGCTCTACGTGTGTAGACTGATATTGAATTTTTTA	scaffold3338 cov178	9435	1	2.37606e-27	41:C>T	41	0.944444	0.911765	0.735294	0.264706	0.088235	0.647059	0.1609	0.389273	0.275087	72.6829	58.8	0.981481	2	2	2	2	2	0	1	2	0	2	2	0	-	0	2	1	1	2	0	2	2	0	2	2	2	2	2	2	-	0	0	2	2	2	0	2
100171948|F|0-21:C>A-21:C>A	TGCAGAAGTTGTAGACACCATCATTCTTCTCAGCTAGAATGATATCAAAAAACTTAGTGATAATATATC	TGCAGAAGTTGTAGACACCATCATTCTTCTCAGCTAGAATGATATCAAAAAACTTAGTGATAATATATC	scaffold536 cov180	225795	1	5.107e-29	21:C>A	21	0.888889	0.84375	0.25	0.75	0.15625	0.09375	0.263672	0.375	0.319336	36.6111	14.375	1	0	-	0	0	0	1	0	0	0	0	0	1	-	0	0	0	-	2	0	0	0	0	2	2	0	1	0	1	0	0	0	0	0	0	1	-
100171948|F|0-45:C>A-45:C>A	TGCAGAAGTTGTAGACACCATCATTCTTCTCAGCTAGAATGATATCAAAAAACTTAGTGATAATATATC	TGCAGAAGTTGTAGACACCATCATTCTTCTCAGCTAGAATGATATCAAAAAACTTAGTGATAATATATC	scaffold536 cov180	225795	1	5.107e-29	45:C>A	45	0.944444	0.794118	0.5	0.5	0.205882	0.294118	0.32699	0.5	0.413495	36.6111	13.2381	1	2	1	0	0	0	1	2	0	0	0	0	1	-	0	2	0	1	0	2	2	2	0	0	0	2	1	0	1	2	0	0	2	0	2	1	-
100171960|F|0-23:C>T-23:C>T	TGCAGAATAAATAGAAGTTTTTCCAGACTTATGTCTGGCCTTGAGATGAAGAGAAAAACCTCCTTGTTT	TGCAGAATAAATAGAAGTTTTTCCAGACTTATGTCTGGCCTTGAGATGAAGAGAAAAACCTCCTTGTTT		0	0	999	23:C>T	23	0.972222	0.828571	0.657143	0.342857	0.171429	0.485714	0.284082	0.450612	0.367347	10.6857	10.5484	0.95	2	0	0	2	2	2	0	1	1	0	0	2	-	2	2	0	0	1	0	2	0	2	2	0	1	0	0	1	2	2	2	2	1	2	2	2
100171962|F|0-7:T>C-7:T>C	TGCAGAATAAGCATAAATATATCCTGCTTGATACTGGGACAGCTGTGAATTCAGAAAAAAAAAAAAAAA	TGCAGAATAAGCATAAATATATCCTGCTTGATACTGGGACAGCTGTGAATTCAGAAAAAAAAAAAAAAA		0	0	999	7:T>C	7	0.861111	0.967742	0.032258	0.967742	0.032258	0	0.062435	0.062435	0.062435	13.2564	4	1	-	0	0	1	0	0	0	0	0	0	0	0	-	0	0	0	0	0	0	0	0	0	0	0	-	0	0	0	-	0	0	-	0	0	0	0
100171973|F|0-32:A>T-32:A>T	TGCAGAATAGCAATGAATGAAAAGCTTATATTAGGAAGAGAAGAGCAGGAGTTTCTCATGAAAGAAATT	TGCAGAATAGCAATGAATGAAAAGCTTATATTAGGAAGAGAAGAGCAGGAGTTTCTCATGAAAGAAATT	scaffold1566 cov186	13543	1	5.107e-29	32:A>T	32	1	1	0.027778	0.972222	0	0.027778	0	0.054012	0.027006	61.3111	20	1	0	2	0	0	0	0	0	0	0	0	0	0	0	0	0	0	0	0	0	0	0	0	0	0	0	0	0	0	0	0	0	0	0	0	0	0
100171976|F|0-9:T>C-9:T>C	TGCAGAATATACTTGCCGGCAAAATGCCCAGTTTAAGAGTCCCATCATAAGCATAGACAAGTCCTTTTC	TGCAGAATATACTTGCCGGCAAAATGCCCAGTTTAAGAGTCCCATCATAAGCATAGACAAGTCCTTTTC	scaffold73 cov178	222982	1	5.107e-29	9:T>C	9	0.972222	1	0.028571	0.971429	0	0.028571	0	0.05551	0.027755	23.5435	20	1	0	2	0	0	0	0	0	0	0	0	0	0	-	0	0	0	0	0	0	0	0	0	0	0	0	0	0	0	0	0	0	0	0	0	0	0
100171983|F|0-63:C>T-63:C>T	TGCAGAATATTATTTGGAAAGATGTATTGCCTCAAGAATTTTTTCCAACGTTGAAGAGGTTATCTATAT	TGCAGAATATTATTTGGAAAGATGTATTGCCTCAAGAATTTTTTCCAACGTTGAAGAGGTTATCTATAT		0	0	999	63:C>T	63	0.972222	0.914286	0.514286	0.485714	0.085714	0.428571	0.156735	0.499592	0.328163	24.6744	17.4583	1	0	2	2	0	0	1	0	0	0	0	0	1	-	0	2	0	2	2	2	2	2	2	2	0	0	2	2	2	0	0	0	0	0	2	1	2
100171986|F|0-21:T>C-21:T>C	TGCAGAATATTGCAATTTGTGTTTTGCAGCATTGAGTGATTCAACATTGATTTCAAGTTAATTTTCACG	TGCAGAATATTGCAATTTGTGTTTTGCAGCATTGAGTGATTCAACATTGATTTCAAGTTAATTTTCACG	scaffold595 cov172	76474	1	1.43002e-24	21:T>C	21	0.472222	0.941176	0.058824	0.941176	0.058824	0	0.110727	0.110727	0.110727	7.05	4	1	0	-	-	0	-	-	-	0	-	0	0	-	-	0	-	-	-	0	-	0	-	-	0	0	-	-	0	-	1	0	0	0	0	-	-	0
100171987|F|0-48:A>G-48:A>G	TGCAGAATATTGCAATTTGTGTTTTGCAGCATTGAGTGATTCAACATTAATTTCTAGTTAATTTTCATG	TGCAGAATATTGCAATTTGTGTTTTGCAGCATTGAGTGATTCAACATTAATTTCTAGTTAATTTTCATG	scaffold595 cov172	76474	1	5.107e-29	48:A>G	48	0.472222	0.058824	0.941176	0.058824	0.941176	0	0.110727	0.110727	0.110727	9.5	7.05	1	1	-	-	1	-	-	-	1	-	1	1	-	-	1	-	-	-	1	-	1	-	-	1	1	-	-	1	-	-	1	1	1	1	0	-	1
100171992|F|0-21:T>G-21:T>G	TGCAGAATCAACCATTGCATTTTCAACAGCTGCAATTGTATGCCGCATGCTATGTTTCCTCTTCTTCTC	TGCAGAATCAACCATTGCATTTTCAACAGCTGCAATTGTATGCCGCATGCTATGTTTCCTCTTCTTCTC	scaffold32 cov179	152357	1	5.107e-29	21:T>G	21	0.972222	1	0.371429	0.628571	0	0.371429	0	0.466939	0.233469	33.0889	17.6471	0.95	0	0	2	0	0	2	2	2	2	0	0	0	-	0	0	0	0	0	2	0	0	2	2	0	0	2	2	0	0	0	0	0	2	2	2	0
100171994|F|0-53:G>T-53:G>T	TGCAGAATCAATATCTGAGGTAGCTAGCTTTCCCTTGTCATTTTCTTTTTTTGGGCCACAAAATGAATC	TGCAGAATCAATATCTGAGGTAGCTAGCTTTCCCTTGTCATTTTCTTTTTTTGGGCCACAAAATGAATC	scaffold2914 cov184	184439	1	5.107e-29	53:G>T	53	1	0.972222	0.611111	0.388889	0.027778	0.583333	0.054012	0.475309	0.26466	69.8913	39.1786	0.954545	2	0	2	0	2	2	2	2	0	0	0	0	1	2	0	2	0	0	2	2	0	0	2	0	0	2	2	2	0	2	2	2	2	2	2	2
100171995|F|0-13:A>C-13:A>C	TGCAGAATCAGATAAAACCTTGCTTAGGCTAATTGAAATCTGACCATAAGATAGAATTGTTACTTGTTA	TGCAGAATCAGATAAAACCTTGCTTAGGCTAATTGAAATCTGACCATAAGATAGAATTGTTACTTGTTA	scaffold416 cov178	42375	1	5.107e-29	13:A>C	13	0.972222	0.971429	0.028571	0.971429	0.028571	0	0.05551	0.05551	0.05551	45.3778	24	1	0	1	0	0	0	0	0	0	0	0	0	0	-	0	0	0	0	0	0	0	0	0	0	0	0	0	0	0	0	0	0	0	0	0	0	0
100172009|F|0-43:A>G-43:A>G	TGCAGAATCTGAATTAGACGCAGAAATTAAGGCTATCAATGTTACTCTCAGATACTTGGCTACTAGACA	TGCAGAATCTGAATTAGACGCAGAAATTAAGGCTATCAATGTTACTCTCAGATACTTGGCTACTAGACA		0	0	999	43:A>G	43	0.75	0.62963	0.444444	0.555556	0.37037	0.074074	0.466392	0.493827	0.48011	3.05	2.92857	1	1	1	-	0	0	-	-	-	0	0	-	1	1	0	-	0	0	0	-	0	2	0	-	0	0	-	1	1	1	0	0	2	1	1	1	0
100172020|F|0-52:A>G-52:A>G	TGCAGAATGAAACATCCGCTGTTTGTTTCCTGCTTCATTCACAAAAGTTTATAGGATATGTACGGGTAA	TGCAGAATGAAACATCCGCTGTTTGTTTCCTGCTTCATTCACAAAAGTTTATAGGATATGTACGGGTAA	scaffold4848 cov184	39454	1	2.37606e-27	52:A>G	52	0.527778	0.894737	0.105263	0.894737	0.105263	0	0.188366	0.188366	0.188366	34.3043	7	1	-	-	-	-	-	-	-	-	0	0	0	-	-	0	1	0	0	0	0	-	0	-	0	0	0	0	-	0	-	0	0	-	-	0	-	1
100172021|F|0-61:T>A-61:T>A	TGCAGAATGAAACATCCGCTGTTTGTTTCCTGCTTCATTCACAAAAGTTTATAGGATATGTTCGGGTAA	TGCAGAATGAAACATCCGCTGTTTGTTTCCTGCTTCATTCACAAAAGTTTATAGGATATGTTCGGGTAA	scaffold4848 cov184	39454	1	5.107e-29	61:T>A	61	1	0.972222	0.472222	0.527778	0.027778	0.444444	0.054012	0.498457	0.276235	56.9545	34.3043	1	0	0	0	0	0	0	0	0	2	2	2	0	0	2	0	2	2	2	2	0	2	0	2	2	2	2	0	2	0	1	2	0	0	2	0	0
100172023|F|0-37:T>C-37:T>C	TGCAGAATGATGAATTGGCAATAAATCTATATGATGATAAAAGAGAAATATTTGAAAATCTAGACAAAA	TGCAGAATGATGAATTGGCAATAAATCTATATGATGATAAAAGAGAAATATTTGAAAATCTAGACAAAA	scaffold15380 cov171	12671	1	2.37606e-27	37:T>C	37	1	1	0.666667	0.333333	0	0.666667	0	0.444444	0.222222	32.2128	16.8929	0.954545	2	2	2	2	2	2	0	0	2	0	0	2	2	2	2	0	2	2	0	2	2	0	2	2	2	0	2	0	2	2	2	2	0	0	2	0
100172028|F|0-23:G>A-23:G>A	TGCAGAATGTTTGTAGATGCATTGGATGCACAGATACATGATGAGCACCATCAAAGTGGGCGATGTTAT	TGCAGAATGTTTGTAGATGCATTGGATGCACAGATACATGATGAGCACCATCAAAGTGGGCGATGTTAT	scaffold60 cov176	599954	1	2.37606e-27	23:G>A	23	0.527778	0.947368	0.052632	0.947368	0.052632	0	0.099723	0.099723	0.099723	39.9565	9	1	-	1	0	-	-	0	0	0	0	0	-	0	-	-	0	-	0	-	0	0	-	-	0	0	-	-	0	-	0	-	-	-	0	0	0	-
100172038|F|0-41:G>A-41:G>A	TGCAGAATTATATACGCCATGCTTTCTATTGTAAATTATTTGTCAACTTACCATCCACACACACACACA	TGCAGAATTATATACGCCATGCTTTCTATTGTAAATTATTTGTCAACTTACCATCCACACACACACACA	scaffold3204 cov181	340449	1	5.107e-29	41:G>A	41	0.944444	0.970588	0.029412	0.970588	0.029412	0	0.057093	0.057093	0.057093	15.7045	12	1	0	1	0	0	0	0	0	0	0	0	0	0	-	0	0	0	0	0	0	0	0	0	0	0	0	0	0	0	0	0	0	0	0	0	0	-
100172038|F|0-58:A>C-58:A>C	TGCAGAATTATATACGCCATGCTTTCTATTGTAAATTATTTGTCAACTTACCATCCACACACACACACA	TGCAGAATTATATACGCCATGCTTTCTATTGTAAATTATTTGTCAACTTACCATCCACACACACACACA	scaffold3204 cov181	340449	1	5.107e-29	58:A>C	58	0.944444	0.970588	0.029412	0.970588	0.029412	0	0.057093	0.057093	0.057093	15.7045	9	1	0	1	0	0	0	0	0	0	0	0	0	0	-	0	0	0	0	0	0	0	0	0	0	0	0	0	0	0	0	0	0	0	0	0	0	-
100172042|F|0-23:A>C-23:A>C	TGCAGAATTATTACTTCTATATAAGTTCAAACTTATACCATGTTTTCTTCTCCCAAAAAATTTAAAAAT	TGCAGAATTATTACTTCTATATAAGTTCAAACTTATACCATGTTTTCTTCTCCCAAAAAATTTAAAAAT	scaffold2017 cov175	96907	1	5.107e-29	23:A>C	23	0.694444	0.96	0.04	0.96	0.04	0	0.0768	0.0768	0.0768	3.24138	3	1	0	-	0	-	-	-	0	0	0	0	-	-	1	0	0	0	0	0	-	0	0	0	-	0	-	0	0	0	-	0	0	-	0	0	0	0
100172048|F|0-19:T>G-19:T>G	TGCAGAATTCCCAGAACACTTTGGATATGTTTTCCCAACAGGTTTTCCACTCTTCCTTAATTTACAGAT	TGCAGAATTCCCAGAACACTTTGGATATGTTTTCCCAACAGGTTTTCCACTCTTCCTTAATTTAC	scaffold509 cov178	110948	1	1.30002e-24	19:T>G	19	0.611111	0.909091	0.090909	0.909091	0.090909	0	0.165289	0.165289	0.165289	17.1304	16	1	-	1	0	0	0	-	0	0	0	0	-	0	-	0	0	0	0	-	0	0	0	-	-	0	-	-	0	-	-	0	0	-	0	1	-	-
100172058|F|0-26:A>C-26:A>C	TGCAGAATTGGACCGAAATTTCCTCCATGGCTGAAGAAACAGAGAGACTACAGCATATTGGACTTATCA	TGCAGAATTGGACCGAAATTTCCTCCATGGCTGAAGAAACAGAGAGACTACAGCATATTGGACTTATCA	scaffold576 cov187	16147	1	5.107e-29	26:A>C	26	0.583333	0.952381	0.047619	0.952381	0.047619	0	0.090703	0.090703	0.090703	8.04348	5	1	0	-	-	0	-	-	1	0	-	0	0	0	-	-	0	0	0	-	0	-	-	-	0	0	0	0	-	0	0	-	-	0	0	0	-	0
100172058|F|0-37:A>C-37:A>C	TGCAGAATTGGACCGAAATTTCCTCCATGGCTGAAGAAACAGAGAGACTACAGCATATTGGACTTATCA	TGCAGAATTGGACCGAAATTTCCTCCATGGCTGAAGAAACAGAGAGACTACAGCATATTGGACTTATCA	scaffold576 cov187	16147	1	5.107e-29	37:A>C	37	0.861111	0.645161	0.580645	0.419355	0.354839	0.225806	0.457856	0.486993	0.472425	8.04348	6.04	1	0	1	-	2	1	1	-	0	1	0	2	0	-	1	0	0	0	-	2	1	1	1	2	0	2	0	1	2	0	1	1	0	0	2	-	0
100172059|F|0-67:C>T-67:C>T	TGCAGAATTGGACCGAAATTTCCTCCATGGCTGAAGACACAGAGGGACTACAGCATATTGGACTTATCA	TGCAGAATTGGACCGAAATTTCCTCCATGGCTGAAGACACAGAGGGACTACAGCATATTGGACTTATCA	scaffold576 cov187	23433	1	2.37606e-27	67:C>T	67	0.527778	0.947368	0.052632	0.947368	0.052632	0	0.099723	0.099723	0.099723	6.04	5	1	-	0	-	0	0	0	1	-	0	-	0	-	-	0	-	-	-	-	0	0	0	0	0	-	0	-	0	0	-	0	0	-	-	0	-	-
100172061|F|0-20:A>T-20:A>T	TGCAGAATTGGTTGTCAAATATAAGGACTGACCTTTCTTGTGTATTGAAAATTTAGAAGTTACAGATCG	TGCAGAATTGGTTGTCAAATATAAGGACTGACCTTTCTTGTGTATTGAAAATTTAGAAGTTAC	scaffold2427 cov175	211404	1	1.63972e-23	20:A>T	20	0.722222	0.423077	0.576923	0.423077	0.576923	0	0.488166	0.488166	0.488166	30.5385	16.15	1	-	1	0	1	1	-	1	0	0	1	0	0	1	1	0	-	0	0	-	1	1	1	0	1	-	-	0	-	1	1	1	-	0	1	-	-
100172063|F|0-50:A>G-50:A>G	TGCAGAATTGGTTGTCAAATTTAAGGACTGACCTTTCTTGTGTATTGAAAATTTAGAAGTTACAGATCG	TGCAGAATTGGTTGTCAAATTTAAGGACTGACCTTTCTTGTGTATTGAAAATTTAGAAGTTAC		0	0	999	50:A>G	50	0.444444	0.9375	0.0625	0.9375	0.0625	0	0.117188	0.117188	0.117188	16.15	4	1	-	0	1	0	0	-	0	-	-	0	-	-	0	0	-	-	-	-	-	0	0	0	-	0	-	-	-	-	0	0	0	-	-	0	-	-
100172077|F|0-62:T>A-62:T>A	TGCAGACAAAACCCCAGAGTTTAAAATGAAACAAGTCAAAATCAAAACAGATCAGTTCCAATTTTTAAA	TGCAGACAAAACCCCAGAGTTTAAAATGAAACAAGTCAAAATCAAAACAGATCAGTTCCAATTTTTAAA	scaffold4569 cov184	5877	1	5.107e-29	62:T>A	62	0.777778	0.428571	0.678571	0.321429	0.571429	0.107143	0.489796	0.436224	0.46301	9.17647	7.52381	1	-	0	1	-	1	-	1	0	2	1	1	1	-	1	1	1	0	1	-	0	0	2	1	1	0	-	1	-	2	1	1	-	0	0	0	1
100172076|F|0-67:C>A-67:C>A	TGCAGACAAAACCCCAGAGTTTAAAATGAAACAAGTCAAAATCAAAACAGATCAGTTCCAATTTTTACA	TGCAGACAAAACCCCAGAGTTTAAAATGAAACAAGTCAAAATCAAAACAGATCAGTTCCAATTTTTACA	scaffold4569 cov184	5877	1	6.60633e-28	67:C>A	67	0.777778	0.392857	0.678571	0.321429	0.607143	0.071429	0.477041	0.436224	0.456633	10.3571	7.52381	1	-	0	1	-	1	-	1	0	2	1	1	1	-	1	1	1	0	1	-	0	0	2	1	1	-	0	1	-	1	1	1	-	0	0	0	1
100172082|F|0-5:A>G-5:A>G	TGCAGACAAAATGTACAACTTGAATGAGGTGACCTTATAGATATTCTGGCGACGCTTGTGTATTTTGAT	TGCAGACAAAATGTACAACTTGAATGAGGTGACCTTATAGATATTCTGGCGACGCTTGTGTATTTTGAT	scaffold2900 cov183	21359	1	2.37606e-27	5:A>G	5	0.972222	0.857143	0.342857	0.657143	0.142857	0.2	0.244898	0.450612	0.347755	19.2703	13.3846	1	2	0	0	0	0	1	0	0	0	0	2	0	-	0	0	2	1	0	0	0	0	0	2	0	2	0	0	0	2	0	0	2	0	1	1	1
100172084|F|0-52:T>C-52:T>C	TGCAGACAAAATGTACAACTTGAATGAGGTGACCTTATAGATATTCTGGCGATGCTTGTGTATTTTGAT	TGCAGACAAAATGTACAACTTGAATGAGGTGACCTTATAGATATTCTGGCGATGCTTGTGTATTTTGAT	scaffold2900 cov183	21359	1	1.10547e-25	52:T>C	52	1	0.5	0.833333	0.166667	0.5	0.333333	0.5	0.277778	0.388889	19.5	19.2703	0.952381	1	2	1	1	2	0	1	2	2	1	1	1	0	1	1	1	0	2	2	1	2	1	1	2	1	2	1	2	2	1	1	1	2	0	0	0
100172086|F|0-48:A>G-48:A>G	TGCAGACAAAGACAAAAAAGATATACATGAGCATATAGAAGGCACTCAATGATCTAAAAAAATAGGTTT	TGCAGACAAAGACAAAAAAGATATACATGAGCATATAGAAGGCACTCAATGATCTAAAAAAATAGGTTT	scaffold1187 cov172	292672	1	2.37606e-27	48:A>G	48	0.583333	0.952381	0.047619	0.952381	0.047619	0	0.090703	0.090703	0.090703	18.32	4	1	0	-	-	0	0	-	0	0	0	-	-	-	-	0	0	0	0	1	0	-	0	0	-	0	0	-	-	-	0	0	0	0	0	-	-	-
100172098|F|0-43:C>A-43:C>A	TGCAGACAAGGATTGAGAAATTGCATAGTGACACTGAGGAGTTCTTTGTTACTAACAATGGTTTCAGTG	TGCAGACAAGGATTGAGAAATTGCATAGTGACACTGAGGAGTTCTTTGTTACTAACAATGGTTTCAGTG	scaffold398 cov182	396	1	5.107e-29	43:C>A	43	0.944444	1	0.029412	0.970588	0	0.029412	0	0.057093	0.028547	53.0227	25	1	0	2	0	0	0	0	0	0	0	0	0	0	-	0	0	0	0	0	0	0	0	0	0	0	0	0	0	0	0	0	0	0	0	0	0	-
100172103|F|0-36:T>A-36:T>A	TGCAGACAATAAAAACCAAAGCAATCCCTCAGACAATAAAAACCCCATGGTGCTAGTTTGATACCAAAA	TGCAGACAATAAAAACCAAAGCAATCCCTCAGACAATAAAAACCCCATGGTGCTAGTTTGATACCAAAA	scaffold161 cov175	969326	1	1.43002e-24	36:T>A	36	0.444444	0.0625	0.9375	0.0625	0.9375	0	0.117188	0.117188	0.117188	21	5	1	-	0	-	-	-	-	1	-	1	-	1	-	-	1	1	-	-	-	-	1	-	1	1	-	-	1	-	1	1	1	1	-	1	-	-	1
100172109|F|0-66:T>C-66:T>C	TGCAGACAATGCCCGGTCAGCGGCAAGGAGCTTTGTTCTAGGTGGACTTTCTGAGAAATATTATGGTCT	TGCAGACAATGCCCGGTCAGCGGCAAGGAGCTTTGTTCTAGGTGGACTTTCTGAGAAATATTATGGTCT	scaffold60 cov176	8352	1	5.107e-29	66:T>C	66	1	1	0.555556	0.444444	0	0.555556	0	0.493827	0.246914	49.9149	34.24	0.909091	0	0	2	0	0	2	2	2	2	2	0	2	0	0	2	0	2	0	2	2	2	0	2	2	0	0	2	0	2	0	0	2	2	2	2	0
100172129|F|0-58:G>A-58:G>A	TGCAGACATCATCATCAGTCTCATCACATATATACTCACCAAAGCGTCCACATATAACGCAACGTGGTT	TGCAGACATCATCATCAGTCTCATCACATATATACTCACCAAAGCGTCCACATATAACGCAACGTGGTT	scaffold301 cov183	17777	1	2.37606e-27	58:G>A	58	0.916667	0.969697	0.030303	0.969697	0.030303	0	0.05877	0.05877	0.05877	15.1707	8	1	-	1	0	0	0	0	0	0	0	0	0	0	-	0	0	0	0	0	0	0	0	0	0	0	0	0	0	0	0	0	0	-	0	0	0	0
100172135|F|0-43:T>C-43:T>C	TGCAGACATGGTGGTGTGTGTGGAGAAATCTGGGTTCATTCCTTCCTACACTTCTCTCTGCTCACCAAC	TGCAGACATGGTGGTGTGTGTGGAGAAATCTGGGTTCATTCCTTCCTACACTTCTCTCTGCTCACCAAC	scaffold285 cov172	62933	1	2.37606e-27	43:T>C	43	0.944444	0.970588	0.029412	0.970588	0.029412	0	0.057093	0.057093	0.057093	21.5122	14.5	1	0	0	0	0	0	0	0	0	0	0	0	0	-	0	0	0	0	0	0	0	0	0	0	0	0	0	0	0	-	0	0	0	0	1	0	0
100172135|F|0-56:T>G-56:T>G	TGCAGACATGGTGGTGTGTGTGGAGAAATCTGGGTTCATTCCTTCCTACACTTCTCTCTGCTCACCAAC	TGCAGACATGGTGGTGTGTGTGGAGAAATCTGGGTTCATTCCTTCCTACACTTCTCTCTGCTCACCAAC	scaffold285 cov172	62933	1	2.37606e-27	56:T>G	56	0.944444	0.970588	0.323529	0.676471	0.029412	0.294118	0.057093	0.437716	0.247405	21.5122	11.6667	1	0	0	2	0	0	0	2	2	0	0	0	0	-	0	0	0	2	0	2	0	2	2	2	0	0	0	2	0	-	0	0	0	2	1	0	0
100172147|F|0-45:A>G-45:A>G	TGCAGACCCAGTACAAAACCATTCATTACTAGGATCAAATGCAATAGACCTCACCCATCCCAAGTGCCC	TGCAGACCCAGTACAAAACCATTCATTACTAGGATCAAATGCAATAGACCTCACCCATCCCAAGTGCCC	scaffold15221 cov177	134718	1	5.107e-29	45:A>G	45	0.944444	0.970588	0.323529	0.676471	0.029412	0.294118	0.057093	0.437716	0.247405	34.5366	27.1875	0.981481	0	2	0	2	0	0	2	0	0	0	2	0	-	0	0	2	2	0	0	2	2	0	0	0	0	0	0	2	2	0	0	0	0	1	0	-
100172156|F|0-6:C>T-6:C>T	TGCAGACCTCATTCATGAAGCATCGAATGCCATAGCCTTAGGAACACGCATTCAGGTGGTTACAGATCG	TGCAGACCTCATTCATGAAGCATCGAATGCCATAGCCTTAGGAACACGCATTCAGGTGGTTAC	scaffold174 cov176	511427	1	1.63972e-23	6:C>T	6	0.916667	0.969697	0.030303	0.969697	0.030303	0	0.05877	0.05877	0.05877	24.025	8	1	-	0	0	0	0	0	0	0	0	0	0	0	-	0	0	0	0	-	0	0	0	0	0	0	0	0	0	0	0	0	0	1	0	0	0	0
100172160|F|0-51:T>C-51:T>C	TGCAGACCTGGAGATGAATGCAATAACATACACAACATTGAGAAACTATTATGTTTTGAATGAGTTTGA	TGCAGACCTGGAGATGAATGCAATAACATACACAACATTGAGAAACTATTATGTTTTGAATGAGTTTGA	scaffold419 cov180	122492	1	2.37606e-27	51:T>C	51	0.694444	0.96	0.08	0.92	0.04	0.04	0.0768	0.1472	0.112	47.1667	29.5	1	0	1	-	-	0	0	0	0	0	0	-	-	-	0	0	0	0	0	-	0	0	0	0	0	-	0	-	-	0	0	2	0	0	-	0	-
100172162|F|0-5:G>A-5:G>A	TGCAGGCCTTTGCTTATTAATTATATTTGTATAGATCCCTAAGATGATGACTTGGAAGTTTTCTTTCTT	TGCAGGCCTTTGCTTATTAATTATATTTGTATAGATCCCTAAGATGATGACTTGGAAGTTTTCTTTCTT	scaffold773 cov191	29006	1	5.107e-29	5:G>A	5	0.888889	0.875	0.375	0.625	0.125	0.25	0.21875	0.46875	0.34375	4.6129	3.33333	1	2	0	-	2	0	0	2	-	0	2	1	0	-	0	1	2	0	0	0	0	0	0	2	1	0	0	0	-	0	0	0	2	2	0	0	1
100172162|F|0-30:A>C-30:A>C	TGCAGGCCTTTGCTTATTAATTATATTTGTATAGATCCCTAAGATGATGACTTGGAAGTTTTCTTTCTT	TGCAGGCCTTTGCTTATTAATTATATTTGTATAGATCCCTAAGATGATGACTTGGAAGTTTTCTTTCTT	scaffold773 cov191	29006	1	5.107e-29	30:A>C	30	0.861111	0.903226	0.258065	0.741935	0.096774	0.16129	0.174818	0.382934	0.278876	4.6129	3.75	1	0	0	-	2	0	0	2	-	0	0	1	0	-	0	-	2	0	0	0	0	0	0	2	1	0	0	0	-	0	0	0	0	2	0	0	1
100172173|F|0-19:G>T-19:G>T	TGCAGACGATGGTAGTTTGGTTGTTGATAAATGGTTTGTTGTGTCCTGAATGTGTCTTTGTAAAAATAG	TGCAGACGATGGTAGTTTGGTTGTTGATAAATGGTTTGTTGTGTCCTGAATGTGTCTTTGTAAAAATAG	scaffold3269 cov196	19895	1	5.107e-29	19:G>T	19	1	1	0.611111	0.388889	0	0.611111	0	0.475309	0.237654	55.7174	38.64	0.95	0	2	2	2	2	0	2	0	2	2	2	2	0	2	2	2	0	2	2	0	0	2	2	2	0	0	2	0	2	2	2	0	0	0	0	2
100172175|F|0-6:T>C-6:T>C	TGCAGATGCATGCATCCTGCCAAAACAGGACCAAATGCAATGTTTGCTTATAATCATCCAAGTCTTACC	TGCAGATGCATGCATCCTGCCAAAACAGGACCAAATGCAATGTTTGCTTATAATCATCCAAGTCTTACC		0	0	999	6:T>C	6	0.944444	0.970588	0.411765	0.588235	0.029412	0.382353	0.057093	0.484429	0.270761	20.2857	12.1053	1	0	1	0	0	0	2	2	0	2	0	2	0	-	2	2	2	0	0	0	2	0	2	2	0	0	0	0	2	-	2	2	0	0	0	0	0
100172176|F|0-68:C>A-68:C>A	TGCAGACGCATGCATCCTGCCAAAACAAGACCAAATGCAATGTTTGCTTATAATCATCCAAGTCTTACC	TGCAGACGCATGCATCCTGCCAAAACAAGACCAAATGCAATGTTTGCTTATAATCATCCAAGTCTTACC		0	0	999	68:C>A	68	0.444444	0.875	0.125	0.875	0.125	0	0.21875	0.21875	0.21875	12.1053	3.5	1	-	0	-	-	1	0	0	-	0	-	0	-	-	0	0	0	-	-	-	0	-	0	0	-	-	-	-	0	-	0	0	-	1	-	-	-
100172185|F|0-9:C>A-9:C>A	TGCAGACTACCCTTTGATAGTCCTGATATTACTGTTATTTCTAATTTCTAACTGCATTATCTCCATCGT	TGCAGACTACCCTTTGATAGTCCTGATATTACTGTTATTTCTAATTTCTAACTGCATTATCTCCATCGT	scaffold7489 cov175	984	1	1.10547e-25	9:C>A	9	0.555556	0.95	0.15	0.85	0.05	0.1	0.095	0.255	0.175	16.2727	9.5	1	-	0	0	-	-	0	0	0	0	-	0	0	-	-	0	0	-	0	-	-	0	0	2	-	0	-	2	-	0	-	-	-	0	1	0	-
100172186|F|0-10:T>C-10:T>C	TGCAGACTACTCTTTGATAGTCCTGATATTACTGCTATTTCTAATTTCTAACTGCATTATCTCCATCGT	TGCAGACTACTCTTTGATAGTCCTGATATTACTGCTATTTCTAATTTCTAACTGCATTATCTCCATCGT	scaffold7489 cov175	984	1	5.107e-29	10:T>C	10	0.972222	0.971429	0.542857	0.457143	0.028571	0.514286	0.05551	0.496327	0.275918	27.5111	16.2727	0.95	0	2	2	0	0	2	2	2	2	0	2	2	-	0	2	2	0	2	0	0	2	2	2	0	2	0	2	0	1	0	0	0	2	0	2	0
100172189|F|0-5:A>G-5:A>G	TGCAGACTATGATGAACTCTTCATCAGATGCATATTAGAATTTCCTTTGAGCCAAAAAAACACCAAGTT	TGCAGACTATGATGAACTCTTCATCAGATGCATATTAGAATTTCCTTTGAGCCAAAAAAACACCAAGTT	scaffold112 cov178	177491	1	5.107e-29	5:A>G	5	1	1	0.333333	0.666667	0	0.333333	0	0.444444	0.222222	38.4375	15.0625	0.983333	0	0	2	0	0	0	2	2	0	0	2	0	0	0	2	0	0	0	2	0	2	2	0	0	0	0	2	2	2	0	0	0	2	0	0	0
100172200|F|0-14:T>G-14:T>G	TGCAGACTCTGAAGTTGAGCATGTCATTCTCCATGGAACCTTTATCCAAGTGCATGTCGGATTTGGTTA	TGCAGACTCTGAAGTTGAGCATGTCATTCTCCATGGAACCTTTATCCAAGTGCATGTCGGATTTGGTTA		0	0	999	14:T>G	14	0.944444	0.970588	0.411765	0.588235	0.029412	0.382353	0.057093	0.484429	0.270761	53.2222	40	1	2	2	2	2	0	0	2	2	0	0	0	0	1	0	0	0	0	0	2	2	0	2	2	0	0	0	2	2	-	0	0	0	2	0	0	-
100172203|F|0-5:G>A-5:G>A	TGCAGGCTCTTTATTCTTAGGGCTTATAGAGTTTGGGAGGAATCAGGAGCACAAAAAAAACACTTTTTT	TGCAGGCTCTTTATTCTTAGGGCTTATAGAGTTTGGGAGGAATCAGGAGCACAAAAAAAACACTTTTTT	scaffold13839 cov162	1090	1	5.107e-29	5:G>A	5	0.972222	1	0.342857	0.657143	0	0.342857	0	0.450612	0.225306	101.065	65.5	0.954545	0	0	0	0	2	0	2	2	0	2	0	2	-	0	2	0	2	0	0	0	0	0	0	2	2	0	2	0	2	0	0	0	2	0	0	0
100172207|F|0-36:C>T-36:C>T	TGCAGACTGACCAATTTGATTCTGTGCTGGTATATACTGGTTGACTGAAAATGTATTGTGCATAAGATT	TGCAGACTGACCAATTTGATTCTGTGCTGGTATATACTGGTTGACTGAAAATGTATTGTGCATAAGATT	scaffold1452 cov174	71136	1	5.14326e-24	36:C>T	36	1	0.972222	0.527778	0.472222	0.027778	0.5	0.054012	0.498457	0.276235	37.3913	20.5652	0.95	2	0	0	2	0	2	0	0	2	0	0	2	0	2	2	0	0	2	2	2	0	2	2	0	0	2	0	0	2	2	2	2	0	0	2	1
100172209|F|0-5:A>G-5:A>G	TGCAGACTGACTTTGGACAACCAAACAGAATTTCTTTGATCCACATTTGAGACTAGCTTTTTACAGATC	TGCAGACTGACTTTGGACAACCAAACAGAATTTCTTTGATCCACATTTGAGACTAGCTTTTTAC		0	0	999	5:A>G	5	1	0.972222	0.472222	0.527778	0.027778	0.444444	0.054012	0.498457	0.276235	91.1136	59	1	0	2	0	0	2	0	0	2	2	0	2	2	0	0	2	2	0	2	2	2	2	0	0	0	0	2	0	0	2	0	0	2	2	1	0	0
100172213|F|0-24:T>C-24:T>C	TGCAGACTGCATGCTCATCTCTTGTGGATACTTCTCCATTGCCCCTGGAATATCTGGAGATCAAGGAGA	TGCAGACTGCATGCTCATCTCTTGTGGATACTTCTCCATTGCCCCTGGAATATCTGGAGATCAAGGAGA	scaffold3627 cov191	7824	1	5.107e-29	24:T>C	24	0.972222	1	0.028571	0.971429	0	0.028571	0	0.05551	0.027755	44.2174	29	1	0	2	0	0	0	0	0	0	0	0	0	0	-	0	0	0	0	0	0	0	0	0	0	0	0	0	0	0	0	0	0	0	0	0	0	0
100172219|F|0-40:A>G-40:A>G	TGCAGATTGCGCTTCTTTGGGAGTCTCTGGAGCACTCTTTAATGGAATAATTCCTGATCTGGTAACAGA	TGCAGATTGCGCTTCTTTGGGAGTCTCTGGAGCACTCTTTAATGGAATAATTCCTGATCTGGTAACAGA	scaffold6295 cov187	1832	1	5.107e-29	40:A>G	40	0.638889	0.956522	0.043478	0.956522	0.043478	0	0.083176	0.083176	0.083176	6.15385	3	1	-	-	-	0	-	-	0	0	0	0	0	-	-	0	0	-	0	0	-	0	0	0	0	0	-	0	-	0	0	1	-	-	0	0	0	0
100172218|F|0-63:A>T-63:A>T	TGCAGACTGCGCTTCTTTGGGAGTCTCTGGAGCACTCTTTAGTGGAATAATTCCTGATCTGGTAACAGA	TGCAGACTGCGCTTCTTTGGGAGTCTCTGGAGCACTCTTTAGTGGAATAATTCCTGATCTGGTAACAGA	scaffold6295 cov187	1832	1	1.10547e-25	63:A>T	63	0.527778	0.947368	0.052632	0.947368	0.052632	0	0.099723	0.099723	0.099723	11.381	4	1	0	0	0	-	0	-	1	0	-	0	-	0	-	0	0	-	-	0	-	0	0	-	0	0	0	-	-	-	0	0	-	-	0	-	-	-
100172218|F|0-68:A>C-68:A>C	TGCAGACTGCGCTTCTTTGGGAGTCTCTGGAGCACTCTTTAGTGGAATAATTCCTGATCTGGTAACAGA	TGCAGACTGCGCTTCTTTGGGAGTCTCTGGAGCACTCTTTAGTGGAATAATTCCTGATCTGGTAACAGA	scaffold6295 cov187	1832	1	1.10547e-25	68:A>C	68	0.527778	0.947368	0.052632	0.947368	0.052632	0	0.099723	0.099723	0.099723	11.381	5	1	0	0	0	-	0	-	1	0	-	0	-	0	-	0	0	-	-	0	-	0	0	-	0	0	0	-	-	-	0	0	-	-	0	-	-	-
100172220|F|0-33:C>A-33:C>A	TGCAGACTGCTGGAATGAGGATAAAAATATAAACTGGGAAGCACATGACCATCAGATCCCTATCCTACA	TGCAGACTGCTGGAATGAGGATAAAAATATAAACTGGGAAGCACATGACCATCAGATCCCTATCCTACA	scaffold1558 cov178	13017	1	5.107e-29	33:C>A	33	0.972222	1	0.057143	0.942857	0	0.057143	0	0.107755	0.053878	103.239	41	1	0	2	0	0	0	0	0	0	0	0	0	0	-	0	0	0	0	0	0	0	0	0	0	0	0	0	0	0	0	0	0	0	0	2	0	0
100172223|F|0-40:A>G-40:A>G	TGCAGACTGGGCATCTTCCACTGCTCCATAGCAAGTCATGAGCACACTTGAAACAAGTACACATATGTC	TGCAGACTGGGCATCTTCCACTGCTCCATAGCAAGTCATGAGCACACTTGAAACAAGTACACATATGTC	scaffold2073 cov173	59690	1	5.107e-29	40:A>G	40	0.972222	0.485714	0.914286	0.085714	0.514286	0.4	0.499592	0.156735	0.328163	36.1304	29.8537	1	1	2	2	1	2	2	1	1	2	1	2	1	-	1	2	1	1	2	1	2	1	2	1	1	1	2	2	2	2	1	1	1	1	0	0	0
100172235|F|0-30:T>C-30:T>C	TGCAGACTTACAAATGCTGAATGTTGCTCTTCATTGTATGTTTGAACGTCTATATCCTATCCAGACAAT	TGCAGACTTACAAATGCTGAATGTTGCTCTTCATTGTATGTTTGAACGTCTATATCCTATCCAGACAAT	scaffold3685 cov179	20236	1	2.37606e-27	30:T>C	30	0.527778	0.789474	0.210526	0.789474	0.210526	0	0.33241	0.33241	0.33241	19.8333	9.8	1	0	0	0	-	-	1	0	1	-	-	0	-	-	0	-	0	0	0	-	-	0	0	-	-	-	-	0	-	-	0	0	0	1	-	1	-
100172236|F|0-37:G>A-37:G>A	TGCAGACTTACAAATGCTGAATGTTGCTCTTCATTGTGTGTTTGAACATCTATATCCTATCCGGACAAT	TGCAGACTTACAAATGCTGAATGTTGCTCTTCATTGTGTGTTTGAACATCTATATCCTATCCGGACAAT	scaffold3685 cov179	20236	1	1.10547e-25	37:G>A	37	0.972222	0.971429	0.428571	0.571429	0.028571	0.4	0.05551	0.489796	0.272653	26.3256	19.8333	1	2	1	2	0	0	0	2	0	0	0	2	0	-	2	0	2	2	2	0	0	2	2	0	0	0	0	2	0	0	2	2	2	0	0	0	0
100172238|F|0-45:T>A-45:T>A	TGCAGACTTCCAAGTCAACTTCGCTAAGTTACCAAGTCTCCCCATTGCCCCTCATTGATGTGTTTTTTG	TGCAGACTTCCAAGTCAACTTCGCTAAGTTACCAAGTCTCCCCATTGCCCCTCATTGATGTGTTTTTTG		0	0	999	45:T>A	45	0.777778	0.5	0.607143	0.392857	0.5	0.107143	0.5	0.477041	0.48852	67.2	29.5652	1	0	1	1	2	-	0	0	1	-	0	1	-	-	-	1	0	0	2	0	1	1	1	2	0	1	1	1	1	-	-	-	0	1	1	0	0
100172239|F|0-68:G>T-68:G>T	TGCAGACTTCCAAGTCAACTTCGCTAAGTTACCAAGTCTCCCCATAGCCCCTCATTGATGTGTTTTTTG	TGCAGACTTCCAAGTCAACTTCGCTAAGTTACCAAGTCTCCCCATAGCCCCTCATTGATGTGTTTTTTG		0	0	999	68:G>T	68	0.777778	0.607143	0.571429	0.428571	0.392857	0.178571	0.477041	0.489796	0.483418	29.5652	15.8824	1	1	0	0	2	-	1	1	2	-	1	0	-	-	-	0	1	1	2	1	0	0	0	2	1	0	0	0	0	-	-	-	1	0	2	1	1
100172241|F|0-44:A>T-44:A>T	TGCAGACTTCCCACATATATGGGCCATGCAAATGATAAGTCACAATCTTGGAAATAAAAAACATTTGAT	TGCAGACTTCCCACATATATGGGCCATGCAAATGATAAGTCACAATCTTGGAAATAAAAAACATTTGAT	scaffold11 cov184	435344	1	1.10547e-25	44:A>T	44	0.972222	0.571429	0.6	0.4	0.428571	0.171429	0.489796	0.48	0.484898	32.6957	26.8214	1	0	0	0	1	1	0	0	0	1	1	1	0	-	1	0	1	0	2	2	0	1	1	2	1	2	1	0	2	1	1	1	0	0	1	0	2
100172245|F|0-54:G>C-54:G>C	TGCAGACTTCTATCGCATAATTGAATTACATATACATTTACAAAGAGAGTATCAGAAGTTCACATTACA	TGCAGACTTCTATCGCATAATTGAATTACATATACATTTACAAAGAGAGTATCAGAAGTTCACATTACA	scaffold13 cov177	47134	1	3.07362e-26	54:G>C	54	0.583333	0.047619	0.952381	0.047619	0.952381	0	0.090703	0.090703	0.090703	4	3.66667	1	-	1	-	1	-	-	1	1	1	-	-	1	-	-	0	-	-	1	1	1	1	1	1	-	1	1	1	-	-	1	1	-	1	1	1	-
100172250|F|0-25:C>T-25:C>T	TGCAGACTTTCTTAGGAGAAGTGACCGTTAGCATTAAAGGTAATGGAAAACCCATACAGAAATAGATGA	TGCAGACTTTCTTAGGAGAAGTGACCGTTAGCATTAAAGGTAATGGAAAACCCATACAGAAATAGATGA	scaffold6410 cov184	3183	1	1.10547e-25	25:C>T	25	0.666667	0.416667	0.666667	0.333333	0.583333	0.083333	0.486111	0.444444	0.465278	5.36364	4.44444	1	-	1	1	-	-	-	-	1	0	0	1	-	-	0	1	-	1	1	-	1	1	1	-	-	0	2	1	1	2	0	0	-	1	1	0	0
100172256|F|0-11:C>T-11:C>T	TGCAGAGAAAGCGTGTACTACAGCCTAATGATGGAAATCATCTGTATGGTGGATGCCATTATTATTTTT	TGCAGAGAAAGCGTGTACTACAGCCTAATGATGGAAATCATCTGTATGGTGGATGCCATTATTATTTTT		0	0	999	11:C>T	11	0.861111	0.032258	1	0	0.967742	0.032258	0.062435	0	0.031217	5	2.91892	1	1	-	1	1	2	1	1	1	1	1	1	1	-	1	1	1	1	1	1	1	1	1	1	1	1	1	1	-	-	1	1	1	1	-	1	1
100172256|F|0-21:A>G-21:A>G	TGCAGAGAAAGCGTGTACTACAGCCTAATGATGGAAATCATCTGTATGGTGGATGCCATTATTATTTTT	TGCAGAGAAAGCGTGTACTACAGCCTAATGATGGAAATCATCTGTATGGTGGATGCCATTATTATTTTT		0	0	999	21:A>G	21	0.555556	0.05	0.95	0.05	0.95	0	0.095	0.095	0.095	5	4.82609	1	-	-	1	1	0	-	1	-	-	1	-	-	-	1	-	1	1	1	-	-	1	1	1	1	-	-	-	1	1	1	1	-	1	1	1	-
100172275|F|0-66:G>A-66:G>A	TGCAGAGAAGCTCATACTCTTTGTCATCACCTTCATCTTATTCTTATCATCATCATTGTCGTGGTCGTT	TGCAGAGAAGCTCATACTCTTTGTCATCACCTTCATCTTATTCTTATCATCATCATTGTCGTGGTCGTT	scaffold5032 cov185	16886	1	2.37606e-27	66:G>A	66	1	1	0.333333	0.666667	0	0.333333	0	0.444444	0.222222	42.2273	20.75	1	2	0	0	0	0	2	0	2	0	0	0	2	0	0	2	0	0	0	0	0	2	0	0	0	0	0	0	2	2	0	0	2	2	2	2	0
100172295|F|0-35:C>A-35:C>A	TGCAGAGACAATATACTCCTTTGCATTACAAGAGGCGAAAATGCAAGTCCTGAGCTTATGCCTTCGTCC	TGCAGAGACAATATACTCCTTTGCATTACAAGAGGCGAAAATGCAAGTCCTGAGCTTATGCCTTCGTCC	scaffold1388 cov181	694855	1	1.10547e-25	35:C>A	35	0.972222	0.828571	0.342857	0.657143	0.171429	0.171429	0.284082	0.450612	0.367347	21.0303	20.4	1	0	0	0	0	0	2	2	0	0	1	0	1	-	2	0	0	0	0	0	0	0	1	0	1	0	0	1	0	2	2	2	0	0	1	0	0
100172305|F|0-10:C>G-10:C>G	TGCAGAGACTCCGGTGAAGCTTGTTTTAGAGGAGAAAAATCCAGGCAGCCTTCCAGACTTCCATGTGGA	TGCAGAGACTCCGGTGAAGCTTGTTTTAGAGGAGAAAAATCCAGGCAGCCTTCCAGACTTCCATGTGGA	scaffold161 cov175	731291	1	2.37606e-27	10:C>G	10	0.416667	0.933333	0.066667	0.933333	0.066667	0	0.124444	0.124444	0.124444	15.5263	6	1	-	-	-	-	-	1	0	-	0	-	0	-	-	0	0	-	-	0	-	0	-	0	0	-	-	-	-	0	0	0	0	-	-	0	-	-
100172307|F|0-18:G>A-18:G>A	TGCAGAGAGAACATAACTGCAAGCTAAGACACTAGAGTTCATGGCAGCCATGAATACAAACCTTGAATG	TGCAGAGAGAACATAACTGCAAGCTAAGACACTAGAGTTCATGGCAGCCATGAATACAAACCTTGAATG	scaffold1245 cov180	457433	1	2.37606e-27	18:G>A	18	0.944444	0.029412	1	0	0.970588	0.029412	0.057093	0	0.028547	27	24.1191	1	1	2	1	1	1	1	1	1	1	1	1	1	-	1	1	1	1	1	1	1	1	1	1	1	1	1	1	1	-	1	1	1	1	1	1	1
100172317|F|0-9:T>G-9:T>G	TGCAGAGAGTGGCGCGTCACTTCCTTTGGAATACCTACTTTTTGCTCTGGCATAGCTGCAAAAAGGAAC	TGCAGAGAGTGGCGCGTCACTTCCTTTGGAATACCTACTTTTTGCTCTGGCATAGCTGCAAAAAGGAAC	scaffold5456 cov188	6444	1	5.107e-29	9:T>G	9	0.527778	0.947368	0.052632	0.947368	0.052632	0	0.099723	0.099723	0.099723	34.0455	17	1	0	1	-	0	-	0	-	0	0	0	0	0	-	-	-	0	-	-	0	-	-	-	-	0	0	0	-	0	-	-	-	0	0	0	0	-
100172323|F|0-50:A>T-50:A>T	TGCAGAGATAACCAATGCAGTTACAGCAATATCATATGATAATTCCTAGAAGGTGGTATACTGGAAAAA	TGCAGAGATAACCAATGCAGTTACAGCAATATCATATGATAATTCCTAGAAGGTGGTATACTGGAAAAA		0	0	999	50:A>T	50	0.972222	0.971429	0.628571	0.371429	0.028571	0.6	0.05551	0.466939	0.261224	15.2619	10.84	1	2	2	2	0	0	2	2	2	0	2	0	2	-	2	2	2	0	2	1	2	0	0	2	2	2	2	0	0	0	2	0	2	2	0	2	0
100172328|F|0-9:T>C-9:T>C	TGCAGAGATTATATAGATTGATCAATTTTAAAAAAAATCCAACTAACCTCAAGCTAGTTTACAGATCGG	TGCAGAGATTATATAGATTGATCAATTTTAAAAAAAATCCAACTAACCTCAAGCTAGTTTAC		0	0	999	9:T>C	9	0.583333	0.714286	0.333333	0.666667	0.285714	0.047619	0.408163	0.444444	0.426304	6.63158	4.42857	1	0	-	1	-	-	-	1	1	0	0	0	0	2	0	0	-	-	0	-	1	0	1	-	-	0	-	-	0	-	0	0	-	1	0	-	-
100172336|F|0-47:G>T-47:G>T	TGCAGGGACGAGTTTGTTGAGAATGAGCCACTACGTTTTTCTATTGTGCCTTACTGTGTCGGTGTCGAT	TGCAGGGACGAGTTTGTTGAGAATGAGCCACTACGTTTTTCTATTGTGCCTTACTGTGTCGGTGTCGAT	scaffold6033 cov185	7429	1	5.14326e-24	47:G>T	47	0.444444	0.8125	0.1875	0.8125	0.1875	0	0.304688	0.304688	0.304688	22.3125	16.75	1	-	-	0	1	-	-	0	0	0	0	-	-	-	-	0	0	0	0	-	-	-	1	0	0	-	-	0	-	-	-	-	-	0	1	-	-
100172348|F|0-10:G>A-10:G>A	TGCAGAGCAAGTGTCATAAGCCAGCTTGGTGATTTGGAACCCATGTACCCTTCAATGAATAGATAATTT	TGCAGAGCAAGTGTCATAAGCCAGCTTGGTGATTTGGAACCCATGTACCCTTCAATGAATAGATAATTT	scaffold1372 cov173	32904	1	5.107e-29	10:G>A	10	0.972222	1	0.028571	0.971429	0	0.028571	0	0.05551	0.027755	74.093	51	1	0	2	0	0	0	0	0	0	0	0	0	0	-	0	0	0	0	0	0	0	0	0	0	0	0	0	0	0	0	0	0	0	0	0	0	0
100172350|F|0-14:G>A-14:G>A	TGCAGAGCACATAAGCAACATTTAGATACAATCATAACAAAAGCATCCATATTAAAGAGTAAAACCGAC	TGCAGAGCACATAAGCAACATTTAGATACAATCATAACAAAAGCATCCATATTAAAGAGTAAAACCGAC	scaffold47 cov172	72924	1	5.107e-29	14:G>A	14	0.944444	0.970588	0.029412	0.970588	0.029412	0	0.057093	0.057093	0.057093	13.439	6	1	0	1	0	0	0	0	0	0	0	0	0	0	-	0	0	0	0	0	0	0	0	0	0	0	0	0	0	0	0	0	0	0	0	0	0	-
100172351|F|0-24:C>G-24:C>G	TGCAGAGCACATAAACAACATTTACATACAATCATAACAAAAGCATCCATATTAAAGAGTAAAAGCAAC	TGCAGAGCACATAAACAACATTTACATACAATCATAACAAAAGCATCCATATTAAAGAGTAAAAGCAAC	scaffold1578 cov183	26937	1	5.107e-29	24:C>G	24	0.833333	0.966667	0.033333	0.966667	0.033333	0	0.064444	0.064444	0.064444	6.77143	4	1	0	1	-	0	-	-	0	0	0	0	0	0	-	0	-	0	0	0	0	0	0	0	0	0	0	0	0	0	0	0	0	0	0	0	0	-
100172351|F|0-35:A>T-35:A>T	TGCAGAGCACATAAACAACATTTACATACAATCATAACAAAAGCATCCATATTAAAGAGTAAAAGCAAC	TGCAGAGCACATAAACAACATTTACATACAATCATAACAAAAGCATCCATATTAAAGAGTAAAAGCAAC	scaffold1578 cov183	26937	1	5.107e-29	35:A>T	35	0.833333	0.966667	0.033333	0.966667	0.033333	0	0.064444	0.064444	0.064444	6.77143	6	1	0	1	-	0	-	-	0	0	0	0	0	0	-	0	-	0	0	0	0	0	0	0	0	0	0	0	0	0	0	0	0	0	0	0	0	-
100172375|F|0-10:T>C-10:T>C	TGCAGAGCCTTTGCATGGTAACTGGCTTGTTTGGGTTGATTCGCTTTCTCCTTGGTCGTCCAGGTGGGC	TGCAGAGCCTTTGCATGGTAACTGGCTTGTTTGGGTTGATTCGCTTTCTCCTTGGTCGTCCAGGTGGGC	scaffold2628 cov174	27076	1	1.10547e-25	10:T>C	10	0.833333	0.633333	0.4	0.6	0.366667	0.033333	0.464444	0.48	0.472222	3.95833	3.78571	1	-	1	0	1	0	0	1	0	1	0	0	0	-	0	1	1	1	1	-	0	0	0	0	0	-	1	0	1	1	0	0	-	0	2	0	-
100172397|F|0-25:C>G-25:C>G	TGCAGAGCTGATGTATTATCTCCCACAACTTGTTGTTCCACATGTAATATTTGGCAGTTCCTAGGAATA	TGCAGAGCTGATGTATTATCTCCCACAACTTGTTGTTCCACATGTAATATTTGGCAGTTCCTAGGAATA	scaffold2811 cov175	42466	1	2.37606e-27	25:C>G	25	0.5	0.888889	0.111111	0.888889	0.111111	0	0.197531	0.197531	0.197531	11.8333	7	1	-	1	0	-	-	0	0	0	1	-	0	0	-	-	0	0	0	0	-	-	0	-	0	-	-	-	0	-	0	-	-	-	0	-	0	-
100172402|F|0-7:C>T-7:C>T	TGCAGAGCTTCTTTCGCCTCTTCGATTTTATGTGCATCACACAAAGCTTCAATGATAGCATTGTAGGTA	TGCAGAGCTTCTTTCGCCTCTTCGATTTTATGTGCATCACACAAAGCTTCAATGATAGCATTGTAGGTA	scaffold549 cov178	83047	1	1.10547e-25	7:C>T	7	0.972222	0.457143	0.914286	0.085714	0.542857	0.371429	0.496327	0.156735	0.326531	23.6	23.3571	1	2	1	1	0	2	1	2	2	2	1	1	1	-	1	2	0	2	1	2	1	2	2	2	1	0	1	1	1	1	1	1	2	2	1	1	1
100172405|F|0-22:G>T-22:G>T	TGCAGAGCTTTTTAGTGTGAGTGTGGTCTAAAATACAGAGAATGATCTGGCTATAGGTGTACTTACAGA	TGCAGAGCTTTTTAGTGTGAGTGTGGTCTAAAATACAGAGAATGATCTGGCTATAGGTGTACTTACAGA		0	0	999	22:G>T	22	0.555556	0.1	0.9	0.1	0.9	0	0.18	0.18	0.18	16	10.45	1	-	-	1	-	1	1	1	1	1	-	1	-	-	-	1	-	-	1	1	1	1	1	1	-	-	1	1	1	0	-	-	-	1	0	-	-
100172406|F|0-65:C>A-65:C>A	TGCAGAGCTTTTTAGTGTGAGTTTGGTCTAAAATACAGAGAATGATCTGGCTATAGGTGTACTTACAGA	TGCAGAGCTTTTTAGTGTGAGTTTGGTCTAAAATACAGAGAATGATCTGGCTATAGGTGTACTTACAGA		0	0	999	65:C>A	65	0.527778	0.947368	0.052632	0.947368	0.052632	0	0.099723	0.099723	0.099723	10.45	5	1	-	-	0	-	0	0	0	0	0	-	0	-	-	-	0	-	-	0	0	0	0	0	0	-	-	0	0	0	-	-	-	-	0	-	-	1
100172409|F|0-8:A>T-8:A>T	TGCAGAGGAAAAAAAACAGAGAAATGGAGAAGTCATATATCCATCGGTAACAAAGAGAATAGTATAGTT	TGCAGAGGAAAAAAAACAGAGAAATGGAGAAGTCATATATCCATCGGTAACAAAGAGAATAGTATAGTT		0	0	999	8:A>T	8	0.888889	0.96875	0.03125	0.96875	0.03125	0	0.060547	0.060547	0.060547	18.0789	18	1	-	1	0	0	0	0	0	0	0	0	0	0	-	0	0	-	0	0	0	0	0	0	0	0	0	0	0	0	0	0	0	-	0	0	0	0
100172415|F|0-8:A>G-8:A>G	TGCAGAGGACAAAGGAAAAGAGTTAGACAATTCAGGATAATTTTTTTACAGATTAGTTGAGATATTTTA	TGCAGAGGACAAAGGAAAAGAGTTAGACAATTCAGGATAATTTTTTTACAGATTAGTTGAGATATTTTA	scaffold551 cov174	61797	1	5.107e-29	8:A>G	8	0.944444	0.823529	0.205882	0.794118	0.176471	0.029412	0.290657	0.32699	0.308824	21.3529	8	1	0	-	0	0	1	0	0	0	0	1	0	0	0	0	0	0	1	-	1	1	0	0	0	1	0	0	0	0	0	0	0	2	0	0	0	0
100172418|F|0-33:G>A-33:G>A	TGCAGAGGAGATTTCATCAATGGTCCTCATCAAGATGAAGGAGATTGCTGAAGCTTATCTTGGCACCAC	TGCAGAGGAGATTTCATCAATGGTCCTCATCAAGATGAAGGAGATTGCTGAAGCTTATCTTGGCACCAC	scaffold1630 cov177	32884	1	5.107e-29	33:G>A	33	0.972222	1	0.028571	0.971429	0	0.028571	0	0.05551	0.027755	40.6364	22	1	0	0	0	0	0	0	0	0	0	0	0	0	-	0	0	0	0	0	0	0	0	0	0	0	0	0	0	0	0	0	0	0	0	2	0	0
100172421|F|0-30:C>G-30:C>G	TGCAGAGGAGGAGAACAATGATGAGAACAACAAGAGAAGGCCTTACAGAATTGAGCTTGTTGGAGTTGT	TGCAGAGGAGGAGAACAATGATGAGAACAACAAGAGAAGGCCTTACAGAATTGAGCTTGTTGGAGTTGT	scaffold6340 cov200	20814	1	5.107e-29	30:C>G	30	0.972222	1	0.6	0.4	0	0.6	0	0.48	0.24	39.8605	28.8	1	0	0	0	2	2	2	0	0	2	2	2	2	-	2	2	2	0	2	0	2	0	0	0	2	2	2	0	2	2	2	2	0	0	0	2	2
100172425|F|0-14:T>G-14:T>G	TGCAGAGGGCACACTCAATCCTTTTGGACATGAGAGATCCGGGGTCATGCTTACAACTATAAATCAAGG	TGCAGAGGGCACACTCAATCCTTTTGGACATGAGAGATCCGGGGTCATGCTTACAACTATAAATCAAGG		0	0	999	14:T>G	14	0.944444	0.764706	0.647059	0.352941	0.235294	0.411765	0.359862	0.456747	0.408304	11.1471	10.8889	1	2	1	2	0	1	1	2	1	2	0	0	1	-	2	2	0	2	2	2	0	0	2	0	0	0	2	2	0	-	2	0	2	1	1	1	0
100172426|F|0-43:G>A-43:G>A	TGCAGAGGGCACACGCAATCCTTTTGGACAAGAGAGATCCTGGGTCATGCTTACAACTATAAATCAAGG	TGCAGAGGGCACACGCAATCCTTTTGGACAAGAGAGATCCTGGGTCATGCTTACAACTATAAATCAAGG		0	0	999	43:G>A	43	0.694444	0.96	0.04	0.96	0.04	0	0.0768	0.0768	0.0768	10.2069	3	1	0	0	0	-	0	0	0	0	0	-	-	0	-	0	0	-	0	0	0	-	-	0	0	-	-	0	0	1	-	0	0	0	0	0	0	-
100172431|F|0-30:A>G-30:A>G	TGCAGAGGTCAATGAGACCAATGATTACATACCACCGACCAATGAAAAAGCGCAACGTGGCGGGATGAG	TGCAGAGGTCAATGAGACCAATGATTACATACCACCGACCAATGAAAAAGCGCAACGTGGCGGGATGAG		0	0	999	30:A>G	30	0.944444	0.911765	0.411765	0.588235	0.088235	0.323529	0.1609	0.484429	0.322664	26.05	16.8421	1	2	0	0	0	0	2	0	0	2	0	0	0	-	2	0	0	1	2	2	2	0	2	0	0	0	0	0	0	-	2	1	2	0	2	1	0
100172432|F|0-63:A>G-63:A>G	TGCAGAGGTCAATGAGACCAATGATTACATACCACCGACCAATGAAAAAGCGCAACGTGGCGGAATGAG	TGCAGAGGTCAATGAGACCAATGATTACATACCACCGACCAATGAAAAAGCGCAACGTGGCGGAATGAG		0	0	999	63:A>G	63	0.416667	0.066667	0.933333	0.066667	0.933333	0	0.124444	0.124444	0.124444	18	16.8421	1	1	0	-	-	-	1	-	-	1	-	-	-	-	1	-	-	1	1	1	1	-	1	-	-	-	-	-	-	-	1	1	1	-	1	1	-
100172450|F|0-35:A>G-35:A>G	TGCAGAGTCAAGAACAATTTAGGACCATATCTCCAAATTGCTCCTTGCTTCCATGGCGCCTGCTGGATT	TGCAGAGTCAAGAACAATTTAGGACCATATCTCCAAATTGCTCCTTGCTTCCATGGCGCCTGCTGGATT	scaffold3204 cov181	179192	1	1.10547e-25	35:A>G	35	0.527778	0.947368	0.052632	0.947368	0.052632	0	0.099723	0.099723	0.099723	17	4	1	0	-	-	-	0	-	-	0	0	-	0	0	-	0	0	-	-	0	-	-	-	0	-	-	0	0	-	0	0	0	0	0	0	-	1	-
100172459|F|0-68:T>A-68:T>A	TGCAGAGTGAGCATGGACAGGCTTATTATAATCAACTTTGAAAGCAAATCAAGTTTTAAAAAAAAAAAT	TGCAGAGTGAGCATGGACAGGCTTATTATAATCAACTTTGAAAGCAAATCAAGTTTTAAAAAAAAAAAT	scaffold5418 cov181	9615	1	5.107e-29	68:T>A	68	0.555556	0.95	0.05	0.95	0.05	0	0.095	0.095	0.095	6	4	1	-	0	-	-	-	-	0	-	0	0	0	0	-	0	1	0	-	-	0	0	0	0	0	0	-	0	-	-	0	0	0	-	0	-	-	-
100172462|F|0-45:A>T-45:A>T	TGCAGAGTGTACTGCCCTTCCAATTTATATTTAGAGCCTATGGTGAGCAAAGAAGTTGTATCGGTAGCC	TGCAGAGTGTACTGCCCTTCCAATTTATATTTAGAGCCTATGGTGAGCAAAGAAGTTGTATCGGTAGCC	scaffold2694 cov176	1835	1	5.107e-29	45:A>T	45	0.972222	1	0.085714	0.914286	0	0.085714	0	0.156735	0.078367	21.9286	9.33333	1	0	2	0	0	0	0	0	0	0	0	0	0	-	0	0	0	0	0	0	0	0	0	0	0	0	0	0	0	2	0	0	0	0	2	0	0
100172467|F|0-48:T>G-48:T>G	TGCAGAGTTATCCCCAAGACATTGATGCCAAGAGAGGTATATCATATCTATCTTCAAATTTTACTTCTA	TGCAGAGTTATCCCCAAGACATTGATGCCAAGAGAGGTATATCATATCTATCTTCAAATTTTACTTCTA		0	0	999	48:T>G	48	0.972222	0.971429	0.542857	0.457143	0.028571	0.514286	0.05551	0.496327	0.275918	38.6744	26.6087	1	2	1	0	2	2	0	2	0	0	0	0	2	-	2	0	2	2	2	0	2	2	2	2	0	2	2	0	0	0	2	2	2	0	0	0	0
100172469|F|0-8:T>A-8:T>A	TGCAGAGTTCACTCTATCAATAATCAATCAGATAAAAGGCGAGCATAAGAAGATGACTGGTAAATTATT	TGCAGAGTTCACTCTATCAATAATCAATCAGATAAAAGGCGAGCATAAGAAGATGACTGGTAAATTATT	scaffold2622 cov177	19305	1	5.107e-29	8:T>A	8	0.75	0.962963	0.037037	0.962963	0.037037	0	0.071331	0.071331	0.071331	41.9688	15	1	0	-	-	0	0	0	0	-	0	-	0	0	-	0	0	0	0	0	-	0	0	-	-	0	0	0	0	0	0	0	0	0	-	0	0	1
100172473|F|0-41:A>T-41:A>T	TGCAGAGTTCATCATATGCTTGGCCTTGTTGCTGTTGGTAGAAGTATCCTGTATGCTCTTAGGAGGTCG	TGCAGAGTTCATCATATGCTTGGCCTTGTTGCTGTTGGTAGAAGTATCCTGTATGCTCTTAGGAGGTCG	scaffold301 cov183	92029	2	2.37606e-27	41:A>T	41	0.722222	0.653846	0.346154	0.653846	0.346154	0	0.452663	0.452663	0.452663	5.42105	4.5	1	-	-	1	0	0	0	1	1	0	0	1	0	-	0	1	0	-	-	-	0	1	1	0	0	0	0	-	1	-	0	0	-	1	0	0	-
100172475|F|0-48:A>C-48:A>C	TGCAGAGTTCATCATATGCTTGGCCTTGTTGCTGTTGGTAGAAGTATCATGTATGCTCTTAGGAGGTCG	TGCAGAGTTCATCATATGCTTGGCCTTGTTGCTGTTGGTAGAAGTATCATGTATGCTCTTAGGAGGTCG	scaffold301 cov183	92029	2	5.107e-29	48:A>C	48	0.861111	0.064516	1	0	0.935484	0.064516	0.120708	0	0.060354	7.66667	5.825	1	1	1	1	1	1	1	1	1	1	1	1	1	-	1	-	1	1	1	1	1	1	1	1	2	1	1	-	1	1	1	1	-	2	1	1	-
100172476|F|0-12:T>C-12:T>C	TGCAGAGTTCATTATTAAGCTAGGTAACTTGTTGCTGTCAAAGTTTTGCCTTCTTTCAGAGTCTTAGAT	TGCAGAGTTCATTATTAAGCTAGGTAACTTGTTGCTGTCAAAGTTTTGCCTTCTTTCAGAGTCTTAGAT	scaffold1794 cov181	1330	2	5.107e-29	12:T>C	12	0.527778	0.052632	0.947368	0.052632	0.947368	0	0.099723	0.099723	0.099723	14	10.3043	1	-	-	-	-	1	-	1	1	1	1	1	-	-	1	1	1	-	-	1	1	1	-	-	1	1	-	-	-	-	1	1	-	1	1	0	-
100172477|F|0-58:G>A-58:G>A	TGCAGAGTTCATTATTAAGCTAGGTAACTTGTTGCTGTCAAAGTTTCGCCTTCTTTCAGAGTCTTAGAT	TGCAGAGTTCATTATTAAGCTAGGTAACTTGTTGCTGTCAAAGTTTCGCCTTCTTTCAGAGTCTTAGAT	scaffold15308 cov200	25329	2	2.37606e-27	58:G>A	58	0.666667	0.708333	0.416667	0.583333	0.291667	0.125	0.413194	0.486111	0.449653	8.77778	6.83333	1	0	0	-	0	-	-	2	-	1	0	0	0	-	1	0	-	2	1	2	0	0	-	0	0	0	-	-	0	-	1	1	-	-	1	1	0
100172482|F|0-10:T>C-10:T>C	TGCAGAGTTGTTGTCCATCGACACGCAGAGAGAAACGCGGTGGTTGCTGCTGGGCAGTCACGGAGGAGG	TGCAGAGTTGTTGTCCATCGACACGCAGAGAGAAACGCGGTGGTTGCTGCTGGGCAGTCACGGAGGAGG	scaffold260 cov177	137076	1	2.37606e-27	10:T>C	10	0.972222	0.885714	0.371429	0.628571	0.114286	0.257143	0.202449	0.466939	0.334694	29.7297	21.25	1	0	0	0	2	0	0	2	0	0	0	2	0	-	2	0	0	0	1	2	1	1	0	2	0	0	1	0	2	0	2	2	0	0	0	0	0
100172488|F|0-22:C>G-22:C>G	TGCAGAGTTTGTCTAAATTTGACCCTCAGAAGACAACTGTGAAAAGGATGTTGAAAGAAAGTGCTATTT	TGCAGAGTTTGTCTAAATTTGACCCTCAGAAGACAACTGTGAAAAGGATGTTGAAAGAAAGTGCTATTT	scaffold648 cov171	1332	2	2.37606e-27	22:C>G	22	0.888889	0.46875	0.5625	0.4375	0.53125	0.03125	0.498047	0.492188	0.495117	13.95	12.6	1	-	1	0	1	0	1	0	1	0	1	0	0	0	0	1	1	1	1	0	1	1	0	1	1	1	1	2	0	-	0	0	-	1	0	1	-
100172494|F|0-26:T>C-26:T>C	TGCAGAGTTTTGCCTTTGGTAGTAAGTGTTTCTGGACGTGTTGGCTCAGTTACACCTATCAACTGTAAA	TGCAGAGTTTTGCCTTTGGTAGTAAGTGTTTCTGGACGTGTTGGCTCAGTTACACCTATCAACTGTAAA	scaffold1040 cov179	182842	1	5.107e-29	26:T>C	26	0.972222	0.942857	0.114286	0.885714	0.057143	0.057143	0.107755	0.202449	0.155102	25.0244	8.6	1	0	1	0	0	0	0	0	0	0	0	0	0	-	0	0	0	0	0	0	0	0	0	0	0	0	0	0	0	2	0	2	0	0	1	0	0
100172499|F|0-16:A>G-16:A>G	TGCAGATAAAAGGGCCATATATCTCTCACGGTTCATCACAAGATCCAGCTTTCATGTAATTCTAGTCAA	TGCAGATAAAAGGGCCATATATCTCTCACGGTTCATCACAAGATCCAGCTTTCATGTAATTCTAGTCAA	scaffold427 cov174	130994	1	2.37606e-27	16:A>G	16	0.916667	0.424242	0.727273	0.272727	0.575758	0.151515	0.488522	0.396694	0.442608	49.8333	35.4333	0.9	-	0	1	0	2	1	0	1	2	1	1	1	-	1	1	0	0	1	1	2	0	1	1	1	1	1	2	0	2	1	1	-	1	0	1	0
100172508|F|0-5:A>G-5:A>G	TGCAGATAAACAGCAAAAGAATTTGAGTAAATCCAATCCAAGGTTGCCCAAATGAAAGTTTACGAACAG	TGCAGATAAACAGCAAAAGAATTTGAGTAAATCCAATCCAAGGTTGCCCAAATGAAAGTTTACGAACAG	scaffold2798 cov183	17529	1	2.37606e-27	5:A>G	5	0.611111	0.909091	0.090909	0.909091	0.090909	0	0.165289	0.165289	0.165289	37.2609	11	1	0	-	-	0	0	-	0	0	0	0	0	0	0	-	0	0	-	-	-	-	-	-	0	0	0	0	-	0	1	-	-	0	0	1	-	0
100172511|F|0-5:A>G-5:A>G	TGCAGATAAACCCGGAAATTTCAATGCTGGTAGAACTGGCTTCGGAATATTTAGCGAGCCAAATCGTGC	TGCAGATAAACCCGGAAATTTCAATGCTGGTAGAACTGGCTTCGGAATATTTAGCGAGCCAAATCGTGC	scaffold370 cov177	300067	1	2.37606e-27	5:A>G	5	0.75	1	0.037037	0.962963	0	0.037037	0	0.071331	0.035665	13.6061	4	1	0	0	0	0	0	-	0	0	-	-	0	0	-	0	0	-	0	2	0	0	-	0	0	-	-	0	0	0	0	0	0	0	0	0	-	0
100172512|F|0-23:A>G-23:A>G	TGCAGATAAACCCGGAAATTTCAATGCTGGTAGAACTAGCTTCGGAATATTTAGCGAGCCAAATCGTGC	TGCAGATAAACCCGGAAATTTCAATGCTGGTAGAACTAGCTTCGGAATATTTAGCGAGCCAAATCGTGC	scaffold370 cov177	300067	1	5.107e-29	23:A>G	23	0.777778	0.964286	0.035714	0.964286	0.035714	0	0.068878	0.068878	0.068878	17.7568	4	1	0	-	-	0	0	0	-	-	0	0	0	-	-	0	0	0	0	0	0	0	0	0	0	0	0	0	-	0	0	0	0	0	-	0	0	1
100172518|F|0-28:G>A-28:G>A	TGCAGATAAATGGGTAATAAATTTTAGAGGAGTCTTTTCTAATATTTGAATTTGCAGGTGTGTGTCTGC	TGCAGATAAATGGGTAATAAATTTTAGAGGAGTCTTTTCTAATATTTGAATTTGCAGGTGTGTGTCTGC	scaffold2133 cov178	23685	1	2.37606e-27	28:G>A	28	0.916667	0.69697	0.484848	0.515152	0.30303	0.181818	0.422406	0.499541	0.460973	13.2308	10.85	1	2	0	2	0	2	1	2	0	1	0	0	1	-	1	1	0	0	0	1	0	1	0	0	0	0	0	2	0	-	1	1	2	0	1	-	0
100172524|F|0-25:A>G-25:A>G	TGCAGATAACCCTGTTGCATTTGAAATTTCTGTTACCAATGATTTTTCTCTTGGACCTCCTTATTTTGG	TGCAGATAACCCTGTTGCATTTGAAATTTCTGTTACCAATGATTTTTCTCTTGGACCTCCTTATTTTGG		0	0	999	25:A>G	25	0.972222	0.942857	0.571429	0.428571	0.057143	0.514286	0.107755	0.489796	0.298776	29.4091	20.4091	0.95	2	0	2	2	2	2	0	2	0	2	2	2	-	0	0	2	0	0	1	0	0	0	0	2	2	2	2	2	0	0	0	2	2	0	2	1
100172525|F|0-9:C>T-9:C>T	TGCAGATAACGCTTGTGATGCACGCTCGCTTCCTGCCAGATCAACAAAATTCTGCATCATAGAGAAACA	TGCAGATAACGCTTGTGATGCACGCTCGCTTCCTGCCAGATCAACAAAATTCTGCATCATAGAGAAACA	scaffold627 cov181	894187	1	5.107e-29	9:C>T	9	1	0.944444	0.472222	0.527778	0.055556	0.416667	0.104938	0.498457	0.301698	55.75	33.5263	1	2	2	0	2	0	2	2	2	0	2	0	0	1	0	0	2	2	0	2	0	0	0	2	2	0	0	0	2	0	0	0	2	2	0	1	0
100172529|F|0-12:C>G-12:C>G	TGCAGATAACTTCATAGTAATTTAGTGGAATATGGTGATGATAAAGGCAGACTTTATAGAAAACCAGAT	TGCAGATAACTTCATAGTAATTTAGTGGAATATGGTGATGATAAAGGCAGACTTTATAGAAAACCAGAT	scaffold4893 cov177	6901	2	5.107e-29	12:C>G	12	1	1	0.194444	0.805556	0	0.194444	0	0.313272	0.156636	32.9783	16.6	1	2	2	0	0	0	0	0	0	0	0	0	0	0	0	0	0	0	0	2	2	2	2	0	2	0	0	0	0	0	0	0	0	0	0	0	0
100172531|F|0-33:G>T-33:G>T	TGCAGATAAGAACTATTGAATTTTGATTTTTGGGGCTCAATCTGATGACTAATGGAATTGATCTAGATC	TGCAGATAAGAACTATTGAATTTTGATTTTTGGGGCTCAATCTGATGACTAATGGAATTGATCTAGATC	scaffold15257 cov181	360854	1	5.107e-29	33:G>T	33	0.972222	0.971429	0.314286	0.685714	0.028571	0.285714	0.05551	0.43102	0.243265	50.7778	38.3333	0.939394	0	0	0	2	0	0	2	0	0	2	0	0	-	0	0	2	2	0	0	0	2	0	0	2	0	0	0	2	2	0	0	0	0	2	0	1
100172533|F|0-33:A>G-33:A>G	TGCAGATAAGCAACCCTGTATTGGCACCGGAGGAATGATTGCTTGGAAGCTTCGAGCCACTGGGAAGCT	TGCAGATAAGCAACCCTGTATTGGCACCGGAGGAATGATTGCTTGGAAGCTTCGAGCCACTGGGAAGCT	scaffold3406 cov170	20521	1	1.10547e-25	33:A>G	33	0.944444	0.941176	0.647059	0.352941	0.058824	0.588235	0.110727	0.456747	0.283737	10.8205	10.6	0.979167	0	2	2	2	0	0	0	0	2	0	2	0	-	2	0	2	0	2	2	2	2	2	2	2	0	2	2	2	1	2	2	0	0	1	-	2
100172534|F|0-54:G>A-54:G>A	TGCAGATAAGCAACCCTGTATTGGCACCGGAGGGATGATTGCTTGGAAGCTTCGGGCCACTGGGAAGCT	TGCAGATAAGCAACCCTGTATTGGCACCGGAGGGATGATTGCTTGGAAGCTTCGGGCCACTGGGAAGCT	scaffold3406 cov170	20521	1	5.107e-29	54:G>A	54	0.972222	0.942857	0.6	0.4	0.057143	0.542857	0.107755	0.48	0.293878	11.2619	10.931	0.981481	0	2	2	2	0	0	0	0	2	0	2	0	-	2	0	2	0	2	2	2	2	2	2	0	0	2	2	1	2	2	2	0	0	2	0	1
100172540|F|0-31:A>T-31:A>T	TGCAGATAATAATCATCAACTGCCTAAAGCAAGGGTGAGTTTCATGCCATTGCAGGACCAGTGCTACTG	TGCAGATAATAATCATCAACTGCCTAAAGCAAGGGTGAGTTTCATGCCATTGCAGGACCAGTGCTACTG	scaffold370 cov177	957579	1	2.37606e-27	31:A>T	31	0.944444	0.970588	0.529412	0.470588	0.029412	0.5	0.057093	0.49827	0.277682	31.7442	19.4091	1	2	2	0	2	2	2	0	0	2	2	0	0	-	0	0	2	2	2	0	2	2	2	2	2	1	0	0	0	0	0	0	2	0	0	-	2
100172544|F|0-64:T>C-64:T>C	TGCAGATAATAATGGAGAAGTTAGGAGTGATATTACGAAAGATGGCATCGCAATAGGCCTTCCATATTA	TGCAGATAATAATGGAGAAGTTAGGAGTGATATTACGAAAGATGGCATCGCAATAGGCCTTCCATATTA	scaffold3164 cov177	7300	1	5.107e-29	64:T>C	64	0.916667	0.393939	0.666667	0.333333	0.606061	0.060606	0.477502	0.444444	0.460973	28.7059	23.2308	1	2	-	1	1	1	1	0	0	0	1	0	1	-	1	1	0	1	1	0	1	1	0	1	1	1	0	1	1	-	1	1	2	0	0	1	0
100172547|F|0-25:C>T-25:C>T	TGCAGATAATCCTTAGTGGTATTCCCATTAGCAATTTAGATACTCAAATATACTCAGTTCTTTTCCATT	TGCAGATAATCCTTAGTGGTATTCCCATTAGCAATTTAGATACTCAAATATACTCAGTTCTTTTCCATT	scaffold2441 cov177	328823	1	2.37606e-27	25:C>T	25	0.472222	0.941176	0.117647	0.882353	0.058824	0.058824	0.110727	0.207612	0.15917	16.1579	3.5	1	-	0	0	-	-	-	-	0	0	-	0	0	-	-	0	-	2	0	0	-	0	-	0	-	-	-	0	-	0	-	-	-	0	1	-	0
100172548|F|0-37:T>A-37:T>A	TGCAGATAATCCTTAGTGGTATTCCCATTAGCAATTTTGATACTCAAATATACTCGGTTCTTTTCCATT	TGCAGATAATCCTTAGTGGTATTCCCATTAGCAATTTTGATACTCAAATATACTCGGTTCTTTTCCATT	scaffold2398 cov185	129966	1	2.37606e-27	37:T>A	37	0.805556	0.862069	0.551724	0.448276	0.137931	0.413793	0.237812	0.494649	0.366231	25.129	16.1579	1	0	1	2	-	0	0	0	2	2	-	1	2	-	0	2	0	2	2	2	-	1	0	2	-	-	0	2	-	2	0	0	0	2	0	0	1
100172548|F|0-49:A>G-49:A>G	TGCAGATAATCCTTAGTGGTATTCCCATTAGCAATTTTGATACTCAAATATACTCGGTTCTTTTCCATT	TGCAGATAATCCTTAGTGGTATTCCCATTAGCAATTTTGATACTCAAATATACTCGGTTCTTTTCCATT	scaffold2398 cov185	129966	1	2.37606e-27	49:A>G	49	0.916667	0.757576	0.636364	0.363636	0.242424	0.393939	0.367309	0.46281	0.41506	25.129	20.2083	1	2	-	0	1	0	0	0	2	0	1	1	2	1	0	2	2	2	0	2	-	-	0	2	1	1	2	0	1	2	0	0	2	2	2	0	1
100172549|F|0-55:G>A-55:G>A	TGCAGATAATCCTTAGTGGTATTCCCATTAGCAATTTAGATACTCAAATATACTCGGTTCTTTTCCATT	TGCAGATAATCCTTAGTGGTATTCCCATTAGCAATTTAGATACTCAAATATACTCGGTTCTTTTCCATT	scaffold2441 cov177	328823	1	5.107e-29	55:G>A	55	0.972222	0.971429	0.428571	0.571429	0.028571	0.4	0.05551	0.489796	0.272653	19.5682	17	0.95	0	2	2	0	0	0	0	2	2	0	2	2	-	0	2	0	2	2	2	0	0	0	2	0	0	0	2	0	2	0	0	0	2	0	0	1
100172554|F|0-21:T>C-21:T>C	TGCAGATACAAAAACTGTGTTTCCATTCTTTGGTTTGCATACTTCATAAAAACCAGCATAAGCTGTGAG	TGCAGATACAAAAACTGTGTTTCCATTCTTTGGTTTGCATACTTCATAAAAACCAGCATAAGCTGTGAG	scaffold568 cov182	552759	1	5.107e-29	21:T>C	21	1	0.972222	0.638889	0.361111	0.027778	0.611111	0.054012	0.46142	0.257716	28.4889	26.9697	0.954545	2	1	2	2	2	0	2	2	2	2	0	2	0	2	2	0	0	2	0	2	2	2	0	2	0	2	2	0	0	2	2	2	2	0	0	0
100172556|F|0-14:T>C-14:T>C	TGCAGATACATCTTTGACACTGGCTTCAATCACTACCAATATCTCCCCTTGATTGAAGGCTGCAAACAC	TGCAGATACATCTTTGACACTGGCTTCAATCACTACCAATATCTCCCCTTGATTGAAGGCTGCAAACAC	scaffold14230 cov183	98998	1	2.37606e-27	14:T>C	14	0.5	0.888889	0.111111	0.888889	0.111111	0	0.197531	0.197531	0.197531	20.9444	5.33333	1	-	-	-	0	-	0	-	0	-	0	-	0	-	-	0	0	0	0	-	0	-	-	-	0	0	0	-	1	0	-	-	-	0	1	0	-
100172557|F|0-19:T>C-19:T>C	TGCAGATACATCTTTGACATTGGCTTCAATCACTACCAATATCTCCCCTTGATTGAAGGCTGCAAACAC	TGCAGATACATCTTTGACATTGGCTTCAATCACTACCAATATCTCCCCTTGATTGAAGGCTGCAAACAC	scaffold14230 cov183	98998	1	5.107e-29	19:T>C	19	0.777778	0.464286	0.535714	0.464286	0.535714	0	0.497449	0.497449	0.497449	37.0526	22.1177	1	-	0	0	1	0	1	0	1	0	1	0	0	-	0	1	1	1	1	-	1	-	0	-	1	1	1	-	0	1	0	0	-	1	0	1	-
100172565|F|0-67:G>A-67:G>A	TGCAGATACCCATGTAGGGCATGTGATGAAGATAGGTTTTTGCCTATTGTATTTCGAAAGAACGGTTGT	TGCAGATACCCATGTAGGGCATGTGATGAAGATAGGTTTTTGCCTATTGTATTTCGAAAGAACGGTTGT	scaffold3119 cov188	1234	1	5.107e-29	67:G>A	67	0.527778	0.894737	0.105263	0.894737	0.105263	0	0.188366	0.188366	0.188366	4.55	3.5	1	-	-	0	0	0	-	0	-	0	-	0	0	-	-	0	0	-	0	-	0	1	0	-	-	0	0	0	0	-	-	1	0	-	-	-	-
100172574|F|0-26:C>T-26:C>T	TGCAGATACTAATGAGTCAAGCTCTACGGAAGGAGGACATTTAAAGCGTATTCACACAATGAACAAACA	TGCAGATACTAATGAGTCAAGCTCTACGGAAGGAGGACATTTAAAGCGTATTCACACAATGAACAAACA	scaffold833 cov183	243078	1	2.37606e-27	26:C>T	26	0.583333	0.52381	0.52381	0.47619	0.47619	0.047619	0.498866	0.498866	0.498866	6.66667	4.63636	1	-	1	1	-	0	-	-	-	0	-	0	1	-	-	-	-	1	0	0	1	0	0	1	-	-	0	1	2	-	0	-	1	1	0	-	1
100172575|F|0-49:A>G-49:A>G	TGCAGATACTAATGCATCAAGCTCTGTGGAAGGAGGAAATTTAAAGCGTATTCGCACAATGAACAAACA	TGCAGATACTAATGCATCAAGCTCTGTGGAAGGAGGAAATTTAAAGCGTATTCGCACAATGAACAAACA	scaffold833 cov183	279473	1	1.10547e-25	49:A>G	49	0.638889	0.478261	0.521739	0.478261	0.521739	0	0.499055	0.499055	0.499055	4.63636	4.30769	1	-	0	0	1	-	-	-	-	1	-	-	0	-	1	-	1	0	-	-	0	1	1	0	1	1	1	0	0	1	1	-	0	0	1	-	0
100172579|F|0-24:G>T-24:G>T	TGCAGATAGACAAATGCTTCTAATGCATTCCATGACAAAAGAATAGAATAAAATTTGACTATTGTTACA	TGCAGATAGACAAATGCTTCTAATGCATTCCATGACAAAAGAATAGAATAAAATTTGACTATTGTTACA	scaffold1247 cov187	13532	1	6.60633e-28	24:G>T	24	1	1	0.027778	0.972222	0	0.027778	0	0.054012	0.027006	47.7556	15	1	0	2	0	0	0	0	0	0	0	0	0	0	0	0	0	0	0	0	0	0	0	0	0	0	0	0	0	0	0	0	0	0	0	0	0	0
100172584|F|0-21:G>A-21:G>A	TGCAGATAGCAGTCAAAAAGAGGTATTTGCAGAACAGATATCTGAATTATTGGAGAACTTTATTAGAAT	TGCAGATAGCAGTCAAAAAGAGGTATTTGCAGAACAGATATCTGAATTATTGGAGAACTTTATTAGAAT	scaffold2313 cov178	177960	1	5.107e-29	21:G>A	21	1	0.805556	0.555556	0.444444	0.194444	0.361111	0.313272	0.493827	0.403549	27.3714	20.5926	1	2	0	2	0	2	2	0	0	2	0	2	0	1	1	0	0	0	2	1	2	1	2	1	0	0	0	2	2	0	1	1	2	0	0	2	0
100172588|F|0-11:C>T-11:C>T	TGCAGATAGTTCGGTTTCACATAAACACATTGTTATCCTGCCTGTCAATCAAGTTGGGAGATATTAGTT	TGCAGATAGTTCGGTTTCACATAAACACATTGTTATCCTGCCTGTCAATCAAGTTGGGAGATATTAGTT	scaffold4438 cov180	149643	1	2.37606e-27	11:C>T	11	0.972222	1	0.285714	0.714286	0	0.285714	0	0.408163	0.204082	33.4348	11.2	1	2	0	0	0	0	2	0	0	0	0	2	0	-	0	0	2	2	0	0	0	0	0	2	0	2	0	0	0	0	0	0	2	0	0	2	2
100172589|F|0-9:T>A-9:T>A	TGCAGATATTTACTTGATAGATGAGCCAAGTGCTTACCTTGACTCAGAGCAGCGTATAGTTGCTGCGAA	TGCAGATATTTACTTGATAGATGAGCCAAGTGCTTACCTTGACTCAGAGCAGCGTATAGTTGCTGCGAA	scaffold11 cov184	97091	1	5.107e-29	9:T>A	9	0.972222	0.828571	0.571429	0.428571	0.171429	0.4	0.284082	0.489796	0.386939	78.125	61.24	0.984848	2	2	1	0	0	2	1	2	0	0	0	1	-	0	2	0	2	2	2	2	0	0	1	0	2	0	1	2	0	0	0	1	2	0	2	2
100172602|F|0-63:G>C-63:G>C	TGCAGATATCTTCATGGCAAACCCTCTCAGGATTTTCTTGCGGGTATTCATTTTTTCTCTCATGTTTTT	TGCAGATATCTTCATGGCAAACCCTCTCAGGATTTTCTTGCGGGTATTCATTTTTTCTCTCATGTTTTT		0	0	999	63:G>C	63	0.5	0.944444	0.055556	0.944444	0.055556	0	0.104938	0.104938	0.104938	17.875	7	1	-	0	0	-	-	-	-	0	0	1	0	-	-	0	-	0	0	0	-	-	0	0	0	-	-	-	0	-	-	0	0	-	0	0	-	-
100172611|F|0-25:G>T-25:G>T	TGCAGATATTGTTCATCAAATTTAAGCTTTTAATTTGTATTGAAACTATAAAAAAAATCTTGAATGTTA	TGCAGATATTGTTCATCAAATTTAAGCTTTTAATTTGTATTGAAACTATAAAAAAAATCTTGAATGTTA		0	0	999	25:G>T	25	0.638889	0.043478	0.956522	0.043478	0.956522	0	0.083176	0.083176	0.083176	8	7.25	1	1	1	-	-	-	1	1	-	1	-	1	1	1	1	1	1	-	-	-	1	1	-	1	-	1	1	0	1	1	1	1	-	1	-	1	-
100172612|F|0-43:A>G-43:A>G	TGCAGATATTGTTCATCAAATTTAAGCTTTTAATTTGTATTGAAACTATAAAAAAAATCTTGAATGTTT	TGCAGATATTGTTCATCAAATTTAAGCTTTTAATTTGTATTGAAACTATAAAAAAAATCTTGAATGTTT		0	0	999	43:A>G	43	0.666667	0.958333	0.041667	0.958333	0.041667	0	0.079861	0.079861	0.079861	9.41379	5	1	-	1	0	-	0	-	-	0	0	-	0	-	0	-	0	-	0	0	0	0	0	0	0	0	-	0	0	0	0	-	-	0	0	0	-	0
100172615|F|0-22:A>T-22:A>T	TGCAGATATTGTTGTCACTCCTATGGAGAGAAAAATATTTTACCCCGCAAAGAGACAATTTTTGGCAGA	TGCAGATATTGTTGTCACTCCTATGGAGAGAAAAATATTTTACCCCGCAAAGAGACAATTTTTGGCAGA	scaffold2671 cov171	11255	1	5.107e-29	22:A>T	22	0.972222	0.285714	0.971429	0.028571	0.714286	0.257143	0.408163	0.05551	0.231837	17.6923	14.7045	1	1	1	2	1	1	1	1	2	1	1	2	1	-	1	1	1	2	2	0	1	1	1	2	1	1	2	1	1	1	1	1	1	2	1	1	2
100172617|F|0-19:T>C-19:T>C	TGCAGATATTTGCCATTAATTAGTGAACCCCAGACCTTGACTTTTATTGTAGGATGGACTGACTAGTCG	TGCAGATATTTGCCATTAATTAGTGAACCCCAGACCTTGACTTTTATTGTAGGATGGACTGACTAGTCG	scaffold1792 cov181	148294	1	2.37606e-27	19:T>C	19	0.861111	0.967742	0.032258	0.967742	0.032258	0	0.062435	0.062435	0.062435	18.6923	8	1	-	0	-	0	0	-	0	0	0	0	0	-	-	0	0	0	0	0	0	0	0	0	0	0	1	0	0	0	0	0	0	0	0	0	0	0
100172618|F|0-41:T>C-41:T>C	TGCAGATATTTGGCATTAATTAGTGAACCCCAGACCTTGACTTTTATTGTAGGATGGACTGACTAGTCG	TGCAGATATTTGGCATTAATTAGTGAACCCCAGACCTTGACTTTTATTGTAGGATGGACTGACTAGTCG	scaffold1792 cov181	148294	1	5.107e-29	41:T>C	41	0.444444	0.9375	0.0625	0.9375	0.0625	0	0.117188	0.117188	0.117188	13.3684	10	1	0	-	-	-	-	-	-	-	-	0	-	0	-	0	0	-	-	1	-	-	0	0	0	0	0	-	0	-	0	0	0	0	-	-	-	-
100172621|F|0-27:G>A-27:G>A	TGCAGATATTTTGGAGCAGTTAGAATTGGGTTGCCAGACCCAGTGATTATCAGAGATAGTATCAATGGT	TGCAGATATTTTGGAGCAGTTAGAATTGGGTTGCCAGACCCAGTGATTATCAGAGATAGTATCAATGGT		0	0	999	27:G>A	27	0.5	0.944444	0.055556	0.944444	0.055556	0	0.104938	0.104938	0.104938	26.4348	25	1	0	-	-	-	-	-	0	0	-	0	-	0	-	0	0	0	-	-	0	0	0	0	-	0	-	-	-	1	-	0	0	0	0	-	-	-
100172633|F|0-35:G>A-35:G>A	TGCAGATCACCTTATAATAGTTATGTGCCCCATAGGGCATACCGGATAACAAATAACCAAGTGCATTTG	TGCAGATCACCTTATAATAGTTATGTGCCCCATAGGGCATACCGGATAACAAATAACCAAGTGCATTTG	scaffold2251 cov179	77836	1	5.107e-29	35:G>A	35	0.972222	1	0.028571	0.971429	0	0.028571	0	0.05551	0.027755	11.6591	3	1	0	0	0	0	0	0	0	0	0	0	0	0	-	0	0	0	0	0	0	0	0	0	0	0	0	0	0	0	0	2	0	0	0	0	0	0
100172636|F|0-8:G>A-8:G>A	TGCAGATCGTATCAGCTTGCTTGATCGAGGTTGGGTTATTGCGTATGCAGATGTAAGGTAGACTGATAC	TGCAGATCGTATCAGCTTGCTTGATCGAGGTTGGGTTATTGCGTATGCAGATGTAAGGTAGACTGATAC	scaffold366 cov179	89915	1	3.09545e-21	8:G>A	8	0.916667	0.636364	0.939394	0.060606	0.363636	0.575758	0.46281	0.113866	0.288338	14.36	8.775	0.9	-	2	2	2	2	1	2	1	2	1	2	2	-	2	2	2	1	2	0	1	1	2	0	2	1	1	2	1	2	2	2	-	1	1	1	2
100172637|F|0-42:A>G-42:A>G	TGCAGATCGTATCAGCTTGCTTGATCGAGGTTGGGTTATTGCATATGCAGATGTAAGGTAGATTGCTAC	TGCAGATCGTATCAGCTTGCTTGATCGAGGTTGGGTTATTGCATATGCAGATGTAAGGTAGATTGCTAC	scaffold125 cov184	59807	1	1.44017e-19	42:A>G	42	0.916667	0.393939	0.636364	0.363636	0.606061	0.030303	0.477502	0.46281	0.470156	18	14.36	1	-	1	1	1	1	0	1	0	1	0	1	1	-	1	1	1	0	1	1	0	0	1	1	2	0	0	1	0	1	1	1	-	0	0	0	1
100172648|F|0-43:T>C-43:T>C	TGCAGATCATCGAGCAACCGCCTTCTTTTCTCAGCACTTTCAATCAACACCGCACTCCTTCTCTTTTTC	TGCAGATCATCGAGCAACCGCCTTCTTTTCTCAGCACTTTCAATCAACACCGCACTCCTTCTCTTTTTC		0	0	999	43:T>C	43	0.972222	0.942857	0.685714	0.314286	0.057143	0.628571	0.107755	0.43102	0.269388	29	27.8621	0.9	2	1	2	0	0	2	2	2	0	2	0	2	-	2	2	2	0	2	2	2	0	0	2	1	2	2	2	0	0	2	2	2	2	0	2	0
100172649|F|0-59:C>T-59:C>T	TGCAGATCATCTTCCTGTCTGGTAGTTACCGCTTGAGTTTTCGATAAGGACTCTTGTTGCTTACAGATC	TGCAGATCATCTTCCTGTCTGGTAGTTACCGCTTGAGTTTTCGATAAGGACTCTTGTTGCTTAC	scaffold2934 cov177	218838	1	4.5588e-24	59:C>T	59	0.75	1	0.037037	0.962963	0	0.037037	0	0.071331	0.035665	9.69697	3	1	0	0	0	0	0	0	0	0	0	0	0	0	-	0	-	-	0	2	0	0	-	0	-	-	0	0	0	0	-	0	-	0	0	0	-	0
100172654|F|0-28:A>C-28:A>C	TGCAGATCCACCATCAACATCTTATAACAAGTGCCCTATACAACTATAATCATCACATGATTCACATCT	TGCAGATCCACCATCAACATCTTATAACAAGTGCCCTATACAACTATAATCATCACATGATTCACATCT	scaffold5380 cov191	23299	1	1.10547e-25	28:A>C	28	0.972222	0.628571	0.657143	0.342857	0.371429	0.285714	0.466939	0.450612	0.458776	39.3846	29.3125	0.962963	2	0	0	1	2	2	0	2	1	1	1	0	-	1	2	1	0	0	0	2	1	1	0	1	0	1	0	0	2	1	1	2	2	1	2	0
100172656|F|0-61:C>T-61:C>T	TGCAGATCCCTGCCTGGATAATGTGAGAATCAGGTGCAGACAAAAGCGCTGTTACCTAATTCGAAATAT	TGCAGATCCCTGCCTGGATAATGTGAGAATCAGGTGCAGACAAAAGCGCTGTTACCTAATTCGAAATAT	scaffold2194 cov180	29137	1	5.107e-29	61:C>T	61	0.944444	1	0.029412	0.970588	0	0.029412	0	0.057093	0.028547	66.5814	26	1	0	2	0	0	0	0	0	0	0	0	0	0	-	0	0	0	0	0	0	0	0	0	0	0	0	0	0	0	0	0	0	0	0	0	0	-
100172657|F|0-5:A>C-5:A>C	TGCAGATCCTCAATGAACCTAACCCTGTCAGACAATAGATCGTTCAATGCGAAAAGGCGACGTGGAACT	TGCAGATCCTCAATGAACCTAACCCTGTCAGACAATAGATCGTTCAATGCGAAAAGGCGACGTGGAACT	scaffold167 cov174	26425	1	2.37606e-27	5:A>C	5	0.611111	0.954545	0.045455	0.954545	0.045455	0	0.086777	0.086777	0.086777	21.9643	18	1	0	-	0	-	0	-	-	0	0	-	0	0	-	0	0	-	0	-	-	0	0	0	0	-	0	0	0	0	-	0	-	0	0	1	-	-
100172658|F|0-40:T>C-40:T>C	TGCAGCTCCTCAATGAACCTAACCCTGTCAGACAATAGATTGTTCAATGCGAAAAGGCGACGTGGAACT	TGCAGCTCCTCAATGAACCTAACCCTGTCAGACAATAGATTGTTCAATGCGAAAAGGCGACGTGGAACT	scaffold167 cov174	26425	1	2.37606e-27	40:T>C	40	0.916667	0.030303	0.969697	0.030303	0.969697	0	0.05877	0.05877	0.05877	28	27.7	1	1	0	1	1	1	1	1	1	1	1	1	1	-	1	1	1	1	1	1	1	1	1	1	1	-	1	1	1	-	1	1	1	1	1	1	1
100172667|F|0-14:C>T-14:C>T	TGCAGATCTATTGGCGGAGTTGCTCAGGTTATATTTATATGCAGTTCAACATAGGCAAGGTGACAACAC	TGCAGATCTATTGGCGGAGTTGCTCAGGTTATATTTATATGCAGTTCAACATAGGCAAGGTGACAACAC	scaffold509 cov178	109771	1	2.37606e-27	14:C>T	14	0.944444	1	0.470588	0.529412	0	0.470588	0	0.49827	0.249135	56.1111	37.05	1	2	0	0	2	0	2	0	2	2	0	0	2	-	0	0	0	2	2	2	0	0	0	2	0	2	0	0	2	-	0	0	2	2	0	2	2
100172675|F|0-9:T>A-9:T>A	TGCAGATCTTGCAAAATCCAATAGTAGATCATGGACGCCACATTTCTTCACGCTTCCATTGTTTTTCCT	TGCAGATCTTGCAAAATCCAATAGTAGATCATGGACGCCACATTTCTTCACGCTTCCATTGTTTTTCCT	scaffold50 cov186	32131	1	5.14326e-24	9:T>A	9	0.861111	0.967742	0.032258	0.967742	0.032258	0	0.062435	0.062435	0.062435	7.21053	7	1	-	0	0	0	0	0	0	0	0	0	0	0	-	0	0	0	0	0	0	0	0	0	0	0	0	0	0	0	-	0	0	-	0	0	1	-
100172685|F|0-61:A>G-61:A>G	TGCAGATGAAACCGAGAGGTTTATTCATTGATTATACAGATAAGAAAAGACTTAATTTTGAAAAAAAAA	TGCAGATGAAACCGAGAGGTTTATTCATTGATTATACAGATAAGAAAAGACTTAATTTTGAAAAAAAAA		0	0	999	61:A>G	61	0.722222	0.961538	0.038462	0.961538	0.038462	0	0.073964	0.073964	0.073964	6.9	4	1	-	0	0	-	0	0	0	0	0	1	-	0	0	0	0	0	-	0	-	0	-	0	0	-	0	0	0	0	-	0	0	0	0	-	0	-
100172693|F|0-68:A>C-68:A>C	TGCAGATGAAGACATACAGTGAAGAACATTAAAAAGCAAGCAAGAACAGGGAAATGGCTCTTCAATTAA	TGCAGATGAAGACATACAGTGAAGAACATTAAAAAGCAAGCAAGAACAGGGAAATGGCTCTTCAATTAA	scaffold825 cov179	41878	1	5.107e-29	68:A>C	68	0.833333	1	0.033333	0.966667	0	0.033333	0	0.064444	0.032222	11.4167	4	1	0	0	-	0	0	-	0	0	0	0	0	0	-	0	-	0	0	0	-	0	0	0	0	0	-	0	0	0	0	2	0	0	0	0	0	0
100172694|F|0-31:C>G-31:C>G	TGCAGATGAAGCCGCACCAATCCACTAGTGCCACACAGTATCCTTTCTGATCTTTTCTTTTTGTTGTTT	TGCAGATGAAGCCGCACCAATCCACTAGTGCCACACAGTATCCTTTCTGATCTTTTCTTTTTGTTGTTT	scaffold540 cov181	420955	1	2.37606e-27	31:C>G	31	0.611111	0.954545	0.090909	0.909091	0.045455	0.045455	0.086777	0.165289	0.126033	19.5417	14.3333	1	0	0	0	0	-	0	0	0	-	-	-	0	-	-	0	-	0	0	0	0	-	-	0	0	0	-	0	0	2	-	-	-	0	1	0	-
100172697|F|0-46:A>G-46:A>G	TGCAGATGACATGATTCAACTGAAAAATGTAGTGATATACATCATTATGAACAGTCCAACAAAGCATAA	TGCAGATGACATGATTCAACTGAAAAATGTAGTGATATACATCATTATGAACAGTCCAACAAAGCATAA		0	0	999	46:A>G	46	0.5	0.055556	0.944444	0.055556	0.944444	0	0.104938	0.104938	0.104938	37	25.9048	1	1	0	-	1	1	1	-	-	1	1	-	-	-	1	1	1	-	-	-	1	1	1	-	1	1	-	-	-	1	-	-	1	-	-	1	-
100172705|F|0-49:G>A-49:G>A	TGCAGATGAGGTTGCATATACACTCATGAATAGCATGTATGTACTCTATGGGGTTCCTTGATCCTCCCA	TGCAGATGAGGTTGCATATACACTCATGAATAGCATGTATGTACTCTATGGGGTTCCTTGATCCTCCCA	scaffold643 cov178	31575	1	5.107e-29	49:G>A	49	0.972222	1	0.4	0.6	0	0.4	0	0.48	0.24	76.6889	43.3158	1	0	2	0	0	0	2	2	0	2	2	0	2	-	2	0	0	0	0	0	0	0	2	0	2	0	0	0	0	2	2	2	0	0	2	2	0
100172712|F|0-24:C>T-24:C>T	TGCAGATGATGCAAATGTTTTTCTCGTGAATAATTTTCAGGATCCTCTTCAGGTGTGTGCTTTCTCATG	TGCAGATGATGCAAATGTTTTTCTCGTGAATAATTTTCAGGATCCTCTTCAGGTGTGTGCTTTCTCATG	scaffold3424 cov186	6144	1	2.37606e-27	24:C>T	24	0.972222	1	0.057143	0.942857	0	0.057143	0	0.107755	0.053878	62.8261	40.3333	0.95	0	0	0	0	0	0	0	0	0	0	0	0	0	0	0	0	0	0	0	0	0	0	0	0	0	0	0	0	2	0	0	0	0	2	0	-
100172713|F|0-15:A>T-15:A>T	TGCAGATGATTCCCAACATCAAAGAATCCTACATAAAAAACAAAATAGCTTATACTTAGAAACATTCAT	TGCAGATGATTCCCAACATCAAAGAATCCTACATAAAAAACAAAATAGCTTATACTTAGAAACATTCAT	scaffold4978 cov181	148994	1	5.107e-29	15:A>T	15	1	1	0.333333	0.666667	0	0.333333	0	0.444444	0.222222	39.5106	26.2	0.95	0	0	0	0	0	2	2	0	0	2	0	2	2	2	0	0	0	0	0	0	0	2	0	2	0	0	0	0	2	2	2	0	0	2	0	0
100172718|F|0-44:T>G-44:T>G	TGCAGATGCATCTTTTGTCAGAAGTTGTTTATCTTTTGTGATTGTTCTAGTCCCCTTGATTTTATACTC	TGCAGATGCATCTTTTGTCAGAAGTTGTTTATCTTTTGTGATTGTTCTAGTCCCCTTGATTTTATACTC	scaffold994 cov177	511639	1	5.107e-29	44:T>G	44	0.972222	1	0.514286	0.485714	0	0.514286	0	0.499592	0.249796	42.5682	25.2727	0.9	0	0	2	2	2	2	0	0	0	2	2	2	-	2	2	0	0	2	0	2	0	0	0	2	0	0	0	2	0	2	2	0	0	2	2	2
100172722|F|0-22:A>G-22:A>G	TGCAGATGCATTTAACCCATAAATGAGAGAAGAAACCCAAAAGTGTAAATCAGGAAAACATATAACTAT	TGCAGATGCATTTAACCCATAAATGAGAGAAGAAACCCAAAAGTGTAAATCAGGAAAACATATAACTAT	scaffold1202 cov179	712492	1	1.10547e-25	22:A>G	22	0.583333	0.952381	0.047619	0.952381	0.047619	0	0.090703	0.090703	0.090703	18.7308	7	1	-	0	-	0	-	0	0	-	-	0	-	0	-	0	-	0	-	0	-	0	0	0	-	0	0	0	-	1	-	0	0	-	-	0	0	0
100172722|F|0-51:A>G-51:A>G	TGCAGATGCATTTAACCCATAAATGAGAGAAGAAACCCAAAAGTGTAAATCAGGAAAACATATAACTAT	TGCAGATGCATTTAACCCATAAATGAGAGAAGAAACCCAAAAGTGTAAATCAGGAAAACATATAACTAT	scaffold1202 cov179	712492	1	1.10547e-25	51:A>G	51	0.583333	0.952381	0.095238	0.904762	0.047619	0.047619	0.090703	0.172336	0.131519	18.7308	5	1	-	0	-	0	-	0	0	-	-	0	-	0	-	0	-	0	-	0	-	0	0	0	-	2	0	0	-	1	-	0	0	-	-	0	0	0
100172730|F|0-67:G>A-67:G>A	TGCAGATGGAAGCCGAAGCGGAATGAAGGTGTTTCATCAAATGACAGCTGATGATGATCGCCGTAATGC	TGCAGATGGAAGCCGAAGCGGAATGAAGGTGTTTCATCAAATGACAGCTGATGATGATCGCCGTAATGC	scaffold1026 cov174	16373	1	6.65323e-23	67:G>A	67	0.694444	0.56	0.56	0.44	0.44	0.12	0.4928	0.4928	0.4928	15.4375	14.6667	1	1	0	0	2	1	-	1	1	1	0	0	0	-	-	1	2	1	0	-	0	1	1	0	0	2	0	0	-	-	-	-	1	1	-	-	-
100172733|F|0-28:T>A-28:T>A	TGCAGATGGAGAAGAAAGAGATCAGTTTTATAAGTTAATGGATCAGAAGAAAGAGTTGCAATTCTTAGG	TGCAGATGGAGAAGAAAGAGATCAGTTTTATAAGTTAATGGATCAGAAGAAAGAGTTGCAATTCTTAGG		0	0	999	28:T>A	28	0.833333	0.733333	0.533333	0.466667	0.266667	0.266667	0.391111	0.497778	0.444444	9.88462	5.10526	1	2	-	1	-	0	-	1	1	0	1	0	2	-	0	0	1	0	0	2	1	2	1	0	2	-	2	2	1	0	0	0	0	-	0	0	2
100172735|F|0-58:T>C-58:T>C	TGCAGATGGAGAAGAAAGAGATCAGTTTTATAAGTCAATGGATCAGAAGAAAGAGTTGTAATTCTCAGA	TGCAGATGGAGAAGAAAGAGATCAGTTTTATAAGTCAATGGATCAGAAGAAAGAGTTGTAATTCTCAGA		0	0	999	58:T>C	58	0.472222	0.058824	0.941176	0.058824	0.941176	0	0.110727	0.110727	0.110727	6	5.10526	1	1	0	1	-	-	-	1	1	-	1	-	1	-	-	-	1	-	-	1	1	1	1	-	1	-	1	1	1	-	-	-	-	-	-	-	1
100172737|F|0-19:C>G-19:C>G	TGCAGATGGAGGTGGAGCGCAGGAATGCTATGACACAAACGGAGAAGCTCAAGGCCGAGTGTCTTAGTA	TGCAGATGGAGGTGGAGCGCAGGAATGCTATGACACAAACGGAGAAGCTCAAGGCCGAGTGTCTTAGTA		0	0	999	19:C>G	19	0.888889	0.71875	0.5	0.5	0.28125	0.21875	0.404297	0.5	0.452148	4.77778	4.57143	1	2	0	0	-	0	0	1	0	0	-	0	0	-	1	2	0	0	2	0	1	1	1	1	0	1	2	0	0	2	1	1	2	0	2	0	-
100172737|F|0-61:T>C-61:T>C	TGCAGATGGAGGTGGAGCGCAGGAATGCTATGACACAAACGGAGAAGCTCAAGGCCGAGTGTCTTAGTA	TGCAGATGGAGGTGGAGCGCAGGAATGCTATGACACAAACGGAGAAGCTCAAGGCCGAGTGTCTTAGTA		0	0	999	61:T>C	61	0.666667	0.958333	0.041667	0.958333	0.041667	0	0.079861	0.079861	0.079861	4.77778	4	1	0	0	0	-	0	0	-	0	0	-	0	0	-	-	0	0	0	0	0	-	-	-	-	0	1	0	0	0	0	-	-	0	0	0	0	-
100172748|F|0-63:C>A-63:C>A	TGCAGATGGCCCTCATGGGTTGCAATAGTATCATCATCCACATTGCCAGGCTGTATAATTTAACAATAT	TGCAGATGGCCCTCATGGGTTGCAATAGTATCATCATCCACATTGCCAGGCTGTATAATTTAACAATAT	scaffold473 cov182	15836	1	2.37606e-27	63:C>A	63	0.583333	0.952381	0.047619	0.952381	0.047619	0	0.090703	0.090703	0.090703	7	6	1	-	0	-	1	0	0	0	0	0	0	-	0	-	0	0	0	0	-	0	0	-	-	0	0	-	-	-	-	-	0	0	-	0	-	0	-
100172747|F|0-64:A>C-64:A>C	TGCAGATGGCCCTCATGCGTTGCAATAGTATCATCATCCACATTGCCAGGCTGTATAATTTAACAATAT	TGCAGATGGCCCTCATGCGTTGCAATAGTATCATCATCCACATTGCCAGGCTGTATAATTTAACAATAT	scaffold473 cov182	15836	1	5.107e-29	64:A>C	64	0.638889	0.956522	0.043478	0.956522	0.043478	0	0.083176	0.083176	0.083176	10.6897	4	1	0	-	0	0	0	-	-	0	0	-	0	1	-	0	0	-	-	0	-	0	0	0	-	-	0	0	0	0	-	0	0	0	0	0	-	-
100172755|F|0-28:A>T-28:A>T	TGCAGATGGGCATTTTCTTCAAATTCGCAAGAAATAAGGTCATGTAGAAGTTATACAAGTTTTTTTGTG	TGCAGATGGGCATTTTCTTCAAATTCGCAAGAAATAAGGTCATGTAGAAGTTATACAAGTTTTTTTGTG	scaffold1049 cov180	7616	1	1.10547e-25	28:A>T	28	0.916667	0.969697	0.212121	0.787879	0.030303	0.181818	0.05877	0.334252	0.196511	50.45	23.125	1	0	0	0	0	0	2	0	0	0	0	0	2	0	-	2	0	0	0	1	0	2	0	0	0	0	0	0	0	2	-	-	0	0	0	2	0
100172780|F|0-21:A>G-21:A>G	TGCAGATTAAAAAACAAAAACAAAAAAAGGAGTTCCACGTAATCCTGACCAGGGCATAAGATTCTTAAT	TGCAGATTAAAAAACAAAAACAAAAAAAGGAGTTCCACGTAATCCTGACCAGGGCATAAGATTCTTAAT		0	0	999	21:A>G	21	0.638889	0.956522	0.043478	0.956522	0.043478	0	0.083176	0.083176	0.083176	7.07692	4	1	0	1	-	0	0	-	0	-	0	-	0	0	0	0	0	0	-	0	-	0	0	-	-	-	0	0	-	0	0	0	0	0	-	-	0	-
100172783|F|0-23:G>C-23:G>C	TGCAGATTAAGGGAGGAATCTGCGTTGCTTGCTGAAGCTTTAGCCATGAAGATTGCATGGATCAAGCTA	TGCAGATTAAGGGAGGAATCTGCGTTGCTTGCTGAAGCTTTAGCCATGAAGATTGCATGGATCAAGCTA	scaffold468 cov180	593886	1	5.107e-29	23:G>C	23	0.805556	0.931034	0.068966	0.931034	0.068966	0	0.128419	0.128419	0.128419	18	10	1	0	1	0	0	-	0	0	-	0	0	-	0	-	0	0	0	0	0	0	0	0	0	0	-	0	0	0	0	-	0	0	0	0	1	0	-
100172786|F|0-39:C>T-39:C>T	TGCAGATTAATACATTCAATGGGATGAGTTGTGGAGAAACTTTTGCAGATCCTAATTCACTAAACAAGC	TGCAGATTAATACATTCAATGGGATGAGTTGTGGAGAAACTTTTGCAGATCCTAATTCACTAAACAAGC	scaffold13045 cov183	5452	1	2.39293e-22	39:C>T	39	0.722222	0.961538	0.115385	0.884615	0.038462	0.076923	0.073964	0.204142	0.139053	5.26667	3.66667	1	-	0	0	-	-	0	0	-	2	0	-	0	-	-	0	0	0	0	-	0	0	0	0	0	-	0	0	-	0	2	0	0	0	0	0	1
100172799|F|0-11:T>C-11:T>C	TGCAGATTAGGTCCACTAAAAATAAATAAATCTCAGTCTTATATAAAATCTGAAGCATTGATAGTTGAT	TGCAGATTAGGTCCACTAAAAATAAATAAATCTCAGTCTTATATAAAATCTGAAGCATTGATAGTTGAT	scaffold95 cov185	2776	1	5.107e-29	11:T>C	11	0.5	0.944444	0.055556	0.944444	0.055556	0	0.104938	0.104938	0.104938	13.2857	8	1	0	1	-	-	-	0	-	0	-	0	0	0	0	-	-	0	-	-	-	-	-	-	-	0	0	0	0	0	-	-	-	0	0	0	0	-
100172800|F|0-64:C>T-64:C>T	TGCAGATTAGGTCCACTAAAAATAAATAAATCTCAGTCTTATATAAAATCTGAAGCATTGATAGCTGAT	TGCAGATTAGGTCCACTAAAAATAAATAAATCTCAGTCTTATATAAAATCTGAAGCATTGATAGCTGAT	scaffold95 cov185	2776	1	2.37606e-27	64:C>T	64	0.861111	0.806452	0.548387	0.451613	0.193548	0.354839	0.312175	0.495317	0.403746	18	13.9	0.9	2	-	-	-	0	2	0	2	0	2	1	2	1	0	0	2	0	0	-	0	0	0	0	2	1	2	1	1	0	0	0	2	2	1	2	-
100172807|F|0-66:T>G-66:T>G	TGCAGATTATTTTGGTCGGTTGCCGGGGAAGTATCTCACTCCTGCTCTTGGCTTGTGGGACTTTTTTTT	TGCAGATTATTTTGGTCGGTTGCCGGGGAAGTATCTCACTCCTGCTCTTGGCTTGTGGGACTTTTTTTT		0	0	999	66:T>G	66	1	1	0.305556	0.694444	0	0.305556	0	0.424383	0.212191	30.8298	15.0714	0.954545	0	0	0	0	2	0	2	2	0	2	0	2	0	0	2	0	2	0	0	0	0	0	0	2	2	0	0	0	0	0	0	0	2	2	0	0
100172809|F|0-46:C>T-46:C>T	TGCAGATTCAAATAAATCCATTCCGGCAACCGTTTGTGATGGAAGACAGTGCCTTATACCTTCCCTGCT	TGCAGATTCAAATAAATCCATTCCGGCAACCGTTTGTGATGGAAGACAGTGCCTTATACCTTCCCTGCT		0	0	999	46:C>T	46	0.944444	0.676471	0.529412	0.470588	0.323529	0.205882	0.437716	0.49827	0.467993	38.1035	18.6957	1	2	1	2	1	0	0	1	1	0	0	0	2	-	0	0	1	0	1	1	1	0	1	0	0	0	2	2	1	-	0	0	2	1	0	0	2
100172809|F|0-52:C>A-52:C>A	TGCAGATTCAAATAAATCCATTCCGGCAACCGTTTGTGATGGAAGACAGTGCCTTATACCTTCCCTGCT	TGCAGATTCAAATAAATCCATTCCGGCAACCGTTTGTGATGGAAGACAGTGCCTTATACCTTCCCTGCT		0	0	999	52:C>A	52	0.944444	0.676471	0.470588	0.529412	0.323529	0.147059	0.437716	0.49827	0.467993	38.1035	23.6	1	0	1	0	1	2	0	1	1	2	0	2	0	-	0	0	1	2	1	1	1	0	1	0	0	2	0	0	1	-	0	0	0	1	0	0	0
100172812|F|0-13:C>T-13:C>T	TGCAGATTCAAGGCATGAATCAAAACCACCACCAACTTATGGTGATCATTCAGTGGGACCCAAGGTTAC	TGCAGATTCAAGGCATGAATCAAAACCACCACCAACTTATGGTGATCATTCAGTGGGACCCAAGGTTAC		0	0	999	13:C>T	13	0.944444	0.705882	0.617647	0.382353	0.294118	0.323529	0.415225	0.472318	0.443772	51.1936	38.4667	0.954545	2	2	0	0	0	0	2	0	1	1	2	1	-	1	0	1	0	0	1	2	2	2	2	1	1	0	0	2	-	1	1	2	0	2	0	0
100172813|F|0-27:A>G-27:A>G	TGCAGATTCAAGGTATGAATCAAAACCACCACCAACTTATGGTGATCATTCAGTGGGACCCAAGGTTAC	TGCAGATTCAAGGTATGAATCAAAACCACCACCAACTTATGGTGATCATTCAGTGGGACCCAAGGTTAC		0	0	999	27:A>G	27	0.75	0.814815	0.333333	0.666667	0.185185	0.148148	0.301783	0.444444	0.373114	37.2581	28.6	1	0	0	-	-	-	1	2	-	0	0	0	2	-	0	-	2	-	0	0	0	0	0	0	0	0	-	1	0	1	0	0	0	-	2	1	1
100172814|F|0-46:T>C-46:T>C	TGCAGATTCAAGGTATGAATCAAAACCACCACCAACTTATGGTGATTATTCAGTGGGGCCCAAGGTTAC	TGCAGATTCAAGGTATGAATCAAAACCACCACCAACTTATGGTGATTATTCAGTGGGGCCCAAGGTTAC		0	0	999	46:T>C	46	0.944444	0.705882	0.617647	0.382353	0.294118	0.323529	0.415225	0.472318	0.443772	40.4839	38.4667	0.983333	2	2	0	0	0	0	2	0	1	1	2	1	-	1	0	1	0	0	1	2	2	2	2	1	1	0	0	2	0	1	1	2	0	2	0	-
100172816|F|0-11:A>C-11:A>C	TGCAGATTCAGATGGTAAGAATATTGTTTTAGCAATCATTCAAAATAAAACACTTGAAAATTTTGGCAC	TGCAGATTCAGATGGTAAGAATATTGTTTTAGCAATCATTCAAAATAAAACACTTGAAAATTTTGGCAC	scaffold1314 cov181	61203	1	5.107e-29	11:A>C	11	0.972222	0.942857	0.514286	0.485714	0.057143	0.457143	0.107755	0.499592	0.303673	23.9524	17.4583	0.954545	0	2	2	0	2	2	0	0	2	2	0	0	-	0	2	2	0	2	0	2	0	0	0	2	0	2	2	2	1	0	0	0	0	1	2	2
100172818|F|0-10:A>G-10:A>G	TGCAGATTCAAGGTAAAGGTTCCAAAAATTACACATACTATGAGGGCCCAAGTTGATAGAGTGTAGAAA	TGCAGATTCAAGGTAAAGGTTCCAAAAATTACACATACTATGAGGGCCCAAGTTGATAGAGTGTAGAAA	scaffold1969 cov180	39303	2	5.14326e-24	10:A>G	10	0.805556	0.034483	1	0	0.965517	0.034483	0.066587	0	0.033294	4	3.14706	1	-	-	-	1	1	1	1	1	1	1	1	1	-	1	1	1	-	1	1	1	1	1	1	1	1	2	-	1	1	1	1	1	1	1	1	-
100172822|F|0-12:G>A-12:G>A	TGCAGATTCAGTGGGTTGATCATGGCATCACATCATTCAATGATGTCTTATTTTTTCTTTGGCCTGAAA	TGCAGATTCAGTGGGTTGATCATGGCATCACATCATTCAATGATGTCTTATTTTTTCTTTGGCCTGAAA	scaffold5043 cov190	397	2	1.10547e-25	12:G>A	12	0.722222	0.961538	0.076923	0.923077	0.038462	0.038462	0.073964	0.142012	0.107988	30.2581	14.5	1	0	2	0	0	0	0	0	-	-	0	0	0	0	-	0	0	0	-	0	1	0	-	0	0	-	0	0	0	0	-	-	-	-	0	0	0
100172830|F|0-63:G>A-63:G>A	TGCAGATTCTAGTGATCTGGATGTCTGTAAAGCCATCTCGGCATGGAGTTGGAGACACTTCATGGCCAT	TGCAGATTCTAGTGATCTGGATGTCTGTAAAGCCATCTCGGCATGGAGTTGGAGACACTTCATGGCCAT	scaffold3438 cov184	30572	1	5.107e-29	63:G>A	63	0.972222	0.971429	0.542857	0.457143	0.028571	0.514286	0.05551	0.496327	0.275918	53.3636	36.9565	1	0	2	0	0	2	2	0	2	2	2	0	0	-	0	0	0	2	2	2	0	2	0	2	2	0	0	0	2	2	2	0	0	2	2	2	1
100172835|F|0-30:G>A-30:G>A	TGCAGATTCTGAAATTTGGATTTCGACAGAGCTTGCGACAGTCTTTCCTATTGATCAGACAAAAGCAAT	TGCAGATTCTGAAATTTGGATTTCGACAGAGCTTGCGACAGTCTTTCCTATTGATCAGACAAAAGCAAT	scaffold694 cov184	60728	1	1.10547e-25	30:G>A	30	1	0.833333	0.472222	0.527778	0.166667	0.305556	0.277778	0.498457	0.388117	42.3889	36.7143	1	0	2	0	0	1	1	2	0	1	0	0	2	0	2	0	0	2	2	2	0	0	2	0	0	0	1	0	0	2	2	2	0	0	1	1	0
100172837|F|0-34:T>C-34:T>C	TGCAGATTGAACACCACCCCTCCAGACAGACACGTCATCTCATCTCCATCCGTAAATAATAAATCTTCA	TGCAGATTGAACACCACCCCTCCAGACAGACACGTCATCTCATCTCCATCCGTAAATAATAAATCTTCA		0	0	999	34:T>C	34	0.972222	1	0.6	0.4	0	0.6	0	0.48	0.24	52.6739	32.96	0.983333	2	0	2	2	0	2	2	2	0	2	2	2	-	0	0	2	0	0	2	0	0	0	2	2	2	2	2	2	0	0	0	2	2	0	2	2
100172845|F|0-6:T>C-6:T>C	TGCAGATTGAATCTGTTCTCCAGCTTTTGGGCTCTGCTGCATTGGTTCAGTTTATCACCAAGAAACTTT	TGCAGATTGAATCTGTTCTCCAGCTTTTGGGCTCTGCTGCATTGGTTCAGTTTATCACCAAGAAACTTT		0	0	999	6:T>C	6	0.5	0.888889	0.111111	0.888889	0.111111	0	0.197531	0.197531	0.197531	6.85	4	1	0	1	-	0	0	-	-	-	0	-	0	0	-	-	0	-	-	0	-	0	-	0	-	-	-	0	1	-	0	-	-	0	0	0	-	0
100172849|F|0-67:G>A-67:G>A	TGCAGATTGATGTTATCTTCTCATTTGCCAGCCAGGTACATTCCTAATCCTGGAATAAATTGTTTTCGT	TGCAGATTGATGTTATCTTCTCATTTGCCAGCCAGGTACATTCCTAATCCTGGAATAAATTGTTTTCGT	scaffold10772 cov195	444	1	5.107e-29	67:G>A	67	1	0.722222	0.777778	0.222222	0.277778	0.5	0.401235	0.345679	0.373457	47.1714	40.1714	1	2	2	2	0	0	0	2	2	0	1	1	1	1	2	2	2	0	2	2	1	2	2	1	1	1	0	2	1	2	2	2	2	2	0	0	1
100172852|F|0-30:A>G-30:A>G	TGCAGATTGCATCCCTCAATGAACCATAAAACCTCAAGAAATGAGACCTATAGCATGCCAAAAATCTAA	TGCAGATTGCATCCCTCAATGAACCATAAAACCTCAAGAAATGAGACCTATAGCATGCCAAAAATCTAA	scaffold3505 cov171	35486	1	1.10547e-25	30:A>G	30	0.555556	0.95	0.1	0.9	0.05	0.05	0.095	0.18	0.1375	9.08696	5	1	0	-	-	0	2	0	-	0	0	0	-	-	-	0	-	0	0	1	-	0	-	-	0	0	-	0	-	-	-	0	0	0	0	-	0	-
100172862|F|0-46:G>A-46:G>A	TGCAGATTGTGAGATTTGCTGTTTCATTTTATTGCAGATATCAATCGCTGATGCGAGAAAGCTCAAAAC	TGCAGATTGTGAGATTTGCTGTTTCATTTTATTGCAGATATCAATCGCTGATGCGAGAAAGCTCAAAAC	scaffold598 cov175	73063	1	5.107e-29	46:G>A	46	1	0.972222	0.333333	0.666667	0.027778	0.305556	0.054012	0.444444	0.249228	46.3478	32.2353	0.939394	0	2	0	2	0	0	2	0	0	0	2	0	0	0	2	0	0	2	0	2	0	2	0	0	2	2	0	2	1	0	0	0	0	0	0	0
100172863|F|0-22:T>C-22:T>C	TGCAGATTGTTTACAAGGATTTTTTAACCGCAATCACAGTATTGCTGACTCAGCCTTTTTTGATGGCAC	TGCAGATTGTTTACAAGGATTTTTTAACCGCAATCACAGTATTGCTGACTCAGCCTTTTTTGATGGCAC		0	0	999	22:T>C	22	0.527778	0.052632	0.947368	0.052632	0.947368	0	0.099723	0.099723	0.099723	18	14.579	1	1	-	-	1	-	-	-	1	1	1	1	1	-	-	1	1	-	-	1	-	-	-	1	1	1	1	-	1	-	-	-	-	1	0	1	1
100172874|F|0-17:A>G-17:A>G	TGCAGATTTATTGGAAAACAGAATCAATTTGCTAATTTTTTCAAGATTATAAGATGTAATCAGCATATT	TGCAGATTTATTGGAAAACAGAATCAATTTGCTAATTTTTTCAAGATTATAAGATGTAATCAGCATATT	scaffold902 cov179	112435	1	5.107e-29	17:A>G	17	0.638889	0.956522	0.043478	0.956522	0.043478	0	0.083176	0.083176	0.083176	25.963	6	1	0	-	0	0	-	0	-	0	0	0	0	0	0	-	-	0	-	-	0	-	-	-	-	0	0	0	0	0	-	-	1	0	0	0	0	0
100172876|F|0-21:G>A-21:G>A	TGCAGATTTCATCAGAAATGTGTGGTTATTTTCGAGGATTATGAATGATTGATCATCAGAGTACGTTTA	TGCAGATTTCATCAGAAATGTGTGGTTATTTTCGAGGATTATGAATGATTGATCATCAGAGTACGTTTA		0	0	999	21:G>A	21	0.944444	0.764706	0.5	0.5	0.235294	0.264706	0.359862	0.5	0.429931	35.1765	8.27273	1	2	-	2	1	0	0	1	2	0	0	0	2	-	0	0	1	0	1	1	1	0	1	0	0	0	2	2	1	0	0	0	2	2	0	0	2
100172877|F|0-67:A>T-67:A>T	TGCAGATTTCATCAGAAATGTGTGGTTATTTTCGAGGATTATGAATGATTGATCATCAGAGTACGTTAC	TGCAGATTTCATCAGAAATGTGTGGTTATTTTCGAGGATTATGAATGATTGATCATCAGAGTACGTTAC		0	0	999	67:A>T	67	0.472222	0.117647	0.882353	0.117647	0.882353	0	0.207612	0.207612	0.207612	24.5	6.1	1	-	1	-	-	1	-	1	-	1	1	1	-	-	-	-	1	1	1	1	1	-	1	-	1	-	-	-	1	1	-	0	-	-	-	-	0
100172883|F|0-39:T>C-39:T>C	TGCAGATTTGATCAAATAAACATAGTAAAATGATAACTATATCAAAAGAAACAGAGTAATGCTATTCAT	TGCAGATTTGATCAAATAAACATAGTAAAATGATAACTATATCAAAAGAAACAGAGTAATGCTATTCAT	scaffold1466 cov182	60982	1	2.37606e-27	39:T>C	39	0.694444	0.96	0.04	0.96	0.04	0	0.0768	0.0768	0.0768	14.8519	4	1	0	0	0	0	0	0	-	-	-	0	-	0	-	0	0	-	0	0	-	0	0	-	0	0	0	-	0	0	0	0	0	0	-	1	0	-
100172882|F|0-51:C>T-51:C>T	TGCAGATTTGATCAAATAAACATAGTAAAACGATAACTATATCAAAAGAAACAGAGTAATGCTATTCAT	TGCAGATTTGATCAAATAAACATAGTAAAACGATAACTATATCAAAAGAAACAGAGTAATGCTATTCAT	scaffold1466 cov182	60982	1	5.107e-29	51:C>T	51	0.944444	0.529412	0.647059	0.352941	0.470588	0.176471	0.49827	0.456747	0.477509	18.7083	16	1	0	1	0	1	1	1	0	0	2	1	2	1	-	1	1	2	0	1	0	1	0	0	0	1	1	2	-	1	1	1	2	0	0	0	1	2
100172888|F|0-46:T>C-46:T>C	TGCAGATTTGGTTTATGGGTGAATACTCCCATATTTCGACAGAGCTTGACAATGTAAGTTTGCTCGCTT	TGCAGATTTGGTTTATGGGTGAATACTCCCATATTTCGACAGAGCTTGACAATGTAAGTTTGCTCGCTT	scaffold1185 cov174	346152	1	5.107e-29	46:T>C	46	0.972222	1	0.457143	0.542857	0	0.457143	0	0.496327	0.248163	50.9333	31.0476	0.909091	0	2	2	0	2	0	2	0	2	0	2	2	-	2	0	0	0	0	2	0	0	2	0	0	0	0	2	2	0	2	2	0	0	2	0	2
100172893|F|0-16:C>T-16:C>T	TGCAGATTTTAATGTACATTACCGTCATAAAATGCTTCCTTCACCCAATTCTAAAAATCAATACCTCAA	TGCAGATTTTAATGTACATTACCGTCATAAAATGCTTCCTTCACCCAATTCTAAAAATCAATACCTCAA	scaffold4574 cov182	11661	1	2.37606e-27	16:C>T	16	0.722222	0.884615	0.115385	0.884615	0.115385	0	0.204142	0.204142	0.204142	23.1034	4.66667	1	-	0	0	0	0	0	-	0	-	-	0	-	1	0	0	1	-	1	0	0	0	0	0	-	0	-	0	-	0	0	0	-	0	0	0	0
100172894|F|0-23:A>G-23:A>G	TGCAGATTTTAATGTACATTACCATCATAAAATGCTTCCTTCACCCAATTCTAAAAATCAATACCTCAA	TGCAGATTTTAATGTACATTACCATCATAAAATGCTTCCTTCACCCAATTCTAAAAATCAATACCTCAA	scaffold4574 cov182	11661	1	5.107e-29	23:A>G	23	1	0.972222	0.638889	0.361111	0.027778	0.611111	0.054012	0.46142	0.257716	38.2889	23.1034	0.95	0	2	2	2	2	2	0	2	0	0	2	0	0	2	2	0	0	0	2	2	2	2	2	0	2	0	2	0	2	2	2	0	2	1	2	2
100172897|F|0-12:G>A-12:G>A	TGCAGATTTTCTGAGTGGTAATTAGAATGATTGGCACTTGTGAAGAAAATGATTGACACGTTCTTTGGA	TGCAGATTTTCTGAGTGGTAATTAGAATGATTGGCACTTGTGAAGAAAATGATTGACACGTTCTTTGGA		0	0	999	12:G>A	12	0.944444	0.882353	0.441176	0.558824	0.117647	0.323529	0.207612	0.49308	0.350346	44.9211	27.3684	1	0	0	0	0	-	1	2	2	1	0	0	0	0	2	2	0	2	2	2	0	0	0	0	0	0	-	0	0	2	2	2	0	2	1	1	0
100172899|F|0-16:C>T-16:C>T	TGCAGATTTTCTTGTTCATAATTTTCGCAGGTGTTCCTATTCTTAAATTACAAGTCTGCTCAATAATTT	TGCAGATTTTCTTGTTCATAATTTTCGCAGGTGTTCCTATTCTTAAATTACAAGTCTGCTCAATAATTT	scaffold2357 cov174	59565	1	5.107e-29	16:C>T	16	0.527778	0.947368	0.052632	0.947368	0.052632	0	0.099723	0.099723	0.099723	13.7308	3	1	0	0	-	-	0	-	-	0	0	-	-	0	-	-	-	0	-	-	0	0	0	0	0	-	0	0	-	0	0	-	1	-	0	0	-	-
100172900|F|0-63:C>T-63:C>T	TGCAGATTTTCTTGTTCATAATTTTCGCAGGTGTTCCTATTCTTAAATTACAAGTCTGCTCAACAATTT	TGCAGATTTTCTTGTTCATAATTTTCGCAGGTGTTCCTATTCTTAAATTACAAGTCTGCTCAACAATTT	scaffold2357 cov174	59565	1	2.37606e-27	63:C>T	63	0.944444	0.705882	0.529412	0.470588	0.294118	0.235294	0.415225	0.49827	0.456747	17.9	13.7308	1	1	2	0	0	1	0	0	2	1	0	0	1	-	0	0	2	0	0	1	1	2	1	2	0	1	1	0	1	2	0	0	-	2	2	0	0
100172902|F|0-11:A>C-11:A>C	TGCAGATTTTGACATGCCAAAAGTTTGTCAAACAAAGTTGTTTACTTTATCCCTTCAATGGACACACCA	TGCAGATTTTGACATGCCAAAAGTTTGTCAAACAAAGTTGTTTACTTTATCCCTTCAATGGACACACCA	scaffold15257 cov181	342817	1	1.10547e-25	11:A>C	11	0.888889	0.71875	0.34375	0.65625	0.28125	0.0625	0.404297	0.451172	0.427734	35.4828	35.0667	0.9	-	0	0	1	0	0	1	0	2	1	0	0	-	0	0	1	1	0	0	0	1	0	0	1	0	0	0	2	-	0	0	-	0	1	0	1
100172905|F|0-67:T>A-67:T>A	TGCAGATTTTGCAGTGTGATTGATCAACTCCCGGTCCTTTACCTGGAAAAGAAGCAAAGGCTCCTTTTG	TGCAGATTTTGCAGTGTGATTGATCAACTCCCGGTCCTTTACCTGGAAAAGAAGCAAAGGCTCCTTTTG	scaffold5016 cov182	17582	1	5.107e-29	67:T>A	67	0.972222	1	0.028571	0.971429	0	0.028571	0	0.05551	0.027755	48.9167	25	1	0	0	0	0	0	0	0	0	0	0	0	0	-	0	0	0	0	0	0	0	0	0	0	0	0	0	0	0	2	0	0	0	0	0	0	0
100172915|F|0-65:T>G-65:T>G	TGCAGCAAAAAATAATTCAATCTTTGTTTGAAGTCATCTTGAGTATTGCATGTGAAATTCTTAAGTGAT	TGCAGCAAAAAATAATTCAATCTTTGTTTGAAGTCATCTTGAGTATTGCATGTGAAATTCTTAAGTGAT	scaffold250 cov177	16466	1	5.107e-29	65:T>G	65	0.888889	1	0.03125	0.96875	0	0.03125	0	0.060547	0.030273	18.7838	12	1	0	0	0	0	0	0	0	0	0	0	0	0	0	0	0	0	0	2	-	0	0	0	0	0	0	0	0	-	-	0	0	0	0	0	0	-
100172919|F|0-16:G>A-16:G>A	TGCAGCAAAACAAGTTGTGGCAAGATTGCAACAGCTTCAAGGTAGATTGAGAAAGACCACAAGACCTGC	TGCAGCAAAACAAGTTGTGGCAAGATTGCAACAGCTTCAAGGTAGATTGAGAAAGACCACAAGACCTGC	scaffold1213 cov178	270573	1	2.37606e-27	16:G>A	16	0.611111	0.954545	0.045455	0.954545	0.045455	0	0.086777	0.086777	0.086777	15.5357	5	1	-	0	0	0	-	-	-	-	0	0	0	1	-	0	-	0	-	0	0	0	0	0	0	-	0	0	0	0	-	0	0	-	-	0	-	-
100172930|F|0-48:G>A-48:G>A	TGCAGCAAACTAATTACCGAAGACACCTGGACCTGGACCAAGAAGATTGTAAATCATCAAAACAGCATG	TGCAGCAAACTAATTACCGAAGACACCTGGACCTGGACCAAGAAGATTGTAAATCATCAAAACAGCATG	scaffold508 cov185	31052	1	2.37606e-27	48:G>A	48	0.972222	0.771429	0.657143	0.342857	0.228571	0.428571	0.352653	0.450612	0.401633	60.5	48.3667	0.95	2	0	0	2	2	0	0	2	2	2	2	1	-	1	0	1	2	0	2	1	0	2	0	2	2	1	0	0	0	1	1	2	2	2	0	1
100172935|F|0-21:A>G-21:A>G	TGCAGCAAACTTTCCATCCTGAGTAAAGGAAACACCTTTTGAAGCATGTTTTGGACACTGCACATGCAC	TGCAGCAAACTTTCCATCCTGAGTAAAGGAAACACCTTTTGAAGCATGTTTTGGACACTGCACATGCAC	scaffold7317 cov183	7640	1	5.107e-29	21:A>G	21	0.972222	1	0.285714	0.714286	0	0.285714	0	0.408163	0.204082	53.1591	34.5455	1	0	0	0	0	2	0	2	2	0	2	0	2	0	0	2	0	2	0	0	0	0	0	0	2	2	0	0	0	-	0	0	0	2	0	0	0
100172936|F|0-66:T>A-66:T>A	TGCAGCAAACTTTGCATACTTTGTATTATTTCACTGTGTATTACTTCTCTTTGGCATGCTTATATTTCA	TGCAGCAAACTTTGCATACTTTGTATTATTTCACTGTGTATTACTTCTCTTTGGCATGCTTATATTTCA	scaffold1947 cov168	4524	1	5.107e-29	66:T>A	66	0.805556	0.965517	0.034483	0.965517	0.034483	0	0.066587	0.066587	0.066587	10.7059	4	1	0	0	0	0	0	0	0	0	0	-	0	-	-	-	0	0	0	0	0	0	0	0	0	-	-	0	0	0	0	1	-	0	0	0	0	0
100172949|F|0-23:A>T-23:A>T	TGCAGCAAAGGTTTCGATGAATCATCTGTCAGTGATGATCCAGCTGTTCCTCCTCCTCCTCCTCCTCCA	TGCAGCAAAGGTTTCGATGAATCATCTGTCAGTGATGATCCAGCTGTTCCTCCTCCTCCTCCTCCTCCA		0	0	999	23:A>T	23	0.972222	0.714286	0.857143	0.142857	0.285714	0.571429	0.408163	0.244898	0.326531	42.4138	38.1351	1	2	2	2	1	0	2	2	0	0	1	2	2	-	2	2	0	1	2	2	1	1	1	2	1	2	2	2	1	1	2	2	2	0	2	2	1
100172958|F|0-17:G>C-17:G>C	TGCAGCAAATCATGAATGGATAGAAAGCAAAAAGGTTGAAAGAGTATTTCCACCAACACATATGGTCCG	TGCAGCAAATCATGAATGGATAGAAAGCAAAAAGGTTGAAAGAGTATTTCCACCAACACATATGGTCCG	scaffold789 cov182	80388	1	5.107e-29	17:G>C	17	0.944444	0.411765	0.588235	0.411765	0.588235	0	0.484429	0.484429	0.484429	33	23.9259	1	1	0	0	0	1	1	0	1	1	0	1	1	-	1	0	0	0	1	1	0	1	1	1	0	0	1	0	1	0	1	1	-	1	0	1	1
100172958|F|0-21:A>G-21:A>G	TGCAGCAAATCATGAATGGATAGAAAGCAAAAAGGTTGAAAGAGTATTTCCACCAACACATATGGTCCG	TGCAGCAAATCATGAATGGATAGAAAGCAAAAAGGTTGAAAGAGTATTTCCACCAACACATATGGTCCG	scaffold789 cov182	80388	1	5.107e-29	21:A>G	21	0.972222	0.4	0.971429	0.028571	0.6	0.371429	0.48	0.05551	0.267755	33	28.5238	1	1	2	2	2	1	1	2	1	1	2	1	1	1	1	2	2	2	1	1	2	1	1	1	2	2	1	2	1	2	1	1	1	1	0	1	-
100172963|F|0-19:T>G-19:T>G	TGCAGCAAATCTTTGTCTCTTCCAATCAAACAAAACTTTAAAAAAAGCACCGCCAAAGTTCTACTATAC	TGCAGCAAATCTTTGTCTCTTCCAATCAAACAAAACTTTAAAAAAAGCACCGCCAAAGTTCTACTATAC		0	0	999	19:T>G	19	0.694444	0.64	0.4	0.6	0.36	0.04	0.4608	0.48	0.4704	8.55556	5.25	1	-	0	-	0	-	-	-	0	1	1	0	-	-	1	-	0	0	0	-	0	0	1	0	1	0	0	0	0	1	1	1	-	-	1	2	0
100172964|F|0-38:A>T-38:A>T	TGCAGCAAATCTTTGTCTCTTCCAATCAAACAAAACTTAAAAAAAAGCACCGCCAAAGTTCTACTATAC	TGCAGCAAATCTTTGTCTCTTCCAATCAAACAAAACTTAAAAAAAAGCACCGCCAAAGTTCTACTATAC		0	0	999	38:A>T	38	0.833333	0.966667	0.033333	0.966667	0.033333	0	0.064444	0.064444	0.064444	5.57143	4	1	0	0	0	-	0	0	0	0	0	0	0	-	-	0	0	0	0	0	-	0	0	0	0	0	0	0	0	1	0	0	-	0	0	0	0	-
100172965|F|0-19:G>T-19:G>T	TGCAGCAAATGCTTGAGGTGATACAAGTTCATTATCATTACAAATTACTTTTGACAATAAATACACAGC	TGCAGCAAATGCTTGAGGTGATACAAGTTCATTATCATTACAAATTACTTTTGACAATAAATACACAGC	scaffold5619 cov174	7942	1	5.107e-29	19:G>T	19	1	0.583333	0.527778	0.472222	0.416667	0.111111	0.486111	0.498457	0.492284	21.4074	17	1	0	2	0	0	0	1	1	0	1	0	1	0	1	1	1	1	0	0	0	2	0	1	1	0	0	0	0	1	2	1	1	0	0	2	1	1
100172971|F|0-39:G>C-39:G>C	TGCAGCAAATTTCTACATCTCAGAAACATATATTTCCAAGTTTGCCAAATACAACCCTCGAATAAACTC	TGCAGCAAATTTCTACATCTCAGAAACATATATTTCCAAGTTTGCCAAATACAACCCTCGAATAAACTC	scaffold170 cov183	82641	1	5.107e-29	39:G>C	39	0.972222	1	0.057143	0.942857	0	0.057143	0	0.107755	0.053878	22.5227	8.66667	1	0	0	0	0	0	0	0	0	0	0	0	0	-	0	0	0	0	0	0	0	0	0	0	0	0	0	0	0	2	0	0	0	0	2	0	0
100172975|F|0-14:C>T-14:C>T	TGCAGCAACAAATTCGAGTTCCCCAACTTTGATGATTGACCTGGTCCGTCCATCATTAGTTTCAGGTTT	TGCAGCAACAAATTCGAGTTCCCCAACTTTGATGATTGACCTGGTCCGTCCATCATTAGTTTCAGGTTT		0	0	999	14:C>T	14	0.722222	0.615385	0.423077	0.576923	0.384615	0.038462	0.473373	0.488166	0.480769	3.27778	3	1	-	1	0	-	1	0	0	0	-	-	0	0	-	1	0	0	0	0	-	1	0	-	0	-	1	1	2	1	0	1	-	-	0	1	0	1
100172980|F|0-67:C>A-67:C>A	TGCAGCAACAATATTGCAGCATCAACCGAGAAACATGGCCACATTCTTGCTGGAATAGCGGACTTAACA	TGCAGCAACAATATTGCAGCATCAACCGAGAAACATGGCCACATTCTTGCTGGAATAGCGGACTTAACA	scaffold161 cov175	1042271	1	6.60633e-28	67:C>A	67	0.75	0.037037	0.962963	0.037037	0.962963	0	0.071331	0.071331	0.071331	6	3.06897	1	-	1	1	1	1	-	1	1	1	1	1	0	-	1	-	1	-	1	1	1	1	1	1	1	-	1	1	1	-	1	1	1	1	-	-	1
100172998|F|0-30:G>A-30:G>A	TGCAGCAAGAGTTTCCAGCAAGAATTTCCTGTGTATTGGTCTCATCCTCGTCTTCCCCCTGAAGTATAA	TGCAGCAAGAGTTTCCAGCAAGAATTTCCTGTGTATTGGTCTCATCCTCGTCTTCCCCCTGAAGTATAA	scaffold13995 cov184	437	1	1.10547e-25	30:G>A	30	0.972222	1	0.028571	0.971429	0	0.028571	0	0.05551	0.027755	52.5556	31	1	0	2	0	0	0	0	0	0	0	0	0	0	-	0	0	0	0	0	0	0	0	0	0	0	0	0	0	0	0	0	0	0	0	0	0	0
100173002|F|0-12:G>A-12:G>A	TGCAGCAAGATTGATATTATTACCTACCGAAAACATCGTCTTGTTCCTCATTGATTCTTCAAACAAAAT	TGCAGCAAGATTGATATTATTACCTACCGAAAACATCGTCTTGTTCCTCATTGATTCTTCAAACAAAAT	scaffold1792 cov181	114161	1	2.37606e-27	12:G>A	12	0.472222	0.941176	0.058824	0.941176	0.058824	0	0.110727	0.110727	0.110727	19.05	4	1	-	0	0	0	-	0	0	-	-	0	0	0	-	-	-	-	-	-	-	1	0	-	0	0	-	0	0	0	-	-	-	-	-	0	0	-
100173013|F|0-60:C>T-60:C>T	TGCAGCAAGGATGTGATGTTTTTGTGGCTTGAAAGATGGATTCCCTAGTCTTGGCTTGATCCTGGAATA	TGCAGCAAGGATGTGATGTTTTTGTGGCTTGAAAGATGGATTCCCTAGTCTTGGCTTGATCCTGGAATA	scaffold191 cov186	4598	1	1.10547e-25	60:C>T	60	0.972222	0.485714	0.8	0.2	0.514286	0.285714	0.499592	0.32	0.409796	48.6818	48.4857	0.95	1	0	1	2	2	1	0	0	2	1	2	1	-	2	1	0	2	2	1	0	1	0	1	1	2	1	1	2	2	1	1	1	0	1	1	1
100173015|F|0-20:T>C-20:T>C	TGCAGCAAGGGAGAAACCTCTAGCAAATAAGAAGTCTCTATTTTTCTAATTTTCAATATTACAGATCGG	TGCAGCAAGGGAGAAACCTCTAGCAAATAAGAAGTCTCTATTTTTCTAATTTTCAATATTAC	scaffold440 cov182	951674	1	5.74628e-23	20:T>C	20	0.888889	0.71875	0.5	0.5	0.28125	0.21875	0.404297	0.5	0.452148	26.0714	19.5556	1	2	0	2	1	0	1	1	0	0	1	0	0	-	0	0	1	2	0	2	-	1	0	2	1	0	-	2	0	0	0	0	2	0	1	1	-
100173021|F|0-27:C>T-27:C>T	TGCAGCAAGTAGACACAGGATAATGAGCAACTTTTACTTATATTTGATCCTAAAGATAAAAACTGATAC	TGCAGCAAGTAGACACAGGATAATGAGCAACTTTTACTTATATTTGATCCTAAAGATAAAAACTGATAC	scaffold2471 cov189	39034	1	5.107e-29	27:C>T	27	0.972222	0.771429	0.714286	0.285714	0.228571	0.485714	0.352653	0.408163	0.380408	42.3333	37.5161	1	2	2	1	2	2	2	2	1	0	0	2	0	-	0	1	0	2	1	0	2	2	2	2	0	0	2	1	1	2	0	0	2	1	1	2	2
100173024|F|0-36:G>A-36:G>A	TGCAGCAAGTTCTTTTTCTGTGTCAAAACATAATTTGCATGCCCAATGCCCTTGTAAAGTTACAGATCG	TGCAGCAAGTTCTTTTTCTGTGTCAAAACATAATTTGCATGCCCAATGCCCTTGTAAAGTTAC	scaffold1213 cov178	7624	1	7.6289e-22	36:G>A	36	0.805556	0.655172	0.413793	0.586207	0.344828	0.068966	0.451843	0.485137	0.46849	33.037	28.0769	1	-	1	0	0	1	1	1	1	0	-	0	1	-	0	1	0	1	0	0	0	0	0	0	1	-	0	2	0	2	0	0	-	1	0	-	-
100173029|F|0-17:G>A-17:G>A	TGCAGCAATAAAGTGAAGTTTGATAAGCATTAGAGAATATGGAATCCATAAGTTGAATGATTTGATGAT	TGCAGCAATAAAGTGAAGTTTGATAAGCATTAGAGAATATGGAATCCATAAGTTGAATGATTTGATGAT	scaffold433 cov174	148256	1	2.37606e-27	17:G>A	17	0.833333	0.033333	0.966667	0.033333	0.966667	0	0.064444	0.064444	0.064444	38.5	38.2286	1	1	1	1	1	-	1	1	-	-	1	1	1	-	1	1	-	1	1	1	1	1	1	1	1	1	1	1	1	1	1	1	1	-	0	1	1
100173033|F|0-24:G>A-24:G>A	TGCAGCAATACGCCATTGTGGATAGAGAAGGTGATTTCGAGAAGGCTCTTCTAACCGGAGCTGGTAAAG	TGCAGCAATACGCCATTGTGGATAGAGAAGGTGATTTCGAGAAGGCTCTTCTAACCGGAGCTGGTAAAG		0	0	999	24:G>A	24	0.861111	0.032258	0.967742	0.032258	0.967742	0	0.062435	0.062435	0.062435	12	11.973	1	1	0	1	1	1	1	1	1	1	1	1	1	-	1	1	1	1	-	1	1	1	1	1	1	1	1	1	1	-	1	1	1	1	-	-	1
100173037|F|0-11:A>C-11:A>C	TGCAGCAATAGACTCGATATGACAGAGATTTGTATTATTCAAACTTAGCTCTTCTGTAGCAGTGTCAGC	TGCAGCAATAGACTCGATATGACAGAGATTTGTATTATTCAAACTTAGCTCTTCTGTAGCAGTGTCAGC	scaffold4978 cov181	75387	2	2.37606e-27	11:A>C	11	0.944444	0.617647	0.970588	0.029412	0.382353	0.588235	0.472318	0.057093	0.264706	11.8519	8.02326	0.981481	1	2	2	2	2	1	1	2	2	1	2	1	-	1	2	2	0	2	2	2	2	1	2	1	2	2	2	1	-	1	2	1	2	1	1	2
100173039|F|0-48:C>T-48:C>T	TGCAGCAATAGCCTTGATATGACAGAGATTTGTATTATTCAAACTTAGCTCTTCTGTAGCAGCATCAGC	TGCAGCAATAGCCTTGATATGACAGAGATTTGTATTATTCAAACTTAGCTCTTCTGTAGCAGCATCAGC	scaffold4978 cov181	141421	2	5.107e-29	48:C>T	48	0.916667	1	0.030303	0.969697	0	0.030303	0	0.05877	0.029385	8.02326	3	1	0	0	0	0	0	0	0	0	0	0	0	0	-	0	0	0	-	0	0	0	0	0	0	0	0	0	0	0	-	0	0	0	0	0	0	2
100173040|F|0-62:C>T-62:C>T	TGCAGCAATAGACTCGATATGACAGAGATTTGTATTATTCAAACTTAGCTCTTCTGTAGCAGCGTCAGC	TGCAGCAATAGACTCGATATGACAGAGATTTGTATTATTCAAACTTAGCTCTTCTGTAGCAGCGTCAGC	scaffold4978 cov181	75387	2	5.107e-29	62:C>T	62	0.972222	0.971429	0.6	0.4	0.028571	0.571429	0.05551	0.48	0.267755	16.0488	12.2692	1	0	2	2	2	2	0	0	2	2	0	2	0	-	0	2	2	2	2	2	2	2	0	2	0	2	2	1	2	0	0	0	0	2	0	0	2
100173046|F|0-11:C>T-11:C>T	TGCAGCAATCTCTGTTTTACTTTTATCTATGTACTAAATGTGATTTTCTATTTCAATGAAATGAATACA	TGCAGCAATCTCTGTTTTACTTTTATCTATGTACTAAATGTGATTTTCTATTTCAATGAAATGAATACA		0	0	999	11:C>T	11	1	0.944444	0.388889	0.611111	0.055556	0.333333	0.104938	0.475309	0.290123	24.1861	12.7778	0.95	0	2	0	0	2	2	2	0	2	0	0	0	0	2	0	0	0	2	2	0	0	0	0	0	0	2	2	0	0	2	2	0	0	1	1	0
100173046|F|0-57:G>A-57:G>A	TGCAGCAATCTCTGTTTTACTTTTATCTATGTACTAAATGTGATTTTCTATTTCAATGAAATGAATACA	TGCAGCAATCTCTGTTTTACTTTTATCTATGTACTAAATGTGATTTTCTATTTCAATGAAATGAATACA		0	0	999	57:G>A	57	0.972222	0.971429	0.028571	0.971429	0.028571	0	0.05551	0.05551	0.05551	24.1861	12.5	1	0	0	0	0	0	0	0	0	0	0	0	0	0	0	0	0	0	0	0	0	0	0	0	0	0	0	0	0	0	0	0	0	0	1	-	0
100173051|F|0-25:A>G-25:A>G	TGCAGCAATGTCAAACTTAATGAAGATTGGAAAATTAGCACAAACCACCCAGTTACCAGCAGTAAAACC	TGCAGCAATGTCAAACTTAATGAAGATTGGAAAATTAGCACAAACCACCCAGTTACCAGCAGTAAAACC	scaffold2234 cov179	128559	1	1.10547e-25	25:A>G	25	0.583333	0.095238	0.904762	0.095238	0.904762	0	0.172336	0.172336	0.172336	11	8.31818	1	-	-	1	1	-	-	1	1	1	-	-	-	-	-	1	1	-	1	-	1	1	1	1	-	1	1	1	1	-	1	1	-	1	0	0	-
100173057|F|0-18:T>A-18:T>A	TGCAGCAATGTTACCTCTTGACAGAAATAAATCTCAATAGATAATATTGGTTCGTTCACATGTAGTTAC	TGCAGCAATGTTACCTCTTGACAGAAATAAATCTCAATAGATAATATTGGTTCGTTCACATGTAGTTAC	scaffold180 cov180	1082333	1	6.60633e-28	18:T>A	18	0.944444	0.558824	0.558824	0.441176	0.441176	0.117647	0.49308	0.49308	0.49308	25.5454	23.875	0.952381	0	0	0	1	1	0	0	0	0	1	1	0	-	1	0	1	0	2	1	0	1	1	0	1	2	1	2	2	1	1	1	0	0	1	0	-
100173066|F|0-44:G>T-44:G>T	TGCAGCAATTGATGTTGAGGTCGCACTCGCCGCAGATCAATTCCGAGGCTGAGCCGGAAAAGAGGCTGG	TGCAGCAATTGATGTTGAGGTCGCACTCGCCGCAGATCAATTCCGAGGCTGAGCCGGAAAAGAGGCTGG		0	0	999	44:G>T	44	0.972222	1	0.028571	0.971429	0	0.028571	0	0.05551	0.027755	70.9783	33	1	0	2	0	0	0	0	0	0	0	0	0	0	-	0	0	0	0	0	0	0	0	0	0	0	0	0	0	0	0	0	0	0	0	0	0	0
100173068|F|0-11:C>T-11:C>T	TGCAGCAATTTCCAGTCATTTTCACAAGCAAATAGATAAATGTTTGGCTTATACTGATTCAAAAGTAAT	TGCAGCAATTTCCAGTCATTTTCACAAGCAAATAGATAAATGTTTGGCTTATACTGATTCAAAAGTAAT	scaffold2249 cov187	1168	1	2.37606e-27	11:C>T	11	1	0.888889	0.361111	0.638889	0.111111	0.25	0.197531	0.46142	0.329475	32.5897	23.3529	1	2	0	0	2	2	0	0	0	1	0	1	2	0	0	2	0	0	1	0	2	0	1	0	0	0	2	0	0	0	0	0	2	0	2	0	0
100173084|F|0-40:A>C-40:A>C	TGCAGCACAGCTTCGAATCACCTCACTGCTTGCAGTCAAAAGGTTATAAAGTCTCTCCCTTTGGAAGCA	TGCAGCACAGCTTCGAATCACCTCACTGCTTGCAGTCAAAAGGTTATAAAGTCTCTCCCTTTGGAAGCA	scaffold4906 cov189	1806	1	5.107e-29	40:A>C	40	0.972222	0.971429	0.4	0.6	0.028571	0.371429	0.05551	0.48	0.267755	28.5581	20.4118	1	0	1	0	0	2	2	2	0	2	0	0	0	-	2	0	0	2	2	2	0	0	0	0	0	0	2	0	0	0	2	2	0	0	2	2	0
100173087|F|0-58:G>T-58:G>T	TGCAGCACATGAGGCCATACTTCCGGATCAACCCATGCGGGTTGCCACAAACTCGGCTGTGGAGCAAAT	TGCAGCACATGAGGCCATACTTCCGGATCAACCCATGCGGGTTGCCACAAACTCGGCTGTGGAGCAAAT	scaffold1340 cov192	19675	1	2.37606e-27	58:G>T	58	0.944444	0.852941	0.5	0.5	0.147059	0.352941	0.250865	0.5	0.375433	35.8684	22.75	0.95	2	0	2	0	0	0	0	0	0	2	0	2	-	2	1	1	0	0	1	0	2	1	2	2	1	0	2	0	-	2	2	2	0	0	0	0
100173090|F|0-56:C>T-56:C>T	TGCAGCACATTTTCTTTTATCATATGGCTTGGTAAAATGTGATGTCATTGAGTTTGCCACAAAATCTGG	TGCAGCACATTTTCTTTTATCATATGGCTTGGTAAAATGTGATGTCATTGAGTTTGCCACAAAATCTGG	scaffold15351 cov184	341517	1	5.107e-29	56:C>T	56	1	1	0.083333	0.916667	0	0.083333	0	0.152778	0.076389	47.234	31	1	0	2	0	0	0	0	0	0	0	0	0	0	0	0	0	0	0	0	0	0	0	0	0	0	0	0	0	0	2	0	0	0	0	2	0	0
100173092|F|0-5:A>C-5:A>C	TGCAGAACCAACCAATACCTCATCCCATCTAGCATGGAAAACATCACCTACATTGAACAAATAACTACT	TGCAGAACCAACCAATACCTCATCCCATCTAGCATGGAAAACATCACCTACATTGAACAAATAACTACT	scaffold3507 cov185	24288	1	5.14326e-24	5:A>C	5	0.5	0.055556	0.944444	0.055556	0.944444	0	0.104938	0.104938	0.104938	70	36.6087	1	-	0	-	1	-	-	-	1	1	1	-	1	-	1	-	1	-	-	1	1	-	1	-	1	1	1	-	-	-	1	1	-	1	1	-	-
100173102|F|0-61:G>C-61:G>C	TGCAGCACCAGGCTTTAGCCAATCTCCCTTTATCTGTAAACAAAAGTAGATACAGAAAAATGAGCACCA	TGCAGCACCAGGCTTTAGCCAATCTCCCTTTATCTGTAAACAAAAGTAGATACAGAAAAATGAGCACCA	scaffold1026 cov174	322332	1	2.37606e-27	61:G>C	61	0.972222	0.942857	0.457143	0.542857	0.057143	0.4	0.107755	0.496327	0.302041	29.7111	21.2	1	2	0	0	2	2	0	2	2	2	0	0	0	-	0	2	2	1	0	2	0	2	2	0	0	1	0	0	0	2	0	0	2	2	0	0	0
100173101|F|0-67:C>T-67:C>T	TGCAGCACCAGGCTTTAGCCAATCTCCCTTTATCTGTAAACAAAAGTAGATACAGAAAAATCAGCACCA	TGCAGCACCAGGCTTTAGCCAATCTCCCTTTATCTGTAAACAAAAGTAGATACAGAAAAATCAGCACCA	scaffold1026 cov174	322332	1	5.107e-29	67:C>T	67	0.472222	0.941176	0.058824	0.941176	0.058824	0	0.110727	0.110727	0.110727	21.2	9	1	0	-	-	0	0	-	0	0	0	-	-	-	-	-	0	0	0	-	0	-	0	0	-	-	0	-	-	1	0	-	-	0	0	-	-	-
100173104|F|0-6:T>A-6:T>A	TGCAGCTCCTAAGCTTGTAATAGGAATCAGTTTGGTGTTGAAATGGCATAGAACTACAGGTAAAAGGAA	TGCAGCTCCTAAGCTTGTAATAGGAATCAGTTTGGTGTTGAAATGGCATAGAACTACAGGTAAAAGGAA	scaffold1450 cov169	10483	1	5.107e-29	6:T>A	6	0.972222	0.971429	0.314286	0.685714	0.028571	0.285714	0.05551	0.43102	0.243265	34.9535	18.2308	1	0	0	0	2	0	0	2	0	0	0	2	0	-	0	2	0	0	2	0	2	0	2	0	0	2	2	0	0	2	0	0	0	0	0	0	1
100173115|F|0-21:C>A-21:C>A	TGCAGCACGTGAGACCTTCTCCCCTCCTTTCTCAATCTAATGGATTTTGTTATCACAACCATAAATAAT	TGCAGCACGTGAGACCTTCTCCCCTCCTTTCTCAATCTAATGGATTTTGTTATCACAACCATAAATAAT	scaffold728 cov174	303434	1	2.37606e-27	21:C>A	21	0.916667	0.727273	0.69697	0.30303	0.272727	0.424242	0.396694	0.422406	0.40955	16.6	13.0667	1	2	2	1	0	2	0	0	1	2	0	2	2	-	2	1	0	2	0	0	1	2	2	2	0	1	1	-	1	1	2	2	2	1	0	0	-
100173127|F|0-42:A>G-42:A>G	TGCAGCACTTAGAGATTTGTCCAAATTTCCAACTAAGACATGACCTTGGCTACAACTAAGAAATCCAGC	TGCAGCACTTAGAGATTTGTCCAAATTTCCAACTAAGACATGACCTTGGCTACAACTAAGAAATCCAGC	scaffold60 cov176	577125	1	2.37606e-27	42:A>G	42	0.916667	0.515152	0.515152	0.484848	0.484848	0.030303	0.499541	0.499541	0.499541	28.1905	27.2381	1	-	1	0	1	1	0	0	0	0	0	1	0	-	1	0	1	0	1	0	0	1	1	0	0	1	1	0	1	1	1	1	-	0	2	0	1
100173144|F|0-35:A>T-35:A>T	TGCAGCAGAAGCACTCAAAACACTACCATGTAGGCAAGTCTCTTCAAAATCTGATCGAATAAACTTATA	TGCAGCAGAAGCACTCAAAACACTACCATGTAGGCAAGTCTCTTCAAAATCTGATCGAATAAACTTATA	scaffold2134 cov173	40825	1	5.107e-29	35:A>T	35	0.833333	0.966667	0.033333	0.966667	0.033333	0	0.064444	0.064444	0.064444	25.6757	20	1	0	1	0	0	0	0	0	0	0	0	0	0	-	0	-	0	0	-	0	0	0	0	0	0	0	-	0	0	-	0	0	0	0	-	0	0
100173146|F|0-55:T>C-55:T>C	TGCAGCAGAATTGGAAAGTAAAACGCCATCGCCTTGCAGTGACTGGTCCAGGCAATGAGGGGTTTACCA	TGCAGCAGAATTGGAAAGTAAAACGCCATCGCCTTGCAGTGACTGGTCCAGGCAATGAGGGGTTTACCA	scaffold772 cov175	379503	1	2.37606e-27	55:T>C	55	0.666667	0.416667	0.708333	0.291667	0.583333	0.125	0.486111	0.413194	0.449653	3.18182	2.88235	1	0	0	0	-	1	-	2	1	1	1	1	1	-	1	2	-	-	-	-	1	0	1	1	1	-	-	0	0	-	-	1	2	1	0	1	-
100173149|F|0-39:G>C-39:G>C	TGCAGCAGAGCGTTTCTCTATTTTATCATCCTTTTTGTCGCAGACAGAGGAGTATATTCTCAAACTTGG	TGCAGCAGAGCGTTTCTCTATTTTATCATCCTTTTTGTCGCAGACAGAGGAGTATATTCTCAAACTTGG		0	0	999	39:G>C	39	0.972222	1	0.028571	0.971429	0	0.028571	0	0.05551	0.027755	48.5814	14	1	0	0	0	0	0	0	0	0	0	0	0	0	-	0	0	0	0	0	0	0	0	0	0	0	0	0	0	0	0	0	0	0	0	2	0	0
100173150|F|0-15:T>G-15:T>G	TGCAGCAGAGGATGGTTTTTGGCATGGACCCTGTTCACGTACGAGGATGGGGAGCATGGGATGTAGTGT	TGCAGCAGAGGATGGTTTTTGGCATGGACCCTGTTCACGTACGAGGATGGGGAGCATGGGATGTAGTGT	scaffold5220 cov192	374	1	1.10547e-25	15:T>G	15	0.75	0.962963	0.037037	0.962963	0.037037	0	0.071331	0.071331	0.071331	35.9333	10	1	0	-	0	0	0	0	-	-	0	0	0	0	-	0	0	1	0	0	0	-	0	-	0	0	0	0	0	-	0	0	0	0	-	0	0	-
100173152|F|0-49:G>C-49:G>C	TGCAGCAGAGGATGGGTTTTGCCATGGACCCTGTTCATGTACGAGGATGGGGAGCATGGGATTTAGTGT	TGCAGCAGAGGATGGGTTTTGCCATGGACCCTGTTCATGTACGAGGATGGGGAGCATGGGATTTAGTGT	scaffold13951 cov154	1232	1	5.107e-29	49:G>C	49	0.777778	0.964286	0.035714	0.964286	0.035714	0	0.068878	0.068878	0.068878	32.9032	10	1	0	-	0	0	0	0	-	-	0	0	0	0	-	0	0	1	0	0	0	-	0	-	0	0	0	0	0	0	-	0	0	0	-	0	0	0
100173160|F|0-54:G>T-54:G>T	TGCAGCAGAGTATGTAAGAACCTTTCCATTTACATCATCAAATTCTACAAAACCGGGCCACTTTAATGA	TGCAGCAGAGTATGTAAGAACCTTTCCATTTACATCATCAAATTCTACAAAACCGGGCCACTTTAATGA	scaffold1060 cov182	119829	1	5.107e-29	54:G>T	54	0.75	1	0.037037	0.962963	0	0.037037	0	0.071331	0.035665	7.12903	4	1	0	-	-	-	0	-	0	-	0	0	-	0	-	0	0	0	-	0	0	0	0	0	0	0	0	0	0	-	0	0	0	0	0	0	0	2
100173164|F|0-35:A>G-35:A>G	TGCAGCAGATACAAACTATAAAAATGTGGCATTCAAATACTCATCAACCAAATAAGCTGTTACAGATCG	TGCAGCAGATACAAACTATAAAAATGTGGCATTCAAATACTCATCAACCAAATAAGCTGTTAC	scaffold1826 cov179	48659	1	1.63972e-23	35:A>G	35	0.611111	0.045455	0.954545	0.045455	0.954545	0	0.086777	0.086777	0.086777	5	4.12	1	1	-	-	1	1	-	1	1	1	1	1	-	-	1	-	-	-	1	-	1	1	1	1	-	-	1	0	-	1	1	-	-	1	1	1	1
100173169|F|0-11:A>G-11:A>G	TGCAGCAGATCACCAATGGAGCAAGATGATAATGAAGTTGTTCGTGATGTCTTTGGAGATTCTGATGAG	TGCAGCAGATCACCAATGGAGCAAGATGATAATGAAGTTGTTCGTGATGTCTTTGGAGATTCTGATGAG	scaffold1202 cov179	180439	1	2.37606e-27	11:A>G	11	0.611111	0.909091	0.090909	0.909091	0.090909	0	0.165289	0.165289	0.165289	11.7391	2.5	1	0	-	0	-	-	0	-	0	0	1	0	0	-	-	0	0	-	0	0	1	-	0	-	-	0	0	0	-	0	-	-	0	0	-	0	0
100173170|F|0-65:T>C-65:T>C	TGCAGCAGATCACCAATGGAGCAAGATGATAATGAAGTTGTCCGTGATGTCTTTGGAGATTCTGATGAG	TGCAGCAGATCACCAATGGAGCAAGATGATAATGAAGTTGTCCGTGATGTCTTTGGAGATTCTGATGAG	scaffold1202 cov179	180439	1	5.107e-29	65:T>C	65	0.444444	0.9375	0.0625	0.9375	0.0625	0	0.117188	0.117188	0.117188	12.3684	4	1	0	-	-	-	0	-	0	-	0	0	-	-	-	0	-	-	0	-	-	0	0	-	0	0	-	-	-	0	1	0	0	0	-	-	-	-
100173176|F|0-23:C>T-23:C>T	TGCAGCAGATCTATTTATCAAGACACAAAAAAAGAAACAGGAAATAAATTAAGGAAGATGCAAACCACA	TGCAGCAGATCTATTTATCAAGACACAAAAAAAGAAACAGGAAATAAATTAAGGAAGATGCAAACCACA		0	0	999	23:C>T	23	0.861111	0.483871	0.580645	0.419355	0.516129	0.064516	0.49948	0.486993	0.493236	14.75	11.4545	1	-	0	0	1	1	-	1	2	0	1	0	0	1	1	0	1	0	0	0	1	1	1	0	1	-	1	2	-	0	1	1	-	0	1	1	0
100173178|F|0-67:G>C-67:G>C	TGCAGCAGATCTATTTATCAAGACACAAAAAAAGAAACAGGAAATAAATTAAGGAAGATGCAAACCAGA	TGCAGCAGATCTATTTATCAAGACACAAAAAAAGAAACAGGAAATAAATTAAGGAAGATGCAAACCAGA		0	0	999	67:G>C	67	0.888889	0.6875	0.5625	0.4375	0.3125	0.25	0.429688	0.492188	0.460938	16.8518	11.4545	1	0	0	0	1	2	-	1	2	0	1	0	0	1	2	0	1	-	0	-	1	1	2	-	1	0	2	2	0	0	2	2	0	0	1	1	0
100173180|F|0-10:G>A-10:G>A	TGCAGCAGATGAAAGAAAGAGATAAATGGTTCATTCAATCAAGTGAATGAAATGGCATTTCATGTAGAG	TGCAGCAGATGAAAGAAAGAGATAAATGGTTCATTCAATCAAGTGAATGAAATGGCATTTCATGTAGAG	scaffold3612 cov183	81373	1	2.37606e-27	10:G>A	10	0.638889	0.956522	0.043478	0.956522	0.043478	0	0.083176	0.083176	0.083176	14.8077	3	1	0	0	-	0	0	0	0	-	-	0	-	0	-	0	0	0	-	-	0	-	-	0	-	0	0	0	-	1	0	0	0	0	-	0	0	-
100173180|F|0-14:G>A-14:G>A	TGCAGCAGATGAAAGAAAGAGATAAATGGTTCATTCAATCAAGTGAATGAAATGGCATTTCATGTAGAG	TGCAGCAGATGAAAGAAAGAGATAAATGGTTCATTCAATCAAGTGAATGAAATGGCATTTCATGTAGAG	scaffold3612 cov183	81373	1	2.37606e-27	14:G>A	14	0.638889	0.956522	0.043478	0.956522	0.043478	0	0.083176	0.083176	0.083176	14.8077	6	1	0	0	-	0	0	0	0	-	-	0	-	0	-	0	0	0	-	-	0	-	-	0	-	0	0	0	-	1	0	0	0	0	-	0	0	-
100173196|F|0-31:A>G-31:A>G	TGCAGCAGCTGTGCTTATGGAGCTATCGCTAAACATTCTTGAAGCAGAAGCCTTCTGTGCCTCATGCAT	TGCAGCAGCTGTGCTTATGGAGCTATCGCTAAACATTCTTGAAGCAGAAGCCTTCTGTGCCTCATGCAT	scaffold133 cov181	199161	1	2.37606e-27	31:A>G	31	0.916667	0.969697	0.060606	0.939394	0.030303	0.030303	0.05877	0.113866	0.086318	20.8974	6	1	0	1	0	0	0	0	0	0	0	0	0	0	-	0	0	0	0	0	0	0	0	0	0	0	0	0	0	0	-	0	0	0	0	-	0	2
100173196|F|0-46:G>A-46:G>A	TGCAGCAGCTGTGCTTATGGAGCTATCGCTAAACATTCTTGAAGCAGAAGCCTTCTGTGCCTCATGCAT	TGCAGCAGCTGTGCTTATGGAGCTATCGCTAAACATTCTTGAAGCAGAAGCCTTCTGTGCCTCATGCAT	scaffold133 cov181	199161	1	2.37606e-27	46:G>A	46	0.972222	0.914286	0.628571	0.371429	0.085714	0.542857	0.156735	0.466939	0.311837	20.8974	17.6923	1	0	1	2	2	2	2	0	0	2	2	0	2	-	2	2	2	2	0	2	2	0	0	0	2	0	2	2	0	1	2	0	0	0	1	2	2
100173200|F|0-7:A>G-7:A>G	TGCAGCAACTTCCTCTTTGGACAACAGCTCCATCTCTTCCGCTGGTAGCACCTTGAGAACGATTATAGC	TGCAGCAACTTCCTCTTTGGACAACAGCTCCATCTCTTCCGCTGGTAGCACCTTGAGAACGATTATAGC	scaffold205 cov177	156017	1	3.07362e-26	7:A>G	7	0.888889	0.34375	0.6875	0.3125	0.65625	0.03125	0.451172	0.429688	0.44043	14.6154	14.2692	1	-	1	1	0	1	1	0	1	1	0	1	1	-	1	1	0	0	1	1	1	0	1	0	0	1	1	1	0	2	1	1	-	1	0	1	-
100173201|F|0-40:G>A-40:G>A	TGCAGCAGCTTCCTCTTTGGACAACAGCTCCATCTCTTCCGCTGGTAGCACCTTGAGAACGATTATAGC	TGCAGCAGCTTCCTCTTTGGACAACAGCTCCATCTCTTCCGCTGGTAGCACCTTGAGAACGATTATAGC	scaffold205 cov177	156017	1	6.60633e-28	40:G>A	40	0.638889	0.956522	0.043478	0.956522	0.043478	0	0.083176	0.083176	0.083176	14.2692	4	1	-	0	0	-	0	0	-	0	0	-	0	0	-	0	0	-	1	0	0	0	-	0	-	-	0	0	0	-	0	0	0	-	0	-	0	-
100173217|F|0-11:T>A-11:T>A	TGCAGCAGTACTCCGACACAAATGCTCTTGATAATGCAGCTAGCTATATAGCCATTGTCACAAAGGGCT	TGCAGCAGTACTCCGACACAAATGCTCTTGATAATGCAGCTAGCTATATAGCCATTGTCACAAAGGGCT	scaffold143 cov178	209522	1	2.37606e-27	11:T>A	11	0.555556	0.95	0.05	0.95	0.05	0	0.095	0.095	0.095	17.375	4	1	-	1	0	0	0	-	-	0	-	0	0	0	-	-	-	-	0	0	0	0	0	0	-	0	-	0	0	-	-	-	-	0	0	0	-	-
100173222|F|0-5:G>C-5:G>C	TGCAGGAGTCGCAGTATTTACTGCCCAAACTCACGTGCCTTACTTTTTTTCCATCCATTTTACGTGCAT	TGCAGGAGTCGCAGTATTTACTGCCCAAACTCACGTGCCTTACTTTTTTTCCATCCATTTTACGTGCAT	scaffold134 cov185	8217	1	5.107e-29	5:G>C	5	0.972222	1	0.4	0.6	0	0.4	0	0.48	0.24	48.8222	28.4444	0.95	0	0	0	0	0	0	2	0	0	0	2	0	-	2	2	0	0	2	2	2	2	0	2	0	0	2	0	2	2	2	2	0	0	0	0	0
100173222|F|0-8:T>G-8:T>G	TGCAGGAGTCGCAGTATTTACTGCCCAAACTCACGTGCCTTACTTTTTTTCCATCCATTTTACGTGCAT	TGCAGGAGTCGCAGTATTTACTGCCCAAACTCACGTGCCTTACTTTTTTTCCATCCATTTTACGTGCAT	scaffold134 cov185	8217	1	5.107e-29	8:T>G	8	0.972222	1	0.028571	0.971429	0	0.028571	0	0.05551	0.027755	48.8222	24	1	0	2	0	0	0	0	0	0	0	0	0	0	-	0	0	0	0	0	0	0	0	0	0	0	0	0	0	0	0	0	0	0	0	0	0	0
100173248|F|0-57:G>A-57:G>A	TGCAGCATAATAAGCATGCAAACGTTTTTGTGTTTATTTATTTTAGTAAACATCAACGTAGGTTTCATC	TGCAGCATAATAAGCATGCAAACGTTTTTGTGTTTATTTATTTTAGTAAACATCAACGTAGGTTTCATC	scaffold4563 cov183	22791	2	1.10547e-25	57:G>A	57	0.75	1	0.037037	0.962963	0	0.037037	0	0.071331	0.035665	6.875	4	1	0	0	0	-	0	0	-	0	-	0	0	0	-	0	0	-	-	0	0	0	0	-	0	0	-	0	2	0	0	0	0	0	0	0	-	0
100173252|F|0-15:T>A-15:T>A	TGCAGCATAATTAAATTTCTCAAGCTTCAATAAACTAAAATCACCTTATTTTCTATATACCCATCATGC	TGCAGCATAATTAAATTTCTCAAGCTTCAATAAACTAAAATCACCTTATTTTCTATATACCCATCATGC	scaffold4159 cov179	12270	2	5.107e-29	15:T>A	15	0.972222	1	0.028571	0.971429	0	0.028571	0	0.05551	0.027755	25.7805	15	1	0	2	0	0	0	0	0	0	0	0	0	0	0	0	0	0	0	0	0	0	0	0	0	0	0	0	0	-	0	0	0	0	0	0	0	0
100173255|F|0-21:T>A-21:T>A	TGCAGCATAGTATGTAATTCTTCTGATATGTCCATGACCTGCTTCACCATCAAAAATAAGCAATTCATC	TGCAGCATAGTATGTAATTCTTCTGATATGTCCATGACCTGCTTCACCATCAAAAATAAGCAATTCATC	scaffold1064 cov181	80634	1	5.107e-29	21:T>A	21	0.972222	0.971429	0.028571	0.971429	0.028571	0	0.05551	0.05551	0.05551	36.6364	29	1	0	1	0	0	0	0	0	0	0	0	0	0	-	0	0	0	0	0	0	0	0	0	0	0	0	0	0	0	0	0	0	0	0	0	0	0
100173255|F|0-50:C>A-50:C>A	TGCAGCATAGTATGTAATTCTTCTGATATGTCCATGACCTGCTTCACCATCAAAAATAAGCAATTCATC	TGCAGCATAGTATGTAATTCTTCTGATATGTCCATGACCTGCTTCACCATCAAAAATAAGCAATTCATC	scaffold1064 cov181	80634	1	5.107e-29	50:C>A	50	1	0.944444	0.472222	0.527778	0.055556	0.416667	0.104938	0.498457	0.301698	36.6364	23.7727	0.981481	0	1	0	2	2	0	2	2	2	0	2	0	1	0	0	2	2	2	0	2	0	2	0	0	2	0	0	2	2	0	0	0	2	0	0	0
100173260|F|0-12:G>A-12:G>A	TGCAGCATATGAGAAGTTGGAACATTATCATCTCATGGAACTATAGAAACATCACATAAAGTGAGATGT	TGCAGCATATGAGAAGTTGGAACATTATCATCTCATGGAACTATAGAAACATCACATAAAGTGAGATGT	scaffold1136 cov177	397267	1	5.107e-29	12:G>A	12	0.972222	1	0.114286	0.885714	0	0.114286	0	0.202449	0.101224	66.0682	30.8	1	0	2	0	0	0	0	0	0	0	0	0	0	-	0	0	0	0	0	0	0	0	0	0	0	0	0	2	0	2	0	0	0	0	2	0	0
100173264|F|0-20:T>A-20:T>A	TGCAGCATCACACTACACACTCTCTCTCTCTCTCTCTCTGTTTCTGTGTCACTCTATCTCTCTCCTCTC	TGCAGCATCACACTACACACTCTCTCTCTCTCTCTCTCTGTTTCTGTGTCACTCTATCTCTCTCCTCTC		0	0	999	20:T>A	20	0.972222	0.971429	0.057143	0.942857	0.028571	0.028571	0.05551	0.107755	0.081633	14.4524	10.5	1	0	1	0	0	0	0	0	0	0	0	0	0	-	0	0	0	0	0	0	0	0	0	0	0	0	2	0	0	0	0	0	0	0	0	0	0
100173266|F|0-9:A>G-9:A>G	TGCAGCATCAGCAGACGATGCTGATCTTGACCCTGCTGTTGCTGGTGAGTTTATTACAACTTTTACAGA	TGCAGCATCAGCAGACGATGCTGATCTTGACCCTGCTGTTGCTGGTGAGTTTATTACAACTTTTACAGA	scaffold818 cov176	5985	1	8.54582e-27	9:A>G	9	0.972222	1	0.028571	0.971429	0	0.028571	0	0.05551	0.027755	65.4286	20	1	0	2	0	0	0	0	0	0	0	0	0	0	-	0	0	0	0	0	0	0	0	0	0	0	0	0	0	0	0	0	0	0	0	0	0	0
100173270|F|0-67:T>C-67:T>C	TGCAGCATCATCCATGAGCCTTGAAATAGTGCCTAGATCTTTCATTATTGTAGGAAAGCTTGTAACCTA	TGCAGCATCATCCATGAGCCTTGAAATAGTGCCTAGATCTTTCATTATTGTAGGAAAGCTTGTAACCTA	scaffold2048 cov181	16848	2	5.107e-29	67:T>C	67	0.972222	1	0.314286	0.685714	0	0.314286	0	0.43102	0.21551	6.37209	3	1	0	0	2	0	0	0	0	2	2	0	2	2	-	0	2	0	0	2	2	0	0	0	2	0	0	0	2	0	0	0	0	0	2	0	0	0
100173276|F|0-8:C>T-8:C>T	TGCAGCATCCTGATGTCAATCAATAAAGAATCATTCAAAAAAGTAAAAAGCCTCAGCTAACATAGTAAC	TGCAGCATCCTGATGTCAATCAATAAAGAATCATTCAAAAAAGTAAAAAGCCTCAGCTAACATAGTAAC	scaffold1202 cov179	46982	1	1.10547e-25	8:C>T	8	0.666667	0.625	0.375	0.625	0.375	0	0.46875	0.46875	0.46875	9.94118	2.5	1	-	0	0	-	0	-	1	0	0	-	0	0	-	-	0	1	0	1	0	1	1	1	0	-	-	1	0	0	0	1	1	-	0	-	-	-
100173281|F|0-22:C>T-22:C>T	TGCAGCATGCAGTGCTCAGAACCATCGATGATGGACTTTGTGCAAAAACAGATATTCATCAGATTAGAA	TGCAGCATGCAGTGCTCAGAACCATCGATGATGGACTTTGTGCAAAAACAGATATTCATCAGATTAGAA	scaffold112 cov178	21716	1	5.107e-29	22:C>T	22	0.972222	1	0.028571	0.971429	0	0.028571	0	0.05551	0.027755	48.5333	21	1	0	0	0	0	0	0	0	0	0	0	0	0	-	0	0	0	0	0	0	0	0	0	0	0	0	0	0	0	0	0	0	0	0	2	0	0
100173283|F|0-48:A>G-48:A>G	TGCAGCATGCATCCAGGACAGGTTCTCCCCTTATAAACTGGAATCCAAAAACACAACATCATCAACAAT	TGCAGCATGCATCCAGGACAGGTTCTCCCCTTATAAACTGGAATCCAAAAACACAACATCATCAACAAT	scaffold2579 cov169	28519	1	5.107e-29	48:A>G	48	0.583333	0.904762	0.095238	0.904762	0.095238	0	0.172336	0.172336	0.172336	12.2083	5	1	0	0	0	0	0	-	0	0	-	-	-	1	-	-	0	0	0	-	0	-	0	0	-	-	0	0	0	0	1	-	-	0	0	-	-	-
100173283|F|0-50:A>T-50:A>T	TGCAGCATGCATCCAGGACAGGTTCTCCCCTTATAAACTGGAATCCAAAAACACAACATCATCAACAAT	TGCAGCATGCATCCAGGACAGGTTCTCCCCTTATAAACTGGAATCCAAAAACACAACATCATCAACAAT	scaffold2579 cov169	28519	1	5.107e-29	50:A>T	50	0.861111	0.612903	0.451613	0.548387	0.387097	0.064516	0.474506	0.495317	0.484912	12.2083	10.1875	1	2	0	0	0	0	-	0	0	1	1	1	1	-	1	0	0	0	1	0	1	0	0	1	1	0	0	0	0	-	1	1	2	0	-	-	1
100173287|F|0-15:G>A-15:G>A	TGCAGCATGTAAATCGAGGACACTAAGAAAGCTTTATTTGTATCTCGTCCTCAACGATTGAAAATATTT	TGCAGCATGTAAATCGAGGACACTAAGAAAGCTTTATTTGTATCTCGTCCTCAACGATTGAAAATATTT	scaffold8740 cov185	4656	2	5.107e-29	15:G>A	15	0.972222	0.371429	0.657143	0.342857	0.628571	0.028571	0.466939	0.450612	0.458776	25.5385	24.1379	1	2	0	1	0	0	0	0	1	1	1	1	1	-	1	0	1	0	1	0	1	1	1	1	1	0	0	1	1	0	1	1	1	1	1	0	1
100173288|F|0-49:C>T-49:C>T	TGCAGCATGTAAATCAAGGACACTAAGAAAGCTTTATTTGTATCTCGTCCTCAATGATTGAAAATATTT	TGCAGCATGTAAATCAAGGACACTAAGAAAGCTTTATTTGTATCTCGTCCTCAATGATTGAAAATATTT	scaffold8740 cov185	4656	2	1.10547e-25	49:C>T	49	0.666667	0.958333	0.041667	0.958333	0.041667	0	0.079861	0.079861	0.079861	24.1379	5	1	0	-	0	-	-	-	-	0	0	0	0	0	-	0	1	0	-	0	-	0	0	0	0	0	-	-	0	0	-	0	0	0	0	0	-	0
100173292|F|0-26:T>C-26:T>C	TGCAGCATGTGGGTGGAAATTGTTCTTTGCTAATCATTCATGCAAAGTTTGCAGCAGTAGGAGAATATG	TGCAGCATGTGGGTGGAAATTGTTCTTTGCTAATCATTCATGCAAAGTTTGCAGCAGTAGGAGAATATG	scaffold632 cov173	22631	1	5.107e-29	26:T>C	26	0.944444	0.970588	0.029412	0.970588	0.029412	0	0.057093	0.057093	0.057093	26.2195	6	1	0	0	0	0	0	0	0	0	0	0	0	0	0	0	0	0	0	1	0	0	0	0	0	0	0	0	0	0	-	0	0	0	0	-	0	0
100173293|F|0-21:G>A-21:G>A	TGCAGCATGTGTATGCAACCTGTACAAAGATTTATTCATTTGATGTCAATTGAAGAAGAAGAAAATTAT	TGCAGCATGTGTATGCAACCTGTACAAAGATTTATTCATTTGATGTCAATTGAAGAAGAAGAAAATTAT	scaffold1008 cov184	20493	1	5.107e-29	21:G>A	21	1	0.972222	0.027778	0.972222	0.027778	0	0.054012	0.054012	0.054012	40.2174	36	1	0	1	0	0	0	0	0	0	0	0	0	0	0	0	0	0	0	0	0	0	0	0	0	0	0	0	0	0	0	0	0	0	0	0	0	0
100173299|F|0-15:C>A-15:C>A	TGCAGCATTATGGCTCATTTTATTGTTTTCTAAATCTGGTGGTGTGCCCTGGGTAATATGGCCGTAGTG	TGCAGCATTATGGCTCATTTTATTGTTTTCTAAATCTGGTGGTGTGCCCTGGGTAATATGGCCGTAGTG		0	0	999	15:C>A	15	0.972222	1	0.371429	0.628571	0	0.371429	0	0.466939	0.233469	16.25	11.6875	1	2	0	0	2	2	0	0	0	2	0	2	2	-	0	2	0	0	2	0	2	0	2	0	0	0	2	0	0	2	0	0	2	0	0	0	0
100173315|F|0-34:G>C-34:G>C	TGCAGCCAAATGGCTACTTTGCCTGCATAAAAGAGGAAAGAATTGCTCTGCTAGACATCAAATTCTCAA	TGCAGCCAAATGGCTACTTTGCCTGCATAAAAGAGGAAAGAATTGCTCTGCTAGACATCAAATTCTCAA	scaffold877 cov189	46657	1	1.10547e-25	34:G>C	34	0.861111	0.903226	0.483871	0.516129	0.096774	0.387097	0.174818	0.49948	0.337149	35.2571	9.11765	1	2	-	0	2	2	0	2	1	0	2	2	2	-	0	2	2	0	0	0	0	0	0	2	2	-	1	0	-	0	0	0	0	1	-	0	2
100173318|F|0-32:T>A-32:T>A	TGCAGCCAACAATTGTCTACAACAAACAAGTCTTGAGAAGCTCAGTAAAGACTATCTCTAGGTTAACTC	TGCAGCCAACAATTGTCTACAACAAACAAGTCTTGAGAAGCTCAGTAAAGACTATCTCTAGGTTAACTC		0	0	999	32:T>A	32	0.555556	0.95	0.05	0.95	0.05	0	0.095	0.095	0.095	7.68182	4	1	0	-	-	1	-	-	0	-	0	0	-	0	-	0	0	0	0	0	-	0	0	0	-	-	-	-	0	-	-	0	0	-	-	0	0	0
100173322|F|0-26:C>G-26:C>G	TGCAGCCAAGTTGTCTAACTTTCAATCTTGAATGTTTCAACAGAATTTAAGTAAGATTCAAGCATCCAT	TGCAGCCAAGTTGTCTAACTTTCAATCTTGAATGTTTCAACAGAATTTAAGTAAGATTCAAGCATCCAT		0	0	999	26:C>G	26	0.75	0.444444	0.592593	0.407407	0.555556	0.037037	0.493827	0.482853	0.48834	8.6875	4.7	1	-	0	-	0	0	-	-	1	2	0	1	1	-	1	1	0	-	0	0	0	1	0	1	0	-	1	1	0	-	1	1	-	1	1	1	1
100173326|F|0-23:T>C-23:T>C	TGCAGCCAATAATGTTCAGATGGTCATTCAGCATATAGATCTAAATGCGAAAATGTAATTACAGATCGG	TGCAGCCAATAATGTTCAGATGGTCATTCAGCATATAGATCTAAATGCGAAAATGTAATTAC	scaffold6518 cov173	345	1	1.23508e-24	23:T>C	23	0.972222	1	0.4	0.6	0	0.4	0	0.48	0.24	71.9783	43.8889	0.954545	0	-	2	0	2	2	2	2	2	0	0	0	0	0	0	0	0	0	2	0	0	2	2	0	0	2	2	0	0	0	0	0	2	2	2	0
100173331|F|0-21:C>T-21:C>T	TGCAGCCAATTGTATTTGTCGCGTCATCGTAGGCAATGATTTCCTGCATAACAAACACACACACACACA	TGCAGCCAATTGTATTTGTCGCGTCATCGTAGGCAATGATTTCCTGCATAACAAACACACACACACACA	scaffold161 cov175	258184	1	5.107e-29	21:C>T	21	0.972222	1	0.4	0.6	0	0.4	0	0.48	0.24	37.4348	30.5714	0.939394	0	2	0	0	0	0	2	0	2	0	2	0	-	2	0	0	0	0	0	2	0	2	2	2	0	0	0	2	0	2	2	0	0	2	0	2
100173334|F|0-41:C>A-41:C>A	TGCAGCCAATTGTGTACCCAATCTTATGAATCACATACTTCCACTGTGTGAATCACTTCTTTTGTTCAA	TGCAGCCAATTGTGTACCCAATCTTATGAATCACATACTTCCACTGTGTGAATCACTTCTTTTGTTCAA	scaffold1136 cov177	355552	1	2.37606e-27	41:C>A	41	0.944444	0.970588	0.058824	0.941176	0.029412	0.029412	0.057093	0.110727	0.08391	29.1667	22.6667	1	0	1	0	0	0	0	0	0	0	-	0	0	-	0	0	0	0	0	0	0	0	0	0	0	0	0	0	0	0	0	0	0	0	2	0	0
100173336|F|0-25:C>A-25:C>A	TGCAGCCAATTTCTTATAAATAACTCCGCAATAGATTTATCCCACAAAATAATACATGAAAGTTTATTA	TGCAGCCAATTTCTTATAAATAACTCCGCAATAGATTTATCCCACAAAATAATACATGAAAGTTTATTA	scaffold1836 cov180	165234	2	1.10547e-25	25:C>A	25	0.972222	0.885714	0.6	0.4	0.114286	0.485714	0.202449	0.48	0.341224	20.825	19.7692	0.95	0	2	1	0	0	2	1	0	1	2	0	0	0	2	2	0	2	-	0	0	2	2	2	2	2	0	1	0	2	2	2	2	2	0	2	0
100173339|F|0-8:A>G-8:A>G	TGCAGCCAATTTGAGTCCTTGGCTCTCACCCACTATACATAAACACATCACCATCAAACATAAGGAGAT	TGCAGCCAATTTGAGTCCTTGGCTCTCACCCACTATACATAAACACATCACCATCAAACATAAGGAGAT	scaffold239 cov184	170914	1	5.107e-29	8:A>G	8	0.666667	0.958333	0.041667	0.958333	0.041667	0	0.079861	0.079861	0.079861	10.3571	7	1	0	0	-	0	0	0	-	0	0	0	0	-	-	0	0	0	-	-	-	0	0	0	-	0	-	0	-	-	0	0	0	0	0	1	0	-
100173340|F|0-24:T>C-24:T>C	TGCAGCCAGTTTGAGTCCTTGGCTTTCACCCACTATACATAAACACATCACCATCAAACATAAGGAGAT	TGCAGCCAGTTTGAGTCCTTGGCTTTCACCCACTATACATAAACACATCACCATCAAACATAAGGAGAT	scaffold239 cov184	170914	1	1.10547e-25	24:T>C	24	0.611111	0.954545	0.045455	0.954545	0.045455	0	0.086777	0.086777	0.086777	13.7917	7	1	-	0	0	0	0	-	0	-	0	0	0	0	-	0	0	0	-	0	0	-	-	0	0	0	-	-	0	-	-	0	0	-	-	1	-	0
100173339|F|0-43:C>T-43:C>T	TGCAGCCAATTTGAGTCCTTGGCTCTCACCCACTATACATAAACACATCACCATCAAACATAAGGAGAT	TGCAGCCAATTTGAGTCCTTGGCTCTCACCCACTATACATAAACACATCACCATCAAACATAAGGAGAT	scaffold239 cov184	170914	1	5.107e-29	43:C>T	43	0.666667	0.958333	0.083333	0.916667	0.041667	0.041667	0.079861	0.152778	0.116319	10.3571	6.66667	1	0	0	-	0	0	0	-	0	0	0	0	-	-	0	0	0	-	-	-	0	0	0	-	0	-	0	-	-	2	0	0	0	0	1	0	-
100173344|F|0-68:T>G-68:T>G	TGCAGCCAATTTTAGTTTACATGTCTAAGGTAGATGGACGCTTTATGTTTAGTCCCATCAGTGTTAACT	TGCAGCCAATTTTAGTTTACATGTCTAAGGTAGATGGACGCTTTATGTTTAGTCCCATCAGTGTTAACT	scaffold370 cov177	214476	1	5.107e-29	68:T>G	68	0.75	0.962963	0.037037	0.962963	0.037037	0	0.071331	0.071331	0.071331	4.09375	4	1	-	-	1	-	0	0	0	0	0	0	0	0	-	0	0	0	-	0	0	0	0	0	0	0	0	0	-	-	0	0	-	-	0	0	0	0
100173347|F|0-13:G>A-13:G>A	TGCAGCCACAACCGTGTTAGTTTCACATTCCATGTTCCACCACTAAAATGACCAATGCACTCATAATCT	TGCAGCCACAACCGTGTTAGTTTCACATTCCATGTTCCACCACTAAAATGACCAATGCACTCATAATCT	scaffold4201 cov182	24065	1	5.107e-29	13:G>A	13	0.944444	0.676471	0.529412	0.470588	0.323529	0.205882	0.437716	0.49827	0.467993	22.1034	16.2727	1	2	2	1	0	0	0	1	0	2	1	1	0	-	0	2	1	1	0	0	0	1	0	2	1	0	1	1	2	1	0	0	-	0	0	2	0
100173348|F|0-36:C>T-36:C>T	TGCAGCCACAACCATGTTAGTTTCACATTCCTTGTTCCACCACTAAAATGACCAATGCACACATAATCT	TGCAGCCACAACCATGTTAGTTTCACATTCCTTGTTCCACCACTAAAATGACCAATGCACACATAATCT	scaffold4201 cov182	24065	1	5.14326e-24	36:C>T	36	0.583333	0.952381	0.095238	0.904762	0.047619	0.047619	0.090703	0.172336	0.131519	15	3	1	0	0	2	-	-	0	0	-	0	0	0	-	-	-	0	0	0	-	1	-	0	0	0	0	-	0	0	0	0	-	-	-	-	-	0	-
100173347|F|0-42:C>T-42:C>T	TGCAGCCACAACCGTGTTAGTTTCACATTCCATGTTCCACCACTAAAATGACCAATGCACTCATAATCT	TGCAGCCACAACCGTGTTAGTTTCACATTCCATGTTCCACCACTAAAATGACCAATGCACTCATAATCT	scaffold4201 cov182	24065	1	5.107e-29	42:C>T	42	0.666667	0.958333	0.041667	0.958333	0.041667	0	0.079861	0.079861	0.079861	22.1034	14	1	0	0	-	0	0	0	-	0	0	-	-	0	-	0	0	-	-	0	0	0	-	0	0	-	0	1	-	0	-	0	0	-	0	0	0	0
100173352|F|0-32:C>T-32:C>T	TGCAGCCACAGTGTCTTCATCTTCATAATGACCAAGAGCTAACGTCCCCACAGTATCATTCACCTGCTT	TGCAGCCACAGTGTCTTCATCTTCATAATGACCAAGAGCTAACGTCCCCACAGTATCATTCACCTGCTT	scaffold198 cov183	416077	1	5.107e-29	32:C>T	32	0.972222	0.971429	0.085714	0.914286	0.028571	0.057143	0.05551	0.156735	0.106122	56.5455	28	1	0	2	0	0	0	0	0	0	0	0	0	0	-	0	0	0	0	0	0	0	0	0	0	0	0	0	0	0	1	0	0	0	0	2	0	0
100173360|F|0-46:T>G-46:T>G	TGCAGCCACCTCACCAATGATAATAAAAGGACCAGAATAATATTATTTTGATTCATGAACTAAAATAAT	TGCAGCCACCTCACCAATGATAATAAAAGGACCAGAATAATATTATTTTGATTCATGAACTAAAATAAT	scaffold1116 cov179	12671	1	5.107e-29	46:T>G	46	1	1	0.027778	0.972222	0	0.027778	0	0.054012	0.027006	63.4792	35.5	1	0	0	0	0	0	0	0	0	0	0	0	0	0	0	0	0	0	0	0	0	0	0	0	0	0	0	0	0	0	0	0	0	0	2	0	0
100173365|F|0-27:T>C-27:T>C	TGCAGCCAGTTAGCTAGTTATCCATTTTACTACTGTAGTTCCAATTTAACATCTGCTCCTTCCATTTTA	TGCAGCCAGTTAGCTAGTTATCCATTTTACTACTGTAGTTCCAATTTAACATCTGCTCCTTCCATTTTA		0	0	999	27:T>C	27	0.583333	0.952381	0.047619	0.952381	0.047619	0	0.090703	0.090703	0.090703	14.8077	3	1	-	-	0	0	-	-	0	-	0	0	-	0	-	0	0	0	-	0	-	1	0	0	0	0	-	-	0	-	0	0	0	-	-	0	0	-
100173368|F|0-58:G>C-58:G>C	TGCAGCCACTTGTGTCTGGCGCAGCCCTTGGGTTAGAAGGACAGGTAAATTTTCTATTGGAAGTCATTA	TGCAGCCACTTGTGTCTGGCGCAGCCCTTGGGTTAGAAGGACAGGTAAATTTTCTATTGGAAGTCATTA	scaffold3505 cov171	2858	1	5.107e-29	58:G>C	58	0.972222	1	0.514286	0.485714	0	0.514286	0	0.499592	0.249796	59.4348	51.5714	1	2	2	2	0	2	0	2	0	0	0	2	2	-	0	2	0	0	2	2	0	2	2	0	0	2	0	2	2	2	0	0	2	0	0	0	2
100173379|F|0-19:T>A-19:T>A	TGCAGCCAGCCTACAACCATGTGGCAGATGCCACCTATCCAAAGAGAGAAGCGCTCAGCTACCCCTCCG	TGCAGCCAGCCTACAACCATGTGGCAGATGCCACCTATCCAAAGAGAGAAGCGCTCAGCTACCCCTCCG	scaffold1329 cov178	31683	1	2.37606e-27	19:T>A	19	0.972222	0.771429	0.685714	0.314286	0.228571	0.457143	0.352653	0.43102	0.391837	32.1515	28.3448	1	2	0	2	0	2	2	0	2	2	2	2	2	-	1	1	0	2	0	0	0	1	0	1	2	1	2	2	0	2	1	1	2	2	1	0	0
100173388|F|0-13:G>A-13:G>A	TGCAGCCATAGCCGAAGGCTTAGCCTTCATGCACAACAATCTCCAAATCATGAGTCATGGCATCCCCCA	TGCAGCCATAGCCGAAGGCTTAGCCTTCATGCACAACAATCTCCAAATCATGAGTCATGGCATCCCCCA	scaffold2355 cov176	8434	1	5.107e-29	13:G>A	13	0.888889	0.9375	0.53125	0.46875	0.0625	0.46875	0.117188	0.498047	0.307617	5.26316	3.7	0.9	0	1	2	2	2	2	0	0	0	2	0	2	-	2	0	2	2	2	-	2	0	0	0	2	0	1	2	0	0	2	-	0	0	0	-	2
100173405|F|0-52:A>T-52:A>T	TGCAGCCATGGCAAGAACTCATCGCACTCTCCACTAGACTGAGAAAAACCCGAAGGTACATCGATTAGG	TGCAGCCATGGCAAGAACTCATCGCACTCTCCACTAGACTGAGAAAAACCCGAAGGTACATCGATTAGG		0	0	999	52:A>T	52	0.972222	0.971429	0.4	0.6	0.028571	0.371429	0.05551	0.48	0.267755	45.8	27.1053	0.984848	2	2	2	0	0	0	0	2	2	0	0	2	-	0	2	0	2	0	0	0	2	0	2	0	0	0	2	2	0	0	0	1	2	0	0	0
100173407|F|0-31:T>A-31:T>A	TGCAGCCATGTCTTTGCCATCATGAAGGAAATGCGAATGAAAAACTTCTAAAGAACAATCCTCAAAAGT	TGCAGCCATGTCTTTGCCATCATGAAGGAAATGCGAATGAAAAACTTCTAAAGAACAATCCTCAAAAGT		0	0	999	31:T>A	31	0.972222	0.971429	0.057143	0.942857	0.028571	0.028571	0.05551	0.107755	0.081633	32.5814	30.3333	1	0	1	0	0	0	0	0	0	0	0	0	0	-	0	0	0	0	0	0	0	0	0	0	0	0	0	0	0	0	0	0	0	0	2	0	0
100173407|F|0-40:A>T-40:A>T	TGCAGCCATGTCTTTGCCATCATGAAGGAAATGCGAATGAAAAACTTCTAAAGAACAATCCTCAAAAGT	TGCAGCCATGTCTTTGCCATCATGAAGGAAATGCGAATGAAAAACTTCTAAAGAACAATCCTCAAAAGT		0	0	999	40:A>T	40	0.972222	0.971429	0.028571	0.971429	0.028571	0	0.05551	0.05551	0.05551	32.5814	20	1	0	1	0	0	0	0	0	0	0	0	0	0	-	0	0	0	0	0	0	0	0	0	0	0	0	0	0	0	0	0	0	0	0	0	0	0
100173412|F|0-25:T>G-25:T>G	TGCAGCCATTGGAGAAAAGAATGGGTTGAGAATCGAGCTTCTTGATACTTATCATCTTTCACTGTTGAG	TGCAGCCATTGGAGAAAAGAATGGGTTGAGAATCGAGCTTCTTGATACTTATCATCTTTCACTGTTGAG	scaffold180 cov180	283183	2	5.107e-29	25:T>G	25	0.888889	1	0.03125	0.96875	0	0.03125	0	0.060547	0.030273	5.07895	5	1	0	0	0	0	0	0	2	0	0	0	0	0	-	0	0	0	-	0	-	0	0	0	0	0	0	0	0	0	0	0	0	0	0	0	0	-
100173428|F|0-21:T>C-21:T>C	TGCAGCCCTATGGTTTGAGTGTATCATATTTTAATAATATAATATCTCTCTTTTTATTTTTATTTTACT	TGCAGCCCTATGGTTTGAGTGTATCATATTTTAATAATATAATATCTCTCTTTTTATTTTTATTTTACT	scaffold3747 cov186	9936	1	5.107e-29	21:T>C	21	0.75	0.925926	0.111111	0.888889	0.074074	0.037037	0.137174	0.197531	0.167353	3.34483	3	1	0	1	-	-	0	-	0	-	0	0	0	0	-	0	0	-	0	0	-	0	0	0	0	0	0	0	0	-	2	0	0	0	-	1	0	0
100173440|F|0-21:A>T-21:A>T	TGCAGCCGATCATTTTGAATTATGTTATAAGAATGAAAAGCAGACATACATGTAGGTGTTATTATTTGT	TGCAGCCGATCATTTTGAATTATGTTATAAGAATGAAAAGCAGACATACATGTAGGTGTTATTATTTGT	scaffold2422 cov183	70561	1	5.107e-29	21:A>T	21	1	1	0.027778	0.972222	0	0.027778	0	0.054012	0.027006	76.3043	29	1	0	0	0	0	0	0	0	0	0	0	0	0	0	0	0	0	0	0	0	0	0	0	0	0	0	0	0	0	2	0	0	0	0	0	0	0
100173443|F|0-48:A>C-48:A>C	TGCAGCCGCATGTAACGTTCATGAGCTTTTTGTTTCTCTATTTCCTCCATGTGGGGAAAAAAACAGAAT	TGCAGCCGCATGTAACGTTCATGAGCTTTTTGTTTCTCTATTTCCTCCATGTGGGGAAAAAAACAGAAT	scaffold2561 cov180	2470	2	1.10547e-25	48:A>C	48	0.972222	0.028571	1	0	0.971429	0.028571	0.05551	0	0.027755	44	29.093	1	1	2	1	1	1	1	1	1	1	1	1	1	-	1	1	1	1	1	1	1	1	1	1	1	1	1	1	1	1	1	1	1	1	1	1	1
100173447|F|0-9:A>C-9:A>C	TGCAGCCGTATTTTTTTGAAAAACATAAAAGAATAATAAGAAGTCAATAACCAAAAAGTCATCCATGAC	TGCAGCCGTATTTTTTTGAAAAACATAAAAGAATAATAAGAAGTCAATAACCAAAAAGTCATCCATGAC	scaffold571 cov177	114060	1	5.14326e-24	9:A>C	9	1	1	0.388889	0.611111	0	0.388889	0	0.475309	0.237654	28.2979	15.8125	0.95	2	0	2	0	0	0	0	0	0	2	0	2	0	0	2	2	0	0	2	0	0	2	2	2	2	0	2	0	0	0	0	2	0	0	2	0
100173451|F|0-33:C>T-33:C>T	TGCAGCCTAATAATATTATACTTTAGCAAAAAGCAAAATACCCAGAAAGTAAGATCCAACAGAGCTAAA	TGCAGCCTAATAATATTATACTTTAGCAAAAAGCAAAATACCCAGAAAGTAAGATCCAACAGAGCTAAA		0	0	999	33:C>T	33	1	0.666667	0.611111	0.388889	0.333333	0.277778	0.444444	0.475309	0.459877	40	30.9667	1	2	1	0	1	1	2	0	2	2	2	0	0	0	1	0	1	0	0	0	1	0	1	2	2	0	1	0	0	1	1	1	2	2	1	2	0
100173461|F|0-11:T>A-11:T>A	TGCAGCCTGAGTTGCATGACTGGCAAATTTTTTCAATTCTTCTGCTGTCGCTAATGTCTCCTGTCAAAA	TGCAGCCTGAGTTGCATGACTGGCAAATTTTTTCAATTCTTCTGCTGTCGCTAATGTCTCCTGTCAAAA	scaffold1649 cov178	361568	1	1.10547e-25	11:T>A	11	0.694444	0.04	0.96	0.04	0.96	0	0.0768	0.0768	0.0768	4	3.28571	1	1	1	1	-	1	1	1	1	-	-	1	1	-	1	-	1	1	1	1	1	1	1	1	1	1	1	-	0	1	1	-	-	-	1	-	-
100173472|F|0-30:G>C-30:G>C	TGCAGCCTGCCACTATAATATGGTAGTAAGGCATGCTGGGGTTATGGTTGATCTACTATTATTACAGAT	TGCAGCCTGCCACTATAATATGGTAGTAAGGCATGCTGGGGTTATGGTTGATCTACTATTATTAC	scaffold91 cov178	209139	1	7.76893e-27	30:G>C	30	0.555556	0.95	0.05	0.95	0.05	0	0.095	0.095	0.095	18.9565	7	1	0	-	0	-	0	0	0	-	0	0	-	0	-	0	0	-	-	-	0	-	0	-	-	0	-	-	0	-	-	0	0	0	1	0	0	-
100173473|F|0-35:T>C-35:T>C	TGCAGCCTGCCACTATAATATGGTAGTAAGGCATGTTGAGTTTATGGTTGATCTACTATTATTACAGAT	TGCAGCCTGCCACTATAATATGGTAGTAAGGCATGTTGAGTTTATGGTTGATCTACTATTATTAC	scaffold91 cov178	209139	1	7.82409e-22	35:T>C	35	0.944444	0.705882	0.558824	0.441176	0.294118	0.264706	0.415225	0.49308	0.454152	23.2333	18.9565	1	1	0	1	0	1	2	1	0	2	1	0	2	-	2	2	0	0	0	1	0	2	0	0	1	0	0	1	0	0	2	2	1	0	1	2	-
100173474|F|0-40:T>G-40:T>G	TGCAGCCTGCCACTATAATATGGTAGTAAGGCATGCTGGGTTTATGGTTGATCTACTATTATTACAGAT	TGCAGCCTGCCACTATAATATGGTAGTAAGGCATGCTGGGTTTATGGTTGATCTACTATTATTAC	scaffold91 cov178	209139	1	3.61453e-25	40:T>G	40	0.944444	0.676471	0.558824	0.441176	0.323529	0.235294	0.437716	0.49308	0.465398	20.7692	18.9565	1	2	0	2	0	2	1	2	0	1	2	0	1	-	1	1	0	0	0	1	0	1	0	0	2	0	0	2	0	-	1	1	2	0	1	1	0
100173477|F|0-60:G>C-60:G>C	TGCAGCCTGTCTATGTATTCATTGTTTGCAAACCTATCATGAGCTATTTTGATGATCTTTGCGGTTTTC	TGCAGCCTGTCTATGTATTCATTGTTTGCAAACCTATCATGAGCTATTTTGATGATCTTTGCGGTTTTC	scaffold167 cov174	121122	1	2.37606e-27	60:G>C	60	0.972222	0.971429	0.085714	0.914286	0.028571	0.057143	0.05551	0.156735	0.106122	28.7727	18.25	1	0	1	0	0	0	0	0	0	0	0	0	0	-	0	0	0	0	0	0	0	0	0	0	0	0	0	0	0	0	0	0	2	0	2	0	0
100173478|F|0-55:G>A-55:G>A	TGCAGCCTGTGAAAGCTTGTTGTTCTTCCTAAGAGCCATAGGTTGATTTGTTTGTGCACTAGAGGGATC	TGCAGCCTGTGAAAGCTTGTTGTTCTTCCTAAGAGCCATAGGTTGATTTGTTTGTGCACTAGAGGGATC	scaffold2122 cov172	5820	1	5.107e-29	55:G>A	55	0.972222	1	0.028571	0.971429	0	0.028571	0	0.05551	0.027755	19.6046	10	1	0	0	0	0	0	0	0	0	0	0	0	0	-	0	0	0	0	0	0	0	0	0	0	0	2	0	0	0	0	0	0	0	0	0	0	0
100173480|F|0-17:G>C-17:G>C	TGCAGCCTGTTGTGTTAGGTACCATCATATACTTTGCCGTTTTGGATTTGACACCATACTATACTGTAT	TGCAGCCTGTTGTGTTAGGTACCATCATATACTTTGCCGTTTTGGATTTGACACCATACTATACTGTAT		0	0	999	17:G>C	17	0.972222	0.971429	0.4	0.6	0.028571	0.371429	0.05551	0.48	0.267755	35.5111	18.1765	1	2	0	0	2	0	0	2	2	2	0	0	0	-	0	2	2	2	0	2	0	2	0	0	0	2	0	0	0	1	0	0	2	2	0	0	0
100173492|F|0-19:T>C-19:T>C	TGCAGCCTTCTCGGTGAGTTCGTCTTGTTCTCCATAGCCTCTCTTCTCTCTTTCCACATTGCCCGATAG	TGCAGCCTTCTCGGTGAGTTCGTCTTGTTCTCCATAGCCTCTCTTCTCTCTTTCCACATTGCCCGATAG	scaffold840 cov181	130152	1	1.10547e-25	19:T>C	19	0.527778	0.947368	0.052632	0.947368	0.052632	0	0.099723	0.099723	0.099723	10.9545	6	1	-	0	-	0	0	-	0	0	0	1	-	-	-	0	-	0	-	0	0	-	-	-	0	-	0	0	-	-	0	0	0	-	0	0	-	-
100173493|F|0-37:A>C-37:A>C	TGCAGCCTTCTCGGTGAGTTCGTCTTGTTCTCCATAGACTCTCTTCTCTCTTTCCACATTGACCGATAG	TGCAGCCTTCTCGGTGAGTTCGTCTTGTTCTCCATAGACTCTCTTCTCTCTTTCCACATTGACCGATAG	scaffold840 cov181	130152	1	5.107e-29	37:A>C	37	0.944444	0.705882	0.529412	0.470588	0.294118	0.235294	0.415225	0.49827	0.456747	12.7333	10.9545	1	0	2	0	1	1	0	1	2	2	0	0	0	-	1	0	1	0	2	2	0	0	0	1	0	2	1	0	0	2	1	1	0	2	1	0	-
100173495|F|0-18:A>T-18:A>T	TGCAGCCTTGATAGTGTAATTTGCAATGTCATCCTCATCTACATAAATGGCTGCCATATATATATGCAT	TGCAGCCTTGATAGTGTAATTTGCAATGTCATCCTCATCTACATAAATGGCTGCCATATATATATGCAT	scaffold112 cov178	17879	1	6.70046e-18	18:A>T	18	0.777778	0.964286	0.035714	0.964286	0.035714	0	0.068878	0.068878	0.068878	33.0571	10	1	0	0	0	-	0	-	0	0	0	0	0	-	-	0	0	-	0	-	0	0	0	0	0	0	-	0	0	0	0	0	0	0	0	1	-	0
100173495|F|0-40:A>G-40:A>G	TGCAGCCTTGATAGTGTAATTTGCAATGTCATCCTCATCTACATAAATGGCTGCCATATATATATGCAT	TGCAGCCTTGATAGTGTAATTTGCAATGTCATCCTCATCTACATAAATGGCTGCCATATATATATGCAT	scaffold112 cov178	17879	1	6.70046e-18	40:A>G	40	0.972222	0.771429	0.885714	0.114286	0.228571	0.657143	0.352653	0.202449	0.277551	33.0571	29.0513	0.9	2	2	0	1	2	1	2	2	2	2	2	1	-	2	2	1	2	1	2	2	2	0	2	2	1	2	0	2	2	2	2	2	2	1	1	0
100173505|F|0-41:G>T-41:G>T	TGCAGCCTTTGCTTGTTGCTTGAATGAGTTATTTTATATTAGATGAGATGTGTTAATGTAGGGATGACA	TGCAGCCTTTGCTTGTTGCTTGAATGAGTTATTTTATATTAGATGAGATGTGTTAATGTAGGGATGACA		0	0	999	41:G>T	41	0.888889	0.96875	0.125	0.875	0.03125	0.09375	0.060547	0.21875	0.139648	9.25641	2.6	1	0	0	0	0	0	-	0	-	0	0	2	0	-	0	0	0	0	0	1	0	2	0	0	0	0	2	0	0	0	0	0	-	0	0	0	0
100173509|F|0-34:C>T-34:C>T	TGCAGCGAAAGGATCATGGTGAGTTTCTTTATATCTGAAAGATAGAAGACTACTAATTTTCATGTTTAC	TGCAGCGAAAGGATCATGGTGAGTTTCTTTATATCTGAAAGATAGAAGACTACTAATTTTCATGTTTAC	scaffold2069 cov176	72890	1	1.83681e-28	34:C>T	34	0.972222	1	0.028571	0.971429	0	0.028571	0	0.05551	0.027755	23.4651	18	1	0	2	0	0	0	0	0	0	0	0	0	0	-	0	0	0	0	0	0	0	0	0	0	0	0	0	0	0	0	0	0	0	0	0	0	0
100173526|F|0-5:T>C-5:T>C	TGCAGTGCCGGAGCTCTCTCACCGCTCTCTTTGAGCTCTTTGGGTTAGAATCTTCTCTTTTTCTTCATT	TGCAGTGCCGGAGCTCTCTCACCGCTCTCTTTGAGCTCTTTGGGTTAGAATCTTCTCTTTTTCTTCATT	scaffold427 cov174	300827	1	1.10547e-25	5:T>C	5	0.861111	0.709677	0.290323	0.709677	0.290323	0	0.412071	0.412071	0.412071	20.0769	18.0769	1	-	1	0	-	0	0	1	0	0	0	0	0	-	0	0	1	1	0	0	1	1	0	0	0	0	0	0	1	-	0	0	-	0	1	0	1
100173532|F|0-36:C>T-36:C>T	TGCAGCGCGCTTTTGTTCCTTCTCACGCCACCTCCTCAACTCTCCCTCAACAGCCTTCTTTGCAGCCTC	TGCAGCGCGCTTTTGTTCCTTCTCACGCCACCTCCTCAACTCTCCCTCAACAGCCTTCTTTGCAGCCTC	scaffold3542 cov191	2447	1	5.107e-29	36:C>T	36	0.972222	0.971429	0.057143	0.942857	0.028571	0.028571	0.05551	0.107755	0.081633	35.413	12.5	1	0	1	0	0	0	0	0	0	0	0	0	0	-	0	0	0	0	0	0	0	0	0	0	0	0	0	0	0	2	0	0	0	0	0	0	0
100173536|F|0-5:C>A-5:C>A	TGCAGCGGCAGCAGCAGCAATTATGAATATCAGAGAAGGCAGAGCAAAATTGGGCAATTGGACTTCTCT	TGCAGCGGCAGCAGCAGCAATTATGAATATCAGAGAAGGCAGAGCAAAATTGGGCAATTGGACTTCTCT	scaffold143 cov178	18487	1	2.37606e-27	5:C>A	5	0.583333	0.952381	0.047619	0.952381	0.047619	0	0.090703	0.090703	0.090703	27.6	14	1	0	-	0	0	0	-	-	0	-	0	-	0	-	-	-	-	0	0	0	0	0	0	-	0	0	0	0	1	0	-	-	-	0	0	-	-
100173536|F|0-60:G>A-60:G>A	TGCAGCGGCAGCAGCAGCAATTATGAATATCAGAGAAGGCAGAGCAAAATTGGGCAATTGGACTTCTCT	TGCAGCGGCAGCAGCAGCAATTATGAATATCAGAGAAGGCAGAGCAAAATTGGGCAATTGGACTTCTCT	scaffold143 cov178	18487	1	2.37606e-27	60:G>A	60	0.611111	0.909091	0.090909	0.909091	0.090909	0	0.165289	0.165289	0.165289	27.6	20.5	1	0	1	0	0	0	-	-	0	-	0	-	0	-	-	-	-	0	0	0	0	0	0	-	0	0	0	0	1	0	-	-	-	0	0	-	-
100173538|F|0-15:G>A-15:G>A	TGCAGCGGCATCTAAGGCATCAGCACAAAGCCGAAGAAGTTCTAATGCGGCATTACATCGAGAGAATTT	TGCAGCGGCATCTAAGGCATCAGCACAAAGCCGAAGAAGTTCTAATGCGGCATTACATCGAGAGAATTT	scaffold10314 cov181	308	1	2.37606e-27	15:G>A	15	0.944444	0.029412	0.970588	0.029412	0.970588	0	0.057093	0.057093	0.057093	25	24.9762	1	1	0	1	1	1	1	1	1	1	1	1	1	-	1	1	1	1	1	1	1	1	1	1	1	1	1	1	1	1	1	1	-	1	1	1	1
100173540|F|0-54:A>G-54:A>G	TGCAGCGGCATCTAAAGCATCAGCACAAAGCCGAAGAAGTTCTAATGCGGCATTACATCGAGAGAATTT	TGCAGCGGCATCTAAAGCATCAGCACAAAGCCGAAGAAGTTCTAATGCGGCATTACATCGAGAGAATTT	scaffold10314 cov181	308	1	5.107e-29	54:A>G	54	0.527778	0.947368	0.052632	0.947368	0.052632	0	0.099723	0.099723	0.099723	14.9583	3	1	0	-	0	-	-	-	0	0	-	0	-	0	-	0	-	0	-	-	0	0	0	0	1	0	-	-	0	-	-	0	0	0	0	-	-	-
100173540|F|0-68:T>A-68:T>A	TGCAGCGGCATCTAAAGCATCAGCACAAAGCCGAAGAAGTTCTAATGCGGCATTACATCGAGAGAATTT	TGCAGCGGCATCTAAAGCATCAGCACAAAGCCGAAGAAGTTCTAATGCGGCATTACATCGAGAGAATTT	scaffold10314 cov181	308	1	5.107e-29	68:T>A	68	0.527778	0.947368	0.052632	0.947368	0.052632	0	0.099723	0.099723	0.099723	14.9583	14	1	0	-	0	1	-	-	0	0	-	0	-	0	-	0	-	0	-	-	0	0	0	0	-	0	-	-	0	-	-	0	0	0	0	-	-	-
100173544|F|0-24:A>C-24:A>C	TGCAGCGGTTTCCACTGCAATTCTAAGACGAGTCTCCCAGTTTATGTGAGAAGCAGCAGAAGTTTTCAT	TGCAGCGGTTTCCACTGCAATTCTAAGACGAGTCTCCCAGTTTATGTGAGAAGCAGCAGAAGTTTTCAT		0	0	999	24:A>C	24	0.777778	0.678571	0.428571	0.571429	0.321429	0.107143	0.436224	0.489796	0.46301	8.57143	3.07692	1	0	1	2	-	0	0	0	0	-	0	0	0	-	1	0	-	0	0	-	1	0	1	-	0	-	1	2	2	-	1	1	0	0	1	0	1
100173552|F|0-34:A>G-34:A>G	TGCAGCTAAAGCATCAAGTGCAACCCCCTGCCAAACAACGGTGCTCGATATGTTATTATTGATTACAAT	TGCAGCTAAAGCATCAAGTGCAACCCCCTGCCAAACAACGGTGCTCGATATGTTATTATTGATTACAAT	scaffold2441 cov177	230782	1	5.107e-29	34:A>G	34	0.972222	1	0.4	0.6	0	0.4	0	0.48	0.24	40	23.4375	1	0	2	2	0	0	0	0	2	2	0	2	2	-	0	2	0	2	2	2	0	0	0	2	0	0	0	2	0	0	0	0	0	2	0	0	2
100173553|F|0-40:G>A-40:G>A	TGCAGCTAAAGCATCAAGTGCAACCCCCTGCCAAGCAACGGTGCTCGATATGTTATTATTGATTACAAT	TGCAGCTAAAGCATCAAGTGCAACCCCCTGCCAAGCAACGGTGCTCGATATGTTATTATTGATTACAAT	scaffold2441 cov177	230782	1	2.37606e-27	40:G>A	40	0.527778	0.947368	0.105263	0.894737	0.052632	0.052632	0.099723	0.188366	0.144044	18.95	7	1	0	0	0	-	-	-	-	0	0	-	2	0	-	-	0	-	0	0	0	-	-	0	0	-	-	-	0	1	0	-	-	0	0	-	-	0
100173557|F|0-7:G>A-7:G>A	TGCAGCTGATGACCAATGGCCCATCAGAAGGCCATTTGCATAAACCACCAACCTCAATCATTTTGAAAT	TGCAGCTGATGACCAATGGCCCATCAGAAGGCCATTTGCATAAACCACCAACCTCAATCATTTTGAAAT		0	0	999	7:G>A	7	0.972222	1	0.457143	0.542857	0	0.457143	0	0.496327	0.248163	14.0455	9.4	1	2	0	2	0	2	0	2	0	0	0	0	0	-	0	2	0	0	2	2	2	2	2	0	0	2	2	2	2	2	0	0	2	0	0	0	0
100173563|F|0-47:T>G-47:T>G	TGCAGCTACAATCAAGTTACTTGAAGAAAATGCTGAAAAACATCTTCTGGAGGAACTGCAACATAAGGT	TGCAGCTACAATCAAGTTACTTGAAGAAAATGCTGAAAAACATCTTCTGGAGGAACTGCAACATAAGGT	scaffold776 cov181	948361	1	2.37606e-27	47:T>G	47	1	1	0.444444	0.555556	0	0.444444	0	0.493827	0.246914	62.7234	18.5	1	2	2	0	2	0	0	2	0	0	2	0	0	0	2	0	2	2	0	0	2	2	0	2	2	0	0	0	0	0	2	2	2	0	2	0	0
100173564|F|0-56:A>C-56:A>C	TGCAGCTACAATTAGGCAATAGGTTGATAATAATATTTTGCATCATATTTCTAAATAAGTGAAAGTTGA	TGCAGCTACAATTAGGCAATAGGTTGATAATAATATTTTGCATCATATTTCTAAATAAGTGAAAGTTGA	scaffold459 cov178	111987	1	5.107e-29	56:A>C	56	1	0.972222	0.638889	0.361111	0.027778	0.611111	0.054012	0.46142	0.257716	42.9333	39.4483	0.95	2	1	2	2	2	0	2	2	2	2	0	2	0	2	2	0	0	2	0	2	2	2	0	2	0	2	2	0	0	2	2	2	2	0	0	0
100173568|F|0-43:G>A-43:G>A	TGCAGCTACAGTGCTCTCCGCACGAGCACGTCACGTGCCGGAAGCCAGTGGTCCCCACCCCCGCTGTTG	TGCAGCTACAGTGCTCTCCGCACGAGCACGTCACGTGCCGGAAGCCAGTGGTCCCCACCCCCGCTGTTG		0	0	999	43:G>A	43	0.888889	0.5625	0.4375	0.5625	0.4375	0	0.492188	0.492188	0.492188	8.5	8.11765	1	-	1	0	0	1	1	0	1	1	0	1	1	-	0	1	1	0	1	-	0	0	0	0	0	0	1	0	0	0	0	0	-	1	1	1	0
100173573|F|0-14:T>C-14:T>C	TGCAGCTACCAAAGTCCTCACTTCCCAAATTGATGGCCAGAATCAATAGTAGCACATGTTACAGATCGG	TGCAGCTACCAAAGTCCTCACTTCCCAAATTGATGGCCAGAATCAATAGTAGCACATGTTAC		0	0	999	14:T>C	14	0.527778	0.947368	0.052632	0.947368	0.052632	0	0.099723	0.099723	0.099723	35	29	1	0	1	-	0	0	-	0	0	0	-	0	-	-	0	-	-	0	-	-	-	0	-	-	-	-	0	-	0	-	0	0	0	0	0	-	0
100173581|F|0-53:T>C-53:T>C	TGCAGCTACTACTATACCTAATAAGTTATACACTCTGATTTCCTTTGGTGCAATAGCTTACACTTACAT	TGCAGCTACTACTATACCTAATAAGTTATACACTCTGATTTCCTTTGGTGCAATAGCTTACACTTACAT		0	0	999	53:T>C	53	0.611111	0.045455	0.954545	0.045455	0.954545	0	0.086777	0.086777	0.086777	7	4.95652	1	-	0	1	-	-	-	1	1	1	1	1	1	-	-	1	1	-	1	-	1	1	1	-	1	1	1	-	-	1	1	1	-	1	1	-	-
100173585|F|0-24:T>G-24:T>G	TGCAGCTACTTCTGCGAGAATGCCTCTCACCATCTTCTGAGAATTCTGACTTCTGATGAAGCAATGTCC	TGCAGCTACTTCTGCGAGAATGCCTCTCACCATCTTCTGAGAATTCTGACTTCTGATGAAGCAATGTCC	scaffold2914 cov184	9873	1	5.107e-29	24:T>G	24	0.972222	0.971429	0.485714	0.514286	0.028571	0.457143	0.05551	0.499592	0.277551	29.8222	20.45	1	0	2	0	2	0	0	2	2	0	2	0	2	-	2	0	2	2	0	1	0	2	0	2	2	2	0	0	0	0	2	2	0	2	0	0	0
100173587|F|0-48:G>A-48:G>A	TGCAGCTAGCAAATAGTAAATTCATCAATTCATCTTTGAAAATGTAGAGCCATGAAACTCGGAAACAAA	TGCAGCTAGCAAATAGTAAATTCATCAATTCATCTTTGAAAATGTAGAGCCATGAAACTCGGAAACAAA		0	0	999	48:G>A	48	0.555556	0.05	0.95	0.05	0.95	0	0.095	0.095	0.095	4	3.41667	1	1	1	1	1	1	-	-	1	1	1	-	-	-	1	1	-	-	1	0	1	1	1	-	1	-	1	-	-	-	1	1	-	1	-	-	-
100173596|F|0-62:G>A-62:G>A	TGCAGCTATCAGAAAAAAAGCAATTTCTAAAACAAATCTAATTCAAATCTCAAATCATTCATGTTCCAA	TGCAGCTATCAGAAAAAAAGCAATTTCTAAAACAAATCTAATTCAAATCTCAAATCATTCATGTTCCAA	scaffold1451 cov180	93974	1	5.107e-29	62:G>A	62	0.833333	0.833333	0.333333	0.666667	0.166667	0.166667	0.277778	0.444444	0.361111	42.4839	30.0769	1	2	0	-	0	0	0	1	1	0	0	0	2	1	0	2	2	0	-	-	0	0	0	0	0	-	0	-	1	0	0	0	2	1	0	0	-
100173602|F|0-19:T>A-19:T>A	TGCAGCTATTGCAATAAAGTCATATTATGCGGCACTTTCTACAACTAGTAAAACATCTGTTGCCACAAG	TGCAGCTATTGCAATAAAGTCATATTATGCGGCACTTTCTACAACTAGTAAAACATCTGTTGCCACAAG	scaffold50 cov186	25557	1	4.00421e-20	19:T>A	19	0.777778	0.928571	0.107143	0.892857	0.071429	0.035714	0.132653	0.191327	0.16199	32.4	17.25	1	0	0	0	-	0	0	0	0	1	-	0	0	0	0	0	-	0	0	0	0	-	-	0	-	-	0	0	0	2	0	0	0	0	1	0	-
100173607|F|0-27:G>A-27:G>A	TGCAGCTATTGTTAAAAAGTATTTAATGTCATGCATAATTATTAATGAAATACTCTTTGCTTTTATTAA	TGCAGCTATTGTTAAAAAGTATTTAATGTCATGCATAATTATTAATGAAATACTCTTTGCTTTTATTAA	scaffold13599 cov139	264	1	5.107e-29	27:G>A	27	0.861111	0.967742	0.032258	0.967742	0.032258	0	0.062435	0.062435	0.062435	8.36842	7	1	0	-	0	0	0	-	0	0	0	0	0	0	1	0	-	0	0	0	-	0	0	0	0	0	0	0	0	0	0	0	0	0	0	0	0	-
100173608|F|0-58:G>A-58:G>A	TGCAGCTATTGTTAAAAAGTATTTAATGTCATGCATAATTATTAATGAAATACTCTTTGCTTTTATTAC	TGCAGCTATTGTTAAAAAGTATTTAATGTCATGCATAATTATTAATGAAATACTCTTTGCTTTTATTAC	scaffold13599 cov139	264	1	1.83681e-28	58:G>A	58	0.805556	0.965517	0.034483	0.965517	0.034483	0	0.066587	0.066587	0.066587	9.89655	3	1	0	-	0	-	0	-	0	0	0	0	0	0	0	0	0	0	0	0	-	-	0	0	0	0	-	0	0	1	0	0	0	0	0	0	0	-
100173615|F|0-20:A>C-20:A>C	TGCAGCTCAAGCTGAACTTGATTTCGTCTCTGCATGTACCAGAAAAAGAACAAATCTTTCTGATTAGGG	TGCAGCTCAAGCTGAACTTGATTTCGTCTCTGCATGTACCAGAAAAAGAACAAATCTTTCTGATTAGGG	scaffold486 cov186	267229	1	1.10547e-25	20:A>C	20	0.944444	0.970588	0.029412	0.970588	0.029412	0	0.057093	0.057093	0.057093	38.6364	31	1	-	1	0	0	0	0	0	0	0	0	0	0	0	0	0	0	0	0	0	0	0	0	0	0	0	0	0	0	0	0	0	-	0	0	0	0
100173618|F|0-58:G>A-58:G>A	TGCAGCTCTCAATGGAGATAAAATCCTGCCTAAAAGAAGGGGATCACATAGTTAGTCTGCTTAATGGGT	TGCAGCTCTCAATGGAGATAAAATCCTGCCTAAAAGAAGGGGATCACATAGTTAGTCTGCTTAATGGGT	scaffold188 cov182	59255	2	2.37606e-27	58:G>A	58	0.666667	0.958333	0.041667	0.958333	0.041667	0	0.079861	0.079861	0.079861	7.30769	7	1	-	0	0	0	0	-	0	0	-	0	0	-	-	-	0	0	0	-	-	0	0	0	-	0	0	0	-	-	1	0	0	-	0	0	0	0
100173624|F|0-24:G>A-24:G>A	TGCAGCTCAGAGCATAGAGAGGAAGAGTGTGTGTGCTGGCAAGCACTGAAAGAAGAGAGAGATGAAGAT	TGCAGCTCAGAGCATAGAGAGGAAGAGTGTGTGTGCTGGCAAGCACTGAAAGAAGAGAGAGATGAAGAT	scaffold3269 cov196	25909	1	5.107e-29	24:G>A	24	0.583333	0.952381	0.047619	0.952381	0.047619	0	0.090703	0.090703	0.090703	6.37037	3	1	0	0	0	-	-	0	-	-	0	-	1	-	-	0	-	-	0	0	-	0	0	0	-	-	0	0	0	0	-	0	0	-	0	0	0	-
100173625|F|0-61:A>G-61:A>G	TGCAGCTCAGAGCATAGAGAGGAAGAGTGTGTGTGCTGGCAAGCACTGAAAGAAGAGAGAGAGGAAGAT	TGCAGCTCAGAGCATAGAGAGGAAGAGTGTGTGTGCTGGCAAGCACTGAAAGAAGAGAGAGAGGAAGAT	scaffold3269 cov196	25909	1	2.37606e-27	61:A>G	61	0.666667	0.958333	0.041667	0.958333	0.041667	0	0.079861	0.079861	0.079861	4.24	3	1	-	0	0	0	0	-	0	-	0	0	0	0	-	0	0	0	-	0	0	-	-	0	0	0	-	-	0	1	0	0	0	-	-	0	-	0
100173630|F|0-52:C>A-52:C>A	TGCAGCTCAGCCAATATCACTAGCTAAAACTGCAAAGTTCCCACTGAAGCACCGCTGGAAGGTAGCCAC	TGCAGCTCAGCCAATATCACTAGCTAAAACTGCAAAGTTCCCACTGAAGCACCGCTGGAAGGTAGCCAC	scaffold3062 cov183	30134	1	5.107e-29	52:C>A	52	0.972222	0.857143	0.685714	0.314286	0.142857	0.542857	0.244898	0.43102	0.337959	36.7105	35.8929	1	0	1	2	2	2	2	0	0	2	1	0	2	-	2	2	2	2	2	2	2	0	0	2	2	0	2	2	0	1	2	2	0	0	1	0	1
100173636|F|0-9:G>A-9:G>A	TGCAGCTCCGAGTTTTTATGTTCATGACAGATAATGAGCTAAACTTTGACTAATCCTTGTTCTTTTCAT	TGCAGCTCCGAGTTTTTATGTTCATGACAGATAATGAGCTAAACTTTGACTAATCCTTGTTCTTTTCAT	scaffold9097 cov187	43867	1	5.107e-29	9:G>A	9	1	0.75	0.444444	0.555556	0.25	0.194444	0.375	0.493827	0.434414	18.3939	15.7619	1	0	1	0	0	1	0	0	2	2	0	2	2	0	0	1	1	0	1	2	1	1	0	0	0	0	1	0	0	2	0	0	0	2	1	0	0
100173637|F|0-59:T>C-59:T>C	TGCAGCTCCAAGTTTTTATGTTCATGACAGATAATGAGCTAAACTTTGACTAATCCTTGTTCTTTTCAT	TGCAGCTCCAAGTTTTTATGTTCATGACAGATAATGAGCTAAACTTTGACTAATCCTTGTTCTTTTCAT	scaffold9097 cov187	43867	1	2.37606e-27	59:T>C	59	0.5	0.888889	0.111111	0.888889	0.111111	0	0.197531	0.197531	0.197531	15.7619	3.5	1	-	0	1	-	0	-	-	0	0	-	0	0	-	-	0	0	-	0	0	0	0	-	-	-	-	0	1	-	0	-	-	-	0	0	-	-
100173636|F|0-66:C>T-66:C>T	TGCAGCTCCGAGTTTTTATGTTCATGACAGATAATGAGCTAAACTTTGACTAATCCTTGTTCTTTTCAT	TGCAGCTCCGAGTTTTTATGTTCATGACAGATAATGAGCTAAACTTTGACTAATCCTTGTTCTTTTCAT	scaffold9097 cov187	43867	1	5.107e-29	66:C>T	66	0.805556	0.965517	0.034483	0.965517	0.034483	0	0.066587	0.066587	0.066587	17.8823	12	1	0	1	0	0	-	0	0	0	0	0	0	0	0	0	-	-	0	-	0	-	0	0	0	0	0	-	0	0	0	0	0	0	0	-	0	0
100173645|F|0-18:C>G-18:C>G	TGCAGCTCCACTCTTTCGCCTTCGTTCTCTTATGAATCAAGTAAATGCAAGGGAGAATAGTTACAGATC	TGCAGCTCCACTCTTTCGCCTTCGTTCTCTTATGAATCAAGTAAATGCAAGGGAGAATAGTTAC		0	0	999	18:C>G	18	0.972222	0.971429	0.571429	0.428571	0.028571	0.542857	0.05551	0.489796	0.272653	46.5682	29	0.95	0	0	2	0	2	2	0	2	0	2	2	2	-	2	2	0	0	0	2	2	2	2	2	2	2	0	2	0	0	2	1	0	2	0	0	0
100173644|F|0-24:T>C-24:T>C	TGCAGCTCCACTCTTTCGGCTTCGTCCTCTTATGAATCAAGTAAATGCAGGGGAGAATAGTTACAGATC	TGCAGCTCCACTCTTTCGGCTTCGTCCTCTTATGAATCAAGTAAATGCAGGGGAGAATAGTTAC		0	0	999	24:T>C	24	0.638889	0.869565	0.130435	0.869565	0.130435	0	0.226843	0.226843	0.226843	29	10.3333	1	-	1	0	-	0	0	-	0	-	0	0	0	-	0	0	-	-	-	0	0	0	0	0	0	0	-	0	-	-	0	0	1	0	1	-	-
100173647|F|0-14:T>C-14:T>C	TGCAGCTCCATGTTTGTTTTCCAGAGATGGAAGAGTTGCTTGATTTATGTAAAGAAGTTGAGTCATTGC	TGCAGCTCCATGTTTGTTTTCCAGAGATGGAAGAGTTGCTTGATTTATGTAAAGAAGTTGAGTCATTGC	scaffold4894 cov173	16923	1	5.107e-29	14:T>C	14	0.916667	0.939394	0.424242	0.575758	0.060606	0.363636	0.113866	0.488522	0.301194	13.6923	10.6875	1	0	-	2	0	0	2	2	2	0	0	2	2	-	0	2	0	0	2	0	0	2	0	2	0	1	0	2	0	1	0	0	0	2	0	0	-
100173648|F|0-55:A>G-55:A>G	TGCAGCTCCATGTTCGTTTTCCAGAGATGGAAGAGTTGCTTGATTTATGTAAAGAAGTTGAGTCATTGC	TGCAGCTCCATGTTCGTTTTCCAGAGATGGAAGAGTTGCTTGATTTATGTAAAGAAGTTGAGTCATTGC	scaffold4894 cov173	16923	1	2.37606e-27	55:A>G	55	0.888889	0.53125	0.46875	0.53125	0.46875	0	0.498047	0.498047	0.498047	12.3636	10.1176	1	-	0	1	0	0	1	1	1	0	0	1	1	-	0	1	-	0	1	0	0	1	0	1	0	1	0	1	0	1	0	0	-	1	0	1	0
100173661|F|0-24:C>G-24:C>G	TGCAGCTCGGATCACTTGTCTCTACTTTCACAAATGCCAGATGTGCCATCGTTGCTGCGGCCAAGTAAA	TGCAGCTCGGATCACTTGTCTCTACTTTCACAAATGCCAGATGTGCCATCGTTGCTGCGGCCAAGTAAA	scaffold6200 cov179	206	1	1.83681e-28	24:C>G	24	0.527778	0.947368	0.052632	0.947368	0.052632	0	0.099723	0.099723	0.099723	8.13043	5	1	-	-	0	0	-	-	-	0	-	-	-	-	-	0	0	0	0	0	-	0	0	0	0	-	-	0	0	0	-	0	0	-	0	1	-	-
100173662|F|0-57:C>T-57:C>T	TGCAGCTCGGATCACTTGTCTCTACTTTCACAAATGCCAGATGTGCCATCGTTGCTGCGGCCAAGTAAC	TGCAGCTCGGATCACTTGTCTCTACTTTCACAAATGCCAGATGTGCCATCGTTGCTGCGGCCAAGTAAC	scaffold6200 cov179	206	1	5.107e-29	57:C>T	57	0.972222	0.8	0.457143	0.542857	0.2	0.257143	0.32	0.496327	0.408163	35.0556	23.6667	0.95	2	2	0	0	0	0	2	0	0	2	2	0	-	1	1	1	1	0	0	0	0	0	0	2	2	1	0	0	2	1	1	2	0	0	0	0
100173665|F|0-23:C>A-23:C>A	TGCAGCTCTACACTTGTGAAAAACCGTAAGATTGATTCGCTAGTAAGTTCTATTTTATAGTTACAGATC	TGCAGCTCTACACTTGTGAAAAACCGTAAGATTGATTCGCTAGTAAGTTCTATTTTATAGTTAC	scaffold4933 cov173	9932	1	9.7985e-26	23:C>A	23	0.944444	0.323529	0.676471	0.323529	0.676471	0	0.437716	0.437716	0.437716	20.0667	19.36	1	-	1	1	1	1	1	0	0	0	1	1	1	1	1	0	1	0	1	1	0	1	0	0	1	1	1	1	1	0	1	1	-	0	0	1	1
100173673|F|0-38:T>C-38:T>C	TGCAGCTCTGACTTGTTGGAAATAAGGGTGTGCCTGCATAAACAAAACCATTTCAATCCAGGATTTACC	TGCAGCTCTGACTTGTTGGAAATAAGGGTGTGCCTGCATAAACAAAACCATTTCAATCCAGGATTTACC	scaffold10676 cov194	1003	1	5.107e-29	38:T>C	38	0.972222	0.971429	0.057143	0.942857	0.028571	0.028571	0.05551	0.107755	0.081633	20.2093	6.5	1	0	1	0	0	0	0	0	0	0	0	0	0	-	0	0	0	0	0	0	0	0	0	0	0	0	0	0	0	0	0	0	2	0	0	0	0
100173674|F|0-61:G>T-61:G>T	TGCAGCTCTGACTTGTTGGAAATAAGGGTGTGCCTGCACAAACAAAAACATTTCAATCCAGGATTTTAC	TGCAGCTCTGACTTGTTGGAAATAAGGGTGTGCCTGCACAAACAAAAACATTTCAATCCAGGATTTTAC	scaffold10676 cov194	1003	1	5.14326e-24	61:G>T	61	0.972222	0.971429	0.057143	0.942857	0.028571	0.028571	0.05551	0.107755	0.081633	19.4318	6.5	1	0	1	0	0	0	0	0	0	0	0	0	0	-	0	0	0	0	0	0	0	0	0	0	0	0	0	0	0	0	0	0	2	0	0	0	0
100173675|F|0-22:C>A-22:C>A	TGCAGCTCTGCATTCAGGACAGCGACAACAAAAGCACAGAGTAGCTAGGCTCTCAATTTAAGGCTATTG	TGCAGCTCTGCATTCAGGACAGCGACAACAAAAGCACAGAGTAGCTAGGCTCTCAATTTAAGGCTATTG		0	0	999	22:C>A	22	0.722222	0.153846	0.923077	0.076923	0.846154	0.076923	0.260355	0.142012	0.201183	8.25	6.65517	1	1	1	1	2	1	-	-	-	1	1	1	-	-	1	1	-	2	-	-	1	1	1	0	1	1	1	1	0	1	1	1	1	1	-	1	-
100173676|F|0-28:C>T-28:C>T	TGCAGCTCTGCATTCAGGACAGAGACAACAAAAGCACAGACTAGCTAGGCTATCCATTTAAGGCTATTG	TGCAGCTCTGCATTCAGGACAGAGACAACAAAAGCACAGACTAGCTAGGCTATCCATTTAAGGCTATTG	scaffold1286 cov191	31089	2	5.107e-29	28:C>T	28	0.805556	0.896552	0.275862	0.724138	0.103448	0.172414	0.185493	0.399524	0.292509	7.4	6.7	1	0	0	-	0	0	0	0	-	0	0	2	0	-	0	1	0	0	-	0	0	2	0	2	0	0	-	1	-	0	0	0	0	1	-	2	2
100173675|F|0-51:C>A-51:C>A	TGCAGCTCTGCATTCAGGACAGCGACAACAAAAGCACAGAGTAGCTAGGCTCTCAATTTAAGGCTATTG	TGCAGCTCTGCATTCAGGACAGCGACAACAAAAGCACAGAGTAGCTAGGCTCTCAATTTAAGGCTATTG		0	0	999	51:C>A	51	0.75	0.148148	0.962963	0.037037	0.851852	0.111111	0.252401	0.071331	0.161866	8.25	7.4	1	1	1	-	2	1	1	1	-	1	1	1	1	-	1	-	1	2	-	1	1	1	1	2	1	1	-	-	0	1	1	1	1	-	-	1	1
100173680|F|0-11:T>C-11:T>C	TGCAGCTCTGTTTTGTTTGGTGACCCTATCAAAAATAAATAAACAAGTAAAAGACATGCACATCTAATC	TGCAGCTCTGTTTTGTTTGGTGACCCTATCAAAAATAAATAAACAAGTAAAAGACATGCACATCTAATC	scaffold272 cov173	6987	1	2.37606e-27	11:T>C	11	0.888889	0.5625	0.4375	0.5625	0.4375	0	0.492188	0.492188	0.492188	22.6087	18.7778	1	-	1	0	0	1	1	0	1	1	0	1	1	-	0	1	1	0	1	0	0	0	0	0	0	0	1	0	0	-	0	0	-	1	1	1	0
100173681|F|0-57:G>T-57:G>T	TGCAGCTCTGTCTTGTTTGGTGACCCTATCAAAAATAAATATACAAGTAAAAGACATGCACATCTAATC	TGCAGCTCTGTCTTGTTTGGTGACCCTATCAAAAATAAATATACAAGTAAAAGACATGCACATCTAATC	scaffold272 cov173	6987	1	2.37606e-27	57:G>T	57	0.472222	0.941176	0.058824	0.941176	0.058824	0	0.110727	0.110727	0.110727	17	6	1	-	0	-	-	0	0	-	0	0	-	0	0	-	-	0	0	-	0	-	-	0	-	-	-	-	0	0	-	-	-	-	-	0	0	0	1
100173689|F|0-25:T>C-25:T>C	TGCAGCTGAGAAAAGAGTATCCTTTTCTGTTTGTTCTAGGCTTAACTACGTTGCCCGGAGGATAATAAG	TGCAGCTGAGAAAAGAGTATCCTTTTCTGTTTGTTCTAGGCTTAACTACGTTGCCCGGAGGATAATAAG		0	0	999	25:T>C	25	0.527778	0.947368	0.052632	0.947368	0.052632	0	0.099723	0.099723	0.099723	9.125	3	1	-	-	0	0	-	-	0	-	0	0	0	-	-	0	-	-	0	-	-	0	0	0	0	0	0	-	0	0	-	0	0	-	-	-	-	1
100173690|F|0-33:T>C-33:T>C	TGCAGCTGAGAAAAGAGTATCCTTTTCTGTTTGTTCTAGGCTTAACTAAGGTGCCCGGAGGATAATAAG	TGCAGCTGAGAAAAGAGTATCCTTTTCTGTTTGTTCTAGGCTTAACTAAGGTGCCCGGAGGATAATAAG		0	0	999	33:T>C	33	0.944444	1	0.029412	0.970588	0	0.029412	0	0.057093	0.028547	11.4524	3	1	0	0	2	0	0	0	0	0	0	0	0	0	-	0	0	0	0	0	0	0	0	0	0	0	0	0	0	0	-	0	0	0	0	0	0	0
100173689|F|0-51:T>C-51:T>C	TGCAGCTGAGAAAAGAGTATCCTTTTCTGTTTGTTCTAGGCTTAACTACGTTGCCCGGAGGATAATAAG	TGCAGCTGAGAAAAGAGTATCCTTTTCTGTTTGTTCTAGGCTTAACTACGTTGCCCGGAGGATAATAAG		0	0	999	51:T>C	51	0.555556	0.9	0.1	0.9	0.1	0	0.18	0.18	0.18	9.125	2.5	1	-	-	0	0	-	-	0	-	0	0	0	-	-	0	-	-	0	-	-	0	0	0	0	0	0	-	0	0	-	0	0	-	1	-	-	1
100173694|F|0-43:G>C-43:G>C	TGCAGCTGATTTGGTGATGGGTTTGGTAGATCCACGAGTTACAGAGGGTGGGAACTAGACATAAGATGG	TGCAGCTGATTTGGTGATGGGTTTGGTAGATCCACGAGTTACAGAGGGTGGGAACTAGACATAAGATGG	scaffold560 cov177	12431	1	2.37606e-27	43:G>C	43	0.916667	0.515152	0.545455	0.454545	0.484848	0.060606	0.499541	0.495868	0.497704	49.1818	47.2857	1	2	1	1	1	1	1	0	1	0	0	0	0	-	0	0	1	1	1	0	0	0	1	0	0	0	1	1	1	-	0	0	2	1	-	1	1
100173697|F|0-24:T>C-24:T>C	TGCAGCTGCAAATGGAGTTGTTATTGCAACTGAGAAGAAATTGCCCTCTATCTTAGTGGATGAGACATC	TGCAGCTGCAAATGGAGTTGTTATTGCAACTGAGAAGAAATTGCCCTCTATCTTAGTGGATGAGACATC	scaffold13945 cov189	3979	1	1.10547e-25	24:T>C	24	0.972222	0.857143	0.714286	0.285714	0.142857	0.571429	0.244898	0.408163	0.326531	54.946	38.871	1	2	1	2	2	2	0	0	0	2	2	2	1	-	2	0	2	2	0	2	1	0	2	0	2	2	2	2	0	2	2	2	2	0	1	0	1
100173714|F|0-33:T>G-33:T>G	TGCAGCTGGAGGAGTGCAGCAGGGTCACCCTCTTCGGCGTTCTTGGCGTCCTTTTGAATTGCACATCCA	TGCAGCTGGAGGAGTGCAGCAGGGTCACCCTCTTCGGCGTTCTTGGCGTCCTTTTGAATTGCACATCCA	scaffold568 cov182	922515	1	5.107e-29	33:T>G	33	0.944444	0.970588	0.029412	0.970588	0.029412	0	0.057093	0.057093	0.057093	13.525	3	1	0	0	0	1	0	0	0	0	0	-	0	0	-	0	0	0	0	0	0	0	0	0	0	0	0	0	0	0	0	0	0	0	0	0	0	0
100173717|F|0-55:G>C-55:G>C	TGCAGCTGGAGTGAAATGTATAGAGTATTTTTTTTTTTCATCTTAATTTTCCTTCGAAGGCTTCTGTTT	TGCAGCTGGAGTGAAATGTATAGAGTATTTTTTTTTTTCATCTTAATTTTCCTTCGAAGGCTTCTGTTT	scaffold9306 cov185	603	1	5.107e-29	55:G>C	55	0.861111	0.064516	0.967742	0.032258	0.935484	0.032258	0.120708	0.062435	0.091571	5.5	4.37143	1	1	1	-	-	1	1	1	1	1	1	1	1	-	1	1	1	1	1	1	1	1	1	1	1	-	1	1	-	2	1	1	1	1	0	1	1
100173733|F|0-14:A>T-14:A>T	TGCAGCTGTGATAAATTTTTGGACATTGATACGCAAACTATACTTTAATATCTGATTGGCCCTCTGTTT	TGCAGCTGTGATAAATTTTTGGACATTGATACGCAAACTATACTTTAATATCTGATTGGCCCTCTGTTT	scaffold180 cov180	1110871	1	2.37606e-27	14:A>T	14	0.694444	0.6	0.56	0.44	0.4	0.16	0.48	0.4928	0.4864	4.25	4.06667	1	-	0	0	1	-	0	0	0	0	-	1	-	-	1	-	-	-	2	2	0	1	-	2	1	-	1	0	0	1	1	1	-	0	1	0	2
100173741|F|0-35:G>T-35:G>T	TGCAGCTGTGTGAACTGCTCATCCAGCAAACCCTAGAAATTCAAATCATCCTCAATCTCAACCCTGATT	TGCAGCTGTGTGAACTGCTCATCCAGCAAACCCTAGAAATTCAAATCATCCTCAATCTCAACCCTGATT		0	0	999	35:G>T	35	0.833333	0.6	0.5	0.5	0.4	0.1	0.48	0.5	0.49	20.1	12.8889	1	2	1	1	0	1	0	1	0	0	0	1	0	-	0	2	0	0	1	-	1	1	1	2	0	-	1	1	1	-	0	0	0	0	-	-	0
100173747|F|0-32:C>T-32:C>T	TGCAGGTTAATCACCCGAAACATGGCCATGGCCTCCATATATCTCTCACGCGTCCCTCATGATTTACAG	TGCAGGTTAATCACCCGAAACATGGCCATGGCCTCCATATATCTCTCACGCGTCCCTCATGATTTACAG	scaffold552 cov176	193348	1	5.14326e-24	32:C>T	32	0.444444	0.9375	0.0625	0.9375	0.0625	0	0.117188	0.117188	0.117188	14.3	4	1	0	-	0	-	-	0	-	0	0	-	-	-	-	1	-	-	-	-	0	0	0	0	0	-	-	-	0	0	-	-	-	0	0	-	0	-
100173754|F|0-5:T>C-5:T>C	TGCAGTTTATTTATAGTTCCTCTTCACATAGCTTCTGAAATATTGTGAAACTGCATAGAAAGCAATTTT	TGCAGTTTATTTATAGTTCCTCTTCACATAGCTTCTGAAATATTGTGAAACTGCATAGAAAGCAATTTT	scaffold15358 cov180	27263	1	5.107e-29	5:T>C	5	1	0.777778	0.638889	0.361111	0.222222	0.416667	0.345679	0.46142	0.403549	20.2162	17.5	0.958333	2	2	0	2	2	0	1	2	2	1	2	2	0	0	1	2	2	2	0	1	0	2	2	1	1	0	0	0	1	0	0	2	2	1	0	0
100173757|F|0-18:T>C-18:T>C	TGCAGCTTCAAGTTCAGGTAATGTCATTGACTTTTGTTCTGAAGTGTCTATTCATTCTTTTCATACGTG	TGCAGCTTCAAGTTCAGGTAATGTCATTGACTTTTGTTCTGAAGTGTCTATTCATTCTTTTCATACGTG	scaffold1053 cov175	30551	1	2.37606e-27	18:T>C	18	0.861111	1	0.032258	0.967742	0	0.032258	0	0.062435	0.031217	7.83784	3	1	0	0	0	2	0	0	0	0	0	0	0	0	-	0	0	0	0	0	0	0	0	0	0	0	0	0	-	-	0	0	0	0	0	-	0	-
100173758|F|0-29:A>G-29:A>G	TGCAGCTTCAAGTTCAGGTAATGTCATTGACTTTTGTTCTGAAGTGTCTGTTCATTCTTTTCATACGTG	TGCAGCTTCAAGTTCAGGTAATGTCATTGACTTTTGTTCTGAAGTGTCTGTTCATTCTTTTCATACGTG	scaffold1053 cov175	30551	1	5.107e-29	29:A>G	29	0.694444	0.96	0.04	0.96	0.04	0	0.0768	0.0768	0.0768	4.71429	3	1	-	0	0	0	0	0	-	-	0	0	-	1	-	0	0	0	-	-	0	0	-	-	0	0	-	0	0	0	0	0	0	0	-	0	0	0
100173764|F|0-36:G>A-36:G>A	TGCAGCTTCATCCAAGCAACTATTCCAATAAACCATGAAACATAACCAGAAATTTGCTCAATAGTGAAG	TGCAGCTTCATCCAAGCAACTATTCCAATAAACCATGAAACATAACCAGAAATTTGCTCAATAGTGAAG	scaffold261 cov179	142878	1	2.37606e-27	36:G>A	36	0.916667	0.969697	0.030303	0.969697	0.030303	0	0.05877	0.05877	0.05877	46.0952	38	0.962963	0	0	0	0	0	0	0	0	0	0	-	0	0	0	0	0	1	0	0	-	0	0	0	0	0	0	0	0	0	0	0	0	0	0	0	-
100173764|F|0-63:G>C-63:G>C	TGCAGCTTCATCCAAGCAACTATTCCAATAAACCATGAAACATAACCAGAAATTTGCTCAATAGTGAAG	TGCAGCTTCATCCAAGCAACTATTCCAATAAACCATGAAACATAACCAGAAATTTGCTCAATAGTGAAG	scaffold261 cov179	142878	1	2.37606e-27	63:G>C	63	1	0.861111	0.666667	0.333333	0.138889	0.527778	0.239198	0.444444	0.341821	47.1951	40.4828	0.933333	2	2	2	2	2	2	0	0	2	0	1	2	2	2	0	2	1	0	2	1	0	0	2	0	0	2	2	1	0	2	2	2	0	0	2	1
100173768|F|0-8:T>C-8:T>C	TGCAGCTTTATTTGTTCCTTGCCAAAAGAAGCACTACATTTTATGCAGCATTTCAAGGAGTTAGCATGC	TGCAGCTTTATTTGTTCCTTGCCAAAAGAAGCACTACATTTTATGCAGCATTTCAAGGAGTTAGCATGC	scaffold435 cov184	10226	1	2.37606e-27	8:T>C	8	0.416667	0.066667	0.933333	0.066667	0.933333	0	0.124444	0.124444	0.124444	41	13.1579	1	-	0	-	-	1	-	1	-	1	-	-	-	-	1	1	-	1	-	1	-	1	1	-	-	-	-	-	1	1	1	1	-	-	1	-	-
100173769|F|0-36:A>C-36:A>C	TGCAGCTTCATTTGTTCCTTGCCAAAAGAAGCACTAAATTTTATGCAGCATTTCAAGGAGTTAGCATGC	TGCAGCTTCATTTGTTCCTTGCCAAAAGAAGCACTAAATTTTATGCAGCATTTCAAGGAGTTAGCATGC	scaffold435 cov184	10226	1	2.37606e-27	36:A>C	36	1	0.805556	0.444444	0.555556	0.194444	0.25	0.313272	0.493827	0.403549	50.0789	41.7895	1	2	0	2	2	0	0	1	2	0	0	0	0	0	0	1	2	1	0	1	0	1	0	0	0	1	0	2	0	2	0	0	2	2	1	0	0
100173774|F|0-31:A>T-31:A>T	TGCAGCTTCCACCTTTGCAATAGTTAAAAGAATTAACTGTCTTGGGCAAGAGACGAGAGAGAACAGTAA	TGCAGCTTCCACCTTTGCAATAGTTAAAAGAATTAACTGTCTTGGGCAAGAGACGAGAGAGAACAGTAA	scaffold3714 cov175	36156	1	2.37606e-27	31:A>T	31	0.666667	0.5	0.583333	0.416667	0.5	0.083333	0.5	0.486111	0.493056	15.7857	13.875	1	1	0	-	1	-	-	-	1	0	-	1	1	1	0	-	-	-	-	0	0	0	0	-	1	2	1	1	2	-	0	0	1	1	0	1	-
100173781|F|0-18:A>T-18:A>T	TGCAGCTTCTCACATGGCAAGGCAAAAAGTAACGTTGCTTAGTTCTACAGTGTGGCACATAAATTTACA	TGCAGCTTCTCACATGGCAAGGCAAAAAGTAACGTTGCTTAGTTCTACAGTGTGGCACATAAATTTACA	scaffold812 cov176	274974	1	3.07362e-26	18:A>T	18	0.833333	0.3	0.966667	0.033333	0.7	0.266667	0.42	0.064444	0.242222	20.9	6.44444	1	1	2	1	2	1	-	1	1	1	1	2	1	-	1	0	1	1	2	-	2	1	1	1	2	-	2	1	1	-	1	1	1	1	1	2	-
100173784|F|0-44:G>C-44:G>C	TGCAGCTTCTCATATGGGATGATGCATTACATGCCATCGAACAAGATAATATTCAACCAAAGTATTTCC	TGCAGCTTCTCATATGGGATGATGCATTACATGCCATCGAACAAGATAATATTCAACCAAAGTATTTCC	scaffold3204 cov181	478918	1	5.107e-29	44:G>C	44	0.75	0.962963	0.037037	0.962963	0.037037	0	0.071331	0.071331	0.071331	32	31	1	0	1	0	0	-	0	0	0	0	0	0	0	-	-	0	0	0	0	0	0	0	-	0	0	-	-	0	-	0	-	-	0	0	0	0	0
100173784|F|0-57:C>A-57:C>A	TGCAGCTTCTCATATGGGATGATGCATTACATGCCATCGAACAAGATAATATTCAACCAAAGTATTTCC	TGCAGCTTCTCATATGGGATGATGCATTACATGCCATCGAACAAGATAATATTCAACCAAAGTATTTCC	scaffold3204 cov181	478918	1	5.107e-29	57:C>A	57	0.944444	0.764706	0.529412	0.470588	0.235294	0.294118	0.359862	0.49827	0.429066	32	25.3462	0.95	0	-	0	2	1	2	2	0	0	2	0	0	-	1	0	2	0	0	0	2	2	1	0	2	1	1	0	1	0	1	1	0	0	2	2	0
100173787|F|0-48:A>G-48:A>G	TGCAGCTTCTGAAAGAGTAACTAAAAACAGGACAACAGTACCAACAGCACCTGTATTTAGATCCAGTGA	TGCAGCTTCTGAAAGAGTAACTAAAAACAGGACAACAGTACCAACAGCACCTGTATTTAGATCCAGTGA	scaffold1202 cov179	313070	1	5.107e-29	48:A>G	48	0.972222	1	0.457143	0.542857	0	0.457143	0	0.496327	0.248163	47.6889	32.5	0.981481	0	2	2	0	2	0	0	2	2	0	2	2	-	0	2	0	2	0	2	0	0	0	2	0	0	2	2	2	2	0	0	0	2	0	0	0
100173790|F|0-12:A>T-12:A>T	TGCAGCTTCTTCATCTTCTCTCATTGCATGGGCCATCACTGCCCTTGCTTTTGGGTACGTACCTAATTA	TGCAGCTTCTTCATCTTCTCTCATTGCATGGGCCATCACTGCCCTTGCTTTTGGGTACGTACCTAATTA		0	0	999	12:A>T	12	0.972222	0.914286	0.485714	0.514286	0.085714	0.4	0.156735	0.499592	0.328163	23.2927	18.5417	1	0	1	0	2	2	2	0	0	2	0	2	2	-	2	0	0	0	0	2	2	2	2	0	0	1	0	0	2	0	2	2	0	0	1	0	0
100173790|F|0-66:T>C-66:T>C	TGCAGCTTCTTCATCTTCTCTCATTGCATGGGCCATCACTGCCCTTGCTTTTGGGTACGTACCTAATTA	TGCAGCTTCTTCATCTTCTCTCATTGCATGGGCCATCACTGCCCTTGCTTTTGGGTACGTACCTAATTA		0	0	999	66:T>C	66	0.916667	0.969697	0.030303	0.969697	0.030303	0	0.05877	0.05877	0.05877	23.2927	12	1	0	-	0	0	0	0	0	0	0	0	0	0	-	0	0	0	0	0	0	0	0	0	0	0	-	0	0	0	0	0	0	0	0	1	0	0
100173794|F|0-66:C>T-66:C>T	TGCAGCTTCTTGGTCTCATAGTCCAGTCTTTCTTGATCTACAACATGAGTGATATAAATTTTGAACCGT	TGCAGCTTCTTGGTCTCATAGTCCAGTCTTTCTTGATCTACAACATGAGTGATATAAATTTTGAACCGT	scaffold8203 cov208	-4	1	8.54582e-27	66:C>T	66	0.972222	1	0.371429	0.628571	0	0.371429	0	0.466939	0.233469	30.2889	17.2667	0.95	0	0	0	0	2	0	2	2	0	2	2	2	-	0	2	0	2	0	0	0	0	0	0	2	2	0	0	0	0	0	2	0	2	2	0	0
100173820|F|0-64:T>C-64:T>C	TGCAGCTTGTTCCAGCTCGCCTTCGATCTTTGAAATGAAGCCGAGGTTCATCCATGCATCATGGTTAGC	TGCAGCTTGTTCCAGCTCGCCTTCGATCTTTGAAATGAAGCCGAGGTTCATCCATGCATCATGGTTAGC		0	0	999	64:T>C	64	0.583333	0.952381	0.047619	0.952381	0.047619	0	0.090703	0.090703	0.090703	6.04	3	1	-	-	0	0	0	-	0	0	0	0	-	-	-	0	0	0	-	-	0	0	0	-	-	0	0	-	0	-	0	0	0	-	0	-	-	1
100173826|F|0-27:C>T-27:C>T	TGCAGCTTTACTAAAGCTATACCTTTACAAAGAACTCCCAAAAATAAAAGTTCTTGACTTGGTTACAAA	TGCAGCTTTACTAAAGCTATACCTTTACAAAGAACTCCCAAAAATAAAAGTTCTTGACTTGGTTACAAA	scaffold11630 cov177	1354	1	5.107e-29	27:C>T	27	0.472222	0.941176	0.058824	0.941176	0.058824	0	0.110727	0.110727	0.110727	16.2381	7	1	0	0	0	-	-	-	-	0	0	-	-	-	-	0	-	-	0	-	-	1	-	0	0	-	-	-	0	-	0	0	0	0	0	0	-	-
100173831|F|0-52:C>A-52:C>A	TGCAGCTTTATTATCCTGCAAAGGATAATAGCCTCATAAATCTAATTTAGATCAAGAAATACTTATATA	TGCAGCTTTATTATCCTGCAAAGGATAATAGCCTCATAAATCTAATTTAGATCAAGAAATACTTATATA	scaffold14339 cov178	563935	1	1.10547e-25	52:C>A	52	1	0.611111	0.833333	0.166667	0.388889	0.444444	0.475309	0.277778	0.376543	41.6154	31.9756	0.909091	2	2	0	1	1	2	0	2	2	1	1	0	2	1	2	1	0	2	2	2	1	1	0	1	2	1	0	2	1	1	1	2	2	1	2	2
100173848|F|0-13:T>C-13:T>C	TGCAGCTTTTCAATCTTCTGTAAGCTCAGCTATTTTGCAGCATTTACAACATCATTCTTCAATAGAAGA	TGCAGCTTTTCAATCTTCTGTAAGCTCAGCTATTTTGCAGCATTTACAACATCATTCTTCAATAGAAGA	scaffold1336 cov179	35722	1	6.60633e-28	13:T>C	13	0.583333	0.952381	0.047619	0.952381	0.047619	0	0.090703	0.090703	0.090703	18.12	5	1	-	-	0	0	0	-	-	0	-	-	0	-	0	-	0	0	0	0	0	0	0	-	0	-	0	0	0	0	1	-	-	-	0	-	-	0
100173849|F|0-67:A>G-67:A>G	TGCAGCTTTTCAATCTTCTGTAAGCTCAGCTATTTTGCAGCATTTACAACATCATTCTTCAATAGAAAG	TGCAGCTTTTCAATCTTCTGTAAGCTCAGCTATTTTGCAGCATTTACAACATCATTCTTCAATAGAAAG	scaffold1336 cov179	35722	1	5.107e-29	67:A>G	67	0.972222	0.628571	0.571429	0.428571	0.371429	0.2	0.466939	0.489796	0.478367	22.4074	18.12	1	0	0	1	2	2	0	0	1	-	0	1	0	1	0	2	2	1	1	2	1	1	0	1	0	2	2	1	1	0	0	0	0	1	0	0	1
100173853|F|0-16:G>T-16:G>T	TGCAGGAAAAAAGAAAGCATAAACAGGGGCAAACTCACAGAGAACCTAATCAGATATCATATAGATTTC	TGCAGGAAAAAAGAAAGCATAAACAGGGGCAAACTCACAGAGAACCTAATCAGATATCATATAGATTTC	scaffold627 cov181	894598	1	5.107e-29	16:G>T	16	1	1	0.444444	0.555556	0	0.444444	0	0.493827	0.246914	41.0652	32.1053	0.933333	2	2	0	2	0	2	2	2	0	2	0	0	0	0	0	2	2	0	2	0	0	0	2	2	0	0	0	0	0	0	0	2	2	0	2	2
100173858|F|0-21:G>A-21:G>A	TGCAGGAAAAGCATAGCTATAGAAGAGCTTGTAGGAACCTAATTGTACTGAATCAGGGGGTTCTTGTAT	TGCAGGAAAAGCATAGCTATAGAAGAGCTTGTAGGAACCTAATTGTACTGAATCAGGGGGTTCTTGTAT	scaffold14147 cov177	258197	1	1.10547e-25	21:G>A	21	0.888889	0.59375	0.625	0.375	0.40625	0.21875	0.482422	0.46875	0.475586	14.5	4.83333	0.979167	-	1	1	0	1	1	1	1	0	0	2	1	-	2	1	0	2	2	0	1	0	0	1	0	0	2	1	0	-	2	2	1	1	0	0	-
100173860|F|0-65:A>G-65:A>G	TGCAGGAAAAGCATAGCTATAGAAGAGCTTGCAGGAACCTAATTGTACTGAATCAGGGGGTTCTTATAT	TGCAGGAAAAGCATAGCTATAGAAGAGCTTGCAGGAACCTAATTGTACTGAATCAGGGGGTTCTTATAT	scaffold14147 cov177	258197	1	5.107e-29	65:A>G	65	0.861111	0.516129	0.677419	0.322581	0.483871	0.193548	0.49948	0.437045	0.468262	9.2	4.83333	1	0	2	1	0	2	2	1	1	0	0	1	1	-	1	2	0	1	1	-	2	0	0	1	0	0	1	1	1	-	1	1	2	1	-	0	-
100173863|F|0-25:T>C-25:T>C	TGCAGGAAAAGTTAAATATAGATCATCATCCAAAGGCTCAATATGAAAAGGAGCTTGGAAAATTTTACA	TGCAGGAAAAGTTAAATATAGATCATCATCCAAAGGCTCAATATGAAAAGGAGCTTGGAAAATTTTACA	scaffold435 cov184	13112	1	3.07362e-26	25:T>C	25	0.722222	0.038462	0.961538	0.038462	0.961538	0	0.073964	0.073964	0.073964	7	4.81481	1	1	1	-	-	-	1	1	1	1	1	-	1	-	-	1	1	1	1	1	1	1	-	1	-	-	1	1	0	-	1	1	1	1	1	1	1
100173864|F|0-56:G>A-56:G>A	TGCAGGAAAAGTTAAATATAGATCACCATCCAAAGGCTCAATATGAAAAGGAGCTTGGAAAATTTTACA	TGCAGGAAAAGTTAAATATAGATCACCATCCAAAGGCTCAATATGAAAAGGAGCTTGGAAAATTTTACA	scaffold435 cov184	13112	1	6.60633e-28	56:G>A	56	0.916667	0.969697	0.454545	0.545455	0.030303	0.424242	0.05877	0.495868	0.277319	22.2439	17.2381	0.979167	0	0	0	0	1	2	2	0	2	-	0	2	0	2	2	0	2	0	0	0	2	2	0	0	-	0	0	2	0	2	2	0	0	2	2	-
100173869|F|0-17:C>T-17:C>T	TGCAGGAAACAAAAAGTCGAAAAGGTCAATGGCCCAGCTAAACAACATCGTACCAATTATAAATTCCCC	TGCAGGAAACAAAAAGTCGAAAAGGTCAATGGCCCAGCTAAACAACATCGTACCAATTATAAATTCCCC	scaffold3444 cov183	24465	1	5.107e-29	17:C>T	17	1	0.694444	0.527778	0.472222	0.305556	0.222222	0.424383	0.498457	0.46142	36.8	20.4091	1	0	1	0	0	2	1	1	0	2	1	0	2	0	2	2	1	1	0	1	0	0	0	1	1	0	0	0	0	0	2	2	0	0	2	1	1
100173875|F|0-15:T>A-15:T>A	TGCAGGAAATAATTCTCTCATATTCAGAACAACAAAAACACAGAACATGGAAAAAGAGAAAGAAAGAAA	TGCAGGAAATAATTCTCTCATATTCAGAACAACAAAAACACAGAACATGGAAAAAGAGAAAGAAAGAAA		0	0	999	15:T>A	15	1	1	0.222222	0.777778	0	0.222222	0	0.345679	0.17284	60.1225	26	1	2	2	2	0	0	0	0	0	0	0	0	0	0	0	0	0	0	2	0	2	2	0	0	0	0	0	2	0	0	0	0	2	0	0	0	0
100173890|F|0-18:C>T-18:C>T	TGCAGGAAATGCCACATTCTGTGAGACAATTGAGATTAAACATTCATATCTCAAGCTTTAAGCCTATTC	TGCAGGAAATGCCACATTCTGTGAGACAATTGAGATTAAACATTCATATCTCAAGCTTTAAGCCTATTC	scaffold477 cov179	7979	1	5.107e-29	18:C>T	18	0.638889	0.956522	0.043478	0.956522	0.043478	0	0.083176	0.083176	0.083176	4	4	1	-	-	-	1	0	-	0	0	-	-	0	0	-	-	-	0	0	0	0	0	0	0	0	0	-	0	0	-	0	0	-	0	0	0	-	0
100173891|F|0-48:G>T-48:G>T	TGCAGGAAATGCCACATTCTGTGAGACAATTGAGATTAAACATTCATAGCTTAAGCTTTAAGCCTATTC	TGCAGGAAATGCCACATTCTGTGAGACAATTGAGATTAAACATTCATAGCTTAAGCTTTAAGCCTATTC	scaffold1447 cov183	1863	1	5.107e-29	48:G>T	48	0.694444	1	0.04	0.96	0	0.04	0	0.0768	0.0384	5.8	4	1	-	0	-	2	0	-	-	0	0	0	0	0	-	0	0	0	0	-	-	0	0	0	0	0	0	0	0	-	0	0	0	-	0	0	-	-
100173901|F|0-35:C>T-35:C>T	TGCAGGAACACCACTCTCGACACCACCATGGCTGACGTCGAGAAGCTCGGTCGCATTTTCTCCGACCCC	TGCAGGAACACCACTCTCGACACCACCATGGCTGACGTCGAGAAGCTCGGTCGCATTTTCTCCGACCCC	scaffold776 cov181	1038127	2	2.37606e-27	35:C>T	35	0.527778	0.947368	0.052632	0.947368	0.052632	0	0.099723	0.099723	0.099723	11.7391	5	1	-	0	-	0	0	0	0	-	-	0	-	-	-	0	-	0	-	-	-	0	0	0	-	0	0	-	-	0	-	0	0	0	-	0	1	-
100173902|F|0-61:C>T-61:C>T	TGCAGGAACAACACTCTCGACACCACCATGGCTGATGTCGAGAAGCTCGGTCGCATCTTCTCCGACCCC	TGCAGGAACAACACTCTCGACACCACCATGGCTGATGTCGAGAAGCTCGGTCGCATCTTCTCCGACCCC	scaffold776 cov181	1039585	2	5.107e-29	61:C>T	61	0.972222	0.971429	0.028571	0.971429	0.028571	0	0.05551	0.05551	0.05551	20.561	5	1	0	0	0	0	0	0	0	0	0	0	0	0	-	0	0	0	0	0	0	0	0	0	0	0	0	0	0	0	0	0	0	0	0	0	1	0
100173908|F|0-45:T>C-45:T>C	TGCAGGAACATATTTTCTAGAATAAAAGAAAGCTCCATTTCATGCTTACAAAAATATTGACAAAGTATT	TGCAGGAACATATTTTCTAGAATAAAAGAAAGCTCCATTTCATGCTTACAAAAATATTGACAAAGTATT	scaffold6116 cov180	20722	1	1.10547e-25	45:T>C	45	0.972222	0.428571	0.657143	0.342857	0.571429	0.085714	0.489796	0.450612	0.470204	52.2353	37.1667	1	2	-	1	0	0	1	0	1	1	1	1	1	1	0	0	0	1	1	0	1	1	1	2	1	0	0	1	1	0	0	0	2	1	1	1	1
100173913|F|0-19:A>G-19:A>G	TGCAGGAACGTTCAACTACAGGCTCATCTGATGCAGCTGTACTGAAAGCTTCTTGAAATAAATCAGCCA	TGCAGGAACGTTCAACTACAGGCTCATCTGATGCAGCTGTACTGAAAGCTTCTTGAAATAAATCAGCCA	scaffold2623 cov178	5464	1	5.107e-29	19:A>G	19	0.944444	0.970588	0.264706	0.735294	0.029412	0.235294	0.057093	0.389273	0.223183	44.1219	28.1667	0.95	0	2	0	2	0	0	2	0	0	0	2	0	-	0	2	0	0	0	0	1	0	2	0	0	0	2	0	0	0	0	0	0	0	0	-	2
100173915|F|0-40:G>A-40:G>A	TGCAGGAACTTCCTTTTATTGAACTGAGTATCTTCCAAAGGGGGTTTCATATCACTAAACAAAATGTGA	TGCAGGAACTTCCTTTTATTGAACTGAGTATCTTCCAAAGGGGGTTTCATATCACTAAACAAAATGTGA	scaffold395 cov187	125245	1	2.40992e-17	40:G>A	40	0.611111	0.954545	0.045455	0.954545	0.045455	0	0.086777	0.086777	0.086777	7.40741	3	1	0	0	0	0	0	-	0	0	-	-	0	-	-	-	0	-	0	0	-	0	0	-	0	-	-	0	0	0	1	-	-	0	0	0	0	-
100173916|F|0-41:G>T-41:G>T	TGCAGGAACTTCCTTTTATTGAACTGACCATCTTCCAAAGGGGGTTTCATATCACTAAACAAAATGTGA	TGCAGGAACTTCCTTTTATTGAACTGACCATCTTCCAAAGGGGGTTTCATATCACTAAACAAAATGTGA		0	0	999	41:G>T	41	0.5	0.944444	0.111111	0.888889	0.055556	0.055556	0.104938	0.197531	0.151235	5.89474	3.5	1	-	-	-	-	0	0	-	-	0	0	-	0	-	0	-	0	0	-	0	-	-	-	-	0	0	0	-	-	2	0	0	-	-	1	0	0
100173918|F|0-36:T>G-36:T>G	TGCAGGAACTTTGAATCTTTTGCGGGCATTTACCACTGGTGGCTATGCATCTATGCAAAGAGTGACTCA	TGCAGGAACTTTGAATCTTTTGCGGGCATTTACCACTGGTGGCTATGCATCTATGCAAAGAGTGACTCA		0	0	999	36:T>G	36	0.972222	1	0.371429	0.628571	0	0.371429	0	0.466939	0.233469	53.7273	40.3333	1	0	0	0	0	2	2	2	2	0	2	0	2	-	0	2	0	2	0	0	0	0	0	0	2	2	0	0	0	0	0	0	0	2	2	2	0
100173923|F|0-58:G>A-58:G>A	TGCAGGAAGACACAGTCAAGATTGCAAAAGTGAGTCTTTTCATGACTTGAATATATATGTATATTTTTT	TGCAGGAAGACACAGTCAAGATTGCAAAAGTGAGTCTTTTCATGACTTGAATATATATGTATATTTTTT	scaffold4424 cov182	14090	1	8.54582e-27	58:G>A	58	0.944444	0.970588	0.029412	0.970588	0.029412	0	0.057093	0.057093	0.057093	9.95	3	1	0	0	0	0	0	0	0	0	0	0	0	0	1	0	0	0	0	0	0	0	0	0	0	0	0	0	0	0	-	0	0	0	0	0	0	-
100173924|F|0-62:T>A-62:T>A	TGCAGGAAGACACAGTCAAGATTGCAAAAGTGAGTCTTTTCATGACTTGAATATATATATATTTTTTTG	TGCAGGAAGACACAGTCAAGATTGCAAAAGTGAGTCTTTTCATGACTTGAATATATATATATTTTTTTG	scaffold4424 cov182	14090	1	2.37606e-27	62:T>A	62	0.777778	0.571429	0.428571	0.571429	0.428571	0	0.489796	0.489796	0.489796	6.71429	4.42857	1	-	0	1	-	0	1	1	1	0	-	-	0	0	0	1	1	1	1	-	0	1	0	-	0	0	0	1	0	-	0	0	-	1	0	1	0
100173932|F|0-47:C>A-47:C>A	TGCAGGAAGTGTATAGGATACTTGTAGCTATTTGACAAAACAATCATCTTTACATTTCTAGTTGCTTCT	TGCAGGAAGTGTATAGGATACTTGTAGCTATTTGACAAAACAATCATCTTTACATTTCTAGTTGCTTCT	scaffold1398 cov176	132067	1	1.10547e-25	47:C>A	47	0.916667	0.909091	0.242424	0.757576	0.090909	0.151515	0.165289	0.367309	0.266299	13.0811	7.3	1	2	0	2	0	0	0	0	0	0	0	1	0	-	0	0	0	0	1	0	1	0	2	0	0	0	0	2	0	-	0	0	2	0	0	0	-
100173933|F|0-58:C>T-58:C>T	TGCAGGAAGTGTATAGGATACTTGTAGCTATTTGACAAAACAATCATATTTACATTTCCAGTTGCTTCT	TGCAGGAAGTGTATAGGATACTTGTAGCTATTTGACAAAACAATCATATTTACATTTCCAGTTGCTTCT	scaffold1398 cov176	132067	1	5.107e-29	58:C>T	58	0.5	0.444444	0.722222	0.277778	0.555556	0.166667	0.493827	0.401235	0.447531	7.3	7	1	0	1	0	1	-	-	1	-	-	-	2	-	-	1	1	-	-	2	1	2	1	0	1	-	-	1	0	1	-	-	-	0	-	-	-	-
100173941|F|0-30:T>G-30:T>G	TGCAGGAATAAGAGTAGCATCTGAAAGCTTTTACGCCACTAGATGTGATCCACAACGAATGGGTCAAAT	TGCAGGAATAAGAGTAGCATCTGAAAGCTTTTACGCCACTAGATGTGATCCACAACGAATGGGTCAAAT	scaffold2157 cov191	13031	1	1.43002e-24	30:T>G	30	0.611111	0.954545	0.045455	0.954545	0.045455	0	0.086777	0.086777	0.086777	16.3571	12	1	0	-	-	0	0	0	-	0	0	-	-	0	-	0	0	-	-	0	-	0	-	0	0	-	0	-	-	0	1	0	0	0	0	0	0	-
100173942|F|0-36:C>T-36:C>T	TGCAGGAATAAGAGTAGCATCTGAAAGCTTGTACGCCACTAGATGTGATCCACAACGAATGGGTCAAAA	TGCAGGAATAAGAGTAGCATCTGAAAGCTTGTACGCCACTAGATGTGATCCACAACGAATGGGTCAAAA	scaffold2157 cov191	13031	1	1.10547e-25	36:C>T	36	0.611111	0.954545	0.045455	0.954545	0.045455	0	0.086777	0.086777	0.086777	21.1034	8	1	0	-	-	0	0	0	-	0	0	-	-	0	-	0	0	-	-	0	-	0	-	0	0	-	0	-	-	0	0	0	0	1	0	0	0	-
100173944|F|0-10:T>C-10:T>C	TGCAGGAATATATTTGAATTTCTGCTAGTCAATATCAATCCTCTGCATAATTCCTTTTGATTTTGTAAA	TGCAGGAATATATTTGAATTTCTGCTAGTCAATATCAATCCTCTGCATAATTCCTTTTGATTTTGTAAA	scaffold468 cov180	395665	1	2.37606e-27	10:T>C	10	0.833333	0.633333	0.4	0.6	0.366667	0.033333	0.464444	0.48	0.472222	21.087	13.6923	1	-	0	0	1	0	0	1	0	0	-	0	0	-	1	0	1	-	0	0	0	1	0	1	1	0	0	0	2	1	1	1	-	0	1	0	-
100173948|F|0-6:A>G-6:A>G	TGCAGGAATGAGATAAAAAGAGATGCACTCACGGATGGATGCATCATGCACGCTAGCTTATAAAAAAAA	TGCAGGAATGAGATAAAAAGAGATGCACTCACGGATGGATGCATCATGCACGCTAGCTTATAAAAAAAA		0	0	999	6:A>G	6	0.555556	0.95	0.05	0.95	0.05	0	0.095	0.095	0.095	8.43478	4	1	0	-	-	-	-	0	0	-	0	-	-	0	-	0	0	1	0	0	0	0	-	-	0	-	-	0	-	-	0	0	0	-	-	0	0	0
100173949|F|0-49:T>A-49:T>A	TGCAGGAATGAGATAAAAAGAGATGCACTCACGGATGGATGCATCATGCTCGCTAGCTTATAAAAAAAA	TGCAGGAATGAGATAAAAAGAGATGCACTCACGGATGGATGCATCATGCTCGCTAGCTTATAAAAAAAA		0	0	999	49:T>A	49	0.944444	0.676471	0.382353	0.617647	0.323529	0.058824	0.437716	0.472318	0.455017	11.8889	8.33333	1	0	0	0	1	0	0	1	0	1	0	0	0	-	0	1	2	1	1	0	0	0	0	1	0	-	1	0	2	1	0	0	0	0	1	0	1
100173958|F|0-18:T>A-18:T>A	TGCAGGAATTCTCACGGCTAGAGGGGGCATGACATCACATGCAGCTGTTGTCGCCCGTGGATGGGGGAA	TGCAGGAATTCTCACGGCTAGAGGGGGCATGACATCACATGCAGCTGTTGTCGCCCGTGGATGGGGGAA	scaffold2276 cov176	558849	1	1.10547e-25	18:T>A	18	0.888889	0.34375	0.71875	0.28125	0.65625	0.0625	0.451172	0.404297	0.427734	19.6429	18.1667	0.95	-	1	1	0	1	1	0	1	1	0	1	1	-	1	1	0	0	1	1	1	0	1	0	0	1	1	1	0	2	1	1	-	1	2	1	-
100173966|F|0-21:G>A-21:G>A	TGCAGGAATTGCCGTCTTTACGAACAGCTCAATCAATGGAGTTAAAAGCAAGAGTTTGAGTTTTACAGA	TGCAGGAATTGCCGTCTTTACGAACAGCTCAATCAATGGAGTTAAAAGCAAGAGTTTGAGTTTTACAGA	scaffold261 cov179	308520	1	3.97598e-25	21:G>A	21	0.75	0.962963	0.037037	0.962963	0.037037	0	0.071331	0.071331	0.071331	16.3448	9	1	0	-	-	-	0	0	0	0	0	0	0	0	-	0	0	-	0	0	-	0	0	0	0	0	0	0	0	-	1	0	0	0	0	-	0	-
100173975|F|0-24:G>A-24:G>A	TGCAGGACAGCATGGTTGTTACAAGTCAATGCAATTGATCGAAATCGAATTTAGTTGAAATTTTTAGCC	TGCAGGACAGCATGGTTGTTACAAGTCAATGCAATTGATCGAAATCGAATTTAGTTGAAATTTTTAGCC	scaffold3039 cov175	26448	1	5.107e-29	24:G>A	24	1	1	0.027778	0.972222	0	0.027778	0	0.054012	0.027006	29.0444	16	1	0	2	0	0	0	0	0	0	0	0	0	0	0	0	0	0	0	0	0	0	0	0	0	0	0	0	0	0	0	0	0	0	0	0	0	0
100173976|F|0-36:A>G-36:A>G	TGCAGGACAGCTATAAATTCAAGATGAGATGCCCTTATGAGTATGCGACGAATGGCCTTTCCATATTAT	TGCAGGACAGCTATAAATTCAAGATGAGATGCCCTTATGAGTATGCGACGAATGGCCTTTCCATATTAT	scaffold848 cov193	60180	1	5.107e-29	36:A>G	36	0.944444	1	0.029412	0.970588	0	0.029412	0	0.057093	0.028547	13.0682	6	1	0	0	0	0	0	0	0	0	0	0	0	0	-	0	0	0	0	0	2	0	0	0	0	0	0	0	0	0	0	0	0	-	0	0	0	0
100173976|F|0-53:G>T-53:G>T	TGCAGGACAGCTATAAATTCAAGATGAGATGCCCTTATGAGTATGCGACGAATGGCCTTTCCATATTAT	TGCAGGACAGCTATAAATTCAAGATGAGATGCCCTTATGAGTATGCGACGAATGGCCTTTCCATATTAT	scaffold848 cov193	60180	1	5.107e-29	53:G>T	53	0.944444	1	0.029412	0.970588	0	0.029412	0	0.057093	0.028547	13.0682	6	1	0	2	0	0	0	0	0	0	0	0	0	0	-	0	0	0	0	0	0	0	0	0	0	0	0	0	0	0	0	0	0	-	0	0	0	0
100173982|F|0-42:A>T-42:A>T	TGCAGGACATTTCCCAATCCACTGCTGCGAGCTGTAAAAACAACCTCATCCAACAAAGTTACAGATCGG	TGCAGGACATTTCCCAATCCACTGCTGCGAGCTGTAAAAACAACCTCATCCAACAAAGTTAC	scaffold1718 cov191	120202	2	1.23508e-24	42:A>T	42	0.944444	0.970588	0.117647	0.882353	0.029412	0.088235	0.057093	0.207612	0.132353	46.1707	25	1	0	0	0	0	0	0	0	0	0	0	0	0	-	2	0	0	0	0	1	0	0	0	0	0	0	0	0	0	0	2	2	0	0	0	0	-
100173991|F|0-21:A>C-21:A>C	TGCAGGACCATTTTGCAGGCGAACAAATGTCATGAAGATGAGAAATCCCGAATCGCTATTGTTGATAGT	TGCAGGACCATTTTGCAGGCGAACAAATGTCATGAAGATGAGAAATCCCGAATCGCTATTGTTGATAGT		0	0	999	21:A>C	21	0.888889	0.3125	0.71875	0.28125	0.6875	0.03125	0.429688	0.404297	0.416992	15.9231	13.6786	1	-	1	1	1	1	1	0	0	1	1	0	1	-	1	1	1	1	1	1	1	0	0	0	1	0	1	1	0	2	1	1	-	0	1	1	-
100173992|F|0-53:T>C-53:T>C	TGCAGGACCATTTTGCAGGCGAACAAATGTCGTGAAGATGAGAAATCCCGAATTGCTATTGTTGATAGT	TGCAGGACCATTTTGCAGGCGAACAAATGTCGTGAAGATGAGAAATCCCGAATTGCTATTGTTGATAGT		0	0	999	53:T>C	53	0.972222	0.914286	0.657143	0.342857	0.085714	0.571429	0.156735	0.450612	0.303673	16.1707	13.6786	1	0	2	2	2	2	2	0	0	2	1	0	2	-	2	2	2	2	2	2	2	0	0	0	2	0	2	2	0	1	2	2	0	0	1	2	0
100173993|F|0-40:A>G-40:A>G	TGCAGGACTGATTGCAACTGTTTCATCCAAACATCTTGAGAACAATCAAGCAGAGACTTACTCAGTTGT	TGCAGGACTGATTGCAACTGTTTCATCCAAACATCTTGAGAACAATCAAGCAGAGACTTACTCAGTTGT	scaffold1338 cov176	64954	1	5.107e-29	40:A>G	40	0.972222	0.971429	0.514286	0.485714	0.028571	0.485714	0.05551	0.499592	0.277551	28.7778	20.2222	0.983333	0	0	0	2	2	0	0	0	2	2	2	0	-	2	0	1	0	2	0	0	2	2	0	2	2	2	0	0	2	2	2	0	0	2	0	2
100173996|F|0-45:G>T-45:G>T	TGCAGGACCTGTAGGTGATCTGAAACCTTGGTAGTTCATGCAATAGAAATGCAAATGAAATGTAAATTT	TGCAGGACCTGTAGGTGATCTGAAACCTTGGTAGTTCATGCAATAGAAATGCAAATGAAATGTAAATTT	scaffold2601 cov181	16176	1	2.37606e-27	45:G>T	45	0.916667	0.424242	0.636364	0.363636	0.575758	0.060606	0.488522	0.46281	0.475666	11.7895	6.95652	1	2	0	1	1	1	1	0	1	1	1	1	1	-	0	0	1	1	0	1	0	0	0	0	1	1	0	1	1	-	0	0	2	1	-	1	1
100173997|F|0-58:A>G-58:A>G	TGCAGGACCTGTAGGTGATCTGAAACCTTGGTAGTTCATGCAATAGAAATGCAAATGAAGTGTAAATTT	TGCAGGACCTGTAGGTGATCTGAAACCTTGGTAGTTCATGCAATAGAAATGCAAATGAAGTGTAAATTT	scaffold2601 cov181	16176	1	5.107e-29	58:A>G	58	0.861111	1	0.032258	0.967742	0	0.032258	0	0.062435	0.031217	6.9	3	1	-	0	0	0	0	0	0	0	0	0	0	0	-	0	0	0	0	2	-	0	0	0	0	0	0	0	0	0	0	0	0	-	0	0	0	-
100173999|F|0-5:G>A-5:G>A	TGCAGGACGATCAACAAATGGGGACAAGAAATCAAAAATCAAGGAACGAGATAAGTAGTTGCATGAGTG	TGCAGGACGATCAACAAATGGGGACAAGAAATCAAAAATCAAGGAACGAGATAAGTAGTTGCATGAGTG		0	0	999	5:G>A	5	0.527778	0.894737	0.105263	0.894737	0.105263	0	0.188366	0.188366	0.188366	19.3809	9	1	0	1	-	0	0	0	-	-	0	-	-	0	-	0	0	-	-	0	0	0	-	0	-	-	-	0	-	-	1	0	0	0	-	-	0	-
100173999|F|0-28:A>G-28:A>G	TGCAGGACGATCAACAAATGGGGACAAGAAATCAAAAATCAAGGAACGAGATAAGTAGTTGCATGAGTG	TGCAGGACGATCAACAAATGGGGACAAGAAATCAAAAATCAAGGAACGAGATAAGTAGTTGCATGAGTG		0	0	999	28:A>G	28	0.5	0.944444	0.055556	0.944444	0.055556	0	0.104938	0.104938	0.104938	19.3809	4	1	0	-	-	0	0	0	-	-	0	-	-	0	-	0	0	-	-	0	0	0	-	0	-	-	-	0	-	-	-	0	0	0	-	1	0	-
100174002|F|0-14:G>A-14:G>A	TGCAGGACGTTTGGGAGCTACAGTCGCCGGTGTTGCTTTTGCTGTTGCTTCTTCCTTCTTTGCTGCTTT	TGCAGGACGTTTGGGAGCTACAGTCGCCGGTGTTGCTTTTGCTGTTGCTTCTTCCTTCTTTGCTGCTTT	scaffold2504 cov179	209696	1	5.107e-29	14:G>A	14	0.944444	0.970588	0.058824	0.941176	0.029412	0.029412	0.057093	0.110727	0.08391	20.6046	5	0.9	0	-	0	0	0	0	0	0	0	0	0	0	-	0	0	0	0	0	0	0	0	0	0	0	0	0	0	0	0	0	2	0	0	1	0	0
100174003|F|0-25:G>A-25:G>A	TGCAGGACGTTTGGGAGCTACAGTCGCCGGTGTTGCTTTTGCTGTTGCTTCTTCCTTCTTTGCTACTTT	TGCAGGACGTTTGGGAGCTACAGTCGCCGGTGTTGCTTTTGCTGTTGCTTCTTCCTTCTTTGCTACTTT	scaffold2504 cov179	209696	1	2.37606e-27	25:G>A	25	0.694444	0.96	0.04	0.96	0.04	0	0.0768	0.0768	0.0768	22.3333	20	1	-	0	0	0	0	0	-	-	0	0	-	0	-	0	0	0	0	0	0	0	-	0	-	0	-	0	0	1	0	0	0	-	-	0	0	-
100174007|F|0-25:A>C-25:A>C	TGCAGGACTGTTAGTTGCTAGAAAAAGATAATCTGCCGTTACGAGTTTGCTACAAATAATTGAAGATTG	TGCAGGACTGTTAGTTGCTAGAAAAAGATAATCTGCCGTTACGAGTTTGCTACAAATAATTGAAGATTG	scaffold14362 cov176	4615	1	5.107e-29	25:A>C	25	0.944444	1	0.352941	0.647059	0	0.352941	0	0.456747	0.228374	29.3809	16.4	1	0	2	0	0	0	2	2	0	2	2	0	2	-	2	0	0	0	0	0	0	0	0	0	2	0	0	0	0	-	2	2	0	0	2	2	0
100174015|F|0-17:G>A-17:G>A	TGCAGGAGAACAGTAAGGCGTTTTACAATTTTATGGAAAAACCCTCAAGTAATTATGAATAAAACAAGG	TGCAGGAGAACAGTAAGGCGTTTTACAATTTTATGGAAAAACCCTCAAGTAATTATGAATAAAACAAGG	scaffold402 cov174	53925	1	2.37606e-27	17:G>A	17	1	0.722222	0.472222	0.527778	0.277778	0.194444	0.401235	0.498457	0.449846	17.7742	13.7143	1	0	1	0	1	2	0	1	1	2	0	2	0	1	0	0	1	2	2	0	1	0	1	0	0	2	0	0	2	1	0	0	0	1	0	0	0
100174020|F|0-50:A>T-50:A>T	TGCAGGAGAATCTTTGTCATTCACCTCATTCCCGATTATTTGTGAACTAGAACATTTAGTTAAGATTAT	TGCAGGAGAATCTTTGTCATTCACCTCATTCCCGATTATTTGTGAACTAGAACATTTAGTTAAGATTAT	scaffold6537 cov186	4798	1	5.14326e-24	50:A>T	50	0.666667	0.041667	0.958333	0.041667	0.958333	0	0.079861	0.079861	0.079861	3	2.61538	1	1	1	-	1	1	-	1	1	1	-	-	1	-	1	1	-	1	1	-	1	1	1	1	1	1	1	-	1	-	1	1	-	0	-	1	-
100174021|F|0-63:A>T-63:A>T	TGCAGGAGAATCTTTGTCATTCACCTCATTCCCGATTATTTGTGAACTAGAACATTTAGTTAAATTCAT	TGCAGGAGAATCTTTGTCATTCACCTCATTCCCGATTATTTGTGAACTAGAACATTTAGTTAAATTCAT	scaffold6537 cov186	4798	1	5.14326e-24	63:A>T	63	0.666667	0.041667	0.958333	0.041667	0.958333	0	0.079861	0.079861	0.079861	7	2.61538	1	1	1	-	1	1	-	1	1	1	-	-	1	-	1	1	-	1	1	0	1	1	1	1	1	1	1	-	1	-	1	1	-	-	-	1	-
100174031|F|0-38:A>G-38:A>G	TGCAGGAGATTGAAGAGAATTCAATGAAGGCTATGAGAATTACTAGTCAACGAATGATGATGCTTGTTT	TGCAGGAGATTGAAGAGAATTCAATGAAGGCTATGAGAATTACTAGTCAACGAATGATGATGCTTGTTT		0	0	999	38:A>G	38	0.75	0.962963	0.111111	0.888889	0.037037	0.074074	0.071331	0.197531	0.134431	31.3939	7.66667	1	0	1	0	0	-	-	2	-	0	0	0	0	-	0	0	0	0	0	-	0	0	0	2	0	0	0	0	0	-	0	0	0	-	-	-	0
100174031|F|0-50:C>T-50:C>T	TGCAGGAGATTGAAGAGAATTCAATGAAGGCTATGAGAATTACTAGTCAACGAATGATGATGCTTGTTT	TGCAGGAGATTGAAGAGAATTCAATGAAGGCTATGAGAATTACTAGTCAACGAATGATGATGCTTGTTT		0	0	999	50:C>T	50	1	0.722222	0.611111	0.388889	0.277778	0.333333	0.401235	0.475309	0.438272	31.3939	28.8148	0.962963	2	1	2	0	1	1	2	1	2	0	0	2	1	0	2	0	0	0	1	0	0	2	2	0	0	2	2	2	1	0	0	2	1	1	1	0
100174043|F|0-47:A>T-47:A>T	TGCAGGAGCTTCTAGTGAAAATTTTCTCATTAACTAGATGTCTAGTAAAAAATGCTCTGTCTGCAAAAA	TGCAGGAGCTTCTAGTGAAAATTTTCTCATTAACTAGATGTCTAGTAAAAAATGCTCTGTCTGCAAAAA	scaffold2656 cov185	5500	1	5.107e-29	47:A>T	47	0.527778	0.421053	0.736842	0.263158	0.578947	0.157895	0.487535	0.387812	0.437673	12.9091	9	1	-	-	-	-	-	1	-	0	1	0	-	-	-	1	-	-	2	1	1	2	2	1	-	0	-	0	-	-	-	1	1	1	0	1	1	-
100174045|F|0-20:T>A-20:T>A	TGCAGGAGGACAACTGGTTCTTATAAGTCAAGATTTCCTACAACAAGGAAGAAATACATCAAGGCACAA	TGCAGGAGGACAACTGGTTCTTATAAGTCAAGATTTCCTACAACAAGGAAGAAATACATCAAGGCACAA	scaffold1085 cov181	65382	1	5.107e-29	20:T>A	20	0.972222	0.885714	0.742857	0.257143	0.114286	0.628571	0.202449	0.382041	0.292245	46.8571	39.6765	0.983333	2	2	2	2	2	0	1	2	0	2	2	0	-	0	2	1	1	2	0	2	2	0	2	2	1	2	2	2	2	0	0	2	2	2	0	2
100174056|F|0-26:T>G-26:T>G	TGCAGGAGGTTCTCAAATGGACCCTTTCCAGTCACATTGTACTGAATCACAAACCCCAGGAATGCCAAC	TGCAGGAGGTTCTCAAATGGACCCTTTCCAGTCACATTGTACTGAATCACAAACCCCAGGAATGCCAAC		0	0	999	26:T>G	26	0.972222	0.971429	0.285714	0.714286	0.028571	0.257143	0.05551	0.408163	0.231837	33.9762	14.2308	1	2	0	2	0	0	0	0	0	2	0	0	0	-	0	0	0	0	2	0	2	0	2	0	0	0	0	1	0	2	0	0	2	0	2	0	0
100174063|F|0-16:C>T-16:C>T	TGCAGGAGTGATATTCCTCTTGCCTATGCTCTTCATTCACCATGACACTGAATTCTGGGGAGAAGATGC	TGCAGGAGTGATATTCCTCTTGCCTATGCTCTTCATTCACCATGACACTGAATTCTGGGGAGAAGATGC	scaffold15257 cov181	501440	2	5.107e-29	16:C>T	16	0.944444	1	0.029412	0.970588	0	0.029412	0	0.057093	0.028547	16.9268	15	1	0	0	0	0	0	0	0	0	0	0	0	0	-	0	0	0	0	0	0	0	0	0	0	0	0	0	0	0	2	0	0	-	0	0	0	0
100174074|F|0-18:C>T-18:C>T	TGCAGGATATCTTGATCTCTTCACTCTCTTCTTGTTGGATTTTAACTATACTTCTCTAGTGTTTTTTAT	TGCAGGATATCTTGATCTCTTCACTCTCTTCTTGTTGGATTTTAACTATACTTCTCTAGTGTTTTTTAT	scaffold4238 cov173	120071	1	5.107e-29	18:C>T	18	0.75	0.962963	0.037037	0.962963	0.037037	0	0.071331	0.071331	0.071331	8.58065	4	1	0	0	-	0	-	-	0	0	0	0	0	0	-	-	0	0	0	0	0	-	0	0	0	0	0	0	0	-	0	-	1	-	0	0	0	0
100174074|F|0-67:A>G-67:A>G	TGCAGGATATCTTGATCTCTTCACTCTCTTCTTGTTGGATTTTAACTATACTTCTCTAGTGTTTTTTAT	TGCAGGATATCTTGATCTCTTCACTCTCTTCTTGTTGGATTTTAACTATACTTCTCTAGTGTTTTTTAT	scaffold4238 cov173	120071	1	5.107e-29	67:A>G	67	0.75	0.962963	0.037037	0.962963	0.037037	0	0.071331	0.071331	0.071331	8.58065	7	1	0	0	-	0	-	-	0	0	0	0	0	0	-	-	0	0	0	0	0	-	0	0	0	0	0	0	0	-	0	-	1	-	0	0	0	0
100174076|F|0-23:C>G-23:C>G	TGCAGGATATGAAACAGATGGTACTCCTTTTGGTCTGTGCTTTTCAGGATTGAAGGGTTTTGAACCAAG	TGCAGGATATGAAACAGATGGTACTCCTTTTGGTCTGTGCTTTTCAGGATTGAAGGGTTTTGAACCAAG		0	0	999	23:C>G	23	0.694444	0.96	0.08	0.92	0.04	0.04	0.0768	0.1472	0.112	16.7419	8.5	1	0	1	0	-	0	-	0	0	-	0	0	-	-	0	0	-	0	-	0	0	0	0	0	0	-	0	0	0	-	0	2	0	0	0	-	-
100174082|F|0-18:A>T-18:A>T	TGCAGGATCAAGAGAAAAAAACATCTTATAAACCAACACGATTTCCAATATACTGAGACCACAAGTGAC	TGCAGGATCAAGAGAAAAAAACATCTTATAAACCAACACGATTTCCAATATACTGAGACCACAAGTGAC	scaffold949 cov180	26606	1	2.37606e-27	18:A>T	18	0.861111	0.032258	0.967742	0.032258	0.967742	0	0.062435	0.062435	0.062435	18	17.0769	1	-	0	1	1	1	1	1	1	1	-	1	1	-	1	1	1	1	1	1	1	1	1	1	1	-	1	1	1	1	1	1	-	1	1	1	1
100174083|F|0-38:C>T-38:C>T	TGCAGGATCAAGAGAAAAAAACATCTTATAAACCAACACAATTTCCAATATACTGAGACCACAAGTGAC	TGCAGGATCAAGAGAAAAAAACATCTTATAAACCAACACAATTTCCAATATACTGAGACCACAAGTGAC	scaffold949 cov180	26606	1	5.107e-29	38:C>T	38	0.972222	0.657143	0.371429	0.628571	0.342857	0.028571	0.450612	0.466939	0.458776	16.5484	15.6429	1	2	0	0	1	1	1	1	0	0	0	0	0	-	0	1	0	1	0	1	0	1	0	0	0	1	1	0	0	1	0	0	0	0	0	1	0
100174085|F|0-16:G>A-16:G>A	TGCAGGATCAATGGAGGCAAAACTAGTGAACAACTAGGAAGAAAAAAAAACCGATTTGAATGCCTAAGA	TGCAGGATCAATGGAGGCAAAACTAGTGAACAACTAGGAAGAAAAAAAAACCGATTTGAATGCCTAAGA	scaffold2605 cov181	13065	1	5.107e-29	16:G>A	16	0.972222	1	0.285714	0.714286	0	0.285714	0	0.408163	0.204082	34.6046	21	1	0	0	0	0	0	0	2	0	2	2	0	2	-	0	0	2	2	2	0	0	0	0	0	2	0	2	0	2	0	0	0	0	0	0	0	0
100174089|F|0-8:C>T-8:C>T	TGCAGGATCAGGATATGACTCTACCATTCCTGAAGTGCTTGATGCAGACTCTCATCTTCTAACAAAAAC	TGCAGGATCAGGATATGACTCTACCATTCCTGAAGTGCTTGATGCAGACTCTCATCTTCTAACAAAAAC	scaffold676 cov176	168690	1	5.107e-29	8:C>T	8	0.944444	1	0.029412	0.970588	0	0.029412	0	0.057093	0.028547	10.6429	3	1	0	0	0	0	0	0	0	0	0	0	0	0	-	0	0	0	0	0	0	0	0	0	0	0	0	0	0	0	0	0	0	-	0	0	2	0
100174090|F|0-10:G>A-10:G>A	TGCAGGATTAGGATATGACTCTACCATTCCTGAAGTGCTTGACGCAGACTCTCATCTTCTAACAAAAAC	TGCAGGATTAGGATATGACTCTACCATTCCTGAAGTGCTTGACGCAGACTCTCATCTTCTAACAAAAAC	scaffold9023 cov164	936	1	5.107e-29	10:G>A	10	0.722222	0.961538	0.038462	0.961538	0.038462	0	0.073964	0.073964	0.073964	7.24138	3	1	0	0	0	-	0	-	0	0	0	0	0	-	-	0	-	0	0	0	-	0	-	0	0	0	0	0	0	0	0	-	-	0	0	0	1	-
100174097|F|0-28:C>T-28:C>T	TGCAGGATCCCAATTCAAAGTAAGTTTCCATGCATGTGTTTGTTTTGGTAAATGAGTTTTTTTCTAATG	TGCAGGATCCCAATTCAAAGTAAGTTTCCATGCATGTGTTTGTTTTGGTAAATGAGTTTTTTTCTAATG	scaffold2730 cov182	156	1	5.107e-29	28:C>T	28	0.972222	1	0.542857	0.457143	0	0.542857	0	0.496327	0.248163	24.1818	22.1667	0.9	2	2	2	0	0	0	2	2	2	0	2	0	-	0	0	2	2	0	2	0	2	2	2	0	0	2	2	0	0	0	0	2	2	2	0	2
100174100|F|0-40:C>T-40:C>T	TGCAGGATCTGCTGTCTGTTCCCCCCACGTACATATTTGCCGCTCTGATACCAGCTGTAATGGTTGCGG	TGCAGGATCTGCTGTCTGTTCCCCCCACGTACATATTTGCCGCTCTGATACCAGCTGTAATGGTTGCGG		0	0	999	40:C>T	40	0.972222	0.971429	0.542857	0.457143	0.028571	0.514286	0.05551	0.496327	0.275918	31.4889	19.9167	0.95	0	2	2	0	2	2	0	2	0	2	2	2	-	2	2	0	0	0	0	2	2	2	0	2	1	0	2	0	0	2	2	0	2	0	0	0
100174101|F|0-65:A>G-65:A>G	TGCAGGATCTGCTGTCTGTTCCCCCCACGTACATATTTGCCGCTCTGATACCAGCTGTAATGGTTACAG	TGCAGGATCTGCTGTCTGTTCCCCCCACGTACATATTTGCCGCTCTGATACCAGCTGTAATGGTTACAG		0	0	999	65:A>G	65	0.583333	0.047619	0.952381	0.047619	0.952381	0	0.090703	0.090703	0.090703	20	18.4615	1	-	1	1	-	1	1	-	1	-	1	1	1	-	1	1	-	-	-	-	1	1	1	-	1	1	-	1	-	-	1	1	-	1	0	1	-
100174100|F|0-68:G>A-68:G>A	TGCAGGATCTGCTGTCTGTTCCCCCCACGTACATATTTGCCGCTCTGATACCAGCTGTAATGGTTGCGG	TGCAGGATCTGCTGTCTGTTCCCCCCACGTACATATTTGCCGCTCTGATACCAGCTGTAATGGTTGCGG		0	0	999	68:G>A	68	0.972222	0.971429	0.028571	0.971429	0.028571	0	0.05551	0.05551	0.05551	31.4889	9	1	0	0	0	0	0	0	0	0	0	0	0	0	-	0	0	0	0	0	0	0	0	0	0	0	1	0	0	0	0	0	0	0	0	0	0	0
100174113|F|0-47:C>T-47:C>T	TGCAGGATGGTGCTAAATTGCCATCCTCGTCTCCATGTGTTGATAAGCACCTGATCACCTTAATTTTAT	TGCAGGATGGTGCTAAATTGCCATCCTCGTCTCCATGTGTTGATAAGCACCTGATCACCTTAATTTTAT	scaffold18 cov178	348199	1	5.107e-29	47:C>T	47	0.722222	0.923077	0.076923	0.923077	0.076923	0	0.142012	0.142012	0.142012	10.1539	4.5	1	0	0	-	-	-	0	0	-	0	0	0	0	-	0	0	0	0	0	0	0	0	-	0	0	0	0	1	1	-	0	0	0	-	-	-	0
100174118|F|0-16:T>A-16:T>A	TGCAGGATGTGGACTCTCTCAAAAAAAAAAGTATGTTTTGTGGGAATGCTATGGTATTGAATGTTTTTT	TGCAGGATGTGGACTCTCTCAAAAAAAAAAGTATGTTTTGTGGGAATGCTATGGTATTGAATGTTTTTT		0	0	999	16:T>A	16	0.916667	0.545455	0.484848	0.515152	0.454545	0.030303	0.495868	0.499541	0.497704	23.8261	7.4	1	-	1	0	0	0	1	1	0	1	0	1	0	1	1	1	1	0	0	0	1	0	1	2	0	0	0	0	1	0	1	1	-	0	0	1	-
100174135|F|0-6:T>C-6:T>C	TGCAGGTGAGAGGAAATTCATTTACTCAAAGTGAAGATATATTTATGGATTCACTACATGAACCTCTGT	TGCAGGTGAGAGGAAATTCATTTACTCAAAGTGAAGATATATTTATGGATTCACTACATGAACCTCTGT	scaffold1373 cov176	60868	2	1.10547e-25	6:T>C	6	0.416667	0.066667	0.933333	0.066667	0.933333	0	0.124444	0.124444	0.124444	4	3.78947	1	1	0	-	-	-	-	1	1	-	-	-	1	-	1	1	1	-	-	1	1	1	1	-	1	-	-	-	-	-	-	1	-	1	-	-	-
100174136|F|0-7:A>G-7:A>G	TGCAGGCAAGAGGAAATTCATTTGCTCAAAGTGAAGATATATTTATGGATTCACTACATGGACCTCTGT	TGCAGGCAAGAGGAAATTCATTTGCTCAAAGTGAAGATATATTTATGGATTCACTACATGGACCTCTGT	scaffold281 cov181	13882	2	5.107e-29	7:A>G	7	0.972222	1	0.028571	0.971429	0	0.028571	0	0.05551	0.027755	7.26667	4	1	0	2	0	0	0	0	0	0	0	0	0	0	-	0	0	0	0	0	0	0	0	0	0	0	0	0	0	0	0	0	0	0	0	0	0	0
100174137|F|0-56:T>C-56:T>C	TGCAGGTGAGAGGAAATTCATTTGCTCAAAGTGAAGATATATTTATGGATTCACTATATGAACCTCTGT	TGCAGGTGAGAGGAAATTCATTTGCTCAAAGTGAAGATATATTTATGGATTCACTATATGAACCTCTGT	scaffold3152 cov176	43456	2	5.107e-29	56:T>C	56	0.944444	1	0.029412	0.970588	0	0.029412	0	0.057093	0.028547	9.06977	4	1	0	2	0	0	0	0	0	0	0	0	0	0	-	0	0	0	0	0	-	0	0	0	0	0	0	0	0	0	0	0	0	0	0	0	0	0
100174140|F|0-28:T>G-28:T>G	TGCAGGCAAGAGTATAGCAATTGTCATTTGGGGCTTTGATCAATCAATAGAGGATGAAGAGGTTTGCAT	TGCAGGCAAGAGTATAGCAATTGTCATTTGGGGCTTTGATCAATCAATAGAGGATGAAGAGGTTTGCAT	scaffold4777 cov179	63243	1	5.107e-29	28:T>G	28	0.972222	0.971429	0.514286	0.485714	0.028571	0.485714	0.05551	0.499592	0.277551	26.4419	24.5	0.95	0	0	2	2	0	0	0	0	0	0	2	0	-	2	0	2	0	2	0	2	2	2	0	0	2	2	2	2	2	2	2	0	0	2	0	1
100174142|F|0-32:T>C-32:T>C	TGCAGGCAAGTAACTTCAGAGTCTAGCGTTTATTGAACTAATAGATTTTTCTGATTTTTCTTACAGATC	TGCAGGCAAGTAACTTCAGAGTCTAGCGTTTATTGAACTAATAGATTTTTCTGATTTTTCTTAC		0	0	999	32:T>C	32	0.972222	1	0.371429	0.628571	0	0.371429	0	0.466939	0.233469	56.6222	27.8125	1	2	0	0	2	0	0	2	2	2	0	0	0	0	0	2	2	2	0	2	0	2	0	0	0	2	0	0	0	0	0	0	2	2	0	0	-
100174150|F|0-64:G>A-64:G>A	TGCAGGCACATAACTTTCTTTGATGCCTTTATGATGCGAATTTTGATTTTATATATTTCATTAGGAAAC	TGCAGGCACATAACTTTCTTTGATGCCTTTATGATGCGAATTTTGATTTTATATATTTCATTAGGAAAC	scaffold1409 cov179	80178	1	5.107e-29	64:G>A	64	0.472222	0.941176	0.058824	0.941176	0.058824	0	0.110727	0.110727	0.110727	20.95	6	1	0	0	0	-	-	-	0	-	-	-	0	-	-	0	1	0	0	0	-	-	0	0	-	-	-	-	0	-	-	0	0	0	-	0	-	-
100174156|F|0-60:A>T-60:A>T	TGCAGGCACCAATATAACAATGTCATATTCTCTTTTTCATTTCCTCCATTCATTCATTCAACCATTCAT	TGCAGGCACCAATATAACAATGTCATATTCTCTTTTTCATTTCCTCCATTCATTCATTCAACCATTCAT	scaffold294 cov188	49666	1	5.14326e-24	60:A>T	60	0.527778	0.947368	0.052632	0.947368	0.052632	0	0.099723	0.099723	0.099723	18.5454	5	1	0	-	0	0	0	-	-	0	0	0	0	-	-	0	-	0	-	-	-	-	-	0	0	0	-	-	0	-	1	0	0	0	0	-	-	-
100174165|F|0-9:G>A-9:G>A	TGCAGGCACGATGCAGAGTTCTTTGGTTTAGCTCAGCTTTGTTCTCATCTTGGAGGGATCAGAAAAGAG	TGCAGGCACGATGCAGAGTTCTTTGGTTTAGCTCAGCTTTGTTCTCATCTTGGAGGGATCAGAAAAGAG	scaffold60 cov176	1199851	1	5.107e-29	9:G>A	9	0.722222	0.961538	0.038462	0.961538	0.038462	0	0.073964	0.073964	0.073964	10.875	5	1	0	0	-	0	0	0	-	0	0	0	0	-	-	0	0	0	-	-	-	0	-	0	0	0	1	0	0	-	0	0	0	0	0	0	0	-
100174167|F|0-22:A>C-22:A>C	TGCAGGCACGTAACACCTTCCTAATGCTTTTCACACTTCTCTCTATATATCATCATTCATCACTCCCCC	TGCAGGCACGTAACACCTTCCTAATGCTTTTCACACTTCTCTCTATATATCATCATTCATCACTCCCCC	scaffold2441 cov177	279173	1	2.37606e-27	22:A>C	22	0.972222	0.857143	0.457143	0.542857	0.142857	0.314286	0.244898	0.496327	0.370612	13.878	7.95	1	0	1	0	2	0	2	2	0	0	2	0	0	-	0	0	2	1	0	1	2	2	0	1	2	0	0	0	0	1	0	0	2	0	2	2	0
100174168|F|0-36:C>T-36:C>T	TGCAGGCACGTAACACCTTCCTCATGCTTTTCACGCCTCTCTCTATATATCATCATTCATCACTCCCCC	TGCAGGCACGTAACACCTTCCTCATGCTTTTCACGCCTCTCTCTATATATCATCATTCATCACTCCCCC	scaffold2441 cov177	279173	1	1.10547e-25	36:C>T	36	0.694444	0.52	0.64	0.36	0.48	0.16	0.4992	0.4608	0.48	11.8	7.95	1	-	1	0	1	-	1	1	0	0	1	0	0	-	-	0	1	2	0	2	1	1	-	2	1	-	-	0	-	2	-	-	1	0	1	1	-
100174171|F|0-44:T>C-44:T>C	TGCAGGCACTTCATATCAACTAATGCAACTTCTACTTTCCGCTCTGTAGTTTCAAGTTATCCAGGCGAT	TGCAGGCACTTCATATCAACTAATGCAACTTCTACTTTCCGCTCTGTAGTTTCAAGTTATCCAGGCGAT	scaffold3936 cov184	1566	1	5.107e-29	44:T>C	44	0.972222	0.8	0.428571	0.571429	0.2	0.228571	0.32	0.489796	0.404898	30.4	22.2105	0.95	0	1	0	2	2	0	1	1	2	0	0	0	-	0	0	1	2	2	0	1	0	1	0	0	2	0	0	2	2	0	0	0	1	0	0	0
100174176|F|0-43:T>G-43:T>G	TGCAGGCAGAATACTAAATAAAATATCACTCCATTTACTAAAATATAAAAAGGGCATGCAAAAACCTTA	TGCAGGCAGAATACTAAATAAAATATCACTCCATTTACTAAAATATAAAAAGGGCATGCAAAAACCTTA	scaffold5619 cov174	28287	1	5.107e-29	43:T>G	43	1	0.861111	0.277778	0.722222	0.138889	0.138889	0.239198	0.401235	0.320216	40.561	25.9091	1	2	0	0	0	1	0	0	0	0	1	0	0	0	0	0	0	1	1	1	2	0	0	2	2	0	0	0	0	0	0	0	2	0	0	0	0
100174179|F|0-34:A>G-34:A>G	TGCAGGCAGATTTCCTGAGATGGGTAAAAGGCAGATAGACAGAAATGCCATCAAGTCAAGCTAAGGTAA	TGCAGGCAGATTTCCTGAGATGGGTAAAAGGCAGATAGACAGAAATGCCATCAAGTCAAGCTAAGGTAA	scaffold750 cov172	135600	1	2.37606e-27	34:A>G	34	0.75	0.962963	0.037037	0.962963	0.037037	0	0.071331	0.071331	0.071331	17.5	4	1	0	-	-	0	-	0	0	0	0	1	0	-	-	0	-	-	0	0	0	0	0	0	0	0	0	-	-	0	0	0	0	0	0	0	0	0
100174179|F|0-45:T>C-45:T>C	TGCAGGCAGATTTCCTGAGATGGGTAAAAGGCAGATAGACAGAAATGCCATCAAGTCAAGCTAAGGTAA	TGCAGGCAGATTTCCTGAGATGGGTAAAAGGCAGATAGACAGAAATGCCATCAAGTCAAGCTAAGGTAA	scaffold750 cov172	135600	1	2.37606e-27	45:T>C	45	0.722222	1	0.038462	0.961538	0	0.038462	0	0.073964	0.036982	17.5	7	1	0	-	-	0	-	0	0	0	0	-	0	-	-	0	-	-	0	2	0	0	0	0	0	0	0	-	-	0	0	0	0	0	0	0	0	0
100174185|F|0-11:G>A-11:G>A	TGCAGGCATAAGCTGTGTATGCAGTATTTTACATTTGATCTGATGCTCTATGGAAATGTCAAGTAGCAC	TGCAGGCATAAGCTGTGTATGCAGTATTTTACATTTGATCTGATGCTCTATGGAAATGTCAAGTAGCAC	scaffold596 cov183	196850	1	5.107e-29	11:G>A	11	0.972222	1	0.057143	0.942857	0	0.057143	0	0.107755	0.053878	34.3333	32	1	0	0	0	0	0	0	0	0	0	0	0	0	-	0	0	0	0	0	0	0	0	0	0	0	0	0	0	0	2	0	0	0	0	2	0	0
100174187|F|0-55:T>C-55:T>C	TGCAGGCATAATCACTCATAAGGTCCTATACAAATATATCGTGTTGATTTATTTCTTTCCATTGATCTC	TGCAGGCATAATCACTCATAAGGTCCTATACAAATATATCGTGTTGATTTATTTCTTTCCATTGATCTC	scaffold840 cov181	31116	1	5.107e-29	55:T>C	55	0.527778	0.947368	0.052632	0.947368	0.052632	0	0.099723	0.099723	0.099723	17.5	4	1	0	-	-	0	0	-	0	-	-	0	-	0	-	0	-	0	-	-	-	-	0	0	0	0	0	0	1	0	-	0	0	0	-	-	-	-
100174196|F|0-25:T>A-25:T>A	TGCAGGCATTTCCAAAAGATTCACCTTTGGCAGTGGACCTATCAATAGCAATCCTTACACTGTCAGAGA	TGCAGGCATTTCCAAAAGATTCACCTTTGGCAGTGGACCTATCAATAGCAATCCTTACACTGTCAGAGA	scaffold851 cov184	21897	1	5.107e-29	25:T>A	25	0.944444	0.911765	0.470588	0.529412	0.088235	0.382353	0.1609	0.49827	0.329585	33.6923	29.4348	0.95	0	2	0	0	2	0	0	2	2	0	2	2	-	0	2	2	0	1	2	2	2	0	0	0	0	2	0	0	1	0	0	0	2	1	0	-
100174197|F|0-14:T>C-14:T>C	TGCAGGCCAAAACATTACCAGCAGTCAATTTAAGATGACATAATAAACAAGCATCCTACACAAATCCAA	TGCAGGCCAAAACATTACCAGCAGTCAATTTAAGATGACATAATAAACAAGCATCCTACACAAATCCAA		0	0	999	14:T>C	14	0.75	0.037037	0.962963	0.037037	0.962963	0	0.071331	0.071331	0.071331	5	4.66667	1	1	1	-	-	-	-	1	1	1	0	1	1	-	1	-	1	1	-	1	1	1	1	1	-	1	1	1	1	-	1	1	1	1	1	1	1
100174198|F|0-46:G>A-46:G>A	TGCAGGCCAAAACATTACCAGCAATCAATTTAAGATGACACAATAAGCAAACATCCTACACGAATCCAA	TGCAGGCCAAAACATTACCAGCAATCAATTTAAGATGACACAATAAGCAAACATCCTACACGAATCCAA		0	0	999	46:G>A	46	0.583333	0.952381	0.047619	0.952381	0.047619	0	0.090703	0.090703	0.090703	9.56	5	1	0	0	-	-	-	0	0	-	-	1	-	0	-	-	0	-	0	0	-	0	0	0	0	-	0	0	0	0	-	-	-	0	-	0	0	0
100174202|F|0-25:T>C-25:T>C	TGCAGGCCATTTTTAGCTTCAAAGATTCCCTTGTGGGTTCAAGAAACCAAATCATCTGCAATCTTTTCT	TGCAGGCCATTTTTAGCTTCAAAGATTCCCTTGTGGGTTCAAGAAACCAAATCATCTGCAATCTTTTCT		0	0	999	25:T>C	25	0.972222	0.714286	0.714286	0.285714	0.285714	0.428571	0.408163	0.408163	0.408163	40.6562	18.2059	1	0	1	2	1	0	2	0	1	2	2	2	0	-	1	2	0	0	2	2	2	0	2	1	2	1	0	2	2	0	1	1	2	1	1	2	0
100174207|F|0-7:T>C-7:T>C	TGCAGGCTGAAAACATTACAAGCAATCAATCTAAGATGACACAATAAACAAACATCCTACACAAATCCA	TGCAGGCTGAAAACATTACAAGCAATCAATCTAAGATGACACAATAAACAAACATCCTACACAAATCCA	scaffold294 cov188	93648	2	6.65323e-23	7:T>C	7	0.944444	0.705882	0.529412	0.470588	0.294118	0.235294	0.415225	0.49827	0.456747	15.2188	7.42857	1	2	-	2	0	0	1	0	0	0	0	0	1	-	0	1	0	1	2	2	0	2	2	2	0	0	1	2	1	1	0	0	1	0	0	1	1
100174207|F|0-34:G>T-34:G>T	TGCAGGCTGAAAACATTACAAGCAATCAATCTAAGATGACACAATAAACAAACATCCTACACAAATCCA	TGCAGGCTGAAAACATTACAAGCAATCAATCTAAGATGACACAATAAACAAACATCCTACACAAATCCA	scaffold294 cov188	93648	2	6.65323e-23	34:G>T	34	0.944444	0.705882	0.911765	0.088235	0.294118	0.617647	0.415225	0.1609	0.288062	15.2188	9.95	0.95	0	1	2	2	2	1	2	2	2	2	2	1	-	2	1	2	1	2	0	2	2	2	2	2	0	1	2	1	1	2	2	-	2	2	1	1
100174208|F|0-57:C>T-57:C>T	TGCAGGCTGAAAACATTACCAGCAATCAATCTAAGATGACACAATAAACAAACATCCCACACGAATCCA	TGCAGGCTGAAAACATTACCAGCAATCAATCTAAGATGACACAATAAACAAACATCCCACACGAATCCA	scaffold294 cov188	93648	1	3.09545e-21	57:C>T	57	0.916667	0.484848	0.727273	0.272727	0.515152	0.212121	0.499541	0.396694	0.448118	18.2105	15.2188	1	2	0	1	1	1	-	2	1	1	1	2	0	-	1	0	1	0	1	2	2	2	1	1	1	2	0	1	0	0	1	1	0	1	1	-	0
100174212|F|0-20:A>G-20:A>G	TGCAGGCCTAGACCATAAAAATTTATGTTAGAAAGACATAATTTACCAGCACTTGTTAGTTCTAGTACA	TGCAGGCCTAGACCATAAAAATTTATGTTAGAAAGACATAATTTACCAGCACTTGTTAGTTCTAGTACA	scaffold161 cov175	724303	1	5.107e-29	20:A>G	20	0.972222	1	0.028571	0.971429	0	0.028571	0	0.05551	0.027755	45.8	15	1	0	2	0	0	0	0	0	0	0	0	0	0	-	0	0	0	0	0	0	0	0	0	0	0	0	0	0	0	0	0	0	0	0	0	0	0
100174215|F|0-5:G>A-5:G>A	TGCAGGCCTATGTGCCCTTCTCATACTTCTGAATGTTTTGCATGAATGGTACATAATAGCATGTGACAT	TGCAGGCCTATGTGCCCTTCTCATACTTCTGAATGTTTTGCATGAATGGTACATAATAGCATGTGACAT	scaffold1805 cov179	66830	1	5.107e-29	5:G>A	5	1	0.944444	0.083333	0.916667	0.055556	0.027778	0.104938	0.152778	0.128858	36.439	18.75	1	0	2	0	0	0	0	0	0	0	0	0	0	0	0	0	0	0	0	0	0	0	0	0	0	0	0	0	0	1	0	0	0	0	1	0	0
100174217|F|0-6:C>T-6:C>T	TGCAGGCCTCATCTCATCTACTTTTATTTATGTCACATTTATTTCAAGTTGACTTTTTGTAAAAATTAT	TGCAGGCCTCATCTCATCTACTTTTATTTATGTCACATTTATTTCAAGTTGACTTTTTGTAAAAATTAT		0	0	999	6:C>T	6	0.861111	1	0.064516	0.935484	0	0.064516	0	0.120708	0.060354	4.31429	2.5	1	-	0	0	-	0	0	0	0	0	0	0	0	0	0	0	0	0	0	0	0	0	2	0	-	0	0	-	0	0	0	-	0	0	0	2	0
100174223|F|0-6:T>C-6:T>C	TGCAGGTGAGGACCAAGATTTGGACACTTGGGCATTAGGTTTGACCGCCAATTAATTCTTTGCATTTTT	TGCAGGTGAGGACCAAGATTTGGACACTTGGGCATTAGGTTTGACCGCCAATTAATTCTTTGCATTTTT		0	0	999	6:T>C	6	0.888889	0.4375	0.75	0.25	0.5625	0.1875	0.492188	0.375	0.433594	17.2	13.5862	0.979167	1	-	-	0	2	1	0	0	2	1	2	1	-	1	1	0	2	2	1	0	1	0	1	1	2	1	1	0	1	1	-	1	0	1	1	1
100174224|F|0-45:C>A-45:C>A	TGCAGGCGAGGACCAAGATTTGGACACTTAGGCAGTAGGTTTGACCGCCAATTAATTCCTTGCATTTTT	TGCAGGCGAGGACCAAGATTTGGACACTTAGGCAGTAGGTTTGACCGCCAATTAATTCCTTGCATTTTT		0	0	999	45:C>A	45	0.722222	0.961538	0.038462	0.961538	0.038462	0	0.073964	0.073964	0.073964	13.5862	3	1	0	1	-	-	0	0	-	-	0	0	0	0	-	0	0	-	0	0	0	-	0	-	0	0	0	0	0	0	0	0	-	0	-	0	0	0
100174226|F|0-6:T>C-6:T>C	TGCAGGTGATATCAAAGTGTAAGGAAAACATCTGCACCACTTAATCAAGCCATAGTAGACGTGCATTTT	TGCAGGTGATATCAAAGTGTAAGGAAAACATCTGCACCACTTAATCAAGCCATAGTAGACGTGCATTTT	scaffold7614 cov182	6288	1	5.107e-29	6:T>C	6	0.833333	0.7	0.5	0.5	0.3	0.2	0.42	0.5	0.46	17.5	8.05882	1	2	1	-	0	0	-	1	0	0	0	0	0	-	1	2	0	0	2	-	1	1	1	1	0	-	2	0	0	-	1	1	2	0	2	0	0
100174227|F|0-18:G>A-18:G>A	TGCAGGCGATATCAAAGTGTAAGGAAAACATCTGCACCACTTAATCAAGCCATAGTAGATGTGCATTTT	TGCAGGCGATATCAAAGTGTAAGGAAAACATCTGCACCACTTAATCAAGCCATAGTAGATGTGCATTTT	scaffold7614 cov182	6288	1	1.10547e-25	18:G>A	18	0.527778	0.947368	0.052632	0.947368	0.052632	0	0.099723	0.099723	0.099723	16.1739	6	1	-	0	0	0	-	-	0	-	-	0	0	-	-	0	-	-	0	-	0	0	0	0	0	0	-	1	-	0	0	0	0	-	-	-	-	-
100174234|F|0-30:C>T-30:C>T	TGCAGGCGGCCTTGCAGCTTATGAGTTCCTCCAGCTTGGATGAATGTGAGGAGGAGTTATTTTTAAACT	TGCAGGCGGCCTTGCAGCTTATGAGTTCCTCCAGCTTGGATGAATGTGAGGAGGAGTTATTTTTAAACT	scaffold7 cov177	37819	1	5.107e-29	30:C>T	30	0.777778	0.928571	0.071429	0.928571	0.071429	0	0.132653	0.132653	0.132653	9.66667	3.5	1	0	0	0	1	0	-	0	0	0	-	0	1	-	0	0	0	0	0	0	0	0	0	0	-	-	0	-	0	-	0	-	0	0	0	0	0
100174247|F|0-33:T>C-33:T>C	TGCAGGCTATCATCTCATTTCGGCAGCAGAAGCTGGTTCTTTGGTCTGTTTTTGCATCACTTTTTGATT	TGCAGGCTATCATCTCATTTCGGCAGCAGAAGCTGGTTCTTTGGTCTGTTTTTGCATCACTTTTTGATT	scaffold5456 cov188	6378	1	1.10547e-25	33:T>C	33	0.972222	1	0.485714	0.514286	0	0.485714	0	0.499592	0.249796	32.5111	24.25	0.962963	2	0	0	2	0	2	0	2	0	2	2	2	-	0	0	2	0	0	2	0	0	0	0	2	2	0	0	2	0	0	0	2	2	2	2	2
100174246|F|0-50:T>C-50:T>C	TGCAGGCTATCATCTCATTTCGGCAGCAGAAGCCGGCTCTTTGGTCTGTTTTTGCATCACTTTTTGATT	TGCAGGCTATCATCTCATTTCGGCAGCAGAAGCCGGCTCTTTGGTCTGTTTTTGCATCACTTTTTGATT	scaffold5456 cov188	6378	1	5.107e-29	50:T>C	50	0.555556	0.9	0.1	0.9	0.1	0	0.18	0.18	0.18	23.1429	9	1	0	1	-	0	-	0	-	0	-	0	0	0	-	-	-	0	-	-	0	-	-	-	0	0	0	-	-	0	1	-	-	0	0	0	0	0
100174258|F|0-67:T>C-67:T>C	TGCAGGCTGAAACTGAAGCAAAGAGACATTGAAGAACAATGTTTCTTCATTGAAGAACAGCAGCTTTTA	TGCAGGCTGAAACTGAAGCAAAGAGACATTGAAGAACAATGTTTCTTCATTGAAGAACAGCAGCTTTTA	scaffold1360 cov173	131246	1	5.107e-29	67:T>C	67	0.944444	1	0.411765	0.588235	0	0.411765	0	0.484429	0.242215	44.1818	27.45	1	0	2	0	0	2	0	2	0	2	0	2	0	-	2	0	0	0	0	0	2	0	2	0	2	0	0	2	2	0	2	2	0	0	2	0	-
100174259|F|0-54:T>C-54:T>C	TGCAGGCTGAGAACTTCCCGGAAAATGAACCCAACTGTGCGATCTCTCTCCCTCTCTCTCTCTCTCTCT	TGCAGGCTGAGAACTTCCCGGAAAATGAACCCAACTGTGCGATCTCTCTCCCTCTCTCTCTCTCTCTCT		0	0	999	54:T>C	54	0.916667	0.30303	0.848485	0.151515	0.69697	0.151515	0.422406	0.257117	0.339761	9.72727	5.64706	1	-	1	2	1	1	1	1	0	1	1	0	1	-	1	1	2	2	0	1	1	1	1	2	1	1	0	2	1	1	1	1	1	0	1	1	-
100174265|F|0-38:C>T-38:C>T	TGCAGGCTGCGTTGCATGCATGCGCATGCACCACACGTCAGTTGCATTACATGTTCAACAAATCAATAA	TGCAGGCTGCGTTGCATGCATGCGCATGCACCACACGTCAGTTGCATTACATGTTCAACAAATCAATAA		0	0	999	38:C>T	38	0.888889	0.6875	0.34375	0.65625	0.3125	0.03125	0.429688	0.451172	0.44043	31.1	28	1	-	-	0	1	0	0	1	0	0	0	0	0	-	0	1	1	1	1	0	0	0	0	0	0	0	1	0	1	1	0	0	-	0	2	0	1
100174266|F|0-63:G>C-63:G>C	TGCAGGCTGCGTTGCATGCATGCGCATGCACCACACGTTAGTTGCATCACATGTTCAACAAATGAATAA	TGCAGGCTGCGTTGCATGCATGCGCATGCACCACACGTTAGTTGCATCACATGTTCAACAAATGAATAA		0	0	999	63:G>C	63	0.638889	0.043478	0.956522	0.043478	0.956522	0	0.083176	0.083176	0.083176	41	31.1	1	-	0	1	-	1	1	-	1	1	1	1	1	-	1	-	-	-	-	1	1	1	1	1	1	1	-	1	-	-	1	1	-	1	1	1	-
100174276|F|0-27:G>A-27:G>A	TGCAGGCTGTTCAAGATCAAATTGCCGGGGAATTCTTCGCCTTTCTTCTTGATAACAATAATGAGACCG	TGCAGGCTGTTCAAGATCAAATTGCCGGGGAATTCTTCGCCTTTCTTCTTGATAACAATAATGAGACCG	scaffold6 cov176	301140	1	2.37606e-27	27:G>A	27	0.638889	0.913043	0.173913	0.826087	0.086957	0.086957	0.15879	0.287335	0.223062	20.375	17.4	1	0	1	0	0	0	0	-	0	0	-	0	0	-	-	0	-	-	0	0	-	-	0	-	-	0	0	2	-	2	-	-	0	0	1	0	0
100174278|F|0-8:G>A-8:G>A	TGCAGGCTGTTGAGTTCTTCTCAAATTGCCAGTCTTCAACCTCTACCTTATCAGACCATTAGTTCTTAA	TGCAGGCTGTTGAGTTCTTCTCAAATTGCCAGTCTTCAACCTCTACCTTATCAGACCATTAGTTCTTAA		0	0	999	8:G>A	8	0.861111	0.967742	0.032258	0.967742	0.032258	0	0.062435	0.062435	0.062435	6.58824	3	1	0	0	0	0	0	-	-	0	0	0	0	0	-	0	0	0	0	-	0	0	0	0	0	0	0	0	0	1	0	0	0	-	0	0	0	0
100174281|F|0-47:G>A-47:G>A	TGCAGGCTGTTTTGAAGATGATAAAGCACTACAAGGAGTTCTCACCAGCCTTGGTTATAAACAACTTCT	TGCAGGCTGTTTTGAAGATGATAAAGCACTACAAGGAGTTCTCACCAGCCTTGGTTATAAACAACTTCT	scaffold57 cov184	51537	1	5.107e-29	47:G>A	47	0.916667	0.848485	0.575758	0.424242	0.151515	0.424242	0.257117	0.488522	0.372819	20.4412	15.2	1	2	2	0	0	-	0	0	2	2	0	2	2	-	1	2	0	0	2	0	0	0	1	0	2	1	2	0	-	0	1	1	2	2	0	2	2
100174288|F|0-57:A>G-57:A>G	TGCAGGCTTCTTGCAGAACATTGTCACAGATTTTGCTGGTAAGTGCTTATATATTTCAAAGGTAACAAT	TGCAGGCTTCTTGCAGAACATTGTCACAGATTTTGCTGGTAAGTGCTTATATATTTCAAAGGTAACAAT	scaffold3204 cov181	140957	1	5.107e-29	57:A>G	57	1	0.972222	0.027778	0.972222	0.027778	0	0.054012	0.054012	0.054012	44.4255	38	1	0	1	0	0	0	0	0	0	0	0	0	0	0	0	0	0	0	0	0	0	0	0	0	0	0	0	0	0	0	0	0	0	0	0	0	0
100174292|F|0-23:G>A-23:G>A	TGCAGGCTTTCAATTATCAACAAGTGCTTTGGCGAAGAATCTGTGGAAGAAATCATAAAATCTTTTGTG	TGCAGGCTTTCAATTATCAACAAGTGCTTTGGCGAAGAATCTGTGGAAGAAATCATAAAATCTTTTGTG	scaffold180 cov180	1027035	1	5.107e-29	23:G>A	23	1	0.861111	0.638889	0.361111	0.138889	0.5	0.239198	0.46142	0.350309	41.4146	41.3448	0.954545	2	2	2	0	0	2	1	2	2	0	0	1	2	0	2	0	1	2	2	2	0	0	1	0	2	0	1	2	2	0	0	2	2	0	2	2
100174297|F|0-24:T>C-24:T>C	TGCAGGCTTTGTATCAGGAGCAGCTATACTCCTTGCCGGCCTCCTCGTTTACACATGGACACCGACTTC	TGCAGGCTTTGTATCAGGAGCAGCTATACTCCTTGCCGGCCTCCTCGTTTACACATGGACACCGACTTC	scaffold3914 cov181	119308	1	2.37606e-27	24:T>C	24	0.916667	0.545455	0.454545	0.545455	0.454545	0	0.495868	0.495868	0.495868	14.087	11.35	1	-	0	0	1	0	0	1	0	0	1	0	0	-	1	0	1	1	0	0	0	1	0	1	1	0	0	0	1	1	1	1	-	0	1	0	1
100174298|F|0-36:C>T-36:C>T	TGCAGGCTTTGTATCAGGAGCAGCCATACTCCTTGCCGGCCTCCTCGTTTATACATGGACACCAACTTC	TGCAGGCTTTGTATCAGGAGCAGCCATACTCCTTGCCGGCCTCCTCGTTTATACATGGACACCAACTTC	scaffold3914 cov181	119308	1	1.10547e-25	36:C>T	36	0.444444	0.9375	0.0625	0.9375	0.0625	0	0.117188	0.117188	0.117188	11.35	4	1	-	-	-	0	-	-	0	-	-	0	-	-	-	0	-	0	0	-	-	-	0	-	0	0	-	-	1	0	0	0	0	-	-	0	-	0
100174297|F|0-48:T>C-48:T>C	TGCAGGCTTTGTATCAGGAGCAGCTATACTCCTTGCCGGCCTCCTCGTTTACACATGGACACCGACTTC	TGCAGGCTTTGTATCAGGAGCAGCTATACTCCTTGCCGGCCTCCTCGTTTACACATGGACACCGACTTC	scaffold3914 cov181	119308	1	2.37606e-27	48:T>C	48	0.527778	0.947368	0.052632	0.947368	0.052632	0	0.099723	0.099723	0.099723	14.087	6	1	-	0	0	-	0	0	-	0	0	-	0	0	-	-	0	-	-	0	0	0	-	0	-	-	0	0	0	-	-	-	-	-	0	1	0	-
100174303|F|0-51:G>T-51:G>T	TGCAGGCTTTTCATCAACCTCCTCTTCGGAAACCAAAGCTACAGAGGAGGCGGAAGGAGAAGATGGCGC	TGCAGGCTTTTCATCAACCTCCTCTTCGGAAACCAAAGCTACAGAGGAGGCGGAAGGAGAAGATGGCGC	scaffold5113 cov183	26374	1	1.43002e-24	51:G>T	51	0.666667	0.958333	0.041667	0.958333	0.041667	0	0.079861	0.079861	0.079861	15.7143	4	1	-	-	0	0	0	-	0	0	0	0	-	0	-	0	0	0	0	1	0	0	0	-	-	0	-	-	0	0	0	0	0	-	0	0	-	-
100174302|F|0-67:T>G-67:T>G	TGCAGGCTTTTCATCAACCTCCTCTTCGGAAACCAGAGCTACAGAGGAGGTGGAAGGAGAAGATGGCTC	TGCAGGCTTTTCATCAACCTCCTCTTCGGAAACCAGAGCTACAGAGGAGGTGGAAGGAGAAGATGGCTC	scaffold5113 cov183	26374	1	5.107e-29	67:T>G	67	0.972222	0.6	0.542857	0.457143	0.4	0.142857	0.48	0.496327	0.488163	30.3704	17.7917	0.95	2	1	1	0	1	0	1	0	0	1	2	0	-	1	1	1	0	0	0	1	1	0	0	1	0	2	1	0	2	1	1	2	0	0	0	0
100174306|F|0-19:T>C-19:T>C	TGCAGGGAAACTGCTTCTGTTGAAGGCCGCAGAGGTAAGTGACATCAATGGTGTTGCAAGAAAGACAAG	TGCAGGGAAACTGCTTCTGTTGAAGGCCGCAGAGGTAAGTGACATCAATGGTGTTGCAAGAAAGACAAG		0	0	999	19:T>C	19	0.833333	0.933333	0.066667	0.933333	0.066667	0	0.124444	0.124444	0.124444	11.5294	3	1	-	0	0	0	0	0	0	0	-	0	0	0	-	1	0	0	0	0	-	0	0	0	0	0	0	0	0	0	0	-	1	0	0	0	0	-
100174308|F|0-21:T>C-21:T>C	TGCAGGGAAAGGCACATGTTCTGAAGATTCCTGTGAATGTGATGCTACAAACAGAACTGGTCAAGCTTA	TGCAGGGAAAGGCACATGTTCTGAAGATTCCTGTGAATGTGATGCTACAAACAGAACTGGTCAAGCTTA	scaffold1307 cov181	24972	1	5.107e-29	21:T>C	21	0.972222	0.971429	0.028571	0.971429	0.028571	0	0.05551	0.05551	0.05551	49.0227	42	1	0	1	0	0	0	0	0	0	0	0	0	0	-	0	0	0	0	0	0	0	0	0	0	0	0	0	0	0	0	0	0	0	0	0	0	0
100174308|F|0-63:A>C-63:A>C	TGCAGGGAAAGGCACATGTTCTGAAGATTCCTGTGAATGTGATGCTACAAACAGAACTGGTCAAGCTTA	TGCAGGGAAAGGCACATGTTCTGAAGATTCCTGTGAATGTGATGCTACAAACAGAACTGGTCAAGCTTA	scaffold1307 cov181	24972	1	5.107e-29	63:A>C	63	0.972222	0.971429	0.028571	0.971429	0.028571	0	0.05551	0.05551	0.05551	49.0227	21	1	0	1	0	0	0	0	0	0	0	0	0	0	-	0	0	0	0	0	0	0	0	0	0	0	0	0	0	0	0	0	0	0	0	0	0	0
100174318|F|0-68:G>A-68:G>A	TGCAGGGAATAAGAACCGATCACCACTTACGGTTTGAACAATGCAAAAGTGTCATCGCGCATGTTAGAG	TGCAGGGAATAAGAACCGATCACCACTTACGGTTTGAACAATGCAAAAGTGTCATCGCGCATGTTAGAG		0	0	999	68:G>A	68	0.583333	0.952381	0.095238	0.904762	0.047619	0.047619	0.090703	0.172336	0.131519	46.7391	24.6667	1	0	-	-	0	0	-	0	0	0	0	0	0	-	-	0	0	-	-	-	-	-	-	0	0	0	0	-	0	2	-	-	0	0	1	-	0
100174321|F|0-36:C>T-36:C>T	TGCAGGGACAACATAGCCAAAATAGACAGCTAAGAACCATAATTTCCAAGAACAAAGCCTAATACCAAT	TGCAGGGACAACATAGCCAAAATAGACAGCTAAGAACCATAATTTCCAAGAACAAAGCCTAATACCAAT	scaffold370 cov177	448879	1	5.14326e-24	36:C>T	36	0.944444	0.794118	0.470588	0.529412	0.205882	0.264706	0.32699	0.49827	0.41263	34.7273	25.95	1	2	2	0	2	2	1	0	0	1	1	0	0	-	0	2	1	0	0	0	2	1	2	2	1	-	0	0	0	0	0	0	2	0	0	1	0
100174321|F|0-47:A>G-47:A>G	TGCAGGGACAACATAGCCAAAATAGACAGCTAAGAACCATAATTTCCAAGAACAAAGCCTAATACCAAT	TGCAGGGACAACATAGCCAAAATAGACAGCTAAGAACCATAATTTCCAAGAACAAAGCCTAATACCAAT	scaffold370 cov177	448879	1	5.14326e-24	47:A>G	47	0.972222	0.771429	0.571429	0.428571	0.228571	0.342857	0.352653	0.489796	0.421224	34.7273	33.5	1	0	0	0	0	0	1	0	0	1	1	2	0	-	2	0	1	2	2	2	0	1	0	2	1	1	2	0	2	0	2	2	0	0	2	1	2
100174328|F|0-61:A>G-61:A>G	TGCAGGGACATCAGGGAGAAAAAAAAATTATGGACCTGTTGGTATTATGAGGGAAAAGACCACACGAAA	TGCAGGGACATCAGGGAGAAAAAAAAATTATGGACCTGTTGGTATTATGAGGGAAAAGACCACACGAAA	scaffold3612 cov183	132531	1	5.107e-29	61:A>G	61	0.944444	0.617647	0.647059	0.352941	0.382353	0.264706	0.472318	0.456747	0.464533	33.2917	25.8621	1	2	-	1	0	0	2	0	1	1	2	1	2	-	0	0	0	1	1	0	1	1	2	1	2	0	0	1	1	0	0	0	2	1	2	2	1
100174327|F|0-65:G>C-65:G>C	TGCAGGGACATCAGGGAGAAAAAAAAATTATGGACCTGTTGGTATTATGAGGGAAAAGACCGCACGAAA	TGCAGGGACATCAGGGAGAAAAAAAAATTATGGACCTGTTGGTATTATGAGGGAAAAGACCGCACGAAA	scaffold3612 cov183	132531	1	2.37606e-27	65:G>C	65	0.638889	0.956522	0.043478	0.956522	0.043478	0	0.083176	0.083176	0.083176	25.8621	17	1	0	1	0	-	-	0	-	0	0	0	0	0	-	-	-	-	0	0	-	0	0	0	0	0	-	-	0	0	-	-	-	0	0	0	0	0
100174347|F|0-34:C>G-34:C>G	TGCAGGGAGTAGAATATCTCTAGAGAATTTACATCTTATGCAAATGTTGGGCCAAATGATTACAGATCG	TGCAGGGAGTAGAATATCTCTAGAGAATTTACATCTTATGCAAATGTTGGGCCAAATGATTAC	scaffold3784 cov187	4405	1	3.52436e-25	34:C>G	34	0.805556	0.62069	0.62069	0.37931	0.37931	0.241379	0.470868	0.470868	0.470868	54.9565	48.1905	1	1	1	2	2	1	1	0	2	0	-	0	-	-	-	0	1	1	1	0	0	0	2	0	-	0	1	2	1	0	-	-	2	2	0	1	1
100174351|F|0-67:C>A-67:C>A	TGCAGGGATGAGGACTTCATACAGAATAATTGATCAACTCAATTCTAGAATCTAATAAATAAAAGTTCA	TGCAGGGATGAGGACTTCATACAGAATAATTGATCAACTCAATTCTAGAATCTAATAAATAAAAGTTCA	scaffold1352 cov183	113483	1	2.37606e-27	67:C>A	67	0.638889	0.956522	0.043478	0.956522	0.043478	0	0.083176	0.083176	0.083176	21.3704	6	1	-	0	0	-	0	0	-	0	-	0	-	0	0	-	0	-	0	0	-	-	-	0	0	0	-	0	0	0	0	-	1	-	0	0	0	0
100174360|F|0-66:C>T-66:C>T	TGCAGGGCAGTACACCATTGTGATTGGAGATGGTAATACCACTGCCTCTGTCCCTCTTCCAGTGAACAT	TGCAGGGCAGTACACCATTGTGATTGGAGATGGTAATACCACTGCCTCTGTCCCTCTTCCAGTGAACAT	scaffold2313 cov178	160653	1	2.37606e-27	66:C>T	66	0.666667	0.958333	0.041667	0.958333	0.041667	0	0.079861	0.079861	0.079861	18.6552	5	1	0	-	0	-	0	0	-	0	0	-	0	-	-	0	1	-	0	0	0	0	0	0	0	-	-	-	0	0	-	0	0	0	0	0	0	-
100174366|F|0-12:G>A-12:G>A	TGCAGGGCCACCGAGTTGTTTGATCATGGAAGGGATATATCAAATCAGTATTACTACAGTGTACTTGGT	TGCAGGGCCACCGAGTTGTTTGATCATGGAAGGGATATATCAAATCAGTATTACTACAGTGTACTTGGT	scaffold304 cov199	21316	1	1.10547e-25	12:G>A	12	0.833333	0.3	0.9	0.1	0.7	0.2	0.42	0.18	0.3	6.5	5.96774	1	2	1	1	0	2	1	2	0	1	2	1	1	-	1	1	1	-	1	-	1	1	1	1	2	1	1	1	-	-	1	1	2	0	1	1	-
100174367|F|0-24:T>C-24:T>C	TGCAGGGCCACCAAGTTGTTTGATTATGGAAGGGATATATCAAATCAGTATTACTACAGTGTACTTGGT	TGCAGGGCCACCAAGTTGTTTGATTATGGAAGGGATATATCAAATCAGTATTACTACAGTGTACTTGGT	scaffold304 cov199	21316	1	5.107e-29	24:T>C	24	0.833333	0.9	0.3	0.7	0.1	0.2	0.18	0.42	0.3	7.55172	6.5	1	2	0	0	2	2	0	2	1	-	2	0	0	-	0	0	0	0	0	0	-	0	0	0	2	0	-	0	-	-	0	0	1	1	0	0	0
100174376|F|0-15:A>G-15:A>G	TGCAGGGCTCAAGATAGATTTTTGTCATGCTGAATTATGCGATGAATATCTTACTTACTCTTACTGAAT	TGCAGGGCTCAAGATAGATTTTTGTCATGCTGAATTATGCGATGAATATCTTACTTACTCTTACTGAAT	scaffold1535 cov174	15610	1	5.107e-29	15:A>G	15	0.972222	0.685714	0.514286	0.485714	0.314286	0.2	0.43102	0.499592	0.465306	16.1034	13.1304	1	0	1	2	-	0	0	0	0	0	0	2	0	1	1	0	1	0	0	2	1	2	1	0	0	2	1	2	2	0	1	1	0	0	1	0	1
100174377|F|0-40:G>A-40:G>A	TGCAGGGCTCAAGATGGATTTTTGTCATGCTGAAGTATGCGATGAATATCTTACTTATTCTTACTGAAT	TGCAGGGCTCAAGATGGATTTTTGTCATGCTGAAGTATGCGATGAATATCTTACTTATTCTTACTGAAT		0	0	999	40:G>A	40	0.527778	0.947368	0.052632	0.947368	0.052632	0	0.099723	0.099723	0.099723	13.1304	4	1	-	0	0	1	-	-	-	-	-	-	0	-	0	0	-	0	-	-	0	0	0	0	-	-	0	0	0	0	-	0	0	-	-	0	-	0
100174390|F|0-14:G>A-14:G>A	TGCAGGGGGCGGGGGGTCACTCATATGATTCTGCATACATGGACATTTCAATAATTTTTTTATAAAAAA	TGCAGGGGGCGGGGGGTCACTCATATGATTCTGCATACATGGACATTTCAATAATTTTTTTATAAAAAA	scaffold3382 cov177	399462	1	5.107e-29	14:G>A	14	0.861111	0.967742	0.032258	0.967742	0.032258	0	0.062435	0.062435	0.062435	7.34211	3	1	0	1	0	0	0	0	0	0	0	-	0	-	-	0	0	0	0	0	0	0	0	0	0	0	-	0	0	0	0	0	0	0	0	0	0	-
100174411|F|0-61:T>A-61:T>A	TGCAGGGTAGAAGATTGAACTCATACCTCACAGCTTAACACCATTCCTCAAGGCAGTTTCATCTTTAAC	TGCAGGGTAGAAGATTGAACTCATACCTCACAGCTTAACACCATTCCTCAAGGCAGTTTCATCTTTAAC	scaffold4881 cov194	51084	1	5.107e-29	61:T>A	61	0.722222	0.923077	0.115385	0.884615	0.076923	0.038462	0.142012	0.204142	0.173077	6.25926	2.66667	1	-	-	-	-	0	-	0	0	0	0	0	-	-	0	0	0	1	0	-	0	0	0	-	0	0	0	0	-	0	0	0	2	0	0	0	1
100174425|F|0-28:G>A-28:G>A	TGCAGGGTGAATTTGATGAAGAGGAATTGAAGAGGGCTTGTAGTGTTGCATGTTGGTGCATTCAAGACT	TGCAGGGTGAATTTGATGAAGAGGAATTGAAGAGGGCTTGTAGTGTTGCATGTTGGTGCATTCAAGACT		0	0	999	28:G>A	28	0.888889	0.78125	0.28125	0.71875	0.21875	0.0625	0.341797	0.404297	0.373047	13.8125	6.55556	1	0	0	0	-	0	0	1	-	0	0	2	0	-	0	0	2	0	0	1	0	0	1	0	0	0	1	0	0	-	0	0	0	1	1	0	1
100174434|F|0-43:A>G-43:A>G	TGCAGGGTTAGATGGGGTTGGATTGGAAGGAGAAACTGGAGGCACTGGGGTTGAACCTGCAAAGAGATC	TGCAGGGTTAGATGGGGTTGGATTGGAAGGAGAAACTGGAGGCACTGGGGTTGAACCTGCAAAGAGATC	scaffold9842 cov201	637	1	5.107e-29	43:A>G	43	0.944444	0.941176	0.205882	0.794118	0.058824	0.147059	0.110727	0.32699	0.218858	6.76316	5.77778	1	2	0	2	0	0	0	0	0	0	0	-	0	-	0	0	0	0	1	0	1	0	2	0	0	0	0	2	0	0	0	0	2	0	0	0	0
100174440|F|0-59:T>C-59:T>C	TGCAGGGTTGTACTTGTCTTTGATTTTTGGAACTCCTGGAATTGCCTGACAGATAGCATTGCTCATGTT	TGCAGGGTTGTACTTGTCTTTGATTTTTGGAACTCCTGGAATTGCCTGACAGATAGCATTGCTCATGTT	scaffold13974 cov184	2447	1	5.107e-29	59:T>C	59	1	1	0.611111	0.388889	0	0.611111	0	0.475309	0.237654	65.2	47.0333	0.9	0	0	2	0	0	2	0	2	2	2	2	2	0	2	0	0	0	0	2	2	2	2	2	2	0	0	2	2	2	2	2	0	2	2	2	0
100174445|F|0-34:G>A-34:G>A	TGCAGGGTTTTTTTTGGGAGTTTTGTAAGGCAGGGTTATAGACCGATTCATGTTTGGATTCAGGTTAAA	TGCAGGGTTTTTTTTGGGAGTTTTGTAAGGCAGGGTTATAGACCGATTCATGTTTGGATTCAGGTTAAA		0	0	999	34:G>A	34	0.944444	1	0.029412	0.970588	0	0.029412	0	0.057093	0.028547	8.45	3	1	0	0	0	0	0	-	0	0	0	0	0	0	-	0	2	0	0	0	0	0	0	0	0	0	0	0	0	0	0	0	0	0	0	0	0	0
100174448|F|0-35:C>T-35:C>T	TGCAGGTAAAAGAAAAGGATAGAGTATCATAATATCGCAAAGGAAACATACGGAGACATGTTCACCTTG	TGCAGGTAAAAGAAAAGGATAGAGTATCATAATATCGCAAAGGAAACATACGGAGACATGTTCACCTTG	scaffold6656 cov169	9021	1	5.107e-29	35:C>T	35	0.972222	1	0.057143	0.942857	0	0.057143	0	0.107755	0.053878	51.7174	26	1	0	2	0	0	0	0	0	0	0	0	0	0	-	0	0	0	0	0	0	0	0	0	0	0	0	0	0	0	0	0	0	0	0	2	0	0
100174451|F|0-10:T>A-10:T>A	TGCAGGTAAATTGAGTAGAGGCATTTTTCATAAAACAGAACTGCATATATATTCATAAAATTCCCATTA	TGCAGGTAAATTGAGTAGAGGCATTTTTCATAAAACAGAACTGCATATATATTCATAAAATTCCCATTA	scaffold161 cov175	644661	1	5.107e-29	10:T>A	10	0.972222	0.971429	0.057143	0.942857	0.028571	0.028571	0.05551	0.107755	0.081633	28.0682	12	1	0	-	0	0	0	0	0	0	0	0	0	0	0	0	0	0	0	0	0	0	0	0	0	0	0	0	0	0	2	0	0	0	0	1	0	0
100174460|F|0-22:C>T-22:C>T	TGCAGGTAATCCTTTTTCTCTCCCCCAATTGCTCCCTCGAAACCCAAGAGAGATTGATTCCTTCTCCGT	TGCAGGTAATCCTTTTTCTCTCCCCCAATTGCTCCCTCGAAACCCAAGAGAGATTGATTCCTTCTCCGT	scaffold2114 cov177	2416	1	5.107e-29	22:C>T	22	0.972222	0.771429	0.485714	0.514286	0.228571	0.257143	0.352653	0.499592	0.426122	28.0556	17.1429	1	2	1	0	0	0	1	2	0	0	0	0	1	-	0	2	0	1	0	2	2	2	0	0	0	2	1	0	1	2	0	0	2	0	0	1	1
100174463|F|0-39:G>T-39:G>T	TGCAGGTAATCTGAGACATGTAAAGTTTATATTAGTGGTGTGGTCTCATCATTGAGTTTTTACAGATCG	TGCAGGTAATCTGAGACATGTAAAGTTTATATTAGTGGTGTGGTCTCATCATTGAGTTTTTAC	scaffold1649 cov178	525275	1	3.52436e-25	39:G>T	39	0.972222	1	0.6	0.4	0	0.6	0	0.48	0.24	56.2889	39.1154	1	0	2	0	2	0	2	2	2	2	2	2	0	-	2	2	0	2	2	0	0	0	0	2	2	2	0	0	2	2	2	2	0	2	0	2	0
100174467|F|0-21:G>A-21:G>A	TGCAGGTACATGTGAAGAAATGATCAAAAGGGCTGTATTTGCAAATGCCTCTCATCAAATTTTGCTAGA	TGCAGGTACATGTGAAGAAATGATCAAAAGGGCTGTATTTGCAAATGCCTCTCATCAAATTTTGCTAGA	scaffold12543 cov201	885	1	5.107e-29	21:G>A	21	1	1	0.083333	0.916667	0	0.083333	0	0.152778	0.076389	121.041	35	0.954545	0	0	0	0	0	0	0	0	2	0	0	0	0	0	0	0	0	0	0	0	0	0	0	0	0	0	0	0	2	0	0	0	0	2	0	0
100174468|F|0-24:A>G-24:A>G	TGCAGGTACGCAATATAATTAGCAAAGTAATTTTTGCTGAATCATGAGAAATGAATGCAATCTCTTCTC	TGCAGGTACGCAATATAATTAGCAAAGTAATTTTTGCTGAATCATGAGAAATGAATGCAATCTCTTCTC	scaffold174 cov176	604118	1	5.107e-29	24:A>G	24	0.944444	1	0.088235	0.911765	0	0.088235	0	0.1609	0.08045	6.57143	2.66667	1	0	-	0	0	0	0	0	0	0	0	0	0	-	0	0	0	0	2	2	0	0	0	0	0	0	2	0	0	0	0	0	0	0	0	0	0
100174469|F|0-42:G>C-42:G>C	TGCAGGTACGCAATATAATTAGCAAAGTAATTTTTGCTGAATGATGAGAAATGAATGCAATCTCTTCTC	TGCAGGTACGCAATATAATTAGCAAAGTAATTTTTGCTGAATGATGAGAAATGAATGCAATCTCTTCTC	scaffold174 cov176	604118	1	2.37606e-27	42:G>C	42	0.972222	0.028571	0.971429	0.028571	0.971429	0	0.05551	0.05551	0.05551	8	6.57143	1	1	0	1	1	1	1	1	1	1	1	1	1	-	1	1	1	1	1	1	1	1	1	1	1	1	1	1	1	1	1	1	1	1	1	1	1
100174472|F|0-12:A>G-12:A>G	TGCAGGTACTACATTTGCCCTTTACAAGAGAGCCTAATTCAGCAGCAGCTTTATATATATAAGGGAAAA	TGCAGGTACTACATTTGCCCTTTACAAGAGAGCCTAATTCAGCAGCAGCTTTATATATATAAGGGAAAA		0	0	999	12:A>G	12	0.944444	0.794118	0.470588	0.529412	0.205882	0.264706	0.32699	0.49827	0.41263	25.2353	17.8095	1	0	-	1	1	0	0	2	1	0	0	2	0	-	0	2	0	0	0	2	2	2	1	2	0	2	0	1	0	2	0	0	0	1	1	0	0
100174484|F|0-19:G>A-19:G>A	TGCAGGTATTCTGACCTCTGGTTACTAGCCTGTATTTGAAAGAACTAGTGCGTTACAGTAAATGCATGT	TGCAGGTATTCTGACCTCTGGTTACTAGCCTGTATTTGAAAGAACTAGTGCGTTACAGTAAATGCATGT	scaffold985 cov185	96584	1	2.40992e-17	19:G>A	19	0.861111	0.903226	0.483871	0.516129	0.096774	0.387097	0.174818	0.49948	0.337149	24.8333	17.3	0.909091	0	0	2	0	0	2	1	2	1	0	0	0	-	2	0	-	-	0	2	0	0	1	2	2	-	2	2	0	0	0	0	-	2	2	2	0
100174485|F|0-46:G>A-46:G>A	TGCAGGTATTCTGACCTCTAGTTACTAGCCTGTATTTGGAAGAACTGGTGTGTTACAGTAAATGCATGT	TGCAGGTATTCTGACCTCTAGTTACTAGCCTGTATTTGGAAGAACTGGTGTGTTACAGTAAATGCATGT		0	0	999	46:G>A	46	0.638889	0.565217	0.652174	0.347826	0.434783	0.217391	0.491493	0.453686	0.47259	23.6	17.3	1	0	-	1	-	0	2	1	2	1	0	-	-	-	1	0	-	0	-	1	-	-	1	1	2	-	1	1	0	0	-	-	0	2	1	2	-
100174495|F|0-31:A>G-31:A>G	TGCAGGTAGCCAAAATTCTCATTAGCTCACTACAAACATGATTACTATGAAATAGCTTTTCAAAGAAGT	TGCAGGTAGCCAAAATTCTCATTAGCTCACTACAAACATGATTACTATGAAATAGCTTTTCAAAGAAGT	scaffold412 cov178	223	1	5.107e-29	31:A>G	31	0.944444	0.411765	0.588235	0.411765	0.588235	0	0.484429	0.484429	0.484429	45.8421	44.5	1	1	0	1	0	1	1	1	1	1	1	0	0	-	0	1	0	0	0	1	0	1	0	0	1	1	1	1	0	1	0	0	-	1	1	1	1
100174500|F|0-22:T>C-22:T>C	TGCAGGTAGTAGTTGGAGACAATTACATCAGCATTGCTGAGGAATGCGTTGATTATAAAATTTTTTTCC	TGCAGGTAGTAGTTGGAGACAATTACATCAGCATTGCTGAGGAATGCGTTGATTATAAAATTTTTTTCC	scaffold1453 cov181	94102	1	1.10547e-25	22:T>C	22	0.972222	0.828571	0.657143	0.342857	0.171429	0.485714	0.284082	0.450612	0.367347	30.2973	27.3667	1	2	0	0	2	2	2	0	1	2	0	0	2	-	1	2	0	0	2	2	2	0	2	2	0	1	0	0	2	0	1	1	2	1	2	2	2
100174501|F|0-66:T>C-66:T>C	TGCAGGTAGTAGTTGGAGACAACTACATCAGCATTGCTGAGGAATGCGTTGATTATAAAAATTTTTTCC	TGCAGGTAGTAGTTGGAGACAACTACATCAGCATTGCTGAGGAATGCGTTGATTATAAAAATTTTTTCC	scaffold1453 cov181	94102	1	5.107e-29	66:T>C	66	0.694444	0.92	0.08	0.92	0.08	0	0.1472	0.1472	0.1472	27.3667	13	1	0	1	-	0	0	0	-	0	0	-	-	0	-	0	0	-	-	0	0	0	-	0	0	-	0	1	-	0	-	0	0	0	0	0	0	0
100174514|F|0-8:A>T-8:A>T	TGCAGGTAACGGTATTGCCTTCTGGCTTCTTGCTTAATTCCTCAGCCACATCATTGGCACAAATAAGGA	TGCAGGTAACGGTATTGCCTTCTGGCTTCTTGCTTAATTCCTCAGCCACATCATTGGCACAAATAAGGA	scaffold9752 cov244	208	1	5.107e-29	8:A>T	8	0.888889	1	0.03125	0.96875	0	0.03125	0	0.060547	0.030273	11.9512	6	1	0	0	-	0	0	0	0	0	0	0	0	0	-	0	-	0	0	0	0	0	0	0	0	0	-	0	0	0	2	0	0	0	0	0	0	0
100174515|F|0-13:G>A-13:G>A	TGCAGGTATCGGTGTTACCTTCTGGCTTCTTGCTTAATTCCTCAGCCACATCATTGGCACAAATAAGGA	TGCAGGTATCGGTGTTACCTTCTGGCTTCTTGCTTAATTCCTCAGCCACATCATTGGCACAAATAAGGA	scaffold286 cov184	186490	2	2.37606e-27	13:G>A	13	0.527778	0.210526	0.842105	0.157895	0.789474	0.052632	0.33241	0.265928	0.299169	9.2	6.94737	1	-	2	1	1	-	0	-	1	1	-	1	-	-	-	1	1	1	1	1	1	1	-	1	-	-	1	-	-	0	-	-	-	1	0	-	-
100174516|F|0-22:T>C-22:T>C	TGCAGGTATCGGTATTACCTTCTGGCTTCTTGTTTAATTCCTCAGCCACATCATTGGCACAAATAAGGA	TGCAGGTATCGGTATTACCTTCTGGCTTCTTGTTTAATTCCTCAGCCACATCATTGGCACAAATAAGGA	scaffold286 cov184	186490	1	2.37606e-27	22:T>C	22	0.472222	0.941176	0.058824	0.941176	0.058824	0	0.110727	0.110727	0.110727	6.94737	6	1	-	0	0	0	-	-	-	0	0	-	0	-	-	-	0	0	0	0	0	0	0	-	0	-	-	0	-	-	1	-	-	-	0	-	-	-
100174517|F|0-49:G>A-49:G>A	TGCAGGTATCGGTATTACCTTCTGGCTTCTTGCTTAATTCCTCAGCCACGTCATTGGCACAAATAAGGA	TGCAGGTATCGGTATTACCTTCTGGCTTCTTGCTTAATTCCTCAGCCACGTCATTGGCACAAATAAGGA	scaffold286 cov184	186490	2	2.37606e-27	49:G>A	49	0.5	0.166667	0.888889	0.111111	0.833333	0.055556	0.277778	0.197531	0.237654	10.75	6.94737	1	-	2	1	1	-	-	-	1	1	-	1	-	-	-	1	1	1	1	1	1	1	-	1	-	-	1	-	-	0	-	-	-	1	0	-	-
100174518|F|0-57:A>T-57:A>T	TGCAGGTATCTCTGCTGACCGAGTTCTTGAAAGATGTTTATGCTCTGTGGAAGTATCAGTAAAGTTAGC	TGCAGGTATCTCTGCTGACCGAGTTCTTGAAAGATGTTTATGCTCTGTGGAAGTATCAGTAAAGTTAGC	scaffold2608 cov177	163831	1	2.37606e-27	57:A>T	57	0.972222	1	0.485714	0.514286	0	0.485714	0	0.499592	0.249796	59.4545	35.9474	0.95	2	0	2	0	0	2	0	0	0	2	0	2	-	0	2	2	0	2	2	0	0	2	2	2	2	0	2	0	2	0	0	2	0	0	2	0
100174521|F|0-63:A>G-63:A>G	TGCAGGTATGACAAATCTATGCAGCCAGACATTATTAAAATGAATAAGCAACGAAGAGCAATGATGTTA	TGCAGGTATGACAAATCTATGCAGCCAGACATTATTAAAATGAATAAGCAACGAAGAGCAATGATGTTA	scaffold900 cov180	179374	1	5.107e-29	63:A>G	63	0.722222	0.961538	0.038462	0.961538	0.038462	0	0.073964	0.073964	0.073964	19.7097	4	1	0	-	-	0	0	-	-	-	0	0	0	-	0	0	0	0	-	0	0	0	0	0	0	0	0	0	1	0	0	0	0	-	-	0	0	-
100174531|F|0-28:C>G-28:C>G	TGCAGGTATTCTGACCTCTAGTTACTAGCCTGTATTTTGGAAGAACCAGTGCGTTACAGTAAATGCATG	TGCAGGTATTCTGACCTCTAGTTACTAGCCTGTATTTTGGAAGAACCAGTGCGTTACAGTAAATGCATG		0	0	999	28:C>G	28	0.861111	0.032258	0.967742	0.032258	0.967742	0	0.062435	0.062435	0.062435	39	25.4211	1	1	0	1	1	1	-	1	-	1	1	1	1	-	1	1	1	1	1	1	1	1	1	1	1	1	1	1	1	1	1	1	1	-	1	-	1
100174537|F|0-8:T>A-8:T>A	TGCAGGTATTTGACAAGGGAAAACCCGTTGTCGAATTCCGCATCCAGTTAAAAGACACTCATCATTTTT	TGCAGGTATTTGACAAGGGAAAACCCGTTGTCGAATTCCGCATCCAGTTAAAAGACACTCATCATTTTT	scaffold1497 cov174	11247	1	2.37606e-27	8:T>A	8	0.888889	0.75	0.40625	0.59375	0.25	0.15625	0.375	0.482422	0.428711	21.0303	19.375	1	0	-	-	0	0	0	0	1	0	1	2	0	-	0	0	1	1	2	0	2	0	0	1	1	0	2	1	0	-	0	0	0	1	0	0	2
100174537|F|0-26:G>A-26:G>A	TGCAGGTATTTGACAAGGGAAAACCCGTTGTCGAATTCCGCATCCAGTTAAAAGACACTCATCATTTTT	TGCAGGTATTTGACAAGGGAAAACCCGTTGTCGAATTCCGCATCCAGTTAAAAGACACTCATCATTTTT	scaffold1497 cov174	11247	1	2.37606e-27	26:G>A	26	0.916667	0.727273	0.515152	0.484848	0.272727	0.242424	0.396694	0.499541	0.448118	21.0303	15.85	1	2	-	-	2	0	0	2	1	0	1	0	0	-	0	2	1	1	0	0	0	2	0	1	1	0	0	1	0	1	0	0	2	1	2	2	0
100174538|F|0-63:A>G-63:A>G	TGCAGGTATTTGACAAGGGAAAACCCATTGTCGAATTCCGCATCCAGTTAAAAGACACTCATCATTTTT	TGCAGGTATTTGACAAGGGAAAACCCATTGTCGAATTCCGCATCCAGTTAAAAGACACTCATCATTTTT	scaffold1497 cov174	11247	1	5.107e-29	63:A>G	63	0.5	0.944444	0.055556	0.944444	0.055556	0	0.104938	0.104938	0.104938	15.85	5	1	0	1	-	0	-	-	0	0	-	0	-	-	-	-	0	0	0	-	-	-	0	-	0	0	-	-	0	-	0	-	-	0	0	0	0	-
100174541|F|0-26:G>A-26:G>A	TGCAGGTCAAGCAAATGACAAATGACGTACAATATATATTGGATACAATAAGAGTGTCAAGTGTAGTGG	TGCAGGTCAAGCAAATGACAAATGACGTACAATATATATTGGATACAATAAGAGTGTCAAGTGTAGTGG	scaffold9801 cov177	5079	1	5.107e-29	26:G>A	26	1	0.75	0.75	0.25	0.25	0.5	0.375	0.375	0.375	43.9118	34.8824	0.95	2	1	0	1	0	2	0	2	2	0	2	1	1	1	2	2	2	2	2	2	2	0	2	0	1	2	0	2	2	1	1	2	2	0	1	0
100174553|F|0-47:G>A-47:G>A	TGCAGGTCAGAAGATGCATATCAACAAACAGTTTGAATTCATGCTTCGTTGAATGTTTCTGATGAAATG	TGCAGGTCAGAAGATGCATATCAACAAACAGTTTGAATTCATGCTTCGTTGAATGTTTCTGATGAAATG	scaffold7474 cov184	68980	1	5.14326e-24	47:G>A	47	0.944444	0.705882	0.294118	0.705882	0.294118	0	0.415225	0.415225	0.415225	5.56667	2.9	1	0	1	0	1	0	0	1	0	1	0	1	1	0	0	1	1	0	0	0	0	0	0	1	0	0	0	0	0	-	0	0	0	0	-	0	1
100174554|F|0-58:T>C-58:T>C	TGCAGGTCAGAAGATGCATATCAACAAACAGTTTGAATTCATGCTTCATTGAATGTATTTGATGAAATG	TGCAGGTCAGAAGATGCATATCAACAAACAGTTTGAATTCATGCTTCATTGAATGTATTTGATGAAATG	scaffold7474 cov184	68980	1	2.37606e-27	58:T>C	58	0.805556	0.655172	0.344828	0.655172	0.344828	0	0.451843	0.451843	0.451843	5.95833	2.9	1	0	1	0	1	0	0	1	0	1	0	1	1	-	0	1	1	0	0	-	0	0	0	1	0	0	0	0	-	-	0	0	-	0	-	-	1
100174572|F|0-50:C>T-50:C>T	TGCAGGTCCTTGATGCTTAACTTGTACAGTCCAGTCAACAAAGTCAATTACAAAGACAAAAAAAGAACT	TGCAGGTCCTTGATGCTTAACTTGTACAGTCCAGTCAACAAAGTCAATTACAAAGACAAAAAAAGAACT	scaffold4938 cov177	37625	1	5.107e-29	50:C>T	50	0.944444	0.970588	0.058824	0.941176	0.029412	0.029412	0.057093	0.110727	0.08391	17	10.5	1	0	0	0	0	-	0	0	0	0	0	0	0	-	0	0	0	0	0	0	0	0	0	0	0	0	0	0	2	0	0	0	0	0	0	0	1
100174581|F|0-7:G>C-7:G>C	TGCAGGTGTCAATGCCAAGAAGCAATGTGATCATATTGACTGATCCTGCTTCTGAGTTTTCGGTGGAAA	TGCAGGTGTCAATGCCAAGAAGCAATGTGATCATATTGACTGATCCTGCTTCTGAGTTTTCGGTGGAAA	scaffold1452 cov174	166531	1	5.107e-29	7:G>C	7	0.972222	1	0.371429	0.628571	0	0.371429	0	0.466939	0.233469	10.5111	8.8125	0.909091	0	0	0	2	2	2	0	0	0	0	0	2	-	2	0	2	0	0	2	0	2	0	0	0	0	2	0	0	0	2	2	0	0	0	2	2
100174583|F|0-52:C>T-52:C>T	TGCAGGTCTCAATGCCAAGAAGCAATGTGATCATATTGACTGATCCTGCTTCCGAGTTTTCGGTGGAAA	TGCAGGTCTCAATGCCAAGAAGCAATGTGATCATATTGACTGATCCTGCTTCCGAGTTTTCGGTGGAAA	scaffold1452 cov174	166531	1	1.10547e-25	52:C>T	52	0.638889	0.565217	0.434783	0.565217	0.434783	0	0.491493	0.491493	0.491493	8.8125	8.42857	1	-	-	-	0	0	0	1	1	-	1	-	0	-	0	1	0	1	-	0	1	0	1	-	1	-	0	-	-	-	0	0	-	1	1	0	0
100174584|F|0-45:C>T-45:C>T	TGCAGGTCTTGTCATCCACCCTCTAGTACCGAAGAGCTTGCACTTCCTGCTCACTCCCTACAAGTTCTT	TGCAGGTCTTGTCATCCACCCTCTAGTACCGAAGAGCTTGCACTTCCTGCTCACTCCCTACAAGTTCTT	scaffold169 cov189	39382	1	5.107e-29	45:C>T	45	0.972222	1	0.028571	0.971429	0	0.028571	0	0.05551	0.027755	53.4043	24	1	0	2	0	0	0	0	0	0	0	0	0	0	-	0	0	0	0	0	0	0	0	0	0	0	0	0	0	0	0	0	0	0	0	0	0	0
100174586|F|0-15:G>A-15:G>A	TGCAGGTCTTTTCTTGCTCATTAATTTTTTTTATTGATTTCTAATGTGATGACTTGAAAACTTTTCTCT	TGCAGGTCTTTTCTTGCTCATTAATTTTTTTTATTGATTTCTAATGTGATGACTTGAAAACTTTTCTCT		0	0	999	15:G>A	15	0.638889	0.434783	0.73913	0.26087	0.565217	0.173913	0.491493	0.385633	0.438563	7.93333	7.09091	1	-	1	1	-	1	-	-	0	1	-	-	-	0	1	-	-	1	1	2	2	1	1	-	-	0	2	2	0	-	1	1	1	0	0	1	-
100174587|F|0-17:C>T-17:C>T	TGCAGGTCTTTTCTTACCCATTAATTTTTTTTATTGATTCCTAATGTGATGACTTGAAAAGTTCTCTCT	TGCAGGTCTTTTCTTACCCATTAATTTTTTTTATTGATTCCTAATGTGATGACTTGAAAAGTTCTCTCT		0	0	999	17:C>T	17	0.916667	0.515152	0.515152	0.484848	0.484848	0.030303	0.499541	0.499541	0.499541	9.52632	7.09091	1	0	1	1	0	1	-	0	0	1	0	0	0	0	1	0	0	1	1	1	1	1	1	0	0	-	1	1	0	0	1	1	2	0	-	1	0
100174592|F|0-15:G>A-15:G>A	TGCAGGTGAGAAGAGGAATTAGTACCCCAAAAATAAAAATAAAAAAAGGAACAAATATTAAATTAAAAA	TGCAGGTGAGAAGAGGAATTAGTACCCCAAAAATAAAAATAAAAAAAGGAACAAATATTAAATTAAAAA		0	0	999	15:G>A	15	0.861111	1	0.032258	0.967742	0	0.032258	0	0.062435	0.031217	4.11429	3	1	2	0	-	0	0	-	0	0	0	0	0	-	-	0	0	0	-	0	0	0	0	0	0	0	0	0	0	0	0	0	0	0	0	0	0	0
100174592|F|0-66:A>T-66:A>T	TGCAGGTGAGAAGAGGAATTAGTACCCCAAAAATAAAAATAAAAAAAGGAACAAATATTAAATTAAAAA	TGCAGGTGAGAAGAGGAATTAGTACCCCAAAAATAAAAATAAAAAAAGGAACAAATATTAAATTAAAAA		0	0	999	66:A>T	66	0.861111	1	0.032258	0.967742	0	0.032258	0	0.062435	0.031217	4.11429	3	1	0	0	-	0	2	-	0	0	0	0	0	-	-	0	0	0	-	0	0	0	0	0	0	0	0	0	0	0	0	0	0	0	0	0	0	0
100174596|F|0-9:A>G-9:A>G	TGCAGGTGCAAAACAATCTTCTGAATCTAGAAACTGACCAAAGTCATAACACCGTTCATTCCTCTGCTT	TGCAGGTGCAAAACAATCTTCTGAATCTAGAAACTGACCAAAGTCATAACACCGTTCATTCCTCTGCTT	scaffold161 cov175	355092	1	5.107e-29	9:A>G	9	0.972222	0.942857	0.342857	0.657143	0.057143	0.285714	0.107755	0.450612	0.279184	25.725	17.5294	1	0	2	0	0	0	0	2	0	2	0	2	0	-	2	0	0	0	0	0	2	0	2	2	0	0	0	0	2	0	2	0	0	0	1	0	1
100174596|F|0-62:T>C-62:T>C	TGCAGGTGCAAAACAATCTTCTGAATCTAGAAACTGACCAAAGTCATAACACCGTTCATTCCTCTGCTT	TGCAGGTGCAAAACAATCTTCTGAATCTAGAAACTGACCAAAGTCATAACACCGTTCATTCCTCTGCTT	scaffold161 cov175	355092	1	5.107e-29	62:T>C	62	0.972222	0.971429	0.085714	0.914286	0.028571	0.057143	0.05551	0.156735	0.106122	25.1219	9	1	0	0	0	0	0	0	0	0	0	0	0	0	-	0	0	0	0	0	2	0	0	0	0	0	0	0	0	0	2	0	0	0	0	1	0	0
100174601|F|0-48:A>T-48:A>T	TGCAGGTGCAGTAGATGCTCTCAGAGAATGTTTCTGATGTTTGTGATGAATCACTGTGCCCTTAACTAT	TGCAGGTGCAGTAGATGCTCTCAGAGAATGTTTCTGATGTTTGTGATGAATCACTGTGCCCTTAACTAT	scaffold667 cov178	232684	1	5.107e-29	48:A>T	48	0.916667	0.939394	0.060606	0.939394	0.060606	0	0.113866	0.113866	0.113866	6.18919	2.5	1	0	1	-	0	0	-	0	0	0	0	0	0	-	0	0	0	0	0	0	0	0	0	0	1	0	0	0	0	0	0	0	0	0	0	0	0
100174601|F|0-67:A>T-67:A>T	TGCAGGTGCAGTAGATGCTCTCAGAGAATGTTTCTGATGTTTGTGATGAATCACTGTGCCCTTAACTAT	TGCAGGTGCAGTAGATGCTCTCAGAGAATGTTTCTGATGTTTGTGATGAATCACTGTGCCCTTAACTAT	scaffold667 cov178	232684	1	5.107e-29	67:A>T	67	0.861111	1	0.032258	0.967742	0	0.032258	0	0.062435	0.031217	6.18919	3	1	0	-	-	0	0	-	0	0	0	0	0	2	-	0	0	0	0	0	0	0	0	0	0	-	0	0	0	0	0	0	0	0	0	0	0	0
100174610|F|0-17:C>T-17:C>T	TGCAGGTGCTTCAGCTCCACTGGAGAAACGAGCTTATGGAATTGCTGATGACATGTAAATCACATATTG	TGCAGGTGCTTCAGCTCCACTGGAGAAACGAGCTTATGGAATTGCTGATGACATGTAAATCACATATTG	scaffold1213 cov178	113651	1	5.107e-29	17:C>T	17	0.75	0.074074	0.925926	0.074074	0.925926	0	0.137174	0.137174	0.137174	19.6667	18.6667	1	1	0	1	-	1	1	1	1	-	1	1	1	-	-	1	-	1	1	1	-	1	1	-	1	1	-	1	1	1	-	1	1	1	0	1	1
100174636|F|0-40:C>T-40:C>T	TGCAGGTGTGCCATCTATAAATAAATTTCACTCTTGCCTACAACATTCAGCTGCCTGTGTGTTTGTTAT	TGCAGGTGTGCCATCTATAAATAAATTTCACTCTTGCCTACAACATTCAGCTGCCTGTGTGTTTGTTAT	scaffold1261 cov179	48026	1	1.10547e-25	40:C>T	40	0.555556	0.05	0.95	0.05	0.95	0	0.095	0.095	0.095	24	17.4167	1	1	0	-	1	-	-	1	-	1	-	-	-	1	1	1	-	-	1	-	1	1	1	1	-	-	1	1	-	1	1	1	1	-	1	-	-
100174635|F|0-56:A>G-56:A>G	TGCAGGTGTGCCATCTATAAATAAATTTCACTCTTGCCTATAACATTCAGCTGCCTATGTGTTTGTTAT	TGCAGGTGTGCCATCTATAAATAAATTTCACTCTTGCCTATAACATTCAGCTGCCTATGTGTTTGTTAT	scaffold1261 cov179	48026	1	5.107e-29	56:A>G	56	1	1	0.444444	0.555556	0	0.444444	0	0.493827	0.246914	36.2391	19.7619	0.95	2	0	0	2	0	0	2	0	0	0	0	0	2	2	2	0	0	2	0	2	2	2	2	0	0	2	0	0	2	2	2	0	0	2	0	0
100174643|F|0-42:C>A-42:C>A	TGCAGGTTAAGTTTATTTCTTTTCTTTACTAATTTTCCATTTCTTTTATAAATTCTGGTGAGCAATGAC	TGCAGGTTAAGTTTATTTCTTTTCTTTACTAATTTTCCATTTCTTTTATAAATTCTGGTGAGCAATGAC		0	0	999	42:C>A	42	0.888889	0.78125	0.25	0.75	0.21875	0.03125	0.341797	0.375	0.358398	6.46429	5.88889	1	-	1	0	-	0	0	0	1	0	0	0	0	-	0	0	0	1	0	1	1	0	0	0	0	1	2	0	1	0	0	0	0	0	-	0	0
100174649|F|0-12:A>T-12:A>T	TGCAGGTTATGAACATGAAATGGATTAGTCGAGTTCATCAGTATAAGAGCAATAAGGAAATAGGAGTTG	TGCAGGTTATGAACATGAAATGGATTAGTCGAGTTCATCAGTATAAGAGCAATAAGGAAATAGGAGTTG	scaffold2124 cov178	59341	1	5.107e-29	12:A>T	12	0.972222	1	0.028571	0.971429	0	0.028571	0	0.05551	0.027755	44.8125	18	1	0	2	0	0	0	0	0	0	0	0	0	0	-	0	0	0	0	0	0	0	0	0	0	0	0	0	0	0	0	0	0	0	0	0	0	0
100174651|F|0-28:T>C-28:T>C	TGCAGGTTCAAATGGGAGATGAAAACAGTTCTCCTTCCTCTTCCATAGACAGTAGTAGCCACCCTGTTC	TGCAGGTTCAAATGGGAGATGAAAACAGTTCTCCTTCCTCTTCCATAGACAGTAGTAGCCACCCTGTTC	scaffold259 cov178	51838	1	5.107e-29	28:T>C	28	0.972222	0.971429	0.371429	0.628571	0.028571	0.342857	0.05551	0.466939	0.261224	35.7556	19.3158	1	0	1	2	0	0	2	2	2	2	0	0	0	-	0	0	0	0	0	0	2	0	2	2	0	0	2	0	0	0	0	0	0	2	2	2	0
100174666|F|0-22:C>A-22:C>A	TGCAGGTTCCTAAGAGCTTTCTCTTGCAAATACTCGGGAAAGATCGAGTTACCAAATTCCTTATAGAAG	TGCAGGTTCCTAAGAGCTTTCTCTTGCAAATACTCGGGAAAGATCGAGTTACCAAATTCCTTATAGAAG	scaffold492 cov175	59058	1	5.107e-29	22:C>A	22	0.861111	1	0.032258	0.967742	0	0.032258	0	0.062435	0.031217	6.78947	3	1	0	0	0	0	0	0	0	0	0	0	0	0	2	0	-	0	0	-	0	0	0	0	0	0	0	-	0	0	-	0	0	0	0	-	0	0
100174668|F|0-63:C>T-63:C>T	TGCAGGTTCCTAAGAGCTTTCTCTTGCAAATACTTGGGAAAGATCGAGTTACCAAATTCCTTACAGATC	TGCAGGTTCCTAAGAGCTTTCTCTTGCAAATACTTGGGAAAGATCGAGTTACCAAATTCCTTAC	scaffold492 cov175	59058	1	4.5588e-24	63:C>T	63	0.888889	0.03125	0.96875	0.03125	0.96875	0	0.060547	0.060547	0.060547	10	6.78947	1	1	1	1	1	1	1	1	1	1	1	1	1	1	1	-	1	1	-	1	1	1	1	1	1	1	0	1	1	-	1	1	1	1	-	1	1
100174670|F|0-16:C>T-16:C>T	TGCAGGTTCCTTTTGTCTGCTGCTTTCATAAGTTGTCAAAGTAGGTATAGTAAGTAAGGGGCACCACCT	TGCAGGTTCCTTTTGTCTGCTGCTTTCATAAGTTGTCAAAGTAGGTATAGTAAGTAAGGGGCACCACCT	scaffold976 cov180	20717	1	5.107e-29	16:C>T	16	0.972222	0.485714	0.828571	0.171429	0.514286	0.314286	0.499592	0.284082	0.391837	30.9	11.425	0.95	2	2	2	1	1	1	0	1	1	1	2	0	-	1	0	1	1	2	2	1	2	2	1	1	0	1	0	1	1	1	2	2	1	2	1	0
100174671|F|0-38:G>A-38:G>A	TGCAGGTTCCTTTTGTCTGCTGCTTTCATAAGTTGTCAGAGTAGGTATAGTAAGTAAGGGGCACCACCT	TGCAGGTTCCTTTTGTCTGCTGCTTTCATAAGTTGTCAGAGTAGGTATAGTAAGTAAGGGGCACCACCT	scaffold976 cov180	20717	1	2.37606e-27	38:G>A	38	0.972222	0.314286	0.885714	0.114286	0.685714	0.2	0.43102	0.202449	0.316735	40.4615	10.9286	0.954545	1	1	1	1	2	1	0	2	1	2	1	0	-	1	0	1	2	1	1	1	1	1	1	2	0	1	1	1	2	1	1	1	2	1	1	1
100174672|F|0-51:A>G-51:A>G	TGCAGGTTCCTTTTGTTTGCTGCTTTCATAAGTTGTCAAAGTAGGTATAGTAAGTAAGGGGCACCACCT	TGCAGGTTCCTTTTGTTTGCTGCTTTCATAAGTTGTCAAAGTAGGTATAGTAAGTAAGGGGCACCACCT	scaffold976 cov180	20717	1	2.37606e-27	51:A>G	51	0.888889	0.96875	0.03125	0.96875	0.03125	0	0.060547	0.060547	0.060547	10.9286	3	1	0	0	0	0	0	0	1	0	0	0	0	-	-	0	-	0	0	0	0	0	0	0	0	0	-	0	0	0	0	0	0	0	0	0	0	0
100174673|F|0-64:T>C-64:T>C	TGCAGGTTCCTTTTGTCTGCTGCTTTCATAAGTTGTCAAAGTAGGTATAGTAAGTAAGGGGCACTACCT	TGCAGGTTCCTTTTGTCTGCTGCTTTCATAAGTTGTCAAAGTAGGTATAGTAAGTAAGGGGCACTACCT	scaffold976 cov180	20717	1	2.37606e-27	64:T>C	64	0.861111	0.032258	0.967742	0.032258	0.967742	0	0.062435	0.062435	0.062435	12	11.1707	1	1	1	1	1	1	1	-	1	1	1	1	-	-	1	-	1	1	1	1	1	1	1	1	1	-	1	1	1	1	1	1	1	1	1	1	0
100174677|F|0-15:A>G-15:A>G	TGCAGGTTCTACGCAACTCTATATTGTGAAGAGAAACTCCAGATCAGATACTATGCACACTTCCCAGCC	TGCAGGTTCTACGCAACTCTATATTGTGAAGAGAAACTCCAGATCAGATACTATGCACACTTCCCAGCC	scaffold2447 cov180	181474	1	2.37606e-27	15:A>G	15	0.5	0.944444	0.055556	0.944444	0.055556	0	0.104938	0.104938	0.104938	13.95	4	1	-	0	0	-	0	0	0	0	-	-	0	0	-	-	0	-	-	0	-	-	0	-	0	-	-	-	0	0	0	-	1	-	0	0	-	-
100174678|F|0-65:T>A-65:T>A	TGCAGGTTCTACGCAACTCTATATTGTGAAGAGAAACTCCAGATCAGATACTATGCACACTTCCCTGCC	TGCAGGTTCTACGCAACTCTATATTGTGAAGAGAAACTCCAGATCAGATACTATGCACACTTCCCTGCC	scaffold2447 cov180	181474	1	5.107e-29	65:T>A	65	0.972222	0.971429	0.457143	0.542857	0.028571	0.428571	0.05551	0.496327	0.275918	22.1778	14.6316	0.954545	0	2	2	0	2	2	2	2	0	0	2	0	-	0	2	0	0	2	0	0	2	0	2	0	0	0	2	2	1	0	0	0	2	2	0	0
100174677|F|0-67:C>T-67:C>T	TGCAGGTTCTACGCAACTCTATATTGTGAAGAGAAACTCCAGATCAGATACTATGCACACTTCCCAGCC	TGCAGGTTCTACGCAACTCTATATTGTGAAGAGAAACTCCAGATCAGATACTATGCACACTTCCCAGCC	scaffold2447 cov180	181474	1	2.37606e-27	67:C>T	67	0.5	0.944444	0.055556	0.944444	0.055556	0	0.104938	0.104938	0.104938	13.95	4	1	-	0	0	-	0	0	0	0	-	-	0	0	-	-	0	1	-	0	-	-	0	-	0	-	-	-	0	0	0	-	-	-	0	0	-	-
100174681|F|0-27:A>G-27:A>G	TGCAGGTTCTTTACCTAGCAACTTTCCATGCGTGTGATTATTTTGCAATTCTGAAGACTCTTTTGAGCC	TGCAGGTTCTTTACCTAGCAACTTTCCATGCGTGTGATTATTTTGCAATTCTGAAGACTCTTTTGAGCC	scaffold3145 cov181	51060	1	5.107e-29	27:A>G	27	0.972222	1	0.028571	0.971429	0	0.028571	0	0.05551	0.027755	49.5833	24	1	0	2	0	0	0	0	0	0	0	0	0	0	-	0	0	0	0	0	0	0	0	0	0	0	0	0	0	0	0	0	0	0	0	0	0	0
100174683|F|0-25:A>G-25:A>G	TGCAGGTTGAAAAACTGAAGATCCCAACAGCAAAAGACATGAGACATATTGACCGGAAACTGAAGAATT	TGCAGGTTGAAAAACTGAAGATCCCAACAGCAAAAGACATGAGACATATTGACCGGAAACTGAAGAATT		0	0	999	25:A>G	25	0.916667	0.787879	0.363636	0.636364	0.212121	0.151515	0.334252	0.46281	0.398531	34.3824	25.6667	0.979167	2	-	0	0	1	1	0	1	0	0	0	1	-	0	2	0	0	0	0	0	0	0	0	0	0	0	0	2	2	0	0	2	1	1	1	-
100174683|F|0-43:A>G-43:A>G	TGCAGGTTGAAAAACTGAAGATCCCAACAGCAAAAGACATGAGACATATTGACCGGAAACTGAAGAATT	TGCAGGTTGAAAAACTGAAGATCCCAACAGCAAAAGACATGAGACATATTGACCGGAAACTGAAGAATT		0	0	999	43:A>G	43	0.916667	0.787879	0.454545	0.545455	0.212121	0.242424	0.334252	0.495868	0.41506	34.3824	28.7368	1	0	-	2	0	1	1	2	1	2	0	0	1	-	0	0	0	0	0	2	0	0	2	2	0	0	2	2	0	0	0	0	0	1	1	1	-
100174691|F|0-44:G>A-44:G>A	TGCAGGTTGAATTTCCTATATTTCAAGATCTACCTAAGCTGCCAGCTCCTTTTGGAGCTTTGTTATATC	TGCAGGTTGAATTTCCTATATTTCAAGATCTACCTAAGCTGCCAGCTCCTTTTGGAGCTTTGTTATATC	scaffold14278 cov185	10749	1	2.37606e-27	44:G>A	44	1	1	0.083333	0.916667	0	0.083333	0	0.152778	0.076389	19.2391	18	1	0	0	0	0	2	0	2	0	0	0	0	0	0	0	0	0	0	0	0	0	0	2	0	0	0	0	0	0	0	0	0	0	0	0	0	0
100174693|F|0-67:T>G-67:T>G	TGCAGGTTGACATCTAAAACTGATGTTGCTAAATCCACAGGCTGAACATGGTAATTGTCAAGTTCTCTC	TGCAGGTTGACATCTAAAACTGATGTTGCTAAATCCACAGGCTGAACATGGTAATTGTCAAGTTCTCTC	scaffold1213 cov178	197987	1	5.107e-29	67:T>G	67	1	1	0.027778	0.972222	0	0.027778	0	0.054012	0.027006	82.6222	40	1	0	2	0	0	0	0	0	0	0	0	0	0	0	0	0	0	0	0	0	0	0	0	0	0	0	0	0	0	0	0	0	0	0	0	0	0
100174697|F|0-10:A>G-10:A>G	TGCAGGTTGTAATGATCAATGGTTCAAGGGAAATATGTTTAGGAGGTGGGAATATACATTGCATAACTC	TGCAGGTTGTAATGATCAATGGTTCAAGGGAAATATGTTTAGGAGGTGGGAATATACATTGCATAACTC	scaffold3356 cov177	2740	1	6.60633e-28	10:A>G	10	0.972222	1	0.028571	0.971429	0	0.028571	0	0.05551	0.027755	55.2292	21	1	0	2	0	0	0	0	0	0	0	0	0	0	-	0	0	0	0	0	0	0	0	0	0	0	0	0	0	0	0	0	0	0	0	0	0	0
100174699|F|0-11:C>G-11:C>G	TGCAGGTTGTTCCTGGGAAAGGACATGAAACATTTTAGATTGAAGGTGATAAGAAAGAATTCTTTGATG	TGCAGGTTGTTCCTGGGAAAGGACATGAAACATTTTAGATTGAAGGTGATAAGAAAGAATTCTTTGATG	scaffold12644 cov181	84	1	5.14326e-24	11:C>G	11	0.611111	0.045455	0.954545	0.045455	0.954545	0	0.086777	0.086777	0.086777	8	3.57692	1	1	1	1	1	1	-	1	1	1	1	-	1	-	-	-	1	1	1	-	1	1	1	-	1	-	1	-	1	1	-	-	-	1	0	-	-
100174711|F|0-46:A>G-46:A>G	TGCAGGTTTCATTTCAATTTTGAAGTTCATTTTGATACAACACACTATAGAAGATGGAGAGTGGCTACC	TGCAGGTTTCATTTCAATTTTGAAGTTCATTTTGATACAACACACTATAGAAGATGGAGAGTGGCTACC	scaffold5051 cov175	34679	1	2.39293e-22	46:A>G	46	0.777778	1	0.035714	0.964286	0	0.035714	0	0.068878	0.034439	3.8	3	1	0	0	-	-	0	0	0	0	0	0	0	0	-	-	0	0	-	0	-	0	0	0	-	0	0	0	0	0	-	0	0	0	0	2	0	0
100174715|F|0-66:G>A-66:G>A	TGCAGGTTTGAACTTTGATTGTTTACTTATCTTATTTGTAGTAATTTCAGTTGGTAGTTTTTTCCCGAT	TGCAGGTTTGAACTTTGATTGTTTACTTATCTTATTTGTAGTAATTTCAGTTGGTAGTTTTTTCCCGAT		0	0	999	66:G>A	66	1	1	0.722222	0.277778	0	0.722222	0	0.401235	0.200617	29.4583	20.4118	0.939394	2	0	2	2	0	2	2	2	2	0	2	2	0	2	2	2	0	0	0	2	2	0	2	0	2	2	2	2	2	2	2	2	2	0	2	2
100174721|F|0-47:T>C-47:T>C	TGCAGGTTTGTGCCCAGATTGATGCCTGAGAATTCGAAGTTTTTTCCTTTTTTATTGGTGACCTTGTTA	TGCAGGTTTGTGCCCAGATTGATGCCTGAGAATTCGAAGTTTTTTCCTTTTTTATTGGTGACCTTGTTA	scaffold15256 cov179	57376	1	5.107e-29	47:T>C	47	0.972222	0.828571	0.371429	0.628571	0.171429	0.2	0.284082	0.466939	0.37551	16.8378	13.9444	1	0	0	1	0	0	0	2	1	2	-	0	0	0	0	0	0	2	0	2	0	1	2	1	0	0	2	1	0	0	0	0	0	1	2	0	0
100174722|F|0-68:A>T-68:A>T	TGCAGGTTTGTGCCCAGATTGATGCCTGAGAATTCGAAGTTTTTTCCTTTTTTATTGGTGGCCTTGTTA	TGCAGGTTTGTGCCCAGATTGATGCCTGAGAATTCGAAGTTTTTTCCTTTTTTATTGGTGGCCTTGTTA	scaffold15256 cov179	57376	1	2.37606e-27	68:A>T	68	0.611111	0.954545	0.045455	0.954545	0.045455	0	0.086777	0.086777	0.086777	13.12	3	1	0	0	0	0	0	-	-	0	0	0	0	0	-	0	0	-	-	0	-	0	0	-	0	0	-	-	-	-	-	0	0	0	0	-	1	-
100174727|F|0-39:A>C-39:A>C	TGCAGGTTTTTTGTGTTAAGCTGAAGATGTGTTAAGTTGAAAAAAATTATCTTCTCTTAATTTATTGTA	TGCAGGTTTTTTGTGTTAAGCTGAAGATGTGTTAAGTTGAAAAAAATTATCTTCTCTTAATTTATTGTA		0	0	999	39:A>C	39	0.777778	0.035714	1	0	0.964286	0.035714	0.068878	0	0.034439	12	9.64706	1	-	1	1	-	1	-	1	1	1	1	1	1	1	1	1	1	1	1	1	1	1	1	1	1	-	1	1	-	2	1	1	-	1	-	-	1
100174732|F|0-22:G>A-22:G>A	TGCAGTAAAAAAGGCTTGACCCGTGTTGATGGTGGTGCGACAAATAGCACAAAAGTTCTGTGAAATCCA	TGCAGTAAAAAAGGCTTGACCCGTGTTGATGGTGGTGCGACAAATAGCACAAAAGTTCTGTGAAATCCA	scaffold5051 cov175	90626	1	5.107e-29	22:G>A	22	0.972222	0.857143	0.828571	0.171429	0.142857	0.685714	0.244898	0.284082	0.26449	26.7692	21.5405	0.909091	2	2	1	0	2	2	1	2	1	2	0	0	-	2	2	2	2	1	2	2	2	2	2	2	2	2	2	0	1	2	2	2	2	0	2	0
100174735|F|0-32:T>A-32:T>A	TGCAGTAAAAACTGGCTCATCTCTGCATCAGCTGACACTACTTAATTTCTAACTTAAAAGCAAACTTAA	TGCAGTAAAAACTGGCTCATCTCTGCATCAGCTGACACTACTTAATTTCTAACTTAAAAGCAAACTTAA	scaffold2878 cov179	23237	1	5.107e-29	32:T>A	32	0.722222	0.692308	0.384615	0.615385	0.307692	0.076923	0.426036	0.473373	0.449704	12.3333	7.72727	1	2	1	-	-	1	-	0	0	0	1	-	0	-	0	0	0	-	1	1	2	0	0	0	1	-	0	-	-	1	0	0	1	0	0	-	0
100174740|F|0-67:G>A-67:G>A	TGCAGTAAAAATTCATGTTCATTTGCAAATAATGTAGTTCTTGCAATAGTTATGCATTTATAGTTTTGG	TGCAGTAAAAATTCATGTTCATTTGCAAATAATGTAGTTCTTGCAATAGTTATGCATTTATAGTTTTGG	scaffold161 cov175	764377	1	5.107e-29	67:G>A	67	1	1	0.027778	0.972222	0	0.027778	0	0.054012	0.027006	53.9583	29	1	0	0	0	0	0	0	0	0	0	0	0	0	0	0	0	0	0	0	0	0	0	0	0	0	0	0	0	0	2	0	0	0	0	0	0	0
100174748|F|0-68:C>A-68:C>A	TGCAGTAAAATACCAACTATATCCTGAATTTCAGTAAATCATATGGAAGATCCAACACCCAAAGGTTAC	TGCAGTAAAATACCAACTATATCCTGAATTTCAGTAAATCATATGGAAGATCCAACACCCAAAGGTTAC	scaffold624 cov182	83257	1	8.54582e-27	68:C>A	68	0.861111	0.064516	1	0	0.935484	0.064516	0.120708	0	0.060354	22.3333	7.64103	1	1	2	1	1	1	-	1	1	1	1	1	1	-	1	1	1	1	1	1	1	1	1	1	1	-	1	1	1	1	1	-	1	1	2	-	1
100174766|F|0-16:T>G-16:T>G	TGCAGTAAATAGGGTTTATTGTTAGAACAGTGCAACGAACATGCATCCAACCGCAGCTAGTATTCCTTG	TGCAGTAAATAGGGTTTATTGTTAGAACAGTGCAACGAACATGCATCCAACCGCAGCTAGTATTCCTTG	scaffold571 cov177	412194	1	2.37606e-27	16:T>G	16	1	1	0.472222	0.527778	0	0.472222	0	0.498457	0.249228	39.9565	24.3158	1	2	0	2	0	0	2	0	0	0	2	0	2	0	0	2	2	0	2	2	0	0	2	2	2	2	2	2	0	0	0	0	2	0	0	2	0
100174766|F|0-30:T>A-30:T>A	TGCAGTAAATAGGGTTTATTGTTAGAACAGTGCAACGAACATGCATCCAACCGCAGCTAGTATTCCTTG	TGCAGTAAATAGGGTTTATTGTTAGAACAGTGCAACGAACATGCATCCAACCGCAGCTAGTATTCCTTG	scaffold571 cov177	412194	1	2.37606e-27	30:T>A	30	1	1	0.027778	0.972222	0	0.027778	0	0.054012	0.027006	39.9565	18	1	0	2	0	0	0	0	0	0	0	0	0	0	0	0	0	0	0	0	0	0	0	0	0	0	0	0	0	0	0	0	0	0	0	0	0	0
100174773|F|0-36:C>A-36:C>A	TGCAGTAACAAGATCTTTTGAGATTTTTCAATATCACACAAGAAGAAGAGCACTGAGCAAGGGAAAGTT	TGCAGTAACAAGATCTTTTGAGATTTTTCAATATCACACAAGAAGAAGAGCACTGAGCAAGGGAAAGTT	scaffold14777 cov173	55002	1	5.107e-29	36:C>A	36	0.972222	0.828571	0.342857	0.657143	0.171429	0.171429	0.284082	0.450612	0.367347	48.9167	45.5625	1	0	1	0	1	0	0	2	0	0	0	2	0	-	0	1	0	0	2	0	2	0	1	2	0	1	1	0	0	0	0	0	0	0	0	0	2
100174786|F|0-65:T>C-65:T>C	TGCAGTAAGATATTACTTGCTGTTTCTTGCCGACATTTTTACTCTTGTATTCATAGACTGTATTATTCA	TGCAGTAAGATATTACTTGCTGTTTCTTGCCGACATTTTTACTCTTGTATTCATAGACTGTATTATTCA	scaffold1668 cov173	432914	1	2.37606e-27	65:T>C	65	0.5	0.944444	0.055556	0.944444	0.055556	0	0.104938	0.104938	0.104938	6.28571	5	1	0	-	0	-	0	-	-	0	-	-	-	1	-	0	-	0	0	0	-	0	-	-	-	0	0	0	0	-	-	0	0	0	0	-	-	-
100174786|F|0-67:C>T-67:C>T	TGCAGTAAGATATTACTTGCTGTTTCTTGCCGACATTTTTACTCTTGTATTCATAGACTGTATTATTCA	TGCAGTAAGATATTACTTGCTGTTTCTTGCCGACATTTTTACTCTTGTATTCATAGACTGTATTATTCA	scaffold1668 cov173	432914	1	2.37606e-27	67:C>T	67	0.527778	0.894737	0.105263	0.894737	0.105263	0	0.188366	0.188366	0.188366	6.28571	5	1	0	-	0	-	0	-	-	0	-	-	-	-	-	0	-	0	0	0	1	0	-	-	-	0	0	0	0	-	-	0	0	0	0	-	1	-
100174789|F|0-66:T>A-66:T>A	TGCAGTAAGATATGAAGTTAATCAAGGATGAAAGATGACATAACACAATCACATAGCATCAATTAATCA	TGCAGTAAGATATGAAGTTAATCAAGGATGAAAGATGACATAACACAATCACATAGCATCAATTAATCA	scaffold4 cov175	39946	1	2.37606e-27	66:T>A	66	0.555556	0.05	0.95	0.05	0.95	0	0.095	0.095	0.095	3	2.5	1	-	-	-	-	-	-	-	-	1	1	-	1	-	0	-	1	1	1	-	1	1	1	1	1	-	1	1	-	1	1	1	-	1	-	1	1
100174794|F|0-16:T>A-16:T>A	TGCAGTAAGCTTATGCTTGCAATAATTTGTGTCAGTAGTTGGAAACAAAATATTAATCATGTATTAGGA	TGCAGTAAGCTTATGCTTGCAATAATTTGTGTCAGTAGTTGGAAACAAAATATTAATCATGTATTAGGA	scaffold2561 cov180	11672	1	5.107e-29	16:T>A	16	1	1	0.027778	0.972222	0	0.027778	0	0.054012	0.027006	28.7111	18	1	0	0	0	0	0	0	0	0	0	0	0	0	0	0	0	0	0	0	0	0	0	0	0	0	0	0	0	0	0	0	0	0	0	2	0	0
100174794|F|0-61:T>C-61:T>C	TGCAGTAAGCTTATGCTTGCAATAATTTGTGTCAGTAGTTGGAAACAAAATATTAATCATGTATTAGGA	TGCAGTAAGCTTATGCTTGCAATAATTTGTGTCAGTAGTTGGAAACAAAATATTAATCATGTATTAGGA	scaffold2561 cov180	11672	1	5.107e-29	61:T>C	61	1	1	0.027778	0.972222	0	0.027778	0	0.054012	0.027006	28.7111	8	1	0	2	0	0	0	0	0	0	0	0	0	0	0	0	0	0	0	0	0	0	0	0	0	0	0	0	0	0	0	0	0	0	0	0	0	0
100174797|F|0-67:A>C-67:A>C	TGCAGTAAGGTTTATGCTTTATGTGATTTCACATTTTGTTTTACTATATGTATGCAGAAATTAACCAAA	TGCAGTAAGGTTTATGCTTTATGTGATTTCACATTTTGTTTTACTATATGTATGCAGAAATTAACCAAA	scaffold595 cov172	64043	1	3.97598e-25	67:A>C	67	0.75	0.962963	0.037037	0.962963	0.037037	0	0.071331	0.071331	0.071331	6.41935	5	1	0	0	-	-	0	-	0	-	0	0	0	0	1	0	0	0	-	0	-	0	0	0	0	0	0	0	-	0	0	0	0	0	0	-	-	0
100174800|F|0-41:C>A-41:C>A	TGCAGTAAGTTATTCTTTTCTTCAACATTCTTTCTTATTTTCACTGCATTCCATAGTTCACATTACAGA	TGCAGTAAGTTATTCTTTTCTTCAACATTCTTTCTTATTTTCACTGCATTCCATAGTTCACATTACAGA	scaffold3119 cov188	457	1	1.43002e-24	41:C>A	41	0.527778	0.052632	0.947368	0.052632	0.947368	0	0.099723	0.099723	0.099723	5	4.63158	1	-	-	-	1	-	-	1	-	0	-	-	1	-	1	-	-	1	1	-	-	-	1	1	1	1	-	1	-	1	1	1	1	1	1	1	-
100174804|F|0-21:A>T-21:A>T	TGCAGTAATAATACATCATTCAAAATCCAAGCATATACAACCTAAAATCATTGTGAAATTTATGTGAAA	TGCAGTAATAATACATCATTCAAAATCCAAGCATATACAACCTAAAATCATTGTGAAATTTATGTGAAA	scaffold366 cov179	55431	1	5.107e-29	21:A>T	21	0.5	0.944444	0.111111	0.888889	0.055556	0.055556	0.104938	0.197531	0.151235	58.7273	32.6667	1	0	0	-	0	0	0	-	-	0	0	-	-	-	-	0	0	-	-	-	0	0	0	-	0	0	-	-	-	2	-	-	0	-	1	0	-
100174806|F|0-44:C>A-44:C>A	TGCAGTAATAGTCAAGTGATTTACTAAATTGGCTTTCATGAGATCCAGGATCAACTCTCTCGCAATACA	TGCAGTAATAGTCAAGTGATTTACTAAATTGGCTTTCATGAGATCCAGGATCAACTCTCTCGCAATACA	scaffold6834 cov207	1220	2	5.107e-29	44:C>A	44	0.527778	0.578947	0.578947	0.421053	0.421053	0.157895	0.487535	0.487535	0.487535	22.3333	11.1818	1	-	-	1	-	-	-	0	1	1	1	2	1	0	-	1	0	0	2	-	-	0	-	2	-	-	-	1	0	0	-	-	-	1	0	-	-
100174813|F|0-28:C>G-28:C>G	TGCAGTAATCTAGATCAAGTGTTTGAAGCTTGTACAGTTTGCATACTGATTCCGGCAGTTTCTGAATTT	TGCAGTAATCTAGATCAAGTGTTTGAAGCTTGTACAGTTTGCATACTGATTCCGGCAGTTTCTGAATTT	scaffold3382 cov177	714565	1	5.107e-29	28:C>G	28	0.972222	1	0.028571	0.971429	0	0.028571	0	0.05551	0.027755	59.234	25	1	0	2	0	0	0	0	0	0	0	0	0	0	-	0	0	0	0	0	0	0	0	0	0	0	0	0	0	0	0	0	0	0	0	0	0	0
100174822|F|0-12:G>A-12:G>A	TGCAGTAATTCCGCTTTCAATCTCTCATTCTCCGCCTTCAGCTTCTCGTTATCGGCATTCAATTGTGTT	TGCAGTAATTCCGCTTTCAATCTCTCATTCTCCGCCTTCAGCTTCTCGTTATCGGCATTCAATTGTGTT	scaffold86 cov183	22783	1	5.107e-29	12:G>A	12	0.944444	0.794118	0.470588	0.529412	0.205882	0.264706	0.32699	0.49827	0.41263	13.9722	6.38095	0.95	0	-	2	0	1	1	2	1	2	0	2	0	-	0	0	0	0	0	2	0	2	2	2	0	0	2	1	0	0	0	0	0	1	1	1	0
100174822|F|0-19:A>G-19:A>G	TGCAGTAATTCCGCTTTCAATCTCTCATTCTCCGCCTTCAGCTTCTCGTTATCGGCATTCAATTGTGTT	TGCAGTAATTCCGCTTTCAATCTCTCATTCTCCGCCTTCAGCTTCTCGTTATCGGCATTCAATTGTGTT	scaffold86 cov183	22783	1	5.107e-29	19:A>G	19	0.972222	0.771429	0.314286	0.685714	0.228571	0.085714	0.352653	0.43102	0.391837	13.9722	6.84615	0.95	0	1	0	0	1	1	0	1	0	0	0	0	-	0	0	0	2	0	0	0	0	0	0	0	0	0	1	2	0	0	0	2	1	1	1	0
100174825|F|0-31:T>C-31:T>C	TGCAGTAATTCGACAATTCATGCGTGAAGATTGACATAAGATTATTTTTTGAGCACGCACGATATTGCA	TGCAGTAATTCGACAATTCATGCGTGAAGATTGACATAAGATTATTTTTTGAGCACGCACGATATTGCA	scaffold161 cov175	142993	1	5.107e-29	31:T>C	31	0.916667	0.969697	0.030303	0.969697	0.030303	0	0.05877	0.05877	0.05877	11	3	1	0	0	0	0	0	0	0	0	0	0	0	0	-	0	0	0	0	0	0	0	0	0	0	0	-	0	0	0	-	0	0	0	0	1	0	0
100174830|F|0-42:A>G-42:A>G	TGCAGTAATTGCTCTTGTTTTTGCAATGATTTCCTGAACATGACAAAGCCAATAATCACAAAACTTTTG	TGCAGTAATTGCTCTTGTTTTTGCAATGATTTCCTGAACATGACAAAGCCAATAATCACAAAACTTTTG	scaffold1127 cov181	171882	1	5.107e-29	42:A>G	42	0.972222	0.828571	0.371429	0.628571	0.171429	0.2	0.284082	0.466939	0.37551	27.0556	17.3	1	0	0	0	0	0	2	0	1	0	2	0	0	1	0	0	0	2	0	0	2	2	0	0	0	1	1	0	1	0	0	0	-	1	2	2	0
100174831|F|0-43:C>A-43:C>A	TGCAGTAATTGCTCTTGTTTTTGCAATGATTTCCTGAACATGGCAAAGCCAATAATCACAAAACTTTTG	TGCAGTAATTGCTCTTGTTTTTGCAATGATTTCCTGAACATGGCAAAGCCAATAATCACAAAACTTTTG	scaffold1127 cov181	171882	1	2.37606e-27	43:C>A	43	0.444444	0.9375	0.0625	0.9375	0.0625	0	0.117188	0.117188	0.117188	15.8182	4	1	-	-	-	1	-	0	0	0	-	0	-	-	0	-	-	-	0	-	-	0	0	-	-	-	0	0	0	0	-	-	-	-	0	0	0	-
100174830|F|0-46:A>G-46:A>G	TGCAGTAATTGCTCTTGTTTTTGCAATGATTTCCTGAACATGACAAAGCCAATAATCACAAAACTTTTG	TGCAGTAATTGCTCTTGTTTTTGCAATGATTTCCTGAACATGACAAAGCCAATAATCACAAAACTTTTG	scaffold1127 cov181	171882	1	5.107e-29	46:A>G	46	1	0.777778	0.555556	0.444444	0.222222	0.333333	0.345679	0.493827	0.419753	27.8	21.6522	0.95	2	0	0	2	2	2	2	1	0	2	2	2	1	0	2	2	0	0	0	0	0	0	2	2	1	1	0	1	0	0	0	1	1	0	0	1
100174831|F|0-66:T>A-66:T>A	TGCAGTAATTGCTCTTGTTTTTGCAATGATTTCCTGAACATGGCAAAGCCAATAATCACAAAACTTTTG	TGCAGTAATTGCTCTTGTTTTTGCAATGATTTCCTGAACATGGCAAAGCCAATAATCACAAAACTTTTG	scaffold1127 cov181	171882	1	2.37606e-27	66:T>A	66	0.444444	0.9375	0.0625	0.9375	0.0625	0	0.117188	0.117188	0.117188	15.8182	4	1	-	-	-	-	-	0	0	0	-	0	-	-	0	1	-	-	0	-	-	0	0	-	-	-	0	0	0	0	-	-	-	-	0	0	0	-
100174833|F|0-17:A>G-17:A>G	TGCAGTAATTGGTCTGCATATTTAGGTGAGCAAGAACAACTACTTGTTTCTCTCTTTTCTCTGTTTCAT	TGCAGTAATTGGTCTGCATATTTAGGTGAGCAAGAACAACTACTTGTTTCTCTCTTTTCTCTGTTTCAT	scaffold11781 cov174	4266	1	2.37606e-27	17:A>G	17	0.972222	1	0.485714	0.514286	0	0.485714	0	0.499592	0.249796	41.4889	25.0526	0.95	2	2	2	2	0	2	2	0	0	2	0	0	-	0	2	2	2	0	2	2	2	0	2	2	0	0	2	0	0	0	0	0	0	0	2	0
100174837|F|0-66:A>G-66:A>G	TGCAGTAATTTGTTCATTTTTTATTATTATGAGGATCTATTGAAGAATGTTTGTGAAGGAGTTCTTACA	TGCAGTAATTTGTTCATTTTTTATTATTATGAGGATCTATTGAAGAATGTTTGTGAAGGAGTTCTTACA	scaffold1909 cov176	3056	1	5.14326e-24	66:A>G	66	0.583333	0.047619	0.952381	0.047619	0.952381	0	0.090703	0.090703	0.090703	6	4.84	1	1	-	-	-	-	1	1	-	1	0	1	-	-	-	1	1	1	1	-	1	-	1	1	-	1	1	-	1	1	-	-	1	-	1	1	1
100174841|F|0-66:G>A-66:G>A	TGCAGTACAAAAAATGCCCATTGATGATCATGGCCATATCAATCTGGGAAAAGCCAAACAATAGTTGGT	TGCAGTACAAAAAATGCCCATTGATGATCATGGCCATATCAATCTGGGAAAAGCCAAACAATAGTTGGT	scaffold1412 cov173	39643	1	2.37606e-27	66:G>A	66	0.555556	0.95	0.05	0.95	0.05	0	0.095	0.095	0.095	28.7273	25	1	0	-	-	-	0	0	-	0	0	0	0	0	-	-	-	-	0	0	-	0	-	-	0	0	-	0	-	0	0	-	-	0	0	1	0	-
100174844|F|0-58:A>C-58:A>C	TGCAGTACAAAAGTCAAAGGAAGCTGTAACAAAAATGCTTTTAGTAGCAGGAACTCAGAAACTATCACA	TGCAGTACAAAAGTCAAAGGAAGCTGTAACAAAAATGCTTTTAGTAGCAGGAACTCAGAAACTATCACA	scaffold812 cov176	314922	1	5.107e-29	58:A>C	58	0.972222	1	0.285714	0.714286	0	0.285714	0	0.408163	0.204082	34.7391	18.8	0.95	0	2	0	2	0	0	0	0	0	0	2	0	-	0	2	0	0	2	2	2	0	0	2	0	2	0	0	0	0	0	0	0	0	0	0	2
100174850|F|0-8:T>A-8:T>A	TGCAGTACTAGTGCTTGACTTGATATATTGAACTCAAGCGCATAAATGATGTAAACTTTGTTGCCGAAA	TGCAGTACTAGTGCTTGACTTGATATATTGAACTCAAGCGCATAAATGATGTAAACTTTGTTGCCGAAA	scaffold8896 cov141	1200	1	2.37606e-27	8:T>A	8	0.555556	0.85	0.15	0.85	0.15	0	0.255	0.255	0.255	33.4091	15.3333	1	0	1	0	-	-	-	0	0	1	0	1	0	-	0	-	0	-	-	0	0	0	0	-	0	-	-	0	-	-	0	-	0	0	-	-	-
100174852|F|0-10:C>T-10:C>T	TGCAGTACACCAAAAAATACAATAATGGGGATTTATTATAATTATTGCAATCAAAGGGCAGAAGATTAC	TGCAGTACACCAAAAAATACAATAATGGGGATTTATTATAATTATTGCAATCAAAGGGCAGAAGATTAC	scaffold763 cov172	149496	1	1.83681e-28	10:C>T	10	1	1	0.25	0.75	0	0.25	0	0.375	0.1875	41.3696	24.4546	1	0	2	0	2	0	0	2	0	0	0	2	0	0	0	2	0	0	2	0	2	0	2	0	0	2	0	0	0	0	0	0	0	0	0	0	0
100174854|F|0-23:A>C-23:A>C	TGCAGTACAGATAGCCTGCATATAAAAAATTTGGCTTTAGCATATGAATGAATAATTCAGATATATAAA	TGCAGTACAGATAGCCTGCATATAAAAAATTTGGCTTTAGCATATGAATGAATAATTCAGATATATAAA	scaffold1060 cov182	60741	1	5.107e-29	23:A>C	23	0.972222	0.971429	0.571429	0.428571	0.028571	0.542857	0.05551	0.489796	0.272653	23	15.8148	0.983333	0	2	2	2	2	0	0	2	2	0	2	0	-	0	2	2	2	2	2	2	2	0	2	0	2	2	2	1	0	0	0	0	2	0	0	0
100174880|F|0-51:T>A-51:T>A	TGCAGTACTGCTTGTACTAGTGTCCATTGACAAAGCTTCTGACCAGAAACTTTCTTCAATAACTGGAAC	TGCAGTACTGCTTGTACTAGTGTCCATTGACAAAGCTTCTGACCAGAAACTTTCTTCAATAACTGGAAC	scaffold1172 cov179	232841	1	5.107e-29	51:T>A	51	0.972222	1	0.142857	0.857143	0	0.142857	0	0.244898	0.122449	30.8043	12.3333	1	0	2	0	0	0	0	0	0	0	0	0	2	-	0	0	0	0	0	0	0	0	0	0	0	0	0	2	0	2	0	0	0	0	2	0	0
100174883|F|0-30:C>T-30:C>T	TGCAGTACTTATTCATCTAATATAATTTTGCTAACGAATTATACATCATTTGACTGGGAAAAGTGGATA	TGCAGTACTTATTCATCTAATATAATTTTGCTAACGAATTATACATCATTTGACTGGGAAAAGTGGATA	scaffold5155 cov177	32253	1	2.37606e-27	30:C>T	30	0.555556	0.95	0.05	0.95	0.05	0	0.095	0.095	0.095	15.1429	5	1	0	0	-	0	0	-	0	-	-	0	0	0	-	-	0	0	0	0	-	-	-	0	0	0	0	-	-	-	0	-	-	0	-	0	-	1
100174887|F|0-29:G>A-29:G>A	TGCAGTACTTGCAGCCATCCCAACAGTTGGCATAACTTTTGCTCTTGTTTGAATCTATAGTTTGCAAGC	TGCAGTACTTGCAGCCATCCCAACAGTTGGCATAACTTTTGCTCTTGTTTGAATCTATAGTTTGCAAGC	scaffold427 cov174	240530	1	5.107e-29	29:G>A	29	0.972222	0.971429	0.628571	0.371429	0.028571	0.6	0.05551	0.466939	0.261224	24.8	21.6071	0.909091	0	0	2	0	2	2	0	2	2	2	2	2	-	2	2	0	0	2	1	0	0	2	2	2	2	2	2	0	0	2	2	0	2	0	2	0
100174888|F|0-31:G>A-31:G>A	TGCAGTACTTGCAGCCATCCCAACAGTTGACGTAACTTTTGCTCTTGTTTGAATCTATAGTTTGCAAGC	TGCAGTACTTGCAGCCATCCCAACAGTTGACGTAACTTTTGCTCTTGTTTGAATCTATAGTTTGCAAGC	scaffold427 cov174	206796	1	5.107e-29	31:G>A	31	0.972222	1	0.628571	0.371429	0	0.628571	0	0.466939	0.233469	38.3617	21.6071	0.909091	0	0	2	0	2	2	0	2	2	2	2	2	-	2	2	0	0	2	2	0	0	2	2	2	2	2	2	0	0	2	2	0	2	0	2	0
100174890|F|0-19:A>G-19:A>G	TGCAGTAGAAAAACACCATATTGGAGTGGGGTTGATAACCCCCAACCTTGAACCGAACACCCCAAAGGG	TGCAGTAGAAAAACACCATATTGGAGTGGGGTTGATAACCCCCAACCTTGAACCGAACACCCCAAAGGG	scaffold2377 cov184	714187	1	5.107e-29	19:A>G	19	0.638889	0.956522	0.043478	0.956522	0.043478	0	0.083176	0.083176	0.083176	18.5	4	1	0	0	-	0	0	0	-	0	0	0	0	-	-	0	0	0	-	-	-	0	0	0	-	0	-	0	-	1	-	0	0	0	0	-	0	-
100174895|F|0-6:G>A-6:G>A	TGCAGTGGAACATATACAAAGTGAGGCGTCTTGTTGCATGTGCTCATGGTAGGATAATTTGAAGGAAAA	TGCAGTGGAACATATACAAAGTGAGGCGTCTTGTTGCATGTGCTCATGGTAGGATAATTTGAAGGAAAA	scaffold2306 cov187	112033	1	1.10547e-25	6:G>A	6	0.944444	0.470588	0.588235	0.411765	0.529412	0.058824	0.49827	0.484429	0.491349	35.9	34.44	1	-	2	1	0	1	1	0	1	1	0	1	1	-	0	1	0	0	1	1	1	0	1	0	0	1	1	1	0	2	0	0	1	1	0	1	0
100174899|F|0-32:T>A-32:T>A	TGCAGTAGAATAATAATGTAAGATCGTAACAATCCAGGAAAACAAAGCTTCATCCAGGCATGCACTCGA	TGCAGTAGAATAATAATGTAAGATCGTAACAATCCAGGAAAACAAAGCTTCATCCAGGCATGCACTCGA	scaffold413 cov178	73761	1	5.107e-29	32:T>A	32	1	0.805556	0.444444	0.555556	0.194444	0.25	0.313272	0.493827	0.403549	35.7	28	1	0	1	0	0	0	2	1	2	2	2	0	1	0	0	1	0	1	0	1	0	0	0	2	2	0	0	0	0	1	0	0	0	2	2	2	0
100174899|F|0-66:C>T-66:C>T	TGCAGTAGAATAATAATGTAAGATCGTAACAATCCAGGAAAACAAAGCTTCATCCAGGCATGCACTCGA	TGCAGTAGAATAATAATGTAAGATCGTAACAATCCAGGAAAACAAAGCTTCATCCAGGCATGCACTCGA	scaffold413 cov178	73761	1	5.107e-29	66:C>T	66	1	0.805556	0.416667	0.583333	0.194444	0.222222	0.313272	0.486111	0.399691	35.7	26.0588	1	2	1	2	0	0	0	1	0	0	0	0	1	0	0	1	0	1	2	1	0	2	0	0	0	2	0	2	2	1	0	0	2	0	0	0	0
100174905|F|0-14:A>C-14:A>C	TGCAGTAGAATTTGATAAGTACATTGCCAGAAGCATCATACAGCCTCACATCAAAAAAGAAAGACATTA	TGCAGTAGAATTTGATAAGTACATTGCCAGAAGCATCATACAGCCTCACATCAAAAAAGAAAGACATTA	scaffold161 cov175	622676	2	5.14326e-24	14:A>C	14	0.75	0.481481	0.777778	0.222222	0.518519	0.259259	0.499314	0.345679	0.422497	21.8	11.6667	1	1	2	1	-	1	1	2	1	2	-	0	1	-	0	1	-	-	-	-	0	1	2	2	-	-	1	1	2	1	0	0	1	1	2	1	0
100174905|F|0-41:A>G-41:A>G	TGCAGTAGAATTTGATAAGTACATTGCCAGAAGCATCATACAGCCTCACATCAAAAAAGAAAGACATTA	TGCAGTAGAATTTGATAAGTACATTGCCAGAAGCATCATACAGCCTCACATCAAAAAAGAAAGACATTA	scaffold161 cov175	622676	2	5.14326e-24	41:A>G	41	0.388889	0.928571	0.142857	0.857143	0.071429	0.071429	0.132653	0.244898	0.188776	21.8	11	1	-	0	-	-	-	-	0	-	0	-	0	-	-	0	-	-	-	-	-	0	-	0	2	-	-	-	-	0	1	0	0	-	-	0	-	0
100174914|F|0-35:T>C-35:T>C	TGCAGTAGATGTTCTTGCATTGTCTGATATTGAAGTACCATTTGAATCTGAAATATTTACAAGTTTCAA	TGCAGTAGATGTTCTTGCATTGTCTGATATTGAAGTACCATTTGAATCTGAAATATTTACAAGTTTCAA		0	0	999	35:T>C	35	0.75	0.037037	1	0	0.962963	0.037037	0.071331	0	0.035665	7	4	1	-	-	-	1	1	-	1	1	1	1	1	1	1	2	-	1	1	1	-	1	1	1	1	1	1	1	1	-	-	1	1	-	1	1	1	1
100174915|F|0-56:T>G-56:T>G	TGCAGTAGATGTTCTTGCATTGTCTGATATTGAAGCACCATTTGAATCTGAAATATTTACAAGTTTCAA	TGCAGTAGATGTTCTTGCATTGTCTGATATTGAAGCACCATTTGAATCTGAAATATTTACAAGTTTCAA		0	0	999	56:T>G	56	0.972222	0.457143	0.6	0.4	0.542857	0.057143	0.496327	0.48	0.488163	27.5	27	1	2	0	1	-	1	1	0	1	1	1	1	1	1	0	0	1	1	0	1	0	0	0	0	1	1	0	1	1	0	0	0	2	1	0	1	1
100174926|F|0-23:C>A-23:C>A	TGCAGTAGCCACCTCCTACAATACAAAACCCCACTTCAAATTTCTCACCAAGAATCACAACAAGATCAC	TGCAGTAGCCACCTCCTACAATACAAAACCCCACTTCAAATTTCTCACCAAGAATCACAACAAGATCAC	scaffold5271 cov184	355	1	5.107e-29	23:C>A	23	0.944444	0.970588	0.058824	0.941176	0.029412	0.029412	0.057093	0.110727	0.08391	23.075	6	1	0	0	0	0	0	2	0	0	0	0	0	0	-	0	0	0	0	0	0	0	0	0	0	0	0	0	0	0	1	0	0	0	0	0	0	-
100174931|F|0-18:A>G-18:A>G	TGCAGTGGCTCGGGAAAAAGCTTGGGCTGAAAGGTTGATCGAATTACAACAGCAAGAAGCAGCTAAGAA	TGCAGTGGCTCGGGAAAAAGCTTGGGCTGAAAGGTTGATCGAATTACAACAGCAAGAAGCAGCTAAGAA	scaffold262 cov181	130262	1	2.37606e-27	18:A>G	18	0.611111	0.954545	0.045455	0.954545	0.045455	0	0.086777	0.086777	0.086777	12	5	1	0	0	0	0	0	0	0	0	-	1	-	-	-	-	0	0	0	-	0	-	0	0	-	-	-	0	0	0	0	-	-	-	0	-	0	0
100174934|F|0-36:C>T-36:C>T	TGCAGTAGCTGCTGCTGCAACTGCAATTAATGATGACGATGAAGATGAAAAAGTGGTGAAGGTGGAGCT	TGCAGTAGCTGCTGCTGCAACTGCAATTAATGATGACGATGAAGATGAAAAAGTGGTGAAGGTGGAGCT		0	0	999	36:C>T	36	0.611111	0.954545	0.045455	0.954545	0.045455	0	0.086777	0.086777	0.086777	4.68	3	1	-	-	-	-	-	0	-	0	0	-	0	0	-	0	0	0	1	-	0	0	0	0	0	0	-	-	0	0	0	-	0	0	-	0	-	0
100174940|F|0-58:C>T-58:C>T	TGCAGTAGGAATATAGCCTAATTGAGATTGATGTTTGGAAGAGCCAGAAACGCTTGACCTGCCTTATGA	TGCAGTAGGAATATAGCCTAATTGAGATTGATGTTTGGAAGAGCCAGAAACGCTTGACCTGCCTTATGA	scaffold1124 cov177	69794	1	5.107e-29	58:C>T	58	0.972222	1	0.285714	0.714286	0	0.285714	0	0.408163	0.204082	41.9565	30.8333	0.95	0	0	0	2	0	0	2	0	0	0	2	0	-	0	2	2	0	2	0	2	0	2	0	0	2	0	0	0	0	0	0	0	2	0	0	0
100174943|F|0-68:A>T-68:A>T	TGCAGTAGGCCATTCAAAAGGGTATTGACACACTGCCTGACGGGAGTACCTAAAAGTTGTGCATTTAAA	TGCAGTAGGCCATTCAAAAGGGTATTGACACACTGCCTGACGGGAGTACCTAAAAGTTGTGCATTTAAA	scaffold114 cov178	406243	1	5.107e-29	68:A>T	68	0.583333	0.857143	0.142857	0.857143	0.142857	0	0.244898	0.244898	0.244898	6.73684	4	1	0	0	1	-	-	-	-	0	-	0	0	-	-	0	-	1	-	0	0	0	0	0	1	-	0	0	-	0	-	0	0	-	0	0	-	-
100174947|F|0-18:A>G-18:A>G	TGCAGTCGTAAGAAGCTCACATAAGTTGACTGCAAAACAAAAAGGTTGTGATACCATATGACACTAATG	TGCAGTCGTAAGAAGCTCACATAAGTTGACTGCAAAACAAAAAGGTTGTGATACCATATGACACTAATG	scaffold1187 cov172	284881	1	1.10547e-25	18:A>G	18	0.916667	0.545455	0.515152	0.484848	0.454545	0.060606	0.495868	0.499541	0.497704	22.4348	20.5238	1	2	1	1	0	0	1	0	0	0	1	1	1	-	0	0	0	0	1	0	1	0	0	1	1	0	1	1	1	-	0	0	2	0	1	1	-
100174952|F|0-7:T>G-7:T>G	TGCAGTATTAGCTAATGCCATCCATTACCTTGCTGATGCCTTCCCACACGGCACCTCAAAACAAAATAA	TGCAGTATTAGCTAATGCCATCCATTACCTTGCTGATGCCTTCCCACACGGCACCTCAAAACAAAATAA	scaffold305 cov182	429749	1	5.14326e-24	7:T>G	7	0.833333	0.8	0.366667	0.633333	0.2	0.166667	0.32	0.464444	0.392222	23.9677	20.8	1	0	0	2	0	0	0	1	1	-	0	-	0	-	0	0	-	2	0	1	0	2	1	2	0	0	-	2	0	0	0	0	0	1	1	0	-
100174953|F|0-65:C>A-65:C>A	TGCAGTAGTAGCTAATGCCATCCATTACCTTGCTGATGCCTTCCCACATGGCACCTCAAAACAAACTAA	TGCAGTAGTAGCTAATGCCATCCATTACCTTGCTGATGCCTTCCCACATGGCACCTCAAAACAAACTAA	scaffold305 cov182	429749	1	5.107e-29	65:C>A	65	0.916667	0.909091	0.333333	0.666667	0.090909	0.242424	0.165289	0.444444	0.304867	37	20.8	1	0	-	1	0	0	0	2	2	0	0	0	0	-	0	0	0	1	0	2	0	1	2	2	0	0	0	2	0	-	0	0	0	2	2	0	0
100174954|F|0-30:C>T-30:C>T	TGCAGTAGTATATATGCACAAAGCCAAAAACTCTTGGGGGTATATGTGCAATTTCAATATTTTGTTTTA	TGCAGTAGTATATATGCACAAAGCCAAAAACTCTTGGGGGTATATGTGCAATTTCAATATTTTGTTTTA	scaffold54 cov183	462018	1	5.107e-29	30:C>T	30	0.972222	0.971429	0.085714	0.914286	0.028571	0.057143	0.05551	0.156735	0.106122	18.775	8.25	1	0	2	0	0	0	0	0	0	0	0	0	0	-	0	0	0	0	0	0	0	0	0	0	0	0	0	2	0	0	0	0	0	0	1	0	0
100174954|F|0-39:G>A-39:G>A	TGCAGTAGTATATATGCACAAAGCCAAAAACTCTTGGGGGTATATGTGCAATTTCAATATTTTGTTTTA	TGCAGTAGTATATATGCACAAAGCCAAAAACTCTTGGGGGTATATGTGCAATTTCAATATTTTGTTTTA	scaffold54 cov183	462018	1	5.107e-29	39:G>A	39	0.972222	0.942857	0.428571	0.571429	0.057143	0.371429	0.107755	0.489796	0.298776	18.775	13.6	0.979167	0	0	0	2	0	0	2	0	0	2	0	0	-	2	0	2	2	0	0	0	2	0	2	2	0	0	0	1	2	2	2	0	0	1	0	2
100174958|F|0-16:A>G-16:A>G	TGCAGTAGTATCAATTAGTCCTAAATTTCTTGGTAATAATGGAGAACCTTCAGAAATTGCCTTCCCTAA	TGCAGTAGTATCAATTAGTCCTAAATTTCTTGGTAATAATGGAGAACCTTCAGAAATTGCCTTCCCTAA	scaffold411 cov184	60882	1	5.107e-29	16:A>G	16	0.972222	1	0.085714	0.914286	0	0.085714	0	0.156735	0.078367	49.6087	17	1	0	2	0	0	0	0	0	2	0	0	0	0	-	0	0	0	0	0	0	0	0	0	2	0	0	0	0	0	0	0	0	0	0	0	0	0
100174965|F|0-27:G>A-27:G>A	TGCAGTAGTTCTGAATTTGATGTGAAGGAGGTTTTGATCATCTTGGATGTTTTATGTGAACCCTTTTTT	TGCAGTAGTTCTGAATTTGATGTGAAGGAGGTTTTGATCATCTTGGATGTTTTATGTGAACCCTTTTTT	scaffold900 cov180	115902	1	1.10547e-25	27:G>A	27	0.638889	0.043478	0.956522	0.043478	0.956522	0	0.083176	0.083176	0.083176	11	4.5	1	1	0	-	1	1	1	-	-	1	-	1	-	-	1	1	1	-	1	-	1	1	1	1	1	-	1	-	1	-	1	1	1	-	1	-	1
100174966|F|0-67:T>A-67:T>A	TGCAGTAGTTCTGAATTTGATGTGAAGAAGGTTTTGATCATCTTGGATGTTTTATGTGAAACCTTTTTG	TGCAGTAGTTCTGAATTTGATGTGAAGAAGGTTTTGATCATCTTGGATGTTTTATGTGAAACCTTTTTG	scaffold900 cov180	115902	1	3.97598e-25	67:T>A	67	0.722222	0.961538	0.038462	0.961538	0.038462	0	0.073964	0.073964	0.073964	14.7333	4	1	0	0	0	0	0	-	0	0	-	-	0	0	-	0	0	-	-	0	0	0	1	0	0	-	-	0	0	0	0	0	0	0	0	-	-	0
100174969|F|0-14:T>A-14:T>A	TGCAGTAGTTCTGTTTTCATGAAATCTGGAAACTCACACACATTGTTTGAGCTTCTACATTTTTCTTGT	TGCAGTAGTTCTGTTTTCATGAAATCTGGAAACTCACACACATTGTTTGAGCTTCTACATTTTTCTTGT		0	0	999	14:T>A	14	0.972222	0.714286	0.628571	0.371429	0.285714	0.342857	0.408163	0.466939	0.437551	71.3824	53.12	1	2	1	2	0	0	1	2	2	0	0	0	1	1	0	1	0	1	2	2	2	0	0	2	2	1	-	2	1	0	0	0	2	2	0	1	1
100174973|F|0-35:A>T-35:A>T	TGCAGTATAAATGGTAAAGGAATAATCCCTAATCCATGTTTTTTTTTCTTTGTTTTTTTGTTTGTTCTC	TGCAGTATAAATGGTAAAGGAATAATCCCTAATCCATGTTTTTTTTTCTTTGTTTTTTTGTTTGTTCTC		0	0	999	35:A>T	35	0.722222	1	0.038462	0.961538	0	0.038462	0	0.073964	0.036982	20.0606	9	1	0	2	0	0	0	-	0	0	-	-	0	-	0	0	0	0	0	0	0	0	0	-	0	-	0	0	0	0	0	0	0	-	0	-	-	-
100174980|F|0-68:T>C-68:T>C	TGCAGTATAGGTTATCCTGTAATATCAAGAAATATTATGATGCTGGTACTTTATTTCCATTTGAGTTAT	TGCAGTATAGGTTATCCTGTAATATCAAGAAATATTATGATGCTGGTACTTTATTTCCATTTGAGTTAT	scaffold1436 cov199	14478	1	5.107e-29	68:T>C	68	0.972222	0.971429	0.028571	0.971429	0.028571	0	0.05551	0.05551	0.05551	25.7826	20	1	0	0	0	0	0	0	0	0	0	0	0	0	-	0	0	0	0	0	0	0	0	0	0	0	0	0	0	0	0	0	0	0	0	0	0	1
100174984|F|0-44:A>G-44:A>G	TGCAGTATCAAAAGACGGTAGAGGAAAGCAGAGAGAGTTTCTCCACATCTGCCTAGTGGACCTCCAACC	TGCAGTATCAAAAGACGGTAGAGGAAAGCAGAGAGAGTTTCTCCACATCTGCCTAGTGGACCTCCAACC		0	0	999	44:A>G	44	0.972222	0.857143	0.685714	0.314286	0.142857	0.542857	0.244898	0.43102	0.337959	70.275	30.2903	0.983333	2	0	0	2	2	2	0	1	2	0	0	2	-	1	2	0	0	2	2	2	0	2	2	2	1	0	0	0	2	2	1	2	1	2	2	2
100174988|F|0-5:T>C-5:T>C	TGCAGTATCACTTCCAGTTATGATAATATTATCAATGTAAATAAGCTCAAGCAAAAGTTTCTCGCAAGA	TGCAGTATCACTTCCAGTTATGATAATATTATCAATGTAAATAAGCTCAAGCAAAAGTTTCTCGCAAGA		0	0	999	5:T>C	5	0.527778	0.947368	0.052632	0.947368	0.052632	0	0.099723	0.099723	0.099723	21.6087	9	1	-	-	-	0	0	0	0	-	0	-	0	-	-	-	0	-	0	0	-	-	0	-	0	-	-	1	0	0	0	-	0	0	-	0	0	-
100174989|F|0-15:C>A-15:C>A	TGCAGTATCACTTCCCGTTATGATAATATTATCAATGTAAATAAGCTCAAGCAAAAGTTTCTCGCAAGA	TGCAGTATCACTTCCCGTTATGATAATATTATCAATGTAAATAAGCTCAAGCAAAAGTTTCTCGCAAGA		0	0	999	15:C>A	15	0.611111	0.954545	0.045455	0.954545	0.045455	0	0.086777	0.086777	0.086777	25.2593	9	1	0	-	0	0	-	0	0	0	-	0	-	-	-	-	0	-	-	0	0	-	0	0	0	0	0	1	0	0	0	-	-	0	0	-	0	-
100174990|F|0-16:A>G-16:A>G	TGCAGTATCACTTCCAATTATGATAATATTATCAATGTAAATAAGCTCAAGCAAAAGTTTCTCGCAAGA	TGCAGTATCACTTCCAATTATGATAATATTATCAATGTAAATAAGCTCAAGCAAAAGTTTCTCGCAAGA		0	0	999	16:A>G	16	0.944444	0.588235	0.470588	0.529412	0.411765	0.058824	0.484429	0.49827	0.491349	34.2143	23.5714	0.954545	-	0	0	0	1	1	1	0	1	0	1	0	-	0	1	0	1	1	0	0	1	0	1	0	0	0	0	1	1	0	2	1	0	2	1	0
100174996|F|0-34:A>T-34:A>T	TGCAGTATCATGCATCTTGTAATCAGTGGATTTGAAGGAAGACTTGCCTCAAAAGAAGTGAGAGACATA	TGCAGTATCATGCATCTTGTAATCAGTGGATTTGAAGGAAGACTTGCCTCAAAAGAAGTGAGAGACATA	scaffold330 cov178	36037	1	5.107e-29	34:A>T	34	0.888889	1	0.03125	0.96875	0	0.03125	0	0.060547	0.030273	5.07692	3	1	-	0	2	0	0	0	-	0	0	0	0	0	-	0	0	0	0	0	0	0	0	0	0	0	-	0	0	0	0	0	0	0	0	0	0	0
100175001|F|0-33:C>T-33:C>T	TGCAGTATCCTTCGACTAACATGTTCCATGCAACTCTATCTACTTTCACTCTCTTATCCTTTGCCATTT	TGCAGTATCCTTCGACTAACATGTTCCATGCAACTCTATCTACTTTCACTCTCTTATCCTTTGCCATTT	scaffold433 cov174	119671	1	2.37606e-27	33:C>T	33	0.972222	0.714286	0.8	0.2	0.285714	0.514286	0.408163	0.32	0.364082	21.3667	21.1765	0.95	2	2	2	1	0	2	2	0	0	1	2	2	-	2	2	0	1	2	0	1	1	1	2	1	2	2	2	1	1	2	2	2	0	0	2	1
100175001|F|0-46:C>T-46:C>T	TGCAGTATCCTTCGACTAACATGTTCCATGCAACTCTATCTACTTTCACTCTCTTATCCTTTGCCATTT	TGCAGTATCCTTCGACTAACATGTTCCATGCAACTCTATCTACTTTCACTCTCTTATCCTTTGCCATTT	scaffold433 cov174	119671	1	2.37606e-27	46:C>T	46	0.75	0.962963	0.037037	0.962963	0.037037	0	0.071331	0.071331	0.071331	20.7097	9	1	0	0	0	-	0	0	0	0	0	-	0	0	-	0	0	0	-	0	0	-	-	-	0	-	0	0	0	-	0	0	0	0	0	0	0	1
100175000|F|0-61:T>C-61:T>C	TGCAGTATCCTTCGACTAACATGTTCCATGCAATTCTATCTACTTTCACTCTCTTATCCTTTGCCATTT	TGCAGTATCCTTCGACTAACATGTTCCATGCAATTCTATCTACTTTCACTCTCTTATCCTTTGCCATTT	scaffold433 cov174	119671	1	5.107e-29	61:T>C	61	0.805556	0.965517	0.034483	0.965517	0.034483	0	0.066587	0.066587	0.066587	21.1765	9	1	0	0	0	0	-	0	0	-	-	0	0	0	-	0	0	-	0	0	-	0	0	0	0	0	0	0	0	0	0	0	0	0	-	1	0	0
100175005|F|0-25:T>C-25:T>C	TGCAGTATCGGGTCAGAACAGCTCTTGAGCAGTGCATGACTTTCGAGGACAACATACCATGATCCCTTG	TGCAGTATCGGGTCAGAACAGCTCTTGAGCAGTGCATGACTTTCGAGGACAACATACCATGATCCCTTG	scaffold1857 cov172	22161	1	5.107e-29	25:T>C	25	0.972222	1	0.142857	0.857143	0	0.142857	0	0.244898	0.122449	89.5	28.5714	1	0	2	0	0	0	0	0	0	2	0	0	0	-	0	0	0	0	0	0	0	0	0	0	0	0	0	2	0	2	0	0	0	0	2	0	0
100175011|F|0-41:T>C-41:T>C	TGCAGTATCTGAACCCCAATGAGCTGCTCATCATGAAAATTTGAATCCAAGAGTTCCTTAGCAAAAGAA	TGCAGTATCTGAACCCCAATGAGCTGCTCATCATGAAAATTTGAATCCAAGAGTTCCTTAGCAAAAGAA	scaffold2859 cov183	58490	1	5.107e-29	41:T>C	41	0.916667	0.909091	0.090909	0.909091	0.090909	0	0.165289	0.165289	0.165289	5.25	3.33333	1	0	1	0	0	0	0	0	0	0	0	0	0	-	0	0	0	0	0	0	0	0	0	0	0	0	0	0	0	1	0	-	0	0	1	0	-
100175014|F|0-64:T>G-64:T>G	TGCAGTATCTTCATCATGAGTTTCCATGTGACCCTCTTTACCAAACACACCTCCAGAAGTTTTATCATT	TGCAGTATCTTCATCATGAGTTTCCATGTGACCCTCTTTACCAAACACACCTCCAGAAGTTTTATCATT	scaffold14392 cov169	40995	1	5.107e-29	64:T>G	64	0.972222	1	0.028571	0.971429	0	0.028571	0	0.05551	0.027755	36.2174	19	1	0	2	0	0	0	0	0	0	0	0	0	0	-	0	0	0	0	0	0	0	0	0	0	0	0	0	0	0	0	0	0	0	0	0	0	0
100175016|F|0-21:A>G-21:A>G	TGCAGTATCTTCTCACCCTCCAACTTGAGAAGGTGTTGGACCTAAGTACTATTGTTACTATAGTTGGGC	TGCAGTATCTTCTCACCCTCCAACTTGAGAAGGTGTTGGACCTAAGTACTATTGTTACTATAGTTGGGC	scaffold360 cov174	137212	1	5.107e-29	21:A>G	21	0.611111	0.636364	0.363636	0.636364	0.363636	0	0.46281	0.46281	0.46281	9.75	7	1	0	1	-	-	-	0	1	1	0	0	0	1	-	0	0	-	0	-	-	1	0	-	0	0	-	-	1	-	0	-	0	-	1	1	0	-
100175020|F|0-7:T>C-7:T>C	TGCAGTATGAACTGATATTTCCCTGCATCTTTTGATCAATTATTTGAAAAAACTGCATGATTTGGATGT	TGCAGTATGAACTGATATTTCCCTGCATCTTTTGATCAATTATTTGAAAAAACTGCATGATTTGGATGT	scaffold95 cov185	8669	1	2.37606e-27	7:T>C	7	0.555556	0.95	0.05	0.95	0.05	0	0.095	0.095	0.095	27.963	6	1	-	0	0	0	0	-	-	-	0	-	0	-	0	0	-	-	-	-	-	0	0	0	-	-	0	0	0	0	1	0	0	-	-	0	-	0
100175024|F|0-67:T>A-67:T>A	TGCAGTATGCAATTTATTGAAAACAATAAACATATAGATCATTATTTCAATAAATAAAAAAGGAAAATT	TGCAGTATGCAATTTATTGAAAACAATAAACATATAGATCATTATTTCAATAAATAAAAAAGGAAAATT	scaffold2189 cov188	2880	1	5.107e-29	67:T>A	67	1	0.888889	0.472222	0.527778	0.111111	0.361111	0.197531	0.498457	0.347994	17.3864	10.1905	0.969697	2	1	0	2	1	2	1	2	0	2	0	0	0	0	0	0	2	0	2	0	0	0	2	2	0	0	0	1	0	0	0	2	2	2	2	0
100175027|F|0-35:T>C-35:T>C	TGCAGTATGCTCTTATATTCTTATTCATATCATTGTACTAGCATGAGGATCCACCCTTTACACATAAAT	TGCAGTATGCTCTTATATTCTTATTCATATCATTGTACTAGCATGAGGATCCACCCTTTACACATAAAT	scaffold3810 cov184	51472	1	5.14326e-24	35:T>C	35	0.916667	0.969697	0.060606	0.939394	0.030303	0.030303	0.05877	0.113866	0.086318	17.4	3.5	1	-	0	0	0	0	0	0	2	0	0	0	0	-	0	0	0	0	0	0	0	0	0	0	0	0	0	0	0	-	0	0	1	0	0	0	0
100175041|F|0-37:A>G-37:A>G	TGCAGTATTCCCCTGCCAACACAGTACAATTGTCCACAGACAGAAGATACAATTTACTCGCATGGAAGA	TGCAGTATTCCCCTGCCAACACAGTACAATTGTCCACAGACAGAAGATACAATTTACTCGCATGGAAGA	scaffold10311 cov171	7864	1	5.107e-29	37:A>G	37	0.972222	1	0.371429	0.628571	0	0.371429	0	0.466939	0.233469	34.3333	24	0.9	0	0	0	2	0	0	0	0	0	0	2	2	-	2	0	2	2	2	0	2	0	2	2	0	0	0	0	2	0	2	2	0	0	0	0	0
100175049|F|0-41:C>A-41:C>A	TGCAGTATTGATCACAACAGTCAGAAATTCACATTCCAACACCAATTAGCAAACAAAGCACAGCAAGTA	TGCAGTATTGATCACAACAGTCAGAAATTCACATTCCAACACCAATTAGCAAACAAAGCACAGCAAGTA	scaffold13208 cov181	1487	1	2.37606e-27	41:C>A	41	1	1	0.055556	0.944444	0	0.055556	0	0.104938	0.052469	74.9375	29	0.954545	0	0	0	0	0	0	0	0	2	0	0	0	0	0	0	0	0	0	0	0	0	0	0	0	0	0	0	0	0	0	0	0	0	2	0	0
100175052|F|0-6:A>C-6:A>C	TGCAGTATTTGGGTAAATGCTTCTCATTTTTAGTCCTTCTAAGAAAACAAAAAAAAACTTTTTTTTGTT	TGCAGTATTTGGGTAAATGCTTCTCATTTTTAGTCCTTCTAAGAAAACAAAAAAAAACTTTTTTTTGTT	scaffold133 cov181	331665	1	2.40992e-17	6:A>C	6	0.777778	0.714286	0.392857	0.607143	0.285714	0.107143	0.408163	0.477041	0.442602	51.6667	45.4118	1	0	-	0	-	0	0	1	1	0	0	2	0	1	0	0	0	-	-	-	-	1	2	2	0	0	-	0	1	1	0	0	0	1	1	0	-
100175059|F|0-66:C>A-66:C>A	TGCAGTATTTTTCTAGCTCTCATCATGGCCACCAGTGTACCAAACATAGCATACATTATGCAATTACAG	TGCAGTATTTTTCTAGCTCTCATCATGGCCACCAGTGTACCAAACATAGCATACATTATGCAATTACAG	scaffold9657 cov174	9509	1	2.37606e-27	66:C>A	66	0.472222	0.941176	0.058824	0.941176	0.058824	0	0.110727	0.110727	0.110727	38.2857	20	1	-	0	-	-	-	0	0	-	0	-	0	-	-	0	0	0	-	-	-	0	-	0	0	-	-	-	-	0	1	0	0	-	-	-	0	0
100175067|F|0-35:A>G-35:A>G	TGCAGTCAAAGCATGCTCATCTTAACATGAAGGTCACCTGAGGAAAAATGCCAAGCATTTATGCTTTTT	TGCAGTCAAAGCATGCTCATCTTAACATGAAGGTCACCTGAGGAAAAATGCCAAGCATTTATGCTTTTT	scaffold4143 cov171	63341	1	5.107e-29	35:A>G	35	0.944444	0.911765	0.764706	0.235294	0.088235	0.676471	0.1609	0.359862	0.260381	11.8095	7.60606	0.933333	2	2	2	2	2	0	0	0	2	2	2	2	-	2	2	0	0	2	2	0	2	0	1	2	2	2	1	1	2	2	2	-	0	2	2	2
100175074|F|0-68:A>G-68:A>G	TGCAGTCAAGATTGACTGTGATGGTAGGCATTTTGATTAGCCATTAATAGCAGGATTTGCATTAACAGA	TGCAGTCAAGATTGACTGTGATGGTAGGCATTTTGATTAGCCATTAATAGCAGGATTTGCATTAACAGA	scaffold65 cov185	20235	1	1.10547e-25	68:A>G	68	0.5	0.944444	0.055556	0.944444	0.055556	0	0.104938	0.104938	0.104938	6	5	1	0	0	-	0	0	-	-	0	0	-	-	0	-	0	0	-	-	0	-	0	0	0	-	0	-	0	0	-	0	-	-	-	-	1	-	-
100175081|F|0-51:G>T-51:G>T	TGCAGTCAAGGTTGTTGGCTGTCTGCTATCAATAACACCTTCACTCTGTATGATTACACAGAAACAAAA	TGCAGTCAAGGTTGTTGGCTGTCTGCTATCAATAACACCTTCACTCTGTATGATTACACAGAAACAAAA		0	0	999	51:G>T	51	0.972222	0.771429	0.8	0.2	0.228571	0.571429	0.352653	0.32	0.336327	45.027	35.1667	0.954545	2	2	2	0	1	2	0	1	0	2	2	2	-	2	2	0	2	2	1	1	2	0	2	2	1	1	2	2	2	2	2	1	1	0	2	0
100175084|F|0-5:T>C-5:T>C	TGCAGTCAAGTACAGCAACGTGACATGTGACTACTTGGAATGTGCAAGTTACTTTGGAAATCAGATACT	TGCAGTCAAGTACAGCAACGTGACATGTGACTACTTGGAATGTGCAAGTTACTTTGGAAATCAGATACT		0	0	999	5:T>C	5	0.972222	1	0.514286	0.485714	0	0.514286	0	0.499592	0.249796	23.5682	17.96	0.95	2	2	0	0	0	0	2	0	2	2	2	2	-	2	0	2	0	0	2	2	2	2	2	0	2	0	0	2	0	2	0	2	0	0	0	0
100175085|F|0-15:C>T-15:C>T	TGCAGCCAAGCACAGCAACGTGACATGTGACTACTTGGAATGTGCAAGTTACTTTGGAAATCAGATACT	TGCAGCCAAGCACAGCAACGTGACATGTGACTACTTGGAATGTGCAAGTTACTTTGGAAATCAGATACT		0	0	999	15:C>T	15	0.555556	0.95	0.05	0.95	0.05	0	0.095	0.095	0.095	17.3077	6	1	0	0	-	-	-	-	0	-	0	0	0	0	-	0	-	0	-	-	0	0	0	0	0	0	0	-	-	0	-	0	-	0	-	1	-	-
100175088|F|0-59:C>T-59:C>T	TGCAGTCAATACGAATCTTCGAAAGGCCGAGACAGGGATTGAAATCATCGATTTAGAACCGTCAAAGGC	TGCAGTCAATACGAATCTTCGAAAGGCCGAGACAGGGATTGAAATCATCGATTTAGAACCGTCAAAGGC	scaffold1451 cov180	234931	1	5.14326e-24	59:C>T	59	0.694444	0.04	0.96	0.04	0.96	0	0.0768	0.0768	0.0768	5	2.77778	1	-	-	-	1	1	1	1	1	1	1	-	-	-	1	-	1	-	1	1	1	1	1	1	1	1	-	1	-	1	1	1	-	0	1	1	1
100175089|F|0-64:G>A-64:G>A	TGCAGTCAATACGAATCTTCGAAAGGCCGAGACAGGGATTGAAATCATCGATTTAGAACTGTCAGAGGC	TGCAGTCAATACGAATCTTCGAAAGGCCGAGACAGGGATTGAAATCATCGATTTAGAACTGTCAGAGGC	scaffold1451 cov180	234931	1	5.14326e-24	64:G>A	64	0.694444	0.04	0.96	0.04	0.96	0	0.0768	0.0768	0.0768	8	2.77778	1	-	-	-	1	1	1	1	1	1	1	-	-	0	1	-	1	-	1	1	1	1	1	1	1	1	-	1	-	1	1	1	-	-	1	1	1
100175092|F|0-19:T>A-19:T>A	TGCAGTCAATCCACTTCCATATGCAACACCAGCAATGGAACATTTCACAAACTGCATCAAGTTGCATGT	TGCAGTCAATCCACTTCCATATGCAACACCAGCAATGGAACATTTCACAAACTGCATCAAGTTGCATGT	scaffold180 cov180	770694	1	2.37606e-27	19:T>A	19	0.972222	0.971429	0.685714	0.314286	0.028571	0.657143	0.05551	0.43102	0.243265	39.9767	26.9677	1	2	2	0	2	2	2	0	2	2	1	2	0	-	2	2	2	0	0	0	2	2	2	0	2	0	2	0	0	2	2	2	2	2	2	2	0
100175100|F|0-23:T>G-23:T>G	TGCAGTCACAGACTCACAGTTTATGTACGTTTTTTTTCCCCAAACTTTGACAAGCACCTCGAGAAGTAA	TGCAGTCACAGACTCACAGTTTATGTACGTTTTTTTTCCCCAAACTTTGACAAGCACCTCGAGAAGTAA		0	0	999	23:T>G	23	0.833333	0.7	0.466667	0.533333	0.3	0.166667	0.42	0.497778	0.458889	19.7692	18.2941	1	0	1	-	2	0	-	0	0	0	1	1	1	-	0	0	2	0	1	0	1	0	0	2	2	2	1	-	-	0	0	0	0	0	1	-	1
100175113|F|0-18:T>A-18:T>A	TGCAGTCACCTTTGGTACTCTTGTAGGTGGCCACATTTCAGTTATCCGTGCTGTGTATTACTGGATTGC	TGCAGTCACCTTTGGTACTCTTGTAGGTGGCCACATTTCAGTTATCCGTGCTGTGTATTACTGGATTGC		0	0	999	18:T>A	18	0.972222	0.971429	0.514286	0.485714	0.028571	0.485714	0.05551	0.499592	0.277551	17.6889	9.76	0.966667	0	1	2	2	2	0	0	0	2	0	2	0	-	2	0	0	0	0	2	2	2	2	0	0	2	0	2	2	0	2	2	0	0	2	0	2
100175113|F|0-24:A>C-24:A>C	TGCAGTCACCTTTGGTACTCTTGTAGGTGGCCACATTTCAGTTATCCGTGCTGTGTATTACTGGATTGC	TGCAGTCACCTTTGGTACTCTTGTAGGTGGCCACATTTCAGTTATCCGTGCTGTGTATTACTGGATTGC		0	0	999	24:A>C	24	0.972222	0.971429	0.028571	0.971429	0.028571	0	0.05551	0.05551	0.05551	17.6889	8	1	0	1	0	0	0	0	0	0	0	0	0	0	-	0	0	0	0	0	0	0	0	0	0	0	0	0	0	0	0	0	0	0	0	0	0	0
100175114|F|0-25:G>T-25:G>T	TGCAGTCACCTTTGGTACACTTGTAGGTGGCCACATTTCAGTTATCCGTGCTGTGTATTACTGGATTGC	TGCAGTCACCTTTGGTACACTTGTAGGTGGCCACATTTCAGTTATCCGTGCTGTGTATTACTGGATTGC		0	0	999	25:G>T	25	0.555556	0.9	0.1	0.9	0.1	0	0.18	0.18	0.18	9.76	2.5	1	-	0	0	0	0	-	-	-	0	-	0	-	-	0	-	-	-	1	0	0	0	0	-	-	0	-	0	0	-	0	0	-	-	0	1	0
100175120|F|0-6:T>C-6:T>C	TGCAGTTACTTTCAACTATGCAAGTTCGAACGGGCAGGAGGTTTTTATGAATGTGAGCGGCAGTGGGAA	TGCAGTTACTTTCAACTATGCAAGTTCGAACGGGCAGGAGGTTTTTATGAATGTGAGCGGCAGTGGGAA	scaffold370 cov177	537195	1	1.10547e-25	6:T>C	6	0.944444	0.735294	0.5	0.5	0.264706	0.235294	0.389273	0.5	0.444637	19.4242	18.6364	1	2	2	0	2	2	1	0	0	1	1	0	0	-	0	2	1	0	0	0	2	1	2	2	1	1	0	0	0	0	0	0	1	0	0	1	-
100175137|F|0-18:A>G-18:A>G	TGCAGTCATAACTAGAAAATGTGACCAAGTCATTACATAATCAACTGCAATATTATAAATAGATTTCAT	TGCAGTCATAACTAGAAAATGTGACCAAGTCATTACATAATCAACTGCAATATTATAAATAGATTTCAT		0	0	999	18:A>G	18	0.944444	0.529412	0.529412	0.470588	0.470588	0.058824	0.49827	0.49827	0.49827	13.9524	10.5217	1	2	2	1	0	1	1	0	0	1	0	0	0	-	1	0	0	1	1	1	1	1	1	0	0	1	0	1	0	0	1	-	1	0	0	1	0
100175137|F|0-59:T>C-59:T>C	TGCAGTCATAACTAGAAAATGTGACCAAGTCATTACATAATCAACTGCAATATTATAAATAGATTTCAT	TGCAGTCATAACTAGAAAATGTGACCAAGTCATTACATAATCAACTGCAATATTATAAATAGATTTCAT		0	0	999	59:T>C	59	0.555556	0.9	0.1	0.9	0.1	0	0.18	0.18	0.18	13.9524	5	1	0	0	-	0	-	1	0	0	-	0	0	0	-	-	0	0	-	-	-	-	-	-	0	0	-	0	-	0	0	-	-	-	0	0	1	0
100175142|F|0-30:T>C-30:T>C	TGCAGTCATCCTTGCAGCACATGAACACCTTGTAGGAAAATTCTGCTCATTGCTCCTAGCAACTTTGGA	TGCAGTCATCCTTGCAGCACATGAACACCTTGTAGGAAAATTCTGCTCATTGCTCCTAGCAACTTTGGA	scaffold383 cov178	121492	1	2.37606e-27	30:T>C	30	0.527778	0.894737	0.105263	0.894737	0.105263	0	0.188366	0.188366	0.188366	26.6667	7	1	-	-	0	-	-	0	0	0	0	0	-	0	-	-	0	-	0	-	0	-	-	-	0	0	-	-	0	1	0	-	-	-	0	0	0	1
100175144|F|0-51:G>C-51:G>C	TGCAGTCATCCTTGCAGCACATGAACACCTTGTAGGAAAATTCTGCTCATTGCTCCTAGAAACTTTGGA	TGCAGTCATCCTTGCAGCACATGAACACCTTGTAGGAAAATTCTGCTCATTGCTCCTAGAAACTTTGGA	scaffold383 cov178	121492	1	5.107e-29	51:G>C	51	0.972222	0.771429	0.457143	0.542857	0.228571	0.228571	0.352653	0.496327	0.42449	36.5946	19.8889	0.966667	2	2	1	0	0	0	1	0	0	0	0	1	-	0	1	0	1	2	1	0	2	0	2	0	2	0	1	2	0	0	0	1	0	0	0	2
100175144|F|0-59:A>C-59:A>C	TGCAGTCATCCTTGCAGCACATGAACACCTTGTAGGAAAATTCTGCTCATTGCTCCTAGAAACTTTGGA	TGCAGTCATCCTTGCAGCACATGAACACCTTGTAGGAAAATTCTGCTCATTGCTCCTAGAAACTTTGGA	scaffold383 cov178	121492	1	5.107e-29	59:A>C	59	0.944444	0.794118	0.5	0.5	0.205882	0.294118	0.32699	0.5	0.413495	36.5946	26.6667	0.954545	0	0	1	0	0	2	1	2	2	2	0	1	-	0	1	0	1	0	1	0	0	0	2	2	0	0	1	0	2	0	0	-	2	2	2	0
100175146|F|0-37:C>T-37:C>T	TGCAGTCATCTCGCGGTCCAAAAACGCGGGTCATAGTCATTATAAAATAAGGATTGATTACTGACTAAT	TGCAGTCATCTCGCGGTCCAAAAACGCGGGTCATAGTCATTATAAAATAAGGATTGATTACTGACTAAT	scaffold133 cov181	222523	1	1.10547e-25	37:C>T	37	0.972222	0.914286	0.542857	0.457143	0.085714	0.457143	0.156735	0.496327	0.326531	36.2093	18.9565	0.954545	2	0	2	0	2	2	0	0	2	2	1	2	-	2	2	0	0	0	0	0	0	1	1	2	2	0	2	0	0	2	2	2	0	0	2	0
100175149|F|0-30:A>G-30:A>G	TGCAGTCATGACTCCGGATTGAGCCTTAACACGAGCCACCCCAAAATCAGCAACCTTCACAACCTGTGA	TGCAGTCATGACTCCGGATTGAGCCTTAACACGAGCCACCCCAAAATCAGCAACCTTCACAACCTGTGA	scaffold8407 cov184	3234	1	2.37606e-27	30:A>G	30	0.944444	0.735294	0.647059	0.352941	0.264706	0.382353	0.389273	0.456747	0.42301	15.7812	15.129	0.981481	0	0	1	0	1	0	2	2	0	1	2	0	-	0	2	2	1	2	0	2	2	1	2	1	2	2	1	2	-	0	0	0	2	1	0	1
100175157|F|0-31:G>A-31:G>A	TGCAGTCATGCACAAAAGGGCTAGGGTTTGAGAGCATGGATGAGGTTCAAGAGGACTTGGTTACAGATC	TGCAGTCATGCACAAAAGGGCTAGGGTTTGAGAGCATGGATGAGGTTCAAGAGGACTTGGTTAC	scaffold1000 cov173	28919	1	4.5588e-24	31:G>A	31	0.638889	0.956522	0.043478	0.956522	0.043478	0	0.083176	0.083176	0.083176	26.2593	16	1	0	0	0	0	0	0	0	0	-	1	0	-	-	-	0	-	0	0	-	0	0	0	0	-	-	0	-	0	-	-	-	0	0	0	0	-
100175162|F|0-10:T>C-10:T>C	TGCAGTCATGTCCACTGATTCTTCTTGATTATCACTGATTACATCAACGGATTCTTCCAAAGATCCAGC	TGCAGTCATGTCCACTGATTCTTCTTGATTATCACTGATTACATCAACGGATTCTTCCAAAGATCCAGC		0	0	999	10:T>C	10	0.888889	1	0.28125	0.71875	0	0.28125	0	0.404297	0.202148	76.5909	29.6667	0.954545	0	0	0	2	0	2	2	0	0	0	-	0	-	0	0	-	0	2	2	0	0	0	2	0	-	0	0	2	0	0	0	0	0	0	2	2
100175166|F|0-55:C>G-55:C>G	TGCAGTCATTACAAATGGCTGAGAATTTTTGAAGTCTGAAATGTTGCGAATCTATCGACGAAAATTGTC	TGCAGTCATTACAAATGGCTGAGAATTTTTGAAGTCTGAAATGTTGCGAATCTATCGACGAAAATTGTC	scaffold398 cov182	224	1	2.37606e-27	55:C>G	55	0.972222	0.971429	0.028571	0.971429	0.028571	0	0.05551	0.05551	0.05551	22.2	8	1	0	1	0	0	0	0	0	0	0	0	0	0	-	0	0	0	0	0	0	0	0	0	0	0	0	0	0	0	0	0	0	0	0	0	0	0
100175169|F|0-35:A>G-35:A>G	TGCAGTCATTACTGCTTCAGCCCAAAATTTGTTTGACAAATGACTATCATTCAACATACTTCTAGCTTT	TGCAGTCATTACTGCTTCAGCCCAAAATTTGTTTGACAAATGACTATCATTCAACATACTTCTAGCTTT	scaffold286 cov184	139415	2	1.10547e-25	35:A>G	35	0.805556	0.482759	0.689655	0.310345	0.517241	0.172414	0.499405	0.428062	0.463734	18.3684	13.32	1	-	2	0	1	1	0	2	0	0	1	1	1	-	1	1	1	1	1	2	-	1	2	0	1	-	0	0	-	1	1	1	-	0	0	2	-
100175175|F|0-13:G>C-13:G>C	TGCAGTCATTCCTGAAGTTGTCATAATCATGGGCTCTGATTCAGACCTTCCTATAATGAAGGATGCAGC	TGCAGTCATTCCTGAAGTTGTCATAATCATGGGCTCTGATTCAGACCTTCCTATAATGAAGGATGCAGC	scaffold2665 cov182	3681	1	5.107e-29	13:G>C	13	0.555556	0.95	0.05	0.95	0.05	0	0.095	0.095	0.095	22.8696	7	1	0	-	-	0	-	0	0	-	0	1	0	-	-	-	0	0	0	0	0	0	-	0	0	-	0	-	-	0	0	-	-	-	-	-	0	0
100175179|F|0-27:A>G-27:A>G	TGCAGTCATTGACAACAAACTAATACCACCTTGGGTCATTATAAGCTCTTGATTTGTTTCTGCAAAGAT	TGCAGTCATTGACAACAAACTAATACCACCTTGGGTCATTATAAGCTCTTGATTTGTTTCTGCAAAGAT	scaffold950 cov178	250887	1	5.107e-29	27:A>G	27	0.972222	1	0.514286	0.485714	0	0.514286	0	0.499592	0.249796	72.5957	52	0.954545	0	2	0	2	0	0	0	0	2	2	0	2	-	2	2	2	0	0	2	2	0	2	0	2	2	2	0	0	0	2	2	0	0	2	0	2
100175181|F|0-18:A>G-18:A>G	TGCAGTCATTGCAGATGCAGAGGGTTTTAGACATTCATTTTCTAGCTGGCAATGAGAACTTTCATTGTG	TGCAGTCATTGCAGATGCAGAGGGTTTTAGACATTCATTTTCTAGCTGGCAATGAGAACTTTCATTGTG	scaffold15354 cov184	122037	1	5.107e-29	18:A>G	18	0.527778	0.947368	0.052632	0.947368	0.052632	0	0.099723	0.099723	0.099723	8.77273	4	1	-	0	0	-	-	-	-	-	0	1	-	0	-	0	0	0	-	-	0	-	0	0	0	0	0	-	0	-	0	0	0	0	-	-	-	-
100175182|F|0-30:G>A-30:G>A	TGCAGTCATTGCAGATGCAGAGGGTTTTAGGCATTCATTTTCTAGCTGGCAATGAGAACTTTCATTGTG	TGCAGTCATTGCAGATGCAGAGGGTTTTAGGCATTCATTTTCTAGCTGGCAATGAGAACTTTCATTGTG	scaffold15354 cov184	122037	1	2.37606e-27	30:G>A	30	0.972222	0.942857	0.514286	0.485714	0.057143	0.457143	0.107755	0.499592	0.303673	19.1628	8.77273	0.9	0	2	2	0	0	0	0	0	2	0	0	2	-	2	2	2	0	0	1	0	2	2	2	2	2	0	1	0	2	2	2	2	0	0	0	0
100175189|F|0-54:A>T-54:A>T	TGCAGTCATTTAATTTGCTACATTCATCCTGGTCTACTGATTGCAAAATCTCAAAATTTTTTTTACAGA	TGCAGTCATTTAATTTGCTACATTCATCCTGGTCTACTGATTGCAAAATCTCAAAATTTTTTTTACAGA		0	0	999	54:A>T	54	0.972222	0.6	0.685714	0.314286	0.4	0.285714	0.48	0.43102	0.45551	25.6154	24.3438	0.95	0	1	0	2	0	2	0	1	2	-	1	2	1	2	2	1	1	2	0	1	0	1	1	0	1	1	0	1	0	2	2	0	1	0	2	1
100175194|F|0-63:C>G-63:C>G	TGCAGTCATTTAGCCTTTGAGAACTCGAGGCAGAAAGTGTTGTAAAGAACAGGGAATTAGGTTCTGTGT	TGCAGTCATTTAGCCTTTGAGAACTCGAGGCAGAAAGTGTTGTAAAGAACAGGGAATTAGGTTCTGTGT	scaffold321 cov185	14505	1	1.10547e-25	63:C>G	63	1	1	0.027778	0.972222	0	0.027778	0	0.054012	0.027006	53.8913	26	1	0	2	0	0	0	0	0	0	0	0	0	0	0	0	0	0	0	0	0	0	0	0	0	0	0	0	0	0	0	0	0	0	0	0	0	0
100175204|F|0-49:A>T-49:A>T	TGCAGTCCCTCCAAACACGCCATCCGAGCCTCTCCCTCACACTTCTCTCAAACCAAAAAATCCCCAAAC	TGCAGTCCCTCCAAACACGCCATCCGAGCCTCTCCCTCACACTTCTCTCAAACCAAAAAATCCCCAAAC		0	0	999	49:A>T	49	0.944444	0.676471	0.647059	0.352941	0.323529	0.323529	0.437716	0.456747	0.447232	21	20.2222	1	0	-	1	2	0	2	1	0	0	1	1	2	-	0	2	1	1	2	2	2	1	2	0	1	2	1	1	0	1	0	0	0	0	2	0	2
100175210|F|0-45:A>G-45:A>G	TGCAGTCCGACAGAATGACTATGCGTCAGCATCTCTCTCTTTATCACTTGCAATTCCTAAATCTGAGAA	TGCAGTCCGACAGAATGACTATGCGTCAGCATCTCTCTCTTTATCACTTGCAATTCCTAAATCTGAGAA	scaffold167 cov174	9847	1	5.107e-29	45:A>G	45	0.972222	1	0.057143	0.942857	0	0.057143	0	0.107755	0.053878	29.7333	10	1	0	2	0	0	0	0	0	0	0	0	0	0	-	0	0	0	0	2	0	0	0	0	0	0	0	0	0	0	0	0	0	0	0	0	0	0
100175212|F|0-30:A>G-30:A>G	TGCAGTCCTCCCCCTGAATGAGTTCTCCTCAAGCAGTTTGCAATATCGAGCAAGGAAAAACATGTGAAA	TGCAGTCCTCCCCCTGAATGAGTTCTCCTCAAGCAGTTTGCAATATCGAGCAAGGAAAAACATGTGAAA	scaffold960 cov201	394	1	5.107e-29	30:A>G	30	0.972222	0.6	0.971429	0.028571	0.4	0.571429	0.48	0.05551	0.267755	40.5385	31.7273	0.95	1	2	2	2	2	1	1	2	1	1	2	1	-	1	2	2	2	2	2	2	2	1	2	1	2	2	2	2	2	1	1	1	2	1	1	0
100175216|F|0-41:T>A-41:T>A	TGCAGTCCTTCATTTTTGTTTTCGAAAAGCATAACAGGTTATGCTTCCATCTAATTTTCATTCTCATAA	TGCAGTCCTTCATTTTTGTTTTCGAAAAGCATAACAGGTTATGCTTCCATCTAATTTTCATTCTCATAA	scaffold2441 cov177	13302	1	5.107e-29	41:T>A	41	1	1	0.333333	0.666667	0	0.333333	0	0.444444	0.222222	56.9375	19	1	0	0	0	0	0	0	0	2	2	0	2	2	0	0	2	0	2	2	2	0	0	0	2	0	0	0	2	0	2	0	0	0	2	0	0	0
100175219|F|0-18:G>T-18:G>T	TGCAGTCCTTGATTCAGTGTTTATCTCTGATAAAAAAAAGGTCAGATCTGAGCCTCCTCCTCTCTCTCT	TGCAGTCCTTGATTCAGTGTTTATCTCTGATAAAAAAAAGGTCAGATCTGAGCCTCCTCCTCTCTCTCT		0	0	999	18:G>T	18	0.972222	0.885714	0.285714	0.714286	0.114286	0.171429	0.202449	0.408163	0.305306	13.525	4.5	1	0	2	0	0	0	0	0	1	0	0	0	0	-	0	0	0	2	0	0	2	0	0	0	0	1	2	0	1	0	2	0	0	1	2	0	0
100175225|F|0-47:G>C-47:G>C	TGCAGTCCTTTTACTTTTTTTTTTCGAAAGTCATCTCCAATGCATGAGTCATATTTGGAGCTTGGAATA	TGCAGTCCTTTTACTTTTTTTTTTCGAAAGTCATCTCCAATGCATGAGTCATATTTGGAGCTTGGAATA		0	0	999	47:G>C	47	0.861111	0.645161	0.419355	0.580645	0.354839	0.064516	0.457856	0.486993	0.472425	12.3929	4.8	1	2	0	-	1	1	1	0	1	0	0	0	0	-	0	1	0	1	-	0	0	0	0	0	0	0	1	1	0	1	0	0	2	1	-	-	1
100175243|F|0-52:C>T-52:C>T	TGCAGTCTATTTTATACTGAAGAACTGATGAAGGCGTCCAGAAATTACAACCCAACCAAGAATTCAATC	TGCAGTCTATTTTATACTGAAGAACTGATGAAGGCGTCCAGAAATTACAACCCAACCAAGAATTCAATC	scaffold1202 cov179	625617	1	2.37606e-27	52:C>T	52	0.972222	0.971429	0.371429	0.628571	0.028571	0.342857	0.05551	0.466939	0.261224	16.9565	7.55556	0.939394	2	0	0	0	2	0	2	0	0	2	0	0	-	2	0	0	2	0	0	2	0	0	2	2	0	0	0	1	0	2	2	2	0	0	0	0
100175248|F|0-54:A>T-54:A>T	TGCAGTCTCCCGATGCTCTTTGGTAACTTTCCAATCTTATTAAGATACAAATCGAAGTACATTAAATTT	TGCAGTCTCCCGATGCTCTTTGGTAACTTTCCAATCTTATTAAGATACAAATCGAAGTACATTAAATTT		0	0	999	54:A>T	54	0.777778	0.964286	0.035714	0.964286	0.035714	0	0.068878	0.068878	0.068878	10.7576	3	1	-	0	0	0	0	-	0	-	0	0	0	0	-	0	-	0	0	0	-	0	0	0	0	0	0	0	1	-	0	0	0	-	0	0	0	0
100175252|F|0-55:C>T-55:C>T	TGCAGTCTGAATTCACAGAAGAAAAGGCCATGTTCTTTTAGTGAAATGTATTCTTCTCTAGTTACATAA	TGCAGTCTGAATTCACAGAAGAAAAGGCCATGTTCTTTTAGTGAAATGTATTCTTCTCTAGTTACATAA		0	0	999	55:C>T	55	1	0.694444	0.888889	0.111111	0.305556	0.583333	0.424383	0.197531	0.310957	37.9355	21.7778	0.984848	2	2	2	2	2	1	0	2	1	2	2	1	0	1	2	0	0	2	1	1	2	1	2	2	2	2	2	1	2	1	1	2	2	2	1	2
100175254|F|0-16:A>G-16:A>G	TGCAGTCTGCACTGCTATCTTACCATTCCTTATTGGTTCACACACAAACTGATCCGCCATATTTGTTGA	TGCAGTCTGCACTGCTATCTTACCATTCCTTATTGGTTCACACACAAACTGATCCGCCATATTTGTTGA		0	0	999	16:A>G	16	0.666667	0.916667	0.083333	0.916667	0.083333	0	0.152778	0.152778	0.152778	9.5	2.5	1	0	0	0	0	0	-	-	0	0	0	-	0	-	0	0	-	-	0	-	0	0	0	-	0	1	0	0	-	-	0	0	0	0	-	-	1
100175254|F|0-44:C>T-44:C>T	TGCAGTCTGCACTGCTATCTTACCATTCCTTATTGGTTCACACACAAACTGATCCGCCATATTTGTTGA	TGCAGTCTGCACTGCTATCTTACCATTCCTTATTGGTTCACACACAAACTGATCCGCCATATTTGTTGA		0	0	999	44:C>T	44	0.638889	0.956522	0.043478	0.956522	0.043478	0	0.083176	0.083176	0.083176	9.5	4	1	0	0	0	0	0	-	-	0	0	0	-	0	-	0	0	-	-	0	-	0	0	0	-	0	1	0	0	-	-	0	0	0	0	-	-	-
100175255|F|0-48:T>C-48:T>C	TGCAGTCTGCACTGCTATCTTACCATTCCTTATTGGTTCACACACAAATTGATCCGCCATATTTGTTGA	TGCAGTCTGCACTGCTATCTTACCATTCCTTATTGGTTCACACACAAATTGATCCGCCATATTTGTTGA		0	0	999	48:T>C	48	0.944444	0.647059	0.647059	0.352941	0.352941	0.294118	0.456747	0.456747	0.456747	33.96	9.5	1	2	2	2	2	1	0	0	1	1	1	0	1	-	1	2	0	0	2	0	2	1	2	0	1	0	1	2	0	-	1	1	2	1	0	0	0
100175258|F|0-44:A>G-44:A>G	TGCAGTCTGGAGAACTTCCATAATCACCAGATTATTGTTCATGCATGAATCATGATCACCTTTCTCTAC	TGCAGTCTGGAGAACTTCCATAATCACCAGATTATTGTTCATGCATGAATCATGATCACCTTTCTCTAC	scaffold3216 cov218	34148	1	5.107e-29	44:A>G	44	1	0.972222	0.5	0.5	0.027778	0.472222	0.054012	0.5	0.277006	68.3111	29.7727	0.95	0	1	0	2	2	0	2	0	0	0	0	2	0	2	0	2	2	2	0	2	2	2	2	2	2	2	0	0	0	2	2	0	0	0	0	0
100175258|F|0-45:T>A-45:T>A	TGCAGTCTGGAGAACTTCCATAATCACCAGATTATTGTTCATGCATGAATCATGATCACCTTTCTCTAC	TGCAGTCTGGAGAACTTCCATAATCACCAGATTATTGTTCATGCATGAATCATGATCACCTTTCTCTAC	scaffold3216 cov218	34148	1	5.107e-29	45:T>A	45	1	0.972222	0.027778	0.972222	0.027778	0	0.054012	0.054012	0.054012	68.3111	14	1	0	1	0	0	0	0	0	0	0	0	0	0	0	0	0	0	0	0	0	0	0	0	0	0	0	0	0	0	0	0	0	0	0	0	0	0
100175260|F|0-16:G>A-16:G>A	TGCAGTCTTACAATTAGCCTGATAGTTTTCTTGTTAGTTATTCTCTAACGGCATTGTTTATACTATGCC	TGCAGTCTTACAATTAGCCTGATAGTTTTCTTGTTAGTTATTCTCTAACGGCATTGTTTATACTATGCC	scaffold3356 cov177	1159	1	5.107e-29	16:G>A	16	0.944444	0.970588	0.058824	0.941176	0.029412	0.029412	0.057093	0.110727	0.08391	21.6744	5.5	0.95	0	1	0	0	0	0	0	0	0	0	0	0	-	0	0	0	0	0	0	0	0	0	0	0	0	0	0	2	-	0	0	0	0	0	0	0
100175261|F|0-63:C>T-63:C>T	TGCAGTCTTACAATTAGCCTGATAGTTTTCTTGTTAGTTATTCTCTAACGGCATTGTTTCTACCATGCC	TGCAGTCTTACAATTAGCCTGATAGTTTTCTTGTTAGTTATTCTCTAACGGCATTGTTTCTACCATGCC	scaffold3356 cov177	1159	1	1.10547e-25	63:C>T	63	0.916667	0.666667	0.333333	0.666667	0.333333	0	0.444444	0.444444	0.444444	21.8571	21.8333	1	1	0	0	0	0	0	1	1	1	0	1	0	-	0	0	0	0	0	0	0	1	1	1	0	-	0	0	1	0	0	0	-	1	1	0	0
100175263|F|0-16:G>C-16:G>C	TGCAGTCTTACTCAAGGTGTTGCATCAAAAGTCTAGAACAATCATGCAAGTAGAAGAATGAACAATTCT	TGCAGTCTTACTCAAGGTGTTGCATCAAAAGTCTAGAACAATCATGCAAGTAGAAGAATGAACAATTCT		0	0	999	16:G>C	16	0.972222	0.885714	0.685714	0.314286	0.114286	0.571429	0.202449	0.43102	0.316735	43.4762	39.2188	0.954545	2	2	1	2	2	0	1	2	0	0	2	1	-	2	2	0	0	0	2	2	0	2	0	0	2	2	1	2	2	2	2	2	2	2	0	0
100175273|F|0-31:T>C-31:T>C	TGCAGTCTTCTGATGGGGTCCTAAAGTCCTTTGCTCTTGATGAGTCAGCCTGGCTTGTTTCAGTCACGT	TGCAGTCTTCTGATGGGGTCCTAAAGTCCTTTGCTCTTGATGAGTCAGCCTGGCTTGTTTCAGTCACGT		0	0	999	31:T>C	31	0.972222	0.971429	0.371429	0.628571	0.028571	0.342857	0.05551	0.466939	0.261224	41.8139	40.8824	1	0	2	0	0	2	2	2	0	2	0	0	0	-	2	0	0	0	2	2	0	0	0	0	0	0	2	0	0	0	2	2	0	0	1	2	0
100175278|F|0-42:G>A-42:G>A	TGCAGTCTTGCCAAGCATCTAATCATCCTTGTTTCATCTATTGCTAAATACTTGAAAATTTCAATGTGT	TGCAGTCTTGCCAAGCATCTAATCATCCTTGTTTCATCTATTGCTAAATACTTGAAAATTTCAATGTGT	scaffold6 cov176	14339	1	1.10547e-25	42:G>A	42	0.972222	0.885714	0.4	0.6	0.114286	0.285714	0.202449	0.48	0.341224	40.975	33.7059	1	0	2	2	0	1	0	0	2	2	0	2	2	-	0	2	0	1	0	2	0	0	0	1	0	0	0	2	1	0	0	0	0	2	0	0	0
100175279|F|0-50:G>C-50:G>C	TGCAGTCTTGCCAAGCATCTAATCATCCTTGTTTCATCTATTGCTAAATAGTTGAAAACTTCAATGTGT	TGCAGTCTTGCCAAGCATCTAATCATCCTTGTTTCATCTATTGCTAAATAGTTGAAAACTTCAATGTGT	scaffold6 cov176	14339	1	5.107e-29	50:G>C	50	1	0.444444	0.861111	0.138889	0.555556	0.305556	0.493827	0.239198	0.366512	42.1364	40.975	0.95	2	1	1	1	0	1	2	1	2	2	1	1	0	2	1	1	0	1	1	2	2	1	0	2	1	1	1	0	1	2	2	2	1	1	1	1
100175282|F|0-30:C>A-30:C>A	TGCAGTCTTGTCAGTTCTCAAGCAAGTGATCTGGCAGTTATGGGAAATGCTCCTGGCACAGCAGTCACA	TGCAGTCTTGTCAGTTCTCAAGCAAGTGATCTGGCAGTTATGGGAAATGCTCCTGGCACAGCAGTCACA	scaffold198 cov183	880874	2	2.37606e-27	30:C>A	30	0.611111	0.954545	0.045455	0.954545	0.045455	0	0.086777	0.086777	0.086777	3.42308	3	1	0	1	0	-	-	0	-	0	0	0	0	0	-	-	-	-	-	0	-	0	0	0	0	0	-	-	0	0	-	-	-	0	0	0	0	0
100175285|F|0-64:C>T-64:C>T	TGCAGTCTTTGCATTCTTTATAGTGAAACAAAGGTTCACACCATTTTCTATCAATGCAGTTGCACTGTT	TGCAGTCTTTGCATTCTTTATAGTGAAACAAAGGTTCACACCATTTTCTATCAATGCAGTTGCACTGTT	scaffold3633 cov187	63851	1	5.107e-29	64:C>T	64	0.972222	0.971429	0.514286	0.485714	0.028571	0.485714	0.05551	0.499592	0.277551	36.75	25.7143	0.95	2	0	2	2	0	2	0	2	0	0	0	0	0	2	2	2	2	2	0	0	0	0	0	0	0	2	2	2	0	2	-	2	2	0	2	1
100175288|F|0-13:C>T-13:C>T	TGCAGTCTTTTTCCTGGTTCAGTTTGATTCATTGGTTTTATCTGAGTTTATATTTCCCTGATTACTGAT	TGCAGTCTTTTTCCTGGTTCAGTTTGATTCATTGGTTTTATCTGAGTTTATATTTCCCTGATTAC		0	0	999	13:C>T	13	0.583333	0.952381	0.047619	0.952381	0.047619	0	0.090703	0.090703	0.090703	13.9565	6	1	0	-	-	0	-	0	-	0	-	0	0	0	-	-	0	0	-	0	0	-	-	-	0	0	0	0	-	0	0	-	-	0	0	1	0	-
100175297|F|0-65:G>A-65:G>A	TGCAGTGAAACCGATTTTTTTTTTTTCACTTTTTTCGCTATTCAGTGGACTACTAACAAAGCATTGCAG	TGCAGTGAAACCGATTTTTTTTTTTTCACTTTTTTCGCTATTCAGTGGACTACTAACAAAGCATTGCAG		0	0	999	65:G>A	65	0.833333	1	0.033333	0.966667	0	0.033333	0	0.064444	0.032222	10.5526	5	1	0	-	0	0	-	0	-	0	0	0	0	0	0	0	0	0	-	-	0	2	0	0	0	0	0	0	0	0	-	0	0	0	0	0	0	0
100175300|F|0-61:G>A-61:G>A	TGCAGTGAAAGAGAACGCTTTGGCAAAACAAAGGTAAATCACTCACTTGTGCGATGAAGCTGCACATGC	TGCAGTGAAAGAGAACGCTTTGGCAAAACAAAGGTAAATCACTCACTTGTGCGATGAAGCTGCACATGC		0	0	999	61:G>A	61	0.944444	0.735294	0.558824	0.441176	0.264706	0.294118	0.389273	0.49308	0.441176	39.7879	30.1923	1	2	2	0	0	0	0	2	0	1	1	2	1	-	1	0	1	0	0	1	2	2	2	2	1	-	0	0	2	0	1	1	2	0	0	0	0
100175310|F|0-33:G>A-33:G>A	TGCAGTGAAATTGTTTTGCTGTCGAAATTGATCGAATTGCCGGCTTTGCTGAATGGAGTTCACTGGGCA	TGCAGTGAAATTGTTTTGCTGTCGAAATTGATCGAATTGCCGGCTTTGCTGAATGGAGTTCACTGGGCA	scaffold9318 cov180	3074	1	2.37606e-27	33:G>A	33	0.666667	0.041667	0.958333	0.041667	0.958333	0	0.079861	0.079861	0.079861	28	16.9643	1	1	1	1	-	1	1	1	1	1	1	-	-	-	-	1	-	1	-	1	-	-	1	1	1	-	1	1	1	1	-	-	1	1	1	1	0
100175311|F|0-41:G>A-41:G>A	TGCAGTGAAATTGTTTTGCTGTCGAAATTGATCAAATTGCCGGCTTTGCTGAATGGAGTTCACTGGGCA	TGCAGTGAAATTGTTTTGCTGTCGAAATTGATCAAATTGCCGGCTTTGCTGAATGGAGTTCACTGGGCA	scaffold9318 cov180	3074	1	5.107e-29	41:G>A	41	0.861111	0.967742	0.032258	0.967742	0.032258	0	0.062435	0.062435	0.062435	27.7778	18	1	0	1	0	0	0	-	0	-	0	0	0	0	-	0	0	0	0	0	0	0	0	0	0	0	0	0	0	0	0	0	0	0	-	0	-	0
100175314|F|0-13:A>T-13:A>T	TGCAGTGAACATTAATCCTAGTATTTTGGAGAATCATTCAGCCCTTCGCCATTGACCTTCACTCCTGTA	TGCAGTGAACATTAATCCTAGTATTTTGGAGAATCATTCAGCCCTTCGCCATTGACCTTCACTCCTGTA		0	0	999	13:A>T	13	0.444444	0.9375	0.0625	0.9375	0.0625	0	0.117188	0.117188	0.117188	20.2105	8	1	-	0	0	0	-	-	0	0	1	-	0	-	-	-	0	-	-	-	-	0	0	0	0	-	0	-	0	-	-	-	-	-	0	0	-	-
100175314|F|0-53:G>A-53:G>A	TGCAGTGAACATTAATCCTAGTATTTTGGAGAATCATTCAGCCCTTCGCCATTGACCTTCACTCCTGTA	TGCAGTGAACATTAATCCTAGTATTTTGGAGAATCATTCAGCCCTTCGCCATTGACCTTCACTCCTGTA		0	0	999	53:G>A	53	0.777778	0.535714	0.464286	0.535714	0.464286	0	0.497449	0.497449	0.497449	20.2105	7.5625	1	-	0	0	0	1	-	0	0	1	1	0	-	-	1	0	1	1	1	-	0	0	0	0	1	0	1	0	1	-	1	1	-	0	0	1	-
100175320|F|0-66:T>C-66:T>C	TGCAGTGAACTGGATTTGTTCTTCAATGGACGGACTCTAATTGTTATCAATTCCTCATCAGTTTAGTTG	TGCAGTGAACTGGATTTGTTCTTCAATGGACGGACTCTAATTGTTATCAATTCCTCATCAGTTTAGTTG	scaffold5197 cov178	73088	1	2.37606e-27	66:T>C	66	0.444444	0.9375	0.0625	0.9375	0.0625	0	0.117188	0.117188	0.117188	19.4737	5	1	-	-	0	-	-	0	0	0	0	1	-	-	0	-	0	0	-	-	-	0	-	0	-	-	0	-	0	0	-	-	-	-	-	-	0	0
100175322|F|0-44:A>T-44:A>T	TGCAGTGAACTTAGTTACCCATATGTGGATGTGGGATGGCCCACACCTCTTTAACGCCATTCTCTAACC	TGCAGTGAACTTAGTTACCCATATGTGGATGTGGGATGGCCCACACCTCTTTAACGCCATTCTCTAACC	scaffold1136 cov177	117667	1	2.37606e-27	44:A>T	44	0.777778	0.678571	0.464286	0.535714	0.321429	0.142857	0.436224	0.497449	0.466837	4.3913	4.30769	1	-	-	1	-	0	1	-	0	0	1	-	2	-	1	0	-	0	2	1	0	0	0	0	2	0	0	1	0	1	1	1	-	0	0	2	0
100175323|F|0-46:T>C-46:T>C	TGCAGTGAACTTAGTTACCCATATGTGGATGTGGGATGGCCCACACTTCTTTAACGCCATTCTCTAACC	TGCAGTGAACTTAGTTACCCATATGTGGATGTGGGATGGCCCACACTTCTTTAACGCCATTCTCTAACC	scaffold1136 cov177	117667	1	1.10547e-25	46:T>C	46	0.555556	0.05	0.95	0.05	0.95	0	0.095	0.095	0.095	14	4.3913	1	-	-	-	-	1	-	-	1	1	-	-	1	-	-	1	-	1	1	-	1	1	1	1	1	1	1	-	1	-	0	-	-	1	1	1	1
100175328|F|0-16:T>C-16:T>C	TGCAGTGAAGAATGGATGGTGAGTTAGGGAAAATGTTTTGTCATCAGTACATAACAAGCTTTAATTACA	TGCAGTGAAGAATGGATGGTGAGTTAGGGAAAATGTTTTGTCATCAGTACATAACAAGCTTTAATTACA		0	0	999	16:T>C	16	0.527778	0.947368	0.052632	0.947368	0.052632	0	0.099723	0.099723	0.099723	16.3158	4	1	0	-	-	-	0	0	0	-	1	-	-	0	-	0	0	0	-	-	0	-	-	0	-	0	0	0	-	-	0	0	0	0	-	0	-	-
100175333|F|0-15:A>C-15:A>C	TGCAGTGAAGCAAGGATATAAAAGTTTAAAGCTCTATAAATTAGAACAAATGAATTCATTTAAGTGCAT	TGCAGTGAAGCAAGGATATAAAAGTTTAAAGCTCTATAAATTAGAACAAATGAATTCATTTAAGTGCAT	scaffold3887 cov202	931	2	2.37606e-27	15:A>C	15	0.638889	0.217391	0.869565	0.130435	0.782609	0.086957	0.340265	0.226843	0.283554	7.2	5.88462	1	2	1	-	1	-	-	1	0	1	1	-	-	-	1	-	-	-	-	1	1	1	1	1	1	1	1	-	1	-	1	1	2	0	1	0	-
100175348|F|0-9:G>A-9:G>A	TGCAGTGACGATACCAAGGTGTGCTTTCCTGACCCTCATTTGCACCCCCATATTAGAGGAGTTGAGTAT	TGCAGTGACGATACCAAGGTGTGCTTTCCTGACCCTCATTTGCACCCCCATATTAGAGGAGTTGAGTAT	scaffold60 cov176	183298	1	5.107e-29	9:G>A	9	0.972222	1	0.514286	0.485714	0	0.514286	0	0.499592	0.249796	52.5111	28.6364	1	0	0	2	0	0	2	2	2	2	2	0	2	-	0	2	0	2	0	2	2	0	0	2	2	0	0	2	0	2	0	0	0	2	2	2	0
100175359|F|0-64:T>C-64:T>C	TGCAGTGAGGGCCTTCCAATGCTTATCAAAAGGAACCGATTCTGATTGTCCATAAGCTTTTCCCTCAGA	TGCAGTGAGGGCCTTCCAATGCTTATCAAAAGGAACCGATTCTGATTGTCCATAAGCTTTTCCCTCAGA	scaffold1136 cov177	297629	1	5.107e-29	64:T>C	64	0.972222	1	0.114286	0.885714	0	0.114286	0	0.202449	0.101224	64.8444	27.2	1	0	2	0	0	0	0	0	0	0	0	0	0	-	0	2	0	0	0	0	0	0	0	0	0	0	0	0	0	2	0	0	0	0	2	0	0
100175361|F|0-54:G>A-54:G>A	TGCAGTGAGTCAAGCTTTATATGATAAGGCAGCAAGTAAAGACAAGACCTTCAAGTTATACCCTGGAAT	TGCAGTGAGTCAAGCTTTATATGATAAGGCAGCAAGTAAAGACAAGACCTTCAAGTTATACCCTGGAAT		0	0	999	54:G>A	54	0.972222	0.771429	0.857143	0.142857	0.228571	0.628571	0.352653	0.244898	0.298776	45.9688	39.6216	0.9	2	0	2	2	2	2	2	0	2	1	2	2	-	2	2	2	1	2	0	1	1	1	2	1	2	2	2	1	2	2	2	2	0	0	2	1
100175363|F|0-39:C>T-39:C>T	TGCAGTGAGTTTGACGAATCGCTAGCAGTCAAGCAAGGTCGGCCAACACAGATGGCAAAGCTTACAGAT	TGCAGTGAGTTTGACGAATCGCTAGCAGTCAAGCAAGGTCGGCCAACACAGATGGCAAAGCTTAC		0	0	999	39:C>T	39	0.777778	0.714286	0.285714	0.714286	0.285714	0	0.408163	0.408163	0.408163	18.52	13.8889	1	-	0	1	0	0	0	0	1	0	0	1	0	-	0	0	0	1	1	-	0	0	0	1	0	0	1	-	0	-	0	-	-	1	0	0	-
100175365|F|0-13:A>C-13:A>C	TGCAGTGATAAATACTACAATTACATAAAGAATCACAATTTCCTAAATCTAGTTATGATTAGGAATGCA	TGCAGTGATAAATACTACAATTACATAAAGAATCACAATTTCCTAAATCTAGTTATGATTAGGAATGCA	scaffold1718 cov191	73992	2	5.107e-29	13:A>C	13	0.972222	1	0.485714	0.514286	0	0.485714	0	0.499592	0.249796	59.4255	26.0417	0.954545	0	2	2	0	2	0	2	0	2	0	2	2	-	2	0	0	0	0	2	0	0	2	0	0	0	0	2	2	0	2	2	0	0	2	2	2
100175372|F|0-33:G>A-33:G>A	TGCAGTGATGTACAGTGGGTTTTGTTCCTCATCGTACTGTCTCACCTTCTCCTGCACCCCATACTGACC	TGCAGTGATGTACAGTGGGTTTTGTTCCTCATCGTACTGTCTCACCTTCTCCTGCACCCCATACTGACC	scaffold7762 cov177	4166	1	1.10547e-25	33:G>A	33	0.472222	0.058824	0.941176	0.058824	0.941176	0	0.110727	0.110727	0.110727	5	4.73684	1	1	0	-	-	1	1	-	-	-	1	1	1	-	1	-	1	-	1	-	1	-	-	-	1	-	1	-	-	1	1	1	-	-	-	-	1
100175371|F|0-38:G>A-38:G>A	TGCAGTGATGTACGGTGGGTTTTGTTCCTCATCATACTGTCTCACCTTCTCCTGCAACCCATACTGACC	TGCAGTGATGTACGGTGGGTTTTGTTCCTCATCATACTGTCTCACCTTCTCCTGCAACCCATACTGACC	scaffold7762 cov177	4166	1	2.37606e-27	38:G>A	38	0.75	0.592593	0.407407	0.592593	0.407407	0	0.482853	0.482853	0.482853	4.73684	3.21429	1	0	-	1	-	0	0	1	1	-	0	0	0	-	0	-	0	1	0	1	0	1	1	1	0	-	0	1	-	0	0	0	-	1	1	-	0
100175373|F|0-56:C>A-56:C>A	TGCAGTGATGTACAGTGGGTTTTGTTCCTCATCATACTGTCTCACCTTCTCCTGCACCCCATACTGACC	TGCAGTGATGTACAGTGGGTTTTGTTCCTCATCATACTGTCTCACCTTCTCCTGCACCCCATACTGACC	scaffold7762 cov177	4166	1	2.37606e-27	56:C>A	56	0.833333	0.6	0.4	0.6	0.4	0	0.48	0.48	0.48	3.85714	3.3125	1	1	0	0	0	0	0	1	1	1	0	1	0	-	-	0	1	-	0	1	0	0	1	0	0	-	1	0	0	0	-	-	0	1	1	0	1
100175377|F|0-50:G>T-50:G>T	TGCAGTGATTCGATTGAAAAACCAGTCTCACGATCAGCATCTATTTCTTCGAGATCTCGATCTGCCTCA	TGCAGTGATTCGATTGAAAAACCAGTCTCACGATCAGCATCTATTTCTTCGAGATCTCGATCTGCCTCA	scaffold443 cov172	106770	1	2.37606e-27	50:G>T	50	0.972222	0.942857	0.342857	0.657143	0.057143	0.285714	0.107755	0.450612	0.279184	39.8605	23.4	0.981481	0	1	0	0	1	2	0	0	2	0	2	0	-	0	0	0	2	2	0	2	0	0	2	0	2	0	0	0	2	0	0	0	0	0	2	0
100175379|F|0-37:G>T-37:G>T	TGCAGTGATTGTGGCTCAGTTGTATCTTGATAATGTAGATAAACTTCATGGTTTTCCAGCTTCCAAAGT	TGCAGTGATTGTGGCTCAGTTGTATCTTGATAATGTAGATAAACTTCATGGTTTTCCAGCTTCCAAAGT		0	0	999	37:G>T	37	0.916667	0.666667	0.363636	0.636364	0.333333	0.030303	0.444444	0.46281	0.453627	45.3846	28.4211	1	-	2	0	0	0	0	1	1	1	0	1	0	-	0	0	0	0	0	0	0	1	1	1	0	0	0	0	1	1	0	0	-	1	1	0	0
100175384|F|0-26:A>G-26:A>G	TGCAGTGCAAACAAAATTTCCCTTTCAGTCAACTCTGCGGCAGATAAGATAATCCACAAACTTTGACAA	TGCAGTGCAAACAAAATTTCCCTTTCAGTCAACTCTGCGGCAGATAAGATAATCCACAAACTTTGACAA	scaffold571 cov177	270658	1	5.14326e-24	26:A>G	26	0.944444	0.558824	0.5	0.5	0.441176	0.058824	0.49308	0.5	0.49654	39	32.3889	1	2	-	1	0	0	1	0	0	0	1	0	1	-	0	1	1	0	1	1	0	0	1	1	1	1	1	1	0	0	0	0	2	0	0	1	0
100175385|F|0-63:C>T-63:C>T	TGCAGTGCAAACAAAATTTCCCTTTCAGTCATGTCTGCGGCAGATAAGATAATCCACAAACTTCGACAA	TGCAGTGCAAACAAAATTTCCCTTTCAGTCATGTCTGCGGCAGATAAGATAATCCACAAACTTCGACAA	scaffold571 cov177	270658	1	1.10547e-25	63:C>T	63	0.916667	0.939394	0.515152	0.484848	0.060606	0.454545	0.113866	0.499541	0.306703	38.1219	32.3889	0.95	1	0	2	0	0	2	0	0	0	2	0	2	-	0	2	2	0	2	2	0	0	2	2	2	2	2	2	0	-	0	0	1	0	0	2	-
100175387|F|0-36:G>C-36:G>C	TGCAGTGCAAGGGAAACAATTATTACTATGGTGCAAGAAGCACATATGACCATACACAGGTATAAATGC	TGCAGTGCAAGGGAAACAATTATTACTATGGTGCAAGAAGCACATATGACCATACACAGGTATAAATGC	scaffold590 cov181	548309	1	3.97598e-25	36:G>C	36	0.944444	1	0.029412	0.970588	0	0.029412	0	0.057093	0.028547	44.6136	19	1	0	2	0	0	0	0	0	0	0	0	0	0	-	0	0	0	0	0	0	0	0	0	0	0	0	0	0	0	-	0	0	0	0	0	0	0
100175397|F|0-11:C>T-11:C>T	TGCAGTGCAGTCGGTGCCAAATGGATATGAACATCTTTGAGGTGGAAAAAATCCAGTGTCATAAGATGC	TGCAGTGCAGTCGGTGCCAAATGGATATGAACATCTTTGAGGTGGAAAAAATCCAGTGTCATAAGATGC	scaffold427 cov174	404230	1	5.107e-29	11:C>T	11	0.944444	0.970588	0.029412	0.970588	0.029412	0	0.057093	0.057093	0.057093	17.2093	4	1	0	0	0	0	0	0	0	0	0	0	0	0	-	0	0	0	0	0	0	0	0	0	0	0	0	0	0	0	-	0	0	0	0	0	0	1
100175399|F|0-49:T>A-49:T>A	TGCAGTGCAGTTGATGCCAAATGGATATGAACATCTTTGAGGTGGAAAATTTCCAGCGTCATAAGATGC	TGCAGTGCAGTTGATGCCAAATGGATATGAACATCTTTGAGGTGGAAAATTTCCAGCGTCATAAGATGC	scaffold427 cov174	417189	1	5.107e-29	49:T>A	49	0.972222	1	0.657143	0.342857	0	0.657143	0	0.450612	0.225306	20.2954	12.1429	0.9	0	0	2	0	2	2	0	2	2	2	2	2	-	2	2	0	0	2	2	0	0	2	2	2	2	2	2	0	2	2	2	0	2	0	2	0
100175404|F|0-47:T>C-47:T>C	TGCAGTGCATATCAAGAATGAGCAAGTGAGTTTTCATGGATATGATCTTAGAGTGAAGCTCTGCAAACA	TGCAGTGCATATCAAGAATGAGCAAGTGAGTTTTCATGGATATGATCTTAGAGTGAAGCTCTGCAAACA		0	0	999	47:T>C	47	0.666667	0.958333	0.041667	0.958333	0.041667	0	0.079861	0.079861	0.079861	28.3103	7	1	0	-	0	-	-	0	-	0	0	0	0	0	-	-	-	-	0	0	-	0	0	0	0	0	-	-	0	0	0	-	1	0	0	0	0	0
100175408|F|0-39:A>G-39:A>G	TGCAGTGCATTCTTTTTATTCATGTGTGTGCCGATTAAAATATCACTTGTCAATGATGACACCTCTATT	TGCAGTGCATTCTTTTTATTCATGTGTGTGCCGATTAAAATATCACTTGTCAATGATGACACCTCTATT	scaffold10333 cov222	137	1	5.107e-29	39:A>G	39	0.5	0.944444	0.055556	0.944444	0.055556	0	0.104938	0.104938	0.104938	7.18182	5	1	0	-	-	0	0	-	-	0	0	-	0	-	-	0	0	-	1	0	-	0	0	0	-	-	-	0	0	-	-	-	-	0	0	0	-	-
100175411|F|0-44:C>T-44:C>T	TGCAGTGCATTGATCTTCTTATAATTGACTTATTCTGTGTTTTTCCTTGGAATGGACATCTCCTTCTAT	TGCAGTGCATTGATCTTCTTATAATTGACTTATTCTGTGTTTTTCCTTGGAATGGACATCTCCTTCTAT	scaffold3612 cov183	71874	1	2.37606e-27	44:C>T	44	0.638889	0.956522	0.043478	0.956522	0.043478	0	0.083176	0.083176	0.083176	6.375	3	1	0	0	-	0	0	0	0	-	-	0	-	0	-	0	0	0	-	-	0	-	-	0	-	0	0	0	-	-	0	0	0	0	-	0	0	1
100175413|F|0-65:C>A-65:C>A	TGCAGTGCATTGATCTTCTTATAATTGACTTTTTCTGTGTTTTTCCTTGGAATGGACATCTCCTTCTAT	TGCAGTGCATTGATCTTCTTATAATTGACTTTTTCTGTGTTTTTCCTTGGAATGGACATCTCCTTCTAT	scaffold3612 cov183	71874	1	5.107e-29	65:C>A	65	0.611111	0.954545	0.045455	0.954545	0.045455	0	0.086777	0.086777	0.086777	6.32143	4	1	0	-	0	-	1	0	-	0	0	0	0	0	-	-	-	-	0	0	-	0	0	0	0	0	-	-	0	0	-	-	-	-	0	0	0	0
100175426|F|0-13:G>A-13:G>A	TGCAGTGCCTACAGCATCCCTTTGGTCACTTATTCCGAGAAATAAACACTTCCGGCCTTAAAAGATTTG	TGCAGTGCCTACAGCATCCCTTTGGTCACTTATTCCGAGAAATAAACACTTCCGGCCTTAAAAGATTTG		0	0	999	13:G>A	13	0.805556	0.034483	0.965517	0.034483	0.965517	0	0.066587	0.066587	0.066587	3	2.71875	1	-	1	1	1	1	-	1	1	1	1	1	1	-	-	1	1	1	1	-	1	1	1	1	1	1	1	1	1	1	1	-	-	1	0	1	1
100175432|F|0-20:G>A-20:G>A	TGCAGTGCTCAACTATTGTGGGCTCCTCTTATATTTCTTTTGGGTACATTTGTTGGTTTTTAATACAGT	TGCAGTGCTCAACTATTGTGGGCTCCTCTTATATTTCTTTTGGGTACATTTGTTGGTTTTTAATACAGT		0	0	999	20:G>A	20	0.638889	0.956522	0.043478	0.956522	0.043478	0	0.083176	0.083176	0.083176	6.2	6	1	0	0	-	1	-	-	0	0	0	0	-	0	-	-	0	-	0	0	0	-	0	-	0	0	0	-	-	0	0	-	-	0	0	0	0	0
100175436|F|0-7:C>T-7:C>T	TGCAGTGCTGAAAATAAAGGTAAGATGGATAACATTCAAAGCTCTATTGTGGTCTCTGTTTCATCAGGT	TGCAGTGCTGAAAATAAAGGTAAGATGGATAACATTCAAAGCTCTATTGTGGTCTCTGTTTCATCAGGT	scaffold167 cov174	155076	2	5.107e-29	7:C>T	7	0.972222	1	0.028571	0.971429	0	0.028571	0	0.05551	0.027755	79.1304	43	1	0	2	0	0	0	0	0	0	0	0	0	0	-	0	0	0	0	0	0	0	0	0	0	0	0	0	0	0	0	0	0	0	0	0	0	0
100175437|F|0-32:C>T-32:C>T	TGCAGTGTTGAAAATAAAGGTAAGATGGATAACATTCAAAGCTCTATTGTGGTCTCTGTTTCATCAAGT	TGCAGTGTTGAAAATAAAGGTAAGATGGATAACATTCAAAGCTCTATTGTGGTCTCTGTTTCATCAAGT	scaffold3063 cov176	29832	2	5.107e-29	32:C>T	32	1	1	0.027778	0.972222	0	0.027778	0	0.054012	0.027006	77.6458	43	1	0	2	0	0	0	0	0	0	0	0	0	0	0	0	0	0	0	0	0	0	0	0	0	0	0	0	0	0	0	0	0	0	0	0	0	0
100175439|F|0-39:C>T-39:C>T	TGCAGTGCTGATTAAAGCTACTATAATTCCAACCTTAGACAAGTAACAATGTTAGTAAGTACCCATGAG	TGCAGTGCTGATTAAAGCTACTATAATTCCAACCTTAGACAAGTAACAATGTTAGTAAGTACCCATGAG	scaffold407 cov181	181655	1	2.37606e-27	39:C>T	39	0.583333	0.047619	0.952381	0.047619	0.952381	0	0.090703	0.090703	0.090703	27	20.9615	1	1	0	1	-	1	1	1	1	1	1	-	1	-	-	1	-	-	-	1	-	-	1	1	-	-	1	1	1	-	-	-	1	1	1	1	-
100175467|F|0-50:G>A-50:G>A	TGCAGTGGAGACCTAAATCTTGTGTGCCAGGGAAAAATCAAGCACCAAATGACTCTGGTGCTACATTGC	TGCAGTGGAGACCTAAATCTTGTGTGCCAGGGAAAAATCAAGCACCAAATGACTCTGGTGCTACATTGC	scaffold1064 cov181	131921	1	2.37606e-27	50:G>A	50	0.527778	0.947368	0.052632	0.947368	0.052632	0	0.099723	0.099723	0.099723	12.125	4	1	0	-	-	-	-	-	0	0	-	0	-	0	-	0	0	0	-	1	0	0	0	0	-	0	-	-	-	-	0	0	0	0	0	-	-	-
100175468|F|0-64:T>A-64:T>A	TGCAGTGGAGACCTAAATCTTGTGTGCCAGGGAAAAATCAAGCACCAAATGACTCTGGTGCTACTTTGC	TGCAGTGGAGACCTAAATCTTGTGTGCCAGGGAAAAATCAAGCACCAAATGACTCTGGTGCTACTTTGC	scaffold1064 cov181	131921	1	5.107e-29	64:T>A	64	0.972222	0.8	0.457143	0.542857	0.2	0.257143	0.32	0.496327	0.408163	31.2222	26.3809	0.983333	0	1	0	2	2	0	1	1	2	0	2	0	-	0	0	1	2	2	0	1	0	1	0	0	2	0	0	2	2	0	0	0	1	0	0	0
100175473|F|0-25:A>G-25:A>G	TGCAGTGGAGCTTGCTGCTTGTACCATTTGGTCAAGAACATGGGTTCTCAAGTACACGCGAAGCTGAAA	TGCAGTGGAGCTTGCTGCTTGTACCATTTGGTCAAGAACATGGGTTCTCAAGTACACGCGAAGCTGAAA		0	0	999	25:A>G	25	0.972222	0.771429	0.6	0.4	0.228571	0.371429	0.352653	0.48	0.416327	32	17.4583	1	2	1	2	1	0	2	1	0	0	0	1	0	-	0	2	1	2	2	2	2	0	2	2	0	1	0	2	2	0	0	0	1	0	0	2	1
100175474|F|0-56:C>A-56:C>A	TGCAGTGGAGCTTGCTGCTTGTACCGTTTGGTCAAGAACATGGGTTCTCAAGTACACGCGAAGTTGAAA	TGCAGTGGAGCTTGCTGCTTGTACCGTTTGGTCAAGAACATGGGTTCTCAAGTACACGCGAAGTTGAAA		0	0	999	56:C>A	56	0.861111	0.032258	0.967742	0.032258	0.967742	0	0.062435	0.062435	0.062435	5	4.2973	1	1	1	1	-	1	1	1	1	1	1	1	1	-	1	1	1	-	-	1	1	1	1	1	1	0	1	1	1	1	1	1	-	1	1	1	1
100175476|F|0-8:G>A-8:G>A	TGCAGTGGGTAAATAAATATCTAATCTACCTCCTATCATTTCAATCAATTAAATTAAACCATTATTAAT	TGCAGTGGGTAAATAAATATCTAATCTACCTCCTATCATTTCAATCAATTAAATTAAACCATTATTAAT		0	0	999	8:G>A	8	0.527778	0.473684	0.684211	0.315789	0.526316	0.157895	0.498615	0.432133	0.465374	5.25	4.42857	1	-	-	-	1	-	-	-	1	1	0	0	2	-	0	-	-	-	1	1	0	2	0	2	1	1	1	-	-	-	1	-	0	-	1	-	-
100175485|F|0-35:G>A-35:G>A	TGCAGTGGCAGAGATGAAACGTCTGGCAGTGGCTAGACATGTCGGGGAGGCTGCTGCGCAAAGGGGAGC	TGCAGTGGCAGAGATGAAACGTCTGGCAGTGGCTAGACATGTCGGGGAGGCTGCTGCGCAAAGGGGAGC	scaffold117 cov184	79374	1	2.37606e-27	35:G>A	35	0.833333	0.666667	0.333333	0.666667	0.333333	0	0.444444	0.444444	0.444444	10.6522	10.5	1	-	0	0	1	0	0	1	0	1	0	0	0	-	0	0	1	1	1	-	0	0	0	1	0	0	1	0	1	-	0	0	-	0	1	0	-
100175485|F|0-57:G>A-57:G>A	TGCAGTGGCAGAGATGAAACGTCTGGCAGTGGCTAGACATGTCGGGGAGGCTGCTGCGCAAAGGGGAGC	TGCAGTGGCAGAGATGAAACGTCTGGCAGTGGCTAGACATGTCGGGGAGGCTGCTGCGCAAAGGGGAGC	scaffold117 cov184	79374	1	2.37606e-27	57:G>A	57	0.583333	0.952381	0.047619	0.952381	0.047619	0	0.090703	0.090703	0.090703	10.6522	4	1	-	0	0	1	0	0	-	0	-	0	0	0	-	0	0	-	-	-	-	0	0	0	-	0	0	-	0	-	-	0	0	-	0	-	0	-
100175488|F|0-26:A>G-26:A>G	TGCAGTGGCATCATGAAGGAATTGCAATCTCTGATGTTATAATGACAACAAGTATTGAAAAGAAGAAAA	TGCAGTGGCATCATGAAGGAATTGCAATCTCTGATGTTATAATGACAACAAGTATTGAAAAGAAGAAAA	scaffold161 cov175	356800	1	5.107e-29	26:A>G	26	0.972222	1	0.371429	0.628571	0	0.371429	0	0.466939	0.233469	29.8605	18.2105	1	0	2	0	0	0	0	2	0	2	0	2	0	-	2	0	0	0	0	0	2	0	2	2	0	0	0	0	2	0	2	2	0	0	2	0	2
100175497|F|0-15:C>T-15:C>T	TGCAGTGGCTTCCTCCACAATCTTAGCTTCTTGGTTCTGGCCTTGGAAGAACTCCTTCATCTTTGAACT	TGCAGTGGCTTCCTCCACAATCTTAGCTTCTTGGTTCTGGCCTTGGAAGAACTCCTTCATCTTTGAACT	scaffold112 cov178	134979	1	5.107e-29	15:C>T	15	0.972222	0.971429	0.028571	0.971429	0.028571	0	0.05551	0.05551	0.05551	29.5	27.5	1	0	0	0	0	0	0	0	0	0	0	0	0	-	0	0	0	0	0	0	0	0	0	0	0	0	0	0	0	0	0	0	0	0	1	0	0
100175500|F|0-36:A>C-36:A>C	TGCAGTGGGACGGTTGAGACACCGGCGGCTTGTGAAATTGATTGGGTACTGCTGCCATGAGGATGAGCG	TGCAGTGGGACGGTTGAGACACCGGCGGCTTGTGAAATTGATTGGGTACTGCTGCCATGAGGATGAGCG	scaffold5271 cov184	421	2	5.107e-29	36:A>C	36	0.944444	1	0.029412	0.970588	0	0.029412	0	0.057093	0.028547	10.7143	4	1	0	0	0	0	0	0	0	0	0	0	0	0	-	0	0	0	0	0	0	0	0	0	0	0	-	0	0	0	0	0	0	0	0	0	0	2
100175499|F|0-58:G>A-58:G>A	TGCAGTGGGACGGTTGAGACACCAGCGGCTTGTGAACTTGATTGGGTACTGCTGCCATGAGGATGAGCG	TGCAGTGGGACGGTTGAGACACCAGCGGCTTGTGAACTTGATTGGGTACTGCTGCCATGAGGATGAGCG	scaffold5271 cov184	421	2	1.10547e-25	58:G>A	58	0.916667	1	0.030303	0.969697	0	0.030303	0	0.05877	0.029385	8.65854	4	1	0	0	0	0	0	0	0	0	0	0	0	0	-	0	-	0	0	-	0	0	0	0	0	0	0	0	0	0	0	0	0	0	0	0	0	2
100175502|F|0-11:C>G-11:C>G	TGCAGTGGGCCCGGGGAACTGTTGACCGTAACATGTATTTGGAGGCAAGTATATACATGGATATATATA	TGCAGTGGGCCCGGGGAACTGTTGACCGTAACATGTATTTGGAGGCAAGTATATACATGGATATATATA	scaffold2673 cov200	6148	1	1.10547e-25	11:C>G	11	0.777778	0.464286	0.535714	0.464286	0.535714	0	0.497449	0.497449	0.497449	16.4	9.7	1	-	-	0	1	-	0	1	-	1	1	1	0	-	1	0	1	0	0	1	1	1	0	0	-	1	0	0	0	-	1	1	-	1	1	0	0
100175505|F|0-63:T>C-63:T>C	TGCAGTGGGGAGTTTGATACTTTGATTATCTGCTGAGCATATGTGTTCTAAACCGCAGCTTTGTCGTAT	TGCAGTGGGGAGTTTGATACTTTGATTATCTGCTGAGCATATGTGTTCTAAACCGCAGCTTTGTCGTAT	scaffold162 cov185	122427	1	2.37606e-27	63:T>C	63	0.972222	0.971429	0.371429	0.628571	0.028571	0.342857	0.05551	0.466939	0.261224	27.3571	15.875	1	2	0	0	0	0	0	2	2	2	0	0	0	-	0	2	2	2	0	2	0	2	0	0	0	2	0	0	0	1	0	0	2	2	0	0	0
100175507|F|0-33:T>C-33:T>C	TGCAGTGGTAATTTTTCCTAATTTTCTTTTATATGTTTCCAATTTCTTTGTAAAGCATCTGCTATCATT	TGCAGTGGTAATTTTTCCTAATTTTCTTTTATATGTTTCCAATTTCTTTGTAAAGCATCTGCTATCATT		0	0	999	33:T>C	33	0.472222	0.882353	0.117647	0.882353	0.117647	0	0.207612	0.207612	0.207612	24.8	5	1	0	0	-	0	-	0	0	-	0	-	-	-	0	1	-	0	0	-	-	-	0	0	-	-	0	0	-	0	-	-	-	0	-	-	-	1
100175508|F|0-54:T>G-54:T>G	TGCAGTGGTAATTTTTCCTAATTTTCTTTTATATGTTTCCAATTTCTTTGTAAATCATATGCTATCATT	TGCAGTGGTAATTTTTCCTAATTTTCTTTTATATGTTTCCAATTTCTTTGTAAATCATATGCTATCATT		0	0	999	54:T>G	54	0.972222	0.8	0.428571	0.571429	0.2	0.228571	0.32	0.489796	0.404898	41.7838	24.8	0.954545	2	1	0	2	0	2	1	0	1	0	0	0	2	0	0	1	1	0	0	0	2	1	0	0	1	2	0	2	-	0	0	2	0	0	0	0
100175509|F|0-28:T>G-28:T>G	TGCAGTGGTATGACCTCTCTCCAAAACTTCGCGTACTGGGAAAACCAAAAGATACCAAGTACTGCAAAG	TGCAGTGGTATGACCTCTCTCCAAAACTTCGCGTACTGGGAAAACCAAAAGATACCAAGTACTGCAAAG	scaffold5428 cov178	33278	1	5.107e-29	28:T>G	28	0.972222	0.971429	0.057143	0.942857	0.028571	0.028571	0.05551	0.107755	0.081633	67.8837	31.6667	1	0	0	0	0	0	0	0	0	0	0	0	0	-	0	0	0	0	0	0	0	0	0	0	0	0	0	0	0	1	0	0	0	0	2	0	0
100175513|F|0-66:T>C-66:T>C	TGCAGTGGTTTATGTAAAAAAAAAAACAAAAAAACAAAAAGAGAGAATAGTATAGATAAGAAATATTAC	TGCAGTGGTTTATGTAAAAAAAAAAACAAAAAAACAAAAAGAGAGAATAGTATAGATAAGAAATATTAC		0	0	999	66:T>C	66	0.583333	0.047619	0.952381	0.047619	0.952381	0	0.090703	0.090703	0.090703	13	10.7391	1	1	-	-	-	1	1	-	-	1	-	1	1	1	1	1	1	1	1	-	1	-	-	1	1	-	1	-	1	-	-	1	1	-	-	1	0
100175522|F|0-21:C>A-21:C>A	TGCAGTGTATACTGTAGCATCCAAAAATAATCAAATGGTAAGATTTGAATATGCTTCTTTCTTGTCTAT	TGCAGTGTATACTGTAGCATCCAAAAATAATCAAATGGTAAGATTTGAATATGCTTCTTTCTTGTCTAT	scaffold5619 cov174	36030	1	5.107e-29	21:C>A	21	1	0.972222	0.444444	0.555556	0.027778	0.416667	0.054012	0.493827	0.27392	74.5556	53.0476	0.983333	0	2	0	0	0	2	2	0	2	0	2	0	0	2	2	2	0	0	0	1	0	2	2	0	0	0	0	2	0	2	2	0	0	0	2	2
100175530|F|0-59:C>T-59:C>T	TGCAGTGTCAGAAATTGGTGAAGTTATGCATGCATATACTATACATTTTGCTGTGCAAGCATCCCTCAA	TGCAGTGTCAGAAATTGGTGAAGTTATGCATGCATATACTATACATTTTGCTGTGCAAGCATCCCTCAA	scaffold2717 cov186	11741	1	2.37606e-27	59:C>T	59	0.972222	0.885714	0.742857	0.257143	0.114286	0.628571	0.202449	0.382041	0.292245	30.9189	30.3125	1	2	2	2	2	2	0	0	2	1	0	1	2	-	2	2	2	0	1	2	2	2	1	2	0	0	2	2	2	0	2	2	2	2	0	0	2
100175535|F|0-19:C>G-19:C>G	TGCAGTGTCCATGAATGCACAAGTTCTTGGCCTCTGCATGTTATCTCTACCTGGTTTTATATTCATAAT	TGCAGTGTCCATGAATGCACAAGTTCTTGGCCTCTGCATGTTATCTCTACCTGGTTTTATATTCATAAT		0	0	999	19:C>G	19	0.972222	0.8	0.685714	0.314286	0.2	0.485714	0.32	0.43102	0.37551	36.7714	30.6774	1	2	2	2	2	0	2	0	1	2	0	2	0	-	1	2	0	0	2	2	2	0	0	2	0	1	0	2	2	0	1	1	2	1	1	2	2
100175543|F|0-58:G>A-58:G>A	TGCAGTGTCTTTCCAAGGCCCTAGACAACAAACAAAATAAGTAACCAACATCAAAATTGGTTCTGGCAA	TGCAGTGTCTTTCCAAGGCCCTAGACAACAAACAAAATAAGTAACCAACATCAAAATTGGTTCTGGCAA	scaffold15257 cov181	76902	1	2.37606e-27	58:G>A	58	1	0.694444	0.972222	0.027778	0.305556	0.666667	0.424383	0.054012	0.239198	52.3939	47.9362	0.954545	1	0	2	1	2	2	1	2	2	1	2	2	1	2	2	2	1	2	2	2	1	2	2	1	2	2	2	1	2	2	2	1	2	2	2	1
100175547|F|0-64:G>A-64:G>A	TGCAGTGTGAGACTGAACTTATAACTAAAGGAAATGCTTTCGATCCCTACAAAGCTCATGGCAAGTTAC	TGCAGTGTGAGACTGAACTTATAACTAAAGGAAATGCTTTCGATCCCTACAAAGCTCATGGCAAGTTAC	scaffold791 cov176	84493	1	8.54582e-27	64:G>A	64	0.833333	0.066667	0.966667	0.033333	0.933333	0.033333	0.124444	0.064444	0.094444	4.5	3.94286	1	-	-	1	-	1	-	1	1	1	1	1	1	-	1	1	1	2	1	-	1	1	1	1	1	1	1	1	1	0	1	1	1	1	1	1	1
100175551|F|0-54:T>C-54:T>C	TGCAGTGTGGCTGCATGAGAACAAACATGACACAGGAGTAAGTAAAAGAAATCATGAATATTGACTGGA	TGCAGTGTGGCTGCATGAGAACAAACATGACACAGGAGTAAGTAAAAGAAATCATGAATATTGACTGGA	scaffold728 cov174	372602	1	5.107e-29	54:T>C	54	0.972222	1	0.371429	0.628571	0	0.371429	0	0.466939	0.233469	40.5909	25.625	1	0	0	2	2	0	2	0	2	0	0	0	0	-	0	0	0	0	2	0	2	0	0	2	0	0	2	2	2	0	0	0	0	2	0	2	2
100175563|F|0-63:C>T-63:C>T	TGCAGTGTTGCCCTATGTCAAGTGTCAACTGCTGTAAGGATTACCTTGACGTCATCTCAGTTTCCAATT	TGCAGTGTTGCCCTATGTCAAGTGTCAACTGCTGTAAGGATTACCTTGACGTCATCTCAGTTTCCAATT		0	0	999	63:C>T	63	0.972222	1	0.542857	0.457143	0	0.542857	0	0.496327	0.248163	29.9318	22.3333	1	2	2	2	0	2	2	2	0	2	0	0	0	-	2	0	0	0	2	2	0	2	2	0	0	2	0	2	0	0	2	2	2	0	2	2	0
100175569|F|0-56:C>G-56:C>G	TGCAGTGTTGTGTGGTTCCTTAGAAAACAATCTATATATCTCTTCATCATGCCACACTTTTGACGATCT	TGCAGTGTTGTGTGGTTCCTTAGAAAACAATCTATATATCTCTTCATCATGCCACACTTTTGACGATCT	scaffold366 cov179	49532	1	5.107e-29	56:C>G	56	0.75	0.962963	0.037037	0.962963	0.037037	0	0.071331	0.071331	0.071331	43.5833	29	1	0	1	-	0	0	0	-	-	0	0	0	-	-	0	0	0	0	0	0	0	0	0	-	0	0	0	-	0	0	0	0	0	-	0	-	0
100175572|F|0-25:A>C-25:A>C	TGCAGTGTTTCTCAGTAACAAAAAGAGTAAATGAAGCACAGCTAGCTATAAGTGTCACTTCACTACAAT	TGCAGTGTTTCTCAGTAACAAAAAGAGTAAATGAAGCACAGCTAGCTATAAGTGTCACTTCACTACAAT	scaffold5982 cov207	3666	1	2.37606e-27	25:A>C	25	0.861111	0.612903	0.483871	0.516129	0.387097	0.096774	0.474506	0.49948	0.486993	31.7143	7.41176	1	2	-	1	0	0	1	0	0	2	0	0	0	-	1	0	0	-	1	1	1	1	1	0	0	0	0	1	0	0	1	1	2	0	-	1	-
100175573|F|0-62:C>T-62:C>T	TGCAGTGTTTCTCAGTAACAAAAAGAGTTAATGAAGCACAGCTAGCTATAAGTGTCACTTCACTACAAT	TGCAGTGTTTCTCAGTAACAAAAAGAGTTAATGAAGCACAGCTAGCTATAAGTGTCACTTCACTACAAT	scaffold5982 cov207	3666	1	5.107e-29	62:C>T	62	0.75	1	0.037037	0.962963	0	0.037037	0	0.071331	0.035665	12.7419	6	1	-	0	-	0	-	0	-	0	0	0	0	0	-	0	0	0	-	0	0	0	0	0	0	0	0	0	0	0	-	2	0	-	0	0	0	-
100175577|F|0-7:T>C-7:T>C	TGCAGTGTTTTTGCATTGTTGATGTCAGCTTGCCAACTTGCAGCTATAAGCATATGTGCTGCTTGGAGC	TGCAGTGTTTTTGCATTGTTGATGTCAGCTTGCCAACTTGCAGCTATAAGCATATGTGCTGCTTGGAGC		0	0	999	7:T>C	7	0.805556	0.965517	0.034483	0.965517	0.034483	0	0.066587	0.066587	0.066587	31.2162	7	1	0	-	0	0	0	0	0	0	-	0	-	0	-	0	0	-	0	0	0	0	0	0	0	0	0	1	0	0	-	0	0	0	0	0	0	-
100175578|F|0-17:A>G-17:A>G	TGCAGTGTTTTTGCATTATTGATGTCAGCTTGCCAACTTGCAGCTATAAGCATATGTGCTACTTGGAGC	TGCAGTGTTTTTGCATTATTGATGTCAGCTTGCCAACTTGCAGCTATAAGCATATGTGCTACTTGGAGC		0	0	999	17:A>G	17	0.972222	0.857143	0.8	0.2	0.142857	0.657143	0.244898	0.32	0.282449	39.925	31.2162	0.954545	2	0	1	2	2	2	2	2	0	2	0	2	-	2	2	0	1	2	2	2	1	2	1	2	2	0	1	2	0	2	2	2	2	2	2	0
100175579|F|0-16:T>C-16:T>C	TGCAGTTAAACATGGCTTTGACCAAACTTAATCTAAAGATTTTAAATCAACTGTTTCCGCAACTAAAAA	TGCAGTTAAACATGGCTTTGACCAAACTTAATCTAAAGATTTTAAATCAACTGTTTCCGCAACTAAAAA	scaffold6933 cov177	8305	1	5.14326e-24	16:T>C	16	0.805556	0.758621	0.448276	0.551724	0.241379	0.206897	0.366231	0.494649	0.43044	14.7857	10.4375	1	-	-	-	0	1	-	2	1	2	0	0	-	-	0	1	0	0	0	0	0	0	2	2	0	0	2	1	0	2	0	0	-	1	1	1	0
100175579|F|0-20:A>T-20:A>T	TGCAGTTAAACATGGCTTTGACCAAACTTAATCTAAAGATTTTAAATCAACTGTTTCCGCAACTAAAAA	TGCAGTTAAACATGGCTTTGACCAAACTTAATCTAAAGATTTTAAATCAACTGTTTCCGCAACTAAAAA	scaffold6933 cov177	8305	1	5.14326e-24	20:A>T	20	0.777778	0.785714	0.285714	0.714286	0.214286	0.071429	0.336735	0.408163	0.372449	14.7857	5.5	1	-	-	-	0	-	-	0	1	0	0	0	1	-	0	1	0	0	0	0	0	2	0	0	0	0	0	-	2	0	0	0	-	1	1	1	0
100175584|F|0-18:A>G-18:A>G	TGCAGTTAAATAGCCAGAAAGGTGAGATGGAGAATGTGAGAAATGATTGTTATGTAAACACACACAGTG	TGCAGTTAAATAGCCAGAAAGGTGAGATGGAGAATGTGAGAAATGATTGTTATGTAAACACACACAGTG	scaffold1313 cov172	33493	1	2.37606e-27	18:A>G	18	0.722222	0.961538	0.038462	0.961538	0.038462	0	0.073964	0.073964	0.073964	22.8182	5	1	0	-	0	0	0	-	0	0	0	-	0	0	-	0	0	0	-	0	-	0	0	0	0	-	0	0	0	-	0	0	0	0	0	1	-	-
100175584|F|0-64:C>G-64:C>G	TGCAGTTAAATAGCCAGAAAGGTGAGATGGAGAATGTGAGAAATGATTGTTATGTAAACACACACAGTG	TGCAGTTAAATAGCCAGAAAGGTGAGATGGAGAATGTGAGAAATGATTGTTATGTAAACACACACAGTG	scaffold1313 cov172	33493	1	2.37606e-27	64:C>G	64	0.972222	0.714286	0.685714	0.314286	0.285714	0.4	0.408163	0.43102	0.419592	22.8182	19.4333	1	2	1	0	0	2	1	0	0	2	1	2	2	-	2	0	2	1	2	1	0	2	0	2	1	0	0	0	1	2	2	2	2	0	1	1	1
100175589|F|0-11:A>T-11:A>T	TGCAGTTAAGTAAATTGGGTTTTCTTTTTTCTAGATTAATTTTGTTAGAGTACCATTTTGTTACTGCAA	TGCAGTTAAGTAAATTGGGTTTTCTTTTTTCTAGATTAATTTTGTTAGAGTACCATTTTGTTACTGCAA	scaffold3222 cov185	21602	1	1.10547e-25	11:A>T	11	1	0.888889	0.333333	0.666667	0.111111	0.222222	0.197531	0.444444	0.320988	25.3333	18.4375	1	0	2	0	0	2	0	0	0	0	0	1	0	1	0	2	0	2	0	1	2	0	0	0	0	2	2	0	0	1	0	0	0	2	0	0	0
100175590|F|0-55:C>T-55:C>T	TGCAGTTAAGTTAATTGGGTTTTCTTTTTTCTAGATTAATTTTGTTAGAGTACCACTTTGTTACTGCAA	TGCAGTTAAGTTAATTGGGTTTTCTTTTTTCTAGATTAATTTTGTTAGAGTACCACTTTGTTACTGCAA	scaffold3222 cov185	21602	1	5.107e-29	55:C>T	55	0.888889	0.03125	1	0	0.96875	0.03125	0.060547	0	0.030273	32.5	25.3333	1	1	1	1	1	1	1	1	1	1	1	-	1	-	1	1	1	1	1	-	1	1	1	1	1	1	1	1	1	-	1	1	1	1	2	1	1
100175592|F|0-11:A>G-11:A>G	TGCAGTTAAGTAATTTTGAATCCTTTCCGAATCACAAAAAGGGCCCATAAGATATGCACAGATAGTGAA	TGCAGTTAAGTAATTTTGAATCCTTTCCGAATCACAAAAAGGGCCCATAAGATATGCACAGATAGTGAA	scaffold828 cov168	65435	1	2.37606e-27	11:A>G	11	0.777778	0.964286	0.035714	0.964286	0.035714	0	0.068878	0.068878	0.068878	12.5	5	1	0	0	0	0	-	0	0	0	-	-	-	0	-	0	0	0	0	1	-	0	0	-	-	0	0	0	0	0	0	0	0	0	0	0	0	0
100175592|F|0-19:A>G-19:A>G	TGCAGTTAAGTAATTTTGAATCCTTTCCGAATCACAAAAAGGGCCCATAAGATATGCACAGATAGTGAA	TGCAGTTAAGTAATTTTGAATCCTTTCCGAATCACAAAAAGGGCCCATAAGATATGCACAGATAGTGAA	scaffold828 cov168	65435	1	2.37606e-27	19:A>G	19	0.777778	0.964286	0.035714	0.964286	0.035714	0	0.068878	0.068878	0.068878	12.5	3	1	0	0	0	0	-	0	0	0	-	-	-	0	-	0	0	0	0	1	-	0	0	-	-	0	0	0	0	0	0	0	0	0	0	0	0	0
100175599|F|0-39:A>G-39:A>G	TGCAGTTAATTAGAGAAACACAAAATATCAACTTTCAAAAGAAGTTACATTACTTACCTATCGGTCTTT	TGCAGTTAATTAGAGAAACACAAAATATCAACTTTCAAAAGAAGTTACATTACTTACCTATCGGTCTTT		0	0	999	39:A>G	39	0.5	0.944444	0.055556	0.944444	0.055556	0	0.104938	0.104938	0.104938	16.55	7	1	0	-	-	0	-	-	0	0	-	0	-	-	-	-	0	0	0	0	0	0	0	-	-	0	-	0	-	-	-	-	1	0	0	-	-	0
100175600|F|0-43:A>G-43:A>G	TGCAGTTAATTAGAGAAACACAAAATATCAACTTTCAAAAGAAATTACAATACTTACCAATCGGTCTTT	TGCAGTTAATTAGAGAAACACAAAATATCAACTTTCAAAAGAAATTACAATACTTACCAATCGGTCTTT		0	0	999	43:A>G	43	0.972222	0.971429	0.485714	0.514286	0.028571	0.457143	0.05551	0.499592	0.277551	19.5454	16.55	0.95	2	0	0	2	0	0	2	2	0	2	0	0	-	0	2	2	2	2	2	2	2	0	0	2	0	2	0	0	0	0	0	2	2	0	0	1
100175602|F|0-9:A>G-9:A>G	TGCAGTTACAAGCTTATTGAATGATAAGTTTAGCATTGGAGTAGTATCTCCTTATTCTTCTCAGGTAGC	TGCAGTTACAAGCTTATTGAATGATAAGTTTAGCATTGGAGTAGTATCTCCTTATTCTTCTCAGGTAGC	scaffold7 cov177	66523	1	2.37606e-27	9:A>G	9	0.555556	0.95	0.05	0.95	0.05	0	0.095	0.095	0.095	19.72	5	1	-	-	0	0	0	-	0	-	0	1	0	-	-	0	-	0	-	0	-	0	0	0	-	-	0	0	-	0	0	0	0	-	-	0	-	-
100175616|F|0-56:T>C-56:T>C	TGCAGTTACATTCTGTGAAGAGAATGGTATTCCTGGTTGGTTTTTTGCTTATCATCTCCCCTATTATTT	TGCAGTTACATTCTGTGAAGAGAATGGTATTCCTGGTTGGTTTTTTGCTTATCATCTCCCCTATTATTT	scaffold420 cov175	70057	1	2.37606e-27	56:T>C	56	0.75	1	0.074074	0.925926	0	0.074074	0	0.137174	0.068587	17.8571	9.5	1	0	-	0	0	0	0	0	-	0	0	0	0	-	0	0	-	0	0	0	0	-	0	-	0	0	0	2	-	2	0	0	0	-	-	0	0
100175617|F|0-68:T>A-68:T>A	TGCAGTTACATTCTGTGAAGAGAATGGTATTCCTGGTTGGTTTTTTGCTTATCATCCCCCCTATTATTT	TGCAGTTACATTCTGTGAAGAGAATGGTATTCCTGGTTGGTTTTTTGCTTATCATCCCCCCTATTATTT	scaffold420 cov175	70057	1	5.107e-29	68:T>A	68	0.944444	1	0.058824	0.941176	0	0.058824	0	0.110727	0.055363	18.3478	9.5	1	0	0	0	0	0	0	0	0	0	0	0	0	-	0	-	0	0	0	0	0	0	0	0	0	0	0	2	0	2	0	0	0	0	0	0	0
100175624|F|0-18:A>G-18:A>G	TGCAGTTAGAAATATGCAACAAATTAACTTATGTAACACAAACATGTAGGTTAGACCGACGACATGAAA	TGCAGTTAGAAATATGCAACAAATTAACTTATGTAACACAAACATGTAGGTTAGACCGACGACATGAAA	scaffold13088 cov199	59	1	2.37606e-27	18:A>G	18	0.583333	0.952381	0.047619	0.952381	0.047619	0	0.090703	0.090703	0.090703	9.23077	3	1	-	0	0	0	0	-	1	0	0	-	0	-	-	-	0	0	0	0	-	0	0	-	0	-	0	0	0	0	-	-	-	-	0	-	-	0
100175624|F|0-51:T>C-51:T>C	TGCAGTTAGAAATATGCAACAAATTAACTTATGTAACACAAACATGTAGGTTAGACCGACGACATGAAA	TGCAGTTAGAAATATGCAACAAATTAACTTATGTAACACAAACATGTAGGTTAGACCGACGACATGAAA	scaffold13088 cov199	59	1	2.37606e-27	51:T>C	51	0.583333	0.952381	0.047619	0.952381	0.047619	0	0.090703	0.090703	0.090703	9.23077	3	1	-	0	0	0	0	-	-	0	0	1	0	-	-	-	0	0	0	0	-	0	0	-	0	-	0	0	0	0	-	-	-	-	0	-	-	0
100175625|F|0-64:C>T-64:C>T	TGCAGTTAGAAATATGCAACAAATTAACTTATGTAACACAAACATGTAGGTTAGACCGACGACACGAAA	TGCAGTTAGAAATATGCAACAAATTAACTTATGTAACACAAACATGTAGGTTAGACCGACGACACGAAA	scaffold13088 cov199	59	1	5.107e-29	64:C>T	64	0.944444	1	0.588235	0.411765	0	0.588235	0	0.484429	0.242215	14.8605	9.23077	0.95	0	2	2	2	2	0	0	2	2	0	2	0	0	0	2	2	2	2	-	2	2	0	2	0	2	2	2	2	-	0	0	0	2	0	0	2
100175634|F|0-25:C>A-25:C>A	TGCAGTTAGCTGCAAAGTGTATGCTCTCTTTGGAGGGAATAACTTAGATGAAGTTAGATAGGTGTAGTT	TGCAGTTAGCTGCAAAGTGTATGCTCTCTTTGGAGGGAATAACTTAGATGAAGTTAGATAGGTGTAGTT		0	0	999	25:C>A	25	0.944444	0.5	0.823529	0.176471	0.5	0.323529	0.5	0.290657	0.395329	36.9565	33.7143	0.954545	2	-	2	1	1	1	0	0	1	2	1	2	-	1	1	0	1	1	2	0	2	0	1	2	1	2	2	1	1	1	1	2	0	1	1	2
100175636|F|0-10:C>T-10:C>T	TGCAGTTAGTCTGAGATCCTTCTGCTTTGTTGCATGGAATGGCATCGCCACGGCGAATCGAATTATAAT	TGCAGTTAGTCTGAGATCCTTCTGCTTTGTTGCATGGAATGGCATCGCCACGGCGAATCGAATTATAAT	scaffold12523 cov160	948	1	2.39293e-22	10:C>T	10	0.583333	0.095238	0.904762	0.095238	0.904762	0	0.172336	0.172336	0.172336	7	5	1	1	0	-	1	1	1	-	1	1	1	-	-	-	1	-	1	-	-	-	1	-	1	1	1	-	1	-	-	-	1	1	1	1	0	1	-
100175637|F|0-65:T>C-65:T>C	TGCAGTTAGTCTGAGATCCTTCTGCTTTGTTGCATGGAATGGCATCGCCGCGGCGAATCGAATTATAAT	TGCAGTTAGTCTGAGATCCTTCTGCTTTGTTGCATGGAATGGCATCGCCGCGGCGAATCGAATTATAAT	scaffold12523 cov160	948	1	5.14326e-24	65:T>C	65	1	1	0.055556	0.944444	0	0.055556	0	0.104938	0.052469	14.875	5.5	0.954545	0	0	0	0	0	0	0	0	0	0	0	0	0	0	0	0	0	0	0	0	0	2	0	0	0	0	0	0	2	0	0	0	0	0	0	0
100175640|F|0-13:A>G-13:A>G	TGCAGTTAGTTCTACTTATTTTGATTTGAATAGATATCATTATGTAACTAATTTACACAATTGCAATAA	TGCAGTTAGTTCTACTTATTTTGATTTGAATAGATATCATTATGTAACTAATTTACACAATTGCAATAA		0	0	999	13:A>G	13	0.972222	0.857143	0.4	0.6	0.142857	0.257143	0.244898	0.48	0.362449	46.4048	15.7333	0.958333	2	-	0	2	0	1	0	0	0	0	2	2	0	0	0	2	1	0	0	0	0	0	2	0	2	0	0	2	0	0	0	2	0	1	1	1
100175640|F|0-54:A>T-54:A>T	TGCAGTTAGTTCTACTTATTTTGATTTGAATAGATATCATTATGTAACTAATTTACACAATTGCAATAA	TGCAGTTAGTTCTACTTATTTTGATTTGAATAGATATCATTATGTAACTAATTTACACAATTGCAATAA		0	0	999	54:A>T	54	1	0.833333	0.444444	0.555556	0.166667	0.277778	0.277778	0.493827	0.385802	47.5122	24.5652	0.958333	0	1	0	0	2	1	0	2	2	2	0	0	2	0	0	0	1	0	2	0	2	0	0	2	0	0	0	2	0	0	0	0	2	1	1	1
100175656|F|0-24:T>A-24:T>A	TGCAGTTATTGATGGGTTTGAATGTGAGCTACAATCTTGTAAAAAGTAATATACTCATGATGAAACCTT	TGCAGTTATTGATGGGTTTGAATGTGAGCTACAATCTTGTAAAAAGTAATATACTCATGATGAAACCTT	scaffold846 cov183	471	1	5.14326e-24	24:T>A	24	0.472222	0.941176	0.058824	0.941176	0.058824	0	0.110727	0.110727	0.110727	6.33333	5.5	1	-	-	0	-	-	0	-	0	0	-	0	0	-	-	0	-	-	0	0	0	-	0	-	-	0	0	0	-	-	-	-	-	0	1	0	-
100175662|F|0-65:G>A-65:G>A	TGCAGTTATTGTTCTAGAGATGTAGGAGACTTTGGATTGGTGAGTCTTAAGATTAATGAATAATGGTTA	TGCAGTTATTGTTCTAGAGATGTAGGAGACTTTGGATTGGTGAGTCTTAAGATTAATGAATAATGGTTA	scaffold18 cov178	336876	1	5.107e-29	65:G>A	65	0.916667	1	0.060606	0.939394	0	0.060606	0	0.113866	0.056933	21.4762	19.6667	1	0	0	-	0	0	-	0	0	0	0	0	0	-	0	0	0	0	0	0	0	0	0	0	0	0	0	0	0	2	0	0	0	0	2	0	0
100175666|F|0-40:A>G-40:A>G	TGCAGTTATTTTGCAATCATGGATAACAATGGCCGTCTTCAAGTTTGAATTTGTCAGTCCTTGAGCCAG	TGCAGTTATTTTGCAATCATGGATAACAATGGCCGTCTTCAAGTTTGAATTTGTCAGTCCTTGAGCCAG	scaffold686 cov181	16348	1	5.107e-29	40:A>G	40	0.944444	0.970588	0.029412	0.970588	0.029412	0	0.057093	0.057093	0.057093	40.6222	27	1	0	1	0	0	0	0	0	0	0	0	0	0	-	0	0	0	0	0	0	0	0	0	0	0	0	0	0	0	0	0	0	0	0	-	0	0
100175669|F|0-43:G>A-43:G>A	TGCAGTTCAAACCATAGTGGTTTTACACATGGCACTGTTAGATGCTAACTGAACCACACAAATTGAAGA	TGCAGTTCAAACCATAGTGGTTTTACACATGGCACTGTTAGATGCTAACTGAACCACACAAATTGAAGA	scaffold360 cov174	22149	1	5.107e-29	43:G>A	43	0.916667	0.969697	0.121212	0.878788	0.030303	0.090909	0.05877	0.213039	0.135904	16.4186	11.8	0.95	0	2	-	0	0	0	0	0	2	0	0	0	-	0	0	0	0	0	0	0	0	0	0	0	0	0	-	0	1	0	0	0	0	2	0	0
100175670|F|0-44:C>A-44:C>A	TGCAGTTCAAACCATAGTGGTTTTACACATGGCACTGTTAGATGCTAACTGAACCACACAAATTACAGA	TGCAGTTCAAACCATAGTGGTTTTACACATGGCACTGTTAGATGCTAACTGAACCACACAAATTACAGA	scaffold360 cov174	22149	1	3.07362e-26	44:C>A	44	0.694444	0.04	0.96	0.04	0.96	0	0.0768	0.0768	0.0768	15	12.069	1	-	-	1	1	1	1	1	-	1	1	1	1	-	1	1	1	-	1	-	-	1	1	1	1	1	-	1	-	1	1	1	-	-	0	1	1
100175671|F|0-50:G>A-50:G>A	TGCAGTTCAAACCATAGTGGTTTTACACATGGCACTGTTAGATGATAACTGAACCACACAAATTGAAGA	TGCAGTTCAAACCATAGTGGTTTTACACATGGCACTGTTAGATGATAACTGAACCACACAAATTGAAGA	scaffold360 cov174	22149	1	2.37606e-27	50:G>A	50	0.694444	0.96	0.04	0.96	0.04	0	0.0768	0.0768	0.0768	12.069	4	1	-	-	0	0	0	0	0	-	0	0	0	0	-	0	0	0	-	0	-	-	0	0	0	0	0	-	0	-	0	0	0	-	-	1	0	0
100175675|F|0-21:T>G-21:T>G	TGCAGTTCAATCCACATTTCATCAGTTCTGTTGTGAGCTAGAATCAGTGCTGTGTCACGGATTTGATCA	TGCAGTTCAATCCACATTTCATCAGTTCTGTTGTGAGCTAGAATCAGTGCTGTGTCACGGATTTGATCA	scaffold1643 cov179	33738	1	1.11332e-20	21:T>G	21	0.805556	0.965517	0.034483	0.965517	0.034483	0	0.066587	0.066587	0.066587	31	7	1	0	-	0	0	0	0	-	0	0	-	0	0	-	0	0	-	1	0	0	0	0	0	0	-	-	0	0	0	0	0	0	0	0	0	0	0
100175675|F|0-58:G>T-58:G>T	TGCAGTTCAATCCACATTTCATCAGTTCTGTTGTGAGCTAGAATCAGTGCTGTGTCACGGATTTGATCA	TGCAGTTCAATCCACATTTCATCAGTTCTGTTGTGAGCTAGAATCAGTGCTGTGTCACGGATTTGATCA	scaffold1643 cov179	33738	1	1.11332e-20	58:G>T	58	0.805556	0.965517	0.034483	0.965517	0.034483	0	0.066587	0.066587	0.066587	31	12	1	0	1	0	0	0	0	-	0	0	-	0	0	-	0	0	-	-	0	0	0	0	0	0	-	-	0	0	0	0	0	0	0	0	0	0	0
100175682|F|0-6:T>G-6:T>G	TGCAGTTCACTTACCGAGTTTGAGAATTTGATGTATGTATAGTCTTTTATTTTCGATGTAATTTGGTTT	TGCAGTTCACTTACCGAGTTTGAGAATTTGATGTATGTATAGTCTTTTATTTTCGATGTAATTTGGTTT	scaffold319 cov181	321018	1	5.107e-29	6:T>G	6	0.972222	0.971429	0.457143	0.542857	0.028571	0.428571	0.05551	0.496327	0.275918	12.1905	5.85	1	0	2	2	0	2	0	2	0	2	0	2	2	-	2	0	0	0	0	2	0	0	2	0	0	0	0	1	2	0	2	2	0	0	2	0	2
100175683|F|0-36:G>A-36:G>A	TGCAGTGCACTTACCGAGTTTGAGAATTTGATGTATGGATAGTCTTTTATTTTCGATGTAATTTGGTTT	TGCAGTGCACTTACCGAGTTTGAGAATTTGATGTATGGATAGTCTTTTATTTTCGATGTAATTTGGTTT	scaffold319 cov181	321018	1	1.10547e-25	36:G>A	36	0.472222	0.941176	0.058824	0.941176	0.058824	0	0.110727	0.110727	0.110727	5.85	4	1	-	0	0	-	0	-	0	-	0	-	0	0	-	0	-	-	-	-	0	-	-	0	-	-	1	-	0	0	-	0	0	-	-	0	-	0
100175683|F|0-40:A>G-40:A>G	TGCAGTGCACTTACCGAGTTTGAGAATTTGATGTATGGATAGTCTTTTATTTTCGATGTAATTTGGTTT	TGCAGTGCACTTACCGAGTTTGAGAATTTGATGTATGGATAGTCTTTTATTTTCGATGTAATTTGGTTT	scaffold319 cov181	321018	1	1.10547e-25	40:A>G	40	0.472222	0.941176	0.058824	0.941176	0.058824	0	0.110727	0.110727	0.110727	5.85	4	1	-	0	0	-	0	-	0	-	0	-	0	0	-	0	-	-	-	-	0	-	-	0	-	-	-	-	0	0	1	0	0	-	-	0	-	0
100175694|F|0-31:C>T-31:C>T	TGCAGTTCATTCATACAAAATAATATCTAGACGGGTTATCTCTGATCAGATCACCAGAAAGTTTCATGT	TGCAGTTCATTCATACAAAATAATATCTAGACGGGTTATCTCTGATCAGATCACCAGAAAGTTTCATGT	scaffold1694 cov177	62888	1	5.107e-29	31:C>T	31	0.972222	0.942857	0.485714	0.514286	0.057143	0.428571	0.107755	0.499592	0.303673	22.5909	21.7391	0.939394	0	2	1	0	0	2	0	0	0	2	0	2	-	0	2	0	2	2	0	0	0	2	2	2	0	2	1	0	2	0	0	0	0	2	2	2
100175708|F|0-48:T>C-48:T>C	TGCAGTTCCGCATTTACACCATTAAGATGCAATCCATTTATTTTGTTTTCTCACAAGTAGCAGTTGGTC	TGCAGTTCCGCATTTACACCATTAAGATGCAATCCATTTATTTTGTTTTCTCACAAGTAGCAGTTGGTC	scaffold1113 cov178	88823	1	1.10547e-25	48:T>C	48	0.5	0.888889	0.111111	0.888889	0.111111	0	0.197531	0.197531	0.197531	14.7727	3.5	1	-	-	-	-	0	-	1	-	-	-	0	-	0	0	-	0	-	0	-	-	0	0	-	-	0	0	-	0	0	0	0	-	-	0	1	0
100175709|F|0-65:A>G-65:A>G	TGCAGTTCCGCATTTACACCATTAAGATGCAATCCATTTATTTTGTTTTCTCACAAGTAGCAGTTAGTC	TGCAGTTCCGCATTTACACCATTAAGATGCAATCCATTTATTTTGTTTTCTCACAAGTAGCAGTTAGTC	scaffold1113 cov178	88823	1	2.37606e-27	65:A>G	65	0.805556	0.517241	0.551724	0.448276	0.482759	0.068966	0.499405	0.494649	0.497027	14.8421	14.7727	1	-	-	-	-	1	-	0	0	0	0	1	0	1	1	0	1	-	1	0	0	1	1	0	0	1	1	0	1	2	1	1	-	0	2	0	1
100175712|F|0-7:C>T-7:C>T	TGCAGTTCCTCGCTCTGCCGGCTCAATTGCTAATAATGTATCCAAAAGAGCCAAAGCAGAAGCTGGGAA	TGCAGTTCCTCGCTCTGCCGGCTCAATTGCTAATAATGTATCCAAAAGAGCCAAAGCAGAAGCTGGGAA	scaffold900 cov180	11148	1	5.107e-29	7:C>T	7	0.583333	0.952381	0.047619	0.952381	0.047619	0	0.090703	0.090703	0.090703	18.2593	5	1	-	0	-	-	-	0	-	-	0	0	0	-	0	0	-	0	0	0	-	-	0	-	-	0	1	0	-	0	-	0	0	-	0	0	0	0
100175713|F|0-39:A>G-39:A>G	TGCAGTTCCTCGCTCTGCCGGCTCAATTGCTAATAATGTATCCAAAAGAGCCAAAGCAGAAGCCGGGAA	TGCAGTTCCTCGCTCTGCCGGCTCAATTGCTAATAATGTATCCAAAAGAGCCAAAGCAGAAGCCGGGAA	scaffold900 cov180	11148	1	2.37606e-27	39:A>G	39	0.944444	0.764706	0.411765	0.588235	0.235294	0.176471	0.359862	0.484429	0.422145	23.2812	12.2222	1	2	0	0	2	0	1	0	0	1	1	0	0	-	0	2	1	0	0	0	2	1	2	0	2	1	0	0	0	1	0	0	0	0	-	1	0
100175713|F|0-63:C>T-63:C>T	TGCAGTTCCTCGCTCTGCCGGCTCAATTGCTAATAATGTATCCAAAAGAGCCAAAGCAGAAGCCGGGAA	TGCAGTTCCTCGCTCTGCCGGCTCAATTGCTAATAATGTATCCAAAAGAGCCAAAGCAGAAGCCGGGAA	scaffold900 cov180	11148	1	2.37606e-27	63:C>T	63	0.972222	0.771429	0.514286	0.485714	0.228571	0.285714	0.352653	0.499592	0.426122	22.6061	19.64	0.95	0	2	0	0	0	1	0	0	1	1	2	0	1	2	0	1	2	2	0	0	1	0	0	2	0	2	0	2	-	0	2	0	0	1	1	2
100175718|F|0-35:G>A-35:G>A	TGCAGTTCCTTGGAAAAATCACTCCATTTCTATCAGAACGTTCTTGGCTTCTACTCTATCAAGAGACCC	TGCAGTTCCTTGGAAAAATCACTCCATTTCTATCAGAACGTTCTTGGCTTCTACTCTATCAAGAGACCC	scaffold772 cov175	385786	1	2.37606e-27	35:G>A	35	0.972222	1	0.6	0.4	0	0.6	0	0.48	0.24	42.9348	33.7931	0.954545	2	2	0	2	2	2	0	2	2	2	2	0	-	2	0	2	0	0	0	2	0	2	2	2	0	2	0	0	0	2	2	2	2	0	2	0
100175731|F|0-21:A>G-21:A>G	TGCAGTTCTCCTGAACTTGGCAACATCTTTAGCATCCTCCTCTAATGACTCCCTCAAAGTCTTCACTAC	TGCAGTTCTCCTGAACTTGGCAACATCTTTAGCATCCTCCTCTAATGACTCCCTCAAAGTCTTCACTAC	scaffold590 cov181	444707	1	5.107e-29	21:A>G	21	0.944444	1	0.029412	0.970588	0	0.029412	0	0.057093	0.028547	29.8913	16	1	0	2	0	0	0	0	0	0	0	0	0	0	-	0	0	0	0	0	0	0	0	0	0	0	0	0	0	0	0	0	0	0	0	0	0	-
100175734|F|0-14:T>C-14:T>C	TGCAGTTCTGAAATTGCCTGTGGATGCGCTTCAGATAGCCTGCAAAACAAACTTACACCCATACCATTC	TGCAGTTCTGAAATTGCCTGTGGATGCGCTTCAGATAGCCTGCAAAACAAACTTACACCCATACCATTC	scaffold1213 cov178	78140	1	2.37606e-27	14:T>C	14	0.694444	0.92	0.08	0.92	0.08	0	0.1472	0.1472	0.1472	29.931	6.5	1	0	-	0	-	0	0	0	0	-	0	0	0	-	-	0	-	0	0	0	-	0	0	-	0	0	1	0	0	-	-	-	0	0	1	0	0
100175738|F|0-16:A>G-16:A>G	TGCAGTTCTGTTTCACAAGATTCAAATGGCGATCATCTCTGTTGATTGGAGAGTATTTTATTTTTTACA	TGCAGTTCTGTTTCACAAGATTCAAATGGCGATCATCTCTGTTGATTGGAGAGTATTTTATTTTTTACA	scaffold368 cov177	10334	1	5.14326e-24	16:A>G	16	0.666667	0.041667	0.958333	0.041667	0.958333	0	0.079861	0.079861	0.079861	4	3.92857	1	1	1	-	1	-	1	-	-	1	1	-	-	-	-	1	1	1	1	1	1	1	1	-	1	1	1	0	1	-	1	1	-	-	1	1	1
100175739|F|0-33:C>T-33:C>T	TGCAGTTCTGTTTCACGAGATTGAAATGGCGATCATCTCTGTTGATTGGAGAGTATTTTATTTTTTTTA	TGCAGTTCTGTTTCACGAGATTGAAATGGCGATCATCTCTGTTGATTGGAGAGTATTTTATTTTTTTTA	scaffold368 cov177	10334	1	5.107e-29	33:C>T	33	0.666667	0.958333	0.041667	0.958333	0.041667	0	0.079861	0.079861	0.079861	3.92857	3	1	0	0	-	0	-	0	-	-	0	0	-	-	-	-	0	0	0	0	0	0	0	0	-	0	0	0	-	0	-	0	0	-	1	0	0	0
100175744|F|0-21:T>A-21:T>A	TGCAGTTCTTTCATCATCATCTTCTTCTTCATCTCTACCACATCACCATCTTCATAACTTTATCACCCT	TGCAGTTCTTTCATCATCATCTTCTTCTTCATCTCTACCACATCACCATCTTCATAACTTTATCACCCT		0	0	999	21:T>A	21	0.722222	0.038462	0.961538	0.038462	0.961538	0	0.073964	0.073964	0.073964	23.5	18.3636	1	-	1	1	1	1	1	-	1	1	-	1	-	-	1	-	-	1	-	1	1	1	1	1	-	1	1	1	1	1	1	1	-	1	0	1	1
100175745|F|0-40:C>T-40:C>T	TGCAGTTCTTTCATCATCATCATCTTCTTCATCTCTACCACATCACCATCTTCATAACTTTATCACCCT	TGCAGTTCTTTCATCATCATCATCTTCTTCATCTCTACCACATCACCATCTTCATAACTTTATCACCCT		0	0	999	40:C>T	40	0.722222	0.961538	0.038462	0.961538	0.038462	0	0.073964	0.073964	0.073964	18.3636	9	1	-	0	0	0	0	0	-	0	0	-	0	-	-	0	-	-	0	1	0	0	0	0	0	-	0	0	0	0	0	0	0	-	0	-	0	0
100175747|F|0-15:T>C-15:T>C	TGCAGTTCTTTGAATTGTCAGCAATCGATTGAGCACTCGGCACAGGAAGTGATGGTGCTGTGTTCTTGA	TGCAGTTCTTTGAATTGTCAGCAATCGATTGAGCACTCGGCACAGGAAGTGATGGTGCTGTGTTCTTGA	scaffold427 cov174	126285	1	5.14326e-24	15:T>C	15	0.694444	0.04	0.96	0.04	0.96	0	0.0768	0.0768	0.0768	39	24.5938	1	1	0	1	-	1	-	-	1	1	-	1	1	-	1	1	-	1	-	-	1	1	1	1	1	1	1	1	1	1	1	1	1	1	-	-	-
100175748|F|0-24:T>C-24:T>C	TGCAGTTCTTTGAATCGTCGGCAATCGATTGAACACTCGGCACCGGAAGTGATGGTGCTGTGTTCTTGA	TGCAGTTCTTTGAATCGTCGGCAATCGATTGAACACTCGGCACCGGAAGTGATGGTGCTGTGTTCTTGA	scaffold427 cov174	126285	1	2.37606e-27	24:T>C	24	0.722222	0.076923	0.923077	0.076923	0.923077	0	0.142012	0.142012	0.142012	53.3333	24.5938	1	1	0	1	-	1	-	-	1	1	-	1	1	-	1	1	-	1	-	-	1	1	1	1	1	1	1	1	1	1	1	1	1	1	0	-	-
100175748|F|0-43:C>A-43:C>A	TGCAGTTCTTTGAATCGTCGGCAATCGATTGAACACTCGGCACCGGAAGTGATGGTGCTGTGTTCTTGA	TGCAGTTCTTTGAATCGTCGGCAATCGATTGAACACTCGGCACCGGAAGTGATGGTGCTGTGTTCTTGA	scaffold427 cov174	126285	1	2.37606e-27	43:C>A	43	0.972222	0.057143	0.971429	0.028571	0.942857	0.028571	0.107755	0.05551	0.081633	53.3333	32	1	1	2	1	1	1	1	1	1	1	1	1	1	-	1	1	1	1	1	1	1	1	1	1	1	1	1	1	1	1	1	1	1	1	0	1	1
100175761|F|0-43:A>C-43:A>C	TGCAGTTGAAGAAGTACTATCAACCCAGAAAGAGCCATCGAACAGTGTCCGTGATCTTGGAAGGTGACA	TGCAGTTGAAGAAGTACTATCAACCCAGAAAGAGCCATCGAACAGTGTCCGTGATCTTGGAAGGTGACA	scaffold211 cov188	26383	1	5.107e-29	43:A>C	43	0.472222	0.823529	0.176471	0.823529	0.176471	0	0.290657	0.290657	0.290657	18.5556	8.25	1	0	-	-	0	0	-	-	-	0	-	0	0	-	-	0	-	-	0	-	0	-	0	0	-	-	0	1	-	-	-	-	0	-	1	1	0
100175762|F|0-64:C>T-64:C>T	TGCAGTTGAAGAAGTACTATCAACCCAGAAAGAGCCATCGAACAGTGTCCGTGATCTTGGAAGGCGACA	TGCAGTTGAAGAAGTACTATCAACCCAGAAAGAGCCATCGAACAGTGTCCGTGATCTTGGAAGGCGACA	scaffold211 cov188	26383	1	2.37606e-27	64:C>T	64	0.972222	1	0.4	0.6	0	0.4	0	0.48	0.24	22.6444	18.5556	0.95	2	0	0	2	2	0	0	0	2	0	2	2	-	0	2	0	0	2	0	2	0	2	2	0	0	2	0	0	0	0	0	2	0	0	0	2
100175770|F|0-15:G>C-15:G>C	TGCAGTTGAGCCTTAGGCTTCAATTCCAAAGATTTAGGATCAAGTTCTACTACATGCTCATATGCTAAC	TGCAGTTGAGCCTTAGGCTTCAATTCCAAAGATTTAGGATCAAGTTCTACTACATGCTCATATGCTAAC	scaffold2729 cov244	808	1	2.37606e-27	15:G>C	15	0.861111	0.677419	0.387097	0.612903	0.322581	0.064516	0.437045	0.474506	0.455775	80.2143	47.4615	1	0	-	0	0	1	1	1	-	0	1	0	0	-	0	2	1	-	0	1	0	0	0	1	1	0	0	0	0	2	0	0	0	-	0	1	1
100175784|F|0-58:A>G-58:A>G	TGCAGTTGATGGCTCTTCTGCTGTTGAGGCATGCATTGTCCATCACTAATGGGGATGAAGACGATGATG	TGCAGTTGATGGCTCTTCTGCTGTTGAGGCATGCATTGTCCATCACTAATGGGGATGAAGACGATGATG	scaffold3414 cov178	26514	1	5.107e-29	58:A>G	58	0.972222	1	0.342857	0.657143	0	0.342857	0	0.450612	0.225306	42.0638	23.4286	1	0	0	2	0	0	0	0	2	2	0	2	2	-	0	2	0	2	2	2	0	0	0	2	0	0	0	2	0	0	0	0	0	2	0	0	0
100175788|F|0-51:T>C-51:T>C	TGCAGTTGATTTATTTGCTAGGCATGAGCATGATCCTCCCTTATTGCCCTTTCTGAGAGGGTATATGTT	TGCAGTTGATTTATTTGCTAGGCATGAGCATGATCCTCCCTTATTGCCCTTTCTGAGAGGGTATATGTT	scaffold1336 cov179	25009	1	2.37606e-27	51:T>C	51	0.777778	0.964286	0.035714	0.964286	0.035714	0	0.068878	0.068878	0.068878	23.5429	11	1	0	0	0	-	0	0	0	-	0	0	0	0	-	-	0	0	0	0	0	0	0	0	0	0	-	0	0	0	0	-	-	0	-	0	0	1
100175791|F|0-13:G>A-13:G>A	TGCAGTTGATTTTGCCTTTTTTGGGTCAATTTGTTTGGTGTTTTCAGTGAGGCTGCTGATAAACTATTA	TGCAGTTGATTTTGCCTTTTTTGGGTCAATTTGTTTGGTGTTTTCAGTGAGGCTGCTGATAAACTATTA	scaffold2358 cov187	60814	1	5.107e-29	13:G>A	13	0.972222	0.885714	0.4	0.6	0.114286	0.285714	0.202449	0.48	0.341224	36.0976	29.4737	1	0	0	2	0	0	1	2	1	2	0	0	0	-	0	0	0	0	0	2	0	0	2	2	0	0	2	2	0	0	0	0	2	1	2	1	0
100175791|F|0-50:G>A-50:G>A	TGCAGTTGATTTTGCCTTTTTTGGGTCAATTTGTTTGGTGTTTTCAGTGAGGCTGCTGATAAACTATTA	TGCAGTTGATTTTGCCTTTTTTGGGTCAATTTGTTTGGTGTTTTCAGTGAGGCTGCTGATAAACTATTA	scaffold2358 cov187	60814	1	5.107e-29	50:G>A	50	1	0.833333	0.416667	0.583333	0.166667	0.25	0.277778	0.486111	0.381944	36.0976	26.5263	0.984848	2	2	0	0	2	1	0	1	0	2	0	0	1	0	2	0	2	0	0	0	0	0	0	2	0	0	0	1	2	0	0	2	1	0	1	0
100175796|F|0-21:C>T-21:C>T	TGCAGTTGCAATCTGTTGTGGCCTAACAGAGCAAGGATCTTTGATTCTAGATCCTACAAAGATTGAGGA	TGCAGTTGCAATCTGTTGTGGCCTAACAGAGCAAGGATCTTTGATTCTAGATCCTACAAAGATTGAGGA	scaffold3505 cov171	43517	1	2.37606e-27	21:C>T	21	0.75	0.962963	0.037037	0.962963	0.037037	0	0.071331	0.071331	0.071331	13.8125	6	1	-	1	0	0	0	0	0	0	0	-	0	0	-	0	0	-	0	0	-	0	0	0	0	0	0	-	0	0	-	0	0	-	0	0	0	-
100175797|F|0-66:A>G-66:A>G	TGCAGTTGCAATCTGTTGTGGCCTAACAGAGCAAGGATCTTTGATTCTAGATCCTACAAAGATTGAAGA	TGCAGTTGCAATCTGTTGTGGCCTAACAGAGCAAGGATCTTTGATTCTAGATCCTACAAAGATTGAAGA	scaffold3505 cov171	43517	1	5.107e-29	66:A>G	66	0.777778	0.964286	0.035714	0.964286	0.035714	0	0.068878	0.068878	0.068878	17.4546	6	1	0	1	0	0	0	0	0	-	0	-	0	0	-	0	0	0	-	0	-	0	0	0	0	0	0	0	0	-	-	0	0	0	0	0	0	-
100175801|F|0-8:C>T-8:C>T	TGCAGTTGCAGGAGGAATTAGTAAGGTTGGTGGATCAGATGCTAGAGATGATCATATGAAAGACGATGA	TGCAGTTGCAGGAGGAATTAGTAAGGTTGGTGGATCAGATGCTAGAGATGATCATATGAAAGACGATGA	scaffold15257 cov181	314796	1	5.107e-29	8:C>T	8	0.972222	0.914286	0.314286	0.685714	0.085714	0.228571	0.156735	0.43102	0.293878	23.875	11.4286	0.9	0	0	0	2	0	0	2	0	0	2	0	0	-	0	0	2	2	0	0	0	2	0	0	2	0	0	0	2	1	0	0	0	0	1	0	1
100175801|F|0-60:A>C-60:A>C	TGCAGTTGCAGGAGGAATTAGTAAGGTTGGTGGATCAGATGCTAGAGATGATCATATGAAAGACGATGA	TGCAGTTGCAGGAGGAATTAGTAAGGTTGGTGGATCAGATGCTAGAGATGATCATATGAAAGACGATGA	scaffold15257 cov181	314796	1	5.107e-29	60:A>C	60	0.916667	0.969697	0.060606	0.939394	0.030303	0.030303	0.05877	0.113866	0.086318	23.875	8.66667	1	0	2	0	0	0	0	0	0	0	0	0	0	-	0	0	0	0	0	0	0	0	0	0	0	0	0	0	0	-	0	0	0	0	1	0	-
100175804|F|0-61:G>A-61:G>A	TGCAGGTGCCATGAATTAGGGTTTAAAGTTCCACCCAAAAGATCAAAGATTGGCATGAAAAGGCAGAAG	TGCAGGTGCCATGAATTAGGGTTTAAAGTTCCACCCAAAAGATCAAAGATTGGCATGAAAAGGCAGAAG	scaffold6485 cov171	98002	1	5.107e-29	61:G>A	61	0.638889	0.956522	0.043478	0.956522	0.043478	0	0.083176	0.083176	0.083176	15.0769	6	1	0	-	-	-	0	-	0	-	0	0	0	0	-	0	-	0	0	0	0	0	0	-	0	0	-	0	1	-	-	0	0	0	-	-	0	0
100175805|F|0-16:A>G-16:A>G	TGCAGTTGCCTAAAATATTTATGAAACGTGAGCCACTGTTTTATTCCCACAGATGCTCATTTTGCTATA	TGCAGTTGCCTAAAATATTTATGAAACGTGAGCCACTGTTTTATTCCCACAGATGCTCATTTTGCTATA		0	0	999	16:A>G	16	0.583333	0.952381	0.095238	0.904762	0.047619	0.047619	0.090703	0.172336	0.131519	16.625	12.3333	1	0	-	0	2	0	0	-	0	0	0	0	0	-	-	-	0	-	-	0	-	-	-	-	0	0	0	0	0	-	-	-	0	0	1	0	-
100175818|F|0-20:C>T-20:C>T	TGCAGTTGCTTCATTGCATTCTTAGAAGTAAAGAATAGAATTCTTCCCCTAATTATCTGTTTCATTACT	TGCAGTTGCTTCATTGCATTCTTAGAAGTAAAGAATAGAATTCTTCCCCTAATTATCTGTTTCATTACT	scaffold1172 cov179	43289	1	5.107e-29	20:C>T	20	0.972222	1	0.028571	0.971429	0	0.028571	0	0.05551	0.027755	39.5	34	1	0	2	0	0	0	0	0	0	0	0	0	0	-	0	0	0	0	0	0	0	0	0	0	0	0	0	0	0	0	0	0	0	0	0	0	0
100175820|F|0-45:A>T-45:A>T	TGCAGTTGCTTGTCCACTAGCAAAGAATGAACTTGAAATCTAGTTACATAACACTGAAGCAAGAGCAAG	TGCAGTTGCTTGTCCACTAGCAAAGAATGAACTTGAAATCTAGTTACATAACACTGAAGCAAGAGCAAG		0	0	999	45:A>T	45	0.805556	0.689655	0.551724	0.448276	0.310345	0.241379	0.428062	0.494649	0.461356	24.8	8.52632	1	1	-	0	2	0	1	2	2	2	0	-	1	-	0	0	0	1	1	2	0	0	-	1	0	2	-	0	1	0	0	0	1	2	-	1	-
100175823|F|0-65:G>A-65:G>A	TGCAGTTGCTTTCATACCTGGACATATTTTTATTCTATTTTGCGCACGTATAACCTTCACTTTCAGCAC	TGCAGTTGCTTTCATACCTGGACATATTTTTATTCTATTTTGCGCACGTATAACCTTCACTTTCAGCAC	scaffold49 cov172	-5	1	3.07362e-26	65:G>A	65	1	1	0.333333	0.666667	0	0.333333	0	0.444444	0.222222	51.1458	15.8	1	2	0	0	2	0	0	2	2	2	0	0	0	0	0	2	2	2	0	2	0	2	0	0	0	2	0	0	0	0	0	0	0	2	0	0	0
100175824|F|0-13:G>C-13:G>C	TGCAGTTGGAAATGTTTGTGAAGCCCATCCAACAATAGCTTTGGTTGAATCCGTGTTCAAGTATATCAA	TGCAGTTGGAAATGTTTGTGAAGCCCATCCAACAATAGCTTTGGTTGAATCCGTGTTCAAGTATATCAA	scaffold6438 cov234	782	1	1.10547e-25	13:G>C	13	0.972222	1	0.028571	0.971429	0	0.028571	0	0.05551	0.027755	9.09091	7	1	0	0	0	0	0	0	0	0	0	0	0	0	-	0	0	0	2	0	0	0	0	0	0	0	0	0	0	0	0	0	0	0	0	0	0	0
100175825|F|0-17:G>T-17:G>T	TGCAGTTGGAAATCTTTGTGAAGCCCATCCAACAATAGCTTTGGTTGAATCCGTGTCCAAGTATATTAC	TGCAGTTGGAAATCTTTGTGAAGCCCATCCAACAATAGCTTTGGTTGAATCCGTGTCCAAGTATATTAC	scaffold6438 cov234	782	1	2.37606e-27	17:G>T	17	0.694444	0.04	1	0	0.96	0.04	0.0768	0	0.0384	7	4.23333	1	-	1	1	1	-	1	1	-	-	1	1	-	-	-	-	1	2	1	1	1	1	1	1	1	1	1	1	1	-	-	-	1	1	1	1	1
100175826|F|0-29:A>C-29:A>C	TGCAGTTGGAAATGTTTGTGAAGCCCATCAAATAATAGCTTTGGTTGAATCCGTGTCCAAGTATATCAA	TGCAGTTGGAAATGTTTGTGAAGCCCATCAAATAATAGCTTTGGTTGAATCCGTGTCCAAGTATATCAA	scaffold3511 cov187	9443	1	5.107e-29	29:A>C	29	0.972222	1	0.028571	0.971429	0	0.028571	0	0.05551	0.027755	7.15909	7	1	0	0	0	0	0	0	0	0	0	0	0	0	-	0	0	0	2	0	0	0	0	0	0	0	0	0	0	0	0	0	0	0	0	0	0	0
100175829|F|0-48:C>A-48:C>A	TGCAGTTGGAAGAGAGATGGTTGTTGCAGATACATTTGGCTCCTTCGCCCAGCTTGTGCTCTTGGTTCT	TGCAGTTGGAAGAGAGATGGTTGTTGCAGATACATTTGGCTCCTTCGCCCAGCTTGTGCTCTTGGTTCT		0	0	999	48:C>A	48	0.972222	1	0.028571	0.971429	0	0.028571	0	0.05551	0.027755	35.2889	22	1	0	2	0	0	0	0	0	0	0	0	0	0	-	0	0	0	0	0	0	0	0	0	0	0	0	0	0	0	0	0	0	0	0	0	0	0
100175832|F|0-39:T>A-39:T>A	TGCAGTTGGATCTATTGCAAGTTTGATGGAAGGGAAGCATATTCATGGTTTTTCTATCAGGACATTCTC	TGCAGTTGGATCTATTGCAAGTTTGATGGAAGGGAAGCATATTCATGGTTTTTCTATCAGGACATTCTC	scaffold1033 cov181	36157	1	2.37606e-27	39:T>A	39	0.611111	0.045455	0.954545	0.045455	0.954545	0	0.086777	0.086777	0.086777	3	2.5	1	-	-	1	-	-	1	-	1	1	1	1	1	-	1	-	1	1	-	1	1	1	1	-	1	1	1	-	1	-	-	1	1	0	-	-	1
100175835|F|0-31:G>A-31:G>A	TGCAGTTGGATTTTATAAACCAAGAGCTTCGGATCAGTGAAATTCCCCTCATACTGGTAAAAACTTCCA	TGCAGTTGGATTTTATAAACCAAGAGCTTCGGATCAGTGAAATTCCCCTCATACTGGTAAAAACTTCCA	scaffold251 cov178	149341	1	2.37606e-27	31:G>A	31	0.666667	0.958333	0.041667	0.958333	0.041667	0	0.079861	0.079861	0.079861	14.2857	3	1	-	-	0	0	-	0	0	0	0	0	0	0	-	0	1	0	0	0	-	-	0	-	0	0	-	-	0	0	-	0	0	-	0	-	0	0
100175836|F|0-50:G>A-50:G>A	TGCAGTTGGATTTTATAAACCAAGAGCTTCGGATCAGTGAAATTCCCCTCGTACTGGTAAAAACTTCCA	TGCAGTTGGATTTTATAAACCAAGAGCTTCGGATCAGTGAAATTCCCCTCGTACTGGTAAAAACTTCCA	scaffold251 cov178	149341	1	5.107e-29	50:G>A	50	0.972222	1	0.6	0.4	0	0.6	0	0.48	0.24	22.5111	15.3077	0.95	0	0	2	2	0	2	2	2	0	2	2	0	-	2	0	2	2	2	0	0	2	0	2	2	0	0	2	2	0	2	2	0	2	0	2	2
100175842|F|0-27:T>A-27:T>A	TGCAGTTGGCTCTGGTTTAGCTTCCATTGTCCTCTTTGATGCGAACATCCTCGCTATCTTAGCTGAGGT	TGCAGTTGGCTCTGGTTTAGCTTCCATTGTCCTCTTTGATGCGAACATCCTCGCTATCTTAGCTGAGGT		0	0	999	27:T>A	27	0.944444	0.882353	0.441176	0.558824	0.117647	0.323529	0.207612	0.49308	0.350346	45.85	14	1	2	0	0	1	0	0	0	2	0	2	1	1	-	0	2	2	2	0	0	0	0	0	2	2	0	2	0	1	0	0	0	2	2	0	0	-
100175845|F|0-61:C>G-61:C>G	TGCAGTTGGGGTCCGAGCACCCTAACGGTCGGTACAACATTTCAATGTGTAAGATTTTCGGCAATCACT	TGCAGTTGGGGTCCGAGCACCCTAACGGTCGGTACAACATTTCAATGTGTAAGATTTTCGGCAATCACT	scaffold4286 cov179	126611	1	2.37606e-27	61:C>G	61	0.555556	0.1	0.9	0.1	0.9	0	0.18	0.18	0.18	13	8.86957	1	1	1	1	1	-	-	1	1	1	-	-	-	-	-	-	-	-	1	1	1	-	1	1	-	-	-	1	1	0	-	1	1	1	0	-	1
100175849|F|0-7:T>G-7:T>G	TGCAGTTTGTTGAGCTGGAGATCGAAAATCTAAGCTAGCTAGAGCTCAATGTTCACCTATGATGACGTA	TGCAGTTTGTTGAGCTGGAGATCGAAAATCTAAGCTAGCTAGAGCTCAATGTTCACCTATGATGACGTA		0	0	999	7:T>G	7	0.944444	0.794118	0.352941	0.647059	0.205882	0.147059	0.32699	0.456747	0.391869	33.2353	26.5714	1	2	-	0	0	1	1	0	1	0	0	0	0	-	0	2	0	2	0	0	0	0	0	0	0	0	0	0	2	1	0	0	2	1	1	1	0
100175849|F|0-11:G>A-11:G>A	TGCAGTTTGTTGAGCTGGAGATCGAAAATCTAAGCTAGCTAGAGCTCAATGTTCACCTATGATGACGTA	TGCAGTTTGTTGAGCTGGAGATCGAAAATCTAAGCTAGCTAGAGCTCAATGTTCACCTATGATGACGTA		0	0	999	11:G>A	11	0.888889	0.84375	0.46875	0.53125	0.15625	0.3125	0.263672	0.498047	0.380859	33.2353	9.63158	1	0	-	2	0	-	1	2	1	2	0	2	0	-	0	0	0	0	2	2	0	0	2	2	0	0	2	2	0	-	0	0	0	1	1	1	0
100175852|F|0-67:G>T-67:G>T	TGCAGTTGGTTTCATTTTCAACTGATCTTGATCTCTTCCTGAACATGCTTTTTTTTCTCTTTTTTTTGT	TGCAGTTGGTTTCATTTTCAACTGATCTTGATCTCTTCCTGAACATGCTTTTTTTTCTCTTTTTTTTGT		0	0	999	67:G>T	67	0.666667	0.041667	0.958333	0.041667	0.958333	0	0.079861	0.079861	0.079861	3	2.96296	1	1	1	1	1	1	1	-	-	-	1	1	1	-	1	1	-	1	1	-	1	1	-	1	1	-	0	-	1	1	1	1	1	-	-	1	-
100175859|F|0-44:G>A-44:G>A	TGCAGTTGTATGAGAATCAATCATAGCACCTGCAACAGAAGGCAGGTGCTTGACATATTCTAATTTACA	TGCAGTTGTATGAGAATCAATCATAGCACCTGCAACAGAAGGCAGGTGCTTGACATATTCTAATTTACA	scaffold552 cov176	752899	1	6.60633e-28	44:G>A	44	0.972222	1	0.285714	0.714286	0	0.285714	0	0.408163	0.204082	38.0909	32.4615	1	0	2	0	2	2	0	0	0	0	0	2	0	-	0	2	0	0	2	0	2	0	2	0	0	0	2	0	0	0	0	0	0	0	0	0	2
100175863|F|0-29:G>A-29:G>A	TGCAGTTGTCACAATATATTGACAAACACGAATTAGTGATCATGGCTTGGTGTGAGACAATTTGGATGA	TGCAGTTGTCACAATATATTGACAAACACGAATTAGTGATCATGGCTTGGTGTGAGACAATTTGGATGA	scaffold7623 cov169	14921	1	5.107e-29	29:G>A	29	0.972222	0.971429	0.485714	0.514286	0.028571	0.457143	0.05551	0.499592	0.277551	36.0909	29.0454	0.95	0	1	0	0	0	0	2	2	2	2	0	0	-	0	2	0	2	0	0	2	0	2	2	2	2	0	2	0	2	0	0	0	2	2	2	0
100175868|F|0-7:G>A-7:G>A	TGCAGTTGTCTCTTTGGTTTAGGCATAAAGACATAGGTTATTTTGCATTTTAATGTTGCAGTTTTTAAA	TGCAGTTGTCTCTTTGGTTTAGGCATAAAGACATAGGTTATTTTGCATTTTAATGTTGCAGTTTTTAAA	scaffold1766 cov179	307707	1	5.107e-29	7:G>A	7	0.861111	1	0.032258	0.967742	0	0.032258	0	0.062435	0.031217	4.5	4	1	0	2	-	0	0	-	0	0	0	0	0	0	-	0	-	0	0	0	0	0	0	0	0	0	0	0	0	0	0	0	0	-	0	0	0	0
100175881|F|0-25:A>C-25:A>C	TGCAGTTGTTATTAATGCAGGTGGGATGTTTGTGGAAACTTTATTGATGCTATAACGGAACTTTGGGTG	TGCAGTTGTTATTAATGCAGGTGGGATGTTTGTGGAAACTTTATTGATGCTATAACGGAACTTTGGGTG	scaffold197 cov182	390771	1	1.10547e-25	25:A>C	25	0.861111	0.483871	0.548387	0.451613	0.516129	0.032258	0.49948	0.495317	0.497399	11.6875	9.36364	1	0	-	0	1	1	0	0	-	1	1	1	0	-	1	0	1	-	1	2	0	1	1	0	1	0	1	0	0	-	1	1	0	0	1	0	1
100175884|F|0-11:T>C-11:T>C	TGCAGTTGTTGTTGCAGCTTCTGACATTTGATTGATTTTTTTTTTCTCTTTTACAAGTCATTACAGATC	TGCAGTTGTTGTTGCAGCTTCTGACATTTGATTGATTTTTTTTTTCTCTTTTACAAGTCATTAC		0	0	999	11:T>C	11	0.694444	0.08	0.92	0.08	0.92	0	0.1472	0.1472	0.1472	16.5	10.8333	1	1	-	-	1	1	0	0	1	-	1	1	1	1	-	1	1	1	1	-	1	1	-	-	1	1	-	1	1	1	-	1	1	1	1	-	-
100175885|F|0-20:C>T-20:C>T	TGCAGTTGTTGCTTCAGCTTCTGACATTTGATTGATTTTTTTTTTCTCTTTTACAAGTCATTACAGATC	TGCAGTTGTTGCTTCAGCTTCTGACATTTGATTGATTTTTTTTTTCTCTTTTACAAGTCATTAC		0	0	999	20:C>T	20	0.666667	0.958333	0.041667	0.958333	0.041667	0	0.079861	0.079861	0.079861	10.8333	5	1	0	-	-	0	0	-	1	0	-	0	0	0	0	-	0	0	0	0	-	0	0	-	-	0	0	-	0	0	0	-	0	0	0	0	-	-
100175886|F|0-10:G>A-10:G>A	TGCAGTTGTTGTACAACCTTAAATTCAGAAACTTGGTAAGCAATGGGACCATGGAAACATTGTTCATGT	TGCAGTTGTTGTACAACCTTAAATTCAGAAACTTGGTAAGCAATGGGACCATGGAAACATTGTTCATGT	scaffold5662 cov174	9430	1	1.10547e-25	10:G>A	10	0.527778	0.894737	0.105263	0.894737	0.105263	0	0.188366	0.188366	0.188366	9.72222	3.5	1	0	0	-	-	0	-	0	0	1	-	0	-	-	-	-	0	0	0	-	-	-	0	-	0	-	0	-	0	-	-	1	0	0	0	-	0
100175888|F|0-21:T>G-21:T>G	TGCAGTTGTTGTTGTTGTTGTTATAACCAGAGAAAAGCATTATCTACAGGAGATGAAGAAAGTAATTTG	TGCAGTTGTTGTTGTTGTTGTTATAACCAGAGAAAAGCATTATCTACAGGAGATGAAGAAAGTAATTTG	scaffold3222 cov185	41768	1	5.107e-29	21:T>G	21	1	0.777778	0.805556	0.194444	0.222222	0.583333	0.345679	0.313272	0.329475	66.4324	38.8333	0.909091	2	2	2	0	1	2	0	1	0	2	1	2	1	2	2	0	2	2	1	2	2	0	2	2	1	1	2	2	2	2	2	2	1	0	2	0
100175890|F|0-7:C>G-7:C>G	TGCAGTTCTTTCAGATGTTGTTATCAGGTGAAATTTTTTGGTTGGATGTCAAATCTGCTTGTTTTCAGA	TGCAGTTCTTTCAGATGTTGTTATCAGGTGAAATTTTTTGGTTGGATGTCAAATCTGCTTGTTTTCAGA	scaffold1124 cov177	354206	1	5.107e-29	7:C>G	7	1	0.833333	0.75	0.25	0.166667	0.583333	0.277778	0.375	0.326389	31.6923	29.9697	0.909091	2	1	2	1	2	0	2	2	0	0	2	2	0	2	1	2	2	1	0	2	2	1	2	2	1	2	2	0	0	2	2	2	2	0	2	0
100175890|F|0-33:T>A-33:T>A	TGCAGTTCTTTCAGATGTTGTTATCAGGTGAAATTTTTTGGTTGGATGTCAAATCTGCTTGTTTTCAGA	TGCAGTTCTTTCAGATGTTGTTATCAGGTGAAATTTTTTGGTTGGATGTCAAATCTGCTTGTTTTCAGA	scaffold1124 cov177	354206	1	5.107e-29	33:T>A	33	0.861111	0.967742	0.032258	0.967742	0.032258	0	0.062435	0.062435	0.062435	31.6923	26	1	0	1	0	-	0	0	0	0	0	0	0	0	0	0	-	0	0	-	0	0	0	-	0	0	-	0	0	0	0	0	0	0	0	0	0	0
100175891|F|0-64:T>A-64:T>A	TGCAGTTGTTTCAGATGTTGTTATCAGGTGAAATTTTTTGGTTGGATGTCAAATCTGCTTGTTTTCAGA	TGCAGTTGTTTCAGATGTTGTTATCAGGTGAAATTTTTTGGTTGGATGTCAAATCTGCTTGTTTTCAGA	scaffold1124 cov177	354206	1	2.37606e-27	64:T>A	64	0.805556	0.931034	0.068966	0.931034	0.068966	0	0.128419	0.128419	0.128419	29.9697	6.5	1	0	0	0	0	0	-	0	0	-	-	0	0	-	0	0	0	0	0	1	0	0	0	0	0	0	0	0	-	-	0	0	0	0	1	0	-
100175893|F|0-23:C>T-23:C>T	TGCAGTTGTTTGAAGGTTATCCTCGATAAGTTGGAAAGACTATCTCAACCAGATATAAATTCCTTATTA	TGCAGTTGTTTGAAGGTTATCCTCGATAAGTTGGAAAGACTATCTCAACCAGATATAAATTCCTTATTA		0	0	999	23:C>T	23	0.75	0.592593	0.555556	0.444444	0.407407	0.148148	0.482853	0.493827	0.48834	6.36842	5.2	1	1	0	-	0	-	-	2	2	1	0	0	1	-	1	1	0	1	0	0	0	1	0	2	0	-	0	0	1	-	1	1	1	2	-	-	-
100175895|F|0-66:C>T-66:C>T	TGCAGTTGTTTGAAGGTTATCCTTGATAAGTTGGAAAGACTATCTTGACCAGATATAAATTCCTTACAG	TGCAGTTGTTTGAAGGTTATCCTTGATAAGTTGGAAAGACTATCTTGACCAGATATAAATTCCTTACAG	scaffold1746 cov180	200540	1	2.37606e-27	66:C>T	66	0.444444	0.0625	0.9375	0.0625	0.9375	0	0.117188	0.117188	0.117188	6	5.2	1	1	-	-	-	-	-	1	1	1	-	-	1	-	1	1	-	1	0	-	-	1	-	1	-	-	-	-	1	-	1	1	1	1	-	-	-
100175897|F|0-15:G>T-15:G>T	TGCAGTTGTTTGGTCGGCCTTGTCAAAGAAAGTATGATCTGTAGCTTGTTGTCGTTCATTGCCTTTCAT	TGCAGTTGTTTGGTCGGCCTTGTCAAAGAAAGTATGATCTGTAGCTTGTTGTCGTTCATTGCCTTTCAT	scaffold1125 cov186	60457	1	5.107e-29	15:G>T	15	0.972222	0.714286	0.628571	0.371429	0.285714	0.342857	0.408163	0.466939	0.437551	50.8788	41.0385	1	0	2	2	1	1	0	1	0	2	1	1	1	-	2	1	1	0	2	2	0	0	2	1	2	0	0	2	0	2	2	2	0	0	0	0	1
100175901|F|0-35:A>G-35:A>G	TGCAGTTGTTTGTGTGGAGGGATTTTTAACTTGGAAAATTTCATTAAACTTCCATGACTAGCATTTACA	TGCAGTTGTTTGTGTGGAGGGATTTTTAACTTGGAAAATTTCATTAAACTTCCATGACTAGCATTTACA	scaffold1190 cov179	19472	1	6.60633e-28	35:A>G	35	0.694444	0.96	0.04	0.96	0.04	0	0.0768	0.0768	0.0768	8.40741	3	1	-	-	0	-	0	-	0	0	0	0	0	-	-	0	0	-	0	0	-	-	0	0	0	0	-	0	0	0	1	0	0	0	0	0	0	-
100175903|F|0-58:T>C-58:T>C	TGCAGTTTAACTTCAAGCATTTGGTTTTGGCCCTTTTCACTCTTTTTTTCTGCTTGAATGCCATTGATC	TGCAGTTTAACTTCAAGCATTTGGTTTTGGCCCTTTTCACTCTTTTTTTCTGCTTGAATGCCATTGATC		0	0	999	58:T>C	58	1	1	0.027778	0.972222	0	0.027778	0	0.054012	0.027006	22.2979	11	1	0	2	0	0	0	0	0	0	0	0	0	0	0	0	0	0	0	0	0	0	0	0	0	0	0	0	0	0	0	0	0	0	0	0	0	0
100175905|F|0-45:A>T-45:A>T	TGCAGTTTACAGTTCAAATAGCTCATCAAAATTCATACAAACTCAACATAGAGATACTGTTGTAACAAA	TGCAGTTTACAGTTCAAATAGCTCATCAAAATTCATACAAACTCAACATAGAGATACTGTTGTAACAAA	scaffold347 cov177	66952	1	5.107e-29	45:A>T	45	0.944444	0.676471	0.529412	0.470588	0.323529	0.205882	0.437716	0.49827	0.467993	32.5806	21.5454	0.95	0	0	0	0	2	2	0	0	1	1	0	1	-	1	0	1	2	2	0	0	0	0	0	1	1	2	2	0	-	1	1	0	0	2	1	1
100175904|F|0-54:T>G-54:T>G	TGCAGTTTACAGTTCAAATAGCTCATCAAAATTCATACAAACTCAACATAGAGATAGTGTTGTAACGAA	TGCAGTTTACAGTTCAAATAGCTCATCAAAATTCATACAAACTCAACATAGAGATAGTGTTGTAACGAA	scaffold347 cov177	66952	1	1.10547e-25	54:T>G	54	0.5	0.944444	0.055556	0.944444	0.055556	0	0.104938	0.104938	0.104938	18.5714	4	1	0	-	-	-	-	-	0	-	0	0	0	0	-	0	-	0	-	-	0	0	0	1	0	0	0	-	-	-	-	0	0	0	-	-	-	-
100175905|F|0-56:C>G-56:C>G	TGCAGTTTACAGTTCAAATAGCTCATCAAAATTCATACAAACTCAACATAGAGATACTGTTGTAACAAA	TGCAGTTTACAGTTCAAATAGCTCATCAAAATTCATACAAACTCAACATAGAGATACTGTTGTAACAAA	scaffold347 cov177	66952	1	5.107e-29	56:C>G	56	0.888889	0.6875	0.53125	0.46875	0.3125	0.21875	0.429688	0.498047	0.463867	33.6333	18.5714	1	2	0	0	0	0	0	2	0	1	1	2	1	-	1	0	1	0	0	1	2	2	0	2	1	1	0	0	0	-	1	1	2	0	0	-	-
100175908|F|0-48:T>C-48:T>C	TGCAGTTTAGATGAGTGCTTGAAAGTAATATACATATCTGACATATTTTATGCTTGGTAACAGTAAAAT	TGCAGTTTAGATGAGTGCTTGAAAGTAATATACATATCTGACATATTTTATGCTTGGTAACAGTAAAAT	scaffold6 cov176	207479	1	2.37606e-27	48:T>C	48	0.972222	0.914286	0.742857	0.257143	0.085714	0.657143	0.156735	0.382041	0.269388	54.1163	40.5714	0.954545	2	2	2	0	2	0	2	2	2	2	2	2	-	2	2	0	1	2	2	2	2	0	1	2	0	0	2	1	2	2	2	2	2	0	0	0
100175916|F|0-18:A>G-18:A>G	TGCAGTTTATAACAGCAAATTCTCCCTTTTATTCTGGATTTACTTAAACATATGTTGTATGCAATTTTT	TGCAGTTTATAACAGCAAATTCTCCCTTTTATTCTGGATTTACTTAAACATATGTTGTATGCAATTTTT	scaffold413 cov178	78440	1	2.37606e-27	18:A>G	18	1	0.944444	0.277778	0.722222	0.055556	0.222222	0.104938	0.401235	0.253086	30.2727	14.8333	0.95	1	0	0	0	0	0	2	0	0	0	0	0	2	0	0	0	2	2	2	0	2	0	0	0	2	0	2	0	0	0	0	0	0	0	0	1
100175917|F|0-28:G>A-28:G>A	TGCAGTTTATATATTTCAAAATCACACAGCAAAGAACAATATTTTAGACTACTCGGCAATTGTACCTTT	TGCAGTTTATATATTTCAAAATCACACAGCAAAGAACAATATTTTAGACTACTCGGCAATTGTACCTTT	scaffold79 cov176	104979	1	5.107e-29	28:G>A	28	0.972222	1	0.085714	0.914286	0	0.085714	0	0.156735	0.078367	25	8.75	1	0	2	0	0	0	0	0	0	0	0	0	0	-	0	0	0	0	2	0	0	0	0	0	0	0	0	0	0	0	0	0	0	0	2	0	0
100175922|F|0-38:G>C-38:G>C	TGCAGTTTATGTCCAAGAAATATGTATATACGAAAATTGTGTACATATGAATAGAAGGTCGGAAGTTCA	TGCAGTTTATGTCCAAGAAATATGTATATACGAAAATTGTGTACATATGAATAGAAGGTCGGAAGTTCA	scaffold593 cov164	555	1	1.10547e-25	38:G>C	38	0.5	0.888889	0.111111	0.888889	0.111111	0	0.197531	0.197531	0.197531	18.8095	4.5	1	-	0	0	-	0	0	-	-	0	1	0	-	-	-	0	-	-	0	-	0	-	0	-	-	-	0	0	0	-	-	1	-	-	0	0	0
100175932|F|0-59:C>T-59:C>T	TGCAGTTTCAACCAACTAGACCTACCAGAATATACATCAAAAGAACAGTTAGAAGAACGCTTGCTGCTT	TGCAGTTTCAACCAACTAGACCTACCAGAATATACATCAAAAGAACAGTTAGAAGAACGCTTGCTGCTT	scaffold4798 cov184	45964	1	5.107e-29	59:C>T	59	0.972222	0.685714	0.714286	0.285714	0.314286	0.4	0.43102	0.408163	0.419592	23.7742	22.5312	0.954545	2	0	1	0	1	2	2	2	0	0	2	2	-	1	2	1	0	0	2	0	2	0	2	0	2	1	1	1	1	1	1	2	2	1	2	0
100175937|F|0-12:A>G-12:A>G	TGCAGTTTCAAGAGGCTTGAATCATGCATGCCAACATCCAAGAATTGCAAGTTGTAGGATCTCACAGCC	TGCAGTTTCAAGAGGCTTGAATCATGCATGCCAACATCCAAGAATTGCAAGTTGTAGGATCTCACAGCC		0	0	999	12:A>G	12	0.527778	0.947368	0.052632	0.947368	0.052632	0	0.099723	0.099723	0.099723	7.47619	4	1	0	-	0	-	0	0	0	0	-	-	-	-	-	0	-	0	-	-	0	-	-	-	0	-	-	1	0	0	-	0	0	0	0	-	0	0
100175938|F|0-25:C>G-25:C>G	TGCAGTTTCAAGAGGCTTGAATCATCCATGCCAACATCCAAGAATTGCAAGTTGTAGGATCTCACAGCC	TGCAGTTTCAAGAGGCTTGAATCATCCATGCCAACATCCAAGAATTGCAAGTTGTAGGATCTCACAGCC		0	0	999	25:C>G	25	0.583333	0.142857	0.857143	0.142857	0.857143	0	0.244898	0.244898	0.244898	14.5	7.47619	1	1	0	1	-	1	1	1	1	-	-	-	-	-	1	-	1	-	-	1	-	-	-	1	-	-	-	1	1	0	1	1	1	1	0	1	1
100175939|F|0-31:T>C-31:T>C	TGCAGTTTCAAGAGGCTTGAATCATGCATGCTAACATCCAAGAATTGCAAATTGTAGGATCTCACAGCC	TGCAGTTTCAAGAGGCTTGAATCATGCATGCTAACATCCAAGAATTGCAAATTGTAGGATCTCACAGCC		0	0	999	31:T>C	31	0.944444	0.970588	0.529412	0.470588	0.029412	0.5	0.057093	0.49827	0.277682	15.1111	7.47619	0.954545	2	-	2	0	2	2	2	2	0	0	0	0	-	2	0	2	0	0	2	0	0	0	2	0	0	0	2	2	0	2	2	1	2	0	2	2
100175943|F|0-30:C>T-30:C>T	TGCAGTTTCAGAGACATTTGGCTGTGTATTCCTAAATTTTTTGATAATGGCTATGGCAAGGATTTACAG	TGCAGTTTCAGAGACATTTGGCTGTGTATTCCTAAATTTTTTGATAATGGCTATGGCAAGGATTTACAG		0	0	999	30:C>T	30	1	1	0.361111	0.638889	0	0.361111	0	0.46142	0.23071	48.234	32.7857	1	2	0	0	0	0	2	0	0	0	0	2	2	0	0	0	2	2	0	0	0	0	0	2	0	2	0	0	0	2	0	0	2	0	2	2	2
100175945|F|0-27:C>T-27:C>T	TGCAGTTTCAGAGATGACTTCTTGTTCCGGCTCCTTGTCTTGTTCAGACCTGCCATTAGATGAAATTTA	TGCAGTTTCAGAGATGACTTCTTGTTCCGGCTCCTTGTCTTGTTCAGACCTGCCATTAGATGAAATTTA		0	0	999	27:C>T	27	0.972222	1	0.542857	0.457143	0	0.542857	0	0.496327	0.248163	55.913	41.0909	0.95	2	2	2	2	0	2	2	0	0	2	0	0	-	0	2	2	2	0	2	2	2	0	2	2	0	0	2	0	2	0	0	2	0	0	2	0
100175947|F|0-36:A>G-36:A>G	TGCAGTTTCATAAATTACATATACTACTTATATAATAAGGTTCACATTTTTAGTTCTTTGTCCATGTGG	TGCAGTTTCATAAATTACATATACTACTTATATAATAAGGTTCACATTTTTAGTTCTTTGTCCATGTGG	scaffold2377 cov184	653052	1	1.10547e-25	36:A>G	36	0.5	0.944444	0.055556	0.944444	0.055556	0	0.104938	0.104938	0.104938	7.8	4	1	0	0	0	-	-	0	0	0	-	-	-	0	-	-	0	-	0	0	0	0	-	-	0	-	0	-	0	0	-	-	-	-	0	1	-	-
100175949|F|0-24:C>T-24:C>T	TGCAGTTTCATGTCTTGTTAGCAGCTCCTGTCAACCATCTTTTTGTAAGTACATACCCAAAATAAAGCA	TGCAGTTTCATGTCTTGTTAGCAGCTCCTGTCAACCATCTTTTTGTAAGTACATACCCAAAATAAAGCA	scaffold1040 cov179	286852	1	5.107e-29	24:C>T	24	1	1	0.444444	0.555556	0	0.444444	0	0.493827	0.246914	53.3617	33.7	0.95	0	0	0	2	0	0	2	0	0	2	0	0	0	2	0	2	2	0	0	0	2	0	2	2	0	0	0	2	2	2	2	0	0	2	2	2
100175956|F|0-29:A>G-29:A>G	TGCAGTTTCCCTTGGCAATATGAGGTTTAAGATTACTCATTACATAATCTGAATCTCAGTTTTGAATAG	TGCAGTTTCCCTTGGCAATATGAGGTTTAAGATTACTCATTACATAATCTGAATCTCAGTTTTGAATAG	scaffold73 cov178	138576	1	5.107e-29	29:A>G	29	0.944444	1	0.029412	0.970588	0	0.029412	0	0.057093	0.028547	38.2955	37	1	0	2	0	0	0	-	0	0	0	0	0	0	-	0	0	0	0	0	0	0	0	0	0	0	0	0	0	0	0	0	0	0	0	0	0	0
100175961|F|0-21:C>T-21:C>T	TGCAGTTTCCTTCCGTTACATCAGAACCACAAATTATTATCTCGCTCTACCTCACTGAAGTACCCATTA	TGCAGTTTCCTTCCGTTACATCAGAACCACAAATTATTATCTCGCTCTACCTCACTGAAGTACCCATTA		0	0	999	21:C>T	21	0.944444	0.970588	0.029412	0.970588	0.029412	0	0.057093	0.057093	0.057093	77.2222	40	1	0	1	0	0	0	0	0	0	0	0	0	0	-	0	0	0	0	0	0	0	0	0	0	0	0	0	0	0	-	0	0	0	0	0	0	0
100175963|F|0-66:A>T-66:A>T	TGCAGTTTCTGAGTAATTGATTTCTGCTTCATTTTGCTGAAAAAAACAAAAATTTAAAAATTTTAAATT	TGCAGTTTCTGAGTAATTGATTTCTGCTTCATTTTGCTGAAAAAAACAAAAATTTAAAAATTTTAAATT	scaffold2313 cov178	398478	1	2.37606e-27	66:A>T	66	0.5	0.055556	0.944444	0.055556	0.944444	0	0.104938	0.104938	0.104938	5	4.15	1	-	-	-	-	-	-	-	-	1	-	1	-	-	1	1	-	0	-	-	1	-	1	1	-	1	1	-	1	1	1	-	1	1	1	1	1
100175967|F|0-53:A>T-53:A>T	TGCAGTTTCTTCTGTGCTCTTGATCCATCCATGAGGCCTGCTTGGGCAAAGAAAATGGGTGATGCTTTG	TGCAGTTTCTTCTGTGCTCTTGATCCATCCATGAGGCCTGCTTGGGCAAAGAAAATGGGTGATGCTTTG	scaffold4079 cov168	108	1	2.37606e-27	53:A>T	53	0.638889	0.956522	0.043478	0.956522	0.043478	0	0.083176	0.083176	0.083176	12.7667	3	1	0	0	-	-	0	0	0	0	-	1	-	0	-	0	0	0	0	0	-	0	0	0	0	-	-	0	-	-	-	0	0	0	0	0	-	-
100175968|F|0-64:T>C-64:T>C	TGCAGTTTCTTCTGTGCTCTTGATCCATCCATGAGGCCTGCTTGGGCAAAGAAAATGGGTGATGTTTTG	TGCAGTTTCTTCTGTGCTCTTGATCCATCCATGAGGCCTGCTTGGGCAAAGAAAATGGGTGATGTTTTG	scaffold4079 cov168	108	1	5.107e-29	64:T>C	64	0.944444	0.882353	0.647059	0.352941	0.117647	0.529412	0.207612	0.456747	0.33218	16.8	12.7667	0.954545	2	2	0	0	2	2	2	2	0	0	0	2	-	2	1	2	2	1	0	2	2	2	1	0	0	2	0	0	-	2	2	2	2	1	0	0
100175974|F|0-9:A>C-9:A>C	TGCAGTTTGAATGTAGTTGAAAATGTCCAATGGGACAATGGTTCTGCTGTGTCATTTCCTTGGGTCTTT	TGCAGTTTGAATGTAGTTGAAAATGTCCAATGGGACAATGGTTCTGCTGTGTCATTTCCTTGGGTCTTT	scaffold174 cov176	444750	1	5.107e-29	9:A>C	9	0.972222	1	0.028571	0.971429	0	0.028571	0	0.05551	0.027755	37.9167	10	1	0	2	0	0	0	0	0	0	0	0	0	0	-	0	0	0	0	0	0	0	0	0	0	0	0	0	0	0	0	0	0	0	0	0	0	0
100175979|F|0-45:G>C-45:G>C	TGCAGTTTGATTGGAATGCATAAAAAATTTTCCCATAAAAGTTTTGGTCTGACCAGAAGCAGAAGGTCA	TGCAGTTTGATTGGAATGCATAAAAAATTTTCCCATAAAAGTTTTGGTCTGACCAGAAGCAGAAGGTCA	scaffold2777 cov185	15652	1	5.107e-29	45:G>C	45	1	1	0.527778	0.472222	0	0.527778	0	0.498457	0.249228	53.625	40.0833	0.954545	2	0	0	2	2	0	2	2	0	2	2	2	2	0	2	2	0	0	0	0	0	0	2	2	2	2	0	2	0	0	0	2	2	0	0	2
100175985|F|0-45:A>G-45:A>G	TGCAGTTTGCCAAATCGACTGGCCGAAAGATCATATATTGATTCAAGTTCTTGATGATTCAGACGATGA	TGCAGTTTGCCAAATCGACTGGCCGAAAGATCATATATTGATTCAAGTTCTTGATGATTCAGACGATGA	scaffold7474 cov184	5800	1	5.107e-29	45:A>G	45	0.638889	0.956522	0.043478	0.956522	0.043478	0	0.083176	0.083176	0.083176	16.72	8	1	0	0	-	0	0	-	0	0	0	1	0	0	0	-	0	0	0	-	0	0	-	-	0	-	0	0	-	0	-	-	-	0	0	-	-	0
100175984|F|0-63:C>T-63:C>T	TGCAGTTTGCCAAATTGACTGGCCAAAAGATCGTATATTGATTCAAGTTCTTGATGATTCAGACGATGA	TGCAGTTTGCCAAATTGACTGGCCAAAAGATCGTATATTGATTCAAGTTCTTGATGATTCAGACGATGA	scaffold7474 cov184	5800	1	5.14326e-24	63:C>T	63	0.638889	0.913043	0.086957	0.913043	0.086957	0	0.15879	0.15879	0.15879	17.8518	15.5	1	0	1	0	-	0	0	-	0	-	0	-	-	-	0	-	-	0	0	0	0	0	0	1	0	0	0	0	-	-	0	0	-	0	-	0	-
100175987|F|0-54:A>G-54:A>G	TGCAGTTTGCGACAAGGATTGCCTTTGTGGGTGAGTGTTTTCTTGGCTAATTATATCTGGAATGGTGGG	TGCAGTTTGCGACAAGGATTGCCTTTGTGGGTGAGTGTTTTCTTGGCTAATTATATCTGGAATGGTGGG	scaffold5845 cov175	8839	1	2.37606e-27	54:A>G	54	0.944444	0.823529	0.411765	0.588235	0.176471	0.235294	0.290657	0.484429	0.387543	26.7778	21.8823	0.95	2	0	1	0	0	0	2	0	0	0	0	1	-	0	2	0	2	1	2	0	2	0	0	0	1	0	1	1	2	0	0	2	0	0	0	-
100175993|F|0-17:G>T-17:G>T	TGCAGTTTGGAAAAAGAGACTATAGATCATCTCATTCAAAACTGTAACATCGGTAACGGATGTTGGGAG	TGCAGTTTGGAAAAAGAGACTATAGATCATCTCATTCAAAACTGTAACATCGGTAACGGATGTTGGGAG	scaffold1289 cov176	42838	1	2.37606e-27	17:G>T	17	0.888889	0.34375	0.71875	0.28125	0.65625	0.0625	0.451172	0.404297	0.427734	33.7857	29.1379	1	-	1	2	1	1	1	0	0	1	1	0	1	-	1	1	1	0	1	1	1	0	0	0	1	0	1	1	1	2	1	1	-	0	1	1	-
100175995|F|0-65:T>A-65:T>A	TGCAGTTTGGTACAGTGGCCCAACCATGGTGAATTGTTTACAATGTTGTGCAAGAAAAACCTTAATGTA	TGCAGTTTGGTACAGTGGCCCAACCATGGTGAATTGTTTACAATGTTGTGCAAGAAAAACCTTAATGTA	scaffold2553 cov184	58822	1	5.107e-29	65:T>A	65	0.833333	0.966667	0.033333	0.966667	0.033333	0	0.064444	0.064444	0.064444	5.16667	3	1	0	0	-	0	-	-	0	0	0	0	0	0	-	0	0	0	0	0	-	0	0	0	0	0	0	0	0	0	0	0	0	0	0	1	0	-
100175996|F|0-66:T>G-66:T>G	TGCAGTTTGGTACAGTGGCCCAACCATGGTGAATTGTTTACAATGTTGTGCAAGAAAAACCTTAAGTAA	TGCAGTTTGGTACAGTGGCCCAACCATGGTGAATTGTTTACAATGTTGTGCAAGAAAAACCTTAAGTAA	scaffold2553 cov184	58822	1	8.54582e-27	66:T>G	66	0.833333	0.033333	0.966667	0.033333	0.966667	0	0.064444	0.064444	0.064444	6	5.16667	1	1	1	-	1	-	0	1	1	1	1	1	1	-	1	1	1	1	1	-	1	1	1	1	1	1	1	1	1	1	1	1	1	1	-	1	-
100176002|F|0-30:C>T-30:C>T	TGCAGTTTGGTCTCTATATTGTTATATTACCTACAGCCCTGCCTATTTTCTTCATTGCCCTGACTAACT	TGCAGTTTGGTCTCTATATTGTTATATTACCTACAGCCCTGCCTATTTTCTTCATTGCCCTGACTAACT		0	0	999	30:C>T	30	0.611111	0.954545	0.090909	0.909091	0.045455	0.045455	0.086777	0.165289	0.126033	24.4483	22.5	1	-	1	0	0	-	-	-	-	0	-	0	-	-	0	-	0	-	0	0	0	0	0	0	-	0	0	0	0	2	0	0	-	-	0	-	0
100176008|F|0-36:G>A-36:G>A	TGCAGTTTGTCCTGCAAGGAGGGCAACGGCCTTGCAGCTGTTTGAAATCAGTGAAGCTGTCTTGTAGTA	TGCAGTTTGTCCTGCAAGGAGGGCAACGGCCTTGCAGCTGTTTGAAATCAGTGAAGCTGTCTTGTAGTA	scaffold1625 cov178	60562	1	2.37606e-27	36:G>A	36	0.972222	0.914286	0.542857	0.457143	0.085714	0.457143	0.156735	0.496327	0.326531	29.093	14.4091	0.954545	2	2	2	2	0	2	2	0	0	2	0	0	-	0	2	2	2	0	1	0	2	0	2	2	0	0	2	0	1	0	0	1	0	2	2	0
100176011|F|0-7:T>A-7:T>A	TGCAGTTTGTTTTGGTCATGTGAGACCCTCACAAAATGGACTTTTCCAAAGAATCCACAGTGGCAACAC	TGCAGTTTGTTTTGGTCATGTGAGACCCTCACAAAATGGACTTTTCCAAAGAATCCACAGTGGCAACAC	scaffold1363 cov172	11464	1	3.97598e-25	7:T>A	7	0.805556	0.034483	0.965517	0.034483	0.965517	0	0.066587	0.066587	0.066587	10	3.71429	1	-	1	1	1	1	1	1	-	1	1	1	-	-	1	-	1	1	1	1	-	1	1	1	1	1	1	1	1	1	1	1	-	1	1	1	0
100176012|F|0-68:T>C-68:T>C	TGCAGTTTGTTTTGGTCATGTGAGACCCTCACAAAATGGACTTTTCCAAAGAATCCACAGTGGCAACAT	TGCAGTTTGTTTTGGTCATGTGAGACCCTCACAAAATGGACTTTTCCAAAGAATCCACAGTGGCAACAT	scaffold1363 cov172	11464	1	1.10547e-25	68:T>C	68	0.972222	1	0.028571	0.971429	0	0.028571	0	0.05551	0.027755	23.3261	10	1	0	0	0	0	0	0	0	0	0	0	0	0	-	0	0	0	0	0	0	0	0	0	0	0	0	0	0	0	0	0	0	0	0	0	0	2
100176018|F|0-12:C>T-12:C>T	TGCAGTTTTACACTGTAATTTCCATTCTGAAGTCCAATACCATAGTATCTAAGCGATGAGGGTGAAAGC	TGCAGTTTTACACTGTAATTTCCATTCTGAAGTCCAATACCATAGTATCTAAGCGATGAGGGTGAAAGC	scaffold125 cov184	123879	1	1.10547e-25	12:C>T	12	0.972222	0.028571	1	0	0.971429	0.028571	0.05551	0	0.027755	16	15.5435	1	1	2	1	1	1	1	1	1	1	1	1	1	-	1	1	1	1	1	1	1	1	1	1	1	1	1	1	1	1	1	1	1	1	1	1	1
100176019|F|0-37:T>G-37:T>G	TGCAGTTTTACACTGTAATTTCCATTCTCAAGTCCAATTCCATAGTATCTAAGCGATGAGGGTGAAAGC	TGCAGTTTTACACTGTAATTTCCATTCTCAAGTCCAATTCCATAGTATCTAAGCGATGAGGGTGAAAGC	scaffold125 cov184	123879	1	5.107e-29	37:T>G	37	0.944444	1	0.323529	0.676471	0	0.323529	0	0.437716	0.218858	7.73333	2.53846	0.95	-	0	2	2	0	0	2	2	0	0	0	0	-	0	0	2	2	0	0	0	2	0	0	0	0	0	0	0	2	0	0	2	2	2	0	0
100176022|F|0-15:A>G-15:A>G	TGCAGTTTTACCTCTAATATGCCAATTATTCATCAAAAAGAAGCATTTCTGCCTGTATGAATTTGCATT	TGCAGTTTTACCTCTAATATGCCAATTATTCATCAAAAAGAAGCATTTCTGCCTGTATGAATTTGCATT		0	0	999	15:A>G	15	1	1	0.472222	0.527778	0	0.472222	0	0.498457	0.249228	74.6875	53.4348	1	0	2	2	0	0	2	2	2	0	0	0	0	0	2	0	0	2	0	2	2	2	2	2	0	0	0	2	0	2	2	2	0	2	0	0	0
100176025|F|0-53:C>T-53:C>T	TGCAGTTTTACTGCTTGATTACATGCCTTAGTTTCTGAAACAGAGAGGATTAACCTCACAGTAGGATTA	TGCAGTTTTACTGCTTGATTACATGCCTTAGTTTCTGAAACAGAGAGGATTAACCTCACAGTAGGATTA	scaffold13005 cov188	1346	1	5.107e-29	53:C>T	53	0.916667	0.969697	0.030303	0.969697	0.030303	0	0.05877	0.05877	0.05877	13.6905	3	1	0	0	0	0	0	-	0	0	0	1	0	0	-	0	0	0	0	0	0	0	0	0	0	0	0	0	0	0	0	0	0	0	0	0	0	-
100176025|F|0-54:C>T-54:C>T	TGCAGTTTTACTGCTTGATTACATGCCTTAGTTTCTGAAACAGAGAGGATTAACCTCACAGTAGGATTA	TGCAGTTTTACTGCTTGATTACATGCCTTAGTTTCTGAAACAGAGAGGATTAACCTCACAGTAGGATTA	scaffold13005 cov188	1346	1	5.107e-29	54:C>T	54	0.888889	1	0.03125	0.96875	0	0.03125	0	0.060547	0.030273	13.6905	4	1	0	0	2	0	0	-	0	0	0	-	0	0	-	0	0	0	0	0	0	0	0	0	0	0	0	0	0	0	0	0	0	0	0	0	0	-
100176031|F|0-14:C>T-14:C>T	TGCAGTTTTATTGTCTGCTTGGAGCCATACAATTGATGTAATTGCCCAAAAGACTTGATCTCAGAGAAC	TGCAGTTTTATTGTCTGCTTGGAGCCATACAATTGATGTAATTGCCCAAAAGACTTGATCTCAGAGAAC	scaffold2441 cov177	15225	1	5.107e-29	14:C>T	14	0.972222	0.971429	0.4	0.6	0.028571	0.371429	0.05551	0.48	0.267755	28.7111	14	1	0	0	2	0	0	0	0	2	2	0	2	2	-	0	2	0	2	2	2	0	0	0	2	0	0	0	2	0	2	0	0	0	2	0	0	1
100176035|F|0-16:T>C-16:T>C	TGCAGTTTTCATCATTTATATGCTTTGAGTCTTCAATGATTATTTGTGCATGTGAAATGAAGTGAACTT	TGCAGTTTTCATCATTTATATGCTTTGAGTCTTCAATGATTATTTGTGCATGTGAAATGAAGTGAACTT	scaffold2335 cov204	29420	1	5.107e-29	16:T>C	16	0.972222	0.971429	0.457143	0.542857	0.028571	0.428571	0.05551	0.496327	0.275918	10.5238	9.15	1	2	2	2	0	0	0	2	2	0	0	0	2	-	2	0	2	0	0	2	2	2	2	0	0	0	0	2	0	0	0	1	2	2	0	0	0
100176040|F|0-50:T>G-50:T>G	TGCAGTTTTCCAGGTGAAAGATCAATGGCATTTTTTATCTTTAGCGTCATTATTGATCATGTCAAGTGT	TGCAGTTTTCCAGGTGAAAGATCAATGGCATTTTTTATCTTTAGCGTCATTATTGATCATGTCAAGTGT	scaffold3382 cov177	624590	1	5.107e-29	50:T>G	50	0.972222	1	0.028571	0.971429	0	0.028571	0	0.05551	0.027755	30.3043	13	1	0	2	0	0	0	0	0	0	0	0	0	0	-	0	0	0	0	0	0	0	0	0	0	0	0	0	0	0	0	0	0	0	0	0	0	0
100176042|F|0-5:T>G-5:T>G	TGCAGTTTTCCTCAAGATGAAATTCATTTTGTTCTTTATCATCATTATAATCATCATCATCATTATTTT	TGCAGTTTTCCTCAAGATGAAATTCATTTTGTTCTTTATCATCATTATAATCATCATCATCATTATTTT		0	0	999	5:T>G	5	0.944444	0.647059	0.617647	0.382353	0.352941	0.264706	0.456747	0.472318	0.464533	8.31034	7.96296	1	0	1	1	2	2	0	1	0	0	1	1	2	0	0	0	1	1	2	2	2	1	2	0	1	0	1	1	0	1	0	-	0	0	2	-	2
100176042|F|0-28:T>C-28:T>C	TGCAGTTTTCCTCAAGATGAAATTCATTTTGTTCTTTATCATCATTATAATCATCATCATCATTATTTT	TGCAGTTTTCCTCAAGATGAAATTCATTTTGTTCTTTATCATCATTATAATCATCATCATCATTATTTT		0	0	999	28:T>C	28	0.638889	0.956522	0.043478	0.956522	0.043478	0	0.083176	0.083176	0.083176	8.31034	4	1	0	-	-	0	0	0	-	0	0	1	-	0	0	0	0	-	-	0	0	0	-	0	0	-	0	-	-	0	-	0	-	0	0	0	-	0
100176057|F|0-8:T>C-8:T>C	TGCAGTTTTCTTCCTATAGTTTACTTTCCTTAAATTCAGCTAGCTGTCTTACCATTGATGTCAATACCT	TGCAGTTTTCTTCCTATAGTTTACTTTCCTTAAATTCAGCTAGCTGTCTTACCATTGATGTCAATACCT	scaffold904 cov199	54377	1	2.37606e-27	8:T>C	8	0.444444	0.9375	0.0625	0.9375	0.0625	0	0.117188	0.117188	0.117188	16.7368	4	1	0	-	-	-	-	-	-	-	-	0	-	0	-	0	0	0	-	-	0	0	0	0	-	0	-	-	-	-	1	0	0	0	0	-	-	-
100176058|F|0-22:A>G-22:A>G	TGCAGTTTTCTTCCTATAGTTTACTCTCCTTAAATTCAGCTAGCTGTCTTACCATTGATGTCAATACCT	TGCAGTTTTCTTCCTATAGTTTACTCTCCTTAAATTCAGCTAGCTGTCTTACCATTGATGTCAATACCT	scaffold904 cov199	54377	1	5.107e-29	22:A>G	22	0.944444	1	0.323529	0.676471	0	0.323529	0	0.437716	0.218858	30.6591	23.8667	0.9	0	0	0	0	0	-	2	2	2	0	0	0	-	0	0	2	2	2	0	2	0	2	0	0	2	0	0	2	0	0	0	0	2	0	0	0
100176069|F|0-25:C>T-25:C>T	TGCAGTTTTGATGTTTACTTGACATCAGTTTCCCCAAACCAGTTGAAGTGCAGTGCCCAAACTGTTTGT	TGCAGTTTTGATGTTTACTTGACATCAGTTTCCCCAAACCAGTTGAAGTGCAGTGCCCAAACTGTTTGT		0	0	999	25:C>T	25	0.861111	0.935484	0.612903	0.387097	0.064516	0.548387	0.120708	0.474506	0.297607	27.275	19.3913	0.95	2	0	2	0	2	2	1	2	2	-	0	0	-	2	0	1	-	0	2	0	0	0	2	-	-	0	2	2	0	2	2	2	2	0	2	2
100176070|F|0-39:T>C-39:T>C	TGCAGTTTTGATGTTTACTTGACATCAGTTTCCCCAAACTGGTTGAAGTGCAGTGCCCAAACTGTTTGT	TGCAGTTTTGATGTTTACTTGACATCAGTTTCCCCAAACTGGTTGAAGTGCAGTGCCCAAACTGTTTGT		0	0	999	39:T>C	39	0.972222	0.857143	0.828571	0.171429	0.142857	0.685714	0.244898	0.284082	0.26449	34.1053	27.275	0.954545	2	2	2	2	2	2	0	2	1	0	1	2	-	2	2	0	0	1	2	2	2	1	2	0	0	2	2	2	2	2	2	2	2	2	2	1
100176081|F|0-17:A>G-17:A>G	TGCAGTTTTGCTGGAACATCGAACGCTATGAAACTAATCCAGACATGTCTGAACTGGAACACATTACTG	TGCAGTTTTGCTGGAACATCGAACGCTATGAAACTAATCCAGACATGTCTGAACTGGAACACATTACTG	scaffold174 cov176	705942	1	2.37606e-27	17:A>G	17	1	1	0.055556	0.944444	0	0.055556	0	0.104938	0.052469	55.7917	33	1	0	2	0	0	0	0	0	0	0	0	0	0	0	0	0	0	0	0	0	0	0	0	0	0	0	0	0	0	0	0	0	0	0	2	0	0
100176088|F|0-45:G>A-45:G>A	TGCAGTTTTGTATTCGTGAGTTTTTTCTATGATTTCTCTCCTTTTGTTTCTTCTTTGAGATGCAAACAA	TGCAGTTTTGTATTCGTGAGTTTTTTCTATGATTTCTCTCCTTTTGTTTCTTCTTTGAGATGCAAACAA		0	0	999	45:G>A	45	0.5	0.944444	0.055556	0.944444	0.055556	0	0.104938	0.104938	0.104938	10.5455	7	1	0	-	-	-	0	0	-	-	0	1	-	-	-	0	-	-	0	0	0	0	-	0	-	-	-	-	-	-	0	0	0	0	-	0	0	0
100176090|F|0-44:G>A-44:G>A	TGCAGTTTTGTCCTGTGACTAAGCATTTTTTCTGTATCTTGAGAGAATCCTGAGCATAAGGCATCACAG	TGCAGTTTTGTCCTGTGACTAAGCATTTTTTCTGTATCTTGAGAGAATCCTGAGCATAAGGCATCACAG	scaffold2266 cov190	71166	1	2.37606e-27	44:G>A	44	0.972222	0.714286	0.8	0.2	0.285714	0.514286	0.408163	0.32	0.364082	29.6129	25.2703	1	2	2	2	1	0	0	2	2	0	1	1	2	-	2	2	2	2	2	2	1	1	2	1	1	1	0	2	1	0	2	2	2	2	0	0	1
100176093|F|0-8:T>G-8:T>G	TGCAGTTTTGTGACATCTATCTTCATTTGTTATTATTTGTCCATGTCCTTCAATGGCAATTACAGATCG	TGCAGTTTTGTGACATCTATCTTCATTTGTTATTATTTGTCCATGTCCTTCAATGGCAATTAC	scaffold433 cov174	148196	1	3.52436e-25	8:T>G	8	0.861111	0.967742	0.032258	0.967742	0.032258	0	0.062435	0.062435	0.062435	38.973	27.5	1	0	0	0	0	-	0	0	-	-	0	0	0	0	0	0	-	0	0	0	0	0	0	0	0	0	0	0	0	0	0	0	0	-	1	0	0
100176094|F|0-39:C>A-39:C>A	TGCAGTTTTGTTCATTGGAGTTCAAAATTCTCAGACTGTCCAACCTGCTGTGGATGTTGAAAGAACGGT	TGCAGTTTTGTTCATTGGAGTTCAAAATTCTCAGACTGTCCAACCTGCTGTGGATGTTGAAAGAACGGT	scaffold4319 cov174	26188	1	1.10547e-25	39:C>A	39	0.916667	0.606061	0.393939	0.606061	0.393939	0	0.477502	0.477502	0.477502	25.5172	16.2	1	-	0	0	0	0	1	1	1	1	1	0	1	-	0	1	0	1	0	1	0	0	0	1	1	0	0	0	0	0	0	0	-	1	0	1	0
100176102|F|0-17:C>T-17:C>T	TGCAGTTTTTTGACATACAGGATTTCGAGCTTACTGAGATGACTCCCACTTCCATTCATCACAAGCTCC	TGCAGTTTTTTGACATACAGGATTTCGAGCTTACTGAGATGACTCCCACTTCCATTCATCACAAGCTCC	scaffold848 cov193	194494	1	2.39293e-22	17:C>T	17	0.472222	0.705882	0.352941	0.647059	0.294118	0.058824	0.415225	0.456747	0.435986	22.5	8.625	1	-	0	0	-	-	0	-	-	1	-	1	0	-	1	0	-	0	-	-	1	0	0	-	-	-	0	2	0	-	1	-	-	-	0	-	-
100176188|F|0-59:A>T-59:A>T	TGCAGAAAGTTTTAGCATTTGCCATTCTTCTTGTTGATTTCTATGCAGAAAAAGTGTCTATGCAAACAT	TGCAGAAAGTTTTAGCATTTGCCATTCTTCTTGTTGATTTCTATGCAGAAAAAGTGTCTATGCAAACAT		0	0	999	59:A>T	59	0.888889	0.625	0.6875	0.3125	0.375	0.3125	0.46875	0.429688	0.449219	53.52	48.8965	1	0	2	1	2	2	0	-	0	0	0	1	-	1	2	-	2	-	1	1	2	1	2	0	0	1	2	1	1	1	2	2	0	0	1	0	1
100176205|F|0-12:C>A-12:C>A	TGCAGAACATGGCCTGGGGGAATTATGCTTATTTCTAGTTAATACTCTTGTGGAAGCATAAGTTTTTGT	TGCAGAACATGGCCTGGGGGAATTATGCTTATTTCTAGTTAATACTCTTGTGGAAGCATAAGTTTTTGT	scaffold14234 cov174	147105	1	5.14326e-24	12:C>A	12	0.777778	0.464286	0.571429	0.428571	0.535714	0.035714	0.497449	0.489796	0.493622	7.23077	3.3	1	-	0	0	1	1	0	0	0	1	1	1	0	-	1	-	1	-	-	-	0	1	1	0	-	1	1	0	1	1	1	1	0	0	-	0	2
100176217|F|0-66:C>A-66:C>A	TGCAGAAGCTTTACCTGTTATAAATGCTCTAAACCAAAAAAATCAGAACTTGACCTATATACTTAACAC	TGCAGAAGCTTTACCTGTTATAAATGCTCTAAACCAAAAAAATCAGAACTTGACCTATATACTTAACAC	scaffold9154 cov194	4325	1	5.107e-29	66:C>A	66	0.777778	1	0.035714	0.964286	0	0.035714	0	0.068878	0.034439	7	5	1	0	0	0	0	0	-	0	0	0	0	-	0	-	0	-	0	0	-	2	0	0	0	0	0	-	0	0	0	-	0	0	0	0	-	0	0
100176274|F|0-67:A>G-67:A>G	TGCAGCAATAGAAATTGGACAATAACAATGAATTGCAGGAAAGCAATAAGATTGTTCATTAATTGTTAC	TGCAGCAATAGAAATTGGACAATAACAATGAATTGCAGGAAAGCAATAAGATTGTTCATTAATTGTTAC	scaffold1281 cov179	376623	1	3.07362e-26	67:A>G	67	0.638889	0.043478	0.956522	0.043478	0.956522	0	0.083176	0.083176	0.083176	9	5.35714	1	-	1	1	1	-	-	-	1	1	1	1	1	-	1	-	1	0	1	-	1	1	1	1	-	-	1	-	-	1	1	1	-	1	1	-	1
100176287|F|0-11:T>C-11:T>C	TGCAGCAGCAGTATCTACTTGCATATAAGGATTCCAATCTTCCGTATATAACCTTGATAGATAAGAAGG	TGCAGCAGCAGTATCTACTTGCATATAAGGATTCCAATCTTCCGTATATAACCTTGATAGATAAGAAGG	scaffold2864 cov180	2668	2	2.37606e-27	11:T>C	11	0.416667	0.933333	0.066667	0.933333	0.066667	0	0.124444	0.124444	0.124444	17.8947	6	1	0	1	0	-	-	0	-	0	0	0	-	-	-	-	-	-	0	-	-	0	-	0	0	0	-	-	0	-	-	-	-	0	0	-	-	-
100176293|F|0-22:G>A-22:G>A	TGCAGCCACTGGTGCATTCCCGGAGTACCTGATACCTGGAACCTACTGCTATATGCCTCCATCATTGGA	TGCAGCCACTGGTGCATTCCCGGAGTACCTGATACCTGGAACCTACTGCTATATGCCTCCATCATTGGA	scaffold2377 cov184	19945	2	5.107e-29	22:G>A	22	0.583333	0.904762	0.142857	0.857143	0.095238	0.047619	0.172336	0.244898	0.208617	3.86957	2.75	1	-	1	-	0	0	0	1	-	0	0	0	-	-	0	-	-	-	0	0	2	0	0	-	0	0	0	-	-	0	0	0	-	-	0	-	-
100176311|F|0-24:T>C-24:T>C	TGCAGCTAGGTTCTTCCTGGAAATTTCTGAAGATTTAATGGGAATACTTTAGTGAGAATGTTTTCATGT	TGCAGCTAGGTTCTTCCTGGAAATTTCTGAAGATTTAATGGGAATACTTTAGTGAGAATGTTTTCATGT		0	0	999	24:T>C	24	0.694444	0.96	0.04	0.96	0.04	0	0.0768	0.0768	0.0768	10.2143	3	1	0	-	-	0	-	-	0	0	0	-	0	0	0	0	-	0	0	1	0	0	0	0	0	-	0	0	-	-	0	-	0	0	0	-	0	0
100176311|F|0-32:A>G-32:A>G	TGCAGCTAGGTTCTTCCTGGAAATTTCTGAAGATTTAATGGGAATACTTTAGTGAGAATGTTTTCATGT	TGCAGCTAGGTTCTTCCTGGAAATTTCTGAAGATTTAATGGGAATACTTTAGTGAGAATGTTTTCATGT		0	0	999	32:A>G	32	0.694444	0.96	0.04	0.96	0.04	0	0.0768	0.0768	0.0768	10.2143	3	1	0	-	-	0	-	-	0	0	0	-	0	0	0	0	-	0	0	1	0	0	0	0	0	-	0	0	-	-	0	-	0	0	0	-	0	0
100176312|F|0-42:G>A-42:G>A	TGCAGCTAGGTTCTTCCTGGAAATTTCTGAAGATTTAATGGGGATACTTTAGTGAGAATGTTTTCATGT	TGCAGCTAGGTTCTTCCTGGAAATTTCTGAAGATTTAATGGGGATACTTTAGTGAGAATGTTTTCATGT		0	0	999	42:G>A	42	0.861111	0.387097	0.774194	0.225806	0.612903	0.16129	0.474506	0.349636	0.412071	12.7143	10.2143	1	1	-	-	1	0	-	1	1	2	0	1	1	1	2	-	1	1	0	1	2	1	1	1	0	1	1	0	-	1	0	2	1	1	0	1	2
100176311|F|0-56:A>G-56:A>G	TGCAGCTAGGTTCTTCCTGGAAATTTCTGAAGATTTAATGGGAATACTTTAGTGAGAATGTTTTCATGT	TGCAGCTAGGTTCTTCCTGGAAATTTCTGAAGATTTAATGGGAATACTTTAGTGAGAATGTTTTCATGT		0	0	999	56:A>G	56	0.694444	0.96	0.04	0.96	0.04	0	0.0768	0.0768	0.0768	10.2143	6	1	0	-	-	0	-	-	0	0	0	-	0	0	0	0	-	0	0	1	0	0	0	0	0	-	0	0	-	-	0	-	0	0	0	-	0	0
100176319|F|0-52:C>T-52:C>T	TGCAGCTTATCAATATGACTTGTAGACATTGTTAATGTTGATTGAATTATATCAACCACATACTAAGCA	TGCAGCTTATCAATATGACTTGTAGACATTGTTAATGTTGATTGAATTATATCAACCACATACTAAGCA	scaffold411 cov184	33913	1	2.37606e-27	52:C>T	52	0.805556	0.448276	0.827586	0.172414	0.551724	0.275862	0.494649	0.285375	0.390012	6.8	4.45161	1	-	-	-	0	1	1	1	2	1	1	2	1	-	1	-	2	0	0	0	2	2	1	1	1	1	2	2	1	-	1	1	-	2	1	1	0
100176341|F|0-16:G>A-16:G>A	TGCAGGAGAAGATGAAGATAATGCACTATGTCAAAATTTGAGTACAACAATAGTAAATCAATTTGTTAC	TGCAGGAGAAGATGAAGATAATGCACTATGTCAAAATTTGAGTACAACAATAGTAAATCAATTTGTTAC	scaffold1701 cov178	283928	1	8.54582e-27	16:G>A	16	0.75	0.555556	0.518519	0.481481	0.444444	0.074074	0.493827	0.499314	0.496571	37.7222	27.7647	1	2	-	1	-	-	1	1	0	-	-	0	0	0	0	-	-	-	-	1	1	1	0	1	1	0	0	1	0	1	0	0	2	0	1	1	0
100176356|F|0-55:C>A-55:C>A	TGCAGGCAGAGACATGGAAAGATATGCATTCATTTAAACAGATCTTTTAGATGTGCAATTAAGATTTGA	TGCAGGCAGAGACATGGAAAGATATGCATTCATTTAAACAGATCTTTTAGATGTGCAATTAAGATTTGA	scaffold2134 cov173	37725	1	2.37606e-27	55:C>A	55	0.472222	0.941176	0.058824	0.941176	0.058824	0	0.110727	0.110727	0.110727	6.21053	5	1	0	-	-	0	0	-	-	0	0	0	-	0	-	-	-	0	-	-	0	-	-	-	-	0	0	-	0	-	1	-	-	0	0	-	0	0
100176371|F|0-30:C>T-30:C>T	TGCAGGCTCCGAGCATTGTAGCCCAAATCACACCATCAGGCTTAAATGGCAGGTCATTGATGAATTTCT	TGCAGGCTCCGAGCATTGTAGCCCAAATCACACCATCAGGCTTAAATGGCAGGTCATTGATGAATTTCT	scaffold330 cov178	166294	1	2.37606e-27	30:C>T	30	0.638889	0.956522	0.043478	0.956522	0.043478	0	0.083176	0.083176	0.083176	14.3333	3	1	0	0	-	0	-	-	0	0	-	-	-	0	-	0	-	0	1	0	-	0	0	0	0	-	0	0	0	-	-	0	0	0	0	0	-	0
100176371|F|0-48:G>A-48:G>A	TGCAGGCTCCGAGCATTGTAGCCCAAATCACACCATCAGGCTTAAATGGCAGGTCATTGATGAATTTCT	TGCAGGCTCCGAGCATTGTAGCCCAAATCACACCATCAGGCTTAAATGGCAGGTCATTGATGAATTTCT	scaffold330 cov178	166294	1	2.37606e-27	48:G>A	48	0.638889	0.956522	0.043478	0.956522	0.043478	0	0.083176	0.083176	0.083176	14.3333	3	1	0	0	-	0	-	-	0	0	-	1	-	0	-	0	-	0	-	0	-	0	0	0	0	-	0	0	0	-	-	0	0	0	0	0	-	0
100176374|F|0-9:A>G-9:A>G	TGCAGGCTTACATGGAAAACCTCTTGACCTCGCTGCAAGGCTGGATATAGTAATTGATGTTGCTCATGC	TGCAGGCTTACATGGAAAACCTCTTGACCTCGCTGCAAGGCTGGATATAGTAATTGATGTTGCTCATGC	scaffold8327 cov180	6420	1	5.107e-29	9:A>G	9	0.555556	0.95	0.05	0.95	0.05	0	0.095	0.095	0.095	15.44	6	1	0	0	0	-	-	-	0	0	-	0	-	0	-	0	-	0	-	-	0	0	0	0	-	0	-	-	0	1	-	0	0	0	0	-	-	-
100176377|F|0-42:A>G-42:A>G	TGCAGGGCATGCGGTTTGACAGTACAAATTACTTGAGCTGATAGTTTATGTGGAGAAATTCATGTCCAT	TGCAGGGCATGCGGTTTGACAGTACAAATTACTTGAGCTGATAGTTTATGTGGAGAAATTCATGTCCAT	scaffold8238 cov177	2568	1	3.07362e-26	42:A>G	42	0.583333	0.857143	0.190476	0.809524	0.142857	0.047619	0.244898	0.30839	0.276644	29.6191	13.5	1	0	-	0	-	0	0	0	0	-	-	-	-	-	0	-	2	-	-	0	1	-	-	0	-	-	0	0	0	1	0	0	0	0	1	0	-
100176396|F|0-45:C>G-45:C>G	TGCAGTACATGTTTAAACAATAGGGACAGAAACAATTAGAACTACCCTCTTTTTAGCTACAGGTATAAC	TGCAGTACATGTTTAAACAATAGGGACAGAAACAATTAGAACTACCCTCTTTTTAGCTACAGGTATAAC	scaffold3406 cov170	21834	1	5.107e-29	45:C>G	45	0.583333	0.904762	0.095238	0.904762	0.095238	0	0.172336	0.172336	0.172336	4	3.5	1	-	1	-	-	-	-	-	0	0	0	0	-	-	0	-	0	-	0	-	0	0	0	0	-	-	0	0	0	1	0	-	0	0	0	0	-
100176401|F|0-20:T>A-20:T>A	TGCAGTACTGCTTCTGGAACTAAATCTATATATGAAACAGTGAATGTTTTTGTTGTACTATATGTTTGT	TGCAGTACTGCTTCTGGAACTAAATCTATATATGAAACAGTGAATGTTTTTGTTGTACTATATGTTTGT	scaffold1773 cov217	25234	2	2.37606e-27	20:T>A	20	0.722222	0.076923	0.923077	0.076923	0.923077	0	0.142012	0.142012	0.142012	33	18.9677	1	1	-	-	1	1	0	1	1	1	1	1	-	-	1	-	1	-	1	1	1	1	1	1	1	1	-	1	-	-	1	1	1	1	1	0	-
100176401|F|0-22:A>T-22:A>T	TGCAGTACTGCTTCTGGAACTAAATCTATATATGAAACAGTGAATGTTTTTGTTGTACTATATGTTTGT	TGCAGTACTGCTTCTGGAACTAAATCTATATATGAAACAGTGAATGTTTTTGTTGTACTATATGTTTGT	scaffold1773 cov217	25234	2	2.37606e-27	22:A>T	22	0.722222	0.076923	0.923077	0.076923	0.923077	0	0.142012	0.142012	0.142012	33	32.5455	1	1	-	1	1	1	0	1	1	1	1	1	-	-	1	-	1	-	1	-	1	1	1	1	1	1	-	1	-	-	1	1	1	1	1	0	-
100176408|F|0-11:C>T-11:C>T	TGCAGTCAGTACCTCCATGTTTATCAGTTATCACCACGCTTCCTATATAAATAAATAAGAGGCTTCTTT	TGCAGTCAGTACCTCCATGTTTATCAGTTATCACCACGCTTCCTATATAAATAAATAAGAGGCTTCTTT	scaffold1076 cov171	11946	1	5.107e-29	11:C>T	11	0.777778	0.964286	0.035714	0.964286	0.035714	0	0.068878	0.068878	0.068878	21.4444	5	1	0	-	0	0	-	0	0	0	0	0	0	0	-	0	-	0	0	-	-	0	-	0	0	0	-	0	0	1	0	0	0	0	0	0	0	0
100176416|F|0-39:C>G-39:C>G	TGCAGTCCCTTGAGATATCCGATGGGTTTCTTAATGATGCTGGCACCAGAAGCATCAAAGACCTTACCT	TGCAGTCCCTTGAGATATCCGATGGGTTTCTTAATGATGCTGGCACCAGAAGCATCAAAGACCTTACCT	scaffold2646 cov192	15646	1	5.107e-29	39:C>G	39	0.722222	0.884615	0.384615	0.615385	0.115385	0.269231	0.204142	0.473373	0.338757	12.7037	9.6	1	0	0	-	-	0	-	2	2	0	2	1	2	-	-	-	2	-	0	-	0	0	0	1	2	2	0	0	-	0	0	0	0	1	0	0	-
100176419|F|0-48:G>A-48:G>A	TGCAGTCTGAACTCATGGCTTTAATGGTAAGCATTAAGCAATAAACACGGCATGAAAAGTTAATTACAG	TGCAGTCTGAACTCATGGCTTTAATGGTAAGCATTAAGCAATAAACACGGCATGAAAAGTTAATTACAG		0	0	999	48:G>A	48	0.527778	0.052632	0.947368	0.052632	0.947368	0	0.099723	0.099723	0.099723	6	4.36364	1	-	1	1	-	1	1	1	1	1	-	-	1	-	-	-	-	-	-	1	-	1	1	1	-	0	-	-	1	1	-	-	1	1	1	1	-
100176449|F|0-42:T>C-42:T>C	TGCAGTTCTTGACCTGGATTTTGAGACAATAAAACAGCAAACTGTGCAATTCAAAATGAAGAGGAAAAG	TGCAGTTCTTGACCTGGATTTTGAGACAATAAAACAGCAAACTGTGCAATTCAAAATGAAGAGGAAAAG	scaffold4855 cov181	26036	1	5.14326e-24	42:T>C	42	0.944444	0.676471	0.5	0.5	0.323529	0.176471	0.437716	0.5	0.468858	8.17241	6.55	1	0	1	0	0	1	0	0	2	2	0	2	2	1	1	-	0	0	2	0	0	0	1	0	0	1	1	0	1	0	1	1	-	2	0	0	1
100176459|F|0-18:A>G-18:A>G	TGCAGTTTCATGATATCAAAATCTTTTTCTTCTTTTTGTTTAGACTTAATGACCTTTTTTGCACCACGC	TGCAGTTTCATGATATCAAAATCTTTTTCTTCTTTTTGTTTAGACTTAATGACCTTTTTTGCACCACGC	scaffold594 cov182	196349	1	5.107e-29	18:A>G	18	0.666667	0.958333	0.041667	0.958333	0.041667	0	0.079861	0.079861	0.079861	8.84375	3	1	-	-	-	0	-	-	-	-	0	0	0	0	-	0	-	0	-	0	0	0	0	0	0	0	0	0	0	1	-	0	0	-	0	0	0	0
100176466|F|0-16:G>T-16:G>T	TGCAGTTTTTCAACATGAGAGATTTCAAGCTCATTGAGATGAGTCTCCCTTCCATTCATCACAATTTGC	TGCAGTTTTTCAACATGAGAGATTTCAAGCTCATTGAGATGAGTCTCCCTTCCATTCATCACAATTTGC	scaffold848 cov193	254057	2	5.107e-29	16:G>T	16	0.5	0.944444	0.055556	0.944444	0.055556	0	0.104938	0.104938	0.104938	32.9583	14	1	0	1	0	-	0	-	0	-	0	-	0	-	-	0	-	-	-	-	0	0	0	0	0	-	-	-	-	-	-	0	0	0	0	0	-	-
100176538|F|0-7:A>G-7:A>G	TGCAGTCATTCCTCATGCTTGTCTTTGTGTATCTGATTAAAGGTCAGATCTGAGCCTTAAAGTTTAATT	TGCAGTCATTCCTCATGCTTGTCTTTGTGTATCTGATTAAAGGTCAGATCTGAGCCTTAAAGTTTAATT	scaffold6605 cov185	4330	1	5.107e-29	7:A>G	7	0.694444	0.96	0.04	0.96	0.04	0	0.0768	0.0768	0.0768	10.8387	3	1	0	-	-	0	0	-	-	-	0	0	0	0	-	0	-	0	0	0	0	0	0	0	0	0	-	0	0	1	-	0	0	0	-	0	0	-
100176542|F|0-42:A>G-42:A>G	TGCAGTCTCAGTAAAATCAAGAAAAGGACTGCTAAAATTAACACCCCTCTAAGTGTTAATCCTTGAAGA	TGCAGTCTCAGTAAAATCAAGAAAAGGACTGCTAAAATTAACACCCCTCTAAGTGTTAATCCTTGAAGA		0	0	999	42:A>G	42	0.833333	0.866667	0.133333	0.866667	0.133333	0	0.231111	0.231111	0.231111	9.1	4	1	0	0	0	0	-	-	0	-	1	0	0	0	-	0	-	0	0	0	0	0	0	0	0	0	0	-	0	0	1	0	0	0	0	1	1	0
100176542|F|0-64:G>A-64:G>A	TGCAGTCTCAGTAAAATCAAGAAAAGGACTGCTAAAATTAACACCCCTCTAAGTGTTAATCCTTGAAGA	TGCAGTCTCAGTAAAATCAAGAAAAGGACTGCTAAAATTAACACCCCTCTAAGTGTTAATCCTTGAAGA		0	0	999	64:G>A	64	0.75	0.962963	0.037037	0.962963	0.037037	0	0.071331	0.071331	0.071331	9.1	7	1	0	0	0	0	-	-	0	-	-	0	0	0	-	0	-	0	0	0	0	0	0	0	0	0	0	-	0	0	-	0	0	0	0	-	1	0
100176551|F|0-60:A>G-60:A>G	TGCAGTTTTATTATAAAGCGAAGAGCGCAAGAACCGACTTCTATCTTCAAAAGAAGGAACATTACAGAT	TGCAGTTTTATTATAAAGCGAAGAGCGCAAGAACCGACTTCTATCTTCAAAAGAAGGAACATTAC		0	0	999	60:A>G	60	0.611111	0.818182	0.272727	0.727273	0.181818	0.090909	0.297521	0.396694	0.347107	7.95238	6.42857	1	-	-	0	0	0	-	1	2	0	-	0	-	0	1	-	0	-	0	-	0	0	0	0	0	0	2	-	-	1	-	-	-	1	0	0	-
100176598|F|0-60:A>G-60:A>G	TGCAGAAGGTGTGCCCAACAAATCTGTAATTAAATCCAATTGATGGACAACATTCTTCCCAGGAAATAG	TGCAGAAGGTGTGCCCAACAAATCTGTAATTAAATCCAATTGATGGACAACATTCTTCCCAGGAAATAG	scaffold1625 cov178	15748	1	2.37606e-27	60:A>G	60	0.861111	0.870968	0.419355	0.580645	0.129032	0.290323	0.224766	0.486993	0.355879	9.30303	5.9375	1	1	1	-	-	0	-	2	0	0	1	0	0	-	0	-	2	2	0	0	0	2	0	2	2	0	0	2	0	0	0	0	2	0	2	1	0
100176610|F|0-38:T>G-38:T>G	TGCAGCAACATTGGCATAAAGAACACAATTTGGAACCCTGATCCGATTAATGCTTGGAGATTTCAATCT	TGCAGCAACATTGGCATAAAGAACACAATTTGGAACCCTGATCCGATTAATGCTTGGAGATTTCAATCT	scaffold1409 cov179	259318	1	2.37606e-27	38:T>G	38	0.611111	0.5	0.772727	0.227273	0.5	0.272727	0.5	0.35124	0.42562	6.08333	5.55	1	1	-	1	2	-	-	2	0	-	1	0	-	-	-	-	2	1	0	1	2	1	0	1	1	2	-	1	-	2	-	-	1	0	1	-	-
100176642|F|0-32:C>A-32:C>A	TGCAGTGTTATGAAATCAACAATAAGCCATTACCATTAAGAATTAAACACGATACCTTCTTTGTCTAAC	TGCAGTGTTATGAAATCAACAATAAGCCATTACCATTAAGAATTAAACACGATACCTTCTTTGTCTAAC	scaffold457 cov177	53376	1	2.39293e-22	32:C>A	32	0.527778	0.368421	0.736842	0.263158	0.631579	0.105263	0.465374	0.387812	0.426593	8	4	1	0	-	-	-	1	-	-	2	1	1	-	-	-	1	0	1	-	-	-	1	-	1	0	1	-	0	-	-	-	1	1	-	2	1	1	0
100176650|F|0-64:G>T-64:G>T	TGCAGTTTTTTGGGATTGGATATTTACCTTCAAAGTCATCTAATGAGAAAATGGCATCATTAATGGATG	TGCAGTTTTTTGGGATTGGATATTTACCTTCAAAGTCATCTAATGAGAAAATGGCATCATTAATGGATG	scaffold2645 cov188	10617	2	5.107e-29	64:G>T	64	0.666667	0.958333	0.041667	0.958333	0.041667	0	0.079861	0.079861	0.079861	3.51852	3	1	-	1	-	-	-	-	0	0	0	0	0	0	-	0	-	-	0	0	-	0	0	0	0	0	-	0	0	-	-	0	0	0	0	0	0	0
100176675|F|0-64:A>G-64:A>G	TGCAGGCGGTATACTGACCTTAGCATTGAAACTTACAATGTAATCTATATCTGATGAGAATTAAAATAC	TGCAGGCGGTATACTGACCTTAGCATTGAAACTTACAATGTAATCTATATCTGATGAGAATTAAAATAC	scaffold14400 cov181	37754	1	3.07362e-26	64:A>G	64	0.611111	0.045455	0.954545	0.045455	0.954545	0	0.086777	0.086777	0.086777	3	2.79167	1	-	1	-	-	-	-	-	1	1	1	1	1	-	-	-	-	-	1	1	1	1	1	1	-	0	1	1	-	-	1	1	1	1	1	1	1
100176676|F|0-67:T>A-67:T>A	TGCAGGCGGTATACTGACCTTAGCATTGAAACTTACAATGTAATCTATATCTGATGAGAATTAATAATG	TGCAGGCGGTATACTGACCTTAGCATTGAAACTTACAATGTAATCTATATCTGATGAGAATTAATAATG	scaffold14400 cov181	37754	1	3.07362e-26	67:T>A	67	0.611111	0.045455	0.954545	0.045455	0.954545	0	0.086777	0.086777	0.086777	4	2.79167	1	-	1	-	-	-	-	-	1	1	1	1	1	-	-	-	-	-	1	1	1	1	1	1	0	-	1	1	-	-	1	1	1	1	1	1	1
100176814|F|0-34:C>A-34:C>A	TGCAGTGATGAATGATAATCTGTTATTGGCAGGACTTGGTTTTCTAGTAGTGGATTCAAATATTACAGA	TGCAGTGATGAATGATAATCTGTTATTGGCAGGACTTGGTTTTCTAGTAGTGGATTCAAATATTACAGA		0	0	999	34:C>A	34	0.416667	0.933333	0.066667	0.933333	0.066667	0	0.124444	0.124444	0.124444	35.7222	13	1	-	-	-	0	0	-	0	0	0	-	0	-	-	0	-	0	0	0	-	-	-	0	-	-	0	-	-	0	-	-	-	-	0	1	-	-
100176814|F|0-39:T>G-39:T>G	TGCAGTGATGAATGATAATCTGTTATTGGCAGGACTTGGTTTTCTAGTAGTGGATTCAAATATTACAGA	TGCAGTGATGAATGATAATCTGTTATTGGCAGGACTTGGTTTTCTAGTAGTGGATTCAAATATTACAGA		0	0	999	39:T>G	39	0.444444	0.875	0.1875	0.8125	0.125	0.0625	0.21875	0.304688	0.261719	35.7222	22.5	1	-	1	-	0	0	-	0	0	0	-	2	-	-	0	-	0	0	0	-	-	-	0	-	-	0	-	-	0	-	-	-	-	0	1	-	-
100176898|F|0-66:C>A-66:C>A	TGCAGCTGGAGCAGGAATGCAGACCACCTTCTTTGCTTGGCTTTTCCTGCATATGATCATTTAATTCCA	TGCAGCTGGAGCAGGAATGCAGACCACCTTCTTTGCTTGGCTTTTCCTGCATATGATCATTTAATTCCA	scaffold1213 cov178	259904	1	5.107e-29	66:C>A	66	0.722222	0.961538	0.038462	0.961538	0.038462	0	0.073964	0.073964	0.073964	7.87097	3	1	1	0	0	-	0	0	0	-	0	0	-	-	-	0	0	-	-	0	0	0	0	0	0	0	-	0	0	0	-	0	0	0	0	0	0	-
100177074|F|0-23:G>A-23:G>A	TGCAGAAAAAAAAAAATCATGCAGACAAGATATCATGATTTTCTTTACAGATCGGAAGAGCGGTTCAGC	TGCAGAAAAAAAAAAATCATGCAGACAAGATATCATGATTTTCTTTAC		0	0	999	23:G>A	23	0.972222	0.028571	0.971429	0.028571	0.971429	0	0.05551	0.05551	0.05551	3	2.92857	1	1	0	1	1	1	1	1	1	1	1	1	1	1	1	1	1	1	-	1	1	1	1	1	1	1	1	1	1	1	1	1	1	1	1	1	1
100177108|F|0-25:C>T-25:C>T	TGCAGAAACACACCATTCATATCATCAGTAAAACCTTTTTTACAGATCGGAAGAGCGGTTCAGCAGGAA	TGCAGAAACACACCATTCATATCATCAGTAAAACCTTTTTTAC		0	0	999	25:C>T	25	0.972222	0.571429	0.571429	0.428571	0.428571	0.142857	0.489796	0.489796	0.489796	47.3846	18.76	1	1	1	0	0	1	1	1	0	1	1	0	1	0	1	2	2	0	0	0	2	0	0	0	1	0	2	0	0	2	1	1	1	0	1	1	-
100177115|F|0-42:A>C-42:A>C	TGCAGAGAGATACATATATGACCAACTGTTGATTCTCCTCTTACAAAAAGGATATTTACAGATCGGAAG	TGCAGAGAGATACATATATGACCAACTGTTGATTCTCCTCTTACAAAAAGGATATTTAC	scaffold161 cov175	167225	1	2.46242e-21	42:A>C	42	0.638889	0.956522	0.043478	0.956522	0.043478	0	0.083176	0.083176	0.083176	29.2	21	1	0	0	0	0	0	-	-	0	0	-	-	-	-	0	-	0	0	0	0	0	-	-	0	0	0	0	0	-	-	0	0	0	0	1	-	-
100177127|F|0-48:A>C-48:A>C	TGCAGAAATATACAGTTGATATATGACAGTATGACAGGACACTTTACTATTACAGATCGGAAGAGCGGT	TGCAGAAATATACAGTTGATATATGACAGTATGACAGGACACTTTACTATTAC	scaffold2441 cov177	265252	1	2.05478e-16	48:A>C	48	0.75	0.481481	0.592593	0.407407	0.518519	0.074074	0.499314	0.482853	0.491084	21.2143	11.3333	1	1	1	0	1	-	1	1	0	0	1	0	0	-	1	0	1	2	0	0	1	1	-	2	1	-	-	0	-	0	-	-	1	0	1	1	-
100177133|F|0-37:C>T-37:C>T	TGCAGAAATGGCATGGAGAGTCACCCCTCACCTTAGCCGCCCCACAATTTACAGATCGGAAGAGCGGTT	TGCAGAAATGGCATGGAGAGTCACCCCTCACCTTAGCCGCCCCACAATTTAC	scaffold7904 cov169	19263	1	1.54455e-12	37:C>T	37	0.861111	0.387097	0.741935	0.258065	0.612903	0.129032	0.474506	0.382934	0.42872	28.6	24.6552	1	2	1	1	-	1	1	0	0	1	-	2	0	-	1	0	0	1	1	1	1	1	1	2	0	1	1	1	0	1	1	-	2	0	1	1	-
100177134|F|0-42:A>C-42:A>C	TGCAGAAATGGCATGGAGAGTCACCCCTCACCTTAGCTGCCCAGCGATTTACAGATCGGAAGAGCGGTT	TGCAGAAATGGCATGGAGAGTCACCCCTCACCTTAGCTGCCCAGCGATTTAC	scaffold7904 cov169	19263	1	3.2964e-19	42:A>C	42	0.833333	0.333333	0.666667	0.333333	0.666667	0	0.444444	0.444444	0.444444	32.25	22.2083	1	-	0	1	1	1	1	1	0	1	-	1	1	-	1	1	1	0	1	0	0	1	1	1	1	0	0	-	0	-	1	1	-	0	0	1	1
100177137|F|0-5:A>G-5:A>G	TGCAGAAATGTTTGACAGAAAAAAAAAATCGTTCTTTTCAAACTGAAACCTTACAGATCGGAAGAGCGG	TGCAGAAATGTTTGACAGAAAAAAAAAATCGTTCTTTTCAAACTGAAACCTTAC		0	0	999	5:A>G	5	0.944444	0.970588	0.382353	0.617647	0.029412	0.352941	0.057093	0.472318	0.264706	38.4048	19.5625	0.95	0	1	0	2	0	0	2	0	0	0	2	0	0	2	0	0	0	2	2	2	2	0	2	0	0	2	0	0	-	2	2	0	0	0	0	-
100177140|F|0-12:G>T-12:G>T	TGCAGAAATTTAGTGCATGTTGCAAACAATGGTAGTTTCCCCCATAAAATTATTACAGATCGGAAGAGC	TGCAGAAATTTAGTGCATGTTGCAAACAATGGTAGTTTCCCCCATAAAATTATTAC	scaffold12141 cov202	555	1	2.25136e-21	12:G>T	12	1	1	0.083333	0.916667	0	0.083333	0	0.152778	0.076389	75.3617	36.75	0.954545	0	0	0	0	0	0	0	0	2	0	0	0	0	0	0	0	0	0	0	0	0	0	0	0	0	0	0	0	2	0	0	0	0	2	0	0
100177145|F|0-34:A>T-34:A>T	TGCAGAACAAATAGCAATACTTATATTTCCACCTATGTATGCCCTTTACAGATCGGAAGAGCGGTTCAG	TGCAGAACAAATAGCAATACTTATATTTCCACCTATGTATGCCCTTTAC	scaffold1753 cov177	180515	1	1.36934e-17	34:A>T	34	0.833333	0.966667	0.033333	0.966667	0.033333	0	0.064444	0.064444	0.064444	32.7027	16	1	0	1	0	-	0	0	0	0	0	0	0	0	0	0	-	0	0	0	0	0	0	-	0	0	-	0	0	0	0	0	0	0	0	0	-	-
100177156|F|0-19:G>A-19:G>A	TGCAGAACATTCCTGCATGGAATAGTAAGACATCATAAATTACAGATCGGAAGAGCGGTTCAGCAGGAA	TGCAGAACATTCCTGCATGGAATAGTAAGACATCATAAATTAC		0	0	999	19:G>A	19	1	0.972222	0.027778	0.972222	0.027778	0	0.054012	0.054012	0.054012	82.1818	54	1	0	1	0	0	0	0	0	0	0	0	0	0	0	0	0	0	0	0	0	0	0	0	0	0	0	0	0	0	0	0	0	0	0	0	0	0
100177164|F|0-37:G>A-37:G>A	TGCAGAACCCATCAACTCGGATGATCTTGTTCAAACCGATTACAGATCGGAAGAGCGGTTCAGCAGGAA	TGCAGAACCCATCAACTCGGATGATCTTGTTCAAACCGATTAC	scaffold1267 cov177	63753	1	2.25272e-14	37:G>A	37	0.944444	1	0.470588	0.529412	0	0.470588	0	0.49827	0.249135	57.4146	39.3684	1	0	2	0	0	2	2	2	0	2	2	2	2	-	0	0	0	0	2	0	0	2	0	0	2	2	2	0	0	-	0	0	0	0	2	2	2
100177204|F|0-29:C>T-29:C>T	TGCAGAAGTCCTTGGAAGTTAGACACATACTGATCATTTACTTTTACAGATCGGAAGAGCGGTTCAGCA	TGCAGAAGTCCTTGGAAGTTAGACACATACTGATCATTTACTTTTAC	scaffold6295 cov187	1590	1	1.62965e-16	29:C>T	29	1	1	0.555556	0.444444	0	0.555556	0	0.493827	0.246914	62.0227	36.7083	1	2	2	2	0	2	0	0	2	0	2	0	2	0	2	2	0	0	2	0	2	2	0	2	2	2	0	2	0	0	2	2	2	2	0	0	0
100177209|F|0-39:G>A-39:G>A	TGCAGAAGTTGCAAGAATTGTGCTGGTAGCTTATTTGTCGCATGCTTTACAGATCGGAAGAGCGGTTCA	TGCAGAAGTTGCAAGAATTGTGCTGGTAGCTTATTTGTCGCATGCTTTAC	scaffold11008 cov193	2653	1	3.95958e-18	39:G>A	39	1	1	0.638889	0.361111	0	0.638889	0	0.46142	0.23071	64.4444	61.0714	0.9	2	0	2	2	2	0	2	2	0	2	2	2	2	0	2	2	0	0	0	2	2	0	2	2	2	2	2	2	0	0	0	2	2	0	0	2
100177213|F|0-18:T>A-18:T>A	TGCAGAATAACAAATAGGTGGACAATAAACAAAGACTTAAGTTACAGATCGGAAGAGCGGTTCAGCAGG	TGCAGAATAACAAATAGGTGGACAATAAACAAAGACTTAAGTTAC	scaffold2623 cov178	134794	1	1.92477e-15	18:T>A	18	0.888889	0.90625	0.3125	0.6875	0.09375	0.21875	0.169922	0.429688	0.299805	30.6486	18.25	1	0	2	0	1	0	-	1	0	0	0	2	0	0	0	2	0	0	-	0	2	0	2	0	0	2	1	0	-	2	0	0	0	0	0	-	0
100177222|F|0-29:T>C-29:T>C	TGCAGAATATGATAAATTAAGTTGTTAGTTCCATTTTTTTTTTCAAATTTTTTTTTTTACAGATCGGAA	TGCAGAATATGATAAATTAAGTTGTTAGTTCCATTTTTTTTTTCAAATTTTTTTTTTTAC		0	0	999	29:T>C	29	0.555556	0.95	0.05	0.95	0.05	0	0.095	0.095	0.095	11.1539	3	1	0	-	-	0	-	-	0	-	-	0	0	-	0	0	-	0	0	0	-	0	-	0	0	0	-	0	-	0	-	0	0	1	-	-	-	0
100177224|F|0-55:T>C-55:T>C	TGCAGAATATTGTCATATATTCCAGTGTAGAATTGTGTATTGTTTAGTTAACACATTTACAGATCGGAA	TGCAGAATATTGTCATATATTCCAGTGTAGAATTGTGTATTGTTTAGTTAACACATTTAC	scaffold210 cov184	20523	1	1.51359e-23	55:T>C	55	0.694444	0.8	0.2	0.8	0.2	0	0.32	0.32	0.32	20.24	7	1	0	-	-	0	0	-	-	0	0	0	0	1	1	0	-	0	-	-	0	0	0	0	0	0	-	1	-	1	0	0	0	-	0	0	1	-
100177231|F|0-29:A>C-29:A>C	TGCAGAATGACCCGGCTGCTCTGTTTGTGATTTGGTGGGAATATTACAGATCGGAAGAGCGGTTCAGCA	TGCAGAATGACCCGGCTGCTCTGTTTGTGATTTGGTGGGAATATTAC	scaffold548 cov180	37067	1	3.52757e-13	29:A>C	29	1	0.833333	0.638889	0.361111	0.166667	0.472222	0.277778	0.46142	0.369599	34.2632	26.1034	0.95	2	2	2	2	2	2	0	1	2	0	0	2	0	1	2	0	0	2	2	2	0	2	2	0	1	0	0	2	0	1	1	2	1	2	0	0
100177239|F|0-14:T>C-14:T>C	TGCAGAATGTACTTTAGAGTGAATGATATGCCAAGTAAATTTACAGATCGGAAGAGCGGTTCAGCAGGA	TGCAGAATGTACTTTAGAGTGAATGATATGCCAAGTAAATTTAC		0	0	999	14:T>C	14	0.972222	0.657143	0.4	0.6	0.342857	0.057143	0.450612	0.48	0.465306	34.9355	25.5	1	2	-	0	1	0	1	1	0	0	1	0	0	0	0	0	1	1	2	1	0	0	0	1	1	0	0	0	0	0	0	0	1	0	0	1	1
100177241|F|0-7:T>C-7:T>C	TGCAGAATGTAGCAAAAGAGAATGTGTTCTGTTGATTTGTTAATTATATTACAGATCGGAAGAGCGGTT	TGCAGAATGTAGCAAAAGAGAATGTGTTCTGTTGATTTGTTAATTATATTAC	scaffold352 cov185	429416	1	1.53367e-17	7:T>C	7	0.472222	0.941176	0.058824	0.941176	0.058824	0	0.110727	0.110727	0.110727	19.9474	9	1	0	1	-	-	-	-	-	0	0	-	-	0	0	0	0	-	-	-	-	-	-	0	-	-	0	0	-	0	0	0	0	-	0	-	-	0
100177244|F|0-22:C>G-22:C>G	TGCAGAATGTGAGTGTGATGAGCAGCAACAGGACATCTGGTAATTACAGATCGGAAGAGCGGTTCAGCA	TGCAGAATGTGAGTGTGATGAGCAGCAACAGGACATCTGGTAATTAC	scaffold665 cov180	191560	1	1.62965e-16	22:C>G	22	0.972222	0.771429	0.8	0.2	0.228571	0.571429	0.352653	0.32	0.336327	28.5454	27.6177	1	2	2	1	0	2	2	1	2	1	0	0	0	-	2	2	2	2	1	1	1	2	2	2	2	2	2	1	0	1	2	2	2	2	2	0	0
100177252|F|0-13:T>A-13:T>A	TGCAGAATTATAATTCTGACATGTCTTTTTCAAACATACATATCTTTTACAGATCGGAAGAGCGGTTCA	TGCAGAATTATAATTCTGACATGTCTTTTTCAAACATACATATCTTTTAC		0	0	999	13:T>A	13	0.444444	0.875	0.125	0.875	0.125	0	0.21875	0.21875	0.21875	23.1177	4.66667	1	0	-	-	-	-	0	0	1	-	-	-	0	0	1	0	-	0	-	0	0	0	-	-	-	0	-	-	0	-	-	-	0	-	-	0	-
100177253|F|0-25:C>T-25:C>T	TGCAGAATTATAATTCTGACATGTCCTTTTCAAACATACATATCTTTTACAGATCGGAAGAGCGGTTCA	TGCAGAATTATAATTCTGACATGTCCTTTTCAAACATACATATCTTTTAC	scaffold112 cov178	335595	1	2.38305e-15	25:C>T	25	0.805556	0.586207	0.482759	0.517241	0.413793	0.068966	0.485137	0.499405	0.492271	26.35	23.1177	1	2	0	0	-	-	1	1	0	0	0	0	1	1	0	1	-	1	0	1	1	1	0	0	0	1	-	-	1	-	0	0	2	0	0	1	-
100177257|F|0-45:A>C-45:A>C	TGCAGAATTCCATAAATGGGTGATATATGAATTCTCCACCACGATAAGTTCTTACAGATCGGAAGAGCG	TGCAGAATTCCATAAATGGGTGATATATGAATTCTCCACCACGATAAGTTCTTAC	scaffold2405 cov181	37558	2	3.64959e-19	45:A>C	45	0.638889	0.652174	0.521739	0.478261	0.347826	0.173913	0.453686	0.499055	0.476371	31.85	27.4615	1	0	0	2	-	1	1	0	-	-	1	0	1	-	0	1	-	2	-	-	0	0	2	-	-	-	1	1	2	0	0	-	0	-	0	1	-
100177262|F|0-10:T>C-10:T>C	TGCAGAATTCTTCTGCCTGTTTGAAAATAGATCTTGTCCTTGCCATGGCTTTGCTTACAGATCGGAAGA	TGCAGAATTCTTCTGCCTGTTTGAAAATAGATCTTGTCCTTGCCATGGCTTTGCTTAC	scaffold6277 cov176	7107	1	1.84918e-22	10:T>C	10	0.722222	0.961538	0.076923	0.923077	0.038462	0.038462	0.073964	0.142012	0.107988	4.46429	4	1	-	0	-	2	0	-	0	0	0	-	1	0	-	0	0	0	0	-	-	0	0	0	-	0	0	0	-	0	0	0	-	0	0	0	0	0
100177274|F|0-6:A>T-6:A>T	TGCAGAATTTTCTTATTCTGAGCTTGGTTTAGGTAACCATGGTTACAGATCGGAAGAGCGGTTCAGCAG	TGCAGAATTTTCTTATTCTGAGCTTGGTTTAGGTAACCATGGTTAC		0	0	999	6:A>T	6	0.666667	0.666667	0.375	0.625	0.333333	0.041667	0.444444	0.46875	0.456597	13.1579	10	1	-	2	0	-	0	1	1	-	0	-	-	1	-	1	0	0	0	0	-	0	0	-	0	1	0	-	0	0	-	-	1	-	0	1	1	0
100177289|F|0-26:G>T-26:G>T	TGCAGACAGGAGATGAATTACAAAGTGACTGCATCAAAGATAGAACAAACAATCATTACAGATCGGAAG	TGCAGACAGGAGATGAATTACAAAGTGACTGCATCAAAGATAGAACAAACAATCATTAC		0	0	999	26:G>T	26	0.611111	0.954545	0.045455	0.954545	0.045455	0	0.086777	0.086777	0.086777	3.81481	3	1	-	-	0	-	0	-	-	0	0	0	-	-	0	0	0	-	0	0	0	0	-	0	-	-	-	0	0	0	0	0	0	-	0	0	-	1
100177292|F|0-45:G>A-45:G>A	TGCAGACATTTTCCTAGAATACTCAACCAAAGTTAGCCAAGCATCGAGTTACAGATCGGAAGAGCGGTT	TGCAGACATTTTCCTAGAATACTCAACCAAAGTTAGCCAAGCATCGAGTTAC	scaffold15362 cov180	10646	1	3.2964e-19	45:G>A	45	0.972222	1	0.028571	0.971429	0	0.028571	0	0.05551	0.027755	77.8261	76	1	0	2	0	0	0	0	0	0	0	0	0	0	0	0	0	0	0	0	0	0	0	0	0	0	0	0	0	0	0	0	0	0	0	0	0	-
100177293|F|0-23:C>T-23:C>T	TGCAGACCAGCACTATATATCCTCATACCAGCACAGCCCACTTTACAGATCGGAAGAGCGGTTCAGCAG	TGCAGACCAGCACTATATATCCTCATACCAGCACAGCCCACTTTAC		0	0	999	23:C>T	23	0.722222	0.423077	0.576923	0.423077	0.576923	0	0.488166	0.488166	0.488166	18.25	17.1111	1	-	-	0	1	-	0	1	1	1	-	1	0	-	1	0	1	0	-	1	1	1	0	0	1	-	0	0	0	0	1	1	-	1	1	-	-
100177294|F|0-30:A>G-30:A>G	TGCAGACCAGCACTATATATCCTCAGACCAACACAGCCCACTTTACAGATCGGAAGAGCGGTTCAGCAG	TGCAGACCAGCACTATATATCCTCAGACCAACACAGCCCACTTTAC	scaffold2673 cov200	6214	1	5.60643e-16	30:A>G	30	0.75	0.888889	0.111111	0.888889	0.111111	0	0.197531	0.197531	0.197531	22.7931	7.66667	1	0	1	0	0	0	-	0	0	0	0	0	-	-	0	-	0	1	0	0	-	0	0	0	0	-	1	0	-	0	0	0	0	0	0	-	-
100177298|F|0-10:T>C-10:T>C	TGCAGACCAGTTGTTATATTCTGTGCAAGCTTGATATTTTAATTACAGATCGGAAGAGCGGTTCAGCAG	TGCAGACCAGTTGTTATATTCTGTGCAAGCTTGATATTTTAATTAC		0	0	999	10:T>C	10	1	0.833333	0.638889	0.361111	0.166667	0.472222	0.277778	0.46142	0.369599	29.4737	22.7857	0.9	2	2	2	0	1	1	2	0	1	0	0	2	0	2	2	2	2	0	2	0	0	2	2	0	0	1	2	0	0	2	2	2	2	1	1	0
100177307|F|0-16:G>A-16:G>A	TGCAGACCGGGAGGCGGACCGACCGGCCCGGCCCAAGGTCCGACTACGAGCTTTTTACAGATCGGAAGA	TGCAGACCGGGAGGCGGACCGACCGGCCCGGCCCAAGGTCCGACTACGAGCTTTTTAC	scaffold3208 cov169	639	2	8.6034e-21	16:G>A	16	0.861111	1	0.032258	0.967742	0	0.032258	0	0.062435	0.031217	8.42857	3	1	0	0	0	-	0	0	0	0	0	0	2	-	0	0	0	0	0	0	0	0	0	0	0	0	-	0	-	0	-	0	0	0	0	0	0	0
100177312|F|0-40:G>A-40:G>A	TGCAGACTCATCATTTGGCATTAGCAAACTCAAGGTATTCGCACATTATTACAGATCGGAAGAGCGGTT	TGCAGACTCATCATTTGGCATTAGCAAACTCAAGGTATTCGCACATTATTAC	scaffold1281 cov179	408471	1	1.53367e-17	40:G>A	40	0.944444	1	0.5	0.5	0	0.5	0	0.5	0.25	48.0465	33.4545	0.9	2	0	0	0	0	0	2	0	2	2	2	2	-	2	0	2	0	2	0	2	2	0	2	2	0	0	0	2	0	2	2	2	0	0	0	-
100177314|F|0-6:C>T-6:C>T	TGCAGACTGGTATTTTGTTCTATGTCGGTTTGGCCAATGGTGATATTTACAGATCGGAAGAGCGGTTCA	TGCAGACTGGTATTTTGTTCTATGTCGGTTTGGCCAATGGTGATATTTAC	scaffold2513 cov178	64387	1	3.95958e-18	6:C>T	6	0.972222	0.971429	0.028571	0.971429	0.028571	0	0.05551	0.05551	0.05551	43.2927	18	1	0	1	0	0	0	0	0	0	0	0	0	0	0	0	0	0	0	0	0	0	0	0	0	0	0	0	0	0	-	0	0	0	0	0	0	0
100177330|F|0-18:C>T-18:C>T	TGCAGAGATCTTTCAAACCTACCCAAAATTGGAATTGCTTACAGATCGGAAGAGCGGTTCAGCAGGAAT	TGCAGAGATCTTTCAAACCTACCCAAAATTGGAATTGCTTAC		0	0	999	18:C>T	18	1	1	0.444444	0.555556	0	0.444444	0	0.493827	0.246914	50.6136	38.75	1	2	0	0	2	2	2	2	2	2	0	0	0	0	0	2	2	2	0	2	0	2	2	0	0	2	0	0	0	0	0	0	2	2	0	0	0
100177336|F|0-41:G>A-41:G>A	TGCAGAGCAGTATGATTTTATGGCTGAGCTGGATAAAAGGTGACTCCAATGTTTACAGATCGGAAGAGC	TGCAGAGCAGTATGATTTTATGGCTGAGCTGGATAAAAGGTGACTCCAATGTTTAC		0	0	999	41:G>A	41	0.972222	0.942857	0.485714	0.514286	0.057143	0.428571	0.107755	0.499592	0.303673	35.8158	28.5238	1	0	0	0	0	2	2	0	2	2	2	0	2	-	2	0	0	2	0	2	0	2	0	0	2	0	2	0	2	1	2	0	0	2	1	0	0
100177344|F|0-24:A>G-24:A>G	TGCAGAGGAGCCAGGTTTGTAGCTAAAATCTTTACAGATCGGAAGAGCGGTTCAGCAGGAATGCCGAGA	TGCAGAGGAGCCAGGTTTGTAGCTAAAATCTTTAC		0	0	999	24:A>G	24	0.805556	1	0.034483	0.965517	0	0.034483	0	0.066587	0.033294	68.8	36	1	0	0	0	0	0	0	0	0	0	0	0	0	0	-	0	-	0	0	0	-	0	0	0	0	0	-	0	0	2	-	-	0	0	-	0	0
100177347|F|0-18:G>A-18:G>A	TGCAGAGGCTGGTTTCCAGCAAATCTGATGGAGAACAAGTTCTTACAGATCGGAAGAGCGGTTCAGCAG	TGCAGAGGCTGGTTTCCAGCAAATCTGATGGAGAACAAGTTCTTAC		0	0	999	18:G>A	18	0.972222	1	0.028571	0.971429	0	0.028571	0	0.05551	0.027755	64.3488	46	1	0	0	0	0	0	0	0	0	0	0	0	0	-	0	0	0	0	0	0	0	0	0	0	0	0	0	0	0	0	0	0	0	0	2	0	0
100177361|F|0-49:C>T-49:C>T	TGCAGAGTTACATAAACAAATACTTATAGTTTGTAAGAACATATAAGTACATATGATTACAGATCGGAA	TGCAGAGTTACATAAACAAATACTTATAGTTTGTAAGAACATATAAGTACATATGATTAC	scaffold3714 cov175	131906	1	1.51359e-23	49:C>T	49	0.972222	0.971429	0.571429	0.428571	0.028571	0.542857	0.05551	0.489796	0.272653	43.5349	23.3333	1	0	2	2	2	2	2	0	0	0	0	0	2	1	2	0	2	-	2	2	0	2	0	0	0	2	2	2	2	0	2	2	0	0	0	2	2
100177364|F|0-36:G>A-36:G>A	TGCAGAGTTCAGCATGTTGCAGGTATAAATCTTTCCGGCCACCTTTACTGTTTTTACAGATCGGAAGAG	TGCAGAGTTCAGCATGTTGCAGGTATAAATCTTTCCGGCCACCTTTACTGTTTTTAC	scaffold370 cov177	131793	1	6.45522e-22	36:G>A	36	0.5	0.944444	0.055556	0.944444	0.055556	0	0.104938	0.104938	0.104938	35.1905	26.5	1	0	0	-	0	0	0	-	-	0	0	-	-	-	-	0	0	-	-	-	0	0	0	0	0	-	-	-	-	0	-	-	0	-	1	0	-
100177367|F|0-16:T>C-16:T>C	TGCAGAGTTGCCAAGGTGTCATGAAGTTGATACAAATCATGTTACAGATCGGAAGAGCGGTTCAGCAGG	TGCAGAGTTGCCAAGGTGTCATGAAGTTGATACAAATCATGTTAC	scaffold6269 cov180	1765	1	1.92477e-15	16:T>C	16	0.527778	0.631579	0.368421	0.631579	0.368421	0	0.465374	0.465374	0.465374	59.6	29.625	1	0	1	1	-	-	-	0	0	0	1	0	-	-	-	-	0	-	-	0	-	-	0	1	-	1	0	-	-	1	-	-	0	0	1	-	0
100177367|F|0-26:T>C-26:T>C	TGCAGAGTTGCCAAGGTGTCATGAAGTTGATACAAATCATGTTACAGATCGGAAGAGCGGTTCAGCAGG	TGCAGAGTTGCCAAGGTGTCATGAAGTTGATACAAATCATGTTAC	scaffold6269 cov180	1765	1	1.92477e-15	26:T>C	26	0.944444	0.352941	0.882353	0.117647	0.647059	0.235294	0.456747	0.207612	0.33218	59.6	55.9714	1	2	-	1	1	1	1	2	2	0	1	0	1	-	1	1	0	1	1	2	1	1	2	1	1	1	2	1	1	1	1	1	2	2	1	1	0
100177370|F|0-7:C>A-7:C>A	TGCAGATCAAAGTTCCAACTCTCACTGTTAATTCATTACAGATCGGAAGAGCGGTTCAGCAGGAATGCC	TGCAGATCAAAGTTCCAACTCTCACTGTTAATTCATTAC		0	0	999	7:C>A	7	0.777778	0.321429	0.678571	0.321429	0.678571	0	0.436224	0.436224	0.436224	29.8462	10.5714	1	-	0	1	-	1	-	0	1	1	1	1	1	0	1	1	0	0	1	1	0	0	1	1	1	1	1	1	0	-	1	-	-	1	0	-	-
100177372|F|0-20:T>C-20:T>C	TGCAGATAAAAGATCCAACTTTCACTGTTAATTCATTACAGATCGGAAGAGCGGTTCAGCAGGAATGCC	TGCAGATAAAAGATCCAACTTTCACTGTTAATTCATTAC		0	0	999	20:T>C	20	0.611111	0.181818	0.863636	0.136364	0.818182	0.045455	0.297521	0.235537	0.266529	11.2	10.5714	1	-	-	1	-	1	-	-	2	1	1	1	1	0	1	1	-	0	1	1	-	-	1	1	1	1	1	1	-	-	1	-	-	1	0	-	-
100177385|F|0-8:G>A-8:G>A	TGCAGATAGTTATGTGCAGGATCTAACCCAACATATCCCTTGCAAAATTTTACAGATCGGAAGAGCGGT	TGCAGATAGTTATGTGCAGGATCTAACCCAACATATCCCTTGCAAAATTTTAC	scaffold15257 cov181	412587	1	3.43837e-14	8:G>A	8	0.916667	0.060606	0.969697	0.030303	0.939394	0.030303	0.113866	0.05877	0.086318	60	56.0238	1	-	0	1	1	1	1	1	1	1	1	1	1	1	1	1	1	1	1	-	1	1	1	1	1	1	1	1	1	1	1	1	-	1	2	1	1
100177401|F|0-19:A>G-19:A>G	TGCAGATAGTGACATTTAGATGTCACCTGGGTTATTTATTTATTGTTTACAGATCGGAAGAGCGGTTCA	TGCAGATAGTGACATTTAGATGTCACCTGGGTTATTTATTTATTGTTTAC		0	0	999	19:A>G	19	0.972222	0.828571	0.714286	0.285714	0.171429	0.542857	0.284082	0.408163	0.346122	48.2632	40.0606	1	2	0	0	0	2	2	1	2	1	2	0	2	-	2	1	2	1	1	0	2	2	2	2	2	0	2	0	0	1	2	2	2	2	0	2	0
100177402|F|0-30:G>A-30:G>A	TGCAGATAGTGACATTTAGGTGTCACCTGGGTTATTTATTTATTGTTTACAGATCGGAAGAGCGGTTCA	TGCAGATAGTGACATTTAGGTGTCACCTGGGTTATTTATTTATTGTTTAC		0	0	999	30:G>A	30	0.777778	0.964286	0.035714	0.964286	0.035714	0	0.068878	0.068878	0.068878	37.8286	33	1	0	1	-	-	0	0	0	0	0	0	-	0	-	0	0	0	0	0	-	0	0	0	0	0	-	0	-	0	0	0	0	0	0	0	0	-
100177412|F|0-22:C>G-22:C>G	TGCAGATCAAACAAAATCTGTTCAGGTAAGTTGAACTGTTTACCTTGAATTGAGTTACAGATCGGAAGA	TGCAGATCAAACAAAATCTGTTCAGGTAAGTTGAACTGTTTACCTTGAATTGAGTTAC	scaffold15344 cov184	163697	1	1.84918e-22	22:C>G	22	1	0.972222	0.472222	0.527778	0.027778	0.444444	0.054012	0.498457	0.276235	81.234	48.6191	0.958333	2	2	0	0	0	2	2	0	0	0	0	2	2	0	2	0	2	0	2	2	2	0	0	0	2	2	0	2	0	0	0	2	0	0	1	2
100177418|F|0-44:A>C-44:A>C	TGCAGATCAATAGGTCACCGGTTCGAACCCGGTTGGGCCCTTCTAATCACTTTACAGATCGGAAGAGCG	TGCAGATCAATAGGTCACCGGTTCGAACCCGGTTGGGCCCTTCTAATCACTTTAC		0	0	999	44:A>C	44	0.972222	1	0.514286	0.485714	0	0.514286	0	0.499592	0.249796	50	30.5714	1	2	2	2	2	0	2	2	0	0	2	0	0	-	0	0	2	2	0	2	2	2	0	2	2	0	0	2	0	0	0	0	2	0	2	2	0
100177421|F|0-31:A>G-31:A>G	TGCAGATCCCACAACTTCTAAGAACTTTTTCAAAGGCATTGCCTTACAGATCGGAAGAGCGGTTCAGCA	TGCAGATCCCACAACTTCTAAGAACTTTTTCAAAGGCATTGCCTTAC	scaffold1441 cov183	7123	1	1.62965e-16	31:A>G	31	0.666667	0.958333	0.041667	0.958333	0.041667	0	0.079861	0.079861	0.079861	26.4	24	1	0	1	0	0	-	-	0	0	0	0	0	0	-	-	0	0	0	0	0	0	0	-	0	0	-	-	0	-	-	-	-	0	0	0	0	-
100177425|F|0-31:A>G-31:A>G	TGCAGATCCCATCACATGCTTCATTTCATCGAATATCATGATTACAGATCGGAAGAGCGGTTCAGCAGG	TGCAGATCCCATCACATGCTTCATTTCATCGAATATCATGATTAC	scaffold1202 cov179	208173	1	1.92477e-15	31:A>G	31	0.916667	0.969697	0.030303	0.969697	0.030303	0	0.05877	0.05877	0.05877	38.0488	8	1	0	0	0	0	0	0	0	0	0	1	0	0	0	0	0	0	0	0	0	0	0	0	0	0	-	0	0	0	0	0	0	0	0	-	-	0
100177427|F|0-37:G>C-37:G>C	TGCAGATCCTTCTGATATTTGCACTGATATGCACATTGTTGCTTTACAGATCGGAAGAGCGGTTCAGCA	TGCAGATCCTTCTGATATTTGCACTGATATGCACATTGTTGCTTTAC		0	0	999	37:G>C	37	0.916667	0.030303	1	0	0.969697	0.030303	0.05877	0	0.029385	73	58.2444	1	1	1	1	1	1	1	1	1	1	1	1	1	1	1	1	1	1	1	1	1	1	1	1	1	-	1	1	1	1	1	1	-	1	2	1	-
100177449|F|0-12:G>A-12:G>A	TGCAGATGATCAGTAGGAGATTATAAGTACTTACAAAGTTACAGATCGGAAGAGCGGTTCAGCAGGAAT	TGCAGATGATCAGTAGGAGATTATAAGTACTTACAAAGTTAC	scaffold23 cov182	23074	1	7.6758e-14	12:G>A	12	0.638889	0.608696	0.521739	0.478261	0.391304	0.130435	0.476371	0.499055	0.487713	26.5333	17.8571	1	0	1	-	0	1	2	-	1	1	-	0	0	-	0	-	0	0	-	1	-	1	-	0	1	-	-	-	1	2	0	-	0	1	2	0	-
100177461|F|0-15:G>A-15:G>A	TGCAGATGATTTTGAGATTTTGATGTTGGCAGTAGAAGAGTTACAGATCGGAAGAGCGGTTCAGCAGGA	TGCAGATGATTTTGAGATTTTGATGTTGGCAGTAGAAGAGTTAC	scaffold74 cov177	23478	1	6.59307e-15	15:G>A	15	1	0.972222	0.444444	0.555556	0.027778	0.416667	0.054012	0.493827	0.27392	49.9565	35.6667	0.909091	0	1	0	2	0	0	2	2	2	0	2	0	0	2	0	0	0	2	2	2	2	0	2	0	0	2	0	0	0	2	2	0	2	0	0	0
100177465|F|0-44:A>T-44:A>T	TGCAGATGCTGTCCTACTCAAGGTATTGGTTGTTCTTTTCTTAAATATTTTTTATTTTACAGATCGGAA	TGCAGATGCTGTCCTACTCAAGGTATTGGTTGTTCTTTTCTTAAATATTTTTTATTTTAC	scaffold1270 cov177	78738	1	1.51359e-23	44:A>T	44	0.611111	0.954545	0.045455	0.954545	0.045455	0	0.086777	0.086777	0.086777	9.69231	3	1	0	1	0	-	-	0	-	0	0	-	-	-	-	-	-	-	0	0	-	0	0	0	-	-	0	0	0	0	0	0	0	0	0	0	0	-
100177471|F|0-15:A>G-15:A>G	TGCAGATGGACCAACACAACTCCTGTTCAGTTTCCTGTTTTTACAGATCGGAAGAGCGGTTCAGCAGGA	TGCAGATGGACCAACACAACTCCTGTTCAGTTTCCTGTTTTTAC		0	0	999	15:A>G	15	1	0.916667	0.694444	0.305556	0.083333	0.611111	0.152778	0.424383	0.28858	44.6977	35.931	0.95	0	1	2	2	2	2	0	0	2	2	0	2	0	2	2	2	2	2	2	2	0	0	0	2	2	2	2	0	1	2	2	0	0	1	2	2
100177471|F|0-33:C>T-33:C>T	TGCAGATGGACCAACACAACTCCTGTTCAGTTTCCTGTTTTTACAGATCGGAAGAGCGGTTCAGCAGGA	TGCAGATGGACCAACACAACTCCTGTTCAGTTTCCTGTTTTTAC		0	0	999	33:C>T	33	0.944444	0.970588	0.029412	0.970588	0.029412	0	0.057093	0.057093	0.057093	44.6977	17	1	0	1	0	0	0	0	0	0	0	0	0	0	0	0	0	0	0	0	0	0	0	0	0	0	0	0	0	0	-	0	0	0	0	-	0	0
100177478|F|0-9:G>A-9:G>A	TGCAGATGGGACGCCTTACTTCACTAATTCTTTTAGGATTACAGATCGGAAGAGCGGTTCAGCAGGAAT	TGCAGATGGGACGCCTTACTTCACTAATTCTTTTAGGATTAC	scaffold15351 cov184	90995	1	7.6758e-14	9:G>A	9	0.833333	1	0.033333	0.966667	0	0.033333	0	0.064444	0.032222	26.5405	13	1	0	2	0	0	0	0	0	0	0	-	0	-	0	0	0	0	0	-	0	0	0	0	0	0	-	0	0	0	0	0	0	0	0	0	-	-
100177480|F|0-27:C>T-27:C>T	TGCAGATGTACCCATGTATTGCTTCAACTGTGAGTGTTGTCCAAAGTTACAGATCGGAAGAGCGGTTCA	TGCAGATGTACCCATGTATTGCTTCAACTGTGAGTGTTGTCCAAAGTTAC	scaffold1441 cov183	4623	1	8.57098e-15	27:C>T	27	0.472222	0.941176	0.058824	0.941176	0.058824	0	0.110727	0.110727	0.110727	21.5714	11	1	-	1	-	0	0	0	0	-	-	-	-	-	-	0	-	0	-	-	-	-	0	0	-	0	0	0	-	0	-	0	0	-	-	0	0	-
100177481|F|0-39:C>T-39:C>T	TGCAGATGTACCCATGTATTGCTTCAACTGTGACTGTTGCCCAAAGTTACAGATCGGAAGAGCGGTTCA	TGCAGATGTACCCATGTATTGCTTCAACTGTGACTGTTGCCCAAAGTTAC	scaffold1441 cov183	4623	1	3.95958e-18	39:C>T	39	0.861111	0.677419	0.580645	0.419355	0.322581	0.258065	0.437045	0.486993	0.462019	24.68	19.9524	1	2	1	0	-	1	0	0	2	2	-	2	2	-	1	2	0	0	2	0	0	0	1	0	0	1	1	0	1	0	1	1	1	2	0	-	-
100177489|F|0-14:C>T-14:C>T	TGCAGATGTGTCTTCTCTTTCTCTTAGCGTCTTTGTAACCAATGTTTTACAGATCGGAAGAGCGGTTCA	TGCAGATGTGTCTTCTCTTTCTCTTAGCGTCTTTGTAACCAATGTTTTAC	scaffold7532 cov181	6740	1	3.95958e-18	14:C>T	14	1	1	0.055556	0.944444	0	0.055556	0	0.104938	0.052469	178.83	56.5	1	0	2	0	0	0	0	0	0	0	0	0	0	0	0	0	0	0	0	0	0	0	0	0	0	0	0	0	0	0	0	2	0	0	0	0	0
100177490|F|0-25:C>T-25:C>T	TGCAGATGTTGAACCTGCACCCTTACACTTCTCAGACCTAGTAATGTTTACCTTTTTTACAGATCGGAA	TGCAGATGTTGAACCTGCACCCTTACACTTCTCAGACCTAGTAATGTTTACCTTTTTTAC	scaffold3072 cov176	30107	1	3.27635e-20	25:C>T	25	0.972222	0.685714	0.771429	0.228571	0.314286	0.457143	0.43102	0.352653	0.391837	63.5172	43.9118	1	2	2	2	2	1	2	0	0	2	1	2	1	-	1	1	2	0	1	0	1	2	0	2	1	2	0	2	1	2	1	1	2	0	0	2	2
100177502|F|0-28:C>T-28:C>T	TGCAGATTCAAGAGTGTACATTTCATTTCATTGTTCCTCATTAGGATTTACAGATCGGAAGAGCGGTTC	TGCAGATTCAAGAGTGTACATTTCATTTCATTGTTCCTCATTAGGATTTAC		0	0	999	28:C>T	28	0.555556	0.8	0.2	0.8	0.2	0	0.32	0.32	0.32	25.5	13.75	1	0	-	-	0	0	-	0	0	-	0	0	0	0	1	0	-	1	-	-	-	-	-	0	0	-	0	-	-	-	1	1	0	0	-	-	0
100177507|F|0-5:G>A-5:G>A	TGCAGGTTGACAGAAAAAAAAAAGGAGAAAAACTTGTTAGATTACAGATCGGAAGAGCGGTTCAGCAGG	TGCAGGTTGACAGAAAAAAAAAAGGAGAAAAACTTGTTAGATTAC		0	0	999	5:G>A	5	0.583333	0.047619	0.952381	0.047619	0.952381	0	0.090703	0.090703	0.090703	3	2.56	1	-	-	-	-	-	1	-	-	1	1	1	1	1	1	1	-	1	-	1	1	1	1	-	-	1	1	1	1	1	-	1	0	-	-	1	-
100177510|F|0-10:G>T-10:G>T	TGCAGATTGAGAATAGTTTCAATGAATGTTTGAACATTGGTTTACAGATCGGAAGAGCGGTTCAGCAGG	TGCAGATTGAGAATAGTTTCAATGAATGTTTGAACATTGGTTTAC	scaffold1535 cov174	106654	1	8.9551e-14	10:G>T	10	0.916667	1	0.030303	0.969697	0	0.030303	0	0.05877	0.029385	5.16279	4	1	0	0	0	0	0	0	-	0	0	0	0	0	0	0	0	2	0	0	0	0	0	0	-	0	-	0	0	0	0	0	0	0	0	0	0	0
100177520|F|0-16:C>T-16:C>T	TGCAGATTTCTTGCCACGTTTCCTGATAATAATTATATTACAGATCGGAAGAGCGGTTCAGCAGGAATG	TGCAGATTTCTTGCCACGTTTCCTGATAATAATTATATTAC		0	0	999	16:C>T	16	0.888889	0.4375	0.875	0.125	0.5625	0.3125	0.492188	0.21875	0.355469	64.8571	36.3611	1	2	-	1	0	1	2	2	1	1	2	1	1	-	1	1	2	2	0	2	1	1	1	0	2	-	1	1	1	1	1	1	2	1	-	2	0
100177525|F|0-20:A>G-20:A>G	TGCAGATTTTACATATGCTTAAAAATGTAAAGTTTTTACTTAAACATTACAGATCGGAAGAGCGGTTCA	TGCAGATTTTACATATGCTTAAAAATGTAAAGTTTTTACTTAAACATTAC	scaffold60 cov176	367700	1	3.95958e-18	20:A>G	20	0.777778	0.857143	0.25	0.75	0.142857	0.107143	0.244898	0.375	0.309949	15.3333	12.625	1	0	2	-	0	0	1	2	-	0	-	0	-	-	0	0	0	0	2	0	0	0	0	0	0	0	0	-	-	0	0	0	0	1	1	1	-
100177527|F|0-26:G>C-26:G>C	TGCAGATTTTGGTTTTGTGGAAGCATGGTTTATAAAGCACTCTAGCATGAATTACAGATCGGAAGAGCG	TGCAGATTTTGGTTTTGTGGAAGCATGGTTTATAAAGCACTCTAGCATGAATTAC		0	0	999	26:G>C	26	0.972222	0.971429	0.028571	0.971429	0.028571	0	0.05551	0.05551	0.05551	56.5333	30	1	0	1	0	0	0	0	0	0	0	0	0	0	0	0	0	0	0	0	0	0	0	0	0	0	0	0	0	0	-	0	0	0	0	0	0	0
100177540|F|0-50:C>T-50:C>T	TGCAGCAAACTGCTCCTGGATCTTCTTCTGCTCCTGAAAATGTGTGGAACCATTTTACAGATCGGAAGA	TGCAGCAAACTGCTCCTGGATCTTCTTCTGCTCCTGAAAATGTGTGGAACCATTTTAC	scaffold4146 cov199	17463	1	1.84918e-22	50:C>T	50	1	0.972222	0.5	0.5	0.027778	0.472222	0.054012	0.5	0.277006	82.7674	61.8182	1	0	2	2	0	2	2	2	2	2	0	0	2	1	0	2	0	0	0	2	0	0	2	2	0	0	2	2	0	0	0	0	0	2	2	2	0
100177543|F|0-40:G>T-40:G>T	TGCAGCAAAGGATTGAAAGAATGAAAATAAGATGATATCAGAAACGAGGCATTCGGATTACAGATCGGA	TGCAGCAAAGGATTGAAAGAATGAAAATAAGATGATATCAGAAACGAGGCATTCGGATTAC	scaffold1342 cov182	98478	1	4.32525e-24	40:G>T	40	0.944444	0.970588	0.088235	0.911765	0.029412	0.058824	0.057093	0.1609	0.108997	54.0698	49.75	1	0	1	0	0	0	0	0	0	0	0	0	0	0	0	0	0	0	0	0	0	0	0	0	0	-	0	0	0	2	0	0	0	0	2	0	-
100177556|F|0-30:G>A-30:G>A	TGCAGCAACTCCAGTTTTTTTGGGGAACATGTATTGTTACAGATCGGAAGAGCGGTTCAGCAGGAATGC	TGCAGCAACTCCAGTTTTTTTGGGGAACATGTATTGTTAC		0	0	999	30:G>A	30	0.944444	0.735294	0.5	0.5	0.264706	0.235294	0.389273	0.5	0.444637	28.6667	26.25	1	2	2	0	1	2	0	1	0	2	0	2	0	1	0	0	1	2	1	1	1	0	1	0	2	2	0	0	1	-	0	0	0	0	0	0	-
100177562|F|0-45:G>A-45:G>A	TGCAGCAAGGTATTTGTCTATAATGTGTTATCTTAGTTTTGGATCGTATTGTTTACAGATCGGAAGAGC	TGCAGCAAGGTATTTGTCTATAATGTGTTATCTTAGTTTTGGATCGTATTGTTTAC	scaffold1542 cov196	61879	1	2.25136e-21	45:G>A	45	0.944444	0.970588	0.5	0.5	0.029412	0.470588	0.057093	0.5	0.278547	77.0952	26.9546	1	0	2	2	0	2	2	2	0	2	0	2	2	0	2	0	0	0	0	1	0	0	2	0	0	0	0	2	2	-	2	2	0	0	2	2	-
100177567|F|0-18:A>T-18:A>T	TGCAGCAATAAGCGGGACACGATCTGTTACAGATCGGAAGAGCGGTTCAGCAGGAATGCCGAGACCGAT	TGCAGCAATAAGCGGGACACGATCTGTTAC		0	0	999	18:A>T	18	0.972222	1	0.314286	0.685714	0	0.314286	0	0.43102	0.21551	43.0652	27.6154	0.954545	0	2	2	0	2	0	2	0	0	2	2	0	0	0	0	0	0	0	2	0	2	0	0	2	0	0	2	0	0	0	0	0	0	2	0	-
100177580|F|0-16:A>C-16:A>C	TGCAGCACACAACATGAGAATAAACACAAACCGGAAAGAAATGATAATTATCATTACAGATCGGAAGAG	TGCAGCACACAACATGAGAATAAACACAAACCGGAAAGAAATGATAATTATCATTAC	scaffold2513 cov178	49433	1	6.45522e-22	16:A>C	16	1	1	0.027778	0.972222	0	0.027778	0	0.054012	0.027006	61.1957	26	1	0	2	0	0	0	0	0	0	0	0	0	0	0	0	0	0	0	0	0	0	0	0	0	0	0	0	0	0	0	0	0	0	0	0	0	0
100177583|F|0-26:A>G-26:A>G	TGCAGCACAGGATCTGCCATTTGTGCAAACTTTCTTCGGTCTTTACAGATCGGAAGAGCGGTTCAGCAG	TGCAGCACAGGATCTGCCATTTGTGCAAACTTTCTTCGGTCTTTAC		0	0	999	26:A>G	26	1	0.972222	0.333333	0.666667	0.027778	0.305556	0.054012	0.444444	0.249228	59.7111	31.2	1	0	2	0	2	0	0	2	0	0	0	2	2	0	0	0	2	2	1	0	2	0	2	2	0	0	0	0	2	0	0	0	0	0	0	0	0
100177593|F|0-35:G>A-35:G>A	TGCAGCACTAGTGTTTATCACTGTTTTTAAGATACGAGCACGGTCCAAAATACTGTTTACAGATCGGAA	TGCAGCACTAGTGTTTATCACTGTTTTTAAGATACGAGCACGGTCCAAAATACTGTTTAC	scaffold9766 cov187	491	1	7.04206e-22	35:G>A	35	0.638889	0.695652	0.304348	0.695652	0.304348	0	0.42344	0.42344	0.42344	10.75	8.875	1	-	-	0	0	0	-	0	-	0	0	1	1	1	0	0	-	0	1	0	0	0	1	1	0	-	-	-	-	-	0	0	-	0	1	-	-
100177594|F|0-52:A>C-52:A>C	TGCAGCACTAGTGTTTATCACTGTTTTTAAGATACGAGCACGGTCCAAAATAATGTTTACAGATCGGAA	TGCAGCACTAGTGTTTATCACTGTTTTTAAGATACGAGCACGGTCCAAAATAATGTTTAC	scaffold9766 cov187	491	1	1.51359e-23	52:A>C	52	0.722222	0.961538	0.038462	0.961538	0.038462	0	0.073964	0.073964	0.073964	15.6429	6	1	0	1	-	0	0	-	-	0	0	0	0	0	0	-	0	0	0	0	-	0	0	0	0	0	-	0	-	-	0	0	0	0	-	-	0	0
100177603|F|0-26:T>C-26:T>C	TGCAGCACTTGAAGGTTCTAAATTGTTGATAACAGCAAATTACAGATCGGAAGAGCGGTTCAGCAGGAA	TGCAGCACTTGAAGGTTCTAAATTGTTGATAACAGCAAATTAC		0	0	999	26:T>C	26	0.972222	1	0.6	0.4	0	0.6	0	0.48	0.24	91.1522	37.76	0.95	2	0	0	2	0	2	-	2	0	2	0	2	2	2	2	0	2	2	2	0	2	0	2	2	2	0	0	0	0	2	2	2	2	0	2	0
100177609|F|0-16:A>G-16:A>G	TGCAGCAGAAGATGAAAAGAGCATTATGGGAACTGAAACCATTACAGATCGGAAGAGCGGTTCAGCAGG	TGCAGCAGAAGATGAAAAGAGCATTATGGGAACTGAAACCATTAC	scaffold161 cov175	1051131	1	1.92477e-15	16:A>G	16	1	1	0.333333	0.666667	0	0.333333	0	0.444444	0.222222	77.5745	49.5882	0.954545	0	2	0	0	0	0	2	0	2	0	2	0	0	2	2	0	0	0	0	2	0	2	2	0	0	0	0	2	0	2	2	0	0	0	0	0
100177617|F|0-17:A>G-17:A>G	TGCAGCAGCATACTTGCAAACAACTTGCCCAACATTGTTATTATTACAGATCGGAAGAGCGGTTCAGCA	TGCAGCAGCATACTTGCAAACAACTTGCCCAACATTGTTATTATTAC	scaffold15353 cov188	19340	1	1.62965e-16	17:A>G	17	1	0.805556	0.555556	0.444444	0.194444	0.361111	0.313272	0.493827	0.403549	46.1026	34.7727	1	2	1	2	2	0	2	2	0	0	0	1	0	0	0	2	1	2	1	2	2	0	2	1	0	1	0	2	0	0	0	0	2	0	0	1	2
100177624|F|0-16:C>A-16:C>A	TGCAGCAGCCGATGAACAAATGGGAAGGCTCAAAAAGGAAAAAGAAAAGAAGATTTACAGATCGGAAGA	TGCAGCAGCCGATGAACAAATGGGAAGGCTCAAAAAGGAAAAAGAAAAGAAGATTTAC		0	0	999	16:C>A	16	0.694444	0.48	0.6	0.4	0.52	0.08	0.4992	0.48	0.4896	38.5385	31.5294	1	1	-	0	1	-	1	1	0	0	1	0	0	-	-	0	1	2	0	1	1	1	-	2	1	-	-	0	-	0	-	-	1	0	1	1	-
100177641|F|0-22:G>A-22:G>A	TGCAGCATATTTACAGCAGAGAGTGAGATTTTTTTTGGTTACAGATCGGAAGAGCGGTTCAGCAGGAAT	TGCAGCATATTTACAGCAGAGAGTGAGATTTTTTTTGGTTAC		0	0	999	22:G>A	22	0.944444	1	0.088235	0.911765	0	0.088235	0	0.1609	0.08045	36.4286	19	1	-	2	0	0	0	0	0	0	0	0	0	0	0	0	0	0	0	0	0	0	0	0	0	0	0	0	0	0	2	0	0	-	0	2	0	0
100177642|F|0-27:A>G-27:A>G	TGCAGCATATTTACAGCAGAGAATGAGATTTTTTTTGGTTACAGATCGGAAGAGCGGTTCAGCAGGAAT	TGCAGCATATTTACAGCAGAGAATGAGATTTTTTTTGGTTAC	scaffold49 cov172	20893	1	7.6758e-14	27:A>G	27	0.944444	0.911765	0.088235	0.911765	0.088235	0	0.1609	0.1609	0.1609	32.7895	19	1	0	1	0	0	0	0	0	0	0	0	0	0	0	0	0	-	0	0	0	0	0	0	0	0	0	0	0	0	1	0	0	0	0	1	-	0
100177661|F|0-16:C>A-16:C>A	TGCAGCATGCTATCCACCAAAACATCAATGTATGAACCAAAAAAATCCAAAATTACAGATCGGAAGAGC	TGCAGCATGCTATCCACCAAAACATCAATGTATGAACCAAAAAAATCCAAAATTAC		0	0	999	16:C>A	16	0.888889	0.4375	0.59375	0.40625	0.5625	0.03125	0.492188	0.482422	0.487305	19.2	17.4167	1	2	1	1	-	1	1	0	0	1	0	0	0	0	1	0	0	1	-	-	1	1	1	0	0	1	1	1	0	-	1	1	1	0	1	1	0
100177665|F|0-9:T>A-9:T>A	TGCAGCATTTTATGTTCACAGGAAAAAGATTTTTTTTTTTTTTACAGATCGGAAGAGCGGTTCAGCAGG	TGCAGCATTTTATGTTCACAGGAAAAAGATTTTTTTTTTTTTTAC		0	0	999	9:T>A	9	0.944444	0.558824	0.852941	0.147059	0.441176	0.411765	0.49308	0.250865	0.371972	34.3	13.2973	1	2	2	2	2	0	0	1	1	-	2	2	0	1	1	1	1	2	2	1	1	1	1	2	2	1	2	2	1	2	1	1	2	1	0	0	-
100177666|F|0-43:A>T-43:A>T	TGCAGCATTATTTGTTCACAGGAAAAAGTTTTTTTTTTTTTTTACAGATCGGAAGAGCGGTTCAGCAGG	TGCAGCATTATTTGTTCACAGGAAAAAGTTTTTTTTTTTTTTTAC		0	0	999	43:A>T	43	0.916667	0.878788	0.515152	0.484848	0.121212	0.393939	0.213039	0.499541	0.35629	13.2973	2.83333	1	0	2	2	2	-	1	0	0	-	2	2	1	0	0	0	0	2	2	0	0	0	0	2	2	0	2	2	0	2	0	0	2	0	1	1	-
100177672|F|0-18:G>A-18:G>A	TGCAGCATTGGAAACTAGGTTATTTTTGGCATCTTATTTACAGATCGGAAGAGCGGTTCAGCAGGAATG	TGCAGCATTGGAAACTAGGTTATTTTTGGCATCTTATTTAC	scaffold563 cov178	154847	1	2.60734e-13	18:G>A	18	0.972222	0.971429	0.285714	0.714286	0.028571	0.257143	0.05551	0.408163	0.231837	59.4545	31.8333	1	0	2	0	2	0	0	2	0	0	0	2	0	0	0	2	0	0	2	0	2	0	2	0	0	0	2	0	0	-	0	0	0	0	0	0	1
100177674|F|0-25:G>C-25:G>C	TGCAGCATTGGCATCTGCCTAGAATGGAAGGTACAGCACTGTAGTTCCTTACAGATCGGAAGAGCGGTT	TGCAGCATTGGCATCTGCCTAGAATGGAAGGTACAGCACTGTAGTTCCTTAC	scaffold1764 cov174	44233	1	3.2964e-19	25:G>C	25	0.888889	0.84375	0.65625	0.34375	0.15625	0.5	0.263672	0.451172	0.357422	30.4688	24.7778	1	0	2	0	2	2	2	2	0	2	1	0	2	-	2	2	2	0	0	0	2	2	2	0	2	1	0	-	1	1	2	2	0	0	1	-	-
100177686|F|0-33:G>C-33:G>C	TGCAGCCAAACTTCAAAATCCAGATTGAAAATAGTATTTACTAACTGAAACATTACAGATCGGAAGAGC	TGCAGCCAAACTTCAAAATCCAGATTGAAAATAGTATTTACTAACTGAAACATTAC		0	0	999	33:G>C	33	0.833333	0.966667	0.033333	0.966667	0.033333	0	0.064444	0.064444	0.064444	62	57	1	0	1	0	0	0	0	-	-	0	0	0	0	0	0	0	-	0	0	0	-	0	-	0	0	0	0	0	0	0	0	0	0	-	0	0	0
100177687|F|0-29:T>A-29:T>A	TGCAGCCAACCCATAGCTTTTAGAACTTGTAGTGTATTACAGATCGGAAGAGCGGTTCAGCAGGAATGC	TGCAGCCAACCCATAGCTTTTAGAACTTGTAGTGTATTAC	scaffold2759 cov197	937	1	4.36323e-11	29:T>A	29	1	0.777778	0.611111	0.388889	0.222222	0.388889	0.345679	0.475309	0.410494	78.0556	77.6207	0.954545	2	2	2	0	1	1	2	1	2	0	0	1	0	0	1	0	0	0	2	0	2	2	2	0	0	2	2	2	2	0	0	2	1	1	1	0
100177691|F|0-13:G>T-13:G>T	TGCAGCCAAGAAAGGTTGGGAAATCTCATCTGCTCTTTTGTGCATACATTACAGATCGGAAGAGCGGTT	TGCAGCCAAGAAAGGTTGGGAAATCTCATCTGCTCTTTTGTGCATACATTAC	scaffold1060 cov182	53812	1	1.53367e-17	13:G>T	13	0.944444	0.382353	0.647059	0.352941	0.617647	0.029412	0.472318	0.456747	0.464533	43.8235	40.8148	1	0	2	1	1	1	0	0	1	1	0	1	0	1	0	1	1	1	1	1	1	1	0	1	0	1	1	1	1	-	0	0	-	1	0	0	1
100177695|F|0-41:T>G-41:T>G	TGCAGCCAAGTGGAAATTTAGGAGGTATAATGCTATTCTTTTCTTCACTAATTACAGATCGGAAGAGCG	TGCAGCCAAGTGGAAATTTAGGAGGTATAATGCTATTCTTTTCTTCACTAATTAC	scaffold1826 cov179	56876	1	7.84427e-21	41:T>G	41	0.972222	1	0.457143	0.542857	0	0.457143	0	0.496327	0.248163	47.9565	29.95	0.95	0	2	2	0	0	0	2	2	2	2	0	0	-	0	2	2	2	0	0	2	0	0	0	2	2	0	2	0	2	0	0	0	2	2	0	0
100177704|F|0-21:T>C-21:T>C	TGCAGCCACCATGCTCCTCTCTGGCTCTATCACTACTGCAAACAAACAATCCATTACAGATCGGAAGAG	TGCAGCCACCATGCTCCTCTCTGGCTCTATCACTACTGCAAACAAACAATCCATTAC	scaffold466 cov177	122759	1	6.45522e-22	21:T>C	21	0.972222	1	0.057143	0.942857	0	0.057143	0	0.107755	0.053878	104.711	47	1	0	0	0	0	0	0	0	0	0	0	0	0	-	0	0	0	0	0	0	0	0	0	0	0	0	0	0	0	2	0	0	0	0	2	0	0
100177706|F|0-28:C>T-28:C>T	TGCAGCCAGATTTTAGGTCTGGCCTCATCGAATAAGACCCAACTATTACAGATCGGAAGAGCGGTTCAG	TGCAGCCAGATTTTAGGTCTGGCCTCATCGAATAAGACCCAACTATTAC	scaffold776 cov181	6665	1	1.36934e-17	28:C>T	28	0.972222	0.971429	0.342857	0.657143	0.028571	0.314286	0.05551	0.450612	0.253061	44.5349	24.1429	1	0	0	2	0	0	0	0	2	2	0	2	2	-	0	2	0	2	2	2	0	0	0	2	0	0	0	1	0	0	0	0	0	2	0	0	0
100177707|F|0-33:C>T-33:C>T	TGCAGCCAGGAAACACCATTACAACATTGAACTCAACTCAATGGCAGCCAAAAAGCTTTACAGATCGGA	TGCAGCCAGGAAACACCATTACAACATTGAACTCAACTCAATGGCAGCCAAAAAGCTTTAC		0	0	999	33:C>T	33	0.944444	0.470588	0.588235	0.411765	0.529412	0.058824	0.49827	0.484429	0.491349	78.4762	43.2917	1	-	1	1	1	0	0	0	1	0	1	1	2	-	0	1	1	0	0	0	1	0	1	2	1	1	1	1	0	1	0	0	0	1	1	0	1
100177718|F|0-41:C>G-41:C>G	TGCAGCCCTGCTGCTGCATATAAATAGAAAGAGAATTATGACAAATGCTATTCTGTTACAGATCGGAAG	TGCAGCCCTGCTGCTGCATATAAATAGAAAGAGAATTATGACAAATGCTATTCTGTTAC		0	0	999	41:C>G	41	0.805556	0.034483	1	0	0.965517	0.034483	0.066587	0	0.033294	28	22.6857	1	1	2	1	1	1	1	1	-	1	1	1	1	-	1	1	1	1	-	1	1	1	1	1	1	-	1	1	-	1	1	1	1	-	1	1	-
100177737|F|0-20:C>A-20:C>A	TGCAGGCTAATTTTGATTTTCAATCACATGCTCCACTCAAAATGGTGTCTATTACAGATCGGAAGAGCG	TGCAGGCTAATTTTGATTTTCAATCACATGCTCCACTCAAAATGGTGTCTATTAC	scaffold2561 cov180	6759	1	7.84427e-21	20:C>A	20	0.472222	0.941176	0.058824	0.941176	0.058824	0	0.110727	0.110727	0.110727	30.8095	8	1	-	0	-	-	-	0	0	-	0	-	0	-	-	0	0	0	-	-	-	0	-	0	0	-	-	-	-	0	0	0	0	-	-	1	-	0
100177742|F|0-6:T>C-6:T>C	TGCAGCTTCACCAACAACCCCTATCAATTACAGATCGGAAGAGCGGTTCAGCAGGAATGCCGAGACCGA	TGCAGCTTCACCAACAACCCCTATCAATTAC		0	0	999	6:T>C	6	0.972222	0.771429	0.485714	0.514286	0.228571	0.257143	0.352653	0.499592	0.426122	23.8125	23.0454	1	2	0	0	0	0	1	1	0	2	0	0	2	-	2	2	0	0	0	2	1	0	1	0	0	0	0	0	0	1	2	2	2	0	1	1	1
100177747|F|0-6:T>C-6:T>C	TGCAGCTTCTGCCCTTCAGAGTGATGTAAGTTGATTTCGTTTACAGATCGGAAGAGCGGTTCAGCAGGA	TGCAGCTTCTGCCCTTCAGAGTGATGTAAGTTGATTTCGTTTAC	scaffold900 cov180	11107	1	6.59307e-15	6:T>C	6	1	1	0.444444	0.555556	0	0.444444	0	0.493827	0.246914	80.25	39.15	0.954545	2	0	0	2	2	2	0	0	2	2	0	0	0	0	2	2	0	0	0	2	2	2	0	2	2	0	0	0	0	0	0	2	0	2	2	0
100177754|F|0-24:A>C-24:A>C	TGCAGCCTTGATAGCCCACAATGCAGGAGTCGAGGGTGAAGTGGTGGTGGAGAAGATTACAGATCGGAA	TGCAGCCTTGATAGCCCACAATGCAGGAGTCGAGGGTGAAGTGGTGGTGGAGAAGATTAC	scaffold4629 cov185	3772	1	7.04206e-22	24:A>C	24	0.944444	1	0.441176	0.558824	0	0.441176	0	0.49308	0.24654	65.7674	35.25	1	0	2	0	2	2	0	2	2	2	0	0	0	-	0	0	2	2	2	0	2	0	2	0	0	2	0	0	2	-	0	0	2	2	0	0	0
100177763|F|0-27:G>C-27:G>C	TGCAGCGCGAGCTTGCGGTAGTTCCAAGCCGTGTAGATCTCCGGATTACAGATCGGAAGAGCGGTTCAG	TGCAGCGCGAGCTTGCGGTAGTTCCAAGCCGTGTAGATCTCCGGATTAC	scaffold6264 cov176	18844	1	6.37094e-16	27:G>C	27	0.722222	0.384615	0.615385	0.384615	0.615385	0	0.473373	0.473373	0.473373	13.1539	12.3684	1	-	1	1	1	1	0	0	1	1	-	1	0	-	0	1	1	1	1	-	-	1	0	1	0	-	1	-	1	-	0	0	-	1	0	0	-
100177790|F|0-8:T>C-8:T>C	TGCAGCTATGAAATGGAACGGGACAAATCTCTAAAAGATGAACTTCTTTTACAGATCGGAAGAGCGGTT	TGCAGCTATGAAATGGAACGGGACAAATCTCTAAAAGATGAACTTCTTTTAC		0	0	999	8:T>C	8	0.666667	0.916667	0.083333	0.916667	0.083333	0	0.152778	0.152778	0.152778	74.3333	43	1	0	0	0	-	-	0	0	0	-	-	-	0	0	0	0	-	0	0	0	0	-	-	0	-	0	-	0	0	1	-	-	0	0	1	0	0
100177794|F|0-7:C>T-7:C>T	TGCAGCTCCACAATTTGATGTATGAGAAGAACCATTACTTGAAAGCCATTACAGATCGGAAGAGCGGTT	TGCAGCTCCACAATTTGATGTATGAGAAGAACCATTACTTGAAAGCCATTAC	scaffold3994 cov182	108244	1	3.2964e-19	7:C>T	7	1	0.944444	0.583333	0.416667	0.055556	0.527778	0.104938	0.486111	0.295525	52.6744	43.3462	0.95	0	0	2	2	2	2	0	0	2	2	0	2	0	2	0	2	2	0	2	0	0	0	0	2	2	2	2	0	1	2	2	0	0	2	2	1
100177799|F|0-49:A>C-49:A>C	TGCAGCTCCATCCATAAGTTGTATGACTACTTGCTGGAAGAATTTGCTTATTACAGATCGGAAGAGCGG	TGCAGCTCCATCCATAAGTTGTATGACTACTTGCTGGAAGAATTTGCTTATTAC	scaffold3438 cov184	26246	1	2.73029e-20	49:A>C	49	0.972222	1	0.457143	0.542857	0	0.457143	0	0.496327	0.248163	60.2955	25.8889	1	2	0	0	2	0	2	0	0	0	2	2	2	0	2	0	2	2	0	0	0	0	0	2	2	-	0	0	0	2	2	2	2	0	2	0	0
100177808|F|0-10:C>A-10:C>A	TGCAGCTCTTCCCACAACGCTGAAGACCTGCAAATTACAGATCGGAAGAGCGGTTCAGCAGGAATGCCG	TGCAGCTCTTCCCACAACGCTGAAGACCTGCAAATTAC	scaffold466 cov177	182754	1	1.07042e-11	10:C>A	10	0.972222	1	0.028571	0.971429	0	0.028571	0	0.05551	0.027755	51.0444	46.5	1	0	0	0	0	0	0	0	0	0	0	0	0	0	0	0	0	0	0	0	0	0	0	0	0	0	0	0	0	-	0	0	0	0	2	0	0
100177824|F|0-14:A>G-14:A>G	TGCAGCTGCTTCACAGGTGGTCATAGAATCTGACTTGAGTAGGCTGACTACAAGGTTACAGATCGGAAG	TGCAGCTGCTTCACAGGTGGTCATAGAATCTGACTTGAGTAGGCTGACTACAAGGTTAC	scaffold60 cov176	658250	1	5.29263e-23	14:A>G	14	0.944444	1	0.411765	0.588235	0	0.411765	0	0.484429	0.242215	42.2857	30.5789	1	0	0	0	2	2	0	0	0	0	0	2	0	-	2	0	2	0	2	0	0	2	2	0	0	2	2	0	2	-	2	2	0	0	2	0	0
100177889|F|0-30:G>T-30:G>T	TGCAGGAAACATACGATTGCAATGATCAAAGGACGATTACAGATCGGAAGAGCGGTTCAGCAGGAATGC	TGCAGGAAACATACGATTGCAATGATCAAAGGACGATTAC	scaffold833 cov183	90889	1	4.36323e-11	30:G>T	30	1	0.611111	0.555556	0.444444	0.388889	0.166667	0.475309	0.493827	0.484568	48.8077	46.6296	0.95	0	0	0	1	2	0	0	0	1	1	1	0	2	1	0	1	0	2	2	0	1	1	0	1	2	1	0	2	1	1	1	0	0	1	0	0
100177892|F|0-25:T>C-25:T>C	TGCAGGAAATGCAAGTGAAATTGCTTCTGCAACGTGTTACAGATCGGAAGAGCGGTTCAGCAGGAATGC	TGCAGGAAATGCAAGTGAAATTGCTTCTGCAACGTGTTAC	scaffold627 cov181	525019	1	9.37816e-13	25:T>C	25	1	1	0.055556	0.944444	0	0.055556	0	0.104938	0.052469	78.5217	24.5	0.95	0	2	0	0	0	0	0	0	0	0	0	0	0	0	0	0	0	0	0	2	0	0	0	0	0	0	0	0	0	0	0	0	0	0	0	0
100177905|F|0-34:T>C-34:T>C	TGCAGGAATAGCAACAAACAATGTCAGGTACAGCTCATAAACATTACAGATCGGAAGAGCGGTTCAGCA	TGCAGGAATAGCAACAAACAATGTCAGGTACAGCTCATAAACATTAC	scaffold261 cov179	84997	1	1.62965e-16	34:T>C	34	0.777778	0.928571	0.142857	0.857143	0.071429	0.071429	0.132653	0.244898	0.188776	46.9062	34	1	0	2	0	0	0	0	-	-	0	-	0	0	0	0	-	0	0	0	0	0	0	0	0	-	0	0	2	0	1	0	0	0	-	1	-	-
100177909|F|0-7:A>C-7:A>C	TGCAGTAATAGCTACTAGTGATTACTAGGCATAATAAAATGAATTCCTTCTGTTACAGATCGGAAGAGC	TGCAGTAATAGCTACTAGTGATTACTAGGCATAATAAAATGAATTCCTTCTGTTAC	scaffold394 cov181	91930	2	2.25136e-21	7:A>C	7	0.694444	0.92	0.08	0.92	0.08	0	0.1472	0.1472	0.1472	20.6538	13	1	0	0	0	-	0	0	0	0	0	1	-	0	-	0	0	0	0	0	0	-	-	0	-	-	-	0	-	-	-	0	0	0	0	0	0	1
100177910|F|0-20:G>A-20:G>A	TGCAGTACTAGCTACTAGTGGTTGCAAGGCATAATAAAATGAATTCCTTCTGTTACAGATCGGAAGAGC	TGCAGTACTAGCTACTAGTGGTTGCAAGGCATAATAAAATGAATTCCTTCTGTTAC	scaffold1692 cov188	41004	2	2.25136e-21	20:G>A	20	0.833333	1	0.033333	0.966667	0	0.033333	0	0.064444	0.032222	31.0857	25	1	0	0	0	-	0	0	0	0	0	0	0	0	-	0	0	-	0	0	0	0	0	0	0	0	0	-	0	0	-	0	0	0	0	0	-	2
100177912|F|0-5:G>A-5:G>A	TGCAGGAATATCAAAAGAGAAGTAATATTATAGTACCTGAATCCTCTGAATAACTTACAGATCGGAAGA	TGCAGGAATATCAAAAGAGAAGTAATATTATAGTACCTGAATCCTCTGAATAACTTAC	scaffold1668 cov173	276158	1	1.84918e-22	5:G>A	5	0.972222	0.971429	0.4	0.6	0.028571	0.371429	0.05551	0.48	0.267755	41.7674	28.3158	1	0	2	0	0	2	0	2	0	2	0	2	0	2	2	0	0	0	0	0	2	0	2	0	0	0	0	0	2	-	2	2	0	0	2	0	1
100177921|F|0-5:G>A-5:G>A	TGCAGGACACATTTGGTTGCATCAGCTTACCAAATTAATTATTTCTTACAGATCGGAAGAGCGGTTCAG	TGCAGGACACATTTGGTTGCATCAGCTTACCAAATTAATTATTTCTTAC	scaffold5820 cov177	50472	2	1.36934e-17	5:G>A	5	0.75	0.925926	0.074074	0.925926	0.074074	0	0.137174	0.137174	0.137174	11.8214	9.5	1	0	1	0	-	-	-	0	0	0	0	0	0	-	0	0	0	0	0	-	0	0	0	0	0	-	0	0	0	1	0	-	0	0	0	-	-
100177922|F|0-14:T>G-14:T>G	TGCAGGACACATTTTGTTGCATCAGCTTACCAAATTAATTATTTCTTACAGATCGGAAGAGCGGTTCAG	TGCAGGACACATTTTGTTGCATCAGCTTACCAAATTAATTATTTCTTAC	scaffold2103 cov204	22311	2	1.36934e-17	14:T>G	14	0.638889	0.913043	0.086957	0.913043	0.086957	0	0.15879	0.15879	0.15879	21.5769	9.5	1	0	1	0	-	-	0	-	0	0	0	0	0	-	0	0	-	0	-	-	-	0	-	0	0	0	-	0	-	1	0	0	-	0	0	0	-
100177927|F|0-7:C>T-7:C>T	TGCAGGACCTCCAATGTTATTAGTGATGAAAAAAAAAGGAAATCAACTTACAGATCGGAAGAGCGGTTC	TGCAGGACCTCCAATGTTATTAGTGATGAAAAAAAAAGGAAATCAACTTAC	scaffold174 cov176	459317	1	1.14325e-18	7:C>T	7	0.916667	1	0.030303	0.969697	0	0.030303	0	0.05877	0.029385	41	11	1	0	0	0	0	0	0	0	0	0	0	0	0	-	0	0	0	0	0	0	0	0	0	0	0	0	0	0	0	-	0	0	0	0	2	-	0
100177944|F|0-5:G>C-5:G>C	TGCAGGATATCTTGATCTCTTCACTCTCTTCTTGTTGGATTTTACAGATCGGAAGAGCGGTTCAGCAGG	TGCAGGATATCTTGATCTCTTCACTCTCTTCTTGTTGGATTTTAC	scaffold4238 cov173	120095	1	1.92477e-15	5:G>C	5	0.972222	0.857143	0.4	0.6	0.142857	0.257143	0.244898	0.48	0.362449	59.1714	46.3158	1	0	2	0	0	1	0	2	0	2	0	2	0	-	2	0	0	0	0	0	1	0	2	0	0	0	0	2	2	0	1	1	0	0	2	0	1
100177965|F|0-43:A>C-43:A>C	TGCAGGATGGTCCTCTAGATAAGCCCAATTTCCCGCCAAAACTAAAATTTACAGATCGGAAGAGCGGTT	TGCAGGATGGTCCTCTAGATAAGCCCAATTTCCCGCCAAAACTAAAATTTAC	scaffold597 cov175	215833	1	3.2964e-19	43:A>C	43	0.972222	1	0.714286	0.285714	0	0.714286	0	0.408163	0.204082	37.1591	19.8966	1	2	2	2	2	2	2	0	2	0	2	0	2	-	2	2	2	2	0	0	0	2	2	2	2	0	2	2	0	2	2	2	2	2	0	2	0
100177981|F|0-37:C>T-37:C>T	TGCAGGCAATGTCTTCTTTTTCCAACATCGTAAAATGCAATATAATACTTATTTACAGATCGGAAGAGC	TGCAGGCAATGTCTTCTTTTTCCAACATCGTAAAATGCAATATAATACTTATTTAC	scaffold1172 cov179	243862	1	2.25136e-21	37:C>T	37	1	1	0.083333	0.916667	0	0.083333	0	0.152778	0.076389	68.6809	41.25	1	0	2	0	0	0	0	0	0	0	0	0	0	0	0	0	0	0	0	0	0	0	0	0	0	0	0	0	0	2	0	0	0	0	2	0	0
100177992|F|0-46:C>T-46:C>T	TGCAGGCATCCATTGGTTCATGACAAAAATTTTCTTTCAATAAATCCTTACAGATCGGAAGAGCGGTTC	TGCAGGCATCCATTGGTTCATGACAAAAATTTTCTTTCAATAAATCCTTAC	scaffold932 cov178	257857	1	5.31904e-17	46:C>T	46	0.888889	1	0.0625	0.9375	0	0.0625	0	0.117188	0.058594	3.39024	2.5	1	0	-	0	0	0	0	0	0	0	0	0	0	0	0	0	0	2	0	0	0	0	0	2	-	-	-	0	0	0	0	0	0	0	0	0	0
100177995|F|0-18:T>C-18:T>C	TGCAGGCATGAAATCTAATCTCAAGGAAATATTTGGAACATATTACAGATCGGAAGAGCGGTTCAGCAG	TGCAGGCATGAAATCTAATCTCAAGGAAATATTTGGAACATATTAC		0	0	999	18:T>C	18	0.972222	1	0.514286	0.485714	0	0.514286	0	0.499592	0.249796	94.5778	51.2857	0.954545	0	2	0	0	2	2	2	0	2	2	0	2	0	2	2	2	2	0	2	0	0	0	2	2	0	0	0	0	2	2	2	0	0	0	2	-
100177997|F|0-27:C>T-27:C>T	TGCAGGCATGAGCATAGCCCAAGGGCTCTGTTATCTTGTAAGAGCTTACAGATCGGAAGAGCGGTTCAG	TGCAGGCATGAGCATAGCCCAAGGGCTCTGTTATCTTGTAAGAGCTTAC	scaffold466 cov177	49103	1	6.37094e-16	27:C>T	27	0.833333	1	0.066667	0.933333	0	0.066667	0	0.124444	0.062222	3.61111	2.5	1	-	0	0	2	0	0	0	0	0	0	2	0	-	0	0	0	0	0	0	-	0	0	0	0	0	-	0	0	-	0	0	0	0	0	-	0
100178002|F|0-16:G>A-16:G>A	TGCAGGCCACAACATCGTTCTTGCTGTCTGGGCTTGTTTTTACAGATCGGAAGAGCGGTTCAGCAGGAA	TGCAGGCCACAACATCGTTCTTGCTGTCTGGGCTTGTTTTTAC	scaffold2306 cov187	114092	1	2.25272e-14	16:G>A	16	0.972222	1	0.4	0.6	0	0.4	0	0.48	0.24	48.8864	37.5556	1	0	0	0	2	2	0	2	0	0	2	0	0	0	2	0	2	2	0	0	0	2	0	2	2	0	0	0	2	0	2	2	0	0	2	0	-
100178009|F|0-11:A>G-11:A>G	TGCAGGCGGGAACTATGCTAAGTTGGTAAAATAAGTGTTTGTTACAGATCGGAAGAGCGGTTCAGCAGG	TGCAGGCGGGAACTATGCTAAGTTGGTAAAATAAGTGTTTGTTAC		0	0	999	11:A>G	11	0.75	0.962963	0.037037	0.962963	0.037037	0	0.071331	0.071331	0.071331	41.1212	21	1	0	1	0	0	-	-	0	-	0	0	0	-	0	0	0	0	0	0	-	0	0	0	0	0	0	0	0	0	-	0	0	0	-	-	-	0
100178009|F|0-33:A>T-33:A>T	TGCAGGCGGGAACTATGCTAAGTTGGTAAAATAAGTGTTTGTTACAGATCGGAAGAGCGGTTCAGCAGG	TGCAGGCGGGAACTATGCTAAGTTGGTAAAATAAGTGTTTGTTAC		0	0	999	33:A>T	33	0.75	0.962963	0.037037	0.962963	0.037037	0	0.071331	0.071331	0.071331	41.1212	14	1	0	1	0	0	-	-	0	-	0	0	0	-	0	0	0	0	0	0	-	0	0	0	0	0	0	0	0	0	-	0	0	0	-	-	-	0
100178013|F|0-15:G>A-15:G>A	TGCAGGCTCATTGCCGTGGCCGGCATTGCGATGAAAGAATGATTTACAGATCGGAAGAGCGGTTCAGCA	TGCAGGCTCATTGCCGTGGCCGGCATTGCGATGAAAGAATGATTTAC	scaffold1190 cov179	13446	1	7.58203e-15	15:G>A	15	0.972222	0.971429	0.657143	0.342857	0.028571	0.628571	0.05551	0.450612	0.253061	88.1818	59.3929	0.95	2	1	2	0	2	2	2	0	0	2	0	2	-	2	2	2	0	2	2	0	0	0	2	2	2	2	2	0	0	2	2	2	0	2	2	0
100178029|F|0-10:T>A-10:T>A	TGCAGGGAAATTCAAGCAAGTGCCCCTTCACTTTTTAGCACCAGTTACAGATCGGAAGAGCGGTTCAGC	TGCAGGGAAATTCAAGCAAGTGCCCCTTCACTTTTTAGCACCAGTTAC		0	0	999	10:T>A	10	0.861111	0.451613	0.612903	0.387097	0.548387	0.064516	0.495317	0.474506	0.484912	25.3333	17.68	1	2	1	0	0	0	0	1	0	1	1	1	1	-	1	0	1	0	0	1	1	1	1	1	1	-	0	-	1	-	1	1	2	0	0	0	-
100178030|F|0-22:C>G-22:C>G	TGCAGGGAAATTCAAGCAAGTGCCTCTTCACTTTTTAGCACCAGTTACAGATCGGAAGAGCGGTTCAGC	TGCAGGGAAATTCAAGCAAGTGCCTCTTCACTTTTTAGCACCAGTTAC		0	0	999	22:C>G	22	0.944444	0.5	0.5	0.5	0.5	0	0.5	0.5	0.5	28.6522	23.6316	1	-	0	0	1	1	1	0	0	1	1	0	1	0	1	0	1	1	0	1	0	0	0	0	1	1	1	0	0	0	1	1	-	0	0	1	1
100178055|F|0-17:T>C-17:T>C	TGCAGGGTTATTTTATATCAGCCTCAAGGAAATATTGCTATCCACAATTGCATTACAGATCGGAAGAGC	TGCAGGGTTATTTTATATCAGCCTCAAGGAAATATTGCTATCCACAATTGCATTAC	scaffold16 cov176	796660	1	2.25136e-21	17:T>C	17	0.972222	1	0.457143	0.542857	0	0.457143	0	0.496327	0.248163	68.8864	52.8095	0.95	0	2	0	2	0	0	2	0	0	0	2	0	-	2	2	0	0	2	2	2	2	0	2	0	0	2	0	0	2	2	2	2	0	0	0	0
100178059|F|0-39:A>G-39:A>G	TGCAGGTAAACTTGGAATCATTAGCCAATTGGGAGGAGAAGCAAATGCTTACAGATCGGAAGAGCGGTT	TGCAGGTAAACTTGGAATCATTAGCCAATTGGGAGGAGAAGCAAATGCTTAC	scaffold2574 cov181	28209	1	1.53367e-17	39:A>G	39	0.888889	0.96875	0.03125	0.96875	0.03125	0	0.060547	0.060547	0.060547	3.39474	3	1	0	0	0	-	1	0	0	0	0	0	0	0	-	0	0	0	0	0	0	0	0	0	0	0	-	0	0	0	-	0	0	0	0	0	0	0
100178062|F|0-14:C>A-14:C>A	TGCAGGTAAAGGACCTAATTGAGCACGAAAAGATGAAACATCTAGTTCCTTACAGATCGGAAGAGCGGT	TGCAGGTAAAGGACCTAATTGAGCACGAAAAGATGAAACATCTAGTTCCTTAC	scaffold383 cov178	119294	1	4.41645e-18	14:C>A	14	0.833333	1	0.033333	0.966667	0	0.033333	0	0.064444	0.032222	3.15789	3	1	2	-	0	-	0	-	0	-	0	0	0	0	-	0	0	0	0	0	0	0	0	0	0	0	0	0	0	0	0	0	0	0	0	0	-	0
100178079|F|0-13:A>C-13:A>C	TGCAGGTACTATAAATATGCTAGTTCACACTAATTCCTACAATTTTACAGATCGGAAGAGCGGTTCAGC	TGCAGGTACTATAAATATGCTAGTTCACACTAATTCCTACAATTTTAC	scaffold4590 cov193	28025	1	2.19974e-15	13:A>C	13	1	1	0.444444	0.555556	0	0.444444	0	0.493827	0.246914	80.0851	52.3182	1	2	0	0	2	2	0	2	0	0	0	0	0	0	2	2	0	0	2	0	2	2	2	2	0	2	2	0	0	0	2	2	2	0	0	0	0
100178079|F|0-23:T>C-23:T>C	TGCAGGTACTATAAATATGCTAGTTCACACTAATTCCTACAATTTTACAGATCGGAAGAGCGGTTCAGC	TGCAGGTACTATAAATATGCTAGTTCACACTAATTCCTACAATTTTAC	scaffold4590 cov193	28025	1	2.19974e-15	23:T>C	23	1	1	0.027778	0.972222	0	0.027778	0	0.054012	0.027006	80.0851	40	1	0	0	0	0	0	0	0	0	0	0	0	0	0	0	0	0	0	2	0	0	0	0	0	0	0	0	0	0	0	0	0	0	0	0	0	0
100178085|F|0-23:C>A-23:C>A	TGCAGGTACTTCTAAACAATTGCCTGATTTCACTAATTATTAATTTTACAGATCGGAAGAGCGGTTCAG	TGCAGGTACTTCTAAACAATTGCCTGATTTCACTAATTATTAATTTTAC		0	0	999	23:C>A	23	0.944444	0.970588	0.264706	0.735294	0.029412	0.235294	0.057093	0.389273	0.223183	30.3809	13.8	1	2	0	0	0	0	-	2	0	0	0	0	0	0	0	0	2	2	0	0	1	2	0	2	2	-	0	0	0	0	0	0	2	0	0	0	0
100178086|F|0-41:T>A-41:T>A	TGCAGGTACTTCTAAACAATTGCATGATTTCACTAATTATTTATTTTACAGATCGGAAGAGCGGTTCAG	TGCAGGTACTTCTAAACAATTGCATGATTTCACTAATTATTTATTTTAC	scaffold776 cov181	722246	1	6.37094e-16	41:T>A	41	0.916667	0.030303	1	0	0.969697	0.030303	0.05877	0	0.029385	35	30.3809	1	1	2	1	1	1	-	1	1	1	1	1	1	1	1	1	1	1	1	1	-	1	1	1	1	-	1	1	1	1	1	1	1	1	1	1	1
100178091|F|0-28:C>T-28:C>T	TGCAGGTATTATCCTGCATATATTCTTTCGAGTTTTCAATATATTAGGTTTACAGATCGGAAGAGCGGT	TGCAGGTATTATCCTGCATATATTCTTTCGAGTTTTCAATATATTAGGTTTAC	scaffold8109 cov172	2688	1	9.49255e-20	28:C>T	28	0.916667	0.939394	0.545455	0.454545	0.060606	0.484848	0.113866	0.495868	0.304867	35.2195	21.625	1	0	1	2	2	2	2	0	0	2	0	2	0	-	2	0	0	0	0	2	0	2	2	0	0	-	0	2	2	-	2	2	0	0	2	2	1
100178106|F|0-38:T>C-38:T>C	TGCAGGTCTCCATTAGATAATTTGGATGCATAATATATTGTGAACCCAAAAACAAATTTACAGATCGGA	TGCAGGTCTCCATTAGATAATTTGGATGCATAATATATTGTGAACCCAAAAACAAATTTAC	scaffold1617 cov182	35834	1	4.32525e-24	38:T>C	38	0.611111	0.954545	0.090909	0.909091	0.045455	0.045455	0.086777	0.165289	0.126033	35.0417	8.5	1	0	2	0	0	-	0	0	-	1	-	0	-	0	-	0	0	0	0	0	0	-	0	0	-	0	-	0	0	-	-	-	0	-	-	0	-
100178125|F|0-23:C>G-23:C>G	TGCAGGTGTGATTTTTGCCTACACAGGCTGTAATACACCAAACCAAACCAGTACCTTACAGATCGGAAG	TGCAGGTGTGATTTTTGCCTACACAGGCTGTAATACACCAAACCAAACCAGTACCTTAC	scaffold366 cov179	60721	1	1.14565e-19	23:C>G	23	0.666667	0.958333	0.041667	0.958333	0.041667	0	0.079861	0.079861	0.079861	33.0385	14	1	0	0	0	-	0	0	0	0	-	-	0	0	-	0	0	-	0	0	0	0	-	-	0	-	-	-	0	0	0	-	0	0	0	-	0	1
100178127|F|0-37:C>T-37:C>T	TGCAGGTGTGCAGAAATCCTGGTATCTTCCTTGCTCACACATATTCGTTACAGATCGGAAGAGCGGTTC	TGCAGGTGTGCAGAAATCCTGGTATCTTCCTTGCTCACACATATTCGTTAC	scaffold157 cov183	226877	1	5.31904e-17	37:C>T	37	0.916667	0.757576	0.727273	0.272727	0.242424	0.484848	0.367309	0.396694	0.382002	50.6667	45.1379	1	2	1	2	2	2	0	1	0	1	2	1	1	-	2	2	0	2	0	2	0	2	1	2	2	0	0	2	-	-	2	2	2	0	1	0	1
100178133|F|0-44:G>C-44:G>C	TGCAGGTTATATCATAGAAATTAGATTTCAAATTTTTTTCCTAAGAAAGGTGTAAATTACAGATCGGAA	TGCAGGTTATATCATAGAAATTAGATTTCAAATTTTTTTCCTAAGAAAGGTGTAAATTAC	scaffold4798 cov184	5896	1	1.51359e-23	44:G>C	44	0.972222	0.971429	0.057143	0.942857	0.028571	0.028571	0.05551	0.107755	0.081633	73.5111	44.5	1	0	1	0	0	0	0	0	0	0	0	0	0	0	0	0	0	0	0	0	0	0	0	0	0	0	0	0	0	-	0	0	2	0	0	0	0
100178149|F|0-9:T>C-9:T>C	TGCAGGTTGTTTGGACCCTTGAGATGGCTGGGATAATATTTGGCACCTTACAGATCGGAAGAGCGGTTC	TGCAGGTTGTTTGGACCCTTGAGATGGCTGGGATAATATTTGGCACCTTAC	scaffold1390 cov181	72661	1	5.31904e-17	9:T>C	9	0.694444	0.96	0.04	0.96	0.04	0	0.0768	0.0768	0.0768	19.8276	7	1	0	0	0	0	0	0	-	0	0	-	0	-	-	0	0	0	-	0	0	0	-	-	0	-	0	0	0	1	0	0	-	0	0	0	-	-
100178155|F|0-31:G>T-31:G>T	TGCAGGTTGTCTGTCTTTCCTTGATGTTTGAGAAACTATTACAGATCGGAAGAGCGGTTCAGCAGGAAT	TGCAGGTTGTCTGTCTTTCCTTGATGTTTGAGAAACTATTAC	scaffold236 cov186	184642	1	7.6758e-14	31:G>T	31	1	0.972222	0.5	0.5	0.027778	0.472222	0.054012	0.5	0.277006	85.5778	42.4286	0.909091	0	0	0	2	2	2	0	0	2	2	0	2	0	2	0	2	2	2	2	0	0	0	0	2	2	2	0	0	2	2	2	0	0	0	1	0
100178161|F|0-45:T>C-45:T>C	TGCAGGTTTGGCTCCATTTCTATTCTCTGATAGGATTGACATCAGTTTACAGATCGGAAGAGCGGTTCA	TGCAGGTTTGGCTCCATTTCTATTCTCTGATAGGATTGACATCAGTTTAC	scaffold434 cov180	74414	1	1.84221e-16	45:T>C	45	0.75	0.037037	1	0	0.962963	0.037037	0.071331	0	0.035665	3	2.96875	1	1	-	-	1	1	1	1	1	1	1	1	1	-	1	1	1	1	1	1	1	1	1	-	1	1	1	1	1	-	-	-	1	1	-	2	-
100178166|F|0-8:T>C-8:T>C	TGCAGGTTTTCCTCTTTTGAGGGAGCTTTACAGATCGGAAGAGCGGTTCAGCAGGAATGCCGAGACCGA	TGCAGGTTTTCCTCTTTTGAGGGAGCTTTAC		0	0	999	8:T>C	8	0.555556	0.95	0.05	0.95	0.05	0	0.095	0.095	0.095	23.7917	17	1	-	1	-	-	0	0	-	0	0	0	-	0	-	0	-	-	0	-	0	-	0	-	0	0	-	0	-	0	-	0	0	-	0	0	0	-
100178167|F|0-21:G>A-21:G>A	TGCAGGTTCTCCTCTTTTGAGGGAGCTTTACAGATCGGAAGAGCGGTTCAGCAGGAATGCCGAGACCGA	TGCAGGTTCTCCTCTTTTGAGGGAGCTTTAC		0	0	999	21:G>A	21	0.75	0.037037	1	0	0.962963	0.037037	0.071331	0	0.035665	17	13.1333	1	1	2	-	-	1	1	1	1	1	1	1	1	-	1	1	-	1	1	1	1	1	1	1	1	-	1	1	1	-	1	1	1	1	-	-	-
100178176|F|0-7:A>G-7:A>G	TGCAGTAAAGAGCTTGCTAAAATATTGTTTCTCCCCTATTTCTTTCAATTTACAGATCGGAAGAGCGGT	TGCAGTAAAGAGCTTGCTAAAATATTGTTTCTCCCCTATTTCTTTCAATTTAC		0	0	999	7:A>G	7	0.972222	0.485714	1	0	0.514286	0.485714	0.499592	0	0.249796	33.7727	31.2093	1	2	1	1	1	1	2	2	1	2	1	1	2	-	2	2	1	1	1	2	2	1	2	1	1	1	1	1	1	2	2	2	2	1	2	2	2
100178183|F|0-18:A>C-18:A>C	TGCAGTAAATTGAAACGCATGCATGCCATTTTTTTGTTTTTTACAGATCGGAAGAGCGGTTCAGCAGGA	TGCAGTAAATTGAAACGCATGCATGCCATTTTTTTGTTTTTTAC		0	0	999	18:A>C	18	1	0.638889	0.861111	0.138889	0.361111	0.5	0.46142	0.239198	0.350309	51.4375	19.125	0.958333	2	0	2	2	2	1	1	2	2	0	1	2	1	2	2	1	1	2	1	2	2	2	1	0	1	0	2	1	2	2	0	2	2	1	1	1
100178191|F|0-31:T>G-31:T>G	TGCAGTAACGATTACTACCGCATATAAAGACTGTCTCTATTGTTACAGATCGGAAGAGCGGTTCAGCAG	TGCAGTAACGATTACTACCGCATATAAAGACTGTCTCTATTGTTAC		0	0	999	31:T>G	31	0.916667	0.969697	0.636364	0.363636	0.030303	0.606061	0.05877	0.46281	0.26079	40.2381	32	0.954545	2	2	2	2	2	0	2	2	0	1	2	0	-	0	0	2	2	2	0	2	0	2	2	2	0	2	2	2	-	0	0	2	2	0	0	-
100178209|F|0-29:A>G-29:A>G	TGCAGTAATTATAGTATTGAATTTAGTTCATTACAGCTTTCATAATAAGATGAAACCTTACAGATCGGA	TGCAGTAATTATAGTATTGAATTTAGTTCATTACAGCTTTCATAATAAGATGAAACCTTAC	scaffold1987 cov172	5318	1	4.32525e-24	29:A>G	29	0.944444	0.794118	0.411765	0.588235	0.205882	0.205882	0.32699	0.484429	0.405709	40.0294	26.0526	0.979167	0	1	0	2	2	0	1	1	2	-	2	0	-	0	0	1	2	2	0	1	0	1	0	0	2	0	0	0	0	0	0	0	1	0	0	0
100178229|F|0-7:C>T-7:C>T	TGCAGTACGCAAAACATAACATAAATGTCAATGCAATTACAGATCGGAAGAGCGGTTCAGCAGGAATGC	TGCAGTACGCAAAACATAACATAAATGTCAATGCAATTAC	scaffold1172 cov179	43551	1	4.36323e-11	7:C>T	7	1	1	0.027778	0.972222	0	0.027778	0	0.054012	0.027006	62.3913	33.5	1	0	0	0	0	0	0	0	0	0	0	0	0	0	0	0	0	0	0	0	0	0	0	0	0	0	0	0	0	0	0	0	0	0	2	0	0
100178244|F|0-6:G>A-6:G>A	TGCAGTGCTTGAGTAGTTATGTGTGCTTGAAGTTACAGATCGGAAGAGCGGTTCAGCAGGAATGCCGAG	TGCAGTGCTTGAGTAGTTATGTGTGCTTGAAGTTAC		0	0	999	6:G>A	6	0.916667	0.939394	0.545455	0.454545	0.060606	0.484848	0.113866	0.495868	0.304867	36.875	23.75	0.95	2	1	0	0	2	0	0	2	2	0	2	2	-	2	2	0	0	2	0	0	0	2	0	0	-	2	0	2	1	2	2	2	2	0	0	-
100178253|F|0-25:G>A-25:G>A	TGCAGTAGATACCGGTGAATCCTCCGTTGAGAGGGAAAAAGGATTTGTCTTACAGATCGGAAGAGCGGT	TGCAGTAGATACCGGTGAATCCTCCGTTGAGAGGGAAAAAGGATTTGTCTTAC	scaffold6 cov176	156150	1	9.49255e-20	25:G>A	25	0.944444	0.970588	0.029412	0.970588	0.029412	0	0.057093	0.057093	0.057093	44.85	10	1	0	0	0	0	0	0	0	0	0	0	0	0	-	0	0	0	0	0	0	0	0	0	0	0	0	0	0	0	-	0	0	0	0	0	0	1
100178289|F|0-9:T>C-9:T>C	TGCAGTATCTATTTTTGCTTTCGATGACAAGAGGTTGTTTCCATTTACAGATCGGAAGAGCGGTTCAGC	TGCAGTATCTATTTTTGCTTTCGATGACAAGAGGTTGTTTCCATTTAC		0	0	999	9:T>C	9	0.944444	0.617647	0.735294	0.264706	0.382353	0.352941	0.472318	0.389273	0.430796	25.8846	22.1212	1	2	1	0	-	2	2	1	2	2	0	2	2	0	1	1	2	0	1	2	1	1	1	1	0	0	1	0	0	-	1	1	2	2	1	2	0
100178290|F|0-33:G>C-33:G>C	TGCAGTATCCATTTTTGCTTTCGATGACAAGAGGTTGTTCCCATTTACAGATCGGAAGAGCGGTTCAGC	TGCAGTATCCATTTTTGCTTTCGATGACAAGAGGTTGTTCCCATTTAC		0	0	999	33:G>C	33	0.722222	0.961538	0.038462	0.961538	0.038462	0	0.073964	0.073964	0.073964	22.1212	6	1	0	0	-	-	0	0	0	0	0	-	0	0	-	0	0	0	-	0	0	0	0	0	0	-	-	0	-	1	-	0	0	0	0	0	0	-
100178292|F|0-6:T>A-6:T>A	TGCAGTTTGAGCTCAAATCGAATTGTTTTTCCAACTTCGATTCCGCCTTGTTTACAGATCGGAAGAGCG	TGCAGTTTGAGCTCAAATCGAATTGTTTTTCCAACTTCGATTCCGCCTTGTTTAC		0	0	999	6:T>A	6	0.833333	0.566667	0.633333	0.366667	0.433333	0.2	0.491111	0.464444	0.477778	36.5	27.4348	1	0	-	1	2	1	0	1	2	2	1	-	0	0	1	1	1	2	0	2	1	1	-	0	1	0	-	1	0	-	1	1	0	2	-	0	0
100178295|F|0-12:G>T-12:G>T	TGCAGTATGATAGAATATAGTTATCAATGTAATTTGCCGCAATTATGTATTACAGATCGGAAGAGCGGT	TGCAGTATGATAGAATATAGTTATCAATGTAATTTGCCGCAATTATGTATTAC	scaffold1764 cov174	23129	1	9.49255e-20	12:G>T	12	1	1	0.361111	0.638889	0	0.361111	0	0.46142	0.23071	64.2128	29.6429	0.954545	0	0	2	0	0	0	0	2	0	0	2	0	0	0	0	2	2	2	2	0	0	0	2	0	0	2	2	0	2	0	0	0	2	0	0	2
100178300|F|0-26:C>T-26:C>T	TGCAGTATGTGCTGAAAGTTGAGGAACTAGGAGTAACTCAATGTTTACAGATCGGAAGAGCGGTTCAGC	TGCAGTATGTGCTGAAAGTTGAGGAACTAGGAGTAACTCAATGTTTAC	scaffold259 cov178	23194	1	4.72804e-17	26:C>T	26	0.972222	1	0.4	0.6	0	0.4	0	0.48	0.24	79.4565	65.3333	0.933333	2	0	0	0	0	2	0	2	2	2	0	0	2	0	2	2	2	0	0	0	0	0	0	2	0	0	0	2	-	0	0	2	2	0	2	0
100178327|F|0-9:A>G-9:A>G	TGCAGTCAGATGTTCAAAATTGGAAGACAATATTTTACAGATCGGAAGAGCGGTTCAGCAGGAATGCCG	TGCAGTCAGATGTTCAAAATTGGAAGACAATATTTTAC	scaffold15385 cov182	205785	1	1.07042e-11	9:A>G	9	1	1	0.027778	0.972222	0	0.027778	0	0.054012	0.027006	121.766	107	1	0	2	0	0	0	0	0	0	0	0	0	0	0	0	0	0	0	0	0	0	0	0	0	0	0	0	0	0	0	0	0	0	0	0	0	0
100178333|F|0-40:T>A-40:T>A	TGCAGTCATACTTACAGGTAAAAGTTAGGTAATGATAGTATAGATACTCAATTACAGATCGGAAGAGCG	TGCAGTCATACTTACAGGTAAAAGTTAGGTAATGATAGTATAGATACTCAATTAC	scaffold177 cov173	218233	1	7.84427e-21	40:T>A	40	0.972222	1	0.314286	0.685714	0	0.314286	0	0.43102	0.21551	76.6	53.5333	1	0	0	0	0	0	0	2	0	2	2	0	2	-	0	0	2	2	2	0	0	0	0	0	2	0	2	0	2	0	0	0	0	0	2	0	0
100178344|F|0-8:G>A-8:G>A	TGCAGTCCGCTTGAACACGGAATTGCTTCATAAGGATCATCCTTATATTCCTTACAGATCGGAAGAGCG	TGCAGTCCGCTTGAACACGGAATTGCTTCATAAGGATCATCCTTATATTCCTTAC	scaffold1343 cov176	167472	1	7.84427e-21	8:G>A	8	0.944444	1	0.352941	0.647059	0	0.352941	0	0.456747	0.228374	50.0227	34	0.95	0	0	2	0	0	0	2	2	0	0	2	0	-	0	2	0	0	0	2	0	2	2	0	0	0	0	2	2	-	0	0	0	2	0	0	2
100178344|F|0-11:T>C-11:T>C	TGCAGTCCGCTTGAACACGGAATTGCTTCATAAGGATCATCCTTATATTCCTTACAGATCGGAAGAGCG	TGCAGTCCGCTTGAACACGGAATTGCTTCATAAGGATCATCCTTATATTCCTTAC	scaffold1343 cov176	167472	1	7.84427e-21	11:T>C	11	0.944444	1	0.029412	0.970588	0	0.029412	0	0.057093	0.028547	50.0227	13	1	0	0	0	0	0	0	0	0	0	0	0	0	-	0	0	0	0	0	0	0	0	0	0	0	0	0	2	0	-	0	0	0	0	0	0	0
100178351|F|0-12:C>T-12:C>T	TGCAGTCTAATCCTTTATCGGGTGCTAAAACTGAAGTGACATTTTTGGAGTTGAAACTTACAGATCGGA	TGCAGTCTAATCCTTTATCGGGTGCTAAAACTGAAGTGACATTTTTGGAGTTGAAACTTAC	scaffold1451 cov180	96652	1	2.01234e-22	12:C>T	12	1	0.472222	0.888889	0.111111	0.527778	0.361111	0.498457	0.197531	0.347994	30.2222	23.1081	1	2	1	1	2	1	1	2	0	1	2	2	2	0	1	2	2	1	1	1	1	1	1	2	2	1	1	1	0	2	1	1	2	0	1	1	2
100178356|F|0-10:G>A-10:G>A	TGCAGTCTATGTGAAATTACAGATAAAATCATATTGACGTAGATAGTTGCTTTTACAGATCGGAAGAGC	TGCAGTCTATGTGAAATTACAGATAAAATCATATTGACGTAGATAGTTGCTTTTAC	scaffold1190 cov179	166131	1	2.25136e-21	10:G>A	10	0.638889	0.913043	0.130435	0.869565	0.086957	0.043478	0.15879	0.226843	0.192817	41.875	15.6667	1	0	2	0	-	-	0	0	-	-	0	-	0	-	0	0	0	-	0	0	-	1	-	0	0	0	0	0	-	-	0	0	0	-	1	0	-
100178363|F|0-9:A>T-9:A>T	TGCAGTCTGAATTATAACCTCTGATTCAAACCCTAATTTACAGATCGGAAGAGCGGTTCAGCAGGAATG	TGCAGTCTGAATTATAACCTCTGATTCAAACCCTAATTTAC		0	0	999	9:A>T	9	0.916667	0.939394	0.424242	0.575758	0.060606	0.363636	0.113866	0.488522	0.301194	41.4103	28	1	2	2	0	0	0	0	2	0	0	2	0	0	-	2	0	2	1	0	0	2	2	0	2	2	0	0	0	0	-	2	1	2	0	0	0	-
100178364|F|0-24:T>A-24:T>A	TGCAGTCTGTATTACAACCTCTGATTCAAACCCTAATTTACAGATCGGAAGAGCGGTTCAGCAGGAATG	TGCAGTCTGTATTACAACCTCTGATTCAAACCCTAATTTAC	scaffold2427 cov175	214173	1	2.60734e-13	24:T>A	24	0.666667	0.583333	0.5	0.5	0.416667	0.083333	0.486111	0.5	0.493056	28	25.1429	1	0	0	1	-	-	-	0	1	1	0	1	1	-	0	1	0	2	1	1	0	0	-	2	0	-	-	1	-	-	0	0	0	1	-	-	-
100178366|F|0-22:A>T-22:A>T	TGCAGTCTGCTCCATTATTCCAATGTTGAAAAGTTTACAGATCGGAAGAGCGGTTCAGCAGGAATGCCG	TGCAGTCTGCTCCATTATTCCAATGTTGAAAAGTTTAC		0	0	999	22:A>T	22	0.666667	0.041667	0.958333	0.041667	0.958333	0	0.079861	0.079861	0.079861	3	2.91667	1	1	0	1	1	-	-	1	1	-	1	1	1	1	1	1	-	1	1	-	-	-	1	1	1	-	-	1	1	-	1	-	1	-	1	1	1
100178368|F|0-9:G>A-9:G>A	TGCAGTCTTGTCTAAATAAATAACTAAAAGAAACCAAGGTCTTCTGGGAAATTACAGATCGGAAGAGCG	TGCAGTCTTGTCTAAATAAATAACTAAAAGAAACCAAGGTCTTCTGGGAAATTAC	scaffold1390 cov181	173860	1	7.84427e-21	9:G>A	9	1	1	0.027778	0.972222	0	0.027778	0	0.054012	0.027006	68.9	30	1	0	2	0	0	0	0	0	0	0	0	0	0	0	0	0	0	0	0	0	0	0	0	0	0	0	0	0	0	0	0	0	0	0	0	0	0
100178370|F|0-32:G>A-32:G>A	TGCAGTCTTCTTGCAATTTTTTTTCACCTATAGCGTATTGTTGCATCTTCTTACAGATCGGAAGAGCGG	TGCAGTCTTCTTGCAATTTTTTTTCACCTATAGCGTATTGTTGCATCTTCTTAC	scaffold625 cov187	87639	1	2.73029e-20	32:G>A	32	0.972222	0.971429	0.542857	0.457143	0.028571	0.514286	0.05551	0.496327	0.275918	52.1111	41.0417	0.916667	2	0	2	0	2	2	2	0	2	2	0	2	0	2	2	0	0	0	1	0	2	0	0	2	0	0	2	0	-	2	2	2	0	2	2	0
100178380|F|0-15:C>T-15:C>T	TGCAGTGACTTGTATCTTGGACGTACAATTTTCAATTTTACAGATCGGAAGAGCGGTTCAGCAGGAATG	TGCAGTGACTTGTATCTTGGACGTACAATTTTCAATTTTAC	scaffold1380 cov181	177106	1	2.60734e-13	15:C>T	15	0.972222	0.942857	0.6	0.4	0.057143	0.542857	0.107755	0.48	0.293878	53.8293	31.1304	1	2	1	2	1	2	2	2	2	0	2	0	0	2	0	0	2	2	0	-	0	0	0	2	2	0	0	2	2	0	0	0	2	2	2	2	2
100178385|F|0-16:C>A-16:C>A	TGCAGTGAGCATCGGCCCATTGCTTGCTCCTGTATTACAGATCGGAAGAGCGGTTCAGCAGGAATGCCG	TGCAGTGAGCATCGGCCCATTGCTTGCTCCTGTATTAC	scaffold287 cov181	7003	1	4.98017e-10	16:C>A	16	0.861111	0.677419	0.612903	0.387097	0.322581	0.290323	0.437045	0.474506	0.455775	29.5417	28.1667	1	2	1	0	0	0	0	1	2	0	2	0	2	-	1	1	2	0	-	2	1	1	1	1	2	0	-	0	0	-	1	1	2	2	-	0	0
100178389|F|0-22:C>T-22:C>T	TGCAGTGATATGATTCCTTGTTCGATGTGGTTACCTGAACAACTTACAGATCGGAAGAGCGGTTCAGCA	TGCAGTGATATGATTCCTTGTTCGATGTGGTTACCTGAACAACTTAC		0	0	999	22:C>T	22	0.972222	1	0.028571	0.971429	0	0.028571	0	0.05551	0.027755	70.7447	33	1	0	2	0	0	0	0	0	0	0	0	0	0	-	0	0	0	0	0	0	0	0	0	0	0	0	0	0	0	0	0	0	0	0	0	0	0
100178393|F|0-6:G>C-6:G>C	TGCAGTGCACTGTCAGATATTTGGCTTTTAGTTGTGAACCTAAATCTTTTCATTACAGATCGGAAGAGC	TGCAGTGCACTGTCAGATATTTGGCTTTTAGTTGTGAACCTAAATCTTTTCATTAC		0	0	999	6:G>C	6	0.777778	0.964286	0.035714	0.964286	0.035714	0	0.068878	0.068878	0.068878	40.4706	38	1	0	1	0	0	-	0	0	0	0	-	0	0	0	0	0	0	-	-	-	-	0	0	0	0	0	0	0	0	-	0	0	0	0	-	0	0
100178406|F|0-46:A>T-46:A>T	TGCAGTGCTGAGGAGCGGTTGCTAGTGGAAAAGTTGGCATCACTAAAGTCTTCATTTACAGATCGGAAG	TGCAGTGCTGAGGAGCGGTTGCTAGTGGAAAAGTTGGCATCACTAAAGTCTTCATTTAC	scaffold2048 cov181	377517	1	5.29263e-23	46:A>T	46	0.916667	1	0.333333	0.666667	0	0.333333	0	0.444444	0.222222	44.3415	27.1538	1	0	0	2	0	0	0	0	2	2	0	2	2	-	0	2	0	2	2	0	0	0	0	2	0	0	0	2	0	-	0	0	0	2	0	0	-
100178407|F|0-8:A>T-8:A>T	TGCAGTGGAAATGAAGGAAATTACATTAGATGAAAAATCTCGTTACAGATCGGAAGAGCGGTTCAGCAG	TGCAGTGGAAATGAAGGAAATTACATTAGATGAAAAATCTCGTTAC		0	0	999	8:A>T	8	0.972222	0.971429	0.571429	0.428571	0.028571	0.542857	0.05551	0.489796	0.272653	45.6512	41.7727	0.9	2	2	2	2	2	2	2	2	0	2	0	0	2	0	0	2	2	0	2	0	0	0	2	2	0	0	2	1	-	0	0	2	2	0	2	0
100178412|F|0-10:T>C-10:T>C	TGCAGTGGGATCCATTGGTTCTTTGGGTGATTTGTGGGAATTTTACAGATCGGAAGAGCGGTTCAGCAG	TGCAGTGGGATCCATTGGTTCTTTGGGTGATTTGTGGGAATTTTAC		0	0	999	10:T>C	10	0.833333	0.366667	0.8	0.2	0.633333	0.166667	0.464444	0.32	0.392222	54.2	52.6786	1	1	1	2	1	1	1	0	0	-	1	-	1	-	1	1	-	2	1	0	1	2	0	2	1	1	-	2	1	1	1	1	1	0	0	1	-
100178416|F|0-22:A>G-22:A>G	TGCAGTGGGATTTTAATCTCACAAGTGTTGTGCCCTAAGGTACGCTTTACAGATCGGAAGAGCGGTTCA	TGCAGTGGGATTTTAATCTCACAAGTGTTGTGCCCTAAGGTACGCTTTAC	scaffold197 cov182	135926	1	3.95958e-18	22:A>G	22	0.833333	0.733333	0.5	0.5	0.266667	0.233333	0.391111	0.5	0.445556	18.5185	13.2667	1	2	2	1	-	0	1	1	1	0	0	0	1	-	0	2	0	1	2	1	-	0	0	1	0	-	0	2	0	-	0	0	0	2	0	2	-
100178449|F|0-13:C>T-13:C>T	TGCAGTGTTGCTTCTTATGGGCAGGGCTTTTCGGCCCAAAAGGGCAATTACAGATCGGAAGAGCGGTTC	TGCAGTGTTGCTTCTTATGGGCAGGGCTTTTCGGCCCAAAAGGGCAATTAC	scaffold1583 cov187	15635	1	1.14325e-18	13:C>T	13	0.972222	1	0.057143	0.942857	0	0.057143	0	0.107755	0.053878	91.7021	27	0.95	0	-	0	0	0	0	0	0	2	0	0	0	0	0	0	0	0	0	0	0	0	0	0	0	0	0	0	0	0	0	0	0	0	2	0	0
100178453|F|0-22:A>G-22:A>G	TGCAGTGTTTTACTGGTAACACATAACATTGTAATCAATTACAGATCGGAAGAGCGGTTCAGCAGGAAT	TGCAGTGTTTTACTGGTAACACATAACATTGTAATCAATTAC		0	0	999	22:A>G	22	1	0.722222	0.5	0.5	0.277778	0.222222	0.401235	0.5	0.450617	86.1818	76.7917	1	0	0	2	0	0	2	1	0	0	1	2	1	1	0	2	0	2	0	0	2	1	1	0	1	0	0	2	1	2	0	0	0	0	0	1	1
100178462|F|0-32:C>T-32:C>T	TGCAGTTAACTGTATCTTGGTCAGTCCTCTTTCAATTTGAATTCCATATTACAGATCGGAAGAGCGGTT	TGCAGTTAACTGTATCTTGGTCAGTCCTCTTTCAATTTGAATTCCATATTAC	scaffold597 cov175	137499	1	1.53367e-17	32:C>T	32	0.638889	0.913043	0.086957	0.913043	0.086957	0	0.15879	0.15879	0.15879	18.2692	15.5	1	0	0	0	0	0	0	-	-	1	0	-	0	-	0	0	0	0	1	-	-	0	0	0	0	-	-	-	-	-	0	0	0	0	-	0	-
100178470|F|0-5:T>C-5:T>C	TGCAGTTAGAGCTGAAAGAATAATCTATACTGAAACAGAAAAAATTACAGATCGGAAGAGCGGTTCAGC	TGCAGTTAGAGCTGAAAGAATAATCTATACTGAAACAGAAAAAATTAC	scaffold4978 cov181	21022	1	4.72804e-17	5:T>C	5	0.972222	1	0.342857	0.657143	0	0.342857	0	0.450612	0.225306	53.7778	32.3333	0.95	0	0	0	0	0	2	2	0	0	2	0	2	0	2	0	0	0	0	0	0	0	2	0	2	0	0	0	0	2	2	2	0	0	2	2	-
100178481|F|0-38:C>T-38:C>T	TGCAGTTATAGATCCCACAGGTAACCTTAATAACCTGTCAAATTTTTTACAGATCGGAAGAGCGGTTCA	TGCAGTTATAGATCCCACAGGTAACCTTAATAACCTGTCAAATTTTTTAC	scaffold3449 cov180	124743	1	1.84221e-16	38:C>T	38	0.805556	0.655172	0.482759	0.517241	0.344828	0.137931	0.451843	0.499405	0.475624	25.5	25	1	0	1	0	0	2	1	1	0	2	1	1	2	-	-	-	-	-	0	0	0	0	0	0	1	1	1	0	0	1	-	-	0	0	1	2	0
100178482|F|0-39:G>A-39:G>A	TGCAGTTATAGATCCCACAGGTAACCTTAATAACCTGTCGAATTTTTTACAGATCGGAAGAGCGGTTCA	TGCAGTTATAGATCCCACAGGTAACCTTAATAACCTGTCGAATTTTTTAC	scaffold3449 cov180	124743	1	3.95958e-18	39:G>A	39	0.861111	0.451613	0.612903	0.387097	0.548387	0.064516	0.495317	0.474506	0.484912	28.5882	25.5	1	2	0	1	1	1	-	0	1	1	-	0	1	-	0	0	0	-	1	1	1	1	1	1	0	0	0	1	1	0	0	0	2	1	-	1	1
100178498|F|0-29:G>T-29:G>T	TGCAGTTCAACATCTTTGCCTATGTTAGGGTGCCCTTTTCTACACTTATTTACAGATCGGAAGAGCGGT	TGCAGTTCAACATCTTTGCCTATGTTAGGGTGCCCTTTTCTACACTTATTTAC	scaffold60 cov176	755720	1	9.49255e-20	29:G>T	29	0.972222	1	0.485714	0.514286	0	0.485714	0	0.499592	0.249796	59.4667	41.25	0.95	0	2	2	0	0	2	2	2	2	0	0	2	-	0	2	0	2	0	2	2	0	0	2	2	0	0	2	0	0	0	0	0	2	2	2	0
100178499|F|0-6:T>G-6:T>G	TGCAGTTCAATCATATACATTGGCACAGGGATTGTGCTCTCAAATTTTTTTTTTTTTACAGATCGGAAG	TGCAGTTCAATCATATACATTGGCACAGGGATTGTGCTCTCAAATTTTTTTTTTTTTAC		0	0	999	6:T>G	6	0.944444	0.735294	0.617647	0.382353	0.264706	0.352941	0.389273	0.472318	0.430796	13.3226	5.39286	0.95	2	1	2	1	1	2	0	2	2	2	0	0	0	1	0	1	0	0	0	1	0	1	2	2	0	-	0	0	2	1	-	2	2	1	2	0
100178500|F|0-44:T>A-44:T>A	TGCAGTGCAATCATATACATTGGCACAGGGATTGTGCTCTCAAATTTTTTTTTTTTTACAGATCGGAAG	TGCAGTGCAATCATATACATTGGCACAGGGATTGTGCTCTCAAATTTTTTTTTTTTTAC		0	0	999	44:T>A	44	0.583333	0.952381	0.047619	0.952381	0.047619	0	0.090703	0.090703	0.090703	4.39286	4	1	-	1	0	0	0	-	-	-	-	-	0	-	0	0	-	0	-	0	0	0	0	0	-	-	0	0	0	0	-	0	0	-	-	0	-	0
100178522|F|0-26:T>A-26:T>A	TGCAGTTCTTGTTACTGCTAAAAATTTTATTAAAGAATGATGCACAGAAAGGTTCTTTACAGATCGGAA	TGCAGTTCTTGTTACTGCTAAAAATTTTATTAAAGAATGATGCACAGAAAGGTTCTTTAC	scaffold177 cov173	26657	1	7.04206e-22	26:T>A	26	0.833333	0.233333	0.933333	0.066667	0.766667	0.166667	0.357778	0.124444	0.241111	16.8	11.3939	1	1	-	1	1	1	1	1	1	2	-	1	-	1	1	1	2	0	2	1	1	1	1	1	2	1	2	-	1	-	1	1	1	1	0	1	-
100178559|F|0-18:T>A-18:T>A	TGCAGTTGGATAATGAAATTATTTTTTTGACAAAAACATGTTTATTTCCTTACAGATCGGAAGAGCGGT	TGCAGTTGGATAATGAAATTATTTTTTTGACAAAAACATGTTTATTTCCTTAC		0	0	999	18:T>A	18	1	0.972222	0.027778	0.972222	0.027778	0	0.054012	0.054012	0.054012	53.6744	23	1	0	1	0	0	0	0	0	0	0	0	0	0	0	0	0	0	0	0	0	0	0	0	0	0	0	0	0	0	0	0	0	0	0	0	0	0
100178566|F|0-20:T>C-20:T>C	TGCAGTTGTCATATATTATATACTCTTTATTGGTGACAAATTTTTTACATTACAGATCGGAAGAGCGGT	TGCAGTTGTCATATATTATATACTCTTTATTGGTGACAAATTTTTTACATTAC	scaffold2479 cov165	15804	1	9.49255e-20	20:T>C	20	0.916667	0.878788	0.363636	0.636364	0.121212	0.242424	0.213039	0.46281	0.337925	48.5	34.1538	0.95	2	-	0	1	0	2	2	0	0	2	0	0	0	0	0	2	2	1	2	0	0	0	1	2	0	0	0	0	-	0	0	0	0	-	0	1
100178568|F|0-31:C>A-31:C>A	TGCAGTTGTCCTTTCTAGAAAATGTGTATAACTAACGTTTGAGAAATGATTTGTTTGTTACAGATCGGA	TGCAGTTGTCCTTTCTAGAAAATGTGTATAACTAACGTTTGAGAAATGATTTGTTTGTTAC		0	0	999	31:C>A	31	1	0.777778	0.611111	0.388889	0.222222	0.388889	0.345679	0.475309	0.410494	55.3421	50.4333	1	2	1	2	0	1	1	2	1	2	0	0	1	2	0	2	0	0	0	2	0	2	2	2	0	0	2	2	2	0	0	0	2	1	1	1	0
100178569|F|0-48:A>G-48:A>G	TGCAGTTGTCCTTTCTAGAAAATGTGTATAAATAACATTTGAGAAATGATTTGTTTGTTACAGATCGGA	TGCAGTTGTCCTTTCTAGAAAATGTGTATAAATAACATTTGAGAAATGATTTGTTTGTTAC		0	0	999	48:A>G	48	0.666667	0.916667	0.083333	0.916667	0.083333	0	0.152778	0.152778	0.152778	50.4333	14.5	1	0	0	0	-	0	0	0	0	0	-	-	0	0	-	0	-	-	-	0	-	0	0	0	1	-	0	0	0	-	-	1	0	0	0	0	-
100178570|F|0-9:G>T-9:G>T	TGCAGTTGTGACTGTTACTGTCTTGGGTTCTTTTTACAGATCGGAAGAGCGGTTCAGCAGGAATGCCGA	TGCAGTTGTGACTGTTACTGTCTTGGGTTCTTTTTAC	scaffold895 cov175	35901	1	3.59325e-11	9:G>T	9	0.972222	1	0.028571	0.971429	0	0.028571	0	0.05551	0.027755	84	32	1	0	2	0	0	0	0	0	0	0	0	0	0	0	0	0	0	0	0	0	0	0	0	0	0	0	0	0	0	-	0	0	0	0	0	0	0
100178594|F|0-31:C>T-31:C>T	TGCAGTTTTACATTCTCATTGTAAAGATAGACTGATGATTTTATGAAACTTACAGATCGGAAGAGCGGT	TGCAGTTTTACATTCTCATTGTAAAGATAGACTGATGATTTTATGAAACTTAC	scaffold469 cov180	17906	1	9.49255e-20	31:C>T	31	0.972222	0.857143	0.685714	0.314286	0.142857	0.542857	0.244898	0.43102	0.337959	43.2703	27.9667	0.95	2	2	2	0	1	1	2	2	1	0	0	2	0	2	2	2	2	2	2	0	0	2	0	0	0	1	2	0	0	2	2	2	2	2	1	-
100178600|F|0-28:G>T-28:G>T	TGCAGTTTTATAGTTCTTGTTGATGCCTGGATGATTTTTATTTGATTACAGATCGGAAGAGCGGTTCAG	TGCAGTTTTATAGTTCTTGTTGATGCCTGGATGATTTTTATTTGATTAC	scaffold720 cov183	240175	1	1.36934e-17	28:G>T	28	1	0.638889	0.75	0.25	0.361111	0.388889	0.46142	0.375	0.41821	78.6552	77.3143	1	2	0	1	2	2	1	1	2	1	2	2	0	1	0	1	0	2	1	2	0	1	2	1	2	2	0	1	1	1	0	0	2	2	2	1	0
100178604|F|0-7:G>T-7:G>T	TGCAGTTGTCATTTCTGACATTGTTTCACTATTTCTAAAGTTTTTACAGATCGGAAGAGCGGTTCAGCA	TGCAGTTGTCATTTCTGACATTGTTTCACTATTTCTAAAGTTTTTAC	scaffold3049 cov176	76312	1	1.62965e-16	7:G>T	7	0.472222	0.352941	0.705882	0.294118	0.647059	0.058824	0.456747	0.415225	0.435986	54	41.3333	1	-	-	-	1	-	0	1	-	-	-	2	-	-	-	1	1	-	1	1	-	1	1	0	1	1	1	-	-	-	-	-	-	-	0	0	0
100178605|F|0-8:C>T-8:C>T	TGCAGTTGCCATCTCTGACATTGTTTCACTATTTCTAAAGTTTTTACAGATCGGAAGAGCGGTTCAGCA	TGCAGTTGCCATCTCTGACATTGTTTCACTATTTCTAAAGTTTTTAC	scaffold3049 cov176	76312	1	3.52757e-13	8:C>T	8	0.694444	0.68	0.48	0.52	0.32	0.16	0.4352	0.4992	0.4672	56	41.3333	1	-	0	-	1	0	0	1	0	0	0	1	-	0	-	1	1	0	1	2	-	2	1	-	2	1	2	-	0	-	-	-	-	0	0	0	0
100178694|F|0-20:G>A-20:G>A	TGCAGGATTTGCGATGCAATGTAAAAAAGAAATAAGCTTTACAGATCGGAAGAGCGGTTCAGCAGGAAT	TGCAGGATTTGCGATGCAATGTAAAAAAGAAATAAGCTTTAC		0	0	999	20:G>A	20	0.527778	0.947368	0.052632	0.947368	0.052632	0	0.099723	0.099723	0.099723	8.85	7	1	-	-	0	-	0	-	-	0	0	-	0	0	1	0	-	0	-	0	-	0	0	0	0	0	-	-	-	0	-	-	-	-	0	0	0	-
100178743|F|0-15:C>A-15:C>A	TGCAGTAACTAAACCCCTAACAAATATCAACAACCTCAACAAATTACAGATCGGAAGAGCGGTTCAGCA	TGCAGTAACTAAACCCCTAACAAATATCAACAACCTCAACAAATTAC		0	0	999	15:C>A	15	0.583333	0.952381	0.047619	0.952381	0.047619	0	0.090703	0.090703	0.090703	59.8571	36	1	-	0	0	-	-	0	-	0	0	-	0	-	-	0	-	-	-	0	0	-	0	0	0	0	-	-	0	0	1	0	0	-	0	0	0	-
100178755|F|0-12:A>G-12:A>G	TGCAGTCCCTCTAACATTTTCGTTTCCCTTTACAGATCGGAAGAGCGGTTCAGCAGGAATGCCGAGACC	TGCAGTCCCTCTAACATTTTCGTTTCCCTTTAC		0	0	999	12:A>G	12	0.527778	0.894737	0.263158	0.736842	0.105263	0.157895	0.188366	0.387812	0.288089	16.65	6.8	1	2	-	0	-	0	1	-	2	0	0	0	0	-	0	-	0	-	-	0	-	0	-	0	-	-	-	-	0	-	-	-	1	2	0	0	-
100179227|F|0-26:T>G-26:T>G	TGCAGCAGAAGTCGCATTGAGGCTTGTCAGGCCTGGAAAGCATGTAAGTGGCTTCTCATTCTTTAAGCA	TGCAGCAGAAGTCGCATTGAGGCTTGTCAGGCCTGGAAAGCATGTAAGTGGCTTCTCATTCTTTAAGCA	scaffold6649 cov192	2684	1	5.107e-29	26:T>G	26	0.638889	0.956522	0.086957	0.913043	0.043478	0.043478	0.083176	0.15879	0.120983	3	2.5	1	-	0	-	-	0	-	0	-	0	0	-	0	-	0	-	0	0	0	-	0	0	0	0	0	-	0	0	0	-	2	1	-	0	0	0	-
100179238|F|0-59:C>A-59:C>A	TGCAGAGAAGTCGTCCGAATTCTTGTAGCAAATCAAGAAGCACCACAATGTCTCTGGAACTTGCTTCTG	TGCAGAGAAGTCGTCCGAATTCTTGTAGCAAATCAAGAAGCACCACAATGTCTCTGGAACTTGCTTCTG	scaffold686 cov181	219657	1	5.107e-29	59:C>A	59	1	1	0.027778	0.972222	0	0.027778	0	0.054012	0.027006	122.622	89	1	0	2	0	0	0	0	0	0	0	0	0	0	0	0	0	0	0	0	0	0	0	0	0	0	0	0	0	0	0	0	0	0	0	0	0	0
100179239|F|0-33:A>C-33:A>C	TGCAGCAGCAATCTCAGCCTCGTACCTACAAGAAAGGCCACAAAACATTTGTAAATGAGCATATTTCAG	TGCAGCAGCAATCTCAGCCTCGTACCTACAAGAAAGGCCACAAAACATTTGTAAATGAGCATATTTCAG	scaffold2002 cov174	99983	1	3.07362e-26	33:A>C	33	0.944444	0.441176	0.911765	0.088235	0.558824	0.352941	0.49308	0.1609	0.32699	38.75	35.1316	1	2	1	2	1	1	1	2	1	1	1	1	0	-	1	0	1	2	2	0	1	2	1	2	1	2	1	2	2	2	1	1	2	1	1	1	-
100179242|F|0-52:C>A-52:C>A	TGCAGCTGGTTCTGCAACAGCAGATAAATGCTATACCTGTATTCTTGCTTTTCCTGCAATTATTGGCAA	TGCAGCTGGTTCTGCAACAGCAGATAAATGCTATACCTGTATTCTTGCTTTTCCTGCAATTATTGGCAA	scaffold1109 cov172	20264	1	5.107e-29	52:C>A	52	0.972222	1	0.028571	0.971429	0	0.028571	0	0.05551	0.027755	52.9773	19	1	0	2	0	0	0	0	0	0	0	0	0	0	-	0	0	0	0	0	0	0	0	0	0	0	0	0	0	0	0	0	0	0	0	0	0	0
100179244|F|0-21:C>A-21:C>A	TGCAGCTTCGTACATCACTGGCCAGACTATCTCTGTTGATGGTGGATTCACAGTCAATGGCTTCTTTAA	TGCAGCTTCGTACATCACTGGCCAGACTATCTCTGTTGATGGTGGATTCACAGTCAATGGCTTCTTTAA	scaffold13106 cov181	1114	1	5.107e-29	21:C>A	21	0.833333	1	0.033333	0.966667	0	0.033333	0	0.064444	0.032222	10.5556	3	1	0	0	-	2	0	-	0	0	0	0	0	0	-	0	0	0	0	-	0	0	0	0	0	0	-	0	0	0	-	0	0	0	0	0	0	0
100179247|F|0-41:C>A-41:C>A	TGCAGGATTTCTACCATAGCCCATAGTACATTTAGCACTGACTCCTCCAAGCCCATGTTCCTAAACAGA	TGCAGGATTTCTACCATAGCCCATAGTACATTTAGCACTGACTCCTCCAAGCCCATGTTCCTAAACAGA	scaffold643 cov178	115554	1	5.107e-29	41:C>A	41	0.972222	1	0.4	0.6	0	0.4	0	0.48	0.24	80.6	49.4211	0.95	0	2	0	0	0	2	2	0	2	2	0	2	-	2	0	0	0	0	0	0	0	2	0	2	0	0	0	0	2	2	2	0	0	2	2	0
100179247|F|0-59:C>A-59:C>A	TGCAGGATTTCTACCATAGCCCATAGTACATTTAGCACTGACTCCTCCAAGCCCATGTTCCTAAACAGA	TGCAGGATTTCTACCATAGCCCATAGTACATTTAGCACTGACTCCTCCAAGCCCATGTTCCTAAACAGA	scaffold643 cov178	115554	1	5.107e-29	59:C>A	59	0.972222	1	0.028571	0.971429	0	0.028571	0	0.05551	0.027755	80.6	44	1	0	2	0	0	0	0	0	0	0	0	0	0	-	0	0	0	0	0	0	0	0	0	0	0	0	0	0	0	0	0	0	0	0	0	0	0
100179252|F|0-29:C>T-29:C>T	TGCAGTGATAGTTCACCATGTTTAGCCATCTCCTTGACTGACATTGAGCTCGAACCGATTACAGATCGG	TGCAGTGATAGTTCACCATGTTTAGCCATCTCCTTGACTGACATTGAGCTCGAACCGATTAC	scaffold563 cov178	60812	1	1.23508e-24	29:C>T	29	0.972222	1	0.285714	0.714286	0	0.285714	0	0.408163	0.204082	73.0652	39.1667	0.954545	0	2	0	2	0	0	2	0	0	0	2	0	-	0	2	0	0	2	0	2	0	2	0	0	0	2	0	0	2	0	0	0	0	0	0	0
100179270|F|0-50:A>G-50:A>G	TGCAGCCACAACTCACAAAAGAAACATTTCAGTGAATAGCCTTACTCCTGATGAGATCAACTTTACAGA	TGCAGCCACAACTCACAAAAGAAACATTTCAGTGAATAGCCTTACTCCTGATGAGATCAACTTTACAGA	scaffold74 cov177	117709	1	8.54582e-27	50:A>G	50	1	1	0.472222	0.527778	0	0.472222	0	0.498457	0.249228	49.5652	29.8261	0.954545	0	0	0	2	0	0	2	2	2	0	2	0	0	2	0	0	0	2	2	2	2	0	2	0	2	2	0	0	2	2	2	0	2	0	0	0
100179272|F|0-6:C>T-6:C>T	TGCAGCCGCTCAGCTAGTTTTTTATTTTGCCACCTTAGTTCCAATTTAACATCCCCTCCACCGATTTCA	TGCAGCCGCTCAGCTAGTTTTTTATTTTGCCACCTTAGTTCCAATTTAACATCCCCTCCACCGATTTCA	scaffold15297 cov184	1654	1	5.107e-29	6:C>T	6	0.861111	0.774194	0.322581	0.677419	0.225806	0.096774	0.349636	0.437045	0.39334	14.1111	9	1	2	1	0	-	0	0	1	0	1	0	0	1	-	0	1	1	0	0	0	0	0	1	0	0	0	0	0	2	-	0	0	2	0	-	0	-
100179273|F|0-18:T>C-18:T>C	TGCAGCTGCTCAGCTAGTTTTTTATTTTGCCACCTTGGTTCCAATTTAACATCCCCTCCACCAATTTCA	TGCAGCTGCTCAGCTAGTTTTTTATTTTGCCACCTTGGTTCCAATTTAACATCCCCTCCACCAATTTCA	scaffold15297 cov184	10035	1	5.107e-29	18:T>C	18	0.944444	1	0.029412	0.970588	0	0.029412	0	0.057093	0.028547	20.7381	6	1	0	0	0	0	0	0	0	0	0	0	0	0	-	0	0	0	0	0	0	0	0	0	0	0	0	0	0	0	-	0	0	2	0	0	0	0
100179274|F|0-62:A>G-62:A>G	TGCAGCCGCTCAGCTAGTTTTTTATTTTGCCACCTTAGTTCCAATTTAACATCCCCTCCACCAATTTCA	TGCAGCCGCTCAGCTAGTTTTTTATTTTGCCACCTTAGTTCCAATTTAACATCCCCTCCACCAATTTCA	scaffold15297 cov184	1654	1	2.37606e-27	62:A>G	62	0.972222	0.714286	0.657143	0.342857	0.285714	0.371429	0.408163	0.450612	0.429388	17.069	14.6154	1	2	0	2	0	1	1	0	1	0	2	1	0	-	0	0	0	1	2	1	1	2	0	2	2	1	1	2	2	0	2	2	2	1	0	2	0
100179280|F|0-68:A>G-68:A>G	TGCAGGAAAACATGCCTTGTCTTGCCTTTACTCTGCTTGCAAATAATGCAATTTTGACATGAGAGATGA	TGCAGGAAAACATGCCTTGTCTTGCCTTTACTCTGCTTGCAAATAATGCAATTTTGACATGAGAGATGA	scaffold1187 cov172	85482	1	5.107e-29	68:A>G	68	1	0.972222	0.416667	0.583333	0.027778	0.388889	0.054012	0.486111	0.270062	66.0217	37.7222	1	0	1	0	2	0	0	0	2	0	2	2	2	0	0	0	2	0	2	0	2	0	0	2	2	2	2	0	0	0	0	0	0	0	2	0	2
100179283|F|0-21:G>A-21:G>A	TGCAGGAACTGATTCTGCTCGGCCTACAGCATCTTCAGGTCAGTGTCATACAAAATTTCAGTTTCCTGT	TGCAGGAACTGATTCTGCTCGGCCTACAGCATCTTCAGGTCAGTGTCATACAAAATTTCAGTTTCCTGT		0	0	999	21:G>A	21	0.888889	0.03125	0.96875	0.03125	0.96875	0	0.060547	0.060547	0.060547	39	31.1892	1	1	0	1	1	1	1	1	1	1	1	1	1	-	1	1	1	1	1	1	1	1	1	1	1	-	1	1	1	1	1	1	-	1	1	1	-
100179300|F|0-24:A>G-24:A>G	TGCAGGTAGATTATGAAGAAAGGAACCATTTCTGTGTTTCGCTTTCAAGCATTTGATATTTCTGATGTA	TGCAGGTAGATTATGAAGAAAGGAACCATTTCTGTGTTTCGCTTTCAAGCATTTGATATTTCTGATGTA	scaffold60 cov176	544816	1	8.54582e-27	24:A>G	24	0.888889	0.5	0.5625	0.4375	0.5	0.0625	0.5	0.492188	0.496094	46.5652	38.6364	1	-	-	1	0	0	1	1	1	1	1	0	1	0	0	1	0	1	0	1	1	0	0	1	1	2	0	1	0	0	0	0	-	1	2	1	-
100179301|F|0-40:G>T-40:G>T	TGCAGGTAGATTATGAAGAAAGGAGCCATTTCTGTGTTTCGCTTTCAAGCATTTGATATTTCTGATGTA	TGCAGGTAGATTATGAAGAAAGGAGCCATTTCTGTGTTTCGCTTTCAAGCATTTGATATTTCTGATGTA		0	0	999	40:G>T	40	0.555556	0.95	0.05	0.95	0.05	0	0.095	0.095	0.095	37	25	1	-	1	0	-	-	0	0	0	0	0	-	0	-	-	0	-	0	-	0	0	-	-	0	0	0	-	0	0	-	-	-	-	0	0	0	-
100179304|F|0-45:C>T-45:C>T	TGCAGGTGCTTTTTTTGACAAATGTTCAAATAACTATAGGTATACCTGTCTCTTCTTGGTAACATTTTT	TGCAGGTGCTTTTTTTGACAAATGTTCAAATAACTATAGGTATACCTGTCTCTTCTTGGTAACATTTTT	scaffold316 cov178	24570	1	2.37606e-27	45:C>T	45	0.861111	0.967742	0.064516	0.935484	0.032258	0.032258	0.062435	0.120708	0.091571	39.0588	21.5	1	0	1	0	0	0	0	0	-	-	0	0	0	-	0	0	0	0	0	2	0	0	-	0	0	0	0	0	0	-	0	0	0	0	0	0	0
100179309|F|0-12:A>C-12:A>C	TGCAGTCGTTGGATAGGGATACAACGGTATTACCGTCGGTGAGGTTTTGGCCGCCGGAGAGGTATTGGT	TGCAGTCGTTGGATAGGGATACAACGGTATTACCGTCGGTGAGGTTTTGGCCGCCGGAGAGGTATTGGT	scaffold10264 cov208	105	1	5.107e-29	12:A>C	12	0.972222	1	0.657143	0.342857	0	0.657143	0	0.450612	0.225306	29.1395	22.4074	1	0	2	2	2	0	2	2	2	0	2	2	0	-	2	0	2	2	2	2	0	2	0	2	2	0	0	2	2	0	2	2	0	2	0	2	2
100179312|F|0-33:T>C-33:T>C	TGCAGTTAGTATCCAATATTACAAATCCTACTCTGCATTTGATTCCAATTTCCATGCAGTATCTGTAAA	TGCAGTTAGTATCCAATATTACAAATCCTACTCTGCATTTGATTCCAATTTCCATGCAGTATCTGTAAA	scaffold180 cov180	599850	1	1.10547e-25	33:T>C	33	1	0.638889	0.666667	0.333333	0.361111	0.305556	0.46142	0.444444	0.452932	58.1786	54.3438	1	2	2	0	1	1	2	0	2	2	1	1	0	0	1	2	1	0	0	0	2	1	1	0	1	0	1	0	0	2	1	1	2	2	1	2	0
100179342|F|0-20:C>T-20:C>T	TGCAGAAAAAACAAATTAATCACTGCTTTGAGATTACAGTAAAAGTATTCTAGTTTGATGAATAATTGT	TGCAGAAAAAACAAATTAATCACTGCTTTGAGATTACAGTAAAAGTATTCTAGTTTGATGAATAATTGT	scaffold2506 cov131	2147	1	1.83681e-28	20:C>T	20	0.722222	0.923077	0.076923	0.923077	0.076923	0	0.142012	0.142012	0.142012	15.5161	15	1	0	0	0	-	0	-	-	0	0	-	0	0	0	0	-	-	0	1	-	0	0	0	0	-	0	0	0	0	0	0	0	0	0	1	-	-
100179343|F|0-23:T>C-23:T>C	TGCAGAAAAAACAAATTAATTACTGCTTTGATATTACAGTAAAAGTATTCTAGTTTGATGAATAATTGT	TGCAGAAAAAACAAATTAATTACTGCTTTGATATTACAGTAAAAGTATTCTAGTTTGATGAATAATTGT	scaffold2506 cov131	2147	1	3.97598e-25	23:T>C	23	0.861111	0.967742	0.032258	0.967742	0.032258	0	0.062435	0.062435	0.062435	13.6216	4	1	-	-	-	0	-	0	0	0	0	0	0	0	0	0	0	0	-	0	0	0	0	0	0	0	0	0	0	0	1	0	0	0	0	0	0	0
100179354|F|0-34:G>A-34:G>A	TGCAGAAAAAGAATTAGACATTAGTTGAGGATGGGATAGAACACCTTGGAATAACCAAAGTCACAAATC	TGCAGAAAAAGAATTAGACATTAGTTGAGGATGGGATAGAACACCTTGGAATAACCAAAGTCACAAATC	scaffold1885 cov175	22909	1	2.37606e-27	34:G>A	34	0.972222	0.914286	0.571429	0.428571	0.085714	0.485714	0.156735	0.489796	0.323265	43.95	31.1482	0.95	2	2	2	2	0	0	2	0	0	0	1	0	-	2	2	0	0	1	2	1	2	2	2	0	0	2	2	2	0	2	2	2	0	0	0	0
100179356|F|0-64:G>C-64:G>C	TGCAGAAAAAGCAAGTCAGGGTGGAGGAAGCACAGAATGTCCTTCACAACTGAGACAAAACTTGGATTT	TGCAGAAAAAGCAAGTCAGGGTGGAGGAAGCACAGAATGTCCTTCACAACTGAGACAAAACTTGGATTT	scaffold188 cov182	35995	1	2.37606e-27	64:G>C	64	0.972222	0.8	0.857143	0.142857	0.2	0.657143	0.32	0.244898	0.282449	48.6389	44.925	0.983333	2	2	2	2	0	0	2	2	2	1	1	1	-	2	2	1	0	2	0	1	2	2	1	2	2	2	2	2	2	2	2	2	2	1	0	2
100179359|F|0-17:T>A-17:T>A	TGCAGAAAAAGGAATTGTTGTCAGATGAATGGCATCTCGAGAAAGTAAATGCAAATCATCGGAATTGCA	TGCAGAAAAAGGAATTGTTGTCAGATGAATGGCATCTCGAGAAAGTAAATGCAAATCATCGGAATTGCA	scaffold900 cov180	103122	1	1.10547e-25	17:T>A	17	0.916667	0.727273	0.515152	0.484848	0.272727	0.242424	0.396694	0.499541	0.448118	24.6897	22.7273	1	2	0	0	2	2	1	0	0	1	1	0	0	-	0	2	1	0	0	0	2	1	2	2	1	1	0	0	0	2	0	0	-	0	1	1	-
100179363|F|0-29:A>G-29:A>G	TGCAGAAAAATGGAGTTCAAAATTATGCTAAAGTGCTAATAGCTAAATAACAGAAAAGACATATATAAA	TGCAGAAAAATGGAGTTCAAAATTATGCTAAAGTGCTAATAGCTAAATAACAGAAAAGACATATATAAA	scaffold1213 cov178	150187	1	2.37606e-27	29:A>G	29	0.75	0.888889	0.111111	0.888889	0.111111	0	0.197531	0.197531	0.197531	28.9286	26.25	1	0	1	0	-	0	0	0	0	0	0	0	0	-	-	0	-	0	0	0	-	0	-	-	0	0	0	0	0	1	-	-	0	0	1	0	0
100179368|F|0-24:A>G-24:A>G	TGCAGAAAAATTCACATCTTTGAGAAAAAGTTACAGATCCTTGTTCAGATGACCCAAATGCTTATAAAC	TGCAGAAAAATTCACATCTTTGAGAAAAAGTTACAGATCCTTGTTCAGATGACCCAAATGCTTATAAAC	scaffold2123 cov183	141	1	1.10547e-25	24:A>G	24	0.972222	0.971429	0.028571	0.971429	0.028571	0	0.05551	0.05551	0.05551	6.65116	6	1	0	1	0	0	0	0	0	0	0	0	0	0	-	0	0	0	0	0	0	0	0	0	0	0	0	0	0	0	0	0	0	0	0	0	0	0
100179369|F|0-64:T>C-64:T>C	TGCAGAAAAATTCACATCTTTGAGAAAAAGTTACAGATCCTTGGTCAGATGACTCAAATGCTTATAAAC	TGCAGAAAAATTCACATCTTTGAGAAAAAGTTACAGATCCTTGGTCAGATGACTCAAATGCTTATAAAC	scaffold2123 cov183	141	1	2.37606e-27	64:T>C	64	0.916667	1	0.030303	0.969697	0	0.030303	0	0.05877	0.029385	6.6	6	1	-	0	0	0	2	0	0	0	0	0	0	0	-	0	0	0	0	0	0	0	0	0	0	0	0	0	0	0	0	0	0	-	0	0	0	0
100179379|F|0-25:C>A-25:C>A	TGCAGAAAACCAGCAGTGTGTCTCTCGGATCACCAATGTATGCTATAAGCTTATGATTAGCTCTGATCC	TGCAGAAAACCAGCAGTGTGTCTCTCGGATCACCAATGTATGCTATAAGCTTATGATTAGCTCTGATCC		0	0	999	25:C>A	25	0.972222	1	0.028571	0.971429	0	0.028571	0	0.05551	0.027755	50.0444	20	1	0	2	0	0	0	0	0	0	0	0	0	0	-	0	0	0	0	0	0	0	0	0	0	0	0	0	0	0	0	0	0	0	0	0	0	0
100179383|F|0-38:A>G-38:A>G	TGCAGAAAAGAAAAGAAATGACTAACATGCATTTCATTACCTTCAAAAACATCAATTTCGGTTGCATTA	TGCAGAAAAGAAAAGAAATGACTAACATGCATTTCATTACCTTCAAAAACATCAATTTCGGTTGCATTA		0	0	999	38:A>G	38	0.944444	0.647059	0.411765	0.588235	0.352941	0.058824	0.456747	0.484429	0.470588	41.0667	35.1111	1	-	2	0	0	0	1	1	0	1	1	0	1	0	1	0	0	0	0	0	0	0	1	0	1	0	0	0	0	2	1	1	-	0	1	1	0
100179388|F|0-66:T>C-66:T>C	TGCAGAAAAGGCTGTGATTGAACTTGTGAAAAAGGTTTTTTACAAGTATTTTCATGAATCTATACCTGA	TGCAGAAAAGGCTGTGATTGAACTTGTGAAAAAGGTTTTTTACAAGTATTTTCATGAATCTATACCTGA		0	0	999	66:T>C	66	0.972222	0.971429	0.628571	0.371429	0.028571	0.6	0.05551	0.466939	0.261224	44.6279	35.5667	0.909091	0	0	2	2	0	0	2	2	2	2	0	2	0	2	2	2	0	0	2	0	2	2	0	2	2	2	2	0	-	2	2	0	2	1	0	2
100179390|F|0-12:G>A-12:G>A	TGCAGAAAAGGTGCAGAATTCCTTCTGAAGCATTTATAAGTTTCATTCTTCCAATTATTTCCAGCAGGT	TGCAGAAAAGGTGCAGAATTCCTTCTGAAGCATTTATAAGTTTCATTCTTCCAATTATTTCCAGCAGGT	scaffold652 cov185	46187	1	1.10547e-25	12:G>A	12	1	0.666667	0.805556	0.194444	0.333333	0.472222	0.444444	0.313272	0.378858	41.8621	38.8611	1	2	1	1	2	1	2	2	2	0	0	2	0	1	1	2	1	0	0	2	0	2	0	2	2	2	1	1	1	2	1	1	2	2	1	2	2
100179393|F|0-14:A>G-14:A>G	TGCAGAAAAGTTTGATTTTCTTTTCGGGAGTACAGCCTGACATTAAGAAGCAGATAATTGAGATAATGG	TGCAGAAAAGTTTGATTTTCTTTTCGGGAGTACAGCCTGACATTAAGAAGCAGATAATTGAGATAATGG	scaffold1764 cov174	47001	1	5.107e-29	14:A>G	14	0.833333	0.966667	0.033333	0.966667	0.033333	0	0.064444	0.064444	0.064444	5.72727	4	1	-	0	0	0	0	-	0	0	0	0	0	0	-	0	0	0	-	0	0	0	0	0	0	0	0	0	-	1	0	0	0	0	0	0	0	-
100179399|F|0-33:C>T-33:C>T	TGCAGAAAATCAAGATAAAAATAAATTAGCAATCTTGAATAAAATAAAATATAAAGGTAAGCAATTACA	TGCAGAAAATCAAGATAAAAATAAATTAGCAATCTTGAATAAAATAAAATATAAAGGTAAGCAATTACA		0	0	999	33:C>T	33	0.555556	0.1	0.9	0.1	0.9	0	0.18	0.18	0.18	16	14.3182	1	1	0	-	1	1	1	-	1	1	-	-	-	-	1	-	1	-	-	-	1	-	1	1	1	-	1	-	-	-	1	1	1	1	0	1	-
100179400|F|0-54:G>A-54:G>A	TGCAGAAAATCAAGATAAAAATAAATTAGCAATTTTGAATAAAATAAAATGTAAGGGTAAGCAATTACA	TGCAGAAAATCAAGATAAAAATAAATTAGCAATTTTGAATAAAATAAAATGTAAGGGTAAGCAATTACA		0	0	999	54:G>A	54	0.527778	0.947368	0.052632	0.947368	0.052632	0	0.099723	0.099723	0.099723	14.3182	13	1	0	-	-	0	0	0	-	0	0	-	-	-	-	0	-	0	-	-	-	0	-	0	0	0	-	0	-	-	-	0	0	0	0	1	0	-
100179409|F|0-61:T>C-61:T>C	TGCAGAAAATGTTTATACTGCTCCAGACATAACTAATGAGGACAATGCTCGGAATGTTTATTCTGCGGA	TGCAGAAAATGTTTATACTGCTCCAGACATAACTAATGAGGACAATGCTCGGAATGTTTATTCTGCGGA	scaffold760 cov187	178052	1	2.37606e-27	61:T>C	61	0.916667	0.030303	0.969697	0.030303	0.969697	0	0.05877	0.05877	0.05877	45	38.5897	1	1	1	1	1	1	1	1	1	1	1	-	1	-	1	1	1	1	0	1	1	1	-	1	1	1	1	1	1	1	1	1	1	1	1	1	1
100179414|F|0-59:C>G-59:C>G	TGCAGAAAATTAAATTGGCAACATGGCATCATGTAATCTACTAAATATCAGTGCAATGTCAAACATGGT	TGCAGAAAATTAAATTGGCAACATGGCATCATGTAATCTACTAAATATCAGTGCAATGTCAAACATGGT	scaffold648 cov171	1398	2	5.107e-29	59:C>G	59	0.666667	0.958333	0.041667	0.958333	0.041667	0	0.079861	0.079861	0.079861	7.28571	3	1	-	-	0	-	0	-	0	0	0	0	-	0	-	0	0	-	1	-	0	0	0	0	0	0	-	0	0	0	0	0	-	-	0	0	0	-
100179418|F|0-11:T>C-11:T>C	TGCAGAAAATTTCTTTCATGATCTATCCAAATTACCACAAATTGCAAGCCCTGAGCTTCGTGTCTATGC	TGCAGAAAATTTCTTTCATGATCTATCCAAATTACCACAAATTGCAAGCCCTGAGCTTCGTGTCTATGC	scaffold1183 cov190	43205	2	5.107e-29	11:T>C	11	0.944444	0.735294	0.617647	0.382353	0.264706	0.352941	0.389273	0.472318	0.430796	24.3125	24.0741	1	2	1	2	0	0	1	2	0	0	0	0	1	-	0	2	0	1	2	2	2	2	2	2	0	2	1	2	1	-	0	0	1	0	0	1	1
100179418|F|0-26:C>T-26:C>T	TGCAGAAAATTTCTTTCATGATCTATCCAAATTACCACAAATTGCAAGCCCTGAGCTTCGTGTCTATGC	TGCAGAAAATTTCTTTCATGATCTATCCAAATTACCACAAATTGCAAGCCCTGAGCTTCGTGTCTATGC	scaffold1183 cov190	43205	2	5.107e-29	26:C>T	26	0.722222	0.961538	0.038462	0.961538	0.038462	0	0.073964	0.073964	0.073964	24.3125	5	1	0	-	0	0	0	-	0	0	0	0	0	-	-	0	0	0	-	0	0	0	0	0	0	0	0	-	0	-	-	0	0	-	0	0	1	-
100179425|F|0-67:C>T-67:C>T	TGCAGAAACAGATTATGGAGATTATTTTCGTAAAAGCATTCAAAATACTTATTTCTTTGATATAACTCC	TGCAGAAACAGATTATGGAGATTATTTTCGTAAAAGCATTCAAAATACTTATTTCTTTGATATAACTCC	scaffold81 cov184	890032	1	5.107e-29	67:C>T	67	1	0.972222	0.527778	0.472222	0.027778	0.5	0.054012	0.498457	0.276235	40.9575	24.8333	0.958333	0	0	2	0	2	2	2	2	0	0	2	0	2	0	2	0	2	2	0	0	2	0	2	0	0	2	2	2	1	0	0	0	2	2	2	0
100179428|F|0-52:C>G-52:C>G	TGCAGAAACCAAATTGTAATGAACTTCCTAACTGTTATGTTTGTGAACTTCCCAACAATTTGATTTTCA	TGCAGAAACCAAATTGTAATGAACTTCCTAACTGTTATGTTTGTGAACTTCCCAACAATTTGATTTTCA	scaffold67 cov168	60763	1	5.107e-29	52:C>G	52	0.972222	1	0.028571	0.971429	0	0.028571	0	0.05551	0.027755	39.6222	17	1	0	2	0	0	0	0	0	0	0	0	0	0	-	0	0	0	0	0	0	0	0	0	0	0	0	0	0	0	0	0	0	0	0	0	0	0
100179436|F|0-20:T>G-20:T>G	TGCAGAAACTATTGAACTTGTAGATACTTCTGGTGCAAATGAAAGTAAGAGCAAGTGATTATAAGCCAG	TGCAGAAACTATTGAACTTGTAGATACTTCTGGTGCAAATGAAAGTAAGAGCAAGTGATTATAAGCCAG		0	0	999	20:T>G	20	0.916667	0.545455	0.969697	0.030303	0.454545	0.515152	0.495868	0.05877	0.277319	11.65	8.85	1	2	2	2	-	1	2	2	2	1	1	1	2	-	1	2	1	2	2	2	2	1	1	2	1	1	1	2	2	1	1	1	2	2	1	0	-
100179445|F|0-36:C>A-36:C>A	TGCAGAAACTTTTTATATCCTTCTATTTTGAATTTTCCAAACAACCCTTTGATTCCATCCGGTACCTTT	TGCAGAAACTTTTTATATCCTTCTATTTTGAATTTTCCAAACAACCCTTTGATTCCATCCGGTACCTTT	scaffold23 cov182	155619	1	1.10547e-25	36:C>A	36	0.638889	0.913043	0.086957	0.913043	0.086957	0	0.15879	0.15879	0.15879	9.16	3	1	-	0	-	1	0	0	0	0	0	0	-	0	-	0	0	0	0	-	-	0	-	-	0	0	-	-	-	-	0	0	0	-	0	1	0	0
100179444|F|0-40:A>G-40:A>G	TGCAGAAACTTTTTATATCCTTCTATTTTGAATTTCCTAAACAACCCTTTGATTCCATCCGGTACCTTT	TGCAGAAACTTTTTATATCCTTCTATTTTGAATTTCCTAAACAACCCTTTGATTCCATCCGGTACCTTT	scaffold23 cov182	155619	1	5.107e-29	40:A>G	40	0.972222	0.685714	0.457143	0.542857	0.314286	0.142857	0.43102	0.496327	0.463673	45.9697	10.6667	1	2	1	0	2	0	1	1	0	0	1	0	0	-	0	0	1	1	2	1	0	0	0	1	1	0	0	0	0	2	0	0	0	0	2	1	1
100179457|F|0-20:C>G-20:C>G	TGCAGAAAGTGCAACAGCCACTACTCTTGACATTGTTCCAACGCAGAGTGGACACACAGAACTTTCTGA	TGCAGAAAGTGCAACAGCCACTACTCTTGACATTGTTCCAACGCAGAGTGGACACACAGAACTTTCTGA	scaffold5953 cov181	2627	1	1.10547e-25	20:C>G	20	0.972222	1	0.428571	0.571429	0	0.428571	0	0.489796	0.244898	53.75	35.4444	1	2	0	0	2	2	0	0	0	2	0	2	2	-	0	2	0	0	2	2	2	0	2	0	0	0	2	0	0	2	0	0	2	0	0	0	2
100179458|F|0-58:G>C-58:G>C	TGCAGAAAGTGCAACAGCCAGTACTCTTGACATTGTTCCAACCCAGAGTGGACACACAGAACTTTCTGA	TGCAGAAAGTGCAACAGCCAGTACTCTTGACATTGTTCCAACCCAGAGTGGACACACAGAACTTTCTGA	scaffold5953 cov181	2627	1	1.10547e-25	58:G>C	58	0.472222	0.882353	0.176471	0.823529	0.117647	0.058824	0.207612	0.290657	0.249135	35.4444	28.5	1	0	-	-	0	0	-	-	-	0	-	0	0	-	-	0	-	-	0	0	0	1	0	-	-	-	0	-	-	2	-	-	0	-	1	-	0
100179460|F|0-26:G>A-26:G>A	TGCAGAAAGTCAGATATGAAACAAAAGGCAGTAATGACATTACAAAGAATTAGGTGACTGCAACCATAG	TGCAGAAAGTCAGATATGAAACAAAAGGCAGTAATGACATTACAAAGAATTAGGTGACTGCAACCATAG	scaffold2073 cov173	7609	1	5.107e-29	26:G>A	26	1	0.944444	0.5	0.5	0.055556	0.444444	0.104938	0.5	0.302469	64.3488	40.8696	0.981481	0	2	2	0	2	2	0	0	2	0	2	0	1	0	2	0	0	2	0	2	0	2	0	0	0	2	2	2	2	0	0	0	0	1	2	2
100179460|F|0-65:A>T-65:A>T	TGCAGAAAGTCAGATATGAAACAAAAGGCAGTAATGACATTACAAAGAATTAGGTGACTGCAACCATAG	TGCAGAAAGTCAGATATGAAACAAAAGGCAGTAATGACATTACAAAGAATTAGGTGACTGCAACCATAG	scaffold2073 cov173	7609	1	5.107e-29	65:A>T	65	0.972222	0.971429	0.028571	0.971429	0.028571	0	0.05551	0.05551	0.05551	64.3488	16	1	0	0	0	0	0	0	0	0	0	0	0	0	1	0	0	0	0	0	0	0	0	0	0	0	0	0	0	0	0	0	0	0	0	-	0	0
100179469|F|0-42:C>G-42:C>G	TGCAGAAATATAAGGAACTCAATAAAAAGATATTGATTGAGTCAAACTACTGTCACAAACCTGCTATTT	TGCAGAAATATAAGGAACTCAATAAAAAGATATTGATTGAGTCAAACTACTGTCACAAACCTGCTATTT		0	0	999	42:C>G	42	1	0.861111	0.666667	0.333333	0.138889	0.527778	0.239198	0.444444	0.341821	67.6757	57.3	1	2	0	2	0	1	2	2	2	1	0	0	2	0	2	2	2	2	2	2	0	0	2	0	0	0	1	2	0	2	2	2	2	2	1	1	0
100179481|F|0-25:G>A-25:G>A	TGCAGAAATGAGTATTGAAACTGAAGTATTACTTTGATGTACTCTATAATGAGAGATCCTTGCAAGCAA	TGCAGAAATGAGTATTGAAACTGAAGTATTACTTTGATGTACTCTATAATGAGAGATCCTTGCAAGCAA	scaffold760 cov187	54243	1	5.107e-29	25:G>A	25	0.944444	1	0.558824	0.441176	0	0.558824	0	0.49308	0.24654	36.1628	23.32	0.9	2	-	0	0	2	0	0	2	2	0	2	2	-	2	2	0	0	2	0	0	0	2	0	0	2	2	2	2	0	2	2	2	2	0	0	2
100179495|F|0-28:A>T-28:A>T	TGCAGAAATTCAGTTTCTTTTTCATCACAGAGCGGCAAAATAAATTGACTTCTATCATTCTCTGCCAAG	TGCAGAAATTCAGTTTCTTTTTCATCACAGAGCGGCAAAATAAATTGACTTCTATCATTCTCTGCCAAG	scaffold2608 cov177	266434	1	8.6065e-22	28:A>T	28	0.861111	0.967742	0.032258	0.967742	0.032258	0	0.062435	0.062435	0.062435	6.97297	4	1	0	1	0	0	0	0	0	0	0	0	0	0	-	0	0	0	0	-	0	0	0	0	0	0	0	0	0	0	-	0	0	-	0	0	0	-
100179496|F|0-30:C>A-30:C>A	TGCAGAAATTCAGTTTCTTTTTCATGATAGCGCGGCAAAATAAATTGACCTCTATCATTCTCTTCCAAG	TGCAGAAATTCAGTTTCTTTTTCATGATAGCGCGGCAAAATAAATTGACCTCTATCATTCTCTTCCAAG	scaffold1245 cov180	565726	1	5.14326e-24	30:C>A	30	0.861111	1	0.129032	0.870968	0	0.129032	0	0.224766	0.112383	10.5385	4.83333	1	-	0	0	0	0	0	0	0	2	0	0	0	-	0	0	0	2	0	0	2	0	0	0	0	0	0	-	0	0	0	2	-	0	0	0	-
100179503|F|0-39:T>G-39:T>G	TGCAGAAATTGATCTAGCTAGTAAACTACTAATTCAAATTCCACAGGGAGTTCAGAATTGTTGCAAGAC	TGCAGAAATTGATCTAGCTAGTAAACTACTAATTCAAATTCCACAGGGAGTTCAGAATTGTTGCAAGAC	scaffold1619 cov178	290918	1	5.107e-29	39:T>G	39	0.972222	1	0.028571	0.971429	0	0.028571	0	0.05551	0.027755	58.1778	33	1	0	2	0	0	0	0	0	0	0	0	0	0	0	0	0	0	0	0	0	0	0	0	0	0	-	0	0	0	0	0	0	0	0	0	0	0
100179506|F|0-18:A>C-18:A>C	TGCAGAACAAAAGTCGATACAGACTCAATGAAGGATTCCAAGGGCATATTCATAAATTTTGATTACACA	TGCAGAACAAAAGTCGATACAGACTCAATGAAGGATTCCAAGGGCATATTCATAAATTTTGATTACACA	scaffold251 cov178	54697	1	5.107e-29	18:A>C	18	1	0.972222	0.722222	0.277778	0.027778	0.694444	0.054012	0.401235	0.227623	42.3864	37.6452	0.9	2	0	2	2	2	2	2	0	2	2	2	2	0	2	1	0	2	2	2	2	0	2	0	2	2	2	2	0	0	2	2	2	0	0	2	2
100179515|F|0-44:A>G-44:A>G	TGCAGAACAAATCAATGGAAACAAAAGAAAAGGTTGGTTTTTTGAGGTTTGAAGAGGATTACAGATCGG	TGCAGAACAAATCAATGGAAACAAAAGAAAAGGTTGGTTTTTTGAGGTTTGAAGAGGATTAC	scaffold4067 cov178	364	1	1.23508e-24	44:A>G	44	1	0.916667	0.472222	0.527778	0.083333	0.388889	0.152778	0.498457	0.325617	67.4146	48.8571	0.9	0	2	0	0	2	2	2	0	2	2	0	2	0	2	0	0	0	0	0	0	0	0	0	2	2	0	0	2	1	2	2	0	0	1	2	1
100179519|F|0-38:T>A-38:T>A	TGCAGAACAATATAATTAATTATAACTAAAAACAAAAATAAAATCACCAAATCAATGACTAATCACACT	TGCAGAACAATATAATTAATTATAACTAAAAACAAAAATAAAATCACCAAATCAATGACTAATCACACT		0	0	999	38:T>A	38	0.861111	0.774194	0.387097	0.612903	0.225806	0.16129	0.349636	0.474506	0.412071	6.17241	3.07692	1	1	-	-	0	0	1	1	1	2	0	2	0	-	0	0	2	-	0	1	0	0	1	0	0	0	1	0	0	0	0	0	2	-	0	2	0
100179520|F|0-40:A>T-40:A>T	TGCAGAACAATGTAATTAATTATAACTTAAAACAAAAATAAAATCACCAAATCAATGACTAATCACACT	TGCAGAACAATGTAATTAATTATAACTTAAAACAAAAATAAAATCACCAAATCAATGACTAATCACACT	scaffold2694 cov176	815	2	1.10547e-25	40:A>T	40	0.583333	0.952381	0.047619	0.952381	0.047619	0	0.090703	0.090703	0.090703	5.68	5	1	-	-	0	0	0	-	-	0	0	-	0	0	-	-	0	-	-	0	-	0	0	0	-	-	0	0	0	-	0	0	0	-	0	0	-	1
100179520|F|0-64:A>G-64:A>G	TGCAGAACAATGTAATTAATTATAACTTAAAACAAAAATAAAATCACCAAATCAATGACTAATCACACT	TGCAGAACAATGTAATTAATTATAACTTAAAACAAAAATAAAATCACCAAATCAATGACTAATCACACT	scaffold2694 cov176	815	2	1.10547e-25	64:A>G	64	0.888889	0.625	0.46875	0.53125	0.375	0.09375	0.46875	0.498047	0.483398	5.68	5.0625	1	1	1	0	2	0	-	1	0	0	1	0	0	-	-	0	1	1	2	1	0	0	0	1	1	0	0	0	-	2	0	0	1	0	0	1	1
100179522|F|0-52:T>A-52:T>A	TGCAGAACAATTTGTGGTAGAATCACTAGTTGGCTTTATGATTATGCTCAATTCTCACCTTGTTGAAGT	TGCAGAACAATTTGTGGTAGAATCACTAGTTGGCTTTATGATTATGCTCAATTCTCACCTTGTTGAAGT	scaffold1805 cov179	64626	1	5.107e-29	52:T>A	52	1	1	0.083333	0.916667	0	0.083333	0	0.152778	0.076389	49.9111	19.5	1	0	2	0	0	0	0	0	0	0	0	0	0	0	0	0	0	0	0	0	0	0	0	0	0	0	0	0	0	2	0	0	0	0	2	0	0
100179530|F|0-28:A>G-28:A>G	TGCAGAACATGAATCAAATCCACTTTTCAAATGAGAACTTTAAAACAAAAGTCCCGAATTTAGGAATTA	TGCAGAACATGAATCAAATCCACTTTTCAAATGAGAACTTTAAAACAAAAGTCCCGAATTTAGGAATTA	scaffold5575 cov184	250759	1	2.39293e-22	28:A>G	28	0.722222	0.961538	0.038462	0.961538	0.038462	0	0.073964	0.073964	0.073964	8.41379	3	1	0	0	0	-	0	-	0	-	0	-	0	0	0	0	-	0	-	0	-	0	0	0	0	0	-	0	0	-	0	0	0	0	1	0	-	0
100179531|F|0-45:T>C-45:T>C	TGCAGAACATGAATCAAATCCACTTTTCAAATGAGAACTTTAAAATAGAAATCCTGAATTTAGGAATTA	TGCAGAACATGAATCAAATCCACTTTTCAAATGAGAACTTTAAAATAGAAATCCTGAATTTAGGAATTA	scaffold5575 cov184	250759	1	5.107e-29	45:T>C	45	0.722222	0.076923	0.961538	0.038462	0.923077	0.038462	0.142012	0.073964	0.107988	24	8.41379	1	1	1	1	-	1	-	1	-	1	-	1	1	1	1	-	1	-	1	-	1	1	1	1	1	0	1	1	-	1	1	1	1	-	1	-	2
100179534|F|0-22:T>C-22:T>C	TGCAGAACATGGTGTTGAGCTCTTTTAGTAACAGTGGAGATCACCAGCAGTACTACCACAACTCCATTA	TGCAGAACATGGTGTTGAGCTCTTTTAGTAACAGTGGAGATCACCAGCAGTACTACCACAACTCCATTA	scaffold598 cov175	79644	1	5.107e-29	22:T>C	22	0.972222	1	0.314286	0.685714	0	0.314286	0	0.43102	0.21551	64.2093	37.5385	1	0	2	0	2	0	0	2	0	0	0	2	0	-	0	2	0	0	2	0	2	0	2	0	0	2	2	0	0	0	0	0	0	0	0	0	2
100179536|F|0-64:G>A-64:G>A	TGCAGAACATGTTCTGTGGGAGTGTGGCAAAGCTAAAATTTGCTGGAGGCTCATAAATGAAGTTGCAGG	TGCAGAACATGTTCTGTGGGAGTGTGGCAAAGCTAAAATTTGCTGGAGGCTCATAAATGAAGTTGCAGG	scaffold15362 cov180	460171	1	3.97598e-25	64:G>A	64	0.861111	0.967742	0.032258	0.967742	0.032258	0	0.062435	0.062435	0.062435	29.4286	6	1	0	0	0	-	-	0	0	0	1	0	-	0	-	0	0	0	0	0	0	0	0	0	0	0	0	0	0	0	0	0	0	0	0	-	0	0
100179540|F|0-51:A>G-51:A>G	TGCAGAACATTGTAAATCTCAATAACAAACAGCCTGATTAGAGATGAACTTAGTAAAGATCTCATCAAA	TGCAGAACATTGTAAATCTCAATAACAAACAGCCTGATTAGAGATGAACTTAGTAAAGATCTCATCAAA	scaffold1172 cov179	85371	1	5.107e-29	51:A>G	51	1	1	0.027778	0.972222	0	0.027778	0	0.054012	0.027006	71.8723	33	1	0	2	0	0	0	0	0	0	0	0	0	0	0	0	0	0	0	0	0	0	0	0	0	0	0	0	0	0	0	0	0	0	0	0	0	0
100179545|F|0-49:A>G-49:A>G	TGCAGAACCAGCCAAGAAGGGCAAGTAGATGGATAGAGAAGCACATGGCACAACACCAAAACCAACCTT	TGCAGAACCAGCCAAGAAGGGCAAGTAGATGGATAGAGAAGCACATGGCACAACACCAAAACCAACCTT	scaffold1848 cov175	82741	1	2.37606e-27	49:A>G	49	0.972222	0.657143	0.8	0.2	0.342857	0.457143	0.450612	0.32	0.385306	43.4138	38.8182	1	2	1	1	2	1	2	2	2	0	0	2	0	-	1	2	1	0	0	2	0	2	0	2	2	2	1	1	1	1	1	1	2	2	1	2	2
100179551|F|0-68:T>A-68:T>A	TGCAGAACTTATTGATGTATCTATAGCTTGAGATGGTAGAAATATTTTTATTGAATGAGCATGCTATTT	TGCAGAACTTATTGATGTATCTATAGCTTGAGATGGTAGAAATATTTTTATTGAATGAGCATGCTATTT	scaffold558 cov183	16118	1	5.107e-29	68:T>A	68	0.472222	0.882353	0.117647	0.882353	0.117647	0	0.207612	0.207612	0.207612	13.5556	3.5	1	-	0	0	-	-	0	-	-	0	1	-	0	0	-	-	-	-	0	-	-	-	0	0	-	-	-	0	0	-	0	1	-	-	0	0	0
100179566|F|0-65:G>A-65:G>A	TGCAGAACTTGCAAGTTATTCTGCAAAGGATTCAATGCAGTTTCATAAAAATGAGTGTGGAGGTTGGGT	TGCAGAACTTGCAAGTTATTCTGCAAAGGATTCAATGCAGTTTCATAAAAATGAGTGTGGAGGTTGGGT	scaffold474 cov186	44854	1	5.107e-29	65:G>A	65	1	0.972222	0.027778	0.972222	0.027778	0	0.054012	0.054012	0.054012	43.0227	11	1	0	0	0	0	0	0	0	0	0	0	0	0	1	0	0	0	0	0	0	0	0	0	0	0	0	0	0	0	0	0	0	0	0	0	0	0
100179569|F|0-9:T>A-9:T>A	TGCAGAACTTGTGCTTCCTGATTTGTAAACTTTAGACAAACATTATTAGATATAATGTGAAATCTTGCT	TGCAGAACTTGTGCTTCCTGATTTGTAAACTTTAGACAAACATTATTAGATATAATGTGAAATCTTGCT	scaffold1649 cov178	673352	1	5.107e-29	9:T>A	9	0.638889	0.956522	0.043478	0.956522	0.043478	0	0.083176	0.083176	0.083176	17.1333	4	1	0	0	-	0	0	0	-	0	0	0	0	-	-	0	0	0	1	-	-	0	0	0	-	0	-	0	-	-	-	0	0	0	0	0	-	-
100179570|F|0-19:G>T-19:G>T	TGCAGAACTTGTGCTTCCTGATTTGTAAACTTTAGACAAACATTATTAGATACAATGTGAAATCTTGCT	TGCAGAACTTGTGCTTCCTGATTTGTAAACTTTAGACAAACATTATTAGATACAATGTGAAATCTTGCT	scaffold1649 cov178	673352	1	2.37606e-27	19:G>T	19	1	0.611111	0.472222	0.527778	0.388889	0.083333	0.475309	0.498457	0.486883	33.375	19.3333	1	0	0	0	1	0	0	0	0	1	1	1	0	1	1	0	1	0	2	2	0	1	1	0	1	0	1	0	2	0	1	1	0	0	1	0	0
100179589|F|0-13:G>T-13:G>T	TGCAGAAGAGCTTGCCTTGATCATGAGCTGGAAATTTGACTGTCATGAACATAATTAGTGAGAATCTTT	TGCAGAAGAGCTTGCCTTGATCATGAGCTGGAAATTTGACTGTCATGAACATAATTAGTGAGAATCTTT	scaffold8262 cov178	12660	2	5.107e-29	13:G>T	13	0.944444	1	0.205882	0.794118	0	0.205882	0	0.32699	0.163495	21.9048	14.5714	1	0	0	0	-	0	0	2	0	0	0	2	0	0	0	0	2	0	2	2	0	0	0	0	2	2	0	0	0	-	0	0	0	0	0	0	0
100179597|F|0-67:T>C-67:T>C	TGCAGAAGATAAGTGCTAAATTATCACATAAAAGAAGTAACTCAACTTGTAGCCTAACCATTTCTATTG	TGCAGAAGATAAGTGCTAAATTATCACATAAAAGAAGTAACTCAACTTGTAGCCTAACCATTTCTATTG	scaffold5002 cov186	46849	1	6.60633e-28	67:T>C	67	1	0.861111	0.611111	0.388889	0.138889	0.472222	0.239198	0.475309	0.357253	59.0732	52.92	0.95	2	0	2	2	0	2	1	0	0	0	1	0	1	0	2	1	2	2	2	2	0	2	2	0	1	0	2	2	0	2	0	2	0	0	2	2
100179600|F|0-8:A>G-8:A>G	TGCAGAAGATACAATAGTAAAATTATAAATCATAAAAAACAATTCGATGTTGAACTCAACACAAAAACT	TGCAGAAGATACAATAGTAAAATTATAAATCATAAAAAACAATTCGATGTTGAACTCAACACAAAAACT	scaffold5512 cov190	13794	1	6.65323e-23	8:A>G	8	0.972222	0.742857	0.542857	0.457143	0.257143	0.285714	0.382041	0.496327	0.439184	46.6176	18.3182	1	2	1	0	-	0	1	0	2	0	0	1	2	1	0	2	2	0	0	1	0	0	0	2	2	1	2	0	1	0	0	0	2	2	0	1	1
100179610|F|0-52:C>T-52:C>T	TGCAGAAGCAAAAGAGAATCCTCCATAAGAAACAAGAAGCATCACTGAGAACCAGAAACAACTCCACTT	TGCAGAAGCAAAAGAGAATCCTCCATAAGAAACAAGAAGCATCACTGAGAACCAGAAACAACTCCACTT	scaffold1362 cov189	11199	1	1.10547e-25	52:C>T	52	0.722222	0.846154	0.384615	0.615385	0.153846	0.230769	0.260355	0.473373	0.366864	16.5385	13.5455	1	-	0	0	0	-	2	1	0	-	0	-	-	-	1	2	2	0	0	-	0	0	0	0	2	0	0	-	0	2	1	1	-	0	2	0	-
100179636|F|0-11:T>C-11:T>C	TGCAGAAGCTTTTCCATCAGCCACTTAGGCAGCTCTCTACCCTGAAGAAATAGCGAGATGTCATGATGA	TGCAGAAGCTTTTCCATCAGCCACTTAGGCAGCTCTCTACCCTGAAGAAATAGCGAGATGTCATGATGA		0	0	999	11:T>C	11	0.416667	0.933333	0.133333	0.866667	0.066667	0.066667	0.124444	0.231111	0.177778	43.3889	32	1	-	0	0	-	0	-	-	0	0	-	0	-	-	-	0	-	0	-	0	-	-	-	0	-	-	-	2	0	0	-	-	-	0	1	-	-
100179639|F|0-68:C>T-68:C>T	TGCAGAAGGATATCCAGAAGCTCCTTGCAGCATAAAGTACACCAAAATTTCAGATGTACATAGGAGTGC	TGCAGAAGGATATCCAGAAGCTCCTTGCAGCATAAAGTACACCAAAATTTCAGATGTACATAGGAGTGC		0	0	999	68:C>T	68	0.972222	1	0.057143	0.942857	0	0.057143	0	0.107755	0.053878	44.8139	16.5	1	0	2	0	0	0	0	0	0	0	0	0	0	-	0	0	0	0	0	0	0	0	0	2	0	0	0	0	0	0	0	0	0	0	0	0	0
100179643|F|0-33:G>A-33:G>A	TGCAGAAGGGTTTGCTGGTGAAAGATTAACAGGGCCATTTGCAGCATACATCTGGCAATGTGCAAACAC	TGCAGAAGGGTTTGCTGGTGAAAGATTAACAGGGCCATTTGCAGCATACATCTGGCAATGTGCAAACAC		0	0	999	33:G>A	33	0.611111	0.727273	0.272727	0.727273	0.272727	0	0.396694	0.396694	0.396694	10.7778	4	1	-	0	-	-	0	-	-	1	0	0	0	-	-	0	0	0	0	0	-	0	1	1	-	-	0	1	1	-	0	0	0	-	1	-	0	-
100179644|F|0-53:A>G-53:A>G	TGCAGAAGGGTTTGCTGGTGAAAGATTAACAGGACCATTCGCAGCATACATCTAGCAATGTGCAAACAC	TGCAGAAGGGTTTGCTGGTGAAAGATTAACAGGACCATTCGCAGCATACATCTAGCAATGTGCAAACAC		0	0	999	53:A>G	53	0.722222	0.076923	0.923077	0.076923	0.923077	0	0.142012	0.142012	0.142012	31.5	8.78571	1	1	0	1	-	-	-	1	-	-	1	-	1	-	1	1	-	1	1	1	1	1	1	1	1	-	1	1	1	0	1	1	1	1	1	1	-
100179645|F|0-59:C>G-59:C>G	TGCAGAAGGGTTTGCTGGTGAAAGATTAACAGGACCATTGGCAGCATACATCCGGCAATCTACAAACAC	TGCAGAAGGGTTTGCTGGTGAAAGATTAACAGGACCATTGGCAGCATACATCCGGCAATCTACAAACAC		0	0	999	59:C>G	59	0.916667	0.787879	0.333333	0.666667	0.212121	0.121212	0.334252	0.444444	0.389348	14.9375	6.26667	1	1	0	0	0	0	0	1	1	2	0	2	0	-	0	0	2	0	0	1	0	0	1	0	0	0	-	0	0	0	0	0	2	1	1	0	-
100179652|F|0-12:A>T-12:A>T	TGCAGAAGTAACAATAGAGCTCCTATTCCTCTCACAAAAACCAATCAATATAACATCCTCTCATTACAA	TGCAGAAGTAACAATAGAGCTCCTATTCCTCTCACAAAAACCAATCAATATAACATCCTCTCATTACAA	scaffold3444 cov183	26316	1	2.37606e-27	12:A>T	12	0.888889	0.71875	0.375	0.625	0.28125	0.09375	0.404297	0.46875	0.436523	13.7812	6.5	1	2	-	0	0	0	1	1	0	0	1	0	0	-	0	0	1	1	2	1	0	0	0	1	1	0	0	0	0	-	0	0	2	0	0	1	-
100179655|F|0-7:A>G-7:A>G	TGCAGAAATAACTAAATTACGAAATTTCTATCTTGATTATGGAATCATGTCGTCAAATTCATTTTTTTA	TGCAGAAATAACTAAATTACGAAATTTCTATCTTGATTATGGAATCATGTCGTCAAATTCATTTTTTTA	scaffold896 cov182	38607	1	2.37606e-27	7:A>G	7	0.888889	0.4375	0.59375	0.40625	0.5625	0.03125	0.492188	0.482422	0.487305	27.9333	20.9615	1	-	-	0	1	1	1	1	0	1	0	0	1	1	1	1	0	0	0	1	1	1	1	0	2	1	0	0	1	0	1	1	-	0	1	-	0
100179656|F|0-39:T>A-39:T>A	TGCAGAAGTAACTAAATTACGAAATTTCTATCTTGATTATGGAATCATGTCGTCAAATTCATTTTTTTA	TGCAGAAGTAACTAAATTACGAAATTTCTATCTTGATTATGGAATCATGTCGTCAAATTCATTTTTTTA	scaffold896 cov182	38607	1	5.107e-29	39:T>A	39	0.861111	0.645161	0.451613	0.548387	0.354839	0.096774	0.457856	0.495317	0.476587	26.037	10.0588	1	0	2	-	-	0	-	1	0	0	1	0	0	0	0	1	1	1	0	0	1	1	0	1	2	-	0	-	0	1	0	0	2	0	1	1	0
100179660|F|0-56:C>A-56:C>A	TGCAGAAGTATTGAGAGCACAATGACCATCAATGTTTGCAGTATTACCAATTGGCACATCACTGAAGCT	TGCAGAAGTATTGAGAGCACAATGACCATCAATGTTTGCAGTATTACCAATTGGCACATCACTGAAGCT	scaffold6116 cov180	20526	1	5.107e-29	56:C>A	56	0.944444	1	0.558824	0.441176	0	0.558824	0	0.49308	0.24654	49.9318	23.625	0.981481	0	2	2	2	2	0	0	2	2	0	2	0	-	0	2	2	2	2	2	2	2	0	2	2	0	2	2	0	0	0	0	0	2	0	0	-
100179661|F|0-12:A>C-12:A>C	TGCAGAAGTCAAACCGAACTTACCGGAAGTTGCTGAAGTCGAAGACAATATCCAGTCAAACTGCGATCA	TGCAGAAGTCAAACCGAACTTACCGGAAGTTGCTGAAGTCGAAGACAATATCCAGTCAAACTGCGATCA	scaffold773 cov191	11952	1	2.37606e-27	12:A>C	12	0.861111	0.322581	0.709677	0.290323	0.677419	0.032258	0.437045	0.412071	0.424558	17.7143	10.2593	1	-	-	1	-	1	1	1	0	1	1	1	1	0	1	1	1	0	1	0	0	1	1	1	1	0	0	-	0	1	1	1	-	0	2	1	1
100179662|F|0-24:G>A-24:G>A	TGCAGAAGTCAACCCGAACTTACCGGAAGTTGCTGAAGTCAAAGAAAATATCCAGTCAAACTGCGATCA	TGCAGAAGTCAACCCGAACTTACCGGAAGTTGCTGAAGTCAAAGAAAATATCCAGTCAAACTGCGATCA	scaffold1451 cov180	32963	2	5.107e-29	24:G>A	24	0.833333	0.8	0.433333	0.566667	0.2	0.233333	0.32	0.491111	0.405556	19.4839	13.7857	1	2	2	-	1	-	0	1	2	0	-	-	1	-	0	1	1	0	0	0	0	0	0	2	2	0	0	0	0	-	0	0	2	2	0	0	1
100179671|F|0-21:A>T-21:A>T	TGCAGAAGTGAATTAAAATGTAAGGATGATGGATTTCAAATCAGATTATACAAGACTATTACAGATCGG	TGCAGAAGTGAATTAAAATGTAAGGATGATGGATTTCAAATCAGATTATACAAGACTATTAC	scaffold5475 cov186	9619	1	5.74628e-23	21:A>T	21	0.861111	0.806452	0.354839	0.645161	0.193548	0.16129	0.312175	0.457856	0.385016	21.7586	12.6923	1	0	0	-	1	2	0	1	1	2	0	0	-	-	0	0	-	2	2	0	1	0	1	0	0	2	0	0	0	0	0	0	0	1	0	0	-
100179677|F|0-13:T>A-13:T>A	TGCAGAAGTGCTATTTTGGTGTTTCACATAACATGATGCCCGCTCTTATAAAAATATTTTATTACAGAT	TGCAGAAGTGCTATTTTGGTGTTTCACATAACATGATGCCCGCTCTTATAAAAATATTTTATTAC		0	0	999	13:T>A	13	0.972222	0.4	0.657143	0.342857	0.6	0.057143	0.48	0.450612	0.465306	23.7895	23.6071	1	2	1	1	1	1	0	1	1	0	1	1	1	1	0	1	1	0	0	0	0	1	0	1	1	1	1	1	1	-	0	0	2	1	0	0	1
100179677|F|0-64:C>G-64:C>G	TGCAGAAGTGCTATTTTGGTGTTTCACATAACATGATGCCCGCTCTTATAAAAATATTTTATTACAGAT	TGCAGAAGTGCTATTTTGGTGTTTCACATAACATGATGCCCGCTCTTATAAAAATATTTTATTAC		0	0	999	64:C>G	64	0.944444	0.411765	0.941176	0.058824	0.588235	0.352941	0.484429	0.110727	0.297578	23.7895	17.0714	1	0	1	1	1	1	2	1	1	2	1	1	1	-	2	1	1	2	2	2	2	1	2	1	1	1	1	1	1	1	2	2	0	1	2	2	-
100179688|F|0-40:C>A-40:C>A	TGCAGAAGTTATACATCATCTCAAAAGTTATATTGCTGCACGATCCCATGACAGGTAAGATGACCATTT	TGCAGAAGTTATACATCATCTCAAAAGTTATATTGCTGCACGATCCCATGACAGGTAAGATGACCATTT	scaffold7762 cov177	1665	1	5.107e-29	40:C>A	40	0.972222	0.828571	0.514286	0.485714	0.171429	0.342857	0.284082	0.499592	0.391837	58.3429	53.875	1	2	0	2	0	0	0	1	1	2	0	2	0	-	0	0	2	2	0	1	0	2	1	2	0	0	2	2	0	0	0	0	2	1	1	0	2
100179689|F|0-27:C>T-27:C>T	TGCAGAAGTTGAATCACAAATCAGGCTCACATGTCAATCTCGAAGACGGTTCAAAATTTCTTACAGATC	TGCAGAAGTTGAATCACAAATCAGGCTCACATGTCAATCTCGAAGACGGTTCAAAATTTCTTAC	scaffold9375 cov201	17883	1	9.7985e-26	27:C>T	27	1	1	0.5	0.5	0	0.5	0	0.5	0.25	82.6042	61.4	0.984848	2	0	0	0	2	0	0	2	2	0	2	2	2	2	2	0	0	2	0	0	0	2	0	0	2	2	0	0	0	2	2	2	2	0	0	2
100179699|F|0-10:C>T-10:C>T	TGCAGAATAACCATAATACAAAATTGGCTCAAGTTACTGTTGCCTTCAATCCATGTAAAATAACTATGA	TGCAGAATAACCATAATACAAAATTGGCTCAAGTTACTGTTGCCTTCAATCCATGTAAAATAACTATGA	scaffold2441 cov177	265186	1	1.10547e-25	10:C>T	10	0.944444	0.882353	0.411765	0.588235	0.117647	0.294118	0.207612	0.484429	0.346021	42.4	28.6875	1	0	-	2	0	0	0	0	2	2	0	2	2	0	0	2	0	1	2	1	0	0	0	1	0	0	0	2	0	2	0	0	0	2	0	-	1
100179699|F|0-27:C>A-27:C>A	TGCAGAATAACCATAATACAAAATTGGCTCAAGTTACTGTTGCCTTCAATCCATGTAAAATAACTATGA	TGCAGAATAACCATAATACAAAATTGGCTCAAGTTACTGTTGCCTTCAATCCATGTAAAATAACTATGA	scaffold2441 cov177	265186	1	1.10547e-25	27:C>A	27	0.861111	0.967742	0.032258	0.967742	0.032258	0	0.062435	0.062435	0.062435	42.4	24	1	0	1	0	0	0	0	0	0	0	0	0	0	0	0	0	0	-	0	-	0	0	0	-	0	0	0	0	0	0	0	0	0	0	0	-	-
100179702|F|0-10:T>C-10:T>C	TGCAGAATAATATAAAAGACAACCCGTAAGACCATATAAACCACATATTCAAATGTATGGGTCCTTTGG	TGCAGAATAATATAAAAGACAACCCGTAAGACCATATAAACCACATATTCAAATGTATGGGTCCTTTGG		0	0	999	10:T>C	10	0.555556	0.95	0.05	0.95	0.05	0	0.095	0.095	0.095	19.2609	13	1	-	1	0	-	-	0	0	0	0	0	-	0	-	-	0	-	0	-	0	0	-	-	0	0	-	-	0	0	0	-	-	-	0	0	0	-
100179708|F|0-8:A>G-8:A>G	TGCAGAATACAGATCTTATGGATATATATCTATGCACATGATCTCAACTTATTTGCCTGAAGTTGTATA	TGCAGAATACAGATCTTATGGATATATATCTATGCACATGATCTCAACTTATTTGCCTGAAGTTGTATA	scaffold10180 cov197	1324	1	2.37606e-27	8:A>G	8	0.555556	0.95	0.05	0.95	0.05	0	0.095	0.095	0.095	25.963	6	1	-	0	-	0	0	0	0	-	-	0	-	-	-	0	-	0	-	1	-	0	0	0	-	0	0	0	-	0	-	0	0	-	-	0	0	-
100179711|F|0-24:G>A-24:G>A	TGCAGAATACATGAAGAAAGAACAGTAAGTTATGTAACAATGAATAAATTTCCTCCAATTAGCGAAGGA	TGCAGAATACATGAAGAAAGAACAGTAAGTTATGTAACAATGAATAAATTTCCTCCAATTAGCGAAGGA	scaffold13515 cov194	1394	1	2.39293e-22	24:G>A	24	1	0.638889	0.777778	0.222222	0.361111	0.416667	0.46142	0.345679	0.403549	17.2333	12.4444	0.966667	2	0	0	1	2	0	2	0	2	1	1	0	0	1	2	1	1	1	2	1	2	2	2	1	1	2	0	2	2	1	1	2	0	2	2	1
100179724|F|0-27:A>G-27:A>G	TGCAGAATCACCCAATTAACCTCTTGCAATCTGACATATTAAAATAGCTGGCAAATACAAATTTTACAG	TGCAGAATCACCCAATTAACCTCTTGCAATCTGACATATTAAAATAGCTGGCAAATACAAATTTTACAG	scaffold426 cov174	151542	1	1.10547e-25	27:A>G	27	0.888889	0.34375	0.875	0.125	0.65625	0.21875	0.451172	0.21875	0.334961	13.6923	13.6667	1	1	2	1	0	1	-	2	1	1	1	1	0	-	1	1	2	2	0	1	2	1	2	2	1	-	1	1	0	1	1	1	-	1	1	1	1
100179725|F|0-59:A>G-59:A>G	TGCAGAATCACCCAATTAACCTCTTGCGATCTGACATATTAAAATAGCTGGCAAATACAAATTTTACAG	TGCAGAATCACCCAATTAACCTCTTGCGATCTGACATATTAAAATAGCTGGCAAATACAAATTTTACAG	scaffold426 cov174	151542	1	2.37606e-27	59:A>G	59	0.805556	0.965517	0.034483	0.965517	0.034483	0	0.066587	0.066587	0.066587	13.6667	3	1	0	0	0	1	0	-	0	0	0	0	0	-	-	0	0	0	0	-	0	0	0	0	0	0	-	0	0	-	0	0	0	-	0	0	0	0
100179731|F|0-19:A>T-19:A>T	TGCAGAATCATGTAATATAAATCATCAGGCAAACTAAACCAGCATAAAAGCATCTAAAGTGTACAAAGT	TGCAGAATCATGTAATATAAATCATCAGGCAAACTAAACCAGCATAAAAGCATCTAAAGTGTACAAAGT	scaffold1202 cov179	353043	1	5.107e-29	19:A>T	19	1	1	0.611111	0.388889	0	0.611111	0	0.475309	0.237654	74.7234	49.6296	1	2	0	2	2	0	2	0	2	2	0	2	2	0	0	2	2	0	2	2	0	2	2	0	0	2	2	2	0	2	0	0	2	2	0	2	2
100179732|F|0-37:T>C-37:T>C	TGCAGAATCCAAGTGGCTCAAAAATATTGATAATTTTTGGGAGTACAGCAAGAACAAGATAGAAATTAA	TGCAGAATCCAAGTGGCTCAAAAATATTGATAATTTTTGGGAGTACAGCAAGAACAAGATAGAAATTAA	scaffold597 cov175	248774	1	5.107e-29	37:T>C	37	0.916667	0.939394	0.242424	0.757576	0.060606	0.181818	0.113866	0.367309	0.240588	6.60526	5.7	1	0	0	-	0	0	0	1	0	0	0	-	0	-	0	2	0	0	2	0	2	0	2	0	0	0	2	0	0	2	0	0	0	0	0	0	1
100179736|F|0-66:C>A-66:C>A	TGCAGAATCCATGAACTGTAGGGGAAATATAATTCATGTCAGGGATAGCTAAAGCAAGCATACACACTG	TGCAGAATCCATGAACTGTAGGGGAAATATAATTCATGTCAGGGATAGCTAAAGCAAGCATACACACTG		0	0	999	66:C>A	66	0.972222	0.028571	1	0	0.971429	0.028571	0.05551	0	0.027755	41	38.5	1	1	2	1	1	1	1	1	1	1	1	1	1	1	1	1	1	1	1	1	1	1	1	1	1	1	1	1	1	1	1	1	-	1	1	1	1
100179738|F|0-65:G>A-65:G>A	TGCAGAATCCGATGACGGTGGCAAATTCATGGTTTACAATAGATGGGGCAGAGTTGGAATTAAAGGTCA	TGCAGAATCCGATGACGGTGGCAAATTCATGGTTTACAATAGATGGGGCAGAGTTGGAATTAAAGGTCA	scaffold174 cov176	701954	1	5.107e-29	65:G>A	65	0.861111	1	0.064516	0.935484	0	0.064516	0	0.120708	0.060354	16.0526	4.5	1	-	0	-	2	0	-	0	0	0	0	0	0	-	0	0	0	0	2	0	0	0	0	0	0	0	0	0	-	0	0	0	0	0	0	0	0
100179742|F|0-30:G>T-30:G>T	TGCAGAATCCTCTATAACAGCTAATGGCAAGTTTTCAAATCCTGCAAACCAACCAAACAACTTACAGAT	TGCAGAATCCTCTATAACAGCTAATGGCAAGTTTTCAAATCCTGCAAACCAACCAAACAACTTAC		0	0	999	30:G>T	30	0.694444	0.04	0.96	0.04	0.96	0	0.0768	0.0768	0.0768	17	10.2857	1	1	0	-	-	1	1	1	1	1	1	-	1	-	1	1	-	1	1	-	1	1	1	1	1	-	1	-	-	1	1	1	1	1	-	1	-
100179753|F|0-10:A>T-10:A>T	TGCAGAATGTATGCCAATAGAAGTTTACATGCATAGTATGCCATTTTTGATTTTGTAGTGGCTGTATAT	TGCAGAATGTATGCCAATAGAAGTTTACATGCATAGTATGCCATTTTTGATTTTGTAGTGGCTGTATAT	scaffold536 cov180	61457	1	5.107e-29	10:A>T	10	0.972222	0.771429	0.571429	0.428571	0.228571	0.342857	0.352653	0.489796	0.421224	47.7778	35.88	1	2	1	2	0	0	1	2	0	0	0	0	1	-	0	2	0	1	2	2	2	2	2	2	0	0	1	2	1	0	0	0	2	0	0	1	1
100179754|F|0-48:G>T-48:G>T	TGCAGAATGTTTGCCAATAGAAGTTTACATGCATAGTATGCCATTTTTGATTTTGTAGTGGGTGTATAT	TGCAGAATGTTTGCCAATAGAAGTTTACATGCATAGTATGCCATTTTTGATTTTGTAGTGGGTGTATAT	scaffold536 cov180	61457	1	1.10547e-25	48:G>T	48	0.611111	0.909091	0.136364	0.863636	0.090909	0.045455	0.165289	0.235537	0.200413	35.88	15	1	0	2	0	-	-	0	0	-	-	-	-	0	-	-	0	-	0	0	0	0	0	0	0	-	-	0	0	0	1	-	-	0	-	1	0	0
100179756|F|0-17:C>A-17:C>A	TGCAGAATGTCATTCTCCCGATCCTTGGGTCGTTGACATGTAACTCTCAATAGTGCAGTTATTTGCTTT	TGCAGAATGTCATTCTCCCGATCCTTGGGTCGTTGACATGTAACTCTCAATAGTGCAGTTATTTGCTTT	scaffold6302 cov195	2965	1	2.37606e-27	17:C>A	17	0.972222	0.971429	0.514286	0.485714	0.028571	0.485714	0.05551	0.499592	0.277551	56.3488	41	1	0	2	0	2	2	0	2	2	2	0	2	0	-	2	0	2	0	0	2	2	2	0	0	0	2	0	0	0	2	2	2	0	2	1	0	0
100179759|F|0-17:T>C-17:T>C	TGCAGAATGTTAACTGTTCTGGTTCTGCTTTTGCTAACATGGGCTGTCTTGCACCTACCAAACCTGCCA	TGCAGAATGTTAACTGTTCTGGTTCTGCTTTTGCTAACATGGGCTGTCTTGCACCTACCAAACCTGCCA	scaffold159 cov175	51877	1	2.37606e-27	17:T>C	17	0.5	0.944444	0.055556	0.944444	0.055556	0	0.104938	0.104938	0.104938	12.8571	6	1	-	-	0	-	-	0	-	0	0	0	-	0	-	-	0	-	0	-	0	0	-	-	0	0	-	-	0	-	0	-	1	-	0	0	0	-
100179760|F|0-24:T>C-24:T>C	TGCAGAATGTTAACTGTTCTGGTTTTGCTTTTGCTAACATGGGCTGTCTTGCACCTACCAAACCTGCCA	TGCAGAATGTTAACTGTTCTGGTTTTGCTTTTGCTAACATGGGCTGTCTTGCACCTACCAAACCTGCCA	scaffold159 cov175	51877	1	5.107e-29	24:T>C	24	0.972222	1	0.485714	0.514286	0	0.485714	0	0.499592	0.249796	24.9556	12.8571	0.95	0	0	2	0	0	2	0	2	2	2	0	2	-	0	2	0	2	0	2	2	0	0	2	2	0	0	2	0	2	0	0	0	2	2	2	0
100179761|F|0-57:C>A-57:C>A	TGCAGAATGTTCCATACCCATATCCTGAGAATCGAAAGTGATGCTTCAAATGTAAGTCCGTGAAAAAGT	TGCAGAATGTTCCATACCCATATCCTGAGAATCGAAAGTGATGCTTCAAATGTAAGTCCGTGAAAAAGT	scaffold370 cov177	319546	1	5.14326e-24	57:C>A	57	0.972222	0.8	0.542857	0.457143	0.2	0.342857	0.32	0.496327	0.408163	53	40.76	0.979167	0	0	0	0	0	1	0	0	1	1	2	0	-	2	0	1	2	2	2	0	1	0	0	2	1	2	0	2	0	2	2	0	0	2	1	2
100179767|F|0-16:A>T-16:A>T	TGCAGAATTGATATAGATATTTTATATCACTCATTCATTGAATCATCATTTGTGTTTGATCTCTGCATC	TGCAGAATTGATATAGATATTTTATATCACTCATTCATTGAATCATCATTTGTGTTTGATCTCTGCATC	scaffold1346 cov180	74720	1	2.37606e-27	16:A>T	16	0.944444	1	0.529412	0.470588	0	0.529412	0	0.49827	0.249135	33.5116	23.8696	1	2	-	0	0	0	0	2	2	0	2	0	2	-	2	2	2	0	0	2	2	2	2	0	2	0	0	0	0	2	2	2	2	2	0	0	0
100179771|F|0-26:T>C-26:T>C	TGCAGAATTGCTATTGTCTCTTGAAATGGAATTGTGCTTTGTGGAGTTCAATCTTGACATTTTAGGTGT	TGCAGAATTGCTATTGTCTCTTGAAATGGAATTGTGCTTTGTGGAGTTCAATCTTGACATTTTAGGTGT	scaffold352 cov185	622851	1	1.10547e-25	26:T>C	26	0.5	0.055556	0.944444	0.055556	0.944444	0	0.104938	0.104938	0.104938	26	23.75	1	1	0	1	1	-	1	1	-	-	-	-	-	-	-	-	1	1	-	1	1	1	-	1	1	-	-	1	-	1	-	-	1	-	1	1	-
100179772|F|0-30:A>C-30:A>C	TGCAGAATTGCTATTGTCTCTTGAAACGGAATTGTGCTTTGTGGAGTTCAATCTTGACATCTTAGGTGT	TGCAGAATTGCTATTGTCTCTTGAAACGGAATTGTGCTTTGTGGAGTTCAATCTTGACATCTTAGGTGT	scaffold352 cov185	622851	1	1.10547e-25	30:A>C	30	0.888889	0.53125	0.53125	0.46875	0.46875	0.0625	0.498047	0.498047	0.498047	37.0952	23.75	1	2	-	1	1	0	1	1	0	0	-	0	0	-	0	0	1	1	0	1	1	1	0	1	1	0	0	1	0	1	0	0	2	0	1	1	-
100179775|F|0-27:G>A-27:G>A	TGCAGAATTGGAACCCAGCATCACTGAGGTTCTTGATGTTGATGACAGGCATGGGAATCATAGTTCCGA	TGCAGAATTGGAACCCAGCATCACTGAGGTTCTTGATGTTGATGACAGGCATGGGAATCATAGTTCCGA	scaffold4798 cov184	17575	1	5.107e-29	27:G>A	27	1	1	0.027778	0.972222	0	0.027778	0	0.054012	0.027006	58.9783	26	1	0	2	0	0	0	0	0	0	0	0	0	0	0	0	0	0	0	0	0	0	0	0	0	0	0	0	0	0	0	0	0	0	0	0	0	0
100179794|F|0-50:G>A-50:G>A	TGCAGACAACACGACACTTCCCTTGTAGTTGTGGATAGTGATAGTGTACCGTCTAAAGTTCTTCTTGAT	TGCAGACAACACGACACTTCCCTTGTAGTTGTGGATAGTGATAGTGTACCGTCTAAAGTTCTTCTTGAT	scaffold878 cov183	83918	1	2.37606e-27	50:G>A	50	0.972222	0.971429	0.571429	0.428571	0.028571	0.542857	0.05551	0.489796	0.272653	87.6818	65.5	1	0	1	2	0	0	2	2	2	0	0	0	0	-	2	0	0	2	0	2	2	2	2	2	2	0	0	2	0	2	2	2	0	2	2	2	0
100179796|F|0-28:A>C-28:A>C	TGCAGACAACATGAATAAAAAACACTGAACGAACAAAATGAACAGTCTAAATGAAAATTCATAGTCATT	TGCAGACAACATGAATAAAAAACACTGAACGAACAAAATGAACAGTCTAAATGAAAATTCATAGTCATT	scaffold15344 cov184	167599	1	5.107e-29	28:A>C	28	0.944444	0.970588	0.382353	0.617647	0.029412	0.352941	0.057093	0.472318	0.264706	15.3023	9.88235	0.933333	2	2	0	0	0	2	2	0	0	0	0	2	0	0	2	0	2	0	1	2	2	0	0	0	2	2	0	0	-	0	0	0	0	0	2	-
100179803|F|0-13:T>C-13:T>C	TGCAGACAACTTTTATGAATCAGATATACCATTTTATGAAGAAAGCAAAATCTGAACATAATTTCATAA	TGCAGACAACTTTTATGAATCAGATATACCATTTTATGAAGAAAGCAAAATCTGAACATAATTTCATAA		0	0	999	13:T>C	13	1	0.972222	0.527778	0.472222	0.027778	0.5	0.054012	0.498457	0.276235	37.8043	26.6364	0.969697	2	2	0	2	2	0	2	2	0	2	0	0	1	0	0	2	2	0	2	0	0	0	2	2	0	0	0	2	2	0	0	2	2	0	2	2
100179815|F|0-13:C>G-13:C>G	TGCAGACACAGTTCTCACAATGTTTTAGATTTTTAGGTGTTTCTTCTAGAACATACACCTCGCAATTCT	TGCAGACACAGTTCTCACAATGTTTTAGATTTTTAGGTGTTTCTTCTAGAACATACACCTCGCAATTCT	scaffold370 cov177	537129	1	5.14326e-24	13:C>G	13	0.972222	0.8	0.485714	0.514286	0.2	0.285714	0.32	0.499592	0.409796	32.9412	30.5238	1	2	2	0	2	2	1	0	0	1	1	0	0	-	0	2	1	0	0	0	2	1	2	2	1	1	0	0	0	0	0	0	2	0	0	2	0
100179820|F|0-21:A>C-21:A>C	TGCAGACATAATTGGAGAACAAAGAATTTCTCAAAGATGATATAAATACCTCCATTCTCCAGGTATCTG	TGCAGACATAATTGGAGAACAAAGAATTTCTCAAAGATGATATAAATACCTCCATTCTCCAGGTATCTG	scaffold1884 cov182	61098	1	5.107e-29	21:A>C	21	0.972222	1	0.085714	0.914286	0	0.085714	0	0.156735	0.078367	47.3261	16	1	0	2	0	0	0	0	0	0	0	0	0	0	-	0	0	0	0	0	0	0	0	0	0	0	0	0	0	0	2	0	0	0	0	2	0	0
100179830|F|0-67:G>A-67:G>A	TGCAGACCAGAGGACTTTCTCAGAGGTATGTCATCCTTGCAGAACATGAAAATCTGTTTGGAACTTGGG	TGCAGACCAGAGGACTTTCTCAGAGGTATGTCATCCTTGCAGAACATGAAAATCTGTTTGGAACTTGGG	scaffold1172 cov179	129214	1	6.60633e-28	67:G>A	67	0.972222	1	0.714286	0.285714	0	0.714286	0	0.408163	0.204082	28.6222	19.7931	0.9	2	2	2	0	0	2	2	2	0	2	0	2	-	2	2	2	0	2	2	2	0	0	2	2	2	2	2	0	2	2	2	2	2	0	2	0
100179831|F|0-20:C>T-20:C>T	TGCAGACCATAGATTTGTGGCTATGATTCTGTCTTCTGGTACCCAATGGGAATACACTTCTTTCATTGT	TGCAGACCATAGATTTGTGGCTATGATTCTGTCTTCTGGTACCCAATGGGAATACACTTCTTTCATTGT	scaffold1202 cov179	79807	1	1.10547e-25	20:C>T	20	0.805556	0.517241	0.517241	0.482759	0.482759	0.034483	0.499405	0.499405	0.499405	4.72222	4.19048	1	-	2	0	1	0	1	-	0	0	1	0	0	-	1	0	1	0	1	0	1	1	1	0	1	-	1	0	0	0	1	1	-	0	1	-	-
100179832|F|0-39:C>T-39:C>T	TGCAGACCATAGATTTGTGGTTATGATTCTGTCTTCTGGCACCCAATTGGAGTACACTTTTTTCAGTGT	TGCAGACCATAGATTTGTGGTTATGATTCTGTCTTCTGGCACCCAATTGGAGTACACTTTTTTCAGTGT	scaffold1202 cov179	38310	1	2.37606e-27	39:C>T	39	0.944444	0.794118	0.441176	0.558824	0.205882	0.235294	0.32699	0.49308	0.410035	6.29412	4.72222	1	0	1	2	0	1	0	0	2	2	0	2	2	-	-	1	0	1	0	2	0	0	0	1	0	0	0	2	1	1	0	0	0	2	0	0	0
100179838|F|0-16:G>A-16:G>A	TGCAGATCCTGGAGGTGGTGTCAATCAGATTCCAGGTGAATGTACAATATCAGGGGATGTAAGGTATGA	TGCAGATCCTGGAGGTGGTGTCAATCAGATTCCAGGTGAATGTACAATATCAGGGGATGTAAGGTATGA	scaffold3406 cov170	21900	1	2.37606e-27	16:G>A	16	0.861111	0.967742	0.064516	0.935484	0.032258	0.032258	0.062435	0.120708	0.091571	15.2051	11.5	1	-	1	0	0	0	0	0	0	0	0	0	0	-	0	0	0	0	0	-	0	0	0	0	0	-	0	0	0	2	0	0	-	0	0	0	0
100179842|F|0-5:G>A-5:G>A	TGCAGGCTGAAGGATACACACTGTTATTTATGAACAAACCAGAACTAGTTTTGGTTTTTTTGTACAAAT	TGCAGGCTGAAGGATACACACTGTTATTTATGAACAAACCAGAACTAGTTTTGGTTTTTTTGTACAAAT	scaffold928 cov193	154964	1	2.39293e-22	5:G>A	5	0.75	0.592593	0.62963	0.37037	0.407407	0.222222	0.482853	0.466392	0.474623	11.421	9.31818	1	2	1	1	-	1	0	0	1	1	-	1	2	-	1	2	-	0	-	0	0	0	1	0	-	2	2	1	2	0	1	-	0	1	-	0	-
100179843|F|0-27:G>T-27:G>T	TGCAGGCCGAAGGATACACACTGTTATGTATGAACAAACCAGAACCAGTTTTGGTTTTTTTGTTCAAAT	TGCAGGCCGAAGGATACACACTGTTATGTATGAACAAACCAGAACCAGTTTTGGTTTTTTTGTTCAAAT		0	0	999	27:G>T	27	0.972222	0.6	0.714286	0.285714	0.4	0.314286	0.48	0.408163	0.444082	14.52	12.875	1	2	1	0	0	2	2	1	2	2	0	2	2	-	1	1	2	0	1	0	1	1	1	1	0	0	1	0	0	1	1	1	2	2	1	2	0
100179844|F|0-40:A>T-40:A>T	TGCAGACCGAAGGATACACACTGTTATTTATGAACAAACCAGAACTAGTTTTGGTTTTTTTGTTCAAAT	TGCAGACCGAAGGATACACACTGTTATTTATGAACAAACCAGAACTAGTTTTGGTTTTTTTGTTCAAAT	scaffold928 cov193	154964	1	2.37606e-27	40:A>T	40	0.861111	0.548387	0.483871	0.516129	0.451613	0.032258	0.495317	0.49948	0.497399	9.31818	7.88889	1	2	0	0	1	0	1	1	0	0	1	0	0	-	0	0	-	1	-	1	1	1	0	1	1	0	0	0	0	1	0	-	1	0	1	1	-
100179847|F|0-64:C>T-64:C>T	TGCAGACCTTTTCAGTTGGTTTGTCAGGTAACTTCCTCTAACCTCCAAAATTTGCTTGCACCTGCTCCA	TGCAGACCTTTTCAGTTGGTTTGTCAGGTAACTTCCTCTAACCTCCAAAATTTGCTTGCACCTGCTCCA	scaffold4683 cov178	12385	2	2.37606e-27	64:C>T	64	0.972222	0.971429	0.571429	0.428571	0.028571	0.542857	0.05551	0.489796	0.272653	59.9773	48.7917	0.9	2	2	2	0	2	2	2	0	2	2	0	2	0	2	2	0	0	0	1	0	2	0	0	2	0	0	2	0	2	2	0	2	0	2	2	-
100179850|F|0-66:A>T-66:A>T	TGCAGACGAAGTTATAGTGATATATATCAGAAGAATCATGTATGATAAAAATAAAAGGGCCTGGGAATA	TGCAGACGAAGTTATAGTGATATATATCAGAAGAATCATGTATGATAAAAATAAAAGGGCCTGGGAATA	scaffold2675 cov170	10533	1	5.107e-29	66:A>T	66	0.972222	0.971429	0.028571	0.971429	0.028571	0	0.05551	0.05551	0.05551	57.1136	26	1	0	1	0	0	0	0	0	0	0	0	0	0	-	0	0	0	0	0	0	0	0	0	0	0	0	0	0	0	0	0	0	0	0	0	0	0
100179851|F|0-6:C>G-6:C>G	TGCAGACGACAATTACGAAAGGAAGCAATCACACAGAGAAGGGTCTCTCTCTGCATGATGGTTTCACCA	TGCAGACGACAATTACGAAAGGAAGCAATCACACAGAGAAGGGTCTCTCTCTGCATGATGGTTTCACCA		0	0	999	6:C>G	6	1	0.944444	0.416667	0.583333	0.055556	0.361111	0.104938	0.486111	0.295525	59.7857	36.75	1	0	0	2	0	0	0	2	2	2	0	0	0	0	0	0	0	2	0	2	0	2	2	2	0	2	2	2	0	1	0	0	0	2	1	0	0
100179851|F|0-48:C>T-48:C>T	TGCAGACGACAATTACGAAAGGAAGCAATCACACAGAGAAGGGTCTCTCTCTGCATGATGGTTTCACCA	TGCAGACGACAATTACGAAAGGAAGCAATCACACAGAGAAGGGTCTCTCTCTGCATGATGGTTTCACCA		0	0	999	48:C>T	48	1	0.972222	0.083333	0.916667	0.027778	0.055556	0.054012	0.152778	0.103395	58.4186	28.25	1	0	2	0	0	0	0	0	0	0	0	0	0	0	0	0	0	0	0	0	0	0	0	0	0	0	0	0	0	2	0	0	0	0	1	0	0
100179857|F|0-55:T>C-55:T>C	TGCAGACTAGAAAGTTGCGTAGTTTGAGAATTTCTAACCAAGCTAGATTTTTTTTTTTTTTCAGATCGG	TGCAGACTAGAAAGTTGCGTAGTTTGAGAATTTCTAACCAAGCTAGATTTTTTTTTTTTTAC	scaffold5128 cov178	44026	1	5.74628e-23	55:T>C	55	0.611111	0.954545	0.045455	0.954545	0.045455	0	0.086777	0.086777	0.086777	3.12	3	1	-	0	-	0	-	-	-	0	-	0	-	0	0	0	0	0	0	-	-	-	0	1	-	0	-	-	0	0	0	0	0	-	0	0	0	0
100179866|F|0-19:A>G-19:A>G	TGCAGACTCTGAATCAGCTATTCATTGTGAATGCTGGATCCAGCTTTGTGGTTTTATGGAAAATGCTTA	TGCAGACTCTGAATCAGCTATTCATTGTGAATGCTGGATCCAGCTTTGTGGTTTTATGGAAAATGCTTA	scaffold526 cov180	171637	1	1.11332e-20	19:A>G	19	1	1	0.361111	0.638889	0	0.361111	0	0.46142	0.23071	59.24	40.7692	0.958333	2	0	0	2	0	2	2	0	0	2	0	0	0	0	0	2	2	2	2	0	0	0	2	2	0	0	0	0	0	0	0	2	0	0	2	0
100179870|F|0-59:T>A-59:T>A	TGCAGACTCTGAGAAGTCTGGTGCAACAGGCAAGTGAATTATAAATTAAGTTATACAAATTGGTGATTT	TGCAGACTCTGAGAAGTCTGGTGCAACAGGCAAGTGAATTATAAATTAAGTTATACAAATTGGTGATTT	scaffold6777 cov190	6638	1	5.107e-29	59:T>A	59	0.666667	0.708333	0.416667	0.583333	0.291667	0.125	0.413194	0.486111	0.449653	6.25	5.09091	1	1	-	-	1	-	-	-	1	-	2	0	0	-	0	0	1	2	2	-	0	0	0	-	1	-	0	0	1	0	0	-	0	1	0	-	0
100179872|F|0-12:G>A-12:G>A	TGCAGACTGCATGTCAACTTTCAAGAGAACAAGAAAATAGTAGAGATTGTGTAAGCATCCTCTTATGCA	TGCAGACTGCATGTCAACTTTCAAGAGAACAAGAAAATAGTAGAGATTGTGTAAGCATCCTCTTATGCA	scaffold840 cov181	73287	1	5.107e-29	12:G>A	12	0.972222	1	0.085714	0.914286	0	0.085714	0	0.156735	0.078367	50.913	13.3333	0.954545	0	2	0	0	0	0	0	0	2	0	0	0	-	0	0	0	0	0	0	0	0	0	0	0	0	0	2	0	0	0	0	0	0	0	0	0
100179874|F|0-17:A>G-17:A>G	TGCAGACTGTAGTACTGAAGGAGCATGGATCATGAAGATTTAGAACAAGAAATAGAATTTAAGATTAAA	TGCAGACTGTAGTACTGAAGGAGCATGGATCATGAAGATTTAGAACAAGAAATAGAATTTAAGATTAAA	scaffold177 cov173	150391	1	5.107e-29	17:A>G	17	0.777778	0.964286	0.035714	0.964286	0.035714	0	0.068878	0.068878	0.068878	10.2121	4	1	0	0	-	0	0	-	0	0	-	-	0	0	-	0	0	-	0	0	0	0	0	0	0	0	-	0	0	0	-	0	0	0	0	0	0	1
100179874|F|0-29:T>C-29:T>C	TGCAGACTGTAGTACTGAAGGAGCATGGATCATGAAGATTTAGAACAAGAAATAGAATTTAAGATTAAA	TGCAGACTGTAGTACTGAAGGAGCATGGATCATGAAGATTTAGAACAAGAAATAGAATTTAAGATTAAA	scaffold177 cov173	150391	1	5.107e-29	29:T>C	29	0.777778	0.964286	0.035714	0.964286	0.035714	0	0.068878	0.068878	0.068878	10.2121	3	1	0	0	-	0	0	-	0	0	-	-	0	0	-	0	0	-	0	0	0	0	0	0	0	0	-	0	0	0	-	0	0	0	0	0	0	1
100179874|F|0-62:G>A-62:G>A	TGCAGACTGTAGTACTGAAGGAGCATGGATCATGAAGATTTAGAACAAGAAATAGAATTTAAGATTAAA	TGCAGACTGTAGTACTGAAGGAGCATGGATCATGAAGATTTAGAACAAGAAATAGAATTTAAGATTAAA	scaffold177 cov173	150391	1	5.107e-29	62:G>A	62	0.777778	0.964286	0.035714	0.964286	0.035714	0	0.068878	0.068878	0.068878	10.2121	4	1	0	0	1	0	0	-	0	0	-	-	0	0	-	0	0	-	0	0	0	0	0	0	0	0	-	0	0	0	-	0	0	0	0	0	0	-
100179882|F|0-27:T>A-27:T>A	TGCAGACTTCGTGCTTTCGAAATTCCATTGGAGCTCTCTTCGCTTCTTGATAACTTGAAATGATGGATT	TGCAGACTTCGTGCTTTCGAAATTCCATTGGAGCTCTCTTCGCTTCTTGATAACTTGAAATGATGGATT	scaffold776 cov181	813246	1	5.107e-29	27:T>A	27	0.972222	0.685714	0.628571	0.371429	0.314286	0.314286	0.43102	0.466939	0.44898	40.2812	30.7308	0.95	2	2	1	0	2	2	0	1	1	0	1	1	-	0	1	0	2	1	1	0	0	2	2	0	0	2	1	2	0	0	0	2	1	0	2	1
100179887|F|0-33:C>A-33:C>A	TGCAGAGAAAACTGCACAAAAGATACAAATACACGGAAAACATTGTTTTATTTGCCAGCCATGAGGAAT	TGCAGAGAAAACTGCACAAAAGATACAAATACACGGAAAACATTGTTTTATTTGCCAGCCATGAGGAAT	scaffold1136 cov177	109190	1	2.37606e-27	33:C>A	33	1	0.944444	0.638889	0.361111	0.055556	0.583333	0.104938	0.46142	0.283179	67.1136	52.88	0.95	2	1	2	0	0	2	2	0	0	2	0	2	0	2	2	2	0	2	2	0	0	0	2	2	1	2	2	0	2	2	2	2	0	2	2	0
100179890|F|0-28:G>A-28:G>A	TGCAGAGAAAAGTCTTGAATTAGCTAAAGCATTATCAATAGTACCTTTAGCTGTTGAATTTGTAGCCGT	TGCAGAGAAAAGTCTTGAATTAGCTAAAGCATTATCAATAGTACCTTTAGCTGTTGAATTTGTAGCCGT	scaffold2062 cov189	347859	1	5.107e-29	28:G>A	28	0.555556	0.9	0.1	0.9	0.1	0	0.18	0.18	0.18	22.6364	10	1	0	1	0	0	-	0	0	-	-	0	-	-	-	1	-	0	0	-	0	0	0	-	0	0	-	-	0	-	0	-	-	0	-	0	0	-
100179895|F|0-54:A>T-54:A>T	TGCAGAGAAAATACATTCAACGCATCCATTAATAAACTTTCATGGGGGCAATTGAATATTACAGATCGG	TGCAGAGAAAATACATTCAACGCATCCATTAATAAACTTTCATGGGGGCAATTGAATATTAC	scaffold3356 cov177	72080	1	5.74628e-23	54:A>T	54	0.638889	0.608696	0.391304	0.608696	0.391304	0	0.476371	0.476371	0.476371	16.4	7.7	1	-	0	-	-	-	-	1	-	1	-	1	0	-	0	0	0	-	0	0	0	1	1	1	0	0	0	-	1	-	0	0	-	1	1	-	0
100179905|F|0-10:A>C-10:A>C	TGCAGAGAAGAGCTGATTGAAAGCCCGGATATCTAACATGAATCTCTTTGTTTCAGTTGTTGATGGTAG	TGCAGAGAAGAGCTGATTGAAAGCCCGGATATCTAACATGAATCTCTTTGTTTCAGTTGTTGATGGTAG	scaffold4009 cov177	48892	2	1.10547e-25	10:A>C	10	0.916667	0.969697	0.060606	0.939394	0.030303	0.030303	0.05877	0.113866	0.086318	18.9231	13	1	-	1	0	0	0	0	0	0	0	0	0	0	-	0	0	0	0	0	0	0	0	0	0	0	0	0	0	0	2	0	0	-	0	0	0	0
100179906|F|0-33:T>C-33:T>C	TGCAGAGAAGCGCTGATTGAAATCCCGGATATCTAACATGAATCTCTTTGTTTCAGTTGTTGATGGTAG	TGCAGAGAAGCGCTGATTGAAATCCCGGATATCTAACATGAATCTCTTTGTTTCAGTTGTTGATGGTAG	scaffold4009 cov177	48892	2	5.107e-29	33:T>C	33	0.888889	0.6875	0.375	0.625	0.3125	0.0625	0.429688	0.46875	0.449219	16.4815	4.71429	1	2	1	-	0	0	0	1	0	0	0	1	1	-	0	1	0	0	0	1	0	1	1	0	0	-	0	2	0	1	0	0	0	0	-	0	1
100179906|F|0-66:T>C-66:T>C	TGCAGAGAAGCGCTGATTGAAATCCCGGATATCTAACATGAATCTCTTTGTTTCAGTTGTTGATGGTAG	TGCAGAGAAGCGCTGATTGAAATCCCGGATATCTAACATGAATCTCTTTGTTTCAGTTGTTGATGGTAG	scaffold4009 cov177	48892	2	5.107e-29	66:T>C	66	0.944444	0.617647	0.441176	0.558824	0.382353	0.058824	0.472318	0.49308	0.482699	17.0769	15.5882	1	2	1	1	0	0	0	1	0	0	0	1	1	-	0	1	0	0	0	1	0	1	1	0	0	1	0	1	0	1	0	0	2	0	-	0	1
100179910|F|0-18:T>C-18:T>C	TGCAGAGAATGCTGAGTTTGAGGCAAACGTGCCCCCTATCAGCATCAATCTGAGACAGTTTCAAGGTTC	TGCAGAGAATGCTGAGTTTGAGGCAAACGTGCCCCCTATCAGCATCAATCTGAGACAGTTTCAAGGTTC	scaffold3747 cov186	11499	1	5.107e-29	18:T>C	18	0.888889	0.625	0.4375	0.5625	0.375	0.0625	0.46875	0.492188	0.480469	4.84	4.2	1	2	0	0	1	0	0	1	1	0	1	1	1	-	0	1	1	0	0	0	0	0	0	1	1	0	0	0	1	1	0	0	2	-	-	0	-
100179911|F|0-66:C>T-66:C>T	TGCAGAGAATGCTGAGTTTGAGGCAAACGTGCCCCCTATCAGCATCAATCTGAGACAGTTTCATGGCTC	TGCAGAGAATGCTGAGTTTGAGGCAAACGTGCCCCCTATCAGCATCAATCTGAGACAGTTTCATGGCTC	scaffold3747 cov186	11499	1	1.10547e-25	66:C>T	66	0.805556	0.724138	0.275862	0.724138	0.275862	0	0.399524	0.399524	0.399524	5.16	4.90909	1	-	-	-	0	0	0	0	1	0	0	0	0	-	0	0	0	1	0	1	1	0	0	0	0	1	1	0	-	0	0	-	-	1	1	0	0
100179914|F|0-29:T>C-29:T>C	TGCAGAGACAACATCAACTCTTGATGAAATTGTTGGCAGTTTGGTAGTAGTTTATCTGGTTGATTGTTT	TGCAGAGACAACATCAACTCTTGATGAAATTGTTGGCAGTTTGGTAGTAGTTTATCTGGTTGATTGTTT	scaffold2601 cov181	18090	1	5.14326e-24	29:T>C	29	0.916667	0.666667	0.545455	0.454545	0.333333	0.212121	0.444444	0.495868	0.470156	23.5172	14.7619	0.979167	1	0	2	2	1	1	0	1	1	0	2	1	0	0	-	1	2	-	2	0	0	0	0	2	0	0	1	0	0	0	0	1	1	-	1	2
100179918|F|0-14:T>C-14:T>C	TGCAGAGAGAGCAATGTAACCAAACCATAGGCAACCATGCCAACTAAAGGAAGAGGGATTCCTGGAATA	TGCAGAGAGAGCAATGTAACCAAACCATAGGCAACCATGCCAACTAAAGGAAGAGGGATTCCTGGAATA	scaffold3766 cov184	26314	1	5.107e-29	14:T>C	14	0.972222	1	0.4	0.6	0	0.4	0	0.48	0.24	52.1136	33.75	0.981481	0	2	0	0	2	2	2	2	2	0	0	0	-	0	0	2	2	2	0	2	0	2	0	0	2	0	0	2	0	0	0	0	2	0	0	0
100179924|F|0-15:G>A-15:G>A	TGCAGAGAGGGCACAGCAAATAATTGGATGGAAGACCTTCTTGACATTAGCTGGTAATCTGAACAGCAA	TGCAGAGAGGGCACAGCAAATAATTGGATGGAAGACCTTCTTGACATTAGCTGGTAATCTGAACAGCAA	scaffold728 cov174	38023	2	2.37606e-27	15:G>A	15	0.5	0.944444	0.055556	0.944444	0.055556	0	0.104938	0.104938	0.104938	26.1	24	1	-	1	0	0	-	0	-	0	-	-	0	-	-	-	-	-	-	0	-	0	-	-	0	-	0	0	0	0	-	-	0	-	0	0	0	0
100179924|F|0-52:G>A-52:G>A	TGCAGAGAGGGCACAGCAAATAATTGGATGGAAGACCTTCTTGACATTAGCTGGTAATCTGAACAGCAA	TGCAGAGAGGGCACAGCAAATAATTGGATGGAAGACCTTCTTGACATTAGCTGGTAATCTGAACAGCAA	scaffold728 cov174	38023	2	2.37606e-27	52:G>A	52	0.5	0.944444	0.055556	0.944444	0.055556	0	0.104938	0.104938	0.104938	26.1	8	1	-	-	0	0	-	0	-	0	-	-	0	-	-	-	-	-	-	0	-	0	-	-	0	-	0	0	0	0	-	1	0	-	0	0	0	0
100179929|F|0-30:T>G-30:T>G	TGCAGAGAGGTCAAAACTATATAGGATACATAATTCCTGATTGAAATTCATTTTTGTGCTTCACAAGAA	TGCAGAGAGGTCAAAACTATATAGGATACATAATTCCTGATTGAAATTCATTTTTGTGCTTCACAAGAA	scaffold1934 cov167	51639	1	2.37606e-27	30:T>G	30	0.722222	0.038462	0.961538	0.038462	0.961538	0	0.073964	0.073964	0.073964	30	10.4688	1	-	0	-	-	1	-	1	1	1	1	1	1	-	1	1	1	-	1	-	1	1	1	1	1	1	1	1	1	1	1	1	-	-	1	1	-
100179928|F|0-41:T>C-41:T>C	TGCAGAGAGGTCAAAACTATATAGGATACAGAATTCCTGATTAAAATTCATTTTTGTGCTTCACAAGAA	TGCAGAGAGGTCAAAACTATATAGGATACAGAATTCCTGATTAAAATTCATTTTTGTGCTTCACAAGAA	scaffold1934 cov167	51639	1	2.37606e-27	41:T>C	41	0.722222	0.961538	0.038462	0.961538	0.038462	0	0.073964	0.073964	0.073964	10.4688	3	1	-	-	1	-	0	-	0	0	0	0	0	0	-	0	0	0	-	0	-	0	0	0	0	0	0	0	0	0	0	0	0	-	-	0	0	-
100179938|F|0-15:A>C-15:A>C	TGCAGAGATGAAATCAAGAAAAAAGAGAAAAAACACACAACTTGATTGAAATCTTGTCTATTCTATGCT	TGCAGAGATGAAATCAAGAAAAAAGAGAAAAAACACACAACTTGATTGAAATCTTGTCTATTCTATGCT	scaffold994 cov177	576186	1	2.37606e-27	15:A>C	15	1	0.777778	0.444444	0.555556	0.222222	0.222222	0.345679	0.493827	0.419753	44.5714	26.95	1	2	0	0	2	0	2	1	0	1	0	0	0	2	0	0	1	1	0	1	0	0	1	0	0	1	1	0	2	0	0	0	2	0	2	2	0
100179938|F|0-23:A>G-23:A>G	TGCAGAGATGAAATCAAGAAAAAAGAGAAAAAACACACAACTTGATTGAAATCTTGTCTATTCTATGCT	TGCAGAGATGAAATCAAGAAAAAAGAGAAAAAACACACAACTTGATTGAAATCTTGTCTATTCTATGCT	scaffold994 cov177	576186	1	2.37606e-27	23:A>G	23	1	0.777778	0.472222	0.527778	0.222222	0.25	0.345679	0.498457	0.422068	44.5714	35.0455	1	0	2	2	0	0	0	1	2	1	0	0	0	0	0	0	1	1	0	1	0	2	1	2	0	1	1	2	0	2	0	0	2	2	0	0	0
100179941|F|0-37:T>C-37:T>C	TGCAGAGATGAACAGAACAATGTTAGAAAGATAATTTTGAGAAAATGCTATCTAGGAATATTCTTTGAT	TGCAGAGATGAACAGAACAATGTTAGAAAGATAATTTTGAGAAAATGCTATCTAGGAATATTCTTTGAT	scaffold3567 cov182	35239	1	5.107e-29	37:T>C	37	1	0.944444	0.388889	0.611111	0.055556	0.333333	0.104938	0.475309	0.290123	29.1163	19.8333	0.981481	0	2	0	2	0	0	2	0	0	0	2	2	1	0	0	2	2	2	0	2	0	2	2	0	0	0	0	1	0	0	2	0	0	0	0	0
100179942|F|0-47:C>A-47:C>A	TGCAGAGATGAACAGAACAATGTTAGAAAGATAATTTCGAGAAAATGCTATCTAGGAATATTCTTTGAT	TGCAGAGATGAACAGAACAATGTTAGAAAGATAATTTCGAGAAAATGCTATCTAGGAATATTCTTTGAT	scaffold3567 cov182	35239	1	2.37606e-27	47:C>A	47	0.5	0.944444	0.055556	0.944444	0.055556	0	0.104938	0.104938	0.104938	17.1429	5	1	-	0	-	0	0	-	0	-	-	-	0	0	0	-	0	0	0	0	-	0	-	0	0	-	-	1	-	0	0	-	0	-	-	-	-	-
100179945|F|0-7:T>A-7:T>A	TGCAGAGTTTTTAGATCAAACATGATGGCACATGATAAGGAGTGAGGAGACTTCTTTTCATATTGGTCA	TGCAGAGTTTTTAGATCAAACATGATGGCACATGATAAGGAGTGAGGAGACTTCTTTTCATATTGGTCA		0	0	999	7:T>A	7	0.944444	0.676471	0.764706	0.235294	0.323529	0.441176	0.437716	0.359862	0.398789	54.9667	39.5484	1	2	2	2	2	1	2	1	0	2	1	1	1	-	0	2	1	1	2	0	2	1	2	2	1	0	1	2	2	1	0	0	-	0	0	2	2
100179947|F|0-15:C>A-15:C>A	TGCAGAGCAACTCTACTTGATTACACTCTATCAAAAACACAAAATTCCACTCCAAGTCATGTATAGAAT	TGCAGAGCAACTCTACTTGATTACACTCTATCAAAAACACAAAATTCCACTCCAAGTCATGTATAGAAT		0	0	999	15:C>A	15	0.611111	0.909091	0.090909	0.909091	0.090909	0	0.165289	0.165289	0.165289	33.625	12.5	1	-	-	0	-	0	0	0	0	1	0	0	0	-	-	0	-	-	0	0	0	0	-	1	0	-	0	0	0	-	-	-	-	0	0	0	-
100179950|F|0-53:T>G-53:T>G	TGCAGAGCACATTCTAATCAATCTTTGTAAATATTTTCCCTGATCCACTGGAATTCTTTCTAACTTGGT	TGCAGAGCACATTCTAATCAATCTTTGTAAATATTTTCCCTGATCCACTGGAATTCTTTCTAACTTGGT	scaffold272 cov173	49405	1	2.37606e-27	53:T>G	53	0.916667	0.454545	0.575758	0.424242	0.545455	0.030303	0.495868	0.488522	0.492195	26.7647	25.28	1	-	2	1	1	0	0	1	0	0	1	0	0	-	1	0	0	1	0	1	1	1	1	1	1	1	0	1	1	0	1	1	-	0	0	0	1
100179969|F|0-7:C>T-7:C>T	TGCAGAGCTAATATTTTAATATGTTTATGTTTTTATTGAGTGTTATTTGAAGGTCAAACTTACAATCTT	TGCAGAGCTAATATTTTAATATGTTTATGTTTTTATTGAGTGTTATTTGAAGGTCAAACTTACAATCTT	scaffold5500 cov178	4171	1	2.37606e-27	7:C>T	7	0.5	0.944444	0.055556	0.944444	0.055556	0	0.104938	0.104938	0.104938	6.9	4	1	-	0	0	-	0	0	-	0	1	-	0	-	0	-	0	-	0	0	-	-	0	-	0	-	-	-	0	0	0	-	-	-	0	-	0	-
100179971|F|0-55:G>A-55:G>A	TGCAGAGCTGATGCAACAGACAAATCATACTTCTGTCACAATCATATAGCTAAAAGTATTACAGATCGG	TGCAGAGCTGATGCAACAGACAAATCATACTTCTGTCACAATCATATAGCTAAAAGTATTAC	scaffold600 cov178	28675	1	5.74628e-23	55:G>A	55	1	0.972222	0.361111	0.638889	0.027778	0.333333	0.054012	0.46142	0.257716	97.6522	44.8947	0.939394	0	0	0	0	0	2	0	2	0	0	0	0	2	0	0	0	2	0	0	2	2	0	0	0	2	2	2	1	0	0	0	0	2	2	2	0
100179982|F|0-31:C>G-31:C>G	TGCAGAGCTTCACCGAAGCTGGCGATGAGCTCAAGCTCCACCACATCGTCCACTGCTCCCTTGATGTCA	TGCAGAGCTTCACCGAAGCTGGCGATGAGCTCAAGCTCCACCACATCGTCCACTGCTCCCTTGATGTCA	scaffold712 cov170	9341	1	5.107e-29	31:C>G	31	1	1	0.027778	0.972222	0	0.027778	0	0.054012	0.027006	47.0444	26	1	0	2	0	0	0	0	0	0	0	0	0	0	0	0	0	0	0	0	0	0	0	0	0	0	0	0	0	0	0	0	0	0	0	0	0	0
100179990|F|0-44:G>A-44:G>A	TGCAGAGGAGGAAATGAGAATAAGAATTCTACAAGTGAAGTCTAGACCTGATTTTGAATTATATATTTT	TGCAGAGGAGGAAATGAGAATAAGAATTCTACAAGTGAAGTCTAGACCTGATTTTGAATTATATATTTT	scaffold162 cov185	166338	1	5.107e-29	44:G>A	44	1	1	0.361111	0.638889	0	0.361111	0	0.46142	0.23071	51.8444	32.9375	1	2	0	0	2	0	0	2	2	2	0	0	0	0	0	2	2	2	0	2	0	2	0	0	0	2	0	0	0	0	0	0	2	2	0	0	0
100179991|F|0-68:A>G-68:A>G	TGCAGAGGAGGCTCGCCAAGTTGGCCCGCGCACACCTTGCCGTTGTCAGGTTGGTATATCTCCTGCACA	TGCAGAGGAGGCTCGCCAAGTTGGCCCGCGCACACCTTGCCGTTGTCAGGTTGGTATATCTCCTGCACA	scaffold1567 cov183	13701	1	5.107e-29	68:A>G	68	0.972222	0.942857	0.314286	0.685714	0.057143	0.257143	0.107755	0.43102	0.269388	41.5128	27.0714	1	0	2	0	2	0	0	2	0	0	0	2	2	-	0	0	2	0	0	0	1	0	0	0	0	0	0	0	2	2	0	0	0	0	1	0	2
100179994|F|0-16:C>A-16:C>A	TGCAGAGGCAGAACAACTGGAACATGTTATTTTACATAAGTACTTGATCTCCATTCCAGTTTTGCAGTT	TGCAGAGGCAGAACAACTGGAACATGTTATTTTACATAAGTACTTGATCTCCATTCCAGTTTTGCAGTT		0	0	999	16:C>A	16	0.944444	0.823529	0.558824	0.441176	0.176471	0.382353	0.290657	0.49308	0.391869	28.3235	28.3182	1	2	-	0	2	0	2	0	1	2	1	2	2	-	2	0	2	1	0	0	0	0	0	2	1	0	0	0	0	0	2	2	2	1	0	2	1
100179995|F|0-18:G>A-18:G>A	TGCAGAGGCAGAACAAATGGAACATGTCATTTTACATAAGTACTTGATCTCCATTCCAGTTTTGCAGTT	TGCAGAGGCAGAACAAATGGAACATGTCATTTTACATAAGTACTTGATCTCCATTCCAGTTTTGCAGTT		0	0	999	18:G>A	18	0.75	0.703704	0.481481	0.518519	0.296296	0.185185	0.41701	0.499314	0.458162	28.3182	20.9375	1	0	1	-	0	1	0	-	2	0	2	0	0	-	0	1	0	2	1	1	-	-	-	0	2	1	-	-	1	-	0	0	0	2	1	0	0
100179995|F|0-58:G>A-58:G>A	TGCAGAGGCAGAACAAATGGAACATGTCATTTTACATAAGTACTTGATCTCCATTCCAGTTTTGCAGTT	TGCAGAGGCAGAACAAATGGAACATGTCATTTTACATAAGTACTTGATCTCCATTCCAGTTTTGCAGTT		0	0	999	58:G>A	58	0.555556	0.95	0.05	0.95	0.05	0	0.095	0.095	0.095	28.3182	14	1	0	1	-	0	-	0	-	0	0	0	0	0	-	0	-	0	0	-	-	-	-	-	0	0	-	-	-	-	-	0	0	0	0	-	0	0
100180000|F|0-22:G>A-22:G>A	TGCAGAGGTCCAAGAGATTCAAGTATACACTCAATTCTAACATCAATAGCAAATTTACTTGTGCCTTGT	TGCAGAGGTCCAAGAGATTCAAGTATACACTCAATTCTAACATCAATAGCAAATTTACTTGTGCCTTGT	scaffold256 cov179	20121	1	1.10547e-25	22:G>A	22	0.5	0.888889	0.111111	0.888889	0.111111	0	0.197531	0.197531	0.197531	22.2778	5	1	0	-	0	0	-	0	0	-	-	-	-	-	-	-	0	0	0	-	0	-	0	-	0	0	-	-	0	1	-	-	-	0	-	0	0	1
100180000|F|0-34:T>C-34:T>C	TGCAGAGGTCCAAGAGATTCAAGTATACACTCAATTCTAACATCAATAGCAAATTTACTTGTGCCTTGT	TGCAGAGGTCCAAGAGATTCAAGTATACACTCAATTCTAACATCAATAGCAAATTTACTTGTGCCTTGT	scaffold256 cov179	20121	1	1.10547e-25	34:T>C	34	0.527778	0.842105	0.157895	0.842105	0.157895	0	0.265928	0.265928	0.265928	22.2778	11.3333	1	0	1	0	0	-	0	0	-	1	-	-	-	-	-	0	0	0	-	0	1	0	-	0	0	-	-	0	-	-	-	-	0	-	0	0	-
100180003|F|0-46:G>A-46:G>A	TGCAGAGGTGACAAAGTCCTTATCAAACAAAAATAGCAGCACACCAGATACACCATCTCAGCCGGAATC	TGCAGAGGTGACAAAGTCCTTATCAAACAAAAATAGCAGCACACCAGATACACCATCTCAGCCGGAATC	scaffold11729 cov178	2784	1	5.107e-29	46:G>A	46	0.638889	0.956522	0.043478	0.956522	0.043478	0	0.083176	0.083176	0.083176	15.6923	5	1	0	0	0	0	-	0	0	0	-	0	0	-	-	-	1	0	0	0	-	0	-	0	0	0	-	0	0	-	-	-	-	0	0	0	0	-
100180005|F|0-33:T>C-33:T>C	TGCAGAGGTTCTTCTGTATCATTCCTTAGTTCTTGAAGCCATCGTCTTACAAGGCCACCCAAGATCAAA	TGCAGAGGTTCTTCTGTATCATTCCTTAGTTCTTGAAGCCATCGTCTTACAAGGCCACCCAAGATCAAA	scaffold4056 cov177	110597	1	5.107e-29	33:T>C	33	0.972222	0.742857	0.771429	0.228571	0.257143	0.514286	0.382041	0.352653	0.367347	39.2647	36.6562	0.962963	2	2	2	0	1	2	1	0	2	2	2	1	-	0	2	1	1	2	2	2	1	2	2	2	0	1	2	2	1	0	0	2	0	0	2	1
100180007|F|0-20:C>A-20:C>A	TGCAGAGTAATTAATCATCACAGTAATAGAATGCAATGGTAAAAGAGATGCGATGAGAATTACAGCCAA	TGCAGAGTAATTAATCATCACAGTAATAGAATGCAATGGTAAAAGAGATGCGATGAGAATTACAGCCAA	scaffold4136 cov180	17416	1	2.37606e-27	20:C>A	20	0.777778	0.571429	0.5	0.5	0.428571	0.071429	0.489796	0.5	0.494898	18.3684	14.8125	1	0	1	0	-	-	1	0	-	-	0	2	1	-	0	0	0	-	1	-	0	0	1	1	0	1	2	0	1	1	0	0	0	-	1	1	1
100180007|F|0-38:G>A-38:G>A	TGCAGAGTAATTAATCATCACAGTAATAGAATGCAATGGTAAAAGAGATGCGATGAGAATTACAGCCAA	TGCAGAGTAATTAATCATCACAGTAATAGAATGCAATGGTAAAAGAGATGCGATGAGAATTACAGCCAA	scaffold4136 cov180	17416	1	2.37606e-27	38:G>A	38	0.472222	0.941176	0.058824	0.941176	0.058824	0	0.110727	0.110727	0.110727	18.3684	10	1	0	1	0	-	-	-	0	-	-	0	0	-	-	0	0	0	-	-	-	0	0	-	-	0	-	0	0	-	-	0	0	0	-	-	-	-
100180008|F|0-48:C>T-48:C>T	TGCAGAGTAATTAATCATCACAGTAATAGAATGCAATGATAAAAGAGACGCGATGAGAATTACAGCCAA	TGCAGAGTAATTAATCATCACAGTAATAGAATGCAATGATAAAAGAGACGCGATGAGAATTACAGCCAA		0	0	999	48:C>T	48	0.833333	0.966667	0.033333	0.966667	0.033333	0	0.064444	0.064444	0.064444	15.8571	10	1	0	1	0	0	-	0	0	0	0	0	-	0	-	0	0	0	0	0	0	0	0	0	0	0	0	-	0	-	0	0	0	0	0	0	-	0
100180017|F|0-55:A>G-55:A>G	TGCAGAGTATAAAATCATACTAAATTTTACTACATTTGCTTTCCTATCTCATTTTACTTATGCAACCAA	TGCAGAGTATAAAATCATACTAAATTTTACTACATTTGCTTTCCTATCTCATTTTACTTATGCAACCAA	scaffold4382 cov181	16452	2	5.107e-29	55:A>G	55	0.75	0.777778	0.407407	0.592593	0.222222	0.185185	0.345679	0.482853	0.414266	9.79167	8.53846	1	1	-	0	2	2	0	0	-	-	0	0	2	0	1	-	0	0	0	2	0	0	2	0	0	1	-	0	0	-	1	1	1	-	-	0	-
100180021|F|0-67:A>G-67:A>G	TGCAGAGTATGTACCATAAAGAGATGAATTTTATTCTTCGGTGAGTGTAGTTCACTTTGAGAACAACAG	TGCAGAGTATGTACCATAAAGAGATGAATTTTATTCTTCGGTGAGTGTAGTTCACTTTGAGAACAACAG	scaffold2738 cov179	5999	1	6.60633e-28	67:A>G	67	1	1	0.027778	0.972222	0	0.027778	0	0.054012	0.027006	46.2174	21	1	0	2	0	0	0	0	0	0	0	0	0	0	0	0	0	0	0	0	0	0	0	0	0	0	0	0	0	0	0	0	0	0	0	0	0	0
100180030|F|0-10:A>G-10:A>G	TGCAGAGTGAATTGAGAAACAGAATAATTACCAGTTTCGAAAGAGAATCAAGTGTAGAGGCACATGAAA	TGCAGAGTGAATTGAGAAACAGAATAATTACCAGTTTCGAAAGAGAATCAAGTGTAGAGGCACATGAAA	scaffold8313 cov196	146	1	5.107e-29	10:A>G	10	0.972222	0.657143	0.657143	0.342857	0.342857	0.314286	0.450612	0.450612	0.450612	20.6667	18.4516	1	2	1	0	1	1	2	0	2	2	2	1	0	-	1	0	1	0	0	0	1	0	1	2	2	0	1	0	0	2	1	1	2	2	1	2	0
100180031|F|0-53:G>A-53:G>A	TGCAGAGTGAGTTGAGAAACAGAATAATTACCAGTTTCGAAAGAGAATCAAGTGTAGAGGCACATGAAA	TGCAGAGTGAGTTGAGAAACAGAATAATTACCAGTTTCGAAAGAGAATCAAGTGTAGAGGCACATGAAA	scaffold8313 cov196	146	1	2.37606e-27	53:G>A	53	0.555556	0.95	0.05	0.95	0.05	0	0.095	0.095	0.095	14.2692	4	1	-	-	0	0	0	-	-	-	-	-	0	-	-	0	-	0	1	0	0	0	0	0	-	-	0	0	0	0	-	0	0	-	-	0	-	0
100180037|F|0-31:T>A-31:T>A	TGCAGAGTGTGTATATATGTGTATATATAACTGATAATGTACATAAAGGGCATTCACAAAACTTACAGA	TGCAGAGTGTGTATATATGTGTATATATAACTGATAATGTACATAAAGGGCATTCACAAAACTTACAGA		0	0	999	31:T>A	31	0.5	0.944444	0.055556	0.944444	0.055556	0	0.104938	0.104938	0.104938	18.35	15	1	-	1	0	-	-	0	0	0	0	0	-	0	-	-	0	-	0	-	0	-	-	-	0	0	-	-	0	-	-	-	-	0	0	0	0	-
100180037|F|0-53:T>C-53:T>C	TGCAGAGTGTGTATATATGTGTATATATAACTGATAATGTACATAAAGGGCATTCACAAAACTTACAGA	TGCAGAGTGTGTATATATGTGTATATATAACTGATAATGTACATAAAGGGCATTCACAAAACTTACAGA		0	0	999	53:T>C	53	0.805556	0.586207	0.689655	0.310345	0.413793	0.275862	0.485137	0.428062	0.456599	18.35	16.75	1	1	1	0	1	1	2	0	2	2	2	1	0	-	1	0	1	0	-	0	1	-	1	2	2	-	1	0	-	-	1	1	0	2	0	2	-
100180038|F|0-65:C>A-65:C>A	TGCAGAGTGTGTATATATGTGTATATATAACAGATAATGTACATAAAGGGCATCCACAAAACTTACAGA	TGCAGAGTGTGTATATATGTGTATATATAACAGATAATGTACATAAAGGGCATCCACAAAACTTACAGA		0	0	999	65:C>A	65	0.527778	0.052632	0.947368	0.052632	0.947368	0	0.099723	0.099723	0.099723	15	4.45455	1	1	0	-	-	1	1	-	-	1	1	1	-	-	1	-	1	-	-	-	1	-	1	1	1	-	1	-	-	-	1	1	1	1	-	1	-
100180049|F|0-56:G>A-56:G>A	TGCAGAGTTATTTCTCGAAAATTACTTGTTGCGTGGGTTTGTGCGGTTCAATGCATGATTTCTAATTAC	TGCAGAGTTATTTCTCGAAAATTACTTGTTGCGTGGGTTTGTGCGGTTCAATGCATGATTTCTAATTAC	scaffold2636 cov182	19192	1	1.83681e-28	56:G>A	56	1	1	0.027778	0.972222	0	0.027778	0	0.054012	0.027006	52.3556	26.5	1	0	0	0	0	0	0	0	0	0	0	0	0	0	0	0	0	0	0	0	0	0	0	0	0	0	0	0	0	0	0	0	0	0	2	0	0
100180050|F|0-68:A>C-68:A>C	TGCAGAGTTATTTCTCGAAAATTACTTGTTGCGTGGGTTTGTGCGGTTCAATGCATGATTTCTAATTAA	TGCAGAGTTATTTCTCGAAAATTACTTGTTGCGTGGGTTTGTGCGGTTCAATGCATGATTTCTAATTAA	scaffold2636 cov182	19192	1	5.107e-29	68:A>C	68	0.833333	1	0.033333	0.966667	0	0.033333	0	0.064444	0.032222	7.27027	7	1	0	0	0	0	0	0	0	0	0	-	0	0	0	0	-	2	0	0	-	0	0	0	0	0	0	0	0	-	-	0	0	0	0	0	0	-
100180052|F|0-18:C>T-18:C>T	TGCAGAGTTCTTGATATCCAGAGCAAAGAGAAATGAGCAGCAGGTTGGCTGAGGAAGTGACTGCATTTA	TGCAGAGTTCTTGATATCCAGAGCAAAGAGAAATGAGCAGCAGGTTGGCTGAGGAAGTGACTGCATTTA		0	0	999	18:C>T	18	0.861111	0.354839	0.806452	0.193548	0.645161	0.16129	0.457856	0.312175	0.385016	48.2	47.6333	1	1	1	2	1	1	1	0	0	-	1	1	1	-	1	1	-	2	1	0	1	2	0	2	1	1	-	2	1	1	1	1	1	0	0	1	-
100180056|F|0-44:T>C-44:T>C	TGCAGAGTTTAAGAAGCATTATGCTGTGTTTCACGCCAAGGTTGTAACTAGGATTCCAAAGGCACAGCT	TGCAGAGTTTAAGAAGCATTATGCTGTGTTTCACGCCAAGGTTGTAACTAGGATTCCAAAGGCACAGCT	scaffold1668 cov173	262926	1	5.107e-29	44:T>C	44	0.944444	0.794118	0.441176	0.558824	0.205882	0.235294	0.32699	0.49308	0.410035	21.9032	19.2778	1	2	0	2	0	1	0	0	2	0	0	0	0	-	1	0	2	0	1	1	1	0	0	0	0	0	2	2	0	0	1	1	2	2	0	0	-
100180058|F|0-61:A>G-61:A>G	TGCAGATAAAATCTGTACATTTCTGTGGTTTCTGACTTCTGAGAAACCACAGAAATTTACTACAGATAA	TGCAGATAAAATCTGTACATTTCTGTGGTTTCTGACTTCTGAGAAACCACAGAAATTTACTACAGATAA	scaffold1204 cov184	8594	2	2.37606e-27	61:A>G	61	0.472222	0.764706	0.411765	0.588235	0.235294	0.176471	0.359862	0.484429	0.422145	14.875	6	1	-	-	0	-	-	2	-	1	1	-	-	2	0	-	-	-	0	0	-	-	-	0	0	-	-	0	0	2	-	-	-	-	1	1	0	0
100180063|F|0-16:C>T-16:C>T	TGCAGATAAAGCAGCTCCATGACTGGTTAGCACGTTGGCATGAGCAATTCTTGTATATTGGTCAGAAAG	TGCAGATAAAGCAGCTCCATGACTGGTTAGCACGTTGGCATGAGCAATTCTTGTATATTGGTCAGAAAG	scaffold3204 cov181	427893	1	1.10547e-25	16:C>T	16	0.972222	0.914286	0.8	0.2	0.085714	0.714286	0.156735	0.32	0.238367	44.0238	32.5	0.95	2	0	2	2	0	2	2	2	2	2	2	2	-	0	2	2	1	2	1	2	2	0	1	2	0	0	2	2	2	0	2	2	2	2	2	2
100180064|F|0-24:G>A-24:G>A	TGCAGATAAAGCAGCTTCATGACTGGTTAGCACGTTGGCATGAGCAATTCTTGTATATTGGTCATAAAG	TGCAGATAAAGCAGCTTCATGACTGGTTAGCACGTTGGCATGAGCAATTCTTGTATATTGGTCATAAAG	scaffold3204 cov181	427893	1	5.107e-29	24:G>A	24	0.777778	1	0.035714	0.964286	0	0.035714	0	0.068878	0.034439	32.5	11	1	0	-	0	0	-	0	0	0	0	0	0	0	-	-	0	0	0	0	0	0	0	-	0	0	-	-	0	0	0	-	0	0	0	0	0	2
100180065|F|0-20:C>T-20:C>T	TGCAGATAAAGCCACTATCACTTCATCCAAAGATGGTGAGAATGTGGTCTATCCCCCAAATCAGCAATA	TGCAGATAAAGCCACTATCACTTCATCCAAAGATGGTGAGAATGTGGTCTATCCCCCAAATCAGCAATA	scaffold120 cov177	2764	1	2.37606e-27	20:C>T	20	0.805556	0.965517	0.068966	0.931034	0.034483	0.034483	0.066587	0.128419	0.097503	29.0556	10	1	-	-	0	2	0	0	0	0	0	-	0	0	-	0	-	0	0	0	0	0	0	0	0	-	0	0	0	0	0	0	0	-	1	0	0	0
100180083|F|0-60:A>C-60:A>C	TGCAGATAATTTTTTAGATGTTTTTTTTTTCCTTTACTTGTTTTTTCATGTTCTTTTCTTAACTCAACT	TGCAGATAATTTTTTAGATGTTTTTTTTTTCCTTTACTTGTTTTTTCATGTTCTTTTCTTAACTCAACT		0	0	999	60:A>C	60	0.5	0.055556	0.944444	0.055556	0.944444	0	0.104938	0.104938	0.104938	6	3.77273	1	-	-	-	1	1	1	1	-	-	1	-	1	1	1	1	-	-	-	1	1	-	-	-	1	1	-	-	1	-	1	0	-	-	1	-	1
100180085|F|0-18:T>A-18:T>A	TGCAGATACAACAATTTATACAATAATGATGAACAATTCTTCTATCAAACATGATATTCTTTCGATTTA	TGCAGATACAACAATTTATACAATAATGATGAACAATTCTTCTATCAAACATGATATTCTTTCGATTTA		0	0	999	18:T>A	18	0.75	0.962963	0.037037	0.962963	0.037037	0	0.071331	0.071331	0.071331	31.5588	8	1	0	1	0	-	0	0	0	0	-	-	0	0	0	0	0	0	-	-	0	-	0	-	0	-	0	0	0	0	0	0	0	0	0	0	0	-
100180086|F|0-56:A>T-56:A>T	TGCAGATACAACAATTTATACAATAATGATGAACGATTCTTCTATCGAACATGATAATCTTTCGATTTA	TGCAGATACAACAATTTATACAATAATGATGAACGATTCTTCTATCGAACATGATAATCTTTCGATTTA		0	0	999	56:A>T	56	0.75	0.037037	0.962963	0.037037	0.962963	0	0.071331	0.071331	0.071331	32	31.5588	1	1	0	1	-	1	1	1	1	-	-	1	1	1	1	1	1	-	-	1	-	1	-	1	-	1	1	1	1	1	1	1	1	1	1	1	-
100180089|F|0-7:A>G-7:A>G	TGCAGATACAATACAACCAAAGTGTGGGAACAGTGGTTGTGAATGAGAAGAAGTACCACCTCAAACAAA	TGCAGATACAATACAACCAAAGTGTGGGAACAGTGGTTGTGAATGAGAAGAAGTACCACCTCAAACAAA	scaffold171 cov173	4911	1	5.107e-29	7:A>G	7	1	1	0.027778	0.972222	0	0.027778	0	0.054012	0.027006	5.25532	3	1	0	0	0	0	0	0	0	0	0	0	0	0	0	0	0	0	0	0	0	0	0	0	0	0	2	0	0	0	0	0	0	0	0	0	0	0
100180092|F|0-67:C>T-67:C>T	TGCAGATACGGATATGAGTCAAAATAACGTGGCCATTCATCAACATCATAGTAATACAGAAAAATTGCA	TGCAGATACGGATATGAGTCAAAATAACGTGGCCATTCATCAACATCATAGTAATACAGAAAAATTGCA	scaffold188 cov182	59189	1	5.107e-29	67:C>T	67	0.972222	1	0.085714	0.914286	0	0.085714	0	0.156735	0.078367	13.8043	4.33333	1	0	0	0	2	0	0	0	0	0	0	0	0	-	0	0	0	0	0	0	0	0	0	0	0	0	0	0	0	2	0	0	0	0	0	2	0
100180109|F|0-31:G>A-31:G>A	TGCAGATATACAACAATCAAGTGAAGAAACAGTTCGGCATCATGGAAGTAAATGGGAATTGGACCAGAG	TGCAGATATACAACAATCAAGTGAAGAAACAGTTCGGCATCATGGAAGTAAATGGGAATTGGACCAGAG	scaffold14260 cov190	3598	1	5.14326e-24	31:G>A	31	0.5	0.944444	0.055556	0.944444	0.055556	0	0.104938	0.104938	0.104938	5.05263	5	1	0	0	-	0	-	0	0	0	-	-	-	-	-	-	1	0	0	0	0	0	-	-	0	0	-	-	-	0	-	-	-	0	0	-	0	-
100180132|F|0-43:G>T-43:G>T	TGCAGATATTTTTCGCGAAGAGACATTCAAGTCATTGTTGGATGTGGTTGCCCCAGTCTGGACAGGAAA	TGCAGATATTTTTCGCGAAGAGACATTCAAGTCATTGTTGGATGTGGTTGCCCCAGTCTGGACAGGAAA	scaffold4397 cov174	21980	1	5.107e-29	43:G>T	43	0.972222	0.971429	0.485714	0.514286	0.028571	0.457143	0.05551	0.499592	0.277551	49.2222	21.8182	0.933333	0	2	0	2	0	0	2	0	0	0	2	0	-	2	2	2	0	2	2	2	2	0	2	0	0	2	0	1	2	2	2	0	0	0	0	0
100180136|F|0-32:T>C-32:T>C	TGCAGATCAAAGAAGCAACCCCAAAACCAAGGTAATATCTAGAGATTTGCATTCTCTAAACTTTTTATG	TGCAGATCAAAGAAGCAACCCCAAAACCAAGGTAATATCTAGAGATTTGCATTCTCTAAACTTTTTATG	scaffold4605 cov188	152	1	1.10547e-25	32:T>C	32	0.944444	0.735294	0.411765	0.588235	0.264706	0.147059	0.389273	0.484429	0.436851	49.4688	34.1053	1	0	0	0	0	1	1	0	1	1	0	1	1	-	0	2	1	0	2	0	0	0	0	0	0	0	2	0	0	2	0	0	0	1	2	1	-
100180142|F|0-42:A>G-42:A>G	TGCAGATCAAATATGAAACATAACCAAGCACCGGCCTCACAGATCTACATGGTTAATATTACAGATCGG	TGCAGATCAAATATGAAACATAACCAAGCACCGGCCTCACAGATCTACATGGTTAATATTAC	scaffold205 cov177	25794	1	5.74628e-23	42:A>G	42	0.777778	0.035714	0.964286	0.035714	0.964286	0	0.068878	0.068878	0.068878	65	41.2	1	1	-	1	1	1	1	-	1	1	1	1	1	-	1	1	-	-	1	1	1	1	1	1	1	1	-	1	0	-	1	1	1	1	1	-	1
100180147|F|0-49:T>C-49:T>C	TGCAGATCAAGAGACCCACATTCCCATTGGCGTTCTCAACACCAAGTCCTTGAGACGCCAATACACCAA	TGCAGATCAAGAGACCCACATTCCCATTGGCGTTCTCAACACCAAGTCCTTGAGACGCCAATACACCAA		0	0	999	49:T>C	49	0.972222	1	0.514286	0.485714	0	0.514286	0	0.499592	0.249796	44.2826	32.8333	0.95	0	0	2	2	0	2	2	0	2	0	2	2	-	2	0	2	0	0	0	2	0	2	2	0	0	2	2	0	0	2	2	0	0	2	2	0
100180146|F|0-66:C>T-66:C>T	TGCAGATCAAGAGACCCACATTCCCATTGGCGTTCTCAACACCAAGTCCCTGAGACGCCAATACACCAA	TGCAGATCAAGAGACCCACATTCCCATTGGCGTTCTCAACACCAAGTCCCTGAGACGCCAATACACCAA		0	0	999	66:C>T	66	0.583333	0.904762	0.095238	0.904762	0.095238	0	0.172336	0.172336	0.172336	31.56	14.5	1	-	1	0	0	0	0	0	-	0	-	0	0	-	0	-	0	-	-	1	0	-	0	0	-	-	0	0	-	-	0	0	-	-	0	0	-
100180148|F|0-25:T>A-25:T>A	TGCAGATCAGAATATAAAGTTTGTGTTGCCAAGCCATATGAACCAGGCGCCATTGTTCCAGTTACAGAT	TGCAGATCAGAATATAAAGTTTGTGTTGCCAAGCCATATGAACCAGGCGCCATTGTTCCAGTTAC	scaffold6140 cov176	4643	1	2.7942e-26	25:T>A	25	0.916667	0.878788	0.272727	0.727273	0.121212	0.151515	0.213039	0.396694	0.304867	19.7647	18.3	1	0	2	0	1	0	0	2	0	0	0	0	2	-	0	0	2	2	0	0	1	0	0	0	0	0	0	0	1	-	0	0	0	0	1	0	-
100180148|F|0-64:C>A-64:C>A	TGCAGATCAGAATATAAAGTTTGTGTTGCCAAGCCATATGAACCAGGCGCCATTGTTCCAGTTACAGAT	TGCAGATCAGAATATAAAGTTTGTGTTGCCAAGCCATATGAACCAGGCGCCATTGTTCCAGTTAC	scaffold6140 cov176	4643	1	2.7942e-26	64:C>A	64	0.944444	0.852941	0.323529	0.676471	0.147059	0.176471	0.250865	0.437716	0.344291	19.7647	11.5385	1	0	2	0	1	0	0	2	0	0	0	2	2	-	0	0	2	2	0	0	1	0	0	0	0	0	0	0	1	-	0	0	0	0	1	0	1
100180158|F|0-25:T>A-25:T>A	TGCAGATCCAAAGTCAGAACAACAATAAATGCTGCTGATAATGAATATTATGTTTGCAAGCTTCCCTTA	TGCAGATCCAAAGTCAGAACAACAATAAATGCTGCTGATAATGAATATTATGTTTGCAAGCTTCCCTTA	scaffold562 cov185	83605	1	5.107e-29	25:T>A	25	1	1	0.027778	0.972222	0	0.027778	0	0.054012	0.027006	61.2766	30	1	0	2	0	0	0	0	0	0	0	0	0	0	0	0	0	0	0	0	0	0	0	0	0	0	0	0	0	0	0	0	0	0	0	0	0	0
100180161|F|0-15:C>A-15:C>A	TGCAGATCGATATAACACGGGCAATGACAGGATGCTCAATTGTCGACATGTCAAATAAAATGCAGATGA	TGCAGATCGATATAACACGGGCAATGACAGGATGCTCAATTGTCGACATGTCAAATAAAATGCAGATGA	scaffold6939 cov179	44242	1	5.107e-29	15:C>A	15	0.972222	0.971429	0.571429	0.428571	0.028571	0.542857	0.05551	0.489796	0.272653	54.8636	37.1667	0.966667	2	1	2	0	2	2	2	2	0	0	0	0	-	2	0	2	0	0	2	0	0	0	2	0	0	0	2	2	2	2	2	2	2	2	2	0
100180164|F|0-52:T>A-52:T>A	TGCAGATCGGCGAGCTTAGGGTTTGGGAGCACGCGAAGGTTCTGGAGCGAAATGGAGAAGGGTAGAGGT	TGCAGATCGGCGAGCTTAGGGTTTGGGAGCACGCGAAGGTTCTGGAGCGAAATGGAGAAGGGTAGAGGT		0	0	999	52:T>A	52	0.972222	1	0.028571	0.971429	0	0.028571	0	0.05551	0.027755	46.0455	20	1	0	2	0	0	0	0	0	0	0	0	0	0	-	0	0	0	0	0	0	0	0	0	0	0	0	0	0	0	0	0	0	0	0	0	0	0
100180166|F|0-41:G>A-41:G>A	TGCAGATCTAGCTACAAAATTGCTGAATTCCATCATCTATTGTGTCATGTGAGTGCTAAGATGGAACTT	TGCAGATCTAGCTACAAAATTGCTGAATTCCATCATCTATTGTGTCATGTGAGTGCTAAGATGGAACTT	scaffold536 cov180	225861	1	5.107e-29	41:G>A	41	0.916667	0.848485	0.212121	0.787879	0.151515	0.060606	0.257117	0.334252	0.295684	33.0811	13.8889	1	0	0	0	0	0	1	0	0	0	0	0	-	-	0	0	0	-	2	0	0	0	0	2	0	0	1	0	1	0	0	0	0	0	0	1	1
100180172|F|0-65:G>C-65:G>C	TGCAGATCTTCTATTTCCAATATAGCTTTTGCAGGGATGTTGAAATTCCCAACAGCTGAAACATAGAAG	TGCAGATCTTCTATTTCCAATATAGCTTTTGCAGGGATGTTGAAATTCCCAACAGCTGAAACATAGAAG	scaffold14427 cov184	48820	1	5.107e-29	65:G>C	65	1	0.972222	0.583333	0.416667	0.027778	0.555556	0.054012	0.486111	0.270062	63.4444	33.6786	0.95	0	0	0	2	2	0	0	0	2	2	2	0	1	2	0	2	0	2	2	0	2	2	2	2	2	2	0	2	0	2	2	0	0	2	0	2
100180174|F|0-14:C>G-14:C>G	TGCAGATCTTGCAACGCAACCGAAGGCTTATGGATGCTGTTGTTGATCAACTTGTTCAGAAGAAAAGTC	TGCAGATCTTGCAACGCAACCGAAGGCTTATGGATGCTGTTGTTGATCAACTTGTTCAGAAGAAAAGTC	scaffold60 cov176	8669	1	5.107e-29	14:C>G	14	0.972222	1	0.057143	0.942857	0	0.057143	0	0.107755	0.053878	115.319	34	0.954545	0	2	0	0	0	0	0	0	0	0	0	0	-	0	0	0	0	0	0	0	0	0	0	0	0	0	0	0	0	0	2	0	0	0	0	0
100180177|F|0-65:C>T-65:C>T	TGCAGATCTTTGTCAGCTGTTCTTTAGTTTTCTTTATACTGTGATGGGTACATTGGTTCCTTGCTCCTG	TGCAGATCTTTGTCAGCTGTTCTTTAGTTTTCTTTATACTGTGATGGGTACATTGGTTCCTTGCTCCTG	scaffold14777 cov173	89001	2	5.107e-29	65:C>T	65	0.972222	1	0.314286	0.685714	0	0.314286	0	0.43102	0.21551	66.2391	45.2308	0.95	0	2	0	2	0	0	2	0	0	0	2	0	-	0	2	0	0	2	0	2	0	2	0	0	2	2	0	0	2	0	0	0	0	0	0	0
100180183|F|0-40:A>T-40:A>T	TGCAGATGAAGGATGTTGGCTATTAGGATTTGGTTGCATTATTCCAGTATGTAACAATTGCAACTCCAA	TGCAGATGAAGGATGTTGGCTATTAGGATTTGGTTGCATTATTCCAGTATGTAACAATTGCAACTCCAA		0	0	999	40:A>T	40	0.972222	1	0.028571	0.971429	0	0.028571	0	0.05551	0.027755	70.5111	31	1	0	2	0	0	0	0	0	0	0	0	0	0	-	0	0	0	0	0	0	0	0	0	0	0	0	0	0	0	0	0	0	0	0	0	0	0
100180194|F|0-52:C>A-52:C>A	TGCAGATGAGCTCGAGATTTCAGAAGATCAACCTGAATTGTTCTCCTTGGATCTCCTATTACAGATCGG	TGCAGATGAGCTCGAGATTTCAGAAGATCAACCTGAATTGTTCTCCTTGGATCTCCTATTAC	scaffold4 cov175	107939	1	1.23508e-24	52:C>A	52	0.916667	1	0.060606	0.939394	0	0.060606	0	0.113866	0.056933	50.3809	32	1	0	2	0	0	0	0	0	0	0	0	0	0	0	0	0	0	0	0	0	0	0	0	0	0	0	0	0	0	-	0	0	0	0	2	-	-
100180196|F|0-11:G>C-11:G>C	TGCAGATGAGTGTCTCTTGTTCATTATTATTCTGGAGCAGGCAGGAAAGCAACAGTTCAATCTGTGATT	TGCAGATGAGTGTCTCTTGTTCATTATTATTCTGGAGCAGGCAGGAAAGCAACAGTTCAATCTGTGATT	scaffold1409 cov179	289785	1	5.107e-29	11:G>C	11	0.944444	0.970588	0.411765	0.588235	0.029412	0.382353	0.057093	0.484429	0.270761	25.6744	15.3529	0.95	2	1	2	2	0	0	2	2	0	0	0	0	-	0	0	0	0	0	-	2	0	2	2	0	0	0	2	2	0	0	0	2	2	0	0	2
100180196|F|0-24:T>C-24:T>C	TGCAGATGAGTGTCTCTTGTTCATTATTATTCTGGAGCAGGCAGGAAAGCAACAGTTCAATCTGTGATT	TGCAGATGAGTGTCTCTTGTTCATTATTATTCTGGAGCAGGCAGGAAAGCAACAGTTCAATCTGTGATT	scaffold1409 cov179	289785	1	5.107e-29	24:T>C	24	0.972222	0.942857	0.371429	0.628571	0.057143	0.314286	0.107755	0.466939	0.287347	25.6744	19.4375	0.95	2	1	2	2	0	0	2	2	0	0	0	0	-	0	0	0	0	0	1	2	0	2	2	0	0	0	0	2	0	0	0	2	2	0	0	0
100180204|F|0-24:C>T-24:C>T	TGCAGATGCAAGAGAATGTATGGGCTCAACATGCAACAGAAGAAAAAACCAACACAGAATTTATAAATA	TGCAGATGCAAGAGAATGTATGGGCTCAACATGCAACAGAAGAAAAAACCAACACAGAATTTATAAATA	scaffold4460 cov199	1888	1	5.107e-29	24:C>T	24	0.972222	1	0.4	0.6	0	0.4	0	0.48	0.24	43.6222	30.2353	0.95	0	-	2	0	2	2	2	2	2	0	0	0	0	0	0	0	0	0	2	0	0	2	2	0	0	2	2	0	0	0	0	0	2	2	2	0
100180205|F|0-31:T>A-31:T>A	TGCAGATGCAAGAGAATGTATGGGTTCAACATGCAACAGAAGAAAAAACCAACACAGAATTTATAAATA	TGCAGATGCAAGAGAATGTATGGGTTCAACATGCAACAGAAGAAAAAACCAACACAGAATTTATAAATA	scaffold4460 cov199	1888	1	2.37606e-27	31:T>A	31	0.472222	0.941176	0.058824	0.941176	0.058824	0	0.110727	0.110727	0.110727	25.85	10	1	-	-	0	-	0	0	0	0	0	-	-	-	1	-	-	-	-	-	0	0	-	0	0	-	-	0	0	0	-	-	-	-	0	0	0	-
100180212|F|0-60:A>G-60:A>G	TGCAGATGCTGGTGCTTCTCTCTTGTCACTTGGAGTAGTAGACATTGAGTACAGGAGGTAATACATATC	TGCAGATGCTGGTGCTTCTCTCTTGTCACTTGGAGTAGTAGACATTGAGTACAGGAGGTAATACATATC	scaffold4009 cov177	61716	1	8.54582e-27	60:A>G	60	0.861111	0.645161	0.354839	0.645161	0.354839	0	0.457856	0.457856	0.457856	19.0714	6.5	0.966667	-	-	0	0	1	1	1	1	0	1	0	1	-	0	1	0	1	0	0	0	0	0	0	1	0	0	0	0	0	0	0	-	1	0	1	-
100180214|F|0-19:A>G-19:A>G	TGCAGATGCTTCTATTTTGAGGAGATTTTGCAGTCGTAGGAATCACAAGGTTGTTGACAATTTGTATGA	TGCAGATGCTTCTATTTTGAGGAGATTTTGCAGTCGTAGGAATCACAAGGTTGTTGACAATTTGTATGA	scaffold3557 cov186	5563	1	5.107e-29	19:A>G	19	0.666667	0.958333	0.041667	0.958333	0.041667	0	0.079861	0.079861	0.079861	10.9643	3	1	0	0	0	-	0	0	0	0	0	1	-	0	-	0	0	0	0	0	0	-	-	0	-	-	-	0	0	-	-	0	-	0	0	0	0	-
100180215|F|0-24:G>A-24:G>A	TGCAGATGCTTCTATTTTGAGGAGGTTTTGCAGTCGTAGGAATCACAAGGTTGTTGACAATTTGTATGA	TGCAGATGCTTCTATTTTGAGGAGGTTTTGCAGTCGTAGGAATCACAAGGTTGTTGACAATTTGTATGA	scaffold3557 cov186	5563	1	2.37606e-27	24:G>A	24	0.944444	0.794118	0.647059	0.352941	0.205882	0.441176	0.32699	0.456747	0.391869	12	11.3333	1	2	2	2	0	1	1	2	0	1	0	0	2	-	2	1	2	2	2	2	0	0	2	0	0	0	1	2	0	0	2	0	2	2	1	1	-
100180214|F|0-64:T>G-64:T>G	TGCAGATGCTTCTATTTTGAGGAGATTTTGCAGTCGTAGGAATCACAAGGTTGTTGACAATTTGTATGA	TGCAGATGCTTCTATTTTGAGGAGATTTTGCAGTCGTAGGAATCACAAGGTTGTTGACAATTTGTATGA	scaffold3557 cov186	5563	1	5.107e-29	64:T>G	64	0.666667	0.958333	0.041667	0.958333	0.041667	0	0.079861	0.079861	0.079861	10.9643	3	1	0	0	0	-	0	0	0	0	0	1	-	0	-	0	0	0	0	0	0	-	-	0	-	-	-	0	0	-	-	0	-	0	0	0	0	-
100180214|F|0-65:A>G-65:A>G	TGCAGATGCTTCTATTTTGAGGAGATTTTGCAGTCGTAGGAATCACAAGGTTGTTGACAATTTGTATGA	TGCAGATGCTTCTATTTTGAGGAGATTTTGCAGTCGTAGGAATCACAAGGTTGTTGACAATTTGTATGA	scaffold3557 cov186	5563	1	5.107e-29	65:A>G	65	0.666667	0.958333	0.041667	0.958333	0.041667	0	0.079861	0.079861	0.079861	10.9643	3	1	0	0	0	-	0	0	0	0	0	-	-	0	-	0	0	0	0	0	0	-	-	0	-	-	1	0	0	-	-	0	-	0	0	0	0	-
100180214|F|0-68:A>G-68:A>G	TGCAGATGCTTCTATTTTGAGGAGATTTTGCAGTCGTAGGAATCACAAGGTTGTTGACAATTTGTATGA	TGCAGATGCTTCTATTTTGAGGAGATTTTGCAGTCGTAGGAATCACAAGGTTGTTGACAATTTGTATGA	scaffold3557 cov186	5563	1	5.107e-29	68:A>G	68	0.666667	0.958333	0.083333	0.916667	0.041667	0.041667	0.079861	0.152778	0.116319	10.9643	9.5	1	0	0	0	-	0	0	0	0	0	-	-	0	-	0	0	0	0	0	0	-	-	0	-	-	-	0	2	1	-	0	-	0	0	0	0	-
100180220|F|0-35:C>T-35:C>T	TGCAGATGGTATTATGCCCTTTGATGATCCTGCTCCCTCTAATTTGAAGGTTCATCTATCTTCATCACT	TGCAGATGGTATTATGCCCTTTGATGATCCTGCTCCCTCTAATTTGAAGGTTCATCTATCTTCATCACT		0	0	999	35:C>T	35	0.972222	0.828571	0.8	0.2	0.171429	0.628571	0.284082	0.32	0.302041	25.7568	23.3784	0.909091	2	2	2	2	2	0	0	2	1	0	1	2	-	2	2	2	2	1	0	2	2	1	1	0	0	2	2	2	2	2	2	1	2	2	0	2
100180233|F|0-11:C>T-11:C>T	TGCAGATGTCTCGACATAACTCAGTAACTCTGGTAGGCAACAATGGCAAACAAAAAACATGACATGGCA	TGCAGATGTCTCGACATAACTCAGTAACTCTGGTAGGCAACAATGGCAAACAAAAAACATGACATGGCA	scaffold5816 cov184	14235	1	1.10547e-25	11:C>T	11	0.972222	1	0.314286	0.685714	0	0.314286	0	0.43102	0.21551	33.6222	8.53333	0.95	0	0	2	0	0	0	0	0	0	0	0	0	-	2	0	0	2	0	0	2	2	2	2	2	0	0	0	2	0	2	2	0	0	0	0	0
100180236|F|0-9:C>T-9:C>T	TGCAGATGTCTGAGTCTCTTTCTCACTGTCACTCGAGGATACCTCTTGCAGTGCTCCCTTGGTTGTCAT	TGCAGATGTCTGAGTCTCTTTCTCACTGTCACTCGAGGATACCTCTTGCAGTGCTCCCTTGGTTGTCAT	scaffold896 cov182	9009	1	5.107e-29	9:C>T	9	0.944444	0.882353	0.5	0.5	0.117647	0.382353	0.207612	0.5	0.353806	42.7568	28.8889	1	2	0	0	2	2	0	2	2	0	2	2	2	-	0	2	2	0	0	0	0	0	0	2	2	1	1	0	1	0	0	0	2	1	0	-	0
100180236|F|0-13:G>A-13:G>A	TGCAGATGTCTGAGTCTCTTTCTCACTGTCACTCGAGGATACCTCTTGCAGTGCTCCCTTGGTTGTCAT	TGCAGATGTCTGAGTCTCTTTCTCACTGTCACTCGAGGATACCTCTTGCAGTGCTCCCTTGGTTGTCAT	scaffold896 cov182	9009	1	5.107e-29	13:G>A	13	0.972222	0.857143	0.342857	0.657143	0.142857	0.2	0.244898	0.450612	0.347755	42.7568	20.6111	1	0	2	0	0	0	2	0	2	0	0	0	0	-	0	0	0	2	0	0	2	2	0	0	0	1	1	0	1	0	0	0	0	1	2	1	0
100180241|F|0-22:C>T-22:C>T	TGCAGATGTGGAGATTGAAATTCCAGGAAGTGACAAGGAAAGCTTTGTTGATATATTTTGTTGTTGATC	TGCAGATGTGGAGATTGAAATTCCAGGAAGTGACAAGGAAAGCTTTGTTGATATATTTTGTTGTTGATC	scaffold45 cov181	24921	1	5.107e-29	22:C>T	22	1	0.972222	0.472222	0.527778	0.027778	0.444444	0.054012	0.498457	0.276235	23.8605	17.6087	1	0	1	2	2	2	0	0	0	2	0	2	0	0	2	0	0	0	0	0	2	2	2	0	0	2	0	2	2	0	2	2	0	0	2	0	2
100180242|F|0-62:G>A-62:G>A	TGCAGATGTGGAGATTGAAATTTCAAGAAGTGACAAGGAAAGCTTTGTTGATATACTTTGTTGTTGATC	TGCAGATGTGGAGATTGAAATTTCAAGAAGTGACAAGGAAAGCTTTGTTGATATACTTTGTTGTTGATC	scaffold45 cov181	24921	1	5.14326e-24	62:G>A	62	0.5	0.944444	0.111111	0.888889	0.055556	0.055556	0.104938	0.197531	0.151235	17.6087	6	1	-	0	0	0	2	-	-	-	0	-	0	-	-	0	-	-	-	-	-	0	0	0	-	-	0	-	0	0	-	0	0	-	-	0	1	0
100180246|F|0-18:G>A-18:G>A	TGCAGATGTTATCGTCACGCCTACAACTGGGTACTAATCTCTGATTGCACCTCTGAATTAATTCAAATA	TGCAGATGTTATCGTCACGCCTACAACTGGGTACTAATCTCTGATTGCACCTCTGAATTAATTCAAATA	scaffold15292 cov186	78331	1	5.107e-29	18:G>A	18	0.777778	1	0.035714	0.964286	0	0.035714	0	0.068878	0.034439	5.05882	4	1	0	-	-	-	0	0	2	0	0	0	0	0	-	0	0	0	0	0	0	0	0	0	0	0	0	0	-	0	-	0	0	-	0	0	0	-
100180253|F|0-66:A>G-66:A>G	TGCAGATGTTTGAGACTTTCAAATGTGCTATGTGTTCCAGAAATATCTGTAAGTATCTATGTTAAAAGA	TGCAGATGTTTGAGACTTTCAAATGTGCTATGTGTTCCAGAAATATCTGTAAGTATCTATGTTAAAAGA	scaffold261 cov179	141964	1	2.37606e-27	66:A>G	66	0.972222	0.028571	0.971429	0.028571	0.971429	0	0.05551	0.05551	0.05551	17	14.3415	1	1	1	1	1	1	1	1	1	1	1	1	1	0	1	1	1	1	1	1	1	1	1	1	1	1	1	1	1	1	1	1	1	1	1	1	-
100180257|F|0-55:G>A-55:G>A	TGCAGATGTTTTATGAAAATAAATCCATTTTGTTTTATAACTTTAGCACCTGTTGGCATTCTATAATAG	TGCAGATGTTTTATGAAAATAAATCCATTTTGTTTTATAACTTTAGCACCTGTTGGCATTCTATAATAG	scaffold2377 cov184	85242	1	5.107e-29	55:G>A	55	0.972222	0.8	0.6	0.4	0.2	0.4	0.32	0.48	0.4	45.1316	34.48	0.95	2	2	1	0	0	2	1	2	0	0	0	1	-	0	2	0	1	2	1	2	0	2	1	0	2	0	1	2	0	0	0	2	2	0	2	2
100180265|F|0-65:C>T-65:C>T	TGCAGATTAGAAAAGTGTGCTTCAGTTATAGCACCGCGCATCTGATTCTCACCAAGATCCAAACTCGCC	TGCAGATTAGAAAAGTGTGCTTCAGTTATAGCACCGCGCATCTGATTCTCACCAAGATCCAAACTCGCC	scaffold14317 cov175	2391	1	8.54582e-27	65:C>T	65	0.972222	0.028571	0.971429	0.028571	0.971429	0	0.05551	0.05551	0.05551	22	17.1395	1	1	0	1	1	1	1	1	1	1	1	1	1	-	1	1	1	1	1	1	1	1	1	1	1	1	1	1	1	1	1	1	1	1	1	1	1
100180283|F|0-19:A>G-19:A>G	TGCAGATTCATCATAATGAATCAGTAGTGCATGCTTTAAGTATTCTAGTCTCCATCCTTTGTTTCAGTG	TGCAGATTCATCATAATGAATCAGTAGTGCATGCTTTAAGTATTCTAGTCTCCATCCTTTGTTTCAGTG	scaffold353 cov179	67027	1	1.10547e-25	19:A>G	19	0.75	0.666667	0.555556	0.444444	0.333333	0.222222	0.444444	0.493827	0.469136	12.1579	6.72222	1	1	0	-	0	0	0	0	-	0	2	2	-	-	1	2	0	2	0	0	0	1	-	1	2	-	-	-	0	0	1	1	1	1	1	2	-
100180284|F|0-23:C>G-23:C>G	TGCAGATTCATCATAATGAATCACTAGTGCATGCTTTAAGTATTCTAGTCTCCATCCTTTGTTTCAGTG	TGCAGATTCATCATAATGAATCACTAGTGCATGCTTTAAGTATTCTAGTCTCCATCCTTTGTTTCAGTG	scaffold353 cov179	67027	1	5.14326e-24	23:C>G	23	0.666667	0.958333	0.041667	0.958333	0.041667	0	0.079861	0.079861	0.079861	14.4193	7	1	0	0	0	-	-	-	0	0	0	-	-	0	-	0	0	0	-	0	-	0	0	0	0	-	-	0	0	0	1	0	0	-	0	0	-	0
100180286|F|0-64:T>C-64:T>C	TGCAGATTCATCATAATGAATCACTAGTGCATGCTTTAAGTATTCTAGTCTCCATCCTTTGTTTTACAG	TGCAGATTCATCATAATGAATCACTAGTGCATGCTTTAAGTATTCTAGTCTCCATCCTTTGTTTTACAG	scaffold353 cov179	67027	1	3.09545e-21	64:T>C	64	0.638889	0.043478	0.956522	0.043478	0.956522	0	0.083176	0.083176	0.083176	42	14.8667	1	1	1	1	-	-	-	1	1	1	-	-	1	-	1	1	1	-	1	-	1	1	1	1	-	-	1	1	1	-	1	1	-	1	1	-	0
100180289|F|0-50:C>A-50:C>A	TGCAGATTCCATTCTGATTCTTTGTCAAGGCAAGTTATATGTCTCTCTTTCAAATTATCAACCCAGCTT	TGCAGATTCCATTCTGATTCTTTGTCAAGGCAAGTTATATGTCTCTCTTTCAAATTATCAACCCAGCTT	scaffold60 cov176	698465	1	2.37606e-27	50:C>A	50	0.555556	0.95	0.05	0.95	0.05	0	0.095	0.095	0.095	10.0833	4	1	-	-	0	-	-	0	0	0	0	0	-	0	-	-	0	-	0	0	0	0	-	-	0	0	-	-	0	-	0	-	-	1	0	0	0	-
100180289|F|0-56:A>T-56:A>T	TGCAGATTCCATTCTGATTCTTTGTCAAGGCAAGTTATATGTCTCTCTTTCAAATTATCAACCCAGCTT	TGCAGATTCCATTCTGATTCTTTGTCAAGGCAAGTTATATGTCTCTCTTTCAAATTATCAACCCAGCTT	scaffold60 cov176	698465	1	2.37606e-27	56:A>T	56	0.555556	0.95	0.05	0.95	0.05	0	0.095	0.095	0.095	10.0833	9	1	-	1	0	-	-	0	0	0	0	0	-	0	-	-	0	-	0	0	0	0	-	-	0	0	-	-	0	-	0	-	-	-	0	0	0	-
100180290|F|0-65:A>G-65:A>G	TGCAGATTCCATTCTGATTCTTTGTCAAGGCAAGTTATATGTCTCTCTTTCAAATTATCAACCCAACTT	TGCAGATTCCATTCTGATTCTTTGTCAAGGCAAGTTATATGTCTCTCTTTCAAATTATCAACCCAACTT	scaffold60 cov176	698465	1	5.107e-29	65:A>G	65	1	0.944444	0.5	0.5	0.055556	0.444444	0.104938	0.5	0.302469	31.617	10.4783	1	0	0	2	0	0	2	2	2	2	2	0	2	0	0	2	0	2	0	2	2	0	0	2	2	0	0	2	0	1	0	0	0	2	2	1	0
100180289|F|0-68:T>A-68:T>A	TGCAGATTCCATTCTGATTCTTTGTCAAGGCAAGTTATATGTCTCTCTTTCAAATTATCAACCCAGCTT	TGCAGATTCCATTCTGATTCTTTGTCAAGGCAAGTTATATGTCTCTCTTTCAAATTATCAACCCAGCTT	scaffold60 cov176	698465	1	2.37606e-27	68:T>A	68	0.583333	0.904762	0.095238	0.904762	0.095238	0	0.172336	0.172336	0.172336	10.0833	2.5	1	-	-	0	-	-	0	0	0	0	0	1	0	-	-	0	-	0	0	0	0	-	-	0	0	-	-	0	1	0	-	-	-	0	0	0	-
100180292|F|0-14:A>G-14:A>G	TGCAGATTCTCTGCAACATACAAACTTTTGCCAAAGTGCTTCCAGCAATTTTTGCACCATATTTTGAAG	TGCAGATTCTCTGCAACATACAAACTTTTGCCAAAGTGCTTCCAGCAATTTTTGCACCATATTTTGAAG	scaffold2579 cov169	91412	1	5.107e-29	14:A>G	14	0.972222	1	0.685714	0.314286	0	0.685714	0	0.43102	0.21551	40.2609	30.9688	0.933333	0	2	2	2	2	2	0	2	0	0	2	0	-	2	0	0	2	0	2	2	2	2	2	0	2	2	2	2	2	2	2	2	2	0	2	0
100180295|F|0-12:C>T-12:C>T	TGCAGATTCTTTCGCTCCACCTAGCAAATAACACCATGACTTCATAGCTCATACAGCTCAAAATAGGCC	TGCAGATTCTTTCGCTCCACCTAGCAAATAACACCATGACTTCATAGCTCATACAGCTCAAAATAGGCC	scaffold159 cov175	125854	1	5.107e-29	12:C>T	12	0.972222	1	0.485714	0.514286	0	0.485714	0	0.499592	0.249796	45.6808	33.5	1	0	0	2	0	0	2	2	2	2	2	0	2	-	0	2	0	2	0	2	2	0	0	2	2	0	0	2	0	0	0	0	0	2	2	2	0
100180299|F|0-24:C>T-24:C>T	TGCAGATTGACATTTGGCTGAGCACTGTATCTTTTCACGGATATGCAGAAATTACATTTGAGAGTACAT	TGCAGATTGACATTTGGCTGAGCACTGTATCTTTTCACGGATATGCAGAAATTACATTTGAGAGTACAT	scaffold1113 cov178	222941	1	1.10547e-25	24:C>T	24	0.944444	0.5	0.529412	0.470588	0.5	0.029412	0.5	0.49827	0.499135	41.1364	35.4	1	-	1	0	1	1	0	0	0	0	0	1	0	1	1	0	1	0	1	0	0	1	1	0	0	1	1	0	1	1	1	1	-	0	2	0	1
100180303|F|0-13:G>T-13:G>T	TGCAGATTGACTTGCCAGGACATTAAGCTGTTTTGATTGAGATACTCCTTTGATGTCTCTGATCTCCAT	TGCAGATTGACTTGCCAGGACATTAAGCTGTTTTGATTGAGATACTCCTTTGATGTCTCTGATCTCCAT	scaffold1343 cov176	42043	1	2.37606e-27	13:G>T	13	0.777778	0.357143	0.892857	0.107143	0.642857	0.25	0.459184	0.191327	0.325255	8.92308	8.82759	1	-	-	0	1	-	1	2	2	1	1	2	1	-	1	1	1	1	1	2	1	2	0	1	1	1	1	-	-	2	1	1	-	2	-	1	0
100180315|F|0-19:C>T-19:C>T	TGCAGATTGGTGAACTTTCCAAGCTTGAGCAGAATGACCTTATGAAGAAACATTTGGTTTGTGGGTACC	TGCAGATTGGTGAACTTTCCAAGCTTGAGCAGAATGACCTTATGAAGAAACATTTGGTTTGTGGGTACC	scaffold272 cov173	48896	1	2.37606e-27	19:C>T	19	0.944444	0.411765	0.588235	0.411765	0.588235	0	0.484429	0.484429	0.484429	25.0588	20.9167	1	1	0	1	1	0	0	1	0	0	1	0	0	-	1	0	0	1	0	1	1	1	1	1	1	1	0	1	1	1	1	1	-	0	0	0	1
100180320|F|0-19:T>G-19:T>G	TGCAGATTTAATAATCAAATAATATATAGTGAACTTTTAAGTTCCTGCAATGGATCAAACCATAAAAAT	TGCAGATTTAATAATCAAATAATATATAGTGAACTTTTAAGTTCCTGCAATGGATCAAACCATAAAAAT		0	0	999	19:T>G	19	0.722222	0.961538	0.038462	0.961538	0.038462	0	0.073964	0.073964	0.073964	4.06897	3	1	0	1	0	0	-	-	0	0	0	0	-	-	0	0	-	0	0	0	-	0	0	0	-	0	0	0	-	-	-	0	0	0	0	0	0	0
100180322|F|0-59:G>C-59:G>C	TGCAGATTTAATAATCAAAGAATATATGGTGAACTTTTAAGTTCCTGCAATGGATCAAAGCATTATAAT	TGCAGATTTAATAATCAAAGAATATATGGTGAACTTTTAAGTTCCTGCAATGGATCAAAGCATTATAAT		0	0	999	59:G>C	59	0.833333	0.966667	0.033333	0.966667	0.033333	0	0.064444	0.064444	0.064444	9.29412	7	1	-	1	-	0	0	-	0	0	0	0	0	0	-	0	0	0	0	0	0	0	0	0	-	0	0	0	0	-	0	0	0	0	0	0	0	0
100180337|F|0-41:G>A-41:G>A	TGCAGATTTGATATATAGATAGATATATCAAAAACTGATCAGCTGCCATCATAAGTAGGTAGAGTAATT	TGCAGATTTGATATATAGATAGATATATCAAAAACTGATCAGCTGCCATCATAAGTAGGTAGAGTAATT		0	0	999	41:G>A	41	0.833333	0.033333	0.966667	0.033333	0.966667	0	0.064444	0.064444	0.064444	5	4.39474	1	1	-	1	1	1	1	1	1	1	1	1	1	-	1	1	1	1	1	-	1	1	1	1	-	1	1	1	1	-	1	1	1	1	0	-	1
100180341|F|0-16:C>T-16:C>T	TGCAGATTTGGCTGATCATCATTTGAAGTAATAGCAATTGGTGGCTGATGTTGGTGAACTACTTTATTG	TGCAGATTTGGCTGATCATCATTTGAAGTAATAGCAATTGGTGGCTGATGTTGGTGAACTACTTTATTG	scaffold3145 cov181	58892	1	2.37606e-27	16:C>T	16	0.527778	0.894737	0.105263	0.894737	0.105263	0	0.188366	0.188366	0.188366	19.8095	4	1	-	0	-	0	-	-	0	0	-	-	0	-	-	0	-	-	-	0	0	0	0	-	0	1	1	0	-	-	0	0	0	-	0	-	0	-
100180342|F|0-29:G>A-29:G>A	TGCAGATTTGGCTGATCATCATTTGAAGTGATAGCAATTGGTGGCTGATGTTGGTGAACTACTTTATTG	TGCAGATTTGGCTGATCATCATTTGAAGTGATAGCAATTGGTGGCTGATGTTGGTGAACTACTTTATTG	scaffold3145 cov181	58892	1	5.107e-29	29:G>A	29	0.972222	1	0.485714	0.514286	0	0.485714	0	0.499592	0.249796	32.7273	19.8095	1	0	2	0	2	0	0	2	2	0	0	2	0	-	2	0	0	0	2	2	2	2	0	2	0	0	2	0	0	2	2	2	0	2	0	2	0
100180341|F|0-66:T>C-66:T>C	TGCAGATTTGGCTGATCATCATTTGAAGTAATAGCAATTGGTGGCTGATGTTGGTGAACTACTTTATTG	TGCAGATTTGGCTGATCATCATTTGAAGTAATAGCAATTGGTGGCTGATGTTGGTGAACTACTTTATTG	scaffold3145 cov181	58892	1	2.37606e-27	66:T>C	66	0.527778	0.894737	0.105263	0.894737	0.105263	0	0.188366	0.188366	0.188366	19.8095	5.5	1	1	0	-	0	-	-	0	0	-	-	0	-	-	0	-	-	-	0	0	0	0	1	0	-	-	0	-	-	0	0	0	-	0	-	0	-
100180346|F|0-37:T>C-37:T>C	TGCAGATTTGGTTGAACTACACTGTTTTTTCTTAGATTTGCCTTCAGTGCTTCCGAACAAGTTGTTTAC	TGCAGATTTGGTTGAACTACACTGTTTTTTCTTAGATTTGCCTTCAGTGCTTCCGAACAAGTTGTTTAC	scaffold3449 cov180	48120	1	1.83681e-28	37:T>C	37	0.972222	0.6	0.771429	0.228571	0.4	0.371429	0.48	0.352653	0.416327	46.5	17.8529	0.962963	2	1	2	2	0	0	1	2	0	1	1	0	0	1	1	1	1	2	2	2	2	2	2	1	1	1	2	2	1	1	1	0	2	-	0	0
100180358|F|0-25:A>G-25:A>G	TGCAGATTTTTCAGCTGACCAAGCTATGGAACCAATGAGCCAGACAACGCAGCATTTCCAATGTCACTG	TGCAGATTTTTCAGCTGACCAAGCTATGGAACCAATGAGCCAGACAACGCAGCATTTCCAATGTCACTG	scaffold416 cov178	16748	1	5.107e-29	25:A>G	25	0.805556	0.965517	0.034483	0.965517	0.034483	0	0.066587	0.066587	0.066587	3.36111	3	1	0	-	0	0	0	-	0	0	0	0	0	0	-	0	-	0	-	0	0	0	0	0	0	0	-	0	1	0	0	0	0	0	0	0	0	-
100180362|F|0-41:A>G-41:A>G	TGCAGATTTTTCTTCGATTTCAGCTTAACATATGTCGGAGCAGGGATGATTTGCTCTCATCTTGTTACA	TGCAGATTTTTCTTCGATTTCAGCTTAACATATGTCGGAGCAGGGATGATTTGCTCTCATCTTGTTACA	scaffold627 cov181	751258	1	3.07362e-26	41:A>G	41	0.916667	0.484848	0.878788	0.121212	0.515152	0.363636	0.499541	0.213039	0.35629	12.7222	11.1143	1	2	0	1	2	1	-	2	2	1	0	1	1	-	1	1	2	2	2	0	1	1	1	2	2	1	1	1	1	-	1	1	2	2	1	2	0
100180375|F|0-56:G>T-56:G>T	TGCAGCAAAAGTTCAGCAAAATTTCTGCATTTCATTTCCCTTTCCCTTTTTTTTTTGTTTACAGATCGG	TGCAGCAAAAGTTCAGCAAAATTTCTGCATTTCATTTCCCTTTCCCTTTTTTTTTTGTTTAC	scaffold2313 cov178	448416	1	5.74628e-23	56:G>T	56	0.833333	1	0.033333	0.966667	0	0.033333	0	0.064444	0.032222	3.18919	3	1	-	0	0	0	0	0	0	-	0	0	-	0	2	0	0	0	0	0	-	-	0	0	0	0	0	0	0	0	0	0	0	-	0	0	0	0
100180377|F|0-11:A>G-11:A>G	TGCAGCAAAATACTAAGGTCCCTAAATTTGGAGACTGGGAAGGTACTGATGTTCCTTATGCCCAATGTT	TGCAGCAAAATACTAAGGTCCCTAAATTTGGAGACTGGGAAGGTACTGATGTTCCTTATGCCCAATGTT	scaffold932 cov178	184809	1	2.39293e-22	11:A>G	11	0.972222	0.742857	0.4	0.6	0.257143	0.142857	0.382041	0.48	0.43102	27.5625	21.2941	1	2	1	0	0	0	1	2	0	0	0	0	1	-	0	1	0	1	0	2	0	2	0	0	0	0	1	0	1	0	0	0	2	0	0	1	1
100180378|F|0-12:C>T-12:C>T	TGCAGCAAAATGCTAAGGTCCCTAAATTTGGAGACTGGGAAGGTACTGATGTTCCTTATACCCAATGTT	TGCAGCAAAATGCTAAGGTCCCTAAATTTGGAGACTGGGAAGGTACTGATGTTCCTTATACCCAATGTT	scaffold932 cov178	184809	1	1.10547e-25	12:C>T	12	0.694444	0.6	0.48	0.52	0.4	0.08	0.48	0.4992	0.4896	20.1667	11.0667	1	0	0	-	-	1	0	2	1	1	1	1	0	-	1	0	1	0	-	0	0	2	-	-	1	-	0	-	0	-	-	-	0	1	1	0	0
100180377|F|0-19:C>T-19:C>T	TGCAGCAAAATACTAAGGTCCCTAAATTTGGAGACTGGGAAGGTACTGATGTTCCTTATGCCCAATGTT	TGCAGCAAAATACTAAGGTCCCTAAATTTGGAGACTGGGAAGGTACTGATGTTCCTTATGCCCAATGTT	scaffold932 cov178	184809	1	2.39293e-22	19:C>T	19	0.75	0.962963	0.037037	0.962963	0.037037	0	0.071331	0.071331	0.071331	27.5625	8	1	0	-	0	0	0	-	0	0	0	0	0	-	-	0	-	0	-	0	0	0	0	0	0	0	0	-	0	1	0	0	0	0	0	0	-	-
100180379|F|0-33:T>A-33:T>A	TGCAGCAAAATGCTAAGGTCCCTAAATTTGGAGTGGGGGAAGGTACTGATGTTCCTTATACCCAATGTT	TGCAGCAAAATGCTAAGGTCCCTAAATTTGGAGTGGGGGAAGGTACTGATGTTCCTTATACCCAATGTT		0	0	999	33:T>A	33	0.944444	0.705882	0.411765	0.588235	0.294118	0.117647	0.415225	0.484429	0.449827	28.9355	21.2941	1	2	1	0	0	0	1	2	0	0	0	0	1	-	0	1	0	1	0	2	0	2	0	0	0	0	1	0	1	-	0	0	1	0	0	1	1
100180388|F|0-22:T>C-22:T>C	TGCAGCTAACTCCAATAGAGGTTGATAAATGATATTCCACAAAATAAACAGTTTTACAAAATCAAGCTA	TGCAGCTAACTCCAATAGAGGTTGATAAATGATATTCCACAAAATAAACAGTTTTACAAAATCAAGCTA	scaffold15231 cov177	57886	1	2.37606e-27	22:T>C	22	0.555556	0.95	0.1	0.9	0.05	0.05	0.095	0.18	0.1375	13.7308	3	1	0	0	0	-	-	0	-	-	0	-	-	-	-	0	-	-	0	0	0	0	0	0	-	-	-	1	0	-	0	0	0	0	-	0	2	-
100180394|F|0-66:A>C-66:A>C	TGCAGCAAATCAACGGTTGACGCGTGGTTCTGTTTGGAAATATCATTCGTACGCTGCGTTTTTTAAATG	TGCAGCAAATCAACGGTTGACGCGTGGTTCTGTTTGGAAATATCATTCGTACGCTGCGTTTTTTAAATG	scaffold60 cov176	249318	1	5.107e-29	66:A>C	66	0.722222	1	0.038462	0.961538	0	0.038462	0	0.073964	0.036982	5.25	4	1	0	0	-	-	0	0	0	0	0	0	0	-	-	0	-	0	0	0	-	0	0	0	0	2	-	0	-	0	-	0	-	0	0	0	0	0
100180397|F|0-20:T>A-20:T>A	TGCAGCAAATTCAATCAAAATTTTTCTGAGTAATAACATGACATGTGTTTGGTATATGTTACAGATCGG	TGCAGCAAATTCAATCAAAATTTTTCTGAGTAATAACATGACATGTGTTTGGTATATGTTAC	scaffold986 cov178	2820	1	2.67348e-21	20:T>A	20	0.944444	0.911765	0.382353	0.617647	0.088235	0.294118	0.1609	0.472318	0.316609	39.2564	32.5625	1	0	1	0	0	2	0	2	0	2	0	0	0	0	2	0	0	0	1	2	0	0	0	2	0	2	2	0	0	-	2	2	0	0	1	-	0
100180402|F|0-50:G>A-50:G>A	TGCAGCAAATTGATTAATGTTTTCCCTGTCATACTTGTCTTTAATACCTTGTCATATTTGTGGCTTATT	TGCAGCAAATTGATTAATGTTTTCCCTGTCATACTTGTCTTTAATACCTTGTCATATTTGTGGCTTATT	scaffold973 cov182	260552	1	2.37606e-27	50:G>A	50	0.75	0.518519	0.592593	0.407407	0.481481	0.111111	0.499314	0.482853	0.491084	8.5	4.35294	1	-	1	-	0	0	-	-	1	-	0	1	2	-	-	-	0	1	1	0	1	1	1	1	2	0	0	1	-	0	0	0	1	1	0	2	1
100180403|F|0-31:C>T-31:C>T	TGCAGCAACACAGTAAATCCAGATGATCTCACAGAAAGTAGATGAAATATTGACAAGGTCATTGAGTTA	TGCAGCAACACAGTAAATCCAGATGATCTCACAGAAAGTAGATGAAATATTGACAAGGTCATTGAGTTA	scaffold8987 cov200	10003	1	5.107e-29	31:C>T	31	0.888889	0.375	0.6875	0.3125	0.625	0.0625	0.46875	0.429688	0.449219	34.4118	30.1852	1	-	1	1	1	1	0	1	0	1	1	1	1	-	1	1	1	0	1	1	0	0	1	1	1	0	0	2	0	1	1	1	-	0	2	0	-
100180425|F|0-14:G>A-14:G>A	TGCAGCAAGAATGAGTTTCTGGATCATTTATTCTATTAGATGAGTGATTTGGCTCATTGCTTGGCCAAC	TGCAGCAAGAATGAGTTTCTGGATCATTTATTCTATTAGATGAGTGATTTGGCTCATTGCTTGGCCAAC	scaffold3382 cov177	607503	2	5.107e-29	14:G>A	14	0.972222	1	0.028571	0.971429	0	0.028571	0	0.05551	0.027755	61.5111	43	1	0	2	0	0	0	0	0	0	0	0	0	0	-	0	0	0	0	0	0	0	0	0	0	0	0	0	0	0	0	0	0	0	0	0	0	0
100180432|F|0-37:G>C-37:G>C	TGCAGCAATAAATCTCAAGTAGAGTGGTTGTTCTACAGCCGCATACTACTGCCTTCTCAAGGAAATTCA	TGCAGCAATAAATCTCAAGTAGAGTGGTTGTTCTACAGCCGCATACTACTGCCTTCTCAAGGAAATTCA	scaffold3062 cov183	62417	1	2.37606e-27	37:G>C	37	0.916667	0.30303	0.757576	0.242424	0.69697	0.060606	0.422406	0.367309	0.394858	38.9231	31.2667	1	-	1	1	1	1	1	0	0	1	1	0	1	-	1	1	1	1	1	1	1	0	0	0	1	0	1	1	2	2	1	1	-	0	1	1	1
100180436|F|0-12:T>C-12:T>C	TGCAGCAATATATACCATAATTTTCCACTTACAGGAAACAAAAGCATCTCATAGATCAGTTAAAAATCT	TGCAGCAATATATACCATAATTTTCCACTTACAGGAAACAAAAGCATCTCATAGATCAGTTAAAAATCT	scaffold370 cov177	714876	1	1.10547e-25	12:T>C	12	0.805556	0.965517	0.034483	0.965517	0.034483	0	0.066587	0.066587	0.066587	11.7714	4	1	-	0	-	-	0	-	0	0	0	0	0	0	0	0	0	0	0	0	0	0	0	0	0	0	-	0	0	-	-	0	0	0	0	0	1	0
