## Supplementary Data 2: Mapping population DArTseq genotyping reports for "Chromosome evolution and the genetic basis of agronomically important traits in greater yam" (part 108 of 177)

### Sheet: 1610 (continued)
1610
100180437|F|0-33:G>C-33:G>C	TGCAGCAATATATACCATAATTTTCCACTTACAGGAAACAAAAGCATCTCATAGATCAATTACAGATCG	TGCAGCAATATATACCATAATTTTCCACTTACAGGAAACAAAAGCATCTCATAGATCAATTAC	scaffold370 cov177	714882	1	3.52436e-25	33:G>C	33	0.527778	0.947368	0.052632	0.947368	0.052632	0	0.099723	0.099723	0.099723	39.8182	36.5	1	0	0	-	0	0	0	-	-	0	0	-	-	-	-	0	0	0	0	-	0	0	0	0	0	0	-	-	-	-	-	-	0	-	1	-	-
100180447|F|0-54:T>C-54:T>C	TGCAGCAATGATCTTCGACAAAAATGAATAAATTCAACAAAGGGGATATGCATGTCCTATCCTTCTTTT	TGCAGCAATGATCTTCGACAAAAATGAATAAATTCAACAAAGGGGATATGCATGTCCTATCCTTCTTTT		0	0	999	54:T>C	54	0.944444	0.941176	0.058824	0.941176	0.058824	0	0.110727	0.110727	0.110727	44.3846	34	1	0	-	0	0	0	0	0	0	0	0	0	0	-	0	0	0	0	0	0	0	0	0	0	0	0	0	0	0	1	0	0	0	0	1	0	0
100180453|F|0-13:C>T-13:C>T	TGCAGCAATTCAACAAATGTAGATGCAATCAGAACTTTATGCAGTTGAAATGAAGATGCGTAGTGTATC	TGCAGCAATTCAACAAATGTAGATGCAATCAGAACTTTATGCAGTTGAAATGAAGATGCGTAGTGTATC	scaffold143 cov178	50235	1	2.37606e-27	13:C>T	13	0.5	0.944444	0.111111	0.888889	0.055556	0.055556	0.104938	0.197531	0.151235	22.3333	8.5	1	-	-	0	0	0	-	-	0	-	-	-	0	-	-	-	-	0	0	0	0	0	0	-	2	0	0	-	-	0	-	-	1	0	0	-	-
100180466|F|0-13:T>G-13:T>G	TGCAGCACCTTCTTGCACTCTGTTACCTATCACAGGCTCACAACTTGAGTTTCTTTCCATCTGATCAGT	TGCAGCACCTTCTTGCACTCTGTTACCTATCACAGGCTCACAACTTGAGTTTCTTTCCATCTGATCAGT	scaffold480 cov174	15325	1	2.37606e-27	13:T>G	13	0.944444	0.735294	0.764706	0.235294	0.264706	0.5	0.389273	0.359862	0.374567	27.5667	15.5	0.979167	2	2	2	2	2	2	0	0	1	1	2	0	-	2	2	1	2	2	0	2	1	1	0	1	1	2	0	2	1	2	0	2	0	1	2	-
100180472|F|0-37:T>A-37:T>A	TGCAGCACGTCTCGTTTGAGCTGTCACCTTCTTACGTTCCATTCATCATCCAATTCTCGTACTCCTCAA	TGCAGCACGTCTCGTTTGAGCTGTCACCTTCTTACGTTCCATTCATCATCCAATTCTCGTACTCCTCAA	scaffold15257 cov181	499558	1	1.43002e-24	37:T>A	37	0.944444	0.088235	0.941176	0.058824	0.911765	0.029412	0.1609	0.110727	0.135813	22.6667	18.9231	1	1	2	1	1	-	1	1	1	1	1	1	1	-	1	1	1	1	1	1	1	1	1	1	1	1	1	1	1	0	1	1	1	1	0	1	1
100180475|F|0-10:G>C-10:G>C	TGCAGCACTCGCTTAGAACAGGATGGCAGGTAAAGAGGCTAAATGATACTGCACATCTGAGGCTTCTCT	TGCAGCACTCGCTTAGAACAGGATGGCAGGTAAAGAGGCTAAATGATACTGCACATCTGAGGCTTCTCT		0	0	999	10:G>C	10	0.972222	1	0.628571	0.371429	0	0.628571	0	0.466939	0.233469	46.6591	25.8846	0.981481	2	0	2	2	2	2	0	2	2	2	2	2	-	0	0	2	2	0	2	0	0	0	2	2	2	0	2	2	0	0	0	2	2	0	2	2
100180477|F|0-44:C>G-44:C>G	TGCAGCACTGCCACTGAAATTATGTTGAAAAATATGTCCAGTTTCTCATTTAGAAATCTTCTTTTATTA	TGCAGCACTGCCACTGAAATTATGTTGAAAAATATGTCCAGTTTCTCATTTAGAAATCTTCTTTTATTA	scaffold776 cov181	733295	1	5.107e-29	44:C>G	44	1	1	0.027778	0.972222	0	0.027778	0	0.054012	0.027006	60.5745	19	1	0	2	0	0	0	0	0	0	0	0	0	0	0	0	0	0	0	0	0	0	0	0	0	0	0	0	0	0	0	0	0	0	0	0	0	0
100180480|F|0-5:T>C-5:T>C	TGCAGTACTTTGCACTGTAGAAAACCTGACCATTCTTTTTCTCTACAACATTCTCCCATGTCTCACCAT	TGCAGTACTTTGCACTGTAGAAAACCTGACCATTCTTTTTCTCTACAACATTCTCCCATGTCTCACCAT	scaffold133 cov181	305253	1	5.107e-29	5:T>C	5	0.972222	0.971429	0.6	0.4	0.028571	0.571429	0.05551	0.48	0.267755	21.2143	15.16	1	2	0	2	0	2	2	0	0	2	2	2	2	-	2	2	2	0	0	0	0	0	2	2	2	2	0	2	0	2	2	1	2	0	0	2	0
100180493|F|0-7:G>A-7:G>A	TGCAGCAGAACTCCGGCTGCCGGAATTATACAAAAGTCTGTTGAAGGTGTCAATCTTCAGCTGATTTCT	TGCAGCAGAACTCCGGCTGCCGGAATTATACAAAAGTCTGTTGAAGGTGTCAATCTTCAGCTGATTTCT		0	0	999	7:G>A	7	0.805556	0.965517	0.068966	0.931034	0.034483	0.034483	0.066587	0.128419	0.097503	20.8788	4.5	1	0	1	0	0	0	0	0	0	0	0	-	-	0	0	0	-	0	2	0	-	0	0	0	0	0	0	0	0	-	0	0	0	0	-	0	-
100180494|F|0-21:G>A-21:G>A	TGCAGCAGAACTCCGGCTGCTGGAATTATACAAAAGTCTGTTGAAGGTGTCAATCTTCAGCTGATTTCT	TGCAGCAGAACTCCGGCTGCTGGAATTATACAAAAGTCTGTTGAAGGTGTCAATCTTCAGCTGATTTCT		0	0	999	21:G>A	21	0.694444	0.96	0.04	0.96	0.04	0	0.0768	0.0768	0.0768	17.5862	5	1	0	0	0	0	0	-	-	-	0	0	0	0	-	0	1	0	0	-	0	0	0	0	-	0	-	0	0	-	-	0	0	0	-	0	-	0
100180494|F|0-50:C>T-50:C>T	TGCAGCAGAACTCCGGCTGCTGGAATTATACAAAAGTCTGTTGAAGGTGTCAATCTTCAGCTGATTTCT	TGCAGCAGAACTCCGGCTGCTGGAATTATACAAAAGTCTGTTGAAGGTGTCAATCTTCAGCTGATTTCT		0	0	999	50:C>T	50	0.694444	0.96	0.04	0.96	0.04	0	0.0768	0.0768	0.0768	17.5862	4	1	0	0	0	0	0	-	-	-	0	0	0	0	-	0	-	0	0	-	0	0	0	0	1	0	-	0	0	-	-	0	0	0	-	0	-	0
100180495|F|0-6:A>G-6:A>G	TGCAGCAGAATTTTCCAATAGTATTCTCTGCTTATCTTATCAATATGGAATCCAATCTTTGTTCAATCA	TGCAGCAGAATTTTCCAATAGTATTCTCTGCTTATCTTATCAATATGGAATCCAATCTTTGTTCAATCA	scaffold112 cov178	187216	1	5.107e-29	6:A>G	6	1	1	0.416667	0.583333	0	0.416667	0	0.486111	0.243056	53.2889	34.3158	0.9	0	0	2	0	0	0	2	2	0	0	2	0	2	0	2	0	0	0	2	0	2	2	0	2	0	0	2	2	2	0	0	0	2	0	0	2
100180509|F|0-52:T>A-52:T>A	TGCAGCAGATCAGGATTACAACAATAGCTAACCATTTGGATTCTTCAGATATTGTCACATAAACCGCGG	TGCAGCAGATCAGGATTACAACAATAGCTAACCATTTGGATTCTTCAGATATTGTCACATAAACCGCGG	scaffold2313 cov178	39434	1	3.07362e-26	52:T>A	52	0.944444	0.882353	0.823529	0.176471	0.117647	0.705882	0.207612	0.290657	0.249135	28.9459	23.0588	1	2	2	2	2	2	2	2	0	2	2	1	2	-	2	1	2	2	2	0	2	0	2	0	2	2	1	2	2	0	2	2	2	0	1	2	-
100180532|F|0-26:C>T-26:C>T	TGCAGCAGGTTTTGGATTGTAGAATACACTGCCCCCAAATACATGCATAGCAGGTATATCCGATTGTTC	TGCAGCAGGTTTTGGATTGTAGAATACACTGCCCCCAAATACATGCATAGCAGGTATATCCGATTGTTC		0	0	999	26:C>T	26	0.944444	0.794118	0.441176	0.558824	0.205882	0.235294	0.32699	0.49308	0.410035	37.6176	24.8333	0.95	0	0	2	-	0	2	1	0	0	2	0	0	-	1	0	0	2	0	0	0	0	1	1	2	1	0	2	0	0	1	1	0	0	0	2	2
100180533|F|0-61:G>T-61:G>T	TGCAGCAGGTTTTGGATTGTAGAATATGCTGCCCCCAAATACACGCATAGCAGGTATATCCGATTGTTC	TGCAGCAGGTTTTGGATTGTAGAATATGCTGCCCCCAAATACACGCATAGCAGGTATATCCGATTGTTC		0	0	999	61:G>T	61	0.583333	0.952381	0.047619	0.952381	0.047619	0	0.090703	0.090703	0.090703	24	5	1	0	-	-	0	0	-	0	-	0	-	-	-	-	0	0	0	-	0	-	0	0	0	0	-	0	0	-	1	0	0	0	0	-	0	-	-
100180558|F|0-63:T>G-63:T>G	TGCAGCATCTAGCTGCTCAGGTTCGGACAGGTATGGTTAGATTGATGGTTTCTGTCCATATCTTTTTCT	TGCAGCATCTAGCTGCTCAGGTTCGGACAGGTATGGTTAGATTGATGGTTTCTGTCCATATCTTTTTCT	scaffold776 cov181	664898	1	5.107e-29	63:T>G	63	0.972222	1	0.028571	0.971429	0	0.028571	0	0.05551	0.027755	55.2093	26	1	0	2	0	0	0	0	0	0	0	0	0	0	-	0	0	0	0	0	0	0	0	0	0	0	0	0	0	0	0	0	0	0	0	0	0	0
100180565|F|0-59:A>T-59:A>T	TGCAGCATCTGGGGAACCCCCTTTGCTTTTAGCAGCCTCCATTCACTGTGCAACAAGAGAAGCAATCAA	TGCAGCATCTGGGGAACCCCCTTTGCTTTTAGCAGCCTCCATTCACTGTGCAACAAGAGAAGCAATCAA	scaffold981 cov178	3547	2	5.107e-29	59:A>T	59	0.972222	1	0.342857	0.657143	0	0.342857	0	0.450612	0.225306	59.6136	35	1	0	0	2	0	0	0	2	2	0	0	0	0	-	0	0	0	2	0	2	0	2	2	2	0	0	2	2	0	0	0	0	0	2	2	0	0
100180570|F|0-57:T>C-57:T>C	TGCAGCATGAGTGTATTCGCTATCTGTGACGTTGAAAATTTGACCTGAAATTTTTTCTGATTGTGAAAA	TGCAGCATGAGTGTATTCGCTATCTGTGACGTTGAAAATTTGACCTGAAATTTTTTCTGATTGTGAAAA	scaffold45 cov181	25638	1	5.107e-29	57:T>C	57	1	1	0.027778	0.972222	0	0.027778	0	0.054012	0.027006	57.8043	39	1	0	0	0	0	0	0	0	0	0	0	0	0	0	0	0	0	0	0	0	0	0	0	0	0	0	0	0	0	0	0	0	0	0	2	0	0
100180570|F|0-58:G>A-58:G>A	TGCAGCATGAGTGTATTCGCTATCTGTGACGTTGAAAATTTGACCTGAAATTTTTTCTGATTGTGAAAA	TGCAGCATGAGTGTATTCGCTATCTGTGACGTTGAAAATTTGACCTGAAATTTTTTCTGATTGTGAAAA	scaffold45 cov181	25638	1	5.107e-29	58:G>A	58	1	1	0.027778	0.972222	0	0.027778	0	0.054012	0.027006	57.8043	21	1	0	2	0	0	0	0	0	0	0	0	0	0	0	0	0	0	0	0	0	0	0	0	0	0	0	0	0	0	0	0	0	0	0	0	0	0
100180572|F|0-41:A>G-41:A>G	TGCAGCATGATATCTATCATACAACAATCAGAATTTCCTACAGATTATTACTGAAACAAAAACAAAAAC	TGCAGCATGATATCTATCATACAACAATCAGAATTTCCTACAGATTATTACTGAAACAAAAACAAAAAC		0	0	999	41:A>G	41	0.805556	0.482759	0.551724	0.448276	0.517241	0.034483	0.499405	0.494649	0.497027	10.15	5.52632	1	-	2	1	0	0	1	1	1	0	0	1	1	-	0	1	1	0	1	0	0	1	1	1	0	-	0	1	0	-	0	-	-	1	0	1	-
100180573|F|0-66:C>A-66:C>A	TGCAGCATGATATCTATCATACAACAATCAGAATTTCCTACAGATTATTACTGAAACAAAAACAAACAA	TGCAGCATGATATCTATCATACAACAATCAGAATTTCCTACAGATTATTACTGAAACAAAAACAAACAA		0	0	999	66:C>A	66	0.5	0.111111	0.888889	0.111111	0.888889	0	0.197531	0.197531	0.197531	9.33333	5.52632	1	-	1	1	-	-	1	1	1	-	-	1	1	-	-	1	1	-	1	-	-	1	1	1	-	-	-	1	-	0	-	-	-	1	0	1	-
100180581|F|0-27:A>G-27:A>G	TGCAGCATGCATAGAATTTCAGTAAATACAACCACTACTTCAGCAAAACTTTTCTTATGCTATTTAATC	TGCAGCATGCATAGAATTTCAGTAAATACAACCACTACTTCAGCAAAACTTTTCTTATGCTATTTAATC	scaffold1818 cov186	11967	1	2.37606e-27	27:A>G	27	0.638889	0.956522	0.043478	0.956522	0.043478	0	0.083176	0.083176	0.083176	3.66667	3	1	-	0	-	-	1	-	0	-	0	-	0	0	-	0	-	0	0	0	0	0	0	0	-	0	-	0	0	0	-	0	0	-	0	0	0	-
100180581|F|0-32:C>T-32:C>T	TGCAGCATGCATAGAATTTCAGTAAATACAACCACTACTTCAGCAAAACTTTTCTTATGCTATTTAATC	TGCAGCATGCATAGAATTTCAGTAAATACAACCACTACTTCAGCAAAACTTTTCTTATGCTATTTAATC	scaffold1818 cov186	11967	1	2.37606e-27	32:C>T	32	0.638889	0.956522	0.043478	0.956522	0.043478	0	0.083176	0.083176	0.083176	3.66667	3	1	-	0	-	-	-	-	0	-	0	-	0	0	-	0	-	0	0	0	0	0	0	0	-	0	-	0	0	0	-	0	0	1	0	0	0	-
100180585|F|0-24:T>C-24:T>C	TGCAGCATGGAGATTCGATAATAATACGTAGTTTCCAATGTTCGTCGGGTCCAGTTCAATAAGTTTCTC	TGCAGCATGGAGATTCGATAATAATACGTAGTTTCCAATGTTCGTCGGGTCCAGTTCAATAAGTTTCTC	scaffold11385 cov195	487	1	5.14326e-24	24:T>C	24	0.972222	0.742857	0.742857	0.257143	0.257143	0.485714	0.382041	0.382041	0.382041	9.54839	6.3	1	2	0	2	2	2	1	0	0	2	2	2	2	-	1	1	0	2	2	2	0	2	0	1	2	2	0	2	0	2	1	1	1	0	1	1	2
100180586|F|0-39:A>G-39:A>G	TGCAGCATGGAGATTCGATAATAATACGTAGTTTCCAATATTCGTCGGGTCCAGTCCAATAAGTTTCTC	TGCAGCATGGAGATTCGATAATAATACGTAGTTTCCAATATTCGTCGGGTCCAGTCCAATAAGTTTCTC		0	0	999	39:A>G	39	0.944444	0.470588	0.764706	0.235294	0.529412	0.235294	0.49827	0.359862	0.429066	7.05	6.3	1	1	0	1	2	2	1	0	0	2	1	2	1	-	1	1	0	2	2	1	0	1	0	1	1	2	-	1	0	2	1	1	1	0	1	1	1
100180587|F|0-42:C>T-42:C>T	TGCAGCATGGAGATTCGATAATAACATGTAGTTCCCAATGTTCGTCGGGTCCAGTTCAATAAGTTTCTC	TGCAGCATGGAGATTCGATAATAACATGTAGTTCCCAATGTTCGTCGGGTCCAGTTCAATAAGTTTCTC	scaffold11385 cov195	487	1	5.107e-29	42:C>T	42	0.75	0.962963	0.037037	0.962963	0.037037	0	0.071331	0.071331	0.071331	6.3	4	1	0	1	0	0	0	0	-	-	0	0	0	0	-	0	0	-	0	0	0	-	0	-	0	0	0	-	0	-	0	0	0	0	-	0	0	0
100180587|F|0-66:C>A-66:C>A	TGCAGCATGGAGATTCGATAATAACATGTAGTTCCCAATGTTCGTCGGGTCCAGTTCAATAAGTTTCTC	TGCAGCATGGAGATTCGATAATAACATGTAGTTCCCAATGTTCGTCGGGTCCAGTTCAATAAGTTTCTC	scaffold11385 cov195	487	1	5.107e-29	66:C>A	66	0.75	0.962963	0.037037	0.962963	0.037037	0	0.071331	0.071331	0.071331	6.3	5	1	0	-	0	0	0	0	1	-	0	0	0	0	-	0	0	-	0	0	0	-	0	-	0	0	0	-	0	-	0	0	0	0	-	0	0	0
100180599|F|0-18:G>A-18:G>A	TGCAGCATTCATGCATCAGCCCATCACTTGTGTATATATGACCATTTGGATTTTCTGCATTTGCTGCAA	TGCAGCATTCATGCATCAGCCCATCACTTGTGTATATATGACCATTTGGATTTTCTGCATTTGCTGCAA	scaffold2234 cov179	121737	1	2.37606e-27	18:G>A	18	1	0.75	0.833333	0.166667	0.25	0.583333	0.375	0.277778	0.326389	66.3056	62.7297	0.9	2	2	0	2	1	1	2	2	2	1	1	0	1	2	2	2	1	2	2	2	2	0	2	1	2	0	0	2	1	2	2	2	2	2	1	0
100180602|F|0-14:G>C-14:G>C	TGCAGCATTCATTGGCACATTAACAACACATTACATTGTTAGGATTAAAATTAATAAAGTACAAACATT	TGCAGCATTCATTGGCACATTAACAACACATTACATTGTTAGGATTAAAATTAATAAAGTACAAACATT	scaffold2608 cov177	25525	2	2.37606e-27	14:G>C	14	0.722222	0.576923	0.461538	0.538462	0.423077	0.038462	0.488166	0.497041	0.492604	10.25	7.15385	1	2	-	1	0	0	-	0	0	0	1	0	1	-	-	-	1	0	1	-	-	-	1	1	1	1	0	1	-	0	0	0	0	0	0	1	-
100180603|F|0-27:C>A-27:C>A	TGCAGCATTCATTGGCACATTAACAACCCATTACATTGTTAGGATTAAAATTAATAAAGTACAAACATT	TGCAGCATTCATTGGCACATTAACAACCCATTACATTGTTAGGATTAAAATTAATAAAGTACAAACATT	scaffold2608 cov177	25525	1	1.10547e-25	27:C>A	27	0.75	0.851852	0.444444	0.555556	0.148148	0.296296	0.252401	0.493827	0.373114	7.17857	7.15385	1	1	-	1	-	0	-	0	0	0	2	-	2	-	0	-	1	-	2	-	0	0	2	2	2	2	0	1	0	0	0	0	-	0	0	2	0
100180604|F|0-55:G>A-55:G>A	TGCAGCATTCATTGGCACATTAACAACACATTACATTGTTAGGATTAAAATTAATGAAGTACAAACATT	TGCAGCATTCATTGGCACATTAACAACACATTACATTGTTAGGATTAAAATTAATGAAGTACAAACATT	scaffold636 cov182	17534	2	2.37606e-27	55:G>A	55	0.805556	0.62069	0.413793	0.586207	0.37931	0.034483	0.470868	0.485137	0.478002	11.913	7.15385	1	2	-	1	-	0	-	0	0	0	1	-	1	-	0	-	1	0	1	-	0	0	1	1	1	1	0	1	0	0	0	0	0	0	0	1	0
100180617|F|0-39:A>G-39:A>G	TGCAGCATTTATAGAAGCAATTTCCAGAGAATGTGAATCAATATCAAAGCCAATGACATGCCTGCCCAA	TGCAGCATTTATAGAAGCAATTTCCAGAGAATGTGAATCAATATCAAAGCCAATGACATGCCTGCCCAA	scaffold1124 cov177	422416	1	5.107e-29	39:A>G	39	1	1	0.027778	0.972222	0	0.027778	0	0.054012	0.027006	42.8913	26	1	0	2	0	0	0	0	0	0	0	0	0	0	0	0	0	0	0	0	0	0	0	0	0	0	0	0	0	0	0	0	0	0	0	0	0	0
100180631|F|0-58:T>G-58:T>G	TGCAGCCAACTCACAGTTTGATTCACTACCATGCCATGTTACTCTCAATCCAATGACTTCTCCATATGT	TGCAGCCAACTCACAGTTTGATTCACTACCATGCCATGTTACTCTCAATCCAATGACTTCTCCATATGT	scaffold686 cov181	251673	1	5.107e-29	58:T>G	58	1	1	0.527778	0.472222	0	0.527778	0	0.498457	0.249228	60.9778	35.9565	1	2	2	0	2	2	0	2	0	0	0	0	0	0	2	2	2	0	2	0	2	2	2	2	0	2	2	0	0	2	2	2	2	0	0	0	0
100180635|F|0-30:G>C-30:G>C	TGCAGCCAAGGTTCCTCCCTCCCCTCAAACGCAGAAGCCGCTGGCATGGACATCCACTGCTTAGTTTTA	TGCAGCCAAGGTTCCTCCCTCCCCTCAAACGCAGAAGCCGCTGGCATGGACATCCACTGCTTAGTTTTA	scaffold804 cov176	84274	1	5.107e-29	30:G>C	30	0.972222	0.942857	0.485714	0.514286	0.057143	0.428571	0.107755	0.499592	0.303673	39.2273	36.5789	0.983333	2	1	0	2	0	2	2	2	0	1	0	0	-	0	0	2	2	0	2	0	0	0	2	2	0	0	0	2	0	0	0	2	2	0	2	2
100180636|F|0-38:C>A-38:C>A	TGCAGCCAAGGTTCCTCCCTCCCCTCAAACCCAGAAGCCGCTGGCAGGGACATCCACTGCTTAGTTTTA	TGCAGCCAAGGTTCCTCCCTCCCCTCAAACCCAGAAGCCGCTGGCAGGGACATCCACTGCTTAGTTTTA	scaffold804 cov176	84274	1	1.10547e-25	38:C>A	38	0.5	0.944444	0.055556	0.944444	0.055556	0	0.104938	0.104938	0.104938	36.5789	22	1	0	0	-	0	-	0	0	0	-	0	-	-	-	-	-	0	0	-	0	-	-	-	0	0	-	-	-	0	1	-	-	0	0	-	0	0
100180641|F|0-6:C>T-6:C>T	TGCAGCCACCTCTTCAGGCGTCACTTTGCCGTCGTGATCCCTGTGACAGAACAGTGATGATGTCTGAGA	TGCAGCCACCTCTTCAGGCGTCACTTTGCCGTCGTGATCCCTGTGACAGAACAGTGATGATGTCTGAGA	scaffold5332 cov188	5342	1	1.10547e-25	6:C>T	6	0.972222	0.828571	0.657143	0.342857	0.171429	0.485714	0.284082	0.450612	0.367347	26.7059	23.0667	1	2	0	0	2	2	2	0	1	1	0	0	2	-	2	2	0	0	1	0	2	0	2	2	0	1	0	0	1	2	2	2	2	1	2	2	2
100180641|F|0-34:T>C-34:T>C	TGCAGCCACCTCTTCAGGCGTCACTTTGCCGTCGTGATCCCTGTGACAGAACAGTGATGATGTCTGAGA	TGCAGCCACCTCTTCAGGCGTCACTTTGCCGTCGTGATCCCTGTGACAGAACAGTGATGATGTCTGAGA	scaffold5332 cov188	5342	1	1.10547e-25	34:T>C	34	0.805556	1	0.034483	0.965517	0	0.034483	0	0.066587	0.033294	26.7059	11	1	0	0	0	0	0	0	0	-	-	0	0	0	-	0	0	0	0	-	0	0	0	0	0	0	-	0	0	-	2	0	0	0	-	0	0	0
100180651|F|0-15:C>T-15:C>T	TGCAGCCATCAAATCCTCATATTTTCCAGTTGCAGCATTATAACCAAACTTCAAGTTATCATTGGACAA	TGCAGCCATCAAATCCTCATATTTTCCAGTTGCAGCATTATAACCAAACTTCAAGTTATCATTGGACAA	scaffold164 cov177	134208	1	2.37606e-27	15:C>T	15	0.611111	0.909091	0.090909	0.909091	0.090909	0	0.165289	0.165289	0.165289	5.80769	3	1	-	0	-	0	-	-	0	0	0	0	-	0	-	0	1	0	-	-	-	0	-	0	-	0	0	0	0	1	-	0	0	-	0	0	-	0
100180651|F|0-54:G>A-54:G>A	TGCAGCCATCAAATCCTCATATTTTCCAGTTGCAGCATTATAACCAAACTTCAAGTTATCATTGGACAA	TGCAGCCATCAAATCCTCATATTTTCCAGTTGCAGCATTATAACCAAACTTCAAGTTATCATTGGACAA	scaffold164 cov177	134208	1	2.37606e-27	54:G>A	54	0.583333	0.952381	0.047619	0.952381	0.047619	0	0.090703	0.090703	0.090703	5.80769	3	1	-	0	-	0	-	-	0	0	0	0	-	0	-	0	1	0	-	-	-	0	-	0	-	0	0	0	0	-	-	0	0	-	0	0	-	0
100180662|F|0-18:A>G-18:A>G	TGCAGCCATTGTGTTTGCAGGCATATTTGGTTTCGGAGGTATGTTAGTGTACCTCGCCGCAATCTTCTT	TGCAGCCATTGTGTTTGCAGGCATATTTGGTTTCGGAGGTATGTTAGTGTACCTCGCCGCAATCTTCTT	scaffold10789 cov208	-2	1	6.60633e-28	18:A>G	18	0.75	0.962963	0.037037	0.962963	0.037037	0	0.071331	0.071331	0.071331	6.06061	3	1	-	1	0	0	0	0	0	0	0	-	-	-	-	0	0	0	0	0	0	0	0	0	0	-	0	0	-	0	0	0	0	-	0	0	0	-
100180663|F|0-47:T>C-47:T>C	TGCAGCCATTGTGTTTGCAGGCATATTTGGTTTCGGAGGTATGTTAGTGTACCTCGCCGCAATCTTCTA	TGCAGCCATTGTGTTTGCAGGCATATTTGGTTTCGGAGGTATGTTAGTGTACCTCGCCGCAATCTTCTA	scaffold10789 cov208	-2	1	6.60633e-28	47:T>C	47	0.861111	0.967742	0.032258	0.967742	0.032258	0	0.062435	0.062435	0.062435	5.71053	4	1	0	0	0	0	0	0	0	0	0	0	0	0	-	0	0	0	0	0	-	0	0	0	0	0	0	0	-	1	0	0	-	0	0	0	-	0
100180670|F|0-62:T>A-62:T>A	TGCAGCCCACGCGGTCGCGTGAAGACACGCAGTTGGCGCGATTCAGGCTTATAAATAGCCCTTTTCGCT	TGCAGCCCACGCGGTCGCGTGAAGACACGCAGTTGGCGCGATTCAGGCTTATAAATAGCCCTTTTCGCT	scaffold533 cov186	139484	1	1.84985e-23	62:T>A	62	0.666667	0.916667	0.083333	0.916667	0.083333	0	0.152778	0.152778	0.152778	11.6667	9	1	0	0	0	0	0	0	0	0	-	-	0	-	-	-	0	-	0	0	-	0	0	0	0	-	-	0	0	0	1	-	-	0	0	1	0	-
100180678|F|0-27:C>G-27:C>G	TGCAGCCCATAATTGGATTATTTCCTACAATCCTGTTGTTCTGGGGTAACATTGGCATATTAGATCCTC	TGCAGCCCATAATTGGATTATTTCCTACAATCCTGTTGTTCTGGGGTAACATTGGCATATTAGATCCTC	scaffold2023 cov181	68809	1	5.107e-29	27:C>G	27	0.944444	0.764706	0.588235	0.411765	0.235294	0.352941	0.359862	0.484429	0.422145	36.3824	35.2222	0.933333	2	1	2	0	1	1	2	1	2	0	0	1	-	0	2	0	0	0	2	0	2	2	2	0	0	2	2	0	2	0	0	-	1	1	1	0
100180685|F|0-24:T>C-24:T>C	TGCAGCCCTGACAGGGCAAAGCCTTTCACAAGCATCCGCAAAAGCTTTCTTCCAAATTTCGATTGACAT	TGCAGCCCTGACAGGGCAAAGCCTTTCACAAGCATCCGCAAAAGCTTTCTTCCAAATTTCGATTGACAT	scaffold7735 cov174	3589	1	5.107e-29	24:T>C	24	0.972222	0.885714	0.714286	0.285714	0.114286	0.6	0.202449	0.408163	0.305306	44.9512	38.0345	1	2	2	2	2	0	2	2	0	0	0	1	2	-	2	2	1	2	2	0	2	0	2	1	0	1	0	2	0	2	2	2	2	0	2	2	2
100180694|F|0-39:G>A-39:G>A	TGCAGCCTAAGAAGGAGAAGCTATGTGACTACTTTTGAAGACAAGGTCCCTCGTTTTGATCACATGCTT	TGCAGCCTAAGAAGGAGAAGCTATGTGACTACTTTTGAAGACAAGGTCCCTCGTTTTGATCACATGCTT	scaffold4201 cov182	24131	1	5.107e-29	39:G>A	39	0.972222	0.714286	0.571429	0.428571	0.285714	0.285714	0.408163	0.489796	0.44898	33.5758	24.9583	1	0	0	1	2	2	0	1	0	0	1	1	2	-	0	0	1	1	2	2	2	1	2	0	1	0	1	1	0	2	0	0	0	0	2	0	2
100180694|F|0-52:G>A-52:G>A	TGCAGCCTAAGAAGGAGAAGCTATGTGACTACTTTTGAAGACAAGGTCCCTCGTTTTGATCACATGCTT	TGCAGCCTAAGAAGGAGAAGCTATGTGACTACTTTTGAAGACAAGGTCCCTCGTTTTGATCACATGCTT	scaffold4201 cov182	24131	1	5.107e-29	52:G>A	52	0.972222	0.685714	0.542857	0.457143	0.314286	0.228571	0.43102	0.496327	0.463673	34.5938	26.2083	1	2	2	1	0	0	2	1	0	2	1	1	0	-	0	2	1	1	0	0	0	1	0	2	1	0	1	1	2	0	0	0	2	0	0	1	0
100180699|F|0-54:A>T-54:A>T	TGCAGCCTAGTATGATTCTGATTGATTGCAATTAAATTTTGTTTTAATTAGTAAAGAGCATGGCACTTT	TGCAGCCTAGTATGATTCTGATTGATTGCAATTAAATTTTGTTTTAATTAGTAAAGAGCATGGCACTTT	scaffold5210 cov209	289	1	5.107e-29	54:A>T	54	0.5	0.777778	0.333333	0.666667	0.222222	0.111111	0.345679	0.444444	0.395062	11.4118	7.66667	1	-	0	-	2	-	-	0	-	0	-	1	-	-	-	-	1	0	-	-	0	-	0	2	0	-	-	-	-	0	0	0	1	0	0	1	-
100180704|F|0-68:A>T-68:A>T	TGCAGCCTCAATTCCTTTGTTTTCCTTCCTTATAGGAGTGAATCCTTTTTCCCTGAGCTCAATCAACAA	TGCAGCCTCAATTCCTTTGTTTTCCTTCCTTATAGGAGTGAATCCTTTTTCCCTGAGCTCAATCAACAA	scaffold728 cov174	100339	2	5.107e-29	68:A>T	68	0.833333	1	0.033333	0.966667	0	0.033333	0	0.064444	0.032222	6.88889	3	1	0	0	0	0	0	0	0	0	0	0	0	0	-	0	0	0	0	0	0	0	0	0	-	0	-	-	0	0	0	0	0	-	0	0	2	-
100180708|F|0-27:A>G-27:A>G	TGCAGCCTGCATCAAGACAGGGCGGCCACAGATTGCTAGACGAGCTATTGAGCTTGCCGAGAGCCGGTT	TGCAGCCTGCATCAAGACAGGGCGGCCACAGATTGCTAGACGAGCTATTGAGCTTGCCGAGAGCCGGTT		0	0	999	27:A>G	27	0.583333	0.095238	0.904762	0.095238	0.904762	0	0.172336	0.172336	0.172336	30.6667	22.0417	1	1	1	-	1	1	1	-	1	1	1	-	-	-	-	1	1	-	-	-	1	1	1	-	1	1	1	-	-	0	-	-	1	1	0	1	-
100180711|F|0-50:A>G-50:A>G	TGCAGTCTGGCAAGTTGAGCTCAACTATGCTACCGGCCGTGTTGCAAGTGATGCCAAACCAGTGACAGT	TGCAGTCTGGCAAGTTGAGCTCAACTATGCTACCGGCCGTGTTGCAAGTGATGCCAAACCAGTGACAGT	scaffold4711 cov169	455	1	5.107e-29	50:A>G	50	0.555556	0.9	0.1	0.9	0.1	0	0.18	0.18	0.18	4.86957	2.5	1	-	0	0	-	0	0	0	0	0	0	-	-	-	-	0	1	-	-	1	-	0	-	-	0	0	0	0	-	0	-	-	-	0	0	0	-
100180718|F|0-14:G>A-14:G>A	TGCAGCCTTAATGGGCAACTATCCATCATCTAATTATTAGTATTGAATATAGTCCACTTTTTTTACAGA	TGCAGCCTTAATGGGCAACTATCCATCATCTAATTATTAGTATTGAATATAGTCCACTTTTTTTACAGA	scaffold2574 cov181	3446	1	8.54582e-27	14:G>A	14	0.972222	1	0.028571	0.971429	0	0.028571	0	0.05551	0.027755	28.6136	12	1	0	2	0	0	0	0	0	0	0	0	0	0	-	0	0	0	0	0	0	0	0	0	0	0	0	0	0	0	0	0	0	0	0	0	0	0
100180719|F|0-65:C>A-65:C>A	TGCAGCCTTAATGGACAACTATCCATCATCTAATTATTAGTATTGAATATAGTCCACTTTTTTTACAGA	TGCAGCCTTAATGGACAACTATCCATCATCTAATTATTAGTATTGAATATAGTCCACTTTTTTTACAGA	scaffold2574 cov181	3446	1	3.97598e-25	65:C>A	65	0.611111	0.045455	0.954545	0.045455	0.954545	0	0.086777	0.086777	0.086777	12	3.41667	1	-	0	-	1	-	-	-	1	-	1	1	-	-	-	-	1	-	1	1	1	1	1	1	-	1	1	1	-	1	1	1	1	-	1	1	1
100180720|F|0-68:T>A-68:T>A	TGCAGCCTTAATGGGCAACTATCCATCATCTAATTATTAGTATTGAATATAGTCCACTTTTTTTAATAT	TGCAGCCTTAATGGGCAACTATCCATCATCTAATTATTAGTATTGAATATAGTCCACTTTTTTTAATAT	scaffold2574 cov181	3446	1	5.107e-29	68:T>A	68	0.611111	0.954545	0.045455	0.954545	0.045455	0	0.086777	0.086777	0.086777	3.41667	3	1	-	-	-	0	-	-	-	0	-	0	0	-	-	-	-	0	1	0	0	0	0	0	0	-	0	0	0	-	0	0	0	0	-	0	0	0
100180724|F|0-28:T>A-28:T>A	TGCAGCCTTGAGAGGTACCTTTTTAGATTGTACTCTAGGGGCCATCAACAATAATAATAACCAAGCAGT	TGCAGCCTTGAGAGGTACCTTTTTAGATTGTACTCTAGGGGCCATCAACAATAATAATAACCAAGCAGT	scaffold370 cov177	29416	1	2.37606e-27	28:T>A	28	0.555556	0.1	0.9	0.1	0.9	0	0.18	0.18	0.18	27	24.5714	1	1	-	-	1	1	-	1	1	-	1	1	1	-	-	1	1	-	-	-	-	-	-	1	1	1	1	-	1	0	-	-	1	1	0	-	1
100180739|F|0-6:C>T-6:C>T	TGCAGCCTTGTTTTTCACAGCTCTTGGACAGGCTGGTTTTATTAGTCCATGTCCCATAAACCATTTTCC	TGCAGCCTTGTTTTTCACAGCTCTTGGACAGGCTGGTTTTATTAGTCCATGTCCCATAAACCATTTTCC	scaffold68 cov178	301348	2	5.107e-29	6:C>T	6	0.916667	1	0.030303	0.969697	0	0.030303	0	0.05877	0.029385	37.7317	24	1	0	2	0	0	-	0	0	0	0	0	0	0	-	0	0	0	0	-	0	0	0	0	0	0	0	0	0	0	0	0	0	0	0	0	0	0
100180746|F|0-58:A>G-58:A>G	TGCAGCCTTTCCCTGAGGATGAAATGAGCCAATACAGCACTGCCCAAGAAAAAAAAAAAGAAAAAATCT	TGCAGCCTTTCCCTGAGGATGAAATGAGCCAATACAGCACTGCCCAAGAAAAAAAAAAAGAAAAAATCT	scaffold644 cov176	335849	1	5.107e-29	58:A>G	58	0.972222	0.971429	0.028571	0.971429	0.028571	0	0.05551	0.05551	0.05551	40.6087	36	1	0	1	0	0	0	0	0	0	0	0	0	0	-	0	0	0	0	0	0	0	0	0	0	0	0	0	0	0	0	0	0	0	0	0	0	0
100180752|F|0-5:T>C-5:T>C	TGCAGTGAAGTCACCAAACTTAGAATGGTTGTAATATGCCACTAGCTGCATATCTGTTACAGTGCAGTG	TGCAGTGAAGTCACCAAACTTAGAATGGTTGTAATATGCCACTAGCTGCATATCTGTTACAGTGCAGTG	scaffold1209 cov176	334707	1	6.65323e-23	5:T>C	5	0.722222	0.076923	0.923077	0.076923	0.923077	0	0.142012	0.142012	0.142012	34.5	24.4333	1	1	0	1	-	-	1	-	1	0	1	1	1	-	1	1	-	-	1	1	1	1	-	1	1	-	1	1	-	-	1	1	1	1	1	1	1
100180753|F|0-20:C>T-20:C>T	TGCAGCGAAGTCACCAAACTCAGAATGGTTGTAATATGCCGCTAGCTGCATATCTGTTACAGTGCAGTA	TGCAGCGAAGTCACCAAACTCAGAATGGTTGTAATATGCCGCTAGCTGCATATCTGTTACAGTGCAGTA		0	0	999	20:C>T	20	0.694444	0.04	0.96	0.04	0.96	0	0.0768	0.0768	0.0768	28	24.4333	1	1	0	1	-	-	1	-	1	-	1	1	1	-	1	1	-	-	1	1	1	1	-	1	1	-	1	1	-	-	1	1	1	1	1	1	1
100180754|F|0-52:T>G-52:T>G	TGCAGCGAAGTCACCAAACTTAGAATGGTTGTAATATGCCACTAGCTGCATATCTGTTATAGTGCAGTA	TGCAGCGAAGTCACCAAACTTAGAATGGTTGTAATATGCCACTAGCTGCATATCTGTTATAGTGCAGTA	scaffold1209 cov176	334707	1	3.97598e-25	52:T>G	52	0.694444	0.96	0.04	0.96	0.04	0	0.0768	0.0768	0.0768	24.4333	15	1	0	1	0	-	-	0	-	0	-	0	0	0	-	0	0	-	-	0	0	0	0	-	0	0	-	0	0	-	-	0	0	0	0	0	0	0
100180757|F|0-9:C>A-9:C>A	TGCAGCGAGCGGATGCCATTTTCTCAATATTGGACTGAACATCTCATTTTCCTTATGAGCCAAATCTCC	TGCAGCGAGCGGATGCCATTTTCTCAATATTGGACTGAACATCTCATTTTCCTTATGAGCCAAATCTCC	scaffold60 cov176	35998	1	1.10547e-25	9:C>A	9	0.861111	0.516129	0.516129	0.483871	0.483871	0.032258	0.49948	0.49948	0.49948	22.3	21	1	-	1	0	1	1	0	0	0	0	0	1	0	-	1	0	1	0	1	-	0	1	1	0	0	1	1	0	1	-	1	1	-	0	2	0	1
100180758|F|0-68:C>T-68:C>T	TGCAGCGAGAGGATGCCATTTTCTCAATATTGGACTGAACATCTCATTTTCCTTACGTGCCAAATCTCC	TGCAGCGAGAGGATGCCATTTTCTCAATATTGGACTGAACATCTCATTTTCCTTACGTGCCAAATCTCC	scaffold60 cov176	35998	1	2.37606e-27	68:C>T	68	0.5	0.944444	0.055556	0.944444	0.055556	0	0.104938	0.104938	0.104938	20.0476	7	1	-	0	-	0	0	-	-	-	-	-	0	-	-	0	-	0	-	0	-	-	0	0	-	0	0	0	-	0	-	0	0	-	-	0	1	0
100180764|F|0-11:G>A-11:G>A	TGCAGCGCACAGGATATTTCTCAACAAAAGCAAGACAAGCACCTAACTAAGTATACGAAATTAAAACCT	TGCAGCGCACAGGATATTTCTCAACAAAAGCAAGACAAGCACCTAACTAAGTATACGAAATTAAAACCT		0	0	999	11:G>A	11	0.666667	0.041667	0.958333	0.041667	0.958333	0	0.079861	0.079861	0.079861	3	2.93103	1	1	1	-	-	1	1	-	1	1	1	1	-	-	1	1	1	-	-	-	1	-	1	1	1	0	1	-	-	1	1	1	1	1	1	1	-
100180770|F|0-6:T>G-6:T>G	TGCAGCTCATTCATAAAACCATCTACATCACCTTCACTGATTTTATAAGGCGTGTGTGATACACCAGGA	TGCAGCTCATTCATAAAACCATCTACATCACCTTCACTGATTTTATAAGGCGTGTGTGATACACCAGGA		0	0	999	6:T>G	6	0.944444	0.411765	0.941176	0.058824	0.588235	0.352941	0.484429	0.110727	0.297578	25.8333	7.48837	1	2	1	1	0	0	1	2	1	2	1	2	2	-	1	2	1	1	2	1	2	1	2	1	1	1	2	1	1	1	1	1	2	1	1	-	2
100180771|F|0-20:T>A-20:T>A	TGCAGCTCATTCATAAAACCTTCTACATCACCTTCACTGATTTTATATGGCGTGTGTGATACACCAGGA	TGCAGCTCATTCATAAAACCTTCTACATCACCTTCACTGATTTTATATGGCGTGTGTGATACACCAGGA		0	0	999	20:T>A	20	0.416667	0.066667	0.933333	0.066667	0.933333	0	0.124444	0.124444	0.124444	26	25.8333	1	1	-	-	1	1	-	1	-	1	-	1	1	-	-	1	-	-	1	-	1	-	1	-	-	-	1	-	-	-	-	-	1	-	0	-	1
100180772|F|0-47:T>A-47:T>A	TGCAGCTCATTCATAAAACCATCTACATCACCTTCACTGATTTTATATGGCGTGTGTGATACACCAGGA	TGCAGCTCATTCATAAAACCATCTACATCACCTTCACTGATTTTATATGGCGTGTGTGATACACCAGGA		0	0	999	47:T>A	47	0.972222	1	0.314286	0.685714	0	0.314286	0	0.43102	0.21551	39.8043	30.8	1	2	0	0	2	2	0	0	0	2	0	2	2	-	0	2	0	0	2	0	2	0	2	0	0	0	2	0	0	0	0	0	0	0	0	0	0
100180775|F|0-6:A>G-6:A>G	TGCAGCACTGCCACTTTCATTGCCGAGCTCTCGCAGGAGACCTCGCCAGCCGATGAAGCCATTACAGAT	TGCAGCACTGCCACTTTCATTGCCGAGCTCTCGCAGGAGACCTCGCCAGCCGATGAAGCCATTAC		0	0	999	6:A>G	6	0.638889	0.608696	0.391304	0.608696	0.391304	0	0.476371	0.476371	0.476371	14.7647	9.11111	1	-	-	1	0	0	0	1	1	0	0	-	0	-	0	1	0	0	-	0	-	-	-	1	0	-	0	1	-	1	-	0	-	1	1	0	-
100180776|F|0-64:C>A-64:C>A	TGCAGCGCTGCCACTTTCATTGCCGAGCTCTCGCAGGAGACCTCGCCAGCCGATGAAGCCATTACAGAT	TGCAGCGCTGCCACTTTCATTGCCGAGCTCTCGCAGGAGACCTCGCCAGCCGATGAAGCCATTAC		0	0	999	64:C>A	64	0.583333	0.428571	0.571429	0.428571	0.571429	0	0.489796	0.489796	0.489796	9.11111	3.91667	1	-	-	0	-	1	-	0	0	1	1	-	-	-	1	0	1	1	-	-	-	-	-	0	1	1	1	0	-	0	1	1	-	0	0	1	-
100180784|F|0-5:C>T-5:C>T	TGCAGCGGGTGTGCATAGTTCATCTTCAGCTACAAATCCTTCGATAAACTTTGCTCAAATCAATATCAC	TGCAGCGGGTGTGCATAGTTCATCTTCAGCTACAAATCCTTCGATAAACTTTGCTCAAATCAATATCAC	scaffold1213 cov178	153227	1	1.10547e-25	5:C>T	5	0.583333	0.095238	0.904762	0.095238	0.904762	0	0.172336	0.172336	0.172336	16.3333	11.5417	1	-	0	-	1	1	1	-	1	1	1	-	-	-	1	-	1	1	-	-	1	-	1	1	1	-	1	-	-	-	1	1	1	1	0	1	-
100180785|F|0-8:G>A-8:G>A	TGCAGCGGGTGTGCATAGTTCATATTCAGCTACAAATCCTTCGATAAACTTTGCTCAAACCAATATCAC	TGCAGCGGGTGTGCATAGTTCATATTCAGCTACAAATCCTTCGATAAACTTTGCTCAAACCAATATCAC	scaffold1213 cov178	153227	1	5.107e-29	8:G>A	8	0.583333	0.952381	0.047619	0.952381	0.047619	0	0.090703	0.090703	0.090703	16.0454	5	1	0	-	0	-	0	0	0	0	-	0	0	0	-	-	0	-	0	0	-	-	0	-	-	0	-	-	-	0	0	-	1	0	0	-	0	0
100180784|F|0-23:C>A-23:C>A	TGCAGCGGGTGTGCATAGTTCATCTTCAGCTACAAATCCTTCGATAAACTTTGCTCAAATCAATATCAC	TGCAGCGGGTGTGCATAGTTCATCTTCAGCTACAAATCCTTCGATAAACTTTGCTCAAATCAATATCAC	scaffold1213 cov178	153227	1	1.10547e-25	23:C>A	23	0.611111	0.090909	0.909091	0.090909	0.909091	0	0.165289	0.165289	0.165289	16.3333	16.0454	1	1	0	1	-	1	1	1	1	-	1	1	1	-	-	1	-	1	1	-	-	1	-	-	1	-	-	-	1	1	-	-	1	1	0	1	1
100180789|F|0-28:A>T-28:A>T	TGCAGCGTGCATATTTTCTAATAGCAAAATTGGAAGTAACCTTTTATTTGCTTTTGTTATGTTCAACAC	TGCAGCGTGCATATTTTCTAATAGCAAAATTGGAAGTAACCTTTTATTTGCTTTTGTTATGTTCAACAC	scaffold7128 cov195	4688	1	2.37606e-27	28:A>T	28	1	0.722222	0.5	0.5	0.277778	0.222222	0.401235	0.5	0.450617	56	42.2273	0.9	0	0	0	2	2	2	0	0	1	1	0	1	0	1	0	1	2	0	1	0	0	0	0	1	1	2	0	2	0	1	1	0	0	0	2	2
100180806|F|0-60:C>A-60:C>A	TGCAGCTACTTTCCCAAGTTCTAGATTCTTATGTAACTTACAAGATGCTAACATTGTCTTCCATATCAG	TGCAGCTACTTTCCCAAGTTCTAGATTCTTATGTAACTTACAAGATGCTAACATTGTCTTCCATATCAG	scaffold370 cov177	236273	1	1.10547e-25	60:C>A	60	0.722222	0.961538	0.038462	0.961538	0.038462	0	0.073964	0.073964	0.073964	33.5484	7	1	0	0	0	0	0	-	0	0	-	-	0	0	1	0	0	-	0	0	-	0	-	0	0	-	-	0	0	0	0	0	0	0	0	-	-	0
100180820|F|0-40:C>T-40:C>T	TGCAGCTATAAATACATGCAGTAGCTTACCAACTTTCTCTCCCAGCTCTTCACAGCAGGACTTCATGGA	TGCAGCTATAAATACATGCAGTAGCTTACCAACTTTCTCTCCCAGCTCTTCACAGCAGGACTTCATGGA	scaffold1311 cov178	30257	1	5.107e-29	40:C>T	40	0.972222	1	0.257143	0.742857	0	0.257143	0	0.382041	0.19102	83.8936	47.0909	1	2	2	2	0	0	0	0	0	0	0	2	0	-	0	0	0	0	2	0	2	0	2	0	0	0	0	2	0	0	0	0	2	0	0	0	0
100180822|F|0-28:G>A-28:G>A	TGCAGCTATTACTTGTTTATCACATTTCGTAGCACCCCCTCTGGCTTTTTTGCAAGCTTCATGTCATGC	TGCAGCTATTACTTGTTTATCACATTTCGTAGCACCCCCTCTGGCTTTTTTGCAAGCTTCATGTCATGC	scaffold6678 cov174	565	1	5.107e-29	28:G>A	28	0.972222	0.771429	0.742857	0.257143	0.228571	0.514286	0.352653	0.382041	0.367347	34.7222	31.7742	0.95	2	2	1	2	2	0	1	1	0	0	2	1	-	2	2	0	2	2	2	2	0	2	1	2	0	2	1	2	1	2	2	2	1	0	0	0
100180831|F|0-52:A>G-52:A>G	TGCAGCTCAAGGACCTATTTATCAAAACTGTATGCTTGCCTTGGAGTTGCATACATAGTAAACTCTATT	TGCAGCTCAAGGACCTATTTATCAAAACTGTATGCTTGCCTTGGAGTTGCATACATAGTAAACTCTATT		0	0	999	52:A>G	52	0.972222	0.942857	0.057143	0.942857	0.057143	0	0.107755	0.107755	0.107755	21.9268	20	1	0	1	0	0	0	0	0	0	0	0	0	0	-	0	0	0	0	0	0	0	0	0	0	0	0	0	0	0	0	0	0	0	0	1	0	0
100180835|F|0-68:A>T-68:A>T	TGCAGCTCACACTGTTTGTTTTTTGTTGTGTTGACAGAGGAACACCATGTTCCTTTATTTATTTACTTA	TGCAGCTCACACTGTTTGTTTTTTGTTGTGTTGACAGAGGAACACCATGTTCCTTTATTTATTTACTTA	scaffold1245 cov180	500993	1	1.83681e-28	68:A>T	68	0.805556	0.034483	0.965517	0.034483	0.965517	0	0.066587	0.066587	0.066587	25	24.4546	1	1	-	1	1	1	1	1	1	-	1	1	1	-	1	1	1	1	-	-	1	-	1	1	1	1	1	1	-	1	1	1	1	1	1	1	0
100180839|F|0-24:G>C-24:G>C	TGCAGCTCACCTCCTTTCTGATTCGTCTTTCATTCATTGTCTTTCTAACCAGTGCTGCTTCTGCCCATT	TGCAGCTCACCTCCTTTCTGATTCGTCTTTCATTCATTGTCTTTCTAACCAGTGCTGCTTCTGCCCATT	scaffold350 cov164	14090	1	2.37606e-27	24:G>C	24	0.972222	1	0.028571	0.971429	0	0.028571	0	0.05551	0.027755	38.4773	32.5	1	0	0	0	0	0	0	0	0	0	0	0	0	-	0	0	0	0	0	0	0	0	0	0	0	0	0	0	0	0	0	0	0	0	2	0	0
100180848|F|0-65:T>C-65:T>C	TGCAGCTCTCAATGGATATTGAGTCCTTCCACTGCCTCCCTCTCACCCCTTTGCAGGCTAAAATATCAG	TGCAGCTCTCAATGGATATTGAGTCCTTCCACTGCCTCCCTCTCACCCCTTTGCAGGCTAAAATATCAG	scaffold1723 cov180	28331	1	5.107e-29	65:T>C	65	0.972222	0.914286	0.857143	0.142857	0.085714	0.771429	0.156735	0.244898	0.200816	45.0952	39.3684	0.909091	2	0	2	2	2	2	2	0	2	2	2	2	-	2	1	2	2	2	2	2	2	2	2	2	0	1	2	0	2	2	2	2	0	2	2	1
100180855|F|0-9:T>C-9:T>C	TGCAGCTCTTCTGTCAGAAATTGTGTCTAGACATACGATGTGATCACCTGTATCCATAGGACTGGATAG	TGCAGCTCTTCTGTCAGAAATTGTGTCTAGACATACGATGTGATCACCTGTATCCATAGGACTGGATAG	scaffold2441 cov177	77479	1	2.37606e-27	9:T>C	9	0.972222	0.4	1	0	0.6	0.4	0.48	0	0.24	69.375	57.3778	1	1	1	2	1	1	1	1	2	2	1	2	2	-	1	2	1	2	2	2	1	1	1	2	1	1	1	2	1	2	1	1	1	2	1	1	2
100180866|F|0-44:A>G-44:A>G	TGCAGCTCTGCCTCTGTCGGGTTCTGCCCCAGTGAACGCATCACAGTTCCCAGCTCCTTGGTTGTGATG	TGCAGCTCTGCCTCTGTCGGGTTCTGCCCCAGTGAACGCATCACAGTTCCCAGCTCCTTGGTTGTGATG	scaffold1766 cov179	45101	1	5.107e-29	44:A>G	44	0.972222	1	0.028571	0.971429	0	0.028571	0	0.05551	0.027755	59.9783	40	1	0	2	0	0	0	0	0	0	0	0	0	0	-	0	0	0	0	0	0	0	0	0	0	0	0	0	0	0	0	0	0	0	0	0	0	0
100180870|F|0-56:C>T-56:C>T	TGCAGCTCTTCCAATTTACAAGCCATTCATGAAGTTGCACACACTTCTCAAACAAGCATAAACCATGTT	TGCAGCTCTTCCAATTTACAAGCCATTCATGAAGTTGCACACACTTCTCAAACAAGCATAAACCATGTT	scaffold244 cov178	137254	1	1.10547e-25	56:C>T	56	0.888889	0.03125	1	0	0.96875	0.03125	0.060547	0	0.030273	8	4.48649	1	1	-	1	1	1	1	1	1	1	1	1	1	-	1	1	2	-	1	1	1	1	1	1	1	1	1	1	1	1	1	1	-	1	1	1	1
100180873|F|0-41:A>G-41:A>G	TGCAGCTCTTTCAGGCAATGCAATCAGACAGTGTCAAAGCTAATGAATTCACTCTCACTGCTGCCATTC	TGCAGCTCTTTCAGGCAATGCAATCAGACAGTGTCAAAGCTAATGAATTCACTCTCACTGCTGCCATTC	scaffold1935 cov172	105462	1	5.107e-29	41:A>G	41	0.972222	1	0.028571	0.971429	0	0.028571	0	0.05551	0.027755	44.7174	16	1	0	0	0	0	0	0	0	0	0	0	0	0	-	0	0	0	0	2	0	0	0	0	0	0	0	0	0	0	0	0	0	0	0	0	0	0
100180874|F|0-41:A>G-41:A>G	TGCAGCTGAATTTCCTGCGTATTGTTCTCCCAATGTGTCCAATTGCTGACAATTAATTACAAAATAAAT	TGCAGCTGAATTTCCTGCGTATTGTTCTCCCAATGTGTCCAATTGCTGACAATTAATTACAAAATAAAT		0	0	999	41:A>G	41	0.583333	0.952381	0.047619	0.952381	0.047619	0	0.090703	0.090703	0.090703	7.2381	5	1	0	-	-	-	-	1	-	0	0	-	0	0	-	-	0	-	0	0	0	0	-	0	0	-	0	-	0	-	0	0	0	0	0	0	-	-
100180875|F|0-56:T>A-56:T>A	TGCAGCTGAATTTCCTGCGTATTGTTCTCCCAGTGTGTCCAGTTGCTGACAATTAATTACAAAATAAAT	TGCAGCTGAATTTCCTGCGTATTGTTCTCCCAGTGTGTCCAGTTGCTGACAATTAATTACAAAATAAAT		0	0	999	56:T>A	56	0.833333	0.966667	0.033333	0.966667	0.033333	0	0.064444	0.064444	0.064444	6.65714	5	1	0	0	-	0	0	1	0	-	0	0	0	0	0	0	0	0	0	0	0	0	0	0	0	0	-	0	0	-	0	0	0	-	-	0	0	0
100180882|F|0-56:T>C-56:T>C	TGCAGCTGACCAGAGCCTCAGAAACGACCGAGGATCTTCAGATCAGCCATTAGATTTGAAGATTAAGCT	TGCAGCTGACCAGAGCCTCAGAAACGACCGAGGATCTTCAGATCAGCCATTAGATTTGAAGATTAAGCT	scaffold2914 cov184	13195	1	5.107e-29	56:T>C	56	0.805556	0.965517	0.034483	0.965517	0.034483	0	0.066587	0.066587	0.066587	4.4375	4	1	0	-	0	1	-	-	0	0	0	-	0	0	-	0	0	0	0	0	-	0	0	0	0	0	0	0	0	0	0	0	0	-	0	0	0	0
100180891|F|0-33:G>C-33:G>C	TGCAGCTGATTCCTCCACACATTGCATGGCCAAGTCTAAATACCTTCTGAAGCTGAACAGGTTTCCGGA	TGCAGCTGATTCCTCCACACATTGCATGGCCAAGTCTAAATACCTTCTGAAGCTGAACAGGTTTCCGGA	scaffold1677 cov183	82572	1	5.107e-29	33:G>C	33	0.916667	0.939394	0.333333	0.666667	0.060606	0.272727	0.113866	0.444444	0.279155	19.9737	19.4167	1	0	0	2	0	0	0	0	2	0	0	1	0	-	0	0	2	2	2	-	0	0	0	2	0	0	2	2	0	0	0	0	0	2	-	0	1
100180892|F|0-42:C>T-42:C>T	TGCAGCTGATTCCTCCACACATTGCATGGCCAACTCTAAATACCTTCTGAAGCTGAACAGGTTTCCGGA	TGCAGCTGATTCCTCCACACATTGCATGGCCAACTCTAAATACCTTCTGAAGCTGAACAGGTTTCCGGA	scaffold1677 cov183	82572	1	2.37606e-27	42:C>T	42	0.583333	0.952381	0.047619	0.952381	0.047619	0	0.090703	0.090703	0.090703	18.8929	8	1	-	-	-	0	0	0	0	-	0	0	-	0	-	0	0	-	-	-	0	0	0	0	-	0	0	-	1	0	-	0	0	-	-	0	0	-
100180893|F|0-59:A>G-59:A>G	TGCAGCTGATTCCTCCACACATTGCATGGCCAACTCTAAATACCTTCTGAAGCTGAACAAGTTTCCAGA	TGCAGCTGATTCCTCCACACATTGCATGGCCAACTCTAAATACCTTCTGAAGCTGAACAAGTTTCCAGA	scaffold1677 cov183	82572	1	5.14326e-24	59:A>G	59	0.861111	0.354839	0.645161	0.354839	0.645161	0	0.457856	0.457856	0.457856	19.4167	18.8929	1	-	-	0	1	1	1	1	0	1	1	0	1	-	1	1	0	0	0	1	1	1	1	0	1	1	0	0	1	-	1	1	-	0	1	1	0
100180898|F|0-9:A>C-9:A>C	TGCAGCTGCATGATCAAATTTGGAAGGAAAGCTTCTAAGTATTTTCTGAACTATCTTCTTTTCTTCCAA	TGCAGCTGCATGATCAAATTTGGAAGGAAAGCTTCTAAGTATTTTCTGAACTATCTTCTTTTCTTCCAA	scaffold1136 cov177	156931	2	5.107e-29	9:A>C	9	0.888889	0.25	1	0	0.75	0.25	0.375	0	0.1875	4.625	4.48649	1	2	2	2	1	-	2	2	1	1	1	1	-	-	1	2	1	1	1	1	1	1	1	1	1	1	1	2	1	-	1	1	2	1	1	1	1
100180902|F|0-60:T>C-60:T>C	TGCAGCTGCTGCCTTCCCGCCGTTGTTTCCCCCATTCTCTTCTATGATCTTTCTTTTCTTTCCATCCTC	TGCAGCTGCTGCCTTCCCGCCGTTGTTTCCCCCATTCTCTTCTATGATCTTTCTTTTCTTTCCATCCTC	scaffold2507 cov189	2588	1	5.14326e-24	60:T>C	60	0.888889	0.03125	0.96875	0.03125	0.96875	0	0.060547	0.060547	0.060547	3	2.83333	1	1	1	1	1	1	1	-	1	1	1	1	1	-	1	1	1	1	1	1	1	1	1	1	1	1	0	1	1	-	1	1	1	1	-	1	1
100180905|F|0-14:A>G-14:A>G	TGCAGCTGCTTCTGAATTGAAGGAGATTGTCGGAATTTGGGCACGTTTGAGGGAGTGATTGGGCACGTG	TGCAGCTGCTTCTGAATTGAAGGAGATTGTCGGAATTTGGGCACGTTTGAGGGAGTGATTGGGCACGTG	scaffold2030 cov184	55219	1	5.107e-29	14:A>G	14	0.972222	1	0.314286	0.685714	0	0.314286	0	0.43102	0.21551	19.5682	13.25	1	0	0	0	0	0	0	2	2	2	0	0	0	-	0	2	0	2	0	0	2	0	2	2	0	0	0	0	0	2	0	0	0	2	2	0	0
100180908|F|0-54:A>G-54:A>G	TGCAGCTGCTTCTGTCCCGGCTTGTGGGCTGCCAGGTATCAACATGTGAAATCCATATCAATCATAATT	TGCAGCTGCTTCTGTCCCGGCTTGTGGGCTGCCAGGTATCAACATGTGAAATCCATATCAATCATAATT	scaffold3222 cov185	32052	1	5.107e-29	54:A>G	54	1	0.777778	0.805556	0.194444	0.222222	0.583333	0.345679	0.313272	0.329475	35.973	27.7222	0.983333	2	2	2	0	1	2	0	1	0	2	1	2	1	2	2	2	2	2	1	2	2	0	2	2	1	1	2	2	0	2	2	2	1	0	2	0
100180917|F|0-10:A>G-10:A>G	TGCAGCTGTGAGCCTTGGGGTCCTGAAACAAAAGCATCCAATCTATCAATGCATTCCCTCAATTCAGAA	TGCAGCTGTGAGCCTTGGGGTCCTGAAACAAAAGCATCCAATCTATCAATGCATTCCCTCAATTCAGAA		0	0	999	10:A>G	10	0.972222	0.857143	0.628571	0.371429	0.142857	0.485714	0.244898	0.466939	0.355918	69.7895	50	0.979167	2	1	2	2	2	2	0	0	2	0	1	2	-	2	0	2	1	0	2	1	0	0	2	0	0	2	2	0	0	2	2	2	0	0	2	1
100180921|F|0-30:A>T-30:A>T	TGCAGCTGTGTTTGCCACTAAACAATTATAATTCTGGAGCCCTTTGTGATATAATATCTTGATTGCATG	TGCAGCTGTGTTTGCCACTAAACAATTATAATTCTGGAGCCCTTTGTGATATAATATCTTGATTGCATG	scaffold198 cov183	721175	1	5.14326e-24	30:A>T	30	0.916667	0.090909	0.909091	0.090909	0.909091	0	0.165289	0.165289	0.165289	36.75	23.8974	1	1	0	1	1	1	1	1	1	1	1	1	1	-	1	1	1	1	1	1	1	1	1	1	1	1	1	-	1	0	1	1	1	1	0	1	-
100180922|F|0-39:C>T-39:C>T	TGCAGCTGTGTTTGCCACTAAACAATTATATTCCTGGAGCCCTTTGTGATATAATATCTTGATTGCATG	TGCAGCTGTGTTTGCCACTAAACAATTATATTCCTGGAGCCCTTTGTGATATAATATCTTGATTGCATG	scaffold198 cov183	721175	1	2.37606e-27	39:C>T	39	0.861111	0.451613	0.548387	0.451613	0.548387	0	0.495317	0.495317	0.495317	27.8889	24.7619	1	-	1	1	0	0	1	0	1	1	0	1	1	-	0	1	0	0	1	1	1	0	1	0	0	1	1	1	0	-	0	0	-	1	0	1	-
100180926|F|0-28:G>T-28:G>T	TGCAGCTGTTTCTTTCTATTTGCTGGTTGTATCAGATTTGTTCAAGGACAATTTTCTTGATGTGCCTAT	TGCAGCTGTTTCTTTCTATTTGCTGGTTGTATCAGATTTGTTCAAGGACAATTTTCTTGATGTGCCTAT	scaffold1677 cov183	102373	1	5.107e-29	28:G>T	28	0.972222	0.685714	0.8	0.2	0.314286	0.485714	0.43102	0.32	0.37551	19.5926	19.3611	1	2	0	0	2	1	2	2	2	1	2	2	1	-	1	2	0	0	2	2	2	2	1	0	2	1	0	0	1	2	1	1	2	2	1	2	1
100180932|F|0-9:C>G-9:C>G	TGCAGCTTACAAGGAGCTGTACCAGATTTGAGTGCAATACCTCAACTTATCTACCTGTAAGTTCAGGTT	TGCAGCTTACAAGGAGCTGTACCAGATTTGAGTGCAATACCTCAACTTATCTACCTGTAAGTTCAGGTT	scaffold1327 cov184	15409	1	5.107e-29	9:C>G	9	0.972222	0.971429	0.4	0.6	0.028571	0.371429	0.05551	0.48	0.267755	89.8889	52.5882	0.95	0	1	0	0	2	2	2	0	2	0	0	0	-	2	0	0	0	2	2	0	0	0	0	0	0	2	0	0	2	2	2	0	0	2	2	0
100180935|F|0-21:T>C-21:T>C	TGCAGCTTATGTTTAGGGATCTGTGAAAATTATTTGACTTCAAATTTTACTTGATTAGCTCATAGTTGG	TGCAGCTTATGTTTAGGGATCTGTGAAAATTATTTGACTTCAAATTTTACTTGATTAGCTCATAGTTGG	scaffold1124 cov177	583090	1	5.107e-29	21:T>C	21	0.972222	0.828571	0.771429	0.228571	0.171429	0.6	0.284082	0.352653	0.318367	45.8158	29.3939	0.9	2	1	2	1	2	0	2	2	0	2	2	2	0	2	1	2	2	1	0	2	2	1	2	2	1	2	2	0	0	2	2	2	2	0	0	-
100180943|F|0-43:G>A-43:G>A	TGCAGCTTCCTTTATGAAGCATCTGATTGCTCTTGAAAACCCTGAAGGTGGTGATGATGATCTTGATCA	TGCAGCTTCCTTTATGAAGCATCTGATTGCTCTTGAAAACCCTGAAGGTGGTGATGATGATCTTGATCA		0	0	999	43:G>A	43	0.638889	0.956522	0.043478	0.956522	0.043478	0	0.083176	0.083176	0.083176	11.6667	8	1	0	0	0	0	0	0	-	-	-	0	-	0	-	0	0	-	0	0	1	0	0	-	0	0	0	-	0	0	-	0	0	-	-	-	0	-
100180956|F|0-67:C>A-67:C>A	TGCAGCTTGAACAATTTTGTTATGAATGGTACACATTTCTTAAATTTTCTCTGTCACCATGCAATTACA	TGCAGCTTGAACAATTTTGTTATGAATGGTACACATTTCTTAAATTTTCTCTGTCACCATGCAATTACA	scaffold3607 cov182	41323	1	3.07362e-26	67:C>A	67	0.777778	0.321429	0.964286	0.035714	0.678571	0.285714	0.436224	0.068878	0.252551	9.8	8.70968	1	1	1	-	1	1	-	1	1	2	-	1	2	-	2	1	1	2	2	-	1	1	1	1	1	1	2	1	0	-	2	2	-	1	-	1	1
100180978|F|0-49:A>C-49:A>C	TGCAGCTTTCAGTAACAAAGATGTTTGAGGGCTTGAAACTTTCAGAGTGATGATGCTGGTGTTGTGGCT	TGCAGCTTTCAGTAACAAAGATGTTTGAGGGCTTGAAACTTTCAGAGTGATGATGCTGGTGTTGTGGCT	scaffold1527 cov175	18430	1	2.37606e-27	49:A>C	49	1	1	0.472222	0.527778	0	0.472222	0	0.498457	0.249228	54.7778	39.3809	0.95	2	0	2	2	0	2	2	0	0	2	0	0	0	0	0	2	2	0	2	2	2	0	2	2	0	0	2	0	0	0	0	2	0	2	2	0
100180980|F|0-47:T>C-47:T>C	TGCAGCTTTCATATCAAATTGTGGACTCAATGATTTGGCTTGGAATATGAGATATTATAAATGATTTCA	TGCAGCTTTCATATCAAATTGTGGACTCAATGATTTGGCTTGGAATATGAGATATTATAAATGATTTCA	scaffold1562 cov180	28771	1	2.37606e-27	47:T>C	47	0.638889	0.956522	0.043478	0.956522	0.043478	0	0.083176	0.083176	0.083176	9.53846	5	1	-	0	0	0	0	0	0	0	0	0	-	-	-	-	0	-	-	0	-	-	0	1	-	0	0	0	0	-	0	-	-	0	0	0	0	0
100180989|F|0-14:A>T-14:A>T	TGCAGCTTTCTTGCAACGTTTCCTTATAATAAGAAGTCAGTTCAACAGCCAACTGATGACATGTTCAAG	TGCAGCTTTCTTGCAACGTTTCCTTATAATAAGAAGTCAGTTCAACAGCCAACTGATGACATGTTCAAG		0	0	999	14:A>T	14	0.861111	0.387097	0.774194	0.225806	0.612903	0.16129	0.474506	0.349636	0.412071	4.83333	4.74194	1	0	-	1	0	1	2	2	1	1	2	1	1	-	1	1	2	0	0	0	1	1	1	0	1	1	1	1	1	-	1	1	-	1	-	2	0
100180990|F|0-37:T>C-37:T>C	TGCAGCTTTCTTGCAACGTTTCCTTATAATAAGCAGTTAGGTCAACAGCCAACTGATGACATGTTCAAG	TGCAGCTTTCTTGCAACGTTTCCTTATAATAAGCAGTTAGGTCAACAGCCAACTGATGACATGTTCAAG		0	0	999	37:T>C	37	0.694444	0.52	0.6	0.4	0.48	0.12	0.4992	0.48	0.4896	7.92857	4.6	1	0	1	1	2	-	0	0	1	-	0	1	-	-	-	-	0	0	2	0	1	1	1	2	0	-	1	1	1	-	-	-	-	1	1	0	0
100180994|F|0-14:T>C-14:T>C	TGCAGCTTTGATGATAAACTTGGAGGAAGCTCAGAACTACCAGCCAGAGGTTTAGCACTAGTCCCAGCA	TGCAGCTTTGATGATAAACTTGGAGGAAGCTCAGAACTACCAGCCAGAGGTTTAGCACTAGTCCCAGCA	scaffold371 cov179	12509	1	5.107e-29	14:T>C	14	0.916667	0.030303	1	0	0.969697	0.030303	0.05877	0	0.029385	37	31.0238	1	1	2	1	1	1	1	1	1	1	1	1	1	-	1	1	1	1	1	1	1	1	1	1	1	1	1	1	1	-	1	1	1	1	1	1	-
100180995|F|0-18:C>T-18:C>T	TGCAGCTTTGATGACAAACTCAGAGGAAGCTCAGAACTACCAGCCAGAGGTTTAGCACTAGTCCCAGCA	TGCAGCTTTGATGACAAACTCAGAGGAAGCTCAGAACTACCAGCCAGAGGTTTAGCACTAGTCCCAGCA	scaffold371 cov179	12509	1	5.14326e-24	18:C>T	18	0.944444	0.970588	0.029412	0.970588	0.029412	0	0.057093	0.057093	0.057093	31.0238	9	1	0	0	0	0	0	0	0	0	0	0	0	0	-	0	0	0	0	0	0	0	0	0	0	0	0	0	0	0	1	0	0	0	0	0	0	-
100180996|F|0-31:T>C-31:T>C	TGCAGCTTTGGTTGGCAACATCTCTTCTGTCTGATGGGCTTGCTGTTGCGGGACAGGTCCAAATCGAAT	TGCAGCTTTGGTTGGCAACATCTCTTCTGTCTGATGGGCTTGCTGTTGCGGGACAGGTCCAAATCGAAT	scaffold359 cov179	54561	1	2.37606e-27	31:T>C	31	0.972222	0.6	0.8	0.2	0.4	0.4	0.48	0.32	0.4	36.08	34.6667	0.95	2	1	2	2	1	0	2	1	2	1	1	0	-	1	2	1	0	2	2	2	1	2	2	1	2	0	2	0	1	1	1	2	1	1	0	0
100181002|F|0-49:C>T-49:C>T	TGCAGCTTTGTTTTTCACAGCTCTTGGACAGGCTGGTTTTATTAGTCCACGACACCATGTGGTGGATGG	TGCAGCTTTGTTTTTCACAGCTCTTGGACAGGCTGGTTTTATTAGTCCACGACACCATGTGGTGGATGG	scaffold68 cov178	454725	1	2.37606e-27	49:C>T	49	0.611111	0.045455	0.954545	0.045455	0.954545	0	0.086777	0.086777	0.086777	4	3.20833	1	-	-	1	1	-	1	1	1	-	1	1	1	-	-	1	-	1	-	-	1	1	1	-	1	1	1	1	1	-	-	-	-	1	1	1	0
100181008|F|0-34:C>T-34:C>T	TGCAGCTTTTGAATTCTTGGAATTCTTATTGTAACCTCAAAAATATACACTTGTACATTCTCTACAGTT	TGCAGCTTTTGAATTCTTGGAATTCTTATTGTAACCTCAAAAATATACACTTGTACATTCTCTACAGTT	scaffold15292 cov186	54546	1	2.37606e-27	34:C>T	34	0.611111	0.090909	0.909091	0.090909	0.909091	0	0.165289	0.165289	0.165289	8.5	5.77273	1	1	-	1	1	1	1	-	1	-	1	1	1	-	-	-	1	-	0	1	-	-	-	-	1	1	1	1	1	-	-	-	1	1	0	1	1
100181010|F|0-20:C>G-20:C>G	TGCAGCTTTTGAGTGAGAGTCTATCCAGTCCCTCAAAAAGCTGAGTTGGGTCGCATCATCTGCGTGAGG	TGCAGCTTTTGAGTGAGAGTCTATCCAGTCCCTCAAAAAGCTGAGTTGGGTCGCATCATCTGCGTGAGG	scaffold2303 cov170	34920	2	5.107e-29	20:C>G	20	0.972222	0.971429	0.457143	0.542857	0.028571	0.428571	0.05551	0.496327	0.275918	39.75	29.45	0.909091	0	1	0	2	0	0	0	0	0	2	2	2	-	0	0	2	0	2	0	2	0	0	2	2	2	2	2	0	0	0	2	0	0	2	0	2
100181012|F|0-65:A>T-65:A>T	TGCAGCTTTTTCTGTCAAAAGTCATAATTTGACCAACCAAGACACCTTATTTCATCTGAACTTAAAGTA	TGCAGCTTTTTCTGTCAAAAGTCATAATTTGACCAACCAAGACACCTTATTTCATCTGAACTTAAAGTA	scaffold6503 cov174	249	1	5.107e-29	65:A>T	65	0.944444	1	0.029412	0.970588	0	0.029412	0	0.057093	0.028547	15.25	7	1	0	0	0	0	0	0	0	0	0	0	0	2	0	0	0	0	0	0	0	0	0	0	0	0	-	0	0	0	0	0	0	-	0	0	0	0
100181012|F|0-66:G>A-66:G>A	TGCAGCTTTTTCTGTCAAAAGTCATAATTTGACCAACCAAGACACCTTATTTCATCTGAACTTAAAGTA	TGCAGCTTTTTCTGTCAAAAGTCATAATTTGACCAACCAAGACACCTTATTTCATCTGAACTTAAAGTA	scaffold6503 cov174	249	1	5.107e-29	66:G>A	66	0.944444	1	0.029412	0.970588	0	0.029412	0	0.057093	0.028547	15.25	4	1	0	0	0	0	0	0	2	0	0	0	0	0	0	0	0	0	0	0	0	0	0	0	0	0	-	0	0	0	0	0	0	-	0	0	0	0
100181016|F|0-7:T>G-7:T>G	TGCAGCTTTTTCTTTCGTTTTTTGTCTGTGTTCTGTGGATGAGAGCATCCGTGACCAAGAGGTTGCACA	TGCAGCTTTTTCTTTCGTTTTTTGTCTGTGTTCTGTGGATGAGAGCATCCGTGACCAAGAGGTTGCACA	scaffold1349 cov182	36224	1	2.37606e-27	7:T>G	7	0.972222	1	0.428571	0.571429	0	0.428571	0	0.489796	0.244898	40.2391	17.3529	0.95	0	2	0	2	0	0	0	0	0	2	2	2	-	0	0	0	0	2	0	2	0	0	2	2	2	2	2	0	0	2	0	0	0	2	0	2
100181023|F|0-9:A>G-9:A>G	TGCAGGAAAAATGCATTATCTGTCACCATGAAATGCTCAGACAAAATTCTGTTCTTAGAATGTTTTGTC	TGCAGGAAAAATGCATTATCTGTCACCATGAAATGCTCAGACAAAATTCTGTTCTTAGAATGTTTTGTC	scaffold3451 cov178	31089	1	5.107e-29	9:A>G	9	1	1	0.027778	0.972222	0	0.027778	0	0.054012	0.027006	65.5435	25	1	0	2	0	0	0	0	0	0	0	0	0	0	0	0	0	0	0	0	0	0	0	0	0	0	0	0	0	0	0	0	0	0	0	0	0	0
100181024|F|0-64:A>T-64:A>T	TGCAGGAAAAATGCATTATCTGTCACCATGAAATGCTCAGACAAAATTCTGTTCTTAGAATGTTACAGA	TGCAGGAAAAATGCATTATCTGTCACCATGAAATGCTCAGACAAAATTCTGTTCTTAGAATGTTACAGA	scaffold3451 cov178	31089	1	3.07362e-26	64:A>T	64	1	0.027778	1	0	0.972222	0.027778	0.054012	0	0.027006	88	65.5435	1	1	1	1	1	1	1	1	1	1	1	1	1	1	1	1	1	1	2	1	1	1	1	1	1	1	1	1	1	1	1	1	1	1	1	1	1
100181043|F|0-49:T>C-49:T>C	TGCAGGAAAGAACAGAAAGACAACAGAGTCAAATCCATATTTAACCACATTATCAGAAATATACAGTAT	TGCAGGAAAGAACAGAAAGACAACAGAGTCAAATCCATATTTAACCACATTATCAGAAATATACAGTAT	scaffold15257 cov181	409530	1	3.07362e-26	49:T>C	49	0.611111	0.954545	0.045455	0.954545	0.045455	0	0.086777	0.086777	0.086777	21.5556	6	1	-	-	0	-	0	0	-	0	0	-	0	0	-	0	0	-	-	0	0	0	-	0	0	-	0	0	0	1	-	0	0	-	0	-	0	-
100181043|F|0-50:T>C-50:T>C	TGCAGGAAAGAACAGAAAGACAACAGAGTCAAATCCATATTTAACCACATTATCAGAAATATACAGTAT	TGCAGGAAAGAACAGAAAGACAACAGAGTCAAATCCATATTTAACCACATTATCAGAAATATACAGTAT	scaffold15257 cov181	409530	1	3.07362e-26	50:T>C	50	0.833333	0.7	0.3	0.7	0.3	0	0.42	0.42	0.42	21.5556	17.9091	1	-	-	0	1	0	0	1	0	0	1	0	0	-	0	0	1	1	0	0	0	1	0	0	1	0	0	0	1	-	0	0	-	0	1	0	-
100181046|F|0-50:A>T-50:A>T	TGCAGGAAAGAAGATTGAGACTATATGATATTTGAATAGATTGGCATGCTAATTTATCATTCCTATAAT	TGCAGGAAAGAAGATTGAGACTATATGATATTTGAATAGATTGGCATGCTAATTTATCATTCCTATAAT		0	0	999	50:A>T	50	1	1	0.694444	0.305556	0	0.694444	0	0.424383	0.212191	95.2979	25.6562	0.939394	2	0	2	0	2	2	2	2	0	0	2	2	0	2	2	2	0	0	2	0	2	0	2	0	2	2	2	2	2	2	2	0	2	2	2	2
100181049|F|0-56:C>G-56:C>G	TGCAGGAAAGCAAGAACAAGATAATACTTTCTTCAGTGTTGACAGCAATATGTTTTCACAGTATTGTAA	TGCAGGAAAGCAAGAACAAGATAATACTTTCTTCAGTGTTGACAGCAATATGTTTTCACAGTATTGTAA	scaffold895 cov175	16238	1	5.107e-29	56:C>G	56	0.972222	1	0.485714	0.514286	0	0.485714	0	0.499592	0.249796	55.2609	34.1429	1	0	0	2	0	0	0	2	2	2	0	0	0	0	2	0	2	2	0	2	0	0	2	2	0	2	0	2	0	2	2	2	2	2	0	0	-
100181055|F|0-19:A>G-19:A>G	TGCAGGAAATAATTTAAGTACCTTTACTGCTATATTTCCCTCCAACTGGAGATTGAAATCTGGTTGTTG	TGCAGGAAATAATTTAAGTACCTTTACTGCTATATTTCCCTCCAACTGGAGATTGAAATCTGGTTGTTG	scaffold2160 cov185	44695	1	5.107e-29	19:A>G	19	0.722222	0.346154	0.653846	0.346154	0.653846	0	0.452663	0.452663	0.452663	5.5	4.57143	1	0	1	-	0	1	-	0	0	1	1	1	-	-	1	0	0	-	1	-	1	0	1	1	1	0	1	1	1	-	1	1	-	-	0	1	-
100181056|F|0-68:G>A-68:G>A	TGCAGGAAATAATTTAAGTGCCTTTACTGCTATATTTCCGTCCGACTGGAGATTGAAATCCGGTTGTTG	TGCAGGAAATAATTTAAGTGCCTTTACTGCTATATTTCCGTCCGACTGGAGATTGAAATCCGGTTGTTG		0	0	999	68:G>A	68	0.5	0.944444	0.055556	0.944444	0.055556	0	0.104938	0.104938	0.104938	4.57143	4	1	-	0	-	-	0	-	-	-	0	0	0	-	-	0	-	-	-	0	-	0	1	0	0	0	-	0	0	0	-	0	0	-	-	-	0	-
100181072|F|0-29:G>A-29:G>A	TGCAGGAAGAACTAATATAAAGTTTGACTGGTTTTAAAACATAAGAAATATTATAGTTCACATGTTATT	TGCAGGAAGAACTAATATAAAGTTTGACTGGTTTTAAAACATAAGAAATATTATAGTTCACATGTTATT	scaffold728 cov174	234799	1	5.107e-29	29:G>A	29	0.583333	0.857143	0.142857	0.857143	0.142857	0	0.244898	0.244898	0.244898	7.30435	5.33333	1	0	-	-	-	0	-	-	0	0	-	0	0	-	0	0	1	0	1	-	-	0	0	-	-	0	-	0	-	0	0	0	1	0	0	-	-
100181075|F|0-48:T>A-48:T>A	TGCAGGAAGCCATGCTCATATGGGGTCAGCAGGACCGAATATTCCCTTTGGAAAAGGCAGTGCAGATTA	TGCAGGAAGCCATGCTCATATGGGGTCAGCAGGACCGAATATTCCCTTTGGAAAAGGCAGTGCAGATTA	scaffold1372 cov173	83156	1	2.37606e-27	48:T>A	48	0.972222	1	0.028571	0.971429	0	0.028571	0	0.05551	0.027755	57.2273	35	1	0	2	0	0	0	0	0	0	0	0	0	0	-	0	0	0	0	0	0	0	0	0	0	0	0	0	0	0	0	0	0	0	0	0	0	0
100181076|F|0-7:A>G-7:A>G	TGCAGGAAGTGAATCTGTATGTTGTAATAGACCCATGGTTCATCTAATGGAATAATAGATTTTACAGAT	TGCAGGAAGTGAATCTGTATGTTGTAATAGACCCATGGTTCATCTAATGGAATAATAGATTTTAC		0	0	999	7:A>G	7	0.611111	0.954545	0.045455	0.954545	0.045455	0	0.086777	0.086777	0.086777	50.04	32.5	1	-	0	-	0	0	0	-	-	0	0	0	0	-	0	0	0	-	0	-	0	-	-	-	0	0	-	-	0	0	0	0	-	-	1	0	0
100181076|F|0-38:T>A-38:T>A	TGCAGGAAGTGAATCTGTATGTTGTAATAGACCCATGGTTCATCTAATGGAATAATAGATTTTACAGAT	TGCAGGAAGTGAATCTGTATGTTGTAATAGACCCATGGTTCATCTAATGGAATAATAGATTTTAC		0	0	999	38:T>A	38	0.638889	0.913043	0.130435	0.869565	0.086957	0.043478	0.15879	0.226843	0.192817	50.04	34.75	1	-	2	-	0	0	0	-	-	0	0	0	0	-	0	0	0	-	0	-	0	-	-	-	0	0	-	1	0	0	0	0	-	-	1	0	0
100181082|F|0-30:G>A-30:G>A	TGCAGGAATACACCCAAATAAATCAAGTCAGCAAGCAAAATGAAAGAGAAATGGAAATGGGCATGCTGA	TGCAGGAATACACCCAAATAAATCAAGTCAGCAAGCAAAATGAAAGAGAAATGGAAATGGGCATGCTGA	scaffold328 cov185	837298	1	5.107e-29	30:G>A	30	1	0.972222	0.027778	0.972222	0.027778	0	0.054012	0.054012	0.054012	34.9583	24	1	0	1	0	0	0	0	0	0	0	0	0	0	0	0	0	0	0	0	0	0	0	0	0	0	0	0	0	0	0	0	0	0	0	0	0	0
100181082|F|0-64:G>A-64:G>A	TGCAGGAATACACCCAAATAAATCAAGTCAGCAAGCAAAATGAAAGAGAAATGGAAATGGGCATGCTGA	TGCAGGAATACACCCAAATAAATCAAGTCAGCAAGCAAAATGAAAGAGAAATGGAAATGGGCATGCTGA	scaffold328 cov185	837298	1	5.107e-29	64:G>A	64	1	0.972222	0.388889	0.611111	0.027778	0.361111	0.054012	0.475309	0.26466	34.9583	19.2778	0.954545	2	1	0	0	0	2	2	0	0	2	0	2	0	2	0	0	0	0	0	0	0	2	0	2	0	0	0	0	2	2	2	0	0	2	2	0
100181084|F|0-30:T>C-30:T>C	TGCAGGAATACATGTAGCAAAACATTCCAATATAGTTGTTATCGACTCTCATCCTAGAAAGCAGAACTG	TGCAGGAATACATGTAGCAAAACATTCCAATATAGTTGTTATCGACTCTCATCCTAGAAAGCAGAACTG		0	0	999	30:T>C	30	0.972222	0.914286	0.657143	0.342857	0.085714	0.571429	0.156735	0.450612	0.303673	54.9268	45	1	0	2	2	2	0	0	0	0	2	0	2	0	-	2	0	2	0	2	2	2	2	2	2	2	0	2	2	2	1	2	2	2	0	1	0	1
100181090|F|0-21:G>A-21:G>A	TGCAGGAATCTCAGTGAAAGGGTCGGAAACACTGCCATATTGAATTTCAAATAACATCAGCAAATAAGA	TGCAGGAATCTCAGTGAAAGGGTCGGAAACACTGCCATATTGAATTTCAAATAACATCAGCAAATAAGA		0	0	999	21:G>A	21	0.972222	1	0.057143	0.942857	0	0.057143	0	0.107755	0.053878	62.1163	23.6667	1	0	0	0	0	0	0	0	0	0	0	0	0	-	0	0	0	0	0	0	0	0	0	0	0	0	0	0	0	2	0	0	0	0	2	0	0
100181136|F|0-63:G>A-63:G>A	TGCAGGAGCACCCCACGATGAGCTAATCATGGTCTTGTGTCGAGGTTGGTACCAGAAATCATAGCCAAA	TGCAGGAGCACCCCACGATGAGCTAATCATGGTCTTGTGTCGAGGTTGGTACCAGAAATCATAGCCAAA	scaffold370 cov177	1052039	1	5.107e-29	63:G>A	63	1	0.833333	0.611111	0.388889	0.166667	0.444444	0.277778	0.475309	0.376543	31.0811	26.5556	1	2	1	1	2	2	0	1	1	0	0	2	1	0	2	2	0	0	0	2	2	0	2	0	0	0	2	2	2	2	2	2	2	1	0	0	0
100181142|F|0-15:A>G-15:A>G	TGCAGGAGGAACACAACCTCCTAGCAAGTCTTCAGCTTCTACTTCCTCTCAGCGCAGCATCACAAACAT	TGCAGGAGGAACACAACCTCCTAGCAAGTCTTCAGCTTCTACTTCCTCTCAGCGCAGCATCACAAACAT	scaffold973 cov182	302147	1	1.10547e-25	15:A>G	15	0.888889	0.5	0.53125	0.46875	0.5	0.03125	0.5	0.498047	0.499023	20.65	19.2273	1	-	-	0	1	0	0	0	1	0	1	0	1	-	1	0	1	0	0	1	1	0	1	0	1	1	1	0	0	0	1	1	-	1	2	0	1
100181142|F|0-21:T>C-21:T>C	TGCAGGAGGAACACAACCTCCTAGCAAGTCTTCAGCTTCTACTTCCTCTCAGCGCAGCATCACAAACAT	TGCAGGAGGAACACAACCTCCTAGCAAGTCTTCAGCTTCTACTTCCTCTCAGCGCAGCATCACAAACAT	scaffold973 cov182	302147	1	1.10547e-25	21:T>C	21	0.944444	0.470588	0.941176	0.058824	0.529412	0.411765	0.49827	0.110727	0.304498	20.65	18.2308	1	1	1	2	1	2	2	2	1	2	1	2	1	-	1	2	1	2	2	1	1	2	1	2	1	1	1	2	2	0	1	1	1	1	0	2	-
100181147|F|0-46:C>T-46:C>T	TGCAGGAGGAGCCCAAGGAAGAGAGTGATGATGACATGGGATTCAGCTTATTTGACTAAGCTGCATTCT	TGCAGGAGGAGCCCAAGGAAGAGAGTGATGATGACATGGGATTCAGCTTATTTGACTAAGCTGCATTCT	scaffold6944 cov176	33795	1	5.107e-29	46:C>T	46	0.972222	1	0.028571	0.971429	0	0.028571	0	0.05551	0.027755	84.6222	67	1	0	2	0	0	0	0	0	0	0	0	0	0	-	0	0	0	0	0	0	0	0	0	0	0	0	0	0	0	0	0	0	0	0	0	0	0
100181149|F|0-23:G>A-23:G>A	TGCAGGAGTATCATGACAATATTGGAGATCTGGAAGGACCTGAAGAGAAGGATCGCGCAAAAGCTAAAG	TGCAGGAGTATCATGACAATATTGGAGATCTGGAAGGACCTGAAGAGAAGGATCGCGCAAAAGCTAAAG	scaffold850 cov182	136462	1	2.37606e-27	23:G>A	23	0.555556	0.95	0.05	0.95	0.05	0	0.095	0.095	0.095	14.3461	3	1	-	0	-	0	0	0	0	-	-	0	-	-	-	0	-	0	-	-	-	0	0	0	-	0	0	0	1	0	-	0	0	-	-	0	0	-
100181149|F|0-63:C>G-63:C>G	TGCAGGAGTATCATGACAATATTGGAGATCTGGAAGGACCTGAAGAGAAGGATCGCGCAAAAGCTAAAG	TGCAGGAGTATCATGACAATATTGGAGATCTGGAAGGACCTGAAGAGAAGGATCGCGCAAAAGCTAAAG	scaffold850 cov182	136462	1	2.37606e-27	63:C>G	63	0.555556	0.95	0.05	0.95	0.05	0	0.095	0.095	0.095	14.3461	5	1	-	0	-	0	0	0	0	-	-	0	-	-	-	0	-	0	-	-	-	0	0	0	-	0	0	0	1	0	-	0	0	-	-	0	0	-
100181151|F|0-49:T>C-49:T>C	TGCAGGAGTCAAGAAGGATGTTATGAAAGATCTGCCACCAAAGAAGGAATTGATATTACGTGTTGAATT	TGCAGGAGTCAAGAAGGATGTTATGAAAGATCTGCCACCAAAGAAGGAATTGATATTACGTGTTGAATT	scaffold2400 cov181	9107	1	2.37606e-27	49:T>C	49	0.916667	0.424242	0.757576	0.242424	0.575758	0.181818	0.488522	0.367309	0.427916	51.9375	49.3438	1	2	1	1	0	1	1	0	2	1	-	0	0	-	1	0	0	1	1	1	1	1	1	0	0	1	1	1	2	2	1	1	2	2	1	1	-
100181155|F|0-6:A>G-6:A>G	TGCAGGAGTCCTCATGTTCTAGTCTCACAAACTCCAAGTACCAGAACTGATTGATTAGCTTTCTTCTAA	TGCAGGAGTCCTCATGTTCTAGTCTCACAAACTCCAAGTACCAGAACTGATTGATTAGCTTTCTTCTAA		0	0	999	6:A>G	6	0.611111	0.909091	0.090909	0.909091	0.090909	0	0.165289	0.165289	0.165289	27.4762	5.66667	1	0	1	0	0	0	-	0	0	-	0	0	0	-	1	0	0	-	-	-	-	-	-	0	0	0	0	0	0	-	-	-	0	0	-	-	0
100181161|F|0-18:A>G-18:A>G	TGCAGGAGTGTGCCGCCTAATTTTGCTAGTTCATTGGCTTTAGTGTTTGCTTCGGTATAAATATATTCC	TGCAGGAGTGTGCCGCCTAATTTTGCTAGTTCATTGGCTTTAGTGTTTGCTTCGGTATAAATATATTCC		0	0	999	18:A>G	18	0.944444	0.647059	0.411765	0.588235	0.352941	0.058824	0.456747	0.484429	0.470588	27.3214	24.1765	1	2	2	0	1	1	0	1	0	0	0	0	0	-	1	1	1	0	0	1	1	0	0	0	0	1	1	0	0	-	1	1	0	0	0	0	0
100181164|F|0-43:A>G-43:A>G	TGCAGGAGTTGATGTCTCTGTTGAAGAAATAGAATCCACTGTCAATGCTGTTCTTGATGGAAACATGAA	TGCAGGAGTTGATGTCTCTGTTGAAGAAATAGAATCCACTGTCAATGCTGTTCTTGATGGAAACATGAA	scaffold1507 cov190	16646	1	1.83681e-28	43:A>G	43	0.75	0.962963	0.037037	0.962963	0.037037	0	0.071331	0.071331	0.071331	16.5	4	1	0	0	0	0	0	-	0	-	0	0	0	0	-	-	0	0	0	0	0	0	0	0	0	0	-	0	0	0	0	-	-	0	-	0	1	-
100181165|F|0-68:G>A-68:G>A	TGCAGGAGTTGATGTCTCTGTTGAAGAAATAGAATCCACTGTCAATGCTGTTCTTGATGGAAACATGAG	TGCAGGAGTTGATGTCTCTGTTGAAGAAATAGAATCCACTGTCAATGCTGTTCTTGATGGAAACATGAG	scaffold1507 cov190	16646	1	5.107e-29	68:G>A	68	0.972222	1	0.657143	0.342857	0	0.657143	0	0.450612	0.225306	23.7273	14.6333	0.962963	2	0	2	2	0	2	0	2	2	0	0	2	-	2	2	0	0	2	2	2	0	2	2	0	2	0	2	2	0	2	2	2	2	2	2	0
100181167|F|0-18:T>C-18:T>C	TGCAGGATAAATTGTCAATTGTCTATGGAAAATTGAAATTCGTTGTTTGGTCCTTGGTTTTTGCAAGAG	TGCAGGATAAATTGTCAATTGTCTATGGAAAATTGAAATTCGTTGTTTGGTCCTTGGTTTTTGCAAGAG		0	0	999	18:T>C	18	0.694444	0.96	0.04	0.96	0.04	0	0.0768	0.0768	0.0768	14.3333	10	1	0	-	0	0	0	0	0	0	-	1	0	-	0	-	0	-	0	0	-	0	0	0	0	-	-	0	0	0	0	-	-	0	0	0	0	-
100181168|F|0-51:G>C-51:G>C	TGCAGGATAAATTGTCAATTGTCTATGGAAAATTGAAATTCGTTGTTTGGTGCTTGGTTTTTGCAAGAG	TGCAGGATAAATTGTCAATTGTCTATGGAAAATTGAAATTCGTTGTTTGGTGCTTGGTTTTTGCAAGAG		0	0	999	51:G>C	51	1	0.75	0.666667	0.333333	0.25	0.416667	0.375	0.444444	0.409722	17.6765	14.7931	0.9	2	0	2	2	2	2	2	1	0	0	2	0	1	0	1	0	2	1	0	1	2	2	2	0	0	2	1	2	1	0	0	2	1	1	2	0
100181168|F|0-62:G>A-62:G>A	TGCAGGATAAATTGTCAATTGTCTATGGAAAATTGAAATTCGTTGTTTGGTGCTTGGTTTTTGCAAGAG	TGCAGGATAAATTGTCAATTGTCTATGGAAAATTGAAATTCGTTGTTTGGTGCTTGGTTTTTGCAAGAG		0	0	999	62:G>A	62	0.777778	0.964286	0.071429	0.928571	0.035714	0.035714	0.068878	0.132653	0.100765	17.6765	12.5	1	0	0	0	0	0	0	0	-	0	0	0	0	-	0	-	0	0	1	2	-	0	0	0	0	0	0	-	0	-	0	0	0	-	-	0	0
100181171|F|0-40:T>C-40:T>C	TGCAGGATAACATAATGAAGAGTTTGAGGTGTTAGCATTATGAGAATTTATATGTACTCACCTTCTGTA	TGCAGGATAACATAATGAAGAGTTTGAGGTGTTAGCATTATGAGAATTTATATGTACTCACCTTCTGTA	scaffold6380 cov182	369	1	2.37606e-27	40:T>C	40	1	0.972222	0.583333	0.416667	0.027778	0.555556	0.054012	0.486111	0.270062	72.1522	52.2414	0.954545	2	1	0	0	2	0	0	2	2	0	2	2	0	2	2	0	0	2	0	0	0	2	0	2	2	2	0	2	2	2	2	2	2	0	0	2
100181175|F|0-18:C>T-18:C>T	TGCAGGATAGATACACCTCTTGTGGATGACTCGGCCCAGGCCATCCAGCCCAATTGCGGCATCTGACTC	TGCAGGATAGATACACCTCTTGTGGATGACTCGGCCCAGGCCATCCAGCCCAATTGCGGCATCTGACTC		0	0	999	18:C>T	18	0.972222	0.828571	0.342857	0.657143	0.171429	0.171429	0.284082	0.450612	0.367347	23.3889	20.1765	1	0	0	0	0	0	2	0	1	0	0	0	0	-	0	0	0	2	0	0	2	2	0	0	0	1	1	2	1	0	0	0	0	1	1	2	0
100181180|F|0-15:C>T-15:C>T	TGCAGGATATTTGCCCACAATGCATCTATATAGGAGTATGCTTGCTTTGTTGTGCCGTGGAAAACGAGT	TGCAGGATATTTGCCCACAATGCATCTATATAGGAGTATGCTTGCTTTGTTGTGCCGTGGAAAACGAGT	scaffold5428 cov178	37432	1	5.107e-29	15:C>T	15	0.944444	0.735294	0.529412	0.470588	0.264706	0.264706	0.389273	0.49827	0.443772	23.8788	18.4546	0.981481	0	0	0	1	2	2	0	0	1	1	0	2	-	1	1	1	0	0	2	0	0	0	0	2	2	1	0	2	2	1	1	0	0	0	2	-
100181181|F|0-23:A>G-23:A>G	TGCAGGATATTTGCCCACAATGCATCTGTATAGGAGTATGCTTGCTTTGTTGTGCCGTGGAAAACGAGT	TGCAGGATATTTGCCCACAATGCATCTGTATAGGAGTATGCTTGCTTTGTTGTGCCGTGGAAAACGAGT	scaffold5428 cov178	37432	1	2.37606e-27	23:A>G	23	0.527778	0.947368	0.052632	0.947368	0.052632	0	0.099723	0.099723	0.099723	17.3333	16	1	0	-	0	0	-	-	-	-	0	0	0	-	-	0	0	0	0	-	-	-	-	-	0	-	-	0	0	1	0	0	0	0	-	-	-	0
100181180|F|0-27:A>G-27:A>G	TGCAGGATATTTGCCCACAATGCATCTATATAGGAGTATGCTTGCTTTGTTGTGCCGTGGAAAACGAGT	TGCAGGATATTTGCCCACAATGCATCTATATAGGAGTATGCTTGCTTTGTTGTGCCGTGGAAAACGAGT	scaffold5428 cov178	37432	1	5.107e-29	27:A>G	27	0.972222	0.742857	0.514286	0.485714	0.257143	0.257143	0.382041	0.499592	0.440816	23.2059	17.3333	1	2	0	2	1	0	0	0	0	1	2	2	0	-	1	1	1	2	0	0	0	0	0	2	0	0	1	2	0	2	1	1	2	0	0	0	1
100181181|F|0-29:A>G-29:A>G	TGCAGGATATTTGCCCACAATGCATCTGTATAGGAGTATGCTTGCTTTGTTGTGCCGTGGAAAACGAGT	TGCAGGATATTTGCCCACAATGCATCTGTATAGGAGTATGCTTGCTTTGTTGTGCCGTGGAAAACGAGT	scaffold5428 cov178	37432	1	2.37606e-27	29:A>G	29	0.527778	0.947368	0.052632	0.947368	0.052632	0	0.099723	0.099723	0.099723	17.3333	4	1	0	-	0	0	-	-	-	-	0	0	0	-	-	0	0	0	0	-	-	-	-	-	0	-	-	0	0	1	0	0	0	0	-	-	-	0
100181193|F|0-17:T>C-17:T>C	TGCAGGATCTTTTCTGCTATGGCTACTCTAGTAAACCGAGTTTTCTTGAAGCAAGATATCATTCTACTT	TGCAGGATCTTTTCTGCTATGGCTACTCTAGTAAACCGAGTTTTCTTGAAGCAAGATATCATTCTACTT	scaffold15309 cov188	11368	1	5.107e-29	17:T>C	17	0.944444	0.970588	0.5	0.5	0.029412	0.470588	0.057093	0.5	0.278547	36.1951	28.5714	0.979167	2	0	0	2	2	0	2	2	0	2	2	2	-	0	2	2	0	0	0	0	0	0	2	2	2	2	0	1	0	0	0	2	2	0	0	-
100181195|F|0-8:G>A-8:G>A	TGCAGGATGAACCAAACCAGCAACATTTTTATAAGCTACCTTTGATGCTTGATATAAAGAATAGAACTT	TGCAGGATGAACCAAACCAGCAACATTTTTATAAGCTACCTTTGATGCTTGATATAAAGAATAGAACTT	scaffold23 cov182	98909	1	1.10547e-25	8:G>A	8	0.944444	0.735294	0.411765	0.588235	0.264706	0.147059	0.389273	0.484429	0.436851	31.0571	21.0714	1	2	0	0	2	2	1	1	0	0	1	0	0	0	0	0	1	1	2	1	0	0	0	1	1	0	0	0	0	-	0	0	2	0	0	1	-
100181195|F|0-49:T>C-49:T>C	TGCAGGATGAACCAAACCAGCAACATTTTTATAAGCTACCTTTGATGCTTGATATAAAGAATAGAACTT	TGCAGGATGAACCAAACCAGCAACATTTTTATAAGCTACCTTTGATGCTTGATATAAAGAATAGAACTT	scaffold23 cov182	98909	1	1.10547e-25	49:T>C	49	0.944444	0.735294	0.588235	0.411765	0.264706	0.323529	0.389273	0.484429	0.436851	31.0571	27.4583	1	0	2	0	0	2	1	1	2	2	1	0	2	0	2	2	1	1	0	1	2	0	0	1	1	0	0	0	0	-	2	2	0	2	0	-	1
100181210|F|0-61:T>A-61:T>A	TGCAGGATGCTTCTGCAAATGGCAGCAGAAGTTAGTACAAAGTTGAAAATTTCAGACATTTTGATTCAG	TGCAGGATGCTTCTGCAAATGGCAGCAGAAGTTAGTACAAAGTTGAAAATTTCAGACATTTTGATTCAG	scaffold1109 cov172	233106	1	5.107e-29	61:T>A	61	0.972222	0.971429	0.4	0.6	0.028571	0.371429	0.05551	0.48	0.267755	53.9348	33.9	0.954545	0	1	0	0	0	2	2	0	2	2	0	2	-	2	0	0	0	0	0	0	0	2	0	2	0	0	0	0	2	2	2	0	0	2	2	0
100181214|F|0-52:T>C-52:T>C	TGCAGGATGGAACTCATATCTTTGGATGCCATTTATCCCTTTGGTGGTATGATTTTCATTGATTTTTAC	TGCAGGATGGAACTCATATCTTTGGATGCCATTTATCCCTTTGGTGGTATGATTTTCATTGATTTTTAC	scaffold1959 cov201	1927	1	5.14326e-24	52:T>C	52	0.944444	0.764706	0.5	0.5	0.235294	0.264706	0.359862	0.5	0.429931	51.7879	34.6818	1	2	-	2	1	0	0	1	2	0	0	0	2	-	0	0	1	0	1	1	1	0	1	0	0	0	2	2	1	0	0	0	2	2	0	0	2
100181214|F|0-62:T>A-62:T>A	TGCAGGATGGAACTCATATCTTTGGATGCCATTTATCCCTTTGGTGGTATGATTTTCATTGATTTTTAC	TGCAGGATGGAACTCATATCTTTGGATGCCATTTATCCCTTTGGTGGTATGATTTTCATTGATTTTTAC	scaffold1959 cov201	1927	1	5.14326e-24	62:T>A	62	0.972222	0.742857	0.485714	0.514286	0.257143	0.228571	0.382041	0.499592	0.440816	51.7879	33.7273	0.954545	0	1	0	1	2	0	1	0	2	2	2	0	-	0	0	1	2	1	1	1	0	1	0	2	2	0	0	1	2	0	0	0	0	0	0	0
100181217|F|0-11:T>C-11:T>C	TGCAGGATGTATAAAGGAAAGAGATAAATGGCATATTTCAATATTATAACAATATCCAAAAAAAATTAC	TGCAGGATGTATAAAGGAAAGAGATAAATGGCATATTTCAATATTATAACAATATCCAAAAAAAATTAC	scaffold6552 cov179	8624	1	2.39293e-22	11:T>C	11	0.722222	0.038462	0.961538	0.038462	0.961538	0	0.073964	0.073964	0.073964	3	2.65517	1	-	1	-	1	1	1	1	-	1	-	1	1	1	1	0	1	-	1	-	1	1	1	1	1	1	1	1	-	1	1	1	-	1	1	-	-
100181219|F|0-64:A>T-64:A>T	TGCAGGATGTACAAAGGAAAGAGATAAATGGGATATTTCAATATTATAACAATATCCAAAAAAAATTAC	TGCAGGATGTACAAAGGAAAGAGATAAATGGGATATTTCAATATTATAACAATATCCAAAAAAAATTAC	scaffold6552 cov179	8624	1	2.39293e-22	64:A>T	64	0.75	0.037037	1	0	0.962963	0.037037	0.071331	0	0.035665	6	2.73333	1	1	1	-	1	1	1	-	-	1	1	1	1	1	1	1	-	1	-	1	1	-	-	1	-	1	1	2	1	1	1	1	-	1	1	1	1
100181227|F|0-14:T>C-14:T>C	TGCAGGATTATATATCTACTGTGTTTGATAACTTCAGTGCTAATGTTGTTGTGGAAGAGACTACAGTGA	TGCAGGATTATATATCTACTGTGTTTGATAACTTCAGTGCTAATGTTGTTGTGGAAGAGACTACAGTGA	scaffold1738 cov178	4253	1	5.14326e-24	14:T>C	14	0.916667	1	0.030303	0.969697	0	0.030303	0	0.05877	0.029385	7.95122	5	1	0	-	0	0	-	0	0	0	0	0	0	0	-	0	0	0	0	0	0	0	0	0	0	0	0	0	0	2	0	0	0	0	0	0	0	0
100181229|F|0-23:A>G-23:A>G	TGCAGGATTATTATTGTGAATTAATTGCAACAGGTTTGATCTACTCCTTTAGAGCTAAGACTGATTGCA	TGCAGGATTATTATTGTGAATTAATTGCAACAGGTTTGATCTACTCCTTTAGAGCTAAGACTGATTGCA	scaffold2221 cov173	24912	1	1.10547e-25	23:A>G	23	0.75	0.962963	0.148148	0.851852	0.037037	0.111111	0.071331	0.252401	0.161866	6.93939	5.2	1	-	-	-	0	0	-	0	0	0	0	0	0	-	-	0	0	-	2	-	0	0	0	0	0	-	2	0	0	1	0	0	0	0	2	0	0
100181244|F|0-26:C>T-26:C>T	TGCAGGATTTTGCTCCATGAATTGACCATTCACATTTTTATGCCAAAAATTATTTCAATTTTCTTCAAA	TGCAGGATTTTGCTCCATGAATTGACCATTCACATTTTTATGCCAAAAATTATTTCAATTTTCTTCAAA	scaffold68 cov178	8064	1	2.37606e-27	26:C>T	26	1	0.555556	0.638889	0.361111	0.444444	0.194444	0.493827	0.46142	0.477623	35	32.7931	1	1	1	0	1	1	2	2	0	1	0	0	1	0	1	1	1	0	1	1	2	0	2	2	0	0	0	0	0	1	1	1	1	0	2	2	1
100181252|F|0-18:A>C-18:A>C	TGCAGGCAAAAGTAGCATACCAAACAGCAACCACTCATACAAACTCCGTGAATCAACCCCGACCACTAA	TGCAGGCAAAAGTAGCATACCAAACAGCAACCACTCATACAAACTCCGTGAATCAACCCCGACCACTAA		0	0	999	18:A>C	18	0.944444	0.882353	0.382353	0.617647	0.117647	0.264706	0.207612	0.472318	0.339965	59.45	47.6667	1	0	-	2	0	0	1	2	1	2	0	0	0	-	0	0	0	0	0	2	0	0	2	2	0	0	2	2	0	0	0	0	0	1	2	1	0
100181252|F|0-38:A>T-38:A>T	TGCAGGCAAAAGTAGCATACCAAACAGCAACCACTCATACAAACTCCGTGAATCAACCCCGACCACTAA	TGCAGGCAAAAGTAGCATACCAAACAGCAACCACTCATACAAACTCCGTGAATCAACCCCGACCACTAA		0	0	999	38:A>T	38	0.972222	0.857143	0.371429	0.628571	0.142857	0.228571	0.244898	0.466939	0.355918	59.45	47.2143	0.95	2	1	0	0	2	1	0	1	0	2	0	0	-	0	2	0	2	0	0	0	0	0	0	2	0	0	0	2	0	0	0	2	1	0	1	0
100181263|F|0-59:A>C-59:A>C	TGCAGGCAATTGGATCTATGCGGAACGCCATATGTAGAACTTAGGTTTTTGGATCTTTTACTGTCCTTT	TGCAGGCAATTGGATCTATGCGGAACGCCATATGTAGAACTTAGGTTTTTGGATCTTTTACTGTCCTTT		0	0	999	59:A>C	59	0.972222	0.514286	0.542857	0.457143	0.485714	0.057143	0.499592	0.496327	0.497959	55.0476	45.2308	1	2	1	0	0	1	0	1	1	1	1	1	1	1	0	0	0	0	0	1	1	0	1	0	1	1	1	0	1	0	0	0	2	1	-	0	0
100181276|F|0-14:T>C-14:T>C	TGCAGGCAGGAGTTTAGCAACGATTTTGACCTGCGGAAGCCCTTAGAAAGACAATTGCTTACAGATCGG	TGCAGGCAGGAGTTTAGCAACGATTTTGACCTGCGGAAGCCCTTAGAAAGACAATTGCTTAC	scaffold180 cov180	1160750	1	1.24385e-19	14:T>C	14	0.888889	0.65625	0.6875	0.3125	0.34375	0.34375	0.451172	0.429688	0.44043	40.96	37.0714	1	2	2	0	1	2	2	0	2	2	1	1	0	-	1	2	1	0	0	0	2	1	1	0	1	0	1	0	0	-	1	1	2	2	-	2	-
100181276|F|0-30:C>T-30:C>T	TGCAGGCAGGAGTTTAGCAACGATTTTGACCTGCGGAAGCCCTTAGAAAGACAATTGCTTACAGATCGG	TGCAGGCAGGAGTTTAGCAACGATTTTGACCTGCGGAAGCCCTTAGAAAGACAATTGCTTAC	scaffold180 cov180	1160750	1	1.24385e-19	30:C>T	30	0.944444	0.617647	0.529412	0.470588	0.382353	0.147059	0.472318	0.49827	0.485294	40.96	38.52	1	0	0	0	1	2	0	0	0	0	1	1	0	-	1	0	1	0	2	2	0	1	1	0	1	2	1	0	2	-	1	1	0	0	1	0	1
100181279|F|0-55:G>T-55:G>T	TGCAGGCATAAATGTCCGTGTTATAGGGCATGGCCTTTTTGGGCCCCGATCAGGTGGTCATCATAGTAT	TGCAGGCATAAATGTCCGTGTTATAGGGCATGGCCTTTTTGGGCCCCGATCAGGTGGTCATCATAGTAT	scaffold994 cov177	305997	1	2.37606e-27	55:G>T	55	0.972222	0.714286	0.657143	0.342857	0.285714	0.371429	0.408163	0.450612	0.429388	48.1471	46.7667	1	2	0	2	2	0	2	1	2	1	0	0	0	-	0	0	1	1	0	1	0	2	1	2	0	1	1	2	2	1	0	0	2	2	2	2	1
100181285|F|0-48:T>C-48:T>C	TGCAGGCATGTGAGGCTTCCAATCTTACCTATCTTACATTCCCATGTTTGCAAGTGCCTGAGGTTAATC	TGCAGGCATGTGAGGCTTCCAATCTTACCTATCTTACATTCCCATGTTTGCAAGTGCCTGAGGTTAATC	scaffold1409 cov179	292805	1	5.107e-29	48:T>C	48	0.888889	0.96875	0.03125	0.96875	0.03125	0	0.060547	0.060547	0.060547	10.9167	3	1	0	0	0	0	-	-	0	0	0	0	0	0	-	0	0	0	0	0	0	0	0	0	0	0	0	0	0	0	-	0	0	1	0	0	0	0
100181289|F|0-57:A>C-57:A>C	TGCAGGCATTGCTCTAGATCTTCAGTGAAGAAGAAGCCATTGAAGGACCTCCATGATACAAGTTCCTGC	TGCAGGCATTGCTCTAGATCTTCAGTGAAGAAGAAGCCATTGAAGGACCTCCATGATACAAGTTCCTGC		0	0	999	57:A>C	57	0.916667	0.424242	0.606061	0.393939	0.575758	0.030303	0.488522	0.477502	0.483012	17.2	15.7826	1	-	2	1	1	1	1	0	0	0	0	1	1	-	1	0	1	0	1	1	0	1	0	0	0	1	1	1	1	0	1	1	-	0	0	1	1
100181290|F|0-58:G>C-58:G>C	TGCAGGCATTGCTCTAGATCTTCAGTGAAGAAGAAGCCATTGAAGGACCTCCATGATCGAAGTTCCTGC	TGCAGGCATTGCTCTAGATCTTCAGTGAAGAAGAAGCCATTGAAGGACCTCCATGATCGAAGTTCCTGC		0	0	999	58:G>C	58	0.972222	0.971429	0.4	0.6	0.028571	0.371429	0.05551	0.48	0.267755	19.8	17.2	1	0	1	0	0	0	0	2	2	2	2	0	0	-	0	2	0	2	0	0	2	0	2	2	2	0	0	0	0	2	0	0	0	2	2	0	0
100181291|F|0-17:A>G-17:A>G	TGCAGGCATTGTAAGAAATTGGAAATTTTCATTGCCCTTTATTCTTTAGATTTGTATCCAGTGTTGAAA	TGCAGGCATTGTAAGAAATTGGAAATTTTCATTGCCCTTTATTCTTTAGATTTGTATCCAGTGTTGAAA	scaffold2244 cov184	1146	1	1.10547e-25	17:A>G	17	1	1	0.388889	0.611111	0	0.388889	0	0.475309	0.237654	38.0652	33.6316	0.95	2	0	0	0	0	2	0	0	2	0	0	0	0	2	0	0	2	2	2	2	0	2	0	0	0	0	0	0	0	2	2	2	0	2	2	0
100181295|F|0-42:A>G-42:A>G	TGCAGGCCAGCTGGTTTTTCAAAATTGTGTAAATTAGAAACTAGCCCAGTGAACGCCTCCATTACAGAT	TGCAGGCCAGCTGGTTTTTCAAAATTGTGTAAATTAGAAACTAGCCCAGTGAACGCCTCCATTAC	scaffold994 cov177	68700	1	2.81404e-21	42:A>G	42	0.527778	0.947368	0.052632	0.947368	0.052632	0	0.099723	0.099723	0.099723	22.7368	8	1	0	0	0	1	-	0	0	0	-	-	-	0	-	-	0	-	0	0	0	0	-	-	0	-	-	-	0	0	-	-	-	0	0	-	0	-
100181302|F|0-59:A>T-59:A>T	TGCAGGCCATTTTGTTGTTAGAACACCCGTAACTATGATGTGATCTGAGCCAAAAGTTGAAATAAAACA	TGCAGGCCATTTTGTTGTTAGAACACCCGTAACTATGATGTGATCTGAGCCAAAAGTTGAAATAAAACA		0	0	999	59:A>T	59	1	0.833333	0.5	0.5	0.166667	0.333333	0.277778	0.5	0.388889	52	45.7727	0.954545	0	1	0	0	2	2	1	0	2	1	1	2	0	0	0	0	0	2	0	0	2	0	0	2	1	1	0	0	2	0	2	0	0	2	2	2
100181313|F|0-6:C>T-6:C>T	TGCAGGCTAAAAATACTACATCTTGATATCAAACCAGAAAACATCCTTCTTGACACTGATTTCAGAGGC	TGCAGGCTAAAAATACTACATCTTGATATCAAACCAGAAAACATCCTTCTTGACACTGATTTCAGAGGC	scaffold590 cov181	594359	1	5.107e-29	6:C>T	6	0.972222	1	0.028571	0.971429	0	0.028571	0	0.05551	0.027755	55.2273	14	1	0	2	0	0	0	0	0	0	0	0	0	0	0	0	0	0	0	0	0	0	0	0	0	0	0	0	0	0	-	0	0	0	0	0	0	0
100181319|F|0-11:G>A-11:G>A	TGCAGGCTCATGCTCAAACGCAAAGTGCGTTTTGGTAAAATTGATGTTCTTGGATCCAAGTGTTTTTTT	TGCAGGCTCATGCTCAAACGCAAAGTGCGTTTTGGTAAAATTGATGTTCTTGGATCCAAGTGTTTTTTT		0	0	999	11:G>A	11	1	0.861111	0.472222	0.527778	0.138889	0.333333	0.239198	0.498457	0.368827	32.5238	24.2105	0.95	2	0	1	2	2	2	2	0	0	2	0	0	0	0	0	2	1	0	1	2	2	0	1	2	0	0	1	0	0	0	0	2	0	0	2	0
100181319|F|0-28:G>A-28:G>A	TGCAGGCTCATGCTCAAACGCAAAGTGCGTTTTGGTAAAATTGATGTTCTTGGATCCAAGTGTTTTTTT	TGCAGGCTCATGCTCAAACGCAAAGTGCGTTTTGGTAAAATTGATGTTCTTGGATCCAAGTGTTTTTTT		0	0	999	28:G>A	28	1	0.861111	0.444444	0.555556	0.138889	0.305556	0.239198	0.493827	0.366512	32.5238	23.3333	1	0	2	1	0	0	0	0	2	2	0	2	2	0	0	2	0	1	2	1	0	0	0	1	0	0	2	1	0	2	0	0	0	2	0	0	2
100181323|F|0-57:T>C-57:T>C	TGCAGGCTCTTTCTCTGGCATGTCTTCTTTATTCTGTGCATAGACTACAATGAATGGTTTACAGATCGG	TGCAGGCTCTTTCTCTGGCATGTCTTCTTTATTCTGTGCATAGACTACAATGAATGGTTTAC	scaffold596 cov183	69162	1	5.74628e-23	57:T>C	57	0.722222	0.038462	1	0	0.961538	0.038462	0.073964	0	0.036982	3	2.75	1	-	1	1	1	1	1	1	1	1	1	-	1	-	2	1	1	1	-	-	-	1	1	-	1	-	1	1	1	-	1	1	1	1	1	-	1
100181325|F|0-22:T>C-22:T>C	TGCAGGCTGAAAACATTACCAGTAATCAATCTAAGATAAAACAATAAACAAACATCCTACACGAAGCCA	TGCAGGCTGAAAACATTACCAGTAATCAATCTAAGATAAAACAATAAACAAACATCCTACACGAAGCCA	scaffold943 cov180	27800	1	1.84985e-23	22:T>C	22	0.722222	0.961538	0.038462	0.961538	0.038462	0	0.073964	0.073964	0.073964	5.375	3	1	-	-	0	0	0	-	0	0	0	0	0	-	-	0	-	0	-	0	0	0	0	0	0	0	0	-	0	1	0	0	0	0	0	0	-	-
100181329|F|0-18:G>A-18:G>A	TGCAGGCTGGAAAAATGCGTGCTTGATGTTACCATACATGATCTCTACTCGCTCATCAGGCCTTGATGT	TGCAGGCTGGAAAAATGCGTGCTTGATGTTACCATACATGATCTCTACTCGCTCATCAGGCCTTGATGT	scaffold125 cov184	22187	1	5.107e-29	18:G>A	18	0.944444	0.852941	0.676471	0.323529	0.147059	0.529412	0.250865	0.437716	0.344291	38.8	35.5556	1	2	0	2	0	2	0	0	1	2	2	1	2	-	2	0	2	2	1	0	0	0	2	2	2	2	1	2	2	0	2	2	2	1	0	0	-
100181333|F|0-27:A>G-27:A>G	TGCAGGCTTCAAGAATGACTTAGTATCATCACTGTGTGAACCTCCTCCAGCGGCCATTTCCACATCTGT	TGCAGGCTTCAAGAATGACTTAGTATCATCACTGTGTGAACCTCCTCCAGCGGCCATTTCCACATCTGT	scaffold613 cov184	104158	1	5.107e-29	27:A>G	27	0.972222	1	0.371429	0.628571	0	0.371429	0	0.466939	0.233469	31.4	20.9375	0.933333	0	2	2	0	2	0	0	2	2	0	2	0	-	0	2	0	2	0	0	0	0	0	2	0	0	0	2	2	2	0	0	0	2	0	0	0
100181336|F|0-53:T>A-53:T>A	TGCAGGCTTTAGCATCACCTGCAAAGAAGAGCAACTTAATTTCATCTCATAACTTTTTTGGTTGGAATT	TGCAGGCTTTAGCATCACCTGCAAAGAAGAGCAACTTAATTTCATCTCATAACTTTTTTGGTTGGAATT	scaffold1213 cov178	214201	1	2.37606e-27	53:T>A	53	0.555556	0.95	0.05	0.95	0.05	0	0.095	0.095	0.095	11.7692	3	1	-	-	0	-	-	-	-	-	0	1	0	-	-	0	-	0	-	0	0	0	0	0	0	-	-	0	0	0	0	0	0	-	-	0	-	0
100181336|F|0-59:G>A-59:G>A	TGCAGGCTTTAGCATCACCTGCAAAGAAGAGCAACTTAATTTCATCTCATAACTTTTTTGGTTGGAATT	TGCAGGCTTTAGCATCACCTGCAAAGAAGAGCAACTTAATTTCATCTCATAACTTTTTTGGTTGGAATT	scaffold1213 cov178	214201	1	2.37606e-27	59:G>A	59	0.555556	0.95	0.05	0.95	0.05	0	0.095	0.095	0.095	11.7692	3	1	-	-	0	-	-	-	-	-	0	-	0	-	-	0	1	0	-	0	0	0	0	0	0	-	-	0	0	0	0	0	0	-	-	0	-	0
100181362|F|0-15:A>C-15:A>C	TGCAGTGATCAGCCCAGCCATTTCTTTTTCAATTCTTGTTTCCATGATCCAAACACAACCTAAATTTTT	TGCAGTGATCAGCCCAGCCATTTCTTTTTCAATTCTTGTTTCCATGATCCAAACACAACCTAAATTTTT	scaffold7904 cov169	12419	1	1.84985e-23	15:A>C	15	0.916667	0.393939	0.666667	0.333333	0.606061	0.060606	0.477502	0.444444	0.460973	9.92857	5.03704	1	2	1	1	0	1	1	0	0	1	-	0	0	-	1	0	0	1	1	-	1	1	1	2	0	1	1	1	0	1	1	1	1	0	1	1	0
100181363|F|0-23:C>G-23:C>G	TGCAGTGATCAGCCCCGCCATTTCTTTTGCAATTCTTGTTTCCATGATCCAAACACAACCTAGATTTTG	TGCAGTGATCAGCCCCGCCATTTCTTTTGCAATTCTTGTTTCCATGATCCAAACACAACCTAGATTTTG	scaffold7904 cov169	2182	1	1.10547e-25	23:C>G	23	0.916667	0.69697	0.333333	0.666667	0.30303	0.030303	0.422406	0.444444	0.433425	6.28571	4.35714	1	-	1	0	0	0	0	0	1	0	0	0	0	-	0	0	0	1	0	1	1	0	0	0	0	1	1	0	1	0	0	2	-	1	1	0	0
100181366|F|0-35:C>T-35:C>T	TGCAGGGATTGATAGTTTCTCATGTGTTGCAATTACAATCGATGTCCCTGCTCCTATCATTCCTGCATT	TGCAGGGATTGATAGTTTCTCATGTGTTGCAATTACAATCGATGTCCCTGCTCCTATCATTCCTGCATT		0	0	999	35:C>T	35	0.972222	0.914286	0.628571	0.371429	0.085714	0.542857	0.156735	0.466939	0.311837	37.1707	27.6897	0.983333	0	1	2	2	2	2	0	0	2	2	0	2	-	2	2	2	0	2	2	2	0	0	0	2	0	0	1	2	2	2	2	0	0	1	2	0
100181371|F|0-16:C>T-16:C>T	TGCAGGGCAGCTTCTGCGCACAGTGCAGCAAGATCAGCCCCAACATAACCATGAGTGTCCTTAGCTATT	TGCAGGGCAGCTTCTGCGCACAGTGCAGCAAGATCAGCCCCAACATAACCATGAGTGTCCTTAGCTATT	scaffold261 cov179	295393	1	1.10547e-25	16:C>T	16	0.472222	0.058824	0.941176	0.058824	0.941176	0	0.110727	0.110727	0.110727	17	15.85	1	-	-	1	-	-	-	1	1	-	-	1	1	-	-	1	1	-	1	-	-	1	1	1	-	1	-	1	0	1	-	-	-	1	1	-	-
100181372|F|0-30:A>G-30:A>G	TGCAGGGCAGCTTCTGTGCACAGTGCAGCGAGATCAGCCCCAACATAACCATGAGTATCCTTAGCTATT	TGCAGGGCAGCTTCTGTGCACAGTGCAGCGAGATCAGCCCCAACATAACCATGAGTATCCTTAGCTATT	scaffold261 cov179	295393	1	2.37606e-27	30:A>G	30	0.472222	0.941176	0.058824	0.941176	0.058824	0	0.110727	0.110727	0.110727	15.85	7	1	-	-	0	-	-	-	0	0	-	-	0	0	-	-	0	0	-	0	-	-	0	0	0	-	0	-	0	1	0	-	-	-	0	0	-	-
100181377|F|0-17:T>C-17:T>C	TGCAGGGCATCTTCTTGTTGAACCAACTTGGAAAGTAGATCTTAGACTTGTGCAGGTTAGGTTTTTGAC	TGCAGGGCATCTTCTTGTTGAACCAACTTGGAAAGTAGATCTTAGACTTGTGCAGGTTAGGTTTTTGAC	scaffold301 cov183	54724	1	5.107e-29	17:T>C	17	0.972222	1	0.342857	0.657143	0	0.342857	0	0.450612	0.225306	90.0682	56.8125	0.95	0	0	0	2	0	0	2	0	2	0	0	0	-	0	0	2	2	2	0	0	0	0	2	0	0	2	0	2	2	0	0	0	0	2	0	2
100181392|F|0-68:T>A-68:T>A	TGCAGGGTACATTAGTTCCGGACCTAGGTATCTAAATTTTACTATGGTGTGTTTGAATGAAATAGCTTT	TGCAGGGTACATTAGTTCCGGACCTAGGTATCTAAATTTTACTATGGTGTGTTTGAATGAAATAGCTTT	scaffold35 cov176	105460	1	2.37606e-27	68:T>A	68	0.916667	0.424242	0.606061	0.393939	0.575758	0.030303	0.488522	0.477502	0.483012	33.1111	30.375	1	-	1	1	0	1	1	0	1	1	0	1	1	-	0	1	0	0	1	1	1	0	1	2	0	1	1	1	0	1	0	0	-	1	0	1	0
100181398|F|0-9:A>G-9:A>G	TGCAGTGTAATGAAAGAAAACATAAAACAATCATTACAAGTTTCTTTCTAACATATTGAAAAAGAACAA	TGCAGTGTAATGAAAGAAAACATAAAACAATCATTACAAGTTTCTTTCTAACATATTGAAAAAGAACAA	scaffold239 cov184	306610	1	2.37606e-27	9:A>G	9	0.527778	0.052632	0.947368	0.052632	0.947368	0	0.099723	0.099723	0.099723	5	3.66667	1	-	1	1	0	-	-	1	1	-	-	-	1	1	-	1	-	1	1	1	1	-	-	1	-	1	-	1	1	-	-	-	-	1	-	1	1
100181406|F|0-39:C>T-39:C>T	TGCAGGGTCCCTCCTTTTTGAAATATTTCTTTTTGAGTCCAAACCACATTGACGGTGTGAAGTTTAGGG	TGCAGGGTCCCTCCTTTTTGAAATATTTCTTTTTGAGTCCAAACCACATTGACGGTGTGAAGTTTAGGG	scaffold317 cov179	215455	2	5.107e-29	39:C>T	39	0.694444	0.92	0.16	0.84	0.08	0.08	0.1472	0.2688	0.208	7.84615	4.75	1	0	0	0	-	1	2	0	0	0	0	0	0	-	0	1	-	0	0	-	0	2	0	0	-	-	0	-	0	-	0	-	0	0	0	-	-
100181411|F|0-19:G>A-19:G>A	TGCAGGGTTGGTTGGATACGATTGTAACCAATGCAGTTCAGCATAATTGATAGTTTGGTGACCTCCAAA	TGCAGGGTTGGTTGGATACGATTGTAACCAATGCAGTTCAGCATAATTGATAGTTTGGTGACCTCCAAA		0	0	999	19:G>A	19	0.944444	0.764706	0.382353	0.617647	0.235294	0.147059	0.359862	0.472318	0.41609	37.8788	12.125	1	0	1	0	1	2	0	1	0	2	0	2	0	-	0	0	1	2	1	-	1	0	1	0	2	0	0	0	1	0	0	0	0	0	0	0	0
100181420|F|0-51:C>A-51:C>A	TGCAGGTAAAGTTTTTGCATTTGTTTGCTTGATCAAATAATTGAGTGTGAACAGTCAATGTTTGTTGTG	TGCAGGTAAAGTTTTTGCATTTGTTTGCTTGATCAAATAATTGAGTGTGAACAGTCAATGTTTGTTGTG	scaffold1488 cov181	170987	1	5.107e-29	51:C>A	51	1	1	0.388889	0.611111	0	0.388889	0	0.475309	0.237654	56.5778	34.375	1	0	0	2	0	0	0	0	2	2	0	2	2	0	0	2	0	2	2	2	0	0	0	2	0	0	0	2	0	2	0	0	0	2	0	0	2
100181423|F|0-34:A>T-34:A>T	TGCAGGTAATAATTAAATTGCTGTTTAGAATACAATAGCAGAATAATATTTTATATGTTTATGTAGTTT	TGCAGGTAATAATTAAATTGCTGTTTAGAATACAATAGCAGAATAATATTTTATATGTTTATGTAGTTT		0	0	999	34:A>T	34	0.694444	0.04	0.96	0.04	0.96	0	0.0768	0.0768	0.0768	7	2.53571	1	1	1	1	1	1	1	-	-	1	1	1	1	-	-	1	1	-	-	1	-	1	-	1	1	1	1	1	-	0	1	1	1	1	-	1	-
100181439|F|0-56:T>C-56:T>C	TGCAGGTATGAATTCTTTGCCAGTTTGCCCCTTGTATTATATGTAGAGTTCTCTGTTATCATTTTGTAA	TGCAGGTATGAATTCTTTGCCAGTTTGCCCCTTGTATTATATGTAGAGTTCTCTGTTATCATTTTGTAA	scaffold1294 cov176	178865	1	1.10547e-25	56:T>C	56	0.527778	0.947368	0.105263	0.894737	0.052632	0.052632	0.099723	0.188366	0.144044	18.9091	6	1	-	0	-	0	0	-	-	-	0	0	2	0	-	-	0	0	0	0	-	-	-	-	-	0	0	0	-	0	0	-	1	-	-	0	-	0
100181438|F|0-65:G>A-65:G>A	TGCAGGTATGAATTCTTTGCCAGTTTGCTCCTTGTATTATATGTAGAGTTCTCCGTTATCATTTTGTAA	TGCAGGTATGAATTCTTTGCCAGTTTGCTCCTTGTATTATATGTAGAGTTCTCCGTTATCATTTTGTAA	scaffold1294 cov176	178865	1	5.107e-29	65:G>A	65	0.944444	1	0.058824	0.941176	0	0.058824	0	0.110727	0.055363	25.9546	20	0.95	0	-	0	0	0	0	0	0	0	0	0	0	-	0	0	0	0	0	0	0	0	0	0	0	0	0	0	0	2	0	0	0	0	2	0	0
100181452|F|0-51:T>G-51:T>G	TGCAGGTCAAAATTACGCATACAATTCCATTTGATGCAAGTTATGACATGTTTTACGAAGCCTTAAGTA	TGCAGGTCAAAATTACGCATACAATTCCATTTGATGCAAGTTATGACATGTTTTACGAAGCCTTAAGTA	scaffold634 cov189	69689	1	5.107e-29	51:T>G	51	0.805556	1	0.034483	0.965517	0	0.034483	0	0.066587	0.033294	6.13889	3	1	-	-	0	0	0	-	0	0	0	0	0	-	-	0	0	0	-	2	0	0	0	0	0	0	0	0	0	-	0	0	0	0	0	0	0	0
100181453|F|0-67:G>T-67:G>T	TGCAGGTCAAAATTACGCATACAATTCCATTTGATGCAAGTTATGACATGTTTTACGAAGCCTTAATGA	TGCAGGTCAAAATTACGCATACAATTCCATTTGATGCAAGTTATGACATGTTTTACGAAGCCTTAATGA	scaffold634 cov189	69689	1	2.37606e-27	67:G>T	67	0.833333	0.033333	0.966667	0.033333	0.966667	0	0.064444	0.064444	0.064444	10	6.13889	1	-	-	1	1	1	-	1	1	1	1	1	-	-	1	1	1	0	1	1	1	1	1	1	1	1	1	1	-	1	1	1	1	1	1	1	1
100181457|F|0-37:G>T-37:G>T	TGCAGGTCAGATAAGGGAATTGGCTGACCAACTCAATGGTCATGTATTGGCACTCAGCCTTCAGATGTA	TGCAGGTCAGATAAGGGAATTGGCTGACCAACTCAATGGTCATGTATTGGCACTCAGCCTTCAGATGTA	scaffold2579 cov169	2807	1	2.37606e-27	37:G>T	37	0.972222	1	0.6	0.4	0	0.6	0	0.48	0.24	38.7826	26.4615	1	2	2	2	2	2	2	2	2	0	0	0	0	-	0	2	2	2	0	2	0	2	2	0	0	2	2	2	2	0	0	0	2	2	0	2	0
100181461|F|0-53:G>A-53:G>A	TGCAGGTCATGAGGAGTTTGGTTTCAGTTTCATTCAAGCAGTAGATGATCATGGAAGCATTCTGATGGA	TGCAGGTCATGAGGAGTTTGGTTTCAGTTTCATTCAAGCAGTAGATGATCATGGAAGCATTCTGATGGA	scaffold125 cov184	119815	1	5.107e-29	53:G>A	53	0.972222	1	0.514286	0.485714	0	0.514286	0	0.499592	0.249796	58.2553	35.28	0.939394	0	2	0	0	2	2	2	0	2	0	0	2	-	2	2	0	2	0	2	0	2	2	0	0	2	0	0	0	2	2	2	0	0	2	2	0
100181462|F|0-15:C>T-15:C>T	TGCAGGTCCAATACTCGGGCCTCCTTGGCAACGGCCGGAGAATGGGTAATTTTTTTTGTTTCAATTGAG	TGCAGGTCCAATACTCGGGCCTCCTTGGCAACGGCCGGAGAATGGGTAATTTTTTTTGTTTCAATTGAG	scaffold763 cov172	174829	1	5.107e-29	15:C>T	15	0.972222	0.971429	0.314286	0.685714	0.028571	0.285714	0.05551	0.43102	0.243265	48.5682	17.6154	1	0	1	0	2	0	0	2	0	0	0	2	0	-	0	2	0	0	2	0	2	0	2	0	0	2	2	0	0	0	0	0	0	0	0	0	2
100181466|F|0-25:C>T-25:C>T	TGCAGGTCCTGATGGGAATTACCCACTGAATTGCTCTTCTTTCAACCTGAGAAGAGAATGCAAGAATGA	TGCAGGTCCTGATGGGAATTACCCACTGAATTGCTCTTCTTTCAACCTGAGAAGAGAATGCAAGAATGA	scaffold1085 cov181	22560	2	5.107e-29	25:C>T	25	0.972222	1	0.514286	0.485714	0	0.514286	0	0.499592	0.249796	81.2727	46.913	1	2	0	0	2	2	2	0	0	2	0	0	2	-	2	2	0	0	2	2	2	0	2	0	0	0	2	0	0	0	2	2	2	0	0	2	2
100181473|F|0-22:A>G-22:A>G	TGCAGGTCGTATTAAATGGGTGAGTAGTTAGTGATTCATCTTTCATTTTAGATTGTCGAAATTAATGAT	TGCAGGTCGTATTAAATGGGTGAGTAGTTAGTGATTCATCTTTCATTTTAGATTGTCGAAATTAATGAT	scaffold664 cov178	18990	1	5.107e-29	22:A>G	22	0.694444	0.96	0.08	0.92	0.04	0.04	0.0768	0.1472	0.112	5.24	3	1	-	-	-	-	0	-	0	0	0	0	-	-	-	0	2	0	0	-	-	0	0	0	0	0	0	0	0	-	0	0	0	0	1	0	0	0
100181482|F|0-12:A>C-12:A>C	TGCAGGTGAAAGATTCCCAAGAATGGAATCCAACACCAATTCAGGCAAATCCAAGACTGAAACCTCCCC	TGCAGGTGAAAGATTCCCAAGAATGGAATCCAACACCAATTCAGGCAAATCCAAGACTGAAACCTCCCC	scaffold15351 cov184	212835	1	2.37606e-27	12:A>C	12	0.861111	0.516129	0.516129	0.483871	0.483871	0.032258	0.49948	0.49948	0.49948	10.7	9.3	1	-	2	0	1	1	0	1	0	0	1	0	0	-	1	0	1	1	0	0	0	1	0	1	1	-	0	0	1	1	1	1	-	0	1	0	-
100181486|F|0-44:G>A-44:G>A	TGCAGGTGAAATTCTGTCGGCAAGCTCAAGGTTTGATGCTTGGGGACCAGTAACAGCACTAATCACGTT	TGCAGGTGAAATTCTGTCGGCAAGCTCAAGGTTTGATGCTTGGGGACCAGTAACAGCACTAATCACGTT	scaffold164 cov177	77050	1	5.107e-29	44:G>A	44	1	1	0.555556	0.444444	0	0.555556	0	0.493827	0.246914	85.087	62.9286	0.95	0	2	0	2	0	0	0	2	2	2	0	2	0	2	0	2	0	0	2	2	0	2	2	2	2	2	0	0	0	2	2	0	2	2	0	2
100181493|F|0-25:C>G-25:C>G	TGCAGGTGAGGGGGAGAGAATGGGACGGGATTTGTGAGGTTGAGGTTTTGAAGATGGGATTGGGGACTG	TGCAGGTGAGGGGGAGAGAATGGGACGGGATTTGTGAGGTTGAGGTTTTGAAGATGGGATTGGGGACTG		0	0	999	25:C>G	25	0.916667	0.848485	0.454545	0.545455	0.151515	0.30303	0.257117	0.495868	0.376492	6.85294	4.76471	1	2	2	0	0	2	0	0	1	0	0	0	0	-	0	2	-	2	0	0	2	0	0	0	2	2	2	0	1	1	0	0	2	1	1	0	-
100181494|F|0-42:T>A-42:T>A	TGCAGGTGAGGGGGAGAGAATGGGAGGGGATTTGTGAGGTTGTGGTTTTGAAGATGGGATTGGGGACTG	TGCAGGTGAGGGGGAGAGAATGGGAGGGGATTTGTGAGGTTGTGGTTTTGAAGATGGGATTGGGGACTG		0	0	999	42:T>A	42	0.805556	0.034483	0.965517	0.034483	0.965517	0	0.066587	0.066587	0.066587	10	6.85294	1	1	1	1	1	1	1	1	-	1	1	1	1	-	1	1	-	1	1	1	1	1	1	1	1	1	1	1	-	-	1	1	1	-	0	1	-
100181498|F|0-35:T>C-35:T>C	TGCAGGTGAGTTTATATAATTTATAAACATGATTTTTTTTTTTTGGCCCTATTTCATCCAAGCCAACAC	TGCAGGTGAGTTTATATAATTTATAAACATGATTTTTTTTTTTTGGCCCTATTTCATCCAAGCCAACAC	scaffold16 cov176	768372	1	2.37606e-27	35:T>C	35	0.777778	0.5	0.75	0.25	0.5	0.25	0.5	0.375	0.4375	5.1875	3.32	1	-	2	1	0	1	1	2	-	-	1	0	-	-	0	0	1	-	2	2	0	0	1	0	1	1	2	1	1	1	2	2	1	1	-	-	1
100181501|F|0-14:A>T-14:A>T	TGCAGGTGATCAGAACCATACCTTCAAAGGCTCATCAGCACCTTGTGCCACCGGAAGTCCAGAACGCCC	TGCAGGTGATCAGAACCATACCTTCAAAGGCTCATCAGCACCTTGTGCCACCGGAAGTCCAGAACGCCC	scaffold1935 cov172	115884	1	5.107e-29	14:A>T	14	0.972222	0.8	0.457143	0.542857	0.2	0.257143	0.32	0.496327	0.408163	27.697	24.7	1	2	2	1	0	2	0	1	0	0	0	1	0	-	0	2	0	0	2	0	1	1	1	0	0	2	1	2	2	0	0	0	2	0	0	0	0
100181508|F|0-67:T>A-67:T>A	TGCAGGTGATGTTTCTTGCAATTTTGCAACTTAACCCTACAGTTTAGGCAGCATTTGTGAGATTTTTTT	TGCAGGTGATGTTTCTTGCAATTTTGCAACTTAACCCTACAGTTTAGGCAGCATTTGTGAGATTTTTTT	scaffold550 cov167	44651	1	5.107e-29	67:T>A	67	0.666667	0.958333	0.041667	0.958333	0.041667	0	0.079861	0.079861	0.079861	23.4483	8	1	0	0	0	0	-	-	0	-	0	1	0	-	-	0	0	-	-	0	0	0	0	0	0	-	-	0	0	0	0	0	0	0	0	-	-	-
100181512|F|0-13:T>C-13:T>C	TGCAGGTGATTGATCTAATAATATTGTCCTTCTCAGTTCCAAGGCAAATCCTCCATTTTGGATCCCAAT	TGCAGGTGATTGATCTAATAATATTGTCCTTCTCAGTTCCAAGGCAAATCCTCCATTTTGGATCCCAAT		0	0	999	13:T>C	13	0.583333	0.952381	0.047619	0.952381	0.047619	0	0.090703	0.090703	0.090703	29.5385	6	1	0	0	-	-	0	-	-	0	0	-	0	0	-	0	0	-	1	0	-	-	-	0	-	-	0	0	-	0	0	0	0	0	0	-	-	0
100181528|F|0-30:T>C-30:T>C	TGCAGGTGGAATCAAAGAAGGGAAGACGATTGTAGTAACAGGAGCAGAGGCTAACAGTACAAAGAAGCA	TGCAGGTGGAATCAAAGAAGGGAAGACGATTGTAGTAACAGGAGCAGAGGCTAACAGTACAAAGAAGCA	scaffold1575 cov180	32228	1	5.107e-29	30:T>C	30	0.638889	0.913043	0.173913	0.826087	0.086957	0.086957	0.15879	0.287335	0.223062	30.8571	6.6	0.972222	-	1	-	-	0	0	-	0	0	0	-	0	-	0	-	0	0	-	0	-	0	1	0	0	-	2	-	0	0	0	2	-	0	0	0	-
100181546|F|0-23:C>T-23:C>T	TGCAGGTGTTTTCCCTTGTTTGACTTTCTCTGCTCATGATCATTTGGGTGTTTTTTTTTCGGTTACAGA	TGCAGGTGTTTTCCCTTGTTTGACTTTCTCTGCTCATGATCATTTGGGTGTTTTTTTTTCGGTTACAGA		0	0	999	23:C>T	23	0.611111	0.045455	0.954545	0.045455	0.954545	0	0.086777	0.086777	0.086777	6	2.68	1	1	1	1	1	1	-	1	1	1	-	-	1	-	1	1	-	-	1	-	1	1	1	-	1	-	1	1	-	-	-	1	1	1	0	-	-
100181547|F|0-33:C>T-33:C>T	TGCAGGTGTTTTCCCTTGTTTGATTTTCTCTGCCCATGATCATTTGGGTGTTTTTTTTTCGGTTACAGA	TGCAGGTGTTTTCCCTTGTTTGATTTTCTCTGCCCATGATCATTTGGGTGTTTTTTTTTCGGTTACAGA	scaffold286 cov184	311181	1	3.97598e-25	33:C>T	33	0.611111	0.045455	0.954545	0.045455	0.954545	0	0.086777	0.086777	0.086777	3	2.68	1	1	1	1	1	1	-	1	1	1	-	-	1	-	1	1	-	-	1	-	1	1	1	-	1	-	1	1	0	-	-	1	1	1	-	-	-
100181551|F|0-53:C>A-53:C>A	TGCAGGTTAATAGTCAATAAAATAAAATAAAAAAATCCCAGCCTTTGGAAAATCAAAAGAGAAGATTAA	TGCAGGTTAATAGTCAATAAAATAAAATAAAAAAATCCCAGCCTTTGGAAAATCAAAAGAGAAGATTAA		0	0	999	53:C>A	53	0.833333	0.4	0.866667	0.133333	0.6	0.266667	0.48	0.231111	0.355556	6.13333	6	0.944444	1	2	1	0	-	1	2	1	1	1	-	1	-	2	0	1	1	0	-	0	2	1	2	1	-	2	1	1	2	2	1	1	1	1	1	-
100181557|F|0-57:T>C-57:T>C	TGCAGGTTAGCATATCATCGTCTAGTTTTCATATACCATGCACCTACGAGTTAACAATGAACTGTATGG	TGCAGGTTAGCATATCATCGTCTAGTTTTCATATACCATGCACCTACGAGTTAACAATGAACTGTATGG	scaffold661 cov180	12566	1	2.37606e-27	57:T>C	57	0.555556	0.2	0.85	0.15	0.8	0.05	0.32	0.255	0.2875	11.25	8.5	1	1	2	-	-	-	-	-	-	1	1	1	1	-	1	-	1	-	-	-	1	1	1	1	1	-	-	0	1	0	1	1	1	-	0	-	-
100181558|F|0-62:T>C-62:T>C	TGCAGGTTAGCATATCAACGTATAGTTTTCATATACCATGCACCTACGAGTTAACAACGAACTGCATGG	TGCAGGTTAGCATATCAACGTATAGTTTTCATATACCATGCACCTACGAGTTAACAACGAACTGCATGG	scaffold468 cov180	4686	1	5.107e-29	62:T>C	62	0.5	0.944444	0.055556	0.944444	0.055556	0	0.104938	0.104938	0.104938	8.5	4	1	0	0	-	-	-	-	-	-	0	0	0	0	-	0	-	0	-	-	-	0	0	0	0	0	-	-	-	0	1	0	0	0	-	-	-	-
100181564|F|0-23:T>C-23:T>C	TGCAGGTTATTCATGATTTTGTTTTGTCCAGATTGCAACAGAAACAACTTCCATGATCCCACTAGAATG	TGCAGGTTATTCATGATTTTGTTTTGTCCAGATTGCAACAGAAACAACTTCCATGATCCCACTAGAATG	scaffold1565 cov182	16784	1	5.107e-29	23:T>C	23	0.944444	0.764706	0.705882	0.294118	0.235294	0.470588	0.359862	0.415225	0.387543	19.9091	19.75	0.95	2	2	1	0	1	0	1	2	0	1	1	0	-	0	0	2	2	2	2	2	2	2	2	1	2	2	1	2	2	0	0	-	2	1	0	0
100181570|F|0-5:G>A-5:G>A	TGCAGGTTCAACCTGCATGAATAGGATTGAATTGATTACAGCTGGTTCCTTTAGATTTTTGACTTGCAG	TGCAGGTTCAACCTGCATGAATAGGATTGAATTGATTACAGCTGGTTCCTTTAGATTTTTGACTTGCAG	scaffold1419 cov178	260192	1	5.107e-29	5:G>A	5	1	1	0.5	0.5	0	0.5	0	0.5	0.25	40.9111	25.9091	1	0	2	2	2	0	0	2	2	0	2	2	2	0	0	0	2	0	2	2	2	0	2	2	2	0	2	2	0	0	0	0	0	2	0	0	0
100181571|F|0-65:G>A-65:G>A	TGCAGATTCAACCTGCATGAATAGGATTGAATTGATTACAGCTAGTTCCTTTAGATTTTTGACTTGCAG	TGCAGATTCAACCTGCATGAATAGGATTGAATTGATTACAGCTAGTTCCTTTAGATTTTTGACTTGCAG	scaffold1419 cov178	260192	1	1.10547e-25	65:G>A	65	0.638889	0.782609	0.26087	0.73913	0.217391	0.043478	0.340265	0.385633	0.362949	25.9091	6.33333	1	-	0	0	0	-	-	0	0	-	0	0	0	-	-	-	0	-	2	0	0	1	0	0	0	-	0	0	-	-	-	1	-	0	1	1	1
100181575|F|0-8:C>T-8:C>T	TGCAGGTTCGAGAGTGCAGTTACTATGGCTGAGAAAGCCAAGCACATTGATCCTAGAAATGTAGAAGTA	TGCAGGTTCGAGAGTGCAGTTACTATGGCTGAGAAAGCCAAGCACATTGATCCTAGAAATGTAGAAGTA	scaffold161 cov175	461971	1	5.107e-29	8:C>T	8	0.972222	0.942857	0.4	0.6	0.057143	0.342857	0.107755	0.48	0.293878	49.0465	40.25	1	0	2	0	0	0	0	2	0	2	0	2	0	-	2	0	0	0	0	0	2	0	2	2	0	0	0	0	2	2	2	2	0	0	1	0	1
100181590|F|0-38:C>T-38:C>T	TGCAGGTTGCTTTTCTCACACAAACAAGAACACTTCAGCAAATGGTAAGCTTATTTTCTTCTTTTCCCC	TGCAGGTTGCTTTTCTCACACAAACAAGAACACTTCAGCAAATGGTAAGCTTATTTTCTTCTTTTCCCC	scaffold841 cov181	55404	1	2.37606e-27	38:C>T	38	0.972222	0.742857	0.771429	0.228571	0.257143	0.514286	0.382041	0.352653	0.367347	44.2121	36.8	1	2	1	0	1	0	2	2	2	1	1	2	2	-	2	2	0	1	1	2	1	2	1	2	1	2	0	0	0	0	2	2	2	2	0	2	2
100181594|F|0-66:C>A-66:C>A	TGCAGGTTGGCTCCCCTTTGCATTGAGTTTGATGAGCAAATTCTTTCAAGCTTACTTGAATTCTTACAG	TGCAGGTTGGCTCCCCTTTGCATTGAGTTTGATGAGCAAATTCTTTCAAGCTTACTTGAATTCTTACAG	scaffold2265 cov186	4098	2	8.54582e-27	66:C>A	66	0.638889	0.086957	1	0	0.913043	0.086957	0.15879	0	0.079395	5.5	3.1	1	1	-	1	1	1	2	2	1	1	1	1	-	-	1	1	-	-	-	1	1	1	1	-	1	1	1	-	1	-	1	-	-	1	1	-	-
100181603|F|0-34:C>T-34:C>T	TGCAGGTTGTGCGGCATTTCTTGCTAACATTGACCATACCTCAGATGCAAATGTCTCATTTACAGATCG	TGCAGGTTGTGCGGCATTTCTTGCTAACATTGACCATACCTCAGATGCAAATGTCTCATTTAC	scaffold9112 cov196	4301	1	3.52436e-25	34:C>T	34	0.555556	0.95	0.05	0.95	0.05	0	0.095	0.095	0.095	20.4783	6	1	-	0	0	-	0	-	-	0	-	-	0	-	1	-	0	0	0	0	0	0	0	-	0	-	0	0	0	0	-	-	0	-	0	-	-	-
100181607|F|0-20:C>T-20:C>T	TGCAGGTTTGATTATCATTACTATTGTTTATTATCCTCAACAAGCAAGATAGCACATGGATTACAGATC	TGCAGGTTTGATTATCATTACTATTGTTTATTATCCTCAACAAGCAAGATAGCACATGGATTAC	scaffold4798 cov184	29602	1	4.5588e-24	20:C>T	20	0.527778	0.052632	0.947368	0.052632	0.947368	0	0.099723	0.099723	0.099723	43	10.2857	1	-	0	1	-	1	-	1	1	-	-	1	-	-	1	1	1	-	-	-	-	1	-	1	-	1	1	1	1	1	1	1	-	-	1	-	-
100181610|F|0-62:A>T-62:A>T	TGCAGGTTTGCAGTTTTGTAGCCTGTATTTATAGCCATAACTTTATGGAAACTCTAAAATATATATGCA	TGCAGGTTTGCAGTTTTGTAGCCTGTATTTATAGCCATAACTTTATGGAAACTCTAAAATATATATGCA	scaffold171 cov173	5522	1	2.37606e-27	62:A>T	62	0.972222	0.742857	0.485714	0.514286	0.257143	0.228571	0.382041	0.499592	0.440816	37.8182	31.5217	1	0	0	2	1	0	1	2	0	1	0	1	1	0	1	0	1	0	0	0	2	0	2	2	0	0	2	2	0	0	1	1	0	0	2	-	0
100181615|F|0-59:G>A-59:G>A	TGCAGGTTTGTTTCCTCTTGAGAATGGAGCTATGCAGAGTTTGCATTCAGCAATCCGAGGACCATTTAG	TGCAGGTTTGTTTCCTCTTGAGAATGGAGCTATGCAGAGTTTGCATTCAGCAATCCGAGGACCATTTAG	scaffold7614 cov182	11743	1	5.107e-29	59:G>A	59	0.583333	0.952381	0.047619	0.952381	0.047619	0	0.090703	0.090703	0.090703	3.73077	3	1	0	0	-	-	-	-	-	0	0	-	-	0	-	0	0	0	-	0	1	0	0	0	0	-	-	0	-	-	0	0	0	-	0	0	0	-
100181618|F|0-16:T>C-16:T>C	TGCAGGTTTTCTCAGTTATCTCAATTGGAATTTTAGCTGCCATGAGAGGGAGTTTAGTGTCAACTGTTA	TGCAGGTTTTCTCAGTTATCTCAATTGGAATTTTAGCTGCCATGAGAGGGAGTTTAGTGTCAACTGTTA	scaffold15256 cov179	919	1	2.37606e-27	16:T>C	16	0.583333	0.904762	0.095238	0.904762	0.095238	0	0.172336	0.172336	0.172336	6.79167	4	1	0	0	0	-	0	-	-	0	-	0	-	0	-	0	0	-	1	0	-	0	0	-	0	0	-	1	0	-	0	0	0	-	0	-	-	-
100181623|F|0-63:A>G-63:A>G	TGCAGGTTTTCTGGGAGATACATGGGGTGAAGACTTAGCCCATTTCTCATTGACAGTATCTGTAGAATG	TGCAGGTTTTCTGGGAGATACATGGGGTGAAGACTTAGCCCATTTCTCATTGACAGTATCTGTAGAATG	scaffold1053 cov175	29994	2	2.37606e-27	63:A>G	63	0.972222	0.971429	0.685714	0.314286	0.028571	0.657143	0.05551	0.43102	0.243265	41.7674	29.2667	0.9	0	2	2	2	2	2	2	0	2	2	0	0	-	2	2	2	0	2	2	2	0	0	0	2	0	2	2	2	2	2	2	0	0	1	2	2
100181631|F|0-29:C>T-29:C>T	TGCAGTAAAAAAGAAATAAGCAGAAATCACATATAAGATCAACGGAAAAACCGTCTGCAAAATAAAGTA	TGCAGTAAAAAAGAAATAAGCAGAAATCACATATAAGATCAACGGAAAAACCGTCTGCAAAATAAAGTA	scaffold2622 cov177	19805	1	2.37606e-27	29:C>T	29	0.75	0.925926	0.111111	0.888889	0.074074	0.037037	0.137174	0.197531	0.167353	14.7241	10	1	-	0	0	-	0	0	-	0	0	2	-	-	-	0	0	0	0	0	0	-	0	0	0	0	0	0	0	-	1	0	0	-	0	1	0	0
100181632|F|0-52:A>G-52:A>G	TGCAGTAAAAAAGAAATAAGCAGAAATCACATATAAGATCAACGGAAAAACCATCTGCAAAATAAAGTA	TGCAGTAAAAAAGAAATAAGCAGAAATCACATATAAGATCAACGGAAAAACCATCTGCAAAATAAAGTA	scaffold2622 cov177	19805	1	5.107e-29	52:A>G	52	0.972222	1	0.085714	0.914286	0	0.085714	0	0.156735	0.078367	33.7872	10	0.954545	0	0	0	0	0	0	0	0	0	2	0	0	-	0	0	0	0	0	0	0	0	0	0	0	0	0	0	0	2	0	0	0	0	2	0	0
100181636|F|0-16:T>A-16:T>A	TGCAGTAAAATGATTTTCAGTTTCATGCTTTGTGGCTCAATGATTTTAGTAGTATCTCTGTGATTTATT	TGCAGTAAAATGATTTTCAGTTTCATGCTTTGTGGCTCAATGATTTTAGTAGTATCTCTGTGATTTATT	scaffold1294 cov176	609420	1	5.107e-29	16:T>A	16	1	1	0.055556	0.944444	0	0.055556	0	0.104938	0.052469	35.3404	11	0.95	0	2	0	0	0	0	0	0	2	0	0	0	0	0	0	0	0	0	0	0	0	0	0	0	0	0	0	0	0	0	0	0	0	0	0	0
100181639|F|0-57:C>T-57:C>T	TGCAGTAAAGAATCTAAAGCATGAGCCACCTTGAATGAGATGGATCAACCATGGTTACCTGATTAATGA	TGCAGTAAAGAATCTAAAGCATGAGCCACCTTGAATGAGATGGATCAACCATGGTTACCTGATTAATGA	scaffold9864 cov163	3500	1	5.107e-29	57:C>T	57	0.916667	0.969697	0.060606	0.939394	0.030303	0.030303	0.05877	0.113866	0.086318	6.78947	4	1	0	0	0	0	0	-	0	0	0	0	0	0	-	0	0	0	0	0	0	0	0	0	0	2	0	0	0	0	0	0	1	0	0	0	0	-
100181643|F|0-66:A>G-66:A>G	TGCAGTAAATGTATCTCATTTACAGATATGGCATTGACTCTAAGAGAACATGTATATCAGCAACTAACT	TGCAGTAAATGTATCTCATTTACAGATATGGCATTGACTCTAAGAGAACATGTATATCAGCAACTAACT	scaffold1409 cov179	147186	1	5.107e-29	66:A>G	66	0.972222	0.971429	0.514286	0.485714	0.028571	0.485714	0.05551	0.499592	0.277551	51.9556	30	0.9	2	1	2	2	0	0	2	0	2	0	2	0	-	2	0	2	2	2	0	0	2	2	0	0	0	0	2	0	0	2	2	2	0	2	0	0
100181648|F|0-46:A>T-46:A>T	TGCAGTAAATGTTTTGTCTAATAATGTTGCTTGTACAACAATAGGCATACTATAGTCATTTACAGATCG	TGCAGTAAATGTTTTGTCTAATAATGTTGCTTGTACAACAATAGGCATACTATAGTCATTTAC	scaffold634 cov189	3279	1	1.63972e-23	46:A>T	46	0.944444	0.941176	0.558824	0.441176	0.058824	0.5	0.110727	0.49308	0.301903	57.3171	42.0435	1	2	0	2	0	1	2	2	0	2	2	0	2	-	2	2	0	0	0	1	0	2	0	0	2	0	0	2	0	-	2	2	2	0	2	2	0
100181652|F|0-10:C>T-10:C>T	TGCAGTAACACAATCCAGAATTGTTTAAATACAAAAGATATGAAACTCACAAAGATGAGAAGCAAAAGG	TGCAGTAACACAATCCAGAATTGTTTAAATACAAAAGATATGAAACTCACAAAGATGAGAAGCAAAAGG		0	0	999	10:C>T	10	0.527778	0.947368	0.052632	0.947368	0.052632	0	0.099723	0.099723	0.099723	7.22727	7	1	-	0	0	-	0	-	-	0	-	0	-	-	-	0	0	-	0	0	-	-	0	0	0	0	-	0	0	1	-	0	0	-	-	-	0	-
100181654|F|0-51:C>A-51:C>A	TGCAGTAACACAATCCAGAATTGTTTAAATACAAAAGATATGAAACTCACACAGATGAGAAGCAAAAGG	TGCAGTAACACAATCCAGAATTGTTTAAATACAAAAGATATGAAACTCACACAGATGAGAAGCAAAAGG		0	0	999	51:C>A	51	0.888889	0.75	0.5625	0.4375	0.25	0.3125	0.375	0.492188	0.433594	10.2	7.22727	1	0	1	1	0	2	0	0	1	0	1	0	-	-	2	1	0	2	2	-	0	2	1	1	1	0	2	2	0	0	2	2	0	-	0	2	0
100181656|F|0-32:T>A-32:T>A	TGCAGTAACCAACAAGTGCATTTTCCCATTTATTTCTTATCATACACTTCCAATCAATTAACATTGCTA	TGCAGTAACCAACAAGTGCATTTTCCCATTTATTTCTTATCATACACTTCCAATCAATTAACATTGCTA	scaffold6026 cov193	17841	2	5.107e-29	32:T>A	32	0.722222	0.961538	0.038462	0.961538	0.038462	0	0.073964	0.073964	0.073964	5.28125	4	1	-	-	-	0	-	-	0	-	0	0	0	0	-	0	-	0	0	0	0	0	0	0	-	0	-	0	0	1	0	0	0	0	0	0	0	0
100181665|F|0-29:A>G-29:A>G	TGCAGTAAGTCACTGGAATTCATAACAAAAGTAATATACTTGCAGCAGTAATGCAAGGCATCAGATTAC	TGCAGTAAGTCACTGGAATTCATAACAAAAGTAATATACTTGCAGCAGTAATGCAAGGCATCAGATTAC	scaffold1702 cov175	66527	1	8.54582e-27	29:A>G	29	0.777778	0.035714	0.964286	0.035714	0.964286	0	0.068878	0.068878	0.068878	10	4.41935	1	-	-	-	1	-	-	1	1	1	1	1	-	-	1	1	1	1	1	-	1	1	1	1	1	1	1	1	1	1	1	1	1	1	1	1	0
100181667|F|0-22:T>G-22:T>G	TGCAGTAATAATACCATTGCAATGTCTCAAGATGTAGTTGTGAATAACAATTGGTAAATATGACAATTC	TGCAGTAATAATACCATTGCAATGTCTCAAGATGTAGTTGTGAATAACAATTGGTAAATATGACAATTC		0	0	999	22:T>G	22	0.638889	0.956522	0.043478	0.956522	0.043478	0	0.083176	0.083176	0.083176	22.3704	5	1	0	0	0	-	0	0	0	0	-	-	0	0	-	0	0	-	-	0	-	0	-	-	0	-	1	-	0	0	0	0	0	0	0	-	0	-
100181667|F|0-37:T>C-37:T>C	TGCAGTAATAATACCATTGCAATGTCTCAAGATGTAGTTGTGAATAACAATTGGTAAATATGACAATTC	TGCAGTAATAATACCATTGCAATGTCTCAAGATGTAGTTGTGAATAACAATTGGTAAATATGACAATTC		0	0	999	37:T>C	37	0.944444	0.647059	0.529412	0.470588	0.352941	0.176471	0.456747	0.49827	0.477509	22.3704	21.9231	1	0	0	0	1	0	0	0	0	1	1	2	0	-	2	0	1	1	2	1	0	1	1	0	1	1	1	0	2	0	2	2	0	0	1	0	-
100181667|F|0-52:G>A-52:G>A	TGCAGTAATAATACCATTGCAATGTCTCAAGATGTAGTTGTGAATAACAATTGGTAAATATGACAATTC	TGCAGTAATAATACCATTGCAATGTCTCAAGATGTAGTTGTGAATAACAATTGGTAAATATGACAATTC		0	0	999	52:G>A	52	0.638889	0.956522	0.043478	0.956522	0.043478	0	0.083176	0.083176	0.083176	22.3704	10	1	0	0	0	1	0	0	0	0	-	-	0	0	-	0	0	-	-	0	-	0	-	-	0	-	-	-	0	0	0	0	0	0	0	-	0	-
100181679|F|0-21:C>T-21:C>T	TGCAGTAATATGATAGAATTACTAGTAGAGTCAATCTATCACAATAGTTTGGATCCACAAATATTGTGG	TGCAGTAATATGATAGAATTACTAGTAGAGTCAATCTATCACAATAGTTTGGATCCACAAATATTGTGG	scaffold840 cov181	46150	1	2.37606e-27	21:C>T	21	1	0.777778	0.555556	0.444444	0.222222	0.333333	0.345679	0.493827	0.419753	43.0882	30.2174	1	2	0	0	2	2	0	2	0	0	1	0	1	1	2	0	2	0	0	0	0	1	1	2	1	2	2	0	1	0	2	2	2	0	0	0	1
100181678|F|0-36:T>C-36:T>C	TGCAGTAATATGATAGAATTACTAGTAGAGTCAATCTATCACAATAGTTTGGATCCACAAATGTTGTGG	TGCAGTAATATGATAGAATTACTAGTAGAGTCAATCTATCACAATAGTTTGGATCCACAAATGTTGTGG	scaffold840 cov181	46150	1	1.10547e-25	36:T>C	36	0.472222	0.941176	0.058824	0.941176	0.058824	0	0.110727	0.110727	0.110727	29.1429	18	1	-	-	0	-	-	0	-	0	-	0	0	0	-	-	0	-	0	-	-	0	0	0	-	0	-	-	0	0	-	-	-	-	-	1	0	0
100181679|F|0-62:A>G-62:A>G	TGCAGTAATATGATAGAATTACTAGTAGAGTCAATCTATCACAATAGTTTGGATCCACAAATATTGTGG	TGCAGTAATATGATAGAATTACTAGTAGAGTCAATCTATCACAATAGTTTGGATCCACAAATATTGTGG	scaffold840 cov181	46150	1	2.37606e-27	62:A>G	62	0.972222	0.8	0.428571	0.571429	0.2	0.228571	0.32	0.489796	0.404898	43.0882	30.55	1	0	0	2	0	0	2	0	0	0	1	2	1	-	0	2	0	2	0	0	2	1	1	0	1	0	0	2	1	0	0	0	0	0	0	2	1
100181688|F|0-20:A>C-20:A>C	TGCAGTAATGTTTTCAATAGAAACTATATTACCATTTAATGGATGATATGATATGTATTGGCTTTGTAT	TGCAGTAATGTTTTCAATAGAAACTATATTACCATTTAATGGATGATATGATATGTATTGGCTTTGTAT	scaffold162 cov185	192646	1	5.107e-29	20:A>C	20	0.555556	0.9	0.1	0.9	0.1	0	0.18	0.18	0.18	3.34783	2.5	1	0	1	-	-	-	-	-	0	0	0	0	0	-	-	0	0	-	0	-	0	0	0	0	-	-	0	0	-	-	0	0	0	-	1	-	-
100181690|F|0-65:A>G-65:A>G	TGCAGTAATGTTTTCAATAGAAACTATATTACCATTTAATGGATGATATGATATGTATTGGCTTTACAG	TGCAGTAATGTTTTCAATAGAAACTATATTACCATTTAATGGATGATATGATATGTATTGGCTTTACAG	scaffold162 cov185	192646	1	8.54582e-27	65:A>G	65	0.611111	0.045455	0.954545	0.045455	0.954545	0	0.086777	0.086777	0.086777	11	6.88462	1	-	1	1	-	-	-	-	1	1	1	-	-	-	1	1	1	-	1	-	1	1	1	1	1	0	1	1	-	1	1	1	-	-	1	-	1
100181702|F|0-19:C>A-19:C>A	TGCAGTACAACAAACTCTACTTGACAAAGAGAAGGTATCTGCCCACTTTTTCCTTTTACCATGCGAAAG	TGCAGTACAACAAACTCTACTTGACAAAGAGAAGGTATCTGCCCACTTTTTCCTTTTACCATGCGAAAG		0	0	999	19:C>A	19	0.972222	1	0.542857	0.457143	0	0.542857	0	0.496327	0.248163	53.8667	30.4583	1	2	2	0	0	0	0	2	2	0	2	0	2	-	2	2	2	0	0	2	2	2	2	2	2	0	0	0	0	0	2	2	2	2	0	0	0
100181715|F|0-63:C>T-63:C>T	TGCAGTACCTAAGTTGGTTCAAGGATTGAGCAATGCAACAAATCTATTACCGGTTGCCTCCCACAGCAA	TGCAGTACCTAAGTTGGTTCAAGGATTGAGCAATGCAACAAATCTATTACCGGTTGCCTCCCACAGCAA	scaffold5012 cov188	863	1	2.37606e-27	63:C>T	63	0.972222	0.742857	0.828571	0.171429	0.257143	0.571429	0.382041	0.284082	0.333061	45.4412	43.7027	0.933333	2	2	1	2	2	1	0	0	2	2	1	2	-	2	2	0	2	2	2	0	2	0	1	2	2	1	1	2	2	2	2	2	0	1	1	1
100181746|F|0-9:T>G-9:T>G	TGCAGTAGTTGACATGCCCAATGTATTCAATGAGAACAGTTTTGGCAGTCTTCAAGCTACAACTGAAGC	TGCAGTAGTTGACATGCCCAATGTATTCAATGAGAACAGTTTTGGCAGTCTTCAAGCTACAACTGAAGC	scaffold2914 cov184	9971	1	2.37606e-27	9:T>G	9	0.805556	0.62069	0.586207	0.413793	0.37931	0.206897	0.470868	0.485137	0.478002	41.4545	38.3333	1	1	0	1	0	1	1	0	2	1	0	-	0	-	0	-	0	0	1	2	1	2	1	2	0	0	-	1	1	-	0	0	2	2	-	1	-
100181749|F|0-30:T>G-30:T>G	TGCAGTAGGTTCTGTTAGCTCTATCAATAATGTGCTGGTAGTGATTCATGCAGAATCAAGAAGACCACC	TGCAGTAGGTTCTGTTAGCTCTATCAATAATGTGCTGGTAGTGATTCATGCAGAATCAAGAAGACCACC	scaffold120 cov177	13461	1	2.37606e-27	30:T>G	30	0.972222	0.885714	0.4	0.6	0.114286	0.285714	0.202449	0.48	0.341224	51.5385	37.7895	0.981481	2	0	0	2	0	2	0	0	0	0	0	0	-	0	0	0	2	2	1	0	2	0	2	0	0	2	0	1	0	0	0	2	0	1	2	1
100181768|F|0-34:A>T-34:A>T	TGCAGTAGTTCAGATCATTATGTTTCTGCTGAGTACTGTAACAATTTTATCTCTTAGAGCTTGTTTGAA	TGCAGTAGTTCAGATCATTATGTTTCTGCTGAGTACTGTAACAATTTTATCTCTTAGAGCTTGTTTGAA		0	0	999	34:A>T	34	1	1	0.027778	0.972222	0	0.027778	0	0.054012	0.027006	81.5333	73	1	0	0	0	0	0	0	0	0	0	0	0	0	0	0	0	0	0	0	0	0	0	0	0	0	0	0	0	0	0	0	0	0	0	2	0	0
100181771|F|0-25:A>C-25:A>C	TGCAGTAGTTGACCAGGTTCAAGGGAAGGCCTTTGCAGCTTTGCAAGTTTTGAAGGTAAATATATTTTT	TGCAGTAGTTGACCAGGTTCAAGGGAAGGCCTTTGCAGCTTTGCAAGTTTTGAAGGTAAATATATTTTT	scaffold14400 cov181	48427	1	5.107e-29	25:A>C	25	0.972222	1	0.028571	0.971429	0	0.028571	0	0.05551	0.027755	65.0444	24	1	0	2	0	0	0	0	0	0	0	0	0	0	-	0	0	0	0	0	0	0	0	0	0	0	0	0	0	0	0	0	0	0	0	0	0	0
100181777|F|0-41:T>A-41:T>A	TGCAGTATAAGTTCATAGTGGCAAGCAAATCCAGTTTTACATGCATGGTGATGCATATATAATATAGTT	TGCAGTATAAGTTCATAGTGGCAAGCAAATCCAGTTTTACATGCATGGTGATGCATATATAATATAGTT	scaffold1240 cov186	16372	1	5.107e-29	41:T>A	41	1	1	0.083333	0.916667	0	0.083333	0	0.152778	0.076389	49.102	12.6667	0.958333	0	2	0	0	0	2	0	0	2	0	0	0	0	0	0	0	0	0	0	0	0	0	0	0	0	0	0	0	0	0	0	0	0	0	0	0
100181779|F|0-50:A>C-50:A>C	TGCAGTATACTTGAGCTAGCTCTTTGTGATTCCAGATGTCCTGATTTCATAAATCAAGATTACAGATCG	TGCAGTATACTTGAGCTAGCTCTTTGTGATTCCAGATGTCCTGATTTCATAAATCAAGATTAC	scaffold14777 cov173	6194	1	3.52436e-25	50:A>C	50	1	0.972222	0.333333	0.666667	0.027778	0.305556	0.054012	0.444444	0.249228	58.8182	40.3571	1	0	2	0	2	0	0	2	0	0	0	2	0	0	0	2	0	0	2	0	2	0	2	0	0	2	2	0	0	1	0	0	0	0	0	0	2
100181788|F|0-59:G>C-59:G>C	TGCAGTATATTTCAATGCTCAAAGGGAGACTGCTGCCAGGAGACGCTAATCATCATCATGCAACTCAAT	TGCAGTATATTTCAATGCTCAAAGGGAGACTGCTGCCAGGAGACGCTAATCATCATCATGCAACTCAAT	scaffold833 cov183	646114	1	5.107e-29	59:G>C	59	0.972222	1	0.6	0.4	0	0.6	0	0.48	0.24	95.4681	68.4839	0.984848	0	0	0	2	2	0	0	0	2	2	2	0	-	2	0	2	0	2	2	0	2	2	0	2	2	2	0	2	2	2	2	2	0	2	0	2
100181791|F|0-8:T>A-8:T>A	TGCAGTATTTTTTGTGCATTACTTAATGATATTAAAAAGCAAAATTTCCAGTTGAACTTTTCCATAATG	TGCAGTATTTTTTGTGCATTACTTAATGATATTAAAAAGCAAAATTTCCAGTTGAACTTTTCCATAATG	scaffold3132 cov190	95154	2	5.107e-29	8:T>A	8	0.777778	0.964286	0.035714	0.964286	0.035714	0	0.068878	0.068878	0.068878	10.697	8	1	-	-	0	0	0	-	0	0	0	0	-	0	-	0	0	0	-	0	-	0	0	0	0	0	0	0	0	-	0	0	0	0	0	1	0	0
100181797|F|0-26:T>G-26:T>G	TGCAGTATTGTCAGAGCGATGCACAATCAGACATACTGGCAGAACAAACCAGTCTACATTACAGATCGG	TGCAGTATTGTCAGAGCGATGCACAATCAGACATACTGGCAGAACAAACCAGTCTACATTAC		0	0	999	26:T>G	26	0.972222	0.628571	0.8	0.2	0.371429	0.428571	0.466939	0.32	0.393469	51.7333	41.0286	0.909091	2	1	1	2	2	2	1	0	0	1	1	2	-	2	2	1	1	0	1	2	1	2	2	1	0	1	1	0	1	2	2	2	0	2	2	0
100181802|F|0-24:A>T-24:A>T	TGCAGTATCTCAACCATATTACCCAACTCTTGAACCAAAAATAAGGCCCATGTGCAACACGTGACGTTG	TGCAGTATCTCAACCATATTACCCAACTCTTGAACCAAAAATAAGGCCCATGTGCAACACGTGACGTTG		0	0	999	24:A>T	24	0.972222	0.714286	0.6	0.4	0.285714	0.314286	0.408163	0.48	0.444082	22.2727	19.72	1	2	0	1	1	2	2	0	2	2	1	2	2	-	0	0	2	1	0	1	0	0	0	0	1	1	0	1	1	0	0	0	2	2	0	2	1
100181803|F|0-66:T>C-66:T>C	TGCAGTATCTCAACCATATTACCCTACTCTTGAACCAAAAATAAGGCCCATGTGCAACACATGACGTTG	TGCAGTATCTCAACCATATTACCCTACTCTTGAACCAAAAATAAGGCCCATGTGCAACACATGACGTTG		0	0	999	66:T>C	66	0.611111	0.954545	0.045455	0.954545	0.045455	0	0.086777	0.086777	0.086777	19.72	8	1	0	-	0	0	0	0	-	0	0	0	0	0	-	-	-	0	0	-	0	-	-	-	-	0	0	1	0	0	-	-	-	0	0	-	0	0
100181804|F|0-68:A>G-68:A>G	TGCAGTATCTCAACCATATTACCCTACTCTTGAACCAAAAATAAGGCCCATGTGCAACACATGACGTTA	TGCAGTATCTCAACCATATTACCCTACTCTTGAACCAAAAATAAGGCCCATGTGCAACACATGACGTTA		0	0	999	68:A>G	68	0.722222	0.038462	0.961538	0.038462	0.961538	0	0.073964	0.073964	0.073964	44	22.2727	1	1	1	-	-	1	1	1	1	1	-	1	1	-	1	1	1	-	1	-	1	1	1	1	-	-	1	-	-	1	1	1	1	1	1	1	0
100181806|F|0-61:A>T-61:A>T	TGCAGTATCTCCCAGCCGAGTATTTCATTCCGGACATCATCAAGAATAAGCAGGCATCGCTACCCCACT	TGCAGTATCTCCCAGCCGAGTATTTCATTCCGGACATCATCAAGAATAAGCAGGCATCGCTACCCCACT	scaffold1793 cov180	3004	1	2.37606e-27	61:A>T	61	0.972222	0.742857	0.514286	0.485714	0.257143	0.257143	0.382041	0.499592	0.440816	30	26.4167	1	2	1	0	0	1	0	0	2	2	0	2	2	-	1	2	0	0	2	0	0	0	1	0	0	1	1	0	1	0	1	1	2	2	0	0	0
100181819|F|0-65:G>C-65:G>C	TGCAGTATGATTACTTTCAATTGTTTACTTTTTAAGGTTTTTCCTTTTCTCCCATTTTATTTAATGTCT	TGCAGTATGATTACTTTCAATTGTTTACTTTTTAAGGTTTTTCCTTTTCTCCCATTTTATTTAATGTCT		0	0	999	65:G>C	65	0.777778	0.035714	0.964286	0.035714	0.964286	0	0.068878	0.068878	0.068878	11	10.6875	1	1	-	1	1	-	-	1	1	1	1	1	1	-	1	1	1	1	1	1	1	1	1	1	1	1	1	-	-	-	1	1	1	-	0	1	1
100181821|F|0-12:A>C-12:A>C	TGCAGTATGGACAAAGACTTGAAAAAACGTCCTGTCTGATCTGCTTGCGGTTTCCCGTATTACTTTTAC	TGCAGTATGGACAAAGACTTGAAAAAACGTCCTGTCTGATCTGCTTGCGGTTTCCCGTATTACTTTTAC		0	0	999	12:A>C	12	0.916667	0.606061	0.484848	0.515152	0.393939	0.090909	0.477502	0.499541	0.488522	43.5556	38.2632	1	2	1	2	1	1	0	1	0	0	0	0	0	-	1	1	1	0	0	1	1	0	0	0	0	1	1	0	0	-	1	1	2	0	0	0	-
100181824|F|0-16:A>T-16:A>T	TGCAGTATGGTCTCACAAGGCTACTATGTATCTTATAAGGGCCAGTCTTAGCTTTAACTTTTGGTGACT	TGCAGTATGGTCTCACAAGGCTACTATGTATCTTATAAGGGCCAGTCTTAGCTTTAACTTTTGGTGACT	scaffold2313 cov178	663376	1	2.37606e-27	16:A>T	16	0.916667	0.030303	0.969697	0.030303	0.969697	0	0.05877	0.05877	0.05877	21	20.4634	1	1	1	1	1	1	-	1	1	1	1	-	1	-	1	1	1	1	1	1	1	1	1	1	1	1	1	1	1	0	1	1	1	1	1	1	1
100181826|F|0-47:T>A-47:T>A	TGCAGTATGGTCTCACTAGGCTACTGTGTATCTTATAAGGGCCAGTCTTAGCTTTAACTTTTGGTGACT	TGCAGTATGGTCTCACTAGGCTACTGTGTATCTTATAAGGGCCAGTCTTAGCTTTAACTTTTGGTGACT	scaffold2313 cov178	663376	1	2.37606e-27	47:T>A	47	0.861111	1	0.032258	0.967742	0	0.032258	0	0.062435	0.031217	16.2703	5	1	0	-	0	0	0	-	0	0	0	0	0	0	-	0	0	0	0	0	-	0	0	0	0	0	0	0	0	-	0	0	0	0	0	0	0	2
100181844|F|0-39:G>A-39:G>A	TGCAGTATTGAAATCAATTCGGTTCTAGGATCAAATTCAGGGACTATGAACTTTCCTAAACTCTCTACC	TGCAGTATTGAAATCAATTCGGTTCTAGGATCAAATTCAGGGACTATGAACTTTCCTAAACTCTCTACC	scaffold6939 cov179	16925	1	5.107e-29	39:G>A	39	0.972222	0.914286	0.485714	0.514286	0.085714	0.4	0.156735	0.499592	0.328163	27.2558	12.45	0.909091	2	0	2	0	2	2	2	2	0	0	0	0	-	2	0	2	0	0	1	0	0	0	2	0	0	0	2	2	0	1	2	2	2	0	0	1
100181843|F|0-52:T>C-52:T>C	TGCAGTATTGAAATCAATTCGGTTCTAGGATCAAATTCAAGGACTATGAACTTTCCTAAACTCTCTACC	TGCAGTATTGAAATCAATTCGGTTCTAGGATCAAATTCAAGGACTATGAACTTTCCTAAACTCTCTACC	scaffold6939 cov179	16925	1	2.37606e-27	52:T>C	52	0.5	0.944444	0.055556	0.944444	0.055556	0	0.104938	0.104938	0.104938	12.45	4	1	0	-	0	-	0	0	0	0	-	1	-	-	-	0	-	0	-	-	0	-	-	-	0	-	-	-	0	0	-	0	0	0	0	-	-	0
100181843|F|0-67:C>G-67:C>G	TGCAGTATTGAAATCAATTCGGTTCTAGGATCAAATTCAAGGACTATGAACTTTCCTAAACTCTCTACC	TGCAGTATTGAAATCAATTCGGTTCTAGGATCAAATTCAAGGACTATGAACTTTCCTAAACTCTCTACC	scaffold6939 cov179	16925	1	2.37606e-27	67:C>G	67	0.5	0.944444	0.055556	0.944444	0.055556	0	0.104938	0.104938	0.104938	12.45	4	1	0	-	0	-	0	0	0	0	-	-	-	-	-	0	-	0	-	-	0	-	-	-	0	-	-	1	0	0	-	0	0	0	0	-	-	0
100181845|F|0-35:A>G-35:A>G	TGCAGTATTGATTCCTGATGCATTATTCTCTGACTATTTCTGAATCCAAATTGTCACATAAATTTTCTT	TGCAGTATTGATTCCTGATGCATTATTCTCTGACTATTTCTGAATCCAAATTGTCACATAAATTTTCTT	scaffold4438 cov180	148597	1	5.107e-29	35:A>G	35	1	1	0.027778	0.972222	0	0.027778	0	0.054012	0.027006	37.32	31	1	0	2	0	0	0	0	0	0	0	0	0	0	0	0	0	0	0	0	0	0	0	0	0	0	0	0	0	0	0	0	0	0	0	0	0	0
100181851|F|0-63:A>T-63:A>T	TGCAGTATTTGTATTATTCTCTAAATTGAAATGCAGATGAGCAAATAAAAGTAGAGAATTAATAATTAC	TGCAGTATTTGTATTATTCTCTAAATTGAAATGCAGATGAGCAAATAAAAGTAGAGAATTAATAATTAC	scaffold11283 cov166	830	1	1.83681e-28	63:A>T	63	0.861111	1	0.032258	0.967742	0	0.032258	0	0.062435	0.031217	12.4857	5	1	-	0	-	0	0	0	0	0	0	0	0	-	0	0	0	0	-	0	0	0	0	0	0	0	0	2	0	0	-	0	0	0	0	0	0	0
100181856|F|0-20:G>C-20:G>C	TGCAGTCAAAATTGAAATTTGAAATAAGGGAAACACTTTATGAAACAGTGACTACACTTAACTAAAAAG	TGCAGTCAAAATTGAAATTTGAAATAAGGGAAACACTTTATGAAACAGTGACTACACTTAACTAAAAAG	scaffold9157 cov194	6602	1	5.107e-29	20:G>C	20	0.972222	0.714286	0.514286	0.485714	0.285714	0.228571	0.408163	0.499592	0.453878	21.1818	15.125	1	2	0	0	0	0	-	2	0	1	1	2	1	0	1	0	1	0	0	1	2	2	2	2	1	1	0	0	0	0	1	1	2	0	0	0	0
100181858|F|0-38:C>T-38:C>T	TGCAGTCAAAATTGAAATTTGAAATAAGGGAAACACTTCATGAAACAGTGACTACACTTAACTAAAAAG	TGCAGTCAAAATTGAAATTTGAAATAAGGGAAACACTTCATGAAACAGTGACTACACTTAACTAAAAAG	scaffold9157 cov194	6602	1	2.37606e-27	38:C>T	38	0.527778	0.052632	0.947368	0.052632	0.947368	0	0.099723	0.099723	0.099723	20	15.125	1	1	-	-	-	-	-	1	-	1	1	1	1	-	1	-	1	-	-	1	1	1	1	1	1	1	-	-	0	-	1	1	1	-	-	-	-
100181863|F|0-26:T>C-26:T>C	TGCAGTCAAGTGGTCTCCTCCACCAATAGGTTTGCTAAAACTAAATTGTGATGCATCTTGCTTTGCCTA	TGCAGTCAAGTGGTCTCCTCCACCAATAGGTTTGCTAAAACTAAATTGTGATGCATCTTGCTTTGCCTA	scaffold3778 cov174	6733	1	5.107e-29	26:T>C	26	0.972222	1	0.028571	0.971429	0	0.028571	0	0.05551	0.027755	29.6222	14	1	0	2	0	0	0	0	0	0	0	0	0	0	-	0	0	0	0	0	0	0	0	0	0	0	0	0	0	0	0	0	0	0	0	0	0	0
100181872|F|0-37:G>A-37:G>A	TGCAGTCACAACCACACACTCTGCAACTGTATAGTATGCAATCCTTTCACTGAAAGACACGTCATGATT	TGCAGTCACAACCACACACTCTGCAACTGTATAGTATGCAATCCTTTCACTGAAAGACACGTCATGATT	scaffold1360 cov173	472545	1	2.37606e-27	37:G>A	37	0.388889	0.928571	0.071429	0.928571	0.071429	0	0.132653	0.132653	0.132653	26.4211	13	1	-	0	-	-	0	-	0	-	0	-	0	-	-	0	-	-	1	-	-	0	0	0	-	-	-	-	-	0	-	0	0	-	-	0	-	-
100181882|F|0-12:T>C-12:T>C	TGCAGTCATACGTTTTCCATCTCGTAAGGATTGTTTTCTTGTTTGTTTATGTTTAGCTGATAATTACTC	TGCAGTCATACGTTTTCCATCTCGTAAGGATTGTTTTCTTGTTTGTTTATGTTTAGCTGATAATTACTC	scaffold45 cov181	25572	1	5.14326e-24	12:T>C	12	0.75	0.037037	0.962963	0.037037	0.962963	0	0.071331	0.071331	0.071331	44	39.3143	1	1	0	-	-	1	1	1	1	1	1	-	1	-	1	1	1	1	1	-	1	1	1	1	1	-	1	-	-	1	1	1	1	1	1	1	-
100181884|F|0-32:T>G-32:T>G	TGCAGTCATACGCTTTCCATCTCGTAAGGATTTCTTTCTTGTTTGTTTATGTTTAGCTGATAATTACTC	TGCAGTCATACGCTTTCCATCTCGTAAGGATTTCTTTCTTGTTTGTTTATGTTTAGCTGATAATTACTC	scaffold45 cov181	25572	1	5.107e-29	32:T>G	32	1	0.916667	0.722222	0.277778	0.083333	0.638889	0.152778	0.401235	0.277006	40.6222	39.3143	1	2	0	0	0	2	2	1	2	2	2	0	2	0	2	2	2	1	1	0	2	2	2	2	2	0	2	0	0	2	2	2	2	2	2	2	0
100181892|F|0-65:A>G-65:A>G	TGCAGTCATTATAATTTTTGCGACTCTGGAATTACCTGCATATATACAAATAACAATATCGGCAGATTT	TGCAGTCATTATAATTTTTGCGACTCTGGAATTACCTGCATATATACAAATAACAATATCGGCAGATTT	scaffold194 cov175	371	1	1.10547e-25	65:A>G	65	0.666667	0.916667	0.083333	0.916667	0.083333	0	0.152778	0.152778	0.152778	7.10714	5	1	0	0	0	1	0	-	0	0	-	1	0	0	-	0	-	-	0	0	-	0	-	-	0	-	-	0	0	0	0	0	0	-	0	-	0	0
100181894|F|0-18:A>T-18:A>T	TGCAGTCATTGATGTTGGAACTGTTCACAAGATCAAAACAGGAGAGATTAAGGTACGTGCAAAGATAAA	TGCAGTCATTGATGTTGGAACTGTTCACAAGATCAAAACAGGAGAGATTAAGGTACGTGCAAAGATAAA	scaffold1649 cov178	309898	1	5.107e-29	18:A>T	18	0.916667	0.424242	0.787879	0.212121	0.575758	0.212121	0.488522	0.334252	0.411387	24.7143	24.4118	1	2	1	-	1	2	-	1	0	0	1	1	2	0	1	1	1	1	1	0	2	2	2	1	1	0	1	1	0	1	1	1	1	0	2	1	-
100181900|F|0-29:C>T-29:C>T	TGCAGTCCACATTTGATGATGCCAGTCAACGCATCAAGAACCAGAATAAAAGATATAATTGCCCAGGAG	TGCAGTCCACATTTGATGATGCCAGTCAACGCATCAAGAACCAGAATAAAAGATATAATTGCCCAGGAG	scaffold833 cov183	318551	1	1.10547e-25	29:C>T	29	0.916667	0.575758	0.515152	0.484848	0.424242	0.090909	0.488522	0.499541	0.494031	23.7727	23.76	1	0	0	0	1	1	0	0	0	1	1	1	0	-	1	0	1	0	2	0	0	1	1	2	1	-	1	0	2	0	1	1	0	0	1	0	-
100181906|F|0-25:T>C-25:T>C	TGCAGTCCCATTAAATCAAAACTGTTGTAAACTTCATCATACTCAATGAAAAAATCTGCACCTTTTTCC	TGCAGTCCCATTAAATCAAAACTGTTGTAAACTTCATCATACTCAATGAAAAAATCTGCACCTTTTTCC		0	0	999	25:T>C	25	1	0.611111	0.833333	0.166667	0.388889	0.444444	0.475309	0.277778	0.376543	16.0385	14.3684	0.9	1	2	2	2	2	1	0	2	1	2	2	1	1	1	1	0	0	1	1	1	2	1	2	2	2	2	2	2	0	1	1	0	0	2	1	2
100181911|F|0-12:T>C-12:T>C	TGCAGTCCCCAATGGTTCCGTCTCTTGTGAGCATGTGATTTTGATCCCGAGCTTTGATTCATACTCTTC	TGCAGTCCCCAATGGTTCCGTCTCTTGTGAGCATGTGATTTTGATCCCGAGCTTTGATTCATACTCTTC	scaffold8080 cov181	868	1	1.10547e-25	12:T>C	12	0.972222	0.771429	0.485714	0.514286	0.228571	0.257143	0.352653	0.499592	0.426122	37.8824	28.9167	0.95	0	0	0	1	0	0	0	1	0	1	0	2	-	2	0	2	0	0	1	2	0	1	2	1	1	2	0	0	0	2	2	0	1	2	0	0
100181911|F|0-54:T>C-54:T>C	TGCAGTCCCCAATGGTTCCGTCTCTTGTGAGCATGTGATTTTGATCCCGAGCTTTGATTCATACTCTTC	TGCAGTCCCCAATGGTTCCGTCTCTTGTGAGCATGTGATTTTGATCCCGAGCTTTGATTCATACTCTTC	scaffold8080 cov181	868	1	1.10547e-25	54:T>C	54	0.972222	0.771429	0.628571	0.371429	0.228571	0.4	0.352653	0.466939	0.409796	37.8824	32.9655	1	2	0	2	1	0	2	2	1	2	1	0	0	-	0	2	0	0	2	1	0	2	1	2	1	1	0	2	2	2	0	0	2	1	0	2	0
100181918|F|0-68:T>C-68:T>C	TGCAGTCCTAATTGCCAAAAGTGCACTTGTTTTGGTCGAAATGCCGTTCTCTGTTCCATCTTATGTTAT	TGCAGTCCTAATTGCCAAAAGTGCACTTGTTTTGGTCGAAATGCCGTTCTCTGTTCCATCTTATGTTAT	scaffold3438 cov184	57095	1	5.14326e-24	68:T>C	68	0.472222	0.941176	0.058824	0.941176	0.058824	0	0.110727	0.110727	0.110727	18.55	5	1	-	0	-	-	0	0	-	0	0	0	1	-	-	-	-	-	0	0	0	-	0	-	-	0	-	-	-	0	-	-	-	-	0	0	0	0
100181921|F|0-12:G>A-12:G>A	TGCAGTCCTTCTGACTTTTTAAAATTCCATTATATCCCTTTTTTTTTCATCCAAATTCTTTTTGGTCCC	TGCAGTCCTTCTGACTTTTTAAAATTCCATTATATCCCTTTTTTTTTCATCCAAATTCTTTTTGGTCCC		0	0	999	12:G>A	12	0.555556	0.05	0.95	0.05	0.95	0	0.095	0.095	0.095	12	9.13043	1	1	-	1	-	-	1	1	-	-	-	1	-	-	-	1	1	1	1	1	1	-	1	1	-	1	-	1	1	-	-	-	1	-	0	1	1
100181922|F|0-68:C>T-68:C>T	TGCAGTCCTTCTAACTTTTCAAAATTCTATTATATCCCTCTTTTTTTCATCCAAATTCTTTTTGGTCCC	TGCAGTCCTTCTAACTTTTCAAAATTCTATTATATCCCTCTTTTTTTCATCCAAATTCTTTTTGGTCCC		0	0	999	68:C>T	68	0.555556	0.95	0.05	0.95	0.05	0	0.095	0.095	0.095	9.13043	4	1	0	1	0	-	-	0	0	-	-	-	0	-	-	-	0	0	0	0	0	0	-	0	0	-	0	-	0	0	-	-	-	0	-	-	0	0
100181925|F|0-60:T>C-60:T>C	TGCAGTCCTTGATACAGTTTTTATTTCTGATAAAAAAAGGTCAGATCTGAGCCTCCTCCTTCTCCTCTT	TGCAGTCCTTGATACAGTTTTTATTTCTGATAAAAAAAGGTCAGATCTGAGCCTCCTCCTTCTCCTCTT	scaffold7904 cov169	15084	1	1.43002e-24	60:T>C	60	0.972222	0.914286	0.257143	0.742857	0.085714	0.171429	0.156735	0.382041	0.269388	20.3809	16.6	1	0	2	0	0	0	0	0	1	0	0	0	0	-	0	0	0	2	0	0	2	0	0	0	0	2	2	0	1	0	0	0	0	1	2	0	0
100181925|F|0-68:T>A-68:T>A	TGCAGTCCTTGATACAGTTTTTATTTCTGATAAAAAAAGGTCAGATCTGAGCCTCCTCCTTCTCCTCTT	TGCAGTCCTTGATACAGTTTTTATTTCTGATAAAAAAAGGTCAGATCTGAGCCTCCTCCTTCTCCTCTT	scaffold7904 cov169	15084	1	1.43002e-24	68:T>A	68	0.972222	0.914286	0.371429	0.628571	0.085714	0.285714	0.156735	0.466939	0.311837	20.3809	4.93333	0.954545	0	0	0	2	0	0	2	1	0	2	2	0	-	0	2	2	0	0	0	0	0	0	2	2	0	0	0	1	0	0	0	2	1	0	0	2
100181934|F|0-6:C>T-6:C>T	TGCAGTCGGTGCATTTTACGAGCTTCTCAGTCAGTCCAGCTTAAGTATATTGCATCCTGATGAAAATAA	TGCAGTCGGTGCATTTTACGAGCTTCTCAGTCAGTCCAGCTTAAGTATATTGCATCCTGATGAAAATAA	scaffold162 cov185	126480	1	1.10547e-25	6:C>T	6	0.972222	0.914286	0.371429	0.628571	0.085714	0.285714	0.156735	0.466939	0.311837	23.9756	10.4375	0.95	1	0	0	2	0	0	2	2	2	0	0	0	-	0	1	2	2	0	2	0	2	0	0	0	1	0	0	0	0	0	0	2	2	0	0	0
100181937|F|0-25:C>T-25:C>T	TGCAGTCTACCTCTTGCATTCCAGCCCTTTCTTCCATGTCGGAAATCCTTTCTATCCCCTTTTGAATTA	TGCAGTCTACCTCTTGCATTCCAGCCCTTTCTTCCATGTCGGAAATCCTTTCTATCCCCTTTTGAATTA	scaffold560 cov177	84214	1	2.37606e-27	25:C>T	25	0.972222	1	0.057143	0.942857	0	0.057143	0	0.107755	0.053878	39.9348	21.3333	1	0	2	0	0	0	0	0	0	0	0	0	0	-	0	0	0	0	0	0	0	0	0	0	0	0	0	0	0	0	0	0	0	0	2	0	0
100181940|F|0-62:T>C-62:T>C	TGCAGTCTATATGCAATTGCAGGTCTAAAGGAGGTCTGAACTAATTGTGCTATAATACTAGGTATGATT	TGCAGTCTATATGCAATTGCAGGTCTAAAGGAGGTCTGAACTAATTGTGCTATAATACTAGGTATGATT	scaffold1372 cov173	89695	1	2.37606e-27	62:T>C	62	0.972222	0.885714	0.742857	0.257143	0.114286	0.628571	0.202449	0.382041	0.292245	42.561	39.5588	0.909091	2	1	0	0	0	2	1	0	2	1	2	1	-	2	2	2	2	2	2	2	2	0	2	2	2	2	0	2	2	2	2	2	0	2	0	0
100181949|F|0-9:A>G-9:A>G	TGCAGTCTCAGCACCATTGCTTATATCTAGAATGTGATTATATGGTTCACTGCTAGTCCTAATCCTAGC	TGCAGTCTCAGCACCATTGCTTATATCTAGAATGTGATTATATGGTTCACTGCTAGTCCTAATCCTAGC	scaffold949 cov180	37663	1	2.37606e-27	9:A>G	9	0.972222	0.971429	0.371429	0.628571	0.028571	0.342857	0.05551	0.466939	0.261224	52.8636	27.8667	1	2	0	0	2	2	2	2	0	0	0	0	0	-	0	2	0	2	0	2	0	2	0	0	0	2	2	0	0	2	0	0	0	0	0	1	0
100181953|F|0-53:T>C-53:T>C	TGCAGTCTCATCAAGTGATTCAATAAGCATGAATACACATAAGTTCAGAAATATAAGCTGGGCATAGAA	TGCAGTCTCATCAAGTGATTCAATAAGCATGAATACACATAAGTTCAGAAATATAAGCTGGGCATAGAA	scaffold9953 cov201	449	1	2.37606e-27	53:T>C	53	1	1	0.388889	0.611111	0	0.388889	0	0.475309	0.237654	69.8511	38.2941	0.954545	2	0	0	2	2	0	0	0	2	0	2	2	0	0	2	0	0	2	0	2	0	2	0	0	0	2	0	0	2	0	0	2	0	0	0	2
100181956|F|0-17:T>C-17:T>C	TGCAGTCTCGTTAACACTGTCCAATTAGTGGTATGTTTATGGATAACATTGACAAGTGGCTTATGAAAA	TGCAGTCTCGTTAACACTGTCCAATTAGTGGTATGTTTATGGATAACATTGACAAGTGGCTTATGAAAA	scaffold3343 cov193	10319	1	2.37606e-27	17:T>C	17	0.972222	0.857143	0.514286	0.485714	0.142857	0.371429	0.244898	0.499592	0.372245	21.5789	14.5	0.9	2	1	2	2	2	2	2	2	0	2	0	0	-	0	0	2	0	0	1	0	0	0	2	1	0	0	2	1	0	0	0	0	2	0	2	1
100181960|F|0-10:G>A-10:G>A	TGCAGTCTGAGTGAAGATTCAAACGCATCAATTTGAGAAGAAATACAAAAAGACATCACTCTTACAGAT	TGCAGTCTGAGTGAAGATTCAAACGCATCAATTTGAGAAGAAATACAAAAAGACATCACTCTTAC	scaffold1535 cov174	165478	1	2.81404e-21	10:G>A	10	0.722222	0.076923	0.923077	0.076923	0.923077	0	0.142012	0.142012	0.142012	4.5	3.85714	1	-	-	-	-	1	0	1	1	1	1	1	1	0	1	-	1	1	1	-	1	1	1	1	1	-	1	1	1	1	1	1	-	1	1	-	-
100181962|F|0-47:A>G-47:A>G	TGCAGTCTGAATGAAGATTCAAACGCATCAATTTGAGAAGAAATACAAAAAGACATCACTCTTAAATTT	TGCAGTCTGAATGAAGATTCAAACGCATCAATTTGAGAAGAAATACAAAAAGACATCACTCTTAAATTT	scaffold1535 cov174	165474	1	1.10547e-25	47:A>G	47	0.694444	0.96	0.04	0.96	0.04	0	0.0768	0.0768	0.0768	3.85714	3	1	-	-	-	-	0	-	0	0	0	0	0	0	-	0	-	0	0	0	-	0	0	0	0	0	-	0	0	0	0	0	0	1	0	0	-	-
100181967|F|0-26:C>T-26:C>T	TGCAGTCTGATTATACCAATTCGGAGCGAAAGGAAATTTTGGTATACAAAATTCTTGTCATATATTTTA	TGCAGTCTGATTATACCAATTCGGAGCGAAAGGAAATTTTGGTATACAAAATTCTTGTCATATATTTTA	scaffold213 cov178	275628	2	5.107e-29	26:C>T	26	0.972222	1	0.028571	0.971429	0	0.028571	0	0.05551	0.027755	29.5454	29	1	0	0	0	0	0	0	0	0	0	0	0	0	0	0	0	0	-	0	0	0	0	0	0	0	0	0	0	0	0	0	0	0	0	2	0	0
100181974|F|0-23:C>G-23:C>G	TGCAGTCTTGAGTTGTCTCAGCGCCGAGCAGCTCCTCTGGTGTTTTGTATTCCTTTCGATATATTGAAG	TGCAGTCTTGAGTTGTCTCAGCGCCGAGCAGCTCCTCTGGTGTTTTGTATTCCTTTCGATATATTGAAG	scaffold1409 cov179	221978	1	2.37606e-27	23:C>G	23	0.944444	0.617647	0.705882	0.294118	0.382353	0.323529	0.472318	0.415225	0.443772	11.28	10.4	1	1	-	0	0	2	2	0	1	1	2	0	2	-	0	1	1	1	1	2	2	1	1	1	0	2	1	0	2	2	0	0	1	1	0	2	2
100181974|F|0-40:T>C-40:T>C	TGCAGTCTTGAGTTGTCTCAGCGCCGAGCAGCTCCTCTGGTGTTTTGTATTCCTTTCGATATATTGAAG	TGCAGTCTTGAGTTGTCTCAGCGCCGAGCAGCTCCTCTGGTGTTTTGTATTCCTTTCGATATATTGAAG	scaffold1409 cov179	221978	1	2.37606e-27	40:T>C	40	0.638889	0.956522	0.043478	0.956522	0.043478	0	0.083176	0.083176	0.083176	10.8846	6	1	-	-	0	0	0	0	0	-	0	0	0	0	-	0	-	-	-	-	0	0	-	-	-	0	0	1	0	0	0	0	0	-	-	0	0	0
100181975|F|0-42:T>C-42:T>C	TGCAGTCTTGAGTTGTCTCAGCGGCGAGCAGCTCCTCTGGTGTTTTGTATTCCTTTCGATATATTGAAG	TGCAGTCTTGAGTTGTCTCAGCGGCGAGCAGCTCCTCTGGTGTTTTGTATTCCTTTCGATATATTGAAG	scaffold1409 cov179	221978	1	5.107e-29	42:T>C	42	0.722222	0.961538	0.038462	0.961538	0.038462	0	0.073964	0.073964	0.073964	10.0968	3	1	0	-	-	0	0	0	-	0	0	0	-	0	-	-	0	0	0	0	0	0	0	0	0	-	0	0	-	0	0	-	1	0	0	-	0	0
100181979|F|0-48:G>A-48:G>A	TGCAGTCTTTCAATGGGTATATCATCCATTAAGGGAATAGGAATATCTGATCTGGAAGATTGATACCTT	TGCAGTCTTTCAATGGGTATATCATCCATTAAGGGAATAGGAATATCTGATCTGGAAGATTGATACCTT	scaffold349 cov184	7205	1	2.37606e-27	48:G>A	48	0.527778	0.052632	0.947368	0.052632	0.947368	0	0.099723	0.099723	0.099723	36	17.45	1	1	-	-	1	1	-	1	1	-	1	1	1	-	-	1	1	-	0	-	1	-	-	1	1	1	1	-	1	-	-	-	-	1	-	-	1
100181984|F|0-11:C>T-11:C>T	TGCAGTGAAAACAGAGCAGATAAATACGATTTATAATTTGCAATAATCATAAAAGCAGATTTCAATCAA	TGCAGTGAAAACAGAGCAGATAAATACGATTTATAATTTGCAATAATCATAAAAGCAGATTTCAATCAA	scaffold4136 cov180	34262	1	5.107e-29	11:C>T	11	1	1	0.583333	0.416667	0	0.583333	0	0.486111	0.243056	31.0213	25.75	0.954545	0	0	2	2	2	0	2	2	2	2	0	0	0	2	2	2	2	0	2	2	2	0	0	2	0	0	2	0	2	2	2	0	2	2	0	0
100181988|F|0-44:C>T-44:C>T	TGCAGTGAAAATCATAAAATTGATGATATTATCGAAAAGAATTCCAAATATGTTGAAATAAGAAGCGCT	TGCAGTGAAAATCATAAAATTGATGATATTATCGAAAAGAATTCCAAATATGTTGAAATAAGAAGCGCT	scaffold4875 cov188	6596	1	1.10547e-25	44:C>T	44	0.944444	1	0.029412	0.970588	0	0.029412	0	0.057093	0.028547	24.1429	16	1	-	0	0	0	0	0	0	0	0	0	0	0	0	0	0	0	0	0	0	0	0	0	0	0	0	0	0	0	0	0	0	-	0	0	0	2
100181995|F|0-64:G>A-64:G>A	TGCAGTGAAACCGATTTTTTTTTTTCACTTTTTTCGCTATTCAGTGGACTACTAACAAAGCATTGCAGA	TGCAGTGAAACCGATTTTTTTTTTTCACTTTTTTCGCTATTCAGTGGACTACTAACAAAGCATTGCAGA		0	0	999	64:G>A	64	0.75	0.962963	0.037037	0.962963	0.037037	0	0.071331	0.071331	0.071331	4.59375	3	1	0	-	0	0	-	0	-	0	-	0	0	0	0	0	0	0	-	-	0	1	-	0	0	0	0	0	0	0	-	-	0	0	0	0	0	0
100182001|F|0-65:T>A-65:T>A	TGCAGTGAAATTTCAGGTGGTCATTACATTTCACTAATAGCAGAGCTAATACCATATACTTAAAATTTA	TGCAGTGAAATTTCAGGTGGTCATTACATTTCACTAATAGCAGAGCTAATACCATATACTTAAAATTTA	scaffold542 cov182	84799	1	5.107e-29	65:T>A	65	0.944444	0.970588	0.029412	0.970588	0.029412	0	0.057093	0.057093	0.057093	10.9756	4	1	0	0	0	1	0	0	0	0	0	0	0	0	-	0	0	0	-	0	0	0	0	0	0	0	0	0	0	0	0	0	0	0	0	0	0	0
100182005|F|0-44:A>G-44:A>G	TGCAGTGAAGCATACAACGTCACAGCCATAGTTTTCCCTGCAACATTTAAATAATCAAACATGATTAAC	TGCAGTGAAGCATACAACGTCACAGCCATAGTTTTCCCTGCAACATTTAAATAATCAAACATGATTAAC	scaffold272 cov173	117087	1	5.14326e-24	44:A>G	44	0.722222	0.576923	0.423077	0.576923	0.423077	0	0.488166	0.488166	0.488166	8.16667	5.76923	1	-	1	-	0	1	-	0	1	1	0	1	-	-	0	1	1	0	1	-	0	0	0	0	0	0	1	0	-	-	0	0	-	1	1	-	0
100182005|F|0-67:A>C-67:A>C	TGCAGTGAAGCATACAACGTCACAGCCATAGTTTTCCCTGCAACATTTAAATAATCAAACATGATTAAC	TGCAGTGAAGCATACAACGTCACAGCCATAGTTTTCCCTGCAACATTTAAATAATCAAACATGATTAAC	scaffold272 cov173	117087	1	5.14326e-24	67:A>C	67	0.638889	0.652174	0.347826	0.652174	0.347826	0	0.453686	0.453686	0.453686	8.16667	5.7	1	-	1	-	0	1	-	0	1	1	0	-	-	-	0	-	-	0	1	-	0	0	0	0	0	0	-	0	-	-	0	0	-	1	1	1	0
100182011|F|0-13:A>T-13:A>T	TGCAGTGAATGCAATTCATCCAATTTTCTAGTAATTTCAACAATTCATCTCGTGAACTTGTAAACTTGC	TGCAGTGAATGCAATTCATCCAATTTTCTAGTAATTTCAACAATTCATCTCGTGAACTTGTAAACTTGC		0	0	999	13:A>T	13	0.944444	0.617647	0.382353	0.617647	0.382353	0	0.472318	0.472318	0.472318	36.6667	30.3333	1	-	0	0	0	0	0	1	1	1	1	0	0	0	0	1	0	1	0	0	1	0	1	1	1	0	0	0	0	1	0	0	-	1	1	0	0
100182024|F|0-25:C>T-25:C>T	TGCAGTGAGCAGACGCTCAATATGGCCCAGTCTCAACAAGGTGGCCAGAAATCTTCTAGGCGGAACAAA	TGCAGTGAGCAGACGCTCAATATGGCCCAGTCTCAACAAGGTGGCCAGAAATCTTCTAGGCGGAACAAA		0	0	999	25:C>T	25	0.972222	0.771429	0.457143	0.542857	0.228571	0.228571	0.352653	0.496327	0.42449	59.7647	44.1429	1	2	0	0	2	2	1	0	0	1	1	0	0	-	0	2	1	0	0	0	2	1	2	2	1	1	0	0	0	0	0	0	2	0	0	1	0
100182031|F|0-17:T>C-17:T>C	TGCAGTGATAAAAATAGTAATGGATCTCATAGAGACAATATGAACAATTCACATATACAAGCAGTAGAA	TGCAGTGATAAAAATAGTAATGGATCTCATAGAGACAATATGAACAATTCACATATACAAGCAGTAGAA	scaffold2377 cov184	861239	1	5.107e-29	17:T>C	17	0.638889	0.956522	0.043478	0.956522	0.043478	0	0.083176	0.083176	0.083176	14.3333	3	1	0	0	-	0	0	0	-	0	0	0	0	-	-	0	0	0	-	-	-	0	0	0	-	0	-	0	-	1	-	0	0	0	0	-	0	-
100182043|F|0-37:T>G-37:T>G	TGCAGTGATCTCATCTCTCCGAGAAACGTCATTATGTTGCTTCCCTTGTTGTGATCTCCAATTGATGCA	TGCAGTGATCTCATCTCTCCGAGAAACGTCATTATGTTGCTTCCCTTGTTGTGATCTCCAATTGATGCA	scaffold1014 cov177	26349	1	2.37606e-27	37:T>G	37	0.972222	0.971429	0.485714	0.514286	0.028571	0.457143	0.05551	0.499592	0.277551	59.413	39.0833	0.984848	0	0	0	2	2	2	2	0	2	0	0	2	-	2	2	0	0	0	2	0	2	2	0	0	2	0	0	2	0	2	2	0	0	2	1	0
100182046|F|0-27:C>T-27:C>T	TGCAGTGATGCTTGTATCACCGACAGACGGGACCGATGAGATTGCAAATCCGTTTGTCCAGCCAGAGGG	TGCAGTGATGCTTGTATCACCGACAGACGGGACCGATGAGATTGCAAATCCGTTTGTCCAGCCAGAGGG	scaffold68 cov178	116640	1	5.107e-29	27:C>T	27	0.888889	1	0.03125	0.96875	0	0.03125	0	0.060547	0.030273	26.05	17	1	0	2	0	0	0	0	0	0	0	0	0	0	-	0	0	0	0	0	0	0	0	0	0	0	-	0	0	0	-	0	0	0	0	0	0	-
100182049|F|0-14:A>G-14:A>G	TGCAGTGATTCACAAAGAAAGCATATATAATATTGATAATAAGTTTGTAGATAACCAGATATATACCAA	TGCAGTGATTCACAAAGAAAGCATATATAATATTGATAATAAGTTTGTAGATAACCAGATATATACCAA	scaffold1202 cov179	58425	1	2.37606e-27	14:A>G	14	0.666667	0.125	0.958333	0.041667	0.875	0.083333	0.21875	0.079861	0.149306	14.75	12.0345	1	1	1	1	-	1	-	1	1	1	1	1	1	-	1	-	-	1	-	1	1	1	-	1	1	-	-	1	1	2	1	2	-	1	0	-	-
100182050|F|0-48:A>C-48:A>C	TGCAGTGATTCACAGAGAAAGCATATATAATATTGATAATAAGTTTGTAGACAATCAGATATATACCAA	TGCAGTGATTCACAGAGAAAGCATATATAATATTGATAATAAGTTTGTAGACAATCAGATATATACCAA	scaffold1202 cov179	128121	2	2.37606e-27	48:A>C	48	0.888889	0.65625	0.4375	0.5625	0.34375	0.09375	0.451172	0.492188	0.47168	11.7692	8.70588	1	-	2	2	0	1	0	0	1	1	0	1	-	-	0	1	0	1	0	1	0	0	0	1	0	0	0	2	1	1	0	0	-	1	0	0	0
100182054|F|0-48:A>G-48:A>G	TGCAGTGCATGCAAGCACAACATATTGCTCCATCTCAAGCTGATGGAAAAACTATGCCAGCAGTATTGA	TGCAGTGCATGCAAGCACAACATATTGCTCCATCTCAAGCTGATGGAAAAACTATGCCAGCAGTATTGA	scaffold955 cov172	45615	1	5.14326e-24	48:A>G	48	0.75	0.925926	0.074074	0.925926	0.074074	0	0.137174	0.137174	0.137174	15.9032	8	1	0	0	-	0	0	-	0	0	0	0	-	0	-	0	0	0	0	0	0	0	0	0	0	0	0	-	-	0	-	0	0	-	0	1	-	1
100182055|F|0-60:T>C-60:T>C	TGCAGTGCATGCAAGCACAACATATTGCTCCATCTCAAGCTGATGGAAGAACTATGCCAGTAGTATTGA	TGCAGTGCATGCAAGCACAACATATTGCTCCATCTCAAGCTGATGGAAGAACTATGCCAGTAGTATTGA	scaffold955 cov172	45615	1	5.14326e-24	60:T>C	60	0.472222	0.882353	0.117647	0.882353	0.117647	0	0.207612	0.207612	0.207612	14.7895	8	1	-	0	-	0	0	-	0	0	0	-	-	-	-	-	-	0	0	0	-	0	-	0	-	-	0	-	-	0	-	-	0	-	0	1	-	1
100182071|F|0-48:C>T-48:C>T	TGCAGTGGAAGTTAGCGACATTTTGTATAAGAACATCAAAGGAACAAGCGCATCAGAGATTGCTATAGA	TGCAGTGGAAGTTAGCGACATTTTGTATAAGAACATCAAAGGAACAAGCGCATCAGAGATTGCTATAGA	scaffold3072 cov176	74345	2	2.37606e-27	48:C>T	48	1	0.972222	0.527778	0.472222	0.027778	0.5	0.054012	0.498457	0.276235	38.6875	24.9583	1	2	2	0	1	0	2	2	2	2	0	2	0	0	0	0	2	2	0	2	0	0	2	0	0	0	2	0	0	2	0	0	2	2	2	2	2
100182085|F|0-35:A>C-35:A>C	TGCAGTGGCGAAAGCCGAATCTACCAGCAAGGTTCATCAAGCGGAAGCAACAGGGACCAGTGACAGTGG	TGCAGTGGCGAAAGCCGAATCTACCAGCAAGGTTCATCAAGCGGAAGCAACAGGGACCAGTGACAGTGG	scaffold1630 cov177	44399	2	5.107e-29	35:A>C	35	0.722222	0.961538	0.038462	0.961538	0.038462	0	0.073964	0.073964	0.073964	18.0968	9.5	1	0	-	0	0	0	0	0	-	-	0	0	0	-	0	0	0	0	-	-	0	0	0	0	0	-	0	0	0	-	0	0	0	-	1	-	0
100182094|F|0-7:G>A-7:G>A	TGCAGTGGTCCAAAATCCTTCCGCCAAGCATGTAACTTGGAGTTTCAAATAATGAAGTCCAGATGTGAA	TGCAGTGGTCCAAAATCCTTCCGCCAAGCATGTAACTTGGAGTTTCAAATAATGAAGTCCAGATGTGAA	scaffold2517 cov178	4766	1	2.37606e-27	7:G>A	7	0.611111	0.954545	0.045455	0.954545	0.045455	0	0.086777	0.086777	0.086777	29.48	6	1	-	0	0	0	0	-	-	0	0	1	0	-	-	-	0	0	0	0	0	0	0	-	0	-	0	0	0	0	0	-	-	-	0	-	-	-
100182108|F|0-67:A>T-67:A>T	TGCAGTGTAACCAATAGCCACAAGCTATGAGAAAGCTTGTTTTCATCATTGGCTTTTCCTTGATCAGAC	TGCAGTGTAACCAATAGCCACAAGCTATGAGAAAGCTTGTTTTCATCATTGGCTTTTCCTTGATCAGAC	scaffold4798 cov184	34971	1	6.60633e-28	67:A>T	67	0.972222	0.685714	0.742857	0.257143	0.314286	0.428571	0.43102	0.382041	0.406531	30.7419	26.8065	1	2	0	1	0	1	2	2	2	0	0	2	2	-	1	2	1	0	0	2	0	2	0	2	0	2	1	1	1	1	1	1	2	2	1	2	2
100182116|F|0-33:A>C-33:A>C	TGCAGTGTAGGAAATTTATAAATTAGGTGTTATAACTTATGTTTCTCGATTTTTTTTCTTGAAAAAAAA	TGCAGTGTAGGAAATTTATAAATTAGGTGTTATAACTTATGTTTCTCGATTTTTTTTCTTGAAAAAAAA	scaffold480 cov174	174671	1	5.107e-29	33:A>C	33	1	0.833333	0.444444	0.555556	0.166667	0.277778	0.277778	0.493827	0.385802	29.2432	24.8095	0.95	2	0	0	2	2	0	0	0	1	0	1	2	0	0	2	0	0	1	0	2	0	1	1	0	0	2	0	0	1	0	0	2	0	2	0	2
100182126|F|0-39:G>T-39:G>T	TGCAGTGTCAAAGAAGGTGATGCCTTTGAGAAATGCTTTGGTGATGATGGATATCCCATGTTCCTCTGA	TGCAGTGTCAAAGAAGGTGATGCCTTTGAGAAATGCTTTGGTGATGATGGATATCCCATGTTCCTCTGA	scaffold7577 cov184	1564	1	2.39293e-22	39:G>T	39	0.805556	0.413793	0.758621	0.241379	0.586207	0.172414	0.485137	0.366231	0.425684	10.875	10.6923	1	1	-	2	1	1	1	0	0	-	1	-	1	-	1	1	-	2	1	0	1	2	0	2	1	1	0	2	1	-	1	1	1	0	0	1	-
100182131|F|0-23:T>C-23:T>C	TGCAGTGTCGAAGAGGACATCGCTGGTGGATCGGCGGGAGATGGAGAATGTGAAGGGTGAGCTGCGGCG	TGCAGTGTCGAAGAGGACATCGCTGGTGGATCGGCGGGAGATGGAGAATGTGAAGGGTGAGCTGCGGCG		0	0	999	23:T>C	23	0.944444	0.411765	0.647059	0.352941	0.588235	0.058824	0.484429	0.456747	0.470588	29	20.9615	1	2	1	1	1	0	1	1	1	0	1	0	0	-	0	1	1	1	0	1	0	1	0	1	1	-	0	1	2	1	0	0	1	1	1	1	0
100182132|F|0-40:G>A-40:G>A	TGCAGTGTCGAAGAGGACATCGCCGGTGGATCGGCGGGAGGTGAAGAAGGTGAAGGGGGAGCTGCGGCG	TGCAGTGTCGAAGAGGACATCGCCGGTGGATCGGCGGGAGGTGAAGAAGGTGAAGGGGGAGCTGCGGCG		0	0	999	40:G>A	40	0.916667	0.545455	0.484848	0.515152	0.454545	0.030303	0.495868	0.499541	0.497704	22.44	20.5	1	-	1	1	0	0	0	0	1	0	1	1	0	-	0	0	1	1	1	0	1	0	0	1	1	0	1	1	0	2	0	0	-	1	0	0	1
100182132|F|0-43:A>G-43:A>G	TGCAGTGTCGAAGAGGACATCGCCGGTGGATCGGCGGGAGGTGAAGAAGGTGAAGGGGGAGCTGCGGCG	TGCAGTGTCGAAGAGGACATCGCCGGTGGATCGGCGGGAGGTGAAGAAGGTGAAGGGGGAGCTGCGGCG		0	0	999	43:A>G	43	0.833333	0.6	0.7	0.3	0.4	0.3	0.48	0.42	0.45	22.44	20.9615	0.979167	1	1	1	2	0	2	2	1	0	1	-	0	-	0	2	1	1	-	2	-	2	0	1	1	0	-	1	0	2	0	0	1	1	2	2	-
100182139|F|0-35:T>C-35:T>C	TGCAGTGTGAACCAATGTCTTCCATTTATCCTGCATGTTTCCGAACATCCAAGAACATTGTTAATTTAC	TGCAGTGTGAACCAATGTCTTCCATTTATCCTGCATGTTTCCGAACATCCAAGAACATTGTTAATTTAC	scaffold2579 cov169	72821	1	2.37606e-27	35:T>C	35	0.722222	0.307692	0.730769	0.269231	0.692308	0.038462	0.426036	0.393491	0.409763	11.6	6.95652	1	-	1	-	1	1	-	-	1	0	0	1	0	-	1	0	-	1	0	-	1	1	1	1	0	1	1	1	1	2	1	1	-	1	0	-	-
100182140|F|0-42:G>A-42:G>A	TGCAGTGTGAACCAATGTCTTCCATTTATCCTGCATGTTTCCGAACATCCAAGAACATTATTAATTTAC	TGCAGTGTGAACCAATGTCTTCCATTTATCCTGCATGTTTCCGAACATCCAAGAACATTATTAATTTAC	scaffold2579 cov169	72821	1	5.107e-29	42:G>A	42	0.638889	0.478261	0.521739	0.478261	0.521739	0	0.499055	0.499055	0.499055	11.7857	9.14286	1	0	1	1	1	-	-	1	1	0	-	0	-	-	0	-	1	-	0	-	0	1	1	0	0	-	1	-	-	1	0	0	1	1	-	-	0
100182144|F|0-17:C>T-17:C>T	TGCAGTGTGCATCCAACCGTACAGGCGACGATACAGTGTCTAGGCTGTGTCAAGGCAAAAATACCTATT	TGCAGTGTGCATCCAACCGTACAGGCGACGATACAGTGTCTAGGCTGTGTCAAGGCAAAAATACCTATT	scaffold56 cov177	14556	1	5.107e-29	17:C>T	17	0.944444	0.647059	0.735294	0.264706	0.352941	0.382353	0.456747	0.389273	0.42301	44.3571	30.871	0.9	2	1	2	2	1	2	0	2	0	1	1	1	-	1	1	2	0	1	0	1	2	0	2	1	0	0	2	2	0	1	1	2	2	2	0	-
100182152|F|0-22:T>C-22:T>C	TGCAGTTAAAAGGTAAAGCTGCTGCAAAGTCATGGTGGCATTTTCATAATTTCTTAGCACTTATAAACA	TGCAGTTAAAAGGTAAAGCTGCTGCAAAGTCATGGTGGCATTTTCATAATTTCTTAGCACTTATAAACA	scaffold665 cov180	20886	1	5.107e-29	22:T>C	22	0.777778	0.642857	0.535714	0.464286	0.357143	0.178571	0.459184	0.497449	0.478316	20.125	12.875	1	0	0	2	-	0	0	2	1	2	1	-	-	-	0	1	1	1	2	-	0	0	0	1	1	0	1	2	-	1	0	0	-	1	0	0	-
100182158|F|0-56:G>A-56:G>A	TGCAGTTAAGATAACACTAAAGCATGATGGAGATTTAAAATGCTTCATTGTGTCAGGCAAATCCATAAT	TGCAGTTAAGATAACACTAAAGCATGATGGAGATTTAAAATGCTTCATTGTGTCAGGCAAATCCATAAT	scaffold4727 cov195	9892	1	3.07362e-26	56:G>A	56	0.666667	0.958333	0.041667	0.958333	0.041667	0	0.079861	0.079861	0.079861	9.65517	7	1	-	0	0	0	-	-	-	0	-	0	0	0	-	-	-	-	0	0	-	0	0	0	0	0	0	-	0	0	0	0	0	0	0	1	-	0
100182158|F|0-59:A>G-59:A>G	TGCAGTTAAGATAACACTAAAGCATGATGGAGATTTAAAATGCTTCATTGTGTCAGGCAAATCCATAAT	TGCAGTTAAGATAACACTAAAGCATGATGGAGATTTAAAATGCTTCATTGTGTCAGGCAAATCCATAAT	scaffold4727 cov195	9892	1	3.07362e-26	59:A>G	59	0.666667	0.958333	0.041667	0.958333	0.041667	0	0.079861	0.079861	0.079861	9.65517	3	1	-	0	0	0	-	-	-	0	-	0	0	0	-	-	-	-	0	0	-	0	0	0	0	0	0	-	0	0	0	0	0	0	0	1	-	0
100182164|F|0-53:T>C-53:T>C	TGCAGTTACAGGAGTCCTTTGCTCCCCTTCTAATAAAGAATCATTTGAGACAATGATGTTATTTGACTC	TGCAGTTACAGGAGTCCTTTGCTCCCCTTCTAATAAAGAATCATTTGAGACAATGATGTTATTTGACTC	scaffold3758 cov179	36186	1	5.107e-29	53:T>C	53	0.972222	0.028571	1	0	0.971429	0.028571	0.05551	0	0.027755	92.5	89.0889	1	1	1	1	1	1	1	1	1	1	1	1	1	-	1	1	1	1	1	1	1	1	1	1	1	1	1	1	1	1	1	1	1	1	2	1	1
100182172|F|0-60:A>T-60:A>T	TGCAGTTACCATGTGGTGGCAGAATTACTGAGGACAAACTGTGAGACTGGAGAATCCTTGATGAAAATG	TGCAGTTACCATGTGGTGGCAGAATTACTGAGGACAAACTGTGAGACTGGAGAATCCTTGATGAAAATG	scaffold1049 cov180	119335	1	5.14326e-24	60:A>T	60	0.972222	1	0.542857	0.457143	0	0.542857	0	0.496327	0.248163	39.3261	24.2273	0.954545	2	0	2	2	2	2	0	2	2	2	2	2	-	0	0	2	2	0	2	0	0	0	0	2	2	0	2	2	0	0	0	2	2	0	0	0
100182179|F|0-15:T>C-15:T>C	TGCAGTTATCAAAAATATGAGTGAAAAGCCAATGCATGCACCTTGAGTTCATATTAGATCCAAATTTCC	TGCAGTTATCAAAAATATGAGTGAAAAGCCAATGCATGCACCTTGAGTTCATATTAGATCCAAATTTCC	scaffold5352 cov157	1556	1	5.14326e-24	15:T>C	15	0.972222	0.685714	0.428571	0.571429	0.314286	0.114286	0.43102	0.489796	0.460408	29.1071	27.0909	0.95	2	0	0	0	0	1	0	0	2	0	2	0	0	1	0	0	1	1	1	1	0	1	0	0	0	0	-	0	0	1	1	2	0	1	1	0
100182197|F|0-36:T>A-36:T>A	TGCAGTTATTGTCAGTTATTTGCATGGAAACAATCCTTCAAACAGAATGATATACCTTTTTATTAGACG	TGCAGTTATTGTCAGTTATTTGCATGGAAACAATCCTTCAAACAGAATGATATACCTTTTTATTAGACG	scaffold1124 cov177	53712	1	2.37606e-27	36:T>A	36	0.777778	0.964286	0.071429	0.928571	0.035714	0.035714	0.068878	0.132653	0.100765	9.33333	7.66667	1	-	0	0	0	0	0	-	0	0	0	-	0	-	0	0	-	0	0	0	-	0	0	0	0	0	0	0	0	1	0	0	-	0	2	0	-
100182208|F|0-27:C>A-27:C>A	TGCAGTTATTTAGAGAGCATATTCAATCGGCAATGCGCCAGCCATAGCACTTTGGAGCTTACTGAATCT	TGCAGTTATTTAGAGAGCATATTCAATCGGCAATGCGCCAGCCATAGCACTTTGGAGCTTACTGAATCT	scaffold278 cov200	7060	2	5.107e-29	27:C>A	27	0.972222	0.828571	0.342857	0.657143	0.171429	0.171429	0.284082	0.450612	0.367347	34.8421	27.3333	0.954545	2	0	0	0	2	1	0	1	2	0	0	1	-	0	2	0	0	0	0	0	0	0	0	0	0	0	0	2	2	0	0	0	1	1	1	0
100182209|F|0-43:G>A-43:G>A	TGCAGTTATTTAGAGAGCATATTCAATCGGCAATGCGCCAGCCGTAGCACTTTGGAGATTACTGAATCT	TGCAGTTATTTAGAGAGCATATTCAATCGGCAATGCGCCAGCCGTAGCACTTTGGAGATTACTGAATCT	scaffold278 cov200	7060	1	1.10547e-25	43:G>A	43	0.444444	0.9375	0.0625	0.9375	0.0625	0	0.117188	0.117188	0.117188	31	14	1	-	1	0	-	0	0	0	0	0	-	-	0	-	-	-	-	-	-	0	-	-	0	0	-	-	0	0	-	-	-	-	-	0	0	0	-
100182212|F|0-12:T>C-12:T>C	TGCAGTTATTTATGCTCAAGATTCATAATGAATAGTTGCAGAAATAATAAGGGAATATAAGATAGAGGA	TGCAGTTATTTATGCTCAAGATTCATAATGAATAGTTGCAGAAATAATAAGGGAATATAAGATAGAGGA	scaffold1576 cov202	13881	1	5.107e-29	12:T>C	12	0.972222	0.971429	0.085714	0.914286	0.028571	0.057143	0.05551	0.156735	0.106122	35.8667	8.25	1	0	2	0	0	0	0	0	0	0	0	0	0	-	0	0	0	0	0	0	0	0	0	0	0	0	0	0	0	2	0	0	0	0	1	0	0
100182228|F|0-43:T>C-43:T>C	TGCAGTTCAATCCTCCTTTCATCAGTTCTGTTGTCAGCTAGAATCAGTGCTGTGTTTTGGTCTTGACCA	TGCAGTTCAATCCTCCTTTCATCAGTTCTGTTGTCAGCTAGAATCAGTGCTGTGTTTTGGTCTTGACCA		0	0	999	43:T>C	43	0.944444	1	0.470588	0.529412	0	0.470588	0	0.49827	0.249135	23.2727	13.0526	1	2	-	2	0	2	2	2	2	0	0	0	0	-	2	0	2	0	0	2	0	0	0	2	0	0	0	2	2	0	2	2	2	2	0	0	0
100182227|F|0-47:T>C-47:T>C	TGCAGTTCAATCCTCCTTTCATCAGTTCTGTTGTCAGCTAGAACCAGTGCTGTGTTTTGGTCTTGACCA	TGCAGTTCAATCCTCCTTTCATCAGTTCTGTTGTCAGCTAGAACCAGTGCTGTGTTTTGGTCTTGACCA		0	0	999	47:T>C	47	0.472222	0.941176	0.058824	0.941176	0.058824	0	0.110727	0.110727	0.110727	13.0526	4	1	0	-	0	1	0	0	0	0	-	-	-	-	-	0	-	0	-	-	0	-	-	-	0	-	-	-	0	0	-	0	0	0	0	-	-	-
100182227|F|0-59:G>A-59:G>A	TGCAGTTCAATCCTCCTTTCATCAGTTCTGTTGTCAGCTAGAACCAGTGCTGTGTTTTGGTCTTGACCA	TGCAGTTCAATCCTCCTTTCATCAGTTCTGTTGTCAGCTAGAACCAGTGCTGTGTTTTGGTCTTGACCA		0	0	999	59:G>A	59	0.472222	0.941176	0.058824	0.941176	0.058824	0	0.110727	0.110727	0.110727	13.0526	5	1	0	-	0	-	0	0	0	0	-	-	-	-	-	0	-	0	-	-	0	1	-	-	0	-	-	-	0	0	-	0	0	0	0	-	-	-
100182228|F|0-66:C>G-66:C>G	TGCAGTTCAATCCTCCTTTCATCAGTTCTGTTGTCAGCTAGAATCAGTGCTGTGTTTTGGTCTTGACCA	TGCAGTTCAATCCTCCTTTCATCAGTTCTGTTGTCAGCTAGAATCAGTGCTGTGTTTTGGTCTTGACCA		0	0	999	66:C>G	66	0.944444	1	0.529412	0.470588	0	0.529412	0	0.49827	0.249135	23.2727	13.5	1	2	-	2	0	2	2	2	2	0	0	0	0	-	2	0	2	0	0	2	0	0	0	2	0	0	2	2	2	0	2	2	2	2	0	2	0
100182232|F|0-35:G>A-35:G>A	TGCAGTTCAGGTGCGAAGAATTTTTGTTCTTTGAAGCCATCACACTCTGCCTGCAATGTTTGTTCTTAT	TGCAGTTCAGGTGCGAAGAATTTTTGTTCTTTGAAGCCATCACACTCTGCCTGCAATGTTTGTTCTTAT	scaffold3715 cov194	15023	1	5.107e-29	35:G>A	35	0.972222	1	0.028571	0.971429	0	0.028571	0	0.05551	0.027755	66.9362	30	1	0	2	0	0	0	0	0	0	0	0	0	0	-	0	0	0	0	0	0	0	0	0	0	0	0	0	0	0	0	0	0	0	0	0	0	0
100182242|F|0-8:T>C-8:T>C	TGCAGTTCTGGCAACTCCCCGCTTCTTGAGGCAGCAAAAATGAGGCTTGAGGTTGCATCTCTCAACTCA	TGCAGTTCTGGCAACTCCCCGCTTCTTGAGGCAGCAAAAATGAGGCTTGAGGTTGCATCTCTCAACTCA	scaffold2441 cov177	158441	1	5.14326e-24	8:T>C	8	0.944444	0.911765	0.441176	0.558824	0.088235	0.352941	0.1609	0.49308	0.32699	25.275	20.3158	0.95	1	-	0	2	0	2	2	0	0	2	0	0	-	0	0	2	2	0	2	2	2	0	2	2	0	0	0	0	0	0	0	1	0	2	1	0
100182243|F|0-12:A>G-12:A>G	TGCAGTTCCGGCAACTCCCCACTTCTTGAGGCAGCAAAAATGAGGCTTGAGATTGCATCTCTCAACTCA	TGCAGTTCCGGCAACTCCCCACTTCTTGAGGCAGCAAAAATGAGGCTTGAGATTGCATCTCTCAACTCA	scaffold2441 cov177	158441	1	5.107e-29	12:A>G	12	0.444444	0.9375	0.0625	0.9375	0.0625	0	0.117188	0.117188	0.117188	20.3158	10	1	0	-	-	0	-	0	0	-	-	0	-	-	-	-	-	0	0	-	0	0	0	-	0	0	-	-	-	-	-	-	1	0	-	0	0	-
100182244|F|0-20:G>A-20:G>A	TGCAGTTCCGGCAACTCCCCGCTTCTTGAGGCAGCAAAAATGAGGCTTGAGATTGCATCTCTCAACTCA	TGCAGTTCCGGCAACTCCCCGCTTCTTGAGGCAGCAAAAATGAGGCTTGAGATTGCATCTCTCAACTCA	scaffold2441 cov177	158441	1	2.37606e-27	20:G>A	20	0.944444	0.617647	0.411765	0.588235	0.382353	0.029412	0.472318	0.484429	0.478374	23.0357	21.3889	1	2	0	0	1	0	1	1	0	0	1	0	0	-	0	0	1	1	0	1	1	1	0	1	1	0	0	0	0	-	0	0	0	0	1	1	0
100182244|F|0-34:C>T-34:C>T	TGCAGTTCCGGCAACTCCCCGCTTCTTGAGGCAGCAAAAATGAGGCTTGAGATTGCATCTCTCAACTCA	TGCAGTTCCGGCAACTCCCCGCTTCTTGAGGCAGCAAAAATGAGGCTTGAGATTGCATCTCTCAACTCA	scaffold2441 cov177	158441	1	2.37606e-27	34:C>T	34	0.638889	0.956522	0.043478	0.956522	0.043478	0	0.083176	0.083176	0.083176	22.2759	6	1	0	0	0	-	0	-	0	0	0	-	0	0	-	0	0	-	-	0	-	-	-	0	-	-	0	0	0	0	-	0	0	0	0	1	-	0
100182246|F|0-59:T>C-59:T>C	TGCAGTTCCTAAGGCAAGTATGTAATGCTGAAATCCCAAAACAACGGCTTCTCCTGCAATACATACAGA	TGCAGTTCCTAAGGCAAGTATGTAATGCTGAAATCCCAAAACAACGGCTTCTCCTGCAATACATACAGA	scaffold161 cov175	1114675	1	5.107e-29	59:T>C	59	0.944444	0.970588	0.5	0.5	0.029412	0.470588	0.057093	0.5	0.278547	38.2045	30.6957	0.939394	2	0	0	2	0	2	2	0	2	0	2	2	-	0	2	2	0	0	0	0	2	2	2	0	0	2	0	0	1	0	0	2	0	2	2	-
100182247|F|0-24:C>T-24:C>T	TGCAGTTCCTGTTAAAAATTATTGCTGCGTATAAGTTGGTATATCACCTTTTGCTACATTACAGATCGG	TGCAGTTCCTGTTAAAAATTATTGCTGCGTATAAGTTGGTATATCACCTTTTGCTACATTAC	scaffold597 cov175	264720	1	5.74628e-23	24:C>T	24	0.694444	0.96	0.04	0.96	0.04	0	0.0768	0.0768	0.0768	16.5172	12	1	-	0	0	0	-	0	0	0	-	0	0	0	1	0	0	0	-	0	-	0	0	0	0	0	0	0	-	-	-	0	0	0	0	-	-	-
100182248|F|0-56:A>C-56:A>C	TGCAGTTCCTGTTAAAAATTATTGCTGCGTATAAGTTGGTATATCACCTTTTGCTAAATTACAGATCGG	TGCAGTTCCTGTTAAAAATTATTGCTGCGTATAAGTTGGTATATCACCTTTTGCTAAATTAC	scaffold597 cov175	264720	1	1.23508e-24	56:A>C	56	0.916667	0.787879	0.727273	0.272727	0.212121	0.515152	0.334252	0.396694	0.365473	20.4706	16.5172	0.9	-	1	2	1	0	2	2	2	0	2	2	2	0	2	1	2	0	1	-	2	2	1	2	2	1	1	0	0	-	2	2	2	2	0	0	0
100182256|F|0-8:T>G-8:T>G	TGCAGTTCTTTGTTGTAAGAAACATTGTGCAATGGGGCTGGATTTTTGCCACGTGTGATTGGAACAAGG	TGCAGTTCTTTGTTGTAAGAAACATTGTGCAATGGGGCTGGATTTTTGCCACGTGTGATTGGAACAAGG		0	0	999	8:T>G	8	0.972222	0.971429	0.057143	0.942857	0.028571	0.028571	0.05551	0.107755	0.081633	26.766	11	1	0	2	0	0	0	0	0	0	0	0	0	0	-	0	0	0	0	0	0	0	0	0	0	0	0	0	0	0	1	0	0	0	0	0	0	0
100182256|F|0-9:T>C-9:T>C	TGCAGTTCTTTGTTGTAAGAAACATTGTGCAATGGGGCTGGATTTTTGCCACGTGTGATTGGAACAAGG	TGCAGTTCTTTGTTGTAAGAAACATTGTGCAATGGGGCTGGATTTTTGCCACGTGTGATTGGAACAAGG		0	0	999	9:T>C	9	0.972222	0.971429	0.314286	0.685714	0.028571	0.285714	0.05551	0.43102	0.243265	26.766	15.8461	1	0	0	0	0	2	0	2	2	0	2	0	2	-	0	2	0	2	0	0	0	0	0	0	2	2	0	0	0	1	0	0	0	2	0	0	0
100182262|F|0-39:C>A-39:C>A	TGCAGTTCTGGAATTGGCATCTGATCACAAACCAATGTTCCGAGACGATATGAGTGGCCGAGGACTTCA	TGCAGTTCTGGAATTGGCATCTGATCACAAACCAATGTTCCGAGACGATATGAGTGGCCGAGGACTTCA	scaffold3754 cov181	8019	1	5.107e-29	39:C>A	39	0.972222	0.857143	0.771429	0.228571	0.142857	0.628571	0.244898	0.352653	0.298776	37.3171	27.2286	0.954545	2	0	1	0	2	2	1	2	2	0	0	0	-	2	2	2	2	1	2	2	2	2	2	2	2	2	1	0	1	2	2	2	2	0	2	0
100182273|F|0-32:T>C-32:T>C	TGCAGTTCTTCACAGTACTCATGCAATGCATCTCTGAAATTTAATTTGTTATAATCTAAATTCACTTAA	TGCAGTTCTTCACAGTACTCATGCAATGCATCTCTGAAATTTAATTTGTTATAATCTAAATTCACTTAA	scaffold1002 cov182	40597	1	2.37606e-27	32:T>C	32	0.555556	0.9	0.1	0.9	0.1	0	0.18	0.18	0.18	9.28571	7.66667	1	-	-	-	-	-	-	-	0	0	-	0	0	-	0	0	-	0	-	-	0	0	0	0	-	0	0	0	-	1	0	0	0	0	1	-	-
100182278|F|0-27:A>G-27:A>G	TGCAGTTCTTTATACTCAAGTTTCGGCACAAATTGTGGTGGAAAAATATAAAAATCAAAGATGAAGAGT	TGCAGTTCTTTATACTCAAGTTTCGGCACAAATTGTGGTGGAAAAATATAAAAATCAAAGATGAAGAGT	scaffold1576 cov202	763	2	5.107e-29	27:A>G	27	0.916667	0.969697	0.121212	0.878788	0.030303	0.090909	0.05877	0.213039	0.135904	17.1628	13.2	0.95	0	2	0	0	0	0	0	0	0	0	0	0	-	0	-	0	0	0	0	0	0	0	0	0	0	2	0	0	1	0	0	-	0	2	0	0
100182282|F|0-26:C>T-26:C>T	TGCAGTTGAAAGCCAAGGCAATGGAACTCCGGACCCTGTCTGTTTGGTGTTTATCCGTTGAGTTTTGGA	TGCAGTTGAAAGCCAAGGCAATGGAACTCCGGACCCTGTCTGTTTGGTGTTTATCCGTTGAGTTTTGGA	scaffold601 cov186	6446	1	5.107e-29	26:C>T	26	0.944444	0.941176	0.676471	0.323529	0.058824	0.617647	0.110727	0.437716	0.274221	31.6591	22.7097	1	2	1	2	2	2	0	0	2	2	2	0	2	-	2	2	0	0	2	0	2	2	2	0	2	0	2	2	0	2	2	2	1	2	0	0	-
100182282|F|0-56:G>A-56:G>A	TGCAGTTGAAAGCCAAGGCAATGGAACTCCGGACCCTGTCTGTTTGGTGTTTATCCGTTGAGTTTTGGA	TGCAGTTGAAAGCCAAGGCAATGGAACTCCGGACCCTGTCTGTTTGGTGTTTATCCGTTGAGTTTTGGA	scaffold601 cov186	6446	1	5.107e-29	56:G>A	56	0.944444	0.970588	0.029412	0.970588	0.029412	0	0.057093	0.057093	0.057093	30.9778	25	1	0	1	0	0	0	0	0	0	0	0	0	0	-	0	0	0	0	0	0	0	0	0	0	0	0	0	0	0	0	0	0	0	0	0	0	-
100182283|F|0-59:G>A-59:G>A	TGCAGTTGAAAGCCAAGGCAATGGAATTCCGGACCCTGTCTGTTTGGTGTTTATCCGTTGAGTTTTGGA	TGCAGTTGAAAGCCAAGGCAATGGAATTCCGGACCCTGTCTGTTTGGTGTTTATCCGTTGAGTTTTGGA	scaffold601 cov186	6446	1	2.37606e-27	59:G>A	59	0.666667	0.958333	0.041667	0.958333	0.041667	0	0.079861	0.079861	0.079861	22.7097	9	1	0	0	0	0	0	-	-	0	0	0	-	0	-	0	0	-	-	0	-	0	0	0	-	0	-	0	0	-	0	0	0	0	0	-	-	1
100182283|F|0-67:G>A-67:G>A	TGCAGTTGAAAGCCAAGGCAATGGAATTCCGGACCCTGTCTGTTTGGTGTTTATCCGTTGAGTTTTGGA	TGCAGTTGAAAGCCAAGGCAATGGAATTCCGGACCCTGTCTGTTTGGTGTTTATCCGTTGAGTTTTGGA	scaffold601 cov186	6446	1	2.37606e-27	67:G>A	67	0.666667	0.958333	0.041667	0.958333	0.041667	0	0.079861	0.079861	0.079861	22.7097	6	1	0	0	0	0	0	-	-	0	0	0	-	0	-	0	0	-	-	0	-	0	0	0	-	0	-	0	0	1	0	0	0	0	0	-	-	-
100182293|F|0-32:A>C-32:A>C	TGCAGTTGAATGAATAAAACAAATCAATCTAAATCTCCTGATAAGTAGCAAACCATAAATGGTCCATCT	TGCAGTTGAATGAATAAAACAAATCAATCTAAATCTCCTGATAAGTAGCAAACCATAAATGGTCCATCT	scaffold3145 cov181	89113	1	5.107e-29	32:A>C	32	0.972222	1	0.457143	0.542857	0	0.457143	0	0.496327	0.248163	52.0227	28.1429	0.979167	0	2	0	2	0	0	2	2	0	0	2	0	-	2	0	0	0	2	2	2	2	0	2	2	0	2	0	0	0	2	2	0	2	0	0	0
100182295|F|0-44:T>A-44:T>A	TGCAGTTGAGAATGCGCAAATTGTGATAAATTTTAGTTCATGGTTCAATTGGCAAAATTGCAACTTAAA	TGCAGTTGAGAATGCGCAAATTGTGATAAATTTTAGTTCATGGTTCAATTGGCAAAATTGCAACTTAAA		0	0	999	44:T>A	44	0.527778	0.947368	0.052632	0.947368	0.052632	0	0.099723	0.099723	0.099723	6.83333	3	1	0	-	-	-	0	-	-	0	0	-	-	0	1	-	0	-	-	0	-	0	-	0	0	-	0	-	-	0	-	0	0	0	0	0	0	-
100182295|F|0-49:T>C-49:T>C	TGCAGTTGAGAATGCGCAAATTGTGATAAATTTTAGTTCATGGTTCAATTGGCAAAATTGCAACTTAAA	TGCAGTTGAGAATGCGCAAATTGTGATAAATTTTAGTTCATGGTTCAATTGGCAAAATTGCAACTTAAA		0	0	999	49:T>C	49	0.527778	0.947368	0.052632	0.947368	0.052632	0	0.099723	0.099723	0.099723	6.83333	3	1	0	-	-	-	0	-	-	0	0	-	-	0	1	-	0	-	-	0	-	0	-	0	0	-	0	-	-	0	-	0	0	0	0	0	0	-
100182299|F|0-52:G>A-52:G>A	TGCAGTTGAGAGCAGGAACATCTGGTGGCATGATAAACTTTCTGTGCTCATCGTTGAGAAATCGCCTTT	TGCAGTTGAGAGCAGGAACATCTGGTGGCATGATAAACTTTCTGTGCTCATCGTTGAGAAATCGCCTTT	scaffold1792 cov181	22481	1	5.107e-29	52:G>A	52	0.944444	0.970588	0.029412	0.970588	0.029412	0	0.057093	0.057093	0.057093	24.9546	7	1	0	1	0	0	0	0	0	0	0	0	0	0	-	0	0	0	0	0	0	0	0	0	0	0	0	0	0	0	0	0	0	0	0	0	0	-
100182298|F|0-58:A>G-58:A>G	TGCAGTTGAGAGCAGGAACATCTGGTGGCATGATAAACTTTCCGTGCTCATCGTTGAGAAATCGCCTTT	TGCAGTTGAGAGCAGGAACATCTGGTGGCATGATAAACTTTCCGTGCTCATCGTTGAGAAATCGCCTTT	scaffold1792 cov181	22481	1	2.37606e-27	58:A>G	58	0.5	0.888889	0.166667	0.833333	0.111111	0.055556	0.197531	0.277778	0.237654	13.8947	4.33333	1	0	-	-	-	0	0	0	2	0	1	0	-	-	-	-	-	0	0	-	0	-	1	0	-	-	-	-	0	-	-	-	0	0	-	0	0
100182301|F|0-7:G>C-7:G>C	TGCAGTTGAGTAGACAATGGTAATTTCATCTAAGTATGAACAAGTAAATGTAATTTCCATTACATATTT	TGCAGTTGAGTAGACAATGGTAATTTCATCTAAGTATGAACAAGTAAATGTAATTTCCATTACATATTT	scaffold5775 cov191	4418	1	5.14326e-24	7:G>C	7	0.861111	0.709677	0.290323	0.709677	0.290323	0	0.412071	0.412071	0.412071	28.5556	27.2143	1	-	1	0	0	0	0	0	1	0	0	0	0	-	0	0	0	1	0	-	1	0	0	0	0	1	1	0	1	-	0	0	-	1	1	0	0
100182309|F|0-30:T>G-30:T>G	TGCAGTTGATCTTGCTTCTTTAGTTTTCAATACTTAGCACTGGTTATGCAATTGCCTTTTGTAGGTCCA	TGCAGTTGATCTTGCTTCTTTAGTTTTCAATACTTAGCACTGGTTATGCAATTGCCTTTTGTAGGTCCA	scaffold8974 cov169	35706	1	5.107e-29	30:T>G	30	1	0.805556	0.75	0.25	0.194444	0.555556	0.313272	0.375	0.344136	32.8462	29.4688	0.909091	2	2	1	2	2	2	1	1	0	0	2	1	0	2	2	0	2	2	2	2	0	0	1	0	0	2	1	2	2	2	2	2	1	0	2	2
100182316|F|0-16:A>G-16:A>G	TGCAGTTGATTGTTGGAAAATAGGAGTCGTGCCTTGGAGGCTAATACCAGCTAAGTAATCCGTTGTATT	TGCAGTTGATTGTTGGAAAATAGGAGTCGTGCCTTGGAGGCTAATACCAGCTAAGTAATCCGTTGTATT		0	0	999	16:A>G	16	0.666667	0.958333	0.041667	0.958333	0.041667	0	0.079861	0.079861	0.079861	37.7143	9	1	0	-	0	0	0	-	0	0	0	0	0	0	-	-	0	0	-	-	-	-	0	-	0	0	0	0	0	0	0	-	-	0	0	1	-	0
100182332|F|0-21:A>G-21:A>G	TGCAGTTGGACACTTGCTCTCAATTCTCCTCCAAGTAAGTGATTGGAGTGGTTTTCTGTTTTTTACAGA	TGCAGTTGGACACTTGCTCTCAATTCTCCTCCAAGTAAGTGATTGGAGTGGTTTTCTGTTTTTTACAGA	scaffold167 cov174	148348	1	1.84985e-23	21:A>G	21	0.944444	0.029412	0.970588	0.029412	0.970588	0	0.057093	0.057093	0.057093	63	52.6341	1	1	0	1	1	1	1	1	1	1	1	1	1	-	1	1	1	1	1	1	1	1	1	1	1	1	1	1	1	1	1	1	1	1	-	1	1
100182339|F|0-17:T>A-17:T>A	TGCAGTTGGATTAGAGTTGAAGGTAAGTTGCACAGATTCATTGTGGGAGACCGGCATCACTCCATGACT	TGCAGTTGGATTAGAGTTGAAGGTAAGTTGCACAGATTCATTGTGGGAGACCGGCATCACTCCATGACT		0	0	999	17:T>A	17	0.75	0.962963	0.037037	0.962963	0.037037	0	0.071331	0.071331	0.071331	29.3871	20	1	0	0	0	-	0	0	0	-	0	0	0	0	-	-	0	0	0	0	0	0	0	0	-	0	-	0	0	0	0	-	-	0	-	1	0	0
100182359|F|0-60:A>G-60:A>G	TGCAGTTGTTTGATTGTTATCATATGATTAAGCTTCTATGGTTCTATCGAGTGCACATTGATTATTAAT	TGCAGTTGTTTGATTGTTATCATATGATTAAGCTTCTATGGTTCTATCGAGTGCACATTGATTATTAAT	scaffold2186 cov182	3459	1	5.107e-29	60:A>G	60	0.694444	0.96	0.04	0.96	0.04	0	0.0768	0.0768	0.0768	7.10345	3	1	-	-	0	-	0	-	0	0	-	0	0	-	-	-	0	0	0	0	0	0	0	0	0	0	0	0	0	0	-	-	1	0	0	0	-	0
100182362|F|0-46:T>C-46:T>C	TGCAGTTTAAAACAGCATAATATCATATGGAAGAAATTAATGTGGGTCATGAACAACTATTTACAGATC	TGCAGTTTAAAACAGCATAATATCATATGGAAGAAATTAATGTGGGTCATGAACAACTATTTAC		0	0	999	46:T>C	46	0.555556	0.95	0.05	0.95	0.05	0	0.095	0.095	0.095	9.86957	7.5	1	0	0	0	0	0	-	0	-	0	-	0	0	-	-	-	0	0	0	-	0	-	0	-	0	-	0	0	-	-	-	-	-	0	1	0	-
100182367|F|0-45:T>C-45:T>C	TGCAGTTTAATCAGAGTAACATTTTCATATCCAACGACCAAACAATAGGAAAGAAAAAAAGGTTGCGCA	TGCAGTTTAATCAGAGTAACATTTTCATATCCAACGACCAAACAATAGGAAAGAAAAAAAGGTTGCGCA	scaffold448 cov184	78765	1	2.37606e-27	45:T>C	45	0.555556	0.95	0.05	0.95	0.05	0	0.095	0.095	0.095	14.5652	6	1	-	-	-	0	0	-	-	-	0	0	0	-	0	0	-	0	-	0	0	-	0	0	-	0	0	0	-	0	-	0	0	-	-	0	-	1
100182370|F|0-50:A>G-50:A>G	TGCAGTTTAATCATTGGTATCAAACTGTGCAATCAATATTATTTATTGCAAATAAGGAAAAAAGCCCAC	TGCAGTTTAATCATTGGTATCAAACTGTGCAATCAATATTATTTATTGCAAATAAGGAAAAAAGCCCAC	scaffold408 cov179	120816	1	5.14326e-24	50:A>G	50	0.944444	0.970588	0.058824	0.941176	0.029412	0.029412	0.057093	0.110727	0.08391	22.5854	6.66667	0.9	0	-	0	0	0	0	0	0	0	0	0	0	-	0	0	0	0	0	0	0	0	0	0	0	0	0	0	2	0	0	0	0	0	1	0	0
100182374|F|0-44:A>G-44:A>G	TGCAGTTCAATGTCTTCATGTTGATTGATTAATTAATTCTTCCCATTTTGTTGATACAATTAAAGGTGG	TGCAGTTCAATGTCTTCATGTTGATTGATTAATTAATTCTTCCCATTTTGTTGATACAATTAAAGGTGG	scaffold13206 cov160	189	1	2.37606e-27	44:A>G	44	0.472222	0.941176	0.058824	0.941176	0.058824	0	0.110727	0.110727	0.110727	5	5	1	-	-	-	-	-	-	-	0	0	0	0	0	1	0	-	-	-	-	-	-	0	0	0	0	-	-	0	0	-	0	-	-	0	0	0	-
100182379|F|0-7:C>T-7:C>T	TGCAGTTCACAGTTTGCACCTTTCTCTCAAACTCAGGAGATATGATGAGAAGTTAAGAATATGTCATAC	TGCAGTTCACAGTTTGCACCTTTCTCTCAAACTCAGGAGATATGATGAGAAGTTAAGAATATGTCATAC	scaffold2377 cov184	653118	1	1.10547e-25	7:C>T	7	0.611111	0.045455	0.954545	0.045455	0.954545	0	0.086777	0.086777	0.086777	27	15.8148	1	1	1	-	1	1	-	-	1	1	1	1	-	-	1	1	1	-	-	-	1	1	1	-	1	-	1	-	-	-	1	1	1	1	0	1	-
100182380|F|0-12:T>G-12:T>G	TGCAGTTTACAGTTTGCACCTTTCTCTCAAACTCAGGAGATATCATGAGAAGTTAAGAATATGTCATAC	TGCAGTTTACAGTTTGCACCTTTCTCTCAAACTCAGGAGATATCATGAGAAGTTAAGAATATGTCATAC	scaffold2377 cov184	653118	1	5.107e-29	12:T>G	12	0.611111	0.954545	0.045455	0.954545	0.045455	0	0.086777	0.086777	0.086777	15.8148	5	1	0	0	-	0	0	-	-	0	0	0	0	-	-	0	0	0	-	-	-	0	0	0	-	0	-	0	-	-	-	0	0	0	0	-	0	1
100182384|F|0-36:C>T-36:C>T	TGCAGTTTACTTCAATAAAATACAATGCTTCTGCTTCGAGGAGCAGCGGCTTCTTCCAGGGGAGCAGAT	TGCAGTTTACTTCAATAAAATACAATGCTTCTGCTTCGAGGAGCAGCGGCTTCTTCCAGGGGAGCAGAT	scaffold161 cov175	47415	1	2.37606e-27	36:C>T	36	0.416667	0.066667	0.933333	0.066667	0.933333	0	0.124444	0.124444	0.124444	25	25	1	1	0	-	-	1	-	1	-	1	1	-	1	-	-	-	1	1	1	-	-	-	-	-	1	-	1	-	1	-	1	-	-	1	-	-	-
100182388|F|0-6:T>C-6:T>C	TGCAGTTTGTTAATATTACTTCTAGTTCCACTTTCAGATGGACTCAACACTAAGTTCCTCTCCTCAAAT	TGCAGTTTGTTAATATTACTTCTAGTTCCACTTTCAGATGGACTCAACACTAAGTTCCTCTCCTCAAAT		0	0	999	6:T>C	6	0.527778	0.947368	0.052632	0.947368	0.052632	0	0.099723	0.099723	0.099723	20.9167	8	1	0	-	-	-	-	-	0	0	-	0	-	0	-	0	0	0	-	-	0	0	0	0	-	0	-	-	-	-	0	0	0	0	0	1	-	-
100182389|F|0-8:A>G-8:A>G	TGCAGTTTATTAATATTACTTCTAGTTCCACTTTCAGATGGACTCAACACTAAGTTCCTCTCTTCAAAT	TGCAGTTTATTAATATTACTTCTAGTTCCACTTTCAGATGGACTCAACACTAAGTTCCTCTCTTCAAAT	scaffold798 cov186	134984	1	5.14326e-24	8:A>G	8	0.944444	0.794118	0.529412	0.470588	0.205882	0.323529	0.32699	0.49827	0.41263	24.9143	20.9167	0.909091	2	-	0	0	0	0	1	1	0	2	0	2	-	2	2	1	0	0	1	1	2	1	0	2	0	0	0	0	2	2	2	2	1	0	0	0
100182395|F|0-59:C>T-59:C>T	TGCAGTTTCAAATCTTGGAAAACTTATCATGGTTTGAGTAAGTCAATGTATCATCATGTCAGGAACTTG	TGCAGTTTCAAATCTTGGAAAACTTATCATGGTTTGAGTAAGTCAATGTATCATCATGTCAGGAACTTG	scaffold2624 cov177	106113	1	2.37606e-27	59:C>T	59	0.972222	0.971429	0.685714	0.314286	0.028571	0.657143	0.05551	0.43102	0.243265	56.093	41.8387	0.9	2	0	2	2	0	2	2	2	0	2	2	2	-	0	2	0	2	0	0	2	2	2	2	2	2	2	2	2	2	0	0	0	2	1	2	0
100182401|F|0-28:A>G-28:A>G	TGCAGTTTCACATGTAAGCCCACAGAAGACAAAAAGGTTTTGAGGGCCCAAGTTCAAGACATGTAGAAA	TGCAGTTTCACATGTAAGCCCACAGAAGACAAAAAGGTTTTGAGGGCCCAAGTTCAAGACATGTAGAAA	scaffold6103 cov155	675	1	2.37606e-27	28:A>G	28	0.972222	0.514286	0.6	0.4	0.485714	0.114286	0.499592	0.48	0.489796	69.0385	66.4	0.954545	2	1	0	1	1	0	1	1	0	1	1	1	-	0	1	1	0	0	0	0	0	0	1	1	1	1	0	1	2	0	0	2	1	2	0	1
100182405|F|0-23:T>C-23:T>C	TGCAGTTTCAGGGACTATTCCTGTCTTCTGACAGACCTCCAATCATATGAGATGATGACAATAGCACTC	TGCAGTTTCAGGGACTATTCCTGTCTTCTGACAGACCTCCAATCATATGAGATGATGACAATAGCACTC		0	0	999	23:T>C	23	0.972222	0.714286	0.8	0.2	0.285714	0.514286	0.408163	0.32	0.364082	46.8438	43.9714	0.95	2	2	2	1	0	0	2	2	0	1	1	2	-	2	2	2	2	2	2	1	1	2	1	1	1	0	2	1	0	2	2	2	2	0	0	1
100182407|F|0-53:C>T-53:C>T	TGCAGTTTCATTCCAACAACCTCCTTCAGCGAATCAATCAAATCTGATTCAAGCGCAAGTATTACTAGT	TGCAGTTTCATTCCAACAACCTCCTTCAGCGAATCAATCAAATCTGATTCAAGCGCAAGTATTACTAGT	scaffold12688 cov198	927	1	1.10547e-25	53:C>T	53	0.972222	0.971429	0.085714	0.914286	0.028571	0.057143	0.05551	0.156735	0.106122	19.2326	8.25	0.95	0	0	0	0	0	0	0	0	0	0	0	0	-	0	0	0	0	0	0	0	0	0	0	0	0	2	2	0	0	0	0	0	0	1	0	0
100182410|F|0-13:G>A-13:G>A	TGCAGTTTCCAAGGCTGGTAATTTTTGCAGAAACATTCAAGTATTATCTAAGCAAATTGTAGCAGAGTA	TGCAGTTTCCAAGGCTGGTAATTTTTGCAGAAACATTCAAGTATTATCTAAGCAAATTGTAGCAGAGTA	scaffold5422 cov221	543	1	1.10547e-25	13:G>A	13	0.5	0.944444	0.055556	0.944444	0.055556	0	0.104938	0.104938	0.104938	26.4546	6	1	-	0	0	0	-	-	0	0	-	0	0	0	-	-	-	0	-	0	-	0	-	0	0	0	-	0	0	-	-	-	-	-	0	-	-	1
100182411|F|0-16:A>G-16:A>G	TGCAGTTTCCAAGGCTAGTAATTTTTGCAGAAACATTCAAGTATTATCTAAGCAAATTGTAGCAGAGTA	TGCAGTTTCCAAGGCTAGTAATTTTTGCAGAAACATTCAAGTATTATCTAAGCAAATTGTAGCAGAGTA	scaffold5422 cov221	543	1	2.37606e-27	16:A>G	16	0.75	0.481481	0.62963	0.37037	0.518519	0.111111	0.499314	0.466392	0.482853	31	26.4546	1	-	2	1	1	0	0	1	1	0	1	1	1	-	0	-	2	0	1	-	2	-	1	1	1	-	1	1	-	-	0	0	-	1	0	0	0
100182428|F|0-24:A>G-24:A>G	TGCAGTTTGAATTAAAGGATAGTTACGTAAACAATAAATATTCAAAGAAAAGTAAAGGAATTTTATTAC	TGCAGTTTGAATTAAAGGATAGTTACGTAAACAATAAATATTCAAAGAAAAGTAAAGGAATTTTATTAC	scaffold1245 cov180	510103	1	8.54582e-27	24:A>G	24	0.666667	0.125	0.916667	0.083333	0.875	0.041667	0.21875	0.152778	0.185764	8.66667	2.84	1	-	-	0	1	-	-	1	1	1	1	-	1	0	1	-	1	-	1	-	1	1	1	1	-	-	1	1	-	1	1	1	1	1	-	1	2
100182429|F|0-66:G>T-66:G>T	TGCAGTTTGAATTAAAGGATAGTTGCGTAAACAATAAATATTCAAAGAAAAGTAAAGGAATTTTATGGG	TGCAGTTTGAATTAAAGGATAGTTGCGTAAACAATAAATATTCAAAGAAAAGTAAAGGAATTTTATGGG	scaffold1245 cov180	510103	1	2.37606e-27	66:G>T	66	0.638889	0.043478	0.956522	0.043478	0.956522	0	0.083176	0.083176	0.083176	3	2.84	1	-	-	0	1	-	-	1	1	1	1	-	1	-	1	-	1	-	1	-	1	1	1	1	-	-	1	1	-	1	1	1	1	1	-	1	1
100182432|F|0-59:C>T-59:C>T	TGCAGTTTGATCATCAATGTTATTTGCACTGCAAGTTATGTTAAGTGTCTGGTATCATGCCATCATCTA	TGCAGTTTGATCATCAATGTTATTTGCACTGCAAGTTATGTTAAGTGTCTGGTATCATGCCATCATCTA		0	0	999	59:C>T	59	0.888889	0.65625	0.40625	0.59375	0.34375	0.0625	0.451172	0.482422	0.466797	20.75	16.8	1	-	0	-	0	0	-	1	2	1	1	0	1	0	0	1	0	1	0	1	0	0	0	1	1	0	0	0	0	2	0	0	-	1	0	1	0
100182434|F|0-16:T>G-16:T>G	TGCAGTTTGCAGCCCCTTCGTTCGGTGAGCACGCCCAGTCCAAAGCTTCCTGTAGAGGTCCATCAGTTG	TGCAGTTTGCAGCCCCTTCGTTCGGTGAGCACGCCCAGTCCAAAGCTTCCTGTAGAGGTCCATCAGTTG	scaffold2827 cov177	140348	1	5.107e-29	16:T>G	16	0.972222	0.971429	0.028571	0.971429	0.028571	0	0.05551	0.05551	0.05551	28.4186	10	1	0	0	0	0	0	0	0	0	0	0	0	0	-	0	0	0	0	0	0	0	0	0	0	0	0	0	0	0	0	0	0	0	0	1	0	0
100182437|F|0-37:A>G-37:A>G	TGCAGTTTGGGTGAGAGAACAAGAGAAAAGCTGAGGAAGGTAGTAGAATGGGTGCGGCTTACTGAATCT	TGCAGTTTGGGTGAGAGAACAAGAGAAAAGCTGAGGAAGGTAGTAGAATGGGTGCGGCTTACTGAATCT	scaffold3547 cov191	98350	1	5.14326e-24	37:A>G	37	0.916667	0.454545	0.606061	0.393939	0.545455	0.060606	0.495868	0.477502	0.486685	27.5294	26.4643	1	2	1	0	0	0	0	1	0	1	1	1	1	-	1	0	1	0	0	1	1	1	1	1	1	1	0	0	1	-	1	1	2	0	-	0	0
100182460|F|0-66:T>G-66:T>G	TGCAGTTTTCTCAAACGACGCAAGCATCAGGACACTGTCTTTCATCTTTGAAATGCCAAATCTTGTTAC	TGCAGTTTTCTCAAACGACGCAAGCATCAGGACACTGTCTTTCATCTTTGAAATGCCAAATCTTGTTAC	scaffold2504 cov179	303656	2	2.37606e-27	66:T>G	66	0.861111	0.064516	0.967742	0.032258	0.935484	0.032258	0.120708	0.062435	0.091571	7.5	6.44737	1	1	-	1	1	1	2	1	1	1	1	1	1	-	1	-	1	1	1	-	1	1	1	1	1	1	1	1	1	0	1	1	1	1	-	1	1
100182470|F|0-43:G>T-43:G>T	TGCAGTTTTGAATGTCAGATAAACATCAAGAATTCTACAATGAGTGATCTATTTTGGAACATCAAATTC	TGCAGTTTTGAATGTCAGATAAACATCAAGAATTCTACAATGAGTGATCTATTTTGGAACATCAAATTC		0	0	999	43:G>T	43	0.583333	0.857143	0.142857	0.857143	0.142857	0	0.244898	0.244898	0.244898	14.7391	10.6	1	-	0	0	0	0	-	0	-	-	0	0	0	-	1	-	0	0	0	-	0	0	-	1	0	-	-	0	1	0	-	-	-	-	0	-	0
100182470|F|0-48:C>T-48:C>T	TGCAGTTTTGAATGTCAGATAAACATCAAGAATTCTACAATGAGTGATCTATTTTGGAACATCAAATTC	TGCAGTTTTGAATGTCAGATAAACATCAAGAATTCTACAATGAGTGATCTATTTTGGAACATCAAATTC		0	0	999	48:C>T	48	0.833333	0.6	0.433333	0.566667	0.4	0.033333	0.48	0.491111	0.485556	14.7391	10.3529	1	-	0	0	0	0	1	0	1	1	0	0	0	-	1	1	0	0	0	-	0	0	-	1	0	1	-	0	1	2	1	1	-	1	0	1	0
100182470|F|0-52:T>C-52:T>C	TGCAGTTTTGAATGTCAGATAAACATCAAGAATTCTACAATGAGTGATCTATTTTGGAACATCAAATTC	TGCAGTTTTGAATGTCAGATAAACATCAAGAATTCTACAATGAGTGATCTATTTTGGAACATCAAATTC		0	0	999	52:T>C	52	0.527778	0.947368	0.052632	0.947368	0.052632	0	0.099723	0.099723	0.099723	14.7391	4	1	-	0	0	0	0	-	0	-	-	0	0	0	-	-	-	0	0	0	-	0	0	-	-	0	-	-	0	1	0	-	-	-	-	0	-	0
100182474|F|0-67:T>A-67:T>A	TGCAGTGTTGAGTCATGCTAATGGTCTTGATTTCTTTCTTTGCTCACTCATTGTCTCCTAAAACTTTTT	TGCAGTGTTGAGTCATGCTAATGGTCTTGATTTCTTTCTTTGCTCACTCATTGTCTCCTAAAACTTTTT	scaffold9207 cov179	12461	1	5.107e-29	67:T>A	67	0.583333	0.952381	0.047619	0.952381	0.047619	0	0.090703	0.090703	0.090703	23.6071	9	1	-	-	-	-	0	0	-	0	0	0	-	0	0	0	-	-	0	-	-	-	0	1	-	0	-	0	0	0	0	0	0	-	0	0	-	0
100182483|F|0-16:A>C-16:A>C	TGCAGTTTTGGCACAAAATCTGTGAGCGAGGCTGCTGCTGGCAACATCCATTTTATGCTTCCATTTCTT	TGCAGTTTTGGCACAAAATCTGTGAGCGAGGCTGCTGCTGGCAACATCCATTTTATGCTTCCATTTCTT		0	0	999	16:A>C	16	0.583333	0.952381	0.047619	0.952381	0.047619	0	0.090703	0.090703	0.090703	23.9583	15	1	0	1	-	0	-	0	-	0	0	0	0	0	-	0	-	0	0	-	-	-	-	-	0	0	-	-	-	-	0	0	0	0	0	-	0	0
100182484|F|0-27:C>G-27:C>G	TGCAGTTTTGGCACAAAATCTGTGAGCCAGGCTGCTGCTGGCAACATCCATTTTATGCTTCCATTTCTT	TGCAGTTTTGGCACAAAATCTGTGAGCCAGGCTGCTGCTGGCAACATCCATTTTATGCTTCCATTTCTT		0	0	999	27:C>G	27	1	0.888889	0.555556	0.444444	0.111111	0.444444	0.197531	0.493827	0.345679	37.8182	23.9583	0.916667	1	0	0	2	0	2	0	2	2	2	2	2	0	2	0	2	2	0	0	0	0	0	2	2	0	0	0	0	2	2	1	1	2	0	2	1
100182496|F|0-8:T>C-8:T>C	TGCAGTTTTTGAGAAATCTAGAGATTCAAAAACAACGTCACACCAGAGAAAGCATTGTACAAAGCATTA	TGCAGTTTTTGAGAAATCTAGAGATTCAAAAACAACGTCACACCAGAGAAAGCATTGTACAAAGCATTA	scaffold3377 cov190	22311	1	2.37606e-27	8:T>C	8	0.638889	0.956522	0.043478	0.956522	0.043478	0	0.083176	0.083176	0.083176	21.6429	8	1	0	0	0	-	0	0	0	0	0	-	-	0	-	-	0	-	-	1	0	-	0	0	0	-	-	0	0	0	0	-	-	0	0	0	0	-
100182497|F|0-36:A>G-36:A>G	TGCAGTTTTTGAGAAATCTAGAGATTCAAAAACAACATCACACCAGAGAAAGCATTGTACAAAGCATTA	TGCAGTTTTTGAGAAATCTAGAGATTCAAAAACAACATCACACCAGAGAAAGCATTGTACAAAGCATTA	scaffold3377 cov190	22311	1	5.107e-29	36:A>G	36	0.972222	0.771429	0.6	0.4	0.228571	0.371429	0.352653	0.48	0.416327	26.4211	21.6429	0.984848	2	1	2	0	1	1	2	1	2	0	0	1	-	0	2	0	0	0	2	0	2	2	2	0	0	2	2	0	2	0	0	2	1	1	1	0
100182496|F|0-43:C>T-43:C>T	TGCAGTTTTTGAGAAATCTAGAGATTCAAAAACAACGTCACACCAGAGAAAGCATTGTACAAAGCATTA	TGCAGTTTTTGAGAAATCTAGAGATTCAAAAACAACGTCACACCAGAGAAAGCATTGTACAAAGCATTA	scaffold3377 cov190	22311	1	2.37606e-27	43:C>T	43	0.638889	0.956522	0.043478	0.956522	0.043478	0	0.083176	0.083176	0.083176	21.6429	9	1	0	0	0	-	0	0	0	0	0	1	-	0	-	-	0	-	-	-	0	-	0	0	0	-	-	0	0	0	0	-	-	0	0	0	0	-
100182501|F|0-25:G>A-25:G>A	TGCAGTTTTTTTTTATAAAAGTGTTGTTTTGATCAAGTAGCTCATCGGGCATTCAGATCAACTCCGATC	TGCAGTTTTTTTTTATAAAAGTGTTGTTTTGATCAAGTAGCTCATCGGGCATTCAGATCAACTCCGATC		0	0	999	25:G>A	25	0.527778	0.736842	0.263158	0.736842	0.263158	0	0.387812	0.387812	0.387812	10.7647	9.66667	1	0	1	0	-	0	-	-	-	0	-	-	0	-	0	0	-	-	-	0	1	0	1	1	-	-	-	0	1	-	0	0	0	-	-	0	-
100182502|F|0-51:A>T-51:A>T	TGCAGTTTTTTTTTATAAAAGTGTTGTTTTGATCAAGTAGCTCATCGGGCAATCAGATCAACTCCGATC	TGCAGTTTTTTTTTATAAAAGTGTTGTTTTGATCAAGTAGCTCATCGGGCAATCAGATCAACTCCGATC		0	0	999	51:A>T	51	0.472222	0.176471	0.823529	0.176471	0.823529	0	0.290657	0.290657	0.290657	13	10.7647	1	1	-	1	-	1	-	-	-	1	-	-	1	-	1	1	-	0	-	1	-	1	0	-	-	-	0	1	-	-	1	1	1	-	-	1	-
100182503|F|0-55:A>G-55:A>G	TGCAGTTTTTTTTTATAAAAGTGTTGTTTTGATCAAGTAGCTCATCGGGCATTCAAATCAACTCCGATC	TGCAGTTTTTTTTTATAAAAGTGTTGTTTTGATCAAGTAGCTCATCGGGCATTCAAATCAACTCCGATC		0	0	999	55:A>G	55	0.75	0.888889	0.111111	0.888889	0.111111	0	0.197531	0.197531	0.197531	16.5517	13	1	-	0	0	-	0	0	-	0	0	0	0	-	0	0	-	0	1	-	0	0	-	1	0	0	0	1	0	0	0	0	0	0	0	-	0	-
100182557|F|0-36:G>C-36:G>C	TGCAGAAACAAGTGCTGGAGAATCATTTATTCCATCGCCAACCATTGCCACAGTAAAACCACACATCTG	TGCAGAAACAAGTGCTGGAGAATCATTTATTCCATCGCCAACCATTGCCACAGTAAAACCACACATCTG	scaffold402 cov174	32634	1	2.39293e-22	36:G>C	36	0.444444	0.9375	0.0625	0.9375	0.0625	0	0.117188	0.117188	0.117188	7.75	4	1	-	0	-	0	0	-	0	0	0	-	0	-	-	-	-	0	0	0	1	0	-	0	-	-	0	-	-	-	0	-	-	-	0	-	-	-
100182567|F|0-47:G>A-47:G>A	TGCAGAAGCATTTTTCTTTGTTTTGCTAGTGTTGGTCTCTTATTTCTGATCTCTATACATTTATGGGTT	TGCAGAAGCATTTTTCTTTGTTTTGCTAGTGTTGGTCTCTTATTTCTGATCTCTATACATTTATGGGTT	scaffold1281 cov179	163712	1	5.14326e-24	47:G>A	47	0.527778	0.052632	0.947368	0.052632	0.947368	0	0.099723	0.099723	0.099723	5	4.54167	1	-	-	1	-	-	1	-	1	1	1	-	1	-	1	-	-	-	-	1	-	1	1	1	1	-	-	-	1	0	1	1	-	1	1	1	-
100182602|F|0-46:C>A-46:C>A	TGCAGCAATTGTTATGAGAACCGTTAGGAACACTGTCGACACTGGACGAACTGTTATCTGTACCATTCA	TGCAGCAATTGTTATGAGAACCGTTAGGAACACTGTCGACACTGGACGAACTGTTATCTGTACCATTCA		0	0	999	46:C>A	46	0.722222	0.961538	0.038462	0.961538	0.038462	0	0.073964	0.073964	0.073964	3.375	3	1	-	-	0	-	0	0	0	0	0	0	0	0	-	0	-	0	-	0	0	0	0	0	-	0	-	0	0	0	-	0	0	1	0	0	0	-
100182622|F|0-8:A>C-8:A>C	TGCAGCCAACAAAGTTTTAGCTCATTCAACAACAAATAGTTGTTGTTCATTTATTAGCATAAATTATTA	TGCAGCCAACAAAGTTTTAGCTCATTCAACAACAAATAGTTGTTGTTCATTTATTAGCATAAATTATTA	scaffold15294 cov178	23043	1	1.10547e-25	8:A>C	8	0.888889	0.6875	0.6875	0.3125	0.3125	0.375	0.429688	0.429688	0.429688	56.3667	48.8889	0.909091	1	0	2	2	1	1	0	1	0	2	2	1	2	2	-	1	0	-	2	0	0	0	0	2	2	1	2	2	-	0	0	1	1	-	1	2
100182624|F|0-38:G>A-38:G>A	TGCAGCCGGCCATTCCTCTTTGCATTTGATGTGAATAAGGAAAAAATAAGTACTAAAGACAACGGTAGA	TGCAGCCGGCCATTCCTCTTTGCATTTGATGTGAATAAGGAAAAAATAAGTACTAAAGACAACGGTAGA		0	0	999	38:G>A	38	0.611111	0.772727	0.318182	0.681818	0.227273	0.090909	0.35124	0.433884	0.392562	8.40909	2.88889	1	0	0	0	-	0	0	-	1	0	-	-	-	-	0	-	-	2	-	0	2	0	0	-	-	0	1	-	1	-	0	0	0	1	1	0	-
100182640|F|0-54:T>C-54:T>C	TGCAGGAAACATCTTTGTTTCTGATAGTGCAGCTACTCGATTGTTTTCATTGTTTACTGTATTAACAAC	TGCAGGAAACATCTTTGTTTCTGATAGTGCAGCTACTCGATTGTTTTCATTGTTTACTGTATTAACAAC	scaffold473 cov182	37274	1	2.37606e-27	54:T>C	54	0.555556	0.05	0.95	0.05	0.95	0	0.095	0.095	0.095	8.5	5.80952	1	1	-	-	1	1	-	1	1	1	1	-	-	-	1	-	1	1	1	1	1	-	-	1	1	-	-	-	-	-	1	-	-	1	0	1	1
100182641|F|0-66:A>T-66:A>T	TGCAGGAAACATCTTTGTTTCTGATAGTGCAGCTACTCAATTGTTTTCATTGTTCACTGTATTAACAAC	TGCAGGAAACATCTTTGTTTCTGATAGTGCAGCTACTCAATTGTTTTCATTGTTCACTGTATTAACAAC	scaffold473 cov182	37274	1	2.37606e-27	66:A>T	66	0.555556	0.95	0.05	0.95	0.05	0	0.095	0.095	0.095	5.80952	5	1	0	-	-	0	0	-	0	0	0	0	-	-	-	0	-	0	0	0	0	0	-	1	0	0	-	-	-	-	-	0	-	-	0	-	0	0
100182645|F|0-7:G>A-7:G>A	TGCAGGCGTATATCTAACAATGTCACATTGTCATTCATTCATCATTCGTTGTGTTGGAAACATATACAA	TGCAGGCGTATATCTAACAATGTCACATTGTCATTCATTCATCATTCGTTGTGTTGGAAACATATACAA		0	0	999	7:G>A	7	0.972222	0.714286	0.971429	0.028571	0.285714	0.685714	0.408163	0.05551	0.231837	52.1818	30.8409	0.95	2	1	2	2	2	1	2	2	2	2	2	1	1	2	1	2	1	2	2	2	2	2	2	2	2	1	2	1	1	2	2	2	2	0	-	1
100182658|F|0-30:G>A-30:G>A	TGCAGGTCACAATTAGAATGTCAATGACATGGTTTTGCATTAGAACCATGACCTGCTGAATTATCTACT	TGCAGGTCACAATTAGAATGTCAATGACATGGTTTTGCATTAGAACCATGACCTGCTGAATTATCTACT		0	0	999	30:G>A	30	0.527778	0.894737	0.210526	0.789474	0.105263	0.105263	0.188366	0.33241	0.260388	14.2273	7.8	1	-	0	0	-	-	2	-	0	0	-	0	-	-	0	-	-	1	0	-	-	0	0	0	-	-	-	0	0	-	0	0	-	0	1	2	-
100182677|F|0-41:T>G-41:T>G	TGCAGTACAATGTGCAAAAGAGTGGTACTCCTGTGTATATGTAATTCAAAAGTAAGATGGCGAATTACA	TGCAGTACAATGTGCAAAAGAGTGGTACTCCTGTGTATATGTAATTCAAAAGTAAGATGGCGAATTACA		0	0	999	41:T>G	41	0.777778	1	0.035714	0.964286	0	0.035714	0	0.068878	0.034439	59.9444	51	1	0	2	0	0	0	-	0	0	0	0	0	0	-	-	-	0	0	0	0	0	0	0	-	0	0	0	0	0	0	-	0	0	0	-	-	0
100182679|F|0-23:T>A-23:T>A	TGCAGTACTGTTGCTGGAATTATTTCTATGTATATGAAATTGTGAATGTTATTGCTGTGCCATTTGATT	TGCAGTACTGTTGCTGGAATTATTTCTATGTATATGAAATTGTGAATGTTATTGCTGTGCCATTTGATT	scaffold848 cov193	191794	1	2.37606e-27	23:T>A	23	0.555556	0.95	0.05	0.95	0.05	0	0.095	0.095	0.095	22.0417	5	1	0	-	0	0	0	-	-	0	0	0	0	-	-	0	-	0	-	0	1	-	-	0	0	0	-	-	0	0	-	-	0	0	0	-	-	-
100182683|F|0-32:T>C-32:T>C	TGCAGTAGCTAAAATTGTGCTTATCAACTCTTTTCTTCTTTCTATTCCAATTTATCACTTGTCTATTTA	TGCAGTAGCTAAAATTGTGCTTATCAACTCTTTTCTTCTTTCTATTCCAATTTATCACTTGTCTATTTA	scaffold3164 cov177	6236	1	2.37606e-27	32:T>C	32	0.611111	0.636364	0.454545	0.545455	0.363636	0.090909	0.46281	0.495868	0.479339	29.6667	21.0833	1	2	0	-	1	-	1	0	0	0	-	-	-	-	-	-	0	-	1	0	1	1	0	1	1	-	0	-	-	0	-	-	2	0	0	1	0
100182691|F|0-11:G>A-11:G>A	TGCAGTCTATCGGAACATCTAATTGTGCTACAGATATTAAAGGAAATTAATCCTGACATGACAGATTAC	TGCAGTCTATCGGAACATCTAATTGTGCTACAGATATTAAAGGAAATTAATCCTGACATGACAGATTAC	scaffold4978 cov181	124330	2	8.54582e-27	11:G>A	11	0.611111	0.045455	0.954545	0.045455	0.954545	0	0.086777	0.086777	0.086777	7	3.26923	1	-	-	-	1	-	-	1	-	1	1	-	1	-	1	-	1	1	1	1	1	1	1	-	1	0	1	1	-	-	1	1	-	1	1	1	-
100182699|F|0-24:C>A-24:C>A	TGCAGTGCCCCTCTTCTCATCCCTCGCAGTTGATAACACTATGACTCCATTGCTTGTTTTTCATCAGCT	TGCAGTGCCCCTCTTCTCATCCCTCGCAGTTGATAACACTATGACTCCATTGCTTGTTTTTCATCAGCT	scaffold9742 cov212	32730	1	5.107e-29	24:C>A	24	0.666667	0.916667	0.083333	0.916667	0.083333	0	0.152778	0.152778	0.152778	4.53571	3.5	1	0	1	-	1	0	0	0	0	0	0	-	0	-	0	-	0	0	0	-	0	0	0	0	-	-	0	-	-	0	0	-	0	0	0	-	-
100182746|F|0-27:T>C-27:T>C	TGCAGAAACTCTGATTTAAATTAATGATCTTACTGGTTTATTTGTGTTTCGTCTAGCTTTAATGGGCCT	TGCAGAAACTCTGATTTAAATTAATGATCTTACTGGTTTATTTGTGTTTCGTCTAGCTTTAATGGGCCT	scaffold15257 cov181	524942	1	5.14326e-24	27:T>C	27	0.75	0.333333	0.666667	0.333333	0.666667	0	0.444444	0.444444	0.444444	6.36364	6.14286	1	-	-	1	0	-	-	-	1	1	0	1	1	-	1	-	0	0	1	1	1	0	1	1	0	1	1	1	-	0	1	1	-	1	0	1	0
100182797|F|0-14:T>C-14:T>C	TGCAGTATATAATGTGTTTTCTATATATTTTGAAGGAATTAAATCTGGGGATATATAGCATAGGGTTTA	TGCAGTATATAATGTGTTTTCTATATATTTTGAAGGAATTAAATCTGGGGATATATAGCATAGGGTTTA	scaffold196 cov190	48771	1	5.107e-29	14:T>C	14	0.805556	0.827586	0.275862	0.724138	0.172414	0.103448	0.285375	0.399524	0.342449	17.5312	7	1	0	0	-	0	0	1	0	0	0	0	0	1	-	0	-	0	-	2	0	0	0	2	2	0	0	1	1	-	-	0	0	0	0	0	1	-
100182797|F|0-16:T>G-16:T>G	TGCAGTATATAATGTGTTTTCTATATATTTTGAAGGAATTAAATCTGGGGATATATAGCATAGGGTTTA	TGCAGTATATAATGTGTTTTCTATATATTTTGAAGGAATTAAATCTGGGGATATATAGCATAGGGTTTA	scaffold196 cov190	48771	1	5.107e-29	16:T>G	16	0.833333	0.8	0.433333	0.566667	0.2	0.233333	0.32	0.491111	0.405556	17.5312	7.1875	1	2	2	-	0	0	-	2	0	0	0	0	1	-	0	-	0	-	0	0	2	2	0	0	0	2	1	-	1	1	0	0	2	0	0	1	1
100182855|F|0-42:T>A-42:T>A	TGCAGATATGAATAATGTTTTGATATCCTAGGTTCACTTAAATGAGAGAAAAATCCATGCCATTGAAGA	TGCAGATATGAATAATGTTTTGATATCCTAGGTTCACTTAAATGAGAGAAAAATCCATGCCATTGAAGA		0	0	999	42:T>A	42	0.583333	0.571429	0.428571	0.571429	0.428571	0	0.489796	0.489796	0.489796	3.33333	3.1	1	-	-	-	0	0	-	1	1	1	1	0	-	-	-	-	0	1	0	-	1	0	0	-	1	0	0	1	-	-	0	0	-	-	1	-	0
100182861|F|0-5:A>G-5:A>G	TGCAGATTTCGTGGTGCTCGATGTGGATGAAGACGTGGAGGTTCCATTAATTTTGGGAAGACCATTTCT	TGCAGATTTCGTGGTGCTCGATGTGGATGAAGACGTGGAGGTTCCATTAATTTTGGGAAGACCATTTCT	scaffold623 cov174	16927	2	5.107e-29	5:A>G	5	0.527778	0.947368	0.105263	0.894737	0.052632	0.052632	0.099723	0.188366	0.144044	4.36364	4	1	-	-	-	-	-	-	-	0	0	-	2	0	-	-	-	0	0	0	-	0	0	-	-	0	0	0	0	-	0	0	0	-	1	0	0	-
100182861|F|0-10:G>A-10:G>A	TGCAGATTTCGTGGTGCTCGATGTGGATGAAGACGTGGAGGTTCCATTAATTTTGGGAAGACCATTTCT	TGCAGATTTCGTGGTGCTCGATGTGGATGAAGACGTGGAGGTTCCATTAATTTTGGGAAGACCATTTCT	scaffold623 cov174	16927	2	5.107e-29	10:G>A	10	0.527778	0.947368	0.105263	0.894737	0.052632	0.052632	0.099723	0.188366	0.144044	4.36364	4	1	-	-	-	-	-	-	-	0	0	-	0	0	-	-	-	0	0	0	-	0	0	-	-	0	0	0	0	-	0	0	0	-	1	0	2	-
100182867|F|0-5:C>T-5:C>T	TGCAGCAATACTTTTACTTGCCTTCTCTAACTTGTCTATTTGAAGGTGACGAAGATTTTTAATCCTTTT	TGCAGCAATACTTTTACTTGCCTTCTCTAACTTGTCTATTTGAAGGTGACGAAGATTTTTAATCCTTTT		0	0	999	5:C>T	5	0.472222	0.058824	0.941176	0.058824	0.941176	0	0.110727	0.110727	0.110727	4	3.94737	1	-	-	-	-	-	-	1	-	1	1	1	-	-	-	0	1	-	1	-	1	1	1	1	1	1	1	-	-	-	1	-	-	-	1	-	1
100182868|F|0-68:A>G-68:A>G	TGCAGTAATACTTTTACTTGCTTTCTCTAACTTGTCTATTTCAAGGTGACGAAGATTTTTAAGCATTTA	TGCAGTAATACTTTTACTTGCTTTCTCTAACTTGTCTATTTCAAGGTGACGAAGATTTTTAAGCATTTA		0	0	999	68:A>G	68	0.472222	0.058824	0.941176	0.058824	0.941176	0	0.110727	0.110727	0.110727	6	3.94737	1	-	-	-	-	-	-	1	-	1	1	1	-	-	-	-	1	-	1	-	1	1	1	1	1	1	1	0	-	-	1	-	-	-	1	-	1
100182976|F|0-65:A>G-65:A>G	TGCAGCAACATAAGTTGAATGATGAATTGAAGCACAAACTTCAGAAGACAGAACGAGCTCTTAAAATGC	TGCAGCAACATAAGTTGAATGATGAATTGAAGCACAAACTTCAGAAGACAGAACGAGCTCTTAAAATGC	scaffold368 cov177	161023	1	8.54582e-27	65:A>G	65	0.611111	0.045455	0.954545	0.045455	0.954545	0	0.086777	0.086777	0.086777	7	3.58333	1	-	-	-	1	-	0	1	1	1	1	-	-	-	1	-	1	1	1	-	1	1	1	-	1	-	1	-	1	-	1	1	1	1	1	1	-
100183019|F|0-64:T>A-64:T>A	TGCAGATAATACATTTGTTTTGGTTTCATTGACTATCATGTTTATCTTTTACCTAACCAGTTAATTGCT	TGCAGATAATACATTTGTTTTGGTTTCATTGACTATCATGTTTATCTTTTACCTAACCAGTTAATTGCT	scaffold5014 cov164	10073	1	4.00421e-20	64:T>A	64	0.833333	1	0.033333	0.966667	0	0.033333	0	0.064444	0.032222	13.2432	5	1	0	0	0	0	0	-	0	0	0	0	0	0	-	0	-	0	0	0	0	0	0	0	2	0	0	0	-	-	0	0	0	-	0	0	0	0
100183061|F|0-8:G>A-8:G>A	TGCAGCCTGTTAATGTTTTTGAACTCTTTAGAAACCTGGGCATGTTGACGGCTAAATTTGGAGTTGGAT	TGCAGCCTGTTAATGTTTTTGAACTCTTTAGAAACCTGGGCATGTTGACGGCTAAATTTGGAGTTGGAT	scaffold1242 cov188	174245	2	5.14326e-24	8:G>A	8	0.638889	0.26087	0.913043	0.086957	0.73913	0.173913	0.385633	0.15879	0.272212	4.16667	3.375	1	2	1	0	-	-	1	1	1	1	1	1	-	-	1	-	-	-	1	-	1	1	1	-	2	-	-	0	-	1	1	1	2	2	1	1	-
100183066|F|0-32:C>A-32:C>A	TGCAGAATAATCTAGAAAGAAGTTTTGAGAAGCTGGATGTGTGTGCAAGGCCCACTAGTCCAAATGCAT	TGCAGAATAATCTAGAAAGAAGTTTTGAGAAGCTGGATGTGTGTGCAAGGCCCACTAGTCCAAATGCAT	scaffold6477 cov227	1141	2	6.60633e-28	32:C>A	32	0.472222	0.764706	0.235294	0.764706	0.235294	0	0.359862	0.359862	0.359862	23.6842	5	1	-	-	1	-	-	0	-	0	0	1	-	-	-	0	0	1	-	-	-	-	-	-	0	-	0	1	-	0	0	0	0	-	0	-	0	-
100183194|F|0-23:T>C-23:T>C	TGCAGAAAACATCAAAATGCTACTTTTAGACTAGATTACAGATCGGAAGAGCGGTTCAGCAGGAATGCC	TGCAGAAAACATCAAAATGCTACTTTTAGACTAGATTAC	scaffold1185 cov174	7564	1	3.17457e-12	23:T>C	23	0.888889	0.96875	0.09375	0.90625	0.03125	0.0625	0.060547	0.169922	0.115234	32.0513	9.66667	1	0	0	0	-	2	2	0	0	0	0	0	0	0	0	0	0	0	0	0	0	0	0	0	0	-	0	0	0	-	0	0	0	0	1	0	-
100183208|F|0-5:C>A-5:C>A	TGCAGCAAATTTATCGTAAACTTTTCGCATGCTTTTTAGTTTACATCTTGAAATTTTACAGATCGGAAG	TGCAGCAAATTTATCGTAAACTTTTCGCATGCTTTTTAGTTTACATCTTGAAATTTTAC	scaffold15366 cov172	22237	1	5.29263e-23	5:C>A	5	1	0.861111	0.75	0.25	0.138889	0.611111	0.239198	0.375	0.307099	63.1707	62.4118	0.95	2	0	1	0	2	2	1	2	2	2	0	0	0	2	2	2	2	1	2	2	2	2	2	2	0	2	1	0	1	2	2	2	2	0	2	0
100183215|F|0-14:C>G-14:C>G	TGCAGAAACCTGATCGGAGAAATTTAGTTGGCAATCAAAAGAATCAAATAGCACATTACAGATCGGAAG	TGCAGAAACCTGATCGGAGAAATTTAGTTGGCAATCAAAAGAATCAAATAGCACATTAC	scaffold112 cov178	132345	1	5.29263e-23	14:C>G	14	0.972222	0.971429	0.371429	0.628571	0.028571	0.342857	0.05551	0.466939	0.261224	59.8605	39.2778	0.95	0	0	2	0	0	0	2	2	0	0	2	0	0	0	2	0	0	0	2	0	2	2	0	0	0	0	2	2	1	0	0	0	2	2	0	-
100183229|F|0-44:A>G-44:A>G	TGCAGAAATAAAACAGGCAGGCCTCTCATTTTATTCATCTTGCTATATGATAGGTGTTTACAGATCGGA	TGCAGAAATAAAACAGGCAGGCCTCTCATTTTATTCATCTTGCTATATGATAGGTGTTTAC	scaffold4238 cov173	92562	1	4.32525e-24	44:A>G	44	0.944444	0.823529	0.529412	0.470588	0.176471	0.352941	0.290657	0.49827	0.394464	38.8286	29	1	2	0	2	0	1	2	0	2	0	0	0	0	-	1	0	2	0	2	2	1	0	0	0	0	2	2	2	0	0	1	1	2	2	0	1	-
100183235|F|0-23:G>C-23:G>C	TGCAGAAATTAGAAGGTGAGTGTGTTCTTCTATGCATGCACCATTTATCCCTTACAGATCGGAAGAGCG	TGCAGAAATTAGAAGGTGAGTGTGTTCTTCTATGCATGCACCATTTATCCCTTAC	scaffold419 cov180	207601	1	1.69799e-17	23:G>C	23	0.527778	0.526316	0.631579	0.368421	0.473684	0.157895	0.498615	0.465374	0.481994	11.7273	8.85714	1	2	1	1	2	-	0	1	-	1	-	-	0	-	0	0	-	1	-	-	-	1	2	-	1	-	-	-	-	-	0	0	1	0	1	-	-
100183255|F|0-46:A>T-46:A>T	TGCAGAAGAGCTGACTCCACTTCAAGTGGAATCTGTGCAGAATAAAAAAAATTTTACAGATCGGAAGAG	TGCAGAAGAGCTGACTCCACTTCAAGTGGAATCTGTGCAGAATAAAAAAAATTTTAC	scaffold644 cov176	356686	1	3.00332e-20	46:A>T	46	1	1	0.333333	0.666667	0	0.333333	0	0.444444	0.222222	94.2609	42.4615	1	2	2	0	2	0	2	0	0	0	0	2	2	0	0	0	2	2	0	0	0	0	0	2	0	2	0	0	0	0	0	0	2	0	2	0	0
100183258|F|0-25:A>G-25:A>G	TGCAGAAGATAGAGATCACCGGAAAAAAAAAAAAAAAAACATTACAGATCGGAAGAGCGGTTCAGCAGG	TGCAGAAGATAGAGATCACCGGAAAAAAAAAAAAAAAAACATTAC		0	0	999	25:A>G	25	0.944444	0.382353	0.676471	0.323529	0.617647	0.058824	0.472318	0.437716	0.455017	13.5	5.74074	1	-	1	1	-	1	1	0	0	1	1	0	1	0	1	1	1	1	1	1	2	0	0	0	1	0	1	1	0	2	1	1	0	0	1	1	1
100183257|F|0-39:C>A-39:C>A	TGCAGAAGATAGAGATCACCGGAAAGAAAAAAAAAAAAACATTACAGATCGGAAGAGCGGTTCAGCAGG	TGCAGAAGATAGAGATCACCGGAAAGAAAAAAAAAAAAACATTAC		0	0	999	39:C>A	39	0.888889	0.71875	0.3125	0.6875	0.28125	0.03125	0.404297	0.429688	0.416992	5.74074	2.75	1	-	0	0	-	0	0	-	1	0	0	1	0	1	0	0	0	0	0	0	0	1	1	1	0	1	0	0	1	2	0	0	-	1	0	0	0
100183290|F|0-21:G>A-21:G>A	TGCAGAATAGAACAGGCAAAAGCATTGTCATTCTTTACAGATCGGAAGAGCGGTTCAGCAGGAATGCCG	TGCAGAATAGAACAGGCAAAAGCATTGTCATTCTTTAC	scaffold6678 cov174	30775	1	1.07042e-11	21:G>A	21	1	0.777778	0.777778	0.222222	0.222222	0.555556	0.345679	0.345679	0.345679	67.6111	50.2857	1	2	2	1	2	2	0	1	1	2	0	2	1	1	2	2	0	2	2	2	2	0	2	1	2	0	2	1	2	2	2	2	2	1	0	0	0
100183313|F|0-41:T>C-41:T>C	TGCAGAATGCCACATATTGCATGTAAGATATCCTTAAGGCATGGATATCGATCCTCTTACAGATCGGAA	TGCAGAATGCCACATATTGCATGTAAGATATCCTTAAGGCATGGATATCGATCCTCTTAC	scaffold728 cov174	42721	1	1.51359e-23	41:T>C	41	0.638889	0.956522	0.043478	0.956522	0.043478	0	0.083176	0.083176	0.083176	9.72	4	1	0	0	0	-	-	-	0	0	0	0	0	0	-	-	0	0	0	0	0	0	0	0	0	0	-	-	-	-	-	-	-	0	0	0	-	1
100183320|F|0-25:C>T-25:C>T	TGCAGAATTCAGTATCATGTAAATGCAGATACTCATCTTCATTAGCACTCCCAGAATTACAGATCGGAA	TGCAGAATTCAGTATCATGTAAATGCAGATACTCATCTTCATTAGCACTCCCAGAATTAC	scaffold3382 cov177	754270	1	1.51359e-23	25:C>T	25	0.944444	1	0.029412	0.970588	0	0.029412	0	0.057093	0.028547	54.1818	43	1	0	2	0	0	0	0	0	0	0	0	0	0	-	0	0	0	0	0	0	0	0	0	0	0	0	0	0	0	-	0	0	0	0	0	0	0
100183334|F|0-16:C>T-16:C>T	TGCAGACAGTGATGTACAAGAATCAGCGACAGGAGCTATGATTTAGAGAGGTTACAGATCGGAAGAGCG	TGCAGACAGTGATGTACAAGAATCAGCGACAGGAGCTATGATTTAGAGAGGTTAC		0	0	999	16:C>T	16	0.944444	0.941176	0.058824	0.941176	0.058824	0	0.110727	0.110727	0.110727	50.6	11.5	1	0	0	0	0	0	0	0	0	0	0	0	0	-	0	0	0	0	0	0	0	0	0	0	0	0	0	-	0	0	0	0	1	0	0	0	1
100183343|F|0-12:G>T-12:G>T	TGCAGACATGATGAATGCATGAGATGCCAAAAATACATTACAGATCGGAAGAGCGGTTCAGCAGGAATG	TGCAGACATGATGAATGCATGAGATGCCAAAAATACATTAC		0	0	999	12:G>T	12	1	0.416667	0.972222	0.027778	0.583333	0.388889	0.486111	0.054012	0.270062	112	50.3696	1	1	1	2	1	1	1	2	2	1	1	2	2	1	1	2	2	1	2	1	1	2	2	2	1	2	1	2	1	0	1	1	1	2	1	1	1
100183351|F|0-47:C>T-47:C>T	TGCAGACATTATGAGCAACAACCAAATGATACCAACAAATAGCTACACATTACAGATCGGAAGAGCGGT	TGCAGACATTATGAGCAACAACCAAATGATACCAACAAATAGCTACACATTAC	scaffold2622 cov177	824	1	4.41645e-18	47:C>T	47	1	0.666667	0.805556	0.194444	0.333333	0.472222	0.444444	0.313272	0.378858	59.9032	59.7838	0.9	2	1	1	2	2	2	2	1	0	1	0	0	1	2	2	0	2	2	1	2	2	1	1	1	0	2	1	2	0	2	2	2	1	2	1	0
100183353|F|0-10:T>C-10:T>C	TGCAGACCAGTTGTTATATTCTGTGCAAGCTTGATATTTTACAGATCGGAAGAGCGGTTCAGCAGGAAT	TGCAGACCAGTTGTTATATTCTGTGCAAGCTTGATATTTTAC		0	0	999	10:T>C	10	1	0.833333	0.722222	0.277778	0.166667	0.555556	0.277778	0.401235	0.339506	46.6757	39.8064	1	2	2	2	2	1	1	2	2	1	0	0	2	0	2	2	2	2	2	2	0	0	2	0	0	0	1	2	0	2	2	2	2	2	1	1	0
100183361|F|0-27:A>G-27:A>G	TGCAGACTAATGACTGCTATAATATATACTTCCCATCTTTTATTTTTTTTCTTTTACAGATCGGAAGAG	TGCAGACTAATGACTGCTATAATATATACTTCCCATCTTTTATTTTTTTTCTTTTAC		0	0	999	27:A>G	27	0.972222	0.885714	0.285714	0.714286	0.114286	0.171429	0.202449	0.408163	0.305306	42.1219	35.3	1	2	0	0	0	0	1	0	0	0	0	2	0	0	0	0	2	1	0	0	0	0	0	2	0	2	0	0	0	0	0	0	2	0	-	1	1
100183382|F|0-14:T>C-14:T>C	TGCAGAGAATTGCCTCTCTGGTACAACATTGTATTGATCATGGATTTTACAGATCGGAAGAGCGGTTCA	TGCAGAGAATTGCCTCTCTGGTACAACATTGTATTGATCATGGATTTTAC	scaffold370 cov177	870086	1	1.84221e-16	14:T>C	14	0.972222	0.942857	0.514286	0.485714	0.057143	0.457143	0.107755	0.499592	0.303673	85.8333	52	0.979167	2	2	0	0	2	2	0	0	2	1	0	0	-	0	0	2	2	2	0	2	2	2	2	2	2	0	0	0	0	0	0	2	0	0	2	1
100183383|F|0-16:G>A-16:G>A	TGCAGAGATTACCAGAGCAGATCAAGCTCATGATCCATTTGCGCTTTTTACAGATCGGAAGAGCGGTTC	TGCAGAGATTACCAGAGCAGATCAAGCTCATGATCCATTTGCGCTTTTTAC		0	0	999	16:G>A	16	0.916667	0.636364	0.424242	0.575758	0.363636	0.060606	0.46281	0.488522	0.475666	57	50.5789	1	2	-	0	0	0	1	0	0	1	0	0	0	-	1	0	0	1	1	1	1	0	1	0	0	0	0	0	0	-	1	1	2	0	1	1	0
100183388|F|0-18:A>G-18:A>G	TGCAGAGATTGATCTATGATGCAAATCACTGAAAAACATAAAAGAGAGGTACAAATTACAGATCGGAAG	TGCAGAGATTGATCTATGATGCAAATCACTGAAAAACATAAAAGAGAGGTACAAATTAC		0	0	999	18:A>G	18	1	0.916667	0.638889	0.361111	0.083333	0.555556	0.152778	0.46142	0.307099	48.3571	37	1	0	2	2	2	2	2	0	0	0	2	0	2	0	2	2	2	2	2	2	2	0	0	0	2	1	2	2	0	1	2	2	0	0	0	1	2
100183392|F|0-27:A>G-27:A>G	TGCAGATCCTAGGTGATCTATGCAAATAGAGGTTTTACAGATCGGAAGAGCGGTTCAGCAGGAATGCCG	TGCAGATCCTAGGTGATCTATGCAAATAGAGGTTTTAC		0	0	999	27:A>G	27	0.666667	0.083333	0.958333	0.041667	0.916667	0.041667	0.152778	0.079861	0.116319	3	2.76	1	1	1	1	-	1	-	1	1	1	-	1	1	-	1	-	1	-	1	1	-	1	1	-	-	-	-	1	1	2	-	1	0	1	1	1	1
100183402|F|0-21:T>A-21:T>A	TGCAGAGGGCATGCTAAATACTGATTGAATAACAGTGAATTACAGATCGGAAGAGCGGTTCAGCAGGAA	TGCAGAGGGCATGCTAAATACTGATTGAATAACAGTGAATTAC	scaffold219 cov183	69111	1	2.25272e-14	21:T>A	21	0.972222	1	0.057143	0.942857	0	0.057143	0	0.107755	0.053878	102.178	46.6667	1	0	2	0	0	0	0	0	0	0	0	0	0	-	0	0	0	0	0	0	0	0	0	0	0	0	0	0	0	0	0	0	0	0	2	0	0
100183412|F|0-5:A>G-5:A>G	TGCAGAGTCAACCAATTCCTCCATTGCTGAACATCCTTGTACAATTACAGATCGGAAGAGCGGTTCAGC	TGCAGAGTCAACCAATTCCTCCATTGCTGAACATCCTTGTACAATTAC		0	0	999	5:A>G	5	0.638889	0.521739	0.608696	0.391304	0.478261	0.130435	0.499055	0.476371	0.487713	30.5	22.95	1	-	0	-	-	-	0	2	-	1	-	1	0	-	1	0	-	0	1	2	1	2	1	1	-	1	0	-	0	0	1	1	-	-	1	0	-
100183417|F|0-14:T>C-14:T>C	TGCAGAGTCTGAATTTATACTGATGAATTTTGGATGCAAGCTTTGCTTACAGATCGGAAGAGCGGTTCA	TGCAGAGTCTGAATTTATACTGATGAATTTTGGATGCAAGCTTTGCTTAC		0	0	999	14:T>C	14	0.583333	0.952381	0.047619	0.952381	0.047619	0	0.090703	0.090703	0.090703	14.4091	5	1	0	1	0	0	0	0	-	-	-	0	-	0	0	0	-	-	0	0	-	-	0	-	0	0	-	-	0	0	-	0	0	0	-	-	0	-
100183418|F|0-19:G>C-19:G>C	TGCAGAGTCTGAATTTATAGTGATGAATTTTAGATGCAAGCTTTGCTTACAGATCGGAAGAGCGGTTCA	TGCAGAGTCTGAATTTATAGTGATGAATTTTAGATGCAAGCTTTGCTTAC		0	0	999	19:G>C	19	0.611111	0.954545	0.045455	0.954545	0.045455	0	0.086777	0.086777	0.086777	14.5217	10	1	0	1	0	0	0	0	0	0	-	0	-	0	-	0	-	-	0	-	-	0	0	-	0	-	-	0	0	-	-	0	0	-	0	0	0	-
100183417|F|0-31:G>A-31:G>A	TGCAGAGTCTGAATTTATACTGATGAATTTTGGATGCAAGCTTTGCTTACAGATCGGAAGAGCGGTTCA	TGCAGAGTCTGAATTTATACTGATGAATTTTGGATGCAAGCTTTGCTTAC		0	0	999	31:G>A	31	0.583333	0.952381	0.047619	0.952381	0.047619	0	0.090703	0.090703	0.090703	14.4091	10	1	0	1	0	0	0	0	-	-	-	0	-	0	0	0	-	-	0	0	-	-	0	-	0	0	-	-	0	0	-	0	0	0	-	-	0	-
100183433|F|0-15:G>A-15:G>A	TGCAGAGTTTACCACGTTTTTCTATGCTTAGAATATATTGTGCTGGCATTTGGCTTACAGATCGGAAGA	TGCAGAGTTTACCACGTTTTTCTATGCTTAGAATATATTGTGCTGGCATTTGGCTTAC	scaffold2377 cov184	679419	1	8.6034e-21	15:G>A	15	0.611111	0.954545	0.090909	0.909091	0.045455	0.045455	0.086777	0.165289	0.126033	17.5454	4	1	0	0	0	-	-	0	0	2	-	-	-	0	-	-	0	0	0	0	0	0	-	-	0	-	0	-	0	0	-	-	-	0	0	1	0	0
100183434|F|0-25:G>A-25:G>A	TGCAGAGTTTACCTCGTTTTTCTATGCTTAGAATATATTGTGCTGGCATTTGGCTTACAGATCGGAAGA	TGCAGAGTTTACCTCGTTTTTCTATGCTTAGAATATATTGTGCTGGCATTTGGCTTAC	scaffold2377 cov184	679419	1	1.84918e-22	25:G>A	25	0.666667	0.958333	0.083333	0.916667	0.041667	0.041667	0.079861	0.152778	0.116319	16.8667	5	1	0	0	-	0	0	0	-	-	0	0	0	-	-	0	0	0	1	-	2	0	0	0	-	0	-	0	-	0	-	0	0	0	0	0	-	-
100183453|F|0-32:G>A-32:G>A	TGCAGATAGTAAGAGATGGCAACCCTTTTGGTGTTATGCCATTATATAATATCAAAGTTACAGATCGGA	TGCAGATAGTAAGAGATGGCAACCCTTTTGGTGTTATGCCATTATATAATATCAAAGTTAC		0	0	999	32:G>A	32	0.916667	0.69697	0.606061	0.393939	0.30303	0.30303	0.422406	0.477502	0.449954	33.2143	14.84	1	2	2	0	0	0	0	2	0	1	1	2	1	-	1	0	1	0	0	1	2	2	2	2	1	1	0	0	2	-	1	1	2	0	0	0	-
100183458|F|0-18:G>A-18:G>A	TGCAGATATATGGCACGTGAAAAGAGTGTAAAGTATATTACAGATCGGAAGAGCGGTTCAGCAGGAATG	TGCAGATATATGGCACGTGAAAAGAGTGTAAAGTATATTAC		0	0	999	18:G>A	18	0.944444	0.029412	0.970588	0.029412	0.970588	0	0.057093	0.057093	0.057093	55	43.3171	1	1	0	1	1	1	1	1	1	1	1	1	1	1	1	1	1	1	1	1	1	1	1	1	1	1	1	1	1	1	1	1	1	1	1	-	-
100183471|F|0-7:C>T-7:C>T	TGCAGATCATGCTTTCAGTCACCACAGAAACAGGAACTATGATGGCTCGTCCAAATTACAGATCGGAAG	TGCAGATCATGCTTTCAGTCACCACAGAAACAGGAACTATGATGGCTCGTCCAAATTAC	scaffold370 cov177	302471	1	2.46242e-21	7:C>T	7	0.944444	0.794118	0.441176	0.558824	0.205882	0.235294	0.32699	0.49308	0.410035	40.0909	26.3684	1	0	0	0	0	0	1	0	0	1	1	2	0	-	2	0	1	2	0	0	0	1	0	0	2	1	2	0	0	0	2	2	-	0	2	1	0
100183479|F|0-53:G>A-53:G>A	TGCAGATCTTACATCTGTGATACTAGCTATAGACATTCAAATTGCCTGGACCGGTTTACAGATCGGAAG	TGCAGATCTTACATCTGTGATACTAGCTATAGACATTCAAATTGCCTGGACCGGTTTAC	scaffold5767 cov186	54194	1	5.29263e-23	53:G>A	53	0.972222	1	0.028571	0.971429	0	0.028571	0	0.05551	0.027755	53.2174	26	1	0	2	0	0	0	0	0	0	0	0	0	0	-	0	0	0	0	0	0	0	0	0	0	0	0	0	0	0	0	0	0	0	0	0	0	0
100183480|F|0-10:A>G-10:A>G	TGCAGATGAAACTTATAATCCCTTTTTGCTATGAGAAATACATTACAGATCGGAAGAGCGGTTCAGCAG	TGCAGATGAAACTTATAATCCCTTTTTGCTATGAGAAATACATTAC	scaffold2767 cov173	12980	1	2.60842e-14	10:A>G	10	1	1	0.388889	0.611111	0	0.388889	0	0.475309	0.237654	130.083	73.4444	0.954545	2	0	0	2	2	0	0	0	2	0	2	2	0	0	2	0	0	2	0	2	0	2	0	0	0	2	0	0	0	0	0	2	0	2	0	2
100183488|F|0-9:C>T-9:C>T	TGCAGATGACGAGCTTTTGCGATTTGGTGATGCTGACTCAGAGGAAAGGTTACAGATCGGAAGAGCGGT	TGCAGATGACGAGCTTTTGCGATTTGGTGATGCTGACTCAGAGGAAAGGTTAC	scaffold711 cov178	29191	1	4.41645e-18	9:C>T	9	0.972222	1	0.6	0.4	0	0.6	0	0.48	0.24	59.0909	47.1724	0.95	0	0	2	0	0	2	0	2	2	2	2	2	-	2	0	0	0	0	2	0	2	2	2	2	0	0	2	2	2	2	2	0	2	2	2	0
100183491|F|0-39:C>T-39:C>T	TGCAGATGATTTGCCCACAAGTTGCAGAATGGAAAGAAGCAGCCATTGATGATTACAGATCGGAAGAGC	TGCAGATGATTTGCCCACAAGTTGCAGAATGGAAAGAAGCAGCCATTGATGATTAC	scaffold552 cov176	595927	1	1.04745e-19	39:C>T	39	0.5	0.944444	0.055556	0.944444	0.055556	0	0.104938	0.104938	0.104938	30.6842	29	1	-	0	-	0	-	-	0	0	-	0	-	0	-	0	-	0	0	-	0	-	0	-	0	0	0	-	-	-	1	0	0	-	0	-	-	-
100183492|F|0-41:G>A-41:G>A	TGCAGATGATTTGCCCACAAGTTGCAGAATGGAAAGAAGTAGCCATTGATGATTACAGATCGGAAGAGC	TGCAGATGATTTGCCCACAAGTTGCAGAATGGAAAGAAGTAGCCATTGATGATTAC	scaffold552 cov176	595927	1	2.25136e-21	41:G>A	41	0.972222	0.971429	0.028571	0.971429	0.028571	0	0.05551	0.05551	0.05551	43.5122	29	1	0	0	0	0	0	0	0	0	0	0	0	0	0	0	0	0	0	0	0	0	0	0	0	0	0	0	-	0	1	0	0	0	0	0	0	0
100183497|F|0-11:C>T-11:C>T	TGCAGATGGTTCAACTGCTCGGCTAGTTTATTGACCCGGACCTCATGTTCTTTTACAGATCGGAAGAGC	TGCAGATGGTTCAACTGCTCGGCTAGTTTATTGACCCGGACCTCATGTTCTTTTAC		0	0	999	11:C>T	11	0.972222	0.8	0.657143	0.342857	0.2	0.457143	0.32	0.450612	0.385306	62.8235	25.931	1	2	0	0	2	2	2	2	0	1	0	1	1	-	2	2	1	2	2	0	2	2	0	0	0	1	2	0	0	1	2	0	2	0	1	2	2
100183500|F|0-55:T>A-55:T>A	TGCAGATGTAACCCACTATTATATAATTTTGGCTTTACCCTTCTATTTCATGAAATTTTACAGATCGGA	TGCAGATGTAACCCACTATTATATAATTTTGGCTTTACCCTTCTATTTCATGAAATTTTAC	scaffold664 cov178	22888	1	4.32525e-24	55:T>A	55	1	0.805556	0.861111	0.138889	0.194444	0.666667	0.313272	0.239198	0.276235	38.6487	28.6667	0.983333	2	2	2	2	2	2	2	2	2	2	2	2	0	1	2	0	2	2	1	2	2	1	1	2	1	0	2	2	2	1	1	2	2	0	2	0
100183514|F|0-24:A>G-24:A>G	TGCAGATTGAATCTAATGATAAACAGGCGGCAATTCCTCGTGCGCAACCGAAAAGTTTACAGATCGGAA	TGCAGATTGAATCTAATGATAAACAGGCGGCAATTCCTCGTGCGCAACCGAAAAGTTTAC	scaffold3054 cov179	26698	1	7.04206e-22	24:A>G	24	1	1	0.611111	0.388889	0	0.611111	0	0.475309	0.237654	89.6304	53.0357	0.909091	0	0	0	2	2	2	0	0	2	2	0	2	2	2	2	2	0	0	2	0	0	2	2	2	2	2	0	2	2	2	2	0	0	0	2	2
100183516|F|0-10:C>A-10:C>A	TGCAGATTGGCAGGATTGGCTCAGAAGCACGTTACAGATCGGAAGAGCGGTTCAGCAGGAATGCCGAGA	TGCAGATTGGCAGGATTGGCTCAGAAGCACGTTAC		0	0	999	10:C>A	10	0.972222	1	0.028571	0.971429	0	0.028571	0	0.05551	0.027755	50.3954	40	1	0	0	0	0	0	0	0	0	0	0	0	0	-	0	0	0	0	0	0	0	0	0	0	0	0	0	0	0	0	0	0	0	0	2	0	0
100183530|F|0-10:A>G-10:A>G	TGCAGATTTTATGTTCAACTGCAAGCGTTTAGTAGGACATTACAGATCGGAAGAGCGGTTCAGCAGGAA	TGCAGATTTTATGTTCAACTGCAAGCGTTTAGTAGGACATTAC	scaffold560 cov177	81509	1	1.04809e-12	10:A>G	10	0.944444	0.941176	0.411765	0.588235	0.058824	0.352941	0.110727	0.484429	0.297578	78.2558	66.1053	0.984848	0	1	0	0	2	2	2	0	2	0	0	0	0	2	0	0	2	2	2	0	0	0	0	0	0	2	0	0	-	2	2	0	0	1	2	-
100183543|F|0-10:T>C-10:T>C	TGCAGCAACATATTTACCAATTAACACCTTTTGCCTTTGTTTTGCCCTTTACAGATCGGAAGAGCGGTT	TGCAGCAACATATTTACCAATTAACACCTTTTGCCTTTGTTTTGCCCTTTAC	scaffold7344 cov184	7721	2	3.2964e-19	10:T>C	10	0.777778	0.714286	0.428571	0.571429	0.285714	0.142857	0.408163	0.489796	0.44898	17.32	8.28571	1	1	1	-	0	-	1	0	0	0	0	0	-	1	0	1	-	1	0	0	0	2	0	2	2	0	1	-	1	-	0	0	0	0	2	-	-
100183544|F|0-24:T>C-24:T>C	TGCAGCAACACATTTACCAATTAATACCTTTTGCCTTTGTTTTGCTCTTTACAGATCGGAAGAGCGGTT	TGCAGCAACACATTTACCAATTAATACCTTTTGCCTTTGTTTTGCTCTTTAC		0	0	999	24:T>C	24	0.611111	0.545455	0.5	0.5	0.454545	0.045455	0.495868	0.5	0.497934	8.28571	7.16667	1	0	0	-	-	1	0	-	1	1	-	1	-	0	-	0	1	0	1	-	-	0	1	2	0	-	0	-	0	-	1	-	1	1	0	-	-
100183561|F|0-15:C>T-15:C>T	TGCAGCAAGTACTGCCTCATATTCTTTTCGCTAGAATCCAAAAGATTTGTTACAGATCGGAAGAGCGGT	TGCAGCAAGTACTGCCTCATATTCTTTTCGCTAGAATCCAAAAGATTTGTTAC	scaffold2062 cov189	348973	1	9.49255e-20	15:C>T	15	1	1	0.027778	0.972222	0	0.027778	0	0.054012	0.027006	85.9111	65	1	0	2	0	0	0	0	0	0	0	0	0	0	0	0	0	0	0	0	0	0	0	0	0	0	0	0	0	0	0	0	0	0	0	0	0	0
100183583|F|0-23:C>T-23:C>T	TGCAGCAGATCTATTTATCAAGACACAAAAAAAGAAACAGGAAATAAATTACAGATCGGAAGAGCGGTT	TGCAGCAGATCTATTTATCAAGACACAAAAAAAGAAACAGGAAATAAATTAC		0	0	999	23:C>T	23	1	0.722222	0.527778	0.472222	0.277778	0.25	0.401235	0.498457	0.449846	57.871	32.44	1	0	0	0	1	2	1	1	0	0	1	0	0	2	2	0	1	0	0	0	1	1	2	0	1	2	2	0	2	0	2	2	0	0	1	1	0
100183595|F|0-47:T>C-47:T>C	TGCAGCATCACCTTCACCTTCTTCTGCCAAATAAAAAAATATCATAATTTTTACAGATCGGAAGAGCGG	TGCAGCATCACCTTCACCTTCTTCTGCCAAATAAAAAAATATCATAATTTTTAC	scaffold552 cov176	867915	1	2.73029e-20	47:T>C	47	1	0.972222	0.277778	0.722222	0.027778	0.25	0.054012	0.401235	0.227623	58.8444	50.5	1	0	2	0	2	0	0	0	0	0	0	2	0	0	0	2	0	0	2	0	2	0	2	0	0	0	2	0	0	1	0	0	0	0	0	0	2
100183608|F|0-28:T>A-28:T>A	TGCAGCATGGCAAGAGGAAATCAATTTGTGGTGGTTGAGGGATAAATGTTCAACTTTTACAGATCGGAA	TGCAGCATGGCAAGAGGAAATCAATTTGTGGTGGTTGAGGGATAAATGTTCAACTTTTAC	scaffold990 cov189	10550	1	1.51359e-23	28:T>A	28	0.944444	0.764706	0.764706	0.235294	0.235294	0.529412	0.359862	0.359862	0.359862	38.303	33.5484	0.97619	2	2	1	2	2	0	1	1	0	0	2	1	1	2	2	0	2	2	2	2	0	2	2	0	-	2	1	2	1	2	2	2	1	0	0	-
100183610|F|0-6:T>A-6:T>A	TGCAGCTTGTATTATCAATACAAACCCTGCAAGAATTGAATGTCAGAAATGTTACAGATCGGAAGAGCG	TGCAGCTTGTATTATCAATACAAACCCTGCAAGAATTGAATGTCAGAAATGTTAC	scaffold1245 cov180	441222	1	7.84427e-21	6:T>A	6	1	1	0.5	0.5	0	0.5	0	0.5	0.25	71.0851	57.2609	0.954545	0	2	2	2	0	0	2	0	0	0	2	2	0	2	2	2	0	0	0	2	0	2	2	0	2	2	2	0	0	2	2	0	0	2	0	0
100183619|F|0-15:C>T-15:C>T	TGCAGCCAAGTTGTCCAACTTTCAATGTTGAATGTTTCAACAGAATTACAGATCGGAAGAGCGGTTCAG	TGCAGCCAAGTTGTCCAACTTTCAATGTTGAATGTTTCAACAGAATTAC		0	0	999	15:C>T	15	0.583333	0.904762	0.095238	0.904762	0.095238	0	0.172336	0.172336	0.172336	50.5652	23.6667	1	0	-	0	0	-	-	0	0	1	-	-	0	0	0	-	0	-	0	0	0	-	0	-	-	-	0	0	0	-	-	-	0	0	1	-	0
100183623|F|0-49:A>G-49:A>G	TGCAGCCAATCCAATCTCACCAACTGTACTCAGTTCTCAAATGAAGTTGAATATTACAGATCGGAAGAG	TGCAGCCAATCCAATCTCACCAACTGTACTCAGTTCTCAAATGAAGTTGAATATTAC	scaffold344 cov176	236895	1	6.45522e-22	49:A>G	49	0.916667	1	0.060606	0.939394	0	0.060606	0	0.113866	0.056933	74.9773	22.5	0.95	0	2	0	0	0	0	0	0	2	0	0	0	-	0	0	0	0	0	0	0	0	0	0	0	0	0	0	0	-	0	0	0	0	0	0	-
100183633|F|0-18:T>C-18:T>C	TGCAGCCATCATTAACTGTATTGGAGACCAATTTACAGATCGGAAGAGCGGTTCAGCAGGAATGCCGAG	TGCAGCCATCATTAACTGTATTGGAGACCAATTTAC		0	0	999	18:T>C	18	0.5	0.055556	0.944444	0.055556	0.944444	0	0.104938	0.104938	0.104938	14	10.35	1	-	-	-	-	-	-	1	-	1	-	1	1	-	1	-	1	-	-	1	1	1	1	1	1	1	-	-	1	-	1	1	1	-	-	-	0
100183638|F|0-51:C>T-51:C>T	TGCAGCCATGCAGAGAAGCTCCAACGGTAAAATGCTTCATCCAACCGCCCACGGTCTTTACAGATCGGA	TGCAGCCATGCAGAGAAGCTCCAACGGTAAAATGCTTCATCCAACCGCCCACGGTCTTTAC	scaffold1969 cov180	16816	1	4.32525e-24	51:C>T	51	0.972222	0.971429	0.485714	0.514286	0.028571	0.457143	0.05551	0.499592	0.277551	56.8182	33.8571	0.95	2	1	2	0	0	0	2	0	0	0	2	0	-	2	0	2	2	2	0	2	2	2	0	0	0	0	2	0	0	2	2	2	0	2	0	0
100183640|F|0-22:A>T-22:A>T	TGCAGCCATGCAGGGCGAGTGCAATTAGCTAGGCGATATTTTCATTTACAGATCGGAAGAGCGGTTCAG	TGCAGCCATGCAGGGCGAGTGCAATTAGCTAGGCGATATTTTCATTTAC		0	0	999	22:A>T	22	0.972222	0.971429	0.485714	0.514286	0.028571	0.457143	0.05551	0.499592	0.277551	55.5455	55.1304	0.981481	0	0	0	0	2	2	2	2	2	0	0	0	-	2	2	0	2	0	2	0	2	2	0	0	0	0	0	2	1	2	2	0	2	0	2	0
100183650|F|0-36:A>G-36:A>G	TGCAGCCTATTTGTTGTTTGTGAGCTAAGCTGAAGTAGTTACAATGACAAATTACAGATCGGAAGAGCG	TGCAGCCTATTTGTTGTTTGTGAGCTAAGCTGAAGTAGTTACAATGACAAATTAC	scaffold994 cov177	459264	1	7.84427e-21	36:A>G	36	1	1	0.027778	0.972222	0	0.027778	0	0.054012	0.027006	112.938	59	1	0	2	0	0	0	0	0	0	0	0	0	0	0	0	0	0	0	0	0	0	0	0	0	0	0	0	0	0	0	0	0	0	0	0	0	0
100183659|F|0-5:C>T-5:C>T	TGCAGCCTCTCTCATGTACTGTTATGTTTCTGAATTCCCCTTTGTGTTTACAGATCGGAAGAGCGGTTC	TGCAGCCTCTCTCATGTACTGTTATGTTTCTGAATTCCCCTTTGTGTTTAC	scaffold7614 cov182	6240	1	1.14325e-18	5:C>T	5	0.944444	0.941176	0.529412	0.470588	0.058824	0.470588	0.110727	0.49827	0.304498	36.0769	27.9565	1	0	2	2	2	0	0	2	0	0	0	2	0	-	2	0	0	2	0	2	2	2	2	2	2	2	0	2	1	-	2	0	0	0	0	0	1
100183661|F|0-6:C>T-6:C>T	TGCAGCCTTACTCTCCCTCTCAAGGATATCAACAAGTTCATTACAGATCGGAAGAGCGGTTCAGCAGGA	TGCAGCCTTACTCTCCCTCTCAAGGATATCAACAAGTTCATTAC	scaffold3607 cov182	25002	1	6.59307e-15	6:C>T	6	0.972222	1	0.057143	0.942857	0	0.057143	0	0.107755	0.053878	126.705	45	1	0	0	0	0	0	0	0	0	0	0	0	0	-	0	0	0	0	0	0	0	0	0	0	0	0	0	0	0	2	0	0	0	0	2	0	0
100183672|F|0-12:A>G-12:A>G	TGCAGCGAGAAGAAGACCGGCAAGCTCAACATTCTTTATCTCATCACTATTTACAGATCGGAAGAGCGG	TGCAGCGAGAAGAAGACCGGCAAGCTCAACATTCTTTATCTCATCACTATTTAC	scaffold3596 cov178	13521	1	2.73029e-20	12:A>G	12	1	1	0.027778	0.972222	0	0.027778	0	0.054012	0.027006	60.0638	38.5	1	0	0	0	0	0	0	0	0	0	0	0	0	0	0	0	0	0	0	0	0	0	0	0	0	0	0	0	0	0	0	0	0	0	2	0	0
100183675|F|0-10:G>A-10:G>A	TGCAGCTAAAGCATCTTTGTTTTTCTTTCCTTGATTCTTGTTTTGGACTTTACAGATCGGAAGAGCGGT	TGCAGCTAAAGCATCTTTGTTTTTCTTTCCTTGATTCTTGTTTTGGACTTTAC	scaffold1988 cov176	39412	1	9.49255e-20	10:G>A	10	1	1	0.333333	0.666667	0	0.333333	0	0.444444	0.222222	69.1489	43.625	1	0	2	2	0	0	0	2	2	0	0	0	0	0	0	0	0	2	0	2	0	2	2	2	0	0	0	2	0	0	0	0	0	2	2	0	0
100183698|F|0-15:C>T-15:C>T	TGCAGCTAGTGCTAACCAGTAACTAGCCATTAGTCCCTCCCTACTTATGCCATTATTACAGATCGGAAG	TGCAGCTAGTGCTAACCAGTAACTAGCCATTAGTCCCTCCCTACTTATGCCATTATTAC	scaffold1746 cov180	166424	1	5.29263e-23	15:C>T	15	0.944444	0.970588	0.529412	0.470588	0.029412	0.5	0.057093	0.49827	0.277682	49.5952	35.2174	0.95	2	0	2	0	0	0	2	2	2	0	0	2	-	2	2	0	2	0	0	0	2	0	2	0	0	0	2	2	1	2	2	2	2	0	-	0
100183706|F|0-14:A>G-14:A>G	TGCAGCTCATTTGAAGAAATATTTGATGTGGATCACTTTATTACAGATCGGAAGAGCGGTTCAGCAGGA	TGCAGCTCATTTGAAGAAATATTTGATGTGGATCACTTTATTAC	scaffold70 cov177	78478	1	6.59307e-15	14:A>G	14	1	1	0.027778	0.972222	0	0.027778	0	0.054012	0.027006	105.958	51	1	0	2	0	0	0	0	0	0	0	0	0	0	0	0	0	0	0	0	0	0	0	0	0	0	0	0	0	0	0	0	0	0	0	0	0	0
100183710|F|0-45:T>G-45:T>G	TGCAGCTCGACTTCTCTTTGCACTAGAGCCACGTGTAGGAGGAGGTTTCTTTACAGATCGGAAGAGCGG	TGCAGCTCGACTTCTCTTTGCACTAGAGCCACGTGTAGGAGGAGGTTTCTTTAC	scaffold466 cov177	167882	1	2.73029e-20	45:T>G	45	0.972222	0.771429	0.714286	0.285714	0.228571	0.485714	0.352653	0.408163	0.380408	64.8611	51.5161	1	2	0	0	2	2	2	2	0	1	0	1	1	-	2	1	1	2	2	0	2	2	0	0	2	1	2	0	2	1	2	2	0	0	2	2	1
100183727|F|0-32:A>G-32:A>G	TGCAGCTGCTCAACTGCTGAAATACTAATAGCAAGTTGGTGGCAAACATTACAGATCGGAAGAGCGGTT	TGCAGCTGCTCAACTGCTGAAATACTAATAGCAAGTTGGTGGCAAACATTAC	scaffold825 cov179	84970	1	3.2964e-19	32:A>G	32	0.972222	0.714286	0.628571	0.371429	0.285714	0.342857	0.408163	0.466939	0.437551	58.25	43.3846	1	0	2	2	1	1	0	1	0	2	1	1	1	0	2	1	1	2	2	2	0	0	2	1	1	0	0	2	0	2	2	2	0	0	0	0	-
100183744|F|0-13:A>G-13:A>G	TGCAGCTTCATACAATGACCAAATTAAATTGTGTCTACAATAAATTACAGATCGGAAGAGCGGTTCAGC	TGCAGCTTCATACAATGACCAAATTAAATTGTGTCTACAATAAATTAC		0	0	999	13:A>G	13	0.527778	0.947368	0.052632	0.947368	0.052632	0	0.099723	0.099723	0.099723	13.0952	4	1	0	1	0	-	0	0	-	0	0	0	-	-	-	0	0	-	-	0	0	-	-	0	0	0	-	-	-	-	-	0	0	-	0	-	0	-
100183749|F|0-7:T>C-7:T>C	TGCAGCTTCTGCTTGATGGTGCTTATTTCTTTACAGATCGGAAGAGCGGTTCAGCAGGAATGCCGAGAC	TGCAGCTTCTGCTTGATGGTGCTTATTTCTTTAC		0	0	999	7:T>C	7	0.944444	0.970588	0.029412	0.970588	0.029412	0	0.057093	0.057093	0.057093	53.8571	46	1	0	1	0	0	0	0	0	0	0	0	0	0	-	0	0	0	0	0	0	0	0	0	0	0	0	0	0	0	0	0	0	0	0	0	0	-
100183760|F|0-31:T>A-31:T>A	TGCAGCTTTTCACGACTTACTGATTACCTTTTGCACACTCATTCATCTCCAAAAATTACAGATCGGAAG	TGCAGCTTTTCACGACTTACTGATTACCTTTTGCACACTCATTCATCTCCAAAAATTAC	scaffold158 cov182	90797	1	2.46242e-21	31:T>A	31	1	1	0.027778	0.972222	0	0.027778	0	0.054012	0.027006	81.0638	27	1	0	2	0	0	0	0	0	0	0	0	0	0	0	0	0	0	0	0	0	0	0	0	0	0	0	0	0	0	0	0	0	0	0	0	0	0
100183762|F|0-17:C>A-17:C>A	TGCAGCTTTTGTTTCCGCAACATTCCCGACTTCATTTTTACAGATCGGAAGAGCGGTTCAGCAGGAATG	TGCAGCTTTTGTTTCCGCAACATTCCCGACTTCATTTTTAC		0	0	999	17:C>A	17	1	1	0.472222	0.527778	0	0.472222	0	0.498457	0.249228	53.3556	41.3913	0.9	2	2	0	2	0	0	2	0	0	0	0	0	0	2	2	0	0	2	0	2	2	2	2	0	0	2	0	0	2	2	2	2	0	2	0	0
100183770|F|0-14:T>A-14:T>A	TGCAGGAAACTAATTAGTGAATGCCATGCAGATATAATGCTACTTTTACAGATCGGAAGAGCGGTTCAG	TGCAGGAAACTAATTAGTGAATGCCATGCAGATATAATGCTACTTTTAC	scaffold14777 cov173	75385	1	1.36934e-17	14:T>A	14	0.972222	1	0.314286	0.685714	0	0.314286	0	0.43102	0.21551	64.1136	43.1429	1	0	2	0	2	0	0	2	0	0	0	2	0	-	0	2	0	0	2	0	2	0	2	0	0	2	2	0	0	2	0	0	0	0	0	0	0
100183785|F|0-14:A>G-14:A>G	TGCAGGAAGGAGCCAGCGTACTGCATTCTAACCAACAGCTAACGATTTCATTGTTGTTACAGATCGGAA	TGCAGGAAGGAGCCAGCGTACTGCATTCTAACCAACAGCTAACGATTTCATTGTTGTTAC		0	0	999	14:A>G	14	0.638889	0.956522	0.043478	0.956522	0.043478	0	0.083176	0.083176	0.083176	24	6	1	0	0	-	0	0	0	0	0	0	0	0	-	-	-	0	-	0	0	0	0	0	0	0	0	-	-	-	-	-	-	-	0	0	1	-	0
100183785|F|0-17:G>C-17:G>C	TGCAGGAAGGAGCCAGCGTACTGCATTCTAACCAACAGCTAACGATTTCATTGTTGTTACAGATCGGAA	TGCAGGAAGGAGCCAGCGTACTGCATTCTAACCAACAGCTAACGATTTCATTGTTGTTAC		0	0	999	17:G>C	17	0.916667	0.666667	0.727273	0.272727	0.333333	0.393939	0.444444	0.396694	0.420569	24	19.0714	1	2	0	1	0	2	2	2	2	0	0	2	1	-	1	2	1	0	0	2	0	2	0	2	0	-	1	1	1	-	1	1	2	2	1	1	2
100183794|F|0-16:C>T-16:C>T	TGCAGGAATTGAATCTCTCTTCAAATTCTTTGGTCGGTGTCTTACAGATCGGAAGAGCGGTTCAGCAGG	TGCAGGAATTGAATCTCTCTTCAAATTCTTTGGTCGGTGTCTTAC	scaffold1643 cov179	2100	1	1.92477e-15	16:C>T	16	0.972222	0.971429	0.485714	0.514286	0.028571	0.457143	0.05551	0.499592	0.277551	56.5778	51.4783	1	0	2	0	2	2	0	2	2	2	0	2	0	1	0	0	2	2	2	0	2	0	2	0	0	2	0	-	2	0	0	0	0	2	0	2	0
100183812|F|0-24:T>C-24:T>C	TGCAGGAGGAACTGGACAATTTGCTGTTCAGGTCAGTAATGTATTATTTGGTTCATTACAGATCGGAAG	TGCAGGAGGAACTGGACAATTTGCTGTTCAGGTCAGTAATGTATTATTTGGTTCATTAC	scaffold776 cov181	75121	1	5.29263e-23	24:T>C	24	0.944444	1	0.029412	0.970588	0	0.029412	0	0.057093	0.028547	74.6744	31	1	0	2	0	0	0	0	0	0	0	0	0	0	0	0	0	0	0	0	0	0	0	0	0	0	0	0	0	0	-	0	0	0	0	0	0	-
100183820|F|0-8:T>A-8:T>A	TGCAGGAGTTACACAAGAAGTAAGAATTGAATCTGCAATGTGATATAAACTGATTACAGATCGGAAGAG	TGCAGGAGTTACACAAGAAGTAAGAATTGAATCTGCAATGTGATATAAACTGATTAC	scaffold552 cov176	512325	1	6.45522e-22	8:T>A	8	0.972222	1	0.485714	0.514286	0	0.485714	0	0.499592	0.249796	78.5909	43.75	1	0	2	0	2	0	0	2	2	0	2	0	2	0	2	0	2	2	0	2	0	2	0	2	2	2	0	0	0	-	2	2	0	2	0	0	0
100183832|F|0-9:G>A-9:G>A	TGCAGGATTGTTCATGGCCTTGCAACCAAGGATTATAGTATGGCAGCAAATTACAGATCGGAAGAGCGG	TGCAGGATTGTTCATGGCCTTGCAACCAAGGATTATAGTATGGCAGCAAATTAC		0	0	999	9:G>A	9	0.583333	0.714286	0.47619	0.52381	0.285714	0.190476	0.408163	0.498866	0.453515	42.0588	38.6154	1	0	-	-	2	1	0	-	0	-	1	1	0	-	0	-	-	2	2	2	-	-	0	-	1	0	1	-	-	-	-	-	0	0	1	0	0
100183833|F|0-10:T>C-10:T>C	TGCAGGATTGTTCATGGCCTTGCAACCAAGGATTATAGTGTGGCAGCAAATTACAGATCGGAAGAGCGG	TGCAGGATTGTTCATGGCCTTGCAACCAAGGATTATAGTGTGGCAGCAAATTAC		0	0	999	10:T>C	10	0.694444	0.96	0.04	0.96	0.04	0	0.0768	0.0768	0.0768	47.7931	11	1	0	0	0	-	-	0	0	0	-	0	-	0	-	0	0	0	-	0	0	0	-	-	0	0	0	0	0	-	-	0	0	0	0	-	0	1
100183836|F|0-19:A>G-19:A>G	TGCAGGATTTCACAAGAGAACATCAAAACAAATAGCACAATGACAACCGCGCATTACAGATCGGAAGAG	TGCAGGATTTCACAAGAGAACATCAAAACAAATAGCACAATGACAACCGCGCATTAC	scaffold3784 cov187	25457	1	6.45522e-22	19:A>G	19	1	1	0.361111	0.638889	0	0.361111	0	0.46142	0.23071	58.5435	37.3333	1	0	2	2	2	2	0	2	0	0	0	0	0	0	0	2	2	2	2	0	0	0	0	0	0	0	2	0	0	2	0	0	0	0	2	0	2
100183838|F|0-32:A>T-32:A>T	TGCAGGCACATTGTATTAGAAGTGTTGTTTGTAACACAAGTCTGATAAAAATTACAGATCGGAAGAGCG	TGCAGGCACATTGTATTAGAAGTGTTGTTTGTAACACAAGTCTGATAAAAATTAC	scaffold841 cov181	57034	1	7.84427e-21	32:A>T	32	1	1	0.027778	0.972222	0	0.027778	0	0.054012	0.027006	68.5319	49	1	0	2	0	0	0	0	0	0	0	0	0	0	0	0	0	0	0	0	0	0	0	0	0	0	0	0	0	0	0	0	0	0	0	0	0	0
100183842|F|0-43:G>A-43:G>A	TGCAGGCATTGAAACAATAAACTTCATGAGAGCATATATACCAGTGGAAATCCTTACAGATCGGAAGAG	TGCAGGCATTGAAACAATAAACTTCATGAGAGCATATATACCAGTGGAAATCCTTAC	scaffold174 cov176	538580	1	3.00332e-20	43:G>A	43	0.944444	1	0.029412	0.970588	0	0.029412	0	0.057093	0.028547	46.8837	15	1	0	2	0	0	0	0	0	0	0	0	0	0	-	0	0	0	0	0	0	0	0	0	0	0	0	0	0	0	-	0	0	0	0	0	0	0
100183844|F|0-39:T>C-39:T>C	TGCAGGCGATCCTAAAAAGGTGATTTTTGTGCATCTGTATTTCAAATATCTCTCAGGTTTGAGATCGGA	TGCAGGCGATCCTAAAAAGGTGATTTTTGTGCATCTGTATTTCAAATATCTCTCAGGTTAC	scaffold1668 cov173	311674	1	1.55564e-23	39:T>C	39	0.944444	0.823529	0.676471	0.323529	0.176471	0.5	0.290657	0.437716	0.364187	20.0571	17.7667	1	2	2	2	0	1	0	2	2	2	0	2	0	-	1	0	2	0	2	0	1	0	2	0	0	2	2	2	2	-	1	1	1	2	2	0	2
100183853|F|0-10:A>G-10:A>G	TGCAGGCTGCATTGCATGCATCCACATGCACCACACGTCAATTGCTTACAGATCGGAAGAGCGGTTCAG	TGCAGGCTGCATTGCATGCATCCACATGCACCACACGTCAATTGCTTAC		0	0	999	10:A>G	10	0.611111	0.954545	0.045455	0.954545	0.045455	0	0.086777	0.086777	0.086777	21.5769	7	1	-	-	0	-	0	0	-	0	0	0	0	0	-	0	-	-	-	-	-	0	0	0	0	0	0	-	0	1	-	0	0	-	0	0	0	-
100183868|F|0-50:T>G-50:T>G	TGCAGGGAGATTACTGAATCTGAATGATCTAAGATGCTTCCAATTTTTTTTCTGAATTACAGATCGGAA	TGCAGGGAGATTACTGAATCTGAATGATCTAAGATGCTTCCAATTTTTTTTCTGAATTAC	scaffold1441 cov183	64962	1	1.51359e-23	50:T>G	50	0.944444	0.970588	0.029412	0.970588	0.029412	0	0.057093	0.057093	0.057093	40.525	25	1	0	1	0	0	0	0	0	0	0	0	0	0	-	0	0	0	0	0	0	0	0	0	0	0	0	0	0	0	0	0	0	0	0	0	0	-
100183886|F|0-19:A>T-19:A>T	TGCAGGGTCAATCAATTCCAACATTGCTGAACAATCACTTACATTTACAGATCGGAAGAGCGGTTCAGC	TGCAGGGTCAATCAATTCCAACATTGCTGAACAATCACTTACATTTAC		0	0	999	19:A>T	19	0.888889	0.75	0.4375	0.5625	0.25	0.1875	0.375	0.492188	0.433594	27.4333	21.9375	1	2	1	0	0	0	1	2	0	0	0	0	1	-	0	1	0	1	0	2	2	2	0	0	0	0	1	-	1	-	0	0	2	0	0	1	-
100183899|F|0-29:C>G-29:C>G	TGCAGGTATGACAAATCTATGCAGCCAGACATTATTACAGATCGGAAGAGCGGTTCAGCAGGAATGCCG	TGCAGGTATGACAAATCTATGCAGCCAGACATTATTAC	scaffold900 cov180	179374	1	1.07042e-11	29:C>G	29	0.833333	0.966667	0.033333	0.966667	0.033333	0	0.064444	0.064444	0.064444	54	19	1	0	1	-	0	0	0	-	-	0	0	0	-	0	0	0	0	0	0	0	0	0	0	0	0	0	0	-	0	0	0	0	0	-	0	0	0
100183904|F|0-11:G>A-11:G>A	TGCAGGTATTGGAAAAGAATCCTTTAGTGTGATGGCATTTACAGATCGGAAGAGCGGTTCAGCAGGAAT	TGCAGGTATTGGAAAAGAATCCTTTAGTGTGATGGCATTTAC		0	0	999	11:G>A	11	0.916667	0.666667	0.333333	0.666667	0.333333	0	0.444444	0.444444	0.444444	34.32	25.4286	1	-	0	0	0	0	1	0	1	0	0	0	0	1	0	0	0	1	0	0	1	1	0	0	0	-	1	0	1	0	0	0	-	1	1	1	0
100183908|F|0-26:G>A-26:G>A	TGCAGGTAATTGACAAGGGCAAACCCGTTGTCGAATTCCGCATCCAGTTACAGATCGGAAGAGCGGTTC	TGCAGGTAATTGACAAGGGCAAACCCGTTGTCGAATTCCGCATCCAGTTAC		0	0	999	26:G>A	26	0.555556	0.05	0.95	0.05	0.95	0	0.095	0.095	0.095	29	20.8095	1	1	0	1	1	-	1	1	1	-	1	-	-	-	-	1	1	1	-	1	-	1	-	1	1	-	-	1	-	-	-	-	1	1	1	1	-
100183915|F|0-9:G>T-9:G>T	TGCAGGTCTGCATCATAATGCTGTTGGTAGCACCAGACAGATATTTTCGTATTTTACAGATCGGAAGAG	TGCAGGTCTGCATCATAATGCTGTTGGTAGCACCAGACAGATATTTTCGTATTTTAC	scaffold2914 cov184	187198	1	6.45522e-22	9:G>T	9	1	0.916667	0.666667	0.333333	0.083333	0.583333	0.152778	0.444444	0.298611	73.7209	57.8621	1	2	1	2	0	2	2	2	2	0	0	0	0	1	2	0	2	0	0	2	0	0	0	2	2	0	2	2	2	2	2	2	2	2	2	2	1
100183918|F|0-18:A>T-18:A>T	TGCAGGTCTTTCTATACTAAAATCTCAAGGAAAACAAAAGGATGTTACAGATCGGAAGAGCGGTTCAGC	TGCAGGTCTTTCTATACTAAAATCTCAAGGAAAACAAAAGGATGTTAC		0	0	999	18:A>T	18	0.527778	0.789474	0.263158	0.736842	0.210526	0.052632	0.33241	0.387812	0.360111	26.5	7.5	1	2	-	1	0	0	-	0	0	-	0	0	0	-	1	0	-	-	-	-	-	-	-	0	0	0	-	1	-	-	-	1	0	0	-	-	0
100183928|F|0-38:G>T-38:G>T	TGCAGGTGCAGCAATTAGAATTCAGAAAGGAAGTGGAGGTTTGCTAATTACAGATCGGAAGAGCGGTTC	TGCAGGTGCAGCAATTAGAATTCAGAAAGGAAGTGGAGGTTTGCTAATTAC	scaffold10190 cov195	581	1	5.31904e-17	38:G>T	38	1	0.75	0.805556	0.194444	0.25	0.555556	0.375	0.313272	0.344136	49.4286	45.7297	0.95	2	1	1	2	2	2	0	0	2	1	1	2	2	2	2	0	2	2	1	0	1	0	1	2	2	2	1	2	0	2	2	2	0	2	2	1
100183931|F|0-22:A>T-22:A>T	TGCAGGTGGAAAACTGGGATGCAATGGAAAGATTCTGGCAGCAGTGTATTTTTACAGATCGGAAGAGCG	TGCAGGTGGAAAACTGGGATGCAATGGAAAGATTCTGGCAGCAGTGTATTTTTAC	scaffold3538 cov174	11460	1	7.84427e-21	22:A>T	22	0.972222	0.857143	0.6	0.4	0.142857	0.457143	0.244898	0.48	0.362449	51.9211	51.4483	0.981481	2	0	0	2	2	2	0	1	1	0	0	2	-	2	2	0	0	2	0	2	0	2	2	0	1	0	0	1	0	2	2	2	1	2	2	0
100183934|F|0-26:G>A-26:G>A	TGCAGGTGGAAGGTCAGGGAAACACCGTGAGAATGGCCAACTAAAATACTGAAGGAATTACAGATCGGA	TGCAGGTGGAAGGTCAGGGAAACACCGTGAGAATGGCCAACTAAAATACTGAAGGAATTAC	scaffold440 cov182	1096776	1	4.32525e-24	26:G>A	26	0.666667	0.583333	0.625	0.375	0.416667	0.208333	0.486111	0.46875	0.477431	40.3125	13.5625	1	0	1	2	0	-	0	0	1	1	0	1	1	-	-	1	0	2	1	2	-	0	-	2	0	-	1	2	-	1	-	-	0	1	-	-	-
100183936|F|0-19:G>A-19:G>A	TGCAGGTGGTGACATGGACGTCCCATAAAGATGCGCTGGGCAAGTGTGCTTTACAGATCGGAAGAGCGG	TGCAGGTGGTGACATGGACGTCCCATAAAGATGCGCTGGGCAAGTGTGCTTTAC	scaffold1396 cov175	19828	1	2.73029e-20	19:G>A	19	0.944444	0.705882	0.764706	0.235294	0.294118	0.470588	0.415225	0.359862	0.387543	47.3333	46.5625	0.962963	2	2	2	2	1	2	1	0	2	1	2	1	-	0	2	1	2	2	2	2	1	1	2	1	0	1	2	2	1	0	0	2	0	0	0	-
100183941|F|0-18:C>A-18:C>A	TGCAGGTTAATTTGTGCTCAGTTTTGCATTGCATTTTGGTTCTTCTTTTACAGATCGGAAGAGCGGTTC	TGCAGGTTAATTTGTGCTCAGTTTTGCATTGCATTTTGGTTCTTCTTTTAC	scaffold3875 cov173	23471	1	1.14325e-18	18:C>A	18	0.888889	1	0.03125	0.96875	0	0.03125	0	0.060547	0.030273	37.359	14	1	0	-	0	0	0	2	0	0	0	0	0	0	0	0	0	0	0	0	-	0	0	0	0	0	0	0	0	0	0	0	0	0	0	-	0	-
100183972|F|0-41:A>G-41:A>G	TGCAGTAACAAACACATACATATACTAAATTTTCATTCACTACTAGTCCATTACAGATCGGAAGAGCGG	TGCAGTAACAAACACATACATATACTAAATTTTCATTCACTACTAGTCCATTAC	scaffold2535 cov183	680	1	2.73029e-20	41:A>G	41	1	0.861111	0.444444	0.555556	0.138889	0.305556	0.239198	0.493827	0.366512	41	28.1111	0.95	2	0	1	2	0	2	2	0	0	2	0	0	0	0	0	2	1	0	1	2	2	0	1	2	0	0	1	0	0	0	0	2	0	0	2	0
100183976|F|0-12:A>G-12:A>G	TGCAGTAACTTTAATTTCTGGACATTCCGATATAAGCAACATGAGCTTTTTACAGATCGGAAGAGCGGT	TGCAGTAACTTTAATTTCTGGACATTCCGATATAAGCAACATGAGCTTTTTAC	scaffold3715 cov194	17310	1	4.41645e-18	12:A>G	12	0.805556	0.034483	1	0	0.965517	0.034483	0.066587	0	0.033294	4	2.91667	1	1	1	-	1	1	1	1	1	1	1	2	-	1	1	1	-	-	1	1	1	1	1	1	1	-	1	1	1	1	1	-	-	1	1	1	1
100183978|F|0-19:G>A-19:G>A	TGCAGTAATACGAGCCCCTGGAATGGACATTTTGAAGATTCCTTTACAGATCGGAAGAGCGGTTCAGCA	TGCAGTAATACGAGCCCCTGGAATGGACATTTTGAAGATTCCTTTAC		0	0	999	19:G>A	19	1	0.972222	0.666667	0.333333	0.027778	0.638889	0.054012	0.444444	0.249228	79.5	53.2812	0.9	2	2	2	0	0	2	0	2	2	2	2	2	2	0	0	0	2	2	0	2	2	2	2	2	0	0	2	2	0	0	0	2	2	2	2	1
100183987|F|0-20:T>A-20:T>A	TGCAGTAATTGGCAACCTTCTTCCTTCAATACTGCTTTATTGGTTTTATTCTGCTTTACAGATCGGAAG	TGCAGTAATTGGCAACCTTCTTCCTTCAATACTGCTTTATTGGTTTTATTCTGCTTTAC	scaffold568 cov182	321797	1	5.29263e-23	20:T>A	20	1	1	0.638889	0.361111	0	0.638889	0	0.46142	0.23071	38.0444	24.5862	1	2	2	2	2	2	0	2	2	2	2	0	2	0	2	2	0	0	2	0	2	2	2	0	2	0	2	2	0	0	2	2	2	2	0	0	0
100184005|F|0-18:G>A-18:G>A	TGCAGTAGTACATCAGGTGTGTGGTATGACTCATTCAATGTTACAGATCGGAAGAGCGGTTCAGCAGGA	TGCAGTAGTACATCAGGTGTGTGGTATGACTCATTCAATGTTAC	scaffold4437 cov190	3349	1	3.06745e-13	18:G>A	18	0.611111	0.954545	0.045455	0.954545	0.045455	0	0.086777	0.086777	0.086777	34.8148	12	1	0	-	0	0	-	-	-	-	0	-	0	0	-	0	0	-	-	0	-	0	0	0	-	-	0	0	0	0	0	0	0	0	-	0	-	1
100184021|F|0-15:T>C-15:T>C	TGCAGTATCTGTGTCTACCTGCTCAAATTACAGATCGGAAGAGCGGTTCAGCAGGAATGCCGAGACCGA	TGCAGTATCTGTGTCTACCTGCTCAAATTAC		0	0	999	15:T>C	15	0.666667	0.958333	0.041667	0.958333	0.041667	0	0.079861	0.079861	0.079861	10	4	1	0	-	-	-	0	0	0	0	0	0	0	0	0	0	-	-	-	-	0	0	0	0	0	-	-	0	0	-	-	0	0	0	0	0	-	1
100184026|F|0-27:T>C-27:T>C	TGCAGTATGTTTTGACAGCAATAAATTTTTATTATAGAGCCCCTTTTTTTACAGATCGGAAGAGCGGTT	TGCAGTATGTTTTGACAGCAATAAATTTTTATTATAGAGCCCCTTTTTTTAC	scaffold383 cov178	119344	1	3.2964e-19	27:T>C	27	1	0.972222	0.472222	0.527778	0.027778	0.444444	0.054012	0.498457	0.276235	78.0638	48.85	0.954545	2	0	2	0	0	0	2	0	2	0	0	2	1	0	2	0	2	2	2	0	2	0	0	0	2	0	2	2	2	0	0	2	0	0	0	2
100184029|F|0-10:G>C-10:G>C	TGCAGTATTGGCATGCAAGTTGACCATCATGTAGATATTTGAAGAGTTTGGTTTACAGATCGGAAGAGC	TGCAGTATTGGCATGCAAGTTGACCATCATGTAGATATTTGAAGAGTTTGGTTTAC	scaffold1451 cov180	60273	1	2.25136e-21	10:G>C	10	0.972222	0.914286	0.457143	0.542857	0.085714	0.371429	0.156735	0.496327	0.326531	67.9767	45.6667	0.933333	2	0	0	2	0	0	2	2	0	2	2	2	1	0	2	2	0	0	-	0	0	0	2	2	0	0	0	1	0	0	0	2	2	0	0	1
100184034|F|0-34:G>A-34:G>A	TGCAGTATTTCTTGCCTACAGAAACATAAAAGACGAGAAATTACAGATCGGAAGAGCGGTTCAGCAGGA	TGCAGTATTTCTTGCCTACAGAAACATAAAAGACGAGAAATTAC	scaffold728 cov174	372265	1	6.59307e-15	34:G>A	34	1	1	0.388889	0.611111	0	0.388889	0	0.475309	0.237654	92.5833	60.2105	0.958333	0	0	2	2	0	2	0	2	0	0	0	0	2	0	0	0	0	2	0	2	0	0	2	0	0	2	2	2	0	0	0	0	2	0	2	2
100184041|F|0-41:C>G-41:C>G	TGCAGTCAACTAACAAGACATCATCATCATCATCAATTGATCTTCATCAAATTACAGATCGGAAGAGCG	TGCAGTCAACTAACAAGACATCATCATCATCATCAATTGATCTTCATCAAATTAC		0	0	999	41:C>G	41	1	0.972222	0.083333	0.916667	0.027778	0.055556	0.054012	0.152778	0.103395	80.2174	50.75	1	0	2	0	0	0	0	0	0	0	0	0	0	0	0	0	0	0	0	0	0	0	0	0	0	0	0	0	0	2	0	0	0	0	1	0	0
100184049|F|0-31:G>A-31:G>A	TGCAGTCAGTGGTAGGGAAGATTGCTAGAGCGTCAAACTCACGAATTACAGATCGGAAGAGCGGTTCAG	TGCAGTCAGTGGTAGGGAAGATTGCTAGAGCGTCAAACTCACGAATTAC	scaffold735 cov171	52038	1	1.36934e-17	31:G>A	31	1	1	0.083333	0.916667	0	0.083333	0	0.152778	0.076389	102.426	32.5	0.95	0	0	0	0	0	0	0	0	0	0	0	0	0	0	0	0	2	0	0	0	0	0	0	0	0	0	0	2	0	0	0	0	0	2	0	0
100184054|F|0-9:C>A-9:C>A	TGCAGTCCACTAATGCATTTGATCAACCTTTCTATTATTTTTTACAGATCGGAAGAGCGGTTCAGCAGG	TGCAGTCCACTAATGCATTTGATCAACCTTTCTATTATTTTTTAC		0	0	999	9:C>A	9	1	1	0.027778	0.972222	0	0.027778	0	0.054012	0.027006	81.4082	31	1	0	0	0	0	0	0	0	0	0	0	0	0	0	0	0	0	0	0	0	0	0	0	0	0	0	0	0	0	2	0	0	0	0	0	0	0
100184058|F|0-16:A>T-16:A>T	TGCAGTCCTCTACTAGACTACACAAATGTTTCAGGTTGCCAACCTCGACACCATTACAGATCGGAAGAG	TGCAGTCCTCTACTAGACTACACAAATGTTTCAGGTTGCCAACCTCGACACCATTAC		0	0	999	16:A>T	16	0.722222	0.961538	0.038462	0.961538	0.038462	0	0.073964	0.073964	0.073964	27.75	11	1	0	0	0	0	0	-	0	0	-	1	0	0	-	0	0	-	0	0	0	0	-	0	0	-	-	0	0	0	0	0	0	0	0	-	-	-
100184058|F|0-38:C>T-38:C>T	TGCAGTCCTCTACTAGACTACACAAATGTTTCAGGTTGCCAACCTCGACACCATTACAGATCGGAAGAG	TGCAGTCCTCTACTAGACTACACAAATGTTTCAGGTTGCCAACCTCGACACCATTAC		0	0	999	38:C>T	38	0.722222	0.961538	0.038462	0.961538	0.038462	0	0.073964	0.073964	0.073964	27.75	10	1	0	0	0	0	0	-	0	0	-	-	0	0	-	0	0	-	0	0	0	0	-	0	0	-	-	0	0	0	0	0	0	0	0	1	-	-
100184064|F|0-21:C>T-21:C>T	TGCAGTCGCCTTTGGATTTTCCAAGATTCACAGCCTCACTGCTGTTTTTTACAGATCGGAAGAGCGGTT	TGCAGTCGCCTTTGGATTTTCCAAGATTCACAGCCTCACTGCTGTTTTTTAC		0	0	999	21:C>T	21	0.888889	0.5	0.53125	0.46875	0.5	0.03125	0.5	0.498047	0.499023	35.6364	31.6	1	-	0	1	1	0	1	1	0	0	1	1	1	-	0	0	0	0	0	1	0	1	0	1	1	0	1	2	1	1	0	0	-	0	1	1	-
100184068|F|0-21:T>C-21:T>C	TGCAGTCGTGTATCTCAGGTTTTCTTTGATGGACATGCTGAGTGGCGCTTCACTATGTTACAGATCGGA	TGCAGTCGTGTATCTCAGGTTTTCTTTGATGGACATGCTGAGTGGCGCTTCACTATGTTAC		0	0	999	21:T>C	21	0.861111	0.451613	0.580645	0.419355	0.548387	0.032258	0.495317	0.486993	0.491155	40.4737	34.6087	1	-	2	1	1	0	0	1	0	0	-	0	0	-	1	0	0	1	0	1	1	1	1	1	1	1	0	1	1	-	1	1	-	0	0	0	1
100184068|F|0-42:T>C-42:T>C	TGCAGTCGTGTATCTCAGGTTTTCTTTGATGGACATGCTGAGTGGCGCTTCACTATGTTACAGATCGGA	TGCAGTCGTGTATCTCAGGTTTTCTTTGATGGACATGCTGAGTGGCGCTTCACTATGTTAC		0	0	999	42:T>C	42	0.944444	0.411765	0.941176	0.058824	0.588235	0.352941	0.484429	0.110727	0.297578	40.4737	39.7805	1	1	0	1	1	2	2	1	2	2	1	2	2	-	1	2	2	1	2	1	1	1	1	1	1	1	2	1	1	-	1	1	1	2	2	0	1
100184072|F|0-29:A>G-29:A>G	TGCAGTCTATCAGAACATCTAATTGTGCTACAGATATTAAAGGAAATTACAGATCGGAAGAGCGGTTCA	TGCAGTCTATCAGAACATCTAATTGTGCTACAGATATTAAAGGAAATTAC	scaffold4978 cov181	124349	1	3.95958e-18	29:A>G	29	0.611111	0.863636	0.181818	0.818182	0.136364	0.045455	0.235537	0.297521	0.266529	11.1539	2.8	1	0	-	-	1	-	0	0	0	0	0	-	0	1	0	-	1	-	2	-	0	0	0	0	0	-	0	-	0	-	0	0	-	-	0	-	-
100184072|F|0-34:T>C-34:T>C	TGCAGTCTATCAGAACATCTAATTGTGCTACAGATATTAAAGGAAATTACAGATCGGAAGAGCGGTTCA	TGCAGTCTATCAGAACATCTAATTGTGCTACAGATATTAAAGGAAATTAC	scaffold4978 cov181	124349	1	3.95958e-18	34:T>C	34	0.555556	0.95	0.05	0.95	0.05	0	0.095	0.095	0.095	11.1539	5	1	0	-	-	-	-	0	0	0	0	0	-	0	-	0	-	-	-	0	-	0	0	0	0	0	-	0	1	0	-	0	0	-	-	0	-	-
100184084|F|0-32:G>T-32:G>T	TGCAGTCTTTTTTCTCCAACTCCATCTCTTTCGGCAATGATCGTTACAGATCGGAAGAGCGGTTCAGCA	TGCAGTCTTTTTTCTCCAACTCCATCTCTTTCGGCAATGATCGTTAC	scaffold4232 cov183	5476	1	1.62965e-16	32:G>T	32	0.944444	0.970588	0.441176	0.558824	0.029412	0.411765	0.057093	0.49308	0.275087	37.7857	29.5882	1	0	0	0	2	2	2	0	0	2	2	0	2	0	2	0	2	2	0	0	0	0	0	0	2	2	1	0	0	-	2	2	0	0	0	2	-
100184088|F|0-29:C>T-29:C>T	TGCAGTGACGGTGAGACATTCATATCTGCCGATGATTTGCGAATTACAGATCGGAAGAGCGGTTCAGCA	TGCAGTGACGGTGAGACATTCATATCTGCCGATGATTTGCGAATTAC		0	0	999	29:C>T	29	0.944444	0.5	0.558824	0.441176	0.5	0.058824	0.5	0.49308	0.49654	50.8182	47.0769	1	1	-	0	1	1	0	0	0	0	0	1	0	1	1	0	1	2	1	0	0	1	1	0	0	1	1	0	1	1	1	1	-	0	2	0	1
100184093|F|0-18:A>G-18:A>G	TGCAGTGAGTCTCCGCATACCATCAGACTTGGGATTCAGATTTATGTTACAGATCGGAAGAGCGGTTCA	TGCAGTGAGTCTCCGCATACCATCAGACTTGGGATTCAGATTTATGTTAC	scaffold5663 cov187	36344	2	3.95958e-18	18:A>G	18	0.944444	1	0.617647	0.382353	0	0.617647	0	0.472318	0.236159	50.3333	39.8214	0.939394	2	2	2	0	0	2	0	2	2	2	2	2	-	0	0	0	2	2	0	0	2	2	2	2	0	0	2	0	-	0	0	2	2	2	2	2
100184097|F|0-12:G>A-12:G>A	TGCAGTGATACTGGCTGAGCTGGAGAAGATCTCTTTGGAGGCAAAGGATTTTGTTTCTTACAGATCGGA	TGCAGTGATACTGGCTGAGCTGGAGAAGATCTCTTTGGAGGCAAAGGATTTTGTTTCTTAC	scaffold1062 cov181	53676	1	2.01234e-22	12:G>A	12	0.833333	0.966667	0.033333	0.966667	0.033333	0	0.064444	0.064444	0.064444	45.3684	25	0.962963	0	-	0	0	0	1	0	0	0	0	0	0	-	0	0	0	-	0	0	0	0	0	0	0	0	0	0	0	0	0	0	0	0	-	-	-
100184101|F|0-25:C>T-25:C>T	TGCAGTGATTCTGTGCTTGAATCCTCAAGTTTTGAAATGTCGAGATGTTTACAGATCGGAAGAGCGGTT	TGCAGTGATTCTGTGCTTGAATCCTCAAGTTTTGAAATGTCGAGATGTTTAC	scaffold776 cov181	729530	1	3.2964e-19	25:C>T	25	1	0.333333	1	0	0.666667	0.333333	0.444444	0	0.222222	44.7857	41.1489	1	2	2	1	2	1	1	2	1	1	2	1	1	1	1	1	2	2	1	1	2	2	1	2	2	1	1	1	1	1	1	1	2	1	1	1	1
100184107|F|0-21:C>T-21:C>T	TGCAGTGATTCTTCCCTGTTTCGATCCAAGAAAGACGTATTTCGTTACAGATCGGAAGAGCGGTTCAGC	TGCAGTGATTCTTCCCTGTTTCGATCCAAGAAAGACGTATTTCGTTAC	scaffold1694 cov177	108966	1	4.72804e-17	21:C>T	21	0.972222	0.971429	0.542857	0.457143	0.028571	0.514286	0.05551	0.496327	0.275918	73.5682	46.7917	0.933333	0	2	2	0	2	2	0	0	0	1	0	2	2	0	2	0	2	2	0	0	0	2	2	2	0	2	2	2	-	0	0	0	0	2	2	2
100184123|F|0-50:T>C-50:T>C	TGCAGTGCTTATTTCATGGTTACTTCACTTGTCGCAGCTTACATGAGCACTTTAGAGATCGGAAGAGCG	TGCAGTGCTTATTTCATGGTTACTTCACTTGTCGCAGCTTACATGAGCACTTTAC	scaffold146 cov177	31461	1	7.84427e-21	50:T>C	50	0.888889	0.03125	0.96875	0.03125	0.96875	0	0.060547	0.060547	0.060547	3	2.52778	1	1	1	1	1	1	1	1	1	1	1	1	1	-	1	0	1	1	1	1	1	1	1	1	-	1	1	1	1	1	1	1	1	-	1	1	-
100184127|F|0-7:A>G-7:A>G	TGCAGTGAAAGTTTGAAACTTTTCAGGGACTTTACAGATCGGAAGAGCGGTTCAGCAGGAATGCCGAGA	TGCAGTGAAAGTTTGAAACTTTTCAGGGACTTTAC		0	0	999	7:A>G	7	0.944444	0.029412	0.970588	0.029412	0.970588	0	0.057093	0.057093	0.057093	3	2.53659	1	-	1	-	1	1	1	1	1	1	1	1	1	1	1	1	1	1	0	1	1	1	1	1	1	1	1	1	1	1	1	1	1	1	1	1	1
100184138|F|0-15:C>G-15:C>G	TGCAGTGGTGGTGGCCGCGGTGACGACGGTCAATAATAGGTATAAGGTACCTAATTACAGATCGGAAGA	TGCAGTGGTGGTGGCCGCGGTGACGACGGTCAATAATAGGTATAAGGTACCTAATTAC	scaffold1859 cov184	60341	1	4.00277e-19	15:C>G	15	0.833333	0.533333	0.466667	0.533333	0.466667	0	0.497778	0.497778	0.497778	16.75	10.9412	1	0	0	1	1	1	0	0	1	0	1	1	0	-	0	-	1	0	1	0	0	1	0	1	1	-	-	1	1	0	0	0	0	1	0	-	-
100184139|F|0-23:C>T-23:C>T	TGCAGTGGTGGTGGCGGCGGTGACGACGGTCAATAATAGGTATAAAGTACCTAATTACAGATCGGAAGA	TGCAGTGGTGGTGGCGGCGGTGACGACGGTCAATAATAGGTATAAAGTACCTAATTAC	scaffold1859 cov184	60341	1	1.84918e-22	23:C>T	23	0.777778	0.571429	0.464286	0.535714	0.428571	0.035714	0.489796	0.497449	0.493622	22.5238	17.4	1	-	1	0	1	1	0	0	0	1	-	0	1	-	1	1	1	0	1	-	0	0	0	1	2	0	0	-	0	1	1	-	-	0	0	0	-
100184142|F|0-8:G>A-8:G>A	TGCAGTGTGACTTCAGAAAAAACAAACAACAAGGAAAATAGAAATGAGAAACAAGCTTACAGATCGGAA	TGCAGTGTGACTTCAGAAAAAACAAACAACAAGGAAAATAGAAATGAGAAACAAGCTTAC		0	0	999	8:G>A	8	0.805556	0.827586	0.37931	0.62069	0.172414	0.206897	0.285375	0.470868	0.378121	31.5	16.6154	1	1	2	2	0	-	0	1	-	0	-	2	1	0	0	1	0	-	0	0	0	2	2	0	-	1	0	2	0	0	0	0	-	-	0	0	0
100184142|F|0-21:A>C-21:A>C	TGCAGTGTGACTTCAGAAAAAACAAACAACAAGGAAAATAGAAATGAGAAACAAGCTTACAGATCGGAA	TGCAGTGTGACTTCAGAAAAAACAAACAACAAGGAAAATAGAAATGAGAAACAAGCTTAC		0	0	999	21:A>C	21	0.916667	0.727273	0.333333	0.666667	0.272727	0.060606	0.396694	0.444444	0.420569	31.5	30.5	1	-	0	0	0	1	0	1	1	0	1	0	1	0	0	1	0	-	0	0	0	0	0	0	1	1	0	2	0	0	0	0	-	1	2	0	0
100184146|F|0-39:G>T-39:G>T	TGCAGTGTAATGTTTTTACTGTCCAAGATTTCTTTCTCTGCCATCTAATTACAGATCGGAAGAGCGGTT	TGCAGTGTAATGTTTTTACTGTCCAAGATTTCTTTCTCTGCCATCTAATTAC	scaffold1202 cov179	419669	1	3.2964e-19	39:G>T	39	1	0.944444	0.555556	0.444444	0.055556	0.5	0.104938	0.493827	0.299383	65.3953	51.2593	0.95	0	2	0	2	0	2	2	0	0	2	0	2	0	2	0	2	0	2	0	2	2	2	0	2	2	2	0	0	1	2	2	0	0	1	2	0
100184150|F|0-37:G>A-37:G>A	TGCAGTGTGAAACCATATCCCTAAACTGAGAATCATCGTTGGTTCGAAGATTACAGATCGGAAGAGCGG	TGCAGTGTGAAACCATATCCCTAAACTGAGAATCATCGTTGGTTCGAAGATTAC		0	0	999	37:G>A	37	0.972222	0.828571	0.742857	0.257143	0.171429	0.571429	0.284082	0.382041	0.333061	63.7714	46.2903	1	2	2	2	0	1	1	2	2	1	0	0	2	-	2	2	2	2	2	2	0	0	2	2	0	0	1	2	0	2	2	2	2	2	1	1	0
100184157|F|0-26:C>T-26:C>T	TGCAGTTACAAAAAAAGAAGCCAGGGCTCACATCATTACAGATCGGAAGAGCGGTTCAGCAGGAATGCC	TGCAGTTACAAAAAAAGAAGCCAGGGCTCACATCATTAC		0	0	999	26:C>T	26	0.972222	0.685714	0.628571	0.371429	0.314286	0.314286	0.43102	0.466939	0.44898	37.4242	35.48	0.9	2	2	2	1	1	0	1	0	2	1	1	1	0	2	1	1	0	2	2	0	0	2	1	1	0	0	2	0	1	2	2	0	0	0	0	-
100184162|F|0-5:T>C-5:T>C	TGCAGTTAGTGTAACTTGTTAATGGTTGTTGTGTTGCTTCAGGATTATTTACAGATCGGAAGAGCGGTT	TGCAGTTAGTGTAACTTGTTAATGGTTGTTGTGTTGCTTCAGGATTATTTAC	scaffold15384 cov228	7910	2	3.2964e-19	5:T>C	5	0.777778	0.928571	0.107143	0.892857	0.071429	0.035714	0.132653	0.191327	0.16199	14.2812	3.33333	1	-	0	0	2	0	-	0	-	0	1	0	0	-	0	0	0	0	0	-	0	0	0	0	0	0	1	0	-	0	0	0	0	0	0	-	-
100184162|F|0-13:A>T-13:A>T	TGCAGTTAGTGTAACTTGTTAATGGTTGTTGTGTTGCTTCAGGATTATTTACAGATCGGAAGAGCGGTT	TGCAGTTAGTGTAACTTGTTAATGGTTGTTGTGTTGCTTCAGGATTATTTAC	scaffold15384 cov228	7910	2	3.2964e-19	13:A>T	13	0.75	0.962963	0.037037	0.962963	0.037037	0	0.071331	0.071331	0.071331	14.2812	5	1	-	0	0	0	0	-	0	-	0	-	0	0	-	0	0	0	0	0	-	0	0	0	0	0	0	-	0	-	0	0	0	0	0	0	-	1
100184163|F|0-23:T>G-23:T>G	TGCAGTTAGTGTAACTTGTTAATTGTTGTTGTGTTGCTTCAGGATCATTTACAGATCGGAAGAGCGGTT	TGCAGTTAGTGTAACTTGTTAATTGTTGTTGTGTTGCTTCAGGATCATTTAC		0	0	999	23:T>G	23	0.611111	0.954545	0.045455	0.954545	0.045455	0	0.086777	0.086777	0.086777	15.0385	5	1	0	0	-	-	0	-	0	0	0	0	-	0	-	0	0	0	-	0	0	0	0	0	-	-	-	-	-	0	0	0	-	0	0	-	-	1
100184175|F|0-49:C>A-49:C>A	TGCAGTTCAGTATTGCTAGCTAAGTTTGTGCAATGATCAATCTGATGGGCAGATTACAGATCGGAAGAG	TGCAGTTCAGTATTGCTAGCTAAGTTTGTGCAATGATCAATCTGATGGGCAGATTAC	scaffold1701 cov178	277048	1	6.45522e-22	49:C>A	49	1	1	0.027778	0.972222	0	0.027778	0	0.054012	0.027006	61.4	24	1	0	2	0	0	0	0	0	0	0	0	0	0	0	0	0	0	0	0	0	0	0	0	0	0	0	0	0	0	0	0	0	0	0	0	0	0
100184176|F|0-37:A>G-37:A>G	TGCAGTTCATGCAACATTATGAAGTTTTTGTTGATCGAACTCTGCGCAACTTACAGATCGGAAGAGCGG	TGCAGTTCATGCAACATTATGAAGTTTTTGTTGATCGAACTCTGCGCAACTTAC		0	0	999	37:A>G	37	1	0.944444	0.416667	0.583333	0.055556	0.361111	0.104938	0.486111	0.295525	45.2273	35.45	0.954545	2	0	0	2	2	0	0	0	2	0	2	2	0	0	2	0	0	2	0	2	0	2	2	0	0	2	0	0	1	0	0	0	0	2	0	1
100184178|F|0-7:C>T-7:C>T	TGCAGTTCATGTCGGCATATGTTTTCTATTGTTTAGTATCTTACAGATCGGAAGAGCGGTTCAGCAGGA	TGCAGTTCATGTCGGCATATGTTTTCTATTGTTTAGTATCTTAC	scaffold5016 cov182	17445	1	3.06745e-13	7:C>T	7	1	0.972222	0.416667	0.583333	0.027778	0.388889	0.054012	0.486111	0.270062	75.8222	55.0526	0.916667	0	0	2	0	2	0	2	0	2	2	2	0	0	0	2	0	0	0	2	0	2	2	0	2	0	0	2	0	2	0	0	0	0	1	0	2
100184184|F|0-29:G>C-29:G>C	TGCAGTTCTTTCCCCTCGAATTCTTAGACGGCCATTATCTCAGCTCCGGTAAAATTACAGATCGGAAGA	TGCAGTTCTTTCCCCTCGAATTCTTAGACGGCCATTATCTCAGCTCCGGTAAAATTAC	scaffold4798 cov184	18782	1	1.84918e-22	29:G>C	29	0.944444	1	0.029412	0.970588	0	0.029412	0	0.057093	0.028547	57.4	24	1	0	2	0	0	0	0	0	0	0	0	0	0	-	0	0	0	0	0	0	0	0	0	0	0	0	0	0	0	-	0	0	0	0	0	0	0
100184188|F|0-7:G>T-7:G>T	TGCAGTTGAAATGTCAAAGAATCTCCAAAGTCCATTGAAGTCCTTTTCTTTTACAGATCGGAAGAGCGG	TGCAGTTGAAATGTCAAAGAATCTCCAAAGTCCATTGAAGTCCTTTTCTTTTAC		0	0	999	7:G>T	7	0.944444	0.705882	0.470588	0.529412	0.294118	0.176471	0.415225	0.49827	0.456747	37.3103	15.9	1	2	0	2	0	2	1	0	0	1	2	0	1	0	1	1	0	0	0	1	0	1	0	0	2	0	0	2	0	-	1	0	0	0	1	1	-
100184197|F|0-13:T>C-13:T>C	TGCAGTTGATTGATGAGAAAATGAAGCATTACAGATCGGAAGAGCGGTTCAGCAGGAATGCCGAGACCG	TGCAGTTGATTGATGAGAAAATGAAGCATTAC		0	0	999	13:T>C	13	0.805556	0.034483	0.965517	0.034483	0.965517	0	0.066587	0.066587	0.066587	61	51.3824	1	1	-	1	1	1	0	1	1	1	1	1	1	-	1	-	1	-	1	1	1	1	1	1	1	1	-	1	1	1	1	1	1	1	1	-	-
100184197|F|0-15:A>T-15:A>T	TGCAGTTGATTGATGAGAAAATGAAGCATTACAGATCGGAAGAGCGGTTCAGCAGGAATGCCGAGACCG	TGCAGTTGATTGATGAGAAAATGAAGCATTAC		0	0	999	15:A>T	15	0.694444	0.04	0.96	0.04	0.96	0	0.0768	0.0768	0.0768	61	21.7667	1	1	1	-	1	1	0	1	1	1	-	1	1	-	1	1	-	1	-	1	1	1	1	-	-	1	1	-	1	1	1	-	1	1	1	-	-
100184202|F|0-15:T>A-15:T>A	TGCAGTTGCCAATCCTCAAAATGAAAAAACAAAAGATCACTTTACAGATCGGAAGAGCGGTTCAGCAGG	TGCAGTTGCCAATCCTCAAAATGAAAAAACAAAAGATCACTTTAC		0	0	999	15:T>A	15	0.861111	0.032258	0.967742	0.032258	0.967742	0	0.062435	0.062435	0.062435	64	55.6571	1	1	1	1	1	-	1	1	-	-	1	1	1	1	1	1	-	1	1	1	1	1	1	1	1	1	1	1	1	1	1	1	1	-	0	1	1
100184211|F|0-53:A>T-53:A>T	TGCAGTTGTAAGCTAAGTTTGATATTTTTTTTCCTCCACAACTTGAAAGAACAATGTTACAGATCGGAA	TGCAGTTGTAAGCTAAGTTTGATATTTTTTTTCCTCCACAACTTGAAAGAACAATGTTAC		0	0	999	53:A>T	53	0.972222	0.657143	0.485714	0.514286	0.342857	0.142857	0.450612	0.499592	0.475102	37.4667	26.9	0.95	2	2	0	1	0	0	1	1	0	2	0	0	0	0	1	1	1	0	1	0	1	0	2	0	1	0	0	0	1	0	0	2	1	1	0	-
100184217|F|0-26:T>C-26:T>C	TGCAGTTGTTTAGTTTTACTTGTCAATGCTCAGCTTGTTTTCTAGTTCTAATTACAGATCGGAAGAGCG	TGCAGTTGTTTAGTTTTACTTGTCAATGCTCAGCTTGTTTTCTAGTTCTAATTAC	scaffold358 cov183	111285	1	7.84427e-21	26:T>C	26	0.944444	0.735294	0.558824	0.441176	0.264706	0.294118	0.389273	0.49308	0.441176	52.6286	28.6364	0.95	0	2	2	1	1	0	1	0	2	1	1	1	2	2	1	-	0	2	0	0	0	2	1	1	0	0	2	0	0	2	2	0	0	0	0	-
100184222|F|0-26:G>A-26:G>A	TGCAGTTGTTTTTATTGGAAAATTTTGCATCTACATTATTCATTAGTTTACAGATCGGAAGAGCGGTTC	TGCAGTTGTTTTTATTGGAAAATTTTGCATCTACATTATTCATTAGTTTAC	scaffold1443 cov187	47599	1	1.14325e-18	26:G>A	26	1	0.861111	0.694444	0.305556	0.138889	0.555556	0.239198	0.424383	0.33179	66.7073	50.5758	0.958333	2	2	2	2	1	1	2	2	1	0	0	0	0	2	2	2	2	2	2	0	2	2	0	0	0	1	2	0	0	2	2	2	2	2	1	0
100184229|F|0-23:C>T-23:C>T	TGCAGTTTCATGCTTCAATTGTCCAATGTTCAAAATTTTTCTTGTTGCAATATTACAGATCGGAAGAGC	TGCAGTTTCATGCTTCAATTGTCCAATGTTCAAAATTTTTCTTGTTGCAATATTAC		0	0	999	23:C>T	23	1	0.972222	0.555556	0.444444	0.027778	0.527778	0.054012	0.493827	0.27392	60.7872	41.44	0.954545	2	2	0	2	0	0	2	2	0	2	2	2	2	0	2	2	0	0	0	0	0	0	2	2	0	2	0	2	1	0	0	2	2	2	0	2
100184240|F|0-14:G>A-14:G>A	TGCAGTTTTGCACCGACCAGTAGAACAAGCTGCAATTTTACAGATCGGAAGAGCGGTTCAGCAGGAATG	TGCAGTTTTGCACCGACCAGTAGAACAAGCTGCAATTTTAC	scaffold3340 cov189	82209	1	2.60734e-13	14:G>A	14	1	1	0.027778	0.972222	0	0.027778	0	0.054012	0.027006	77.7083	33	1	0	2	0	0	0	0	0	0	0	0	0	0	0	0	0	0	0	0	0	0	0	0	0	0	0	0	0	0	0	0	0	0	0	0	0	0
100184242|F|0-23:G>A-23:G>A	TGCAGTTTTTCTTTACATCCTTCGGAGGTCTTTACAGATCGGAAGAGCGGTTCAGCAGGAATGCCGAGA	TGCAGTTTTTCTTTACATCCTTCGGAGGTCTTTAC		0	0	999	23:G>A	23	0.944444	1	0.235294	0.764706	0	0.235294	0	0.359862	0.179931	46.3617	17.1818	0.958333	2	0	0	0	0	2	0	0	2	0	0	2	0	2	2	0	0	0	0	0	2	0	0	0	-	0	0	0	-	0	2	0	0	0	0	0
100184330|F|0-14:A>G-14:A>G	TGCAGGTGAAGGAAAAAGATTCATCATGCACTTGAACACATAATTACAGATCGGAAGAGCGGTTCAGCA	TGCAGGTGAAGGAAAAAGATTCATCATGCACTTGAACACATAATTAC		0	0	999	14:A>G	14	0.805556	0.482759	0.586207	0.413793	0.517241	0.068966	0.499405	0.485137	0.492271	36.8571	33.5714	1	0	1	1	2	-	0	0	1	-	0	1	-	1	-	-	0	0	0	0	1	1	1	2	0	1	1	1	1	1	-	-	0	1	1	0	0
100184331|F|0-19:T>A-19:T>A	TGCAGGTGAAGGAAGAAGATTCATCATGCACTTGAACACATAATTACAGATCGGAAGAGCGGTTCAGCA	TGCAGGTGAAGGAAGAAGATTCATCATGCACTTGAACACATAATTAC		0	0	999	19:T>A	19	0.805556	0.482759	0.586207	0.413793	0.517241	0.068966	0.499405	0.485137	0.492271	35.6429	33.5714	1	0	1	1	2	-	0	0	1	-	0	1	-	1	-	-	0	0	0	0	1	1	1	2	0	1	1	1	1	1	-	-	0	1	1	0	0
100184345|F|0-17:G>T-17:G>T	TGCAGCCTCCTTTGCACGTGCCTTTCATTTGAATTACAGATCGGAAGAGCGGTTCAGCAGGAATGCCGA	TGCAGCCTCCTTTGCACGTGCCTTTCATTTGAATTAC	scaffold15202 cov287	1634	2	3.59325e-11	17:G>T	17	0.694444	0.96	0.04	0.96	0.04	0	0.0768	0.0768	0.0768	114.833	29	1	0	1	0	0	-	0	0	-	0	0	-	-	0	0	-	-	0	0	0	0	0	0	-	-	-	-	0	0	0	0	0	0	-	0	0	0
100184703|F|0-44:C>T-44:C>T	TGCAGAAGATGGATTATGATTTTAGTTGAATGACAAATGAGAGACAACAGTACCATCTTGAAGCAATTT	TGCAGAAGATGGATTATGATTTTAGTTGAATGACAAATGAGAGACAACAGTACCATCTTGAAGCAATTT	scaffold479 cov184	6714	1	5.107e-29	44:C>T	44	1	1	0.083333	0.916667	0	0.083333	0	0.152778	0.076389	109.404	50.75	1	0	2	0	0	0	0	0	0	0	0	0	0	0	0	0	0	0	0	0	0	0	0	0	0	0	0	0	0	2	0	0	0	0	2	0	0
100184704|F|0-18:A>C-18:A>C	TGCAGATGATAATCTTGAATGTAATTGTTGATTGGCTTCTGTTGCACTCCTGTTATGTCGAGAAAAGAG	TGCAGATGATAATCTTGAATGTAATTGTTGATTGGCTTCTGTTGCACTCCTGTTATGTCGAGAAAAGAG		0	0	999	18:A>C	18	1	0.972222	0.388889	0.611111	0.027778	0.361111	0.054012	0.475309	0.26466	69.3333	38.2222	0.981481	2	0	2	0	0	0	0	2	2	0	0	2	1	0	2	0	2	0	0	0	2	0	2	0	0	0	2	0	2	0	0	2	2	0	0	0
100184711|F|0-57:C>T-57:C>T	TGCAGAGGGTTCACAGATATACCTGTGAAAAATATAGCTTATCAGATGCATAAATCTCGACAACATCTA	TGCAGAGGGTTCACAGATATACCTGTGAAAAATATAGCTTATCAGATGCATAAATCTCGACAACATCTA	scaffold14791 cov258	86	1	1.10547e-25	57:C>T	57	0.944444	0.735294	0.5	0.5	0.264706	0.235294	0.389273	0.5	0.444637	27.1333	20.5909	1	0	0	1	0	0	2	1	1	0	1	0	0	-	0	0	0	2	2	0	2	1	2	0	2	-	1	1	1	0	0	0	0	1	2	2	0
100184714|F|0-10:A>T-10:A>T	TGCAGAAGGCATGCACAAGGATGGAACTCAACACAACCAATTCATCGTTGCTAGTTCAGTAAAAATTAC	TGCAGAAGGCATGCACAAGGATGGAACTCAACACAACCAATTCATCGTTGCTAGTTCAGTAAAAATTAC	scaffold8140 cov181	128617	1	1.83681e-28	10:A>T	10	0.611111	0.954545	0.045455	0.954545	0.045455	0	0.086777	0.086777	0.086777	33.36	31	1	0	1	0	0	-	0	-	0	-	0	0	0	-	-	-	0	-	-	0	0	-	-	-	0	0	0	0	0	-	-	-	0	0	0	0	0
100184722|F|0-62:T>G-62:T>G	TGCAGCTCTAAATCATGTCAAATGTTTCTTATTTAGCTATGGAACTTTTACTCCCATTCAATTTCTTCC	TGCAGCTCTAAATCATGTCAAATGTTTCTTATTTAGCTATGGAACTTTTACTCCCATTCAATTTCTTCC		0	0	999	62:T>G	62	0.916667	0.787879	0.424242	0.575758	0.212121	0.212121	0.334252	0.488522	0.411387	33.4333	23.5556	1	2	0	0	1	2	2	0	0	1	1	0	0	-	0	2	1	0	0	0	2	1	1	0	2	1	0	0	0	0	0	0	0	0	-	2	-
100184731|F|0-68:C>A-68:C>A	TGCAGTTATTCCCAATTGATGAATATACCCGCAGAGCACTTGAAAAGGTATGGCAAAGTTACCTTTAAC	TGCAGTTATTCCCAATTGATGAATATACCCGCAGAGCACTTGAAAAGGTATGGCAAAGTTACCTTTAAC	scaffold14403 cov177	64207	1	5.107e-29	68:C>A	68	0.944444	1	0.029412	0.970588	0	0.029412	0	0.057093	0.028547	11.7442	3	1	2	0	0	0	0	-	0	0	0	0	0	0	-	0	0	0	0	0	0	0	0	0	0	0	0	0	0	0	0	0	0	0	0	0	0	0
100184742|F|0-9:A>G-9:A>G	TGCAGATTTAAGCGGAGTTTGTTTCATTGAATGCTTCTTTCTATCATAAACTGCAAGGTTTTTTTTTTT	TGCAGATTTAAGCGGAGTTTGTTTCATTGAATGCTTCTTTCTATCATAAACTGCAAGGTTTTTTTTTTT	scaffold2313 cov178	476342	1	1.83681e-28	9:A>G	9	0.833333	0.966667	0.033333	0.966667	0.033333	0	0.064444	0.064444	0.064444	3.52941	3	1	0	0	0	0	0	0	-	-	0	1	0	0	0	0	0	0	-	0	0	0	-	0	-	0	0	0	0	0	-	0	0	0	0	0	0	0
100184758|F|0-54:T>G-54:T>G	TGCAGGAGGGGAACACCCCAAAATAGAAACAATGTATTGCGGCAGATAACTAATTTTCTCTATTATTTG	TGCAGGAGGGGAACACCCCAAAATAGAAACAATGTATTGCGGCAGATAACTAATTTTCTCTATTATTTG	scaffold392 cov183	38918	1	5.107e-29	54:T>G	54	0.944444	0.941176	0.088235	0.911765	0.058824	0.029412	0.110727	0.1609	0.135813	28.5641	16.5	1	0	0	0	0	0	0	0	0	0	0	0	0	-	0	0	0	0	0	0	0	0	0	0	0	0	0	0	0	1	0	0	0	0	1	2	-
100184772|F|0-25:G>T-25:G>T	TGCAGTCAAGTTTGGTTCCATGTAAGGCATTCATAAAACATATGCATGCTTCAGATGCGCAGGGATTAC	TGCAGTCAAGTTTGGTTCCATGTAAGGCATTCATAAAACATATGCATGCTTCAGATGCGCAGGGATTAC	scaffold352 cov185	486317	1	8.54582e-27	25:G>T	25	0.944444	0.970588	0.470588	0.529412	0.029412	0.441176	0.057093	0.49827	0.277682	41.5	29.5263	1	2	-	2	2	0	2	2	0	0	2	0	0	-	0	0	2	2	0	0	2	2	0	2	2	0	0	2	0	0	0	0	2	0	2	1	0
100184799|F|0-65:A>C-65:A>C	TGCAGGAATGTACTCTGCTCTTCCCTTTGCATTTGCTCAGGTAATCAATCAATCCAATCCAACCCAATT	TGCAGGAATGTACTCTGCTCTTCCCTTTGCATTTGCTCAGGTAATCAATCAATCCAATCCAACCCAATT	scaffold1991 cov177	38040	2	5.107e-29	65:A>C	65	0.972222	1	0.028571	0.971429	0	0.028571	0	0.05551	0.027755	93.8636	65	1	0	2	0	0	0	0	0	0	0	0	0	0	-	0	0	0	0	0	0	0	0	0	0	0	0	0	0	0	0	0	0	0	0	0	0	0
100184802|F|0-19:A>T-19:A>T	TGCAGGCTGCAAAAGTAGCAACAAAAGTCAACTGTTTGAAGAAGGCAATTTTATTCCAAGCATAGGGCA	TGCAGGCTGCAAAAGTAGCAACAAAAGTCAACTGTTTGAAGAAGGCAATTTTATTCCAAGCATAGGGCA		0	0	999	19:A>T	19	1	0.555556	0.583333	0.416667	0.444444	0.138889	0.493827	0.486111	0.489969	37.3913	34.7407	1	0	0	0	1	1	0	0	0	1	1	1	0	0	1	0	1	0	2	2	0	1	1	0	1	1	1	2	2	1	1	1	0	0	1	0	2
100184820|F|0-27:C>A-27:C>A	TGCAGAAAAAATGACATTTATTTTTTTCTGAACAGAGTGATGCAAATTGAGAGAGTGAATTATTCAGAA	TGCAGAAAAAATGACATTTATTTTTTTCTGAACAGAGTGATGCAAATTGAGAGAGTGAATTATTCAGAA	scaffold3926 cov174	24547	1	5.107e-29	27:C>A	27	1	0.972222	0.611111	0.388889	0.027778	0.583333	0.054012	0.475309	0.26466	45.8936	17.72	0.954545	2	1	2	0	0	2	2	2	0	0	0	2	0	2	2	2	0	2	0	2	0	0	2	0	2	2	2	0	2	2	2	2	2	0	2	0
100184834|F|0-5:A>G-5:A>G	TGCAGAAAAGAAGGAATTGGTTTCAGAAAATGAGATCAAAGAGGACAAGAATGGAGTTGGTTTTACTGC	TGCAGAAAAGAAGGAATTGGTTTCAGAAAATGAGATCAAAGAGGACAAGAATGGAGTTGGTTTTACTGC	scaffold1223 cov171	230762	1	1.10547e-25	5:A>G	5	1	0.972222	0.416667	0.583333	0.027778	0.388889	0.054012	0.486111	0.270062	47.7447	35.5882	0.916667	2	0	2	0	0	2	0	0	0	2	0	2	0	0	2	2	0	2	2	0	0	2	2	2	0	0	2	0	2	0	0	0	0	0	1	0
100184834|F|0-18:G>T-18:G>T	TGCAGAAAAGAAGGAATTGGTTTCAGAAAATGAGATCAAAGAGGACAAGAATGGAGTTGGTTTTACTGC	TGCAGAAAAGAAGGAATTGGTTTCAGAAAATGAGATCAAAGAGGACAAGAATGGAGTTGGTTTTACTGC	scaffold1223 cov171	230762	1	1.10547e-25	18:G>T	18	0.972222	1	0.028571	0.971429	0	0.028571	0	0.05551	0.027755	47.7447	41	1	0	2	0	0	0	0	0	0	0	0	0	0	0	0	0	0	0	0	0	0	0	0	0	0	0	0	0	0	0	0	0	0	0	0	-	0
100184838|F|0-14:T>C-14:T>C	TGCAGAAAAGAAGTTCAAAGTTGATCTAACTGTAATCAACTCTGTGAATTGACTAGTCCTATGTTCAGA	TGCAGAAAAGAAGTTCAAAGTTGATCTAACTGTAATCAACTCTGTGAATTGACTAGTCCTATGTTCAGA		0	0	999	14:T>C	14	0.5	0.944444	0.055556	0.944444	0.055556	0	0.104938	0.104938	0.104938	14.8696	6	1	0	-	1	-	-	-	0	0	-	0	-	0	-	0	0	0	-	-	0	0	0	0	-	0	-	-	-	-	-	0	0	0	0	-	-	-
100184839|F|0-48:C>T-48:C>T	TGCAGAAAAGAAGTTCAAAGTTGATCTAACTGTAATCAACTCTGTGAACTGACTAGTCCTATGTTCAGA	TGCAGAAAAGAAGTTCAAAGTTGATCTAACTGTAATCAACTCTGTGAACTGACTAGTCCTATGTTCAGA		0	0	999	48:C>T	48	0.972222	1	0.485714	0.514286	0	0.485714	0	0.499592	0.249796	41.6	14.8696	0.95	2	0	0	0	0	0	2	2	0	2	0	2	-	2	2	2	0	0	2	2	2	2	0	2	0	0	0	0	0	2	2	2	2	0	0	0
100184837|F|0-67:G>C-67:G>C	TGCAGAAAAGAAGTTCAAAGTTGATCAAACTGTAATCAACTCTGTGAACTAACTAGTCCTATGTTCAGA	TGCAGAAAAGAAGTTCAAAGTTGATCAAACTGTAATCAACTCTGTGAACTAACTAGTCCTATGTTCAGA	scaffold171 cov173	4977	1	5.107e-29	67:G>C	67	0.805556	1	0.034483	0.965517	0	0.034483	0	0.066587	0.033294	5.65714	4	1	0	0	0	0	0	2	0	-	-	0	0	0	-	0	0	0	-	0	0	0	0	0	-	0	0	-	-	0	0	0	0	0	0	0	0	0
100184845|F|0-60:G>A-60:G>A	TGCAGAAAATAATTAGAAATCTGAATAAGTAATATGTGGGCAACAAAAATCCTTGCCCACGCACATGTT	TGCAGAAAATAATTAGAAATCTGAATAAGTAATATGTGGGCAACAAAAATCCTTGCCCACGCACATGTT	scaffold1109 cov172	114543	1	5.107e-29	60:G>A	60	1	1	0.388889	0.611111	0	0.388889	0	0.475309	0.237654	53.6735	31.7895	0.958333	0	2	0	0	0	2	2	0	2	2	0	2	0	2	0	0	0	0	0	0	0	2	0	2	0	0	0	0	2	2	2	0	0	2	2	0
100184844|F|0-63:C>T-63:C>T	TGCAGAAAATAATTAGAAATCTGAATAAGTAATATGTGGGCAACAAAAATCCTTGCCCACACACATGTT	TGCAGAAAATAATTAGAAATCTGAATAAGTAATATGTGGGCAACAAAAATCCTTGCCCACACACATGTT	scaffold1109 cov172	114543	1	2.37606e-27	63:C>T	63	0.444444	0.875	0.125	0.875	0.125	0	0.21875	0.21875	0.21875	31.7895	9	1	-	0	-	-	-	0	0	-	0	0	-	0	-	0	1	-	-	-	-	-	-	0	-	0	-	-	-	-	0	0	0	-	-	0	0	1
100184847|F|0-58:A>G-58:A>G	TGCAGAAACAAAACCAGATCAGGAAGGATTGAAATGCTTTTTACTGAATAAAAATGATATGCACTCCCT	TGCAGAAACAAAACCAGATCAGGAAGGATTGAAATGCTTTTTACTGAATAAAAATGATATGCACTCCCT	scaffold3240 cov181	64366	2	5.107e-29	58:A>G	58	0.972222	0.657143	0.942857	0.057143	0.342857	0.6	0.450612	0.107755	0.279184	14.7	9.65	0.952381	2	1	1	2	2	2	1	2	2	1	1	2	-	2	0	1	1	2	2	2	1	2	2	1	2	1	1	1	2	2	2	2	2	0	2	2
100184858|F|0-15:C>T-15:C>T	TGCAGAAACAAGCTACCATCAGACAGTTTGCTCAAAATTTGCTGTTGAAATGGTACTTTTACAGATCGG	TGCAGAAACAAGCTACCATCAGACAGTTTGCTCAAAATTTGCTGTTGAAATGGTACTTTTAC	scaffold3152 cov176	136140	1	1.24385e-19	15:C>T	15	0.972222	0.942857	0.485714	0.514286	0.057143	0.428571	0.107755	0.499592	0.303673	57.0233	43.5238	0.95	0	2	0	0	0	2	2	0	2	0	2	0	1	2	2	2	0	0	0	2	0	2	2	0	0	0	0	2	-	2	2	0	0	0	2	1
100184867|F|0-67:A>T-67:A>T	TGCAGAAACATTTCATTTAGATTCAAATCATTTGGAGGTGTGGTTAGTAGAGAAACACCTGTTAAGCAG	TGCAGAAACATTTCATTTAGATTCAAATCATTTGGAGGTGTGGTTAGTAGAGAAACACCTGTTAAGCAG	scaffold1741 cov187	45690	1	5.107e-29	67:A>T	67	0.861111	1	0.032258	0.967742	0	0.032258	0	0.062435	0.031217	13.6842	6	1	0	0	-	0	2	-	0	0	0	0	0	0	-	0	0	0	0	0	0	0	0	0	0	0	0	0	0	0	-	0	0	-	0	0	0	0
100184872|F|0-23:T>G-23:T>G	TGCAGAAACCAACCATGATCTTTTGTGATTCTCAACATTTTTGAGAACTTCTTTTCTAATATGTATATC	TGCAGAAACCAACCATGATCTTTTGTGATTCTCAACATTTTTGAGAACTTCTTTTCTAATATGTATATC	scaffold3428 cov181	240825	1	5.107e-29	23:T>G	23	0.972222	0.942857	0.571429	0.428571	0.057143	0.514286	0.107755	0.489796	0.298776	29.3333	24.75	1	0	2	2	0	2	2	2	2	0	0	2	0	1	0	2	0	2	2	0	0	2	0	2	2	0	0	2	2	1	0	0	0	2	2	2	-
100184877|F|0-32:T>C-32:T>C	TGCAGAAACCGATCTTCTCTCGCATTCAATCTTGTGTTATACATGCAGCTCGAATTTTCTTTTTCTTTT	TGCAGAAACCGATCTTCTCTCGCATTCAATCTTGTGTTATACATGCAGCTCGAATTTTCTTTTTCTTTT	scaffold1848 cov175	48393	1	5.107e-29	32:T>C	32	0.972222	0.685714	0.742857	0.257143	0.314286	0.428571	0.43102	0.382041	0.406531	24.2581	20.1515	1	2	-	1	2	1	2	2	2	0	0	2	0	1	1	2	1	0	0	2	0	2	0	2	0	0	1	1	1	2	1	1	2	2	1	2	2
100184883|F|0-56:A>T-56:A>T	TGCAGAAACTGTTGCGCCCAATTGTTGTTGAAGCTCTATGCTCAAGAATCAAGATAAGCTACAGCTTGC	TGCAGAAACTGTTGCGCCCAATTGTTGTTGAAGCTCTATGCTCAAGAATCAAGATAAGCTACAGCTTGC		0	0	999	56:A>T	56	0.972222	0.028571	0.971429	0.028571	0.971429	0	0.05551	0.05551	0.05551	18	10.8182	1	1	0	1	1	1	1	1	1	1	1	1	1	-	1	1	1	1	1	1	1	1	1	1	1	1	1	1	1	1	1	1	1	1	1	1	1
100184901|F|0-26:G>A-26:G>A	TGCAGAAATAAAACCTGTGACATAATGTAAGCAAGAAATGCAAGTCTAAATAACAATTGTTCTTGAGAA	TGCAGAAATAAAACCTGTGACATAATGTAAGCAAGAAATGCAAGTCTAAATAACAATTGTTCTTGAGAA	scaffold728 cov174	86414	1	5.107e-29	26:G>A	26	1	1	0.472222	0.527778	0	0.472222	0	0.498457	0.249228	84.7174	62.3182	1	0	2	2	2	0	2	0	2	0	0	0	0	2	0	0	0	2	2	0	2	0	0	2	0	2	2	2	2	0	0	0	0	2	0	2	2
100184902|F|0-59:G>A-59:G>A	TGCAGAAATACATGGCAGTAAAACAGAAGTTTGAGTTTTCTGCAACACTGAACTTTATGGGACATTCTT	TGCAGAAATACATGGCAGTAAAACAGAAGTTTGAGTTTTCTGCAACACTGAACTTTATGGGACATTCTT	scaffold180 cov180	1029726	1	1.10547e-25	59:G>A	59	0.611111	0.909091	0.090909	0.909091	0.090909	0	0.165289	0.165289	0.165289	21.913	19.6667	1	0	0	0	-	-	0	0	0	0	1	-	0	0	-	0	-	0	0	0	0	-	-	0	-	-	-	0	0	-	-	-	0	0	1	0	-
100184904|F|0-28:G>A-28:G>A	TGCAGAAATAATATGGTGAAAGAGATCCGTTTGCACCAAAACAAGAAAACAAATGCTTCAAAATTCTTA	TGCAGAAATAATATGGTGAAAGAGATCCGTTTGCACCAAAACAAGAAAACAAATGCTTCAAAATTCTTA	scaffold15341 cov179	5113	1	5.107e-29	28:G>A	28	1	1	0.5	0.5	0	0.5	0	0.5	0.25	72.8723	42.9048	0.954545	0	0	0	0	2	2	0	0	2	2	0	2	0	2	0	2	2	2	2	0	0	0	2	2	2	2	0	0	0	2	2	0	0	0	2	2
100184907|F|0-36:C>T-36:C>T	TGCAGAAATCCCTCAAATCAGCTCAAGAAACAAAACCAGACAGGAGGACCAGCAGACAGATATTACAGA	TGCAGAAATCCCTCAAATCAGCTCAAGAAACAAAACCAGACAGGAGGACCAGCAGACAGATATTACAGA	scaffold2537 cov174	8268	1	3.97598e-25	36:C>T	36	0.944444	1	0.323529	0.676471	0	0.323529	0	0.437716	0.218858	54.4762	25.6923	1	0	2	0	2	0	0	2	0	0	0	2	2	-	0	0	0	2	2	0	2	0	2	2	0	0	0	0	2	-	0	0	0	0	0	0	0
100184910|F|0-52:C>T-52:C>T	TGCAGAAATCCTTTTCATCCTTCAATTTTATAATATTTGGTGGAATTCCATGCTTATACATTTGCAGAA	TGCAGAAATCCTTTTCATCCTTCAATTTTATAATATTTGGTGGAATTCCATGCTTATACATTTGCAGAA		0	0	999	52:C>T	52	1	1	0.666667	0.333333	0	0.666667	0	0.444444	0.222222	35.2889	34.3125	0.95	0	2	2	0	0	2	0	2	2	2	2	2	2	2	0	0	0	0	2	0	2	2	2	2	2	0	2	2	2	2	2	0	2	2	2	0
100184916|F|0-21:A>G-21:A>G	TGCAGAAATCTTCAAGGAAATACATGGTGATTTCTGTCCTAATCCTTACCATAATCGCAATCATCATCG	TGCAGAAATCTTCAAGGAAATACATGGTGATTTCTGTCCTAATCCTTACCATAATCGCAATCATCATCG	scaffold721 cov166	6434	1	3.07362e-26	21:A>G	21	0.972222	0.8	0.742857	0.257143	0.2	0.542857	0.32	0.382041	0.35102	30.4118	23.9091	1	2	1	2	2	0	2	1	2	1	0	0	0	-	2	0	1	1	0	2	0	2	1	2	0	1	2	2	2	2	2	2	2	2	2	2	0
100184923|F|0-25:T>C-25:T>C	TGCAGAAATGACTGGAAATTCTCTGTATATCCTCTTGTTCCTGGGTTTGTCTCTCTCTCTCTAATCCTT	TGCAGAAATGACTGGAAATTCTCTGTATATCCTCTTGTTCCTGGGTTTGTCTCTCTCTCTCTAATCCTT	scaffold5051 cov175	84321	1	1.43002e-24	25:T>C	25	1	0.972222	0.555556	0.444444	0.027778	0.527778	0.054012	0.493827	0.27392	27.8889	20.72	1	2	2	2	0	2	2	2	0	2	0	0	0	0	2	0	0	0	2	2	2	2	2	2	0	1	0	2	0	0	2	2	2	0	0	2	0
100184928|F|0-50:G>A-50:G>A	TGCAGGAATGCTTGATAAGAAATGAGCTCACCTTCACGTCACCAACATATGAGAACTTCCACCCTTTAC	TGCAGGAATGCTTGATAAGAAATGAGCTCACCTTCACGTCACCAACATATGAGAACTTCCACCCTTTAC	scaffold70 cov177	40946	1	8.54582e-27	50:G>A	50	0.638889	0.043478	0.956522	0.043478	0.956522	0	0.083176	0.083176	0.083176	5	4.16	1	1	1	-	1	-	-	-	1	1	-	1	1	-	-	1	1	1	-	-	1	1	1	1	1	-	1	1	1	-	1	1	-	1	-	1	0
100184932|F|0-9:G>A-9:G>A	TGCAGAAATGTGAAAAGCCACAAAATTTTCTTTTGCTTTTCAGCATTGGATACCTCAAGCACCCAACCT	TGCAGAAATGTGAAAAGCCACAAAATTTTCTTTTGCTTTTCAGCATTGGATACCTCAAGCACCCAACCT	scaffold11657 cov216	223	1	5.107e-29	9:G>A	9	0.944444	0.764706	0.647059	0.352941	0.235294	0.411765	0.359862	0.456747	0.408304	10.9375	10.75	0.979167	2	0	2	2	0	2	1	2	1	0	0	0	-	0	0	2	1	0	1	0	2	1	2	0	1	1	2	2	2	0	0	2	2	1	2	-
100184933|F|0-58:A>G-58:A>G	TGCAGAAATGTGAAAAGCCACAAAATTTTCTTTTGCTTTTCGGCATTGGATACCTCAAACACCCAACCT	TGCAGAAATGTGAAAAGCCACAAAATTTTCTTTTGCTTTTCGGCATTGGATACCTCAAACACCCAACCT	scaffold11657 cov216	554	1	2.37606e-27	58:A>G	58	0.666667	0.125	0.916667	0.083333	0.875	0.041667	0.21875	0.152778	0.185764	8.25	7.89286	1	1	0	1	1	-	1	1	1	1	-	-	-	-	-	-	1	1	-	1	-	1	1	1	-	1	1	1	1	0	-	-	1	1	2	1	1
100184937|F|0-38:G>A-38:G>A	TGCAGAAATGTTCAATAAGTATTTCAATGTATAGAACTGAAAAGTCATCCTATACACACCAACAACTTT	TGCAGAAATGTTCAATAAGTATTTCAATGTATAGAACTGAAAAGTCATCCTATACACACCAACAACTTT		0	0	999	38:G>A	38	0.805556	0.965517	0.034483	0.965517	0.034483	0	0.066587	0.066587	0.066587	59.4571	51	1	0	1	0	-	0	-	0	0	0	0	0	-	0	0	0	-	0	-	0	0	0	0	0	0	-	0	0	0	0	0	0	0	0	0	-	0
100184949|F|0-41:T>G-41:T>G	TGCAGAAATTGTCAGAGAGGACAGATGTATTCCAAGCCTGATAATTATTCAGAAAGAGAAGTTACAGAT	TGCAGAAATTGTCAGAGAGGACAGATGTATTCCAAGCCTGATAATTATTCAGAAAGAGAAGTTAC	scaffold949 cov180	25194	1	1.30002e-24	41:T>G	41	0.777778	0.035714	1	0	0.964286	0.035714	0.068878	0	0.034439	21	5.70588	1	1	-	-	1	1	-	1	1	-	1	1	1	-	1	-	1	1	1	-	1	1	1	1	1	1	1	1	1	1	1	1	1	-	1	1	2
100184950|F|0-50:T>A-50:T>A	TGCAGAAATTGTCAGAGAGGACAGATGTATTCCAAGCCTGAGAATTATTCTGAAAGAGAAGTTACAGAT	TGCAGAAATTGTCAGAGAGGACAGATGTATTCCAAGCCTGAGAATTATTCTGAAAGAGAAGTTAC	scaffold949 cov180	25194	1	1.30002e-24	50:T>A	50	0.777778	0.035714	1	0	0.964286	0.035714	0.068878	0	0.034439	7	5.70588	1	1	-	-	1	1	-	1	1	-	1	1	1	-	1	-	1	1	1	-	1	1	1	1	1	1	1	1	1	2	1	1	1	-	1	1	1
100184962|F|0-25:T>C-25:T>C	TGCAGAACACTTGTCTTTTCCTTCTTCTTTATTTGTTTAATTTTTTGTTACTGCTGCAAATGTTTAATA	TGCAGAACACTTGTCTTTTCCTTCTTCTTTATTTGTTTAATTTTTTGTTACTGCTGCAAATGTTTAATA	scaffold1314 cov181	111029	1	5.107e-29	25:T>C	25	0.611111	0.954545	0.045455	0.954545	0.045455	0	0.086777	0.086777	0.086777	3.33333	3	1	-	0	-	-	0	-	-	-	0	0	0	0	-	0	-	-	0	0	-	0	0	0	0	-	0	0	-	-	0	0	0	0	0	-	1	0
100184963|F|0-30:G>A-30:G>A	TGCAGAACACTTGTCTTTTCCTTCTTCTTTGTTTGTTTAATTTGTTGTTACTGCTGCAAATGCTTACAG	TGCAGAACACTTGTCTTTTCCTTCTTCTTTGTTTGTTTAATTTGTTGTTACTGCTGCAAATGCTTACAG	scaffold1314 cov181	111029	1	2.39293e-22	30:G>A	30	0.638889	0.086957	0.913043	0.086957	0.913043	0	0.15879	0.15879	0.15879	3.5	3.33333	1	-	1	-	-	1	-	-	-	1	1	1	1	0	1	-	-	1	1	-	1	1	1	1	-	1	1	-	-	1	1	1	1	1	0	-	1
100184967|F|0-24:A>G-24:A>G	TGCAGAACAGACATCGCCTCTGAAAGTTGAGGAACTGTATATGCAGGCACACCAGACTTCACATGCATG	TGCAGAACAGACATCGCCTCTGAAAGTTGAGGAACTGTATATGCAGGCACACCAGACTTCACATGCATG	scaffold198 cov183	292165	1	2.37606e-27	24:A>G	24	0.916667	0.606061	0.515152	0.484848	0.393939	0.121212	0.477502	0.499541	0.488522	31.12	31.1	1	-	0	0	1	1	0	1	0	0	1	0	0	-	1	0	2	1	0	0	0	1	0	2	1	0	0	0	1	1	1	1	-	0	2	2	1
100184976|F|0-11:C>A-11:C>A	TGCAGAACATACCAGCAATCAGGTCATGAGGGTATATATGTAAGGAACTAAACCTAATGTTGAAAGGTT	TGCAGAACATACCAGCAATCAGGTCATGAGGGTATATATGTAAGGAACTAAACCTAATGTTGAAAGGTT	scaffold328 cov185	843525	1	5.107e-29	11:C>A	11	0.972222	1	0.028571	0.971429	0	0.028571	0	0.05551	0.027755	69.6444	28	1	0	2	0	0	0	0	0	0	0	0	0	0	-	0	0	0	0	0	0	0	0	0	0	0	0	0	0	0	0	0	0	0	0	0	0	0
100184982|F|0-60:C>T-60:C>T	TGCAGAACCAGGATGACCTCACTGGTAAGCCTGGCATGAGTTGTGGCATAAGAGGTCCCTCAAACAATG	TGCAGAACCAGGATGACCTCACTGGTAAGCCTGGCATGAGTTGTGGCATAAGAGGTCCCTCAAACAATG	scaffold1245 cov180	565792	2	5.14326e-24	60:C>T	60	0.805556	0.034483	0.965517	0.034483	0.965517	0	0.066587	0.066587	0.066587	18	14.871	1	1	0	1	1	1	1	1	1	1	-	1	-	-	1	1	1	1	-	1	1	1	1	1	1	-	1	1	1	-	1	1	1	1	1	1	-
100184987|F|0-5:G>A-5:G>A	TGCAGGACCTAACAATGTCTTACTACCAACCAACTGATATTGAAAAGAAAATAGCATAAGCGACAGAGA	TGCAGGACCTAACAATGTCTTACTACCAACCAACTGATATTGAAAAGAAAATAGCATAAGCGACAGAGA	scaffold1793 cov180	96313	2	5.14326e-24	5:G>A	5	0.944444	0.852941	0.382353	0.617647	0.147059	0.235294	0.250865	0.472318	0.361592	27.5556	20.9412	1	2	2	0	-	0	1	2	0	2	0	0	0	-	0	0	1	2	0	0	0	0	2	0	0	2	1	0	1	0	0	0	2	0	0	1	0
100184988|F|0-41:G>A-41:G>A	TGCAGAACCTAACAATGTCTTACTACCAACCAACTGATACTGAAAAGAAAATAGCATAAGAGACAAAGA	TGCAGAACCTAACAATGTCTTACTACCAACCAACTGATACTGAAAAGAAAATAGCATAAGAGACAAAGA	scaffold994 cov177	501206	2	2.37606e-27	41:G>A	41	0.972222	0.971429	0.028571	0.971429	0.028571	0	0.05551	0.05551	0.05551	23.3095	5	1	0	0	0	0	0	0	0	0	0	0	0	0	-	0	0	0	0	0	0	0	0	0	0	0	0	0	0	0	0	0	0	1	0	0	0	0
100184995|F|0-55:C>T-55:C>T	TGCAGAACTCCTCATCAGTCCTCCATGTCCACTTGTCCTCTGTGTAATAATATAACAATACATGAAAAA	TGCAGAACTCCTCATCAGTCCTCCATGTCCACTTGTCCTCTGTGTAATAATATAACAATACATGAAAAA	scaffold1242 cov188	40846	1	5.107e-29	55:C>T	55	0.944444	0.970588	0.058824	0.941176	0.029412	0.029412	0.057093	0.110727	0.08391	32.425	7	1	0	2	0	0	0	0	0	0	0	0	0	0	-	0	0	0	0	0	0	0	0	0	0	0	0	0	0	0	-	0	0	0	0	1	0	0
100185001|F|0-46:G>A-46:G>A	TGCAGAACTCTTCCCTTGATTGAAGCACAGGACTGAAGTGGATATGGCAACCAAAGAAGTGATGAACTA	TGCAGAACTCTTCCCTTGATTGAAGCACAGGACTGAAGTGGATATGGCAACCAAAGAAGTGATGAACTA		0	0	999	46:G>A	46	0.527778	0.947368	0.052632	0.947368	0.052632	0	0.099723	0.099723	0.099723	32.2083	17	1	0	-	-	-	-	-	-	0	-	0	-	0	-	0	0	0	-	1	0	0	0	0	-	0	-	-	-	-	0	0	0	0	0	-	0	-
100185012|F|0-33:G>C-33:G>C	TGCAGAACTTGAATCTTTCTGGTAACAAGTTGAGTGGGAATATCCCAGAAAACATCGGTCAGTTGGATT	TGCAGAACTTGAATCTTTCTGGTAACAAGTTGAGTGGGAATATCCCAGAAAACATCGGTCAGTTGGATT	scaffold576 cov187	15081	1	5.107e-29	33:G>C	33	0.75	0.518519	0.592593	0.407407	0.481481	0.111111	0.499314	0.482853	0.491084	4.26667	2.95	1	0	1	-	1	1	1	-	0	1	0	2	0	-	1	0	0	0	-	-	1	1	1	-	-	2	0	-	1	-	1	1	0	0	2	1	0
100185011|F|0-44:C>A-44:C>A	TGCAGAACTTGAATCTTTCTGGTAACAAGTTGACTGGGAATATCCCAGAAAACATTGGTCAGTTGGATT	TGCAGAACTTGAATCTTTCTGGTAACAAGTTGACTGGGAATATCCCAGAAAACATTGGTCAGTTGGATT	scaffold576 cov187	22367	1	5.107e-29	44:C>A	44	0.916667	0.969697	0.030303	0.969697	0.030303	0	0.05877	0.05877	0.05877	25.8049	6	1	0	1	0	-	0	0	0	0	0	0	0	0	-	0	0	0	0	0	0	0	0	0	0	0	0	0	0	0	0	0	0	0	0	0	0	-
100185020|F|0-42:A>T-42:A>T	TGCAGAAGAATACATTGTGTTATTACTAAGCAGCACTGTACTAAACTGGAAAATACCAAACAGCATAAT	TGCAGAAGAATACATTGTGTTATTACTAAGCAGCACTGTACTAAACTGGAAAATACCAAACAGCATAAT	scaffold9514 cov167	573	1	5.107e-29	42:A>T	42	0.972222	1	0.371429	0.628571	0	0.371429	0	0.466939	0.233469	57.8889	19.3125	0.9	0	0	0	0	0	0	2	2	2	2	0	2	-	0	2	0	0	0	0	0	0	0	2	2	0	0	2	0	2	0	0	0	2	2	2	0
100185069|F|0-23:T>C-23:T>C	TGCAGAAGGAAAAAGAAGTTGTGTATTCATGTTAGAGAGAGGGGGAAAAAGGCAAAACTATTATAGCAC	TGCAGAAGGAAAAAGAAGTTGTGTATTCATGTTAGAGAGAGGGGGAAAAAGGCAAAACTATTATAGCAC	scaffold720 cov183	286203	1	5.107e-29	23:T>C	23	1	1	0.416667	0.583333	0	0.416667	0	0.486111	0.243056	38.5745	23	0.95	0	2	0	2	0	0	2	0	0	0	2	0	0	2	2	0	0	2	2	2	2	0	2	0	0	2	0	0	2	2	2	0	0	0	0	0
100185070|F|0-30:G>A-30:G>A	TGCAGAAGGAAAAAGAAGTTGTGCATTCATGTTAGAGAGAGGGGGAAAAAGGCAAAACTATTATAGCAC	TGCAGAAGGAAAAAGAAGTTGTGCATTCATGTTAGAGAGAGGGGGAAAAAGGCAAAACTATTATAGCAC	scaffold720 cov183	286203	1	2.37606e-27	30:G>A	30	0.5	0.888889	0.111111	0.888889	0.111111	0	0.197531	0.197531	0.197531	21.8421	5	1	-	0	-	0	-	-	0	-	-	0	0	-	-	0	0	-	-	0	0	0	0	-	0	-	1	0	-	-	0	0	0	-	-	-	-	1
100185070|F|0-38:G>A-38:G>A	TGCAGAAGGAAAAAGAAGTTGTGCATTCATGTTAGAGAGAGGGGGAAAAAGGCAAAACTATTATAGCAC	TGCAGAAGGAAAAAGAAGTTGTGCATTCATGTTAGAGAGAGGGGGAAAAAGGCAAAACTATTATAGCAC	scaffold720 cov183	286203	1	2.37606e-27	38:G>A	38	0.472222	0.941176	0.058824	0.941176	0.058824	0	0.110727	0.110727	0.110727	21.8421	8	1	-	0	-	0	-	-	0	-	-	0	0	-	-	0	0	-	-	0	0	0	0	-	0	-	-	0	-	1	0	0	0	-	-	-	-	-
100185083|F|0-5:A>G-5:A>G	TGCAGAAGGGCGTGTTCAACATTTGCAAGGATTTTTCTGATTTGTATGAAAGTTTGGCCAACAGTATCA	TGCAGAAGGGCGTGTTCAACATTTGCAAGGATTTTTCTGATTTGTATGAAAGTTTGGCCAACAGTATCA	scaffold349 cov184	56862	2	2.37606e-27	5:A>G	5	0.916667	0.515152	0.69697	0.30303	0.484848	0.212121	0.499541	0.422406	0.460973	8	7.89655	1	2	0	1	2	0	1	0	2	1	0	0	0	-	1	0	0	1	1	1	1	1	1	0	0	2	2	1	1	-	1	1	2	2	1	1	-
100185085|F|0-11:G>T-11:G>T	TGCAGGAGGGCGTGTTCAACATTTGCAAGGATTTTTCTGATTTGTATGAAAGTTTGGCCAACAGTATCA	TGCAGGAGGGCGTGTTCAACATTTGCAAGGATTTTTCTGATTTGTATGAAAGTTTGGCCAACAGTATCA	scaffold349 cov184	56862	2	5.107e-29	11:G>T	11	0.888889	0.71875	0.46875	0.53125	0.28125	0.1875	0.404297	0.498047	0.451172	7.89655	4.0625	1	2	1	0	2	1	0	1	2	0	1	1	1	-	0	-	1	0	0	0	0	0	0	-	1	2	2	0	0	-	0	0	0	2	0	0	1
100185099|F|0-64:G>T-64:G>T	TGCAGAAGTTGAAAGGAAAAAGGATATTCAATTATCCGTCAGGGAGGCCTTGAACTCAAGGAAAGGTGA	TGCAGAAGTTGAAAGGAAAAAGGATATTCAATTATCCGTCAGGGAGGCCTTGAACTCAAGGAAAGGTGA	scaffold551 cov174	69968	1	5.107e-29	64:G>T	64	0.972222	1	0.028571	0.971429	0	0.028571	0	0.05551	0.027755	54.9773	15	1	0	2	0	0	0	0	0	0	0	0	0	0	-	0	0	0	0	0	0	0	0	0	0	0	0	0	0	0	0	0	0	0	0	0	0	0
100185100|F|0-7:G>A-7:G>A	TGCAGAAGTTGAAATTTACAATCCAACAGCAACTCATGGCCATTTTCCGGCATCCATAATAATTGTAAA	TGCAGAAGTTGAAATTTACAATCCAACAGCAACTCATGGCCATTTTCCGGCATCCATAATAATTGTAAA	scaffold15380 cov171	5351	1	5.107e-29	7:G>A	7	1	1	0.083333	0.916667	0	0.083333	0	0.152778	0.076389	83.9375	32.3333	1	0	2	0	0	0	0	0	0	0	0	0	0	0	0	0	0	0	0	0	0	0	0	0	0	0	0	0	0	2	0	0	2	0	0	0	0
100185103|F|0-65:C>A-65:C>A	TGCAGAAGTTGTAGCCTTAACTATACTGAACGCGTGTGGGTGTATACTCCTACTATTAGGTATTACAGA	TGCAGAAGTTGTAGCCTTAACTATACTGAACGCGTGTGGGTGTATACTCCTACTATTAGGTATTACAGA	scaffold112 cov178	93726	1	8.54582e-27	65:C>A	65	0.888889	0.8125	0.5625	0.4375	0.1875	0.375	0.304688	0.492188	0.398438	11.5	6.82609	1	2	2	-	0	2	0	0	0	2	2	0	0	-	2	0	0	2	0	-	2	0	1	2	2	0	2	1	1	-	2	1	1	0	0	0	1
100185111|F|0-35:A>G-35:A>G	TGCAGAATAAGATTCAAAAACTGGAAGCAACAACAACAACAACAACAAAAAAGGCACAGTCAAGCCAAT	TGCAGAATAAGATTCAAAAACTGGAAGCAACAACAACAACAACAACAAAAAAGGCACAGTCAAGCCAAT		0	0	999	35:A>G	35	0.944444	1	0.029412	0.970588	0	0.029412	0	0.057093	0.028547	59.2609	47.5	1	0	-	0	0	0	0	0	0	0	0	0	0	0	0	0	0	0	0	0	0	0	0	0	0	0	0	0	0	0	0	0	0	0	2	0	-
100185114|F|0-15:T>C-15:T>C	TGCAGAATAATGTTGTTGAACTCTCTCATTCATTGTGTATTTAGGATATTTCAGTAACTTAGATTTACA	TGCAGAATAATGTTGTTGAACTCTCTCATTCATTGTGTATTTAGGATATTTCAGTAACTTAGATTTACA		0	0	999	15:T>C	15	0.888889	0.96875	0.03125	0.96875	0.03125	0	0.060547	0.060547	0.060547	34	8	1	0	-	0	0	0	0	0	0	0	0	0	0	-	0	0	0	0	0	0	0	0	0	0	0	0	0	0	0	1	0	0	0	0	-	0	-
100185114|F|0-22:C>T-22:C>T	TGCAGAATAATGTTGTTGAACTCTCTCATTCATTGTGTATTTAGGATATTTCAGTAACTTAGATTTACA	TGCAGAATAATGTTGTTGAACTCTCTCATTCATTGTGTATTTAGGATATTTCAGTAACTTAGATTTACA		0	0	999	22:C>T	22	1	0.861111	0.416667	0.583333	0.138889	0.277778	0.239198	0.486111	0.362654	34	30.2632	0.95	0	1	0	0	0	2	0	0	2	0	2	2	1	0	0	0	0	2	0	0	0	2	2	0	0	2	0	2	1	0	0	0	0	1	2	1
100185122|F|0-40:T>G-40:T>G	TGCAGAATACTTCATATTTGTCCTTTAAATTGAATGGTTTTACTGTATAAATTGCACGATTATATGCCT	TGCAGAATACTTCATATTTGTCCTTTAAATTGAATGGTTTTACTGTATAAATTGCACGATTATATGCCT	scaffold718 cov180	67227	1	2.37606e-27	40:T>G	40	0.805556	0.241379	0.827586	0.172414	0.758621	0.068966	0.366231	0.285375	0.325803	7.11111	4.07407	1	1	0	-	0	1	-	0	1	2	1	1	-	-	1	2	1	1	1	-	-	1	0	1	1	1	1	1	1	1	1	1	-	1	1	1	0
100185121|F|0-52:T>C-52:T>C	TGCAGAATACTTCATATTTGTCCTTTAAATTGAATGGTTTGACTGTATAAATTGCATGATTATATGCCT	TGCAGAATACTTCATATTTGTCCTTTAAATTGAATGGTTTGACTGTATAAATTGCATGATTATATGCCT	scaffold718 cov180	67227	1	2.37606e-27	52:T>C	52	0.694444	0.96	0.04	0.96	0.04	0	0.0768	0.0768	0.0768	4.07407	4	1	0	-	-	-	0	-	-	0	0	0	0	-	-	0	0	0	0	0	-	-	0	1	0	0	0	0	0	0	0	0	0	-	0	0	0	-
100185123|F|0-56:T>C-56:T>C	TGCAGAATACTTCATATTTGTCCTTTAAATTGAATGGTTTTACTGTATAAATTGCATGATTATATGCCT	TGCAGAATACTTCATATTTGTCCTTTAAATTGAATGGTTTTACTGTATAAATTGCATGATTATATGCCT	scaffold718 cov180	67227	1	5.107e-29	56:T>C	56	0.916667	0.939394	0.212121	0.787879	0.060606	0.151515	0.113866	0.334252	0.224059	10.5526	7.11111	1	0	1	-	1	0	0	2	0	2	0	0	0	-	0	2	0	0	0	0	0	0	2	0	0	0	0	0	0	0	0	0	-	0	0	0	2
100185129|F|0-28:A>T-28:A>T	TGCAGAATATTGCCCTCATTATTTATTTATTTTATTTTATTGTGATTTATTATGTCTTATGCTTTTACA	TGCAGAATATTGCCCTCATTATTTATTTATTTTATTTTATTGTGATTTATTATGTCTTATGCTTTTACA		0	0	999	28:A>T	28	0.972222	0.771429	0.542857	0.457143	0.228571	0.314286	0.352653	0.496327	0.42449	17.6	13.4231	0.954545	2	1	0	2	2	1	0	1	1	1	2	0	0	2	0	0	0	0	0	2	0	2	1	-	0	2	0	0	0	2	2	2	1	0	1	0
100185133|F|0-64:T>A-64:T>A	TGCAGAATATTTACTCTTTTTCTGATAGTTTCTGACTCAGATGTTCTATCTTTGATTTGTTTAATTTCT	TGCAGAATATTTACTCTTTTTCTGATAGTTTCTGACTCAGATGTTCTATCTTTGATTTGTTTAATTTCT	scaffold2132 cov177	2562	1	5.107e-29	64:T>A	64	0.916667	0.969697	0.030303	0.969697	0.030303	0	0.05877	0.05877	0.05877	12.05	3	1	-	0	-	0	0	1	0	0	0	0	0	0	0	0	0	-	0	0	0	0	0	0	0	0	0	0	0	0	0	0	0	0	0	0	0	0
100185159|F|0-57:A>G-57:A>G	TGCAGAATCTGTTCCCGAATCAAGAGGAATCGAACACTGCAAGCTTCAGCTTGGCGTAATTAAGATTAA	TGCAGAATCTGTTCCCGAATCAAGAGGAATCGAACACTGCAAGCTTCAGCTTGGCGTAATTAAGATTAA	scaffold1848 cov175	27297	1	2.37606e-27	57:A>G	57	0.722222	0.038462	0.961538	0.038462	0.961538	0	0.073964	0.073964	0.073964	15	13.3667	1	1	1	-	1	1	-	1	1	1	1	1	1	-	1	1	-	1	1	-	1	1	1	1	1	1	1	-	1	0	-	-	-	1	1	1	-
100185160|F|0-63:G>T-63:G>T	TGCAGAATCTGTTCCCGAATCAAGAGGAATCGAACACTGCAAGCTTCAGCTTGGCGTGATTAAGATTAA	TGCAGAATCTGTTCCCGAATCAAGAGGAATCGAACACTGCAAGCTTCAGCTTGGCGTGATTAAGATTAA	scaffold1848 cov175	27297	1	5.107e-29	63:G>T	63	0.777778	0.964286	0.035714	0.964286	0.035714	0	0.068878	0.068878	0.068878	8.59375	3	1	0	0	1	-	-	-	0	0	0	0	0	-	-	0	0	0	-	-	0	0	0	0	0	0	0	0	-	0	0	0	0	0	0	0	0	0
100185167|F|0-7:T>A-7:T>A	TGCAGAATGCTAAGGCAAAGGATATACAAAATCTGTATACAGTATGAGATAATACATCAGAGTGGCTTT	TGCAGAATGCTAAGGCAAAGGATATACAAAATCTGTATACAGTATGAGATAATACATCAGAGTGGCTTT	scaffold366 cov179	73059	1	1.10547e-25	7:T>A	7	0.805556	0.931034	0.068966	0.931034	0.068966	0	0.128419	0.128419	0.128419	58.2903	34.3333	1	0	0	0	-	0	0	0	0	-	-	0	0	0	0	0	-	0	0	0	0	-	-	0	0	-	0	0	0	1	0	0	0	0	1	0	0
100185167|F|0-21:A>C-21:A>C	TGCAGAATGCTAAGGCAAAGGATATACAAAATCTGTATACAGTATGAGATAATACATCAGAGTGGCTTT	TGCAGAATGCTAAGGCAAAGGATATACAAAATCTGTATACAGTATGAGATAATACATCAGAGTGGCTTT	scaffold366 cov179	73059	1	1.10547e-25	21:A>C	21	0.972222	0.771429	0.457143	0.542857	0.228571	0.228571	0.352653	0.496327	0.42449	58.2903	44.7143	1	2	0	0	1	2	2	0	0	1	1	0	0	0	0	2	1	0	0	0	2	1	1	0	2	1	0	0	0	1	0	0	2	0	-	2	0
100185174|F|0-16:G>A-16:G>A	TGCAGAATGTGAGTTTGTCCGCTTCAAGCTATGGTAAACATGCATTGAACTAACCAAGTTTGTCATGAG	TGCAGAATGTGAGTTTGTCCGCTTCAAGCTATGGTAAACATGCATTGAACTAACCAAGTTTGTCATGAG	scaffold750 cov172	81276	1	2.37606e-27	16:G>A	16	1	0.666667	0.75	0.25	0.333333	0.416667	0.444444	0.375	0.409722	58.3333	57.0857	1	2	0	0	1	0	2	1	2	1	0	1	0	2	1	0	0	2	2	1	2	2	2	1	2	1	0	0	2	2	1	1	2	2	1	2	1
100185182|F|0-24:G>A-24:G>A	TGCAGAATTCTTACCATTCTTACAGTGGAAAGAGCCTAATGCTCGAGCAGGTTGTTGTGGCCCCATACA	TGCAGAATTCTTACCATTCTTACAGTGGAAAGAGCCTAATGCTCGAGCAGGTTGTTGTGGCCCCATACA	scaffold7145 cov192	3617	1	5.107e-29	24:G>A	24	0.972222	1	0.028571	0.971429	0	0.028571	0	0.05551	0.027755	42.8696	21	1	0	2	0	0	0	0	0	0	0	0	0	0	-	0	0	0	0	0	0	0	0	0	0	0	0	0	0	0	0	0	0	0	0	0	0	0
100185184|F|0-12:A>G-12:A>G	TGCAGAATTCTTACTGATTCTGATGTTGAAGCTGAGGCTAAAGCTTTGAGTTTCACCATGCGTATTTGG	TGCAGAATTCTTACTGATTCTGATGTTGAAGCTGAGGCTAAAGCTTTGAGTTTCACCATGCGTATTTGG	scaffold2031 cov196	102951	1	2.39293e-22	12:A>G	12	0.972222	0.514286	0.6	0.4	0.485714	0.114286	0.499592	0.48	0.489796	19.0435	18.72	1	1	1	1	0	0	1	2	0	0	0	0	1	1	0	1	0	1	1	0	2	2	1	1	0	1	1	1	1	0	0	0	1	0	2	1	-
100185185|F|0-13:T>C-13:T>C	TGCAGAATTCTTGTTGATTCTGATGTTGAAGCTGAGGCTAAAGCTTTGAGTTTCGCTATGCGTATTTGG	TGCAGAATTCTTGTTGATTCTGATGTTGAAGCTGAGGCTAAAGCTTTGAGTTTCGCTATGCGTATTTGG	scaffold2031 cov196	102951	1	2.39293e-22	13:T>C	13	0.805556	0.655172	0.448276	0.551724	0.344828	0.103448	0.451843	0.494649	0.473246	15.4783	12.4667	1	2	1	0	0	0	-	1	0	0	0	2	1	-	0	1	0	1	0	-	1	1	0	0	0	1	1	0	1	-	0	0	2	0	-	-	-
100185186|F|0-60:T>C-60:T>C	TGCAGAATTCTTGCTGATTCTGATGTTGAAGCTGAGGCTAAAGCTTTGAGTTTTGCCATGTGTATTTGG	TGCAGAATTCTTGCTGATTCTGATGTTGAAGCTGAGGCTAAAGCTTTGAGTTTTGCCATGTGTATTTGG	scaffold2031 cov196	102951	1	5.107e-29	60:T>C	60	0.972222	0.714286	0.6	0.4	0.285714	0.314286	0.408163	0.48	0.444082	26.9062	18.72	1	2	2	2	0	0	1	2	0	0	0	0	1	1	0	1	0	1	2	0	2	2	2	2	0	1	1	1	1	0	0	0	2	0	2	1	-
100185194|F|0-19:A>T-19:A>T	TGCAGAATTTTACTTTTCCACCTGATAGCTAATGAATTATGCATCTGTCTGAATTTTCTTTCAAAACCA	TGCAGAATTTTACTTTTCCACCTGATAGCTAATGAATTATGCATCTGTCTGAATTTTCTTTCAAAACCA	scaffold4437 cov190	6670	1	5.107e-29	19:A>T	19	0.972222	0.971429	0.514286	0.485714	0.028571	0.485714	0.05551	0.499592	0.277551	64.7907	57.8	0.958333	0	1	0	2	2	2	0	0	2	0	2	0	-	2	0	0	0	0	2	2	2	2	0	0	2	0	0	2	0	2	2	0	0	2	2	2
100185208|F|0-27:C>T-27:C>T	TGCAGACAAAGTTTTGTTTGAAAATATCGCATGCAGGAGTAGCAAGAGAGTAATTTTGGTTTGTCTTTG	TGCAGACAAAGTTTTGTTTGAAAATATCGCATGCAGGAGTAGCAAGAGAGTAATTTTGGTTTGTCTTTG	scaffold2801 cov172	24893	1	5.107e-29	27:C>T	27	1	1	0.305556	0.694444	0	0.305556	0	0.424383	0.212191	74.9184	35.6923	0.958333	0	0	0	0	2	0	2	2	0	2	0	2	0	0	2	0	2	0	0	0	0	0	0	2	2	0	2	0	0	0	0	0	2	0	0	0
100185211|F|0-40:A>G-40:A>G	TGCAGACAAGAAGTACAAAACCAATTCATGCTTTGGATTCATTATAATGCAATGGCAATAAAGGAAGAC	TGCAGACAAGAAGTACAAAACCAATTCATGCTTTGGATTCATTATAATGCAATGGCAATAAAGGAAGAC	scaffold1723 cov180	16435	1	5.107e-29	40:A>G	40	0.861111	0.967742	0.032258	0.967742	0.032258	0	0.062435	0.062435	0.062435	17.973	4	1	0	-	0	0	0	0	0	1	0	0	0	0	-	0	0	0	0	0	0	0	0	0	0	0	-	0	0	-	0	0	0	0	-	0	0	0
100185220|F|0-67:C>A-67:C>A	TGCAGACAATGCACTGCAATGGCGCATTCTTCCCATCTTCCAAATAGTTTTTCCTCTGAGACAAGTTCT	TGCAGACAATGCACTGCAATGGCGCATTCTTCCCATCTTCCAAATAGTTTTTCCTCTGAGACAAGTTCT		0	0	999	67:C>A	67	0.916667	0.969697	0.030303	0.969697	0.030303	0	0.05877	0.05877	0.05877	14.65	5	1	0	0	0	0	0	0	0	0	0	0	0	0	-	0	0	0	0	1	0	0	0	0	0	0	0	0	0	0	-	0	0	0	0	0	-	0
100185223|F|0-11:C>A-11:C>A	TGCAGACACACCAACTAAAGACTTTCCAGCACCACAAGGTAGCACAATAATGCCAGATCTAGCACGCCC	TGCAGACACACCAACTAAAGACTTTCCAGCACCACAAGGTAGCACAATAATGCCAGATCTAGCACGCCC	scaffold819 cov181	119197	2	5.107e-29	11:C>A	11	0.972222	1	0.028571	0.971429	0	0.028571	0	0.05551	0.027755	55.6136	43	1	0	2	0	0	0	0	0	0	0	0	0	0	-	0	0	0	0	0	0	0	0	0	0	0	0	0	0	0	0	0	0	0	0	0	0	0
100185224|F|0-29:T>C-29:T>C	TGCAGACACACCAACTAAAGACTTTCCAGTACCACAAGGTAGCACAATAATGCCAGATCTTGCAGGCCC	TGCAGACACACCAACTAAAGACTTTCCAGTACCACAAGGTAGCACAATAATGCCAGATCTTGCAGGCCC	scaffold3636 cov184	84557	2	1.10547e-25	29:T>C	29	0.694444	0.96	0.08	0.92	0.04	0.04	0.0768	0.1472	0.112	23.8333	23.3333	1	-	2	-	0	-	0	-	0	0	-	0	0	-	-	0	0	0	0	-	0	0	0	0	-	0	0	-	0	0	0	-	0	0	1	0	0
100185223|F|0-60:A>T-60:A>T	TGCAGACACACCAACTAAAGACTTTCCAGCACCACAAGGTAGCACAATAATGCCAGATCTAGCACGCCC	TGCAGACACACCAACTAAAGACTTTCCAGCACCACAAGGTAGCACAATAATGCCAGATCTAGCACGCCC	scaffold819 cov181	119197	2	5.107e-29	60:A>T	60	0.972222	1	0.057143	0.942857	0	0.057143	0	0.107755	0.053878	55.6136	23.3333	1	0	2	0	0	0	0	0	0	0	0	0	0	-	0	0	0	0	0	0	0	0	0	0	0	0	0	0	0	0	0	0	0	0	2	0	0
100185229|F|0-29:T>G-29:T>G	TGCAGACACTAGAGATGCGAGAATGTCATTTCCTTGAAGAGATCCCACGAGATATAGTGAATTTGTCAA	TGCAGACACTAGAGATGCGAGAATGTCATTTCCTTGAAGAGATCCCACGAGATATAGTGAATTTGTCAA	scaffold3382 cov177	777705	1	2.37606e-27	29:T>G	29	0.583333	0.952381	0.047619	0.952381	0.047619	0	0.090703	0.090703	0.090703	39.8889	33	1	0	1	-	-	0	-	0	0	0	-	0	-	-	0	-	-	0	0	-	0	0	-	-	-	-	0	-	0	0	0	0	0	0	0	-	0
100185241|F|0-8:T>A-8:T>A	TGCAGACATGTATGGTTATCAGGTTTGGAGCATGCAATTCAGTTTACTTTGCTTTTTATTTTCTTTACA	TGCAGACATGTATGGTTATCAGGTTTGGAGCATGCAATTCAGTTTACTTTGCTTTTTATTTTCTTTACA		0	0	999	8:T>A	8	0.666667	1	0.083333	0.916667	0	0.083333	0	0.152778	0.076389	35.0333	28.5	1	2	0	0	-	0	0	0	0	0	-	-	-	-	0	0	0	0	-	0	-	-	0	0	-	-	0	0	-	0	0	0	2	0	0	0	-
100185241|F|0-68:A>C-68:A>C	TGCAGACATGTATGGTTATCAGGTTTGGAGCATGCAATTCAGTTTACTTTGCTTTTTATTTTCTTTACA	TGCAGACATGTATGGTTATCAGGTTTGGAGCATGCAATTCAGTTTACTTTGCTTTTTATTTTCTTTACA		0	0	999	68:A>C	68	0.666667	1	0.083333	0.916667	0	0.083333	0	0.152778	0.076389	35.0333	15	1	2	0	0	-	0	0	0	0	0	-	-	-	-	0	0	0	0	-	0	-	-	0	0	-	-	0	0	-	0	0	0	2	0	0	0	-
100185252|F|0-8:T>G-8:T>G	TGCAGACCTCTTCTTGGCACAAGGGGTTGGCAATGCTACACACAACACATGTGCTGAGTTGTGGCATGC	TGCAGACCTCTTCTTGGCACAAGGGGTTGGCAATGCTACACACAACACATGTGCTGAGTTGTGGCATGC	scaffold1204 cov184	31292	2	2.37606e-27	8:T>G	8	0.972222	0.971429	0.028571	0.971429	0.028571	0	0.05551	0.05551	0.05551	23.3954	7	1	0	1	0	0	0	0	0	0	0	0	0	0	-	0	0	0	0	0	0	0	0	0	0	0	0	0	0	0	0	0	0	0	0	0	0	0
100185252|F|0-67:G>A-67:G>A	TGCAGACCTCTTCTTGGCACAAGGGGTTGGCAATGCTACACACAACACATGTGCTGAGTTGTGGCATGC	TGCAGACCTCTTCTTGGCACAAGGGGTTGGCAATGCTACACACAACACATGTGCTGAGTTGTGGCATGC	scaffold1204 cov184	31292	2	2.37606e-27	67:G>A	67	0.972222	0.971429	0.028571	0.971429	0.028571	0	0.05551	0.05551	0.05551	23.3954	9	1	0	1	0	0	0	0	0	0	0	0	0	0	-	0	0	0	0	0	0	0	0	0	0	0	0	0	0	0	0	0	0	0	0	0	0	0
100185267|F|0-54:T>C-54:T>C	TGCAGAAGCCTAAAGTCATAGAAAACTCTGAAGGATCACGAACCACGCCGTCAGTGGTAGCTTTTACAG	TGCAGAAGCCTAAAGTCATAGAAAACTCTGAAGGATCACGAACCACGCCGTCAGTGGTAGCTTTTACAG	scaffold627 cov181	770929	1	1.10547e-25	54:T>C	54	0.527778	0.947368	0.105263	0.894737	0.052632	0.052632	0.099723	0.188366	0.144044	30.5	27	1	0	2	-	0	-	0	0	0	-	-	-	-	-	0	-	0	0	0	0	-	-	-	0	0	-	-	-	0	-	-	-	0	0	1	0	0
100185271|F|0-26:C>T-26:C>T	TGCAGACGTTTCATTATCTTTTCCCTCTCAAGGACCTACAAATATACAAGCAAATAGGTTACAGATCGG	TGCAGACGTTTCATTATCTTTTCCCTCTCAAGGACCTACAAATATACAAGCAAATAGGTTAC	scaffold5197 cov178	42319	1	1.23508e-24	26:C>T	26	1	1	0.388889	0.611111	0	0.388889	0	0.475309	0.237654	77.413	54.6111	0.954545	0	0	2	0	0	2	2	0	2	0	0	0	0	0	2	2	0	0	0	2	0	2	0	0	2	0	2	2	2	0	0	0	0	0	2	2
100185278|F|0-12:A>C-12:A>C	TGCAGACTCCCTAATATCAGCTTGGAGGCAAAACAAATCTTTGGCCAAAAGCATTCAGTAATGTTCTGC	TGCAGACTCCCTAATATCAGCTTGGAGGCAAAACAAATCTTTGGCCAAAAGCATTCAGTAATGTTCTGC	scaffold1464 cov189	13427	1	1.10547e-25	12:A>C	12	0.944444	0.647059	0.411765	0.588235	0.352941	0.058824	0.456747	0.484429	0.470588	25.7407	25.2941	1	2	1	0	0	1	0	1	0	0	0	0	0	-	1	1	1	0	0	0	1	0	0	0	0	1	1	0	0	1	1	1	2	0	-	0	0
100185283|F|0-40:A>C-40:A>C	TGCAGACTCTCTACCTCAACTGCCACTACAGTCACCTGAAACATGGTTGCTGGATGAAATTGCTGAGGA	TGCAGACTCTCTACCTCAACTGCCACTACAGTCACCTGAAACATGGTTGCTGGATGAAATTGCTGAGGA	scaffold2780 cov172	198536	1	5.107e-29	40:A>C	40	0.944444	0.970588	0.029412	0.970588	0.029412	0	0.057093	0.057093	0.057093	34.4667	23	1	0	1	0	0	0	0	0	0	0	0	0	0	-	0	0	0	0	0	0	0	0	0	0	0	0	0	0	0	0	0	0	0	0	0	0	-
100185286|F|0-17:G>T-17:G>T	TGCAGACTCTCTCCTATGCTACAAATAATATGAGGAAATCAGATTTCTGAGAACAGGCATAGTCCTTAA	TGCAGACTCTCTCCTATGCTACAAATAATATGAGGAAATCAGATTTCTGAGAACAGGCATAGTCCTTAA		0	0	999	17:G>T	17	0.916667	1	0.363636	0.636364	0	0.363636	0	0.46281	0.231405	26.8095	18.5882	1	0	0	0	0	0	-	2	2	2	0	2	0	-	0	2	0	2	0	0	2	0	2	2	0	0	0	0	0	2	0	0	0	2	2	0	-
100185295|F|0-57:C>T-57:C>T	TGCAGACTGTGTGACACACAATATCTAACAGACAAATGATTGATCAAGTGGTTGCACCTAAATTTACAG	TGCAGACTGTGTGACACACAATATCTAACAGACAAATGATTGATCAAGTGGTTGCACCTAAATTTACAG	scaffold1130 cov179	211629	1	5.14326e-24	57:C>T	57	0.638889	0.043478	0.956522	0.043478	0.956522	0	0.083176	0.083176	0.083176	4	3.67857	1	-	-	-	1	-	-	1	1	1	-	-	-	-	1	1	-	-	1	1	1	1	1	1	1	1	1	1	-	1	1	1	-	1	1	1	0
100185295|F|0-58:T>C-58:T>C	TGCAGACTGTGTGACACACAATATCTAACAGACAAATGATTGATCAAGTGGTTGCACCTAAATTTACAG	TGCAGACTGTGTGACACACAATATCTAACAGACAAATGATTGATCAAGTGGTTGCACCTAAATTTACAG	scaffold1130 cov179	211629	1	5.14326e-24	58:T>C	58	0.611111	0.045455	0.954545	0.045455	0.954545	0	0.086777	0.086777	0.086777	4	3.42308	1	1	1	1	1	1	-	-	1	1	1	1	-	-	1	-	1	-	1	-	-	1	1	1	1	-	1	-	-	-	1	1	-	1	1	-	0
100185299|F|0-30:A>G-30:A>G	TGCAGACTTGCGGAGGCTAGCAAGGGTATTACCACCTCATTTTGCTCTTGGTAGGTGTAGTTTTTTTCC	TGCAGACTTGCGGAGGCTAGCAAGGGTATTACCACCTCATTTTGCTCTTGGTAGGTGTAGTTTTTTTCC	scaffold1202 cov179	387198	1	2.37606e-27	30:A>G	30	0.972222	1	0.4	0.6	0	0.4	0	0.48	0.24	75.1064	36.1667	0.95	2	2	0	0	2	0	2	0	0	2	0	0	-	2	0	0	2	0	0	2	0	0	2	2	0	0	0	2	0	2	2	2	0	0	0	0
100185301|F|0-6:A>G-6:A>G	TGCAGAAAAAAGGAAATTGTTTCATGGGTACTAGTTTTCAAAGTGTTTTTATCATGTATTTTTTTTTAT	TGCAGAAAAAAGGAAATTGTTTCATGGGTACTAGTTTTCAAAGTGTTTTTATCATGTATTTTTTTTTAT		0	0	999	6:A>G	6	1	0.527778	0.694444	0.305556	0.472222	0.222222	0.498457	0.424383	0.46142	26.6154	26.3125	1	1	0	0	0	2	1	1	1	2	1	0	1	0	2	1	1	1	1	0	2	2	2	1	1	0	1	0	0	1	2	2	1	1	0	1	0
100185302|F|0-23:G>A-23:G>A	TGCAGAAAAAAGGAAATTGTTTCGTGGGTACTAGTTTTCAAAGTGTTTTTATCATGTATTTTTTTTTAT	TGCAGAAAAAAGGAAATTGTTTCGTGGGTACTAGTTTTCAAAGTGTTTTTATCATGTATTTTTTTTTAT		0	0	999	23:G>A	23	0.722222	0.038462	0.961538	0.038462	0.961538	0	0.073964	0.073964	0.073964	35	26.3125	1	1	-	-	-	1	1	1	1	1	1	-	1	-	1	1	1	1	1	-	1	1	1	1	1	-	1	-	-	1	1	1	1	1	0	1	-
100185309|F|0-32:C>A-32:C>A	TGCAGAGAACAGGAAATGCAAAATTGAGCAATCAGTTAACAGTCTGTTGGATATCAAAGAGACATGATT	TGCAGAGAACAGGAAATGCAAAATTGAGCAATCAGTTAACAGTCTGTTGGATATCAAAGAGACATGATT	scaffold14147 cov177	90977	1	2.37606e-27	32:C>A	32	0.555556	0.95	0.05	0.95	0.05	0	0.095	0.095	0.095	15.0833	7	1	-	-	-	0	-	-	-	-	0	-	0	-	0	0	-	0	0	0	0	0	0	0	-	0	-	0	-	0	1	0	0	-	-	0	-	0
100185314|F|0-14:G>A-14:G>A	TGCAGAGAAGGTTTGAATCAAGAGTGCCATTCTATCTCCCACTAGTGATCTTACCTGAATAATTAAGAT	TGCAGAGAAGGTTTGAATCAAGAGTGCCATTCTATCTCCCACTAGTGATCTTACCTGAATAATTAAGAT	scaffold4589 cov175	1350	1	5.107e-29	14:G>A	14	0.888889	1	0.03125	0.96875	0	0.03125	0	0.060547	0.030273	13.7561	7	1	0	0	0	0	-	-	0	0	0	0	0	0	-	0	0	0	0	0	-	0	0	0	0	0	0	0	0	0	0	0	0	2	0	0	0	0
100185325|F|0-56:C>T-56:C>T	TGCAGAGAGTATCAGTGTTACTACTCCAAAGAAGCCATTGAGGAAAGAGGTCAGTACTAGCTTTTTACA	TGCAGAGAGTATCAGTGTTACTACTCCAAAGAAGCCATTGAGGAAAGAGGTCAGTACTAGCTTTTTACA		0	0	999	56:C>T	56	0.861111	0.612903	0.483871	0.516129	0.387097	0.096774	0.474506	0.49948	0.486993	49.8333	42.3158	1	-	0	2	0	0	1	1	1	1	-	0	1	-	0	2	0	1	0	1	1	0	0	1	1	0	0	1	0	0	0	0	-	1	2	-	0
100185326|F|0-67:C>A-67:C>A	TGCAGAGAGTATCAGTGTTACTACTCCAAAGAAGCCATTGAGGAAAGAGGTCAGTATTAGCTTTTTACA	TGCAGAGAGTATCAGTGTTACTACTCCAAAGAAGCCATTGAGGAAAGAGGTCAGTATTAGCTTTTTACA		0	0	999	67:C>A	67	0.861111	0.483871	0.548387	0.451613	0.516129	0.032258	0.49948	0.495317	0.497399	42.3158	13.2857	1	-	1	0	1	1	0	0	0	0	-	1	0	-	1	0	1	0	1	0	0	1	1	0	0	1	1	0	1	1	1	1	-	0	2	-	1
100185327|F|0-68:A>G-68:A>G	TGCAGAGAGTATCAGTGTTACTACTCCAAAGAAGCCATTGAGGAAAGAGGTCAGTACTAGCTTTTTAAA	TGCAGAGAGTATCAGTGTTACTACTCCAAAGAAGCCATTGAGGAAAGAGGTCAGTACTAGCTTTTTAAA		0	0	999	68:A>G	68	0.861111	0.548387	0.483871	0.516129	0.451613	0.032258	0.495317	0.49948	0.497399	13.2857	7.76471	1	-	0	-	0	0	-	1	1	1	1	0	1	-	0	1	0	1	0	1	1	0	0	1	1	0	0	1	0	0	0	0	-	1	2	1	0
100185331|F|0-49:G>A-49:G>A	TGCAGAGAGTTTGAAGTTGATGTGCAATGAGAATTGGAAGTCTAATTATGTGTTCAAGGAGGCAATTAG	TGCAGAGAGTTTGAAGTTGATGTGCAATGAGAATTGGAAGTCTAATTATGTGTTCAAGGAGGCAATTAG		0	0	999	49:G>A	49	0.833333	1	0.033333	0.966667	0	0.033333	0	0.064444	0.032222	34.3947	33	1	0	2	0	0	0	0	0	-	0	0	0	0	-	-	0	0	0	0	0	0	0	0	0	0	-	0	0	0	0	-	0	0	-	0	0	0
100185336|F|0-68:G>C-68:G>C	TGCAGAGATGCTTTGCATTTTTGTTTGACTTTACTTTGTAACGCATGGATGTGGTTTTCTTACAGATCG	TGCAGAGATGCTTTGCATTTTTGTTTGACTTTACTTTGTAACGCATGGATGTGGTTTTCTTAC	scaffold159 cov175	40441	1	1.63972e-23	68:G>C	68	0.527778	0.947368	0.052632	0.947368	0.052632	0	0.099723	0.099723	0.099723	26.1905	6	1	-	-	0	-	-	0	0	0	0	0	-	0	-	-	0	-	0	-	0	0	-	-	0	0	-	-	0	-	0	-	1	-	0	0	0	-
100185344|F|0-67:C>T-67:C>T	TGCAGATATTGTTCATTTTTCTGTGCTACAACGGATAGTTCATAAAAATTTCACATGAAGGTCATGGCA	TGCAGATATTGTTCATTTTTCTGTGCTACAACGGATAGTTCATAAAAATTTCACATGAAGGTCATGGCA	scaffold114 cov178	175346	1	5.107e-29	67:C>T	67	1	1	0.305556	0.694444	0	0.305556	0	0.424383	0.212191	21.3878	21.375	1	0	0	2	0	0	0	2	2	0	0	0	0	0	0	0	0	2	0	0	0	2	2	2	0	0	2	2	0	0	0	0	0	2	2	0	0
100185346|F|0-6:G>A-6:G>A	TGCAGAGCACACCATGGTTTCCCCCAGATACACATTTGCGGTGAGTTTGAGAGTGACAAGGTGTTGTAA	TGCAGAGCACACCATGGTTTCCCCCAGATACACATTTGCGGTGAGTTTGAGAGTGACAAGGTGTTGTAA		0	0	999	6:G>A	6	0.611111	0.954545	0.045455	0.954545	0.045455	0	0.086777	0.086777	0.086777	15.3913	7	1	0	-	0	0	0	-	0	0	0	0	0	0	-	-	0	0	-	-	-	-	0	-	0	0	0	0	0	0	-	-	-	0	0	-	1	-
100185352|F|0-22:A>T-22:A>T	TGCAGAGCATCTCTTTCTTCAAATTGTTTATCTTTGGGTGAAATGCTAAAATTACCATTTTACCCTTTG	TGCAGAGCATCTCTTTCTTCAAATTGTTTATCTTTGGGTGAAATGCTAAAATTACCATTTTACCCTTTG	scaffold68 cov178	149527	1	5.107e-29	22:A>T	22	1	1	0.027778	0.972222	0	0.027778	0	0.054012	0.027006	82.2128	42	1	0	2	0	0	0	0	0	0	0	0	0	0	0	0	0	0	0	0	0	0	0	0	0	0	0	0	0	0	0	0	0	0	0	0	0	0
100185359|F|0-33:T>A-33:T>A	TGCAGAGGAGATAATGATTGCTGGGACTTTGCCTAAGTGGAGGAGCATCAGAGGGCCATGTTTCTGAGA	TGCAGAGGAGATAATGATTGCTGGGACTTTGCCTAAGTGGAGGAGCATCAGAGGGCCATGTTTCTGAGA	scaffold763 cov172	203699	1	5.107e-29	33:T>A	33	0.972222	0.971429	0.342857	0.657143	0.028571	0.314286	0.05551	0.450612	0.253061	20.8837	12.8	1	0	1	0	2	0	0	2	0	0	0	2	0	-	0	2	0	0	2	0	2	0	2	0	0	2	2	0	0	2	0	0	0	0	0	0	2
100185371|F|0-33:A>G-33:A>G	TGCAGAGGCTAATGAGATAAATGATGAAGTATCATTGGCGAATGATCAGATAGACTTTGAGAAGCTAAT	TGCAGAGGCTAATGAGATAAATGATGAAGTATCATTGGCGAATGATCAGATAGACTTTGAGAAGCTAAT	scaffold935 cov177	109327	2	2.37606e-27	33:A>G	33	0.888889	1	0.03125	0.96875	0	0.03125	0	0.060547	0.030273	22.3658	6	1	0	0	0	-	2	0	0	0	0	0	0	0	-	0	0	0	0	0	0	0	0	0	0	0	0	0	0	0	-	0	0	0	0	0	0	-
100185375|F|0-67:T>G-67:T>G	TGCAGAGGCTGAATAATCTGGTGGACCATTGCCTTTCTAAGACTTCCTTTACCGCCAATAAATTAACTG	TGCAGAGGCTGAATAATCTGGTGGACCATTGCCTTTCTAAGACTTCCTTTACCGCCAATAAATTAACTG	scaffold1398 cov176	130726	1	5.107e-29	67:T>G	67	0.888889	0.96875	0.03125	0.96875	0.03125	0	0.060547	0.060547	0.060547	9.60526	8	1	-	0	0	-	0	1	0	0	0	0	0	0	-	0	0	0	0	0	0	0	0	0	0	0	0	0	0	0	-	0	0	0	0	0	0	0
100185378|F|0-9:T>C-9:T>C	TGCAGAGGCTGAGAAGGACGAAAAGAAGTAGAATCCAATCCCTCACTGTCCTAAAATACTAAACTTATT	TGCAGAGGCTGAGAAGGACGAAAAGAAGTAGAATCCAATCCCTCACTGTCCTAAAATACTAAACTTATT	scaffold45 cov181	27934	1	5.107e-29	9:T>C	9	1	1	0.027778	0.972222	0	0.027778	0	0.054012	0.027006	38.8409	13	1	0	2	0	0	0	0	0	0	0	0	0	0	0	0	0	0	0	0	0	0	0	0	0	0	0	0	0	0	0	0	0	0	0	0	0	0
100185380|F|0-39:C>G-39:C>G	TGCAGAGGTATCTACTTTTTTGCCTTTCTCTTCAACTCCCTGATCAAGAAATTTCGATTTAGTATAGCC	TGCAGAGGTATCTACTTTTTTGCCTTTCTCTTCAACTCCCTGATCAAGAAATTTCGATTTAGTATAGCC		0	0	999	39:C>G	39	0.944444	0.352941	0.676471	0.323529	0.647059	0.029412	0.456747	0.437716	0.447232	89.2667	43.1035	1	-	1	1	1	1	0	0	1	1	0	1	0	1	0	1	1	1	1	1	1	1	0	1	0	1	1	1	1	2	0	0	-	1	0	0	1
100185380|F|0-54:C>T-54:C>T	TGCAGAGGTATCTACTTTTTTGCCTTTCTCTTCAACTCCCTGATCAAGAAATTTCGATTTAGTATAGCC	TGCAGAGGTATCTACTTTTTTGCCTTTCTCTTCAACTCCCTGATCAAGAAATTTCGATTTAGTATAGCC		0	0	999	54:C>T	54	0.916667	0.363636	0.666667	0.333333	0.636364	0.030303	0.46281	0.444444	0.453627	89.2667	75.037	1	-	1	1	1	1	0	0	1	1	0	1	0	-	0	1	1	1	1	1	1	1	0	1	0	1	1	1	1	2	0	0	-	1	0	0	1
100185396|F|0-10:A>G-10:A>G	TGCAGAGTTCAATTGCCTCCTTATCTTCTTTGCAGAGAACCTGGCAAATGTGTGATCTTTTTAAATTAC	TGCAGAGTTCAATTGCCTCCTTATCTTCTTTGCAGAGAACCTGGCAAATGTGTGATCTTTTTAAATTAC	scaffold1245 cov180	48402	1	8.54582e-27	10:A>G	10	0.722222	0.807692	0.307692	0.692308	0.192308	0.115385	0.310651	0.426036	0.368343	8.74074	4.88889	1	0	-	-	-	0	-	0	2	2	1	0	1	-	1	-	-	0	0	0	0	0	0	0	0	0	0	0	-	-	2	1	0	0	0	-	1
100185402|F|0-33:C>G-33:C>G	TGCAGAGTTCATGGTTGGCAAAAAATTCAGCACCGCCGGAGTTGTACCAACCTAATCGATTACAGATCG	TGCAGAGTTCATGGTTGGCAAAAAATTCAGCACCGCCGGAGTTGTACCAACCTAATCGATTAC	scaffold5051 cov175	103727	1	1.63972e-23	33:C>G	33	0.527778	0.947368	0.052632	0.947368	0.052632	0	0.099723	0.099723	0.099723	38	8	1	0	-	0	-	-	-	0	0	0	0	-	-	-	-	0	0	0	0	-	-	-	-	0	0	-	0	0	1	0	-	-	0	0	-	-	0
100185405|F|0-29:C>T-29:C>T	TGCAGATAAAACACAGTGGGAGTGCATTGCTTACTGTCTTTCTCAACTAACATTTACTGAAAAGGGAAT	TGCAGATAAAACACAGTGGGAGTGCATTGCTTACTGTCTTTCTCAACTAACATTTACTGAAAAGGGAAT	scaffold415 cov182	35605	1	5.107e-29	29:C>T	29	0.972222	0.8	0.628571	0.371429	0.2	0.428571	0.32	0.466939	0.393469	84.7778	79.3448	1	2	2	2	0	2	1	2	1	2	0	0	1	-	0	1	0	0	0	2	0	2	2	2	0	0	2	2	2	2	0	0	2	1	1	1	0
100185413|F|0-51:A>T-51:A>T	TGCAGATAAAATTTGTACATTTACAAGGTTTCTCACAGCTCATGAATTCCTAGAAATAGTCTGATCCAA	TGCAGATAAAATTTGTACATTTACAAGGTTTCTCACAGCTCATGAATTCCTAGAAATAGTCTGATCCAA	scaffold16 cov176	737565	1	5.107e-29	51:A>T	51	0.972222	1	0.342857	0.657143	0	0.342857	0	0.450612	0.225306	58.6522	34.6667	1	2	2	0	2	0	0	2	0	0	0	2	0	0	0	2	0	0	2	2	2	2	0	2	0	0	2	0	0	-	0	0	0	0	0	0	0
100185420|F|0-51:T>G-51:T>G	TGCAGATAAGGTAAATGTACCCGGCGACCCCTTCATTTCTCTGCAATTATCTGTCAGTCCTTTATTTAG	TGCAGATAAGGTAAATGTACCCGGCGACCCCTTCATTTCTCTGCAATTATCTGTCAGTCCTTTATTTAG		0	0	999	51:T>G	51	0.638889	0.130435	0.956522	0.043478	0.869565	0.086957	0.226843	0.083176	0.155009	11.3333	6.04	1	-	0	1	1	1	-	1	-	1	1	1	-	-	-	1	1	1	1	-	-	1	1	2	1	-	1	1	-	2	-	-	1	-	1	1	1
100185424|F|0-10:G>A-10:G>A	TGCAGATAATGATAGTGCATACAAAGGAAATGGCTGGAAGAGTATCAAATTAGGTGACCATGTGTTTTT	TGCAGATAATGATAGTGCATACAAAGGAAATGGCTGGAAGAGTATCAAATTAGGTGACCATGTGTTTTT	scaffold443 cov172	67204	1	1.10547e-25	10:G>A	10	0.5	0.777778	0.222222	0.777778	0.222222	0	0.345679	0.345679	0.345679	27.2	26.2	1	0	1	-	0	-	0	0	-	1	0	-	-	-	-	-	0	0	0	0	-	-	-	0	0	-	-	-	-	1	-	-	0	-	1	0	0
100185425|F|0-30:C>T-30:C>T	TGCAGATAATGATAGTGCATACAAAGGAAACGGCTGGAAGAGTATCAAATTAGGTGGCCTTGTGTTTTT	TGCAGATAATGATAGTGCATACAAAGGAAACGGCTGGAAGAGTATCAAATTAGGTGGCCTTGTGTTTTT		0	0	999	30:C>T	30	0.916667	0.727273	0.393939	0.606061	0.272727	0.121212	0.396694	0.477502	0.437098	31.375	29.0714	1	2	-	0	2	0	1	1	0	0	1	0	0	-	0	0	1	1	2	1	0	0	0	2	1	0	0	0	0	-	0	0	0	0	0	1	1
100185425|F|0-52:G>C-52:G>C	TGCAGATAATGATAGTGCATACAAAGGAAACGGCTGGAAGAGTATCAAATTAGGTGGCCTTGTGTTTTT	TGCAGATAATGATAGTGCATACAAAGGAAACGGCTGGAAGAGTATCAAATTAGGTGGCCTTGTGTTTTT		0	0	999	52:G>C	52	0.861111	0.774194	0.451613	0.548387	0.225806	0.225806	0.349636	0.495317	0.422477	31.375	23.5882	1	0	-	0	0	2	1	1	0	2	1	0	2	-	2	2	1	1	0	-	0	0	0	0	1	0	0	0	0	-	2	2	0	0	0	1	-
100185428|F|0-14:G>C-14:G>C	TGCAGATACATCATGAATTATAACCACAATGGTCTGATATGTGCATGTCAAAGACAAAAAAATGAGAGA	TGCAGATACATCATGAATTATAACCACAATGGTCTGATATGTGCATGTCAAAGACAAAAAAATGAGAGA	scaffold12804 cov174	762	1	5.107e-29	14:G>C	14	1	0.972222	0.388889	0.611111	0.027778	0.361111	0.054012	0.475309	0.26466	88.4	57.4737	0.954545	0	2	0	0	2	2	2	0	2	0	0	0	0	2	0	0	0	2	2	0	0	0	2	0	0	2	0	0	0	2	2	0	0	1	2	0
100185432|F|0-11:C>A-11:C>A	TGCAGATAGAGCAATTCAAATCTTACTGCTTTTTATCATGATAATATACATAGACACACACTAGACTAG	TGCAGATAGAGCAATTCAAATCTTACTGCTTTTTATCATGATAATATACATAGACACACACTAGACTAG	scaffold5947 cov210	14441	1	6.65323e-23	11:C>A	11	0.972222	0.057143	1	0	0.942857	0.057143	0.107755	0	0.053878	40.5	40.4667	0.9	1	2	1	1	1	1	1	1	1	1	1	1	-	1	1	1	1	1	1	1	1	1	1	1	1	1	1	1	1	1	2	1	1	1	1	1
100185433|F|0-58:C>T-58:C>T	TGCAGATAGAGAAATTCAAATCTTACTGTTTTTTATCATGATAATATACATAGACACACACCAGACTAG	TGCAGATAGAGAAATTCAAATCTTACTGTTTTTTATCATGATAATATACATAGACACACACCAGACTAG		0	0	999	58:C>T	58	0.972222	1	0.028571	0.971429	0	0.028571	0	0.05551	0.027755	40.4667	22	1	0	2	0	0	0	0	0	0	0	0	0	0	-	0	0	0	0	0	0	0	0	0	0	0	0	0	0	0	0	0	0	0	0	0	0	0
100185434|F|0-13:A>G-13:A>G	TGCAGATAGTCATACCTAAACTCATTGAAGTATAGATTGAAGCATGAAGAATAATCCAAAAATAACAAA	TGCAGATAGTCATACCTAAACTCATTGAAGTATAGATTGAAGCATGAAGAATAATCCAAAAATAACAAA		0	0	999	13:A>G	13	1	1	0.083333	0.916667	0	0.083333	0	0.152778	0.076389	112.06	34	1	0	0	0	0	0	0	0	0	0	0	0	0	0	0	0	0	0	0	0	0	0	0	0	0	0	0	0	0	2	0	0	2	0	2	0	0
100185440|F|0-9:G>A-9:G>A	TGCAGATATGAGTGAATGAATTCAGTTTAGAATAGCAGAATGGGACCAGTACTCTTTCACTAACTCTCC	TGCAGATATGAGTGAATGAATTCAGTTTAGAATAGCAGAATGGGACCAGTACTCTTTCACTAACTCTCC	scaffold597 cov175	125093	1	5.107e-29	9:G>A	9	0.972222	0.971429	0.685714	0.314286	0.028571	0.657143	0.05551	0.43102	0.243265	49.4651	26.1333	0.95	2	1	2	2	2	2	0	2	0	2	0	2	-	2	2	2	2	0	0	0	2	2	2	2	2	2	2	0	0	2	2	0	2	0	2	0
100185442|F|0-34:G>C-34:G>C	TGCAGATATGAGTGAATGAATTCAGTTTAGAATCGCAGAATGGGACCAGTACTCTTTCACTAACTCTCC	TGCAGATATGAGTGAATGAATTCAGTTTAGAATCGCAGAATGGGACCAGTACTCTTTCACTAACTCTCC	scaffold597 cov175	110907	1	5.107e-29	34:G>C	34	0.972222	0.971429	0.314286	0.685714	0.028571	0.285714	0.05551	0.43102	0.243265	21.0667	14.6154	0.95	0	0	0	2	0	0	2	0	0	0	2	0	-	0	2	0	0	2	0	2	0	2	0	0	2	2	0	0	2	0	0	0	0	0	0	1
100185450|F|0-68:T>G-68:T>G	TGCAGATCAAAGGCCAACCAACCATTCTCAGTACTCCCATGCAGACCAAGCTGTCAAAAAGAAAACACT	TGCAGATCAAAGGCCAACCAACCATTCTCAGTACTCCCATGCAGACCAAGCTGTCAAAAAGAAAACACT	scaffold5775 cov191	17929	1	5.107e-29	68:T>G	68	0.944444	0.735294	0.647059	0.352941	0.264706	0.382353	0.389273	0.456747	0.42301	28.7941	26.8846	1	0	0	2	1	2	2	1	0	2	1	1	1	-	2	1	1	0	2	0	0	2	2	1	2	0	0	2	0	1	2	2	0	0	0	2	-
100185456|F|0-7:C>T-7:C>T	TGCAGATCAACGTCAACAAACTTACGGCTTCCTTTGAAAAAAAGTCCCCCAGCAGGTTGAAAAAAATTA	TGCAGATCAACGTCAACAAACTTACGGCTTCCTTTGAAAAAAAGTCCCCCAGCAGGTTGAAAAAAATTA		0	0	999	7:C>T	7	1	0.972222	0.583333	0.416667	0.027778	0.555556	0.054012	0.486111	0.270062	49.8864	22.9643	0.95	2	1	0	2	2	2	0	2	2	2	0	0	0	2	0	2	0	0	0	2	0	2	2	2	0	2	0	0	0	2	2	2	2	2	2	0
100185457|F|0-24:G>C-24:G>C	TGCAGATTAACGTCAACAAACTTAGGGCTTCCTTTGAAAAAAAGTCACCCAGCAGGTTGAAAAAAATTA	TGCAGATTAACGTCAACAAACTTAGGGCTTCCTTTGAAAAAAAGTCACCCAGCAGGTTGAAAAAAATTA		0	0	999	24:G>C	24	1	0.972222	0.055556	0.944444	0.027778	0.027778	0.054012	0.104938	0.079475	19.5227	10.6667	1	0	1	0	0	0	0	0	0	0	0	0	0	0	0	0	0	0	0	0	0	0	0	0	0	0	0	0	0	0	0	0	0	0	2	0	0
100185460|F|0-41:G>A-41:G>A	TGCAGATCAAGGCGCACTCGCTGCCCTCCAGAATGCGTAACGCTGTTACAAGAAATTCCCATAATCAAT	TGCAGATCAAGGCGCACTCGCTGCCCTCCAGAATGCGTAACGCTGTTACAAGAAATTCCCATAATCAAT	scaffold1313 cov172	56341	1	5.107e-29	41:G>A	41	1	1	0.527778	0.472222	0	0.527778	0	0.498457	0.249228	100.809	67.7273	0.954545	2	0	0	2	0	2	0	0	0	2	2	2	0	2	0	2	2	0	0	0	0	0	2	2	2	0	0	0	2	2	2	2	0	2	2	2
100185466|F|0-15:A>G-15:A>G	TGCAGATCATGATCAACGCTACAATCATGCACTCATAAACACTAACATACAAATTAAATTACCAAGAGT	TGCAGATCATGATCAACGCTACAATCATGCACTCATAAACACTAACATACAAATTAAATTACCAAGAGT	scaffold1511 cov183	11505	2	2.37606e-27	15:A>G	15	0.638889	0.956522	0.086957	0.913043	0.043478	0.043478	0.083176	0.15879	0.120983	12.84	3	1	0	0	-	0	0	-	0	0	-	0	0	-	-	-	-	0	0	0	-	0	-	0	0	0	2	0	0	0	0	-	-	0	0	-	-	1
100185467|F|0-16:T>C-16:T>C	TGCAGATCATGATCAATGCTACAATCATGCACTCATAAACACTAACATACAAATTAAATTACCAAGAGT	TGCAGATCATGATCAATGCTACAATCATGCACTCATAAACACTAACATACAAATTAAATTACCAAGAGT	scaffold1511 cov183	11505	2	5.107e-29	16:T>C	16	0.638889	0.130435	0.956522	0.043478	0.869565	0.086957	0.226843	0.083176	0.155009	27.6667	12.84	1	1	2	-	1	1	-	1	1	0	1	1	-	-	-	-	1	1	1	-	1	-	1	1	1	1	1	1	1	2	-	-	1	1	-	-	-
100185468|F|0-21:C>T-21:C>T	TGCAGATCATGATCAATGCTACAATCATGCACTCATAAACACTAACATACAAATTAAATTACCTAGAGT	TGCAGATCATGATCAATGCTACAATCATGCACTCATAAACACTAACATACAAATTAAATTACCTAGAGT	scaffold1511 cov183	11505	2	2.37606e-27	21:C>T	21	0.694444	0.84	0.28	0.72	0.16	0.12	0.2688	0.4032	0.336	14.56	11.7778	1	0	0	2	0	0	0	-	-	-	0	-	0	-	0	0	-	0	0	1	2	0	1	0	0	-	1	2	0	-	0	0	-	-	1	0	-
100185466|F|0-59:T>C-59:T>C	TGCAGATCATGATCAACGCTACAATCATGCACTCATAAACACTAACATACAAATTAAATTACCAAGAGT	TGCAGATCATGATCAACGCTACAATCATGCACTCATAAACACTAACATACAAATTAAATTACCAAGAGT	scaffold1511 cov183	11505	2	2.37606e-27	59:T>C	59	0.638889	0.956522	0.043478	0.956522	0.043478	0	0.083176	0.083176	0.083176	12.84	3	1	0	0	-	0	0	-	0	0	-	0	0	-	-	-	-	0	0	0	-	0	-	0	0	0	0	0	0	0	0	-	-	0	0	1	-	-
100185477|F|0-8:C>T-8:C>T	TGCAGATCCTTGCAGAACAAGCTCAAGAAATTTAAGGCCATGCATAAATTTCAAGATCTTGTTACAGAT	TGCAGATCCTTGCAGAACAAGCTCAAGAAATTTAAGGCCATGCATAAATTTCAAGATCTTGTTAC	scaffold2693 cov185	15508	1	2.7942e-26	8:C>T	8	1	0.916667	0.361111	0.638889	0.083333	0.277778	0.152778	0.46142	0.307099	25.2683	17.2353	0.909091	0	2	0	0	2	1	2	0	2	2	0	2	0	1	0	0	0	0	0	0	0	0	0	2	0	0	0	0	0	2	2	0	0	1	2	0
100185484|F|0-9:A>C-9:A>C	TGCAGATGAATATAAGCCAAATGACAAAACACTACTGATGAACTCACCCGCAATGAACACCTAAACGTA	TGCAGATGAATATAAGCCAAATGACAAAACACTACTGATGAACTCACCCGCAATGAACACCTAAACGTA	scaffold667 cov178	216723	1	2.37606e-27	9:A>C	9	0.527778	0.947368	0.052632	0.947368	0.052632	0	0.099723	0.099723	0.099723	12.4615	4	1	-	-	0	0	0	-	-	-	-	-	0	-	-	0	-	0	-	0	1	0	0	0	-	-	0	0	0	0	0	0	0	-	-	0	-	-
100185484|F|0-17:C>T-17:C>T	TGCAGATGAATATAAGCCAAATGACAAAACACTACTGATGAACTCACCCGCAATGAACACCTAAACGTA	TGCAGATGAATATAAGCCAAATGACAAAACACTACTGATGAACTCACCCGCAATGAACACCTAAACGTA	scaffold667 cov178	216723	1	2.37606e-27	17:C>T	17	0.527778	0.947368	0.052632	0.947368	0.052632	0	0.099723	0.099723	0.099723	12.4615	5	1	-	-	0	0	0	-	-	-	-	-	0	-	-	0	-	0	-	0	-	0	0	0	-	-	0	0	0	0	0	0	0	-	1	0	-	-
100185484|F|0-20:A>T-20:A>T	TGCAGATGAATATAAGCCAAATGACAAAACACTACTGATGAACTCACCCGCAATGAACACCTAAACGTA	TGCAGATGAATATAAGCCAAATGACAAAACACTACTGATGAACTCACCCGCAATGAACACCTAAACGTA	scaffold667 cov178	216723	1	2.37606e-27	20:A>T	20	0.527778	0.947368	0.052632	0.947368	0.052632	0	0.099723	0.099723	0.099723	12.4615	12	1	-	1	0	0	0	-	-	-	-	-	0	-	-	0	-	0	-	0	-	0	0	0	-	-	0	0	0	0	0	0	0	-	-	0	-	-
100185484|F|0-39:G>A-39:G>A	TGCAGATGAATATAAGCCAAATGACAAAACACTACTGATGAACTCACCCGCAATGAACACCTAAACGTA	TGCAGATGAATATAAGCCAAATGACAAAACACTACTGATGAACTCACCCGCAATGAACACCTAAACGTA	scaffold667 cov178	216723	1	2.37606e-27	39:G>A	39	0.527778	0.947368	0.105263	0.894737	0.052632	0.052632	0.099723	0.188366	0.144044	12.4615	3.5	1	-	-	0	0	0	-	-	-	-	-	0	-	-	0	-	0	-	0	-	0	0	0	-	-	2	0	0	0	0	0	0	-	-	0	1	-
100185487|F|0-22:C>T-22:C>T	TGCAGATGAATTCATTTTGTTTCCATGGTCTGTTCATTCATACTGATCATCTACTAGTGAAATCACTGT	TGCAGATGAATTCATTTTGTTTCCATGGTCTGTTCATTCATACTGATCATCTACTAGTGAAATCACTGT	scaffold15337 cov177	28896	1	5.107e-29	22:C>T	22	0.972222	1	0.4	0.6	0	0.4	0	0.48	0.24	78.1778	19.6842	0.9	0	2	0	0	0	0	2	2	2	2	0	0	-	0	2	0	2	0	0	2	0	2	2	2	0	0	0	0	2	0	0	0	2	2	0	0
100185486|F|0-23:C>G-23:C>G	TGCAGATGAATTCATTTTGTTTTCATGGTCTGTTCATTCATACTGATCATCTACTAGTGAAATCACTGT	TGCAGATGAATTCATTTTGTTTTCATGGTCTGTTCATTCATACTGATCATCTACTAGTGAAATCACTGT	scaffold15337 cov177	28896	1	2.37606e-27	23:C>G	23	0.416667	0.933333	0.066667	0.933333	0.066667	0	0.124444	0.124444	0.124444	19.6842	8	1	-	0	-	-	-	-	0	0	0	0	-	-	-	-	0	-	0	-	-	0	-	0	0	0	-	-	1	-	0	-	-	-	0	0	-	-
100185491|F|0-25:C>A-25:C>A	TGCAGATGAGGCTATATGTAGTGCACGGATTTACTCTCAATTGGTTGGATTCCAATGATCAAATTACAG	TGCAGATGAGGCTATATGTAGTGCACGGATTTACTCTCAATTGGTTGGATTCCAATGATCAAATTACAG	scaffold7388 cov169	1554	1	2.37606e-27	25:C>A	25	0.972222	0.971429	0.028571	0.971429	0.028571	0	0.05551	0.05551	0.05551	53.3488	52	1	0	1	0	0	0	0	0	0	0	0	0	0	0	0	0	0	0	0	0	0	0	0	0	0	0	0	0	0	0	0	0	0	0	0	0	-
100185504|F|0-44:G>T-44:G>T	TGCAGATGCCAAAGAAAACCCCATCTCATCTCATATCTTTCCATGTGCGTTTTCACATGGCAAAGATTA	TGCAGATGCCAAAGAAAACCCCATCTCATCTCATATCTTTCCATGTGCGTTTTCACATGGCAAAGATTA	scaffold3018 cov189	15758	1	5.14326e-24	44:G>T	44	0.972222	0.828571	0.714286	0.285714	0.171429	0.542857	0.284082	0.408163	0.346122	14.0571	9.23333	1	2	0	2	0	1	1	2	2	1	0	0	2	-	2	2	2	2	2	2	0	0	2	2	0	0	1	2	0	2	2	2	2	2	1	1	0
100185506|F|0-26:A>G-26:A>G	TGCAGATGTTATTCTACCCATCATTCATCCTAAACACATAATCCTTGAGGCTTGTCATCTCTTCCCCAC	TGCAGATGTTATTCTACCCATCATTCATCCTAAACACATAATCCTTGAGGCTTGTCATCTCTTCCCCAC	scaffold12892 cov218	498	2	1.43002e-24	26:A>G	26	0.583333	0.047619	0.952381	0.047619	0.952381	0	0.090703	0.090703	0.090703	21	15.32	1	1	0	1	-	1	1	1	-	1	1	-	1	-	1	1	-	-	-	1	-	1	-	-	1	-	-	1	-	1	1	-	1	1	1	1	-
100185505|F|0-31:A>G-31:A>G	TGCAGATGCTATTCTATCCATCATTGGTCCTAAACACATAATCCTTGAGGCTTGTCATCTCTTCCCCAC	TGCAGATGCTATTCTATCCATCATTGGTCCTAAACACATAATCCTTGAGGCTTGTCATCTCTTCCCCAC	scaffold1596 cov159	20682	2	2.37606e-27	31:A>G	31	0.583333	0.952381	0.047619	0.952381	0.047619	0	0.090703	0.090703	0.090703	15.32	13	1	0	1	0	-	0	0	0	-	0	0	-	0	-	0	0	-	-	-	0	-	0	-	-	0	-	-	0	-	0	0	-	0	0	0	0	-
100185535|F|0-66:A>C-66:A>C	TGCAGATGTACATTTATTGAGCAATGTCACATGTTCATTCCCAAATTATGTCCTCATTATCAATTAAAA	TGCAGATGTACATTTATTGAGCAATGTCACATGTTCATTCCCAAATTATGTCCTCATTATCAATTAAAA	scaffold8754 cov181	1392	1	5.107e-29	66:A>C	66	0.805556	1	0.034483	0.965517	0	0.034483	0	0.066587	0.033294	4.91176	3	1	-	0	-	-	2	-	0	0	0	0	0	0	-	0	-	0	0	0	0	0	0	0	0	0	0	0	0	0	0	0	0	-	0	0	0	0
100185537|F|0-9:C>T-9:C>T	TGCAGATGTCATCATGTTTGCCAAATCACCATCTCATACAATCTGTGGAAGTGCATTCAGTTCCGGATC	TGCAGATGTCATCATGTTTGCCAAATCACCATCTCATACAATCTGTGGAAGTGCATTCAGTTCCGGATC		0	0	999	9:C>T	9	1	0.972222	0.694444	0.305556	0.027778	0.666667	0.054012	0.424383	0.239198	54.5319	42	0.954545	2	1	0	0	2	2	2	0	2	2	2	0	0	2	2	2	2	2	2	0	0	2	2	2	0	0	2	2	2	2	2	2	0	0	2	2
100185543|F|0-43:C>G-43:C>G	TGCAGATGTGAGCCTCGAAGAACTTGGTATGTGCTGAAGGGTGCTTCCTTTTGTGATAGACTTCTGAGT	TGCAGATGTGAGCCTCGAAGAACTTGGTATGTGCTGAAGGGTGCTTCCTTTTGTGATAGACTTCTGAGT	scaffold170 cov183	30365	1	2.37606e-27	43:C>G	43	0.972222	1	0.542857	0.457143	0	0.542857	0	0.496327	0.248163	75.6383	58.32	0.95	2	2	2	2	0	0	2	2	2	0	0	0	-	0	0	0	0	0	2	2	0	2	2	0	0	0	2	2	2	0	0	2	2	2	2	2
100185545|F|0-45:T>C-45:T>C	TGCAGATGTTTCAAAGGATGATGCAAACTACCATTCAAAGGCATGTGACAGACAAGCAACAATTTGAAA	TGCAGATGTTTCAAAGGATGATGCAAACTACCATTCAAAGGCATGTGACAGACAAGCAACAATTTGAAA		0	0	999	45:T>C	45	0.972222	0.742857	0.457143	0.542857	0.257143	0.2	0.382041	0.496327	0.439184	39.1429	29.9	0.983333	2	0	0	2	0	0	1	2	0	1	1	1	-	0	2	1	0	0	0	0	0	0	1	1	0	0	0	2	1	0	0	2	2	0	0	1
100185559|F|0-57:C>G-57:C>G	TGCAGATTATTTCTACGATTTTTCGCGATGAGTCTCCTTCTACTAATTCAGTAACTGCATTGTTCAGTT	TGCAGATTATTTCTACGATTTTTCGCGATGAGTCTCCTTCTACTAATTCAGTAACTGCATTGTTCAGTT	scaffold116 cov180	159205	1	2.37606e-27	57:C>G	57	0.666667	0.958333	0.041667	0.958333	0.041667	0	0.079861	0.079861	0.079861	34.3103	7	1	0	0	0	-	0	-	-	0	0	-	0	0	0	0	0	-	-	0	-	-	-	0	-	-	0	0	0	0	0	0	0	0	0	1	-	0
100185561|F|0-39:C>T-39:C>T	TGCAGATTCAACATTAGTATGGCTTGCGGTGGTTACAAGCGTAGCTGTGCTGATTTCGATTACAGATCG	TGCAGATTCAACATTAGTATGGCTTGCGGTGGTTACAAGCGTAGCTGTGCTGATTTCGATTAC	scaffold163 cov174	118717	1	3.52436e-25	39:C>T	39	0.972222	1	0.342857	0.657143	0	0.342857	0	0.450612	0.225306	81.9149	63.4	0.954545	0	2	2	0	2	0	2	0	2	2	2	0	-	0	0	0	0	0	2	0	2	0	0	2	0	0	2	0	0	0	0	0	0	2	0	0
100185568|F|0-58:G>A-58:G>A	TGCAGATTCGTGATACCAGTGTGCTTGTAAGGCTGCGACCTGCATGGGATGATTTGAAGAGCTACTTAC	TGCAGATTCGTGATACCAGTGTGCTTGTAAGGCTGCGACCTGCATGGGATGATTTGAAGAGCTACTTAC	scaffold1792 cov181	186984	1	8.54582e-27	58:G>A	58	0.444444	0.875	0.125	0.875	0.125	0	0.21875	0.21875	0.21875	18.7778	17.3333	1	-	1	-	-	0	-	-	0	0	-	-	-	-	0	0	0	0	0	-	0	-	0	-	-	0	-	-	-	-	0	0	-	0	1	-	-
100185572|F|0-64:G>A-64:G>A	TGCAGATTCTAATCGCAACTACGTCCACTGATGGTAAATGTAGAGTCTTTTCCACCTTCATCAAGGGAG	TGCAGATTCTAATCGCAACTACGTCCACTGATGGTAAATGTAGAGTCTTTTCCACCTTCATCAAGGGAG	scaffold261 cov179	217988	1	5.107e-29	64:G>A	64	1	1	0.444444	0.555556	0	0.444444	0	0.493827	0.246914	80.8958	57.1818	1	0	2	0	2	2	2	0	0	2	0	2	0	0	2	0	0	2	0	2	2	0	0	0	0	0	2	0	2	0	2	2	0	0	0	2	2
100185575|F|0-65:T>C-65:T>C	TGCAGGTTCTATTCTCATTGCTGTACATGTTTTTCTCTAGGGGTTTGTTTTCTAGACACAATTTATTGT	TGCAGGTTCTATTCTCATTGCTGTACATGTTTTTCTCTAGGGGTTTGTTTTCTAGACACAATTTATTGT	scaffold878 cov183	84102	1	2.37606e-27	65:T>C	65	0.916667	1	0.030303	0.969697	0	0.030303	0	0.05877	0.029385	4.41463	4	1	0	0	0	-	0	0	0	0	0	0	0	0	-	0	0	0	0	2	0	0	0	0	0	0	0	0	-	0	0	0	0	0	0	0	0	0
100185578|F|0-17:A>G-17:A>G	TGCAGATTGAAATTTCCACTGAATGCAGAATTTTGGAGCACAATCTTCTCAAGTAATTCAATCAATTCA	TGCAGATTGAAATTTCCACTGAATGCAGAATTTTGGAGCACAATCTTCTCAAGTAATTCAATCAATTCA	scaffold1709 cov175	102624	1	5.107e-29	17:A>G	17	1	1	0.027778	0.972222	0	0.027778	0	0.054012	0.027006	115.633	70	1	0	0	0	0	0	0	0	0	0	0	0	0	0	0	0	0	0	0	0	0	0	0	0	0	0	0	0	0	0	0	0	0	0	2	0	0
100185580|F|0-66:A>G-66:A>G	TGCAGATTGATATTCAAGTGGGGAGCTGCACTGGAAAAGGAGAGCCAGAGTAAGTTCTCGTTTTAAACA	TGCAGATTGATATTCAAGTGGGGAGCTGCACTGGAAAAGGAGAGCCAGAGTAAGTTCTCGTTTTAAACA	scaffold6 cov176	155786	1	5.107e-29	66:A>G	66	0.833333	0.966667	0.033333	0.966667	0.033333	0	0.064444	0.064444	0.064444	7.02857	5	1	0	-	-	0	0	1	0	0	0	0	0	-	-	0	-	-	0	0	0	0	0	0	0	0	0	0	0	0	0	0	0	0	0	0	0	0
100185584|F|0-8:G>A-8:G>A	TGCAGATTGCCACAACTTATCAGCCTATAAATAGTGATTTACATAGAATAACAAATCAAATTCTGCTAA	TGCAGATTGCCACAACTTATCAGCCTATAAATAGTGATTTACATAGAATAACAAATCAAATTCTGCTAA		0	0	999	8:G>A	8	0.75	0.962963	0.037037	0.962963	0.037037	0	0.071331	0.071331	0.071331	41.0312	16	1	0	0	0	-	0	0	0	0	-	-	0	0	0	0	0	-	0	0	0	0	-	-	0	0	-	0	0	0	-	0	0	0	0	1	-	0
100185585|F|0-36:C>A-36:C>A	TGCAGATTGCCACAACTTATCAGCCTATAAATAGTGCTTTACATAGAATAACAAATCAAATTCTGCTAA	TGCAGATTGCCACAACTTATCAGCCTATAAATAGTGCTTTACATAGAATAACAAATCAAATTCTGCTAA		0	0	999	36:C>A	36	1	0.777778	0.722222	0.277778	0.222222	0.5	0.345679	0.401235	0.373457	52.6111	41.0312	0.933333	2	2	1	0	2	2	1	1	0	0	2	1	1	2	2	0	2	2	2	2	0	0	1	2	0	2	1	2	0	2	2	2	1	0	0	2
100185588|F|0-22:A>G-22:A>G	TGCAGATTGCCATATCTCACTAAAAGTAAATGACAAGTGGATAAAACATTACTAAGACCTGAAAGTTAA	TGCAGATTGCCATATCTCACTAAAAGTAAATGACAAGTGGATAAAACATTACTAAGACCTGAAAGTTAA	scaffold1202 cov179	297473	1	2.37606e-27	22:A>G	22	0.472222	0.941176	0.058824	0.941176	0.058824	0	0.110727	0.110727	0.110727	5.36842	4	1	0	-	-	0	-	-	-	0	0	-	0	0	-	-	0	0	-	0	0	1	-	0	-	-	0	0	0	-	-	-	-	-	0	-	0	-
100185596|F|0-23:C>T-23:C>T	TGCAGATTTATAGTGAAGAAAGGCGCCCCTGGCTTGAGGGCTACCAAAATTGAAAACAAGATTGGATTA	TGCAGATTTATAGTGAAGAAAGGCGCCCCTGGCTTGAGGGCTACCAAAATTGAAAACAAGATTGGATTA	scaffold10311 cov171	17250	1	5.107e-29	23:C>T	23	0.944444	1	0.382353	0.617647	0	0.382353	0	0.472318	0.236159	49.4419	36.4375	1	0	0	0	2	0	0	0	0	0	0	2	2	-	2	0	2	2	2	0	2	0	2	2	0	0	0	0	2	0	2	2	0	0	0	0	-
100185610|F|0-38:C>T-38:C>T	TGCAGATTTGCACTTGATTATACTCAAATATGAAGCCACAACATATTTGTATTGCTGGCAGATTAAAAT	TGCAGATTTGCACTTGATTATACTCAAATATGAAGCCACAACATATTTGTATTGCTGGCAGATTAAAAT	scaffold7094 cov183	1036	1	5.107e-29	38:C>T	38	0.722222	0.961538	0.038462	0.961538	0.038462	0	0.073964	0.073964	0.073964	9.71429	4	1	-	0	-	0	-	-	0	-	0	0	0	0	-	0	0	0	1	0	-	0	0	0	0	0	0	0	-	-	0	0	0	-	0	0	0	0
100185614|F|0-30:C>G-30:C>G	TGCAGATTTGTGGTCTTGTGACATGATTCTCATCGAGTTGCTTGCTGGACATCTCCCGTTTGAAAGATC	TGCAGATTTGTGGTCTTGTGACATGATTCTCATCGAGTTGCTTGCTGGACATCTCCCGTTTGAAAGATC	scaffold9916 cov190	6920	1	8.54582e-27	30:C>G	30	0.972222	0.971429	0.514286	0.485714	0.028571	0.485714	0.05551	0.499592	0.277551	48.1778	35	0.966667	2	1	0	2	2	2	2	2	0	2	0	0	-	0	0	2	2	0	2	0	0	0	2	2	0	0	0	2	0	0	0	2	2	0	2	2
100185619|F|0-68:C>A-68:C>A	TGCAGCAAAAATGGATCTCTTAACCAACGTTGGTGGAAATATAATTCAGAGCTTATGGGTGCCCATTAC	TGCAGCAAAAATGGATCTCTTAACCAACGTTGGTGGAAATATAATTCAGAGCTTATGGGTGCCCATTAC		0	0	999	68:C>A	68	0.638889	0.956522	0.043478	0.956522	0.043478	0	0.083176	0.083176	0.083176	9.80769	6	1	0	0	0	-	0	-	-	0	-	0	0	0	-	0	0	-	1	0	0	-	0	-	0	0	-	-	0	0	-	0	-	0	0	0	0	-
100185629|F|0-57:A>G-57:A>G	TGCAGCAAAAGCAAACCCCATTGCTGCTGGGCATGTTCTTGCCACTTCTGCACCTCCATCACTTACTGA	TGCAGCAAAAGCAAACCCCATTGCTGCTGGGCATGTTCTTGCCACTTCTGCACCTCCATCACTTACTGA	scaffold1668 cov173	171945	1	5.107e-29	57:A>G	57	0.972222	1	0.4	0.6	0	0.4	0	0.48	0.24	50.0455	32.1429	0.981481	0	2	0	0	2	0	2	0	2	0	2	0	-	2	0	0	0	0	0	2	0	2	0	0	0	0	0	2	0	2	2	2	0	2	0	2
100185641|F|0-8:A>C-8:A>C	TGCAGCAAACGAATCAGACCATAAAAATAGTTCACACAATCAAATGTCTATCAATCACCTCATATGATC	TGCAGCAAACGAATCAGACCATAAAAATAGTTCACACAATCAAATGTCTATCAATCACCTCATATGATC	scaffold161 cov175	791416	1	5.107e-29	8:A>C	8	1	1	0.027778	0.972222	0	0.027778	0	0.054012	0.027006	65.4667	21	1	0	2	0	0	0	0	0	0	0	0	0	0	0	0	0	0	0	0	0	0	0	0	0	0	0	0	0	0	0	0	0	0	0	0	0	0
100185644|F|0-48:A>G-48:A>G	TGCAGCAAACTCCACATGAGTAAGAAGGTACTCGTAGATCTTTTTTCGAAGTCGTTCAATTGTCTCTAC	TGCAGCAAACTCCACATGAGTAAGAAGGTACTCGTAGATCTTTTTTCGAAGTCGTTCAATTGTCTCTAC	scaffold370 cov177	109971	1	2.37606e-27	48:A>G	48	0.777778	0.928571	0.071429	0.928571	0.071429	0	0.132653	0.132653	0.132653	20.871	13.6667	1	0	0	0	0	0	-	0	0	-	-	0	0	-	0	0	-	0	0	0	0	-	0	0	-	1	0	0	0	0	0	0	0	0	1	-	0
100185647|F|0-38:G>A-38:G>A	TGCAGCAAAGACATTTGTAGCAGAGGTACACTAAATTCGACAAAGTTCAGTATTTGTTTACCGAATTAG	TGCAGCAAAGACATTTGTAGCAGAGGTACACTAAATTCGACAAAGTTCAGTATTTGTTTACCGAATTAG	scaffold6939 cov179	22879	1	5.107e-29	38:G>A	38	1	1	0.083333	0.916667	0	0.083333	0	0.152778	0.076389	94.4894	43.25	1	0	2	0	0	0	0	0	0	0	0	0	0	0	0	0	0	0	0	0	0	0	0	0	0	0	0	0	0	2	0	0	0	0	2	0	0
100185656|F|0-20:G>A-20:G>A	TGCAGCAACAAGCGCCATAGGCATATCACCAATGCATTTTTGTTTCAATTTTCATTCTACCCAAGATAA	TGCAGCAACAAGCGCCATAGGCATATCACCAATGCATTTTTGTTTCAATTTTCATTCTACCCAAGATAA	scaffold14389 cov175	25089	1	1.10547e-25	20:G>A	20	0.5	0.944444	0.055556	0.944444	0.055556	0	0.104938	0.104938	0.104938	14.8421	7	1	-	-	-	0	0	0	-	-	0	0	-	0	-	0	-	0	0	-	0	-	-	-	-	0	0	0	-	1	0	0	0	-	-	-	0	-
100185661|F|0-38:T>A-38:T>A	TGCAGCAACAGCCAGCTATCACACTATAGATAACCTTCTAACAACTAATGCGTTTTGTGCAGAATTTAC	TGCAGCAACAGCCAGCTATCACACTATAGATAACCTTCTAACAACTAATGCGTTTTGTGCAGAATTTAC	scaffold1113 cov178	42432	1	1.83681e-28	38:T>A	38	0.944444	0.970588	0.029412	0.970588	0.029412	0	0.057093	0.057093	0.057093	51.282	24	1	0	1	0	0	0	0	0	0	0	0	0	0	-	0	0	0	0	0	0	0	0	0	0	0	0	0	0	0	0	0	0	0	0	0	0	-
100185666|F|0-61:G>A-61:G>A	TGCAGCAACATTTAGAAGACCGGCACTTGAGGTCTTTGTTACTGGAACCTGAAGCATCTGTGTATTCTA	TGCAGCAACATTTAGAAGACCGGCACTTGAGGTCTTTGTTACTGGAACCTGAAGCATCTGTGTATTCTA	scaffold5619 cov174	36213	1	5.107e-29	61:G>A	61	1	0.833333	0.305556	0.694444	0.166667	0.138889	0.277778	0.424383	0.35108	54.6053	39.1538	1	2	0	0	0	1	0	0	0	0	1	0	0	0	0	0	0	1	1	1	2	0	0	2	2	0	0	0	0	0	0	0	2	0	1	0	0
100185666|F|0-66:C>A-66:C>A	TGCAGCAACATTTAGAAGACCGGCACTTGAGGTCTTTGTTACTGGAACCTGAAGCATCTGTGTATTCTA	TGCAGCAACATTTAGAAGACCGGCACTTGAGGTCTTTGTTACTGGAACCTGAAGCATCTGTGTATTCTA	scaffold5619 cov174	36213	1	5.107e-29	66:C>A	66	0.861111	0.967742	0.032258	0.967742	0.032258	0	0.062435	0.062435	0.062435	54.6053	28	1	0	0	0	0	-	0	0	0	0	1	0	0	0	0	0	0	-	-	-	0	0	0	0	0	0	0	0	0	0	0	0	0	0	-	0	0
100185672|F|0-30:G>T-30:G>T	TGCAGCAACTCAAATAAGGGGAAACAAGGAGTTTGTATTTTATAATATGATAATGACTTGAATTACAGA	TGCAGCAACTCAAATAAGGGGAAACAAGGAGTTTGTATTTTATAATATGATAATGACTTGAATTACAGA	scaffold16 cov176	753623	1	8.54582e-27	30:G>T	30	1	1	0.416667	0.583333	0	0.416667	0	0.486111	0.243056	34.2889	20.6667	1	0	2	0	2	0	0	2	0	0	0	2	0	0	2	2	0	0	2	2	2	2	0	2	2	0	2	0	0	0	2	2	0	0	0	0	0
100185680|F|0-67:C>A-67:C>A	TGCAGCAATAACCACCAAAGCCGCCTCGCCAATTGATCCTGGGACTCTTCATGAGCATACCTCACAACC	TGCAGCAATAACCACCAAAGCCGCCTCGCCAATTGATCCTGGGACTCTTCATGAGCATACCTCACAACC		0	0	999	67:C>A	67	0.583333	0.380952	0.619048	0.380952	0.619048	0	0.471655	0.471655	0.471655	4.54545	3.0625	1	-	0	-	1	1	1	1	0	1	-	-	1	-	1	1	1	0	-	0	0	1	1	1	1	-	0	-	-	-	-	-	-	0	0	-	-
100185681|F|0-68:T>C-68:T>C	TGCAGCAATAACCACCAAAGCCGCCTCACCAATTGATCCTGGGACTCTTCATGAACAAACCTCACAACT	TGCAGCAATAACCACCAAAGCCGCCTCACCAATTGATCCTGGGACTCTTCATGAACAAACCTCACAACT	scaffold7904 cov169	11962	1	5.17978e-19	68:T>C	68	0.583333	0.380952	0.619048	0.380952	0.619048	0	0.471655	0.471655	0.471655	3.88889	3.0625	1	-	0	-	1	1	1	1	0	1	-	-	1	-	1	1	1	0	-	0	-	1	1	1	1	-	0	-	0	-	-	-	-	0	0	-	-
100185693|F|0-26:C>T-26:C>T	TGCAGCAATCAAACAAGTGAAAACAACAGAAAGAAACCTCTCCGGAATGCACCACAGATAAGTCCTGTC	TGCAGCAATCAAACAAGTGAAAACAACAGAAAGAAACCTCTCCGGAATGCACCACAGATAAGTCCTGTC	scaffold1803 cov175	27992	1	2.37606e-27	26:C>T	26	0.972222	0.685714	0.8	0.2	0.314286	0.485714	0.43102	0.32	0.37551	29	25.4	1	2	2	1	0	2	2	1	0	0	1	1	2	-	2	2	1	1	0	2	2	2	2	2	1	0	1	1	0	1	2	2	2	0	2	2	1
100185693|F|0-43:G>C-43:G>C	TGCAGCAATCAAACAAGTGAAAACAACAGAAAGAAACCTCTCCGGAATGCACCACAGATAAGTCCTGTC	TGCAGCAATCAAACAAGTGAAAACAACAGAAAGAAACCTCTCCGGAATGCACCACAGATAAGTCCTGTC	scaffold1803 cov175	27992	1	2.37606e-27	43:G>C	43	0.972222	0.685714	0.771429	0.228571	0.314286	0.457143	0.43102	0.352653	0.391837	29	14.1429	0.983333	2	0	1	2	2	2	1	0	2	1	1	2	-	0	2	1	1	2	2	2	2	2	2	1	0	1	1	0	1	0	0	2	0	2	2	1
100185703|F|0-15:T>C-15:T>C	TGCAGCAATTGAGAATACACTGTCAACTAAGCAAGAGGATGCTCGGCAGTTATTGCAGTTACAGATCGG	TGCAGCAATTGAGAATACACTGTCAACTAAGCAAGAGGATGCTCGGCAGTTATTGCAGTTAC		0	0	999	15:T>C	15	0.638889	0.043478	0.956522	0.043478	0.956522	0	0.083176	0.083176	0.083176	39	21.5385	1	1	-	-	1	1	1	1	-	1	-	1	1	-	1	1	-	0	1	-	1	-	1	-	1	1	1	-	1	-	1	-	1	-	1	1	1
100185704|F|0-32:A>T-32:A>T	TGCAGCAATTGAGAACACACTGTCAACTAAGCAAGAGGATGCTCGGCAGTTATTGCAGTTACAGATCGG	TGCAGCAATTGAGAACACACTGTCAACTAAGCAAGAGGATGCTCGGCAGTTATTGCAGTTAC	scaffold8162 cov195	1653	1	2.67348e-21	32:A>T	32	0.638889	0.956522	0.043478	0.956522	0.043478	0	0.083176	0.083176	0.083176	21.5385	7	1	0	1	-	0	0	0	0	-	0	-	0	0	-	0	0	-	-	0	-	0	-	0	-	0	0	0	-	0	-	0	-	0	-	0	0	0
100185705|F|0-45:G>A-45:G>A	TGCAGCAATTGAGAACACACTGTCAACTAAGCTAGAGGATGCTCGGCAGCTGTTGCAGTTACAGATCGG	TGCAGCAATTGAGAACACACTGTCAACTAAGCTAGAGGATGCTCGGCAGCTGTTGCAGTTAC	scaffold8162 cov195	1653	1	5.74628e-23	45:G>A	45	0.861111	0.967742	0.032258	0.967742	0.032258	0	0.062435	0.062435	0.062435	18.5143	5	1	0	0	0	0	-	0	0	0	0	0	0	0	-	0	0	0	0	0	0	1	0	0	-	0	0	0	0	0	-	0	0	0	0	0	-	0
100185706|F|0-49:C>T-49:C>T	TGCAGCAATTGAGAACACACTGTCAACTAAGCTAGAGGATGCTCGGCAGCTATTGCAGTTACAGATCGG	TGCAGCAATTGAGAACACACTGTCAACTAAGCTAGAGGATGCTCGGCAGCTATTGCAGTTAC	scaffold8162 cov195	1653	1	1.23508e-24	49:C>T	49	0.916667	1	0.030303	0.969697	0	0.030303	0	0.05877	0.029385	25.575	7	1	0	2	0	0	0	0	0	0	0	0	0	0	-	0	0	-	0	0	0	0	0	0	0	0	0	0	0	-	0	0	0	0	0	0	0	0
100185711|F|0-22:T>C-22:T>C	TGCAGCAATTTGATGAAGAAGATTTTGTTGCTACTGAGCTAAGGGAAGGTGACGAATTGGCTTTAACGG	TGCAGCAATTTGATGAAGAAGATTTTGTTGCTACTGAGCTAAGGGAAGGTGACGAATTGGCTTTAACGG	scaffold3222 cov185	29369	1	5.107e-29	22:T>C	22	0.666667	0.958333	0.041667	0.958333	0.041667	0	0.079861	0.079861	0.079861	4	3	1	0	-	-	0	-	-	0	-	0	0	-	-	-	0	0	0	0	0	-	0	0	0	0	0	1	-	0	-	0	0	0	0	-	0	0	0
100185712|F|0-42:A>G-42:A>G	TGCAGCAATTTGATGAAGAAGATTTTGTTGCTACTGAGCTAAAGGAAGGTGACGAATTGGCTTTACAGA	TGCAGCAATTTGATGAAGAAGATTTTGTTGCTACTGAGCTAAAGGAAGGTGACGAATTGGCTTTACAGA	scaffold3222 cov185	29369	1	3.97598e-25	42:A>G	42	0.944444	0.735294	0.794118	0.205882	0.264706	0.529412	0.389273	0.32699	0.358131	24.9655	21.5454	1	2	2	2	1	0	2	1	0	1	2	0	2	-	2	2	1	2	2	0	2	2	1	2	2	0	0	1	2	1	2	2	2	0	1	1	-
100185711|F|0-67:G>T-67:G>T	TGCAGCAATTTGATGAAGAAGATTTTGTTGCTACTGAGCTAAGGGAAGGTGACGAATTGGCTTTAACGG	TGCAGCAATTTGATGAAGAAGATTTTGTTGCTACTGAGCTAAGGGAAGGTGACGAATTGGCTTTAACGG	scaffold3222 cov185	29369	1	5.107e-29	67:G>T	67	0.666667	0.958333	0.041667	0.958333	0.041667	0	0.079861	0.079861	0.079861	4	4	1	0	1	-	0	-	-	0	-	0	0	-	-	-	0	0	0	0	0	-	0	0	0	0	0	-	-	0	-	0	0	0	0	-	0	0	0
100185723|F|0-44:T>C-44:T>C	TGCAGCACCAAAATGATAGATTTATCACACAGCCAAATATAAATTGAGGGAAAACATCATTATCACATT	TGCAGCACCAAAATGATAGATTTATCACACAGCCAAATATAAATTGAGGGAAAACATCATTATCACATT		0	0	999	44:T>C	44	0.944444	0.882353	0.617647	0.382353	0.117647	0.5	0.207612	0.472318	0.339965	53.8947	45.9643	0.981481	2	2	2	2	0	0	2	0	2	0	1	0	-	2	2	0	0	1	2	1	2	2	2	0	0	2	2	1	-	2	2	2	0	0	0	0
100185725|F|0-9:G>A-9:G>A	TGCAGCACCGAATCTACAATGAAGGATAGAAGCATACTTCTGTAAAGCTGCAAATTTGACAGGGATATC	TGCAGCACCGAATCTACAATGAAGGATAGAAGCATACTTCTGTAAAGCTGCAAATTTGACAGGGATATC	scaffold1286 cov191	15304	1	5.107e-29	9:G>A	9	0.972222	0.8	0.742857	0.257143	0.2	0.542857	0.32	0.382041	0.35102	45.5	42.3125	0.9	2	2	1	2	2	0	1	1	0	0	2	1	-	2	2	0	2	2	2	2	0	2	1	0	0	2	1	2	2	2	2	2	1	0	0	2
100185730|F|0-8:C>T-8:C>T	TGCAGCACCAGTATCCCTGAAGAGGATATACCACACTGAATATGATATGGTTTAGAGTGGCATTTCAAT	TGCAGCACCAGTATCCCTGAAGAGGATATACCACACTGAATATGATATGGTTTAGAGTGGCATTTCAAT	scaffold349 cov184	18347	1	2.37606e-27	8:C>T	8	0.555556	0.95	0.05	0.95	0.05	0	0.095	0.095	0.095	22.5714	21	1	0	1	-	0	0	-	0	0	-	0	0	0	-	-	0	0	-	-	-	-	0	-	0	0	0	0	-	0	-	-	-	0	0	-	-	0
100185731|F|0-9:T>A-9:T>A	TGCAGCACCTGTATCCCTGAAGAGGATATACCACACTGAATATGATATGGTTTAGAGTGGCATTTCAAT	TGCAGCACCTGTATCCCTGAAGAGGATATACCACACTGAATATGATATGGTTTAGAGTGGCATTTCAAT	scaffold349 cov184	18347	1	5.107e-29	9:T>A	9	0.944444	0.676471	0.529412	0.470588	0.323529	0.205882	0.437716	0.49827	0.467993	24.8438	23.65	0.979167	2	-	0	1	1	0	1	2	0	1	1	1	-	0	1	1	0	0	0	0	0	0	1	1	2	2	0	2	0	0	0	2	2	0	0	1
100185732|F|0-50:T>C-50:T>C	TGCAGCACCTGTATCCCTGAAGAGGATATACCACACTGAATATGATATGGTTTAGAGTGGCATTTCAAA	TGCAGCACCTGTATCCCTGAAGAGGATATACCACACTGAATATGATATGGTTTAGAGTGGCATTTCAAA	scaffold349 cov184	18347	1	1.83681e-28	50:T>C	50	0.638889	0.956522	0.043478	0.956522	0.043478	0	0.083176	0.083176	0.083176	18.8846	4	1	-	0	0	0	0	-	0	-	0	0	0	0	-	0	0	0	-	0	0	-	0	0	0	0	-	-	0	-	1	0	0	-	-	-	-	0
100185731|F|0-68:T>A-68:T>A	TGCAGCACCTGTATCCCTGAAGAGGATATACCACACTGAATATGATATGGTTTAGAGTGGCATTTCAAT	TGCAGCACCTGTATCCCTGAAGAGGATATACCACACTGAATATGATATGGTTTAGAGTGGCATTTCAAT	scaffold349 cov184	18347	1	5.107e-29	68:T>A	68	0.972222	0.657143	0.6	0.4	0.342857	0.257143	0.450612	0.48	0.465306	24.8438	19.6	1	0	1	2	1	1	0	1	0	2	1	1	1	-	2	1	1	0	2	2	0	0	2	1	1	0	0	2	0	0	2	2	0	0	0	0	1
100185736|F|0-7:C>A-7:C>A	TGCAGCACGAAATGATCAGGTTTCACTTGTAAGATCAGCTGCTTGTCATGCTATTGGTGTTATAGCTTT	TGCAGCACGAAATGATCAGGTTTCACTTGTAAGATCAGCTGCTTGTCATGCTATTGGTGTTATAGCTTT	scaffold3382 cov177	68462	1	5.107e-29	7:C>A	7	0.972222	0.971429	0.028571	0.971429	0.028571	0	0.05551	0.05551	0.05551	44.2326	25	1	0	1	0	0	0	0	0	0	0	0	0	0	-	0	0	0	0	0	0	0	0	0	0	0	0	0	0	0	0	0	0	0	0	0	0	0
100185736|F|0-9:A>G-9:A>G	TGCAGCACGAAATGATCAGGTTTCACTTGTAAGATCAGCTGCTTGTCATGCTATTGGTGTTATAGCTTT	TGCAGCACGAAATGATCAGGTTTCACTTGTAAGATCAGCTGCTTGTCATGCTATTGGTGTTATAGCTTT	scaffold3382 cov177	68462	1	5.107e-29	9:A>G	9	0.972222	0.971429	0.028571	0.971429	0.028571	0	0.05551	0.05551	0.05551	44.2326	29	1	0	1	0	0	0	0	0	0	0	0	0	0	-	0	0	0	0	0	0	0	0	0	0	0	0	0	0	0	0	0	0	0	0	0	0	0
100185742|F|0-6:A>G-6:A>G	TGCAGCACTGCTTATGGCTGAATTAACAGGAAAGAATTGTGGTACCGATGCTTGAATAGAGCTTACAGA	TGCAGCACTGCTTATGGCTGAATTAACAGGAAAGAATTGTGGTACCGATGCTTGAATAGAGCTTACAGA	scaffold598 cov175	71967	1	8.54582e-27	6:A>G	6	0.666667	0.958333	0.041667	0.958333	0.041667	0	0.079861	0.079861	0.079861	17.4828	5	1	-	0	-	-	0	-	0	0	0	0	0	-	-	0	0	0	0	0	-	1	0	0	-	0	-	0	0	0	-	0	0	-	0	0	0	-
100185742|F|0-28:G>T-28:G>T	TGCAGCACTGCTTATGGCTGAATTAACAGGAAAGAATTGTGGTACCGATGCTTGAATAGAGCTTACAGA	TGCAGCACTGCTTATGGCTGAATTAACAGGAAAGAATTGTGGTACCGATGCTTGAATAGAGCTTACAGA	scaffold598 cov175	71967	1	8.54582e-27	28:G>T	28	0.722222	0.884615	0.230769	0.769231	0.115385	0.115385	0.204142	0.35503	0.279586	17.4828	9	1	-	0	-	1	0	-	2	0	0	0	0	-	-	0	2	0	0	2	-	1	0	0	-	0	-	0	0	0	-	0	0	-	0	0	0	1
100185748|F|0-15:A>T-15:A>T	TGCAGCAGAAAAAAAACATAACTCATAAGAGATTATTGCAAATGAATAAGCAGTAAATCTCGCATTGCA	TGCAGCAGAAAAAAAACATAACTCATAAGAGATTATTGCAAATGAATAAGCAGTAAATCTCGCATTGCA	scaffold4766 cov179	6105	1	2.37606e-27	15:A>T	15	1	1	0.444444	0.555556	0	0.444444	0	0.493827	0.246914	51.7447	43.7	0.983333	0	0	2	0	2	2	2	2	0	0	2	0	2	0	2	0	2	2	0	0	2	0	2	0	0	0	2	2	0	0	0	0	2	0	2	0
100185749|F|0-19:A>C-19:A>C	TGCAGCAGAAAAAAATCATAACTCATAAGAGATTATTGCAAATGAATAAGCAGTAAATCTCGCATTGCA	TGCAGCAGAAAAAAATCATAACTCATAAGAGATTATTGCAAATGAATAAGCAGTAAATCTCGCATTGCA	scaffold4766 cov179	6105	1	5.107e-29	19:A>C	19	0.472222	0.941176	0.058824	0.941176	0.058824	0	0.110727	0.110727	0.110727	43.7	28	1	-	1	0	-	0	0	0	0	-	-	0	-	0	-	0	-	0	0	-	-	0	-	0	-	-	-	0	0	-	-	-	-	0	-	0	-
100185763|F|0-27:A>C-27:A>C	TGCAGCAGAGGCCAAAAATTTAGCGACATGTCATCATATATGAATGAGAATCAAAATCAAAAGAAGTGT	TGCAGCAGAGGCCAAAAATTTAGCGACATGTCATCATATATGAATGAGAATCAAAATCAAAAGAAGTGT	scaffold2832 cov175	12066	1	1.11332e-20	27:A>C	27	0.805556	0.724138	0.62069	0.37931	0.275862	0.344828	0.399524	0.470868	0.435196	24.2222	6.41667	1	2	2	0	-	0	0	2	0	2	1	1	2	-	1	0	1	-	-	2	1	2	2	2	1	1	0	0	2	0	-	-	1	0	0	0	-
100185771|F|0-15:C>G-15:C>G	TGCAGCAGATAGTTCCAGAAAATCTAAGATCCCTGCCGGCATAAATTGAACATGCAAGGATAGCTAGTA	TGCAGCAGATAGTTCCAGAAAATCTAAGATCCCTGCCGGCATAAATTGAACATGCAAGGATAGCTAGTA	scaffold12260 cov188	894	1	5.107e-29	15:C>G	15	0.944444	0.058824	0.970588	0.029412	0.941176	0.029412	0.110727	0.057093	0.08391	38.3333	34.561	1	1	-	1	1	1	1	1	1	1	1	1	1	-	1	1	1	1	1	1	1	1	1	1	1	1	1	1	1	2	1	1	1	1	0	1	1
100185796|F|0-18:T>C-18:T>C	TGCAGCAGTGTGAATGAGTTAAAATTTTTAGGACATTTAGTCAAGATATAATTCTGCTTAGTTACAGAT	TGCAGCAGTGTGAATGAGTTAAAATTTTTAGGACATTTAGTCAAGATATAATTCTGCTTAGTTAC	scaffold1221 cov220	11680	1	2.7942e-26	18:T>C	18	0.611111	0.954545	0.045455	0.954545	0.045455	0	0.086777	0.086777	0.086777	12.72	3	1	0	-	0	-	1	-	0	0	0	-	0	0	0	0	0	-	-	0	-	-	0	0	0	0	0	0	0	0	-	-	-	-	-	0	0	-
100185813|F|0-5:C>T-5:C>T	TGCAGCATACAATGCTCTACCCTATAGATCGAAAAAGTTCAATGATTTTCCGAAATGTATCGAGTTATT	TGCAGCATACAATGCTCTACCCTATAGATCGAAAAAGTTCAATGATTTTCCGAAATGTATCGAGTTATT	scaffold1668 cov173	63758	1	2.37606e-27	5:C>T	5	0.388889	0.928571	0.071429	0.928571	0.071429	0	0.132653	0.132653	0.132653	19.7368	4	1	-	0	-	-	0	-	0	-	0	-	0	-	-	0	-	-	-	-	-	0	-	0	-	-	1	-	-	0	-	0	0	-	-	0	-	0
100185813|F|0-36:G>A-36:G>A	TGCAGCATACAATGCTCTACCCTATAGATCGAAAAAGTTCAATGATTTTCCGAAATGTATCGAGTTATT	TGCAGCATACAATGCTCTACCCTATAGATCGAAAAAGTTCAATGATTTTCCGAAATGTATCGAGTTATT	scaffold1668 cov173	63758	1	2.37606e-27	36:G>A	36	0.388889	0.928571	0.071429	0.928571	0.071429	0	0.132653	0.132653	0.132653	19.7368	4	1	-	0	-	-	0	-	0	-	0	-	0	-	-	0	-	-	-	-	-	0	-	0	-	-	-	1	-	0	-	0	0	-	-	0	-	0
100185816|F|0-7:T>A-7:T>A	TGCAGCATACATTATCTTGATTCTTGTCATAGATTAATTTAAAACTACCGAAGTATCAAATTACAGATC	TGCAGCATACATTATCTTGATTCTTGTCATAGATTAATTTAAAACTACCGAAGTATCAAATTAC	scaffold1507 cov190	6569	1	9.7985e-26	7:T>A	7	0.555556	0.7	0.3	0.7	0.3	0	0.42	0.42	0.42	9.42857	6.16667	1	0	0	-	-	1	-	-	1	0	0	-	0	0	-	-	-	1	0	-	0	-	0	0	1	-	0	-	1	-	0	0	-	1	0	-	-
100185817|F|0-43:C>A-43:C>A	TGCAGCATACATTATCTTGATTCTTGTCATGGATTAATATAAACCTACCGAAGTATCAAATTACAGATC	TGCAGCATACATTATCTTGATTCTTGTCATGGATTAATATAAACCTACCGAAGTATCAAATTAC	scaffold1507 cov190	6569	1	9.86807e-21	43:C>A	43	0.611111	0.863636	0.272727	0.727273	0.136364	0.136364	0.235537	0.396694	0.316116	6.9	6.16667	1	0	-	-	-	1	-	0	2	-	-	0	0	-	0	0	-	1	0	-	0	0	-	0	2	-	0	-	1	-	0	0	0	2	0	0	-
100185831|F|0-56:A>C-56:A>C	TGCAGCATCACCTTCATATATTTCCAACTGTGAAAAAAGGATTGATCTGTTAGAAAATGGTTACAGATC	TGCAGCATCACCTTCATATATTTCCAACTGTGAAAAAAGGATTGATCTGTTAGAAAATGGTTAC		0	0	999	56:A>C	56	1	0.027778	1	0	0.972222	0.027778	0.054012	0	0.027006	60	50.6667	1	1	2	1	1	1	1	1	1	1	1	1	1	1	1	1	1	1	1	1	1	1	1	1	1	1	1	1	1	1	1	1	1	1	1	1	1
100185864|F|0-9:T>A-9:T>A	TGCAGCCAATGGTCGTAGTCTCTGTTTGAATAACCAAATGTTTTGCTATTCTGTTATATTTGGAAGAAG	TGCAGCCAATGGTCGTAGTCTCTGTTTGAATAACCAAATGTTTTGCTATTCTGTTATATTTGGAAGAAG	scaffold1343 cov176	92721	1	2.37606e-27	9:T>A	9	0.944444	0.794118	0.352941	0.647059	0.205882	0.147059	0.32699	0.456747	0.391869	27.2	15.0667	0.95	0	0	2	0	0	0	1	1	0	0	1	0	-	0	1	0	0	0	1	0	1	2	0	0	0	0	2	2	-	0	0	0	1	0	0	2
100185867|F|0-58:T>C-58:T>C	TGCAGCCAACTAGTAAGCCTAAGAGTAAAACCAAAATGATTCACAATAATAAAACATCTTGAAATTGCT	TGCAGCCAACTAGTAAGCCTAAGAGTAAAACCAAAATGATTCACAATAATAAAACATCTTGAAATTGCT	scaffold3652 cov183	17520	1	2.37606e-27	58:T>C	58	1	1	0.055556	0.944444	0	0.055556	0	0.104938	0.052469	56.5455	51	1	0	0	0	0	0	0	0	0	0	0	0	0	0	0	0	0	0	0	0	0	0	0	0	0	0	0	0	0	2	0	0	0	0	2	0	0
100185870|F|0-16:G>A-16:G>A	TGCAGCCAAGAGGGATGCAAATGTAAGGTACAAATATATCTTGAAACCACAAGTAGTTTTACTGCATAT	TGCAGCCAAGAGGGATGCAAATGTAAGGTACAAATATATCTTGAAACCACAAGTAGTTTTACTGCATAT	scaffold3810 cov184	26728	1	2.37606e-27	16:G>A	16	0.527778	0.947368	0.052632	0.947368	0.052632	0	0.099723	0.099723	0.099723	12.6522	4	1	0	0	-	0	-	-	0	-	-	-	-	-	-	0	0	-	-	0	-	0	0	0	0	-	-	0	-	1	0	0	0	0	0	0	-	-
100185870|F|0-33:A>G-33:A>G	TGCAGCCAAGAGGGATGCAAATGTAAGGTACAAATATATCTTGAAACCACAAGTAGTTTTACTGCATAT	TGCAGCCAAGAGGGATGCAAATGTAAGGTACAAATATATCTTGAAACCACAAGTAGTTTTACTGCATAT	scaffold3810 cov184	26728	1	2.37606e-27	33:A>G	33	0.527778	0.947368	0.052632	0.947368	0.052632	0	0.099723	0.099723	0.099723	12.6522	4	1	0	0	-	0	-	-	0	-	-	-	-	-	-	0	0	-	-	0	-	0	0	0	0	-	-	0	-	1	0	0	0	0	0	0	-	-
100185870|F|0-63:G>A-63:G>A	TGCAGCCAAGAGGGATGCAAATGTAAGGTACAAATATATCTTGAAACCACAAGTAGTTTTACTGCATAT	TGCAGCCAAGAGGGATGCAAATGTAAGGTACAAATATATCTTGAAACCACAAGTAGTTTTACTGCATAT	scaffold3810 cov184	26728	1	2.37606e-27	63:G>A	63	0.555556	0.9	0.1	0.9	0.1	0	0.18	0.18	0.18	12.6522	7.5	1	0	0	-	0	-	-	0	-	-	1	-	-	-	0	0	-	-	0	-	0	0	0	0	1	-	0	-	-	0	0	0	0	0	0	-	-
100185880|F|0-36:G>A-36:G>A	TGCAGCCAATTCCGCATCTTTAGCTGATGTAATGCCGCACATCTTAACCACAGGCTGAGACCTTTTACA	TGCAGCCAATTCCGCATCTTTAGCTGATGTAATGCCGCACATCTTAACCACAGGCTGAGACCTTTTACA		0	0	999	36:G>A	36	0.611111	0.454545	0.681818	0.318182	0.545455	0.136364	0.495868	0.433884	0.464876	16.6154	13.6	1	0	-	-	-	0	-	-	1	2	-	2	0	-	1	0	1	-	1	-	-	1	2	1	-	-	0	1	1	-	1	1	0	1	1	-	0
100185879|F|0-67:C>A-67:C>A	TGCAGCCAATTCCGCATCTTTAGCTGATGTAATGCCACACATCTTAACCACAGGCTGAGACCTTTTACA	TGCAGCCAATTCCGCATCTTTAGCTGATGTAATGCCACACATCTTAACCACAGGCTGAGACCTTTTACA		0	0	999	67:C>A	67	0.611111	0.681818	0.454545	0.545455	0.318182	0.136364	0.433884	0.495868	0.464876	13.6	6.92308	1	1	-	-	1	-	-	-	0	0	-	2	-	-	0	1	0	-	2	-	1	0	2	0	-	-	1	0	0	-	0	0	1	0	0	-	1
100185885|F|0-31:C>T-31:C>T	TGCAGCCAATTCTGCCAAGCCAGCTTGAACACTTCAAAGCTCAGCTTGGCTTGGCTCGATTGCACCCCT	TGCAGCCAATTCTGCCAAGCCAGCTTGAACACTTCAAAGCTCAGCTTGGCTTGGCTCGATTGCACCCCT	scaffold3614 cov200	11001	1	5.107e-29	31:C>T	31	0.972222	1	0.057143	0.942857	0	0.057143	0	0.107755	0.053878	32.7609	10	1	0	2	0	0	0	0	0	0	0	0	0	0	-	0	0	0	0	0	0	0	0	0	0	0	0	0	0	0	2	0	0	0	0	0	0	0
100185886|F|0-34:C>T-34:C>T	TGCAGCCAATTCTGCCAAGCCAGCTTGAACACTTCAAAGCTCGGCTTGGCTCGGCTCGATTACACCCCT	TGCAGCCAATTCTGCCAAGCCAGCTTGAACACTTCAAAGCTCGGCTTGGCTCGGCTCGATTACACCCCT	scaffold3614 cov200	11001	1	5.14326e-24	34:C>T	34	0.805556	0.965517	0.034483	0.965517	0.034483	0	0.066587	0.066587	0.066587	13.2353	4	1	0	0	0	-	0	0	0	0	0	0	0	0	-	0	0	-	0	0	-	-	0	0	0	0	-	0	1	0	0	0	0	0	0	0	0	-
100185886|F|0-42:G>A-42:G>A	TGCAGCCAATTCTGCCAAGCCAGCTTGAACACTTCAAAGCTCGGCTTGGCTCGGCTCGATTACACCCCT	TGCAGCCAATTCTGCCAAGCCAGCTTGAACACTTCAAAGCTCGGCTTGGCTCGGCTCGATTACACCCCT	scaffold3614 cov200	11001	1	5.14326e-24	42:G>A	42	0.777778	1	0.071429	0.928571	0	0.071429	0	0.132653	0.066327	13.2353	10	1	0	2	0	-	0	0	0	0	0	0	0	0	-	0	0	-	0	0	-	-	0	0	0	0	-	0	-	0	2	0	0	0	0	0	0	-
100185889|F|0-47:A>G-47:A>G	TGCAGCCAGCAAAAAGAGTGGAGACACCCAGCAACAATATGGTACAAAAGGTAGGGAAATGTGCTTTAA	TGCAGCCAGCAAAAAGAGTGGAGACACCCAGCAACAATATGGTACAAAAGGTAGGGAAATGTGCTTTAA	scaffold2313 cov178	348010	1	5.107e-29	47:A>G	47	0.916667	0.969697	0.060606	0.939394	0.030303	0.030303	0.05877	0.113866	0.086318	9.05128	2.5	1	-	0	-	0	0	1	0	0	0	2	0	0	-	0	0	0	0	0	0	0	0	0	0	0	0	0	0	0	0	0	0	0	0	0	0	0
100185891|F|0-6:T>C-6:T>C	TGCAGCTAGTGAAGTAGCTAGAAAATATAAGGTAGGGGTGAATCGCAAAAAAAATTCAATTACAGATCG	TGCAGCTAGTGAAGTAGCTAGAAAATATAAGGTAGGGGTGAATCGCAAAAAAAATTCAATTAC		0	0	999	6:T>C	6	0.833333	0.5	0.5	0.5	0.5	0	0.5	0.5	0.5	42	32.3043	1	-	0	1	0	0	1	1	1	0	-	0	0	-	0	0	0	1	0	0	1	1	1	0	1	1	1	1	1	0	0	0	-	1	1	-	-
100185892|F|0-18:C>T-18:C>T	TGCAGCCAGTGAAGTAGCCAGAAAATATAAAGTAGGGGTGAATTGCAAAAAAAAATCAATTACAGATCG	TGCAGCCAGTGAAGTAGCCAGAAAATATAAAGTAGGGGTGAATTGCAAAAAAAAATCAATTAC		0	0	999	18:C>T	18	0.444444	0.0625	0.9375	0.0625	0.9375	0	0.117188	0.117188	0.117188	57	32.3043	1	-	-	1	-	-	1	1	1	-	-	-	-	-	-	-	-	1	-	-	1	1	1	-	1	1	1	1	1	0	-	-	-	1	1	-	-
100185893|F|0-27:C>T-27:C>T	TGCAGCCAGTGAAGTAGCTAGAAAACACAAGGTAGGGGTGAATTGCAAAAAAAATACAATTACAGATCG	TGCAGCCAGTGAAGTAGCTAGAAAACACAAGGTAGGGGTGAATTGCAAAAAAAATACAATTAC		0	0	999	27:C>T	27	0.777778	0.464286	0.535714	0.464286	0.535714	0	0.497449	0.497449	0.497449	35.2857	32.3043	1	-	0	1	0	0	1	1	1	0	-	0	0	-	0	0	0	1	0	-	1	1	1	0	1	1	1	1	1	0	-	-	-	1	1	-	0
100185897|F|0-19:T>A-19:T>A	TGCAGCCAGTGAGGGAAACTCGTGAAAAGCAAGTGCAATTGTGGAAAGAACTAATTCTTGATTATTGCA	TGCAGCCAGTGAGGGAAACTCGTGAAAAGCAAGTGCAATTGTGGAAAGAACTAATTCTTGATTATTGCA	scaffold7294 cov154	1780	2	2.37606e-27	19:T>A	19	0.527778	0.736842	0.263158	0.736842	0.263158	0	0.387812	0.387812	0.387812	6	4.28571	1	0	1	-	0	0	-	-	-	0	1	0	0	-	1	0	-	-	0	-	0	-	0	-	1	-	0	0	-	-	-	-	0	-	1	-	0
100185908|F|0-67:A>T-67:A>T	TGCAGCCATAAAAATTATAGACATAATCTATCAATAACATTCAACCTATTTTAAAACAGTGAATTAAAT	TGCAGCCATAAAAATTATAGACATAATCTATCAATAACATTCAACCTATTTTAAAACAGTGAATTAAAT	scaffold1766 cov179	299785	1	5.107e-29	67:A>T	67	0.666667	0.958333	0.041667	0.958333	0.041667	0	0.079861	0.079861	0.079861	6.10345	5	1	0	0	-	-	-	0	0	-	0	-	0	-	0	0	0	-	1	0	0	0	-	0	-	0	0	0	0	-	-	0	0	0	0	-	0	0
100185926|F|0-45:C>T-45:C>T	TGCAGCCATTTCAGCTCTCTCCAAGCTCACCATCCTTGATCTCGGCGCCAACAGTCTCACAGGCATCAT	TGCAGCCATTTCAGCTCTCTCCAAGCTCACCATCCTTGATCTCGGCGCCAACAGTCTCACAGGCATCAT	scaffold87 cov174	67697	1	1.10547e-25	45:C>T	45	0.944444	0.470588	0.764706	0.235294	0.529412	0.235294	0.49827	0.359862	0.429066	15	8.75758	1	2	-	2	0	1	1	0	2	1	1	1	2	-	1	1	0	1	0	0	0	1	0	2	1	1	2	2	0	1	1	1	1	2	1	1	1
100185927|F|0-54:T>A-54:T>A	TGCAGCCATTTCAGCTCTCTCCAAGCTCACCATCCTTGATCTCGGTAACAACAGTCTCACAGGCATCAT	TGCAGCCATTTCAGCTCTCTCCAAGCTCACCATCCTTGATCTCGGTAACAACAGTCTCACAGGCATCAT	scaffold87 cov174	67697	2	2.37606e-27	54:T>A	54	0.75	0.962963	0.074074	0.925926	0.037037	0.037037	0.071331	0.137174	0.104252	8.75758	2.5	1	0	-	0	1	0	0	-	0	0	0	0	0	-	0	0	-	0	-	-	-	0	-	0	2	0	0	0	-	0	0	0	0	0	0	0	0
100185930|F|0-32:T>C-32:T>C	TGCAGCCATTTCAGCTCTCTCCAAGCTCACCATCCTTGATCTCTCTACCAACAATCTCACAGGCATCAT	TGCAGCCATTTCAGCTCTCTCCAAGCTCACCATCCTTGATCTCTCTACCAACAATCTCACAGGCATCAT	scaffold2103 cov204	10335	2	5.107e-29	32:T>C	32	0.861111	0.83871	0.290323	0.709677	0.16129	0.129032	0.270552	0.412071	0.341311	8.12903	3.6	1	0	1	0	-	0	0	-	0	2	2	0	0	-	0	0	1	2	1	-	-	0	1	0	2	0	0	0	1	0	0	0	0	0	0	0	0
100185939|F|0-22:A>G-22:A>G	TGCAGCCCCAACTTTTCTTCCTACTCACTACTTCGAAACTAAAAATCAAGGCAAAACTAGAAGCTTTAC	TGCAGCCCCAACTTTTCTTCCTACTCACTACTTCGAAACTAAAAATCAAGGCAAAACTAGAAGCTTTAC	scaffold295 cov185	49864	1	8.54582e-27	22:A>G	22	0.722222	0.076923	0.923077	0.076923	0.923077	0	0.142012	0.142012	0.142012	4	2.62069	1	1	1	-	-	1	-	1	1	-	-	1	1	-	1	-	1	1	1	1	1	1	1	1	1	1	1	0	-	1	0	-	-	1	1	1	1
100185940|F|0-52:A>T-52:A>T	TGCAGCCCCAACTTTTCTTCCTGCTCACTACTTCGAAACTAAAAATCAAGGCAAAACTAGAAGCTTTAA	TGCAGCCCCAACTTTTCTTCCTGCTCACTACTTCGAAACTAAAAATCAAGGCAAAACTAGAAGCTTTAA	scaffold295 cov185	49864	1	5.107e-29	52:A>T	52	0.694444	0.96	0.08	0.92	0.04	0.04	0.0768	0.1472	0.112	2.62069	2.5	1	0	0	-	-	0	1	0	0	-	-	0	0	-	0	-	0	2	0	0	0	0	0	0	0	0	0	-	-	0	-	-	-	0	0	0	0
100185952|F|0-37:A>C-37:A>C	TGCAGCCGAGAACCAATCTTCTGCCAACATCGGTGAGAGCTGTTTATATTCAGGCAGTATTTACAGATC	TGCAGCCGAGAACCAATCTTCTGCCAACATCGGTGAGAGCTGTTTATATTCAGGCAGTATTTAC	scaffold18 cov178	300179	1	4.5588e-24	37:A>C	37	0.944444	0.941176	0.5	0.5	0.058824	0.441176	0.110727	0.5	0.305363	41.55	20.4286	1	2	2	0	0	0	0	2	0	2	0	2	2	-	2	2	0	0	0	2	2	2	0	2	2	2	0	0	0	-	2	1	1	0	0	0	0
100185951|F|0-63:C>A-63:C>A	TGCAGCCGAGAACCAATCTTCTGCCAACATCGGTGAGCGCTGTTTATATTCAGGCAGTATTTACAGATC	TGCAGCCGAGAACCAATCTTCTGCCAACATCGGTGAGCGCTGTTTATATTCAGGCAGTATTTAC	scaffold18 cov178	300179	1	9.7985e-26	63:C>A	63	0.5	0.944444	0.055556	0.944444	0.055556	0	0.104938	0.104938	0.104938	20.4286	5	1	0	0	-	-	-	-	0	-	0	-	0	0	-	0	0	-	-	-	0	0	0	-	0	0	0	-	-	-	-	0	0	0	-	-	-	1
100185955|F|0-5:G>C-5:G>C	TGCAGGCGTTCTTGAGAAGCTTCCAGCTTGGTGTTCTTTGTTTGGTAAATCCACTGGTCCTTATACATT	TGCAGGCGTTCTTGAGAAGCTTCCAGCTTGGTGTTCTTTGTTTGGTAAATCCACTGGTCCTTATACATT	scaffold3382 cov177	84714	1	2.37606e-27	5:G>C	5	0.916667	0.030303	0.969697	0.030303	0.969697	0	0.05877	0.05877	0.05877	29	26.641	1	1	1	1	1	1	1	1	1	1	1	1	1	-	1	1	1	1	1	1	1	1	1	1	1	1	1	1	1	-	1	-	1	1	0	1	1
100185956|F|0-17:A>G-17:A>G	TGCAGCCGTTCTTGAGAAGCTTCCAGCTTGGTGTTCTTTGTTTGGTAAATCCACTGGTCCTTATACATT	TGCAGCCGTTCTTGAGAAGCTTCCAGCTTGGTGTTCTTTGTTTGGTAAATCCACTGGTCCTTATACATT	scaffold3382 cov177	84714	1	5.107e-29	17:A>G	17	0.916667	0.969697	0.030303	0.969697	0.030303	0	0.05877	0.05877	0.05877	26.641	18.5	1	0	0	0	0	0	0	0	0	0	0	0	0	-	0	0	0	0	0	0	0	0	0	0	0	0	0	0	0	-	0	-	0	0	1	0	0
100185955|F|0-54:T>C-54:T>C	TGCAGGCGTTCTTGAGAAGCTTCCAGCTTGGTGTTCTTTGTTTGGTAAATCCACTGGTCCTTATACATT	TGCAGGCGTTCTTGAGAAGCTTCCAGCTTGGTGTTCTTTGTTTGGTAAATCCACTGGTCCTTATACATT	scaffold3382 cov177	84714	1	2.37606e-27	54:T>C	54	0.777778	0.035714	0.964286	0.035714	0.964286	0	0.068878	0.068878	0.068878	29	20.9412	1	1	1	1	-	1	1	1	1	1	1	-	-	-	1	1	1	1	1	1	1	1	1	1	1	1	-	1	-	-	1	1	1	1	0	1	-
100185960|F|0-50:A>G-50:A>G	TGCAGCCTAAGAAAATACATATGTATCCAGAAGACATATTGTCAATCAATATCAGTGATATGTGGCATG	TGCAGCCTAAGAAAATACATATGTATCCAGAAGACATATTGTCAATCAATATCAGTGATATGTGGCATG	scaffold297 cov179	5446	1	5.107e-29	50:A>G	50	0.972222	0.914286	0.771429	0.228571	0.085714	0.685714	0.156735	0.352653	0.254694	59.6341	59.5	0.933333	2	2	0	0	2	2	2	0	2	1	2	1	-	2	2	2	2	2	2	2	2	0	2	1	2	2	0	2	0	2	2	2	0	0	2	2
100185963|F|0-67:C>A-67:C>A	TGCAGCCTATTATTCTCGAAAAGCTTCAAATTGGATTTTGGAGGACTCGTGCCCAGATTACATGTTACA	TGCAGCCTATTATTCTCGAAAAGCTTCAAATTGGATTTTGGAGGACTCGTGCCCAGATTACATGTTACA	scaffold1230 cov196	2490	1	3.07362e-26	67:C>A	67	0.944444	1	0.058824	0.941176	0	0.058824	0	0.110727	0.055363	43.439	37.5	1	0	-	0	0	0	0	0	0	0	0	0	0	-	0	2	0	0	2	0	0	0	0	0	0	0	0	0	0	0	0	0	0	0	0	0	0
100185965|F|0-24:G>T-24:G>T	TGCAGCCTCAGCTGGTGCCACTAGGGCCAAATAAATAATTGACCAAATGAGAAAACCATAGCCCGAATC	TGCAGCCTCAGCTGGTGCCACTAGGGCCAAATAAATAATTGACCAAATGAGAAAACCATAGCCCGAATC	scaffold981 cov178	40565	1	5.107e-29	24:G>T	24	0.972222	1	0.342857	0.657143	0	0.342857	0	0.450612	0.225306	54.5778	34.6875	0.909091	0	0	2	0	0	0	2	2	0	0	0	0	-	0	0	0	2	0	2	0	2	2	2	0	0	2	2	0	0	0	0	0	2	2	0	0
100185973|F|0-48:G>A-48:G>A	TGCAGCCTGTAATGTAACATGATCGCCCCACTCACCAATCCTGTATATGCTTCAACGCATCAGTATATT	TGCAGCCTGTAATGTAACATGATCGCCCCACTCACCAATCCTGTATATGCTTCAACGCATCAGTATATT	scaffold1344 cov172	2361	1	5.14326e-24	48:G>A	48	0.944444	0.705882	0.794118	0.205882	0.294118	0.5	0.415225	0.32699	0.371107	50.4333	47.3714	0.95	2	1	2	1	0	2	0	1	2	2	2	0	-	1	2	0	0	2	2	2	0	2	1	2	1	0	2	2	-	1	1	2	1	1	2	2
100185976|F|0-54:A>T-54:A>T	TGCAGCCTTAGCTTTTTCTTTGTTCAATTCCTAGAACATAGCATAGAAAAATCAACATCGCTAAACCAA	TGCAGCCTTAGCTTTTTCTTTGTTCAATTCCTAGAACATAGCATAGAAAAATCAACATCGCTAAACCAA	scaffold776 cov181	948427	1	5.107e-29	54:A>T	54	1	1	0.083333	0.916667	0	0.083333	0	0.152778	0.076389	69.5435	36.5	1	0	2	0	0	0	0	0	0	0	0	0	0	0	0	0	0	0	0	0	0	0	0	0	0	0	0	0	0	2	0	0	0	0	2	0	0
100185998|F|0-6:G>T-6:G>T	TGCAGCGAGGAGTTCTATCTGGTCTGCACTTGGGATCAAACCTGAGGAGGAGATGAAGAAAGGTGGTGG	TGCAGCGAGGAGTTCTATCTGGTCTGCACTTGGGATCAAACCTGAGGAGGAGATGAAGAAAGGTGGTGG	scaffold1677 cov183	10537	1	2.37606e-27	6:G>T	6	0.972222	0.971429	0.457143	0.542857	0.028571	0.428571	0.05551	0.496327	0.275918	46.0465	32.2273	0.9	2	0	0	0	2	0	0	2	2	0	2	2	-	2	0	0	0	2	0	0	0	2	0	0	2	2	0	2	0	2	2	1	2	0	0	0
100186001|F|0-34:A>T-34:A>T	TGCAGCGAGGTTGTTTGGCCAATGGACTCATACCAAGATTGTAATATAATAAAAAACGTTTTTTTTTTT	TGCAGCGAGGTTGTTTGGCCAATGGACTCATACCAAGATTGTAATATAATAAAAAACGTTTTTTTTTTT		0	0	999	34:A>T	34	0.916667	0.69697	0.393939	0.606061	0.30303	0.090909	0.422406	0.477502	0.449954	16.6154	16.5882	1	2	-	0	0	0	0	1	2	1	0	1	0	-	0	0	1	0	0	1	0	0	1	0	0	0	1	0	0	-	0	0	2	1	1	0	1
100186008|F|0-50:G>T-50:G>T	TGCAGCGCTGCAATCCAATGAGTCTTAGTCTGAATGGTGGCTCCCAATTAGAACTCATGTTACAGATCG	TGCAGCGCTGCAATCCAATGAGTCTTAGTCTGAATGGTGGCTCCCAATTAGAACTCATGTTAC	scaffold576 cov187	23499	1	1.63972e-23	50:G>T	50	0.916667	0.969697	0.030303	0.969697	0.030303	0	0.05877	0.05877	0.05877	26	20.5	1	0	0	0	-	0	0	0	0	0	0	0	0	-	0	0	0	0	0	0	0	0	0	0	0	0	0	0	0	0	0	0	0	0	1	0	-
100186014|F|0-39:C>T-39:C>T	TGCAGCGGCATCTCAAACTCTACCAGTAGCATTGGATCACTGCAAAATGCAACAACCGCAATTAAGTAC	TGCAGCGGCATCTCAAACTCTACCAGTAGCATTGGATCACTGCAAAATGCAACAACCGCAATTAAGTAC	scaffold1202 cov179	666781	1	5.107e-29	39:C>T	39	0.833333	0.966667	0.033333	0.966667	0.033333	0	0.064444	0.064444	0.064444	4.51429	3	1	0	0	-	0	-	-	0	0	0	0	0	0	-	0	0	-	0	0	-	0	0	0	0	0	0	0	0	1	0	0	0	0	0	0	0	0
100186018|F|0-10:C>G-10:C>G	TGCAGCGTCTCTGCATCTCTATCGGGTGCGATCATACCAGCACTAAAGCACCGGATCCCATCAGAACTC	TGCAGCGTCTCTGCATCTCTATCGGGTGCGATCATACCAGCACTAAAGCACCGGATCCCATCAGAACTC		0	0	999	10:C>G	10	0.722222	0.423077	0.884615	0.115385	0.576923	0.307692	0.488166	0.204142	0.346154	12.3333	10.6667	1	1	-	2	-	1	2	1	1	1	-	1	1	-	2	1	1	1	0	1	1	2	1	2	-	-	-	2	0	-	2	0	-	1	1	2	-
100186019|F|0-50:T>C-50:T>C	TGCAGCGTCTCTGCATCTCTATCGGGTGCGATCATACCAGCACTAAAGCATCGGATCCCATCAGAACTC	TGCAGCGTCTCTGCATCTCTATCGGGTGCGATCATACCAGCACTAAAGCATCGGATCCCATCAGAACTC		0	0	999	50:T>C	50	0.694444	0.08	0.92	0.08	0.92	0	0.1472	0.1472	0.1472	32	10.6667	1	1	-	1	-	1	1	1	1	1	-	1	1	-	1	1	1	1	0	1	1	1	1	1	-	-	-	1	-	-	1	0	-	1	1	1	-
100186020|F|0-51:C>A-51:C>A	TGCAGCGTCTGTGCATCTCCATCGGGTGCGATCATACCAGCACTAAAGCACCGGATCCCATCAGAACTC	TGCAGCGTCTGTGCATCTCCATCGGGTGCGATCATACCAGCACTAAAGCACCGGATCCCATCAGAACTC		0	0	999	51:C>A	51	0.666667	0.958333	0.041667	0.958333	0.041667	0	0.079861	0.079861	0.079861	10.6667	3	1	0	-	0	-	0	0	0	0	0	-	0	0	-	0	0	0	0	1	0	0	0	0	0	-	-	-	0	-	-	0	-	-	0	0	0	-
100186028|F|0-12:C>T-12:C>T	TGCAGCTAATGGCTGGATTGCCTTGTATCCGCCGATTATCCAACTATGCTATGGCGGCTATCACCTGGG	TGCAGCTAATGGCTGGATTGCCTTGTATCCGCCGATTATCCAACTATGCTATGGCGGCTATCACCTGGG	scaffold4153 cov174	17625	1	5.107e-29	12:C>T	12	0.972222	0.971429	0.542857	0.457143	0.028571	0.514286	0.05551	0.496327	0.275918	47.8809	36.6154	0.95	0	0	0	2	2	2	2	0	2	0	0	2	-	2	2	0	0	0	2	2	2	2	2	0	2	0	0	2	0	2	2	0	0	1	2	0
100186031|F|0-49:C>G-49:C>G	TGCAGCTACAGACACATAGCATAGTTTGTAGAAGAGTGTTATTTCTTATCCATTCTATATTACAGATCG	TGCAGCTACAGACACATAGCATAGTTTGTAGAAGAGTGTTATTTCTTATCCATTCTATATTAC		0	0	999	49:C>G	49	0.972222	0.885714	0.628571	0.371429	0.114286	0.514286	0.202449	0.466939	0.334694	53.55	46.4444	0.962963	2	2	1	2	2	0	1	2	0	0	2	1	-	2	2	0	0	0	2	2	0	2	2	0	0	2	1	2	0	2	2	2	2	0	0	0
100186033|F|0-8:T>C-8:T>C	TGCAGCTATGTGCCTCAGTTTGAGCCTTGTAGGTCACAAAGCAAGAATAATCCTAAAATATAAAGATGT	TGCAGCTATGTGCCTCAGTTTGAGCCTTGTAGGTCACAAAGCAAGAATAATCCTAAAATATAAAGATGT	scaffold7762 cov177	4100	1	2.37606e-27	8:T>C	8	0.916667	0.424242	0.606061	0.393939	0.575758	0.030303	0.488522	0.477502	0.483012	30.7778	27.0435	1	-	0	0	1	1	1	0	0	1	1	1	1	-	1	1	1	0	1	0	1	0	0	0	1	1	1	0	1	2	1	1	-	0	0	1	0
100186034|F|0-45:T>A-45:T>A	TGCAGCTATGTGCCTCAGTTTGAGCCTTGTAGGTCACAAAGCAAGTATAATCCTAAAATATAAAGATGT	TGCAGCTATGTGCCTCAGTTTGAGCCTTGTAGGTCACAAAGCAAGTATAATCCTAAAATATAAAGATGT	scaffold7762 cov177	4100	1	1.10547e-25	45:T>A	45	0.972222	0.685714	0.4	0.6	0.314286	0.085714	0.43102	0.48	0.45551	26.6667	20.8947	0.981481	2	0	0	0	0	0	1	1	1	0	1	0	-	0	0	1	0	0	1	0	0	1	0	0	0	1	0	0	0	0	0	2	1	1	2	1
100186039|F|0-63:T>G-63:T>G	TGCAGCTACCTTCATTTCTGGTATTAGTTCTGTGTTTGATCATTGCTTTCTGGTTTTTTGGGGTTTTTT	TGCAGCTACCTTCATTTCTGGTATTAGTTCTGTGTTTGATCATTGCTTTCTGGTTTTTTGGGGTTTTTT	scaffold14432 cov174	10735	1	5.14326e-24	63:T>G	63	0.972222	0.571429	0.514286	0.485714	0.428571	0.085714	0.489796	0.499592	0.494694	54.1667	47.8333	0.979167	2	1	0	0	0	1	1	0	1	0	0	1	-	1	0	0	1	0	1	1	0	1	0	0	0	0	2	0	0	1	1	2	0	1	1	1
100186042|F|0-10:T>A-10:T>A	TGCAGCTAGATATATGACCATGGAGTGGTCTATGCGCTTAAGAGTTGCATGCTATATAGCAGAAGCCTT	TGCAGCTAGATATATGACCATGGAGTGGTCTATGCGCTTAAGAGTTGCATGCTATATAGCAGAAGCCTT	scaffold15270 cov196	1508	1	1.10547e-25	10:T>A	10	0.972222	1	0.028571	0.971429	0	0.028571	0	0.05551	0.027755	13.2045	4	1	0	0	0	0	0	2	0	0	0	0	0	0	0	0	0	0	0	0	0	0	0	0	0	0	0	0	0	-	0	0	0	0	0	0	0	0
100186043|F|0-15:C>G-15:C>G	TGCAGCTAGAAATAACACCATGGAGTGGTCTATGCGCTTAAGAGTTGCATGCTATATTGCAGAAGCCTT	TGCAGCTAGAAATAACACCATGGAGTGGTCTATGCGCTTAAGAGTTGCATGCTATATTGCAGAAGCCTT	scaffold15270 cov196	1508	1	1.10547e-25	15:C>G	15	0.694444	0.96	0.04	0.96	0.04	0	0.0768	0.0768	0.0768	6.46667	4	1	0	0	0	0	0	1	0	0	0	-	0	-	-	0	-	0	-	0	0	-	0	0	0	0	-	0	0	-	-	0	0	0	-	0	0	-
100186044|F|0-17:C>T-17:C>T	TGCAGCTAGAAATAAGACCATGGAGTGGTTTATGCGCTTAAGAGTCGCATGCTATACAGCAGAAGCCTT	TGCAGCTAGAAATAAGACCATGGAGTGGTTTATGCGCTTAAGAGTCGCATGCTATACAGCAGAAGCCTT	scaffold15270 cov196	1508	1	5.14326e-24	17:C>T	17	0.638889	0.956522	0.043478	0.956522	0.043478	0	0.083176	0.083176	0.083176	4.30435	4	1	0	-	-	-	-	1	0	-	0	0	0	0	-	0	0	0	-	0	0	0	0	-	0	-	0	0	-	-	-	0	0	0	0	-	0	0
100186046|F|0-65:T>C-65:T>C	TGCAGCTAGAAATAAGATCATGGAGTGGTCTATGCGCTTAAGAGTCGCATGCTATATAGCAGAAGTCTT	TGCAGCTAGAAATAAGATCATGGAGTGGTCTATGCGCTTAAGAGTCGCATGCTATATAGCAGAAGTCTT	scaffold3698 cov159	988	2	5.107e-29	65:T>C	65	0.833333	1	0.033333	0.966667	0	0.033333	0	0.064444	0.032222	6.71429	4	1	0	0	-	0	-	2	0	0	0	0	0	0	-	0	0	0	0	0	0	0	0	-	0	0	0	0	-	0	0	0	0	0	0	0	0	-
100186048|F|0-33:T>A-33:T>A	TGCAGCTAGAATACACTCCCTCAAAGTCATCCATAACAAAGCTTCCAACATCAAAACCAGCACCACCCA	TGCAGCTAGAATACACTCCCTCAAAGTCATCCATAACAAAGCTTCCAACATCAAAACCAGCACCACCCA	scaffold360 cov174	95651	1	5.107e-29	33:T>A	33	0.75	0.962963	0.037037	0.962963	0.037037	0	0.071331	0.071331	0.071331	33.8485	24.5	1	0	0	-	0	0	0	0	-	0	0	0	-	-	0	0	0	0	0	0	0	0	0	0	0	0	-	-	0	-	0	0	0	-	1	0	-
100186048|F|0-62:C>T-62:C>T	TGCAGCTAGAATACACTCCCTCAAAGTCATCCATAACAAAGCTTCCAACATCAAAACCAGCACCACCCA	TGCAGCTAGAATACACTCCCTCAAAGTCATCCATAACAAAGCTTCCAACATCAAAACCAGCACCACCCA	scaffold360 cov174	95651	1	5.107e-29	62:C>T	62	0.944444	0.764706	0.764706	0.235294	0.235294	0.529412	0.359862	0.359862	0.359862	33.8485	33.6364	1	2	2	1	2	0	0	2	1	0	0	0	1	-	2	2	2	0	2	2	2	2	2	2	0	2	1	1	2	-	2	2	2	1	1	0	1
100186054|F|0-16:C>A-16:C>A	TGCAGCTAGTCCGTCCCGGATTATATCTACAGGACATCAAGGCCATGCAGCAGCAGGCCTGCCTCCAGT	TGCAGCTAGTCCGTCCCGGATTATATCTACAGGACATCAAGGCCATGCAGCAGCAGGCCTGCCTCCAGT	scaffold185 cov174	4710	2	5.107e-29	16:C>A	16	0.944444	0.911765	0.205882	0.794118	0.088235	0.117647	0.1609	0.32699	0.243945	3.94444	3.42857	1	0	2	0	0	0	2	1	0	0	0	0	2	-	0	2	0	0	0	0	0	1	0	0	0	0	0	0	0	0	0	0	0	0	0	1	-
100186062|F|0-47:T>C-47:T>C	TGCAGCTATCATGGTACTAGATGACATTGTAGAATCCATGCCAAACCTGTCTTGTTAGTATGTTTGTTA	TGCAGCTATCATGGTACTAGATGACATTGTAGAATCCATGCCAAACCTGTCTTGTTAGTATGTTTGTTA	scaffold557 cov178	54420	1	5.107e-29	47:T>C	47	0.972222	1	0.571429	0.428571	0	0.571429	0	0.489796	0.244898	59.4545	35.56	1	2	2	0	2	2	0	2	0	0	0	0	2	-	2	0	2	2	2	0	2	2	2	2	2	2	2	0	0	0	2	2	2	0	0	0	0
100186065|F|0-32:C>G-32:C>G	TGCAGCTCAAATAGTGAAGAAAATGAATGAAGCTCTGAGCTCTGGAAGAGTTAACAATGGTGAACACAT	TGCAGCTCAAATAGTGAAGAAAATGAATGAAGCTCTGAGCTCTGGAAGAGTTAACAATGGTGAACACAT	scaffold2878 cov179	40848	1	2.37606e-27	32:C>G	32	0.972222	0.914286	0.257143	0.742857	0.085714	0.171429	0.156735	0.382041	0.269388	24.425	15.2	1	2	0	0	0	2	0	0	0	0	1	0	0	-	0	0	0	2	1	1	2	0	0	0	2	0	0	0	0	0	0	0	2	0	0	0	0
100186069|F|0-52:C>T-52:C>T	TGCAGCTCAAGACAAAGACCAACCTATCAGCTTCAACTCTGGCTTGAAAAGGCAAAGCTTCCATATTAT	TGCAGCTCAAGACAAAGACCAACCTATCAGCTTCAACTCTGGCTTGAAAAGGCAAAGCTTCCATATTAT	scaffold8909 cov196	167	1	1.43002e-24	52:C>T	52	0.972222	0.428571	0.828571	0.171429	0.571429	0.257143	0.489796	0.284082	0.386939	19.3889	16.9143	1	2	2	1	1	1	1	0	1	1	1	0	2	-	1	2	1	2	1	0	0	0	1	1	1	0	2	1	2	1	1	1	2	1	1	1	2
100186075|F|0-5:T>C-5:T>C	TGCAGTTCAATGGTGATCAAGGGGAAGGTTCATGAGTTTCTTGTTGGGAAGGAGATGGGTGTTGGATGT	TGCAGTTCAATGGTGATCAAGGGGAAGGTTCATGAGTTTCTTGTTGGGAAGGAGATGGGTGTTGGATGT	scaffold833 cov183	650739	1	2.37606e-27	5:T>C	5	0.972222	0.6	0.8	0.2	0.4	0.4	0.48	0.32	0.4	45.3077	44	0.981481	2	2	0	1	1	2	0	2	1	1	1	0	-	1	2	1	0	2	2	2	1	1	0	1	0	1	0	2	2	1	1	2	2	1	2	2
100186084|F|0-36:A>G-36:A>G	TGCAGCTCCATGTTAACCTTTTCTTCATTCCACTGGAATCCTTGGATATTCTGAAGATGTTTTTCGACA	TGCAGCTCCATGTTAACCTTTTCTTCATTCCACTGGAATCCTTGGATATTCTGAAGATGTTTTTCGACA	scaffold1447 cov183	76	1	1.10547e-25	36:A>G	36	0.777778	0.857143	0.321429	0.678571	0.142857	0.178571	0.244898	0.436224	0.340561	3.4	2.55556	1	1	0	0	-	0	2	1	0	0	1	0	0	-	0	0	0	0	2	-	0	0	-	2	2	0	0	0	-	-	0	0	0	-	-	2	1
100186094|F|0-59:C>T-59:C>T	TGCAGCTCTCAAACAGACCTTACCACGTACGATGAATTTTGAAGGATGAAACATAAGCGCAAGTTCTTT	TGCAGCTCTCAAACAGACCTTACCACGTACGATGAATTTTGAAGGATGAAACATAAGCGCAAGTTCTTT	scaffold4798 cov184	51478	1	5.107e-29	59:C>T	59	0.972222	0.657143	0.771429	0.228571	0.342857	0.428571	0.450612	0.352653	0.401633	43.8621	39.4849	0.95	2	1	1	0	1	2	2	2	2	0	2	2	-	1	2	1	0	0	2	0	2	0	2	0	2	1	1	1	1	1	1	2	2	1	2	0
100186097|F|0-11:C>A-11:C>A	TGCAGCTCTTACTTTTGACAGAAACTGCATGCATTTTTAATTCTCCTAATTAATATATGTTCCCCCAAG	TGCAGCTCTTACTTTTGACAGAAACTGCATGCATTTTTAATTCTCCTAATTAATATATGTTCCCCCAAG		0	0	999	11:C>A	11	0.833333	0.966667	0.033333	0.966667	0.033333	0	0.064444	0.064444	0.064444	11.1053	8	1	0	0	-	-	-	0	0	0	0	0	0	0	-	0	0	-	0	0	-	0	0	0	0	0	0	0	0	0	1	0	0	0	0	0	0	0
100186106|F|0-57:A>T-57:A>T	TGCAGCTGAAAATCATGACATTGAGCTCACTGTTAGTTTGAAGGCCTTTTGTGTTCTACTAAAGTTTAC	TGCAGCTGAAAATCATGACATTGAGCTCACTGTTAGTTTGAAGGCCTTTTGTGTTCTACTAAAGTTTAC	scaffold421 cov177	20899	1	1.83681e-28	57:A>T	57	0.972222	1	0.371429	0.628571	0	0.371429	0	0.466939	0.233469	64.8444	42.0588	1	0	0	2	0	2	2	2	2	2	0	0	0	0	0	0	0	0	0	2	0	0	2	2	0	0	2	2	0	0	0	0	0	2	2	0	-
100186111|F|0-28:G>A-28:G>A	TGCAGCTGAAGAGCATGAGAAGTATGGTGGATCTTTTCTGCGTGATATTTTGAAGAACCTCTGGTTTAC	TGCAGCTGAAGAGCATGAGAAGTATGGTGGATCTTTTCTGCGTGATATTTTGAAGAACCTCTGGTTTAC	scaffold250 cov177	42522	1	1.83681e-28	28:G>A	28	0.944444	1	0.058824	0.941176	0	0.058824	0	0.110727	0.055363	37.3333	9.5	1	0	0	0	0	0	0	0	0	0	-	0	0	2	0	0	0	0	0	0	0	0	0	0	0	0	0	0	2	0	0	0	-	0	0	0	0
100186114|F|0-22:G>A-22:G>A	TGCAGCTGAAGCAAAAAAACTCGAGAAGCACAAAATGATTAGTGATGTTTGCATAGTTCAAATATTGTA	TGCAGCTGAAGCAAAAAAACTCGAGAAGCACAAAATGATTAGTGATGTTTGCATAGTTCAAATATTGTA	scaffold791 cov176	43456	1	2.37606e-27	22:G>A	22	1	1	0.027778	0.972222	0	0.027778	0	0.054012	0.027006	15.1489	6	1	0	2	0	0	0	0	0	0	0	0	0	0	0	0	0	0	0	0	0	0	0	0	0	0	0	0	0	0	0	0	0	0	0	0	0	0
100186114|F|0-50:G>T-50:G>T	TGCAGCTGAAGCAAAAAAACTCGAGAAGCACAAAATGATTAGTGATGTTTGCATAGTTCAAATATTGTA	TGCAGCTGAAGCAAAAAAACTCGAGAAGCACAAAATGATTAGTGATGTTTGCATAGTTCAAATATTGTA	scaffold791 cov176	43456	1	2.37606e-27	50:G>T	50	1	1	0.055556	0.944444	0	0.055556	0	0.104938	0.052469	15.1489	4.5	1	0	2	0	0	0	0	0	0	0	0	0	2	0	0	0	0	0	0	0	0	0	0	0	0	0	0	0	0	0	0	0	0	0	0	0	0
100186121|F|0-43:A>G-43:A>G	TGCAGCTGCAAGTTGCAAGTGCACAAGCATTGTCTCAATTAGTACACATTAAGTTCTAAAACAATTACA	TGCAGCTGCAAGTTGCAAGTGCACAAGCATTGTCTCAATTAGTACACATTAAGTTCTAAAACAATTACA	scaffold1187 cov172	97841	1	3.07362e-26	43:A>G	43	0.972222	0.514286	0.6	0.4	0.485714	0.114286	0.499592	0.48	0.489796	18.5	18.0833	1	1	0	0	0	1	0	1	1	1	0	0	0	1	1	1	2	1	0	1	0	1	1	2	0	1	0	0	2	-	1	1	2	1	0	1	0
100186122|F|0-48:T>C-48:T>C	TGCAGCTGCAAGTTGCAAGTGCACAAGCATTGTCTCAATTAGTGCACATTAAGTTCTAAAACAATTAAT	TGCAGCTGCAAGTTGCAAGTGCACAAGCATTGTCTCAATTAGTGCACATTAAGTTCTAAAACAATTAAT	scaffold1187 cov172	97841	1	5.107e-29	48:T>C	48	0.583333	0.952381	0.047619	0.952381	0.047619	0	0.090703	0.090703	0.090703	7.41667	3	1	-	-	-	0	0	-	0	0	0	-	-	-	1	0	0	0	0	-	0	-	0	0	-	-	0	-	0	0	0	0	0	-	0	-	0	-
100186122|F|0-59:A>G-59:A>G	TGCAGCTGCAAGTTGCAAGTGCACAAGCATTGTCTCAATTAGTGCACATTAAGTTCTAAAACAATTAAT	TGCAGCTGCAAGTTGCAAGTGCACAAGCATTGTCTCAATTAGTGCACATTAAGTTCTAAAACAATTAAT	scaffold1187 cov172	97841	1	5.107e-29	59:A>G	59	0.583333	0.952381	0.047619	0.952381	0.047619	0	0.090703	0.090703	0.090703	7.41667	5	1	-	-	-	0	0	-	0	0	0	1	-	-	-	0	0	0	0	-	0	-	0	0	-	-	0	-	0	0	0	0	0	-	0	-	0	-
100186123|F|0-67:C>A-67:C>A	TGCAGCTGCAAGTTGCAAGTGCACAAGCATTGTCTCAATTAGTGCACATTAAGTTCTAAAACAATTACA	TGCAGCTGCAAGTTGCAAGTGCACAAGCATTGTCTCAATTAGTGCACATTAAGTTCTAAAACAATTACA	scaffold1187 cov172	97841	1	6.60633e-28	67:C>A	67	0.888889	0.65625	0.5	0.5	0.34375	0.15625	0.451172	0.5	0.475586	18.0833	15	1	0	1	-	1	0	-	0	0	0	1	1	1	0	0	0	2	0	1	0	1	0	0	2	1	2	1	-	0	-	0	0	2	0	1	2	1
100186126|F|0-68:A>C-68:A>C	TGCAGCTGCACAATAATGCAAGATGATAGAACAATAAGCGTACACCAAGGGTTGCTCAAAATAATTAAA	TGCAGCTGCACAATAATGCAAGATGATAGAACAATAAGCGTACACCAAGGGTTGCTCAAAATAATTAAA	scaffold563 cov178	148699	1	5.107e-29	68:A>C	68	0.972222	1	0.028571	0.971429	0	0.028571	0	0.05551	0.027755	18.0488	7	1	0	0	0	0	0	0	0	0	0	0	2	0	0	0	0	0	0	0	0	0	0	0	0	0	0	0	0	0	0	0	-	0	0	0	0	0
100186130|F|0-18:A>C-18:A>C	TGCAGCTGCTGCTTCTGGAAAATTTAAGAATGAAATCGTTCCTGTGACTACAAAGGTGAATATAGTGTT	TGCAGCTGCTGCTTCTGGAAAATTTAAGAATGAAATCGTTCCTGTGACTACAAAGGTGAATATAGTGTT	scaffold1282 cov186	254744	1	5.107e-29	18:A>C	18	0.666667	0.5	0.666667	0.333333	0.5	0.166667	0.5	0.444444	0.472222	6.4	5.77778	1	0	1	2	0	1	-	0	1	1	0	1	-	-	-	1	0	1	1	-	0	2	-	2	0	-	-	2	1	1	-	-	0	1	-	1	-
100186132|F|0-64:G>T-64:G>T	TGCAGCTGCTGCTTCTGGCAAATTTAAGGATGAAATTGTTCCTGTGACTACAAAGGTGAATATAGTGTT	TGCAGCTGCTGCTTCTGGCAAATTTAAGGATGAAATTGTTCCTGTGACTACAAAGGTGAATATAGTGTT	scaffold198 cov183	611289	1	1.10547e-25	64:G>T	64	0.555556	0.55	0.65	0.35	0.45	0.2	0.495	0.455	0.475	4.5	4	1	1	0	1	-	0	-	2	1	0	1	0	1	-	-	-	-	0	0	-	2	1	2	-	1	0	-	1	-	-	-	-	1	2	-	-	-
100186136|F|0-58:C>T-58:C>T	TGCAGCTGTGAGATGTAATGGGAGCACACTGAATCATTTGTGGCTGGTAGACTTGAAACTTTGCCCCAT	TGCAGCTGTGAGATGTAATGGGAGCACACTGAATCATTTGTGGCTGGTAGACTTGAAACTTTGCCCCAT	scaffold12012 cov174	804	1	5.107e-29	58:C>T	58	0.944444	0.705882	0.647059	0.352941	0.294118	0.352941	0.415225	0.456747	0.435986	67.7576	54.8571	1	0	1	0	0	2	1	1	2	2	1	0	2	-	2	2	1	1	0	1	2	0	0	1	1	0	0	0	0	2	2	2	0	2	2	1	-
100186140|F|0-23:C>T-23:C>T	TGCAGTTGTGTTTTCACAATCAGCTCACAACTTATTTTCAGAAGTTTGCATCTTGCAGTTCTTGAATTT	TGCAGTTGTGTTTTCACAATCAGCTCACAACTTATTTTCAGAAGTTTGCATCTTGCAGTTCTTGAATTT	scaffold2233 cov174	41230	1	5.107e-29	23:C>T	23	0.972222	0.771429	0.342857	0.657143	0.228571	0.114286	0.352653	0.450612	0.401633	51.3235	43.1176	0.954545	2	0	0	0	0	0	1	2	0	0	1	0	2	0	0	0	0	0	0	0	1	1	1	0	1	0	0	1	2	0	0	-	1	0	0	0
100186140|F|0-51:C>T-51:C>T	TGCAGTTGTGTTTTCACAATCAGCTCACAACTTATTTTCAGAAGTTTGCATCTTGCAGTTCTTGAATTT	TGCAGTTGTGTTTTCACAATCAGCTCACAACTTATTTTCAGAAGTTTGCATCTTGCAGTTCTTGAATTT	scaffold2233 cov174	41230	1	5.107e-29	51:C>T	51	1	0.722222	0.944444	0.055556	0.277778	0.666667	0.401235	0.104938	0.253086	52.8485	47.087	0.958333	2	2	2	2	2	2	1	2	2	2	1	2	1	2	2	2	2	2	2	2	1	1	1	2	1	2	2	1	0	2	2	1	1	0	2	2
100186146|F|0-12:T>A-12:T>A	TGCAGCTTACGATGGGGACTATTAATGTGGGCGGCCTAACAACTTGCTTTAGGAATTAAACTGCAAGAT	TGCAGCTTACGATGGGGACTATTAATGTGGGCGGCCTAACAACTTGCTTTAGGAATTAAACTGCAAGAT		0	0	999	12:T>A	12	0.833333	0.066667	1	0	0.933333	0.066667	0.124444	0	0.062222	8	7.33333	1	1	1	-	1	1	-	1	1	1	2	-	1	-	1	1	1	1	1	-	1	1	1	1	2	1	1	1	-	1	1	1	1	1	1	1	1
100186148|F|0-32:A>C-32:A>C	TGCAGCTTACGAAGGGGACTATTAATGTGGGCAGCCTAACAACTTGCTTTAGGAACTAAATTGCAAGAT	TGCAGCTTACGAAGGGGACTATTAATGTGGGCAGCCTAACAACTTGCTTTAGGAACTAAATTGCAAGAT	scaffold596 cov183	376336	1	5.107e-29	32:A>C	32	0.861111	0.967742	0.258065	0.741935	0.032258	0.225806	0.062435	0.382934	0.222685	7.33333	2.77778	1	0	0	-	2	0	-	2	0	0	0	-	0	-	0	0	0	0	0	1	0	0	0	2	2	0	0	0	-	0	0	0	2	0	2	2	0
100186153|F|0-19:T>C-19:T>C	TGCAGCTTATCACTCCATCTATCAATATAAAAAAAGCACAAAGACTGGCCATCACACAGCACCTATCCC	TGCAGCTTATCACTCCATCTATCAATATAAAAAAAGCACAAAGACTGGCCATCACACAGCACCTATCCC		0	0	999	19:T>C	19	0.916667	0.606061	0.454545	0.545455	0.393939	0.060606	0.477502	0.495868	0.486685	16.96	16.6111	1	2	0	0	0	0	1	1	0	0	0	0	1	-	0	1	0	1	0	1	1	1	0	0	0	1	1	0	1	-	0	0	2	0	-	1	1
100186153|F|0-58:G>A-58:G>A	TGCAGCTTATCACTCCATCTATCAATATAAAAAAAGCACAAAGACTGGCCATCACACAGCACCTATCCC	TGCAGCTTATCACTCCATCTATCAATATAAAAAAAGCACAAAGACTGGCCATCACACAGCACCTATCCC		0	0	999	58:G>A	58	0.583333	0.952381	0.047619	0.952381	0.047619	0	0.090703	0.090703	0.090703	16.96	6	1	0	0	0	0	0	-	-	0	0	0	0	-	-	0	-	0	-	0	-	-	-	0	0	0	-	-	0	1	-	0	0	0	0	-	-	-
100186154|F|0-61:A>C-61:A>C	TGCAGCTTATCACTCCATCCATCAATATAAAAAAAGCACAAAGACTGGCCATCACACAGCAACTATCCC	TGCAGCTTATCACTCCATCCATCAATATAAAAAAAGCACAAAGACTGGCCATCACACAGCAACTATCCC		0	0	999	61:A>C	61	0.833333	0.666667	0.5	0.5	0.333333	0.166667	0.444444	0.5	0.472222	19	16.6111	1	1	0	-	0	0	1	2	0	0	0	0	1	-	0	2	0	1	-	2	2	2	-	-	0	1	1	-	1	0	0	0	1	0	0	1	1
100186157|F|0-9:C>T-9:C>T	TGCAGCTTACTGAAGCTTTGTATATGATTTTTTGGCATCAGTGCATGAAAATCATCTTTTTTGTTTTAT	TGCAGCTTACTGAAGCTTTGTATATGATTTTTTGGCATCAGTGCATGAAAATCATCTTTTTTGTTTTAT	scaffold2002 cov174	39457	2	1.10547e-25	9:C>T	9	0.916667	0.121212	0.969697	0.030303	0.878788	0.090909	0.213039	0.05877	0.135904	17.4	6.125	1	1	2	1	1	-	1	1	1	1	1	1	1	1	1	1	1	1	1	1	1	1	1	1	1	-	1	2	1	0	1	1	1	1	2	-	1
100186165|F|0-59:G>A-59:G>A	TGCAGCTTATTGTCTGGAAAAAAGAGAGCTGGGTATAAGAAGCATACCAACACATCAGAGCTAATGCAT	TGCAGCTTATTGTCTGGAAAAAAGAGAGCTGGGTATAAGAAGCATACCAACACATCAGAGCTAATGCAT	scaffold4876 cov177	55745	1	5.107e-29	59:G>A	59	0.972222	1	0.485714	0.514286	0	0.485714	0	0.499592	0.249796	51.9091	34.5455	0.95	2	2	0	2	2	0	2	0	0	0	0	0	-	2	2	0	0	2	0	2	2	2	2	0	2	2	0	0	0	2	2	2	0	0	0	0
100186170|F|0-9:A>G-9:A>G	TGCAGCTTCATATATTACCGGTCAAGTTATAAGCGTTGATGGAGGACGTTCAATCAATGTTTTATGATG	TGCAGCTTCATATATTACCGGTCAAGTTATAAGCGTTGATGGAGGACGTTCAATCAATGTTTTATGATG	scaffold2794 cov180	50496	1	5.107e-29	9:A>G	9	1	1	0.055556	0.944444	0	0.055556	0	0.104938	0.052469	51.1304	24	1	0	2	0	0	0	0	0	0	0	0	0	0	0	0	0	0	0	0	0	0	0	0	0	0	0	0	0	0	0	0	0	0	0	2	0	0
100186181|F|0-36:G>A-36:G>A	TGCAGCTTGATCAGATATATTCATTTTGATAATCCTGTTAGTGAATAAACTCGCTAGTTTCTGAAATAT	TGCAGCTTGATCAGATATATTCATTTTGATAATCCTGTTAGTGAATAAACTCGCTAGTTTCTGAAATAT	scaffold4879 cov174	775	1	2.37606e-27	36:G>A	36	0.666667	0.916667	0.083333	0.916667	0.083333	0	0.152778	0.152778	0.152778	22.4074	17	1	0	1	0	0	-	0	0	0	0	0	-	-	0	1	0	-	-	0	0	-	0	0	0	0	0	-	0	0	-	-	-	0	0	-	0	-
100186188|F|0-41:T>C-41:T>C	TGCAGCTTGTATGAACAACATGGATGCAACATCGGTAACTGTCTCATCTAAAATAAAGGAAAAATAGTC	TGCAGCTTGTATGAACAACATGGATGCAACATCGGTAACTGTCTCATCTAAAATAAAGGAAAAATAGTC	scaffold1187 cov172	82892	1	5.107e-29	41:T>C	41	1	0.972222	0.472222	0.527778	0.027778	0.444444	0.054012	0.498457	0.276235	66.6591	39.3333	0.95	2	0	2	0	0	2	0	0	0	2	2	2	1	0	0	0	0	2	0	2	0	0	2	2	0	2	2	2	0	0	0	2	0	2	0	2
100186192|F|0-10:C>T-10:C>T	TGCAGCTTTACCAATTTATAAATTCCCTATATGGTGAGCGTTATTTTACTTCCATTTAATTGTTTAATG	TGCAGCTTTACCAATTTATAAATTCCCTATATGGTGAGCGTTATTTTACTTCCATTTAATTGTTTAATG	scaffold2146 cov188	3470	1	2.37606e-27	10:C>T	10	0.861111	1	0.032258	0.967742	0	0.032258	0	0.062435	0.031217	12.3514	4	1	0	0	-	0	-	0	0	0	0	0	0	0	-	0	0	0	0	0	-	0	0	0	0	0	0	0	2	0	0	0	0	0	0	0	-	0
100186199|F|0-21:A>G-21:A>G	TGCAGCTTTGACACATGTCTGAACCATAGAGCCATATCCAAGAAGGGCAACTCTGTTGCCTCCCATTAC	TGCAGCTTTGACACATGTCTGAACCATAGAGCCATATCCAAGAAGGGCAACTCTGTTGCCTCCCATTAC	scaffold425 cov177	23406	1	1.83681e-28	21:A>G	21	0.861111	0.967742	0.032258	0.967742	0.032258	0	0.062435	0.062435	0.062435	25.0571	20	1	0	0	0	0	0	0	0	0	0	0	0	0	-	0	0	0	0	-	0	0	0	0	0	0	0	0	-	0	1	0	0	0	0	-	0	-
100186212|F|0-57:G>T-57:G>T	TGCAGCTTTTATATTCAGATTTTGCTTCTTCAAATCAATGAAATTCATTCTTCTTTTGTTTTTTTTTCA	TGCAGCTTTTATATTCAGATTTTGCTTCTTCAAATCAATGAAATTCATTCTTCTTTTGTTTTTTTTTCA	scaffold1294 cov176	394533	1	5.107e-29	57:G>T	57	1	0.972222	0.027778	0.972222	0.027778	0	0.054012	0.054012	0.054012	33.0833	24	1	0	1	0	0	0	0	0	0	0	0	0	0	0	0	0	0	0	0	0	0	0	0	0	0	0	0	0	0	0	0	0	0	0	0	0	0
100186219|F|0-33:C>T-33:C>T	TGCAGGAAAAGTATACATTCCTCTTTACTAGCACGAGAAGGAGGTACATCAAAAGAGAAATGTCCATAA	TGCAGGAAAAGTATACATTCCTCTTTACTAGCACGAGAAGGAGGTACATCAAAAGAGAAATGTCCATAA	scaffold161 cov175	794805	1	5.107e-29	33:C>T	33	0.972222	1	0.057143	0.942857	0	0.057143	0	0.107755	0.053878	85.1778	42	1	0	0	0	0	0	0	0	0	0	0	0	0	-	0	0	0	0	0	0	0	0	0	0	0	0	0	0	0	2	0	0	0	0	2	0	0
100186223|F|0-9:C>T-9:C>T	TGCAGGAAACAATTTGGAAGGAAACTTGCCGAATGAACTTTGTCATATGAATCAACTTGAATCAATGGA	TGCAGGAAACAATTTGGAAGGAAACTTGCCGAATGAACTTTGTCATATGAATCAACTTGAATCAATGGA		0	0	999	9:C>T	9	0.916667	0.69697	0.333333	0.666667	0.30303	0.030303	0.422406	0.444444	0.433425	21.8966	12.3333	1	-	1	0	0	0	0	0	1	0	0	0	0	-	0	0	0	1	0	1	1	2	0	0	0	1	1	0	1	0	0	0	-	1	1	0	0
100186227|F|0-31:G>A-31:G>A	TGCAGGAAAGAGAATTTATTTGTAGTTGACTGTAAATCAGACTTTGGCATATAAAGCTTACTGATGTAG	TGCAGGAAAGAGAATTTATTTGTAGTTGACTGTAAATCAGACTTTGGCATATAAAGCTTACTGATGTAG	scaffold7164 cov172	62	1	5.107e-29	31:G>A	31	1	1	0.027778	0.972222	0	0.027778	0	0.054012	0.027006	72.2041	33	1	0	2	0	0	0	0	0	0	0	0	0	0	0	0	0	0	0	0	0	0	0	0	0	0	0	0	0	0	0	0	0	0	0	0	0	0
100186230|F|0-19:C>T-19:C>T	TGCAGGAAAGAGACCTTTGCATGCATTAGTTTGGCCAGGGAATGCTTCATCAAGCTTTTCAATGCAGTT	TGCAGGAAAGAGACCTTTGCATGCATTAGTTTGGCCAGGGAATGCTTCATCAAGCTTTTCAATGCAGTT	scaffold1676 cov175	18470	1	2.37606e-27	19:C>T	19	0.972222	1	0.028571	0.971429	0	0.028571	0	0.05551	0.027755	68.4667	22	1	0	0	0	0	0	0	0	0	0	0	0	0	-	0	0	0	0	0	0	0	0	0	0	0	0	0	0	0	0	0	0	0	0	2	0	0
100186231|F|0-5:G>A-5:G>A	TGCAGGAAATAAACAATATCATCTCTAAGCAGTTCCATCCTGATATATGACACTTCCACTGGCCTGGTT	TGCAGGAAATAAACAATATCATCTCTAAGCAGTTCCATCCTGATATATGACACTTCCACTGGCCTGGTT	scaffold2291 cov183	145085	1	2.37606e-27	5:G>A	5	0.972222	0.971429	0.028571	0.971429	0.028571	0	0.05551	0.05551	0.05551	29.907	18	1	0	1	0	0	0	0	0	0	0	0	0	0	-	0	0	0	0	0	0	0	0	0	0	0	0	0	0	0	0	0	0	0	0	0	0	0
100186232|F|0-49:G>A-49:G>A	TGCAGGAAATAAACAATATCATCTCTAAGCAGTTCCATCCTGATATATGGCACTTCCACTGGCCTGGTT	TGCAGGAAATAAACAATATCATCTCTAAGCAGTTCCATCCTGATATATGGCACTTCCACTGGCCTGGTT	scaffold2291 cov183	145085	1	5.107e-29	49:G>A	49	0.916667	0.939394	0.090909	0.909091	0.060606	0.030303	0.113866	0.165289	0.139578	19.3514	17.75	1	0	2	0	0	0	0	0	0	0	0	0	0	-	0	0	0	0	0	0	0	0	0	0	0	0	0	0	0	1	0	0	-	0	1	0	-
100186232|F|0-68:T>A-68:T>A	TGCAGGAAATAAACAATATCATCTCTAAGCAGTTCCATCCTGATATATGGCACTTCCACTGGCCTGGTT	TGCAGGAAATAAACAATATCATCTCTAAGCAGTTCCATCCTGATATATGGCACTTCCACTGGCCTGGTT	scaffold2291 cov183	145085	1	5.107e-29	68:T>A	68	0.888889	1	0.03125	0.96875	0	0.03125	0	0.060547	0.030273	18.8684	7	1	0	0	0	0	0	0	0	0	0	0	0	0	-	0	0	0	0	0	0	0	0	0	0	0	0	0	0	0	0	0	2	-	0	-	0	-
100186236|F|0-28:T>C-28:T>C	TGCAGGAAATATTTTGTTTCTCATCATGTAGCTACTCAATTGTTTTTATTGTTCACTGTATTACAGATC	TGCAGGAAATATTTTGTTTCTCATCATGTAGCTACTCAATTGTTTTTATTGTTCACTGTATTAC	scaffold473 cov182	30267	1	9.7985e-26	28:T>C	28	0.972222	0.942857	0.6	0.4	0.057143	0.542857	0.107755	0.48	0.293878	67.9535	37.52	1	0	2	0	0	2	2	2	2	2	1	0	2	0	2	2	2	2	0	2	2	0	0	2	2	0	0	0	0	-	2	2	0	2	0	2	1
100186239|F|0-10:A>T-10:A>T	TGCAGGAACAAGGGAAAACAGAGCAGGCCTGAAAAGATTTAGGTAAATTATCAAAGAACTATCTTACTT	TGCAGGAACAAGGGAAAACAGAGCAGGCCTGAAAAGATTTAGGTAAATTATCAAAGAACTATCTTACTT	scaffold1202 cov179	67997	2	5.107e-29	10:A>T	10	0.75	0.518519	0.518519	0.481481	0.481481	0.037037	0.499314	0.499314	0.499314	20.7647	6.29412	1	0	1	-	-	2	1	0	-	1	0	1	1	-	0	-	-	0	1	1	0	0	1	0	0	-	1	1	0	1	0	0	0	1	-	1	-
100186275|F|0-33:G>A-33:G>A	TGCAGGACCTTGAAAACAATAGATAAAATTATCGGGGAACTTTCTTGCTTATGTTGATAGGACATTTTT	TGCAGGACCTTGAAAACAATAGATAAAATTATCGGGGAACTTTCTTGCTTATGTTGATAGGACATTTTT	scaffold1560	39660	1	3.97598e-25	33:G>A	33	0.972222	0.971429	0.428571	0.571429	0.028571	0.4	0.05551	0.489796	0.272653	36.8696	25.2	0.95	0	2	0	0	0	0	2	2	2	2	0	0	-	0	2	0	2	0	0	2	0	2	2	2	2	0	0	0	1	0	0	0	2	2	0	0
100186281|F|0-8:T>G-8:T>G	TGCAGGACTGAAACCCGTCCAGGTTCATTGAACCCGTATCTCGCTCCTCATCTCCTGGCCATTATTACA	TGCAGGACTGAAACCCGTCCAGGTTCATTGAACCCGTATCTCGCTCCTCATCTCCTGGCCATTATTACA	scaffold994 cov177	383457	1	1.43002e-24	8:T>G	8	0.861111	0.645161	0.483871	0.516129	0.354839	0.129032	0.457856	0.49948	0.478668	19.7083	17.4737	1	2	2	0	-	0	1	1	0	1	0	0	0	-	0	0	1	1	0	1	0	0	1	2	0	-	1	0	1	-	0	0	2	0	-	1	1
100186288|F|0-63:G>T-63:G>T	TGCAGGAGAAAGACGGGAAATCAAAGAAGAAAGACTTCAAATTCTAAGTTATTCATCTTCCTTGTTTGT	TGCAGGAGAAAGACGGGAAATCAAAGAAGAAAGACTTCAAATTCTAAGTTATTCATCTTCCTTGTTTGT	scaffold2036 cov185	3842	1	5.107e-29	63:G>T	63	1	1	0.027778	0.972222	0	0.027778	0	0.054012	0.027006	66.0652	44	1	0	2	0	0	0	0	0	0	0	0	0	0	0	0	0	0	0	0	0	0	0	0	0	0	0	0	0	0	0	0	0	0	0	0	0	0
100186292|F|0-52:T>A-52:T>A	TGCAGGAGAACCACAAAGCTTGAAAATCTTATGTAGCTGCTCCACCTGAAAATTTATACAGTTTTACAG	TGCAGGAGAACCACAAAGCTTGAAAATCTTATGTAGCTGCTCCACCTGAAAATTTATACAGTTTTACAG	scaffold7733 cov187	3004	1	2.37606e-27	52:T>A	52	1	1	0.027778	0.972222	0	0.027778	0	0.054012	0.027006	74.6522	45	1	0	2	0	0	0	0	0	0	0	0	0	0	0	0	0	0	0	0	0	0	0	0	0	0	0	0	0	0	0	0	0	0	0	0	0	0
100186293|F|0-66:C>A-66:C>A	TGCAGGAGAACCACAAAGCTTGAAAATCTTATGTAGCTGCTCCACCTGAAAAATTATACAGTTTTACAG	TGCAGGAGAACCACAAAGCTTGAAAATCTTATGTAGCTGCTCCACCTGAAAAATTATACAGTTTTACAG	scaffold7733 cov187	3004	1	1.10547e-25	66:C>A	66	0.916667	0.060606	0.939394	0.060606	0.939394	0	0.113866	0.113866	0.113866	23	10.9744	1	1	0	-	1	1	0	1	1	1	1	1	1	-	1	1	1	1	1	-	1	1	1	1	1	1	1	1	1	1	1	1	1	1	1	1	1
100186295|F|0-17:C>T-17:C>T	TGCAGGAGATTCTTGACCTCCTGCTCCGAGTAGACGACCGGATCCTCGCTTACGCCGAGCTCAGATGGC	TGCAGGAGATTCTTGACCTCCTGCTCCGAGTAGACGACCGGATCCTCGCTTACGCCGAGCTCAGATGGC	scaffold1865 cov187	18878	1	5.107e-29	17:C>T	17	0.472222	0.941176	0.058824	0.941176	0.058824	0	0.110727	0.110727	0.110727	22.85	8	1	0	-	-	0	0	0	-	-	0	0	-	-	-	-	0	0	-	-	-	0	0	0	-	0	0	-	-	1	-	-	-	0	-	0	0	-
100186300|F|0-55:T>A-55:T>A	TGCAGGAGGAGCTATGGACCAGTTCTTCACAAGAGCAGAGAGATTGGTGAGCCTCTCATGCTCCATTAA	TGCAGGAGGAGCTATGGACCAGTTCTTCACAAGAGCAGAGAGATTGGTGAGCCTCTCATGCTCCATTAA	scaffold686 cov181	251739	1	5.107e-29	55:T>A	55	0.75	0.962963	0.037037	0.962963	0.037037	0	0.071331	0.071331	0.071331	4.3	3	1	-	-	-	0	-	0	0	-	0	0	0	0	-	1	0	0	0	0	0	0	0	0	0	-	-	0	0	0	-	0	0	0	0	0	0	0
100186313|F|0-19:T>C-19:T>C	TGCAGGATCAATTATGTGATGTTTTGTTTCTAAAATTCAAGGATCAACCTCTAACATTTACTAGAAGTT	TGCAGGATCAATTATGTGATGTTTTGTTTCTAAAATTCAAGGATCAACCTCTAACATTTACTAGAAGTT	scaffold7128 cov195	4622	1	1.10547e-25	19:T>C	19	0.972222	0.457143	0.628571	0.371429	0.542857	0.085714	0.496327	0.466939	0.481633	30.7222	23.8667	0.95	2	1	0	0	0	0	1	0	2	1	1	1	1	1	0	1	0	0	1	1	1	1	1	1	1	0	0	1	-	1	1	2	0	1	0	0
100186312|F|0-57:T>C-57:T>C	TGCAGGATCAATTATGTGACGTTTTGTTTCTAAAATTCAAGGATCAACCTCTAGCATTTACTAGAAGTT	TGCAGGATCAATTATGTGACGTTTTGTTTCTAAAATTCAAGGATCAACCTCTAGCATTTACTAGAAGTT	scaffold7128 cov195	4622	1	5.107e-29	57:T>C	57	0.638889	0.956522	0.043478	0.956522	0.043478	0	0.083176	0.083176	0.083176	23.8667	5	1	0	0	-	-	-	-	0	-	0	0	0	0	0	0	-	0	-	-	0	0	0	0	0	0	0	-	-	0	-	0	0	0	1	0	-	-
100186318|F|0-26:T>C-26:T>C	TGCAGGATCCACACAGTCAGTGCTCTTAGAGGCATGCAAGGTATCTCAATTTTCTCCTTTTATATACTT	TGCAGGATCCACACAGTCAGTGCTCTTAGAGGCATGCAAGGTATCTCAATTTTCTCCTTTTATATACTT	scaffold5422 cov221	477	1	1.10547e-25	26:T>C	26	0.972222	0.685714	0.714286	0.285714	0.314286	0.4	0.43102	0.408163	0.419592	37.8438	22.3125	0.981481	2	2	0	2	1	2	1	2	2	1	0	0	-	2	0	1	1	0	1	2	0	0	1	1	0	0	0	2	2	2	2	2	1	2	1	1
100186319|F|0-33:T>A-33:T>A	TGCAGGATCCACACAGTCAGTGCTCTCAGAGCCTTGCAAGGTATCTCAATTTTCTCCTTTTATACACTT	TGCAGGATCCACACAGTCAGTGCTCTCAGAGCCTTGCAAGGTATCTCAATTTTCTCCTTTTATACACTT	scaffold5422 cov221	477	1	1.10547e-25	33:T>A	33	0.527778	0.947368	0.105263	0.894737	0.052632	0.052632	0.099723	0.188366	0.144044	36.4167	29.3333	1	-	2	0	0	-	-	0	0	-	0	0	0	-	-	-	0	-	0	0	0	-	0	0	0	-	0	0	-	-	-	-	-	0	1	-	-
100186323|F|0-15:C>A-15:C>A	TGCAGGATGAAGCTGCTAACATGAGCAAATCTAAAAGACCAAAACGCTTGTTTTGTTTTTCTTGGATAA	TGCAGGATGAAGCTGCTAACATGAGCAAATCTAAAAGACCAAAACGCTTGTTTTGTTTTTCTTGGATAA	scaffold112 cov178	128889	1	1.43002e-24	15:C>A	15	0.75	0.555556	0.555556	0.444444	0.444444	0.111111	0.493827	0.493827	0.493827	13.2	9.36842	1	1	-	0	-	-	-	0	0	1	1	2	2	-	1	2	-	-	1	0	1	0	0	1	1	1	-	0	0	0	1	1	1	0	0	-	0
100186323|F|0-17:A>G-17:A>G	TGCAGGATGAAGCTGCTAACATGAGCAAATCTAAAAGACCAAAACGCTTGTTTTGTTTTTCTTGGATAA	TGCAGGATGAAGCTGCTAACATGAGCAAATCTAAAAGACCAAAACGCTTGTTTTGTTTTTCTTGGATAA	scaffold112 cov178	128889	1	1.43002e-24	17:A>G	17	0.916667	0.454545	0.757576	0.242424	0.545455	0.212121	0.495868	0.367309	0.431589	13.2	11.1562	0.95	1	1	0	1	1	1	2	0	1	1	2	2	-	1	0	1	1	-	2	1	2	2	1	1	1	1	0	2	0	1	1	-	0	0	1	0
100186324|F|0-18:A>C-18:A>C	TGCAGGATGAAGCTGCTGACATGAGTCAATCTAAAAGACCAAAACGCTTGTTTTGGTTTTCTTGGATAA	TGCAGGATGAAGCTGCTGACATGAGTCAATCTAAAAGACCAAAACGCTTGTTTTGGTTTTCTTGGATAA	scaffold112 cov178	128889	1	6.70046e-18	18:A>C	18	0.916667	0.757576	0.454545	0.545455	0.242424	0.212121	0.367309	0.495868	0.431589	11.1562	10.4118	1	2	0	1	2	2	2	0	1	0	0	0	0	-	0	1	0	2	1	0	0	0	0	0	0	0	2	1	0	-	0	0	1	1	-	2	1
100186323|F|0-19:C>T-19:C>T	TGCAGGATGAAGCTGCTAACATGAGCAAATCTAAAAGACCAAAACGCTTGTTTTGTTTTTCTTGGATAA	TGCAGGATGAAGCTGCTAACATGAGCAAATCTAAAAGACCAAAACGCTTGTTTTGTTTTTCTTGGATAA	scaffold112 cov178	128889	1	1.43002e-24	19:C>T	19	0.75	0.555556	0.592593	0.407407	0.444444	0.148148	0.493827	0.482853	0.48834	13.2	7.83333	1	1	-	0	-	-	-	0	0	1	1	2	2	-	1	2	-	-	1	0	1	0	0	1	1	1	-	0	0	2	1	1	1	0	0	-	0
100186330|F|0-16:G>A-16:G>A	TGCAGGATTTGGACGCGTGCTTTCTCACTTTCCATTATTTGTCAACGCCTATGAAAGGTTACAGATCGG	TGCAGGATTTGGACGCGTGCTTTCTCACTTTCCATTATTTGTCAACGCCTATGAAAGGTTAC	scaffold763 cov172	304230	1	1.23508e-24	16:G>A	16	1	0.944444	0.333333	0.666667	0.055556	0.277778	0.104938	0.444444	0.274691	67.6222	40.4	1	0	1	0	2	0	0	2	0	0	0	2	0	0	0	2	0	0	2	0	2	0	2	2	0	2	2	0	0	1	0	0	0	0	0	0	0
100186337|F|0-47:T>A-47:T>A	TGCAGGCAAAGTTTCATTATGCTGTCTAATATTCTTGATACAGAGCCTATATCCAGGAAGGATTGCGAA	TGCAGGCAAAGTTTCATTATGCTGTCTAATATTCTTGATACAGAGCCTATATCCAGGAAGGATTGCGAA	scaffold174 cov176	706008	1	2.37606e-27	47:T>A	47	0.888889	0.96875	0.03125	0.96875	0.03125	0	0.060547	0.060547	0.060547	14.7949	7	1	0	1	0	0	0	0	0	0	0	0	0	0	-	0	0	0	0	0	0	0	0	0	0	0	-	0	0	0	-	0	0	0	0	-	0	0
100186345|F|0-13:T>A-13:T>A	TGCAGGCAAGAGTTTCAGAGCTATGGTTTGTCGAGGAATATGACGTCCTGGCACTTGCACTGAATGGTA	TGCAGGCAAGAGTTTCAGAGCTATGGTTTGTCGAGGAATATGACGTCCTGGCACTTGCACTGAATGGTA	scaffold260 cov177	39488	1	5.107e-29	13:T>A	13	0.972222	1	0.4	0.6	0	0.4	0	0.48	0.24	62.4889	40.8	0.983333	0	0	0	2	0	0	2	0	0	0	2	0	-	2	0	0	0	2	2	2	2	0	2	0	0	2	0	2	2	2	2	0	0	0	0	0
100186345|F|0-47:C>T-47:C>T	TGCAGGCAAGAGTTTCAGAGCTATGGTTTGTCGAGGAATATGACGTCCTGGCACTTGCACTGAATGGTA	TGCAGGCAAGAGTTTCAGAGCTATGGTTTGTCGAGGAATATGACGTCCTGGCACTTGCACTGAATGGTA	scaffold260 cov177	39488	1	5.107e-29	47:C>T	47	0.972222	1	0.085714	0.914286	0	0.085714	0	0.156735	0.078367	62.4889	55.25	1	2	0	0	0	0	0	0	0	0	0	0	0	-	0	0	0	0	0	0	0	0	0	0	0	0	0	0	0	2	0	0	0	0	2	0	0
100186349|F|0-55:T>A-55:T>A	TGCAGGCAATTAGTGTTAGGGTTTGGGCATTTATAACTTATTCTTCATGTTGTGTTTGAATTACAGATC	TGCAGGCAATTAGTGTTAGGGTTTGGGCATTTATAACTTATTCTTCATGTTGTGTTTGAATTAC	scaffold167 cov174	142546	1	9.7985e-26	55:T>A	55	0.972222	0.971429	0.028571	0.971429	0.028571	0	0.05551	0.05551	0.05551	78.0889	48	1	0	1	0	0	0	0	0	0	0	0	0	0	-	0	0	0	0	0	0	0	0	0	0	0	0	0	0	0	0	0	0	0	0	0	0	0
100186350|F|0-23:G>A-23:G>A	TGCAGGCACAACAACTGAAAAATGAGCTTGAGAAGGTTCAAAAGGCTTACAAAAACCTACTGGATGAGT	TGCAGGCACAACAACTGAAAAATGAGCTTGAGAAGGTTCAAAAGGCTTACAAAAACCTACTGGATGAGT	scaffold60 cov176	620961	1	5.107e-29	23:G>A	23	0.972222	1	0.514286	0.485714	0	0.514286	0	0.499592	0.249796	44.5	30.5909	1	0	0	2	0	0	2	2	2	2	2	0	2	-	0	2	0	2	0	2	2	0	0	2	2	0	0	2	0	2	0	0	0	2	2	2	0
100186351|F|0-44:G>T-44:G>T	TGCAGGCACAACAACTGAAAAATAAGCTTGAGGAGGTTCAAAAGGCTTACAAAAACCTACTGGATGAGT	TGCAGGCACAACAACTGAAAAATAAGCTTGAGGAGGTTCAAAAGGCTTACAAAAACCTACTGGATGAGT	scaffold60 cov176	620961	1	1.10547e-25	44:G>T	44	0.611111	0.818182	0.227273	0.772727	0.181818	0.045455	0.297521	0.35124	0.32438	30.5909	7.2	1	-	1	0	-	1	0	0	2	0	0	-	0	-	1	0	-	0	-	0	0	1	-	0	0	-	-	0	-	0	-	-	-	0	0	0	-
100186352|F|0-23:T>C-23:T>C	TGCAGGCACACTTGCTTGCGTGATTGTTCAGTGTCTTGTCTTTGAAATGATGGCATATCATTTGTTTAG	TGCAGGCACACTTGCTTGCGTGATTGTTCAGTGTCTTGTCTTTGAAATGATGGCATATCATTTGTTTAG	scaffold1086 cov181	2375	1	2.39293e-22	23:T>C	23	0.888889	0.40625	0.59375	0.40625	0.59375	0	0.482422	0.482422	0.482422	10.0588	9.40909	1	0	1	1	-	1	1	1	1	1	1	0	0	-	0	1	0	0	0	1	0	1	0	0	1	1	1	1	0	1	0	0	-	1	1	-	1
100186353|F|0-43:G>C-43:G>C	TGCAGGCACACTTGCTTGCGTGACTATTCAGTGGCTTATCTTTGAAATGATGGCATATCATTTGTTTAG	TGCAGGCACACTTGCTTGCGTGACTATTCAGTGGCTTATCTTTGAAATGATGGCATATCATTTGTTTAG	scaffold1086 cov181	2375	1	5.107e-29	43:G>C	43	0.555556	0.95	0.05	0.95	0.05	0	0.095	0.095	0.095	9.40909	4	1	-	0	0	-	0	0	0	0	0	0	-	-	-	-	0	-	-	1	0	-	0	-	-	0	0	0	0	-	0	-	-	-	0	0	-	0
100186362|F|0-17:T>C-17:T>C	TGCAGGCATTGCTCATATACATGTATATGCGCTACAGGAGAAAATAGGTGAGGATTTCCTGGGTTAGCA	TGCAGGCATTGCTCATATACATGTATATGCGCTACAGGAGAAAATAGGTGAGGATTTCCTGGGTTAGCA		0	0	999	17:T>C	17	0.972222	1	0.542857	0.457143	0	0.542857	0	0.496327	0.248163	54.5957	38.4783	0.95	2	0	0	2	2	2	0	0	2	0	0	2	-	2	2	0	0	2	2	2	0	2	0	0	0	2	0	0	2	2	2	2	0	0	2	2
100186377|F|0-23:C>A-23:C>A	TGCAGGCCCTCGATCGCCTTCTTCCATTGCCATGCTCACTGTTTTTCATCCTCGAATGACATAACCTTC	TGCAGGCCCTCGATCGCCTTCTTCCATTGCCATGCTCACTGTTTTTCATCCTCGAATGACATAACCTTC	scaffold14147 cov177	107613	1	1.10547e-25	23:C>A	23	0.611111	0.954545	0.045455	0.954545	0.045455	0	0.086777	0.086777	0.086777	4.69565	4	1	-	1	0	0	0	0	-	-	0	0	-	0	-	0	0	-	0	0	-	-	0	-	0	0	-	-	0	0	0	0	0	0	-	-	0	-
100186379|F|0-65:T>C-65:T>C	TGCAGGCCCTCGATCGCCTTCTTCCATTGCCATGCTCACTGTTTTTCATCCTCGAATGACATAACTGTA	TGCAGGCCCTCGATCGCCTTCTTCCATTGCCATGCTCACTGTTTTTCATCCTCGAATGACATAACTGTA	scaffold14147 cov177	107613	1	1.84985e-23	65:T>C	65	0.611111	0.045455	0.954545	0.045455	0.954545	0	0.086777	0.086777	0.086777	13	4.69565	1	-	0	1	1	1	1	-	-	1	1	-	1	-	1	1	-	1	1	-	-	1	-	1	1	-	-	1	1	1	1	1	1	-	-	1	-
100186389|F|0-38:G>T-38:G>T	TGCAGGCTCCATTGCGCTTTGATTGTCATGGTGTCTGTGCTTTGTATGTCTCTTTAGTTTTCCAGGGAT	TGCAGGCTCCATTGCGCTTTGATTGTCATGGTGTCTGTGCTTTGTATGTCTCTTTAGTTTTCCAGGGAT	scaffold1811 cov174	63468	1	5.107e-29	38:G>T	38	0.972222	0.971429	0.371429	0.628571	0.028571	0.342857	0.05551	0.466939	0.261224	45.0233	28.7059	0.95	0	2	0	0	2	2	2	0	2	0	0	0	-	2	0	0	0	2	2	0	0	0	0	0	0	2	0	0	0	2	2	0	0	1	2	0
100186392|F|0-64:T>C-64:T>C	TGCAGGCTTCATTCACGACTGGAAAGAAAACCATCTCCAGAATTTCCCGATCACTCACATTTATTGGCT	TGCAGGCTTCATTCACGACTGGAAAGAAAACCATCTCCAGAATTTCCCGATCACTCACATTTATTGGCT	scaffold14777 cov173	34984	1	5.107e-29	64:T>C	64	1	0.833333	0.694444	0.305556	0.166667	0.527778	0.277778	0.424383	0.35108	38.7	34.0323	0.954545	2	1	2	1	2	2	0	2	0	2	0	2	0	2	1	2	2	0	0	0	2	1	2	2	1	1	2	0	0	2	2	2	2	0	2	0
100186397|F|0-38:T>C-38:T>C	TGCAGGCTTGACAATTCCATCAAACACCCTAGAAAAGCTTGAAATTACCATTTACTACAATTTTTTTTT	TGCAGGCTTGACAATTCCATCAAACACCCTAGAAAAGCTTGAAATTACCATTTACTACAATTTTTTTTT		0	0	999	38:T>C	38	1	0.972222	0.361111	0.638889	0.027778	0.333333	0.054012	0.46142	0.257716	50.2826	30.3529	0.954545	0	2	0	0	2	0	2	0	2	0	0	0	0	2	0	0	0	2	2	0	0	0	2	0	0	2	2	0	0	2	2	0	0	1	0	0
100186396|F|0-48:C>T-48:C>T	TGCAGGCTTGACAATTCCATCAAACACCCTAGAAAAGCCTGAAATTACCATTTACTACAATTTTTTTTT	TGCAGGCTTGACAATTCCATCAAACACCCTAGAAAAGCCTGAAATTACCATTTACTACAATTTTTTTTT		0	0	999	48:C>T	48	0.444444	0.9375	0.0625	0.9375	0.0625	0	0.117188	0.117188	0.117188	27.2632	8	1	-	0	-	-	0	-	0	0	0	-	-	-	-	0	-	-	-	0	0	-	-	-	0	0	-	0	0	1	-	0	0	-	-	0	-	-
100186408|F|0-39:A>G-39:A>G	TGCAGGGAATTTTGTTATCTTCTGAGGGGTAACATTCTCATTTATTTTCTTCCATCACAAGTATTTGTT	TGCAGGGAATTTTGTTATCTTCTGAGGGGTAACATTCTCATTTATTTTCTTCCATCACAAGTATTTGTT	scaffold433 cov174	110991	1	5.107e-29	39:A>G	39	0.972222	1	0.028571	0.971429	0	0.028571	0	0.05551	0.027755	31.3111	16.5	1	0	0	0	0	0	0	0	0	0	0	0	0	0	0	0	0	0	0	0	0	0	0	0	0	0	0	0	0	0	0	0	-	0	2	0	0
100186420|F|0-20:A>G-20:A>G	TGCAGGGCAAGGCTTAGGCCACCATTTCCTTCTTGTTCAAAGTACAACAACTGCATGGAATCAAGCATA	TGCAGGGCAAGGCTTAGGCCACCATTTCCTTCTTGTTCAAAGTACAACAACTGCATGGAATCAAGCATA		0	0	999	20:A>G	20	0.972222	0.571429	0.542857	0.457143	0.428571	0.114286	0.489796	0.496327	0.493061	32.2381	24.36	1	2	0	1	0	0	1	0	0	1	0	0	0	-	1	0	0	1	1	1	1	1	1	0	2	0	0	1	0	2	1	1	2	0	1	1	0
100186421|F|0-35:C>T-35:C>T	TGCAGGGCAAGGCTTAGGCCACCATTTCCTTCTTGCTCAAAGTACAACAACTGCATGGAATCAAGCATA	TGCAGGGCAAGGCTTAGGCCACCATTTCCTTCTTGCTCAAAGTACAACAACTGCATGGAATCAAGCATA		0	0	999	35:C>T	35	0.916667	0.969697	0.030303	0.969697	0.030303	0	0.05877	0.05877	0.05877	33.5854	9	1	-	0	0	0	0	0	0	0	0	0	0	0	-	0	0	0	0	0	0	0	0	0	0	0	0	0	0	0	1	0	0	-	0	0	0	0
100186432|F|0-25:T>G-25:T>G	TGCAGGTGTTATTGCATCTTGTGTATTTTGTCATGCTTGATCACTGTGCGATATGTCGGAATTTTTCTT	TGCAGGTGTTATTGCATCTTGTGTATTTTGTCATGCTTGATCACTGTGCGATATGTCGGAATTTTTCTT	scaffold8068 cov155	824	1	2.37606e-27	25:T>G	25	0.916667	1	0.030303	0.969697	0	0.030303	0	0.05877	0.029385	7.68293	4	1	-	2	0	0	0	0	0	0	0	0	0	0	-	0	0	0	0	0	0	0	0	0	0	0	0	0	0	0	-	0	0	0	0	0	0	0
100186431|F|0-49:G>A-49:G>A	TGCAGGTGTTATTGCATCTTGTGTAGTTTGTCATGCTTGATCACTGTGCGATATGTCGGAATTTTTCTT	TGCAGGTGTTATTGCATCTTGTGTAGTTTGTCATGCTTGATCACTGTGCGATATGTCGGAATTTTTCTT	scaffold8068 cov155	824	1	5.107e-29	49:G>A	49	0.777778	0.964286	0.035714	0.964286	0.035714	0	0.068878	0.068878	0.068878	8.86111	4	1	0	1	-	0	0	0	-	0	0	0	-	0	-	0	0	-	-	0	0	0	0	0	0	0	0	0	-	0	0	0	0	0	0	0	0	-
100186433|F|0-57:G>A-57:G>A	TGCAGGTGTTATTGCATCTTGTGTAGTTTGTCATGCTTGATCACTGTGCGATATATCGGAATTTTTCTT	TGCAGGTGTTATTGCATCTTGTGTAGTTTGTCATGCTTGATCACTGTGCGATATATCGGAATTTTTCTT	scaffold8068 cov155	824	1	2.37606e-27	57:G>A	57	0.944444	0.058824	1	0	0.941176	0.058824	0.110727	0	0.055363	8	5.97619	1	1	1	1	1	1	1	1	1	1	1	1	1	-	1	1	1	1	1	1	1	1	1	1	1	1	1	1	1	2	1	1	1	1	2	1	-
100186434|F|0-66:A>C-66:A>C	TGCAGGTGTTATTGCATCTTGTGTATTTTGTCATGCTTGATCACTGTGCGATATGTCGGAATTTTTACA	TGCAGGTGTTATTGCATCTTGTGTATTTTGTCATGCTTGATCACTGTGCGATATGTCGGAATTTTTACA	scaffold8068 cov155	824	1	1.10547e-25	66:A>C	66	0.944444	0.029412	0.970588	0.029412	0.970588	0	0.057093	0.057093	0.057093	34	7.68293	1	-	1	1	1	1	1	1	1	1	1	1	1	-	1	1	1	1	1	1	1	1	1	1	1	1	1	1	1	0	1	1	1	1	1	1	1
100186443|F|0-23:A>T-23:A>T	TGCAGGGTGCACTATCTTCTGGTAGAAAATTTTTGTGTCCTGCCTGTGTGGACTAAATTTCATTTAGAA	TGCAGGGTGCACTATCTTCTGGTAGAAAATTTTTGTGTCCTGCCTGTGTGGACTAAATTTCATTTAGAA	scaffold773 cov191	1546	1	2.37606e-27	23:A>T	23	0.972222	0.4	0.942857	0.057143	0.6	0.342857	0.48	0.107755	0.293878	24.6111	21.6829	0.981481	2	1	1	1	1	1	2	2	1	0	2	2	-	1	2	2	1	1	1	1	1	1	2	2	1	1	1	0	1	1	1	2	2	1	1	2
100186451|F|0-16:G>A-16:G>A	TGCAGGGTTCTCAGATGCCCAGCCAAAACCAGTCCCTGGCCTTTCCTACACTTTCTACAAATCCACCTG	TGCAGGGTTCTCAGATGCCCAGCCAAAACCAGTCCCTGGCCTTTCCTACACTTTCTACAAATCCACCTG	scaffold13304 cov174	411	1	5.107e-29	16:G>A	16	0.944444	1	0.029412	0.970588	0	0.029412	0	0.057093	0.028547	74.6364	32	1	0	2	0	0	0	0	0	0	0	0	0	0	-	0	0	0	0	0	0	0	0	0	0	0	0	0	0	0	0	0	0	0	0	0	0	-
100186463|F|0-62:T>C-62:T>C	TGCAGGTACACGTGACACAATTAATTTTATGCTTTGATTGTTATTAATGAAAAGCAATGAACTTTACAG	TGCAGGTACACGTGACACAATTAATTTTATGCTTTGATTGTTATTAATGAAAAGCAATGAACTTTACAG		0	0	999	62:T>C	62	0.722222	0.961538	0.038462	0.961538	0.038462	0	0.073964	0.073964	0.073964	11.2	4	1	0	0	-	-	0	-	0	0	0	0	0	0	0	0	0	-	0	1	0	-	0	0	0	0	-	0	0	0	-	0	0	-	0	0	-	-
100186468|F|0-9:T>C-9:T>C	TGCAGGTACTGGTGCTTCTGAAGATTCTGTACTTGAAGGTAAGGAATTAGTTCATGCGTGTAATTACTG	TGCAGGTACTGGTGCTTCTGAAGATTCTGTACTTGAAGGTAAGGAATTAGTTCATGCGTGTAATTACTG		0	0	999	9:T>C	9	0.972222	0.857143	0.342857	0.657143	0.142857	0.2	0.244898	0.450612	0.347755	68.7632	50.0667	1	0	0	2	0	0	0	0	1	0	0	2	0	-	0	0	2	2	1	0	0	0	0	2	0	0	1	2	0	2	0	0	0	1	0	0	1
100186468|F|0-16:T>C-16:T>C	TGCAGGTACTGGTGCTTCTGAAGATTCTGTACTTGAAGGTAAGGAATTAGTTCATGCGTGTAATTACTG	TGCAGGTACTGGTGCTTCTGAAGATTCTGTACTTGAAGGTAAGGAATTAGTTCATGCGTGTAATTACTG		0	0	999	16:T>C	16	0.972222	0.857143	0.485714	0.514286	0.142857	0.342857	0.244898	0.499592	0.372245	68.7632	64.875	0.983333	2	0	0	0	2	0	0	1	2	0	2	2	-	2	0	0	0	1	0	0	0	2	0	0	2	1	0	2	0	2	2	2	1	0	0	1
100186473|F|0-10:G>T-10:G>T	TGCAGGTATAGCATTTATTGTGTGTCATTGAGCTTTTGTTTACTCTTAATTTTTTTTTTGTTAGGAATT	TGCAGGTATAGCATTTATTGTGTGTCATTGAGCTTTTGTTTACTCTTAATTTTTTTTTTGTTAGGAATT	scaffold562 cov185	38272	2	5.107e-29	10:G>T	10	0.944444	0.647059	0.676471	0.323529	0.352941	0.323529	0.456747	0.437716	0.447232	8.2963	6.59259	1	2	2	1	0	1	-	2	2	1	0	0	1	0	2	2	1	2	2	1	0	0	2	0	0	2	1	1	0	-	2	1	0	1	1	1	0
100186482|F|0-6:T>A-6:T>A	TGCAGGTATTGAACTGATCTTTATGGTAAGTTGGTAGTAGATATCTTGTTTTGGATTGGTTCATTATTG	TGCAGGTATTGAACTGATCTTTATGGTAAGTTGGTAGTAGATATCTTGTTTTGGATTGGTTCATTATTG		0	0	999	6:T>A	6	0.527778	0.894737	0.105263	0.894737	0.105263	0	0.188366	0.188366	0.188366	23.3	18	1	-	1	0	0	-	0	0	-	-	0	-	-	0	0	-	-	0	-	-	-	-	0	0	0	0	-	0	0	-	0	0	-	-	1	0	-
100186483|F|0-39:G>C-39:G>C	TGCAGGTATTGAACTGATCTTTATGATAAGTTGGTAGTAGATATCTGGTTTTGGATTGGTTCATTATTG	TGCAGGTATTGAACTGATCTTTATGATAAGTTGGTAGTAGATATCTGGTTTTGGATTGGTTCATTATTG	scaffold6277 cov176	18500	1	5.107e-29	39:G>C	39	0.944444	0.735294	0.529412	0.470588	0.264706	0.264706	0.389273	0.49827	0.443772	37.1875	25.7391	0.95	2	0	0	1	2	0	1	0	0	0	0	2	-	1	0	2	1	2	0	2	2	1	1	0	1	2	0	0	0	1	1	2	0	0	0	-
100186486|F|0-33:T>C-33:T>C	TGCAGGTATTGCTTTCATTTGGATTTGACAAACTATAGGAATTGTGTTTTCTTTTCTTATTCTTACAGA	TGCAGGTATTGCTTTCATTTGGATTTGACAAACTATAGGAATTGTGTTTTCTTTTCTTATTCTTACAGA	scaffold55 cov165	1919	1	8.54582e-27	33:T>C	33	1	1	0.527778	0.472222	0	0.527778	0	0.498457	0.249228	32.4783	22.8571	0.909091	2	2	2	2	2	2	2	2	0	0	0	0	2	0	0	0	2	0	2	0	0	0	2	2	0	0	2	2	2	0	0	2	2	0	2	0
100186493|F|0-18:C>T-18:C>T	TGCAGGTATTTTTATGGCCGTCACTTATGAAATTTGACTAGTTGTTTGCTTTATAAAGCAGTTGTAATT	TGCAGGTATTTTTATGGCCGTCACTTATGAAATTTGACTAGTTGTTTGCTTTATAAAGCAGTTGTAATT	scaffold2750 cov185	6299	1	5.107e-29	18:C>T	18	0.972222	1	0.714286	0.285714	0	0.714286	0	0.408163	0.204082	45.5111	42.875	0.95	2	2	2	0	0	2	2	2	0	2	0	2	-	2	2	2	0	2	2	2	0	0	2	2	2	2	2	0	0	2	2	2	2	2	2	0
100186504|F|0-38:C>G-38:C>G	TGCAGGTCTATGATCTATTATAGAGAAGATCACAGTTCCTTTTGTTTGCATGAACTGAAAAGCTTTGCT	TGCAGGTCTATGATCTATTATAGAGAAGATCACAGTTCCTTTTGTTTGCATGAACTGAAAAGCTTTGCT	scaffold2615 cov167	15673	1	5.107e-29	38:C>G	38	0.916667	0.69697	0.454545	0.545455	0.30303	0.151515	0.422406	0.495868	0.459137	18.5926	16.875	1	2	0	0	1	0	2	1	1	1	-	0	2	0	0	0	0	2	0	1	0	0	0	2	0	1	0	0	1	0	0	0	-	1	-	1	1
100186504|F|0-66:G>A-66:G>A	TGCAGGTCTATGATCTATTATAGAGAAGATCACAGTTCCTTTTGTTTGCATGAACTGAAAAGCTTTGCT	TGCAGGTCTATGATCTATTATAGAGAAGATCACAGTTCCTTTTGTTTGCATGAACTGAAAAGCTTTGCT	scaffold2615 cov167	15673	1	5.107e-29	66:G>A	66	0.666667	0.958333	0.041667	0.958333	0.041667	0	0.079861	0.079861	0.079861	18.5926	18	1	0	0	0	-	0	0	-	-	-	-	0	0	0	0	0	0	0	0	-	0	0	0	0	0	-	0	0	-	0	0	0	-	-	1	-	-
100186518|F|0-62:C>T-62:C>T	TGCAGGTGAACATTTTATTCTTGAAGATGTCCATTGAAAAAAACTATGGCTTATGACTTAGACATCTGA	TGCAGGTGAACATTTTATTCTTGAAGATGTCCATTGAAAAAAACTATGGCTTATGACTTAGACATCTGA	scaffold5177 cov186	39217	1	2.37606e-27	62:C>T	62	1	0.888889	0.777778	0.222222	0.111111	0.666667	0.197531	0.345679	0.271605	50.9	43.1143	0.933333	2	2	2	0	2	2	2	0	1	1	2	1	0	2	2	2	2	2	2	2	2	0	2	2	2	2	0	1	0	2	2	2	0	0	2	2
100186531|F|0-66:G>A-66:G>A	TGCAGGTTACTGATACTCCTGGACTTCTTATGAGGCATGATGGTAAATCATCTCTTTGAATCTGATGTG	TGCAGGTTACTGATACTCCTGGACTTCTTATGAGGCATGATGGTAAATCATCTCTTTGAATCTGATGTG	scaffold1007 cov177	76012	1	5.107e-29	66:G>A	66	0.972222	1	0.371429	0.628571	0	0.371429	0	0.466939	0.233469	38.7556	17.8235	0.95	0	0	2	0	0	0	2	2	0	0	2	0	-	0	2	0	0	0	2	0	2	2	0	0	0	0	2	2	2	0	0	0	2	0	0	2
100186538|F|0-53:G>C-53:G>C	TGCAGGTTCCAATGCATCAGCCTCCCTCTGATGTTCCACTAGGAATGCCAAAAGTTCCAAAGGTACTTT	TGCAGGTTCCAATGCATCAGCCTCCCTCTGATGTTCCACTAGGAATGCCAAAAGTTCCAAAGGTACTTT	scaffold560 cov177	72073	1	5.107e-29	53:G>C	53	0.972222	1	0.4	0.6	0	0.4	0	0.48	0.24	65.0435	43	0.95	0	2	0	0	2	2	2	0	2	0	0	0	-	2	0	0	2	2	2	0	0	0	0	0	0	2	0	0	0	2	2	0	0	2	2	0
100186548|F|0-43:G>C-43:G>C	TGCAGGTTCTTGGAACAGATGCTGGAGGCACCCAAGAAATCGTGGAGCATGGCATGACAGGCCTTCTCC	TGCAGGTTCTTGGAACAGATGCTGGAGGCACCCAAGAAATCGTGGAGCATGGCATGACAGGCCTTCTCC	scaffold3952 cov175	15819	1	5.14326e-24	43:G>C	43	0.888889	0.34375	0.6875	0.3125	0.65625	0.03125	0.451172	0.429688	0.44043	32.6154	27.9333	1	-	-	1	0	1	1	0	1	1	1	1	1	-	1	0	0	0	0	1	1	1	1	1	1	1	0	1	0	0	1	1	-	1	2	1	0
100186547|F|0-58:A>G-58:A>G	TGCAGGTTCTTGGAACAGATGCTGGAGGCACCCAAGAAATCGTCGAGCATGGCATGACAGGCCTTCTCC	TGCAGGTTCTTGGAACAGATGCTGGAGGCACCCAAGAAATCGTCGAGCATGGCATGACAGGCCTTCTCC	scaffold3952 cov175	15819	1	1.10547e-25	58:A>G	58	0.638889	0.956522	0.043478	0.956522	0.043478	0	0.083176	0.083176	0.083176	27.9333	8	1	-	-	0	-	0	0	-	0	0	0	0	0	-	0	-	-	-	-	0	0	0	0	0	0	0	-	0	1	-	0	0	-	0	0	0	-
100186552|F|0-17:C>A-17:C>A	TGCAGGTTGAAAAGGAACTTTCTGCTTCAAAATATGATATTTCTCACATGAATTCAGACATGCTACGAT	TGCAGGTTGAAAAGGAACTTTCTGCTTCAAAATATGATATTTCTCACATGAATTCAGACATGCTACGAT	scaffold1202 cov179	863582	1	3.97598e-25	17:C>A	17	1	0.861111	0.638889	0.361111	0.138889	0.5	0.239198	0.46142	0.350309	26.125	21.5862	0.95	2	2	2	0	1	0	2	2	2	2	2	0	1	2	2	0	1	0	2	2	0	0	1	2	0	0	2	1	0	2	2	2	2	0	0	0
100186551|F|0-27:C>T-27:C>T	TGCAGGTTGAAAAGGAAATTTCTGCTTCAAAATATGATATTTCTCACATGAATTCAGACATGCTAAAAT	TGCAGGTTGAAAAGGAAATTTCTGCTTCAAAATATGATATTTCTCACATGAATTCAGACATGCTAAAAT	scaffold1202 cov179	863582	1	5.107e-29	27:C>T	27	0.694444	0.92	0.08	0.92	0.08	0	0.1472	0.1472	0.1472	21.5862	11.5	1	0	0	0	-	0	-	0	0	0	0	0	-	0	0	0	-	0	-	0	0	-	1	0	0	-	1	0	0	-	0	0	0	0	-	-	-
100186560|F|0-58:C>T-58:C>T	TGCAGGTTGGTTGATTGAAATGAAAATATGATATCCAATTCTCTGATGTTATTTATTACAAATCCTGTT	TGCAGGTTGGTTGATTGAAATGAAAATATGATATCCAATTCTCTGATGTTATTTATTACAAATCCTGTT	scaffold261 cov179	235115	1	5.107e-29	58:C>T	58	0.944444	0.5	0.5	0.5	0.5	0	0.5	0.5	0.5	59.3636	38.8333	1	-	1	0	1	1	1	0	0	1	0	1	0	1	1	0	0	1	0	1	1	0	0	0	0	0	1	0	1	0	1	1	-	0	0	1	1
100186568|F|0-12:G>C-12:G>C	TGCAGGTTGTTGGCATCTTTGCATCTAAAAATATTTACTAAAATAAATTAGAAGAGGCATATTTAAGGG	TGCAGGTTGTTGGCATCTTTGCATCTAAAAATATTTACTAAAATAAATTAGAAGAGGCATATTTAAGGG	scaffold14915 cov193	5766	1	5.107e-29	12:G>C	12	0.944444	0.970588	0.058824	0.941176	0.029412	0.029412	0.057093	0.110727	0.08391	11.2619	6	1	0	1	0	0	0	-	0	0	0	0	0	0	-	0	2	0	0	0	0	0	0	0	0	0	0	0	0	0	0	0	0	0	0	0	0	0
100186584|F|0-50:T>C-50:T>C	TGCAGGTTTTCCCAAGTTCTCGTGATAAAAATTTTGATGTGGTTAGAGCTTCTTTTCTTGATGGTTTAA	TGCAGGTTTTCCCAAGTTCTCGTGATAAAAATTTTGATGTGGTTAGAGCTTCTTTTCTTGATGGTTTAA	scaffold1209 cov176	232774	1	5.107e-29	50:T>C	50	0.888889	0.9375	0.1875	0.8125	0.0625	0.125	0.117188	0.304688	0.210938	7.84615	3.16667	1	0	2	-	0	2	1	0	0	0	0	0	0	-	0	2	0	0	2	-	0	0	0	0	0	0	0	0	1	-	0	0	0	0	0	0	0
100186586|F|0-14:G>A-14:G>A	TGCAGGTTTTCTCTGGCATGGTGGGCATATACCTTTCCATTGACTGGTGCACCAATTGCAACAATTTGG	TGCAGGTTTTCTCTGGCATGGTGGGCATATACCTTTCCATTGACTGGTGCACCAATTGCAACAATTTGG	scaffold1668 cov173	276254	1	5.107e-29	14:G>A	14	0.972222	0.828571	0.714286	0.285714	0.171429	0.542857	0.284082	0.408163	0.346122	50.4444	43.8235	0.954545	2	2	2	0	1	0	2	2	2	0	2	0	-	1	0	2	0	2	2	1	0	2	0	0	2	2	2	2	2	1	1	2	2	1	0	2
100186592|F|0-56:A>C-56:A>C	TGCAGGTTTTTTATCAACCTCATCTTTATCAGAAATATATTGTCCTAATCAATCATATTTTTTGGTCAT	TGCAGGTTTTTTATCAACCTCATCTTTATCAGAAATATATTGTCCTAATCAATCATATTTTTTGGTCAT	scaffold1294 cov176	374305	1	5.107e-29	56:A>C	56	1	0.972222	0.055556	0.944444	0.027778	0.027778	0.054012	0.104938	0.079475	61.102	33	0.958333	0	1	0	0	0	0	0	0	2	0	0	0	0	0	0	0	0	0	0	0	0	0	0	0	0	0	0	0	0	0	0	0	0	0	0	0
100186595|F|0-16:T>C-16:T>C	TGCAGTAAAAATCATTTGGAATTGGAACTCAGGAACTCAAGAGAAAAAGGCGAACAATTTCGATTCTCC	TGCAGTAAAAATCATTTGGAATTGGAACTCAGGAACTCAAGAGAAAAAGGCGAACAATTTCGATTCTCC		0	0	999	16:T>C	16	0.888889	0.40625	0.59375	0.40625	0.59375	0	0.482422	0.482422	0.482422	26.6	23.8636	1	-	1	1	1	1	0	1	0	1	0	1	1	0	1	1	1	0	1	1	0	0	1	1	0	0	0	1	0	1	1	1	-	0	0	-	-
100186597|F|0-24:G>T-24:G>T	TGCAGTAAAAATCATTCAGAATTGGAACTCAAGAACTCAAGAGAAAAAGGCGAACAATTTCGATTCTCC	TGCAGTAAAAATCATTCAGAATTGGAACTCAAGAACTCAAGAGAAAAAGGCGAACAATTTCGATTCTCC		0	0	999	24:G>T	24	0.944444	0.411765	0.647059	0.352941	0.588235	0.058824	0.484429	0.456747	0.470588	33.4286	26.2222	1	2	-	1	1	1	0	1	1	0	1	1	1	1	0	1	1	0	0	0	0	1	0	1	1	1	1	1	1	-	0	0	2	1	0	0	1
100186596|F|0-25:A>G-25:A>G	TGCAGTAAAAATCATTCAGAATTGGAACTCCGGAACTCAAGAGAAAAAGGCGAACAATTTCGATTCTCC	TGCAGTAAAAATCATTCAGAATTGGAACTCCGGAACTCAAGAGAAAAAGGCGAACAATTTCGATTCTCC		0	0	999	25:A>G	25	0.555556	0.95	0.05	0.95	0.05	0	0.095	0.095	0.095	23.8636	5	1	-	0	0	0	0	-	0	-	0	-	0	0	-	0	0	0	-	0	0	-	-	0	0	-	-	-	0	-	0	0	0	-	-	-	-	1
100186604|F|0-11:C>T-11:C>T	TGCAGTAAAACCATGAGGCCAGTTGGGCATGTTTACTTTGTTTTTTGAAATTTGGTTTGGTTGGTGATT	TGCAGTAAAACCATGAGGCCAGTTGGGCATGTTTACTTTGTTTTTTGAAATTTGGTTTGGTTGGTGATT	scaffold1013 cov184	44234	1	5.107e-29	11:C>T	11	0.944444	0.970588	0.088235	0.911765	0.029412	0.058824	0.057093	0.1609	0.108997	5.4359	3.66667	1	0	-	0	0	0	0	0	0	0	0	0	0	-	0	0	2	0	2	0	1	0	0	0	0	0	0	0	0	0	0	0	0	0	0	0	0
100186610|F|0-18:G>T-18:G>T	TGCAGTAAAAGTATTTTTGATCATAGAATCTGTTTGTTACAGCTTGATAGTACAAGAGGTCTATGATGA	TGCAGTAAAAGTATTTTTGATCATAGAATCTGTTTGTTACAGCTTGATAGTACAAGAGGTCTATGATGA	scaffold2120 cov185	1368	1	2.37606e-27	18:G>T	18	0.972222	1	0.028571	0.971429	0	0.028571	0	0.05551	0.027755	46.0652	20	1	0	0	0	0	0	0	0	0	0	0	0	0	-	0	0	0	0	0	0	0	0	0	0	0	0	0	0	0	0	0	0	0	0	2	0	0
100186611|F|0-15:G>T-15:G>T	TGCAGTAAAATCAATGTGCCTCAATGAACACAGGTCACTAGAAGAAAATGGAGTACTAAATTATAAGCA	TGCAGTAAAATCAATGTGCCTCAATGAACACAGGTCACTAGAAGAAAATGGAGTACTAAATTATAAGCA	scaffold2823 cov193	4243	1	5.107e-29	15:G>T	15	0.972222	0.828571	0.657143	0.342857	0.171429	0.485714	0.284082	0.450612	0.367347	59.2703	51.5938	0.954545	2	0	0	2	2	2	0	1	1	0	0	2	-	2	2	0	0	1	0	2	0	2	2	0	1	0	0	1	2	2	2	2	1	2	2	2
100186614|F|0-26:T>A-26:T>A	TGCAGTAAAATGTCCAGTAATGTTTTTGAAAAAAGTTGCGAAAGTCACGCTTACGAATATGAACTAAGT	TGCAGTAAAATGTCCAGTAATGTTTTTGAAAAAAGTTGCGAAAGTCACGCTTACGAATATGAACTAAGT	scaffold1342 cov182	91605	1	2.37606e-27	26:T>A	26	1	0.972222	0.055556	0.944444	0.027778	0.027778	0.054012	0.104938	0.079475	81.8043	59	1	0	1	0	0	0	0	0	0	0	0	0	0	0	0	0	0	0	0	0	0	0	0	0	0	0	0	0	0	0	0	0	0	0	2	0	0
100186616|F|0-7:A>G-7:A>G	TGCAGTAAAGTATTCCTGCGCTAAAGCCAAGGCTTTCCTGGGAATACTGCTAAAGTCCAATACATCATT	TGCAGTAAAGTATTCCTGCGCTAAAGCCAAGGCTTTCCTGGGAATACTGCTAAAGTCCAATACATCATT		0	0	999	7:A>G	7	0.972222	0.714286	0.771429	0.228571	0.285714	0.485714	0.408163	0.352653	0.380408	34.8182	31.5	1	2	2	1	0	1	0	1	2	0	1	2	0	-	0	2	2	2	2	1	2	2	1	2	1	2	2	1	2	1	0	0	2	2	1	0	2
100186622|F|0-13:G>A-13:G>A	TGCAGTAAATGGAGCAAATTTTGTATGAGAATTACTTATCAATCTTATCAATGTAAAGGAGAAAATTAC	TGCAGTAAATGGAGCAAATTTTGTATGAGAATTACTTATCAATCTTATCAATGTAAAGGAGAAAATTAC	scaffold4159 cov179	43037	1	8.54582e-27	13:G>A	13	0.555556	0.05	0.95	0.05	0.95	0	0.095	0.095	0.095	7	6.3	1	-	1	1	-	-	-	1	-	-	1	1	1	-	1	1	1	-	1	-	-	1	1	1	1	-	0	1	-	1	1	1	-	-	-	-	1
100186623|F|0-24:A>T-24:A>T	TGCAGTAAATGGAACAAATTTTGTATGAGAATTACTTATCAATCTTATCAATGTAAAGGAGAAAATTAC	TGCAGTAAATGGAACAAATTTTGTATGAGAATTACTTATCAATCTTATCAATGTAAAGGAGAAAATTAC	scaffold4159 cov179	43037	1	1.83681e-28	24:A>T	24	0.75	0.592593	0.518519	0.481481	0.407407	0.111111	0.482853	0.499314	0.491084	21.15	20.0714	1	2	1	0	1	-	0	1	2	0	-	1	1	1	0	1	1	0	0	0	0	0	-	1	1	-	0	-	-	-	0	-	1	2	0	0	-
100186625|F|0-68:C>A-68:C>A	TGCAGTAAATGGAACAAATTTTGTTTGAGAATTACTTATCAATCTTATCAATGTAAAGGACAAAATTAC	TGCAGTAAATGGAACAAATTTTGTTTGAGAATTACTTATCAATCTTATCAATGTAAAGGACAAAATTAC	scaffold4159 cov179	43037	1	3.97598e-25	68:C>A	68	0.722222	0.538462	0.538462	0.461538	0.461538	0.076923	0.497041	0.497041	0.497041	20.0714	15.3158	1	0	0	-	0	-	1	0	2	1	-	0	0	0	1	0	0	-	1	-	1	1	1	0	0	-	-	1	-	-	1	1	0	2	1	1	-
100186627|F|0-19:A>C-19:A>C	TGCAGTAAATTGCTGCTGTATATAAGAAGGCATATATTTCGAGGAGAAATAATTTGTCATTATTACAGA	TGCAGTAAATTGCTGCTGTATATAAGAAGGCATATATTTCGAGGAGAAATAATTTGTCATTATTACAGA	scaffold3223 cov184	31554	1	3.97598e-25	19:A>C	19	0.916667	0.484848	0.545455	0.454545	0.515152	0.030303	0.499541	0.495868	0.497704	23.9474	13.2727	1	2	0	0	-	0	0	1	0	1	1	1	1	-	1	0	1	0	0	1	1	1	1	1	1	1	0	0	0	0	1	1	1	0	0	0	-
100186627|F|0-65:C>A-65:C>A	TGCAGTAAATTGCTGCTGTATATAAGAAGGCATATATTTCGAGGAGAAATAATTTGTCATTATTACAGA	TGCAGTAAATTGCTGCTGTATATAAGAAGGCATATATTTCGAGGAGAAATAATTTGTCATTATTACAGA	scaffold3223 cov184	31554	1	3.97598e-25	65:C>A	65	0.805556	0.551724	0.448276	0.551724	0.448276	0	0.494649	0.494649	0.494649	23.9474	7	1	0	0	0	-	0	0	1	0	1	1	1	-	-	1	0	1	0	0	-	1	1	1	1	-	1	0	0	0	0	1	1	-	0	0	0	-
100186634|F|0-60:C>T-60:C>T	TGCAGTAACACCACTGCACAATATGCACAAGATGCCAATAACTAATCAGACCATGTCAAACCCAGCTAA	TGCAGTAACACCACTGCACAATATGCACAAGATGCCAATAACTAATCAGACCATGTCAAACCCAGCTAA	scaffold15361 cov185	705	1	2.37606e-27	60:C>T	60	0.944444	1	0.029412	0.970588	0	0.029412	0	0.057093	0.028547	67.0476	20	1	0	-	0	0	0	0	0	0	0	0	0	0	-	0	0	0	0	0	0	0	0	0	0	0	0	0	0	0	0	0	0	0	0	0	0	2
100186640|F|0-17:C>T-17:C>T	TGCAGTAAGATTTAAGACTGATCAAGGACGAGGAGGATATATCACCAACATAACAGTAAGTAATGTGAC	TGCAGTAAGATTTAAGACTGATCAAGGACGAGGAGGATATATCACCAACATAACAGTAAGTAATGTGAC	scaffold207 cov178	44814	1	1.10547e-25	17:C>T	17	0.694444	0.96	0.04	0.96	0.04	0	0.0768	0.0768	0.0768	18.6061	9	1	0	0	-	-	0	0	0	0	0	-	-	0	-	0	0	0	0	0	-	0	0	0	0	-	-	0	-	1	-	0	0	0	0	0	0	-
100186646|F|0-39:A>G-39:A>G	TGCAGTAAGTCATACTCAAGCTGTGTTTTTGGAACACCAATTAGTCAATCACAAACAGAAGGAATAGGA	TGCAGTAAGTCATACTCAAGCTGTGTTTTTGGAACACCAATTAGTCAATCACAAACAGAAGGAATAGGA	scaffold1294 cov176	638270	1	5.107e-29	39:A>G	39	0.972222	0.971429	0.514286	0.485714	0.028571	0.485714	0.05551	0.499592	0.277551	50.2558	30.9546	0.95	0	2	0	2	2	0	0	0	2	2	2	2	-	0	2	2	2	2	0	0	0	2	0	2	2	2	0	2	0	0	0	0	0	1	0	2
100186649|F|0-25:A>G-25:A>G	TGCAGTAAGTTACTGCCTGATTGTCATTTTGTGTTCACACATGGAGAATTTATTAGATAGTCAATCTAA	TGCAGTAAGTTACTGCCTGATTGTCATTTTGTGTTCACACATGGAGAATTTATTAGATAGTCAATCTAA		0	0	999	25:A>G	25	0.972222	0.771429	0.657143	0.342857	0.228571	0.428571	0.352653	0.450612	0.401633	43.2941	29	1	2	2	2	0	0	1	0	2	1	1	2	1	-	0	0	0	2	2	0	0	2	1	2	2	0	0	2	2	1	0	0	2	2	1	1	2
100186653|F|0-17:C>T-17:C>T	TGCAGTAATATGACATACGCGATGTGGTACTCTTATGCTGTTTGGGATTTCTCCTGTGTCAAAATTAAT	TGCAGTAATATGACATACGCGATGTGGTACTCTTATGCTGTTTGGGATTTCTCCTGTGTCAAAATTAAT	scaffold789 cov182	145425	1	5.107e-29	17:C>T	17	0.972222	0.942857	0.4	0.6	0.057143	0.342857	0.107755	0.48	0.293878	11.6585	9.125	1	0	2	1	1	0	0	2	0	0	2	0	2	-	0	2	2	0	0	0	2	0	0	0	2	2	0	2	0	2	0	0	0	0	2	0	0
100186659|F|0-57:T>C-57:T>C	TGCAGTAATGGTTTGGTATGTTCATGTCTTTGAATTTTCTTTTTTCCTGTTGTAGAATATGGAACATGG	TGCAGTAATGGTTTGGTATGTTCATGTCTTTGAATTTTCTTTTTTCCTGTTGTAGAATATGGAACATGG		0	0	999	57:T>C	57	0.916667	0.030303	0.969697	0.030303	0.969697	0	0.05877	0.05877	0.05877	28	26.907	1	-	0	1	1	1	1	1	1	1	1	1	1	-	1	1	1	1	1	1	1	1	1	1	1	1	1	1	1	1	1	1	-	1	1	1	1
100186669|F|0-26:G>C-26:G>C	TGCAGTGCAATTTCCATCAAAATCCCGAATTTCCAAAATTTCCATTCTCCACGGCAAAGGTTCAACAAT	TGCAGTGCAATTTCCATCAAAATCCCGAATTTCCAAAATTTCCATTCTCCACGGCAAAGGTTCAACAAT	scaffold3336 cov186	3739	1	2.37606e-27	26:G>C	26	0.972222	0.971429	0.371429	0.628571	0.028571	0.342857	0.05551	0.466939	0.261224	48.5556	24.0625	1	0	1	0	0	2	0	2	0	2	0	0	0	-	2	0	0	0	2	2	0	0	0	2	0	0	2	0	0	2	2	2	0	0	2	0	0
100186675|F|0-7:T>C-7:T>C	TGCAGTATCCCAAGAGCTGAACCAAGTTTCGATGCCGGAGCTTACCCAGGCTCACAATCTCTGCCACAA	TGCAGTATCCCAAGAGCTGAACCAAGTTTCGATGCCGGAGCTTACCCAGGCTCACAATCTCTGCCACAA	scaffold2931 cov181	37754	2	5.107e-29	7:T>C	7	0.972222	1	0.028571	0.971429	0	0.028571	0	0.05551	0.027755	33.2667	33	1	0	2	0	0	0	0	0	0	0	0	0	0	-	0	0	0	0	0	0	0	0	0	0	0	0	0	0	0	0	0	0	0	0	0	0	0
100186676|F|0-30:G>T-30:G>T	TGCAGTACCCCAATAGCTGAACCAAGTTTCGATGCCGGAGCTTACCCAGGCTAACAATCTCTGCCACAA	TGCAGTACCCCAATAGCTGAACCAAGTTTCGATGCCGGAGCTTACCCAGGCTAACAATCTCTGCCACAA	scaffold2931 cov181	60489	1	1.10547e-25	30:G>T	30	0.944444	0.029412	0.970588	0.029412	0.970588	0	0.057093	0.057093	0.057093	33	31.2093	1	1	0	1	1	1	1	1	1	1	1	1	1	-	1	1	1	1	1	1	1	1	1	1	1	1	1	1	1	1	1	-	1	1	1	1	1
100186676|F|0-46:C>A-46:C>A	TGCAGTACCCCAATAGCTGAACCAAGTTTCGATGCCGGAGCTTACCCAGGCTAACAATCTCTGCCACAA	TGCAGTACCCCAATAGCTGAACCAAGTTTCGATGCCGGAGCTTACCCAGGCTAACAATCTCTGCCACAA	scaffold2931 cov181	60489	1	1.10547e-25	46:C>A	46	0.944444	0.029412	1	0	0.970588	0.029412	0.057093	0	0.028547	33	27.9286	1	1	2	1	1	1	1	1	1	1	1	1	1	-	1	1	1	1	1	1	1	1	1	1	1	1	1	1	1	1	1	1	1	1	1	1	-
100186687|F|0-61:T>C-61:T>C	TGCAGTACTACGACAAATCCTTTCTTTAGTGAATATTGTAAAATCCAGAGTTCTAAGCAGGTTACAGAT	TGCAGTACTACGACAAATCCTTTCTTTAGTGAATATTGTAAAATCCAGAGTTCTAAGCAGGTTAC	scaffold1190 cov179	94982	1	1.30002e-24	61:T>C	61	0.972222	0.085714	0.971429	0.028571	0.914286	0.057143	0.156735	0.05551	0.106122	34.75	34.6279	1	1	2	1	1	1	1	1	1	1	1	1	1	-	1	1	1	1	1	1	1	1	1	1	1	1	1	1	1	0	1	1	1	1	2	1	1
100186695|F|0-32:G>A-32:G>A	TGCAGTACTTTTGGGAGATTTGGCTGTCACTTGTCAGGTTTTCAAGCAGCTGAGGTCTTTGCCTTTAGC	TGCAGTACTTTTGGGAGATTTGGCTGTCACTTGTCAGGTTTTCAAGCAGCTGAGGTCTTTGCCTTTAGC		0	0	999	32:G>A	32	1	0.972222	0.083333	0.916667	0.027778	0.055556	0.054012	0.152778	0.103395	38.5532	10	1	0	0	0	0	0	0	0	0	0	0	0	2	0	0	0	0	2	0	0	0	0	0	0	0	0	0	0	0	1	0	0	0	0	0	0	0
100186695|F|0-56:C>A-56:C>A	TGCAGTACTTTTGGGAGATTTGGCTGTCACTTGTCAGGTTTTCAAGCAGCTGAGGTCTTTGCCTTTAGC	TGCAGTACTTTTGGGAGATTTGGCTGTCACTTGTCAGGTTTTCAAGCAGCTGAGGTCTTTGCCTTTAGC		0	0	999	56:C>A	56	0.972222	1	0.428571	0.571429	0	0.428571	0	0.489796	0.244898	38.5532	27.7222	0.954545	2	2	0	2	0	0	2	2	2	0	0	0	0	0	2	2	2	0	2	0	2	0	0	0	2	0	0	0	-	0	0	2	2	2	0	0
100186722|F|0-47:T>A-47:T>A	TGCAGTAGTACATCAGGTGTGTGGTATGACTGATTCAATGTTAATATTTGCTCATTTTTTTTAGTTTTA	TGCAGTAGTACATCAGGTGTGTGGTATGACTGATTCAATGTTAATATTTGCTCATTTTTTTTAGTTTTA	scaffold4437 cov190	3349	1	1.10547e-25	47:T>A	47	0.972222	0.057143	0.971429	0.028571	0.942857	0.028571	0.107755	0.05551	0.081633	29	11.6154	1	1	1	1	1	1	1	1	1	2	1	1	1	-	1	1	1	1	1	1	1	1	1	1	1	1	1	1	1	1	1	1	1	1	0	1	1
100186731|F|0-47:A>G-47:A>G	TGCAGTAGTCTAGTGGCAAGTAGCAGGAATCAAGTTATAATTATTTCAATGCACGTAAGACATTGTGAG	TGCAGTAGTCTAGTGGCAAGTAGCAGGAATCAAGTTATAATTATTTCAATGCACGTAAGACATTGTGAG	scaffold319 cov181	320419	1	5.107e-29	47:A>G	47	0.972222	0.914286	0.485714	0.514286	0.085714	0.4	0.156735	0.499592	0.328163	41.6923	33	1	0	2	2	0	2	0	2	0	2	0	2	2	-	2	0	0	0	0	1	0	0	2	2	0	0	0	2	1	0	2	2	0	0	2	0	1
100186735|F|0-12:T>A-12:T>A	TGCAGTAGTTACTTTCTCTTCTGACTTAGATGATGTTTTTGAGGTCTTAGCCGGAGATTTTGCTGTTTT	TGCAGTAGTTACTTTCTCTTCTGACTTAGATGATGTTTTTGAGGTCTTAGCCGGAGATTTTGCTGTTTT	scaffold2719 cov180	15488	1	2.37606e-27	12:T>A	12	0.916667	0.969697	0.060606	0.939394	0.030303	0.030303	0.05877	0.113866	0.086318	66.439	24	1	0	0	0	0	0	0	0	0	1	0	-	0	0	0	0	0	0	-	0	0	0	-	0	0	0	0	0	0	2	0	0	0	0	0	0	0
100186736|F|0-35:A>G-35:A>G	TGCAGTAGTTGCACATGTTGCCAGACGTTACATGTATCTTGTACCATTCATGTTCAACCTGCTATATGG	TGCAGTAGTTGCACATGTTGCCAGACGTTACATGTATCTTGTACCATTCATGTTCAACCTGCTATATGG	scaffold555 cov184	26505	1	5.107e-29	35:A>G	35	0.972222	0.685714	0.742857	0.257143	0.314286	0.428571	0.43102	0.382041	0.406531	64	61.1875	0.95	2	2	1	2	0	2	2	1	0	1	2	0	-	0	2	1	1	2	2	2	2	0	1	1	0	2	1	0	1	0	0	2	1	2	2	1
100186744|F|0-64:C>T-64:C>T	TGCAGTATAGCAATTTGTTCACATGAAGATTAAAATCATGAGCAGCAAAGGACTTCAAGGCAAACCAGA	TGCAGTATAGCAATTTGTTCACATGAAGATTAAAATCATGAGCAGCAAAGGACTTCAAGGCAAACCAGA	scaffold1535 cov174	155608	2	5.107e-29	64:C>T	64	0.888889	0.5	0.53125	0.46875	0.5	0.03125	0.5	0.498047	0.499023	13.05	11.15	1	1	1	1	0	1	-	1	1	0	1	1	0	-	0	0	1	1	0	0	0	1	0	0	1	1	0	1	1	-	0	0	2	1	-	0	0
100186755|F|0-8:A>C-8:A>C	TGCAGTATATCAACCATATTACCTAACTCTTGAACCAAAAATAAGGACCGTGTGCAACAAATGACTTTT	TGCAGTATATCAACCATATTACCTAACTCTTGAACCAAAAATAAGGACCGTGTGCAACAAATGACTTTT		0	0	999	8:A>C	8	1	0.444444	0.611111	0.388889	0.555556	0.055556	0.493827	0.475309	0.484568	68.25	33.8518	1	2	0	1	1	1	1	0	1	1	1	1	1	1	0	0	1	1	0	1	0	0	0	0	1	1	0	1	1	0	0	0	2	1	0	1	1
100186771|F|0-6:C>A-6:C>A	TGCAGTCTCTATTCTTGCACTTCAAAATTTATTTACACAACTTCACAGACGACACTGTTGGTGGTATGT	TGCAGTCTCTATTCTTGCACTTCAAAATTTATTTACACAACTTCACAGACGACACTGTTGGTGGTATGT	scaffold1049 cov180	52425	1	2.37606e-27	6:C>A	6	0.972222	1	0.342857	0.657143	0	0.342857	0	0.450612	0.225306	79.6042	27.8	0.954545	2	0	0	0	0	2	0	0	2	0	0	2	-	2	2	0	0	0	2	0	2	0	0	0	0	0	0	0	0	2	2	2	0	0	2	0
100186786|F|0-46:T>C-46:T>C	TGCAGTATGGGTTTCTTTATATGCAGGGTAAGAGCAGGTGATATATTCAAAACAACCACTCCCCGCACT	TGCAGTATGGGTTTCTTTATATGCAGGGTAAGAGCAGGTGATATATTCAAAACAACCACTCCCCGCACT	scaffold161 cov175	446227	1	5.107e-29	46:T>C	46	0.944444	0.970588	0.058824	0.941176	0.029412	0.029412	0.057093	0.110727	0.08391	68.75	21.6667	1	0	0	0	0	0	0	0	0	0	0	0	0	-	0	0	0	0	0	0	0	0	0	0	0	0	0	0	0	2	0	0	0	0	1	0	-
100186798|F|0-45:G>A-45:G>A	TGCAGTATTTTATCATAATACAATCTCATACAGTAGCCAATAACTGCTACTGATCTCCGTTTTGTTGCT	TGCAGTATTTTATCATAATACAATCTCATACAGTAGCCAATAACTGCTACTGATCTCCGTTTTGTTGCT	scaffold199 cov175	54991	1	5.107e-29	45:G>A	45	1	1	0.027778	0.972222	0	0.027778	0	0.054012	0.027006	60.234	22	1	0	2	0	0	0	0	0	0	0	0	0	0	0	0	0	0	0	0	0	0	0	0	0	0	0	0	0	0	0	0	0	0	0	0	0	0
100186802|F|0-31:A>G-31:A>G	TGCAGTATTTTCCCCTAGTGATCTTATTCTCAGGCGCTTTGCATATTCTTTTGGAAGAGCTATGTCCCG	TGCAGTATTTTCCCCTAGTGATCTTATTCTCAGGCGCTTTGCATATTCTTTTGGAAGAGCTATGTCCCG	scaffold125 cov184	48136	1	1.10547e-25	31:A>G	31	0.972222	0.8	0.542857	0.457143	0.2	0.342857	0.32	0.496327	0.408163	42.2564	28.1364	1	2	1	1	2	0	2	2	0	0	1	0	0	-	0	2	1	1	0	2	2	2	0	1	2	0	0	1	0	2	0	0	2	0	0	2	0
100186801|F|0-64:T>C-64:T>C	TGCAGTATTTTCCCCTAGTGATCTTATTCTCGGCCGCTTTGCATATTCTTTTGGAAGAGCTATGTCCCG	TGCAGTATTTTCCCCTAGTGATCTTATTCTCGGCCGCTTTGCATATTCTTTTGGAAGAGCTATGTCCCG	scaffold125 cov184	48136	1	5.107e-29	64:T>C	64	0.555556	0.95	0.05	0.95	0.05	0	0.095	0.095	0.095	28.1364	6	1	0	0	0	0	-	0	0	-	-	0	-	-	-	-	0	0	0	-	0	0	0	-	0	0	-	1	0	-	0	-	-	0	-	-	0	-
100186801|F|0-67:C>A-67:C>A	TGCAGTATTTTCCCCTAGTGATCTTATTCTCGGCCGCTTTGCATATTCTTTTGGAAGAGCTATGTCCCG	TGCAGTATTTTCCCCTAGTGATCTTATTCTCGGCCGCTTTGCATATTCTTTTGGAAGAGCTATGTCCCG	scaffold125 cov184	48136	1	5.107e-29	67:C>A	67	0.555556	0.95	0.05	0.95	0.05	0	0.095	0.095	0.095	28.1364	7	1	0	0	0	0	-	0	0	-	-	0	-	-	-	-	0	0	0	-	0	0	0	-	0	0	-	-	0	-	0	-	-	0	-	-	0	1
100186806|F|0-44:C>G-44:C>G	TGCAGTCAAACCCTGATAAAGTACAAGATGGAAGCCCAGCAAACCCTGCAAACGTCTGCTCCCTTTTGT	TGCAGTCAAACCCTGATAAAGTACAAGATGGAAGCCCAGCAAACCCTGCAAACGTCTGCTCCCTTTTGT	scaffold1343 cov176	65081	1	5.107e-29	44:C>G	44	0.888889	0.96875	0.03125	0.96875	0.03125	0	0.060547	0.060547	0.060547	14.3	7	1	0	0	0	0	0	0	0	0	0	0	0	0	-	0	0	0	0	0	0	0	0	0	0	0	0	0	0	0	-	0	0	0	0	1	-	-
100186810|F|0-59:T>C-59:T>C	TGCAGTCACCCACCTCCTCAAAGGTGTAGATCTAGGTTCAATTCCTGTGTATTATTCTATATGCTTATA	TGCAGTCACCCACCTCCTCAAAGGTGTAGATCTAGGTTCAATTCCTGTGTATTATTCTATATGCTTATA	scaffold1111 cov178	7842	1	5.107e-29	59:T>C	59	0.972222	0.457143	1	0	0.542857	0.457143	0.496327	0	0.248163	47.8095	34.5238	1	2	1	1	2	2	1	1	1	2	1	2	2	-	1	2	1	1	2	1	2	1	2	1	1	1	2	1	1	2	1	1	2	1	2	2	2
100186816|F|0-64:C>A-64:C>A	TGCAGTCACTTAAGTGAAAATCTCATCAAAGCTGTTTTTGATCATAAAACTGTTGTTGGTCTTACAGAT	TGCAGTCACTTAAGTGAAAATCTCATCAAAGCTGTTTTTGATCATAAAACTGTTGTTGGTCTTAC	scaffold2657 cov173	5356	1	1.30002e-24	64:C>A	64	0.722222	0.730769	0.423077	0.576923	0.269231	0.153846	0.393491	0.488166	0.440828	13	2.91667	1	0	0	0	-	-	0	0	2	0	-	0	2	-	0	2	1	0	0	-	1	1	1	-	2	-	-	0	0	1	-	1	0	1	0	-	0
100186820|F|0-37:T>C-37:T>C	TGCAGTCACCTTCAATGTTGCAGGAAATCTGAAGGTGTACCTTCTTACTCAATCCATGACTTCCGCATT	TGCAGTCACCTTCAATGTTGCAGGAAATCTGAAGGTGTACCTTCTTACTCAATCCATGACTTCCGCATT	scaffold366 cov179	49939	1	2.37606e-27	37:T>C	37	1	0.555556	0.722222	0.277778	0.444444	0.277778	0.493827	0.401235	0.447531	33.7407	33.375	0.9	1	1	1	0	1	1	1	1	0	0	2	1	0	2	1	0	2	2	2	1	0	0	1	0	0	2	1	2	1	2	2	1	1	0	1	2
100186819|F|0-55:A>T-55:A>T	TGCAGTCACCTTCAATGTTGCAGGAAATCTGAAGGTGCACCTTCTTACTCAATCCATGACTTCCATGTT	TGCAGTCACCTTCAATGTTGCAGGAAATCTGAAGGTGCACCTTCTTACTCAATCCATGACTTCCATGTT	scaffold366 cov179	49939	1	3.97598e-25	55:A>T	55	0.75	0.962963	0.037037	0.962963	0.037037	0	0.071331	0.071331	0.071331	33.375	24.5	1	0	0	0	-	0	0	0	0	-	-	0	0	-	0	0	-	0	0	0	0	-	-	0	-	-	0	0	0	0	0	0	0	0	1	0	0
100186835|F|0-66:A>G-66:A>G	TGCAGTCAGGCAAACATATTATTGAACAATGGTTATTGCTCCATAAAATAACACTGAAACACTTAAATG	TGCAGTCAGGCAAACATATTATTGAACAATGGTTATTGCTCCATAAAATAACACTGAAACACTTAAATG	scaffold174 cov176	531760	1	1.10547e-25	66:A>G	66	0.638889	0.043478	0.956522	0.043478	0.956522	0	0.083176	0.083176	0.083176	4	3.25	1	-	-	1	1	-	-	-	1	1	1	1	-	-	1	0	1	-	1	-	1	1	1	1	1	1	1	1	-	1	-	1	-	1	1	1	-
100186840|F|0-29:A>T-29:A>T	TGCAGTCATCATCACCAAGAAACTAAGACATGCTAAATAGACGTGAGCAAGCAATGACATATCAAAAGC	TGCAGTCATCATCACCAAGAAACTAAGACATGCTAAATAGACGTGAGCAAGCAATGACATATCAAAAGC	scaffold9658 cov208	1182	1	5.107e-29	29:A>T	29	0.972222	1	0.4	0.6	0	0.4	0	0.48	0.24	66.1556	33.125	0.95	2	0	0	2	0	0	2	2	0	2	2	2	-	0	2	2	0	0	0	0	0	0	2	2	0	0	0	2	0	0	0	2	2	0	0	0
100186856|F|0-49:T>C-49:T>C	TGCAGTCCATGATGAAGTATATACACAAGCACACATAGAAACTAGGATATTGCCATAAGTGAAGACAAT	TGCAGTCCATGATGAAGTATATACACAAGCACACATAGAAACTAGGATATTGCCATAAGTGAAGACAAT		0	0	999	49:T>C	49	0.861111	0.032258	1	0	0.967742	0.032258	0.062435	0	0.031217	72	66.3	1	1	2	-	1	1	1	1	1	1	1	1	1	-	1	1	1	-	1	1	1	-	1	1	1	1	1	-	1	1	1	1	1	1	1	1	1
100186858|F|0-6:C>A-6:C>A	TGCAGTCCATTTTGTCCTTGCTCTTCACCAAAAGGGGAAGGTGGGACTGCACATAATCTTTCAGCCAAA	TGCAGTCCATTTTGTCCTTGCTCTTCACCAAAAGGGGAAGGTGGGACTGCACATAATCTTTCAGCCAAA	scaffold4097 cov179	12223	1	5.107e-29	6:C>A	6	0.972222	1	0.485714	0.514286	0	0.485714	0	0.499592	0.249796	50.625	38.9565	0.954545	2	2	2	0	0	2	0	0	2	0	0	0	-	2	0	0	2	2	2	2	2	2	0	0	0	0	2	0	0	2	2	2	0	0	2	0
100186859|F|0-56:T>A-56:T>A	TGCAGTACATTTTGTCCTTGCTCTTCACCAAAAGGGGAAGGTGGGACTGCACATAATCTTTCAGCCAAA	TGCAGTACATTTTGTCCTTGCTCTTCACCAAAAGGGGAAGGTGGGACTGCACATAATCTTTCAGCCAAA	scaffold4097 cov179	12223	1	2.37606e-27	56:T>A	56	0.555556	0.85	0.15	0.85	0.15	0	0.255	0.255	0.255	38.9565	25.5	1	0	0	0	-	-	0	-	-	0	-	-	-	-	0	-	-	0	0	0	0	0	0	-	-	-	1	0	-	1	0	0	0	-	1	0	-
100186868|F|0-53:C>T-53:C>T	TGCAGTCCTCTCTACAATGAGATCATTTGCTAACTTCCCATCTTGGTCTTCCCCATTTATTTCAGATGT	TGCAGTCCTCTCTACAATGAGATCATTTGCTAACTTCCCATCTTGGTCTTCCCCATTTATTTCAGATGT	scaffold2901 cov180	1756	1	2.37606e-27	53:C>T	53	0.75	0.962963	0.037037	0.962963	0.037037	0	0.071331	0.071331	0.071331	23.2647	5	1	0	0	0	0	0	-	0	0	0	0	0	-	-	0	0	0	-	0	-	0	0	0	0	0	0	-	0	1	0	0	0	-	0	0	-	-
100186868|F|0-55:T>G-55:T>G	TGCAGTCCTCTCTACAATGAGATCATTTGCTAACTTCCCATCTTGGTCTTCCCCATTTATTTCAGATGT	TGCAGTCCTCTCTACAATGAGATCATTTGCTAACTTCCCATCTTGGTCTTCCCCATTTATTTCAGATGT	scaffold2901 cov180	1756	1	2.37606e-27	55:T>G	55	0.75	0.962963	0.037037	0.962963	0.037037	0	0.071331	0.071331	0.071331	23.2647	13	1	0	0	0	0	0	-	0	0	0	0	0	-	-	0	0	0	-	0	-	0	0	0	0	0	0	-	0	1	0	0	0	-	0	0	-	-
100186879|F|0-12:C>A-12:C>A	TGCAGTCTACAGCTGTTACTTATTTCCGATAATAAAAAACTGAAACCATTTTTCAGATTTGCAGATGTT	TGCAGTCTACAGCTGTTACTTATTTCCGATAATAAAAAACTGAAACCATTTTTCAGATTTGCAGATGTT		0	0	999	12:C>A	12	0.944444	0.558824	0.470588	0.529412	0.441176	0.029412	0.49308	0.49827	0.495675	26.44	25.35	1	-	0	1	0	0	0	1	1	0	0	1	1	0	0	1	1	0	1	0	0	1	1	1	0	1	0	1	0	1	0	0	-	1	2	0	0
100186880|F|0-53:C>T-53:C>T	TGCAGTCTACAGATGTTACTTATTTCCGATAATAAAAAACTAAAACTATTTTTCAGATTTTCAGATGTT	TGCAGTCTACAGATGTTACTTATTTCCGATAATAAAAAACTAAAACTATTTTTCAGATTTTCAGATGTT		0	0	999	53:C>T	53	0.472222	0.941176	0.058824	0.941176	0.058824	0	0.110727	0.110727	0.110727	25.35	7	1	-	-	0	-	-	-	0	0	-	-	0	0	-	-	0	0	-	0	-	-	0	0	0	-	0	1	0	-	0	-	-	-	0	0	-	-
100186892|F|0-41:C>T-41:C>T	TGCAGTCTGAAAGCCACTTGAGAGGGCATTTTAAGTATTTACGTAGAGTGTTAATAAACTTTCGTTTAC	TGCAGTCTGAAAGCCACTTGAGAGGGCATTTTAAGTATTTACGTAGAGTGTTAATAAACTTTCGTTTAC		0	0	999	41:C>T	41	0.694444	0.48	0.52	0.48	0.52	0	0.4992	0.4992	0.4992	12.5625	5.84615	1	0	-	-	-	-	-	1	1	0	1	1	1	-	0	1	1	-	-	0	0	0	0	1	1	1	1	-	-	0	0	0	1	1	0	0	-
100186895|F|0-7:T>C-7:T>C	TGCAGTCTGTGCATTTAAAAACACTAAGTGATCAAACATAAACATCATGCAAAGTGTGGAAATATATTT	TGCAGTCTGTGCATTTAAAAACACTAAGTGATCAAACATAAACATCATGCAAAGTGTGGAAATATATTT	scaffold994 cov177	419361	1	2.37606e-27	7:T>C	7	0.555556	0.9	0.1	0.9	0.1	0	0.18	0.18	0.18	14.2609	4.33333	1	-	-	-	0	0	-	-	1	-	0	0	0	0	0	0	-	-	0	-	0	-	-	-	0	-	1	-	0	0	0	0	-	-	0	0	0
100186896|F|0-14:G>T-14:G>T	TGCAGTCTGTGCATGTAAAAACACAAAGTGATCAAACATAAACATCATGCAAAGTGTGGAAATATATTT	TGCAGTCTGTGCATGTAAAAACACAAAGTGATCAAACATAAACATCATGCAAAGTGTGGAAATATATTT	scaffold994 cov177	419361	1	2.37606e-27	14:G>T	14	0.972222	0.571429	0.657143	0.342857	0.428571	0.228571	0.489796	0.450612	0.470204	52.3462	18.4483	0.95	2	2	2	1	0	1	1	2	1	0	0	0	-	0	0	1	1	0	1	0	2	1	2	0	1	1	2	1	1	0	0	0	2	1	1	1
100186897|F|0-24:A>T-24:A>T	TGCAGTCTGTGCATTTAAAAACACAAAGTGATCAAACATAAACATCATGCAAAGTGTGGAAATATATTT	TGCAGTCTGTGCATTTAAAAACACAAAGTGATCAAACATAAACATCATGCAAAGTGTGGAAATATATTT	scaffold994 cov177	419361	1	5.107e-29	24:A>T	24	0.972222	0.657143	0.457143	0.542857	0.342857	0.114286	0.450612	0.496327	0.473469	17.8667	15.5238	0.954545	0	0	0	0	1	0	0	0	0	1	1	1	1	1	1	0	0	1	0	1	0	0	0	1	0	0	0	2	0	1	1	-	0	2	2	2
100186899|F|0-61:A>C-61:A>C	TGCAGTCTGTGGTGTGGATTTTGGAAGGTATCCTTATATTCCAGCTGGGGAGTGTGTCAACAAGGAGGA	TGCAGTCTGTGGTGTGGATTTTGGAAGGTATCCTTATATTCCAGCTGGGGAGTGTGTCAACAAGGAGGA	scaffold1836 cov180	65475	1	5.107e-29	61:A>C	61	0.972222	1	0.314286	0.685714	0	0.314286	0	0.43102	0.21551	34.2391	18.0769	0.954545	0	2	0	2	2	0	0	0	0	0	2	0	-	0	2	0	0	2	2	2	0	0	0	0	0	2	0	0	2	0	0	0	0	0	0	2
100186906|F|0-19:G>A-19:G>A	TGCAGTCTTGAATTTATGGGAAAACTTTTTATGGAGAAACTGAATTGAAATGCTGGTGATGAACAACAC	TGCAGTCTTGAATTTATGGGAAAACTTTTTATGGAGAAACTGAATTGAAATGCTGGTGATGAACAACAC	scaffold1213 cov178	61309	2	2.37606e-27	19:G>A	19	0.694444	0.64	0.44	0.56	0.36	0.08	0.4608	0.4928	0.4768	8.15	2.5	1	1	2	0	1	-	1	1	1	0	1	-	-	-	0	-	1	-	0	-	0	0	0	0	-	0	0	0	2	0	0	-	-	1	-	1	0
100186905|F|0-43:T>A-43:T>A	TGCAGTCTTGAATTTATGGAAAAACTTTTTATGGAGAAACTGATTTGAAATGCTGGTGATAAACAACAC	TGCAGTCTTGAATTTATGGAAAAACTTTTTATGGAGAAACTGATTTGAAATGCTGGTGATAAACAACAC	scaffold6777 cov190	7213	2	5.107e-29	43:T>A	43	0.611111	0.727273	0.272727	0.727273	0.272727	0	0.396694	0.396694	0.396694	27.2632	6.33333	1	0	0	-	0	-	-	-	-	-	-	0	0	-	1	0	-	1	0	1	0	0	0	1	-	-	0	0	0	0	1	-	0	-	0	1	-
100186914|F|0-50:T>G-50:T>G	TGCAGTCTTTTCAGTTTGTTGACAAGGTGCAGTGATACGACATGTCAATTTTGTACAACTTTTTGCATT	TGCAGTCTTTTCAGTTTGTTGACAAGGTGCAGTGATACGACATGTCAATTTTGTACAACTTTTTGCATT	scaffold2017 cov175	163930	1	1.10547e-25	50:T>G	50	0.805556	0.931034	0.068966	0.931034	0.068966	0	0.128419	0.128419	0.128419	28.9394	18.5	1	0	1	0	0	0	-	-	0	0	0	0	0	0	0	1	-	0	0	0	-	0	0	0	0	-	-	0	0	0	0	0	0	0	0	-	0
100186914|F|0-64:G>A-64:G>A	TGCAGTCTTTTCAGTTTGTTGACAAGGTGCAGTGATACGACATGTCAATTTTGTACAACTTTTTGCATT	TGCAGTCTTTTCAGTTTGTTGACAAGGTGCAGTGATACGACATGTCAATTTTGTACAACTTTTTGCATT	scaffold2017 cov175	163930	1	1.10547e-25	64:G>A	64	0.805556	0.931034	0.068966	0.931034	0.068966	0	0.128419	0.128419	0.128419	28.9394	18	1	0	-	0	0	0	-	-	0	0	0	0	0	0	0	-	-	0	0	0	1	0	0	0	0	-	-	0	0	0	0	0	0	0	0	1	0
100186919|F|0-26:T>C-26:T>C	TGCAGTGAAACAAGTAGGGTGTGCACTGAGGGAGGCAGGAATATCTCATGCTTGTTTATATTGGAGAAA	TGCAGTGAAACAAGTAGGGTGTGCACTGAGGGAGGCAGGAATATCTCATGCTTGTTTATATTGGAGAAA	scaffold644 cov176	303279	1	1.10547e-25	26:T>C	26	0.944444	0.852941	0.382353	0.617647	0.147059	0.235294	0.250865	0.472318	0.361592	66.1579	41.1429	1	2	-	0	0	0	1	0	0	0	0	2	2	-	0	0	2	1	0	0	0	0	0	2	0	2	0	0	0	2	0	0	2	0	1	1	1
100186920|F|0-65:A>G-65:A>G	TGCAGTGAAACAAGTAGGGTGTGCACTGAGGGAGGCGGGAATATCTCATGCTTGTTTATATTGGAAAAA	TGCAGTGAAACAAGTAGGGTGTGCACTGAGGGAGGCGGGAATATCTCATGCTTGTTTATATTGGAAAAA	scaffold644 cov176	303279	1	1.10547e-25	65:A>G	65	0.833333	0.033333	0.966667	0.033333	0.966667	0	0.064444	0.064444	0.064444	85	66.1579	1	1	0	1	1	1	-	1	1	1	1	1	1	-	1	1	1	-	1	1	1	1	1	1	1	1	1	1	1	1	1	1	1	1	-	-	-
100186923|F|0-54:C>G-54:C>G	TGCAGTGAAGAAATTAGAGTGTGGTGGGCAGGATTGTGAAAGAGAATTCGAGGTCGGTTTTCTTTGCGT	TGCAGTGAAGAAATTAGAGTGTGGTGGGCAGGATTGTGAAAGAGAATTCGAGGTCGGTTTTCTTTGCGT	scaffold55 cov165	2211	1	5.107e-29	54:C>G	54	0.972222	1	0.6	0.4	0	0.6	0	0.48	0.24	35.1087	22.0417	0.983333	2	2	2	2	2	2	2	2	0	2	0	0	-	0	0	2	2	0	2	0	0	0	2	2	0	0	2	2	2	0	0	2	2	0	2	2
100186925|F|0-14:G>A-14:G>A	TGCAGTGAAGGAGCGCCTCCACCAAATCGAATCCCAGATTTTCACCGCCTCTTCAGCTTCATCCGAAGG	TGCAGTGAAGGAGCGCCTCCACCAAATCGAATCCCAGATTTTCACCGCCTCTTCAGCTTCATCCGAAGG	scaffold4400 cov169	5866	1	5.107e-29	14:G>A	14	0.972222	0.657143	0.828571	0.171429	0.342857	0.485714	0.450612	0.284082	0.367347	34.5484	31.8108	0.954545	2	2	1	2	2	2	1	0	0	1	1	2	-	2	2	1	1	0	1	2	1	2	2	1	0	1	1	0	1	2	2	2	0	2	2	2
100186927|F|0-42:G>C-42:G>C	TGCAGTGAAGGAGCGCCTCCACCAAATCGAATCCCAGATTTTGACCGCCTCTTCAGCTTCATCCGAGGG	TGCAGTGAAGGAGCGCCTCCACCAAATCGAATCCCAGATTTTGACCGCCTCTTCAGCTTCATCCGAGGG	scaffold4400 cov169	5866	1	1.10547e-25	42:G>C	42	0.666667	0.041667	0.958333	0.041667	0.958333	0	0.079861	0.079861	0.079861	41	34.5484	1	1	1	-	1	1	1	-	1	1	-	-	1	-	1	1	-	-	1	-	1	-	1	1	-	1	-	-	1	0	1	1	1	1	1	1	1
100186930|F|0-11:C>T-11:C>T	TGCAGTGAGACCTTTGTTTTTAATAATACTTACAGACCTCAATTGTGAAAGACCTAACAGGCATAATAG	TGCAGTGAGACCTTTGTTTTTAATAATACTTACAGACCTCAATTGTGAAAGACCTAACAGGCATAATAG	scaffold6221 cov201	1358	1	5.107e-29	11:C>T	11	0.611111	0.636364	0.363636	0.636364	0.363636	0	0.46281	0.46281	0.46281	7.89474	5.5	1	0	-	0	1	-	-	1	-	0	1	-	1	-	0	-	-	0	0	-	0	0	0	1	1	-	1	0	-	-	0	0	0	1	-	0	-
100186930|F|0-16:T>C-16:T>C	TGCAGTGAGACCTTTGTTTTTAATAATACTTACAGACCTCAATTGTGAAAGACCTAACAGGCATAATAG	TGCAGTGAGACCTTTGTTTTTAATAATACTTACAGACCTCAATTGTGAAAGACCTAACAGGCATAATAG	scaffold6221 cov201	1358	1	5.107e-29	16:T>C	16	0.777778	0.5	0.535714	0.464286	0.5	0.035714	0.5	0.497449	0.498724	7.89474	5.72222	1	0	-	0	1	1	-	-	1	0	1	1	1	-	0	1	1	0	0	-	0	0	0	1	1	-	1	0	1	-	0	0	2	1	1	0	-
100186934|F|0-33:T>C-33:T>C	TGCAGTGATACATTGAGGAGAATCATCAAACTCTACAGTTGCTATTCCTGATAACAAGAGATGTAGAAC	TGCAGTGATACATTGAGGAGAATCATCAAACTCTACAGTTGCTATTCCTGATAACAAGAGATGTAGAAC	scaffold6583 cov139	613	1	2.37606e-27	33:T>C	33	0.972222	0.8	0.685714	0.314286	0.2	0.485714	0.32	0.43102	0.37551	56.5588	54.7419	0.95	2	2	0	2	2	2	0	1	1	0	0	2	-	2	2	0	0	1	0	2	0	2	2	0	1	0	0	1	1	2	2	2	1	2	2	2
100186938|F|0-28:G>T-28:G>T	TGCAGTGATAGCAGGACAACCTGTTTCCGAATAGATAATTGAAAAGTCATGCCAGGAAGGGTTTAAACA	TGCAGTGATAGCAGGACAACCTGTTTCCGAATAGATAATTGAAAAGTCATGCCAGGAAGGGTTTAAACA	scaffold1765 cov185	32655	1	2.37606e-27	28:G>T	28	0.861111	0.967742	0.032258	0.967742	0.032258	0	0.062435	0.062435	0.062435	3.82353	3	1	0	0	1	0	-	-	0	-	0	0	0	0	-	0	0	0	0	0	-	0	0	0	0	0	0	0	0	0	0	0	0	0	0	0	0	0
100186946|F|0-46:C>T-46:C>T	TGCAGTGATGACGACAGATAAATATATGTCTACATATTTGTATGTACATTCTACATCTTATTTCTGGAA	TGCAGTGATGACGACAGATAAATATATGTCTACATATTTGTATGTACATTCTACATCTTATTTCTGGAA	scaffold2859 cov183	55709	1	5.14326e-24	46:C>T	46	0.916667	0.545455	0.484848	0.515152	0.454545	0.030303	0.495868	0.499541	0.497704	37.2174	28.625	1	-	0	0	1	0	0	1	0	0	1	0	0	1	1	0	1	1	0	0	0	1	0	1	1	0	0	0	1	2	1	1	-	0	1	-	1
100186960|F|0-18:C>A-18:C>A	TGCAGTGCAATTTTTTTTCGGGAATGATGGTTGATTTTTGCTTATTGTTTGACGTTTGAAGATTACTTG	TGCAGTGCAATTTTTTTTCGGGAATGATGGTTGATTTTTGCTTATTGTTTGACGTTTGAAGATTACTTG	scaffold1577 cov176	9696	1	5.107e-29	18:C>A	18	1	0.972222	0.027778	0.972222	0.027778	0	0.054012	0.054012	0.054012	37.383	21	1	0	1	0	0	0	0	0	0	0	0	0	0	0	0	0	0	0	0	0	0	0	0	0	0	0	0	0	0	0	0	0	0	0	0	0	0
100186967|F|0-12:C>T-12:C>T	TGCAGTGCACATCCCACTTATTCTGATTGTTCCCCTTTACACTTGCTGGGTGCAAAAGTAAAGTTACAG	TGCAGTGCACATCCCACTTATTCTGATTGTTCCCCTTTACACTTGCTGGGTGCAAAAGTAAAGTTACAG	scaffold420 cov175	241950	1	2.37606e-27	12:C>T	12	0.972222	0.971429	0.542857	0.457143	0.028571	0.514286	0.05551	0.496327	0.275918	45.9512	27.087	1	0	0	2	2	2	0	2	0	0	2	2	2	-	0	0	2	2	2	2	2	2	2	0	2	0	2	2	0	1	0	0	0	0	2	0	0
100186971|F|0-41:C>G-41:C>G	TGCAGTGCACCACATGAATTGTGTCCTATATAACAAATATTCCTGAAAATGCCTTGCCTGGATTGTGAT	TGCAGTGCACCACATGAATTGTGTCCTATATAACAAATATTCCTGAAAATGCCTTGCCTGGATTGTGAT	scaffold412 cov178	24644	1	2.37606e-27	41:C>G	41	0.972222	1	0.285714	0.714286	0	0.285714	0	0.408163	0.204082	76.6136	64.2857	0.981481	0	0	0	2	0	0	0	0	0	0	2	2	-	0	0	2	2	2	0	2	0	2	2	0	0	0	0	2	0	0	0	0	0	0	0	0
100186975|F|0-24:G>A-24:G>A	TGCAGTGCAGGTTAAGCGTGACATGTTTCCACGAATCATGCATGTCTGACTTTTTTAAATGCATTTTAC	TGCAGTGCAGGTTAAGCGTGACATGTTTCCACGAATCATGCATGTCTGACTTTTTTAAATGCATTTTAC		0	0	999	24:G>A	24	0.583333	0.571429	0.52381	0.47619	0.428571	0.095238	0.489796	0.498866	0.494331	6.16667	6.09091	1	-	1	-	-	0	-	1	1	0	0	2	-	-	0	0	1	1	0	-	-	1	0	-	0	0	-	1	-	-	2	-	0	-	1	1	-
100186976|F|0-68:C>A-68:C>A	TGCAGTGCAGGTTAAGCGTGACATACTTCCACGAATCATGCATGTCCGACTTTTTTAAATGCATTTTAC	TGCAGTGCAGGTTAAGCGTGACATACTTCCACGAATCATGCATGTCCGACTTTTTTAAATGCATTTTAC	scaffold2357 cov174	52527	1	1.83681e-28	68:C>A	68	0.722222	0.423077	0.730769	0.269231	0.576923	0.153846	0.488166	0.393491	0.440828	6.09091	5.14286	1	1	0	-	-	1	-	2	0	1	-	2	1	-	1	1	0	0	1	1	-	0	1	-	-	1	1	2	-	1	2	1	1	-	0	0	1
100186982|F|0-9:G>A-9:G>A	TGCAGTGCCGCCTTCTGGACTGCATTCTCTTCCTTTGAACTCGGAGGAGAATAATGAGTTTCAATCTGG	TGCAGTGCCGCCTTCTGGACTGCATTCTCTTCCTTTGAACTCGGAGGAGAATAATGAGTTTCAATCTGG	scaffold60 cov176	905094	1	5.107e-29	9:G>A	9	1	0.972222	0.472222	0.527778	0.027778	0.444444	0.054012	0.498457	0.276235	59.6591	42.4348	0.95	0	0	0	2	2	0	0	0	0	0	2	0	1	2	0	2	0	2	2	0	2	2	0	0	2	2	0	2	2	2	2	0	0	2	0	0
100186985|F|0-34:T>C-34:T>C	TGCAGTGTGACACAGTAAAGTCAAGTCATTAGTATTGTCTCATAGAACGAGTGATTCCTTCACAAACAA	TGCAGTGTGACACAGTAAAGTCAAGTCATTAGTATTGTCTCATAGAACGAGTGATTCCTTCACAAACAA	scaffold211 cov188	12096	1	2.37606e-27	34:T>C	34	0.75	0.666667	0.518519	0.481481	0.333333	0.185185	0.444444	0.499314	0.471879	38.087	34.9444	1	1	0	0	1	1	-	-	0	2	-	2	1	0	0	1	0	0	2	-	1	0	2	2	-	-	1	0	0	-	0	0	1	0	-	-	1
100186994|F|0-65:G>A-65:G>A	TGCAGTGCTTTCCTAATGGAGTGCCTAGGTGAATTCTATTCAACATACGAGGATACCCGTTTTAGGTGG	TGCAGTGCTTTCCTAATGGAGTGCCTAGGTGAATTCTATTCAACATACGAGGATACCCGTTTTAGGTGG	scaffold2694 cov176	49210	1	2.37606e-27	65:G>A	65	0.972222	0.971429	0.8	0.2	0.028571	0.771429	0.05551	0.32	0.187755	83.1556	40.3513	0.954545	2	0	2	2	2	2	2	2	2	2	2	2	-	2	2	2	2	2	0	2	0	2	0	2	0	2	0	2	2	2	2	2	2	0	2	1
100186998|F|0-47:T>C-47:T>C	TGCAGTGGAAGATTTTGAGCACATTTGGTGCAGAGAAGGCTTATGACTTGGTGCAACTATTATTACCAT	TGCAGTGGAAGATTTTGAGCACATTTGGTGCAGAGAAGGCTTATGACTTGGTGCAACTATTATTACCAT	scaffold900 cov180	92846	1	2.37606e-27	47:T>C	47	0.972222	0.714286	0.485714	0.514286	0.285714	0.2	0.408163	0.499592	0.453878	21.0968	19.5454	1	2	0	0	2	2	1	0	0	1	1	0	0	-	0	2	1	0	0	0	2	1	2	2	1	1	0	0	0	1	0	0	0	0	1	1	0
100187003|F|0-51:A>C-51:A>C	TGCAGTGGAGTTTCACTGGTGGGAGAGAAAGGTGTTTTGCGATTTCACTGAAATGAAACAAGTGAATAT	TGCAGTGGAGTTTCACTGGTGGGAGAGAAAGGTGTTTTGCGATTTCACTGAAATGAAACAAGTGAATAT	scaffold180 cov180	842055	1	5.107e-29	51:A>C	51	1	0.833333	0.638889	0.361111	0.166667	0.472222	0.277778	0.46142	0.369599	69.3	60.1724	0.983333	2	2	1	0	0	2	1	2	2	0	0	1	1	0	2	0	1	2	2	2	0	0	2	0	2	0	1	2	2	0	0	2	2	0	2	2
100187005|F|0-6:G>A-6:G>A	TGCAGTGGATACATGAGTGTCCCCTTCTGCCGGTCCTTCTCTTGCTAACCCAAAATCTGAAAGTTTTGG	TGCAGTGGATACATGAGTGTCCCCTTCTGCCGGTCCTTCTCTTGCTAACCCAAAATCTGAAAGTTTTGG	scaffold1 cov182	46561	1	5.107e-29	6:G>A	6	0.972222	0.942857	0.571429	0.428571	0.057143	0.514286	0.107755	0.489796	0.298776	32.3902	22.8929	0.95	0	0	2	2	0	0	0	0	2	0	2	0	-	2	0	2	0	1	2	2	2	2	2	0	2	2	2	2	0	2	2	0	0	1	0	2
100187010|F|0-9:T>A-9:T>A	TGCAGTGGGTTTTGTAGTGGAGAAACTTGGTAATTTGATAGTGCAAGAAGCCATCAATTTGCATGGAGT	TGCAGTGGGTTTTGTAGTGGAGAAACTTGGTAATTTGATAGTGCAAGAAGCCATCAATTTGCATGGAGT		0	0	999	9:T>A	9	0.972222	1	0.4	0.6	0	0.4	0	0.48	0.24	56.0851	19.8125	0.954545	0	2	0	0	2	0	0	0	2	0	2	2	-	2	2	2	0	2	2	0	0	0	2	0	0	0	0	0	2	2	2	0	0	0	0	0
100187011|F|0-39:A>G-39:A>G	TGCAGTGGGTTTTGTAGTGGAGAAACTTGGTAATTTGATAGTTCAAGAAGCCATCAATTTGCATGGAGT	TGCAGTGGGTTTTGTAGTGGAGAAACTTGGTAATTTGATAGTTCAAGAAGCCATCAATTTGCATGGAGT		0	0	999	39:A>G	39	0.888889	0.75	0.5	0.5	0.25	0.25	0.375	0.5	0.4375	18.4483	17.65	1	0	0	1	2	2	0	-	1	0	1	2	0	-	0	2	2	0	2	0	0	1	0	2	1	-	1	-	1	0	0	0	2	1	0	0	0
100187016|F|0-18:G>C-18:G>C	TGCAGTGGGTTTTGTAGCGGGGAAACTTGGTGGCCTGTTAGCTCAAGAAGCCATCAATTTGCATGGAGT	TGCAGTGGGTTTTGTAGCGGGGAAACTTGGTGGCCTGTTAGCTCAAGAAGCCATCAATTTGCATGGAGT	scaffold3860 cov183	1127	1	2.37606e-27	18:G>C	18	0.611111	0.681818	0.318182	0.681818	0.318182	0	0.433884	0.433884	0.433884	17.6	9.42857	1	0	0	1	-	1	0	-	-	0	-	1	0	-	0	1	1	0	1	0	0	-	0	-	0	-	-	-	-	-	0	0	-	-	0	0	1
100187017|F|0-40:G>T-40:G>T	TGCAGTGGGTTTTGTAGCCGGGAAACTTGGTGGCCTGTTAGCTCAAGAAGCCATCAATTTGCATGAAGT	TGCAGTGGGTTTTGTAGCCGGGAAACTTGGTGGCCTGTTAGCTCAAGAAGCCATCAATTTGCATGAAGT	scaffold3860 cov183	1127	1	2.37606e-27	40:G>T	40	0.666667	0.708333	0.291667	0.708333	0.291667	0	0.413194	0.413194	0.413194	11.8571	9.42857	1	0	0	1	-	1	0	-	-	0	0	1	0	-	0	1	1	0	1	0	0	-	0	0	-	-	-	-	-	-	0	0	0	-	0	0	1
100187018|F|0-42:C>T-42:C>T	TGCAGTGGGTTTTGTAGCCGGGAAACTTGGTGGCCTGTTAGCCCAAGAAGCCATCAATTTGCATGGAGT	TGCAGTGGGTTTTGTAGCCGGGAAACTTGGTGGCCTGTTAGCCCAAGAAGCCATCAATTTGCATGGAGT	scaffold3860 cov183	1127	1	2.37606e-27	42:C>T	42	0.722222	0.730769	0.269231	0.730769	0.269231	0	0.393491	0.393491	0.393491	14.625	9.42857	1	0	0	1	-	1	0	0	-	0	-	1	0	-	0	1	1	0	1	0	0	-	0	-	0	-	-	-	-	0	0	0	0	0	0	0	1
100187023|F|0-68:A>C-68:A>C	TGCAGTGGTGGCACTATATGCCTTCTGATTGCCTCGGCCCACTCATATACCATTATAAAAAACAATTAA	TGCAGTGGTGGCACTATATGCCTTCTGATTGCCTCGGCCCACTCATATACCATTATAAAAAACAATTAA		0	0	999	68:A>C	68	0.666667	1	0.041667	0.958333	0	0.041667	0	0.079861	0.039931	4.77419	3	1	0	-	0	0	2	-	-	0	0	0	-	0	-	0	0	-	-	0	0	0	0	0	0	-	-	0	0	-	-	0	0	-	0	0	0	0
100187031|F|0-53:T>C-53:T>C	TGCAGTGGTTTTCTATGAAGTATACCTGCCTTACATAGTCTTGAGAAAAATGGTTGGCAAGACGATTAC	TGCAGTGGTTTTCTATGAAGTATACCTGCCTTACATAGTCTTGAGAAAAATGGTTGGCAAGACGATTAC	scaffold8151 cov176	1626	1	8.54582e-27	53:T>C	53	0.722222	0.038462	0.961538	0.038462	0.961538	0	0.073964	0.073964	0.073964	4	3.71875	0.952381	1	1	-	1	1	-	1	1	1	-	-	1	-	1	-	1	-	1	-	1	1	1	1	1	-	1	1	0	1	1	-	1	1	1	1	1
100187034|F|0-13:G>T-13:G>T	TGCAGTGTAAAAAGCAAGGATAAAATAAATAGTTGGATATAATCAGTAGTGAAACGTTTCAAAGAGAAA	TGCAGTGTAAAAAGCAAGGATAAAATAAATAGTTGGATATAATCAGTAGTGAAACGTTTCAAAGAGAAA	scaffold3428 cov181	89179	1	5.14326e-24	13:G>T	13	0.833333	0.566667	0.6	0.4	0.433333	0.166667	0.491111	0.48	0.485556	5.57143	3.80952	1	-	1	0	1	2	0	0	0	1	-	2	-	-	1	0	1	2	0	1	1	2	1	0	1	-	1	0	0	0	1	1	-	0	0	2	1
100187035|F|0-63:A>G-63:A>G	TGCAGTGTAAAAATCAAGGATAAAATAAATAGTTGGATATAATCAGTAATGAAACGTTTTAAAAAATAA	TGCAGTGTAAAAATCAAGGATAAAATAAATAGTTGGATATAATCAGTAATGAAACGTTTTAAAAAATAA	scaffold3428 cov181	89179	1	1.10547e-25	63:A>G	63	0.527778	0.052632	0.947368	0.052632	0.947368	0	0.099723	0.099723	0.099723	6	3.80952	1	-	1	-	1	1	-	-	-	1	-	1	-	-	1	0	1	1	-	1	1	1	1	-	1	-	1	-	-	-	1	1	-	-	-	1	1
100187040|F|0-45:T>C-45:T>C	TGCAGTGTAAGTTATGGTTTCAACTTCCAAAGTAGTAGAGATCCTTAGGGCATCACTTCTTTAGCCATA	TGCAGTGTAAGTTATGGTTTCAACTTCCAAAGTAGTAGAGATCCTTAGGGCATCACTTCTTTAGCCATA	scaffold112 cov178	86506	1	5.107e-29	45:T>C	45	0.972222	0.942857	0.371429	0.628571	0.057143	0.314286	0.107755	0.466939	0.287347	24.8222	14.8235	1	0	0	2	0	0	0	2	2	0	0	2	0	-	0	1	0	0	0	2	0	2	2	0	0	0	0	2	2	1	0	0	0	2	0	0	2
100187042|F|0-45:C>T-45:C>T	TGCAGTGTACAAAATAAACTTTGTAGCCGAATACAAACGTTTCTTCCCCCCCACATAGATAGAAGTAAG	TGCAGTGTACAAAATAAACTTTGTAGCCGAATACAAACGTTTCTTCCCCCCCACATAGATAGAAGTAAG		0	0	999	45:C>T	45	0.888889	1	0.03125	0.96875	0	0.03125	0	0.060547	0.030273	4.6	3	1	0	0	0	0	0	0	-	0	0	0	-	0	-	0	0	0	0	0	0	0	0	0	0	0	-	0	0	0	0	0	2	0	0	0	0	0
100187047|F|0-45:C>G-45:C>G	TGCAGTGTATTTCTGTAAATGTTTTGTCTTGTTTAGATTTCCAGCCTTTGACATGGTTCATTTCAAGTT	TGCAGTGTATTTCTGTAAATGTTTTGTCTTGTTTAGATTTCCAGCCTTTGACATGGTTCATTTCAAGTT	scaffold6864 cov170	19339	1	2.37606e-27	45:C>G	45	1	0.972222	0.611111	0.388889	0.027778	0.583333	0.054012	0.475309	0.26466	50.9375	37.8276	1	0	2	2	2	0	0	2	2	0	0	0	2	0	2	2	2	0	0	2	0	2	2	0	2	2	2	2	0	2	2	2	0	2	1	0	2
100187056|F|0-64:C>A-64:C>A	TGCAGTGTTGTTTCACCAATCTCTGCAAACAGTTATAGTAATTTTACACATTCTTCGGACTTAGCATGA	TGCAGTGTTGTTTCACCAATCTCTGCAAACAGTTATAGTAATTTTACACATTCTTCGGACTTAGCATGA	scaffold10415 cov195	1851	1	1.10547e-25	64:C>A	64	1	1	0.027778	0.972222	0	0.027778	0	0.054012	0.027006	58.1277	42.5	1	0	0	0	0	0	0	0	0	0	0	0	0	0	0	0	0	0	0	0	0	0	0	0	0	0	0	0	0	0	0	0	0	0	2	0	0
100187059|F|0-46:G>T-46:G>T	TGCAGTGTTTTGGCTTTCCTTGGATTGGAGCCCCTTTAGAAATTTTGCTCCAGTTATAAACCTTTCCTT	TGCAGTGTTTTGGCTTTCCTTGGATTGGAGCCCCTTTAGAAATTTTGCTCCAGTTATAAACCTTTCCTT	scaffold15257 cov181	156653	2	2.37606e-27	46:G>T	46	0.972222	0.857143	0.371429	0.628571	0.142857	0.228571	0.244898	0.466939	0.355918	16.6053	8.78947	0.954545	0	0	2	0	0	2	0	1	0	2	0	0	-	0	0	0	2	0	0	2	2	0	0	0	1	1	0	1	0	0	0	0	1	2	2	0
100187065|F|0-44:G>C-44:G>C	TGCAGTTACACCTATACTCATACCCAATTCATGAATCAAATTCAGCAACTAGTGAATCAAATGTTTTTA	TGCAGTTACACCTATACTCATACCCAATTCATGAATCAAATTCAGCAACTAGTGAATCAAATGTTTTTA	scaffold2675 cov170	2015	1	5.107e-29	44:G>C	44	0.972222	1	0.314286	0.685714	0	0.314286	0	0.43102	0.21551	45.6304	28.3846	0.954545	0	2	0	2	0	0	2	0	0	0	2	0	-	0	2	0	0	2	0	2	0	2	0	0	2	2	0	0	0	0	0	0	0	0	0	2
100187067|F|0-36:T>C-36:T>C	TGCAGTTACAGGAGTCCTTTGCTCCCCTTGTAATAGTGAAGATTTAGATAAAAAATCATTTGAGACACC	TGCAGTTACAGGAGTCCTTTGCTCCCCTTGTAATAGTGAAGATTTAGATAAAAAATCATTTGAGACACC	scaffold560 cov177	60533	1	5.107e-29	36:T>C	36	0.972222	1	0.028571	0.971429	0	0.028571	0	0.05551	0.027755	57.9783	49	1	0	0	0	0	0	0	0	0	0	0	0	0	-	0	0	0	0	0	0	0	0	0	0	0	0	0	0	0	0	0	0	0	0	2	0	0
100187068|F|0-63:T>G-63:T>G	TGCAGTTAGAACAAAACACAATTTCCTTACTGTGATTCGAGGAAGAAAACACAGCACTCAAATTAATAA	TGCAGTTAGAACAAAACACAATTTCCTTACTGTGATTCGAGGAAGAAAACACAGCACTCAAATTAATAA	scaffold1372 cov173	65359	1	5.107e-29	63:T>G	63	0.5	0.888889	0.111111	0.888889	0.111111	0	0.197531	0.197531	0.197531	11.7	4.5	1	0	0	-	-	1	-	-	-	0	0	0	0	1	0	-	-	-	-	-	0	0	-	0	0	0	-	-	-	0	0	0	0	-	-	-	-
100187082|F|0-47:A>T-47:A>T	TGCAGTTATATCATGTAAAAGAAAATTAACAGAATGATGGATTCAAAAATGCACAAAACTTTACAGATC	TGCAGTTATATCATGTAAAAGAAAATTAACAGAATGATGGATTCAAAAATGCACAAAACTTTAC	scaffold1630 cov177	7918	1	9.7985e-26	47:A>T	47	0.805556	0.034483	0.965517	0.034483	0.965517	0	0.066587	0.066587	0.066587	42.5	34.1471	1	1	-	1	1	1	1	1	-	-	1	1	1	1	1	1	1	1	-	-	1	1	1	1	1	1	1	1	1	-	1	1	1	-	0	1	1
100187088|F|0-61:A>T-61:A>T	TGCAGTTATATGCTTTTATTTGCCACATTAGAATTCACAACCAAATGTGTCTCTGTACCCAAAAGAGGT	TGCAGTTATATGCTTTTATTTGCCACATTAGAATTCACAACCAAATGTGTCTCTGTACCCAAAAGAGGT		0	0	999	61:A>T	61	0.833333	0.566667	0.666667	0.333333	0.433333	0.233333	0.491111	0.444444	0.467778	57.05	43.5185	1	0	-	1	2	1	0	2	2	2	1	-	0	-	1	1	1	0	0	2	1	1	-	0	1	2	-	1	0	1	1	1	0	2	-	0	0
100187096|F|0-9:A>G-9:A>G	TGCAGTTCAACCGATTCTTGAAAAACGGTAAATACTTCTTGGTTGATATTCCTGTTACTAATCAAAATT	TGCAGTTCAACCGATTCTTGAAAAACGGTAAATACTTCTTGGTTGATATTCCTGTTACTAATCAAAATT	scaffold6436 cov184	4913	1	1.10547e-25	9:A>G	9	0.777778	0.035714	1	0	0.964286	0.035714	0.068878	0	0.034439	58	26.4118	1	1	1	1	1	1	-	1	1	1	1	1	-	-	1	1	1	-	2	1	1	1	1	1	1	1	-	1	-	1	1	1	1	1	1	-	-
100187101|F|0-43:T>C-43:T>C	TGCAGTTCAGGGTTTCAGCGGGTATTGATTTTCTCTTACATCCTAAGTAGAAATCCAATATTCAACAAC	TGCAGTTCAGGGTTTCAGCGGGTATTGATTTTCTCTTACATCCTAAGTAGAAATCCAATATTCAACAAC	scaffold3567 cov182	35305	1	5.107e-29	43:T>C	43	1	1	0.333333	0.666667	0	0.333333	0	0.444444	0.222222	57.7391	51.5625	1	0	2	0	2	0	0	2	0	0	0	2	2	0	0	0	2	2	2	0	2	0	2	2	0	0	0	0	2	0	0	0	0	0	0	0	0
100187107|F|0-7:C>T-7:C>T	TGCAGTTCCATAAGCAACAAGAGGGAGACAGTAGAATAGAGTAGTTATCTTAGTTTCCAACCACGGTTA	TGCAGTTCCATAAGCAACAAGAGGGAGACAGTAGAATAGAGTAGTTATCTTAGTTTCCAACCACGGTTA	scaffold336 cov171	90960	1	1.10547e-25	7:C>T	7	0.833333	0.966667	0.033333	0.966667	0.033333	0	0.064444	0.064444	0.064444	53.8571	12	1	0	0	0	0	0	0	0	-	-	0	0	0	1	0	0	0	0	-	0	0	0	0	0	0	-	0	0	-	0	0	0	0	-	0	0	0
100187108|F|0-13:A>G-13:A>G	TGCAGTTCCATAAACAACAAGAGGGAGACAGTAGAATAGAGTAGTTATCTTAGTTTCCAACCATGGTTA	TGCAGTTCCATAAACAACAAGAGGGAGACAGTAGAATAGAGTAGTTATCTTAGTTTCCAACCATGGTTA	scaffold336 cov171	90960	1	5.107e-29	13:A>G	13	0.972222	0.657143	0.828571	0.171429	0.342857	0.485714	0.450612	0.284082	0.367347	60.125	53.8571	1	2	2	1	2	2	2	1	0	0	1	1	2	-	2	2	1	1	0	2	2	1	2	2	1	0	1	1	0	1	2	2	2	0	2	2	1
100187110|F|0-25:T>C-25:T>C	TGCAGTTCCATGCTCAAAAAACTAATGGGAAAAAAAACCATGTGAGTCTTACTTATCAAAAATATCAAG	TGCAGTTCCATGCTCAAAAAACTAATGGGAAAAAAAACCATGTGAGTCTTACTTATCAAAAATATCAAG		0	0	999	25:T>C	25	0.972222	1	0.6	0.4	0	0.6	0	0.48	0.24	37.0227	28.2	1	2	2	2	2	2	2	2	2	0	0	0	0	-	0	2	2	2	0	2	0	2	2	0	0	2	2	2	2	0	0	0	2	2	0	2	0
100187120|F|0-11:C>G-11:C>G	TGCAGTTCTATCTTTTGCTGATGATTCAATATTTCTTTGTGTTTGTACCTGATAAATGAAATAAATATC	TGCAGTTCTATCTTTTGCTGATGATTCAATATTTCTTTGTGTTTGTACCTGATAAATGAAATAAATATC	scaffold720 cov183	222127	1	5.107e-29	11:C>G	11	1	0.888889	0.777778	0.222222	0.111111	0.666667	0.197531	0.345679	0.271605	65.7174	54.4359	1	2	2	2	0	1	2	2	0	2	0	1	2	2	2	2	2	1	2	0	2	2	0	2	0	0	2	2	2	1	2	2	2	0	2	2	2
100187124|F|0-15:A>G-15:A>G	TGCAGTTCTCAAGTCAAGGCTTGGAGCTTTTCACAAACAAACCGAACCGGTATGCTGTTTATTTCATTC	TGCAGTTCTCAAGTCAAGGCTTGGAGCTTTTCACAAACAAACCGAACCGGTATGCTGTTTATTTCATTC	scaffold370 cov177	469585	1	2.37606e-27	15:A>G	15	0.583333	0.952381	0.047619	0.952381	0.047619	0	0.090703	0.090703	0.090703	14.5357	12	1	-	1	-	-	-	0	-	-	0	0	0	-	0	0	-	0	0	0	0	-	0	-	-	0	0	0	-	0	-	0	0	-	-	0	0	0
100187124|F|0-18:G>C-18:G>C	TGCAGTTCTCAAGTCAAGGCTTGGAGCTTTTCACAAACAAACCGAACCGGTATGCTGTTTATTTCATTC	TGCAGTTCTCAAGTCAAGGCTTGGAGCTTTTCACAAACAAACCGAACCGGTATGCTGTTTATTTCATTC	scaffold370 cov177	469585	1	2.37606e-27	18:G>C	18	0.583333	0.952381	0.047619	0.952381	0.047619	0	0.090703	0.090703	0.090703	14.5357	3	1	-	-	-	-	-	0	-	-	0	0	0	-	0	0	1	0	0	0	0	-	0	-	-	0	0	0	-	0	-	0	0	-	-	0	0	0
100187124|F|0-30:T>C-30:T>C	TGCAGTTCTCAAGTCAAGGCTTGGAGCTTTTCACAAACAAACCGAACCGGTATGCTGTTTATTTCATTC	TGCAGTTCTCAAGTCAAGGCTTGGAGCTTTTCACAAACAAACCGAACCGGTATGCTGTTTATTTCATTC	scaffold370 cov177	469585	1	2.37606e-27	30:T>C	30	0.583333	0.952381	0.047619	0.952381	0.047619	0	0.090703	0.090703	0.090703	14.5357	3	1	-	-	-	-	-	0	-	-	0	0	0	-	0	0	-	0	0	0	0	-	0	-	-	0	0	0	1	0	-	0	0	-	-	0	0	0
100187125|F|0-53:A>G-53:A>G	TGCAGTTCTCAAGTCAAGGCTTGAAGCTTTTCACAAACAAACCGAACCGGTATACTGTTTATTTCATTC	TGCAGTTCTCAAGTCAAGGCTTGAAGCTTTTCACAAACAAACCGAACCGGTATACTGTTTATTTCATTC	scaffold370 cov177	469585	1	2.37606e-27	53:A>G	53	1	0.777778	0.472222	0.527778	0.222222	0.25	0.345679	0.498457	0.422068	37.2286	18.2273	0.95	2	0	0	2	2	1	0	0	1	1	0	0	0	0	2	1	0	0	0	2	1	2	2	1	1	0	0	0	2	0	0	2	0	0	1	0
100187128|F|0-65:T>C-65:T>C	TGCAGTTCTCAGTGACATTCAGCAGCACAAACAACAACACTGGAGGGTTGTCATTCTTTGAAGCATTAT	TGCAGTTCTCAGTGACATTCAGCAGCACAAACAACAACACTGGAGGGTTGTCATTCTTTGAAGCATTAT		0	0	999	65:T>C	65	0.972222	0.542857	0.628571	0.371429	0.457143	0.171429	0.496327	0.466939	0.481633	34.7692	33.6786	0.954545	1	1	1	1	0	1	2	1	2	2	0	0	-	0	0	2	0	1	2	1	0	0	1	2	0	1	1	1	0	0	0	1	1	0	1	1
100187132|F|0-48:C>G-48:C>G	TGCAGTTCTCTCGGATGAGGGTAAGAGATCTCTTTACGATGCTGGTGTCTTTGATCCCTTTGAAGACGA	TGCAGTTCTCTCGGATGAGGGTAAGAGATCTCTTTACGATGCTGGTGTCTTTGATCCCTTTGAAGACGA		0	0	999	48:C>G	48	0.972222	0.885714	0.4	0.6	0.114286	0.285714	0.202449	0.48	0.341224	70.5814	44.6316	1	0	2	2	0	0	1	2	1	2	0	0	0	-	0	0	0	0	0	2	0	0	2	2	0	0	2	2	0	0	0	0	0	1	2	1	0
100187140|F|0-62:T>C-62:T>C	TGCAGTTGAACTTTTTGGATTGGAAGTTGAAGTGCTTGTATATGATTGAAGCATGAAGGATATTTTGCG	TGCAGTTGAACTTTTTGGATTGGAAGTTGAAGTGCTTGTATATGATTGAAGCATGAAGGATATTTTGCG	scaffold878 cov183	78478	1	2.37606e-27	62:T>C	62	1	1	0.388889	0.611111	0	0.388889	0	0.475309	0.237654	67.102	47.6667	1	2	0	0	2	2	0	0	0	2	0	2	2	0	0	2	0	0	2	0	2	0	2	0	0	0	2	0	0	2	0	0	2	0	0	0	2
100187144|F|0-39:A>G-39:A>G	TGCAGTTGAAGTACACAATAGAACATACTGATATACCTCATAGACTTGGACCACATTCCAATGAACAAC	TGCAGTTGAAGTACACAATAGAACATACTGATATACCTCATAGACTTGGACCACATTCCAATGAACAAC	scaffold861 cov178	17555	1	5.107e-29	39:A>G	39	0.972222	1	0.514286	0.485714	0	0.514286	0	0.499592	0.249796	58.9318	35.7083	0.95	2	0	0	2	2	0	2	0	0	0	0	0	-	2	2	2	2	2	0	2	2	2	2	0	2	2	0	0	0	2	2	2	0	0	0	0
100187146|F|0-57:T>G-57:T>G	TGCAGTTGAATACCATGATACACCAATAACAAGGCTACAAGGCAGTGTAAATCACAATGTACAGAGCCT	TGCAGTTGAATACCATGATACACCAATAACAAGGCTACAAGGCAGTGTAAATCACAATGTACAGAGCCT	scaffold161 cov175	793904	1	5.107e-29	57:T>G	57	0.972222	1	0.028571	0.971429	0	0.028571	0	0.05551	0.027755	41.0652	25	1	0	2	0	0	0	0	0	0	0	0	0	0	-	0	0	0	0	0	0	0	0	0	0	0	0	0	0	0	0	0	0	0	0	0	0	0
100187147|F|0-12:A>G-12:A>G	TGCAGTTGAATCACAGCAACAAAGGCTAACTTCCCAACGCCTATTAGCCTTGGTATGGTATGATTTCCT	TGCAGTTGAATCACAGCAACAAAGGCTAACTTCCCAACGCCTATTAGCCTTGGTATGGTATGATTTCCT	scaffold994 cov177	328058	1	5.107e-29	12:A>G	12	0.944444	0.676471	0.764706	0.235294	0.323529	0.441176	0.437716	0.359862	0.398789	54.4483	49.7353	0.95	2	2	2	2	1	2	0	2	0	1	1	1	-	1	1	0	0	1	0	1	2	0	2	1	0	0	2	2	2	1	1	2	2	2	2	-
100187163|F|0-42:A>C-42:A>C	TGCAGTTGCTGCAAGAAATACATCCTCTTCACATCCAATCCAATGGCAAGCTTCACAATCACATTCATG	TGCAGTTGCTGCAAGAAATACATCCTCTTCACATCCAATCCAATGGCAAGCTTCACAATCACATTCATG	scaffold776 cov181	765517	1	5.107e-29	42:A>C	42	0.972222	1	0.085714	0.914286	0	0.085714	0	0.156735	0.078367	54.6522	54.25	1	0	2	0	0	0	0	0	0	0	0	0	0	-	0	0	0	0	0	0	0	0	0	0	0	0	0	0	0	2	0	0	0	0	2	0	0
100187173|F|0-5:T>C-5:T>C	TGCAGTTGTCTTAAGGGAGATGAAGAGAATGAAGGCGATGATGATATTGCAAAGCACCAAGCCCTTCAT	TGCAGTTGTCTTAAGGGAGATGAAGAGAATGAAGGCGATGATGATATTGCAAAGCACCAAGCCCTTCAT		0	0	999	5:T>C	5	0.972222	1	0.485714	0.514286	0	0.485714	0	0.499592	0.249796	30.0652	17.0476	0.9	0	0	2	0	0	0	2	2	2	0	0	0	-	2	0	2	2	0	2	2	0	2	2	0	2	0	2	0	2	2	2	0	2	0	0	0
100187186|F|0-24:G>A-24:G>A	TGCAGTTTAGACATGTGGCATAGAGATGTGAAACACGGATGAAAAAGTTCTCGGAAAATGAGTTTGTGT	TGCAGTTTAGACATGTGGCATAGAGATGTGAAACACGGATGAAAAAGTTCTCGGAAAATGAGTTTGTGT	scaffold1033 cov181	34278	1	5.107e-29	24:G>A	24	0.916667	0.727273	0.454545	0.545455	0.272727	0.181818	0.396694	0.495868	0.446281	29	22.4211	1	0	1	0	1	2	0	1	0	2	2	2	0	-	0	0	1	2	1	1	1	0	1	0	2	0	0	0	1	-	0	0	0	0	0	0	-
100187189|F|0-33:C>G-33:C>G	TGCAGTTTAGCGTGTATCCATCTGACATCATCACCAGGCCGTTGTATTTCAGATACCCATAGTCTACCA	TGCAGTTTAGCGTGTATCCATCTGACATCATCACCAGGCCGTTGTATTTCAGATACCCATAGTCTACCA	scaffold3407 cov186	37518	1	5.107e-29	33:C>G	33	0.972222	1	0.628571	0.371429	0	0.628571	0	0.466939	0.233469	61.9783	43.7143	0.939394	0	2	2	2	2	2	0	0	0	2	2	2	-	2	0	2	0	2	2	0	2	0	0	2	2	2	2	2	0	2	2	0	0	0	2	2
100187191|F|0-39:T>C-39:T>C	TGCAGTTTAGGCTTGGGCTTTGAGTTGTGCCAGTGCACATTGAGGAGTTATCTACACCTTTATCACTTC	TGCAGTTTAGGCTTGGGCTTTGAGTTGTGCCAGTGCACATTGAGGAGTTATCTACACCTTTATCACTTC	scaffold765 cov187	3010	1	2.37606e-27	39:T>C	39	0.972222	1	0.028571	0.971429	0	0.028571	0	0.05551	0.027755	91.0851	37	1	0	2	0	0	0	0	0	0	0	0	0	0	-	0	0	0	0	0	0	0	0	0	0	0	0	0	0	0	0	0	0	0	0	0	0	0
100187199|F|0-11:G>A-11:G>A	TGCAGTTTCTCGAGAGCATCTTCAATATTACCCCTGAAGAACAACAGAACATAGCCTCATGCTTTGTCA	TGCAGTTTCTCGAGAGCATCTTCAATATTACCCCTGAAGAACAACAGAACATAGCCTCATGCTTTGTCA	scaffold1051 cov181	11565	1	2.37606e-27	11:G>A	11	0.944444	0.882353	0.617647	0.382353	0.117647	0.5	0.207612	0.472318	0.339965	30.2821	29.0769	0.9	2	0	2	0	0	2	1	2	2	2	2	1	-	0	1	0	1	2	-	0	2	0	2	2	2	0	2	2	0	0	0	0	2	0	2	2
100187205|F|0-60:T>C-60:T>C	TGCAGTTTGAATGTAGAATTAATTAAAAACTGGTGGACATCAAATCTAACCTGGACTTCTTTTTAAGGC	TGCAGTTTGAATGTAGAATTAATTAAAAACTGGTGGACATCAAATCTAACCTGGACTTCTTTTTAAGGC	scaffold3747 cov186	14968	1	5.107e-29	60:T>C	60	0.833333	0.933333	0.233333	0.766667	0.066667	0.166667	0.124444	0.357778	0.241111	17.7568	4.42857	1	1	2	-	0	0	-	0	2	0	2	0	2	-	0	-	0	2	0	0	0	0	0	0	-	0	0	0	0	0	0	0	1	0	0	0	-
100187214|F|0-26:C>T-26:C>T	TGCAGTTTGGTCCTTACCTTTGAGTTCGTTCTTTTTACTAGGTGTTCCCCTTGGAGTTTTAATTTGTTT	TGCAGTTTGGTCCTTACCTTTGAGTTCGTTCTTTTTACTAGGTGTTCCCCTTGGAGTTTTAATTTGTTT		0	0	999	26:C>T	26	0.583333	0.952381	0.047619	0.952381	0.047619	0	0.090703	0.090703	0.090703	8.58333	5	1	0	0	1	0	-	-	-	0	0	0	-	-	-	-	-	0	-	0	0	0	0	0	0	-	-	0	-	0	-	0	0	0	-	0	0	-
100187228|F|0-49:T>C-49:T>C	TGCAGTTTTCATATATCCTATTTGATGGTTGAAAATTTGAGCAAACTACTGCCAGCTTGGGATATCTGA	TGCAGTTTTCATATATCCTATTTGATGGTTGAAAATTTGAGCAAACTACTGCCAGCTTGGGATATCTGA	scaffold180 cov180	723192	1	5.107e-29	49:T>C	49	0.694444	0.96	0.04	0.96	0.04	0	0.0768	0.0768	0.0768	29.6667	6	1	0	0	-	0	0	0	-	0	0	0	0	-	-	0	0	0	-	1	-	0	0	0	-	0	-	0	-	-	0	0	0	0	0	0	0	-
100187234|F|0-14:C>T-14:C>T	TGCAGTTTTGTAACCTGTAAAGTGATCGTCTTTCTATGGTATTTGTATCGGCCTAAGGATTTACAGATC	TGCAGTTTTGTAACCTGTAAAGTGATCGTCTTTCTATGGTATTTGTATCGGCCTAAGGATTTAC	scaffold5734 cov175	8924	1	4.5588e-24	14:C>T	14	0.583333	0.952381	0.047619	0.952381	0.047619	0	0.090703	0.090703	0.090703	61.7917	22	1	0	-	0	0	-	0	0	-	-	1	0	-	-	-	0	0	0	0	0	0	-	0	0	-	0	-	0	0	-	-	-	0	-	-	0	0
100187234|F|0-57:G>T-57:G>T	TGCAGTTTTGTAACCTGTAAAGTGATCGTCTTTCTATGGTATTTGTATCGGCCTAAGGATTTACAGATC	TGCAGTTTTGTAACCTGTAAAGTGATCGTCTTTCTATGGTATTTGTATCGGCCTAAGGATTTAC	scaffold5734 cov175	8924	1	4.5588e-24	57:G>T	57	0.972222	0.571429	0.628571	0.371429	0.428571	0.2	0.489796	0.466939	0.478367	61.7917	53.6897	1	0	1	0	0	1	2	0	1	1	1	0	1	-	1	0	0	2	0	2	0	1	0	2	1	0	1	0	2	1	1	1	0	1	1	2	2
100187238|F|0-65:A>G-65:A>G	TGCAGTTTTGTTTTTCTAAATCTCTGTGACTCTTTGAGGCCTCCTGTTGTTTTCCCGCGGGGCTTAAAG	TGCAGTTTTGTTTTTCTAAATCTCTGTGACTCTTTGAGGCCTCCTGTTGTTTTCCCGCGGGGCTTAAAG	scaffold163 cov174	22800	1	5.107e-29	65:A>G	65	0.694444	1	0.04	0.96	0	0.04	0	0.0768	0.0384	10.0667	5	1	0	0	-	0	0	-	0	0	0	-	-	0	-	-	-	0	-	0	-	0	0	0	0	-	0	0	-	0	0	0	0	0	0	2	0	0
100187243|F|0-23:G>A-23:G>A	TGCAGTTTTTCTTTACATCCTTCGGAGGTCTTTAACCCATAAGGTTCCCCATTTCAAATGACTAACGTT	TGCAGTTTTTCTTTACATCCTTCGGAGGTCTTTAACCCATAAGGTTCCCCATTTCAAATGACTAACGTT	scaffold1049 cov180	54209	1	2.37606e-27	23:G>A	23	0.972222	0.942857	0.342857	0.657143	0.057143	0.285714	0.107755	0.450612	0.279184	36.6889	14.4667	0.954545	2	0	0	0	0	2	0	0	2	0	0	2	-	2	2	0	0	0	1	0	2	0	0	0	0	0	0	0	0	2	2	2	0	0	1	0
100187251|F|0-35:T>G-35:T>G	TGCAGTTTTTTTTTATCAAGAATGCCTATTCATGTTGCAAAGTTCTGTTTCAATGTTTTAATGTTTTAC	TGCAGTTTTTTTTTATCAAGAATGCCTATTCATGTTGCAAAGTTCTGTTTCAATGTTTTAATGTTTTAC		0	0	999	35:T>G	35	0.833333	0.6	0.633333	0.366667	0.4	0.233333	0.48	0.464444	0.472222	19.3	17.7391	1	0	1	1	0	2	-	0	2	1	0	2	0	1	1	2	2	-	1	1	-	1	1	2	0	0	0	1	0	0	1	1	-	2	-	-	0
100187251|F|0-47:T>C-47:T>C	TGCAGTTTTTTTTTATCAAGAATGCCTATTCATGTTGCAAAGTTCTGTTTCAATGTTTTAATGTTTTAC	TGCAGTTTTTTTTTATCAAGAATGCCTATTCATGTTGCAAAGTTCTGTTTCAATGTTTTAATGTTTTAC		0	0	999	47:T>C	47	0.527778	0.947368	0.052632	0.947368	0.052632	0	0.099723	0.099723	0.099723	19.3	7	1	0	-	-	0	0	-	0	0	-	0	0	0	-	-	0	0	-	-	-	-	-	-	0	0	0	0	-	0	0	-	1	-	0	-	-	0
100187365|F|0-46:C>T-46:C>T	TGCAGTTGCAAATCAATGACACTCCATGAGGAAGTATTTAATATGACGACAAGGTAATGTTTTTAGCTA	TGCAGTTGCAAATCAATGACACTCCATGAGGAAGTATTTAATATGACGACAAGGTAATGTTTTTAGCTA	scaffold6255 cov197	4256	1	5.14326e-24	46:C>T	46	0.722222	0.692308	0.307692	0.692308	0.307692	0	0.426036	0.426036	0.426036	12.0952	8.38462	1	-	0	-	-	0	1	0	1	0	0	0	0	-	0	-	0	-	0	0	1	1	0	0	0	-	1	0	1	0	0	-	-	1	1	-	0
100187401|F|0-10:C>A-10:C>A	TGCAGATTAGCAGCTGGCCATCCAAACAGCTTCATCATTTCCATCATTTAATAAGAATATCTGAACCCA	TGCAGATTAGCAGCTGGCCATCCAAACAGCTTCATCATTTCCATCATTTAATAAGAATATCTGAACCCA	scaffold16 cov176	373422	1	2.37606e-27	10:C>A	10	0.638889	0.086957	1	0	0.913043	0.086957	0.15879	0	0.079395	5	4.03846	1	-	-	-	1	1	-	1	1	1	1	1	1	-	1	-	-	-	2	-	1	1	1	1	-	1	2	-	1	1	1	1	-	1	1	1	-
100187433|F|0-37:G>A-37:G>A	TGCAGTTTAGATACAAGAATTGTATTACTTGCTTTTCGGGATACTTTGGTGCAGAAATTAAAGAAATAG	TGCAGTTTAGATACAAGAATTGTATTACTTGCTTTTCGGGATACTTTGGTGCAGAAATTAAAGAAATAG	scaffold15308 cov200	92535	1	5.107e-29	37:G>A	37	0.611111	0.590909	0.409091	0.590909	0.409091	0	0.483471	0.483471	0.483471	5.1875	2.8	1	-	-	1	0	0	-	1	0	0	0	-	-	-	0	-	0	-	1	-	0	0	-	1	-	-	1	1	1	0	0	0	-	-	0	1	1
100187459|F|0-6:G>T-6:G>T	TGCAGTGTCTAGTCGGGAGGAACACACTCTTTTCAAGCCTCCATAAGGTAAGGAAGAGGTACGTCAAGC	TGCAGTGTCTAGTCGGGAGGAACACACTCTTTTCAAGCCTCCATAAGGTAAGGAAGAGGTACGTCAAGC	scaffold714 cov181	12151	2	2.37606e-27	6:G>T	6	0.555556	0.95	0.05	0.95	0.05	0	0.095	0.095	0.095	4.59091	4	1	-	-	0	-	-	-	0	0	0	0	-	1	-	-	-	0	-	-	-	0	0	0	0	-	-	0	-	0	-	0	0	0	0	0	0	0
100187459|F|0-38:C>T-38:C>T	TGCAGTGTCTAGTCGGGAGGAACACACTCTTTTCAAGCCTCCATAAGGTAAGGAAGAGGTACGTCAAGC	TGCAGTGTCTAGTCGGGAGGAACACACTCTTTTCAAGCCTCCATAAGGTAAGGAAGAGGTACGTCAAGC	scaffold714 cov181	12151	2	2.37606e-27	38:C>T	38	0.555556	0.95	0.05	0.95	0.05	0	0.095	0.095	0.095	4.59091	4	1	-	-	0	-	-	-	0	0	0	0	-	-	-	-	-	0	-	1	-	0	0	0	0	-	-	0	-	0	-	0	0	0	0	0	0	0
100187472|F|0-35:A>T-35:A>T	TGCAGATACTAATGCTACACAATCTCAGTACAAACACAGAGATATTCTTCAGATCTTCCCTTGAATCCA	TGCAGATACTAATGCTACACAATCTCAGTACAAACACAGAGATATTCTTCAGATCTTCCCTTGAATCCA	scaffold2429 cov181	37187	2	5.107e-29	35:A>T	35	0.444444	0.8125	0.1875	0.8125	0.1875	0	0.304688	0.304688	0.304688	13.3889	8	1	0	1	-	-	0	0	0	-	-	1	-	-	-	0	-	-	0	-	-	0	-	0	-	1	-	-	-	-	-	0	0	0	-	0	0	-
100187546|F|0-24:A>G-24:A>G	TGCAGCAAACAATAAAAACACAATATGCGAATGTACATGTATCAGAATCTCAGACACTCTTTAAGAGTT	TGCAGCAAACAATAAAAACACAATATGCGAATGTACATGTATCAGAATCTCAGACACTCTTTAAGAGTT	scaffold79 cov176	104228	1	2.37606e-27	24:A>G	24	1	0.916667	0.416667	0.583333	0.083333	0.333333	0.152778	0.486111	0.319444	18.0909	15.4444	0.954545	1	2	0	0	0	0	2	2	2	0	0	0	0	0	2	2	2	0	1	0	2	0	0	0	1	0	0	0	2	0	0	2	2	2	0	0
100187565|F|0-65:A>T-65:A>T	TGCAGTGGTTTCGCTTCTCCAACCAGCACCTGAAACTTATGATCTTTTCGATGACATTATATTAAACAT	TGCAGTGGTTTCGCTTCTCCAACCAGCACCTGAAACTTATGATCTTTTCGATGACATTATATTAAACAT	scaffold4766 cov179	2974	1	8.54582e-27	65:A>T	65	0.805556	0.034483	1	0	0.965517	0.034483	0.066587	0	0.033294	6	4.33333	1	1	-	2	-	1	-	1	1	1	1	1	-	-	-	-	1	1	1	1	1	1	1	1	1	1	1	1	1	1	1	1	1	1	1	1	1
100187566|F|0-66:G>A-66:G>A	TGCAGTGGTTTCGCTTCTCCAACCAGCACCTGAAACTTATGATCTTTTCGATGACATTATATTAATGGC	TGCAGTGGTTTCGCTTCTCCAACCAGCACCTGAAACTTATGATCTTTTCGATGACATTATATTAATGGC	scaffold4766 cov179	2974	1	5.107e-29	66:G>A	66	0.833333	0.966667	0.033333	0.966667	0.033333	0	0.064444	0.064444	0.064444	4.33333	4	1	0	-	0	-	0	-	0	0	0	0	0	1	-	-	-	0	0	0	0	0	0	0	0	0	0	0	0	0	0	0	0	0	0	0	0	0
100187637|F|0-64:G>A-64:G>A	TGCAGCATACAATTTAGTGAATTCATGAATTTTCAAATATCTTTTGAGTTATATCTTGTATTAAGGATC	TGCAGCATACAATTTAGTGAATTCATGAATTTTCAAATATCTTTTGAGTTATATCTTGTATTAAGGATC	scaffold590 cov181	577979	1	5.107e-29	64:G>A	64	0.75	1	0.037037	0.962963	0	0.037037	0	0.071331	0.035665	4.18182	3	1	-	2	-	0	0	-	0	0	0	0	0	-	-	0	-	0	0	0	0	0	0	0	0	-	-	0	0	0	0	0	0	-	0	0	0	0
100187685|F|0-15:C>T-15:C>T	TGCAGAAAAAAATCTCACAGTATCCCATTTAGCAAGATTTAAAAAGCTTATGTTTACAGATCGGAAGAG	TGCAGAAAAAAATCTCACAGTATCCCATTTAGCAAGATTTAAAAAGCTTATGTTTAC		0	0	999	15:C>T	15	0.777778	0.071429	0.964286	0.035714	0.928571	0.035714	0.132653	0.068878	0.100765	19.5	13.5938	1	-	2	1	1	-	-	1	-	1	1	1	1	1	1	1	1	1	1	-	1	1	1	1	1	1	1	1	1	-	1	1	1	-	0	-	1
100187687|F|0-35:A>G-35:A>G	TGCAGAAAAAAATCTTACAGTATCCCATACAGCAAAATTTAAAAAGTTTATGTTTACAGATCGGAAGAG	TGCAGAAAAAAATCTTACAGTATCCCATACAGCAAAATTTAAAAAGTTTATGTTTAC		0	0	999	35:A>G	35	0.888889	0.84375	0.34375	0.65625	0.15625	0.1875	0.263672	0.451172	0.357422	13.5938	12.6667	1	-	2	0	0	1	-	2	1	2	0	0	0	0	0	0	0	0	0	-	0	0	2	2	0	0	0	2	0	-	0	0	0	1	1	1	0
100187688|F|0-52:T>C-52:T>C	TGCAGAAAAAAATCTTACAGTATCCCATTCAGCAAGATTTAAAAAGCTTATGTTTACAGATCGGAAGAG	TGCAGAAAAAAATCTTACAGTATCCCATTCAGCAAGATTTAAAAAGCTTATGTTTAC	scaffold10854 cov186	1009	1	3.00332e-20	52:T>C	52	0.5	0.722222	0.277778	0.722222	0.277778	0	0.401235	0.401235	0.401235	8.125	5.5	1	0	0	0	-	-	-	-	0	0	-	1	-	1	1	-	-	-	1	0	-	-	0	0	1	-	0	0	-	-	-	-	-	0	0	0	-
100187701|F|0-17:A>G-17:A>G	TGCAGAAAAGATGCACAAACATAGCAAATTTATCACAGTAATGCTGAAGTAAGAATGTTACAGATCGGA	TGCAGAAAAGATGCACAAACATAGCAAATTTATCACAGTAATGCTGAAGTAAGAATGTTAC	scaffold542 cov182	80325	1	4.32525e-24	17:A>G	17	1	1	0.472222	0.527778	0	0.472222	0	0.498457	0.249228	77.234	50.4545	0.954545	2	0	0	0	0	0	2	2	0	2	0	2	0	2	2	2	0	0	2	2	2	2	0	2	0	0	0	0	0	2	2	2	2	0	0	0
100187703|F|0-16:G>C-16:G>C	TGCAGAAAAGCAACTAGTAAACTTCCAATTTCTAAAAGAATGACTAACTTACAGATCGGAAGAGCGGTT	TGCAGAAAAGCAACTAGTAAACTTCCAATTTCTAAAAGAATGACTAACTTAC	scaffold374 cov185	60898	1	1.53367e-17	16:G>C	16	0.861111	0.419355	0.580645	0.419355	0.580645	0	0.486993	0.486993	0.486993	21.3125	19.9	1	-	1	1	-	1	1	0	1	1	0	1	1	0	0	1	-	0	1	1	1	0	1	0	0	1	1	1	0	-	0	0	-	1	0	1	0
100187703|F|0-38:A>T-38:A>T	TGCAGAAAAGCAACTAGTAAACTTCCAATTTCTAAAAGAATGACTAACTTACAGATCGGAAGAGCGGTT	TGCAGAAAAGCAACTAGTAAACTTCCAATTTCTAAAAGAATGACTAACTTAC	scaffold374 cov185	60898	1	1.53367e-17	38:A>T	38	0.833333	0.433333	0.566667	0.433333	0.566667	0	0.491111	0.491111	0.491111	21.3125	14.6	1	-	1	1	-	1	1	0	1	1	0	1	1	0	0	1	-	0	1	1	1	0	1	0	0	1	1	1	0	-	0	0	-	1	0	-	0
100187712|F|0-25:A>G-25:A>G	TGCAGAAACAAAACATGCAACATATATTTAGCTTATAGTTGAATTACAGATCGGAAGAGCGGTTCAGCA	TGCAGAAACAAAACATGCAACATATATTTAGCTTATAGTTGAATTAC		0	0	999	25:A>G	25	1	0.75	0.805556	0.194444	0.25	0.555556	0.375	0.313272	0.344136	58.2353	52.4615	1	2	2	0	0	2	1	0	0	1	1	2	0	2	2	2	1	2	2	2	2	1	2	2	1	1	2	2	2	2	2	2	2	0	1	1	0
100187726|F|0-27:C>G-27:C>G	TGCAGAAAGTCTCCATGGAATTAGTTGCCTGAGAGGCAAGATGGGTATAATTACAGATCGGAAGAGCGG	TGCAGAAAGTCTCCATGGAATTAGTTGCCTGAGAGGCAAGATGGGTATAATTAC		0	0	999	27:C>G	27	0.972222	1	0.028571	0.971429	0	0.028571	0	0.05551	0.027755	48.0682	38	1	0	2	0	0	0	0	0	0	0	0	0	0	-	0	0	0	0	0	0	0	0	0	0	0	0	0	0	0	0	0	0	0	0	0	0	0
100187726|F|0-34:G>A-34:G>A	TGCAGAAAGTCTCCATGGAATTAGTTGCCTGAGAGGCAAGATGGGTATAATTACAGATCGGAAGAGCGG	TGCAGAAAGTCTCCATGGAATTAGTTGCCTGAGAGGCAAGATGGGTATAATTAC		0	0	999	34:G>A	34	0.972222	1	0.028571	0.971429	0	0.028571	0	0.05551	0.027755	48.0682	20	1	0	0	0	0	0	0	0	0	0	0	0	0	-	0	0	0	0	0	0	0	0	0	0	0	0	0	0	0	0	0	0	0	0	0	0	2
100187728|F|0-18:A>G-18:A>G	TGCAGAAAGTGCAACCAAATGATCCATATTACAGTTCGTACAATACCTTACAGATCGGAAGAGCGGTTC	TGCAGAAAGTGCAACCAAATGATCCATATTACAGTTCGTACAATACCTTAC	scaffold706 cov185	15928	1	5.31904e-17	18:A>G	18	0.944444	0.941176	0.117647	0.882353	0.058824	0.058824	0.110727	0.207612	0.15917	3.42857	3	0.981481	2	0	0	0	0	0	0	0	0	0	0	0	0	0	0	0	2	0	0	0	0	0	-	0	1	0	0	0	1	0	0	-	0	0	0	0
100187731|F|0-42:A>T-42:A>T	TGCAGAAAAAGAACAAGACATTTCAAAATATGATATTGATAAAATATTACAGATCGGAAGAGCGGTTCA	TGCAGAAAAAGAACAAGACATTTCAAAATATGATATTGATAAAATATTAC	scaffold694 cov184	52232	1	1.84221e-16	42:A>T	42	0.527778	0.421053	0.631579	0.368421	0.578947	0.052632	0.487535	0.465374	0.476454	17.3333	5.83333	1	0	2	1	1	-	-	0	1	-	-	0	-	-	1	-	1	0	1	1	0	-	1	0	1	1	-	-	-	-	-	-	0	1	-	-	-
100187747|F|0-21:A>T-21:A>T	TGCAGAAATTTTTGCTCAAAAACTACCATTTGCAATCTTTTTACAGATCGGAAGAGCGGTTCAGCAGGA	TGCAGAAATTTTTGCTCAAAAACTACCATTTGCAATCTTTTTAC	scaffold60 cov176	5908	1	6.59307e-15	21:A>T	21	1	1	0.5	0.5	0	0.5	0	0.5	0.25	109.128	62.7391	1	0	0	2	0	0	2	2	2	2	2	0	2	0	0	2	0	2	0	2	2	0	0	2	2	0	0	2	0	2	0	0	2	2	2	0	0
100187759|F|0-7:C>T-7:C>T	TGCAGAACATAATTGAAGTGCACATGAAATAAGGAAAATCAAATCAAGCAGTTTACAGATCGGAAGAGC	TGCAGAACATAATTGAAGTGCACATGAAATAAGGAAAATCAAATCAAGCAGTTTAC	scaffold180 cov180	109566	1	2.91231e-20	7:C>T	7	0.638889	0.956522	0.043478	0.956522	0.043478	0	0.083176	0.083176	0.083176	44.963	27	1	0	0	0	-	-	0	0	0	0	-	-	0	0	-	0	-	0	0	0	0	-	-	0	0	0	-	0	0	-	-	-	0	0	-	0	1
100187760|F|0-25:G>A-25:G>A	TGCAGAACATAATTGAAGTGCACATGAAATAAGGAAAATAAAATCACGCAGTTTACAGATCGGAAGAGC	TGCAGAACATAATTGAAGTGCACATGAAATAAGGAAAATAAAATCACGCAGTTTAC	scaffold180 cov180	109566	1	6.30405e-17	25:G>A	25	0.583333	0.952381	0.047619	0.952381	0.047619	0	0.090703	0.090703	0.090703	33.7692	9	1	-	-	-	0	0	-	-	-	0	0	0	-	0	0	-	0	-	0	0	-	0	0	-	0	0	0	-	0	-	0	0	-	-	0	1	0
100187763|F|0-20:A>G-20:A>G	TGCAGAACCATTCTTGGTGGAAGTTGACCTTGATCTAAATAGTCGATGACAAGAGTATTACAGATCGGA	TGCAGAACCATTCTTGGTGGAAGTTGACCTTGATCTAAATAGTCGATGACAAGAGTATTAC	scaffold1857 cov172	80635	1	4.32525e-24	20:A>G	20	1	1	0.083333	0.916667	0	0.083333	0	0.152778	0.076389	71.4792	46.75	1	0	2	0	0	0	0	0	0	0	0	0	0	0	0	0	0	0	0	0	0	0	0	0	0	0	0	0	0	2	0	0	0	0	2	0	0
100187768|F|0-33:C>T-33:C>T	TGCAGAACCTGTGAAGCAAAAAACTTCAATACTCGGAAGCCTTGAGAAAATACATTACAGATCGGAAGA	TGCAGAACCTGTGAAGCAAAAAACTTCAATACTCGGAAGCCTTGAGAAAATACATTAC		0	0	999	33:C>T	33	1	0.972222	0.666667	0.333333	0.027778	0.638889	0.054012	0.444444	0.249228	107.114	70.4062	0.909091	0	2	0	0	2	2	0	2	2	2	0	2	2	2	0	0	2	0	2	0	2	0	2	2	0	2	0	2	2	2	2	2	2	1	2	2
100187787|F|0-7:T>A-7:T>A	TGCAGAATCAATACCCGAGCTTCAGTTTATAGTATATATAGTCAAATTCGATTTACAGATCGGAAGAGC	TGCAGAATCAATACCCGAGCTTCAGTTTATAGTATATATAGTCAAATTCGATTTAC	scaffold255 cov176	31764	1	1.04745e-19	7:T>A	7	0.972222	0.742857	0.6	0.4	0.257143	0.342857	0.382041	0.48	0.43102	30.9706	30.6429	0.909091	0	2	1	1	0	0	2	0	2	1	1	0	1	2	0	0	2	0	1	2	2	2	2	2	-	0	1	1	0	2	2	0	0	0	0	1
100187788|F|0-11:A>T-11:A>T	TGCAGAATCAAAACCCGAGCTTCAGTTTATAGTATATATAGTCAAATTCGATTTACAGATCGGAAGAGC	TGCAGAATCAAAACCCGAGCTTCAGTTTATAGTATATATAGTCAAATTCGATTTAC	scaffold255 cov176	31764	1	2.25136e-21	11:A>T	11	1	0.583333	0.722222	0.277778	0.416667	0.305556	0.486111	0.401235	0.443673	31.28	30.9706	0.909091	2	1	0	0	2	2	1	2	2	0	0	2	0	1	1	2	1	1	0	1	1	1	1	2	0	2	0	0	1	1	1	2	2	1	1	0
100187793|F|0-41:C>A-41:C>A	TGCAGAATCATGATTCATGCTTTATGTCTCCTCTATCCCTACTTTTTACAGATCGGAAGAGCGGTTCAG	TGCAGAATCATGATTCATGCTTTATGTCTCCTCTATCCCTACTTTTTAC		0	0	999	41:C>A	41	0.972222	0.971429	0.057143	0.942857	0.028571	0.028571	0.05551	0.107755	0.081633	80.8636	43.5	1	0	2	0	0	0	0	0	0	0	0	0	0	-	0	0	0	0	0	0	0	0	0	0	0	0	0	0	0	0	0	0	0	0	1	0	0
100187794|F|0-19:T>A-19:T>A	TGCAGAATGCAAAGATAACTTATCTTTTCTGAAAGACAAGTTGCGGTTTGCATATTACAGATCGGAAGA	TGCAGAATGCAAAGATAACTTATCTTTTCTGAAAGACAAGTTGCGGTTTGCATATTAC		0	0	999	19:T>A	19	1	0.805556	0.805556	0.194444	0.194444	0.611111	0.313272	0.313272	0.313272	58.7436	40.973	0.954545	2	2	1	0	2	2	1	2	1	2	0	0	0	2	2	2	2	1	2	2	2	2	2	2	1	2	1	0	1	2	2	2	2	2	0	0
100187795|F|0-50:T>C-50:T>C	TGCAGATTGCATTGCTTTGCATTATTTCCTTGGTCAAGCAAAGACACTTCTTTACAGATCGGAAGAGCG	TGCAGATTGCATTGCTTTGCATTATTTCCTTGGTCAAGCAAAGACACTTCTTTAC	scaffold1232 cov180	100756	1	3.64959e-19	50:T>C	50	0.888889	0.03125	1	0	0.96875	0.03125	0.060547	0	0.030273	3	2.5	1	1	-	1	1	1	1	2	1	1	1	1	1	-	1	1	1	1	-	1	1	1	1	1	1	1	-	1	1	1	1	1	1	1	1	1	1
100187798|F|0-5:A>C-5:A>C	TGCAGAATTAGTTCAAGTACTCCTAGTTTATGTGCTGTAAATGCATTGTTTACAGATCGGAAGAGCGGT	TGCAGAATTAGTTCAAGTACTCCTAGTTTATGTGCTGTAAATGCATTGTTTAC	scaffold1124 cov177	421674	1	9.49255e-20	5:A>C	5	1	1	0.027778	0.972222	0	0.027778	0	0.054012	0.027006	113.312	53	1	0	2	0	0	0	0	0	0	0	0	0	0	0	0	0	0	0	0	0	0	0	0	0	0	0	0	0	0	0	0	0	0	0	0	0	0
100187818|F|0-34:G>A-34:G>A	TGCAGACATACATCATTTTCTGCCAAGCTGCATTGGATTGATGTTGTTTACAGATCGGAAGAGCGGTTC	TGCAGACATACATCATTTTCTGCCAAGCTGCATTGGATTGATGTTGTTTAC	scaffold1185 cov174	102545	1	1.15137e-13	34:G>A	34	1	0.555556	0.611111	0.388889	0.444444	0.166667	0.493827	0.475309	0.484568	63.7391	52.9032	0.983333	0	0	0	1	1	0	0	0	1	1	1	0	2	1	0	1	0	2	2	0	1	1	2	1	2	1	0	1	1	1	1	0	0	1	0	2
100187818|F|0-37:T>C-37:T>C	TGCAGACATACATCATTTTCTGCCAAGCTGCATTGGATTGATGTTGTTTACAGATCGGAAGAGCGGTTC	TGCAGACATACATCATTTTCTGCCAAGCTGCATTGGATTGATGTTGTTTAC	scaffold1185 cov174	102545	1	1.15137e-13	37:T>C	37	0.972222	0.6	0.657143	0.342857	0.4	0.257143	0.48	0.450612	0.465306	63.7391	50	1	2	2	0	1	1	2	0	2	1	1	1	0	0	1	2	1	0	0	0	2	1	1	0	1	0	1	0	0	-	1	1	2	2	1	2	0
100187825|F|0-22:A>C-22:A>C	TGCAGACCCAGCTTAGTATCTCAAAGCTATCTTTACAGATCGGAAGAGCGGTTCAGCAGGAATGCCGAG	TGCAGACCCAGCTTAGTATCTCAAAGCTATCTTTAC		0	0	999	22:A>C	22	0.777778	0.035714	1	0	0.964286	0.035714	0.068878	0	0.034439	3	2.53125	1	1	-	1	1	1	2	1	1	1	1	1	1	1	1	1	-	1	-	1	1	1	1	1	-	-	1	-	1	1	1	-	1	1	1	-	1
100187835|F|0-33:T>C-33:T>C	TGCAGACTATATTCTTGGTTCTTCTAAACTCGCTAAGCAGTTTGAAATAGTGTAATTACAGATCGGAAG	TGCAGACTATATTCTTGGTTCTTCTAAACTCGCTAAGCAGTTTGAAATAGTGTAATTAC		0	0	999	33:T>C	33	0.944444	0.705882	0.323529	0.676471	0.294118	0.029412	0.415225	0.437716	0.426471	48.1613	31.5625	1	-	0	0	0	0	0	2	1	1	0	0	0	0	0	1	0	1	0	0	1	0	1	1	0	0	0	0	0	1	0	0	-	1	1	0	0
100187846|F|0-36:G>C-36:G>C	TGCAGACTTTTCACCATTCAACAAGGACTCAACATGGATAACCACATTGACAAATTACAGATCGGAAGA	TGCAGACTTTTCACCATTCAACAAGGACTCAACATGGATAACCACATTGACAAATTAC	scaffold5152 cov177	51998	1	8.6034e-21	36:G>C	36	0.972222	0.857143	0.628571	0.371429	0.142857	0.485714	0.244898	0.466939	0.355918	84.275	61.5	1	2	2	0	2	0	2	1	0	2	0	1	0	-	0	2	1	2	2	2	1	0	2	2	0	2	0	0	2	2	0	0	2	0	2	2	1
100187850|F|0-24:A>G-24:A>G	TGCAGAGAAACATCAGTGTTATTTATAATGAAAACAAGGCTCTTGAAAAAAACGCATTACAGATCGGAA	TGCAGAGAAACATCAGTGTTATTTATAATGAAAACAAGGCTCTTGAAAAAAACGCATTAC		0	0	999	24:A>G	24	1	1	0.027778	0.972222	0	0.027778	0	0.054012	0.027006	104.283	60	1	0	2	0	0	0	0	0	0	0	0	0	0	0	0	0	0	0	0	0	0	0	0	0	0	0	0	0	0	0	0	0	0	0	0	0	0
100187851|F|0-7:A>C-7:A>C	TGCAGAGAAACCTCTCATTCCTGAATTATCAAGTATTCAGTACAAGAAATTACAGATCGGAAGAGCGGT	TGCAGAGAAACCTCTCATTCCTGAATTATCAAGTATTCAGTACAAGAAATTAC	scaffold846 cov183	881	1	4.41645e-18	7:A>C	7	0.472222	0.941176	0.176471	0.823529	0.058824	0.117647	0.110727	0.290657	0.200692	47.2105	45	1	-	-	0	-	-	2	-	0	0	-	0	0	-	-	0	-	-	0	0	0	-	0	-	-	0	0	0	-	1	-	-	-	0	-	2	-
100187862|F|0-19:T>C-19:T>C	TGCAGAGCAAAGTCGTTGGTGTTTGGTGACATTTGTTACATGTTTTATGTATTTTACAGATCGGAAGAG	TGCAGAGCAAAGTCGTTGGTGTTTGGTGACATTTGTTACATGTTTTATGTATTTTAC	scaffold125 cov184	144528	1	6.45522e-22	19:T>C	19	0.972222	1	0.571429	0.428571	0	0.571429	0	0.489796	0.244898	88.4773	58.0385	1	2	2	0	0	2	0	0	0	2	2	2	2	2	2	0	0	0	2	0	2	0	2	0	2	2	2	0	2	-	2	2	2	0	0	0	2
100187874|F|0-12:A>G-12:A>G	TGCAGAGGATGGACAGCAGGGGGCACCTTTGGATATAGAATTACAGATCGGAAGAGCGGTTCAGCAGGA	TGCAGAGGATGGACAGCAGGGGGCACCTTTGGATATAGAATTAC		0	0	999	12:A>G	12	0.611111	0.954545	0.090909	0.909091	0.045455	0.045455	0.086777	0.165289	0.126033	27.2692	22.6667	1	-	2	0	0	0	-	-	0	0	-	0	-	-	-	0	0	0	0	0	0	0	-	0	-	0	0	0	0	0	-	-	-	0	1	-	-
100187876|F|0-22:G>C-22:G>C	TGCAGAGGATGGGCAGTAGGGGGCACCTTTGGATACAGAATTACAGATCGGAAGAGCGGTTCAGCAGGA	TGCAGAGGATGGGCAGTAGGGGGCACCTTTGGATACAGAATTAC	scaffold9752 cov244	274	1	6.59307e-15	22:G>C	22	0.638889	0.956522	0.086957	0.913043	0.043478	0.043478	0.083176	0.15879	0.120983	24	22.6667	1	0	2	-	0	0	0	-	0	0	0	0	-	-	0	0	0	-	-	-	0	0	0	-	0	-	0	-	-	-	0	0	0	0	1	0	-
100187891|F|0-31:T>C-31:T>C	TGCAGAGTGCAGAACAAAACACCACGAAAGATTAGTTACAGATCGGAAGAGCGGTTCAGCAGGAATGCC	TGCAGAGTGCAGAACAAAACACCACGAAAGATTAGTTAC	scaffold236 cov186	221645	1	1.47699e-10	31:T>C	31	0.972222	0.457143	0.971429	0.028571	0.542857	0.428571	0.496327	0.05551	0.275918	34.6111	33.7619	1	1	1	1	2	2	2	1	1	2	2	1	2	1	2	1	2	2	2	2	1	1	1	1	2	2	0	1	1	1	2	2	1	1	1	-	1
100187897|F|0-15:A>G-15:A>G	TGCAGATACTAATGCATCAAGCTCTGTGGAAGGAGGAAATTTACAGATCGGAAGAGCGGTTCAGCAGGA	TGCAGATACTAATGCATCAAGCTCTGTGGAAGGAGGAAATTTAC		0	0	999	15:A>G	15	1	0.972222	0.638889	0.361111	0.027778	0.611111	0.054012	0.46142	0.257716	53.9773	35.9333	1	2	2	0	2	2	2	0	2	2	2	2	0	0	2	2	2	0	0	0	2	2	2	0	2	0	2	0	0	0	2	2	2	2	2	1	0
100187902|F|0-22:G>A-22:G>A	TGCAGATAGTAGGATCCATAGAGTTGCATGTAATTGCAATGGTATTTACATTTACAGATCGGAAGAGCG	TGCAGATAGTAGGATCCATAGAGTTGCATGTAATTGCAATGGTATTTACATTTAC	scaffold21 cov179	46322	1	3.64959e-19	22:G>A	22	0.666667	0.958333	0.041667	0.958333	0.041667	0	0.079861	0.079861	0.079861	27.75	9	1	0	0	0	0	0	-	0	0	0	0	-	0	-	0	0	-	-	0	-	0	0	0	-	0	-	0	0	-	-	0	0	0	0	1	-	-
100187937|F|0-20:G>A-20:G>A	TGCAGATGTAGCAGGGACTCGAGTTTCAAAAGTAGATGCAGTAAAGTGATTACAGATCGGAAGAGCGGT	TGCAGATGTAGCAGGGACTCGAGTTTCAAAAGTAGATGCAGTAAAGTGATTAC	scaffold16 cov176	844838	1	9.49255e-20	20:G>A	20	1	1	0.388889	0.611111	0	0.388889	0	0.475309	0.237654	78.5217	48.3333	0.979167	0	2	0	2	0	0	2	0	0	0	2	0	0	2	2	0	0	2	2	2	2	0	2	0	0	2	0	0	0	2	2	0	0	0	0	0
100187946|F|0-16:C>G-16:C>G	TGCAGATTAGCAGCTGCCCATCAAAACTGCTTCATCATTTCCATCATTTTACAGATCGGAAGAGCGGTT	TGCAGATTAGCAGCTGCCCATCAAAACTGCTTCATCATTTCCATCATTTTAC	scaffold16 cov176	394876	1	3.2964e-19	16:C>G	16	1	1	0.333333	0.666667	0	0.333333	0	0.444444	0.222222	116.283	73.625	0.981481	0	0	0	2	0	0	2	0	0	0	2	0	0	0	2	0	0	2	2	2	2	0	0	0	0	2	0	2	2	0	0	0	0	2	0	0
100187955|F|0-27:A>G-27:A>G	TGCAGATTGATCTTAGGCGTGCTAATAATTGTGAAATCATGTTAACAAAAGTTACAGATCGGAAGAGCG	TGCAGATTGATCTTAGGCGTGCTAATAATTGTGAAATCATGTTAACAAAAGTTAC		0	0	999	27:A>G	27	0.611111	0.954545	0.045455	0.954545	0.045455	0	0.086777	0.086777	0.086777	12.7037	3	1	0	-	-	0	0	0	-	0	0	-	-	-	1	0	0	0	0	0	0	-	0	0	0	-	-	0	-	-	-	0	0	-	0	0	0	-
100187956|F|0-41:C>T-41:C>T	TGCAGATTGATCTTAGGCGTGCTAATAATTGTGAAATCATGCTAACAAAAGTTACAGATCGGAAGAGCG	TGCAGATTGATCTTAGGCGTGCTAATAATTGTGAAATCATGCTAACAAAAGTTAC		0	0	999	41:C>T	41	1	0.861111	0.555556	0.444444	0.138889	0.416667	0.239198	0.493827	0.366512	51.65	13.64	0.9	2	0	0	2	1	1	0	2	2	0	0	0	0	2	2	2	1	2	2	0	2	2	0	0	0	1	0	0	0	2	2	0	2	2	1	0
100187959|F|0-33:C>G-33:C>G	TGCAGATTTGCTCACCAGAGAATAGTGAACTACCAAATTCCTGCAATGAATTACAGATCGGAAGAGCGG	TGCAGATTTGCTCACCAGAGAATAGTGAACTACCAAATTCCTGCAATGAATTAC		0	0	999	33:C>G	33	1	0.611111	0.944444	0.055556	0.388889	0.555556	0.475309	0.104938	0.290123	85.9231	80.0227	1	1	0	2	2	2	2	1	1	1	2	1	2	1	2	2	2	2	2	2	2	1	1	1	2	2	2	2	1	1	2	2	1	1	1	2	0
100187971|F|0-37:T>C-37:T>C	TGCAGCAAAATGTAAAGTGCTTGGAGAACTTGAAAACTTGGAAACCATGTTACAGATCGGAAGAGCGGT	TGCAGCAAAATGTAAAGTGCTTGGAGAACTTGAAAACTTGGAAACCATGTTAC	scaffold12698 cov186	28106	2	4.41645e-18	37:T>C	37	0.888889	0.59375	0.65625	0.34375	0.40625	0.25	0.482422	0.451172	0.466797	39.4783	34.2143	1	2	0	2	1	-	0	2	1	1	1	1	0	0	1	0	1	0	-	2	1	2	2	0	1	-	-	1	0	0	1	1	2	1	2	0	0
100187978|F|0-48:G>T-48:G>T	TGCAGCAAGGATTGCATGGAATGTGGAGAAACCCCTGAATGGAAAGAAGTTACAGATCGGAAGAGCGGT	TGCAGCAAGGATTGCATGGAATGTGGAGAAACCCCTGAATGGAAAGAAGTTAC	scaffold1677 cov183	102439	1	9.49255e-20	48:G>T	48	1	1	0.361111	0.638889	0	0.361111	0	0.46142	0.23071	105.87	59.7143	1	2	0	2	0	0	0	0	2	0	0	2	0	0	0	0	2	2	2	0	0	0	0	2	0	0	2	2	0	2	0	0	0	2	0	0	2
100187985|F|0-19:A>C-19:A>C	TGCAGCAATTGTAAAATTCAGGGCAAAGATGTTGGGCAGGGATGATACCCTAATTACAGATCGGAAGAG	TGCAGCAATTGTAAAATTCAGGGCAAAGATGTTGGGCAGGGATGATACCCTAATTAC	scaffold9028 cov176	5854	1	6.45522e-22	19:A>C	19	0.666667	0.958333	0.041667	0.958333	0.041667	0	0.079861	0.079861	0.079861	28.069	12	1	0	0	0	-	0	-	-	0	0	-	0	0	-	0	0	-	0	-	-	0	0	0	0	-	0	0	0	0	-	0	0	0	0	-	-	1
100187986|F|0-38:G>A-38:G>A	TGCAGCAATTGTAAAATTCAGGGCCAAGATGTTGGGCAGGGATGATACCCTAATTACAGATCGGAAGAG	TGCAGCAATTGTAAAATTCAGGGCCAAGATGTTGGGCAGGGATGATACCCTAATTAC	scaffold9028 cov176	5854	1	3.00332e-20	38:G>A	38	0.972222	0.971429	0.028571	0.971429	0.028571	0	0.05551	0.05551	0.05551	35.2326	24	1	0	1	0	0	0	0	0	0	0	0	0	0	-	0	0	0	0	0	0	0	0	0	0	0	0	0	0	0	0	0	0	0	0	0	0	0
100187999|F|0-30:G>T-30:G>T	TGCAGCAGTACTGAGACAGAACAGATAAAAGTATCAGGTAAAAATTTTACAGATCGGAAGAGCGGTTCA	TGCAGCAGTACTGAGACAGAACAGATAAAAGTATCAGGTAAAAATTTTAC	scaffold114 cov178	269537	1	1.84221e-16	30:G>T	30	0.972222	0.8	0.542857	0.457143	0.2	0.342857	0.32	0.496327	0.408163	80.3429	74.0833	1	2	2	2	0	0	0	1	1	2	0	2	0	0	0	0	2	2	0	1	0	2	1	2	0	0	1	2	0	-	0	0	2	1	1	0	2
100188014|F|0-9:A>T-9:A>T	TGCAGCATTATTTGTTCACAGGAAAAAGTTTTTTTTTTTTTTTTTCAGATCGGAAGAGCGGTTCAGCAG	TGCAGCATTATTTGTTCACAGGAAAAAGTTTTTTTTTTTTTTTTAC		0	0	999	9:A>T	9	0.833333	0.966667	0.033333	0.966667	0.033333	0	0.064444	0.064444	0.064444	4.02857	3	1	0	0	0	0	-	-	0	0	-	0	0	-	0	0	0	0	0	0	0	0	0	0	0	0	0	0	0	0	0	0	0	0	0	1	-	-
100188021|F|0-16:A>T-16:A>T	TGCAGCCAAATGAAAAAGATGAGGCTGATGACCGTGTTAGATACACCACAATCTTACAGATCGGAAGAG	TGCAGCCAAATGAAAAAGATGAGGCTGATGACCGTGTTAGATACACCACAATCTTAC	scaffold2255 cov172	51875	1	6.50105e-17	16:A>T	16	0.972222	1	0.514286	0.485714	0	0.514286	0	0.499592	0.249796	50.2273	22.913	0.9	0	2	2	0	0	0	0	2	2	0	2	0	-	2	0	2	2	2	0	0	2	2	2	2	0	0	2	2	0	2	2	0	2	0	0	0
100188024|F|0-27:C>G-27:C>G	TGCAGCCAGGAACTTATCTAGATCAAACTGCGAAGCTCATCAAGTACAGTGATTTCGTTACAGATCGGA	TGCAGCCAGGAACTTATCTAGATCAAACTGCGAAGCTCATCAAGTACAGTGATTTCGTTAC	scaffold728 cov174	102178	2	4.32525e-24	27:C>G	27	0.972222	0.942857	0.371429	0.628571	0.057143	0.314286	0.107755	0.466939	0.287347	59.6154	37.2	1	0	2	2	2	0	2	0	2	0	0	0	0	0	0	0	0	0	2	0	2	0	0	2	0	1	2	2	1	0	0	0	0	2	0	0	-
100188033|F|0-39:C>T-39:C>T	TGCAGCCCGATAATATGGTTCTCCGCCGTTGTAGTCTTGCTATTTACAGATCGGAAGAGCGGTTCAGCA	TGCAGCCCGATAATATGGTTCTCCGCCGTTGTAGTCTTGCTATTTAC	scaffold141 cov174	14934	1	1.62965e-16	39:C>T	39	0.944444	1	0.029412	0.970588	0	0.029412	0	0.057093	0.028547	47.6279	29	1	0	2	0	-	0	0	0	0	0	0	0	0	-	0	0	0	0	0	0	0	0	0	0	0	0	0	0	0	0	0	0	0	0	0	0	0
100188038|F|0-14:C>T-14:C>T	TGCAGCCTACACTACACTTCTTCATTTTTAGTGCCTAGCTTTTACAGATCGGAAGAGCGGTTCAGCAGG	TGCAGCCTACACTACACTTCTTCATTTTTAGTGCCTAGCTTTTAC	scaffold4727 cov195	13676	1	1.92477e-15	14:C>T	14	1	0.861111	0.666667	0.333333	0.138889	0.527778	0.239198	0.444444	0.341821	50.7949	47.2759	1	2	2	2	0	1	1	2	2	1	0	0	2	0	2	2	2	2	2	2	0	0	2	0	0	0	1	2	0	0	2	2	2	2	2	1	0
100188042|F|0-11:G>A-11:G>A	TGCAGCCTAGTGTGATTCTGATTGATTGCAATTAAATTTTGTTTTACAGATCGGAAGAGCGGTTCAGCA	TGCAGCCTAGTGTGATTCTGATTGATTGCAATTAAATTTTGTTTTAC	scaffold776 cov181	398000	1	7.58203e-15	11:G>A	11	1	1	0.027778	0.972222	0	0.027778	0	0.054012	0.027006	38.7045	34	1	0	0	0	0	0	0	0	0	0	0	0	0	0	0	0	0	0	0	0	0	0	0	0	0	0	0	0	0	2	0	0	0	0	0	0	0
100188044|F|0-24:G>A-24:G>A	TGCAGCCTAGTATGATTCTGATTGGTTGCAATTAAATTTTGTTTTACAGATCGGAAGAGCGGTTCAGCA	TGCAGCCTAGTATGATTCTGATTGGTTGCAATTAAATTTTGTTTTAC	scaffold5488 cov170	286	1	1.62965e-16	24:G>A	24	0.666667	0.041667	0.958333	0.041667	0.958333	0	0.079861	0.079861	0.079861	34	19.9643	1	1	1	1	1	-	-	1	1	1	-	1	-	1	1	1	1	-	-	1	1	1	1	1	1	-	-	1	1	0	-	-	1	1	1	-	-
100188045|F|0-32:T>G-32:T>G	TGCAGCCTAGTATGATTCTGATTGATTGCAATTAAATTTTGTTTTACAGATCGGAAGAGCGGTTCAGCA	TGCAGCCTAGTATGATTCTGATTGATTGCAATTAAATTTTGTTTTAC	scaffold5210 cov209	311	1	1.62965e-16	32:T>G	32	0.75	0.851852	0.185185	0.814815	0.148148	0.037037	0.252401	0.301783	0.277092	19.9643	13.8	1	0	0	0	0	-	1	0	0	0	-	0	1	0	0	0	2	-	-	0	0	0	0	0	0	-	1	0	0	-	-	-	0	0	0	1	-
100188068|F|0-6:T>C-6:T>C	TGCAGCTATGCATTGCACATTACTCAGTGTAAGTACCAACTATCGTAACCTTACAGATCGGAAGAGCGG	TGCAGCTATGCATTGCACATTACTCAGTGTAAGTACCAACTATCGTAACCTTAC		0	0	999	6:T>C	6	0.833333	0.666667	0.333333	0.666667	0.333333	0	0.444444	0.444444	0.444444	25.25	17.1818	1	-	1	0	0	0	0	0	1	0	-	0	0	-	0	0	0	1	0	1	1	0	0	0	0	1	1	0	1	-	0	0	-	1	1	0	-
100188070|F|0-14:A>G-14:A>G	TGCAGCTATGCATTACACATTACTCAGTGTAAGTACCAACTATCGTAACCTTACAGATCGGAAGAGCGG	TGCAGCTATGCATTACACATTACTCAGTGTAAGTACCAACTATCGTAACCTTAC		0	0	999	14:A>G	14	0.777778	0.285714	0.714286	0.285714	0.714286	0	0.408163	0.408163	0.408163	36.8889	25.25	1	-	-	1	1	1	1	1	0	1	-	1	1	-	1	1	1	0	1	0	-	1	1	1	1	0	0	1	0	-	1	1	-	0	0	1	-
100188068|F|0-36:C>T-36:C>T	TGCAGCTATGCATTGCACATTACTCAGTGTAAGTACCAACTATCGTAACCTTACAGATCGGAAGAGCGG	TGCAGCTATGCATTGCACATTACTCAGTGTAAGTACCAACTATCGTAACCTTAC		0	0	999	36:C>T	36	0.583333	0.952381	0.047619	0.952381	0.047619	0	0.090703	0.090703	0.090703	25.25	6	1	-	-	0	0	0	0	0	-	0	-	0	0	-	0	0	0	-	0	-	-	0	0	0	0	-	-	0	1	-	0	0	-	-	-	0	-
100188088|F|0-28:A>G-28:A>G	TGCAGCTGATGCTGCTAAAGTTTCAGTCATTATTGGGTCTTTTACAGATCGGAAGAGCGGTTCAGCAGG	TGCAGCTGATGCTGCTAAAGTTTCAGTCATTATTGGGTCTTTTAC	scaffold840 cov181	127785	1	1.92477e-15	28:A>G	28	1	0.972222	0.5	0.5	0.027778	0.472222	0.054012	0.5	0.277006	72.5778	49.3182	0.954545	0	2	0	2	2	0	2	2	2	0	0	0	0	2	0	2	0	2	2	0	0	0	2	2	2	2	0	0	0	2	2	0	2	1	0	0
100188091|F|0-10:C>G-10:C>G	TGCAGCTGTACAGGATTATGAGAAGGCAGAGGAATGTTTGAACATTACAGATCGGAAGAGCGGTTCAGC	TGCAGCTGTACAGGATTATGAGAAGGCAGAGGAATGTTTGAACATTAC	scaffold2986 cov184	30576	1	4.72804e-17	10:C>G	10	0.972222	1	0.028571	0.971429	0	0.028571	0	0.05551	0.027755	68.0476	41	1	0	2	0	0	0	0	0	0	0	0	0	0	0	0	0	0	0	0	0	0	0	0	0	0	0	0	0	0	0	0	0	0	0	0	0	-
100188102|F|0-9:C>T-9:C>T	TGCAGCTTACGAAGGGGACTATTAATGTGGGCCGCCTAACAACTTGCTTTAGGAATTACAGATCGGAAG	TGCAGCTTACGAAGGGGACTATTAATGTGGGCCGCCTAACAACTTGCTTTAGGAATTAC	scaffold596 cov183	376336	1	1.14565e-19	9:C>T	9	0.805556	0.931034	0.068966	0.931034	0.068966	0	0.128419	0.128419	0.128419	14.2647	7	1	0	1	-	-	0	-	0	0	0	0	0	0	-	0	0	0	0	0	0	0	0	0	0	0	-	0	-	0	-	0	0	0	0	1	0	0
100188102|F|0-51:G>T-51:G>T	TGCAGCTTACGAAGGGGACTATTAATGTGGGCCGCCTAACAACTTGCTTTAGGAATTACAGATCGGAAG	TGCAGCTTACGAAGGGGACTATTAATGTGGGCCGCCTAACAACTTGCTTTAGGAATTAC	scaffold596 cov183	376336	1	1.14565e-19	51:G>T	51	0.833333	0.9	0.333333	0.666667	0.1	0.233333	0.18	0.444444	0.312222	14.2647	14.2308	1	0	-	1	-	0	-	0	0	0	0	2	2	-	0	0	0	0	2	0	0	2	2	0	0	-	2	1	2	-	0	0	0	0	1	0	0
100188108|F|0-38:A>G-38:A>G	TGCAGCTTTGCCTAGAAAACTTCATCAATGAATGATTTATTTTTTTACAGATCGGAAGAGCGGTTCAGC	TGCAGCTTTGCCTAGAAAACTTCATCAATGAATGATTTATTTTTTTAC		0	0	999	38:A>G	38	0.972222	0.857143	0.457143	0.542857	0.142857	0.314286	0.244898	0.496327	0.370612	85.7568	56.4286	1	2	0	2	0	0	1	0	0	2	0	0	0	0	2	0	0	1	2	2	1	1	2	0	0	0	0	2	0	0	2	2	2	0	-	1	0
100188127|F|0-5:G>A-5:G>A	TGCAGGACACATTTGGTTGCATCAGCTTACCAAATTACAGATCGGAAGAGCGGTTCAGCAGGAATGCCG	TGCAGGACACATTTGGTTGCATCAGCTTACCAAATTAC	scaffold5820 cov177	50472	1	1.07042e-11	5:G>A	5	0.888889	0.96875	0.03125	0.96875	0.03125	0	0.060547	0.060547	0.060547	31.1842	30	1	0	1	0	0	0	0	0	0	0	0	0	0	-	0	0	0	0	0	0	0	0	0	0	0	0	0	0	0	-	0	0	0	0	0	-	-
100188128|F|0-14:T>G-14:T>G	TGCAGGACACATTTTGTTGCATCAGCTTACCAAATTACAGATCGGAAGAGCGGTTCAGCAGGAATGCCG	TGCAGGACACATTTTGTTGCATCAGCTTACCAAATTAC	scaffold2103 cov204	22322	1	1.07042e-11	14:T>G	14	0.777778	0.964286	0.035714	0.964286	0.035714	0	0.068878	0.068878	0.068878	75.2941	30	1	0	1	0	-	0	0	-	0	0	0	0	0	-	0	0	-	0	0	-	-	0	-	0	0	0	0	0	-	0	0	0	0	0	0	0	0
100188129|F|0-25:C>G-25:C>G	TGCAGAACACATTTGGTTGCATCAGCTTACCAAATTACAGATCGGAAGAGCGGTTCAGCAGGAATGCCG	TGCAGAACACATTTGGTTGCATCAGCTTACCAAATTAC	scaffold5820 cov177	50472	1	4.98017e-10	25:C>G	25	0.888889	0.03125	0.96875	0.03125	0.96875	0	0.060547	0.060547	0.060547	30	27.4872	1	-	0	1	1	1	1	1	1	1	1	1	1	1	1	1	1	1	1	1	1	1	1	1	1	1	1	1	1	-	1	1	-	1	1	1	-
100188138|F|0-48:G>A-48:G>A	TGCAGGAGGAAAGTCCGCACAGAATTTGTACCACAAAATCAACCACATGTTTTACAGATCGGAAGAGCG	TGCAGGAGGAAAGTCCGCACAGAATTTGTACCACAAAATCAACCACATGTTTTAC	scaffold3952 cov175	11084	1	7.84427e-21	48:G>A	48	0.916667	0.393939	0.666667	0.333333	0.606061	0.060606	0.477502	0.444444	0.460973	75.9412	63.5667	0.95	-	0	1	0	1	1	0	1	2	1	1	1	0	1	0	0	0	0	1	1	1	1	1	1	1	0	1	0	0	1	1	-	1	2	1	-
100188145|F|0-12:G>A-12:G>A	TGCAGGATCAGCGTTGGGACTGGTAGCTTTAGGTATGCAACCCTTGCTATATTCATTTACAGATCGGAA	TGCAGGATCAGCGTTGGGACTGGTAGCTTTAGGTATGCAACCCTTGCTATATTCATTTAC	scaffold1172 cov179	76344	1	1.51359e-23	12:G>A	12	0.972222	1	0.028571	0.971429	0	0.028571	0	0.05551	0.027755	89	46	1	0	2	0	0	0	0	0	0	0	0	0	0	-	0	0	0	0	0	0	0	0	0	0	0	0	0	0	0	0	0	0	0	0	0	0	0
100188163|F|0-24:G>A-24:G>A	TGCAGGATTATTTGTTGTTTTACAGAGCAGATGAATAGAGAATGGTGAGAGATTACAGATCGGAAGAGC	TGCAGGATTATTTGTTGTTTTACAGAGCAGATGAATAGAGAATGGTGAGAGATTAC		0	0	999	24:G>A	24	1	0.944444	0.444444	0.555556	0.055556	0.388889	0.104938	0.493827	0.299383	62.907	51.85	0.95	0	2	0	0	2	2	2	0	2	2	0	2	0	2	0	0	0	0	0	0	0	0	0	2	2	0	0	0	2	2	2	0	0	1	2	1
100188171|F|0-8:T>G-8:T>G	TGCAGGCATCATATGGATTAGGCATTTTTTTGATAATCTTTTTAGAGTAAGACCTTTACAGATCGGAAG	TGCAGGCATCATATGGATTAGGCATTTTTTTGATAATCTTTTTAGAGTAAGACCTTTAC		0	0	999	8:T>G	8	0.944444	0.382353	0.823529	0.176471	0.617647	0.205882	0.472318	0.290657	0.381488	44.6111	30.2857	0.954545	2	1	1	-	1	1	1	1	2	2	0	2	1	0	1	1	1	2	1	0	1	1	0	2	1	1	1	1	-	0	0	2	1	1	1	1
100188185|F|0-30:T>C-30:T>C	TGCAGGCCAGGTATGAAATGGTTATACTTTTTTCTTGCAAAGGGTTACAGATCGGAAGAGCGGTTCAGC	TGCAGGCCAGGTATGAAATGGTTATACTTTTTTCTTGCAAAGGGTTAC	scaffold14 cov182	5597	1	4.72804e-17	30:T>C	30	0.972222	1	0.028571	0.971429	0	0.028571	0	0.05551	0.027755	52.4419	43	1	0	2	0	0	0	0	0	0	0	0	0	0	-	0	0	0	0	0	0	0	0	0	0	0	0	0	0	0	0	0	0	0	0	0	0	0
100188199|F|0-18:A>G-18:A>G	TGCAGGCTCATATTGCAGAAGACATGACGTGTATTCTTTAGTAATTACAGATCGGAAGAGCGGTTCAGC	TGCAGGCTCATATTGCAGAAGACATGACGTGTATTCTTTAGTAATTAC		0	0	999	18:A>G	18	1	0.972222	0.416667	0.583333	0.027778	0.388889	0.054012	0.486111	0.270062	59.9111	30.8421	1	2	2	0	0	0	2	2	0	2	0	2	0	1	0	0	2	0	0	2	2	0	0	0	0	0	0	0	2	2	0	0	2	0	2	2	0
100188206|F|0-39:G>A-39:G>A	TGCAGGGCAAAGTTACCGCACTATATGGTTCCTAAGTCGGTGATTTTACAGATCGGAAGAGCGGTTCAG	TGCAGGGCAAAGTTACCGCACTATATGGTTCCTAAGTCGGTGATTTTAC		0	0	999	39:G>A	39	0.861111	1	0.032258	0.967742	0	0.032258	0	0.062435	0.031217	38.1316	14	1	0	0	-	0	0	0	0	0	0	0	0	0	-	0	0	0	-	0	2	0	0	0	0	0	0	0	-	0	0	0	0	0	0	0	-	0
100188210|F|0-55:T>C-55:T>C	TGCAGGGCAAGATCAGAGAAACAGTATACCTCGGCCTCTACAACGTGAAAAATGGTTTACAGATCGGAA	TGCAGGGCAAGATCAGAGAAACAGTATACCTCGGCCTCTACAACGTGAAAAATGGTTTAC	scaffold217 cov174	193190	1	7.04206e-22	55:T>C	55	0.833333	0.133333	1	0	0.866667	0.133333	0.231111	0	0.115556	3.5	2.75758	1	-	-	1	1	1	1	1	1	1	2	1	2	-	1	1	1	2	1	2	-	1	1	1	1	-	1	1	1	1	1	1	1	1	1	1	-
100188230|F|0-29:T>C-29:T>C	TGCAGGTAGATTATCCAATCTTTTGAATGTTACCATACAACTAATTTTACAGATCGGAAGAGCGGTTCA	TGCAGGTAGATTATCCAATCTTTTGAATGTTACCATACAACTAATTTTAC	scaffold1136 cov177	130347	1	1.84221e-16	29:T>C	29	1	0.972222	0.583333	0.416667	0.027778	0.555556	0.054012	0.486111	0.270062	63.5106	41.2609	0.954545	2	2	2	0	0	2	2	0	0	2	0	2	0	2	2	2	0	2	2	0	0	0	2	2	2	2	2	0	0	2	2	2	0	0	1	0
100188239|F|0-10:T>G-10:T>G	TGCAGGTATATCATTTATTGTGTGTCATTGAGCTTTTGTTTACTCTTACAGATCGGAAGAGCGGTTCAG	TGCAGGTATATCATTTATTGTGTGTCATTGAGCTTTTGTTTACTCTTAC	scaffold4049 cov188	41	2	1.36934e-17	10:T>G	10	0.75	0.592593	0.666667	0.333333	0.407407	0.259259	0.482853	0.444444	0.463649	20.0556	19.6818	1	2	2	0	1	0	0	1	2	0	-	1	-	-	2	0	-	2	-	-	1	1	0	1	1	1	0	-	1	-	2	-	1	2	0	0	1
100188250|F|0-18:A>G-18:A>G	TGCAGGTGATCAAGAGGTATGGAAAGATATTTGAAGTTACCATCATTTTACAGATCGGAAGAGCGGTTC	TGCAGGTGATCAAGAGGTATGGAAAGATATTTGAAGTTACCATCATTTTAC	scaffold4011 cov191	4186	1	1.91307e-16	18:A>G	18	0.888889	0.28125	0.90625	0.09375	0.71875	0.1875	0.404297	0.169922	0.287109	67	61.5	1	-	0	1	1	1	1	2	1	1	2	2	2	0	1	2	1	1	-	1	1	1	1	1	2	1	1	1	0	1	1	1	-	1	-	1	1
100188251|F|0-35:A>G-35:A>G	TGCAGGTGATCAAGAGGTGTGGAAAGATATTTGAAATTACCATCATTTTACAGATCGGAAGAGCGGTTC	TGCAGGTGATCAAGAGGTGTGGAAAGATATTTGAAATTACCATCATTTTAC	scaffold4011 cov191	4186	1	1.91307e-16	35:A>G	35	0.861111	0.935484	0.064516	0.935484	0.064516	0	0.120708	0.120708	0.120708	61.5	31.5	1	-	1	0	0	0	0	0	0	0	0	0	0	-	0	0	0	0	-	0	0	0	0	0	0	0	0	0	1	0	0	0	-	0	-	0	0
100188282|F|0-6:A>G-6:A>G	TGCAGTAAAAATTTTCAGCTTCTCTTTATTTCCTTCAGGCTAGTAATTTACAGATCGGAAGAGCGGTTC	TGCAGTAAAAATTTTCAGCTTCTCTTTATTTCCTTCAGGCTAGTAATTTAC	scaffold260 cov177	51740	1	5.31904e-17	6:A>G	6	1	1	0.388889	0.611111	0	0.388889	0	0.475309	0.237654	72.9783	41.7368	0.954545	2	0	2	0	2	0	0	2	0	2	0	2	0	0	0	0	0	2	0	2	2	0	0	2	0	2	2	0	0	0	0	2	2	0	0	0
100188294|F|0-16:T>A-16:T>A	TGCAGTAAGCTTATGCTTGCAATAATTTGTGTCAGTAGTTGGAAACAAAATATTACAGATCGGAAGAGC	TGCAGTAAGCTTATGCTTGCAATAATTTGTGTCAGTAGTTGGAAACAAAATATTAC	scaffold2561 cov180	11685	1	2.25136e-21	16:T>A	16	1	1	0.027778	0.972222	0	0.027778	0	0.054012	0.027006	108.146	42.5	1	0	0	0	0	0	0	0	0	0	0	0	0	0	0	0	0	0	0	0	0	0	0	0	0	0	0	0	0	0	0	0	0	0	2	0	0
100188295|F|0-30:G>A-30:G>A	TGCAGTAATGGCGACTTGTGATCATGGAGTGGTGGCAAGGATTACAGATCGGAAGAGCGGTTCAGCAGG	TGCAGTAATGGCGACTTGTGATCATGGAGTGGTGGCAAGGATTAC	scaffold466 cov177	132158	1	1.92477e-15	30:G>A	30	0.972222	1	0.057143	0.942857	0	0.057143	0	0.107755	0.053878	79.7778	62	1	0	0	0	0	0	0	0	0	0	0	0	0	-	0	0	0	0	0	0	0	0	0	0	0	0	0	0	0	2	0	0	0	0	2	0	0
100188300|F|0-7:A>G-7:A>G	TGCAGTAATTGTTCATCTTGTTCTGCTTGGAAAAACATTATTACAGATCGGAAGAGCGGTTCAGCAGGA	TGCAGTAATTGTTCATCTTGTTCTGCTTGGAAAAACATTATTAC	scaffold161 cov175	160799	1	6.59307e-15	7:A>G	7	1	1	0.027778	0.972222	0	0.027778	0	0.054012	0.027006	132.208	57.5	1	0	0	0	0	0	0	0	0	0	0	0	0	0	0	0	0	0	0	0	0	0	0	0	0	0	0	0	0	0	0	0	0	0	2	0	0
100188306|F|0-19:A>C-19:A>C	TGCAGTATATAAATGGCTAACATCTAGTGATGCTCACTAAAGTTACACCCTCTAAGATTACAGATCGGA	TGCAGTATATAAATGGCTAACATCTAGTGATGCTCACTAAAGTTACACCCTCTAAGATTAC		0	0	999	19:A>C	19	0.972222	0.771429	0.714286	0.285714	0.228571	0.485714	0.352653	0.408163	0.380408	43.1562	38.9677	1	2	2	2	2	2	0	1	0	1	1	1	2	-	2	2	0	2	0	2	0	2	1	2	2	0	0	0	1	2	2	2	2	0	1	0	1
100188325|F|0-26:A>G-26:A>G	TGCAGTCAACCGTCTCGTTAGTAACAAAAACAGTTTACAGATCGGAAGAGCGGTTCAGCAGGAATGCCG	TGCAGTCAACCGTCTCGTTAGTAACAAAAACAGTTTAC		0	0	999	26:A>G	26	0.944444	0.588235	0.5	0.5	0.411765	0.088235	0.484429	0.5	0.492215	88.3333	81.0909	0.954545	-	0	1	0	0	1	1	1	2	1	0	1	0	0	1	0	1	0	1	1	0	0	1	2	0	0	1	0	0	0	0	-	1	2	1	0
100188330|F|0-15:G>T-15:G>T	TGCAGTCACAGAGATGCACATTCAAAACGCCGAACCAAATAATTATTGGTAATTTACAGATCGGAAGAG	TGCAGTCACAGAGATGCACATTCAAAACGCCGAACCAAATAATTATTGGTAATTTAC	scaffold1766 cov179	54242	1	6.45522e-22	15:G>T	15	1	0.972222	0.472222	0.527778	0.027778	0.444444	0.054012	0.498457	0.276235	56.5581	43.4545	0.95	0	0	0	2	2	0	2	0	0	2	0	2	2	2	0	2	2	0	0	0	2	0	2	2	0	0	0	2	2	2	2	0	0	1	0	0
100188346|F|0-13:T>G-13:T>G	TGCAGTCGCCTTTTGATTTTCCAAGATTCACAGCATCGCTGCTGTTTTTTAATTACAGATCGGAAGAGC	TGCAGTCGCCTTTTGATTTTCCAAGATTCACAGCATCGCTGCTGTTTTTTAATTAC		0	0	999	13:T>G	13	0.75	0.481481	0.518519	0.481481	0.518519	0	0.499314	0.499314	0.499314	17.8125	12.7647	1	1	-	0	1	1	1	1	1	0	0	1	-	-	0	0	-	1	1	-	-	0	0	0	0	0	1	0	1	-	0	0	1	1	-	1	-
100188347|F|0-21:T>C-21:T>C	TGCAGTCGCCTTTGGATTTTCTAAGATTCACAGCCTCACTGCTGTTTTTTAATTACAGATCGGAAGAGC	TGCAGTCGCCTTTGGATTTTCTAAGATTCACAGCCTCACTGCTGTTTTTTAATTAC		0	0	999	21:T>C	21	0.777778	0.5	0.5	0.5	0.5	0	0.5	0.5	0.5	23.1765	10.1765	1	-	1	0	0	1	0	0	1	1	0	0	0	-	1	1	1	1	1	0	1	0	1	0	0	-	0	-	0	-	1	1	-	1	0	-	-
100188364|F|0-13:C>G-13:C>G	TGCAGTGAAATTTCATACTTCAGAAATGTTACTTGAGTTACAGATCGGAAGAGCGGTTCAGCAGGAATG	TGCAGTGAAATTTCATACTTCAGAAATGTTACTTGAGTTAC	scaffold70 cov177	4748	1	2.60734e-13	13:C>G	13	0.972222	0.942857	0.542857	0.457143	0.057143	0.485714	0.107755	0.496327	0.302041	49.2727	24.9091	0.954545	2	0	2	2	2	2	0	2	2	0	2	2	0	0	2	0	0	2	2	0	0	2	0	0	1	2	2	0	1	0	0	0	2	0	2	-
100188367|F|0-13:T>C-13:T>C	TGCAGTGAAGTTGTTTGAGTCCGGAGTGACATTTACAGATCGGAAGAGCGGTTCAGCAGGAATGCCGAG	TGCAGTGAAGTTGTTTGAGTCCGGAGTGACATTTAC		0	0	999	13:T>C	13	0.861111	0.967742	0.193548	0.806452	0.032258	0.16129	0.062435	0.312175	0.187305	27.7436	14.8333	0.9	-	2	0	2	0	0	2	0	0	0	0	0	-	0	0	2	0	0	0	0	0	0	0	0	-	0	0	0	-	0	2	-	0	0	0	1
100188383|F|0-7:T>C-7:T>C	TGCAGTGTCAATCGTTTCCAAGGTATTTCAATAACTGCTTCTTTTTTATTTACAGATCGGAAGAGCGGT	TGCAGTGTCAATCGTTTCCAAGGTATTTCAATAACTGCTTCTTTTTTATTTAC		0	0	999	7:T>C	7	0.972222	0.971429	0.028571	0.971429	0.028571	0	0.05551	0.05551	0.05551	65.4762	16	1	0	1	0	0	0	0	0	0	0	0	0	0	0	0	0	0	0	0	0	0	0	0	0	0	0	0	0	0	0	0	0	0	0	-	0	0
100188385|F|0-8:G>C-8:G>C	TGCAGTGTGAATGGAGGTGAGATAGCGGTAACGAATACTTGCTTTGAATGTTACAGATCGGAAGAGCGG	TGCAGTGTGAATGGAGGTGAGATAGCGGTAACGAATACTTGCTTTGAATGTTAC	scaffold932 cov178	126395	1	2.73029e-20	8:G>C	8	0.972222	0.942857	0.257143	0.742857	0.057143	0.2	0.107755	0.382041	0.244898	58.5814	30.7	0.95	0	2	0	1	0	0	0	0	0	0	2	0	0	0	2	0	0	2	2	2	2	0	0	0	0	1	0	0	-	0	0	0	0	0	0	0
100188393|F|0-18:G>A-18:G>A	TGCAGTGTTGTGACTTATGATAGATAATTTGATAAGTTTTGAAGGGGAAAAATGTTACAGATCGGAAGA	TGCAGTGTTGTGACTTATGATAGATAATTTGATAAGTTTTGAAGGGGAAAAATGTTAC	scaffold2819 cov179	20538	1	1.84918e-22	18:G>A	18	1	1	0.527778	0.472222	0	0.527778	0	0.498457	0.249228	77.7872	46.2609	0.95	0	0	2	0	2	2	2	2	2	2	0	0	0	0	2	0	0	0	2	0	2	0	0	2	2	2	2	0	2	0	0	0	2	2	2	2
100188394|F|0-44:G>A-44:G>A	TGCAGTGTTGTGACTTATAATAGATAATTTGATAAGTTTTGAAGGGGAAAAATGTTACAGATCGGAAGA	TGCAGTGTTGTGACTTATAATAGATAATTTGATAAGTTTTGAAGGGGAAAAATGTTAC	scaffold2819 cov179	20538	1	8.6034e-21	44:G>A	44	0.611111	0.954545	0.045455	0.954545	0.045455	0	0.086777	0.086777	0.086777	42.64	30	1	-	0	0	-	0	0	0	0	0	0	-	-	1	-	0	-	0	-	0	-	0	-	-	0	0	0	0	-	0	-	-	-	0	0	0	0
100188397|F|0-24:C>T-24:C>T	TGCAGTGTTTCTTTCCACAACATGCATTACCATATATCAGAACACCATACTTTATCTTACAGATCGGAA	TGCAGTGTTTCTTTCCACAACATGCATTACCATATATCAGAACACCATACTTTATCTTAC		0	0	999	24:C>T	24	0.972222	0.742857	0.542857	0.457143	0.257143	0.285714	0.382041	0.496327	0.439184	54.25	39.2	0.95	2	1	2	0	0	0	1	1	0	2	0	2	-	0	0	1	0	0	2	1	2	1	0	2	0	2	2	1	0	0	0	2	1	0	0	1
100188397|F|0-31:A>T-31:A>T	TGCAGTGTTTCTTTCCACAACATGCATTACCATATATCAGAACACCATACTTTATCTTACAGATCGGAA	TGCAGTGTTTCTTTCCACAACATGCATTACCATATATCAGAACACCATACTTTATCTTAC		0	0	999	31:A>T	31	0.944444	0.764706	0.441176	0.558824	0.235294	0.205882	0.359862	0.49308	0.426471	54.25	40.4737	1	0	1	0	2	2	0	1	1	2	0	2	0	-	0	0	1	2	2	0	1	0	1	0	0	2	0	0	1	0	0	0	0	1	0	0	-
100188398|F|0-43:A>T-43:A>T	TGCAGTTAACCATCTAAATGAAGAAATAAGTTGGATTGATAAAATGGTTTACAGATCGGAAGAGCGGTT	TGCAGTTAACCATCTAAATGAAGAAATAAGTTGGATTGATAAAATGGTTTAC	scaffold627 cov181	694581	1	3.2964e-19	43:A>T	43	1	1	0.055556	0.944444	0	0.055556	0	0.104938	0.052469	70.0435	33	1	0	2	0	0	0	0	0	0	0	0	0	0	0	0	0	0	0	0	0	0	0	0	0	0	0	0	0	0	0	0	0	0	0	2	0	0
100188407|F|0-31:C>G-31:C>G	TGCAGTTATATCACTGTATACGATGTGTTTTCTTTCACATAGAAAAATGTTACAGATCGGAAGAGCGGT	TGCAGTTATATCACTGTATACGATGTGTTTTCTTTCACATAGAAAAATGTTAC	scaffold1281 cov179	20312	1	9.55994e-15	31:C>G	31	1	0.777778	0.833333	0.166667	0.222222	0.611111	0.345679	0.277778	0.311728	93.9189	91.1795	0.958333	2	2	2	2	0	0	2	2	0	1	1	1	2	2	2	1	0	2	2	1	2	2	1	2	2	0	2	2	2	2	2	2	2	1	0	1
100188409|F|0-39:G>C-39:G>C	TGCAGTTATGGGAACTGTTTTTCTCTTGTCTAGCTGTCTGTTGGAAGAATCTGTAGTTTACAGATCGGA	TGCAGTTATGGGAACTGTTTTTCTCTTGTCTAGCTGTCTGTTGGAAGAATCTGTAGTTTAC	scaffold545 cov176	10936	1	4.32525e-24	39:G>C	39	0.888889	0.9375	0.0625	0.9375	0.0625	0	0.117188	0.117188	0.117188	48.4722	18	1	0	1	0	0	0	0	0	0	0	0	0	-	-	0	0	0	0	0	0	-	0	0	0	0	0	0	0	0	0	0	0	0	0	1	0	-
100188415|F|0-17:C>T-17:C>T	TGCAGTTATTTGTTTTCCTCTCCTTCTTCTACACCTTTCATGTCTTTGTTTGATTTTACAGATCGGAAG	TGCAGTTATTTGTTTTCCTCTCCTTCTTCTACACCTTTCATGTCTTTGTTTGATTTTAC		0	0	999	17:C>T	17	0.805556	0.034483	0.965517	0.034483	0.965517	0	0.066587	0.066587	0.066587	4	3.5641	1	1	-	-	1	1	1	1	1	1	1	1	1	1	1	1	1	1	1	-	1	1	1	-	-	1	1	-	1	0	1	1	1	1	1	1	-
100188419|F|0-44:T>G-44:T>G	TGCAGTTCAAGCCCCACCACATAGCGGCGGGTGCAATCTTTCTTTCTGCCAAGTTTCTTACAGATCGGA	TGCAGTTCAAGCCCCACCACATAGCGGCGGGTGCAATCTTTCTTTCTGCCAAGTTTCTTAC	scaffold1348 cov172	101801	1	2.01234e-22	44:T>G	44	0.944444	1	0.029412	0.970588	0	0.029412	0	0.057093	0.028547	5.52381	3	1	0	-	0	0	0	0	0	0	0	0	0	0	-	0	0	0	0	0	0	0	0	0	0	0	0	2	0	0	0	0	0	0	0	0	0	0
100188423|F|0-44:T>A-44:T>A	TGCAGTGCAATCATATACATTGGCACAGGGATTGTGCTCTCAAATTTTTTTTTTTTACAGATCGGAAGA	TGCAGTGCAATCATATACATTGGCACAGGGATTGTGCTCTCAAATTTTTTTTTTTTAC		0	0	999	44:T>A	44	0.638889	0.956522	0.043478	0.956522	0.043478	0	0.083176	0.083176	0.083176	37.6	35	1	-	1	0	0	0	-	-	-	-	-	0	0	0	0	-	0	-	0	0	0	0	0	-	-	0	0	0	0	-	0	0	-	0	0	-	0
100188433|F|0-15:A>G-15:A>G	TGCAGTTGAAGGGAAATTGCAAGCTCATGCTGTCAAGCATAAAAAATTCATTTCAATTACAGATCGGAA	TGCAGTTGAAGGGAAATTGCAAGCTCATGCTGTCAAGCATAAAAAATTCATTTCAATTAC		0	0	999	15:A>G	15	1	0.972222	0.055556	0.944444	0.027778	0.027778	0.054012	0.104938	0.079475	75.9149	25.5	1	0	2	0	0	0	0	0	0	0	0	0	0	0	0	0	0	0	0	0	0	0	0	0	0	0	0	0	0	1	0	0	0	0	0	0	0
100188439|F|0-10:T>C-10:T>C	TGCAGTTGCATGATACCATTTGATTCACACATCTTTACAGATCGGAAGAGCGGTTCAGCAGGAATGCCG	TGCAGTTGCATGATACCATTTGATTCACACATCTTTAC		0	0	999	10:T>C	10	0.972222	0.942857	0.4	0.6	0.057143	0.342857	0.107755	0.48	0.293878	79.7442	44.2222	0.966667	2	2	0	0	0	2	2	0	2	0	2	0	-	0	0	2	0	0	2	2	0	0	0	0	0	0	0	2	0	0	0	2	0	2	1	1
100188445|F|0-16:C>T-16:C>T	TGCAGTTGGAAGAAGACGATGATTTTCTCGACAATCTTACAGATCGGAAGAGCGGTTCAGCAGGAATGC	TGCAGTTGGAAGAAGACGATGATTTTCTCGACAATCTTAC		0	0	999	16:C>T	16	0.916667	0.454545	0.848485	0.151515	0.545455	0.30303	0.495868	0.257117	0.376492	50.7368	41	1	2	0	1	1	1	0	2	2	0	1	0	1	1	1	1	0	2	1	2	1	1	2	1	1	1	2	1	1	-	1	1	2	2	2	-	-
100188445|F|0-19:T>C-19:T>C	TGCAGTTGGAAGAAGACGATGATTTTCTCGACAATCTTACAGATCGGAAGAGCGGTTCAGCAGGAATGC	TGCAGTTGGAAGAAGACGATGATTTTCTCGACAATCTTAC		0	0	999	19:T>C	19	0.805556	0.517241	0.62069	0.37931	0.482759	0.137931	0.499405	0.470868	0.485137	50.7368	25.0952	1	0	0	-	1	1	2	0	0	2	1	2	1	-	1	1	2	0	1	0	1	-	0	-	1	-	0	-	1	1	1	1	0	0	0	1	-
100188454|F|0-7:G>A-7:G>A	TGCAGTTGTCTCTTTGGTTTAGGCATAAAGACATAGGTTATTTTGCATTTTACAGATCGGAAGAGCGGT	TGCAGTTGTCTCTTTGGTTTAGGCATAAAGACATAGGTTATTTTGCATTTTAC	scaffold1766 cov179	307707	1	9.49255e-20	7:G>A	7	0.972222	1	0.028571	0.971429	0	0.028571	0	0.05551	0.027755	116.809	101	1	0	2	0	0	0	0	0	0	0	0	0	0	-	0	0	0	0	0	0	0	0	0	0	0	0	0	0	0	0	0	0	0	0	0	0	0
100188457|F|0-32:G>A-32:G>A	TGCAGTTGTTTCAAACTTTCTACTTGTCACACGTGACTACATTTCTATATTACAGATCGGAAGAGCGGT	TGCAGTTGTTTCAAACTTTCTACTTGTCACACGTGACTACATTTCTATATTAC		0	0	999	32:G>A	32	0.666667	0.875	0.125	0.875	0.125	0	0.21875	0.21875	0.21875	38.3548	15.3333	1	0	1	0	0	-	-	-	1	0	-	0	-	0	0	-	0	-	0	0	0	0	0	0	-	-	0	0	0	0	0	0	1	-	0	-	-
100188463|F|0-7:C>T-7:C>T	TGCAGTTCACAGTTTGCACCTTTCTCTCAAACTCAGGAGATATGATGAGAAGTTACAGATCGGAAGAGC	TGCAGTTCACAGTTTGCACCTTTCTCTCAAACTCAGGAGATATGATGAGAAGTTAC	scaffold2377 cov184	653118	1	4.87333e-18	7:C>T	7	0.666667	0.083333	0.958333	0.041667	0.916667	0.041667	0.152778	0.079861	0.116319	34.6667	29	1	1	1	-	1	1	1	-	1	1	1	1	-	-	1	1	1	-	-	-	1	1	1	-	1	-	1	-	-	2	1	1	1	1	0	1	-
100188462|F|0-25:C>T-25:C>T	TGCAGTTTACAGTTTGCACCTTTCTCTCAAACTCAGGAGATATCATGAGAAGTTACAGATCGGAAGAGC	TGCAGTTTACAGTTTGCACCTTTCTCTCAAACTCAGGAGATATCATGAGAAGTTAC	scaffold2377 cov184	653118	1	2.25136e-21	25:C>T	25	0.694444	0.92	0.08	0.92	0.08	0	0.1472	0.1472	0.1472	29	8	1	0	0	-	0	0	0	-	0	0	0	0	-	-	0	0	0	-	-	-	0	0	0	-	0	-	0	1	1	0	0	0	0	0	-	0	-
100188474|F|0-27:C>T-27:C>T	TGCAGTTTCATGAAAACTATAAAACAACTCTACAGTGTAAAGGTTCTATTACAGATCGGAAGAGCGGTT	TGCAGTTTCATGAAAACTATAAAACAACTCTACAGTGTAAAGGTTCTATTAC		0	0	999	27:C>T	27	1	0.777778	0.722222	0.277778	0.222222	0.5	0.345679	0.401235	0.373457	57.4545	56.1143	1	2	0	1	2	2	0	0	2	2	0	1	2	1	2	2	0	0	2	0	2	1	1	0	2	2	1	1	1	2	2	2	2	2	2	0	0
100188479|F|0-39:A>G-39:A>G	TGCAGTTTCCATCTATAAGAAGAGTCTTTATTGGAACCTATATAAATTCAAAACATTACAGATCGGAAG	TGCAGTTTCCATCTATAAGAAGAGTCTTTATTGGAACCTATATAAATTCAAAACATTAC	scaffold4 cov175	80549	1	2.46242e-21	39:A>G	39	1	1	0.527778	0.472222	0	0.527778	0	0.498457	0.249228	88.5625	77.68	0.95	2	0	0	2	2	2	0	2	2	2	0	0	0	2	0	2	0	0	0	2	0	2	2	2	0	2	0	0	0	2	2	2	2	0	2	0
100188483|F|0-25:T>C-25:T>C	TGCAGTTTCTGACGCCATTGTTCATTACTATTTGACATTCCACTCTCCCTGACCTTACAGATCGGAAGA	TGCAGTTTCTGACGCCATTGTTCATTACTATTTGACATTCCACTCTCCCTGACCTTAC	scaffold2302 cov181	11107	1	1.84918e-22	25:T>C	25	0.916667	0.969697	0.030303	0.969697	0.030303	0	0.05877	0.05877	0.05877	24.25	7	1	0	1	0	0	0	0	0	0	0	0	0	0	-	0	0	0	0	0	0	0	0	0	0	0	0	0	0	0	-	0	0	-	0	0	0	0
100188487|F|0-20:G>T-20:G>T	TGCAGTTTGATTGTCCTCATGCTCTCTTTACAAGCTAATATGGTTTACAGATCGGAAGAGCGGTTCAGC	TGCAGTTTGATTGTCCTCATGCTCTCTTTACAAGCTAATATGGTTTAC		0	0	999	20:G>T	20	0.972222	1	0.485714	0.514286	0	0.485714	0	0.499592	0.249796	88.3913	47.6667	1	2	0	0	2	2	0	2	2	2	0	0	0	-	0	2	2	2	0	2	0	2	2	0	0	2	0	2	0	2	0	0	2	2	0	0	0
100188489|F|0-11:T>A-11:T>A	TGCAGTTTGCATCTATTTCAAAGAACAACGGCATCATAGTTTAGGCCTCTTTACAGATCGGAAGAGCGG	TGCAGTTTGCATCTATTTCAAAGAACAACGGCATCATAGTTTAGGCCTCTTTAC		0	0	999	11:T>A	11	0.861111	0.290323	0.935484	0.064516	0.709677	0.225806	0.412071	0.120708	0.266389	39.75	17.7838	1	1	1	1	2	1	1	2	1	1	1	2	1	-	1	2	1	1	0	2	2	2	1	1	1	-	0	1	1	-	1	1	1	1	1	-	-
100188505|F|0-21:G>A-21:G>A	TGCAGTTTTCCATGTAAATCCGGCATCTAATTATTGGTTAGTTTTCTTTGTTTACAGATCGGAAGAGCG	TGCAGTTTTCCATGTAAATCCGGCATCTAATTATTGGTTAGTTTTCTTTGTTTAC	scaffold859 cov172	35935	1	7.84427e-21	21:G>A	21	1	0.972222	0.055556	0.944444	0.027778	0.027778	0.054012	0.104938	0.079475	55.5	27	1	0	2	0	0	0	0	0	0	0	0	0	0	0	0	0	0	0	0	0	0	0	0	0	0	0	0	0	0	1	0	0	0	0	0	0	0
100188512|F|0-6:G>A-6:G>A	TGCAGAGGAAGTGTCGTCAAGCTCCTTGGGGTGTTTCATTGCCTCGGGAATTTTACAGATCGGAAGAGC	TGCAGAGGAAGTGTCGTCAAGCTCCTTGGGGTGTTTCATTGCCTCGGGAATTTTAC	scaffold14311 cov157	2294	2	4.87333e-18	6:G>A	6	0.583333	0.047619	0.952381	0.047619	0.952381	0	0.090703	0.090703	0.090703	6	3.90476	1	-	-	1	-	1	1	1	-	1	-	1	1	-	1	-	-	-	1	1	-	1	1	1	1	-	1	-	1	-	0	1	1	1	1	-	-
100188513|F|0-27:A>G-27:A>G	TGCAGAGGAAGTGTCATCAAGCTCCTTAGGGTGCTTCATTGCCTCGGGAATTTTACAGATCGGAAGAGC	TGCAGAGGAAGTGTCATCAAGCTCCTTAGGGTGCTTCATTGCCTCGGGAATTTTAC	scaffold540 cov181	18716	1	4.90793e-13	27:A>G	27	0.583333	0.047619	0.952381	0.047619	0.952381	0	0.090703	0.090703	0.090703	7	3.90476	1	-	-	1	-	1	1	1	-	1	-	1	1	-	1	-	-	-	1	1	-	1	1	1	1	0	1	-	1	-	-	1	1	1	1	-	-
100188783|F|0-10:C>T-10:C>T	TGCAGTATGGCAAAAAACAGATATTGGTAAGTTCATATATAACAAACAGTTCTCCCAAAATTACAGATC	TGCAGTATGGCAAAAAACAGATATTGGTAAGTTCATATATAACAAACAGTTCTCCCAAAATTAC	scaffold6277 cov176	35683	1	9.7985e-26	10:C>T	10	0.694444	0.92	0.08	0.92	0.08	0	0.1472	0.1472	0.1472	31.6552	22	1	0	1	0	0	0	0	0	-	-	-	-	0	0	0	-	0	0	0	-	0	0	0	0	0	0	0	-	0	-	0	0	-	-	1	0	-
100188787|F|0-6:G>A-6:G>A	TGCAGTGGATTATTTTGTGATTTGTTCAAACCACAAAGTTAGGACCTATTAGATAATTATCAAACATGT	TGCAGTGGATTATTTTGTGATTTGTTCAAACCACAAAGTTAGGACCTATTAGATAATTATCAAACATGT	scaffold935 cov177	187441	1	5.107e-29	6:G>A	6	1	1	0.055556	0.944444	0	0.055556	0	0.104938	0.052469	88.1087	26	0.95	0	2	0	0	0	0	0	0	0	0	0	0	0	0	0	0	0	0	0	0	0	0	0	0	0	2	0	0	0	0	0	0	0	0	0	0
100188788|F|0-29:T>C-29:T>C	TGCAGTGGTGTCTTGCCATATAAGTCAGATTTTGCCATCTGATCTTTACTGTTGTCATTATCAGGATCC	TGCAGTGGTGTCTTGCCATATAAGTCAGATTTTGCCATCTGATCTTTACTGTTGTCATTATCAGGATCC	scaffold336 cov171	54254	1	5.107e-29	29:T>C	29	0.944444	0.794118	0.470588	0.529412	0.205882	0.264706	0.32699	0.49827	0.41263	48.1562	35.8333	1	2	2	1	0	0	0	2	0	0	0	1	2	-	0	2	0	0	0	1	0	1	1	2	0	2	1	1	0	-	0	0	2	0	0	0	2
100188789|F|0-35:C>T-35:C>T	TGCAGTGGTGTCTTGCCATATAAGTCAAATTTTGTCATCTGATCTTTACTGTTGTCATTATCAGGATCC	TGCAGTGGTGTCTTGCCATATAAGTCAAATTTTGTCATCTGATCTTTACTGTTGTCATTATCAGGATCC	scaffold336 cov171	54254	1	1.10547e-25	35:C>T	35	0.472222	0.941176	0.058824	0.941176	0.058824	0	0.110727	0.110727	0.110727	45.3913	12	1	-	-	0	0	-	0	-	-	0	-	0	-	-	-	-	0	-	0	0	0	0	0	0	-	-	0	0	0	-	-	-	-	-	0	-	1
100188800|F|0-56:T>C-56:T>C	TGCAGCATTTGATCAATCTTCTCTTCTGATTGATCATCCACTTCACTCAACTCCTTTTGGATGTTCTTA	TGCAGCATTTGATCAATCTTCTCTTCTGATTGATCATCCACTTCACTCAACTCCTTTTGGATGTTCTTA	scaffold1959 cov201	3657	1	2.37606e-27	56:T>C	56	0.944444	0.735294	0.764706	0.235294	0.264706	0.5	0.389273	0.359862	0.374567	58.0938	47.0909	0.909091	2	1	2	1	2	0	1	2	2	2	2	2	-	0	0	1	2	1	1	1	0	1	2	2	2	2	2	1	2	0	0	2	2	0	0	-
100188813|F|0-51:A>T-51:A>T	TGCAGTATAAACTAAACTCTAACAGAAAAGCCCAATCACTCTTACATCTAAATTGTTGGATTTCATTAA	TGCAGTATAAACTAAACTCTAACAGAAAAGCCCAATCACTCTTACATCTAAATTGTTGGATTTCATTAA	scaffold2934 cov177	44428	1	5.107e-29	51:A>T	51	0.638889	0.956522	0.130435	0.869565	0.043478	0.086957	0.083176	0.226843	0.155009	3.34615	2.66667	1	0	-	-	0	-	0	-	2	-	0	-	0	0	-	0	-	0	2	0	0	-	0	-	0	1	0	-	0	0	0	0	-	0	0	0	-
100188831|F|0-27:C>T-27:C>T	TGCAGAAATTTATCCATAAATGTGCACCAATAAATACAACAAAAGCATAGAACTAATTGGGACACCAAC	TGCAGAAATTTATCCATAAATGTGCACCAATAAATACAACAAAAGCATAGAACTAATTGGGACACCAAC	scaffold1202 cov179	727375	1	2.37606e-27	27:C>T	27	0.555556	0.95	0.1	0.9	0.05	0.05	0.095	0.18	0.1375	13.5714	6	1	-	-	0	0	-	0	-	-	-	0	-	-	-	0	2	-	0	-	0	-	0	1	0	0	0	0	-	0	0	0	0	-	0	0	-	-
100188838|F|0-13:A>T-13:A>T	TGCAGAATTGATTAGCCAATGTTGGCTCTTTGTAAGAGAGATTCCTCACCCATGCTGCCCTTCCAATGC	TGCAGAATTGATTAGCCAATGTTGGCTCTTTGTAAGAGAGATTCCTCACCCATGCTGCCCTTCCAATGC	scaffold772 cov175	392474	1	8.54582e-27	13:A>T	13	0.777778	0.678571	0.607143	0.392857	0.321429	0.285714	0.436224	0.477041	0.456633	45.3333	41	1	1	-	2	0	0	-	1	-	-	-	0	1	-	0	1	0	1	2	1	0	2	0	1	1	2	0	2	2	2	0	0	1	-	0	-	2
100188839|F|0-57:G>C-57:G>C	TGCAGAATTGATTTGCCAATGTTGGCTCTTTGTAAGAGAGATTCCTCACCCATGCTGGCCTTACAATGT	TGCAGAATTGATTTGCCAATGTTGGCTCTTTGTAAGAGAGATTCCTCACCCATGCTGGCCTTACAATGT	scaffold772 cov175	392474	1	1.10547e-25	57:G>C	57	0.972222	0.8	0.485714	0.514286	0.2	0.285714	0.32	0.499592	0.409796	45.3889	41	0.95	2	0	1	0	0	0	2	0	0	0	0	2	-	0	2	0	1	1	2	0	1	0	2	2	1	0	1	2	2	0	0	2	0	0	0	1
100188841|F|0-63:A>G-63:A>G	TGCAGACCTTCTGCTCTAGGGAAAGTTTATCTGAAGTCAAAATGATTATTTCAGTGGAGAAGGAAGGGC	TGCAGACCTTCTGCTCTAGGGAAAGTTTATCTGAAGTCAAAATGATTATTTCAGTGGAGAAGGAAGGGC	scaffold1450 cov169	146015	1	5.107e-29	63:A>G	63	0.972222	1	0.742857	0.257143	0	0.742857	0	0.382041	0.19102	67.1702	50.375	0.909091	2	2	2	2	2	2	0	2	0	2	0	2	-	2	2	2	2	0	0	0	2	2	2	2	2	2	2	0	2	2	2	2	2	0	2	0
100188842|F|0-12:G>A-12:G>A	TGCAGATAAACTGAAATCCCATGGTCTGAAAATCTCTCATTATCAGATGTAAACATTGGTGAGTATTCA	TGCAGATAAACTGAAATCCCATGGTCTGAAAATCTCTCATTATCAGATGTAAACATTGGTGAGTATTCA	scaffold1268 cov178	123553	1	2.37606e-27	12:G>A	12	0.944444	1	0.029412	0.970588	0	0.029412	0	0.057093	0.028547	53.6818	15	1	-	0	0	0	0	0	0	0	0	0	0	0	-	0	0	0	0	0	0	0	0	0	0	0	0	0	0	0	0	0	0	0	0	0	0	2
100188852|F|0-61:T>C-61:T>C	TGCAGCTTCTTCAAGTCATGTTGGGGTTTCACCTTCTTCCATTAGGGCTATTGGTGCTGCCTTGAAAGA	TGCAGCTTCTTCAAGTCATGTTGGGGTTTCACCTTCTTCCATTAGGGCTATTGGTGCTGCCTTGAAAGA	scaffold11602 cov201	411	1	2.37606e-27	61:T>C	61	0.972222	0.742857	0.8	0.2	0.257143	0.542857	0.382041	0.32	0.35102	32.2424	30.5	0.984848	2	0	2	2	2	1	0	0	2	2	2	2	-	1	1	0	2	2	2	0	2	0	1	2	2	1	2	2	1	1	1	2	0	1	2	2
100188866|F|0-60:C>T-60:C>T	TGCAGTAGACTTGAGTTTAGCACCTAAATTGTTCCATATGGAGATTGCTCTTGATCATTTCACAGAAGA	TGCAGTAGACTTGAGTTTAGCACCTAAATTGTTCCATATGGAGATTGCTCTTGATCATTTCACAGAAGA		0	0	999	60:C>T	60	0.833333	0.033333	1	0	0.966667	0.033333	0.064444	0	0.032222	5	2.90909	1	1	-	1	1	2	1	1	1	1	1	1	1	-	1	-	1	1	-	1	1	1	1	1	1	-	1	1	1	1	1	1	1	1	1	-	1
100188868|F|0-65:G>T-65:G>T	TGCAGTGATTATGCTATCAAATCAATCACCATCTTTCGGCTGAGATTGCATAACTAATTTTGATTGTTT	TGCAGTGATTATGCTATCAAATCAATCACCATCTTTCGGCTGAGATTGCATAACTAATTTTGATTGTTT	scaffold1801 cov183	22891	1	2.37606e-27	65:G>T	65	1	0.75	0.833333	0.166667	0.25	0.583333	0.375	0.277778	0.326389	98	71.875	0.984848	2	1	1	2	2	2	1	0	2	1	1	2	2	0	2	1	1	2	2	2	1	2	2	2	0	1	2	2	2	0	0	2	0	2	2	2
100188889|F|0-8:C>T-8:C>T	TGCAGTATCCTCATTGCAGATGATAGTGCTTGTTGTGCCTTCCAGAATTTCACCATATGAATTAAGCCA	TGCAGTATCCTCATTGCAGATGATAGTGCTTGTTGTGCCTTCCAGAATTTCACCATATGAATTAAGCCA	scaffold12822 cov188	3994	1	1.10547e-25	8:C>T	8	0.916667	0.969697	0.030303	0.969697	0.030303	0	0.05877	0.05877	0.05877	15.7632	6	1	0	-	-	0	0	0	0	0	0	0	0	0	-	0	0	0	0	0	0	0	0	0	0	0	0	0	0	1	0	0	0	0	0	0	0	0
100188900|F|0-34:A>G-34:A>G	TGCAGAAAAAAGCAACAAACAGAAAAGTCAAATTACATCTCCGACGAATCGATATTCTCTATGATTACA	TGCAGAAAAAAGCAACAAACAGAAAAGTCAAATTACATCTCCGACGAATCGATATTCTCTATGATTACA	scaffold2705 cov176	6638	1	6.60633e-28	34:A>G	34	1	1	0.055556	0.944444	0	0.055556	0	0.104938	0.052469	42.2553	13.5	1	0	2	0	0	2	0	0	0	0	0	0	0	0	0	0	0	0	0	0	0	0	0	0	0	0	0	0	0	0	0	0	0	0	0	0	0
100188902|F|0-21:G>A-21:G>A	TGCAGAAAAACCCCATGCTTTGTCAGACAAACACTTCAACAGCAAAAACAACAGAAAAACAAAGATAAA	TGCAGAAAAACCCCATGCTTTGTCAGACAAACACTTCAACAGCAAAAACAACAGAAAAACAAAGATAAA		0	0	999	21:G>A	21	0.944444	1	0.029412	0.970588	0	0.029412	0	0.057093	0.028547	5.07692	3	1	0	0	0	0	0	0	0	0	0	0	2	0	-	0	0	0	-	0	0	0	0	0	0	0	0	0	0	0	0	0	0	0	0	0	0	0
100188906|F|0-21:T>C-21:T>C	TGCAGAAAAAGCCTACAGATTTTATCAATGTTGTCTCCACTCTTCATCACAAGAATAATTACAGATCGG	TGCAGAAAAAGCCTACAGATTTTATCAATGTTGTCTCCACTCTTCATCACAAGAATAATTAC	scaffold772 cov175	378097	1	1.23508e-24	21:T>C	21	1	1	0.333333	0.666667	0	0.333333	0	0.444444	0.222222	65.8696	53.9333	1	0	0	0	0	0	2	2	2	2	2	0	2	0	0	2	0	2	0	2	0	0	0	2	2	0	0	0	0	0	0	0	0	2	0	0	0
100188909|F|0-5:A>C-5:A>C	TGCAGAAAAAGCTCATCTTTTTCAGAAACAGACACTAAAAGCTACAAAGGTTCTTTATCAGTAATCATA	TGCAGAAAAAGCTCATCTTTTTCAGAAACAGACACTAAAAGCTACAAAGGTTCTTTATCAGTAATCATA		0	0	999	5:A>C	5	1	0.972222	0.027778	0.972222	0.027778	0	0.054012	0.054012	0.054012	77.7609	23	1	0	1	0	0	0	0	0	0	0	0	0	0	0	0	0	0	0	0	0	0	0	0	0	0	0	0	0	0	0	0	0	0	0	0	0	0
100188909|F|0-64:T>G-64:T>G	TGCAGAAAAAGCTCATCTTTTTCAGAAACAGACACTAAAAGCTACAAAGGTTCTTTATCAGTAATCATA	TGCAGAAAAAGCTCATCTTTTTCAGAAACAGACACTAAAAGCTACAAAGGTTCTTTATCAGTAATCATA		0	0	999	64:T>G	64	1	0.972222	0.027778	0.972222	0.027778	0	0.054012	0.054012	0.054012	77.7609	36	1	0	1	0	0	0	0	0	0	0	0	0	0	0	0	0	0	0	0	0	0	0	0	0	0	0	0	0	0	0	0	0	0	0	0	0	0
100188912|F|0-16:T>C-16:T>C	TGCAGAAAACAAAAATTAGCAATAGCTACTAAAAAAGGCACATAGACGTGAAGATAGCCATATTACAGA	TGCAGAAAACAAAAATTAGCAATAGCTACTAAAAAAGGCACATAGACGTGAAGATAGCCATATTACAGA	scaffold981 cov178	50243	1	3.97598e-25	16:T>C	16	0.638889	0.086957	0.913043	0.086957	0.913043	0	0.15879	0.15879	0.15879	3.5	3.4	1	-	-	1	1	-	-	-	1	1	1	1	1	-	1	-	1	-	1	1	1	1	1	-	-	-	1	1	0	1	1	1	-	1	-	1	0
100188913|F|0-24:G>A-24:G>A	TGCAGAAAACAAAAATCAGCAATAGCTACTAAAAAAGGCACATAGACGTGAAGATAGCCATATTACAGA	TGCAGAAAACAAAAATCAGCAATAGCTACTAAAAAAGGCACATAGACGTGAAGATAGCCATATTACAGA	scaffold981 cov178	50243	1	8.54582e-27	24:G>A	24	1	0.972222	0.333333	0.666667	0.027778	0.305556	0.054012	0.444444	0.249228	58.1333	36.9375	1	0	0	2	0	0	0	2	2	0	0	0	0	0	0	0	0	2	0	1	0	2	2	2	0	0	2	2	0	0	0	0	0	2	2	0	0
100188920|F|0-43:T>A-43:T>A	TGCAGAAAAGAAAATGCAAAGGATGTGAAGCTCATAATTTTTCTTTTGAACTGATGTTTGGAACTATTA	TGCAGAAAAGAAAATGCAAAGGATGTGAAGCTCATAATTTTTCTTTTGAACTGATGTTTGGAACTATTA	scaffold158 cov182	34613	1	2.37606e-27	43:T>A	43	0.972222	0.971429	0.057143	0.942857	0.028571	0.028571	0.05551	0.107755	0.081633	53.0889	13	0.95	0	1	0	0	0	0	0	0	2	0	0	0	0	0	0	0	0	0	0	0	0	0	0	0	0	0	0	0	0	0	0	0	0	0	0	-
100188927|F|0-5:G>A-5:G>A	TGCAGGAAAGTTCAATTCATCTTTGAACATAAAGAAATCTTTTTGAAGTCAGAGTTGAATTATAGAAGA	TGCAGGAAAGTTCAATTCATCTTTGAACATAAAGAAATCTTTTTGAAGTCAGAGTTGAATTATAGAAGA	scaffold3921 cov195	383	1	1.10547e-25	5:G>A	5	1	0.75	0.555556	0.444444	0.25	0.305556	0.375	0.493827	0.434414	35.9706	31.6522	1	2	0	2	1	0	1	1	2	0	2	0	0	0	0	1	2	2	0	1	0	1	0	2	2	0	0	2	0	1	0	0	2	2	1	1	0
100188931|F|0-19:G>T-19:G>T	TGCAGAAACAGGAAAACTAGTAGTGAAACTTCAAAACTGAAGAGTTCACTTTCAAGAATAAGACAGTAA	TGCAGAAACAGGAAAACTAGTAGTGAAACTTCAAAACTGAAGAGTTCACTTTCAAGAATAAGACAGTAA	scaffold763 cov172	124671	1	5.107e-29	19:G>T	19	1	0.972222	0.305556	0.694444	0.027778	0.277778	0.054012	0.424383	0.239198	76.9348	49.8462	1	0	2	0	2	0	0	2	0	0	0	2	0	0	0	2	0	0	2	0	2	0	2	0	0	2	2	0	0	0	0	0	0	0	0	0	1
100188932|F|0-45:G>T-45:G>T	TGCAGAAACATAATCAACTATACATCCAGAAACTCAATAAACATTGATCTAATTTTACACAATGGATTA	TGCAGAAACATAATCAACTATACATCCAGAAACTCAATAAACATTGATCTAATTTTACACAATGGATTA	scaffold346 cov179	7864	1	5.107e-29	45:G>T	45	1	0.888889	0.305556	0.694444	0.111111	0.194444	0.197531	0.424383	0.310957	80.8205	34.7647	1	0	0	0	0	2	0	0	1	0	0	0	0	1	0	0	0	2	0	2	2	0	0	0	0	2	2	0	1	0	0	0	0	1	2	0	0
100188942|F|0-6:T>A-6:T>A	TGCAGATACCAGAAGCCAAACAGCTGTGTCATCTCCAAATGATGAGGTACAGATGTTCTCATCATCTTT	TGCAGATACCAGAAGCCAAACAGCTGTGTCATCTCCAAATGATGAGGTACAGATGTTCTCATCATCTTT	scaffold789 cov182	26083	2	1.10547e-25	6:T>A	6	0.555556	0.9	0.1	0.9	0.1	0	0.18	0.18	0.18	44.76	34.6667	1	-	-	-	-	0	0	-	0	0	-	0	0	-	0	-	-	-	0	0	-	0	0	0	-	-	0	-	0	1	0	0	-	0	1	0	-
100188950|F|0-26:C>T-26:C>T	TGCAGAAATGATAACTCTTTTCCATTCTGAGGCTGAGAAATCACTGACTGAACTGACTGTGATTCTGTA	TGCAGAAATGATAACTCTTTTCCATTCTGAGGCTGAGAAATCACTGACTGAACTGACTGTGATTCTGTA	scaffold1230 cov196	43351	1	5.107e-29	26:C>T	26	0.888889	0.96875	0.03125	0.96875	0.03125	0	0.060547	0.060547	0.060547	21.8684	10	1	0	-	0	0	0	0	0	0	0	0	0	0	0	0	0	0	0	0	0	0	0	0	0	0	-	0	0	-	-	0	0	0	0	0	0	1
100188952|F|0-68:A>T-68:A>T	TGCAGAAACGATAACTCTTTTCCATTCTGAGGCTGAGAAATCACTGACTGAACTGACTACGAGGCTGTA	TGCAGAAACGATAACTCTTTTCCATTCTGAGGCTGAGAAATCACTGACTGAACTGACTACGAGGCTGTA	scaffold1230 cov196	58186	1	2.37606e-27	68:A>T	68	0.611111	0.954545	0.045455	0.954545	0.045455	0	0.086777	0.086777	0.086777	5.375	3	1	-	0	0	0	0	-	-	0	0	-	0	-	-	-	0	0	0	0	0	0	0	-	0	-	0	0	0	0	-	-	-	-	0	1	-	0
100188958|F|0-16:G>A-16:G>A	TGCAGAAAGCTTCTTTGCAGAATGCACATCTTGCTCAGACTAACTCAATGATGCTGGCAGTTCATGTTC	TGCAGAAAGCTTCTTTGCAGAATGCACATCTTGCTCAGACTAACTCAATGATGCTGGCAGTTCATGTTC	scaffold608 cov178	120673	1	5.107e-29	16:G>A	16	0.833333	1	0.066667	0.933333	0	0.066667	0	0.124444	0.062222	4.23684	3.5	1	0	-	-	0	0	2	0	0	0	0	0	0	-	0	-	0	-	0	0	0	0	0	-	0	0	0	0	2	0	0	0	0	0	0	0	0
100188974|F|0-63:G>T-63:G>T	TGCAGAAATAAACAGAAAACTTGTCGATACATCAAAACATGGTCATTGAACAATATAGATCTAGAGTTA	TGCAGAAATAAACAGAAAACTTGTCGATACATCAAAACATGGTCATTGAACAATATAGATCTAGAGTTA	scaffold3123 cov180	26238	1	2.37606e-27	63:G>T	63	1	1	0.277778	0.722222	0	0.277778	0	0.401235	0.200617	35.3404	15.9286	0.909091	0	0	0	0	0	0	2	2	2	0	0	0	0	0	0	0	2	0	0	2	0	2	2	0	0	0	2	0	0	0	0	0	2	2	0	0
100188978|F|0-49:T>A-49:T>A	TGCAGAAATAATACAATACAAGATTTCTGATATTCATGAAAACAGATGCTTGATTTATGATTTACAGAT	TGCAGAAATAATACAATACAAGATTTCTGATATTCATGAAAACAGATGCTTGATTTATGATTTAC	scaffold174 cov176	298107	1	2.7942e-26	49:T>A	49	1	1	0.027778	0.972222	0	0.027778	0	0.054012	0.027006	104.617	37	1	0	2	0	0	0	0	0	0	0	0	0	0	0	0	0	0	0	0	0	0	0	0	0	0	0	0	0	0	0	0	0	0	0	0	0	0
100188985|F|0-5:A>T-5:A>T	TGCAGAAATGTTGAACAATTGTTTGTTGGGAGACTCACAGAAGTTCAGGAGAAAGGAAATTACAGATCG	TGCAGAAATGTTGAACAATTGTTTGTTGGGAGACTCACAGAAGTTCAGGAGAAAGGAAATTAC	scaffold6291 cov187	15536	1	1.63972e-23	5:A>T	5	0.944444	0.852941	0.323529	0.676471	0.147059	0.176471	0.250865	0.437716	0.344291	55.6286	46.2941	0.95	0	0	0	0	0	2	0	1	0	0	0	0	-	0	0	0	2	0	0	2	2	0	0	0	1	1	0	1	-	0	0	0	1	2	2	0
100188987|F|0-21:G>A-21:G>A	TGCAGAAATGTTTTGAGAAGAGGAAAAATTACCTTCATCCAAATTTCTGATACTTTGGAGATCATTCAG	TGCAGAAATGTTTTGAGAAGAGGAAAAATTACCTTCATCCAAATTTCTGATACTTTGGAGATCATTCAG	scaffold2349 cov180	28955	1	5.107e-29	21:G>A	21	1	0.861111	0.333333	0.666667	0.138889	0.194444	0.239198	0.444444	0.341821	42	32.0588	1	2	0	0	2	2	0	0	0	1	0	1	2	0	0	2	0	0	1	0	2	0	1	0	0	0	2	0	0	0	0	0	1	0	0	0	0
100188988|F|0-51:A>G-51:A>G	TGCAGAAATGTTTTGAGAAGAAGAAAAATTACCTTCATCCAAATTTCTGATACTTTGGAGATCATTCAG	TGCAGAAATGTTTTGAGAAGAAGAAAAATTACCTTCATCCAAATTTCTGATACTTTGGAGATCATTCAG	scaffold2349 cov180	28955	1	2.37606e-27	51:A>G	51	0.75	0.444444	0.703704	0.296296	0.555556	0.148148	0.493827	0.41701	0.455418	32.0588	14.2593	1	0	-	1	0	0	1	-	1	2	-	2	0	-	1	0	-	-	2	1	0	1	2	1	-	-	0	1	1	1	1	1	0	1	1	1	-
100188989|F|0-52:G>C-52:G>C	TGCAGAAATGTTTTGAGAAGAGGAAAAATTACCTTCATCCAAATTTCTGATAGTTTGGAGATCATTCAG	TGCAGAAATGTTTTGAGAAGAGGAAAAATTACCTTCATCCAAATTTCTGATAGTTTGGAGATCATTCAG	scaffold2349 cov180	28955	1	2.37606e-27	52:G>C	52	0.555556	0.05	0.95	0.05	0.95	0	0.095	0.095	0.095	18	14.2593	1	-	0	1	-	-	1	-	1	1	-	1	-	-	1	-	-	-	1	1	-	1	1	1	-	-	-	1	1	1	1	1	-	1	1	1	-
100188995|F|0-48:T>A-48:T>A	TGCAGAAATTTATAGATTTCTAATTCCCGGGTTTTGAATAAATCTTAGTTACTTTTCGAGCGCAATTAG	TGCAGAAATTTATAGATTTCTAATTCCCGGGTTTTGAATAAATCTTAGTTACTTTTCGAGCGCAATTAG	scaffold4116 cov174	8221	1	5.107e-29	48:T>A	48	1	0.972222	0.555556	0.444444	0.027778	0.527778	0.054012	0.493827	0.27392	52.3043	44.0357	0.954545	0	1	0	2	2	2	0	0	2	0	2	2	2	2	0	0	0	0	2	2	2	2	0	0	2	0	0	2	0	2	2	0	0	2	2	2
100188995|F|0-56:C>T-56:C>T	TGCAGAAATTTATAGATTTCTAATTCCCGGGTTTTGAATAAATCTTAGTTACTTTTCGAGCGCAATTAG	TGCAGAAATTTATAGATTTCTAATTCCCGGGTTTTGAATAAATCTTAGTTACTTTTCGAGCGCAATTAG	scaffold4116 cov174	8221	1	5.107e-29	56:C>T	56	1	0.972222	0.027778	0.972222	0.027778	0	0.054012	0.054012	0.054012	52.3043	37	1	0	1	0	0	0	0	0	0	0	0	0	0	0	0	0	0	0	0	0	0	0	0	0	0	0	0	0	0	0	0	0	0	0	0	0	0
100188998|F|0-46:G>A-46:G>A	TGCAGAAATTTTTTACAAATTAGAAAACTGCATCCCAACTCCTACTGTTGGTTCATTGGCTCAAAAAGG	TGCAGAAATTTTTTACAAATTAGAAAACTGCATCCCAACTCCTACTGTTGGTTCATTGGCTCAAAAAGG		0	0	999	46:G>A	46	1	0.833333	0.694444	0.305556	0.166667	0.527778	0.277778	0.424383	0.35108	74.8378	62.129	0.95	2	2	2	0	1	1	2	2	1	0	0	2	0	2	2	2	2	2	2	0	0	2	0	0	0	1	2	0	2	2	2	2	2	1	1	0
100189000|F|0-44:A>C-44:A>C	TGCAGAACAACCTTTGGAGCTTGCTAAACTGAGTAGCTTGGTTTACAACGTAGTTGAAGTATTCTGATC	TGCAGAACAACCTTTGGAGCTTGCTAAACTGAGTAGCTTGGTTTACAACGTAGTTGAAGTATTCTGATC	scaffold1249 cov186	24038	1	2.37606e-27	44:A>C	44	0.972222	0.742857	0.742857	0.257143	0.257143	0.485714	0.382041	0.382041	0.382041	54.1212	47	1	2	1	0	1	0	1	0	2	1	0	2	1	-	1	2	2	2	2	2	2	2	0	2	0	2	2	0	2	2	1	1	2	2	0	1	0
100189017|F|0-68:T>A-68:T>A	TGCAGAACCACTCCTATGTGCAGGTCTTTCTCTATTTGTCTTCTTTTGATAGTTCAAACCATTGTTTTT	TGCAGAACCACTCCTATGTGCAGGTCTTTCTCTATTTGTCTTCTTTTGATAGTTCAAACCATTGTTTTT	scaffold7638 cov189	9961	1	2.37606e-27	68:T>A	68	0.611111	0.954545	0.045455	0.954545	0.045455	0	0.086777	0.086777	0.086777	27.88	7	1	0	0	0	-	0	0	0	-	0	0	0	-	-	-	0	0	0	-	1	-	0	-	0	0	-	0	0	0	0	-	-	0	-	-	0	-
100189018|F|0-6:A>G-6:A>G	TGCAGAACCATACGTGAGATAACTGACTGCTTTTGATTGAGGACGGTCGGTGAAAAAGAGCTCATGAGT	TGCAGAACCATACGTGAGATAACTGACTGCTTTTGATTGAGGACGGTCGGTGAAAAAGAGCTCATGAGT	scaffold7759 cov174	173	1	5.107e-29	6:A>G	6	0.972222	1	0.485714	0.514286	0	0.485714	0	0.499592	0.249796	75.8636	38.0455	1	0	2	0	2	0	0	2	2	2	0	2	0	-	2	0	0	0	2	2	2	2	0	2	0	2	0	0	0	0	2	2	2	2	0	0	0
100189021|F|0-55:A>G-55:A>G	TGCAGAACCATCAAATGAGATTGAGGATCACAGAAGAAGACGGTGACGGTGCAGTAATTTACAGATCGG	TGCAGAACCATCAAATGAGATTGAGGATCACAGAAGAAGACGGTGACGGTGCAGTAATTTAC		0	0	999	55:A>G	55	0.833333	0.666667	0.566667	0.433333	0.333333	0.233333	0.444444	0.491111	0.467778	33.3333	28.5789	1	0	0	2	-	0	2	2	1	2	1	-	-	-	0	1	1	1	2	0	0	0	0	2	1	0	1	2	1	1	0	0	0	1	-	0	-
100189024|F|0-28:T>C-28:T>C	TGCAGAACCATGTGAGTGAAAACCTTGTTCTTGTTCATGACAGTACAAGCAACGTAAAAAGCCTTGGGT	TGCAGAACCATGTGAGTGAAAACCTTGTTCTTGTTCATGACAGTACAAGCAACGTAAAAAGCCTTGGGT	scaffold571 cov177	174819	1	5.107e-29	28:T>C	28	0.527778	0.947368	0.052632	0.947368	0.052632	0	0.099723	0.099723	0.099723	35	26	1	0	1	0	-	-	0	-	-	-	0	-	0	-	-	0	0	-	0	0	-	-	0	0	0	0	-	0	-	-	0	-	0	0	-	0	-
100189030|F|0-66:C>A-66:C>A	TGCAGAACCATTTTCTACAGTGTCCTGTACAATTTCCAATCACTTGTTTATCAGATAGGTTCTTAACAC	TGCAGAACCATTTTCTACAGTGTCCTGTACAATTTCCAATCACTTGTTTATCAGATAGGTTCTTAACAC	scaffold468 cov180	194705	1	5.107e-29	66:C>A	66	0.972222	1	0.028571	0.971429	0	0.028571	0	0.05551	0.027755	22.2791	6	1	2	0	0	0	0	-	0	0	0	0	0	0	0	0	0	0	0	0	0	0	0	0	0	0	0	0	0	0	0	0	0	0	0	0	0	0
100189067|F|0-15:G>A-15:G>A	TGCAGAAGATGATTCGAGCAGTGATGAAGAAGAGATAGTTGAAGCAGCTACGTGTTCCTCCACTTCACC	TGCAGAAGATGATTCGAGCAGTGATGAAGAAGAGATAGTTGAAGCAGCTACGTGTTCCTCCACTTCACC		0	0	999	15:G>A	15	0.944444	0.470588	0.588235	0.411765	0.529412	0.058824	0.49827	0.484429	0.491349	37	36.0435	1	2	0	1	1	1	1	0	1	1	1	1	1	-	0	0	1	1	0	1	0	0	0	0	1	1	0	1	1	0	0	0	2	1	0	1	-
100189069|F|0-41:A>T-41:A>T	TGCAGAAGATGATTCGAGCAGTGATGAAGAAGAGATAGTTGAAGCAGCTACTCGTTCCTCCACTTCACC	TGCAGAAGATGATTCGAGCAGTGATGAAGAAGAGATAGTTGAAGCAGCTACTCGTTCCTCCACTTCACC		0	0	999	41:A>T	41	0.888889	0.59375	0.40625	0.59375	0.40625	0	0.482422	0.482422	0.482422	56.5833	35.25	1	-	0	0	0	1	1	0	1	1	0	1	1	-	0	1	1	0	1	0	0	0	0	0	0	0	1	0	0	-	0	0	-	1	1	1	0
100189073|F|0-54:G>C-54:G>C	TGCAGAAGATTGATGAAATGAAGCTTCCTGAGCTGAAAGAAGTAGCAAAAACAAGAGGAATTAAAGGTT	TGCAGAAGATTGATGAAATGAAGCTTCCTGAGCTGAAAGAAGTAGCAAAAACAAGAGGAATTAAAGGTT		0	0	999	54:G>C	54	0.694444	0.96	0.04	0.96	0.04	0	0.0768	0.0768	0.0768	9.25	3	1	-	0	-	-	0	-	0	0	0	-	0	0	-	0	0	1	0	-	0	0	0	0	0	0	-	-	0	-	0	0	0	0	0	0	-	0
100189078|F|0-34:T>C-34:T>C	TGCAGAAGGATCCGCCAACATCGTGTAGCGCAGGTCTCTCTCTTTTTCTCTCTCATTCTTTTCTCTTTT	TGCAGAAGGATCCGCCAACATCGTGTAGCGCAGGTCTCTCTCTTTTTCTCTCTCATTCTTTTCTCTTTT	scaffold14869 cov164	1468	1	2.37606e-27	34:T>C	34	0.916667	0.090909	1	0	0.909091	0.090909	0.165289	0	0.082645	5	2.62162	1	1	2	1	1	1	1	1	1	1	2	-	1	-	1	1	1	1	1	1	1	1	1	2	1	1	1	1	1	-	1	1	1	1	1	1	1
100189094|F|0-60:T>C-60:T>C	TGCAGAAGTTCAGATTGTACTGCACCATGCCAGTGGGTTTAGCTCTTGAATGTTCATTTGTCTTGCAAA	TGCAGAAGTTCAGATTGTACTGCACCATGCCAGTGGGTTTAGCTCTTGAATGTTCATTTGTCTTGCAAA	scaffold851 cov184	4962	1	2.37606e-27	60:T>C	60	0.805556	1	0.034483	0.965517	0	0.034483	0	0.066587	0.033294	45.1471	35	1	0	2	0	0	0	0	0	-	0	0	0	0	-	0	0	-	0	0	0	-	0	-	0	0	0	0	0	0	0	0	0	-	-	0	0	0
100189099|F|0-23:A>T-23:A>T	TGCAGAATAATGGGGATCCAATGAAATCTTTATTTGGGTCTTGACTTGAGATCCACAATATATTTTGGT	TGCAGAATAATGGGGATCCAATGAAATCTTTATTTGGGTCTTGACTTGAGATCCACAATATATTTTGGT	scaffold2903 cov178	74853	1	5.107e-29	23:A>T	23	0.972222	1	0.371429	0.628571	0	0.371429	0	0.466939	0.233469	76.8936	49.5	1	0	0	2	0	0	2	2	2	2	0	0	0	-	0	0	0	0	0	2	0	0	2	2	0	0	2	2	0	0	0	0	0	2	2	2	0
100189101|F|0-30:G>A-30:G>A	TGCAGAATAGGAACTACATATAGTATCAAAGGTATCTTTCCTATAAATTGAGTCAGGATAAAACATTAA	TGCAGAATAGGAACTACATATAGTATCAAAGGTATCTTTCCTATAAATTGAGTCAGGATAAAACATTAA	scaffold3952 cov175	15885	1	2.37606e-27	30:G>A	30	0.75	1	0.037037	0.962963	0	0.037037	0	0.071331	0.035665	5.53125	3	1	-	-	-	0	0	-	-	0	0	0	0	0	-	0	0	-	0	0	0	0	0	0	0	0	0	0	2	0	0	0	-	-	0	0	0	0
100189107|F|0-7:T>C-7:T>C	TGCAGAATCACCATAATTGTCAGCATGAATAAATGAATGAATGCATAAAACTACTCATGGAAAGTACAG	TGCAGAATCACCATAATTGTCAGCATGAATAAATGAATGAATGCATAAAACTACTCATGGAAAGTACAG	scaffold413 cov178	84275	1	5.107e-29	7:T>C	7	0.722222	0.961538	0.038462	0.961538	0.038462	0	0.073964	0.073964	0.073964	40.3871	13	1	0	0	0	-	-	0	0	0	0	0	0	0	-	-	0	-	0	0	0	-	0	-	0	0	0	-	0	0	0	-	1	0	0	0	0	-
100189108|F|0-30:G>A-30:G>A	TGCAGAATCACCATAATTGTCAGCATGAATGAATGAATGAATGCATAAAACTACTCATGGAAAGTACAA	TGCAGAATCACCATAATTGTCAGCATGAATGAATGAATGAATGCATAAAACTACTCATGGAAAGTACAA	scaffold413 cov178	84275	1	8.54582e-27	30:G>A	30	0.972222	0.828571	0.685714	0.314286	0.171429	0.514286	0.284082	0.43102	0.357551	69.925	41.7	1	2	1	2	0	0	2	1	2	2	2	2	1	-	0	1	0	1	2	1	0	2	0	2	2	2	0	2	2	2	0	0	2	2	2	0	0
100189110|F|0-56:G>A-56:G>A	TGCAGAATCAGTGGAGTCATTCTTGAATTGGAGACAGTTACCCAATCAGAGGCAATGAGGAGGCGTTAT	TGCAGAATCAGTGGAGTCATTCTTGAATTGGAGACAGTTACCCAATCAGAGGCAATGAGGAGGCGTTAT	scaffold2645 cov188	11268	2	5.107e-29	56:G>A	56	0.972222	1	0.542857	0.457143	0	0.542857	0	0.496327	0.248163	121.587	38.8261	0.954545	2	0	2	0	0	2	2	0	2	2	2	0	-	0	2	2	2	0	0	0	2	0	2	2	0	2	2	2	2	0	0	2	0	0	2	0
100189115|F|0-14:G>A-14:G>A	TGCAGAATCTCTTCGGCTATTGTTCTATGCCTCTGGTTTGCTGTACAACATGTGTAATTCTTGCATTCT	TGCAGAATCTCTTCGGCTATTGTTCTATGCCTCTGGTTTGCTGTACAACATGTGTAATTCTTGCATTCT	scaffold3204 cov181	201041	1	5.107e-29	14:G>A	14	0.972222	0.942857	0.4	0.6	0.057143	0.342857	0.107755	0.48	0.293878	58.7907	28.3125	1	0	1	2	0	0	0	0	2	2	0	2	2	-	0	2	0	2	2	2	0	0	0	2	0	0	0	1	0	2	0	0	0	2	0	0	0
100189119|F|0-34:A>G-34:A>G	TGCAGAATGAATAAACCAAGAAATCTCAAAGCCAAGATGTTGATTAGAAATCAACCTAGAAAACTGTAA	TGCAGAATGAATAAACCAAGAAATCTCAAAGCCAAGATGTTGATTAGAAATCAACCTAGAAAACTGTAA	scaffold14569 cov221	25751	2	5.107e-29	34:A>G	34	0.583333	0.904762	0.095238	0.904762	0.095238	0	0.172336	0.172336	0.172336	12	4	1	-	-	0	0	-	0	-	0	-	0	-	0	-	-	0	0	0	0	-	0	0	-	-	0	0	0	0	-	0	-	-	-	0	1	0	1
100189120|F|0-67:A>T-67:A>T	TGCAGAATGAATCAACCAAGAAATCTCAAAGCCAGAATGTTGATTAGAAATCAACCCAGAAAACTGTAA	TGCAGAATGAATCAACCAAGAAATCTCAAAGCCAGAATGTTGATTAGAAATCAACCCAGAAAACTGTAA	scaffold2730 cov182	93598	2	5.107e-29	67:A>T	67	0.972222	0.914286	0.742857	0.257143	0.085714	0.657143	0.156735	0.382041	0.269388	29.325	9.54839	0.9	1	2	2	2	2	2	2	0	0	1	0	2	0	2	2	0	2	2	2	2	0	2	-	2	2	2	2	0	0	2	2	1	0	2	2	2
100189124|F|0-52:A>G-52:A>G	TGCAGAATGCATTTATCACCAAATGTTCGTGTAGATATCCACTCCTCAAGTAATGCCTGCATCAAACAA	TGCAGAATGCATTTATCACCAAATGTTCGTGTAGATATCCACTCCTCAAGTAATGCCTGCATCAAACAA	scaffold23 cov182	123736	1	5.107e-29	52:A>G	52	0.972222	1	0.6	0.4	0	0.6	0	0.48	0.24	54.4444	44.4231	0.95	0	2	0	0	2	2	2	2	2	2	0	2	-	2	2	2	2	0	2	2	0	0	2	2	0	0	0	0	0	2	2	0	2	0	2	2
100189126|F|0-36:T>C-36:T>C	TGCAGAATGTATCATCATCAGAATCAGAATTATCATTATTCCGCAAAGGAGCAGTTGGCCCTGGAAGCA	TGCAGAATGTATCATCATCAGAATCAGAATTATCATTATTCCGCAAAGGAGCAGTTGGCCCTGGAAGCA	scaffold1124 cov177	74664	1	5.107e-29	36:T>C	36	1	1	0.25	0.75	0	0.25	0	0.375	0.1875	70.3191	53	1	0	0	0	2	0	0	2	0	0	0	2	0	0	0	2	2	0	2	0	2	0	2	0	0	2	0	0	0	0	0	0	0	0	0	0	0
100189127|F|0-6:G>A-6:G>A	TGCAGAGTGTCCAACTCGTCGTCCTCGCTAAGAAACATTTATTCATCTTGTAATAATCATACTCAATTA	TGCAGAGTGTCCAACTCGTCGTCCTCGCTAAGAAACATTTATTCATCTTGTAATAATCATACTCAATTA	scaffold536 cov180	110579	2	5.14326e-24	6:G>A	6	0.777778	0.035714	0.964286	0.035714	0.964286	0	0.068878	0.068878	0.068878	10	8.30303	1	1	1	1	1	1	-	1	1	1	1	1	-	-	1	1	1	-	1	-	1	1	1	1	1	1	-	1	-	1	1	1	1	1	1	-	0
100189130|F|0-33:A>G-33:A>G	TGCAGAATGTCGAACTCATCGTCCTCGCTAAGAAACATTTATTCATCTTGTAATAATCATACTCAATTA	TGCAGAATGTCGAACTCATCGTCCTCGCTAAGAAACATTTATTCATCTTGTAATAATCATACTCAATTA	scaffold536 cov180	174847	2	5.107e-29	33:A>G	33	0.944444	1	0.029412	0.970588	0	0.029412	0	0.057093	0.028547	5.70455	3	1	0	0	0	0	0	0	0	0	0	0	0	0	-	0	0	0	0	0	-	0	0	0	0	0	2	0	0	0	0	0	0	0	0	0	0	0
100189143|F|0-27:T>C-27:T>C	TGCAGAATTATAAATCTGACATATCCCTTTCTAACATGCATATCTCTCAACTTACAATTTACAGATCGG	TGCAGAATTATAAATCTGACATATCCCTTTCTAACATGCATATCTCTCAACTTACAATTTAC	scaffold722 cov178	110850	2	4.44215e-24	27:T>C	27	0.555556	0.95	0.05	0.95	0.05	0	0.095	0.095	0.095	15.375	6	1	-	-	-	-	0	0	0	0	0	-	-	-	0	0	0	-	0	-	0	-	0	0	0	-	-	-	0	0	-	0	0	-	0	1	0	-
100189152|F|0-24:C>T-24:C>T	TGCAGACAAAAATCTGGAGACTTCCTTGTCAAGCAATGATTGATTTTCCATGAAAAATGAATTGGTTTT	TGCAGACAAAAATCTGGAGACTTCCTTGTCAAGCAATGATTGATTTTCCATGAAAAATGAATTGGTTTT	scaffold6340 cov200	18455	1	5.107e-29	24:C>T	24	1	0.833333	0.361111	0.638889	0.166667	0.194444	0.277778	0.46142	0.369599	46.425	42.7059	0.95	0	1	1	0	0	0	2	2	0	0	0	0	0	0	0	0	1	0	2	0	1	2	1	0	0	0	1	2	0	0	0	0	2	2	0	0
100189158|F|0-17:C>T-17:C>T	TGCAGACAACTCAGTAACTTGCCACCTTTCCTTCCACATCCTCCCAAACCTGAGCTGGATAACTTTCTT	TGCAGACAACTCAGTAACTTGCCACCTTTCCTTCCACATCCTCCCAAACCTGAGCTGGATAACTTTCTT	scaffold133 cov181	401080	1	2.37606e-27	17:C>T	17	0.777778	0.964286	0.035714	0.964286	0.035714	0	0.068878	0.068878	0.068878	50	35	1	0	1	0	-	0	0	0	0	0	0	0	0	-	0	0	0	-	-	-	-	0	0	0	0	0	-	0	0	0	0	0	0	0	0	0	-
100189178|F|0-5:A>G-5:A>G	TGCAGACATGCACTACACCAGATGATGAATCATATAATTTGGTTATTGGCCTGCTAATTACCATGAATC	TGCAGACATGCACTACACCAGATGATGAATCATATAATTTGGTTATTGGCCTGCTAATTACCATGAATC	scaffold1202 cov179	121047	1	1.10547e-25	5:A>G	5	0.916667	0.727273	0.424242	0.575758	0.272727	0.151515	0.396694	0.488522	0.442608	9.25926	9	1	2	0	0	0	2	-	1	0	0	1	0	0	-	1	0	0	2	0	0	1	1	0	2	1	0	0	0	1	0	1	1	2	0	-	0	0
100189178|F|0-25:T>C-25:T>C	TGCAGACATGCACTACACCAGATGATGAATCATATAATTTGGTTATTGGCCTGCTAATTACCATGAATC	TGCAGACATGCACTACACCAGATGATGAATCATATAATTTGGTTATTGGCCTGCTAATTACCATGAATC	scaffold1202 cov179	121047	1	1.10547e-25	25:T>C	25	0.944444	0.705882	0.5	0.5	0.294118	0.205882	0.415225	0.5	0.457612	9.25926	4.95455	1	0	0	0	0	0	1	1	0	0	1	0	0	-	1	0	2	0	2	0	1	1	2	0	1	2	2	0	-	0	1	1	0	0	1	2	2
100189183|F|0-58:A>G-58:A>G	TGCAGACATAATTTCCTTTCGATTTGTTCCTTTTTATTTCATTCAATAAAATTATAAAACACACTTGGT	TGCAGACATAATTTCCTTTCGATTTGTTCCTTTTTATTTCATTCAATAAAATTATAAAACACACTTGGT	scaffold968 cov172	39381	1	5.107e-29	58:A>G	58	1	0.805556	0.416667	0.583333	0.194444	0.222222	0.313272	0.486111	0.399691	54.7692	50.7778	1	0	0	0	0	1	0	2	1	0	1	0	2	0	1	2	0	2	0	0	0	0	0	2	2	2	0	0	0	0	1	1	0	1	0	0	2
100189190|F|0-66:T>C-66:T>C	TGCAGACATTGTTCGCCAGTACTGAGCTAAATAAAAACTTGGATTTGAAAGAACAGAGTCAATGTATTA	TGCAGACATTGTTCGCCAGTACTGAGCTAAATAAAAACTTGGATTTGAAAGAACAGAGTCAATGTATTA	scaffold10772 cov195	510	1	8.54582e-27	66:T>C	66	0.722222	0.115385	0.923077	0.076923	0.884615	0.038462	0.204142	0.142012	0.173077	6.33333	2.73077	1	-	-	1	-	1	-	-	1	1	1	1	1	1	1	-	1	0	2	0	1	1	1	1	1	1	-	-	-	1	1	1	1	-	1	1	1
100189192|F|0-7:A>C-7:A>C	TGCAGACAAATACTATTCAAAAATCAAGAAGAACTGAGAATAGAAGAAAAGAATATGTAATTACAGATC	TGCAGACAAATACTATTCAAAAATCAAGAAGAACTGAGAATAGAAGAAAAGAATATGTAATTAC		0	0	999	7:A>C	7	1	0.388889	0.805556	0.194444	0.611111	0.194444	0.475309	0.313272	0.39429	39.4444	13.2703	0.95	2	0	1	1	0	0	1	2	1	1	1	1	2	1	2	1	0	1	1	1	1	1	1	1	1	1	1	0	0	1	1	0	2	2	2	1
100189198|F|0-10:C>T-10:C>T	TGCAGGTCATCTGTGATTACCTCCTTCCACATACTTTGATCCTTCAACCAATCAAAACAAAACAATTTC	TGCAGGTCATCTGTGATTACCTCCTTCCACATACTTTGATCCTTCAACCAATCAAAACAAAACAATTTC	scaffold161 cov175	51292	2	1.10547e-25	10:C>T	10	0.472222	0.647059	0.352941	0.647059	0.352941	0	0.456747	0.456747	0.456747	4	3.57143	1	-	-	-	-	-	0	-	-	-	0	-	0	-	0	-	1	1	1	-	1	-	0	-	0	1	-	-	-	0	0	0	-	1	0	0	-
100189202|F|0-25:T>C-25:T>C	TGCAGACCCCGCAGCGAGGTCTCACTGGAGTGCACACTGTCTGTCCAAATCCAACCTGTATCAGAAGAA	TGCAGACCCCGCAGCGAGGTCTCACTGGAGTGCACACTGTCTGTCCAAATCCAACCTGTATCAGAAGAA	scaffold2855 cov186	18244	1	5.107e-29	25:T>C	25	0.944444	0.882353	0.529412	0.470588	0.117647	0.411765	0.207612	0.49827	0.352941	42.8605	37.05	1	2	-	2	2	0	2	2	0	0	0	1	0	-	0	2	1	2	2	2	2	0	2	1	0	1	0	2	0	0	0	0	0	0	0	2	2
100189204|F|0-58:A>T-58:A>T	TGCAGACCCCGCAGCGAGGTCTCACCGGAGTGCACACTGTCTGTCCAAATCCAACCTGATTCAGAAGAG	TGCAGACCCCGCAGCGAGGTCTCACCGGAGTGCACACTGTCTGTCCAAATCCAACCTGATTCAGAAGAG	scaffold2855 cov186	18244	1	1.84985e-23	58:A>T	58	0.861111	0.032258	0.967742	0.032258	0.967742	0	0.062435	0.062435	0.062435	61	42.8605	1	1	0	1	1	1	1	1	1	1	1	-	1	-	1	1	-	1	1	1	1	1	1	-	1	-	1	1	1	1	1	1	1	1	1	1	1
100189207|F|0-21:A>G-21:A>G	TGCAGACCTACTACTCAAAAGATGAAAGTATCAAATGTAGGAAGAGAATGAGATTCTGAAAGCAAGTCA	TGCAGACCTACTACTCAAAAGATGAAAGTATCAAATGTAGGAAGAGAATGAGATTCTGAAAGCAAGTCA	scaffold3059 cov180	85819	1	2.37606e-27	21:A>G	21	1	1	0.416667	0.583333	0	0.416667	0	0.486111	0.243056	46.6739	26.0556	1	2	0	2	2	0	0	2	2	0	0	0	0	0	0	2	2	2	0	2	0	2	0	0	0	0	0	2	0	2	0	0	2	2	2	0	0
100189209|F|0-64:A>G-64:A>G	TGCAGACCTCATTCATGAAGCATCGAATGCCATAGCCTTAGGAACACGCATTCAGGTGGTTAATATTGT	TGCAGACCTCATTCATGAAGCATCGAATGCCATAGCCTTAGGAACACGCATTCAGGTGGTTAATATTGT	scaffold174 cov176	511427	1	2.37606e-27	64:A>G	64	0.555556	0.7	0.3	0.7	0.3	0	0.42	0.42	0.42	5.86667	4.125	1	-	-	-	-	0	-	-	0	0	-	0	-	-	-	0	0	0	0	-	0	0	1	0	1	-	0	-	0	-	1	1	-	-	1	1	0
100189224|F|0-20:T>A-20:T>A	TGCAGACTCTAATGCTTCCATAGTCAACATGTTGGACCTGACATATCAATCATCATTGATGAAATGCAT	TGCAGACTCTAATGCTTCCATAGTCAACATGTTGGACCTGACATATCAATCATCATTGATGAAATGCAT		0	0	999	20:T>A	20	0.944444	0.735294	0.558824	0.441176	0.264706	0.294118	0.389273	0.49308	0.441176	40.6333	23.04	1	2	2	0	0	0	0	2	0	1	1	2	1	-	1	0	0	0	0	1	2	2	2	2	1	1	0	0	2	-	1	1	2	0	0	0	0
100189224|F|0-61:A>G-61:A>G	TGCAGACTCTAATGCTTCCATAGTCAACATGTTGGACCTGACATATCAATCATCATTGATGAAATGCAT	TGCAGACTCTAATGCTTCCATAGTCAACATGTTGGACCTGACATATCAATCATCATTGATGAAATGCAT		0	0	999	61:A>G	61	0.722222	0.961538	0.038462	0.961538	0.038462	0	0.073964	0.073964	0.073964	40.6333	12	1	0	0	0	0	0	0	0	0	-	-	0	-	-	-	0	0	0	0	-	0	0	0	0	-	-	0	0	0	-	-	1	0	0	0	0	0
100189228|F|0-20:C>G-20:C>G	TGCAGACTTCTTTCAGAATACTTTATTAATATCGTGTCTGATCAAAAGTTCAAGTATTATTTATATATC	TGCAGACTTCTTTCAGAATACTTTATTAATATCGTGTCTGATCAAAAGTTCAAGTATTATTTATATATC	scaffold549 cov178	11255	1	5.14326e-24	20:C>G	20	0.805556	1	0.034483	0.965517	0	0.034483	0	0.066587	0.033294	4.90625	3	1	0	-	-	0	0	-	0	0	0	-	0	0	-	-	0	0	0	2	0	0	0	0	0	0	0	0	0	0	0	0	0	-	0	0	0	0
100189229|F|0-60:C>T-60:C>T	TGCAGACTTCTTTCAGAATAGTTTATTAATATTGTGTCTGATCAAAAGTTCAAGTATTATCTATACATC	TGCAGACTTCTTTCAGAATAGTTTATTAATATTGTGTCTGATCAAAAGTTCAAGTATTATCTATACATC	scaffold549 cov178	11255	1	5.14326e-24	60:C>T	60	0.75	0.481481	0.518519	0.481481	0.518519	0	0.499314	0.499314	0.499314	5.86667	3.05882	1	-	0	-	0	1	-	1	-	1	-	-	0	-	1	1	0	1	0	1	0	1	1	0	0	0	0	0	1	1	1	1	-	-	0	1	0
100189234|F|0-8:T>A-8:T>A	TGCAGACTTGAGATATAAACCAAAACCACCACCTTGTTCCCACAATTATTCAGTCAGACCTGTGGTTAC	TGCAGACTTGAGATATAAACCAAAACCACCACCTTGTTCCCACAATTATTCAGTCAGACCTGTGGTTAC	scaffold15223 cov181	332577	1	5.107e-29	8:T>A	8	1	1	0.027778	0.972222	0	0.027778	0	0.054012	0.027006	108.109	60	1	0	2	0	0	0	0	0	0	0	0	0	0	0	0	0	0	0	0	0	0	0	0	0	0	0	0	0	0	0	0	0	0	0	0	0	0
100189238|F|0-45:T>G-45:T>G	TGCAGACTTGAGACATGGTAAAGAGATGCATGCTCATTCTTTGGTTATAGGAGCTGCCGATGATTTGCA	TGCAGACTTGAGACATGGTAAAGAGATGCATGCTCATTCTTTGGTTATAGGAGCTGCCGATGATTTGCA	scaffold2017 cov175	177355	1	2.37606e-27	45:T>G	45	0.916667	0.727273	0.363636	0.636364	0.272727	0.090909	0.396694	0.46281	0.429752	37.3226	31.2353	0.979167	0	-	0	0	0	1	1	0	2	0	0	0	-	0	1	1	0	0	0	1	0	2	0	0	1	1	0	2	-	0	0	0	0	0	1	1
100189252|F|0-7:A>G-7:A>G	TGCAGAGAATATCTGGTAATGATACTGCAAAAGTTGGCTACATGAGTGTTGATGAGGTGAGATTTTTTC	TGCAGAGAATATCTGGTAATGATACTGCAAAAGTTGGCTACATGAGTGTTGATGAGGTGAGATTTTTTC	scaffold2194 cov180	29203	1	1.10547e-25	7:A>G	7	1	0.805556	0.666667	0.333333	0.194444	0.472222	0.313272	0.444444	0.378858	52.5429	46.5	1	2	0	0	2	2	2	0	1	1	0	0	2	1	2	2	0	0	1	0	2	0	2	2	0	1	0	2	1	0	2	2	2	1	2	2	2
100189260|F|0-50:T>A-50:T>A	TGCAGAGAGCGATGTTTTGATTGTTACATGTGCATTGACAAGGGAGACACTTCATCTAATTACAGATCG	TGCAGAGAGCGATGTTTTGATTGTTACATGTGCATTGACAAGGGAGACACTTCATCTAATTAC	scaffold541 cov181	112673	1	7.6289e-22	50:T>A	50	0.527778	0.105263	0.894737	0.105263	0.894737	0	0.188366	0.188366	0.188366	66.5	35.2632	1	1	1	-	1	-	1	1	1	1	1	-	-	-	-	-	1	1	-	1	-	0	-	1	1	-	-	-	1	0	-	-	1	1	-	1	-
100189266|F|0-43:G>A-43:G>A	TGCAGAGAGTTTGAAGTTGATGTGCAATGAGAATTGGCAGTAGGAGGCAATTAGCTTCAGAAAGAACAA	TGCAGAGAGTTTGAAGTTGATGTGCAATGAGAATTGGCAGTAGGAGGCAATTAGCTTCAGAAAGAACAA	scaffold197 cov182	733250	1	2.37606e-27	43:G>A	43	0.694444	0.96	0.04	0.96	0.04	0	0.0768	0.0768	0.0768	45.4375	38	1	0	1	-	0	0	0	-	0	0	-	-	0	-	0	0	-	0	0	0	0	-	0	0	-	0	-	-	0	-	0	0	0	0	0	0	0
100189279|F|0-22:A>G-22:A>G	TGCAGAGGAAGATATCTAATTTAGAATTTCGACTATGCTTGAGAAATATATACCCAAATAAGACAGAAT	TGCAGAGGAAGATATCTAATTTAGAATTTCGACTATGCTTGAGAAATATATACCCAAATAAGACAGAAT		0	0	999	22:A>G	22	1	0.666667	0.555556	0.444444	0.333333	0.222222	0.444444	0.493827	0.469136	87.9032	66.6667	0.95	2	0	2	1	1	0	0	1	1	1	1	0	0	1	0	1	0	2	0	0	0	2	2	1	0	0	2	2	0	1	1	2	1	0	0	0
100189283|F|0-67:A>C-67:A>C	TGCAGAGGCACTTGCTGAGCTTATTTTTCAGTGTATTGACCGTAAACCCAGTCCGAATGACAAGTTAAT	TGCAGAGGCACTTGCTGAGCTTATTTTTCAGTGTATTGACCGTAAACCCAGTCCGAATGACAAGTTAAT	scaffold205 cov177	258570	1	5.107e-29	67:A>C	67	0.75	0.962963	0.037037	0.962963	0.037037	0	0.071331	0.071331	0.071331	10.7812	3	1	-	0	0	0	-	-	0	0	0	0	0	0	1	0	0	0	0	0	0	-	0	-	0	0	-	0	-	-	0	0	0	0	0	0	0	-
100189292|F|0-26:A>G-26:A>G	TGCAGAGTAAATAATTAGAAAACCTCAATCGCAAGAAAATATAAATTTGCTTAGATGAAATTTGTAAGT	TGCAGAGTAAATAATTAGAAAACCTCAATCGCAAGAAAATATAAATTTGCTTAGATGAAATTTGTAAGT	scaffold1753 cov177	3501	1	1.10547e-25	26:A>G	26	0.972222	0.885714	0.714286	0.285714	0.114286	0.6	0.202449	0.408163	0.305306	12.3421	8.9	1	2	0	2	2	0	2	2	2	2	0	2	2	1	2	2	2	0	0	0	2	2	0	2	0	1	2	2	2	0	2	1	1	2	0	2	-
100189293|F|0-33:A>G-33:A>G	TGCAGAGTAAATAATTAGAAAACCTCGATCGCAAGAAAATATAAATTTGCTTAGATGAAATTTGTAAGT	TGCAGAGTAAATAATTAGAAAACCTCGATCGCAAGAAAATATAAATTTGCTTAGATGAAATTTGTAAGT	scaffold1753 cov177	3501	1	2.37606e-27	33:A>G	33	0.777778	0.964286	0.035714	0.964286	0.035714	0	0.068878	0.068878	0.068878	13.2812	3	1	0	0	-	0	0	0	0	0	1	0	0	0	-	0	0	0	0	0	-	0	0	0	0	0	0	0	0	-	-	0	0	0	0	-	-	-
100189297|F|0-12:A>C-12:A>C	TGCAGAGTACAAATACACACAAGCATGTTCAATCCAGAATACCCTTCCTAGAAAATCAATCAGATAAAT	TGCAGAGTACAAATACACACAAGCATGTTCAATCCAGAATACCCTTCCTAGAAAATCAATCAGATAAAT		0	0	999	12:A>C	12	0.666667	0.958333	0.041667	0.958333	0.041667	0	0.079861	0.079861	0.079861	19.2333	4	1	0	0	-	0	-	0	0	-	0	0	0	0	-	0	-	0	0	-	0	-	0	0	0	0	0	0	-	0	-	0	0	-	1	-	0	-
100189297|F|0-45:T>A-45:T>A	TGCAGAGTACAAATACACACAAGCATGTTCAATCCAGAATACCCTTCCTAGAAAATCAATCAGATAAAT	TGCAGAGTACAAATACACACAAGCATGTTCAATCCAGAATACCCTTCCTAGAAAATCAATCAGATAAAT		0	0	999	45:T>A	45	0.861111	0.741935	0.612903	0.387097	0.258065	0.354839	0.382934	0.474506	0.42872	19.2333	15.4	0.981481	2	0	1	2	-	2	2	1	0	0	2	0	-	0	1	0	2	1	0	1	2	2	2	0	0	2	1	0	-	0	0	-	1	1	2	-
100189299|F|0-65:A>T-65:A>T	TGCAGAGTACAAATACACACAAGCATGTTCAATCCAGAATACCCTACCTAGAAAATCAATCAGATAAAT	TGCAGAGTACAAATACACACAAGCATGTTCAATCCAGAATACCCTACCTAGAAAATCAATCAGATAAAT		0	0	999	65:A>T	65	0.583333	0.952381	0.047619	0.952381	0.047619	0	0.090703	0.090703	0.090703	15.4	5	1	0	-	0	0	-	0	0	0	-	-	0	-	-	-	0	-	0	0	-	0	0	0	0	1	-	0	0	0	-	-	-	-	0	0	0	-
100189311|F|0-67:T>A-67:T>A	TGCAGAGTGAGAATGTAAATCAATCAATGAAACTGAAGCAAAGTCACTAAGACAGTATCACTCTTGTTG	TGCAGAGTGAGAATGTAAATCAATCAATGAAACTGAAGCAAAGTCACTAAGACAGTATCACTCTTGTTG	scaffold2658 cov170	24854	1	2.37606e-27	67:T>A	67	0.5	0.944444	0.055556	0.944444	0.055556	0	0.104938	0.104938	0.104938	21	17	1	0	1	0	-	-	-	-	-	-	0	-	0	-	0	0	0	-	-	0	-	0	0	0	0	0	-	0	-	-	0	0	0	-	-	-	-
100189311|F|0-68:G>A-68:G>A	TGCAGAGTGAGAATGTAAATCAATCAATGAAACTGAAGCAAAGTCACTAAGACAGTATCACTCTTGTTG	TGCAGAGTGAGAATGTAAATCAATCAATGAAACTGAAGCAAAGTCACTAAGACAGTATCACTCTTGTTG	scaffold2658 cov170	24854	1	2.37606e-27	68:G>A	68	0.5	0.944444	0.055556	0.944444	0.055556	0	0.104938	0.104938	0.104938	21	7	1	0	-	0	-	1	-	-	-	-	0	-	0	-	0	0	0	-	-	0	-	0	0	0	0	0	-	0	-	-	0	0	0	-	-	-	-
100189316|F|0-56:T>A-56:T>A	TGCAGAGTGTACAATATGAAGTAATGTAAGCACTTTTAGGAGTATATTTTGTATAATTCATCATGTGTC	TGCAGAGTGTACAATATGAAGTAATGTAAGCACTTTTAGGAGTATATTTTGTATAATTCATCATGTGTC		0	0	999	56:T>A	56	0.861111	0.967742	0.064516	0.935484	0.032258	0.032258	0.062435	0.120708	0.091571	43.1944	41	1	0	0	0	0	0	0	0	-	0	0	0	0	-	0	0	0	0	0	0	0	0	0	0	0	0	-	0	-	2	0	0	0	-	1	0	0
100189320|F|0-16:G>A-16:G>A	TGCAGAGTTGGAATTGGACAAAGAACTATAACACACTTAGGACAGAAGCTTCCTTTTGTTATATTACAG	TGCAGAGTTGGAATTGGACAAAGAACTATAACACACTTAGGACAGAAGCTTCCTTTTGTTATATTACAG	scaffold3990 cov171	15566	1	2.37606e-27	16:G>A	16	0.777778	0.928571	0.107143	0.892857	0.071429	0.035714	0.132653	0.191327	0.16199	46.4849	35.25	1	0	2	0	-	0	0	-	-	-	0	0	0	0	0	0	0	0	0	-	0	0	0	0	0	-	0	0	0	1	0	0	0	-	1	0	-
100189330|F|0-49:G>A-49:G>A	TGCAGATAATGGTTCAATGGCAAGTGATACTGGAAAGCATCTTCATCGGGAAAATGATTTTATTGTATG	TGCAGATAATGGTTCAATGGCAAGTGATACTGGAAAGCATCTTCATCGGGAAAATGATTTTATTGTATG		0	0	999	49:G>A	49	1	1	0.361111	0.638889	0	0.361111	0	0.46142	0.23071	89.5	48.125	0.958333	0	2	0	0	2	0	2	2	0	2	0	2	0	0	2	0	2	0	0	0	0	0	0	2	2	0	0	0	2	0	0	0	2	2	0	0
100189334|F|0-6:T>C-6:T>C	TGCAGATAGAAAGGATGGCATGCAAATCAAGCAACAGAGCAGAAGAAAACGGAATGGATCAATGGAAGA	TGCAGATAGAAAGGATGGCATGCAAATCAAGCAACAGAGCAGAAGAAAACGGAATGGATCAATGGAAGA	scaffold133 cov181	108811	1	5.107e-29	6:T>C	6	0.972222	1	0.028571	0.971429	0	0.028571	0	0.05551	0.027755	73.0444	24	1	0	2	0	0	0	0	0	0	0	0	0	0	-	0	0	0	0	0	0	0	0	0	0	0	0	0	0	0	0	0	0	0	0	0	0	0
100189337|F|0-45:G>T-45:G>T	TGCAGATAGTCACCAAAGGTCCTTATCATTACTAATGGACTTTAGGAAACAGCATTCATTCAGTTGGGA	TGCAGATAGTCACCAAAGGTCCTTATCATTACTAATGGACTTTAGGAAACAGCATTCATTCAGTTGGGA		0	0	999	45:G>T	45	0.944444	0.411765	0.823529	0.176471	0.588235	0.235294	0.484429	0.290657	0.387543	10.8947	10.6216	0.954545	1	-	2	1	0	0	2	0	2	1	1	1	-	1	1	1	1	1	2	1	1	2	2	1	1	2	2	1	1	1	1	1	0	0	0	1
100189350|F|0-9:T>A-9:T>A	TGCAGATATTTTTCTTGAGTGGAATGTGTCTTTGGATTGGAACATCAAGCCTTTCTCCTCTAAGCAACC	TGCAGATATTTTTCTTGAGTGGAATGTGTCTTTGGATTGGAACATCAAGCCTTTCTCCTCTAAGCAACC	scaffold191 cov186	17421	1	5.14326e-24	9:T>A	9	0.805556	0.517241	0.724138	0.275862	0.482759	0.241379	0.499405	0.399524	0.449465	40.15	37.9286	1	1	1	1	0	0	-	2	2	0	1	0	1	-	1	1	2	0	2	1	2	1	2	-	1	0	-	1	0	0	1	1	1	2	-	-	-
100189351|F|0-42:T>C-42:T>C	TGCAGATATTTTTCTTGAGTGGAATGTGTCTTTGGATTGGAATATCAAGCCTGTCTCCTCTAAGCAACC	TGCAGATATTTTTCTTGAGTGGAATGTGTCTTTGGATTGGAATATCAAGCCTGTCTCCTCTAAGCAACC	scaffold191 cov186	17421	1	2.37606e-27	42:T>C	42	0.972222	0.828571	0.428571	0.571429	0.171429	0.257143	0.284082	0.489796	0.386939	47.282	40.15	0.984848	0	-	0	2	2	0	1	1	2	0	2	0	0	0	0	1	2	2	0	1	0	1	0	0	2	0	0	2	2	0	0	0	1	0	0	0
100189350|F|0-63:G>T-63:G>T	TGCAGATATTTTTCTTGAGTGGAATGTGTCTTTGGATTGGAACATCAAGCCTTTCTCCTCTAAGCAACC	TGCAGATATTTTTCTTGAGTGGAATGTGTCTTTGGATTGGAACATCAAGCCTTTCTCCTCTAAGCAACC	scaffold191 cov186	17421	1	5.14326e-24	63:G>T	63	0.444444	0.9375	0.0625	0.9375	0.0625	0	0.117188	0.117188	0.117188	40.15	26	1	-	1	-	0	0	-	0	0	0	-	0	-	-	-	-	0	0	0	-	0	-	0	-	-	0	-	-	0	0	-	-	-	0	-	-	-
100189358|F|0-33:G>A-33:G>A	TGCAGATATGGTTGCACTGCCTTATGACAAACTGCTCTTACCAAAACTCCGCTATTCTTTGGTACAATA	TGCAGATATGGTTGCACTGCCTTATGACAAACTGCTCTTACCAAAACTCCGCTATTCTTTGGTACAATA	scaffold1753 cov177	3567	1	2.37606e-27	33:G>A	33	0.833333	0.033333	0.966667	0.033333	0.966667	0	0.064444	0.064444	0.064444	9	6.16667	1	1	1	1	1	1	1	1	1	-	1	1	1	-	1	1	1	1	1	-	1	1	1	-	1	1	1	1	0	-	1	1	1	1	-	1	1
100189361|F|0-49:T>C-49:T>C	TGCAGATCAACAATGCTGGATCTAATGCATACAGCTACAAACCATTGGCTGAAACTGCTGACGATGATC	TGCAGATCAACAATGCTGGATCTAATGCATACAGCTACAAACCATTGGCTGAAACTGCTGACGATGATC	scaffold8347 cov216	290	1	5.107e-29	49:T>C	49	0.972222	1	0.371429	0.628571	0	0.371429	0	0.466939	0.233469	17.2954	13.2632	1	0	0	0	0	2	0	2	2	2	0	0	0	-	0	0	2	2	2	0	2	0	2	0	0	2	0	0	2	2	0	0	0	2	0	0	0
100189361|F|0-61:C>T-61:C>T	TGCAGATCAACAATGCTGGATCTAATGCATACAGCTACAAACCATTGGCTGAAACTGCTGACGATGATC	TGCAGATCAACAATGCTGGATCTAATGCATACAGCTACAAACCATTGGCTGAAACTGCTGACGATGATC	scaffold8347 cov216	290	1	5.107e-29	61:C>T	61	0.972222	1	0.342857	0.657143	0	0.342857	0	0.450612	0.225306	17.2954	10.1765	1	0	0	0	0	2	0	2	2	2	0	0	0	-	0	0	2	2	2	0	2	0	2	0	0	2	0	0	2	0	0	0	0	2	0	0	0
100189367|F|0-67:C>A-67:C>A	TGCAGATCAATAGGTCACCGGTTCGAACCCGGTTGGGCCCTTGTCAGTTATTTTTCCCAAATTTTAACA	TGCAGATCAATAGGTCACCGGTTCGAACCCGGTTGGGCCCTTGTCAGTTATTTTTCCCAAATTTTAACA		0	0	999	67:C>A	67	0.666667	0.041667	0.958333	0.041667	0.958333	0	0.079861	0.079861	0.079861	4	2.74074	1	1	-	-	1	1	-	0	-	1	1	1	1	-	1	-	1	1	1	-	-	1	1	1	1	1	1	1	-	-	1	1	1	1	-	1	-
100189370|F|0-25:A>G-25:A>G	TGCAGATTAGAGCATCTAATCCAATAAAATCTTGCAAATCCAAGCATTTCCAAGCATTCATACATTCAG	TGCAGATTAGAGCATCTAATCCAATAAAATCTTGCAAATCCAAGCATTTCCAAGCATTCATACATTCAG	scaffold54 cov183	396546	1	1.10547e-25	25:A>G	25	0.916667	1	0.30303	0.69697	0	0.30303	0	0.422406	0.211203	9.29545	5.64286	1	0	0	0	0	0	0	2	2	2	0	0	0	-	0	2	0	2	0	0	2	0	2	2	0	0	0	0	0	-	0	0	0	2	2	0	-
100189379|F|0-55:C>A-55:C>A	TGCAGATCCAAGGAAGAAAGAGATGTTAGGTTGGAGTAAACGCTTTGAAATCATCCAAGGAATTGCTCG	TGCAGATCCAAGGAAGAAAGAGATGTTAGGTTGGAGTAAACGCTTTGAAATCATCCAAGGAATTGCTCG	scaffold552 cov176	458632	1	5.107e-29	55:C>A	55	0.972222	1	0.514286	0.485714	0	0.514286	0	0.499592	0.249796	32.9778	21.9565	1	2	0	2	2	2	0	0	2	2	2	2	0	-	2	0	2	0	2	0	0	0	2	2	2	0	0	2	0	0	2	2	0	2	0	0	0
100189381|F|0-51:T>A-51:T>A	TGCAGATCCTGCAAAAATAGCTGCTGAAACAACAGTTGGAGAAATCCAGTATATTGCAGCGCCATAGGC	TGCAGATCCTGCAAAAATAGCTGCTGAAACAACAGTTGGAGAAATCCAGTATATTGCAGCGCCATAGGC	scaffold1085 cov181	37588	1	1.10547e-25	51:T>A	51	0.972222	0.742857	0.542857	0.457143	0.257143	0.285714	0.382041	0.496327	0.439184	30.7188	22.3913	0.9	2	0	0	2	2	1	0	0	1	0	0	1	-	1	2	0	0	2	1	2	0	1	2	0	0	2	0	0	0	1	1	2	0	0	1	2
100189390|F|0-9:C>T-9:C>T	TGCAGATCTCATAGATGCAAAGCTTGAAGAACACCAAATATGTGGATCCATGCAGTGCCCTAGTTGTGG	TGCAGATCTCATAGATGCAAAGCTTGAAGAACACCAAATATGTGGATCCATGCAGTGCCCTAGTTGTGG	scaffold13206 cov160	1986	1	5.107e-29	9:C>T	9	1	1	0.611111	0.388889	0	0.611111	0	0.475309	0.237654	50.1837	35.0323	0.984848	0	2	2	0	0	2	0	2	2	2	2	2	0	2	0	0	0	0	2	0	2	2	2	2	0	0	2	2	2	2	2	0	2	2	2	0
100189410|F|0-24:C>T-24:C>T	TGCAGATGAAGCTTTGCACCATCGCTATAACTGGGCTGATAAAATCCTCCAATCCCAATACCAAGTTTT	TGCAGATGAAGCTTTGCACCATCGCTATAACTGGGCTGATAAAATCCTCCAATCCCAATACCAAGTTTT	scaffold1136 cov177	8661	1	2.37606e-27	24:C>T	24	0.972222	1	0.628571	0.371429	0	0.628571	0	0.466939	0.233469	93.0217	63.16	1	2	2	2	0	0	2	2	0	0	2	0	2	-	2	2	2	0	2	2	0	0	0	2	2	2	2	2	0	2	2	2	2	0	0	2	0
100189413|F|0-28:G>C-28:G>C	TGCAGATGATAATTATATTATGCATTCAGTGGTTGTGAGGTTTCCTTGATTGAGTTTTGGATTCGATAG	TGCAGATGATAATTATATTATGCATTCAGTGGTTGTGAGGTTTCCTTGATTGAGTTTTGGATTCGATAG	scaffold3981 cov180	52813	1	1.10547e-25	28:G>C	28	0.888889	0.8125	0.34375	0.65625	0.1875	0.15625	0.304688	0.451172	0.37793	20.1212	16	1	0	-	0	1	0	0	1	2	2	0	0	0	-	0	0	1	2	1	-	1	0	-	0	0	2	0	0	1	0	0	0	0	2	0	0	0
100189413|F|0-45:T>C-45:T>C	TGCAGATGATAATTATATTATGCATTCAGTGGTTGTGAGGTTTCCTTGATTGAGTTTTGGATTCGATAG	TGCAGATGATAATTATATTATGCATTCAGTGGTTGTGAGGTTTCCTTGATTGAGTTTTGGATTCGATAG	scaffold3981 cov180	52813	1	1.10547e-25	45:T>C	45	0.944444	0.764706	0.470588	0.529412	0.235294	0.235294	0.359862	0.49827	0.429066	20.1212	13.0952	0.95	0	1	0	1	0	2	1	0	2	2	2	0	-	0	0	1	0	-	1	1	0	1	0	2	0	0	0	1	0	0	0	0	2	2	2	0
100189445|F|0-5:A>T-5:A>T	TGCAGATGTAAGTGCACTAGAAAACTTAGAAAGTCACTGATTACAAAGAATAAATTTGGACTTTAGTTT	TGCAGATGTAAGTGCACTAGAAAACTTAGAAAGTCACTGATTACAAAGAATAAATTTGGACTTTAGTTT	scaffold1062 cov181	57254	1	2.39293e-22	5:A>T	5	0.944444	0.852941	0.352941	0.647059	0.147059	0.205882	0.250865	0.456747	0.353806	56.4167	34.0769	1	2	-	0	0	0	1	0	0	0	0	2	2	0	0	0	2	1	0	-	0	0	0	2	0	2	0	0	0	0	0	0	2	0	1	1	1
100189454|F|0-51:C>T-51:C>T	TGCAGATGTCTCACAGTCTGTGTTATCAACCATCAGCTGTGCAATCACATCCTATTTTTCAGGTGATTT	TGCAGATGTCTCACAGTCTGTGTTATCAACCATCAGCTGTGCAATCACATCCTATTTTTCAGGTGATTT	scaffold2255 cov172	50050	1	5.107e-29	51:C>T	51	0.972222	1	0.542857	0.457143	0	0.542857	0	0.496327	0.248163	54.2889	35.375	0.981481	2	2	2	0	0	2	2	2	0	2	0	0	-	2	0	2	2	0	2	0	2	0	0	2	0	0	2	0	0	2	2	2	2	0	2	0
100189455|F|0-38:T>C-38:T>C	TGCAGATGTCTCCATTTGGCCTTGTGGTTTCCTTGTCATCAAGTTTCTATATTTTATAATTGTTTACAG	TGCAGATGTCTCCATTTGGCCTTGTGGTTTCCTTGTCATCAAGTTTCTATATTTTATAATTGTTTACAG	scaffold3611 cov180	32913	1	2.37606e-27	38:T>C	38	1	1	0.5	0.5	0	0.5	0	0.5	0.25	61.2553	42.0435	1	0	0	2	0	2	2	2	2	2	0	0	2	0	0	2	0	0	0	2	0	0	2	2	2	0	2	2	0	2	0	0	0	2	2	2	0
100189468|F|0-25:C>T-25:C>T	TGCAGATGTTTTGCATACCAATTTCCGTCACATTTATCATTCATTTCCATTTAGCTGAAATTTCATTTA	TGCAGATGTTTTGCATACCAATTTCCGTCACATTTATCATTCATTTCCATTTAGCTGAAATTTCATTTA	scaffold1213 cov178	198053	1	6.60633e-28	25:C>T	25	0.75	0.962963	0.074074	0.925926	0.037037	0.037037	0.071331	0.137174	0.104252	3.94286	2.5	0.9	-	-	0	-	0	0	0	0	0	1	0	0	-	0	0	0	-	0	-	0	0	0	0	0	0	0	0	0	-	0	2	-	0	0	0	-
100189470|F|0-19:G>A-19:G>A	TGCAGATTACGTGAGGTTGGATCAGGATATCTTGTCTCCATTTGCCGGGAAGAAGGAATTCTATACATA	TGCAGATTACGTGAGGTTGGATCAGGATATCTTGTCTCCATTTGCCGGGAAGAAGGAATTCTATACATA	scaffold1826 cov179	42552	1	2.37606e-27	19:G>A	19	0.555556	0.95	0.05	0.95	0.05	0	0.095	0.095	0.095	35.2083	29	1	-	0	0	0	-	-	0	0	0	0	-	-	-	-	0	0	0	0	-	0	-	0	-	0	0	-	0	1	0	-	-	-	0	0	-	-
100189471|F|0-48:A>G-48:A>G	TGCAGATTACGTGAGGTTGGATCAGGATATCTTGTCTCCATTTGCCGGAAAGAAGGAATTCTATACATA	TGCAGATTACGTGAGGTTGGATCAGGATATCTTGTCTCCATTTGCCGGAAAGAAGGAATTCTATACATA	scaffold1826 cov179	42552	1	5.107e-29	48:A>G	48	0.972222	0.971429	0.514286	0.485714	0.028571	0.485714	0.05551	0.499592	0.277551	71.8261	36.6957	0.909091	0	1	2	2	0	0	2	2	2	2	0	0	-	0	2	2	2	0	0	2	0	2	0	2	2	0	2	0	2	0	0	0	2	2	0	0
100189473|F|0-7:T>C-7:T>C	TGCAGATTAGCAGCTGGTCATCCAAGCAGCTTCATGATTTCCATCATTTTATGAAGAATATCTGAATCA	TGCAGATTAGCAGCTGGTCATCCAAGCAGCTTCATGATTTCCATCATTTTATGAAGAATATCTGAATCA	scaffold16 cov176	376589	1	2.39293e-22	7:T>C	7	1	0.972222	0.416667	0.583333	0.027778	0.388889	0.054012	0.486111	0.270062	40.2222	9.22222	1	2	2	0	2	0	0	2	2	0	2	0	0	0	0	0	2	0	2	0	2	2	0	0	2	0	2	0	0	0	0	0	2	2	0	0	1
100189484|F|0-31:G>A-31:G>A	TGCAGATTCTAGACCTTGTTCCGATACTCGCGCATCAGTACTTCCAGGAAAAGATTCCGATGACATTAC	TGCAGATTCTAGACCTTGTTCCGATACTCGCGCATCAGTACTTCCAGGAAAAGATTCCGATGACATTAC	scaffold1113 cov178	58689	1	1.83681e-28	31:G>A	31	0.944444	1	0.029412	0.970588	0	0.029412	0	0.057093	0.028547	68.1818	37	1	0	2	0	0	0	0	0	0	0	0	0	0	-	0	0	0	0	0	0	0	0	0	0	0	0	0	0	0	0	0	0	0	0	0	0	-
100189491|F|0-29:T>G-29:T>G	TGCAGATTTGTTCTGCTGAATTTTAGAGGTGTGTGTGTTTACCTTGAGCCTTGGGAGAAGGCAAACTGC	TGCAGATTTGTTCTGCTGAATTTTAGAGGTGTGTGTGTTTACCTTGAGCCTTGGGAGAAGGCAAACTGC	scaffold12437 cov349	2076	1	2.37606e-27	29:T>G	29	0.583333	0.952381	0.047619	0.952381	0.047619	0	0.090703	0.090703	0.090703	13	3	1	-	0	-	0	0	-	0	-	0	0	-	-	-	0	-	0	0	0	-	-	0	-	0	0	0	1	0	0	0	0	0	-	-	0	-	-
100189497|F|0-16:G>A-16:G>A	TGCAGATTTTCCCCTCGACTGCCACATATCTTGCTCTTATACCTACTAGGTATGGTTGTCATAAGAACT	TGCAGATTTTCCCCTCGACTGCCACATATCTTGCTCTTATACCTACTAGGTATGGTTGTCATAAGAACT	scaffold4493 cov213	13041	1	2.37606e-27	16:G>A	16	0.555556	0.95	0.05	0.95	0.05	0	0.095	0.095	0.095	28.4074	18	1	-	1	-	0	0	0	-	-	0	0	-	0	-	0	-	0	0	0	-	0	-	-	0	0	0	0	-	-	-	0	0	-	-	0	0	-
100189499|F|0-27:T>A-27:T>A	TGCAGATTTTCCCCTCAGCTGCCACATTTCTTGCTCTTATACCTACTAGGTATGGTTGTCATAAGAACT	TGCAGATTTTCCCCTCAGCTGCCACATTTCTTGCTCTTATACCTACTAGGTATGGTTGTCATAAGAACT	scaffold1619 cov178	385876	1	8.54582e-27	27:T>A	27	0.527778	0.736842	0.263158	0.736842	0.263158	0	0.387812	0.387812	0.387812	13.4706	6.8	1	-	-	1	-	-	1	0	0	0	-	1	-	-	0	1	0	0	-	0	-	-	0	0	-	0	-	0	-	-	0	0	-	0	1	-	-
100189496|F|0-61:T>C-61:T>C	TGCAGATTTTCCCCTCAGCTGCCACATATCTTGCTCTTATCCCTGCTAGGTATGGTTGTCATAAGAACT	TGCAGATTTTCCCCTCAGCTGCCACATATCTTGCTCTTATCCCTGCTAGGTATGGTTGTCATAAGAACT	scaffold883 cov181	20413	2	5.107e-29	61:T>C	61	0.972222	0.828571	0.742857	0.257143	0.171429	0.571429	0.284082	0.382041	0.333061	32.1053	24.9706	0.954545	2	2	1	0	2	2	1	2	1	2	0	0	-	2	2	2	2	1	2	0	2	2	2	2	0	0	1	0	1	2	2	2	2	0	2	0
100189507|F|0-5:A>C-5:A>C	TGCAGAAAAAATGGCAATGTGACCACAATTGCCGGAAAAAATATTGAAAAGTTATTAGGATAAGTAATT	TGCAGAAAAAATGGCAATGTGACCACAATTGCCGGAAAAAATATTGAAAAGTTATTAGGATAAGTAATT	scaffold8883 cov187	8077	1	2.37606e-27	5:A>C	5	0.972222	0.542857	0.571429	0.428571	0.457143	0.114286	0.496327	0.489796	0.493061	28.32	18.4546	1	1	1	1	0	1	1	1	1	0	0	0	1	0	0	1	0	1	2	2	1	0	0	1	0	0	0	1	2	-	0	0	1	1	0	1	2
100189509|F|0-31:C>G-31:C>G	TGCAGCAAAAATGGCAATGTGACCACAATTGCCGCAAAAAATATTGAAAAGTTATTAGAATAAGTAATT	TGCAGCAAAAATGGCAATGTGACCACAATTGCCGCAAAAAATATTGAAAAGTTATTAGAATAAGTAATT	scaffold8883 cov187	8077	1	1.10547e-25	31:C>G	31	0.583333	0.952381	0.047619	0.952381	0.047619	0	0.090703	0.090703	0.090703	18.4546	4	1	0	0	0	-	0	0	0	0	-	-	-	0	-	-	0	-	0	0	0	0	-	-	0	-	-	-	0	0	-	-	-	0	0	1	0	0
100189510|F|0-13:G>A-13:G>A	TGCAGCAAAAGCCGCAATTTAGAAAGTACAATGAGAAATCATACTCAGCAAGGGTGGTCATTTCTATGA	TGCAGCAAAAGCCGCAATTTAGAAAGTACAATGAGAAATCATACTCAGCAAGGGTGGTCATTTCTATGA	scaffold3049 cov176	58876	1	1.10547e-25	13:G>A	13	1	0.833333	0.666667	0.333333	0.166667	0.5	0.277778	0.444444	0.361111	72.4054	52.1379	1	2	1	0	0	2	1	0	2	2	2	2	2	0	0	0	2	1	0	2	0	2	0	2	2	2	2	0	2	2	0	0	2	2	1	1	1
100189516|F|0-68:G>A-68:G>A	TGCAGCAAACCGTTCATGATCCCCTAGCAAGGCCAACATATCCAATGAATCGATCTGTTCAATTAAATG	TGCAGCAAACCGTTCATGATCCCCTAGCAAGGCCAACATATCCAATGAATCGATCTGTTCAATTAAATG	scaffold2309 cov181	70179	1	5.107e-29	68:G>A	68	0.75	1	0.074074	0.925926	0	0.074074	0	0.137174	0.068587	6.40625	2.5	1	-	0	-	-	0	-	0	0	0	0	0	2	-	0	0	0	-	0	0	0	0	0	0	0	0	0	0	-	0	0	-	-	0	2	0	0
100189520|F|0-45:G>A-45:G>A	TGCAGCAAAGAGCAACTTGAAGACTGTGTCACTTGAATTGGGAGGGAAGTCTCCGGTCCTCATTTTTGA	TGCAGCAAAGAGCAACTTGAAGACTGTGTCACTTGAATTGGGAGGGAAGTCTCCGGTCCTCATTTTTGA	scaffold452 cov184	2803	1	1.11332e-20	45:G>A	45	0.944444	0.735294	0.5	0.5	0.264706	0.235294	0.389273	0.5	0.444637	8	7.8	1	2	1	1	0	0	0	1	2	0	1	2	0	-	0	0	1	1	0	0	0	2	0	0	2	2	0	1	1	1	0	0	2	2	0	0	-
100189521|F|0-53:C>T-53:C>T	TGCAGCAAAGAGCAACTTGAAGACTGTGTCACTTGAATTGGGAGGGAAGTCTCCGGTCCTCATTTTTTA	TGCAGCAAAGAGCAACTTGAAGACTGTGTCACTTGAATTGGGAGGGAAGTCTCCGGTCCTCATTTTTTA	scaffold452 cov184	2803	1	1.11332e-20	53:C>T	53	0.972222	0.857143	0.314286	0.685714	0.142857	0.171429	0.244898	0.43102	0.337959	11.9474	2.83333	1	0	0	0	1	0	0	2	0	0	0	0	0	-	0	1	2	2	1	0	0	0	0	0	0	0	1	0	2	2	0	0	0	0	2	0	1
100189520|F|0-64:T>A-64:T>A	TGCAGCAAAGAGCAACTTGAAGACTGTGTCACTTGAATTGGGAGGGAAGTCTCCGGTCCTCATTTTTGA	TGCAGCAAAGAGCAACTTGAAGACTGTGTCACTTGAATTGGGAGGGAAGTCTCCGGTCCTCATTTTTGA	scaffold452 cov184	2803	1	1.11332e-20	64:T>A	64	0.722222	0.961538	0.038462	0.961538	0.038462	0	0.073964	0.073964	0.073964	8	5	1	0	-	-	0	0	0	1	0	0	-	0	0	-	0	0	-	-	0	0	0	0	0	0	0	0	0	-	-	-	0	0	0	0	0	0	-
100189525|F|0-19:T>C-19:T>C	TGCAGCAAATCCCGAATATTGTATCCTTGGACCTGGAAACAACAGCAAACGGAACTTGCATTACAGATC	TGCAGCAAATCCCGAATATTGTATCCTTGGACCTGGAAACAACAGCAAACGGAACTTGCATTAC	scaffold3414 cov178	14534	1	2.121e-22	19:T>C	19	0.916667	0.030303	0.969697	0.030303	0.969697	0	0.05877	0.05877	0.05877	42	38.225	1	-	0	1	1	1	1	1	1	1	1	1	1	-	1	1	1	1	1	1	1	1	1	1	1	1	1	1	1	1	1	1	-	1	1	1	1
100189525|F|0-48:A>C-48:A>C	TGCAGCAAATCCCGAATATTGTATCCTTGGACCTGGAAACAACAGCAAACGGAACTTGCATTACAGATC	TGCAGCAAATCCCGAATATTGTATCCTTGGACCTGGAAACAACAGCAAACGGAACTTGCATTAC	scaffold3414 cov178	14534	1	2.121e-22	48:A>C	48	0.972222	0.028571	1	0	0.971429	0.028571	0.05551	0	0.027755	42	41.7727	1	1	2	1	1	1	1	1	1	1	1	1	1	-	1	1	1	1	1	1	1	1	1	1	1	1	1	1	1	1	1	1	1	1	1	1	1
100189531|F|0-51:A>G-51:A>G	TGCAGCAACAGATGTCTTCGAAAGGTCAAGATATCTGAGTAGTTTCAAATTACCAATTGATTTTTGCAG	TGCAGCAACAGATGTCTTCGAAAGGTCAAGATATCTGAGTAGTTTCAAATTACCAATTGATTTTTGCAG	scaffold1409 cov179	271519	1	1.10547e-25	51:A>G	51	0.777778	0.071429	0.928571	0.071429	0.928571	0	0.132653	0.132653	0.132653	8	3.93548	1	1	1	-	1	1	1	-	1	1	-	-	1	-	1	1	1	1	1	1	1	1	-	1	1	1	1	-	1	0	1	1	1	1	0	1	-
100189535|F|0-33:C>T-33:C>T	TGCAGCAACTATGCTGACAAGTAAATGCAGTACCATCCCATGCCCTAAATTTCTCAGGTTGGGATATCA	TGCAGCAACTATGCTGACAAGTAAATGCAGTACCATCCCATGCCCTAAATTTCTCAGGTTGGGATATCA	scaffold260 cov177	51674	1	5.107e-29	33:C>T	33	0.972222	1	0.028571	0.971429	0	0.028571	0	0.05551	0.027755	47.6667	19	1	0	0	0	0	0	0	0	0	0	0	0	0	-	0	0	0	0	0	0	0	0	0	0	0	0	0	0	0	0	0	0	0	0	2	0	0
100189543|F|0-23:C>T-23:C>T	TGCAGCAATGATTGTTTCAAAAACAAGTGAATAGTTATAAGTGCTGCATTTGGAACAATTGTATTATTT	TGCAGCAATGATTGTTTCAAAAACAAGTGAATAGTTATAAGTGCTGCATTTGGAACAATTGTATTATTT	scaffold509 cov178	175390	1	5.107e-29	23:C>T	23	1	1	0.583333	0.416667	0	0.583333	0	0.486111	0.243056	81.375	53.8929	0.916667	0	0	2	2	2	0	2	2	2	2	0	0	0	2	2	2	2	0	2	2	2	0	0	2	0	0	2	0	2	2	2	0	2	2	0	0
100189545|F|0-17:C>T-17:C>T	TGCAGCAATTCTACAACCGAGTATTTTTCTCAATAAAAACGCTGAGTATTTATTTCTCAAAATATGCTG	TGCAGCAATTCTACAACCGAGTATTTTTCTCAATAAAAACGCTGAGTATTTATTTCTCAAAATATGCTG	scaffold763 cov172	170280	1	2.37606e-27	17:C>T	17	0.472222	0.882353	0.176471	0.823529	0.117647	0.058824	0.207612	0.290657	0.249135	25.7778	6	1	0	0	-	0	-	-	0	-	-	1	0	-	-	-	0	-	-	0	-	0	1	0	0	-	0	0	-	2	0	-	-	-	-	-	-	0
100189546|F|0-20:T>G-20:T>G	TGCAGCAATTCTACAACCGATTATTTTTCTCAATAAAAACGCTGAGTATTTATTTCTCAAAATATGCTG	TGCAGCAATTCTACAACCGATTATTTTTCTCAATAAAAACGCTGAGTATTTATTTCTCAAAATATGCTG	scaffold763 cov172	170280	1	5.107e-29	20:T>G	20	0.972222	0.971429	0.371429	0.628571	0.028571	0.342857	0.05551	0.466939	0.261224	50.4186	28.875	0.9	0	1	0	2	0	0	2	0	0	0	2	0	-	0	2	0	0	2	0	2	0	2	0	0	2	2	0	2	2	0	0	0	0	0	0	2
100189546|F|0-40:G>C-40:G>C	TGCAGCAATTCTACAACCGATTATTTTTCTCAATAAAAACGCTGAGTATTTATTTCTCAAAATATGCTG	TGCAGCAATTCTACAACCGATTATTTTTCTCAATAAAAACGCTGAGTATTTATTTCTCAAAATATGCTG	scaffold763 cov172	170280	1	5.107e-29	40:G>C	40	0.972222	0.971429	0.028571	0.971429	0.028571	0	0.05551	0.05551	0.05551	50.4186	34	1	0	1	0	0	0	0	0	0	0	0	0	0	-	0	0	0	0	0	0	0	0	0	0	0	0	0	0	0	0	0	0	0	0	0	0	0
100189546|F|0-44:A>G-44:A>G	TGCAGCAATTCTACAACCGATTATTTTTCTCAATAAAAACGCTGAGTATTTATTTCTCAAAATATGCTG	TGCAGCAATTCTACAACCGATTATTTTTCTCAATAAAAACGCTGAGTATTTATTTCTCAAAATATGCTG	scaffold763 cov172	170280	1	5.107e-29	44:A>G	44	0.972222	0.971429	0.314286	0.685714	0.028571	0.285714	0.05551	0.43102	0.243265	50.4186	27.6923	1	0	1	0	2	0	0	2	0	0	0	2	0	-	0	2	0	0	2	0	2	0	2	0	0	2	2	0	0	0	0	0	2	0	0	0	0
100189552|F|0-42:T>G-42:T>G	TGCAGCAATTTCCACAGCTTGCTGATAGGTTGTGATGCAATCTCCACATCACTACAATTTGGCAAACCT	TGCAGCAATTTCCACAGCTTGCTGATAGGTTGTGATGCAATCTCCACATCACTACAATTTGGCAAACCT	scaffold1368 cov179	21400	1	5.107e-29	42:T>G	42	0.972222	1	0.028571	0.971429	0	0.028571	0	0.05551	0.027755	86.6	42	1	0	2	0	0	0	0	0	0	0	0	0	0	-	0	0	0	0	0	0	0	0	0	0	0	0	0	0	0	0	0	0	0	0	0	0	0
100189554|F|0-50:A>T-50:A>T	TGCAGCACACATAATGACGCATGAAAATTTACCATTGAAAAAGCAAATAAAATCAATTGAAGCAAGCTA	TGCAGCACACATAATGACGCATGAAAATTTACCATTGAAAAAGCAAATAAAATCAATTGAAGCAAGCTA	scaffold994 cov177	5437	1	5.107e-29	50:A>T	50	0.972222	1	0.085714	0.914286	0	0.085714	0	0.156735	0.078367	60.6304	17.5	1	0	2	0	0	0	0	0	0	0	0	0	0	-	0	0	0	0	0	0	0	0	0	0	0	0	0	0	0	2	0	0	0	0	2	0	0
100189558|F|0-39:C>G-39:C>G	TGCAGCACCTGCTAGGATAGTTTGCTACCATGCTCCTCACCACTGACAAAATATCACCACCCTTGGTTT	TGCAGCACCTGCTAGGATAGTTTGCTACCATGCTCCTCACCACTGACAAAATATCACCACCCTTGGTTT	scaffold791 cov176	111618	1	2.37606e-27	39:C>G	39	0.972222	1	0.6	0.4	0	0.6	0	0.48	0.24	45.4667	31.8077	0.981481	2	2	2	0	2	0	0	2	0	2	2	2	-	2	0	0	0	2	2	0	2	0	2	2	2	2	2	0	0	2	2	2	2	0	0	0
100189575|F|0-17:T>G-17:T>G	TGCAGCCAAGTTTAGCCTGCTGCTCCAGTTGAATGGCCTGCCTCTTTCTGCATCTGACGTACAGAAATA	TGCAGCCAAGTTTAGCCTGCTGCTCCAGTTGAATGGCCTGCCTCTTTCTGCATCTGACGTACAGAAATA	scaffold2355 cov176	8368	1	1.10547e-25	17:T>G	17	0.833333	0.666667	0.333333	0.666667	0.333333	0	0.444444	0.444444	0.444444	7.65217	5.0625	1	-	0	0	0	0	0	1	1	1	-	1	0	-	0	0	0	0	0	0	0	1	1	-	0	0	0	0	1	1	0	0	-	1	1	0	-
100189575|F|0-39:G>A-39:G>A	TGCAGCCAAGTTTAGCCTGCTGCTCCAGTTGAATGGCCTGCCTCTTTCTGCATCTGACGTACAGAAATA	TGCAGCCAAGTTTAGCCTGCTGCTCCAGTTGAATGGCCTGCCTCTTTCTGCATCTGACGTACAGAAATA	scaffold2355 cov176	8368	1	1.10547e-25	39:G>A	39	0.833333	0.666667	0.333333	0.666667	0.333333	0	0.444444	0.444444	0.444444	7.65217	6.17647	1	-	0	0	0	0	0	1	1	1	-	1	0	-	0	0	0	0	0	0	0	1	1	1	0	0	0	0	1	-	0	0	-	1	1	0	-
100189577|F|0-61:C>A-61:C>A	TGCAGCCAAGTTTAGCCTGCTGCTCCAGTTGAATGGCCTACCTCTTTCTGCATCTGATGTACAGAAATT	TGCAGCCAAGTTTAGCCTGCTGCTCCAGTTGAATGGCCTACCTCTTTCTGCATCTGATGTACAGAAATT	scaffold2355 cov176	8368	1	3.97598e-25	61:C>A	61	0.638889	0.434783	0.565217	0.434783	0.565217	0	0.491493	0.491493	0.491493	6.17647	2.69231	1	-	1	-	-	-	-	0	0	0	-	0	1	-	1	1	-	-	1	1	1	0	0	0	1	-	1	-	0	1	1	1	-	0	0	1	-
100189593|F|0-54:T>A-54:T>A	TGCAGCATACATGTTTGGCTGCAAAGGCACAGCCAAGCCAGCAACATGAGGATTTTCCATTTGTTTAAA	TGCAGCATACATGTTTGGCTGCAAAGGCACAGCCAAGCCAGCAACATGAGGATTTTCCATTTGTTTAAA	scaffold3714 cov175	80123	1	5.107e-29	54:T>A	54	0.722222	0.923077	0.076923	0.923077	0.076923	0	0.142012	0.142012	0.142012	4.53333	2.5	1	1	0	0	0	0	-	0	0	0	0	0	-	-	0	0	-	0	0	-	0	0	0	1	-	0	0	0	-	-	0	0	-	0	0	-	0
100189597|F|0-27:G>A-27:G>A	TGCAGCATAGTTGTAGCAGACCCAAGGGCTTCTTCAATCTCCTCAATACCCGCCTGCAATCAATATTGT	TGCAGCATAGTTGTAGCAGACCCAAGGGCTTCTTCAATCTCCTCAATACCCGCCTGCAATCAATATTGT		0	0	999	27:G>A	27	0.944444	0.970588	0.058824	0.941176	0.029412	0.029412	0.057093	0.110727	0.08391	28.525	16.5	1	0	1	0	0	0	2	0	0	0	0	0	0	-	0	0	0	0	0	0	0	0	0	0	0	0	0	0	0	0	0	0	0	0	0	-	0
100189596|F|0-67:G>A-67:G>A	TGCAGCATAGTTGTAGCAGACCCAAGGGCTTCTTCAATCTCCTCGATATCCGCCTGCAATCAATATTGT	TGCAGCATAGTTGTAGCAGACCCAAGGGCTTCTTCAATCTCCTCGATATCCGCCTGCAATCAATATTGT		0	0	999	67:G>A	67	0.638889	0.956522	0.043478	0.956522	0.043478	0	0.083176	0.083176	0.083176	18.8333	13	1	-	0	0	0	0	0	-	-	-	0	0	0	-	0	0	0	-	0	0	-	0	-	-	0	0	0	0	0	-	0	0	-	-	1	0	-
100189602|F|0-27:G>C-27:G>C	TGCAGCATCAGCCATTGATTTGTTTCTGTCTTCTCTTTTTTGTTTTAATGATCAAGTGGTGAGAAGCAG	TGCAGCATCAGCCATTGATTTGTTTCTGTCTTCTCTTTTTTGTTTTAATGATCAAGTGGTGAGAAGCAG		0	0	999	27:G>C	27	0.527778	0.473684	0.526316	0.473684	0.526316	0	0.498615	0.498615	0.498615	7.88889	4.72727	1	-	-	-	-	0	-	1	1	0	-	0	0	-	0	-	0	-	-	-	-	1	1	0	1	1	1	1	1	0	0	-	-	-	1	-	-
100189604|F|0-49:G>A-49:G>A	TGCAGCATCAGCCATTGATTAGTTTCTCTCTTCTCTTTTTTGTTTTAATGATCTAGTGGTGACAAGCAG	TGCAGCATCAGCCATTGATTAGTTTCTCTCTTCTCTTTTTTGTTTTAATGATCTAGTGGTGACAAGCAG		0	0	999	49:G>A	49	0.638889	0.521739	0.478261	0.521739	0.478261	0	0.499055	0.499055	0.499055	7.61538	5.53333	1	1	-	0	-	-	-	-	0	1	-	0	-	-	1	-	0	1	0	-	1	0	1	0	0	-	0	0	0	1	1	1	1	0	1	-	-
100189611|F|0-68:A>C-68:A>C	TGCAGCATCATGTACAATCAACAAATAGAACTGAACCACATAGCATATGCCCACCTACAAAGTTAATAA	TGCAGCATCATGTACAATCAACAAATAGAACTGAACCACATAGCATATGCCCACCTACAAAGTTAATAA	scaffold2372 cov173	70879	1	8.54582e-27	68:A>C	68	0.777778	0.035714	0.964286	0.035714	0.964286	0	0.068878	0.068878	0.068878	4	3.60606	1	1	1	-	-	1	-	1	1	1	1	1	1	-	1	1	0	1	1	1	1	1	1	-	1	1	1	1	1	1	-	1	1	1	1	-	-
100189615|F|0-64:C>A-64:C>A	TGCAGCATCTGCTATGGCAAATGATTGCTTGAACTTTAGTTCAACAGATTGACAAATGATTAATCCATC	TGCAGCATCTGCTATGGCAAATGATTGCTTGAACTTTAGTTCAACAGATTGACAAATGATTAATCCATC	scaffold1535 cov174	168452	1	5.107e-29	64:C>A	64	0.75	0.962963	0.037037	0.962963	0.037037	0	0.071331	0.071331	0.071331	8.60606	3	1	-	0	-	-	-	-	0	1	0	0	0	0	-	0	0	0	0	0	0	0	0	0	0	-	-	0	0	0	-	0	0	0	0	0	0	0
100189628|F|0-55:A>G-55:A>G	TGCAGCATCTTCCCAGTCATCCACTTCAGCTTTACTCACCTTATCTTCCGCATTGACAACAGCTTCCTT	TGCAGCATCTTCCCAGTCATCCACTTCAGCTTTACTCACCTTATCTTCCGCATTGACAACAGCTTCCTT	scaffold11729 cov178	1710	1	5.107e-29	55:A>G	55	0.944444	1	0.088235	0.911765	0	0.088235	0	0.1609	0.08045	48.8636	26.25	1	2	2	0	0	0	0	0	0	0	0	0	0	-	0	0	0	0	0	0	0	0	0	0	0	0	0	0	0	0	0	0	0	0	2	0	-
100189630|F|0-25:T>C-25:T>C	TGCAGCATCTTGGAAGGGGATTTTTTATCGAGCCAACGATCATAGCTGGTGTGAATACCTCCATGCAAG	TGCAGCATCTTGGAAGGGGATTTTTTATCGAGCCAACGATCATAGCTGGTGTGAATACCTCCATGCAAG	scaffold3472 cov193	5388	1	2.37606e-27	25:T>C	25	0.444444	0.9375	0.0625	0.9375	0.0625	0	0.117188	0.117188	0.117188	19.35	5	1	-	0	-	-	-	0	-	0	-	-	-	-	-	-	-	-	0	0	0	0	0	-	-	-	0	0	-	0	0	1	-	-	0	0	0	-
100189632|F|0-31:A>G-31:A>G	TGCAGCATCTTGGAAGGGGATTTTTTATTGAACCAACGATCATAGCTGGTGTGAATACCTCCATGCAAG	TGCAGCATCTTGGAAGGGGATTTTTTATTGAACCAACGATCATAGCTGGTGTGAATACCTCCATGCAAG	scaffold3472 cov193	5388	1	2.37606e-27	31:A>G	31	0.527778	0.947368	0.052632	0.947368	0.052632	0	0.099723	0.099723	0.099723	20.4737	5	1	0	-	-	0	0	-	0	0	-	0	0	0	-	-	0	0	-	-	-	-	-	-	0	0	0	0	-	0	-	1	-	0	0	-	-	0
100189635|F|0-30:G>T-30:G>T	TGCAGCATGCTAGGTCCAAAAGTATGAAAAGATTTTTTTTCTTGTCTCAGAAGAACAAAAAAAAAAAAA	TGCAGCATGCTAGGTCCAAAAGTATGAAAAGATTTTTTTTCTTGTCTCAGAAGAACAAAAAAAAAAAAA		0	0	999	30:G>T	30	1	0.638889	0.861111	0.138889	0.361111	0.5	0.46142	0.239198	0.350309	14.1786	8.07692	0.95	2	0	2	2	2	2	1	1	2	1	0	2	2	2	1	2	0	1	1	0	1	1	2	1	1	2	2	2	1	2	2	2	1	1	2	0
100189650|F|0-14:A>G-14:A>G	TGCAGCATTTCATCACAAAAAATAAGCTGTTCTTTGAGTAGGCAATGTGGGTTTCTTCGAGAACAAAAA	TGCAGCATTTCATCACAAAAAATAAGCTGTTCTTTGAGTAGGCAATGTGGGTTTCTTCGAGAACAAAAA	scaffold2868 cov187	16452	1	1.10547e-25	14:A>G	14	0.583333	0.952381	0.047619	0.952381	0.047619	0	0.090703	0.090703	0.090703	24.4167	5	1	-	0	0	0	0	0	-	-	-	-	0	0	-	0	-	0	-	0	0	-	0	-	-	-	0	0	0	0	1	0	0	-	-	-	0	0
100189649|F|0-19:C>A-19:C>A	TGCAGCATTTCATCACAAACAACAAGCTGTTCTTTGAGTAGGCAATGTGGGTTTCTTCGAGAACAAAAA	TGCAGCATTTCATCACAAACAACAAGCTGTTCTTTGAGTAGGCAATGTGGGTTTCTTCGAGAACAAAAA	scaffold2868 cov187	16452	1	2.37606e-27	19:C>A	19	0.916667	0.424242	0.606061	0.393939	0.575758	0.030303	0.488522	0.477502	0.483012	27.55	24.4167	1	-	2	1	1	1	1	0	0	0	0	1	1	-	1	0	1	0	1	1	0	1	0	0	0	1	1	1	1	0	1	1	-	0	0	1	1
100189653|F|0-41:T>C-41:T>C	TGCAGCATTTTCAGCATTGCTGTCTAAACTACACTATTCATTTCTTTTCTTGTGCTGTGTTTGTTCAAA	TGCAGCATTTTCAGCATTGCTGTCTAAACTACACTATTCATTTCTTTTCTTGTGCTGTGTTTGTTCAAA		0	0	999	41:T>C	41	0.888889	0.0625	0.96875	0.03125	0.9375	0.03125	0.117188	0.060547	0.088867	8.5	3.59459	1	-	-	1	1	1	1	-	1	1	1	1	2	0	1	1	1	1	1	1	1	1	1	1	1	1	1	1	1	1	1	1	-	1	1	1	1
100189656|F|0-31:G>T-31:G>T	TGCAGTATTTTTTTTTTTTGGTTTATTGAATGTTTTTATACTAATTTTGGGTTTTCAATGGAGGAATTG	TGCAGTATTTTTTTTTTTTGGTTTATTGAATGTTTTTATACTAATTTTGGGTTTTCAATGGAGGAATTG		0	0	999	31:G>T	31	0.638889	0.956522	0.086957	0.913043	0.043478	0.043478	0.083176	0.15879	0.120983	4.35714	2.5	1	0	-	-	-	0	0	0	0	0	-	-	0	-	2	-	0	0	0	0	-	-	0	1	-	-	0	0	-	0	0	0	0	0	0	0	-
100189666|F|0-26:G>A-26:G>A	TGCAGCCAACCTGAATTGAATACAAAGATTACAAGAAAAAGAAAGATCTCAAAGACTTATTAAAGATCA	TGCAGCCAACCTGAATTGAATACAAAGATTACAAGAAAAAGAAAGATCTCAAAGACTTATTAC	scaffold4009 cov177	63278	1	3.52436e-25	26:G>A	26	0.972222	1	0.028571	0.971429	0	0.028571	0	0.05551	0.027755	14.1905	8	1	0	0	0	0	0	-	0	0	0	0	0	2	0	0	0	0	0	0	0	0	0	0	0	0	0	0	0	0	0	0	0	0	0	0	0	0
100189666|F|0-54:A>G-54:A>G	TGCAGCCAACCTGAATTGAATACAAAGATTACAAGAAAAAGAAAGATCTCAAAGACTTATTAAAGATCA	TGCAGCCAACCTGAATTGAATACAAAGATTACAAGAAAAAGAAAGATCTCAAAGACTTATTAC	scaffold4009 cov177	63278	1	3.52436e-25	54:A>G	54	0.972222	1	0.028571	0.971429	0	0.028571	0	0.05551	0.027755	14.1905	7	1	0	0	0	0	0	-	0	0	0	0	0	0	0	0	0	0	0	0	2	0	0	0	0	0	0	0	0	0	0	0	0	0	0	0	0	0
100189668|F|0-10:G>A-10:G>A	TGCAGCCACAGCTCTTGCTACTGGTTCATTGGCTCATAAAGGTAGTTACTTACATGCTCTAAGTGTCAC	TGCAGCCACAGCTCTTGCTACTGGTTCATTGGCTCATAAAGGTAGTTACTTACATGCTCTAAGTGTCAC	scaffold114 cov178	41439	1	5.107e-29	10:G>A	10	0.805556	0.965517	0.034483	0.965517	0.034483	0	0.066587	0.066587	0.066587	4.0303	4	1	0	1	0	0	0	0	0	0	0	-	0	-	-	0	-	0	0	0	0	0	0	0	0	0	0	0	0	0	-	0	0	-	0	0	0	-
100189678|F|0-9:G>A-9:G>A	TGCAGCCATGCAAACAAATATTTTCGCTCTAATAGCAGAGAGCGTTGCAATCATAGTGTCATCATCATA	TGCAGCCATGCAAACAAATATTTTCGCTCTAATAGCAGAGAGCGTTGCAATCATAGTGTCATCATCATA	scaffold330 cov178	3678	1	1.10547e-25	9:G>A	9	0.527778	0.947368	0.157895	0.842105	0.052632	0.105263	0.099723	0.265928	0.182825	22.0454	11.25	1	-	0	0	-	-	0	-	0	1	-	-	0	-	0	0	-	-	0	-	-	2	0	2	-	-	0	-	-	-	0	0	-	0	0	0	0
100189679|F|0-29:T>G-29:T>G	TGCAGCCATACAAACAAATATTTTCGCTCTAATAGCAGAGAGCGTTGCAATCATCATGTCATCATCATA	TGCAGCCATACAAACAAATATTTTCGCTCTAATAGCAGAGAGCGTTGCAATCATCATGTCATCATCATA	scaffold330 cov178	14035	1	5.107e-29	29:T>G	29	0.527778	0.157895	0.894737	0.105263	0.842105	0.052632	0.265928	0.188366	0.227147	12	4.77273	1	-	1	1	-	-	0	1	1	-	-	-	1	-	1	1	-	-	-	-	-	1	1	1	-	-	1	1	0	1	-	1	1	1	2	-	-
100189680|F|0-32:T>C-32:T>C	TGCAGCCATACAAACAAATATTTTCGCTCTAATAGCAGAGAGCGTTGCAATCATAGTATCATCATCATA	TGCAGCCATACAAACAAATATTTTCGCTCTAATAGCAGAGAGCGTTGCAATCATAGTATCATCATCATA	scaffold330 cov178	3678	1	5.107e-29	32:T>C	32	0.722222	0.115385	0.961538	0.038462	0.884615	0.076923	0.204142	0.073964	0.139053	11.25	10.0625	1	1	1	1	1	-	1	1	1	0	-	1	1	-	1	1	1	1	1	1	1	2	1	2	-	-	1	1	1	1	-	-	-	1	1	-	-
100189680|F|0-48:A>G-48:A>G	TGCAGCCATACAAACAAATATTTTCGCTCTAATAGCAGAGAGCGTTGCAATCATAGTATCATCATCATA	TGCAGCCATACAAACAAATATTTTCGCTCTAATAGCAGAGAGCGTTGCAATCATAGTATCATCATCATA	scaffold330 cov178	3678	1	5.107e-29	48:A>G	48	0.527778	0.157895	0.947368	0.052632	0.842105	0.105263	0.265928	0.099723	0.182825	11.25	10.9583	1	-	1	1	-	-	-	-	1	0	1	-	1	-	1	1	-	-	-	-	-	2	1	2	-	1	1	1	1	-	1	1	-	1	1	-	-
100189685|F|0-6:T>C-6:T>C	TGCAGCTATCTTGTAAAAGTTTGAAGGGATGAGCTCAAAAATCATTGCTCAACACAATTTGTGATTTCA	TGCAGCTATCTTGTAAAAGTTTGAAGGGATGAGCTCAAAAATCATTGCTCAACACAATTTGTGATTTCA	scaffold2878 cov179	74021	1	2.37606e-27	6:T>C	6	1	0.555556	0.75	0.25	0.444444	0.305556	0.493827	0.375	0.434414	43.9259	39.697	0.95	1	1	0	0	2	1	1	0	1	2	1	0	1	1	1	2	2	2	2	2	2	0	1	2	0	0	0	1	2	1	1	1	0	2	1	1
100189695|F|0-5:C>T-5:C>T	TGCAGCCCATGCTTTACTGGAGTTATGATGCCTCAGGTACCGCAAGGCTGTTGCCATTCTTACCTTATG	TGCAGCCCATGCTTTACTGGAGTTATGATGCCTCAGGTACCGCAAGGCTGTTGCCATTCTTACCTTATG	scaffold1089 cov171	16115	2	2.37606e-27	5:C>T	5	0.972222	0.971429	0.628571	0.371429	0.028571	0.6	0.05551	0.466939	0.261224	52.2326	45.3226	0.954545	0	0	0	0	2	2	0	2	2	2	0	2	-	2	0	0	2	0	2	0	2	0	2	2	0	2	2	2	2	2	2	0	2	1	2	2
100189703|F|0-10:A>G-10:A>G	TGCAGCCGAAAATCTGGTTGATATTGGAATGAAGCTTCTGATATTGCTGCACTATGATTGAGCAATGAA	TGCAGCCGAAAATCTGGTTGATATTGGAATGAAGCTTCTGATATTGCTGCACTATGATTGAGCAATGAA	scaffold15351 cov184	143547	1	2.37606e-27	10:A>G	10	0.5	0.944444	0.055556	0.944444	0.055556	0	0.104938	0.104938	0.104938	17.3809	4	1	-	0	0	-	-	0	-	0	0	-	0	0	-	-	0	-	-	0	0	0	-	0	-	-	0	0	1	-	-	-	-	-	0	-	0	0
100189704|F|0-22:C>A-22:C>A	TGCAGCCGAAAATCTGGTTGATCTTGGAATGAAGCTTCTGATATTGCTGCACCATGATTGAGCAATGAA	TGCAGCCGAAAATCTGGTTGATCTTGGAATGAAGCTTCTGATATTGCTGCACCATGATTGAGCAATGAA	scaffold15351 cov184	143547	1	2.37606e-27	22:C>A	22	0.888889	0.46875	0.53125	0.46875	0.53125	0	0.498047	0.498047	0.498047	17.55	17.3809	1	-	1	1	-	0	1	0	1	1	0	1	1	-	0	1	0	0	1	1	1	0	1	0	0	1	1	0	0	0	0	0	-	1	0	1	1
100189705|F|0-38:T>A-38:T>A	TGCAGCCGAAAATCTGGTTGATCTTGGAATGAAGCTTCTGATATTGCTGCACTATGATTGAGCAATGAA	TGCAGCCGAAAATCTGGTTGATCTTGGAATGAAGCTTCTGATATTGCTGCACTATGATTGAGCAATGAA	scaffold15351 cov184	143547	1	5.107e-29	38:T>A	38	0.861111	0.967742	0.032258	0.967742	0.032258	0	0.062435	0.062435	0.062435	14.7222	7	1	0	1	0	0	0	0	0	0	0	0	0	0	-	0	0	0	0	0	0	0	0	0	0	0	0	0	0	0	-	0	-	0	0	-	0	-
100189705|F|0-66:G>A-66:G>A	TGCAGCCGAAAATCTGGTTGATCTTGGAATGAAGCTTCTGATATTGCTGCACTATGATTGAGCAATGAA	TGCAGCCGAAAATCTGGTTGATCTTGGAATGAAGCTTCTGATATTGCTGCACTATGATTGAGCAATGAA	scaffold15351 cov184	143547	1	5.107e-29	66:G>A	66	0.833333	1	0.033333	0.966667	0	0.033333	0	0.064444	0.032222	14.7222	4	1	0	-	0	0	0	0	0	0	0	0	0	0	-	0	0	0	0	0	2	0	0	0	0	0	0	0	0	0	-	0	-	0	0	-	0	-
100189709|F|0-15:T>C-15:T>C	TGCAGCCGGATGTAATGTTCATGAGCTTTTTGTTTCTCTATTTCCTCCCTGTGGGTTAAAAAAAAAAAC	TGCAGCCGGATGTAATGTTCATGAGCTTTTTGTTTCTCTATTTCCTCCCTGTGGGTTAAAAAAAAAAAC	scaffold1202 cov179	68063	2	1.83681e-28	15:T>C	15	0.722222	0.038462	0.961538	0.038462	0.961538	0	0.073964	0.073964	0.073964	6	4.8	1	-	-	1	-	1	-	-	1	1	1	1	1	-	1	1	1	1	1	1	1	1	1	1	1	-	1	1	0	-	1	1	-	1	1	1	-
100189715|F|0-24:T>A-24:T>A	TGCAGCCTAAAATTCTAAAATCGCTCGTTCAAGAAAACCCTCTATCCAATGTTAGACCCCCTTGTCACA	TGCAGCCTAAAATTCTAAAATCGCTCGTTCAAGAAAACCCTCTATCCAATGTTAGACCCCCTTGTCACA	scaffold10518 cov193	4833	1	5.107e-29	24:T>A	24	0.722222	0.653846	0.615385	0.384615	0.346154	0.269231	0.452663	0.473373	0.463018	39.125	27.4737	1	1	1	-	0	0	-	2	0	0	-	2	1	-	0	1	0	1	-	2	2	2	-	-	-	2	1	-	1	2	0	0	1	0	0	-	1
100189716|F|0-42:C>T-42:C>T	TGCAGCCTAAAATTCTAAAATCGCACGTTCAAGAAAACCCTCCATCCAATGTTAGACCCCCTTGCCACA	TGCAGCCTAAAATTCTAAAATCGCACGTTCAAGAAAACCCTCCATCCAATGTTAGACCCCCTTGCCACA		0	0	999	42:C>T	42	0.972222	0.457143	0.657143	0.342857	0.542857	0.114286	0.496327	0.450612	0.473469	27.4737	27.3793	1	2	2	1	1	1	1	0	1	1	1	0	0	-	1	0	1	0	1	0	0	0	1	1	1	0	0	1	0	2	1	1	2	1	1	1	0
100189730|F|0-16:C>T-16:C>T	TGCAGCCTTTTCTCTCCTTGCTAGCTCACTCAACATGTCTGCCAAGACATGACAACAATATACATTAAA	TGCAGCCTTTTCTCTCCTTGCTAGCTCACTCAACATGTCTGCCAAGACATGACAACAATATACATTAAA	scaffold4319 cov174	30474	1	5.107e-29	16:C>T	16	0.833333	0.933333	0.066667	0.933333	0.066667	0	0.124444	0.124444	0.124444	7.51429	3.5	1	-	-	0	0	1	0	0	0	0	0	0	0	-	0	0	0	1	0	0	0	0	0	0	-	0	0	0	0	0	0	-	0	0	-	0	0
100189734|F|0-51:C>A-51:C>A	TGCAGCGACAAAAGCCTTGAAGAAAAACCGTGTATTATAACTAGAGGACTTCTTCGTAATTTTATTACA	TGCAGCGACAAAAGCCTTGAAGAAAAACCGTGTATTATAACTAGAGGACTTCTTCGTAATTTTATTACA	scaffold1256 cov176	13387	1	6.60633e-28	51:C>A	51	1	0.972222	0.361111	0.638889	0.027778	0.333333	0.054012	0.46142	0.257716	63.0233	35.2353	1	0	1	2	0	0	2	2	2	0	0	0	0	0	0	0	0	0	0	2	2	0	2	2	0	0	2	2	0	0	0	0	0	2	2	0	0
100189738|F|0-13:C>A-13:C>A	TGCAGCGACGATGCCTTTCCAAAGGCTGAGATCGTAATGGTGTTGCTTTGAGATGATGGGTTTGTTACA	TGCAGCGACGATGCCTTTCCAAAGGCTGAGATCGTAATGGTGTTGCTTTGAGATGATGGGTTTGTTACA	scaffold15518 cov757	1385	1	6.60633e-28	13:C>A	13	0.972222	0.971429	0.028571	0.971429	0.028571	0	0.05551	0.05551	0.05551	75.2727	15.5	1	0	0	0	0	0	0	0	0	0	0	0	0	-	0	0	0	0	0	0	0	0	0	0	0	0	0	0	0	0	0	0	0	0	1	0	0
100189757|F|0-51:T>A-51:T>A	TGCAGCGTGAACTCACATGTATATAGCACTTAGCATAATTCCTCAAAAGCATAGCTTCATTCATCCATC	TGCAGCGTGAACTCACATGTATATAGCACTTAGCATAATTCCTCAAAAGCATAGCTTCATTCATCCATC	scaffold370 cov177	831311	1	5.107e-29	51:T>A	51	0.972222	1	0.057143	0.942857	0	0.057143	0	0.107755	0.053878	68.3182	21.6667	1	0	0	0	0	0	0	0	0	0	0	0	0	-	0	0	0	0	0	0	0	0	0	0	0	0	0	0	0	2	0	0	0	0	2	0	0
100189765|F|0-65:A>C-65:A>C	TGCAGCTAAATTACCAAATGTTAAGAAAACAAGTGACACAAATAAAGACTGATTTGAGGAAATTAAATT	TGCAGCTAAATTACCAAATGTTAAGAAAACAAGTGACACAAATAAAGACTGATTTGAGGAAATTAAATT	scaffold3204 cov181	618752	1	2.37606e-27	65:A>C	65	0.75	0.740741	0.296296	0.703704	0.259259	0.037037	0.384088	0.41701	0.400549	9	7.5	1	0	2	0	1	0	-	1	0	0	1	0	0	0	0	-	-	1	0	-	-	1	0	1	-	0	0	0	0	-	0	0	0	0	1	-	-
100189771|F|0-52:G>C-52:G>C	TGCAGCTAAGGATACAAGGGATTTACCAAATGATGATATCTCATCAACCTGAGAACTTGCCAAGGACTA	TGCAGCTAAGGATACAAGGGATTTACCAAATGATGATATCTCATCAACCTGAGAACTTGCCAAGGACTA	scaffold157 cov183	720450	1	5.107e-29	52:G>C	52	0.972222	1	0.514286	0.485714	0	0.514286	0	0.499592	0.249796	42.0444	30.6667	0.95	2	0	2	0	2	2	0	2	0	0	0	0	-	2	0	2	0	2	2	2	0	0	0	0	2	2	2	0	0	2	2	2	2	0	2	0
100189777|F|0-27:G>A-27:G>A	TGCAGCTAATTTGCCTGAAGAGTATGCGCCGTGCACAGTTCCAGAGTGGTCGATGCTCATGGCTTCACC	TGCAGCTAATTTGCCTGAAGAGTATGCGCCGTGCACAGTTCCAGAGTGGTCGATGCTCATGGCTTCACC		0	0	999	27:G>A	27	0.972222	1	0.428571	0.571429	0	0.428571	0	0.489796	0.244898	42.0435	33.7647	1	0	0	2	0	0	2	2	2	0	0	2	0	0	0	2	2	2	2	0	0	2	0	2	0	0	0	2	0	2	0	0	0	2	0	2	-
100189780|F|0-65:A>T-65:A>T	TGCAGCTACCAGTTGAATAACCTAAAACTTCTGCATTACGATCAGAAATTCAATACACAATTATTAATC	TGCAGCTACCAGTTGAATAACCTAAAACTTCTGCATTACGATCAGAAATTCAATACACAATTATTAATC	scaffold2366 cov181	8717	1	5.107e-29	65:A>T	65	0.916667	0.969697	0.030303	0.969697	0.030303	0	0.05877	0.05877	0.05877	8.325	4	1	-	0	0	0	1	-	0	0	0	0	0	0	-	0	0	0	0	0	0	0	0	0	0	0	0	0	0	0	0	0	0	0	0	0	0	0
100189784|F|0-15:C>A-15:C>A	TGCAGCTAGAACACACACAATACAGATTTCAAAGGAATAAAGTTTTGTCAGCATTTTTGCATTACAGAT	TGCAGCTAGAACACACACAATACAGATTTCAAAGGAATAAAGTTTTGTCAGCATTTTTGCATTAC	scaffold542 cov182	117179	1	2.7942e-26	15:C>A	15	1	1	0.5	0.5	0	0.5	0	0.5	0.25	60.4444	39.3913	1	2	0	0	0	0	0	2	2	0	2	0	2	0	2	2	2	0	0	2	2	2	2	2	2	0	0	0	0	0	2	2	2	2	0	0	0
100189785|F|0-46:G>A-46:G>A	TGCAGCTAGAACACAAACAATACAGATTTCAAAGGAATAAAGTTTTGTCAGCATTTTTGCATTACAGAT	TGCAGCTAGAACACAAACAATACAGATTTCAAAGGAATAAAGTTTTGTCAGCATTTTTGCATTAC	scaffold542 cov182	117179	1	1.30002e-24	46:G>A	46	0.527778	0.947368	0.052632	0.947368	0.052632	0	0.099723	0.099723	0.099723	39.3913	10	1	0	-	-	-	-	-	0	0	-	0	-	0	-	0	0	0	-	-	0	0	0	0	0	0	-	-	-	1	-	0	0	0	0	-	-	-
100189785|F|0-48:C>T-48:C>T	TGCAGCTAGAACACAAACAATACAGATTTCAAAGGAATAAAGTTTTGTCAGCATTTTTGCATTACAGAT	TGCAGCTAGAACACAAACAATACAGATTTCAAAGGAATAAAGTTTTGTCAGCATTTTTGCATTAC	scaffold542 cov182	117179	1	1.30002e-24	48:C>T	48	0.527778	0.947368	0.052632	0.947368	0.052632	0	0.099723	0.099723	0.099723	39.3913	8	1	0	-	-	1	-	-	0	0	-	0	-	0	-	0	0	0	-	-	0	0	0	0	0	0	-	-	-	-	-	0	0	0	0	-	-	-
100189801|F|0-16:T>C-16:T>C	TGCAGCTATTGCCTATTGAATACCACTAGCTAAAAATCACAAGAATATCCTGTTTATACTTTAAAGTTA	TGCAGCTATTGCCTATTGAATACCACTAGCTAAAAATCACAAGAATATCCTGTTTATACTTTAAAGTTA	scaffold2122 cov172	31294	1	5.107e-29	16:T>C	16	0.833333	0.966667	0.066667	0.933333	0.033333	0.033333	0.064444	0.124444	0.094444	11.8286	2.5	1	-	0	-	-	0	1	0	0	0	0	0	0	-	0	0	0	-	0	0	0	0	0	2	0	0	0	0	-	0	0	0	0	0	0	0	0
100189807|F|0-35:C>A-35:C>A	TGCAGCTCCACAAATCATGTTTCTGCTGCTATCTTCTAGAAATGTGAAACCACTTTAGCATAAAACTTA	TGCAGCTCCACAAATCATGTTTCTGCTGCTATCTTCTAGAAATGTGAAACCACTTTAGCATAAAACTTA	scaffold548 cov180	120523	1	2.37606e-27	35:C>A	35	1	0.833333	0.722222	0.277778	0.166667	0.555556	0.277778	0.401235	0.339506	42.2703	38.9412	0.95	2	2	0	2	2	2	0	1	2	0	0	2	2	1	2	0	0	2	2	2	0	2	2	2	1	0	2	2	0	1	1	2	1	2	0	2
100189812|F|0-20:C>T-20:C>T	TGCAGCTCTCATGCATCTACCTCAATTAAACATAACCAGTGCATTATTCTGAGTAATTTTCGTGATGAG	TGCAGCTCTCATGCATCTACCTCAATTAAACATAACCAGTGCATTATTCTGAGTAATTTTCGTGATGAG		0	0	999	20:C>T	20	0.972222	1	0.028571	0.971429	0	0.028571	0	0.05551	0.027755	29.8182	22	1	0	2	0	0	0	0	0	0	0	0	0	0	-	0	0	0	0	0	0	0	0	0	0	0	0	0	0	0	0	0	0	0	0	0	0	0
100189817|F|0-66:C>A-66:C>A	TGCAGCTGAAATCTAGAAAGAGGTAATTACCTCAACAAGAACCTCGTAATGGTTAATTTAACTTTACAG	TGCAGCTGAAATCTAGAAAGAGGTAATTACCTCAACAAGAACCTCGTAATGGTTAATTTAACTTTACAG	scaffold3125 cov179	6015	1	2.37606e-27	66:C>A	66	0.833333	0.966667	0.033333	0.966667	0.033333	0	0.064444	0.064444	0.064444	13.0909	5	1	0	0	0	0	0	0	0	-	0	-	0	0	0	0	0	0	0	0	0	0	0	0	0	-	-	0	0	0	-	0	0	0	0	0	1	-
100189821|F|0-56:A>T-56:A>T	TGCAGCTGTCCATTGTACATCATTCCAAAATTTAGCATAGACAAATTTGTTAGAAAATTTCCAAGCAAC	TGCAGCTGTCCATTGTACATCATTCCAAAATTTAGCATAGACAAATTTGTTAGAAAATTTCCAAGCAAC	scaffold2440 cov182	103376	1	5.107e-29	56:A>T	56	1	0.666667	0.75	0.25	0.333333	0.416667	0.444444	0.375	0.409722	40.4516	36.7273	0.962963	2	2	0	2	1	1	1	1	2	1	0	2	1	2	2	1	1	0	1	2	0	0	1	2	0	0	0	2	2	2	2	2	1	0	2	1
100189825|F|0-58:G>C-58:G>C	TGCAGCTGTGGCAAACCTGTTGATCGAAGTTTTTTTTCTTTTGTTTTTTGTTTTTTTTGTTTTTTCTAA	TGCAGCTGTGGCAAACCTGTTGATCGAAGTTTTTTTTCTTTTGTTTTTTGTTTTTTTTGTTTTTTCTAA		0	0	999	58:G>C	58	0.944444	0.676471	0.352941	0.647059	0.323529	0.029412	0.437716	0.456747	0.447232	25.9615	23.7895	0.95	-	0	0	0	0	0	1	1	2	0	1	0	1	0	0	0	0	0	0	0	1	1	1	0	0	0	0	1	1	0	0	-	1	1	0	0
100189829|F|0-65:C>A-65:C>A	TGCAGCTGTGGCTGGAATTCAGGGTTCACTCTGAGAAACAAGAGACACATGACATGGTTGAGTTACAGA	TGCAGCTGTGGCTGGAATTCAGGGTTCACTCTGAGAAACAAGAGACACATGACATGGTTGAGTTACAGA	scaffold4319 cov174	3389	1	8.54582e-27	65:C>A	65	0.944444	0.970588	0.470588	0.529412	0.029412	0.441176	0.057093	0.49827	0.277682	34.9024	7.95238	1	2	1	0	0	0	0	0	2	2	2	2	0	0	2	0	2	0	0	0	2	0	2	2	2	0	2	0	0	-	2	2	0	2	0	-	0
100189828|F|0-67:G>A-67:G>A	TGCAGCTGTGGCTGGAATTCAGGGTTCACTCTGAGAAACGAGAGACACATGACATGGTTGAGTTAATGC	TGCAGCTGTGGCTGGAATTCAGGGTTCACTCTGAGAAACGAGAGACACATGACATGGTTGAGTTAATGC	scaffold4319 cov174	3389	1	2.37606e-27	67:G>A	67	0.472222	0.941176	0.058824	0.941176	0.058824	0	0.110727	0.110727	0.110727	7.95238	4	1	0	0	-	-	-	-	-	0	0	0	0	1	-	0	-	0	-	-	-	0	-	0	0	0	-	0	-	-	-	0	0	-	0	-	-	-
100189841|F|0-63:C>A-63:C>A	TGCAGCTTCATACAATGACCAAATCAAAAAACCTGCAGCTTCATACAATGACCAAATCAAAAACTTTAA	TGCAGCTTCATACAATGACCAAATCAAAAAACCTGCAGCTTCATACAATGACCAAATCAAAAACTTTAA		0	0	999	63:C>A	63	0.75	0.037037	0.962963	0.037037	0.962963	0	0.071331	0.071331	0.071331	14	13.6774	1	1	1	1	1	1	-	1	1	1	-	1	1	-	1	1	1	1	-	1	-	1	1	-	1	1	1	1	1	0	1	1	-	1	1	-	-
100189842|F|0-64:C>T-64:C>T	TGCAGCTTCATACAATGACCAAATCAAAAAACCTGCAGCTTCATACAATGACCAAATCAAAAAACCTGC	TGCAGCTTCATACAATGACCAAATCAAAAAACCTGCAGCTTCATACAATGACCAAATCAAAAAACCTGC		0	0	999	64:C>T	64	0.75	0.148148	0.962963	0.037037	0.851852	0.111111	0.252401	0.071331	0.161866	20.6	13.6774	1	1	1	1	1	1	-	2	1	1	0	1	1	-	1	2	2	1	-	1	-	1	1	-	1	1	1	1	1	-	1	1	-	1	1	-	-
100189846|F|0-64:T>C-64:T>C	TGCAGCTTCTCTTGGTTTCATCAAACTCTGAGAGCTCATGGAACCTAAATCATCCATGCATGTATCAAT	TGCAGCTTCTCTTGGTTTCATCAAACTCTGAGAGCTCATGGAACCTAAATCATCCATGCATGTATCAAT	scaffold12962 cov174	1391	1	5.107e-29	64:T>C	64	0.972222	1	0.028571	0.971429	0	0.028571	0	0.05551	0.027755	138.63	85	1	0	2	0	0	0	0	0	0	0	0	0	0	-	0	0	0	0	0	0	0	0	0	0	0	0	0	0	0	0	0	0	0	0	0	0	0
100189849|F|0-47:C>A-47:C>A	TGCAGCTTCTTACCATATTGAGAAATATATTAGTAATAGGCTTGCAGCATACTGTCACATTTTCTCATG	TGCAGCTTCTTACCATATTGAGAAATATATTAGTAATAGGCTTGCAGCATACTGTCACATTTTCTCATG		0	0	999	47:C>A	47	0.888889	0.03125	0.96875	0.03125	0.96875	0	0.060547	0.060547	0.060547	22	17.5952	1	-	0	1	1	1	1	1	1	1	1	1	1	-	1	1	1	1	1	1	1	1	1	1	1	1	1	1	1	1	1	1	-	1	1	1	-
100189856|F|0-5:C>T-5:C>T	TGCAGCTTGTGATATCATAGGACTGTTCGACAAGGGATGCACCATATCATCTTGGTTTGATTTCTTACA	TGCAGCTTGTGATATCATAGGACTGTTCGACAAGGGATGCACCATATCATCTTGGTTTGATTTCTTACA	scaffold3564 cov184	5486	1	6.60633e-28	5:C>T	5	0.972222	1	0.028571	0.971429	0	0.028571	0	0.05551	0.027755	58.4318	33	1	0	0	0	0	0	0	0	0	0	0	0	0	-	0	0	0	0	0	0	0	0	0	0	0	0	0	0	0	0	0	0	0	0	2	0	0
100189861|F|0-54:A>T-54:A>T	TGCAGCTTTACCAATTCTTGTCATTTGTGCGGTTGTTCAGGACTATAGCTATTGAACTATTTCCTTTAA	TGCAGCTTTACCAATTCTTGTCATTTGTGCGGTTGTTCAGGACTATAGCTATTGAACTATTTCCTTTAA	scaffold571 cov177	482739	1	5.107e-29	54:A>T	54	0.916667	0.969697	0.030303	0.969697	0.030303	0	0.05877	0.05877	0.05877	10.6923	3	1	0	-	0	0	0	0	0	0	0	0	0	0	-	0	1	0	0	0	0	0	0	0	0	0	-	0	0	0	0	0	0	0	0	0	0	0
100189867|F|0-38:T>A-38:T>A	TGCAGCTTTCATTATCCTATTGAAAGATGATCAAGTTGTACTAACAGCAGATGGAATTACACCTGTCTA	TGCAGCTTTCATTATCCTATTGAAAGATGATCAAGTTGTACTAACAGCAGATGGAATTACACCTGTCTA	scaffold3505 cov171	9750	1	5.107e-29	38:T>A	38	0.972222	1	0.028571	0.971429	0	0.028571	0	0.05551	0.027755	52.1556	21	1	0	2	0	0	0	0	0	0	0	0	0	0	-	0	0	0	0	0	0	0	0	0	0	0	0	0	0	0	0	0	0	0	0	0	0	0
100189880|F|0-34:C>T-34:C>T	TGCAGCTTTGTTCAGACACCTGCAAATATGTATTCTTAGTGAAAGAAAATACACTGTTTCATTGATTGT	TGCAGCTTTGTTCAGACACCTGCAAATATGTATTCTTAGTGAAAGAAAATACACTGTTTCATTGATTGT	scaffold15366 cov172	39095	1	5.107e-29	34:C>T	34	1	1	0.027778	0.972222	0	0.027778	0	0.054012	0.027006	80.2979	34	1	0	2	0	0	0	0	0	0	0	0	0	0	0	0	0	0	0	0	0	0	0	0	0	0	0	0	0	0	0	0	0	0	0	0	0	0
100189889|F|0-6:A>G-6:A>G	TGCAGGAAAAAGCAAGGAAACATCACCAGTATATACCCTCAGTTTGAATTCTTCATCATCAGTGGGTGC	TGCAGGAAAAAGCAAGGAAACATCACCAGTATATACCCTCAGTTTGAATTCTTCATCATCAGTGGGTGC		0	0	999	6:A>G	6	0.861111	0.709677	0.322581	0.677419	0.290323	0.032258	0.412071	0.437045	0.424558	14.2692	12.3846	1	-	0	0	0	0	1	1	0	0	1	0	-	-	1	0	0	0	0	0	0	0	1	0	1	0	0	0	0	2	1	1	-	0	1	-	0
100189890|F|0-17:A>T-17:A>T	TGCAGGGAAAAGCAAGGAAACATCACCAGTATATACCCTCAGTTTGAATTCTTCATCATCAGTGGGTGC	TGCAGGGAAAAGCAAGGAAACATCACCAGTATATACCCTCAGTTTGAATTCTTCATCATCAGTGGGTGC	scaffold797 cov177	7274	1	1.10547e-25	17:A>T	17	0.972222	0.4	1	0	0.6	0.4	0.48	0	0.24	22.8333	21.4091	1	1	2	2	1	1	2	2	1	1	2	1	2	-	2	1	1	1	1	1	1	1	2	1	2	1	1	1	1	2	2	2	1	1	2	2	1
100189898|F|0-62:A>T-62:A>T	TGCAGGAAAAGAAGAGTAAAACCAAATAAACACAAAGATAAAGCCTGAATTCAAAATTGTATAGACATT	TGCAGGAAAAGAAGAGTAAAACCAAATAAACACAAAGATAAAGCCTGAATTCAAAATTGTATAGACATT	scaffold1340 cov192	11457	1	5.107e-29	62:A>T	62	1	1	0.444444	0.555556	0	0.444444	0	0.493827	0.246914	71.1429	27.95	1	2	2	2	0	0	0	0	0	0	2	0	2	0	2	2	2	0	0	2	0	2	2	2	2	0	0	0	0	0	2	2	2	0	0	0	0
100189900|F|0-56:A>G-56:A>G	TGCAGGAAAATCAAACCTTTTTTTTCCCCACAGAATAATAGTTTATTGATCTGAAAATAGCAGATCAAA	TGCAGGAAAATCAAACCTTTTTTTTCCCCACAGAATAATAGTTTATTGATCTGAAAATAGCAGATCAAA	scaffold251 cov178	164655	1	5.14326e-24	56:A>G	56	1	1	0.027778	0.972222	0	0.027778	0	0.054012	0.027006	6.22449	3	1	0	0	0	0	0	0	0	0	0	0	0	0	0	0	0	0	0	0	0	0	0	0	0	0	0	0	0	0	0	0	0	0	0	0	0	2
100189902|F|0-38:A>G-38:A>G	TGCAGGAAACATCTTTGTTTCTGATAGTGCAGCTACTCAATTGTTTTCATTGTTCACTGTATTACAGAT	TGCAGGAAACATCTTTGTTTCTGATAGTGCAGCTACTCAATTGTTTTCATTGTTCACTGTATTAC	scaffold473 cov182	37274	1	1.30002e-24	38:A>G	38	1	0.694444	0.694444	0.305556	0.305556	0.388889	0.424383	0.424383	0.424383	57.5862	55.1714	1	2	0	1	2	2	0	0	2	2	0	1	2	1	2	2	0	0	2	0	2	1	1	0	0	1	1	1	1	1	2	2	2	2	1	0	0
100189903|F|0-54:T>C-54:T>C	TGCAGGAAACATCTTTGTTTCTGATAGTGCAGCTACTCGATTGTTTTCATTGTTTACTGTATTACAGAT	TGCAGGAAACATCTTTGTTTCTGATAGTGCAGCTACTCGATTGTTTTCATTGTTTACTGTATTAC	scaffold473 cov182	37274	1	1.30002e-24	54:T>C	54	0.722222	0.038462	0.961538	0.038462	0.961538	0	0.073964	0.073964	0.073964	74.5	57.5862	1	1	1	-	1	1	1	1	1	1	1	-	1	-	1	1	1	1	1	1	1	-	-	1	1	-	-	-	-	-	1	1	1	1	0	1	1
100189917|F|0-67:A>G-67:A>G	TGCAGGAAATTTGAAAATAAACAAAAGGCATGCAACTAAGTTCAACAATAAAAGATCAGCTCATTAAAT	TGCAGGAAATTTGAAAATAAACAAAAGGCATGCAACTAAGTTCAACAATAAAAGATCAGCTCATTAAAT		0	0	999	67:A>G	67	0.777778	0.035714	0.964286	0.035714	0.964286	0	0.068878	0.068878	0.068878	5	4.125	1	-	1	-	1	-	-	1	1	1	1	1	-	-	1	1	1	-	1	-	1	1	1	0	1	1	1	1	1	1	1	1	1	1	1	1	1
100189921|F|0-68:C>T-68:C>T	TGCAGGAAGCCTTTATGATGCATGATGAAGCTGTTCTTTGTGTTGATTTTAGCAGAGATTCAGAAATGC	TGCAGGAAGCCTTTATGATGCATGATGAAGCTGTTCTTTGTGTTGATTTTAGCAGAGATTCAGAAATGC	scaffold1187 cov172	178438	1	1.83681e-28	68:C>T	68	0.972222	0.971429	0.542857	0.457143	0.028571	0.514286	0.05551	0.496327	0.275918	33.8605	27.8	1	0	0	2	0	2	2	2	2	2	0	0	0	-	2	2	0	2	0	2	0	2	2	0	0	0	0	2	2	1	2	2	0	2	0	2	0
100189927|F|0-67:G>T-67:G>T	TGCAGGAATAACAAAGTTGATTCAATTGTTCACTGTAAGAAGGGAACAAAACGATATGGTGAACAGTGA	TGCAGGAATAACAAAGTTGATTCAATTGTTCACTGTAAGAAGGGAACAAAACGATATGGTGAACAGTGA	scaffold555 cov184	97813	1	5.107e-29	67:G>T	67	1	1	0.5	0.5	0	0.5	0	0.5	0.25	83.5778	47.8333	0.9	2	0	0	0	2	0	0	0	2	0	2	2	2	2	0	0	0	2	0	2	0	2	0	2	2	2	0	2	0	2	2	2	0	0	0	2
100189929|F|0-57:T>C-57:T>C	TGCAGGAATACATGCAGTTCAAAGTTATACGCATATACACTAAAATTTTCAGTGGTGTACATACATGAA	TGCAGGAATACATGCAGTTCAAAGTTATACGCATATACACTAAAATTTTCAGTGGTGTACATACATGAA	scaffold4011 cov191	191	1	5.107e-29	57:T>C	57	0.972222	0.742857	0.285714	0.714286	0.257143	0.028571	0.382041	0.408163	0.395102	31.5161	26.1333	1	0	0	0	0	0	0	0	1	0	0	0	0	1	0	0	0	1	0	1	1	0	0	0	0	1	1	0	1	0	0	0	-	1	2	0	0
100189932|F|0-15:A>C-15:A>C	TGCAGGACATTCTTAAAAACGATATCAGCTTGGATGTTTGTTTTCTCATGCACTTAGCAAGTTCCCTGA	TGCAGGACATTCTTAAAAACGATATCAGCTTGGATGTTTGTTTTCTCATGCACTTAGCAAGTTCCCTGA	scaffold2107 cov183	239714	1	2.37606e-27	15:A>C	15	0.833333	0.966667	0.033333	0.966667	0.033333	0	0.064444	0.064444	0.064444	12.1892	3	1	0	0	-	0	0	-	0	-	0	0	0	0	-	0	0	0	0	0	-	0	1	0	0	0	0	0	0	0	-	0	0	0	0	0	0	0
100189937|F|0-67:A>T-67:A>T	TGCAGGACTTTTGTAAGTATTCCTTGATAAGCTAGGGCATTCCATAATTTTCTTCTCTATCCGTTAAAC	TGCAGGACTTTTGTAAGTATTCCTTGATAAGCTAGGGCATTCCATAATTTTCTTCTCTATCCGTTAAAC	scaffold772 cov175	332457	1	5.107e-29	67:A>T	67	0.638889	0.956522	0.043478	0.956522	0.043478	0	0.083176	0.083176	0.083176	3.52	3	1	-	0	0	-	-	-	0	-	0	-	0	-	-	-	0	0	0	0	-	0	0	0	0	-	0	0	0	0	0	0	-	0	1	0	-	0
100189965|F|0-12:C>A-12:C>A	TGCAGGATCAATCAATTGAGATTTTGTCCTTCAAATTCGAGGATCAACCACTAATATTCACTTACAGAT	TGCAGGATCAATCAATTGAGATTTTGTCCTTCAAATTCGAGGATCAACCACTAATATTCACTTAC	scaffold486 cov186	4763	1	2.7942e-26	12:C>A	12	0.944444	0.970588	0.470588	0.529412	0.029412	0.441176	0.057093	0.49827	0.277682	49.8537	36	0.95	0	2	2	0	0	0	2	2	0	0	2	0	2	0	2	0	0	2	0	2	2	2	2	0	0	0	2	2	-	0	0	0	2	1	0	-
100189966|F|0-68:T>G-68:T>G	TGCAGGATCAATCAATTGAGATTTTGTCCTTCAAATTCGAGGATCAACCACTAATATTCACTTAAAAGT	TGCAGGATCAATCAATTGAGATTTTGTCCTTCAAATTCGAGGATCAACCACTAATATTCACTTAAAAGT	scaffold486 cov186	4759	1	5.107e-29	68:T>G	68	0.777778	0.964286	0.035714	0.964286	0.035714	0	0.068878	0.068878	0.068878	6.28571	6	1	0	-	-	0	0	-	0	0	0	0	0	0	-	-	-	0	0	0	0	0	0	0	0	0	-	0	0	1	0	0	0	0	0	-	0	0
100189977|F|0-29:A>G-29:A>G	TGCAGGATGAACAAAGCTGCAAAATAGGAAACAATGTCTGTGTTTAGACAGTGTTGCTTGTAATCTGAC	TGCAGGATGAACAAAGCTGCAAAATAGGAAACAATGTCTGTGTTTAGACAGTGTTGCTTGTAATCTGAC	scaffold6148 cov171	5688	1	8.54582e-27	29:A>G	29	0.944444	0.852941	0.411765	0.588235	0.147059	0.264706	0.250865	0.484429	0.367647	31.8649	31.1177	1	2	1	0	0	0	0	2	2	1	0	1	0	-	0	0	1	2	0	2	0	0	2	0	0	0	2	0	0	-	0	0	2	2	0	0	1
100189987|F|0-46:A>T-46:A>T	TGCAGGATTGCTCAGGCCAAGTAACCTTCAAAGATGGAAAAACCACACTGACAAGTATGCAATGTTACA	TGCAGGATTGCTCAGGCCAAGTAACCTTCAAAGATGGAAAAACCACACTGACAAGTATGCAATGTTACA	scaffold4766 cov179	11731	1	2.37606e-27	46:A>T	46	0.972222	0.942857	0.457143	0.542857	0.057143	0.4	0.107755	0.496327	0.302041	65.4667	43.3809	0.984848	0	0	2	0	2	2	2	2	0	0	2	0	-	0	2	0	2	2	0	0	2	0	2	0	0	0	2	1	1	0	0	0	2	0	2	0
100189990|F|0-27:T>G-27:T>G	TGCAGGATTTATTTCTTGGGTCCAGAGTCAGGAATAGCAGTGGAAGCAAACTAGAAGGGACATGTGAAT	TGCAGGATTTATTTCTTGGGTCCAGAGTCAGGAATAGCAGTGGAAGCAAACTAGAAGGGACATGTGAAT	scaffold640 cov168	44545	1	2.37606e-27	27:T>G	27	0.972222	0.657143	0.885714	0.114286	0.342857	0.542857	0.450612	0.202449	0.326531	50.5714	50.2381	1	2	1	2	1	1	2	0	2	2	2	2	0	-	1	0	1	0	2	2	1	2	1	2	2	2	1	2	2	2	1	1	2	2	1	1	2
100189996|F|0-44:G>T-44:G>T	TGCAGGCACCTATGTAACATTGTCATATTCCCTTTTTCATTTCAGCCATTTATTCATTCAAGCAGGAAA	TGCAGGCACCTATGTAACATTGTCATATTCCCTTTTTCATTTCAGCCATTTATTCATTCAAGCAGGAAA	scaffold2031 cov196	253887	1	5.107e-29	44:G>T	44	0.944444	0.970588	0.411765	0.588235	0.029412	0.382353	0.057093	0.484429	0.270761	54.8095	18.1765	1	2	2	0	0	0	2	2	0	0	0	0	2	-	0	2	0	2	0	1	2	2	0	0	0	0	2	0	2	-	0	0	2	0	0	2	0
100189998|F|0-15:A>T-15:A>T	TGCAGGCAGCTGAATATTACCTGGAGGAGTTGTTTGCAGATGCATATCTATGCTCGATTCATGCAAAAC	TGCAGGCAGCTGAATATTACCTGGAGGAGTTGTTTGCAGATGCATATCTATGCTCGATTCATGCAAAAC	scaffold15356 cov180	7237	1	5.107e-29	15:A>T	15	0.972222	1	0.028571	0.971429	0	0.028571	0	0.05551	0.027755	53.3409	31.5	1	0	0	0	0	0	0	0	0	0	0	0	0	-	0	0	0	0	0	0	0	0	0	0	0	0	0	0	0	0	0	0	0	0	2	0	0
100190001|F|0-6:T>C-6:T>C	TGCAGGTATTTCATTCCAAGCCGATTCCAAGCCCTCAAGGATCACAGAAGTTCAGCTTGACAAGCTCAA	TGCAGGTATTTCATTCCAAGCCGATTCCAAGCCCTCAAGGATCACAGAAGTTCAGCTTGACAAGCTCAA	scaffold157 cov183	304637	1	5.107e-29	6:T>C	6	0.472222	0.941176	0.058824	0.941176	0.058824	0	0.110727	0.110727	0.110727	4.75	4	1	-	-	0	-	-	0	0	-	0	0	-	-	-	0	-	1	-	-	-	0	0	0	-	-	0	-	0	0	-	0	-	0	0	0	-	-
100190005|F|0-36:C>T-36:C>T	TGCAGGCCAAAATCAGAAGCTGGGACTGTAGAAGTGCTTTTTTTTTTTCACCCCTGTAGTTTGCTTTTA	TGCAGGCCAAAATCAGAAGCTGGGACTGTAGAAGTGCTTTTTTTTTTTCACCCCTGTAGTTTGCTTTTA	scaffold811 cov178	27876	1	5.107e-29	36:C>T	36	0.916667	0.484848	0.515152	0.484848	0.515152	0	0.499541	0.499541	0.499541	11.5556	9.63636	1	-	1	0	1	1	0	0	0	1	1	0	0	1	1	0	0	0	0	1	1	0	1	0	1	1	1	0	1	0	1	1	-	0	1	0	-
100190013|F|0-42:A>G-42:A>G	TGCAGGGCACTCCAAGGTTAAGTGAAGACAATATTAAACAATATGTTGATCCAAAGCTAAACAATGAAT	TGCAGGGCACTCCAAGGTTAAGTGAAGACAATATTAAACAATATGTTGATCCAAAGCTAAACAATGAAT		0	0	999	42:A>G	42	0.833333	0.033333	0.966667	0.033333	0.966667	0	0.064444	0.064444	0.064444	14	5.29412	1	1	-	-	1	1	-	1	1	1	1	1	1	-	1	1	1	-	1	1	1	1	1	1	1	1	1	1	-	0	1	1	1	1	1	1	1
100190017|F|0-7:T>C-7:T>C	TGCAGGCTATTATGAACACAAAATAGCAACTAGATATATCTTTCACCAAATTGGCAAGAGATTACATGT	TGCAGGCTATTATGAACACAAAATAGCAACTAGATATATCTTTCACCAAATTGGCAAGAGATTACATGT	scaffold3204 cov181	400784	1	1.10547e-25	7:T>C	7	0.916667	0.030303	0.969697	0.030303	0.969697	0	0.05877	0.05877	0.05877	35	34.3	1	1	0	1	1	1	1	1	1	1	1	1	1	1	1	1	1	-	1	-	1	1	1	-	1	1	1	1	1	1	1	1	1	1	1	1	1
100190018|F|0-54:T>C-54:T>C	TGCAGGCCATTATGAACACAAAATAGCAACTAGATATATCTTTCACCAAATTGGTAAGAGATTACATGT	TGCAGGCCATTATGAACACAAAATAGCAACTAGATATATCTTTCACCAAATTGGTAAGAGATTACATGT	scaffold3204 cov181	400784	1	5.107e-29	54:T>C	54	0.75	0.592593	0.555556	0.444444	0.407407	0.148148	0.482853	0.493827	0.48834	37.25	36.4706	1	0	1	1	0	-	0	0	1	1	0	1	1	-	-	1	0	2	1	2	0	0	-	2	0	-	-	1	-	2	-	-	0	1	0	0	1
100190024|F|0-28:C>T-28:C>T	TGCAGGCCCCTTCTGTTGTCTTCATTGACGAGCTGGATGCTGTCGGAAGGGAGCGCGGTCTGATTACAG	TGCAGGCCCCTTCTGTTGTCTTCATTGACGAGCTGGATGCTGTCGGAAGGGAGCGCGGTCTGATTACAG	scaffold60 cov176	5949	1	2.37606e-27	28:C>T	28	0.944444	1	0.058824	0.941176	0	0.058824	0	0.110727	0.055363	23.5854	7	1	0	2	0	0	0	0	0	0	0	0	0	0	-	0	2	0	0	0	0	0	0	0	0	0	0	0	0	0	-	0	0	0	0	0	0	0
100190031|F|0-41:T>C-41:T>C	TGCAGGCCTCACTTTGATCAGCTATTCAAGAGAACTGGTAGTCTGGACAAGAGTTTTGAAGGTAAATTT	TGCAGGCCTCACTTTGATCAGCTATTCAAGAGAACTGGTAGTCTGGACAAGAGTTTTGAAGGTAAATTT	scaffold4236 cov173	17982	1	5.107e-29	41:T>C	41	0.972222	0.828571	0.714286	0.285714	0.171429	0.542857	0.284082	0.408163	0.346122	39.2162	30.9355	1	2	0	2	0	2	0	0	1	2	0	1	2	-	2	2	0	2	1	2	0	0	2	2	2	2	1	2	2	2	2	2	2	1	0	0	1
100190033|F|0-7:T>G-7:T>G	TGCAGGCTATAGGCAGACAGATTGGGATGAAATTGAAAGGATCACCTTTAGCAGCGAAGATGGTTGGAA	TGCAGGCTATAGGCAGACAGATTGGGATGAAATTGAAAGGATCACCTTTAGCAGCGAAGATGGTTGGAA	scaffold10932 cov191	404	1	5.107e-29	7:T>G	7	0.972222	0.6	0.457143	0.542857	0.4	0.057143	0.48	0.496327	0.488163	53.8846	42.3158	1	2	0	0	0	0	0	0	0	1	1	1	1	0	1	1	0	0	1	0	1	0	0	1	1	1	0	0	0	1	1	1	2	0	-	0	0
100190043|F|0-67:T>A-67:T>A	TGCAGGCTGGAGAAGTTTATGTACCTCCTAAAAATCAAGTGAGAGAGTTAGAAAAATATTAGATTAATA	TGCAGGCTGGAGAAGTTTATGTACCTCCTAAAAATCAAGTGAGAGAGTTAGAAAAATATTAGATTAATA	scaffold1981 cov180	81387	1	5.107e-29	67:T>A	67	0.805556	1	0.034483	0.965517	0	0.034483	0	0.066587	0.033294	5.29412	3	1	-	0	-	2	-	0	0	0	0	0	0	0	-	0	0	0	-	0	-	0	0	0	0	0	0	0	0	0	0	0	0	0	0	0	0	-
100190046|F|0-67:A>C-67:A>C	TGCAGGCTGTAAATCTGAAGAGTTCTGAAATCTTGGATCACCCACGTGTTCAGGTCAGTTATTAATAAG	TGCAGGCTGTAAATCTGAAGAGTTCTGAAATCTTGGATCACCCACGTGTTCAGGTCAGTTATTAATAAG	scaffold161 cov175	594232	1	5.107e-29	67:A>C	67	0.805556	1	0.034483	0.965517	0	0.034483	0	0.066587	0.033294	9.63889	8	1	0	-	-	2	0	-	0	0	0	0	0	0	-	0	0	0	0	0	-	0	0	0	0	-	-	0	0	0	0	0	0	0	0	0	0	0
100190053|F|0-66:T>A-66:T>A	TGCAGCCTGTAGTGTAAAACTAGCCTAAAGTGCTTATAGTGTGGTGTCTTGGTCTTGAAAAAAAAATAC	TGCAGCCTGTAGTGTAAAACTAGCCTAAAGTGCTTATAGTGTGGTGTCTTGGTCTTGAAAAAAAAATAC	scaffold1268 cov178	22735	1	2.37606e-27	66:T>A	66	0.861111	0.096774	0.935484	0.064516	0.903226	0.032258	0.174818	0.120708	0.147763	33.5	19	1	-	0	1	-	1	1	1	1	1	1	1	1	-	1	1	1	1	1	1	1	1	1	1	-	1	1	1	1	2	1	1	-	1	0	1	1
100190061|F|0-65:A>C-65:A>C	TGCAGGGACTTCGCGGGAAAAATCTCTTCTTCCTCTTCTCAAACCCCTGAAAATTATTCAAATTTATTA	TGCAGGGACTTCGCGGGAAAAATCTCTTCTTCCTCTTCTCAAACCCCTGAAAATTATTCAAATTTATTA	scaffold3795 cov181	9235	1	2.37606e-27	65:A>C	65	1	1	0.388889	0.611111	0	0.388889	0	0.475309	0.237654	34.1064	31.2222	1	2	0	0	2	2	0	0	0	2	0	2	2	0	0	2	0	0	2	0	2	0	2	2	0	0	2	0	0	0	0	0	2	0	0	0	2
100190068|F|0-8:T>C-8:T>C	TGCAGGGATATCCATTGTCTTTCCTAGCAGGGAGCTGTAACAAAGAGAATGACTACAATAAAGGAAATG	TGCAGGGATATCCATTGTCTTTCCTAGCAGGGAGCTGTAACAAAGAGAATGACTACAATAAAGGAAATG	scaffold1373 cov176	129460	1	2.37606e-27	8:T>C	8	0.5	0.833333	0.222222	0.777778	0.166667	0.055556	0.277778	0.345679	0.311728	17.65	15.3333	1	0	-	-	-	-	-	0	-	1	0	-	0	-	0	0	0	1	-	0	2	0	0	-	0	1	-	-	-	-	0	0	0	-	-	-	-
100190074|F|0-41:A>C-41:A>C	TGCAGGGATCTCCGCAGGGCTGCGTTGACTCTTCTTCAGACAGTCACTGACCAGGTATCTATCAATTAC	TGCAGGGATCTCCGCAGGGCTGCGTTGACTCTTCTTCAGACAGTCACTGACCAGGTATCTATCAATTAC	scaffold427 cov174	208255	2	1.10547e-25	41:A>C	41	0.888889	0.34375	0.65625	0.34375	0.65625	0	0.451172	0.451172	0.451172	38.9286	32.96	1	0	0	1	0	1	1	0	1	1	1	1	1	-	1	1	0	0	1	1	0	0	1	1	1	1	1	1	0	0	1	1	-	1	0	-	-
100190075|F|0-63:T>A-63:T>A	TGCAGGGATCTCCGCAGGGCTGCGTTGACTCTTCTTCAGACAGTCACTGACCAGGTATCTATCTATCAA	TGCAGGGATCTCCGCAGGGCTGCGTTGACTCTTCTTCAGACAGTCACTGACCAGGTATCTATCTATCAA	scaffold427 cov174	208255	2	5.107e-29	63:T>A	63	0.944444	0.970588	0.264706	0.735294	0.029412	0.235294	0.057093	0.389273	0.223183	34.875	7.58333	1	0	2	0	2	0	0	2	0	0	0	0	0	-	0	0	2	2	0	0	2	2	0	0	0	0	0	0	0	2	0	0	0	0	1	0	-
100190076|F|0-68:C>A-68:C>A	TGCAGGGATCTCCGCAGGGCTGCGTTGACTCTTCTTCAGACCGTCACTGACCAGGTATCTATCAATTAC	TGCAGGGATCTCCGCAGGGCTGCGTTGACTCTTCTTCAGACCGTCACTGACCAGGTATCTATCAATTAC	scaffold3856 cov170	118491	2	8.54582e-27	68:C>A	68	0.833333	0.7	0.3	0.7	0.3	0	0.42	0.42	0.42	32.96	7.58333	1	-	1	0	1	0	0	1	0	0	0	0	0	-	0	0	1	1	0	0	1	1	0	0	0	0	0	0	-	1	0	0	-	0	1	-	-
100190077|F|0-40:T>C-40:T>C	TGCAGGGGTGGTCCCAGTGAAAGTTGGCATATTTATGAGTTTCATTTATTTTACAATTTTTTTACAGAT	TGCAGGGGTGGTCCCAGTGAAAGTTGGCATATTTATGAGTTTCATTTATTTTACAATTTTTTTAC	scaffold1207 cov182	5899	1	1.00497e-25	40:T>C	40	0.916667	0.969697	0.030303	0.969697	0.030303	0	0.05877	0.05877	0.05877	28.4878	21	1	0	1	0	0	0	0	0	0	0	0	0	0	-	0	0	-	-	0	0	0	0	0	0	0	0	0	0	0	0	0	0	0	0	0	0	0
100190084|F|0-48:G>T-48:G>T	TGCAGGGTGCAAACAGAATCTGTTGCTGAAAAGATTGCCCCAATTGCTGCAAGTACAGAAAAATTACAG	TGCAGGGTGCAAACAGAATCTGTTGCTGAAAAGATTGCCCCAATTGCTGCAAGTACAGAAAAATTACAG	scaffold86 cov183	33345	1	2.37606e-27	48:G>T	48	1	0.833333	0.388889	0.611111	0.166667	0.222222	0.277778	0.475309	0.376543	50.5405	42.8333	1	0	0	2	0	1	1	2	1	2	0	0	0	0	0	0	0	0	0	2	0	0	2	2	0	0	2	2	0	0	0	0	0	1	1	1	0
100190090|F|0-28:A>G-28:A>G	TGCAGGTAAAAACAATCTAATTTAGACCAAGTTATCGTGAGAGAAACATCGATAACCAATTACAGATCG	TGCAGGTAAAAACAATCTAATTTAGACCAAGTTATCGTGAGAGAAACATCGATAACCAATTAC	scaffold370 cov177	633616	1	7.6289e-22	28:A>G	28	1	1	0.527778	0.472222	0	0.527778	0	0.498457	0.249228	81.5106	47.9565	0.954545	2	2	0	2	2	2	0	0	2	2	0	0	0	0	2	2	0	2	0	2	2	2	2	2	2	0	0	0	2	0	0	2	0	0	2	0
100190117|F|0-28:G>A-28:G>A	TGCAGGTGAATGGTGATGTGCGTGGCACGATAACTGTGAAGAAGCAACATCCTTGCTTCTGGTTACAGA	TGCAGGTGAATGGTGATGTGCGTGGCACGATAACTGTGAAGAAGCAACATCCTTGCTTCTGGTTACAGA	scaffold1388 cov181	702130	1	3.97598e-25	28:G>A	28	0.527778	0.894737	0.105263	0.894737	0.105263	0	0.188366	0.188366	0.188366	16.5789	5	1	0	1	-	0	0	0	0	-	-	0	-	0	-	0	0	-	0	1	-	-	-	0	-	0	-	0	-	-	-	0	0	0	-	0	-	-
100190118|F|0-54:A>G-54:A>G	TGCAGGTGAATGGTGATGTGCGTGGCACGATAACTGTGAAGAAGCAACATCCTTACTTCTGGTTACAGA	TGCAGGTGAATGGTGATGTGCGTGGCACGATAACTGTGAAGAAGCAACATCCTTACTTCTGGTTACAGA	scaffold1388 cov181	702130	1	8.54582e-27	54:A>G	54	0.944444	0.794118	0.470588	0.529412	0.205882	0.264706	0.32699	0.49827	0.41263	28.9062	17.4444	1	2	0	0	2	2	1	1	0	0	1	0	2	-	1	2	0	0	0	0	0	0	2	0	2	0	2	0	0	0	1	1	1	0	2	-	0
100190122|F|0-45:G>A-45:G>A	TGCAGGTGATGAACAATAGGTTTCCTGAGTTGGGAGTGAAAGCGAGTGATTTGAATGAGATGAGTTGGA	TGCAGGTGATGAACAATAGGTTTCCTGAGTTGGGAGTGAAAGCGAGTGATTTGAATGAGATGAGTTGGA	scaffold4238 cov173	29644	2	5.107e-29	45:G>A	45	0.972222	0.857143	0.4	0.6	0.142857	0.257143	0.244898	0.48	0.362449	24.4324	17.45	1	0	2	0	0	1	0	2	0	2	0	2	0	-	1	0	0	0	0	0	1	0	2	0	0	0	0	2	2	0	1	1	0	0	2	0	2
100190122|F|0-61:G>A-61:G>A	TGCAGGTGATGAACAATAGGTTTCCTGAGTTGGGAGTGAAAGCGAGTGATTTGAATGAGATGAGTTGGA	TGCAGGTGATGAACAATAGGTTTCCTGAGTTGGGAGTGAAAGCGAGTGATTTGAATGAGATGAGTTGGA	scaffold4238 cov173	29644	2	5.107e-29	61:G>A	61	0.972222	0.857143	0.371429	0.628571	0.142857	0.228571	0.244898	0.466939	0.355918	24.4324	15.4737	1	0	2	0	0	1	0	2	0	2	0	2	0	-	1	0	0	0	0	0	1	0	2	0	0	0	0	0	2	0	1	1	0	0	2	0	2
100190127|F|0-5:G>A-5:G>A	TGCAGGTGCTAAAATTTTCATAATAGCAGAGGAAGAGAATATCCAAGATCAAGTTATCCTCAATCAAAG	TGCAGGTGCTAAAATTTTCATAATAGCAGAGGAAGAGAATATCCAAGATCAAGTTATCCTCAATCAAAG	scaffold440 cov182	966099	1	5.107e-29	5:G>A	5	0.972222	1	0.514286	0.485714	0	0.514286	0	0.499592	0.249796	48.5455	34.32	1	0	0	0	2	2	2	2	0	0	2	0	0	-	2	0	2	0	0	0	2	2	2	0	2	2	2	0	2	0	2	2	0	0	2	2	0
100190140|F|0-9:T>C-9:T>C	TGCAGGTTCTTTGCTCAGCTAAGTATGAATTGATTATTCTCATTACTCACACCAGCGAAACTCTTGGTT	TGCAGGTTCTTTGCTCAGCTAAGTATGAATTGATTATTCTCATTACTCACACCAGCGAAACTCTTGGTT	scaffold1646 cov180	210697	1	1.10547e-25	9:T>C	9	0.666667	0.625	0.541667	0.458333	0.375	0.166667	0.46875	0.496528	0.482639	23.95	23.3571	1	1	-	-	1	-	2	1	2	0	1	-	-	0	0	0	1	1	1	-	-	-	-	2	1	0	-	-	0	0	0	0	-	0	0	2	1
100190158|F|0-12:T>C-12:T>C	TGCAGGTTGCTGTCTTTACTTACTGTGGTGATTTATCTTTCTTTGCTTGGTTTTACATAGCTAAAAGTC	TGCAGGTTGCTGTCTTTACTTACTGTGGTGATTTATCTTTCTTTGCTTGGTTTTACATAGCTAAAAGTC	scaffold3547 cov191	26440	1	5.107e-29	12:T>C	12	0.972222	1	0.342857	0.657143	0	0.342857	0	0.450612	0.225306	61.5319	37.3125	1	0	0	2	0	0	0	2	2	0	0	0	0	-	0	0	0	2	0	2	0	2	2	2	0	0	0	2	0	0	0	0	2	2	2	0	0
100190162|F|0-32:C>T-32:C>T	TGCAGGTTGTGGTTGCTGGTTGAATATGTATACCTGTTGCATTATGGTAGCTATGAATTATAAGTTGCT	TGCAGGTTGTGGTTGCTGGTTGAATATGTATACCTGTTGCATTATGGTAGCTATGAATTATAAGTTGCT	scaffold4922 cov192	703	1	2.37606e-27	32:C>T	32	0.972222	0.885714	0.742857	0.257143	0.114286	0.628571	0.202449	0.382041	0.292245	69.814	65.8387	0.954545	2	0	1	2	0	2	2	2	2	2	2	2	-	0	2	2	1	2	1	2	2	0	1	2	0	0	2	0	2	0	0	2	2	2	2	2
100190178|F|0-51:A>G-51:A>G	TGCAGGTTTATCAGTAGTCTTCACAGTTCTATACATCTGCAAGGCCAAAGAACAACCAAGAAAAAAAAA	TGCAGGTTTATCAGTAGTCTTCACAGTTCTATACATCTGCAAGGCCAAAGAACAACCAAGAAAAAAAAA	scaffold161 cov175	79320	1	8.54582e-27	51:A>G	51	0.805556	0.068966	0.931034	0.068966	0.931034	0	0.128419	0.128419	0.128419	34	29	1	1	1	1	1	-	-	1	-	1	1	1	1	-	1	1	1	1	1	1	1	1	-	1	1	1	1	1	1	0	1	1	1	1	0	-	-
100190179|F|0-68:G>A-68:G>A	TGCAGGTTTATCAGTAGTCTTCACAGTTCTATACATCTGCAAGGCCAAAGAGCAACCAAGAAAAAAAAG	TGCAGGTTTATCAGTAGTCTTCACAGTTCTATACATCTGCAAGGCCAAAGAGCAACCAAGAAAAAAAAG	scaffold161 cov175	79320	1	5.107e-29	68:G>A	68	0.944444	0.676471	0.882353	0.117647	0.323529	0.558824	0.437716	0.207612	0.322664	32.8621	32.7105	0.9	2	2	1	1	1	1	2	1	2	0	2	0	-	2	2	2	2	0	2	2	1	1	2	0	2	2	2	2	1	2	2	2	1	1	1	-
100190184|F|0-50:A>G-50:A>G	TGCAGGTTTTTATATATGTAATAAAACAGCATATTTTGCAGGACAAAAACAAACAGTTTTTTTGACTTT	TGCAGGTTTTTATATATGTAATAAAACAGCATATTTTGCAGGACAAAAACAAACAGTTTTTTTGACTTT	scaffold1048 cov190	28574	1	5.107e-29	50:A>G	50	0.694444	0.96	0.04	0.96	0.04	0	0.0768	0.0768	0.0768	16.6875	7	1	0	0	-	0	0	0	-	0	0	0	0	-	-	0	0	0	-	1	-	0	0	0	-	0	-	0	-	-	0	0	0	0	0	0	0	-
100190187|F|0-6:C>A-6:C>A	TGCAGTCAAAAGGAAGGGACTATCATGGGTTGTGAAGTTAATGATATTAAGTTGTTTTCCTGGGTGAGA	TGCAGTCAAAAGGAAGGGACTATCATGGGTTGTGAAGTTAATGATATTAAGTTGTTTTCCTGGGTGAGA	scaffold4159 cov179	64825	2	2.37606e-27	6:C>A	6	0.777778	0.035714	0.964286	0.035714	0.964286	0	0.068878	0.068878	0.068878	5	4.59375	1	1	-	-	-	1	-	1	1	1	1	1	1	-	1	1	1	1	1	1	1	1	1	1	1	1	1	1	1	-	1	1	-	1	1	-	0
100190194|F|0-9:G>C-9:G>C	TGCAGTAAAGCAACAAAATGTCACTAAAACATGTATGACGCCAGATCATGTCTATCAGCTGAAAATAAA	TGCAGTAAAGCAACAAAATGTCACTAAAACATGTATGACGCCAGATCATGTCTATCAGCTGAAAATAAA	scaffold4143 cov171	25586	1	5.107e-29	9:G>C	9	1	0.944444	0.416667	0.583333	0.055556	0.361111	0.104938	0.486111	0.295525	49.8696	35.9474	0.954545	0	2	2	0	0	0	2	2	0	2	2	0	0	0	2	0	0	0	2	0	2	2	0	2	0	0	1	0	1	0	0	0	2	2	0	0
100190205|F|0-20:T>C-20:T>C	TGCAGTAAATTACCTGGCTCTATTGCACTTCTTGAACTTGTCTATGTGCTGCTCATAAATATTATTACA	TGCAGTAAATTACCTGGCTCTATTGCACTTCTTGAACTTGTCTATGTGCTGCTCATAAATATTATTACA	scaffold1115 cov178	194	1	3.07362e-26	20:T>C	20	1	0.861111	0.722222	0.277778	0.138889	0.583333	0.239198	0.401235	0.320216	67.9268	64.2571	0.939394	2	2	0	1	0	2	2	0	2	0	0	2	1	2	2	2	2	1	2	2	0	2	2	0	0	1	0	2	2	2	2	2	0	2	2	1
100190209|F|0-48:G>A-48:G>A	TGCAGTAAAGTCTGGGGTGCACCTGGGCAAGAAAATACGGTGAAATTGGTGAGGCTTTTTGGATAACTG	TGCAGTAAAGTCTGGGGTGCACCTGGGCAAGAAAATACGGTGAAATTGGTGAGGCTTTTTGGATAACTG	scaffold47 cov172	256411	1	5.107e-29	48:G>A	48	0.972222	1	0.6	0.4	0	0.6	0	0.48	0.24	56.8085	29.1923	0.939394	2	2	0	2	0	2	2	0	0	0	2	2	-	0	2	0	2	0	2	2	0	2	0	0	2	2	2	2	2	0	0	2	0	2	2	2
100190213|F|0-31:T>G-31:T>G	TGCAGTAAATGAGCAGCTTGCTCATTATACCTGACTGAAATTTGATTTACTTCACTGTTGCAATCTCCA	TGCAGTAAATGAGCAGCTTGCTCATTATACCTGACTGAAATTTGATTTACTTCACTGTTGCAATCTCCA	scaffold994 cov177	555703	1	2.37606e-27	31:T>G	31	0.972222	0.8	0.428571	0.571429	0.2	0.228571	0.32	0.489796	0.404898	21.5	12.7222	1	0	0	2	0	0	0	1	2	1	0	0	0	-	0	0	1	1	0	2	0	2	1	2	0	1	1	2	0	2	0	0	0	2	0	0	0
100190213|F|0-54:C>T-54:C>T	TGCAGTAAATGAGCAGCTTGCTCATTATACCTGACTGAAATTTGATTTACTTCACTGTTGCAATCTCCA	TGCAGTAAATGAGCAGCTTGCTCATTATACCTGACTGAAATTTGATTTACTTCACTGTTGCAATCTCCA	scaffold994 cov177	555703	1	2.37606e-27	54:C>T	54	0.972222	0.8	0.457143	0.542857	0.2	0.257143	0.32	0.496327	0.408163	21.5	13.0526	1	2	2	0	2	0	2	1	0	1	0	0	0	-	0	0	1	1	0	0	0	0	1	0	0	1	1	0	2	0	0	0	2	0	2	2	2
100190214|F|0-66:T>C-66:T>C	TGCAGTAAATGAGCAGCTTGCTCATTATACCTGACTGAAATTTGATTTACTTCACTGTTGCAATCTTCA	TGCAGTAAATGAGCAGCTTGCTCATTATACCTGACTGAAATTTGATTTACTTCACTGTTGCAATCTTCA	scaffold994 cov177	555703	1	5.107e-29	66:T>C	66	0.972222	1	0.771429	0.228571	0	0.771429	0	0.352653	0.176327	28.6	22.1212	0.9	2	2	2	2	2	2	0	2	0	2	2	2	-	2	2	0	0	2	2	2	2	0	2	2	0	0	2	2	2	2	2	0	2	2	2	2
100190218|F|0-64:G>A-64:G>A	TGCAGTAAATGTCAAATGATCTAGTCTAACACCGTCATTTTCCATACTGTAAAAGAGCTTGATTGCGTC	TGCAGTAAATGTCAAATGATCTAGTCTAACACCGTCATTTTCCATACTGTAAAAGAGCTTGATTGCGTC	scaffold2017 cov175	177145	1	5.14326e-24	64:G>A	64	0.75	0.925926	0.074074	0.925926	0.074074	0	0.137174	0.137174	0.137174	17.7576	6	1	0	-	0	0	0	-	1	0	0	0	0	0	-	0	-	-	0	0	0	1	0	0	0	0	-	-	0	0	-	0	0	0	0	0	-	0
100190244|F|0-9:G>A-9:G>A	TGCAGTAATGAGAGTAGTATCCCATGTCTTTGTTTGCAGGAGAAGATATTAGCATATGTGTGTGCCTTG	TGCAGTAATGAGAGTAGTATCCCATGTCTTTGTTTGCAGGAGAAGATATTAGCATATGTGTGTGCCTTG		0	0	999	9:G>A	9	0.583333	0.904762	0.095238	0.904762	0.095238	0	0.172336	0.172336	0.172336	26.5185	10	1	1	-	0	-	-	0	-	0	0	0	0	0	-	0	-	-	-	-	0	-	0	0	0	0	-	-	0	0	-	0	0	-	0	0	-	1
100190245|F|0-11:A>G-11:A>G	TGCAGTAATGAAAGTAGTATTCCATGTCTTTGTTTGCAGGAGAAGATATTAGCATATGTGTGTGCCTTG	TGCAGTAATGAAAGTAGTATTCCATGTCTTTGTTTGCAGGAGAAGATATTAGCATATGTGTGTGCCTTG		0	0	999	11:A>G	11	0.972222	1	0.542857	0.457143	0	0.542857	0	0.496327	0.248163	62.4773	26.5185	0.95	0	0	2	0	0	2	0	2	2	2	2	2	-	2	0	0	0	0	2	0	2	2	2	2	0	0	2	2	0	2	2	0	2	2	0	0
100190247|F|0-28:A>G-28:A>G	TGCAGTACACTTGAATTACACTGAAGCAATCAAGTTCTTGAACTATTTCCGATCATCCAACAAAACCAG	TGCAGTACACTTGAATTACACTGAAGCAATCAAGTTCTTGAACTATTTCCGATCATCCAACAAAACCAG	scaffold330 cov178	114229	1	5.107e-29	28:A>G	28	0.972222	1	0.057143	0.942857	0	0.057143	0	0.107755	0.053878	73.907	43.6667	1	0	0	0	0	0	0	0	0	0	0	0	0	-	0	2	0	0	0	0	0	0	0	0	0	0	0	0	0	0	0	0	0	0	2	0	0
100190251|F|0-40:C>T-40:C>T	TGCAGTACTAGAGGTTTGTGTTCATCTACTCAGAACATGTCTTTTTAGTAAATGCCATACAGATTAAGA	TGCAGTACTAGAGGTTTGTGTTCATCTACTCAGAACATGTCTTTTTAGTAAATGCCATACAGATTAAGA	scaffold1452 cov174	398127	1	5.107e-29	40:C>T	40	0.805556	0.965517	0.034483	0.965517	0.034483	0	0.066587	0.066587	0.066587	8.84375	3	1	0	0	-	0	0	-	-	0	0	1	0	0	-	0	0	0	0	0	0	0	0	0	0	0	0	0	-	0	-	0	0	0	-	0	0	0
100190255|F|0-64:C>A-64:C>A	TGCAGTAGAAAATATACATTCCCTGTGCCTTCAATATATGCTGCTAAGCATATACACTTATTAACTTAA	TGCAGTAGAAAATATACATTCCCTGTGCCTTCAATATATGCTGCTAAGCATATACACTTATTAACTTAA	scaffold162 cov185	54023	1	5.107e-29	64:C>A	64	0.777778	0.964286	0.035714	0.964286	0.035714	0	0.068878	0.068878	0.068878	8.54286	6	1	0	0	-	0	0	-	-	0	0	0	0	0	-	0	0	0	-	0	1	0	0	0	0	0	0	0	0	0	-	0	-	0	0	0	0	-
100190255|F|0-66:T>A-66:T>A	TGCAGTAGAAAATATACATTCCCTGTGCCTTCAATATATGCTGCTAAGCATATACACTTATTAACTTAA	TGCAGTAGAAAATATACATTCCCTGTGCCTTCAATATATGCTGCTAAGCATATACACTTATTAACTTAA	scaffold162 cov185	54023	1	5.107e-29	66:T>A	66	0.75	1	0.037037	0.962963	0	0.037037	0	0.071331	0.035665	8.54286	5	1	0	0	-	0	0	-	-	0	0	0	0	0	-	0	0	0	-	0	-	0	0	0	0	0	0	0	0	0	-	2	-	0	0	0	0	-
100190272|F|0-52:T>A-52:T>A	TGCAGTAGTTGTCATTGGCATGTCTATGGCAATTGGATCCCCTTTTGAGAACTGTTTATCAATTGCATT	TGCAGTAGTTGTCATTGGCATGTCTATGGCAATTGGATCCCCTTTTGAGAACTGTTTATCAATTGCATT	scaffold15256 cov179	72260	1	5.107e-29	52:T>A	52	0.972222	0.828571	0.6	0.4	0.171429	0.428571	0.284082	0.48	0.382041	46.2632	31.3846	1	2	2	1	0	2	0	0	1	0	2	2	2	-	2	2	0	0	2	0	2	1	0	1	2	0	0	2	0	1	2	2	2	1	0	0	0
100190271|F|0-64:G>A-64:G>A	TGCAGTAGTTGTCATTGGCATGTCTATGGCAATTGGATCCCCTTTTGAGAACAGTTTATCAATTGCATT	TGCAGTAGTTGTCATTGGCATGTCTATGGCAATTGGATCCCCTTTTGAGAACAGTTTATCAATTGCATT	scaffold15256 cov179	72260	1	2.37606e-27	64:G>A	64	0.611111	0.954545	0.045455	0.954545	0.045455	0	0.086777	0.086777	0.086777	31.3846	15	1	0	0	0	-	0	-	-	0	-	0	0	0	-	0	0	-	-	0	-	0	0	-	0	0	-	-	0	-	0	0	0	0	0	-	1	-
100190282|F|0-16:A>G-16:A>G	TGCAGTATCAAAGTGTAGTTTGCTAAGGAGTAAGCGATCTCTAGTGTTCTGGGATTTTGTGGGAAGAGG	TGCAGTATCAAAGTGTAGTTTGCTAAGGAGTAAGCGATCTCTAGTGTTCTGGGATTTTGTGGGAAGAGG	scaffold3278 cov180	9328	1	5.107e-29	16:A>G	16	0.972222	1	0.514286	0.485714	0	0.514286	0	0.499592	0.249796	80.3261	48.9091	0.95	0	0	2	2	0	0	2	0	0	2	0	0	-	2	0	0	2	0	2	2	0	2	2	2	2	0	2	2	2	2	2	0	0	0	0	2
100190286|F|0-48:T>C-48:T>C	TGCAGTATCTAACAATGAGAAATCATTGCGCAATATAGTCATAAGGTGTTGTACAGGTTTTCACATTAC	TGCAGTATCTAACAATGAGAAATCATTGCGCAATATAGTCATAAGGTGTTGTACAGGTTTTCACATTAC	scaffold5743 cov189	9865	1	1.83681e-28	48:T>C	48	0.972222	0.942857	0.428571	0.571429	0.057143	0.371429	0.107755	0.489796	0.298776	53	31.4737	0.95	0	2	0	0	2	0	0	2	2	0	2	2	-	0	2	2	0	2	0	0	2	0	0	0	0	2	2	0	1	0	0	0	2	1	0	0
100190295|F|0-13:T>C-13:T>C	TGCAGTATGCAGCTGTCCATTTTTATGATACATCCATTTTGCCTGGATGACTTGGGGCTATGAATTTGT	TGCAGTATGCAGCTGTCCATTTTTATGATACATCCATTTTGCCTGGATGACTTGGGGCTATGAATTTGT	scaffold949 cov180	75452	1	5.107e-29	13:T>C	13	0.944444	0.441176	0.647059	0.352941	0.558824	0.088235	0.49308	0.456747	0.474913	78.1875	65.3103	1	2	-	1	0	0	0	0	1	1	1	1	1	-	1	0	1	0	1	0	1	0	1	2	1	0	0	1	1	0	1	1	2	1	1	0	1
100190305|F|0-41:T>C-41:T>C	TGCAGTATTCGATTATTATATACTAATCTTTGTGCCATCAATACGACGCCAAAACTCTGAATTGATGCA	TGCAGTATTCGATTATTATATACTAATCTTTGTGCCATCAATACGACGCCAAAACTCTGAATTGATGCA	scaffold1261 cov179	63035	1	5.107e-29	41:T>C	41	0.972222	0.514286	1	0	0.485714	0.514286	0.499592	0	0.249796	57.7692	52.1739	0.909091	2	2	1	2	1	1	2	1	2	1	1	1	-	2	2	1	1	2	1	2	2	2	2	1	1	2	1	1	2	2	2	2	1	2	1	1
100190312|F|0-33:G>A-33:G>A	TGCAGTCAATGGATTAGTTGCTGCACCGCTGAGGAGGGCTCCAAATTACTGATGGAATTGACAATTCTT	TGCAGTCAATGGATTAGTTGCTGCACCGCTGAGGAGGGCTCCAAATTACTGATGGAATTGACAATTCTT	scaffold1 cov182	44270	1	5.107e-29	33:G>A	33	0.972222	1	0.4	0.6	0	0.4	0	0.48	0.24	58.4565	30.875	1	2	2	2	0	0	0	2	0	0	0	2	2	-	0	2	0	0	0	2	0	2	2	0	0	0	0	2	0	2	0	0	2	0	0	0	2
100190324|F|0-67:T>G-67:T>G	TGCAGTCGCCCAGACAAGATATTGAGAAAGTAACATACTTGCTTTCAGTGGTTATGCTCACATTAAATA	TGCAGTCGCCCAGACAAGATATTGAGAAAGTAACATACTTGCTTTCAGTGGTTATGCTCACATTAAATA	scaffold343 cov186	43127	1	5.107e-29	67:T>G	67	0.75	1	0.037037	0.962963	0	0.037037	0	0.071331	0.035665	3.6129	3	1	-	-	2	0	-	-	-	0	0	0	-	0	-	0	-	0	0	0	0	0	0	0	0	0	0	0	0	0	0	0	0	-	0	0	0	0
100190331|F|0-34:C>T-34:C>T	TGCAGTCTACCAAATATAAATGCATATTCTTAGACAAAGAAATACCCTTGAGAAATAATATTAAATACC	TGCAGTCTACCAAATATAAATGCATATTCTTAGACAAAGAAATACCCTTGAGAAATAATATTAAATACC		0	0	999	34:C>T	34	0.722222	0.923077	0.076923	0.923077	0.076923	0	0.142012	0.142012	0.142012	4.03448	3.5	1	-	-	0	1	0	-	0	0	0	0	-	0	-	-	-	0	-	0	1	0	0	0	0	-	-	0	0	0	0	0	0	0	0	0	0	0
100190331|F|0-46:C>G-46:C>G	TGCAGTCTACCAAATATAAATGCATATTCTTAGACAAAGAAATACCCTTGAGAAATAATATTAAATACC	TGCAGTCTACCAAATATAAATGCATATTCTTAGACAAAGAAATACCCTTGAGAAATAATATTAAATACC		0	0	999	46:C>G	46	0.694444	0.96	0.04	0.96	0.04	0	0.0768	0.0768	0.0768	4.03448	3	1	-	-	0	-	0	-	0	0	0	0	1	0	-	-	-	0	-	0	-	0	0	0	0	-	-	0	0	0	0	0	0	0	0	0	0	0
100190344|F|0-5:G>T-5:G>T	TGCAGGCTCACATCAACCTTTTCAACCAAAAGATAGTATTAGCAATTTAGCATCACATAGTTTTACATA	TGCAGGCTCACATCAACCTTTTCAACCAAAAGATAGTATTAGCAATTTAGCATCACATAGTTTTACATA		0	0	999	5:G>T	5	1	0.305556	1	0	0.694444	0.305556	0.424383	0	0.212191	6.91667	6.35556	1	1	1	1	2	1	1	2	1	1	1	2	1	1	2	1	1	2	2	1	1	1	1	2	2	1	1	1	2	2	1	2	1	1	1	1	1
100190349|F|0-63:A>T-63:A>T	TGCAGTCTGGTCTGATTATTGATTATGGTACAAAGGCAAACATCGTCAAACCCTTTGTACTCAATAATT	TGCAGTCTGGTCTGATTATTGATTATGGTACAAAGGCAAACATCGTCAAACCCTTTGTACTCAATAATT	scaffold2878 cov179	10600	1	5.107e-29	63:A>T	63	0.916667	1	0.030303	0.969697	0	0.030303	0	0.05877	0.029385	61.5238	26.5	1	0	-	0	0	0	0	0	0	0	0	0	0	-	0	0	0	0	0	0	0	0	0	0	0	0	0	0	0	-	0	0	0	0	2	0	0
100190356|F|0-45:C>T-45:C>T	TGCAGTCTTCAATTCTTTTAGTGAACACCATTTCTTCATTCGGTGCGTAACTTGTTTGTGCTTTTTTAT	TGCAGTCTTCAATTCTTTTAGTGAACACCATTTCTTCATTCGGTGCGTAACTTGTTTGTGCTTTTTTAT	scaffold5845 cov175	27209	1	2.37606e-27	45:C>T	45	0.972222	0.742857	0.742857	0.257143	0.257143	0.485714	0.382041	0.382041	0.382041	57.6765	49.0294	0.954545	2	1	0	2	2	1	2	1	1	1	2	2	-	2	2	2	2	0	2	2	0	2	1	1	0	2	0	0	0	2	2	2	1	0	1	0
100190355|F|0-57:G>T-57:G>T	TGCAGTCTTCAATTCTTTTAGTGAACACCATTTCTTCATTCGGTGTGTAACTTGTTTGTGCTTTTTTAT	TGCAGTCTTCAATTCTTTTAGTGAACACCATTTCTTCATTCGGTGTGTAACTTGTTTGTGCTTTTTTAT	scaffold5845 cov175	27209	1	5.107e-29	57:G>T	57	0.805556	0.931034	0.103448	0.896552	0.068966	0.034483	0.128419	0.185493	0.156956	47.6571	38.25	1	0	2	-	0	0	0	0	0	0	0	0	0	-	0	0	0	0	-	0	0	-	0	0	0	-	0	-	0	1	0	0	0	0	1	0	-
100190360|F|0-14:T>C-14:T>C	TGCAGTGAAACAAATCATTCAAATTCACCATTTTGAGCTCAAAGACACAAAAGATGTTATTACAGATCG	TGCAGTGAAACAAATCATTCAAATTCACCATTTTGAGCTCAAAGACACAAAAGATGTTATTAC	scaffold161 cov175	182884	1	3.52436e-25	14:T>C	14	1	0.833333	0.527778	0.472222	0.166667	0.361111	0.277778	0.498457	0.388117	60.4737	35.6522	0.954545	2	1	2	0	2	0	0	2	0	0	0	0	0	1	0	2	2	2	2	1	0	0	0	2	2	2	1	0	0	1	1	2	2	0	0	0
100190378|F|0-28:T>A-28:T>A	TGCAGTGATGATGATACTATAATTATCGTTGATATACCATTTGGAGAGATACACTGTAAAAAAACACTC	TGCAGTGATGATGATACTATAATTATCGTTGATATACCATTTGGAGAGATACACTGTAAAAAAACACTC	scaffold14339 cov178	472687	1	1.43002e-24	28:T>A	28	1	0.611111	0.861111	0.138889	0.388889	0.472222	0.475309	0.239198	0.357253	75.3846	62.1219	1	2	2	0	1	1	2	0	2	2	1	1	0	1	1	2	1	0	2	2	2	1	1	0	1	2	1	2	2	2	1	1	2	2	1	2	2
100190388|F|0-44:T>A-44:T>A	TGCAGTGCACCAGATAATGTGACCTGTTTGGTTGGGTGCAGGAATAAAAAATTCAAACAGCAAAGCCAG	TGCAGTGCACCAGATAATGTGACCTGTTTGGTTGGGTGCAGGAATAAAAAATTCAAACAGCAAAGCCAG	scaffold1026 cov174	415464	2	1.83681e-28	44:T>A	44	1	1	0.444444	0.555556	0	0.444444	0	0.493827	0.246914	38.7778	19.15	1	2	2	0	2	2	0	2	2	2	0	0	0	0	0	2	2	2	0	2	0	2	0	0	0	2	0	0	0	0	0	0	2	2	2	0	0
100190389|F|0-59:A>G-59:A>G	TGCAGTGCACCAGATAATGTGACCTGTTTGGTTGGGTGCAGGAATAAAAAATTCAAACAACAAAACCAA	TGCAGTGCACCAGATAATGTGACCTGTTTGGTTGGGTGCAGGAATAAAAAATTCAAACAACAAAACCAA	scaffold1026 cov174	415464	2	1.10547e-25	59:A>G	59	0.888889	0.875	0.5	0.5	0.125	0.375	0.21875	0.5	0.359375	50	19.15	1	2	2	0	1	1	0	2	2	1	-	-	0	-	0	2	1	2	0	2	0	2	0	0	-	2	0	0	0	0	0	0	2	2	2	0	0
100190396|F|0-35:G>T-35:G>T	TGCAGTGCATGTGCTGTGGGGAATCCTTGTACTTTGAGCATTGTCTAATTCCATGGTTCCCTTTTCAGT	TGCAGTGCATGTGCTGTGGGGAATCCTTGTACTTTGAGCATTGTCTAATTCCATGGTTCCCTTTTCAGT		0	0	999	35:G>T	35	0.916667	0.424242	0.606061	0.393939	0.575758	0.030303	0.488522	0.477502	0.483012	37.9444	33.875	1	1	2	1	1	1	1	0	0	0	0	1	1	-	1	0	1	0	1	-	0	1	0	0	0	1	1	1	1	0	1	1	-	0	0	1	1
100190399|F|0-6:G>T-6:G>T	TGCAGTGCCCATTGCACTTATTGCATCTTTCAGGAAAATGAAAAAGCTTGTACAGGATCTCTGTTTGAT	TGCAGTGCCCATTGCACTTATTGCATCTTTCAGGAAAATGAAAAAGCTTGTACAGGATCTCTGTTTGAT	scaffold149 cov178	92216	1	5.107e-29	6:G>T	6	1	0.972222	0.472222	0.527778	0.027778	0.444444	0.054012	0.498457	0.276235	79.7234	62.1304	0.939394	0	2	0	0	0	2	2	0	2	0	2	0	1	2	2	0	0	0	0	2	0	2	2	0	0	0	0	2	2	2	2	0	0	0	2	2
100190430|F|0-22:G>A-22:G>A	TGCAGTGTCAATACCTAGTTCCGAGAACCTGAAACCATAAAACAATATATCATTTTTGATGAACAACAT	TGCAGTGTCAATACCTAGTTCCGAGAACCTGAAACCATAAAACAATATATCATTTTTGATGAACAACAT	scaffold220 cov184	108876	1	5.107e-29	22:G>A	22	1	0.5	0.611111	0.388889	0.5	0.111111	0.5	0.475309	0.487654	49.4348	34.5357	1	0	1	0	1	1	1	0	0	2	1	2	1	1	1	1	2	0	1	0	1	0	0	0	1	1	0	0	1	1	1	1	0	0	0	1	2
100190430|F|0-47:T>A-47:T>A	TGCAGTGTCAATACCTAGTTCCGAGAACCTGAAACCATAAAACAATATATCATTTTTGATGAACAACAT	TGCAGTGTCAATACCTAGTTCCGAGAACCTGAAACCATAAAACAATATATCATTTTTGATGAACAACAT	scaffold220 cov184	108876	1	5.107e-29	47:T>A	47	1	0.527778	0.694444	0.305556	0.472222	0.222222	0.498457	0.424383	0.46142	47.4167	37.7742	0.9	2	1	2	1	1	1	0	0	0	1	0	1	2	1	1	0	2	1	0	1	2	0	2	1	1	0	2	1	1	1	1	2	0	0	1	0
100190448|F|0-67:T>C-67:T>C	TGCAGTTAGAGTATGATGGTCTAACTAAACGTCATTTTCTTCGAACTTTGCTTTTTGTTTTTTTTTTTT	TGCAGTTAGAGTATGATGGTCTAACTAAACGTCATTTTCTTCGAACTTTGCTTTTTGTTTTTTTTTTTT	scaffold2561 cov180	26441	1	3.07362e-26	67:T>C	67	0.916667	0.030303	0.969697	0.030303	0.969697	0	0.05877	0.05877	0.05877	13.5	5.40476	1	1	1	1	1	1	1	1	1	1	1	1	1	-	1	1	1	1	1	1	1	1	1	1	-	1	1	1	1	-	1	1	1	1	0	1	1
100190453|F|0-57:C>T-57:C>T	TGCAGTTAGTGTCAAAACTACCATTCCCTGGAAAACAATTAACGTAAATACCATTCACATGAGCTTAAC	TGCAGTTAGTGTCAAAACTACCATTCCCTGGAAAACAATTAACGTAAATACCATTCACATGAGCTTAAC	scaffold994 cov177	349	1	2.37606e-27	57:C>T	57	0.916667	0.575758	0.69697	0.30303	0.424242	0.272727	0.488522	0.422406	0.455464	17.6	16.8667	1	2	0	1	2	1	-	0	2	0	1	1	1	-	1	1	2	0	1	0	1	2	0	0	1	0	0	2	1	2	1	1	1	2	0	2	-
100190453|F|0-62:G>T-62:G>T	TGCAGTTAGTGTCAAAACTACCATTCCCTGGAAAACAATTAACGTAAATACCATTCACATGAGCTTAAC	TGCAGTTAGTGTCAAAACTACCATTCCCTGGAAAACAATTAACGTAAATACCATTCACATGAGCTTAAC	scaffold994 cov177	349	1	2.37606e-27	62:G>T	62	0.555556	0.95	0.05	0.95	0.05	0	0.095	0.095	0.095	17.6	14	1	0	0	-	0	-	-	0	0	0	-	-	-	-	-	-	0	0	-	0	-	0	0	0	-	0	0	0	-	0	-	1	-	0	0	0	-
100190454|F|0-67:A>C-67:A>C	TGCAGTTAGTGTCAAAACTACCATTCCCTGGAAAACAATTAACGTAAATACCATTCATATGAGCTTAAC	TGCAGTTAGTGTCAAAACTACCATTCCCTGGAAAACAATTAACGTAAATACCATTCATATGAGCTTAAC	scaffold994 cov177	349	1	5.107e-29	67:A>C	67	0.75	0.851852	0.222222	0.777778	0.148148	0.074074	0.252401	0.345679	0.29904	16.8667	6.71429	1	2	-	0	0	0	-	1	2	1	0	0	0	-	0	0	0	-	0	1	0	0	-	-	0	-	-	0	0	0	0	0	0	0	1	0	-
100190460|F|0-61:T>C-61:T>C	TGCAGTTATAAGTTCAATTCAAATCTATGTTCTTGTATTGCCTTGAATACACAGCTGATTATGACATTT	TGCAGTTATAAGTTCAATTCAAATCTATGTTCTTGTATTGCCTTGAATACACAGCTGATTATGACATTT	scaffold5947 cov210	42157	1	2.37606e-27	61:T>C	61	0.972222	0.657143	0.657143	0.342857	0.342857	0.314286	0.450612	0.450612	0.450612	37.1	34.2414	0.909091	2	2	1	1	0	2	2	1	2	1	0	0	1	0	1	0	0	2	1	0	2	1	2	1	1	0	1	2	0	0	0	2	1	0	2	-
100190472|F|0-30:G>A-30:G>A	TGCAGTTCAATGTTCTTTATAATTCAGTCTGTCTCATTCACTTTTATCAATCTGGCAGACCACGAGCAT	TGCAGTTCAATGTTCTTTATAATTCAGTCTGTCTCATTCACTTTTATCAATCTGGCAGACCACGAGCAT	scaffold15212 cov184	2551	1	5.107e-29	30:G>A	30	0.972222	0.657143	0.8	0.2	0.342857	0.457143	0.450612	0.32	0.385306	38.0645	29.9118	1	2	2	2	2	1	2	1	0	2	1	1	1	-	0	2	1	1	2	2	2	1	2	2	1	0	1	2	2	1	0	0	2	0	0	2	1
100190489|F|0-64:A>T-64:A>T	TGCAGTTCCAGCCCCTGGTAATGAATGTCCTGCATTCAAACCAATACACAATCTCAGCAAATAAAAATT	TGCAGTTCCAGCCCCTGGTAATGAATGTCCTGCATTCAAACCAATACACAATCTCAGCAAATAAAAATT		0	0	999	64:A>T	64	0.972222	0.542857	1	0	0.457143	0.542857	0.496327	0	0.248163	73.037	67.1957	0.954545	2	1	1	2	2	2	1	2	2	2	1	1	-	2	1	2	1	1	1	2	1	2	2	2	1	2	1	1	1	2	2	2	2	1	2	1
100190497|F|0-12:T>G-12:T>G	TGCAGTTCCGGCTGTGTTTATTGGAGGGAAACTCATCGGTGCAATGGACCGTGTGATGGCTTCTCATAT	TGCAGTTCCGGCTGTGTTTATTGGAGGGAAACTCATCGGTGCAATGGACCGTGTGATGGCTTCTCATAT	scaffold16 cov176	577698	1	5.107e-29	12:T>G	12	0.972222	1	0.314286	0.685714	0	0.314286	0	0.43102	0.21551	59.1591	32.3077	1	0	2	0	2	0	0	2	0	0	0	2	0	-	0	2	0	0	2	2	2	2	0	0	0	0	2	0	0	2	0	0	0	0	0	0	0
100190501|F|0-31:C>A-31:C>A	TGCAGTTCTTCCTAATCTCCCCTGGCTCCTCCGACTGTAAGTCTCCCATTCTAACCATCCCTTCAACAA	TGCAGTTCTTCCTAATCTCCCCTGGCTCCTCCGACTGTAAGTCTCCCATTCTAACCATCCCTTCAACAA	scaffold1885 cov175	17278	1	5.107e-29	31:C>A	31	0.972222	1	0.028571	0.971429	0	0.028571	0	0.05551	0.027755	89.8723	25	1	0	2	0	0	0	0	0	0	0	0	0	0	-	0	0	0	0	0	0	0	0	0	0	0	0	0	0	0	0	0	0	0	0	0	0	0
100190503|F|0-59:G>A-59:G>A	TGCAGTTGACATATGCTGAAGGTTTGCCATCAAGTTCACAAACAACTGACAAGGAAGTTGCCGCAAAAC	TGCAGTTGACATATGCTGAAGGTTTGCCATCAAGTTCACAAACAACTGACAAGGAAGTTGCCGCAAAAC	scaffold3243 cov182	4371	1	2.37606e-27	59:G>A	59	0.944444	0.970588	0.058824	0.941176	0.029412	0.029412	0.057093	0.110727	0.08391	28.4048	9	1	0	1	0	0	0	0	0	0	0	0	0	0	-	0	0	0	0	0	0	0	0	0	0	0	0	0	-	0	2	0	0	0	0	0	0	0
100190509|F|0-27:T>G-27:T>G	TGCAGTTGATCCCTGTCCTCATCCTTTTGAACCATCTCCTCATCAAGTTCCAGTGTATGACCCTAATTT	TGCAGTTGATCCCTGTCCTCATCCTTTTGAACCATCTCCTCATCAAGTTCCAGTGTATGACCCTAATTT	scaffold5369 cov175	920	2	5.107e-29	27:T>G	27	0.972222	1	0.6	0.4	0	0.6	0	0.48	0.24	22.4444	19.6897	0.966667	0	2	2	2	0	0	0	0	2	0	2	0	-	2	0	2	0	2	2	2	2	2	2	0	0	2	2	2	2	2	2	0	0	2	0	2
100190510|F|0-36:T>G-36:T>G	TGCAGTTGATCCCTGTCCTCATCCTTTGGAACCATCTCCTCATCAAGTTCCAGTGTATGACCCTAATTT	TGCAGTTGATCCCTGTCCTCATCCTTTGGAACCATCTCCTCATCAAGTTCCAGTGTATGACCCTAATTT	scaffold5369 cov175	920	2	2.37606e-27	36:T>G	36	0.694444	0.84	0.48	0.52	0.16	0.32	0.2688	0.4992	0.384	19.6897	19.6111	0.95	1	0	0	0	-	-	-	-	0	1	0	-	-	2	-	2	-	0	2	2	2	2	0	1	-	0	0	0	0	2	2	1	-	0	-	0
100190513|F|0-65:A>C-65:A>C	TGCAGTTGATGCATTTCATGTAGCTAAAACTACTACGCAGGTGCTCCCAACTGGAGGTTCCATTAACTA	TGCAGTTGATGCATTTCATGTAGCTAAAACTACTACGCAGGTGCTCCCAACTGGAGGTTCCATTAACTA	scaffold2656 cov185	31843	1	2.37606e-27	65:A>C	65	0.916667	0.030303	1	0	0.969697	0.030303	0.05877	0	0.029385	67	45.375	1	1	1	1	1	1	1	1	1	1	-	1	1	-	1	1	1	1	2	1	1	1	1	1	1	1	1	1	1	1	1	1	1	1	1	1	-
100190527|F|0-17:C>T-17:C>T	TGCAGTTGTAATTCTAGCTGATTTTTCTACAAATACCACACAAATAAGTCCTACTGTGTAACCCTGCAT	TGCAGTTGTAATTCTAGCTGATTTTTCTACAAATACCACACAAATAAGTCCTACTGTGTAACCCTGCAT	scaffold1619 cov178	319537	1	2.37606e-27	17:C>T	17	0.972222	0.971429	0.028571	0.971429	0.028571	0	0.05551	0.05551	0.05551	59.5111	33	1	0	1	0	0	0	0	0	0	0	0	0	0	-	0	0	0	0	0	0	0	0	0	0	0	0	0	0	0	0	0	0	0	0	0	0	0
100190526|F|0-31:A>C-31:A>C	TGCAGTTGTAATTCTAGCTGATTTTTGTACAAATACCACACAAATAAGTCCTACTGTGTAACCCTGCAT	TGCAGTTGTAATTCTAGCTGATTTTTGTACAAATACCACACAAATAAGTCCTACTGTGTAACCCTGCAT	scaffold1619 cov178	319537	1	5.107e-29	31:A>C	31	0.5	0.944444	0.055556	0.944444	0.055556	0	0.104938	0.104938	0.104938	39.0455	30	1	0	0	-	0	0	0	0	-	0	-	-	-	0	-	-	0	0	1	-	-	0	0	-	-	0	0	-	0	-	-	-	0	-	-	0	-
100190531|F|0-43:A>G-43:A>G	TGCAGTTGTGATTGATTGTAATGGATAAATGATTAGTATGGCGAGTGTTGACCACTGTTTTACAGATCG	TGCAGTTGTGATTGATTGTAATGGATAAATGATTAGTATGGCGAGTGTTGACCACTGTTTTAC		0	0	999	43:A>G	43	0.611111	0.954545	0.045455	0.954545	0.045455	0	0.086777	0.086777	0.086777	71.2143	54	1	-	1	0	0	0	-	0	0	0	0	-	-	-	0	0	0	0	-	0	0	0	-	-	0	-	-	0	-	0	0	0	-	0	0	-	-
100190539|F|0-11:T>G-11:T>G	TGCAGTTGTGGTTCTTTCTGCTCCATTTGGATATGATTTGTCATTGATTCTTTCCTAATCTTACAGATC	TGCAGTTGTGGTTCTTTCTGCTCCATTTGGATATGATTTGTCATTGATTCTTTCCTAATCTTAC	scaffold14470 cov174	71874	1	4.5588e-24	11:T>G	11	0.944444	0.941176	0.470588	0.529412	0.058824	0.411765	0.110727	0.49827	0.304498	33.7857	26.7778	1	0	2	2	0	0	2	2	2	0	0	2	0	0	0	2	2	1	2	-	0	2	0	2	0	0	0	2	0	1	0	0	0	2	0	2	-
100190551|F|0-14:A>G-14:A>G	TGCAGTTTACCCGGAGCTGAATTTCTTAGCTCAAAATTTTGGAGAAGAACAGAAGGCCGATCGTCTAAA	TGCAGTTTACCCGGAGCTGAATTTCTTAGCTCAAAATTTTGGAGAAGAACAGAAGGCCGATCGTCTAAA	scaffold825 cov179	65027	1	2.37606e-27	14:A>G	14	0.916667	0.575758	0.484848	0.515152	0.424242	0.060606	0.488522	0.499541	0.494031	48.3913	36.7143	1	2	-	1	0	0	1	0	0	1	0	0	0	0	1	0	0	1	1	1	1	1	1	0	0	0	0	1	0	-	1	1	2	0	-	1	0
100190560|F|0-42:G>T-42:G>T	TGCAGTTTATTCCATTGTTTATGATTGTTTATTCTTTTTATGGAAATTGAAATTTTTTTCTTTGTCACT	TGCAGTTTATTCCATTGTTTATGATTGTTTATTCTTTTTATGGAAATTGAAATTTTTTTCTTTGTCACT		0	0	999	42:G>T	42	0.555556	0.95	0.05	0.95	0.05	0	0.095	0.095	0.095	28.5417	8	1	-	-	0	-	-	0	0	0	0	0	-	0	-	-	0	-	0	-	0	0	-	-	0	0	-	1	0	0	0	-	-	-	0	0	0	-
100190561|F|0-63:A>G-63:A>G	TGCAGTTTATTCCATTGTTTATGATTGTTTATTCTTTTTATGGAAATTGAAATTTTTTTCTTTATCACT	TGCAGTTTATTCCATTGTTTATGATTGTTTATTCTTTTTATGGAAATTGAAATTTTTTTCTTTATCACT		0	0	999	63:A>G	63	0.972222	0.942857	0.514286	0.485714	0.057143	0.457143	0.107755	0.499592	0.303673	30.2128	28.5417	0.986111	0	-	2	0	0	2	1	2	2	2	0	2	0	0	2	0	2	0	2	2	0	0	2	2	0	0	2	0	1	0	0	0	2	2	2	0
100190564|F|0-34:G>A-34:G>A	TGCAGTTTCTAAGCCATCCTGCACTCAGTGATCTGTTGAACAAGGAAGATGAAAAGGTTTGGAATTATA	TGCAGTTTCTAAGCCATCCTGCACTCAGTGATCTGTTGAACAAGGAAGATGAAAAGGTTTGGAATTATA	scaffold1146 cov174	19903	1	5.107e-29	34:G>A	34	0.972222	1	0.057143	0.942857	0	0.057143	0	0.107755	0.053878	71	18.5	0.954545	0	2	0	0	0	0	0	0	2	0	0	0	-	0	0	0	0	0	0	0	0	0	0	0	0	0	0	0	0	0	0	0	0	0	0	0
100190567|F|0-12:A>C-12:A>C	TGCAGTTTGAAAATGGCTGCTGACTCTGTAACTTTAGCCTTGCACCAGTGTTCAAGTTTTGTTTGATTT	TGCAGTTTGAAAATGGCTGCTGACTCTGTAACTTTAGCCTTGCACCAGTGTTCAAGTTTTGTTTGATTT	scaffold13298 cov188	904	1	5.107e-29	12:A>C	12	1	1	0.055556	0.944444	0	0.055556	0	0.104938	0.052469	60.3333	27.5	0.954545	0	0	0	0	0	0	0	0	2	0	0	0	0	0	0	0	0	0	0	0	0	0	0	0	0	0	0	0	2	0	0	0	0	0	0	0
100190567|F|0-38:C>T-38:C>T	TGCAGTTTGAAAATGGCTGCTGACTCTGTAACTTTAGCCTTGCACCAGTGTTCAAGTTTTGTTTGATTT	TGCAGTTTGAAAATGGCTGCTGACTCTGTAACTTTAGCCTTGCACCAGTGTTCAAGTTTTGTTTGATTT	scaffold13298 cov188	904	1	5.107e-29	38:C>T	38	1	1	0.361111	0.638889	0	0.361111	0	0.46142	0.23071	61.5957	35.6111	1	2	0	0	2	2	0	0	0	2	0	2	2	0	0	2	0	0	2	0	2	0	2	0	0	0	2	0	0	0	0	0	2	0	0	2	0
100190571|F|0-66:A>G-66:A>G	TGCAGTTTGCATATTTTCAAATGGCAAAGTTGGAAGGCTCCTTTTATTTCCATTTGTTATGTTTAAAAT	TGCAGTTTGCATATTTTCAAATGGCAAAGTTGGAAGGCTCCTTTTATTTCCATTTGTTATGTTTAAAAT	scaffold486 cov186	4825	1	5.107e-29	66:A>G	66	0.861111	0.967742	0.032258	0.967742	0.032258	0	0.062435	0.062435	0.062435	10.2	3	1	0	0	-	0	0	-	1	0	0	0	0	0	-	0	-	0	0	0	0	0	0	0	0	0	0	0	0	0	0	0	0	0	0	0	0	-
100190579|F|0-12:C>G-12:C>G	TGCAGTTTGGAGCTTTGGAAGCAGGAGATTGTATCTTTACAAAAGGCTCCCTAACTTTGCATTCATTGG	TGCAGTTTGGAGCTTTGGAAGCAGGAGATTGTATCTTTACAAAAGGCTCCCTAACTTTGCATTCATTGG	scaffold2513 cov178	54920	1	5.14326e-24	12:C>G	12	0.972222	1	0.542857	0.457143	0	0.542857	0	0.496327	0.248163	38.5455	24.2273	0.9	2	0	2	2	0	2	0	2	0	2	2	2	-	0	0	2	0	0	0	0	0	0	2	2	2	2	2	2	0	0	0	2	2	2	2	0
100190580|F|0-65:T>G-65:T>G	TGCAGTTTGGAGGTTTGGAAGCAGGAGATTGTATCTTTACAGAAGGCTCCCTAACTTTGCATTCATCGG	TGCAGTTTGGAGGTTTGGAAGCAGGAGATTGTATCTTTACAGAAGGCTCCCTAACTTTGCATTCATCGG	scaffold2513 cov178	54920	1	5.107e-29	65:T>G	65	0.555556	0.95	0.05	0.95	0.05	0	0.095	0.095	0.095	24.2273	8	1	0	1	0	0	-	0	-	0	-	0	0	0	-	-	-	0	-	-	-	-	-	-	0	0	0	0	0	0	-	-	-	0	0	0	0	-
100190586|F|0-27:T>C-27:T>C	TGCAGTTTTCAGAGTATTTGGTAAGGATGCTGCTGAAGTTCCTTTGATTGCCACTCATCATAAAAGCCA	TGCAGTTTTCAGAGTATTTGGTAAGGATGCTGCTGAAGTTCCTTTGATTGCCACTCATCATAAAAGCCA	scaffold284 cov186	509557	1	1.84985e-23	27:T>C	27	0.972222	1	0.4	0.6	0	0.4	0	0.48	0.24	127.458	73.3684	1	0	2	0	0	0	0	2	2	2	0	2	0	-	0	2	0	2	0	0	2	0	2	2	0	0	0	0	0	2	0	0	0	2	2	0	2
100190590|F|0-10:C>T-10:C>T	TGCAGTTTTGCTCTGACTGCTAATATTATCTGCATAATTGAATACATAATTAGAAAATTAACCGTCTTT	TGCAGTTTTGCTCTGACTGCTAATATTATCTGCATAATTGAATACATAATTAGAAAATTAACCGTCTTT		0	0	999	10:C>T	10	0.611111	0.636364	0.454545	0.545455	0.363636	0.090909	0.46281	0.495868	0.479339	5.72222	5.66667	1	1	0	1	-	0	1	-	0	2	-	2	0	-	-	0	0	-	0	0	0	0	-	-	1	-	0	-	1	-	-	-	1	1	0	1	-
100190591|F|0-48:G>A-48:G>A	TGCAGTTTTGCTCTGACTGCTAATATTATCTGCATAATTGAATACATAGTTAGAAAATTAACCGTCTTT	TGCAGTTTTGCTCTGACTGCTAATATTATCTGCATAATTGAATACATAGTTAGAAAATTAACCGTCTTT		0	0	999	48:G>A	48	0.777778	0.5	0.5	0.5	0.5	0	0.5	0.5	0.5	7.71429	5.72222	1	-	1	-	0	1	0	0	1	1	0	1	1	-	0	1	1	0	1	1	1	1	0	0	0	0	1	-	0	-	-	0	-	-	1	0	0
100190599|F|0-47:A>G-47:A>G	TGCAGTTTTTTCTCTTTTTCCGAGGAATGGATCATCCAAATTGGCTCAAAAACATCTGTGGTTGGAGAA	TGCAGTTTTTTCTCTTTTTCCGAGGAATGGATCATCCAAATTGGCTCAAAAACATCTGTGGTTGGAGAA	scaffold975 cov182	47574	1	5.107e-29	47:A>G	47	1	0.833333	0.861111	0.138889	0.166667	0.694444	0.277778	0.239198	0.258488	69.9535	65.675	0.984848	2	2	2	2	2	2	1	2	0	1	0	2	2	2	2	1	1	0	2	2	2	0	2	1	1	2	2	2	2	2	2	0	2	2	2	2
100190664|F|0-12:A>G-12:A>G	TGCAGAAGAAAAAGATAATCTGGTGTATACCCAACCTGTACACAAGAATGATTCATTCATCACAAATGT	TGCAGAAGAAAAAGATAATCTGGTGTATACCCAACCTGTACACAAGAATGATTCATTCATCACAAATGT	scaffold12706 cov184	316	1	3.09545e-21	12:A>G	12	0.777778	0.607143	0.714286	0.285714	0.392857	0.321429	0.477041	0.408163	0.442602	37.8	35.5926	0.97619	2	1	0	-	-	0	1	-	1	2	2	2	-	1	-	1	-	0	1	2	1	1	2	2	1	0	0	2	-	1	1	2	-	0	0	0
100190674|F|0-64:T>A-64:T>A	TGCAGAATTGCATCAGTTTGGCATTGGAAAAAGAGATAGCTACGAATTATTATTATTATTTTTTTACAG	TGCAGAATTGCATCAGTTTGGCATTGGAAAAAGAGATAGCTACGAATTATTATTATTATTTTTTTACAG	scaffold13198 cov188	942	1	1.10547e-25	64:T>A	64	0.833333	0.733333	0.466667	0.533333	0.266667	0.2	0.391111	0.497778	0.444444	23.25	20.4118	1	0	0	2	0	0	1	-	0	2	0	0	1	1	0	-	0	1	2	-	-	-	2	2	0	-	1	2	1	0	0	0	0	0	0	1	1
100190677|F|0-20:A>T-20:A>T	TGCAGAGCTTTGAATTGAATAGATAAAAGTAATGTAGCATTTGCCAAAAGACATGCATTTATTCTCTAG	TGCAGAGCTTTGAATTGAATAGATAAAAGTAATGTAGCATTTGCCAAAAGACATGCATTTATTCTCTAG	scaffold213 cov178	302553	2	1.10547e-25	20:A>T	20	0.972222	0.971429	0.371429	0.628571	0.028571	0.342857	0.05551	0.466939	0.261224	26.1364	21.5714	1	2	0	0	2	0	2	2	0	0	2	-	0	0	0	0	0	2	1	2	0	0	0	2	2	0	0	0	0	0	0	0	2	0	0	2	2
100190679|F|0-65:T>C-65:T>C	TGCAGAGCTTTGAATTGAATAGATCAAAGTAAAGTACCATTTGCCAAAAGACATGCATTTATTCTTCAG	TGCAGAGCTTTGAATTGAATAGATCAAAGTAAAGTACCATTTGCCAAAAGACATGCATTTATTCTTCAG	scaffold1027 cov173	124354	2	5.107e-29	65:T>C	65	1	1	0.388889	0.611111	0	0.388889	0	0.475309	0.237654	40.9318	24	1	0	2	2	0	0	2	2	2	0	0	0	0	0	0	0	0	0	0	2	2	0	2	2	0	0	2	2	0	0	0	0	0	2	2	2	0
100190682|F|0-34:C>A-34:C>A	TGCAGATCAATTTTTCAGAAAAACCCAAGAGGGACTAACAAGGACCTTATTGTAAGAGTTCATATAAGA	TGCAGATCAATTTTTCAGAAAAACCCAAGAGGGACTAACAAGGACCTTATTGTAAGAGTTCATATAAGA	scaffold2234 cov179	151424	2	2.37606e-27	34:C>A	34	0.666667	0.458333	0.625	0.375	0.541667	0.083333	0.496528	0.46875	0.482639	5.25	5.2	1	1	0	0	2	-	2	1	-	0	-	-	1	-	0	-	1	1	-	0	-	0	1	-	1	1	0	1	1	-	1	1	-	0	1	0	-
100190794|F|0-65:C>A-65:C>A	TGCAGGCCAAGATCTGAATTTGTCTAAGTAGCACTTATGCTAAATTCAGGAAAGCACAAACTTAACTCC	TGCAGGCCAAGATCTGAATTTGTCTAAGTAGCACTTATGCTAAATTCAGGAAAGCACAAACTTAACTCC	scaffold7385 cov190	2258	1	2.37606e-27	65:C>A	65	0.777778	1	0.035714	0.964286	0	0.035714	0	0.068878	0.034439	5.20588	4	1	0	0	-	2	-	0	0	-	0	0	-	0	-	0	0	0	0	0	-	0	0	0	0	0	0	0	0	-	0	0	0	0	0	0	0	-
100190828|F|0-18:G>A-18:G>A	TGCAGAAAATTTTTCTTGGTGTATTATATCACTCGTATTTGATGTAAACATGATTTATAAACTTGACAA	TGCAGAAAATTTTTCTTGGTGTATTATATCACTCGTATTTGATGTAAACATGATTTATAAACTTGACAA	scaffold15348 cov188	7406	2	5.107e-29	18:G>A	18	0.972222	1	0.142857	0.857143	0	0.142857	0	0.244898	0.122449	14.6957	8.5	1	0	0	0	0	0	0	2	0	0	0	0	0	-	0	0	0	0	0	2	0	0	0	0	2	0	0	0	0	0	0	0	0	0	2	2	0
100190912|F|0-17:A>G-17:A>G	TGCAGAATTCACAATATACATAATCAGAGTATACATGTTGACAGCAAATTTAGTTTTTTTTTTATTATT	TGCAGAATTCACAATATACATAATCAGAGTATACATGTTGACAGCAAATTTAGTTTTTTTTTTATTATT	scaffold7645 cov185	2512	1	3.97598e-25	17:A>G	17	0.694444	0.96	0.04	0.96	0.04	0	0.0768	0.0768	0.0768	12.4545	8	1	0	1	0	-	0	-	-	0	0	-	0	0	0	0	0	-	0	-	-	0	0	0	0	-	0	0	0	0	0	0	0	0	0	-	-	-
100190939|F|0-15:C>T-15:C>T	TGCAGAAAAAAATCTCACAGTATCCCATTTAGCAAGATTTACAGATCGGAAGAGCGGTTCAGCAGGAAT	TGCAGAAAAAAATCTCACAGTATCCCATTTAGCAAGATTTAC		0	0	999	15:C>T	15	0.805556	0.068966	0.965517	0.034483	0.931034	0.034483	0.128419	0.066587	0.097503	45	35.1389	1	1	2	1	1	-	-	1	-	1	1	1	1	1	1	1	1	1	1	1	1	1	1	1	1	-	1	1	1	-	1	1	1	-	0	-	1
100190941|F|0-22:A>T-22:A>T	TGCAGAAAAAAATCTTACAGTAACCCATTCAGCAAGATTTACAGATCGGAAGAGCGGTTCAGCAGGAAT	TGCAGAAAAAAATCTTACAGTAACCCATTCAGCAAGATTTAC	scaffold10854 cov186	1009	1	7.6758e-14	22:A>T	22	1	0.972222	0.472222	0.527778	0.027778	0.444444	0.054012	0.498457	0.276235	45.3636	30	0.9	0	1	2	0	2	2	2	2	2	0	0	2	2	0	0	0	0	0	2	0	0	2	2	0	0	2	2	0	0	0	0	0	2	2	2	0
100190942|F|0-28:A>T-28:A>T	TGCAGAAAAAAATCTTACAGTATCCCATACAGCAAAATTTACAGATCGGAAGAGCGGTTCAGCAGGAAT	TGCAGAAAAAAATCTTACAGTATCCCATACAGCAAAATTTAC		0	0	999	28:A>T	28	0.944444	0.823529	0.5	0.5	0.176471	0.323529	0.290657	0.5	0.395329	35.1389	30	0.909091	0	2	2	0	1	1	2	1	2	0	0	2	2	0	0	0	0	0	2	0	0	2	2	0	-	2	2	0	-	0	0	0	1	1	1	0
100190941|F|0-36:A>C-36:A>C	TGCAGAAAAAAATCTTACAGTAACCCATTCAGCAAGATTTACAGATCGGAAGAGCGGTTCAGCAGGAAT	TGCAGAAAAAAATCTTACAGTAACCCATTCAGCAAGATTTAC	scaffold10854 cov186	1009	1	7.6758e-14	36:A>C	36	1	0.972222	0.027778	0.972222	0.027778	0	0.054012	0.054012	0.054012	45.3636	31	1	0	1	0	0	0	0	0	0	0	0	0	0	0	0	0	0	0	0	0	0	0	0	0	0	0	0	0	0	0	0	0	0	0	0	0	0
100190944|F|0-16:C>A-16:C>A	TGCAGAAAAACAAGCTCTGGTCAAGATCAATCAATCATATCGTATTACAGATCGGAAGAGCGGTTCAGC	TGCAGAAAAACAAGCTCTGGTCAAGATCAATCAATCATATCGTATTAC		0	0	999	16:C>A	16	0.916667	0.545455	0.484848	0.515152	0.454545	0.030303	0.495868	0.499541	0.497704	60.12	44.8333	1	-	0	1	0	0	1	1	1	0	0	1	1	-	0	1	1	1	1	0	0	1	0	1	0	0	0	1	0	1	0	0	-	1	0	2	0
100190945|F|0-19:G>T-19:G>T	TGCAGAAAAACAAGCTATGGTCAAGAACAATCAATCATATCATATTACAGATCGGAAGAGCGGTTCAGC	TGCAGAAAAACAAGCTATGGTCAAGAACAATCAATCATATCATATTAC	scaffold2044 cov182	19942	1	4.72804e-17	19:G>T	19	0.944444	0.970588	0.029412	0.970588	0.029412	0	0.057093	0.057093	0.057093	62.7143	47	1	0	1	0	0	0	0	0	0	0	0	0	0	-	0	0	0	0	0	0	0	0	0	0	0	0	0	0	0	0	0	0	0	0	0	0	-
100190950|F|0-8:A>T-8:A>T	TGCAGAAAACTACACAGTAAAACTAACGGATTTTCCATCTAACAACTGTTTACAGATCGGAAGAGCGGT	TGCAGAAAACTACACAGTAAAACTAACGGATTTTCCATCTAACAACTGTTTAC	scaffold1649 cov178	133514	1	9.49255e-20	8:A>T	8	1	1	0.722222	0.277778	0	0.722222	0	0.401235	0.200617	71.9565	51.0645	0.95	0	2	2	2	0	2	2	2	2	2	2	0	2	2	2	2	2	2	0	0	0	0	2	2	2	0	2	2	0	2	2	2	2	0	2	2
100190967|F|0-33:C>T-33:C>T	TGCAGAAAGCTTTTGTATCATCTACTTTGCAGTCGAAAAGAAAAGGAAAAAAAATTTACAGATCGGAAG	TGCAGAAAGCTTTTGTATCATCTACTTTGCAGTCGAAAAGAAAAGGAAAAAAAATTTAC	scaffold5091 cov179	102767	1	2.46242e-21	33:C>T	33	0.944444	1	0.088235	0.911765	0	0.088235	0	0.1609	0.08045	5.3913	3	0.958333	0	0	0	0	0	0	0	0	0	0	0	0	0	0	2	0	-	0	0	0	2	0	0	0	0	0	0	0	0	0	0	-	0	0	0	2
100190967|F|0-43:A>G-43:A>G	TGCAGAAAGCTTTTGTATCATCTACTTTGCAGTCGAAAAGAAAAGGAAAAAAAATTTACAGATCGGAAG	TGCAGAAAGCTTTTGTATCATCTACTTTGCAGTCGAAAAGAAAAGGAAAAAAAATTTAC	scaffold5091 cov179	102767	1	2.46242e-21	43:A>G	43	0.944444	1	0.029412	0.970588	0	0.029412	0	0.057093	0.028547	5.3913	3	1	0	0	0	0	0	0	0	0	0	0	0	0	0	0	0	0	-	0	0	0	0	0	0	0	0	0	0	0	0	2	0	-	0	0	0	0
100190970|F|0-42:C>T-42:C>T	TGCAGAAATAAAGGCAAAAAATAACAAAATGCTTAGATTTACCAAAATATCAATTACAGATCGGAAGAG	TGCAGAAATAAAGGCAAAAAATAACAAAATGCTTAGATTTACCAAAATATCAATTAC	scaffold562 cov185	132204	1	6.45522e-22	42:C>T	42	1	1	0.444444	0.555556	0	0.444444	0	0.493827	0.246914	95.0444	56.5789	0.95	0	2	2	0	0	0	0	2	2	0	2	2	0	0	2	0	2	2	2	0	0	0	2	0	0	2	2	0	2	0	0	0	2	0	0	2
100190977|F|0-19:T>C-19:T>C	TGCAGAAATGGAGAAAAATTCCGAGGTTTGTTTACAGATCGGAAGAGCGGTTCAGCAGGAATGCCGAGA	TGCAGAAATGGAGAAAAATTCCGAGGTTTGTTTAC		0	0	999	19:T>C	19	0.694444	0.96	0.04	0.96	0.04	0	0.0768	0.0768	0.0768	40.6452	15	1	0	1	0	0	0	0	0	0	-	-	0	-	0	-	0	-	0	0	-	0	0	0	0	-	-	0	0	0	0	-	-	0	0	0	0	-
100190997|F|0-48:A>G-48:A>G	TGCAGAAGACAACTATATGGGCCTATATACAAAGCAAAAAAATTTACTAAAACACATTACAGATCGGAA	TGCAGAAGACAACTATATGGGCCTATATACAAAGCAAAAAAATTTACTAAAACACATTAC	scaffold6923 cov181	38156	1	1.51359e-23	48:A>G	48	1	1	0.055556	0.944444	0	0.055556	0	0.104938	0.052469	112.848	48.6667	0.95	0	0	0	0	0	0	0	0	0	0	0	0	0	0	0	0	0	0	0	0	2	0	0	0	0	0	0	0	0	0	0	0	0	2	0	0
100191008|F|0-26:C>T-26:C>T	TGCAGAATGGTGCAGAGCATGCTTCACACATAATTTACAGATCGGAAGAGCGGTTCAGCAGGAATGCCG	TGCAGAATGGTGCAGAGCATGCTTCACACATAATTTAC		0	0	999	26:C>T	26	0.777778	0.071429	0.928571	0.071429	0.928571	0	0.132653	0.132653	0.132653	53.3333	50.0645	1	1	0	1	1	1	1	1	-	1	1	1	1	1	1	1	1	-	1	-	1	-	1	-	1	1	1	1	1	1	1	-	1	-	0	1	-
100191009|F|0-31:G>A-31:G>A	TGCAGAATGGTGCAGAGCATGCTTCATACATGATTTACAGATCGGAAGAGCGGTTCAGCAGGAATGCCG	TGCAGAATGGTGCAGAGCATGCTTCATACATGATTTAC		0	0	999	31:G>A	31	0.888889	0.4375	0.84375	0.15625	0.5625	0.28125	0.492188	0.263672	0.37793	57.8889	51.7273	1	1	-	1	1	0	2	2	1	0	1	0	1	0	1	2	-	2	1	1	1	2	1	2	1	1	-	1	0	2	1	1	1	1	2	2	-
100191033|F|0-7:A>G-7:A>G	TGCAGAGACTATCATAATCGATTTCTTCCTTCAGTTTTATCGTGTTACAGATCGGAAGAGCGGTTCAGC	TGCAGAGACTATCATAATCGATTTCTTCCTTCAGTTTTATCGTGTTAC	scaffold197 cov182	720851	1	4.72804e-17	7:A>G	7	0.972222	0.771429	0.542857	0.457143	0.228571	0.314286	0.352653	0.496327	0.42449	36.1765	27.2917	0.909091	2	1	0	0	0	2	1	1	0	2	0	2	0	2	2	1	0	0	2	1	2	1	0	2	0	0	0	0	-	2	2	1	1	0	0	0
100191039|F|0-14:G>A-14:G>A	TGCAGAGCACATAAGCAACATTTAGATACAATCATAACAAAAGCATCCATATTACAGATCGGAAGAGCG	TGCAGAGCACATAAGCAACATTTAGATACAATCATAACAAAAGCATCCATATTAC	scaffold47 cov172	72938	1	7.84427e-21	14:G>A	14	0.972222	1	0.028571	0.971429	0	0.028571	0	0.05551	0.027755	54.4286	26	1	0	2	0	0	0	0	0	0	0	0	0	0	0	0	0	0	0	0	0	0	0	0	0	0	0	0	0	0	0	0	0	0	0	0	0	-
100191039|F|0-24:G>C-24:G>C	TGCAGAGCACATAAGCAACATTTAGATACAATCATAACAAAAGCATCCATATTACAGATCGGAAGAGCG	TGCAGAGCACATAAGCAACATTTAGATACAATCATAACAAAAGCATCCATATTAC	scaffold47 cov172	72938	1	7.84427e-21	24:G>C	24	0.972222	1	0.028571	0.971429	0	0.028571	0	0.05551	0.027755	54.4286	17	1	0	2	0	0	0	0	0	0	0	0	0	0	0	0	0	0	0	0	0	0	0	0	0	0	0	0	0	0	0	0	0	0	0	0	0	-
100191049|F|0-5:T>A-5:T>A	TGCAGTGTAACTTTCCAGGAAGATCAAAGTTCATGAAATGTTTACAGATCGGAAGAGCGGTTCAGCAGG	TGCAGTGTAACTTTCCAGGAAGATCAAAGTTCATGAAATGTTTAC		0	0	999	5:T>A	5	1	1	0.527778	0.472222	0	0.527778	0	0.498457	0.249228	137.125	77.7083	0.958333	2	2	2	0	2	0	2	0	0	2	2	0	0	2	2	2	0	0	0	2	2	0	0	2	0	2	2	0	2	2	2	2	0	0	0	0
100191058|F|0-6:G>T-6:G>T	TGCAGAGTTATTGGATGTTCTTGGGGTGGTTGTTGAGAGAAGCAAGCAACACTTTACAGATCGGAAGAG	TGCAGAGTTATTGGATGTTCTTGGGGTGGTTGTTGAGAGAAGCAAGCAACACTTTAC	scaffold3387 cov186	22634	1	6.45522e-22	6:G>T	6	0.972222	1	0.514286	0.485714	0	0.514286	0	0.499592	0.249796	75.9333	66.25	0.954545	0	0	2	2	0	2	0	2	0	0	2	0	-	0	0	0	0	2	0	2	0	2	2	2	2	2	2	2	2	0	0	0	2	2	2	0
100191069|F|0-30:C>T-30:C>T	TGCAGATCAAGCTGAAAAAGCAGTGAGTTCCATCTATTTTAGTATCATCATATCTTTTACAGATCGGAA	TGCAGATCAAGCTGAAAAAGCAGTGAGTTCCATCTATTTTAGTATCATCATATCTTTTAC		0	0	999	30:C>T	30	1	0.75	0.722222	0.277778	0.25	0.472222	0.375	0.401235	0.388117	91.4167	76.4375	1	2	1	2	2	0	2	1	2	1	0	0	0	1	2	0	1	1	0	2	0	0	1	2	2	1	2	2	2	1	2	2	2	2	0	2	0
100191072|F|0-27:C>T-27:C>T	TGCAGATCCCACTCCAGAAGGCCTCATCGGCTTTGCAGAAAATAAACATTACAGATCGGAAGAGCGGTT	TGCAGATCCCACTCCAGAAGGCCTCATCGGCTTTGCAGAAAATAAACATTAC		0	0	999	27:C>T	27	0.972222	0.971429	0.6	0.4	0.028571	0.571429	0.05551	0.48	0.267755	93.4651	62.1111	1	0	0	0	2	2	2	0	0	2	1	2	2	-	2	2	2	0	2	0	2	0	0	0	2	2	2	0	2	0	2	2	2	0	0	2	2
100191080|F|0-17:T>C-17:T>C	TGCAGATGAACTTGTTGTTTGTTGTTCTTGGACATTTTATTACCAATTACAGATCGGAAGAGCGGTTCA	TGCAGATGAACTTGTTGTTTGTTGTTCTTGGACATTTTATTACCAATTAC	scaffold1046 cov183	137202	1	1.84221e-16	17:T>C	17	0.972222	0.714286	0.542857	0.457143	0.285714	0.257143	0.408163	0.496327	0.452245	46.375	42	1	0	2	1	1	2	0	0	1	0	2	0	1	0	0	0	0	2	2	2	2	1	2	0	2	1	1	1	0	-	0	0	0	1	1	0	0
100191079|F|0-21:T>A-21:T>A	TGCAGATGAACTTGTTGCTTGTTGTTCTTGGACATTTTATTACCAATTACAGATCGGAAGAGCGGTTCA	TGCAGATGAACTTGTTGCTTGTTGTTCTTGGACATTTTATTACCAATTAC	scaffold1046 cov183	137202	1	3.95958e-18	21:T>A	21	0.972222	0.542857	0.685714	0.314286	0.457143	0.228571	0.496327	0.43102	0.463673	42	37.5667	1	1	0	2	2	0	1	1	2	1	0	1	2	1	1	1	1	0	0	0	0	2	0	1	0	0	2	2	1	1	1	1	1	2	0	1	-
100191081|F|0-20:G>T-20:G>T	TGCAGATGCATGCCTTGCCCGATGTTGCCACAGATTTTTATCCTTTTACAGATCGGAAGAGCGGTTCAG	TGCAGATGCATGCCTTGCCCGATGTTGCCACAGATTTTTATCCTTTTAC		0	0	999	20:G>T	20	0.916667	0.818182	0.515152	0.484848	0.181818	0.333333	0.297521	0.499541	0.398531	68.2424	45.3636	1	2	0	0	0	0	0	2	1	0	1	0	2	-	2	2	1	0	0	2	1	2	1	0	2	0	0	0	0	-	2	2	2	1	0	0	-
100191088|F|0-5:A>G-5:A>G	TGCAGATGCCTCATTCATTGTTATACTTTGAGAGACAGAAAAATATTGTTACAGATCGGAAGAGCGGTT	TGCAGATGCCTCATTCATTGTTATACTTTGAGAGACAGAAAAATATTGTTAC	scaffold366 cov179	104826	1	3.2964e-19	5:A>G	5	1	1	0.027778	0.972222	0	0.027778	0	0.054012	0.027006	91.3261	41	1	0	2	0	0	0	0	0	0	0	0	0	0	0	0	0	0	0	0	0	0	0	0	0	0	0	0	0	0	0	0	0	0	0	0	0	0
100191094|F|0-35:G>T-35:G>T	TGCAGATTATTGAAGACTCTCTGAGCCATTCCAAGGTCTCCGCATTTCGCATACATGTTACAGATCGGA	TGCAGATTATTGAAGACTCTCTGAGCCATTCCAAGGTCTCCGCATTTCGCATACATGTTAC	scaffold1294 cov176	219387	1	4.32525e-24	35:G>T	35	1	0.916667	0.527778	0.472222	0.083333	0.444444	0.152778	0.498457	0.325617	64.6429	55.25	1	0	1	0	2	2	0	0	0	2	2	2	2	1	0	2	2	2	2	0	0	0	0	0	2	2	2	0	2	2	0	0	0	0	2	0	1
100191106|F|0-19:A>G-19:A>G	TGCAGATTCGAGACTTTGTAAAGGATGTTCAGGATGAACTGTCAAAGCCAGGTTTTACAGATCGGAAGA	TGCAGATTCGAGACTTTGTAAAGGATGTTCAGGATGAACTGTCAAAGCCAGGTTTTAC	scaffold686 cov181	63271	1	8.6034e-21	19:A>G	19	1	0.777778	0.722222	0.277778	0.222222	0.5	0.345679	0.401235	0.373457	59.6111	52.3429	0.954545	2	1	0	2	1	0	2	2	2	0	2	2	0	2	1	2	0	1	2	2	1	2	2	0	2	1	0	0	1	2	2	2	2	1	0	0
100191111|F|0-18:A>G-18:A>G	TGCAGATTTTTCATTACCAACGATTCCCCTTAGCAAAAGTGAAAAAAAAAAATTACAGATCGGAAGAGC	TGCAGATTTTTCATTACCAACGATTCCCCTTAGCAAAAGTGAAAAAAAAAAATTAC		0	0	999	18:A>G	18	0.75	0.962963	0.037037	0.962963	0.037037	0	0.071331	0.071331	0.071331	19.5294	4	1	0	0	-	0	0	0	0	0	0	0	0	0	-	0	0	0	0	-	0	0	-	0	0	0	1	0	-	-	-	0	0	0	0	-	0	-
100191120|F|0-38:T>C-38:T>C	TGCAGCAAAAATCCTTGTACGGTATCTAAGATGCTTCATCCTTTTACAGATCGGAAGAGCGGTTCAGCA	TGCAGCAAAAATCCTTGTACGGTATCTAAGATGCTTCATCCTTTTAC	scaffold4548 cov186	8910	1	7.58203e-15	38:T>C	38	0.972222	0.028571	1	0	0.971429	0.028571	0.05551	0	0.027755	85	72.9318	1	1	1	1	1	1	1	1	1	1	1	1	1	-	1	1	1	1	1	1	1	1	1	1	1	1	1	1	1	2	1	1	1	1	1	1	1
100191135|F|0-26:A>G-26:A>G	TGCAGCACAAAACGGTATTGAATGGGAGACTAATAAAGATAGGATTTTACAGATCGGAAGAGCGGTTCA	TGCAGCACAAAACGGTATTGAATGGGAGACTAATAAAGATAGGATTTTAC	scaffold552 cov176	836542	1	3.95958e-18	26:A>G	26	0.972222	1	0.285714	0.714286	0	0.285714	0	0.408163	0.204082	103	51	1	0	2	0	2	0	0	0	0	0	0	2	0	-	0	2	0	0	2	0	2	0	2	2	0	0	2	0	0	0	0	0	0	0	0	0	2
100191138|F|0-8:A>T-8:A>T	TGCAGCACAATGGAGTGGACAACTGATACAAAACTCTTACAGATCGGAAGAGCGGTTCAGCAGGAATGC	TGCAGCACAATGGAGTGGACAACTGATACAAAACTCTTAC	scaffold3206 cov192	27227	1	4.36323e-11	8:A>T	8	1	1	0.055556	0.944444	0	0.055556	0	0.104938	0.052469	78.3778	31	1	0	2	0	0	0	0	0	2	0	0	0	0	0	0	0	0	0	0	0	0	0	0	0	0	0	0	0	0	0	0	0	0	0	0	0	0
100191140|F|0-21:G>T-21:G>T	TGCAGCAGCAACAAGTGAACAGTGTTGTTGGGTATGTTACAGATCGGAAGAGCGGTTCAGCAGGAATGC	TGCAGCAGCAACAAGTGAACAGTGTTGTTGGGTATGTTAC		0	0	999	21:G>T	21	0.75	0.518519	0.666667	0.333333	0.481481	0.185185	0.499314	0.444444	0.471879	26.7059	22.6957	1	0	1	1	0	0	-	-	1	2	-	2	0	-	1	0	1	-	2	1	0	1	2	1	1	-	0	2	1	-	1	1	0	1	-	-	0
100191147|F|0-11:T>C-11:T>C	TGCAGCAGCCATCTTTGGTTCTTATTTTGTATTACAGATCGGAAGAGCGGTTCAGCAGGAATGCCGAGA	TGCAGCAGCCATCTTTGGTTCTTATTTTGTATTAC		0	0	999	11:T>C	11	0.861111	0.967742	0.032258	0.967742	0.032258	0	0.062435	0.062435	0.062435	32.1765	8	1	0	0	0	0	0	0	0	-	0	0	0	0	-	0	0	-	0	0	0	0	0	0	0	0	-	0	0	1	0	0	0	0	-	0	0	0
100191147|F|0-27:T>C-27:T>C	TGCAGCAGCCATCTTTGGTTCTTATTTTGTATTACAGATCGGAAGAGCGGTTCAGCAGGAATGCCGAGA	TGCAGCAGCCATCTTTGGTTCTTATTTTGTATTAC		0	0	999	27:T>C	27	0.944444	0.882353	0.470588	0.529412	0.117647	0.352941	0.207612	0.49827	0.352941	32.1765	23.1177	1	2	0	0	2	0	0	2	1	0	2	2	2	-	0	2	1	0	0	0	0	0	0	2	2	-	0	0	1	0	2	0	2	1	0	0	2
100191171|F|0-48:G>C-48:G>C	TGCAGCATTTGGTGAAGATGTGCAGTTGATGGAGAGATTGTAAGATTTGATTTACAGATCGGAAGAGCG	TGCAGCATTTGGTGAAGATGTGCAGTTGATGGAGAGATTGTAAGATTTGATTTAC	scaffold112 cov178	192482	1	7.84427e-21	48:G>C	48	1	1	0.055556	0.944444	0	0.055556	0	0.104938	0.052469	105.34	45	1	0	2	0	0	0	0	0	0	0	0	0	0	0	0	0	0	0	0	0	0	0	0	0	0	0	0	0	0	0	0	0	0	0	2	0	0
100191176|F|0-41:C>T-41:C>T	TGCAGCCTCAAATAAGTAAATAACACAACCAGGCCGGGATGCTTTTTTACAGATCGGAAGAGCGGTTCA	TGCAGCCTCAAATAAGTAAATAACACAACCAGGCCGGGATGCTTTTTTAC	scaffold10151 cov178	6085	1	1.84221e-16	41:C>T	41	0.638889	0.956522	0.086957	0.913043	0.043478	0.043478	0.083176	0.15879	0.120983	51.4667	19.6667	1	0	1	0	-	-	0	-	0	2	0	0	0	-	-	-	-	0	0	-	0	0	0	0	0	-	-	0	0	-	-	-	0	0	0	0	0
100191199|F|0-18:T>G-18:T>G	TGCAGCTATTATGACTTGTGTCTTGGAAGCTGTGTTATCTTACAGATCGGAAGAGCGGTTCAGCAGGAA	TGCAGCTATTATGACTTGTGTCTTGGAAGCTGTGTTATCTTAC		0	0	999	18:T>G	18	0.888889	0.28125	0.71875	0.28125	0.71875	0	0.404297	0.404297	0.404297	41.1538	39.9259	1	-	1	1	1	1	1	0	0	1	1	0	1	-	1	1	1	1	1	1	1	0	0	0	1	1	1	1	0	0	1	1	-	0	1	1	-
100191212|F|0-6:T>C-6:T>C	TGCAGCTCTGATCAATGAGCTATACTATACCTCTGGGCATCAAGTATTACAGATCGGAAGAGCGGTTCA	TGCAGCTCTGATCAATGAGCTATACTATACCTCTGGGCATCAAGTATTAC		0	0	999	6:T>C	6	0.972222	0.971429	0.457143	0.542857	0.028571	0.428571	0.05551	0.496327	0.275918	66.4318	47.5	0.95	2	2	2	0	2	0	0	2	0	2	2	0	-	0	0	2	0	0	0	0	2	2	0	2	1	0	2	2	0	0	0	2	2	0	0	0
100191217|F|0-34:C>A-34:C>A	TGCAGCTCTGCATTCAGGACAGAGACAATAAAAGCACAGACTAGCTAGGCTATCCATTTACAGATCGGA	TGCAGCTCTGCATTCAGGACAGAGACAATAAAAGCACAGACTAGCTAGGCTATCCATTTAC	scaffold1286 cov191	31097	2	2.01234e-22	34:C>A	34	0.638889	0.913043	0.086957	0.913043	0.086957	0	0.15879	0.15879	0.15879	24.6522	5	1	0	-	0	0	0	0	0	0	1	-	0	-	-	-	0	1	0	0	-	0	0	0	0	-	-	-	0	0	-	-	-	0	0	0	0	-
100191215|F|0-47:G>C-47:G>C	TGCAGCTCTGCATTCAGGACAGAGACAACAAAAGCACAGACTAGCTAGGCTCTCCATTTACAGATCGGA	TGCAGCTCTGCATTCAGGACAGAGACAACAAAAGCACAGACTAGCTAGGCTCTCCATTTAC	scaffold1525 cov177	6303	2	4.32525e-24	47:G>C	47	0.722222	0.961538	0.115385	0.884615	0.038462	0.076923	0.073964	0.204142	0.139053	25.9032	24.3333	1	0	0	0	2	0	0	-	-	0	-	0	2	-	0	0	0	0	0	-	0	0	0	-	0	0	-	0	-	0	0	0	0	0	1	-	-
100191226|F|0-6:T>G-6:T>G	TGCAGCTGCAATGTAAGCTTGGATATATATCTTTACATTAGCTTACAGATCGGAAGAGCGGTTCAGCAG	TGCAGCTGCAATGTAAGCTTGGATATATATCTTTACATTAGCTTAC	scaffold13984 cov165	226	1	2.60842e-14	6:T>G	6	0.972222	0.971429	0.028571	0.971429	0.028571	0	0.05551	0.05551	0.05551	27.575	20	1	0	0	0	0	0	0	0	0	0	0	0	0	0	0	0	0	0	0	0	0	0	0	0	0	0	0	0	0	0	0	0	0	0	1	0	-
100191226|F|0-18:T>C-18:T>C	TGCAGCTGCAATGTAAGCTTGGATATATATCTTTACATTAGCTTACAGATCGGAAGAGCGGTTCAGCAG	TGCAGCTGCAATGTAAGCTTGGATATATATCTTTACATTAGCTTAC	scaffold13984 cov165	226	1	2.60842e-14	18:T>C	18	0.972222	0.971429	0.028571	0.971429	0.028571	0	0.05551	0.05551	0.05551	27.575	20.5	1	0	0	0	0	0	0	0	0	0	0	0	0	0	0	0	0	0	0	0	0	0	0	0	0	0	0	0	0	0	0	0	0	0	1	0	-
100191238|F|0-27:G>A-27:G>A	TGCAGGAAACAATGCTTTAGAGATTCCGCGAAACAGCATCAACAATGCTTCAGACTATTACAGATCGGA	TGCAGGAAACAATGCTTTAGAGATTCCGCGAAACAGCATCAACAATGCTTCAGACTATTAC		0	0	999	27:G>A	27	1	0.833333	0.666667	0.333333	0.166667	0.5	0.277778	0.444444	0.361111	44	37.2333	0.95	2	2	2	0	1	1	2	2	1	0	0	2	0	2	2	2	2	0	2	0	0	2	0	2	0	1	2	0	0	2	2	2	2	1	1	0
100191247|F|0-22:T>C-22:T>C	TGCAGGAGAAGCTTCTTCCAATTTATATTGGATTCCCTCACATCTTTTATTTTACAGATCGGAAGAGCG	TGCAGGAGAAGCTTCTTCCAATTTATATTGGATTCCCTCACATCTTTTATTTTAC	scaffold536 cov180	288922	1	3.64959e-19	22:T>C	22	0.694444	0.08	0.96	0.04	0.92	0.04	0.1472	0.0768	0.112	5.5	4.65517	1	-	-	1	1	1	-	1	2	1	1	1	-	-	1	1	1	-	1	1	1	1	1	1	1	1	-	-	-	0	1	1	1	1	1	-	-
100191248|F|0-31:C>A-31:C>A	TGCAGGAGAAGCTTCTTCCAATCTATATTGGCTTCCCTCACATCTTTTATTTTACAGATCGGAAGAGCG	TGCAGGAGAAGCTTCTTCCAATCTATATTGGCTTCCCTCACATCTTTTATTTTAC	scaffold536 cov180	288922	1	3.64959e-19	31:C>A	31	0.75	1	0.074074	0.925926	0	0.074074	0	0.137174	0.068587	6.3125	5.5	1	0	-	0	0	0	-	0	2	0	0	0	-	-	0	0	0	-	0	0	0	0	0	0	0	0	-	0	-	2	0	0	0	0	0	-	-
100191251|F|0-25:G>A-25:G>A	TGCAGGATCTCTACCAGTTCTTCAGGTGACACCGGTCCTTCTATCTGTTACAGATCGGAAGAGCGGTTC	TGCAGGATCTCTACCAGTTCTTCAGGTGACACCGGTCCTTCTATCTGTTAC	scaffold1990 cov172	5407	1	1.14325e-18	25:G>A	25	0.777778	1	0.035714	0.964286	0	0.035714	0	0.068878	0.034439	21.9118	11	1	0	0	0	0	0	0	0	0	0	0	0	0	-	0	0	0	0	0	-	-	0	0	0	0	-	0	-	-	-	0	2	0	0	0	0	-
100191256|F|0-27:A>G-27:A>G	TGCAGGCAAGAACTTCTTCGCAGTTTCAAATGTAAAAGGATCATGTTTTACAGATCGGAAGAGCGGTTC	TGCAGGCAAGAACTTCTTCGCAGTTTCAAATGTAAAAGGATCATGTTTTAC		0	0	999	27:A>G	27	1	0.888889	0.611111	0.388889	0.111111	0.5	0.197531	0.475309	0.33642	105.86	88.9231	1	2	2	2	2	0	2	1	0	0	0	1	0	2	0	2	1	2	2	2	2	0	2	2	0	1	0	2	2	2	0	0	2	0	0	2	0
100191268|F|0-23:C>T-23:C>T	TGCAGGCTTGCCTTTCGGCGGGGCGGTGAGCTTGTTCACAAGAGAGAAAAGATTACAGATCGGAAGAGC	TGCAGGCTTGCCTTTCGGCGGGGCGGTGAGCTTGTTCACAAGAGAGAAAAGATTAC	scaffold330 cov178	316604	1	1.04745e-19	23:C>T	23	0.972222	0.8	0.342857	0.657143	0.2	0.142857	0.32	0.450612	0.385306	67.6286	45.4375	1	0	0	2	0	0	0	1	1	0	0	0	0	-	0	0	0	2	0	1	0	2	1	2	0	0	1	2	0	0	0	0	0	1	1	0	0
100191268|F|0-24:G>A-24:G>A	TGCAGGCTTGCCTTTCGGCGGGGCGGTGAGCTTGTTCACAAGAGAGAAAAGATTACAGATCGGAAGAGC	TGCAGGCTTGCCTTTCGGCGGGGCGGTGAGCTTGTTCACAAGAGAGAAAAGATTAC	scaffold330 cov178	316604	1	1.04745e-19	24:G>A	24	0.972222	0.8	0.371429	0.628571	0.2	0.171429	0.32	0.466939	0.393469	67.6286	48.1111	1	2	0	0	0	0	0	1	1	2	0	2	0	-	0	0	2	0	0	1	0	0	1	2	0	0	1	0	0	0	0	0	2	1	1	0	0
100191288|F|0-16:A>G-16:A>G	TGCAGGTGCTTTGATTATTTCTACTCCGCAGGATATTGCTTTACAGATCGGAAGAGCGGTTCAGCAGGA	TGCAGGTGCTTTGATTATTTCTACTCCGCAGGATATTGCTTTAC	scaffold11627 cov196	1120	1	6.59307e-15	16:A>G	16	0.972222	0.971429	0.057143	0.942857	0.028571	0.028571	0.05551	0.107755	0.081633	72.814	56.75	0.981481	0	0	0	0	0	0	0	0	0	0	0	0	0	0	0	0	0	-	0	0	0	0	0	0	0	0	0	0	2	0	0	0	0	1	0	0
100191293|F|0-28:T>A-28:T>A	TGCAGGTGTGACCTAGCTTCTTAGTCTATTGTGTAGCCAACCCAATTTTTTTACAGATCGGAAGAGCGG	TGCAGGTGTGACCTAGCTTCTTAGTCTATTGTGTAGCCAACCCAATTTTTTTAC	scaffold11050 cov201	1724	1	2.73029e-20	28:T>A	28	0.972222	0.857143	0.771429	0.228571	0.142857	0.628571	0.244898	0.352653	0.298776	94.8158	73.4444	0.954545	2	2	1	0	1	0	1	2	2	1	2	0	-	0	0	2	2	2	2	2	2	2	2	2	2	2	2	2	2	0	0	2	2	1	0	2
100191295|F|0-7:G>T-7:G>T	TGCAGGTGTGGATGATGTTGCGATCAACATTTTACAGATCGGAAGAGCGGTTCAGCAGGAATGCCGAGA	TGCAGGTGTGGATGATGTTGCGATCAACATTTTAC		0	0	999	7:G>T	7	1	1	0.5	0.5	0	0.5	0	0.5	0.25	109.979	73.3636	1	2	0	0	2	0	2	2	2	2	0	0	2	2	0	0	0	2	2	2	0	0	0	2	0	2	0	0	2	0	0	0	2	2	0	2	2
100191302|F|0-15:A>G-15:A>G	TGCAGGTTGAACAAGAGTAGGCATCATCTTCAATATGAAGGCACCTCTATTAATTACAGATCGGAAGAG	TGCAGGTTGAACAAGAGTAGGCATCATCTTCAATATGAAGGCACCTCTATTAATTAC		0	0	999	15:A>G	15	0.444444	0.9375	0.0625	0.9375	0.0625	0	0.117188	0.117188	0.117188	16.0476	4	1	0	0	-	-	-	-	0	-	0	0	-	0	-	0	-	-	-	-	-	0	0	0	-	0	0	-	-	0	-	0	-	1	-	0	-	-
100191303|F|0-40:G>A-40:G>A	TGCAGGTTGAACAAGAGTAGGCATCATCTTCAATATGAAGGCACCTCTATAAATTACAGATCGGAAGAG	TGCAGGTTGAACAAGAGTAGGCATCATCTTCAATATGAAGGCACCTCTATAAATTAC		0	0	999	40:G>A	40	0.861111	0.677419	0.516129	0.483871	0.322581	0.193548	0.437045	0.49948	0.468262	55.4783	38.9545	1	0	1	2	0	0	0	1	2	-	-	1	0	1	0	2	0	0	2	0	1	1	1	1	0	-	0	2	1	0	-	-	0	2	1	0	0
100191304|F|0-42:T>A-42:T>A	TGCAGGTTGAACAAGAGTAGGCATCATCTTCAATATGAAGGCTCCTCTATAAATTACAGATCGGAAGAG	TGCAGGTTGAACAAGAGTAGGCATCATCTTCAATATGAAGGCTCCTCTATAAATTAC		0	0	999	42:T>A	42	0.805556	0.517241	0.517241	0.482759	0.482759	0.034483	0.499405	0.499405	0.499405	43.7059	16.0476	1	2	1	0	0	0	0	1	0	1	1	-	1	-	1	0	0	0	0	-	1	1	1	-	1	1	0	0	1	-	1	-	0	0	1	0	-
100191309|F|0-9:C>T-9:C>T	TGCAGGTTTCTCAGCAGCTATGAATGAATTACGACCTTGTGCACCTTTACAGATCGGAAGAGCGGTTCA	TGCAGGTTTCTCAGCAGCTATGAATGAATTACGACCTTGTGCACCTTTAC		0	0	999	9:C>T	9	0.833333	0.5	0.5	0.5	0.5	0	0.5	0.5	0.5	24.3889	23.8333	1	-	0	1	1	1	0	0	1	0	-	0	1	-	0	0	0	1	1	1	0	1	0	0	1	-	1	1	0	1	0	0	-	1	1	-	0
100191321|F|0-42:A>G-42:A>G	TGCAGTAACACTTTCTTTGGAAGACCTAGAATGCTGAATGACAGCAAGAGTTACAGATCGGAAGAGCGG	TGCAGTAACACTTTCTTTGGAAGACCTAGAATGCTGAATGACAGCAAGAGTTAC	scaffold3204 cov181	205646	1	1.27028e-18	42:A>G	42	1	0.027778	0.972222	0.027778	0.972222	0	0.054012	0.054012	0.054012	55	44.7333	1	1	0	1	1	1	1	1	1	1	1	1	1	1	1	1	1	1	1	1	1	1	1	1	1	1	1	1	1	1	1	1	1	1	1	1	1
100191384|F|0-40:T>C-40:T>C	TGCAGTCAAATATTGCGCATAAAATTTTGGCAATGCAATTTATCAGATGTTTACAGATCGGAAGAGCGG	TGCAGTCAAATATTGCGCATAAAATTTTGGCAATGCAATTTATCAGATGTTTAC		0	0	999	40:T>C	40	1	0.861111	0.388889	0.611111	0.138889	0.25	0.239198	0.475309	0.357253	74.7073	25.4375	0.95	0	2	2	0	1	0	0	2	2	0	2	0	1	0	2	0	1	0	0	0	0	0	1	0	0	0	2	1	2	0	0	0	2	0	0	0
100191388|F|0-16:A>G-16:A>G	TGCAGTCACTGAACACACTCTCAAAAAGAAAAAGAAAAAGAAAAAAATTACAGATCGGAAGAGCGGTTC	TGCAGTCACTGAACACACTCTCAAAAAGAAAAAGAAAAAGAAAAAAATTAC		0	0	999	16:A>G	16	1	1	0.138889	0.861111	0	0.138889	0	0.239198	0.119599	125.898	32.6667	0.958333	0	0	2	0	0	0	0	0	2	0	0	0	0	0	2	0	0	0	0	0	0	0	0	0	0	0	0	0	2	0	0	0	0	2	0	0
100191401|F|0-14:C>A-14:C>A	TGCAGTCTCCCTCTCTTTTTTCTCTCATTCTCTCCGTTATTTTTACAGATCGGAAGAGCGGTTCAGCAG	TGCAGTCTCCCTCTCTTTTTTCTCTCATTCTCTCCGTTATTTTTAC	scaffold222 cov170	87007	1	5.60643e-16	14:C>A	14	1	1	0.027778	0.972222	0	0.027778	0	0.054012	0.027006	45.1957	21	1	0	0	0	0	0	0	0	0	0	0	0	0	0	0	0	0	0	0	0	0	0	0	0	0	0	0	0	0	0	0	0	0	0	2	0	0
100191436|F|0-14:T>C-14:T>C	TGCAGTGGACAACATGTATAGGATAAAAGAAATATCTCAGAATGAAAATTACAGATCGGAAGAGCGGTT	TGCAGTGGACAACATGTATAGGATAAAAGAAATATCTCAGAATGAAAATTAC	scaffold2400 cov181	11983	1	1.53367e-17	14:T>C	14	0.972222	0.857143	0.342857	0.657143	0.142857	0.2	0.244898	0.450612	0.347755	44.1944	41.4375	0.95	0	2	0	0	0	0	0	1	0	0	0	0	1	0	0	0	2	0	2	2	0	0	0	0	2	2	2	1	-	0	0	0	1	1	0	0
100191443|F|0-22:C>T-22:C>T	TGCAGTGTATGCATTTTGTTGGCCTTGTTGGGGTCCATATCTGATAAGAATGCAGTTTACAGATCGGAA	TGCAGTGTATGCATTTTGTTGGCCTTGTTGGGGTCCATATCTGATAAGAATGCAGTTTAC	scaffold10423 cov172	312	1	1.51359e-23	22:C>T	22	1	0.944444	0.527778	0.472222	0.055556	0.472222	0.104938	0.498457	0.301698	55.1364	28.1667	0.95	0	2	2	0	0	2	2	2	0	0	0	0	0	2	0	0	2	0	1	2	2	2	2	2	0	0	2	2	0	2	2	0	2	0	1	0
100191442|F|0-31:G>C-31:G>C	TGCAGTGTATGCATTTTGTTGGTCTTGTTGGGGTCCATATCTGATAAGAATGCAGTTTACAGATCGGAA	TGCAGTGTATGCATTTTGTTGGTCTTGTTGGGGTCCATATCTGATAAGAATGCAGTTTAC	scaffold10423 cov172	312	1	7.04206e-22	31:G>C	31	0.555556	0.95	0.05	0.95	0.05	0	0.095	0.095	0.095	28.1667	22	1	-	0	0	-	-	0	0	0	-	-	-	-	-	0	-	-	0	-	0	0	0	0	0	0	-	-	0	0	-	0	0	-	0	-	0	1
100191463|F|0-41:T>C-41:T>C	TGCAGTTCATATCTGCTAGTGTTACATAGTGATCTGCAAAGTAATATCCCTTTTCTTACAGATCGGAAG	TGCAGTTCATATCTGCTAGTGTTACATAGTGATCTGCAAAGTAATATCCCTTTTCTTAC	scaffold1713 cov178	100660	1	5.29263e-23	41:T>C	41	0.972222	0.914286	0.885714	0.114286	0.085714	0.8	0.156735	0.202449	0.179592	51.65	39.4	0.9	0	2	2	2	2	2	2	2	2	1	2	2	0	2	2	2	2	2	1	2	1	2	2	2	2	2	2	2	-	2	2	0	2	2	0	2
100191467|F|0-27:C>G-27:C>G	TGCAGTTCTTCACAGTACTCATGCAATCCATCTCTGAAATTTACAGATCGGAAGAGCGGTTCAGCAGGA	TGCAGTTCTTCACAGTACTCATGCAATCCATCTCTGAAATTTAC		0	0	999	27:C>G	27	1	0.972222	0.083333	0.916667	0.027778	0.055556	0.054012	0.152778	0.103395	35.5238	28.25	1	0	2	0	0	0	0	0	0	0	0	0	0	0	0	0	0	0	0	0	0	0	0	0	0	0	0	0	0	1	0	0	0	0	2	0	0
100191466|F|0-32:T>C-32:T>C	TGCAGTTCTTCACAGTACTCATGCAATGCATCTCTGAAATTTACAGATCGGAAGAGCGGTTCAGCAGGA	TGCAGTTCTTCACAGTACTCATGCAATGCATCTCTGAAATTTAC	scaffold1002 cov182	40622	1	3.06745e-13	32:T>C	32	0.722222	0.923077	0.115385	0.884615	0.076923	0.038462	0.142012	0.204142	0.173077	28.8065	28.25	1	0	2	0	-	0	0	-	0	0	-	0	0	0	0	0	-	0	-	-	0	0	0	0	-	0	0	0	0	1	0	0	-	0	1	-	-
100191470|F|0-11:G>A-11:G>A	TGCAGTTCTCTGCATATGCTTGAATAATTATAGATGCAAAAATTACAGATCGGAAGAGCGGTTCAGCAG	TGCAGTTCTCTGCATATGCTTGAATAATTATAGATGCAAAAATTAC		0	0	999	11:G>A	11	0.972222	0.771429	0.485714	0.514286	0.228571	0.257143	0.352653	0.499592	0.426122	47.2353	30.6087	1	0	2	0	1	0	2	1	0	2	2	2	0	1	0	0	1	0	-	1	1	0	1	0	2	0	0	0	1	0	0	0	2	0	2	2	0
100191478|F|0-14:T>C-14:T>C	TGCAGTTGAGATGGTCTGCATCTTTGTGTGTTCTTGACATTGTTTTACAGATCGGAAGAGCGGTTCAGC	TGCAGTTGAGATGGTCTGCATCTTTGTGTGTTCTTGACATTGTTTTAC		0	0	999	14:T>C	14	1	0.666667	0.944444	0.055556	0.333333	0.611111	0.444444	0.104938	0.274691	95.3103	60.6977	1	1	0	2	2	2	2	1	1	1	2	1	2	0	2	1	2	2	2	2	1	2	1	2	2	2	2	2	2	1	2	2	1	1	1	2	2
100191489|F|0-37:A>T-37:A>T	TGCAGTTGCTAGGTAAGATCAATATCATTCACTGCATATGTTTGTCAGTTTACAGATCGGAAGAGCGGT	TGCAGTTGCTAGGTAAGATCAATATCATTCACTGCATATGTTTGTCAGTTTAC	scaffold994 cov177	245731	2	9.49255e-20	37:A>T	37	1	1	0.027778	0.972222	0	0.027778	0	0.054012	0.027006	63.5217	43.5	1	0	0	0	0	0	0	0	0	0	0	0	0	0	0	0	0	0	0	0	0	0	0	0	0	0	0	0	0	0	0	0	0	0	2	0	0
100191493|F|0-9:T>A-9:T>A	TGCAGTTTCTAGTGCAATAGAAGAGAGGAGATCTGAAATCATTACAGATCGGAAGAGCGGTTCAGCAGG	TGCAGTTTCTAGTGCAATAGAAGAGAGGAGATCTGAAATCATTAC	scaffold3997 cov189	13616	1	1.92477e-15	9:T>A	9	1	0.972222	0.527778	0.472222	0.027778	0.5	0.054012	0.498457	0.276235	137.702	92.4167	0.984848	2	0	0	2	2	0	2	2	0	2	2	2	1	0	2	2	0	0	0	0	0	0	2	2	2	2	0	2	0	0	0	2	2	0	0	2
100191501|F|0-24:G>T-24:G>T	TGCAGTTTGTCTCTCTCCAGTAATGATCCAGCACGAGACCTCTACAGCATAGTTTACAGATCGGAAGAG	TGCAGTTTGTCTCTCTCCAGTAATGATCCAGCACGAGACCTCTACAGCATAGTTTAC		0	0	999	24:G>T	24	0.972222	1	0.028571	0.971429	0	0.028571	0	0.05551	0.027755	95.0638	50	1	0	2	0	0	0	0	0	0	0	0	0	0	-	0	0	0	0	0	0	0	0	0	0	0	0	0	0	0	0	0	0	0	0	0	0	0
100191813|F|0-17:G>C-17:G>C	TGCAGGCTAATCAGTGGGCAGCTGATATGATGTTCTTTTATAGTGAATTGTTGGCACATTCTTACAGAT	TGCAGGCTAATCAGTGGGCAGCTGATATGATGTTCTTTTATAGTGAATTGTTGGCACATTCTTAC		0	0	999	17:G>C	17	0.916667	0.969697	0.030303	0.969697	0.030303	0	0.05877	0.05877	0.05877	23.4737	12	1	-	0	0	0	0	0	0	0	0	0	0	0	-	0	0	0	0	0	0	0	0	0	0	0	0	0	0	0	0	0	0	1	0	0	-	0
100191823|F|0-18:T>C-18:T>C	TGCAGGCGCAAAGGAGAGTTACTTTTAGTGTACGAGTACATGCCAAATGGTAGCCTTGATAAATTTCTA	TGCAGGCGCAAAGGAGAGTTACTTTTAGTGTACGAGTACATGCCAAATGGTAGCCTTGATAAATTTCTA	scaffold2931 cov181	25260	1	5.107e-29	18:T>C	18	0.833333	0.966667	0.033333	0.966667	0.033333	0	0.064444	0.064444	0.064444	7.97222	4	1	-	0	0	0	0	0	0	0	0	0	0	0	-	0	0	0	0	0	-	0	0	0	0	0	-	0	0	0	0	0	0	-	0	0	-	1
100191825|F|0-32:T>C-32:T>C	TGCAGGCGCAAAGGAGAGCTTCTTTTAGTGTATGAGTACATGCCAAACGGGAGCCTTGATAAATTTCTA	TGCAGGCGCAAAGGAGAGCTTCTTTTAGTGTATGAGTACATGCCAAACGGGAGCCTTGATAAATTTCTA	scaffold1307 cov181	54668	2	5.107e-29	32:T>C	32	0.972222	0.971429	0.028571	0.971429	0.028571	0	0.05551	0.05551	0.05551	12.3256	4	1	0	0	0	0	0	0	0	0	0	0	0	0	-	0	0	0	0	0	0	0	0	0	0	0	0	0	0	0	0	0	0	0	0	0	0	1
100191827|F|0-6:A>C-6:A>C	TGCAGAAAAACAGACATGATTTATGATGCACTTCTCTAAATTGATCAAAATTTTGATTAGTGAATTCGA	TGCAGAAAAACAGACATGATTTATGATGCACTTCTCTAAATTGATCAAAATTTTGATTAGTGAATTCGA	scaffold272 cov173	83031	1	2.37606e-27	6:A>C	6	1	0.888889	0.388889	0.611111	0.111111	0.277778	0.197531	0.475309	0.33642	56.4524	31.5882	1	0	2	0	0	1	1	0	2	2	0	2	2	0	0	2	2	0	2	0	0	0	0	0	0	0	1	0	0	0	0	0	0	2	2	1	0
100191829|F|0-66:C>A-66:C>A	TGCAGACAAACAGACATGATTTATGATGCACTTCTCTAAATTGATCAAAATTTTGATTAGTGAATTCAA	TGCAGACAAACAGACATGATTTATGATGCACTTCTCTAAATTGATCAAAATTTTGATTAGTGAATTCAA	scaffold272 cov173	83031	1	6.60633e-28	66:C>A	66	0.944444	0.411765	0.588235	0.411765	0.588235	0	0.484429	0.484429	0.484429	31.5882	24.5385	1	-	0	1	1	0	0	1	0	0	1	0	0	1	1	0	0	1	0	1	1	1	1	1	1	1	0	1	1	1	1	1	-	0	0	0	1
100191837|F|0-5:A>G-5:A>G	TGCAGATATAACCTGAGCAGCATGGTGCCGAGCAGCCTGCGTTAGAAGACTACGAGACTGCCCTTGCTT	TGCAGATATAACCTGAGCAGCATGGTGCCGAGCAGCCTGCGTTAGAAGACTACGAGACTGCCCTTGCTT		0	0	999	5:A>G	5	1	1	0.583333	0.416667	0	0.583333	0	0.486111	0.243056	95.7083	69.1667	0.954545	2	0	2	2	2	2	0	2	2	2	2	2	0	0	0	2	2	0	2	0	0	0	0	2	2	0	2	2	0	0	0	2	2	0	2	2
100191839|F|0-12:C>T-12:C>T	TGCAGGAAATTCCAGCACTGAGCCTTACATTGCCACTCACAATGCATTGCTTGCTCATGCTTCAATTTT	TGCAGGAAATTCCAGCACTGAGCCTTACATTGCCACTCACAATGCATTGCTTGCTCATGCTTCAATTTT	scaffold427 cov174	417123	1	5.107e-29	12:C>T	12	0.944444	1	0.029412	0.970588	0	0.029412	0	0.057093	0.028547	8.65909	3	1	0	0	0	0	0	0	0	0	0	0	0	0	-	0	0	0	0	2	-	0	0	0	0	0	0	0	0	0	0	0	0	0	0	0	0	0
100191840|F|0-32:C>T-32:C>T	TGCAGGAAATTCTAGCACTGAGCCATACATTGCCGTTCACAATGCATTGCTTGCTCATGCTTCAACTTT	TGCAGGAAATTCTAGCACTGAGCCATACATTGCCGTTCACAATGCATTGCTTGCTCATGCTTCAACTTT	scaffold427 cov174	490103	1	2.37606e-27	32:C>T	32	0.694444	0.96	0.04	0.96	0.04	0	0.0768	0.0768	0.0768	18.2333	4	1	-	-	0	-	0	0	-	0	0	0	0	0	-	0	0	0	-	0	0	-	-	0	0	0	0	0	0	-	0	0	0	-	0	-	0	1
100191866|F|0-38:C>T-38:C>T	TGCAGATATTTGCAAGGAAATTACCTAAGTGAATCTATCCCCCCTGAGTTTGGTAACCTTTTGGAACTT	TGCAGATATTTGCAAGGAAATTACCTAAGTGAATCTATCCCCCCTGAGTTTGGTAACCTTTTGGAACTT	scaffold728 cov174	277656	1	5.107e-29	38:C>T	38	0.916667	0.939394	0.363636	0.636364	0.060606	0.30303	0.113866	0.46281	0.288338	28.325	17.25	1	2	2	0	2	0	2	2	0	0	2	0	0	-	0	0	2	0	2	1	0	0	0	0	2	0	0	0	0	-	0	0	1	0	0	2	-
100191865|F|0-54:A>G-54:A>G	TGCAGATATTTGCAAGGAAATTACCTAAGTGAATCTATCCCCCCTAAGTTTGGTAACCTTTTGGAACTT	TGCAGATATTTGCAAGGAAATTACCTAAGTGAATCTATCCCCCCTAAGTTTGGTAACCTTTTGGAACTT	scaffold728 cov174	277656	1	2.37606e-27	54:A>G	54	0.583333	0.904762	0.095238	0.904762	0.095238	0	0.172336	0.172336	0.172336	13.913	3.5	1	0	0	-	-	-	-	0	1	0	0	0	0	-	0	-	0	-	-	-	0	0	0	0	0	0	1	-	0	-	0	0	0	-	-	-	-
100191876|F|0-29:A>T-29:A>T	TGCAGCAACATCAGGTAAAGATCTTTGAAACCAACAGCAGAAACCAAACATTCAATAAATATTGCCGAA	TGCAGCAACATCAGGTAAAGATCTTTGAAACCAACAGCAGAAACCAAACATTCAATAAATATTGCCGAA	scaffold1431 cov175	15389	1	5.14326e-24	29:A>T	29	1	0.666667	0.583333	0.416667	0.333333	0.25	0.444444	0.486111	0.465278	29.963	21.6071	1	2	0	0	1	2	2	0	2	1	1	0	0	0	1	2	1	0	0	0	2	1	1	0	1	0	1	0	0	0	1	1	2	2	1	2	0
100191879|F|0-17:C>T-17:C>T	TGCAGCCTCTTCATGTGCTTGATTCTATAGTCACTTTCAGACCTCCATGTAGGAAAAGCGGTCAATCTC	TGCAGCCTCTTCATGTGCTTGATTCTATAGTCACTTTCAGACCTCCATGTAGGAAAAGCGGTCAATCTC	scaffold571 cov177	250644	1	5.107e-29	17:C>T	17	0.944444	0.470588	0.588235	0.411765	0.529412	0.058824	0.49827	0.484429	0.491349	30.2941	30.04	1	2	-	0	1	1	0	1	1	1	0	1	0	-	1	0	0	1	0	0	1	1	0	0	0	0	1	0	1	1	1	1	2	1	1	0	1
100191886|F|0-38:T>C-38:T>C	TGCAGCTGCCATCATGAGCTTGAAACCGCGAGAATAAATGGCTTGCTTGGTAATATTGATGCAAATACT	TGCAGCTGCCATCATGAGCTTGAAACCGCGAGAATAAATGGCTTGCTTGGTAATATTGATGCAAATACT	scaffold15257 cov181	184726	2	5.107e-29	38:T>C	38	0.944444	0.970588	0.088235	0.911765	0.029412	0.058824	0.057093	0.1609	0.108997	26.175	24	1	0	2	0	0	0	0	0	0	0	-	0	0	-	0	0	0	0	0	0	0	0	0	0	0	0	0	0	0	2	0	0	0	0	1	0	0
100191889|F|0-8:T>C-8:T>C	TGCAGCTTTTTGGACTACAGATAAATGCAGAGAAGTATTACTTTGGAATAAGAAACAGCCTTGTTGAGT	TGCAGCTTTTTGGACTACAGATAAATGCAGAGAAGTATTACTTTGGAATAAGAAACAGCCTTGTTGAGT	scaffold1245 cov180	321699	2	5.107e-29	8:T>C	8	1	0.972222	0.027778	0.972222	0.027778	0	0.054012	0.054012	0.054012	13.4681	13	1	0	0	0	0	0	0	0	0	0	0	0	0	1	0	0	0	0	0	0	0	0	0	0	0	0	0	0	0	0	0	0	0	0	0	0	0
100191890|F|0-11:A>G-11:A>G	TGCAGCTTCTTAGACTACAAATAAACGCAGAGAAGTATTACTTTGGAATAAGAAAGAGCCTTGTTGAGT	TGCAGCTTCTTAGACTACAAATAAACGCAGAGAAGTATTACTTTGGAATAAGAAAGAGCCTTGTTGAGT	scaffold6638 cov231	1281	2	3.07362e-26	11:A>G	11	0.472222	0.058824	0.941176	0.058824	0.941176	0	0.110727	0.110727	0.110727	5	4.84211	1	1	0	-	-	1	1	-	1	1	-	-	1	-	1	-	-	-	1	-	1	-	1	-	-	1	-	-	1	-	1	-	-	1	1	1	-
100191891|F|0-17:C>T-17:C>T	TGCAGCTTCTTGGACTACAGATAAATGCAGAGAAGTATTACTTTGGAATAAGAAAGAGCCTTGTTGGTT	TGCAGCTTCTTGGACTACAGATAAATGCAGAGAAGTATTACTTTGGAATAAGAAAGAGCCTTGTTGGTT	scaffold1245 cov180	286090	2	2.37606e-27	17:C>T	17	0.972222	0.028571	0.971429	0.028571	0.971429	0	0.05551	0.05551	0.05551	13	6.72093	1	1	1	1	1	1	1	1	1	1	1	1	1	0	1	1	1	1	1	1	1	1	1	1	1	1	1	1	1	1	1	1	1	1	1	1	-
100191892|F|0-66:A>G-66:A>G	TGCAGCTTCTTGGACTACAGATAAATGCAGAGAAGTATTACTTTGGAATAAGAAAGAGCCTTGTTGAGT	TGCAGCTTCTTGGACTACAGATAAATGCAGAGAAGTATTACTTTGGAATAAGAAAGAGCCTTGTTGAGT	scaffold1245 cov180	286090	2	5.107e-29	66:A>G	66	1	0.972222	0.027778	0.972222	0.027778	0	0.054012	0.054012	0.054012	22.2444	13	1	0	0	0	0	0	0	0	0	0	0	0	0	1	0	0	0	0	0	0	0	0	0	0	0	0	0	0	0	0	0	0	0	0	0	0	0
100191897|F|0-66:A>C-66:A>C	TGCAGGTCATTGGTAGGGTTCCACGAACCATCAACAACAATAACACGGTTAGCCGCTTGAAGGTTAATA	TGCAGGTCATTGGTAGGGTTCCACGAACCATCAACAACAATAACACGGTTAGCCGCTTGAAGGTTAATA	scaffold5767 cov186	46498	1	5.107e-29	66:A>C	66	0.861111	1	0.032258	0.967742	0	0.032258	0	0.062435	0.031217	8.84615	3	1	0	0	0	2	0	0	0	0	0	0	0	0	-	0	-	0	0	0	0	0	0	0	0	0	0	0	0	0	-	0	-	0	0	0	-	0
100191902|F|0-37:C>T-37:C>T	TGCAGTAGCAGAAGAATTGTCAATGGTCAGGCACCAACCTAAAGATGAGATGAGCCGAGCATATTGTAT	TGCAGTAGCAGAAGAATTGTCAATGGTCAGGCACCAACCTAAAGATGAGATGAGCCGAGCATATTGTAT		0	0	999	37:C>T	37	0.972222	0.685714	0.828571	0.171429	0.314286	0.514286	0.43102	0.284082	0.357551	82.0968	78.2857	1	2	1	1	2	2	2	1	0	0	1	1	2	-	2	2	1	1	0	1	2	1	2	2	1	0	1	2	0	2	2	2	2	0	2	2	2
100191910|F|0-24:G>A-24:G>A	TGCAGGAACTTCTCAGCCCCAACGGCCATCAGCTAATTGGTTTTCCTCAAAATCTACAAAAAAGGTATT	TGCAGGAACTTCTCAGCCCCAACGGCCATCAGCTAATTGGTTTTCCTCAAAATCTACAAAAAAGGTATT	scaffold469 cov180	13025	2	5.107e-29	24:G>A	24	0.972222	1	0.114286	0.885714	0	0.114286	0	0.202449	0.101224	45.8667	24.2	0.95	0	2	0	0	0	0	0	0	2	0	0	0	-	0	0	0	0	0	0	0	0	0	0	0	0	0	0	0	2	0	0	0	0	2	0	0
100191913|F|0-25:T>C-25:T>C	TGCAGGAATTCTGCCAATCAAGAATTGATGAACCAAGCAAGTTCAAGGTAATTCTGGTTTTTGTTTTAG	TGCAGGAATTCTGCCAATCAAGAATTGATGAACCAAGCAAGTTCAAGGTAATTCTGGTTTTTGTTTTAG	scaffold278 cov200	2289	1	5.107e-29	25:T>C	25	0.972222	1	0.028571	0.971429	0	0.028571	0	0.05551	0.027755	27.4773	15	1	0	2	0	0	0	0	0	0	0	0	0	0	-	0	0	0	0	0	0	0	0	0	0	0	0	0	0	0	0	0	0	0	0	0	0	0
100191913|F|0-32:C>T-32:C>T	TGCAGGAATTCTGCCAATCAAGAATTGATGAACCAAGCAAGTTCAAGGTAATTCTGGTTTTTGTTTTAG	TGCAGGAATTCTGCCAATCAAGAATTGATGAACCAAGCAAGTTCAAGGTAATTCTGGTTTTTGTTTTAG	scaffold278 cov200	2289	1	5.107e-29	32:C>T	32	0.972222	1	0.428571	0.571429	0	0.428571	0	0.489796	0.244898	27.4773	19.5789	1	0	0	2	0	2	2	2	2	2	0	0	2	-	0	0	0	0	0	2	0	0	2	2	0	0	2	2	0	0	0	0	0	2	2	2	0
100191914|F|0-66:C>T-66:C>T	TGCAGGAATTCTGCCAATTAAGGATTGATGAACCAAGCAAGTTTAAGGTAATTCTGGTTTTTGTTTCAG	TGCAGGAATTCTGCCAATTAAGGATTGATGAACCAAGCAAGTTTAAGGTAATTCTGGTTTTTGTTTCAG	scaffold7505 cov179	45241	1	5.107e-29	66:C>T	66	0.805556	0.965517	0.034483	0.965517	0.034483	0	0.066587	0.066587	0.066587	10.1944	7	1	-	1	0	-	0	0	0	0	0	0	0	0	-	0	-	0	0	0	0	0	0	0	0	0	0	0	0	-	-	0	0	-	0	0	0	0
100191912|F|0-68:G>C-68:G>C	TGCAGGAATTCTGCCAATCAAGAATTGATGAATCAAGCAAGTTCAAGGTAATTCTGGTTTTTGTTTTAG	TGCAGGAATTCTGCCAATCAAGAATTGATGAATCAAGCAAGTTCAAGGTAATTCTGGTTTTTGTTTTAG	scaffold278 cov200	2289	1	2.37606e-27	68:G>C	68	0.444444	0.9375	0.0625	0.9375	0.0625	0	0.117188	0.117188	0.117188	19.5789	5	1	-	-	0	-	0	0	0	0	0	-	-	0	-	-	-	-	-	-	0	-	-	0	0	-	-	0	0	-	-	-	1	-	0	0	0	-
100191919|F|0-52:T>C-52:T>C	TGCAGAAAAAAAGATATCTTTATAGTGAATCTCTAATGGATATTGCTAATCATGCTCCATGTGTATTCA	TGCAGAAAAAAAGATATCTTTATAGTGAATCTCTAATGGATATTGCTAATCATGCTCCATGTGTATTCA	scaffold161 cov175	558198	1	5.107e-29	52:T>C	52	0.972222	1	0.371429	0.628571	0	0.371429	0	0.466939	0.233469	80.4565	50.7368	0.909091	0	2	0	0	0	0	2	0	2	0	2	0	-	2	0	0	0	0	0	2	0	2	2	0	0	0	0	2	0	2	2	0	0	2	0	2
100191923|F|0-20:C>T-20:C>T	TGCAGAAAAAATAATCAAGGCTCAAATATAGTAGGGCATATCAAACCAATGGTGTTACTAATCAGGAAT	TGCAGAAAAAATAATCAAGGCTCAAATATAGTAGGGCATATCAAACCAATGGTGTTACTAATCAGGAAT	scaffold180 cov180	1283141	1	2.37606e-27	20:C>T	20	0.972222	0.542857	0.6	0.4	0.457143	0.142857	0.496327	0.48	0.488163	44.8571	40.24	1	1	1	1	0	0	1	1	1	1	0	0	1	-	0	1	0	1	2	2	1	0	0	1	0	2	0	1	2	0	0	0	1	1	0	1	2
100191925|F|0-53:T>G-53:T>G	TGCAGAAAAAATAATCAAGGCTCAAATATAGTAGGGCATATCAAACCAATGGTTTTACTAATCAGGAAT	TGCAGAAAAAATAATCAAGGCTCAAATATAGTAGGGCATATCAAACCAATGGTTTTACTAATCAGGAAT	scaffold180 cov180	1283141	1	5.107e-29	53:T>G	53	0.972222	0.714286	0.6	0.4	0.285714	0.314286	0.408163	0.48	0.444082	42.2647	40.24	1	2	2	1	0	0	2	1	2	2	0	0	1	-	0	2	0	1	1	1	2	0	0	2	0	1	0	1	1	0	0	0	2	2	0	2	1
100191934|F|0-13:G>T-13:G>T	TGCAGAAAACATGGAATTTTTTCTTCAAACATATAAATTTTTTCTTTCTGTTATTTCATATTTATATTA	TGCAGAAAACATGGAATTTTTTCTTCAAACATATAAATTTTTTCTTTCTGTTATTTCATATTTATATTA	scaffold848 cov193	66078	1	5.107e-29	13:G>T	13	1	0.972222	0.611111	0.388889	0.027778	0.583333	0.054012	0.475309	0.26466	40.8913	17.3548	0.909091	2	1	2	2	2	0	0	2	2	2	0	2	2	2	2	0	0	2	0	2	2	2	0	2	0	2	2	0	0	2	2	0	2	0	0	0
100191933|F|0-34:A>G-34:A>G	TGCAGAAAACATGTAATTTTTTCTTCAAACATATAAATTTTTTCTTTCTGTTATTTCATATTTATATTA	TGCAGAAAACATGTAATTTTTTCTTCAAACATATAAATTTTTTCTTTCTGTTATTTCATATTTATATTA	scaffold848 cov193	66078	1	2.37606e-27	34:A>G	34	0.638889	0.956522	0.043478	0.956522	0.043478	0	0.083176	0.083176	0.083176	17.3548	7	1	0	0	0	0	0	-	-	0	0	0	-	0	0	0	0	-	-	0	-	0	0	0	-	0	-	0	0	-	-	0	0	-	0	-	1	-
100191939|F|0-26:A>G-26:A>G	TGCAGAAAATGATATGGCATTACAATATACATGCAGGCGAAAGTCAGCCCCCATCCACATATCTGAAGT	TGCAGAAAATGATATGGCATTACAATATACATGCAGGCGAAAGTCAGCCCCCATCCACATATCTGAAGT	scaffold302 cov189	10283	1	2.37606e-27	26:A>G	26	0.944444	0.911765	0.5	0.5	0.088235	0.411765	0.1609	0.5	0.33045	53.0256	36.6667	0.954545	2	-	0	2	0	0	2	0	0	0	0	0	-	2	2	0	0	1	0	2	2	2	2	2	0	1	0	0	2	2	2	2	0	1	0	0
100191939|F|0-49:C>A-49:C>A	TGCAGAAAATGATATGGCATTACAATATACATGCAGGCGAAAGTCAGCCCCCATCCACATATCTGAAGT	TGCAGAAAATGATATGGCATTACAATATACATGCAGGCGAAAGTCAGCCCCCATCCACATATCTGAAGT	scaffold302 cov189	10283	1	2.37606e-27	49:C>A	49	0.972222	0.885714	0.4	0.6	0.114286	0.285714	0.202449	0.48	0.341224	53.0256	41.2778	1	0	1	0	0	2	2	0	2	2	0	2	2	-	0	2	2	0	1	0	0	0	0	0	0	0	1	0	0	0	0	0	0	2	1	2	0
100191941|F|0-54:C>T-54:C>T	TGCAGAAAATGATATGGCATTACAATATACATGCAGGCGAAAGTCAGCCACCATCCACATATCTGAAGT	TGCAGAAAATGATATGGCATTACAATATACATGCAGGCGAAAGTCAGCCACCATCCACATATCTGAAGT		0	0	999	54:C>T	54	0.444444	0.9375	0.0625	0.9375	0.0625	0	0.117188	0.117188	0.117188	39.1579	9	1	-	0	-	1	0	0	-	0	0	0	0	0	-	-	0	0	-	0	-	-	-	-	-	-	-	0	-	-	-	-	-	-	0	0	0	-
100191945|F|0-15:A>G-15:A>G	TGCAGAAAATGCTTTAGTAGAAGTTATACCATGTTTCAGTCTTAGTCTTCTGTAATACATCAAATGTTA	TGCAGAAAATGCTTTAGTAGAAGTTATACCATGTTTCAGTCTTAGTCTTCTGTAATACATCAAATGTTA		0	0	999	15:A>G	15	0.805556	0.965517	0.068966	0.931034	0.034483	0.034483	0.066587	0.128419	0.097503	65.6216	37.5	1	0	1	0	0	-	-	0	-	0	0	0	0	0	0	0	0	0	0	0	0	0	0	2	0	0	0	0	0	-	0	0	0	-	-	-	0
100191945|F|0-50:T>C-50:T>C	TGCAGAAAATGCTTTAGTAGAAGTTATACCATGTTTCAGTCTTAGTCTTCTGTAATACATCAAATGTTA	TGCAGAAAATGCTTTAGTAGAAGTTATACCATGTTTCAGTCTTAGTCTTCTGTAATACATCAAATGTTA		0	0	999	50:T>C	50	0.972222	0.8	0.457143	0.542857	0.2	0.257143	0.32	0.496327	0.408163	65.6216	55.2381	0.954545	0	1	2	0	1	1	2	1	2	0	0	0	0	0	0	0	0	0	2	0	0	2	2	0	0	2	2	2	-	0	0	0	1	1	1	0
100191945|F|0-65:G>T-65:G>T	TGCAGAAAATGCTTTAGTAGAAGTTATACCATGTTTCAGTCTTAGTCTTCTGTAATACATCAAATGTTA	TGCAGAAAATGCTTTAGTAGAAGTTATACCATGTTTCAGTCTTAGTCTTCTGTAATACATCAAATGTTA		0	0	999	65:G>T	65	0.972222	0.8	0.428571	0.571429	0.2	0.228571	0.32	0.489796	0.404898	65.6216	48.75	1	0	1	2	0	1	1	2	1	2	0	0	0	0	0	0	0	0	0	2	0	0	2	2	0	0	2	2	0	-	0	0	0	1	1	1	0
100191960|F|0-7:A>G-7:A>G	TGCAGAAACCAACAGTACAAAGAAGCAATGCTGCTCAACTTAGAGATCAAACTCTTGTTCCTTTCCCTT	TGCAGAAACCAACAGTACAAAGAAGCAATGCTGCTCAACTTAGAGATCAAACTCTTGTTCCTTTCCCTT	scaffold900 cov180	7576	1	1.10547e-25	7:A>G	7	0.5	0.888889	0.111111	0.888889	0.111111	0	0.197531	0.197531	0.197531	29.6	6	1	0	-	-	0	0	0	-	-	0	0	-	-	-	-	0	0	-	1	-	0	0	0	-	0	0	-	0	1	-	-	-	0	-	-	0	-
100191961|F|0-66:T>C-66:T>C	TGCAGAAACCAACAGTACAAAGAAGCAATGCTGCTCAACTTAGAGATCAAACTCTTGTTCCTTACCTTT	TGCAGAAACCAACAGTACAAAGAAGCAATGCTGCTCAACTTAGAGATCAAACTCTTGTTCCTTACCTTT	scaffold900 cov180	7576	1	1.10547e-25	66:T>C	66	0.972222	0.742857	0.457143	0.542857	0.257143	0.2	0.382041	0.496327	0.439184	41.7419	29.6	1	2	0	0	2	2	1	0	0	1	1	0	0	0	0	2	1	0	0	0	2	1	2	0	1	1	0	2	0	0	0	0	1	0	-	1	0
100191963|F|0-38:T>C-38:T>C	TGCAGAAAGCATCACCACAAGAAATGAGTTGTTTTATATGGGAAATGAAACATTTGAGGTGAACACTGT	TGCAGAAAGCATCACCACAAGAAATGAGTTGTTTTATATGGGAAATGAAACATTTGAGGTGAACACTGT	scaffold1213 cov178	195738	1	5.107e-29	38:T>C	38	0.638889	0.826087	0.173913	0.826087	0.173913	0	0.287335	0.287335	0.287335	31.5833	18	1	0	1	-	0	0	0	-	0	0	0	-	-	-	0	-	0	-	-	-	0	-	0	0	0	-	0	1	1	-	0	0	0	0	1	0	-
100191965|F|0-67:A>C-67:A>C	TGCAGAAAGCATGAAGATCGATTAGAGAATTTGATGATCTTAGAGGTTGAATCAGGACTCATGCTTAAT	TGCAGAAAGCATGAAGATCGATTAGAGAATTTGATGATCTTAGAGGTTGAATCAGGACTCATGCTTAAT	scaffold4759 cov180	7517	2	2.37606e-27	67:A>C	67	0.722222	0.884615	0.346154	0.653846	0.115385	0.230769	0.204142	0.452663	0.328402	7.57143	7.4	1	0	1	2	0	1	-	0	-	-	-	0	2	-	0	2	2	0	2	-	0	2	0	0	0	-	0	0	-	0	0	0	-	1	0	0	-
100191972|F|0-23:G>A-23:G>A	TGCAGAAAGTCTTTGGGATGTCTGAACAAGGGCCACATCAAGAGACTGATTTATAGTTCATGTTTAACT	TGCAGAAAGTCTTTGGGATGTCTGAACAAGGGCCACATCAAGAGACTGATTTATAGTTCATGTTTAACT	scaffold1440 cov193	13403	1	5.107e-29	23:G>A	23	0.666667	0.958333	0.041667	0.958333	0.041667	0	0.079861	0.079861	0.079861	13.0714	6	1	0	-	0	-	-	-	0	0	0	0	0	0	-	-	0	0	0	0	0	0	0	-	0	0	-	-	0	-	1	-	-	0	0	0	0	0
100191972|F|0-36:A>G-36:A>G	TGCAGAAAGTCTTTGGGATGTCTGAACAAGGGCCACATCAAGAGACTGATTTATAGTTCATGTTTAACT	TGCAGAAAGTCTTTGGGATGTCTGAACAAGGGCCACATCAAGAGACTGATTTATAGTTCATGTTTAACT	scaffold1440 cov193	13403	1	5.107e-29	36:A>G	36	0.666667	0.958333	0.041667	0.958333	0.041667	0	0.079861	0.079861	0.079861	13.0714	3	1	0	-	0	-	-	-	0	0	0	0	0	0	-	1	0	0	0	0	0	0	0	-	0	0	-	-	0	-	-	-	-	0	0	0	0	0
100191974|F|0-66:C>A-66:C>A	TGCAGAAAGTCTTTGGGATGTCTGAACAAGGGCCACATCAAGAGACTGATTTATAGTTCATGTCTACAA	TGCAGAAAGTCTTTGGGATGTCTGAACAAGGGCCACATCAAGAGACTGATTTATAGTTCATGTCTACAA	scaffold1440 cov193	13403	1	1.10547e-25	66:C>A	66	0.916667	0.636364	0.636364	0.363636	0.363636	0.272727	0.46281	0.46281	0.46281	49.8571	14	0.909091	2	0	1	-	0	-	1	0	2	1	2	2	-	0	0	1	1	2	1	1	2	0	1	1	0	0	1	0	0	0	0	2	2	1	1	2
100192012|F|0-31:A>T-31:A>T	TGCAGAACTCAAAGCAAAACATATTGCTAAAATGGGATGTCTACAAAAAACTCAGCTCTAAGAAGATGA	TGCAGAACTCAAAGCAAAACATATTGCTAAAATGGGATGTCTACAAAAAACTCAGCTCTAAGAAGATGA	scaffold6 cov176	207545	1	2.37606e-27	31:A>T	31	0.972222	1	0.371429	0.628571	0	0.371429	0	0.466939	0.233469	69.9556	45.2778	0.95	2	0	0	0	0	0	2	0	0	2	0	0	-	2	0	0	2	0	0	2	2	0	2	2	0	0	0	2	0	2	2	2	0	0	0	0
100192021|F|0-10:T>G-10:T>G	TGCAGAAGAATTTCCAGGCTTTAGATCCAAAAACTTCTTGTAGTTCACCTCAGATTCTTCAAATCTACA	TGCAGAAGAATTTCCAGGCTTTAGATCCAAAAACTTCTTGTAGTTCACCTCAGATTCTTCAAATCTACA	scaffold561 cov176	3739	1	2.37606e-27	10:T>G	10	0.611111	0.954545	0.045455	0.954545	0.045455	0	0.086777	0.086777	0.086777	53.1111	51	1	-	-	0	0	0	-	-	0	-	-	0	-	0	-	0	0	0	0	0	0	0	-	0	-	0	0	0	0	0	-	-	-	0	1	-	0
100192028|F|0-47:C>A-47:C>A	TGCAGAAGACAATGATGGTCAGAGATCACACCTCTGTATTTCTCCTCCAACTCACCACTTCTATGTCAT	TGCAGAAGACAATGATGGTCAGAGATCACACCTCTGTATTTCTCCTCCAACTCACCACTTCTATGTCAT		0	0	999	47:C>A	47	0.916667	0.030303	0.969697	0.030303	0.969697	0	0.05877	0.05877	0.05877	23	22.5476	1	1	0	1	1	1	1	1	1	1	1	1	1	-	1	1	1	1	1	1	1	1	1	1	1	1	1	1	1	-	1	1	1	1	1	1	-
100192029|F|0-48:A>G-48:A>G	TGCAGAAGACAATGATGGTCAGAGATCACACCTCTGTATTTCTCCTCAAACTCACCACTTCTATGCCTT	TGCAGAAGACAATGATGGTCAGAGATCACACCTCTGTATTTCTCCTCAAACTCACCACTTCTATGCCTT		0	0	999	48:A>G	48	0.888889	1	0.0625	0.9375	0	0.0625	0	0.117188	0.058594	22.5476	9	0.9	2	-	0	0	0	0	0	0	0	0	0	0	-	0	0	0	0	0	0	0	0	0	0	0	0	2	0	0	-	0	0	0	0	0	0	-
100192028|F|0-65:T>C-65:T>C	TGCAGAAGACAATGATGGTCAGAGATCACACCTCTGTATTTCTCCTCCAACTCACCACTTCTATGTCAT	TGCAGAAGACAATGATGGTCAGAGATCACACCTCTGTATTTCTCCTCCAACTCACCACTTCTATGTCAT		0	0	999	65:T>C	65	0.916667	0.030303	0.969697	0.030303	0.969697	0	0.05877	0.05877	0.05877	23	22.9	1	1	0	1	1	1	1	1	1	1	1	1	1	-	1	1	1	1	1	1	1	1	1	1	1	1	1	1	1	-	1	1	1	1	1	1	-
100192044|F|0-36:C>A-36:C>A	TGCAGAATAATTCCGAGTGTTCAATCAAATAGTATACAAAGAAACCAAGAACAAATTTTGTTACAGATC	TGCAGAATAATTCCGAGTGTTCAATCAAATAGTATACAAAGAAACCAAGAACAAATTTTGTTAC	scaffold2553 cov184	7275	1	9.7985e-26	36:C>A	36	1	1	0.027778	0.972222	0	0.027778	0	0.054012	0.027006	107.896	35	1	0	2	0	0	0	0	0	0	0	0	0	0	0	0	0	0	0	0	0	0	0	0	0	0	0	0	0	0	0	0	0	0	0	0	0	0
100192045|F|0-27:C>T-27:C>T	TGCAGAATAGTGACATTTCTGAAACACCGAAAAGTTTTGTAGAAGTTGATACATTGTTTGGCTTTTGCA	TGCAGAATAGTGACATTTCTGAAACACCGAAAAGTTTTGTAGAAGTTGATACATTGTTTGGCTTTTGCA	scaffold1202 cov179	26777	1	1.10547e-25	27:C>T	27	0.916667	0.636364	0.454545	0.545455	0.363636	0.090909	0.46281	0.495868	0.479339	28.1667	22.1429	1	2	-	0	0	1	0	1	0	0	1	0	0	1	1	0	0	1	0	0	1	1	0	2	1	0	0	0	1	-	1	1	2	0	-	0	0
100192047|F|0-50:G>A-50:G>A	TGCAGAATAGTGACATTTCTGAAACACCGAAAAGTTTTGTAGAAGTTGATGCATTGTTTGGCTTTTGCA	TGCAGAATAGTGACATTTCTGAAACACCGAAAAGTTTTGTAGAAGTTGATGCATTGTTTGGCTTTTGCA		0	0	999	50:G>A	50	1	0.944444	0.583333	0.416667	0.055556	0.527778	0.104938	0.486111	0.295525	33.6739	28.1667	1	1	0	2	2	0	2	0	2	2	0	2	2	0	0	2	2	0	2	2	0	0	2	2	0	2	2	2	0	0	0	0	1	2	0	2	2
100192046|F|0-66:G>A-66:G>A	TGCAGAATAGTGACATTTCTGAAACACTGATAAGTTTTGTAGAAGTTGATACATTGTTTGGCTTTTGCA	TGCAGAATAGTGACATTTCTGAAACACTGATAAGTTTTGTAGAAGTTGATACATTGTTTGGCTTTTGCA	scaffold1202 cov179	26777	1	5.107e-29	66:G>A	66	0.472222	0.882353	0.117647	0.882353	0.117647	0	0.207612	0.207612	0.207612	22.1429	6	1	0	-	-	-	0	-	0	1	-	0	-	-	0	0	-	-	0	-	-	0	0	1	0	0	-	-	-	0	-	0	0	0	-	-	-	-
100192049|F|0-8:A>T-8:A>T	TGCAGAATATATACTTACAACTCCAAAGAGAGCATATGTTCAGAATAGTTTGAACGAGAAGCACAATAT	TGCAGAATATATACTTACAACTCCAAAGAGAGCATATGTTCAGAATAGTTTGAACGAGAAGCACAATAT	scaffold82 cov176	18257	1	5.14326e-24	8:A>T	8	1	0.583333	0.944444	0.055556	0.416667	0.527778	0.486111	0.104938	0.295525	27.1379	26.2381	0.95	1	2	1	2	2	1	2	2	2	2	2	1	1	2	2	2	1	1	2	2	2	1	1	2	2	1	1	1	0	2	2	1	2	0	1	1
100192060|F|0-43:T>C-43:T>C	TGCAGAATCATTTTCCTGTTTCTTTCCATGCTTGTAATCTGAGTGTTTCCTTTGTCAGGCTAGTGTAAC	TGCAGAATCATTTTCCTGTTTCTTTCCATGCTTGTAATCTGAGTGTTTCCTTTGTCAGGCTAGTGTAAC	scaffold776 cov181	699849	1	2.37606e-27	43:T>C	43	0.972222	1	0.342857	0.657143	0	0.342857	0	0.450612	0.225306	70.383	40.6667	0.954545	2	0	0	2	0	0	2	0	2	2	0	0	-	0	0	2	2	0	0	2	2	0	2	2	0	0	0	0	0	0	0	2	0	0	0	0
100192063|F|0-25:A>T-25:A>T	TGCAGAATCCACAATTTGAAAAGGTATGCGCCTGGTCAAGAGTCATGGATTCATACTTCTCACATCTCT	TGCAGAATCCACAATTTGAAAAGGTATGCGCCTGGTCAAGAGTCATGGATTCATACTTCTCACATCTCT	scaffold644 cov176	285214	1	5.107e-29	25:A>T	25	0.944444	0.970588	0.029412	0.970588	0.029412	0	0.057093	0.057093	0.057093	51.1191	23	1	0	1	0	0	0	0	0	0	0	0	0	0	-	0	0	0	0	0	0	0	0	0	0	0	0	0	0	0	-	0	0	0	0	0	0	0
100192067|F|0-32:G>A-32:G>A	TGCAGAATCTCATTGTCAACACTATACCATGTGAGGAATTCATATTATTTCCAATGCGTAGTAATTACT	TGCAGAATCTCATTGTCAACACTATACCATGTGAGGAATTCATATTATTTCCAATGCGTAGTAATTACT	scaffold79 cov176	189485	1	5.14326e-24	32:G>A	32	0.972222	1	0.4	0.6	0	0.4	0	0.48	0.24	58.1522	32.7647	1	2	0	0	2	0	0	2	2	2	0	0	0	-	0	2	2	2	0	2	0	2	0	0	0	2	0	0	0	2	0	0	2	2	0	0	0
100192068|F|0-41:G>A-41:G>A	TGCAGAATCTCATTGTCAACACTATACCATGTAAGGAATTCGTATTATTTCCAATACGTAGTAATTCCT	TGCAGAATCTCATTGTCAACACTATACCATGTAAGGAATTCGTATTATTTCCAATACGTAGTAATTCCT	scaffold79 cov176	189485	1	5.14326e-24	41:G>A	41	0.972222	0.057143	1	0	0.942857	0.057143	0.107755	0	0.053878	42	23.2979	1	1	2	1	1	1	1	1	1	1	1	1	1	-	1	1	1	1	1	1	1	1	1	1	1	1	1	1	1	1	1	1	1	1	2	1	1
100192069|F|0-56:C>T-56:C>T	TGCAGAATCTCATTGTCAACACTATACCATGTGAGGAATTCATATTATTTCCAATGCGTAGTAATTCCC	TGCAGAATCTCATTGTCAACACTATACCATGTGAGGAATTCATATTATTTCCAATGCGTAGTAATTCCC	scaffold79 cov176	189485	1	3.97598e-25	56:C>T	56	0.972222	0.057143	1	0	0.942857	0.057143	0.107755	0	0.053878	24	23.2979	1	1	2	1	1	1	1	1	1	1	1	1	1	-	1	1	1	1	1	1	1	1	1	1	1	1	1	1	1	1	1	1	1	1	2	1	1
100192074|F|0-66:A>T-66:A>T	TGCAGAATCTCCTGTGTGTTGTTGGTGCATGACCAAATCAAAAGAAACTTGTTTTGAGTTGTTTAAAAA	TGCAGAATCTCCTGTGTGTTGTTGGTGCATGACCAAATCAAAAGAAACTTGTTTTGAGTTGTTTAAAAA	scaffold4574 cov182	16387	1	5.107e-29	66:A>T	66	0.75	0.962963	0.037037	0.962963	0.037037	0	0.071331	0.071331	0.071331	5.16129	3	1	-	-	-	0	1	-	0	0	0	0	0	0	-	0	0	0	0	0	-	0	0	0	0	0	-	0	0	0	-	0	0	-	0	0	0	0
100192074|F|0-68:A>T-68:A>T	TGCAGAATCTCCTGTGTGTTGTTGGTGCATGACCAAATCAAAAGAAACTTGTTTTGAGTTGTTTAAAAA	TGCAGAATCTCCTGTGTGTTGTTGGTGCATGACCAAATCAAAAGAAACTTGTTTTGAGTTGTTTAAAAA	scaffold4574 cov182	16387	1	5.107e-29	68:A>T	68	0.75	0.962963	0.037037	0.962963	0.037037	0	0.071331	0.071331	0.071331	5.16129	3	1	-	-	1	0	-	-	0	0	0	0	0	0	-	0	0	0	0	0	-	0	0	0	0	0	-	0	0	0	-	0	0	-	0	0	0	0
100192082|F|0-13:G>A-13:G>A	TGCAGAATGTTTCGAATGCTGCTTTGCAAACCCGTCAGGCTATGAATGAAGAGATCTCAGCCCTTAGAT	TGCAGAATGTTTCGAATGCTGCTTTGCAAACCCGTCAGGCTATGAATGAAGAGATCTCAGCCCTTAGAT	scaffold896 cov182	60050	1	5.107e-29	13:G>A	13	0.972222	1	0.057143	0.942857	0	0.057143	0	0.107755	0.053878	106.479	30	1	0	2	0	0	0	0	0	2	0	0	0	0	-	0	0	0	0	0	0	0	0	0	0	0	0	0	0	0	0	0	0	0	0	0	0	0
100192084|F|0-68:A>G-68:A>G	TGCAGAATTAGAATGCTAACAGAGACATTGGGGAACAAAGAACATACAATGGTCATTTGCACTGCAAAA	TGCAGAATTAGAATGCTAACAGAGACATTGGGGAACAAAGAACATACAATGGTCATTTGCACTGCAAAA	scaffold7714 cov163	371	1	5.107e-29	68:A>G	68	0.805556	0.862069	0.310345	0.689655	0.137931	0.172414	0.237812	0.428062	0.332937	64.5556	21.75	1	0	-	0	0	-	0	0	2	-	0	0	2	0	-	0	0	-	0	0	1	1	-	2	0	0	0	0	0	2	1	-	0	2	1	0	0
100192089|F|0-36:A>G-36:A>G	TGCAGAATTATGTTTGCAATGTCAAAACCATTCATCAAAACACAGTAATCTACAGAATAACAAATTGGA	TGCAGAATTATGTTTGCAATGTCAAAACCATTCATCAAAACACAGTAATCTACAGAATAACAAATTGGA	scaffold4603 cov201	156	1	2.37606e-27	36:A>G	36	0.972222	1	0.742857	0.257143	0	0.742857	0	0.382041	0.19102	47.9778	31.9412	0.95	2	2	0	2	2	0	2	0	2	2	2	0	-	2	0	2	2	2	2	2	2	2	2	2	2	2	0	2	2	2	2	2	0	0	0	2
100192088|F|0-57:G>T-57:G>T	TGCAGAATTATGTTTGCAATGTCAAAACCATTCATCAAAACACAGTAATCTACAGAAGAACAAATTGGA	TGCAGAATTATGTTTGCAATGTCAAAACCATTCATCAAAACACAGTAATCTACAGAAGAACAAATTGGA	scaffold4603 cov201	156	1	5.107e-29	57:G>T	57	0.972222	0.742857	1	0	0.257143	0.742857	0.382041	0	0.19102	59.6857	47.9778	1	2	2	1	2	2	1	2	1	2	2	2	1	-	2	1	2	2	2	2	2	2	2	2	2	2	2	1	2	2	2	2	2	1	1	1	2
100192100|F|0-12:C>A-12:C>A	TGCAGAATTGTTCAACAGTCTTCAAGCACTTCAACACACTCCCCTGATTGAAGACCTTTCACACCAAGC	TGCAGAATTGTTCAACAGTCTTCAAGCACTTCAACACACTCCCCTGATTGAAGACCTTTCACACCAAGC	scaffold427 cov174	140479	1	1.84985e-23	12:C>A	12	0.555556	0.95	0.1	0.9	0.05	0.05	0.095	0.18	0.1375	47.5652	12	1	0	2	-	0	0	-	0	0	-	0	0	0	0	-	0	0	-	-	-	-	-	-	0	0	-	0	-	0	-	-	-	0	0	1	-	0
100192101|F|0-28:A>C-28:A>C	TGCAGAATTGTTCAGCAGTCTTCAAGCAATTCAACACACTCCCCTGATTGAAGACCTTTCACACCAAGC	TGCAGAATTGTTCAGCAGTCTTCAAGCAATTCAACACACTCCCCTGATTGAAGACCTTTCACACCAAGC	scaffold427 cov174	140479	1	1.84985e-23	28:A>C	28	0.916667	0.878788	0.575758	0.424242	0.121212	0.454545	0.213039	0.488522	0.350781	48	47.5652	1	2	2	0	2	1	0	2	2	-	2	2	1	1	-	1	2	0	0	0	0	0	0	2	2	0	2	0	2	0	0	-	2	2	0	0	2
100192102|F|0-68:A>C-68:A>C	TGCAGAATTGTTCAGCAGTCTTCAAGCACTTCAACACACTCCCCTGATTGAAGACCTTTCACACCAAGA	TGCAGAATTGTTCAGCAGTCTTCAAGCACTTCAACACACTCCCCTGATTGAAGACCTTTCACACCAAGA	scaffold427 cov174	140479	1	1.43002e-24	68:A>C	68	0.555556	0.05	0.95	0.05	0.95	0	0.095	0.095	0.095	50	47.5652	1	1	1	-	1	1	-	1	1	-	1	1	1	1	-	1	1	-	-	-	-	-	-	1	1	-	1	-	1	-	-	-	1	1	0	-	1
100192106|F|0-34:A>T-34:A>T	TGCAGAATTTGATAGCAATAGAGATGTCATGGCTACTGCAATATGCTCTGTGATATTTTTACTGAAAGA	TGCAGAATTTGATAGCAATAGAGATGTCATGGCTACTGCAATATGCTCTGTGATATTTTTACTGAAAGA	scaffold262 cov181	167627	1	5.107e-29	34:A>T	34	0.944444	0.852941	0.323529	0.676471	0.147059	0.176471	0.250865	0.437716	0.344291	38.8056	37.75	0.954545	0	0	0	0	0	0	2	0	2	2	0	2	-	0	0	1	1	2	0	0	0	0	0	2	0	1	0	1	0	0	0	0	0	1	0	-
100192110|F|0-31:G>A-31:G>A	TGCAGAATTTATTTCTTAGTAGTTGCAGTGGGTACATATTTTGTCATGTGCAAATCCCCATAAGACTCA	TGCAGAATTTATTTCTTAGTAGTTGCAGTGGGTACATATTTTGTCATGTGCAAATCCCCATAAGACTCA		0	0	999	31:G>A	31	0.972222	0.685714	0.628571	0.371429	0.314286	0.314286	0.43102	0.466939	0.44898	34.8824	27.16	1	0	0	2	1	1	2	1	0	2	1	1	1	-	2	1	1	0	2	0	0	0	2	1	1	0	0	2	0	2	2	2	0	0	0	2	1
100192110|F|0-49:G>A-49:G>A	TGCAGAATTTATTTCTTAGTAGTTGCAGTGGGTACATATTTTGTCATGTGCAAATCCCCATAAGACTCA	TGCAGAATTTATTTCTTAGTAGTTGCAGTGGGTACATATTTTGTCATGTGCAAATCCCCATAAGACTCA		0	0	999	49:G>A	49	0.694444	0.96	0.04	0.96	0.04	0	0.0768	0.0768	0.0768	34.8824	13	1	0	0	0	-	-	0	-	0	0	-	-	-	-	0	-	-	0	0	0	0	0	0	-	-	0	0	0	0	0	0	0	0	0	0	0	1
100192117|F|0-30:T>G-30:T>G	TGCAGACAAATAACACACCTAAATCCTGTGTTGTGGTGTGGTCCTTATCTCTGTTGTTTTTTTTTTTTT	TGCAGACAAATAACACACCTAAATCCTGTGTTGTGGTGTGGTCCTTATCTCTGTTGTTTTTTTTTTTTT		0	0	999	30:T>G	30	0.694444	0.64	0.48	0.52	0.36	0.12	0.4608	0.4992	0.48	4.57143	4.13333	1	-	-	-	2	2	-	0	0	-	1	0	-	-	1	0	1	1	0	-	0	0	0	0	1	1	-	0	0	2	1	1	-	0	0	-	1
100192118|F|0-40:T>G-40:T>G	TGCAGACAAATAACACACCTAAATCCTGTGTTGTGGTGTGTTCCTTATCTCTGTTTTTTTTTTCTTTAC	TGCAGACAAATAACACACCTAAATCCTGTGTTGTGGTGTGTTCCTTATCTCTGTTTTTTTTTTCTTTAC		0	0	999	40:T>G	40	0.527778	0.105263	0.894737	0.105263	0.894737	0	0.188366	0.188366	0.188366	5.5	4.61905	1	1	-	-	-	-	-	1	-	1	1	1	1	-	1	-	1	-	-	1	-	1	1	1	1	1	-	-	-	0	1	1	1	-	0	-	-
100192119|F|0-64:C>T-64:C>T	TGCAGACAAATAACACACCTAAATCCTGTGTTGTGGTGTGTTCCTTATCTCTGTTTTTTTTTTTCTTTA	TGCAGACAAATAACACACCTAAATCCTGTGTTGTGGTGTGTTCCTTATCTCTGTTTTTTTTTTTCTTTA		0	0	999	64:C>T	64	0.527778	0.105263	0.894737	0.105263	0.894737	0	0.188366	0.188366	0.188366	8.66667	4.61905	1	1	-	-	-	-	-	1	-	1	1	1	1	-	1	-	1	-	-	1	-	1	1	1	1	1	-	-	-	0	1	1	1	-	0	-	-
100192132|F|0-30:A>T-30:A>T	TGCAGACATTGAGTTCAAAAGGAGAAAAGCAAAGACTTTGTATGCAACTTTCAATATCAAAAAACATGC	TGCAGACATTGAGTTCAAAAGGAGAAAAGCAAAGACTTTGTATGCAACTTTCAATATCAAAAAACATGC	scaffold1677 cov183	95664	1	3.97598e-25	30:A>T	30	1	0.694444	0.611111	0.388889	0.305556	0.305556	0.424383	0.475309	0.449846	48.3667	38.9062	0.954545	0	0	0	2	1	2	2	0	1	2	0	1	1	1	2	0	0	0	2	2	2	1	0	2	1	0	2	1	2	1	1	0	0	1	0	0
100192148|F|0-28:C>T-28:C>T	TGCAGACCTTGGAGCCCCCTCCAGTAGACCTTCCGCGCTGTTAGGAAGCCAACCAAGAACCAGTTTTTT	TGCAGACCTTGGAGCCCCCTCCAGTAGACCTTCCGCGCTGTTAGGAAGCCAACCAAGAACCAGTTTTTT	scaffold1190 cov179	44908	1	1.10547e-25	28:C>T	28	0.972222	0.971429	0.685714	0.314286	0.028571	0.657143	0.05551	0.43102	0.243265	64.9545	50.6071	0.9	2	1	2	0	0	2	2	0	2	2	0	2	-	2	2	2	0	2	2	0	0	0	2	2	2	2	2	0	2	2	2	2	0	2	2	0
100192150|F|0-16:G>A-16:G>A	TGCAGACTAATGGTGTGCTTCTTCTTGCATGAATGATCTACTTGTCTTCTGCTTCAAAAGGTTACAACT	TGCAGACTAATGGTGTGCTTCTTCTTGCATGAATGATCTACTTGTCTTCTGCTTCAAAAGGTTACAACT	scaffold3382 cov177	840269	1	5.107e-29	16:G>A	16	0.638889	0.826087	0.173913	0.826087	0.173913	0	0.287335	0.287335	0.287335	18.6087	15.2	1	1	0	0	0	0	-	0	1	0	0	0	0	-	0	0	0	-	0	-	-	-	0	0	0	-	-	-	-	0	0	0	1	1	-	-	-
100192151|F|0-30:G>T-30:G>T	TGCAGACTAATGGTGAACTTCTTCTTGCATGAATGATCTACTTGCCTTCTGCTTCAAAAGGTTACAACT	TGCAGACTAATGGTGAACTTCTTCTTGCATGAATGATCTACTTGCCTTCTGCTTCAAAAGGTTACAACT	scaffold15290 cov181	35827	1	6.65323e-23	30:G>T	30	0.555556	0.2	0.9	0.1	0.8	0.1	0.32	0.18	0.25	15.2	8.95455	1	2	-	-	-	1	-	-	0	1	-	-	1	-	1	-	-	1	1	-	1	-	1	1	1	-	-	1	-	1	1	1	2	0	1	1	-
100192152|F|0-61:C>T-61:C>T	TGCAGACTAATGGTGTGCTTCTTCTTGCATGAATGATCTACTTGTCTTCTGCTTCAAAAGGCTACAACT	TGCAGACTAATGGTGTGCTTCTTCTTGCATGAATGATCTACTTGTCTTCTGCTTCAAAAGGCTACAACT	scaffold3382 cov177	840269	1	2.37606e-27	61:C>T	61	0.527778	0.052632	0.947368	0.052632	0.947368	0	0.099723	0.099723	0.099723	10	8.95455	1	1	-	-	-	1	-	-	-	1	0	-	1	-	1	-	-	1	1	-	1	-	1	1	1	-	-	1	-	1	1	1	1	-	1	1	-
100192156|F|0-11:G>A-11:G>A	TGCAGACTCTTGATCATCTCAATGAAACAATGCATGATGATTTGAAATTGCAACAGTCAAAATTGTTGA	TGCAGACTCTTGATCATCTCAATGAAACAATGCATGATGATTTGAAATTGCAACAGTCAAAATTGTTGA	scaffold112 cov178	21782	1	5.107e-29	11:G>A	11	0.972222	0.857143	0.314286	0.685714	0.142857	0.171429	0.244898	0.43102	0.337959	63.7838	22.9333	1	0	0	1	0	0	0	2	2	0	0	2	0	1	0	2	0	0	0	0	0	2	1	0	0	0	0	1	1	0	0	0	0	2	0	0	-
100192160|F|0-12:T>G-12:T>G	TGCAGACTTAGGTCAACGCTTCTTGCCTGCCTTTGACACTCCCACTGGATTGCCTTATGCATGGATTAC	TGCAGACTTAGGTCAACGCTTCTTGCCTGCCTTTGACACTCCCACTGGATTGCCTTATGCATGGATTAC	scaffold6255 cov197	15583	1	1.83681e-28	12:T>G	12	0.944444	0.617647	0.647059	0.352941	0.382353	0.264706	0.472318	0.456747	0.464533	54.2414	37.92	1	0	1	2	1	1	0	1	0	2	1	1	1	-	2	1	1	0	2	2	0	0	2	1	1	-	0	2	0	1	2	2	0	0	0	0	1
100192172|F|0-46:G>A-46:G>A	TGCAGACTTATTTCTAACATTTAGCTGCAAGATAAATGAGCAACACGTCATATCTCAAAAGAATCATTC	TGCAGACTTATTTCTAACATTTAGCTGCAAGATAAATGAGCAACACGTCATATCTCAAAAGAATCATTC	scaffold13407 cov190	841	2	2.37606e-27	46:G>A	46	0.5	0.944444	0.055556	0.944444	0.055556	0	0.104938	0.104938	0.104938	7.45	4	1	0	0	0	-	-	-	0	-	-	-	0	0	1	-	0	-	-	0	0	-	0	0	-	-	0	0	0	-	0	-	-	-	-	0	-	0
100192175|F|0-32:A>T-32:A>T	TGCAGACTTCACTTATTGTAATGAAACTCTATAACAAGATTCTAGCCATATAAACATTTATGTGAAGAT	TGCAGACTTCACTTATTGTAATGAAACTCTATAACAAGATTCTAGCCATATAAACATTTATGTGAAGAT	scaffold6 cov176	391080	1	1.10547e-25	32:A>T	32	0.5	0.166667	0.833333	0.166667	0.833333	0	0.277778	0.277778	0.277778	40.8	40.1429	0.972222	1	0	-	-	-	-	1	-	-	1	-	-	1	1	-	1	1	-	-	1	1	-	1	1	-	-	-	1	0	1	1	1	-	0	-	-
100192184|F|0-23:C>A-23:C>A	TGCAGACTTTGTTTCTACTCATCCTTTCTCTGGATTTTCATGGAGTTGCAGCTTCTTGCTCTAATGGAA	TGCAGACTTTGTTTCTACTCATCCTTTCTCTGGATTTTCATGGAGTTGCAGCTTCTTGCTCTAATGGAA	scaffold509	83122	1	2.37606e-27	23:C>A	23	0.916667	0.515152	0.666667	0.333333	0.484848	0.181818	0.499541	0.444444	0.471993	69.3913	65.5862	1	0	1	1	2	1	0	1	2	2	1	-	0	0	1	1	1	2	0	2	1	1	-	0	1	0	-	1	0	1	1	1	0	2	1	0	0
100192200|F|0-13:C>G-13:C>G	TGCAGAGCAAAAGCACAGTGTACTCCAAACTTTACTCTCTTTTTCAGCATCAAATTAGAAGTTCTTCTT	TGCAGAGCAAAAGCACAGTGTACTCCAAACTTTACTCTCTTTTTCAGCATCAAATTAGAAGTTCTTCTT	scaffold10678 cov153	618	1	5.107e-29	13:C>G	13	0.5	0.944444	0.055556	0.944444	0.055556	0	0.104938	0.104938	0.104938	27.2105	7	1	0	-	0	-	-	-	0	-	-	-	-	0	0	-	0	-	0	0	0	-	0	-	0	-	0	-	0	0	0	-	-	0	1	-	-	0
100192202|F|0-32:C>T-32:C>T	TGCAGAGCAAAAGCACAGTGTACTCCAAACTTCACTCTCTTTTTCAGCATCAAATTAGAAGTTCTTCTT	TGCAGAGCAAAAGCACAGTGTACTCCAAACTTCACTCTCTTTTTCAGCATCAAATTAGAAGTTCTTCTT	scaffold10678 cov153	618	1	2.37606e-27	32:C>T	32	0.916667	0.575758	0.515152	0.484848	0.424242	0.090909	0.488522	0.499541	0.494031	32.0833	27.2105	1	2	-	1	0	0	0	1	0	0	0	0	1	1	0	1	0	1	1	1	0	1	0	2	0	1	0	1	1	1	0	0	2	0	-	-	1
100192205|F|0-20:G>A-20:G>A	TGCAGAGCCTCTTGTCTTGCGTTTTGCAGTTCTTTGGATGTGTCTTGGGCAGCCTTCAACCTTGCAGCA	TGCAGAGCCTCTTGTCTTGCGTTTTGCAGTTCTTTGGATGTGTCTTGGGCAGCCTTCAACCTTGCAGCA	scaffold644 cov176	433792	1	8.54582e-27	20:G>A	20	0.972222	0.8	0.428571	0.571429	0.2	0.228571	0.32	0.489796	0.404898	48.25	35.5625	1	2	1	0	2	0	1	0	0	0	0	2	2	-	0	0	2	1	0	0	0	0	0	2	0	1	0	0	0	2	0	0	2	0	1	1	1
100192208|F|0-12:C>T-12:C>T	TGCAGAGCCTTGCAGACAGACAACAACTATGCATGTGTAACTTTCAGTGCTTAGTTCTATTTACAGATC	TGCAGAGCCTTGCAGACAGACAACAACTATGCATGTGTAACTTTCAGTGCTTAGTTCTATTTAC	scaffold1547 cov161	605	1	4.5588e-24	12:C>T	12	0.916667	0.969697	0.424242	0.575758	0.030303	0.393939	0.05877	0.488522	0.273646	29.5128	24.25	1	0	0	2	-	2	2	2	2	0	0	2	0	-	0	2	0	2	1	0	0	2	0	2	0	0	0	2	2	-	0	0	0	2	0	0	0
100192209|F|0-53:G>A-53:G>A	TGCAGAGCCTTGCAGACAGACAACAACTATGCATGTGTAACTTTCAGTGCTTAGTTCTATTTAAGGACC	TGCAGAGCCTTGCAGACAGACAACAACTATGCATGTGTAACTTTCAGTGCTTAGTTCTATTTAAGGACC	scaffold1547 cov161	600	1	2.37606e-27	53:G>A	53	0.75	1	0.037037	0.962963	0	0.037037	0	0.071331	0.035665	5.97059	4	1	-	2	-	-	0	-	0	-	0	0	0	0	-	0	0	0	0	0	0	0	0	0	-	0	0	0	0	-	0	0	0	0	0	0	0	-
100192231|F|0-15:A>G-15:A>G	TGCAGAGGATTTACAACATGAAAAAAATAAACCAAATTTCAGAGAAGATCGGAACAAACAATTACAGAT	TGCAGAGGATTTACAACATGAAAAAAATAAACCAAATTTCAGAGAAGATCGGAACAAACAATTAC	scaffold1753 cov177	89689	1	2.7942e-26	15:A>G	15	1	0.861111	0.888889	0.111111	0.138889	0.75	0.239198	0.197531	0.218364	59.7692	52.6579	0.9	2	2	2	1	2	2	2	2	2	2	2	2	0	2	1	1	2	2	0	2	2	1	2	2	1	2	2	0	2	2	2	2	2	0	2	2
100192243|F|0-7:A>G-7:A>G	TGCAGATAAAAAACCTCTGTAATTTTATCAAACCCAAAAACTAACAGTAACTCCATAATTAAGAATATT	TGCAGATAAAAAACCTCTGTAATTTTATCAAACCCAAAAACTAACAGTAACTCCATAATTAAGAATATT	scaffold2646 cov192	9795	1	5.107e-29	7:A>G	7	0.972222	0.971429	0.514286	0.485714	0.028571	0.485714	0.05551	0.499592	0.277551	13.5122	7.10526	1	2	0	0	2	2	-	2	2	0	2	2	2	1	0	2	2	0	0	0	0	0	0	2	2	0	2	0	2	2	0	0	2	2	0	0	0
100192253|F|0-46:C>G-46:C>G	TGCAGATAAAATGAATATGCATGTAAGGAAAAAGAGTAGGGATCAACAATAATATCTAAGTTTGGCATG	TGCAGATAAAATGAATATGCATGTAAGGAAAAAGAGTAGGGATCAACAATAATATCTAAGTTTGGCATG	scaffold765 cov187	21699	1	8.54582e-27	46:C>G	46	0.583333	0.952381	0.047619	0.952381	0.047619	0	0.090703	0.090703	0.090703	44.9259	35	1	-	1	0	0	0	-	0	-	-	0	0	0	-	-	-	0	0	0	0	0	0	0	-	0	-	0	0	-	0	-	-	-	-	0	-	0
100192254|F|0-65:A>C-65:A>C	TGCAGATAAAATGAATATGCATGTAAGGAAAAAGAGTAGGGATCAACAATAATATCTAAGTTTGGAAGC	TGCAGATAAAATGAATATGCATGTAAGGAAAAAGAGTAGGGATCAACAATAATATCTAAGTTTGGAAGC	scaffold765 cov187	21699	1	5.107e-29	65:A>C	65	1	0.944444	0.555556	0.444444	0.055556	0.5	0.104938	0.493827	0.299383	55.8889	44.9259	0.954545	0	0	2	2	2	0	2	0	0	2	2	2	0	0	0	2	2	2	2	2	2	2	0	2	0	2	1	0	1	0	0	0	0	2	0	2
100192258|F|0-54:A>C-54:A>C	TGCAGATAAAGCTTCATTTTATTCATCACATTGGGCAAATCTTGCTGAATAGCAACACCAACCTGTTCA	TGCAGATAAAGCTTCATTTTATTCATCACATTGGGCAAATCTTGCTGAATAGCAACACCAACCTGTTCA	scaffold1267 cov177	63687	1	5.107e-29	54:A>C	54	0.972222	0.971429	0.485714	0.514286	0.028571	0.457143	0.05551	0.499592	0.277551	34.7674	26.8571	0.95	0	2	0	0	2	2	2	0	2	2	2	2	-	0	0	0	0	2	0	0	2	0	0	2	2	2	0	0	2	0	0	0	0	2	2	1
100192257|F|0-61:C>T-61:C>T	TGCAGATAAAGCTTCATTTTATTCATCACATTGGGCAAATCTTGCTGAATAGCACCACCAACCTGTTCA	TGCAGATAAAGCTTCATTTTATTCATCACATTGGGCAAATCTTGCTGAATAGCACCACCAACCTGTTCA	scaffold1267 cov177	63687	1	2.37606e-27	61:C>T	61	0.5	0.944444	0.055556	0.944444	0.055556	0	0.104938	0.104938	0.104938	26.8571	7	1	-	0	-	-	0	0	0	-	0	0	0	0	-	-	-	-	-	0	-	-	0	-	-	0	0	0	-	1	0	-	-	-	-	0	0	0
100192272|F|0-18:C>T-18:C>T	TGCAGATACTTCAAAGGACGATGCAAACGACCAATCAAAGGCATGTGACAGATGGTAATTTGAAAGGAT	TGCAGATACTTCAAAGGACGATGCAAACGACCAATCAAAGGCATGTGACAGATGGTAATTTGAAAGGAT	scaffold13482 cov185	791	1	5.107e-29	18:C>T	18	0.888889	0.75	0.28125	0.71875	0.25	0.03125	0.375	0.404297	0.389648	12.4333	11.5	1	-	-	0	0	0	0	0	1	0	0	0	0	-	0	0	0	1	0	1	1	0	0	0	0	1	1	0	1	0	0	0	-	1	2	0	0
100192271|F|0-46:G>A-46:G>A	TGCAGATACTTCAAAGGATGATGCAAACCACCAATCAAAGGCATGTGACATACGGCAATTTGAAAGGAT	TGCAGATACTTCAAAGGATGATGCAAACCACCAATCAAAGGCATGTGACATACGGCAATTTGAAAGGAT	scaffold1451 cov180	102115	2	5.107e-29	46:G>A	46	0.972222	1	0.4	0.6	0	0.4	0	0.48	0.24	26.9333	14.0625	0.95	2	0	0	2	0	0	2	2	0	2	2	2	-	0	2	2	0	0	0	0	0	0	2	2	0	0	0	2	0	0	0	2	2	0	0	0
100192280|F|0-7:T>A-7:T>A	TGCAGATTGTCTTATAGGTATCATAATCAGCAGCTCGTGTATTGTCACCTTCTAATAGTCCAGCAAGTG	TGCAGATTGTCTTATAGGTATCATAATCAGCAGCTCGTGTATTGTCACCTTCTAATAGTCCAGCAAGTG		0	0	999	7:T>A	7	0.944444	0.676471	0.411765	0.588235	0.323529	0.088235	0.437716	0.484429	0.461073	36.0345	30.3	1	2	0	0	0	0	1	0	0	1	0	0	0	-	1	0	0	2	1	1	1	0	1	0	0	0	0	0	0	1	1	-	2	0	1	1	0
100192281|F|0-35:C>T-35:C>T	TGCAGATAGTCTTATAGGTATCATAATCAGCAGCCCGTGTATTGTCACCTTCTAATAGTCCAGCAAGTG	TGCAGATAGTCTTATAGGTATCATAATCAGCAGCCCGTGTATTGTCACCTTCTAATAGTCCAGCAAGTG		0	0	999	35:C>T	35	0.444444	0.9375	0.0625	0.9375	0.0625	0	0.117188	0.117188	0.117188	28.9048	7	1	0	-	-	-	-	0	-	0	0	-	-	-	-	0	-	-	0	0	0	0	-	0	-	-	-	-	-	1	0	0	-	0	-	0	0	-
100192295|F|0-6:G>T-6:G>T	TGCAGAGCATCACCAGAAACTTGTCCTTAGAATCATGGATGAAGATACATTCACTGCTGATGATTTTGT	TGCAGAGCATCACCAGAAACTTGTCCTTAGAATCATGGATGAAGATACATTCACTGCTGATGATTTTGT		0	0	999	6:G>T	6	0.972222	0.514286	0.685714	0.314286	0.485714	0.2	0.499592	0.43102	0.465306	22.4091	21.1379	1	0	1	1	1	1	1	0	1	0	0	2	0	-	2	0	0	1	0	1	2	1	1	2	0	1	1	1	1	1	2	2	0	1	0	1	2
100192297|F|0-40:A>G-40:A>G	TGCAGATCATCACCAGAAACTTGTCCTTAGAATCATGGATAAAGATTTATTCAATGCTGATGATTTTGT	TGCAGATCATCACCAGAAACTTGTCCTTAGAATCATGGATAAAGATTTATTCAATGCTGATGATTTTGT	scaffold1354 cov182	40170	1	1.10547e-25	40:A>G	40	0.944444	0.647059	0.529412	0.470588	0.352941	0.176471	0.456747	0.49827	0.477509	24.1538	22.4091	1	2	0	0	0	0	0	2	0	1	1	1	1	-	1	2	2	0	2	0	1	0	0	1	1	0	0	0	0	-	1	1	2	0	1	0	1
100192297|F|0-46:T>A-46:T>A	TGCAGATCATCACCAGAAACTTGTCCTTAGAATCATGGATAAAGATTTATTCAATGCTGATGATTTTGT	TGCAGATCATCACCAGAAACTTGTCCTTAGAATCATGGATAAAGATTTATTCAATGCTGATGATTTTGT	scaffold1354 cov182	40170	1	1.10547e-25	46:T>A	46	0.916667	0.666667	0.424242	0.575758	0.333333	0.090909	0.444444	0.488522	0.466483	24.1538	20.8889	1	2	0	0	0	0	0	0	0	1	1	1	1	-	1	0	0	0	2	0	1	0	0	1	1	0	0	0	0	-	1	1	2	0	-	0	1
100192296|F|0-67:G>A-67:G>A	TGCAGATCATCACCAGAAACTTGTCCTTAGAATCATGGATAAAGATATATTCAATTCTGATGATTTTGT	TGCAGATCATCACCAGAAACTTGTCCTTAGAATCATGGATAAAGATATATTCAATTCTGATGATTTTGT	scaffold1354 cov182	40170	1	1.10547e-25	67:G>A	67	0.722222	0.961538	0.038462	0.961538	0.038462	0	0.073964	0.073964	0.073964	20.4667	6	1	-	0	0	0	0	0	-	0	-	-	0	-	-	0	-	-	0	1	0	0	0	0	0	0	0	0	0	0	0	0	0	-	0	-	0	0
100192301|F|0-7:T>C-7:T>C	TGCAGATTGGAGAGAGTCAAGTAGTTGTTGCCATTCGGCAGACCAAACATCATCTAGCACCAGCAGAAA	TGCAGATTGGAGAGAGTCAAGTAGTTGTTGCCATTCGGCAGACCAAACATCATCTAGCACCAGCAGAAA	scaffold112 cov178	128095	2	1.10547e-25	7:T>C	7	0.972222	0.428571	0.942857	0.057143	0.571429	0.371429	0.489796	0.107755	0.298776	38.75	37.5952	0.95	0	1	1	1	1	1	1	1	2	2	2	2	1	2	2	1	1	2	1	2	1	1	2	2	2	1	1	1	-	2	2	0	1	1	1	1
100192304|F|0-8:T>G-8:T>G	TGCAGATCTGGATGTTTGGTCCAACACTAAAGCATGCCACTTCATAAATTATAAACAAGCAGAATTACA	TGCAGATCTGGATGTTTGGTCCAACACTAAAGCATGCCACTTCATAAATTATAAACAAGCAGAATTACA	scaffold433 cov174	3886	1	3.07362e-26	8:T>G	8	0.972222	0.8	0.685714	0.314286	0.2	0.485714	0.32	0.43102	0.37551	35.0606	32.1071	1	2	1	2	0	1	2	2	1	1	0	2	2	-	2	2	2	0	2	1	0	0	0	2	0	2	2	2	0	0	2	0	2	1	1	2	0
100192317|F|0-22:A>T-22:A>T	TGCAGATGAAACCTCAACTCTCATTCCAAATCACATTGCATGCACTGCTTCTCTGGTCTTCAGTTGGGT	TGCAGATGAAACCTCAACTCTCATTCCAAATCACATTGCATGCACTGCTTCTCTGGTCTTCAGTTGGGT	scaffold180 cov180	1029630	1	3.07362e-26	22:A>T	22	0.944444	0.588235	0.705882	0.294118	0.411765	0.294118	0.484429	0.415225	0.449827	62.1739	52.3939	1	2	2	0	1	1	2	0	2	2	1	1	0	-	1	2	1	0	0	0	2	1	1	0	1	0	1	0	0	1	1	1	2	2	1	2	-
100192317|F|0-67:G>T-67:G>T	TGCAGATGAAACCTCAACTCTCATTCCAAATCACATTGCATGCACTGCTTCTCTGGTCTTCAGTTGGGT	TGCAGATGAAACCTCAACTCTCATTCCAAATCACATTGCATGCACTGCTTCTCTGGTCTTCAGTTGGGT	scaffold180 cov180	1029630	1	3.07362e-26	67:G>T	67	0.972222	0.571429	0.542857	0.457143	0.428571	0.114286	0.489796	0.496327	0.493061	62.1739	56.1538	0.95	0	0	0	1	1	0	0	0	0	1	1	0	-	1	0	1	0	2	2	0	1	1	0	1	2	1	0	2	1	1	1	0	0	1	0	1
100192320|F|0-11:T>C-11:T>C	TGCAGATGAACTGAACGAACACACTGTGAAGTGGCAAGAACAATGCAGAGAATACGAATTTTACAGATC	TGCAGATGAACTGAACGAACACACTGTGAAGTGGCAAGAACAATGCAGAGAATACGAATTTTAC		0	0	999	11:T>C	11	0.888889	0.53125	0.5	0.5	0.46875	0.03125	0.498047	0.5	0.499023	50.6087	48.2105	1	-	2	1	1	0	0	1	0	0	0	1	0	0	1	1	1	0	1	0	1	0	1	1	0	1	0	1	0	0	1	1	-	0	0	-	-
100192322|F|0-66:A>T-66:A>T	TGCAGACGAGCTGAACGAACACACTGTGAAGTGGCAAGAACAATGCAGAGAATACGAATTTAAATAATG	TGCAGACGAGCTGAACGAACACACTGTGAAGTGGCAAGAACAATGCAGAGAATACGAATTTAAATAATG		0	0	999	66:A>T	66	0.694444	0.96	0.04	0.96	0.04	0	0.0768	0.0768	0.0768	3.62069	3	1	0	1	-	0	-	-	0	0	0	0	0	0	-	0	-	0	0	0	0	0	0	0	0	0	0	0	0	0	-	0	-	-	0	-	-	-
100192335|F|0-19:C>A-19:C>A	TGCAGATGCAAGGAACAGGCAGAGATACCATGCATCACAAAACAGTAATCATTTTCAGGGATATTATAT	TGCAGATGCAAGGAACAGGCAGAGATACCATGCATCACAAAACAGTAATCATTTTCAGGGATATTATAT	scaffold3505 cov171	9816	1	5.107e-29	19:C>A	19	0.972222	0.942857	0.628571	0.371429	0.057143	0.571429	0.107755	0.466939	0.287347	18.6342	16.9	0.9	0	0	2	2	0	0	0	0	2	0	2	0	-	2	0	2	0	2	2	2	2	2	2	0	2	2	2	2	1	2	2	0	0	1	2	2
100192336|F|0-40:A>G-40:A>G	TGCAGATTTAAGGAACAGGCAGAGATACCATGCATCACAAAACAGTAGGCATTTTCAGGGATATTATAT	TGCAGATTTAAGGAACAGGCAGAGATACCATGCATCACAAAACAGTAGGCATTTTCAGGGATATTATAT	scaffold3505 cov171	9816	1	2.39293e-22	40:A>G	40	0.638889	0.956522	0.043478	0.956522	0.043478	0	0.083176	0.083176	0.083176	8.56	3	1	0	0	0	-	0	0	0	0	-	-	0	0	-	0	0	-	-	0	-	0	-	-	0	-	-	0	0	0	-	0	0	0	0	-	0	1
100192335|F|0-55:C>G-55:C>G	TGCAGATGCAAGGAACAGGCAGAGATACCATGCATCACAAAACAGTAATCATTTTCAGGGATATTATAT	TGCAGATGCAAGGAACAGGCAGAGATACCATGCATCACAAAACAGTAATCATTTTCAGGGATATTATAT	scaffold3505 cov171	9816	1	5.107e-29	55:C>G	55	0.944444	0.970588	0.029412	0.970588	0.029412	0	0.057093	0.057093	0.057093	18.6342	5	1	0	0	0	0	0	0	0	0	0	0	0	0	-	0	0	0	0	0	0	0	0	0	0	0	0	0	0	0	1	0	0	0	0	-	0	0
100192339|F|0-8:T>C-8:T>C	TGCAGATGTACACAAGCCAAGACAACAAAAAATTCTTCTTCCTTCATGATGGAAGGTTTTACAGATCGG	TGCAGATGTACACAAGCCAAGACAACAAAAAATTCTTCTTCCTTCATGATGGAAGGTTTTAC		0	0	999	8:T>C	8	1	0.916667	0.638889	0.361111	0.083333	0.555556	0.152778	0.46142	0.307099	70.8809	51.8462	1	2	0	2	2	0	2	0	2	0	1	2	2	2	0	2	2	0	0	2	0	0	0	2	2	2	2	2	2	1	0	0	2	2	0	1	2
100192349|F|0-18:C>A-18:C>A	TGCAGATGTAAGGTTACTCCTTCCATGTGTTTCAGGACTGGATTTGTTATTCATTCTTGCAAAAGCATG	TGCAGATGTAAGGTTACTCCTTCCATGTGTTTCAGGACTGGATTTGTTATTCATTCTTGCAAAAGCATG	scaffold596 cov183	380767	1	5.17978e-19	18:C>A	18	0.75	0.518519	0.481481	0.518519	0.481481	0	0.499314	0.499314	0.499314	38.2632	22	1	-	0	0	0	1	1	1	-	0	1	0	1	-	1	1	-	1	0	-	-	0	0	-	1	0	0	0	0	0	1	1	-	-	0	1	1
100192349|F|0-23:C>T-23:C>T	TGCAGATGTAAGGTTACTCCTTCCATGTGTTTCAGGACTGGATTTGTTATTCATTCTTGCAAAAGCATG	TGCAGATGTAAGGTTACTCCTTCCATGTGTTTCAGGACTGGATTTGTTATTCATTCTTGCAAAAGCATG	scaffold596 cov183	380767	1	5.17978e-19	23:C>T	23	0.416667	0.933333	0.066667	0.933333	0.066667	0	0.124444	0.124444	0.124444	38.2632	12	1	-	0	0	0	-	-	-	-	0	-	0	-	-	-	-	-	-	0	-	-	0	0	-	-	0	0	0	0	0	-	-	-	-	0	1	-
100192355|F|0-33:C>T-33:C>T	TGCAGATGTCTCTGGAGTCCACATTCCACATATCAGTATGGAGAAGGTTGATATTGTTGTAGATGTACT	TGCAGATGTCTCTGGAGTCCACATTCCACATATCAGTATGGAGAAGGTTGATATTGTTGTAGATGTACT		0	0	999	33:C>T	33	0.916667	0.333333	0.757576	0.242424	0.666667	0.090909	0.444444	0.367309	0.405877	40.3636	39.3333	1	2	-	1	1	1	0	1	1	1	1	0	1	-	1	1	0	0	1	1	1	1	1	0	2	0	1	1	1	1	1	1	2	1	-	0	0
100192365|F|0-30:C>T-30:C>T	TGCAGATTATTATCCACCACTCTTAGGCACCATAAATGGTATGCTCAAGCGTAAACTGTTTGGCTTTCA	TGCAGATTATTATCCACCACTCTTAGGCACCATAAATGGTATGCTCAAGCGTAAACTGTTTGGCTTTCA	scaffold2234 cov179	189831	1	5.107e-29	30:C>T	30	0.861111	0.967742	0.032258	0.967742	0.032258	0	0.062435	0.062435	0.062435	41.8462	24	1	0	0	-	0	0	0	0	0	0	0	0	-	0	0	0	0	0	0	0	0	0	-	0	0	0	1	-	0	0	0	0	0	0	0	0	-
100192365|F|0-41:T>C-41:T>C	TGCAGATTATTATCCACCACTCTTAGGCACCATAAATGGTATGCTCAAGCGTAAACTGTTTGGCTTTCA	TGCAGATTATTATCCACCACTCTTAGGCACCATAAATGGTATGCTCAAGCGTAAACTGTTTGGCTTTCA	scaffold2234 cov179	189831	1	5.107e-29	41:T>C	41	1	0.833333	0.777778	0.222222	0.166667	0.611111	0.277778	0.345679	0.311728	41.8462	33.4324	0.909091	2	2	1	2	0	0	2	2	2	0	0	1	0	2	2	2	0	2	2	2	2	1	2	0	2	1	1	2	2	2	2	2	2	2	0	1
100192368|F|0-34:G>A-34:G>A	TGCAGATTCAGCATCGAGCAGTGAAACATTGTATGTTGAAAGGAATGATGACATGATTCACATTACAGA	TGCAGATTCAGCATCGAGCAGTGAAACATTGTATGTTGAAAGGAATGATGACATGATTCACATTACAGA	scaffold1303 cov182	83871	1	8.54582e-27	34:G>A	34	1	1	0.055556	0.944444	0	0.055556	0	0.104938	0.052469	74.5652	30.6667	1	0	0	0	0	0	0	0	0	0	0	0	2	0	0	0	0	0	2	0	0	0	0	0	0	0	0	0	0	0	0	0	0	0	0	0	0
100192374|F|0-12:G>A-12:G>A	TGCAGATTCTGCGTGTTCTAGTTCTTTCTGGAAGAAGGTGGAACCATTATTTTCTTTCATTACAGATCG	TGCAGATTCTGCGTGTTCTAGTTCTTTCTGGAAGAAGGTGGAACCATTATTTTCTTTCATTAC	scaffold1871 cov174	15508	1	3.52436e-25	12:G>A	12	1	0.916667	0.75	0.25	0.083333	0.666667	0.152778	0.375	0.263889	54.3409	45.4545	1	2	2	2	2	2	2	2	0	2	2	2	2	0	2	1	0	2	2	1	2	0	2	0	2	2	2	2	0	0	2	2	1	0	0	2	2
100192383|F|0-67:T>A-67:T>A	TGCAGATTGGGCAGGGGACATATAGTTCTGTGTACAAAGCTCGGGATCTTGAAACTGGTAAATTTGTTG	TGCAGATTGGGCAGGGGACATATAGTTCTGTGTACAAAGCTCGGGATCTTGAAACTGGTAAATTTGTTG	scaffold900 cov180	12072	1	5.107e-29	67:T>A	67	0.972222	1	0.571429	0.428571	0	0.571429	0	0.489796	0.244898	82.7045	52.0741	0.95	0	0	0	0	0	2	0	0	2	2	2	0	-	2	0	2	2	2	2	0	2	0	0	2	2	2	2	2	0	2	2	0	0	2	2	2
100192388|F|0-51:T>A-51:T>A	TGCAGATTGTGAATAGAGCAGTCAAAGTGCGTTTACTGGCTAATTATTTAGTGAAGGAATGTGGTTTAA	TGCAGATTGTGAATAGAGCAGTCAAAGTGCGTTTACTGGCTAATTATTTAGTGAAGGAATGTGGTTTAA	scaffold211 cov188	12162	1	2.37606e-27	51:T>A	51	0.805556	0.965517	0.034483	0.965517	0.034483	0	0.066587	0.066587	0.066587	8.03226	3	1	-	0	-	0	0	-	0	0	0	0	-	0	-	0	0	0	0	1	0	0	0	0	-	0	0	0	0	0	0	0	0	0	-	0	0	0
100192395|F|0-15:T>C-15:T>C	TGCAGATTGTTTATGTTCTCGATAATCCACAACTTTTCTAAGATGAATGCACTCACCAGCAATGATCAC	TGCAGATTGTTTATGTTCTCGATAATCCACAACTTTTCTAAGATGAATGCACTCACCAGCAATGATCAC	scaffold6074 cov178	14423	1	5.107e-29	15:T>C	15	1	0.972222	0.666667	0.333333	0.027778	0.638889	0.054012	0.444444	0.249228	97.6875	48.8529	0.984848	2	0	2	0	0	2	0	2	2	2	2	2	1	0	0	0	2	2	0	2	2	2	2	2	0	0	2	2	0	0	2	2	2	2	2	2
100192403|F|0-31:T>G-31:T>G	TGCAGATTTTCCTTTAGCTGCAACATCAACATGTCATACCATTTCAAATTGATGAGTCACACCATTTTA	TGCAGATTTTCCTTTAGCTGCAACATCAACATGTCATACCATTTCAAATTGATGAGTCACACCATTTTA		0	0	999	31:T>G	31	1	0.972222	0.527778	0.472222	0.027778	0.5	0.054012	0.498457	0.276235	53.1489	30.6818	0.954545	2	0	2	2	0	2	2	2	0	2	0	0	0	0	2	2	2	0	1	0	2	0	2	2	0	0	2	0	2	0	0	0	2	2	2	0
100192408|F|0-46:A>C-46:A>C	TGCAGCAAATAAAAGTAGTTTCTCATTTTCAATTACAACACCGATCAGAAGAAATCAACAAAATTACTA	TGCAGCAAATAAAAGTAGTTTCTCATTTTCAATTACAACACCGATCAGAAGAAATCAACAAAATTACTA	scaffold199 cov175	52785	1	2.37606e-27	46:A>C	46	1	1	0.111111	0.888889	0	0.111111	0	0.197531	0.098765	68.8958	30.4	1	0	2	0	0	0	0	0	0	0	0	0	0	0	0	0	0	0	0	0	0	0	0	0	0	0	0	0	0	2	0	0	0	0	2	2	0
100192409|F|0-11:A>T-11:A>T	TGCAGCAAATAAACAATTGATTAGATATAATAGTAATAAATTCAAATCTATAAATCACTACTCTTACCC	TGCAGCAAATAAACAATTGATTAGATATAATAGTAATAAATTCAAATCTATAAATCACTACTCTTACCC	scaffold2482 cov223	44146	1	2.39293e-22	11:A>T	11	1	1	0.472222	0.527778	0	0.472222	0	0.498457	0.249228	81.7021	21.9167	0.954545	0	0	2	0	0	2	2	2	0	2	0	0	0	0	0	0	2	0	0	2	2	2	0	2	2	2	2	2	0	0	0	0	2	2	2	0
100192411|F|0-42:G>C-42:G>C	TGCAGCAAATAAACAATTGATTAGATATAATAGTAATAAATTGAAATCTATAAATCACTACTCTTACCC	TGCAGCAAATAAACAATTGATTAGATATAATAGTAATAAATTGAAATCTATAAATCACTACTCTTACCC		0	0	999	42:G>C	42	0.694444	0.96	0.08	0.92	0.04	0.04	0.0768	0.1472	0.112	7.13793	3.5	1	0	0	0	0	0	0	-	-	-	0	-	0	1	0	0	-	0	0	-	0	0	-	0	0	0	-	0	0	0	0	2	0	-	-	0	-
100192421|F|0-24:C>G-24:C>G	TGCAGCAACTGTCGACAATAATGACAAATGTCACTGGTTCTTGTCTAGCCATCCCTGGACAATTCTATT	TGCAGCAACTGTCGACAATAATGACAAATGTCACTGGTTCTTGTCTAGCCATCCCTGGACAATTCTATT	scaffold1026 cov174	38207	1	2.37606e-27	24:C>G	24	0.972222	1	0.457143	0.542857	0	0.457143	0	0.496327	0.248163	73.6957	44.7	1	2	0	0	2	2	0	2	2	2	0	0	0	-	0	2	2	2	0	2	0	2	2	0	0	2	0	0	0	2	0	0	2	2	0	0	0
100192428|F|0-7:A>G-7:A>G	TGCAGCAAGATTCGATGTACGAACAAATAGATCGACGAGAACTTCACATTGTTCACAATATGAAAACCA	TGCAGCAAGATTCGATGTACGAACAAATAGATCGACGAGAACTTCACATTGTTCACAATATGAAAACCA	scaffold8068 cov155	890	1	2.37606e-27	7:A>G	7	0.972222	0.714286	0.657143	0.342857	0.285714	0.371429	0.408163	0.450612	0.429388	18.9259	14.3103	1	2	0	0	2	2	2	0	1	2	0	0	2	-	1	2	0	0	2	2	1	0	1	2	0	1	0	0	2	0	1	1	1	1	1	2	2
100192432|F|0-13:G>T-13:G>T	TGCAGCAAGCACAGGATAACGTACAAAATTGGATCACATGTTCCAGCCAAACCACAGGACATTACAGAT	TGCAGCAAGCACAGGATAACGTACAAAATTGGATCACATGTTCCAGCCAAACCACAGGACATTAC		0	0	999	13:G>T	13	0.972222	0.942857	0.514286	0.485714	0.057143	0.457143	0.107755	0.499592	0.303673	55.8781	35.1429	1	2	0	2	1	0	2	2	0	0	2	0	0	-	0	0	2	2	0	2	2	2	0	2	2	0	0	2	0	1	0	0	2	0	2	2	0
100192438|F|0-7:T>A-7:T>A	TGCAGCATGCTGGCCAAGTTCCATCATCGTAATCCGGCCATAATCCATCTGTCATGATAAATTAGACAA	TGCAGCATGCTGGCCAAGTTCCATCATCGTAATCCGGCCATAATCCATCTGTCATGATAAATTAGACAA	scaffold900 cov180	115836	1	5.107e-29	7:T>A	7	1	0.722222	0.75	0.25	0.277778	0.472222	0.401235	0.375	0.388117	45.6765	35.4688	1	2	1	1	2	2	0	1	1	0	0	2	1	1	2	2	0	2	2	2	2	0	2	2	0	0	2	1	2	1	2	2	2	1	0	0	1
100192438|F|0-25:A>G-25:A>G	TGCAGCATGCTGGCCAAGTTCCATCATCGTAATCCGGCCATAATCCATCTGTCATGATAAATTAGACAA	TGCAGCATGCTGGCCAAGTTCCATCATCGTAATCCGGCCATAATCCATCTGTCATGATAAATTAGACAA	scaffold900 cov180	115836	1	5.107e-29	25:A>G	25	0.777778	0.964286	0.035714	0.964286	0.035714	0	0.068878	0.068878	0.068878	44.4	23	1	0	1	-	0	0	0	-	-	0	0	0	-	-	0	0	0	0	0	0	0	0	0	0	0	0	0	-	0	-	0	0	0	-	0	0	0
100192445|F|0-57:T>A-57:T>A	TGCAGCAATCATTTTGCAAACTTTGATTTGCCAATTCTCGTATTTCCTCCGCTCCTTTCTTTTGCGATT	TGCAGCAATCATTTTGCAAACTTTGATTTGCCAATTCTCGTATTTCCTCCGCTCCTTTCTTTTGCGATT	scaffold823 cov181	147694	1	1.10547e-25	57:T>A	57	0.972222	0.6	0.8	0.2	0.4	0.4	0.48	0.32	0.4	41.0333	38.8286	0.95	2	1	0	1	0	1	1	2	1	0	1	1	2	2	1	1	2	2	1	2	1	0	2	0	1	2	0	2	1	2	2	2	2	-	1	0
100192446|F|0-65:A>G-65:A>G	TGCAGCAATCATTTTGCAAACTTTGATTTGCCAATTCTCGTATTTCCTCCGCTCCTTACTTTTGCAATT	TGCAGCAATCATTTTGCAAACTTTGATTTGCCAATTCTCGTATTTCCTCCGCTCCTTACTTTTGCAATT	scaffold823 cov181	147694	1	5.107e-29	65:A>G	65	1	0.416667	0.75	0.25	0.583333	0.166667	0.486111	0.375	0.430556	55.6316	39.9412	0.95	1	1	0	1	0	1	2	1	2	0	2	1	1	1	2	1	1	1	2	1	2	0	1	0	1	1	0	1	0	1	1	1	1	0	1	0
100192458|F|0-8:T>A-8:T>A	TGCAGCACTCTCAATGTTGGTGTTATCATCAAACATTCATGAGATAAGGGTAAAAAGAAGGAATTTTGT	TGCAGCACTCTCAATGTTGGTGTTATCATCAAACATTCATGAGATAAGGGTAAAAAGAAGGAATTTTGT	scaffold1451 cov180	101580	1	2.37606e-27	8:T>A	8	0.888889	0.34375	0.71875	0.28125	0.65625	0.0625	0.451172	0.404297	0.427734	9	8.25926	1	-	2	1	1	1	1	1	0	1	1	1	1	-	1	1	1	0	1	0	0	1	1	2	1	0	0	1	0	-	1	1	-	0	0	1	1
100192459|F|0-16:A>G-16:A>G	TGCAGCACTCTCAATGATGGTGTTATCATCAAACATTCATGAGATTTGGGTAAAAAGAAGGAATTTTGT	TGCAGCACTCTCAATGATGGTGTTATCATCAAACATTCATGAGATTTGGGTAAAAAGAAGGAATTTTGT	scaffold1451 cov180	101580	1	5.14326e-24	16:A>G	16	0.944444	0.441176	0.735294	0.264706	0.558824	0.176471	0.49308	0.389273	0.441176	31.7059	11.0303	1	2	1	1	0	1	1	0	2	1	0	0	0	-	1	0	0	1	1	1	1	1	1	2	0	1	1	1	2	0	1	1	2	2	1	1	-
100192460|F|0-22:T>A-22:T>A	TGCAGCACACTCAATGGTGGTGTTATCATCAAACATTCATGAGATATGGGTAAAAAGAAGGAATTTTGT	TGCAGCACACTCAATGGTGGTGTTATCATCAAACATTCATGAGATATGGGTAAAAAGAAGGAATTTTGT	scaffold13482 cov185	279	1	5.107e-29	22:T>A	22	0.972222	0.714286	0.457143	0.542857	0.285714	0.171429	0.408163	0.496327	0.452245	11.0303	10.1667	1	2	0	0	1	0	0	1	2	0	1	1	1	-	0	1	1	0	0	0	0	0	0	2	1	0	0	0	2	1	0	0	2	2	0	0	1
100192460|F|0-24:A>G-24:A>G	TGCAGCACACTCAATGGTGGTGTTATCATCAAACATTCATGAGATATGGGTAAAAAGAAGGAATTTTGT	TGCAGCACACTCAATGGTGGTGTTATCATCAAACATTCATGAGATATGGGTAAAAAGAAGGAATTTTGT	scaffold13482 cov185	279	1	5.107e-29	24:A>G	24	0.972222	0.714286	0.457143	0.542857	0.285714	0.171429	0.408163	0.496327	0.452245	11.0303	9.84211	1	2	0	0	1	0	0	1	2	0	1	1	1	-	0	1	1	0	0	0	0	0	0	2	1	0	0	0	2	1	0	0	2	2	0	0	1
100192461|F|0-67:G>A-67:G>A	TGCAGCACACTCAATGGTGGTGTTATCATCAAACATTCATGAGATAAGGGTAAAAAGAAGGAATTTTGT	TGCAGCACACTCAATGGTGGTGTTATCATCAAACATTCATGAGATAAGGGTAAAAAGAAGGAATTTTGT	scaffold1451 cov180	101580	1	2.37606e-27	67:G>A	67	0.666667	0.958333	0.041667	0.958333	0.041667	0	0.079861	0.079861	0.079861	8.25926	4	1	-	0	0	0	0	0	0	-	0	0	0	0	-	0	0	0	-	0	1	-	0	0	0	0	-	-	0	-	-	0	0	-	-	-	0	0
100192467|F|0-44:C>T-44:C>T	TGCAGCACGGATACATGTCGAGCAGGCTACATTCTTGAGATCACCACGGCAAAGAACAAGGCCATTAAC	TGCAGCACGGATACATGTCGAGCAGGCTACATTCTTGAGATCACCACGGCAAAGAACAAGGCCATTAAC	scaffold160 cov175	47851	1	1.10547e-25	44:C>T	44	0.583333	0.952381	0.047619	0.952381	0.047619	0	0.090703	0.090703	0.090703	5.84	3	1	-	0	0	0	-	-	0	-	0	0	-	0	-	-	-	-	0	0	1	0	0	0	0	0	-	-	0	0	-	0	0	0	0	-	-	-
100192466|F|0-67:C>A-67:C>A	TGCAGCACGGATGCATGTCGAGCAGGCTACATTCTTGAGATCACCACGGCAAAGAACAAGACCATTACA	TGCAGCACGGATGCATGTCGAGCAGGCTACATTCTTGAGATCACCACGGCAAAGAACAAGACCATTACA	scaffold160 cov175	47851	1	6.60633e-28	67:C>A	67	0.861111	0.903226	0.645161	0.354839	0.096774	0.548387	0.174818	0.457856	0.316337	27.2353	5.84	1	0	2	2	2	0	0	2	-	2	2	0	2	-	0	0	0	2	2	-	2	1	2	1	2	0	0	2	2	-	2	2	2	1	0	0	-
100192472|F|0-65:C>A-65:C>A	TGCAGCAGCCTTTTCAACTGCATCATGGATACAATTTCATTTTAGAAATAAAACATACTTTTTAACAGC	TGCAGCAGCCTTTTCAACTGCATCATGGATACAATTTCATTTTAGAAATAAAACATACTTTTTAACAGC	scaffold1542 cov196	61555	1	8.54582e-27	65:C>A	65	0.861111	0.032258	0.967742	0.032258	0.967742	0	0.062435	0.062435	0.062435	5	4.38889	1	1	0	-	1	1	1	-	1	1	1	1	1	-	1	1	1	-	1	1	1	1	1	1	1	1	1	1	1	1	1	1	-	1	1	1	1
100192475|F|0-7:G>T-7:G>T	TGCAGCAGCTGAATGCTTTATGTGCACAGAGATTTGTCTAGAAGGTTCTTATATACATTCTTTCACACA	TGCAGCAGCTGAATGCTTTATGTGCACAGAGATTTGTCTAGAAGGTTCTTATATACATTCTTTCACACA	scaffold976 cov180	19124	2	2.37606e-27	7:G>T	7	0.888889	1	0.03125	0.96875	0	0.03125	0	0.060547	0.030273	12.25	8.5	1	0	0	0	0	0	0	0	-	0	0	0	0	-	0	0	0	0	0	0	0	0	0	0	0	0	-	0	0	0	0	0	0	-	2	0	0
100192491|F|0-62:C>G-62:C>G	TGCAGCATCTGATGTGCTACCCTGTGTTGTTAAGCCTGGGATGTCCACGGTTGAAGTTGTTTCCTGGCC	TGCAGCATCTGATGTGCTACCCTGTGTTGTTAAGCCTGGGATGTCCACGGTTGAAGTTGTTTCCTGGCC	scaffold15221 cov177	26707	1	2.39293e-22	62:C>G	62	0.777778	0.035714	0.964286	0.035714	0.964286	0	0.068878	0.068878	0.068878	3	3	1	-	1	1	1	1	1	1	1	-	1	1	-	-	1	-	1	1	1	-	1	1	1	1	1	1	-	1	1	0	1	1	-	1	1	1	1
100192500|F|0-28:T>A-28:T>A	TGCAGCATGGCCGTGTATGCTGGATATGTTGGTCTGATCTCAGCTTGATCACATGGCTTTACAGATCGG	TGCAGCATGGCCGTGTATGCTGGATATGTTGGTCTGATCTCAGCTTGATCACATGGCTTTAC	scaffold1753 cov177	53613	1	5.74628e-23	28:T>A	28	0.833333	0.966667	0.033333	0.966667	0.033333	0	0.064444	0.064444	0.064444	28.6471	14	1	0	0	0	0	0	0	0	0	0	1	0	0	-	0	0	0	0	0	-	0	0	0	0	0	0	0	0	-	-	0	0	0	0	-	0	-
100192501|F|0-53:A>T-53:A>T	TGCAGCATGGCCGTGTATGCTGGATATGTTGGTCTGATCTCAGCTTGATCACAAGGCTTTACAGATCGG	TGCAGCATGGCCGTGTATGCTGGATATGTTGGTCTGATCTCAGCTTGATCACAAGGCTTTAC	scaffold1753 cov177	53613	1	1.23508e-24	53:A>T	53	0.944444	0.794118	0.823529	0.176471	0.205882	0.617647	0.32699	0.290657	0.308824	50.5	29.4849	1	2	1	2	1	2	2	2	2	0	0	2	2	-	2	1	1	2	2	0	2	2	1	2	2	1	2	2	0	-	2	2	2	2	0	1	0
100192503|F|0-59:T>C-59:T>C	TGCAGCATTAAAATCAGCTATTATGACAACTGGTAAACACTAAAAAAAACTTCTTCAATTTATTACAGA	TGCAGCATTAAAATCAGCTATTATGACAACTGGTAAACACTAAAAAAAACTTCTTCAATTTATTACAGA	scaffold970 cov183	27838	1	8.54582e-27	59:T>C	59	0.944444	0.941176	0.470588	0.529412	0.058824	0.411765	0.110727	0.49827	0.304498	21.1579	15.8421	1	2	2	2	0	0	0	0	1	0	1	0	2	-	0	2	2	0	2	0	2	2	0	0	2	0	2	2	0	-	0	0	2	2	0	0	0
100192509|F|0-67:A>T-67:A>T	TGCAGCATTCCTTTGTGCTGATTTCCATCTTTCTCTGAGCTTCTGGTTTTCTTCTTTTCCCATTTAAAG	TGCAGCATTCCTTTGTGCTGATTTCCATCTTTCTCTGAGCTTCTGGTTTTCTTCTTTTCCCATTTAAAG		0	0	999	67:A>T	67	0.861111	0.967742	0.064516	0.935484	0.032258	0.032258	0.062435	0.120708	0.091571	11.1944	2.5	1	0	-	1	-	0	0	0	0	0	0	0	0	-	0	0	0	0	0	0	0	0	0	2	0	0	0	-	-	0	0	0	0	0	0	0	0
100192523|F|0-63:A>G-63:A>G	TGCAGCCATGGGCAAAGGCAAGCTCCTCTGTTTTTCCTTCTTCTCTCCCTTCATCACTCTCATAATTGT	TGCAGCCATGGGCAAAGGCAAGCTCCTCTGTTTTTCCTTCTTCTCTCCCTTCATCACTCTCATAATTGT	scaffold2313 cov178	87570	1	3.07362e-26	63:A>G	63	0.75	1	0.037037	0.962963	0	0.037037	0	0.071331	0.035665	3.81818	3	1	0	0	0	0	0	0	0	0	0	0	0	0	-	0	-	0	-	-	0	0	0	0	0	0	0	-	-	0	2	-	0	0	0	-	0	-
100192527|F|0-36:G>A-36:G>A	TGCAGCCATTAGAATCTCAAGTCAACAATACATCATGGAGCTGAATACCAAGAATGCACATTTTGAATA	TGCAGCCATTAGAATCTCAAGTCAACAATACATCATGGAGCTGAATACCAAGAATGCACATTTTGAATA	scaffold1709 cov175	37532	1	5.107e-29	36:G>A	36	0.972222	1	0.028571	0.971429	0	0.028571	0	0.05551	0.027755	85.4348	45.5	1	0	0	0	0	0	0	0	0	0	0	0	0	-	0	0	0	0	0	0	0	0	0	0	0	0	0	0	0	0	0	0	0	0	2	0	0
100192531|F|0-25:C>A-25:C>A	TGCAGCCGAAGACGAGGTGAACTCACCTCCTGATTTGAAGAGTGATGTATCTAGTGCTTTACAGATCGG	TGCAGCCGAAGACGAGGTGAACTCACCTCCTGATTTGAAGAGTGATGTATCTAGTGCTTTAC	scaffold1213 cov178	69005	1	1.23508e-24	25:C>A	25	1	0.972222	0.611111	0.388889	0.027778	0.583333	0.054012	0.475309	0.26466	62.5227	42.8965	1	0	0	2	2	0	0	0	0	2	0	2	0	1	2	0	2	0	2	2	2	2	2	2	0	2	2	2	2	2	2	2	0	0	2	0	2
100192547|F|0-24:T>A-24:T>A	TGCAGCCTCTTCTTCTAAAGCTTCTGATACTGTCTCGCACCATCCTTTTGAACAGGAATCCATTTGGTA	TGCAGCCTCTTCTTCTAAAGCTTCTGATACTGTCTCGCACCATCCTTTTGAACAGGAATCCATTTGGTA	scaffold598 cov175	45463	1	5.107e-29	24:T>A	24	1	0.972222	0.333333	0.666667	0.027778	0.305556	0.054012	0.444444	0.249228	46.3636	40.1333	1	0	2	0	2	0	0	2	0	0	0	2	0	1	0	2	0	0	2	0	2	0	2	0	0	2	2	0	0	0	0	0	0	0	0	0	2
100192550|F|0-5:C>A-5:C>A	TGCAGCCTTAGCTGGACATGGAGCTAACATGGTTCATCTATCCCAGTTTCATAGAGGATTGGAGAAACC	TGCAGCCTTAGCTGGACATGGAGCTAACATGGTTCATCTATCCCAGTTTCATAGAGGATTGGAGAAACC	scaffold347 cov177	2847	1	3.09545e-21	5:C>A	5	0.972222	1	0.028571	0.971429	0	0.028571	0	0.05551	0.027755	99.4	69.5	1	0	0	0	0	0	0	0	0	0	0	0	0	-	0	0	0	0	0	0	0	0	0	0	0	0	0	0	0	0	0	0	0	0	2	0	0
100192557|F|0-9:T>G-9:T>G	TGCAGCCTTTCTAAGCAGGAACATAAACTATAATCCAACTGGATCACATTCAAAACAACAGAAAGGCAC	TGCAGCCTTTCTAAGCAGGAACATAAACTATAATCCAACTGGATCACATTCAAAACAACAGAAAGGCAC	scaffold420 cov175	256222	1	5.107e-29	9:T>G	9	0.972222	1	0.028571	0.971429	0	0.028571	0	0.05551	0.027755	71.0435	33	1	0	2	0	0	0	0	0	0	0	0	0	0	-	0	0	0	0	0	0	0	0	0	0	0	0	0	0	0	0	0	0	0	0	0	0	0
100192558|F|0-5:T>C-5:T>C	TGCAGTCTTTTAAGATGCAATTAACTTCAAGAGATATCAATCTACCAAGATATCTAAAGTTTATTATCT	TGCAGTCTTTTAAGATGCAATTAACTTCAAGAGATATCAATCTACCAAGATATCTAAAGTTTATTATCT	scaffold3040 cov181	45223	2	5.107e-29	5:T>C	5	0.972222	1	0.028571	0.971429	0	0.028571	0	0.05551	0.027755	10.3333	6	1	0	0	0	0	0	0	2	0	0	0	0	0	0	0	0	0	0	0	0	0	0	0	0	0	0	0	0	-	0	0	0	0	0	0	0	0
100192560|F|0-60:C>T-60:C>T	TGCAGCCTTTTAAGATGCAATTAACTTCAAGAGATATCAATCTACCAAGATATCTAAAGTCTATTACAG	TGCAGCCTTTTAAGATGCAATTAACTTCAAGAGATATCAATCTACCAAGATATCTAAAGTCTATTACAG	scaffold135 cov196	957	2	1.10547e-25	60:C>T	60	0.638889	0.043478	0.956522	0.043478	0.956522	0	0.083176	0.083176	0.083176	7	3.34615	1	-	-	-	-	-	-	1	-	1	1	1	1	-	1	-	1	-	1	1	1	1	-	1	1	-	1	1	1	0	1	1	-	1	1	1	1
100192570|F|0-13:C>T-13:C>T	TGCAGCTAATTACCAAAAAGGAAAAATCTGGCTCAATACAGCATAAACATTTCTCAAGGGCCAAAAAAT	TGCAGCTAATTACCAAAAAGGAAAAATCTGGCTCAATACAGCATAAACATTTCTCAAGGGCCAAAAAAT	scaffold132 cov191	26784	1	1.10547e-25	13:C>T	13	0.833333	0.066667	0.966667	0.033333	0.933333	0.033333	0.124444	0.064444	0.094444	59.5	56.2895	0.9	1	0	1	1	-	-	1	-	1	1	1	1	1	1	1	1	1	1	1	1	1	1	1	1	1	1	1	1	1	1	2	1	-	-	-	1
100192576|F|0-22:C>G-22:C>G	TGCAGCTACCATAATTCCCTAACATGAATGAAACAACACTCCTGAAAAGTCACACACATAACAACATCC	TGCAGCTACCATAATTCCCTAACATGAATGAAACAACACTCCTGAAAAGTCACACACATAACAACATCC	scaffold686 cov181	94095	2	5.107e-29	22:C>G	22	0.472222	0.941176	0.058824	0.941176	0.058824	0	0.110727	0.110727	0.110727	25.8095	18	1	0	0	-	-	0	-	0	-	0	-	-	-	-	0	0	-	-	0	-	0	0	0	0	-	0	0	-	1	-	0	0	-	-	-	-	-
100192576|F|0-30:A>G-30:A>G	TGCAGCTACCATAATTCCCTAACATGAATGAAACAACACTCCTGAAAAGTCACACACATAACAACATCC	TGCAGCTACCATAATTCCCTAACATGAATGAAACAACACTCCTGAAAAGTCACACACATAACAACATCC	scaffold686 cov181	94095	2	5.107e-29	30:A>G	30	0.472222	0.941176	0.058824	0.941176	0.058824	0	0.110727	0.110727	0.110727	25.8095	6	1	0	0	-	-	0	-	0	-	0	1	-	-	-	0	0	-	-	0	-	0	0	0	0	-	0	0	-	-	-	0	0	-	-	-	-	-
100192577|F|0-49:C>T-49:C>T	TGCAGCTACCATAATTCCCTAACATGAATGAAACAACACTCCTGAAAAGCCACACACATAACAACATCC	TGCAGCTACCATAATTCCCTAACATGAATGAAACAACACTCCTGAAAAGCCACACACATAACAACATCC	scaffold1282 cov186	141133	2	5.107e-29	49:C>T	49	0.527778	0.157895	0.842105	0.157895	0.842105	0	0.265928	0.265928	0.265928	38.5	25.8095	1	1	1	-	-	1	-	1	0	1	-	-	-	-	1	1	-	-	1	0	1	1	1	1	-	1	1	-	-	-	1	1	-	0	-	-	-
100192584|F|0-63:A>T-63:A>T	TGCAGCTAGTTCTTTCATTTGACAGAGTAGAGAGAGAAAGGTAAGATGGGCAAAAATGGTTAAAAACCA	TGCAGCTAGTTCTTTCATTTGACAGAGTAGAGAGAGAAAGGTAAGATGGGCAAAAATGGTTAAAAACCA	scaffold552 cov176	699188	1	5.107e-29	63:A>T	63	0.888889	1	0.03125	0.96875	0	0.03125	0	0.060547	0.030273	10	5	1	0	0	-	0	0	-	0	0	0	0	0	0	-	0	2	0	0	0	-	0	0	0	0	0	0	0	0	0	0	0	0	0	0	0	0	0
100192584|F|0-66:C>T-66:C>T	TGCAGCTAGTTCTTTCATTTGACAGAGTAGAGAGAGAAAGGTAAGATGGGCAAAAATGGTTAAAAACCA	TGCAGCTAGTTCTTTCATTTGACAGAGTAGAGAGAGAAAGGTAAGATGGGCAAAAATGGTTAAAAACCA	scaffold552 cov176	699188	1	5.107e-29	66:C>T	66	0.888889	1	0.03125	0.96875	0	0.03125	0	0.060547	0.030273	10	3	1	0	0	-	0	0	-	0	0	0	0	0	0	-	0	2	0	0	0	-	0	0	0	0	0	0	0	0	0	0	0	0	0	0	0	0	0
100192592|F|0-48:T>C-48:T>C	TGCAGCTATTGTTGCCTCTGCTTTGTGGATGCTTATCTTTGTAGATTCTAATTGGATTGTGTGTTGTGC	TGCAGCTATTGTTGCCTCTGCTTTGTGGATGCTTATCTTTGTAGATTCTAATTGGATTGTGTGTTGTGC		0	0	999	48:T>C	48	0.916667	0.484848	0.666667	0.333333	0.515152	0.151515	0.499541	0.444444	0.471993	25.6957	20.963	0.95	-	1	0	1	1	1	0	0	1	0	1	1	-	1	1	1	2	1	1	2	0	2	1	0	0	0	0	0	1	1	1	-	0	2	2	1
100192594|F|0-58:G>T-58:G>T	TGCAGCTATTGTTGCCTCTGCTTTGTGGATGCTTATCTTTGTAGATTCCAATTGGATTGTGTGTCGTGC	TGCAGCTATTGTTGCCTCTGCTTTGTGGATGCTTATCTTTGTAGATTCCAATTGGATTGTGTGTCGTGC		0	0	999	58:G>T	58	0.666667	0.916667	0.166667	0.833333	0.083333	0.083333	0.152778	0.277778	0.215278	20.963	8	1	-	0	-	2	0	0	1	-	0	-	0	0	-	0	0	0	0	0	0	0	1	0	2	-	-	-	-	-	0	0	0	-	-	0	0	0
100192603|F|0-37:A>T-37:A>T	TGCAGCTCTGAAGATTGAATAAGTTTGTGAAAGATCAAACCACTTCCTATTTCTCACAAACTGAAAGGA	TGCAGCTCTGAAGATTGAATAAGTTTGTGAAAGATCAAACCACTTCCTATTTCTCACAAACTGAAAGGA	scaffold6485 cov171	100754	1	2.37606e-27	37:A>T	37	1	0.805556	0.361111	0.638889	0.194444	0.166667	0.313272	0.46142	0.387346	63.5135	33.875	1	0	0	0	0	2	2	1	0	2	0	0	0	0	1	0	0	2	1	1	0	1	0	0	0	0	2	0	0	0	1	1	0	0	0	2	0
100192605|F|0-55:T>C-55:T>C	TGCAGCTCTTTCATCCCTCCTGCATGCTTCAGTTACCATCCTCTGAAATGCAGCTTTCTCAAATTTTAC	TGCAGCTCTTTCATCCCTCCTGCATGCTTCAGTTACCATCCTCTGAAATGCAGCTTTCTCAAATTTTAC	scaffold434 cov180	9757	1	8.54582e-27	55:T>C	55	0.944444	0.941176	0.058824	0.941176	0.058824	0	0.110727	0.110727	0.110727	48.7073	40	1	0	-	0	0	0	0	0	0	0	0	0	0	-	0	0	0	0	0	0	0	0	0	0	0	0	0	0	0	1	0	0	0	0	1	0	0
100192613|F|0-6:G>T-6:G>T	TGCAGCGGCAATGTAAACTTGGATATAAATCTTTACATTAGCTTAAATCTTTCATGCTGTTATATTACT	TGCAGCGGCAATGTAAACTTGGATATAAATCTTTACATTAGCTTAAATCTTTCATGCTGTTATATTACT	scaffold13984 cov165	203	1	2.39293e-22	6:G>T	6	0.861111	0.032258	0.967742	0.032258	0.967742	0	0.062435	0.062435	0.062435	16	12.6389	1	1	-	-	1	1	-	1	1	1	1	1	1	-	1	1	1	1	1	1	1	1	1	1	1	1	1	1	1	1	1	1	1	1	0	1	-
100192614|F|0-10:A>G-10:A>G	TGCAGCTGCAATGTAAACTTGGATATATATCTTTACATTAGCTTAAATCTTTCATGTTGTTATATTACT	TGCAGCTGCAATGTAAACTTGGATATATATCTTTACATTAGCTTAAATCTTTCATGTTGTTATATTACT	scaffold13984 cov165	203	1	2.37606e-27	10:A>G	10	0.5	0.944444	0.055556	0.944444	0.055556	0	0.104938	0.104938	0.104938	8.04545	6	1	-	0	-	0	0	-	-	-	0	1	0	0	-	0	-	-	-	-	0	0	0	0	-	-	0	-	-	0	-	0	0	-	-	-	0	0
100192615|F|0-12:A>G-12:A>G	TGCAGCTGCAATATAAACTTGGATATATATCTTTACATTAGCTTAAATCTTTCATGCTGTTGTATTACT	TGCAGCTGCAATATAAACTTGGATATATATCTTTACATTAGCTTAAATCTTTCATGCTGTTGTATTACT	scaffold13984 cov165	203	1	1.10547e-25	12:A>G	12	0.805556	0.448276	0.586207	0.413793	0.551724	0.034483	0.494649	0.485137	0.489893	8.46667	8.04545	1	-	1	0	1	1	-	0	0	2	0	1	1	-	1	0	0	0	-	1	1	1	1	0	0	1	-	0	1	0	1	1	-	0	-	1	1
100192616|F|0-16:A>G-16:A>G	TGCAGCTGCAATGTAAACTTGGATATATATCTTTACATTAGCTTAAATCTTTCATGTTGTTGTATTACT	TGCAGCTGCAATGTAAACTTGGATATATATCTTTACATTAGCTTAAATCTTTCATGTTGTTGTATTACT	scaffold13984 cov165	203	1	5.107e-29	16:A>G	16	0.861111	0.032258	0.967742	0.032258	0.967742	0	0.062435	0.062435	0.062435	14	12.6389	1	1	-	-	1	1	-	1	1	1	1	1	1	-	1	1	1	1	1	1	1	1	1	1	1	1	1	1	1	1	1	1	1	1	0	1	-
100192620|F|0-6:T>G-6:T>G	TGCAGCTGGAGTTCTGAAAGAAGGACCTCTTCAAAAGATAATCAAAGTACTCGTTCCCCAAATCCTCCA	TGCAGCTGGAGTTCTGAAAGAAGGACCTCTTCAAAAGATAATCAAAGTACTCGTTCCCCAAATCCTCCA	scaffold6033 cov185	7363	2	5.107e-29	6:T>G	6	0.972222	1	0.028571	0.971429	0	0.028571	0	0.05551	0.027755	6.11628	6	1	0	2	0	0	0	0	0	0	0	0	0	0	-	0	0	0	0	0	0	0	0	0	0	0	0	0	0	0	0	0	0	0	0	0	0	0
100192622|F|0-22:A>G-22:A>G	TGCAGCTGGAGTTCTGAAAGAAAGACCTACTCAAAAGATAATCAAAGTACTCGTTCCCCAAATCCTCCA	TGCAGCTGGAGTTCTGAAAGAAAGACCTACTCAAAAGATAATCAAAGTACTCGTTCCCCAAATCCTCCA	scaffold6033 cov185	7363	1	5.14326e-24	22:A>G	22	0.833333	0.033333	1	0	0.966667	0.033333	0.064444	0	0.032222	8.5	6.78947	1	1	1	1	1	1	1	1	1	1	-	1	1	-	1	1	1	1	-	1	1	1	1	-	1	1	1	1	1	-	1	1	1	1	2	1	-
100192623|F|0-52:A>G-52:A>G	TGCAGCTGGAGTTCTGAAAGAAGGACCTACTCAAAAGATAATCAAAGTACTCATTCCCCAAATCCTCCA	TGCAGCTGGAGTTCTGAAAGAAGGACCTACTCAAAAGATAATCAAAGTACTCATTCCCCAAATCCTCCA	scaffold6033 cov185	7363	1	5.14326e-24	52:A>G	52	0.833333	0.033333	1	0	0.966667	0.033333	0.064444	0	0.032222	26	6.78947	1	1	1	1	1	1	1	1	1	1	-	1	1	-	1	1	1	1	-	1	1	1	1	-	1	1	1	1	1	-	1	1	1	1	2	1	-
100192627|F|0-14:C>T-14:C>T	TGCAGCTTATTGTTCTACTTCTCTCATTTGAATATGCTTGTTCTTGTGCTTCTTATAAACCATTTGTTG	TGCAGCTTATTGTTCTACTTCTCTCATTTGAATATGCTTGTTCTTGTGCTTCTTATAAACCATTTGTTG	scaffold5418 cov181	85566	1	5.107e-29	14:C>T	14	0.972222	0.742857	0.428571	0.571429	0.257143	0.171429	0.382041	0.489796	0.435918	48.8485	18.4706	1	2	0	2	1	0	0	0	0	1	0	2	0	-	1	1	1	2	0	0	0	0	0	2	0	0	1	2	0	0	1	1	0	0	0	0	1
100192646|F|0-66:C>A-66:C>A	TGCAGCTTGGGCAAATGAATGATTTCCCATGGTATTTGTCCATTGATTCTATTGTTTGATATTTTACAG	TGCAGCTTGGGCAAATGAATGATTTCCCATGGTATTTGTCCATTGATTCTATTGTTTGATATTTTACAG	scaffold11516 cov170	557	1	1.10547e-25	66:C>A	66	0.638889	0.913043	0.173913	0.826087	0.086957	0.086957	0.15879	0.287335	0.223062	24.087	5.6	1	0	1	0	-	-	0	2	0	-	-	0	0	-	0	0	0	0	-	2	0	0	1	0	0	-	-	0	0	-	0	0	-	-	0	-	-
100192653|F|0-63:A>T-63:A>T	TGCAGCTTGTTGCCAGTGAATGCTTTGTTGCATAATACATTGCCCTTTCTGACTAATATTTCCATTTAC	TGCAGCTTGTTGCCAGTGAATGCTTTGTTGCATAATACATTGCCCTTTCTGACTAATATTTCCATTTAC	scaffold405 cov173	31838	1	8.54582e-27	63:A>T	63	0.75	0.074074	0.962963	0.037037	0.925926	0.037037	0.137174	0.071331	0.104252	10	3.63333	1	-	1	-	1	-	-	1	1	1	1	1	1	-	1	1	1	1	1	-	1	2	1	1	1	1	1	1	1	-	1	0	-	1	1	1	-
100192655|F|0-9:G>T-9:G>T	TGCAGCTTTGAATGAATTACTTTGGTGTTCTTTTGGGGCATATCTCTCTGTTGTCTTGTCTCTATTTGA	TGCAGCTTTGAATGAATTACTTTGGTGTTCTTTTGGGGCATATCTCTCTGTTGTCTTGTCTCTATTTGA	scaffold14443 cov185	4873	1	2.37606e-27	9:G>T	9	0.638889	0.956522	0.043478	0.956522	0.043478	0	0.083176	0.083176	0.083176	20.4815	5	1	0	0	0	0	0	0	0	0	-	-	0	0	-	-	0	-	-	0	-	0	0	0	0	-	-	0	0	-	-	-	1	0	0	0	0	-
100192664|F|0-58:C>T-58:C>T	TGCAGCTTTTGCAAACTGATCATCAACTTTATAAGTCTGCTTTTGTTTGGCTTATATACATATATATAC	TGCAGCTTTTGCAAACTGATCATCAACTTTATAAGTCTGCTTTTGTTTGGCTTATATACATATATATAC	scaffold5113 cov183	46723	1	2.37606e-27	58:C>T	58	0.694444	0.04	0.96	0.04	0.96	0	0.0768	0.0768	0.0768	6	3.67742	1	-	1	-	-	-	1	1	1	1	0	1	1	-	1	1	1	-	1	-	1	-	1	1	1	1	1	1	1	-	-	1	-	1	1	1	1
100192670|F|0-66:T>C-66:T>C	TGCAGGAAAACGAGATGTCTTATCCCTTGAAATTAAACTCCGAAAAGTTGACGGTGTGCGATTAAATGC	TGCAGGAAAACGAGATGTCTTATCCCTTGAAATTAAACTCCGAAAAGTTGACGGTGTGCGATTAAATGC	scaffold763 cov172	99160	1	5.107e-29	66:T>C	66	0.861111	0.903226	0.290323	0.709677	0.096774	0.193548	0.174818	0.412071	0.293444	5.76471	5.27273	1	0	1	-	1	0	-	2	0	0	0	0	0	-	-	1	0	0	2	0	2	0	2	0	0	2	2	0	0	0	0	0	0	0	0	0	-
100192670|F|0-68:C>A-68:C>A	TGCAGGAAAACGAGATGTCTTATCCCTTGAAATTAAACTCCGAAAAGTTGACGGTGTGCGATTAAATGC	TGCAGGAAAACGAGATGTCTTATCCCTTGAAATTAAACTCCGAAAAGTTGACGGTGTGCGATTAAATGC	scaffold763 cov172	99160	1	5.107e-29	68:C>A	68	0.805556	0.965517	0.034483	0.965517	0.034483	0	0.066587	0.066587	0.066587	5.76471	4	1	0	-	-	-	0	-	0	0	0	0	0	0	-	1	-	0	0	0	0	0	0	0	0	0	0	0	0	0	0	0	0	0	0	0	0	-
100192684|F|0-8:G>C-8:G>C	TGCAGGAAGATAACCACAAAACTTTGAAAGAGAAGCCCACAGACCTGACTCGTTGCAGTGGTGTAAATT	TGCAGGAAGATAACCACAAAACTTTGAAAGAGAAGCCCACAGACCTGACTCGTTGCAGTGGTGTAAATT		0	0	999	8:G>C	8	0.944444	0.970588	0.029412	0.970588	0.029412	0	0.057093	0.057093	0.057093	27.8462	23.5	1	0	-	0	0	0	0	0	0	0	0	0	0	-	0	0	0	0	0	0	0	0	0	0	0	0	0	0	0	0	0	0	0	0	1	0	0
100192685|F|0-50:A>C-50:A>C	TGCAGGAAGATAACCACAAAACTTTGAAAGAGAAGCCCACAGACCTGACTAGTTGCGGCGGTGTAAATT	TGCAGGAAGATAACCACAAAACTTTGAAAGAGAAGCCCACAGACCTGACTAGTTGCGGCGGTGTAAATT		0	0	999	50:A>C	50	0.944444	0.970588	0.029412	0.970588	0.029412	0	0.057093	0.057093	0.057093	29.3721	23.5	1	0	-	0	0	0	0	0	0	0	0	0	0	-	0	0	0	0	0	0	0	0	0	0	0	0	0	0	0	0	0	0	0	0	1	0	0
100192686|F|0-60:T>G-60:T>G	TGCAGGAAGATAACCACAAAACTTTGAAAGAGAAGCCCACAGACCTGACTCGTTGCAGCGTTGTAAATT	TGCAGGAAGATAACCACAAAACTTTGAAAGAGAAGCCCACAGACCTGACTCGTTGCAGCGTTGTAAATT	scaffold408 cov179	123055	1	3.09545e-21	60:T>G	60	0.944444	0.970588	0.029412	0.970588	0.029412	0	0.057093	0.057093	0.057093	50.3409	23.5	1	0	-	0	0	0	0	0	0	0	0	0	0	-	0	0	0	0	0	0	0	0	0	0	0	0	0	0	0	0	0	0	0	0	1	0	0
100192688|F|0-11:C>T-11:C>T	TGCAGGAAGCACGGTTCGATAGGAAATAAAGATAACACTATGAGAATTTGCCTAGCATCAAATCATTCT	TGCAGGAAGCACGGTTCGATAGGAAATAAAGATAACACTATGAGAATTTGCCTAGCATCAAATCATTCT	scaffold2847 cov186	7066	1	5.107e-29	11:C>T	11	0.972222	1	0.028571	0.971429	0	0.028571	0	0.05551	0.027755	90.4565	72	1	0	2	0	0	0	0	0	0	0	0	0	0	-	0	0	0	0	0	0	0	0	0	0	0	0	0	0	0	0	0	0	0	0	0	0	0
100192692|F|0-24:A>T-24:A>T	TGCAGGAAGTAGCCTTAAGGTAGGAATGTAGCTCTTAACTTCTTTAAATAACCTTTTGGCACAGGTTTA	TGCAGGAAGTAGCCTTAAGGTAGGAATGTAGCTCTTAACTTCTTTAAATAACCTTTTGGCACAGGTTTA		0	0	999	24:A>T	24	0.611111	0.136364	0.863636	0.136364	0.863636	0	0.235537	0.235537	0.235537	22	15.72	1	1	-	1	0	-	-	-	-	1	-	1	1	-	1	1	0	-	1	-	1	1	1	-	-	1	1	1	1	-	1	1	1	-	1	-	0
100192699|F|0-19:C>T-19:C>T	TGCAGGAATCACCATGGATCTATGTTTGAAACAGCCAAGATATGCTACGTTTCCAAGTATAATGAAAGC	TGCAGGAATCACCATGGATCTATGTTTGAAACAGCCAAGATATGCTACGTTTCCAAGTATAATGAAAGC		0	0	999	19:C>T	19	1	1	0.055556	0.944444	0	0.055556	0	0.104938	0.052469	107.286	60.6667	1	0	0	0	0	0	0	0	0	0	0	0	0	0	0	0	0	0	0	0	0	0	0	0	0	0	0	0	0	2	0	0	0	0	2	0	0
100192711|F|0-25:T>C-25:T>C	TGCAGGAGAAAACAAAAATCAATCATAGAATCTGAAAACTTTTTTCAGTTTGGAAAACTTTACAGATCG	TGCAGGAGAAAACAAAAATCAATCATAGAATCTGAAAACTTTTTTCAGTTTGGAAAACTTTAC	scaffold161 cov175	757099	1	1.63972e-23	25:T>C	25	0.861111	0.032258	0.967742	0.032258	0.967742	0	0.062435	0.062435	0.062435	8	3.16667	1	1	1	1	1	1	1	-	1	1	1	1	1	1	1	1	1	1	1	1	1	1	1	-	-	1	1	1	1	-	1	1	0	1	1	1	-
100192713|F|0-20:A>T-20:A>T	TGCAGGAGAAGGAACATTAAAGATCACCATGTTCATTTGAATATATATAATTGTCCTAAAATATCATGT	TGCAGGAGAAGGAACATTAAAGATCACCATGTTCATTTGAATATATATAATTGTCCTAAAATATCATGT		0	0	999	20:A>T	20	0.861111	0.354839	0.83871	0.16129	0.645161	0.193548	0.457856	0.270552	0.364204	4.54545	3.8	1	0	1	-	1	1	-	2	1	1	0	1	1	-	-	-	0	2	2	0	1	1	1	2	2	1	1	1	1	1	1	1	2	1	1	0	1
100192714|F|0-33:C>A-33:C>A	TGCAGGAGAAGGAACATTAAGGATCACCATGTTCATTTGAATATATATAATTGTCCTAAAATATCATGT	TGCAGGAGAAGGAACATTAAGGATCACCATGTTCATTTGAATATATATAATTGTCCTAAAATATCATGT		0	0	999	33:C>A	33	0.833333	0.333333	0.866667	0.133333	0.666667	0.2	0.444444	0.231111	0.337778	4.2	3.8	1	0	1	-	2	1	-	2	1	1	0	1	1	-	-	-	0	2	1	-	1	1	1	2	2	1	1	1	1	1	1	1	2	1	1	0	1
100192726|F|0-26:T>C-26:T>C	TGCAGGAGAGCTTTGTTCCACACCTATACACGAGAGCTTTATTCCACACCTATACAGGTCCCTAACTTA	TGCAGGAGAGCTTTGTTCCACACCTATACACGAGAGCTTTATTCCACACCTATACAGGTCCCTAACTTA	scaffold15221 cov177	141901	1	5.107e-29	26:T>C	26	0.972222	0.971429	0.371429	0.628571	0.028571	0.342857	0.05551	0.466939	0.261224	88.4091	59.5882	0.969697	0	2	0	2	0	0	2	2	0	0	2	0	-	0	0	2	2	0	0	2	2	0	0	0	0	0	0	2	2	0	0	0	0	1	0	2
100192746|F|0-8:T>C-8:T>C	TGCAGGATTCATTGGTAAACTGTGATATGTGAGTTATAGTTTTGATCTCTCTCAACTTTGGGTTAAAAC	TGCAGGATTCATTGGTAAACTGTGATATGTGAGTTATAGTTTTGATCTCTCTCAACTTTGGGTTAAAAC	scaffold197 cov182	629382	1	1.10547e-25	8:T>C	8	0.611111	0.954545	0.090909	0.909091	0.045455	0.045455	0.086777	0.165289	0.126033	4.76923	3	1	-	0	-	0	2	-	0	0	0	0	-	0	-	0	-	0	0	0	-	0	0	0	-	0	0	-	-	-	0	0	0	1	0	-	-	-
100192747|F|0-18:A>G-18:A>G	TGCAGGATTCATTGGTAAACTGTGATATGTGAGTTATAGTTTTGATCTCTCTCAACTTTGGGTTACAGA	TGCAGGATTCATTGGTAAACTGTGATATGTGAGTTATAGTTTTGATCTCTCTCAACTTTGGGTTACAGA	scaffold197 cov182	629382	1	1.84985e-23	18:A>G	18	0.972222	0.771429	0.771429	0.228571	0.228571	0.542857	0.352653	0.352653	0.352653	34.4412	32.9394	0.9	2	0	1	2	2	1	0	0	2	2	2	2	2	2	2	0	2	2	0	0	2	0	1	2	2	1	1	2	-	2	2	2	0	1	1	1
100192767|F|0-43:G>A-43:G>A	TGCAGGCATCTACAAGGAAAATGGGAATGAAACACCCCATTACGTACTTATTTCACATTTCAAAAATCA	TGCAGGCATCTACAAGGAAAATGGGAATGAAACACCCCATTACGTACTTATTTCACATTTCAAAAATCA	scaffold1792 cov181	176091	1	2.37606e-27	43:G>A	43	1	1	0.444444	0.555556	0	0.444444	0	0.493827	0.246914	50.1591	34	0.979167	2	0	0	2	2	2	2	2	0	0	2	0	0	0	0	0	2	2	0	2	0	0	0	0	0	2	0	2	0	0	0	2	2	0	2	2
100192769|F|0-21:C>T-21:C>T	TGCAGGCATGACAATGAAGTACTTTACCTATTTTCCTTTTCCAAAGACTTTTTTTTTATTACAGATCGG	TGCAGGCATGACAATGAAGTACTTTACCTATTTTCCTTTTCCAAAGACTTTTTTTTTATTAC	scaffold2245 cov184	20493	1	1.23508e-24	21:C>T	21	0.972222	0.714286	0.514286	0.485714	0.285714	0.228571	0.408163	0.499592	0.453878	64.2286	37.2609	0.958333	2	1	0	0	0	1	2	0	0	0	0	1	1	0	1	0	1	0	2	2	2	0	2	0	2	1	0	1	-	0	0	2	0	0	1	1
100192769|F|0-52:T>C-52:T>C	TGCAGGCATGACAATGAAGTACTTTACCTATTTTCCTTTTCCAAAGACTTTTTTTTTATTACAGATCGG	TGCAGGCATGACAATGAAGTACTTTACCTATTTTCCTTTTCCAAAGACTTTTTTTTTATTAC	scaffold2245 cov184	20493	1	1.23508e-24	52:T>C	52	1	0.694444	0.5	0.5	0.305556	0.194444	0.424383	0.5	0.462191	64.2286	43.875	1	2	1	2	0	0	1	0	0	0	0	0	1	1	0	1	0	1	2	0	0	0	2	2	0	0	1	2	1	1	0	0	0	0	2	1	1
100192773|F|0-11:T>A-11:T>A	TGCAGGCTAGTTATGAGAACCTTAGGTCAAAATCAAATTGCATATAATTTCCGATCAAATCATAGATAA	TGCAGGCTAGTTATGAGAACCTTAGGTCAAAATCAAATTGCATATAATTTCCGATCAAATCATAGATAA	scaffold5157 cov188	470	1	1.10547e-25	11:T>A	11	0.75	0.518519	0.62963	0.37037	0.481481	0.148148	0.499314	0.466392	0.482853	18.6875	11.6842	1	1	0	-	1	-	0	0	1	1	0	-	0	1	1	2	0	0	1	0	-	0	-	2	0	1	-	-	1	1	1	1	2	1	-	2	-
100192803|F|0-9:G>T-9:G>T	TGCAGGTAAGGCATCAGAAATTTCCTTCAAGTCTTCTTCTGTGAGCTTTATGTTTAATGATCCAATGTT	TGCAGGTAAGGCATCAGAAATTTCCTTCAAGTCTTCTTCTGTGAGCTTTATGTTTAATGATCCAATGTT		0	0	999	9:G>T	9	0.777778	1	0.035714	0.964286	0	0.035714	0	0.068878	0.034439	7.85294	7	1	-	0	0	-	-	-	0	0	0	0	0	0	-	0	0	0	0	2	0	0	0	0	0	0	-	0	0	-	0	0	0	-	0	0	0	0
100192804|F|0-32:T>C-32:T>C	TGCAGGTAATGCATCAGAAATTTCCTTCAAGTTTTCTTCTGTGAGCTTTATGTTTAATGATCCGATGTT	TGCAGGTAATGCATCAGAAATTTCCTTCAAGTTTTCTTCTGTGAGCTTTATGTTTAATGATCCGATGTT		0	0	999	32:T>C	32	0.888889	0.75	0.5	0.5	0.25	0.25	0.375	0.5	0.4375	14.8965	12.8182	0.9	0	-	-	0	0	-	1	1	2	0	2	0	-	2	0	2	2	0	1	0	2	1	2	0	0	1	0	0	0	0	0	1	1	1	0	2
100192805|F|0-39:A>T-39:A>T	TGCAGGTAATGCATCAGAAATTTCCTTCAAGTCTTCTTCAGTGAGCTTTATGTTTAATGATCCAATGTT	TGCAGGTAATGCATCAGAAATTTCCTTCAAGTCTTCTTCAGTGAGCTTTATGTTTAATGATCCAATGTT		0	0	999	39:A>T	39	0.472222	0.058824	0.941176	0.058824	0.941176	0	0.110727	0.110727	0.110727	18	12.8182	1	-	-	-	-	-	-	1	1	1	-	1	-	-	1	-	1	1	-	1	-	1	1	1	-	-	1	-	-	0	-	-	1	1	1	-	1
100192812|F|0-5:G>A-5:G>A	TGCAGGTAGGATAATTGGGAAGAAGGGTAACTAACGGATGAATAAAAGAACGGTGAAGAGTTTGCAGGA	TGCAGGTAGGATAATTGGGAAGAAGGGTAACTAACGGATGAATAAAAGAACGGTGAAGAGTTTGCAGGA	scaffold6478 cov178	2215	1	3.07362e-26	5:G>A	5	0.944444	0.705882	0.558824	0.441176	0.294118	0.264706	0.415225	0.49308	0.454152	55	38.1154	1	0	-	2	1	1	0	0	0	0	0	2	0	-	1	0	1	0	2	0	1	2	1	0	0	2	1	2	2	2	1	1	0	0	1	0	2
100192812|F|0-13:A>T-13:A>T	TGCAGGTAGGATAATTGGGAAGAAGGGTAACTAACGGATGAATAAAAGAACGGTGAAGAGTTTGCAGGA	TGCAGGTAGGATAATTGGGAAGAAGGGTAACTAACGGATGAATAAAAGAACGGTGAAGAGTTTGCAGGA	scaffold6478 cov178	2215	1	3.07362e-26	13:A>T	13	0.972222	0.685714	0.628571	0.371429	0.314286	0.314286	0.43102	0.466939	0.44898	55	44.3929	1	2	1	0	1	1	2	0	2	2	2	0	0	-	1	0	1	0	0	0	1	0	1	2	2	0	1	0	0	2	1	1	2	2	1	2	0
100192820|F|0-18:C>T-18:C>T	TGCAGGTCAAGAAGCATACAAATTGAGAAAAATTTTATCAAACTGATCATTTTGCATAGGTTTTACAGA	TGCAGGTCAAGAAGCATACAAATTGAGAAAAATTTTATCAAACTGATCATTTTGCATAGGTTTTACAGA	scaffold3612 cov183	94183	1	8.54582e-27	18:C>T	18	1	1	0.611111	0.388889	0	0.611111	0	0.475309	0.237654	58.5652	44.8929	0.909091	0	2	2	2	2	0	0	2	2	0	2	0	2	0	2	2	2	2	2	2	2	0	2	0	2	2	2	2	0	0	0	0	2	0	0	2
100192828|F|0-5:T>G-5:T>G	TGCAGTTCTGTTGAGTACTTTTCATCATCATTCATAAAGATTGACCAACAGTCATCCTCCTTGAGACCT	TGCAGTTCTGTTGAGTACTTTTCATCATCATTCATAAAGATTGACCAACAGTCATCCTCCTTGAGACCT	scaffold10932 cov191	338	1	5.14326e-24	5:T>G	5	0.916667	0.393939	0.69697	0.30303	0.606061	0.090909	0.477502	0.422406	0.449954	54.4444	41.6	1	-	2	1	1	1	1	0	1	0	0	1	0	-	1	1	0	0	0	1	1	1	1	1	0	1	0	1	0	2	1	1	-	1	2	1	1
100192838|F|0-28:C>T-28:C>T	TGCAGGTGGAAAAGAAAATTCATCATCACACAAACCCATTTGATAGAATGAGAGATAAGTAAGAATCTC	TGCAGGTGGAAAAGAAAATTCATCATCACACAAACCCATTTGATAGAATGAGAGATAAGTAAGAATCTC	scaffold164 cov177	139331	1	5.107e-29	28:C>T	28	1	1	0.472222	0.527778	0	0.472222	0	0.498457	0.249228	72.6596	48.2609	0.95	0	0	0	2	0	0	0	2	2	2	0	2	0	2	0	2	0	0	2	2	0	2	0	2	2	2	0	0	0	2	0	0	2	2	0	2
100192842|F|0-31:T>C-31:T>C	TGCAGGTTAACATTGTTTTCATCTACACAAGTCACCACAATTCATCAAGTGGTGGCAAATTATTGTTTT	TGCAGGTTAACATTGTTTTCATCTACACAAGTCACCACAATTCATCAAGTGGTGGCAAATTATTGTTTT	scaffold16 cov176	117928	1	5.107e-29	31:T>C	31	0.805556	0.965517	0.034483	0.965517	0.034483	0	0.066587	0.066587	0.066587	5.53125	3	1	0	0	0	0	0	0	-	0	0	0	0	0	-	0	1	0	-	0	0	0	0	0	0	0	0	-	0	-	0	0	-	0	0	0	0	-
100192845|F|0-9:C>T-9:C>T	TGCAGGTTACTCTTTTGTTTTGGTATACTTGTACTCCTGTAAATTGTTTCTACCAAGGTTGGAAAACAA	TGCAGGTTACTCTTTTGTTTTGGTATACTTGTACTCCTGTAAATTGTTTCTACCAAGGTTGGAAAACAA	scaffold360 cov174	233056	1	5.107e-29	9:C>T	9	1	0.972222	0.472222	0.527778	0.027778	0.444444	0.054012	0.498457	0.276235	63.3696	56.1364	0.954545	0	1	0	2	2	2	2	0	2	2	2	0	0	0	0	2	2	2	2	2	0	0	0	2	0	0	0	2	2	0	0	0	0	0	2	0
100192846|F|0-42:A>G-42:A>G	TGCAGGTTATTCTTTTGTTTTGGTATACTTGTACTCATGTAAATTGTTTCTACCAAGGTTGGAAAACAA	TGCAGGTTATTCTTTTGTTTTGGTATACTTGTACTCATGTAAATTGTTTCTACCAAGGTTGGAAAACAA	scaffold360 cov174	233056	1	1.10547e-25	42:A>G	42	0.527778	0.947368	0.052632	0.947368	0.052632	0	0.099723	0.099723	0.099723	53.7391	14	1	-	0	-	0	0	0	0	-	0	0	0	-	-	-	-	0	0	0	0	0	-	-	0	0	-	-	-	0	0	-	1	-	-	-	0	-
100192847|F|0-24:A>T-24:A>T	TGCAGGTTATTTTTCTTCTTGTTCATTTTATTCTTCCTTCTATTTGAAAGATCCATCTCATTTTCACCT	TGCAGGTTATTTTTCTTCTTGTTCATTTTATTCTTCCTTCTATTTGAAAGATCCATCTCATTTTCACCT		0	0	999	24:A>T	24	0.972222	0.771429	0.6	0.4	0.228571	0.371429	0.352653	0.48	0.416327	38.2432	23.5926	0.969697	2	1	2	0	1	1	2	1	2	0	0	0	-	0	2	0	2	0	2	0	0	2	2	0	0	2	2	2	1	0	0	2	1	1	1	0
100192847|F|0-63:T>A-63:T>A	TGCAGGTTATTTTTCTTCTTGTTCATTTTATTCTTCCTTCTATTTGAAAGATCCATCTCATTTTCACCT	TGCAGGTTATTTTTCTTCTTGTTCATTTTATTCTTCCTTCTATTTGAAAGATCCATCTCATTTTCACCT		0	0	999	63:T>A	63	0.777778	0.964286	0.035714	0.964286	0.035714	0	0.068878	0.068878	0.068878	38.2432	21	1	0	-	0	0	-	-	0	-	0	0	0	0	-	0	0	0	0	0	0	0	0	0	0	0	0	0	0	0	-	0	0	0	-	1	-	0
100192850|F|0-32:T>C-32:T>C	TGCAGGTTCATCATCAAGTTCAATTAAAGTTGTAAACATGCATACATAAATCTAAATAATCTAGATTAC	TGCAGGTTCATCATCAAGTTCAATTAAAGTTGTAAACATGCATACATAAATCTAAATAATCTAGATTAC	scaffold15014 cov178	888	2	5.107e-29	32:T>C	32	0.75	0.962963	0.148148	0.851852	0.037037	0.111111	0.071331	0.252401	0.161866	6.33333	4.6	1	0	0	-	-	0	-	0	0	0	0	0	0	0	0	0	-	0	2	-	0	0	0	0	0	-	2	-	0	-	0	0	0	0	2	1	-
100192859|F|0-65:A>G-65:A>G	TGCAGGTTGACATGGTCTCTGTTCATAGACATATTTCTACTGCTCTGAATGTCATGAAAAATATTACAG	TGCAGGTTGACATGGTCTCTGTTCATAGACATATTTCTACTGCTCTGAATGTCATGAAAAATATTACAG	scaffold336 cov171	18612	1	8.54582e-27	65:A>G	65	0.916667	0.030303	1	0	0.969697	0.030303	0.05877	0	0.029385	5	3.5	1	1	1	1	1	1	1	2	1	1	1	-	1	1	1	1	1	1	1	1	1	1	1	-	1	1	1	1	1	1	1	1	-	1	1	1	1
100192861|F|0-10:T>C-10:T>C	TGCAGGTTGGTCAAGAAGTCAGTGTATGGGTCTTACGCATTTCAAGAGGAAAGGTAACTTTACAGATCG	TGCAGGTTGGTCAAGAAGTCAGTGTATGGGTCTTACGCATTTCAAGAGGAAAGGTAACTTTAC	scaffold70 cov177	95717	1	1.63972e-23	10:T>C	10	0.861111	0.548387	0.451613	0.548387	0.451613	0	0.495317	0.495317	0.495317	34.6087	29.5	1	-	-	1	0	0	0	0	1	1	0	1	1	-	0	1	0	1	1	1	0	0	0	1	0	0	0	1	0	1	0	-	-	1	0	0	1
100192867|F|0-27:C>T-27:C>T	TGCAGGTTTGCATTCAATGTGGCCCTTCGACATCTATTGAATTGTGCCATCTACTCCATTCTTATTTCT	TGCAGGTTTGCATTCAATGTGGCCCTTCGACATCTATTGAATTGTGCCATCTACTCCATTCTTATTTCT	scaffold828 cov168	65501	1	5.107e-29	27:C>T	27	0.944444	1	0.029412	0.970588	0	0.029412	0	0.057093	0.028547	65.6739	34	1	0	2	0	0	0	0	0	0	0	0	0	0	-	0	0	0	0	0	0	0	0	0	0	0	0	0	0	0	-	0	0	0	0	0	0	0
100192871|F|0-47:C>T-47:C>T	TGCAGGTTTTATTCTCATCTGTTTAGAGTTGTTCCTTTTTTGTTTAGCCAAATGTTTTTATTTGTGTAT	TGCAGGTTTTATTCTCATCTGTTTAGAGTTGTTCCTTTTTTGTTTAGCCAAATGTTTTTATTTGTGTAT		0	0	999	47:C>T	47	0.944444	1	0.588235	0.411765	0	0.588235	0	0.484429	0.242215	67.6087	45.0385	0.954545	2	-	2	0	2	2	2	2	2	0	0	0	2	2	0	2	0	0	2	0	0	0	2	0	0	2	2	2	-	2	2	2	2	0	2	0
100192876|F|0-23:T>G-23:T>G	TGCAGGTTTTTAAATTTTTTGTATGCAGAAATTTTGATTGCTCCTTCTCCTGTTTTGATTGTAGGCAGG	TGCAGGTTTTTAAATTTTTTGTATGCAGAAATTTTGATTGCTCCTTCTCCTGTTTTGATTGTAGGCAGG		0	0	999	23:T>G	23	1	1	0.055556	0.944444	0	0.055556	0	0.104938	0.052469	42.9583	13.5	1	0	2	0	0	0	0	0	0	0	0	0	0	0	0	0	0	2	0	0	0	0	0	0	0	0	0	0	0	0	0	0	0	0	0	0	0
100192887|F|0-9:A>G-9:A>G	TGCAGTAAAACCAATATAAAAAGTCAGTTTCATAATTGATGCATCTGCAAGTATGCTTGGTGTTATTCA	TGCAGTAAAACCAATATAAAAAGTCAGTTTCATAATTGATGCATCTGCAAGTATGCTTGGTGTTATTCA	scaffold2671 cov171	3051	1	2.37606e-27	9:A>G	9	1	0.861111	0.694444	0.305556	0.138889	0.555556	0.239198	0.424383	0.33179	58.907	47.0645	0.95	2	2	1	2	0	2	2	2	2	2	2	0	0	0	0	2	1	2	1	2	2	0	1	2	0	2	1	0	2	0	0	2	2	0	2	2
100192896|F|0-65:A>T-65:A>T	TGCAGTAAATGATAGACCCCACTTTACAATCCAGGATTTGGCTTTCAATAACTTCTCATCTTTAAACTC	TGCAGTAAATGATAGACCCCACTTTACAATCCAGGATTTGGCTTTCAATAACTTCTCATCTTTAAACTC	scaffold4 cov175	13100	1	5.107e-29	65:A>T	65	0.861111	1	0.032258	0.967742	0	0.032258	0	0.062435	0.031217	12.4167	5	1	0	-	-	0	0	-	0	0	0	0	2	0	-	0	0	0	0	0	0	0	0	0	0	0	0	0	0	0	0	0	0	0	0	-	0	0
100192902|F|0-48:G>A-48:G>A	TGCAGTAAATTTTGGAGAATTACTGAGGATGAGAAATAAAAGCCAAACGAATACATAGAACAAATGTAA	TGCAGTAAATTTTGGAGAATTACTGAGGATGAGAAATAAAAGCCAAACGAATACATAGAACAAATGTAA	scaffold776 cov181	1153400	2	2.37606e-27	48:G>A	48	0.972222	0.657143	0.714286	0.285714	0.342857	0.371429	0.450612	0.408163	0.429388	51.1379	44.2188	1	2	0	2	1	0	0	1	2	2	1	2	2	0	1	2	1	1	2	2	1	1	0	1	1	0	0	2	0	2	1	1	2	2	-	0	0
100192910|F|0-20:A>G-20:A>G	TGCAGTAACTAGGATCAACGACAATAGCAAAGTAGGCCCTTGAAGACCATTGACACACAGGAGAATCTT	TGCAGTAACTAGGATCAACGACAATAGCAAAGTAGGCCCTTGAAGACCATTGACACACAGGAGAATCTT	scaffold15298 cov175	87009	1	5.107e-29	20:A>G	20	0.972222	0.971429	0.457143	0.542857	0.028571	0.428571	0.05551	0.496327	0.275918	78.4444	66.7619	0.983333	0	2	0	2	0	0	2	0	0	0	2	0	-	2	0	0	0	2	2	2	2	0	2	2	0	2	0	0	1	2	2	0	0	0	2	0
100192919|F|0-6:A>T-6:A>T	TGCAGTAATCAGCTAACAGATGGAAGGTACAATATTAAAGTAAAAGATAATTTAGATGATAATTACAGA	TGCAGTAATCAGCTAACAGATGGAAGGTACAATATTAAAGTAAAAGATAATTTAGATGATAATTACAGA	scaffold1092 cov179	52746	1	1.84985e-23	6:A>T	6	0.694444	0.92	0.08	0.92	0.08	0	0.1472	0.1472	0.1472	11.2083	11	1	0	1	0	0	-	-	0	-	1	0	0	-	-	0	-	0	0	0	0	0	0	0	0	0	0	0	0	0	-	0	0	-	-	-	-	0
100192930|F|0-22:C>T-22:C>T	TGCAGTACAATACTGATTCAAACATTCGATGAATAGAAGCAAACTGCCTATTGACTTGGCAAAATAAGA	TGCAGTACAATACTGATTCAAACATTCGATGAATAGAAGCAAACTGCCTATTGACTTGGCAAAATAAGA	scaffold15221 cov177	419293	1	1.10547e-25	22:C>T	22	0.888889	0.40625	0.65625	0.34375	0.59375	0.0625	0.482422	0.451172	0.466797	35.3529	34.1111	1	-	0	1	0	1	1	0	1	1	1	0	0	-	1	1	0	0	1	1	0	0	1	1	1	1	1	2	0	2	1	1	-	1	0	1	-
100192932|F|0-42:G>A-42:G>A	TGCAGTACAATACTGATTCAAACATTCGATGAATAGAAGCAAGCTGCCTATTGACTTGGCAAAATAAGA	TGCAGTACAATACTGATTCAAACATTCGATGAATAGAAGCAAGCTGCCTATTGACTTGGCAAAATAAGA	scaffold15221 cov177	419293	1	2.37606e-27	42:G>A	42	0.888889	0.625	0.40625	0.59375	0.375	0.03125	0.46875	0.482422	0.475586	37.04	35.3529	1	-	1	0	1	0	0	1	0	0	0	1	1	-	0	0	1	1	0	0	1	1	0	0	0	0	0	2	1	1	0	0	-	0	1	0	-
100192933|F|0-46:T>C-46:T>C	TGCAGTACAATACTGATTCAAACATTCGATGAATAGAAGCAAGCTGTCTATTGACTTGGCAAAATAAGA	TGCAGTACAATACTGATTCAAACATTCGATGAATAGAAGCAAGCTGTCTATTGACTTGGCAAAATAAGA	scaffold15221 cov177	419293	1	5.107e-29	46:T>C	46	1	1	0.583333	0.416667	0	0.583333	0	0.486111	0.243056	72.0652	34.1111	0.954545	0	0	2	0	2	2	0	2	2	2	0	0	0	2	2	0	0	2	2	0	0	2	2	2	2	2	2	0	2	2	2	0	2	0	2	0
100192930|F|0-49:A>G-49:A>G	TGCAGTACAATACTGATTCAAACATTCGATGAATAGAAGCAAACTGCCTATTGACTTGGCAAAATAAGA	TGCAGTACAATACTGATTCAAACATTCGATGAATAGAAGCAAACTGCCTATTGACTTGGCAAAATAAGA	scaffold15221 cov177	419293	1	1.10547e-25	49:A>G	49	0.972222	0.371429	0.942857	0.057143	0.628571	0.314286	0.466939	0.107755	0.287347	35.3529	30.3415	1	1	2	1	2	1	1	2	1	1	1	2	2	-	1	1	2	2	1	1	2	2	1	1	1	1	1	2	2	0	1	1	1	1	0	1	1
100192936|F|0-7:T>C-7:T>C	TGCAGTATATTGTGTAAACTAAGTGATGAGTAAATTGAAATGAAGCATGAACAAAGATGATGATGATGA	TGCAGTATATTGTGTAAACTAAGTGATGAGTAAATTGAAATGAAGCATGAACAAAGATGATGATGATGA	scaffold2265 cov186	37610	2	5.107e-29	7:T>C	7	0.555556	0.9	0.15	0.85	0.1	0.05	0.18	0.255	0.2175	3.20833	2.66667	1	-	1	-	0	-	-	0	2	0	0	0	-	-	0	-	0	-	-	0	0	0	-	-	0	0	1	-	-	0	0	0	-	0	0	-	-
100192942|F|0-40:A>C-40:A>C	TGCAGTACTATGAAACTGTAGAACAGGGCACAAGACACTAATTCCTTATGATCGTCTGATTTTACAGAT	TGCAGTACTATGAAACTGTAGAACAGGGCACAAGACACTAATTCCTTATGATCGTCTGATTTTAC	scaffold2012 cov171	17784	1	2.7942e-26	40:A>C	40	0.972222	1	0.028571	0.971429	0	0.028571	0	0.05551	0.027755	73.3256	27	1	0	2	0	0	0	0	0	0	0	0	0	0	-	0	0	0	0	0	0	0	0	0	0	0	0	0	0	0	0	0	0	0	0	0	0	0
100192959|F|0-64:C>T-64:C>T	TGCAGTATACTTCAGTGAATAGTCATTGCAGTATTTTCTGTAGCTTGTTATTGTTCTGTAGATTCAATC	TGCAGTATACTTCAGTGAATAGTCATTGCAGTATTTTCTGTAGCTTGTTATTGTTCTGTAGATTCAATC	scaffold2447 cov180	181408	1	2.37606e-27	64:C>T	64	0.555556	0.05	0.95	0.05	0.95	0	0.095	0.095	0.095	41	31.3913	1	-	0	1	-	1	1	1	1	-	1	1	-	-	-	1	-	1	1	-	-	1	1	1	-	-	-	1	1	1	-	-	-	1	1	1	-
100192977|F|0-57:A>G-57:A>G	TGCAGTCACTGTAACTTCTAAAGCTAATGCTTTCATGGTGATGAAGATGATGATCATAATCATCACCAC	TGCAGTCACTGTAACTTCTAAAGCTAATGCTTTCATGGTGATGAAGATGATGATCATAATCATCACCAC	scaffold1294 cov176	638336	1	5.107e-29	57:A>G	57	0.972222	0.942857	0.542857	0.457143	0.057143	0.485714	0.107755	0.496327	0.302041	89.5116	79	0.954545	0	1	0	2	2	0	0	0	2	2	2	2	-	0	2	2	2	2	0	0	0	2	0	2	2	2	0	2	2	0	0	0	0	1	0	2
100193002|F|0-44:G>A-44:G>A	TGCAGTCCACTGGCCTATGGGCTTCCTCAGTACACTGCTCATATGCAAACACTCAGAATAATGTGTAGA	TGCAGTCCACTGGCCTATGGGCTTCCTCAGTACACTGCTCATATGCAAACACTCAGAATAATGTGTAGA	scaffold1803 cov175	29865	1	5.107e-29	44:G>A	44	0.972222	1	0.8	0.2	0	0.8	0	0.32	0.16	66	62.5429	0.909091	2	0	2	2	2	2	2	0	2	2	2	2	-	0	2	2	2	2	2	2	2	2	2	2	0	2	2	2	2	0	0	2	0	2	2	2
100193020|F|0-18:G>T-18:G>T	TGCAGTCTGTTTTATTCTGATACAATTTCATGTTCTTTATTTTTTTGCTTTGATGATAAGTTTGATTGA	TGCAGTCTGTTTTATTCTGATACAATTTCATGTTCTTTATTTTTTTGCTTTGATGATAAGTTTGATTGA	scaffold5920 cov157	8284	1	2.37606e-27	18:G>T	18	1	1	0.5	0.5	0	0.5	0	0.5	0.25	40.0435	31.5238	0.9	0	2	0	2	2	0	2	2	2	2	2	2	0	0	2	2	0	0	0	0	0	0	2	2	2	2	0	2	2	0	0	0	2	0	0	0
100193020|F|0-42:T>C-42:T>C	TGCAGTCTGTTTTATTCTGATACAATTTCATGTTCTTTATTTTTTTGCTTTGATGATAAGTTTGATTGA	TGCAGTCTGTTTTATTCTGATACAATTTCATGTTCTTTATTTTTTTGCTTTGATGATAAGTTTGATTGA	scaffold5920 cov157	8284	1	2.37606e-27	42:T>C	42	1	1	0.555556	0.444444	0	0.555556	0	0.493827	0.246914	40.0435	29.7917	0.95	2	0	2	2	0	2	0	2	0	2	2	2	0	0	0	2	0	0	2	0	0	0	0	2	2	2	2	2	0	0	0	2	2	2	2	2
100193023|F|0-32:C>T-32:C>T	TGCAGTGAAAAGAATAGTGGCTGAGTCAGTGACCCAAAGTAGCAACATGAGGGAGTTCCATTATGGATT	TGCAGTGAAAAGAATAGTGGCTGAGTCAGTGACCCAAAGTAGCAACATGAGGGAGTTCCATTATGGATT	scaffold1236 cov178	5411	1	2.37606e-27	32:C>T	32	0.611111	0.954545	0.045455	0.954545	0.045455	0	0.086777	0.086777	0.086777	44.2222	14	1	-	-	0	0	-	-	-	0	-	-	-	-	-	0	0	0	0	0	0	0	0	0	0	0	-	0	0	0	0	0	0	-	0	-	-	1
100193025|F|0-57:C>T-57:C>T	TGCAGTGAAAAGAATAGTGGCTGAGTCAGTGACCCAAAGTAGCAACATGAGGGAGTTCCATCATGGATT	TGCAGTGAAAAGAATAGTGGCTGAGTCAGTGACCCAAAGTAGCAACATGAGGGAGTTCCATCATGGATT	scaffold1236 cov178	5411	1	5.107e-29	57:C>T	57	0.944444	0.617647	0.470588	0.529412	0.382353	0.088235	0.472318	0.49827	0.485294	48.6071	44.4211	1	2	1	0	0	0	0	1	0	0	1	1	0	-	1	1	1	1	0	0	0	0	0	0	2	1	1	0	0	1	1	1	2	0	-	0	0
100193036|F|0-46:G>A-46:G>A	TGCAGTGACAAAGTTGTTTCCAAGACCATCAGATTGCCGGGCTTTTGGTTCCGATCTCTCAAGTTTGGC	TGCAGTGACAAAGTTGTTTCCAAGACCATCAGATTGCCGGGCTTTTGGTTCCGATCTCTCAAGTTTGGC	scaffold261 cov179	134496	1	1.10547e-25	46:G>A	46	0.972222	0.857143	0.657143	0.342857	0.142857	0.514286	0.244898	0.450612	0.347755	57.8205	45.5	0.933333	2	1	2	2	2	2	0	0	2	0	1	2	-	2	0	2	1	0	2	1	0	0	2	0	0	2	2	2	0	2	2	2	0	0	2	1
100193036|F|0-54:T>C-54:T>C	TGCAGTGACAAAGTTGTTTCCAAGACCATCAGATTGCCGGGCTTTTGGTTCCGATCTCTCAAGTTTGGC	TGCAGTGACAAAGTTGTTTCCAAGACCATCAGATTGCCGGGCTTTTGGTTCCGATCTCTCAAGTTTGGC	scaffold261 cov179	134496	1	1.10547e-25	54:T>C	54	0.861111	0.967742	0.032258	0.967742	0.032258	0	0.062435	0.062435	0.062435	57.8205	36	1	0	1	0	0	0	0	0	0	0	0	-	0	-	0	0	0	-	0	0	-	0	0	0	0	0	0	0	0	0	0	0	0	0	0	0	-
100193044|F|0-67:C>T-67:C>T	TGCAGTGAGTCATACATGCATGAAATAGATCAATAAAAATTCAAAACAGATTGAAAACATGAAAGATCA	TGCAGTGAGTCATACATGCATGAAATAGATCAATAAAAATTCAAAACAGATTGAAAACATGAAAGATCA	scaffold9382 cov201	10	1	5.107e-29	67:C>T	67	1	0.972222	0.638889	0.361111	0.027778	0.611111	0.054012	0.46142	0.257716	83.8298	57.3793	0.958333	2	1	2	0	2	2	2	2	2	0	0	0	2	2	0	2	0	0	2	0	0	0	2	0	0	0	2	2	2	2	2	2	2	2	2	2
100193051|F|0-33:A>C-33:A>C	TGCAGTGCAATTATAATGCATAACTCTCAAACTAGTCTGAATATATAAACAACTAAAATATTTTTTAAT	TGCAGTGCAATTATAATGCATAACTCTCAAACTAGTCTGAATATATAAACAACTAAAATATTTTTTAAT	scaffold2394 cov187	4578	1	5.107e-29	33:A>C	33	0.833333	1	0.033333	0.966667	0	0.033333	0	0.064444	0.032222	5.57895	3	1	-	-	-	0	0	-	0	-	0	0	0	0	-	0	2	0	0	0	0	0	0	0	0	0	0	0	0	0	0	0	0	0	0	0	0	0
100193051|F|0-47:A>T-47:A>T	TGCAGTGCAATTATAATGCATAACTCTCAAACTAGTCTGAATATATAAACAACTAAAATATTTTTTAAT	TGCAGTGCAATTATAATGCATAACTCTCAAACTAGTCTGAATATATAAACAACTAAAATATTTTTTAAT	scaffold2394 cov187	4578	1	5.107e-29	47:A>T	47	0.861111	0.967742	0.032258	0.967742	0.032258	0	0.062435	0.062435	0.062435	5.57895	4	1	-	-	-	0	0	1	0	-	0	0	0	0	-	0	0	0	0	0	0	0	0	0	0	0	0	0	0	0	0	0	0	0	0	0	0	0
100193051|F|0-54:A>C-54:A>C	TGCAGTGCAATTATAATGCATAACTCTCAAACTAGTCTGAATATATAAACAACTAAAATATTTTTTAAT	TGCAGTGCAATTATAATGCATAACTCTCAAACTAGTCTGAATATATAAACAACTAAAATATTTTTTAAT	scaffold2394 cov187	4578	1	5.107e-29	54:A>C	54	0.833333	1	0.033333	0.966667	0	0.033333	0	0.064444	0.032222	5.57895	3	1	-	-	-	0	0	-	0	-	0	0	0	0	-	0	0	0	0	0	0	0	0	0	0	2	0	0	0	0	0	0	0	0	0	0	0	0
100193053|F|0-38:T>C-38:T>C	TGCAGTGCACAGCCACCTGATGATCTGCTTAGGAAAGCTAAAAATGCCAGCAAGTTCTTTACAGATCGG	TGCAGTGCACAGCCACCTGATGATCTGCTTAGGAAAGCTAAAAATGCCAGCAAGTTCTTTAC	scaffold4777 cov179	54157	1	1.23508e-24	38:T>C	38	0.944444	0.970588	0.088235	0.911765	0.029412	0.058824	0.057093	0.1609	0.108997	78.5	59.5	1	0	2	0	0	0	0	0	0	0	0	0	0	-	0	0	0	0	0	0	0	0	0	0	0	0	0	0	0	2	0	0	0	0	1	0	-
100193087|F|0-14:G>A-14:G>A	TGCAGTGTCACTGGGTTGGTGTCTCAAGATGGCCTCTTCATGCCTTCATCTATAAAGTTGTTTTTAATC	TGCAGTGTCACTGGGTTGGTGTCTCAAGATGGCCTCTTCATGCCTTCATCTATAAAGTTGTTTTTAATC	scaffold1663 cov178	28979	1	5.107e-29	14:G>A	14	0.777778	1	0.035714	0.964286	0	0.035714	0	0.068878	0.034439	7.08824	3	1	-	0	-	-	0	-	0	0	0	-	0	0	-	0	0	0	0	0	2	0	0	0	0	0	-	0	0	0	0	0	0	0	0	0	0	-
100193090|F|0-27:G>A-27:G>A	TGCAGTGTGTTACCAGCCTGATGGGAAGGTATGCTGATTTGTTTTTTGGTATTGCTTTCTCTTTTTTAT	TGCAGTGTGTTACCAGCCTGATGGGAAGGTATGCTGATTTGTTTTTTGGTATTGCTTTCTCTTTTTTAT	scaffold4594 cov180	14200	1	5.107e-29	27:G>A	27	0.972222	0.971429	0.428571	0.571429	0.028571	0.4	0.05551	0.489796	0.272653	54.4667	38.2105	0.984848	2	0	2	0	0	0	2	0	0	0	0	2	-	0	2	0	2	2	1	0	2	0	0	0	2	0	2	2	2	0	0	2	0	0	0	2
100193096|F|0-51:C>T-51:C>T	TGCAGTGTGTTTGCTGGAGAAGGATTTGGTTCTTCTGATTTTAGGATTAGGCGTGTTTCTTATCATTCT	TGCAGTGTGTTTGCTGGAGAAGGATTTGGTTCTTCTGATTTTAGGATTAGGCGTGTTTCTTATCATTCT	scaffold29 cov173	76088	1	1.44017e-19	51:C>T	51	1	0.75	0.666667	0.333333	0.25	0.416667	0.375	0.444444	0.409722	41.5429	28.1212	0.984848	2	2	2	0	0	1	0	2	1	1	2	1	1	0	0	0	2	2	0	0	2	1	2	1	0	0	2	2	2	0	0	2	2	1	1	2
100193101|F|0-67:A>T-67:A>T	TGCAGTTTTGTGTCTGACCACTGTGAAGAATGAGGATAAACTGGAATTCAGCAAAATCCTGGAAGCTAT	TGCAGTTTTGTGTCTGACCACTGTGAAGAATGAGGATAAACTGGAATTCAGCAAAATCCTGGAAGCTAT		0	0	999	67:A>T	67	0.611111	0.954545	0.045455	0.954545	0.045455	0	0.086777	0.086777	0.086777	37.7826	13	1	0	-	0	0	0	0	-	0	0	0	0	0	-	-	-	0	0	-	0	-	-	-	-	0	0	1	0	0	-	-	-	0	0	-	0	0
100193104|F|0-25:A>T-25:A>T	TGCAGTGTTTGGCCTGAAATAAAAAATCTTTCCGTTTTATGTTCCTATATTTTAGAGAAAGTCTCCCAA	TGCAGTGTTTGGCCTGAAATAAAAAATCTTTCCGTTTTATGTTCCTATATTTTAGAGAAAGTCTCCCAA	scaffold841 cov181	62464	1	5.107e-29	25:A>T	25	0.805556	0.965517	0.034483	0.965517	0.034483	0	0.066587	0.066587	0.066587	44.8857	41	1	0	1	-	0	-	0	0	0	0	0	0	0	-	0	0	-	0	0	0	0	0	0	0	0	0	-	-	0	-	0	0	0	0	0	0	0
100193105|F|0-42:A>T-42:A>T	TGCAGTGTTTGGCCTGAAATAAAAAATCTTTCCGTTTTATGTACCTATATTTTAGAGAAAGTCTCCCAA	TGCAGTGTTTGGCCTGAAATAAAAAATCTTTCCGTTTTATGTACCTATATTTTAGAGAAAGTCTCCCAA	scaffold841 cov181	62464	1	2.37606e-27	42:A>T	42	1	0.777778	0.722222	0.277778	0.222222	0.5	0.345679	0.401235	0.373457	51.0857	47.5455	0.954545	2	0	0	1	0	2	2	2	1	1	2	2	0	2	2	0	1	1	2	1	2	1	2	1	2	0	0	0	0	2	2	2	2	0	2	2
100193112|F|0-51:G>A-51:G>A	TGCAGTTAAATCAAACATTTTGTGTTATCTTTATAAAAATTGAAAAAGACTGATGATAAAGTTAATGCA	TGCAGTTAAATCAAACATTTTGTGTTATCTTTATAAAAATTGAAAAAGACTGATGATAAAGTTAATGCA		0	0	999	51:G>A	51	0.916667	0.969697	0.060606	0.939394	0.030303	0.030303	0.05877	0.113866	0.086318	14.439	3	1	-	0	-	0	0	-	0	0	0	0	0	0	0	0	2	0	0	0	0	0	0	0	0	0	0	0	0	1	0	0	0	0	0	0	0	0
100193116|F|0-15:T>G-15:T>G	TGCAGTTAATCTCCTTATGCTACTCATTTTTGTTTCGAGGTAAATAGAATATCGAGTACGAATGAAAAG	TGCAGTTAATCTCCTTATGCTACTCATTTTTGTTTCGAGGTAAATAGAATATCGAGTACGAATGAAAAG		0	0	999	15:T>G	15	0.916667	0.636364	0.515152	0.484848	0.363636	0.151515	0.46281	0.499541	0.481175	29.7586	9.68421	0.962963	-	0	0	2	0	0	-	1	0	1	2	1	0	0	1	1	1	-	2	0	0	0	1	1	2	1	0	2	1	0	0	1	1	0	0	0
100193118|F|0-60:A>G-60:A>G	TGCAGTTAATCTCCTGATGCTACTCATTTTTGTTTCGAGTTAAATAGAATATCGAGTACGAATGAAAAG	TGCAGTTAATCTCCTGATGCTACTCATTTTTGTTTCGAGTTAAATAGAATATCGAGTACGAATGAAAAG		0	0	999	60:A>G	60	0.5	0.944444	0.055556	0.944444	0.055556	0	0.104938	0.104938	0.104938	9.68421	8	1	-	-	-	0	-	-	-	0	-	0	0	0	-	-	0	0	0	-	0	-	-	-	0	0	0	0	-	0	0	-	1	0	0	-	-	-
100193126|F|0-13:C>T-13:C>T	TGCAGTTATTATGCGTGCATCGATAGTAACTTCTGATCATCCAAACAACAATTTCAGTTTAGTCAGTCT	TGCAGTTATTATGCGTGCATCGATAGTAACTTCTGATCATCCAAACAACAATTTCAGTTTAGTCAGTCT	scaffold5261 cov169	11663	1	5.107e-29	13:C>T	13	0.833333	0.733333	0.266667	0.733333	0.266667	0	0.391111	0.391111	0.391111	74.5	15.7778	1	0	1	-	0	0	0	-	0	0	0	1	1	0	0	1	0	0	0	-	0	-	-	0	0	1	0	1	0	-	0	0	0	0	1	0	1
100193128|F|0-9:T>C-9:T>C	TGCAGTTATTGCAACAAAATTTCTAGTGTTGGCTCGTGAAAATGGATATTGAGCGAAGGGATATATGAG	TGCAGTTATTGCAACAAAATTTCTAGTGTTGGCTCGTGAAAATGGATATTGAGCGAAGGGATATATGAG		0	0	999	9:T>C	9	0.583333	0.904762	0.142857	0.857143	0.095238	0.047619	0.172336	0.244898	0.208617	4.92	3	1	0	0	-	-	-	-	0	-	0	0	0	0	-	0	-	0	-	-	1	0	0	0	0	0	2	1	-	0	-	0	0	0	-	-	-	-
100193130|F|0-26:C>T-26:C>T	TGCAGTTATTGCAACAAAATTTCTAGCGTTGGTTCCTGAATATGGATATTGAGCAAAGGGGTATATGAG	TGCAGTTATTGCAACAAAATTTCTAGCGTTGGTTCCTGAATATGGATATTGAGCAAAGGGGTATATGAG		0	0	999	26:C>T	26	0.527778	0.052632	0.947368	0.052632	0.947368	0	0.099723	0.099723	0.099723	19	18.7619	1	-	-	-	1	1	1	-	-	1	1	-	1	-	1	-	1	1	-	1	-	-	-	-	1	1	1	-	0	1	1	1	-	-	-	1	1
100193153|F|0-36:C>G-36:C>G	TGCAGTTGAGAAACTTTGTTGGGAACCCATTTTCCTCAAGGATTTCGATCATTATGGATAATATACAAA	TGCAGTTGAGAAACTTTGTTGGGAACCCATTTTCCTCAAGGATTTCGATCATTATGGATAATATACAAA		0	0	999	36:C>G	36	1	1	0.638889	0.361111	0	0.638889	0	0.46142	0.23071	67.5102	46.8333	0.954545	0	2	2	2	2	0	0	2	2	0	2	0	2	0	2	2	2	2	2	2	2	0	2	0	2	2	2	2	2	0	0	0	2	0	0	2
100193155|F|0-8:G>A-8:G>A	TGCAGTTGGTAATGTTCCCGCATTTGGACAAAAAGACCCTCCAAGGAAATCTGGGCGTCTTGAGGTAAC	TGCAGTTGGTAATGTTCCCGCATTTGGACAAAAAGACCCTCCAAGGAAATCTGGGCGTCTTGAGGTAAC		0	0	999	8:G>A	8	0.972222	0.742857	0.657143	0.342857	0.257143	0.4	0.382041	0.450612	0.416327	20.9714	14.4138	1	2	1	2	0	0	1	2	0	0	0	0	1	-	0	1	0	1	2	2	2	2	2	2	0	2	1	2	1	2	0	0	2	0	2	1	1
100193156|F|0-9:A>T-9:A>T	TGCAGTTGAAAATGTTCCCGCATTTGGACAAAAAGACTCTCCAAGGAAATCTGGGCGTCATGAGGTAAT	TGCAGTTGAAAATGTTCCCGCATTTGGACAAAAAGACTCTCCAAGGAAATCTGGGCGTCATGAGGTAAT	scaffold848 cov193	278736	1	5.107e-29	9:A>T	9	0.972222	0.742857	0.657143	0.342857	0.257143	0.4	0.382041	0.450612	0.416327	24.9118	14.4138	1	2	1	2	0	0	1	2	0	0	0	0	1	-	0	1	0	1	2	2	2	2	2	2	0	2	1	2	1	2	0	0	2	0	2	1	1
100193158|F|0-25:A>G-25:A>G	TGCAGTTGATAATGTTCCCGCATTTAGACAAAAAGACCCTCCAAAGAAATCTGGGCGTCATGAGGTAAT	TGCAGTTGATAATGTTCCCGCATTTAGACAAAAAGACCCTCCAAAGAAATCTGGGCGTCATGAGGTAAT		0	0	999	25:A>G	25	0.888889	0.625	0.4375	0.5625	0.375	0.0625	0.46875	0.492188	0.480469	18.5385	13.421	1	2	1	0	0	0	0	1	0	0	0	1	1	-	0	1	0	1	0	-	1	1	0	0	0	1	1	0	1	-	0	0	2	0	-	0	1
100193157|F|0-36:T>C-36:T>C	TGCAGTTGATAATGTTCCCGCATTTGGACAAAAAGATCCTCCAAGGAAATTTGGGCCTCATGAGGTAAT	TGCAGTTGATAATGTTCCCGCATTTGGACAAAAAGATCCTCCAAGGAAATTTGGGCCTCATGAGGTAAT		0	0	999	36:T>C	36	0.972222	0.885714	0.657143	0.342857	0.114286	0.542857	0.202449	0.450612	0.326531	19.4762	14.4138	0.939394	1	2	2	0	0	2	2	0	0	0	0	2	-	0	2	0	2	2	2	2	2	2	2	0	2	2	2	2	2	0	0	1	0	2	1	1
100193162|F|0-68:G>A-68:G>A	TGCAGTTGATCAATGTCCAAAAGTTGGTCTTCAAGAGTAGTTCTCAAAGGCAGATACGTATTACATTTG	TGCAGTTGATCAATGTCCAAAAGTTGGTCTTCAAGAGTAGTTCTCAAAGGCAGATACGTATTACATTTG	scaffold9104 cov188	974	1	5.107e-29	68:G>A	68	0.861111	1	0.064516	0.935484	0	0.064516	0	0.120708	0.060354	72.3721	23	0.954545	0	0	0	-	0	-	0	0	0	0	0	0	-	0	0	0	0	0	0	0	0	0	-	0	0	0	0	0	0	0	0	0	0	2	-	2
100193171|F|0-42:C>T-42:C>T	TGCAGTTGCTATATCATCCACTGTCCCACACTGACACTCTTCCTCTACCTACACAAGATCAAAACATTA	TGCAGTTGCTATATCATCCACTGTCCCACACTGACACTCTTCCTCTACCTACACAAGATCAAAACATTA	scaffold2256 cov180	5919	1	2.37606e-27	42:C>T	42	0.972222	0.714286	0.542857	0.457143	0.285714	0.257143	0.408163	0.496327	0.452245	115.559	82.1304	1	2	0	2	1	0	1	0	2	0	0	0	0	-	1	2	1	1	2	0	0	0	0	0	0	0	1	2	0	2	1	1	2	2	0	1	1
100193176|F|0-43:C>T-43:C>T	TGCAGTTGCTTCTGGATTGATTTGTGGGGATGGACTGTGGATTCTTCCTTCTTCTTTGCTTGCTTTGGC	TGCAGTTGCTTCTGGATTGATTTGTGGGGATGGACTGTGGATTCTTCCTTCTTCTTTGCTTGCTTTGGC	scaffold627 cov181	752602	1	5.107e-29	43:C>T	43	0.972222	1	0.057143	0.942857	0	0.057143	0	0.107755	0.053878	87.2128	43.6667	1	0	2	0	0	0	0	0	0	0	0	0	0	-	0	0	0	0	0	0	0	0	0	0	0	0	0	0	0	0	0	0	0	0	2	0	0
100193181|F|0-36:A>T-36:A>T	TGCAGTTGCTTGTTACTTGTGATCTTTAGAACTAATATTGGTTCCTTGTTGAAGGTTTTCGAATCCCAA	TGCAGTTGCTTGTTACTTGTGATCTTTAGAACTAATATTGGTTCCTTGTTGAAGGTTTTCGAATCCCAA	scaffold1390 cov181	311940	2	5.107e-29	36:A>T	36	0.972222	0.085714	1	0	0.914286	0.085714	0.156735	0	0.078367	23	11.5111	0.9	1	1	1	1	1	1	1	1	1	1	1	1	-	2	1	1	1	1	1	1	1	1	1	1	1	1	1	1	1	2	2	1	1	1	1	1
100193185|F|0-9:T>C-9:T>C	TGCAGTTGGTGGTGTTCCTCCACTTGGTCATAAAGACTTTCTTGGAATATTTGGGTTTGATGAGGTAAT	TGCAGTTGGTGGTGTTCCTCCACTTGGTCATAAAGACTTTCTTGGAATATTTGGGTTTGATGAGGTAAT	scaffold848 cov193	150044	1	5.107e-29	9:T>C	9	1	0.888889	0.5	0.5	0.111111	0.388889	0.197531	0.5	0.348765	33.6191	18.2857	0.9	2	1	0	0	0	2	2	0	0	0	0	2	1	0	2	0	2	0	2	2	2	0	0	0	1	2	0	2	2	0	0	2	0	0	2	1
100193186|F|0-11:G>A-11:G>A	TGCAGTTGGCGGTGTTCCTCCACTTGGTCATAAAGACTTTCTTGGAATATTTGGGTTTGATGAGGTAAT	TGCAGTTGGCGGTGTTCCTCCACTTGGTCATAAAGACTTTCTTGGAATATTTGGGTTTGATGAGGTAAT	scaffold848 cov193	150044	1	2.37606e-27	11:G>A	11	1	0.722222	0.5	0.5	0.277778	0.222222	0.401235	0.5	0.450617	25.8529	18.2857	1	2	1	0	0	0	1	2	0	0	0	0	1	1	0	1	0	1	0	2	2	2	0	0	0	2	1	0	1	2	0	0	2	0	0	1	1
100193187|F|0-22:C>T-22:C>T	TGCAGTTGGCGATGTTCCTCCACTTGGTCATAAAGACTTTCTTGGAATATTTGGGTTTGATGAGGTAAT	TGCAGTTGGCGATGTTCCTCCACTTGGTCATAAAGACTTTCTTGGAATATTTGGGTTTGATGAGGTAAT	scaffold848 cov193	150044	1	1.10547e-25	22:C>T	22	0.888889	0.5625	0.625	0.375	0.4375	0.1875	0.492188	0.46875	0.480469	18.2857	16	1	0	0	-	1	1	0	2	1	1	1	1	0	0	1	0	1	0	-	2	2	2	-	1	1	2	0	-	0	2	1	1	0	1	1	0	0
100193188|F|0-52:C>G-52:C>G	TGCAGTTGGCGGTGTTCCTCCACTTGGTCATAAAGACTTTCTTGGAATATTTCGGTTTGATGAGGTAAT	TGCAGTTGGCGGTGTTCCTCCACTTGGTCATAAAGACTTTCTTGGAATATTTCGGTTTGATGAGGTAAT	scaffold848 cov193	150044	1	1.10547e-25	52:C>G	52	1	0.722222	0.5	0.5	0.277778	0.222222	0.401235	0.5	0.450617	31.1714	18.2857	1	2	1	0	0	0	1	2	0	0	0	0	1	1	0	1	0	1	0	2	2	2	0	0	0	2	1	0	1	2	0	0	2	0	0	1	1
100193200|F|0-48:G>A-48:G>A	TGCAGTTGTTCTTTGAAGAATTGTGACATTACATGGTGACAGAAATTAGAGCTTGCACTTTTTTTGTCC	TGCAGTTGTTCTTTGAAGAATTGTGACATTACATGGTGACAGAAATTAGAGCTTGCACTTTTTTTGTCC	scaffold594 cov182	245617	1	2.37606e-27	48:G>A	48	0.777778	1	0.035714	0.964286	0	0.035714	0	0.068878	0.034439	3.74286	3	1	-	0	0	0	-	0	0	0	0	-	0	0	-	0	-	0	-	2	0	0	0	0	-	0	0	0	0	0	-	0	0	0	0	0	0	0
100193201|F|0-66:G>T-66:G>T	TGCAGTTGTTCTTTGAAGAATTGTGACATTACATGGTGACAGAAATTAGAGCTTGCACTTTTTTTTGTC	TGCAGTTGTTCTTTGAAGAATTGTGACATTACATGGTGACAGAAATTAGAGCTTGCACTTTTTTTTGTC	scaffold594 cov182	245617	1	5.107e-29	66:G>T	66	0.972222	1	0.514286	0.485714	0	0.514286	0	0.499592	0.249796	43.1333	22.6818	1	0	2	2	0	2	2	2	2	0	0	2	0	-	0	2	0	2	2	0	0	2	0	2	0	0	0	2	2	2	0	0	0	2	2	2	0
100193206|F|0-12:A>C-12:A>C	TGCAGTTTATAGATTTGAATAATAAATTTATAGTTTTGTTTTTTGGATTGATTTGTCTGGCTTCGAATG	TGCAGTTTATAGATTTGAATAATAAATTTATAGTTTTGTTTTTTGGATTGATTTGTCTGGCTTCGAATG	scaffold6923 cov181	12201	1	5.14326e-24	12:A>C	12	1	0.833333	0.416667	0.583333	0.166667	0.25	0.277778	0.486111	0.381944	24.35	6.19048	1	2	0	0	0	0	0	0	0	1	1	2	1	0	2	2	0	0	1	0	2	0	0	2	1	2	0	0	0	0	2	2	1	0	0	0	0
100193211|F|0-61:C>T-61:C>T	TGCAGTTTATGAATATATTGATGTGTTTATTGATGTTTTTCCTCTTTGTTGAATAGTTTCTCTTAAAAC	TGCAGTTTATGAATATATTGATGTGTTTATTGATGTTTTTCCTCTTTGTTGAATAGTTTCTCTTAAAAC	scaffold1955 cov178	13361	1	5.107e-29	61:C>T	61	0.972222	1	0.057143	0.942857	0	0.057143	0	0.107755	0.053878	14.1778	5.5	0.9	0	0	0	2	0	-	0	0	0	0	0	0	0	0	0	0	0	0	0	0	0	0	0	0	0	0	0	0	0	0	2	0	0	0	0	0
100193217|F|0-67:T>C-67:T>C	TGCAGTTTCAGCCATATGCATTTGCTTTCAGGAAGTAACAAAATATGCATACCAACAACATAACAAATT	TGCAGTTTCAGCCATATGCATTTGCTTTCAGGAAGTAACAAAATATGCATACCAACAACATAACAAATT	scaffold2561 cov180	20963	1	5.107e-29	67:T>C	67	1	1	0.083333	0.916667	0	0.083333	0	0.152778	0.076389	102.438	47.75	1	0	2	0	0	0	0	0	0	0	0	0	0	0	0	0	0	0	0	0	0	0	0	0	0	0	0	0	0	0	0	0	2	0	2	0	0
100193221|F|0-58:G>A-58:G>A	TGCAGTTTCCATAATCATAGTTAGTTAGTGAGAGTTGTTAGCTCTGAATCATATGGGAGGGAGACTACA	TGCAGTTTCCATAATCATAGTTAGTTAGTGAGAGTTGTTAGCTCTGAATCATATGGGAGGGAGACTACA	scaffold4 cov175	47717	1	5.107e-29	58:G>A	58	0.972222	1	0.6	0.4	0	0.6	0	0.48	0.24	43.2	40.6667	0.954545	0	2	2	2	0	0	0	0	2	0	2	0	-	2	0	2	0	2	2	2	2	2	0	0	2	2	2	2	2	2	2	0	0	2	0	2
100193226|F|0-46:G>A-46:G>A	TGCAGTTTCTTGGTCAAACCCTTCAACCAATTCCTGTATTCACAACGATTGTTGGGATCACCAGAGAAT	TGCAGTTTCTTGGTCAAACCCTTCAACCAATTCCTGTATTCACAACGATTGTTGGGATCACCAGAGAAT	scaffold812 cov176	314324	1	5.107e-29	46:G>A	46	1	1	0.277778	0.722222	0	0.277778	0	0.401235	0.200617	130.042	64.5385	0.954545	0	2	0	2	0	0	0	0	2	0	2	0	0	0	2	0	0	2	2	2	0	0	0	0	0	2	0	0	0	0	0	0	0	0	0	2
100193229|F|0-34:T>C-34:T>C	TGCAGTTTGAAAAGGAATGAAAACCAAAAGGGGATAAACACAGTGACAGCATTGGTGAACCATTTATTG	TGCAGTTTGAAAAGGAATGAAAACCAAAAGGGGATAAACACAGTGACAGCATTGGTGAACCATTTATTG	scaffold15221 cov177	603128	1	5.107e-29	34:T>C	34	0.972222	0.828571	0.828571	0.171429	0.171429	0.657143	0.284082	0.284082	0.284082	58.7105	44.0811	0.909091	2	2	1	2	2	2	2	1	2	2	0	0	-	2	2	0	2	2	2	2	0	1	1	2	2	2	2	2	0	2	2	2	1	0	2	1
100193229|F|0-68:G>T-68:G>T	TGCAGTTTGAAAAGGAATGAAAACCAAAAGGGGATAAACACAGTGACAGCATTGGTGAACCATTTATTG	TGCAGTTTGAAAAGGAATGAAAACCAAAAGGGGATAAACACAGTGACAGCATTGGTGAACCATTTATTG	scaffold15221 cov177	603128	1	5.107e-29	68:G>T	68	0.861111	0.967742	0.032258	0.967742	0.032258	0	0.062435	0.062435	0.062435	57.2308	15	1	0	0	-	0	0	0	0	0	0	0	0	0	-	0	0	0	0	0	0	0	0	-	-	0	0	0	0	0	0	0	0	0	1	0	0	-
100193234|F|0-37:T>G-37:T>G	TGCAGTTTGAACTGTTAGCATTCTTGTGTGGACCCAATTTTGTCATGGACTGCAAATCACTTGCCAAAA	TGCAGTTTGAACTGTTAGCATTCTTGTGTGGACCCAATTTTGTCATGGACTGCAAATCACTTGCCAAAA	scaffold563 cov178	64287	1	5.107e-29	37:T>G	37	1	1	0.305556	0.694444	0	0.305556	0	0.424383	0.212191	117.347	73.6	0.954545	0	2	0	2	0	0	2	0	0	0	2	0	0	0	2	0	0	2	0	2	0	2	0	0	0	2	0	0	0	0	2	0	0	0	0	2
100193239|F|0-62:A>G-62:A>G	TGCAGTTTGATTTGCAAATTTTCTCTGGTTCTCTAGTTATCAGGAATCTTGATGCCATTGTGATTACTT	TGCAGTTTGATTTGCAAATTTTCTCTGGTTCTCTAGTTATCAGGAATCTTGATGCCATTGTGATTACTT		0	0	999	62:A>G	62	0.833333	0.966667	0.033333	0.966667	0.033333	0	0.064444	0.064444	0.064444	59.2973	14	1	0	-	0	0	0	0	0	0	-	0	-	0	0	0	0	-	0	0	0	0	0	0	0	0	0	1	0	0	-	0	0	0	0	0	0	-
100193258|F|0-32:G>A-32:G>A	TGCAGTTTTACAAGTAAATGAAAGATTACCCAGCCCGTATGTTTCAAACAAGTACCCGTGGGTTTACAA	TGCAGTTTTACAAGTAAATGAAAGATTACCCAGCCCGTATGTTTCAAACAAGTACCCGTGGGTTTACAA	scaffold161 cov175	644727	1	5.107e-29	32:G>A	32	0.972222	0.942857	0.371429	0.628571	0.057143	0.314286	0.107755	0.466939	0.287347	29.0244	25.8	0.95	0	1	0	0	0	0	2	0	2	0	2	0	-	2	0	0	0	0	0	2	0	2	2	0	0	0	0	2	0	2	2	0	0	1	0	2
100193259|F|0-65:T>A-65:T>A	TGCAGTTTTACAAGTAAATGAAAGATTACCCAGCCCGTTTGTTTCAAACAAGTACCCGTGGGTTTTCAA	TGCAGTTTTACAAGTAAATGAAAGATTACCCAGCCCGTTTGTTTCAAACAAGTACCCGTGGGTTTTCAA	scaffold161 cov175	644727	1	1.10547e-25	65:T>A	65	0.972222	0.085714	0.942857	0.057143	0.914286	0.028571	0.156735	0.107755	0.132245	36.5	29.0244	1	1	0	1	1	1	1	1	1	1	1	1	1	-	1	1	1	1	1	1	1	1	1	1	1	1	1	1	1	2	1	1	1	1	0	1	1
100193275|F|0-13:C>T-13:C>T	TGCAGTTTTGTTCCAGCACCTGTTGTCTTGCTTTTGTACCATGAACTATTTTTTTTTGCTGACTAATTA	TGCAGTTTTGTTCCAGCACCTGTTGTCTTGCTTTTGTACCATGAACTATTTTTTTTTGCTGACTAATTA		0	0	999	13:C>T	13	0.555556	0.9	0.1	0.9	0.1	0	0.18	0.18	0.18	6.91667	5	1	-	0	-	-	-	0	0	-	0	-	0	-	0	0	0	0	-	-	-	0	-	0	0	-	-	-	1	0	0	0	0	-	-	1	0	0
100193276|F|0-62:T>C-62:T>C	TGCAGTTTTGTTCCAGCACCTGTTGTCTTGCTTTTGTACCATGAACTATTTTTTTTTGCTGATTAATAT	TGCAGTTTTGTTCCAGCACCTGTTGTCTTGCTTTTGTACCATGAACTATTTTTTTTTGCTGATTAATAT		0	0	999	62:T>C	62	0.527778	0.052632	0.947368	0.052632	0.947368	0	0.099723	0.099723	0.099723	14	6.91667	1	-	1	-	-	-	1	1	-	1	-	1	-	1	1	1	1	-	-	-	1	-	1	1	-	-	0	-	1	1	1	1	-	-	-	1	1
100193286|F|0-43:C>T-43:C>T	TGCAGTTTTTTTTTGTCATAAAAGCTCTGTTTTGATCAAGTAGCTCATCGGGTATTCAGATCAGCTCTG	TGCAGTTTTTTTTTGTCATAAAAGCTCTGTTTTGATCAAGTAGCTCATCGGGTATTCAGATCAGCTCTG	scaffold197 cov182	337454	1	4.00421e-20	43:C>T	43	0.888889	1	0.0625	0.9375	0	0.0625	0	0.117188	0.058594	38.0976	26	1	0	2	0	0	0	0	0	0	0	-	0	0	-	0	0	0	0	0	-	0	0	0	0	0	0	0	0	0	0	0	0	0	0	2	0	-
100193328|F|0-37:A>G-37:A>G	TGCAGATTGTAATGTAATTATTTTACAACAATGCAATAAGTTGCACCTTATAAGGAAAGGTTCATTACA	TGCAGATTGTAATGTAATTATTTTACAACAATGCAATAAGTTGCACCTTATAAGGAAAGGTTCATTACA	scaffold1146 cov174	117240	1	6.60633e-28	37:A>G	37	0.722222	0.961538	0.038462	0.961538	0.038462	0	0.073964	0.073964	0.073964	49.5625	38	1	0	1	0	0	-	0	0	0	0	-	-	-	0	0	-	0	0	-	0	-	0	0	0	-	0	0	0	0	0	0	0	0	0	-	0	-
100193344|F|0-58:A>C-58:A>C	TGCAGCAAGGCTCTCTTCACTTGTTTCTGGAACCTAGAACAGAAAGATAAGTGAAAAAACCCTTACAGA	TGCAGCAAGGCTCTCTTCACTTGTTTCTGGAACCTAGAACAGAAAGATAAGTGAAAAAACCCTTACAGA	scaffold114 cov178	275198	1	3.97598e-25	58:A>C	58	0.944444	0.794118	0.588235	0.411765	0.205882	0.382353	0.32699	0.484429	0.405709	55.9697	24.76	1	2	2	2	0	0	0	1	1	2	0	2	0	-	0	0	2	2	0	1	0	2	1	2	2	0	1	2	0	2	0	0	2	1	1	0	-
100193347|F|0-34:G>C-34:G>C	TGCAGCTGATGAAGCTTTGTCTATGATTTTGCGTGTACAAGTGGAAAAGGCTGAAGAGAAAATAGAAGT	TGCAGCTGATGAAGCTTTGTCTATGATTTTGCGTGTACAAGTGGAAAAGGCTGAAGAGAAAATAGAAGT	scaffold5663 cov187	60564	1	3.97598e-25	34:G>C	34	0.611111	0.227273	0.772727	0.227273	0.772727	0	0.35124	0.35124	0.35124	6.5	5.33333	1	-	-	-	0	1	1	1	1	1	1	-	1	-	1	1	1	-	0	1	1	0	-	1	1	-	-	-	0	-	1	-	-	1	0	1	-
100193350|F|0-19:T>C-19:T>C	TGCAGCCATTCATTGATTCTACGTTCTCTTTGATGAAAAGGTTAGATCGATGTTGCTTTTTTCTTTAAG	TGCAGCCATTCATTGATTCTACGTTCTCTTTGATGAAAAGGTTAGATCGATGTTGCTTTTTTCTTTAAG		0	0	999	19:T>C	19	0.611111	0.954545	0.045455	0.954545	0.045455	0	0.086777	0.086777	0.086777	12.4167	4	1	0	0	0	-	0	0	-	-	0	1	-	-	-	0	-	-	0	0	0	0	0	0	-	-	0	0	0	-	0	0	0	-	-	0	0	-
100193373|F|0-5:A>C-5:A>C	TGCAGATGTATGAGCAGAACTCAACGCATGAGATGTTTCAAGGTATAATTGCACTTCTGAACACCTGGT	TGCAGATGTATGAGCAGAACTCAACGCATGAGATGTTTCAAGGTATAATTGCACTTCTGAACACCTGGT	scaffold14693 cov192	835	1	1.11332e-20	5:A>C	5	0.472222	0.941176	0.058824	0.941176	0.058824	0	0.110727	0.110727	0.110727	6	4	1	-	0	-	0	0	-	0	-	0	0	0	-	-	-	-	0	0	0	0	0	-	0	-	0	-	-	-	0	0	-	-	-	-	-	-	1
100193374|F|0-8:A>T-8:A>T	TGCAGCTGAATGAGCAGAGCTCAACGCATGAGATGTTTCAAGGTATAATTGCACTTCCAAACACCTGGT	TGCAGCTGAATGAGCAGAGCTCAACGCATGAGATGTTTCAAGGTATAATTGCACTTCCAAACACCTGGT	scaffold14693 cov192	835	1	2.39293e-22	8:A>T	8	0.527778	0.842105	0.157895	0.842105	0.157895	0	0.265928	0.265928	0.265928	5.36842	4.8	1	0	-	0	0	-	-	0	0	-	1	-	0	-	-	-	0	-	0	0	0	1	0	-	1	-	0	0	-	-	-	-	0	0	-	-	0
100193375|F|0-25:A>G-25:A>G	TGCAGCTGTATGAGCAGAACTCAACACATGAGATGTTTCAAGGTATAATTGCACTTCTAAACACTTGGT	TGCAGCTGTATGAGCAGAACTCAACACATGAGATGTTTCAAGGTATAATTGCACTTCTAAACACTTGGT	scaffold14693 cov192	835	1	1.11332e-20	25:A>G	25	0.527778	0.842105	0.157895	0.842105	0.157895	0	0.265928	0.265928	0.265928	5.52632	4.8	1	0	-	0	0	-	-	0	0	-	1	-	0	-	-	-	0	-	0	-	0	1	0	-	1	-	0	0	0	-	-	-	0	0	-	-	0
100193374|F|0-67:G>A-67:G>A	TGCAGCTGAATGAGCAGAGCTCAACGCATGAGATGTTTCAAGGTATAATTGCACTTCCAAACACCTGGT	TGCAGCTGAATGAGCAGAGCTCAACGCATGAGATGTTTCAAGGTATAATTGCACTTCCAAACACCTGGT	scaffold14693 cov192	835	1	2.39293e-22	67:G>A	67	0.472222	0.941176	0.058824	0.941176	0.058824	0	0.110727	0.110727	0.110727	5.36842	3.5	1	0	-	0	0	-	-	0	0	-	-	-	0	-	-	-	0	-	0	0	0	-	0	-	-	-	0	0	-	-	-	-	0	0	1	-	0
100193387|F|0-21:G>T-21:G>T	TGCAGTAGTTCCTTCAGCTCTGCTCTTTACCATTTTCTTCCTGTTCTTCCTCTTCTTCTTCTCATGTAG	TGCAGTAGTTCCTTCAGCTCTGCTCTTTACCATTTTCTTCCTGTTCTTCCTCTTCTTCTTCTCATGTAG		0	0	999	21:G>T	21	0.75	0.555556	0.592593	0.407407	0.444444	0.148148	0.493827	0.482853	0.48834	89.1765	37.8261	1	0	1	1	2	-	0	0	1	-	0	1	-	-	1	-	0	0	2	0	1	1	1	2	0	-	1	2	1	-	-	-	0	1	1	0	0
100193402|F|0-12:C>A-12:C>A	TGCAGCAAAAAACATTCATATATAGTTTACTAACTCAGCTCATGATATATCTCATGCACAAATTACAGA	TGCAGCAAAAAACATTCATATATAGTTTACTAACTCAGCTCATGATATATCTCATGCACAAATTACAGA		0	0	999	12:C>A	12	0.972222	0.885714	0.371429	0.628571	0.114286	0.257143	0.202449	0.466939	0.334694	38.2632	22.75	1	2	0	0	2	2	0	0	0	1	0	1	2	0	0	2	0	0	1	0	2	0	1	0	0	0	2	0	0	2	0	0	2	0	0	0	-
100193410|F|0-40:C>G-40:C>G	TGCAGCTGTGTGTATTTCACTCCATGCTCCCCTCGCCTTTCTTGATAGTGGCCTACTGCATTACAGATC	TGCAGCTGTGTGTATTTCACTCCATGCTCCCCTCGCCTTTCTTGATAGTGGCCTACTGCATTAC	scaffold392 cov183	5239	1	2.121e-22	40:C>G	40	0.916667	0.666667	0.393939	0.606061	0.333333	0.060606	0.444444	0.477502	0.460973	29.5	29.2	1	-	1	0	0	0	0	1	0	1	1	0	1	-	0	0	1	1	1	0	0	0	0	0	2	0	1	0	1	1	0	0	-	0	2	0	0
100193467|F|0-21:A>G-21:A>G	TGCAGAACCACCTAATCTGATAAAGAATGTTGTGTTCATTAGTTCTACATAACCATCTAATTACAGATC	TGCAGAACCACCTAATCTGATAAAGAATGTTGTGTTCATTAGTTCTACATAACCATCTAATTAC	scaffold1537 cov178	33143	1	4.5588e-24	21:A>G	21	0.777778	0.035714	0.964286	0.035714	0.964286	0	0.068878	0.068878	0.068878	6	5.13333	1	1	1	1	1	1	1	-	1	1	1	-	1	-	-	0	1	1	1	-	1	1	1	-	1	-	1	1	1	1	1	1	-	1	1	1	1
100193468|F|0-24:T>G-24:T>G	TGCAGAACCACCTAATCTGATGAATAATGTTGTGTTCATTAGTTCTACATAACGATCTAATTACAGATC	TGCAGAACCACCTAATCTGATGAATAATGTTGTGTTCATTAGTTCTACATAACGATCTAATTAC	scaffold1537 cov178	33143	1	2.121e-22	24:T>G	24	0.777778	0.035714	0.964286	0.035714	0.964286	0	0.068878	0.068878	0.068878	14	5.13333	1	1	1	1	1	1	1	-	1	1	1	-	1	0	-	-	1	1	1	-	1	1	1	-	1	-	1	1	1	1	1	1	-	1	1	1	1
100193523|F|0-6:A>G-6:A>G	TGCAGCAGAGAATTTACACACGGTATTTGCTTTTCTTCTTCTCAAAGATTTGTGAGAACAATTACAGAT	TGCAGCAGAGAATTTACACACGGTATTTGCTTTTCTTCTTCTCAAAGATTTGTGAGAACAATTAC	scaffold4438 cov180	29259	1	1.30002e-24	6:A>G	6	1	0.944444	0.277778	0.722222	0.055556	0.222222	0.104938	0.401235	0.253086	62.6136	38.7	1	2	0	0	0	0	2	0	0	0	0	2	0	0	0	0	2	2	0	0	0	0	0	2	0	1	0	0	0	0	0	0	1	0	0	2	2
100193557|F|0-15:C>A-15:C>A	TGCAGAAAAAAAAGTCTAGATTTTACTAAATATAATAATAAGTCTGTAGTGTTTTACAGATCGGAAGAG	TGCAGAAAAAAAAGTCTAGATTTTACTAAATATAATAATAAGTCTGTAGTGTTTTAC	scaffold14954 cov172	857	1	2.33819e-16	15:C>A	15	1	0.611111	0.444444	0.555556	0.388889	0.055556	0.475309	0.493827	0.484568	31.8889	29.2381	1	2	1	0	0	0	1	0	0	1	0	0	1	0	1	0	0	1	0	1	1	0	1	0	0	0	0	0	0	0	1	1	2	0	1	1	1
100193564|F|0-12:T>C-12:T>C	TGCAGAAAAAATTATGCAGACAAGAGATCATGATTTTTATTTTTTTTTTACAGATCGGAAGAGCGGTTC	TGCAGAAAAAATTATGCAGACAAGAGATCATGATTTTTATTTTTTTTTTAC	scaffold1060 cov182	53088	1	1.14325e-18	12:T>C	12	0.972222	1	0.342857	0.657143	0	0.342857	0	0.450612	0.225306	50.5435	34.625	0.909091	0	-	0	0	0	2	2	0	0	2	0	2	0	2	0	0	0	0	0	0	0	2	0	2	0	0	0	0	2	2	2	0	0	2	2	0
100193566|F|0-44:A>G-44:A>G	TGCAGAAAAACTAATTCAAACAATTTATTTTTGAGCTCAGAAGCACTTACAGATCGGAAGAGCGGTTCA	TGCAGAAAAACTAATTCAAACAATTTATTTTTGAGCTCAGAAGCACTTAC		0	0	999	44:A>G	44	0.805556	0.965517	0.068966	0.931034	0.034483	0.034483	0.066587	0.128419	0.097503	21.7273	4.5	1	0	1	0	0	-	2	0	0	0	-	0	0	0	0	0	0	0	0	-	0	0	0	0	0	-	0	-	0	-	0	0	0	0	0	0	-
100193570|F|0-17:G>T-17:G>T	TGCAGAAAACAATATCAGAATTTTTATTCATGTGAGTGAGCATAATCATTTACAGATCGGAAGAGCGGT	TGCAGAAAACAATATCAGAATTTTTATTCATGTGAGTGAGCATAATCATTTAC		0	0	999	17:G>T	17	1	1	0.055556	0.944444	0	0.055556	0	0.104938	0.052469	148.292	66.3333	1	0	0	0	0	0	0	0	0	0	0	0	0	0	0	0	0	0	0	0	0	0	0	2	0	0	0	0	0	0	0	0	0	0	2	0	0
100193587|F|0-7:G>A-7:G>A	TGCAGAAGAAGGTTTCAATCAAGGCTCTGTGTTTGTTTGCTTGTGCATATATTACAGATCGGAAGAGCG	TGCAGAAGAAGGTTTCAATCAAGGCTCTGTGTTTGTTTGCTTGTGCATATATTAC	scaffold5960 cov186	37206	1	7.84427e-21	7:G>A	7	0.972222	1	0.028571	0.971429	0	0.028571	0	0.05551	0.027755	57.907	31	1	0	0	0	0	0	0	0	0	0	0	0	0	-	0	0	0	0	0	0	0	0	0	0	0	0	0	0	0	0	0	0	0	0	0	0	2
100193587|F|0-34:G>A-34:G>A	TGCAGAAGAAGGTTTCAATCAAGGCTCTGTGTTTGTTTGCTTGTGCATATATTACAGATCGGAAGAGCG	TGCAGAAGAAGGTTTCAATCAAGGCTCTGTGTTTGTTTGCTTGTGCATATATTAC	scaffold5960 cov186	37206	1	7.84427e-21	34:G>A	34	0.972222	0.971429	0.6	0.4	0.028571	0.571429	0.05551	0.48	0.267755	59.2619	39.5769	0.9	0	0	0	2	2	2	0	0	2	2	2	2	-	2	2	2	0	2	0	1	0	0	0	2	2	2	0	2	2	2	2	0	0	0	2	2
100193589|F|0-17:A>G-17:A>G	TGCAGAAGAGGCATGGAAAATCACCCCACACCTTAGCTGCCCCGCCATTTACAGATCGGAAGAGCGGTT	TGCAGAAGAGGCATGGAAAATCACCCCACACCTTAGCTGCCCCGCCATTTAC	scaffold6605 cov185	5862	1	1.53367e-17	17:A>G	17	0.916667	0.969697	0.242424	0.757576	0.030303	0.212121	0.05877	0.367309	0.213039	34.6829	28.6364	0.95	0	2	0	0	0	0	0	2	0	0	0	0	-	0	0	0	2	0	0	2	0	0	0	0	2	0	0	1	-	0	0	0	2	2	0	-
100193596|F|0-11:C>T-11:C>T	TGCAGAAGCTGCCTGGGAAAAGCTGGACCGACATGATAAAACATGAATGGGTTACAGATCGGAAGAGCG	TGCAGAAGCTGCCTGGGAAAAGCTGGACCGACATGATAAAACATGAATGGGTTAC	scaffold11606 cov181	804	1	7.84427e-21	11:C>T	11	0.916667	0.878788	0.363636	0.636364	0.121212	0.242424	0.213039	0.46281	0.337925	45.8529	42.8	1	0	0	1	0	0	0	2	2	0	0	2	0	-	0	2	0	0	0	2	0	2	1	0	0	0	0	1	1	2	0	0	0	2	-	0	-
100193602|F|0-26:G>A-26:G>A	TGCAGAATTCTTCTCATGTTACCATCGATTAGACACTTTACAGATCGGAAGAGCGGTTCAGCAGGAATG	TGCAGAATTCTTCTCATGTTACCATCGATTAGACACTTTAC	scaffold161 cov175	184752	1	2.60734e-13	26:G>A	26	1	0.805556	0.361111	0.638889	0.194444	0.166667	0.313272	0.46142	0.387346	53.3714	41.7	1	0	1	0	0	0	0	2	0	2	0	2	0	2	1	0	0	0	0	0	1	0	2	0	0	0	0	0	2	0	1	1	0	0	1	0	1
100193604|F|0-12:G>A-12:G>A	TGCAGAATTTCTGTAGATACTACAAGAAGGTGCATTACAGATCGGAAGAGCGGTTCAGCAGGAATGCCG	TGCAGAATTTCTGTAGATACTACAAGAAGGTGCATTAC		0	0	999	12:G>A	12	0.944444	0.823529	0.558824	0.441176	0.176471	0.382353	0.290657	0.49308	0.391869	38.2647	30.2	1	2	0	0	2	2	0	2	1	0	2	2	2	1	0	2	2	0	0	0	0	0	0	2	2	1	1	0	1	-	0	0	2	1	-	0	2
100193604|F|0-15:G>T-15:G>T	TGCAGAATTTCTGTAGATACTACAAGAAGGTGCATTACAGATCGGAAGAGCGGTTCAGCAGGAATGCCG	TGCAGAATTTCTGTAGATACTACAAGAAGGTGCATTAC		0	0	999	15:G>T	15	0.972222	0.8	0.742857	0.257143	0.2	0.542857	0.32	0.382041	0.35102	38.2647	28.0645	0.9	2	2	2	2	2	0	2	1	0	2	2	0	1	0	2	2	2	2	0	2	2	0	2	2	-	1	2	1	1	0	0	2	1	1	0	2
100193612|F|0-5:A>C-5:A>C	TGCAGATACAATCAAGGTTTGAGTTGAAATTCTGAACTTTATTACAGATCGGAAGAGCGGTTCAGCAGG	TGCAGATACAATCAAGGTTTGAGTTGAAATTCTGAACTTTATTAC	scaffold352 cov185	424285	1	4.1664e-12	5:A>C	5	1	0.583333	0.5	0.5	0.416667	0.083333	0.486111	0.5	0.493056	54.2963	46.8182	1	2	0	1	1	0	1	1	0	0	1	0	0	0	0	0	1	1	0	1	1	1	0	1	1	0	0	1	0	2	0	0	2	0	1	1	0
100193618|F|0-16:G>A-16:G>A	TGCAGACATAATTTCAGCATATATATCTATTGAATTGATTATGATGTATTGATTTTACAGATCGGAAGA	TGCAGACATAATTTCAGCATATATATCTATTGAATTGATTATGATGTATTGATTTTAC	scaffold840 cov181	185312	1	1.84918e-22	16:G>A	16	1	0.75	0.472222	0.527778	0.25	0.222222	0.375	0.498457	0.436728	54.6944	34.5652	1	0	2	0	1	1	0	0	2	2	0	0	0	0	1	0	1	0	2	2	0	0	0	1	0	2	1	0	0	2	1	1	0	2	1	0	0
100193628|F|0-50:C>T-50:C>T	TGCAGACTTTGCGGCATCAAAAAATGATGTATTTTGATCATCAACTGATTCTTTACAGATCGGAAGAGC	TGCAGACTTTGCGGCATCAAAAAATGATGTATTTTGATCATCAACTGATTCTTTAC	scaffold1196 cov179	37171	1	2.25136e-21	50:C>T	50	1	1	0.416667	0.583333	0	0.416667	0	0.486111	0.243056	81.3125	52.3	0.954545	0	2	0	0	0	0	2	2	2	2	0	0	0	0	2	0	2	0	0	2	0	2	2	2	0	0	0	0	2	0	0	0	2	2	2	0
100193637|F|0-22:G>A-22:G>A	TGCAGAGATCACTGAAGAAAGAGCACTTCTTATGGCAACTTCTTACAGATCGGAAGAGCGGTTCAGCAG	TGCAGAGATCACTGAAGAAAGAGCACTTCTTATGGCAACTTCTTAC		0	0	999	22:G>A	22	0.944444	1	0.5	0.5	0	0.5	0	0.5	0.25	60.4773	39.1429	1	2	0	2	0	2	2	2	0	2	0	0	2	0	2	2	0	0	0	2	0	2	0	0	0	0	0	2	0	-	2	2	2	0	2	2	-
100193650|F|0-21:T>C-21:T>C	TGCAGATAAGTGAAGGCCTTCTCATTCTTGTGTTTCAGGTGTTTACAGATCGGAAGAGCGGTTCAGCAG	TGCAGATAAGTGAAGGCCTTCTCATTCTTGTGTTTCAGGTGTTTAC	scaffold2427 cov175	21816	1	2.60842e-14	21:T>C	21	0.611111	0.954545	0.090909	0.909091	0.045455	0.045455	0.086777	0.165289	0.126033	35.7857	22.5	1	-	1	-	0	0	0	0	-	-	0	-	-	2	0	-	0	-	0	-	0	0	0	-	0	0	0	-	0	-	0	0	-	-	0	0	0
100193656|F|0-19:C>T-19:C>T	TGCAGATATTGGCTTTCTTCACAAACCTTCTAAAATTTGTTACAGATCGGAAGAGCGGTTCAGCAGGAA	TGCAGATATTGGCTTTCTTCACAAACCTTCTAAAATTTGTTAC		0	0	999	19:C>T	19	0.611111	0.954545	0.045455	0.954545	0.045455	0	0.086777	0.086777	0.086777	63.5517	41	1	-	1	0	-	0	0	-	0	-	0	0	0	-	0	-	-	-	-	0	0	0	0	0	0	0	-	0	-	-	0	0	-	0	0	0	-
100193657|F|0-26:A>C-26:A>C	TGCAGATATTGGCTTTCTTCACAAACATTCTAAAATTTGTTACAGATCGGAAGAGCGGTTCAGCAGGAA	TGCAGATATTGGCTTTCTTCACAAACATTCTAAAATTTGTTAC		0	0	999	26:A>C	26	0.972222	0.971429	0.6	0.4	0.028571	0.571429	0.05551	0.48	0.267755	98.0213	63.5517	1	0	0	2	0	2	2	0	2	0	2	2	2	0	2	0	0	0	0	2	2	2	2	2	2	2	0	2	0	-	2	2	0	2	2	1	0
100193675|F|0-36:C>T-36:C>T	TGCAGATGGACAATGAAACCAGAATTAGGGCAACTTCGTTCATTTACAGATCGGAAGAGCGGTTCAGCA	TGCAGATGGACAATGAAACCAGAATTAGGGCAACTTCGTTCATTTAC	scaffold2230 cov193	9208	1	7.58203e-15	36:C>T	36	1	0.777778	0.666667	0.333333	0.222222	0.444444	0.345679	0.444444	0.395062	58.0857	40.0333	0.9	2	1	2	0	2	1	2	1	2	0	0	1	2	0	1	2	0	0	2	0	2	2	2	0	0	2	2	2	2	0	0	2	1	1	1	0
100193678|F|0-13:T>G-13:T>G	TGCAGATGTATTGTTTGGTTTTTCTGGCTGGTTACAGATCGGAAGAGCGGTTCAGCAGGAATGCCGAGA	TGCAGATGTATTGTTTGGTTTTTCTGGCTGGTTAC		0	0	999	13:T>G	13	0.583333	0.761905	0.333333	0.666667	0.238095	0.095238	0.362812	0.444444	0.403628	9.76471	3.85714	1	0	-	0	-	0	0	1	-	-	-	2	0	-	0	0	-	-	1	-	1	0	2	0	-	0	1	-	0	-	-	0	-	0	1	0	-
100193680|F|0-30:G>T-30:G>T	TGCAGATGTATTGGTTCATTTTTCTGGCTGGTTACAGATCGGAAGAGCGGTTCAGCAGGAATGCCGAGA	TGCAGATGTATTGGTTCATTTTTCTGGCTGGTTAC		0	0	999	30:G>T	30	0.694444	0.96	0.04	0.96	0.04	0	0.0768	0.0768	0.0768	9.74074	3	1	0	0	0	-	0	0	0	0	0	0	0	0	-	0	0	0	0	-	0	0	0	0	0	0	-	-	1	0	-	-	-	0	0	-	-	-
100193684|F|0-54:C>A-54:C>A	TGCAGATTCTGGCAATTTTACTGAGGCAAACAAGGATGATGGCTTGAAAAATCTCCTTACAGATCGGAA	TGCAGATTCTGGCAATTTTACTGAGGCAAACAAGGATGATGGCTTGAAAAATCTCCTTAC	scaffold548 cov180	35741	1	7.04206e-22	54:C>A	54	0.944444	1	0.058824	0.941176	0	0.058824	0	0.110727	0.055363	3.44186	2.5	1	0	0	0	0	0	0	-	0	0	0	0	0	-	0	2	0	0	0	0	0	0	0	0	2	0	0	0	0	0	0	0	0	0	0	0	0
100193684|F|0-55:C>T-55:C>T	TGCAGATTCTGGCAATTTTACTGAGGCAAACAAGGATGATGGCTTGAAAAATCTCCTTACAGATCGGAA	TGCAGATTCTGGCAATTTTACTGAGGCAAACAAGGATGATGGCTTGAAAAATCTCCTTAC	scaffold548 cov180	35741	1	7.04206e-22	55:C>T	55	0.944444	1	0.029412	0.970588	0	0.029412	0	0.057093	0.028547	3.44186	3	1	0	0	0	0	0	0	-	0	0	0	0	0	-	0	0	0	2	0	0	0	0	0	0	0	0	0	0	0	0	0	0	0	0	0	0	0
100193705|F|0-34:T>C-34:T>C	TGCAGCAAATAATAAACCTTGTGATGAAAGAAACTGGTGACAATGCACCAAAATACTTTACAGATCGGA	TGCAGCAAATAATAAACCTTGTGATGAAAGAAACTGGTGACAATGCACCAAAATACTTTAC	scaffold1871 cov174	79383	1	2.02663e-17	34:T>C	34	0.972222	0.8	0.685714	0.314286	0.2	0.485714	0.32	0.43102	0.37551	106.091	103	0.95	0	1	2	2	0	2	2	1	0	2	2	0	-	2	0	1	2	2	0	0	1	0	2	2	0	0	2	1	2	2	2	0	1	1	2	2
100193710|F|0-28:C>A-28:C>A	TGCAGCAACCTTAGTTTCATCCCAATTTCCACAAAAACAATTCATTACAGATCGGAAGAGCGGTTCAGC	TGCAGCAACCTTAGTTTCATCCCAATTTCCACAAAAACAATTCATTAC	scaffold2936 cov216	1176	1	4.72804e-17	28:C>A	28	0.972222	0.971429	0.514286	0.485714	0.028571	0.485714	0.05551	0.499592	0.277551	114.682	66.3636	1	0	1	2	0	0	2	2	2	0	0	0	0	0	2	0	0	2	0	2	0	2	2	2	2	0	0	2	0	0	2	2	2	2	0	2	-
100193718|F|0-32:G>A-32:G>A	TGCAGCCATTCAAGGATTCCACACTCTCTTTGGTTTTACAGATCGGAAGAGCGGTTCAGCAGGAATGCC	TGCAGCCATTCAAGGATTCCACACTCTCTTTGGTTTTAC		0	0	999	32:G>A	32	0.472222	0.941176	0.058824	0.941176	0.058824	0	0.110727	0.110727	0.110727	31.2609	10	1	-	0	0	0	0	-	-	-	0	-	0	1	-	0	-	-	-	-	0	0	0	0	-	-	-	-	0	0	-	0	0	-	-	0	-	-
100193723|F|0-20:T>C-20:T>C	TGCAGCACATCAACGTCTTTTTTTCTTGACTTCTTTTACAGATCGGAAGAGCGGTTCAGCAGGAATGCC	TGCAGCACATCAACGTCTTTTTTTCTTGACTTCTTTTAC		0	0	999	20:T>C	20	0.972222	0.857143	0.428571	0.571429	0.142857	0.285714	0.244898	0.489796	0.367347	91.2051	48.3684	0.95	0	0	1	0	0	0	1	2	1	2	0	0	0	0	2	2	2	-	0	0	0	0	2	2	0	0	1	0	1	0	0	2	2	2	0	0
100193728|F|0-6:A>T-6:A>T	TGCAGCAGCAGCAGCAGGTGAACAGTGTTTTCGGGTATGTTACAGATCGGAAGAGCGGTTCAGCAGGAA	TGCAGCAGCAGCAGCAGGTGAACAGTGTTTTCGGGTATGTTAC	scaffold7440 cov202	701	2	4.87629e-11	6:A>T	6	0.5	0.944444	0.055556	0.944444	0.055556	0	0.104938	0.104938	0.104938	32.2632	14	1	-	-	-	0	0	0	-	-	0	0	-	0	-	0	-	0	0	-	0	-	-	-	-	0	-	-	-	0	0	0	0	-	-	1	0	0
100193729|F|0-11:C>T-11:C>T	TGCAGCAGCAGCAGCAGATGAACAGTGTTGTTGGGTATGTTACAGATCGGAAGAGCGGTTCAGCAGGAA	TGCAGCAGCAGCAGCAGATGAACAGTGTTGTTGGGTATGTTAC		0	0	999	11:C>T	11	0.583333	0.952381	0.047619	0.952381	0.047619	0	0.090703	0.090703	0.090703	14.0435	4	1	0	-	-	0	0	0	0	0	-	0	-	0	-	0	0	-	-	1	0	-	0	0	-	0	-	0	-	0	-	0	0	0	-	0	-	-
100193728|F|0-29:T>G-29:T>G	TGCAGCAGCAGCAGCAGGTGAACAGTGTTTTCGGGTATGTTACAGATCGGAAGAGCGGTTCAGCAGGAA	TGCAGCAGCAGCAGCAGGTGAACAGTGTTTTCGGGTATGTTAC	scaffold7440 cov202	701	2	4.87629e-11	29:T>G	29	0.5	0.944444	0.111111	0.888889	0.055556	0.055556	0.104938	0.197531	0.151235	32.2632	15	1	-	-	-	0	0	0	-	-	0	0	-	0	-	0	-	0	0	-	0	-	-	-	-	0	-	-	-	2	0	0	0	-	-	1	0	0
100193750|F|0-40:A>T-40:A>T	TGCAGCATCAAATAGATACTATCACAATGAATGATGAGAAATGAGCATATACTTTACAGATCGGAAGAG	TGCAGCATCAAATAGATACTATCACAATGAATGATGAGAAATGAGCATATACTTTAC	scaffold1840 cov180	14597	1	6.45522e-22	40:A>T	40	0.916667	0.969697	0.060606	0.939394	0.030303	0.030303	0.05877	0.113866	0.086318	62.0526	40.6667	1	0	0	0	0	-	-	0	0	2	0	0	0	0	0	0	0	0	0	0	0	0	0	0	0	0	0	0	0	0	0	0	0	0	1	-	0
100193777|F|0-37:G>A-37:G>A	TGCAGCGGTGGCCCGTAGATTTGCAACACACCAAGCTGCCCCGCCATTTTACAGATCGGAAGAGCGGTT	TGCAGCGGTGGCCCGTAGATTTGCAACACACCAAGCTGCCCCGCCATTTTAC	scaffold6605 cov185	7935	1	1.53367e-17	37:G>A	37	0.888889	0.96875	0.03125	0.96875	0.03125	0	0.060547	0.060547	0.060547	33.054	7	1	0	0	0	0	0	0	0	-	0	0	0	0	-	0	0	0	0	0	-	0	0	0	0	0	0	0	0	1	0	0	0	0	-	0	0	0
100193784|F|0-29:T>C-29:T>C	TGCAGCTCGATTAGCACATTATGGTGAAATTGATGCAAAGATTTTGTTTACAGATCGGAAGAGCGGTTC	TGCAGCTCGATTAGCACATTATGGTGAAATTGATGCAAAGATTTTGTTTAC	scaffold789 cov182	114623	1	1.14325e-18	29:T>C	29	0.972222	0.428571	0.942857	0.057143	0.571429	0.371429	0.489796	0.107755	0.298776	58.4444	49.8095	0.954545	1	2	2	2	1	1	2	1	1	2	1	2	1	1	2	2	2	1	1	2	1	1	1	2	2	1	2	1	0	1	1	1	1	0	1	-
100193784|F|0-32:A>G-32:A>G	TGCAGCTCGATTAGCACATTATGGTGAAATTGATGCAAAGATTTTGTTTACAGATCGGAAGAGCGGTTC	TGCAGCTCGATTAGCACATTATGGTGAAATTGATGCAAAGATTTTGTTTAC	scaffold789 cov182	114623	1	1.14325e-18	32:A>G	32	0.944444	0.441176	0.558824	0.441176	0.558824	0	0.49308	0.49308	0.49308	58.4444	40.4231	1	-	0	0	0	1	1	0	1	1	0	1	0	1	1	0	0	0	1	1	0	1	1	1	0	0	1	0	1	0	1	1	-	1	0	1	1
100193798|F|0-38:A>G-38:A>G	TGCAGGAATAAAAATAGCTGCTGCTGAGTACAACAATGATGGTGCATCATATCTTTACAGATCGGAAGA	TGCAGGAATAAAAATAGCTGCTGCTGAGTACAACAATGATGGTGCATCATATCTTTAC	scaffold2441 cov177	234549	1	8.6034e-21	38:A>G	38	0.972222	0.971429	0.457143	0.542857	0.028571	0.428571	0.05551	0.496327	0.275918	92.0222	51.0526	0.954545	2	2	0	2	0	2	2	0	0	2	0	0	-	0	0	2	2	0	1	2	2	0	2	2	0	0	0	0	0	0	0	2	0	2	2	0
100193809|F|0-19:T>A-19:T>A	TGCAGGCTAAAATGCATCTTCTATGTTTGGTTGTTTTGATTTTACAGATCGGAAGAGCGGTTCAGCAGG	TGCAGGCTAAAATGCATCTTCTATGTTTGGTTGTTTTGATTTTAC	scaffold9104 cov188	1040	1	1.92477e-15	19:T>A	19	1	0.833333	0.805556	0.194444	0.166667	0.638889	0.277778	0.313272	0.295525	58.8293	50.0556	0.954545	2	2	2	1	0	1	2	2	0	2	2	0	2	0	2	2	2	1	2	2	0	2	1	2	2	2	2	2	2	0	0	2	2	2	1	1
100193820|F|0-37:C>T-37:C>T	TGCAGGGTCAATCAACCTCTCCATTCCTGAACAATTTCTTATTGTTACAGATCGGAAGAGCGGTTCAGC	TGCAGGGTCAATCAACCTCTCCATTCCTGAACAATTTCTTATTGTTAC		0	0	999	37:C>T	37	0.472222	0.470588	0.588235	0.411765	0.529412	0.058824	0.49827	0.484429	0.491349	26.2727	17.7273	1	-	-	-	-	-	1	0	-	-	-	-	1	-	0	1	-	1	1	-	-	0	0	-	1	0	1	-	1	-	0	0	-	-	2	-	1
100193833|F|0-30:G>A-30:G>A	TGCAGGTACCTTACAAACCAAAGATACACTGATTACTTATAATTCCAAACAACAAAATTACAGATCGGA	TGCAGGTACCTTACAAACCAAAGATACACTGATTACTTATAATTCCAAACAACAAAATTAC	scaffold652 cov185	55808	1	2.01234e-22	30:G>A	30	0.611111	0.954545	0.045455	0.954545	0.045455	0	0.086777	0.086777	0.086777	38.88	11	0.916667	0	0	0	-	0	0	0	0	-	-	-	-	-	0	-	0	-	1	0	-	-	-	0	-	-	0	0	0	0	-	0	0	0	0	0	0
100193866|F|0-51:T>C-51:T>C	TGCAGTAAATGCAAAAGGCATTTGCATGAATGACCCCACAACCACACAAACTTTGCAGATCGGAAGAGC	TGCAGTAAATGCAAAAGGCATTTGCATGAATGACCCCACAACCACACAAACTTTAC	scaffold1185 cov174	103845	1	2.25136e-21	51:T>C	51	0.722222	0.038462	1	0	0.961538	0.038462	0.073964	0	0.036982	3	2.9	1	1	-	1	1	-	-	1	1	1	1	1	1	-	1	2	-	1	1	1	-	1	1	-	1	-	1	1	1	1	-	1	-	1	1	1	1
100193868|F|0-41:C>A-41:C>A	TGCAGTACAAACCAGAAACAATTCAATGGGTATGCATGTAACAGAAGTTCAGTTTTTACAGATCGGAAG	TGCAGTACAAACCAGAAACAATTCAATGGGTATGCATGTAACAGAAGTTCAGTTTTTAC	scaffold1223 cov171	231757	1	5.29263e-23	41:C>A	41	1	1	0.027778	0.972222	0	0.027778	0	0.054012	0.027006	87.8936	48	1	0	2	0	0	0	0	0	0	0	0	0	0	0	0	0	0	0	0	0	0	0	0	0	0	0	0	0	0	0	0	0	0	0	0	0	0
100193876|F|0-6:G>A-6:G>A	TGCAGTGGATTCTCATGCTCAGAAATAATGATAAATAATTATTTACAGATCGGAAGAGCGGTTCAGCAG	TGCAGTGGATTCTCATGCTCAGAAATAATGATAAATAATTATTTAC		0	0	999	6:G>A	6	0.972222	0.971429	0.028571	0.971429	0.028571	0	0.05551	0.05551	0.05551	36.7143	26	1	0	-	0	0	0	0	0	0	0	0	0	0	1	0	0	0	0	0	0	0	0	0	0	0	0	0	0	0	0	0	0	0	0	0	0	0
100193878|F|0-27:G>A-27:G>A	TGCAGTAGATTCGCATGCTCAGAAATAGTGATAAATAATTATTTACAGATCGGAAGAGCGGTTCAGCAG	TGCAGTAGATTCGCATGCTCAGAAATAGTGATAAATAATTATTTAC		0	0	999	27:G>A	27	0.694444	0.48	0.56	0.44	0.52	0.04	0.4992	0.4928	0.496	28.8235	16.5	1	-	1	-	-	1	1	0	0	0	1	0	1	0	1	1	-	1	1	-	1	0	0	0	1	-	1	-	0	2	1	-	-	0	0	-	-
100193881|F|0-9:G>A-9:G>A	TGCAGTAGGGATTCATGCATCTCAAAAGAAATATACTGAAGATGTATTGAAACAGTTTACAGATCGGAA	TGCAGTAGGGATTCATGCATCTCAAAAGAAATATACTGAAGATGTATTGAAACAGTTTAC	scaffold1045 cov183	305267	2	1.51359e-23	9:G>A	9	0.694444	0.96	0.04	0.96	0.04	0	0.0768	0.0768	0.0768	10.6429	4	1	0	0	0	0	0	-	0	-	0	-	0	0	-	0	0	-	0	0	-	0	0	0	1	-	-	0	0	0	-	0	0	-	0	0	0	-
100193893|F|0-24:A>T-24:A>T	TGCAGTATGACTCATCATTAGCCAAGTGGTTTTTTTACAGATCGGAAGAGCGGTTCAGCAGGAATGCCG	TGCAGTATGACTCATCATTAGCCAAGTGGTTTTTTTAC	scaffold1347 cov173	28505	1	1.07042e-11	24:A>T	24	0.972222	0.857143	0.685714	0.314286	0.142857	0.542857	0.244898	0.43102	0.337959	49.025	36.4	0.909091	2	0	2	0	2	2	2	2	2	0	1	1	-	2	2	0	2	0	0	0	2	1	1	0	1	0	2	2	2	2	2	2	2	0	2	0
100193897|F|0-49:T>A-49:T>A	TGCAGTATTGTCTGCTATACATTTTTCTAATCCAATTGTCAAGGTTTACTTTTTTACAGATCGGAAGAG	TGCAGTATTGTCTGCTATACATTTTTCTAATCCAATTGTCAAGGTTTACTTTTTTAC		0	0	999	49:T>A	49	1	0.722222	0.833333	0.166667	0.277778	0.555556	0.401235	0.277778	0.339506	80.6875	61.6923	0.954545	2	0	2	2	2	2	2	0	0	1	2	1	1	2	2	2	1	2	0	1	1	1	2	1	2	2	2	1	2	2	2	2	0	0	2	1
100193904|F|0-34:T>C-34:T>C	TGCAGTCATGTTCAAAGACTTGACGCTCGGACAATTGTTACAGATCGGAAGAGCGGTTCAGCAGGAATG	TGCAGTCATGTTCAAAGACTTGACGCTCGGACAATTGTTAC	scaffold1193 cov181	93828	1	2.60734e-13	34:T>C	34	0.916667	0.969697	0.030303	0.969697	0.030303	0	0.05877	0.05877	0.05877	31.25	19	1	0	1	0	0	0	0	0	0	0	0	0	0	0	0	0	0	0	0	0	0	0	0	0	0	0	0	0	0	-	0	0	0	0	-	0	-
100193912|F|0-14:C>T-14:C>T	TGCAGTCATTGCCACAAGAACAGAAATCGGATTTGGAGACAGGGGGAGTTACAGATCGGAAGAGCGGTT	TGCAGTCATTGCCACAAGAACAGAAATCGGATTTGGAGACAGGGGGAGTTAC	scaffold2261 cov176	66048	2	1.53367e-17	14:C>T	14	0.75	0.703704	0.407407	0.592593	0.296296	0.111111	0.41701	0.482853	0.449931	25.1818	22.5833	1	2	0	0	1	0	0	2	0	-	1	-	-	-	0	-	1	1	-	0	1	1	-	2	1	-	-	0	0	0	0	0	1	0	0	0	0
100193923|F|0-55:T>C-55:T>C	TGCAGTCCTCACCGCCTGTGCTCATGCTGGGGCTGTCAATGAGGCACTGGACATCTTTACAGATCGGAA	TGCAGTCCTCACCGCCTGTGCTCATGCTGGGGCTGTCAATGAGGCACTGGACATCTTTAC	scaffold2420 cov173	26692	1	7.04206e-22	55:T>C	55	0.861111	0.032258	0.967742	0.032258	0.967742	0	0.062435	0.062435	0.062435	3	2.52941	1	1	1	1	1	-	1	1	1	1	1	1	1	-	1	1	1	1	-	1	-	1	1	1	1	0	1	1	1	1	1	1	1	1	1	1	-
100193927|F|0-30:C>A-30:C>A	TGCAGTGAATATTCAAGTAATATAAAAGGCCCACTTTTCAATCTCATTTTACAGATCGGAAGAGCGGTT	TGCAGTGAATATTCAAGTAATATAAAAGGCCCACTTTTCAATCTCATTTTAC	scaffold10604 cov137	687	1	1.53367e-17	30:C>A	30	1	0.944444	0.5	0.5	0.055556	0.444444	0.104938	0.5	0.302469	69.413	48.6191	0.984848	2	1	2	0	2	2	2	2	0	2	0	0	1	0	0	2	0	0	2	0	0	0	2	2	0	0	2	2	0	0	0	2	2	0	0	2
100193931|F|0-17:C>A-17:C>A	TGCAGTGCAGAAAGTGACCTCCCTCAACTGCAAAGAAGGCAAATAATTACAGATCGGAAGAGCGGTTCA	TGCAGTGCAGAAAGTGACCTCCCTCAACTGCAAAGAAGGCAAATAATTAC	scaffold9447 cov184	433	1	3.95958e-18	17:C>A	17	0.972222	0.971429	0.4	0.6	0.028571	0.371429	0.05551	0.48	0.267755	86.9545	57.0588	0.95	0	0	0	0	0	2	2	2	2	2	0	2	-	0	2	0	2	0	2	0	0	0	2	2	0	0	0	0	1	0	0	0	2	0	2	0
100193937|F|0-55:T>C-55:T>C	TGCAGTGGAAGGGATAAGATTGAGACTCCAGAGCAGGTGATGTTTCTCTGTTTTATTTTACAGATCGGA	TGCAGTGGAAGGGATAAGATTGAGACTCCAGAGCAGGTGATGTTTCTCTGTTTTATTTTAC	scaffold2865 cov192	1033	1	2.01234e-22	55:T>C	55	0.972222	1	0.457143	0.542857	0	0.457143	0	0.496327	0.248163	87.413	43.8	0.95	2	0	2	0	0	2	0	0	2	0	0	0	-	2	0	0	2	2	2	2	2	2	0	0	0	0	2	0	0	2	2	2	0	0	2	0
100193976|F|0-50:A>G-50:A>G	TGCAGTTTCTTTTTTTTTCTGTTCTCCAGTCTTGAATTCAGGCAAATATCAATAATTACAGATCGGAAG	TGCAGTTTCTTTTTTTTTCTGTTCTCCAGTCTTGAATTCAGGCAAATATCAATAATTAC	scaffold8286 cov193	76425	1	2.46242e-21	50:A>G	50	1	0.611111	0.805556	0.194444	0.388889	0.416667	0.475309	0.313272	0.39429	45.2963	44.7368	1	2	1	2	1	0	0	2	2	0	1	1	2	1	1	2	2	2	2	2	1	1	2	2	1	1	0	0	1	2	1	1	2	2	0	0	1
100193980|F|0-29:C>T-29:C>T	TGCAGTTTGGCACATGTGTATGATATAATCTGGAACATTACAGATCGGAAGAGCGGTTCAGCAGGAATG	TGCAGTTTGGCACATGTGTATGATATAATCTGGAACATTAC	scaffold1616 cov172	33437	1	2.60734e-13	29:C>T	29	1	0.361111	0.972222	0.027778	0.638889	0.333333	0.46142	0.054012	0.257716	56.6667	47.3696	0.954545	1	0	1	1	1	2	2	1	2	2	1	2	1	2	1	1	1	1	1	1	1	2	1	2	1	1	1	1	1	2	2	1	1	2	2	1
100193980|F|0-36:A>T-36:A>T	TGCAGTTTGGCACATGTGTATGATATAATCTGGAACATTACAGATCGGAAGAGCGGTTCAGCAGGAATG	TGCAGTTTGGCACATGTGTATGATATAATCTGGAACATTAC	scaffold1616 cov172	33437	1	2.60734e-13	36:A>T	36	0.916667	0.393939	0.606061	0.393939	0.606061	0	0.477502	0.477502	0.477502	56.6667	41.68	1	-	0	1	1	1	0	0	1	0	0	1	0	1	0	1	1	1	1	1	1	1	0	1	0	1	1	1	1	-	0	0	-	1	0	0	1
100194155|F|0-47:A>G-47:A>G	TGCAGAAGGAGAGCTATTTGATGAGCAACTTTACTGTATTGATCACTACTTAGGAAAAGAGCTGGTACA	TGCAGAAGGAGAGCTATTTGATGAGCAACTTTACTGTATTGATCACTACTTAGGAAAAGAGCTGGTACA	scaffold3438 cov184	58366	1	3.11742e-16	47:A>G	47	0.805556	1	0.034483	0.965517	0	0.034483	0	0.066587	0.033294	57.1429	38	1	0	2	0	0	0	-	0	0	0	0	0	0	-	0	0	-	0	0	0	0	0	-	0	0	0	0	0	0	0	0	0	-	0	0	-	-
100194159|F|0-44:G>A-44:G>A	TGCAGATGGAGGAAACTGCCAAGCTCAACCAAAGTTTGGAGAAGGAAGTTGAAGATACGATGATGAAGA	TGCAGATGGAGGAAACTGCCAAGCTCAACCAAAGTTTGGAGAAGGAAGTTGAAGATACGATGATGAAGA	scaffold13515 cov194	1328	1	5.107e-29	44:G>A	44	0.944444	0.764706	0.470588	0.529412	0.235294	0.235294	0.359862	0.49827	0.429066	45.8182	20	1	0	1	2	0	1	1	2	1	2	0	0	1	-	0	0	0	0	0	2	0	0	2	2	0	0	2	2	0	-	0	0	0	1	1	1	0
100194165|F|0-13:T>G-13:T>G	TGCAGGATCAAGTTAATAGTATGCCAATTGGGATTGAGAACGCTAAAAATCAGATTGAATTACTGAGAA	TGCAGGATCAAGTTAATAGTATGCCAATTGGGATTGAGAACGCTAAAAATCAGATTGAATTACTGAGAA	scaffold177 cov173	165075	1	1.10547e-25	13:T>G	13	0.916667	1	0.030303	0.969697	0	0.030303	0	0.05877	0.029385	11.8461	5	1	0	0	0	0	0	-	0	0	0	2	0	0	-	0	0	0	0	0	0	0	0	0	0	0	0	0	0	0	-	0	0	0	0	0	0	0
100194171|F|0-8:A>T-8:A>T	TGCAGAAGAGGTTTTTCCCCTTGTATCACTATTCTCACTTGGAAAGGAAGCAGCAAAGAAAATTTACAG	TGCAGAAGAGGTTTTTCCCCTTGTATCACTATTCTCACTTGGAAAGGAAGCAGCAAAGAAAATTTACAG	scaffold262 cov181	262883	1	5.14326e-24	8:A>T	8	0.972222	0.628571	0.828571	0.171429	0.371429	0.457143	0.466939	0.284082	0.37551	44.2692	43.4857	1	2	2	2	2	2	2	0	2	1	1	1	1	-	1	2	0	0	1	2	1	2	2	1	1	1	2	2	0	2	1	1	2	2	0	1	0
100194202|F|0-58:A>G-58:A>G	TGCAGTCTGATCTAACTGGACATGCTGAAATGGGAAGCATTGGTCATTCTGATGATTGAATATCTTTAC	TGCAGTCTGATCTAACTGGACATGCTGAAATGGGAAGCATTGGTCATTCTGATGATTGAATATCTTTAC	scaffold1136 cov177	240947	1	8.54582e-27	58:A>G	58	0.694444	0.12	0.92	0.08	0.88	0.04	0.2112	0.1472	0.1792	6.33333	3	1	1	1	1	-	0	-	-	1	1	-	1	-	-	1	1	1	-	1	-	1	1	1	1	-	1	1	1	0	-	1	-	2	1	1	1	1
100194204|F|0-23:C>T-23:C>T	TGCAGTTATTGCCACAAAATTTCCGGTATTGGATCCTGAATATGGGTGTGGAACTAGTGGGATATATCA	TGCAGTTATTGCCACAAAATTTCCGGTATTGGATCCTGAATATGGGTGTGGAACTAGTGGGATATATCA	scaffold3283 cov187	2889	1	6.60633e-28	23:C>T	23	0.583333	0.047619	0.952381	0.047619	0.952381	0	0.090703	0.090703	0.090703	4	3.88462	1	1	1	-	-	-	-	1	-	1	1	1	1	-	1	-	1	-	-	1	1	1	1	1	1	1	-	-	1	-	1	1	1	-	-	-	0
100194206|F|0-30:G>C-30:G>C	TGCAGTTATTGCCACAAAATTTCTAGTATTGGATCCTGAATATGGGTGTGGAACTAGTGGGATATATGA	TGCAGTTATTGCCACAAAATTTCTAGTATTGGATCCTGAATATGGGTGTGGAACTAGTGGGATATATGA	scaffold486 cov186	3487	1	2.37606e-27	30:G>C	30	0.944444	0.911765	0.588235	0.411765	0.088235	0.5	0.1609	0.484429	0.322664	7.36585	3.88462	0.95	1	2	0	0	0	0	2	0	2	2	2	2	-	2	0	2	-	0	2	2	2	2	2	1	2	0	0	1	0	2	2	2	0	0	0	0
100194206|F|0-47:G>A-47:G>A	TGCAGTTATTGCCACAAAATTTCTAGTATTGGATCCTGAATATGGGTGTGGAACTAGTGGGATATATGA	TGCAGTTATTGCCACAAAATTTCTAGTATTGGATCCTGAATATGGGTGTGGAACTAGTGGGATATATGA	scaffold486 cov186	3487	1	2.37606e-27	47:G>A	47	0.888889	0.96875	0.0625	0.9375	0.03125	0.03125	0.060547	0.117188	0.088867	7.36585	3.5	1	-	0	0	0	0	0	0	2	0	0	0	0	-	0	0	0	-	0	0	0	0	0	0	-	0	0	0	1	0	0	0	0	0	0	0	0
100194212|F|0-21:A>T-21:A>T	TGCAGCTGTTCAAGTTGTACAAGGTGGCTCTCCATCTCAAGCTTATTGTTGAGATTGTAAACACAAATA	TGCAGCTGTTCAAGTTGTACAAGGTGGCTCTCCATCTCAAGCTTATTGTTGAGATTGTAAACACAAATA		0	0	999	21:A>T	21	1	0.777778	0.694444	0.305556	0.222222	0.472222	0.345679	0.424383	0.385031	71.9706	69.6176	0.981481	0	2	2	0	0	2	2	2	1	2	2	1	1	1	0	0	0	0	2	0	2	1	2	2	2	0	2	2	2	1	1	0	2	2	1	0
100194216|F|0-61:G>T-61:G>T	TGCAGAAAAAAAAAACAGAAAAAACTTGCATTCATCAATCTCTGTCAGTAAAGTTGTTGCAGTTACAGA	TGCAGAAAAAAAAAACAGAAAAAACTTGCATTCATCAATCTCTGTCAGTAAAGTTGTTGCAGTTACAGA		0	0	999	61:G>T	61	0.694444	0.12	0.88	0.12	0.88	0	0.2112	0.2112	0.2112	11.6667	10.5769	1	1	0	1	-	-	-	1	1	1	1	1	1	-	1	1	1	1	1	1	1	1	-	1	1	0	-	-	-	-	1	1	1	1	0	-	-
100194217|F|0-65:C>A-65:C>A	TGCAGAAAAAAAAAACAGAAAAAACTTGCATTCATCAATCTCTGTCAGTACAGTTGTTGCATTTACAGA	TGCAGAAAAAAAAAACAGAAAAAACTTGCATTCATCAATCTCTGTCAGTACAGTTGTTGCATTTACAGA	scaffold2427 cov175	244553	1	8.54582e-27	65:C>A	65	0.666667	0.916667	0.083333	0.916667	0.083333	0	0.152778	0.152778	0.152778	10.5769	5.5	1	0	-	0	-	-	-	0	0	0	0	0	0	-	0	0	0	0	0	0	0	0	-	0	0	-	-	-	-	1	0	0	0	0	1	-	-
100194218|F|0-68:A>C-68:A>C	TGCAGAAAAAAAAAACAGAAAAAACTTGCATTCATCAATCTCTGTCAGTAAAGTTGTTGCAGTTAAGTA	TGCAGAAAAAAAAAACAGAAAAAACTTGCATTCATCAATCTCTGTCAGTAAAGTTGTTGCAGTTAAGTA		0	0	999	68:A>C	68	0.527778	0.105263	0.894737	0.105263	0.894737	0	0.188366	0.188366	0.188366	5.5	4.55556	1	-	-	-	-	-	-	1	-	-	-	1	1	-	1	1	1	1	1	1	1	1	-	1	1	-	-	-	-	0	1	1	1	1	0	-	-
100194222|F|0-35:C>A-35:C>A	TGCAGAAAAACTTGGTTGGAGAGGGACATACCGTGCTTATCTTTTCTCAAACTCGTAAAATGTTAAATT	TGCAGAAAAACTTGGTTGGAGAGGGACATACCGTGCTTATCTTTTCTCAAACTCGTAAAATGTTAAATT	scaffold300 cov183	36461	1	5.107e-29	35:C>A	35	0.805556	0.965517	0.034483	0.965517	0.034483	0	0.066587	0.066587	0.066587	6.73529	4	1	0	-	-	1	0	0	0	-	0	0	0	0	-	0	0	0	0	0	-	0	0	0	0	0	-	0	0	0	0	0	0	-	0	0	0	0
100194222|F|0-66:A>T-66:A>T	TGCAGAAAAACTTGGTTGGAGAGGGACATACCGTGCTTATCTTTTCTCAAACTCGTAAAATGTTAAATT	TGCAGAAAAACTTGGTTGGAGAGGGACATACCGTGCTTATCTTTTCTCAAACTCGTAAAATGTTAAATT	scaffold300 cov183	36461	1	5.107e-29	66:A>T	66	0.833333	0.933333	0.066667	0.933333	0.066667	0	0.124444	0.124444	0.124444	6.73529	3	1	0	-	1	1	0	0	0	-	0	0	0	0	-	0	0	0	0	0	-	0	0	0	0	0	-	0	0	0	0	0	0	-	0	0	0	0
100194225|F|0-22:A>G-22:A>G	TGCAGAAAAATCCCTTCTTCCCAAGAAAACACAGGGGCGTGTGACAGCCCCTGTGGAAGAGCTTGTGAT	TGCAGAAAAATCCCTTCTTCCCAAGAAAACACAGGGGCGTGTGACAGCCCCTGTGGAAGAGCTTGTGAT	scaffold1777 cov185	33291	2	5.107e-29	22:A>G	22	0.638889	0.043478	0.956522	0.043478	0.956522	0	0.083176	0.083176	0.083176	6	4.26923	1	1	1	-	-	1	1	1	1	1	1	1	1	-	1	1	1	-	-	-	-	1	1	1	-	1	1	0	1	-	1	-	1	-	1	-	-
100194226|F|0-36:A>G-36:A>G	TGCAGAAAAATCCCTTCTTCCCGAGAAAACACAGGGACGTGTGACAGCCCCTGTGGAAGAGCTTGTGAT	TGCAGAAAAATCCCTTCTTCCCGAGAAAACACAGGGACGTGTGACAGCCCCTGTGGAAGAGCTTGTGAT	scaffold523 cov177	45624	2	2.37606e-27	36:A>G	36	0.638889	0.043478	0.956522	0.043478	0.956522	0	0.083176	0.083176	0.083176	5	4.26923	1	1	1	-	0	1	1	1	1	1	1	1	1	-	1	1	1	-	-	-	-	1	1	1	-	1	1	-	1	-	1	-	1	-	1	-	-
100194227|F|0-48:C>G-48:C>G	TGCAGAAAAATCCCTTCTTCCCGAGAAAACACAGGGGCGTGTGACAGCCCCTGTGGAAGAGCTTGTGAT	TGCAGAAAAATCCCTTCTTCCCGAGAAAACACAGGGGCGTGTGACAGCCCCTGTGGAAGAGCTTGTGAT	scaffold523 cov177	45624	2	5.107e-29	48:C>G	48	0.638889	0.956522	0.043478	0.956522	0.043478	0	0.083176	0.083176	0.083176	4.26923	3	1	0	0	-	-	0	0	0	0	0	0	0	0	-	0	0	0	-	-	-	-	0	0	0	-	0	0	-	0	-	0	-	0	1	0	-	-
100194235|F|0-8:T>A-8:T>A	TGCAGAAATTATCGATTACTGACAGAAATCATCTTTCATTTACTTACTGATCTTCAGTTTTACAGATCG	TGCAGAAATTATCGATTACTGACAGAAATCATCTTTCATTTACTTACTGATCTTCAGTTTTAC	scaffold15257 cov181	4217	1	3.54938e-20	8:T>A	8	0.972222	0.485714	0.771429	0.228571	0.514286	0.257143	0.499592	0.352653	0.426122	45.8182	27.4546	0.9	1	0	1	2	2	1	0	0	2	1	2	1	2	1	1	0	2	2	1	0	1	0	1	1	2	1	1	2	0	1	1	1	0	1	1	-
100194236|F|0-27:A>G-27:A>G	TGCAGAAAATATCGATTACTGACAGAAATCATCTTTCATTTACTTACTGATCTTCACGTTTACAGATCG	TGCAGAAAATATCGATTACTGACAGAAATCATCTTTCATTTACTTACTGATCTTCACGTTTAC	scaffold15257 cov181	4217	1	7.6289e-22	27:A>G	27	0.777778	0.964286	0.035714	0.964286	0.035714	0	0.068878	0.068878	0.068878	27.4546	6	1	0	-	0	0	0	0	-	-	0	0	0	0	0	0	0	-	0	0	0	1	0	-	0	0	0	0	0	0	-	0	0	0	-	0	0	-
100194237|F|0-50:C>T-50:C>T	TGCAGAAAATATCGATTACTGACAGAAATCATCTTTCATTTACTTACTGACCTTCACTTTTACAGATCG	TGCAGAAAATATCGATTACTGACAGAAATCATCTTTCATTTACTTACTGACCTTCACTTTTAC	scaffold15257 cov181	4217	1	3.52436e-25	50:C>T	50	0.916667	0.484848	0.818182	0.181818	0.515152	0.30303	0.499541	0.297521	0.398531	35.3809	27.4546	0.95	2	-	2	1	1	1	0	0	1	2	1	2	1	1	1	0	1	1	2	0	2	0	1	2	1	2	2	1	-	1	1	2	0	1	1	-
100194239|F|0-14:T>A-14:T>A	TGCAGAAAATCTTCTAGACTTTGAATGCACTACATGCTTTCTCATGTCAATTGAGTCAATTAATGTGAC	TGCAGAAAATCTTCTAGACTTTGAATGCACTACATGCTTTCTCATGTCAATTGAGTCAATTAATGTGAC		0	0	999	14:T>A	14	0.555556	0.95	0.05	0.95	0.05	0	0.095	0.095	0.095	5.95455	5	1	-	-	-	0	-	-	0	-	0	0	0	1	-	0	0	0	0	0	-	0	0	0	0	0	0	-	-	-	-	0	0	-	-	-	-	0
100194254|F|0-13:T>C-13:T>C	TGCAGAAAGTGGATTTGGTGGGTTTTCGTTGAAATTATAGTAAGGGAAACTGGTGTTTATGTGGAAAAT	TGCAGAAAGTGGATTTGGTGGGTTTTCGTTGAAATTATAGTAAGGGAAACTGGTGTTTATGTGGAAAAT	scaffold294 cov188	93716	1	2.39293e-22	13:T>C	13	0.944444	0.676471	0.705882	0.294118	0.323529	0.382353	0.437716	0.415225	0.426471	8.53571	7.53333	1	2	0	2	-	1	2	2	1	1	1	1	0	-	1	0	1	0	2	2	2	2	2	2	1	2	0	0	0	0	1	1	2	1	2	0	0
100194264|F|0-8:T>C-8:T>C	TGCAGAAATAGAAATGAATTATGTTTCTGTTTTTAGATTCAGTTGTGGTTTATGATAAATAATCTGTTA	TGCAGAAATAGAAATGAATTATGTTTCTGTTTTTAGATTCAGTTGTGGTTTATGATAAATAATCTGTTA	scaffold776 cov181	1029104	1	1.10547e-25	8:T>C	8	1	1	0.444444	0.555556	0	0.444444	0	0.493827	0.246914	53.0444	28.9048	0.95	2	2	0	2	0	0	2	0	0	2	0	0	0	2	0	2	2	0	0	2	2	0	2	2	0	0	0	0	0	2	2	2	0	2	0	0
100194264|F|0-33:T>A-33:T>A	TGCAGAAATAGAAATGAATTATGTTTCTGTTTTTAGATTCAGTTGTGGTTTATGATAAATAATCTGTTA	TGCAGAAATAGAAATGAATTATGTTTCTGTTTTTAGATTCAGTTGTGGTTTATGATAAATAATCTGTTA	scaffold776 cov181	1029104	1	1.10547e-25	33:T>A	33	1	1	0.083333	0.916667	0	0.083333	0	0.152778	0.076389	53.0444	30.25	1	0	2	0	0	0	0	0	0	0	0	0	0	0	0	0	0	0	0	0	0	0	0	0	0	0	0	0	0	2	0	0	0	0	2	0	0
100194275|F|0-21:C>T-21:C>T	TGCAGAAATGTACACCTTGTACAGCTACCAATGTAATCTATTCGCTCATTTCTGAAGTTCAGTTTAAGT	TGCAGAAATGTACACCTTGTACAGCTACCAATGTAATCTATTCGCTCATTTCTGAAGTTCAGTTTAAGT	scaffold180 cov180	708302	1	5.107e-29	21:C>T	21	0.583333	0.952381	0.047619	0.952381	0.047619	0	0.090703	0.090703	0.090703	9.62963	6	1	-	0	-	0	0	-	-	0	0	0	0	-	-	0	0	0	-	-	-	0	0	0	-	0	-	0	-	1	0	0	0	-	0	-	0	-
100194275|F|0-39:A>G-39:A>G	TGCAGAAATGTACACCTTGTACAGCTACCAATGTAATCTATTCGCTCATTTCTGAAGTTCAGTTTAAGT	TGCAGAAATGTACACCTTGTACAGCTACCAATGTAATCTATTCGCTCATTTCTGAAGTTCAGTTTAAGT	scaffold180 cov180	708302	1	5.107e-29	39:A>G	39	0.611111	0.909091	0.090909	0.909091	0.090909	0	0.165289	0.165289	0.165289	9.62963	2.5	1	-	0	-	0	0	-	-	0	0	0	0	-	-	0	0	0	-	-	1	0	0	0	-	0	-	0	-	1	0	0	0	-	0	-	0	-
100194275|F|0-54:A>T-54:A>T	TGCAGAAATGTACACCTTGTACAGCTACCAATGTAATCTATTCGCTCATTTCTGAAGTTCAGTTTAAGT	TGCAGAAATGTACACCTTGTACAGCTACCAATGTAATCTATTCGCTCATTTCTGAAGTTCAGTTTAAGT	scaffold180 cov180	708302	1	5.107e-29	54:A>T	54	0.583333	0.952381	0.047619	0.952381	0.047619	0	0.090703	0.090703	0.090703	9.62963	3	1	-	0	-	0	0	-	-	0	0	0	0	-	-	0	0	0	-	-	-	0	0	0	-	0	-	0	-	-	0	0	0	-	0	-	0	1
100194274|F|0-66:C>A-66:C>A	TGCAGAAATCTACACCTTGTACAGCTACCAATGTAATCTATTCGCTCATTTCTGAAGTTCAGTTTACAG	TGCAGAAATCTACACCTTGTACAGCTACCAATGTAATCTATTCGCTCATTTCTGAAGTTCAGTTTACAG	scaffold180 cov180	708302	1	1.10547e-25	66:C>A	66	0.888889	0.53125	0.5	0.5	0.46875	0.03125	0.498047	0.5	0.499023	22.6842	13.5556	1	0	0	0	1	1	0	0	0	0	1	1	0	-	1	0	1	0	1	2	0	1	-	0	1	1	1	0	0	-	1	1	-	0	1	0	1
100194279|F|0-6:A>C-6:A>C	TGCAGAAATGGCTGGAGAAATTGGGGTGATTTTCAACATCCCACAGCCTTTTACAGTACGTACAAAGAG	TGCAGAAATGGCTGGAGAAATTGGGGTGATTTTCAACATCCCACAGCCTTTTACAGTACGTACAAAGAG		0	0	999	6:A>C	6	0.888889	0.9375	0.4375	0.5625	0.0625	0.375	0.117188	0.492188	0.304688	11.3	6.55	0.95	2	0	0	-	0	0	1	2	0	2	-	2	0	2	0	1	0	0	-	2	2	2	0	2	-	0	0	0	0	2	2	0	2	0	0	0
100194280|F|0-7:A>G-7:A>G	TGCAGACATGGCTGGAGAAATTGGGGTGATTTTCAACATCCCACAGCCTTTTACAGTACGTACCAAGAG	TGCAGACATGGCTGGAGAAATTGGGGTGATTTTCAACATCCCACAGCCTTTTACAGTACGTACCAAGAG		0	0	999	7:A>G	7	0.611111	0.636364	0.5	0.5	0.363636	0.136364	0.46281	0.5	0.481405	6.55	5.33333	1	0	1	-	1	-	-	0	2	1	0	-	0	-	0	-	0	1	1	-	0	0	2	-	0	1	-	-	1	1	0	0	-	2	-	-	-
100194280|F|0-46:C>T-46:C>T	TGCAGACATGGCTGGAGAAATTGGGGTGATTTTCAACATCCCACAGCCTTTTACAGTACGTACCAAGAG	TGCAGACATGGCTGGAGAAATTGGGGTGATTTTCAACATCCCACAGCCTTTTACAGTACGTACCAAGAG		0	0	999	46:C>T	46	0.583333	0.666667	0.47619	0.52381	0.333333	0.142857	0.444444	0.498866	0.471655	6.55	5	1	2	-	-	-	-	1	0	0	-	0	-	0	-	0	-	0	1	1	-	0	0	2	1	2	-	-	-	1	-	0	0	1	0	-	1	-
100194280|F|0-51:T>C-51:T>C	TGCAGACATGGCTGGAGAAATTGGGGTGATTTTCAACATCCCACAGCCTTTTACAGTACGTACCAAGAG	TGCAGACATGGCTGGAGAAATTGGGGTGATTTTCAACATCCCACAGCCTTTTACAGTACGTACCAAGAG		0	0	999	51:T>C	51	0.472222	0.823529	0.294118	0.705882	0.176471	0.117647	0.290657	0.415225	0.352941	6.55	6	1	2	-	-	-	-	-	0	0	1	0	-	0	-	0	-	0	-	-	-	0	0	2	1	0	-	-	-	-	-	0	0	1	0	-	-	-
100194287|F|0-33:G>A-33:G>A	TGCAGAAATGTAAATCAAAATAAAATTGAATGGGTCTACTTCACTTTGTTTATTGAATGGATTTACAGA	TGCAGAAATGTAAATCAAAATAAAATTGAATGGGTCTACTTCACTTTGTTTATTGAATGGATTTACAGA	scaffold67 cov168	134941	1	3.97598e-25	33:G>A	33	0.5	0.055556	0.944444	0.055556	0.944444	0	0.104938	0.104938	0.104938	4	3.7619	1	-	-	-	-	-	1	1	1	1	-	1	-	-	1	1	1	-	1	1	1	1	1	1	-	-	1	-	0	-	-	-	-	-	1	1	-
100194289|F|0-50:C>T-50:C>T	TGCAGAAATGTAAATCAAAATAAAATTGAATGGATCTACTTCACTTTGTTCATTGAATGGATTTACAGA	TGCAGAAATGTAAATCAAAATAAAATTGAATGGATCTACTTCACTTTGTTCATTGAATGGATTTACAGA	scaffold67 cov168	134941	1	3.97598e-25	50:C>T	50	0.5	0.055556	0.944444	0.055556	0.944444	0	0.104938	0.104938	0.104938	7	3.7619	1	-	-	-	-	-	1	1	1	1	-	1	-	0	1	1	1	-	1	1	1	1	1	1	-	-	1	-	-	-	-	-	-	-	1	1	-
100194305|F|0-28:G>A-28:G>A	TGCAGAAATTTAAATATAAAGTTTGAAGGAGATTACTAGGTTCATGAATTGAAGGTTCCATGCTTATAT	TGCAGAAATTTAAATATAAAGTTTGAAGGAGATTACTAGGTTCATGAATTGAAGGTTCCATGCTTATAT	scaffold1282 cov186	210540	2	5.14326e-24	28:G>A	28	0.611111	0.590909	0.5	0.5	0.409091	0.090909	0.483471	0.5	0.491736	5.42857	4.75	1	0	1	1	-	0	1	-	2	0	-	1	-	-	0	-	0	1	0	0	-	1	-	2	0	-	-	-	-	1	0	0	0	-	1	1	-
100194312|F|0-66:A>T-66:A>T	TGCAGAACAAATTGAAGCTCTCTCAATTTGTAATTTATATCACTCAGAATCACAAATCTCTTAAAAATT	TGCAGAACAAATTGAAGCTCTCTCAATTTGTAATTTATATCACTCAGAATCACAAATCTCTTAAAAATT	scaffold236 cov186	11534	1	5.107e-29	66:A>T	66	0.888889	1	0.03125	0.96875	0	0.03125	0	0.060547	0.030273	10.7805	10	1	0	0	0	2	0	-	0	0	0	0	0	0	-	0	-	0	0	0	0	0	0	0	0	0	0	0	0	-	0	0	0	0	0	0	0	0
100194317|F|0-22:G>T-22:G>T	TGCAGAACAACATGGAGCAAATGGATGAAATTTTCTTGTACAAGCACAACTTCTGGGGTTCTTACAGAT	TGCAGAACAACATGGAGCAAATGGATGAAATTTTCTTGTACAAGCACAACTTCTGGGGTTCTTAC	scaffold15351 cov184	143613	1	2.7942e-26	22:G>T	22	0.972222	1	0.028571	0.971429	0	0.028571	0	0.05551	0.027755	34.2273	17	1	0	2	0	0	0	0	0	0	0	0	0	0	0	0	0	0	0	0	0	0	0	0	0	0	0	0	0	0	0	0	0	0	0	0	0	-
100194318|F|0-65:C>A-65:C>A	TGCAGAACAACATGGAGCAAATGGATGAAATTTTCTTGTACAAGCACAACTTCTGGGGTTCTTAACAAA	TGCAGAACAACATGGAGCAAATGGATGAAATTTTCTTGTACAAGCACAACTTCTGGGGTTCTTAACAAA	scaffold15351 cov184	143613	1	5.107e-29	65:C>A	65	0.916667	1	0.030303	0.969697	0	0.030303	0	0.05877	0.029385	23.8781	7	1	0	0	-	0	0	0	0	0	0	0	0	0	-	0	2	0	0	0	0	0	0	0	0	0	0	0	0	0	0	0	0	-	0	0	0	0
100194322|F|0-16:A>G-16:A>G	TGCAGAACAGAATGACATGGATCTCAGAGAGAGAGAAGTAAACAAAGAGCAACAGATCTTTTTTTTAGT	TGCAGAACAGAATGACATGGATCTCAGAGAGAGAGAAGTAAACAAAGAGCAACAGATCTTTTTTTTAGT	scaffold1390 cov181	42305	1	2.37606e-27	16:A>G	16	0.722222	0.961538	0.038462	0.961538	0.038462	0	0.073964	0.073964	0.073964	5.41935	3	1	0	0	0	0	0	0	-	0	0	-	0	-	-	0	0	-	0	0	0	0	-	-	0	1	0	0	0	-	-	0	0	0	0	0	0	-
100194328|F|0-46:T>C-46:T>C	TGCAGAACATCTCCCTTCATGAAAATCCCATTTCAATGGATCAATTTCAGCAAGTTAGTTCTCATTGCA	TGCAGAACATCTCCCTTCATGAAAATCCCATTTCAATGGATCAATTTCAGCAAGTTAGTTCTCATTGCA	scaffold1202 cov179	13135	1	5.107e-29	46:T>C	46	0.972222	1	0.6	0.4	0	0.6	0	0.48	0.24	52.9111	42.28	0.95	2	0	2	2	2	2	0	2	2	0	2	2	-	0	2	2	0	2	2	0	0	2	0	0	2	2	2	0	0	0	0	2	2	0	2	2
100194329|F|0-66:G>A-66:G>A	TGCAGAACATCTCCCTTCATGAAAATCCCATTTCAATGGATCAATTCCAGCAAGTTAGTTCTCATTGCA	TGCAGAACATCTCCCTTCATGAAAATCCCATTTCAATGGATCAATTCCAGCAAGTTAGTTCTCATTGCA	scaffold1202 cov179	13135	1	2.37606e-27	66:G>A	66	0.638889	0.956522	0.130435	0.869565	0.043478	0.086957	0.083176	0.226843	0.155009	39.2222	13	1	0	-	0	0	2	0	-	0	0	-	0	0	-	-	0	0	-	0	0	-	-	0	-	-	0	0	0	-	1	-	-	0	0	2	0	0
100194344|F|0-57:C>T-57:C>T	TGCAGAACTTTATTGTGACTGGTCATGCAAGTGAAGTCATATGCTGAACTTTGCACACGATGCAGCTTG	TGCAGAACTTTATTGTGACTGGTCATGCAAGTGAAGTCATATGCTGAACTTTGCACACGATGCAGCTTG	scaffold1701 cov178	223313	1	1.10547e-25	57:C>T	57	0.527778	0.947368	0.052632	0.947368	0.052632	0	0.099723	0.099723	0.099723	24.9259	8	1	-	-	-	0	0	0	0	-	-	0	-	-	-	0	-	0	-	-	-	0	0	0	-	0	0	0	-	0	-	0	0	-	-	0	0	1
100194356|F|0-48:G>T-48:G>T	TGCAGAAGAATTAGCGAATTATACCAAGATAGGGATAATTATGTGGAGGTCGTCTCATAATTTTACAAA	TGCAGAAGAATTAGCGAATTATACCAAGATAGGGATAATTATGTGGAGGTCGTCTCATAATTTTACAAA	scaffold1202 cov179	94877	2	5.107e-29	48:G>T	48	1	0.972222	0.666667	0.333333	0.027778	0.638889	0.054012	0.444444	0.249228	36.1333	16.129	0.933333	0	2	0	2	0	2	0	2	2	0	2	2	1	2	2	2	2	2	0	2	0	2	2	0	0	2	0	2	2	2	2	0	2	0	2	2
100194360|F|0-63:T>G-63:T>G	TGCAGAAGAGGAGTTGAAGCTGATTGGTTTGCTTAGGATGTTGAAAGGGAAACTTGGCAAGGGTGGATC	TGCAGAAGAGGAGTTGAAGCTGATTGGTTTGCTTAGGATGTTGAAAGGGAAACTTGGCAAGGGTGGATC	scaffold5128 cov178	30179	2	5.107e-29	63:T>G	63	0.972222	1	0.657143	0.342857	0	0.657143	0	0.450612	0.225306	42	40.3846	1	2	2	2	0	2	2	2	2	0	0	0	2	-	2	2	2	0	2	0	2	0	0	2	0	2	2	2	0	2	2	2	2	2	0	2	0
100194364|F|0-7:G>A-7:G>A	TGCAGAAGATAAACAGTGATAAAGTGAATGTATTCAACCACCCTCACCATGTGCACTATACTAGATATC	TGCAGAAGATAAACAGTGATAAAGTGAATGTATTCAACCACCCTCACCATGTGCACTATACTAGATATC	scaffold5031 cov210	1406	1	2.37606e-27	7:G>A	7	0.972222	0.942857	0.571429	0.428571	0.057143	0.514286	0.107755	0.489796	0.298776	65.1667	30.5556	0.9	2	1	0	0	0	0	2	0	2	2	2	2	-	2	0	2	0	0	2	2	2	2	2	2	1	0	0	2	0	2	2	2	0	0	0	0
100194365|F|0-14:C>A-14:C>A	TGCAGAAGATAAACCGTGATAAAGTGAATGTATTCAACCACCCTCACCATGTGCACTATACTAGATATC	TGCAGAAGATAAACCGTGATAAAGTGAATGTATTCAACCACCCTCACCATGTGCACTATACTAGATATC	scaffold5031 cov210	1406	1	1.10547e-25	14:C>A	14	0.944444	0.529412	0.676471	0.323529	0.470588	0.205882	0.49827	0.437716	0.467993	35.4	9.27586	1	1	-	1	2	2	2	1	1	0	0	1	0	-	0	1	0	2	1	0	1	1	1	1	0	0	2	1	1	2	2	0	1	1	1	0	0
100194363|F|0-38:C>T-38:C>T	TGCAGAAGATAAATAGTGATAAAGTGAATGTATTCAACCATCCTCACCATGTGCACTATACTAGATATC	TGCAGAAGATAAATAGTGATAAAGTGAATGTATTCAACCATCCTCACCATGTGCACTATACTAGATATC	scaffold5031 cov210	1406	1	2.37606e-27	38:C>T	38	0.666667	0.958333	0.041667	0.958333	0.041667	0	0.079861	0.079861	0.079861	9.27586	3	1	0	-	0	0	0	0	0	0	-	-	0	-	-	-	0	-	0	0	-	0	0	0	0	-	-	0	0	0	0	0	-	0	0	0	1	-
100194369|F|0-5:A>T-5:A>T	TGCAGAAGATTATGTGAGTGATTTCAGAACGTGGACGTCCCCATTCCTCCAGAGATTTGGTGGCCGCCT	TGCAGAAGATTATGTGAGTGATTTCAGAACGTGGACGTCCCCATTCCTCCAGAGATTTGGTGGCCGCCT	scaffold6783 cov164	3448	2	5.14326e-24	5:A>T	5	0.944444	0.029412	1	0	0.970588	0.029412	0.057093	0	0.028547	14	13.7727	1	1	1	1	1	1	1	1	1	1	1	1	1	-	1	1	1	1	2	1	1	1	1	1	1	1	1	1	1	1	1	1	1	1	1	1	-
100194370|F|0-10:G>T-10:G>T	TGCAGAAGATGATGTGAGTGATTTCAGAACGTGGACGTCCCCATTCCTCCAGAGCTTTGATGGCTGCCT	TGCAGAAGATGATGTGAGTGATTTCAGAACGTGGACGTCCCCATTCCTCCAGAGCTTTGATGGCTGCCT	scaffold14363 cov183	55218	2	5.107e-29	10:G>T	10	0.972222	1	0.028571	0.971429	0	0.028571	0	0.05551	0.027755	28.7391	14	1	0	0	0	0	0	0	0	0	0	0	0	0	-	0	0	0	0	2	0	0	0	0	0	0	0	0	0	0	0	0	0	0	0	0	0	0
100194376|F|0-23:C>T-23:C>T	TGCAGAAGATTCCCAGGCATGGACAGACATTATAATTGCAGATTTGATTGTTCAAGCATGCTTTAGTAA	TGCAGAAGATTCCCAGGCATGGACAGACATTATAATTGCAGATTTGATTGTTCAAGCATGCTTTAGTAA	scaffold1694 cov177	106325	1	1.10547e-25	23:C>T	23	0.777778	0.035714	1	0	0.964286	0.035714	0.068878	0	0.034439	14	3.74194	1	1	2	-	1	-	-	-	1	1	1	1	1	-	1	-	1	1	1	-	1	1	1	1	1	1	1	1	1	1	1	1	-	1	1	1	1
100194375|F|0-67:A>G-67:A>G	TGCAGAAGATTCCCAGGCATGGATAGACATTATAATTGCAGATTTGATTGTTCAAGCATGCTTTAATAA	TGCAGAAGATTCCCAGGCATGGATAGACATTATAATTGCAGATTTGATTGTTCAAGCATGCTTTAATAA	scaffold1694 cov177	106325	1	5.107e-29	67:A>G	67	0.805556	0.965517	0.034483	0.965517	0.034483	0	0.066587	0.066587	0.066587	3.74194	3	1	0	0	-	0	-	-	1	0	0	0	0	0	-	0	-	0	0	0	-	0	0	0	0	0	0	0	0	0	0	0	0	-	0	0	0	0
100194380|F|0-10:C>T-10:C>T	TGCAGAAGCACAAAAGGCATGTAAAACATGATAAATATTTTGACGTGAATGTATATAGGACTTTACAGA	TGCAGAAGCACAAAAGGCATGTAAAACATGATAAATATTTTGACGTGAATGTATATAGGACTTTACAGA	scaffold596 cov183	67228	1	3.97598e-25	10:C>T	10	0.916667	0.030303	0.969697	0.030303	0.969697	0	0.05877	0.05877	0.05877	10	7.47222	1	1	1	1	1	1	-	1	1	1	1	1	1	-	1	1	1	1	-	1	1	1	1	1	1	1	1	1	0	1	1	1	1	1	1	1	1
100194397|F|0-14:A>G-14:A>G	TGCAGAATAAAGGAAACCAAAATTATTATCAAATGAGATGAAATTATTTTGTATTCTCTAGATTAAATC	TGCAGAATAAAGGAAACCAAAATTATTATCAAATGAGATGAAATTATTTTGTATTCTCTAGATTAAATC	scaffold2849 cov183	40553	1	5.107e-29	14:A>G	14	0.805556	0.965517	0.068966	0.931034	0.034483	0.034483	0.066587	0.128419	0.097503	3.63636	3	1	0	0	-	0	0	-	0	0	0	0	0	0	1	-	0	0	-	0	-	0	0	0	0	0	-	0	0	0	0	0	0	0	2	0	-	0
100194397|F|0-17:C>G-17:C>G	TGCAGAATAAAGGAAACCAAAATTATTATCAAATGAGATGAAATTATTTTGTATTCTCTAGATTAAATC	TGCAGAATAAAGGAAACCAAAATTATTATCAAATGAGATGAAATTATTTTGTATTCTCTAGATTAAATC	scaffold2849 cov183	40553	1	5.107e-29	17:C>G	17	0.805556	0.965517	0.068966	0.931034	0.034483	0.034483	0.066587	0.128419	0.097503	3.63636	2.5	1	0	0	-	0	0	-	2	0	0	0	0	0	1	-	0	0	-	0	-	0	0	0	0	0	-	0	0	0	0	0	0	0	0	0	-	0
100194397|F|0-51:T>C-51:T>C	TGCAGAATAAAGGAAACCAAAATTATTATCAAATGAGATGAAATTATTTTGTATTCTCTAGATTAAATC	TGCAGAATAAAGGAAACCAAAATTATTATCAAATGAGATGAAATTATTTTGTATTCTCTAGATTAAATC	scaffold2849 cov183	40553	1	5.107e-29	51:T>C	51	0.805556	0.965517	0.068966	0.931034	0.034483	0.034483	0.066587	0.128419	0.097503	3.63636	2.5	1	0	2	-	0	0	-	0	0	0	0	0	0	1	-	0	0	-	0	-	0	0	0	0	0	-	0	0	0	0	0	0	0	0	0	-	0
100194402|F|0-54:C>A-54:C>A	TGCAGAATATTTACTCTTTTTCTGATAGTTTCTGACTCAGATGTTCTATCTTTGCTTTGTTTACAGATC	TGCAGAATATTTACTCTTTTTCTGATAGTTTCTGACTCAGATGTTCTATCTTTGCTTTGTTTAC	scaffold2132 cov177	2562	1	4.5588e-24	54:C>A	54	0.833333	0.033333	0.966667	0.033333	0.966667	0	0.064444	0.064444	0.064444	3	2.82353	1	1	1	1	-	1	-	1	1	1	1	-	1	1	1	-	1	1	1	1	1	1	0	1	1	1	1	1	1	1	-	1	1	1	1	1	-
100194406|F|0-6:A>G-6:A>G	TGCAGAATTTGCAGTCACACAGCCACTTGACATTTCATAAGAATCTCAGGGAAAGGTAATCCAAGAACT	TGCAGAATTTGCAGTCACACAGCCACTTGACATTTCATAAGAATCTCAGGGAAAGGTAATCCAAGAACT	scaffold2107 cov183	239995	2	1.10547e-25	6:A>G	6	0.611111	0.954545	0.045455	0.954545	0.045455	0	0.086777	0.086777	0.086777	11.56	3	1	-	-	0	0	0	-	0	-	0	0	0	0	-	0	-	0	-	0	0	-	-	0	0	0	-	-	0	1	0	0	0	-	-	0	-	0
100194407|F|0-11:T>C-11:T>C	TGCAGAATTTGTAGTCACACAACCACTTGAAATTTCATAAGAATCTCAGGGAAAGGTAATCCAAGAACT	TGCAGAATTTGTAGTCACACAACCACTTGAAATTTCATAAGAATCTCAGGGAAAGGTAATCCAAGAACT	scaffold2107 cov183	239995	1	2.37606e-27	11:T>C	11	0.916667	0.939394	0.30303	0.69697	0.060606	0.242424	0.113866	0.422406	0.268136	13.275	9.61538	1	2	0	0	0	0	2	0	0	2	0	0	2	-	2	2	0	0	0	1	0	1	0	0	0	0	0	-	0	-	2	2	0	0	0	0	0
100194406|F|0-15:C>T-15:C>T	TGCAGAATTTGCAGTCACACAGCCACTTGACATTTCATAAGAATCTCAGGGAAAGGTAATCCAAGAACT	TGCAGAATTTGCAGTCACACAGCCACTTGACATTTCATAAGAATCTCAGGGAAAGGTAATCCAAGAACT	scaffold2107 cov183	239995	2	1.10547e-25	15:C>T	15	0.611111	0.954545	0.045455	0.954545	0.045455	0	0.086777	0.086777	0.086777	11.56	7	1	-	-	0	0	0	-	0	-	0	0	0	0	-	0	-	0	-	0	0	-	-	0	0	0	-	-	0	1	0	0	0	-	-	0	-	0
100194408|F|0-16:A>G-16:A>G	TGCAGAATTTGCAGTCACACAACCACTTGAAATTTCATAAGAATCTCAGGGAAAGGTAATCCAAGAACT	TGCAGAATTTGCAGTCACACAACCACTTGAAATTTCATAAGAATCTCAGGGAAAGGTAATCCAAGAACT	scaffold2107 cov183	239995	1	5.107e-29	16:A>G	16	1	1	0.277778	0.722222	0	0.277778	0	0.401235	0.200617	28.8444	9.61538	1	2	0	0	0	0	2	0	0	2	0	0	2	0	2	2	0	0	0	2	0	2	0	0	0	0	0	0	0	0	2	2	0	0	0	0	0
100194409|F|0-21:A>G-21:A>G	TGCAGAATTTGCAGTCACACAATCACTTGAAATTTCATAAGAATCTCAGGGAAAGGTAATCCAAGAACT	TGCAGAATTTGCAGTCACACAATCACTTGAAATTTCATAAGAATCTCAGGGAAAGGTAATCCAAGAACT	scaffold2107 cov183	239995	1	2.37606e-27	21:A>G	21	0.777778	0.035714	0.964286	0.035714	0.964286	0	0.068878	0.068878	0.068878	20	12.3429	1	1	-	1	-	1	1	1	1	1	1	-	-	0	1	1	1	-	1	1	1	1	1	1	1	1	1	1	-	1	1	1	1	1	-	1	-
100194408|F|0-22:C>T-22:C>T	TGCAGAATTTGCAGTCACACAACCACTTGAAATTTCATAAGAATCTCAGGGAAAGGTAATCCAAGAACT	TGCAGAATTTGCAGTCACACAACCACTTGAAATTTCATAAGAATCTCAGGGAAAGGTAATCCAAGAACT	scaffold2107 cov183	239995	1	5.107e-29	22:C>T	22	1	1	0.027778	0.972222	0	0.027778	0	0.054012	0.027006	28.8444	20	1	0	0	0	0	0	0	0	0	0	0	0	0	2	0	0	0	0	0	0	0	0	0	0	0	0	0	0	0	0	0	0	0	0	0	0	0
100194410|F|0-54:A>G-54:A>G	TGCAGAATTTGCAGTCACACAGCCACTTGACATTTCATAAGAATCTCAGGGAAAAGTAATCCAAGAACT	TGCAGAATTTGCAGTCACACAGCCACTTGACATTTCATAAGAATCTCAGGGAAAAGTAATCCAAGAACT	scaffold1049 cov180	33627	1	6.65323e-23	54:A>G	54	0.75	0.037037	1	0	0.962963	0.037037	0.071331	0	0.035665	22	12.3429	1	1	-	1	-	1	1	1	1	1	1	-	-	-	1	1	1	-	1	1	1	1	1	1	1	1	1	1	-	1	1	1	1	1	-	2	-
100194415|F|0-22:T>C-22:T>C	TGCAGACAACAAACAGTTTCGATTTCATAAGGCAGATCTCTATAAGTTTTTACTGATGAAGAGATTTAC	TGCAGACAACAAACAGTTTCGATTTCATAAGGCAGATCTCTATAAGTTTTTACTGATGAAGAGATTTAC	scaffold665 cov180	114256	1	8.54582e-27	22:T>C	22	0.861111	0.935484	0.064516	0.935484	0.064516	0	0.120708	0.120708	0.120708	43.2778	28.5	1	0	0	0	-	0	0	0	0	0	0	-	-	1	0	0	0	0	0	0	0	0	0	0	0	0	0	0	1	0	0	0	0	0	-	0	-
100194415|F|0-48:T>C-48:T>C	TGCAGACAACAAACAGTTTCGATTTCATAAGGCAGATCTCTATAAGTTTTTACTGATGAAGAGATTTAC	TGCAGACAACAAACAGTTTCGATTTCATAAGGCAGATCTCTATAAGTTTTTACTGATGAAGAGATTTAC	scaffold665 cov180	114256	1	8.54582e-27	48:T>C	48	0.833333	0.966667	0.033333	0.966667	0.033333	0	0.064444	0.064444	0.064444	43.2778	11	1	0	0	0	-	0	0	0	0	0	0	-	-	-	0	0	0	0	0	0	0	0	0	0	0	0	0	0	1	0	0	0	0	0	-	0	-
100194417|F|0-61:A>G-61:A>G	TGCAGACAACAAACAGTTTCGATTTCATAAGGCAGATCTCTAAAAGTTTTTACTGATGAAGAGATTTAA	TGCAGACAACAAACAGTTTCGATTTCATAAGGCAGATCTCTAAAAGTTTTTACTGATGAAGAGATTTAA	scaffold665 cov180	114256	1	5.107e-29	61:A>G	61	0.722222	0.961538	0.076923	0.923077	0.038462	0.038462	0.073964	0.142012	0.107988	8.6875	8	1	-	2	-	0	-	-	-	0	-	0	0	0	0	0	0	-	0	-	0	0	0	0	0	0	0	0	0	0	1	0	0	-	0	0	0	-
100194424|F|0-32:A>T-32:A>T	TGCAGACAATAATTTTGAAGTTCTAGAAAATTATGAACTCATTTTGTGAAGACAGAAGTGAACGTGCAG	TGCAGACAATAATTTTGAAGTTCTAGAAAATTATGAACTCATTTTGTGAAGACAGAAGTGAACGTGCAG	scaffold14512 cov178	267	1	2.37606e-27	32:A>T	32	0.944444	1	0.029412	0.970588	0	0.029412	0	0.057093	0.028547	31.5814	22	1	0	2	0	0	0	0	0	0	0	0	0	0	-	0	0	0	0	0	0	-	0	0	0	0	0	0	0	0	0	0	0	0	0	0	0	0
100194437|F|0-8:T>C-8:T>C	TGCAGACATAAACATCACATAAGGAAAAGCCATAGCAACTAACATTAGTATGTTTAGAACAATACCACA	TGCAGACATAAACATCACATAAGGAAAAGCCATAGCAACTAACATTAGTATGTTTAGAACAATACCACA	scaffold440 cov182	804940	1	1.10547e-25	8:T>C	8	0.5	0.944444	0.111111	0.888889	0.055556	0.055556	0.104938	0.197531	0.151235	19.9048	5.5	1	0	-	-	0	-	0	0	-	-	-	2	-	-	-	0	0	-	0	0	0	-	0	0	-	0	-	-	0	-	-	-	0	-	1	0	0
100194444|F|0-67:A>C-67:A>C	TGCAGACAGAGAACTTGGGGAGTGTTTGGCCCGGAGTAGACATATGTCCTCCAAGTTAGCTTTTTAAAA	TGCAGACAGAGAACTTGGGGAGTGTTTGGCCCGGAGTAGACATATGTCCTCCAAGTTAGCTTTTTAAAA		0	0	999	67:A>C	67	0.833333	0.966667	0.033333	0.966667	0.033333	0	0.064444	0.064444	0.064444	5.88235	3	1	-	0	0	0	0	-	0	-	0	0	1	0	-	0	0	0	0	0	0	0	0	0	0	0	0	0	0	-	0	0	0	-	0	0	0	0
100194487|F|0-22:A>G-22:A>G	TGCAGAGTCACATCCGCACGGTAAGGGGACGCATTTTGGAAACAATTTTGAGCCTGAGATTTTTACAGA	TGCAGAGTCACATCCGCACGGTAAGGGGACGCATTTTGGAAACAATTTTGAGCCTGAGATTTTTACAGA	scaffold236 cov186	251490	1	3.97598e-25	22:A>G	22	0.888889	0.96875	0.03125	0.96875	0.03125	0	0.060547	0.060547	0.060547	43.1842	34	1	0	1	0	0	-	0	0	0	0	0	-	0	-	0	0	0	-	0	0	0	0	0	0	0	0	0	0	0	0	0	0	0	0	0	0	0
100194493|F|0-10:A>G-10:A>G	TGCAGAGTTCAATTGCCTCCTTATCTTCTTTGCAGAGAACCTGGCAAATGTGTGATCTTTTTACAGATC	TGCAGAGTTCAATTGCCTCCTTATCTTCTTTGCAGAGAACCTGGCAAATGTGTGATCTTTTTAC	scaffold1245 cov180	48407	1	4.5588e-24	10:A>G	10	0.972222	0.971429	0.6	0.4	0.028571	0.571429	0.05551	0.48	0.267755	75.093	47.4583	1	2	0	0	2	0	2	0	2	2	2	2	2	-	2	0	2	2	0	0	0	0	0	2	2	0	0	2	0	2	2	2	2	2	0	2	1
100194498|F|0-8:A>G-8:A>G	TGCAGATAAAATTTATGCAATAGAGCAAGAATTTTCTCATATTTCAGAAACTTCAAAAGGAAGAACAAA	TGCAGATAAAATTTATGCAATAGAGCAAGAATTTTCTCATATTTCAGAAACTTCAAAAGGAAGAACAAA	scaffold15257 cov181	156719	2	5.107e-29	8:A>G	8	0.972222	0.971429	0.085714	0.914286	0.028571	0.057143	0.05551	0.156735	0.106122	11.8261	8	1	0	2	0	0	0	0	0	0	0	0	0	0	-	0	0	0	0	0	0	0	0	0	0	0	0	0	0	0	2	0	0	0	0	1	0	0
100194499|F|0-37:G>C-37:G>C	TGCAGATAAAATTTATGCAATAGAGCAAGAATTTTCTGATCTTTCAGAAACTTCAAAAGGAAGAAGAAA	TGCAGATAAAATTTATGCAATAGAGCAAGAATTTTCTGATCTTTCAGAAACTTCAAAAGGAAGAAGAAA	scaffold1340 cov192	26598	2	2.37606e-27	37:G>C	37	0.555556	0.9	0.15	0.85	0.1	0.05	0.18	0.255	0.2175	14.3182	8	1	-	1	-	0	0	0	-	-	0	0	-	0	-	0	-	0	0	-	0	-	-	-	-	0	0	0	-	-	2	0	0	-	-	1	0	0
100194506|F|0-45:A>T-45:A>T	TGCAGATAACTGCATTGTTGAAAAACAATGTTGCTTCTCTTGCCAATCTATTGATTGATGTACTTAAAG	TGCAGATAACTGCATTGTTGAAAAACAATGTTGCTTCTCTTGCCAATCTATTGATTGATGTACTTAAAG	scaffold2608 cov177	175199	1	5.107e-29	45:A>T	45	0.916667	0.454545	0.909091	0.090909	0.545455	0.363636	0.495868	0.165289	0.330579	11.1176	10.1026	0.95	2	-	1	1	1	0	1	1	1	2	1	2	-	1	2	2	1	2	2	1	1	2	2	2	0	1	1	1	2	1	1	0	1	1	2	-
100194507|F|0-49:C>A-49:C>A	TGCAGATAACTGCATTGTTGAAAAACAATGTTGCTTCTCTTGCCATTCTCTTGATTGATGTACTTACAG	TGCAGATAACTGCATTGTTGAAAAACAATGTTGCTTCTCTTGCCATTCTCTTGATTGATGTACTTACAG	scaffold2608 cov177	175199	1	5.14326e-24	49:C>A	49	0.861111	0.032258	0.967742	0.032258	0.967742	0	0.062435	0.062435	0.062435	16	10.1026	1	1	0	1	1	1	-	1	1	1	1	1	1	-	1	1	1	1	1	1	1	1	1	1	1	-	1	1	1	1	1	1	-	1	1	1	-
100194508|F|0-56:G>A-56:G>A	TGCAGATAACTGCATTGTTGAAAAACAATGTTGCTTCTCTTGCCATTCTATTGATTGATGTACTTAAAG	TGCAGATAACTGCATTGTTGAAAAACAATGTTGCTTCTCTTGCCATTCTATTGATTGATGTACTTAAAG	scaffold2608 cov177	175199	1	2.37606e-27	56:G>A	56	0.861111	0.967742	0.032258	0.967742	0.032258	0	0.062435	0.062435	0.062435	10.1026	3	1	0	-	0	0	0	-	0	0	0	0	0	0	-	0	0	0	0	0	0	0	0	0	0	0	-	0	0	0	0	0	0	-	0	0	0	1
100194509|F|0-66:C>A-66:C>A	TGCAGATAACTGCATTGTTGAAAAACAATGTTGCTTCTCTTGCCAATCTATTGATTGATGTACTTACAG	TGCAGATAACTGCATTGTTGAAAAACAATGTTGCTTCTCTTGCCAATCTATTGATTGATGTACTTACAG	scaffold2608 cov177	175199	1	2.37606e-27	66:C>A	66	0.888889	0.28125	0.9375	0.0625	0.71875	0.21875	0.404297	0.117188	0.260742	17.2	10.1026	1	2	-	1	1	1	-	1	1	1	1	1	2	-	1	2	1	1	1	1	1	1	2	2	2	0	1	1	1	1	1	1	0	1	1	2	-
100194517|F|0-46:T>C-46:T>C	TGCAGATAATATCAAGTTGATGTTTCTTGGTTTTCCAGAGTCATAATATCCAAAAGGCGAAAACTGCAA	TGCAGATAATATCAAGTTGATGTTTCTTGGTTTTCCAGAGTCATAATATCCAAAAGGCGAAAACTGCAA	scaffold14147 cov177	258263	1	5.107e-29	46:T>C	46	0.555556	0.95	0.05	0.95	0.05	0	0.095	0.095	0.095	24.84	5	1	0	0	-	0	0	0	-	-	0	0	-	-	-	1	0	0	-	-	-	0	0	0	-	0	0	-	-	-	0	-	-	0	0	0	0	-
100194516|F|0-66:T>C-66:T>C	TGCAGATAATATCAAGTTGATGTTTCTTGGTTTTCCAGAGTCATAATATCCAAAAGGCGAAAACTGTAA	TGCAGATAATATCAAGTTGATGTTTCTTGGTTTTCCAGAGTCATAATATCCAAAAGGCGAAAACTGTAA	scaffold14147 cov177	258263	1	2.37606e-27	66:T>C	66	1	0.75	0.5	0.5	0.25	0.25	0.375	0.5	0.4375	35.2812	26.913	0.95	2	2	0	1	2	2	0	0	1	1	0	0	0	0	2	1	0	0	0	2	1	1	0	1	1	0	0	0	2	0	0	2	0	1	2	0
100194522|F|0-12:C>T-12:C>T	TGCAGATAATGGCCCTATGGCAATGGATGCTGGAAGGCATCCCGTTCTAGAAAGCTTGCATAGTGATTT	TGCAGATAATGGCCCTATGGCAATGGATGCTGGAAGGCATCCCGTTCTAGAAAGCTTGCATAGTGATTT	scaffold2732 cov200	2309	2	1.10547e-25	12:C>T	12	0.638889	0.956522	0.043478	0.956522	0.043478	0	0.083176	0.083176	0.083176	8.60714	6	1	-	0	0	0	0	0	-	-	0	-	0	0	-	0	0	-	0	0	-	0	0	0	0	-	-	1	-	-	0	0	0	-	-	0	0	0
100194523|F|0-27:A>T-27:A>T	TGCAGATAATGGCCCTATGGCAATGGAAGCTGGAAGGCATCCCGTTCTAGAAAGCTTGCATAGTGATTT	TGCAGATAATGGCCCTATGGCAATGGAAGCTGGAAGGCATCCCGTTCTAGAAAGCTTGCATAGTGATTT	scaffold2732 cov200	2309	2	5.14326e-24	27:A>T	27	0.666667	0.958333	0.041667	0.958333	0.041667	0	0.079861	0.079861	0.079861	10.9667	6	1	0	-	-	0	0	0	0	-	0	-	0	-	-	0	-	-	0	0	0	0	0	-	0	-	0	1	-	0	0	0	0	0	-	0	0	0
100194529|F|0-11:A>C-11:A>C	TGCAGATAGAAATAGCAAAGAATATTTCTATTAGAAAAACACACCAGAATAAGAAATTGAAAATAAAAT	TGCAGATAGAAATAGCAAAGAATATTTCTATTAGAAAAACACACCAGAATAAGAAATTGAAAATAAAAT	scaffold848 cov193	278670	1	5.107e-29	11:A>C	11	1	0.972222	0.666667	0.333333	0.027778	0.638889	0.054012	0.444444	0.249228	99.6875	41	1	2	1	2	0	0	2	2	0	0	0	0	2	2	0	2	0	2	2	2	2	2	2	2	0	2	2	2	2	2	0	0	2	0	2	2	2
100194531|F|0-39:C>T-39:C>T	TGCAGATAGAAATAGCAAAGAATATTTCTATTAGAAAAACACACCAGAATAAGAAATTTAAAATAAAAT	TGCAGATAGAAATAGCAAAGAATATTTCTATTAGAAAAACACACCAGAATAAGAAATTTAAAATAAAAT	scaffold848 cov193	278670	1	2.37606e-27	39:C>T	39	0.583333	0.952381	0.047619	0.952381	0.047619	0	0.090703	0.090703	0.090703	13.96	4	1	0	0	-	-	-	0	0	-	1	-	-	0	0	-	0	-	0	0	-	0	0	0	0	-	0	0	0	0	-	-	-	-	-	0	0	0
100194546|F|0-10:A>G-10:A>G	TGCAGATCATATAAAGTTCCAACGTACACAAATCAACCATTTAGGTATGTCAATAAAGAATTTTCTAAC	TGCAGATCATATAAAGTTCCAACGTACACAAATCAACCATTTAGGTATGTCAATAAAGAATTTTCTAAC	scaffold8665 cov197	1312	1	5.107e-29	10:A>G	10	0.972222	0.742857	0.657143	0.342857	0.257143	0.4	0.382041	0.450612	0.416327	50.1471	38.2759	0.954545	2	-	2	2	0	2	1	1	2	0	2	2	0	0	0	2	1	0	1	0	2	1	2	0	2	1	2	0	0	0	0	2	1	1	1	2
100194546|F|0-57:G>A-57:G>A	TGCAGATCATATAAAGTTCCAACGTACACAAATCAACCATTTAGGTATGTCAATAAAGAATTTTCTAAC	TGCAGATCATATAAAGTTCCAACGTACACAAATCAACCATTTAGGTATGTCAATAAAGAATTTTCTAAC	scaffold8665 cov197	1312	1	5.107e-29	57:G>A	57	0.777778	0.928571	0.107143	0.892857	0.071429	0.035714	0.132653	0.191327	0.16199	50.1471	17.75	1	0	1	0	0	0	0	-	-	0	0	0	0	0	0	0	0	-	0	-	0	0	-	0	0	0	-	0	0	2	0	0	0	-	1	-	0
100194552|F|0-60:T>A-60:T>A	TGCAGATGAAGTTTCCAATTTTTTTGTGGAACAAACAACAACACACAAGAATTATTCAAATTTTCATTT	TGCAGATGAAGTTTCCAATTTTTTTGTGGAACAAACAACAACACACAAGAATTATTCAAATTTTCATTT	scaffold1202 cov179	685630	1	2.37606e-27	60:T>A	60	0.972222	0.685714	0.4	0.6	0.314286	0.085714	0.43102	0.48	0.45551	40.6667	37.4211	1	2	0	0	0	1	0	1	0	0	1	0	0	1	1	0	0	1	0	0	1	0	0	1	2	0	0	0	1	0	1	1	2	0	-	0	0
100194561|F|0-31:A>G-31:A>G	TGCAGATGATAATGCTCATTAACATCCAATAAAAAAGAAGCAACATGCACAACATAACACTCAACTTAG	TGCAGATGATAATGCTCATTAACATCCAATAAAAAAGAAGCAACATGCACAACATAACACTCAACTTAG	scaffold4978 cov181	120478	1	2.37606e-27	31:A>G	31	0.75	0.37037	0.62963	0.37037	0.62963	0	0.466392	0.466392	0.466392	13	12.8889	1	-	-	-	1	1	-	0	1	-	-	1	0	-	0	1	1	1	1	1	1	1	0	1	0	-	1	1	1	0	0	0	-	1	0	0	1
100194564|F|0-61:C>T-61:C>T	TGCAGATGATAATGCTCATTAACATCCAATAGAAAAGAAGCAACATAGACAACATAACACTCAACTTAG	TGCAGATGATAATGCTCATTAACATCCAATAGAAAAGAAGCAACATAGACAACATAACACTCAACTTAG	scaffold4978 cov181	120478	1	1.10547e-25	61:C>T	61	0.666667	0.708333	0.333333	0.666667	0.291667	0.041667	0.413194	0.444444	0.428819	12.8889	3	1	-	-	-	0	2	-	-	0	1	1	0	1	-	-	0	0	0	0	0	0	0	1	0	-	-	0	0	0	-	1	-	-	0	1	1	0
100194570|F|0-14:C>T-14:C>T	TGCAGATGCACATCCATATATAACCACAAAATTCAGGAAAAGGAACCAATCAATCCCTAGAGCATAGAT	TGCAGATGCACATCCATATATAACCACAAAATTCAGGAAAAGGAACCAATCAATCCCTAGAGCATAGAT		0	0	999	14:C>T	14	0.972222	0.885714	0.628571	0.371429	0.114286	0.514286	0.202449	0.466939	0.334694	93.5526	57.1724	0.979167	0	2	0	0	2	2	0	2	2	2	0	2	-	2	0	0	2	0	2	0	2	0	0	2	0	2	0	1	1	2	2	2	2	1	2	1
100194572|F|0-8:A>C-8:A>C	TGCAGATGAATGACTAGCCCTCTGTTGCCACAGATTTTTATCCTTTTGATGTGTTAGTTGTCTGCATAA	TGCAGATGAATGACTAGCCCTCTGTTGCCACAGATTTTTATCCTTTTGATGTGTTAGTTGTCTGCATAA	scaffold14017 cov176	8010	2	5.107e-29	8:A>C	8	0.861111	0.096774	0.935484	0.064516	0.903226	0.032258	0.174818	0.120708	0.147763	43.75	9.52778	1	1	1	-	1	1	1	1	1	1	-	2	1	-	1	1	1	1	-	1	1	1	1	1	1	1	1	-	1	0	1	1	1	1	0	1	1
100194576|F|0-49:C>T-49:C>T	TGCAGATGCATGCCTAGCCCTCTGTTGCCACAGATTTTTATCCTTTTGACGTGGCGGTTGTCTGCATAA	TGCAGATGCATGCCTAGCCCTCTGTTGCCACAGATTTTTATCCTTTTGACGTGGCGGTTGTCTGCATAA	scaffold1314 cov181	41433	2	2.39293e-22	49:C>T	49	0.833333	0.033333	0.966667	0.033333	0.966667	0	0.064444	0.064444	0.064444	11	9.52778	1	1	1	-	1	1	1	1	1	1	-	1	1	-	1	1	1	1	-	1	1	1	1	1	1	1	1	-	1	0	1	1	1	1	-	1	1
100194584|F|0-5:A>G-5:A>G	TGCAGATGCTTGATGTTTATCCATATGGGTATGTAGAATCAAATGCATTGTTTATATTGAGACAGAGAG	TGCAGATGCTTGATGTTTATCCATATGGGTATGTAGAATCAAATGCATTGTTTATATTGAGACAGAGAG		0	0	999	5:A>G	5	0.75	0.555556	0.518519	0.481481	0.444444	0.074074	0.493827	0.499314	0.496571	20.4706	4.8	1	0	0	1	-	1	-	0	1	1	1	0	0	-	1	0	-	0	1	0	0	0	1	1	-	-	0	1	0	-	1	2	2	-	-	1	0
100194585|F|0-16:C>T-16:C>T	TGCAGATGCTTGATGTCTATCCATATGGGTATGTAGAATCAAATGCATTGTTTATATTGAGACGGAGAG	TGCAGATGCTTGATGTCTATCCATATGGGTATGTAGAATCAAATGCATTGTTTATATTGAGACGGAGAG		0	0	999	16:C>T	16	0.916667	0.818182	0.424242	0.575758	0.181818	0.242424	0.297521	0.488522	0.393021	42.6667	21.6875	1	2	1	0	0	0	-	2	0	0	0	2	1	-	0	1	0	2	0	1	2	2	0	0	0	0	1	0	2	0	0	0	2	0	0	-	1
100194586|F|0-30:A>G-30:A>G	TGCAGATGCTTGATGTCTATCCATATGGGTATGTAGAATTAAATGCATTGTTTATATTGAGATAGAGAG	TGCAGATGCTTGATGTCTATCCATATGGGTATGTAGAATTAAATGCATTGTTTATATTGAGATAGAGAG		0	0	999	30:A>G	30	0.611111	0.954545	0.045455	0.954545	0.045455	0	0.086777	0.086777	0.086777	6.88462	3	1	-	-	-	0	0	-	0	0	0	0	0	-	-	0	-	0	-	0	0	0	0	0	0	0	-	-	0	-	-	0	0	-	0	0	1	-
100194586|F|0-36:A>C-36:A>C	TGCAGATGCTTGATGTCTATCCATATGGGTATGTAGAATTAAATGCATTGTTTATATTGAGATAGAGAG	TGCAGATGCTTGATGTCTATCCATATGGGTATGTAGAATTAAATGCATTGTTTATATTGAGATAGAGAG		0	0	999	36:A>C	36	0.611111	0.954545	0.045455	0.954545	0.045455	0	0.086777	0.086777	0.086777	6.88462	5	1	-	-	-	0	0	-	0	0	0	0	0	-	-	0	-	0	-	0	0	0	0	0	0	0	-	-	0	1	-	0	0	-	0	0	-	-
100194585|F|0-63:G>A-63:G>A	TGCAGATGCTTGATGTCTATCCATATGGGTATGTAGAATCAAATGCATTGTTTATATTGAGACGGAGAG	TGCAGATGCTTGATGTCTATCCATATGGGTATGTAGAATCAAATGCATTGTTTATATTGAGACGGAGAG		0	0	999	63:G>A	63	0.972222	0.771429	0.714286	0.285714	0.228571	0.485714	0.352653	0.408163	0.380408	42.6667	24.3	0.95	2	1	2	0	2	1	2	0	0	0	2	1	-	0	1	0	2	2	1	2	2	2	2	0	2	1	2	2	2	0	0	2	0	2	1	1
100194607|F|0-9:C>A-9:C>A	TGCAGATTGCTGCTACTGATGTTTGGGAAGACATTGAGTCACTGGAGCAATAGTGAGTTCCAGAGTGTT	TGCAGATTGCTGCTACTGATGTTTGGGAAGACATTGAGTCACTGGAGCAATAGTGAGTTCCAGAGTGTT	scaffold4603 cov201	90	1	5.107e-29	9:C>A	9	0.972222	0.714286	0.514286	0.485714	0.285714	0.228571	0.408163	0.499592	0.453878	19.9118	17.1739	1	0	0	1	0	2	1	2	1	2	0	0	1	-	0	1	0	0	0	2	0	0	2	2	0	0	2	1	0	1	0	0	0	1	1	1	2
100194616|F|0-9:T>G-9:T>G	TGCAGATTTTGACATTGGTCATTCTTGACGATGCCAATAGTTGGTTGTCTGCATTCTCCAATAGCGCCA	TGCAGATTTTGACATTGGTCATTCTTGACGATGCCAATAGTTGGTTGTCTGCATTCTCCAATAGCGCCA	scaffold1388 cov181	694921	1	5.107e-29	9:T>G	9	0.916667	0.606061	0.484848	0.515152	0.393939	0.090909	0.477502	0.499541	0.488522	24.5926	20	1	2	-	0	1	1	1	1	0	0	0	0	0	-	1	1	0	1	0	1	0	0	0	0	0	-	1	2	0	1	1	1	2	0	0	1	0
100194616|F|0-48:C>T-48:C>T	TGCAGATTTTGACATTGGTCATTCTTGACGATGCCAATAGTTGGTTGTCTGCATTCTCCAATAGCGCCA	TGCAGATTTTGACATTGGTCATTCTTGACGATGCCAATAGTTGGTTGTCTGCATTCTCCAATAGCGCCA	scaffold1388 cov181	694921	1	5.107e-29	48:C>T	48	0.583333	0.952381	0.047619	0.952381	0.047619	0	0.090703	0.090703	0.090703	24.5926	9	1	0	-	0	-	-	-	-	0	0	0	0	0	-	-	-	0	-	0	1	0	0	0	0	0	-	-	0	0	-	-	-	0	0	0	-	0
100194616|F|0-49:T>C-49:T>C	TGCAGATTTTGACATTGGTCATTCTTGACGATGCCAATAGTTGGTTGTCTGCATTCTCCAATAGCGCCA	TGCAGATTTTGACATTGGTCATTCTTGACGATGCCAATAGTTGGTTGTCTGCATTCTCCAATAGCGCCA	scaffold1388 cov181	694921	1	5.107e-29	49:T>C	49	0.583333	0.952381	0.047619	0.952381	0.047619	0	0.090703	0.090703	0.090703	24.5926	5	1	0	-	0	-	-	-	-	0	0	0	0	0	-	-	-	0	-	0	-	0	0	0	0	0	1	-	0	0	-	-	-	0	0	0	-	0
100194623|F|0-38:C>G-38:C>G	TGCAGATTTGTTTCTCTTTGAACAGCTTCTAAATGGTTCTATCACACAGATAACTCCTCTCAAGAAGCC	TGCAGATTTGTTTCTCTTTGAACAGCTTCTAAATGGTTCTATCACACAGATAACTCCTCTCAAGAAGCC	scaffold597 cov175	252092	1	5.107e-29	38:C>G	38	0.972222	0.857143	0.771429	0.228571	0.142857	0.628571	0.244898	0.352653	0.298776	38.9	37.5588	0.909091	2	1	2	1	2	2	2	2	0	2	2	2	0	2	1	2	2	2	0	2	2	1	2	2	-	1	2	0	0	2	2	0	2	0	2	0
100194627|F|0-27:A>T-27:A>T	TGCAGATTTTCTCGGTACCAAAATCTCACACTTTCATACCAGTTCCATTCATGTATTCATTCATTCAGC	TGCAGATTTTCTCGGTACCAAAATCTCACACTTTCATACCAGTTCCATTCATGTATTCATTCATTCAGC	scaffold994 cov177	561023	1	6.60633e-28	27:A>T	27	0.972222	0.857143	0.485714	0.514286	0.142857	0.342857	0.244898	0.499592	0.372245	48.6316	32.0909	0.95	0	0	0	1	2	2	0	0	0	2	2	2	-	2	2	0	0	2	0	2	0	0	0	2	0	0	0	1	0	2	2	0	0	1	1	1
100194627|F|0-67:G>T-67:G>T	TGCAGATTTTCTCGGTACCAAAATCTCACACTTTCATACCAGTTCCATTCATGTATTCATTCATTCAGC	TGCAGATTTTCTCGGTACCAAAATCTCACACTTTCATACCAGTTCCATTCATGTATTCATTCATTCAGC	scaffold994 cov177	561023	1	6.60633e-28	67:G>T	67	1	0.833333	0.5	0.5	0.166667	0.333333	0.277778	0.5	0.388889	48.6316	32.8261	0.95	2	2	0	1	0	2	2	0	2	0	0	0	1	0	0	2	2	0	2	0	0	2	0	0	2	2	0	1	0	0	0	2	0	1	1	1
100194637|F|0-55:A>G-55:A>G	TGCAGCAAAAATCATAATAGACGCATTTATATATTGTTGTATATTTAGAAGGTACATAAAGATTACAGA	TGCAGCAAAAATCATAATAGACGCATTTATATATTGTTGTATATTTAGAAGGTACATAAAGATTACAGA		0	0	999	55:A>G	55	0.944444	0.588235	0.735294	0.264706	0.411765	0.323529	0.484429	0.389273	0.436851	28.5357	27.2258	0.909091	2	2	1	1	1	1	2	1	0	0	2	0	2	0	1	0	1	1	-	2	2	2	2	0	0	1	1	2	-	0	0	2	1	1	1	1
100194638|F|0-68:C>A-68:C>A	TGCAGCAAAAATCATAATAGACGCATTTATATATTGTTGTATATTTAGAAGGTACATAAAGATTAATGC	TGCAGCAAAAATCATAATAGACGCATTTATATATTGTTGTATATTTAGAAGGTACATAAAGATTAATGC		0	0	999	68:C>A	68	0.527778	0.052632	0.947368	0.052632	0.947368	0	0.099723	0.099723	0.099723	5	3.77273	1	1	-	-	1	-	-	-	1	-	-	1	0	-	-	1	-	1	1	-	1	1	1	-	-	-	1	1	1	-	-	1	-	1	1	1	1
100194642|F|0-10:T>A-10:T>A	TGCAGCAAACTGCTGGAGGTCTAAAATTGGATTCCCTAACTGAATCACATCCAATTGAGGTATTACAGA	TGCAGCAAACTGCTGGAGGTCTAAAATTGGATTCCCTAACTGAATCACATCCAATTGAGGTATTACAGA		0	0	999	10:T>A	10	0.972222	0.828571	0.714286	0.285714	0.171429	0.542857	0.284082	0.408163	0.346122	34.3421	32.4	1	2	0	1	2	0	2	2	2	2	2	2	2	-	0	2	2	1	2	1	2	2	0	1	2	0	0	1	0	1	0	0	2	2	2	2	0
100194679|F|0-38:T>C-38:T>C	TGCAGCAATGCTTGCGGTGTGTGTGCCATGCCCGATGGTGTCGTAGGGTAAATCCTTATTTCCACGTTG	TGCAGCAATGCTTGCGGTGTGTGTGCCATGCCCGATGGTGTCGTAGGGTAAATCCTTATTTCCACGTTG	scaffold330 cov178	196371	1	5.107e-29	38:T>C	38	0.916667	0.969697	0.454545	0.545455	0.030303	0.424242	0.05877	0.495868	0.277319	28.975	13.6842	0.979167	0	2	0	2	2	2	2	0	2	-	2	0	-	0	0	2	2	2	2	2	0	0	0	2	0	0	0	1	-	0	0	0	0	0	2	0
100194680|F|0-42:G>A-42:G>A	TGCAGCAATGCTTGCGGTGTGTGTGCCATGCCCGATGGCGTCGTAGGGTAAATCCTTATTTCCGTGTTG	TGCAGCAATGCTTGCGGTGTGTGTGCCATGCCCGATGGCGTCGTAGGGTAAATCCTTATTTCCGTGTTG	scaffold330 cov178	225024	1	5.107e-29	42:G>A	42	0.972222	1	0.428571	0.571429	0	0.428571	0	0.489796	0.244898	28.7273	13.6842	0.981481	0	2	0	2	2	2	2	0	2	0	2	0	-	0	0	2	2	2	2	2	0	0	0	2	0	0	0	2	0	0	0	0	0	0	2	0
100194678|F|0-68:G>A-68:G>A	TGCAGCAATGCTTGCGGTGTGTGTGCCATGCCCGATGGCGTCATAGGGTAAATCCTTATTTCCACGTTG	TGCAGCAATGCTTGCGGTGTGTGTGCCATGCCCGATGGCGTCATAGGGTAAATCCTTATTTCCACGTTG	scaffold330 cov178	196371	1	1.10547e-25	68:G>A	68	0.444444	0.9375	0.0625	0.9375	0.0625	0	0.117188	0.117188	0.117188	13.6842	11	1	-	0	-	0	0	0	0	-	0	-	0	-	-	-	-	0	0	0	0	0	-	1	-	0	-	-	-	0	-	-	-	-	-	-	0	-
100194681|F|0-7:C>G-7:C>G	TGCAGCACAAAATCACAAAAGCAACACCAGCCAGGCAACCAGAGAAAGAAGGCCCTAGTGTTCAAAACT	TGCAGCACAAAATCACAAAAGCAACACCAGCCAGGCAACCAGAGAAAGAAGGCCCTAGTGTTCAAAACT	scaffold571 cov177	700048	1	2.37606e-27	7:C>G	7	1	1	0.527778	0.472222	0	0.527778	0	0.498457	0.249228	88.9778	62.5238	1	2	0	2	0	0	2	0	0	0	2	0	2	0	0	2	2	0	2	2	0	0	2	2	2	2	2	2	0	2	0	0	2	0	2	2	0
100194682|F|0-40:A>G-40:A>G	TGCAGCAGAAAATCACAAAAGCAACACCAGCCAGGCAACCAGAGAAAGAAGGCCCTAGTGTTCAAAACT	TGCAGCAGAAAATCACAAAAGCAACACCAGCCAGGCAACCAGAGAAAGAAGGCCCTAGTGTTCAAAACT	scaffold571 cov177	700048	1	5.107e-29	40:A>G	40	0.555556	0.95	0.05	0.95	0.05	0	0.095	0.095	0.095	62.5238	52	1	0	1	0	-	-	0	-	-	-	0	-	0	-	-	0	0	-	0	0	-	-	0	0	0	0	0	0	-	0	-	-	0	-	0	0	-
100194686|F|0-68:A>T-68:A>T	TGCAGCACACGTACTGTCATGTTCTAAAGGCTTGAATGCTTCTTTTGAAACCTAGTTGAGTTTTAAACA	TGCAGCACACGTACTGTCATGTTCTAAAGGCTTGAATGCTTCTTTTGAAACCTAGTTGAGTTTTAAACA	scaffold1625 cov178	5400	1	2.37606e-27	68:A>T	68	0.805556	0.965517	0.034483	0.965517	0.034483	0	0.066587	0.066587	0.066587	13.8611	6	1	0	0	-	1	0	-	0	0	0	0	0	0	0	0	0	0	-	0	0	0	0	0	-	0	0	0	0	0	0	0	0	-	0	0	-	-
100194706|F|0-7:G>A-7:G>A	TGCAGCAGTAGCTGCCACGCCACTCGATCTTGAGGCTCTTCTATGGCAAATCATCACAGTCACGCGAAG	TGCAGCAGTAGCTGCCACGCCACTCGATCTTGAGGCTCTTCTATGGCAAATCATCACAGTCACGCGAAG	scaffold7904 cov169	26045	2	5.107e-29	7:G>A	7	0.916667	1	0.060606	0.939394	0	0.060606	0	0.113866	0.056933	6.425	3.5	1	0	0	0	2	0	0	0	0	0	0	0	0	-	0	2	0	0	0	-	0	0	0	0	0	0	0	0	0	0	0	0	0	0	0	-	0
100194707|F|0-8:T>C-8:T>C	TGCAGCAGTAGCTGTCACGCCACTCGATCTTGAGGCTTTTCTATGTCAAATCATCACAGCCACGCGAAG	TGCAGCAGTAGCTGTCACGCCACTCGATCTTGAGGCTTTTCTATGTCAAATCATCACAGCCACGCGAAG		0	0	999	8:T>C	8	0.611111	0.954545	0.045455	0.954545	0.045455	0	0.086777	0.086777	0.086777	11.76	4	1	-	-	0	0	0	0	0	-	0	-	0	0	-	0	0	0	-	0	-	-	0	0	0	0	-	-	0	-	0	0	0	-	-	1	0	-
100194708|F|0-14:C>T-14:C>T	TGCAGCAGTAGCTGCCACACCACTCGATCTTGAGGCTTTTCTATGTCAAATCATCACAGCCACGCGAAG	TGCAGCAGTAGCTGCCACACCACTCGATCTTGAGGCTTTTCTATGTCAAATCATCACAGCCACGCGAAG		0	0	999	14:C>T	14	0.833333	0.3	0.7	0.3	0.7	0	0.42	0.42	0.42	13.25	11.76	1	-	0	1	1	1	1	1	0	1	-	1	1	-	1	1	1	0	1	0	0	1	1	1	1	-	0	1	0	1	1	1	-	0	0	1	-
100194709|F|0-25:G>A-25:G>A	TGCAGCAGTAGCTGCCACGCCACTCGATCTTGAGGCTTTTCTATGTCAAATCATCACAGCCACGCGAAG	TGCAGCAGTAGCTGCCACGCCACTCGATCTTGAGGCTTTTCTATGTCAAATCATCACAGCCACGCGAAG	scaffold7904 cov169	26045	1	5.14326e-24	25:G>A	25	0.805556	0.724138	0.275862	0.724138	0.275862	0	0.399524	0.399524	0.399524	10.36	2.625	1	0	0	0	1	0	0	-	1	0	-	1	-	-	0	1	1	0	0	0	0	0	0	1	1	0	0	0	-	-	0	0	0	1	0	0	-
100194710|F|0-30:C>T-30:C>T	TGCAGCAGTAGCTGCCACGCCACTCGATCTCGAGGCTTTTCTATGTCAAATCATCACAGCCACACGAAG	TGCAGCAGTAGCTGCCACGCCACTCGATCTCGAGGCTTTTCTATGTCAAATCATCACAGCCACACGAAG	scaffold7904 cov169	26045	1	1.11332e-20	30:C>T	30	0.888889	0.40625	0.65625	0.34375	0.59375	0.0625	0.482422	0.451172	0.466797	18.1333	10.36	1	2	1	1	0	1	1	0	0	1	0	0	0	-	1	0	0	1	1	1	1	1	1	0	0	1	1	1	-	-	1	1	2	0	1	1	-
100194713|F|0-29:C>G-29:C>G	TGCAGCATATGTCTTGAGGATTTCTGTGACAATGATCCGTCAACAGTACGTAATCTGGTTTTTTTTTTA	TGCAGCATATGTCTTGAGGATTTCTGTGACAATGATCCGTCAACAGTACGTAATCTGGTTTTTTTTTTA	scaffold1352 cov183	167465	1	1.83681e-28	29:C>G	29	0.944444	0.970588	0.029412	0.970588	0.029412	0	0.057093	0.057093	0.057093	3.825	3	1	-	0	0	-	0	0	0	0	0	0	0	0	0	0	0	0	0	0	0	0	0	0	0	0	0	0	1	0	0	0	0	0	0	0	0	0
100194714|F|0-45:A>G-45:A>G	TGCAGCATATGTCTTGAGGATTTCTGTGACAATGATCCGTCAACAATACGTAATCTGGTTTTTTTTTTT	TGCAGCATATGTCTTGAGGATTTCTGTGACAATGATCCGTCAACAATACGTAATCTGGTTTTTTTTTTT	scaffold1352 cov183	167465	1	2.37606e-27	45:A>G	45	0.916667	0.030303	1	0	0.969697	0.030303	0.05877	0	0.029385	5	3.825	1	-	1	1	-	1	1	1	1	1	1	1	1	1	1	1	1	1	1	1	1	1	1	1	1	1	1	-	1	1	1	1	2	1	1	1	1
100194716|F|0-29:C>G-29:C>G	TGCAGCATCAAGAAAATAAAAATGAATGCCATGTCTGTACGAAACAACAAATTGTAATATTATTACAGA	TGCAGCATCAAGAAAATAAAAATGAATGCCATGTCTGTACGAAACAACAAATTGTAATATTATTACAGA	scaffold68 cov178	569184	1	8.54582e-27	29:C>G	29	1	1	0.027778	0.972222	0	0.027778	0	0.054012	0.027006	61.6808	30	1	0	2	0	0	0	0	0	0	0	0	0	0	0	0	0	0	0	0	0	0	0	0	0	0	0	0	0	0	0	0	0	0	0	0	0	0
100194717|F|0-39:C>T-39:C>T	TGCAGCATCAAGAAAATAAAAATGAATGCGATGTCTGTACGAAACAACAAATTGTAATATTATTACAGA	TGCAGCATCAAGAAAATAAAAATGAATGCGATGTCTGTACGAAACAACAAATTGTAATATTATTACAGA	scaffold68 cov178	569184	1	3.97598e-25	39:C>T	39	0.666667	0.958333	0.041667	0.958333	0.041667	0	0.079861	0.079861	0.079861	52.7667	30	1	-	1	0	0	-	0	0	0	-	0	0	0	0	-	0	-	0	-	-	0	0	0	0	0	0	0	0	0	-	-	-	-	0	0	0	-
100194737|F|0-21:A>C-21:A>C	TGCAGCATGAATATGCTTCGTAGGAATCCAAGGTAACTGTAATGAATGATGTTTGAAAAAAAAAAGAAA	TGCAGCATGAATATGCTTCGTAGGAATCCAAGGTAACTGTAATGAATGATGTTTGAAAAAAAAAAGAAA	scaffold16 cov176	694425	1	2.37606e-27	21:A>C	21	1	1	0.277778	0.722222	0	0.277778	0	0.401235	0.200617	14.0426	10.5833	0.954545	0	2	0	2	0	0	2	0	0	0	2	0	0	0	2	0	0	2	2	2	2	0	0	0	0	2	0	0	0	0	0	0	0	0	0	0
100194746|F|0-48:T>C-48:T>C	TGCAGCCAATATACTTGATGTTCCAAGTCCACTACCTCGGGGAACATTTGCCCATGTCCTGATTTGCAG	TGCAGCCAATATACTTGATGTTCCAAGTCCACTACCTCGGGGAACATTTGCCCATGTCCTGATTTGCAG	scaffold627 cov181	564844	1	5.107e-29	48:T>C	48	1	0.944444	0.555556	0.444444	0.055556	0.5	0.104938	0.493827	0.299383	110.341	58.0833	0.933333	2	1	0	2	0	2	2	2	0	2	0	0	1	0	0	2	2	2	2	0	2	0	2	2	0	0	0	2	0	0	0	2	2	0	2	2
100194774|F|0-36:T>C-36:T>C	TGCAGCTCAGCGTTCATGAATCATGTGTTCTGAGACTTTTGGGGGCTGATGTTTGTGGCTGAATTAATC	TGCAGCTCAGCGTTCATGAATCATGTGTTCTGAGACTTTTGGGGGCTGATGTTTGTGGCTGAATTAATC	scaffold998 cov184	138012	1	1.10547e-25	36:T>C	36	0.722222	0.961538	0.038462	0.961538	0.038462	0	0.073964	0.073964	0.073964	4.23333	4	0.944444	-	0	0	-	0	0	0	-	-	0	0	0	0	0	-	-	0	0	0	0	0	0	-	0	0	1	0	0	0	0	0	-	-	0	0	-
100194773|F|0-50:G>C-50:G>C	TGCAGCTCAGCATTCATGAATCATGTTTTCTGAGACTTTTGGGGGCTGATGTTTGTGGCTGAATTACAG	TGCAGCTCAGCATTCATGAATCATGTTTTCTGAGACTTTTGGGGGCTGATGTTTGTGGCTGAATTACAG	scaffold998 cov184	138012	1	2.37606e-27	50:G>C	50	0.75	0.962963	0.037037	0.962963	0.037037	0	0.071331	0.071331	0.071331	28.1515	25	1	0	1	0	0	0	0	-	0	0	-	-	0	0	-	0	0	0	0	0	0	0	0	0	0	-	0	0	0	-	-	-	0	0	-	0	0
100194803|F|0-67:T>C-67:T>C	TGCAGCTGCAAATATAAAGGTAATAAATATCAAGCTCGTCAAAGCAATTACCAGAAGAGTTAGAAAATT	TGCAGCTGCAAATATAAAGGTAATAAATATCAAGCTCGTCAAAGCAATTACCAGAAGAGTTAGAAAATT	scaffold4463 cov190	40917	1	5.107e-29	67:T>C	67	1	0.833333	0.638889	0.361111	0.166667	0.472222	0.277778	0.46142	0.369599	26.5897	23.9	0.933333	2	2	1	2	2	2	2	1	0	0	2	0	0	0	1	0	2	1	0	2	2	2	2	0	0	2	1	0	0	0	0	2	1	2	2	2
100194812|F|0-11:T>C-11:T>C	TGCAGCTGTTTTGACTACACAAATGCATTAGCGGTGAGTTCACCTTTTAGCTATCATTCTAATGTTACA	TGCAGCTGTTTTGACTACACAAATGCATTAGCGGTGAGTTCACCTTTTAGCTATCATTCTAATGTTACA	scaffold261 cov179	84931	1	1.43002e-24	11:T>C	11	0.694444	0.08	0.96	0.04	0.92	0.04	0.1472	0.0768	0.112	35.5	23.1852	1	1	2	1	1	1	1	-	-	1	-	1	1	-	1	-	1	1	-	1	1	-	1	1	-	-	1	1	1	-	1	1	1	1	0	-	1
100194814|F|0-36:A>G-36:A>G	TGCAGCTGTTTCGACTACACAAATGCATTAGCGGTGAGTTCACCTTTTAGCTATCATTCTAATGTTAAC	TGCAGCTGTTTCGACTACACAAATGCATTAGCGGTGAGTTCACCTTTTAGCTATCATTCTAATGTTAAC	scaffold261 cov179	84931	1	2.37606e-27	36:A>G	36	0.638889	0.913043	0.086957	0.913043	0.086957	0	0.15879	0.15879	0.15879	5.04348	2.5	1	1	-	-	0	-	-	0	0	0	0	-	0	-	1	-	0	-	0	0	-	0	0	-	0	0	0	0	0	-	0	0	-	0	0	0	-
100194820|F|0-10:C>A-10:C>A	TGCAGCTTATCCAAAACATTTTATGCCATAAGGCTAATGGCCCATTATGGGGTTATGCCATGTGTAAAA	TGCAGCTTATCCAAAACATTTTATGCCATAAGGCTAATGGCCCATTATGGGGTTATGCCATGTGTAAAA	scaffold360 cov174	22083	1	2.37606e-27	10:C>A	10	0.5	0.833333	0.166667	0.833333	0.166667	0	0.277778	0.277778	0.277778	52.1579	45.6667	1	0	1	-	0	-	-	0	0	-	0	0	0	-	-	0	0	-	-	-	-	-	-	0	0	-	-	-	0	1	-	-	0	0	1	-	0
100194821|F|0-57:A>C-57:A>C	TGCAGCTTATCCAAAACATTTTATGCCATAAGGCTAATGGCCCATTATGGGGTTATGACATGTGTAAAA	TGCAGCTTATCCAAAACATTTTATGCCATAAGGCTAATGGCCCATTATGGGGTTATGACATGTGTAAAA	scaffold360 cov174	22083	1	5.107e-29	57:A>C	57	0.972222	1	0.428571	0.571429	0	0.428571	0	0.489796	0.244898	60.8478	52.1579	0.954545	2	0	0	2	0	0	2	2	0	2	2	2	-	0	2	2	0	0	0	0	0	0	2	2	0	0	0	2	0	0	0	2	2	0	0	2
100194830|F|0-37:C>T-37:C>T	TGCAGCTTTGATTATATTTGTCAACTATTAGATCAAACAAATAACTACCTGGAATTTATTACAGATCGG	TGCAGCTTTGATTATATTTGTCAACTATTAGATCAAACAAATAACTACCTGGAATTTATTAC	scaffold14777 cov173	53594	1	1.23508e-24	37:C>T	37	1	0.833333	0.361111	0.638889	0.166667	0.194444	0.277778	0.46142	0.369599	64.7105	44.6875	0.9	0	1	0	2	0	0	2	0	0	0	2	0	0	0	1	0	0	2	0	2	0	1	0	0	1	1	0	0	2	0	2	0	0	0	0	1
100194835|F|0-37:T>C-37:T>C	TGCAGGAAAACCTCTTGAGAGGCATTTATGCTTATGGTACATTTACAATATCTGTTCATTTACTTATTA	TGCAGGAAAACCTCTTGAGAGGCATTTATGCTTATGGTACATTTACAATATCTGTTCATTTACTTATTA	scaffold1452 cov174	347474	2	5.107e-29	37:T>C	37	0.972222	1	0.457143	0.542857	0	0.457143	0	0.496327	0.248163	89.6667	48.9048	0.981481	0	2	0	2	2	2	2	0	2	2	2	0	-	0	0	2	2	2	2	2	0	0	0	2	0	0	0	2	2	0	0	0	0	0	0	0
100194843|F|0-65:A>C-65:A>C	TGCAGGAAAATAGATGAAAATTTCATGTTCTTTTGGTCAGGGGACAAAAGGCAAGAAAAGGCAACATTT	TGCAGGAAAATAGATGAAAATTTCATGTTCTTTTGGTCAGGGGACAAAAGGCAAGAAAAGGCAACATTT	scaffold15307 cov190	22363	1	1.10547e-25	65:A>C	65	1	0.555556	0.972222	0.027778	0.444444	0.527778	0.493827	0.054012	0.27392	71.8333	64.0889	1	2	2	1	2	2	2	2	2	1	2	1	1	0	1	1	2	2	1	2	1	1	1	2	2	1	1	1	2	2	1	1	2	2	1	2	2
100194846|F|0-12:G>C-12:G>C	TGCAGGAAAATGGCCTGTAGCAGGTCAAAGTGTGGGTTCAGCCTCCAAATTCGCTCTAAATGGGTACTT	TGCAGGAAAATGGCCTGTAGCAGGTCAAAGTGTGGGTTCAGCCTCCAAATTCGCTCTAAATGGGTACTT	scaffold9138 cov204	370	2	1.10547e-25	12:G>C	12	0.527778	0.052632	0.947368	0.052632	0.947368	0	0.099723	0.099723	0.099723	6	5.04762	1	-	0	1	-	1	1	1	1	1	-	-	1	-	-	1	-	-	-	1	-	-	1	1	-	-	1	1	-	-	-	-	1	1	1	1	1
100194847|F|0-23:T>G-23:T>G	TGCAGGAAAATGCCCTGTAGCAGTTCAAACTGTGGGTTCAGCCTCCAAATTCGCTCTAAATGGGTACTT	TGCAGGAAAATGCCCTGTAGCAGTTCAAACTGTGGGTTCAGCCTCCAAATTCGCTCTAAATGGGTACTT	scaffold9138 cov204	370	2	2.37606e-27	23:T>G	23	0.888889	0.5625	0.71875	0.28125	0.4375	0.28125	0.492188	0.404297	0.448242	5.04762	4.35714	1	1	1	0	1	2	0	2	0	2	1	1	0	-	1	0	1	1	1	2	1	1	2	2	1	1	2	0	-	-	1	-	2	0	0	0	2
100194849|F|0-46:A>G-46:A>G	TGCAGGAAAATGCCCTGTACCAGGTCAAACTGTCGGTTCAGCCTCCAAATTCTCTCTAAATGGGTACTT	TGCAGGAAAATGCCCTGTACCAGGTCAAACTGTCGGTTCAGCCTCCAAATTCTCTCTAAATGGGTACTT	scaffold1488 cov181	79339	1	1.10547e-25	46:A>G	46	0.833333	0.966667	0.033333	0.966667	0.033333	0	0.064444	0.064444	0.064444	14.921	4	1	-	0	0	0	0	0	0	-	0	0	0	0	-	0	0	0	0	0	-	0	0	0	0	0	-	0	-	0	0	0	0	1	0	0	0	0
100194850|F|0-57:G>A-57:G>A	TGCAGGAAAATGCCCTGTAGCAGGTCAAACTGTGGGTTCAGCCTCCAAATTTGCTCTGAATGGGTACTT	TGCAGGAAAATGCCCTGTAGCAGGTCAAACTGTGGGTTCAGCCTCCAAATTTGCTCTGAATGGGTACTT	scaffold9138 cov204	370	2	1.10547e-25	57:G>A	57	0.888889	0.71875	0.5	0.5	0.28125	0.21875	0.404297	0.5	0.452148	4.35714	4.15	1	0	0	-	0	2	1	2	1	2	0	0	1	-	0	1	0	0	0	2	0	0	2	2	0	0	2	1	-	-	0	1	0	1	1	1	0
100194852|F|0-5:G>T-5:G>T	TGCAGGAAAATTGTTAAAATTGGTTAGCAAGTATTGTGTCCTGGGCTATAATGCTAGGAAAAGAATTAG	TGCAGGAAAATTGTTAAAATTGGTTAGCAAGTATTGTGTCCTGGGCTATAATGCTAGGAAAAGAATTAG	scaffold1183 cov190	48998	1	2.37606e-27	5:G>T	5	0.611111	0.954545	0.045455	0.954545	0.045455	0	0.086777	0.086777	0.086777	19.5417	10	1	0	0	0	-	-	0	0	-	-	-	-	0	-	-	0	-	0	0	0	0	0	0	0	-	0	0	0	0	-	-	-	0	-	1	0	0
100194853|F|0-14:C>T-14:C>T	TGCAGGAAAATTGTCAAAATTGGTTAGCAAGTATTGTGTCCTGGGCTATAATGCTAGGAAAAGAATTAG	TGCAGGAAAATTGTCAAAATTGGTTAGCAAGTATTGTGTCCTGGGCTATAATGCTAGGAAAAGAATTAG	scaffold1183 cov190	48998	1	5.107e-29	14:C>T	14	0.972222	0.771429	0.6	0.4	0.228571	0.371429	0.352653	0.48	0.416327	60.9722	19.5417	0.95	2	1	2	0	0	1	2	0	0	0	0	1	-	0	2	0	1	2	2	2	2	2	2	0	2	1	2	1	0	0	0	2	0	0	1	1
100194852|F|0-62:G>A-62:G>A	TGCAGGAAAATTGTTAAAATTGGTTAGCAAGTATTGTGTCCTGGGCTATAATGCTAGGAAAAGAATTAG	TGCAGGAAAATTGTTAAAATTGGTTAGCAAGTATTGTGTCCTGGGCTATAATGCTAGGAAAAGAATTAG	scaffold1183 cov190	48998	1	2.37606e-27	62:G>A	62	0.611111	0.954545	0.045455	0.954545	0.045455	0	0.086777	0.086777	0.086777	19.5417	4	1	0	0	0	-	1	0	0	-	-	-	-	0	-	-	0	-	0	0	0	0	0	0	0	-	0	0	0	0	-	-	-	0	-	-	0	0
100194852|F|0-68:G>C-68:G>C	TGCAGGAAAATTGTTAAAATTGGTTAGCAAGTATTGTGTCCTGGGCTATAATGCTAGGAAAAGAATTAG	TGCAGGAAAATTGTTAAAATTGGTTAGCAAGTATTGTGTCCTGGGCTATAATGCTAGGAAAAGAATTAG	scaffold1183 cov190	48998	1	2.37606e-27	68:G>C	68	0.611111	0.954545	0.045455	0.954545	0.045455	0	0.086777	0.086777	0.086777	19.5417	8	1	0	0	0	-	-	0	0	-	-	-	-	0	-	-	0	-	0	0	0	0	0	0	0	-	0	0	0	0	-	-	-	0	1	-	0	0
100194864|F|0-52:T>C-52:T>C	TGCAGGAAGTGGAAAGGAGTGCAAGCACATTGACAACTTTTGGTACGAGTACTGAGTACCTTTTTCTTT	TGCAGGAAGTGGAAAGGAGTGCAAGCACATTGACAACTTTTGGTACGAGTACTGAGTACCTTTTTCTTT	scaffold426 cov174	112124	1	5.107e-29	52:T>C	52	0.972222	1	0.4	0.6	0	0.4	0	0.48	0.24	43.6	19.3333	1	2	0	2	0	0	0	0	2	2	0	0	2	-	0	2	0	2	0	0	0	2	0	2	0	0	0	2	2	2	0	0	2	2	0	0	0
100194869|F|0-17:A>T-17:A>T	TGCAGGAATGGCCTTCAACACTGGTAGCAAATTGGCAGTTATGGATACCTTGTCAATTTCTCATCTTCC	TGCAGGAATGGCCTTCAACACTGGTAGCAAATTGGCAGTTATGGATACCTTGTCAATTTCTCATCTTCC	scaffold1033 cov181	4447	1	5.107e-29	17:A>T	17	0.75	0.962963	0.037037	0.962963	0.037037	0	0.071331	0.071331	0.071331	3.45161	3	1	-	0	-	0	0	-	0	0	0	0	0	0	-	0	-	0	0	0	-	0	0	0	0	0	0	0	-	0	0	-	-	0	1	0	0	0
100194869|F|0-43:G>T-43:G>T	TGCAGGAATGGCCTTCAACACTGGTAGCAAATTGGCAGTTATGGATACCTTGTCAATTTCTCATCTTCC	TGCAGGAATGGCCTTCAACACTGGTAGCAAATTGGCAGTTATGGATACCTTGTCAATTTCTCATCTTCC	scaffold1033 cov181	4447	1	5.107e-29	43:G>T	43	0.75	0.962963	0.037037	0.962963	0.037037	0	0.071331	0.071331	0.071331	3.45161	3	1	-	0	1	0	0	-	0	0	0	0	0	0	-	0	-	0	0	0	-	0	0	0	0	0	0	0	-	0	0	-	-	0	-	0	0	0
100194886|F|0-49:T>A-49:T>A	TGCAGGAGAAAGCTGACAAGGTAATTCACTGGGTTCAAAAAATAATGGCTCAAATGAAACGTTATTTAC	TGCAGGAGAAAGCTGACAAGGTAATTCACTGGGTTCAAAAAATAATGGCTCAAATGAAACGTTATTTAC	scaffold1303 cov182	60175	1	1.83681e-28	49:T>A	49	0.972222	0.942857	0.4	0.6	0.057143	0.342857	0.107755	0.48	0.293878	49.2195	38.3529	1	0	1	0	0	0	2	2	0	2	2	0	2	-	2	0	0	0	0	0	0	0	0	0	2	0	0	2	0	2	2	2	0	0	2	1	0
100194890|F|0-11:T>C-11:T>C	TGCAGGAGATATATATGAGTGAAATATATCGAATTGAATCAAAGTTGATGAAGAATTTTGGATATTACA	TGCAGGAGATATATATGAGTGAAATATATCGAATTGAATCAAAGTTGATGAAGAATTTTGGATATTACA	scaffold12260 cov188	2987	1	6.65323e-23	11:T>C	11	1	1	0.055556	0.944444	0	0.055556	0	0.104938	0.052469	54.1087	23.3333	1	0	0	0	0	0	0	0	0	0	0	0	0	0	0	0	0	0	0	0	0	0	0	0	0	0	0	0	0	2	0	0	0	0	2	0	0
100194891|F|0-35:G>T-35:G>T	TGCAGGAGATATATATGAGTGAAATATATCGAATTGAATCAAAGTTGATGAAGAATTTTGGATATTAAA	TGCAGGAGATATATATGAGTGAAATATATCGAATTGAATCAAAGTTGATGAAGAATTTTGGATATTAAA	scaffold12260 cov188	2987	1	5.14326e-24	35:G>T	35	0.861111	1	0.032258	0.967742	0	0.032258	0	0.062435	0.031217	8.79487	3	1	0	0	-	-	0	-	0	0	0	0	0	0	0	0	2	0	0	0	0	0	0	0	0	0	-	0	0	0	0	0	0	0	0	-	0	0
100194891|F|0-42:A>G-42:A>G	TGCAGGAGATATATATGAGTGAAATATATCGAATTGAATCAAAGTTGATGAAGAATTTTGGATATTAAA	TGCAGGAGATATATATGAGTGAAATATATCGAATTGAATCAAAGTTGATGAAGAATTTTGGATATTAAA	scaffold12260 cov188	2987	1	5.14326e-24	42:A>G	42	0.888889	0.96875	0.03125	0.96875	0.03125	0	0.060547	0.060547	0.060547	8.79487	3	1	0	0	1	-	0	-	0	0	0	0	0	0	0	0	0	0	0	0	0	0	0	0	0	0	-	0	0	0	0	0	0	0	0	-	0	0
100194915|F|0-5:G>A-5:G>A	TGCAGGATGTAAAATATAATTGACAAATTTGCCACCCAATTCAGAGGAAAAAAACTAACCAACCAATAT	TGCAGGATGTAAAATATAATTGACAAATTTGCCACCCAATTCAGAGGAAAAAAACTAACCAACCAATAT	scaffold3538 cov174	41013	1	2.37606e-27	5:G>A	5	0.694444	1	0.04	0.96	0	0.04	0	0.0768	0.0384	66	43	1	0	2	-	0	0	0	-	0	0	-	-	0	-	0	0	-	-	0	-	0	-	0	0	0	0	-	-	0	0	0	0	0	0	0	0	0
100194916|F|0-29:G>T-29:G>T	TGCAGGATGTAAAATATAATTGACAAATTGGCCGCCCAATTCAGAGGAAAAAACCTAACCAACCAATAT	TGCAGGATGTAAAATATAATTGACAAATTGGCCGCCCAATTCAGAGGAAAAAACCTAACCAACCAATAT		0	0	999	29:G>T	29	0.972222	0.857143	0.714286	0.285714	0.142857	0.571429	0.244898	0.408163	0.326531	72.2703	66	0.954545	2	2	0	2	2	2	0	1	1	0	0	2	-	2	2	0	0	2	0	2	0	2	2	2	1	0	0	1	2	2	2	2	1	2	2	2
100194917|F|0-13:G>C-13:G>C	TGCAGGATTATCTGGCTGGAGAATATCAAAAGAAGAAGGAATGCAATTCAACCCTGAGAATCATATTAA	TGCAGGATTATCTGGCTGGAGAATATCAAAAGAAGAAGGAATGCAATTCAACCCTGAGAATCATATTAA	scaffold982 cov177	57309	1	5.107e-29	13:G>C	13	0.75	0.962963	0.037037	0.962963	0.037037	0	0.071331	0.071331	0.071331	3.09375	3	1	-	-	0	0	0	1	0	0	0	0	0	0	-	-	-	0	0	0	0	0	0	0	0	0	-	0	0	-	0	0	0	-	0	0	0	-
100194917|F|0-58:A>T-58:A>T	TGCAGGATTATCTGGCTGGAGAATATCAAAAGAAGAAGGAATGCAATTCAACCCTGAGAATCATATTAA	TGCAGGATTATCTGGCTGGAGAATATCAAAAGAAGAAGGAATGCAATTCAACCCTGAGAATCATATTAA	scaffold982 cov177	57309	1	5.107e-29	58:A>T	58	0.75	0.962963	0.037037	0.962963	0.037037	0	0.071331	0.071331	0.071331	3.09375	3	1	-	1	0	0	0	-	0	0	0	0	0	0	-	-	-	0	0	0	0	0	0	0	0	0	-	0	0	-	0	0	0	-	0	0	0	-
100194924|F|0-39:C>A-39:C>A	TGCAGGATTTTGAGGAACATATCACTATCTGGTGAACTTCCTGATTATATAAAGAATATGAAGAAGCTC	TGCAGGATTTTGAGGAACATATCACTATCTGGTGAACTTCCTGATTATATAAAGAATATGAAGAAGCTC	scaffold1360 cov173	392780	1	5.107e-29	39:C>A	39	1	1	0.416667	0.583333	0	0.416667	0	0.486111	0.243056	57.2979	33.4545	0.933333	0	2	0	0	2	0	2	0	2	0	2	0	2	2	0	0	0	0	0	2	0	2	0	0	0	0	2	2	0	2	2	0	0	2	0	2
100194944|F|0-67:T>G-67:T>G	TGCAGGGAGGATTTGTGATTCTTGTCATGGCTGCAAAGCTTCGAAGCCAACACAGTATAATTTTTGTTG	TGCAGGGAGGATTTGTGATTCTTGTCATGGCTGCAAAGCTTCGAAGCCAACACAGTATAATTTTTGTTG	scaffold1352 cov183	49364	2	5.107e-29	67:T>G	67	0.972222	1	0.057143	0.942857	0	0.057143	0	0.107755	0.053878	26.3696	13.6667	1	0	2	0	0	0	0	0	0	0	0	0	0	-	0	0	0	0	0	0	0	0	0	0	0	0	0	0	0	0	0	0	0	0	2	0	0
100194957|F|0-36:T>C-36:T>C	TGCAGGGTTGATTCCGGGTATCGTCGTGAAGGAGGATACTGTGAAGGGGATTTTCACTGAGAATATTCA	TGCAGGGTTGATTCCGGGTATCGTCGTGAAGGAGGATACTGTGAAGGGGATTTTCACTGAGAATATTCA	scaffold14433 cov246	23675	2	1.10547e-25	36:T>C	36	0.583333	0.904762	0.095238	0.904762	0.095238	0	0.172336	0.172336	0.172336	18.36	4	1	-	0	0	-	0	0	-	0	0	-	0	0	-	-	0	-	-	0	0	0	-	0	-	-	0	0	0	-	0	-	1	1	0	-	0	-
100194966|F|0-57:A>G-57:A>G	TGCAGGTAGCAATGACTAGCCAGGTATCTCAGCAATCAGATTTTGAGGATGTGAGGAATGTCATTGCAA	TGCAGGTAGCAATGACTAGCCAGGTATCTCAGCAATCAGATTTTGAGGATGTGAGGAATGTCATTGCAA	scaffold466 cov177	78879	1	2.37606e-27	57:A>G	57	0.972222	1	0.085714	0.914286	0	0.085714	0	0.156735	0.078367	86	28.25	1	0	0	0	0	0	0	2	0	0	0	0	0	-	0	0	0	0	0	0	0	0	0	0	0	0	0	0	0	0	2	0	0	0	2	0	0
100194973|F|0-41:T>C-41:T>C	TGCAGGTATGGGACATATAAAACTTCATACTGCCAGATCCATACAGAGGCTCAGATGCCTTAGTAGGCA	TGCAGGTATGGGACATATAAAACTTCATACTGCCAGATCCATACAGAGGCTCAGATGCCTTAGTAGGCA	scaffold943 cov180	27523	1	1.10547e-25	41:T>C	41	0.972222	0.742857	0.485714	0.514286	0.257143	0.228571	0.382041	0.499592	0.440816	64.8529	41	1	0	1	2	0	0	1	0	0	0	0	0	1	-	0	1	0	1	2	0	0	0	2	2	0	0	1	2	1	2	0	2	0	0	2	1	1
100194981|F|0-62:A>T-62:A>T	TGCAGGTCGTCATAACCACATCACAAACAAGTCTTGAATCACTAGCCATCCCTTCATTGAACATCTTGT	TGCAGGTCGTCATAACCACATCACAAACAAGTCTTGAATCACTAGCCATCCCTTCATTGAACATCTTGT	scaffold6246 cov167	952	2	5.107e-29	62:A>T	62	0.972222	1	0.028571	0.971429	0	0.028571	0	0.05551	0.027755	84.9333	22	1	0	2	0	0	0	0	0	0	0	0	0	0	-	0	0	0	0	0	0	0	0	0	0	0	0	0	0	0	0	0	0	0	0	0	0	0
100194983|F|0-24:C>T-24:C>T	TGCAGGTCTGCTGCTGACATTCCTCCATAAACAAATTCCACGACTGGAACAATAGTTCTTTTAAACTTC	TGCAGGTCTGCTGCTGACATTCCTCCATAAACAAATTCCACGACTGGAACAATAGTTCTTTTAAACTTC	scaffold452 cov184	41506	1	5.107e-29	24:C>T	24	0.583333	0.904762	0.095238	0.904762	0.095238	0	0.172336	0.172336	0.172336	9.30435	2.5	1	0	-	-	0	1	-	0	-	0	-	-	-	-	0	0	0	0	0	0	0	-	0	0	-	-	0	-	1	-	0	0	-	-	0	0	0
100194983|F|0-27:T>C-27:T>C	TGCAGGTCTGCTGCTGACATTCCTCCATAAACAAATTCCACGACTGGAACAATAGTTCTTTTAAACTTC	TGCAGGTCTGCTGCTGACATTCCTCCATAAACAAATTCCACGACTGGAACAATAGTTCTTTTAAACTTC	scaffold452 cov184	41506	1	5.107e-29	27:T>C	27	0.583333	0.904762	0.095238	0.904762	0.095238	0	0.172336	0.172336	0.172336	9.30435	2.5	1	0	-	-	0	-	1	0	-	0	-	-	-	-	0	0	0	0	0	0	0	-	0	0	-	-	0	-	1	-	0	0	-	-	0	0	0
100194997|F|0-65:A>C-65:A>C	TGCAGGTGCACATGGAAGACCTTCTCAAAGGTTGTGCTTCCTCATATTTTGTCAGTGCTTTTTAAATGT	TGCAGGTGCACATGGAAGACCTTCTCAAAGGTTGTGCTTCCTCATATTTTGTCAGTGCTTTTTAAATGT	scaffold1053 cov175	79836	1	5.107e-29	65:A>C	65	0.722222	0.961538	0.038462	0.961538	0.038462	0	0.073964	0.073964	0.073964	3.60714	3	1	1	-	-	-	0	-	0	-	0	0	0	0	-	0	-	0	0	0	0	0	0	0	-	0	0	0	-	-	0	0	0	0	0	0	0	0
100195005|F|0-60:C>G-60:C>G	TGCAGGTGTTTGGGATGTGCTGATGGTGGTGCTGGTAGGACGATCAGTAGCCGTTGGAGTCATCTCTAA	TGCAGGTGTTTGGGATGTGCTGATGGTGGTGCTGGTAGGACGATCAGTAGCCGTTGGAGTCATCTCTAA	scaffold12808 cov195	665	1	2.37606e-27	60:C>G	60	0.972222	0.971429	0.685714	0.314286	0.028571	0.657143	0.05551	0.43102	0.243265	67.5909	61.8788	0.983333	0	2	0	0	2	2	0	2	2	2	0	2	-	2	0	0	2	0	2	0	2	0	2	2	0	2	2	2	2	2	2	2	2	1	2	2
100195009|F|0-7:T>C-7:T>C	TGCAGGTTCCACACCAATTACCTGAAAACAAAATCAGCGTGCAAAAAGTGATTATTCACCACAAAGGGT	TGCAGGTTCCACACCAATTACCTGAAAACAAAATCAGCGTGCAAAAAGTGATTATTCACCACAAAGGGT	scaffold66 cov178	101699	2	2.37606e-27	7:T>C	7	0.583333	0.857143	0.190476	0.809524	0.142857	0.047619	0.244898	0.30839	0.276644	13.6087	3.25	1	-	0	0	0	0	0	0	2	0	0	-	-	-	0	0	-	-	-	-	1	0	-	-	0	-	-	0	-	1	0	0	-	1	0	0	-
100195009|F|0-58:C>T-58:C>T	TGCAGGTTCCACACCAATTACCTGAAAACAAAATCAGCGTGCAAAAAGTGATTATTCACCACAAAGGGT	TGCAGGTTCCACACCAATTACCTGAAAACAAAATCAGCGTGCAAAAAGTGATTATTCACCACAAAGGGT	scaffold66 cov178	101699	2	2.37606e-27	58:C>T	58	0.527778	0.947368	0.105263	0.894737	0.052632	0.052632	0.099723	0.188366	0.144044	13.6087	3.5	1	-	0	0	0	0	0	0	2	0	0	-	-	-	0	0	-	-	-	-	-	0	-	-	0	-	-	0	1	-	0	0	-	-	0	0	-
100195017|F|0-43:T>C-43:T>C	TGCAGGTTTCTTTGAAAGTACCTGTTGTTGTTCGTTTAGAAGGTACCAATGTCGAGCAAGGGAAGAGAA	TGCAGGTTTCTTTGAAAGTACCTGTTGTTGTTCGTTTAGAAGGTACCAATGTCGAGCAAGGGAAGAGAA	scaffold665 cov180	73605	1	2.37606e-27	43:T>C	43	0.972222	0.828571	0.857143	0.142857	0.171429	0.685714	0.284082	0.244898	0.26449	37.3947	35.4634	0.909091	2	2	0	1	2	2	0	2	2	2	1	1	-	2	2	2	2	0	2	2	2	2	2	2	2	2	2	1	0	2	2	2	2	1	0	1
100195017|F|0-50:G>A-50:G>A	TGCAGGTTTCTTTGAAAGTACCTGTTGTTGTTCGTTTAGAAGGTACCAATGTCGAGCAAGGGAAGAGAA	TGCAGGTTTCTTTGAAAGTACCTGTTGTTGTTCGTTTAGAAGGTACCAATGTCGAGCAAGGGAAGAGAA	scaffold665 cov180	73605	1	2.37606e-27	50:G>A	50	0.833333	0.966667	0.033333	0.966667	0.033333	0	0.064444	0.064444	0.064444	37.3947	12	1	0	0	0	-	0	0	0	0	0	0	-	-	-	0	0	0	0	0	0	0	0	0	0	0	0	0	0	1	0	0	0	0	0	-	0	-
100195024|F|0-67:G>A-67:G>A	TGCAGGTTTTCATGCAAGAATATGCCCATAAAACACTCAAATGGTTGTAGCTCTTGATGTAAATATAGG	TGCAGGTTTTCATGCAAGAATATGCCCATAAAACACTCAAATGGTTGTAGCTCTTGATGTAAATATAGG	scaffold877 cov189	34959	2	3.07362e-26	67:G>A	67	0.555556	0.65	0.5	0.5	0.35	0.15	0.455	0.5	0.4775	7.29412	4.54545	1	-	-	1	-	0	1	-	0	0	-	-	2	-	0	2	-	1	0	-	-	-	1	1	-	0	0	1	1	-	0	-	-	0	-	2	0
100195037|F|0-63:A>G-63:A>G	TGCAGTAAAATTCTTGAGATATCTAATTTCATGAAGGAAAGCAAACCAATGTACTTCAACAATAGATTA	TGCAGTAAAATTCTTGAGATATCTAATTTCATGAAGGAAAGCAAACCAATGTACTTCAACAATAGATTA	scaffold15257 cov181	483438	1	1.10547e-25	63:A>G	63	0.944444	0.382353	0.676471	0.323529	0.617647	0.058824	0.472318	0.437716	0.455017	65.8824	46.5517	0.95	-	0	1	0	1	1	0	1	1	0	1	1	0	1	1	0	0	1	1	1	2	1	1	0	1	1	1	0	2	1	1	-	1	0	1	0
100195041|F|0-18:T>A-18:T>A	TGCAGTAAAGGAATGAACTTGGCTTCTTATAACAATCCAACTAACTCCAGGAGTCTTCTTCAAACCCAT	TGCAGTAAAGGAATGAACTTGGCTTCTTATAACAATCCAACTAACTCCAGGAGTCTTCTTCAAACCCAT	scaffold11385 cov195	370	1	5.107e-29	18:T>A	18	0.722222	0.961538	0.038462	0.961538	0.038462	0	0.073964	0.073964	0.073964	34.25	23	1	0	1	0	0	0	0	-	-	0	0	0	0	-	0	0	-	0	0	0	-	0	-	0	0	-	0	-	0	-	0	0	0	-	0	0	0
100195042|F|0-22:T>C-22:T>C	TGCAGTAAAGGAATGAACTTGGTTTCTTATAACAATCCAACTAACTCCAGGAGTCTTCTTCAAACCCAT	TGCAGTAAAGGAATGAACTTGGTTTCTTATAACAATCCAACTAACTCCAGGAGTCTTCTTCAAACCCAT	scaffold11385 cov195	370	1	2.37606e-27	22:T>C	22	0.944444	0.764706	0.705882	0.294118	0.235294	0.470588	0.359862	0.415225	0.387543	60.7143	36.4667	0.909091	2	0	2	2	2	1	0	0	2	2	2	2	-	1	1	0	2	2	2	0	2	0	1	2	0	2	0	0	-	1	1	2	0	1	1	2
100195048|F|0-5:A>T-5:A>T	TGCAGAAAACTTGCTGGAGCTTAATTATGAAAAGTATTGACTATTAGTCTATTAACCAAAACCTTTTAC	TGCAGAAAACTTGCTGGAGCTTAATTATGAAAAGTATTGACTATTAGTCTATTAACCAAAACCTTTTAC		0	0	999	5:A>T	5	0.722222	0.038462	0.961538	0.038462	0.961538	0	0.073964	0.073964	0.073964	17.5	15.2333	1	1	-	-	-	1	-	1	-	-	1	1	1	1	1	1	1	1	-	-	1	1	1	1	1	1	1	1	1	-	1	1	1	-	0	1	1
100195050|F|0-47:T>C-47:T>C	TGCAGTAAATTTGCTGGAGCTTAATTATGAAAAGTATTGACTATTGGTCTATTAACCAAAACCTTTTAC	TGCAGTAAATTTGCTGGAGCTTAATTATGAAAAGTATTGACTATTGGTCTATTAACCAAAACCTTTTAC	scaffold1630 cov177	37926	1	2.37606e-27	47:T>C	47	0.611111	0.954545	0.045455	0.954545	0.045455	0	0.086777	0.086777	0.086777	11.0833	4	1	-	0	-	0	0	-	0	0	0	-	0	-	-	0	-	0	-	0	0	0	-	-	0	-	1	0	0	-	0	0	0	-	0	0	0	-
100195049|F|0-65:T>A-65:T>A	TGCAGTAAATTTGCTGGAGCATAATTATGAAAAGTATTGACTATTGGTCTATTAACCAAAACCTTTTAC	TGCAGTAAATTTGCTGGAGCATAATTATGAAAAGTATTGACTATTGGTCTATTAACCAAAACCTTTTAC	scaffold1630 cov177	37926	1	5.107e-29	65:T>A	65	0.722222	0.961538	0.038462	0.961538	0.038462	0	0.073964	0.073964	0.073964	15.2333	4	1	0	-	-	-	0	-	0	-	-	0	0	0	0	0	0	0	0	1	-	0	0	0	0	0	0	0	0	0	-	0	0	0	-	-	0	0
100195049|F|0-66:T>A-66:T>A	TGCAGTAAATTTGCTGGAGCATAATTATGAAAAGTATTGACTATTGGTCTATTAACCAAAACCTTTTAC	TGCAGTAAATTTGCTGGAGCATAATTATGAAAAGTATTGACTATTGGTCTATTAACCAAAACCTTTTAC	scaffold1630 cov177	37926	1	5.107e-29	66:T>A	66	0.722222	0.961538	0.038462	0.961538	0.038462	0	0.073964	0.073964	0.073964	15.2333	5	1	0	-	-	-	0	-	0	-	-	0	0	0	0	0	0	0	0	1	-	0	0	0	0	0	0	0	0	0	-	0	0	0	-	-	0	0
100195055|F|0-20:T>A-20:T>A	TGCAGTAACTTTATAAAAGTTCGACACAACCAAACAACCATTTTGTAAATGTGACACAATGTTACAGAT	TGCAGTAACTTTATAAAAGTTCGACACAACCAAACAACCATTTTGTAAATGTGACACAATGTTAC		0	0	999	20:T>A	20	0.944444	0.970588	0.029412	0.970588	0.029412	0	0.057093	0.057093	0.057093	43.1219	31.5	1	0	-	0	-	0	0	0	0	0	0	0	0	0	0	0	0	0	0	0	0	0	0	0	0	0	0	0	0	0	0	0	0	0	1	0	0
100195057|F|0-65:A>T-65:A>T	TGCAGTAACTTTATAAAAGTATGACACAACCAAACAACCATTTTGTAAATGTGACACAATGTTACAGAT	TGCAGTAACTTTATAAAAGTATGACACAACCAAACAACCATTTTGTAAATGTGACACAATGTTAC		0	0	999	65:A>T	65	0.888889	0.03125	0.96875	0.03125	0.96875	0	0.060547	0.060547	0.060547	31.5	12.8421	1	1	-	-	-	1	-	1	1	1	1	1	1	1	1	1	1	1	1	1	1	1	1	1	1	1	1	1	1	1	1	1	1	1	0	1	1
100195063|F|0-11:G>A-11:G>A	TGCAGTAAGCAGCATGCTGTTCTCCAGTACAGGTAGCCAGGACAACTTCATTAGATGATTACAGATCGG	TGCAGTAAGCAGCATGCTGTTCTCCAGTACAGGTAGCCAGGACAACTTCATTAGATGATTAC	scaffold161 cov175	746208	1	1.23508e-24	11:G>A	11	0.972222	0.942857	0.428571	0.571429	0.057143	0.371429	0.107755	0.489796	0.298776	62.3333	45.913	0.933333	0	0	0	0	0	0	2	0	2	0	2	0	-	2	2	0	0	0	0	2	2	2	2	0	0	0	0	2	2	2	2	0	0	1	0	1
100195064|F|0-46:T>A-46:T>A	TGCAGTAAGCAACATGCTGTTCTCCAGTACAGGTAGCCAGGACAACTTCATTAGATGATTACAGATCGG	TGCAGTAAGCAACATGCTGTTCTCCAGTACAGGTAGCCAGGACAACTTCATTAGATGATTAC	scaffold161 cov175	746208	1	5.74628e-23	46:T>A	46	0.472222	0.941176	0.058824	0.941176	0.058824	0	0.110727	0.110727	0.110727	44.0417	43	1	-	1	-	-	-	-	0	-	0	-	0	-	-	0	0	-	-	-	0	0	0	0	0	-	-	-	-	0	0	0	0	-	-	0	-	0
100195074|F|0-56:T>C-56:T>C	TGCAGTAATTAGAGATCAAGAGCATGTACCAGATAAATTGAGTTTCAACAACTTGATTGTTTAAAGATA	TGCAGTAATTAGAGATCAAGAGCATGTACCAGATAAATTGAGTTTCAACAACTTGATTGTTTAAAGATA	scaffold427 cov174	320775	1	5.107e-29	56:T>C	56	0.972222	0.971429	0.114286	0.885714	0.028571	0.085714	0.05551	0.202449	0.12898	9.525	3.2	0.944444	0	0	1	0	0	-	0	0	0	0	0	0	0	2	2	0	0	0	0	0	0	0	0	0	0	0	0	0	0	0	0	0	0	2	0	0
100195083|F|0-66:T>A-66:T>A	TGCAGTAATTCTGATGGTTATAATGAACAAGGAGGATAGCAGAACGGTGTGGCATCCATGTGTTAATGT	TGCAGTAATTCTGATGGTTATAATGAACAAGGAGGATAGCAGAACGGTGTGGCATCCATGTGTTAATGT	scaffold406 cov174	43602	1	5.107e-29	66:T>A	66	0.944444	0.970588	0.029412	0.970588	0.029412	0	0.057093	0.057093	0.057093	7.31579	5	1	0	0	0	0	0	0	0	-	0	0	0	0	-	0	0	0	0	0	0	0	0	0	0	0	0	0	0	1	0	0	0	0	0	0	0	0
100195083|F|0-67:G>A-67:G>A	TGCAGTAATTCTGATGGTTATAATGAACAAGGAGGATAGCAGAACGGTGTGGCATCCATGTGTTAATGT	TGCAGTAATTCTGATGGTTATAATGAACAAGGAGGATAGCAGAACGGTGTGGCATCCATGTGTTAATGT	scaffold406 cov174	43602	1	5.107e-29	67:G>A	67	0.916667	1	0.030303	0.969697	0	0.030303	0	0.05877	0.029385	7.31579	3	1	0	0	0	0	2	0	0	-	0	0	0	0	-	0	0	0	0	0	0	0	0	0	0	0	0	0	0	-	0	0	0	0	0	0	0	0
100195084|F|0-68:A>T-68:A>T	TGCAGTAATTCTGATGGTTATAATGAACAAGGAGGATAGCAGAACGGTGTGGCATCCATGTGTTAACCA	TGCAGTAATTCTGATGGTTATAATGAACAAGGAGGATAGCAGAACGGTGTGGCATCCATGTGTTAACCA	scaffold406 cov174	43602	1	2.37606e-27	68:A>T	68	0.916667	0.030303	1	0	0.969697	0.030303	0.05877	0	0.029385	16	7.31579	1	1	1	1	1	1	1	1	-	1	1	1	1	-	1	1	1	1	1	1	1	1	1	1	1	1	1	1	-	1	1	2	1	1	1	1	1
100195090|F|0-54:C>T-54:C>T	TGCAGTACTGACCATATCCCAAGATGCATTATCATCTACAATTATATAGAAATACTATTAGCAACAGTC	TGCAGTACTGACCATATCCCAAGATGCATTATCATCTACAATTATATAGAAATACTATTAGCAACAGTC	scaffold5277 cov165	1096	2	2.37606e-27	54:C>T	54	0.861111	0.83871	0.354839	0.645161	0.16129	0.193548	0.270552	0.457856	0.364204	32.2121	12.4615	1	0	2	0	1	2	0	0	0	1	2	2	0	-	1	0	-	-	0	0	0	0	0	0	2	0	-	0	0	2	1	1	0	0	0	0	-
100195098|F|0-9:G>A-9:G>A	TGCAGTAGAGTGCACATGTAGATCGTTTTCCATTCGTTTTCTTGTTCTTTTGTTTAGTATAAATTGAAC	TGCAGTAGAGTGCACATGTAGATCGTTTTCCATTCGTTTTCTTGTTCTTTTGTTTAGTATAAATTGAAC	scaffold5031 cov210	1472	1	5.14326e-24	9:G>A	9	0.861111	0.967742	0.064516	0.935484	0.032258	0.032258	0.062435	0.120708	0.091571	8.45946	5.33333	1	0	-	0	0	0	0	0	0	0	0	0	0	-	0	0	0	0	0	0	0	0	0	0	0	0	0	0	-	1	0	-	-	0	2	0	0
100195100|F|0-30:C>T-30:C>T	TGCAGTAGAGTGCACACGTAGATCGTTTTCCATTCGTTTTCTTGTTCTTTTATTTTGTATAAATTGAAC	TGCAGTAGAGTGCACACGTAGATCGTTTTCCATTCGTTTTCTTGTTCTTTTATTTTGTATAAATTGAAC		0	0	999	30:C>T	30	0.694444	0.96	0.04	0.96	0.04	0	0.0768	0.0768	0.0768	8.09677	4	1	0	-	0	0	0	0	0	0	-	-	0	-	-	-	0	1	0	0	-	0	0	0	0	-	-	0	0	0	0	-	-	0	0	0	0	0
100195101|F|0-34:C>G-34:C>G	TGCAGTAGAATGCACACGTAGATCGTTTTCCATTCGTTTTCTTGTTCTTTTATTTTGTATAAATTGAAC	TGCAGTAGAATGCACACGTAGATCGTTTTCCATTCGTTTTCTTGTTCTTTTATTTTGTATAAATTGAAC		0	0	999	34:C>G	34	0.555556	0.1	0.9	0.1	0.9	0	0.18	0.18	0.18	5.33333	4.55	1	-	1	-	-	-	-	1	-	1	1	1	1	-	1	-	1	-	-	1	-	1	1	1	1	1	-	-	1	0	1	1	1	-	0	-	-
100195109|F|0-28:C>T-28:C>T	TGCAGTAGTATTATTGTAATTCCACACCCATTTCACCATACAAGGGGAACTAGTTTTTTGACCATGGTT	TGCAGTAGTATTATTGTAATTCCACACCCATTTCACCATACAAGGGGAACTAGTTTTTTGACCATGGTT	scaffold2021 cov182	32819	1	5.107e-29	28:C>T	28	0.972222	1	0.571429	0.428571	0	0.571429	0	0.489796	0.244898	49.5333	34.2609	0.95	2	2	2	2	0	2	2	0	0	2	0	0	-	0	2	2	2	0	2	2	2	0	2	2	0	0	2	0	2	0	0	2	0	2	2	0
100195115|F|0-37:C>A-37:C>A	TGCAGTATACTATCTTCATGTTGTGAAACTATTCTAGCGTCAAGAGAGGTAAACCAAGTCTAGTTTAAC	TGCAGTATACTATCTTCATGTTGTGAAACTATTCTAGCGTCAAGAGAGGTAAACCAAGTCTAGTTTAAC	scaffold1303 cov182	50316	1	2.37606e-27	37:C>A	37	0.777778	0.964286	0.035714	0.964286	0.035714	0	0.068878	0.068878	0.068878	8.75	7	1	0	-	0	-	-	0	-	0	0	0	0	0	0	0	0	0	0	0	-	0	0	0	0	0	-	0	0	1	0	-	0	0	-	0	0	0
100195137|F|0-6:C>T-6:C>T	TGCAGTCAGAGCTCCAACTGATCCAGGATGCAGTCTAACATCATCATCCAGAAATAACACATACTTGCT	TGCAGTCAGAGCTCCAACTGATCCAGGATGCAGTCTAACATCATCATCCAGAAATAACACATACTTGCT	scaffold1261 cov179	96329	2	5.107e-29	6:C>T	6	0.972222	1	0.028571	0.971429	0	0.028571	0	0.05551	0.027755	60.6739	22	1	0	2	0	0	0	0	0	0	0	0	0	0	-	0	0	0	0	0	0	0	0	0	0	0	0	0	0	0	0	0	0	0	0	0	0	0
100195151|F|0-54:G>A-54:G>A	TGCAGTCTTCTCTAGCCTGAACTGTAAATGGTAATTTAGTTTTGAATGAGACTCGTTTTGACTTGTAGA	TGCAGTCTTCTCTAGCCTGAACTGTAAATGGTAATTTAGTTTTGAATGAGACTCGTTTTGACTTGTAGA	scaffold2029 cov185	14959	1	5.107e-29	54:G>A	54	1	1	0.555556	0.444444	0	0.555556	0	0.493827	0.246914	75.5306	39.0769	0.944444	0	0	2	2	0	2	2	0	0	2	0	0	2	2	0	2	2	0	0	0	0	2	2	2	2	0	2	2	2	2	2	0	0	0	2	2
100195153|F|0-16:A>T-16:A>T	TGCAGTGAAACAAAGAAGAGCATGGATGAGCATATCCCCCATCAATATCATCATCATCTCTCTTCTTCT	TGCAGTGAAACAAAGAAGAGCATGGATGAGCATATCCCCCATCAATATCATCATCATCTCTCTTCTTCT	scaffold776 cov181	1148992	1	2.37606e-27	16:A>T	16	0.972222	0.942857	0.714286	0.285714	0.057143	0.657143	0.107755	0.408163	0.257959	49.8095	37.8387	0.95	2	0	2	2	0	0	2	2	2	2	2	2	-	2	2	2	1	2	2	2	2	0	1	2	0	0	2	0	2	2	2	2	2	0	0	0
100195157|F|0-14:T>A-14:T>A	TGCAGTGAAATTCTTCTTCTTCTGTCCTAGCAATTCTTTATACCGATCTGGATAACCATACAATTTTAC	TGCAGTGAAATTCTTCTTCTTCTGTCCTAGCAATTCTTTATACCGATCTGGATAACCATACAATTTTAC	scaffold1646 cov180	38548	1	1.83681e-28	14:T>A	14	1	1	0.638889	0.361111	0	0.638889	0	0.46142	0.23071	78.1739	61.5172	0.95	2	2	2	0	0	2	2	0	2	2	2	0	2	2	2	2	2	0	0	0	2	0	2	2	0	2	2	2	0	2	2	2	0	0	2	0
100195161|F|0-18:T>C-18:T>C	TGCAGTGAACCCCATGTTTTTCCAAACTTCAACTTTACACGCAATGGAACTGGAACAAGAAAGGATGTC	TGCAGTGAACCCCATGTTTTTCCAAACTTCAACTTTACACGCAATGGAACTGGAACAAGAAAGGATGTC		0	0	999	18:T>C	18	0.527778	0.947368	0.052632	0.947368	0.052632	0	0.099723	0.099723	0.099723	37.5385	16	1	-	0	0	-	-	-	-	0	0	-	0	-	-	0	-	0	-	0	-	-	0	0	0	0	-	-	0	0	1	0	0	-	0	0	-	-
100195171|F|0-31:T>C-31:T>C	TGCAGTGATGCACATTTAAACATCTTTGATCTTTGTTGCTATTTTTGCAAAAGGTAAATATAATTAAGA	TGCAGTGATGCACATTTAAACATCTTTGATCTTTGTTGCTATTTTTGCAAAAGGTAAATATAATTAAGA	scaffold1239 cov191	30920	2	5.107e-29	31:T>C	31	0.944444	0.970588	0.058824	0.941176	0.029412	0.029412	0.057093	0.110727	0.08391	7	2.5	1	0	0	-	0	0	-	0	0	0	0	0	0	1	0	0	0	0	0	2	0	0	0	0	0	0	0	0	0	0	0	0	0	0	0	0	0
100195176|F|0-32:C>T-32:C>T	TGCAGTGCATGGTAAAAGATGGCTGGTTTAGCCAGTTTCATATTTTCAGAATATCACAAATCATATGCT	TGCAGTGCATGGTAAAAGATGGCTGGTTTAGCCAGTTTCATATTTTCAGAATATCACAAATCATATGCT	scaffold718 cov180	67161	1	5.107e-29	32:C>T	32	0.944444	0.970588	0.323529	0.676471	0.029412	0.294118	0.057093	0.437716	0.247405	63.7955	21.6429	1	2	1	0	2	0	0	2	0	2	0	0	2	-	0	2	2	0	0	0	0	0	2	0	0	0	0	0	2	-	0	0	0	0	0	2	0
100195189|F|0-33:A>G-33:A>G	TGCAGTGGATATCCCAACTAGTGAACCATCTACATCCATTGTTAGAAGCACATACCTTCCCAGATCTAA	TGCAGTGGATATCCCAACTAGTGAACCATCTACATCCATTGTTAGAAGCACATACCTTCCCAGATCTAA	scaffold508 cov185	32906	1	2.37606e-27	33:A>G	33	0.972222	1	0.4	0.6	0	0.4	0	0.48	0.24	84.0435	46.3158	0.933333	2	0	0	0	2	0	0	0	2	0	2	2	-	2	0	2	2	0	0	2	0	0	0	0	0	2	0	0	0	2	2	2	0	0	0	2
100195195|F|0-25:T>C-25:T>C	TGCAGTGGGTTGAACTGGACAAATATATTGAGATTAGACTAACCCACTATCTAGAACATCATGTGAATA	TGCAGTGGGTTGAACTGGACAAATATATTGAGATTAGACTAACCCACTATCTAGAACATCATGTGAATA	scaffold2758 cov187	182660	1	5.107e-29	25:T>C	25	1	1	0.111111	0.888889	0	0.111111	0	0.197531	0.098765	105.553	57.6	1	0	2	0	0	2	0	0	0	0	0	0	0	0	0	0	0	0	0	0	0	0	0	0	0	0	0	0	0	2	0	0	0	0	2	0	0
100195205|F|0-12:A>C-12:A>C	TGCAGTGTAAATATATCTGCGGAGGATGTATTGTATTGGAAGGAAAAGGGCATTCTTCCACTGCTTACA	TGCAGTGTAAATATATCTGCGGAGGATGTATTGTATTGGAAGGAAAAGGGCATTCTTCCACTGCTTACA	scaffold548 cov180	121751	1	3.07362e-26	12:A>C	12	0.583333	0.952381	0.047619	0.952381	0.047619	0	0.090703	0.090703	0.090703	13.8	8	1	0	-	-	0	0	0	-	0	0	-	-	0	-	0	0	-	-	-	0	0	-	0	0	-	0	1	-	0	-	0	0	0	0	0	-	-
100195207|F|0-48:G>A-48:G>A	TGCAGTGTAAATATATCTGCCGAGGATGTATTGTATTGGAAGGAAAAGGGCATTCTACCACTGCTTAAA	TGCAGTGTAAATATATCTGCCGAGGATGTATTGTATTGGAAGGAAAAGGGCATTCTACCACTGCTTAAA	scaffold548 cov180	121751	1	1.10547e-25	48:G>A	48	0.694444	0.96	0.04	0.96	0.04	0	0.0768	0.0768	0.0768	14.5517	3	1	0	0	-	0	-	-	0	-	0	0	0	0	-	-	0	0	0	0	-	0	0	0	0	0	-	0	0	0	0	1	-	0	-	0	0	-
100195228|F|0-39:T>C-39:T>C	TGCAGTTACCTCTATGGTGTTCTCCTTAGTAATGTCCAGTGGTAGTATTCTGAGGCGGTCTAAAAACTT	TGCAGTTACCTCTATGGTGTTCTCCTTAGTAATGTCCAGTGGTAGTATTCTGAGGCGGTCTAAAAACTT	scaffold1549 cov182	12516	1	5.107e-29	39:T>C	39	0.972222	1	0.685714	0.314286	0	0.685714	0	0.43102	0.21551	75.0217	52.2581	1	2	2	2	2	2	2	2	0	0	2	0	2	-	2	2	0	2	2	0	2	2	0	2	2	2	0	2	2	0	2	2	2	0	0	2	0
100195249|F|0-17:C>T-17:C>T	TGCAGTTATGTGAAGGACATCTCCATCATCACATAGTCAAAACAACTAGAAGACTCTCTTATAAGTTAC	TGCAGTTATGTGAAGGACATCTCCATCATCACATAGTCAAAACAACTAGAAGACTCTCTTATAAGTTAC	scaffold1566 cov186	13304	1	8.54582e-27	17:C>T	17	0.611111	0.954545	0.045455	0.954545	0.045455	0	0.086777	0.086777	0.086777	36.5385	33	1	0	1	0	0	-	0	-	0	0	0	0	0	-	-	-	0	-	0	0	-	-	-	-	0	0	0	0	0	-	-	-	0	0	0	0	-
100195252|F|0-7:C>T-7:C>T	TGCAGTTCAAAAAGATTTCATTTTTCGATGAAGAGATTAGTAGTGAATAAGTATTTCATCGATTGTTAT	TGCAGTTCAAAAAGATTTCATTTTTCGATGAAGAGATTAGTAGTGAATAAGTATTTCATCGATTGTTAT		0	0	999	7:C>T	7	0.916667	0.484848	0.787879	0.212121	0.515152	0.272727	0.499541	0.334252	0.416896	31.2	22.4286	0.95	2	1	2	0	-	1	2	0	1	1	1	1	2	1	1	1	1	1	0	0	1	2	2	1	-	1	2	0	-	1	1	0	2	1	2	0
100195275|F|0-20:A>G-20:A>G	TGCAGTTCTTTCCGATGAGGATAAACGTGCTCTCTACGACGCTGGTGCGTTTGATCCCTTTGAAGATGA	TGCAGTTCTTTCCGATGAGGATAAACGTGCTCTCTACGACGCTGGTGCGTTTGATCCCTTTGAAGATGA		0	0	999	20:A>G	20	0.972222	1	0.4	0.6	0	0.4	0	0.48	0.24	53.7021	19.8889	1	2	2	2	2	0	0	2	2	0	0	0	0	-	0	0	0	0	0	0	2	0	2	2	0	0	0	2	2	0	0	0	2	2	0	0	2
100195278|F|0-28:T>G-28:T>G	TGCAGTTGATAAAGCTATTTATGGAAAATGAGGTTTTCACACTTTGAAAAAGAGATTTCATTACAGATC	TGCAGTTGATAAAGCTATTTATGGAAAATGAGGTTTTCACACTTTGAAAAAGAGATTTCATTAC	scaffold1646 cov180	114164	1	3.57439e-15	28:T>G	28	0.916667	0.575758	0.575758	0.424242	0.424242	0.151515	0.488522	0.488522	0.488522	76.7391	44.5652	1	2	0	1	1	1	-	0	1	1	1	2	0	0	1	0	1	0	1	0	0	0	1	2	2	0	0	1	0	0	1	1	2	1	-	-	0
100195279|F|0-41:C>T-41:C>T	TGCAGTTGATAAAGCTATTTATGGAAAAGGAGGTTTTCACACTTTGAAAAAGAGTTTTCATTACAGATC	TGCAGTTGATAAAGCTATTTATGGAAAAGGAGGTTTTCACACTTTGAAAAAGAGTTTTCATTAC	scaffold1646 cov180	114164	1	1.65128e-18	41:C>T	41	0.888889	0.5	0.59375	0.40625	0.5	0.09375	0.5	0.482422	0.491211	52.5	44.5652	1	2	0	1	1	1	-	0	1	1	1	2	0	0	1	0	1	0	1	0	0	0	1	1	1	0	0	1	0	-	1	1	2	1	-	-	0
100195283|F|0-18:T>G-18:T>G	TGCAGTTGATTGATTGACTTTGTTAGTCTCTCACATCTCCATTGATGCTCAAAATTTTTTGTTTCGGCT	TGCAGTTGATTGATTGACTTTGTTAGTCTCTCACATCTCCATTGATGCTCAAAATTTTTTGTTTCGGCT	scaffold2608 cov177	266196	2	2.37606e-27	18:T>G	18	0.944444	0.970588	0.029412	0.970588	0.029412	0	0.057093	0.057093	0.057093	4.45238	3	1	0	-	0	0	0	0	0	0	0	0	0	0	1	0	0	0	0	0	0	0	0	0	0	0	-	0	0	0	0	0	0	0	0	0	0	0
100195283|F|0-25:G>T-25:G>T	TGCAGTTGATTGATTGACTTTGTTAGTCTCTCACATCTCCATTGATGCTCAAAATTTTTTGTTTCGGCT	TGCAGTTGATTGATTGACTTTGTTAGTCTCTCACATCTCCATTGATGCTCAAAATTTTTTGTTTCGGCT	scaffold2608 cov177	266196	2	2.37606e-27	25:G>T	25	0.916667	1	0.030303	0.969697	0	0.030303	0	0.05877	0.029385	4.45238	3	1	0	-	0	0	0	0	0	0	0	0	0	0	-	0	0	0	0	0	0	0	0	0	0	0	-	0	0	0	0	0	0	0	0	0	0	2
100195289|F|0-25:A>G-25:A>G	TGCAGTTGTGATATGCATTCTTTTTAGTGATTATGTATATCTGTGTTGTATATGATGGATCAATCTTAC	TGCAGTTGTGATATGCATTCTTTTTAGTGATTATGTATATCTGTGTTGTATATGATGGATCAATCTTAC		0	0	999	25:A>G	25	1	0.972222	0.388889	0.611111	0.027778	0.361111	0.054012	0.475309	0.26466	47.3913	21.25	1	0	0	2	0	0	2	2	2	0	0	2	0	0	0	2	2	2	2	0	0	2	0	2	0	0	0	0	0	2	0	0	0	2	0	1	0
100195288|F|0-51:A>G-51:A>G	TGCAGTTGTGATATGCATTCTTTGTAGTGATTATGTATATCTGTGTTGTATATGATGGATCAATCTGAA	TGCAGTTGTGATATGCATTCTTTGTAGTGATTATGTATATCTGTGTTGTATATGATGGATCAATCTGAA		0	0	999	51:A>G	51	0.972222	1	0.028571	0.971429	0	0.028571	0	0.05551	0.027755	10.617	3	1	0	0	0	0	0	0	0	0	0	0	0	0	-	0	0	0	0	0	0	0	0	0	0	0	2	0	0	0	0	0	0	0	0	0	0	0
100195301|F|0-67:A>G-67:A>G	TGCAGTTTCAGTCTTTCAGTCTTTCAAATGGCCTGTAAAGGAACCTTGTCCAAGACCAAGGAGTTAAAA	TGCAGTTTCAGTCTTTCAGTCTTTCAAATGGCCTGTAAAGGAACCTTGTCCAAGACCAAGGAGTTAAAA	scaffold4073 cov182	71521	1	5.107e-29	67:A>G	67	0.916667	1	0.030303	0.969697	0	0.030303	0	0.05877	0.029385	8.92683	4	1	-	2	0	0	0	0	0	0	0	0	0	0	-	0	0	0	0	0	0	0	0	0	0	0	0	0	0	0	-	0	0	0	0	0	0	0
100195305|F|0-16:G>C-16:G>C	TGCAGTTTCATTATTGGCTTGTGTGCCACTGGGTGAACTATTCTTTTTCCACATGATTTTGATTACAGA	TGCAGTTTCATTATTGGCTTGTGTGCCACTGGGTGAACTATTCTTTTTCCACATGATTTTGATTACAGA	scaffold1060 cov182	60807	1	3.97598e-25	16:G>C	16	0.666667	1	0.041667	0.958333	0	0.041667	0	0.079861	0.039931	50.8929	23	1	-	0	0	0	0	-	-	0	0	-	0	-	-	-	0	0	0	2	0	0	0	0	0	-	0	0	0	0	0	-	0	-	0	-	-	0
100195312|F|0-31:T>C-31:T>C	TGCAGTTTCCAGGTAGTGAACCTGCTCAGTTTGACCTTTCCCTCTTTCATAGTATTGCTGGTGTCTTTC	TGCAGTTTCCAGGTAGTGAACCTGCTCAGTTTGACCTTTCCCTCTTTCATAGTATTGCTGGTGTCTTTC		0	0	999	31:T>C	31	0.833333	0.966667	0.166667	0.833333	0.033333	0.133333	0.064444	0.277778	0.171111	3.66667	2.8	1	0	0	0	0	2	0	2	0	0	0	2	0	-	0	-	0	0	2	0	0	0	0	1	0	0	0	-	0	-	-	0	-	0	0	0	0
100195312|F|0-56:G>C-56:G>C	TGCAGTTTCCAGGTAGTGAACCTGCTCAGTTTGACCTTTCCCTCTTTCATAGTATTGCTGGTGTCTTTC	TGCAGTTTCCAGGTAGTGAACCTGCTCAGTTTGACCTTTCCCTCTTTCATAGTATTGCTGGTGTCTTTC		0	0	999	56:G>C	56	0.805556	1	0.034483	0.965517	0	0.034483	0	0.066587	0.033294	3.66667	3	1	0	0	0	0	0	0	0	0	0	0	0	0	-	0	-	0	2	0	0	0	0	0	-	0	0	0	-	0	-	-	0	-	0	0	0	0
100195327|F|0-17:G>A-17:G>A	TGCAGTTTTAGACCACAGTCAGGCATCTCCAAATGCTTGTACGAAGCATGTATGATTTTTGCAAGGCAA	TGCAGTTTTAGACCACAGTCAGGCATCTCCAAATGCTTGTACGAAGCATGTATGATTTTTGCAAGGCAA	scaffold2732 cov200	2375	2	2.37606e-27	17:G>A	17	0.472222	0.941176	0.058824	0.941176	0.058824	0	0.110727	0.110727	0.110727	6.57895	6.5	1	-	-	-	0	-	-	0	-	-	-	0	-	-	0	-	-	0	0	0	0	0	-	0	-	0	-	-	0	-	0	0	0	0	1	-	-
100195326|F|0-35:C>T-35:C>T	TGCAGTTTTAGACCACAGTCAGGCATCTCCAAATGCTTGTGCGAAGCATGTATGATTTTTGCAAGGCAA	TGCAGTTTTAGACCACAGTCAGGCATCTCCAAATGCTTGTGCGAAGCATGTATGATTTTTGCAAGGCAA	scaffold2732 cov200	2375	2	5.107e-29	35:C>T	35	0.666667	0.958333	0.083333	0.916667	0.041667	0.041667	0.079861	0.152778	0.116319	8.72414	7	1	-	0	0	0	2	0	-	-	0	-	0	0	-	0	0	0	0	0	-	0	0	0	0	-	-	-	0	-	0	0	0	-	-	0	0	1
100195337|F|0-54:T>G-54:T>G	TGCAGTTTTGTATACTGGTTGGCGTCTAAGTGCAAACATTATCTGGAATTAGAATGTACCTCATTAATA	TGCAGTTTTGTATACTGGTTGGCGTCTAAGTGCAAACATTATCTGGAATTAGAATGTACCTCATTAATA	scaffold1409 cov179	240056	1	5.107e-29	54:T>G	54	0.833333	0.966667	0.033333	0.966667	0.033333	0	0.064444	0.064444	0.064444	4.35294	3	1	-	0	0	0	0	0	0	-	0	0	0	0	-	-	0	0	0	0	-	0	0	0	0	0	0	0	0	0	1	0	-	0	0	0	0	0
100195396|F|0-13:C>T-13:C>T	TGCAGTGCAAAAGCAAATCACTGGTCTTGAATGCTGGAACTCCTTAGTAGGTGATGCCTGTTAACAAAA	TGCAGTGCAAAAGCAAATCACTGGTCTTGAATGCTGGAACTCCTTAGTAGGTGATGCCTGTTAACAAAA	scaffold1739 cov181	40752	1	5.107e-29	13:C>T	13	0.888889	1	0.03125	0.96875	0	0.03125	0	0.060547	0.030273	10.4634	9	1	0	0	-	0	-	-	0	0	0	0	0	0	-	0	0	0	0	0	2	0	0	0	0	0	0	0	0	0	0	0	0	0	0	0	0	0
100195396|F|0-35:G>A-35:G>A	TGCAGTGCAAAAGCAAATCACTGGTCTTGAATGCTGGAACTCCTTAGTAGGTGATGCCTGTTAACAAAA	TGCAGTGCAAAAGCAAATCACTGGTCTTGAATGCTGGAACTCCTTAGTAGGTGATGCCTGTTAACAAAA	scaffold1739 cov181	40752	1	5.107e-29	35:G>A	35	0.916667	0.969697	0.060606	0.939394	0.030303	0.030303	0.05877	0.113866	0.086318	10.4634	2.5	1	2	0	-	0	1	-	0	0	0	0	0	0	-	0	0	0	0	0	0	0	0	0	0	0	0	0	0	0	0	0	0	0	0	0	0	0
100195396|F|0-63:A>C-63:A>C	TGCAGTGCAAAAGCAAATCACTGGTCTTGAATGCTGGAACTCCTTAGTAGGTGATGCCTGTTAACAAAA	TGCAGTGCAAAAGCAAATCACTGGTCTTGAATGCTGGAACTCCTTAGTAGGTGATGCCTGTTAACAAAA	scaffold1739 cov181	40752	1	5.107e-29	63:A>C	63	0.888889	1	0.03125	0.96875	0	0.03125	0	0.060547	0.030273	10.4634	9	1	0	0	-	0	-	-	0	0	0	0	0	0	-	0	0	0	0	0	0	0	0	0	0	0	0	0	2	0	0	0	0	0	0	0	0	0
100195417|F|0-67:A>T-67:A>T	TGCAGCTTTGCATGCTGGAATTCCTCAGGTTGGTTTTAGAAGCATATTAGCAAACACTTGATTAATTAC	TGCAGCTTTGCATGCTGGAATTCCTCAGGTTGGTTTTAGAAGCATATTAGCAAACACTTGATTAATTAC	scaffold1535 cov174	148718	1	5.107e-29	67:A>T	67	0.694444	0.96	0.04	0.96	0.04	0	0.0768	0.0768	0.0768	6.19355	4	1	0	-	-	1	-	-	0	0	0	0	-	0	-	0	0	0	0	0	-	0	0	0	0	-	-	-	0	0	0	0	0	0	0	0	0	-
100195445|F|0-17:T>C-17:T>C	TGCAGAACAACTCCTCTTCTTACTGAGAGTATAAAACTTCAGTAAACTGTAATTTTGTTGTTAACTTGG	TGCAGAACAACTCCTCTTCTTACTGAGAGTATAAAACTTCAGTAAACTGTAATTTTGTTGTTAACTTGG	scaffold3356 cov177	63857	1	5.107e-29	17:T>C	17	0.888889	0.96875	0.0625	0.9375	0.03125	0.03125	0.060547	0.117188	0.088867	7.97436	2.5	1	0	0	0	0	0	0	0	-	0	0	0	0	-	0	0	0	0	0	2	0	0	0	0	0	0	0	1	0	-	0	0	-	0	0	0	0
100195445|F|0-64:C>A-64:C>A	TGCAGAACAACTCCTCTTCTTACTGAGAGTATAAAACTTCAGTAAACTGTAATTTTGTTGTTAACTTGG	TGCAGAACAACTCCTCTTCTTACTGAGAGTATAAAACTTCAGTAAACTGTAATTTTGTTGTTAACTTGG	scaffold3356 cov177	63857	1	5.107e-29	64:C>A	64	0.861111	1	0.032258	0.967742	0	0.032258	0	0.062435	0.031217	7.97436	3	1	0	0	0	0	0	0	0	-	0	0	0	0	-	0	0	0	2	0	0	0	0	0	0	0	0	0	-	0	-	0	0	-	0	0	0	0
100195445|F|0-66:T>A-66:T>A	TGCAGAACAACTCCTCTTCTTACTGAGAGTATAAAACTTCAGTAAACTGTAATTTTGTTGTTAACTTGG	TGCAGAACAACTCCTCTTCTTACTGAGAGTATAAAACTTCAGTAAACTGTAATTTTGTTGTTAACTTGG	scaffold3356 cov177	63857	1	5.107e-29	66:T>A	66	0.861111	1	0.032258	0.967742	0	0.032258	0	0.062435	0.031217	7.97436	4	1	0	0	2	0	0	0	0	-	0	0	0	0	-	0	0	0	0	0	0	0	0	0	0	0	0	0	-	0	-	0	0	-	0	0	0	0
100195453|F|0-43:A>G-43:A>G	TGCAGGAGCCATCATTGATGTGAGTATTGTTCTTTTTCTGATTATTTTCGAAGAATTTAGATTAAGATG	TGCAGGAGCCATCATTGATGTGAGTATTGTTCTTTTTCTGATTATTTTCGAAGAATTTAGATTAAGATG	scaffold4561 cov171	434	1	2.37606e-27	43:A>G	43	0.888889	0.9375	0.09375	0.90625	0.0625	0.03125	0.117188	0.169922	0.143555	8.45714	3	1	0	-	-	0	-	0	0	2	0	0	0	0	-	0	0	0	0	0	0	0	0	0	0	0	0	0	0	0	0	0	0	1	0	0	1	0
100195525|F|0-29:A>G-29:A>G	TGCAGAAAGTCAAACTTGTGACTTTACTTATACATAAAAGACATGAGTGTCAATATATTACAGATCGGA	TGCAGAAAGTCAAACTTGTGACTTTACTTATACATAAAAGACATGAGTGTCAATATATTAC	scaffold848 cov193	6192	1	4.32525e-24	29:A>G	29	0.972222	0.971429	0.514286	0.485714	0.028571	0.485714	0.05551	0.499592	0.277551	60.0455	53.875	0.95	2	0	2	0	0	0	2	2	0	2	0	2	0	2	0	1	0	0	2	2	2	2	0	2	0	0	2	0	-	2	2	2	2	0	0	0
100195532|F|0-20:T>A-20:T>A	TGCAGAAGGATGTTCACTGCTATTACCAAAGGTCCAATGTGCAGCTTTTTCTTTACAGATCGGAAGAGC	TGCAGAAGGATGTTCACTGCTATTACCAAAGGTCCAATGTGCAGCTTTTTCTTTAC		0	0	999	20:T>A	20	1	0.555556	0.694444	0.305556	0.444444	0.25	0.493827	0.424383	0.459105	43.16	37.6562	1	1	1	0	0	1	1	2	1	1	0	1	1	0	2	1	1	0	1	0	2	2	2	2	0	0	1	0	0	2	2	2	1	1	1	1	0
100195559|F|0-27:A>C-27:A>C	TGCAGACATACTTGCTCATATCAGTGGAGTGAATTCCTTTACAGATCGGAAGAGCGGTTCAGCAGGAAT	TGCAGACATACTTGCTCATATCAGTGGAGTGAATTCCTTTAC		0	0	999	27:A>C	27	1	0.75	0.694444	0.305556	0.25	0.444444	0.375	0.424383	0.399691	100.5	91.3636	0.939394	2	0	2	0	2	2	0	2	2	2	2	2	0	1	1	0	2	0	0	0	1	0	1	2	1	2	2	0	1	1	1	2	2	1	2	0
100195571|F|0-10:T>C-10:T>C	TGCAGAGAACTGAGCCGAGATAGTTGTGAAGGAATTGCGCCATTACAGATCGGAAGAGCGGTTCAGCAG	TGCAGAGAACTGAGCCGAGATAGTTGTGAAGGAATTGCGCCATTAC		0	0	999	10:T>C	10	0.527778	0.947368	0.052632	0.947368	0.052632	0	0.099723	0.099723	0.099723	16.9091	14	1	-	0	0	0	0	0	-	-	0	-	0	-	-	0	-	-	-	-	0	0	0	0	-	0	0	-	-	0	-	0	0	-	-	0	1	-
100195572|F|0-14:C>A-14:C>A	TGCAGAGAACCGAGCCGAGATAGTTGTGAAGGAATTGCACCATTACAGATCGGAAGAGCGGTTCAGCAG	TGCAGAGAACCGAGCCGAGATAGTTGTGAAGGAATTGCACCATTAC	scaffold484 cov182	11324	1	5.60643e-16	14:C>A	14	0.694444	0.04	0.96	0.04	0.96	0	0.0768	0.0768	0.0768	25.5	13.8965	1	1	-	1	-	1	1	1	-	1	-	-	1	-	1	1	1	1	1	-	1	1	1	1	1	-	1	1	-	-	1	1	1	1	0	1	-
100195585|F|0-48:A>G-48:A>G	TGCAGATAATTATTCTTCTTTGATAATTTATATGATTTCTGAACATGTAAATTTATTACAGATCGGAAG	TGCAGATAATTATTCTTCTTTGATAATTTATATGATTTCTGAACATGTAAATTTATTAC	scaffold1213 cov178	55124	1	2.46242e-21	48:A>G	48	1	1	0.388889	0.611111	0	0.388889	0	0.475309	0.237654	88.4286	36.0588	0.958333	0	0	0	0	2	2	2	2	0	2	0	2	0	0	2	0	2	0	0	0	0	0	0	2	2	0	2	0	0	0	0	0	2	2	2	0
100195586|F|0-33:A>G-33:A>G	TGCAGATATTAGCCAAGTAAATCTTTGACCTCCACCAAATCGTCTATTTGACATTACAGATCGGAAGAG	TGCAGATATTAGCCAAGTAAATCTTTGACCTCCACCAAATCGTCTATTTGACATTAC	scaffold661 cov180	238473	1	6.45522e-22	33:A>G	33	0.916667	0.939394	0.454545	0.545455	0.060606	0.393939	0.113866	0.495868	0.304867	40.9268	20.8947	1	0	1	2	0	0	2	2	2	0	0	0	0	0	2	0	0	2	0	1	0	2	2	2	0	-	0	2	0	-	2	2	0	2	0	-	0
100195597|F|0-27:T>A-27:T>A	TGCAGACGCATTTATCATCATTTATGATACAGTAACAAAGCTCTAATTGATTTACAGATCGGAAGAGCG	TGCAGACGCATTTATCATCATTTATGATACAGTAACAAAGCTCTAATTGATTTAC		0	0	999	27:T>A	27	0.638889	0.043478	0.956522	0.043478	0.956522	0	0.083176	0.083176	0.083176	3	2.57692	1	1	-	-	1	1	-	-	-	1	0	1	-	1	1	1	-	1	1	-	-	-	1	-	-	1	1	1	1	-	1	1	1	1	1	1	1
100195599|F|0-41:T>C-41:T>C	TGCAGATGTAATCAATAATGCAATGTGCAAAATGCATCAAATATTACAGATCGGAAGAGCGGTTCAGCA	TGCAGATGTAATCAATAATGCAATGTGCAAAATGCATCAAATATTAC	scaffold599 cov177	1365	1	1.62965e-16	41:T>C	41	1	0.972222	0.444444	0.555556	0.027778	0.416667	0.054012	0.493827	0.27392	99.8936	60.6111	0.954545	0	0	2	0	0	0	0	2	0	0	2	2	2	0	2	0	2	2	2	0	0	0	2	0	0	2	2	0	2	0	0	2	2	0	0	1
100195601|F|0-6:T>C-6:T>C	TGCAGATTCTGCAGATTGAAGTTGGAGGGAAACTTTATATTACAGATCGGAAGAGCGGTTCAGCAGGAA	TGCAGATTCTGCAGATTGAAGTTGGAGGGAAACTTTATATTAC	scaffold1045 cov183	152509	1	4.87629e-11	6:T>C	6	0.527778	0.947368	0.052632	0.947368	0.052632	0	0.099723	0.099723	0.099723	11.55	4	1	-	-	-	-	0	-	0	-	-	-	-	-	0	0	0	0	0	0	0	0	0	-	0	-	-	1	0	0	0	0	-	-	0	-	0	-
100195603|F|0-10:A>G-10:A>G	TGCAGATTCTACAGATTGAAGTTGGAGGGAAACTTTATATTACAGATCGGAAGAGCGGTTCAGCAGGAA	TGCAGATTCTACAGATTGAAGTTGGAGGGAAACTTTATATTAC		0	0	999	10:A>G	10	0.527778	0.736842	0.263158	0.736842	0.263158	0	0.387812	0.387812	0.387812	33.8824	22.1667	1	-	0	-	-	0	0	0	1	0	1	-	-	-	0	1	-	0	0	0	-	-	-	-	1	-	0	-	1	-	0	0	-	-	0	0	-
100195602|F|0-32:T>C-32:T>C	TGCAGATTATGCAGATTGAAGTTGAAGGGAAATATTATATTACAGATCGGAAGAGCGGTTCAGCAGGAA	TGCAGATTATGCAGATTGAAGTTGAAGGGAAATATTATATTAC		0	0	999	32:T>C	32	0.611111	0.590909	0.636364	0.363636	0.409091	0.227273	0.483471	0.46281	0.47314	44	33.8824	1	-	1	-	-	2	1	2	0	2	-	-	-	0	1	-	0	2	2	1	0	-	0	-	-	0	1	-	0	-	1	1	-	0	1	1	-
100195609|F|0-30:C>T-30:C>T	TGCAGATTGGATTCTTTCTAATCACTAGATCATTGTTGTATTTTACAGATCGGAAGAGCGGTTCAGCAG	TGCAGATTGGATTCTTTCTAATCACTAGATCATTGTTGTATTTTAC	scaffold5091 cov179	50217	1	2.60842e-14	30:C>T	30	1	0.75	0.583333	0.416667	0.25	0.333333	0.375	0.486111	0.430556	76.8857	43.6538	0.95	2	1	0	2	2	1	0	1	1	1	2	0	0	2	0	2	0	0	0	2	0	2	1	1	0	2	0	0	0	2	2	2	1	0	1	0
100195612|F|0-19:T>G-19:T>G	TGCAGCAAATCTTTGTCTCTTCCAATCAAACAAAACTTTACAGATCGGAAGAGCGGTTCAGCAGGAATG	TGCAGCAAATCTTTGTCTCTTCCAATCAAACAAAACTTTAC		0	0	999	19:T>G	19	0.916667	0.636364	0.393939	0.606061	0.363636	0.030303	0.46281	0.477502	0.470156	103.308	76.3529	1	-	0	0	0	0	1	1	0	1	1	0	1	0	1	0	0	0	0	0	0	0	1	0	1	0	0	2	0	0	1	1	-	0	1	1	-
100195614|F|0-6:G>A-6:G>A	TGCAGCGACAAAAGGCTACAAGGTGTAAATGGGTGTTTGCGATGAAGGTTACAGATCGGAAGAGCGGTT	TGCAGCGACAAAAGGCTACAAGGTGTAAATGGGTGTTTGCGATGAAGGTTAC	scaffold4548 cov186	5624	1	3.2964e-19	6:G>A	6	0.944444	0.705882	0.823529	0.176471	0.294118	0.529412	0.415225	0.290657	0.352941	31.5333	31.4194	1	2	2	2	2	2	1	1	2	0	1	0	2	-	2	2	2	1	0	1	2	2	0	2	1	1	2	2	0	-	2	2	1	2	0	1	1
100195622|F|0-47:T>G-47:T>G	TGCAGCATAAAGAATAATCTTTTACCCTGACTTACAATTGAGACACATCTCTCTTTTACAGATCGGAAG	TGCAGCATAAAGAATAATCTTTTACCCTGACTTACAATTGAGACACATCTCTCTTTTAC	scaffold214 cov183	60861	1	5.29263e-23	47:T>G	47	1	1	0.027778	0.972222	0	0.027778	0	0.054012	0.027006	78.6818	36	1	0	2	0	0	0	0	0	0	0	0	0	0	0	0	0	0	0	0	0	0	0	0	0	0	0	0	0	0	0	0	0	0	0	0	0	0
100195629|F|0-7:T>G-7:T>G	TGCAGCTTCATACAATGACCAAATCAAAAACTTTACAGATCGGAAGAGCGGTTCAGCAGGAATGCCGAG	TGCAGCTTCATACAATGACCAAATCAAAAACTTTAC		0	0	999	7:T>G	7	0.611111	0.909091	0.090909	0.909091	0.090909	0	0.165289	0.165289	0.165289	41.125	34	1	-	1	0	-	0	0	-	0	0	0	-	-	-	0	0	-	1	0	0	0	-	0	0	0	0	-	-	-	-	0	0	-	0	0	0	-
100195643|F|0-5:C>T-5:C>T	TGCAGCGGGACTGAAATTTATCAGCACTTCTGGACTGATTACAGATCGGAAGAGCGGTTCAGCAGGAAT	TGCAGCGGGACTGAAATTTATCAGCACTTCTGGACTGATTAC	scaffold596 cov183	379783	1	7.6758e-14	5:C>T	5	1	1	0.027778	0.972222	0	0.027778	0	0.054012	0.027006	55.5111	47	1	0	0	0	2	0	0	0	0	0	0	0	0	0	0	0	0	0	0	0	0	0	0	0	0	0	0	0	0	0	0	0	0	0	0	0	0
100195650|F|0-17:G>T-17:G>T	TGCAGCTCAATTATGAAGAGAATTGCTTTGAAGTTTTGGTTTTGTATCATTCTTTTTTACAGATCGGAA	TGCAGCTCAATTATGAAGAGAATTGCTTTGAAGTTTTGGTTTTGTATCATTCTTTTTTAC	scaffold4286 cov179	159320	1	1.51359e-23	17:G>T	17	1	1	0.111111	0.888889	0	0.111111	0	0.197531	0.098765	112.766	46	0.954545	0	2	0	0	0	0	0	0	2	0	0	0	0	0	0	0	0	0	0	0	0	0	0	0	0	0	0	0	2	0	0	0	0	2	0	0
100195656|F|0-23:G>A-23:G>A	TGCAGCTGCCATCTTGCTCCGTCGTCAAAGTAAAAAAGCGATATATTACAGATCGGAAGAGCGGTTCAG	TGCAGCTGCCATCTTGCTCCGTCGTCAAAGTAAAAAAGCGATATATTAC	scaffold644 cov176	75428	1	6.37094e-16	23:G>A	23	1	0.972222	0.305556	0.694444	0.027778	0.277778	0.054012	0.424383	0.239198	124.267	41.4167	1	0	2	0	2	2	0	2	0	0	0	0	0	0	0	2	2	2	2	0	0	0	0	0	0	0	2	0	0	0	0	0	0	0	2	0	1
100195695|F|0-20:A>T-20:A>T	TGCAGTAAATTTGCTGGAGCATAATTATGAAAAGTATTGACTATTGGTCTATTACAGATCGGAAGAGCG	TGCAGTAAATTTGCTGGAGCATAATTATGAAAAGTATTGACTATTGGTCTATTAC	scaffold1630 cov177	37926	1	7.84427e-21	20:A>T	20	1	0.777778	0.583333	0.416667	0.222222	0.361111	0.345679	0.486111	0.415895	46.7568	13.5417	0.95	0	1	0	0	0	2	2	1	1	0	2	0	0	2	2	2	0	1	1	0	0	0	2	0	0	2	1	0	2	2	2	2	1	1	2	0
100195713|F|0-10:G>A-10:G>A	TGCAGTCTTAGTTGTTATCCAATTTTTGGTCCATGAGCTTTTTACAGATCGGAAGAGCGGTTCAGCAGG	TGCAGTCTTAGTTGTTATCCAATTTTTGGTCCATGAGCTTTTTAC		0	0	999	10:G>A	10	1	0.722222	0.666667	0.333333	0.277778	0.388889	0.401235	0.444444	0.42284	100.571	35.0645	1	2	1	2	0	0	1	2	0	0	0	0	1	1	0	1	0	1	2	2	2	2	2	2	0	2	1	2	1	2	0	0	2	0	2	1	1
100195720|F|0-13:G>A-13:G>A	TGCAGTGAATCAAGCCATGAAGATTAACTAACTTTTATCAATGATTTGGTTACAGATCGGAAGAGCGGT	TGCAGTGAATCAAGCCATGAAGATTAACTAACTTTTATCAATGATTTGGTTAC	scaffold5914 cov288	949	1	4.41645e-18	13:G>A	13	0.666667	0.458333	0.583333	0.416667	0.541667	0.041667	0.496528	0.486111	0.491319	15.8	13.875	1	-	2	1	1	1	-	0	0	0	-	0	1	-	1	1	1	1	1	-	1	0	0	0	-	-	1	1	0	-	1	-	-	0	0	-	-
100195721|F|0-21:T>G-21:T>G	TGCAGTGAATCAAGCCATGAATATTAACTAACTTTTATCAATGATTTGGTTACAGATCGGAAGAGCGGT	TGCAGTGAATCAAGCCATGAATATTAACTAACTTTTATCAATGATTTGGTTAC	scaffold5914 cov288	949	1	2.05478e-16	21:T>G	21	0.694444	0.56	0.44	0.56	0.44	0	0.4928	0.4928	0.4928	16.6	15.8	1	-	1	-	0	0	-	1	1	1	-	1	0	-	0	0	0	0	0	-	0	1	1	1	0	-	0	-	1	-	0	0	-	1	1	0	-
100195727|F|0-37:A>T-37:A>T	TGCAGTGCTACTTTACTTCCAAGTATATCTTGCAAATACTCTCTTTACAGATCGGAAGAGCGGTTCAGC	TGCAGTGCTACTTTACTTCCAAGTATATCTTGCAAATACTCTCTTTAC	scaffold661 cov180	12632	1	2.19974e-15	37:A>T	37	0.638889	0.043478	0.956522	0.043478	0.956522	0	0.083176	0.083176	0.083176	3	2.72	1	0	-	1	1	-	1	1	1	1	-	-	1	-	1	1	1	-	-	1	1	1	1	1	-	-	1	-	1	-	1	-	1	1	-	1	1
100195731|F|0-16:T>C-16:T>C	TGCAGTTAAACATGGCTTTGACCAAACTTAATCTAAAGATTTTACAGATCGGAAGAGCGGTTCAGCAGG	TGCAGTTAAACATGGCTTTGACCAAACTTAATCTAAAGATTTTAC		0	0	999	16:T>C	16	0.944444	0.676471	0.411765	0.588235	0.323529	0.088235	0.437716	0.484429	0.461073	35.8	25.5625	1	2	2	1	0	0	1	-	1	0	0	0	1	-	0	1	0	0	0	0	0	2	0	0	0	0	0	1	1	1	0	0	0	1	1	1	0
100195753|F|0-42:G>T-42:G>T	TGCAGTTCATGCTTTGCCCGGGGAGAACCAAAAGAGCACATAGAGTGTTTACAGATCGGAAGAGCGGTT	TGCAGTTCATGCTTTGCCCGGGGAGAACCAAAAGAGCACATAGAGTGTTTAC	scaffold285 cov172	23456	1	3.2964e-19	42:G>T	42	0.972222	1	0.028571	0.971429	0	0.028571	0	0.05551	0.027755	78.3913	41	1	0	2	0	0	0	0	0	0	0	0	0	0	-	0	0	0	0	0	0	0	0	0	0	0	0	0	0	0	0	0	0	0	0	0	0	0
100195763|F|0-30:A>T-30:A>T	TGCAGTTTCCATACAAGTTGTTGAATTTCAAGCCTTTTGTTGAGATTATTATTGATTACAGATCGGAAG	TGCAGTTTCCATACAAGTTGTTGAATTTCAAGCCTTTTGTTGAGATTATTATTGATTAC		0	0	999	30:A>T	30	0.916667	0.969697	0.060606	0.939394	0.030303	0.030303	0.05877	0.113866	0.086318	79.6279	64	1	0	1	0	0	0	0	0	0	0	0	0	0	0	0	0	0	0	0	-	0	0	0	0	0	0	0	0	0	-	0	0	-	0	2	0	0
100195764|F|0-10:C>T-10:C>T	TGCAGTTTTGCTCTGACTGCTAATATTATCCGCATAATTGAATACGTAATTAGAAAATTACAGATCGGA	TGCAGTTTTGCTCTGACTGCTAATATTATCCGCATAATTGAATACGTAATTAGAAAATTAC		0	0	999	10:C>T	10	0.555556	0.05	0.95	0.05	0.95	0	0.095	0.095	0.095	54	31.6957	1	1	0	1	-	-	1	-	1	1	1	1	1	1	-	-	-	1	-	1	-	-	-	1	1	-	-	1	1	-	-	-	1	1	-	1	1
100195764|F|0-30:C>T-30:C>T	TGCAGTTTTGCTCTGACTGCTAATATTATCCGCATAATTGAATACGTAATTAGAAAATTACAGATCGGA	TGCAGTTTTGCTCTGACTGCTAATATTATCCGCATAATTGAATACGTAATTAGAAAATTAC		0	0	999	30:C>T	30	0.5	0.055556	0.944444	0.055556	0.944444	0	0.104938	0.104938	0.104938	54	33	1	-	0	1	1	-	1	1	-	-	1	-	-	-	1	-	-	1	-	-	-	-	1	1	1	1	-	1	1	1	1	1	-	-	-	1	-
100195766|F|0-45:G>A-45:G>A	TGCAGTTTTGTTCTGACTGCTAATATTATCTGCATAATTGAATACGTAATTAGAAAATTACAGATCGGA	TGCAGTTTTGTTCTGACTGCTAATATTATCTGCATAATTGAATACGTAATTAGAAAATTAC		0	0	999	45:G>A	45	0.944444	0.529412	0.529412	0.470588	0.470588	0.058824	0.49827	0.49827	0.49827	33.0909	30	1	2	-	0	1	1	0	1	0	0	0	0	0	0	1	1	1	0	1	0	1	1	1	1	0	1	1	0	0	1	1	1	2	0	-	0	0
100195767|F|0-48:G>A-48:G>A	TGCAGTTTTGCTCTGACTGCTAATATTATCTGCATAATTGAATACATAGTTAGAAAATTACAGATCGGA	TGCAGTTTTGCTCTGACTGCTAATATTATCTGCATAATTGAATACATAGTTAGAAAATTAC		0	0	999	48:G>A	48	0.888889	0.53125	0.5	0.5	0.46875	0.03125	0.498047	0.5	0.499023	33	29	1	-	1	0	0	1	0	0	1	1	0	1	1	-	0	1	1	0	1	1	1	1	0	0	0	0	1	0	0	2	0	0	-	1	1	0	-
100195772|F|0-8:T>C-8:T>C	TGCAGTTTTTGTTGTATTTTGATAGTTTCAATTGTGGACAAATATCTTATTTACAGATCGGAAGAGCGG	TGCAGTTTTTGTTGTATTTTGATAGTTTCAATTGTGGACAAATATCTTATTTAC		0	0	999	8:T>C	8	0.777778	0.678571	0.571429	0.428571	0.321429	0.25	0.436224	0.489796	0.46301	40.72	33.1765	1	1	0	2	2	0	1	-	1	0	1	2	1	0	0	-	1	-	-	2	-	0	0	0	1	2	-	2	0	-	0	0	1	1	0	-	2
100195945|F|0-13:G>A-13:G>A	TGCAGCAGGTGATGTTGCCAGTACAGCACAGTACTGCCCCACCATGTCCCAATCGAGCGTTGATCACAC	TGCAGCAGGTGATGTTGCCAGTACAGCACAGTACTGCCCCACCATGTCCCAATCGAGCGTTGATCACAC	scaffold4978 cov181	144903	1	5.107e-29	13:G>A	13	0.972222	1	0.6	0.4	0	0.6	0	0.48	0.24	59.6046	40.1923	1	0	2	2	2	2	0	0	2	2	0	2	0	-	0	2	2	2	2	2	2	2	0	2	0	2	2	2	2	2	0	0	0	2	0	0	0
100195946|F|0-23:T>C-23:T>C	TGCAGCAGGTGATGTTGCCAGTATTGCACAGTACTGCCCCGCCATGTCCCAATCGAGCGTTGATCACAC	TGCAGCAGGTGATGTTGCCAGTATTGCACAGTACTGCCCCGCCATGTCCCAATCGAGCGTTGATCACAC	scaffold4978 cov181	144903	1	5.14326e-24	23:T>C	23	1	0.972222	0.027778	0.972222	0.027778	0	0.054012	0.054012	0.054012	51.093	11	1	0	0	0	0	0	0	0	0	0	0	0	0	0	0	0	0	0	0	0	0	0	0	0	0	0	0	0	0	0	0	0	0	0	0	0	1
100195945|F|0-28:C>T-28:C>T	TGCAGCAGGTGATGTTGCCAGTACAGCACAGTACTGCCCCACCATGTCCCAATCGAGCGTTGATCACAC	TGCAGCAGGTGATGTTGCCAGTACAGCACAGTACTGCCCCACCATGTCCCAATCGAGCGTTGATCACAC	scaffold4978 cov181	144903	1	5.107e-29	28:C>T	28	0.972222	1	0.628571	0.371429	0	0.628571	0	0.466939	0.233469	59.6046	41.6296	1	0	2	2	2	2	0	0	2	2	0	2	0	-	0	2	2	2	2	2	2	2	0	2	0	2	2	2	2	0	0	2	0	2	0	0	2
100195954|F|0-38:A>G-38:A>G	TGCAGCTGCCTAATTTTCATTATATCATGGAATAAAAAATTAGATCAGGACATTGGAAAAATTATTAAT	TGCAGCTGCCTAATTTTCATTATATCATGGAATAAAAAATTAGATCAGGACATTGGAAAAATTATTAAT	scaffold541 cov181	73120	1	5.107e-29	38:A>G	38	0.944444	0.970588	0.058824	0.941176	0.029412	0.029412	0.057093	0.110727	0.08391	14.7805	4	1	-	0	0	0	0	1	0	0	0	0	0	0	0	0	0	0	0	0	0	0	0	0	0	0	0	0	0	0	0	0	0	-	0	0	2	0
100195957|F|0-16:C>T-16:C>T	TGCAGGCAGATAAATGCTACAGGAAATCATGCAGTAAAATCATCATTGAACAATAGCGTTAATTAAAAA	TGCAGGCAGATAAATGCTACAGGAAATCATGCAGTAAAATCATCATTGAACAATAGCGTTAATTAAAAA	scaffold424 cov181	91795	1	5.107e-29	16:C>T	16	1	0.972222	0.027778	0.972222	0.027778	0	0.054012	0.054012	0.054012	19.1429	15	1	0	0	0	0	0	0	0	0	0	0	0	0	0	0	0	0	0	0	0	0	0	0	0	0	0	0	0	0	1	0	0	0	0	0	0	0
100195957|F|0-19:C>T-19:C>T	TGCAGGCAGATAAATGCTACAGGAAATCATGCAGTAAAATCATCATTGAACAATAGCGTTAATTAAAAA	TGCAGGCAGATAAATGCTACAGGAAATCATGCAGTAAAATCATCATTGAACAATAGCGTTAATTAAAAA	scaffold424 cov181	91795	1	5.107e-29	19:C>T	19	1	1	0.027778	0.972222	0	0.027778	0	0.054012	0.027006	18.7209	7	1	0	0	0	0	0	0	0	0	0	0	0	0	0	0	0	0	0	0	0	0	0	0	0	0	0	0	0	0	2	0	0	0	0	0	0	0
100195957|F|0-66:A>T-66:A>T	TGCAGGCAGATAAATGCTACAGGAAATCATGCAGTAAAATCATCATTGAACAATAGCGTTAATTAAAAA	TGCAGGCAGATAAATGCTACAGGAAATCATGCAGTAAAATCATCATTGAACAATAGCGTTAATTAAAAA	scaffold424 cov181	91795	1	5.107e-29	66:A>T	66	1	1	0.027778	0.972222	0	0.027778	0	0.054012	0.027006	18.7209	5	1	0	0	0	0	0	2	0	0	0	0	0	0	0	0	0	0	0	0	0	0	0	0	0	0	0	0	0	0	0	0	0	0	0	0	0	0
100195967|F|0-17:T>G-17:T>G	TGCAGAATAAGAGTACTTAAGGATTCTGATACTGAAATTTTGAATGAGATTTGTAATTGTATTTATATG	TGCAGAATAAGAGTACTTAAGGATTCTGATACTGAAATTTTGAATGAGATTTGTAATTGTATTTATATG	scaffold2781 cov200	15474	1	1.10547e-25	17:T>G	17	0.916667	0.666667	0.363636	0.636364	0.333333	0.030303	0.444444	0.46281	0.453627	41.8889	28.1667	0.95	-	1	0	0	0	0	0	1	0	0	0	0	-	0	0	0	1	0	1	1	1	0	0	0	1	1	0	1	0	0	2	-	1	1	0	0
100195969|F|0-52:G>A-52:G>A	TGCAGAATAAGAGTACTGAAGGATTCTGATACTGAAATTTAGAATGGGATTTGTAATTGTATTTATATG	TGCAGAATAAGAGTACTGAAGGATTCTGATACTGAAATTTAGAATGGGATTTGTAATTGTATTTATATG	scaffold2781 cov200	15474	1	2.37606e-27	52:G>A	52	0.583333	0.571429	0.428571	0.571429	0.428571	0	0.489796	0.489796	0.489796	28.1667	14.8889	1	-	0	-	1	-	-	-	0	1	-	-	-	-	-	1	1	0	1	0	0	0	1	1	-	0	0	-	0	-	-	0	-	0	0	1	1
100195975|F|0-25:T>C-25:T>C	TGCAGAATGGTTCAGCTTCTTCCGTTTCTGAAATCTCTCTTCTCTTCCTACTTCTGTACTTCAATCACT	TGCAGAATGGTTCAGCTTCTTCCGTTTCTGAAATCTCTCTTCTCTTCCTACTTCTGTACTTCAATCACT	scaffold3406 cov170	64337	2	5.107e-29	25:T>C	25	0.972222	0.971429	0.485714	0.514286	0.028571	0.457143	0.05551	0.499592	0.277551	40.3864	24.95	1	2	1	2	0	0	0	2	0	0	0	2	2	-	0	2	0	0	2	2	0	2	2	0	0	2	0	2	2	2	0	0	2	0	0	0	2
100195981|F|0-20:G>A-20:G>A	TGCAGTGTCTGTTGCCGAAGGTGGTCTGCCTGTTAGGCGATCAAGGCATTTCAGAAATTAGTCAGGAAA	TGCAGTGTCTGTTGCCGAAGGTGGTCTGCCTGTTAGGCGATCAAGGCATTTCAGAAATTAGTCAGGAAA	scaffold776 cov181	1063825	1	5.107e-29	20:G>A	20	1	0.944444	0.638889	0.361111	0.055556	0.583333	0.104938	0.46142	0.283179	75.7955	57.4839	1	0	2	0	2	2	2	2	0	0	2	0	0	1	2	0	2	0	0	0	2	2	2	0	2	2	2	0	2	2	2	2	2	0	1	2	2
100195985|F|0-19:A>G-19:A>G	TGCAGTTGCATCTTTAGCTATGGAAAACTGCCAAATATTTCAAATCCAATGCATGCTTTTATTGATTAC	TGCAGTTGCATCTTTAGCTATGGAAAACTGCCAAATATTTCAAATCCAATGCATGCTTTTATTGATTAC		0	0	999	19:A>G	19	0.972222	0.542857	0.571429	0.428571	0.457143	0.114286	0.496327	0.489796	0.493061	61.5455	54.6538	1	2	1	1	0	0	1	0	0	1	0	0	0	0	1	0	0	1	1	1	1	1	1	2	0	0	0	1	0	2	1	1	2	0	1	1	-
100196009|F|0-14:G>A-14:G>A	TGCAGAAAAGAAAAGATCCATTTGCAGAAAGAGAACATGTCACACAAAGCTCAACCAAGAGAAGACATT	TGCAGAAAAGAAAAGATCCATTTGCAGAAAGAGAACATGTCACACAAAGCTCAACCAAGAGAAGACATT	scaffold161 cov175	51358	2	8.54582e-27	14:G>A	14	0.861111	0.903226	0.290323	0.709677	0.096774	0.193548	0.174818	0.412071	0.293444	21	10.8182	1	2	0	0	0	0	2	0	0	2	0	0	0	-	0	0	0	1	-	-	0	0	-	2	0	1	0	2	0	-	0	0	0	0	1	2	0
100196010|F|0-30:T>G-30:T>G	TGCAGAAAAGAAAAAATCCATTTGCAGAAATAGAACATGTCACACAAAGCTCAAGCAAAAGAATACATT	TGCAGAAAAGAAAAAATCCATTTGCAGAAATAGAACATGTCACACAAAGCTCAAGCAAAAGAATACATT	scaffold1274 cov180	15549	1	1.10547e-25	30:T>G	30	0.888889	0.1875	1	0	0.8125	0.1875	0.304688	0	0.152344	11.75	5.35897	1	-	2	1	1	1	1	1	1	1	1	1	1	-	2	1	1	2	1	1	1	1	1	1	1	1	1	1	1	1	2	2	-	1	2	1	-
100196009|F|0-54:C>G-54:C>G	TGCAGAAAAGAAAAGATCCATTTGCAGAAAGAGAACATGTCACACAAAGCTCAACCAAGAGAAGACATT	TGCAGAAAAGAAAAGATCCATTTGCAGAAAGAGAACATGTCACACAAAGCTCAACCAAGAGAAGACATT	scaffold161 cov175	51358	2	8.54582e-27	54:C>G	54	0.861111	0.903226	0.225806	0.774194	0.096774	0.129032	0.174818	0.349636	0.262227	21	7.5	1	0	0	0	2	0	0	0	0	0	2	0	0	-	0	0	0	1	-	-	0	0	-	2	2	-	0	0	0	1	0	0	0	0	1	0	0
100196019|F|0-68:C>A-68:C>A	TGCAGAAAATACACACATTAGCTGGGACAAATTACACAAACATAGAAACCCAGCTGCTGATTAAAAAAC	TGCAGAAAATACACACATTAGCTGGGACAAATTACACAAACATAGAAACCCAGCTGCTGATTAAAAAAC	scaffold1161 cov175	29150	1	1.10547e-25	68:C>A	68	0.638889	0.913043	0.086957	0.913043	0.086957	0	0.15879	0.15879	0.15879	7.56522	2.5	1	0	0	-	0	0	0	-	0	0	-	-	-	-	0	0	0	0	0	0	-	0	0	-	-	1	0	0	-	-	0	0	-	0	-	0	1
100196023|F|0-28:A>G-28:A>G	TGCAGAAAATCTTCAAGACTTTGAATGCACTACATGCCTTCTCAAGTCAATTGAGTCAATTACAGATCG	TGCAGAAAATCTTCAAGACTTTGAATGCACTACATGCCTTCTCAAGTCAATTGAGTCAATTAC	scaffold1924 cov178	27397	2	1.63972e-23	28:A>G	28	0.972222	0.8	0.685714	0.314286	0.2	0.485714	0.32	0.43102	0.37551	77.5135	63.25	0.9	2	0	2	0	0	2	1	2	2	2	2	1	2	0	1	0	1	2	1	0	2	0	2	2	1	0	2	2	1	0	0	2	2	0	2	-
100196034|F|0-28:G>T-28:G>T	TGCAGAAATCACATCCTTTACACCTCTTGGATACCATTCATGTATATAACAAACTCGAAAACTTGTCGT	TGCAGAAATCACATCCTTTACACCTCTTGGATACCATTCATGTATATAACAAACTCGAAAACTTGTCGT	scaffold5177 cov186	57855	1	2.37606e-27	28:G>T	28	1	0.916667	0.75	0.25	0.083333	0.666667	0.152778	0.375	0.263889	57.3415	56.9091	0.9	2	2	0	0	2	2	2	0	1	1	2	1	0	2	2	2	2	2	2	2	2	0	2	2	2	2	0	2	2	2	2	2	0	0	0	2
100196042|F|0-54:G>A-54:G>A	TGCAGAACAAGTAACAAACACAAAAATGGTGAGCAGGGATGATAACGGTAGTGCGGAGGGAACAATGAT	TGCAGAACAAGTAACAAACACAAAAATGGTGAGCAGGGATGATAACGGTAGTGCGGAGGGAACAATGAT	scaffold2934 cov177	220320	1	5.107e-29	54:G>A	54	0.972222	0.971429	0.4	0.6	0.028571	0.371429	0.05551	0.48	0.267755	79.8667	45.1429	0.983333	0	2	0	0	2	0	2	0	2	0	2	0	-	2	0	0	0	0	0	2	0	2	0	2	0	0	0	1	0	2	2	0	0	2	0	2
100196045|F|0-5:A>C-5:A>C	TGCAGAACATAAAAATACCAAGTATTACAAGGACAGTTTACCTCTTCCTCCACTGGCCATGGAAGCTTT	TGCAGAACATAAAAATACCAAGTATTACAAGGACAGTTTACCTCTTCCTCCACTGGCCATGGAAGCTTT	scaffold14442 cov190	39905	1	2.37606e-27	5:A>C	5	0.972222	0.657143	0.828571	0.171429	0.342857	0.485714	0.450612	0.284082	0.367347	58.0645	55.4167	0.981481	2	1	1	2	2	2	1	0	2	1	1	2	-	0	2	1	1	1	2	2	1	2	2	1	0	1	1	2	2	0	0	2	0	2	2	2
100196073|F|0-30:T>A-30:T>A	TGCAGAAGCCCCCAATCAATTTGTTGTAGGTTATGATGTCAGGAACCCCACCGGACAAAACCATTACAG	TGCAGAAGCCCCCAATCAATTTGTTGTAGGTTATGATGTCAGGAACCCCACCGGACAAAACCATTACAG	scaffold665 cov180	128575	1	1.10547e-25	30:T>A	30	0.972222	0.971429	0.457143	0.542857	0.028571	0.428571	0.05551	0.496327	0.275918	62.7143	46.7895	1	2	0	2	0	0	0	2	2	2	1	0	0	-	0	2	2	2	2	0	0	0	0	2	2	0	2	2	0	2	0	0	0	2	0	0	0
100196074|F|0-40:A>G-40:A>G	TGCAGAAGCCCCCAATCAATTTGTTGTAGGATATGATGTCAGGAACCCCACCGGACAAAACCATTACAG	TGCAGAAGCCCCCAATCAATTTGTTGTAGGATATGATGTCAGGAACCCCACCGGACAAAACCATTACAG	scaffold665 cov180	128575	1	5.14326e-24	40:A>G	40	0.611111	0.818182	0.272727	0.727273	0.181818	0.090909	0.297521	0.396694	0.347107	42.4286	17.1429	1	2	-	0	-	2	-	0	0	0	0	1	-	-	0	0	0	0	0	-	-	-	-	0	0	-	0	0	-	0	-	1	1	0	1	-	-
100196080|F|0-66:T>A-66:T>A	TGCAGAAGCTATTCCTGAGATGCAAAGATCAAACCTTGTTGGTTCCGTTATCCAGGCGAGTTTTAATTT	TGCAGAAGCTATTCCTGAGATGCAAAGATCAAACCTTGTTGGTTCCGTTATCCAGGCGAGTTTTAATTT	scaffold1753 cov177	65676	1	5.107e-29	66:T>A	66	0.805556	1	0.034483	0.965517	0	0.034483	0	0.066587	0.033294	5.55556	4	1	-	-	0	-	2	-	0	-	0	0	0	0	-	0	0	0	0	0	0	0	0	0	0	0	0	0	0	0	0	0	0	-	0	0	0	0
100196080|F|0-67:T>G-67:T>G	TGCAGAAGCTATTCCTGAGATGCAAAGATCAAACCTTGTTGGTTCCGTTATCCAGGCGAGTTTTAATTT	TGCAGAAGCTATTCCTGAGATGCAAAGATCAAACCTTGTTGGTTCCGTTATCCAGGCGAGTTTTAATTT	scaffold1753 cov177	65676	1	5.107e-29	67:T>G	67	0.833333	0.966667	0.033333	0.966667	0.033333	0	0.064444	0.064444	0.064444	5.55556	4	1	1	-	0	-	0	-	0	-	0	0	0	0	-	0	0	0	0	0	0	0	0	0	0	0	0	0	0	0	0	0	0	-	0	0	0	0
100196092|F|0-11:T>C-11:T>C	TGCAGAATAAATAGTACAAAGTTTTACAATTTTATGGAAACAAACCCAAGTAATTACTAATCAAAACGA	TGCAGAATAAATAGTACAAAGTTTTACAATTTTATGGAAACAAACCCAAGTAATTACTAATCAAAACGA	scaffold402 cov174	39822	1	8.54582e-27	11:T>C	11	0.722222	0.961538	0.076923	0.923077	0.038462	0.038462	0.073964	0.142012	0.107988	24.4828	14	1	0	1	0	0	0	0	-	-	0	-	0	0	0	0	0	-	-	-	2	-	0	-	0	0	0	0	0	0	0	0	0	0	-	0	0	-
100196093|F|0-13:C>G-13:C>G	TGCAGAATAAATACTAAAAAGTGTTACAATTTTATTGAAACAAACCCAAGTAATTACTAATCAAAACGA	TGCAGAATAAATACTAAAAAGTGTTACAATTTTATTGAAACAAACCCAAGTAATTACTAATCAAAACGA	scaffold402 cov174	39822	1	1.84985e-23	13:C>G	13	0.722222	0.038462	0.961538	0.038462	0.961538	0	0.073964	0.073964	0.073964	26	24.4828	1	1	0	1	1	1	1	-	-	1	-	1	1	1	1	1	-	-	-	1	-	1	-	1	1	1	1	1	1	1	1	1	1	-	1	1	-
100196110|F|0-5:T>A-5:T>A	TGCAGTATCATGCCAAGTGCTATCTTAGCTTCAATCAATGCAAAGTTCTGGCCAATGCATACATGAGGA	TGCAGTATCATGCCAAGTGCTATCTTAGCTTCAATCAATGCAAAGTTCTGGCCAATGCATACATGAGGA	scaffold551 cov174	10987	2	1.10547e-25	5:T>A	5	0.916667	0.272727	0.818182	0.181818	0.727273	0.090909	0.396694	0.297521	0.347107	15.4545	10.0909	1	2	1	1	1	0	1	1	1	1	0	1	1	-	1	1	1	-	0	0	0	1	1	2	0	1	1	1	1	1	1	1	2	1	-	1	1
100196110|F|0-13:C>T-13:C>T	TGCAGTATCATGCCAAGTGCTATCTTAGCTTCAATCAATGCAAAGTTCTGGCCAATGCATACATGAGGA	TGCAGTATCATGCCAAGTGCTATCTTAGCTTCAATCAATGCAAAGTTCTGGCCAATGCATACATGAGGA	scaffold551 cov174	10987	2	1.10547e-25	13:C>T	13	0.888889	0.28125	0.8125	0.1875	0.71875	0.09375	0.404297	0.304688	0.354492	15.4545	10.7353	1	2	-	1	1	0	1	1	1	1	0	1	1	-	1	1	1	-	0	0	0	1	1	2	0	1	1	1	1	1	1	1	2	1	-	1	1
100196112|F|0-40:T>C-40:T>C	TGCAGTATCATGCTAAGTGCTATCTTAGCTTCAATCAATGTAAAGTTCTGGCCAATGCATACACGAGGA	TGCAGTATCATGCTAAGTGCTATCTTAGCTTCAATCAATGTAAAGTTCTGGCCAATGCATACACGAGGA	scaffold551 cov174	10987	2	2.37606e-27	40:T>C	40	0.944444	0.705882	0.529412	0.470588	0.294118	0.235294	0.415225	0.49827	0.456747	11.6562	11.6522	0.954545	0	0	1	1	2	0	0	1	0	2	0	1	-	0	0	0	2	2	2	0	1	0	0	2	1	1	1	0	1	0	0	-	1	2	2	0
100196113|F|0-50:A>G-50:A>G	TGCAGTATCATGCTAAGTGCTATCTTAGCTTCAATCAATGTAAAGTTCTGACCAATGCATACACGAGGA	TGCAGTATCATGCTAAGTGCTATCTTAGCTTCAATCAATGTAAAGTTCTGACCAATGCATACACGAGGA	scaffold551 cov174	10987	2	1.10547e-25	50:A>G	50	0.944444	0.5	0.676471	0.323529	0.5	0.176471	0.5	0.437716	0.468858	13.2727	12	1	1	1	0	0	2	1	1	0	1	0	1	0	-	1	1	1	2	2	2	1	0	1	1	2	0	0	0	1	0	1	1	-	0	2	1	1
100196118|F|0-8:T>G-8:T>G	TGCAGAATTACTTACAACACATGAGAATCACCACTTCCAGGAATCAAACAAGTCGGTGAATCATTACAG	TGCAGAATTACTTACAACACATGAGAATCACCACTTCCAGGAATCAAACAAGTCGGTGAATCATTACAG	scaffold970 cov183	14913	1	1.10547e-25	8:T>G	8	0.972222	0.971429	0.514286	0.485714	0.028571	0.485714	0.05551	0.499592	0.277551	67.9302	43.2273	0.9	2	1	2	0	2	0	0	2	0	2	0	2	-	0	2	2	0	2	0	2	2	0	0	2	0	2	2	0	2	0	0	2	2	0	0	0
100196118|F|0-38:A>G-38:A>G	TGCAGAATTACTTACAACACATGAGAATCACCACTTCCAGGAATCAAACAAGTCGGTGAATCATTACAG	TGCAGAATTACTTACAACACATGAGAATCACCACTTCCAGGAATCAAACAAGTCGGTGAATCATTACAG	scaffold970 cov183	14913	1	1.10547e-25	38:A>G	38	0.972222	0.971429	0.028571	0.971429	0.028571	0	0.05551	0.05551	0.05551	67.9302	60	1	0	1	0	0	0	0	0	0	0	0	0	0	-	0	0	0	0	0	0	0	0	0	0	0	0	0	0	0	0	0	0	0	0	0	0	0
100196126|F|0-49:T>G-49:T>G	TGCAGAATGGTTTGTAACTTCCTGATTGGCTGTCCCACCTGCCAAAGAATTTTGAAAGACAATTTTACA	TGCAGAATGGTTTGTAACTTCCTGATTGGCTGTCCCACCTGCCAAAGAATTTTGAAAGACAATTTTACA	scaffold470 cov183	3045	1	1.43002e-24	49:T>G	49	0.444444	0.9375	0.0625	0.9375	0.0625	0	0.117188	0.117188	0.117188	53.2	22	1	-	0	0	-	-	-	0	0	-	-	0	-	-	-	0	-	-	0	-	0	0	0	0	-	-	1	0	0	-	-	-	-	0	0	-	-
100196126|F|0-67:C>G-67:C>G	TGCAGAATGGTTTGTAACTTCCTGATTGGCTGTCCCACCTGCCAAAGAATTTTGAAAGACAATTTTACA	TGCAGAATGGTTTGTAACTTCCTGATTGGCTGTCCCACCTGCCAAAGAATTTTGAAAGACAATTTTACA	scaffold470 cov183	3045	1	1.43002e-24	67:C>G	67	0.916667	0.454545	0.545455	0.454545	0.545455	0	0.495868	0.495868	0.495868	53.2	46.2857	1	-	0	0	1	1	1	0	0	1	1	0	1	-	1	0	1	1	0	1	0	0	0	0	1	1	1	0	0	1	1	1	-	0	0	1	1
100196134|F|0-62:A>G-62:A>G	TGCAGAATTGAAGAAAATGATTTTTCTGAAAGCTTGTTTCTCCTTGGTTTTCTGTTGAAAAGACGGATA	TGCAGAATTGAAGAAAATGATTTTTCTGAAAGCTTGTTTCTCCTTGGTTTTCTGTTGAAAAGACGGATA	scaffold2313 cov178	138484	1	5.107e-29	62:A>G	62	0.972222	0.8	0.485714	0.514286	0.2	0.285714	0.32	0.499592	0.409796	57.2222	44.4091	0.958333	0	2	0	2	0	0	2	1	0	2	0	2	0	1	0	2	2	0	1	0	1	0	2	2	2	0	0	0	0	1	1	-	1	0	0	0
100196147|F|0-42:G>C-42:G>C	TGCAGAATTTACCAACAGCATCATGAAGAACGGATGTGACGAGTCCGTTCTGCCCAAATCCCAAATATT	TGCAGAATTTACCAACAGCATCATGAAGAACGGATGTGACGAGTCCGTTCTGCCCAAATCCCAAATATT	scaffold194 cov175	2480	1	2.37606e-27	42:G>C	42	0.472222	0.941176	0.058824	0.941176	0.058824	0	0.110727	0.110727	0.110727	34.0952	33.5	1	0	-	-	0	0	0	-	-	0	0	-	-	-	-	0	0	-	-	-	0	0	0	-	0	0	0	-	-	-	-	-	0	-	1	0	-
100196157|F|0-36:C>T-36:C>T	TGCAGACACAAAGGACACTTAGATCTAACACCACACCCCACTTCCTTTTCCTTTTTTTTAAAAAACAAA	TGCAGACACAAAGGACACTTAGATCTAACACCACACCCCACTTCCTTTTCCTTTTTTTTAAAAAACAAA	scaffold125 cov184	184272	2	2.39293e-22	36:C>T	36	0.888889	1	0.09375	0.90625	0	0.09375	0	0.169922	0.084961	16.1707	14.6667	1	-	2	0	0	2	-	0	0	0	0	0	0	-	-	0	0	0	0	0	0	0	0	0	2	0	0	0	0	0	0	0	0	0	0	0	0
100196163|F|0-36:G>T-36:G>T	TGCAGACACTTCTCTTGCTATGCATCTATAATTGGGGATAAAGCATAATAAGTGATGAAAATTTTACAG	TGCAGACACTTCTCTTGCTATGCATCTATAATTGGGGATAAAGCATAATAAGTGATGAAAATTTTACAG	scaffold1602 cov175	62387	1	1.84985e-23	36:G>T	36	0.833333	0.7	0.5	0.5	0.3	0.2	0.42	0.5	0.46	45.84	13.3913	0.979167	1	1	-	2	1	0	0	2	2	0	0	1	-	0	0	-	0	2	-	1	1	1	0	0	0	-	-	2	0	0	0	1	2	1	0	0
100196164|F|0-38:T>C-38:T>C	TGCAGACACTTCTCTTGCTATGCATCTATAATTGGGTATAAAGCATAATAAGTAATGAAAATTTTTAAT	TGCAGACACTTCTCTTGCTATGCATCTATAATTGGGTATAAAGCATAATAAGTAATGAAAATTTTTAAT	scaffold1602 cov175	62387	1	5.107e-29	38:T>C	38	0.444444	0.9375	0.0625	0.9375	0.0625	0	0.117188	0.117188	0.117188	13.3913	4	1	0	0	-	0	0	-	-	0	0	-	-	0	-	-	-	-	-	0	-	0	0	0	-	-	-	-	1	0	-	-	-	0	0	0	-	-
100196165|F|0-68:G>T-68:G>T	TGCAGACACTTCTCTTGCTATGCATCTATAATTGGGTATAAAGCATAATAAGTAATGAAAATTTTACAG	TGCAGACACTTCTCTTGCTATGCATCTATAATTGGGTATAAAGCATAATAAGTAATGAAAATTTTACAG	scaffold1602 cov175	62387	1	8.54582e-27	68:G>T	68	0.916667	0.818182	0.454545	0.545455	0.181818	0.272727	0.297521	0.495868	0.396694	41.303	13.3913	1	2	2	0	1	2	0	0	1	1	0	0	2	-	0	0	0	0	1	0	2	2	2	0	0	-	0	0	1	0	0	0	2	1	2	0	-
100196169|F|0-14:G>A-14:G>A	TGCAGACATCCTTTGCAATCTTCAAGATGAACCTCTTGAAGATTTCGGAATTCCTTCACATCTCTTAGC	TGCAGACATCCTTTGCAATCTTCAAGATGAACCTCTTGAAGATTTCGGAATTCCTTCACATCTCTTAGC	scaffold3382 cov177	490436	1	5.107e-29	14:G>A	14	0.972222	0.971429	0.028571	0.971429	0.028571	0	0.05551	0.05551	0.05551	58.2727	36	1	0	1	0	0	0	0	0	0	0	0	0	0	-	0	0	0	0	0	0	0	0	0	0	0	0	0	0	0	0	0	0	0	0	0	0	0
100196169|F|0-36:T>A-36:T>A	TGCAGACATCCTTTGCAATCTTCAAGATGAACCTCTTGAAGATTTCGGAATTCCTTCACATCTCTTAGC	TGCAGACATCCTTTGCAATCTTCAAGATGAACCTCTTGAAGATTTCGGAATTCCTTCACATCTCTTAGC	scaffold3382 cov177	490436	1	5.107e-29	36:T>A	36	0.972222	0.971429	0.485714	0.514286	0.028571	0.457143	0.05551	0.499592	0.277551	58.2727	37.3636	0.95	0	1	2	0	0	2	0	2	2	0	2	0	-	0	2	0	0	0	2	2	0	2	0	0	2	2	2	0	2	0	0	0	2	0	2	2
100196194|F|0-51:A>G-51:A>G	TGCAGACTGATATAGCAAATATTCAGAAGAAGAAAGACGAGGAAAAGGTGAACTTCTCCTTTTACAGAT	TGCAGACTGATATAGCAAATATTCAGAAGAAGAAAGACGAGGAAAAGGTGAACTTCTCCTTTTAC	scaffold3424 cov186	37147	1	1.30002e-24	51:A>G	51	1	1	0.027778	0.972222	0	0.027778	0	0.054012	0.027006	65.8889	49.5	1	0	0	0	0	0	0	0	0	0	0	0	0	0	0	0	0	0	0	0	0	0	0	0	0	0	0	0	0	0	0	0	0	0	2	0	0
100196198|F|0-18:A>G-18:A>G	TGCAGACTGCAACTGTACACATTCATAATTCCTGAAAGACCCTTCATCATCTATGTAAAGTCATTTACA	TGCAGACTGCAACTGTACACATTCATAATTCCTGAAAGACCCTTCATCATCTATGTAAAGTCATTTACA	scaffold675 cov185	45735	1	1.10547e-25	18:A>G	18	1	0.833333	0.555556	0.444444	0.166667	0.388889	0.277778	0.493827	0.385802	60.1053	53.76	0.954545	2	2	2	0	0	0	1	1	2	0	2	0	0	0	0	2	2	0	1	0	2	1	2	0	0	2	2	0	2	0	0	2	1	1	0	2
100196200|F|0-9:T>C-9:T>C	TGCAGACTGTTATGATTGCAATAAATGTTCTCTTCCATTGCAGGTTTGGAAGGATGTTGATGGTGTTTT	TGCAGACTGTTATGATTGCAATAAATGTTCTCTTCCATTGCAGGTTTGGAAGGATGTTGATGGTGTTTT		0	0	999	9:T>C	9	1	0.944444	0.583333	0.416667	0.055556	0.527778	0.104938	0.486111	0.295525	112.696	70.5926	0.983333	2	1	0	0	2	0	0	2	2	0	2	2	1	2	2	0	0	2	0	0	0	2	0	0	2	2	0	2	2	2	2	2	2	0	0	2
100196211|F|0-12:A>G-12:A>G	TGCAGAGATGCAACAAGTTTCATCAGGCCTTCCCACCTTTCCTAGTCTACTATCTTTGGAAATCAAGTA	TGCAGAGATGCAACAAGTTTCATCAGGCCTTCCCACCTTTCCTAGTCTACTATCTTTGGAAATCAAGTA		0	0	999	12:A>G	12	0.75	0.962963	0.037037	0.962963	0.037037	0	0.071331	0.071331	0.071331	11.125	4	1	0	-	0	0	0	0	0	0	0	-	0	-	-	0	-	0	-	0	0	0	0	0	0	0	-	-	0	-	0	0	0	0	0	0	0	1
100196212|F|0-27:T>C-27:T>C	TGCAGAGATGCAACAAGTTTCATCAGGTCTTCCCACCTTTCCTAGTCTACTATCTTTGGAAATCAAGTA	TGCAGAGATGCAACAAGTTTCATCAGGTCTTCCCACCTTTCCTAGTCTACTATCTTTGGAAATCAAGTA		0	0	999	27:T>C	27	0.472222	0.058824	0.941176	0.058824	0.941176	0	0.110727	0.110727	0.110727	4	3.52632	1	1	-	-	1	-	-	-	1	1	1	-	-	-	1	-	1	-	1	-	-	0	-	1	1	-	-	1	-	-	1	1	1	1	-	1	-
100196213|F|0-46:T>C-46:T>C	TGCAGAGATGCAACAAGTTTCATCAGGCCTTCCCACCTTTCCTAGTTTACTATTTTTGGAAATCAAGTA	TGCAGAGATGCAACAAGTTTCATCAGGCCTTCCCACCTTTCCTAGTTTACTATTTTTGGAAATCAAGTA		0	0	999	46:T>C	46	0.611111	0.272727	0.727273	0.272727	0.727273	0	0.396694	0.396694	0.396694	5.57143	3.52632	1	1	0	-	1	-	-	-	1	1	1	-	0	-	1	0	1	0	1	-	-	0	-	1	1	-	0	1	-	-	1	1	1	1	-	1	-
100196211|F|0-51:A>G-51:A>G	TGCAGAGATGCAACAAGTTTCATCAGGCCTTCCCACCTTTCCTAGTCTACTATCTTTGGAAATCAAGTA	TGCAGAGATGCAACAAGTTTCATCAGGCCTTCCCACCTTTCCTAGTCTACTATCTTTGGAAATCAAGTA		0	0	999	51:A>G	51	0.75	0.962963	0.037037	0.962963	0.037037	0	0.071331	0.071331	0.071331	11.125	3	1	0	-	0	0	0	0	0	0	0	-	0	-	-	0	-	0	-	0	0	0	0	0	0	0	-	1	0	-	0	0	0	0	0	0	0	-
100196214|F|0-65:C>A-65:C>A	TGCAGAGATGCAACAAGTTTCATCAGGCCTTCCCACCTTTCCTAGTCTACTATCTTTGGAAATTACAGA	TGCAGAGATGCAACAAGTTTCATCAGGCCTTCCCACCTTTCCTAGTCTACTATCTTTGGAAATTACAGA		0	0	999	65:C>A	65	0.666667	0.75	0.25	0.75	0.25	0	0.375	0.375	0.375	23.6364	5.57143	1	0	1	0	-	0	0	-	0	0	0	-	1	-	0	1	0	1	0	-	-	1	0	0	0	-	1	0	-	-	0	0	-	0	-	0	-
100196215|F|0-68:C>A-68:C>A	TGCAGAGATGCAACAAGTTTCATCAGGCCTTCCCACCTTTCCTAGTCTACTATCTTTGGAAATTAATTC	TGCAGAGATGCAACAAGTTTCATCAGGCCTTCCCACCTTTCCTAGTCTACTATCTTTGGAAATTAATTC		0	0	999	68:C>A	68	0.472222	0.058824	0.941176	0.058824	0.941176	0	0.110727	0.110727	0.110727	4	3.52632	1	1	-	-	1	-	-	-	1	1	1	-	-	-	1	-	1	-	1	-	-	-	0	1	1	-	-	1	-	-	1	1	1	1	-	1	-
100196220|F|0-5:G>A-5:G>A	TGCAGGGCACTCCTCAAAGTCATGAAGATTTGAGAAGCTGCAAGAGGATGCTTTCATTACCATTCTCAA	TGCAGGGCACTCCTCAAAGTCATGAAGATTTGAGAAGCTGCAAGAGGATGCTTTCATTACCATTCTCAA		0	0	999	5:G>A	5	0.861111	0.516129	0.774194	0.225806	0.483871	0.290323	0.49948	0.349636	0.424558	62.1667	41.931	1	0	1	2	0	1	2	2	1	1	0	-	1	-	1	1	2	2	1	2	0	0	1	0	0	-	1	2	-	1	1	1	2	1	1	2	-
100196221|F|0-19:T>A-19:T>A	TGCAGGGCACTCCTCAAAGTCATGAAGATTTGAGAAGCTGCAAGAGGATGCCTTCATTACCATTTTCAT	TGCAGGGCACTCCTCAAAGTCATGAAGATTTGAGAAGCTGCAAGAGGATGCCTTCATTACCATTTTCAT		0	0	999	19:T>A	19	0.944444	0.941176	0.441176	0.558824	0.058824	0.382353	0.110727	0.49308	0.301903	20.025	13.2222	1	0	1	0	0	2	2	2	0	2	0	0	0	-	2	0	0	2	2	2	0	0	0	2	0	0	2	0	0	0	2	2	0	0	1	2	-
100196239|F|0-41:A>G-41:A>G	TGCAGAGTAAGTTTAGAGACTAATGATGGCTTACATTTTCCATTGACTTTATGTTTACATCGTTGTAAA	TGCAGAGTAAGTTTAGAGACTAATGATGGCTTACATTTTCCATTGACTTTATGTTTACATCGTTGTAAA	scaffold1384 cov174	1327	1	5.107e-29	41:A>G	41	1	1	0.611111	0.388889	0	0.611111	0	0.475309	0.237654	89.9388	71.037	1	2	0	2	0	2	2	0	2	0	2	2	2	0	2	0	0	0	2	2	0	2	0	2	2	2	2	2	0	0	2	2	2	2	0	2	0
100196242|F|0-50:G>C-50:G>C	TGCAGAGTGATCAAATGAGATTGAGGATCATTGGACAAGATGATGATGATGATGATCACGACGACGACG	TGCAGAGTGATCAAATGAGATTGAGGATCATTGGACAAGATGATGATGATGATGATCACGACGACGACG		0	0	999	50:G>C	50	1	0.861111	0.5	0.5	0.138889	0.361111	0.239198	0.5	0.369599	43.8974	35.8261	1	2	2	1	0	2	2	1	0	1	0	0	0	0	2	0	0	0	1	2	2	2	2	0	0	2	0	1	0	0	2	2	0	0	0	2	0
100196253|F|0-50:C>T-50:C>T	TGCAGATACTGCTAATTAGTGTGAAATCAAGAAACCACCAACCTGCTCTTCATGGGGCTAAAATTAAAA	TGCAGATACTGCTAATTAGTGTGAAATCAAGAAACCACCAACCTGCTCTTCATGGGGCTAAAATTAAAA	scaffold243 cov176	18502	1	2.37606e-27	50:C>T	50	0.527778	0.947368	0.105263	0.894737	0.052632	0.052632	0.099723	0.188366	0.144044	11.381	3.5	1	0	0	-	-	0	-	-	0	0	1	-	0	-	-	-	0	-	-	0	0	0	0	0	-	-	2	-	0	0	-	-	0	0	0	-	-
100196262|F|0-37:T>A-37:T>A	TGCAGATAGATAAAGGGACTACATTCACTCACACTTTTTGTTCTCAGTACATCTCCTTTCTTAAAGTTT	TGCAGATAGATAAAGGGACTACATTCACTCACACTTTTTGTTCTCAGTACATCTCCTTTCTTAAAGTTT		0	0	999	37:T>A	37	0.75	0.962963	0.074074	0.925926	0.037037	0.037037	0.071331	0.137174	0.104252	6.93548	5	0.933333	0	-	-	0	0	0	-	0	0	-	0	0	-	0	0	-	0	-	0	0	0	0	0	-	0	0	0	0	0	0	0	2	0	1	0	-
100196262|F|0-42:C>A-42:C>A	TGCAGATAGATAAAGGGACTACATTCACTCACACTTTTTGTTCTCAGTACATCTCCTTTCTTAAAGTTT	TGCAGATAGATAAAGGGACTACATTCACTCACACTTTTTGTTCTCAGTACATCTCCTTTCTTAAAGTTT		0	0	999	42:C>A	42	0.722222	1	0.038462	0.961538	0	0.038462	0	0.073964	0.036982	6.93548	3	1	0	-	-	0	0	0	-	0	0	-	0	0	-	0	0	-	0	-	0	0	0	0	0	-	0	0	0	0	0	0	2	0	0	-	0	-
100196267|F|0-44:G>A-44:G>A	TGCAGATATTGCATAATCAGTGCTTGGGTTACAATAATAGGAATGTATTCTGGATTGGATAAAGACGAA	TGCAGATATTGCATAATCAGTGCTTGGGTTACAATAATAGGAATGTATTCTGGATTGGATAAAGACGAA	scaffold5663 cov187	10709	1	1.10547e-25	44:G>A	44	0.388889	0.071429	0.928571	0.071429	0.928571	0	0.132653	0.132653	0.132653	65	63.4737	1	-	0	-	-	-	1	1	-	1	1	-	1	-	1	-	-	-	-	-	-	-	1	-	1	-	-	-	-	1	1	1	-	-	1	1	-
100196268|F|0-49:T>C-49:T>C	TGCAGATATTGCATAATCAGTGCTTGGGTTACAATAATAGGAATATATTTTGGATTGGATAAAGACGAA	TGCAGATATTGCATAATCAGTGCTTGGGTTACAATAATAGGAATATATTTTGGATTGGATAAAGACGAA	scaffold5663 cov187	10709	1	5.107e-29	49:T>C	49	0.972222	0.8	0.371429	0.628571	0.2	0.171429	0.32	0.466939	0.393469	83.8	63.4737	0.954545	0	0	0	0	0	1	2	0	1	1	0	1	-	2	0	0	0	0	0	0	0	1	0	2	0	0	0	0	2	2	2	0	0	1	1	0
100196271|F|0-37:T>A-37:T>A	TGCAGATCGATTTGTTAGCTGAAATCAGCCTGTCGCCTCGCATTCTTTCTGATGTTGAGAGCACTTTAC	TGCAGATCGATTTGTTAGCTGAAATCAGCCTGTCGCCTCGCATTCTTTCTGATGTTGAGAGCACTTTAC	scaffold23 cov182	117186	1	8.54582e-27	37:T>A	37	0.972222	0.342857	0.942857	0.057143	0.657143	0.285714	0.450612	0.107755	0.279184	32.0769	14.9535	0.95	2	1	1	0	1	0	2	1	1	2	1	1	-	1	1	2	2	2	2	1	1	1	2	2	1	1	1	1	1	1	1	1	1	1	2	1
100196275|F|0-45:G>T-45:G>T	TGCAGATCTCTAAGTAACAATAAAGCACAAAATCTACTTTACAAGGCAATACCGTAGTACTGTACAGTA	TGCAGATCTCTAAGTAACAATAAAGCACAAAATCTACTTTACAAGGCAATACCGTAGTACTGTACAGTA	scaffold3236 cov188	41593	1	1.10547e-25	45:G>T	45	0.916667	0.424242	0.636364	0.363636	0.575758	0.060606	0.488522	0.46281	0.475666	49.7895	45.1538	1	-	2	1	1	1	1	0	0	0	0	1	1	-	1	0	1	0	1	1	0	1	0	2	0	1	1	1	1	0	1	1	-	0	0	1	1
100196280|F|0-41:C>T-41:C>T	TGCAGATGCAAATGGAGACACACCCTTGTGGGCAGCAATAACAGCAAAACAGCATAGTATTTTTACAGA	TGCAGATGCAAATGGAGACACACCCTTGTGGGCAGCAATAACAGCAAAACAGCATAGTATTTTTACAGA	scaffold366 cov179	55365	1	8.54582e-27	41:C>T	41	0.972222	1	0.485714	0.514286	0	0.485714	0	0.499592	0.249796	70.8043	49.0909	0.95	2	0	0	2	2	2	0	0	2	0	0	0	-	2	2	2	0	0	0	2	2	2	0	2	2	0	0	0	2	0	0	2	0	2	2	0
100196282|F|0-63:A>T-63:A>T	TGCAGATGCAAATGGAGACACACCCTTGTGGGCAGCAATAATAGCAAAACAGCATAGTATTTTACAGAT	TGCAGATGCAAATGGAGACACACCCTTGTGGGCAGCAATAATAGCAAAACAGCATAGTATTTTAC	scaffold366 cov179	55369	1	4.67569e-24	63:A>T	63	0.694444	0.04	0.96	0.04	0.96	0	0.0768	0.0768	0.0768	9	4.35714	1	1	1	-	1	-	-	1	1	-	-	1	1	-	1	-	1	1	1	1	1	1	1	1	1	1	1	1	1	-	1	-	-	1	0	-	1
100196303|F|0-41:G>A-41:G>A	TGCAGATTCTCCAAAAAAATTACACAGATAAACTACGAACTGGCACAAAGAATAGATTTCACACATAAT	TGCAGATTCTCCAAAAAAATTACACAGATAAACTACGAACTGGCACAAAGAATAGATTTCACACATAAT		0	0	999	41:G>A	41	1	1	0.527778	0.472222	0	0.527778	0	0.498457	0.249228	102.521	67.36	1	2	2	0	2	2	2	0	0	2	2	0	0	0	0	0	2	2	2	0	2	2	2	2	2	2	0	0	0	0	0	0	2	0	0	2	2
100196307|F|0-16:G>A-16:G>A	TGCAGATTCTGTTTGAGAAATTGGCTATTGCTGCCTTGGACGAATACCGATCCCTCCGGAATGTTACAG	TGCAGATTCTGTTTGAGAAATTGGCTATTGCTGCCTTGGACGAATACCGATCCCTCCGGAATGTTACAG	scaffold1202 cov179	889911	1	2.37606e-27	16:G>A	16	0.972222	0.971429	0.371429	0.628571	0.028571	0.342857	0.05551	0.466939	0.261224	58.4222	31.625	0.981481	0	2	2	0	2	0	0	2	2	0	2	0	-	0	2	0	2	0	2	0	0	0	2	0	0	0	1	2	0	0	0	0	2	0	0	0
100196312|F|0-9:G>A-9:G>A	TGCAGATTGGTTCTACTTTGTGAAATGGAAATCTATCTTTGCCAACAATATCCATCTCTGAGAAAATCT	TGCAGATTGGTTCTACTTTGTGAAATGGAAATCTATCTTTGCCAACAATATCCATCTCTGAGAAAATCT	scaffold5663 cov187	60907	1	5.14326e-24	9:G>A	9	0.916667	1	0.030303	0.969697	0	0.030303	0	0.05877	0.029385	34.6429	9	1	0	-	0	0	0	0	0	0	0	0	0	0	0	0	0	0	0	0	0	0	0	0	0	-	0	0	0	0	-	0	0	0	0	0	0	2
100196313|F|0-15:T>C-15:T>C	TGCAGATTGATTCTCTTTTGTGAAATGGAAATCTATCTTTGACAACAATATCCATCTCTGAGAAAATAT	TGCAGATTGATTCTCTTTTGTGAAATGGAAATCTATCTTTGACAACAATATCCATCTCTGAGAAAATAT	scaffold12381 cov177	8	1	1.43002e-24	15:T>C	15	0.638889	0.956522	0.043478	0.956522	0.043478	0	0.083176	0.083176	0.083176	36.9655	9	1	0	-	0	0	-	-	-	-	0	-	0	0	0	0	0	-	-	0	-	0	0	0	-	-	0	0	0	0	0	0	0	0	-	0	-	1
100196325|F|0-33:C>T-33:C>T	TGCAGATTTGAACTTCAAAGACAGTTTGATTTTCAGTTGTGTCTTACATTTGCCTTTCTTTGTTAAAAG	TGCAGATTTGAACTTCAAAGACAGTTTGATTTTCAGTTGTGTCTTACATTTGCCTTTCTTTGTTAAAAG	scaffold1342 cov182	93321	1	5.107e-29	33:C>T	33	0.666667	0.958333	0.041667	0.958333	0.041667	0	0.079861	0.079861	0.079861	3.46429	3	1	0	-	-	0	-	-	0	-	1	-	0	-	-	0	-	0	-	0	0	0	0	0	0	0	-	0	0	-	0	0	0	0	0	0	0	0
100196362|F|0-58:G>T-58:G>T	TGCAGCAATACACCCATGAATTGAGTCAAGTTGTTTGTCACTTTATATGCAAGAATATGTCTAATGAAA	TGCAGCAATACACCCATGAATTGAGTCAAGTTGTTTGTCACTTTATATGCAAGAATATGTCTAATGAAA	scaffold2781 cov200	5175	1	5.107e-29	58:G>T	58	1	1	0.555556	0.444444	0	0.555556	0	0.493827	0.246914	83.8478	53.8261	0.9	2	0	0	2	2	0	2	2	0	2	2	2	2	0	2	2	0	0	0	0	0	0	2	2	2	2	0	2	2	0	0	2	2	0	0	2
100196364|F|0-5:T>C-5:T>C	TGCAGTAATACTTTTACTTGCTTTCTCTAACTTGTCTATTTCAAGGTGACGAAGATTTTTACAGATCGG	TGCAGTAATACTTTTACTTGCTTTCTCTAACTTGTCTATTTCAAGGTGACGAAGATTTTTAC		0	0	999	5:T>C	5	0.972222	0.914286	0.628571	0.371429	0.085714	0.542857	0.156735	0.466939	0.311837	71.8293	53.24	1	2	1	2	0	2	2	2	2	0	2	0	0	1	2	0	2	0	0	2	0	0	0	2	2	0	0	2	2	0	2	2	1	2	2	2	-
100196368|F|0-56:C>G-56:C>G	TGCAGCAATTTGAAAAGCAATCTTGTTGTCCACATAAGCAATGTGTGTTTTGTGAACGGAGGGAGTGGC	TGCAGCAATTTGAAAAGCAATCTTGTTGTCCACATAAGCAATGTGTGTTTTGTGAACGGAGGGAGTGGC		0	0	999	56:C>G	56	0.777778	0.785714	0.321429	0.678571	0.214286	0.107143	0.336735	0.436224	0.38648	72.5161	36.25	1	0	0	0	2	-	-	-	-	0	-	0	0	-	0	0	1	1	0	1	0	0	0	-	-	0	0	0	2	0	0	0	0	1	2	1	1
100196373|F|0-59:T>C-59:T>C	TGCAGCACAAGGAATGATGTCACTGCATACGATTCCATCTAAAGTCCATGTTCTCAATTTCTCAGTAGT	TGCAGCACAAGGAATGATGTCACTGCATACGATTCCATCTAAAGTCCATGTTCTCAATTTCTCAGTAGT	scaffold4978 cov181	176349	1	2.37606e-27	59:T>C	59	0.722222	0.038462	0.961538	0.038462	0.961538	0	0.073964	0.073964	0.073964	6	5.17241	1	-	1	1	0	1	1	1	1	1	1	1	1	-	1	-	-	1	1	1	1	1	-	1	-	1	1	-	1	1	-	-	1	1	1	1	-
100196376|F|0-66:T>A-66:T>A	TGCAGCACTAAGAGATGCGTCAAGCAACCTGCCAGGCTTTCCTATTATGAGCATTGATTTTATTAATAG	TGCAGCACTAAGAGATGCGTCAAGCAACCTGCCAGGCTTTCCTATTATGAGCATTGATTTTATTAATAG	scaffold1763 cov181	21808	1	2.37606e-27	66:T>A	66	0.638889	0.043478	0.956522	0.043478	0.956522	0	0.083176	0.083176	0.083176	3	2.88	1	-	-	-	1	-	1	1	1	1	1	-	1	-	1	1	1	-	1	1	1	1	1	-	-	1	1	-	1	-	-	1	1	1	0	1	-
100196377|F|0-67:G>A-67:G>A	TGCAGCACTAAGAGATGCGTCAAGCAACCTGCCAGGCTTTCCTATTATGAGCATTGATTTTATTAAGGT	TGCAGCACTAAGAGATGCGTCAAGCAACCTGCCAGGCTTTCCTATTATGAGCATTGATTTTATTAAGGT	scaffold1763 cov181	21808	1	2.37606e-27	67:G>A	67	0.638889	0.043478	0.956522	0.043478	0.956522	0	0.083176	0.083176	0.083176	3	2.88	1	-	0	-	1	-	1	1	1	1	1	-	1	-	1	1	1	-	1	1	1	1	1	-	-	1	1	-	1	-	-	1	1	1	-	1	-
100196382|F|0-60:A>G-60:A>G	TGCAGCAGAGGATGTGTGCAATTGGAACGAAACTTGCATTTTAGCTCGGAACTGCCAGCGACCAGAACC	TGCAGCAGAGGATGTGTGCAATTGGAACGAAACTTGCATTTTAGCTCGGAACTGCCAGCGACCAGAACC	scaffold3387 cov186	4036	1	5.107e-29	60:A>G	60	0.972222	0.885714	0.457143	0.542857	0.114286	0.342857	0.202449	0.496327	0.349388	77.4103	57.4762	1	0	0	2	1	0	1	0	2	0	0	2	0	-	0	0	0	0	1	0	2	0	2	2	0	2	2	2	2	0	0	0	0	2	2	1	0
100196386|F|0-37:T>A-37:T>A	TGCAGCATGTGTGTTGTCGATTCACTCATGTAACACATTTCATATTTTGTGCAATGATTTTGCAAGATT	TGCAGCATGTGTGTTGTCGATTCACTCATGTAACACATTTCATATTTTGTGCAATGATTTTGCAAGATT	scaffold260 cov177	126504	1	5.107e-29	37:T>A	37	1	1	0.055556	0.944444	0	0.055556	0	0.104938	0.052469	126.667	37.5	1	0	2	0	0	0	0	0	0	0	0	0	0	0	0	2	0	0	0	0	0	0	0	0	0	0	0	0	0	0	0	0	0	0	0	0	0
100196387|F|0-12:G>C-12:G>C	TGCAGCATTATGGAACACGGATTTATCCAGTTATGGGGTTGGGTTTTATATTATAAATGCTAATTCTGT	TGCAGCATTATGGAACACGGATTTATCCAGTTATGGGGTTGGGTTTTATATTATAAATGCTAATTCTGT	scaffold349 cov184	58154	2	5.107e-29	12:G>C	12	0.555556	0.95	0.05	0.95	0.05	0	0.095	0.095	0.095	14.8	14	1	0	1	0	-	-	0	-	-	0	-	-	-	-	0	-	-	0	0	0	0	0	0	0	-	-	-	0	-	0	0	0	0	-	0	0	-
100196388|F|0-17:G>C-17:G>C	TGCAGCATTATGGAACAGGGATTTATCCAGTTATGGGGTTGGGTTTTATATTATAAATGCTAATTCTGT	TGCAGCATTATGGAACAGGGATTTATCCAGTTATGGGGTTGGGTTTTATATTATAAATGCTAATTCTGT	scaffold68 cov178	413851	2	5.107e-29	17:G>C	17	0.972222	1	0.514286	0.485714	0	0.514286	0	0.499592	0.249796	38.6818	15.375	0.9	2	0	2	0	0	2	0	0	2	0	0	0	-	2	0	0	2	2	2	2	2	2	0	0	0	0	2	0	2	2	2	2	0	2	2	0
100196389|F|0-32:A>G-32:A>G	TGCAGCATTATGGAACAGGGATTTATCCAGTTATGGGATTGGGTTTTATATTATAAATGCTGATTCTGT	TGCAGCATTATGGAACAGGGATTTATCCAGTTATGGGATTGGGTTTTATATTATAAATGCTGATTCTGT	scaffold4159 cov179	64759	2	2.37606e-27	32:A>G	32	0.611111	0.090909	0.954545	0.045455	0.909091	0.045455	0.165289	0.086777	0.126033	4.5	3.44	1	-	0	-	-	-	-	1	1	1	1	1	-	-	1	1	1	1	-	1	1	1	1	-	1	1	1	1	-	1	2	-	-	1	-	1	-
100196387|F|0-36:G>A-36:G>A	TGCAGCATTATGGAACACGGATTTATCCAGTTATGGGGTTGGGTTTTATATTATAAATGCTAATTCTGT	TGCAGCATTATGGAACACGGATTTATCCAGTTATGGGGTTGGGTTTTATATTATAAATGCTAATTCTGT	scaffold349 cov184	58154	2	5.107e-29	36:G>A	36	0.888889	0.59375	0.46875	0.53125	0.40625	0.0625	0.482422	0.498047	0.490234	14.8	6.23529	1	2	1	0	-	1	0	1	1	0	1	-	1	-	0	1	1	0	0	0	0	0	0	2	1	1	1	0	1	0	0	0	0	1	0	0	-
100196391|F|0-67:A>G-67:A>G	TGCAGCATTATGGAACAGGGATTTATCCAGTTATGGGGTTGGGTTTTATATTATAAATGCTAATTCTAA	TGCAGCATTATGGAACAGGGATTTATCCAGTTATGGGGTTGGGTTTTATATTATAAATGCTAATTCTAA	scaffold68 cov178	329015	2	5.107e-29	67:A>G	67	0.944444	1	0.529412	0.470588	0	0.529412	0	0.49827	0.249135	16.0227	15.375	0.909091	2	0	2	0	0	2	0	0	2	0	0	0	-	2	0	0	2	2	2	2	2	2	0	0	0	0	2	0	2	2	2	2	0	2	2	-
100196404|F|0-43:G>A-43:G>A	TGCAGCCATTGGTGTGTTCCAGGCCTTCCTGATGTTTGGAACAGTCTCTTGTATGCCACTCTTGTCTCA	TGCAGCCATTGGTGTGTTCCAGGCCTTCCTGATGTTTGGAACAGTCTCTTGTATGCCACTCTTGTCTCA		0	0	999	43:G>A	43	0.972222	1	0.4	0.6	0	0.4	0	0.48	0.24	98.1111	55.1053	0.95	2	0	0	2	2	0	0	0	2	0	2	2	-	0	2	0	0	2	0	2	0	2	0	0	0	2	0	0	2	0	0	2	0	0	0	2
100196406|F|0-39:G>A-39:G>A	TGCAGCCATTCTGTGACAAGTAGAATATATTTGAGGTATGTTTGCTGAAGAAAAAACCTATTTACAGAT	TGCAGCCATTCTGTGACAAGTAGAATATATTTGAGGTATGTTTGCTGAAGAAAAAACCTATTTAC	scaffold6605 cov185	12090	1	1.30002e-24	39:G>A	39	0.916667	0.969697	0.030303	0.969697	0.030303	0	0.05877	0.05877	0.05877	36.9744	9	1	0	0	0	0	0	0	0	-	0	0	0	0	-	0	0	0	0	0	0	0	0	0	0	0	0	0	0	1	0	0	0	0	-	0	0	0
100196407|F|0-56:A>C-56:A>C	TGCAGCCATTCTGTGACAAGTAGAATATATTTGAGGTATGTTTGCTGAAGAAAAAAACTATTTACAGAT	TGCAGCCATTCTGTGACAAGTAGAATATATTTGAGGTATGTTTGCTGAAGAAAAAAACTATTTAC	scaffold6605 cov185	12090	1	2.7942e-26	56:A>C	56	1	0.361111	0.888889	0.111111	0.638889	0.25	0.46142	0.197531	0.329475	48.6111	36.9744	1	1	2	1	1	1	1	1	0	1	1	1	1	0	1	1	1	2	1	2	2	1	1	2	1	2	2	1	0	1	1	1	1	0	2	2	1
100196421|F|0-13:T>A-13:T>A	TGCAGCCTCAAACTCAAAGCAGTTTCCAATGCTTCAGAAATTTTTTTCTCCTTGTCTTCTTCAATCTTT	TGCAGCCTCAAACTCAAAGCAGTTTCCAATGCTTCAGAAATTTTTTTCTCCTTGTCTTCTTCAATCTTT	scaffold596 cov183	380649	1	1.84985e-23	13:T>A	13	0.638889	0.565217	0.434783	0.565217	0.434783	0	0.491493	0.491493	0.491493	31.1177	9.18182	1	-	-	0	0	-	-	-	-	1	1	0	-	0	1	-	-	1	0	1	-	0	0	-	1	0	0	0	0	0	1	1	-	1	0	-	1
100196421|F|0-41:T>A-41:T>A	TGCAGCCTCAAACTCAAAGCAGTTTCCAATGCTTCAGAAATTTTTTTCTCCTTGTCTTCTTCAATCTTT	TGCAGCCTCAAACTCAAAGCAGTTTCCAATGCTTCAGAAATTTTTTTCTCCTTGTCTTCTTCAATCTTT	scaffold596 cov183	380649	1	1.84985e-23	41:T>A	41	0.888889	0.40625	0.59375	0.40625	0.59375	0	0.482422	0.482422	0.482422	31.1177	12.6522	1	-	-	0	0	1	1	1	1	1	1	0	1	0	1	1	1	1	0	1	1	0	0	1	1	0	0	0	0	0	1	1	-	1	0	1	-
100196421|F|0-58:C>G-58:C>G	TGCAGCCTCAAACTCAAAGCAGTTTCCAATGCTTCAGAAATTTTTTTCTCCTTGTCTTCTTCAATCTTT	TGCAGCCTCAAACTCAAAGCAGTTTCCAATGCTTCAGAAATTTTTTTCTCCTTGTCTTCTTCAATCTTT	scaffold596 cov183	380649	1	1.84985e-23	58:C>G	58	0.638889	0.565217	0.434783	0.565217	0.434783	0	0.491493	0.491493	0.491493	31.1177	9.09091	1	-	-	0	0	-	1	1	-	-	-	0	-	0	1	-	-	1	0	-	-	0	0	1	-	0	0	0	0	0	1	1	-	1	0	1	1
100196432|F|0-13:T>C-13:T>C	TGCAGCTAATCGGTGACAACATTTGTAAAACTTGATCATGCCTCAATAGCAATACGCAGCAAACAAAAT	TGCAGCTAATCGGTGACAACATTTGTAAAACTTGATCATGCCTCAATAGCAATACGCAGCAAACAAAAT	scaffold2066 cov176	6658	1	5.107e-29	13:T>C	13	1	0.694444	0.555556	0.444444	0.305556	0.25	0.424383	0.493827	0.459105	81.6857	63.16	0.95	2	0	0	1	1	0	1	2	0	1	1	1	2	0	1	1	0	0	0	0	0	0	1	1	2	2	0	2	2	0	0	2	2	0	0	1
100196432|F|0-21:T>G-21:T>G	TGCAGCTAATCGGTGACAACATTTGTAAAACTTGATCATGCCTCAATAGCAATACGCAGCAAACAAAAT	TGCAGCTAATCGGTGACAACATTTGTAAAACTTGATCATGCCTCAATAGCAATACGCAGCAAACAAAAT	scaffold2066 cov176	6658	1	5.107e-29	21:T>G	21	1	0.694444	0.611111	0.388889	0.305556	0.305556	0.424383	0.475309	0.449846	81.6857	72.5926	1	0	2	2	1	1	0	1	0	2	1	1	1	0	2	1	1	0	2	2	0	0	2	1	1	0	0	2	0	2	2	2	0	0	0	0	1
100196438|F|0-19:T>C-19:T>C	TGCAGCTATTATCATCTTCTTGATACCAGGGTGAAACTGAGCCCCTTTCCATTTTCCAGTATGAGTTCT	TGCAGCTATTATCATCTTCTTGATACCAGGGTGAAACTGAGCCCCTTTCCATTTTCCAGTATGAGTTCT		0	0	999	19:T>C	19	0.972222	0.657143	0.457143	0.542857	0.342857	0.114286	0.450612	0.496327	0.473469	38.8276	36.35	1	2	0	0	1	0	0	1	1	0	1	1	1	-	0	1	1	0	0	0	0	0	0	1	2	0	0	0	1	2	0	0	2	1	0	0	1
100196439|F|0-25:A>C-25:A>C	TGCAGCTATTATCATCTTCCTGATAACAGGGTGAAACTGAGCCTCTTTCCATTTTCCAGTATGAGTTCT	TGCAGCTATTATCATCTTCCTGATAACAGGGTGAAACTGAGCCTCTTTCCATTTTCCAGTATGAGTTCT	scaffold7904 cov169	23815	1	5.107e-29	25:A>C	25	0.972222	1	0.457143	0.542857	0	0.457143	0	0.496327	0.248163	73.1111	36.35	0.983333	2	0	0	2	0	0	2	2	0	2	2	2	-	0	2	2	0	0	0	0	0	0	2	2	0	0	0	2	2	0	0	2	2	0	0	2
100196440|F|0-27:T>A-27:T>A	TGCAGCTATTATCATCTTCCTGGTATCTGGGTGAAACTGAGCCTCTTTCCATTTTCCGGTATGAGTTCT	TGCAGCTATTATCATCTTCCTGGTATCTGGGTGAAACTGAGCCTCTTTCCATTTTCCGGTATGAGTTCT	scaffold7904 cov169	23815	1	2.39293e-22	27:T>A	27	0.916667	0.333333	0.69697	0.30303	0.666667	0.030303	0.444444	0.422406	0.433425	46.9375	32.7931	1	-	0	1	1	1	1	1	0	1	1	1	1	-	1	1	1	0	1	0	0	1	1	1	1	0	0	1	0	1	1	1	-	0	0	2	1
100196445|F|0-41:T>C-41:T>C	TGCAGCTCCACTGCACCACAACCACAACTCAGGATCATTCCTGTGGCCCCATTTCCCTTCTAGCTATAT	TGCAGCTCCACTGCACCACAACCACAACTCAGGATCATTCCTGTGGCCCCATTTCCCTTCTAGCTATAT	scaffold180 cov180	1143525	2	1.10547e-25	41:T>C	41	0.916667	0.636364	0.666667	0.333333	0.363636	0.30303	0.46281	0.444444	0.453627	31.52	23.4286	1	2	2	0	1	1	2	0	2	2	1	1	0	-	1	2	1	0	0	0	2	1	1	0	1	0	1	0	0	-	1	1	2	2	-	2	0
100196445|F|0-44:G>A-44:G>A	TGCAGCTCCACTGCACCACAACCACAACTCAGGATCATTCCTGTGGCCCCATTTCCCTTCTAGCTATAT	TGCAGCTCCACTGCACCACAACCACAACTCAGGATCATTCCTGTGGCCCCATTTCCCTTCTAGCTATAT	scaffold180 cov180	1143525	2	1.10547e-25	44:G>A	44	0.944444	0.617647	0.676471	0.323529	0.382353	0.294118	0.472318	0.437716	0.455017	31.52	26.4516	1	2	2	0	1	1	2	0	2	2	1	1	0	-	1	2	1	0	0	0	2	1	1	0	1	0	1	0	0	-	1	1	2	2	1	2	0
100196449|F|0-43:C>T-43:C>T	TGCAGCTCATTCTCCACTGGTAAGACATCTGGGCTCTTGTGTACATCATTGACAATTTAGCTTGTGGAG	TGCAGCTCATTCTCCACTGGTAAGACATCTGGGCTCTTGTGTACATCATTGACAATTTAGCTTGTGGAG	scaffold1135 cov176	147666	1	5.107e-29	43:C>T	43	1	0.861111	0.75	0.25	0.138889	0.611111	0.239198	0.375	0.307099	75.2143	62.9714	0.954545	2	1	2	2	0	0	2	2	2	0	1	0	0	2	2	2	1	2	0	2	2	2	1	0	2	2	2	0	2	2	2	2	2	1	0	2
100196451|F|0-20:A>G-20:A>G	TGCAGCTCTAACTCCATTGTAATACCAGAACCATCATCTTCAACAATCGATACACCTGAAAAGAAAATT	TGCAGCTCTAACTCCATTGTAATACCAGAACCATCATCTTCAACAATCGATACACCTGAAAAGAAAATT		0	0	999	20:A>G	20	0.972222	0.971429	0.6	0.4	0.028571	0.571429	0.05551	0.48	0.267755	76.1163	55.4583	1	2	1	2	2	2	2	2	2	0	2	0	0	-	0	0	2	2	0	2	0	0	0	2	2	0	0	2	2	2	0	0	2	2	2	2	0
100196454|F|0-17:T>C-17:T>C	TGCAGCTTCCAATTCATTATCTTCAATTTCCTCTTCTGTTTGAGCTTGAGAAGGGCATCTCCTCATTTT	TGCAGCTTCCAATTCATTATCTTCAATTTCCTCTTCTGTTTGAGCTTGAGAAGGGCATCTCCTCATTTT	scaffold2107 cov183	124839	1	2.37606e-27	17:T>C	17	0.972222	0.028571	1	0	0.971429	0.028571	0.05551	0	0.027755	3	2.7561	1	1	1	1	1	1	1	1	1	2	1	1	1	1	1	1	1	1	-	1	1	1	1	1	1	1	1	1	1	1	1	1	1	1	1	1	1
100196461|F|0-14:G>A-14:G>A	TGCAGCTTTCTCTTGTTTGCACATACAGTAGAAAATCTTCATGACGACGTAGAATTTGAATTCATCCGG	TGCAGCTTTCTCTTGTTTGCACATACAGTAGAAAATCTTCATGACGACGTAGAATTTGAATTCATCCGG	scaffold13482 cov185	725	1	3.07362e-26	14:G>A	14	0.666667	0.958333	0.041667	0.958333	0.041667	0	0.079861	0.079861	0.079861	9.37037	3	1	-	0	0	0	0	0	0	-	0	0	0	0	-	0	0	0	-	0	-	-	0	0	0	0	1	-	0	-	0	0	0	-	-	-	-	0
100196462|F|0-15:T>C-15:T>C	TGCAGCTTTCTCTTGTTTGCACATACAGTAGAAAATCTTCAAGACGACGTAGAATTTGAATTCATCCAG	TGCAGCTTTCTCTTGTTTGCACATACAGTAGAAAATCTTCAAGACGACGTAGAATTTGAATTCATCCAG	scaffold13482 cov185	725	1	1.83681e-28	15:T>C	15	0.944444	0.970588	0.029412	0.970588	0.029412	0	0.057093	0.057093	0.057093	7.90244	3	1	0	0	0	0	0	0	0	0	0	0	0	0	0	0	0	0	0	0	0	0	0	0	0	0	0	0	0	0	1	0	-	0	0	0	0	-
100196463|F|0-41:A>T-41:A>T	TGCAGCTTTCTCTTGTTTGCACATACAGTAGAAAATCTTCAAGATGACGTAGAATTTGATTTCATCCGG	TGCAGCTTTCTCTTGTTTGCACATACAGTAGAAAATCTTCAAGATGACGTAGAATTTGATTTCATCCGG	scaffold13482 cov185	725	1	1.43002e-24	41:A>T	41	0.888889	0.3125	0.71875	0.28125	0.6875	0.03125	0.429688	0.404297	0.416992	27.7143	9.37037	1	-	1	1	1	1	1	1	0	1	1	1	2	-	1	1	1	0	1	0	0	1	1	1	1	0	0	1	0	1	1	1	-	0	0	-	1
100196461|F|0-67:G>A-67:G>A	TGCAGCTTTCTCTTGTTTGCACATACAGTAGAAAATCTTCATGACGACGTAGAATTTGAATTCATCCGG	TGCAGCTTTCTCTTGTTTGCACATACAGTAGAAAATCTTCATGACGACGTAGAATTTGAATTCATCCGG	scaffold13482 cov185	725	1	3.07362e-26	67:G>A	67	1	0.638889	0.916667	0.083333	0.361111	0.555556	0.46142	0.152778	0.307099	9.37037	7.90244	1	1	2	2	2	2	2	2	1	2	2	2	2	1	2	2	2	1	2	1	1	2	2	2	2	1	1	2	1	0	2	0	1	1	1	1	0
100196474|F|0-27:G>A-27:G>A	TGCAGGAATGAAGTAATAAGTGAAAGCGATAAAAATCCAAGATGAAGTGAAGAAATAAAGGTATGAATC	TGCAGGAATGAAGTAATAAGTGAAAGCGATAAAAATCCAAGATGAAGTGAAGAAATAAAGGTATGAATC	scaffold2849 cov183	20397	1	2.39293e-22	27:G>A	27	0.916667	0.909091	0.454545	0.545455	0.090909	0.363636	0.165289	0.495868	0.330579	39.2895	15.0588	1	2	2	-	2	0	0	2	0	0	0	0	0	-	0	2	2	1	0	-	2	2	0	1	2	0	0	1	0	0	0	2	2	0	0	2	0
100196475|F|0-29:G>T-29:G>T	TGCAGGAATGAAGTAATAAGTGAAAGCGAGTAAAATCCAAGATGAAGTGAAGAGATAAAGATATGAATC	TGCAGGAATGAAGTAATAAGTGAAAGCGAGTAAAATCCAAGATGAAGTGAAGAGATAAAGATATGAATC		0	0	999	29:G>T	29	0.75	0.740741	0.333333	0.666667	0.259259	0.074074	0.384088	0.444444	0.414266	28.2222	14.9	1	0	0	-	-	-	-	0	1	0	0	2	0	-	0	-	0	1	1	0	0	0	0	2	0	0	1	1	0	1	0	0	0	1	-	-	-
100196478|F|0-20:A>T-20:A>T	TGCAGGAATTAACTGTCAATAAAGATATATCAAGAACAGAGATACCTAGAAACGATGTTTCTTCGTTAA	TGCAGGAATTAACTGTCAATAAAGATATATCAAGAACAGAGATACCTAGAAACGATGTTTCTTCGTTAA	scaffold14569 cov221	37178	2	1.10547e-25	20:A>T	20	0.722222	0.961538	0.076923	0.923077	0.038462	0.038462	0.073964	0.142012	0.107988	5.27586	2.5	1	-	-	0	1	-	-	0	-	0	2	0	0	-	0	-	0	-	0	0	0	0	0	0	0	-	0	0	0	0	0	0	-	0	0	0	0
100196481|F|0-59:T>C-59:T>C	TGCAGGAATTAACTGTCAATAAAGATATATCAAGAACAGAGATACCTAGAAACAATGTTTCTTCATCAA	TGCAGGAATTAACTGTCAATAAAGATATATCAAGAACAGAGATACCTAGAAACAATGTTTCTTCATCAA	scaffold14569 cov221	37178	1	2.37606e-27	59:T>C	59	0.916667	0.969697	0.030303	0.969697	0.030303	0	0.05877	0.05877	0.05877	8.36842	4	1	0	0	0	0	-	0	0	0	0	0	0	0	0	0	-	0	0	0	-	0	0	0	0	0	0	0	0	0	0	0	0	1	0	0	0	0
100196488|F|0-58:A>G-58:A>G	TGCAGGATACGCTCTGTTTGTAGCTGTTTATACTGGATTGGAGGTAAGATAGTGTACCAATTACAGATC	TGCAGGATACGCTCTGTTTGTAGCTGTTTATACTGGATTGGAGGTAAGATAGTGTACCAATTAC	scaffold368 cov177	95046	1	9.7985e-26	58:A>G	58	0.944444	0.794118	0.735294	0.264706	0.205882	0.529412	0.32699	0.389273	0.358131	49.4722	42.2333	0.95	2	2	1	2	2	0	1	1	0	0	2	1	-	2	2	0	2	2	2	2	0	2	1	0	0	2	1	2	2	2	2	2	1	0	0	-
100196507|F|0-51:T>C-51:T>C	TGCAGGATTTTTCTTTGCACTTAGAGCAGTATAGAAATTACCTTTCTGTGCTACAGTTGCTGTATTGCC	TGCAGGATTTTTCTTTGCACTTAGAGCAGTATAGAAATTACCTTTCTGTGCTACAGTTGCTGTATTGCC	scaffold112 cov178	241320	2	2.37606e-27	51:T>C	51	0.972222	0.971429	0.228571	0.771429	0.028571	0.2	0.05551	0.352653	0.204082	47.2326	28.3636	0.95	0	2	0	0	0	0	2	0	0	0	0	0	0	0	2	0	2	0	0	2	0	0	0	0	0	2	0	0	-	0	0	0	0	1	0	2
100196517|F|0-55:G>T-55:G>T	TGCAGGCTTATTGATATTCTTCCTATCAATCTTCTGTTTCCAATTTATTTCAGCTGTTTTTCTTCTTCA	TGCAGGCTTATTGATATTCTTCCTATCAATCTTCTGTTTCCAATTTATTTCAGCTGTTTTTCTTCTTCA	scaffold608 cov178	102511	1	5.107e-29	55:G>T	55	1	0.944444	0.583333	0.416667	0.055556	0.527778	0.104938	0.486111	0.295525	40.4651	33.4615	0.954545	2	0	2	2	2	2	2	0	2	2	0	2	0	2	2	0	0	0	1	0	1	0	0	2	0	0	2	0	2	2	2	2	0	2	2	0
100196526|F|0-22:C>T-22:C>T	TGCAGGTATCTTACATGGTTTTCAGCCATGCAATGGGACCGTCAACCATTGATGAACTTATCCACCAAT	TGCAGGTATCTTACATGGTTTTCAGCCATGCAATGGGACCGTCAACCATTGATGAACTTATCCACCAAT	scaffold15308 cov200	7707	1	5.107e-29	22:C>T	22	0.972222	1	0.085714	0.914286	0	0.085714	0	0.156735	0.078367	76.2889	22.5	0.95	0	0	0	0	0	0	0	0	2	0	0	0	-	0	0	0	0	0	0	0	0	0	0	0	0	0	0	0	2	0	0	0	0	2	0	0
100196533|F|0-8:T>G-8:T>G	TGCAGGTCTGATTGAAGAGGAGAACAAAATGGAAAGAAACAAATTGATAAATTATAAAAACTCCCAAAA	TGCAGGTCTGATTGAAGAGGAGAACAAAATGGAAAGAAACAAATTGATAAATTATAAAAACTCCCAAAA	scaffold1124 cov177	185392	1	3.97598e-25	8:T>G	8	1	0.777778	0.805556	0.194444	0.222222	0.583333	0.345679	0.313272	0.329475	41.1667	21.2105	0.954545	2	0	2	0	2	1	2	2	1	2	2	2	1	2	0	2	2	0	1	2	2	0	2	2	0	2	2	1	0	2	2	2	2	1	1	1
100196535|F|0-15:G>A-15:G>A	TGCAGGTTCAGTATTGACAACTATGCAAGTTGTGAATGTAGTGATGATTCCTACTTTAGTAGAGTTCTA	TGCAGGTTCAGTATTGACAACTATGCAAGTTGTGAATGTAGTGATGATTCCTACTTTAGTAGAGTTCTA		0	0	999	15:G>A	15	0.638889	0.478261	0.565217	0.434783	0.521739	0.043478	0.499055	0.491493	0.495274	17	9.11765	1	-	-	1	-	-	0	-	0	2	-	1	-	1	0	-	-	0	1	0	1	1	1	0	-	-	1	1	1	1	0	0	-	-	1	0	0
100196544|F|0-23:C>A-23:C>A	TGCAGGTTGATGCAATTCATCTTCAAGAACTAGTCTATGGTAAGGGTTTGGAAATAAAATGTCTAATTG	TGCAGGTTGATGCAATTCATCTTCAAGAACTAGTCTATGGTAAGGGTTTGGAAATAAAATGTCTAATTG	scaffold14264 cov192	2153	2	5.107e-29	23:C>A	23	0.944444	0.970588	0.058824	0.941176	0.029412	0.029412	0.057093	0.110727	0.08391	6.675	4	1	0	2	0	0	0	0	0	0	0	0	0	0	-	0	0	0	0	0	0	0	0	0	0	0	0	0	0	0	1	0	0	0	0	0	0	-
100196545|F|0-40:C>T-40:C>T	TGCAGGTTGATGCAATTCATCTTCAAGAACTAGTCTATGGCAAGGGTTTGGAAATAAAATGTCTAATTG	TGCAGGTTGATGCAATTCATCTTCAAGAACTAGTCTATGGCAAGGGTTTGGAAATAAAATGTCTAATTG	scaffold14264 cov192	2153	2	2.37606e-27	40:C>T	40	0.611111	0.045455	0.954545	0.045455	0.954545	0	0.086777	0.086777	0.086777	5	4.36	1	-	0	-	1	1	1	-	-	1	1	1	1	-	1	1	1	-	1	-	1	-	-	-	1	1	1	-	1	1	1	1	-	-	-	1	1
100196546|F|0-65:A>T-65:A>T	TGCAGGTTGATGCAATTCATCTTCAAGAACTAGTCTATGGTAAGGGTTTGGAAATAAAATGTCTGAATG	TGCAGGTTGATGCAATTCATCTTCAAGAACTAGTCTATGGTAAGGGTTTGGAAATAAAATGTCTGAATG	scaffold5820 cov177	27775	2	5.107e-29	65:A>T	65	0.944444	1	0.029412	0.970588	0	0.029412	0	0.057093	0.028547	7.66667	3	1	0	0	0	0	0	0	0	0	0	0	2	0	-	0	0	0	0	0	0	0	0	0	0	0	0	0	0	0	-	0	0	0	0	0	0	0
100196552|F|0-28:T>A-28:T>A	TGCAGGTTGTTTCAGAACCTGCAAATGATCAATATGACATATTCTCGTAATACTCTCTCGAAAATTACA	TGCAGGTTGTTTCAGAACCTGCAAATGATCAATATGACATATTCTCGTAATACTCTCTCGAAAATTACA	scaffold9157 cov194	6536	1	6.60633e-28	28:T>A	28	1	0.944444	0.555556	0.444444	0.055556	0.5	0.104938	0.493827	0.299383	58	41.875	1	0	0	0	2	2	2	0	0	2	2	0	2	0	2	0	2	2	2	2	0	0	0	0	2	2	2	0	2	2	2	2	0	0	0	1	1
100196562|F|0-19:C>A-19:C>A	TGCAGGTTTTAGACAGGCTCAATTCTTCAGTCGATCTGCTGAGAGAGGTACAGAAAAACTTGGTTTGAG	TGCAGGTTTTAGACAGGCTCAATTCTTCAGTCGATCTGCTGAGAGAGGTACAGAAAAACTTGGTTTGAG	scaffold1314 cov181	41367	2	2.37606e-27	19:C>A	19	0.972222	0.742857	0.771429	0.228571	0.257143	0.514286	0.382041	0.352653	0.367347	11.303	8.18182	0.9	0	2	1	2	2	1	0	0	2	2	1	2	-	2	2	0	0	2	2	0	2	0	1	2	2	1	1	2	2	2	2	2	0	1	1	1
100196562|F|0-24:C>T-24:C>T	TGCAGGTTTTAGACAGGCTCAATTCTTCAGTCGATCTGCTGAGAGAGGTACAGAAAAACTTGGTTTGAG	TGCAGGTTTTAGACAGGCTCAATTCTTCAGTCGATCTGCTGAGAGAGGTACAGAAAAACTTGGTTTGAG	scaffold1314 cov181	41367	2	2.37606e-27	24:C>T	24	0.916667	0.787879	0.636364	0.363636	0.212121	0.424242	0.334252	0.46281	0.398531	11.303	8.75	0.95	0	2	1	0	2	1	0	0	2	2	-	0	-	2	2	2	0	2	0	2	0	0	-	2	0	1	1	2	2	2	2	0	0	1	1	1
100196565|F|0-35:C>T-35:C>T	TGCAGGTTTTAGACAGGCTCAATTCTTCAGTCGATCTGCTGAGAGAAGTACAGAAAAACTTGGTTTGAG	TGCAGGTTTTAGACAGGCTCAATTCTTCAGTCGATCTGCTGAGAGAAGTACAGAAAAACTTGGTTTGAG	scaffold1314 cov181	41367	1	5.107e-29	35:C>T	35	0.972222	0.857143	0.485714	0.514286	0.142857	0.342857	0.244898	0.499592	0.372245	9.35135	6.45455	0.9	2	0	0	0	0	0	1	1	0	2	0	2	-	2	2	1	0	0	2	1	2	1	0	2	0	0	0	0	0	2	2	2	2	0	0	0
100196565|F|0-44:G>A-44:G>A	TGCAGGTTTTAGACAGGCTCAATTCTTCAGTCGATCTGCTGAGAGAAGTACAGAAAAACTTGGTTTGAG	TGCAGGTTTTAGACAGGCTCAATTCTTCAGTCGATCTGCTGAGAGAAGTACAGAAAAACTTGGTTTGAG	scaffold1314 cov181	41367	1	5.107e-29	44:G>A	44	0.972222	0.857143	0.428571	0.571429	0.142857	0.285714	0.244898	0.489796	0.367347	9.35135	5.55	0.95	0	2	0	2	2	0	1	1	2	0	0	0	-	0	0	1	2	2	0	1	0	1	0	0	2	0	0	2	2	0	0	0	2	0	0	0
100196571|F|0-31:A>G-31:A>G	TGCAGTAAAAGATAACACCTAAAGCTTGTCTACATAGTATCTAACCTCACTATGAAATCAGTTATTACA	TGCAGTAAAAGATAACACCTAAAGCTTGTCTACATAGTATCTAACCTCACTATGAAATCAGTTATTACA	scaffold2344 cov190	5882	1	3.07362e-26	31:A>G	31	0.972222	0.742857	0.428571	0.571429	0.257143	0.171429	0.382041	0.489796	0.435918	49.7647	42.5789	0.95	2	2	1	0	0	1	0	1	0	0	0	1	-	0	1	0	0	0	0	0	2	0	0	0	0	0	1	2	2	0	0	2	1	1	1	0
100196577|F|0-6:G>A-6:G>A	TGCAGTGAATAATAGCTACACTCTATGCGCAACTTATCCTTCTTCCCTGATCCTGCCAAAATCTATCAG	TGCAGTGAATAATAGCTACACTCTATGCGCAACTTATCCTTCTTCCCTGATCCTGCCAAAATCTATCAG	scaffold420 cov175	86561	1	5.107e-29	6:G>A	6	0.944444	0.470588	0.705882	0.294118	0.529412	0.176471	0.49827	0.415225	0.456747	59.9565	50.7812	0.983333	0	1	1	1	0	1	1	2	0	1	1	0	1	1	-	2	1	1	0	0	2	0	2	1	0	0	1	2	1	1	1	0	2	1	1	-
100196578|F|0-12:C>T-12:C>T	TGCAGTAAATAACAGCTACACTCTATGTGCAACTTATCCTTCTTCCCTGATTCTGCCAAAATCTATCAG	TGCAGTAAATAACAGCTACACTCTATGTGCAACTTATCCTTCTTCCCTGATTCTGCCAAAATCTATCAG		0	0	999	12:C>T	12	1	0.75	0.666667	0.333333	0.25	0.416667	0.375	0.444444	0.409722	56.7353	50.7812	0.909091	0	1	2	2	0	2	2	1	0	2	2	0	1	2	0	1	2	2	0	0	1	0	1	2	0	0	2	1	2	2	2	0	1	1	2	0
100196584|F|0-12:A>G-12:A>G	TGCAGTAAATTAATTGTTGTTGGTTTTCTTAGCATATATATGCATATAATGCACTGTTATCCTACTGCC	TGCAGTAAATTAATTGTTGTTGGTTTTCTTAGCATATATATGCATATAATGCACTGTTATCCTACTGCC	scaffold16 cov176	737631	1	5.107e-29	12:A>G	12	0.916667	1	0.030303	0.969697	0	0.030303	0	0.05877	0.029385	22.0454	6	1	0	0	0	0	0	0	0	0	0	0	0	0	-	0	0	0	0	2	-	0	0	0	0	0	0	0	0	0	-	0	0	0	0	0	0	0
100196593|F|0-56:T>G-56:T>G	TGCAGTAACAACAGAGAATTAATCTTAGTCTTGTCCTCTACATTCCAATAAATGCTTCCTTTTACAGAT	TGCAGTAACAACAGAGAATTAATCTTAGTCTTGTCCTCTACATTCCAATAAATGCTTCCTTTTAC	scaffold1228 cov185	204165	2	2.7942e-26	56:T>G	56	0.861111	0.645161	0.774194	0.225806	0.354839	0.419355	0.457856	0.349636	0.403746	23.9231	17.2333	0.9	1	2	2	1	0	0	2	2	0	1	1	0	-	2	2	1	2	2	2	1	1	2	1	1	-	0	-	1	-	2	2	1	2	0	0	-
100196608|F|0-7:C>T-7:C>T	TGCAGTACCAGAATTACGTTGAATTCTTACGTATCCATTCTCTCCCCACTTTGTTCCCCATGAGTTTTT	TGCAGTACCAGAATTACGTTGAATTCTTACGTATCCATTCTCTCCCCACTTTGTTCCCCATGAGTTTTT	scaffold7989 cov155	1521	1	1.10547e-25	7:C>T	7	0.944444	0.852941	0.647059	0.352941	0.147059	0.5	0.250865	0.456747	0.353806	81.7778	53.2759	0.95	2	0	2	0	1	1	0	2	1	0	0	0	-	2	2	2	2	2	2	0	0	2	0	2	0	1	2	0	2	2	2	2	2	-	1	0
100196608|F|0-44:C>A-44:C>A	TGCAGTACCAGAATTACGTTGAATTCTTACGTATCCATTCTCTCCCCACTTTGTTCCCCATGAGTTTTT	TGCAGTACCAGAATTACGTTGAATTCTTACGTATCCATTCTCTCCCCACTTTGTTCCCCATGAGTTTTT	scaffold7989 cov155	1521	1	1.10547e-25	44:C>A	44	0.972222	0.828571	0.685714	0.314286	0.171429	0.514286	0.284082	0.43102	0.357551	81.7778	57.3	1	2	0	2	0	1	1	2	2	1	0	0	0	-	2	2	2	2	2	2	0	0	2	0	2	0	1	2	0	2	2	2	2	2	1	1	0
100196614|F|0-55:T>A-55:T>A	TGCAGTACCGCTAAGAAGTATGTTTCCCATTTTCTGGTTGAAAATGAACTATTGTTCATCAAATATGAA	TGCAGTACCGCTAAGAAGTATGTTTCCCATTTTCTGGTTGAAAATGAACTATTGTTCATCAAATATGAA	scaffold180 cov180	1291984	1	5.107e-29	55:T>A	55	0.75	0.962963	0.037037	0.962963	0.037037	0	0.071331	0.071331	0.071331	15.1176	5	1	0	0	-	0	0	0	-	0	0	0	0	-	-	0	0	0	-	-	-	0	0	0	0	0	-	0	1	0	0	0	0	0	0	0	0	-
100196614|F|0-66:G>A-66:G>A	TGCAGTACCGCTAAGAAGTATGTTTCCCATTTTCTGGTTGAAAATGAACTATTGTTCATCAAATATGAA	TGCAGTACCGCTAAGAAGTATGTTTCCCATTTTCTGGTTGAAAATGAACTATTGTTCATCAAATATGAA	scaffold180 cov180	1291984	1	5.107e-29	66:G>A	66	0.75	0.962963	0.037037	0.962963	0.037037	0	0.071331	0.071331	0.071331	15.1176	4	1	0	0	-	0	0	0	-	0	0	0	0	-	-	0	0	0	-	-	1	0	0	0	0	0	-	0	-	0	0	0	0	0	0	0	0	-
100196623|F|0-28:T>C-28:T>C	TGCAGTATAGGTTCAAGGAGGAAGGAACTACCATTTATTACTCGACAACATAGTATCATCATTTACAGA	TGCAGTATAGGTTCAAGGAGGAAGGAACTACCATTTATTACTCGACAACATAGTATCATCATTTACAGA	scaffold1281 cov179	424628	1	8.54582e-27	28:T>C	28	0.972222	0.942857	0.542857	0.457143	0.057143	0.485714	0.107755	0.496327	0.302041	74.7674	47.44	0.954545	0	2	2	2	0	0	0	2	0	2	2	2	-	0	2	2	0	0	0	2	0	2	2	2	2	2	2	0	1	0	0	0	2	1	0	0
100196629|F|0-11:T>C-11:T>C	TGCAGTATGCCTAAGTAAGCACGCTTTTTCAGTAAGTATTTATGCATTATTTTTTTATCGCCCAACAAA	TGCAGTATGCCTAAGTAAGCACGCTTTTTCAGTAAGTATTTATGCATTATTTTTTTATCGCCCAACAAA		0	0	999	11:T>C	11	0.972222	0.942857	0.6	0.4	0.057143	0.542857	0.107755	0.48	0.293878	44.7907	30.04	0.95	0	1	2	2	2	2	0	0	0	2	0	2	-	2	2	2	2	2	0	2	0	0	0	2	2	2	2	0	0	2	2	0	0	0	2	1
100196640|F|0-16:A>C-16:A>C	TGCAGTATTTTACTGGAGGAATTTATGGAAGCATGTAAGAGAATTGGTGAGAAACTGCTTAGTTTGTTA	TGCAGTATTTTACTGGAGGAATTTATGGAAGCATGTAAGAGAATTGGTGAGAAACTGCTTAGTTTGTTA	scaffold14339 cov178	414547	1	2.37606e-27	16:A>C	16	0.75	0.592593	0.444444	0.555556	0.407407	0.037037	0.482853	0.493827	0.48834	45.7619	41.8	1	-	1	-	-	0	1	-	1	1	0	0	1	-	0	1	-	1	0	0	1	-	0	1	0	0	0	0	-	2	0	0	-	1	0	1	0
100196653|F|0-38:A>G-38:A>G	TGCAGTCAGAGCAACATGTCTTTGTTTCTAAGTGTCCTAGGATGAAACATTTGGGAAGTCGATATGACA	TGCAGTCAGAGCAACATGTCTTTGTTTCTAAGTGTCCTAGGATGAAACATTTGGGAAGTCGATATGACA	scaffold194 cov175	12055	1	5.107e-29	38:A>G	38	0.944444	0.764706	0.529412	0.470588	0.235294	0.294118	0.359862	0.49827	0.429066	79.9189	40.7826	1	0	2	1	0	-	1	0	1	2	0	2	0	-	0	1	0	0	2	2	2	0	2	0	0	2	2	1	0	1	0	0	0	1	0	1	2
100196661|F|0-11:G>C-11:G>C	TGCAGTCTCTCGCAGCACCACCAGAAATACGCTAAGAACTTCTCTTCATAGATGTTCACTCTAATTTTA	TGCAGTCTCTCGCAGCACCACCAGAAATACGCTAAGAACTTCTCTTCATAGATGTTCACTCTAATTTTA	scaffold8262 cov178	14860	2	5.107e-29	11:G>C	11	0.972222	1	0.028571	0.971429	0	0.028571	0	0.05551	0.027755	9.39583	3	1	0	0	0	0	2	0	0	0	0	0	0	0	-	0	0	0	0	0	0	0	0	0	0	0	0	0	0	0	0	0	0	0	0	0	0	0
100196680|F|0-42:T>C-42:T>C	TGCAGTGCATTTTTCACAGTTGTTGCTCACTGTGACTTCATATTCTGGATCTCCTTCCACAACTCTCCC	TGCAGTGCATTTTTCACAGTTGTTGCTCACTGTGACTTCATATTCTGGATCTCCTTCCACAACTCTCCC	scaffold1739 cov181	316	1	2.37606e-27	42:T>C	42	0.944444	0.970588	0.029412	0.970588	0.029412	0	0.057093	0.057093	0.057093	34.1364	15	1	0	1	0	0	0	0	0	0	0	0	0	0	-	0	0	0	0	0	0	0	0	0	0	0	0	0	0	0	-	0	0	0	0	0	0	0
100196684|F|0-16:T>G-16:T>G	TGCAGTGCTTTCATCATACAAAAGCAATGAATTAGACACTAAATGACCATGACAGTTTAGTAGATTACA	TGCAGTGCTTTCATCATACAAAAGCAATGAATTAGACACTAAATGACCATGACAGTTTAGTAGATTACA	scaffold2415 cov179	107898	1	3.07362e-26	16:T>G	16	0.777778	0.035714	0.964286	0.035714	0.964286	0	0.068878	0.068878	0.068878	6	4.21875	1	-	1	-	1	1	-	1	1	1	1	1	1	-	1	-	-	0	1	-	1	1	1	1	1	-	1	1	1	1	1	1	1	1	1	1	1
100196689|F|0-24:A>T-24:A>T	TGCAGTGGGAAATGAAGGGCCAACAGCCAGTGACATTTCGAATGATGCTCCATGGATTTTACAGATCGG	TGCAGTGGGAAATGAAGGGCCAACAGCCAGTGACATTTCGAATGATGCTCCATGGATTTTAC		0	0	999	24:A>T	24	0.833333	0.533333	0.666667	0.333333	0.466667	0.2	0.497778	0.444444	0.471111	57.6842	51.32	1	1	1	2	-	1	1	2	0	2	0	-	-	-	1	0	0	0	2	1	1	1	1	0	2	1	0	2	-	0	1	1	1	0	0	1	-
100196699|F|0-12:C>T-12:C>T	TGCAGTGTATTACATGGTTGCAAGATCATAGCACATCGATTATTCAGTGTGAAAAGAGAAAGGATGTTA	TGCAGTGTATTACATGGTTGCAAGATCATAGCACATCGATTATTCAGTGTGAAAAGAGAAAGGATGTTA	scaffold12644 cov181	150	1	2.37606e-27	12:C>T	12	0.75	0.962963	0.037037	0.962963	0.037037	0	0.071331	0.071331	0.071331	36.303	34	1	0	-	0	-	0	0	-	-	0	0	0	0	-	0	0	-	0	0	0	-	0	-	0	0	0	0	0	1	0	0	0	0	-	0	0	0
100196700|F|0-16:T>G-16:T>G	TGCAGTGTATTACATGTTTGCGAGATCATAGCACAATGATTATTCAGTGTGAAAAGAGAAGGGATGTTG	TGCAGTGTATTACATGTTTGCGAGATCATAGCACAATGATTATTCAGTGTGAAAAGAGAAGGGATGTTG		0	0	999	16:T>G	16	0.861111	0.032258	0.967742	0.032258	0.967742	0	0.062435	0.062435	0.062435	39	36.3077	1	1	1	1	1	1	1	1	1	1	1	1	1	-	-	1	1	1	1	1	1	1	1	1	1	1	1	1	1	1	-	-	1	1	0	-	1
100196699|F|0-20:C>T-20:C>T	TGCAGTGTATTACATGGTTGCAAGATCATAGCACATCGATTATTCAGTGTGAAAAGAGAAAGGATGTTA	TGCAGTGTATTACATGGTTGCAAGATCATAGCACATCGATTATTCAGTGTGAAAAGAGAAAGGATGTTA	scaffold12644 cov181	150	1	2.37606e-27	20:C>T	20	0.75	0.962963	0.037037	0.962963	0.037037	0	0.071331	0.071331	0.071331	36.303	20	1	0	-	0	-	0	0	-	-	0	0	0	0	-	0	0	-	0	0	0	-	0	-	0	0	0	0	0	1	0	0	0	0	-	0	0	0
100196699|F|0-21:A>G-21:A>G	TGCAGTGTATTACATGGTTGCAAGATCATAGCACATCGATTATTCAGTGTGAAAAGAGAAAGGATGTTA	TGCAGTGTATTACATGGTTGCAAGATCATAGCACATCGATTATTCAGTGTGAAAAGAGAAAGGATGTTA	scaffold12644 cov181	150	1	2.37606e-27	21:A>G	21	0.861111	0.83871	0.387097	0.612903	0.16129	0.225806	0.270552	0.474506	0.372529	36.303	35.2	1	0	1	0	1	0	0	1	-	0	0	2	0	-	0	2	-	0	2	0	1	0	1	0	0	2	2	0	-	2	0	0	0	-	0	0	2
100196701|F|0-35:A>T-35:A>T	TGCAGTGTATTACATGGTTGCAAGATCATAGCACAACGATTATTCAGTGTGAAAAGAGAAAGGATGTTA	TGCAGTGTATTACATGGTTGCAAGATCATAGCACAACGATTATTCAGTGTGAAAAGAGAAAGGATGTTA	scaffold12644 cov181	150	1	5.107e-29	35:A>T	35	0.972222	0.771429	0.742857	0.257143	0.228571	0.514286	0.352653	0.382041	0.367347	39.25	36.303	0.954545	2	0	2	0	2	1	0	0	2	2	2	2	-	1	1	0	2	2	2	0	2	0	1	2	2	2	2	0	2	1	1	2	0	1	1	2
100196705|F|0-11:A>T-11:A>T	TGCAGTGTCCGAGTTGATGGAGGTATGAATATTTATTCTACACAACTTGTTAGGGAGGACAATTTCCAT	TGCAGTGTCCGAGTTGATGGAGGTATGAATATTTATTCTACACAACTTGTTAGGGAGGACAATTTCCAT	scaffold1396 cov175	20996	1	2.37606e-27	11:A>T	11	1	1	0.472222	0.527778	0	0.472222	0	0.498457	0.249228	72.6522	52.4	0.95	2	0	2	2	0	0	0	2	0	0	2	0	0	2	0	0	0	2	2	2	0	0	0	0	2	0	2	2	0	2	2	2	2	0	0	2
100196706|F|0-54:G>A-54:G>A	TGCAGTGTCCGTGTTGATGGAGGTATGAATATTTATTCTACACAACTTGTTAGGGAGGACAATTTCCAT	TGCAGTGTCCGTGTTGATGGAGGTATGAATATTTATTCTACACAACTTGTTAGGGAGGACAATTTCCAT	scaffold1396 cov175	20996	1	5.107e-29	54:G>A	54	0.5	0.944444	0.055556	0.944444	0.055556	0	0.104938	0.104938	0.104938	52.4	41.5	1	0	-	0	0	-	-	-	0	-	-	0	-	-	0	-	-	-	0	0	0	-	-	-	-	0	-	0	0	-	0	0	0	0	1	-	0
100196711|F|0-35:C>T-35:C>T	TGCAGTGTGAACCAATGTCTTCCATTTATCCTGCACGTTTCCGAACATCCAAGAACATTATTACAGATC	TGCAGTGTGAACCAATGTCTTCCATTTATCCTGCACGTTTCCGAACATCCAAGAACATTATTAC	scaffold2579 cov169	72826	1	4.5588e-24	35:C>T	35	0.916667	0.69697	0.30303	0.69697	0.30303	0	0.422406	0.422406	0.422406	43.2414	37.25	1	-	0	0	0	0	0	1	0	1	1	0	1	-	0	1	1	0	1	0	0	0	0	0	1	0	0	0	0	0	0	0	1	0	1	0	-
100196710|F|0-42:A>G-42:A>G	TGCAGTGTGAACCAATGTCTTCCATTTATCCTGCATGTTTCCAAACATCCAAGAACATTATTACAGATC	TGCAGTGTGAACCAATGTCTTCCATTTATCCTGCATGTTTCCAAACATCCAAGAACATTATTAC	scaffold2579 cov169	72826	1	4.5588e-24	42:A>G	42	0.888889	0.65625	0.40625	0.59375	0.34375	0.0625	0.451172	0.482422	0.466797	52.72	49.0588	1	2	0	0	0	0	0	0	0	1	1	1	1	-	1	0	0	0	1	0	1	0	0	1	1	0	0	0	0	-	1	1	2	0	-	0	-
100196716|F|0-25:C>T-25:C>T	TGCAGTGTTCTTTTGTATCACCAAGCGCATATCCAATATCTGAAGAAAAACCAATGACAAGCACCTATT	TGCAGTGTTCTTTTGTATCACCAAGCGCATATCCAATATCTGAAGAAAAACCAATGACAAGCACCTATT	scaffold5177 cov186	29883	1	2.37606e-27	25:C>T	25	1	0.888889	0.777778	0.222222	0.111111	0.666667	0.197531	0.345679	0.271605	93.3095	86.3947	0.944444	2	0	0	0	2	2	2	0	1	1	2	1	2	2	2	2	2	2	2	2	2	0	2	1	2	2	0	2	2	2	2	2	0	0	2	2
100196734|F|0-25:C>T-25:C>T	TGCAGTTATCCATGGTGTGTGTATTCCCTTTAGTTCTTGTGTATAAATTCAGGGAGTTGATAGTTATTT	TGCAGTTATCCATGGTGTGTGTATTCCCTTTAGTTCTTGTGTATAAATTCAGGGAGTTGATAGTTATTT	scaffold15221 cov177	509961	1	1.10547e-25	25:C>T	25	0.805556	0.413793	0.586207	0.413793	0.586207	0	0.485137	0.485137	0.485137	6.2	4	1	-	0	1	0	1	1	-	1	1	1	0	0	-	1	1	0	0	1	1	0	0	1	1	1	-	1	-	0	0	1	-	-	1	0	1	0
100196732|F|0-27:T>C-27:T>C	TGCAGTTATCCATGGTGTGTGTATTTCTTTTAGTTCTTGTGTATAAATTCAGGGAATTGATAGTTATTT	TGCAGTTATCCATGGTGTGTGTATTTCTTTTAGTTCTTGTGTATAAATTCAGGGAATTGATAGTTATTT	scaffold15221 cov177	487135	1	1.10547e-25	27:T>C	27	0.861111	0.548387	0.451613	0.548387	0.451613	0	0.495317	0.495317	0.495317	4	3.72222	1	-	1	0	1	0	0	1	0	0	0	1	1	1	0	0	1	1	0	0	1	1	0	0	0	-	0	-	1	1	0	-	-	0	1	0	1
100196733|F|0-35:C>G-35:C>G	TGCAGTTATCCATGGTGTGTGTATTTCCTTTAGTTCTTGTGTATAAATTCAGGGAGTTGATAGTTATTT	TGCAGTTATCCATGGTGTGTGTATTTCCTTTAGTTCTTGTGTATAAATTCAGGGAGTTGATAGTTATTT	scaffold15221 cov177	509961	1	2.37606e-27	35:C>G	35	0.666667	0.583333	0.541667	0.458333	0.416667	0.125	0.486111	0.496528	0.491319	3.72222	2.66667	1	1	0	1	0	-	1	0	-	1	-	0	0	0	1	-	0	2	-	1	2	2	1	-	-	-	-	-	0	0	1	1	1	-	0	-	0
100196738|F|0-11:A>G-11:A>G	TGCAGTTATCGAATATAACGAAAATGCCATTGGATTATTATGACATCATTGTAATAGTGTGTTATTAAT	TGCAGTTATCGAATATAACGAAAATGCCATTGGATTATTATGACATCATTGTAATAGTGTGTTATTAAT	scaffold1207 cov182	5961	1	6.65323e-23	11:A>G	11	0.777778	0.964286	0.035714	0.964286	0.035714	0	0.068878	0.068878	0.068878	14.6471	3	1	0	0	-	0	-	0	0	0	-	0	-	0	-	0	0	0	0	1	0	0	0	-	0	0	0	0	0	0	0	0	0	-	0	0	-	0
100196738|F|0-38:T>C-38:T>C	TGCAGTTATCGAATATAACGAAAATGCCATTGGATTATTATGACATCATTGTAATAGTGTGTTATTAAT	TGCAGTTATCGAATATAACGAAAATGCCATTGGATTATTATGACATCATTGTAATAGTGTGTTATTAAT	scaffold1207 cov182	5961	1	6.65323e-23	38:T>C	38	0.777778	0.964286	0.035714	0.964286	0.035714	0	0.068878	0.068878	0.068878	14.6471	6	1	0	0	-	0	-	0	0	0	-	0	-	0	-	0	0	0	0	1	0	0	0	-	0	0	0	0	0	0	0	0	0	-	0	0	-	0
100196751|F|0-28:A>G-28:A>G	TGCAGTTCCTTCAGCAGAACTAACAGCTACTGAAGTAGTGTGCTTGATCCTGGCAAAACATTTGCCTGC	TGCAGTTCCTTCAGCAGAACTAACAGCTACTGAAGTAGTGTGCTTGATCCTGGCAAAACATTTGCCTGC	scaffold15351 cov184	82195	2	2.37606e-27	28:A>G	28	0.5	0.944444	0.055556	0.944444	0.055556	0	0.104938	0.104938	0.104938	36	25	1	-	1	0	0	0	0	0	0	0	-	-	-	-	-	-	-	-	-	0	0	-	0	0	0	-	0	0	-	-	-	-	-	0	0	0	-
100196752|F|0-49:C>T-49:C>T	TGCAGTTCCTTCAGTAGAACTAACAGCTGCTGAAGTAGTGTGCTTGATCCTGGCAAAACATTTGCCTGC	TGCAGTTCCTTCAGTAGAACTAACAGCTGCTGAAGTAGTGTGCTTGATCCTGGCAAAACATTTGCCTGC	scaffold1231 cov189	29791	2	5.107e-29	49:C>T	49	1	1	0.027778	0.972222	0	0.027778	0	0.054012	0.027006	87.2083	25	1	0	2	0	0	0	0	0	0	0	0	0	0	0	0	0	0	0	0	0	0	0	0	0	0	0	0	0	0	0	0	0	0	0	0	0	0
100196759|F|0-40:C>T-40:C>T	TGCAGTTCCTTTTCGCCATCTCAACTGATAAGGGCAGAAGCTCATCTAAGATTGTCATGCTGTTTGGAA	TGCAGTTCCTTTTCGCCATCTCAACTGATAAGGGCAGAAGCTCATCTAAGATTGTCATGCTGTTTGGAA	scaffold60 cov176	114222	1	5.107e-29	40:C>T	40	0.972222	0.971429	0.514286	0.485714	0.028571	0.485714	0.05551	0.499592	0.277551	60.6304	45.1364	0.954545	0	0	2	0	0	2	2	2	2	2	0	2	-	0	2	0	2	0	2	2	0	0	2	2	0	0	2	0	1	0	0	0	2	2	2	0
100196764|F|0-68:T>A-68:T>A	TGCAGTTCGCTTGATTTGCTTCAATTGTGAGAAAATGTGGTTGAATTGATGTTTTCTCGTGTTTCTTTT	TGCAGTTCGCTTGATTTGCTTCAATTGTGAGAAAATGTGGTTGAATTGATGTTTTCTCGTGTTTCTTTT	scaffold1027 cov173	117638	1	5.107e-29	68:T>A	68	1	1	0.416667	0.583333	0	0.416667	0	0.486111	0.243056	111.102	45.95	1	0	2	2	0	0	2	2	2	0	0	0	0	0	0	0	0	0	0	2	2	0	2	2	2	0	2	2	0	0	0	0	0	2	2	2	0
100196780|F|0-12:T>C-12:T>C	TGCAGTTGGCAATGTTCCCACAAATGACAGAGAAATTGTGGAATTTTTTGGTATTCCTCAAAACTATGG	TGCAGTTGGCAATGTTCCCACAAATGACAGAGAAATTGTGGAATTTTTTGGTATTCCTCAAAACTATGG	scaffold258 cov186	293020	1	2.37606e-27	12:T>C	12	0.583333	0.952381	0.047619	0.952381	0.047619	0	0.090703	0.090703	0.090703	11.1667	3	1	0	-	0	-	0	0	0	-	0	0	0	-	0	0	-	0	-	0	-	0	0	0	0	0	-	-	-	0	-	-	-	-	0	0	1	-
100196786|F|0-51:A>G-51:A>G	TGCAGTTGGTTTTAGGGCTAAATTTAGATGAGCGGTGCACTATGGGCAAGCATGATGTGGATAATATTA	TGCAGTTGGTTTTAGGGCTAAATTTAGATGAGCGGTGCACTATGGGCAAGCATGATGTGGATAATATTA	scaffold1202 cov179	709094	1	1.10547e-25	51:A>G	51	0.916667	0.424242	0.636364	0.363636	0.575758	0.060606	0.488522	0.46281	0.475666	56.9444	51.1379	0.95	-	0	0	1	0	1	1	0	2	1	0	1	-	1	2	1	0	1	0	1	1	1	0	1	1	1	0	0	0	1	1	-	0	1	1	1
100196794|F|0-20:C>T-20:C>T	TGCAGTTGTATCAATTGGCCCTGAATTTCTCGGTAATTATAATGGAGAACCTACAGAAATTGCCTCCCC	TGCAGTTGTATCAATTGGCCCTGAATTTCTCGGTAATTATAATGGAGAACCTACAGAAATTGCCTCCCC		0	0	999	20:C>T	20	0.916667	0.454545	0.939394	0.060606	0.545455	0.393939	0.495868	0.113866	0.304867	30.8947	13.7073	0.954545	1	-	2	1	1	0	2	2	1	1	1	1	-	2	1	2	1	1	2	1	1	1	2	1	1	1	2	2	-	2	2	1	2	1	0	2
100196797|F|0-46:G>A-46:G>A	TGCAGTTGTATCAATTGGCCCTGAATTTCTCTGTAATTATAACGGAGAACCTACCGAAATTGCCTTCCC	TGCAGTTGTATCAATTGGCCCTGAATTTCTCTGTAATTATAACGGAGAACCTACCGAAATTGCCTTCCC		0	0	999	46:G>A	46	0.555556	0.15	0.85	0.15	0.85	0	0.255	0.255	0.255	35.75	23.25	1	1	0	1	-	1	1	1	1	-	-	-	-	-	1	-	1	-	-	1	-	-	-	1	-	-	-	1	1	0	1	1	1	1	0	1	-
100196800|F|0-67:C>T-67:C>T	TGCAGTTGTATCAATTGGCCTTGAATTTCTTGGTAATTATAATGGAGAACCTACAGAAATTGCATTCCC	TGCAGTTGTATCAATTGGCCTTGAATTTCTTGGTAATTATAATGGAGAACCTACAGAAATTGCATTCCC	scaffold15350 cov179	11782	1	2.37606e-27	67:C>T	67	0.916667	0.969697	0.030303	0.969697	0.030303	0	0.05877	0.05877	0.05877	13.4048	3	1	0	-	0	0	0	0	0	0	0	0	0	0	-	0	0	0	0	0	0	0	0	0	0	0	0	0	0	0	-	0	0	0	0	0	1	0
100196807|F|0-32:A>T-32:A>T	TGCAGTTGTCCTTCCACTGGTACTATTGTCATATTCTTGAGCACCGGGGATGCAGCCAGAACGTATGTT	TGCAGTTGTCCTTCCACTGGTACTATTGTCATATTCTTGAGCACCGGGGATGCAGCCAGAACGTATGTT	scaffold1451 cov180	33029	2	5.107e-29	32:A>T	32	0.805556	0.62069	0.448276	0.551724	0.37931	0.068966	0.470868	0.494649	0.482759	32.1818	22.2143	1	2	0	-	1	-	0	1	1	0	-	-	1	-	0	1	-	0	0	0	0	0	0	1	1	0	0	-	1	1	0	0	2	1	0	0	1
100196817|F|0-46:A>G-46:A>G	TGCAGTTTACCCTCTCTCTTTTCGTTGCTCATATTTCTTCTCCCTGAGGAATTTCACTTTGTTTTGTTG	TGCAGTTTACCCTCTCTCTTTTCGTTGCTCATATTTCTTCTCCCTGAGGAATTTCACTTTGTTTTGTTG	scaffold466 cov177	292267	1	5.107e-29	46:A>G	46	0.972222	1	0.457143	0.542857	0	0.457143	0	0.496327	0.248163	37.2889	20.7	0.95	2	0	2	2	0	0	2	2	0	2	0	0	-	0	0	0	0	0	2	2	0	2	2	2	0	0	2	2	0	0	0	2	2	0	0	2
100196819|F|0-66:A>T-66:A>T	TGCAGTTTATGCTGCCAAGGCATCTTTTTCTGAACTCCAAGTGGTTCTAAATCAAGTAGCAATTAAAGC	TGCAGTTTATGCTGCCAAGGCATCTTTTTCTGAACTCCAAGTGGTTCTAAATCAAGTAGCAATTAAAGC	scaffold945 cov177	56295	1	2.37606e-27	66:A>T	66	0.666667	0.041667	0.958333	0.041667	0.958333	0	0.079861	0.079861	0.079861	7	6.74074	1	-	-	1	1	-	-	1	1	1	-	1	1	-	-	-	1	1	1	-	1	1	1	1	1	-	1	0	-	1	1	1	1	1	1	1	-
100196825|F|0-8:T>C-8:T>C	TGCAGTTTTAGAGTCAATTTTCAATAGGATCATGGCTTGTGAAACACCAAAAGAGGCTTGGGACAAGCT	TGCAGTTTTAGAGTCAATTTTCAATAGGATCATGGCTTGTGAAACACCAAAAGAGGCTTGGGACAAGCT	scaffold776 cov181	57101	2	1.10547e-25	8:T>C	8	0.833333	0.4	0.666667	0.333333	0.6	0.066667	0.48	0.444444	0.462222	7.38462	7.03704	1	2	1	0	0	0	0	1	0	1	1	1	1	-	1	0	1	0	0	1	1	1	1	1	1	-	0	0	1	-	1	1	1	2	-	-	-
100196826|F|0-9:T>A-9:T>A	TGCAGTTTCTGAGTCAATTTTCAATAGGATTATGGCTTGTGAAACACCAAAAGAGGCTTGGGACAAGCT	TGCAGTTTCTGAGTCAATTTTCAATAGGATTATGGCTTGTGAAACACCAAAAGAGGCTTGGGACAAGCT	scaffold776 cov181	57101	2	2.37606e-27	9:T>A	9	0.944444	0.852941	0.382353	0.617647	0.147059	0.235294	0.250865	0.472318	0.361592	10.6053	6	1	0	0	1	0	0	0	2	2	2	0	1	2	-	0	2	0	1	2	1	0	0	0	1	0	0	0	2	0	-	0	0	0	2	0	0	0
100196827|F|0-55:G>A-55:G>A	TGCAGTTTTAGAGTCAATTTTCAATAGGATTATGGCTTGTGAAACACCAAAAGAGGCTTGGGACAAGCT	TGCAGTTTTAGAGTCAATTTTCAATAGGATTATGGCTTGTGAAACACCAAAAGAGGCTTGGGACAAGCT	scaffold776 cov181	57101	2	2.37606e-27	55:G>A	55	0.638889	0.73913	0.565217	0.434783	0.26087	0.304348	0.385633	0.491493	0.438563	12.12	6	1	-	-	2	0	-	0	1	1	2	-	2	1	-	-	1	0	1	2	2	0	0	0	2	-	-	0	2	0	-	-	-	-	1	0	0	-
100196833|F|0-32:C>T-32:C>T	TGCAGTTTCACTTCAAAGTGTCAATAAGTATGCGATTCAAAATACACTTATTTTTATCTTCAGAAAAAA	TGCAGTTTCACTTCAAAGTGTCAATAAGTATGCGATTCAAAATACACTTATTTTTATCTTCAGAAAAAA	scaffold1711 cov180	92351	1	5.107e-29	32:C>T	32	1	1	0.055556	0.944444	0	0.055556	0	0.104938	0.052469	137.42	43	0.958333	0	2	0	0	0	0	0	0	0	0	0	0	0	0	0	0	0	0	0	0	0	0	0	0	0	2	0	0	0	0	0	0	0	0	0	0
100196854|F|0-8:T>A-8:T>A	TGCAGTTTTGGTTTCCAAGTTTGTGGGTATTGTGATATGATGCTAGCTTGTTGTTTATTAGCCCAGCTT	TGCAGTTTTGGTTTCCAAGTTTGTGGGTATTGTGATATGATGCTAGCTTGTTGTTTATTAGCCCAGCTT	scaffold87 cov174	73597	1	2.39293e-22	8:T>A	8	0.888889	0.78125	0.34375	0.65625	0.21875	0.125	0.341797	0.451172	0.396484	9.21212	3.13333	1	0	1	0	1	2	0	1	0	2	2	2	0	-	0	0	1	-	-	1	1	0	1	0	0	0	0	0	-	0	0	0	0	0	0	0	0
100196855|F|0-13:G>T-13:G>T	TGCAGTTTTGGTTGCCAAGTTTGTGGGGGTTGTGATATGATGCTAGCTTGTTGTTTATTAGCCCAGTTT	TGCAGTTTTGGTTGCCAAGTTTGTGGGGGTTGTGATATGATGCTAGCTTGTTGTTTATTAGCCCAGTTT	scaffold87 cov174	73597	1	5.17978e-19	13:G>T	13	0.972222	0.428571	0.714286	0.285714	0.571429	0.142857	0.489796	0.408163	0.44898	17.0526	9.21212	0.95	1	0	1	0	2	1	0	1	2	2	2	1	-	1	1	0	0	0	0	0	1	0	1	2	1	1	1	0	1	1	1	1	1	1	1	1
100196857|F|0-60:G>T-60:G>T	TGCAGTTTTGGTTGCCAAGTTTGTGGGTATTGTGATATGATGCTAGCTTGTTGTTTATTAGCCCAGCTT	TGCAGTTTTGGTTGCCAAGTTTGTGGGTATTGTGATATGATGCTAGCTTGTTGTTTATTAGCCCAGCTT	scaffold87 cov174	73597	1	5.14326e-24	60:G>T	60	0.777778	0.678571	0.5	0.5	0.321429	0.178571	0.436224	0.5	0.468112	7.24	5.5	1	1	-	0	-	0	0	1	2	0	0	-	2	-	-	0	1	-	1	1	1	0	1	0	-	0	2	2	1	0	0	0	-	2	0	0	1
100196879|F|0-27:C>A-27:C>A	TGCAGAATAAATTTGGAATTGATCATTCTGGTGCATTGGCAATATTGTTATTGGTCAGCATCCTAACTT	TGCAGAATAAATTTGGAATTGATCATTCTGGTGCATTGGCAATATTGTTATTGGTCAGCATCCTAACTT	scaffold4326 cov191	50677	1	5.107e-29	27:C>A	27	0.888889	1	0.03125	0.96875	0	0.03125	0	0.060547	0.030273	94.4773	28	1	0	2	0	0	0	0	-	0	0	0	0	0	0	0	-	0	0	-	0	0	0	0	0	0	0	0	0	0	-	0	0	0	0	0	0	0
100197006|F|0-66:A>C-66:A>C	TGCAGTACTGTTGCTGGAATTATATCTATATATATGAAAGTGTTAGTGTTCTTGCTGTGCCATTTGATT	TGCAGTACTGTTGCTGGAATTATATCTATATATATGAAAGTGTTAGTGTTCTTGCTGTGCCATTTGATT	scaffold848 cov193	250580	1	5.107e-29	66:A>C	66	0.722222	1	0.038462	0.961538	0	0.038462	0	0.073964	0.036982	25.3636	15	1	0	-	0	0	0	-	0	0	0	0	0	-	-	0	-	0	-	0	0	2	0	0	0	0	-	-	0	0	0	0	0	0	0	0	-	-
100197070|F|0-27:C>T-27:C>T	TGCAGACATGCTTCTCTTTCAAATCTGCATTCCATTTGCCATTGAGCATTTTACAGATCGGAAGAGCGG	TGCAGACATGCTTCTCTTTCAAATCTGCATTCCATTTGCCATTGAGCATTTTAC		0	0	999	27:C>T	27	1	1	0.083333	0.916667	0	0.083333	0	0.152778	0.076389	112.913	53.25	0.95	0	0	0	0	0	0	0	0	2	0	0	0	0	0	0	0	0	0	0	0	0	0	0	0	0	0	0	0	2	0	0	0	0	2	0	0
100197082|F|0-5:T>A-5:T>A	TGCAGTCCTGATCTCTGAATATTTTTATCTTGATCAACTCAAAGTTGAAAAATTTTACAGATCGGAAGA	TGCAGTCCTGATCTCTGAATATTTTTATCTTGATCAACTCAAAGTTGAAAAATTTTAC	scaffold1281 cov179	144551	2	1.84918e-22	5:T>A	5	1	0.944444	0.555556	0.444444	0.055556	0.5	0.104938	0.493827	0.299383	116.783	76.76	1	0	2	2	2	0	0	0	2	0	2	2	2	0	0	2	2	0	0	0	2	0	2	2	2	2	2	2	0	1	0	0	0	2	1	0	2
100197097|F|0-20:T>A-20:T>A	TGCAGAGATGGTGTAGTTTTTTCCTCTATCTCATTACATTTTTTACAGATCGGAAGAGCGGTTCAGCAG	TGCAGAGATGGTGTAGTTTTTTCCTCTATCTCATTACATTTTTTAC	scaffold1709 cov175	89924	1	5.60643e-16	20:T>A	20	0.972222	1	0.028571	0.971429	0	0.028571	0	0.05551	0.027755	69.3864	58.5	1	0	0	0	0	0	0	0	0	0	0	0	0	0	0	0	0	0	0	0	0	0	0	0	0	-	0	0	0	0	0	0	0	0	2	0	0
100197117|F|0-20:C>A-20:C>A	TGCAGATGAAATTCCTCTAGCAAAATGATCATATTGCTTTTACAGATCGGAAGAGCGGTTCAGCAGGAA	TGCAGATGAAATTCCTCTAGCAAAATGATCATATTGCTTTTAC		0	0	999	20:C>A	20	0.75	0.740741	0.555556	0.444444	0.259259	0.296296	0.384088	0.493827	0.438957	40.5714	24.2632	1	2	0	0	-	0	-	-	-	2	1	1	1	0	2	1	-	0	1	-	2	-	0	2	0	1	0	0	0	1	2	2	2	-	0	-	0
100197123|F|0-51:T>C-51:T>C	TGCAGATGAATTCATTGTTGAAATGCTTTTCTTGGAAACAAAAATTAAATGTTTACAGATCGGAAGAGC	TGCAGATGAATTCATTGTTGAAATGCTTTTCTTGGAAACAAAAATTAAATGTTTAC	scaffold2179 cov187	66499	2	1.04745e-19	51:T>C	51	0.611111	0.954545	0.045455	0.954545	0.045455	0	0.086777	0.086777	0.086777	19.1071	4	1	-	0	0	-	-	-	-	0	0	-	0	-	0	0	-	0	1	0	0	0	0	0	0	-	-	0	0	0	-	0	0	0	0	-	-	-
100197137|F|0-26:A>T-26:A>T	TGCAGCTAACACACAGAATATTATACAGCATTTGATTGAATTTTACAGATCGGAAGAGCGGTTCAGCAG	TGCAGCTAACACACAGAATATTATACAGCATTTGATTGAATTTTAC	scaffold608 cov178	54351	1	5.60643e-16	26:A>T	26	1	0.722222	0.666667	0.333333	0.277778	0.388889	0.401235	0.444444	0.42284	87.4412	70.6452	0.909091	2	2	1	0	2	1	2	1	2	0	0	1	2	0	1	0	0	0	2	0	2	2	2	0	0	2	1	2	1	0	0	2	1	1	1	2
100197140|F|0-38:C>G-38:C>G	TGCAGCTCCAGATGCTAACACAATGGAATACAGCTCTTCAGTGTCACATTGTTTTTTACAGATCGGAAG	TGCAGCTCCAGATGCTAACACAATGGAATACAGCTCTTCAGTGTCACATTGTTTTTTAC	scaffold1483 cov182	29790	1	5.29263e-23	38:C>G	38	1	0.972222	0.583333	0.416667	0.027778	0.555556	0.054012	0.486111	0.270062	101.091	67.7407	0.981481	2	2	0	0	2	2	0	2	2	0	2	2	0	2	2	0	0	2	0	0	0	2	0	0	2	2	0	2	1	2	2	2	2	0	0	2
100197153|F|0-12:T>C-12:T>C	TGCAGCTTGGAATAAAGCAACCAAGAAATGTTTGTCTTACTACAAAAACTTACAGATCGGAAGAGCGGT	TGCAGCTTGGAATAAAGCAACCAAGAAATGTTTGTCTTACTACAAAAACTTAC	scaffold3382 cov177	336890	1	9.49255e-20	12:T>C	12	0.972222	1	0.028571	0.971429	0	0.028571	0	0.05551	0.027755	79.7391	32	1	0	2	0	0	0	0	0	0	0	0	0	0	0	0	0	0	0	0	0	0	0	0	0	0	0	0	0	0	0	0	0	-	0	0	0	0
100197167|F|0-33:T>C-33:T>C	TGCAGGATTCCACCAAGGATCCTAATTCCACAATAAAATCAACGAGTAAATTTTTACAGATCGGAAGAG	TGCAGGATTCCACCAAGGATCCTAATTCCACAATAAAATCAACGAGTAAATTTTTAC	scaffold5880 cov165	2156	1	1.39731e-18	33:T>C	33	0.972222	0.771429	0.514286	0.485714	0.228571	0.285714	0.352653	0.499592	0.426122	70.0588	61.5385	1	0	1	0	1	2	2	0	0	2	0	1	0	-	2	0	0	0	0	1	2	2	2	0	0	1	0	0	1	0	2	2	0	0	1	2	1
100197171|F|0-6:C>T-6:C>T	TGCAGGCCACTCCAAGGTTAAGTGAAGACAATATTACAGATCGGAAGAGCGGTTCAGCAGGAATGCCGA	TGCAGGCCACTCCAAGGTTAAGTGAAGACAATATTAC		0	0	999	6:C>T	6	0.916667	0.757576	0.333333	0.666667	0.242424	0.090909	0.367309	0.444444	0.405877	22.4	13.9231	1	0	0	2	-	0	0	1	1	0	0	0	0	-	0	0	0	1	0	1	0	2	1	2	0	0	1	0	0	0	0	0	0	1	1	0	-
100197171|F|0-10:T>C-10:T>C	TGCAGGCCACTCCAAGGTTAAGTGAAGACAATATTACAGATCGGAAGAGCGGTTCAGCAGGAATGCCGA	TGCAGGCCACTCCAAGGTTAAGTGAAGACAATATTAC		0	0	999	10:T>C	10	0.944444	0.735294	0.470588	0.529412	0.264706	0.205882	0.389273	0.49827	0.443772	22.4	12.2778	1	2	2	0	-	0	2	1	1	2	0	2	0	-	0	0	2	1	0	1	0	0	1	0	0	0	1	0	0	0	0	0	0	1	1	2	1
100197173|F|0-31:T>A-31:T>A	TGCAGGCCACCCCAAGGTTAAGTGAAGACAATATTACAGATCGGAAGAGCGGTTCAGCAGGAATGCCGA	TGCAGGCCACCCCAAGGTTAAGTGAAGACAATATTAC		0	0	999	31:T>A	31	0.611111	0.772727	0.409091	0.590909	0.227273	0.181818	0.35124	0.483471	0.417355	11.6842	8.4	1	0	0	-	1	-	0	2	0	0	1	0	-	-	-	-	0	2	-	2	-	1	0	2	1	-	0	1	-	-	-	-	-	0	0	0	0
100197183|F|0-21:A>T-21:A>T	TGCAGGGGATACTTCTCATCCAATGTCAGATCAGATCCATGAAACATTACAGATCGGAAGAGCGGTTCA	TGCAGGGGATACTTCTCATCCAATGTCAGATCAGATCCATGAAACATTAC	scaffold11385 cov195	323	1	3.95958e-18	21:A>T	21	0.777778	0.964286	0.035714	0.964286	0.035714	0	0.068878	0.068878	0.068878	80.1562	65	1	0	1	0	0	0	0	-	-	0	0	0	0	-	0	0	-	0	0	0	-	0	-	0	0	0	0	0	0	0	0	0	0	-	0	0	-
100197184|F|0-37:T>C-37:T>C	TGCAGGGGATACTTCTCATCCAATGTCAGATCAGATCTATGAAACATTACAGATCGGAAGAGCGGTTCA	TGCAGGGGATACTTCTCATCCAATGTCAGATCAGATCTATGAAACATTAC	scaffold11385 cov195	323	1	1.84221e-16	37:T>C	37	0.972222	0.771429	0.742857	0.257143	0.228571	0.514286	0.352653	0.382041	0.367347	152.829	82.7097	1	2	0	2	2	2	1	0	0	2	2	2	2	-	1	1	0	2	2	2	0	2	0	1	2	2	2	2	0	2	1	1	2	0	1	1	0
100197189|F|0-22:A>G-22:A>G	TGCAGGGTGGAGTTGGATCTGGACCTTGGTATCTAAATTTTACTAATGTGTTTTACAGATCGGAAGAGC	TGCAGGGTGGAGTTGGATCTGGACCTTGGTATCTAAATTTTACTAATGTGTTTTAC	scaffold4086 cov183	49611	1	2.25136e-21	22:A>G	22	1	1	0.527778	0.472222	0	0.527778	0	0.498457	0.249228	78.4255	56.9167	0.954545	0	2	2	0	2	2	0	2	2	0	2	2	0	0	2	0	0	2	2	2	0	2	0	0	2	2	2	0	2	0	0	0	2	0	2	0
100197190|F|0-29:A>T-29:A>T	TGCAGGGTGGAGTTGGATCTGGACCTAGGAATCTAAATTTTACTAATGTGTTTTACAGATCGGAAGAGC	TGCAGGGTGGAGTTGGATCTGGACCTAGGAATCTAAATTTTACTAATGTGTTTTAC	scaffold35 cov176	102322	1	2.25136e-21	29:A>T	29	0.972222	1	0.542857	0.457143	0	0.542857	0	0.496327	0.248163	92.6957	56.9167	1	0	2	2	0	2	2	0	2	2	0	2	2	-	0	2	0	0	2	2	2	0	2	0	0	2	2	2	0	2	0	0	0	2	0	2	0
100197192|F|0-18:C>T-18:C>T	TGCAGGTAAAGTGTATTCCAAACTTCGAGCAGTCACTGCAAGATTAGCAGAAAGGTATTACAGATCGGA	TGCAGGTAAAGTGTATTCCAAACTTCGAGCAGTCACTGCAAGATTAGCAGAAAGGTATTAC		0	0	999	18:C>T	18	0.972222	1	0.571429	0.428571	0	0.571429	0	0.489796	0.244898	81.5	59.125	0.966667	2	2	2	0	0	2	2	0	2	2	2	0	-	0	2	2	2	0	0	0	2	0	2	2	0	2	2	2	2	0	0	2	0	0	2	0
100197198|F|0-13:T>A-13:T>A	TGCAGGTAAGGCATCAGAAATTTCCTTCAAGTCTTCTTCTGTGAGCTTTATGTTTACAGATCGGAAGAG	TGCAGGTAAGGCATCAGAAATTTCCTTCAAGTCTTCTTCTGTGAGCTTTATGTTTAC		0	0	999	13:T>A	13	0.916667	0.969697	0.030303	0.969697	0.030303	0	0.05877	0.05877	0.05877	29.925	7	1	-	0	0	0	0	0	0	0	0	-	0	0	1	0	0	0	0	0	0	0	0	0	0	0	0	0	0	0	0	0	0	-	0	0	0	0
100197214|F|0-11:C>T-11:C>T	TGCAGGTTGTACACCATCCATTGGATTTGGGTGACCCTAAGATCAAAGATTTACAGATCGGAAGAGCGG	TGCAGGTTGTACACCATCCATTGGATTTGGGTGACCCTAAGATCAAAGATTTAC	scaffold3204 cov181	417120	1	5.91005e-17	11:C>T	11	0.972222	0.914286	0.714286	0.285714	0.085714	0.628571	0.156735	0.408163	0.282449	86.0732	70.7097	0.95	2	0	2	2	0	2	2	2	2	2	2	2	-	0	2	2	1	2	1	2	2	0	1	2	0	0	2	0	0	0	0	2	2	2	2	2
100197224|F|0-8:C>T-8:C>T	TGCAGTAACGAAAATTACAATCACTAGCAAAGTGCTTTTTGCATAATTGATTTACAGATCGGAAGAGCG	TGCAGTAACGAAAATTACAATCACTAGCAAAGTGCTTTTTGCATAATTGATTTAC	scaffold844 cov186	54683	1	3.64959e-19	8:C>T	8	1	0.777778	0.694444	0.305556	0.222222	0.472222	0.345679	0.424383	0.385031	100.816	90.5294	1	2	1	2	0	1	1	2	1	2	0	2	1	2	0	2	0	0	0	2	0	2	2	2	0	0	2	2	2	2	0	2	2	1	1	1	0
100197240|F|0-27:G>C-27:G>C	TGCAGTCGTGTCCTTGAATTCACCTGTGGAAAAGCATGGAACTCTTGTTTACAGATCGGAAGAGCGGTT	TGCAGTCGTGTCCTTGAATTCACCTGTGGAAAAGCATGGAACTCTTGTTTAC	scaffold7532 cov181	23717	1	1.53367e-17	27:G>C	27	0.722222	0.961538	0.038462	0.961538	0.038462	0	0.073964	0.073964	0.073964	35.5625	29	1	0	1	0	-	0	0	-	0	0	0	0	0	-	-	0	0	-	0	0	0	0	-	0	0	-	0	0	0	0	-	0	0	0	0	-	-
100197254|F|0-19:T>C-19:T>C	TGCAGTTCATCAACACAGATAGAACACTGACTTGGACTTGCAACTAATTACAGATCGGAAGAGCGGTTC	TGCAGTTCATCAACACAGATAGAACACTGACTTGGACTTGCAACTAATTAC	scaffold4286 cov179	128682	1	1.14325e-18	19:T>C	19	1	0.916667	0.527778	0.472222	0.083333	0.444444	0.152778	0.498457	0.325617	101.87	66.1923	0.944444	2	2	2	2	0	0	2	2	2	0	0	0	2	0	0	0	0	0	2	2	0	2	2	0	0	0	2	1	1	0	0	2	2	2	0	1
100197258|F|0-17:T>G-17:T>G	TGCAGTTTCTTGTTGAATGGACATACATAAGGAAGTGAGCAAAGCATTACAGATCGGAAGAGCGGTTCA	TGCAGTTTCTTGTTGAATGGACATACATAAGGAAGTGAGCAAAGCATTAC	scaffold7 cov177	5613	1	3.95958e-18	17:T>G	17	1	0.833333	0.694444	0.305556	0.166667	0.527778	0.277778	0.424383	0.35108	113.907	80.4516	0.958333	2	0	2	0	0	2	1	2	2	2	2	1	2	0	1	0	1	2	1	0	2	0	2	2	2	0	2	2	1	0	0	2	2	0	2	2
100197262|F|0-20:G>T-20:G>T	TGCAGTTTCTTGTTTTGCTAGTTTCACCTTCACAGCTAGTTCTTCCTGAGTCTGTTACAGATCGGAAGA	TGCAGTTTCTTGTTTTGCTAGTTTCACCTTCACAGCTAGTTCTTCCTGAGTCTGTTAC	scaffold2855 cov186	25369	1	1.84918e-22	20:G>T	20	1	0.861111	0.555556	0.444444	0.138889	0.416667	0.239198	0.493827	0.366512	67.4286	48.2174	1	2	1	2	2	0	2	2	0	0	0	1	0	0	0	2	1	2	2	2	2	0	2	1	0	1	0	2	0	0	0	0	2	0	0	2	2
100197269|F|0-44:C>T-44:C>T	TGCAGTTTTCACTCTTTGTTGTCAAATAAAATGTCTATAGCTGTCTTACAGATCGGAAGAGCGGTTCAG	TGCAGTTTTCACTCTTTGTTGTCAAATAAAATGTCTATAGCTGTCTTAC	scaffold1172 cov179	160373	1	6.37094e-16	44:C>T	44	0.611111	0.954545	0.045455	0.954545	0.045455	0	0.086777	0.086777	0.086777	3.35714	3	1	-	0	-	-	0	0	0	0	0	-	0	-	-	0	0	-	-	-	-	0	-	1	-	0	0	0	0	0	0	0	0	-	0	0	0	-
100197280|F|0-11:G>A-11:G>A	TGCAGATTTCAGCTAAGAGAAAGACAATATCTGCAATAAAATTTTCATTACAGATCGGAAGAGCGGTTC	TGCAGATTTCAGCTAAGAGAAAGACAATATCTGCAATAAAATTTTCATTAC	scaffold1048 cov190	13048	1	3.20124e-14	11:G>A	11	1	1	0.027778	0.972222	0	0.027778	0	0.054012	0.027006	103	42	1	0	2	0	0	0	0	0	0	0	0	0	0	0	0	0	0	0	0	0	0	0	0	0	0	0	0	0	0	0	0	0	0	0	0	0	0
100197430|F|0-30:T>C-30:T>C	TGCAGGGGAAATGGATCCTTATGTCATGATTCAGTATAGGAATCAAGAACAAAAGAGCAGCGTTGCAAG	TGCAGGGGAAATGGATCCTTATGTCATGATTCAGTATAGGAATCAAGAACAAAAGAGCAGCGTTGCAAG		0	0	999	30:T>C	30	0.972222	1	0.371429	0.628571	0	0.371429	0	0.466939	0.233469	46.3636	31.4375	1	2	0	0	0	0	0	0	0	2	2	2	2	0	2	0	0	0	2	0	2	0	0	2	2	0	0	0	0	0	2	2	2	0	0	0	-
100197433|F|0-23:T>C-23:T>C	TGCAGAATGAGTTACTAACTTAGTGTTGCAAGTTCAAGAAAATAATGTGGAATAAATGCTATTAGAATA	TGCAGAATGAGTTACTAACTTAGTGTTGCAAGTTCAAGAAAATAATGTGGAATAAATGCTATTAGAATA	scaffold12038 cov159	414	1	5.14326e-24	23:T>C	23	0.805556	0.965517	0.068966	0.931034	0.034483	0.034483	0.066587	0.128419	0.097503	34.2973	7.33333	1	0	1	0	0	-	-	0	-	0	0	0	-	0	0	0	0	0	0	0	0	0	2	0	0	0	0	0	0	0	0	0	0	-	-	-	0
100197440|F|0-47:T>C-47:T>C	TGCAGGAACATTTTTCTTATACCAGGAAATGTACAAGTAACCAAGATTGAGCAGTGGGAAAGATTACAG	TGCAGGAACATTTTTCTTATACCAGGAAATGTACAAGTAACCAAGATTGAGCAGTGGGAAAGATTACAG		0	0	999	47:T>C	47	1	0.972222	0.611111	0.388889	0.027778	0.583333	0.054012	0.475309	0.26466	75.7556	42.3462	0.95	0	2	2	2	2	0	0	2	0	0	2	0	1	0	2	2	2	2	2	2	2	0	2	0	2	2	2	2	2	0	0	0	2	0	0	2
100197486|F|0-27:C>T-27:C>T	TGCAGAAAAAGTCTGCCTAACACTAAACAGATCATAGAGATCAAAGAACAATAACAAATCACATCTTAC	TGCAGAAAAAGTCTGCCTAACACTAAACAGATCATAGAGATCAAAGAACAATAACAAATCACATCTTAC	scaffold8179 cov181	94463	1	1.83681e-28	27:C>T	27	1	0.972222	0.027778	0.972222	0.027778	0	0.054012	0.054012	0.054012	35.6279	18	1	0	0	0	0	0	0	0	0	0	1	0	0	0	0	0	0	0	0	0	0	0	0	0	0	0	0	0	0	0	0	0	0	0	0	0	0
100197492|F|0-19:C>G-19:C>G	TGCAGAAACTTGTTCAAATCCCAGGAAAGTAAACTAAAGATGAGCACAAAGTTCTAATGCAGTAATTAC	TGCAGAAACTTGTTCAAATCCCAGGAAAGTAAACTAAAGATGAGCACAAAGTTCTAATGCAGTAATTAC	scaffold1202 cov179	27402	1	3.07362e-26	19:C>G	19	0.527778	0.052632	0.947368	0.052632	0.947368	0	0.099723	0.099723	0.099723	8	6.09091	1	-	1	-	-	1	-	-	-	1	-	1	1	-	-	-	1	-	-	-	1	1	-	1	1	1	1	1	-	1	-	1	-	1	1	1	0
100197504|F|0-7:C>T-7:C>T	TGCAGAACGGGTATGAATCTAGTTCAATCAGGATGAAATATTGTTGGCAGAAACTGAAGAAAATTACAG	TGCAGAACGGGTATGAATCTAGTTCAATCAGGATGAAATATTGTTGGCAGAAACTGAAGAAAATTACAG	scaffold90 cov171	13411	1	2.39293e-22	7:C>T	7	0.5	0.944444	0.055556	0.944444	0.055556	0	0.104938	0.104938	0.104938	41.7826	34	1	-	1	0	-	-	0	0	0	-	0	-	-	0	-	-	-	0	-	-	-	0	0	-	0	0	0	0	0	-	-	-	-	0	0	0	-
100197504|F|0-20:A>G-20:A>G	TGCAGAACGGGTATGAATCTAGTTCAATCAGGATGAAATATTGTTGGCAGAAACTGAAGAAAATTACAG	TGCAGAACGGGTATGAATCTAGTTCAATCAGGATGAAATATTGTTGGCAGAAACTGAAGAAAATTACAG	scaffold90 cov171	13411	1	2.39293e-22	20:A>G	20	0.5	0.944444	0.055556	0.944444	0.055556	0	0.104938	0.104938	0.104938	41.7826	28	1	-	1	0	-	-	0	0	0	-	0	-	-	0	-	-	-	0	-	-	-	0	0	-	0	0	0	0	0	-	-	-	-	0	0	0	-
100197510|F|0-10:T>C-10:T>C	TGCAGAAGGATATTCCACTCTCCAGTGGTAGTCTTATGCTGTCTGTTGTCATTTGATTTTTCTTTTAAA	TGCAGAAGGATATTCCACTCTCCAGTGGTAGTCTTATGCTGTCTGTTGTCATTTGATTTTTCTTTTAAA		0	0	999	10:T>C	10	0.722222	0.961538	0.038462	0.961538	0.038462	0	0.073964	0.073964	0.073964	6.27586	6	1	-	1	-	0	-	-	0	0	0	0	0	0	-	0	0	-	0	0	0	0	0	0	0	0	0	0	0	-	0	0	0	-	0	0	-	-
100197530|F|0-19:G>A-19:G>A	TGCAGAAGTCCTTTACGGCGTACTTCTAAATAAAGCATCAAATTTCCGATCCAATTTACAACCTGTACA	TGCAGAAGTCCTTTACGGCGTACTTCTAAATAAAGCATCAAATTTCCGATCCAATTTACAACCTGTACA	scaffold1447 cov183	2235	1	2.37606e-27	19:G>A	19	0.972222	0.4	0.971429	0.028571	0.6	0.371429	0.48	0.05551	0.267755	69.5333	34.6364	1	2	1	1	2	1	2	2	1	1	2	1	1	-	1	1	2	2	0	2	1	1	1	2	2	1	1	1	1	1	1	1	2	1	1	2	2
100197529|F|0-40:A>T-40:A>T	TGCAGAAGTCCTTTACGGCATACTTCTAAATAAAGCATCAAATTTCCAATCCAATTTACAACCTGTACA	TGCAGAAGTCCTTTACGGCATACTTCTAAATAAAGCATCAAATTTCCAATCCAATTTACAACCTGTACA	scaffold1447 cov183	1929	1	2.37606e-27	40:A>T	40	0.972222	0.428571	0.971429	0.028571	0.571429	0.4	0.489796	0.05551	0.272653	41.1875	34.6364	0.95	2	1	1	2	1	2	2	1	1	2	1	1	-	1	1	2	2	0	2	1	1	1	2	2	1	1	1	1	1	1	1	2	2	1	2	2
100197551|F|0-66:C>A-66:C>A	TGCAGACATATCTGTAAAGGTTGTCATTCATTCCAAAACTATAAACAACACAATTTCTGGTAATTACAG	TGCAGACATATCTGTAAAGGTTGTCATTCATTCCAAAACTATAAACAACACAATTTCTGGTAATTACAG	scaffold313 cov174	20604	1	1.10547e-25	66:C>A	66	0.944444	0.970588	0.029412	0.970588	0.029412	0	0.057093	0.057093	0.057093	32.4524	13	1	-	0	0	-	0	0	0	0	0	0	0	0	0	0	0	0	0	0	0	0	0	0	0	0	1	0	0	0	0	0	0	0	0	0	0	0
100197565|F|0-65:A>T-65:A>T	TGCAGACTAAAGAGACCTGGATAATTGCAAAATAGGATTCCAGTAACAAAGGATGAAACTGAATTACAG	TGCAGACTAAAGAGACCTGGATAATTGCAAAATAGGATTCCAGTAACAAAGGATGAAACTGAATTACAG	scaffold1282 cov186	599803	1	2.37606e-27	65:A>T	65	0.972222	0.542857	0.914286	0.085714	0.457143	0.457143	0.496327	0.156735	0.326531	58.2174	43.6429	0.909091	2	0	2	2	1	2	2	1	1	2	1	1	-	1	1	2	2	1	0	2	2	2	2	2	1	1	0	1	1	1	1	2	1	2	2	1
100197567|F|0-20:C>T-20:C>T	TGCAGAGATCGTTACTACCGCGCATTAGCTGGAGGATAGTACTGCAAGTGGGATGATCTACTTAATTAC	TGCAGAGATCGTTACTACCGCGCATTAGCTGGAGGATAGTACTGCAAGTGGGATGATCTACTTAATTAC	scaffold6 cov176	276845	1	3.97598e-25	20:C>T	20	0.888889	0.59375	0.4375	0.5625	0.40625	0.03125	0.482422	0.492188	0.487305	22.2273	18.0556	1	2	-	0	0	0	0	1	0	0	1	0	0	-	1	0	1	1	0	0	1	1	0	1	1	0	0	0	1	-	1	1	0	0	1	0	-
100197568|F|0-25:T>C-25:T>C	TGCAGAGATCGTTACTACCGCGCATTAGCTGGAGGACAGTACTGCAAGTGGGATGATCTACTTAATTAA	TGCAGAGATCGTTACTACCGCGCATTAGCTGGAGGACAGTACTGCAAGTGGGATGATCTACTTAATTAA	scaffold6 cov176	276845	1	2.37606e-27	25:T>C	25	0.833333	0.966667	0.033333	0.966667	0.033333	0	0.064444	0.064444	0.064444	6.62857	4	1	-	0	0	0	0	-	0	0	0	-	0	0	-	0	-	0	0	0	0	0	0	0	0	0	0	0	0	0	0	0	0	1	0	-	0	0
100197569|F|0-64:C>A-64:C>A	TGCAGAGATCGTTACTACCGCGCATTAGCTGGAGGATAGTACTGCAAGTGGGATGATCTACTTACAGAT	TGCAGAGATCGTTACTACCGCGCATTAGCTGGAGGATAGTACTGCAAGTGGGATGATCTACTTAC		0	0	999	64:C>A	64	0.861111	0.516129	0.548387	0.451613	0.483871	0.064516	0.49948	0.495317	0.497399	10.4444	6.28571	1	2	1	0	-	0	0	1	0	0	1	0	0	-	1	0	1	1	0	-	1	1	0	1	1	-	0	0	1	1	1	1	2	0	1	-	0
100197567|F|0-68:C>A-68:C>A	TGCAGAGATCGTTACTACCGCGCATTAGCTGGAGGATAGTACTGCAAGTGGGATGATCTACTTAATTAC	TGCAGAGATCGTTACTACCGCGCATTAGCTGGAGGATAGTACTGCAAGTGGGATGATCTACTTAATTAC	scaffold6 cov176	276845	1	3.97598e-25	68:C>A	68	0.944444	0.558824	0.5	0.5	0.441176	0.058824	0.49308	0.5	0.49654	22.2273	6.28571	1	2	1	0	0	0	0	1	0	0	1	0	0	-	1	0	1	1	0	0	1	1	0	1	1	0	0	0	1	1	1	1	2	0	1	0	-
100197576|F|0-50:C>T-50:C>T	TGCAGAGGAAAAATGAACACCATATAATGCTTCCTATTATGAAATTCTGGCTCTCTTTTTTCTGGTAAA	TGCAGAGGAAAAATGAACACCATATAATGCTTCCTATTATGAAATTCTGGCTCTCTTTTTTCTGGTAAA	scaffold14703 cov231	1114	2	5.107e-29	50:C>T	50	0.944444	1	0.058824	0.941176	0	0.058824	0	0.110727	0.055363	27.0714	13	1	0	0	0	0	0	0	0	0	0	0	0	0	-	0	0	0	0	0	-	0	0	0	0	0	0	0	0	0	2	0	0	0	0	2	0	0
100197585|F|0-21:G>A-21:G>A	TGCAGAGTTGAAGCATAGAGAGACACAAGCATTAGCATTTCAAAGTATTGTAACAACAATCTTTAAGCT	TGCAGAGTTGAAGCATAGAGAGACACAAGCATTAGCATTTCAAAGTATTGTAACAACAATCTTTAAGCT	scaffold60 cov176	267633	1	5.107e-29	21:G>A	21	0.833333	0.966667	0.033333	0.966667	0.033333	0	0.064444	0.064444	0.064444	11.5714	4	1	0	0	0	-	0	-	0	0	0	0	0	0	-	-	0	0	0	0	0	0	0	0	0	0	-	0	0	0	0	0	1	0	0	-	0	0
100197586|F|0-55:A>G-55:A>G	TGCAGAGTTGAAGCATAGAGAGACACAAGCATTAGCATTTCAAAGTATTGTAACAACAATCTTTACAGA	TGCAGAGTTGAAGCATAGAGAGACACAAGCATTAGCATTTCAAAGTATTGTAACAACAATCTTTACAGA	scaffold60 cov176	267633	1	8.54582e-27	55:A>G	55	1	0.972222	0.472222	0.527778	0.027778	0.444444	0.054012	0.498457	0.276235	60.3721	43.2273	1	0	0	0	1	2	0	2	0	0	0	2	0	0	2	0	2	0	2	0	0	2	2	0	0	2	2	0	2	2	2	2	0	0	2	0	2
100197593|F|0-18:C>T-18:C>T	TGCAGATAAATGCTGGCTCAGACAAAAGAAAATCCCAGAAATTGGATAAAGACCCTAAAAAATTTATTA	TGCAGATAAATGCTGGCTCAGACAAAAGAAAATCCCAGAAATTGGATAAAGACCCTAAAAAATTTATTA	scaffold1213 cov178	195605	1	1.43002e-24	18:C>T	18	0.555556	0.95	0.05	0.95	0.05	0	0.095	0.095	0.095	61.04	19.5	1	0	-	-	0	0	0	-	0	0	0	-	-	-	0	-	0	-	-	-	0	-	0	0	0	-	0	-	-	-	0	0	0	0	1	0	-
100197593|F|0-52:C>T-52:C>T	TGCAGATAAATGCTGGCTCAGACAAAAGAAAATCCCAGAAATTGGATAAAGACCCTAAAAAATTTATTA	TGCAGATAAATGCTGGCTCAGACAAAAGAAAATCCCAGAAATTGGATAAAGACCCTAAAAAATTTATTA	scaffold1213 cov178	195605	1	1.43002e-24	52:C>T	52	0.944444	0.558824	0.735294	0.264706	0.441176	0.294118	0.49308	0.389273	0.441176	61.04	42.3871	0.95	2	1	1	0	2	2	1	2	0	2	1	1	-	0	1	0	1	1	1	0	1	0	2	2	1	0	1	1	-	0	0	2	2	1	2	1
100197599|F|0-17:C>T-17:C>T	TGCAGATAAGAAAGATGCCCTAGTTCTTCAGGTATCTCTCCTGATAACATGTTATTCGAGAGGTCAATG	TGCAGATAAGAAAGATGCCCTAGTTCTTCAGGTATCTCTCCTGATAACATGTTATTCGAGAGGTCAATG	scaffold1897 cov187	918	2	2.37606e-27	17:C>T	17	0.972222	0.857143	0.8	0.2	0.142857	0.657143	0.244898	0.32	0.282449	43.4211	35.2286	0.9	2	0	2	2	2	2	0	0	1	2	2	2	-	1	2	0	2	2	2	0	2	0	2	2	1	2	2	2	2	1	1	2	0	2	2	2
100197599|F|0-35:C>T-35:C>T	TGCAGATAAGAAAGATGCCCTAGTTCTTCAGGTATCTCTCCTGATAACATGTTATTCGAGAGGTCAATG	TGCAGATAAGAAAGATGCCCTAGTTCTTCAGGTATCTCTCCTGATAACATGTTATTCGAGAGGTCAATG	scaffold1897 cov187	918	2	2.37606e-27	35:C>T	35	0.972222	0.857143	0.542857	0.457143	0.142857	0.4	0.244898	0.496327	0.370612	43.4211	23.8182	1	0	0	0	2	2	2	0	0	1	2	0	2	-	1	0	2	2	0	2	0	0	0	2	2	1	2	0	0	2	1	1	0	0	0	2	2
100197603|F|0-35:A>C-35:A>C	TGCAGATAAGAAGGTGTTTCCACTAGGGGACTGCAATATCTTCTCTGATTATTTCTATTTCTCCAGTCT	TGCAGATAAGAAGGTGTTTCCACTAGGGGACTGCAATATCTTCTCTGATTATTTCTATTTCTCCAGTCT	scaffold91 cov178	115234	1	5.107e-29	35:A>C	35	0.972222	0.571429	0.942857	0.057143	0.428571	0.514286	0.489796	0.107755	0.298776	31.4583	8.29545	0.95	2	1	0	1	2	2	2	1	2	2	1	2	-	2	2	1	1	1	2	1	2	1	1	2	1	1	0	1	2	2	2	2	1	2	2	1
100197604|F|0-37:T>A-37:T>A	TGCAGATAAGAAGGTGTTTCCACTAGGGGACTGCAATTTCTTCTCTGATTATTTCTATTTCTCCAGTCT	TGCAGATAAGAAGGTGTTTCCACTAGGGGACTGCAATTTCTTCTCTGATTATTTCTATTTCTCCAGTCT	scaffold91 cov178	115234	1	2.37606e-27	37:T>A	37	0.972222	1	0.571429	0.428571	0	0.571429	0	0.489796	0.244898	68.7826	31.4583	0.95	2	0	2	0	2	2	2	0	2	2	0	2	-	2	2	0	0	0	2	0	2	0	0	2	0	0	2	0	2	2	2	2	0	2	2	0
100197606|F|0-53:C>T-53:C>T	TGCAGATAAGAAGGTGTTTCCACTAGGGGACTGCAATTTCTTCTCTGATTATTCCTATTTCTCCAGTCT	TGCAGATAAGAAGGTGTTTCCACTAGGGGACTGCAATTTCTTCTCTGATTATTCCTATTTCTCCAGTCT	scaffold91 cov178	115234	1	1.10547e-25	53:C>T	53	0.833333	0.033333	1	0	0.966667	0.033333	0.064444	0	0.032222	4	3.11111	1	1	1	-	1	1	1	1	1	1	1	1	1	-	1	-	2	1	1	-	1	1	1	1	1	1	1	1	1	-	1	-	1	1	1	1	1
100197607|F|0-62:C>T-62:C>T	TGCAGATAAGAAGGTGTTTCCACTAGGGGACTGCATTTTCTTCTCTGATTATTTCTATTTCTCCAGTCT	TGCAGATAAGAAGGTGTTTCCACTAGGGGACTGCATTTTCTTCTCTGATTATTTCTATTTCTCCAGTCT	scaffold91 cov178	115234	1	1.10547e-25	62:C>T	62	0.861111	0.967742	0.064516	0.935484	0.032258	0.032258	0.062435	0.120708	0.091571	3.11111	3	1	0	0	-	0	0	0	0	0	0	0	0	0	-	0	1	2	0	0	-	0	0	0	0	0	0	0	0	0	-	0	-	0	0	0	0	0
100197608|F|0-37:G>A-37:G>A	TGCAGATAATTTGGATACAACCTTTGCAATTACTCATGTGAAGAAAGCTAGATCGGTGCGATATAGAAA	TGCAGATAATTTGGATACAACCTTTGCAATTACTCATGTGAAGAAAGCTAGATCGGTGCGATATAGAAA	scaffold161 cov175	368331	1	5.107e-29	37:G>A	37	1	0.972222	0.055556	0.944444	0.027778	0.027778	0.054012	0.104938	0.079475	82.3333	43.3333	1	0	0	0	0	0	0	0	0	0	0	0	0	0	0	0	0	0	0	0	0	0	0	0	0	0	0	0	0	2	0	0	0	0	1	0	0
100197608|F|0-59:G>A-59:G>A	TGCAGATAATTTGGATACAACCTTTGCAATTACTCATGTGAAGAAAGCTAGATCGGTGCGATATAGAAA	TGCAGATAATTTGGATACAACCTTTGCAATTACTCATGTGAAGAAAGCTAGATCGGTGCGATATAGAAA	scaffold161 cov175	368331	1	5.107e-29	59:G>A	59	1	0.944444	0.388889	0.611111	0.055556	0.333333	0.104938	0.475309	0.290123	84.1818	42.5714	0.954545	0	2	0	0	0	0	2	0	2	0	2	0	2	2	0	0	0	0	0	2	0	2	2	0	0	0	0	2	0	2	2	0	0	1	0	1
100197611|F|0-10:T>C-10:T>C	TGCAGATAGATACCAACAACATATGTTGTGAAGACTCAAGCTTGCAGGAATTCATTTCTCAATTAAAAT	TGCAGATAGATACCAACAACATATGTTGTGAAGACTCAAGCTTGCAGGAATTCATTTCTCAATTAAAAT	scaffold481 cov180	78370	1	5.107e-29	10:T>C	10	0.805556	1	0.034483	0.965517	0	0.034483	0	0.066587	0.033294	11.5	9	1	-	0	0	0	0	-	0	-	0	0	0	0	-	0	2	0	0	0	0	0	0	0	0	0	-	0	0	0	0	-	-	0	0	0	0	0
100197617|F|0-18:A>G-18:A>G	TGCAGATATCCCAAAAATATTTGAACATGTTCATTTGAACAGGAAGATAATGTAAATGATTAAAGAACT	TGCAGATATCCCAAAAATATTTGAACATGTTCATTTGAACAGGAAGATAATGTAAATGATTAAAGAACT	scaffold3361 cov187	6760	1	5.107e-29	18:A>G	18	0.805556	0.965517	0.034483	0.965517	0.034483	0	0.066587	0.066587	0.066587	10.4857	3	1	0	0	-	0	0	-	0	0	0	0	0	0	-	0	0	0	0	0	1	0	0	0	0	0	-	0	0	0	-	0	0	-	0	0	0	-
100197617|F|0-60:T>C-60:T>C	TGCAGATATCCCAAAAATATTTGAACATGTTCATTTGAACAGGAAGATAATGTAAATGATTAAAGAACT	TGCAGATATCCCAAAAATATTTGAACATGTTCATTTGAACAGGAAGATAATGTAAATGATTAAAGAACT	scaffold3361 cov187	6760	1	5.107e-29	60:T>C	60	0.805556	0.965517	0.034483	0.965517	0.034483	0	0.066587	0.066587	0.066587	10.4857	3	1	0	0	1	0	0	-	0	0	0	0	0	0	-	0	0	0	0	0	-	0	0	0	0	0	-	0	0	0	-	0	0	-	0	0	0	-
100197625|F|0-25:A>G-25:A>G	TGCAGATCCAAGTAAAATGAACATTAGATATTTTGGAGGCATGGTACATATGGAAACAAATGTAAATAC	TGCAGATCCAAGTAAAATGAACATTAGATATTTTGGAGGCATGGTACATATGGAAACAAATGTAAATAC	scaffold2524 cov179	2336	1	5.107e-29	25:A>G	25	1	1	0.583333	0.416667	0	0.583333	0	0.486111	0.243056	76.617	59.3462	0.909091	2	2	2	0	0	2	2	2	0	2	2	0	0	2	0	2	2	0	2	0	2	0	0	2	0	0	2	2	0	2	2	2	2	0	2	0
100197630|F|0-63:A>G-63:A>G	TGCAGATCCAATTATCCGAAGAGCTTTTTATCTGTGGAACAAACTCGAATCATGACACTCACAAGCAAG	TGCAGATCCAATTATCCGAAGAGCTTTTTATCTGTGGAACAAACTCGAATCATGACACTCACAAGCAAG		0	0	999	63:A>G	63	1	0.805556	0.805556	0.194444	0.194444	0.611111	0.313272	0.313272	0.313272	67.975	61.1081	0.954545	2	0	2	1	2	1	2	0	2	2	1	2	2	2	2	0	2	2	2	0	2	0	1	2	0	1	2	2	2	2	2	2	0	2	1	1
100197639|F|0-57:C>T-57:C>T	TGCAGATCTGCTGTTGAAGAAGCAATTTTCTTACATTGTGGCCCGCCATGTAAGATACAGATTTCTTAC	TGCAGATCTGCTGTTGAAGAAGCAATTTTCTTACATTGTGGCCCGCCATGTAAGATACAGATTTCTTAC	scaffold5369 cov175	691	1	1.83681e-28	57:C>T	57	1	1	0.388889	0.611111	0	0.388889	0	0.475309	0.237654	44.5319	30.125	1	2	2	2	0	0	0	2	0	0	0	2	2	0	0	2	0	0	0	2	0	2	2	0	0	2	0	2	0	0	0	0	2	0	0	0	2
100197644|F|0-27:C>T-27:C>T	TGCAGATGAAGAGAGTTGACAATGTAACCGTTCTGCAATTTTATTTTGTAGCTCCTTCTCATTGTAAGA	TGCAGATGAAGAGAGTTGACAATGTAACCGTTCTGCAATTTTATTTTGTAGCTCCTTCTCATTGTAAGA	scaffold1373 cov176	33748	1	2.37606e-27	27:C>T	27	0.944444	0.794118	0.294118	0.705882	0.205882	0.088235	0.32699	0.415225	0.371107	14.4375	12	1	0	0	0	2	0	0	1	1	2	0	0	0	-	0	0	1	1	0	0	1	0	1	0	0	2	0	0	0	-	0	0	0	1	0	0	0
100197649|F|0-19:A>T-19:A>T	TGCAGATGAATACCAAAAAAACCAAGTCAAGACAATATGTGCAAACAGAACATATATTTTACAGATCGG	TGCAGATGAATACCAAAAAAACCAAGTCAAGACAATATGTGCAAACAGAACATATATTTTAC		0	0	999	19:A>T	19	1	0.805556	0.638889	0.361111	0.194444	0.444444	0.313272	0.46142	0.387346	84.2895	81.5862	0.95	2	2	2	0	2	1	2	1	2	0	0	1	2	0	1	0	0	0	2	0	2	2	2	0	0	2	2	2	2	0	0	2	1	1	1	0
100197670|F|0-67:G>A-67:G>A	TGCAGATGTAGTCTACAATGTCAGTAAAAATATAAAACCAAGTTCAATGGATTCAGAGATCATTAAGGA	TGCAGATGTAGTCTACAATGTCAGTAAAAATATAAAACCAAGTTCAATGGATTCAGAGATCATTAAGGA	scaffold10423 cov172	2108	1	5.107e-29	67:G>A	67	0.722222	0.961538	0.038462	0.961538	0.038462	0	0.073964	0.073964	0.073964	4.64286	4	1	-	0	-	0	-	-	0	0	0	0	0	-	-	0	-	0	0	0	0	0	0	0	0	1	0	0	-	0	0	-	-	0	0	0	0	0
100197670|F|0-68:A>G-68:A>G	TGCAGATGTAGTCTACAATGTCAGTAAAAATATAAAACCAAGTTCAATGGATTCAGAGATCATTAAGGA	TGCAGATGTAGTCTACAATGTCAGTAAAAATATAAAACCAAGTTCAATGGATTCAGAGATCATTAAGGA	scaffold10423 cov172	2108	1	5.107e-29	68:A>G	68	0.722222	0.961538	0.038462	0.961538	0.038462	0	0.073964	0.073964	0.073964	4.64286	4	1	-	0	-	0	-	-	0	0	0	0	0	-	1	0	-	0	0	0	0	0	0	0	0	-	0	0	-	0	0	-	-	0	0	0	0	0
100197679|F|0-25:A>T-25:A>T	TGCAGATTGAACACCACCTCCAGACATGTCATCTCATCTCCTCCAGACACATCATCCGCAAATAAATCC	TGCAGATTGAACACCACCTCCAGACATGTCATCTCATCTCCTCCAGACACATCATCCGCAAATAAATCC	scaffold15301 cov197	6350	1	5.17978e-19	25:A>T	25	0.833333	0.966667	0.066667	0.933333	0.033333	0.033333	0.064444	0.124444	0.094444	2.88571	2.5	1	-	0	-	0	0	0	0	0	0	0	0	-	-	0	0	2	0	0	0	0	0	0	0	0	0	0	0	0	0	-	0	-	0	0	1	0
100197693|F|0-11:A>T-11:A>T	TGCAGATTTGCACTGTGTGCTTTTAGTAACTTCCAAGATCAAAAGATATCTCTAATGGTTTTTACAGAT	TGCAGATTTGCACTGTGTGCTTTTAGTAACTTCCAAGATCAAAAGATATCTCTAATGGTTTTTAC	scaffold9097 cov187	42964	1	2.7942e-26	11:A>T	11	1	0.777778	0.694444	0.305556	0.222222	0.472222	0.345679	0.424383	0.385031	61.2857	57.0882	1	2	2	0	2	1	0	2	2	2	0	2	2	0	2	1	1	0	1	2	1	1	2	2	0	2	1	0	0	0	2	2	2	2	1	0	0
100197703|F|0-53:G>A-53:G>A	TGCAGCAACTGATATTGTAAATAAGCACACCAAATGGGACCTCAATCATGCAAGAGAGAATCAATTAAT	TGCAGCAACTGATATTGTAAATAAGCACACCAAATGGGACCTCAATCATGCAAGAGAGAATCAATTAAT	scaffold3782 cov180	23070	1	5.107e-29	53:G>A	53	0.888889	0.96875	0.03125	0.96875	0.03125	0	0.060547	0.060547	0.060547	6.26471	5	1	0	0	0	0	0	0	0	0	1	0	0	0	-	-	0	0	0	0	0	0	0	0	-	0	0	0	0	0	0	0	0	0	0	0	0	-
100197710|F|0-25:C>A-25:C>A	TGCAGCACATCTGAAGGTAATATCTCTTTTGTTGACTATTCTTTTTTGTAAACTTGTTGTGCTTGCATA	TGCAGCACATCTGAAGGTAATATCTCTTTTGTTGACTATTCTTTTTTGTAAACTTGTTGTGCTTGCATA	scaffold1313 cov172	69433	1	5.107e-29	25:C>A	25	0.972222	0.971429	0.028571	0.971429	0.028571	0	0.05551	0.05551	0.05551	44.4651	20	1	0	1	0	0	0	0	0	0	0	0	0	0	-	0	0	0	0	0	0	0	0	0	0	0	0	0	0	0	0	0	0	0	0	0	0	0
100197710|F|0-43:T>C-43:T>C	TGCAGCACATCTGAAGGTAATATCTCTTTTGTTGACTATTCTTTTTTGTAAACTTGTTGTGCTTGCATA	TGCAGCACATCTGAAGGTAATATCTCTTTTGTTGACTATTCTTTTTTGTAAACTTGTTGTGCTTGCATA	scaffold1313 cov172	69433	1	5.107e-29	43:T>C	43	0.972222	0.971429	0.485714	0.514286	0.028571	0.457143	0.05551	0.499592	0.277551	44.4651	31	1	0	1	0	0	2	2	0	2	2	2	0	0	-	0	0	0	2	2	2	0	2	0	0	2	0	0	0	2	2	0	0	0	2	2	2	2
100197716|F|0-20:C>A-20:C>A	TGCAGCATTCCATTGCAATCCCTGCCTCTTCACGCACTCAGTCATTAGCGCTGTGATGGTACTAAAAAC	TGCAGCATTCCATTGCAATCCCTGCCTCTTCACGCACTCAGTCATTAGCGCTGTGATGGTACTAAAAAC	scaffold15292 cov186	17125	1	5.107e-29	20:C>A	20	1	0.972222	0.611111	0.388889	0.027778	0.583333	0.054012	0.475309	0.26466	123.447	55.3226	1	2	2	2	2	0	0	2	0	2	2	2	0	1	2	0	0	0	0	2	2	2	2	0	2	2	0	2	2	0	2	2	0	0	2	0	2
100197720|F|0-8:G>C-8:G>C	TGCAGCCAGATTGAGTGCATATCGATGTTGACTTGGATGGCTTGACACTTGATTTATAACATATTTTAC	TGCAGCCAGATTGAGTGCATATCGATGTTGACTTGGATGGCTTGACACTTGATTTATAACATATTTTAC	scaffold1213 cov178	272232	1	8.54582e-27	8:G>C	8	0.611111	0.136364	0.863636	0.136364	0.863636	0	0.235537	0.235537	0.235537	63.75	56.96	1	1	0	-	1	1	1	-	1	1	1	-	-	-	1	-	1	-	-	-	1	-	1	1	1	-	1	-	-	0	1	1	1	1	0	1	-
100197738|F|0-18:A>G-18:A>G	TGCAGCCATTGGCAACTAAGTAAATAAAAGTTGTATGCACATAGCCCCTATCCAAAAGAACCATCTGTC	TGCAGCCATTGGCAACTAAGTAAATAAAAGTTGTATGCACATAGCCCCTATCCAAAAGAACCATCTGTC	scaffold14234 cov174	138638	1	5.107e-29	18:A>G	18	0.694444	0.96	0.04	0.96	0.04	0	0.0768	0.0768	0.0768	43.6061	22	1	0	0	-	0	0	0	-	0	0	0	0	-	-	0	0	0	-	1	-	0	0	0	-	0	-	0	-	-	0	0	0	0	0	0	0	-
100197739|F|0-44:G>C-44:G>C	TGCAGCCATTGGCAACTAAGTAAATAAAAGTTGTATGCACATAGGCCCGATCCAAAAGAACCATGTGTC	TGCAGCCATTGGCAACTAAGTAAATAAAAGTTGTATGCACATAGGCCCGATCCAAAAGAACCATGTGTC	scaffold14234 cov174	138638	1	5.14326e-24	44:G>C	44	0.972222	0.571429	0.628571	0.371429	0.428571	0.2	0.489796	0.466939	0.478367	59.7391	44.1724	1	0	0	0	1	1	0	0	0	1	1	1	2	-	1	0	1	0	2	2	0	1	1	2	1	2	1	0	2	1	1	1	0	0	1	0	2
100197754|F|0-9:G>A-9:G>A	TGCAGCGAAGAGGAGTCACAACAACTACAAGAACCATGACGAGCCAGCTGAAGGAACTAATTACAGATC	TGCAGCGAAGAGGAGTCACAACAACTACAAGAACCATGACGAGCCAGCTGAAGGAACTAATTAC	scaffold5989 cov160	594	1	2.121e-22	9:G>A	9	0.944444	0.617647	0.588235	0.411765	0.382353	0.205882	0.472318	0.484429	0.478374	50.625	46.2727	1	2	2	1	1	2	0	0	1	0	1	1	0	-	0	0	2	1	2	0	0	1	0	2	1	1	1	1	1	0	0	0	2	1	-	0	0
100197774|F|0-31:G>A-31:G>A	TGCAGCTAAGCATACAAACAGTATTCCTAACGAATCACAACTTGACACGTCCTCATTTAGTCTCAATCC	TGCAGCTAAGCATACAAACAGTATTCCTAACGAATCACAACTTGACACGTCCTCATTTAGTCTCAATCC		0	0	999	31:G>A	31	0.972222	0.971429	0.485714	0.514286	0.028571	0.457143	0.05551	0.499592	0.277551	79.186	49.4545	0.9	2	1	0	0	2	0	0	0	2	0	2	2	-	2	0	0	0	2	0	2	0	2	0	0	2	2	0	2	0	2	2	2	0	0	0	2
100197778|F|0-65:G>A-65:G>A	TGCAGCTATGGAGGAAGATGACACTTCAGATCTAAGGTTCTTTCTCATGAAACCTAGTTTTTAATGTTT	TGCAGCTATGGAGGAAGATGACACTTCAGATCTAAGGTTCTTTCTCATGAAACCTAGTTTTTAATGTTT	scaffold223 cov178	3254	1	5.107e-29	65:G>A	65	0.833333	0.966667	0.033333	0.966667	0.033333	0	0.064444	0.064444	0.064444	6.67647	4	1	0	-	0	0	0	1	0	0	0	0	0	0	-	0	0	0	0	0	-	0	0	0	0	0	0	0	0	0	-	0	0	-	0	0	0	-
100197787|F|0-68:T>C-68:T>C	TGCAGCTGATTGTTAAAATCACCTTCAATTGAAGTTCTGAAGGCAACAATACCAAAAGTTATTACAGAT	TGCAGCTGATTGTTAAAATCACCTTCAATTGAAGTTCTGAAGGCAACAATACCAAAAGTTATTAC	scaffold14791 cov258	152	1	2.81404e-21	68:T>C	68	0.722222	0.576923	0.461538	0.538462	0.423077	0.038462	0.488166	0.497041	0.492604	14.9474	4.61538	1	-	-	2	-	1	0	0	0	1	-	1	-	-	1	1	1	0	-	1	0	0	0	1	0	0	0	0	0	-	1	1	-	0	0	-	1
100197800|F|0-8:A>T-8:A>T	TGCAGCTGATGAGAAAGCTCAAAGATTCTGGGTTCTTTCATTTGGTTTTCCATCAATAGGATTTGGCTG	TGCAGCTGATGAGAAAGCTCAAAGATTCTGGGTTCTTTCATTTGGTTTTCCATCAATAGGATTTGGCTG	scaffold1829 cov201	165	1	5.14326e-24	8:A>T	8	0.694444	0.04	0.96	0.04	0.96	0	0.0768	0.0768	0.0768	7	6.92857	1	1	0	-	-	1	1	1	1	1	-	-	1	-	1	1	1	1	1	-	1	1	1	1	1	-	1	-	-	1	1	1	1	1	-	1	-
100197801|F|0-16:A>G-16:A>G	TGCAGCTGTTGAGAAAACTAAAAGATTCTGGGTTCTTTGATTTGGTTTTCCATCAATAGGATTTGGCTG	TGCAGCTGTTGAGAAAACTAAAAGATTCTGGGTTCTTTGATTTGGTTTTCCATCAATAGGATTTGGCTG	scaffold9742 cov212	15413	1	2.37606e-27	16:A>G	16	0.833333	0.633333	0.533333	0.466667	0.366667	0.166667	0.464444	0.497778	0.481111	5.9	5.55	1	0	1	2	2	1	0	-	0	1	0	2	0	-	1	0	0	-	-	2	1	1	1	0	0	2	0	0	-	-	1	1	0	0	1	0	1
100197804|F|0-26:A>T-26:A>T	TGCAGCTGTTGAGAAAGCTCAAAGATACTGGGTTCTCTGATTTGGTTTTCCATCAATGGGATTTGGCTG	TGCAGCTGTTGAGAAAGCTCAAAGATACTGGGTTCTCTGATTTGGTTTTCCATCAATGGGATTTGGCTG	scaffold1829 cov201	165	1	1.10547e-25	26:A>T	26	0.861111	0.612903	0.516129	0.483871	0.387097	0.129032	0.474506	0.49948	0.486993	7.25	5.55	1	0	1	2	2	1	0	-	0	1	0	2	0	-	1	0	0	-	-	2	1	1	1	0	0	1	0	0	0	-	1	1	0	0	1	0	1
100197801|F|0-30:G>A-30:G>A	TGCAGCTGTTGAGAAAACTAAAAGATTCTGGGTTCTTTGATTTGGTTTTCCATCAATAGGATTTGGCTG	TGCAGCTGTTGAGAAAACTAAAAGATTCTGGGTTCTTTGATTTGGTTTTCCATCAATAGGATTTGGCTG	scaffold9742 cov212	15413	1	2.37606e-27	30:G>A	30	0.555556	0.95	0.05	0.95	0.05	0	0.095	0.095	0.095	5.9	4.5	1	0	-	0	0	-	0	-	0	-	0	0	0	-	-	0	0	-	-	0	-	-	-	0	0	0	0	0	-	-	-	-	0	0	1	0	-
100197805|F|0-45:T>C-45:T>C	TGCAGCTGTTGAGAAAGCTCAAACATTCTGGGTTCTCTGATTTGGTTTTCCATCAATAGGATTTGGCTG	TGCAGCTGTTGAGAAAGCTCAAACATTCTGGGTTCTCTGATTTGGTTTTCCATCAATAGGATTTGGCTG	scaffold1829 cov201	165	1	2.37606e-27	45:T>C	45	0.694444	0.96	0.04	0.96	0.04	0	0.0768	0.0768	0.0768	6.92857	3	1	0	-	-	-	0	0	0	0	0	-	-	0	-	0	0	0	0	0	-	0	0	0	0	0	1	0	-	-	0	0	0	0	0	-	0	-
100197803|F|0-62:T>C-62:T>C	TGCAGCTGTTGAGAAAGCTCAAAGATTCTGGATTCTCTGATTTGGTTTTCCATCAATAGGATTTGGCTG	TGCAGCTGTTGAGAAAGCTCAAAGATTCTGGATTCTCTGATTTGGTTTTCCATCAATAGGATTTGGCTG	scaffold1829 cov201	165	1	2.37606e-27	62:T>C	62	0.472222	0.941176	0.058824	0.941176	0.058824	0	0.110727	0.110727	0.110727	5.55	4	1	-	0	0	0	0	-	-	-	0	-	0	-	-	0	-	-	-	-	0	0	0	0	-	-	0	-	-	-	1	0	0	-	-	0	-	0
100197810|F|0-36:C>A-36:C>A	TGCAGCTTAAACAGAAAAATATGGCTCGGACAAACACTTTCAATGTTGGGTAGGGAAAATCTTTACAGA	TGCAGCTTAAACAGAAAAATATGGCTCGGACAAACACTTTCAATGTTGGGTAGGGAAAATCTTTACAGA	scaffold3463 cov186	67906	1	8.54582e-27	36:C>A	36	1	0.972222	0.055556	0.944444	0.027778	0.027778	0.054012	0.104938	0.079475	35.3864	32	1	0	1	0	0	0	0	0	0	0	0	0	0	0	0	0	0	0	0	0	0	0	0	0	0	0	0	0	0	0	0	0	0	0	2	0	0
100197837|F|0-29:C>T-29:C>T	TGCAGGAACTAATGAAATAATTCAAGTCACACACTCCCATAACCATCTTCTATTCTGAAAATCCTTAAT	TGCAGGAACTAATGAAATAATTCAAGTCACACACTCCCATAACCATCTTCTATTCTGAAAATCCTTAAT		0	0	999	29:C>T	29	0.805556	1	0.034483	0.965517	0	0.034483	0	0.066587	0.033294	10.7222	6	1	0	0	-	0	0	-	0	0	0	0	0	0	-	0	0	0	-	0	2	0	0	0	0	0	0	0	-	-	0	0	0	-	0	0	0	0
100197838|F|0-31:C>A-31:C>A	TGCAGGAACTAATGAAATAATTCAAGTCACACACTCCCATAACCATCTTCTATTCTGAAAATCCTTACA	TGCAGGAACTAATGAAATAATTCAAGTCACACACTCCCATAACCATCTTCTATTCTGAAAATCCTTACA		0	0	999	31:C>A	31	0.944444	1	0.470588	0.529412	0	0.470588	0	0.49827	0.249135	54.6136	47.6842	0.95	2	0	0	2	0	2	2	2	2	0	0	2	-	0	0	0	2	2	2	0	0	0	2	0	2	0	0	2	0	0	0	-	2	0	2	2
100197842|F|0-5:A>G-5:A>G	TGCAGAAATTTAGACATGAAAATAATGCATTCACCAAACTCCCATGATCACAATTTGGTTTTTTTTTTT	TGCAGAAATTTAGACATGAAAATAATGCATTCACCAAACTCCCATGATCACAATTTGGTTTTTTTTTTT	scaffold116 cov180	102373	1	8.54582e-27	5:A>G	5	1	0.055556	1	0	0.944444	0.055556	0.104938	0	0.052469	14.5	12.5652	0.95	1	2	1	1	1	1	1	1	2	1	1	1	1	1	1	1	1	1	1	1	1	1	1	1	1	1	1	1	1	1	1	1	1	1	1	1
100197845|F|0-68:A>T-68:A>T	TGCAGGAATTTAGACATGAAAATAATGCATTCACCAAACTCCCATGATCACAATTTGGTTTCTTTTTTA	TGCAGGAATTTAGACATGAAAATAATGCATTCACCAAACTCCCATGATCACAATTTGGTTTCTTTTTTA	scaffold116 cov180	102373	1	2.37606e-27	68:A>T	68	0.583333	0.904762	0.095238	0.904762	0.095238	0	0.172336	0.172336	0.172336	48.1538	14.5	1	-	1	-	0	0	0	0	-	1	0	-	-	-	0	0	0	-	-	-	0	0	0	-	0	0	0	-	0	-	0	0	-	-	0	0	-
100197859|F|0-31:G>T-31:G>T	TGCAGGCTTGAAATTTGTGTTGTTTCTTCATGAAAATCCTTCCTTTGTAGCATGAGATCTTGATCTATT	TGCAGGCTTGAAATTTGTGTTGTTTCTTCATGAAAATCCTTCCTTTGTAGCATGAGATCTTGATCTATT	scaffold1451 cov180	220507	1	1.10547e-25	31:G>T	31	0.666667	0.75	0.375	0.625	0.25	0.125	0.375	0.46875	0.421875	48.8571	44.5	0.966667	0	-	-	0	-	-	0	2	-	0	0	0	0	0	0	0	1	-	1	1	-	-	0	0	1	1	-	2	0	-	-	0	2	1	-	0
100197862|F|0-11:G>A-11:G>A	TGCAGGGAAGGGAGCATAGACAATCGGCACACATGCTCCTCGAAAGGAGAACAATCTTATTCCAGAATT	TGCAGGGAAGGGAGCATAGACAATCGGCACACATGCTCCTCGAAAGGAGAACAATCTTATTCCAGAATT	scaffold2827 cov177	140794	1	5.107e-29	11:G>A	11	0.972222	0.914286	0.6	0.4	0.085714	0.514286	0.156735	0.48	0.318367	67.1429	54.6667	0.954545	0	2	0	2	2	0	0	2	2	2	2	2	-	0	2	2	2	2	0	0	0	2	0	2	2	2	0	2	1	0	0	0	2	1	0	1
100197867|F|0-24:G>C-24:G>C	TGCAGGGACATCACAGCTGAACTTGGACAAGAACTCATCTACAATCTCCGAAAGCCCTTTACAGATCGG	TGCAGGGACATCACAGCTGAACTTGGACAAGAACTCATCTACAATCTCCGAAAGCCCTTTAC	scaffold2313 cov178	40672	1	5.74628e-23	24:G>C	24	1	0.472222	0.805556	0.194444	0.527778	0.277778	0.498457	0.313272	0.405864	36.25	34.0857	1	2	1	2	1	2	2	1	0	2	1	1	1	0	1	1	1	1	0	0	2	0	2	0	1	1	1	2	2	2	1	1	1	0	1	1	1
100197873|F|0-17:T>C-17:T>C	TGCAGGGGAAGCACTTGTACTGGCTTGTAGTATTTCTTACTTGCTCATCCCTTTCCAAGAATTTTTACA	TGCAGGGGAAGCACTTGTACTGGCTTGTAGTATTTCTTACTTGCTCATCCCTTTCCAAGAATTTTTACA	scaffold552 cov176	966553	2	3.07362e-26	17:T>C	17	0.666667	0.083333	0.916667	0.083333	0.916667	0	0.152778	0.152778	0.152778	4.5	3	1	-	-	-	-	1	-	1	-	1	1	-	1	-	0	0	1	1	1	-	1	1	1	-	1	1	1	1	1	1	1	-	-	1	1	1	1
100197874|F|0-42:G>T-42:G>T	TGCAGGGGAAGCACTTGCACTGGCTTGTAGTATTTCTTACTTGCTCATCCCTTTCCAAGAATTTTTAAT	TGCAGGGGAAGCACTTGCACTGGCTTGTAGTATTTCTTACTTGCTCATCCCTTTCCAAGAATTTTTAAT	scaffold552 cov176	966553	2	5.107e-29	42:G>T	42	0.638889	0.956522	0.086957	0.913043	0.043478	0.043478	0.083176	0.15879	0.120983	3	2.5	1	-	-	-	-	0	-	0	-	0	0	1	0	-	-	-	0	0	0	-	0	0	0	-	0	0	0	2	0	0	0	-	-	0	0	0	0
100197878|F|0-16:T>A-16:T>A	TGCAGGTATCGTCGATTGTATTTCATCTAGTTGTATCATTTGACATGCTGCTCTAGTGCATTACAGATC	TGCAGGTATCGTCGATTGTATTTCATCTAGTTGTATCATTTGACATGCTGCTCTAGTGCATTAC	scaffold2394 cov187	56714	1	9.7985e-26	16:T>A	16	1	0.833333	0.666667	0.333333	0.166667	0.5	0.277778	0.444444	0.361111	59.9487	49.8333	0.954545	2	2	2	0	1	1	2	2	1	0	0	0	0	2	2	2	2	2	2	0	0	2	0	0	0	1	2	0	2	2	2	2	2	1	1	0
100197885|F|0-25:A>G-25:A>G	TGCAGGTATGGCTTTATCATCTTATAGAAAAACATGACTTGTTACTCAGATATTACATATTTGGATAGC	TGCAGGTATGGCTTTATCATCTTATAGAAAAACATGACTTGTTACTCAGATATTACATATTTGGATAGC		0	0	999	25:A>G	25	0.805556	0.965517	0.034483	0.965517	0.034483	0	0.066587	0.066587	0.066587	33.1944	23	1	0	1	0	0	0	0	-	-	0	0	0	0	-	0	0	-	0	0	0	-	0	-	0	0	0	0	0	0	0	0	0	0	-	0	0	0
100197885|F|0-26:G>A-26:G>A	TGCAGGTATGGCTTTATCATCTTATAGAAAAACATGACTTGTTACTCAGATATTACATATTTGGATAGC	TGCAGGTATGGCTTTATCATCTTATAGAAAAACATGACTTGTTACTCAGATATTACATATTTGGATAGC		0	0	999	26:G>A	26	0.944444	0.823529	0.5	0.5	0.176471	0.323529	0.290657	0.5	0.395329	33.1944	26.6667	0.95	2	-	2	0	0	0	1	1	0	2	0	2	-	0	0	1	0	0	2	1	2	1	0	2	0	2	2	0	0	0	0	2	1	0	0	2
100197886|F|0-34:T>C-34:T>C	TGCAGGTATGGCTTTATCATCTTATAGAAAAACATGACTTGTTACTCAGATATTGCATATTTGGATAGC	TGCAGGTATGGCTTTATCATCTTATAGAAAAACATGACTTGTTACTCAGATATTGCATATTTGGATAGC		0	0	999	34:T>C	34	1	0.972222	0.472222	0.527778	0.027778	0.444444	0.054012	0.498457	0.276235	76.8	26.6818	0.909091	0	2	0	2	2	0	2	2	2	0	2	0	0	0	0	2	2	2	0	2	2	2	0	0	2	0	0	2	1	0	0	0	2	0	0	0
100197887|F|0-46:C>A-46:C>A	TGCAGGTATGGCTTTATCATCTTATAAAAAAACACGACTTGTTACTCAGATATTGCATATTTGGATAGC	TGCAGGTATGGCTTTATCATCTTATAAAAAAACACGACTTGTTACTCAGATATTGCATATTTGGATAGC		0	0	999	46:C>A	46	0.527778	0.894737	0.105263	0.894737	0.105263	0	0.188366	0.188366	0.188366	26.6667	21.5	1	0	1	0	-	-	-	0	0	-	0	-	0	-	-	-	0	-	-	0	0	0	0	-	0	-	0	0	-	-	-	1	0	0	-	-	0
100197901|F|0-10:G>C-10:G>C	TGCAGGTGTGGGCAAATTTGTTGCTAGCTTGCTAGTGGGAATGAAGTGCATGGAGTTTCCTTGAGAATA	TGCAGGTGTGGGCAAATTTGTTGCTAGCTTGCTAGTGGGAATGAAGTGCATGGAGTTTCCTTGAGAATA	scaffold2031 cov196	186436	1	2.37606e-27	10:G>C	10	0.888889	0.8125	0.46875	0.53125	0.1875	0.28125	0.304688	0.498047	0.401367	15.0571	12.1667	0.95	2	1	0	0	0	-	2	0	0	0	2	1	-	0	1	0	1	0	2	2	2	0	0	0	2	1	0	1	2	0	0	2	0	0	-	-
100197901|F|0-15:A>G-15:A>G	TGCAGGTGTGGGCAAATTTGTTGCTAGCTTGCTAGTGGGAATGAAGTGCATGGAGTTTCCTTGAGAATA	TGCAGGTGTGGGCAAATTTGTTGCTAGCTTGCTAGTGGGAATGAAGTGCATGGAGTTTCCTTGAGAATA	scaffold2031 cov196	186436	1	2.37606e-27	15:A>G	15	0.916667	0.787879	0.484848	0.515152	0.212121	0.272727	0.334252	0.499541	0.416896	15.0571	11.4	1	2	1	0	0	0	-	2	0	0	0	2	1	-	0	1	0	1	0	2	2	2	0	0	0	2	1	0	1	2	0	0	2	0	0	-	1
100197902|F|0-17:G>T-17:G>T	TGCAGGTGTGGGCAAATGTGTTGCTAGCTTGCTAGTGGGAATGAAGTGCATGGAGCTTCCTTGAGAATA	TGCAGGTGTGGGCAAATGTGTTGCTAGCTTGCTAGTGGGAATGAAGTGCATGGAGCTTCCTTGAGAATA	scaffold2031 cov196	186436	2	2.37606e-27	17:G>T	17	0.972222	0.714286	0.742857	0.257143	0.285714	0.457143	0.408163	0.382041	0.395102	15.1936	15.0571	1	2	0	2	1	1	0	2	1	1	2	2	0	-	1	0	1	0	2	2	2	2	2	2	2	1	0	2	0	2	1	1	2	1	2	0	0
100197910|F|0-6:T>C-6:T>C	TGCAGGTTTTAGTACATTATGTCAGCTGTAGGTGTTTGAATCAACTTCTGATTTACTGTCCCAAAAACA	TGCAGGTTTTAGTACATTATGTCAGCTGTAGGTGTTTGAATCAACTTCTGATTTACTGTCCCAAAAACA	scaffold68 cov178	8792	1	3.07362e-26	6:T>C	6	0.916667	0.454545	0.575758	0.424242	0.545455	0.030303	0.495868	0.488522	0.492195	70.1667	31.08	1	-	0	1	0	0	1	1	1	0	1	1	0	1	0	0	0	1	0	0	1	1	1	2	1	1	1	1	1	0	0	0	-	1	1	-	0
100197913|F|0-50:G>A-50:G>A	TGCAGGTTTTAGTACATTATGTCAGCTGTAAGTGTTTGAATCAACTTCTGGTTTACTGTCCCAAAAAAA	TGCAGGTTTTAGTACATTATGTCAGCTGTAAGTGTTTGAATCAACTTCTGGTTTACTGTCCCAAAAAAA	scaffold68 cov178	8792	1	2.37606e-27	50:G>A	50	0.972222	0.6	0.514286	0.485714	0.4	0.114286	0.48	0.499592	0.489796	68.3704	64.913	0.954545	2	-	0	0	0	1	1	0	1	0	0	1	0	2	1	0	0	0	1	1	0	1	0	0	0	0	2	0	1	1	1	2	0	1	1	1
100197918|F|0-32:A>C-32:A>C	TGCAGTAAAAATGAAGAAAAAACAGTAAACAAAATGTATATATTTATACCAACAAGTAATTAATTAATT	TGCAGTAAAAATGAAGAAAAAACAGTAAACAAAATGTATATATTTATACCAACAAGTAATTAATTAATT	scaffold5363 cov201	270	1	5.107e-29	32:A>C	32	0.944444	0.852941	0.470588	0.529412	0.147059	0.323529	0.250865	0.49827	0.374567	13.8158	11.9444	0.9	-	0	2	0	0	-	2	2	0	0	2	2	0	0	1	1	0	1	0	0	2	2	2	0	2	0	2	0	1	0	0	0	2	0	0	1
100197926|F|0-30:T>C-30:T>C	TGCAGTAACAATCACTCTCAATCAAACTACTAACAAACACAAGCATTCATTTCATTGAAGAATTGTTTG	TGCAGTAACAATCACTCTCAATCAAACTACTAACAAACACAAGCATTCATTTCATTGAAGAATTGTTTG	scaffold15379 cov172	37015	1	5.107e-29	30:T>C	30	1	0.777778	0.5	0.5	0.222222	0.277778	0.345679	0.5	0.42284	101.825	66.6191	1	2	2	1	0	0	1	0	2	2	0	1	0	0	0	1	0	1	2	2	1	0	0	0	0	2	0	1	0	2	0	0	2	2	0	1	0
100197937|F|0-8:G>A-8:G>A	TGCAGTGCGTTTGTAGTTATTTGACCTTTCACTAGAAACCAAAGACGACAATCTAATAAGGTTACAGAT	TGCAGTGCGTTTGTAGTTATTTGACCTTTCACTAGAAACCAAAGACGACAATCTAATAAGGTTAC	scaffold15257 cov181	223717	1	2.7942e-26	8:G>A	8	0.972222	0.942857	0.085714	0.914286	0.057143	0.028571	0.107755	0.156735	0.132245	44.2143	26.75	1	0	-	0	0	0	0	0	0	0	0	0	0	0	0	2	0	0	0	0	0	0	0	0	0	0	0	0	0	1	0	0	0	0	1	0	0
100197936|F|0-33:A>G-33:A>G	TGCAGTACGTTTGTAGTTGTTTGACCTTTCACTAGAAACCAAAGACGACAATCTAATAAGGTTACAGAT	TGCAGTACGTTTGTAGTTGTTTGACCTTTCACTAGAAACCAAAGACGACAATCTAATAAGGTTAC	scaffold15257 cov181	223717	1	6.04839e-23	33:A>G	33	0.944444	0.411765	0.676471	0.323529	0.588235	0.088235	0.484429	0.437716	0.461073	45.5556	42.6897	0.95	-	2	1	0	1	1	0	1	2	0	1	1	0	1	1	0	0	1	1	1	0	1	1	0	1	1	1	0	2	1	1	-	1	0	1	0
100197940|F|0-8:G>T-8:G>T	TGCAGTACGAAAAGCCGAAAATGTGGTGAGTAGCATGCTTGCAAAAGGGTTTAGTCTTGGCAAGGATGC	TGCAGTACGAAAAGCCGAAAATGTGGTGAGTAGCATGCTTGCAAAAGGGTTTAGTCTTGGCAAGGATGC	scaffold529 cov186	12199	1	5.107e-29	8:G>T	8	1	1	0.222222	0.777778	0	0.222222	0	0.345679	0.17284	83.875	46.0909	1	2	2	2	0	0	0	0	0	0	0	0	0	0	0	0	0	0	2	0	2	2	0	0	0	0	0	2	0	0	0	0	2	0	0	0	0
100197943|F|0-9:G>A-9:G>A	TGCAGTACTGTGGTTTATGTGCAAATTATCAAACATTTGTTTCAGACGTCTATTATGAGTTTTTTACAG	TGCAGTACTGTGGTTTATGTGCAAATTATCAAACATTTGTTTCAGACGTCTATTATGAGTTTTTTACAG	scaffold1172 cov179	47636	1	3.97598e-25	9:G>A	9	1	0.972222	0.75	0.25	0.027778	0.722222	0.054012	0.375	0.214506	83.1111	57.25	0.95	2	1	2	0	0	2	2	2	2	2	0	2	0	2	2	2	0	2	2	2	0	0	2	2	2	2	2	0	2	2	2	2	2	2	2	0
100197947|F|0-61:T>G-61:T>G	TGCAGTAGAAAGAAAAATGGTCAAGGGATCAAAAATTGTTCAGAGAGAAGAATATGTGCATTGAATTTT	TGCAGTAGAAAGAAAAATGGTCAAGGGATCAAAAATTGTTCAGAGAGAAGAATATGTGCATTGAATTTT	scaffold408 cov179	114084	1	2.37606e-27	61:T>G	61	0.972222	0.971429	0.057143	0.942857	0.028571	0.028571	0.05551	0.107755	0.081633	59.8409	19	0.954545	0	-	0	0	0	0	0	0	0	2	0	0	0	0	0	0	0	0	0	0	0	0	0	0	0	0	0	0	0	0	0	0	0	1	0	0
100197948|F|0-62:A>G-62:A>G	TGCAGTAGAAAGAAAAATGGTCAAGGGATCAAAAATTGTTCAGAGAGAAGAATATGTGCATGAAATTTT	TGCAGTAGAAAGAAAAATGGTCAAGGGATCAAAAATTGTTCAGAGAGAAGAATATGTGCATGAAATTTT	scaffold408 cov179	114084	1	2.37606e-27	62:A>G	62	1	1	0.027778	0.972222	0	0.027778	0	0.054012	0.027006	96.8125	41	1	0	2	0	0	0	0	0	0	0	0	0	0	0	0	0	0	0	0	0	0	0	0	0	0	0	0	0	0	0	0	0	0	0	0	0	0
100197962|F|0-7:G>T-7:G>T	TGCAGTAGTGGTGACATGGATGAGACCAAAGAATTGATGTGTTGACCACCATGTCAGCCAACATACTTA	TGCAGTAGTGGTGACATGGATGAGACCAAAGAATTGATGTGTTGACCACCATGTCAGCCAACATACTTA	scaffold2507 cov189	2522	1	1.10547e-25	7:G>T	7	0.972222	1	0.057143	0.942857	0	0.057143	0	0.107755	0.053878	89.5556	51.6667	1	0	0	0	0	0	0	0	0	0	0	0	0	-	0	0	0	0	0	0	0	0	0	0	0	0	0	0	0	2	0	0	0	0	2	0	0
100197963|F|0-26:C>G-26:C>G	TGCAGTAGTGGTGACATGGATGAGACCAAAGACTTGATGTGTTGACCTCCATGTCAGCCAACATACTTA	TGCAGTAGTGGTGACATGGATGAGACCAAAGACTTGATGTGTTGACCTCCATGTCAGCCAACATACTTA	scaffold2507 cov189	2522	1	5.107e-29	26:C>G	26	0.972222	1	0.085714	0.914286	0	0.085714	0	0.156735	0.078367	90.3864	43	1	0	0	0	0	0	0	0	0	0	0	0	0	-	0	0	0	0	0	0	0	0	0	0	0	0	0	2	0	2	0	0	0	0	2	0	0
100197963|F|0-32:C>A-32:C>A	TGCAGTAGTGGTGACATGGATGAGACCAAAGACTTGATGTGTTGACCTCCATGTCAGCCAACATACTTA	TGCAGTAGTGGTGACATGGATGAGACCAAAGACTTGATGTGTTGACCTCCATGTCAGCCAACATACTTA	scaffold2507 cov189	2522	1	5.107e-29	32:C>A	32	0.972222	1	0.057143	0.942857	0	0.057143	0	0.107755	0.053878	90.3864	51.6667	1	0	0	0	0	0	0	0	0	0	0	0	0	-	0	0	0	0	0	0	0	0	0	0	0	0	0	0	0	2	0	0	0	0	2	0	0
100197987|F|0-34:C>T-34:C>T	TGCAGTCAGTATAGTGATTTTCCTCTATCTTTCTCTTTGGTTTTTGTGTTCACAGTTGTGCTTTTTTTT	TGCAGTCAGTATAGTGATTTTCCTCTATCTTTCTCTTTGGTTTTTGTGTTCACAGTTGTGCTTTTTTTT	scaffold597 cov175	232371	1	2.37606e-27	34:C>T	34	1	0.833333	0.833333	0.166667	0.166667	0.666667	0.277778	0.277778	0.277778	53.2368	24.3415	0.958333	2	0	2	0	2	2	2	2	1	2	2	2	1	2	0	2	2	2	1	2	2	0	2	2	0	0	2	1	2	2	2	2	2	1	2	1
100198000|F|0-11:C>T-11:C>T	TGCAGTCCATACAAGACCTGCCTCTGAATTTTTATATTTTGCTTTCCTGTGGAAGTGTTTAAATATCTG	TGCAGTCCATACAAGACCTGCCTCTGAATTTTTATATTTTGCTTTCCTGTGGAAGTGTTTAAATATCTG	scaffold54 cov183	672744	1	5.107e-29	11:C>T	11	0.555556	0.95	0.1	0.9	0.05	0.05	0.095	0.18	0.1375	4.77273	3.5	1	0	-	-	0	-	-	0	0	-	0	-	-	-	-	0	0	-	0	-	0	0	0	0	-	-	0	-	1	0	0	-	-	0	2	0	0
100198001|F|0-12:A>G-12:A>G	TGCAGTCCATACAAGACCTGCCTCTGAATTTTTATATTTTGCTTTCCTGTGGAAGTGTTTACAGATCGG	TGCAGTCCATACAAGACCTGCCTCTGAATTTTTATATTTTGCTTTCCTGTGGAAGTGTTTAC	scaffold54 cov183	672751	1	1.23508e-24	12:A>G	12	1	1	0.416667	0.583333	0	0.416667	0	0.486111	0.243056	67.3913	39.7895	1	0	0	0	2	0	0	0	0	0	0	2	2	0	2	2	2	2	2	0	2	0	2	2	0	0	0	0	2	2	2	2	0	0	0	0	0
100198022|F|0-9:C>T-9:C>T	TGCAGTGAACGAACATAACGTTCAAGTAAGTCGAGATTATTAGTTCTCATTCAATATATTCATTACAGA	TGCAGTGAACGAACATAACGTTCAAGTAAGTCGAGATTATTAGTTCTCATTCAATATATTCATTACAGA	scaffold998 cov184	64515	1	8.54582e-27	9:C>T	9	0.972222	1	0.028571	0.971429	0	0.028571	0	0.05551	0.027755	119.304	56.5	1	0	0	0	0	0	0	0	0	0	0	0	0	0	0	0	0	0	0	0	0	0	0	0	0	0	0	0	0	0	0	0	0	0	2	0	-
100198029|F|0-17:A>G-17:A>G	TGCAGTGATACTCATGAACTACTGAAGAAGAATGACTGGCAAGCGTTGTTAGAAAAAGATCAGGTGAGG	TGCAGTGATACTCATGAACTACTGAAGAAGAATGACTGGCAAGCGTTGTTAGAAAAAGATCAGGTGAGG	scaffold3926 cov174	52191	2	2.37606e-27	17:A>G	17	0.972222	0.971429	0.542857	0.457143	0.028571	0.514286	0.05551	0.496327	0.275918	17.093	11.7273	0.9	2	1	2	0	0	2	2	2	0	0	0	2	-	2	2	2	0	2	0	2	0	0	2	0	2	2	2	0	0	2	0	2	2	0	0	0
100198029|F|0-20:A>T-20:A>T	TGCAGTGATACTCATGAACTACTGAAGAAGAATGACTGGCAAGCGTTGTTAGAAAAAGATCAGGTGAGG	TGCAGTGATACTCATGAACTACTGAAGAAGAATGACTGGCAAGCGTTGTTAGAAAAAGATCAGGTGAGG	scaffold3926 cov174	52191	2	2.37606e-27	20:A>T	20	0.972222	0.971429	0.057143	0.942857	0.028571	0.028571	0.05551	0.107755	0.081633	16.7273	4.5	0.95	0	1	0	0	0	0	0	0	2	0	0	0	-	0	0	0	0	0	0	0	0	0	0	0	0	0	0	0	0	0	0	0	0	0	0	0
100198037|F|0-65:T>A-65:T>A	TGCAGCGCAATAAATGGCAATACAGGTAGCATCAATCTCTAGTTGTTATGTATTTTCTTGTTTTTTACA	TGCAGCGCAATAAATGGCAATACAGGTAGCATCAATCTCTAGTTGTTATGTATTTTCTTGTTTTTTACA	scaffold900 cov180	99832	1	3.97598e-25	65:T>A	65	0.75	0.037037	0.962963	0.037037	0.962963	0	0.071331	0.071331	0.071331	5	4.8125	1	1	-	-	1	1	-	1	1	1	1	1	1	-	1	1	1	1	-	0	1	1	1	1	1	-	1	1	-	-	1	1	1	1	1	1	-
100198043|F|0-28:T>A-28:T>A	TGCAGTGCTGCACTTTGTTGATCTTTGATGTATAGTGGCTGTTGCTTAGTTGCTCTCTCTTTTCAAACC	TGCAGTGCTGCACTTTGTTGATCTTTGATGTATAGTGGCTGTTGCTTAGTTGCTCTCTCTTTTCAAACC	scaffold166 cov188	31504	1	2.39293e-22	28:T>A	28	0.666667	0.041667	0.958333	0.041667	0.958333	0	0.079861	0.079861	0.079861	39.5	19.5714	1	1	-	1	-	-	-	1	-	1	1	1	-	-	1	1	-	1	1	1	1	1	1	1	1	-	-	1	1	-	1	1	1	1	0	1	-
100198042|F|0-49:T>C-49:T>C	TGCAGTGCTGCACTTTGTTGATCTTTGAAGTGTAGTGGTTGTTGCTTAGTTGCTCTCCCACTTCAAACC	TGCAGTGCTGCACTTTGTTGATCTTTGAAGTGTAGTGGTTGTTGCTTAGTTGCTCTCCCACTTCAAACC	scaffold2504 cov179	140983	1	5.107e-29	49:T>C	49	0.666667	0.958333	0.041667	0.958333	0.041667	0	0.079861	0.079861	0.079861	19.5714	6	1	0	-	0	-	-	-	0	-	0	0	0	-	-	0	0	-	0	0	0	0	0	0	0	0	-	-	0	0	1	0	0	0	0	-	0	-
100198047|F|0-30:T>A-30:T>A	TGCAGTGGCAATATCAGAAAGACATCCAGTTTTGGAGCATTATATATCAACCTTACATTGAAAGTCGAA	TGCAGTGGCAATATCAGAAAGACATCCAGTTTTGGAGCATTATATATCAACCTTACATTGAAAGTCGAA	scaffold594 cov182	245683	1	5.107e-29	30:T>A	30	1	0.972222	0.527778	0.472222	0.027778	0.5	0.054012	0.498457	0.276235	89.3913	60.3333	0.95	0	2	2	0	2	2	2	2	2	0	2	0	0	0	2	0	2	2	0	0	2	0	2	0	0	0	2	2	1	0	0	0	2	2	2	0
100198074|F|0-11:G>C-11:G>C	TGCAGTTCAAGGGTTTTGGACCAGTAAATATAGTGTATAATCTGCACATGAACAAGTGTAAATAATATT	TGCAGTTCAAGGGTTTTGGACCAGTAAATATAGTGTATAATCTGCACATGAACAAGTGTAAATAATATT	scaffold671 cov183	287355	1	5.107e-29	11:G>C	11	1	0.638889	0.555556	0.444444	0.361111	0.194444	0.46142	0.493827	0.477623	54.2188	39.6667	0.95	2	1	0	1	1	0	1	2	0	1	1	1	1	0	1	1	0	0	0	0	0	0	1	1	2	2	0	2	2	0	0	0	2	0	0	1
100198075|F|0-46:C>T-46:C>T	TGCAGTTCAAGCGTTTTGGACCAGTAAAGATAGTGTATAATCTGCACATGAACGAGTGTAAATAATATT	TGCAGTTCAAGCGTTTTGGACCAGTAAAGATAGTGTATAATCTGCACATGAACGAGTGTAAATAATATT		0	0	999	46:C>T	46	0.555556	0.9	0.1	0.9	0.1	0	0.18	0.18	0.18	4.80952	4	1	0	-	-	0	0	-	0	0	-	0	0	0	-	-	0	0	1	1	-	-	-	-	0	0	0	0	-	0	0	-	-	-	0	-	-	0
100198074|F|0-56:T>C-56:T>C	TGCAGTTCAAGGGTTTTGGACCAGTAAATATAGTGTATAATCTGCACATGAACAAGTGTAAATAATATT	TGCAGTTCAAGGGTTTTGGACCAGTAAATATAGTGTATAATCTGCACATGAACAAGTGTAAATAATATT	scaffold671 cov183	287355	1	5.107e-29	56:T>C	56	0.972222	0.657143	0.657143	0.342857	0.342857	0.314286	0.450612	0.450612	0.450612	54.2188	35.3333	1	0	1	2	1	1	0	1	0	2	1	1	1	-	2	1	1	0	2	2	0	0	2	1	1	2	0	2	0	2	2	2	0	0	0	0	1
100198086|F|0-38:T>C-38:T>C	TGCAGTTCCTTTGACTTCCATACCAACACTTGCGAAGTTCTATCACCAGGCTAGTGAATCATACGAGCA	TGCAGTTCCTTTGACTTCCATACCAACACTTGCGAAGTTCTATCACCAGGCTAGTGAATCATACGAGCA		0	0	999	38:T>C	38	0.555556	0.8	0.25	0.75	0.2	0.05	0.32	0.375	0.3475	13.3333	2.8	1	-	-	-	-	-	0	0	-	-	0	-	0	-	0	-	-	1	2	-	1	0	0	-	0	-	1	0	1	0	0	0	-	0	0	0	-
100198088|F|0-21:T>G-21:T>G	TGCAGTTCTGGTTGGTTTTTCTGTCTTTTTCGCAGTCATGTTTGCATATTGCATCAAGAAATTACAGAT	TGCAGTTCTGGTTGGTTTTTCTGTCTTTTTCGCAGTCATGTTTGCATATTGCATCAAGAAATTAC	scaffold370 cov177	956742	1	6.04839e-23	21:T>G	21	1	1	0.527778	0.472222	0	0.527778	0	0.498457	0.249228	83.26	41.1739	0.958333	2	2	0	2	2	2	0	0	2	2	0	0	0	0	0	2	2	2	0	2	2	2	2	2	2	0	0	0	0	0	0	2	0	0	2	2
100198095|F|0-34:A>G-34:A>G	TGCAGTTGAGTAATTTCCTAATTGCATGTGACCAATAATCAGTTGTGTGTTTTGTGTGAACGTGAAGGT	TGCAGTTGAGTAATTTCCTAATTGCATGTGACCAATAATCAGTTGTGTGTTTTGTGTGAACGTGAAGGT		0	0	999	34:A>G	34	0.972222	0.6	0.485714	0.514286	0.4	0.085714	0.48	0.499592	0.489796	70.6	59.6522	0.95	2	-	0	0	1	0	0	0	1	0	1	1	1	1	0	0	0	1	0	1	0	1	0	0	1	1	0	2	0	1	1	2	0	0	0	1
100198104|F|0-11:G>A-11:G>A	TGCAGTTTAGTGATGGAAAAGCATCTCCAAGTTGGCTATTTGATATTTGTCAAGTAACATCTTACATGC	TGCAGTTTAGTGATGGAAAAGCATCTCCAAGTTGGCTATTTGATATTTGTCAAGTAACATCTTACATGC	scaffold4438 cov180	149709	1	2.37606e-27	11:G>A	11	1	1	0.305556	0.694444	0	0.305556	0	0.424383	0.212191	145.52	78.6364	1	2	2	0	0	0	2	0	0	0	0	2	0	0	0	0	2	2	0	0	0	0	0	2	0	2	0	0	0	0	0	0	2	0	0	2	2
100198118|F|0-64:C>T-64:C>T	TGCAGTTTTCATGTTACAACGTCATGATGTTCATTCTCCTGGTATTCTAATGCATAATCATTTCCTGCA	TGCAGTTTTCATGTTACAACGTCATGATGTTCATTCTCCTGGTATTCTAATGCATAATCATTTCCTGCA	scaffold4453 cov187	11295	1	5.107e-29	64:C>T	64	0.944444	0.794118	0.588235	0.411765	0.205882	0.382353	0.32699	0.484429	0.405709	72.9143	65.0769	0.909091	2	0	2	0	1	1	2	1	2	0	0	1	-	0	2	0	0	0	2	0	2	2	2	0	0	2	2	2	-	0	0	2	1	1	1	0
100198130|F|0-35:T>C-35:T>C	TGCAGTTTTCTTCTTGTGTATCCATCTACATAACGTTGTGTTTTAGCTACCATACTTGAAAAATTTATA	TGCAGTTTTCTTCTTGTGTATCCATCTACATAACGTTGTGTTTTAGCTACCATACTTGAAAAATTTATA		0	0	999	35:T>C	35	0.972222	0.857143	0.885714	0.114286	0.142857	0.742857	0.244898	0.202449	0.223673	61.8809	48.5122	0.984848	2	1	1	2	2	2	2	2	0	2	0	2	-	2	2	2	1	2	2	2	1	2	2	2	2	0	1	2	2	2	2	2	2	2	2	0
100198154|F|0-55:A>G-55:A>G	TGCAGTTTCAGCCATCCAGTGAAGACACACGGGCGTGTGGAAATTCCACACGGCAATGTGAAATTACAG	TGCAGTTTCAGCCATCCAGTGAAGACACACGGGCGTGTGGAAATTCCACACGGCAATGTGAAATTACAG	scaffold2 cov178	116017	2	2.39293e-22	55:A>G	55	0.694444	0.04	0.96	0.04	0.96	0	0.0768	0.0768	0.0768	10	6.44	1	1	1	1	-	1	1	-	-	1	-	1	1	-	1	-	1	1	1	0	1	1	1	1	-	1	1	-	-	-	-	1	1	1	1	1	1
100198175|F|0-13:T>C-13:T>C	TGCAGGAATATTTTCATGACTCATATGTGCAATCAAAGACAGATGATTTCGCTGAAAAAAAGTTAACTA	TGCAGGAATATTTTCATGACTCATATGTGCAATCAAAGACAGATGATTTCGCTGAAAAAAAGTTAACTA		0	0	999	13:T>C	13	0.583333	0.047619	0.952381	0.047619	0.952381	0	0.090703	0.090703	0.090703	25	8.82609	1	-	1	-	1	-	-	1	1	1	1	1	1	0	-	-	1	-	1	-	1	-	1	-	1	-	1	1	1	1	-	-	1	1	-	-	1
100198177|F|0-68:A>G-68:A>G	TGCAGGAATATTTCCATGACTCATATGTGCAATCAAAGACAGATGATTTCGCTGAAAAAAAGTTAACTA	TGCAGGAATATTTCCATGACTCATATGTGCAATCAAAGACAGATGATTTCGCTGAAAAAAAGTTAACTA		0	0	999	68:A>G	68	0.583333	0.047619	0.952381	0.047619	0.952381	0	0.090703	0.090703	0.090703	20	8.82609	1	-	1	-	1	-	-	1	1	1	1	1	1	0	-	-	1	-	1	-	1	-	1	-	1	-	1	1	1	1	-	-	1	1	-	-	1
100198190|F|0-62:T>C-62:T>C	TGCAGCTACTCTAGTTCCCATAAATTCACTCATCACTCCGATCATTGTTTCTTTTCGTACATTACACGA	TGCAGCTACTCTAGTTCCCATAAATTCACTCATCACTCCGATCATTGTTTCTTTTCGTACATTACACGA	scaffold1204 cov184	68187	2	2.37606e-27	62:T>C	62	0.527778	0.052632	0.947368	0.052632	0.947368	0	0.099723	0.099723	0.099723	13	5.57143	1	1	-	1	-	1	-	-	1	1	-	-	-	1	1	-	-	-	-	-	1	1	1	1	-	-	-	-	1	0	1	1	1	1	1	1	-
100198254|F|0-5:G>C-5:G>C	TGCAGGATGAATATAAGACAAAGCTCTTGGGGCTTTTGCTTCTTCTTCTTGATGAGCTCTGATTTGCTG	TGCAGGATGAATATAAGACAAAGCTCTTGGGGCTTTTGCTTCTTCTTCTTGATGAGCTCTGATTTGCTG	scaffold8968 cov167	961	2	5.14326e-24	5:G>C	5	0.805556	0.758621	0.344828	0.655172	0.241379	0.103448	0.366231	0.451843	0.409037	7.51724	4.25	1	0	0	0	-	1	0	2	1	0	-	0	2	-	1	2	0	1	-	0	0	0	0	0	-	-	0	0	0	0	1	1	0	1	0	0	-
100198255|F|0-11:C>T-11:C>T	TGCAGCATGAACATAAGACAAAGCTCTTGGAGCTTTTGCTTCTTCTTCTTGATGAACTCTGATTTGTTG	TGCAGCATGAACATAAGACAAAGCTCTTGGAGCTTTTGCTTCTTCTTCTTGATGAACTCTGATTTGTTG	scaffold3547 cov191	94194	1	1.84985e-23	11:C>T	11	0.638889	0.521739	0.521739	0.478261	0.478261	0.043478	0.499055	0.499055	0.499055	4.84615	4.21429	1	0	1	0	1	-	0	1	0	-	1	-	-	-	1	0	-	2	0	-	-	1	-	1	1	-	0	0	-	1	1	-	-	0	1	0	0
100198256|F|0-16:A>G-16:A>G	TGCAGCATGAATATAAAACAAAGCTCTTGGAGCTTTTGCTTCTTTCTCTTGATGAGCTCTGATTTGCTC	TGCAGCATGAATATAAAACAAAGCTCTTGGAGCTTTTGCTTCTTTCTCTTGATGAGCTCTGATTTGCTC	scaffold328 cov185	845509	1	5.107e-29	16:A>G	16	0.833333	0.966667	0.033333	0.966667	0.033333	0	0.064444	0.064444	0.064444	4.48649	4	1	-	1	0	0	0	0	0	0	0	0	0	0	-	0	-	0	0	0	0	0	0	0	0	0	0	0	0	0	-	0	0	-	0	0	0	-
100198258|F|0-41:A>C-41:A>C	TGCAGCATGAATATAAGACAAAGCTCTCGGAGCTTTTGCTTATTCTTCTTGATGAGCTCTAATTTGCTG	TGCAGCATGAATATAAGACAAAGCTCTCGGAGCTTTTGCTTATTCTTCTTGATGAGCTCTAATTTGCTG	scaffold8968 cov167	961	1	1.10547e-25	41:A>C	41	0.583333	0.52381	0.571429	0.428571	0.47619	0.095238	0.498866	0.489796	0.494331	5.53333	4.84615	1	1	0	1	-	-	1	0	1	0	-	0	-	-	-	1	-	2	1	-	0	-	0	-	-	0	1	1	0	0	-	-	-	2	-	1	1
100198308|F|0-31:T>C-31:T>C	TGCAGAAGAGAACACAAATGCACACATTTAGTGATAAAACCTGATAAAAGGTATGCTTACAGATCGGAA	TGCAGAAGAGAACACAAATGCACACATTTAGTGATAAAACCTGATAAAAGGTATGCTTAC	scaffold154 cov178	27817	2	7.04206e-22	31:T>C	31	0.694444	0.96	0.04	0.96	0.04	0	0.0768	0.0768	0.0768	15.8571	13	1	0	0	-	0	-	0	-	-	0	0	0	0	0	0	-	-	0	0	-	1	0	0	0	0	-	0	-	0	-	0	0	0	0	0	0	-
100198328|F|0-25:G>A-25:G>A	TGCAGACTTGTCTTCCAGCTGTTTCGCTTTTTTTTTTCATATATTTACAGATCGGAAGAGCGGTTCAGC	TGCAGACTTGTCTTCCAGCTGTTTCGCTTTTTTTTTTCATATATTTAC		0	0	999	25:G>A	25	1	0.944444	0.361111	0.638889	0.055556	0.305556	0.104938	0.46142	0.283179	43.9545	21.3529	1	0	1	0	2	0	0	2	0	0	0	2	0	0	2	0	0	0	2	2	2	2	0	2	0	0	1	0	0	0	2	2	0	0	0	0	0
100198333|F|0-9:T>G-9:T>G	TGCAGAGAATTTTACTTCTGGTTGTTGTCCATCAAAGTTATTCTAAATGTTTACAGATCGGAAGAGCGG	TGCAGAGAATTTTACTTCTGGTTGTTGTCCATCAAAGTTATTCTAAATGTTTAC	scaffold159 cov175	143178	1	2.73029e-20	9:T>G	9	0.972222	1	0.542857	0.457143	0	0.542857	0	0.496327	0.248163	96.6889	51.2083	0.95	0	0	2	0	0	2	2	2	2	2	0	2	0	0	2	0	2	0	2	2	0	0	2	2	0	0	2	2	2	0	0	0	2	2	2	-
100198386|F|0-27:G>A-27:G>A	TGCAGTACGAACTCGGCACACTGAAGTGGAACCCATGTAAATTTATTACAGATCGGAAGAGCGGTTCAG	TGCAGTACGAACTCGGCACACTGAAGTGGAACCCATGTAAATTTATTAC		0	0	999	27:G>A	27	1	0.777778	0.777778	0.222222	0.222222	0.555556	0.345679	0.345679	0.345679	116.316	114.639	0.954545	2	1	0	2	2	2	0	1	2	1	0	2	1	2	2	2	1	2	2	0	2	0	2	1	2	0	0	2	2	2	2	2	1	2	0	1
100198413|F|0-40:G>T-40:G>T	TGCAGTTCAAAGATCACAAACCAAAAGAATTGCAGATAAAGAACTAAAGATTTACAGATCGGAAGAGCG	TGCAGTTCAAAGATCACAAACCAAAAGAATTGCAGATAAAGAACTAAAGATTTAC	scaffold383 cov178	153299	1	7.84427e-21	40:G>T	40	1	1	0.444444	0.555556	0	0.444444	0	0.493827	0.246914	103.857	55.1	0.984848	0	0	2	0	0	2	2	2	2	2	0	2	0	0	2	0	2	0	2	0	0	0	2	2	0	0	2	0	0	0	0	0	2	2	2	0
100198420|F|0-37:A>G-37:A>G	TGCAGTTTGTCTTCTCTTCTATAAAAATGATCATTGGATCAAGATTATAGATTACAGATCGGAAGAGCG	TGCAGTTTGTCTTCTCTTCTATAAAAATGATCATTGGATCAAGATTATAGATTAC		0	0	999	37:A>G	37	1	0.861111	0.666667	0.333333	0.138889	0.527778	0.239198	0.444444	0.341821	79.8182	64.1613	0.958333	2	2	1	2	2	0	1	2	0	0	2	1	2	2	2	0	0	0	2	2	0	2	0	0	2	2	1	2	1	2	2	2	2	0	0	0
100198543|F|0-23:A>G-23:A>G	TGCAGGAAAACAAGGCTGATAGTAAGAAGTTGAAGATTGAACAAGGTTACATTGCTGAGATTTTACAGA	TGCAGGAAAACAAGGCTGATAGTAAGAAGTTGAAGATTGAACAAGGTTACATTGCTGAGATTTTACAGA	scaffold722 cov178	24648	1	3.97598e-25	23:A>G	23	0.611111	0.090909	0.909091	0.090909	0.909091	0	0.165289	0.165289	0.165289	4.5	3.26087	1	-	1	-	-	-	-	1	1	-	1	1	-	-	1	0	-	1	1	1	1	1	1	-	-	1	1	1	0	1	-	1	-	-	1	1	1
100198549|F|0-63:C>T-63:C>T	TGCAGTAAGCTGGGTGAGAATTGCATCCCATCACATTCTCAAACCATTCTACCTTGCCCATTGCCTTAC	TGCAGTAAGCTGGGTGAGAATTGCATCCCATCACATTCTCAAACCATTCTACCTTGCCCATTGCCTTAC	scaffold2234 cov179	114373	1	2.37606e-27	63:C>T	63	0.972222	1	0.571429	0.428571	0	0.571429	0	0.489796	0.244898	84.1087	50.96	0.909091	2	0	0	0	2	2	0	2	0	2	2	0	-	2	2	0	2	0	0	0	2	0	2	2	2	0	0	0	2	2	2	2	2	2	2	0
100198553|F|0-12:A>T-12:A>T	TGCAGTTGCTCCATCTATCTTCAAATACTTGAGTTGGGGAAGTTGGCCAAGTTGGGGAAGATGAGAGCA	TGCAGTTGCTCCATCTATCTTCAAATACTTGAGTTGGGGAAGTTGGCCAAGTTGGGGAAGATGAGAGCA	scaffold6939 cov179	9488	1	1.43002e-24	12:A>T	12	0.916667	1	0.30303	0.69697	0	0.30303	0	0.422406	0.211203	65.814	28.1818	1	0	-	2	0	0	2	2	2	0	0	0	0	-	0	0	2	0	0	2	0	0	0	2	0	0	0	2	0	0	0	0	0	2	0	2	-
100198554|F|0-38:A>G-38:A>G	TGCAGTTGCTCCTTCTATCTTCAAATACTTGAGTTGGGAAAGTTGGCCAAGTTGGGGAAGATGAGGCCA	TGCAGTTGCTCCTTCTATCTTCAAATACTTGAGTTGGGAAAGTTGGCCAAGTTGGGGAAGATGAGGCCA	scaffold6939 cov179	9488	2	1.43002e-24	38:A>G	38	0.944444	1	0.294118	0.705882	0	0.294118	0	0.415225	0.207612	54.587	28.1818	1	0	-	2	0	0	2	2	2	0	0	0	0	-	0	0	2	0	0	2	0	0	0	2	0	0	0	2	0	0	0	0	0	2	0	2	0
100198557|F|0-6:A>T-6:A>T	TGCAGAACTCATACCAATGATCACATATAATTCTTTGCAATGCTTCTGCAAGAGAAAACAATTTAAGTC	TGCAGAACTCATACCAATGATCACATATAATTCTTTGCAATGCTTCTGCAAGAGAAAACAATTTAAGTC	scaffold7623 cov169	2390	1	5.107e-29	6:A>T	6	0.666667	0.958333	0.041667	0.958333	0.041667	0	0.079861	0.079861	0.079861	3.82143	3	1	-	1	-	0	0	-	0	0	0	-	0	0	-	-	0	-	-	0	-	0	0	0	0	0	-	0	0	-	0	0	0	-	0	0	0	0
100198565|F|0-65:A>T-65:A>T	TGCAGATATGTAATCTGTAATGCTTGCAAGAAAGACATTTGTTACAAACAGAAGGGCACTGATTTACAG	TGCAGATATGTAATCTGTAATGCTTGCAAGAAAGACATTTGTTACAAACAGAAGGGCACTGATTTACAG	scaffold8618 cov206	20890	2	8.54582e-27	65:A>T	65	0.694444	0.04	0.96	0.04	0.96	0	0.0768	0.0768	0.0768	25	5.06667	1	-	1	1	1	1	-	1	-	1	1	1	1	-	1	-	1	1	1	-	1	1	1	1	1	-	-	1	-	0	1	1	-	-	1	1	1
100198578|F|0-10:C>T-10:C>T	TGCAGGACAACTGGATCTAAACCATGAAAGCGAATGATGACCAAAACTTACTTTTATGTACTCTTTTTT	TGCAGGACAACTGGATCTAAACCATGAAAGCGAATGATGACCAAAACTTACTTTTATGTACTCTTTTTT	scaffold12867 cov181	968	1	2.37606e-27	10:C>T	10	0.972222	0.771429	0.8	0.2	0.228571	0.571429	0.352653	0.32	0.336327	61.4	58.3824	1	2	2	0	1	2	1	2	2	1	0	2	1	-	2	2	1	2	1	2	2	2	0	2	0	1	2	0	0	2	2	2	2	2	2	1	0
100198585|F|0-8:T>C-8:T>C	TGCAGTGCTGATATCTGCAAAGAGGAGTTTGCTCGGCTCACTGAAGGCTACACTGGGGCAGACATTACA	TGCAGTGCTGATATCTGCAAAGAGGAGTTTGCTCGGCTCACTGAAGGCTACACTGGGGCAGACATTACA	scaffold4173 cov179	8247	1	6.65323e-23	8:T>C	8	0.722222	0.038462	0.961538	0.038462	0.961538	0	0.073964	0.073964	0.073964	45	40.5312	1	1	0	-	1	1	1	-	1	1	-	1	1	-	1	1	-	-	1	-	1	-	1	1	1	1	-	-	1	1	1	1	1	1	1	1	1
100198584|F|0-12:G>A-12:G>A	TGCAGTGCTGATGCCTGCAAAGAGGAGCTTGCTCGGCTCACTGAAGGCTACACTGGGGCAGACATTACA	TGCAGTGCTGATGCCTGCAAAGAGGAGCTTGCTCGGCTCACTGAAGGCTACACTGGGGCAGACATTACA	scaffold4173 cov179	8247	1	6.60633e-28	12:G>A	12	0.944444	1	0.029412	0.970588	0	0.029412	0	0.057093	0.028547	67.0682	45	1	0	2	0	0	0	0	0	0	0	0	0	0	-	0	0	0	0	0	0	0	0	0	0	0	0	0	0	0	0	0	0	0	0	0	0	-
100198608|F|0-18:A>G-18:A>G	TGCAGAAATCATGCATACAGATAGAAACAGTTTCATATAATCTCAAATGACTTTATGAAGGCTTTACAG	TGCAGAAATCATGCATACAGATAGAAACAGTTTCATATAATCTCAAATGACTTTATGAAGGCTTTACAG	scaffold1451 cov180	192242	1	2.37606e-27	18:A>G	18	1	1	0.027778	0.972222	0	0.027778	0	0.054012	0.027006	90.9556	46	1	0	0	0	0	0	0	0	0	0	0	0	0	0	0	0	0	0	2	0	0	0	0	0	0	0	0	0	0	0	0	0	0	0	0	0	0
100198610|F|0-66:A>C-66:A>C	TGCAGAAATCATGCATACAGATAGAAACAGTTTCATATAATCTCAAATGACTTTATGAAGGCTTTAACA	TGCAGAAATCATGCATACAGATAGAAACAGTTTCATATAATCTCAAATGACTTTATGAAGGCTTTAACA	scaffold1451 cov180	192242	1	6.60633e-28	66:A>C	66	0.805556	0.068966	1	0	0.931034	0.068966	0.128419	0	0.064209	6	2.5	1	1	1	-	1	1	1	1	-	1	-	1	1	1	1	1	-	1	1	1	2	1	1	1	1	1	2	1	1	1	-	1	-	1	-	1	1
100198614|F|0-8:G>A-8:G>A	TGCAGAAGGAATAGAAGCTTTTACCAACTTAAGTAACTTGGAAATTTTGAATCTTGAGAGGTGCTCAAG	TGCAGAAGGAATAGAAGCTTTTACCAACTTAAGTAACTTGGAAATTTTGAATCTTGAGAGGTGCTCAAG	scaffold304 cov199	17221	2	5.107e-29	8:G>A	8	0.916667	0.969697	0.030303	0.969697	0.030303	0	0.05877	0.05877	0.05877	9.20513	7	1	0	0	0	0	0	-	0	0	0	0	0	0	-	0	0	0	0	0	0	0	0	0	0	0	0	0	0	0	-	0	0	0	0	0	0	1
100198616|F|0-17:T>C-17:T>C	TGCAGAAGGAATAGAAGTTTTTACCAACTTAAGTAACTTGGAAATTTTGAATCTTGAGAGGTGCTCAAG	TGCAGAAGGAATAGAAGTTTTTACCAACTTAAGTAACTTGGAAATTTTGAATCTTGAGAGGTGCTCAAG	scaffold304 cov199	17221	1	2.37606e-27	17:T>C	17	0.916667	0.060606	0.969697	0.030303	0.939394	0.030303	0.113866	0.05877	0.086318	12.6667	9.20513	1	1	1	1	1	1	-	1	1	1	1	1	1	-	1	1	1	1	1	1	1	1	1	1	1	1	1	1	1	0	1	1	1	1	2	1	-
100198614|F|0-20:T>C-20:T>C	TGCAGAAGGAATAGAAGCTTTTACCAACTTAAGTAACTTGGAAATTTTGAATCTTGAGAGGTGCTCAAG	TGCAGAAGGAATAGAAGCTTTTACCAACTTAAGTAACTTGGAAATTTTGAATCTTGAGAGGTGCTCAAG	scaffold304 cov199	17221	2	5.107e-29	20:T>C	20	0.916667	0.969697	0.030303	0.969697	0.030303	0	0.05877	0.05877	0.05877	9.20513	3	1	0	0	0	0	0	-	0	0	0	0	0	0	-	0	0	0	0	0	0	0	0	0	0	0	0	0	0	0	1	0	0	0	0	0	0	-
100198619|F|0-66:A>G-66:A>G	TGCAGAAGGAACAGAAGCTTTTACCAACTTAAGTAACCTGGAAAATTTGAATCTTGAGAGGTGCTTAAG	TGCAGAAGGAACAGAAGCTTTTACCAACTTAAGTAACCTGGAAAATTTGAATCTTGAGAGGTGCTTAAG	scaffold6221 cov201	1424	2	5.107e-29	66:A>G	66	0.75	1	0.037037	0.962963	0	0.037037	0	0.071331	0.035665	8.5	3	1	0	0	0	0	0	0	0	-	0	0	0	0	-	0	0	-	0	2	-	0	0	0	0	0	-	-	0	-	0	0	0	-	-	0	0	0
100198622|F|0-61:T>A-61:T>A	TGCAGAATCTGGTAGGTATCATCTATATGTATCATACGCATGCCCGTGGGCATCCAGGTGTTTAGCATA	TGCAGAATCTGGTAGGTATCATCTATATGTATCATACGCATGCCCGTGGGCATCCAGGTGTTTAGCATA	scaffold763 cov172	116125	1	5.107e-29	61:T>A	61	0.916667	1	0.030303	0.969697	0	0.030303	0	0.05877	0.029385	19.3415	5	1	0	2	0	0	0	0	0	0	0	0	-	0	-	0	0	0	0	-	0	0	0	0	0	0	0	0	0	0	0	0	0	0	0	0	0	0
100198623|F|0-63:G>A-63:G>A	TGCAGAATCTGGTAGGTATCATCTATATGTATCATATGCATGCCCGTGGGCATCCAGGTGTTTGGCATA	TGCAGAATCTGGTAGGTATCATCTATATGTATCATATGCATGCCCGTGGGCATCCAGGTGTTTGGCATA	scaffold763 cov172	99226	1	2.37606e-27	63:G>A	63	0.972222	0.342857	0.914286	0.085714	0.657143	0.257143	0.450612	0.156735	0.303673	21.3333	19.8	1	1	2	1	2	1	1	2	1	1	1	0	1	-	1	2	1	1	0	1	2	1	2	1	1	2	2	1	1	1	1	2	1	1	1	1	0
100198627|F|0-6:A>G-6:A>G	TGCAGAATGACCTTGTTCATGGTTGGGGCCTTGATTTTGCTCTTAGAAAATGTGTAGAGGTAATGTTAA	TGCAGAATGACCTTGTTCATGGTTGGGGCCTTGATTTTGCTCTTAGAAAATGTGTAGAGGTAATGTTAA	scaffold1261 cov179	42537	1	5.107e-29	6:A>G	6	0.805556	0.931034	0.068966	0.931034	0.068966	0	0.128419	0.128419	0.128419	12.6765	3.5	1	0	-	-	0	0	-	0	-	0	0	0	0	-	0	1	0	0	-	0	0	0	0	0	0	0	-	0	0	0	0	0	0	0	1	0	0
100198628|F|0-22:C>T-22:C>T	TGCAGAATGACCTTGTTCATGGCTGGGGTCTTGATTTTGCTCTTAGAAAATGTGTAGAGGTAATATTAC	TGCAGAATGACCTTGTTCATGGCTGGGGTCTTGATTTTGCTCTTAGAAAATGTGTAGAGGTAATATTAC	scaffold1261 cov179	42537	1	1.84985e-23	22:C>T	22	0.944444	0.470588	0.823529	0.176471	0.529412	0.294118	0.49827	0.290657	0.394464	38.6842	36.6286	1	1	0	1	1	2	2	1	2	2	1	2	2	-	1	0	2	1	0	2	1	1	1	1	1	1	0	1	1	2	1	1	1	2	0	0	-
100198628|F|0-68:C>A-68:C>A	TGCAGAATGACCTTGTTCATGGCTGGGGTCTTGATTTTGCTCTTAGAAAATGTGTAGAGGTAATATTAC	TGCAGAATGACCTTGTTCATGGCTGGGGTCTTGATTTTGCTCTTAGAAAATGTGTAGAGGTAATATTAC	scaffold1261 cov179	42537	1	1.84985e-23	68:C>A	68	0.944444	0.470588	0.764706	0.235294	0.529412	0.235294	0.49827	0.359862	0.429066	38.6842	13.0303	1	1	0	-	1	2	0	1	0	2	1	2	2	-	1	0	0	1	0	2	1	1	1	1	1	1	0	1	1	2	1	1	1	2	0	2	1
100198635|F|0-17:G>A-17:G>A	TGCAGAATTACACCCATGTGATGCATCAGATGCAAAATTTTTATTGTTGTTTTCTGAATGACGACTAAA	TGCAGAATTACACCCATGTGATGCATCAGATGCAAAATTTTTATTGTTGTTTTCTGAATGACGACTAAA	scaffold6376 cov181	2535	1	2.37606e-27	17:G>A	17	0.416667	0.933333	0.066667	0.933333	0.066667	0	0.124444	0.124444	0.124444	14.2632	4	1	-	0	-	-	-	0	0	0	0	-	-	-	-	0	0	-	-	-	-	-	1	-	0	-	0	-	-	0	-	0	0	-	0	-	0	-
100198636|F|0-30:C>T-30:C>T	TGCAGAATTACACCCATGTGATGCATCAGACGCAAAATTTTTATTGTTGTTTTCTGAATGGAAACAAAA	TGCAGAATTACACCCATGTGATGCATCAGACGCAAAATTTTTATTGTTGTTTTCTGAATGGAAACAAAA	scaffold1646 cov180	173597	1	5.14326e-24	30:C>T	30	0.916667	0.818182	0.363636	0.636364	0.181818	0.181818	0.297521	0.46281	0.380165	20.4857	15.7143	1	0	-	2	0	0	1	0	0	0	0	0	1	-	0	2	0	1	2	0	0	0	2	2	0	0	1	2	1	0	0	0	0	0	0	1	-
100198635|F|0-51:T>G-51:T>G	TGCAGAATTACACCCATGTGATGCATCAGATGCAAAATTTTTATTGTTGTTTTCTGAATGACGACTAAA	TGCAGAATTACACCCATGTGATGCATCAGATGCAAAATTTTTATTGTTGTTTTCTGAATGACGACTAAA	scaffold6376 cov181	2535	1	2.37606e-27	51:T>G	51	0.416667	0.933333	0.066667	0.933333	0.066667	0	0.124444	0.124444	0.124444	14.2632	4	1	-	0	-	-	-	0	0	0	0	-	-	-	-	0	0	-	-	-	-	-	-	-	0	-	0	-	-	0	-	0	0	-	0	1	0	-
100198643|F|0-9:T>C-9:T>C	TGCAGACAATGAAGCATGCGCCAATTACATCATGCATTGTAAAAACTTATCCAAGGGTATAAACATTAC	TGCAGACAATGAAGCATGCGCCAATTACATCATGCATTGTAAAAACTTATCCAAGGGTATAAACATTAC	scaffold4798 cov184	5830	1	1.83681e-28	9:T>C	9	1	0.972222	0.027778	0.972222	0.027778	0	0.054012	0.054012	0.054012	127.617	96	1	0	1	0	0	0	0	0	0	0	0	0	0	0	0	0	0	0	0	0	0	0	0	0	0	0	0	0	0	0	0	0	0	0	0	0	0
100198652|F|0-40:G>A-40:G>A	TGCAGAGAAGAAAACAAGATAGGTAAGTCTAATATCCATCGGTAAAGAAGAGAATAGTATAGTTTACAG	TGCAGAGAAGAAAACAAGATAGGTAAGTCTAATATCCATCGGTAAAGAAGAGAATAGTATAGTTTACAG	scaffold10310 cov201	1057	1	2.37606e-27	40:G>A	40	0.916667	0.757576	0.636364	0.363636	0.242424	0.393939	0.367309	0.46281	0.41506	41.5333	19.6538	1	-	1	2	0	1	1	2	2	1	0	0	0	-	2	2	2	2	2	1	0	0	2	0	0	0	1	2	0	0	2	2	0	2	1	1	-
100198653|F|0-43:A>T-43:A>T	TGCAGAGAAGAAAACAAGATAGGTAAGTCTAATATCCATCAGTAAAGAAGAGAATAGTATAGTTTGAAA	TGCAGAGAAGAAAACAAGATAGGTAAGTCTAATATCCATCAGTAAAGAAGAGAATAGTATAGTTTGAAA	scaffold10310 cov201	1057	1	1.10547e-25	43:A>T	43	0.611111	0.954545	0.045455	0.954545	0.045455	0	0.086777	0.086777	0.086777	19.6538	14	1	-	0	0	-	0	0	0	0	0	-	-	-	-	0	0	0	0	0	0	-	-	0	-	-	-	0	0	-	1	0	0	-	0	0	0	-
100198659|F|0-7:T>C-7:T>C	TGCAGAGTAAACCAAACAATAAAATCAACAGTAAATCCTGAGCAACAACAGAATTGAACCAACAAATCA	TGCAGAGTAAACCAAACAATAAAATCAACAGTAAATCCTGAGCAACAACAGAATTGAACCAACAAATCA		0	0	999	7:T>C	7	0.861111	0.870968	0.483871	0.516129	0.129032	0.354839	0.224766	0.49948	0.362123	27.8485	25.5	1	2	2	-	0	0	2	2	-	0	0	0	2	1	0	2	0	2	0	2	-	2	0	-	0	0	1	-	1	0	0	0	2	0	0	2	1
100198661|F|0-37:A>C-37:A>C	TGCAGAGTAAACCAAACAATAAAATCAACAGTAAATCATGAGTAACAACAGAATTGAACCAACAAATCA	TGCAGAGTAAACCAAACAATAAAATCAACAGTAAATCATGAGTAACAACAGAATTGAACCAACAAATCA		0	0	999	37:A>C	37	1	0.75	0.722222	0.277778	0.25	0.472222	0.375	0.401235	0.388117	29.7222	28.6875	0.954545	2	2	0	1	2	1	1	0	2	1	2	2	0	2	2	1	2	1	1	0	2	2	0	2	2	0	0	0	2	2	2	2	0	1	1	0
100198659|F|0-39:G>A-39:G>A	TGCAGAGTAAACCAAACAATAAAATCAACAGTAAATCCTGAGCAACAACAGAATTGAACCAACAAATCA	TGCAGAGTAAACCAAACAATAAAATCAACAGTAAATCCTGAGCAACAACAGAATTGAACCAACAAATCA		0	0	999	39:G>A	39	1	0.722222	0.388889	0.611111	0.277778	0.111111	0.401235	0.475309	0.438272	28.6875	27	1	0	0	1	2	0	2	0	1	0	0	0	0	1	0	0	0	0	2	0	1	0	0	1	0	0	1	1	1	0	0	0	0	1	0	2	1
100198670|F|0-15:A>T-15:A>T	TGCAGAGTATCTATCAATTTGGTATTTCATACCTCGCTATTGGGCTCATTCAGTCAAATCTCCTATAAT	TGCAGAGTATCTATCAATTTGGTATTTCATACCTCGCTATTGGGCTCATTCAGTCAAATCTCCTATAAT	scaffold2512 cov186	4601	1	1.10547e-25	15:A>T	15	0.638889	0.130435	0.913043	0.086957	0.869565	0.043478	0.226843	0.15879	0.192817	4.4	3.96154	1	-	1	-	1	1	-	1	1	1	1	-	1	-	1	-	1	1	0	-	1	2	1	-	1	1	-	-	1	-	1	1	1	1	0	-	-
100198676|F|0-60:C>T-60:C>T	TGCAGAGTGCTAAGCCATAGATCTTGTTCATGCCTTCTCCTTCACTTGTGTTGTAGAAGCCATTAAATG	TGCAGAGTGCTAAGCCATAGATCTTGTTCATGCCTTCTCCTTCACTTGTGTTGTAGAAGCCATTAAATG	scaffold60 cov176	1310601	1	5.107e-29	60:C>T	60	0.777778	0.964286	0.035714	0.964286	0.035714	0	0.068878	0.068878	0.068878	10.8438	3	1	0	-	1	-	0	-	0	0	-	0	0	0	-	0	-	-	0	0	0	0	0	0	0	0	0	0	0	0	0	0	0	-	0	0	0	0
100198684|F|0-13:C>T-13:C>T	TGCAGATATTATTCCTTCTTTTGTGAGTATCACGCCGTTATTAGTGGAGAATAATTATTAGTCAAAGTT	TGCAGATATTATTCCTTCTTTTGTGAGTATCACGCCGTTATTAGTGGAGAATAATTATTAGTCAAAGTT		0	0	999	13:C>T	13	0.972222	0.971429	0.028571	0.971429	0.028571	0	0.05551	0.05551	0.05551	71.2826	20	1	0	0	0	0	0	0	0	0	0	0	0	0	0	0	-	0	0	0	0	0	0	0	0	0	0	1	0	0	0	0	0	0	0	0	0	0
100198685|F|0-35:T>C-35:T>C	TGCAGATATTATTCCTTCTTTTGTGAGTATCACGCTGTTATTAGTGGAGAATAATTATTAGTCAAAGTT	TGCAGATATTATTCCTTCTTTTGTGAGTATCACGCTGTTATTAGTGGAGAATAATTATTAGTCAAAGTT		0	0	999	35:T>C	35	1	0.833333	0.944444	0.055556	0.166667	0.777778	0.277778	0.104938	0.191358	86.0513	71.2826	1	2	1	2	2	2	2	2	1	2	2	2	2	1	2	0	2	2	2	2	2	1	2	2	2	2	0	2	1	2	2	2	2	1	2	2	2
100198693|F|0-20:A>C-20:A>C	TGCAGATGAAATTCCTCCAGAAGAATGATCATATTGCTATTAATTCAAGTCAAAGTGGCATGGTAAGGA	TGCAGATGAAATTCCTCCAGAAGAATGATCATATTGCTATTAATTCAAGTCAAAGTGGCATGGTAAGGA	scaffold112 cov178	118719	2	2.37606e-27	20:A>C	20	0.888889	0.4375	0.59375	0.40625	0.5625	0.03125	0.492188	0.482422	0.487305	17.3889	13.3913	1	2	1	-	1	1	1	1	1	0	0	0	0	-	0	0	1	1	0	1	0	1	1	0	0	0	1	1	1	-	0	0	1	1	-	1	1
100198695|F|0-48:G>A-48:G>A	TGCAGATGAAATTCCTCCAGCAGAATGATCATATTGCTATTAATTCAAGTCAAAGTGGCATGGTAAGGG	TGCAGATGAAATTCCTCCAGCAGAATGATCATATTGCTATTAATTCAAGTCAAAGTGGCATGGTAAGGG	scaffold112 cov178	118719	2	1.83681e-28	48:G>A	48	0.694444	0.96	0.04	0.96	0.04	0	0.0768	0.0768	0.0768	12.4	3	1	-	0	0	0	0	-	0	-	0	1	0	0	-	0	-	-	-	0	0	0	0	0	0	0	-	0	0	-	-	0	0	-	0	0	0	0
100198696|F|0-55:C>T-55:C>T	TGCAGATGAAATTCCTCCAGCAGAATGATCATATTGCTATTAATTCAAGTCAAAGCGGCATGATAAGGA	TGCAGATGAAATTCCTCCAGCAGAATGATCATATTGCTATTAATTCAAGTCAAAGCGGCATGATAAGGA	scaffold112 cov178	118719	2	1.10547e-25	55:C>T	55	0.888889	0.59375	0.40625	0.59375	0.40625	0	0.482422	0.482422	0.482422	13.3913	11.2667	1	0	0	-	0	0	0	0	0	1	1	1	1	-	1	1	0	0	1	0	1	0	0	1	1	1	0	0	0	-	1	1	0	0	-	0	0
100198695|F|0-68:G>A-68:G>A	TGCAGATGAAATTCCTCCAGCAGAATGATCATATTGCTATTAATTCAAGTCAAAGTGGCATGGTAAGGG	TGCAGATGAAATTCCTCCAGCAGAATGATCATATTGCTATTAATTCAAGTCAAAGTGGCATGGTAAGGG	scaffold112 cov178	118719	2	1.83681e-28	68:G>A	68	0.694444	0.96	0.04	0.96	0.04	0	0.0768	0.0768	0.0768	12.4	10	1	-	0	0	0	0	-	0	-	0	-	0	0	-	0	-	-	-	0	0	0	0	0	0	0	-	0	0	1	-	0	0	-	0	0	0	0
100198710|F|0-20:T>C-20:T>C	TGCAGATTTGATAAATAACATGTCTATTCCAACTAAATGCTTGTACTTGGGCTTAACAAAATATTAAAA	TGCAGATTTGATAAATAACATGTCTATTCCAACTAAATGCTTGTACTTGGGCTTAACAAAATATTAAAA		0	0	999	20:T>C	20	0.472222	0.941176	0.058824	0.941176	0.058824	0	0.110727	0.110727	0.110727	17.5909	4	1	-	0	-	-	-	-	-	0	0	-	0	-	-	0	-	0	0	0	-	-	0	0	0	-	-	0	0	-	-	0	0	-	0	-	-	1
100198710|F|0-23:C>T-23:C>T	TGCAGATTTGATAAATAACATGTCTATTCCAACTAAATGCTTGTACTTGGGCTTAACAAAATATTAAAA	TGCAGATTTGATAAATAACATGTCTATTCCAACTAAATGCTTGTACTTGGGCTTAACAAAATATTAAAA		0	0	999	23:C>T	23	0.472222	0.941176	0.058824	0.941176	0.058824	0	0.110727	0.110727	0.110727	17.5909	5	1	-	0	-	1	-	-	-	0	0	-	0	-	-	0	-	0	0	0	-	-	0	0	0	-	-	0	0	-	-	0	0	-	0	-	-	-
100198712|F|0-29:C>T-29:C>T	TGCAGATTTGATAAATAACATGTCTATTCCAACTAAATGCTTGTACTTGGGCTTAACAAAATATTACAG	TGCAGATTTGATAAATAACATGTCTATTCCAACTAAATGCTTGTACTTGGGCTTAACAAAATATTACAG		0	0	999	29:C>T	29	1	0.5	0.944444	0.055556	0.5	0.444444	0.5	0.104938	0.302469	18.6667	18.2093	0.95	1	0	2	1	1	1	1	2	2	1	0	1	1	2	1	2	2	2	1	1	2	2	2	2	1	2	2	1	1	2	2	1	2	1	1	1
100198716|F|0-19:C>T-19:C>T	TGCAGCAAAAACAACTGGACGCTTCCTAGATACTCAGTGTTGTCAGTTGTTTCAGGCGGTAAGACTCCT	TGCAGCAAAAACAACTGGACGCTTCCTAGATACTCAGTGTTGTCAGTTGTTTCAGGCGGTAAGACTCCT	scaffold1202 cov179	64580	2	2.37606e-27	19:C>T	19	0.638889	0.565217	0.478261	0.521739	0.434783	0.043478	0.491493	0.499055	0.495274	22.9333	5	1	-	2	0	-	0	-	1	0	0	-	0	0	-	1	-	1	0	-	0	1	1	1	0	1	-	1	0	-	0	-	-	-	0	1	-	1
100198717|F|0-23:T>C-23:T>C	TGCAGCAAAAACAACTGGACGCTTCCTAGATACTCAGTGTTGCCAGTTGTTTCAGGCGGTAAGACTCCC	TGCAGCAAAAACAACTGGACGCTTCCTAGATACTCAGTGTTGCCAGTTGTTTCAGGCGGTAAGACTCCC	scaffold370 cov177	283690	2	5.107e-29	23:T>C	23	0.972222	0.771429	0.742857	0.257143	0.228571	0.514286	0.352653	0.382041	0.367347	29.7647	22.1562	0.958333	2	2	1	2	2	0	1	1	0	0	2	1	-	2	2	0	2	0	2	2	0	2	2	0	0	2	1	2	1	2	2	2	1	2	0	1
100198717|F|0-34:C>T-34:C>T	TGCAGCAAAAACAACTGGACGCTTCCTAGATACTCAGTGTTGCCAGTTGTTTCAGGCGGTAAGACTCCC	TGCAGCAAAAACAACTGGACGCTTCCTAGATACTCAGTGTTGCCAGTTGTTTCAGGCGGTAAGACTCCC	scaffold370 cov177	283690	2	5.107e-29	34:C>T	34	0.777778	0.964286	0.035714	0.964286	0.035714	0	0.068878	0.068878	0.068878	29.7647	6	1	0	0	-	0	0	0	-	-	0	0	0	-	-	0	0	0	0	0	0	0	0	0	0	0	0	0	1	0	-	0	0	0	-	0	0	-
100198717|F|0-42:C>T-42:C>T	TGCAGCAAAAACAACTGGACGCTTCCTAGATACTCAGTGTTGCCAGTTGTTTCAGGCGGTAAGACTCCC	TGCAGCAAAAACAACTGGACGCTTCCTAGATACTCAGTGTTGCCAGTTGTTTCAGGCGGTAAGACTCCC	scaffold370 cov177	283690	2	5.107e-29	42:C>T	42	0.916667	0.818182	0.393939	0.606061	0.181818	0.212121	0.297521	0.477502	0.387511	29.7647	22.9333	1	0	2	1	0	2	0	-	1	2	0	2	1	-	0	0	0	2	0	2	0	0	0	2	0	0	0	1	0	1	0	0	0	1	0	0	-
100198723|F|0-7:T>A-7:T>A	TGCAGCATACATTATCTTGATTCTTGTCATGGATTAATATAAACCTACCAAAGTATCAAATTAAGTTTT	TGCAGCATACATTATCTTGATTCTTGTCATGGATTAATATAAACCTACCAAAGTATCAAATTAAGTTTT	scaffold1507 cov190	6569	1	2.39293e-22	7:T>A	7	0.472222	0.764706	0.352941	0.647059	0.235294	0.117647	0.359862	0.456747	0.408304	14.579	11.8571	1	0	-	-	-	-	-	2	-	-	0	-	-	-	0	1	2	-	-	0	0	0	0	-	0	-	1	-	-	-	-	0	0	0	1	-	1
100198723|F|0-8:A>G-8:A>G	TGCAGCATACATTATCTTGATTCTTGTCATGGATTAATATAAACCTACCAAAGTATCAAATTAAGTTTT	TGCAGCATACATTATCTTGATTCTTGTCATGGATTAATATAAACCTACCAAAGTATCAAATTAAGTTTT	scaffold1507 cov190	6569	1	2.39293e-22	8:A>G	8	0.388889	0.928571	0.071429	0.928571	0.071429	0	0.132653	0.132653	0.132653	14.579	4	1	0	-	-	-	-	-	0	-	-	0	-	-	-	0	-	0	-	-	0	0	0	0	-	0	-	1	-	-	-	-	0	0	0	-	-	-
100198724|F|0-23:A>T-23:A>T	TGCAGCAAACATTATCTTGATTCATGTCATGGATTAATATAAAACTACCGAAGTATCAAATTAAGTTTT	TGCAGCAAACATTATCTTGATTCATGTCATGGATTAATATAAAACTACCGAAGTATCAAATTAAGTTTT	scaffold1507 cov190	6569	1	2.39293e-22	23:A>T	23	0.555556	0.45	0.65	0.35	0.55	0.1	0.495	0.455	0.475	21.3636	14.579	1	1	-	-	0	0	-	2	-	-	1	-	-	-	1	0	2	-	0	1	1	1	1	-	1	-	0	-	-	-	-	1	1	1	0	-	0
100198726|F|0-40:T>A-40:T>A	TGCAGCAAACATTATCTTGATTCTTGTCATGGATTAATATTAAACTACCGAAGTATCAAATTAAGTTTT	TGCAGCAAACATTATCTTGATTCTTGTCATGGATTAATATTAAACTACCGAAGTATCAAATTAAGTTTT	scaffold1507 cov190	6569	1	2.39293e-22	40:T>A	40	0.527778	0.263158	0.789474	0.210526	0.736842	0.052632	0.387812	0.33241	0.360111	13.6667	12.7647	1	1	-	-	-	1	-	1	1	-	1	1	-	1	-	0	2	1	-	-	-	1	-	-	1	1	0	-	1	-	-	-	1	1	0	-	0
100198743|F|0-21:T>A-21:T>A	TGCAGCATCAATACCTGATTCTGTGAAGACAGAGCTCTTACAGCGCATTCAGTCTTTTCTCACATCAAT	TGCAGCATCAATACCTGATTCTGTGAAGACAGAGCTCTTACAGCGCATTCAGTCTTTTCTCACATCAAT	scaffold932 cov178	115855	1	5.107e-29	21:T>A	21	1	1	0.277778	0.722222	0	0.277778	0	0.401235	0.200617	87.5435	35.75	0.95	0	2	0	2	0	0	0	0	0	0	2	0	0	0	2	0	0	2	2	2	2	0	0	0	0	2	0	0	2	0	0	0	0	0	0	0
100198746|F|0-16:C>T-16:C>T	TGCAGCCATGAAGAGGCAAATACCAGACTCAAACTCAACTGGACTGCAAGTGGAGAGGGATGCTGAGTT	TGCAGCCATGAAGAGGCAAATACCAGACTCAAACTCAACTGGACTGCAAGTGGAGAGGGATGCTGAGTT	scaffold181 cov221	3465	2	2.39293e-22	16:C>T	16	0.944444	0.676471	0.352941	0.647059	0.323529	0.029412	0.437716	0.456747	0.447232	48.3571	24.6667	1	-	0	0	0	0	1	1	0	0	1	0	1	-	1	0	0	0	0	0	0	0	1	0	1	0	0	0	0	2	1	1	0	0	1	1	0
100198747|F|0-32:A>T-32:A>T	TGCAGCCATGAAGAGGTAAATACCAGACTCAAACTCAACTGGACTGCAAATGGAGAAGGATGCTGAGTT	TGCAGCCATGAAGAGGTAAATACCAGACTCAAACTCAACTGGACTGCAAATGGAGAAGGATGCTGAGTT	scaffold4978 cov181	116223	2	1.10547e-25	32:A>T	32	0.972222	0.028571	0.971429	0.028571	0.971429	0	0.05551	0.05551	0.05551	33	28.7727	1	1	0	1	1	1	1	1	1	1	1	1	1	-	1	1	1	1	1	1	1	1	1	1	1	1	1	1	1	1	1	1	1	1	1	1	1
100198748|F|0-49:G>A-49:G>A	TGCAGCCATGAAGAGGTAAATACCAGACTCAAACTCAACTGGACTGCAAGTGGAGTAGGATGCTGAGTT	TGCAGCCATGAAGAGGTAAATACCAGACTCAAACTCAACTGGACTGCAAGTGGAGTAGGATGCTGAGTT	scaffold181 cov221	3465	2	2.37606e-27	49:G>A	49	0.861111	0.967742	0.032258	0.967742	0.032258	0	0.062435	0.062435	0.062435	34.875	33	1	0	1	0	0	0	0	-	0	0	0	0	0	-	-	0	0	0	0	0	0	0	0	0	0	0	0	0	0	0	-	-	0	0	0	0	0
100198764|F|0-7:T>C-7:T>C	TGCAGCCTAACTAGAGTTCTAAACTCCCAGGCCTTGTTGTATCATCTTGAGGTAGCACAGCCTGTCAAT	TGCAGCCTAACTAGAGTTCTAAACTCCCAGGCCTTGTTGTATCATCTTGAGGTAGCACAGCCTGTCAAT	scaffold6428 cov154	3891	1	5.107e-29	7:T>C	7	0.944444	0.852941	0.5	0.5	0.147059	0.352941	0.250865	0.5	0.375433	33.6216	29.4762	1	0	2	0	2	0	0	1	0	0	1	0	0	-	2	0	1	1	0	0	0	2	0	2	1	-	0	0	2	2	2	2	0	0	2	2	2
100198795|F|0-22:G>A-22:G>A	TGCAGCTTACACACTTTCTTCGGTCGTCCTGTCCGGGCACAAGTGAACAAACAGTAAGTTTCATTCATT	TGCAGCTTACACACTTTCTTCGGTCGTCCTGTCCGGGCACAAGTGAACAAACAGTAAGTTTCATTCATT	scaffold4143 cov171	64247	1	5.107e-29	22:G>A	22	0.972222	0.942857	0.457143	0.542857	0.057143	0.4	0.107755	0.496327	0.302041	49.5909	27.5	1	0	2	2	0	0	0	2	2	0	2	2	0	-	0	2	0	0	0	2	0	2	2	0	2	0	0	2	0	1	0	0	0	2	2	0	1
100198798|F|0-35:G>A-35:G>A	TGCAGCTTAGTTTTTCACAGCTCTTGGATAGGCTGGTTTTATTAGTCCATGTGGTGGATGGGGTCCCAT	TGCAGCTTAGTTTTTCACAGCTCTTGGATAGGCTGGTTTTATTAGTCCATGTGGTGGATGGGGTCCCAT	scaffold68 cov178	659088	1	1.10547e-25	35:G>A	35	0.75	0.925926	0.074074	0.925926	0.074074	0	0.137174	0.137174	0.137174	22.2069	11.5	1	-	1	0	0	0	-	0	-	0	0	0	0	-	0	0	0	0	0	0	-	0	0	0	0	1	-	0	-	0	0	0	-	-	0	0	0
100198805|F|0-35:C>T-35:C>T	TGCAGCTTGAATCATTATACATCAAACCGAAATTTCTCTCTTCATCTCATCAACAGTGTAAAGAATGGG	TGCAGCTTGAATCATTATACATCAAACCGAAATTTCTCTCTTCATCTCATCAACAGTGTAAAGAATGGG	scaffold60 cov176	1199917	1	5.107e-29	35:C>T	35	1	0.833333	0.694444	0.305556	0.166667	0.527778	0.277778	0.424383	0.35108	36.718	33.4333	1	2	2	1	0	0	2	1	2	2	2	0	1	0	0	2	0	1	2	2	2	2	0	2	2	2	0	1	2	2	0	0	2	2	0	2	1
100198816|F|0-21:G>T-21:G>T	TGCAGGAAGGTATTTTGGGAGGATGAAGATAAGAAGTGTCCGGAAGTGCTAGAGCCATTGGCAGAGAAG	TGCAGGAAGGTATTTTGGGAGGATGAAGATAAGAAGTGTCCGGAAGTGCTAGAGCCATTGGCAGAGAAG	scaffold2482 cov223	55374	1	2.37606e-27	21:G>T	21	0.694444	0.96	0.04	0.96	0.04	0	0.0768	0.0768	0.0768	4.11111	3	1	-	0	0	0	0	-	0	0	0	0	0	0	-	0	0	0	-	0	0	-	0	1	-	0	0	0	0	0	0	-	-	0	0	-	-	-
100198817|F|0-22:A>C-22:A>C	TGCAGGAAGGTATTTTGGGAGGATGAAGATAAGAAGTGTCCAGAAGTGCTACAGCCATTGGCGGAGAAG	TGCAGGAAGGTATTTTGGGAGGATGAAGATAAGAAGTGTCCAGAAGTGCTACAGCCATTGGCGGAGAAG	scaffold2482 cov223	55374	1	1.10547e-25	22:A>C	22	0.916667	0.484848	0.515152	0.484848	0.515152	0	0.499541	0.499541	0.499541	16.8333	15.2917	1	-	0	1	0	0	1	1	1	0	1	0	0	-	0	0	0	1	0	0	1	1	1	0	1	1	1	1	1	0	0	0	-	1	1	1	0
100198819|F|0-51:G>A-51:G>A	TGCAGGAAGGTATTTTGGGAGGATGAAGATAAGAAGTGTCCAGAAGTGCTAGAGCCATTGGCGGAGAAG	TGCAGGAAGGTATTTTGGGAGGATGAAGATAAGAAGTGTCCAGAAGTGCTAGAGCCATTGGCGGAGAAG	scaffold2482 cov223	55374	1	2.37606e-27	51:G>A	51	0.972222	0.628571	0.457143	0.542857	0.371429	0.085714	0.466939	0.496327	0.481633	17.6071	13.1429	1	2	1	0	0	0	1	0	0	1	0	0	0	-	1	0	0	1	0	1	1	0	1	0	0	0	0	0	0	2	1	1	2	0	1	1	1
100198826|F|0-11:G>C-11:G>C	TGCAGGATGAAGCTGCTGACAAGAACCCATCTACAGCACAACAACTCTTGTCTAGTATTACTCCTTGGA	TGCAGGATGAAGCTGCTGACAAGAACCCATCTACAGCACAACAACTCTTGTCTAGTATTACTCCTTGGA	scaffold15221 cov177	424758	1	3.97598e-25	11:G>C	11	0.666667	0.458333	0.541667	0.458333	0.541667	0	0.496528	0.496528	0.496528	11.5714	3.84615	1	-	0	1	0	1	-	0	1	1	-	0	0	-	1	1	0	-	1	-	0	0	1	1	1	-	1	-	0	-	1	1	-	-	0	-	0
100198826|F|0-13:T>G-13:T>G	TGCAGGATGAAGCTGCTGACAAGAACCCATCTACAGCACAACAACTCTTGTCTAGTATTACTCCTTGGA	TGCAGGATGAAGCTGCTGACAAGAACCCATCTACAGCACAACAACTCTTGTCTAGTATTACTCCTTGGA	scaffold15221 cov177	424758	1	3.97598e-25	13:T>G	13	0.861111	0.354839	0.645161	0.354839	0.645161	0	0.457856	0.457856	0.457856	11.5714	6.70833	1	-	0	1	0	1	1	0	1	1	1	0	0	-	1	1	0	-	1	1	0	0	1	1	1	1	1	1	0	-	1	1	-	1	0	1	0
100198827|F|0-18:A>G-18:A>G	TGCAGGATGAACCTGCTGACAAGAACCCATCTACAGCACTACAACTCTTCTCTAGTATTAATCCTTGGC	TGCAGGATGAACCTGCTGACAAGAACCCATCTACAGCACTACAACTCTTCTCTAGTATTAATCCTTGGC	scaffold15221 cov177	472054	1	5.107e-29	18:A>G	18	0.638889	0.956522	0.043478	0.956522	0.043478	0	0.083176	0.083176	0.083176	3.12	3	1	-	0	-	0	-	-	-	0	0	-	-	-	-	0	0	0	0	1	0	0	0	0	0	0	0	0	0	-	-	0	0	0	0	-	0	-
100198843|F|0-34:G>T-34:G>T	TGCAGGATTTCTCTGGAGTTGTTTCTCAGTGTATGGTCTCAGCCTTCTTTCTTGTTTGATTTTTTTCAT	TGCAGGATTTCTCTGGAGTTGTTTCTCAGTGTATGGTCTCAGCCTTCTTTCTTGTTTGATTTTTTTCAT	scaffold5308 cov181	22390	1	2.39293e-22	34:G>T	34	0.777778	1	0.035714	0.964286	0	0.035714	0	0.068878	0.034439	3.66667	3	1	0	0	0	-	0	-	0	0	0	0	0	-	2	0	0	0	0	0	-	0	0	0	0	0	-	0	0	0	-	0	-	0	0	0	0	-
100198845|F|0-43:T>C-43:T>C	TGCAGGATTTCTCTGGAGTTGTTTCTCAGTGTATGATCTCAGCTTTCTTTCTTGTTTGATTTTTTTCAT	TGCAGGATTTCTCTGGAGTTGTTTCTCAGTGTATGATCTCAGCTTTCTTTCTTGTTTGATTTTTTTCAT	scaffold5308 cov181	22390	1	2.39293e-22	43:T>C	43	0.777778	0.035714	1	0	0.964286	0.035714	0.068878	0	0.034439	5	3.66667	1	1	1	1	-	1	-	1	1	1	1	1	-	1	1	1	1	1	1	-	1	1	1	1	1	-	1	2	1	-	1	-	1	1	1	1	-
100198843|F|0-65:T>A-65:T>A	TGCAGGATTTCTCTGGAGTTGTTTCTCAGTGTATGGTCTCAGCCTTCTTTCTTGTTTGATTTTTTTCAT	TGCAGGATTTCTCTGGAGTTGTTTCTCAGTGTATGGTCTCAGCCTTCTTTCTTGTTTGATTTTTTTCAT	scaffold5308 cov181	22390	1	2.39293e-22	65:T>A	65	0.805556	0.965517	0.068966	0.931034	0.034483	0.034483	0.066587	0.128419	0.097503	3.66667	2.5	1	0	0	0	-	0	1	0	2	0	0	0	-	0	0	0	0	0	0	-	0	0	0	0	0	-	0	0	0	-	0	-	0	0	0	0	-
100198847|F|0-58:A>T-58:A>T	TGCAGGCCAAAATCCATCTTCTTTTATCACCATGTCATAACAGGTAGAGGCTGTTGGTAAGCTTATGGT	TGCAGGCCAAAATCCATCTTCTTTTATCACCATGTCATAACAGGTAGAGGCTGTTGGTAAGCTTATGGT		0	0	999	58:A>T	58	0.555556	0.85	0.15	0.85	0.15	0	0.255	0.255	0.255	37.1739	14.5	1	0	-	0	0	-	-	0	0	1	-	-	0	-	1	-	0	-	0	0	0	-	0	-	-	-	0	0	0	-	-	-	0	0	1	-	0
100198850|F|0-31:A>T-31:A>T	TGCAGGGAACTTGTATCCATTGCCAAACAGTATCAGTTATCTAATGCTTCATGAGACTCTTTACTGTTT	TGCAGGGAACTTGTATCCATTGCCAAACAGTATCAGTTATCTAATGCTTCATGAGACTCTTTACTGTTT	scaffold3596 cov178	3690	1	1.10547e-25	31:A>T	31	0.583333	0.714286	0.285714	0.714286	0.285714	0	0.408163	0.408163	0.408163	68.6316	17.4286	1	0	0	0	0	-	-	0	0	-	1	-	-	-	-	-	-	-	1	0	0	-	0	0	-	-	-	0	0	1	1	1	0	0	1	-	0
100198852|F|0-64:A>T-64:A>T	TGCAGGGAACTTGTATCCATTGCCAAACAGTTTCAGTTATCTAATGCTTCATGAGACTCTTTACAGTTT	TGCAGGGAACTTGTATCCATTGCCAAACAGTTTCAGTTATCTAATGCTTCATGAGACTCTTTACAGTTT	scaffold3596 cov178	3690	1	5.107e-29	64:A>T	64	0.972222	0.971429	0.428571	0.571429	0.028571	0.4	0.05551	0.489796	0.272653	83.8372	68.6316	1	2	2	2	2	0	0	2	2	0	0	0	0	-	0	0	0	0	0	2	2	0	2	2	0	0	0	2	2	0	0	0	2	2	0	0	1
100198854|F|0-50:A>G-50:A>G	TGCAGGGGTGTCTTTTGTGGTTTTCTTGCTTGGTTGGACGTGGCAAATTCATCAAACATTATTACAGAT	TGCAGGGGTGTCTTTTGTGGTTTTCTTGCTTGGTTGGACGTGGCAAATTCATCAAACATTATTAC	scaffold60 cov176	1486704	1	2.7942e-26	50:A>G	50	0.666667	0.958333	0.041667	0.958333	0.041667	0	0.079861	0.079861	0.079861	39.6667	11	1	0	0	-	0	0	0	-	0	0	0	0	-	-	0	0	0	-	-	-	0	0	0	0	0	1	0	-	-	-	0	0	0	0	0	-	-
100198865|F|0-53:A>C-53:A>C	TGCAGGGTTTGGAATCCACTCTCCAACAGATAGATCACATTCTTCTGCATCAGAGTCCAATAAAAGTTT	TGCAGGGTTTGGAATCCACTCTCCAACAGATAGATCACATTCTTCTGCATCAGAGTCCAATAAAAGTTT	scaffold180 cov180	294564	1	2.37606e-27	53:A>C	53	0.972222	0.514286	0.628571	0.371429	0.485714	0.142857	0.499592	0.466939	0.483265	70.4348	63.2308	1	1	1	1	0	0	1	1	1	1	0	0	1	-	0	1	0	1	2	2	1	0	0	1	0	2	0	1	2	1	0	0	1	1	0	1	2
100198872|F|0-17:T>C-17:T>C	TGCAGGTAGTCTTCTGTTTTTTCTTTACATGAGTAACATAACCAATCAGCAGGTACTCCGTCTGTTACA	TGCAGGTAGTCTTCTGTTTTTTCTTTACATGAGTAACATAACCAATCAGCAGGTACTCCGTCTGTTACA	scaffold1202 cov179	844692	1	3.07362e-26	17:T>C	17	0.972222	0.885714	0.657143	0.342857	0.114286	0.542857	0.202449	0.450612	0.326531	33.45	33.3448	0.95	2	2	2	0	1	0	2	2	2	2	2	0	-	2	2	0	1	0	2	2	0	0	1	2	0	0	2	1	2	2	2	2	2	0	0	0
100198881|F|0-28:A>G-28:A>G	TGCAGGTGATTTCTTATTTAGAAACATTATAAGTGTCAGTTTACAATTTATATCTGTGCATGCATTACA	TGCAGGTGATTTCTTATTTAGAAACATTATAAGTGTCAGTTTACAATTTATATCTGTGCATGCATTACA	scaffold720 cov183	251985	1	6.60633e-28	28:A>G	28	0.972222	1	0.628571	0.371429	0	0.628571	0	0.466939	0.233469	56.9149	47.8621	0.944444	2	0	2	2	0	2	2	2	2	2	0	0	2	0	2	0	0	2	2	0	2	2	2	2	2	0	2	2	-	0	0	2	2	0	2	0
100198895|F|0-48:C>T-48:C>T	TGCAGGTTAGAATTATTTTCGTTTGTTTCTCTCTATAAGCATTTGAGGCTGAATCTTTTGAGAAAACAT	TGCAGGTTAGAATTATTTTCGTTTGTTTCTCTCTATAAGCATTTGAGGCTGAATCTTTTGAGAAAACAT	scaffold1566 cov186	15061	1	5.107e-29	48:C>T	48	1	0.972222	0.611111	0.388889	0.027778	0.583333	0.054012	0.475309	0.26466	133.978	100.536	0.958333	2	2	2	2	0	2	0	2	0	2	2	2	2	0	0	2	0	0	2	0	0	0	0	2	2	2	2	2	0	0	0	2	2	2	2	1
100198898|F|0-19:C>T-19:C>T	TGCAGGTTCTCGTCAACAACGATAGCCTACAAAACCGATCCCAAAATCATCAGAAATCTTACAGATCGG	TGCAGGTTCTCGTCAACAACGATAGCCTACAAAACCGATCCCAAAATCATCAGAAATCTTAC	scaffold15344 cov184	172761	1	2.67348e-21	19:C>T	19	0.972222	1	0.514286	0.485714	0	0.514286	0	0.499592	0.249796	53.4783	30.1667	0.95	0	2	2	0	0	0	0	2	2	0	2	0	-	2	0	2	2	2	0	0	2	2	2	2	0	0	2	0	0	2	2	0	2	2	0	0
100198907|F|0-12:C>T-12:C>T	TGCAGGTTGCGCCGAAGCTTTTCGGCAAACTGAATTGATGATTTAGTCAAACATGTTCTTCTTTTAAGC	TGCAGGTTGCGCCGAAGCTTTTCGGCAAACTGAATTGATGATTTAGTCAAACATGTTCTTCTTTTAAGC	scaffold3122 cov178	54379	1	5.107e-29	12:C>T	12	0.722222	0.961538	0.076923	0.923077	0.038462	0.038462	0.073964	0.142012	0.107988	6.12903	3	1	-	0	-	0	0	-	0	0	0	0	-	-	1	0	-	0	-	0	-	0	0	0	0	0	0	0	2	0	0	0	0	-	0	0	0	-
100198907|F|0-43:T>G-43:T>G	TGCAGGTTGCGCCGAAGCTTTTCGGCAAACTGAATTGATGATTTAGTCAAACATGTTCTTCTTTTAAGC	TGCAGGTTGCGCCGAAGCTTTTCGGCAAACTGAATTGATGATTTAGTCAAACATGTTCTTCTTTTAAGC	scaffold3122 cov178	54379	1	5.107e-29	43:T>G	43	0.722222	0.961538	0.038462	0.961538	0.038462	0	0.073964	0.073964	0.073964	6.12903	3	1	-	0	-	0	0	-	0	0	0	0	-	-	-	0	1	0	-	0	-	0	0	0	0	0	0	0	0	0	0	0	0	-	0	0	0	-
100198914|F|0-35:T>G-35:T>G	TGCAGTAAATATCTGTTATTTGTTCATCTTTCTTTTGTTTCCTTAACTCTGCTTGTCTAGAGACAATTA	TGCAGTAAATATCTGTTATTTGTTCATCTTTCTTTTGTTTCCTTAACTCTGCTTGTCTAGAGACAATTA	scaffold14693 cov192	1013	1	5.107e-29	35:T>G	35	0.75	0.62963	0.518519	0.481481	0.37037	0.148148	0.466392	0.499314	0.482853	5.52381	5.29412	1	-	-	0	1	0	-	1	2	0	1	-	0	-	0	-	1	0	1	1	1	0	1	0	2	-	2	1	1	-	0	0	0	2	0	-	0
100198913|F|0-53:T>G-53:T>G	TGCAGTAAATATATATCATTTGTTCATTTTTCTTTGGTTTCCTTAACTCTGCTTCTTTAGAGACAATTA	TGCAGTAAATATATATCATTTGTTCATTTTTCTTTGGTTTCCTTAACTCTGCTTCTTTAGAGACAATTA		0	0	999	53:T>G	53	0.861111	0.741935	0.354839	0.645161	0.258065	0.096774	0.382934	0.457856	0.420395	8.89655	4.33333	1	0	1	0	1	-	0	1	0	0	0	2	0	-	0	0	1	2	1	1	1	0	1	0	2	0	0	0	-	0	0	0	-	0	0	0	-
100198921|F|0-35:A>T-35:A>T	TGCAGTACAGATTAGTTCCATTACAAGCTGTCTAAAAATGTTTTTCTTGTGCCTGAATTTATTTACAGA	TGCAGTACAGATTAGTTCCATTACAAGCTGTCTAAAAATGTTTTTCTTGTGCCTGAATTTATTTACAGA	scaffold1419 cov178	176323	1	8.54582e-27	35:A>T	35	1	1	0.5	0.5	0	0.5	0	0.5	0.25	82.4043	60.4091	0.916667	0	2	2	2	0	0	2	2	0	2	2	2	0	0	0	2	0	2	2	2	0	2	2	2	0	2	2	0	0	0	0	0	2	0	0	0
100198922|F|0-63:T>A-63:T>A	TGCAGTACAGATTAGTTCCATTACAAGCTGTCTAATAATGTTTTTCTTGTGCCTGAATTTATTTACAGA	TGCAGTACAGATTAGTTCCATTACAAGCTGTCTAATAATGTTTTTCTTGTGCCTGAATTTATTTACAGA	scaffold1419 cov178	176323	1	3.97598e-25	63:T>A	63	0.583333	0.904762	0.095238	0.904762	0.095238	0	0.172336	0.172336	0.172336	57.8261	15.5	1	-	0	0	0	-	-	0	0	-	0	0	0	-	-	-	0	-	0	0	0	-	0	0	0	-	0	0	-	-	1	-	-	0	-	0	1
100198935|F|0-28:C>A-28:C>A	TGCAGTCAGAATAAGGTCGAAATAAGTTCTTGTGCGGTCACCCATATGTGTCTTGGGTTTGTTTTTAAA	TGCAGTCAGAATAAGGTCGAAATAAGTTCTTGTGCGGTCACCCATATGTGTCTTGGGTTTGTTTTTAAA	scaffold15221 cov177	141967	1	2.37606e-27	28:C>A	28	0.583333	0.952381	0.047619	0.952381	0.047619	0	0.090703	0.090703	0.090703	14.48	3	1	-	-	-	-	0	-	-	0	0	0	-	0	-	0	0	-	-	0	0	-	-	0	0	0	0	0	0	1	0	0	0	-	0	-	0	-
100198936|F|0-48:T>G-48:T>G	TGCAGTCAGAATAAGGTCGGAATAAGTTCTTGTGCGGTCACCCATATGTGTCTTGGGTTTGTTTTTAAA	TGCAGTCAGAATAAGGTCGGAATAAGTTCTTGTGCGGTCACCCATATGTGTCTTGGGTTTGTTTTTAAA	scaffold15221 cov177	141967	1	5.107e-29	48:T>G	48	0.944444	1	0.029412	0.970588	0	0.029412	0	0.057093	0.028547	15.6591	7	1	0	0	0	0	0	-	0	0	0	0	0	-	0	0	0	0	0	2	0	0	0	0	0	0	0	0	0	0	0	0	0	0	0	0	0	0
100198937|F|0-64:A>T-64:A>T	TGCAGTCAGAATAAGGTCGGAATAAGTTCTTGTGCGGTCACCCATATGTGTCTTGGGTTTGTTTACAGA	TGCAGTCAGAATAAGGTCGGAATAAGTTCTTGTGCGGTCACCCATATGTGTCTTGGGTTTGTTTACAGA	scaffold15221 cov177	141967	1	3.07362e-26	64:A>T	64	0.583333	0.047619	0.952381	0.047619	0.952381	0	0.090703	0.090703	0.090703	16	14.48	1	-	-	-	-	1	-	-	1	1	1	-	1	-	1	1	-	-	1	1	-	-	1	1	1	1	1	1	-	1	1	1	-	1	0	1	-
100198953|F|0-10:A>G-10:A>G	TGCAGTCTTGATGTGATTTATTTGATATTTACAAATACTACTTTGAGTAAACATGACATCCTTTACAGA	TGCAGTCTTGATGTGATTTATTTGATATTTACAAATACTACTTTGAGTAAACATGACATCCTTTACAGA		0	0	999	10:A>G	10	1	0.75	0.611111	0.388889	0.25	0.361111	0.375	0.475309	0.425154	61.0312	45.3667	1	2	2	0	1	2	2	0	2	2	2	0	0	0	1	0	1	0	0	0	1	0	1	2	2	0	1	0	0	2	1	1	2	2	1	2	0
100198953|F|0-18:T>C-18:T>C	TGCAGTCTTGATGTGATTTATTTGATATTTACAAATACTACTTTGAGTAAACATGACATCCTTTACAGA	TGCAGTCTTGATGTGATTTATTTGATATTTACAAATACTACTTTGAGTAAACATGACATCCTTTACAGA		0	0	999	18:T>C	18	1	0.75	0.527778	0.472222	0.25	0.277778	0.375	0.498457	0.436728	61.0312	42.8846	1	0	0	2	1	0	0	0	0	0	0	2	0	0	1	0	1	0	2	2	1	2	1	0	0	2	1	2	2	2	1	1	0	0	1	0	2
100198959|F|0-49:G>A-49:G>A	TGCAGTGAAACAATCAAGCATGAAATGCGTGTGTGTTATTAGTGATTCAGTAAATTTGGATCATTATGC	TGCAGTGAAACAATCAAGCATGAAATGCGTGTGTGTTATTAGTGATTCAGTAAATTTGGATCATTATGC		0	0	999	49:G>A	49	0.722222	0.961538	0.038462	0.961538	0.038462	0	0.073964	0.073964	0.073964	24.1724	6	1	0	0	0	0	0	0	0	0	-	0	0	-	-	-	0	0	0	0	-	-	0	-	0	0	0	0	0	0	0	-	-	-	0	0	1	0
100198960|F|0-54:C>T-54:C>T	TGCAGTGAAACAATCGAGCATGACATGCGTGTGTATTATTAGTGATTCAGTAAACTTGGATCATTATGC	TGCAGTGAAACAATCGAGCATGACATGCGTGTGTATTATTAGTGATTCAGTAAACTTGGATCATTATGC	scaffold1507 cov190	7285	1	5.107e-29	54:C>T	54	0.972222	1	0.657143	0.342857	0	0.657143	0	0.450612	0.225306	34.3261	25	0.981481	2	2	2	2	2	0	2	2	0	2	2	0	-	0	2	2	2	2	0	0	2	0	2	2	2	2	2	0	2	0	0	0	2	2	0	2
100198967|F|0-57:G>T-57:G>T	TGCAGTGGCAGTGAGCGACATTTTGTACAAGAACATCAAAGGAACAAGCGCGTCAGAGATTGCTGTAGA	TGCAGTGGCAGTGAGCGACATTTTGTACAAGAACATCAAAGGAACAAGCGCGTCAGAGATTGCTGTAGA		0	0	999	57:G>T	57	0.972222	1	0.085714	0.914286	0	0.085714	0	0.156735	0.078367	76.6889	35.5	1	0	2	0	0	0	0	0	0	0	0	0	0	-	0	0	0	0	0	0	0	0	0	0	0	0	0	0	0	2	0	0	0	0	2	0	0
100198973|F|0-31:G>A-31:G>A	TGCAGTGGCCTCCATATATCCATTGCCCATAGATTTTCAGCTCAAGGCAAAAGATTGGTGTCATTACAG	TGCAGTGGCCTCCATATATCCATTGCCCATAGATTTTCAGCTCAAGGCAAAAGATTGGTGTCATTACAG	scaffold1668 cov173	275670	1	2.37606e-27	31:G>A	31	0.916667	0.878788	0.454545	0.545455	0.121212	0.333333	0.213039	0.495868	0.354454	28.0909	21.2222	1	2	0	2	0	1	0	0	2	0	0	0	0	-	1	0	2	0	0	2	1	0	0	0	0	2	2	2	0	-	1	2	2	2	-	0	0
100198982|F|0-49:T>C-49:T>C	TGCAGTGTCATTACAGTTACAGTGATTGCGGACTCGGTTCAGATGGTACTGATAGGCTTGTTACAGATC	TGCAGTGTCATTACAGTTACAGTGATTGCGGACTCGGTTCAGATGGTACTGATAGGCTTGTTAC	scaffold791 cov176	166361	1	4.5588e-24	49:T>C	49	0.972222	1	0.057143	0.942857	0	0.057143	0	0.107755	0.053878	50.0455	17.6667	1	0	0	0	0	0	0	0	0	0	0	0	0	0	0	0	0	0	0	0	0	0	0	0	0	0	0	0	0	2	0	0	0	0	2	0	-
100198989|F|0-47:A>T-47:A>T	TGCAGTGTTTCAGCTTTTTTTGTCCCTTGAACTCAAGTAATTTGTCGATCTGATTTTATTTTTTAAAAT	TGCAGTGTTTCAGCTTTTTTTGTCCCTTGAACTCAAGTAATTTGTCGATCTGATTTTATTTTTTAAAAT	scaffold1965 cov163	4057	1	5.107e-29	47:A>T	47	0.611111	0.954545	0.045455	0.954545	0.045455	0	0.086777	0.086777	0.086777	7.45833	3	1	0	0	-	0	0	0	-	0	0	0	-	-	1	0	0	0	0	0	-	-	-	-	0	0	-	-	-	0	0	0	-	-	0	-	0	0
100198997|F|0-5:T>G-5:T>G	TGCAGTGTTTTACAAAATCACACACGTTCTTTTGTTGACATTTGGAAGAAACCCCACTATATTTTACAG	TGCAGTGTTTTACAAAATCACACACGTTCTTTTGTTGACATTTGGAAGAAACCCCACTATATTTTACAG	scaffold11508 cov195	113	1	1.10547e-25	5:T>G	5	0.972222	0.971429	0.085714	0.914286	0.028571	0.057143	0.05551	0.156735	0.106122	86	30.3333	0.95	0	1	0	0	0	0	0	0	2	0	0	0	0	0	0	0	0	0	0	0	0	0	0	0	0	0	0	0	2	0	0	0	0	-	0	0
100199019|F|0-30:C>T-30:C>T	TGCAGTTCACTGAGAGCTTTTCTCATGCATCATTTCTTGCTAAATATGCTATACATTGTTTTAATTTCC	TGCAGTTCACTGAGAGCTTTTCTCATGCATCATTTCTTGCTAAATATGCTATACATTGTTTTAATTTCC	scaffold1172 cov179	94802	2	1.10547e-25	30:C>T	30	0.555556	0.95	0.05	0.95	0.05	0	0.095	0.095	0.095	7.35	5	1	-	0	-	-	-	-	0	0	-	-	1	0	-	0	-	0	-	0	0	0	-	-	0	0	0	0	0	-	-	0	0	0	0	-	0	-
100199019|F|0-66:T>A-66:T>A	TGCAGTTCACTGAGAGCTTTTCTCATGCATCATTTCTTGCTAAATATGCTATACATTGTTTTAATTTCC	TGCAGTTCACTGAGAGCTTTTCTCATGCATCATTTCTTGCTAAATATGCTATACATTGTTTTAATTTCC	scaffold1172 cov179	94802	2	1.10547e-25	66:T>A	66	0.555556	0.95	0.05	0.95	0.05	0	0.095	0.095	0.095	7.35	5	1	-	0	-	-	-	-	0	0	-	-	-	0	-	0	-	0	-	0	0	0	-	-	0	0	0	0	0	-	-	0	0	0	0	1	0	-
100199038|F|0-13:T>G-13:T>G	TGCAGTTGCTGTATTTGTGCTCCTGTCAGTTACCTGCTGTTGCCTGCGTAAAAGATGGGTGGACAAGAG	TGCAGTTGCTGTATTTGTGCTCCTGTCAGTTACCTGCTGTTGCCTGCGTAAAAGATGGGTGGACAAGAG	scaffold373 cov183	66142	1	5.14326e-24	13:T>G	13	0.972222	0.771429	0.485714	0.514286	0.228571	0.257143	0.352653	0.499592	0.426122	38.3611	21.55	0.954545	2	2	0	1	1	0	2	0	0	0	0	0	-	2	1	1	0	0	1	1	0	0	2	0	1	1	0	0	2	2	2	2	0	0	0	0
100199040|F|0-23:A>T-23:A>T	TGCAGTTGCTGTATTTGTGCTCCAGTCAGTTACCTGCTTTTGCCTATGTAAAAGATGGGTGGACAAGAG	TGCAGTTGCTGTATTTGTGCTCCAGTCAGTTACCTGCTTTTGCCTATGTAAAAGATGGGTGGACAAGAG	scaffold15305 cov185	4852	1	5.107e-29	23:A>T	23	0.944444	0.764706	0.794118	0.205882	0.235294	0.558824	0.359862	0.32699	0.343426	38.4286	38.3611	0.954545	2	2	1	0	0	1	2	1	2	2	2	1	-	2	-	0	2	2	0	0	2	2	2	2	0	0	1	2	2	2	2	2	1	1	1	2
100199042|F|0-39:C>T-39:C>T	TGCAGTTGCTGTATTTGTGCTCCTGTCAGTTACCTGCTTCTGCCTGCGTAAAAGATGGGTGGACAAGAG	TGCAGTTGCTGTATTTGTGCTCCTGTCAGTTACCTGCTTCTGCCTGCGTAAAAGATGGGTGGACAAGAG	scaffold373 cov183	66142	1	5.14326e-24	39:C>T	39	0.611111	0.954545	0.045455	0.954545	0.045455	0	0.086777	0.086777	0.086777	28.2308	6	1	0	-	-	0	0	0	0	-	-	0	-	0	-	0	0	0	1	-	0	-	-	0	-	0	0	0	-	-	0	0	0	0	-	0	0	-
100199045|F|0-21:T>G-21:T>G	TGCAGTTTAATCTGCATACCATTTAGCTTTAGCATGCATATGTTATACTCCTTTTACTTGGACACTAGA	TGCAGTTTAATCTGCATACCATTTAGCTTTAGCATGCATATGTTATACTCCTTTTACTTGGACACTAGA	scaffold6923 cov181	13293	1	1.10547e-25	21:T>G	21	0.972222	0.942857	0.571429	0.428571	0.057143	0.514286	0.107755	0.489796	0.298776	41.7333	25.4231	0.969697	2	1	2	2	2	2	2	2	2	0	0	0	-	0	0	2	1	0	2	0	2	2	0	0	0	2	2	0	0	0	0	2	2	0	2	2
100199046|F|0-43:T>C-43:T>C	TGCAGTTTAATCTGCATACCAGTTAGCTTTAGCATGCCTATGTTATACTCCTTTTACTTGGACACTAGA	TGCAGTTTAATCTGCATACCAGTTAGCTTTAGCATGCCTATGTTATACTCCTTTTACTTGGACACTAGA	scaffold6923 cov181	13293	1	5.107e-29	43:T>C	43	0.666667	0.875	0.125	0.875	0.125	0	0.21875	0.21875	0.21875	25.4231	13.5	1	0	0	0	0	0	0	0	0	0	-	-	-	-	-	-	0	0	-	0	-	0	0	-	-	-	0	0	0	1	-	1	0	0	1	0	0
100199046|F|0-58:T>A-58:T>A	TGCAGTTTAATCTGCATACCAGTTAGCTTTAGCATGCCTATGTTATACTCCTTTTACTTGGACACTAGA	TGCAGTTTAATCTGCATACCAGTTAGCTTTAGCATGCCTATGTTATACTCCTTTTACTTGGACACTAGA	scaffold6923 cov181	13293	1	5.107e-29	58:T>A	58	0.611111	0.954545	0.045455	0.954545	0.045455	0	0.086777	0.086777	0.086777	25.4231	7	1	0	0	0	0	0	0	0	0	0	-	-	-	-	-	-	0	0	-	0	-	0	0	-	-	-	0	0	0	-	-	1	0	0	-	0	0
100199111|F|0-9:T>C-9:T>C	TGCAGCCGCTGCCTTCCCCCACCTTCCCAGAATCGTGTTCAATGCGACCACTGCAACATATCATATCAA	TGCAGCCGCTGCCTTCCCCCACCTTCCCAGAATCGTGTTCAATGCGACCACTGCAACATATCATATCAA	scaffold125 cov184	80822	1	5.107e-29	9:T>C	9	0.944444	0.411765	1	0	0.588235	0.411765	0.484429	0	0.242215	31.2941	27.5116	1	2	1	2	2	1	1	2	2	1	1	1	1	-	1	2	2	2	1	2	1	2	1	1	1	1	1	2	1	-	1	1	2	2	2	1	1
100199112|F|0-45:A>G-45:A>G	TGCAGCCGCTGCCTTCCCCCACCTTCCCAGAATCGTGTTCAATGCAACCACTGCAACGTATCATATCAA	TGCAGCCGCTGCCTTCCCCCACCTTCCCAGAATCGTGTTCAATGCAACCACTGCAACGTATCATATCAA	scaffold125 cov184	80822	1	1.10547e-25	45:A>G	45	0.944444	1	0.411765	0.588235	0	0.411765	0	0.484429	0.242215	59.7674	31.2941	1	2	0	2	2	0	0	2	2	0	0	0	0	-	0	2	2	2	0	2	0	2	0	0	0	0	0	2	0	-	0	0	2	2	2	0	0
100199115|F|0-21:A>G-21:A>G	TGCAGGCCATACAATTGCACAACAAACCCATTGAATGGCTTTGATTAAGATATGTAAGTATCTTTTACA	TGCAGGCCATACAATTGCACAACAAACCCATTGAATGGCTTTGATTAAGATATGTAAGTATCTTTTACA		0	0	999	21:A>G	21	0.944444	1	0.382353	0.617647	0	0.382353	0	0.472318	0.236159	26.8095	8.78571	1	0	0	2	0	0	0	2	2	0	0	2	2	-	0	0	2	2	2	0	0	2	0	2	0	0	0	2	0	0	0	0	0	2	0	2	-
100199123|F|0-67:A>G-67:A>G	TGCAGGCGATGTTGATATATCTCCTACTGCCTAATTTTAGGCATTTGTTTTTTTTTTTTTTTTTTTTAA	TGCAGGCGATGTTGATATATCTCCTACTGCCTAATTTTAGGCATTTGTTTTTTTTTTTTTTTTTTTTAA		0	0	999	67:A>G	67	1	0.861111	0.472222	0.527778	0.138889	0.333333	0.239198	0.498457	0.368827	7.05556	4.55	1	0	0	0	2	0	2	2	1	0	2	0	2	0	2	0	2	2	0	1	0	1	0	1	2	2	0	0	0	0	2	2	0	1	0	0	0
100199144|F|0-15:T>A-15:T>A	TGCAGTTGATTGATGTGAAGAGGAAGCATTAAGATCATTCACTCCTATCTCTTTTCTTGGTAAAATTCC	TGCAGTTGATTGATGTGAAGAGGAAGCATTAAGATCATTCACTCCTATCTCTTTTCTTGGTAAAATTCC	scaffold2031 cov196	227048	2	5.14326e-24	15:T>A	15	0.694444	0.28	0.84	0.16	0.72	0.12	0.4032	0.2688	0.336	3.25	3.16	1	-	1	1	-	1	1	-	2	1	1	-	0	-	1	-	1	1	1	-	0	0	1	1	1	0	1	1	1	2	-	1	-	1	-	-	2
100199143|F|0-17:A>G-17:A>G	TGCAGTTGATTGATGAGAAGAGGAAGCATTGAGATCATTCATTCCTATCTCTTTTCTCGGCAAAATTCC	TGCAGTTGATTGATGAGAAGAGGAAGCATTGAGATCATTCATTCCTATCTCTTTTCTCGGCAAAATTCC	scaffold2031 cov196	27591	1	5.107e-29	17:A>G	17	0.611111	0.954545	0.045455	0.954545	0.045455	0	0.086777	0.086777	0.086777	3.16	3	1	-	0	0	-	0	0	-	0	0	0	-	-	-	0	-	0	0	0	-	-	-	0	0	0	1	0	0	0	0	-	0	-	0	-	-	0
100199153|F|0-46:G>A-46:G>A	TGCAGTATATAAGGACACCAATTTTATTGAAGAAAATGATTTGCTGGGTGTTTTATAAAAGTTTTAATT	TGCAGTATATAAGGACACCAATTTTATTGAAGAAAATGATTTGCTGGGTGTTTTATAAAAGTTTTAATT		0	0	999	46:G>A	46	0.444444	0.9375	0.0625	0.9375	0.0625	0	0.117188	0.117188	0.117188	4.68421	4	1	-	-	-	-	0	-	-	-	0	0	0	-	-	0	-	0	1	0	-	0	0	0	0	-	0	0	-	-	-	-	0	-	-	-	-	0
100199167|F|0-14:C>T-14:C>T	TGCAGTACTATTGACATAAATGAAAATATAGACATTTATAATCCAGCTAACCAGATCCGAATTACAGAT	TGCAGTACTATTGACATAAATGAAAATATAGACATTTATAATCCAGCTAACCAGATCCGAATTAC	scaffold2636 cov182	23269	1	1.30002e-24	14:C>T	14	0.694444	0.96	0.04	0.96	0.04	0	0.0768	0.0768	0.0768	24.6333	11	1	0	-	-	0	0	0	-	0	0	0	-	0	0	-	0	0	0	0	0	0	0	0	0	0	0	0	-	0	-	-	-	-	0	1	0	-
100199168|F|0-35:C>T-35:C>T	TGCAGTACTATTGACATAAATGAAAATATAGACATCTAAAATCCAGCTAATCAGATCCGAATTACAGAT	TGCAGTACTATTGACATAAATGAAAATATAGACATCTAAAATCCAGCTAATCAGATCCGAATTAC	scaffold2636 cov182	23269	1	6.04839e-23	35:C>T	35	0.694444	0.04	0.96	0.04	0.96	0	0.0768	0.0768	0.0768	30	24.6333	1	1	-	-	1	1	1	-	1	1	1	-	1	1	-	1	1	1	1	1	1	1	1	1	1	1	1	-	1	-	-	-	-	1	0	1	-
100199170|F|0-51:T>C-51:T>C	TGCAGTACTATTGACATAAATGAAAATATAGACATTTATAATCCAGCTAACTAGATCCCAATTACAGAT	TGCAGTACTATTGACATAAATGAAAATATAGACATTTATAATCCAGCTAACTAGATCCCAATTAC	scaffold2636 cov182	23269	1	2.81404e-21	51:T>C	51	0.694444	0.04	0.96	0.04	0.96	0	0.0768	0.0768	0.0768	26	24.6333	1	1	-	-	1	1	1	-	1	1	1	-	1	1	-	1	1	1	1	1	1	1	1	1	1	1	1	-	1	-	-	-	-	1	0	1	-
100199188|F|0-13:T>C-13:T>C	TGCAGTTCCCTGTTGGTTATTATGTCTTGCATATGCACCAGCAGAGCGGCAATTTTTTTTTCCTTGTTG	TGCAGTTCCCTGTTGGTTATTATGTCTTGCATATGCACCAGCAGAGCGGCAATTTTTTTTTCCTTGTTG	scaffold392 cov183	17431	1	2.37606e-27	13:T>C	13	0.888889	1	0.0625	0.9375	0	0.0625	0	0.117188	0.058594	4.30769	2.5	1	0	0	0	0	0	0	0	0	0	0	0	0	-	0	-	0	0	0	-	0	0	0	0	0	2	0	0	0	0	2	0	0	0	-	0	0
100199189|F|0-48:T>G-48:T>G	TGCAGTTCCCTGTTGGTTATTATGTCTTGCATATGCACCAGCAGAGCGTCAATTTTTTTTTTCCTTGTT	TGCAGTTCCCTGTTGGTTATTATGTCTTGCATATGCACCAGCAGAGCGTCAATTTTTTTTTTCCTTGTT	scaffold392 cov183	17431	1	2.37606e-27	48:T>G	48	0.972222	0.6	0.942857	0.057143	0.4	0.542857	0.48	0.107755	0.293878	19.8214	19.1905	0.95	1	1	2	2	2	2	1	2	1	1	2	1	-	2	2	1	1	1	0	2	2	2	2	1	2	1	2	1	2	2	2	1	2	0	1	2
100199190|F|0-66:G>T-66:G>T	TGCAGTTCCCTGTTGGTTATTATGTCTTGCATATGCACCAGCAGAGCGGCAATTTTTTTTTTCCTTGTT	TGCAGTTCCCTGTTGGTTATTATGTCTTGCATATGCACCAGCAGAGCGGCAATTTTTTTTTTCCTTGTT	scaffold392 cov183	17431	1	5.107e-29	66:G>T	66	0.972222	0.971429	0.114286	0.885714	0.028571	0.085714	0.05551	0.202449	0.12898	18.7674	7	0.9	0	0	0	0	0	0	0	0	0	0	0	0	-	0	0	0	0	0	0	0	0	0	0	0	2	0	0	0	2	0	2	0	0	1	0	0
100199204|F|0-67:T>A-67:T>A	TGCAGTAAGAAAAGTGTTATTCTGATTTGGAAGATGAACCACATACTCAACAATTGATTTATTAAGTTA	TGCAGTAAGAAAAGTGTTATTCTGATTTGGAAGATGAACCACATACTCAACAATTGATTTATTAAGTTA	scaffold2344 cov190	13869	1	5.107e-29	67:T>A	67	0.611111	0.954545	0.045455	0.954545	0.045455	0	0.086777	0.086777	0.086777	6.6	4	1	-	-	-	0	-	-	-	0	0	0	-	0	-	0	-	1	-	0	0	0	0	0	0	0	-	0	-	0	-	0	0	0	0	0	-	0
100199238|F|0-5:G>A-5:G>A	TGCAGGAAAAAAAAAACATGCAAACAAGAGATCATGATTTTCTTTACAGATCGGAAGAGCGGTTCAGCA	TGCAGGAAAAAAAAAACATGCAAACAAGAGATCATGATTTTCTTTAC	scaffold1060 cov182	53555	1	1.62965e-16	5:G>A	5	1	0.972222	0.027778	0.972222	0.027778	0	0.054012	0.054012	0.054012	45.5333	42	1	0	1	0	0	0	0	0	0	0	0	0	0	0	0	0	0	0	0	0	0	0	0	0	0	0	0	0	0	0	0	0	0	0	0	0	0
100199246|F|0-15:T>C-15:T>C	TGCAGAATTCCCACGTGGTCGCGTGGAATTTTACAGATCGGAAGAGCGGTTCAGCAGGAATGCCGAGAC	TGCAGAATTCCCACGTGGTCGCGTGGAATTTTAC		0	0	999	15:T>C	15	0.722222	0.153846	0.961538	0.038462	0.846154	0.115385	0.260355	0.073964	0.16716	12	11.7778	1	1	1	1	-	-	1	-	2	1	1	1	1	-	1	1	1	-	1	1	0	2	1	1	-	-	1	1	-	-	1	1	1	2	1	1	-
100199255|F|0-6:T>C-6:T>C	TGCAGATAATTCTAAGAACAGATCCACAGGTAACTACTTCAGATACCATGAATCTTACAGATCGGAAGA	TGCAGATAATTCTAAGAACAGATCCACAGGTAACTACTTCAGATACCATGAATCTTAC	scaffold863 cov184	56905	1	1.84918e-22	6:T>C	6	0.972222	1	0.771429	0.228571	0	0.771429	0	0.352653	0.176327	137.17	55.2286	1	2	2	2	0	2	2	2	0	2	2	2	2	-	0	2	0	2	2	2	2	2	2	2	2	2	2	2	2	0	0	0	2	0	2	2	2
100199257|F|0-15:G>A-15:G>A	TGCAGAGCAAACCATGGTTTTCCCAAAATGCACATTTCCAATGAGTTTACAGATCGGAAGAGCGGTTCA	TGCAGAGCAAACCATGGTTTTCCCAAAATGCACATTTCCAATGAGTTTAC		0	0	999	15:G>A	15	0.888889	0.625	0.4375	0.5625	0.375	0.0625	0.46875	0.492188	0.480469	46.6957	31.2778	1	2	-	0	0	0	1	0	0	1	0	0	0	-	1	0	0	1	-	1	1	0	1	0	0	0	0	0	0	1	1	1	2	0	1	1	-
100199273|F|0-11:A>T-11:A>T	TGCAGATCCAAATTTTGCTGCTGGTGTTTTCTCTATTGATAAGAAGAACTTTTTTACAGATCGGAAGAG	TGCAGATCCAAATTTTGCTGCTGGTGTTTTCTCTATTGATAAGAAGAACTTTTTTAC	scaffold416 cov178	47938	1	3.00332e-20	11:A>T	11	1	1	0.361111	0.638889	0	0.361111	0	0.46142	0.23071	98.9184	64.579	1	0	2	0	0	0	0	2	2	2	0	2	0	0	0	0	0	2	0	0	2	2	2	2	0	0	0	0	0	2	0	0	0	2	2	0	0
100199277|F|0-13:C>G-13:C>G	TGCAGATTAGAAGCTGATTGAGAGGTATCCAGATTATTCAAAATAAAACTTTACAGATCGGAAGAGCGG	TGCAGATTAGAAGCTGATTGAGAGGTATCCAGATTATTCAAAATAAAACTTTAC	scaffold1441 cov183	183538	1	1.27028e-18	13:C>G	13	0.861111	0.032258	1	0	0.967742	0.032258	0.062435	0	0.031217	7	3.64103	1	1	1	1	2	1	1	1	1	1	1	1	1	1	1	1	-	-	1	-	1	1	1	1	1	1	1	1	1	1	1	1	-	1	1	1	-
100199282|F|0-5:G>A-5:G>A	TGCAGGAATTTCATAGTTCAGCATGCTCTAGTGATTACAGATCGGAAGAGCGGTTCAGCAGGAATGCCG	TGCAGGAATTTCATAGTTCAGCATGCTCTAGTGATTAC		0	0	999	5:G>A	5	0.861111	0.645161	0.354839	0.645161	0.354839	0	0.457856	0.457856	0.457856	18.5909	18.5294	1	-	0	0	0	0	0	1	1	1	0	1	0	1	0	0	0	0	0	0	0	1	1	1	0	-	0	0	1	-	0	0	-	1	1	-	0
100199284|F|0-22:G>A-22:G>A	TGCAGGAATTTCATAGTTCAGCGTTCTCTGAAGATTACAGATCGGAAGAGCGGTTCAGCAGGAATGCCG	TGCAGGAATTTCATAGTTCAGCGTTCTCTGAAGATTAC		0	0	999	22:G>A	22	0.861111	0.645161	0.354839	0.645161	0.354839	0	0.457856	0.457856	0.457856	26.6364	18.5294	1	-	0	0	0	0	0	1	1	1	0	1	-	1	0	0	0	0	0	0	0	1	1	1	0	0	0	0	1	-	0	0	-	1	1	0	-
100199289|F|0-30:T>A-30:T>A	TGCAGGTAGACATGTCCACTTTATGCATCTTATTACAGATCGGAAGAGCGGTTCAGCAGGAATGCCGAG	TGCAGGTAGACATGTCCACTTTATGCATCTTATTAC		0	0	999	30:T>A	30	0.861111	0.032258	1	0	0.967742	0.032258	0.062435	0	0.031217	43	35.5897	1	1	2	1	-	1	-	1	1	1	1	1	1	-	1	1	1	1	1	1	1	1	1	1	1	-	1	1	1	-	1	1	1	1	1	1	1
100199321|F|0-46:T>G-46:T>G	TGCAGTTCCTGCCAAGAATCTACTGCATACAAAGTGATAGGCAAACTTTTTACAGATCGGAAGAGCGGT	TGCAGTTCCTGCCAAGAATCTACTGCATACAAAGTGATAGGCAAACTTTTTAC	scaffold4 cov175	106208	1	4.41645e-18	46:T>G	46	0.888889	0.0625	0.96875	0.03125	0.9375	0.03125	0.117188	0.060547	0.088867	3	2.75	1	1	1	0	1	1	1	1	1	1	1	2	1	1	1	-	1	1	1	1	1	1	1	1	1	1	1	1	1	1	-	1	-	-	1	1	1
100199331|F|0-18:G>A-18:G>A	TGCAGTTCCATTTTGTTCGGGGGTGTAAGAACACGAAATTTACAGATCGGAAGAGCGGTTCAGCAGGAA	TGCAGTTCCATTTTGTTCGGGGGTGTAAGAACACGAAATTTAC		0	0	999	18:G>A	18	0.972222	0.971429	0.057143	0.942857	0.028571	0.028571	0.05551	0.107755	0.081633	62.7674	23.3333	1	0	0	0	0	0	0	0	0	0	0	0	0	-	0	0	0	0	0	0	0	0	0	0	0	0	0	0	0	0	0	0	2	0	1	0	0
100199470|F|0-14:G>C-14:G>C	TGCAGATTTCATGAGAATGATAAGTGAGAAATTTAGTGATTCAATGACTATCCTAGATAATACATTGTT	TGCAGATTTCATGAGAATGATAAGTGAGAAATTTAGTGATTCAATGACTATCCTAGATAATACATTGTT		0	0	999	14:G>C	14	0.916667	0.545455	0.545455	0.454545	0.454545	0.090909	0.495868	0.495868	0.495868	25.28	23.6818	1	-	-	0	2	1	2	0	0	1	1	0	1	0	1	0	1	1	0	1	0	0	0	0	1	1	1	0	0	1	1	1	-	0	0	2	1
100199470|F|0-25:G>T-25:G>T	TGCAGATTTCATGAGAATGATAAGTGAGAAATTTAGTGATTCAATGACTATCCTAGATAATACATTGTT	TGCAGATTTCATGAGAATGATAAGTGAGAAATTTAGTGATTCAATGACTATCCTAGATAATACATTGTT		0	0	999	25:G>T	25	0.555556	0.9	0.1	0.9	0.1	0	0.18	0.18	0.18	25.28	5.5	1	-	-	0	0	-	0	0	0	-	1	0	-	0	-	0	-	-	0	-	0	0	0	0	1	-	-	0	0	-	-	-	-	0	0	0	-
100199473|F|0-30:A>C-30:A>C	TGCAGATTTCATGACAATGATAAGTGAGAAATTTAGTGATTCAATGACTATCCTAGATAATACATTGTT	TGCAGATTTCATGACAATGATAAGTGAGAAATTTAGTGATTCAATGACTATCCTAGATAATACATTGTT		0	0	999	30:A>C	30	0.527778	0.947368	0.052632	0.947368	0.052632	0	0.099723	0.099723	0.099723	23.6818	6	1	-	-	-	0	0	0	-	-	0	0	-	0	-	0	-	0	0	-	0	-	-	-	-	0	0	0	-	-	0	0	0	-	-	1	0	0
100199512|F|0-27:A>G-27:A>G	TGCAGAAACCATCAGCATGAGGCCGATATAATCGGCCTCATTCTTCCATCCTGCCAAAACATTTTAAAT	TGCAGAAACCATCAGCATGAGGCCGATATAATCGGCCTCATTCTTCCATCCTGCCAAAACATTTTAAAT	scaffold1039 cov180	6205	1	5.107e-29	27:A>G	27	0.916667	0.969697	0.060606	0.939394	0.030303	0.030303	0.05877	0.113866	0.086318	9.625	2.5	1	0	0	-	0	0	0	0	0	0	0	0	0	-	0	2	0	0	0	0	0	0	0	0	0	1	0	0	0	-	0	0	0	0	0	0	0
100199521|F|0-55:T>C-55:T>C	TGCAGAAGCAAACCTGTGTAATGAAAATGAAATACTAGCTCTAATATTATAGTAATGATTACAGATCGG	TGCAGAAGCAAACCTGTGTAATGAAAATGAAATACTAGCTCTAATATTATAGTAATGATTAC	scaffold5614 cov189	1554	2	5.74628e-23	55:T>C	55	0.527778	0.263158	0.842105	0.157895	0.736842	0.105263	0.387812	0.265928	0.32687	26.2	19.1579	1	1	1	-	-	-	0	1	-	-	-	-	-	-	1	1	-	1	0	-	-	1	0	2	-	1	1	-	-	1	1	-	1	1	1	2	-
100199528|F|0-7:G>A-7:G>A	TGCAGAAGCTGCATACTGAAAACACTTGTCTGCAATCATCGATAGCACGCAAGAATTCATTACAGATCG	TGCAGAAGCTGCATACTGAAAACACTTGTCTGCAATCATCGATAGCACGCAAGAATTCATTAC	scaffold6255 cov197	5635	1	3.52436e-25	7:G>A	7	1	1	0.361111	0.638889	0	0.361111	0	0.46142	0.23071	147.63	86	1	0	2	0	0	0	2	0	2	0	0	0	0	2	0	0	0	2	0	0	2	2	0	0	0	2	2	0	2	0	0	0	0	2	2	2	0
100199530|F|0-31:A>T-31:A>T	TGCAGAATTGAAATTGAGCATATTGTGAATGAAACAAGTGGGAAATTCAAAAAGATGTCAGCAACAAGT	TGCAGAATTGAAATTGAGCATATTGTGAATGAAACAAGTGGGAAATTCAAAAAGATGTCAGCAACAAGT	scaffold433 cov174	197240	1	5.107e-29	31:A>T	31	1	0.805556	0.722222	0.277778	0.194444	0.527778	0.313272	0.401235	0.357253	108.184	90.75	0.954545	2	2	2	0	1	2	2	1	1	0	2	2	0	2	2	1	2	2	2	0	0	0	2	0	2	2	2	0	0	2	2	1	1	1	2	0
100199535|F|0-22:A>G-22:A>G	TGCAGAATTTTATACAACTGCAAGTTCGACAAAAATATTTCTAAGCATAATATCAGCAACTGTTACAGA	TGCAGAATTTTATACAACTGCAAGTTCGACAAAAATATTTCTAAGCATAATATCAGCAACTGTTACAGA	scaffold427 cov174	206862	1	3.97598e-25	22:A>G	22	0.527778	0.052632	0.947368	0.052632	0.947368	0	0.099723	0.099723	0.099723	5	4.57143	1	-	-	-	-	-	-	-	1	1	1	1	-	-	1	1	-	-	1	1	-	-	1	1	1	-	1	1	0	-	1	1	1	1	-	1	-
100199545|F|0-35:G>C-35:G>C	TGCAGATAAATATCATGTTTATGACATTGAAGGCTGCATGATGGCAGCTTATTTCAATTAGTTTAATGC	TGCAGATAAATATCATGTTTATGACATTGAAGGCTGCATGATGGCAGCTTATTTCAATTAGTTTAATGC	scaffold1314 cov181	49820	1	5.107e-29	35:G>C	35	0.805556	0.965517	0.034483	0.965517	0.034483	0	0.066587	0.066587	0.066587	5.19355	3	1	-	0	-	0	0	0	0	-	0	0	0	0	-	0	1	0	0	0	0	0	0	0	0	0	0	0	-	0	0	0	-	0	0	-	0	0
100199553|F|0-24:T>A-24:T>A	TGCAGATAATGGATTTGAATCAAATGGATTTTTAGATCACAAACTATAGTTTGGCATTTGTAAAGAAAA	TGCAGATAATGGATTTGAATCAAATGGATTTTTAGATCACAAACTATAGTTTGGCATTTGTAAAGAAAA	scaffold2622 cov177	5841	1	2.37606e-27	24:T>A	24	1	0.861111	0.722222	0.277778	0.138889	0.583333	0.239198	0.401235	0.320216	89.7619	72.2	0.916667	2	0	0	2	2	2	2	0	1	0	1	1	2	2	2	1	2	2	0	2	2	0	0	0	1	2	0	2	2	2	2	2	0	2	2	2
100199565|F|0-46:T>A-46:T>A	TGCAGATGTTATCTGAACAATTTGTTTTAGGTCTCTTTCAAATGAATCAAGGGGTAGGAGTTTACAGAT	TGCAGATGTTATCTGAACAATTTGTTTTAGGTCTCTTTCAAATGAATCAAGGGGTAGGAGTTTAC		0	0	999	46:T>A	46	0.527778	0.052632	0.947368	0.052632	0.947368	0	0.099723	0.099723	0.099723	4	3.90476	1	-	-	-	1	1	0	1	-	-	1	1	-	-	-	1	-	-	-	-	1	1	1	1	1	-	-	1	-	1	1	1	-	1	1	-	1
100199570|F|0-10:A>G-10:A>G	TGCAGCAACGAACATTGCCTGCAATAGAAAAACTTGAAGTTTACTTTTCGACCAAGAACAAGTTAAAAT	TGCAGCAACGAACATTGCCTGCAATAGAAAAACTTGAAGTTTACTTTTCGACCAAGAACAAGTTAAAAT	scaffold3206 cov192	41234	1	5.107e-29	10:A>G	10	0.638889	0.956522	0.043478	0.956522	0.043478	0	0.083176	0.083176	0.083176	3.66667	3	1	-	-	0	-	0	-	0	0	0	-	0	-	1	0	-	0	-	0	-	0	0	0	0	0	-	0	0	0	-	0	0	-	0	0	-	0
100199570|F|0-25:A>G-25:A>G	TGCAGCAACGAACATTGCCTGCAATAGAAAAACTTGAAGTTTACTTTTCGACCAAGAACAAGTTAAAAT	TGCAGCAACGAACATTGCCTGCAATAGAAAAACTTGAAGTTTACTTTTCGACCAAGAACAAGTTAAAAT	scaffold3206 cov192	41234	1	5.107e-29	25:A>G	25	0.638889	0.956522	0.043478	0.956522	0.043478	0	0.083176	0.083176	0.083176	3.66667	3	1	-	-	0	-	0	-	0	0	0	1	0	-	-	0	-	0	-	0	-	0	0	0	0	0	-	0	0	0	-	0	0	-	0	0	-	0
100199570|F|0-44:T>A-44:T>A	TGCAGCAACGAACATTGCCTGCAATAGAAAAACTTGAAGTTTACTTTTCGACCAAGAACAAGTTAAAAT	TGCAGCAACGAACATTGCCTGCAATAGAAAAACTTGAAGTTTACTTTTCGACCAAGAACAAGTTAAAAT	scaffold3206 cov192	41234	1	5.107e-29	44:T>A	44	0.638889	0.956522	0.043478	0.956522	0.043478	0	0.083176	0.083176	0.083176	3.66667	3	1	-	-	0	-	0	-	0	0	0	-	0	-	1	0	-	0	-	0	-	0	0	0	0	0	-	0	0	0	-	0	0	-	0	0	-	0
100199570|F|0-51:C>G-51:C>G	TGCAGCAACGAACATTGCCTGCAATAGAAAAACTTGAAGTTTACTTTTCGACCAAGAACAAGTTAAAAT	TGCAGCAACGAACATTGCCTGCAATAGAAAAACTTGAAGTTTACTTTTCGACCAAGAACAAGTTAAAAT	scaffold3206 cov192	41234	1	5.107e-29	51:C>G	51	0.638889	0.956522	0.086957	0.913043	0.043478	0.043478	0.083176	0.15879	0.120983	3.66667	3	1	-	-	0	-	0	-	2	0	0	-	0	-	1	0	-	0	-	0	-	0	0	0	0	0	-	0	0	0	-	0	0	-	0	0	-	0
100199570|F|0-58:C>G-58:C>G	TGCAGCAACGAACATTGCCTGCAATAGAAAAACTTGAAGTTTACTTTTCGACCAAGAACAAGTTAAAAT	TGCAGCAACGAACATTGCCTGCAATAGAAAAACTTGAAGTTTACTTTTCGACCAAGAACAAGTTAAAAT	scaffold3206 cov192	41234	1	5.107e-29	58:C>G	58	0.638889	0.956522	0.043478	0.956522	0.043478	0	0.083176	0.083176	0.083176	3.66667	3	1	-	-	0	-	0	-	0	0	0	-	0	-	1	0	-	0	-	0	-	0	0	0	0	0	-	0	0	0	-	0	0	-	0	0	-	0
100199586|F|0-51:C>T-51:C>T	TGCAGTATGACACCCCTTTTGGATCTTAAATTTAACCATCACTACAGCATGCATCTTCCCTCTTTAATT	TGCAGTATGACACCCCTTTTGGATCTTAAATTTAACCATCACTACAGCATGCATCTTCCCTCTTTAATT	scaffold15305 cov185	4471	1	1.10547e-25	51:C>T	51	0.833333	0.966667	0.033333	0.966667	0.033333	0	0.064444	0.064444	0.064444	10.7353	3	1	0	0	-	0	0	-	0	1	0	0	0	0	-	0	-	0	0	0	0	0	0	0	0	0	0	0	0	0	0	0	0	-	0	0	0	-
100199586|F|0-57:C>T-57:C>T	TGCAGTATGACACCCCTTTTGGATCTTAAATTTAACCATCACTACAGCATGCATCTTCCCTCTTTAATT	TGCAGTATGACACCCCTTTTGGATCTTAAATTTAACCATCACTACAGCATGCATCTTCCCTCTTTAATT	scaffold15305 cov185	4471	1	1.10547e-25	57:C>T	57	0.833333	0.966667	0.033333	0.966667	0.033333	0	0.064444	0.064444	0.064444	10.7353	3	1	0	0	-	0	0	-	0	-	0	0	0	0	-	0	1	0	0	0	0	0	0	0	0	0	0	0	0	0	0	0	0	-	0	0	0	-
100199623|F|0-13:T>C-13:T>C	TGCAGGATGTCTTTGTCCGGCTTGCAGCTACTGATCTAGGTAATTATAAGCTCCCTGACCAATTTACAG	TGCAGGATGTCTTTGTCCGGCTTGCAGCTACTGATCTAGGTAATTATAAGCTCCCTGACCAATTTACAG	scaffold661 cov180	170606	1	2.37606e-27	13:T>C	13	0.944444	0.970588	0.029412	0.970588	0.029412	0	0.057093	0.057093	0.057093	65.0238	16.5	1	0	-	0	0	0	0	0	0	0	0	0	0	-	0	0	0	0	0	0	0	0	0	0	0	0	0	0	0	0	0	0	0	0	1	0	0
100199623|F|0-27:C>T-27:C>T	TGCAGGATGTCTTTGTCCGGCTTGCAGCTACTGATCTAGGTAATTATAAGCTCCCTGACCAATTTACAG	TGCAGGATGTCTTTGTCCGGCTTGCAGCTACTGATCTAGGTAATTATAAGCTCCCTGACCAATTTACAG	scaffold661 cov180	170606	1	2.37606e-27	27:C>T	27	0.972222	0.942857	0.485714	0.514286	0.057143	0.428571	0.107755	0.499592	0.303673	65.0238	26.087	0.954545	0	1	2	0	0	2	2	2	0	0	0	0	-	2	0	0	2	0	2	0	2	2	2	0	0	0	2	0	0	2	2	0	2	1	2	0
100199625|F|0-66:C>A-66:C>A	TGCAGGATGTCTTTGTCCGGCTTGCAGTTACTGATCTAGGTAATTATAAGCTCCCTGACCAATTTACAG	TGCAGGATGTCTTTGTCCGGCTTGCAGTTACTGATCTAGGTAATTATAAGCTCCCTGACCAATTTACAG	scaffold661 cov180	170606	1	1.10547e-25	66:C>A	66	0.972222	0.485714	0.942857	0.057143	0.514286	0.428571	0.499592	0.107755	0.303673	26.087	9.21951	0.95	1	0	2	1	1	2	2	2	1	1	1	1	-	2	1	1	2	1	2	1	2	2	2	1	1	1	2	1	1	2	2	1	2	0	2	1
100199641|F|0-43:C>T-43:C>T	TGCAGGATTATATCAAACATTATTCAATGTCAATTGAACTCTCCGAATAGAAAAGAAATGGAATTGTTT	TGCAGGATTATATCAAACATTATTCAATGTCAATTGAACTCTCCGAATAGAAAAGAAATGGAATTGTTT	scaffold4605 cov188	497	1	5.14326e-24	43:C>T	43	1	0.777778	0.611111	0.388889	0.222222	0.388889	0.345679	0.475309	0.410494	85.8378	61.8077	0.95	2	0	2	2	1	1	0	1	2	2	1	1	2	0	0	1	2	0	2	0	0	0	0	2	2	0	2	2	0	0	0	2	1	0	1	2
100199641|F|0-48:A>G-48:A>G	TGCAGGATTATATCAAACATTATTCAATGTCAATTGAACTCTCCGAATAGAAAAGAAATGGAATTGTTT	TGCAGGATTATATCAAACATTATTCAATGTCAATTGAACTCTCCGAATAGAAAAGAAATGGAATTGTTT	scaffold4605 cov188	497	1	5.14326e-24	48:A>G	48	1	0.777778	0.361111	0.638889	0.222222	0.138889	0.345679	0.46142	0.403549	85.8378	75.6875	0.9	0	0	0	0	1	1	0	1	2	0	1	1	0	0	2	1	0	2	0	0	0	0	0	0	0	2	0	0	0	0	0	0	1	2	1	0
100199646|F|0-44:C>G-44:C>G	TGCAGGATTTCCGACAGTGACCTCAGCAGGTGTTTGATGTGTCTCTATAAACTTATCAGCCTTGTATTG	TGCAGGATTTCCGACAGTGACCTCAGCAGGTGTTTGATGTGTCTCTATAAACTTATCAGCCTTGTATTG	scaffold2159 cov181	54551	1	5.107e-29	44:C>G	44	0.944444	1	0.029412	0.970588	0	0.029412	0	0.057093	0.028547	34.4651	27.5	1	0	0	0	0	0	0	0	0	0	0	0	0	-	0	0	0	0	0	0	0	0	0	0	0	0	0	0	0	0	0	0	0	0	2	0	-
100199647|F|0-11:C>T-11:C>T	TGCAGGCAAAACTTGACTGGATAAAACTGGCTGTGGTAATTCTTTCTAAGGTCGACACTATTACTAAAA	TGCAGGCAAAACTTGACTGGATAAAACTGGCTGTGGTAATTCTTTCTAAGGTCGACACTATTACTAAAA	scaffold2179 cov187	69227	2	2.37606e-27	11:C>T	11	0.972222	1	0.342857	0.657143	0	0.342857	0	0.450612	0.225306	16.3478	8.94444	1	0	2	0	0	0	0	2	0	2	0	2	0	-	2	0	0	0	0	0	2	0	2	2	0	0	0	0	2	0	2	2	0	0	2	0	0
100199648|F|0-14:G>T-14:G>T	TGCAGGCAAAATTTGACTGGATAAAACTGGCTGTGGTAATTCTCTCTAAAGTCGACACTATTACTAAAA	TGCAGGCAAAATTTGACTGGATAAAACTGGCTGTGGTAATTCTCTCTAAAGTCGACACTATTACTAAAA	scaffold2179 cov187	69227	2	1.10547e-25	14:G>T	14	0.777778	0.428571	0.857143	0.142857	0.571429	0.285714	0.489796	0.244898	0.367347	8.94444	7.93548	1	-	0	-	1	1	1	2	1	2	1	0	1	-	2	-	-	1	1	1	0	1	0	2	1	-	1	-	2	1	2	2	-	1	2	1	1
100199649|F|0-30:C>T-30:C>T	TGCAGGCAAAACTTGACTGGATAAAACTGGCTGTGGTAATTCTTTCTAAAGTCGACACTACTACTAAAA	TGCAGGCAAAACTTGACTGGATAAAACTGGCTGTGGTAATTCTTTCTAAAGTCGACACTACTACTAAAA	scaffold2179 cov187	69227	2	2.37606e-27	30:C>T	30	0.916667	0.575758	0.636364	0.363636	0.424242	0.212121	0.488522	0.46281	0.475666	19.1818	17.5517	1	1	-	1	0	0	2	-	1	2	2	1	2	-	0	0	0	2	1	0	1	1	1	1	2	0	0	1	1	0	0	0	1	1	1	2	0
100199650|F|0-37:A>G-37:A>G	TGCAGGCAAAACTTTACTGGATAAAACTGGCTGTGGTAATCCTTTCTAAAGTTGACACTATTACTAAAA	TGCAGGCAAAACTTTACTGGATAAAACTGGCTGTGGTAATCCTTTCTAAAGTTGACACTATTACTAAAA	scaffold798 cov186	41240	1	5.107e-29	37:A>G	37	0.694444	0.96	0.04	0.96	0.04	0	0.0768	0.0768	0.0768	7.93548	3	1	-	-	-	0	0	0	0	0	0	0	-	0	-	0	-	-	0	0	0	1	0	-	0	0	-	0	-	0	0	0	0	-	0	0	0	0
100199650|F|0-39:T>C-39:T>C	TGCAGGCAAAACTTTACTGGATAAAACTGGCTGTGGTAATCCTTTCTAAAGTTGACACTATTACTAAAA	TGCAGGCAAAACTTTACTGGATAAAACTGGCTGTGGTAATCCTTTCTAAAGTTGACACTATTACTAAAA	scaffold798 cov186	41240	1	5.107e-29	39:T>C	39	0.694444	0.96	0.04	0.96	0.04	0	0.0768	0.0768	0.0768	7.93548	3	1	-	-	-	0	0	0	0	0	0	0	-	0	-	0	-	-	0	0	0	1	0	-	0	0	-	0	-	0	0	0	0	-	0	0	0	0
100199650|F|0-53:G>A-53:G>A	TGCAGGCAAAACTTTACTGGATAAAACTGGCTGTGGTAATCCTTTCTAAAGTTGACACTATTACTAAAA	TGCAGGCAAAACTTTACTGGATAAAACTGGCTGTGGTAATCCTTTCTAAAGTTGACACTATTACTAAAA	scaffold798 cov186	41240	1	5.107e-29	53:G>A	53	0.694444	0.96	0.04	0.96	0.04	0	0.0768	0.0768	0.0768	7.93548	3	1	-	-	-	0	0	0	0	0	0	0	-	0	-	0	-	-	0	0	0	1	0	-	0	0	-	0	-	0	0	0	0	-	0	0	0	0
100199653|F|0-59:C>T-59:C>T	TGCAGGCCTGGCTATGTCTGATCTTGCTACTTCTGTTGTTACTGAATTTACTTCCCTTGCTGGAATAAT	TGCAGGCCTGGCTATGTCTGATCTTGCTACTTCTGTTGTTACTGAATTTACTTCCCTTGCTGGAATAAT	scaffold2263 cov181	86033	2	5.107e-29	59:C>T	59	0.916667	1	0.060606	0.939394	0	0.060606	0	0.113866	0.056933	19	5	1	0	2	0	0	-	0	0	0	0	0	0	0	-	0	0	0	0	0	0	0	0	0	0	0	0	0	0	0	2	0	0	0	0	0	0	-
100199663|F|0-7:A>G-7:A>G	TGCAGGGAATGGCACACAGTGTAAGAGACCGCCTTATTGAGCGATGGCATGACACCCAACAATTCTTTA	TGCAGGGAATGGCACACAGTGTAAGAGACCGCCTTATTGAGCGATGGCATGACACCCAACAATTCTTTA		0	0	999	7:A>G	7	0.972222	0.971429	0.485714	0.514286	0.028571	0.457143	0.05551	0.499592	0.277551	104.318	71.5417	0.983333	0	1	0	0	0	2	2	0	2	0	2	0	-	2	2	0	0	0	0	2	0	2	2	0	0	0	0	2	0	2	2	2	0	2	2	2
100199663|F|0-55:C>T-55:C>T	TGCAGGGAATGGCACACAGTGTAAGAGACCGCCTTATTGAGCGATGGCATGACACCCAACAATTCTTTA	TGCAGGGAATGGCACACAGTGTAAGAGACCGCCTTATTGAGCGATGGCATGACACCCAACAATTCTTTA		0	0	999	55:C>T	55	0.972222	0.971429	0.057143	0.942857	0.028571	0.028571	0.05551	0.107755	0.081633	104.318	37.5	0.95	0	1	0	0	0	0	0	0	0	0	0	0	-	0	0	0	0	0	0	0	0	0	0	0	0	0	0	2	0	0	0	0	0	0	0	0
100199689|F|0-22:C>A-22:C>A	TGCAGGTTGTATCCACAGAAGCCAGGGCAATGTACAACTTAGGCCATGCAGGACTGACATTCTGGAGCC	TGCAGGTTGTATCCACAGAAGCCAGGGCAATGTACAACTTAGGCCATGCAGGACTGACATTCTGGAGCC	scaffold153 cov180	367107	1	1.10547e-25	22:C>A	22	0.972222	0.542857	0.542857	0.457143	0.457143	0.085714	0.496327	0.496327	0.496327	28.7727	24.875	1	2	1	1	0	0	1	0	1	1	0	0	0	-	1	0	0	0	0	0	0	1	0	1	2	0	1	1	1	0	1	1	2	1	0	1	1
100199687|F|0-48:C>T-48:C>T	TGCAGGTTGTATCCACAGAAGCAAGGGCAATGTACAACTTAGGCCATGCAGGACTAACATTCTGGAGCC	TGCAGGTTGTATCCACAGAAGCAAGGGCAATGTACAACTTAGGCCATGCAGGACTAACATTCTGGAGCC	scaffold153 cov180	367107	1	5.107e-29	48:C>T	48	0.555556	0.95	0.05	0.95	0.05	0	0.095	0.095	0.095	24.875	5	1	0	0	0	-	-	0	-	0	0	-	-	-	-	0	-	-	-	-	1	-	0	-	0	0	-	0	0	0	-	0	0	0	0	-	0	0
100199690|F|0-58:A>G-58:A>G	TGCAGGTTGTATCCACAGAAGCCAGGGCAATGTACAACTTAGGCCATGCAGGACTAACATTCTGGAGCC	TGCAGGTTGTATCCACAGAAGCCAGGGCAATGTACAACTTAGGCCATGCAGGACTAACATTCTGGAGCC	scaffold153 cov180	367107	1	2.37606e-27	58:A>G	58	0.916667	0.393939	0.606061	0.393939	0.606061	0	0.477502	0.477502	0.477502	32.6667	30.96	1	-	0	1	1	1	1	0	0	0	0	1	1	-	1	0	1	0	1	1	0	1	1	1	0	0	1	1	1	0	1	1	-	0	0	1	1
100199704|F|0-44:C>A-44:C>A	TGCAGTAAAATTCCAAACAAAATTGTTTGAGTTTGTCTTGATAACTCTCTGAATTTCTTTCTCGATTAT	TGCAGTAAAATTCCAAACAAAATTGTTTGAGTTTGTCTTGATAACTCTCTGAATTTCTTTCTCGATTAT		0	0	999	44:C>A	44	0.888889	0.4375	0.59375	0.40625	0.5625	0.03125	0.492188	0.482422	0.487305	59.7778	48.5926	1	-	1	1	1	0	0	1	0	0	1	0	0	1	1	0	0	1	0	1	1	1	1	1	1	-	0	1	1	2	1	1	-	0	0	0	-
100199705|F|0-68:T>C-68:T>C	TGCAGTAAAATTCCAAACAAAATTGTTTGAGTTTGTCTTGATAAATCTCTGGATTTCTTTCTCAATTGT	TGCAGTAAAATTCCAAACAAAATTGTTTGAGTTTGTCTTGATAAATCTCTGGATTTCTTTCTCAATTGT		0	0	999	68:T>C	68	0.583333	0.904762	0.095238	0.904762	0.095238	0	0.172336	0.172336	0.172336	48.5926	14	1	-	0	0	0	-	-	0	-	-	0	-	-	0	0	-	-	0	-	0	0	0	0	0	0	-	1	0	0	0	0	0	-	-	1	-	-
100199709|F|0-6:A>G-6:A>G	TGCAGTACGAGCACTGGATTGATAATACAAAGAGCAGTACAACATAGTTTATTTATCAGTCTTTACAGA	TGCAGTACGAGCACTGGATTGATAATACAAAGAGCAGTACAACATAGTTTATTTATCAGTCTTTACAGA	scaffold1202 cov179	862732	1	1.84985e-23	6:A>G	6	0.611111	0.590909	0.590909	0.409091	0.409091	0.181818	0.483471	0.483471	0.483471	54.8125	31.8235	0.944444	1	0	0	-	2	-	1	0	0	1	0	-	-	1	0	-	2	-	-	1	-	-	2	1	-	-	0	2	0	1	1	1	0	-	-	-
100199715|F|0-9:T>C-9:T>C	TGCAGTGGGTCATGTGGTGGAGAAACTTAGTAATCTGTTACTGCAAGAAGCCATCAATTTGTATGGAGC	TGCAGTGGGTCATGTGGTGGAGAAACTTAGTAATCTGTTACTGCAAGAAGCCATCAATTTGTATGGAGC		0	0	999	9:T>C	9	0.972222	0.314286	0.942857	0.057143	0.685714	0.257143	0.43102	0.107755	0.269388	15.7273	12.439	1	1	2	1	2	0	1	1	1	1	1	2	2	-	1	2	2	1	2	2	1	1	1	2	1	1	1	1	1	0	1	1	1	1	1	1	1
100199716|F|0-10:T>C-10:T>C	TGCAGTGGGTTTTGTGGTGGAGAAACTTGGTAATCTGTTACTGCAAGAAGCCATCAATTTGTACGGAGC	TGCAGTGGGTTTTGTGGTGGAGAAACTTGGTAATCTGTTACTGCAAGAAGCCATCAATTTGTACGGAGC		0	0	999	10:T>C	10	0.944444	0.588235	0.5	0.5	0.411765	0.088235	0.484429	0.5	0.492215	23.5652	14.3182	1	2	1	0	0	0	1	0	2	1	0	0	1	-	1	0	0	1	0	1	1	0	-	2	0	0	0	0	0	1	1	1	0	0	1	1	1
100199716|F|0-13:G>C-13:G>C	TGCAGTGGGTTTTGTGGTGGAGAAACTTGGTAATCTGTTACTGCAAGAAGCCATCAATTTGTACGGAGC	TGCAGTGGGTTTTGTGGTGGAGAAACTTGGTAATCTGTTACTGCAAGAAGCCATCAATTTGTACGGAGC		0	0	999	13:G>C	13	0.944444	0.558824	0.676471	0.323529	0.441176	0.235294	0.49308	0.437716	0.465398	24.5909	21.8214	1	2	1	0	1	2	1	0	0	1	0	2	1	-	1	2	2	1	2	1	1	0	1	2	0	0	0	0	0	1	1	1	2	0	1	-	1
100199723|F|0-10:G>A-10:G>A	TGCAGTATAGGAACTGATAAAGGGACTTCTGGATGTAAAGAGTTGACAATCATACGCCTAGTTTAACAC	TGCAGTATAGGAACTGATAAAGGGACTTCTGGATGTAAAGAGTTGACAATCATACGCCTAGTTTAACAC	scaffold15356 cov180	79751	1	5.107e-29	10:G>A	10	0.833333	1	0.033333	0.966667	0	0.033333	0	0.064444	0.032222	14.5526	6	1	0	0	-	0	0	-	0	0	0	0	0	0	-	0	2	0	0	0	0	0	0	0	0	0	0	0	0	0	0	0	0	-	0	0	-	-
100199754|F|0-41:T>C-41:T>C	TGCAGTCAATTGCTCTACCACTGAGCTATGGACCCGCTTCATATACAGGAACTTCCATTTGATTACAGA	TGCAGTCAATTGCTCTACCACTGAGCTATGGACCCGCTTCATATACAGGAACTTCCATTTGATTACAGA		0	0	999	41:T>C	41	0.944444	0.970588	0.029412	0.970588	0.029412	0	0.057093	0.057093	0.057093	58.0222	12	1	0	1	0	0	0	0	0	0	0	0	0	0	-	0	0	0	0	0	0	0	0	0	0	0	0	0	0	0	0	0	0	0	0	0	0	-
100199760|F|0-25:A>T-25:A>T	TGCAGTCACTAATTGCATTATCACCAGAGTTGATGATAACTAATCCTGAATTTTTGAGTTGTTGCAGAA	TGCAGTCACTAATTGCATTATCACCAGAGTTGATGATAACTAATCCTGAATTTTTGAGTTGTTGCAGAA	scaffold559 cov181	170164	1	5.107e-29	25:A>T	25	1	0.972222	0.027778	0.972222	0.027778	0	0.054012	0.054012	0.054012	77.7447	19	1	0	0	0	0	0	0	0	0	0	0	0	0	0	0	0	0	0	0	0	0	0	0	0	0	0	0	0	0	0	0	0	0	0	1	0	0
100199764|F|0-20:A>G-20:A>G	TGCAGTCACTTGAGATTCACAATCAACACATTCAATGATTCTTTCCTATGTGCATAACAAACCACTTAA	TGCAGTCACTTGAGATTCACAATCAACACATTCAATGATTCTTTCCTATGTGCATAACAAACCACTTAA	scaffold15355 cov175	5267	2	2.37606e-27	20:A>G	20	0.611111	0.954545	0.045455	0.954545	0.045455	0	0.086777	0.086777	0.086777	5.30435	4	1	-	0	-	-	0	-	-	0	0	0	0	0	-	-	-	0	0	0	-	-	0	1	0	0	0	0	0	-	0	-	-	-	0	0	0	0
100199764|F|0-51:G>A-51:G>A	TGCAGTCACTTGAGATTCACAATCAACACATTCAATGATTCTTTCCTATGTGCATAACAAACCACTTAA	TGCAGTCACTTGAGATTCACAATCAACACATTCAATGATTCTTTCCTATGTGCATAACAAACCACTTAA	scaffold15355 cov175	5267	2	2.37606e-27	51:G>A	51	0.611111	0.954545	0.090909	0.909091	0.045455	0.045455	0.086777	0.165289	0.126033	5.30435	5	1	-	0	-	-	0	-	-	0	0	0	0	0	-	-	-	0	0	0	-	-	2	-	0	0	0	0	0	1	0	-	-	-	0	0	0	0
100199768|F|0-64:C>T-64:C>T	TGCAGTCACTTGAGATTCACAATCAACACATTCATTGATTCTTTCCTATGTGCATAACAAACAACTTAA	TGCAGTCACTTGAGATTCACAATCAACACATTCATTGATTCTTTCCTATGTGCATAACAAACAACTTAA	scaffold15355 cov175	5267	2	5.14326e-24	64:C>T	64	0.527778	0.947368	0.052632	0.947368	0.052632	0	0.099723	0.099723	0.099723	7.54545	4	1	-	0	0	-	-	-	-	-	0	1	0	0	0	0	-	-	-	0	-	0	0	0	-	-	0	0	0	-	0	0	-	0	-	0	-	-
100199775|F|0-58:C>T-58:C>T	TGCAGTCCCTCTGACATTTTCGTTTCCCTTTAGATCCCTACTTTTTAAATGCAAACTCCATTTAGTCCT	TGCAGTCCCTCTGACATTTTCGTTTCCCTTTAGATCCCTACTTTTTAAATGCAAACTCCATTTAGTCCT	scaffold60 cov176	1141532	2	2.37606e-27	58:C>T	58	0.694444	0.8	0.24	0.76	0.2	0.04	0.32	0.3648	0.3424	9.70833	6.16667	1	0	0	-	-	0	-	0	-	-	0	-	0	-	0	2	0	0	1	-	0	0	-	1	0	0	-	1	0	-	0	0	0	1	0	0	1
100199785|F|0-22:C>T-22:C>T	TGCAGTGAACATGCTTCGTGTCCAAATTTGTATGAGTGGTACATCACGTCATTTGTGGAATTAATCATC	TGCAGTGAACATGCTTCGTGTCCAAATTTGTATGAGTGGTACATCACGTCATTTGTGGAATTAATCATC	scaffold3128 cov184	34189	1	5.107e-29	22:C>T	22	0.666667	0.958333	0.041667	0.958333	0.041667	0	0.079861	0.079861	0.079861	5.86207	3	1	-	0	0	0	0	-	0	0	0	0	0	0	-	-	1	0	0	0	-	0	0	0	-	0	0	0	-	0	-	0	-	-	-	0	0	-
100199785|F|0-68:C>A-68:C>A	TGCAGTGAACATGCTTCGTGTCCAAATTTGTATGAGTGGTACATCACGTCATTTGTGGAATTAATCATC	TGCAGTGAACATGCTTCGTGTCCAAATTTGTATGAGTGGTACATCACGTCATTTGTGGAATTAATCATC	scaffold3128 cov184	34189	1	5.107e-29	68:C>A	68	0.666667	0.958333	0.041667	0.958333	0.041667	0	0.079861	0.079861	0.079861	5.86207	3	1	-	0	0	0	0	-	0	0	0	0	0	0	-	-	-	0	0	0	-	0	0	0	-	0	0	0	1	0	-	0	-	-	-	0	0	-
100199812|F|0-65:A>G-65:A>G	TGCAGTTCATCTCAATTCCAGATGATCGATACGATGAATACCGGAGAAGTTCTGATTTTATTAAAAGTT	TGCAGTTCATCTCAATTCCAGATGATCGATACGATGAATACCGGAGAAGTTCTGATTTTATTAAAAGTT	scaffold91 cov178	41004	1	3.07362e-26	65:A>G	65	0.666667	0.041667	0.958333	0.041667	0.958333	0	0.079861	0.079861	0.079861	5	2.80769	1	-	1	-	1	-	-	-	1	-	-	1	0	-	1	1	1	-	-	1	1	1	1	1	1	1	1	-	1	1	1	1	1	-	1	1	1
100199828|F|0-6:G>A-6:G>A	TGCAGAGCTTGAATTTATCTAGAAATCAATTATCCGGACAACTTTCAGAAAAAATTGGAGAGCTCAGGT	TGCAGAGCTTGAATTTATCTAGAAATCAATTATCCGGACAACTTTCAGAAAAAATTGGAGAGCTCAGGT	scaffold402 cov174	52464	1	1.10547e-25	6:G>A	6	1	0.5	0.916667	0.083333	0.5	0.416667	0.5	0.152778	0.326389	7.86364	7.52381	0.9	1	2	2	2	2	1	2	2	2	1	2	1	0	1	1	2	0	2	1	2	1	2	1	1	2	1	1	0	2	1	1	1	2	1	1	1
100199829|F|0-7:T>C-7:T>C	TGCAGAGTTTGAATTTATCCCGAAATCAATTATCAGGACAACTTTCAGAAAAAATCGGCCAGCTCAGGT	TGCAGAGTTTGAATTTATCCCGAAATCAATTATCAGGACAACTTTCAGAAAAAATCGGCCAGCTCAGGT	scaffold2208 cov194	1978	2	1.10547e-25	7:T>C	7	0.833333	0.5	0.7	0.3	0.5	0.2	0.5	0.42	0.46	6.33333	5.41667	1	1	0	1	2	2	1	0	0	2	-	2	1	-	1	1	-	0	2	1	0	-	0	1	1	0	1	1	2	0	1	1	-	0	1	1	-
100199832|F|0-33:T>C-33:T>C	TGCAGAGCTTGAATTTATCAAGAAATCATTTATTAGGACAACTTTCAGAAAAAATCGGCCAGCTCAGGT	TGCAGAGCTTGAATTTATCAAGAAATCATTTATTAGGACAACTTTCAGAAAAAATCGGCCAGCTCAGGT	scaffold1897 cov187	852	2	5.14326e-24	33:T>C	33	0.861111	0.677419	0.483871	0.516129	0.322581	0.16129	0.437045	0.49948	0.468262	5.41667	5.33333	1	0	1	0	2	2	0	1	1	2	-	2	0	1	0	0	1	1	0	0	1	-	1	0	0	1	0	0	2	-	0	0	-	1	0	0	-
100199832|F|0-38:C>A-38:C>A	TGCAGAGCTTGAATTTATCAAGAAATCATTTATTAGGACAACTTTCAGAAAAAATCGGCCAGCTCAGGT	TGCAGAGCTTGAATTTATCAAGAAATCATTTATTAGGACAACTTTCAGAAAAAATCGGCCAGCTCAGGT	scaffold1897 cov187	852	2	5.14326e-24	38:C>A	38	0.611111	0.954545	0.045455	0.954545	0.045455	0	0.086777	0.086777	0.086777	5.41667	3	1	0	1	0	0	0	0	-	-	0	-	0	0	-	0	0	-	-	0	0	-	-	-	0	0	-	0	0	0	-	0	0	-	-	0	0	-
100199853|F|0-58:G>T-58:G>T	TGCAGCTGCTGCATTGCACACAGATTGTTGTTTGAGGTTTTAGGAACTTCAATGGAAAGTAATTACAGA	TGCAGCTGCTGCATTGCACACAGATTGTTGTTTGAGGTTTTAGGAACTTCAATGGAAAGTAATTACAGA	scaffold3232 cov178	56441	1	8.54582e-27	58:G>T	58	0.777778	0.928571	0.071429	0.928571	0.071429	0	0.132653	0.132653	0.132653	57.9032	22.6667	1	0	1	-	-	-	0	0	-	0	0	0	0	0	0	0	0	0	0	0	0	0	-	0	0	0	0	-	0	-	0	0	0	-	1	0	0
100199860|F|0-17:C>T-17:C>T	TGCAGTCAATTGGTCACCCTTGATCTCAGACGCAACAATTTCTCTGGAAGCATTCCAGCATGGATAGGA	TGCAGTCAATTGGTCACCCTTGATCTCAGACGCAACAATTTCTCTGGAAGCATTCCAGCATGGATAGGA		0	0	999	17:C>T	17	0.444444	0.5625	0.4375	0.5625	0.4375	0	0.492188	0.492188	0.492188	18.5385	11.2857	1	-	0	1	-	-	-	-	1	0	-	-	1	-	0	-	-	1	-	0	0	1	-	-	-	-	-	1	0	1	0	0	-	-	0	-	-
100199915|F|0-6:C>A-6:C>A	TGCAGACACGTAAAACCCTTGTGCATGTCCTATCACCTTTGAGTTTACAGATCGGAAGAGCGGTTCAGC	TGCAGACACGTAAAACCCTTGTGCATGTCCTATCACCTTTGAGTTTAC	scaffold13193 cov160	493	1	2.19974e-15	6:C>A	6	0.916667	0.575758	0.969697	0.030303	0.424242	0.545455	0.488522	0.05877	0.273646	30.9546	29.85	0.958333	2	2	2	1	2	2	1	2	2	2	2	2	-	1	1	2	2	1	2	1	1	1	1	2	1	1	2	2	-	1	1	2	2	1	0	-
100199917|F|0-33:C>A-33:C>A	TGCAGAAACGTAAAACCCTTGTGCATGTCCTATCACCTTTGAGTTTACAGATCGGAAGAGCGGTTCAGC	TGCAGAAACGTAAAACCCTTGTGCATGTCCTATCACCTTTGAGTTTAC	scaffold13193 cov160	493	1	4.72804e-17	33:C>A	33	0.888889	1	0.03125	0.96875	0	0.03125	0	0.060547	0.030273	29.85	29	1	0	2	0	0	0	0	0	0	0	0	0	0	-	0	0	0	0	0	0	0	0	0	0	0	0	0	0	0	-	0	0	0	0	0	-	-
100199948|F|0-36:A>G-36:A>G	TGCAGCTTAGCAGCTGGCCATCCAAACTGCTTTATCATTCCCATTATCTTACAGATCGGAAGAGCGGTT	TGCAGCTTAGCAGCTGGCCATCCAAACTGCTTTATCATTCCCATTATCTTAC	scaffold7904 cov169	5404	1	1.53367e-17	36:A>G	36	0.777778	1	0.035714	0.964286	0	0.035714	0	0.068878	0.034439	3.3125	3	1	0	-	0	0	0	0	0	0	0	0	-	0	-	0	0	0	0	0	0	0	0	0	-	0	0	-	0	0	2	0	-	-	-	0	0	0
100199955|F|0-9:T>C-9:T>C	TGCAGGTTGTGTATTGTGCTTCAACTTATTTATGTTTTTCTATTTTCTTTTTACAGATCGGAAGAGCGG	TGCAGGTTGTGTATTGTGCTTCAACTTATTTATGTTTTTCTATTTTCTTTTTAC		0	0	999	9:T>C	9	0.944444	0.705882	0.352941	0.647059	0.294118	0.058824	0.415225	0.456747	0.435986	53.3125	40.6875	1	2	-	0	0	0	0	0	0	1	0	1	1	0	1	0	0	0	1	0	1	0	0	1	0	0	0	0	0	-	1	1	2	0	0	0	1
100199971|F|0-34:A>G-34:A>G	TGCAGTGTCAGTAACTTCATCAGGAGATACAATCAAAACACTCTCAGCTAAACTTTTTACAGATCGGAA	TGCAGTGTCAGTAACTTCATCAGGAGATACAATCAAAACACTCTCAGCTAAACTTTTTAC		0	0	999	34:A>G	34	0.944444	0.647059	0.411765	0.588235	0.352941	0.058824	0.456747	0.484429	0.470588	91	76.0556	1	0	-	0	0	0	1	0	0	1	0	0	1	0	1	0	0	1	0	1	1	0	1	0	0	0	0	0	0	2	1	1	2	0	1	1	-
100199975|F|0-19:G>A-19:G>A	TGCAGTTATGGCAAATTGTGGAAGAATGGAAGTTGTCACAATGAAACCTTTACAGATCGGAAGAGCGGT	TGCAGTTATGGCAAATTGTGGAAGAATGGAAGTTGTCACAATGAAACCTTTAC	scaffold4702 cov186	37252	1	9.49255e-20	19:G>A	19	1	1	0.027778	0.972222	0	0.027778	0	0.054012	0.027006	137.2	106	1	0	2	0	0	0	0	0	0	0	0	0	0	0	0	0	0	0	0	0	0	0	0	0	0	0	0	0	0	0	0	0	0	0	0	0	0
100199978|F|0-14:A>T-14:A>T	TGCAGTTATTTGTTATCCTCTCCTTCTTCAACATTGTTTATATGTCTTTGTTTGATTTTACAGATCGGA	TGCAGTTATTTGTTATCCTCTCCTTCTTCAACATTGTTTATATGTCTTTGTTTGATTTTAC		0	0	999	14:A>T	14	0.972222	0.971429	0.028571	0.971429	0.028571	0	0.05551	0.05551	0.05551	49.413	26	1	0	1	0	0	0	0	0	0	0	0	0	0	0	0	0	0	0	0	0	0	0	0	0	0	0	0	0	0	-	0	0	0	0	0	0	0
100199980|F|0-43:G>A-43:G>A	TGCAGTTATTTGTTTTCCTCTCCTTCTTCAACATTGTTTATATGTCTTTGTTTGATTTTACAGATCGGA	TGCAGTTATTTGTTTTCCTCTCCTTCTTCAACATTGTTTATATGTCTTTGTTTGATTTTAC		0	0	999	43:G>A	43	1	0.972222	0.027778	0.972222	0.027778	0	0.054012	0.054012	0.054012	42.7447	26	1	0	1	0	0	0	0	0	0	0	0	0	0	0	0	0	0	0	0	0	0	0	0	0	0	0	0	0	0	0	0	0	0	0	0	0	0
100200020|F|0-15:G>A-15:G>A	TGCAGTGAGTCTTTTGTTGATGCCCTGGGAATAGCCTGCTTGACTTTCTTACAGATCGGAAGAGCGGTT	TGCAGTGAGTCTTTTGTTGATGCCCTGGGAATAGCCTGCTTGACTTTCTTAC	scaffold296 cov166	80905	2	1.53367e-17	15:G>A	15	0.611111	0.954545	0.045455	0.954545	0.045455	0	0.086777	0.086777	0.086777	8.09091	6	1	0	0	-	0	0	-	0	0	0	0	0	0	-	0	-	-	0	-	0	-	0	0	0	-	-	-	-	0	-	0	0	-	0	0	1	-
100200020|F|0-26:G>A-26:G>A	TGCAGTGAGTCTTTTGTTGATGCCCTGGGAATAGCCTGCTTGACTTTCTTACAGATCGGAAGAGCGGTT	TGCAGTGAGTCTTTTGTTGATGCCCTGGGAATAGCCTGCTTGACTTTCTTAC	scaffold296 cov166	80905	2	1.53367e-17	26:G>A	26	0.638889	0.913043	0.086957	0.913043	0.086957	0	0.15879	0.15879	0.15879	8.09091	7	1	0	0	-	0	0	-	0	0	0	0	0	0	-	0	-	-	0	-	0	1	0	0	0	-	-	-	-	0	-	0	0	1	0	0	-	-
100200021|F|0-27:C>G-27:C>G	TGCAGTGAGTCTTTTGTTGATGCCCTGCGAATAGCCTGCTTGACTTTCTTACAGATCGGAAGAGCGGTT	TGCAGTGAGTCTTTTGTTGATGCCCTGCGAATAGCCTGCTTGACTTTCTTAC		0	0	999	27:C>G	27	0.611111	0.045455	0.954545	0.045455	0.954545	0	0.086777	0.086777	0.086777	24	8.09091	1	1	1	-	1	1	-	1	1	1	1	1	1	-	1	-	-	1	-	1	-	1	1	1	-	0	-	-	1	-	1	1	-	1	1	-	-
100200022|F|0-38:T>C-38:T>C	TGCAGTGAGTCTTTTGTTGATGCCCTGGGAATAGCCTGTTTGACTTTCTTACAGATCGGAAGAGCGGTT	TGCAGTGAGTCTTTTGTTGATGCCCTGGGAATAGCCTGTTTGACTTTCTTAC	scaffold2209 cov289	37486	2	1.53367e-17	38:T>C	38	0.611111	0.045455	0.954545	0.045455	0.954545	0	0.086777	0.086777	0.086777	14	8.09091	1	1	1	-	1	1	-	1	1	1	1	1	1	-	1	-	-	1	-	1	-	1	1	1	-	-	-	-	1	-	1	1	-	1	1	0	-
100200112|F|0-7:A>G-7:A>G	TGCAGAAACATTCAAGTATTATCTAAGCAAATTGTAGCAGAGTATCTAATGAATGATTCATGACCCATC	TGCAGAAACATTCAAGTATTATCTAAGCAAATTGTAGCAGAGTATCTAATGAATGATTCATGACCCATC	scaffold4116 cov174	33612	1	2.37606e-27	7:A>G	7	0.972222	0.942857	0.571429	0.428571	0.057143	0.514286	0.107755	0.489796	0.298776	75.5349	49.7692	0.981481	0	0	0	2	0	2	2	0	2	2	2	2	-	2	2	0	0	0	1	2	0	0	0	2	2	0	0	2	1	2	2	0	0	2	2	2
100200123|F|0-17:C>T-17:C>T	TGCAGAAAGCAATAAAACACTAAAGTTGAGACATAGATACTAAGTTTACCCAAGAAACAGTTTACAGAT	TGCAGAAAGCAATAAAACACTAAAGTTGAGACATAGATACTAAGTTTACCCAAGAAACAGTTTAC	scaffold161 cov175	339986	1	2.7942e-26	17:C>T	17	1	0.972222	0.416667	0.583333	0.027778	0.388889	0.054012	0.486111	0.270062	103.756	52.1364	1	0	2	0	0	0	0	2	0	2	0	2	0	2	2	0	0	0	0	0	2	0	2	2	2	0	0	0	2	0	2	2	0	0	1	0	2
100200123|F|0-26:T>A-26:T>A	TGCAGAAAGCAATAAAACACTAAAGTTGAGACATAGATACTAAGTTTACCCAAGAAACAGTTTACAGAT	TGCAGAAAGCAATAAAACACTAAAGTTGAGACATAGATACTAAGTTTACCCAAGAAACAGTTTAC	scaffold161 cov175	339986	1	2.7942e-26	26:T>A	26	1	0.972222	0.083333	0.916667	0.027778	0.055556	0.054012	0.152778	0.103395	103.756	46.5	0.95	0	0	0	0	0	0	0	0	0	0	0	0	0	0	0	0	0	0	0	0	0	0	0	0	0	0	0	0	2	0	0	0	2	1	0	0
100200127|F|0-9:G>A-9:G>A	TGCAGAAATGGGATGCACTGCATGAGCCCGCCTGATTGTATCTGGGCTTGCCTCTGATAAACCAATATA	TGCAGAAATGGGATGCACTGCATGAGCCCGCCTGATTGTATCTGGGCTTGCCTCTGATAAACCAATATA	scaffold330 cov178	234018	1	2.39293e-22	9:G>A	9	0.972222	1	0.028571	0.971429	0	0.028571	0	0.05551	0.027755	21.8864	6	1	0	2	0	0	0	0	0	0	0	0	0	0	-	0	0	0	0	0	0	0	0	0	0	0	0	0	0	0	0	0	0	0	0	0	0	0
100200127|F|0-24:A>T-24:A>T	TGCAGAAATGGGATGCACTGCATGAGCCCGCCTGATTGTATCTGGGCTTGCCTCTGATAAACCAATATA	TGCAGAAATGGGATGCACTGCATGAGCCCGCCTGATTGTATCTGGGCTTGCCTCTGATAAACCAATATA	scaffold330 cov178	234018	1	2.39293e-22	24:A>T	24	0.972222	1	0.114286	0.885714	0	0.114286	0	0.202449	0.101224	21.8864	9.2	1	0	2	0	0	0	0	0	0	0	0	0	0	-	0	0	0	0	0	0	0	0	0	0	0	0	0	2	0	2	0	0	0	0	2	0	0
100200129|F|0-45:G>A-45:G>A	TGCAGAAATGGGATGCACTGCATGTGCGCGCCTGATTGTATCTGGGCTCGCCTCTGACAAACCAATATA	TGCAGAAATGGGATGCACTGCATGTGCGCGCCTGATTGTATCTGGGCTCGCCTCTGACAAACCAATATA	scaffold10206 cov196	103	1	2.37606e-27	45:G>A	45	0.805556	0.137931	0.931034	0.068966	0.862069	0.068966	0.237812	0.128419	0.183115	9.2	8.08824	1	1	0	-	1	1	1	1	1	1	1	1	1	-	1	-	1	-	1	1	1	-	1	-	1	1	1	0	1	2	1	1	-	1	2	1	1
100200137|F|0-21:T>C-21:T>C	TGCAGAACCACTGAATCAACTTGCATTGTTCATCTTACACAACATATCGATGCATAGACAGTTACAGAT	TGCAGAACCACTGAATCAACTTGCATTGTTCATCTTACACAACATATCGATGCATAGACAGTTAC	scaffold14147 cov177	107551	2	2.7942e-26	21:T>C	21	0.777778	0.928571	0.071429	0.928571	0.071429	0	0.132653	0.132653	0.132653	23.8125	12	1	0	0	-	0	0	0	-	0	0	0	0	-	1	0	0	0	-	0	-	0	0	0	1	0	0	0	-	0	-	0	0	0	0	0	0	-
100200138|F|0-25:T>C-25:T>C	TGCAGAACCACTGAATCAACTTGCATTGTTCAACTTACACAACATATCGATGCATAGACAGTTAAATTA	TGCAGAACCACTGAATCAACTTGCATTGTTCAACTTACACAACATATCGATGCATAGACAGTTAAATTA	scaffold14147 cov177	107547	1	2.37606e-27	25:T>C	25	0.666667	0.916667	0.083333	0.916667	0.083333	0	0.152778	0.152778	0.152778	19.96	4	1	-	0	0	-	0	0	0	0	1	1	0	0	-	0	0	-	0	0	-	0	-	-	0	-	-	-	0	-	0	0	0	0	0	-	0	0
100200140|F|0-65:A>C-65:A>C	TGCAGAACCACTGAATCAACTCGCATTGTTCATCTTACACAACATATCGATGCATAGACAGTTAAATTA	TGCAGAACCACTGAATCAACTCGCATTGTTCATCTTACACAACATATCGATGCATAGACAGTTAAATTA	scaffold14147 cov177	107547	2	2.37606e-27	65:A>C	65	0.527778	0.947368	0.052632	0.947368	0.052632	0	0.099723	0.099723	0.099723	15.1905	7	1	0	0	-	0	0	-	-	-	-	0	1	0	-	0	0	-	-	0	-	-	0	-	0	-	0	-	0	0	0	0	0	0	-	-	-	-
100200149|F|0-5:G>A-5:G>A	TGCAGGAGCAAGTCAAGCAGAGTGATTTGTCTTTTGTGTTCTGCCTACAGGTGATTTAGTATATCTCTT	TGCAGGAGCAAGTCAAGCAGAGTGATTTGTCTTTTGTGTTCTGCCTACAGGTGATTTAGTATATCTCTT	scaffold3516 cov150	138	2	2.37606e-27	5:G>A	5	0.861111	0.709677	0.580645	0.419355	0.290323	0.290323	0.412071	0.486993	0.449532	34.8965	27	1	0	0	1	1	1	-	2	1	0	2	2	0	0	0	1	2	-	1	-	0	2	0	2	2	2	1	1	2	0	0	0	0	1	0	-	-
100200149|F|0-19:G>A-19:G>A	TGCAGGAGCAAGTCAAGCAGAGTGATTTGTCTTTTGTGTTCTGCCTACAGGTGATTTAGTATATCTCTT	TGCAGGAGCAAGTCAAGCAGAGTGATTTGTCTTTTGTGTTCTGCCTACAGGTGATTTAGTATATCTCTT	scaffold3516 cov150	138	2	2.37606e-27	19:G>A	19	0.972222	0.657143	0.685714	0.314286	0.342857	0.342857	0.450612	0.43102	0.440816	33.7667	31.8846	1	0	2	1	1	1	1	0	-	0	2	0	2	0	2	1	2	1	1	1	2	0	0	2	2	2	1	1	0	2	2	2	0	0	0	1	1
100200178|F|0-11:G>A-11:G>A	TGCAGAGATGTGTTCAAGGGGTTGAAGTCAGTGGTTGATGTTGGTGGTGGCACTGGAACAATGGCAAGA	TGCAGAGATGTGTTCAAGGGGTTGAAGTCAGTGGTTGATGTTGGTGGTGGCACTGGAACAATGGCAAGA	scaffold32 cov179	53914	2	2.37606e-27	11:G>A	11	0.944444	0.970588	0.029412	0.970588	0.029412	0	0.057093	0.057093	0.057093	25.7895	16	1	0	0	0	0	0	0	0	0	0	0	0	0	-	0	0	0	0	0	0	0	0	0	0	0	-	0	0	0	1	0	0	0	0	0	0	0
100200180|F|0-35:C>T-35:C>T	TGCAGAGATGTGTTCAAGGGGTTGAAGTCAGTGGTCGATGTTGGTGGTGGAACTGGAACTATGGCAAAA	TGCAGAGATGTGTTCAAGGGGTTGAAGTCAGTGGTCGATGTTGGTGGTGGAACTGGAACTATGGCAAAA	scaffold32 cov179	53914	2	1.43002e-24	35:C>T	35	0.722222	0.692308	0.538462	0.461538	0.307692	0.230769	0.426036	0.497041	0.461538	24.375	9.86667	1	2	-	0	-	1	0	-	1	0	1	1	-	-	0	1	-	2	0	2	0	0	0	-	1	-	-	0	1	2	0	0	2	1	0	2	-
100200181|F|0-36:G>A-36:G>A	TGCAGAGATGTGTTCAAGGGGTTGAAGTCAGTGGTCGATGTTGGTGGTGGCACTGGAACTATGTCAAGA	TGCAGAGATGTGTTCAAGGGGTTGAAGTCAGTGGTCGATGTTGGTGGTGGCACTGGAACTATGTCAAGA	scaffold213 cov178	283290	2	5.107e-29	36:G>A	36	0.75	0.962963	0.037037	0.962963	0.037037	0	0.071331	0.071331	0.071331	22.8788	5	1	0	0	-	0	0	0	-	0	0	0	0	-	-	0	0	0	-	0	0	0	0	0	-	0	0	0	-	-	0	0	0	1	0	0	0	-
100200182|F|0-50:C>A-50:C>A	TGCAGAGATGTGTTCAAGGGGTTGAAGTCAGTGGTCGATGTTGGTGGTGGCACTGGAACTATGGCAAGA	TGCAGAGATGTGTTCAAGGGGTTGAAGTCAGTGGTCGATGTTGGTGGTGGCACTGGAACTATGGCAAGA	scaffold32 cov179	53914	2	2.37606e-27	50:C>A	50	0.972222	1	0.485714	0.514286	0	0.485714	0	0.499592	0.249796	52.1591	25.3913	0.95	2	0	2	0	0	2	0	0	2	0	0	0	-	2	0	0	2	2	2	2	2	2	0	0	0	0	2	0	0	2	2	2	0	2	2	0
100200181|F|0-53:T>C-53:T>C	TGCAGAGATGTGTTCAAGGGGTTGAAGTCAGTGGTCGATGTTGGTGGTGGCACTGGAACTATGTCAAGA	TGCAGAGATGTGTTCAAGGGGTTGAAGTCAGTGGTCGATGTTGGTGGTGGCACTGGAACTATGTCAAGA	scaffold213 cov178	283290	2	5.107e-29	53:T>C	53	0.972222	0.742857	0.542857	0.457143	0.257143	0.285714	0.382041	0.496327	0.439184	22.8788	18.1905	1	2	2	1	0	0	2	1	2	0	0	0	1	-	0	2	0	1	2	0	2	0	0	1	0	2	0	1	1	0	0	0	1	2	0	2	1
100200187|F|0-7:T>A-7:T>A	TGCAGATTTGCTCACCAGAGAACAGTGAACTACGAAATTCCTGCAATGAATCAAACCATGAAATTACAG	TGCAGATTTGCTCACCAGAGAACAGTGAACTACGAAATTCCTGCAATGAATCAAACCATGAAATTACAG		0	0	999	7:T>A	7	0.972222	0.342857	0.942857	0.057143	0.657143	0.285714	0.450612	0.107755	0.279184	35.25	25.6279	0.983333	1	0	1	1	1	1	2	2	2	1	2	1	0	1	1	1	1	1	1	1	2	2	2	1	1	1	1	2	1	1	1	1	2	2	1	-
100200188|F|0-22:C>T-22:C>T	TGCAGATTTGCTCACCAGAGAACAGTGAACTACGAAATTCCTGCAATGAATCAAACCATGAAATTAATT	TGCAGATTTGCTCACCAGAGAACAGTGAACTACGAAATTCCTGCAATGAATCAAACCATGAAATTAATT		0	0	999	22:C>T	22	0.75	0.481481	0.592593	0.407407	0.518519	0.074074	0.499314	0.482853	0.491084	32.4737	13.25	1	-	2	-	-	1	-	0	0	0	1	0	1	0	1	-	1	1	1	1	-	0	0	0	1	1	1	1	0	-	1	2	-	0	0	1	-
100200189|F|0-28:A>G-28:A>G	TGCAGATATGCTCACCAGAGAACAGTGAACTACGAAATTCCTGCAATGAATCAAACCATGAAATTAATT	TGCAGATATGCTCACCAGAGAACAGTGAACTACGAAATTCCTGCAATGAATCAAACCATGAAATTAATT		0	0	999	28:A>G	28	0.944444	0.970588	0.029412	0.970588	0.029412	0	0.057093	0.057093	0.057093	25.6279	6	1	0	-	0	0	0	0	0	0	0	0	0	0	1	0	0	0	0	0	0	0	0	0	0	0	0	0	0	0	0	0	0	0	0	0	0	-
100200189|F|0-43:C>T-43:C>T	TGCAGATATGCTCACCAGAGAACAGTGAACTACGAAATTCCTGCAATGAATCAAACCATGAAATTAATT	TGCAGATATGCTCACCAGAGAACAGTGAACTACGAAATTCCTGCAATGAATCAAACCATGAAATTAATT		0	0	999	43:C>T	43	0.944444	0.970588	0.029412	0.970588	0.029412	0	0.057093	0.057093	0.057093	25.6279	8	1	0	-	0	0	0	0	0	0	0	0	0	0	1	0	0	0	0	0	0	0	0	0	0	0	0	0	0	0	0	0	0	0	0	0	0	-
100200187|F|0-66:C>A-66:C>A	TGCAGATTTGCTCACCAGAGAACAGTGAACTACGAAATTCCTGCAATGAATCAAACCATGAAATTACAG	TGCAGATTTGCTCACCAGAGAACAGTGAACTACGAAATTCCTGCAATGAATCAAACCATGAAATTACAG		0	0	999	66:C>A	66	0.75	0.444444	0.592593	0.407407	0.555556	0.037037	0.493827	0.482853	0.48834	35.25	13.25	1	-	2	-	-	1	-	0	0	0	1	0	1	0	1	-	1	1	1	1	-	0	0	0	1	1	1	1	0	-	1	1	-	0	0	1	-
100200195|F|0-40:T>A-40:T>A	TGCAGATATTCTTTGATCTCAGAAATCTCAACTGCTGAAATGTCAACAGAACTGAGATTCTTTACAGAT	TGCAGATATTCTTTGATCTCAGAAATCTCAACTGCTGAAATGTCAACAGAACTGAGATTCTTTAC	scaffold973 cov182	135016	1	6.04839e-23	40:T>A	40	0.916667	0.545455	0.545455	0.454545	0.454545	0.090909	0.495868	0.495868	0.495868	65.5417	61.4583	0.95	-	-	1	0	1	1	1	0	2	0	1	0	1	0	1	0	1	1	0	0	1	0	1	0	0	0	1	1	1	0	2	-	0	2	1	0
100200221|F|0-32:T>A-32:T>A	TGCAGCAATGACCTTGTTCACCTGGCAAGCCATCTCATATCATAGGCGCAGCCAGTAATACTTCAAACT	TGCAGCAATGACCTTGTTCACCTGGCAAGCCATCTCATATCATAGGCGCAGCCAGTAATACTTCAAACT		0	0	999	32:T>A	32	0.666667	0.958333	0.083333	0.916667	0.041667	0.041667	0.079861	0.152778	0.116319	27.75	9	1	0	1	-	0	0	0	0	-	0	-	0	0	-	0	0	2	0	0	-	0	0	-	-	-	0	0	-	0	0	0	0	-	-	0	0	-
100200221|F|0-47:G>A-47:G>A	TGCAGCAATGACCTTGTTCACCTGGCAAGCCATCTCATATCATAGGCGCAGCCAGTAATACTTCAAACT	TGCAGCAATGACCTTGTTCACCTGGCAAGCCATCTCATATCATAGGCGCAGCCAGTAATACTTCAAACT		0	0	999	47:G>A	47	0.916667	0.69697	0.606061	0.393939	0.30303	0.30303	0.422406	0.477502	0.449954	27.75	17.4167	1	0	1	1	0	2	2	0	1	0	1	0	0	-	2	0	0	2	2	1	0	2	1	1	1	0	2	1	0	0	2	2	-	1	0	2	-
100200228|F|0-21:A>G-21:A>G	TGCAGCCATTTACTTATTTGGAGTGAAAAGAAATTAGTTCCCTTGTCTAATTTGTTACCTTTTATTTAC	TGCAGCCATTTACTTATTTGGAGTGAAAAGAAATTAGTTCCCTTGTCTAATTTGTTACCTTTTATTTAC	scaffold4087 cov179	8381	1	1.84985e-23	21:A>G	21	0.666667	0.041667	0.958333	0.041667	0.958333	0	0.079861	0.079861	0.079861	38	34.4615	1	1	0	1	1	-	1	-	1	-	1	1	1	-	1	1	1	-	-	1	-	-	-	1	1	1	1	1	1	1	-	-	1	1	-	1	1
100200230|F|0-63:A>G-63:A>G	TGCAGCCATTTACTTATTTGGGGTGAAAAGAAATTAGTTCCCTTGTCTAATTTGTTGTCTTTTATTTAC	TGCAGCCATTTACTTATTTGGGGTGAAAAGAAATTAGTTCCCTTGTCTAATTTGTTGTCTTTTATTTAC	scaffold4087 cov179	8381	1	1.83681e-28	63:A>G	63	0.972222	0.971429	0.628571	0.371429	0.028571	0.6	0.05551	0.466939	0.261224	56.7907	35.8	0.95	2	0	2	2	0	2	0	2	0	2	2	2	-	0	2	2	0	0	2	0	0	0	2	2	2	2	2	2	2	0	0	2	2	0	2	1
100200229|F|0-68:C>A-68:C>A	TGCAGCCATTTACTTATTTGGGGTGAAAAGAAATTAGTTCCCTTGTCTAATTTGTTGTCTTTTGTTTAC	TGCAGCCATTTACTTATTTGGGGTGAAAAGAAATTAGTTCCCTTGTCTAATTTGTTGTCTTTTGTTTAC	scaffold4087 cov179	8381	1	8.54582e-27	68:C>A	68	0.861111	0.741935	0.419355	0.580645	0.258065	0.16129	0.382934	0.486993	0.434964	34.4615	13.8889	1	0	-	2	0	1	0	1	0	1	0	0	2	-	2	0	0	-	-	0	1	1	-	0	0	0	2	2	0	0	1	1	0	0	1	0	0
100200238|F|0-67:A>T-67:A>T	TGCAGCCCTTGCTTGCTGTACCATACACATGCCAACCCTGCTTTTCTTTCCTGTTTTTTTTTTTTTTAC	TGCAGCCCTTGCTTGCTGTACCATACACATGCCAACCCTGCTTTTCTTTCCTGTTTTTTTTTTTTTTAC	scaffold644 cov176	399116	1	3.07362e-26	67:A>T	67	0.777778	0.571429	0.607143	0.392857	0.428571	0.178571	0.489796	0.477041	0.483418	7.5	2.57895	1	1	0	-	1	2	2	-	0	0	0	1	1	-	-	-	1	2	1	0	1	0	1	1	0	1	0	-	0	1	-	-	1	0	2	0	2
100200247|F|0-24:A>T-24:A>T	TGCAGGAATGGCTTGGCTTGGACCATGTATGCATGTTTGCTTTGTAATACCATTGCCAGATTCTTTACA	TGCAGGAATGGCTTGGCTTGGACCATGTATGCATGTTTGCTTTGTAATACCATTGCCAGATTCTTTACA	scaffold2671 cov171	8452	1	1.43002e-24	24:A>T	24	0.972222	0.857143	0.485714	0.514286	0.142857	0.342857	0.244898	0.499592	0.372245	82.65	66.9474	1	2	2	1	2	0	2	2	0	0	2	0	0	-	0	0	2	1	0	1	2	2	0	1	2	0	0	1	0	0	0	0	2	0	0	2	0
100200247|F|0-31:C>G-31:C>G	TGCAGGAATGGCTTGGCTTGGACCATGTATGCATGTTTGCTTTGTAATACCATTGCCAGATTCTTTACA	TGCAGGAATGGCTTGGCTTGGACCATGTATGCATGTTTGCTTTGTAATACCATTGCCAGATTCTTTACA	scaffold2671 cov171	8452	1	1.43002e-24	31:C>G	31	0.972222	0.857143	0.314286	0.685714	0.142857	0.171429	0.244898	0.43102	0.337959	82.65	55.5385	1	0	0	1	0	0	0	0	2	0	0	2	0	-	0	0	0	1	2	1	0	0	0	1	0	0	2	1	0	0	0	0	0	2	0	0	2
100200263|F|0-25:C>T-25:C>T	TGCAGGCATTGTTACTATATATGCACATAATCAAACTTCACTGTTTACTGATTCGTGGACTACTTCTTT	TGCAGGCATTGTTACTATATATGCACATAATCAAACTTCACTGTTTACTGATTCGTGGACTACTTCTTT	scaffold9010 cov190	6585	1	5.107e-29	25:C>T	25	1	0.638889	0.916667	0.083333	0.361111	0.555556	0.46142	0.152778	0.307099	24.6364	23.8837	0.984848	1	0	2	2	2	2	1	1	2	2	1	2	1	2	2	2	1	2	2	2	1	1	1	2	1	2	2	2	1	2	2	1	1	0	2	0
100200291|F|0-65:A>G-65:A>G	TGCAGGTGGTTTCCGTTTATCTAATGCAATTGTTTAGAGTTTTTGGAAAGATTGTGGAATGTTAAAGAC	TGCAGGTGGTTTCCGTTTATCTAATGCAATTGTTTAGAGTTTTTGGAAAGATTGTGGAATGTTAAAGAC	scaffold125 cov184	146983	1	5.107e-29	65:A>G	65	0.472222	0.941176	0.058824	0.941176	0.058824	0	0.110727	0.110727	0.110727	7.42857	4	1	-	0	-	-	0	0	0	-	0	-	-	0	-	0	0	-	0	-	-	-	0	0	1	-	-	-	-	0	-	0	0	-	-	0	0	-
100200301|F|0-33:T>G-33:T>G	TGCAGGTGTCTTGGACAAACCACTCAAAATCAGTAATAATTTGGCGAAAACCTTTTGATTTATTACAGA	TGCAGGTGTCTTGGACAAACCACTCAAAATCAGTAATAATTTGGCGAAAACCTTTTGATTTATTACAGA	scaffold9342 cov190	12293	1	8.54582e-27	33:T>G	33	1	1	0.027778	0.972222	0	0.027778	0	0.054012	0.027006	110.109	49	1	0	2	0	0	0	0	0	0	0	0	0	0	0	0	0	0	0	0	0	0	0	0	0	0	0	0	0	0	0	0	0	0	0	0	0	0
100200303|F|0-67:G>C-67:G>C	TGCAGGTGTCTTGGACAAACCACTCAAAATCAGTAATAATTTGGCGAAAACCTTTTGATTTATTAATGG	TGCAGGTGTCTTGGACAAACCACTCAAAATCAGTAATAATTTGGCGAAAACCTTTTGATTTATTAATGG	scaffold9342 cov190	12293	1	2.37606e-27	67:G>C	67	0.805556	0.068966	0.965517	0.034483	0.931034	0.034483	0.128419	0.066587	0.097503	5	3.3125	1	1	-	-	0	1	-	1	1	1	1	1	1	-	-	1	1	2	1	-	1	1	1	1	1	1	1	1	1	1	1	1	1	1	1	1	-
100200308|F|0-62:A>G-62:A>G	TGCAGTAATGCACACCATGTTCTCATCTACATTAGCCTAACCCACCACAATATCAACAAAAAAAATTTA	TGCAGTAATGCACACCATGTTCTCATCTACATTAGCCTAACCCACCACAATATCAACAAAAAAAATTTA	scaffold4898 cov178	8891	1	1.10547e-25	62:A>G	62	0.944444	1	0.029412	0.970588	0	0.029412	0	0.057093	0.028547	5.90698	4	1	0	-	0	0	0	0	0	0	0	0	0	0	-	0	0	0	0	0	0	0	0	0	0	0	0	0	0	0	0	0	0	0	0	0	0	2
100200311|F|0-54:T>C-54:T>C	TGCAGTAATTTCTCTTTTTTCAATGTTTTCCATTTGTGGTTTCATGAATGTTCTTTCTCTTTCTTTGGA	TGCAGTAATTTCTCTTTTTTCAATGTTTTCCATTTGTGGTTTCATGAATGTTCTTTCTCTTTCTTTGGA		0	0	999	54:T>C	54	1	0.972222	0.055556	0.944444	0.027778	0.027778	0.054012	0.104938	0.079475	106.106	35	1	0	1	0	0	0	0	0	0	0	0	0	0	0	0	0	0	0	0	0	0	0	0	0	2	0	0	0	0	0	0	0	0	0	0	0	0
100200312|F|0-29:C>T-29:C>T	TGCAGTACCAGAATTACGTTGAAGTTTTACATATCCATTGTCCCCCCATTGTTCTCCCCATGAGTTTTT	TGCAGTACCAGAATTACGTTGAAGTTTTACATATCCATTGTCCCCCCATTGTTCTCCCCATGAGTTTTT	scaffold2199 cov178	27756	1	5.107e-29	29:C>T	29	0.972222	0.857143	0.685714	0.314286	0.142857	0.542857	0.244898	0.43102	0.337959	120.526	47.3103	1	2	0	2	0	1	1	2	2	1	0	0	2	0	2	2	2	2	2	2	0	0	2	0	0	2	1	2	0	2	2	2	2	2	1	-	0
100200336|F|0-36:C>G-36:C>G	TGCAGTCAATTGCTCTACCACTGAGCTATGGACCCACATACAATAGTAATGGACCTAACTAATTATTTA	TGCAGTCAATTGCTCTACCACTGAGCTATGGACCCACATACAATAGTAATGGACCTAACTAATTATTTA	scaffold1352 cov183	154330	1	5.107e-29	36:C>G	36	0.972222	1	0.514286	0.485714	0	0.514286	0	0.499592	0.249796	91.6596	64.7083	0.984848	0	0	2	0	0	2	0	2	0	2	0	2	-	0	2	0	2	2	0	0	0	2	2	2	0	2	2	2	2	0	0	0	2	0	2	2
100200337|F|0-66:T>A-66:T>A	TGCAGTCAATTGCTCTACCACTGAGCTATGGACCCAGATACAATAGTAGTGGACCTAACTAATTATTTA	TGCAGTCAATTGCTCTACCACTGAGCTATGGACCCAGATACAATAGTAGTGGACCTAACTAATTATTTA	scaffold1352 cov183	154330	1	1.10547e-25	66:T>A	66	0.555556	0.9	0.2	0.8	0.1	0.1	0.18	0.32	0.25	64.7083	18	0.972222	-	1	0	-	-	0	-	0	-	0	-	0	-	-	0	-	0	2	-	-	-	0	0	0	-	0	0	0	2	-	-	-	0	1	0	0
100200338|F|0-64:A>C-64:A>C	TGCAGTCAGAAAAGTGTTATTCTGATTTGGAAGATGTCCCGCATACTCAACAATTGATTTGTTAAGTTA	TGCAGTCAGAAAAGTGTTATTCTGATTTGGAAGATGTCCCGCATACTCAACAATTGATTTGTTAAGTTA	scaffold2344 cov190	13869	1	1.11332e-20	64:A>C	64	0.722222	0.961538	0.038462	0.961538	0.038462	0	0.073964	0.073964	0.073964	7.34375	4	1	-	0	-	0	-	-	0	0	0	0	0	-	-	0	-	0	0	-	0	0	0	0	1	0	0	0	0	0	0	0	0	-	0	0	0	-
100200373|F|0-66:T>A-66:T>A	TGCAGTGTCTTGTTTCTCGCAAAGCTTGCATTCTAGTTTTTGGTTGCTGGCCTTCCAACATCTTAATAT	TGCAGTGTCTTGTTTCTCGCAAAGCTTGCATTCTAGTTTTTGGTTGCTGGCCTTCCAACATCTTAATAT	scaffold382 cov177	18801	1	5.107e-29	66:T>A	66	0.833333	1	0.033333	0.966667	0	0.033333	0	0.064444	0.032222	3.11429	3	1	0	0	0	0	0	-	0	-	0	0	0	0	-	0	2	0	-	0	-	0	0	0	0	0	-	0	0	0	0	0	0	0	0	0	0	0
100200380|F|0-13:A>G-13:A>G	TGCAGTTATTTCTACTAATTGGTTTTTCTCACTGACTTGCAACTGCAACTATGAACTTTCAAATTACAG	TGCAGTTATTTCTACTAATTGGTTTTTCTCACTGACTTGCAACTGCAACTATGAACTTTCAAATTACAG	scaffold3463 cov186	66465	1	1.10547e-25	13:A>G	13	0.694444	0.08	0.96	0.04	0.92	0.04	0.1472	0.0768	0.112	3.5	3.10345	1	-	-	-	1	1	-	1	1	1	-	1	1	0	-	1	1	-	1	-	1	1	1	1	1	1	1	1	1	2	1	1	-	1	-	-	1
100200381|F|0-66:A>C-66:A>C	TGCAGTTATTTCTGCTAATTGGTTTTTCTCACTGACTTGCAACTGCAACTATGAACTTTCAAATTAACC	TGCAGTTATTTCTGCTAATTGGTTTTTCTCACTGACTTGCAACTGCAACTATGAACTTTCAAATTAACC	scaffold3463 cov186	66465	1	5.107e-29	66:A>C	66	0.666667	1	0.041667	0.958333	0	0.041667	0	0.079861	0.039931	3.10345	3	1	-	-	-	0	0	-	0	0	0	-	0	0	-	-	0	0	-	2	-	0	0	0	0	0	0	0	0	0	0	0	0	-	0	-	-	0
100200433|F|0-10:A>G-10:A>G	TGCAGTTTATACTGCTAAAATTTCTGCAATCTAAATACTATGTTTTGTGTCATAATCAAGTATGTTTGT	TGCAGTTTATACTGCTAAAATTTCTGCAATCTAAATACTATGTTTTGTGTCATAATCAAGTATGTTTGT	scaffold687 cov179	108884	1	5.107e-29	10:A>G	10	1	1	0.722222	0.277778	0	0.722222	0	0.401235	0.200617	83.2766	58	0.958333	2	2	2	2	2	0	2	2	0	2	2	0	2	0	2	2	2	2	0	2	2	0	2	2	2	2	2	2	2	0	0	2	2	2	0	0
