## Supplementary Data 2: Mapping population DArTseq genotyping reports for "Chromosome evolution and the genetic basis of agronomically important traits in greater yam" (part 109 of 177)

### Sheet: 1610 (continued)
1610
100200486|F|0-26:G>C-26:G>C	TGCAGACTTGGTTCCAATGTCTCTGGGACAACCTAAAAAGCATTCACATAAATATAGTTTTTTAATAGT	TGCAGACTTGGTTCCAATGTCTCTGGGACAACCTAAAAAGCATTCACATAAATATAGTTTTTTAATAGT	scaffold15255 cov181	16368	1	5.107e-29	26:G>C	26	0.805556	1	0.034483	0.965517	0	0.034483	0	0.066587	0.033294	9.17647	9	1	-	-	0	0	0	-	0	0	0	0	0	0	-	0	0	0	0	0	-	0	0	0	0	0	-	0	0	0	0	0	0	0	0	0	2	-
100200526|F|0-27:T>G-27:T>G	TGCAGAAAAATTGCTGAAAAGGAAAAGTAGAAACATAAAAAATTACAGATCGGAAGAGCGGTTCAGCAG	TGCAGAAAAATTGCTGAAAAGGAAAAGTAGAAACATAAAAAATTAC		0	0	999	27:T>G	27	0.972222	0.857143	0.542857	0.457143	0.142857	0.4	0.244898	0.496327	0.370612	88.7436	49	0.95	2	2	1	0	2	2	1	0	1	0	0	0	0	2	0	0	0	1	2	2	2	2	0	0	2	0	2	0	-	2	2	2	0	0	1	0
100200528|F|0-14:G>C-14:G>C	TGCAGAAACAATAAGAGAGACCAAATAAGGAAACAAACCTTTTACAGATCGGAAGAGCGGTTCAGCAGG	TGCAGAAACAATAAGAGAGACCAAATAAGGAAACAAACCTTTTAC		0	0	999	14:G>C	14	0.944444	0.323529	0.852941	0.147059	0.676471	0.176471	0.437716	0.250865	0.344291	44.3571	41.5143	1	1	-	1	1	1	2	2	1	2	1	1	2	1	0	1	1	1	1	1	1	1	1	1	2	-	1	1	1	0	0	0	1	1	0	2	1
100200533|F|0-13:G>C-13:G>C	TGCAGAAATCCAAGAATGAGCAACAGAACAACAACAAATCAAATTACAGATCGGAAGAGCGGTTCAGCA	TGCAGAAATCCAAGAATGAGCAACAGAACAACAACAAATCAAATTAC	scaffold1203 cov185	17088	1	7.58203e-15	13:G>C	13	1	0.666667	0.861111	0.138889	0.333333	0.527778	0.444444	0.239198	0.341821	115.097	63.2895	0.95	2	2	0	1	2	1	2	2	1	2	2	1	0	1	2	1	2	1	2	1	2	0	2	2	1	2	2	0	2	1	1	2	2	2	1	0
100200550|F|0-9:T>C-9:T>C	TGCAGCCATTTCAGCCATCTCTTGTGCTTCACTCCGTTCTTTTATTCTTTACAGATCGGAAGAGCGGTT	TGCAGCCATTTCAGCCATCTCTTGTGCTTCACTCCGTTCTTTTATTCTTTAC	scaffold1668 cov173	310113	1	1.53367e-17	9:T>C	9	0.805556	0.034483	0.965517	0.034483	0.965517	0	0.066587	0.066587	0.066587	3	2.86486	1	1	-	1	1	1	1	-	1	1	1	1	1	-	1	0	1	1	1	1	1	1	1	-	1	1	-	-	1	1	-	1	1	1	1	1	1
100200553|F|0-51:C>G-51:C>G	TGCAGCCATCTCAGCCATCTCTTGTGGTTCACTTCATTCTTTTATTCTTTACAGATCGGAAGAGCGGTT	TGCAGCCATCTCAGCCATCTCTTGTGGTTCACTTCATTCTTTTATTCTTTAC		0	0	999	51:C>G	51	0.805556	0.965517	0.068966	0.931034	0.034483	0.034483	0.066587	0.128419	0.097503	3.05405	2.5	1	-	0	0	0	0	0	-	1	0	0	-	-	0	0	0	0	0	0	-	0	0	0	0	-	2	0	0	0	-	0	0	0	0	0	0	0
100200578|F|0-10:A>T-10:A>T	TGCAGGAACAAGGGAAAACAGAGCAAGCCTGAAAAGATTTAGGTAAATTATTACAGATCGGAAGAGCGG	TGCAGGAACAAGGGAAAACAGAGCAAGCCTGAAAAGATTTAGGTAAATTATTAC		0	0	999	10:A>T	10	0.944444	0.941176	0.088235	0.911765	0.058824	0.029412	0.110727	0.1609	0.135813	62.0263	15.25	1	0	0	0	0	-	0	0	0	0	0	0	0	1	0	0	0	-	0	2	0	0	0	0	0	0	0	0	1	0	0	0	0	0	0	0	0
100200588|F|0-39:C>A-39:C>A	TGCAGGCCTTGGAAAAAGATAGGAGAGTTCTCATTATTCCTTTTATTTTACAGATCGGAAGAGCGGTTC	TGCAGGCCTTGGAAAAAGATAGGAGAGTTCTCATTATTCCTTTTATTTTAC	scaffold676 cov176	258619	2	1.14325e-18	39:C>A	39	1	0.972222	0.166667	0.833333	0.027778	0.138889	0.054012	0.277778	0.165895	69.2222	29.1667	0.95	0	0	0	2	0	0	0	0	0	0	0	0	0	0	0	2	2	0	0	0	0	0	0	2	0	0	0	0	0	0	0	0	0	2	0	1
100200592|F|0-7:A>G-7:A>G	TGCAGGTAAAGTAAAATGCTTCGAATTAGTTCTGTTTCAACCAAATCTTTACAGATCGGAAGAGCGGTT	TGCAGGTAAAGTAAAATGCTTCGAATTAGTTCTGTTTCAACCAAATCTTTAC	scaffold1826 cov179	63565	1	1.53367e-17	7:A>G	7	1	0.777778	0.5	0.5	0.222222	0.277778	0.345679	0.5	0.42284	104.737	67.7391	0.944444	2	0	0	1	2	0	1	0	0	1	2	2	0	0	0	1	1	2	2	1	0	2	0	1	1	0	0	0	2	0	0	2	0	2	0	0
100200592|F|0-22:G>A-22:G>A	TGCAGGTAAAGTAAAATGCTTCGAATTAGTTCTGTTTCAACCAAATCTTTACAGATCGGAAGAGCGGTT	TGCAGGTAAAGTAAAATGCTTCGAATTAGTTCTGTTTCAACCAAATCTTTAC	scaffold1826 cov179	63565	1	1.53367e-17	22:G>A	22	1	0.777778	0.472222	0.527778	0.222222	0.25	0.345679	0.498457	0.422068	104.737	83.2273	0.958333	0	2	2	1	0	0	1	2	2	1	0	0	0	0	2	1	1	0	0	1	0	0	0	1	1	0	2	0	2	0	0	0	2	2	0	0
100200666|F|0-17:T>C-17:T>C	TGCAGTTGAATTTTGTCTCGAAGCCATTGTTCGGCTTTTTCGCATTCATTACAGATCGGAAGAGCGGTT	TGCAGTTGAATTTTGTCTCGAAGCCATTGTTCGGCTTTTTCGCATTCATTAC		0	0	999	17:T>C	17	0.722222	0.961538	0.038462	0.961538	0.038462	0	0.073964	0.073964	0.073964	64.9375	34.5	1	0	-	0	0	-	0	0	0	0	-	-	-	0	0	-	0	0	-	0	-	-	0	0	0	0	0	0	0	0	0	0	0	0	1	0	-
100200714|F|0-35:C>T-35:C>T	TGCAGTTACTTCCTGCATCACACAAGGCAAAGATGCAGTGAAGAAATTGATTTGATAAGCAAATTAAGG	TGCAGTTACTTCCTGCATCACACAAGGCAAAGATGCAGTGAAGAAATTGATTTGATAAGCAAATTAAGG	scaffold244 cov178	136477	1	2.37606e-27	35:C>T	35	0.555556	0.9	0.1	0.9	0.1	0	0.18	0.18	0.18	7.82609	2.5	1	0	-	0	1	0	-	-	0	-	0	-	-	-	0	-	-	0	0	-	0	-	0	0	0	-	0	0	-	-	0	0	-	0	1	-	0
100200721|F|0-8:T>C-8:T>C	TGCAGCTTTTTCCTGATTTGGCCTCTTTTCTCCACAATATTTCCCAAAACTCAATGCAGTTATTTTTAA	TGCAGCTTTTTCCTGATTTGGCCTCTTTTCTCCACAATATTTCCCAAAACTCAATGCAGTTATTTTTAA		0	0	999	8:T>C	8	0.583333	0.904762	0.095238	0.904762	0.095238	0	0.172336	0.172336	0.172336	6.25	2.5	1	-	0	-	-	0	-	0	-	0	0	1	0	-	0	0	0	-	-	-	0	0	0	1	0	0	-	-	-	0	0	0	-	-	0	0	-
100200721|F|0-9:T>C-9:T>C	TGCAGCTTTTTCCTGATTTGGCCTCTTTTCTCCACAATATTTCCCAAAACTCAATGCAGTTATTTTTAA	TGCAGCTTTTTCCTGATTTGGCCTCTTTTCTCCACAATATTTCCCAAAACTCAATGCAGTTATTTTTAA		0	0	999	9:T>C	9	0.611111	0.863636	0.136364	0.863636	0.136364	0	0.235537	0.235537	0.235537	6.25	2.66667	1	-	0	1	-	0	-	0	-	0	0	-	0	-	0	0	0	-	-	-	0	0	0	-	0	0	-	-	-	0	0	0	-	1	0	0	1
100200722|F|0-17:C>T-17:C>T	TGCAGCTTTTTCCTGATCTGGCCTCTTTTCTCCACAATATTTCCCAAAGCTCAATGCGGTTATTTTTAC	TGCAGCTTTTTCCTGATCTGGCCTCTTTTCTCCACAATATTTCCCAAAGCTCAATGCGGTTATTTTTAC		0	0	999	17:C>T	17	1	0.666667	0.611111	0.388889	0.333333	0.277778	0.444444	0.475309	0.459877	51.5806	44.7	0.95	0	1	0	1	2	1	1	0	2	1	0	2	1	2	2	1	0	0	0	1	1	2	0	2	1	0	0	2	0	2	2	0	0	1	1	0
100200723|F|0-48:A>G-48:A>G	TGCAGCTTTTTCCTGATCTGGCCTCTTTTCTCCACAATATTTCCCAAAACTCAATGCAGTTATTTTACA	TGCAGCTTTTTCCTGATCTGGCCTCTTTTCTCCACAATATTTCCCAAAACTCAATGCAGTTATTTTACA		0	0	999	48:A>G	48	0.916667	0.545455	0.727273	0.272727	0.454545	0.272727	0.495868	0.396694	0.446281	56.6667	51.5806	1	2	0	2	0	1	0	0	1	1	0	1	1	-	1	1	0	2	1	2	0	0	1	2	2	-	1	2	2	1	1	1	2	1	-	0	1
100200741|F|0-14:T>G-14:T>G	TGCAGTTTTGGAAGTGAGGACCCTCAAATGTCTGATCAAGTGATTGCTGATATTCTTTGTTTTACAGAT	TGCAGTTTTGGAAGTGAGGACCCTCAAATGTCTGATCAAGTGATTGCTGATATTCTTTGTTTTAC	scaffold5880 cov165	17926	1	2.7942e-26	14:T>G	14	1	1	0.027778	0.972222	0	0.027778	0	0.054012	0.027006	153.163	55	1	0	2	0	0	0	0	0	0	0	0	0	0	0	0	0	0	0	0	0	0	0	0	0	0	0	0	0	0	0	0	0	0	0	0	0	0
100200768|F|0-68:A>C-68:A>C	TGCAGAAACTGCTTTTGAAACATGTGGACAAAAATATTCTACGTCATACTTTGCCACATTTTTTAAACA	TGCAGAAACTGCTTTTGAAACATGTGGACAAAAATATTCTACGTCATACTTTGCCACATTTTTTAAACA	scaffold15298 cov175	200303	1	5.107e-29	68:A>C	68	0.944444	0.970588	0.029412	0.970588	0.029412	0	0.057093	0.057093	0.057093	13.1	3	1	0	0	-	0	0	1	0	0	0	0	0	0	0	0	0	0	0	-	0	0	0	0	0	0	0	0	0	0	0	0	0	0	0	0	0	0
100200772|F|0-17:T>C-17:T>C	TGCAGAAATTGAAAGGATAGAAGAAGAACATCATTTTCAGAATTTGGATTGCTTGAATGAAGAGTATGC	TGCAGAAATTGAAAGGATAGAAGAAGAACATCATTTTCAGAATTTGGATTGCTTGAATGAAGAGTATGC	scaffold1380 cov181	8758	2	5.107e-29	17:T>C	17	0.722222	0.961538	0.038462	0.961538	0.038462	0	0.073964	0.073964	0.073964	3.48387	3	1	0	0	0	0	0	0	0	0	0	-	0	0	-	0	0	0	-	0	-	0	0	0	-	-	-	0	1	0	0	0	-	-	0	0	0	-
100200773|F|0-25:G>A-25:G>A	TGCAGAAATTGAAAGGATAGAAGAAGAACATCATTTTCAGAATTTGGATTGCTTGAATGAAGATTATGC	TGCAGAAATTGAAAGGATAGAAGAAGAACATCATTTTCAGAATTTGGATTGCTTGAATGAAGATTATGC	scaffold9703 cov170	279	2	5.107e-29	25:G>A	25	1	1	0.055556	0.944444	0	0.055556	0	0.104938	0.052469	15.1591	8	1	0	0	0	0	0	0	0	0	0	0	2	0	0	0	0	0	0	0	0	0	0	0	0	0	0	0	0	0	0	0	0	0	0	0	0	2
100200774|F|0-43:C>T-43:C>T	TGCAGAAATTGAAAGGACAGAAGAAGAACATCATTTTCAGAATCTGGATTGCTTGAATGAAGATTATGC	TGCAGAAATTGAAAGGACAGAAGAAGAACATCATTTTCAGAATCTGGATTGCTTGAATGAAGATTATGC	scaffold714 cov181	12541	2	2.37606e-27	43:C>T	43	0.722222	0.038462	0.961538	0.038462	0.961538	0	0.073964	0.073964	0.073964	5	3.48387	1	1	1	1	1	1	1	1	1	1	-	1	1	-	1	1	1	-	1	0	1	1	1	-	-	-	1	-	1	1	1	-	-	1	1	1	-
100200785|F|0-37:G>A-37:G>A	TGCAGAAGATCTAATTGCTCGCCGAGCTTATTGACTCGAATCTCATGCTCTTTCAGTGAATTGTTTTTG	TGCAGAAGATCTAATTGCTCGCCGAGCTTATTGACTCGAATCTCATGCTCTTTCAGTGAATTGTTTTTG	scaffold1027 cov173	105870	1	2.37606e-27	37:G>A	37	0.916667	0.939394	0.060606	0.939394	0.060606	0	0.113866	0.113866	0.113866	63.6667	17.5	1	0	1	0	0	0	-	0	-	0	0	0	0	0	0	0	0	0	0	0	0	0	0	0	0	0	0	0	0	0	0	0	0	-	0	1	0
100200785|F|0-47:C>A-47:C>A	TGCAGAAGATCTAATTGCTCGCCGAGCTTATTGACTCGAATCTCATGCTCTTTCAGTGAATTGTTTTTG	TGCAGAAGATCTAATTGCTCGCCGAGCTTATTGACTCGAATCTCATGCTCTTTCAGTGAATTGTTTTTG	scaffold1027 cov173	105870	1	2.37606e-27	47:C>A	47	0.888889	0.96875	0.03125	0.96875	0.03125	0	0.060547	0.060547	0.060547	63.6667	52	1	0	1	0	0	0	-	0	-	0	0	0	0	0	0	0	0	0	0	0	0	0	0	0	0	0	0	0	0	0	0	0	0	-	0	-	0
100200801|F|0-14:T>A-14:T>A	TGCAGAATTTGCTCTATTCATTGAGCACTTTTAGATCAGTTTTCAAACTTTACAATGGTGGTCTTCTTG	TGCAGAATTTGCTCTATTCATTGAGCACTTTTAGATCAGTTTTCAAACTTTACAATGGTGGTCTTCTTG	scaffold2179 cov187	69161	2	2.37606e-27	14:T>A	14	0.805556	0.965517	0.034483	0.965517	0.034483	0	0.066587	0.066587	0.066587	21	5	1	0	-	0	0	-	-	0	-	0	0	0	0	-	0	0	0	0	0	0	0	0	0	0	0	0	0	0	0	0	0	0	0	-	-	1	0
100200802|F|0-68:G>A-68:G>A	TGCAGAATTTGCTCTATTCATTGAGCACTTTTAGATCAGTTTTCAAACTTTACAATGGTGGTATTCTTG	TGCAGAATTTGCTCTATTCATTGAGCACTTTTAGATCAGTTTTCAAACTTTACAATGGTGGTATTCTTG	scaffold2179 cov187	69161	2	5.107e-29	68:G>A	68	0.944444	1	0.029412	0.970588	0	0.029412	0	0.057093	0.028547	23.4889	7	1	0	0	0	0	0	0	0	0	0	0	0	0	-	0	0	0	0	0	0	0	0	0	0	0	-	0	0	0	2	0	0	0	0	0	0	0
100200845|F|0-12:A>C-12:A>C	TGCAGATCTCTAACTCTGTGGAGTATCTGCACTGTCTTCTTGCTTCTCTTCAAACGGGAGAAGTATTTT	TGCAGATCTCTAACTCTGTGGAGTATCTGCACTGTCTTCTTGCTTCTCTTCAAACGGGAGAAGTATTTT	scaffold1373 cov176	60802	2	5.107e-29	12:A>C	12	0.972222	1	0.057143	0.942857	0	0.057143	0	0.107755	0.053878	7.71739	2.5	1	0	0	0	0	0	0	0	0	0	0	2	0	-	0	0	0	0	0	0	0	0	0	0	0	0	0	0	0	0	0	0	2	0	0	0	0
100200852|F|0-52:C>T-52:C>T	TGCAGATGAGTAGCAGGAGACAATTTTTAGTACATGATTATTGACATTGATGCTGATTAGAGTTTTACA	TGCAGATGAGTAGCAGGAGACAATTTTTAGTACATGATTATTGACATTGATGCTGATTAGAGTTTTACA	scaffold16 cov176	610083	1	6.60633e-28	52:C>T	52	1	1	0.333333	0.666667	0	0.333333	0	0.444444	0.222222	142.489	54.8	1	0	2	0	2	0	0	2	0	2	0	2	0	0	0	2	0	0	2	2	2	2	0	0	0	0	2	0	0	0	0	0	0	0	0	2	0
100200862|F|0-6:T>C-6:T>C	TGCAGATTAGCATCTGGCCATCCAAACTGCTTCATCATTTCCATCATTTTATGAAGAATATCTGAATCA	TGCAGATTAGCATCTGGCCATCCAAACTGCTTCATCATTTCCATCATTTTATGAAGAATATCTGAATCA	scaffold16 cov176	376589	2	2.37606e-27	6:T>C	6	0.638889	0.956522	0.043478	0.956522	0.043478	0	0.083176	0.083176	0.083176	12.6207	3	1	-	0	0	0	0	0	-	-	0	0	-	-	-	0	0	0	-	0	0	0	-	1	-	0	-	0	0	0	-	0	0	-	-	0	0	0
100200862|F|0-11:A>T-11:A>T	TGCAGATTAGCATCTGGCCATCCAAACTGCTTCATCATTTCCATCATTTTATGAAGAATATCTGAATCA	TGCAGATTAGCATCTGGCCATCCAAACTGCTTCATCATTTCCATCATTTTATGAAGAATATCTGAATCA	scaffold16 cov176	376589	2	2.37606e-27	11:A>T	11	0.972222	0.628571	0.685714	0.314286	0.371429	0.314286	0.466939	0.43102	0.44898	12.6207	9.53333	1	1	0	2	0	2	2	1	1	2	0	1	1	-	2	0	0	1	0	2	0	1	1	1	0	1	0	2	2	1	2	2	1	1	0	2	0
100200862|F|0-12:T>G-12:T>G	TGCAGATTAGCATCTGGCCATCCAAACTGCTTCATCATTTCCATCATTTTATGAAGAATATCTGAATCA	TGCAGATTAGCATCTGGCCATCCAAACTGCTTCATCATTTCCATCATTTTATGAAGAATATCTGAATCA	scaffold16 cov176	376589	2	2.37606e-27	12:T>G	12	0.833333	0.733333	0.4	0.6	0.266667	0.133333	0.391111	0.48	0.435556	12.6207	12.1333	0.95	-	0	0	0	0	2	1	1	0	0	-	1	-	0	2	0	-	0	0	0	1	1	1	0	-	0	0	2	1	0	0	-	1	0	2	0
100200862|F|0-41:C>T-41:C>T	TGCAGATTAGCATCTGGCCATCCAAACTGCTTCATCATTTCCATCATTTTATGAAGAATATCTGAATCA	TGCAGATTAGCATCTGGCCATCCAAACTGCTTCATCATTTCCATCATTTTATGAAGAATATCTGAATCA	scaffold16 cov176	376589	2	2.37606e-27	41:C>T	41	0.638889	0.956522	0.043478	0.956522	0.043478	0	0.083176	0.083176	0.083176	12.6207	7	1	-	0	0	0	0	0	-	-	0	0	-	-	-	0	0	0	-	0	0	0	-	1	-	0	-	0	0	0	-	0	0	-	-	0	0	0
100200881|F|0-7:C>A-7:C>A	TGCAGCACAGTAGCCTCATTCAATCCTTTTATGCATATGGAAAGACATGAAACTACTTTCTGAACAATC	TGCAGCACAGTAGCCTCATTCAATCCTTTTATGCATATGGAAAGACATGAAACTACTTTCTGAACAATC	scaffold14278 cov185	9058	1	5.107e-29	7:C>A	7	0.5	0.888889	0.111111	0.888889	0.111111	0	0.197531	0.197531	0.197531	21.0909	5	1	0	1	-	-	-	-	-	0	-	0	-	0	-	0	0	0	-	-	0	0	0	0	-	0	-	-	-	0	-	0	0	-	0	1	-	-
100200881|F|0-24:C>T-24:C>T	TGCAGCACAGTAGCCTCATTCAATCCTTTTATGCATATGGAAAGACATGAAACTACTTTCTGAACAATC	TGCAGCACAGTAGCCTCATTCAATCCTTTTATGCATATGGAAAGACATGAAACTACTTTCTGAACAATC	scaffold14278 cov185	9058	1	5.107e-29	24:C>T	24	0.555556	0.8	0.35	0.65	0.2	0.15	0.32	0.455	0.3875	21.0909	15.6667	1	0	-	-	-	-	-	-	2	-	0	-	0	-	0	0	2	1	1	0	0	0	0	-	0	1	-	-	0	-	0	0	-	2	1	-	-
100200883|F|0-25:C>T-25:C>T	TGCAGCACAGTAGCCCCATTCAATTCTTTTATGCATATGGAAAGATATGAAACTACGTTCTGAACAATC	TGCAGCACAGTAGCCCCATTCAATTCTTTTATGCATATGGAAAGATATGAAACTACGTTCTGAACAATC	scaffold5130 cov199	176	1	1.10547e-25	25:C>T	25	0.75	0.925926	0.074074	0.925926	0.074074	0	0.137174	0.137174	0.137174	24.4706	10.5	1	0	1	-	-	0	-	0	0	0	0	-	0	-	0	0	0	0	0	0	0	0	0	-	0	0	1	-	0	0	0	0	0	0	0	-	-
100200884|F|0-60:T>C-60:T>C	TGCAGCACAGTAGCCCCATTCAATTCTTTTATGCATATGGAAAGATATGAAACTACTTTCTGAACAATC	TGCAGCACAGTAGCCCCATTCAATTCTTTTATGCATATGGAAAGATATGAAACTACTTTCTGAACAATC	scaffold5130 cov199	176	1	2.37606e-27	60:T>C	60	0.416667	0.866667	0.133333	0.866667	0.133333	0	0.231111	0.231111	0.231111	12.4444	3.5	1	-	-	-	-	0	0	0	0	0	-	-	-	-	-	-	-	0	0	-	0	-	0	1	-	0	0	-	-	-	1	-	-	0	0	-	-
100200894|F|0-16:G>A-16:G>A	TGCAGCATTAGAAGACGTGCACTTGATTTACTTCACGCCATGTGTGACATTACAAATGCAAAAGACATA	TGCAGCATTAGAAGACGTGCACTTGATTTACTTCACGCCATGTGTGACATTACAAATGCAAAAGACATA	scaffold14703 cov231	1180	2	2.37606e-27	16:G>A	16	0.666667	0.958333	0.208333	0.791667	0.041667	0.166667	0.079861	0.329861	0.204861	10.6552	7	1	-	0	0	0	-	2	2	0	0	-	-	0	-	0	0	-	1	0	-	0	0	0	0	-	0	2	0	-	2	0	-	-	0	0	0	-
100200895|F|0-21:G>C-21:G>C	TGCAGCATTAGAAGACGTGCAGTTGATTTACTTTACGCCATGTGTGACATTACAAATGCAAAAGACATA	TGCAGCATTAGAAGACGTGCAGTTGATTTACTTTACGCCATGTGTGACATTACAAATGCAAAAGACATA	scaffold14703 cov231	1180	2	2.37606e-27	21:G>C	21	0.833333	0.966667	0.2	0.8	0.033333	0.166667	0.064444	0.32	0.192222	25.7353	5.83333	1	0	-	0	0	-	0	2	0	-	0	-	0	-	0	0	2	0	0	0	1	0	-	2	0	0	0	0	2	0	0	0	2	0	0	0	0
100200904|F|0-29:T>A-29:T>A	TGCAGCCTTTTTGTAGGTACATAAACACTTATATTTGCATGAAGAGCTACAACCATTTGAGGGTTTTAT	TGCAGCCTTTTTGTAGGTACATAAACACTTATATTTGCATGAAGAGCTACAACCATTTGAGGGTTTTAT	scaffold1185 cov174	88235	1	1.84985e-23	29:T>A	29	0.472222	0.941176	0.058824	0.941176	0.058824	0	0.110727	0.110727	0.110727	19.1053	15	1	0	1	-	-	-	0	-	-	0	-	-	-	-	0	-	-	0	0	0	0	-	0	-	-	-	-	-	0	0	0	0	0	-	0	0	-
100200906|F|0-66:A>T-66:A>T	TGCAGCCTTTTTGTAGGTACATATACACTTATATTTACATCAAGAGCTACAACCATTTGAGTGTTTACA	TGCAGCCTTTTTGTAGGTACATATACACTTATATTTACATCAAGAGCTACAACCATTTGAGTGTTTACA	scaffold352 cov185	220701	2	2.37606e-27	66:A>T	66	0.75	0.037037	0.962963	0.037037	0.962963	0	0.071331	0.071331	0.071331	10	8.05714	1	1	1	1	1	0	1	1	1	1	1	1	1	-	1	1	1	1	-	-	1	1	1	-	-	-	1	1	1	-	1	1	1	1	1	-	-
100200934|F|0-43:G>A-43:G>A	TGCAGGAAGGCAAAGGAAAACAACAACAGATGCCACTTCTTCTGGTTCGCCTAGACGTCCATGAGGAGT	TGCAGGAAGGCAAAGGAAAACAACAACAGATGCCACTTCTTCTGGTTCGCCTAGACGTCCATGAGGAGT	scaffold2358 cov187	94599	1	2.37606e-27	43:G>A	43	0.944444	0.882353	0.382353	0.617647	0.117647	0.264706	0.207612	0.472318	0.339965	34.5	22.4118	1	0	-	2	0	0	1	2	1	2	0	0	0	-	0	0	0	0	0	2	0	0	2	2	0	0	2	2	0	0	0	0	0	1	2	1	0
100200937|F|0-5:G>T-5:G>T	TGCAGGACATGCTCATAGAATTCATGAATTCAATATGCTCAATACAAGAAGATAGAAATATATGCTTTA	TGCAGGACATGCTCATAGAATTCATGAATTCAATATGCTCAATACAAGAAGATAGAAATATATGCTTTA	scaffold7045 cov195	11650	1	2.39293e-22	5:G>T	5	0.527778	0.894737	0.105263	0.894737	0.105263	0	0.188366	0.188366	0.188366	39.7619	17.5	1	-	-	0	1	-	0	0	0	0	0	-	0	-	-	0	-	0	1	0	0	-	-	0	0	-	-	-	-	0	-	-	-	0	0	0	-
100200958|F|0-63:C>A-63:C>A	TGCAGGGTGCATTGAAGACTGGAAGTGAGAGAGATGGTCAAGAGATGAATAAGAGGGGAATTACAGATC	TGCAGGGTGCATTGAAGACTGGAAGTGAGAGAGATGGTCAAGAGATGAATAAGAGGGGAATTAC	scaffold12448 cov167	121	1	9.7985e-26	63:C>A	63	0.638889	0.565217	0.434783	0.565217	0.434783	0	0.491493	0.491493	0.491493	29.7222	11.1539	1	-	-	1	-	-	-	0	0	0	0	1	-	-	1	0	1	0	1	-	0	1	0	0	0	-	1	1	1	0	1	-	-	0	0	-	-
100200971|F|0-5:T>A-5:T>A	TGCAGTAGTAAAAAATGGCAAAATAATAAAAACCAAACACCATAGTTTGCAGAAACACTCACCCCTATG	TGCAGTAGTAAAAAATGGCAAAATAATAAAAACCAAACACCATAGTTTGCAGAAACACTCACCCCTATG	scaffold14366 cov191	44387	1	1.10547e-25	5:T>A	5	0.972222	0.628571	0.657143	0.342857	0.371429	0.285714	0.466939	0.450612	0.458776	65.32	54.5161	1	0	-	0	0	1	2	0	1	1	1	0	1	1	1	0	0	2	0	2	0	1	0	2	1	2	1	0	2	2	2	1	0	1	1	2	2
100200981|F|0-14:A>T-14:A>T	TGCAGTAGTGTAAGATAACCAAGATGCATCTGTATATATACAGGATGAGTCCCTCTACGTCTGGGTTCT	TGCAGTAGTGTAAGATAACCAAGATGCATCTGTATATATACAGGATGAGTCCCTCTACGTCTGGGTTCT	scaffold661 cov180	206335	1	1.10547e-25	14:A>T	14	0.944444	0.529412	0.970588	0.029412	0.470588	0.5	0.49827	0.057093	0.277682	34.1304	29	0.9	1	2	2	1	1	0	2	2	2	1	1	1	-	2	1	1	2	1	2	1	2	2	2	2	-	1	2	1	1	2	2	1	2	1	2	1
100200982|F|0-39:A>G-39:A>G	TGCAGTAGTGTAAGTTAACCAAGATGCATCTGTATATATACAGGATGAGGCCCCCTACGTCTGGGTTCT	TGCAGTAGTGTAAGTTAACCAAGATGCATCTGTATATATACAGGATGAGGCCCCCTACGTCTGGGTTCT	scaffold661 cov180	237727	1	5.107e-29	39:A>G	39	0.916667	1	0.030303	0.969697	0	0.030303	0	0.05877	0.029385	29	10	1	0	0	0	0	0	-	0	0	0	0	0	0	-	0	0	0	0	0	0	0	0	0	0	0	-	0	0	0	0	0	0	0	0	0	2	0
100200983|F|0-40:T>C-40:T>C	TGCAGTAGTGTAAGATAACCAAGATGCATCTGTATATATATAGGATGAGTCCCCCTACGTCTGGGTTCT	TGCAGTAGTGTAAGATAACCAAGATGCATCTGTATATATATAGGATGAGTCCCCCTACGTCTGGGTTCT	scaffold661 cov180	206335	1	5.107e-29	40:T>C	40	1	0.972222	0.5	0.5	0.027778	0.472222	0.054012	0.5	0.277006	47.3478	39.4091	0.95	0	1	2	0	0	2	2	2	2	0	0	0	0	2	0	0	2	0	2	0	2	2	2	0	0	0	2	0	0	2	2	2	2	0	2	0
100200983|F|0-53:C>T-53:C>T	TGCAGTAGTGTAAGATAACCAAGATGCATCTGTATATATATAGGATGAGTCCCCCTACGTCTGGGTTCT	TGCAGTAGTGTAAGATAACCAAGATGCATCTGTATATATATAGGATGAGTCCCCCTACGTCTGGGTTCT	scaffold661 cov180	206335	1	5.107e-29	53:C>T	53	1	0.972222	0.5	0.5	0.027778	0.472222	0.054012	0.5	0.277006	47.3478	34.1304	0.909091	0	1	2	0	0	2	2	2	2	0	0	0	0	2	0	0	2	0	2	0	2	2	2	2	0	0	2	0	0	2	2	0	2	0	2	0
100200990|F|0-30:C>A-30:C>A	TGCAGTATAATATCAGCAAGCTGCAAAGAACCATTGGTAACAGCTTGATTGGCATGACAATAGGCTTGA	TGCAGTATAATATCAGCAAGCTGCAAAGAACCATTGGTAACAGCTTGATTGGCATGACAATAGGCTTGA	scaffold1578 cov183	28560	2	2.37606e-27	30:C>A	30	0.972222	0.628571	0.628571	0.371429	0.371429	0.257143	0.466939	0.466939	0.466939	51.4688	48.2143	1	2	1	0	1	1	2	1	0	0	2	0	2	-	1	1	1	0	0	1	0	0	2	0	2	1	1	0	0	1	1	1	2	0	2	2	0
100201015|F|0-21:T>A-21:T>A	TGCAGTTCTTGGAGTCCTTGTTGATCTTCAGGATTTAGATTCATCAACAAAAGAAAGCATTGAGGTAAG	TGCAGTTCTTGGAGTCCTTGTTGATCTTCAGGATTTAGATTCATCAACAAAAGAAAGCATTGAGGTAAG	scaffold141 cov174	9214	2	1.10547e-25	21:T>A	21	0.583333	0.952381	0.047619	0.952381	0.047619	0	0.090703	0.090703	0.090703	28.5652	27	1	0	1	-	0	-	0	-	0	-	0	0	0	-	-	0	0	-	-	0	-	-	-	0	0	0	0	-	0	-	-	-	0	0	0	0	0
100201017|F|0-56:G>T-56:G>T	TGCAGTTCTTGGAGTCTTTGTAGATCTTCAGGATTTAGATTCATCAACAAAAGAAAGCATTGAGGTAAG	TGCAGTTCTTGGAGTCTTTGTAGATCTTCAGGATTTAGATTCATCAACAAAAGAAAGCATTGAGGTAAG	scaffold141 cov174	9214	2	1.10547e-25	56:G>T	56	0.972222	0.028571	1	0	0.971429	0.028571	0.05551	0	0.027755	27	26.8723	1	1	2	1	1	1	1	1	1	1	1	1	1	-	1	1	1	1	1	1	1	1	1	1	1	1	1	1	1	1	1	1	1	1	1	1	1
100201018|F|0-61:G>C-61:G>C	TGCAGTTATTGGAGTCCTTGTAGATCTTCAGGATTTAGATTCATCAACAAAAGAAAGCATTGAGGTAAG	TGCAGTTATTGGAGTCCTTGTAGATCTTCAGGATTTAGATTCATCAACAAAAGAAAGCATTGAGGTAAG	scaffold141 cov174	9214	2	5.107e-29	61:G>C	61	0.972222	1	0.028571	0.971429	0	0.028571	0	0.05551	0.027755	40.5745	12	1	0	2	0	0	0	0	0	0	0	0	0	0	-	0	0	0	0	0	0	0	0	0	0	0	0	0	0	0	0	0	0	0	0	0	0	0
100201027|F|0-26:A>T-26:A>T	TGCAGTGCCATCGGGTGACCCATACAATTGTCTGAATGCTTCCTCAAAAGAGGGTCTACAATGAATTGG	TGCAGTGCCATCGGGTGACCCATACAATTGTCTGAATGCTTCCTCAAAAGAGGGTCTACAATGAATTGG	scaffold144 cov174	72644	1	5.107e-29	26:A>T	26	0.972222	0.971429	0.457143	0.542857	0.028571	0.428571	0.05551	0.496327	0.275918	95.8409	68.6818	0.966667	0	1	0	2	2	0	2	2	2	0	2	0	-	0	0	2	2	2	2	2	0	2	0	0	2	0	0	2	0	0	0	0	2	0	0	0
100201039|F|0-16:G>A-16:G>A	TGCAGTTAATAGAATAGAAGATAACTCATCAAATTATGAACAAATTGACTGACAAAAGTATGATGTTTT	TGCAGTTAATAGAATAGAAGATAACTCATCAAATTATGAACAAATTGACTGACAAAAGTATGATGTTTT	scaffold4159 cov179	26616	2	2.37606e-27	16:G>A	16	0.694444	0.96	0.04	0.96	0.04	0	0.0768	0.0768	0.0768	19.125	17	1	-	1	0	0	-	0	0	0	-	0	0	0	0	-	0	-	-	-	-	0	0	0	0	0	0	0	0	0	0	-	0	-	0	0	0	-
100201040|F|0-35:G>A-35:G>A	TGCAGTTAATAGAATAGAAGATAACTCATCAAATTGTGAACAACTTGACTGACAAAAGTATGATGTTTT	TGCAGTTAATAGAATAGAAGATAACTCATCAAATTGTGAACAACTTGACTGACAAAAGTATGATGTTTT	scaffold68 cov178	368627	2	5.107e-29	35:G>A	35	1	1	0.027778	0.972222	0	0.027778	0	0.054012	0.027006	50.6087	17	1	0	2	0	0	0	0	0	0	0	0	0	0	0	0	0	0	0	0	0	0	0	0	0	0	0	0	0	0	0	0	0	0	0	0	0	0
100201039|F|0-56:A>G-56:A>G	TGCAGTTAATAGAATAGAAGATAACTCATCAAATTATGAACAAATTGACTGACAAAAGTATGATGTTTT	TGCAGTTAATAGAATAGAAGATAACTCATCAAATTATGAACAAATTGACTGACAAAAGTATGATGTTTT	scaffold4159 cov179	26616	2	2.37606e-27	56:A>G	56	0.694444	0.96	0.04	0.96	0.04	0	0.0768	0.0768	0.0768	19.125	17	1	-	1	0	0	-	0	0	0	-	0	0	0	0	-	0	-	-	-	-	0	0	0	0	0	0	0	0	0	0	-	0	-	0	0	0	-
100201038|F|0-65:C>T-65:C>T	TGCAGTTAATAGAATAGAAGATAACTCATTAAATTATGAACAAATTGACTGCCAAAAGTATGATGCTTT	TGCAGTTAATAGAATAGAAGATAACTCATTAAATTATGAACAAATTGACTGCCAAAAGTATGATGCTTT	scaffold68 cov178	396121	2	5.107e-29	65:C>T	65	0.972222	1	0.028571	0.971429	0	0.028571	0	0.05551	0.027755	23.5581	17	1	0	2	0	0	0	0	0	0	0	0	0	0	-	0	0	0	0	0	0	0	0	0	0	0	0	0	0	0	0	0	0	0	0	0	0	0
100201053|F|0-33:C>A-33:C>A	TGCAGTTGAAACCATATAAGCGGATAAACCTTTCGCATTTGGCAAAGAAAAGCCACGAGATGTTACAGA	TGCAGTTGAAACCATATAAGCGGATAAACCTTTCGCATTTGGCAAAGAAAAGCCACGAGATGTTACAGA	scaffold14777 cov173	65881	1	8.54582e-27	33:C>A	33	1	0.833333	0.861111	0.138889	0.166667	0.694444	0.277778	0.239198	0.258488	50.8158	44.5263	0.95	2	1	2	1	2	2	2	2	0	2	2	2	0	2	1	2	2	2	0	2	2	1	2	2	1	1	2	0	2	2	2	2	2	0	2	2
100201062|F|0-19:C>A-19:C>A	TGCAGTTGGTTTCTGGCTACCAGTTTTTGATGCCTGTGAAACTCAATATATTTGCATAATAATTTACAG	TGCAGTTGGTTTCTGGCTACCAGTTTTTGATGCCTGTGAAACTCAATATATTTGCATAATAATTTACAG	scaffold9342 cov190	12359	1	2.37606e-27	19:C>A	19	0.972222	1	0.028571	0.971429	0	0.028571	0	0.05551	0.027755	92.617	31	1	0	2	0	0	0	0	0	0	0	0	0	0	-	0	0	0	0	0	0	0	0	0	0	0	0	0	0	0	0	0	0	0	0	0	0	0
100201107|F|0-67:T>G-67:T>G	TGCAGCTTCTTCAAGCACTGGGACAAAAGTCCTACTCAATCCTAGAGCAGTGCTAAGTTTTCCTGCGTT	TGCAGCTTCTTCAAGCACTGGGACAAAAGTCCTACTCAATCCTAGAGCAGTGCTAAGTTTTCCTGCGTT	scaffold648 cov171	92962	2	5.107e-29	67:T>G	67	0.722222	0.038462	0.961538	0.038462	0.961538	0	0.073964	0.073964	0.073964	3	2.76667	1	1	1	-	1	-	1	1	1	1	-	1	1	-	1	1	1	1	1	1	1	1	1	-	-	-	1	-	-	0	1	1	-	1	1	1	1
100201120|F|0-41:A>T-41:A>T	TGCAGTAGCAATATGGTTTCTGATTTGAAGCTCTCCTACCTAATGTTCTATATGACTTCATTACAGATC	TGCAGTAGCAATATGGTTTCTGATTTGAAGCTCTCCTACCTAATGTTCTATATGACTTCATTAC	scaffold1047 cov173	35299	1	9.7985e-26	41:A>T	41	0.972222	0.714286	0.6	0.4	0.285714	0.314286	0.408163	0.48	0.444082	66.7879	58.1923	1	2	2	1	2	1	0	0	1	0	1	0	2	-	0	0	2	1	1	1	2	2	0	0	2	1	2	1	0	0	0	0	2	1	2	0	0
100201141|F|0-14:G>A-14:G>A	TGCAGAAAATAACAGTAGAAGCACCTCTTCATCCTGGCTTTTGATATAATTCTTTACAGATCGGAAGAG	TGCAGAAAATAACAGTAGAAGCACCTCTTCATCCTGGCTTTTGATATAATTCTTTAC		0	0	999	14:G>A	14	1	0.722222	0.583333	0.416667	0.277778	0.305556	0.401235	0.486111	0.443673	104.892	63.4583	0.95	0	1	0	0	2	1	1	2	2	1	0	2	0	2	2	1	1	0	1	2	0	0	1	2	0	0	0	0	0	2	2	0	2	0	1	1
100201141|F|0-31:T>C-31:T>C	TGCAGAAAATAACAGTAGAAGCACCTCTTCATCCTGGCTTTTGATATAATTCTTTACAGATCGGAAGAG	TGCAGAAAATAACAGTAGAAGCACCTCTTCATCCTGGCTTTTGATATAATTCTTTAC		0	0	999	31:T>C	31	1	0.722222	0.472222	0.527778	0.277778	0.194444	0.401235	0.498457	0.449846	104.892	72.2222	0.954545	2	1	0	2	0	1	1	0	2	1	0	0	0	0	0	1	1	2	1	0	0	0	1	2	0	0	0	0	2	0	0	2	0	0	1	1
100201152|F|0-5:C>A-5:C>A	TGCAGCACTTGTATTATGCTCTACAATTGATGCCTATTGAGTCGAGGATATCCTTACAGATCGGAAGAG	TGCAGCACTTGTATTATGCTCTACAATTGATGCCTATTGAGTCGAGGATATCCTTAC	scaffold21 cov179	243879	1	1.39731e-18	5:C>A	5	0.611111	0.045455	0.954545	0.045455	0.954545	0	0.086777	0.086777	0.086777	17	6.82609	1	1	1	1	-	1	-	1	1	1	1	-	1	-	1	1	1	-	-	1	0	1	-	-	1	-	-	-	1	-	-	1	1	1	1	1	-
100201153|F|0-23:A>C-23:A>C	TGCAGAACTTGTATTATGCTCTAAAATTGATGCCTATTGAGTCGAGAATATCCTTACAGATCGGAAGAG	TGCAGAACTTGTATTATGCTCTAAAATTGATGCCTATTGAGTCGAGAATATCCTTAC	scaffold532 cov181	233128	2	1.39731e-18	23:A>C	23	0.611111	0.045455	0.954545	0.045455	0.954545	0	0.086777	0.086777	0.086777	11	6.82609	1	1	1	1	-	1	-	1	1	1	1	-	1	-	1	1	1	-	-	1	-	1	-	-	1	0	-	-	1	-	-	1	1	1	1	1	-
100201154|F|0-34:T>C-34:T>C	TGCAGAACTTGTATTATGCTCTACAATTGATGCCTATTGAGTCGAGGATATCCTTACAGATCGGAAGAG	TGCAGAACTTGTATTATGCTCTACAATTGATGCCTATTGAGTCGAGGATATCCTTAC	scaffold178 cov185	42937	2	3.00332e-20	34:T>C	34	0.611111	0.954545	0.045455	0.954545	0.045455	0	0.086777	0.086777	0.086777	6.82609	5	1	0	0	0	1	0	-	0	0	0	0	-	0	-	0	0	0	-	-	0	-	0	-	-	0	-	-	-	0	-	-	0	0	0	0	0	-
100201155|F|0-40:C>G-40:C>G	TGCAGAACTTGTATTATGCTCTACAATTGATGCCTATTGACTCGAGGATATCCTTACAGATCGGAAGAG	TGCAGAACTTGTATTATGCTCTACAATTGATGCCTATTGACTCGAGGATATCCTTAC	scaffold178 cov185	42937	2	1.39731e-18	40:C>G	40	0.611111	0.045455	0.954545	0.045455	0.954545	0	0.086777	0.086777	0.086777	8	6.82609	1	1	1	1	-	1	-	1	1	1	1	-	1	-	1	1	1	0	-	1	-	1	-	-	1	-	-	-	1	-	-	1	1	1	1	1	-
100201154|F|0-52:C>T-52:C>T	TGCAGAACTTGTATTATGCTCTACAATTGATGCCTATTGAGTCGAGGATATCCTTACAGATCGGAAGAG	TGCAGAACTTGTATTATGCTCTACAATTGATGCCTATTGAGTCGAGGATATCCTTAC	scaffold178 cov185	42937	2	3.00332e-20	52:C>T	52	0.638889	0.913043	0.086957	0.913043	0.086957	0	0.15879	0.15879	0.15879	6.82609	3.5	1	0	0	0	-	0	1	0	0	0	0	1	0	-	0	0	0	-	-	0	-	0	-	-	0	-	-	-	0	-	-	0	0	0	0	0	-
100201166|F|0-52:C>T-52:C>T	TGCAGATAAATGGAGTAAGGTATTATGAGAGTGTAGATCTAAACATTATTATCTTACAGATCGGAAGAG	TGCAGATAAATGGAGTAAGGTATTATGAGAGTGTAGATCTAAACATTATTATCTTAC	scaffold14160 cov228	341	1	3.00332e-20	52:C>T	52	0.722222	1	0.076923	0.923077	0	0.076923	0	0.142012	0.071006	2.64516	2.5	1	0	0	0	0	-	0	-	-	0	2	0	0	-	0	0	-	0	-	0	0	0	-	2	-	0	0	-	0	-	0	0	0	0	0	0	0
100201169|F|0-12:A>G-12:A>G	TGCAGTCCCCCAATAAAGCTGGTCTTGAATCAGAACTGTTACAGATCGGAAGAGCGGTTCAGCAGGAAT	TGCAGTCCCCCAATAAAGCTGGTCTTGAATCAGAACTGTTAC	scaffold821 cov170	271	2	3.5712e-12	12:A>G	12	0.694444	0.96	0.04	0.96	0.04	0	0.0768	0.0768	0.0768	34.6552	10	1	0	0	0	-	0	0	0	0	0	-	-	0	-	0	0	0	0	0	0	-	0	0	-	-	-	0	-	1	-	0	0	0	0	0	0	-
100201172|F|0-23:G>C-23:G>C	TGCAGTCCCCCAGTAAAGCTGGTGTTGAATCAGAACTGTTACAGATCGGAAGAGCGGTTCAGCAGGAAT	TGCAGTCCCCCAGTAAAGCTGGTGTTGAATCAGAACTGTTAC		0	0	999	23:G>C	23	0.972222	1	0.514286	0.485714	0	0.514286	0	0.499592	0.249796	56.1778	23.5909	0.95	0	0	0	2	0	2	0	2	0	2	2	0	-	0	2	2	2	2	0	2	2	0	2	2	2	2	0	0	2	0	0	0	2	0	2	0
100201173|F|0-26:A>G-26:A>G	TGCAGTCCCCCAGTAAAGCTGGTTTTAAATCAGAACTGTTACAGATCGGAAGAGCGGTTCAGCAGGAAT	TGCAGTCCCCCAGTAAAGCTGGTTTTAAATCAGAACTGTTAC		0	0	999	26:A>G	26	0.555556	0.95	0.05	0.95	0.05	0	0.095	0.095	0.095	13.8095	10	1	-	0	-	-	-	-	0	-	-	0	0	-	-	0	0	0	0	0	-	0	0	0	-	0	-	0	0	1	-	0	0	0	-	0	-	-
100201178|F|0-14:A>G-14:A>G	TGCAGTTATAGCTAATTTGTTATTGCTCTTTAGATAAGTATATGATCCATTACAGATCGGAAGAGCGGT	TGCAGTTATAGCTAATTTGTTATTGCTCTTTAGATAAGTATATGATCCATTAC		0	0	999	14:A>G	14	0.888889	0.6875	0.5625	0.4375	0.3125	0.25	0.429688	0.492188	0.460938	55.871	39.7826	0.95	0	-	0	0	1	1	1	1	2	-	0	2	0	2	2	1	1	0	1	2	0	0	1	-	0	0	0	0	2	2	2	0	1	0	1	-
100201187|F|0-17:T>C-17:T>C	TGCAGTTATTTGTTTTCTTCTCATCCTTCTACATTTTTTATGTCTTTGTTTATTTTACAGATCGGAAGA	TGCAGTTATTTGTTTTCTTCTCATCCTTCTACATTTTTTATGTCTTTGTTTATTTTAC		0	0	999	17:T>C	17	1	1	0.055556	0.944444	0	0.055556	0	0.104938	0.052469	5.52083	2.5	1	0	0	0	0	2	0	0	0	0	0	0	0	0	0	0	0	2	0	0	0	0	0	0	0	0	0	0	0	0	0	0	0	0	0	0	0
100201190|F|0-51:A>T-51:A>T	TGCAGTTATTTGTTTTCATCTCATCCTTCTACATTTTTTATGTCTTTGTTTATTTTACAGATCGGAAGA	TGCAGTTATTTGTTTTCATCTCATCCTTCTACATTTTTTATGTCTTTGTTTATTTTAC		0	0	999	51:A>T	51	0.833333	1	0.066667	0.933333	0	0.066667	0	0.124444	0.062222	2.62162	2.5	1	0	-	0	0	2	0	-	0	0	0	-	0	0	0	0	0	2	0	0	0	0	0	0	-	0	0	0	0	0	-	0	-	0	0	0	0
100201195|F|0-10:A>G-10:A>G	TGCAGTTTCAAGAAACTGGTAATATTGTAGTTTCCCTGGAGTTTTATTTTACAGATCGGAAGAGCGGTT	TGCAGTTTCAAGAAACTGGTAATATTGTAGTTTCCCTGGAGTTTTATTTTAC		0	0	999	10:A>G	10	1	0.944444	0.555556	0.444444	0.055556	0.5	0.104938	0.493827	0.299383	102.457	73.04	0.916667	2	0	0	2	2	2	2	0	2	2	0	2	0	2	2	0	2	0	1	0	1	0	0	2	0	0	2	0	0	2	2	2	0	2	2	0
100201196|F|0-27:C>T-27:C>T	TGCAGTTTCAGGAAACTGGTAATATTGCAGTTTCCCTGGAGTTTTATTTTACAGATCGGAAGAGCGGTT	TGCAGTTTCAGGAAACTGGTAATATTGCAGTTTCCCTGGAGTTTTATTTTAC		0	0	999	27:C>T	27	1	0.944444	0.555556	0.444444	0.055556	0.5	0.104938	0.493827	0.299383	93.2889	73.04	1	2	0	0	2	2	2	2	0	2	2	0	2	0	2	2	0	2	0	1	0	1	0	0	2	0	0	2	0	0	2	2	2	0	2	2	0
100201304|F|0-30:T>C-30:T>C	TGCAGTTCACTGAGAGCTTTTCTCATGCATTATTTCTTGCTAAATATGCTATACATTGTTTTACAGATC	TGCAGTTCACTGAGAGCTTTTCTCATGCATTATTTCTTGCTAAATATGCTATACATTGTTTTAC	scaffold1172 cov179	94807	2	4.5588e-24	30:T>C	30	1	0.972222	0.694444	0.305556	0.027778	0.666667	0.054012	0.424383	0.239198	133.5	76.5517	0.954545	2	1	2	0	0	2	2	2	0	2	0	2	0	2	2	2	0	2	2	2	0	0	2	2	2	2	2	0	2	2	2	2	2	0	2	0
100201311|F|0-9:G>A-9:G>A	TGCAGAAAGGTCATTGCTTATGAGACCATATTCATGATAACACGACATAAAATAGAAGCAAACCCATAT	TGCAGAAAGGTCATTGCTTATGAGACCATATTCATGATAACACGACATAAAATAGAAGCAAACCCATAT	scaffold3516 cov150	72	2	1.10547e-25	9:G>A	9	0.583333	0.952381	0.047619	0.952381	0.047619	0	0.090703	0.090703	0.090703	22.4615	6	1	0	-	-	0	-	1	0	0	0	0	-	0	-	0	0	0	-	-	0	0	0	0	-	0	-	-	-	-	-	0	0	0	0	-	-	0
100201311|F|0-11:C>T-11:C>T	TGCAGAAAGGTCATTGCTTATGAGACCATATTCATGATAACACGACATAAAATAGAAGCAAACCCATAT	TGCAGAAAGGTCATTGCTTATGAGACCATATTCATGATAACACGACATAAAATAGAAGCAAACCCATAT	scaffold3516 cov150	72	2	1.10547e-25	11:C>T	11	0.583333	0.952381	0.095238	0.904762	0.047619	0.047619	0.090703	0.172336	0.131519	22.4615	5.5	1	0	-	-	0	-	-	0	0	0	0	-	0	-	0	2	0	-	-	0	0	0	0	-	0	-	-	1	-	-	0	0	0	0	-	-	0
100201312|F|0-16:C>A-16:C>A	TGCAGAAAGGTCATTGCTTCTGAGACCATATTCATGATAACACAACATAAAACAGAAGCAAATCCATAT	TGCAGAAAGGTCATTGCTTCTGAGACCATATTCATGATAACACAACATAAAACAGAAGCAAATCCATAT	scaffold1222 cov181	13079	2	2.37606e-27	16:C>A	16	0.583333	0.952381	0.047619	0.952381	0.047619	0	0.090703	0.090703	0.090703	21.72	19	1	-	1	0	-	-	0	-	0	0	0	0	0	-	0	-	-	-	-	0	-	0	0	0	0	-	-	0	0	-	0	0	-	0	0	0	-
100201311|F|0-20:T>C-20:T>C	TGCAGAAAGGTCATTGCTTATGAGACCATATTCATGATAACACGACATAAAATAGAAGCAAACCCATAT	TGCAGAAAGGTCATTGCTTATGAGACCATATTCATGATAACACGACATAAAATAGAAGCAAACCCATAT	scaffold3516 cov150	72	2	1.10547e-25	20:T>C	20	0.583333	0.952381	0.047619	0.952381	0.047619	0	0.090703	0.090703	0.090703	22.4615	11	1	0	-	-	0	-	-	0	0	0	0	-	0	-	0	0	0	-	-	0	0	0	0	-	0	-	-	-	1	-	0	0	0	0	-	-	0
100201322|F|0-14:G>C-14:G>C	TGCAGCATGGCAAGGTGTCAAATCTAAACTCTGAACCTAAGTACTTAACCTTTTCCCAAATGTTCAAAT	TGCAGCATGGCAAGGTGTCAAATCTAAACTCTGAACCTAAGTACTTAACCTTTTCCCAAATGTTCAAAT	scaffold15084 cov195	854	1	2.39293e-22	14:G>C	14	0.916667	0.484848	0.545455	0.454545	0.515152	0.030303	0.499541	0.495868	0.497704	11.9444	3.42857	1	2	1	1	0	-	1	0	0	1	0	0	0	-	1	0	0	1	1	1	1	1	1	0	0	1	1	1	0	0	1	1	0	0	-	1	0
100201324|F|0-31:A>T-31:A>T	TGCAGCATGGCAAGGTGTCAAATCTAAACTCAGAACCTGAGTACTTTAGCTATTCCCAAATGTTCAAAT	TGCAGCATGGCAAGGTGTCAAATCTAAACTCAGAACCTGAGTACTTTAGCTATTCCCAAATGTTCAAAT	scaffold15084 cov195	854	2	2.37606e-27	31:A>T	31	0.5	0.111111	0.888889	0.111111	0.888889	0	0.197531	0.197531	0.197531	13.5	11.9444	1	1	0	-	1	-	-	1	1	-	1	1	1	-	-	1	1	-	-	-	-	-	-	1	1	-	-	-	1	1	-	-	1	1	0	-	1
100201322|F|0-38:A>G-38:A>G	TGCAGCATGGCAAGGTGTCAAATCTAAACTCTGAACCTAAGTACTTAACCTTTTCCCAAATGTTCAAAT	TGCAGCATGGCAAGGTGTCAAATCTAAACTCTGAACCTAAGTACTTAACCTTTTCCCAAATGTTCAAAT	scaffold15084 cov195	854	1	2.39293e-22	38:A>G	38	0.972222	0.457143	0.6	0.4	0.542857	0.057143	0.496327	0.48	0.488163	11.9444	11.76	1	2	1	1	0	1	1	0	0	1	0	0	0	-	1	0	0	1	1	1	1	1	1	0	0	1	1	1	0	0	1	1	2	0	1	1	0
100201325|F|0-49:C>T-49:C>T	TGCAGCATGGCCAGGTGTCAAATCTAAACTCTGAACCTGAGTACTTTAGCTATTCCCAAATGTTCAAAT	TGCAGCATGGCCAGGTGTCAAATCTAAACTCTGAACCTGAGTACTTTAGCTATTCCCAAATGTTCAAAT	scaffold15084 cov195	854	2	2.37606e-27	49:C>T	49	0.888889	0.625	0.4375	0.5625	0.375	0.0625	0.46875	0.492188	0.480469	29.36	26.8125	1	2	0	0	1	0	0	1	1	0	1	1	1	-	0	1	1	0	0	0	0	0	0	1	1	0	0	0	1	-	0	0	2	1	-	0	-
100201326|F|0-62:C>T-62:C>T	TGCAGCATGGCAAGGTGTCAAATCTAAACTCTGAACCTGAGTACTTTAGCTATTCCCAAATGCTCAAAT	TGCAGCATGGCAAGGTGTCAAATCTAAACTCTGAACCTGAGTACTTTAGCTATTCCCAAATGCTCAAAT	scaffold15084 cov195	854	2	2.37606e-27	62:C>T	62	0.916667	0.090909	0.969697	0.030303	0.909091	0.060606	0.165289	0.05877	0.112029	6.25	5.55	1	-	0	1	1	1	1	1	1	1	1	1	1	-	1	1	1	1	1	1	1	2	1	1	1	1	1	1	1	1	2	1	-	1	1	1	1
100201327|F|0-64:T>C-64:T>C	TGCAGCATGGCAAGGTGTCAAATCTAAACTCTGAACCTGAGTACTTTACCTTTTCCCAAATGTTTACAG	TGCAGCATGGCAAGGTGTCAAATCTAAACTCTGAACCTGAGTACTTTACCTTTTCCCAAATGTTTACAG	scaffold15084 cov195	854	2	6.65323e-23	64:T>C	64	0.916667	0.030303	0.969697	0.030303	0.969697	0	0.05877	0.05877	0.05877	9	5.55	1	-	-	1	1	1	1	1	1	1	1	1	1	-	1	1	1	1	1	1	1	1	1	1	1	1	1	1	1	1	1	1	0	1	1	1	1
100201333|F|0-8:T>C-8:T>C	TGCAGGTATCTCAAATGCAAGGCAGACATTGTTCAATTCTTATTTGAACTAGTAGTCAAAGCTCTTTGT	TGCAGGTATCTCAAATGCAAGGCAGACATTGTTCAATTCTTATTTGAACTAGTAGTCAAAGCTCTTTGT		0	0	999	8:T>C	8	0.75	0.481481	0.592593	0.407407	0.518519	0.074074	0.499314	0.482853	0.491084	18.8125	14.2353	1	1	0	0	2	1	1	1	1	-	1	0	-	-	-	-	1	1	0	1	-	0	0	1	1	0	0	0	2	0	-	-	1	1	0	1	-
100201391|F|0-31:A>C-31:A>C	TGCAGAACTAAATACCAGGCTACAACGCCAAACAATCAAAGCCCAAGCTAGTGGCCCCTGCATTGTCTT	TGCAGAACTAAATACCAGGCTACAACGCCAAACAATCAAAGCCCAAGCTAGTGGCCCCTGCATTGTCTT	scaffold5091 cov179	33064	1	2.37606e-27	31:A>C	31	0.833333	0.933333	0.066667	0.933333	0.066667	0	0.124444	0.124444	0.124444	2.74286	2.5	1	-	-	0	1	0	0	0	0	0	0	0	0	-	0	0	0	0	-	0	0	0	-	0	0	-	1	0	0	0	0	0	0	0	0	0	0
100201392|F|0-35:C>T-35:C>T	TGCAGAACTAAATACCAGGCTACAACGCCAAACAACCAAAGCCCAAGCTAGTGGCCCCTACATTGTCTT	TGCAGAACTAAATACCAGGCTACAACGCCAAACAACCAAAGCCCAAGCTAGTGGCCCCTACATTGTCTT	scaffold5091 cov179	33064	1	5.14326e-24	35:C>T	35	0.777778	0.035714	1	0	0.964286	0.035714	0.068878	0	0.034439	3	2.74286	1	-	-	1	-	1	1	1	1	1	2	1	1	-	1	1	1	1	-	1	1	1	-	1	1	-	-	1	1	1	1	1	1	1	1	1	1
100201394|F|0-14:G>C-14:G>C	TGCAGAATAAAAACGGTCAATACCAAACAATGTTATGTCAACACAATTCAAACAATATTTTACAGATCG	TGCAGAATAAAAACGGTCAATACCAAACAATGTTATGTCAACACAATTCAAACAATATTTTAC	scaffold259 cov178	130813	1	3.52436e-25	14:G>C	14	1	0.972222	0.444444	0.555556	0.027778	0.416667	0.054012	0.493827	0.27392	159.717	91.5238	0.958333	0	2	0	0	2	2	2	0	2	0	0	0	0	2	0	0	2	2	2	0	0	0	0	2	0	2	2	0	0	2	2	0	0	1	2	0
100201401|F|0-21:C>G-21:C>G	TGCAGAATTAACCAAAGAGACCAACAGCAAATGCTTCCAGTGAGAAACAGGTACCCCTTGATCCAGTTT	TGCAGAATTAACCAAAGAGACCAACAGCAAATGCTTCCAGTGAGAAACAGGTACCCCTTGATCCAGTTT	scaffold3770 cov177	21369	1	5.107e-29	21:C>G	21	0.944444	1	0.029412	0.970588	0	0.029412	0	0.057093	0.028547	7.35714	3	1	0	0	0	0	0	0	0	0	0	0	-	0	-	0	0	0	2	0	0	0	0	0	0	0	0	0	0	0	0	0	0	0	0	0	0	0
100201409|F|0-20:A>C-20:A>C	TGCAGACAATCATTATTAGGAAATAATAATAATGTTATCAAAGAATACACAATTATTATTATAATTACA	TGCAGACAATCATTATTAGGAAATAATAATAATGTTATCAAAGAATACACAATTATTATTATAATTACA	scaffold8704 cov247	1316	1	6.60633e-28	20:A>C	20	0.527778	0.105263	0.894737	0.105263	0.894737	0	0.188366	0.188366	0.188366	14.5	8	1	-	-	1	1	-	1	-	1	-	1	1	1	-	-	-	1	-	-	1	-	-	-	-	1	1	1	1	1	0	-	-	-	1	0	1	1
100201411|F|0-47:T>C-47:T>C	TGCAGACAATCATTATTTGGCAATAATAATAATGTTATCAAAGAATATACAATTATTATTATAATTAAT	TGCAGACAATCATTATTTGGCAATAATAATAATGTTATCAAAGAATATACAATTATTATTATAATTAAT	scaffold8704 cov247	66	1	1.10547e-25	47:T>C	47	0.722222	0.961538	0.076923	0.923077	0.038462	0.038462	0.073964	0.142012	0.107988	4.78125	4.33333	1	-	-	-	0	0	-	0	-	0	0	-	0	-	0	0	0	0	0	0	0	0	0	0	-	0	0	-	0	2	0	0	0	0	1	0	-
100201446|F|0-12:G>T-12:G>T	TGCAGCACATATGTCAAGCACCATAATGTACTAACCTTCTCTATCTGTCTTTTCGATTTTTCATTACAG	TGCAGCACATATGTCAAGCACCATAATGTACTAACCTTCTCTATCTGTCTTTTCGATTTTTCATTACAG	scaffold6933 cov177	4271	1	2.37606e-27	12:G>T	12	1	0.416667	0.722222	0.277778	0.583333	0.138889	0.486111	0.401235	0.443673	46.1579	44.2857	1	2	1	0	1	1	0	1	0	1	1	1	0	0	1	0	1	1	1	1	1	2	1	1	1	1	1	0	2	2	1	1	2	0	0	0	1
100201447|F|0-31:T>A-31:T>A	TGCAGCACATATTTCAAGCACCATAATGTACTAACCTTCTCTATCTGTCTTTTCCATTTTTCATTAGCA	TGCAGCACATATTTCAAGCACCATAATGTACTAACCTTCTCTATCTGTCTTTTCCATTTTTCATTAGCA	scaffold6933 cov177	4271	1	5.14326e-24	31:T>A	31	0.944444	0.764706	0.323529	0.676471	0.235294	0.088235	0.359862	0.437716	0.398789	44.2857	18.2143	0.95	2	0	1	0	0	1	0	1	0	0	0	1	-	0	1	0	0	0	0	0	2	0	0	0	0	0	1	2	0	0	0	0	1	1	-	0
100201454|F|0-10:A>G-10:A>G	TGCAGCAGAAAACAACAACAAAGAGAAAATAAAATAAAATTAGAGCAAGTATACCAACCAAGCAATTAA	TGCAGCAGAAAACAACAACAAAGAGAAAATAAAATAAAATTAGAGCAAGTATACCAACCAAGCAATTAA	scaffold15351 cov184	544312	2	2.37606e-27	10:A>G	10	0.694444	0.08	0.96	0.04	0.92	0.04	0.1472	0.0768	0.112	5.33333	5.32143	1	1	1	-	-	1	-	1	-	1	2	1	1	-	1	-	1	1	1	-	-	1	1	1	-	-	1	-	1	1	1	1	1	1	0	1	1
100201456|F|0-38:G>A-38:G>A	TGCAGCAGAAAACAACAACAAAGAAAAAATAAAATAAAGTTAGACCAAGTATACCAACCAAGCAATTGC	TGCAGCAGAAAACAACAACAAAGAAAAAATAAAATAAAGTTAGACCAAGTATACCAACCAAGCAATTGC		0	0	999	38:G>A	38	0.805556	0.103448	0.931034	0.068966	0.896552	0.034483	0.185493	0.128419	0.156956	9	8.125	1	1	-	1	0	1	1	1	1	1	1	1	1	-	1	-	1	2	1	1	1	1	1	1	1	-	-	1	0	-	1	1	1	1	-	1	1
100201452|F|0-46:A>G-46:A>G	TGCAGCAGAAAACAACAACAAAGAGAAAATAAAATAAAATTATAGCAAGTATACCAACCAAGCAATTAA	TGCAGCAGAAAACAACAACAAAGAGAAAATAAAATAAAATTATAGCAAGTATACCAACCAAGCAATTAA	scaffold15351 cov184	544312	1	1.10547e-25	46:A>G	46	0.833333	0.966667	0.033333	0.966667	0.033333	0	0.064444	0.064444	0.064444	6.61111	5	1	-	0	-	0	0	-	0	0	0	0	0	0	0	0	0	-	0	0	0	0	0	0	0	0	0	0	0	-	0	0	0	-	0	0	0	1
100201465|F|0-45:A>G-45:A>G	TGCAGCCAAGTTGAGTCCCGACTGAGGTTCCGGTCTTTCCAAGGTAGAGTGTAAGCCATTTTCTTTACA	TGCAGCCAAGTTGAGTCCCGACTGAGGTTCCGGTCTTTCCAAGGTAGAGTGTAAGCCATTTTCTTTACA		0	0	999	45:A>G	45	0.972222	0.857143	0.685714	0.314286	0.142857	0.542857	0.244898	0.43102	0.337959	46.6053	37.2069	0.95	2	0	2	0	2	1	2	2	1	0	0	2	-	2	2	2	2	2	2	0	0	2	2	0	0	1	2	0	2	0	2	2	2	1	1	0
100201464|F|0-47:A>G-47:A>G	TGCAGCCAAGTTGAGTCCCGACTGAGGTTCCGGTCTTTCCAAGGTAGAGTGTAAGCCATTTTCTTTAAG	TGCAGCCAAGTTGAGTCCCGACTGAGGTTCCGGTCTTTCCAAGGTAGAGTGTAAGCCATTTTCTTTAAG		0	0	999	47:A>G	47	0.638889	0.913043	0.086957	0.913043	0.086957	0	0.15879	0.15879	0.15879	6.125	2.5	1	0	0	-	0	1	-	0	-	-	0	0	0	-	-	0	0	1	0	0	0	0	0	0	-	0	-	-	-	-	0	0	0	0	-	-	0
100201464|F|0-53:A>G-53:A>G	TGCAGCCAAGTTGAGTCCCGACTGAGGTTCCGGTCTTTCCAAGGTAGAGTGTAAGCCATTTTCTTTAAG	TGCAGCCAAGTTGAGTCCCGACTGAGGTTCCGGTCTTTCCAAGGTAGAGTGTAAGCCATTTTCTTTAAG		0	0	999	53:A>G	53	0.638889	0.913043	0.086957	0.913043	0.086957	0	0.15879	0.15879	0.15879	6.125	6	1	0	0	-	0	-	-	0	-	-	0	0	0	-	1	0	0	-	0	0	0	0	0	0	-	0	1	-	-	-	0	0	0	0	-	-	0
100201476|F|0-40:A>G-40:A>G	TGCAGCTCATCCGGTATTGTACCAACCACATTCAAGGCATACACTCTCCTGCAAACACAACAAGTTAAG	TGCAGCTCATCCGGTATTGTACCAACCACATTCAAGGCATACACTCTCCTGCAAACACAACAAGTTAAG		0	0	999	40:A>G	40	0.777778	0.964286	0.035714	0.964286	0.035714	0	0.068878	0.068878	0.068878	6.57576	3	1	0	0	0	0	0	-	0	0	0	-	-	0	-	0	0	0	0	-	0	-	0	0	0	-	0	-	0	0	0	0	0	0	0	0	0	1
100201486|F|0-28:T>A-28:T>A	TGCAGCTTCATACAATGACCAAATCAAATAATTTAAAAACATGCAGCTTCATACAATGCCCAAATCAAA	TGCAGCTTCATACAATGACCAAATCAAATAATTTAAAAACATGCAGCTTCATACAATGCCCAAATCAAA		0	0	999	28:T>A	28	0.75	0.037037	0.962963	0.037037	0.962963	0	0.071331	0.071331	0.071331	44	24.3125	1	-	-	-	1	1	1	1	1	1	1	1	1	-	1	1	1	1	1	1	1	1	1	1	1	1	1	-	-	0	1	1	-	1	-	1	-
100201488|F|0-33:T>A-33:T>A	TGCAGCTTCATACAATGACCAAATCAAAAAATTTAAAAACATCCAGCTTCATACAATGACCAAAACCAA	TGCAGCTTCATACAATGACCAAATCAAAAAATTTAAAAACATCCAGCTTCATACAATGACCAAAACCAA		0	0	999	33:T>A	33	0.805556	0.931034	0.068966	0.931034	0.068966	0	0.128419	0.128419	0.128419	8.48485	7	1	0	1	0	0	0	-	0	0	0	-	0	0	0	0	0	-	-	0	-	0	0	0	0	0	-	0	0	0	1	0	0	0	0	0	0	-
100201497|F|0-32:A>T-32:A>T	TGCAGGAAGTCAAACTCATATTGATAGCTTGAATGAAAGCCAAGCTAACCACAATGACACGTGCAAGAT	TGCAGGAAGTCAAACTCATATTGATAGCTTGAATGAAAGCCAAGCTAACCACAATGACACGTGCAAGAT	scaffold7674 cov204	6199	2	2.37606e-27	32:A>T	32	0.666667	0.958333	0.125	0.875	0.041667	0.083333	0.079861	0.21875	0.149306	18.0769	4	1	0	-	-	2	0	0	-	0	0	0	0	0	-	-	0	-	0	0	-	-	0	0	0	2	-	0	-	0	-	-	0	0	1	0	0	0
100201502|F|0-17:G>A-17:G>A	TGCAGGTACAACTTGGTGTTTAGCTTCTCCATTGATTTCTGAAAAACAAAACCAGATAAGATTAAGAAA	TGCAGGTACAACTTGGTGTTTAGCTTCTCCATTGATTTCTGAAAAACAAAACCAGATAAGATTAAGAAA	scaffold3967 cov209	5588	1	5.107e-29	17:G>A	17	0.888889	1	0.03125	0.96875	0	0.03125	0	0.060547	0.030273	7.75	6	1	-	0	-	0	0	-	0	0	0	0	0	0	-	0	0	0	2	0	0	0	0	0	0	0	0	0	0	0	0	0	0	0	0	0	0	0
100201502|F|0-67:A>T-67:A>T	TGCAGGTACAACTTGGTGTTTAGCTTCTCCATTGATTTCTGAAAAACAAAACCAGATAAGATTAAGAAA	TGCAGGTACAACTTGGTGTTTAGCTTCTCCATTGATTTCTGAAAAACAAAACCAGATAAGATTAAGAAA	scaffold3967 cov209	5588	1	5.107e-29	67:A>T	67	0.916667	0.969697	0.030303	0.969697	0.030303	0	0.05877	0.05877	0.05877	7.75	3	1	1	0	-	0	0	-	0	0	0	0	0	0	-	0	0	0	0	0	0	0	0	0	0	0	0	0	0	0	0	0	0	0	0	0	0	0
100201510|F|0-16:T>C-16:T>C	TGCAGGTCAACACAACTTGCCCCGCCACAATTGGCATAGGGTTGTTCATCACAGCCTCTAGGACACAAG	TGCAGGTCAACACAACTTGCCCCGCCACAATTGGCATAGGGTTGTTCATCACAGCCTCTAGGACACAAG	scaffold7904 cov169	18059	1	5.14326e-24	16:T>C	16	0.944444	0.647059	0.647059	0.352941	0.352941	0.294118	0.456747	0.456747	0.456747	47.6	44.4074	1	1	1	2	2	0	0	2	1	0	0	2	2	-	0	2	2	1	0	1	1	0	0	2	2	1	1	0	1	-	0	0	1	1	1	0	2
100201516|F|0-27:G>T-27:G>T	TGCAGGTGTTCCTTTGGATTCCTCTTGGTTTCTTTGCCAAAGGTCGGACCTTTCCTTCATCTTTGTTTT	TGCAGGTGTTCCTTTGGATTCCTCTTGGTTTCTTTGCCAAAGGTCGGACCTTTCCTTCATCTTTGTTTT	scaffold2074 cov178	3182	2	1.10547e-25	27:G>T	27	0.916667	0.030303	0.969697	0.030303	0.969697	0	0.05877	0.05877	0.05877	14	9.8	1	1	0	-	1	1	1	1	1	1	1	1	1	-	1	1	1	1	1	1	1	1	1	1	1	1	1	1	1	-	1	1	1	1	1	1	1
100201517|F|0-42:A>G-42:A>G	TGCAGGTGTTCCTTTGGATTCCTCTTGGTTTCTTTGCCAAAGATCAGACCTTTCCTTCATCTTTGTTTT	TGCAGGTGTTCCTTTGGATTCCTCTTGGTTTCTTTGCCAAAGATCAGACCTTTCCTTCATCTTTGTTTT	scaffold2074 cov178	3182	2	1.10547e-25	42:A>G	42	0.583333	0.095238	0.904762	0.095238	0.904762	0	0.172336	0.172336	0.172336	9.66667	6.52174	1	-	0	1	1	1	1	-	-	-	-	1	1	-	1	-	1	-	1	1	-	1	-	-	-	1	1	1	1	-	1	1	-	-	0	1	1
100201514|F|0-45:G>A-45:G>A	TGCAGGTGTTCCTTTGGATTCCTCTTGTTTTCTTTGCCAAAGGTCGGACCTTTCCTGCATCTTTGTTTT	TGCAGGTGTTCCTTTGGATTCCTCTTGTTTTCTTTGCCAAAGGTCGGACCTTTCCTGCATCTTTGTTTT		0	0	999	45:G>A	45	0.916667	0.424242	0.575758	0.424242	0.575758	0	0.488522	0.488522	0.488522	13.7368	6.52174	1	-	0	1	1	1	1	0	0	0	0	1	1	-	1	0	1	0	1	1	0	1	0	0	0	1	1	1	1	0	1	1	-	0	0	1	1
100201518|F|0-67:T>C-67:T>C	TGCAGGTGTTCCTTTGGATTCCTCTTGTTTTCTTTGCCAAAGGTCACACCTTTCCTTCATCTTTGTTTT	TGCAGGTGTTCCTTTGGATTCCTCTTGTTTTCTTTGCCAAAGGTCACACCTTTCCTTCATCTTTGTTTT		0	0	999	67:T>C	67	0.916667	0.969697	0.060606	0.939394	0.030303	0.030303	0.05877	0.113866	0.086318	9.8	3	1	0	-	-	0	2	0	0	0	0	0	0	0	-	0	0	0	0	0	0	0	0	0	0	0	0	0	0	0	1	0	0	0	0	0	0	0
100201550|F|0-54:C>G-54:C>G	TGCAGAAATGGGATGCACTGCATGAGCACGCCTGATGGTATCCGGGCTGGCCTCCGAAAAACCAAAGTA	TGCAGAAATGGGATGCACTGCATGAGCACGCCTGATGGTATCCGGGCTGGCCTCCGAAAAACCAAAGTA	scaffold7577 cov184	2098	2	1.10547e-25	54:C>G	54	0.694444	0.88	0.12	0.88	0.12	0	0.2112	0.2112	0.2112	26.7857	18.6667	1	0	1	0	0	0	0	-	-	1	0	-	0	-	0	0	-	0	0	-	0	0	-	0	0	0	-	0	0	1	0	0	0	-	-	0	-
100201559|F|0-59:C>T-59:C>T	TGCAGTAGCTGAAGAAGATATTGACCGGAGATTATAACTGCACATCAAAATTATAACTCCTTACAGATC	TGCAGTAGCTGAAGAAGATATTGACCGGAGATTATAACTGCACATCAAAATTATAACTCCTTAC	scaffold1314 cov181	169688	1	4.5588e-24	59:C>T	59	0.861111	1	0.032258	0.967742	0	0.032258	0	0.062435	0.031217	3.02778	3	1	-	0	-	0	0	0	-	0	0	0	0	0	-	0	0	0	0	0	-	0	0	0	2	0	0	0	0	0	0	0	0	0	0	0	0	0
100201559|F|0-63:C>A-63:C>A	TGCAGTAGCTGAAGAAGATATTGACCGGAGATTATAACTGCACATCAAAATTATAACTCCTTACAGATC	TGCAGTAGCTGAAGAAGATATTGACCGGAGATTATAACTGCACATCAAAATTATAACTCCTTAC	scaffold1314 cov181	169688	1	4.5588e-24	63:C>A	63	0.861111	1	0.032258	0.967742	0	0.032258	0	0.062435	0.031217	3.02778	3	1	-	0	-	0	0	0	-	0	0	0	0	0	-	0	2	0	0	0	-	0	0	0	0	0	0	0	0	0	0	0	0	0	0	0	0	0
100201579|F|0-8:T>C-8:T>C	TGCAGTGATGGCTGTTCTTGTGCAAGTATGGAATTTAGTGAGGGTGACACTGGTTGTGCCATTGTTAAG	TGCAGTGATGGCTGTTCTTGTGCAAGTATGGAATTTAGTGAGGGTGACACTGGTTGTGCCATTGTTAAG	scaffold3232 cov178	10104	1	5.107e-29	8:T>C	8	0.777778	0.964286	0.071429	0.928571	0.035714	0.035714	0.068878	0.132653	0.100765	3.4	2.5	1	-	-	-	0	1	0	0	0	0	0	-	0	-	2	0	0	0	0	0	0	0	0	-	0	0	0	0	-	0	0	0	0	0	-	0	0
100201581|F|0-44:T>C-44:T>C	TGCAGTGATGGCTGTTCTTGTCCAAGTATGGAATTTAGTGAGAGTGACACTAGTTGTGCCATTGTTAAG	TGCAGTGATGGCTGTTCTTGTCCAAGTATGGAATTTAGTGAGAGTGACACTAGTTGTGCCATTGTTAAG	scaffold3232 cov178	56375	1	5.107e-29	44:T>C	44	0.888889	0.96875	0.03125	0.96875	0.03125	0	0.060547	0.060547	0.060547	4.73684	3	1	0	0	-	1	0	-	0	0	0	0	0	0	-	0	0	0	0	0	0	0	0	0	0	0	0	0	0	0	0	0	0	0	0	0	0	-
100201579|F|0-53:T>C-53:T>C	TGCAGTGATGGCTGTTCTTGTGCAAGTATGGAATTTAGTGAGGGTGACACTGGTTGTGCCATTGTTAAG	TGCAGTGATGGCTGTTCTTGTGCAAGTATGGAATTTAGTGAGGGTGACACTGGTTGTGCCATTGTTAAG	scaffold3232 cov178	10104	1	5.107e-29	53:T>C	53	0.805556	0.931034	0.068966	0.931034	0.068966	0	0.128419	0.128419	0.128419	3.4	3	1	-	-	1	0	-	0	0	0	0	0	-	0	-	0	0	0	0	0	0	0	0	0	-	0	0	0	0	1	0	0	0	0	0	-	0	0
100201581|F|0-57:G>A-57:G>A	TGCAGTGATGGCTGTTCTTGTCCAAGTATGGAATTTAGTGAGAGTGACACTAGTTGTGCCATTGTTAAG	TGCAGTGATGGCTGTTCTTGTCCAAGTATGGAATTTAGTGAGAGTGACACTAGTTGTGCCATTGTTAAG	scaffold3232 cov178	56375	1	5.107e-29	57:G>A	57	0.888889	0.96875	0.03125	0.96875	0.03125	0	0.060547	0.060547	0.060547	4.73684	3	1	0	0	-	1	0	-	0	0	0	0	0	0	-	0	0	0	0	0	0	0	0	0	0	0	0	0	0	0	0	0	0	0	0	0	0	-
100201588|F|0-34:G>C-34:G>C	TGCAGTGCATAAAAAGCTAGAGTAGTGATTTCAAGAAAGTCTGAGCTAAACTAAGATTTCTGAACAGTT	TGCAGTGCATAAAAAGCTAGAGTAGTGATTTCAAGAAAGTCTGAGCTAAACTAAGATTTCTGAACAGTT	scaffold5051 cov175	34745	1	5.14326e-24	34:G>C	34	1	1	0.555556	0.444444	0	0.555556	0	0.493827	0.246914	116.041	44.3448	0.944444	0	2	0	2	2	2	0	0	2	0	2	2	2	2	0	0	0	0	2	2	2	2	0	0	2	0	0	2	0	2	2	0	0	2	2	2
100201588|F|0-66:G>A-66:G>A	TGCAGTGCATAAAAAGCTAGAGTAGTGATTTCAAGAAAGTCTGAGCTAAACTAAGATTTCTGAACAGTT	TGCAGTGCATAAAAAGCTAGAGTAGTGATTTCAAGAAAGTCTGAGCTAAACTAAGATTTCTGAACAGTT	scaffold5051 cov175	34745	1	5.14326e-24	66:G>A	66	1	1	0.027778	0.972222	0	0.027778	0	0.054012	0.027006	116.041	55	1	0	0	0	0	0	0	0	0	0	0	0	0	0	0	0	0	0	0	0	0	0	0	0	0	0	0	0	0	0	0	0	0	0	2	0	0
100201602|F|0-66:G>C-66:G>C	TGCAGTGTCAGAAAATGCAGATTTCTTGAAGAAATGGGTGATAGATACCATGCCACGTGTTTTAAAGAA	TGCAGTGTCAGAAAATGCAGATTTCTTGAAGAAATGGGTGATAGATACCATGCCACGTGTTTTAAAGAA	scaffold756 cov185	22367	1	5.107e-29	66:G>C	66	0.805556	1	0.034483	0.965517	0	0.034483	0	0.066587	0.033294	10.3824	5	1	-	-	-	0	-	-	0	0	0	0	0	0	-	0	2	0	0	0	0	0	0	0	0	0	0	0	0	0	-	0	0	0	0	0	0	0
100201607|F|0-9:G>A-9:G>A	TGCAGTTCTGTGAGGGAAGTAACAGAAACATAAGCAATTCTTGTTTTCCCTCAATGCCAGGGAATTACA	TGCAGTTCTGTGAGGGAAGTAACAGAAACATAAGCAATTCTTGTTTTCCCTCAATGCCAGGGAATTACA	scaffold9256 cov201	4444	1	5.14326e-24	9:G>A	9	0.972222	0.028571	1	0	0.971429	0.028571	0.05551	0	0.027755	53	38.9111	1	1	2	1	1	1	1	1	1	1	1	1	1	-	1	1	1	1	1	1	1	1	1	1	1	1	1	1	1	1	1	1	1	1	1	1	1
100201610|F|0-52:A>G-52:A>G	TGCAGTTCTATGAGGGAAGTAACAGAAACATAAGCAATTCTAGTTTTCCCTCAATGCCAGGGAATTACA	TGCAGTTCTATGAGGGAAGTAACAGAAACATAAGCAATTCTAGTTTTCCCTCAATGCCAGGGAATTACA	scaffold9256 cov201	4444	1	2.37606e-27	52:A>G	52	0.944444	1	0.529412	0.470588	0	0.529412	0	0.49827	0.249135	46.3409	27.5217	0.9	2	0	0	0	0	0	2	0	2	2	2	2	-	2	2	0	0	0	2	2	2	2	2	2	2	0	0	0	-	2	2	2	0	0	0	0
100201616|F|0-22:C>T-22:C>T	TGCAGTTTTCTTGTACAACTTCCTTTCTATGCATTGTTACTTCATACATGGGCATCTATTATTTAACTT	TGCAGTTTTCTTGTACAACTTCCTTTCTATGCATTGTTACTTCATACATGGGCATCTATTATTTAACTT	scaffold1061 cov187	72035	1	5.107e-29	22:C>T	22	0.694444	0.96	0.04	0.96	0.04	0	0.0768	0.0768	0.0768	4.18519	4	1	-	-	-	0	0	-	0	0	0	0	0	0	-	-	-	0	0	0	-	0	0	0	0	0	0	0	-	1	-	0	-	0	0	0	0	0
100201658|F|0-54:T>C-54:T>C	TGCAGAAAAGAACAAAAATCTATCACAACTTTACTTTTTTTCAATTTGGAAAACTTTACAGATCGGAAG	TGCAGAAAAGAACAAAAATCTATCACAACTTTACTTTTTTTCAATTTGGAAAACTTTAC		0	0	999	54:T>C	54	0.666667	0.041667	1	0	0.958333	0.041667	0.079861	0	0.039931	3	2.90625	1	1	-	1	1	-	-	2	1	-	1	1	-	1	1	1	1	-	1	-	1	1	1	1	1	1	-	1	1	1	-	1	-	1	-	-	1
100201660|F|0-22:C>G-22:C>G	TGCAGAATGACTGAACTTGTTTCATGCCGAATCCCATTCAATGAACATTTTTACAGATCGGAAGAGCGG	TGCAGAATGACTGAACTTGTTTCATGCCGAATCCCATTCAATGAACATTTTTAC	scaffold207 cov178	249362	1	2.73029e-20	22:C>G	22	1	0.666667	0.777778	0.222222	0.333333	0.444444	0.444444	0.345679	0.395062	99.8788	91.7647	0.954545	2	1	1	2	2	2	1	0	0	1	1	2	0	2	2	1	1	0	1	2	1	2	2	2	0	1	1	0	1	2	2	2	0	2	2	0
100201683|F|0-26:T>C-26:T>C	TGCAGATCAAAGAAAATCTGTTCATGTAAGTTGAGCTGTATACCTTGAATTGATTTACAGATCGGAAGA	TGCAGATCAAAGAAAATCTGTTCATGTAAGTTGAGCTGTATACCTTGAATTGATTTAC		0	0	999	26:T>C	26	1	1	0.027778	0.972222	0	0.027778	0	0.054012	0.027006	225.02	165.5	1	0	0	0	0	0	0	0	0	0	0	0	0	0	0	0	0	0	0	0	0	0	0	0	0	0	0	0	0	0	0	0	0	0	2	0	0
100201685|F|0-53:C>T-53:C>T	TGCAGATCAAAGAAAATCTGTTCATGTAAGTTGAGCTGTATACCTTGAATTGACTTACAGATCGGAAGA	TGCAGATCAAAGAAAATCTGTTCATGTAAGTTGAGCTGTATACCTTGAATTGACTTAC		0	0	999	53:C>T	53	0.833333	1	0.066667	0.933333	0	0.066667	0	0.124444	0.062222	2.95122	2.5	1	0	2	0	0	0	0	0	0	0	0	-	0	0	0	0	0	0	0	-	0	0	0	-	-	2	0	0	0	-	-	0	0	0	0	0	0
100201686|F|0-15:G>A-15:G>A	TGCAGATTTGTGTTGGTTTTCTAGTGGAAATCTTGTAATATTTTACAGATCGGAAGAGCGGTTCAGCAG	TGCAGATTTGTGTTGGTTTTCTAGTGGAAATCTTGTAATATTTTAC		0	0	999	15:G>A	15	1	0.972222	0.027778	0.972222	0.027778	0	0.054012	0.054012	0.054012	98.617	71	1	0	1	0	0	0	0	0	0	0	0	0	0	0	0	0	0	0	0	0	0	0	0	0	0	0	0	0	0	0	0	0	0	0	0	0	0
100201699|F|0-24:C>A-24:C>A	TGCAGGATGAAGCTGCTGACAAGACCCCATCTACAGCACTACAACTCTTGTCTAGTATTACAGATCGGA	TGCAGGATGAAGCTGCTGACAAGACCCCATCTACAGCACTACAACTCTTGTCTAGTATTAC	scaffold15221 cov177	424766	1	2.01234e-22	24:C>A	24	0.972222	0.828571	0.542857	0.457143	0.171429	0.371429	0.284082	0.496327	0.390204	38.2778	25	1	2	2	2	0	2	2	1	2	2	0	0	0	-	0	0	1	1	0	0	0	2	2	0	0	0	1	1	1	0	0	0	2	2	2	2	0
100201812|F|0-31:A>G-31:A>G	TGCAGGAAGATAACGACAAAACTTTGAAAGCAAAGCCCACAGACCTGACTCGTTGCAGCAGTGTAAACT	TGCAGGAAGATAACGACAAAACTTTGAAAGCAAAGCCCACAGACCTGACTCGTTGCAGCAGTGTAAACT	scaffold408 cov179	123055	1	2.37606e-27	31:A>G	31	1	0.916667	0.611111	0.388889	0.083333	0.527778	0.152778	0.475309	0.314043	61.2791	43	0.981481	0	1	0	2	2	2	0	0	2	0	2	2	1	2	0	0	0	0	2	2	2	2	2	2	2	0	2	0	0	2	2	0	0	1	2	2
100201811|F|0-35:C>T-35:C>T	TGCAGGAAGATAACGACAAAACTTTGAAAGCAAAGCCCACAGACCTGAGTCGTTGCAGCAGTGTAAATT	TGCAGGAAGATAACGACAAAACTTTGAAAGCAAAGCCCACAGACCTGAGTCGTTGCAGCAGTGTAAATT	scaffold408 cov179	120882	1	1.10547e-25	35:C>T	35	0.972222	0.942857	0.114286	0.885714	0.057143	0.057143	0.107755	0.202449	0.155102	38.8462	19	1	0	1	0	0	0	0	0	0	0	0	0	0	-	0	0	0	0	0	0	0	0	0	2	0	0	0	0	0	0	0	2	0	0	1	0	0
100201812|F|0-48:C>G-48:C>G	TGCAGGAAGATAACGACAAAACTTTGAAAGCAAAGCCCACAGACCTGACTCGTTGCAGCAGTGTAAACT	TGCAGGAAGATAACGACAAAACTTTGAAAGCAAAGCCCACAGACCTGACTCGTTGCAGCAGTGTAAACT	scaffold408 cov179	123055	1	2.37606e-27	48:C>G	48	0.972222	0.942857	0.485714	0.514286	0.057143	0.428571	0.107755	0.499592	0.303673	61.2791	25.88	0.933333	0	1	0	2	2	2	0	0	2	0	2	2	-	2	0	0	0	0	2	2	2	2	0	0	2	0	0	0	0	2	2	0	0	1	2	0
100201820|F|0-27:A>C-27:A>C	TGCAGTACTGAGATACTGAGAAAAAAAAAGACATTTACCTCATTGTTGATAATGCGGCCAAGGATTGAT	TGCAGTACTGAGATACTGAGAAAAAAAAAGACATTTACCTCATTGTTGATAATGCGGCCAAGGATTGAT	scaffold3239 cov210	3054	2	2.37606e-27	27:A>C	27	0.638889	0.869565	0.173913	0.826087	0.130435	0.043478	0.226843	0.287335	0.257089	5.20833	2.75	1	0	-	-	1	0	0	-	0	0	0	0	0	-	-	-	1	-	0	0	0	-	1	0	2	0	0	-	0	0	-	-	0	0	-	0	-
100201822|F|0-37:G>C-37:G>C	TGCAGTACTGAGATACTGAGAAAAAAACAGACATTTAGCTCATTGTTGATAATGCGGCCAAGGATTGAT	TGCAGTACTGAGATACTGAGAAAAAAACAGACATTTAGCTCATTGTTGATAATGCGGCCAAGGATTGAT	scaffold14703 cov231	1351	2	5.107e-29	37:G>C	37	0.722222	0.923077	0.076923	0.923077	0.076923	0	0.142012	0.142012	0.142012	23.9333	6.5	1	-	-	0	0	0	-	0	0	0	0	0	-	-	0	0	0	-	0	0	0	0	1	0	0	0	-	0	1	0	0	0	-	0	0	-	-
100201820|F|0-52:T>G-52:T>G	TGCAGTACTGAGATACTGAGAAAAAAAAAGACATTTACCTCATTGTTGATAATGCGGCCAAGGATTGAT	TGCAGTACTGAGATACTGAGAAAAAAAAAGACATTTACCTCATTGTTGATAATGCGGCCAAGGATTGAT	scaffold3239 cov210	3054	2	2.37606e-27	52:T>G	52	0.583333	0.952381	0.047619	0.952381	0.047619	0	0.090703	0.090703	0.090703	5.20833	3	1	0	-	-	-	0	0	-	0	0	0	0	0	-	-	-	-	1	0	0	0	-	-	0	0	0	0	-	0	0	-	-	0	0	-	0	-
100201820|F|0-66:G>A-66:G>A	TGCAGTACTGAGATACTGAGAAAAAAAAAGACATTTACCTCATTGTTGATAATGCGGCCAAGGATTGAT	TGCAGTACTGAGATACTGAGAAAAAAAAAGACATTTACCTCATTGTTGATAATGCGGCCAAGGATTGAT	scaffold3239 cov210	3054	2	2.37606e-27	66:G>A	66	0.583333	0.952381	0.047619	0.952381	0.047619	0	0.090703	0.090703	0.090703	5.20833	3	1	0	-	-	-	0	0	1	0	0	0	0	0	-	-	-	-	-	0	0	0	-	-	0	0	0	0	-	0	0	-	-	0	0	-	0	-
100201826|F|0-15:T>C-15:T>C	TGCAGACCCACCTTGTCTGTTAGACACCTTAGTCAAGTCAGTCGCTGCTTACACTTACTTTGGATATTG	TGCAGACCCACCTTGTCTGTTAGACACCTTAGTCAAGTCAGTCGCTGCTTACACTTACTTTGGATATTG	scaffold593 cov164	1098	1	2.37606e-27	15:T>C	15	0.972222	0.971429	0.542857	0.457143	0.028571	0.514286	0.05551	0.496327	0.275918	112.878	70.875	1	0	2	2	0	2	2	0	0	2	0	2	2	-	0	2	0	0	2	0	2	0	2	0	0	0	2	2	2	2	0	2	0	0	1	2	2
100201836|F|0-14:T>C-14:T>C	TGCAGAAATAAATCTCAATAACTTTAGTAAAATTATATTCATCTTTGAGGATTTATATGATAATACTGT	TGCAGAAATAAATCTCAATAACTTTAGTAAAATTATATTCATCTTTGAGGATTTATATGATAATACTGT	scaffold402 cov174	53991	1	5.17978e-19	14:T>C	14	0.972222	0.828571	0.457143	0.542857	0.171429	0.285714	0.284082	0.496327	0.390204	12.3714	11.4762	0.9	2	1	2	0	0	0	1	1	0	2	0	2	0	0	0	-	0	0	2	1	2	1	0	2	0	2	2	0	0	0	0	2	1	0	0	0
100201838|F|0-18:T>C-18:T>C	TGCAGAAATAAATCCCAATAACTTTGGTAAAATTACATTCATCTTTGAGGATTTATAAGATAATAATGT	TGCAGAAATAAATCCCAATAACTTTGGTAAAATTACATTCATCTTTGAGGATTTATAAGATAATAATGT	scaffold2208 cov194	340	2	2.39293e-22	18:T>C	18	1	0.805556	0.361111	0.638889	0.194444	0.166667	0.313272	0.46142	0.387346	21.5143	5.52941	1	0	1	0	0	0	0	1	1	0	0	0	2	0	0	0	1	0	0	2	1	2	1	0	0	0	2	2	0	0	0	0	2	1	0	0	0
100201838|F|0-35:C>T-35:C>T	TGCAGAAATAAATCCCAATAACTTTGGTAAAATTACATTCATCTTTGAGGATTTATAAGATAATAATGT	TGCAGAAATAAATCCCAATAACTTTGGTAAAATTACATTCATCTTTGAGGATTTATAAGATAATAATGT	scaffold2208 cov194	340	2	2.39293e-22	35:C>T	35	0.972222	0.828571	0.485714	0.514286	0.171429	0.314286	0.284082	0.499592	0.391837	21.5143	11	0.95	2	1	2	0	0	0	1	1	0	2	0	2	0	0	0	-	0	0	2	1	2	1	0	2	0	2	2	0	0	0	0	2	1	0	0	2
100201838|F|0-48:G>T-48:G>T	TGCAGAAATAAATCCCAATAACTTTGGTAAAATTACATTCATCTTTGAGGATTTATAAGATAATAATGT	TGCAGAAATAAATCCCAATAACTTTGGTAAAATTACATTCATCTTTGAGGATTTATAAGATAATAATGT	scaffold2208 cov194	340	2	2.39293e-22	48:G>T	48	1	0.805556	0.444444	0.555556	0.194444	0.25	0.313272	0.493827	0.403549	21.5143	16.1818	1	0	1	0	2	2	0	1	1	2	0	2	0	2	0	0	1	2	2	0	1	0	1	0	0	2	0	0	2	0	0	0	0	1	0	0	0
100201840|F|0-64:A>C-64:A>C	TGCAGAAATAAATCCCAACAACTTTGGTAAAATTATATTCATGTTTGATGATTTATATGATAATAATGT	TGCAGAAATAAATCCCAACAACTTTGGTAAAATTATATTCATGTTTGATGATTTATATGATAATAATGT	scaffold402 cov174	39894	1	1.11332e-20	64:A>C	64	0.472222	0.941176	0.117647	0.882353	0.058824	0.058824	0.110727	0.207612	0.15917	16.1818	16	1	-	2	-	0	0	-	0	0	0	-	0	-	0	-	-	0	0	0	-	0	-	0	-	-	0	-	-	0	-	-	-	-	0	1	-	-
100201875|F|0-13:A>T-13:A>T	TGCAGACATCAGAAAATAAAGTGGCTACATTTGCAAAATCACAATCTTCCCACCTTTTTTTTTTTTTTT	TGCAGACATCAGAAAATAAAGTGGCTACATTTGCAAAATCACAATCTTCCCACCTTTTTTTTTTTTTTT		0	0	999	13:A>T	13	1	0.861111	0.444444	0.555556	0.138889	0.305556	0.239198	0.493827	0.366512	43.5897	14.7619	1	2	0	0	0	0	0	0	1	0	0	0	2	0	2	2	1	0	0	2	1	2	1	0	2	0	0	0	0	2	2	2	2	1	0	0	0
100201875|F|0-68:T>C-68:T>C	TGCAGACATCAGAAAATAAAGTGGCTACATTTGCAAAATCACAATCTTCCCACCTTTTTTTTTTTTTTT	TGCAGACATCAGAAAATAAAGTGGCTACATTTGCAAAATCACAATCTTCCCACCTTTTTTTTTTTTTTT		0	0	999	68:T>C	68	1	0.861111	0.444444	0.555556	0.138889	0.305556	0.239198	0.493827	0.366512	43.5897	10.3333	1	2	0	0	0	0	0	0	1	0	0	0	2	0	2	2	1	0	0	2	1	2	1	0	2	0	0	0	0	2	2	2	2	1	0	0	0
100201883|F|0-11:T>C-11:T>C	TGCAGACTTATTTGGCTCGATATCTTATACACTTCAGCATGGAAAGTTCAAAGATGATTTTAATGATCT	TGCAGACTTATTTGGCTCGATATCTTATACACTTCAGCATGGAAAGTTCAAAGATGATTTTAATGATCT	scaffold2463 cov203	33666	1	5.107e-29	11:T>C	11	0.555556	0.95	0.05	0.95	0.05	0	0.095	0.095	0.095	4.125	4	1	0	0	-	-	0	-	-	0	0	-	-	-	-	0	0	-	0	-	-	0	0	0	0	-	0	0	1	0	-	0	0	-	0	0	-	-
100201884|F|0-18:A>G-18:A>G	TGCAGACTTATTTGGCTCAATATCTTATACACTTCAGCATGGAAAGTTCAAAGATGATTTTACAGATCG	TGCAGACTTATTTGGCTCAATATCTTATACACTTCAGCATGGAAAGTTCAAAGATGATTTTAC	scaffold2463 cov203	33666	1	1.63972e-23	18:A>G	18	1	0.972222	0.722222	0.277778	0.027778	0.694444	0.054012	0.401235	0.227623	91.4043	72.6216	0.958333	2	1	2	0	2	0	0	2	2	0	2	2	2	2	2	0	2	0	0	2	2	2	2	0	2	2	2	2	2	2	2	2	2	2	0	0
100201883|F|0-66:T>A-66:T>A	TGCAGACTTATTTGGCTCGATATCTTATACACTTCAGCATGGAAAGTTCAAAGATGATTTTAATGATCT	TGCAGACTTATTTGGCTCGATATCTTATACACTTCAGCATGGAAAGTTCAAAGATGATTTTAATGATCT	scaffold2463 cov203	33666	1	5.107e-29	66:T>A	66	0.555556	0.95	0.05	0.95	0.05	0	0.095	0.095	0.095	4.125	3	1	0	0	-	-	0	-	-	0	0	-	1	-	-	0	0	-	0	-	-	0	0	0	0	-	0	0	-	0	-	0	0	-	0	0	-	-
100201895|F|0-20:C>T-20:C>T	TGCAGCAAAATCATATCCTTCCTCGTACAGTTGATTGAACACCTCATTCAGGATTTTCTGTCATTGCAA	TGCAGCAAAATCATATCCTTCCTCGTACAGTTGATTGAACACCTCATTCAGGATTTTCTGTCATTGCAA	scaffold1230 cov196	58120	1	1.10547e-25	20:C>T	20	0.805556	0.034483	0.965517	0.034483	0.965517	0	0.066587	0.066587	0.066587	51	21.4118	1	1	0	1	1	-	1	1	1	1	-	-	1	1	1	-	1	1	1	1	-	1	1	1	1	-	-	1	1	1	1	1	1	1	1	1	1
100201895|F|0-35:T>C-35:T>C	TGCAGCAAAATCATATCCTTCCTCGTACAGTTGATTGAACACCTCATTCAGGATTTTCTGTCATTGCAA	TGCAGCAAAATCATATCCTTCCTCGTACAGTTGATTGAACACCTCATTCAGGATTTTCTGTCATTGCAA	scaffold1230 cov196	58120	1	1.10547e-25	35:T>C	35	0.944444	0.029412	0.970588	0.029412	0.970588	0	0.057093	0.057093	0.057093	51	39.6905	1	1	0	1	-	1	1	1	1	1	1	1	1	1	1	1	1	1	1	1	1	1	1	1	1	-	1	1	1	1	1	1	1	1	1	1	1
100201897|F|0-63:T>G-63:T>G	TGCAGCAAAATCATATCCTTCCTCATACAGTAGATCAAACACCTCATTCAGGATTTTCTGTCATTGCAA	TGCAGCAAAATCATATCCTTCCTCATACAGTAGATCAAACACCTCATTCAGGATTTTCTGTCATTGCAA	scaffold1230 cov196	43285	1	5.107e-29	63:T>G	63	0.972222	0.942857	0.057143	0.942857	0.057143	0	0.107755	0.107755	0.107755	39.6905	11.5	1	0	1	0	1	0	0	0	0	0	0	0	0	0	0	0	0	0	0	0	0	0	0	0	0	-	0	0	0	0	0	0	0	0	0	0	0
100201905|F|0-6:A>T-6:A>T	TGCAGCAGTAGCTGCCACGCCACTTGATCTCGAGACTCTTCTAGGGCAAATCATCACAGCCAAGCAAAC	TGCAGCAGTAGCTGCCACGCCACTTGATCTCGAGACTCTTCTAGGGCAAATCATCACAGCCAAGCAAAC	scaffold7904 cov169	15018	2	2.37606e-27	6:A>T	6	0.916667	0.393939	0.666667	0.333333	0.606061	0.060606	0.477502	0.444444	0.460973	20.5385	17.2963	1	2	1	1	0	1	1	0	0	1	0	0	0	-	1	0	0	1	1	-	1	1	1	2	0	1	1	1	0	1	1	1	1	0	1	1	-
100201905|F|0-32:A>G-32:A>G	TGCAGCAGTAGCTGCCACGCCACTTGATCTCGAGACTCTTCTAGGGCAAATCATCACAGCCAAGCAAAC	TGCAGCAGTAGCTGCCACGCCACTTGATCTCGAGACTCTTCTAGGGCAAATCATCACAGCCAAGCAAAC	scaffold7904 cov169	15018	2	2.37606e-27	32:A>G	32	0.916667	0.393939	0.636364	0.363636	0.606061	0.030303	0.477502	0.46281	0.470156	20.5385	17.0385	1	2	1	1	0	1	1	0	0	1	0	0	0	-	1	0	0	1	1	1	1	1	1	0	0	-	1	1	0	1	1	1	1	0	1	1	-
100201930|F|0-43:C>T-43:C>T	TGCAGCTTCTGTCTTTCTCTCTCAGTCAAATGTAACTGTTACACCAATGAAACTAAAGGTTACAGATCG	TGCAGCTTCTGTCTTTCTCTCTCAGTCAAATGTAACTGTTACACCAATGAAACTAAAGGTTAC	scaffold3828 cov187	34208	1	1.63972e-23	43:C>T	43	1	1	0.388889	0.611111	0	0.388889	0	0.475309	0.237654	77.3958	47.5263	0.958333	2	0	0	0	0	0	2	2	2	0	2	0	0	0	0	2	0	0	2	0	0	2	2	0	0	2	0	0	0	0	0	2	2	2	0	2
100201932|F|0-63:A>C-63:A>C	TGCAGCTTCTGTCTTTCTCTCTCAGTCAAATGTAACTGTTACATCAATGAAACTAAAGGTTACAGATCG	TGCAGCTTCTGTCTTTCTCTCTCAGTCAAATGTAACTGTTACATCAATGAAACTAAAGGTTAC	scaffold3828 cov187	34208	1	3.52436e-25	63:A>C	63	0.472222	0.941176	0.058824	0.941176	0.058824	0	0.110727	0.110727	0.110727	43.0952	12	1	0	-	-	-	-	-	0	0	0	-	0	-	-	-	-	0	-	-	0	-	0	0	0	-	-	0	0	-	-	-	-	0	0	0	1	0
100201939|F|0-27:T>C-27:T>C	TGCAGGAAATGCCGCAGAATCATTGCGTTGGAAGAAAATGTTATCAATCATGAACCTGGAGAGGGTGAA	TGCAGGAAATGCCGCAGAATCATTGCGTTGGAAGAAAATGTTATCAATCATGAACCTGGAGAGGGTGAA		0	0	999	27:T>C	27	0.972222	0.828571	0.714286	0.285714	0.171429	0.542857	0.284082	0.408163	0.346122	90.1081	71.7097	1	2	2	2	0	1	1	2	2	1	0	0	2	-	2	2	2	2	2	2	0	0	2	0	0	0	1	2	0	2	2	2	2	2	1	1	0
100201943|F|0-26:G>A-26:G>A	TGCAGTAAAAGCAAACCCCAGCAAAGGAGGAGGTTCTTAGAGAAGGCCAATGGAGGAGACTGTCACAAT	TGCAGTAAAAGCAAACCCCAGCAAAGGAGGAGGTTCTTAGAGAAGGCCAATGGAGGAGACTGTCACAAT	scaffold536 cov180	135793	1	5.107e-29	26:G>A	26	0.972222	0.828571	0.457143	0.542857	0.171429	0.285714	0.284082	0.496327	0.390204	45.2051	31.5238	1	2	2	0	0	0	1	2	0	0	0	0	1	-	0	2	0	1	0	2	2	2	0	0	0	2	1	0	1	0	0	0	2	0	0	2	1
100201944|F|0-45:A>G-45:A>G	TGCAGTAAAAGCAAACCCCAGCAAAGGAGGAGGTTCTTAGAGAAGATCAATGGAGGAGACTGTCACAAT	TGCAGTAAAAGCAAACCCCAGCAAAGGAGGAGGTTCTTAGAGAAGATCAATGGAGGAGACTGTCACAAT	scaffold15351 cov184	548785	2	2.37606e-27	45:A>G	45	0.972222	1	0.457143	0.542857	0	0.457143	0	0.496327	0.248163	39.9545	31.5238	0.981481	2	2	0	0	0	2	2	0	0	0	0	2	-	0	2	0	2	0	2	2	2	0	0	0	2	2	0	2	0	0	0	2	0	0	2	2
100201943|F|0-61:G>A-61:G>A	TGCAGTAAAAGCAAACCCCAGCAAAGGAGGAGGTTCTTAGAGAAGGCCAATGGAGGAGACTGTCACAAT	TGCAGTAAAAGCAAACCCCAGCAAAGGAGGAGGTTCTTAGAGAAGGCCAATGGAGGAGACTGTCACAAT	scaffold536 cov180	135793	1	5.107e-29	61:G>A	61	0.972222	0.828571	0.342857	0.657143	0.171429	0.171429	0.284082	0.450612	0.367347	45.2051	41.1333	1	0	0	2	0	0	1	0	0	0	0	0	1	-	0	0	0	1	2	0	0	0	2	2	0	0	1	2	1	0	0	0	0	0	0	2	1
100201946|F|0-63:T>C-63:T>C	TGCAGTAAAAGCAAACCCCAACAAAGGAGGGGGTTCTTAGAGAAGATCAATGGAGGAGACTGTTACAAT	TGCAGTAAAAGCAAACCCCAACAAAGGAGGGGGTTCTTAGAGAAGATCAATGGAGGAGACTGTTACAAT	scaffold15351 cov184	548785	1	2.39293e-22	63:T>C	63	0.888889	0.53125	0.46875	0.53125	0.46875	0	0.498047	0.498047	0.498047	32.9615	29.5294	1	-	1	1	0	0	1	1	1	0	0	1	0	-	0	1	1	1	1	0	0	1	0	1	0	0	0	1	0	-	0	0	-	1	0	1	0
100201966|F|0-32:A>G-32:A>G	TGCAGTATAAGTAGGATAATTGCAACATAAAAAGCAGAGGAAAGAACAATTTAGTATTGTTGACAGCAG	TGCAGTATAAGTAGGATAATTGCAACATAAAAAGCAGAGGAAAGAACAATTTAGTATTGTTGACAGCAG	scaffold15221 cov177	534374	1	2.39293e-22	32:A>G	32	0.444444	0.9375	0.125	0.875	0.0625	0.0625	0.117188	0.21875	0.167969	11.4	6.5	1	0	-	0	-	-	0	-	-	0	-	-	-	-	0	-	-	0	2	0	0	0	0	-	-	-	1	0	-	-	0	0	-	-	-	0	-
100201966|F|0-51:T>G-51:T>G	TGCAGTATAAGTAGGATAATTGCAACATAAAAAGCAGAGGAAAGAACAATTTAGTATTGTTGACAGCAG	TGCAGTATAAGTAGGATAATTGCAACATAAAAAGCAGAGGAAAGAACAATTTAGTATTGTTGACAGCAG	scaffold15221 cov177	534374	1	2.39293e-22	51:T>G	51	0.444444	0.9375	0.125	0.875	0.0625	0.0625	0.117188	0.21875	0.167969	11.4	4	1	0	-	0	-	-	0	-	-	0	-	-	-	-	0	-	-	0	2	0	0	0	0	-	-	-	1	0	-	-	0	0	-	-	-	0	-
100202004|F|0-15:C>T-15:C>T	TGCAGTGATTGTGACCTATGTAGTTTCTGCTTTATCTTGATATGATTTTCTGGGTCATATGATTTCAAC	TGCAGTGATTGTGACCTATGTAGTTTCTGCTTTATCTTGATATGATTTTCTGGGTCATATGATTTCAAC	scaffold1738 cov178	2507	1	5.107e-29	15:C>T	15	0.944444	1	0.235294	0.764706	0	0.235294	0	0.359862	0.179931	18.8222	7.91667	0.95	0	0	0	0	0	0	2	0	2	0	2	0	-	0	0	0	0	0	0	0	2	0	2	0	0	0	0	2	-	0	0	0	2	2	0	0
100202016|F|0-64:T>A-64:T>A	TGCAGTGGCGCGAGTTGCACGTGACTTCCAACGTGTCATGTTATTGCGGTTTGTTTTTTTTTTTTAACT	TGCAGTGGCGCGAGTTGCACGTGACTTCCAACGTGTCATGTTATTGCGGTTTGTTTTTTTTTTTTAACT	scaffold1124 cov177	644406	1	8.54582e-27	64:T>A	64	0.777778	0.964286	0.035714	0.964286	0.035714	0	0.068878	0.068878	0.068878	4.46667	3	1	-	0	1	0	0	-	0	-	-	0	0	-	0	0	0	0	0	0	0	0	0	0	0	0	-	0	0	0	0	0	0	0	0	0	-	-
100202038|F|0-54:T>C-54:T>C	TGCAGTTGAGATGTCGGAAACTATAGCGCAATTCATCTTCCTGGCAAGTATTTGTTTACTTCTTTACAG	TGCAGTTGAGATGTCGGAAACTATAGCGCAATTCATCTTCCTGGCAAGTATTTGTTTACTTCTTTACAG	scaffold5058 cov195	8265	1	2.37606e-27	54:T>C	54	1	0.805556	0.638889	0.361111	0.194444	0.444444	0.313272	0.46142	0.387346	77.0526	67.4828	1	2	2	2	0	2	1	2	1	2	0	0	1	0	0	1	0	0	0	2	0	2	2	2	2	0	2	2	2	2	0	0	2	1	1	1	0
100202059|F|0-46:G>A-46:G>A	TGCAGCTGTTCTCTCCCAGAATGGTTTAAGTTGAAGTCTTGAAGTCGATTCTTTCTTTTTTTTTTTTAC	TGCAGCTGTTCTCTCCCAGAATGGTTTAAGTTGAAGTCTTGAAGTCGATTCTTTCTTTTTTTTTTTTAC	scaffold2179 cov187	55710	2	6.60633e-28	46:G>A	46	0.777778	0.535714	0.678571	0.321429	0.464286	0.214286	0.497449	0.436224	0.466837	3.25	2.65	1	1	1	-	-	0	1	2	-	1	1	2	0	0	1	-	1	0	0	0	-	1	2	0	1	1	0	-	2	1	2	1	2	-	-	0	1
100202061|F|0-67:A>T-67:A>T	TGCAGCTGTTCTCTCCCAGAATGGTTTAAGTTGAATTCTTGAAGTCAATTCTTTCTTTTTTTTTTACAG	TGCAGCTGTTCTCTCCCAGAATGGTTTAAGTTGAATTCTTGAAGTCAATTCTTTCTTTTTTTTTTACAG	scaffold6026 cov193	13569	2	3.97598e-25	67:A>T	67	0.972222	0.628571	0.514286	0.485714	0.371429	0.142857	0.466939	0.499592	0.483265	9.80769	7.80952	1	0	0	0	1	2	1	0	0	1	1	0	1	0	1	0	1	1	0	1	0	0	0	0	-	1	2	0	0	2	1	1	0	0	2	2	1
100202114|F|0-10:G>C-10:G>C	TGCAGAACAAGAAGAAGGAGCAATTCATTTTAGACACAGGTTGCAAGTGAAACTTTACAGATCGGAAGA	TGCAGAACAAGAAGAAGGAGCAATTCATTTTAGACACAGGTTGCAAGTGAAACTTTAC	scaffold1109 cov172	141626	1	8.6034e-21	10:G>C	10	1	0.888889	0.388889	0.611111	0.111111	0.277778	0.197531	0.475309	0.33642	92.05	54.2105	0.95	0	2	0	0	0	2	2	0	2	2	0	1	0	1	0	0	0	0	0	0	0	2	0	2	0	0	0	0	2	1	1	0	0	2	2	0
100202128|F|0-41:C>T-41:C>T	TGCAGGTGAAATTCCAACCAGGTTTAGAATTTTTATGAAATCCATCAAAGAGATTACAGATCGGAAGAG	TGCAGGTGAAATTCCAACCAGGTTTAGAATTTTTATGAAATCCATCAAAGAGATTAC	scaffold7276 cov180	2585	1	3.00332e-20	41:C>T	41	1	0.694444	0.805556	0.194444	0.305556	0.5	0.424383	0.313272	0.368827	89.6364	87.0571	1	2	2	1	2	2	2	1	0	0	1	1	2	0	2	2	1	1	0	1	2	1	2	2	1	0	1	1	0	2	2	2	2	0	2	2	2
100202143|F|0-26:C>T-26:C>T	TGCAGTAACCAACAGGTGCATTTTCCCATTTATTTCTTATCATACACTTCCAATCAATTACAGATCGGA	TGCAGTAACCAACAGGTGCATTTTCCCATTTATTTCTTATCATACACTTCCAATCAATTAC	scaffold950 cov178	96824	2	4.32525e-24	26:C>T	26	1	0.722222	0.833333	0.166667	0.277778	0.555556	0.401235	0.277778	0.339506	74.2903	73.1316	1	2	0	2	1	0	2	2	2	1	1	0	2	0	1	2	2	0	2	1	2	2	1	2	1	1	2	2	2	0	1	1	2	2	2	2	2
100202152|F|0-23:T>C-23:T>C	TGCAGTCCCTTTTCAGTAGAGTGTTCTTGTTATTTTCAATTTGTTTTACAGATCGGAAGAGCGGTTCAG	TGCAGTCCCTTTTCAGTAGAGTGTTCTTGTTATTTTCAATTTGTTTTAC	scaffold2836 cov174	17791	1	1.36934e-17	23:T>C	23	1	1	0.5	0.5	0	0.5	0	0.5	0.25	178.347	87.9524	0.954545	2	0	0	2	0	0	2	2	2	0	0	0	0	2	2	2	2	2	2	0	2	0	0	2	2	0	0	0	2	0	0	2	2	0	0	2
100202251|F|0-52:A>C-52:A>C	TGCAGCCTGCGTAAGGATTTTGGTGGAAGCCATGAGAGAATCTCTCGTAGACAGTCATCTTGTATTTTC	TGCAGCCTGCGTAAGGATTTTGGTGGAAGCCATGAGAGAATCTCTCGTAGACAGTCATCTTGTATTTTC	scaffold2694 cov176	44498	1	2.37606e-27	52:A>C	52	0.972222	0.971429	0.542857	0.457143	0.028571	0.514286	0.05551	0.496327	0.275918	62.0909	36.8696	1	2	2	0	2	0	2	2	2	2	0	2	0	-	0	0	2	2	0	2	0	0	2	0	0	0	2	0	0	2	0	0	2	2	2	2	1
100202351|F|0-19:C>T-19:C>T	TGCAGAAGGCGAATCTGAGCCTTGTTTTTGCCTTCATTGTTTTCTTTTCTGAATCTTCAGTCAGGATTT	TGCAGAAGGCGAATCTGAGCCTTGTTTTTGCCTTCATTGTTTTCTTTTCTGAATCTTCAGTCAGGATTT	scaffold16 cov176	317224	2	5.107e-29	19:C>T	19	0.944444	0.970588	0.294118	0.705882	0.029412	0.264706	0.057093	0.415225	0.236159	28.7	21.75	1	0	2	0	2	0	0	2	0	0	0	2	0	-	0	2	0	0	2	1	2	2	0	0	0	0	2	0	0	-	0	0	0	0	0	0	0
100202375|F|0-15:G>A-15:G>A	TGCAGACTTAAATCTGTTGTTATGTTGTATGATATGTGTGTGCCCCTATTCCCCTTTACATGTAGATAT	TGCAGACTTAAATCTGTTGTTATGTTGTATGATATGTGTGTGCCCCTATTCCCCTTTACATGTAGATAT	scaffold1362 cov189	20083	2	2.37606e-27	15:G>A	15	0.444444	0.875	0.125	0.875	0.125	0	0.21875	0.21875	0.21875	16.3	5.5	1	-	1	-	-	-	0	-	-	0	-	0	-	-	0	1	-	-	0	-	0	0	0	0	0	-	-	-	-	0	0	0	-	-	0	-	-
100202375|F|0-37:G>T-37:G>T	TGCAGACTTAAATCTGTTGTTATGTTGTATGATATGTGTGTGCCCCTATTCCCCTTTACATGTAGATAT	TGCAGACTTAAATCTGTTGTTATGTTGTATGATATGTGTGTGCCCCTATTCCCCTTTACATGTAGATAT	scaffold1362 cov189	20083	2	2.37606e-27	37:G>T	37	0.583333	0.666667	0.52381	0.47619	0.333333	0.190476	0.444444	0.498866	0.471655	16.3	15.1667	1	-	-	1	-	-	2	-	-	0	-	0	1	-	0	-	-	1	2	-	0	0	2	2	0	-	1	1	-	0	0	0	-	-	0	1	1
100202396|F|0-10:G>A-10:G>A	TGCAGATGAAGACATTGTGAGACAGGTTACTAATATTGTAAAACAAATAAAAAGCATTGAATCAAAGTT	TGCAGATGAAGACATTGTGAGACAGGTTACTAATATTGTAAAACAAATAAAAAGCATTGAATCAAAGTT	scaffold4159 cov179	39581	2	2.37606e-27	10:G>A	10	0.833333	0.966667	0.033333	0.966667	0.033333	0	0.064444	0.064444	0.064444	6.54545	3.5	1	-	0	0	0	0	0	0	0	0	0	0	0	-	0	0	0	-	0	0	0	-	0	0	0	-	0	0	1	0	0	0	-	0	0	0	0
100202397|F|0-12:T>C-12:T>C	TGCAGATGAAGATATTGTGAGACAGGTTACTAGTATTCTAAAACAAATACAAATCATTGAATCAAAGTT	TGCAGATGAAGATATTGTGAGACAGGTTACTAGTATTCTAAAACAAATACAAATCATTGAATCAAAGTT	scaffold68 cov178	437408	2	5.107e-29	12:T>C	12	0.972222	0.971429	0.028571	0.971429	0.028571	0	0.05551	0.05551	0.05551	9.60465	3.5	0.962963	0	0	0	0	0	0	0	0	0	0	0	0	-	0	0	0	0	0	0	0	0	0	0	0	0	0	0	1	0	0	0	0	0	0	0	0
100202400|F|0-29:A>C-29:A>C	TGCAGATGAAGACATTGTGAGACAGGTTAATAGTATTCTAAAACAAATAAAAAGCATTGAATTACAGAT	TGCAGATGAAGACATTGTGAGACAGGTTAATAGTATTCTAAAACAAATAAAAAGCATTGAATTAC	scaffold68 cov178	347557	2	3.61453e-25	29:A>C	29	0.972222	0.028571	1	0	0.971429	0.028571	0.05551	0	0.027755	21	9.60465	1	1	1	1	1	1	1	1	1	1	1	1	1	-	1	1	1	1	1	1	1	1	1	1	1	1	1	1	1	1	1	1	1	1	1	1	2
100202415|F|0-35:T>A-35:T>A	TGCAGATTAACCGACATACAAATGGATTCCGGTAGTTTCCTTATATCAGTAAAAGAAAGATCAAGGTAT	TGCAGATTAACCGACATACAAATGGATTCCGGTAGTTTCCTTATATCAGTAAAAGAAAGATCAAGGTAT	scaffold93 cov184	56721	2	5.107e-29	35:T>A	35	0.777778	0.964286	0.035714	0.964286	0.035714	0	0.068878	0.068878	0.068878	6.34483	6	1	0	1	0	-	0	0	0	0	0	0	0	0	-	0	0	-	0	0	0	-	0	0	0	0	-	0	0	0	-	0	0	0	0	-	0	-
100202416|F|0-43:T>C-43:T>C	TGCAGATTAACCAACATACAAATGGATTCTGGTAGTTCCCTGATTTTAGTAAAAGAAAGATTGAGGTAT	TGCAGATTAACCAACATACAAATGGATTCTGGTAGTTCCCTGATTTTAGTAAAAGAAAGATTGAGGTAT	scaffold93 cov184	102761	2	5.107e-29	43:T>C	43	0.888889	0.96875	0.03125	0.96875	0.03125	0	0.060547	0.060547	0.060547	11.6486	6	1	0	0	0	0	0	0	0	0	0	0	0	-	-	0	0	0	0	0	0	0	0	0	0	0	-	0	0	1	0	0	0	0	0	0	0	-
100202416|F|0-51:A>C-51:A>C	TGCAGATTAACCAACATACAAATGGATTCTGGTAGTTCCCTGATTTTAGTAAAAGAAAGATTGAGGTAT	TGCAGATTAACCAACATACAAATGGATTCTGGTAGTTCCCTGATTTTAGTAAAAGAAAGATTGAGGTAT	scaffold93 cov184	102761	2	5.107e-29	51:A>C	51	0.888889	0.96875	0.03125	0.96875	0.03125	0	0.060547	0.060547	0.060547	11.6486	4	1	0	0	0	0	0	0	0	0	0	0	0	-	-	0	0	0	0	0	0	0	0	0	0	0	1	0	0	-	0	0	0	0	0	0	0	-
100202417|F|0-67:G>A-67:G>A	TGCAGATTAACCAACATACAAATGGATTCCGGTAGTTTCCTTATATTAGTAAAAGAAAGATCGAGGTGT	TGCAGATTAACCAACATACAAATGGATTCCGGTAGTTTCCTTATATTAGTAAAAGAAAGATCGAGGTGT	scaffold434 cov180	37651	2	3.07362e-26	67:G>A	67	0.916667	1	0.030303	0.969697	0	0.030303	0	0.05877	0.029385	14.4	6	1	-	2	0	0	0	0	0	0	0	0	0	0	-	0	0	0	0	0	0	0	0	0	0	0	0	0	0	0	0	0	0	-	0	0	0	0
100202427|F|0-6:T>G-6:T>G	TGCAGATTACATCAACAATGATCAAGCTGGATAGATATCAAAAACTAGCAAAAAAATAAACACCTTACA	TGCAGATTACATCAACAATGATCAAGCTGGATAGATATCAAAAACTAGCAAAAAAATAAACACCTTACA	scaffold328 cov185	905376	1	3.07362e-26	6:T>G	6	0.638889	0.956522	0.043478	0.956522	0.043478	0	0.083176	0.083176	0.083176	3	3	1	0	-	0	-	0	-	0	0	-	0	0	-	0	0	0	-	-	-	1	0	0	0	-	0	-	0	0	0	0	0	-	-	0	0	-	0
100202445|F|0-7:C>G-7:C>G	TGCAGGTCTTGTCATCATCTTACAGTCAATCATCAAGATCAAGATGCTAACAAGCCTTCTCCATCTCCT	TGCAGGTCTTGTCATCATCTTACAGTCAATCATCAAGATCAAGATGCTAACAAGCCTTCTCCATCTCCT	scaffold433 cov174	120756	1	5.107e-29	7:C>G	7	0.833333	0.966667	0.033333	0.966667	0.033333	0	0.064444	0.064444	0.064444	51.8889	46.5	1	0	0	0	0	-	0	0	-	0	0	0	0	-	0	0	-	0	0	-	0	0	0	0	0	0	0	0	0	0	0	0	0	-	1	0	0
100202445|F|0-52:A>G-52:A>G	TGCAGGTCTTGTCATCATCTTACAGTCAATCATCAAGATCAAGATGCTAACAAGCCTTCTCCATCTCCT	TGCAGGTCTTGTCATCATCTTACAGTCAATCATCAAGATCAAGATGCTAACAAGCCTTCTCCATCTCCT	scaffold433 cov174	120756	1	5.107e-29	52:A>G	52	0.972222	0.8	0.714286	0.285714	0.2	0.514286	0.32	0.408163	0.364082	53.3429	49.8333	1	2	2	2	0	1	2	2	1	1	0	2	2	-	2	2	1	0	2	1	0	0	0	2	0	2	2	2	0	0	2	2	2	1	1	2	0
100202461|F|0-56:C>G-56:C>G	TGCAGTAGTTTTCCACCAGCAGCAAATGATCGCAATCCAAGTGTGTCCTAAAAACACAATGTCAAAAAC	TGCAGTAGTTTTCCACCAGCAGCAAATGATCGCAATCCAAGTGTGTCCTAAAAACACAATGTCAAAAAC	scaffold1222 cov181	13971	2	2.37606e-27	56:C>G	56	0.944444	0.411765	0.852941	0.147059	0.588235	0.264706	0.484429	0.250865	0.367647	38.4762	37.1389	0.981481	1	2	1	1	2	1	2	0	2	1	1	1	-	1	-	0	2	2	1	2	1	0	1	1	0	1	1	2	2	1	1	1	0	1	1	1
100202469|F|0-37:C>T-37:C>T	TGCAGTCGAAGAAAATGTGTACAATTTGAGTTGCAAACGAAGAATTTCGCAATTGAAGTTGTGGATTTT	TGCAGTCGAAGAAAATGTGTACAATTTGAGTTGCAAACGAAGAATTTCGCAATTGAAGTTGTGGATTTT	scaffold15256 cov179	103697	1	5.107e-29	37:C>T	37	1	0.833333	0.805556	0.194444	0.166667	0.638889	0.277778	0.313272	0.295525	101.15	32.7368	0.909091	2	2	1	0	2	0	2	1	2	2	2	2	0	2	2	0	2	2	2	2	1	2	1	2	2	2	1	0	2	2	2	2	1	2	0	0
100202478|F|0-9:C>T-9:C>T	TGCAGTTTTCTTTTCATAAAAGCGCTGTTTTGATCAAGTAGCTCATCGGGTATTTAGATCAGCTCTGAT	TGCAGTTTTCTTTTCATAAAAGCGCTGTTTTGATCAAGTAGCTCATCGGGTATTTAGATCAGCTCTGAT		0	0	999	9:C>T	9	0.944444	0.470588	0.970588	0.029412	0.529412	0.441176	0.49827	0.057093	0.277682	27.75	22.0465	0.95	2	2	1	1	1	2	2	1	1	-	1	2	-	1	2	1	2	1	2	2	2	1	1	1	0	2	1	2	1	1	1	2	1	1	2	2
100202479|F|0-12:G>T-12:G>T	TGCAGTTTTTTTGTCATAAAAGCTCTGTTTTGATCAAGTAGCTCATCGGGTATTCAGATCAGCTCTGAT	TGCAGTTTTTTTGTCATAAAAGCTCTGTTTTGATCAAGTAGCTCATCGGGTATTCAGATCAGCTCTGAT	scaffold197 cov182	337454	1	1.11332e-20	12:G>T	12	0.888889	0.96875	0.0625	0.9375	0.03125	0.03125	0.060547	0.117188	0.088867	21.0732	20.5	0.9	0	1	-	-	0	0	0	0	0	0	0	0	-	0	0	0	0	0	0	0	0	2	0	0	0	0	0	0	0	0	0	-	0	0	0	0
100202480|F|0-15:A>G-15:A>G	TGCAGTTTTTTTTTTATAAAAGCTCTATTTTGATCAAGTAGCTCATCGGGTATTCAGATTAGCTTTGAT	TGCAGTTTTTTTTTTATAAAAGCTCTATTTTGATCAAGTAGCTCATCGGGTATTCAGATTAGCTTTGAT	scaffold197 cov182	337454	1	5.107e-29	15:A>G	15	0.583333	0.952381	0.047619	0.952381	0.047619	0	0.090703	0.090703	0.090703	7.88889	3	1	0	0	-	0	0	0	-	0	0	0	0	-	-	0	0	0	-	-	-	0	0	0	-	0	-	0	-	-	1	-	-	0	0	0	-	-
100202564|F|0-7:C>A-7:C>A	TGCAGATCCAAACATGACACATTGCTTGATAGTCGATGTTACAGATCGGAAGAGCGGTTCAGCAGGAAT	TGCAGATCCAAACATGACACATTGCTTGATAGTCGATGTTAC		0	0	999	7:C>A	7	0.861111	0.677419	0.516129	0.483871	0.322581	0.193548	0.437045	0.49948	0.468262	27	17.7895	1	2	0	0	2	1	1	0	0	1	1	0	0	0	0	2	1	-	0	0	1	1	2	2	1	1	0	-	0	-	0	0	2	0	-	1	-
100202564|F|0-18:A>C-18:A>C	TGCAGATCCAAACATGACACATTGCTTGATAGTCGATGTTACAGATCGGAAGAGCGGTTCAGCAGGAAT	TGCAGATCCAAACATGACACATTGCTTGATAGTCGATGTTAC		0	0	999	18:A>C	18	0.861111	0.677419	0.483871	0.516129	0.322581	0.16129	0.437045	0.49948	0.468262	27	19.9444	1	2	0	0	0	1	1	0	0	1	1	0	0	0	0	2	1	-	0	0	1	1	2	2	1	1	0	-	0	-	0	0	2	0	-	1	-
100202566|F|0-32:T>C-32:T>C	TGCAGATACAAACAAGACACATTGCTTGATAGTCGGTATTACAGATCGGAAGAGCGGTTCAGCAGGAAT	TGCAGATACAAACAAGACACATTGCTTGATAGTCGGTATTAC	scaffold370 cov177	259035	1	7.6758e-14	32:T>C	32	0.5	0.888889	0.111111	0.888889	0.111111	0	0.197531	0.197531	0.197531	17.7895	4	1	0	-	-	0	0	0	-	-	0	0	-	-	-	1	0	0	-	-	-	0	0	0	0	0	0	-	-	-	-	-	1	0	-	-	0	-
100202578|F|0-43:A>G-43:A>G	TGCAGTCCCATGTAGTGTGAGGTTTAGGTAGATGTACTCCCCTAGGACTTACAGATCGGAAGAGCGGTT	TGCAGTCCCATGTAGTGTGAGGTTTAGGTAGATGTACTCCCCTAGGACTTAC	scaffold319 cov181	406854	2	7.13545e-16	43:A>G	43	0.555556	0.05	0.95	0.05	0.95	0	0.095	0.095	0.095	12	9.33333	1	1	1	-	1	1	-	1	-	-	-	1	-	-	1	1	-	1	-	0	-	1	1	1	1	-	-	-	1	-	-	1	1	1	1	1	-
100202625|F|0-47:G>A-47:G>A	TGCAGCTAACATGGAGTAGTCCCTCAATGTGTTATATACTCCGTACTGCCCATTCAAACTTGTTTACAG	TGCAGCTAACATGGAGTAGTCCCTCAATGTGTTATATACTCCGTACTGCCCATTCAAACTTGTTTACAG	scaffold1202 cov179	927004	2	5.14326e-24	47:G>A	47	0.5	0.944444	0.111111	0.888889	0.055556	0.055556	0.104938	0.197531	0.151235	46.4762	22	1	-	0	0	-	-	-	0	0	0	-	-	-	-	0	-	0	0	-	2	1	-	0	0	-	0	-	0	-	0	0	0	-	0	-	-	-
100202638|F|0-52:G>T-52:G>T	TGCAGATTCAAAGGTGCCCAGTTGTGATAAATGTGGAAGCAAATCCACCAAGGCTTCAAAAGTTAATGA	TGCAGATTCAAAGGTGCCCAGTTGTGATAAATGTGGAAGCAAATCCACCAAGGCTTCAAAAGTTAATGA	scaffold2441 cov177	328889	1	2.37606e-27	52:G>T	52	0.805556	0.965517	0.034483	0.965517	0.034483	0	0.066587	0.066587	0.066587	7.54054	3	1	-	0	1	0	-	0	0	0	0	0	0	0	-	0	0	0	-	0	-	0	0	0	-	0	0	0	0	0	0	0	0	0	0	0	-	0
100202636|F|0-53:C>A-53:C>A	TGCAGATTCAAAGGTGCCCAGTTGTGATAAATGTGGAAGCAAATCCACCAAGGCTTCAAAAGTTACAGA	TGCAGATTCAAAGGTGCCCAGTTGTGATAAATGTGGAAGCAAATCCACCAAGGCTTCAAAAGTTACAGA	scaffold2441 cov177	328889	1	3.97598e-25	53:C>A	53	1	0.916667	0.416667	0.583333	0.083333	0.333333	0.152778	0.486111	0.319444	43.2273	39.7647	1	0	2	2	0	0	0	0	2	2	0	2	2	0	0	2	0	1	2	1	0	0	0	1	0	0	0	2	0	2	0	0	0	2	0	0	2
100202648|F|0-64:C>T-64:C>T	TGCAGGTACTGCTTTGCGGTATAAGTTGTTCTGTCATATGTTATATGATTAGTTTCTGTTGCTTCCATC	TGCAGGTACTGCTTTGCGGTATAAGTTGTTCTGTCATATGTTATATGATTAGTTTCTGTTGCTTCCATC	scaffold2302 cov181	24249	1	5.107e-29	64:C>T	64	0.972222	1	0.057143	0.942857	0	0.057143	0	0.107755	0.053878	195.617	105	1	0	2	0	0	0	0	0	0	0	0	0	0	-	0	0	0	0	0	0	0	0	0	0	0	0	0	0	0	0	0	0	0	0	2	0	0
100202690|F|0-51:A>G-51:A>G	TGCAGCCTCATATGTTACTGGCCAAATCATCAATGTTGATGGAGGACGAACACAGCCTTGTTAGTGTTA	TGCAGCCTCATATGTTACTGGCCAAATCATCAATGTTGATGGAGGACGAACACAGCCTTGTTAGTGTTA	scaffold2358 cov187	104780	1	5.107e-29	51:A>G	51	0.972222	1	0.4	0.6	0	0.4	0	0.48	0.24	58.5116	16.6875	1	2	2	0	0	2	2	0	2	0	2	0	0	-	0	2	0	2	0	0	0	0	0	0	2	0	0	0	2	2	0	0	2	2	0	2	0
100202720|F|0-7:G>C-7:G>C	TGCAGTTGTCAAACTTTGGACCTCTTGAACAACATGGTTTTGCAAGGAATAGGTTCTGGAGCATTGACA	TGCAGTTGTCAAACTTTGGACCTCTTGAACAACATGGTTTTGCAAGGAATAGGTTCTGGAGCATTGACA	scaffold9990 cov197	13115	1	2.37606e-27	7:G>C	7	0.972222	1	0.4	0.6	0	0.4	0	0.48	0.24	34.2889	25.45	0.954545	0	0	0	0	2	2	2	0	2	0	0	0	-	2	0	0	2	2	2	0	2	0	2	0	0	0	0	2	0	2	2	0	0	0	2	0
100202729|F|0-5:C>T-5:C>T	TGCAGCAATATAACTGCACGCAAATTATTCAGCACCCGAGGATATTGACCTTCAGTGACATATATTACA	TGCAGCAATATAACTGCACGCAAATTATTCAGCACCCGAGGATATTGACCTTCAGTGACATATATTACA	scaffold2249 cov187	47271	1	6.60633e-28	5:C>T	5	0.611111	0.909091	0.136364	0.863636	0.090909	0.045455	0.165289	0.235537	0.200413	61.5926	25.25	1	-	-	0	-	-	0	-	0	0	-	0	-	0	0	-	0	-	0	0	-	0	0	0	2	-	-	0	0	-	0	0	-	0	1	0	1
100202729|F|0-16:C>G-16:C>G	TGCAGCAATATAACTGCACGCAAATTATTCAGCACCCGAGGATATTGACCTTCAGTGACATATATTACA	TGCAGCAATATAACTGCACGCAAATTATTCAGCACCCGAGGATATTGACCTTCAGTGACATATATTACA	scaffold2249 cov187	47271	1	6.60633e-28	16:C>G	16	0.666667	0.833333	0.416667	0.583333	0.166667	0.25	0.277778	0.486111	0.381944	61.5926	43.2727	1	-	-	2	-	-	2	1	0	0	-	0	1	0	0	-	0	1	0	2	-	0	0	0	2	-	-	2	0	-	0	0	-	0	1	2	-
100202729|F|0-52:C>T-52:C>T	TGCAGCAATATAACTGCACGCAAATTATTCAGCACCCGAGGATATTGACCTTCAGTGACATATATTACA	TGCAGCAATATAACTGCACGCAAATTATTCAGCACCCGAGGATATTGACCTTCAGTGACATATATTACA	scaffold2249 cov187	47271	1	6.60633e-28	52:C>T	52	0.583333	0.952381	0.047619	0.952381	0.047619	0	0.090703	0.090703	0.090703	61.5926	42	1	-	-	0	-	-	0	-	0	0	-	0	-	0	0	-	0	-	0	0	-	0	0	0	0	-	-	0	0	-	0	0	-	0	1	0	-
100202772|F|0-6:T>A-6:T>A	TGCAGGTATACTGTTTTCCCACAAATAATTTAGGAACAAATATTTTACAGATCGGAAGAGCGGTTCAGC	TGCAGGTATACTGTTTTCCCACAAATAATTTAGGAACAAATATTTTAC	scaffold157 cov183	570718	1	2.19974e-15	6:T>A	6	1	1	0.361111	0.638889	0	0.361111	0	0.46142	0.23071	178.646	58.2667	0.95	0	0	0	0	2	2	2	0	2	2	0	0	0	0	2	2	0	0	0	2	0	0	2	2	0	0	0	0	0	0	0	0	2	0	2	2
100202819|F|0-7:C>T-7:C>T	TGCAGAACTTAGATCCTTTCCAAAGGATTTCTCAACAACAATTCAGGTCCACCTGCTACGATGAGCTGA	TGCAGAACTTAGATCCTTTCCAAAGGATTTCTCAACAACAATTCAGGTCCACCTGCTACGATGAGCTGA		0	0	999	7:C>T	7	0.611111	0.863636	0.181818	0.818182	0.136364	0.045455	0.235537	0.297521	0.266529	46.9091	23.75	1	-	1	0	0	0	0	0	0	0	-	-	0	-	-	0	-	1	-	0	1	-	-	0	-	0	0	0	-	0	-	2	-	0	0	-	0
100202820|F|0-58:C>G-58:C>G	TGCAGAACTTAGATCCTTTCCTAAGGGTTTCTCAACAACAATTCAGGTCCACCTGCTTCGATGAGCTGA	TGCAGAACTTAGATCCTTTCCTAAGGGTTTCTCAACAACAATTCAGGTCCACCTGCTTCGATGAGCTGA		0	0	999	58:C>G	58	0.638889	0.913043	0.086957	0.913043	0.086957	0	0.15879	0.15879	0.15879	71.4815	46.5	1	1	0	-	0	0	-	0	-	0	0	-	1	-	0	-	-	0	0	0	0	0	-	0	0	0	0	0	0	-	0	0	-	-	-	-	0
100202825|F|0-8:G>A-8:G>A	TGCAGCACGTTGTTGATAGGTTTCCCAATTCAGCAACTCACTTTTTTCCAGGTCACATTCTTACTACTA	TGCAGCACGTTGTTGATAGGTTTCCCAATTCAGCAACTCACTTTTTTCCAGGTCACATTCTTACTACTA	scaffold14278 cov185	8992	1	3.97598e-25	8:G>A	8	0.555556	0.1	0.9	0.1	0.9	0	0.18	0.18	0.18	50.3333	47.9583	1	1	0	-	-	-	-	1	1	-	1	-	1	-	1	1	1	-	-	1	1	1	1	-	1	-	-	-	1	-	1	1	1	1	0	-	-
100202827|F|0-24:C>A-24:C>A	TGCAGCACATTATTGATACGTTTCCCAATTCAGCAACTCACTTTTTTCGAGGTCACATTCTTACTACTG	TGCAGCACATTATTGATACGTTTCCCAATTCAGCAACTCACTTTTTTCGAGGTCACATTCTTACTACTG	scaffold14278 cov185	8992	1	2.39293e-22	24:C>A	24	0.583333	0.857143	0.190476	0.809524	0.142857	0.047619	0.244898	0.30839	0.276644	47.9583	22.2	1	0	1	-	1	-	-	0	0	-	0	-	0	-	0	0	0	-	-	0	0	0	0	-	0	-	-	-	2	-	0	0	0	0	1	-	-
100202828|F|0-30:C>T-30:C>T	TGCAGCACATTATTGATACGTTTCCCAATTCAGCAACTCACTTTTTTTGAGGTCACATTCTTACTACTG	TGCAGCACATTATTGATACGTTTCCCAATTCAGCAACTCACTTTTTTTGAGGTCACATTCTTACTACTG		0	0	999	30:C>T	30	0.472222	0.882353	0.117647	0.882353	0.117647	0	0.207612	0.207612	0.207612	47.1818	26	1	-	1	-	-	0	-	0	0	0	-	-	-	0	1	-	0	0	0	-	0	-	0	-	-	0	-	-	0	0	-	-	-	0	0	-	-
100202846|F|0-55:T>C-55:T>C	TGCAGTTATTACTGTTGTCACATGTGGCTATCAATTGGATGTAGAATCCTTCCTGTGTCCTTTTTACAG	TGCAGTTATTACTGTTGTCACATGTGGCTATCAATTGGATGTAGAATCCTTCCTGTGTCCTTTTTACAG	scaffold4563 cov183	55201	1	1.10547e-25	55:T>C	55	0.833333	0.4	0.8	0.2	0.6	0.2	0.48	0.32	0.4	54.3125	50.9333	1	1	1	2	1	2	1	0	0	-	1	-	1	-	1	1	-	2	1	0	1	2	0	2	1	1	-	2	1	1	1	1	1	0	0	1	-
100202859|F|0-7:C>G-7:C>G	TGCAGTTCAATTCTATTTTGCAGGCAAATATTCAGCAAAGCGTATGAAAATATATCAACTAATGTCAGT	TGCAGTTCAATTCTATTTTGCAGGCAAATATTCAGCAAAGCGTATGAAAATATATCAACTAATGTCAGT	scaffold14954 cov172	911	1	5.107e-29	7:C>G	7	1	0.527778	0.611111	0.388889	0.472222	0.138889	0.498457	0.475309	0.486883	60.8	45.8571	1	2	0	1	1	1	0	1	1	0	1	1	0	1	0	1	1	0	1	0	0	1	0	2	1	1	1	2	1	2	0	0	2	1	0	0	0
100202860|F|0-10:A>T-10:A>T	TGCAGTTGAAATCTATTTTGCAGGCAAATATTCAGCAAAGCGTATGAAAATATATCAACTAATGTCAGT	TGCAGTTGAAATCTATTTTGCAGGCAAATATTCAGCAAAGCGTATGAAAATATATCAACTAATGTCAGT	scaffold14954 cov172	911	1	1.10547e-25	10:A>T	10	0.972222	0.485714	0.6	0.4	0.514286	0.085714	0.499592	0.48	0.489796	36.087	32.6154	1	2	0	1	1	1	0	1	1	0	1	1	0	-	0	1	1	0	1	0	0	1	0	1	1	1	1	1	1	0	2	0	2	1	0	0	0
100202863|F|0-24:C>A-24:C>A	TGCAGTTGAATTCTATTTTGCAGGCAAATATTCAGCAAAGCGTATGAAAATATATCAACTAATGTCAAT	TGCAGTTGAATTCTATTTTGCAGGCAAATATTCAGCAAAGCGTATGAAAATATATCAACTAATGTCAAT	scaffold14954 cov172	911	1	3.07362e-26	24:C>A	24	1	0.611111	0.5	0.5	0.388889	0.111111	0.475309	0.5	0.487654	45.8571	35.7917	1	2	1	0	0	0	1	0	0	1	0	0	1	0	1	0	0	1	0	1	1	0	1	0	0	0	0	2	0	2	1	1	2	0	1	1	1
100202862|F|0-47:G>A-47:G>A	TGCAGTTGAATTCTATTTTGCAGGCAAATATTCAGCAAAGCGTATGAGAATATATCAACTAATGTCAGT	TGCAGTTGAATTCTATTTTGCAGGCAAATATTCAGCAAAGCGTATGAGAATATATCAACTAATGTCAGT	scaffold14954 cov172	911	1	1.10547e-25	47:G>A	47	1	0.583333	0.527778	0.472222	0.416667	0.111111	0.486111	0.498457	0.492284	32.6154	30.04	1	2	1	0	0	0	1	0	0	1	0	0	1	1	1	0	0	1	2	1	1	0	1	0	0	0	0	0	0	1	2	1	2	0	1	1	1
100202863|F|0-53:A>G-53:A>G	TGCAGTTGAATTCTATTTTGCAGGCAAATATTCAGCAAAGCGTATGAAAATATATCAACTAATGTCAAT	TGCAGTTGAATTCTATTTTGCAGGCAAATATTCAGCAAAGCGTATGAAAATATATCAACTAATGTCAAT	scaffold14954 cov172	911	1	3.07362e-26	53:A>G	53	1	0.611111	0.5	0.5	0.388889	0.111111	0.475309	0.5	0.487654	45.8571	31.25	1	2	1	0	0	0	1	0	0	1	0	0	1	0	1	0	0	1	2	1	1	0	1	0	0	0	0	0	0	2	1	1	2	0	1	1	1
100202873|F|0-62:T>C-62:T>C	TGCAGTTTCTGAAGCTAAGGCTCAACCTAGTCCTGATACAGTTCTACAACAAAAAGGTTCTATTTCTTT	TGCAGTTTCTGAAGCTAAGGCTCAACCTAGTCCTGATACAGTTCTACAACAAAAAGGTTCTATTTCTTT	scaffold15372 cov182	359	1	5.107e-29	62:T>C	62	1	1	0.472222	0.527778	0	0.472222	0	0.498457	0.249228	135.208	47.1304	0.983333	2	2	2	0	2	2	2	2	2	0	0	2	0	0	0	0	0	0	2	0	0	2	2	0	0	2	2	0	0	0	0	0	2	2	2	0
100202947|F|0-30:G>T-30:G>T	TGCAGAAGATAAGGTGAGTGATCTCTGAGAGTGGGCGTCCCCATTCCTCCAAAGCTTTACAGATCGGAA	TGCAGAAGATAAGGTGAGTGATCTCTGAGAGTGGGCGTCCCCATTCCTCCAAAGCTTTAC	scaffold14363 cov183	20474	1	1.52434e-18	30:G>T	30	0.972222	1	0.457143	0.542857	0	0.457143	0	0.496327	0.248163	80.1136	57.3	1	2	2	2	0	0	0	2	0	0	0	2	0	-	2	0	2	2	2	0	0	2	2	0	0	0	0	2	0	0	2	2	2	0	2	0	0
100202948|F|0-40:C>G-40:C>G	TGCAGAAGATAAGGTGAGTGATCTCTGAGATTGGACGTCCCCATTCCTCCAAAGCTTTACAGATCGGAA	TGCAGAAGATAAGGTGAGTGATCTCTGAGATTGGACGTCCCCATTCCTCCAAAGCTTTAC	scaffold14363 cov183	2469	1	1.52434e-18	40:C>G	40	0.472222	0.941176	0.058824	0.941176	0.058824	0	0.110727	0.110727	0.110727	57.3	13	1	0	0	0	-	-	-	0	-	-	-	0	-	-	0	-	0	0	0	-	-	0	0	-	-	-	-	0	1	-	0	0	0	-	0	-	-
100202954|F|0-9:A>G-9:A>G	TGCAGATAAAGTTTCACAGTAAACTAATTTATTCCAATGTATCGCGAAACTTTACAGATCGGAAGAGCG	TGCAGATAAAGTTTCACAGTAAACTAATTTATTCCAATGTATCGCGAAACTTTAC	scaffold14472 cov191	26100	1	3.64959e-19	9:A>G	9	1	0.916667	0.777778	0.222222	0.083333	0.694444	0.152778	0.345679	0.249228	75.3256	64.8684	0.958333	2	2	2	0	2	2	0	0	0	2	1	2	2	2	2	2	0	2	0	2	2	1	2	2	2	1	2	2	2	2	2	2	0	2	0	2
100202966|F|0-6:C>T-6:C>T	TGCAGGCATATGAGAGGGTTGGCAGATTAGATAAAGTTCCTCAAATTTTACAGATCGGAAGAGCGGTTC	TGCAGGCATATGAGAGGGTTGGCAGATTAGATAAAGTTCCTCAAATTTTAC	scaffold773 cov191	3228	1	5.31904e-17	6:C>T	6	1	0.666667	0.666667	0.333333	0.333333	0.333333	0.444444	0.444444	0.444444	81.8276	46.3333	0.933333	2	1	2	0	1	2	0	2	1	0	0	0	1	1	0	0	2	2	1	1	1	2	0	0	1	2	2	2	0	1	1	0	2	1	2	0
100202967|F|0-11:G>A-11:G>A	TGCAGGTATATGAGAGGGTTGCCAAATTAGAAAAAGTTCCTCAACTTTTACAGATCGGAAGAGCGGTTC	TGCAGGTATATGAGAGGGTTGCCAAATTAGAAAAAGTTCCTCAACTTTTAC	scaffold1451 cov180	98112	1	1.14325e-18	11:G>A	11	1	0.666667	0.444444	0.555556	0.333333	0.111111	0.444444	0.493827	0.469136	46.3333	43.4211	1	2	0	0	1	0	0	1	2	0	1	1	1	0	0	1	1	0	0	0	0	0	0	1	1	0	0	0	2	1	0	0	1	2	0	0	1
100202967|F|0-15:G>C-15:G>C	TGCAGGTATATGAGAGGGTTGCCAAATTAGAAAAAGTTCCTCAACTTTTACAGATCGGAAGAGCGGTTC	TGCAGGTATATGAGAGGGTTGCCAAATTAGAAAAAGTTCCTCAACTTTTAC	scaffold1451 cov180	98112	1	1.14325e-18	15:G>C	15	0.916667	0.727273	0.515152	0.484848	0.272727	0.242424	0.396694	0.499541	0.448118	46.3333	34.7	1	0	0	2	1	2	2	1	0	2	1	1	1	0	0	1	1	0	2	0	0	2	2	1	1	0	0	2	0	-	0	0	-	0	0	0	-
100202967|F|0-18:T>G-18:T>G	TGCAGGTATATGAGAGGGTTGCCAAATTAGAAAAAGTTCCTCAACTTTTACAGATCGGAAGAGCGGTTC	TGCAGGTATATGAGAGGGTTGCCAAATTAGAAAAAGTTCCTCAACTTTTAC	scaffold1451 cov180	98112	1	1.14325e-18	18:T>G	18	0.944444	0.705882	0.411765	0.588235	0.294118	0.117647	0.415225	0.484429	0.449827	46.3333	15.3125	1	2	0	0	1	0	0	1	2	0	1	1	1	0	0	1	1	0	0	0	0	0	0	1	1	0	0	0	2	-	0	0	1	2	0	0	-
100202969|F|0-21:G>T-21:G>T	TGCAGGCATATGAGAGGGTTGGCAGATCAGATAAAGTTCCTCAAATTTTACAGATCGGAAGAGCGGTTC	TGCAGGCATATGAGAGGGTTGGCAGATCAGATAAAGTTCCTCAAATTTTAC	scaffold1451 cov180	41618	1	1.14325e-18	21:G>T	21	1	0.972222	0.444444	0.555556	0.027778	0.416667	0.054012	0.493827	0.27392	75.2889	43.4211	0.933333	2	0	0	2	0	0	2	2	0	2	2	2	0	0	2	2	0	0	0	0	0	0	2	2	0	0	0	2	2	0	0	2	2	0	0	1
100202970|F|0-38:G>C-38:G>C	TGCAGGTATATGAGAGGGTTGTCAGATTAGAAAAAGTTGCTCAAATTTTACAGATCGGAAGAGCGGTTC	TGCAGGTATATGAGAGGGTTGTCAGATTAGAAAAAGTTGCTCAAATTTTAC	scaffold1451 cov180	60132	1	1.14325e-18	38:G>C	38	0.972222	1	0.457143	0.542857	0	0.457143	0	0.496327	0.248163	78.3409	43.4211	0.95	2	0	0	2	0	0	2	2	0	2	2	2	-	0	2	2	0	0	0	0	0	0	2	2	0	0	0	2	2	0	0	2	2	0	0	2
100202984|F|0-10:C>G-10:C>G	TGCAGTTATTCATGCAAATGTATGCCTATATAAACACTCAAAAGGGTTACAGATCGGAAGAGCGGTTCA	TGCAGTTATTCATGCAAATGTATGCCTATATAAACACTCAAAAGGGTTAC	scaffold1711 cov180	87576	1	1.84221e-16	10:C>G	10	0.888889	0.78125	0.4375	0.5625	0.21875	0.21875	0.341797	0.492188	0.416992	35.8125	24.25	1	0	-	0	0	0	1	0	2	2	0	0	1	0	-	2	2	1	0	-	1	0	0	2	0	0	0	0	0	2	-	1	0	2	0	1	1
100202986|F|0-19:G>A-19:G>A	TGCAGTTATTCATGCAAATGTATGCCTATAGAAACATTCAAAAGGGTTACAGATCGGAAGAGCGGTTCA	TGCAGTTATTCATGCAAATGTATGCCTATAGAAACATTCAAAAGGGTTAC	scaffold1711 cov180	87576	1	1.84221e-16	19:G>A	19	0.861111	0.967742	0.032258	0.967742	0.032258	0	0.062435	0.062435	0.062435	36.1351	9	1	0	0	-	0	0	0	0	0	0	0	0	0	1	0	0	0	0	0	-	0	-	0	0	0	0	0	-	0	0	0	0	0	0	0	-	0
100202988|F|0-43:A>G-43:A>G	TGCAGTTCTTCATGCAAATGTATGCCTATATATACATTCAAAAAGGTTACAGATCGGAAGAGCGGTTCA	TGCAGTTCTTCATGCAAATGTATGCCTATATATACATTCAAAAAGGTTAC	scaffold8455 cov171	10585	2	1.84221e-16	43:A>G	43	0.638889	0.043478	0.956522	0.043478	0.956522	0	0.083176	0.083176	0.083176	54	52.7407	1	1	0	-	1	1	1	1	-	-	1	-	1	-	1	1	1	-	-	1	-	-	1	-	1	1	1	-	-	1	1	1	1	1	1	1	-
100202993|F|0-16:T>C-16:T>C	TGCAGTTTCATTCACATATAACACACGCAATTCTTCATGCTTTTCCATCAAAGAACATTACAGATCGGA	TGCAGTTTCATTCACATATAACACACGCAATTCTTCATGCTTTTCCATCAAAGAACATTAC	scaffold7474 cov184	97437	1	9.36252e-21	16:T>C	16	0.888889	0.34375	0.6875	0.3125	0.65625	0.03125	0.451172	0.429688	0.44043	88.0625	70.3214	1	-	-	1	1	0	1	1	0	1	1	1	1	0	1	1	1	0	1	0	0	1	1	2	1	0	0	1	0	1	1	1	-	0	1	1	-
100202994|F|0-18:A>T-18:A>T	TGCAGTTTCATTCACACAAAACACACGCAATTCTTCATGCTTTTCCATCAAAGAACATTACAGATCGGA	TGCAGTTTCATTCACACAAAACACACGCAATTCTTCATGCTTTTCCATCAAAGAACATTAC	scaffold7474 cov184	97437	1	4.32525e-24	18:A>T	18	0.972222	0.971429	0.628571	0.371429	0.028571	0.6	0.05551	0.466939	0.261224	90.7674	70.3214	1	0	0	2	2	0	2	2	0	2	2	2	2	0	2	2	2	0	2	0	0	2	2	2	2	0	0	2	0	2	2	2	0	0	1	2	-
100202995|F|0-38:G>A-38:G>A	TGCAGTTTCATTCACACATAACACACGCAATTCTTCATGCTTTTCCATCAAAGAACATTACAGATCGGA	TGCAGTTTCATTCACACATAACACACGCAATTCTTCATGCTTTTCCATCAAAGAACATTAC	scaffold7474 cov184	97437	1	2.01234e-22	38:G>A	38	0.638889	0.956522	0.043478	0.956522	0.043478	0	0.083176	0.083176	0.083176	70.3214	23	1	-	-	0	0	-	0	0	-	0	0	0	0	1	0	0	0	-	0	-	-	0	0	0	0	-	-	0	-	0	0	0	-	-	0	0	-
100203061|F|0-66:C>A-66:C>A	TGCAGAATTCATTTGAACTCAGCTTTTTTATTTGGATTTGGGTAATTAGATTTCTGAAACTCATTACTT	TGCAGAATTCATTTGAACTCAGCTTTTTTATTTGGATTTGGGTAATTAGATTTCTGAAACTCATTACTT		0	0	999	66:C>A	66	1	0.833333	0.777778	0.222222	0.166667	0.611111	0.277778	0.345679	0.311728	56.1538	29.1351	1	2	2	2	2	2	0	1	2	2	2	0	2	1	0	2	1	1	2	2	0	2	2	0	2	0	1	2	1	2	0	0	2	2	2	2	2
100203063|F|0-67:A>T-67:A>T	TGCAGAATTCATTTGAACTCAGCTTTTTTATTTGGATTTGGGTAATTAGATTTCTGAAACTCATTACAG	TGCAGAATTCATTTGAACTCAGCTTTTTTATTTGGATTTGGGTAATTAGATTTCTGAAACTCATTACAG		0	0	999	67:A>T	67	1	0.777778	0.833333	0.166667	0.222222	0.611111	0.345679	0.277778	0.311728	75.7368	56.1538	1	2	2	2	2	2	2	0	2	2	2	1	2	0	1	2	0	0	2	2	1	2	2	1	2	1	0	2	0	1	1	1	2	2	2	2	2
100203072|F|0-27:T>A-27:T>A	TGCAGATAAAGATCCAGAACTGCTGCATGAGCAAACAGCTTTAGAGAATAAACTGAATGCTGGTTTTAA	TGCAGATAAAGATCCAGAACTGCTGCATGAGCAAACAGCTTTAGAGAATAAACTGAATGCTGGTTTTAA	scaffold548 cov180	115392	1	5.107e-29	27:T>A	27	0.5	0.944444	0.055556	0.944444	0.055556	0	0.104938	0.104938	0.104938	5.57143	4	1	0	-	-	0	0	0	-	0	0	-	-	-	-	0	0	-	-	0	-	0	-	0	0	-	-	-	-	-	0	0	0	-	0	1	0	-
100203090|F|0-35:G>T-35:G>T	TGCAGTACATAATGGAGTATTTATTCATTCAGAATGGAGAGCAGAGTTTGGTTCCAATTATCATCATTT	TGCAGTACATAATGGAGTATTTATTCATTCAGAATGGAGAGCAGAGTTTGGTTCCAATTATCATCATTT	scaffold452 cov184	60262	1	6.65323e-23	35:G>T	35	0.833333	0.033333	1	0	0.966667	0.033333	0.064444	0	0.032222	3	2.64865	1	1	1	1	1	1	1	-	1	1	1	1	1	1	1	-	2	1	1	-	1	1	1	1	1	1	1	-	1	-	1	1	1	1	1	1	-
100203095|F|0-16:C>T-16:C>T	TGCAGTTGCTAAACGACGATTTTTCTAGCTCTGGACATGGAAAATTCAGTGGTACTTCATTTCTCCATT	TGCAGTTGCTAAACGACGATTTTTCTAGCTCTGGACATGGAAAATTCAGTGGTACTTCATTTCTCCATT	scaffold473 cov182	15902	1	5.107e-29	16:C>T	16	1	0.694444	0.638889	0.361111	0.305556	0.333333	0.424383	0.46142	0.442901	110.622	75.0714	0.954545	2	1	0	0	2	1	1	2	2	1	0	2	0	2	2	1	1	0	1	2	0	0	1	1	0	0	0	0	2	2	2	0	2	0	1	1
100203178|F|0-18:C>T-18:C>T	TGCAGTCTAGCCTAATGACCACTGTGATTTTGTGGTGATCTAGTGTGCATAGAAATTACAGATCGGAAG	TGCAGTCTAGCCTAATGACCACTGTGATTTTGTGGTGATCTAGTGTGCATAGAAATTAC	scaffold20 cov175	26398	2	2.46242e-21	18:C>T	18	0.5	0.833333	0.277778	0.722222	0.166667	0.111111	0.277778	0.401235	0.339506	5.17647	4.4	1	-	2	0	0	0	0	-	0	2	-	-	-	-	0	-	-	-	-	0	0	0	0	-	1	-	-	-	0	-	1	1	-	0	0	-	-
100203193|F|0-13:G>A-13:G>A	TGCAGTTTTATAAGCATCTGATGTGGAGGAAGGTGAATTGGGGAGGATATCCATTACAGATCGGAAGAG	TGCAGTTTTATAAGCATCTGATGTGGAGGAAGGTGAATTGGGGAGGATATCCATTAC	scaffold1466 cov182	7552	1	1.08019e-19	13:G>A	13	0.805556	0.931034	0.103448	0.896552	0.068966	0.034483	0.128419	0.185493	0.156956	89.5526	79.75	1	0	2	-	0	0	-	0	0	0	0	-	0	-	0	0	0	0	0	0	0	0	0	-	0	0	-	-	0	1	0	0	0	0	1	0	0
100203194|F|0-39:G>C-39:G>C	TGCAGTTTTATAAACATCTGATGTGGAGGAAGGTGAATTGGGGAATATATCCATTACAGATCGGAAGAG	TGCAGTTTTATAAACATCTGATGTGGAGGAAGGTGAATTGGGGAATATATCCATTAC	scaffold1466 cov182	7552	1	1.08786e-14	39:G>C	39	0.777778	0.107143	0.928571	0.071429	0.892857	0.035714	0.191327	0.132653	0.16199	79.75	59.9714	1	1	2	-	1	1	-	1	1	1	1	-	1	-	1	1	1	1	1	1	1	1	1	1	1	1	-	-	1	0	1	1	1	1	0	-	-
100203228|F|0-59:T>A-59:T>A	TGCAGTTCTTTCTTCCATCTCTCTATTTAGTTTATTGCTTTGCATTATTTTCACTCATCTATCTTATTA	TGCAGTTCTTTCTTCCATCTCTCTATTTAGTTTATTGCTTTGCATTATTTTCACTCATCTATCTTATTA	scaffold2 cov178	114818	2	1.10547e-25	59:T>A	59	0.777778	0.035714	1	0	0.964286	0.035714	0.068878	0	0.034439	29	9.14286	1	1	1	1	-	1	1	1	1	1	1	1	1	1	1	1	-	1	2	1	-	1	1	1	-	-	1	-	1	-	1	1	1	1	1	1	-
100203229|F|0-60:A>T-60:A>T	TGCAGTTCTTTCTTCCATCTCTCTATTTAGTTTATTGCTTTGCATTATTTTCACTCATCAATCTTATTA	TGCAGTTCTTTCTTCCATCTCTCTATTTAGTTTATTGCTTTGCATTATTTTCACTCATCAATCTTATTA	scaffold2 cov178	114818	2	2.37606e-27	60:A>T	60	0.805556	0.965517	0.034483	0.965517	0.034483	0	0.066587	0.066587	0.066587	9.14286	6	1	0	0	0	-	0	0	0	0	0	0	0	0	0	0	0	-	0	0	0	-	0	0	0	-	-	0	-	0	1	0	0	0	0	0	0	-
100203246|F|0-12:T>C-12:T>C	TGCAGAAAACAATGAAGGTCAGAGATCATACCTCTGTATTTCTCCTCAAACTCATCACTCTTGTGCCTT	TGCAGAAAACAATGAAGGTCAGAGATCATACCTCTGTATTTCTCCTCAAACTCATCACTCTTGTGCCTT		0	0	999	12:T>C	12	0.944444	0.970588	0.029412	0.970588	0.029412	0	0.057093	0.057093	0.057093	43.5	35	1	0	1	-	0	0	0	0	0	0	0	0	0	-	0	0	0	0	0	0	0	0	0	0	0	0	0	0	0	0	0	0	0	0	0	0	0
100203247|F|0-15:T>A-15:T>A	TGCAGAAAACAATGATGGTCAGAGATCATACCTCTGTATTTCTCCTCAAACTCACTACTCTTGTGCCTT	TGCAGAAAACAATGATGGTCAGAGATCATACCTCTGTATTTCTCCTCAAACTCACTACTCTTGTGCCTT		0	0	999	15:T>A	15	0.972222	0.971429	0.028571	0.971429	0.028571	0	0.05551	0.05551	0.05551	84.7955	35	1	0	1	0	0	0	0	0	0	0	0	0	0	-	0	0	0	0	0	0	0	0	0	0	0	0	0	0	0	0	0	0	0	0	0	0	0
100203255|F|0-31:A>G-31:A>G	TGCAGAAAGAATTATCCTGAATGTGTGACAAATGATGTTTAGGTGGTAACCACTCCCGCCAAATCTCAT	TGCAGAAAGAATTATCCTGAATGTGTGACAAATGATGTTTAGGTGGTAACCACTCCCGCCAAATCTCAT	scaffold1320 cov173	22281	2	5.107e-29	31:A>G	31	0.611111	0.954545	0.045455	0.954545	0.045455	0	0.086777	0.086777	0.086777	8.73913	4	1	-	0	-	0	0	0	0	0	-	-	0	0	-	0	0	0	1	0	-	-	0	0	0	-	-	-	0	0	-	-	0	-	0	0	0	-
100203272|F|0-63:G>A-63:G>A	TGCAGAAATAGCGATGTCAAATGAATGAACCAAATTATGAAGTTCTGCCAGAAATCACAGGTAGTATTT	TGCAGAAATAGCGATGTCAAATGAATGAACCAAATTATGAAGTTCTGCCAGAAATCACAGGTAGTATTT	scaffold2313 cov178	662094	1	5.107e-29	63:G>A	63	1	1	0.055556	0.944444	0	0.055556	0	0.104938	0.052469	153.25	43.3333	1	0	2	0	0	0	0	0	0	0	0	0	0	0	0	0	0	0	0	0	0	0	0	0	0	0	0	0	0	0	0	0	0	0	2	0	0
100203288|F|0-16:A>G-16:A>G	TGCAGCCACCGTTCCCATGCATGGAGGAGCTCCTCTTCGACGTTGAGGGTTCTGCTGGTGTTCTCAACT	TGCAGCCACCGTTCCCATGCATGGAGGAGCTCCTCTTCGACGTTGAGGGTTCTGCTGGTGTTCTCAACT		0	0	999	16:A>G	16	0.833333	0.666667	0.533333	0.466667	0.333333	0.2	0.444444	0.497778	0.471111	28.36	13.05	1	1	-	0	0	1	1	-	1	1	1	0	-	-	2	-	2	-	0	0	0	0	2	1	2	0	0	0	0	0	2	2	1	1	0	1	0
100203290|F|0-45:A>T-45:A>T	TGCAGCCACCGTTCCCATGCATGGAGGAGCTCCTCTCCGACGTTGAGGGTTCTGCTGGTGTTCTTAACT	TGCAGCCACCGTTCCCATGCATGGAGGAGCTCCTCTCCGACGTTGAGGGTTCTGCTGGTGTTCTTAACT		0	0	999	45:A>T	45	0.527778	0.947368	0.052632	0.947368	0.052632	0	0.099723	0.099723	0.099723	12.0833	3	1	0	-	-	0	0	1	-	0	0	0	-	-	-	0	-	0	-	-	-	0	-	0	0	0	-	0	-	-	-	0	0	0	0	-	0	-
100203316|F|0-62:C>T-62:C>T	TGCAGTTAGATTGTAACAGTTGTGCCATTACAAAATACAGAAGCAGATTGATAAAAAGAAAACACATCA	TGCAGTTAGATTGTAACAGTTGTGCCATTACAAAATACAGAAGCAGATTGATAAAAAGAAAACACATCA	scaffold9990 cov197	13181	2	1.10547e-25	62:C>T	62	0.972222	0.342857	0.885714	0.114286	0.657143	0.228571	0.450612	0.202449	0.326531	43.0625	40.1053	0.95	2	1	1	2	2	1	1	1	0	1	0	2	-	1	2	1	1	0	1	2	1	0	1	1	1	2	1	1	1	1	1	2	1	1	1	1
100203325|F|0-41:A>T-41:A>T	TGCAGCTTCTTCTCCTTTCTTTCCTACAAGGAGAAATTTGAACGGCATGTATAGTAAACAAGTTATCAA	TGCAGCTTCTTCTCCTTTCTTTCCTACAAGGAGAAATTTGAACGGCATGTATAGTAAACAAGTTATCAA	scaffold5180 cov186	851	1	1.10547e-25	41:A>T	41	0.972222	1	0.542857	0.457143	0	0.542857	0	0.496327	0.248163	143.417	43.28	0.958333	2	-	2	2	2	0	0	2	2	2	2	0	0	2	0	2	0	2	0	0	0	2	2	2	0	0	2	0	0	2	2	2	2	0	0	0
100203340|F|0-51:A>T-51:A>T	TGCAGGGTATGTTTGTCCCTGTTATAAAAGCACAAGGAACAGATGAGCAACATAAGAAATGGTTAACCT	TGCAGGGTATGTTTGTCCCTGTTATAAAAGCACAAGGAACAGATGAGCAACATAAGAAATGGTTAACCT	scaffold1265 cov173	19951	2	5.107e-29	51:A>T	51	0.777778	0.964286	0.071429	0.928571	0.035714	0.035714	0.068878	0.132653	0.100765	4.09091	2.5	1	0	-	-	0	0	-	0	0	0	0	0	0	-	0	0	0	0	0	1	0	0	0	0	-	2	0	-	-	0	0	0	0	0	0	-	0
100203349|F|0-7:A>G-7:A>G	TGCAGGTATCCAGGTTGGTGAACCCTTCTTCTCTTTGAAGTTTTCTTTTTCTCTTTTTTTCTTTACAGA	TGCAGGTATCCAGGTTGGTGAACCCTTCTTCTCTTTGAAGTTTTCTTTTTCTCTTTTTTTCTTTACAGA	scaffold3049 cov176	47943	1	1.84985e-23	7:A>G	7	0.666667	0.041667	0.958333	0.041667	0.958333	0	0.079861	0.079861	0.079861	5	3	1	-	-	-	1	1	-	1	1	1	1	1	-	-	1	1	-	0	1	-	1	1	1	1	1	1	1	1	1	1	1	1	1	-	-	-	-
100203362|F|0-44:T>C-44:T>C	TGCAGTGAACTCATCTGCCATGTTACACTCAATTGAAACAGGAGTCATGTGAACTATATCTTATTACAG	TGCAGTGAACTCATCTGCCATGTTACACTCAATTGAAACAGGAGTCATGTGAACTATATCTTATTACAG	scaffold225 cov187	128786	1	1.10547e-25	44:T>C	44	1	0.861111	0.833333	0.166667	0.138889	0.694444	0.239198	0.277778	0.258488	69.8919	56.9737	0.95	2	0	2	2	2	2	0	1	1	2	0	2	1	0	2	2	2	2	2	2	2	2	2	2	2	1	2	2	2	2	0	2	1	0	2	2
100203376|F|0-24:A>G-24:A>G	TGCAGTTGCGAATTTGGATTGACAATGAATCACAAAAAGTTTGTGAACAAATGGAAGTAGTGGCTCCAT	TGCAGTTGCGAATTTGGATTGACAATGAATCACAAAAAGTTTGTGAACAAATGGAAGTAGTGGCTCCAT	scaffold10721 cov161	136	1	1.10547e-25	24:A>G	24	0.944444	0.470588	0.647059	0.352941	0.529412	0.117647	0.49827	0.456747	0.477509	93.6191	37.0714	0.95	-	1	1	0	1	1	0	1	1	0	1	1	0	0	1	0	0	1	1	1	0	1	2	0	1	1	1	2	2	0	0	-	1	2	1	0
100203463|F|0-17:G>A-17:G>A	TGCAGTTCAGATGGAATGGTCCTTATGGGCTCGTGATATTGAACAAGAGATTGTCCCACTTTGCAGGTC	TGCAGTTCAGATGGAATGGTCCTTATGGGCTCGTGATATTGAACAAGAGATTGTCCCACTTTGCAGGTC	scaffold3164 cov177	32426	2	1.10547e-25	17:G>A	17	0.555556	0.9	0.1	0.9	0.1	0	0.18	0.18	0.18	9.95238	3.5	1	-	-	-	1	0	0	-	-	0	0	0	0	-	0	0	0	-	0	-	0	-	-	-	-	0	1	-	0	0	0	0	-	-	-	0	0
100203464|F|0-24:G>A-24:G>A	TGCAGTTCAGATGGAATGGTCCTTGTGGGCTCGTGATATTGAACAAGAGATTGTCCCTCTTTGCAGGTC	TGCAGTTCAGATGGAATGGTCCTTGTGGGCTCGTGATATTGAACAAGAGATTGTCCCTCTTTGCAGGTC	scaffold3164 cov177	32426	1	2.37606e-27	24:G>A	24	0.833333	0.4	0.6	0.4	0.6	0	0.48	0.48	0.48	23.8	9.95238	1	-	-	0	-	1	1	0	0	1	1	1	1	-	1	1	1	0	1	0	1	0	0	0	-	1	0	0	1	1	1	1	-	0	0	1	1
100203463|F|0-26:G>T-26:G>T	TGCAGTTCAGATGGAATGGTCCTTATGGGCTCGTGATATTGAACAAGAGATTGTCCCACTTTGCAGGTC	TGCAGTTCAGATGGAATGGTCCTTATGGGCTCGTGATATTGAACAAGAGATTGTCCCACTTTGCAGGTC	scaffold3164 cov177	32426	2	1.10547e-25	26:G>T	26	0.805556	0.62069	0.37931	0.62069	0.37931	0	0.470868	0.470868	0.470868	9.95238	3.5	1	-	-	1	-	0	0	1	1	0	0	0	0	-	0	0	0	-	0	1	0	1	1	1	-	0	1	1	0	0	0	0	-	1	1	0	0
100203465|F|0-31:T>C-31:T>C	TGCAGTTCAAATTGAATGGTCCTTATGGGTTTGTGATATTGAACAAGAGATTGTTCCACTTTGCAGGTC	TGCAGTTCAAATTGAATGGTCCTTATGGGTTTGTGATATTGAACAAGAGATTGTTCCACTTTGCAGGTC		0	0	999	31:T>C	31	0.611111	0.090909	0.909091	0.090909	0.909091	0	0.165289	0.165289	0.165289	8	4.48	1	1	0	1	1	1	1	1	-	0	1	-	1	-	1	-	-	1	1	-	1	1	-	1	-	1	-	1	-	-	1	1	1	-	-	1	-
100203487|F|0-8:T>G-8:T>G	TGCAGCTTTTATTTCATCCATTTATCTCATGTGTGTTTTTTATAAACTTTTACAGATCGGAAGAGCGGT	TGCAGCTTTTATTTCATCCATTTATCTCATGTGTGTTTTTTATAAACTTTTAC		0	0	999	8:T>G	8	1	0.722222	0.555556	0.444444	0.277778	0.277778	0.401235	0.493827	0.447531	74.6286	70	1	0	0	2	2	0	0	0	2	0	1	1	1	1	0	2	2	0	0	0	1	0	2	1	1	1	0	2	1	2	0	0	0	2	2	0	1
100203504|F|0-8:G>A-8:G>A	TGCAGTTCGAAGCAGCTATTGCACTGTCAGCCTGCAAGATTATGAAATTATAGATTACAGATCGGAAGA	TGCAGTTCGAAGCAGCTATTGCACTGTCAGCCTGCAAGATTATGAAATTATAGATTAC	scaffold14395 cov172	12755	2	4.00277e-19	8:G>A	8	0.944444	0.676471	0.617647	0.382353	0.323529	0.294118	0.437716	0.472318	0.455017	53.1333	45.3704	0.95	2	1	0	0	0	0	2	0	1	1	2	1	2	1	0	1	0	0	1	2	2	2	2	1	1	0	0	2	-	1	1	2	0	0	0	-
100203505|F|0-11:C>G-11:C>G	TGCAGTTCAAACCAGCTATTGCACTATCAGCTTGCAAGATTATGAAATTATAGATTACAGATCGGAAGA	TGCAGTTCAAACCAGCTATTGCACTATCAGCTTGCAAGATTATGAAATTATAGATTAC		0	0	999	11:C>G	11	1	0.972222	0.611111	0.388889	0.027778	0.583333	0.054012	0.475309	0.26466	58.1333	48.6333	0.9	2	1	0	0	0	0	2	0	2	2	2	2	0	2	0	2	0	0	2	2	2	2	2	2	2	2	0	2	0	2	2	2	0	2	0	0
100203505|F|0-25:A>G-25:A>G	TGCAGTTCAAACCAGCTATTGCACTATCAGCTTGCAAGATTATGAAATTATAGATTACAGATCGGAAGA	TGCAGTTCAAACCAGCTATTGCACTATCAGCTTGCAAGATTATGAAATTATAGATTAC		0	0	999	25:A>G	25	1	0.972222	0.583333	0.416667	0.027778	0.555556	0.054012	0.486111	0.270062	58.1333	45.3704	0.9	2	1	0	0	0	0	2	0	2	2	2	2	2	2	0	2	0	0	2	2	2	2	2	2	2	0	0	2	0	2	2	2	0	0	0	0
100203599|F|0-24:G>A-24:G>A	TGCAGTTTTTTTCATAAAAGCTCTGTTTTGATCAAGTAGCTCATCGGGTATTCAGATCAGCTCTGATCA	TGCAGTTTTTTTCATAAAAGCTCTGTTTTGATCAAGTAGCTCATCGGGTATTCAGATCAGCTCTGATCA	scaffold568 cov182	1097810	1	1.84985e-23	24:G>A	24	0.861111	0.741935	0.548387	0.451613	0.258065	0.290323	0.382934	0.495317	0.439126	43.4667	30.5454	1	0	0	0	0	2	2	1	1	1	0	1	0	1	0	2	-	2	2	1	0	2	-	2	0	0	-	0	2	1	0	0	0	-	1	2	-
100203601|F|0-50:C>T-50:C>T	TGCAGTTTTTTTCATAAAAGCTCTGTTTTGATCAAGTAGCTCATCGGGTACTCAGATCAGCTCTGATCG	TGCAGTTTTTTTCATAAAAGCTCTGTTTTGATCAAGTAGCTCATCGGGTACTCAGATCAGCTCTGATCG	scaffold568 cov182	1097810	1	3.09545e-21	50:C>T	50	0.722222	0.884615	0.153846	0.846154	0.115385	0.038462	0.204142	0.260355	0.232249	38.8333	27.2	1	0	1	0	-	1	0	-	0	0	0	0	0	0	-	-	-	0	0	-	0	0	2	0	0	-	-	0	0	1	-	-	0	0	0	0	0
100203602|F|0-68:G>A-68:G>A	TGCAGTTTTTTTCATAAAAGCTCTATTTTGATCAAGTAGCTCATCGGGTATTCAGATTAGCTCTGATCG	TGCAGTTTTTTTCATAAAAGCTCTATTTTGATCAAGTAGCTCATCGGGTATTCAGATTAGCTCTGATCG	scaffold197 cov182	337447	1	6.65323e-23	68:G>A	68	1	1	0.388889	0.611111	0	0.388889	0	0.475309	0.237654	98.7292	35.2105	0.939394	0	0	0	0	2	2	0	0	2	0	2	0	2	0	2	0	2	2	0	0	2	0	2	0	0	0	0	2	2	0	0	0	0	2	2	0
100203607|F|0-19:C>A-19:C>A	TGCAGTACTGCTCATCCGCCGGTTGACATTAAATGTCAGTCTTAAACATCTATTTCATTCTTTACAGAT	TGCAGTACTGCTCATCCGCCGGTTGACATTAAATGTCAGTCTTAAACATCTATTTCATTCTTTAC	scaffold9138 cov204	436	1	1.30002e-24	19:C>A	19	0.777778	0.785714	0.428571	0.571429	0.214286	0.214286	0.336735	0.489796	0.413265	18.6923	12.6	1	0	-	-	0	2	-	2	1	2	0	0	1	-	0	-	0	0	0	0	0	0	2	2	0	-	2	1	0	0	0	0	1	1	1	-	-
100203610|F|0-36:C>T-36:C>T	TGCAGTACTGCTCATCCGCAGGTTGACATTAAATGTCAGTCTTAAACATCTATTTCATTCTTTAAATAA	TGCAGTACTGCTCATCCGCAGGTTGACATTAAATGTCAGTCTTAAACATCTATTTCATTCTTTAAATAA	scaffold9138 cov204	436	1	5.107e-29	36:C>T	36	0.888889	1	0.03125	0.96875	0	0.03125	0	0.060547	0.030273	10.122	6	1	-	0	-	0	0	-	0	0	0	0	0	0	-	0	0	0	2	0	0	0	0	0	0	0	0	0	0	0	0	0	0	0	0	0	0	0
100203628|F|0-17:C>T-17:C>T	TGCAGTCTGCTGGCAACCGCTGCATCATTATATTACTGCGGATGTATTGGTTGGTTTTTCTGGCTGGTT	TGCAGTCTGCTGGCAACCGCTGCATCATTATATTACTGCGGATGTATTGGTTGGTTTTTCTGGCTGGTT	scaffold16 cov176	340050	1	1.10547e-25	17:C>T	17	0.916667	1	0.030303	0.969697	0	0.030303	0	0.05877	0.029385	7.075	4	1	0	0	0	0	0	0	0	0	0	0	0	-	-	0	0	0	0	0	0	0	0	0	0	0	0	0	0	2	-	0	0	0	0	0	0	0
100203633|F|0-38:T>C-38:T>C	TGCAGTCTGCTGGCAACCACTGCATCATTATATTACTGTGGATGTATTGGTTGGTTTTTCTGGCTGGTT	TGCAGTCTGCTGGCAACCACTGCATCATTATATTACTGTGGATGTATTGGTTGGTTTTTCTGGCTGGTT	scaffold16 cov176	340050	2	1.10547e-25	38:T>C	38	0.583333	0.761905	0.238095	0.761905	0.238095	0	0.362812	0.362812	0.362812	5.94737	4.83333	1	0	-	-	0	-	1	0	0	1	0	-	-	-	-	-	0	0	0	1	0	0	1	1	0	-	0	-	0	-	-	-	0	0	-	-	0
100203733|F|0-28:T>A-28:T>A	TGCAGTTGAGGGCCATATGCAATTTCCCTAGCTTCAAATTCATATCGTTTTACAGATCGGAAGAGCGGT	TGCAGTTGAGGGCCATATGCAATTTCCCTAGCTTCAAATTCATATCGTTTTAC	scaffold2424 cov183	124458	1	4.41645e-18	28:T>A	28	0.972222	0.885714	0.314286	0.685714	0.114286	0.2	0.202449	0.43102	0.316735	94.9	79.2778	0.954545	0	0	0	0	0	2	0	1	0	0	0	0	-	0	0	0	2	0	0	2	2	0	0	0	1	1	0	1	0	0	0	0	2	2	2	0
100203781|F|0-48:T>C-48:T>C	TGCAGATACAATACAATAAAGTGTGGGAACTTGGTTGCCTGCCATTTTTTTTTTTTTTTAAAAATGGAA	TGCAGATACAATACAATAAAGTGTGGGAACTTGGTTGCCTGCCATTTTTTTTTTTTTTTAAAAATGGAA		0	0	999	48:T>C	48	0.777778	0.964286	0.035714	0.964286	0.035714	0	0.068878	0.068878	0.068878	3.85714	3	1	0	-	0	0	0	0	-	-	0	0	0	0	0	0	0	-	0	0	-	1	0	-	0	0	0	0	0	0	0	0	0	-	-	0	0	0
100203782|F|0-58:G>T-58:G>T	TGCAGATACAATACAATAAAGTGTGGGAACTTGGTTGCCTGCCATTTTTTTTTTTTTTGAAAAATGGAA	TGCAGATACAATACAATAAAGTGTGGGAACTTGGTTGCCTGCCATTTTTTTTTTTTTTGAAAAATGGAA		0	0	999	58:G>T	58	1	0.777778	0.75	0.25	0.222222	0.527778	0.345679	0.375	0.36034	7.94444	6.80556	0.939394	2	1	0	2	2	0	1	1	2	2	0	2	2	2	2	1	2	2	1	1	2	1	0	2	2	0	0	2	2	2	2	2	1	0	0	0
100203797|F|0-32:C>G-32:C>G	TGCAGTAAATTATAGGAGAAATCCATGTAAGACAAGTCTATTAGATTTGCAAAATGGTGTTCAGTTAAA	TGCAGTAAATTATAGGAGAAATCCATGTAAGACAAGTCTATTAGATTTGCAAAATGGTGTTCAGTTAAA	scaffold4871 cov178	1803	1	2.37606e-27	32:C>G	32	0.611111	0.954545	0.045455	0.954545	0.045455	0	0.086777	0.086777	0.086777	7.5	3	1	0	0	-	0	0	-	0	0	0	0	0	-	-	-	-	0	0	0	-	0	0	0	-	0	0	0	-	0	0	-	-	-	0	-	-	1
100203797|F|0-39:A>G-39:A>G	TGCAGTAAATTATAGGAGAAATCCATGTAAGACAAGTCTATTAGATTTGCAAAATGGTGTTCAGTTAAA	TGCAGTAAATTATAGGAGAAATCCATGTAAGACAAGTCTATTAGATTTGCAAAATGGTGTTCAGTTAAA	scaffold4871 cov178	1803	1	2.37606e-27	39:A>G	39	0.611111	0.954545	0.045455	0.954545	0.045455	0	0.086777	0.086777	0.086777	7.5	5	1	0	0	-	0	0	-	0	0	0	0	0	-	-	-	-	0	0	0	1	0	0	0	-	0	0	0	-	0	0	-	-	-	0	-	-	-
100203812|F|0-36:G>A-36:G>A	TGCAGAAGGTGATGTTGCCCGCCATGTCCCAATCGAGCGTTGATCACTCGGATTTATTACAGATCGGAA	TGCAGAAGGTGATGTTGCCCGCCATGTCCCAATCGAGCGTTGATCACTCGGATTTATTAC	scaffold4978 cov181	113005	1	7.04206e-22	36:G>A	36	0.555556	0.65	0.35	0.65	0.35	0	0.455	0.455	0.455	32.3333	10.1429	1	-	1	1	-	-	0	0	-	-	0	1	0	-	0	-	1	-	-	0	-	-	0	-	0	-	-	1	1	0	0	0	-	-	0	0	1
100203817|F|0-13:G>A-13:G>A	TGCAGTAAAAAGGGAGGGACTATCATGGGTTGTGAAGTTATTGATGTTACAGATCGGAAGAGCGGTTCA	TGCAGTAAAAAGGGAGGGACTATCATGGGTTGTGAAGTTATTGATGTTAC	scaffold68 cov178	328968	1	3.95958e-18	13:G>A	13	0.972222	0.971429	0.028571	0.971429	0.028571	0	0.05551	0.05551	0.05551	58.3182	21	1	0	0	0	0	0	0	0	0	0	0	0	0	-	0	0	0	0	0	0	0	0	0	0	0	0	0	0	0	0	0	0	0	0	0	0	1
100203818|F|0-14:A>T-14:A>T	TGCAGTAAAAAGGAAGGGACTATCATGGGTTGTGAAATTATTGATATTACAGATCGGAAGAGCGGTTCA	TGCAGTAAAAAGGAAGGGACTATCATGGGTTGTGAAATTATTGATATTAC	scaffold349 cov184	58107	2	3.95958e-18	14:A>T	14	0.638889	0.956522	0.043478	0.956522	0.043478	0	0.083176	0.083176	0.083176	41.4194	32	1	0	1	0	-	-	0	-	0	0	-	-	-	-	0	-	0	0	0	-	0	0	0	-	-	0	0	0	0	-	0	0	0	0	0	0	-
100203819|F|0-15:G>A-15:G>A	TGCAGTAAAAAGGAAGGGACTATCATGGGTTGTGAAATTGTTGATATTACAGATCGGAAGAGCGGTTCA	TGCAGTAAAAAGGAAGGGACTATCATGGGTTGTGAAATTGTTGATATTAC	scaffold349 cov184	58107	2	1.84221e-16	15:G>A	15	0.611111	0.954545	0.045455	0.954545	0.045455	0	0.086777	0.086777	0.086777	31.72	19	1	-	0	0	0	0	-	0	-	0	0	0	0	-	0	0	0	-	0	0	-	-	0	0	0	-	-	0	-	1	0	0	-	-	-	-	0
100203818|F|0-39:A>G-39:A>G	TGCAGTAAAAAGGAAGGGACTATCATGGGTTGTGAAATTATTGATATTACAGATCGGAAGAGCGGTTCA	TGCAGTAAAAAGGAAGGGACTATCATGGGTTGTGAAATTATTGATATTAC	scaffold349 cov184	58107	2	3.95958e-18	39:A>G	39	0.944444	0.617647	0.617647	0.382353	0.382353	0.235294	0.472318	0.472318	0.472318	42.7667	31.72	1	0	1	2	1	1	0	1	0	2	1	1	1	-	2	1	1	0	2	1	0	0	2	1	1	0	0	2	0	-	2	2	0	0	0	0	1
100203881|F|0-9:T>C-9:T>C	TGCAGCCTCTCTATGCTCTTTGGCAACTTTCCAATCTTATTATGAGACAAATCAAAGTACTTTACAGAT	TGCAGCCTCTCTATGCTCTTTGGCAACTTTCCAATCTTATTATGAGACAAATCAAAGTACTTTAC	scaffold10143 cov216	938	2	7.82409e-22	9:T>C	9	0.972222	0.485714	0.771429	0.228571	0.514286	0.257143	0.499592	0.352653	0.426122	43.2857	10.0968	1	1	0	1	2	2	1	0	0	2	1	2	1	0	1	1	0	2	2	1	0	1	0	1	1	2	1	1	2	2	1	1	1	0	1	1	-
100203882|F|0-14:A>G-14:A>G	TGCAGCCTCCCTATACTCTTTGGCAACTTTCCAATCTTATTATGAGACAAATCAAAGTAAACTAAATTT	TGCAGCCTCCCTATACTCTTTGGCAACTTTCCAATCTTATTATGAGACAAATCAAAGTAAACTAAATTT	scaffold10143 cov216	934	2	2.37606e-27	14:A>G	14	0.944444	0.5	0.794118	0.205882	0.5	0.294118	0.5	0.32699	0.413495	11.2857	10.0968	1	2	-	2	1	1	1	0	0	1	2	1	2	-	1	1	0	1	1	2	0	2	0	1	2	1	2	2	1	1	1	1	2	0	1	1	0
100203885|F|0-47:C>T-47:C>T	TGCAGCCTCCCTATGCTCTTTGGCAACTTTCCAATCTTATTATGAGACAAATCAAAGTAAACTAAATTT	TGCAGCCTCCCTATGCTCTTTGGCAACTTTCCAATCTTATTATGAGACAAATCAAAGTAAACTAAATTT	scaffold10143 cov216	934	2	5.107e-29	47:C>T	47	0.777778	0.964286	0.071429	0.928571	0.035714	0.035714	0.068878	0.132653	0.100765	10.0968	7.5	1	0	1	0	0	0	0	-	-	0	0	0	0	-	0	0	-	0	0	0	-	0	-	0	0	0	0	0	0	0	2	0	0	-	0	0	-
100203882|F|0-52:C>T-52:C>T	TGCAGCCTCCCTATACTCTTTGGCAACTTTCCAATCTTATTATGAGACAAATCAAAGTAAACTAAATTT	TGCAGCCTCCCTATACTCTTTGGCAACTTTCCAATCTTATTATGAGACAAATCAAAGTAAACTAAATTT	scaffold10143 cov216	934	2	2.37606e-27	52:C>T	52	0.5	0.944444	0.055556	0.944444	0.055556	0	0.104938	0.104938	0.104938	11.2857	7	1	0	-	0	1	-	-	0	0	-	0	-	0	-	-	-	0	-	-	0	0	0	0	-	0	-	0	0	-	-	-	-	0	0	-	-	0
100203900|F|0-10:A>G-10:A>G	TGCAGTATCAATTTTGATTGGTGTGTTTGGAGAAGAATTTTCAGAATCTTGAATTGAATTGGTTGAATT	TGCAGTATCAATTTTGATTGGTGTGTTTGGAGAAGAATTTTCAGAATCTTGAATTGAATTGGTTGAATT		0	0	999	10:A>G	10	0.472222	0.823529	0.176471	0.823529	0.176471	0	0.290657	0.290657	0.290657	52.6316	48.25	1	-	1	1	-	0	-	0	0	0	-	-	-	-	-	-	0	0	0	-	0	-	0	-	-	0	0	-	0	0	-	-	-	0	1	-	-
100203907|F|0-18:G>C-18:G>C	TGCAGAATTTTCACACGGGCGTGTGGAAATCCCACACGGCCGTGTGCCTTAGCACAGTGGCACTCACAG	TGCAGAATTTTCACACGGGCGTGTGGAAATCCCACACGGCCGTGTGCCTTAGCACAGTGGCACTCACAG	scaffold606 cov166	250	2	2.37606e-27	18:G>C	18	0.611111	0.045455	0.954545	0.045455	0.954545	0	0.086777	0.086777	0.086777	4	3.82609	1	1	-	1	-	1	1	1	1	1	1	1	-	-	1	-	-	-	1	-	1	1	0	-	1	-	1	1	1	-	1	-	1	1	-	1	-
100203908|F|0-23:G>T-23:G>T	TGCAGAATTTTCACACGGCCGTGGGGAAATCTCACACGACCGTGTGCCTTAGTACAGTGGCACTCACAG	TGCAGAATTTTCACACGGCCGTGGGGAAATCTCACACGACCGTGTGCCTTAGTACAGTGGCACTCACAG		0	0	999	23:G>T	23	0.611111	0.045455	0.954545	0.045455	0.954545	0	0.086777	0.086777	0.086777	4	3.82609	1	1	-	1	-	1	1	1	1	1	1	1	-	-	1	-	-	0	1	-	1	1	-	-	1	-	1	1	1	-	1	-	1	1	-	1	-
100203909|F|0-26:T>A-26:T>A	TGCAGAATTTTCACACGGTCGTGTGGTAATCCCACACGGCCGTGTGCCTTAGCACAGTGGCACTCACAG	TGCAGAATTTTCACACGGTCGTGTGGTAATCCCACACGGCCGTGTGCCTTAGCACAGTGGCACTCACAG	scaffold606 cov166	250	2	1.10547e-25	26:T>A	26	0.611111	0.045455	0.954545	0.045455	0.954545	0	0.086777	0.086777	0.086777	4	3.82609	1	1	-	1	-	1	1	1	1	1	1	1	-	-	1	-	-	-	1	-	1	1	0	-	1	-	1	1	1	-	1	-	1	1	-	1	-
100203905|F|0-31:T>C-31:T>C	TGCAGAATTTTCACACGGCCGTGTGGAAATCTCACACGGCCGTGTGCCTTAGCACAGTGGCACTCACAG	TGCAGAATTTTCACACGGCCGTGTGGAAATCTCACACGGCCGTGTGCCTTAGCACAGTGGCACTCACAG	scaffold833 cov183	409708	2	5.107e-29	31:T>C	31	0.861111	1	0.032258	0.967742	0	0.032258	0	0.062435	0.031217	6.16667	3	1	0	0	0	0	0	0	0	0	0	2	0	0	-	0	-	0	0	0	-	0	0	0	0	0	0	0	0	0	-	0	0	0	0	0	0	-
100203910|F|0-48:G>T-48:G>T	TGCAGAATTTTCACACGGCCGTGTGGAAATCCCACACGGCCGTGTGCCGTTGCACAGTGGCACTCACAG	TGCAGAATTTTCACACGGCCGTGTGGAAATCCCACACGGCCGTGTGCCGTTGCACAGTGGCACTCACAG	scaffold606 cov166	250	2	1.10547e-25	48:G>T	48	0.611111	0.045455	0.954545	0.045455	0.954545	0	0.086777	0.086777	0.086777	4	3.82609	1	1	-	1	-	1	1	1	1	1	1	1	-	-	1	-	0	-	1	-	1	1	-	-	1	-	1	1	1	-	1	-	1	1	-	1	-
100203983|F|0-16:A>G-16:A>G	TGCAGAACAAAGTGCTATAAAGCTACGTAGTCAACAGCAGATGTCAAATGCACTGGTACTAACTGATCA	TGCAGAACAAAGTGCTATAAAGCTACGTAGTCAACAGCAGATGTCAAATGCACTGGTACTAACTGATCA	scaffold2265 cov186	75103	2	6.60633e-28	16:A>G	16	0.555556	0.95	0.05	0.95	0.05	0	0.095	0.095	0.095	15.0385	5	1	0	0	-	-	-	0	0	-	-	-	-	0	-	-	0	-	0	0	0	0	0	0	0	-	0	0	-	0	1	-	-	0	-	-	0	0
100203988|F|0-42:G>A-42:G>A	TGCAGAACAAAGTGCTATAAAGCTACGTAGTCAACAGCAGATGCCAAATGCACTGGTAGTAACTGATCA	TGCAGAACAAAGTGCTATAAAGCTACGTAGTCAACAGCAGATGCCAAATGCACTGGTAGTAACTGATCA	scaffold3239 cov210	1510	2	2.37606e-27	42:G>A	42	0.805556	0.965517	0.034483	0.965517	0.034483	0	0.066587	0.066587	0.066587	14.2424	3	1	0	-	0	0	0	-	0	-	0	0	0	-	-	0	0	0	0	0	0	0	0	0	0	0	0	0	0	0	0	0	0	0	0	-	1	-
100203991|F|0-67:T>C-67:T>C	TGCAGAACAAAGTGCTATAAAGCTACGTAGTCAACAGCAGATGTCAAATGCACTGGTACTAACTGATTA	TGCAGAACAAAGTGCTATAAAGCTACGTAGTCAACAGCAGATGTCAAATGCACTGGTACTAACTGATTA	scaffold2265 cov186	75103	2	5.107e-29	67:T>C	67	0.916667	0.636364	0.575758	0.424242	0.363636	0.212121	0.46281	0.488522	0.475666	36.2593	15.0385	1	1	1	-	0	0	1	2	0	0	0	0	1	-	0	2	0	1	2	2	2	2	1	1	0	2	1	-	1	0	0	0	1	0	0	1	1
100204001|F|0-5:G>A-5:G>A	TGCAGGCTTGTAATTCAGGTGTGTCCCTTTCAAACGCACATATCTCTCAAAATACAATTTCAAAATAAA	TGCAGGCTTGTAATTCAGGTGTGTCCCTTTCAAACGCACATATCTCTCAAAATACAATTTCAAAATAAA	scaffold6293 cov184	55847	2	5.107e-29	5:G>A	5	0.638889	0.826087	0.173913	0.826087	0.173913	0	0.287335	0.287335	0.287335	17.1304	15.6	1	0	-	-	-	0	-	0	0	0	-	0	0	0	0	0	-	-	0	-	1	-	0	-	-	-	0	1	0	1	0	0	0	0	1	-	0
100204003|F|0-10:A>T-10:A>T	TGCAGATTTGAAATTCAGGTGTGTCCCTTTCAAACGCACATATCTCTCAAAATACAACTTCAAAAGAAA	TGCAGATTTGAAATTCAGGTGTGTCCCTTTCAAACGCACATATCTCTCAAAATACAACTTCAAAAGAAA	scaffold1668 cov173	225216	2	1.10547e-25	10:A>T	10	0.888889	0.71875	0.59375	0.40625	0.28125	0.3125	0.404297	0.482422	0.443359	28.2414	21.4	1	2	2	0	0	0	0	2	0	1	1	2	1	0	1	0	1	0	0	1	2	2	2	2	1	-	-	0	2	-	1	1	2	0	0	0	-
100204005|F|0-20:G>A-20:G>A	TGCAGACTTGTAATTCAGGTGTGTCCCTTTCAAACGCATATATCTCTCAAAATACAACTTCAAAAGAAA	TGCAGACTTGTAATTCAGGTGTGTCCCTTTCAAACGCATATATCTCTCAAAATACAACTTCAAAAGAAA	scaffold1668 cov173	225216	2	2.37606e-27	20:G>A	20	0.638889	0.086957	0.913043	0.086957	0.913043	0	0.15879	0.15879	0.15879	25.3333	21.0769	1	-	1	1	1	-	-	1	-	1	-	1	-	1	1	-	-	1	-	1	1	1	1	1	1	1	-	1	1	0	1	1	-	-	0	-	1
100204007|F|0-27:T>A-27:T>A	TGCAGACTTGTAATTCAGGTATGTCCCTTTCAAACGCACATATCTCTCAAAATACAACTTCAAAAGAAA	TGCAGACTTGTAATTCAGGTATGTCCCTTTCAAACGCACATATCTCTCAAAATACAACTTCAAAAGAAA	scaffold1668 cov173	225216	2	2.37606e-27	27:T>A	27	0.805556	0.724138	0.482759	0.517241	0.275862	0.206897	0.399524	0.499405	0.449465	21.0769	10.2	1	1	2	0	2	1	1	2	1	0	-	0	-	0	0	-	1	2	-	0	0	0	0	2	2	0	-	0	0	-	0	0	1	1	-	1	0
100204008|F|0-28:C>T-28:C>T	TGCAGACTTGTAATTCAGGTGTGTCCCTCTCAAACGCACATATCTCTCAAAATACAACTTCAAAAGAAA	TGCAGACTTGTAATTCAGGTGTGTCCCTCTCAAACGCACATATCTCTCAAAATACAACTTCAAAAGAAA	scaffold1668 cov173	225216	2	2.37606e-27	28:C>T	28	0.555556	0.4	0.7	0.3	0.6	0.1	0.48	0.42	0.45	7	6.73333	1	-	1	-	0	1	-	-	1	0	-	2	0	-	-	1	1	1	-	-	0	1	-	1	1	1	-	-	2	-	-	0	-	1	1	0	-
100204011|F|0-46:T>C-46:T>C	TGCAGACTTGTAATTCAGGTGTTCCCCTTTCAAACGCACATATCTCTCAAAATACAACTTCAAAAGAAA	TGCAGACTTGTAATTCAGGTGTTCCCCTTTCAAACGCACATATCTCTCAAAATACAACTTCAAAAGAAA	scaffold1668 cov173	225216	2	1.10547e-25	46:T>C	46	0.611111	0.909091	0.136364	0.863636	0.090909	0.045455	0.165289	0.235537	0.200413	11.875	7.66667	1	-	1	0	-	0	2	-	0	0	-	0	0	-	-	-	0	-	-	0	-	0	0	0	0	-	-	1	0	-	0	0	-	0	0	0	0
100204010|F|0-52:T>C-52:T>C	TGCAGACTTGTAATTCAGGTGTGACCCTTTCGAACGCACATATCTCTCAAAATACAACTTCAAAAGAAA	TGCAGACTTGTAATTCAGGTGTGACCCTTTCGAACGCACATATCTCTCAAAATACAACTTCAAAAGAAA	scaffold1668 cov173	225216	2	1.10547e-25	52:T>C	52	0.555556	0.95	0.05	0.95	0.05	0	0.095	0.095	0.095	10.9091	6	1	-	1	0	0	0	0	-	-	0	-	0	0	-	0	-	0	-	0	-	-	0	0	0	0	-	-	0	-	-	0	0	-	-	-	0	0
100204023|F|0-14:G>A-14:G>A	TGCAGCATAATTAAGTTTCTCAAGCTTCAATAAACTAAAAATCGCCTTAATTATTTTCTATATATATAT	TGCAGCATAATTAAGTTTCTCAAGCTTCAATAAACTAAAAATCGCCTTAATTATTTTCTATATATATAT	scaffold68 cov178	363944	2	5.107e-29	14:G>A	14	0.805556	0.965517	0.034483	0.965517	0.034483	0	0.066587	0.066587	0.066587	3.6875	3	1	0	1	-	0	0	-	0	0	0	0	-	0	0	0	0	0	0	0	0	0	0	-	0	0	-	0	0	-	0	0	0	0	-	0	0	0
100204026|F|0-21:A>C-21:A>C	TGCAGCATAATTAAATTTCTCAAACTTCAATAAACTAAAAATCGCCTTAATTATTTTCTATATATATAT	TGCAGCATAATTAAATTTCTCAAACTTCAATAAACTAAAAATCGCCTTAATTATTTTCTATATATATAT	scaffold68 cov178	408505	2	2.37606e-27	21:A>C	21	0.833333	0.5	0.533333	0.466667	0.5	0.033333	0.5	0.497778	0.498889	5.5	4.88235	1	2	1	-	1	1	0	1	1	0	-	1	1	1	0	1	1	-	0	0	0	0	0	1	1	-	1	-	1	0	0	0	0	1	0	0	-
100204027|F|0-28:G>A-28:G>A	TGCAGCATAATTAAATTTCTCAAGCTTCGATAAACTAAAAATCGCCTTGATTATTTTCTATATATATAT	TGCAGCATAATTAAATTTCTCAAGCTTCGATAAACTAAAAATCGCCTTGATTATTTTCTATATATATAT	scaffold68 cov178	408505	2	1.10547e-25	28:G>A	28	0.75	0.444444	0.555556	0.444444	0.555556	0	0.493827	0.493827	0.493827	6.53846	5.5	1	1	0	-	-	0	1	0	-	1	0	-	-	0	1	0	-	-	1	1	1	1	1	0	0	0	0	-	0	1	1	1	1	0	1	1	-
100204029|F|0-43:A>G-43:A>G	TGCAGCATAATTAAATTTCTCAAGCTTCAATAAACTAAAAATCACCTTAATTATTTTCTATATAAATAA	TGCAGCATAATTAAATTTCTCAAGCTTCAATAAACTAAAAATCACCTTAATTATTTTCTATATAAATAA	scaffold4159 cov179	39647	2	1.83681e-28	43:A>G	43	0.805556	0.482759	0.551724	0.448276	0.517241	0.034483	0.499405	0.494649	0.497027	8	4.88235	1	2	1	-	1	1	-	1	1	0	-	1	1	1	0	1	1	-	0	-	0	0	0	1	1	-	1	0	1	0	0	0	0	1	0	0	-
100204031|F|0-51:G>T-51:G>T	TGCAGCATAATTAAATTTCTCAAGCTTCAATAAACTAAAAATCGCCTTAATGATTTTCTATATATCCAT	TGCAGCATAATTAAATTTCTCAAGCTTCAATAAACTAAAAATCGCCTTAATGATTTTCTATATATCCAT	scaffold4159 cov179	56267	2	1.10547e-25	51:G>T	51	0.888889	0.65625	0.4375	0.5625	0.34375	0.09375	0.451172	0.492188	0.47168	15.8333	8	1	2	0	-	0	0	-	0	0	1	0	0	0	0	1	0	0	-	1	-	1	1	1	0	0	0	0	1	0	2	1	1	2	0	1	1	0
100204045|F|0-29:T>C-29:T>C	TGCAGCCAACCATGTGAACCGATGGACAATTAGTACAACAAGAGAACCATAAGCAAGAAAATATTATTA	TGCAGCCAACCATGTGAACCGATGGACAATTAGTACAACAAGAGAACCATAAGCAAGAAAATATTATTA	scaffold1362 cov189	826	2	5.14326e-24	29:T>C	29	0.833333	0.533333	0.633333	0.366667	0.466667	0.166667	0.497778	0.464444	0.481111	55.9	48.5217	1	2	2	-	-	1	1	-	1	2	0	1	2	-	0	0	0	1	1	1	1	0	0	2	0	0	1	-	1	1	0	0	0	1	1	1	-
100204046|F|0-40:C>A-40:C>A	TGCAGCCAACCATGTGAACCGATGGACAACTAGTAAAACACGACAACCATAAGCAAGAAAATATTATTA	TGCAGCCAACCATGTGAACCGATGGACAACTAGTAAAACACGACAACCATAAGCAAGAAAATATTATTA	scaffold1240 cov186	42982	2	5.107e-29	40:C>A	40	0.944444	0.529412	0.617647	0.382353	0.470588	0.147059	0.49827	0.472318	0.485294	50.6818	38.9615	1	0	0	1	1	0	2	1	2	0	1	0	2	-	1	1	1	0	0	0	0	1	1	0	1	1	2	1	0	0	1	1	-	2	1	0	1
100204056|F|0-37:T>C-37:T>C	TGCAGCCCGTGTGGAAAATCCACAGGGGCGTGTGGACTTCCGATTTCAGCCTATAAATAGCCCGTTTTA	TGCAGCCCGTGTGGAAAATCCACAGGGGCGTGTGGACTTCCGATTTCAGCCTATAAATAGCCCGTTTTA	scaffold1164 cov179	19356	2	8.54582e-27	37:T>C	37	0.694444	0.12	0.92	0.08	0.88	0.04	0.2112	0.1472	0.1792	14.75	9.11538	1	1	1	1	1	2	1	1	1	1	-	-	1	-	1	1	-	1	0	-	0	1	1	1	-	-	1	1	1	1	-	-	-	1	1	1	-
100204171|F|0-5:T>C-5:T>C	TGCAGTTCTCCATGCAAATATATGCCTATAAACATATTCAAAAGGGGTACAACTCTAGAAGCAAAACTT	TGCAGTTCTCCATGCAAATATATGCCTATAAACATATTCAAAAGGGGTACAACTCTAGAAGCAAAACTT	scaffold1185 cov174	88301	2	2.37606e-27	5:T>C	5	0.722222	0.038462	0.961538	0.038462	0.961538	0	0.073964	0.073964	0.073964	14.5	11.8667	1	1	1	1	-	1	1	1	1	1	-	1	1	-	1	1	1	1	-	1	1	1	1	-	-	-	-	-	1	1	1	1	1	1	0	1	-
100204177|F|0-30:A>T-30:A>T	TGCAGCTCTCCATGCAAATATATGCCTATAAACACATTCAAAAGGGGTACAACTCTAGAAGTAAAAATT	TGCAGCTCTCCATGCAAATATATGCCTATAAACACATTCAAAAGGGGTACAACTCTAGAAGTAAAAATT	scaffold1204 cov184	109506	2	2.37606e-27	30:A>T	30	0.611111	0.5	0.681818	0.318182	0.5	0.181818	0.5	0.433884	0.466942	13.2308	9.78947	0.933333	0	1	-	0	0	-	0	2	1	-	2	2	-	1	1	2	-	-	-	1	1	1	-	-	-	-	-	1	-	1	1	0	0	-	1	0
100204178|F|0-43:G>T-43:G>T	TGCAGCTCTCCATGCAAATATATGCCTATATATACATTCAAAAGGGGTACAACTCTAGACGCAAAACTT	TGCAGCTCTCCATGCAAATATATGCCTATATATACATTCAAAAGGGGTACAACTCTAGACGCAAAACTT	scaffold2989 cov171	17336	2	2.37606e-27	43:G>T	43	0.444444	0.9375	0.0625	0.9375	0.0625	0	0.117188	0.117188	0.117188	9.78947	4	1	-	0	-	-	-	1	-	0	0	-	0	0	-	0	0	0	-	-	-	0	0	0	-	-	-	-	-	0	-	0	0	-	-	-	0	-
100204192|F|0-31:A>C-31:A>C	TGCAGATAAAATTTTTACATTTACAATGTTTATCACAGCTCATGAATTCCTTGAAATAGTCTGTGATCC	TGCAGATAAAATTTTTACATTTACAATGTTTATCACAGCTCATGAATTCCTTGAAATAGTCTGTGATCC	scaffold1326 cov188	3563	2	2.37606e-27	31:A>C	31	0.666667	0.958333	0.083333	0.916667	0.041667	0.041667	0.079861	0.152778	0.116319	33.2	20.6667	1	0	0	0	-	0	0	0	0	0	-	-	0	0	-	0	-	-	-	2	1	0	0	0	-	-	0	0	0	0	-	-	0	0	0	0	-
100204199|F|0-12:C>T-12:C>T	TGCAGATTTTGCCATGCGTGAAGAGTTGGCGCTAAAGGCTGCCATTCTTGCTGAGAAGTTTGCGCCGGA	TGCAGATTTTGCCATGCGTGAAGAGTTGGCGCTAAAGGCTGCCATTCTTGCTGAGAAGTTTGCGCCGGA	scaffold14703 cov231	1417	2	2.37606e-27	12:C>T	12	0.972222	0.771429	0.657143	0.342857	0.228571	0.428571	0.352653	0.450612	0.401633	35.4	33.931	1	2	1	0	2	1	2	0	2	1	2	1	2	-	0	0	0	2	2	1	1	0	0	2	2	1	2	0	1	2	0	0	2	2	0	2	0
100204200|F|0-17:A>G-17:A>G	TGCAGATTTTGCCATGCATGAAGAGTTGGCGCTAAAGGCTGCCATTCTTGCTGAGAAGTTTGCTCCGGA	TGCAGATTTTGCCATGCATGAAGAGTTGGCGCTAAAGGCTGCCATTCTTGCTGAGAAGTTTGCTCCGGA	scaffold14703 cov231	1417	2	2.37606e-27	17:A>G	17	0.972222	0.8	0.628571	0.371429	0.2	0.428571	0.32	0.466939	0.393469	38.7778	31.8571	0.909091	2	1	0	0	1	2	0	2	1	2	1	2	-	0	0	0	2	2	1	1	0	0	2	2	2	2	0	1	2	0	0	2	2	0	2	0
100204199|F|0-30:G>T-30:G>T	TGCAGATTTTGCCATGCGTGAAGAGTTGGCGCTAAAGGCTGCCATTCTTGCTGAGAAGTTTGCGCCGGA	TGCAGATTTTGCCATGCGTGAAGAGTTGGCGCTAAAGGCTGCCATTCTTGCTGAGAAGTTTGCGCCGGA	scaffold14703 cov231	1417	2	2.37606e-27	30:G>T	30	0.972222	0.771429	0.628571	0.371429	0.228571	0.4	0.352653	0.466939	0.409796	35.4	31.8571	0.954545	2	1	0	0	1	2	0	2	1	2	1	2	-	0	0	0	2	2	1	1	0	0	2	2	1	2	0	1	2	0	0	2	2	0	2	0
100204208|F|0-14:C>T-14:C>T	TGCAGTTCTGATTACAGAACTAAGTTCCTATTGTTATTACTACCATAGAATTGGAACCAATGCTCTATA	TGCAGTTCTGATTACAGAACTAAGTTCCTATTGTTATTACTACCATAGAATTGGAACCAATGCTCTATA	scaffold1803 cov175	28058	1	2.37606e-27	14:C>T	14	0.972222	0.685714	0.771429	0.228571	0.314286	0.457143	0.43102	0.352653	0.391837	45.9375	42.0571	0.954545	2	1	1	0	2	2	1	0	0	1	1	2	-	2	2	1	1	0	1	2	1	2	2	1	0	2	1	0	0	2	2	2	0	2	2	2
100204208|F|0-55:A>G-55:A>G	TGCAGTTCTGATTACAGAACTAAGTTCCTATTGTTATTACTACCATAGAATTGGAACCAATGCTCTATA	TGCAGTTCTGATTACAGAACTAAGTTCCTATTGTTATTACTACCATAGAATTGGAACCAATGCTCTATA	scaffold1803 cov175	28058	1	2.37606e-27	55:A>G	55	0.944444	0.705882	0.764706	0.235294	0.294118	0.470588	0.415225	0.359862	0.387543	45.9375	17.0286	0.909091	2	-	1	2	2	2	1	0	2	1	1	2	-	2	2	1	1	2	1	2	1	2	2	1	0	2	1	2	0	0	0	2	0	2	0	0
100204308|F|0-64:C>T-64:C>T	TGCAGTTGGTGTCAGCCTGGGAATTGAGCGAGTCTTTACGATAATGGAGCAATTAGAAAAGGACCGAAA	TGCAGTTGGTGTCAGCCTGGGAATTGAGCGAGTCTTTACGATAATGGAGCAATTAGAAAAGGACCGAAA	scaffold4424 cov182	4215	2	5.107e-29	64:C>T	64	0.972222	1	0.657143	0.342857	0	0.657143	0	0.450612	0.225306	228.167	86.1667	0.954545	2	2	2	2	2	2	0	0	0	2	0	2	-	2	2	0	2	2	0	2	2	0	2	2	2	0	2	2	0	2	2	2	0	0	2	0
100204340|F|0-11:G>A-11:G>A	TGCAGCCATATGTTGCTTAGAAATTTCAGCATGCTTGGTCTTTATTATCTTCTTGTTCTTCTTGTTTTC	TGCAGCCATATGTTGCTTAGAAATTTCAGCATGCTTGGTCTTTATTATCTTCTTGTTCTTCTTGTTTTC		0	0	999	11:G>A	11	0.916667	0.757576	0.454545	0.545455	0.242424	0.212121	0.367309	0.495868	0.431589	17.9667	14.7368	1	2	-	0	1	0	0	2	2	0	1	0	0	-	0	0	1	2	1	0	1	2	0	0	1	0	1	0	0	0	0	0	2	2	-	0	1
100204342|F|0-26:T>C-26:T>C	TGCAGCCATATGTTGCTAAGAGATTTTTGTATGCTTGGTCTTCATCATCTTCTTGTTCTTCTTGTTTTC	TGCAGCCATATGTTGCTAAGAGATTTTTGTATGCTTGGTCTTCATCATCTTCTTGTTCTTCTTGTTTTC	scaffold16 cov176	405942	1	5.107e-29	26:T>C	26	0.861111	1	0.032258	0.967742	0	0.032258	0	0.062435	0.031217	4.34211	4	1	0	0	0	0	-	0	0	0	0	0	0	0	-	0	0	0	0	2	0	0	0	0	0	0	0	0	0	-	-	0	-	0	0	0	0	0
100204340|F|0-44:T>C-44:T>C	TGCAGCCATATGTTGCTTAGAAATTTCAGCATGCTTGGTCTTTATTATCTTCTTGTTCTTCTTGTTTTC	TGCAGCCATATGTTGCTTAGAAATTTCAGCATGCTTGGTCTTTATTATCTTCTTGTTCTTCTTGTTTTC		0	0	999	44:T>C	44	0.722222	0.961538	0.038462	0.961538	0.038462	0	0.073964	0.073964	0.073964	17.9667	7	1	0	-	0	-	0	0	0	0	0	-	0	0	-	0	0	-	0	-	0	-	0	0	0	-	0	-	0	0	0	0	0	0	0	-	0	1
100204356|F|0-18:T>C-18:T>C	TGCAGGATTTCACACGGTTGTGTGTTACAGATCGGAAGAGCGGTTCAGCAGGAATGCCGAGACCGATCT	TGCAGGATTTCACACGGTTGTGTGTTAC		0	0	999	18:T>C	18	0.916667	0.030303	1	0	0.969697	0.030303	0.05877	0	0.029385	16	13.6585	1	1	1	1	1	1	1	1	1	1	1	1	1	1	1	1	1	1	1	1	1	1	1	1	1	-	1	1	1	1	1	1	2	1	1	-	-
100204375|F|0-8:T>G-8:T>G	TGCAGATTTCTGCAACAAGTTTCCTTGAATGAGTATGCGTAATTATTTAGTTACAGATCGGAAGAGCGG	TGCAGATTTCTGCAACAAGTTTCCTTGAATGAGTATGCGTAATTATTTAGTTAC	scaffold3072 cov176	74294	1	5.91005e-17	8:T>G	8	1	0.944444	0.527778	0.472222	0.055556	0.472222	0.104938	0.498457	0.301698	80.3125	40.8696	0.958333	2	2	0	2	0	2	2	2	2	0	2	0	0	0	0	2	2	0	1	0	0	2	0	0	0	2	0	0	2	0	0	2	2	2	2	1
100204374|F|0-12:C>T-12:C>T	TGCAGATTGCTGCAACAAGTTTCCTTGAATGAGTATGTGTAATTATTTAGTTACAGATCGGAAGAGCGG	TGCAGATTGCTGCAACAAGTTTCCTTGAATGAGTATGTGTAATTATTTAGTTAC	scaffold3072 cov176	74294	1	2.73029e-20	12:C>T	12	0.638889	0.826087	0.173913	0.826087	0.173913	0	0.287335	0.287335	0.287335	39.2083	18.75	1	0	0	-	0	-	0	0	0	0	1	0	-	-	1	-	0	0	-	0	-	-	0	-	-	-	0	-	1	0	-	1	0	0	0	0	0
100204374|F|0-31:A>G-31:A>G	TGCAGATTGCTGCAACAAGTTTCCTTGAATGAGTATGTGTAATTATTTAGTTACAGATCGGAAGAGCGG	TGCAGATTGCTGCAACAAGTTTCCTTGAATGAGTATGTGTAATTATTTAGTTAC	scaffold3072 cov176	74294	1	2.73029e-20	31:A>G	31	0.555556	0.95	0.05	0.95	0.05	0	0.095	0.095	0.095	39.2083	8	1	0	0	-	0	-	0	0	0	0	-	0	-	-	-	-	0	0	-	0	-	-	0	-	-	-	0	-	1	0	-	-	0	0	0	0	0
100204376|F|0-33:T>C-33:T>C	TGCAGATTGCTGCAACAAGTTTCCTTGAATGAGTATGAGTAGGTATTTATTTACAGATCGGAAGAGCGG	TGCAGATTGCTGCAACAAGTTTCCTTGAATGAGTATGAGTAGGTATTTATTTAC	scaffold3072 cov176	74294	1	1.2793e-13	33:T>C	33	1	0.75	0.611111	0.388889	0.25	0.361111	0.375	0.475309	0.425154	85.3889	78.7857	1	2	0	2	2	0	2	1	1	2	0	2	0	0	0	0	2	1	0	1	0	2	1	2	0	2	1	2	0	0	0	0	2	1	1	2	1
100204375|F|0-37:C>A-37:C>A	TGCAGATTTCTGCAACAAGTTTCCTTGAATGAGTATGCGTAATTATTTAGTTACAGATCGGAAGAGCGG	TGCAGATTTCTGCAACAAGTTTCCTTGAATGAGTATGCGTAATTATTTAGTTAC	scaffold3072 cov176	74294	1	5.91005e-17	37:C>A	37	1	0.944444	0.611111	0.388889	0.055556	0.555556	0.104938	0.475309	0.290123	80.3125	78.7857	1	2	0	2	2	0	2	2	2	2	0	2	0	0	0	0	2	2	0	1	0	2	2	2	0	2	2	2	0	0	0	0	2	2	2	2	1
100204376|F|0-41:G>A-41:G>A	TGCAGATTGCTGCAACAAGTTTCCTTGAATGAGTATGAGTAGGTATTTATTTACAGATCGGAAGAGCGG	TGCAGATTGCTGCAACAAGTTTCCTTGAATGAGTATGAGTAGGTATTTATTTAC	scaffold3072 cov176	74294	1	1.2793e-13	41:G>A	41	1	0.75	0.527778	0.472222	0.25	0.277778	0.375	0.498457	0.436728	85.3889	39.2083	1	2	2	0	2	0	2	1	1	2	0	2	0	0	0	0	2	1	0	1	0	0	1	0	0	0	1	0	0	2	0	0	2	1	1	2	1
100204450|F|0-19:G>A-19:G>A	TGCAGATGCATATTCCACAGGTATCCTAGCAAGAGTACTGTTGTAGACATCACTGTAATCATAATGTTT	TGCAGATGCATATTCCACAGGTATCCTAGCAAGAGTACTGTTGTAGACATCACTGTAATCATAATGTTT	scaffold955 cov172	106111	1	2.37606e-27	19:G>A	19	0.972222	0.8	0.628571	0.371429	0.2	0.428571	0.32	0.466939	0.393469	118.457	101.355	0.909091	2	1	2	2	2	0	0	1	2	2	0	2	-	1	2	0	0	2	0	1	2	2	0	2	0	2	2	0	0	1	1	2	1	0	0	0
100204471|F|0-6:A>G-6:A>G	TGCAGAAGAACCGAGTTCCCTGCTAGGAGAACTATTTGATGAAGAAAAACTTTACAGATCGGAAGAGCG	TGCAGAAGAACCGAGTTCCCTGCTAGGAGAACTATTTGATGAAGAAAAACTTTAC	scaffold15301 cov197	7633	1	1.71004e-12	6:A>G	6	0.888889	0.03125	0.96875	0.03125	0.96875	0	0.060547	0.060547	0.060547	4	3.35	1	-	1	1	1	1	1	1	1	1	1	1	-	-	1	1	1	1	1	1	1	1	1	1	1	1	1	1	1	1	1	0	-	1	1	1	1
100204472|F|0-20:A>T-20:A>T	TGCAGAGGAACCGAGTTCCCAGCTAGGAGAACTATTTGATGAAGAAAAACTTTACAGATCGGAAGAGCG	TGCAGAGGAACCGAGTTCCCAGCTAGGAGAACTATTTGATGAAGAAAAACTTTAC	scaffold15301 cov197	7633	1	7.89997e-16	20:A>T	20	0.944444	1	0.352941	0.647059	0	0.352941	0	0.456747	0.228374	262.761	73.375	1	-	0	0	0	0	2	2	0	0	2	0	2	0	2	0	0	0	0	0	0	0	2	2	2	0	0	0	0	0	2	2	-	0	2	2	0
100204474|F|0-20:T>C-20:T>C	TGCAGCATCAGCCATTGATTTGTTTCTGTCTTCTCTTTTTTGTTTTACAGATCGGAAGAGCGGTTCAGC	TGCAGCATCAGCCATTGATTTGTTTCTGTCTTCTCTTTTTTGTTTTAC		0	0	999	20:T>C	20	0.972222	0.457143	0.742857	0.257143	0.542857	0.2	0.496327	0.382041	0.439184	66.4444	46.9714	1	1	0	1	0	0	1	1	1	2	1	0	2	-	2	0	0	1	0	2	1	1	1	0	1	1	1	1	1	2	2	0	1	1	1	1	2
100204498|F|0-30:C>T-30:C>T	TGCAGTGCCAACGTTTTATTTCATTTACATCTTGAACTCAAGCTCATTGAAATGGGTAAAATTTGTTAA	TGCAGTGCCAACGTTTTATTTCATTTACATCTTGAACTCAAGCTCATTGAAATGGGTAAAATTTGTTAA	scaffold3930 cov173	52104	1	5.107e-29	30:C>T	30	0.833333	0.933333	0.066667	0.933333	0.066667	0	0.124444	0.124444	0.124444	4.11765	3	1	1	0	0	-	-	1	0	0	0	0	0	0	-	0	-	0	0	0	-	0	0	0	0	0	0	0	0	0	0	0	0	-	0	0	0	0
100204515|F|0-14:A>T-14:A>T	TGCAGATTACAAAAAAACTGATGAGGCACCATAACCTTCCAAACAATGTTCTTTACAGATCGGAAGAGC	TGCAGATTACAAAAAAACTGATGAGGCACCATAACCTTCCAAACAATGTTCTTTAC		0	0	999	14:A>T	14	1	0.722222	0.722222	0.277778	0.277778	0.444444	0.401235	0.401235	0.401235	84.3824	83.3824	1	2	1	2	0	2	1	2	0	0	0	0	1	1	0	1	0	1	2	2	2	2	2	2	2	2	1	2	1	2	0	0	2	0	2	1	1
100204516|F|0-17:C>T-17:C>T	TGCAGATTACAAAAAAACTGTTGAGGCACCATACCCTTCCAAACAATGTTCTTTACAGATCGGAAGAGC	TGCAGATTACAAAAAAACTGTTGAGGCACCATACCCTTCCAAACAATGTTCTTTAC	scaffold848 cov193	285106	1	2.25136e-21	17:C>T	17	1	0.972222	0.444444	0.555556	0.027778	0.416667	0.054012	0.493827	0.27392	186.521	41.8095	0.986111	2	2	0	0	0	0	2	0	0	0	2	2	1	0	2	0	2	0	2	2	2	0	2	0	2	2	0	0	2	0	0	2	0	0	0	0
100204517|F|0-24:G>A-24:G>A	TGCAGATTACAAAAAAACTGTTGAGGCACCATACCCTTCCAAACAATGTTCCTTACAGATCGGAAGAGC	TGCAGATTACAAAAAAACTGTTGAGGCACCATACCCTTCCAAACAATGTTCCTTAC	scaffold848 cov193	285106	1	1.04745e-19	24:G>A	24	0.888889	0.96875	0.0625	0.9375	0.03125	0.03125	0.060547	0.117188	0.088867	3.425	2.5	1	0	0	0	0	0	0	1	0	0	0	0	0	-	0	0	0	2	0	0	0	0	0	0	-	0	-	0	0	0	0	0	0	0	0	0	-
100204518|F|0-28:T>C-28:T>C	TGCAGATTACAAAAAAATAGTTGAGGCATCATACCCTTCCAAACAATGTTCTTTACAGATCGGAAGAGC	TGCAGATTACAAAAAAATAGTTGAGGCATCATACCCTTCCAAACAATGTTCTTTAC		0	0	999	28:T>C	28	0.888889	0.03125	0.96875	0.03125	0.96875	0	0.060547	0.060547	0.060547	4	3.425	1	1	1	1	1	1	1	0	1	1	1	1	1	-	1	1	1	1	1	1	1	1	1	1	-	1	-	1	1	1	1	1	1	1	1	1	-
100204541|F|0-9:G>A-9:G>A	TGCAGTTATGGAGAAGTTAGGGTGGTGGGTCCCTGTATTACAGATCGGAAGAGCGGTTCAGCAGGAATG	TGCAGTTATGGAGAAGTTAGGGTGGTGGGTCCCTGTATTAC	scaffold294 cov188	26996	2	2.60734e-13	9:G>A	9	0.777778	0.964286	0.071429	0.928571	0.035714	0.035714	0.068878	0.132653	0.100765	10.6562	10.5	1	2	0	-	1	0	0	0	0	0	0	0	0	-	0	-	0	0	0	-	0	0	0	0	0	-	-	0	0	-	0	0	0	0	0	0	-
100204541|F|0-15:G>A-15:G>A	TGCAGTTATGGAGAAGTTAGGGTGGTGGGTCCCTGTATTACAGATCGGAAGAGCGGTTCAGCAGGAATG	TGCAGTTATGGAGAAGTTAGGGTGGTGGGTCCCTGTATTAC	scaffold294 cov188	26996	2	2.60734e-13	15:G>A	15	0.75	1	0.037037	0.962963	0	0.037037	0	0.071331	0.035665	10.6562	7	1	0	0	-	-	0	0	0	0	0	0	0	0	-	0	-	0	0	0	-	2	0	0	0	0	-	-	0	0	-	0	0	0	0	0	0	-
100204542|F|0-23:G>A-23:G>A	TGCAGTTATGGAGAAGTTAGGGTGATGGGTCCCTATATTACAGATCGGAAGAGCGGTTCAGCAGGAATG	TGCAGTTATGGAGAAGTTAGGGTGATGGGTCCCTATATTAC	scaffold7673 cov282	688	2	1.21308e-11	23:G>A	23	0.555556	0.95	0.05	0.95	0.05	0	0.095	0.095	0.095	9.86364	6	1	0	-	0	0	0	-	-	-	0	-	0	0	-	-	0	0	0	-	1	0	0	0	0	0	-	-	-	0	0	-	-	-	-	0	0	-

### Sheet: 1621
1621
*	*	*	*	*	*	*	*	*	*	*	*	*	*	*	*	*	*	*	*	*	DY18-2634	DY18-2634	DY18-2634	DY18-2634	DY18-2634	DY18-2634	DY18-2634	DY18-2634	DY18-2634	DY18-2634	DY18-2634	DY18-2634	DY18-2634	DY18-2634	DY18-2634	DY18-2634	DY18-2634	DY18-2634	DY18-2634	DY18-2634	DY18-2634	DY18-2634	DY18-2634	DY18-2634	DY18-2634	DY18-2634	DY18-2634	DY18-2634	DY18-2634	DY18-2634	DY18-2634	DY18-2634	DY18-2634	DY18-2634	DY18-2634	DY18-2634	DY18-2634	DY18-2634	DY18-2634	DY18-2634	DY18-2634	DY18-2634	DY18-2634	DY18-2634	DY18-2634	DY18-2634	DY18-2634	DY18-2634	DY18-2634	DY18-2634	DY18-2634	DY18-2634	DY18-2634	DY18-2634	DY18-2634	DY18-2634	DY18-2634	DY18-2634	DY18-2634	DY18-2634	DY18-2634	DY18-2634	DY18-2634	DY18-2634	DY18-2634	DY18-2634	DY18-2634	DY18-2634	DY18-2634	DY18-2634	DY18-2634	DY18-2634	DY18-2634	DY18-2634	DY18-2634	DY18-2634	DY18-2634	DY18-2634	DY18-2634	DY18-2634	DY18-2634	DY18-2634	DY18-2634	DY18-2634	DY18-2634	DY18-2634	DY18-2634	DY18-2634	DY18-2634	DY18-2634	DY18-2634	DY18-2634	DY18-2634	DY18-2634	DY18-2634	DY18-2634	DY18-2634	DY18-2634
*	*	*	*	*	*	*	*	*	*	*	*	*	*	*	*	*	*	*	*	*	910918345001	910918345001	910918345001	910918345001	910918345001	910918345001	910918345001	910918345001	910918345001	910918345001	910918345001	910918345001	910918345001	910918345001	910918345001	910918345001	910918345001	910918345001	910918345001	910918345001	910918345001	910918345001	910918345001	910918345001	910918345001	910918345001	910918345001	910918345001	910918345001	910918345001	910918345001	910918345001	910918345001	910918345001	910918345001	910918345001	910918345001	910918345001	910918345001	910918345001	910918345001	910918345001	910918345001	910918345001	910918345001	910918345001	910918345001	910918345001	910918345001	910918345001	910918345001	910918345001	910918345002	910918345002	910918345002	910918345002	910918345002	910918345002	910918345002	910918345002	910918345002	910918345002	910918345002	910918345002	910918345002	910918345002	910918345002	910918345002	910918345002	910918345002	910918345002	910918345002	910918345002	910918345002	910918345002	910918345002	910918345002	910918345002	910918345002	910918345002	910918345002	910918345002	910918345002	910918345002	910918345002	910918345002	910918345002	910918345002	910918345002	910918345002	910918345002	910918345002	910918345002	910918345002	910918345002	910918345002	910918345002	910918345002
*	*	*	*	*	*	*	*	*	*	*	*	*	*	*	*	*	*	*	*	*	1	1	1	1	1	1	1	1	1	1	1	1	1	1	1	1	1	1	1	1	1	1	1	1	1	1	1	1	1	1	1	1	1	1	1	1	1	1	1	1	1	1	1	1	1	1	1	1	1	1	1	1	2	2	2	2	2	2	2	2	2	2	2	2	2	2	2	2	2	2	2	2	2	2	2	2	2	2	2	2	2	2	2	2	2	2	2	2	2	2	2	2	2	2	2	2	2	2
*	*	*	*	*	*	*	*	*	*	*	*	*	*	*	*	*	*	*	*	*	A	A	A	D	D	D	D	E	E	E	E	E	E	E	E	E	E	E	E	F	F	F	F	F	F	F	F	F	F	F	G	G	G	G	G	G	G	G	G	G	G	H	H	H	H	H	H	H	H	H	H	H	A	A	A	A	A	A	A	A	A	A	A	A	B	B	B	B	B	B	B	B	B	C	C	C	C	C	C	C	C	D	F	F	F	G	G	G	G	G	H	H	H	H	H	H	H	H
*	*	*	*	*	*	*	*	*	*	*	*	*	*	*	*	*	*	*	*	*	3	5	7	10	11	12	9	1	10	11	12	2	3	4	5	6	7	8	9	1	10	11	12	2	3	4	6	7	8	9	1	10	11	2	3	4	5	6	7	8	9	1	10	11	2	3	4	5	6	7	8	9	1	10	11	12	2	3	4	5	6	7	8	9	1	10	11	12	2	4	6	7	8	1	12	2	3	4	5	6	9	12	6	7	8	10	11	5	8	9	1	10	11	2	3	4	5	6
*	*	*	*	*	*	*	*	*	*	*	*	*	*	*	*	*	*	*	*	*	TDa1401B-1506-TDa1621_FemaleParent	TDa1401B-1506-TDa1621_FemaleParent	1506-TDa1610_MaleParent	TDa1621_Progeny	TDa1621_Progeny	TDa1621_Progeny	TDa1621_Progeny	TDa1621_Progeny	TDa1621_Progeny	TDa1621_Progeny	TDa1621_Progeny	TDa1621_Progeny	TDa1621_Progeny	TDa1621_Progeny	TDa1621_Progeny	TDa1621_Progeny	TDa1621_Progeny	TDa1621_Progeny	TDa1621_Progeny	TDa1621_Progeny	TDa1621_Progeny	TDa1621_Progeny	TDa1621_Progeny	TDa1621_Progeny	TDa1621_Progeny	TDa1621_Progeny	TDa1621_Progeny	TDa1621_Progeny	TDa1621_Progeny	TDa1621_Progeny	TDa1621_Progeny	TDa1621_Progeny	TDa1621_Progeny	TDa1621_Progeny	TDa1621_Progeny	TDa1621_Progeny	TDa1621_Progeny	TDa1621_Progeny	TDa1621_Progeny	TDa1621_Progeny	TDa1621_Progeny	TDa1621_Progeny	TDa1621_Progeny	TDa1621_Progeny	TDa1621_Progeny	TDa1621_Progeny	TDa1621_Progeny	TDa1621_Progeny	TDa1621_Progeny	TDa1621_Progeny	TDa1621_Progeny	TDa1621_Progeny	TDa1621_Progeny	TDa1621_Progeny	TDa1621_Progeny	TDa1621_Progeny	TDa1621_Progeny	TDa1621_Progeny	TDa1621_Progeny	TDa1621_Progeny	TDa1621_Progeny	TDa1621_Progeny	TDa1621_Progeny	TDa1621_Progeny	TDa1621_Progeny	TDa1621_Progeny	TDa1621_Progeny	TDa1621_Progeny	TDa1621_Progeny	TDa1621_Progeny	TDa1621_Progeny	TDa1621_Progeny	TDa1621_Progeny	TDa1621_Progeny	TDa1621_Progeny	TDa1621_Progeny	TDa1621_Progeny	TDa1621_Progeny	TDa1621_Progeny	TDa1621_Progeny	TDa1621_Progeny	TDa1621_Progeny	TDa1621_Progeny	TDa1621_Progeny	TDa1621_Progeny	TDa1621_Progeny	TDa1621_Progeny	TDa1621_Progeny	TDa1621_Progeny	TDa1621_Progeny	TDa1621_Progeny	TDa1621_Progeny	TDa1621_Progeny	TDa1621_Progeny	TDa1621_Progeny	TDa1621_Progeny	TDa1621_Progeny	TDa1621_Progeny
AlleleID	AlleleSequence	TrimmedSequence	Chrom_Yam_Dalata_504_v1.0	ChromPos_Yam_Dalata_504_v1.0	AlnCnt_Yam_Dalata_504_v1.0	AlnEvalue_Yam_Dalata_504_v1.0	SNP	SnpPosition	CallRate	OneRatioRef	OneRatioSnp	FreqHomRef	FreqHomSnp	FreqHets	PICRef	PICSnp	AvgPIC	AvgCountRef	AvgCountSnp	RepAvg	TDa05/00015	TDa05/00015	TDa02/00012	TDa1621_06	TDa1621_09	TDa1621_11	TDa1621_02	TDa1621_13	TDa1621_35	TDa1621_38	TDa1621_42	TDa1621_14	TDa1621_16	TDa1621_21	TDa1621_23	TDa1621_24	TDa1621_25	TDa1621_33	TDa1621_34	TDa1621_46	TDa1621_59	TDa1621_62	TDa1621_64	TDa1621_48	TDa1621_50	TDa1621_52	TDa1621_54	TDa1621_55	TDa1621_56	TDa1621_57	TDa1621_65	TDa1621_81	TDa1621_82	TDa1621_66	TDa1621_67	TDa1621_72	TDa1621_73	TDa1621_75	TDa1621_76	TDa1621_77	TDa1621_80	TDa1621_85	TDa1621_70	TDa1621_60	TDa1621_86	TDa1621_08	TDa1621_84	TDa1621_07	TDa1621_87	TDa1621_44	TDa1621_74	TDa1621_79	TDa1621_30	TDa1621_51	TDa1621_69	TDa1621_50	TDa1621_78	TDa1621_43	TDa1621_36	TDa1621_32	TDa1621_47	TDa1621_05	TDa1621_18	TDa1621_04	TDa1621_61	TDa1621_20	TDa1621_58	TDa1621_39	TDa1621_83	TDa1621_17	TDa1621_40	TDa1621_37	TDa1621_10	TDa1621_20	TDa1621_61	TDa1621_15	TDa1621_42	TDa1621_17	TDa1621_29	TDa1621_12	TDa1621_16	TDa1621_56	TDa1621_10	TDa1621_71	TDa1621_24	TDa1621_26	TDa1621_31	TDa1621_19	TDa1621_01	TDa1621_03	TDa1621_41	TDa1621_77	TDa1621_04	TDa1621_22	TDa1621_49	TDa1621_45	TDa1621_28	TDa1621_27
100251596|F|0-34:T>C-34:T>C	TGCAGTGGAACTTGTTTGTTATTTTATTGTATTTTGGCCATTTATTTATTTATTTTATTAACTTTGTCT	TGCAGTGGAACTTGTTTGTTATTTTATTGTATTTTGGCCATTTATTTATTTATTTTATTAACTTTGTCT		0	0	999	34:T>C	34	0.653061	0.5	0.5	0.5	0.5	0	0.5	0.5	0.5	5.86111	4.91667	1	-	-	1	-	-	-	-	0	0	0	-	-	1	-	0	1	0	-	1	0	-	-	1	0	1	-	-	-	0	-	0	0	1	0	0	0	-	1	-	0	-	1	-	-	0	0	0	-	1	1	1	-	1	-	-	1	0	0	0	1	1	1	1	0	1	-	0	1	0	-	1	1	-	0	-	0	0	-	1	1	1	0	1	0	1	-	-	1	-	-	1	0	0	1	1	1	0	0
100291180|F|0-43:A>G-43:A>G	TGCAGGAACATATTTTCTAGAATAAAAGAAAGCTCCATTTCATACCTACAAAAATAGTGAAAAAGTATT	TGCAGGAACATATTTTCTAGAATAAAAGAAAGCTCCATTTCATACCTACAAAAATAGTGAAAAAGTATT	scaffold6116 cov180	20722	1	2.39293e-22	43:A>G	43	0.928571	0.505495	0.505495	0.494505	0.494505	0.010989	0.49994	0.49994	0.49994	57.8333	41.8214	1	-	-	2	0	1	0	1	1	1	1	1	0	0	0	1	0	1	0	-	1	-	1	0	1	0	0	0	1	1	0	1	1	0	1	1	1	0	0	0	1	0	0	1	0	1	1	1	1	0	0	0	1	0	0	1	0	1	1	1	0	0	0	0	1	0	1	1	0	1	0	0	0	1	1	0	1	1	0	0	0	0	1	0	1	0	1	-	0	1	1	0	-	1	-	0	0	1	1
100128762|F|0-37:C>G-37:C>G	TGCAGTGATGATCGGCTAGAGAGGTGATGAGTGGCAACCTTGACCCTGCCTATGCATCTGAGACTGGGT	TGCAGTGATGATCGGCTAGAGAGGTGATGAGTGGCAACCTTGACCCTGCCTATGCATCTGAGACTGGGT		0	0	999	37:C>G	37	0.908163	0.505618	0.494382	0.505618	0.494382	0	0.499937	0.499937	0.499937	4.9322	3.96296	1	-	-	1	0	1	0	1	1	1	1	-	0	0	-	1	0	1	0	0	1	0	1	0	1	0	-	0	1	1	0	1	1	0	1	1	1	0	-	0	1	0	0	1	0	1	1	1	1	0	0	0	1	0	0	1	0	1	1	1	0	0	0	0	1	0	1	1	0	1	0	0	-	1	1	0	1	1	0	0	0	0	1	0	-	0	-	0	0	1	1	0	1	1	0	0	0	1	1
100249479|F|0-27:T>C-27:T>C	TGCAGCTCTTGGGTTGTTACCCTCCCTTGAGAAACTACACATTTACTCCATGGGGAACATAATAGTTGA	TGCAGCTCTTGGGTTGTTACCCTCCCTTGAGAAACTACACATTTACTCCATGGGGAACATAATAGTTGA	scaffold4159 cov179	54182	1	2.37606e-27	27:T>C	27	0.908163	0.505618	0.494382	0.505618	0.494382	0	0.499937	0.499937	0.499937	24.0714	23.8246	1	-	-	0	0	1	0	1	1	1	-	1	0	0	1	1	1	0	0	1	1	0	0	-	1	0	-	0	0	1	1	1	1	0	0	1	1	1	1	0	0	0	0	-	1	0	0	1	0	0	0	1	0	0	1	0	1	-	0	0	1	0	1	0	0	1	1	1	0	0	0	0	0	1	1	1	1	1	0	0	1	1	1	1	-	1	-	0	1	1	0	0	0	0	0	0	1	1	1
100287116|F|0-53:G>A-53:G>A	TGCAGTGAACATTAATCCTAGTATTTTGGAGAATCATTCAGCCCTTCGCCATTGACCTTCACTCCTGTA	TGCAGTGAACATTAATCCTAGTATTTTGGAGAATCATTCAGCCCTTCGCCATTGACCTTCACTCCTGTA		0	0	999	53:G>A	53	0.846939	0.493976	0.506024	0.493976	0.506024	0	0.499927	0.499927	0.499927	18.6383	14.1346	1	-	-	0	0	1	1	0	0	-	0	-	1	-	0	0	0	1	1	-	0	1	0	1	1	1	-	0	1	1	1	1	0	0	1	1	0	0	0	1	0	0	1	0	-	0	0	0	1	1	-	0	1	1	1	0	1	1	0	0	1	1	0	-	1	0	-	0	1	1	1	1	-	0	1	0	0	0	1	1	0	1	1	1	0	0	0	1	0	-	1	0	-	1	1	0	0	-	1
100123689|F|0-22:T>A-22:T>A	TGCAGCTTTTATTATTTGAGGATAAGCCACCTGTAGGAATAAAAAAGAATGATAAAGAGGATGAAGTTG	TGCAGCTTTTATTATTTGAGGATAAGCCACCTGTAGGAATAAAAAAGAATGATAAAGAGGATGAAGTTG		0	0	999	22:T>A	22	0.826531	0.506173	0.493827	0.506173	0.493827	0	0.499924	0.499924	0.499924	8.01923	7.85714	1	-	-	1	1	0	1	0	0	-	-	-	1	1	0	0	-	1	-	-	0	1	1	-	0	1	1	1	1	0	0	0	-	1	1	0	0	0	-	1	1	1	1	0	0	1	1	0	1	1	1	0	1	1	0	1	0	0	1	1	0	1	0	1	1	0	0	0	1	1	1	1	1	0	0	0	0	-	1	1	0	0	0	0	0	0	0	-	0	0	-	-	-	1	1	-	0	0	0
100196132|F|0-33:G>T-33:G>T	TGCAGTGCTGTTGTCTTGAGTTTGTCGGCCTTTGCACTCATCTTTTTTCCTTCTTCGGTCTTTAGGACA	TGCAGTGCTGTTGTCTTGAGTTTGTCGGCCTTTGCACTCATCTTTTTTCCTTCTTCGGTCTTTAGGACA	scaffold385 cov182	158883	1	2.37606e-27	33:G>T	33	0.785714	0.506494	0.493506	0.506494	0.493506	0	0.499916	0.499916	0.499916	8.14286	5.6087	1	0	0	0	1	1	0	1	0	-	-	-	0	1	1	-	1	1	-	-	0	0	1	-	1	0	1	0	1	1	1	0	0	0	1	1	0	0	0	1	1	-	0	0	0	1	1	0	0	1	1	-	0	0	1	0	-	0	0	1	0	-	-	1	1	0	1	1	0	1	1	0	0	-	1	0	0	1	1	1	0	0	-	-	0	1	-	-	0	-	0	1	-	1	0	-	-	1	1
100221368|F|0-49:A>T-49:A>T	TGCAGGCTAGCTTCTTGGATGATACAAGGAATGAGCCATTACATCTTTAAATTTAATAAGCTGTAATTT	TGCAGGCTAGCTTCTTGGATGATACAAGGAATGAGCCATTACATCTTTAAATTTAATAAGCTGTAATTT	scaffold1934 cov167	15422	1	2.37606e-27	49:A>T	49	0.785714	0.506494	0.506494	0.493506	0.493506	0.012987	0.499916	0.499916	0.499916	7.71739	6.41304	1	-	-	-	1	1	-	0	0	0	-	-	0	-	-	0	-	1	1	-	1	1	-	-	0	0	0	0	0	-	1	1	1	0	1	-	0	-	2	1	0	1	0	0	-	0	1	1	-	0	0	0	0	1	1	1	1	1	0	0	1	0	1	1	0	0	0	0	0	1	1	0	0	-	0	0	1	1	1	1	1	1	1	1	0	0	0	-	1	1	1	1	0	0	-	0	1	-	1
100272636|F|0-46:C>T-46:C>T	TGCAGTTGCAAATCAATGACACTCCATGAGGAAGTATTTAATATGACGACAAGGTAATGTTTTTAGCTA	TGCAGTTGCAAATCAATGACACTCCATGAGGAAGTATTTAATATGACGACAAGGTAATGTTTTTAGCTA	scaffold6255 cov197	4256	1	5.14326e-24	46:C>T	46	0.785714	0.493506	0.506494	0.493506	0.506494	0	0.499916	0.499916	0.499916	13.1364	12.875	1	-	-	0	0	1	0	1	1	-	1	-	0	-	1	1	1	-	0	-	1	0	0	-	1	0	-	0	-	1	1	1	-	0	0	1	1	1	0	0	0	-	0	1	-	0	0	1	0	0	0	-	0	0	1	0	1	1	-	0	1	0	1	0	0	1	1	1	0	0	0	0	0	1	1	1	1	1	0	0	1	1	-	1	0	1	1	0	1	1	-	-	-	-	0	0	1	-	1
100120639|F|0-55:G>A-55:G>A	TGCAGCAATTTTGGTAGCTCCACCATCTCTTCTCGGGTTTCTTTCTCCCTCGCGCGAACCAGTTCTATT	TGCAGCAATTTTGGTAGCTCCACCATCTCTTCTCGGGTTTCTTTCTCCCTCGCGCGAACCAGTTCTATT	scaffold486 cov186	266179	1	2.37606e-27	55:G>A	55	0.765306	0.493333	0.506667	0.493333	0.506667	0	0.499911	0.499911	0.499911	7.75556	7.24	1	-	-	0	1	1	1	0	0	-	-	0	1	1	-	0	1	0	1	1	0	1	0	1	0	1	-	1	0	-	1	0	0	-	0	0	0	-	-	-	0	1	1	0	1	0	0	0	0	-	1	1	0	1	1	0	1	-	-	0	1	1	-	1	0	1	0	0	-	0	1	1	1	0	0	1	0	0	1	1	1	1	-	1	0	1	-	-	1	-	0	1	-	0	-	-	1	0	0
100292185|F|0-49:G>A-49:G>A	TGCAGCATCAGCCATTGATTAGTTTCTCTCTTCTCTTTTTTGTTTTAATGATCTAGTGGTGACAAGCAG	TGCAGCATCAGCCATTGATTAGTTTCTCTCTTCTCTTTTTTGTTTTAATGATCTAGTGGTGACAAGCAG		0	0	999	49:G>A	49	0.663265	0.492308	0.507692	0.492308	0.507692	0	0.499882	0.499882	0.499882	12.6667	7.89474	1	1	1	-	0	1	0	1	-	-	-	-	1	-	0	1	-	1	-	1	0	-	1	0	-	-	-	-	1	1	0	0	-	-	0	1	-	0	-	1	1	0	1	-	-	1	1	0	0	-	-	0	1	0	0	0	0	0	1	1	1	0	-	-	0	-	0	-	0	0	-	0	-	1	-	1	1	1	0	0	1	1	-	0	0	0	-	-	1	1	0	1	1	-	1	1	0	-	0
100217161|F|0-44:A>G-44:A>G	TGCAGAGGCCGCCGGAAGTGGATGAATATGGAGGAGAAAGCTTCAAACCAAAAGAGAAGAAGAGCATAG	TGCAGAGGCCGCCGGAAGTGGATGAATATGGAGGAGAAAGCTTCAAACCAAAAGAGAAGAAGAGCATAG		0	0	999	44:A>G	44	0.836735	0.512195	0.5	0.5	0.487805	0.012195	0.499703	0.5	0.499851	15.7736	11.2222	1	2	1	-	1	-	0	1	1	1	1	0	1	1	0	-	0	1	-	-	0	-	-	0	0	1	1	0	1	0	0	0	1	1	1	1	1	1	-	1	0	0	0	1	0	0	1	0	1	0	0	0	1	1	-	0	-	0	0	0	0	1	-	1	0	0	-	1	-	1	0	1	1	1	0	0	1	0	0	0	1	1	0	1	1	0	1	-	1	0	1	0	0	-	0	-	1	0	0
100240892|F|0-20:C>T-20:C>T	TGCAGTTTATTTGCATGAGACTGAATTATAAACATTAAATTTGTGTAGTGTCATCCTTGTCTTATGCAA	TGCAGTTTATTTGCATGAGACTGAATTATAAACATTAAATTTGTGTAGTGTCATCCTTGTCTTATGCAA	scaffold161 cov175	57337	1	2.37606e-27	20:C>T	20	0.816327	0.5	0.5125	0.4875	0.5	0.0125	0.5	0.499687	0.499844	14.0417	8.8	0.96875	-	-	1	1	0	0	1	1	1	-	-	0	-	1	1	1	1	-	-	1	0	1	0	0	0	-	0	0	0	-	0	-	1	0	0	1	0	-	0	1	1	0	1	-	1	1	1	0	1	1	1	0	0	0	0	0	0	1	1	0	0	1	0	0	0	0	1	0	0	1	1	1	1	0	0	1	-	1	1	1	0	0	2	1	1	-	-	1	0	0	0	-	0	1	1	1	-	-
100216761|F|0-16:C>T-16:C>T	TGCAGAGAAAATACATCCAGTGCATCCATTAATAAACTTTCATGGGGGCAATTGAATATTACAGATCGG	TGCAGAGAAAATACATCCAGTGCATCCATTAATAAACTTTCATGGGGGCAATTGAATATTAC	scaffold3356 cov177	72080	1	5.78708e-18	16:C>T	16	0.561224	0.509091	0.490909	0.509091	0.490909	0	0.499835	0.499835	0.499835	18.25	13.5758	1	1	1	-	1	1	-	1	-	0	-	-	1	-	-	0	-	0	1	0	0	-	-	-	-	0	-	-	-	0	1	-	-	-	0	0	1	-	0	0	1	1	1	-	-	1	1	0	0	0	-	-	1	-	-	0	1	0	1	0	0	1	-	1	0	-	-	-	0	-	1	-	-	-	-	1	-	1	1	1	0	1	-	1	-	1	-	0	0	0	0	0	-	0	-	0	-	-	-
100237744|F|0-21:C>T-21:C>T	TGCAGGAAAAAGCCCTCCAGGCTGTTAAGTCCATGGAGGATGACATTGTCCTCCAACAAATCATATCTG	TGCAGGAAAAAGCCCTCCAGGCTGTTAAGTCCATGGAGGATGACATTGTCCTCCAACAAATCATATCTG		0	0	999	21:C>T	21	0.755102	0.5	0.513514	0.486486	0.5	0.013514	0.5	0.499635	0.499817	12.2391	9.8	1	-	-	1	0	0	0	0	0	-	0	-	1	-	0	0	-	1	-	1	1	-	0	-	0	1	2	1	1	1	-	1	-	0	0	1	-	1	1	1	0	-	1	0	-	0	0	1	1	1	1	0	1	0	-	0	0	1	1	0	0	1	1	0	0	1	-	0	1	0	0	0	-	1	0	1	1	1	-	0	1	1	1	1	0	0	-	-	1	1	1	-	-	0	-	0	0	-	0
100219740|F|0-23:T>A-23:T>A	TGCAGCGATTTAGGAATCGAAAATGAGGTAAAAAGATGAACAAGATTGTATAGAAAGAGAAGAAGAGAT	TGCAGCGATTTAGGAATCGAAAATGAGGTAAAAAGATGAACAAGATTGTATAGAAAGAGAAGAAGAGAT	scaffold86 cov183	6510	1	2.37606e-27	23:T>A	23	0.734694	0.5	0.513889	0.486111	0.5	0.013889	0.5	0.499614	0.499807	2.825	2.71739	0.961538	-	-	-	0	0	-	1	1	-	0	1	0	1	1	-	1	0	-	-	0	-	1	1	0	1	-	-	1	1	-	1	1	0	1	0	0	1	0	1	0	-	0	0	1	0	0	0	0	-	1	0	-	1	-	1	0	1	0	1	1	0	-	1	-	-	0	-	1	1	0	0	-	1	-	0	1	1	0	0	1	0	1	2	0	1	-	-	1	-	0	0	-	0	0	0	1	1	1
100247749|F|0-41:T>A-41:T>A	TGCAGAGTTCATCATATGCTTGGCCTTGTTGCTGTTGGTAGTAGTATCCTGTATGCTCTTAGGAGGTCG	TGCAGAGTTCATCATATGCTTGGCCTTGTTGCTGTTGGTAGTAGTATCCTGTATGCTCTTAGGAGGTCG	scaffold112 cov178	140635	2	2.37606e-27	41:T>A	41	0.673469	0.515152	0.5	0.5	0.484848	0.015152	0.499541	0.5	0.49977	6.45	5.7561	1	-	-	-	1	1	0	0	1	-	-	0	1	-	-	-	-	-	-	-	0	-	1	1	0	1	-	-	0	0	0	-	0	0	1	0	-	0	0	0	1	-	1	1	0	1	0	0	1	0	0	1	0	0	1	-	1	0	1	1	0	1	0	-	0	-	0	-	1	1	0	1	-	1	-	1	1	-	-	0	0	2	0	1	1	1	1	-	0	0	1	-	-	-	-	-	0	1	1
100266911|F|0-41:C>T-41:C>T	TGCAGTCTGAAAGCCACTTGAGAGGGCATTTTAAGTATTTACGTAGAGTGTTAATAAACTTTCGTTTAA	TGCAGTCTGAAAGCCACTTGAGAGGGCATTTTAAGTATTTACGTAGAGTGTTAATAAACTTTCGTTTAA		0	0	999	41:C>T	41	0.673469	0.515152	0.5	0.5	0.484848	0.015152	0.499541	0.5	0.49977	7.15385	5.81081	1	1	2	-	-	0	-	0	1	-	-	-	0	-	-	-	1	-	-	0	1	1	0	1	0	1	-	1	0	0	-	1	-	-	0	0	1	-	-	0	0	-	0	-	-	0	0	1	1	-	0	1	0	1	-	-	1	1	0	0	0	1	1	0	1	-	-	1	1	0	1	1	1	0	0	1	0	0	-	1	0	0	0	1	-	1	1	0	0	0	1	-	-	1	0	-	-	-	1
100262989|F|0-36:A>T-36:A>T	TGCAGTTTGGCACATGTGTATGATATAATCTGGAACATTACAGATCGGAAGAGCGGTTCAGCAGGAATG	TGCAGTTTGGCACATGTGTATGATATAATCTGGAACATTAC	scaffold1616 cov172	33437	1	2.60734e-13	36:A>T	36	0.938776	0.51087	0.48913	0.51087	0.48913	0	0.499764	0.499764	0.499764	47.5179	42.8644	1	0	-	0	1	1	1	0	0	0	0	0	1	1	0	0	1	0	1	1	0	1	0	0	0	1	-	1	-	0	0	0	0	1	0	0	0	1	1	1	0	0	1	0	1	0	0	0	0	1	1	1	0	1	1	1	1	0	0	0	1	1	1	1	-	1	0	0	1	0	1	1	1	0	0	1	0	0	1	1	1	1	0	1	0	1	0	-	1	0	0	1	0	1	1	-	1	0	0
100275999|F|0-8:T>G-8:T>G	TGCAGGCCTGCTGCCAACAACAAGTCACAACAGCATTCAGCTTTGAACACTGTTTCAATTGTAGGATTT	TGCAGGCCTGCTGCCAACAACAAGTCACAACAGCATTCAGCTTTGAACACTGTTTCAATTGTAGGATTT	scaffold6 cov176	325856	1	5.107e-29	8:T>G	8	0.969388	0.515789	0.505263	0.494737	0.484211	0.021053	0.499501	0.499945	0.499723	43.7231	30.9123	1	2	2	1	0	0	1	0	0	0	1	1	0	0	1	0	0	0	0	0	1	1	1	0	1	0	-	1	1	1	0	0	1	1	1	1	1	1	0	0	0	1	1	0	0	0	1	1	1	1	1	0	1	0	0	0	0	0	1	1	0	0	0	1	0	1	1	1	0	1	0	0	0	1	1	1	1	1	0	0	1	0	1	-	0	0	1	-	1	1	1	1	0	0	0	1	0	0	0
100223388|F|0-23:C>T-23:C>T	TGCAGTGAAAGTTAAAGCCAGAGCTTTTGCAACTGGAGACATGGTAGAGATTGTTGGGGATCTCTTGGT	TGCAGTGAAAGTTAAAGCCAGAGCTTTTGCAACTGGAGACATGGTAGAGATTGTTGGGGATCTCTTGGT	scaffold1991 cov177	639	1	1.11332e-20	23:C>T	23	0.857143	0.488095	0.511905	0.488095	0.511905	0	0.499717	0.499717	0.499717	17.2708	12.5179	1	-	-	0	0	1	1	0	0	0	0	-	0	1	0	-	0	0	1	1	1	-	0	-	1	0	0	0	0	1	1	1	-	0	1	1	0	1	0	1	0	1	0	0	0	0	1	1	1	0	0	0	0	1	1	1	1	1	0	0	1	0	1	1	0	0	0	0	0	1	1	0	0	1	0	0	1	1	1	1	1	1	1	1	0	-	-	-	1	1	1	-	-	0	1	-	1	-	1
100120920|F|0-41:C>T-41:C>T	TGCAGCAGACAGGCAAGCAACAGATCAATCTGCAATTAATTCTTAATGCTTTTGCCATTTTGCGGACTG	TGCAGCAGACAGGCAAGCAACAGATCAATCTGCAATTAATTCTTAATGCTTTTGCCATTTTGCGGACTG		0	0	999	41:C>T	41	0.591837	0.517241	0.5	0.5	0.482759	0.017241	0.499405	0.5	0.499703	4.16129	3.89655	1	0	0	-	0	0	-	0	0	0	-	-	-	-	0	-	-	0	-	1	1	-	-	-	0	1	-	0	-	1	1	0	1	-	1	1	1	1	-	1	-	-	-	-	-	1	-	1	-	0	-	1	-	0	1	0	-	0	0	0	0	-	-	1	1	-	0	1	1	1	1	0	0	-	0	0	-	0	-	1	0	2	-	-	-	0	-	1	0	1	-	1	1	1	0	-	-	-	1
100126641|F|0-29:G>T-29:G>T	TGCAGGTTGCAGTGTTGGTATAAATCAGCGCTAGAGTTCTTTTTTCTATAAATTATCTTTTCTCTCACT	TGCAGGTTGCAGTGTTGGTATAAATCAGCGCTAGAGTTCTTTTTTCTATAAATTATCTTTTCTCTCACT		0	0	999	29:G>T	29	0.928571	0.494505	0.516484	0.483516	0.505495	0.010989	0.49994	0.499457	0.499698	15.421	14.3571	1	0	-	1	0	1	1	0	0	-	1	0	0	1	0	1	0	0	1	-	1	1	0	0	0	1	-	0	0	1	1	1	0	1	1	1	-	0	-	1	0	0	0	1	1	2	1	1	0	0	0	0	1	1	0	1	0	1	0	0	0	1	1	-	0	1	0	1	1	1	0	1	1	1	0	1	1	0	0	0	0	1	1	0	1	0	1	1	0	1	0	0	0	0	1	1	0	1	1
100188405|F|0-50:G>A-50:G>A	TGCAGATGAATCGCTTTGCTTCTCAGGCACTGATATATCCAGCAACCAACGTAAAAGGGTGCGTGCACG	TGCAGATGAATCGCTTTGCTTCTCAGGCACTGATATATCCAGCAACCAACGTAAAAGGGTGCGTGCACG		0	0	999	50:G>A	50	0.816327	0.5125	0.5125	0.4875	0.4875	0.025	0.499687	0.499687	0.499687	6.04167	4.21818	1	2	0	0	0	0	1	0	-	-	-	0	0	1	0	0	0	0	1	-	1	0	1	0	0	1	-	0	0	1	1	0	-	0	1	1	1	1	0	1	1	1	1	1	0	1	1	1	1	0	0	1	-	0	1	0	1	0	0	0	0	0	0	1	-	0	0	-	-	1	1	0	0	1	-	0	1	-	1	1	0	2	1	-	1	0	-	-	0	1	1	-	-	1	0	-	1	1	1
100226269|F|0-52:A>G-52:A>G	TGCAGTGATTTTAACCATGCAACAAAGTTCTTGTGGAGAAGATTTCTAATACAAAGGACTTTGTCAACT	TGCAGTGATTTTAACCATGCAACAAAGTTCTTGTGGAGAAGATTTCTAATACAAAGGACTTTGTCAACT		0	0	999	52:A>G	52	0.571429	0.517857	0.5	0.5	0.482143	0.017857	0.499362	0.5	0.499681	9.47059	8.89744	1	-	-	-	2	1	1	0	0	-	0	-	1	-	0	-	-	-	-	-	0	-	-	-	1	1	-	-	-	-	-	1	-	0	1	-	0	-	-	1	0	-	1	0	1	0	0	0	-	1	1	0	1	-	1	0	1	1	0	0	1	1	-	-	1	0	1	-	-	-	1	1	1	0	-	0	0	0	-	1	0	-	-	1	0	0	-	-	0	-	1	0	0	-	-	-	0	1	-
100196246|F|0-41:T>G-41:T>G	TGCAGTGGTCAGGTGTTGGTCTTTCAGTTGATTCAGAAACATCCTCTTTTGATAAGGTATCTAGTCTAA	TGCAGTGGTCAGGTGTTGGTCTTTCAGTTGATTCAGAAACATCCTCTTTTGATAAGGTATCTAGTCTAA	scaffold1303 cov182	55582	1	8.54582e-27	41:T>G	41	0.887755	0.494253	0.517241	0.482759	0.505747	0.011494	0.499934	0.499405	0.49967	5.48148	5.38889	1	-	-	1	0	0	0	1	1	1	1	-	1	0	1	1	0	1	0	0	1	0	1	1	1	0	-	0	1	1	1	1	1	0	1	1	1	0	-	0	1	-	0	1	0	1	1	1	1	0	2	0	-	0	0	0	0	1	1	0	0	0	-	0	0	0	1	1	0	1	0	0	-	1	1	-	1	1	0	0	0	0	1	0	1	0	1	0	0	1	1	0	1	0	0	-	0	1	1
100192358|F|0-66:T>C-66:T>C	TGCAGGACTTGAAATTGACATAAAAACACTTAATCAGAAAACAATCAAGTCAGGTCTCTATCTGAATGA	TGCAGGACTTGAAATTGACATAAAAACACTTAATCAGAAAACAATCAAGTCAGGTCTCTATCTGAATGA	scaffold4 cov175	31239	1	1.10547e-25	66:T>C	66	0.530612	0.519231	0.5	0.5	0.480769	0.019231	0.49926	0.5	0.49963	9.0625	8.62069	1	-	-	-	-	0	1	1	1	-	-	-	0	0	1	-	-	0	1	-	-	-	-	-	0	-	-	0	-	0	-	-	-	-	0	1	-	-	2	-	0	-	-	1	-	-	1	0	-	-	-	-	1	1	1	1	1	0	-	0	-	0	-	1	-	-	0	0	-	0	0	1	1	1	0	1	1	-	0	0	0	0	0	1	1	0	-	-	0	0	-	-	-	1	1	-	1	-	1
100241608|F|0-35:T>A-35:T>A	TGCAGCTCACTTGCATGCAAAAGTGCAGGGGAAGGTTTTTTGCAATCAATTTTGGTCTCCTAATGTAAG	TGCAGCTCACTTGCATGCAAAAGTGCAGGGGAAGGTTTTTTGCAATCAATTTTGGTCTCCTAATGTAAG	scaffold1680 cov182	51053	1	5.14326e-24	35:T>A	35	0.530612	0.5	0.519231	0.480769	0.5	0.019231	0.5	0.49926	0.49963	11.2903	5.51613	1	-	-	-	0	-	-	0	1	0	0	1	0	-	-	0	0	-	0	-	-	-	-	-	-	1	-	-	1	1	0	1	1	1	1	0	-	-	-	1	-	-	0	0	-	0	1	-	0	1	1	-	-	-	0	0	-	1	1	-	1	-	-	1	0	-	-	-	1	-	1	-	-	1	-	0	2	1	-	1	0	-	0	1	1	0	-	-	0	1	-	-	-	0	1	-	-	0	0
100266296|F|0-6:T>A-6:T>A	TGCAGGTATACTGTTTTCCCACAAATAATTTAGGAACAAATATTTTAATAAATAATGAGATACTTGTTT	TGCAGGTATACTGTTTTCCCACAAATAATTTAGGAACAAATATTTTAATAAATAATGAGATACTTGTTT	scaffold157 cov183	570697	1	5.14326e-24	6:T>A	6	0.530612	0.519231	0.5	0.5	0.480769	0.019231	0.49926	0.5	0.49963	5.4	3.88889	1	-	-	-	-	-	-	0	0	-	-	-	0	0	-	-	-	-	-	-	1	1	-	0	-	-	-	-	1	1	1	-	-	1	1	1	-	1	1	0	0	-	-	0	-	0	0	-	-	-	0	0	-	1	0	1	0	0	-	-	-	2	1	1	-	0	-	-	0	1	0	1	1	0	-	0	0	0	-	0	-	-	1	0	0	1	0	-	-	1	-	1	-	-	1	1	1	-	1
100193516|F|0-5:T>G-5:T>G	TGCAGTGTCATCAAAACAAGATGCTAAACAAAATTTTCCACTTCAGTAAAAGATAGAAGAAAATATCAC	TGCAGTGTCATCAAAACAAGATGCTAAACAAAATTTTCCACTTCAGTAAAAGATAGAAGAAAATATCAC	scaffold1342 cov182	83479	1	5.14326e-24	5:T>G	5	0.826531	0.506173	0.518519	0.481481	0.493827	0.024691	0.499924	0.499314	0.499619	4.6	3.90909	1	2	1	2	1	-	0	1	0	0	0	-	0	-	-	0	1	1	0	0	0	0	1	1	1	0	-	-	1	1	1	0	0	-	0	1	0	0	0	0	1	1	0	0	0	1	1	0	0	1	1	1	-	1	1	0	1	0	-	1	1	1	0	0	1	0	-	1	0	0	1	-	1	0	-	0	0	1	1	1	0	-	1	1	0	1	1	0	0	1	-	-	-	1	0	-	0	1	1
100281694|F|0-66:T>C-66:T>C	TGCAGATAGTGATACAAATGAGACCATCGATTATGTGATTCTTGCTTCTTTTTTGCTTGACCTCTCTAT	TGCAGATAGTGATACAAATGAGACCATCGATTATGTGATTCTTGCTTCTTTTTTGCTTGACCTCTCTAT	scaffold4978 cov181	140255	1	1.10547e-25	66:T>C	66	0.826531	0.518519	0.506173	0.493827	0.481481	0.024691	0.499314	0.499924	0.499619	30.2593	29.1	0.97619	-	-	0	0	1	0	1	2	1	1	1	0	0	-	1	0	1	0	-	1	0	1	0	1	0	-	0	1	1	0	1	-	0	1	1	1	0	0	0	1	-	0	1	0	1	1	1	1	0	2	0	1	0	0	1	0	1	1	1	0	0	0	0	1	0	1	-	0	1	0	0	0	1	1	0	1	1	-	-	0	0	-	0	1	0	-	-	0	1	-	0	-	1	-	-	0	1	1
100289907|F|0-6:A>T-6:A>T	TGCAGCAGATGAAGCTTTGTCTATGATTTTGCGTCTACAAGTGGAAAAGGGTGAATAGAAAATAGAAGT	TGCAGCAGATGAAGCTTTGTCTATGATTTTGCGTCTACAAGTGGAAAAGGGTGAATAGAAAATAGAAGT	scaffold5663 cov187	60564	1	8.6065e-22	6:A>T	6	0.826531	0.518519	0.493827	0.506173	0.481481	0.012346	0.499314	0.499924	0.499619	7.09804	6.71154	1	-	-	-	1	0	0	0	0	-	0	0	0	0	-	0	-	0	0	-	1	1	1	0	1	0	-	0	1	1	1	0	1	1	1	1	0	1	-	0	0	0	1	0	0	0	0	1	1	0	0	0	0	1	-	1	0	0	1	0	1	1	1	1	1	0	1	0	-	1	2	1	1	0	-	0	0	0	0	0	1	-	1	0	0	1	0	-	1	1	1	1	-	1	-	-	1	1	1
100216742|F|0-6:C>G-6:C>G	TGCAGACTTTGGCATTGACGTAGAAATACCCTTTTTGAATTGTTGAATGATCATAACGTAGGGATGTTT	TGCAGACTTTGGCATTGACGTAGAAATACCCTTTTTGAATTGTTGAATGATCATAACGTAGGGATGTTT		0	0	999	6:C>G	6	0.806122	0.518987	0.506329	0.493671	0.481013	0.025316	0.499279	0.49992	0.499599	13.5098	9.54717	1	2	2	-	1	0	0	1	1	-	-	-	1	1	0	1	0	1	0	-	0	-	0	0	0	1	-	-	1	0	0	0	-	1	1	1	1	1	-	1	0	-	0	1	0	0	1	0	1	0	0	0	1	1	0	0	-	0	-	0	0	1	-	1	0	0	0	1	1	1	0	1	1	1	0	0	1	0	-	0	1	1	0	1	1	0	1	-	1	-	1	-	-	0	0	1	1	0	0
100241432|F|0-29:G>A-29:G>A	TGCAGATTCCTCTTGTTAGTACGTCCCTTGGCTCCTTGCGGTTGTTTTTCTCTTTTCTTTGGGTTTTTA	TGCAGATTCCTCTTGTTAGTACGTCCCTTGGCTCCTTGCGGTTGTTTTTCTCTTTTCTTTGGGTTTTTA		0	0	999	29:G>A	29	0.806122	0.493671	0.518987	0.481013	0.506329	0.012658	0.49992	0.499279	0.499599	13.5918	11.1765	1	-	-	1	1	0	-	0	0	0	0	-	1	1	0	0	0	1	1	-	0	1	-	1	0	1	-	1	1	0	0	0	0	1	1	0	0	-	-	1	1	1	1	-	2	1	1	0	1	1	1	0	1	1	0	-	0	0	1	1	0	1	-	1	1	-	0	0	1	1	1	1	1	0	0	0	0	0	1	1	0	-	-	0	0	0	-	-	0	0	1	1	1	-	1	-	0	0	0
100245444|F|0-9:T>C-9:T>C	TGCAGTAGCTGTGAGTAAATTCCCTGTGCCGCTCCATGTTACAGATCGGAAGAGCGGTTCAGCAGGAAT	TGCAGTAGCTGTGAGTAAATTCCCTGTGCCGCTCCATGTTAC	scaffold1303 cov182	83832	1	7.6758e-14	9:T>C	9	0.806122	0.506329	0.518987	0.481013	0.493671	0.025316	0.49992	0.499279	0.499599	25.5882	17.551	1	-	-	2	0	0	0	1	1	-	1	1	1	0	1	1	0	1	0	-	1	-	1	1	1	0	-	-	1	1	-	1	1	0	1	1	1	0	0	0	1	-	0	1	0	1	1	1	1	0	2	0	1	-	0	0	0	1	0	1	0	0	-	0	-	-	1	-	0	1	0	0	0	1	-	0	1	1	0	0	0	-	1	0	1	0	-	-	0	1	1	0	-	0	0	0	0	1	1
100215638|F|0-44:T>G-44:T>G	TGCAGAACGTCATGAACCTAATAGTAAGACACAGGTCTATTTTATGGTGGGTTTTGAAGAGGCACGGGT	TGCAGAACGTCATGAACCTAATAGTAAGACACAGGTCTATTTTATGGTGGGTTTTGAAGAGGCACGGGT	scaffold49 cov172	10724	1	2.37606e-27	44:T>G	44	0.714286	0.514286	0.514286	0.485714	0.485714	0.028571	0.499592	0.499592	0.499592	6.7907	6.34884	1	2	2	0	1	-	-	0	0	-	1	0	1	-	-	0	1	0	0	-	-	1	1	1	0	0	-	-	-	0	-	-	-	-	0	1	1	-	-	-	1	1	1	1	1	1	0	1	0	1	1	0	0	1	-	0	0	1	1	0	0	0	0	0	1	-	-	-	0	0	0	1	1	0	0	-	0	0	-	0	1	-	0	1	1	1	0	-	1	0	0	-	1	1	-	-	1	1	1
100236632|F|0-66:T>A-66:T>A	TGCAGCAGCCGCCTGTTCAGATTTTGTCAGCTCTCTAAGGACGAGGAGGACTAAGTTGGGCAAAAGTGT	TGCAGCAGCCGCCTGTTCAGATTTTGTCAGCTCTCTAAGGACGAGGAGGACTAAGTTGGGCAAAAGTGT		0	0	999	66:T>A	66	0.785714	0.519481	0.493506	0.506494	0.480519	0.012987	0.499241	0.499916	0.499578	11	10.88	1	-	-	1	1	1	0	0	0	-	0	0	1	0	0	-	1	1	-	-	1	0	1	0	1	1	-	-	0	-	1	1	-	1	1	0	0	0	2	-	1	1	0	0	0	1	0	1	1	0	0	0	0	0	0	-	-	1	1	1	0	1	0	-	0	-	-	-	1	1	1	0	0	0	1	0	0	0	1	1	1	1	1	0	0	1	-	-	1	1	1	-	-	0	0	1	0	0	0
100186700|F|0-6:C>G-6:C>G	TGCAGACACAATGATGAAATTTGCATCTTTTGAGACCATTGTTGAGAATCACTTGAGATGATATACAAG	TGCAGACACAATGATGAAATTTGCATCTTTTGAGACCATTGTTGAGAATCACTTGAGATGATATACAAG	scaffold5663 cov187	10643	1	2.39293e-22	6:C>G	6	0.673469	0.515152	0.484848	0.515152	0.484848	0	0.499541	0.499541	0.499541	3.33333	3.28947	1	-	-	0	0	-	0	-	1	-	1	-	0	0	0	1	0	1	0	-	1	0	-	-	1	0	-	-	1	1	-	1	-	0	1	1	1	0	-	-	-	0	0	1	0	1	1	1	1	0	0	0	1	0	-	-	-	1	1	1	-	0	-	0	1	0	1	-	0	-	0	0	-	1	1	-	1	1	0	0	0	0	-	0	1	0	-	-	0	1	-	-	-	1	0	-	0	1	1
100290419|F|0-22:C>T-22:C>T	TGCAGATTTGCTCACCAGAGAACAGTGAACTACGAAATTCCTGCAATGAATCAAACCATGAAATTAATT	TGCAGATTTGCTCACCAGAGAACAGTGAACTACGAAATTCCTGCAATGAATCAAACCATGAAATTAATT		0	0	999	22:C>T	22	0.744898	0.493151	0.520548	0.479452	0.506849	0.013699	0.499906	0.499156	0.499531	25.8936	13.2326	1	-	-	2	0	0	0	1	0	-	1	-	1	0	-	-	0	1	0	-	-	-	1	1	1	0	0	0	1	0	1	1	-	1	0	1	1	1	-	0	1	-	1	-	-	1	0	1	1	1	1	0	1	1	0	1	0	1	-	-	0	0	1	0	0	-	-	-	0	0	1	1	1	0	1	1	0	1	-	1	0	-	0	1	0	0	-	-	0	0	1	-	-	0	0	1	1	0	0
100200152|F|0-20:G>T-20:G>T	TGCAGTCTGATCTGGTTTTAGATCAATTATTAACTAGTAGTTAAACCTATTAAACCCATTACAGATCGG	TGCAGTCTGATCTGGTTTTAGATCAATTATTAACTAGTAGTTAAACCTATTAAACCCATTAC		0	0	999	20:G>T	20	0.469388	0.5	0.521739	0.478261	0.5	0.021739	0.5	0.499055	0.499527	8.07407	7.46429	1	0	0	-	-	1	-	0	-	-	1	-	0	-	-	-	-	0	-	-	1	-	-	-	-	0	-	1	-	0	-	1	-	0	1	0	-	0	2	-	-	-	0	1	-	0	0	1	1	-	-	-	-	-	-	-	0	1	-	1	1	0	1	0	0	-	-	-	-	-	1	0	0	-	-	-	1	1	-	1	1	-	-	-	1	1	-	-	1	0	1	-	-	0	-	-	1	-	0
100239673|F|0-28:G>T-28:G>T	TGCAGTCAATTCATTTTAAAGACACAAGGTAAAGGAAGGGAGATTAAGTAATACTGCTTATGCTATAAA	TGCAGTCAATTCATTTTAAAGACACAAGGTAAAGGAAGGGAGATTAAGTAATACTGCTTATGCTATAAA		0	0	999	28:G>T	28	0.653061	0.484375	0.515625	0.484375	0.515625	0	0.499512	0.499512	0.499512	7.48571	6.08333	1	-	-	0	1	1	-	0	0	-	-	-	1	-	1	-	0	0	-	0	0	1	1	0	1	1	-	1	1	1	1	1	1	0	1	0	1	-	-	1	0	-	-	0	-	0	-	0	0	-	-	1	1	0	-	1	1	1	1	0	-	1	-	1	1	1	1	-	1	1	-	-	0	0	-	1	0	-	0	0	0	0	-	0	0	0	1	-	0	-	-	-	-	-	0	0	1	-	0
100272635|F|0-29:A>G-29:A>G	TGCAGTTGCAAATCAATGACACTCCATGAAGAAGTATTTAATATGATGACAAGGAAATGTTTTTAGCTA	TGCAGTTGCAAATCAATGACACTCCATGAAGAAGTATTTAATATGATGACAAGGAAATGTTTTTAGCTA	scaffold6255 cov197	4256	1	1.10547e-25	29:A>G	29	0.72449	0.521127	0.492958	0.507042	0.478873	0.014085	0.499107	0.499901	0.499504	17	12.375	0.909091	2	-	1	-	0	1	0	1	1	-	-	0	-	1	1	-	0	-	0	1	-	0	-	0	1	0	1	0	0	-	1	-	0	0	0	1	1	-	0	-	1	0	1	-	0	0	1	1	0	0	1	0	1	1	1	1	1	0	0	0	1	1	0	1	-	0	-	-	0	-	1	1	0	-	1	0	0	1	1	0	0	0	-	1	-	-	-	0	-	-	-	0	1	0	0	1	-	1
100276072|F|0-48:T>G-48:T>G	TGCAGGGTGCAAACAGAATCTGTTGCTGAAAAGATTGCCCCAATTGCTTCAAGTACAGAAAAATTACAG	TGCAGGGTGCAAACAGAATCTGTTGCTGAAAAGATTGCCCCAATTGCTTCAAGTACAGAAAAATTACAG	scaffold86 cov183	33345	1	1.10547e-25	48:T>G	48	0.897959	0.5	0.522727	0.477273	0.5	0.022727	0.5	0.498967	0.499483	38.9298	35.4915	1	-	-	1	2	1	0	0	0	-	1	0	1	0	0	1	0	1	1	-	1	-	0	0	1	0	-	0	0	0	0	0	0	1	0	1	1	0	1	0	1	1	1	1	0	1	1	1	1	0	0	1	0	0	1	0	1	0	1	0	0	1	-	0	1	1	1	1	0	0	1	1	1	0	1	1	0	0	1	1	0	0	-	2	1	0	1	-	0	0	1	1	1	1	1	-	0	0	0
100208832|F|0-27:G>C-27:G>C	TGCAGCGCGAGCTTGCGGTAGTTCCAAGCCGTGTAGATCTCCGGATTACAGATCGGAAGAGCGGTTCAG	TGCAGCGCGAGCTTGCGGTAGTTCCAAGCCGTGTAGATCTCCGGATTAC	scaffold6264 cov176	18844	1	6.37094e-16	27:G>C	27	0.632653	0.483871	0.516129	0.483871	0.516129	0	0.49948	0.49948	0.49948	14.6286	12.525	1	-	-	1	-	-	-	-	0	-	0	0	-	1	-	-	-	0	1	-	0	1	0	1	0	1	-	-	0	-	1	0	-	1	0	0	-	1	1	1	0	-	1	-	1	0	0	0	0	1	1	1	-	1	1	0	-	0	-	0	1	1	-	0	0	-	0	-	-	-	1	1	1	0	-	1	0	-	-	1	1	1	0	1	0	1	-	-	1	-	0	-	-	0	1	-	1	0	0
100223254|F|0-53:C>A-53:C>A	TGCAGTCGTCAACAAACTTTTTTTTAGCATCCATTAGCCATATTAGGTATTCTCCTCCTCCACTCTACT	TGCAGTCGTCAACAAACTTTTTTTTAGCATCCATTAGCCATATTAGGTATTCTCCTCCTCCACTCTACT	scaffold1863 cov183	116422	2	2.37606e-27	53:C>A	53	0.94898	0.483871	0.516129	0.483871	0.516129	0	0.49948	0.49948	0.49948	20.1765	18.8769	1	-	-	0	0	1	1	0	0	0	0	0	1	1	0	0	0	1	-	1	1	-	0	1	1	0	-	0	1	0	1	1	0	0	1	1	0	1	1	1	0	0	1	0	1	0	1	1	1	1	1	1	0	1	1	0	1	1	0	0	1	1	0	0	1	0	1	0	0	1	1	1	1	0	1	0	0	0	1	1	0	1	0	1	0	0	0	1	0	0	1	0	0	1	1	0	0	1	1
100248054|F|0-8:T>A-8:T>A	TGCAGATCTTTGGATGATAGCAGCTCTGATGGACAGGAATCATGCCCATATCATAGGAATTGTTACTGT	TGCAGATCTTTGGATGATAGCAGCTCTGATGGACAGGAATCATGCCCATATCATAGGAATTGTTACTGT	scaffold1026 cov174	338127	1	1.10547e-25	8:T>A	8	0.877551	0.5	0.523256	0.476744	0.5	0.023256	0.5	0.498918	0.499459	10.5961	2.89286	1	2	2	0	-	0	-	0	0	0	1	0	1	1	-	0	1	0	0	0	1	1	1	1	0	0	0	1	1	0	0	1	1	1	0	1	1	1	-	1	1	-	1	0	1	1	1	-	0	1	1	1	0	1	0	0	0	1	1	0	0	1	0	0	1	1	0	0	0	0	0	1	1	0	0	1	0	0	0	0	1	-	-	-	0	-	0	1	1	0	0	1	-	1	1	-	1	1	1
100252158|F|0-39:G>A-39:G>A	TGCAGTTTCAACCCAAGGAATACATCAGAGAAGGGTGTCGAAGAAATCAAACATGCTTTGAGAAGTCTC	TGCAGTTTCAACCCAAGGAATACATCAGAGAAGGGTGTCGAAGAAATCAAACATGCTTTGAGAAGTCTC		0	0	999	39:G>A	39	0.979592	0.520833	0.510417	0.489583	0.479167	0.03125	0.499132	0.499783	0.499457	40.623	35.8064	1	-	-	2	2	1	1	0	0	0	0	0	1	0	0	0	1	1	1	0	0	1	1	1	0	1	1	0	1	1	0	1	0	1	1	1	0	0	0	0	0	1	1	1	0	0	0	0	1	0	0	1	1	0	1	0	1	1	0	0	1	0	0	1	0	0	0	1	1	1	1	1	1	0	0	0	0	0	1	1	0	2	1	0	1	1	1	0	0	1	1	0	0	0	1	1	0	1	1
100265134|F|0-8:A>G-8:A>G	TGCAGCATAAGCATGCTATGCAGGTGCAAGCGCTGTTGGTGAGCCTTGCTCTGCCGAGCGCTAGCATGC	TGCAGCATAAGCATGCTATGCAGGTGCAAGCGCTGTTGGTGAGCCTTGCTCTGCCGAGCGCTAGCATGC	scaffold8576 cov169	2655	2	5.107e-29	8:A>G	8	0.928571	0.516484	0.516484	0.483516	0.483516	0.032967	0.499457	0.499457	0.499457	14.8475	9.5	1	-	-	-	0	1	1	1	1	1	1	-	1	1	0	1	0	1	1	0	0	0	0	1	0	1	-	1	0	0	0	1	0	0	0	0	1	0	1	1	1	1	0	2	1	1	1	0	0	1	1	1	1	0	1	0	1	1	0	1	0	0	0	0	0	1	0	1	1	0	1	0	0	1	0	2	1	1	1	1	0	2	0	1	-	0	1	1	0	0	0	0	1	0	0	-	0	0	0
100264561|F|0-13:G>A-13:G>A	TGCAGATAATAATGGAGAAGTTAGGAGTGATATTACGAAAGATGGCATCGCAATAGGCCTTCCATATTA	TGCAGATAATAATGGAGAAGTTAGGAGTGATATTACGAAAGATGGCATCGCAATAGGCCTTCCATATTA	scaffold3164 cov177	7300	1	5.107e-29	13:G>A	13	0.959184	0.510638	0.521277	0.478723	0.489362	0.031915	0.499774	0.499095	0.499434	33.1017	24.6984	1	2	2	1	-	1	0	0	1	0	0	0	0	0	1	0	1	0	0	1	1	1	1	0	0	1	-	0	1	1	0	1	0	0	1	1	0	1	2	0	0	0	0	1	1	0	1	1	0	1	1	0	0	1	1	0	1	1	1	1	0	1	1	0	0	1	0	0	1	1	1	0	0	0	0	1	0	0	1	1	0	1	1	0	1	1	0	-	0	1	0	0	-	0	1	0	1	1	1
100286969|F|0-43:G>A-43:G>A	TGCAGGTTGAAAAACTGAAGATCCCAACAGCAAAAGACATGAGGCATATTGACCGGAAACTGAAGAATT	TGCAGGTTGAAAAACTGAAGATCCCAACAGCAAAAGACATGAGGCATATTGACCGGAAACTGAAGAATT	scaffold7505 cov179	40337	1	1.84985e-23	43:G>A	43	0.959184	0.521277	0.510638	0.489362	0.478723	0.031915	0.499095	0.499774	0.499434	30.9667	25.9508	1	-	-	-	2	1	0	0	0	1	0	0	1	0	0	1	0	1	1	1	1	1	0	0	1	0	0	0	0	0	0	0	0	1	0	1	0	0	1	0	1	1	1	1	0	1	1	1	1	0	0	1	0	0	1	0	1	0	1	0	0	1	1	0	1	1	1	-	0	0	1	1	1	0	1	1	0	0	1	1	0	2	0	2	1	0	1	0	0	0	1	1	1	1	1	1	0	0	0
100165927|F|0-22:C>A-22:C>A	TGCAGCCCAGTCCATCTTTAAGCAAAAATGATAATGATTACAGATCGGAAGAGCGGTTCAGCAGGAATG	TGCAGCCCAGTCCATCTTTAAGCAAAAATGATAATGATTAC		0	0	999	22:C>A	22	0.428571	0.5	0.52381	0.47619	0.5	0.02381	0.5	0.498866	0.499433	11.5	9.16	1	-	-	-	-	0	-	1	1	-	-	-	0	-	1	-	-	0	-	-	0	-	-	1	1	0	-	-	-	-	-	-	-	-	0	1	-	1	0	-	-	-	1	1	-	0	-	0	2	1	1	-	1	1	-	-	-	-	0	0	1	0	-	-	-	-	1	0	-	0	-	-	1	-	-	1	-	-	-	-	0	0	-	1	1	0	-	-	0	0	0	-	-	-	-	-	1	-	1
100288805|F|0-15:G>T-15:G>T	TGCAGTTTAGTCTAGGTTTTTCCTGACCATATACTCATCATTATATGACTACAGGTATGTTTACAGATC	TGCAGTTTAGTCTAGGTTTTTCCTGACCATATACTCATCATTATATGACTACAGGTATGTTTAC	scaffold170 cov183	115121	1	4.5588e-24	15:G>T	15	0.908163	0.516854	0.516854	0.483146	0.483146	0.033708	0.499432	0.499432	0.499432	33.614	31.1967	1	2	2	1	1	1	0	1	1	-	0	1	1	0	1	1	1	1	0	1	0	-	0	1	1	0	-	1	1	0	0	1	0	1	1	1	0	0	2	0	1	0	0	0	0	1	0	0	0	0	0	0	1	1	1	1	1	1	1	0	1	1	1	0	0	0	1	0	0	1	0	1	1	0	1	0	0	1	-	0	1	-	0	-	0	1	-	0	1	0	0	1	-	0	-	1	0	0	0
100264102|F|0-39:G>C-39:G>C	TGCAGAAGGGTTTGCTGGTGAAAGATTAACAGGACCATTGGCAGCATACATCCGGCAATGTGCAAACAC	TGCAGAAGGGTTTGCTGGTGAAAGATTAACAGGACCATTGGCAGCATACATCCGGCAATGTGCAAACAC		0	0	999	39:G>C	39	0.836735	0.5	0.52439	0.47561	0.5	0.02439	0.5	0.49881	0.499405	11.5417	11.5	1	2	1	1	-	1	-	0	1	-	0	-	0	0	1	0	1	0	0	1	1	1	1	-	0	1	0	-	-	1	0	1	0	0	1	1	0	-	2	0	0	-	0	1	-	0	1	1	0	1	1	0	0	1	-	0	1	1	-	1	0	1	1	0	0	1	0	-	1	1	1	0	0	0	0	1	0	0	1	1	0	1	-	0	1	1	-	0	0	1	0	0	-	0	1	0	1	1	1
100283667|F|0-19:G>A-19:G>A	TGCAGTCTAATCCTTTATCGGGTGCTAAAACTGAAGTGTCATTTTTGGAGTTGAAACTTACAGATCGGA	TGCAGTCTAATCCTTTATCGGGTGCTAAAACTGAAGTGTCATTTTTGGAGTTGAAACTTAC	scaffold1451 cov180	96652	2	4.32525e-24	19:G>A	19	0.836735	0.52439	0.5	0.5	0.47561	0.02439	0.49881	0.5	0.499405	25.6316	23.1923	1	2	2	0	0	1	1	1	1	-	0	1	1	1	0	0	0	-	1	1	0	-	1	0	1	0	-	1	-	1	0	0	1	1	1	1	0	0	1	1	-	-	1	0	1	1	1	0	0	1	1	1	1	0	-	0	1	0	-	1	0	1	0	-	0	0	1	0	0	1	0	0	0	1	-	0	1	-	-	0	0	1	1	0	0	0	0	-	0	1	-	-	0	0	1	1	0	0	0
100294357|F|0-6:A>G-6:A>G	TGCAGTACATTTGTAGTTGTTTGACCTTTCACTAGAAACCAAAGACGACAATCTAATAAGGTTACAGAT	TGCAGTACATTTGTAGTTGTTTGACCTTTCACTAGAAACCAAAGACGACAATCTAATAAGGTTAC	scaffold15257 cov181	223717	1	2.81404e-21	6:A>G	6	0.918367	0.522222	0.511111	0.488889	0.477778	0.033333	0.499012	0.499753	0.499383	51.7258	46.2857	0.979167	2	2	-	1	1	0	1	1	1	1	1	1	0	0	1	1	0	0	0	0	-	0	1	0	0	-	1	1	0	0	1	0	1	0	0	1	0	1	0	0	0	1	0	1	0	0	0	0	1	1	1	1	1	0	1	0	1	1	1	1	0	0	1	0	1	0	1	0	0	2	1	1	0	0	1	0	1	-	0	1	1	0	1	0	1	-	-	1	0	0	-	-	0	1	1	0	0	0
100193216|F|0-45:G>C-45:G>C	TGCAGGCTTGGGGTTGGATGGAGTGGAAAGAAGGAAATCTAAGCGGAGCTAGGGCACTCTATCAGAGGG	TGCAGGCTTGGGGTTGGATGGAGTGGAAAGAAGGAAATCTAAGCGGAGCTAGGGCACTCTATCAGAGGG	scaffold4286 cov179	146911	1	5.107e-29	45:G>C	45	0.816327	0.525	0.5	0.5	0.475	0.025	0.49875	0.5	0.499375	4.64706	4.5625	0.96875	2	2	-	0	0	1	0	0	0	1	-	0	1	0	0	-	0	-	1	-	-	1	0	0	1	-	0	0	1	-	0	1	0	0	1	1	1	0	1	1	-	1	1	-	1	1	1	1	0	0	1	0	0	-	0	-	0	0	0	0	0	0	1	-	0	0	-	1	0	1	0	0	1	0	0	1	-	1	1	0	1	1	-	1	0	-	-	0	1	1	1	1	1	0	0	1	1	1
100195425|F|0-26:C>T-26:C>T	TGCAGTCATTTAAGCTGCTTACAAATCCATTGGGAAAAAAAAAGCAGCGAAAACCAGCACAAAAACTAG	TGCAGTCATTTAAGCTGCTTACAAATCCATTGGGAAAAAAAAAGCAGCGAAAACCAGCACAAAAACTAG		0	0	999	26:C>T	26	0.816327	0.5	0.525	0.475	0.5	0.025	0.5	0.49875	0.499375	9.57778	7.44898	1	-	-	0	1	1	-	0	0	-	0	-	1	0	0	0	1	1	1	0	0	-	1	1	0	1	-	0	1	-	-	1	-	1	1	1	0	0	-	0	0	1	1	1	-	0	-	-	1	-	0	1	1	0	1	0	1	1	0	0	1	0	-	1	0	0	0	1	1	1	1	1	1	0	0	0	0	0	1	1	0	2	1	0	1	1	-	0	0	1	1	0	0	0	1	2	0	-	1
100119174|F|0-52:A>G-52:A>G	TGCAGATCATATCAGCTTGCTTGATTGAGGTTGGGTTATTGCATATGCAGACATCATGTAGACTGATAC	TGCAGATCATATCAGCTTGCTTGATTGAGGTTGGGTTATTGCATATGCAGACATCATGTAGACTGATAC		0	0	999	52:A>G	52	0.642857	0.492063	0.52381	0.47619	0.507937	0.015873	0.499874	0.498866	0.49937	2.72973	2.53846	1	2	-	1	-	0	-	0	1	1	1	0	0	0	1	-	1	-	-	0	1	1	0	1	0	1	-	1	0	0	1	1	0	-	0	0	-	-	-	0	0	-	-	1	-	0	0	1	-	0	0	1	-	-	1	1	-	-	0	0	0	1	-	-	-	1	0	-	-	0	1	1	-	0	-	1	0	-	-	1	0	0	-	1	-	1	-	0	0	-	1	1	-	1	-	-	1	1	1
100261226|F|0-42:G>C-42:G>C	TGCAGGAAGCAGAGAAGAGATCTTAAAAGTTTCAAAGAGAAGGATATGGACAAAATGCTCACCTGCTCC	TGCAGGAAGCAGAGAAGAGATCTTAAAAGTTTCAAAGAGAAGGATATGGACAAAATGCTCACCTGCTCC	scaffold1169 cov177	61188	1	2.39293e-22	42:G>C	42	0.642857	0.492063	0.52381	0.47619	0.507937	0.015873	0.499874	0.498866	0.49937	10.7838	10.7209	0.966667	2	-	0	-	0	0	1	0	0	-	-	0	-	-	-	-	0	-	-	1	-	1	-	0	0	-	-	0	-	-	1	0	0	1	1	1	1	0	1	1	-	1	-	0	1	1	-	-	1	1	0	1	1	0	-	-	-	-	1	1	1	-	0	0	-	0	1	0	1	1	0	0	1	0	0	1	0	1	1	1	-	-	0	-	1	-	-	1	0	0	1	-	-	1	-	0	-	0
100266266|F|0-34:A>T-34:A>T	TGCAGGTAATAATTAAATTGCTGTTTAGAATACAATAGCAGAATAATATTTTATATGTTTATGTAGTTT	TGCAGGTAATAATTAAATTGCTGTTTAGAATACAATAGCAGAATAATATTTTATATGTTTATGTAGTTT		0	0	999	34:A>T	34	0.642857	0.52381	0.492063	0.507937	0.47619	0.015873	0.498866	0.499874	0.49937	5.75676	3.05714	1	2	0	1	1	1	1	1	-	0	-	-	0	-	0	-	-	1	-	-	0	0	1	0	0	1	-	-	0	-	-	0	1	1	0	-	1	-	1	-	1	-	1	0	-	1	0	0	0	1	1	-	-	0	-	1	0	-	0	1	0	1	0	0	1	0	0	-	1	0	0	-	1	0	-	0	0	1	-	-	1	0	-	1	0	1	-	-	1	0	-	-	-	1	1	-	-	-	0
100254121|F|0-19:C>G-19:C>G	TGCAGAGTCTGAATTTATACTGACGAATTTCAGATGCAAGCTTTGCTTACAGATCGGAAGAGCGGTTCA	TGCAGAGTCTGAATTTATACTGACGAATTTCAGATGCAAGCTTTGCTTAC		0	0	999	19:C>G	19	0.571429	0.482143	0.517857	0.482143	0.517857	0	0.499362	0.499362	0.499362	18.1177	8.9	1	-	-	0	1	-	-	1	0	-	-	1	1	0	-	1	-	-	0	-	0	-	-	-	1	1	-	1	-	1	1	-	-	1	0	0	-	-	-	-	0	0	0	1	0	0	0	0	0	1	1	1	1	0	-	1	-	1	1	1	0	0	-	1	-	-	-	-	-	0	1	0	0	-	-	1	-	-	-	1	0	0	-	1	-	0	0	-	0	1	0	-	-	-	-	-	1	1	1
100292184|F|0-27:G>C-27:G>C	TGCAGCATCAGCCATTGATTTGTTTCTGTCTTCTCTTTTTTGTTTTAATGATCAAGTGGTGAGAAGCAG	TGCAGCATCAGCCATTGATTTGTTTCTGTCTTCTCTTTTTTGTTTTAATGATCAAGTGGTGAGAAGCAG		0	0	999	27:G>C	27	0.571429	0.517857	0.482143	0.517857	0.482143	0	0.499362	0.499362	0.499362	10.7576	8.93548	1	-	-	-	0	1	0	-	1	1	1	-	0	-	-	-	-	0	-	-	1	0	-	-	1	0	-	0	-	1	-	1	-	1	0	1	-	1	-	-	-	-	1	0	-	-	0	1	0	0	0	1	0	0	-	0	-	1	0	-	-	0	-	1	0	1	-	-	-	0	0	0	-	1	-	1	-	-	0	0	1	-	1	1	0	1	-	-	1	1	0	-	0	0	0	-	1	-	1
100239687|F|0-8:A>T-8:A>T	TGCAGTCAATTCATTTTGGAAATGTAATAAAACCTGGCTTTCTGATTTTTCTTTACTACTGCCATGTCT	TGCAGTCAATTCATTTTGGAAATGTAATAAAACCTGGCTTTCTGATTTTTCTTTACTACTGCCATGTCT		0	0	999	8:A>T	8	0.897959	0.522727	0.488636	0.511364	0.477273	0.011364	0.498967	0.499742	0.499354	8.53333	8.33962	1	-	-	1	0	0	0	1	1	-	1	-	0	0	0	1	-	1	0	0	1	-	-	0	1	0	-	0	1	1	0	1	1	0	1	1	1	0	2	0	1	0	0	1	0	1	1	1	1	0	0	0	1	0	0	1	0	1	1	1	0	0	0	0	1	0	1	1	0	1	0	0	0	1	1	0	1	1	0	0	0	0	1	0	1	0	-	-	0	1	1	0	1	1	0	0	0	1	1
100247365|F|0-39:A>C-39:A>C	TGCAGACATCTCACAGTTTCTGTTCAGTGGCAACTGGGCAGAAAATCAGTTTGGTGATGAATGATATAG	TGCAGACATCTCACAGTTTCTGTTCAGTGGCAACTGGGCAGAAAATCAGTTTGGTGATGAATGATATAG	scaffold1343 cov176	65946	1	2.37606e-27	39:A>C	39	0.897959	0.511364	0.522727	0.477273	0.488636	0.034091	0.499742	0.498967	0.499354	14.0702	11.6271	1	-	-	-	0	0	-	1	0	0	1	1	0	1	1	0	0	0	0	1	1	-	0	0	1	0	-	1	1	1	1	1	-	1	0	1	1	1	2	1	0	0	0	0	1	0	1	1	0	1	1	0	1	1	0	0	0	1	0	0	1	0	1	0	1	0	1	-	0	0	1	0	0	2	1	0	0	1	1	1	1	2	1	0	0	0	-	-	1	1	0	1	0	1	0	1	1	0	0
100240824|F|0-25:C>A-25:C>A	TGCAGTTGTTATTAATGCAGGTGGGCTGTTTGTGGAAACTTTATTGATGCTATAACGGAACTTTGGGTG	TGCAGTTGTTATTAATGCAGGTGGGCTGTTTGTGGAAACTTTATTGATGCTATAACGGAACTTTGGGTG	scaffold197 cov182	390771	1	2.37606e-27	25:C>A	25	0.55102	0.518519	0.518519	0.481481	0.481481	0.037037	0.499314	0.499314	0.499314	11.7647	11.6857	1	0	0	-	1	-	1	-	0	-	-	0	1	-	-	0	-	1	1	-	1	-	-	-	0	1	-	0	0	-	0	1	1	-	1	-	1	-	0	0	2	1	1	-	0	2	0	1	1	-	-	0	-	-	-	-	-	1	1	-	0	-	0	0	1	-	-	1	1	1	0	-	-	0	0	-	0	-	0	0	1	0	-	-	-	-	-	-	1	-	1	0	1	1	-	-	-	-	0
100187521|F|0-18:A>G-18:A>G	TGCAGAGCTCAACATCCCACTTCGCGAAGCCGCTACCCGTGTCTTCTCCAATGCCTCCGGCTCCTACTC	TGCAGAGCTCAACATCCCACTTCGCGAAGCCGCTACCCGTGTCTTCTCCAATGCCTCCGGCTCCTACTC		0	0	999	18:A>G	18	0.77551	0.526316	0.5	0.5	0.473684	0.026316	0.498615	0.5	0.499307	13.4043	11.3043	0.966667	-	-	0	2	1	0	0	0	-	0	0	1	0	0	1	0	1	1	-	1	-	0	0	1	0	1	0	-	0	-	0	-	1	0	1	0	0	1	0	1	1	1	1	0	1	1	1	1	0	0	1	0	0	1	0	1	-	1	0	0	1	-	-	1	1	1	-	0	-	1	1	1	-	1	1	0	-	-	1	0	1	0	2	1	0	-	0	0	0	-	-	-	1	-	-	0	0	0
100223562|F|0-68:A>C-68:A>C	TGCAGTGATTAAAGCTCAGTCCTGTCTGTGGGCTGTGTCAGGAGGCGTGGCTGAATGAATTAGAAAGTA	TGCAGTGATTAAAGCTCAGTCCTGTCTGTGGGCTGTGTCAGGAGGCGTGGCTGAATGAATTAGAAAGTA		0	0	999	68:A>C	68	0.857143	0.52381	0.488095	0.511905	0.47619	0.011905	0.498866	0.499717	0.499291	11.9825	11.7174	1	-	-	2	0	1	0	1	1	-	1	1	0	1	1	1	0	0	0	1	0	0	0	-	1	0	-	1	-	0	1	0	0	0	0	0	1	-	-	1	1	0	0	1	0	1	1	0	0	-	1	-	0	1	1	1	1	0	1	0	0	1	-	0	1	1	1	0	-	0	0	0	0	1	1	1	1	1	0	0	1	1	0	0	1	0	0	-	1	0	0	-	1	1	1	0	0	0	0
100251249|F|0-30:T>A-30:T>A	TGCAGTCACAAATTTCTCATTTTCAAGAATTGAGGTCATATTGAGTTAACACTTGGATCTGAATTTGCA	TGCAGTCACAAATTTCTCATTTTCAAGAATTGAGGTCATATTGAGTTAACACTTGGATCTGAATTTGCA	scaffold2281 cov188	33874	1	2.37606e-27	30:T>A	30	0.857143	0.511905	0.52381	0.47619	0.488095	0.035714	0.499717	0.498866	0.499291	12.2157	12.1481	1	2	2	-	-	0	0	1	1	0	-	-	1	-	0	0	0	1	1	0	0	-	1	0	1	1	-	0	0	1	0	0	-	1	0	1	-	1	2	0	1	1	1	1	-	1	1	0	0	1	1	1	0	1	1	0	1	0	1	0	0	1	0	1	1	1	1	-	1	0	0	1	1	0	1	1	0	0	0	0	0	0	1	0	-	0	0	0	0	1	0	-	1	1	0	1	0	-	1
100283311|F|0-37:C>T-37:C>T	TGCAGCTGCACTCTCATAATTGTTATGTGCTATCAACCATCATTTAGATTATACAGTCATCAATTGATT	TGCAGCTGCACTCTCATAATTGTTATGTGCTATCAACCATCATTTAGATTATACAGTCATCAATTGATT	scaffold9916 cov190	6986	1	5.107e-29	37:C>T	37	0.969388	0.526316	0.494737	0.505263	0.473684	0.021053	0.498615	0.499945	0.49928	55.3279	53.0164	1	2	2	0	0	1	0	1	0	0	0	1	0	1	1	0	1	0	0	-	0	0	1	1	1	0	1	0	1	1	1	0	0	0	1	1	0	0	0	1	1	1	0	0	0	1	1	0	0	1	1	0	0	0	1	0	1	0	0	1	0	1	1	1	1	0	1	0	0	1	1	0	0	0	1	0	0	1	1	1	0	0	1	-	0	1	0	1	0	1	0	1	-	1	0	0	1	1	1
100193094|F|0-5:G>C-5:G>C	TGCAGGCGGTGCAGGCGGCCAAACTCCGGTGGGACCTCGCCGGAGAATTGATTGCTGGAAAGCTCAATG	TGCAGGCGGTGCAGGCGGCCAAACTCCGGTGGGACCTCGCCGGAGAATTGATTGCTGGAAAGCTCAATG		0	0	999	5:G>C	5	0.806122	0.481013	0.518987	0.481013	0.518987	0	0.499279	0.499279	0.499279	5.91304	5.13208	1	-	-	-	0	1	1	-	0	0	0	1	0	1	0	0	-	1	1	1	1	-	0	0	0	0	-	0	0	1	1	1	-	0	1	1	0	1	0	1	0	-	0	0	0	0	1	1	1	0	0	-	0	1	-	1	1	1	-	0	1	0	-	1	0	-	0	0	0	1	1	0	0	1	-	0	1	1	1	1	1	0	-	1	0	0	-	-	1	1	1	1	-	0	1	0	1	1	1
100244478|F|0-15:A>T-15:A>T	TGCAGGGCCATGAATATAAACAAATTACCATATATAAGAACACAAACTCATTACAGATCGGAAGAGCGG	TGCAGGGCCATGAATATAAACAAATTACCATATATAAGAACACAAACTCATTAC		0	0	999	15:A>T	15	0.755102	0.527027	0.5	0.5	0.472973	0.027027	0.498539	0.5	0.49927	31.3478	13.4167	0.970588	2	0	0	-	0	-	-	0	0	0	-	0	0	0	0	1	1	0	0	1	1	0	0	1	0	-	0	1	-	1	0	0	1	1	1	0	-	0	0	-	1	0	0	0	1	1	1	1	1	2	1	1	0	0	0	0	0	1	1	1	0	-	-	0	0	-	-	0	-	1	1	1	1	-	-	1	1	-	1	-	0	-	-	0	1	-	-	1	1	1	-	-	0	0	-	1	1	1
100208449|F|0-34:A>G-34:A>G	TGCAGATGCTGTCCTACTCAAAGTATGGATTTTTATTTTTTTTACAGATCGGAAGAGCGGTTCAGCAGG	TGCAGATGCTGTCCTACTCAAAGTATGGATTTTTATTTTTTTTAC		0	0	999	34:A>G	34	0.94898	0.526882	0.505376	0.494624	0.473118	0.032258	0.498555	0.499942	0.499248	48.5593	47.45	0.954545	2	-	1	1	0	1	0	0	-	0	0	1	1	0	0	0	1	1	-	0	1	1	1	0	1	-	1	1	0	0	0	0	1	1	0	0	0	0	1	1	1	1	0	0	1	1	0	1	1	1	0	1	1	0	1	0	0	1	1	2	1	0	1	1	0	0	0	1	1	2	1	1	0	0	0	0	0	1	1	0	0	0	0	0	0	0	-	0	0	1	1	1	1	1	1	0	0	0
100251055|F|0-20:C>A-20:C>A	TGCAGTAGAGGAGCATCCGACGAGGACTTGAGCATTTAGCAGAAGCTAAGAAAACAAAACAGCTTGTGG	TGCAGTAGAGGAGCATCCGACGAGGACTTGAGCATTTAGCAGAAGCTAAGAAAACAAAACAGCTTGTGG	scaffold170 cov183	113184	1	5.107e-29	20:C>A	20	0.94898	0.526882	0.505376	0.494624	0.473118	0.032258	0.498555	0.499942	0.499248	28.5968	23.3898	1	2	2	0	0	0	1	0	0	-	1	0	0	1	0	0	0	0	1	-	1	0	1	0	0	1	-	0	0	1	1	0	1	0	0	0	1	1	0	1	0	1	1	1	1	0	1	1	1	1	2	1	0	0	0	0	0	0	0	1	0	0	0	1	1	1	0	1	1	0	1	0	0	1	0	1	1	0	1	1	0	0	1	-	1	0	1	1	0	1	1	-	0	1	0	0	1	1	1
100192662|F|0-28:C>T-28:C>T	TGCAGGATGCCACAATTGAATCAGGCAACGCAATGCAGTCATTTTCCATGTCGGAAAAGTTTCTGCCAG	TGCAGGATGCCACAATTGAATCAGGCAACGCAATGCAGTCATTTTCCATGTCGGAAAAGTTTCTGCCAG	scaffold2160 cov185	8847	1	5.107e-29	28:C>T	28	0.785714	0.519481	0.519481	0.480519	0.480519	0.038961	0.499241	0.499241	0.499241	4.5625	4.23404	0.966667	2	2	2	1	1	0	-	1	-	0	1	0	0	0	0	0	1	-	-	0	0	0	-	1	1	-	-	1	1	1	0	-	0	1	0	-	-	-	0	0	0	0	0	0	0	1	0	1	0	0	1	1	0	0	1	-	0	0	1	1	1	1	1	0	1	-	1	1	1	1	1	1	1	-	1	1	1	-	1	0	1	-	1	-	0	1	-	0	1	-	-	-	0	0	0	0	0	0
100235216|F|0-11:C>A-11:C>A	TGCAGAGCATTCCATGTCATTTGGTGGTCTGTAGCAAATTAGCAGCATTATTTCCTATATATATATATT	TGCAGAGCATTCCATGTCATTTGGTGGTCTGTAGCAAATTAGCAGCATTATTTCCTATATATATATATT	scaffold1419 cov178	255597	1	1.10547e-25	11:C>A	11	0.785714	0.519481	0.519481	0.480519	0.480519	0.038961	0.499241	0.499241	0.499241	8.2766	3.19608	0.970588	-	1	2	-	0	1	0	0	0	0	0	1	0	-	0	1	1	-	-	1	1	1	1	0	1	-	0	1	1	0	-	1	1	1	1	0	0	-	0	0	-	1	2	1	0	2	1	-	0	0	-	1	0	0	0	0	-	0	1	1	0	-	1	0	-	0	1	1	1	1	-	1	0	0	0	0	-	1	1	0	-	1	1	0	-	-	0	0	1	1	0	-	0	0	1	-	1	1
100245326|F|0-25:A>C-25:A>C	TGCAGGAGAAGTTTCTTTCAGAATAACAGTTATGTTATGGAAGAGGTGTAGTTACAGATCGGAAGAGCG	TGCAGGAGAAGTTTCTTTCAGAATAACAGTTATGTTATGGAAGAGGTGTAGTTAC		0	0	999	25:A>C	25	0.734694	0.527778	0.5	0.5	0.472222	0.027778	0.498457	0.5	0.499228	17.3478	16.6191	1	2	2	0	1	-	0	1	1	1	-	0	1	1	-	1	1	1	0	1	0	-	-	0	0	1	-	0	-	0	-	-	-	1	1	1	-	1	0	1	0	0	0	1	0	0	1	0	1	0	0	0	1	1	-	0	0	0	0	0	0	1	0	1	0	0	-	1	1	-	0	1	-	1	-	-	1	0	-	0	1	-	-	-	1	0	1	-	1	0	1	-	-	0	-	-	1	0	0
100189570|F|0-5:C>G-5:C>G	TGCAGCACCGATTTCTTTCTTTTTCGCAGGAGTAACAATGCCGGATAATGAAGGATATGGAGCCGGATA	TGCAGCACCGATTTCTTTCTTTTTCGCAGGAGTAACAATGCCGGATAATGAAGGATATGGAGCCGGATA	scaffold4759 cov180	169940	1	5.107e-29	5:C>G	5	0.816327	0.525	0.5125	0.4875	0.475	0.0375	0.49875	0.499687	0.499219	4.56863	3.89583	1	2	2	1	-	0	1	0	1	-	1	-	1	0	0	1	-	0	1	-	1	1	0	0	0	1	-	1	0	0	-	1	1	1	0	0	1	1	2	0	0	0	1	1	1	0	0	1	1	0	0	0	1	1	0	-	0	1	1	0	1	0	-	0	0	1	0	-	1	0	0	1	1	-	0	1	1	-	-	0	1	1	0	-	1	0	1	-	1	0	-	0	-	0	1	-	0	0	0
100235768|F|0-48:A>G-48:A>G	TGCAGATCTCTTTAAGTTTGACTTTGAATTTCCCATTGATTTCTGCAAACATATAAACTCATGAAAGCA	TGCAGATCTCTTTAAGTTTGACTTTGAATTTCCCATTGATTTCTGCAAACATATAAACTCATGAAAGCA	scaffold2622 cov177	24434	1	5.107e-29	48:A>G	48	0.816327	0.4875	0.525	0.475	0.5125	0.0125	0.499688	0.49875	0.499219	4.83333	3.31373	0.972222	2	1	-	0	0	1	0	0	0	1	-	1	1	-	0	0	0	1	-	1	0	1	0	0	1	-	0	0	1	-	0	-	0	0	-	1	1	0	1	0	-	1	1	1	0	1	1	1	1	1	1	0	0	0	-	-	0	0	1	0	0	0	1	1	1	0	1	1	0	1	0	0	1	-	1	1	-	-	1	0	0	1	-	1	0	-	-	0	1	1	0	-	1	0	0	1	1	1
100237843|F|0-38:G>A-38:G>A	TGCAGGAACTTAATACTGAAATTCATATAAGATTTTTCGAAACAAGATAGAAGACAAATAATGTGGAAA	TGCAGGAACTTAATACTGAAATTCATATAAGATTTTTCGAAACAAGATAGAAGACAAATAATGTGGAAA	scaffold349 cov184	9690	1	5.107e-29	38:G>A	38	0.765306	0.52	0.48	0.52	0.48	0	0.4992	0.4992	0.4992	11.3192	10.093	1	-	-	1	1	0	-	0	0	-	-	-	1	-	-	-	0	1	1	-	0	1	1	-	0	1	-	-	1	0	0	0	0	1	1	1	0	0	0	-	-	-	1	0	0	1	1	0	1	1	1	0	1	1	-	1	0	0	-	1	0	1	0	1	1	0	0	0	1	1	1	1	1	0	0	0	0	0	-	1	0	0	-	0	0	0	0	1	0	0	1	-	-	1	1	1	0	-	0
100272717|F|0-9:A>T-9:A>T	TGCAGTTTCAGAGTCAATTTTCAATAGGATTATGGCTTGTGAAACACCAAAAGAGACTTGGGACAAGCT	TGCAGTTTCAGAGTCAATTTTCAATAGGATTATGGCTTGTGAAACACCAAAAGAGACTTGGGACAAGCT	scaffold776 cov181	57101	2	2.37606e-27	9:A>T	9	0.908163	0.52809	0.505618	0.494382	0.47191	0.033708	0.498422	0.499937	0.499179	8.61017	7.44828	0.96	-	-	1	0	0	1	1	0	0	1	1	1	1	-	0	0	1	1	1	1	0	0	0	1	0	1	1	0	0	1	1	0	0	0	0	1	0	1	1	1	-	1	0	0	1	0	1	0	0	0	1	0	0	1	0	1	1	0	0	1	1	0	0	0	1	1	0	0	0	0	0	-	1	1	1	1	1	0	2	1	1	0	1	0	0	-	-	2	2	0	-	1	0	1	-	1	0	0
100192852|F|0-31:T>C-31:T>C	TGCAGGCACAGGTGCTTCAATGCCCCATAGTTAGTTCTCATGATGAATTTCTGTCCCATCAAGTAATTC	TGCAGGCACAGGTGCTTCAATGCCCCATAGTTAGTTCTCATGATGAATTTCTGTCCCATCAAGTAATTC		0	0	999	31:T>C	31	0.795918	0.487179	0.525641	0.474359	0.512821	0.012821	0.499671	0.498685	0.499178	16.25	14.5185	1	-	-	1	1	1	1	0	0	-	0	0	1	1	1	0	1	0	-	-	0	-	0	1	0	1	-	-	0	0	-	0	-	1	0	0	0	1	1	1	0	1	1	0	1	0	0	0	0	1	1	1	0	1	-	2	-	0	-	0	1	1	1	-	0	1	0	-	1	0	1	1	1	0	-	1	0	0	1	1	1	1	-	1	0	1	0	1	1	0	0	-	-	0	-	1	1	0	0
100223218|F|0-22:G>A-22:G>A	TGCAGTCCTTGGGTGATCTTAGGTAGTTGCCTTGATGATGACCAATGACTCTAGTTTATGGTGTTCATT	TGCAGTCCTTGGGTGATCTTAGGTAGTTGCCTTGATGATGACCAATGACTCTAGTTTATGGTGTTCATT	scaffold1045 cov183	170632	2	1.43002e-24	22:G>A	22	0.795918	0.525641	0.512821	0.487179	0.474359	0.038462	0.498685	0.499671	0.499178	34.4815	19.4783	0.972222	2	2	1	-	-	1	0	0	0	0	-	0	0	1	0	-	0	-	-	1	0	-	1	1	0	-	1	0	1	1	1	0	0	0	0	0	0	-	0	1	0	1	0	1	1	0	1	0	-	-	1	1	0	-	1	1	-	1	1	1	0	1	0	1	1	1	0	0	0	2	0	0	0	1	1	0	-	-	1	0	0	1	-	0	1	-	-	0	1	0	1	1	1	-	-	0	1	1
100223552|F|0-33:A>G-33:A>G	TGCAGTGATGTACAGTGGGTTTTGTTCCTCATCATACTGTCTCACCTTCTCCTGCAACCCATACTGACC	TGCAGTGATGTACAGTGGGTTTTGTTCCTCATCATACTGTCTCACCTTCTCCTGCAACCCATACTGACC	scaffold7762 cov177	4166	1	5.107e-29	33:A>G	33	0.887755	0.528736	0.505747	0.494253	0.471264	0.034483	0.498349	0.499934	0.499141	4.48077	4.11864	0.97619	2	1	1	-	1	0	0	1	0	0	0	0	0	1	0	1	0	0	-	1	-	1	0	0	1	-	0	1	-	0	1	-	0	1	1	0	1	2	0	0	-	0	1	1	0	1	-	0	1	1	0	0	1	1	0	1	1	1	1	0	1	1	0	0	1	0	0	1	1	1	0	-	0	0	1	0	0	1	1	0	2	1	0	1	1	-	0	0	1	0	0	0	0	-	0	1	1	1
100257348|F|0-26:T>C-26:T>C	TGCAGAGTTTTGCCTTTGGTAGTAAGTGTTTCTGGACGTGTTGGCTCAGTTACACCTATCAACTGTAAA	TGCAGAGTTTTGCCTTTGGTAGTAAGTGTTTCTGGACGTGTTGGCTCAGTTACACCTATCAACTGTAAA	scaffold1040 cov179	182842	1	5.107e-29	26:T>C	26	0.887755	0.505747	0.528736	0.471264	0.494253	0.034483	0.499934	0.498349	0.499141	29.8679	10.4655	1	2	2	1	0	0	1	0	0	-	0	0	0	1	1	0	0	1	1	-	1	-	1	0	1	1	-	0	0	1	1	0	-	0	1	1	0	1	0	-	1	-	0	1	0	1	1	1	1	0	0	0	0	0	1	1	-	0	0	0	0	1	1	0	1	0	1	0	1	1	1	0	0	1	1	0	1	0	1	1	0	2	1	0	1	0	0	-	0	1	-	1	-	1	0	0	1	1	1
100264921|F|0-18:C>T-18:C>T	TGCAGCAACAGATGTCTTCGAAAGGTCAAGATATCTGAGTAGTTTCAAATTGCCAACTGATTTTTGCAG	TGCAGCAACAGATGTCTTCGAAAGGTCAAGATATCTGAGTAGTTTCAAATTGCCAACTGATTTTTGCAG	scaffold1409 cov179	271519	1	1.10547e-25	18:C>T	18	0.693878	0.5	0.529412	0.470588	0.5	0.029412	0.5	0.49827	0.499135	4.025	3.09302	0.961538	2	1	1	-	1	0	1	1	-	0	1	1	0	-	-	-	1	-	0	0	-	0	1	1	0	-	-	1	0	0	-	0	-	1	0	-	0	1	0	-	-	0	-	1	0	0	0	0	1	1	0	1	1	-	1	-	1	1	1	1	1	-	-	0	1	-	-	0	1	0	1	1	0	1	1	0	1	0	0	1	2	-	-	-	-	-	-	1	0	0	-	-	0	1	-	0	0	0
100278354|F|0-35:G>A-35:G>A	TGCAGAAACAATAAGAGAGACCAAATAAGGAAACAGACCTTTTAATTAAAAAAGAAATAAGCCACAAAG	TGCAGAAACAATAAGAGAGACCAAATAAGGAAACAGACCTTTTAATTAAAAAAGAAATAAGCCACAAAG	scaffold1398 cov176	79189	1	5.14326e-24	35:G>A	35	0.693878	0.5	0.529412	0.470588	0.5	0.029412	0.5	0.49827	0.499135	7.63415	5.65116	1	-	-	-	0	0	-	1	1	-	1	-	0	-	0	1	0	1	-	-	1	-	-	0	1	0	-	-	1	1	0	1	-	-	1	1	1	0	-	0	1	-	0	1	0	1	1	1	1	0	2	0	1	-	0	2	-	1	-	1	-	0	-	0	1	0	-	1	0	-	0	0	0	1	-	0	1	1	0	0	0	0	1	0	1	0	1	-	0	1	1	-	-	1	0	-	0	-	1
100236312|F|0-19:T>G-19:T>G	TGCAGCAACTGGTTCTTGCTCAACAACATATATAGTGATAATTGCAAATCTCATAGAGCCACCTTCTCA	TGCAGCAACTGGTTCTTGCTCAACAACATATATAGTGATAATTGCAAATCTCATAGAGCCACCTTCTCA	scaffold466 cov177	270177	1	2.37606e-27	19:T>G	19	0.77551	0.526316	0.486842	0.513158	0.473684	0.013158	0.498615	0.499654	0.499134	11.92	5.24444	0.972222	-	-	-	1	0	-	0	1	-	0	-	1	1	0	1	0	1	0	-	0	-	0	-	0	-	1	0	1	1	-	1	0	1	1	0	0	0	-	1	-	1	1	0	0	1	0	0	1	1	1	1	1	0	1	1	1	1	1	0	0	0	-	-	1	0	0	0	1	1	0	0	0	0	0	0	0	1	0	0	1	1	1	2	0	0	-	-	1	1	1	0	-	-	0	-	0	-	-
100241426|F|0-23:G>C-23:G>C	TGCAGATTAAGGGAGGAATCTGCGTTGCTTGCTGAAGCTTTAGCCATGAAGATTGCATGGATCAAGCTA	TGCAGATTAAGGGAGGAATCTGCGTTGCTTGCTGAAGCTTTAGCCATGAAGATTGCATGGATCAAGCTA	scaffold468 cov180	593886	1	5.107e-29	23:G>C	23	0.77551	0.486842	0.526316	0.473684	0.513158	0.013158	0.499654	0.498615	0.499134	19.1591	15.2115	0.973684	2	1	1	0	0	1	0	0	-	0	0	0	1	1	0	0	1	1	-	1	0	1	0	1	1	0	0	0	1	1	0	-	0	1	1	-	1	0	1	1	-	0	-	0	1	1	1	1	0	0	-	0	0	-	1	-	0	-	0	0	1	1	0	1	-	1	-	1	-	1	0	0	1	1	0	1	0	-	1	0	-	-	0	1	0	-	-	0	1	1	1	-	-	0	-	1	-	1
100273922|F|0-27:G>A-27:G>A	TGCAGTAGATTCGCATGCTCAGAAATAGTGATAAATAATTATTTACAGATCGGAAGAGCGGTTCAGCAG	TGCAGTAGATTCGCATGCTCAGAAATAGTGATAAATAATTATTTAC		0	0	999	27:G>A	27	0.77551	0.486842	0.526316	0.473684	0.513158	0.013158	0.499654	0.498615	0.499134	34.1489	16.0833	1	-	-	1	0	0	0	1	0	-	-	1	1	0	1	-	0	1	0	-	1	-	-	-	1	0	-	0	-	0	1	1	-	1	0	1	1	1	0	0	1	-	1	0	1	1	0	1	1	-	1	0	1	1	0	2	0	1	1	1	0	0	1	0	0	1	1	1	0	0	1	1	1	0	1	1	0	-	-	1	0	-	0	1	0	0	-	-	0	0	-	1	-	0	0	-	1	0	0
100287000|F|0-35:G>T-35:G>T	TGCAGTAAATATCTGTTATTTGTTCATCTTTCTTTGGTTTCCTTAACTCTGCTTCTCTAGAGACAATTA	TGCAGTAAATATCTGTTATTTGTTCATCTTTCTTTGGTTTCCTTAACTCTGCTTCTCTAGAGACAATTA	scaffold14693 cov192	1013	1	1.10547e-25	35:G>T	35	0.540816	0.528302	0.509434	0.490566	0.471698	0.037736	0.498398	0.499822	0.49911	4.58824	3.73333	1	0	-	1	-	1	1	1	1	-	1	-	-	-	0	-	-	1	-	-	0	0	0	1	1	0	-	0	-	0	1	0	-	-	-	-	1	-	-	0	-	1	2	-	-	-	1	-	-	0	1	0	-	-	2	0	-	0	1	-	0	0	0	0	0	1	-	-	-	-	0	1	1	-	1	1	0	-	0	0	1	1	0	-	0	-	-	-	1	-	-	-	-	-	0	-	1	-	1
100193781|F|0-11:A>G-11:A>G	TGCAGGTATTGAAAAAGAATCCTTTACTGTGATGGCATTTAATGCTCTATAATCTGTGCAGAAACGCCA	TGCAGGTATTGAAAAAGAATCCTTTACTGTGATGGCATTTAATGCTCTATAATCTGTGCAGAAACGCCA		0	0	999	11:A>G	11	0.72449	0.521127	0.478873	0.521127	0.478873	0	0.499107	0.499107	0.499107	11.9545	9.575	1	-	-	1	-	0	1	0	0	0	0	-	1	-	0	-	-	1	1	0	0	1	1	0	0	1	1	1	-	-	0	0	-	1	1	-	0	-	-	1	1	1	1	0	-	1	1	0	1	-	1	0	-	1	0	1	0	0	1	-	0	1	0	1	1	0	0	-	1	1	-	1	1	0	0	0	0	-	1	1	0	0	0	0	0	0	-	-	0	0	-	-	-	1	1	-	0	-	0
100242334|F|0-10:A>G-10:A>G	TGCAGTACGCAGATACCTACCTGGGTCTGATTGTCCGCAGCTGTGGAAAATACCTGGCAATGGACATAA	TGCAGTACGCAGATACCTACCTGGGTCTGATTGTCCGCAGCTGTGGAAAATACCTGGCAATGGACATAA		0	0	999	10:A>G	10	0.72449	0.521127	0.521127	0.478873	0.478873	0.042254	0.499107	0.499107	0.499107	3.95652	3.08333	1	2	0	1	-	0	1	0	1	1	-	0	1	-	-	1	0	1	-	-	1	1	0	0	0	1	-	-	0	0	0	1	-	1	0	0	-	1	2	0	0	-	1	1	1	0	0	-	1	0	0	1	1	1	0	1	0	1	1	0	1	0	-	1	0	-	0	1	-	0	0	1	-	1	-	-	1	0	0	0	1	-	-	-	-	0	1	-	1	0	-	2	-	0	-	-	0	1	1
100249876|F|0-10:T>C-10:T>C	TGCAGGAATATATTTGAATTTCTGCTAGTCAATATCAATCCTCTGCATAATTCCTTTTGATTTTGTAAA	TGCAGGAATATATTTGAATTTCTGCTAGTCAATATCAATCCTCTGCATAATTCCTTTTGATTTTGTAAA	scaffold468 cov180	395665	1	2.37606e-27	10:T>C	10	0.72449	0.521127	0.478873	0.521127	0.478873	0	0.499107	0.499107	0.499107	22.9583	6.84615	1	-	-	0	1	1	0	1	1	0	0	0	1	0	-	0	-	0	-	0	1	-	0	-	1	1	-	1	-	1	0	0	-	0	1	0	0	0	1	0	0	0	0	1	-	0	-	-	-	0	0	1	1	1	1	1	-	0	0	1	0	1	0	0	1	-	0	-	1	1	0	1	-	1	1	1	1	-	0	0	1	0	1	0	1	-	-	-	1	-	-	0	0	-	1	-	0	-	1
100269189|F|0-30:A>T-30:A>T	TGCAGTCACAAATTTCTCATTTTCAAGAATAGAGATCATATTGAGTTACAGATCGGAAGAGCGGTTCAG	TGCAGTCACAAATTTCTCATTTTCAAGAATAGAGATCATATTGAGTTAC	scaffold2281 cov188	33874	1	2.96411e-14	30:A>T	30	0.867347	0.505882	0.529412	0.470588	0.494118	0.035294	0.499931	0.49827	0.4991	38.9643	38.5345	1	2	2	-	-	1	1	0	0	-	1	1	0	1	1	1	1	0	0	1	1	-	0	1	0	0	-	1	1	0	1	1	1	0	1	0	1	0	2	1	0	0	0	0	0	0	0	1	1	0	0	0	1	-	-	1	0	1	0	1	1	0	1	0	0	0	0	1	0	1	1	0	0	1	0	0	1	1	1	1	1	1	0	1	0	1	-	-	1	0	-	1	-	0	-	-	1	0	0
100281643|F|0-39:C>G-39:C>G	TGCAGAGGTATCTACTTTTTTGCCTTTCTCTTCAACTCCCTGATCAAGAAATTTCGATTTAGTATAGCC	TGCAGAGGTATCTACTTTTTTGCCTTTCTCTTCAACTCCCTGATCAAGAAATTTCGATTTAGTATAGCC		0	0	999	39:C>G	39	0.959184	0.521277	0.521277	0.478723	0.478723	0.042553	0.499095	0.499095	0.499095	78.9831	46.9524	0.958333	-	-	1	1	0	1	0	0	0	0	0	1	2	1	0	1	0	1	1	0	1	0	1	0	1	-	1	0	0	1	0	0	1	0	0	0	1	1	1	0	1	1	0	2	0	0	0	0	1	2	1	0	1	1	0	1	0	0	0	1	1	1	1	0	1	0	0	1	0	1	1	1	0	0	1	0	0	1	1	1	1	0	2	0	1	-	1	1	0	0	1	0	0	1	1	1	0	0
100248231|F|0-21:G>A-21:G>A	TGCAGATTCTATAATGGCTCAGGTTAGTCACAGGTATACCAAACATTGGAATCTCTAGATTTAGTCAAT	TGCAGATTCTATAATGGCTCAGGTTAGTCACAGGTATACCAAACATTGGAATCTCTAGATTTAGTCAAT		0	0	999	21:G>A	21	0.673469	0.530303	0.5	0.5	0.469697	0.030303	0.498163	0.5	0.499082	9.86364	8.78571	0.972222	-	-	0	0	1	1	-	0	-	-	0	0	0	0	-	-	1	-	-	1	-	1	1	1	1	-	-	-	1	1	-	-	1	1	0	0	0	0	0	1	-	1	0	1	1	0	1	0	-	0	0	0	0	2	0	-	0	1	0	0	1	1	0	-	0	1	-	1	1	1	1	-	-	-	-	0	0	1	1	0	1	-	0	-	1	-	-	0	-	0	-	1	-	0	-	0	2	1
100123617|F|0-9:G>A-9:G>A	TGCAGCTTTGTTTAAGATGCATTTATGGGACTGGTGGGCTCGGCAAGACGACAGTTGCAAGGAAAATCT	TGCAGCTTTGTTTAAGATGCATTTATGGGACTGGTGGGCTCGGCAAGACGACAGTTGCAAGGAAAATCT	scaffold5352 cov157	14517	1	3.07362e-26	9:G>A	9	0.704082	0.478261	0.521739	0.478261	0.521739	0	0.499055	0.499055	0.499055	3.78947	2.9	1	1	-	-	-	1	-	-	0	-	-	-	-	1	-	0	-	1	0	1	-	0	-	0	1	0	-	-	1	1	0	0	1	1	1	1	0	0	-	1	1	-	1	0	-	1	1	-	0	1	1	0	1	0	0	0	0	0	1	1	1	0	0	1	-	0	1	-	0	1	0	0	-	1	1	-	1	1	0	0	1	1	1	0	0	0	0	1	1	-	-	-	-	-	-	1	0	0	0
100195063|F|0-19:T>C-19:T>C	TGCAGTATCCATATTCAACTGGACTTTTTTAAAATAGACAAGTCATCAAATTCTAGCTTGCACAACCCA	TGCAGTATCCATATTCAACTGGACTTTTTTAAAATAGACAAGTCATCAAATTCTAGCTTGCACAACCCA	scaffold2276 cov176	490745	1	5.107e-29	19:T>C	19	0.734694	0.486111	0.527778	0.472222	0.513889	0.013889	0.499614	0.498457	0.499035	12.2308	8	1	1	2	1	0	0	1	-	0	-	0	-	0	1	-	0	0	1	1	-	1	0	1	-	1	1	0	0	0	-	1	-	1	0	1	1	-	1	0	1	-	1	0	-	-	1	1	1	-	0	-	-	0	0	1	0	1	0	0	0	0	1	1	0	1	0	1	0	-	1	-	0	0	1	1	0	1	0	1	1	0	1	-	0	1	0	-	-	0	1	-	-	-	-	-	0	1	-	1
100290420|F|0-66:C>A-66:C>A	TGCAGATTTGCTCACCAGAGAACAGTGAACTACGAAATTCCTGCAATGAATCAAACCATGAAATTACAG	TGCAGATTTGCTCACCAGAGAACAGTGAACTACGAAATTCCTGCAATGAATCAAACCATGAAATTACAG		0	0	999	66:C>A	66	0.734694	0.513889	0.527778	0.472222	0.486111	0.041667	0.499614	0.498457	0.499035	28.0208	13.2326	0.941176	-	-	2	0	0	0	1	0	-	1	-	1	0	-	-	0	1	0	-	-	-	1	1	1	0	-	0	1	0	1	1	-	1	0	1	1	1	0	0	1	-	1	0	-	1	0	1	1	1	2	0	1	1	0	1	0	1	-	-	0	0	1	0	0	-	-	-	-	0	1	2	1	0	1	1	0	1	-	1	0	-	0	1	0	0	-	-	0	0	1	-	-	0	-	1	1	0	0
100285923|F|0-21:C>T-21:C>T	TGCAGGAATTTCATAGTTCAGCGTTTTCTGGAGATTACAGATCGGAAGAGCGGTTCAGCAGGAATGCCG	TGCAGGAATTTCATAGTTCAGCGTTTTCTGGAGATTAC		0	0	999	21:C>T	21	0.653061	0.53125	0.5	0.5	0.46875	0.03125	0.498047	0.5	0.499023	19.3571	18.5641	1	2	2	-	1	1	0	-	-	-	1	1	1	0	-	-	-	-	0	-	0	-	0	-	0	0	-	-	-	0	1	0	-	0	0	0	1	0	0	0	-	-	1	1	1	-	1	0	0	0	0	-	1	0	-	0	-	0	-	0	0	1	1	1	-	-	-	0	-	0	1	1	1	1	0	1	-	1	1	1	0	0	1	1	1	1	-	-	0	-	0	-	-	0	-	-	1	1	1
100263803|F|0-38:G>A-38:G>A	TGCAGAAAAGAAAAGAAATGACTAACATGCATTTCATTGCCTTCAAAAACATCAATTTAGGTTGCATTA	TGCAGAAAAGAAAAGAAATGACTAACATGCATTTCATTGCCTTCAAAAACATCAATTTAGGTTGCATTA		0	0	999	38:G>A	38	0.94898	0.526882	0.516129	0.483871	0.473118	0.043011	0.498555	0.49948	0.499017	36.5862	35.6936	0.956522	0	-	2	1	1	1	0	0	0	0	0	1	2	0	-	1	0	1	1	0	-	0	0	0	1	-	1	0	0	0	0	0	1	0	0	2	1	1	1	0	0	1	0	1	0	0	0	0	1	1	1	0	1	1	1	1	0	0	0	1	1	1	1	1	1	0	0	1	0	1	1	1	0	0	1	0	0	1	1	1	1	0	2	0	1	0	1	1	0	0	-	0	1	1	1	1	0	0
100275692|F|0-8:C>T-8:C>T	TGCAGCTTCATTTGTTCCTTGCCAAAAGAAGCACTACATTTTATGCAGCATTTCAAGGAGTTAGCATGC	TGCAGCTTCATTTGTTCCTTGCCAAAAGAAGCACTACATTTTATGCAGCATTTCAAGGAGTTAGCATGC	scaffold435 cov184	10226	1	5.107e-29	8:C>T	8	0.918367	0.522222	0.522222	0.477778	0.477778	0.044444	0.499012	0.499012	0.499012	39.017	35.377	0.979167	2	2	1	-	1	0	0	0	1	1	0	1	1	1	1	1	0	0	0	1	-	1	1	0	1	-	1	0	0	0	1	1	0	0	1	1	1	0	1	0	1	1	1	1	0	0	1	0	1	1	0	0	1	1	0	1	1	1	0	0	0	0	0	1	0	0	-	1	0	0	0	0	0	-	0	0	0	0	0	2	2	0	-	1	1	0	-	1	0	0	1	-	1	1	0	1	1	1
100120224|F|0-44:T>G-44:T>G	TGCAGCAAAGGCCACCATCCAATAAGTTCTTCGGCGATTCAAACTCAAACGCGGCTCGCCAATTGCCAC	TGCAGCAAAGGCCACCATCCAATAAGTTCTTCGGCGATTCAAACTCAAACGCGGCTCGCCAATTGCCAC	scaffold3125 cov179	10061	1	2.37606e-27	44:T>G	44	0.826531	0.506173	0.530864	0.469136	0.493827	0.037037	0.499924	0.498095	0.499009	7.4375	6.91228	1	2	2	2	1	1	0	-	0	0	-	1	0	1	1	0	-	1	0	0	0	0	-	1	1	0	-	0	1	1	1	0	-	-	1	1	0	0	0	1	1	-	0	0	0	1	1	0	0	-	-	1	0	0	1	0	1	0	0	1	1	1	0	0	1	0	1	-	0	1	1	1	1	0	1	0	0	-	1	1	0	0	1	-	0	1	1	-	0	1	0	1	-	1	-	0	1	-	1
100249709|F|0-9:G>A-9:G>A	TGCAGCTTTGTTGATGCCAGAGGGTAAGTAAGTAGGTGGAACTTTAAGATTTCATGAATTTGGTTATGT	TGCAGCTTTGTTGATGCCAGAGGGTAAGTAAGTAGGTGGAACTTTAAGATTTCATGAATTTGGTTATGT	scaffold6116 cov180	4242	1	2.37606e-27	9:G>A	9	0.683673	0.477612	0.522388	0.477612	0.522388	0	0.498998	0.498998	0.498998	6.31429	4.89474	1	-	-	-	1	0	-	0	0	-	-	-	1	-	-	0	-	-	1	-	0	1	0	1	0	1	-	1	0	0	-	-	0	-	0	0	0	1	-	-	0	1	1	0	-	0	-	0	0	1	1	1	-	1	1	0	1	0	0	-	1	1	1	1	0	1	0	0	1	-	1	1	1	0	-	1	0	0	-	1	1	1	0	1	-	1	0	-	1	0	-	1	-	0	1	-	1	-	0
100273668|F|0-19:G>T-19:G>T	TGCAGCAAATCTTTGTCTCGTCCAATCAAACAAAACTTTACAGATCGGAAGAGCGGTTCAGCAGGAATG	TGCAGCAAATCTTTGTCTCGTCCAATCAAACAAAACTTTAC		0	0	999	19:G>T	19	0.959184	0.5	0.531915	0.468085	0.5	0.031915	0.5	0.497963	0.498981	73.7895	68.2344	0.979167	-	-	1	1	1	1	0	0	0	0	0	1	1	1	0	1	0	1	1	0	1	0	1	0	1	-	1	0	0	1	0	0	1	0	0	0	1	1	1	0	1	1	0	1	0	0	0	0	1	2	1	0	1	1	0	1	0	0	0	1	1	1	1	0	1	0	0	1	0	1	1	1	0	0	1	0	0	1	1	1	1	0	1	0	1	0	-	1	0	2	1	0	0	1	1	2	0	0
100257638|F|0-25:A>C-25:A>C	TGCAGATGATAATGAGTCAAATAACAATGTAATAATTTCACATGAACCAACCAGGGAGTCCTAAAAAAT	TGCAGATGATAATGAGTCAAATAACAATGTAATAATTTCACATGAACCAACCAGGGAGTCCTAAAAAAT		0	0	999	25:A>C	25	0.806122	0.506329	0.531646	0.468354	0.493671	0.037975	0.49992	0.497997	0.498959	13.3333	11.566	0.97619	2	2	2	-	1	0	1	0	1	-	-	0	1	1	1	1	0	-	-	1	0	1	-	1	0	-	0	1	1	1	0	0	0	1	1	0	1	-	1	-	-	0	1	0	1	1	1	0	0	0	0	0	0	1	0	1	0	0	1	0	0	-	-	1	0	1	0	0	1	1	0	0	1	-	0	1	-	1	1	0	1	1	-	1	1	-	-	0	1	0	-	-	1	0	0	1	0	0
100276448|F|0-10:C>G-10:C>G	TGCAGTCGAACGACCACTTCGAGTGGATCGGTGAACTTGTTCGACATAGTTTTTGCTAGGGACTACCCT	TGCAGTCGAACGACCACTTCGAGTGGATCGGTGAACTTGTTCGACATAGTTTTTGCTAGGGACTACCCT		0	0	999	10:C>G	10	0.938776	0.5	0.532609	0.467391	0.5	0.032609	0.5	0.497873	0.498937	38.2807	37.4754	0.978261	-	-	2	1	1	1	0	0	0	0	0	1	2	0	0	-	1	1	0	0	1	1	1	0	1	-	0	1	1	0	1	0	1	1	1	0	0	1	0	0	1	1	1	0	0	0	0	1	0	0	1	1	0	1	0	1	1	2	0	1	0	0	1	0	0	0	1	1	1	1	1	1	0	-	0	0	0	1	1	0	0	1	0	1	1	1	-	0	1	1	0	0	0	1	1	0	1	1
100125090|F|0-28:G>A-28:G>A	TGCAGGCTATCAATCTGATGTAGATGATGATTAATTGATTACCATTACCTTGGGTGCAGAGTTGCATAT	TGCAGGCTATCAATCTGATGTAGATGATGATTAATTGATTACCATTACCTTGGGTGCAGAGTTGCATAT		0	0	999	28:G>A	28	0.663265	0.523077	0.476923	0.523077	0.476923	0	0.498935	0.498935	0.498935	12.3889	7.73684	1	-	-	-	-	1	0	1	1	1	-	-	0	0	-	1	-	1	0	1	0	-	0	-	-	0	0	-	0	-	1	-	0	-	1	1	1	-	-	0	-	1	1	0	-	1	0	0	0	-	1	1	-	0	1	-	-	0	-	0	1	0	0	0	-	1	0	0	-	1	-	1	-	0	-	1	0	-	1	1	1	1	0	1	0	1	0	-	1	0	0	0	-	0	1	0	1	-	0
100264922|F|0-51:A>G-51:A>G	TGCAGCAACAGATGTCTTCGAAAGGTCAAGATATCTGAGTAGTTTCAAATTACCAATTGATTTTTGCAG	TGCAGCAACAGATGTCTTCGAAAGGTCAAGATATCTGAGTAGTTTCAAATTACCAATTGATTTTTGCAG	scaffold1409 cov179	271519	1	1.10547e-25	51:A>G	51	0.693878	0.514706	0.529412	0.470588	0.485294	0.044118	0.499567	0.49827	0.498919	10.6512	3.09302	1	2	2	1	-	1	0	1	1	-	-	1	1	0	-	-	-	1	0	-	0	-	0	1	1	0	-	-	1	0	0	-	-	-	1	0	-	0	2	-	-	-	0	0	1	0	0	-	0	1	1	0	1	1	-	1	-	1	1	1	1	1	-	0	0	1	-	-	0	1	0	1	1	0	1	1	0	1	0	0	1	1	-	-	0	-	0	-	1	-	0	0	-	0	1	-	0	0	0
100269824|F|0-38:C>A-38:C>A	TGCAGCGTCACGGAGCTGGTGGAAATAAAGGATCTTCCCACGCCCAGTAAGTTTTTGTCATTCTCCCTC	TGCAGCGTCACGGAGCTGGTGGAAATAAAGGATCTTCCCACGCCCAGTAAGTTTTTGTCATTCTCCCTC	scaffold2537 cov174	50395	1	5.107e-29	38:C>A	38	0.693878	0.529412	0.514706	0.485294	0.470588	0.044118	0.49827	0.499567	0.498919	15.3954	14.3636	0.96875	1	-	2	1	1	-	0	0	0	0	0	1	0	0	0	-	1	-	-	0	-	1	1	0	1	-	-	1	-	-	-	0	1	1	1	-	0	1	-	0	-	1	1	0	0	0	0	1	0	0	1	1	0	1	0	-	1	-	0	1	0	-	2	0	-	-	-	-	-	2	1	1	0	-	0	0	0	-	1	0	0	-	0	1	1	1	-	0	1	1	-	-	-	1	-	0	1	1
100274332|F|0-49:T>C-49:T>C	TGCAGCAGATTAGGCGGACTTTTCGTTGGCTCATATGCTGATTTCTTAGTTATTTCTTGTATAAAGTAC	TGCAGCAGATTAGGCGGACTTTTCGTTGGCTCATATGCTGATTTCTTAGTTATTTCTTGTATAAAGTAC		0	0	999	49:T>C	49	0.877551	0.523256	0.523256	0.476744	0.476744	0.046512	0.498918	0.498918	0.498918	19.3448	19.3214	1	2	2	0	-	0	1	1	0	-	1	1	1	1	0	1	0	1	1	-	0	-	0	1	1	0	-	1	0	0	1	-	1	1	0	0	1	0	2	1	1	1	1	0	0	1	0	0	1	0	2	1	1	0	0	1	0	0	0	0	1	0	-	1	1	0	1	1	0	0	0	1	-	1	-	0	1	1	0	0	1	0	0	1	0	0	-	1	1	0	1	1	-	1	0	-	0	0	0
100290830|F|0-31:G>A-31:G>A	TGCAGATGATAATGCTCATTAACATCCAATAGAAAAGAAGCAACATAGACAACATAACACTCAACTTAG	TGCAGATGATAATGCTCATTAACATCCAATAGAAAAGAAGCAACATAGACAACATAACACTCAACTTAG	scaffold4978 cov181	120478	1	1.10547e-25	31:G>A	31	0.785714	0.532468	0.506494	0.493506	0.467532	0.038961	0.497892	0.499916	0.498904	15.32	12	0.972222	-	-	-	0	2	0	1	1	1	1	-	2	-	0	-	2	1	-	0	1	0	1	-	1	0	-	0	1	-	0	1	-	0	1	1	1	0	-	0	1	-	0	1	-	1	1	1	1	0	0	-	1	0	0	1	0	1	1	1	0	0	0	0	1	0	-	1	0	1	0	0	0	1	1	0	1	-	0	0	0	0	1	0	1	0	-	0	0	1	1	0	-	1	-	0	0	-	1
100291090|F|0-36:G>A-36:G>A	TGCAGCATTATGGAACACGGATTTATCCAGTTATGGGGTTGGGTTTTATATTATAAATGCTAATTCTGT	TGCAGCATTATGGAACACGGATTTATCCAGTTATGGGGTTGGGTTTTATATTATAAATGCTAATTCTGT	scaffold349 cov184	58154	2	5.107e-29	36:G>A	36	0.785714	0.532468	0.493506	0.506494	0.467532	0.025974	0.497892	0.499916	0.498904	16.6296	5.02174	1	2	2	1	-	0	1	0	1	-	1	0	0	0	-	1	1	0	-	-	1	1	0	1	0	1	-	1	0	0	1	1	0	0	0	0	-	1	1	0	0	-	0	1	1	0	0	-	1	0	0	1	0	1	1	-	-	-	0	0	0	1	-	0	-	-	-	-	1	0	1	1	1	0	0	-	0	0	1	1	0	0	0	1	-	1	1	0	0	0	1	-	0	1	0	-	1	1	1
100186964|F|0-13:A>G-13:A>G	TGCAGACGACGGCATCAACCCAGAACCACCAGCCGGCGCCGAACACCGCGCCGGCGATGCCTGGTCCCA	TGCAGACGACGGCATCAACCCAGAACCACCAGCCGGCGCCGAACACCGCGCCGGCGATGCCTGGTCCCA	scaffold328 cov185	886960	1	2.37606e-27	13:A>G	13	0.918367	0.533333	0.5	0.5	0.466667	0.033333	0.497778	0.5	0.498889	6.21311	3.75	0.978261	-	-	2	0	1	0	1	1	-	1	1	0	0	0	1	0	1	0	2	1	0	1	0	1	0	0	0	1	1	0	1	1	0	1	1	1	0	0	0	1	0	0	1	0	1	1	1	1	0	0	0	1	0	0	1	0	1	1	1	0	2	0	0	1	0	1	-	-	1	0	0	0	1	1	0	1	-	0	0	0	0	1	0	1	0	1	-	0	-	1	0	1	1	0	0	0	1	1
100256310|F|0-52:T>C-52:T>C	TGCAGAAAGAAGGGAGAGATAAGATGAGATGGTGATGAGAAAGAGGACATTTTGAGGTCTCATTGTTGC	TGCAGAAAGAAGGGAGAGATAAGATGAGATGGTGATGAGAAAGAGGACATTTTGAGGTCTCATTGTTGC	scaffold6128 cov181	1505	1	2.37606e-27	52:T>C	52	0.918367	0.5	0.533333	0.466667	0.5	0.033333	0.5	0.497778	0.498889	16.6727	12.6129	1	2	2	0	0	0	1	0	0	-	1	0	0	1	0	0	0	0	1	1	1	0	1	0	0	1	-	0	0	1	1	0	-	0	1	1	1	1	0	1	1	-	1	1	0	1	1	1	1	0	0	1	0	0	1	0	1	0	0	0	0	0	1	1	1	0	0	1	1	1	1	0	0	1	0	0	1	0	1	1	0	2	1	-	1	0	-	-	0	1	1	1	-	1	0	0	1	1	1
100249550|F|0-5:T>C-5:T>C	TGCAGTTGGGGTCCGAGCACCCTAACGGTCGGTACAACATTTCAATGTGTAAGATTTTCGGCAATCACT	TGCAGTTGGGGTCCGAGCACCCTAACGGTCGGTACAACATTTCAATGTGTAAGATTTTCGGCAATCACT	scaffold4286 cov179	126611	1	2.37606e-27	5:T>C	5	0.887755	0.517241	0.528736	0.471264	0.482759	0.045977	0.499405	0.498349	0.498877	17.8136	12.1071	0.978261	2	2	1	1	1	0	-	1	-	0	1	1	0	1	1	1	1	0	-	0	-	0	1	1	0	-	1	1	0	0	1	0	1	1	0	0	0	2	0	0	-	0	0	0	0	0	0	0	1	1	0	1	1	1	1	1	1	1	1	1	1	-	0	0	0	1	0	0	1	0	1	1	0	1	0	0	1	0	0	1	1	0	1	0	1	-	-	1	0	0	-	-	0	1	1	0	0	2
100251225|F|0-55:T>C-55:T>C	TGCAGTCAAACCCTGATAAAGTACAAGATGGAAGCCCAGCAAACCCTGCAAACGTTTGCCCCCTTTTGT	TGCAGTCAAACCCTGATAAAGTACAAGATGGAAGCCCAGCAAACCCTGCAAACGTTTGCCCCCTTTTGT	scaffold1343 cov176	65081	1	1.10547e-25	55:T>C	55	0.887755	0.528736	0.482759	0.517241	0.471264	0.011494	0.498349	0.499405	0.498877	12.1403	11.6792	1	-	-	-	1	1	0	0	1	-	0	0	1	0	-	1	1	1	1	0	0	0	1	1	0	1	-	-	0	0	0	0	0	0	1	0	0	0	2	0	1	-	1	1	0	1	0	0	1	0	0	1	0	0	1	1	0	0	1	1	0	1	0	1	0	1	0	1	1	1	0	1	1	1	0	1	1	0	0	0	0	1	0	1	1	1	-	-	0	0	1	0	-	0	1	0	0	1	1
100256787|F|0-8:C>T-8:C>T	TGCAGAATCTGATTATATTTATTAGGTAGCCTTGAAAACACCTAATGATGAATTTTTTTGGTTGAATGA	TGCAGAATCTGATTATATTTATTAGGTAGCCTTGAAAACACCTAATGATGAATTTTTTTGGTTGAATGA		0	0	999	8:C>T	8	0.959184	0.510638	0.531915	0.468085	0.489362	0.042553	0.499774	0.497963	0.498868	12.1311	11.0968	0.979167	2	2	0	-	0	1	1	1	0	0	1	0	0	0	0	0	1	1	1	0	0	0	0	1	0	1	0	1	1	1	0	0	1	1	0	0	0	1	0	1	0	0	0	0	1	1	0	1	0	0	1	1	0	0	1	0	0	0	1	1	1	1	1	0	1	1	-	0	1	1	1	1	1	1	1	1	1	1	1	0	2	1	-	0	0	1	-	0	1	1	0	1	0	0	1	0	2	0
100273523|F|0-5:C>A-5:C>A	TGCAGCTGCTGTCTGGGAAAAGCTGGACCGACAAGGTAAAACATGAATGGGTTACAGATCGGAAGAGCG	TGCAGCTGCTGTCTGGGAAAAGCTGGACCGACAAGGTAAAACATGAATGGGTTAC		0	0	999	5:C>A	5	0.857143	0.52381	0.52381	0.47619	0.47619	0.047619	0.498866	0.498866	0.498866	44.1111	35.0536	0.954545	-	-	1	1	1	0	0	1	-	0	0	1	0	0	1	1	1	1	0	2	0	1	1	0	1	-	0	0	0	0	-	0	0	1	0	0	0	0	-	1	1	1	1	0	1	0	2	1	0	0	1	0	0	1	1	-	0	1	1	0	1	-	1	0	-	0	1	1	1	2	1	1	-	0	-	-	0	0	0	0	2	0	1	1	1	1	-	0	0	1	-	1	0	1	0	0	1	1
100186744|F|0-32:A>C-32:A>C	TGCAGACAGAATATAACTTCAACTACTTTTAGAAAGACTCATGTGTAAATAACTGCTAACATCACAGAA	TGCAGACAGAATATAACTTCAACTACTTTTAGAAAGACTCATGTGTAAATAACTGCTAACATCACAGAA		0	0	999	32:A>C	32	0.897959	0.534091	0.5	0.5	0.465909	0.034091	0.497676	0.5	0.498838	3.90909	3.89286	0.973684	2	2	-	1	0	0	1	1	-	1	0	1	1	0	1	0	1	0	-	0	1	0	0	0	1	-	0	1	0	0	0	1	1	1	1	1	1	-	1	0	-	0	1	0	0	1	0	1	0	0	0	1	1	0	0	0	0	0	0	2	1	-	1	0	0	0	1	1	1	0	1	1	1	0	0	1	0	0	0	1	1	0	1	1	-	1	1	1	0	1	-	0	0	0	-	1	0	0
100188596|F|0-40:T>A-40:T>A	TGCAGATGTAAGGCATTGATTTTGGTAGCTGATATTGTTGTGTGTACATATTGTCATCTGTGTTTCATA	TGCAGATGTAAGGCATTGATTTTGGTAGCTGATATTGTTGTGTGTACATATTGTCATCTGTGTTTCATA	scaffold4 cov175	100722	1	1.10547e-25	40:T>A	40	0.836735	0.52439	0.47561	0.52439	0.47561	0	0.49881	0.49881	0.49881	6.79245	6.46	1	-	-	-	1	1	0	0	0	-	0	-	1	0	0	1	1	1	-	-	1	0	1	0	1	1	-	0	-	1	1	1	0	1	1	0	0	0	1	0	1	-	0	0	0	1	0	1	1	0	0	0	0	0	0	0	-	1	1	1	0	1	0	0	0	0	1	-	-	1	1	0	0	0	1	0	0	-	1	1	1	1	1	0	0	1	1	-	1	1	-	0	1	0	0	1	0	0	0
100249849|F|0-21:A>G-21:A>G	TGCAGGAAGGCAAAGGAAAACAACAACCGACGCCACGTCCTCTGGTTCTGCTAGGCGCCCAAGAGGAGT	TGCAGGAAGGCAAAGGAAAACAACAACCGACGCCACGTCCTCTGGTTCTGCTAGGCGCCCAAGAGGAGT	scaffold3897 cov195	570	1	5.107e-29	21:A>G	21	0.877551	0.5	0.534884	0.465116	0.5	0.034884	0.5	0.497566	0.498783	19.3529	17.9167	1	-	-	2	1	0	1	0	0	-	0	0	1	0	0	0	1	1	1	-	1	-	1	1	0	1	-	0	1	1	0	1	-	1	1	1	0	0	-	0	0	1	1	0	1	0	0	1	1	0	0	1	2	0	0	0	0	1	0	1	1	0	2	1	0	0	0	1	1	1	1	1	1	0	0	0	0	0	1	1	0	0	1	1	0	1	-	-	0	1	1	-	-	0	0	1	1	1	1
100251462|F|0-54:A>G-54:A>G	TGCAGTGACCGTGCCATGTACTTCTCATCCTTTGGATTGAAGCAGTCAGTGCATATAGACTTAAACAGT	TGCAGTGACCGTGCCATGTACTTCTCATCCTTTGGATTGAAGCAGTCAGTGCATATAGACTTAAACAGT	scaffold5820 cov177	51051	1	2.37606e-27	54:A>G	54	0.653061	0.484375	0.53125	0.46875	0.515625	0.015625	0.499512	0.498047	0.498779	5.71429	4.67568	1	1	-	-	1	0	1	1	0	-	-	-	1	-	-	-	0	1	-	-	0	-	0	1	1	0	-	-	0	0	-	0	1	1	0	0	1	-	2	-	1	-	1	0	-	1	-	0	1	-	-	1	1	0	0	1	0	0	-	-	1	0	-	1	1	0	-	1	0	0	0	1	-	1	-	0	1	-	-	0	1	0	0	1	-	0	1	-	1	-	1	1	-	1	-	1	0	0	0
100261227|F|0-62:T>C-62:T>C	TGCAGGAAGCAGAGAAGAGATCTTAAAAGTTTCAAAGAGAAGCATATGGACAAGACGCTCACTTGCTCC	TGCAGGAAGCAGAGAAGAGATCTTAAAAGTTTCAAAGAGAAGCATATGGACAAGACGCTCACTTGCTCC	scaffold1169 cov177	61188	1	5.107e-29	62:T>C	62	0.653061	0.484375	0.53125	0.46875	0.515625	0.015625	0.499512	0.498047	0.498779	11.7143	11.1795	1	-	-	-	0	-	1	0	0	-	0	-	1	-	0	-	0	0	-	0	-	1	-	-	1	1	1	-	1	1	-	1	0	0	1	1	0	1	0	-	-	0	1	0	-	0	0	0	1	0	-	0	1	1	1	-	-	-	0	2	1	1	-	-	1	-	1	-	-	1	0	1	1	0	1	1	0	-	-	-	0	-	1	1	-	0	0	-	0	1	1	-	0	1	-	0	0	1	1
100246891|F|0-26:G>A-26:G>A	TGCAGAACATGGCCTGGGGGAATTATGCTTATTTCTAGTTAATACTCTTGTGGAAGCATAAGTTTTTGT	TGCAGAACATGGCCTGGGGGAATTATGCTTATTTCTAGTTAATACTCTTGTGGAAGCATAAGTTTTTGT	scaffold14234 cov174	147105	1	5.14326e-24	26:G>A	26	0.459184	0.533333	0.511111	0.488889	0.466667	0.044444	0.497778	0.499753	0.498765	6.18519	4.96296	1	1	1	0	0	-	-	-	1	1	0	-	0	-	-	1	-	0	1	-	0	-	-	-	1	-	-	-	0	-	1	-	0	-	0	-	0	-	-	1	0	-	0	-	-	2	1	-	-	-	-	-	1	-	-	1	-	0	2	-	1	-	-	-	0	-	-	0	0	0	1	-	-	1	-	-	1	1	1	1	0	-	-	-	-	-	0	-	0	-	0	-	1	0	-	-	-	-	1
100284541|F|0-41:T>A-41:T>A	TGCAGCCTCAAACTCAAAGCAGTTTCCAATGCTTCAGAAATTTTTTTCTCCTTGTCTTCTTCAATCTTT	TGCAGCCTCAAACTCAAAGCAGTTTCCAATGCTTCAGAAATTTTTTTCTCCTTGTCTTCTTCAATCTTT	scaffold596 cov183	380649	1	1.84985e-23	41:T>A	41	0.816327	0.525	0.475	0.525	0.475	0	0.49875	0.49875	0.49875	30.9804	14.5	1	-	-	-	1	0	0	0	0	0	0	0	0	0	1	-	1	0	0	-	1	-	-	0	1	0	-	0	1	1	1	0	1	-	1	1	0	1	-	0	0	0	1	0	0	0	0	1	1	0	0	0	0	1	-	1	0	0	1	0	1	1	1	1	1	-	1	0	0	1	0	1	1	0	-	0	0	0	0	0	1	1	-	0	0	1	-	-	1	1	-	-	0	1	1	1	1	1	1
100254259|F|0-10:T>C-10:T>C	TGCAGATTTGTTGTTGTGTTGTGAGTGTTTATGTTTAACTGTTTGTGTTACAGATCGGAAGAGCGGTTC	TGCAGATTTGTTGTTGTGTTGTGAGTGTTTATGTTTAACTGTTTGTGTTAC		0	0	999	10:T>C	10	0.571429	0.5	0.535714	0.464286	0.5	0.035714	0.5	0.497449	0.498724	13.5152	12.75	1	2	1	-	-	0	-	0	-	-	-	0	2	0	0	1	-	0	1	-	1	-	1	1	1	1	-	-	1	-	-	0	-	-	0	0	-	1	-	0	-	0	1	0	-	0	0	1	0	-	1	0	0	-	-	0	-	0	0	1	1	1	1	-	-	-	-	-	1	-	1	1	-	0	-	-	0	-	1	1	1	1	-	1	-	0	-	-	1	1	0	-	-	1	-	-	0	-	0
100295662|F|0-66:A>T-66:A>T	TGCAGGTGTCCAGGTTGGTGAACCCTTCTTCTCTTTGAAGTTTTCTTTTTCTCTTTTTTTTTTTACAGA	TGCAGGTGTCCAGGTTGGTGAACCCTTCTTCTCTTTGAAGTTTTCTTTTTCTCTTTTTTTTTTTACAGA	scaffold3049 cov176	47943	1	8.54582e-27	66:A>T	66	0.857143	0.5	0.535714	0.464286	0.5	0.035714	0.5	0.497449	0.498724	21.38	6.61818	1	-	-	2	0	1	1	1	1	-	0	0	0	-	0	-	0	-	0	1	1	-	1	0	1	1	0	0	0	0	0	1	0	-	0	1	0	0	0	-	0	1	1	0	0	0	1	1	1	1	1	0	1	0	1	1	1	1	0	-	1	0	1	1	1	0	1	0	1	0	2	1	1	1	1	0	1	0	-	1	0	1	-	2	0	0	0	-	0	0	1	1	0	1	1	1	0	-	1
100237705|F|0-57:T>G-57:T>G	TGCAGCTTGTTGCACTGCGTGCTTTTTTACGTAGTTTTGGTCTTCTGGCTCATCTAGTTCTGCTACCAT	TGCAGCTTGTTGCACTGCGTGCTTTTTTACGTAGTTTTGGTCTTCTGGCTCATCTAGTTCTGCTACCAT		0	0	999	57:T>G	57	0.897959	0.488636	0.534091	0.465909	0.511364	0.022727	0.499742	0.497676	0.498709	16.4821	12.9831	1	-	-	1	2	0	1	1	1	-	1	1	0	1	1	0	1	0	0	-	0	0	1	1	0	1	-	1	1	1	1	1	1	0	1	0	1	1	0	1	0	0	0	0	1	0	0	0	0	1	1	0	1	1	0	1	0	1	0	1	1	0	0	1	0	0	0	-	1	1	0	0	0	1	-	0	1	1	0	0	1	0	1	2	0	1	0	-	1	1	0	-	-	0	0	0	1	1	1
100247187|F|0-23:A>T-23:A>T	TGCAGAATGATTTGTTGAAGTTGAATTTATGATATATGTTTGCGCTTGCTCTTTCCAATTCCATCTAAT	TGCAGAATGATTTGTTGAAGTTGAATTTATGATATATGTTTGCGCTTGCTCTTTCCAATTCCATCTAAT		0	0	999	23:A>T	23	0.897959	0.488636	0.534091	0.465909	0.511364	0.022727	0.499742	0.497676	0.498709	22.2941	21.5902	1	-	-	2	1	0	1	0	0	0	0	0	1	0	0	0	1	1	1	-	1	1	1	1	0	1	-	0	1	1	0	1	-	1	1	1	0	0	-	0	0	1	1	0	1	0	0	1	1	0	0	1	1	0	0	0	0	1	-	1	1	0	0	1	0	0	0	1	1	1	1	1	1	0	0	0	0	0	1	1	0	2	1	1	0	1	-	-	0	1	1	0	-	0	0	1	1	1	1
100210895|F|0-21:C>T-21:C>T	TGCAGGAAAAAGCCCTCCAGGCTGTTACAGATCGGAAGAGCGGTTCAGCAGGAATGCCGAGACCGATCT	TGCAGGAAAAAGCCCTCCAGGCTGTTAC		0	0	999	21:C>T	21	0.602041	0.525424	0.474576	0.525424	0.474576	0	0.498707	0.498707	0.498707	12.0769	11.8667	1	-	-	1	0	0	0	0	0	-	-	-	1	1	0	0	0	1	1	1	1	-	0	-	0	1	-	1	-	-	1	1	1	-	0	1	0	-	1	-	0	0	1	0	1	0	0	-	-	-	1	0	1	-	-	0	-	1	1	0	0	1	-	-	0	-	-	0	1	-	0	0	-	-	0	1	1	1	0	0	1	-	-	1	-	-	-	-	1	-	-	-	-	-	-	-	0	0	0
100117369|F|0-12:G>C-12:G>C	TGCAGACCAACCGTTATCCAAGACCCTGCCATAAGCTCCATATCCATATATAAGCCCAGGAGAATTTCT	TGCAGACCAACCGTTATCCAAGACCCTGCCATAAGCTCCATATCCATATATAAGCCCAGGAGAATTTCT		0	0	999	12:G>C	12	0.632653	0.532258	0.483871	0.516129	0.467742	0.016129	0.497919	0.49948	0.498699	3.72727	2.68571	1	2	1	-	1	0	-	-	-	1	-	-	0	-	1	1	-	0	-	-	1	1	0	-	0	-	-	1	0	0	-	1	-	0	0	0	1	1	-	0	0	1	0	1	1	0	0	1	-	0	0	1	0	1	-	-	-	-	0	0	0	1	-	0	1	1	-	-	1	0	1	-	-	0	-	1	0	0	-	1	0	0	-	1	-	1	-	0	0	0	-	-	-	1	-	0	-	1	1
100196622|F|0-20:T>G-20:T>G	TGCAGTTAGAAGATATCTTTTTTGGCTGGAAATGTATCTGATAAATAATTTGACCTCATGTGTCATCCC	TGCAGTTAGAAGATATCTTTTTTGGCTGGAAATGTATCTGATAAATAATTTGACCTCATGTGTCATCCC	scaffold9042 cov175	2028	1	1.10547e-25	20:T>G	20	0.795918	0.525641	0.474359	0.525641	0.474359	0	0.498685	0.498685	0.498685	3.27083	2.93182	1	-	-	-	0	1	-	0	-	-	0	0	1	-	0	1	1	1	0	-	1	-	1	0	1	1	1	1	0	-	1	1	-	1	1	0	0	0	1	-	1	1	0	0	1	1	0	1	1	0	0	0	0	0	-	0	-	1	1	1	0	1	0	0	0	0	-	-	1	1	1	0	-	0	1	0	0	0	1	1	0	1	1	0	0	1	-	0	0	-	1	0	-	0	0	1	0	0	0
100193911|F|0-26:G>A-26:G>A	TGCAGGTCTGTTTCATATAGTTTGGCGAAGTGCTTGTTATTAGTTTCTCCATCATCGTCTTCTTGATAT	TGCAGGTCTGTTTCATATAGTTTGGCGAAGTGCTTGTTATTAGTTTCTCCATCATCGTCTTCTTGATAT	scaffold3715 cov194	14957	1	2.37606e-27	26:G>A	26	0.877551	0.534884	0.488372	0.511628	0.465116	0.023256	0.497566	0.49973	0.498648	12.3833	11.3529	1	2	2	1	1	1	-	0	0	-	0	-	0	1	1	0	0	0	1	0	0	-	0	1	1	1	-	0	-	0	0	0	1	1	0	0	0	1	0	1	1	0	0	1	1	1	0	0	0	0	0	0	1	1	0	1	-	0	-	1	0	1	0	1	0	1	1	0	1	0	1	1	1	1	1	1	1	0	1	1	0	0	0	0	1	0	-	-	0	-	0	-	1	0	1	1	1	0	0
100221909|F|0-51:A>C-51:A>C	TGCAGGTCAAGAAAATCTTGTTATGTCACTGCCTTACCTTATGCAAACAGTAACAATGCCAACTGAAAT	TGCAGGTCAAGAAAATCTTGTTATGTCACTGCCTTACCTTATGCAAACAGTAACAATGCCAACTGAAAT	scaffold86 cov183	33279	1	5.107e-29	51:A>C	51	0.877551	0.534884	0.511628	0.488372	0.465116	0.046512	0.497566	0.49973	0.498648	12.1525	11.5536	0.978261	-	-	0	2	2	1	1	1	-	0	-	0	1	1	0	1	0	0	-	0	0	1	1	0	1	0	1	1	1	1	1	1	0	1	0	0	1	0	1	0	-	0	0	1	0	0	0	0	1	1	0	1	1	0	1	0	1	0	1	1	0	0	1	0	0	0	0	1	1	0	0	0	1	0	0	1	1	-	0	1	2	1	2	0	1	0	-	1	-	-	-	0	0	-	0	1	1	1
100258450|F|0-48:A>T-48:A>T	TGCAGCCGCGTTCAACTGGACTTCAGGAACATTTGCTTGCATCCCCTGATCAGTTTCTGGATTCAGGTG	TGCAGCCGCGTTCAACTGGACTTCAGGAACATTTGCTTGCATCCCCTGATCAGTTTCTGGATTCAGGTG	scaffold3596 cov178	17347	1	1.10547e-25	48:A>T	48	0.877551	0.534884	0.511628	0.488372	0.465116	0.046512	0.497566	0.49973	0.498648	21	17.4151	0.97619	2	2	2	1	1	0	1	1	1	0	1	1	2	1	1	-	1	-	-	0	-	0	1	1	0	-	1	1	0	0	1	0	1	0	0	0	0	1	0	0	0	0	0	1	0	0	0	0	1	1	0	1	1	-	1	0	1	1	1	1	1	0	0	0	1	1	0	0	0	0	1	1	0	1	-	0	1	0	0	1	1	-	-	0	1	-	-	1	0	0	0	-	0	1	1	0	0	0
100288211|F|0-6:C>A-6:C>A	TGCAGCCAAGTTTAGCCTGCTGCTCCAGTTGAATGGCCTGCCTCTTTCTGCATCTGATGTTCAGAAATA	TGCAGCCAAGTTTAGCCTGCTGCTCCAGTTGAATGGCCTGCCTCTTTCTGCATCTGATGTTCAGAAATA	scaffold2355 cov176	8368	1	5.107e-29	6:C>A	6	0.877551	0.534884	0.488372	0.511628	0.465116	0.023256	0.497566	0.49973	0.498648	20.9655	5.42105	1	2	2	0	-	1	0	1	1	0	1	0	1	1	1	0	-	0	1	0	0	1	0	1	0	0	-	-	1	0	1	0	1	0	0	0	-	0	0	1	1	1	1	1	1	1	1	0	0	0	0	1	-	0	-	0	-	0	1	0	0	1	-	1	0	1	0	0	0	0	1	1	1	1	0	-	1	1	1	1	0	0	0	1	1	1	0	-	0	0	0	0	-	0	0	0	1	1	1
100270012|F|0-13:T>C-13:T>C	TGCAGCATATTTGTCACTTCTAATAATTGGAATCATAAATAATAGCCTCTATTGACAAAGTGAACTCTT	TGCAGCATATTTGTCACTTCTAATAATTGGAATCATAAATAATAGCCTCTATTGACAAAGTGAACTCTT	scaffold2885 cov184	78255	2	2.37606e-27	13:T>C	13	0.704082	0.536232	0.492754	0.507246	0.463768	0.028986	0.497375	0.499895	0.498635	18.76	13.641	1	-	-	2	1	1	-	0	0	1	1	-	1	1	1	-	0	0	-	-	0	-	1	0	-	-	-	1	-	1	1	-	1	0	1	0	-	1	1	-	0	-	0	0	1	0	1	0	0	1	1	1	1	0	-	1	-	1	1	0	-	1	0	-	-	1	-	1	-	1	0	0	0	0	-	-	0	0	0	0	0	2	1	0	0	0	-	1	0	1	0	-	0	-	-	0	1	0	0
100239396|F|0-34:G>T-34:G>T	TGCAGTACTGTTTTCGTTCTGGGATAAGCCTACAGAATCCATCTGCTAAAAAAAAAGATGAAGAAGAAT	TGCAGTACTGTTTTCGTTCTGGGATAAGCCTACAGAATCCATCTGCTAAAAAAAAAGATGAAGAAGAAT	scaffold3345 cov174	449	1	1.10547e-25	34:G>T	34	0.581633	0.526316	0.473684	0.526316	0.473684	0	0.498615	0.498615	0.498615	12.3889	11.129	1	-	-	0	-	0	1	1	-	0	0	1	0	1	-	0	1	0	0	-	0	-	-	-	0	1	-	1	-	-	-	1	1	0	1	0	0	1	0	-	-	-	0	0	-	-	0	0	0	1	1	-	1	1	0	-	0	-	0	1	1	-	0	1	0	-	-	-	1	-	-	-	0	1	-	0	1	-	-	0	1	-	-	0	0	1	-	1	1	-	-	-	-	-	-	0	1	-	1
100247937|F|0-49:T>C-49:T>C	TGCAGATATTGCATAATCAGTGCTTGGGTTACAATAATAGGAATATATTTTGGATTGGATAAAGACGAA	TGCAGATATTGCATAATCAGTGCTTGGGTTACAATAATAGGAATATATTTTGGATTGGATAAAGACGAA	scaffold5663 cov187	10709	1	5.107e-29	49:T>C	49	0.969388	0.536842	0.494737	0.505263	0.463158	0.031579	0.497285	0.499945	0.498615	68.7576	58.6964	0.978261	-	-	0	0	0	0	1	1	1	1	1	0	2	0	1	0	1	0	0	1	0	1	0	1	0	0	0	1	1	0	1	1	0	1	1	1	0	0	0	1	0	0	1	0	1	1	1	1	0	2	0	1	0	0	1	0	1	2	1	0	0	0	0	1	0	1	1	0	1	0	0	0	1	1	0	1	1	0	0	0	0	1	0	1	0	1	-	0	1	1	0	1	1	0	0	0	1	1
100215076|F|0-12:T>A-12:T>A	TGCAGAAAAAGGTATTCAATTACTATGCTGTAGATTCAAGAACATGGATTTATAGCTACAGCAATGGAT	TGCAGAAAAAGGTATTCAATTACTATGCTGTAGATTCAAGAACATGGATTTATAGCTACAGCAATGGAT	scaffold1372 cov173	83090	1	1.10547e-25	12:T>A	12	0.857143	0.511905	0.535714	0.464286	0.488095	0.047619	0.499717	0.497449	0.498583	14.5088	11.6	1	2	2	1	-	1	1	0	1	-	0	1	1	0	-	1	0	1	0	1	1	-	0	2	1	1	-	-	1	1	0	0	1	1	0	0	0	0	2	0	0	1	0	0	1	0	0	1	1	0	0	1	0	0	1	1	1	0	0	0	0	0	0	1	1	1	1	0	1	0	0	1	-	0	1	1	0	1	0	0	0	1	1	-	0	0	-	-	0	1	-	-	-	1	-	1	1	1	1
100254399|F|0-13:T>G-13:T>G	TGCAGCCAAGAAATGTTGGGAAATCTCATCTGCTCTTTTGTGCATACATTACAGATCGGAAGAGCGGTT	TGCAGCCAAGAAATGTTGGGAAATCTCATCTGCTCTTTTGTGCATACATTAC	scaffold1060 cov182	53812	1	7.13545e-16	13:T>G	13	0.857143	0.535714	0.488095	0.511905	0.464286	0.02381	0.497449	0.499717	0.498583	48.4068	38.451	1	-	-	2	0	1	0	1	1	-	1	1	0	0	0	-	0	1	0	0	1	0	1	0	1	0	-	0	1	1	0	1	1	0	1	1	1	0	0	0	1	0	0	1	0	1	1	1	1	0	2	0	1	0	-	1	0	1	1	1	0	0	0	0	1	0	1	-	0	1	0	0	0	-	1	0	1	-	0	0	0	0	1	0	1	0	-	-	0	1	1	-	-	1	-	0	0	1	1
100279979|F|0-57:G>T-57:G>T	TGCAGTGTGTTTGCTGGAGAAGGATTTGGTTCTTCTGATTTTAGGATTAGGCGTGTTGCTTATCATTCT	TGCAGTGTGTTTGCTGGAGAAGGATTTGGTTCTTCTGATTTTAGGATTAGGCGTGTTGCTTATCATTCT	scaffold29 cov173	76088	1	1.44017e-19	57:G>T	57	0.94898	0.505376	0.537634	0.462366	0.494624	0.043011	0.499942	0.497167	0.498555	30.7719	28.7077	0.98	-	-	2	2	1	1	0	0	0	0	0	1	1	1	0	1	0	1	1	0	1	0	1	0	1	-	1	0	0	1	0	0	1	0	2	0	1	2	1	0	1	1	0	1	0	0	0	0	1	1	1	0	1	1	0	1	0	0	0	1	1	1	1	0	1	0	0	1	0	1	1	1	0	0	1	0	0	1	1	1	1	0	1	0	1	0	-	1	0	0	1	-	0	1	1	1	0	0
100281644|F|0-54:T>C-54:T>C	TGCAGAGGTATCTACTTTTTTGCCTTTCTCTTCAACTCCCTGATCAAGAAATTTTGATTTAGTATAGCC	TGCAGAGGTATCTACTTTTTTGCCTTTCTCTTCAACTCCCTGATCAAGAAATTTTGATTTAGTATAGCC		0	0	999	54:T>C	54	0.94898	0.526882	0.526882	0.473118	0.473118	0.053763	0.498555	0.498555	0.498555	79.1905	78.9831	0.958333	-	-	0	0	1	0	1	1	1	1	1	0	2	0	1	0	1	0	0	1	0	1	0	1	0	-	0	1	1	0	1	1	0	1	1	1	0	0	0	1	0	0	1	2	1	1	1	1	0	2	0	1	0	0	1	0	1	1	1	0	0	0	0	1	0	2	1	0	1	0	0	0	1	1	0	1	1	0	0	0	0	1	2	1	0	-	-	0	1	1	0	1	1	0	0	0	1	1
100270515|F|0-32:T>A-32:T>A	TGCAGACTTCACTTATTGTAATGAAACTCTATTACAAGACTCTAGCCATATAAACATTTATGTGAAGAT	TGCAGACTTCACTTATTGTAATGAAACTCTATTACAAGACTCTAGCCATATAAACATTTATGTGAAGAT	scaffold6 cov176	391080	1	5.107e-29	32:T>A	32	0.959184	0.531915	0.521277	0.478723	0.468085	0.053191	0.497963	0.499095	0.498529	43.3846	41.9153	0.978261	2	2	1	0	0	1	0	0	0	1	1	0	0	1	0	0	0	0	0	1	1	1	0	1	0	-	1	1	1	0	0	1	1	2	1	1	1	-	0	0	1	1	0	0	0	1	1	1	1	2	0	1	0	0	2	0	0	1	1	0	0	0	1	0	1	1	1	0	1	0	0	0	-	1	1	1	1	0	0	1	0	1	1	0	0	1	0	1	1	1	1	-	0	0	1	0	0	0
100291197|F|0-47:T>C-47:T>C	TGCAGGAAGTTACATTACCAAATGGTTATCAAAATGCAGTAAAAAGTTACACAAGTCTTTTACAGATCG	TGCAGGAAGTTACATTACCAAATGGTTATCAAAATGCAGTAAAAAGTTACACAAGTCTTTTAC	scaffold1372 cov173	65768	1	3.52436e-25	47:T>C	47	0.959184	0.531915	0.521277	0.478723	0.468085	0.053191	0.497963	0.499095	0.498529	76.8485	70.2373	1	2	2	2	0	1	1	0	1	-	0	1	1	0	1	1	0	1	0	1	1	1	0	0	1	1	-	1	1	1	0	0	1	1	0	0	0	0	2	0	0	1	0	0	1	0	0	1	1	0	0	1	0	0	1	1	1	0	0	0	0	0	0	1	1	1	1	0	1	0	0	1	1	0	1	1	0	1	0	0	0	2	1	-	0	0	0	0	0	1	1	0	-	1	0	1	1	1	1
100209719|F|0-20:G>T-20:G>T	TGCAGTCTGATCTGGTTTTAGATCAATTATTAACTAGTAGTTAAACCTATTACAGATCGGAAGAGCGGT	TGCAGTCTGATCTGGTTTTAGATCAATTATTAACTAGTAGTTAAACCTATTAC		0	0	999	20:G>T	20	0.530612	0.5	0.538462	0.461538	0.5	0.038462	0.5	0.497041	0.498521	12.4643	10.5	1	2	2	-	-	1	-	0	0	-	-	-	0	-	1	1	-	-	0	1	1	-	-	-	0	0	-	-	-	0	-	-	-	-	1	0	-	0	1	-	0	-	0	1	-	-	-	1	1	0	0	0	-	-	0	-	0	1	-	-	1	0	1	-	-	0	0	1	-	1	1	0	0	1	-	-	1	-	-	1	1	1	-	-	-	1	-	-	1	-	1	-	-	0	1	0	1	-	0
100191803|F|0-63:C>T-63:C>T	TGCAGCTTGTCAGTCAAAAGGACCACCTGCCATATACTATGGATATCAGATAACAAGCATTGGCGCATT	TGCAGCTTGTCAGTCAAAAGGACCACCTGCCATATACTATGGATATCAGATAACAAGCATTGGCGCATT	scaffold2914 cov184	192258	1	1.10547e-25	63:C>T	63	0.928571	0.494505	0.538462	0.461538	0.505495	0.032967	0.49994	0.497041	0.498491	9.89474	6.8	1	2	2	1	0	1	0	0	0	0	0	1	0	0	1	0	1	1	0	-	0	0	1	1	1	0	0	0	1	1	1	0	-	1	0	1	0	0	2	0	1	-	0	0	0	1	1	0	0	1	1	1	0	1	1	1	1	0	1	1	1	1	0	0	1	0	1	-	0	0	1	1	1	0	1	0	0	1	1	1	0	0	1	0	0	1	-	-	0	1	0	1	1	1	-	1	0	1	1
100217083|F|0-11:T>C-11:T>C	TGCAGAGCTTGTGACTTGCTCACATTCAAAACATTTGCAAAAGGATAATGGCATAAATTCCCTTCAGAT	TGCAGAGCTTGTGACTTGCTCACATTCAAAACATTTGCAAAAGGATAATGGCATAAATTCCCTTCAGAT		0	0	999	11:T>C	11	0.928571	0.505495	0.538462	0.461538	0.494505	0.043956	0.49994	0.497041	0.498491	16.1404	15.5667	1	2	2	2	1	0	1	1	0	-	0	1	0	0	0	-	1	1	0	0	1	0	0	-	1	0	-	0	1	1	1	0	0	1	1	0	0	0	2	0	1	0	0	0	0	1	1	1	1	0	0	1	1	0	0	1	0	0	0	1	1	1	-	1	0	1	1	1	0	1	1	1	1	1	1	1	1	1	-	1	0	0	1	1	0	1	1	0	0	1	1	0	0	0	-	1	0	0	0
100292995|F|0-67:C>G-67:C>G	TGCAGAATGGTTTGTAACTTCCTGATTGGCTGTCCCACCTGCCAAAGAATTTTGAAAGACAATTTTACA	TGCAGAATGGTTTGTAACTTCCTGATTGGCTGTCCCACCTGCCAAAGAATTTTGAAAGACAATTTTACA	scaffold470 cov183	3045	1	1.43002e-24	67:C>G	67	0.928571	0.472527	0.527473	0.472527	0.527473	0	0.498491	0.498491	0.498491	51.2857	43.3134	1	-	-	0	0	1	1	0	0	-	0	0	1	1	0	0	0	1	1	-	1	-	0	1	1	0	-	0	1	0	1	1	0	0	1	1	0	1	1	1	0	0	1	0	1	0	1	1	1	1	1	1	0	1	1	0	1	1	0	0	1	1	0	0	1	0	1	0	0	1	1	1	1	0	1	0	0	0	1	1	0	1	-	1	0	0	0	1	0	0	1	0	0	1	1	0	0	1	1
100280078|F|0-56:G>A-56:G>A	TGCAGTTGAGTGTCCTTGCAAGGGATAAAATAGACTTTGCCCCAACCTGGTAGAGTGCAAGCATGTATT	TGCAGTTGAGTGTCCTTGCAAGGGATAAAATAGACTTTGCCCCAACCTGGTAGAGTGCAAGCATGTATT		0	0	999	56:G>A	56	0.989796	0.515464	0.536082	0.463918	0.484536	0.051546	0.499522	0.497396	0.498459	54.8254	52.1194	0.98	2	2	-	1	1	0	1	1	0	1	1	1	0	1	0	1	0	1	0	0	1	0	1	0	0	0	1	1	0	1	0	1	0	2	0	1	0	0	0	2	1	1	1	1	1	1	0	0	0	0	1	1	0	1	0	1	0	2	0	0	1	1	1	0	1	0	0	0	0	1	1	1	1	0	1	1	1	1	1	0	0	0	1	1	1	0	0	0	0	0	0	1	0	0	0	1	1	1
100276101|F|0-26:G>A-26:G>A	TGCAGGTATTTGACAAGGGAAAACCCGTTGTCGAATTCCGCATCCAGTTAAAAGACACTCATCGTTTTT	TGCAGGTATTTGACAAGGGAAAACCCGTTGTCGAATTCCGCATCCAGTTAAAAGACACTCATCGTTTTT	scaffold1497 cov174	11247	1	1.10547e-25	26:G>A	26	0.816327	0.4875	0.5375	0.4625	0.5125	0.025	0.499688	0.497188	0.498438	16.3542	14.1887	1	1	2	0	1	0	1	-	0	-	0	-	0	-	0	0	-	1	0	0	1	0	0	0	1	0	-	0	1	1	1	0	-	1	1	0	0	0	2	0	1	0	0	0	-	1	1	1	1	0	0	1	1	0	-	1	0	0	0	1	1	1	1	-	0	1	1	1	0	-	1	1	1	1	1	1	1	-	1	1	0	0	1	-	-	1	-	-	0	1	1	-	1	0	0	1	0	-	0
100265028|F|0-5:T>C-5:T>C	TGCAGTGCTGAGCATTCAGTCAATTTCCAAAAACCTCTCCAGTTTGAGTGCTGTGGCACCCACCCTTGG	TGCAGTGCTGAGCATTCAGTCAATTTCCAAAAACCTCTCCAGTTTGAGTGCTGTGGCACCCACCCTTGG	scaffold4654 cov184	7944	1	2.37606e-27	5:T>C	5	0.908163	0.539326	0.505618	0.494382	0.460674	0.044944	0.496907	0.499937	0.498422	28.5424	25.1091	0.975	2	2	2	0	0	1	0	1	-	1	0	1	2	0	1	0	0	1	1	1	-	0	0	0	1	-	1	0	0	0	1	1	1	0	0	1	1	1	0	0	0	1	1	1	0	0	1	1	0	0	0	1	1	-	1	0	1	1	0	1	0	-	0	0	1	0	0	1	0	0	1	1	1	0	1	1	0	0	0	1	1	0	-	1	0	-	-	1	0	1	0	-	0	1	1	0	0	0
100293140|F|0-16:C>T-16:C>T	TGCAGCCATGAAGAGGCAAATACCAGACTCAAACTCAACTGGACTGCAAGTGGAGAGGGATGCTGAGTT	TGCAGCCATGAAGAGGCAAATACCAGACTCAAACTCAACTGGACTGCAAGTGGAGAGGGATGCTGAGTT	scaffold181 cov221	3465	2	2.39293e-22	16:C>T	16	0.908163	0.52809	0.47191	0.52809	0.47191	0	0.498422	0.498422	0.498422	45.7541	26.1321	1	-	-	0	0	1	0	1	1	-	1	1	0	0	0	1	0	1	0	-	1	-	1	0	1	0	-	0	1	1	0	1	-	0	1	1	1	0	0	0	1	0	0	1	0	1	1	1	1	0	0	0	1	0	0	1	0	1	1	1	0	0	0	0	1	0	-	1	0	1	0	0	0	1	1	0	1	1	0	0	0	0	1	0	1	0	-	0	0	1	1	0	1	1	0	0	0	1	1
100186076|F|0-15:T>A-15:T>A	TGCAGAAGGGCAAAATATCTTTCATATCTTATGTGCATTACAAGATCACAAAATCTAGGAAACCATATA	TGCAGAAGGGCAAAATATCTTTCATATCTTATGTGCATTACAAGATCACAAAATCTAGGAAACCATATA	scaffold888 cov180	65074	1	5.107e-29	15:T>A	15	0.744898	0.479452	0.534247	0.465753	0.520548	0.013699	0.499156	0.497654	0.498405	4.2	4.08511	1	-	-	1	1	0	0	-	1	0	-	1	1	-	1	-	-	0	-	0	0	-	0	1	0	0	-	-	1	0	0	1	-	-	0	1	1	-	1	1	0	-	0	1	0	0	1	0	1	1	1	-	-	1	1	1	1	1	-	1	1	0	0	1	1	1	-	1	-	0	0	0	0	1	0	-	1	1	0	0	1	2	0	1	1	0	-	-	1	0	1	0	0	1	-	0	-	0	0
100292901|F|0-13:C>T-13:C>T	TGCAGTATGCAGCCGTCCATTTTTATGATACATTCATTTTGCCTGGATGACTTGGGGCTATGAATTTGT	TGCAGTATGCAGCCGTCCATTTTTATGATACATTCATTTTGCCTGGATGACTTGGGGCTATGAATTTGT	scaffold949 cov180	75452	1	1.10547e-25	13:C>T	13	0.969388	0.536842	0.515789	0.484211	0.463158	0.052632	0.497285	0.499501	0.498393	78.9231	76.1312	0.98	2	2	-	0	0	0	1	1	1	1	1	1	0	0	1	1	1	0	0	1	1	1	0	0	0	-	1	1	2	1	1	0	0	1	0	1	0	1	0	0	1	1	0	1	0	1	1	1	1	1	1	0	0	0	0	0	1	0	0	1	0	1	0	1	0	0	1	0	1	2	0	0	0	0	0	0	1	0	0	0	2	1	1	0	1	1	0	0	1	1	0	-	1	0	0	0	1	1
100185038|F|0-35:A>G-35:A>G	TGCAGAAAATAAAAGGTAAAAATCTGTAGGTTCAGAGTGCTCCTTTAATTTCTTTATTACAATTTGGCT	TGCAGAAAATAAAAGGTAAAAATCTGTAGGTTCAGAGTGCTCCTTTAATTTCTTTATTACAATTTGGCT	scaffold1047 cov173	35846	1	2.37606e-27	35:A>G	35	0.72449	0.535211	0.478873	0.521127	0.464789	0.014085	0.49752	0.499107	0.498314	5.68182	3.92683	0.961538	2	-	-	1	-	-	0	0	-	0	-	0	-	0	0	-	-	1	1	0	-	1	-	0	0	-	1	-	1	1	1	-	-	1	1	-	0	1	1	-	-	1	-	-	0	0	0	1	0	0	1	0	0	1	0	1	1	1	0	0	1	0	1	1	0	0	-	0	1	0	0	0	0	0	0	0	0	-	-	1	1	1	1	1	0	-	1	1	1	1	-	-	1	0	0	0	-	0
100229824|F|0-32:A>G-32:A>G	TGCAGATGATCAGTAGGAGATTATAAGTACTTACAAAGTTACAGATCGGAAGAGCGGTTCAGCAGGAAT	TGCAGATGATCAGTAGGAGATTATAAGTACTTACAAAGTTAC	scaffold23 cov182	23074	1	7.6758e-14	32:A>G	32	0.72449	0.535211	0.521127	0.478873	0.464789	0.056338	0.49752	0.499107	0.498314	25.1277	20.383	1	2	2	1	0	0	-	1	0	0	1	0	0	1	1	0	1	0	0	-	1	-	1	-	0	1	-	-	1	0	-	0	-	-	1	0	-	1	2	-	0	-	0	1	0	0	0	1	1	0	2	1	-	0	-	1	-	0	0	0	1	1	1	1	0	-	-	0	1	1	0	1	1	0	0	1	0	0	0	0	1	1	-	-	1	1	-	-	1	0	-	-	-	-	-	-	0	1	1
100289939|F|0-6:A>G-6:A>G	TGCAGGAAAAAGCAAGGAAACATCACCAGTATATACCCTCAGTTTGAATTCTTCATCATCAGTGGGTGC	TGCAGGAAAAAGCAAGGAAACATCACCAGTATATACCCTCAGTTTGAATTCTTCATCATCAGTGGGTGC		0	0	999	6:A>G	6	0.867347	0.529412	0.470588	0.529412	0.470588	0	0.49827	0.49827	0.49827	19.9138	18.6383	1	-	-	0	0	1	0	1	1	1	1	1	0	0	0	-	0	1	0	-	1	-	1	-	1	0	-	0	1	1	0	1	-	0	1	1	1	0	0	0	1	0	0	1	0	1	1	1	1	0	0	0	1	0	0	1	0	1	1	1	0	0	0	0	1	0	0	-	-	1	0	0	0	1	1	0	1	1	0	0	0	0	1	0	1	0	1	0	0	1	1	0	-	-	0	-	0	1	1
100190586|F|0-6:C>T-6:C>T	TGCAGCCGCACATTGTTTTGGAACGACAGTGGGGCTTCCCAAAGGTGAGCTTTGAGAATGCACTGGAGG	TGCAGCCGCACATTGTTTTGGAACGACAGTGGGGCTTCCCAAAGGTGAGCTTTGAGAATGCACTGGAGG		0	0	999	6:C>T	6	0.77551	0.539474	0.486842	0.513158	0.460526	0.026316	0.496884	0.499654	0.498269	4.13462	3.42857	0.966667	2	2	-	1	1	-	1	1	-	-	-	1	0	1	1	-	1	-	0	0	-	-	1	1	0	-	1	1	0	0	1	-	1	1	0	-	0	1	0	-	0	0	0	0	0	0	0	0	1	1	0	1	-	1	1	1	1	-	1	1	1	1	0	0	0	-	-	0	1	0	1	1	0	-	0	0	1	0	0	1	0	0	-	0	1	0	-	1	0	0	-	0	0	-	1	0	0	0
100217505|F|0-45:G>T-45:G>T	TGCAGATAGTCACCAAAGGTCCTTATCATTACTAATGGACTTTAGGAAACAGCATTCATTCAGTTGGGA	TGCAGATAGTCACCAAAGGTCCTTATCATTACTAATGGACTTTAGGAAACAGCATTCATTCAGTTGGGA		0	0	999	45:G>T	45	0.928571	0.483516	0.538462	0.461538	0.516484	0.021978	0.499457	0.497041	0.498249	8.70909	6.40323	1	-	-	-	2	1	0	0	0	1	1	0	1	0	0	1	0	1	1	1	1	1	0	0	1	0	-	0	0	0	0	0	0	1	0	1	1	0	1	0	1	1	1	1	0	1	1	1	1	0	0	1	0	0	1	0	1	0	1	0	0	1	1	0	1	-	1	1	0	0	1	1	1	0	-	1	0	0	1	1	0	1	0	2	1	0	1	-	0	0	1	1	1	1	1	1	0	0	0
100250154|F|0-23:A>G-23:A>G	TGCAGGATTTGCAGAAACAGGTGATTTTAGTTGTATAGTTATACGCATGCATCAATTGATGCCTGTTAT	TGCAGGATTTGCAGAAACAGGTGATTTTAGTTGTATAGTTATACGCATGCATCAATTGATGCCTGTTAT	scaffold480 cov174	172275	1	5.107e-29	23:A>G	23	0.928571	0.516484	0.538462	0.461538	0.483516	0.054945	0.499457	0.497041	0.498249	7.57895	6.81967	1	-	-	2	2	0	0	1	1	0	-	0	1	0	0	0	1	1	1	0	1	-	1	1	1	1	0	1	1	0	0	0	-	1	1	1	1	1	0	0	0	1	1	1	1	0	0	1	0	1	1	1	0	0	0	0	0	0	1	1	1	1	1	1	2	1	1	0	1	1	0	1	2	0	1	1	0	0	0	0	0	2	0	0	1	1	0	0	0	0	0	1	0	1	-	-	1	0	0
100288652|F|0-10:G>A-10:G>A	TGCAGTCTTGGTGTGATTCATTTGATATTTACAAATACTACTCTGAGTAAACATGGCATCCTTTACAGA	TGCAGTCTTGGTGTGATTCATTTGATATTTACAAATACTACTCTGAGTAAACATGGCATCCTTTACAGA		0	0	999	10:G>A	10	0.928571	0.538462	0.483516	0.516484	0.461538	0.021978	0.497041	0.499457	0.498249	49.7627	44.2679	0.977273	-	-	1	1	1	0	0	0	1	0	0	1	0	0	1	1	1	0	1	1	0	1	0	1	1	-	-	0	1	1	1	0	1	1	0	0	0	2	0	1	1	0	0	0	1	0	1	1	0	0	0	0	0	0	0	0	1	1	1	0	1	0	0	0	0	1	1	1	1	1	0	0	0	1	0	0	0	1	2	1	1	1	0	0	1	-	-	1	1	1	0	-	0	0	1	0	0	0
100275335|F|0-5:G>C-5:G>C	TGCAGGAAATAAACAAATGATAAAACATAATGAAAATACATTCAAATCTATAAATCACCATCCCAGTAT	TGCAGGAAATAAACAAATGATAAAACATAATGAAAATACATTCAAATCTATAAATCACCATCCCAGTAT		0	0	999	5:G>C	5	0.877551	0.476744	0.534884	0.465116	0.523256	0.011628	0.498918	0.497566	0.498242	38.8235	18.0833	0.979167	-	-	0	0	1	0	1	1	1	1	1	0	2	-	1	1	0	0	-	1	-	0	0	1	0	-	0	0	1	1	1	1	1	0	1	1	1	1	1	0	0	1	0	1	0	0	1	0	0	0	1	0	0	1	0	-	1	0	0	1	0	-	-	0	1	1	-	0	0	0	0	0	1	1	1	1	1	0	0	1	1	1	1	0	1	-	-	1	1	0	0	0	0	0	1	1	1	1
100294836|F|0-50:G>A-50:G>A	TGCAGGTTTTAGTACATTATGTCAGCTGTAAGTGTTTGAATCAACTTCTGGTTTACTGTCCCAAAAAAA	TGCAGGTTTTAGTACATTATGTCAGCTGTAAGTGTTTGAATCAACTTCTGGTTTACTGTCCCAAAAAAA	scaffold68 cov178	8792	1	2.37606e-27	50:G>A	50	0.959184	0.542553	0.5	0.5	0.457447	0.042553	0.496378	0.5	0.498189	71.7714	67.3273	1	2	2	-	0	1	0	1	0	1	0	1	1	1	-	1	0	1	1	1	0	1	1	0	0	0	0	0	2	1	0	0	0	1	0	1	0	0	-	1	1	1	0	0	0	1	1	0	0	1	1	0	1	0	1	1	1	0	1	1	1	0	0	1	2	1	0	0	0	0	0	0	0	1	0	1	1	1	0	0	0	1	1	0	0	0	-	1	0	1	0	1	1	0	1	1	0	0	0
100264107|F|0-39:T>A-39:T>A	TGCAGAAGTAACTAAATTACGAAATTTCTATCTTGATTATGGAATCATGTCGTCAAATTCATTTTTTTA	TGCAGAAGTAACTAAATTACGAAATTTCTATCTTGATTATGGAATCATGTCGTCAAATTCATTTTTTTA	scaffold896 cov182	38607	1	5.107e-29	39:T>A	39	0.846939	0.542169	0.506024	0.493976	0.457831	0.048193	0.496444	0.499927	0.498186	23.0357	12.75	0.941176	2	2	2	1	0	1	1	0	0	0	0	0	0	0	-	1	-	0	0	-	-	0	0	1	0	-	-	1	1	1	0	0	1	1	1	0	-	0	0	-	0	0	0	0	1	1	1	1	1	1	-	1	0	0	1	0	0	0	1	1	1	1	1	0	1	1	-	0	1	1	2	1	1	-	1	1	1	-	1	0	0	1	0	0	1	1	0	0	-	1	0	-	0	0	-	0	0	0
100220656|F|0-47:C>T-47:C>T	TGCAGGAAGTTACATTACCAAATGGTTATCAAAATGCAGTAAAAAGTCACACAAGTCTTTTAATGGAAT	TGCAGGAAGTTACATTACCAAATGGTTATCAAAATGCAGTAAAAAGTCACACAAGTCTTTTAATGGAAT	scaffold1372 cov173	65768	1	2.37606e-27	47:C>T	47	0.755102	0.486486	0.540541	0.459459	0.513514	0.027027	0.499635	0.496713	0.498174	20.2093	12.1875	0.964286	2	1	1	-	0	-	1	0	-	1	-	0	1	0	0	-	0	-	-	0	-	1	1	0	0	-	0	-	0	1	-	0	0	1	1	1	1	1	1	1	0	1	1	-	-	1	0	0	1	-	0	1	1	0	0	0	1	1	1	1	1	1	0	0	-	0	1	0	1	1	0	0	1	0	0	1	0	-	1	1	2	0	-	1	1	-	-	1	0	-	-	-	0	1	-	0	-	0
100291031|F|0-44:G>A-44:G>A	TGCAGATGGAGGAAACTGCCAAGCTCAACCAAAGTTTGGAGAAGGAAGTTGAAGATACGATGATGAAGA	TGCAGATGGAGGAAACTGCCAAGCTCAACCAAAGTTTGGAGAAGGAAGTTGAAGATACGATGATGAAGA	scaffold13515 cov194	1328	1	5.107e-29	44:G>A	44	0.908163	0.539326	0.516854	0.483146	0.460674	0.05618	0.496907	0.499432	0.498169	36.25	21.1579	1	-	-	1	2	0	1	2	1	-	-	2	0	1	-	0	-	0	0	0	0	0	1	1	0	1	1	1	1	1	1	1	1	0	1	0	1	1	0	1	0	2	0	0	1	0	0	0	0	1	1	0	1	1	0	1	0	1	0	1	1	0	0	1	0	0	0	0	1	1	0	0	0	1	-	0	1	1	0	0	1	0	1	2	0	1	0	-	1	1	0	0	-	0	0	0	1	1	1
100280761|F|0-10:G>C-10:G>C	TGCAGCCAAGGCTGCCACATCAATGATTCTAATAGCTTACATTTACAGATCGGAAGAGCGGTTCAGCAG	TGCAGCCAAGGCTGCCACATCAATGATTCTAATAGCTTACATTTAC	scaffold4978 cov181	120544	1	2.60842e-14	10:G>C	10	0.714286	0.542857	0.5	0.5	0.457143	0.042857	0.496327	0.5	0.498163	24.3726	17.9048	1	-	-	2	0	-	0	1	1	1	1	1	0	0	0	1	0	1	-	-	-	-	1	0	1	0	-	0	1	1	0	1	1	0	1	1	1	0	2	0	-	-	0	1	0	1	1	1	2	0	0	0	1	0	0	-	-	1	1	1	0	0	-	-	-	0	-	-	0	1	0	0	0	1	1	-	-	-	-	0	0	0	1	0	1	0	-	-	0	1	-	0	-	-	-	-	0	1	1
100117445|F|0-42:G>C-42:G>C	TGCAGACCTCCAAGATGTTGTGAATACTGATGCCCTTGCACTGTATTTTTCACTTTCATGTTCTACCAC	TGCAGACCTCCAAGATGTTGTGAATACTGATGCCCTTGCACTGTATTTTTCACTTTCATGTTCTACCAC		0	0	999	42:G>C	42	0.857143	0.535714	0.47619	0.52381	0.464286	0.011905	0.497449	0.498866	0.498158	9.22034	8.77083	1	-	-	0	0	0	0	1	1	-	-	1	0	0	0	1	-	1	-	-	1	0	1	0	1	0	-	0	-	1	0	1	1	0	1	1	1	0	0	0	1	0	0	-	0	1	1	1	1	0	2	0	1	0	0	1	0	1	1	1	0	0	0	0	1	-	-	1	0	1	0	0	0	1	1	0	1	1	0	0	0	0	1	0	1	0	-	-	0	1	1	0	1	1	0	0	0	1	1
100250796|F|0-40:C>T-40:C>T	TGCAGGTTTATCATCAAGTTCAAAGTTGCAAACATGCATACATAAATCTAAATAATCTAGATTACAATG	TGCAGGTTTATCATCAAGTTCAAAGTTGCAAACATGCATACATAAATCTAAATAATCTAGATTACAATG	scaffold14649 cov160	533	2	5.17978e-19	40:C>T	40	0.857143	0.47619	0.535714	0.464286	0.52381	0.011905	0.498866	0.497449	0.498158	16.3208	12.3019	1	-	-	0	0	0	1	1	1	-	1	1	0	1	1	-	0	0	-	-	0	1	0	1	0	0	-	-	1	0	0	0	-	0	0	1	1	1	2	1	0	0	1	1	1	0	1	0	0	1	1	1	1	1	1	1	1	0	0	0	1	0	1	1	1	1	0	0	0	-	0	1	1	1	0	1	1	1	0	0	0	0	0	1	-	0	0	-	0	0	0	1	-	1	1	-	1	1	1
100193089|F|0-14:A>C-14:A>C	TGCAGGCGGGAACTATGCTAAGTTGGTAAAATAAGTGTTTGTTAATAAAGAAAATGATATAAGCTCAAG	TGCAGGCGGGAACTATGCTAAGTTGGTAAAATAAGTGTTTGTTAATAAAGAAAATGATATAAGCTCAAG		0	0	999	14:A>C	14	0.602041	0.542373	0.491525	0.508475	0.457627	0.033898	0.496409	0.499856	0.498133	10.282	3.94286	0.961538	-	-	-	-	-	-	1	-	0	1	-	0	-	-	0	1	0	0	-	-	-	-	1	0	1	-	1	-	1	1	1	1	-	1	-	-	-	0	-	0	-	0	0	-	0	-	0	0	1	1	0	1	1	0	1	-	1	-	-	1	0	-	-	0	0	0	-	-	1	0	0	0	1	0	-	1	1	0	0	-	2	-	2	-	1	0	-	1	1	0	0	-	0	0	-	1	-	1
100234355|F|0-23:A>T-23:A>T	TGCAGAAGCAATAAGAGAAGACAAACAAACACATCATACAATTTAGAAACAAAACAAGTGAATCAATCA	TGCAGAAGCAATAAGAGAAGACAAACAAACACATCATACAATTTAGAAACAAAACAAGTGAATCAATCA		0	0	999	23:A>T	23	0.5	0.469388	0.530612	0.469388	0.530612	0	0.498126	0.498126	0.498126	4.22222	4.2069	1	0	0	1	-	-	-	-	-	-	1	-	0	-	-	1	-	-	1	-	1	-	0	1	0	1	-	-	-	0	1	1	0	0	0	0	-	-	-	-	-	-	0	-	1	-	0	1	1	-	0	-	-	1	1	1	-	1	-	0	0	1	-	0	-	1	-	1	-	-	1	-	-	0	-	1	0	-	1	1	0	0	0	-	-	-	-	-	0	0	-	-	-	-	-	-	1	1	1
100268427|F|0-12:A>C-12:A>C	TGCAGAACATGGACTGGGGGAATTATACTTATTTCTAGTTACAGATCGGAAGAGCGGTTCAGCAGGAAT	TGCAGAACATGGACTGGGGGAATTATACTTATTTCTAGTTAC	scaffold14234 cov174	147105	1	3.5712e-12	12:A>C	12	0.5	0.530612	0.530612	0.469388	0.469388	0.061224	0.498126	0.498126	0.498126	19.1765	14.6452	0.928571	0	0	1	1	-	1	-	0	-	1	0	1	0	0	-	-	1	2	-	1	-	-	-	0	1	-	0	1	-	-	1	-	-	1	-	1	1	0	-	2	-	1	-	0	2	0	1	1	-	-	0	0	-	-	-	-	1	1	-	0	-	0	-	1	-	-	-	-	1	0	-	-	0	-	-	0	-	0	0	1	-	-	-	-	-	-	-	1	-	1	0	-	-	-	-	-	0	0
100288211|F|0-60:T>A-60:T>A	TGCAGCCAAGTTTAGCCTGCTGCTCCAGTTGAATGGCCTGCCTCTTTCTGCATCTGATGTTCAGAAATA	TGCAGCCAAGTTTAGCCTGCTGCTCCAGTTGAATGGCCTGCCTCTTTCTGCATCTGATGTTCAGAAATA	scaffold2355 cov176	8368	1	5.107e-29	60:T>A	60	0.938776	0.5	0.543478	0.456522	0.5	0.043478	0.5	0.496219	0.49811	20.9655	5.69355	1	2	0	0	1	1	0	1	1	0	1	0	1	1	-	0	1	0	1	0	0	1	0	1	0	0	-	1	1	0	1	0	1	0	0	0	1	0	0	1	1	1	1	1	1	1	1	0	0	2	0	1	1	0	-	2	1	0	1	0	0	1	1	1	0	1	0	0	0	0	1	1	1	1	2	1	1	-	1	1	0	0	0	1	-	1	0	-	0	0	0	0	1	0	0	0	1	1	1
100291981|F|0-50:C>T-50:C>T	TGCAGAAAATGCTTTAGTAGAAGTTATACCATGTTTCAGTCTTAGTCTTCCGTAATACATCAAATTTTA	TGCAGAAAATGCTTTAGTAGAAGTTATACCATGTTTCAGTCTTAGTCTTCCGTAATACATCAAATTTTA		0	0	999	50:C>T	50	0.938776	0.543478	0.5	0.5	0.456522	0.043478	0.496219	0.5	0.49811	50.9355	48.6833	0.98	-	-	0	2	1	0	0	0	-	0	0	1	0	0	1	0	1	1	-	1	1	0	0	1	0	0	0	0	0	0	0	0	1	0	1	0	0	1	0	1	1	1	1	0	1	1	1	1	0	0	1	0	0	1	0	1	0	1	0	0	1	1	0	1	1	1	1	0	0	2	1	1	0	1	1	0	0	1	1	0	2	0	2	1	0	1	-	0	0	1	1	1	1	1	-	0	0	0
100291979|F|0-65:G>T-65:G>T	TGCAGAAAATGCTTTAGTAGAAGTTATACCATGTTTCAGTCTTAGTCTTCTGTAATACATCAAATGTTA	TGCAGAAAATGCTTTAGTAGAAGTTATACCATGTTTCAGTCTTAGTCTTCTGTAATACATCAAATGTTA		0	0	999	65:G>T	65	0.938776	0.5	0.543478	0.456522	0.5	0.043478	0.5	0.496219	0.49811	48.6833	48.2419	0.98	-	-	1	2	0	1	1	1	-	1	1	0	1	1	0	1	0	0	-	0	0	1	1	0	1	1	1	1	1	1	1	1	0	1	0	1	1	0	1	0	0	0	0	1	0	0	0	0	1	1	0	1	1	0	1	0	1	0	1	1	0	0	1	0	0	0	0	1	1	2	0	0	1	0	0	1	1	0	0	1	2	1	2	0	1	0	-	1	1	0	0	0	0	0	-	1	1	1
100221006|F|0-34:T>C-34:T>C	TGCAGGATATTCATGATGGATTGGACATGTCATGTCATGATGATGGAGCTTACTCTTTTGGAATATTTT	TGCAGGATATTCATGATGGATTGGACATGTCATGTCATGATGATGGAGCTTACTCTTTTGGAATATTTT	scaffold730 cov189	4216	1	2.37606e-27	34:T>C	34	0.683673	0.537313	0.522388	0.477612	0.462687	0.059701	0.497215	0.498998	0.498106	3.43182	3.22727	0.96875	-	-	-	2	0	1	1	1	-	-	-	0	1	2	0	1	0	-	-	0	0	1	1	-	1	1	1	1	1	1	1	1	-	1	0	1	-	0	-	0	0	-	0	1	0	0	-	0	1	1	0	1	-	-	-	0	1	0	1	-	0	-	-	0	0	-	0	-	1	0	0	-	-	-	0	-	1	-	0	1	0	1	2	0	-	-	-	1	1	0	0	-	0	0	0	1	1	2
100250410|F|0-14:A>C-14:A>C	TGCAGGGCCTCCCTATGAATATCATGCATTGTTTTGAGTTTTTCGGCTTCCAGTGAGCCGGAAAATTGT	TGCAGGGCCTCCCTATGAATATCATGCATTGTTTTGAGTTTTTCGGCTTCCAGTGAGCCGGAAAATTGT		0	0	999	14:A>C	14	0.826531	0.54321	0.506173	0.493827	0.45679	0.049383	0.496266	0.499924	0.498095	6.33962	6.22449	1	2	2	-	-	1	0	0	1	-	0	0	1	0	1	1	0	0	-	-	0	-	1	-	0	1	-	1	1	1	0	-	1	0	0	1	0	1	2	0	1	0	1	1	0	1	0	0	0	1	1	0	0	0	1	1	1	1	1	0	1	1	0	1	1	0	0	-	-	0	0	-	0	1	0	0	1	-	0	0	0	2	1	1	1	0	1	-	0	1	0	-	1	1	-	-	0	0	0
100250767|F|0-64:A>T-64:A>T	TGCAGGTTGACATTAAATTTCTGTCTTGAACATCTATTTCATTCTTTAAATAAGGAAAATTTCGAGCAA	TGCAGGTTGACATTAAATTTCTGTCTTGAACATCTATTTCATTCTTTAAATAAGGAAAATTTCGAGCAA	scaffold3068 cov174	30415	1	5.107e-29	64:A>T	64	0.826531	0.530864	0.469136	0.530864	0.469136	0	0.498095	0.498095	0.498095	15.3654	14	1	-	-	1	1	0	-	0	0	0	0	-	1	-	-	0	-	0	1	-	0	1	0	-	0	1	-	1	0	0	1	0	0	1	0	0	0	-	1	1	0	1	1	0	-	0	0	0	0	1	1	1	0	1	-	0	-	0	0	0	1	1	1	1	0	1	0	0	1	0	1	1	1	0	0	-	0	0	1	1	1	1	0	1	0	1	-	1	1	0	0	1	0	0	1	1	1	-	0
100250055|F|0-38:C>T-38:C>T	TGCAGGATCAAGAGAAAAAAACATCTTATAAACCAACACAATTTCCAATATACTGAGACCACAAGTGAC	TGCAGGATCAAGAGAAAAAAACATCTTATAAACCAACACAATTTCCAATATACTGAGACCACAAGTGAC	scaffold949 cov180	26606	1	5.107e-29	38:C>T	38	0.959184	0.542553	0.489362	0.510638	0.457447	0.031915	0.496378	0.499774	0.498076	14.8209	14.6552	1	2	2	0	0	0	0	1	1	1	1	-	1	0	0	1	1	1	0	0	1	1	1	0	0	0	-	1	1	1	1	1	0	0	1	0	1	0	1	0	0	1	1	0	1	0	1	1	1	1	1	1	0	0	0	0	0	1	0	0	1	0	1	0	1	0	0	1	0	1	0	0	0	0	0	0	0	1	0	0	0	2	1	1	0	1	-	0	0	1	1	-	0	1	0	0	0	1	1
100290701|F|0-14:T>A-14:T>A	TGCAGTTATTTGTTTTCCTCTCCTTCTTCAACATTGTTTATATGTCTCTGTCTGATTTTACAGATCGGA	TGCAGTTATTTGTTTTCCTCTCCTTCTTCAACATTGTTTATATGTCTCTGTCTGATTTTAC		0	0	999	14:T>A	14	0.959184	0.489362	0.542553	0.457447	0.510638	0.031915	0.499774	0.496378	0.498076	41.9286	36.6154	1	2	2	-	1	1	0	1	1	-	1	1	1	0	1	0	1	0	1	0	0	1	0	1	0	0	0	1	1	0	1	0	1	0	0	0	1	0	0	0	1	1	1	1	1	1	1	0	0	0	0	1	1	0	1	0	1	0	1	0	0	1	1	1	0	1	0	0	0	0	1	1	1	1	0	1	1	1	1	1	0	2	0	1	1	1	0	0	0	0	0	-	-	0	0	0	1	1	1
100294198|F|0-13:T>A-13:T>A	TGCAGGTAGGATATTTGGGAAGAAGGGTAACTAACGGATGAATAAAAGAACGGTGAAGAGTTTGCAGAA	TGCAGGTAGGATATTTGGGAAGAAGGGTAACTAACGGATGAATAAAAGAACGGTGAAGAGTTTGCAGAA	scaffold6478 cov178	2215	1	5.107e-29	13:T>A	13	0.734694	0.541667	0.513889	0.486111	0.458333	0.055556	0.496528	0.499614	0.498071	48.4615	46.1875	1	0	0	0	2	1	-	-	0	-	-	-	2	0	0	0	1	2	0	1	1	-	1	0	0	1	-	0	-	1	1	1	-	1	1	-	1	-	0	0	1	0	-	-	0	1	0	1	1	0	0	0	0	-	-	1	-	1	2	1	-	1	0	0	-	-	0	1	1	1	0	0	0	0	0	-	0	-	0	0	1	1	-	0	-	1	1	-	1	1	1	0	1	-	-	1	1	0	0
100231871|F|0-11:G>A-11:G>A	TGCAGGTATTGGAAAAGAATCCTTTAGTGTGATGGCATTTACAGATCGGAAGAGCGGTTCAGCAGGAAT	TGCAGGTATTGGAAAAGAATCCTTTAGTGTGATGGCATTTAC		0	0	999	11:G>A	11	0.806122	0.468354	0.531646	0.468354	0.531646	0	0.497997	0.497997	0.497997	29.8043	28.1915	1	-	-	0	-	1	0	1	1	-	1	1	0	-	1	1	1	0	0	-	1	-	0	1	1	0	-	0	0	1	1	1	-	0	0	1	1	1	-	0	0	0	0	1	1	0	0	1	0	0	0	1	0	-	1	0	-	1	0	0	1	0	1	0	-	1	1	-	0	0	0	0	0	1	1	1	1	1	0	0	1	-	1	1	1	1	1	0	1	-	0	0	-	0	-	-	1	1	1
100289642|F|0-37:C>T-37:C>T	TGCAGAATTTTGAAAACATTTTACAGATCAAAGAATACCTAAAGGCAAATGAAATGGCTCCAATTTCCT	TGCAGAATTTTGAAAACATTTTACAGATCAAAGAATACCTAAAGGCAAATGAAATGGCTCCAATTTCCT		0	0	999	37:C>T	37	0.938776	0.48913	0.543478	0.456522	0.51087	0.032609	0.499764	0.496219	0.497991	49.4561	46.0952	1	-	0	2	0	1	0	1	1	1	1	1	0	0	1	1	-	0	0	2	1	-	0	1	1	0	0	0	0	1	1	1	1	0	0	1	1	1	1	0	0	0	0	1	1	0	0	1	0	0	0	1	0	0	1	0	-	1	0	2	1	0	1	0	0	1	1	1	0	0	0	0	0	1	1	1	1	1	0	0	1	1	1	1	1	1	1	-	1	1	0	0	-	0	0	0	1	1	1
100241901|F|0-56:G>A-56:G>A	TGCAGTTACCACGGCAAAATATTCAAGTGAAATCAGTACTGAAGATGAAGTAGATCGATGGATGATTTG	TGCAGTTACCACGGCAAAATATTCAAGTGAAATCAGTACTGAAGATGAAGTAGATCGATGGATGATTTG		0	0	999	56:G>A	56	0.816327	0.5375	0.475	0.525	0.4625	0.0125	0.497188	0.49875	0.497969	22.8214	17.3333	0.977273	-	-	1	0	2	0	0	0	-	0	-	1	1	-	0	0	1	1	1	1	-	0	0	0	1	-	1	1	1	1	1	-	0	0	1	0	1	0	1	0	-	1	-	1	0	0	1	1	1	1	0	1	0	-	0	0	1	1	0	0	1	1	0	0	1	0	0	1	0	0	0	0	1	0	1	1	-	0	0	1	-	1	1	0	0	0	-	1	-	1	-	0	-	0	-	0	0	0
100244890|F|0-34:T>C-34:T>C	TGCAGTGGAACTTGTTTGTTATTTTATTGTATTTTGGCCATTTATTTATTTATTTTATTACAGATCGGA	TGCAGTGGAACTTGTTTGTTATTTTATTGTATTTTGGCCATTTATTTATTTATTTTATTAC		0	0	999	34:T>C	34	0.918367	0.488889	0.544444	0.455556	0.511111	0.033333	0.499753	0.496049	0.497901	24.0755	22.4127	0.978261	-	-	2	1	0	1	0	0	-	0	0	1	2	1	0	1	0	1	1	0	1	0	1	0	1	1	1	-	0	1	0	-	1	0	0	0	1	1	1	0	1	1	0	1	0	0	0	0	1	1	1	0	1	1	0	1	0	0	0	1	1	1	1	0	1	0	0	1	0	1	1	1	0	0	1	0	0	1	1	1	1	-	1	0	1	0	-	1	0	0	1	0	2	-	1	1	0	0
100130587|F|0-16:G>C-16:G>C	TGCAGTTTGGTCTATAGAAATCCAGTCCATATTCATTGTGAAGTTGGGCCGGTAATAAAAATCCCAAGT	TGCAGTTTGGTCTATAGAAATCCAGTCCATATTCATTGTGAAGTTGGGCCGGTAATAAAAATCCCAAGT	scaffold161 cov175	92745	1	1.10547e-25	16:G>C	16	0.846939	0.542169	0.481928	0.518072	0.457831	0.024096	0.496444	0.499347	0.497895	9.09091	8.7963	1	2	2	0	-	0	0	1	0	0	1	0	0	1	0	0	1	0	0	0	1	-	-	1	0	0	-	0	0	0	1	1	0	0	1	1	1	1	-	1	1	-	1	1	0	1	1	1	0	1	1	0	1	1	0	0	0	-	1	1	1	1	1	0	0	0	0	1	-	1	0	0	0	1	-	0	1	-	-	0	1	0	0	-	1	1	1	-	1	0	0	-	-	0	1	0	0	0	0
100118722|F|0-10:A>C-10:A>C	TGCAGATAACAAAGAAACATAGTTTCCACAGTCTCTTGAACATCATTATCCTTTAGGTTTTTGTTTCTG	TGCAGATAACAAAGAAACATAGTTTCCACAGTCTCTTGAACATCATTATCCTTTAGGTTTTTGTTTCTG		0	0	999	10:A>C	10	0.785714	0.532468	0.467532	0.532468	0.467532	0	0.497892	0.497892	0.497892	8.56	2.95238	1	-	-	-	1	1	0	-	1	1	-	0	1	0	0	-	-	1	1	0	0	-	1	1	0	1	-	0	0	0	0	0	-	0	1	0	0	0	0	0	1	-	1	1	0	1	0	0	1	0	0	1	0	0	1	1	1	0	1	1	0	1	-	1	0	1	0	-	1	1	0	1	-	1	0	1	1	-	0	0	0	0	0	1	1	1	-	-	0	0	1	-	-	0	-	0	0	-	1
100189882|F|0-53:T>A-53:T>A	TGCAGCAGGTGGGCTTGAAATCAGCATTGCCACAGATACAAGATTCCGTCAAATTATCTGTCTCATTAG	TGCAGCAGGTGGGCTTGAAATCAGCATTGCCACAGATACAAGATTCCGTCAAATTATCTGTCTCATTAG	scaffold2160 cov185	8121	1	1.10547e-25	53:T>A	53	0.785714	0.545455	0.506494	0.493506	0.454545	0.051948	0.495868	0.499916	0.497892	8.71154	7.51064	1	2	2	-	-	0	-	0	0	-	-	0	1	2	1	1	-	0	0	-	1	-	-	1	0	0	0	1	0	0	0	1	-	1	0	1	1	1	0	1	1	1	1	1	1	1	0	1	0	1	1	2	0	1	1	0	1	1	-	0	0	0	-	0	1	-	0	-	0	0	0	0	0	0	-	0	0	0	0	0	1	-	0	-	1	1	0	-	1	0	0	-	-	-	1	1	1	1	1
100200297|F|0-55:A>G-55:A>G	TGCAGTGGTTCGTTTTATCTTTTCCCAAATTCGCCACCACATCTAGCCTACTTTTATGCAGATGTGTGC	TGCAGTGGTTCGTTTTATCTTTTCCCAAATTCGCCACCACATCTAGCCTACTTTTATGCAGATGTGTGC	scaffold6116 cov180	9441	1	2.37606e-27	55:A>G	55	0.785714	0.545455	0.493506	0.506494	0.454545	0.038961	0.495868	0.499916	0.497892	14.5	14.3265	0.975	2	1	0	1	1	1	0	0	0	0	0	0	1	-	0	-	0	-	-	0	-	-	1	2	1	-	-	1	0	0	0	1	1	0	1	0	1	0	2	-	-	0	1	0	1	0	0	0	0	0	0	1	1	0	1	0	0	1	1	0	1	-	1	0	-	1	-	1	0	1	1	1	1	1	1	-	0	-	1	1	-	-	0	1	0	0	-	1	0	0	-	-	0	-	1	1	0	0
100217004|F|0-8:A>C-8:A>C	TGCAGAGCATCCATGAGATTGCCCCCAAGCTTGGTCGCTGTGTATGCTCCTTCTAGAATAAAGAAGAAG	TGCAGAGCATCCATGAGATTGCCCCCAAGCTTGGTCGCTGTGTATGCTCCTTCTAGAATAAAGAAGAAG		0	0	999	8:A>C	8	0.877551	0.5	0.546512	0.453488	0.5	0.046512	0.5	0.495673	0.497837	9.33333	8.78333	1	2	2	0	2	0	1	0	0	0	-	0	1	1	1	0	-	0	0	-	1	1	1	1	0	0	-	1	1	0	0	1	1	1	0	1	1	1	-	1	1	1	1	1	1	1	0	1	0	1	1	0	-	1	-	0	0	1	1	0	0	0	0	0	1	-	0	-	0	0	0	0	0	0	0	1	0	0	0	0	1	2	0	1	1	1	0	-	1	-	0	1	1	1	1	-	1	1	1
100141789|F|0-17:T>A-17:T>A	TGCAGTTAATCCAAGAATATGAAAAACGAGGGAAGAAACTTCTCACCACCTCCTCACAAGTAGCCAGTA	TGCAGTTAATCCAAGAATATGAAAAACGAGGGAAGAAACTTCTCACCACCTCCTCACAAGTAGCCAGTA	scaffold14147 cov177	157549	1	5.107e-29	17:T>A	17	0.489796	0.541667	0.479167	0.520833	0.458333	0.020833	0.496528	0.499132	0.49783	4.13793	3.92308	1	0	-	2	-	-	1	-	0	-	-	-	1	0	0	-	-	1	-	-	1	-	-	-	0	1	-	0	0	-	-	1	-	-	1	-	-	1	0	-	-	1	1	-	0	0	0	-	1	-	-	0	-	-	-	-	-	1	-	-	-	-	-	0	1	1	0	1	1	1	0	-	-	0	-	1	0	-	0	0	1	-	-	0	0	-	-	-	1	-	1	0	0	1	-	-	-	0	0
100142377|F|0-8:C>T-8:C>T	TGCAGCTACGAAATGGAACGGGACAAATCTCTAAAAGATGAACTGCTTTTAAAGAGTAATTATTAGCAG	TGCAGCTACGAAATGGAACGGGACAAATCTCTAAAAGATGAACTGCTTTTAAAGAGTAATTATTAGCAG	scaffold2377 cov184	655534	1	5.14326e-24	8:C>T	8	0.489796	0.541667	0.520833	0.479167	0.458333	0.0625	0.496528	0.499132	0.49783	6.5	4.75	1	0	-	-	1	-	-	-	-	0	-	-	1	-	0	0	-	-	1	-	1	-	-	-	0	1	1	0	2	-	0	1	-	-	-	-	-	1	-	0	2	1	1	-	-	2	0	1	1	-	-	-	-	-	-	-	-	1	1	-	0	-	0	0	-	-	0	1	1	1	0	-	-	0	0	-	0	0	0	0	1	-	-	-	-	-	-	-	1	-	1	0	1	1	-	-	-	0	0
100187693|F|0-33:A>G-33:A>G	TGCAGAGGGGATTCATTCTTGATTCATTATCATATTGATTATTATCCAAATTTGCTAACACTTAGAATG	TGCAGAGGGGATTCATTCTTGATTCATTATCATATTGATTATTATCCAAATTTGCTAACACTTAGAATG		0	0	999	33:A>G	33	0.897959	0.488636	0.545455	0.454545	0.511364	0.034091	0.499742	0.495868	0.497805	9.43396	8.49206	1	2	2	0	0	0	1	0	0	-	1	0	0	1	0	0	0	0	1	1	1	0	1	0	0	1	-	0	0	1	1	-	1	0	1	1	1	1	0	1	1	-	1	1	0	1	1	1	1	0	0	1	0	0	1	0	1	0	0	0	0	0	1	1	1	0	0	1	1	1	1	0	0	1	0	0	1	0	1	1	0	2	1	-	1	0	-	-	0	1	1	-	-	1	-	0	1	1	1
100237246|F|0-23:C>T-23:C>T	TGCAGCGTTGGCCTTGACAGGATCGATCTTGACAAATGCCGCCAGCGCGGCATCCGGGTCACCAACACT	TGCAGCGTTGGCCTTGACAGGATCGATCTTGACAAATGCCGCCAGCGCGGCATCCGGGTCACCAACACT	scaffold2719 cov180	7564	1	1.44017e-19	23:C>T	23	0.897959	0.545455	0.488636	0.511364	0.454545	0.034091	0.495868	0.499742	0.497805	5.36667	4.58491	0.97619	2	2	-	1	-	1	0	0	-	1	-	0	1	0	1	1	0	0	0	1	0	0	1	0	0	-	1	1	0	1	1	1	0	1	0	1	0	1	1	0	-	0	0	0	0	0	1	1	0	0	0	1	0	0	1	0	1	0	1	1	2	-	0	0	0	-	-	0	1	1	0	0	1	0	0	1	1	1	1	1	0	0	1	0	1	0	1	1	0	1	1	-	0	1	0	1	0	0
100229518|F|0-12:C>T-12:C>T	TGCAGAAGTTCCCACGTGTGTAGGCAGACTGGCTAGTTACAGATCGGAAGAGCGGTTCAGCAGGAATGC	TGCAGAAGTTCCCACGTGTGTAGGCAGACTGGCTAGTTAC		0	0	999	12:C>T	12	0.612245	0.533333	0.466667	0.533333	0.466667	0	0.497778	0.497778	0.497778	17.625	11.9706	1	-	-	1	-	-	1	1	-	-	-	0	0	0	0	-	0	1	-	-	1	-	1	0	1	1	-	0	-	0	-	1	-	-	0	1	0	0	0	-	0	1	1	0	0	0	1	1	1	1	1	0	1	-	-	1	-	1	0	1	1	0	-	-	-	-	-	-	1	0	0	0	-	-	-	1	1	-	0	0	0	1	0	0	0	0	-	-	0	0	-	-	-	-	-	-	0	1	1
100281364|F|0-20:A>G-20:A>G	TGCAGAAAGTTTTCCCTTGCAATATTGTTGGGCACGCTATTGTGCCAGTTCTACTATGTTATTGATGGA	TGCAGAAAGTTTTCCCTTGCAATATTGTTGGGCACGCTATTGTGCCAGTTCTACTATGTTATTGATGGA	scaffold3577 cov190	1966	1	5.107e-29	20:A>G	20	0.918367	0.533333	0.466667	0.533333	0.466667	0	0.497778	0.497778	0.497778	45.05	37.1482	1	-	-	1	1	0	1	0	0	-	0	0	1	1	0	0	0	1	1	-	0	-	1	0	0	1	1	1	1	0	0	0	0	1	1	0	0	0	0	1	1	1	1	0	0	1	1	0	1	1	1	0	1	1	0	-	0	0	1	1	0	1	0	1	1	0	0	0	1	1	1	1	1	0	0	0	0	0	1	1	0	0	0	0	0	0	0	1	0	0	1	-	-	1	1	1	0	0	0
100260656|F|0-40:C>G-40:C>G	TGCAGTTATAATCAAGATCAATGTCACTATAATTTGGTACCTGTTTTTCCAATTAAACTAAAAAGAGAT	TGCAGTTATAATCAAGATCAATGTCACTATAATTTGGTACCTGTTTTTCCAATTAAACTAAAAAGAGAT		0	0	999	40:C>G	40	0.77551	0.473684	0.539474	0.460526	0.526316	0.013158	0.498615	0.496884	0.497749	16.6191	11.8868	1	2	0	1	1	-	0	-	1	-	1	-	0	-	0	0	1	0	1	-	0	-	1	1	0	1	-	0	-	0	1	0	-	0	1	1	1	1	1	0	1	0	1	0	-	1	1	0	0	1	1	0	1	1	-	0	0	0	-	1	1	1	-	0	0	0	0	1	1	1	1	1	1	1	0	0	1	0	1	1	1	0	-	0	0	1	-	-	1	0	0	-	-	0	1	-	-	-	0
100237557|F|0-68:A>G-68:A>G	TGCAGCTGTTACTTTGTAAGAATTGAAATGGCACTTAACAGTGTAAAGATGTTATAACAGGAGAAAATA	TGCAGCTGTTACTTTGTAAGAATTGAAATGGCACTTAACAGTGTAAAGATGTTATAACAGGAGAAAATA		0	0	999	68:A>G	68	0.857143	0.547619	0.5	0.5	0.452381	0.047619	0.495465	0.5	0.497732	13.2931	12.549	1	2	2	2	0	0	1	0	1	-	1	-	1	0	0	1	0	0	1	-	1	1	0	-	0	1	-	1	0	-	0	1	-	1	0	0	1	1	2	-	0	0	1	1	-	0	0	1	1	0	0	0	1	1	0	1	0	1	1	0	1	0	1	0	0	-	0	0	1	0	0	1	1	1	-	1	1	0	0	0	1	1	0	-	1	0	0	-	1	0	1	0	0	0	1	1	0	-	0
100268417|F|0-5:G>A-5:G>A	TGCAGGACACATTTGGTTGCATCAGCTTACCAAATTACAGATCGGAAGAGCGGTTCAGCAGGAATGCCG	TGCAGGACACATTTGGTTGCATCAGCTTACCAAATTAC	scaffold5820 cov177	50472	1	1.07042e-11	5:G>A	5	0.857143	0.5	0.547619	0.452381	0.5	0.047619	0.5	0.495465	0.497732	28.8775	27.8	1	2	2	1	0	1	0	0	1	-	0	0	0	0	-	0	1	0	0	1	1	-	1	0	0	1	-	0	1	1	0	1	-	0	1	1	0	1	2	0	0	0	0	1	1	0	1	1	0	1	1	0	0	1	-	0	1	1	1	1	0	1	1	0	0	1	-	0	1	1	1	0	0	0	-	1	0	-	1	1	0	2	1	0	1	1	-	-	0	1	0	-	-	0	1	-	1	1	1
100280650|F|0-15:A>G-15:A>G	TGCAGAGCAAACCATAGTTTTCCCAAGGTGCACATTTCCAATGAGTTTACAGATCGGAAGAGCGGTTCA	TGCAGAGCAAACCATAGTTTTCCCAAGGTGCACATTTCCAATGAGTTTAC		0	0	999	15:A>G	15	0.857143	0.5	0.547619	0.452381	0.5	0.047619	0.5	0.495465	0.497732	38.7115	37.1579	0.975	2	2	-	1	0	-	0	1	-	1	2	0	0	1	-	1	0	1	0	1	-	0	1	0	1	-	1	0	0	1	-	0	0	0	0	1	1	-	0	0	1	0	1	1	0	0	1	1	0	0	1	0	1	1	1	1	-	0	0	0	1	1	0	1	-	0	1	1	0	1	1	1	0	0	1	0	0	1	1	0	0	0	1	1	1	-	-	0	0	1	1	-	1	-	0	1	2	1
100290927|F|0-13:C>T-13:C>T	TGCAGACAACTTTCATGAACCAGATATACCATTTTATGAGGAAAGCAAAATCTGAACATAATTGCATAA	TGCAGACAACTTTCATGAACCAGATATACCATTTTATGAGGAAAGCAAAATCTGAACATAATTGCATAA	scaffold14556 cov198	556	2	1.10547e-25	13:C>T	13	0.857143	0.547619	0.5	0.5	0.452381	0.047619	0.495465	0.5	0.497732	23.0893	20.8431	0.972222	2	2	2	0	0	-	0	1	1	1	0	1	2	0	1	0	0	1	1	1	-	0	-	0	1	-	1	0	0	0	-	1	1	0	0	1	1	1	0	0	-	1	1	1	0	0	1	1	0	0	0	1	1	0	1	0	1	1	0	1	0	0	0	0	1	0	0	1	0	0	1	1	1	-	1	1	0	-	0	1	1	0	-	1	0	-	-	1	0	-	0	-	0	-	1	0	0	0
100218689|F|0-23:G>T-23:G>T	TGCAGCACATTAGACACTGTTATGAAACCATTAAGTTGTTAATTCAGTTTGGCCACTGGTTAATGAAGT	TGCAGCACATTAGACACTGTTATGAAACCATTAAGTTGTTAATTCAGTTTGGCCACTGGTTAATGAAGT	scaffold1067 cov178	25679	1	5.107e-29	23:G>T	23	0.673469	0.484848	0.545455	0.454545	0.515152	0.030303	0.499541	0.495868	0.497704	9.25714	7.19149	0.964286	-	-	0	0	1	-	0	0	0	-	-	1	-	0	-	0	1	-	-	1	1	0	1	1	1	-	-	-	0	-	1	0	0	1	1	-	1	1	-	-	-	1	0	-	0	1	1	1	1	1	-	0	1	1	0	1	1	0	0	1	1	0	0	1	0	1	0	-	-	1	1	1	0	1	-	0	-	1	1	0	2	0	2	0	0	-	-	0	0	-	-	-	-	-	-	0	-	1
100239822|F|0-19:A>G-19:A>G	TGCAGTCTAATCCTTTATCAGGTGCTAAAACTGAAGTGTCATTTTTGGAGTTGAAACTTAATACCGCAG	TGCAGTCTAATCCTTTATCAGGTGCTAAAACTGAAGTGTCATTTTTGGAGTTGAAACTTAATACCGCAG	scaffold1451 cov180	96644	2	2.37606e-27	19:A>G	19	0.806122	0.544304	0.481013	0.518987	0.455696	0.025316	0.496074	0.499279	0.497677	6.83019	5.34043	1	2	2	-	-	0	0	0	0	-	1	-	0	0	1	1	1	0	0	0	1	1	-	1	0	1	-	0	0	0	-	1	0	0	0	0	1	1	0	0	0	-	0	1	0	0	0	-	1	0	0	0	0	1	-	1	0	1	0	-	1	0	-	0	1	1	0	1	1	0	1	1	1	0	-	1	0	-	-	1	1	0	0	1	1	1	1	0	1	0	1	-	-	1	0	-	1	-	1
100266015|F|0-32:G>A-32:G>A	TGCAGGCATACTCAGAGAAGCACTGCTTTCAGGGGCTATAACAATGGATGCAGTGAAAGGCCAGATTGG	TGCAGGCATACTCAGAGAAGCACTGCTTTCAGGGGCTATAACAATGGATGCAGTGAAAGGCCAGATTGG	scaffold466 cov177	13365	2	2.37606e-27	32:G>A	32	0.806122	0.544304	0.481013	0.518987	0.455696	0.025316	0.496074	0.499279	0.497677	17.7547	17.16	1	2	2	-	1	1	0	1	1	-	0	0	0	0	1	1	-	1	0	-	-	-	0	1	1	0	-	1	1	0	0	1	1	0	1	1	0	0	1	0	1	0	0	0	0	1	0	0	0	0	0	0	1	1	1	1	1	1	-	0	1	1	1	-	0	0	1	-	0	1	0	1	1	0	1	0	0	0	0	0	1	1	-	-	0	1	-	-	1	-	0	-	-	0	-	-	0	0	0
100257640|F|0-55:A>G-55:A>G	TGCAGATGATAATGAGTCAAATAACCATGTAATAATTTCACATGAACCAACCATGAAGTCCTAAAAATT	TGCAGATGATAATGAGTCAAATAACCATGTAATAATTTCACATGAACCAACCATGAAGTCCTAAAAATT		0	0	999	55:A>G	55	0.908163	0.539326	0.47191	0.52809	0.460674	0.011236	0.496907	0.498422	0.497664	19.0492	14.9423	0.97619	-	-	0	1	-	1	1	1	1	1	0	1	1	0	1	1	1	1	0	0	0	0	1	0	0	-	-	0	0	0	0	0	0	0	0	1	0	0	1	1	1	0	1	1	1	1	0	0	1	1	1	0	0	-	0	1	0	1	1	0	1	-	0	1	0	0	1	0	0	1	2	0	1	0	0	1	0	1	1	0	1	0	1	-	1	1	-	0	0	0	0	1	1	0	0	0	0	0
100295726|F|0-11:C>T-11:C>T	TGCAGTATGCGCAAGTAAGCACGCTTTTTCAGTAAGTATTTCTGCACTATTTTTTTATCGCCCAACTAA	TGCAGTATGCGCAAGTAAGCACGCTTTTTCAGTAAGTATTTCTGCACTATTTTTTTATCGCCCAACTAA		0	0	999	11:C>T	11	0.94898	0.494624	0.548387	0.451613	0.505376	0.043011	0.499942	0.495317	0.49763	49.1754	39.7164	1	2	2	-	1	1	0	1	1	0	1	1	1	0	1	0	1	0	1	0	0	-	0	1	0	0	1	1	1	0	1	0	-	0	0	0	1	0	0	0	1	1	1	1	1	1	1	0	0	0	2	1	1	0	1	0	1	0	1	0	0	1	1	1	0	1	0	0	0	0	1	1	1	1	0	1	1	1	1	1	0	2	0	1	1	1	0	-	0	0	0	0	-	0	0	0	1	1	1
100249863|F|0-19:C>A-19:C>A	TGCAGGAAGTTACATTACCCAATGGTTGTCAAAATGCAGTTTGAAGTAACACAAGTCTTTTAATGGAAT	TGCAGGAAGTTACATTACCCAATGGTTGTCAAAATGCAGTTTGAAGTAACACAAGTCTTTTAATGGAAT		0	0	999	19:C>A	19	0.755102	0.540541	0.472973	0.527027	0.459459	0.013514	0.496713	0.498539	0.497626	14.7021	12.1316	1	-	-	-	1	0	0	1	1	-	-	-	0	-	1	-	1	1	-	-	1	0	1	-	0	0	-	0	0	0	-	0	-	1	0	0	1	0	1	0	1	1	0	1	-	1	1	1	0	0	0	1	0	0	0	0	0	0	1	1	0	0	-	0	0	0	0	1	0	0	1	0	0	1	-	0	1	1	1	1	1	1	0	2	-	1	-	-	1	0	-	1	-	0	1	-	1	-	0
100268634|F|0-38:A>G-38:A>G	TGCAGATCTTTTGGAGAGGTAGTTGTTTTTCTGAATATAATATTACAGATCGGAAGAGCGGTTCAGCAG	TGCAGATCTTTTGGAGAGGTAGTTGTTTTTCTGAATATAATATTAC		0	0	999	38:A>G	38	0.877551	0.534884	0.465116	0.534884	0.465116	0	0.497566	0.497566	0.497566	47.2414	33.1765	1	-	-	1	0	0	0	0	0	0	0	1	1	1	-	0	0	1	1	1	1	-	0	0	0	1	-	1	-	1	1	1	1	0	0	1	0	1	0	1	0	0	1	0	1	0	0	1	1	1	1	0	1	0	0	0	0	1	1	0	0	1	1	0	0	1	0	0	1	0	0	0	0	1	-	1	1	1	0	0	1	-	1	1	0	0	-	-	1	1	1	0	-	-	0	0	0	0	0
100266684|F|0-32:G>A-32:G>A	TGCAGTACTTTTGGGAGATTTGGCTGTCACTTGTCAGGTTTTCAAGCAGCTGAGGTATTTGCCTTTAGC	TGCAGTACTTTTGGGAGATTTGGCTGTCACTTGTCAGGTTTTCAAGCAGCTGAGGTATTTGCCTTTAGC		0	0	999	32:G>A	32	0.928571	0.494505	0.549451	0.450549	0.505495	0.043956	0.49994	0.495109	0.497524	28.6182	26.3231	1	2	2	0	-	0	1	0	0	0	1	0	1	1	1	0	1	0	0	0	1	1	1	1	0	0	-	1	1	0	0	1	1	1	0	1	1	1	1	1	2	1	1	0	1	1	1	1	0	1	1	1	0	1	0	0	0	1	-	0	0	1	0	0	1	1	0	0	0	0	0	1	1	0	0	1	0	0	0	0	1	0	0	-	0	1	-	2	1	0	0	-	-	1	1	1	1	1	1
100278951|F|0-9:T>G-9:T>G	TGCAGATTTTGACATTGGTCATTCTTGACGATGCCAATAGTTGGTTGTCTGCATTCTCCAATAGCGCCA	TGCAGATTTTGACATTGGTCATTCTTGACGATGCCAATAGTTGGTTGTCTGCATTCTCCAATAGCGCCA	scaffold1388 cov181	694921	1	5.107e-29	9:T>G	9	0.928571	0.549451	0.494505	0.505495	0.450549	0.043956	0.495109	0.49994	0.497524	27.1094	22.6964	0.9375	2	2	-	0	0	0	1	1	1	1	1	1	0	0	1	-	1	0	0	2	-	1	0	0	0	-	1	0	1	1	1	0	0	1	0	1	0	1	0	0	1	1	0	1	0	1	1	1	1	1	1	0	0	0	0	0	1	-	0	1	0	1	0	1	0	-	1	0	1	0	0	0	0	0	0	0	1	0	2	0	0	1	1	0	1	1	0	0	1	1	0	0	1	-	0	0	1	1
100248535|F|0-66:C>A-66:C>A	TGCAGCAATATTCACTGGCAAATTTTATGTGTCTTTATTTGAATTAATACTTATGTAAATGTTTTACAG	TGCAGCAATATTCACTGGCAAATTTTATGTGTCTTTATTTGAATTAATACTTATGTAAATGTTTTACAG		0	0	999	66:C>A	66	0.72449	0.464789	0.535211	0.464789	0.535211	0	0.49752	0.49752	0.49752	15.425	7.04255	1	-	-	-	1	1	1	1	0	-	-	-	1	-	1	-	-	0	0	-	0	1	-	0	1	0	-	0	-	0	1	0	-	-	0	1	1	1	1	-	1	0	1	1	-	1	1	0	0	-	1	0	1	1	-	1	1	0	1	1	0	1	0	1	0	0	1	0	0	0	1	1	1	0	1	0	0	1	1	1	0	1	-	1	-	1	-	-	0	0	0	0	-	0	-	-	-	0	0
100257308|F|0-27:T>C-27:T>C	TGCAGAGTGAATTGAGAAACAGAATAATTACCAGTTTCGAAAGAGAATCAAGTGTAGAGGCACATGAAA	TGCAGAGTGAATTGAGAAACAGAATAATTACCAGTTTCGAAAGAGAATCAAGTGTAGAGGCACATGAAA	scaffold8313 cov196	146	1	5.107e-29	27:T>C	27	0.72449	0.507042	0.549296	0.450704	0.492958	0.056338	0.499901	0.49514	0.49752	18.9787	16.3333	0.954545	1	1	1	2	-	-	-	2	-	-	-	0	1	1	1	0	1	1	0	0	-	0	1	1	0	-	1	-	0	0	0	-	-	0	-	-	-	2	1	0	-	-	-	1	0	1	0	0	1	1	1	1	-	-	1	-	0	1	0	-	0	1	1	0	-	1	0	0	0	2	1	1	1	1	-	1	-	1	1	0	0	0	1	-	0	0	1	0	0	0	1	0	0	-	-	0	1	1
100229670|F|0-27:G>A-27:G>A	TGCAGAGAAGAAGAAGAAGCCTTTGGTGATGCATGAAATTTACAGATCGGAAGAGCGGTTCAGCAGGAA	TGCAGAGAAGAAGAAGAAGCCTTTGGTGATGCATGAAATTTAC		0	0	999	27:G>A	27	0.816327	0.5	0.55	0.45	0.5	0.05	0.5	0.495	0.4975	28.549	26.037	1	-	-	1	2	1	0	0	0	-	1	0	1	0	-	1	0	1	1	-	1	1	-	0	1	0	-	0	0	0	0	0	0	1	0	1	1	0	1	-	1	1	1	1	0	1	1	1	1	0	2	1	0	0	-	0	1	0	1	0	0	1	1	0	1	-	1	1	0	-	1	1	-	0	-	1	0	0	1	1	0	2	0	2	1	0	1	-	0	-	1	-	-	1	-	1	0	0	0
100271120|F|0-15:A>G-15:A>G	TGCAGCAGTCTCACCAGCAAGGTCTGAGCCGGGGTTGCTTGCATCAATCCGATATGCTTGTCGATTTGT	TGCAGCAGTCTCACCAGCAAGGTCTGAGCCGGGGTTGCTTGCATCAATCCGATATGCTTGTCGATTTGT		0	0	999	15:A>G	15	0.816327	0.5	0.55	0.45	0.5	0.05	0.5	0.495	0.4975	14.451	10.9286	0.977273	2	2	-	-	0	0	1	1	-	0	0	1	0	0	0	0	1	1	0	0	-	1	0	1	1	-	-	0	1	0	-	0	1	2	1	0	1	0	-	1	-	1	1	1	1	1	0	0	1	1	1	0	1	-	0	1	-	1	0	0	1	0	1	1	1	1	0	1	0	0	1	1	0	-	1	0	0	-	0	0	2	1	0	1	0	-	-	0	1	-	0	-	1	-	1	0	1	1
100132999|F|0-28:T>C-28:T>C	TGCAGCATATCTTCATTTTCTTTTGTCATTGAGGTTTCAAGGTAAATTTTTTTGGTAGGATATCAAACT	TGCAGCATATCTTCATTTTCTTTTGTCATTGAGGTTTCAAGGTAAATTTTTTTGGTAGGATATCAAACT		0	0	999	28:T>C	28	0.571429	0.464286	0.535714	0.464286	0.535714	0	0.497449	0.497449	0.497449	3.58065	3.02778	1	-	-	0	0	1	0	-	1	-	1	-	0	-	1	-	1	0	-	-	1	-	0	0	1	0	-	-	0	1	-	1	-	1	0	1	-	1	-	-	-	-	-	1	1	0	0	-	-	0	-	-	0	0	-	0	-	1	-	-	1	0	1	-	0	-	-	1	0	-	0	0	-	1	-	-	1	1	0	0	1	-	-	1	1	1	-	-	1	-	0	0	-	0	-	1	1	1	1
100220058|F|0-13:C>T-13:C>T	TGCAGCTCTTCGTCCAGACATGAAGTTTGCTACTTTGGTTTCATCACTTTTTTTGGTTTTTGTCAGTAG	TGCAGCTCTTCGTCCAGACATGAAGTTTGCTACTTTGGTTTCATCACTTTTTTTGGTTTTTGTCAGTAG	scaffold1709 cov175	98888	1	5.107e-29	13:C>T	13	0.857143	0.535714	0.464286	0.535714	0.464286	0	0.497449	0.497449	0.497449	14.1	5.13636	1	-	-	0	0	0	1	0	0	-	1	0	1	-	0	0	0	0	1	0	0	-	1	0	1	1	-	0	0	1	0	1	1	1	1	0	1	-	1	1	-	-	0	1	-	1	1	0	0	1	1	1	1	0	1	1	1	1	1	0	1	1	0	1	0	1	1	0	1	-	0	0	0	0	1	1	0	0	0	0	0	0	1	0	1	0	0	-	0	1	0	-	1	0	0	-	0	0	0
100215707|F|0-23:C>T-23:C>T	TGCAGAACTACCATGCCTCTCCTCATTGACTTGGCTATGTAAATTCAATGCATCAACTCTTCTTTCTGA	TGCAGAACTACCATGCCTCTCCTCATTGACTTGGCTATGTAAATTCAATGCATCAACTCTTCTTTCTGA	scaffold86 cov183	12428	1	1.10547e-25	23:C>T	23	0.897959	0.522727	0.545455	0.454545	0.477273	0.068182	0.498967	0.495868	0.497417	5.66667	4.9322	0.931818	-	-	1	2	0	1	1	1	0	-	-	0	1	1	0	1	0	0	0	0	-	1	1	0	1	-	1	1	1	1	1	1	0	1	2	0	1	0	1	0	-	0	0	1	0	0	0	2	1	1	0	1	1	0	1	0	1	0	1	1	0	0	1	0	0	0	0	-	1	0	0	-	1	0	0	1	1	2	0	1	2	1	2	0	1	-	1	1	1	0	0	0	0	0	0	1	1	1
100262851|F|0-11:G>C-11:G>C	TGCAGTATTAAGGTATAGAGGAAGGGAAGGCCACGGAAGGGCTGTATTACAGATCGGAAGAGCGGTTCA	TGCAGTATTAAGGTATAGAGGAAGGGAAGGCCACGGAAGGGCTGTATTAC		0	0	999	11:G>C	11	0.44898	0.545455	0.477273	0.522727	0.454545	0.022727	0.495868	0.498967	0.497417	18.3548	11.8519	1	1	-	0	0	-	-	-	1	-	-	-	0	1	-	1	-	1	1	-	0	-	-	-	1	0	-	-	-	-	1	0	-	-	0	-	-	0	-	1	0	1	0	-	-	2	-	0	0	-	-	-	1	-	-	-	-	0	0	-	1	-	-	1	0	-	1	0	0	0	1	-	-	-	-	-	1	-	1	1	0	-	-	-	-	-	0	-	0	-	0	-	-	0	-	-	-	1	1
100233793|F|0-24:G>A-24:G>A	TGCAGAAAAGAAGAGGAGAAAAATGCAAATTATTAGACCACTGGATCTTCCAAAACAAGAACAACAACA	TGCAGAAAAGAAGAGGAGAAAAATGCAAATTATTAGACCACTGGATCTTCCAAAACAAGAACAACAACA		0	0	999	24:G>A	24	0.908163	0.550562	0.494382	0.505618	0.449438	0.044944	0.494887	0.499937	0.497412	16.2459	14.7627	0.980769	2	2	-	1	1	1	0	0	0	0	0	0	1	1	0	0	0	1	1	0	-	0	1	1	1	-	0	-	0	0	0	-	1	0	2	0	1	0	1	1	0	0	1	0	1	0	0	0	0	0	0	1	1	0	1	0	0	1	1	0	1	0	-	0	1	1	0	1	0	1	1	1	1	1	1	1	0	1	1	1	2	0	0	1	0	0	-	1	0	0	1	-	0	-	1	1	0	0
100234589|F|0-39:G>A-39:G>A	TGCAGAATGATTCTCGTGTCTATGATATACAAGAAATACGCGGTTAGTCATATGATCAAATCTTTGGTG	TGCAGAATGATTCTCGTGTCTATGATATACAAGAAATACGCGGTTAGTCATATGATCAAATCTTTGGTG	scaffold2313 cov178	662160	1	2.37606e-27	39:G>A	39	0.908163	0.550562	0.494382	0.505618	0.449438	0.044944	0.494887	0.499937	0.497412	11.8814	11.4483	1	2	2	0	-	1	0	1	0	-	0	-	0	1	1	-	1	0	0	0	0	0	1	1	1	0	-	0	1	1	2	0	0	0	1	1	0	0	2	1	1	-	0	0	0	1	1	0	0	1	1	0	0	0	1	0	1	0	0	1	0	1	1	0	1	0	1	0	0	1	1	0	0	0	1	0	0	1	1	1	0	0	1	-	0	1	0	1	0	1	0	1	-	1	0	-	1	1	1
100225148|F|0-58:A>G-58:A>G	TGCAGAAGGGATGGTGAACATCTCTGTGGGTGTTCTTCTGGTGATCTATGTGGCTTAGATTGTTCTCCA	TGCAGAAGGGATGGTGAACATCTCTGTGGGTGTTCTTCTGGTGATCTATGTGGCTTAGATTGTTCTCCA		0	0	999	58:A>G	58	0.632653	0.516129	0.548387	0.451613	0.483871	0.064516	0.49948	0.495317	0.497399	17.2051	16.1905	1	1	1	0	0	-	0	-	1	-	0	1	0	1	1	1	-	0	-	-	0	-	-	-	1	0	-	-	2	-	1	0	0	-	0	-	-	0	1	1	2	-	0	1	1	2	2	0	0	-	1	1	1	-	-	-	-	0	0	-	1	-	1	1	0	0	1	0	0	0	1	-	-	1	-	0	1	-	1	1	0	-	-	-	1	-	-	1	0	-	0	1	0	0	-	-	-	1	1
100266622|F|0-7:T>A-7:T>A	TGCAGTATGTTTTAGACTCCGTATGAGAGCAAATAATGCTTTTACCTCTTCATTAGCTTTACTGGATGA	TGCAGTATGTTTTAGACTCCGTATGAGAGCAAATAATGCTTTTACCTCTTCATTAGCTTTACTGGATGA		0	0	999	7:T>A	7	0.632653	0.548387	0.516129	0.483871	0.451613	0.064516	0.495317	0.49948	0.497399	56.5111	48.175	1	-	-	-	1	1	1	1	1	2	1	0	0	-	0	0	1	0	1	-	1	-	-	0	0	-	0	1	-	0	1	1	-	-	0	0	-	-	1	1	-	-	0	-	0	-	-	1	2	1	1	-	-	1	-	1	-	-	2	1	1	-	-	0	-	-	0	-	-	0	0	1	-	0	0	-	0	0	0	0	0	0	0	1	-	1	-	-	2	0	0	0	-	-	1	1	0	1	1
100290027|F|0-31:A>T-31:A>T	TGCAGGGAACTTGTATCCATTGCCAAACAGTATCAGTTATCTAATGCTTCATGAGACTCTTTACTGTTT	TGCAGGGAACTTGTATCCATTGCCAAACAGTATCAGTTATCTAATGCTTCATGAGACTCTTTACTGTTT	scaffold3596 cov178	3690	1	1.10547e-25	31:A>T	31	0.94898	0.483871	0.548387	0.451613	0.516129	0.032258	0.49948	0.495317	0.497399	70.8	37.9077	0.978261	2	2	0	0	0	1	0	0	0	1	0	0	1	0	0	0	0	1	-	1	0	1	0	2	1	-	0	0	1	1	0	-	0	1	1	1	1	0	1	1	1	1	1	0	1	1	1	1	0	0	1	0	0	1	0	1	0	0	0	0	0	1	1	1	0	0	1	1	1	1	0	0	1	0	0	1	0	1	1	0	1	1	-	1	0	1	1	0	1	1	1	-	1	0	0	1	1	1
100224001|F|0-56:A>G-56:A>G	TGCAGTTAAGATAACACTAAAGCATGATGGAGATTTAAAATGCTTCATTGTGTCAGACAAATCCATAAT	TGCAGTTAAGATAACACTAAAGCATGATGGAGATTTAAAATGCTTCATTGTGTCAGACAAATCCATAAT	scaffold4727 cov195	9892	1	6.60633e-28	56:A>G	56	0.704082	0.507246	0.550725	0.449275	0.492754	0.057971	0.499895	0.494854	0.497375	9.34884	7.59524	1	-	-	2	1	1	1	0	0	-	1	-	1	-	1	1	0	0	1	-	0	1	1	0	1	1	2	-	-	1	-	1	-	0	1	0	1	-	-	-	0	1	0	0	-	0	1	0	-	-	1	1	1	0	-	1	1	1	2	0	-	1	0	-	1	1	1	1	-	1	0	0	0	-	-	1	0	0	-	0	0	0	-	0	0	0	-	-	0	1	0	1	-	-	0	2	1	-	0
100236391|F|0-50:A>C-50:A>C	TGCAGCAATATCCTTTATTTGTAAACAGAACTTTTAAATGGAGTTCACTTAATTTTAATTTTAATTAAT	TGCAGCAATATCCTTTATTTGTAAACAGAACTTTTAAATGGAGTTCACTTAATTTTAATTTTAATTAAT	scaffold435 cov184	2000	1	2.37606e-27	50:A>C	50	0.704082	0.492754	0.550725	0.449275	0.507246	0.043478	0.499895	0.494854	0.497375	6.04878	5.60465	0.958333	2	2	0	-	0	1	-	2	-	0	-	-	-	0	0	-	-	1	-	0	0	-	-	1	0	1	0	1	1	1	0	-	1	1	0	0	-	1	-	-	-	0	0	-	1	1	0	1	0	0	-	1	0	0	1	0	0	-	1	1	1	1	1	0	-	1	1	0	1	1	1	1	1	-	1	1	-	1	1	0	1	-	-	-	0	-	-	0	1	1	0	-	0	0	1	0	-	0
100289579|F|0-7:T>A-7:T>A	TGCAGAATGCTAAGGCAAAGGATATACAAAATCTGTATACAGTATGAGATAATACATCAGAGTGGCTTT	TGCAGAATGCTAAGGCAAAGGATATACAAAATCTGTATACAGTATGAGATAATACATCAGAGTGGCTTT	scaffold366 cov179	73059	1	1.10547e-25	7:T>A	7	0.714286	0.542857	0.528571	0.471429	0.457143	0.071429	0.496327	0.498367	0.497347	41.8511	34.4583	0.972222	1	1	0	0	-	0	-	1	1	0	1	0	2	1	-	-	0	0	-	0	-	-	-	1	0	0	1	2	-	1	0	0	-	0	-	0	0	1	1	2	0	0	1	1	2	2	0	0	-	-	1	1	-	-	-	-	0	0	-	1	-	1	1	0	0	1	0	0	0	1	-	-	1	1	0	1	1	1	1	0	-	-	0	1	-	0	1	0	-	0	1	1	0	-	-	-	1	1
100281954|F|0-37:A>T-37:A>T	TGCAGCACGTCTCGTTTGAGCTGTCACCTTCTTACGTACCATTCATCATCCAATTCTCGTACTCTTCGA	TGCAGCACGTCTCGTTTGAGCTGTCACCTTCTTACGTACCATTCATCATCCAATTCTCGTACTCTTCGA	scaffold15257 cov181	499558	2	5.107e-29	37:A>T	37	0.887755	0.494253	0.551724	0.448276	0.505747	0.045977	0.499934	0.494649	0.497292	19.5	16.4426	1	2	2	2	0	0	1	0	0	-	0	0	0	1	-	0	0	1	1	1	1	-	1	0	1	1	0	0	0	1	1	0	1	0	1	1	0	-	2	1	1	1	0	1	0	1	1	1	1	0	0	0	0	0	1	0	1	0	0	0	0	1	-	1	1	0	-	-	1	1	1	0	0	1	1	0	1	0	1	1	0	-	1	0	1	0	-	-	0	1	1	-	1	1	0	0	1	1	1
100223757|F|0-35:A>G-35:A>G	TGCAGTGGCAGAGATGAAACGTCTGGCAGTGGCTAAACATGTCGGGGAGGCTGCTGCGCAAAGGGGAGC	TGCAGTGGCAGAGATGAAACGTCTGGCAGTGGCTAAACATGTCGGGGAGGCTGCTGCGCAAAGGGGAGC	scaffold117 cov184	79374	1	1.10547e-25	35:A>G	35	0.744898	0.547945	0.479452	0.520548	0.452055	0.027397	0.495403	0.499156	0.497279	15.4118	12.5641	1	-	-	1	-	0	-	1	2	-	1	0	1	0	1	-	1	0	0	-	0	-	-	0	1	1	-	1	1	0	-	-	0	1	0	0	1	-	1	0	-	0	1	1	1	1	0	0	0	1	1	1	1	-	0	-	0	0	1	1	0	1	0	-	0	1	1	-	1	0	0	1	1	0	1	-	0	0	-	0	0	2	-	0	1	1	-	-	0	0	0	0	-	0	-	1	0	0	0
100209111|F|0-14:A>G-14:A>G	TGCAGGAGAATTGGAAGGGTTGGACAAACCTTTGGTGCCTTACAGATCGGAAGAGCGGTTCAGCAGGAA	TGCAGGAGAATTGGAAGGGTTGGACAAACCTTTGGTGCCTTAC		0	0	999	14:A>G	14	0.693878	0.544118	0.470588	0.529412	0.455882	0.014706	0.496107	0.49827	0.497189	21.6744	13.6341	1	-	-	1	0	-	0	0	-	-	0	1	1	1	0	0	0	1	1	-	1	-	0	2	0	1	-	-	1	-	1	1	-	0	0	1	0	-	0	1	0	0	1	0	1	0	0	1	1	-	1	-	1	0	0	0	-	1	1	0	0	1	1	0	0	1	-	-	-	-	0	0	0	1	-	1	1	1	0	0	1	-	-	1	0	-	-	-	1	-	-	-	-	-	0	0	0	0	0
100255077|F|0-15:C>G-15:C>G	TGCAGTGGTGGTGGCCGCGGTGACGACGGTCAATAATAGGTATAAGGTACCTAATTACAGATCGGAAGA	TGCAGTGGTGGTGGCCGCGGTGACGACGGTCAATAATAGGTATAAGGTACCTAATTAC	scaffold1859 cov184	60341	1	4.00277e-19	15:C>G	15	0.816327	0.4625	0.5375	0.4625	0.5375	0	0.497188	0.497188	0.497188	19.7556	13.4259	1	0	0	0	-	-	1	0	-	-	1	0	0	0	1	0	1	0	-	-	1	-	0	1	1	1	-	1	0	0	1	1	-	0	1	0	-	1	1	0	0	1	0	1	1	0	0	1	1	0	0	1	0	1	-	1	1	1	0	0	0	1	1	0	1	0	1	-	1	1	1	1	1	0	1	0	0	0	1	1	0	0	0	1	-	1	-	-	0	0	1	-	-	1	-	0	1	1	1
100235948|F|0-14:C>T-14:C>T	TGCAGATGTAAATGCGCTAGATGCTGCTAGATATTGAAACATATCTTTGCATGCGTTTTTGACTTATTT	TGCAGATGTAAATGCGCTAGATGCTGCTAGATATTGAAACATATCTTTGCATGCGTTTTTGACTTATTT		0	0	999	14:C>T	14	0.826531	0.54321	0.469136	0.530864	0.45679	0.012346	0.496266	0.498095	0.49718	3.44231	3.20833	1	-	-	1	1	0	0	-	0	1	-	0	0	0	1	1	1	1	0	1	1	0	1	1	1	1	-	-	1	0	-	0	0	-	1	1	1	0	1	0	0	-	1	0	0	0	1	1	0	0	-	1	0	1	0	0	0	-	1	0	0	0	1	0	1	0	1	0	1	1	1	0	-	0	-	0	0	-	1	1	0	2	0	0	-	1	0	-	0	0	0	0	-	1	0	1	0	1	1
100265355|F|0-64:C>T-64:C>T	TGCAGCCTAATAATATTATACTTTAGCAAAAAGCAAAATACCCAGAAAGTAAGATCCAACAGAGCTAAA	TGCAGCCTAATAATATTATACTTTAGCAAAAAGCAAAATACCCAGAAAGTAAGATCCAACAGAGCTAAA		0	0	999	64:C>T	64	0.826531	0.469136	0.54321	0.45679	0.530864	0.012346	0.498095	0.496266	0.49718	38.4	17.0357	0.977273	-	-	-	0	0	1	1	1	-	1	1	0	1	-	-	0	0	1	0	0	-	0	1	1	0	-	-	1	0	0	0	1	0	0	1	1	1	0	-	0	-	1	1	1	0	1	0	0	1	1	1	1	1	1	-	1	0	-	0	1	0	1	1	1	1	1	0	0	0	1	1	-	1	1	1	1	-	-	1	0	0	0	2	1	0	0	-	0	0	0	1	0	1	0	0	0	1	1
100219173|F|0-60:A>G-60:A>G	TGCAGCATTAAACAGCACAAGACCATAATCAAGACAACTTTAATGATCAACAAGAATATGAAAGAAGGA	TGCAGCATTAAACAGCACAAGACCATAATCAAGACAACTTTAATGATCAACAAGAATATGAAAGAAGGA	scaffold3994 cov182	11223	1	2.37606e-27	60:A>G	60	0.867347	0.552941	0.494118	0.505882	0.447059	0.047059	0.494394	0.499931	0.497163	17.4528	11.7037	0.96875	2	2	1	1	0	0	1	1	0	1	-	0	-	0	0	-	-	1	0	0	0	1	1	0	1	0	0	0	0	-	0	-	0	1	1	1	1	1	0	1	-	1	0	-	1	1	0	0	1	1	0	1	1	0	0	0	0	0	1	1	1	0	0	0	0	0	1	1	1	1	2	1	1	0	0	1	0	1	1	1	0	2	0	0	1	-	-	1	0	0	-	-	0	1	0	0	-	0
100249091|F|0-57:A>C-57:A>C	TGCAGCCATTGTGTTTGCAGGCATATTTGGTTTTGGAGGTATGTTAGTGTACCTCGCAGCAATCTTCTT	TGCAGCCATTGTGTTTGCAGGCATATTTGGTTTTGGAGGTATGTTAGTGTACCTCGCAGCAATCTTCTT	scaffold10789 cov208	-2	2	1.43002e-24	57:A>C	57	0.867347	0.494118	0.552941	0.447059	0.505882	0.047059	0.499931	0.494394	0.497163	17.9811	5.76271	1	2	2	2	1	0	1	1	0	-	0	1	0	0	-	0	1	1	0	0	1	-	0	0	1	0	-	0	1	-	1	0	0	1	1	1	0	0	2	0	1	-	0	0	0	1	1	1	1	0	0	1	1	0	0	1	0	0	0	1	1	1	1	-	0	1	1	-	0	1	1	1	1	1	1	1	1	1	1	1	0	0	1	1	0	-	-	0	0	-	1	-	1	0	-	1	0	0	0
100217444|F|0-13:C>A-13:C>A	TGCAGATAATTGGCGGCTTTACCCCAAATCCCTGCGCACGACCTTGGAACATCGATTTCACAGCAGTTT	TGCAGATAATTGGCGGCTTTACCCCAAATCCCTGCGCACGACCTTGGAACATCGATTTCACAGCAGTTT		0	0	999	13:C>A	13	0.908163	0.550562	0.483146	0.516854	0.449438	0.033708	0.494887	0.499432	0.497159	9.13115	7.66667	1	-	-	2	2	1	1	0	0	-	-	1	0	1	1	1	0	0	0	1	0	-	0	0	0	0	-	0	0	1	1	1	1	0	0	0	0	0	2	1	1	0	0	0	0	1	1	0	1	0	0	0	1	1	1	1	1	1	0	0	0	0	0	1	0	0	0	1	0	0	1	0	-	1	0	0	1	1	1	1	1	1	1	1	0	0	-	1	1	1	-	0	1	0	0	0	0	1	1
100247229|F|0-57:A>G-57:A>G	TGCAGAATTAGTTCCCTTAAACAGTGGCTTCATGGCGATTGGCCCAGGACAAACAGCAGTGACATTGAT	TGCAGAATTAGTTCCCTTAAACAGTGGCTTCATGGCGATTGGCCCAGGACAAACAGCAGTGACATTGAT	scaffold4978 cov181	94249	1	8.54582e-27	57:A>G	57	0.72449	0.549296	0.478873	0.521127	0.450704	0.028169	0.49514	0.499107	0.497124	8.97778	7.625	1	-	-	1	1	0	-	0	0	-	-	-	1	-	1	-	1	0	-	-	0	-	0	-	0	1	-	1	0	0	2	0	-	1	0	0	0	-	1	-	0	-	1	-	-	0	0	0	0	1	1	1	0	-	1	0	1	0	0	0	1	1	-	1	2	1	0	0	1	0	-	1	-	0	0	1	0	0	1	1	1	1	0	1	0	1	-	-	1	0	0	-	-	0	1	1	1	0	0
100251849|F|0-44:C>A-44:C>A	TGCAGTTCAAACCATAGTGGTTTTACACATGGCACTGTTAGATGCTAACTGAACCACACAAATTGAAGA	TGCAGTTCAAACCATAGTGGTTTTACACATGGCACTGTTAGATGCTAACTGAACCACACAAATTGAAGA	scaffold360 cov174	22149	1	5.107e-29	44:C>A	44	0.969388	0.473684	0.547368	0.452632	0.526316	0.021053	0.498615	0.495512	0.497064	14.2364	12.1061	1	-	-	0	2	0	1	0	0	0	0	2	1	1	0	0	0	1	1	0	1	1	1	0	1	1	-	1	1	0	0	1	0	1	1	0	0	1	0	1	0	1	1	0	1	0	1	1	1	1	1	0	1	1	0	1	0	1	1	1	0	1	0	1	1	0	1	1	1	1	1	1	1	0	1	0	0	0	1	1	0	0	0	0	0	0	1	1	0	0	1	1	0	1	0	1	0	0	0
100282017|F|0-15:A>G-15:A>G	TGCAGCATGTAAATCAAGGACACTAAGAAAGCTTTATTTGTATCTCGTCCTCAATGATTGAAAATATTT	TGCAGCATGTAAATCAAGGACACTAAGAAAGCTTTATTTGTATCTCGTCCTCAATGATTGAAAATATTT	scaffold8740 cov185	4656	2	1.10547e-25	15:A>G	15	0.969388	0.547368	0.473684	0.526316	0.452632	0.021053	0.495512	0.498615	0.497064	30.4394	29.4464	1	2	2	1	0	0	0	1	1	-	1	1	1	0	0	1	1	1	0	0	1	1	1	0	0	0	0	1	0	1	1	1	0	0	1	0	1	0	1	0	0	1	1	0	1	0	1	1	1	1	1	1	0	0	0	0	0	1	0	0	1	0	-	0	1	0	0	1	0	1	0	0	0	0	0	0	0	1	0	0	0	0	1	1	0	1	1	0	0	1	1	0	-	1	0	0	0	1	1
100294273|F|0-34:A>G-34:A>G	TGCAGTTGAGTAATTTCCTAATTGCATGTGACCAATAATCAGTTGTGTGTTTTGTGTGAACGTGAAGGT	TGCAGTTGAGTAATTTCCTAATTGCATGTGACCAATAATCAGTTGTGTGTTTTGTGTGAACGTGAAGGT		0	0	999	34:A>G	34	0.969388	0.547368	0.526316	0.473684	0.452632	0.073684	0.495512	0.498615	0.497064	65.2769	61.2258	0.956522	2	2	-	0	1	0	0	1	1	2	0	1	1	1	1	0	0	1	1	0	1	1	1	0	1	0	1	0	0	0	1	1	0	0	1	1	1	2	1	0	1	1	1	1	0	0	0	0	1	1	2	0	1	1	0	1	1	1	0	0	2	0	0	1	0	0	0	1	0	0	0	0	0	0	0	0	0	0	0	2	1	0	-	1	0	-	1	1	0	0	1	0	1	1	0	1	1	1
100290701|F|0-47:C>T-47:C>T	TGCAGTTATTTGTTTTCCTCTCCTTCTTCAACATTGTTTATATGTCTCTGTCTGATTTTACAGATCGGA	TGCAGTTATTTGTTTTCCTCTCCTTCTTCAACATTGTTTATATGTCTCTGTCTGATTTTAC		0	0	999	47:C>T	47	0.959184	0.489362	0.553191	0.446809	0.510638	0.042553	0.499774	0.494341	0.497057	41.9286	40.9265	0.98	2	2	-	1	1	0	1	1	-	1	1	1	0	1	0	1	0	1	0	0	1	0	1	0	0	0	1	1	0	1	0	1	0	0	0	1	0	0	0	1	1	1	1	1	1	1	0	0	0	0	1	1	0	1	0	1	0	1	0	0	1	-	1	0	1	0	0	0	0	1	1	1	1	0	1	1	1	1	1	0	2	0	1	1	1	0	0	2	0	0	-	1	0	0	0	1	1	1
100214684|F|0-22:A>T-22:A>T	TGCAGTATCCAGTATACTTTGCATTTGAAGATGACAAAATTAATGCTGCCTTGGCTGATGTTCGAAAGA	TGCAGTATCCAGTATACTTTGCATTTGAAGATGACAAAATTAATGCTGCCTTGGCTGATGTTCGAAAGA	scaffold720 cov183	183678	1	2.37606e-27	22:A>T	22	0.530612	0.538462	0.538462	0.461538	0.461538	0.076923	0.497041	0.497041	0.497041	9.12121	7	1	1	1	2	0	-	0	-	1	-	-	-	0	-	1	1	-	0	0	-	0	-	-	-	1	0	-	1	2	-	1	0	-	-	0	-	0	0	-	1	2	-	0	-	-	1	1	0	0	-	-	-	1	-	-	-	-	0	0	-	1	-	1	-	0	-	-	-	0	0	0	-	-	1	1	-	1	1	-	1	0	1	-	1	-	-	0	1	0	-	2	1	-	0	-	-	-	-	1
100214928|F|0-17:G>A-17:G>A	TGCAGATTCTTCTTCCTGTGGAATGTGACCATCTTAGCCTTTACCTGCCTGTTCTTCACATCAACCTTG	TGCAGATTCTTCTTCCTGTGGAATGTGACCATCTTAGCCTTTACCTGCCTGTTCTTCACATCAACCTTG		0	0	999	17:G>A	17	0.663265	0.538462	0.461538	0.538462	0.461538	0	0.497041	0.497041	0.497041	17.4444	17.2821	1	0	0	0	1	-	-	-	0	-	-	-	1	0	0	0	1	0	0	-	1	-	1	0	0	1	-	0	-	-	1	1	-	-	1	-	-	-	1	0	1	0	-	-	0	1	0	1	1	0	0	0	0	-	-	-	-	1	0	-	-	1	0	0	1	-	0	1	1	1	0	0	0	0	0	-	0	-	0	0	1	1	1	-	-	1	1	-	1	1	1	0	-	1	-	-	1	0	0
100247702|F|0-63:C>G-63:C>G	TGCAGGGTAACAATAAAGTGATTAAACAAAAAAATAATCCCAATAAAGGCTATACAAAAGGGACAGGCG	TGCAGGGTAACAATAAAGTGATTAAACAAAAAAATAATCCCAATAAAGGCTATACAAAAGGGACAGGCG		0	0	999	63:C>G	63	0.663265	0.538462	0.461538	0.538462	0.461538	0	0.497041	0.497041	0.497041	2.84211	2.57576	1	1	-	-	-	1	-	0	1	-	1	-	1	-	-	1	0	0	-	-	0	-	1	-	0	1	-	1	-	0	0	1	1	0	0	0	1	0	1	1	-	-	1	-	-	0	0	-	0	0	0	0	-	1	1	-	1	1	1	-	0	-	-	-	1	-	0	-	1	0	0	0	0	0	0	0	0	0	0	-	1	1	0	-	1	0	0	-	1	0	0	-	-	1	-	0	1	1	1
100265566|F|0-55:A>G-55:A>G	TGCAGCTCCATGTTCGTTTTCCAGAGATGGAAGAGTTGCTTGATTTATGTAAAGAAGTTGAGTCATTGC	TGCAGCTCCATGTTCGTTTTCCAGAGATGGAAGAGTTGCTTGATTTATGTAAAGAAGTTGAGTCATTGC	scaffold4894 cov173	16923	1	2.37606e-27	55:A>G	55	0.795918	0.538462	0.461538	0.538462	0.461538	0	0.497041	0.497041	0.497041	16.9808	11.9778	1	-	-	0	-	1	1	1	-	1	1	0	0	0	1	1	-	0	0	-	0	1	1	1	1	0	-	0	0	0	0	0	0	1	1	0	-	0	0	0	-	1	0	1	0	1	1	0	0	0	0	1	0	-	-	1	1	0	0	-	1	0	0	1	1	0	-	1	-	1	1	1	1	0	1	0	0	0	-	1	0	0	0	0	1	-	-	0	0	0	0	1	1	-	-	-	1	1	1
100265239|F|0-13:T>G-13:T>G	TGCAGCCAAGAAATGTTGGGAAATCTCATCTGCTCTTTTGTGCATACATTAACAACTTCAACTACTTCT	TGCAGCCAAGAAATGTTGGGAAATCTCATCTGCTCTTTTGTGCATACATTAACAACTTCAACTACTTCT	scaffold1060 cov182	53812	1	1.10547e-25	13:T>G	13	0.806122	0.544304	0.468354	0.531646	0.455696	0.012658	0.496074	0.497997	0.497036	17.48	12.6046	1	-	-	2	0	1	-	1	1	-	1	-	0	-	0	1	0	1	-	-	1	0	1	0	1	0	-	0	1	1	0	-	-	0	1	1	1	0	0	0	1	-	0	1	-	1	1	1	1	0	0	0	1	0	0	1	0	1	1	1	0	0	0	0	1	0	1	-	0	1	0	0	0	1	1	0	1	-	0	0	0	0	1	0	-	0	-	0	0	1	1	0	-	1	0	0	0	-	1
100260833|F|0-11:G>A-11:G>A	TGCAGTTTGTTGAGCTGGAGATCGAAAATCTAAGCTAGCTAGAGCTCAATGTTCACCTATGATGACGTA	TGCAGTTTGTTGAGCTGGAGATCGAAAATCTAAGCTAGCTAGAGCTCAATGTTCACCTATGATGACGTA		0	0	999	11:G>A	11	0.887755	0.551724	0.482759	0.517241	0.448276	0.034483	0.494649	0.499405	0.497027	21.8852	10.84	1	-	-	-	2	0	1	1	1	0	-	-	0	-	1	0	1	0	0	-	0	0	1	1	0	1	-	-	1	1	1	1	1	0	1	0	1	1	0	1	0	0	0	0	1	0	0	0	0	1	1	0	1	1	0	1	0	1	0	1	1	0	0	-	0	0	0	0	1	1	0	0	0	1	0	0	1	1	0	0	1	2	1	2	0	1	0	-	1	1	0	0	0	0	0	0	1	1	1
100274862|F|0-22:G>C-22:G>C	TGCAGACTACCCCATCTGCAATGTTGAGGCTGGGACTTGTGTCATGGTAACCCTCTTTCCCTCCAACAA	TGCAGACTACCCCATCTGCAATGTTGAGGCTGGGACTTGTGTCATGGTAACCCTCTTTCCCTCCAACAA	scaffold14901 cov181	2409	1	2.37606e-27	22:G>C	22	0.887755	0.482759	0.551724	0.448276	0.517241	0.034483	0.499405	0.494649	0.497027	42.8214	24.6364	0.954545	0	-	2	1	1	1	0	0	-	1	0	1	2	1	1	0	0	1	0	0	-	1	0	1	0	-	1	1	1	1	1	-	0	1	0	1	1	-	1	0	1	0	0	1	0	1	0	0	1	1	1	1	0	1	1	1	1	1	1	1	1	0	1	1	1	1	1	0	1	0	0	0	0	-	1	0	0	0	0	0	2	-	0	0	0	-	-	0	1	0	1	-	1	0	0	1	0	0
100252581|F|0-13:C>A-13:C>A	TGCAGCATAACAACCAGAGAGCACAAACAATTTGTCACTAGATAATTTGATTGAGGAAGTTACAGATCG	TGCAGCATAACAACCAGAGAGCACAAACAATTTGTCACTAGATAATTTGATTGAGGAAGTTAC	scaffold366 cov179	60777	1	7.6289e-22	13:C>A	13	0.673469	0.530303	0.545455	0.454545	0.469697	0.075758	0.498163	0.495868	0.497016	35.8182	34.8723	0.973684	1	1	0	0	-	0	-	1	-	0	1	0	1	1	-	-	0	2	-	0	-	-	-	1	0	-	1	2	-	1	0	0	-	0	-	0	0	1	1	2	0	0	1	1	2	2	0	0	-	1	1	1	-	-	-	-	0	0	-	1	-	1	1	0	0	1	-	0	0	1	-	-	1	1	0	1	1	1	1	0	-	-	0	1	-	-	-	0	-	0	1	0	0	-	-	-	1	1
100116459|F|0-68:T>C-68:T>C	TGCAGAAGGTTGAAGAAGATTCAATTTCGCTGGTGAGAAAATGGAGCAAAATCGTTCGTCAAGGGTTTT	TGCAGAAGGTTGAAGAAGATTCAATTTCGCTGGTGAGAAAATGGAGCAAAATCGTTCGTCAAGGGTTTT	scaffold1863 cov183	116354	1	5.14326e-24	68:T>C	68	0.94898	0.473118	0.548387	0.451613	0.526882	0.021505	0.498555	0.495317	0.496936	10.6274	8.30435	1	-	-	0	0	1	1	0	0	0	0	0	1	1	0	0	0	1	1	1	1	1	0	1	1	0	-	0	1	0	1	1	0	0	1	1	0	1	1	1	0	0	1	2	1	0	1	1	1	1	1	1	0	1	1	0	1	1	0	0	1	1	0	0	1	0	1	0	0	1	1	1	1	0	1	0	0	0	1	1	0	1	0	1	0	0	-	-	0	2	1	0	0	1	1	0	0	1	1
100260179|F|0-38:C>G-38:C>G	TGCAGTCATCTATCATGTGAACAATTCCCATACCAATTCAGACGCTGACAATGAACGGTTCACACAACA	TGCAGTCATCTATCATGTGAACAATTCCCATACCAATTCAGACGCTGACAATGAACGGTTCACACAACA	scaffold2427 cov175	65484	1	5.107e-29	38:C>G	38	0.642857	0.539683	0.460317	0.539683	0.460317	0	0.496851	0.496851	0.496851	29.2273	25.5405	1	-	-	-	0	0	1	0	0	0	-	-	0	0	1	-	1	-	0	0	1	-	1	0	1	0	-	-	-	-	1	-	1	-	1	-	1	-	-	0	0	1	1	0	-	0	1	-	1	1	1	0	1	0	0	0	0	0	-	1	-	-	0	-	0	1	1	1	0	1	0	0	0	-	1	1	-	-	0	0	1	0	-	-	0	1	-	-	1	-	1	-	-	0	-	-	1	0	0
100231953|F|0-28:C>T-28:C>T	TGCAGTCATTCAATAACTACCCCACCGGCATTGTAACTGTGAACTAATAAAGCTATTTACAGATCGGAA	TGCAGTCATTCAATAACTACCCCACCGGCATTGTAACTGTGAACTAATAAAGCTATTTAC		0	0	999	28:C>T	28	0.653061	0.53125	0.546875	0.453125	0.46875	0.078125	0.498047	0.495605	0.496826	34.2727	32.5349	0.970588	0	0	1	1	-	1	-	0	-	1	0	1	0	0	0	-	1	2	-	1	-	-	-	0	1	1	0	2	-	0	1	1	-	1	-	1	1	0	-	2	1	1	0	0	2	2	1	1	-	0	0	0	-	-	-	-	1	1	-	0	-	0	-	1	1	0	1	1	1	0	-	-	0	-	1	0	-	0	0	1	-	-	-	0	-	-	0	1	-	1	0	-	1	-	-	-	0	0
100223750|F|0-17:G>A-17:G>A	TGCAGTGGATTCACCACGTTAGGGGCTGATGAGCACAACACCATGAACCTAAACTCACCCACCTTCTAT	TGCAGTGGATTCACCACGTTAGGGGCTGATGAGCACAACACCATGAACCTAAACTCACCCACCTTCTAT	scaffold8555 cov191	6588	1	2.37606e-27	17:G>A	17	0.928571	0.549451	0.472527	0.527473	0.450549	0.021978	0.495109	0.498491	0.4968	17.5238	16.6482	1	2	2	-	0	1	0	1	0	0	-	1	1	1	0	0	0	1	0	1	0	-	1	0	1	0	-	0	1	-	0	0	1	1	1	1	0	0	0	1	1	0	1	0	0	1	1	0	0	1	1	0	1	0	0	0	0	0	1	1	1	0	0	1	0	0	1	0	0	1	0	0	0	1	1	0	1	1	0	0	1	1	1	0	0	0	-	1	1	1	0	-	1	0	1	1	0	0	0
100215117|F|0-37:G>A-37:G>A	TGCAGAAAACCACGCTCTCCATTACTAAATAAGTGACGTTATAGGTAAAAAATTTTGCTCCCTAAATAA	TGCAGAAAACCACGCTCTCCATTACTAAATAAGTGACGTTATAGGTAAAAAATTTTGCTCCCTAAATAA		0	0	999	37:G>A	37	0.897959	0.465909	0.545455	0.454545	0.534091	0.011364	0.497676	0.495868	0.496772	19.0185	17.5763	1	-	-	-	1	0	0	1	1	0	1	2	1	1	1	0	0	0	1	0	0	-	-	1	0	0	-	0	1	0	0	1	-	0	0	1	1	1	1	1	0	0	0	1	0	0	1	0	1	1	1	1	1	1	1	1	1	1	0	1	1	0	0	1	1	1	0	1	0	0	0	0	0	1	-	1	1	1	0	0	1	0	0	1	1	0	-	1	1	0	1	-	0	1	1	0	1	0	0
100289406|F|0-21:T>G-21:T>G	TGCAGTGAATCAAGCCATGAATATTAACTAACTTTTATCAATGATTTGGTTACAGATCGGAAGAGCGGT	TGCAGTGAATCAAGCCATGAATATTAACTAACTTTTATCAATGATTTGGTTAC	scaffold5914 cov288	949	1	2.05478e-16	21:T>G	21	0.683673	0.552239	0.522388	0.477612	0.447761	0.074627	0.494542	0.498998	0.49677	15.3902	9.65854	0.95	-	-	1	1	1	1	1	1	-	-	-	0	1	0	0	1	0	1	1	0	-	0	2	0	1	-	-	0	-	0	0	-	0	1	0	0	0	1	-	0	0	0	1	-	2	-	-	0	0	0	1	0	0	-	-	-	-	0	0	1	1	-	1	1	0	0	1	1	1	2	0	2	-	-	0	1	-	-	0	1	0	-	0	-	1	2	-	1	1	-	-	-	-	-	1	0	1	1
100197182|F|0-18:G>C-18:G>C	TGCAGTTGGTGCGAATTTGATCATGGGCGGGTGTTTCTCCGATGTCAAAGGCGGCAAAGAAGCCGTCGG	TGCAGTTGGTGCGAATTTGATCATGGGCGGGTGTTTCTCCGATGTCAAAGGCGGCAAAGAAGCCGTCGG	scaffold86 cov183	6444	1	1.10547e-25	18:G>C	18	0.795918	0.551282	0.474359	0.525641	0.448718	0.025641	0.49474	0.498685	0.496713	3.68627	3.57778	1	-	-	1	0	0	1	-	1	0	0	-	0	1	1	-	1	0	-	-	0	0	1	1	0	1	-	1	1	1	1	1	1	0	1	0	0	-	0	-	0	-	0	0	-	0	0	0	0	1	1	0	-	1	-	-	0	-	0	1	-	0	0	1	0	0	0	-	1	1	0	0	-	1	0	0	1	1	0	0	1	2	1	2	0	1	0	1	1	1	0	0	-	0	0	0	1	1	1
100235322|F|0-6:G>T-6:G>T	TGCAGAGGCTGTATCATTTTTTACTTACATTTCGGTTATATGATTTGCAAGTTAGGTACTTTTATGTCT	TGCAGAGGCTGTATCATTTTTTACTTACATTTCGGTTATATGATTTGCAAGTTAGGTACTTTTATGTCT	scaffold3387 cov186	19801	1	2.37606e-27	6:G>T	6	0.897959	0.556818	0.488636	0.511364	0.443182	0.045455	0.493543	0.499742	0.496643	14.7759	14.1273	1	2	2	1	-	1	1	0	1	0	1	0	1	1	1	0	0	1	1	0	0	-	-	1	0	1	-	-	0	0	0	0	1	1	0	0	1	0	2	1	0	0	1	0	0	0	0	0	1	1	1	1	1	1	-	0	0	0	1	1	0	1	0	1	0	1	0	-	1	0	0	1	1	0	0	1	0	0	0	0	1	2	-	-	0	0	1	-	1	0	1	0	0	0	0	1	0	1	1
100272010|F|0-20:C>A-20:C>A	TGCAGTAATGTTTTCAATAGCAAGTATATTACCATTTAATGGATGATATGATATGTATTGGCTTTGTAT	TGCAGTAATGTTTTCAATAGCAAGTATATTACCATTTAATGGATGATATGATATGTATTGGCTTTGTAT	scaffold162 cov185	192646	1	1.10547e-25	20:C>A	20	0.622449	0.540984	0.459016	0.540984	0.459016	0	0.496641	0.496641	0.496641	8.25	4.58065	1	-	1	0	-	1	-	-	1	1	1	-	1	-	-	1	1	-	0	0	0	-	-	1	0	0	-	-	1	0	0	1	0	1	-	0	-	0	1	-	0	-	-	0	-	0	0	0	0	-	-	1	1	1	0	0	-	1	1	-	1	0	0	-	-	1	0	1	-	0	0	-	1	0	0	1	0	-	-	0	1	1	-	1	0	-	-	-	1	0	-	-	-	0	1	-	0	-	0
100235533|F|0-64:T>C-64:T>C	TGCAGATAATTCACGAACATGTTACAGGCTAATGTCATGGAGATCACATAGTAATAATAACCACTATAA	TGCAGATAATTCACGAACATGTTACAGGCTAATGTCATGGAGATCACATAGTAATAATAACCACTATAA		0	0	999	64:T>C	64	0.826531	0.481481	0.555556	0.444444	0.518519	0.037037	0.499314	0.493827	0.496571	12.2128	10.569	1	-	-	2	1	0	1	0	0	-	-	0	1	0	0	-	1	1	1	-	1	-	1	1	0	1	-	0	1	1	0	1	-	1	1	1	0	0	-	0	0	2	1	0	1	0	0	1	1	0	0	1	1	0	-	0	0	1	2	1	1	0	0	1	0	0	0	1	1	1	1	1	1	0	-	0	0	0	-	1	0	0	-	1	0	1	1	-	0	1	1	0	-	0	-	1	1	1	1
100249525|F|0-45:C>T-45:C>T	TGCAGCTGCCATGATTAAAGACTCCAGCTCTAGTTTATCAGGTTTCCTCAATCTGACAGGAGAACAATC	TGCAGCTGCCATGATTAAAGACTCCAGCTCTAGTTTATCAGGTTTCCTCAATCTGACAGGAGAACAATC	scaffold1190 cov179	207784	1	2.37606e-27	45:C>T	45	0.826531	0.555556	0.481481	0.518519	0.444444	0.037037	0.493827	0.499314	0.496571	15.0741	11.9804	1	2	1	2	1	1	-	1	1	-	-	-	1	-	1	1	-	0	0	0	0	-	0	0	0	1	-	1	1	0	0	1	-	0	0	1	-	1	1	0	0	1	1	0	-	0	0	0	0	1	2	1	-	0	0	0	-	1	1	1	1	0	0	1	0	-	0	1	1	0	0	1	1	0	-	1	0	1	0	0	0	0	-	1	0	0	-	0	0	0	0	1	0	0	1	0	1	1	1
100250178|F|0-66:C>T-66:C>T	TGCAGGCAAGCAAAGATCTATGCACACAAACAAAAGGAAAAACAGCGGACAAATAAGAAGAAAAGACTC	TGCAGGCAAGCAAAGATCTATGCACACAAACAAAAGGAAAAACAGCGGACAAATAAGAAGAAAAGACTC	scaffold613 cov184	42537	1	5.107e-29	66:C>T	66	0.887755	0.551724	0.471264	0.528736	0.448276	0.022989	0.494649	0.498349	0.496499	13.2	11.6	0.97619	-	-	0	0	0	0	1	1	1	-	-	0	2	0	1	0	1	0	0	1	0	1	0	1	0	-	0	-	1	0	1	1	0	1	1	1	0	0	0	1	0	0	1	0	1	1	1	1	0	0	0	1	0	0	1	0	1	2	1	0	0	0	-	1	0	1	1	0	1	0	0	0	1	1	0	1	-	-	0	0	0	1	0	1	0	1	0	0	1	1	-	-	1	0	0	0	1	1
100291178|F|0-45:T>C-45:T>C	TGCAGGAACATATTTTCTAGAATAAAAGAAAGCTCCATTTCATGCTTACAAAAATATTGACAAAGTATT	TGCAGGAACATATTTTCTAGAATAAAAGAAAGCTCCATTTCATGCTTACAAAAATATTGACAAAGTATT	scaffold6116 cov180	20722	1	1.10547e-25	45:T>C	45	0.918367	0.477778	0.555556	0.444444	0.522222	0.033333	0.499012	0.493827	0.49642	43.1818	42.5938	1	2	2	-	1	1	1	0	0	1	0	0	0	1	1	0	0	0	1	-	0	0	-	1	1	1	-	-	1	0	0	0	1	1	0	1	0	1	0	1	1	0	0	1	0	1	0	0	0	0	0	0	1	1	0	1	0	0	1	1	0	1	0	1	0	1	1	0	1	0	1	1	1	1	1	1	1	0	1	1	1	1	-	0	1	0	-	1	1	2	0	1	1	0	-	1	1	0	0
100216446|F|0-12:T>C-12:T>C	TGCAGACACTGATGCTTCCTTAGCGCTAACGGCCCCATTTATATTATTGCTAGCAATGTCGACGGATTT	TGCAGACACTGATGCTTCCTTAGCGCTAACGGCCCCATTTATATTATTGCTAGCAATGTCGACGGATTT	scaffold1213 cov178	69064	1	2.39293e-22	12:T>C	12	0.602041	0.457627	0.542373	0.457627	0.542373	0	0.496409	0.496409	0.496409	2.76667	2.57895	1	-	-	-	1	0	1	1	-	-	-	1	0	-	-	0	0	0	-	-	0	-	0	-	0	0	-	-	-	-	0	1	-	0	0	1	-	1	-	-	0	-	1	1	-	0	1	0	0	-	-	1	1	1	1	1	1	1	0	0	1	0	-	1	-	1	-	-	0	-	0	1	1	1	0	1	1	-	-	0	1	0	0	1	1	0	-	-	1	0	-	-	-	-	1	-	1	1	-
100235153|F|0-9:T>C-9:T>C	TGCAGAGATTATATAGATTGATCAATTTTAAAAAAAATCCAACTAACCTCAAGCTAGTTTAAATATAAA	TGCAGAGATTATATAGATTGATCAATTTTAAAAAAAATCCAACTAACCTCAAGCTAGTTTAAATATAAA		0	0	999	9:T>C	9	0.602041	0.542373	0.457627	0.542373	0.457627	0	0.496409	0.496409	0.496409	4.14286	3.93103	1	-	-	0	-	0	-	0	1	1	-	-	0	-	-	1	-	1	-	-	-	-	1	1	0	1	-	-	-	0	0	1	-	-	1	0	1	0	-	1	1	-	1	0	-	1	0	-	1	1	1	1	0	0	1	1	-	1	-	0	0	-	0	-	-	-	0	0	1	-	0	-	0	0	0	-	-	1	0	0	1	0	0	0	0	-	-	-	1	0	1	1	-	0	0	-	-	-	0
100279071|F|0-9:T>C-9:T>C	TGCAGCATCTTATTCAATGCAATCTCCATTGAATTGTGTACTCTTCTCTACTACTAAATTATCCTTCTT	TGCAGCATCTTATTCAATGCAATCTCCATTGAATTGTGTACTCTTCTCTACTACTAAATTATCCTTCTT	scaffold1329 cov178	133460	1	5.107e-29	9:T>C	9	0.969388	0.557895	0.515789	0.484211	0.442105	0.073684	0.493296	0.499501	0.496399	39.6269	38.1311	0.9375	2	2	-	0	0	1	1	2	1	0	1	2	0	0	1	1	1	0	1	0	0	1	1	1	0	-	0	0	0	1	0	0	1	0	0	0	1	2	0	1	1	0	0	1	1	1	0	1	0	0	0	0	1	0	0	0	0	1	1	1	0	0	0	1	1	1	0	0	0	0	2	1	0	1	1	0	1	0	0	1	2	0	-	0	1	0	0	1	0	1	1	1	1	0	1	1	1	1
100295726|F|0-10:G>C-10:G>C	TGCAGTATGCGCAAGTAAGCACGCTTTTTCAGTAAGTATTTCTGCACTATTTTTTTATCGCCCAACTAA	TGCAGTATGCGCAAGTAAGCACGCTTTTTCAGTAAGTATTTCTGCACTATTTTTTTATCGCCCAACTAA		0	0	999	10:G>C	10	0.969388	0.484211	0.557895	0.442105	0.515789	0.042105	0.499501	0.493296	0.496399	49.1754	42.9706	1	2	2	-	1	1	0	1	1	0	1	1	1	0	1	0	1	0	1	0	0	-	0	1	0	0	1	1	1	0	1	0	1	0	0	0	1	0	0	0	1	1	1	1	1	1	1	0	0	0	2	1	1	0	1	0	1	0	1	0	0	1	1	1	0	1	0	0	0	0	1	1	1	1	0	1	1	1	1	1	0	2	0	1	1	1	0	-	0	0	0	0	1	0	0	0	1	1	1
100265355|F|0-33:C>T-33:C>T	TGCAGCCTAATAATATTATACTTTAGCAAAAAGCAAAATACCCAGAAAGTAAGATCCAACAGAGCTAAA	TGCAGCCTAATAATATTATACTTTAGCAAAAAGCAAAATACCCAGAAAGTAAGATCCAACAGAGCTAAA		0	0	999	33:C>T	33	0.765306	0.506667	0.56	0.44	0.493333	0.066667	0.499911	0.4928	0.496356	38.4	28.6546	0.977273	1	1	1	2	0	-	-	1	1	1	-	2	1	1	1	0	2	1	0	0	-	0	1	1	0	-	1	-	0	0	0	-	0	0	-	1	-	2	1	0	1	-	-	1	0	1	0	0	1	1	1	1	-	-	-	-	0	1	0	-	0	1	1	-	-	1	0	0	0	1	1	1	1	1	-	1	-	1	1	0	0	0	2	-	0	0	-	0	0	0	1	0	-	0	0	0	1	1
100189154|F|0-19:G>T-19:G>T	TGCAGCAAATCTTTGTCTCGTCCAATCAAACAAAACTTTAAAAAAAGCACCGCCAAAGTTCTACTATAC	TGCAGCAAATCTTTGTCTCGTCCAATCAAACAAAACTTTAAAAAAAGCACCGCCAAAGTTCTACTATAC		0	0	999	19:G>T	19	0.755102	0.472973	0.554054	0.445946	0.527027	0.027027	0.498539	0.494156	0.496348	9.65854	8.22917	0.958333	-	-	1	1	1	1	0	0	-	0	-	1	-	-	-	-	0	1	1	2	-	0	-	0	-	-	1	-	0	-	0	0	1	0	0	0	1	-	1	0	1	1	0	-	0	-	-	0	1	1	1	-	1	1	0	1	0	0	2	-	1	1	1	0	-	0	0	1	0	1	1	1	0	0	1	0	0	1	1	1	1	0	1	0	1	-	1	1	-	0	1	0	0	1	1	1	-	0
100224153|F|0-22:C>T-22:C>T	TGCAGTTATTCTTGTTGCTCTACATGACTTACATTATATATATCACTCATAATGCTTATGATGTATGCT	TGCAGTTATTCTTGTTGCTCTACATGACTTACATTATATATATCACTCATAATGCTTATGATGTATGCT	scaffold3222 cov185	21668	1	5.107e-29	22:C>T	22	0.755102	0.554054	0.472973	0.527027	0.445946	0.027027	0.494156	0.498539	0.496348	3.78431	3.35556	0.95	2	0	-	-	0	0	-	0	-	-	-	1	0	1	1	-	0	0	-	2	1	1	1	0	1	-	-	0	-	1	-	0	0	0	0	0	0	0	0	0	-	1	1	0	0	0	1	1	1	1	0	0	0	0	1	0	1	0	1	1	0	1	-	1	0	-	1	1	0	1	1	1	0	-	0	0	0	1	1	1	-	-	-	1	-	1	-	1	0	-	-	-	1	0	0	1	0	0
100271112|F|0-28:C>T-28:C>T	TGCAGCAGGTACATATAACATCATCTTTCTACTGTCGTTCTTTTGATCGATGGTGTCAAAGCTAATTGT	TGCAGCAGGTACATATAACATCATCTTTCTACTGTCGTTCTTTTGATCGATGGTGTCAAAGCTAATTGT	scaffold7733 cov187	19434	1	1.11332e-20	28:C>T	28	0.755102	0.554054	0.472973	0.527027	0.445946	0.027027	0.494156	0.498539	0.496348	22.8	21.587	1	2	2	0	-	0	0	1	1	-	1	0	1	1	0	-	0	1	0	-	0	-	0	-	0	1	-	-	1	0	0	0	-	1	1	1	1	1	0	1	-	1	0	1	0	0	1	0	1	0	0	0	0	1	-	0	0	0	0	0	0	1	-	1	0	-	0	1	1	1	0	1	1	1	-	0	1	-	0	0	1	-	-	-	1	0	-	-	1	0	1	-	-	0	-	-	1	0	0
100274332|F|0-19:T>C-19:T>C	TGCAGCAGATTAGGCGGACTTTTCGTTGGCTCATATGCTGATTTCTTAGTTATTTCTTGTATAAAGTAC	TGCAGCAGATTAGGCGGACTTTTCGTTGGCTCATATGCTGATTTCTTAGTTATTTCTTGTATAAAGTAC		0	0	999	19:T>C	19	0.928571	0.494505	0.56044	0.43956	0.505495	0.054945	0.49994	0.492694	0.496317	19.3448	17.3607	1	2	2	0	-	0	1	1	0	1	1	1	1	1	0	1	0	1	1	-	0	-	0	1	1	0	1	1	0	0	1	-	-	1	0	0	1	0	2	1	1	1	1	0	0	1	0	0	1	0	2	1	1	0	0	1	0	0	0	0	1	0	-	1	1	0	1	1	0	0	0	1	1	1	1	0	1	1	0	0	1	2	0	1	0	0	1	1	1	0	1	-	1	1	0	1	0	0	0
100222536|F|0-12:A>G-12:A>G	TGCAGTAATTCCACTTTCAATCTCTCATTCTCCGCCTTCAGCTTCTCGTTATCGGCATTCAATTGTGTT	TGCAGTAATTCCACTTTCAATCTCTCATTCTCCGCCTTCAGCTTCTCGTTATCGGCATTCAATTGTGTT	scaffold86 cov183	22783	1	2.37606e-27	12:A>G	12	0.836735	0.5	0.560976	0.439024	0.5	0.060976	0.5	0.492564	0.496282	9.42308	9.11667	0.958333	-	-	-	2	1	0	0	0	-	1	0	1	2	0	1	0	1	1	-	1	-	0	0	1	0	-	-	0	0	0	0	0	1	0	1	1	0	1	0	1	1	1	1	0	1	1	1	1	0	0	1	2	0	-	0	1	0	1	2	0	1	1	0	-	1	1	1	0	0	1	1	1	0	-	1	0	-	1	1	0	1	0	2	1	0	1	-	0	-	1	1	-	1	1	-	0	0	0
100248821|F|0-12:C>T-12:C>T	TGCAGCATCACACAGAATTCAGCTGCTAGCAAGAGTTGAAAGTCCGACATCTTGGTCGGTTGAGGAAAC	TGCAGCATCACACAGAATTCAGCTGCTAGCAAGAGTTGAAAGTCCGACATCTTGGTCGGTTGAGGAAAC	scaffold68 cov178	3147	1	5.107e-29	12:C>T	12	0.836735	0.463415	0.54878	0.45122	0.536585	0.012195	0.497323	0.495241	0.496282	4.2093	3.27119	1	2	0	-	-	0	1	-	1	-	1	0	-	0	1	0	1	0	0	0	1	0	0	-	1	1	-	1	0	0	1	1	-	0	1	0	1	-	1	0	0	-	1	1	1	0	0	1	1	0	0	1	0	1	0	0	0	1	-	0	0	1	1	0	1	0	1	1	1	1	1	1	-	0	1	0	0	-	-	1	1	0	0	1	1	1	1	-	1	0	1	0	-	1	0	0	1	1	1
100185235|F|0-55:T>A-55:T>A	TGCAGAAAGAGAACTTACCTTTTGTTATGCCAAAGCACAACATCAGTGCACACTCTATACAGCCTTTGT	TGCAGAAAGAGAACTTACCTTTTGTTATGCCAAAGCACAACATCAGTGCACACTCTATACAGCCTTTGT	scaffold776 cov181	105988	1	5.14326e-24	55:T>A	55	0.826531	0.45679	0.54321	0.45679	0.54321	0	0.496266	0.496266	0.496266	5.86957	5.05769	1	-	-	0	1	-	0	0	1	-	0	0	0	0	1	-	-	0	-	-	0	-	1	1	0	1	-	0	1	1	0	0	-	1	1	1	-	1	0	0	0	1	0	1	1	0	1	0	1	1	1	0	1	1	-	1	0	0	1	1	0	0	1	1	1	0	0	1	1	1	1	1	1	0	0	0	0	-	-	1	0	0	1	0	1	1	1	-	0	1	1	-	0	1	0	1	0	1	1
100250783|F|0-10:T>C-10:T>C	TGCAGGTTGGTCAAGAAGTCAGTGTATGGGTCTTACGCATTTCAAGAGGAAAGGTAACTTTACAGATCG	TGCAGGTTGGTCAAGAAGTCAGTGTATGGGTCTTACGCATTTCAAGAGGAAAGGTAACTTTAC	scaffold70 cov177	95717	1	1.63972e-23	10:T>C	10	0.897959	0.477273	0.556818	0.443182	0.522727	0.034091	0.498967	0.493543	0.496255	36.5094	36.459	0.977273	-	-	-	1	1	1	0	1	0	0	2	0	0	1	1	1	0	0	0	0	1	1	1	2	1	-	0	1	0	0	0	1	1	1	1	0	1	0	0	0	1	0	1	0	0	1	0	1	1	1	0	1	1	0	1	0	0	1	1	0	0	1	-	1	0	1	1	1	1	1	1	1	0	-	0	0	1	1	1	0	0	-	0	2	1	-	-	0	0	1	0	0	1	-	1	0	1	1
100286206|F|0-45:T>C-45:T>C	TGCAGCAGCAAAGAACTCTTCAGAAGAATAGGTTGCTGCCCACAATACAAGAGTGAAAGCTGTGATTAT	TGCAGCAGCAAAGAACTCTTCAGAAGAATAGGTTGCTGCCCACAATACAAGAGTGAAAGCTGTGATTAT	scaffold2859 cov183	7195	1	3.97598e-25	45:T>C	45	0.897959	0.556818	0.477273	0.522727	0.443182	0.034091	0.493543	0.498967	0.496255	21.5161	19.9216	1	2	2	0	1	1	0	1	1	-	1	1	1	0	0	1	-	0	0	-	0	-	0	1	0	0	-	1	1	0	0	1	0	1	0	0	1	0	1	0	0	0	1	0	1	0	0	0	0	1	1	1	1	1	0	0	-	1	1	1	1	0	0	1	0	1	0	1	0	0	0	1	1	0	0	1	0	1	0	0	1	2	0	1	0	1	1	-	1	0	0	-	-	0	-	1	0	0	0
100251457|F|0-15:T>C-15:T>C	TGCAGTGACAGCGATTGCTAAGCTGCGAACCAAGCTGTGCATCACGTACTCACCTCCAGAGCTCTGTAA	TGCAGTGACAGCGATTGCTAAGCTGCGAACCAAGCTGTGCATCACGTACTCACCTCCAGAGCTCTGTAA		0	0	999	15:T>C	15	0.94898	0.483871	0.55914	0.44086	0.516129	0.043011	0.49948	0.493005	0.496242	15.8036	14.9254	0.978261	2	2	0	0	0	1	0	0	0	1	0	2	1	0	0	0	0	1	1	1	0	1	0	0	1	-	0	0	1	1	0	1	0	1	1	1	1	0	1	1	-	1	1	0	1	1	1	1	0	0	1	0	0	1	0	1	0	0	0	0	0	-	1	1	-	0	1	1	1	1	0	0	1	0	0	1	0	1	1	0	2	1	1	1	0	1	-	0	1	1	1	1	1	0	0	1	1	1
100188594|F|0-20:A>G-20:A>G	TGCAGATGTAAACCGGAGACAGGGTTGGGAGGCGGAGGAGGGTAGATTGGAGCAATGGTCGTCGTAGGA	TGCAGATGTAAACCGGAGACAGGGTTGGGAGGCGGAGGAGGGTAGATTGGAGCAATGGTCGTCGTAGGA	scaffold1746 cov180	119701	1	2.37606e-27	20:A>G	20	0.744898	0.561644	0.493151	0.506849	0.438356	0.054795	0.4924	0.499906	0.496153	3.90385	3.84615	1	-	-	2	0	1	-	1	-	-	-	1	0	2	2	1	0	0	0	-	-	-	0	-	1	0	-	-	0	0	1	0	0	0	0	0	1	1	-	-	1	-	0	1	0	1	1	-	-	1	-	0	0	1	1	1	1	0	2	0	0	1	1	0	1	-	-	0	-	0	0	0	-	1	1	1	1	1	0	0	1	1	0	0	1	0	-	-	1	0	0	1	-	1	1	0	0	0	0
100208762|F|0-8:T>C-8:T>C	TGCAGCCATTTGTGCTGGGTGATGACTTACAGATCGGAAGAGCGGTTCAGCAGGAATGCCGAGACCGAT	TGCAGCCATTTGTGCTGGGTGATGACTTAC		0	0	999	8:T>C	8	0.581633	0.491228	0.561404	0.438596	0.508772	0.052632	0.499846	0.492459	0.496153	13.973	11.3056	1	1	1	2	0	-	0	-	1	1	0	1	0	1	1	1	-	2	2	-	0	-	-	-	1	0	-	1	0	-	1	0	-	-	0	-	0	0	1	1	0	-	0	-	1	0	1	0	0	-	-	1	1	-	-	-	-	0	1	-	1	-	-	-	0	-	-	0	0	0	1	-	-	1	-	-	1	1	1	1	0	1	-	1	-	-	-	-	0	-	0	-	-	0	-	-	-	1	1
100255002|F|0-10:G>A-10:G>A	TGCAGTCTATGTGAAATTACAGATAAAATCATATTGACGTAGATAGTTGCTTTTACAGATCGGAAGAGC	TGCAGTCTATGTGAAATTACAGATAAAATCATATTGACGTAGATAGTTGCTTTTAC	scaffold1190 cov179	166131	1	2.25136e-21	10:G>A	10	0.908163	0.494382	0.561798	0.438202	0.505618	0.05618	0.499937	0.492362	0.496149	34.1071	28.8548	0.978261	2	2	2	0	0	1	0	0	-	0	0	0	2	0	0	1	1	1	1	1	0	1	1	1	0	-	0	-	1	1	0	-	1	1	0	0	0	2	1	1	-	0	1	0	1	1	1	1	0	0	0	0	1	1	1	1	0	0	0	0	1	1	0	1	0	1	0	0	1	1	0	0	1	1	0	1	-	1	1	1	1	1	0	1	1	-	-	1	1	1	0	-	1	0	1	0	0	0
100225237|F|0-27:G>A-27:G>A	TGCAGAGAAGAAGAAGAAGCCTTTGGTGATGCATGAAATTTAATGAAGTCTCTTGGGGGTTTGAGACCA	TGCAGAGAAGAAGAAGAAGCCTTTGGTGATGCATGAAATTTAATGAAGTCTCTTGGGGGTTTGAGACCA		0	0	999	27:G>A	27	0.734694	0.472222	0.555556	0.444444	0.527778	0.027778	0.498457	0.493827	0.496142	17.5854	17.02	0.970588	-	-	-	2	1	-	0	0	-	1	-	1	0	0	1	0	1	1	1	1	-	-	-	1	0	0	-	0	-	0	0	0	1	0	1	1	0	1	0	1	-	1	1	-	1	1	1	1	0	0	1	-	0	1	0	1	0	1	0	0	1	-	-	1	1	1	1	-	0	1	1	1	0	1	-	0	0	1	1	0	-	-	2	1	0	-	0	0	0	1	-	-	-	1	-	0	-	0
100239693|F|0-61:T>A-61:T>A	TGCAGTCAATTGCTCTACCACTGAGCTATGGACCCAACTGCAACAAATCTTATTAAATGTATTCTTTAC	TGCAGTCAATTGCTCTACCACTGAGCTATGGACCCAACTGCAACAAATCTTATTAAATGTATTCTTTAC	scaffold205 cov177	82686	1	1.83681e-28	61:T>A	61	0.591837	0.551724	0.465517	0.534483	0.448276	0.017241	0.494649	0.497622	0.496136	10.421	10.2903	1	0	1	-	-	0	1	-	0	-	0	-	0	-	-	-	0	-	1	-	-	-	1	0	1	1	-	0	0	1	-	0	-	0	1	1	0	1	0	2	1	-	0	-	-	1	1	1	-	0	0	0	0	0	1	-	1	-	0	0	0	1	-	0	1	-	1	0	1	-	1	0	0	-	-	-	1	-	-	-	0	-	-	0	-	0	-	-	0	1	1	-	-	1	0	-	-	-	1
100224154|F|0-54:C>T-54:C>T	TGCAGTTATTCTTGTTGCTCTACATGACTTACATTATATATATCACTCATAATGCTTATGATGTATGTT	TGCAGTTATTCTTGTTGCTCTACATGACTTACATTATATATATCACTCATAATGCTTATGATGTATGTT	scaffold3222 cov185	21668	1	6.60633e-28	54:C>T	54	0.836735	0.487805	0.560976	0.439024	0.512195	0.04878	0.499703	0.492564	0.496133	5.19231	3.7037	1	-	-	2	1	0	1	0	0	-	0	-	2	1	0	0	0	0	-	0	1	1	-	0	1	1	0	1	1	1	0	1	1	1	0	0	0	1	-	1	0	-	0	1	1	0	1	1	1	0	0	0	-	1	0	0	0	1	1	1	0	1	1	1	1	0	1	-	-	0	0	1	1	1	1	0	1	-	0	0	0	2	1	2	1	0	-	1	0	-	-	1	-	1	0	1	0	1	1
100116395|F|0-64:T>G-64:T>G	TGCAGAAGGAAATCCATGTAGAACTCGTCTTCCAAAGATTTCTTCACAAAGCTGAATATAGATTTCTGT	TGCAGAAGGAAATCCATGTAGAACTCGTCTTCCAAAGATTTCTTCACAAAGCTGAATATAGATTTCTGT	scaffold469 cov180	17766	1	5.107e-29	64:T>G	64	0.704082	0.550725	0.463768	0.536232	0.449275	0.014493	0.494854	0.497375	0.496114	4.425	3.09756	1	-	-	2	0	0	0	1	1	0	0	1	0	0	0	0	1	1	0	1	1	-	0	-	0	-	-	0	-	-	-	0	0	1	-	1	-	-	-	0	1	-	1	-	0	1	0	1	1	0	-	0	-	1	-	-	0	0	0	1	0	0	-	0	0	-	0	0	0	0	1	1	-	-	0	0	-	-	1	1	1	1	0	1	1	1	0	-	1	0	1	-	-	-	1	1	0	1	1
100192092|F|0-30:C>T-30:C>T	TGCAGGAACACCGGGTGACTGGACTCATATCGTTAAACAAATTGGGATGTTTACTTTCACGGGGCTAAA	TGCAGGAACACCGGGTGACTGGACTCATATCGTTAAACAAATTGGGATGTTTACTTTCACGGGGCTAAA	scaffold649 cov182	175723	1	2.37606e-27	30:C>T	30	0.489796	0.5625	0.5	0.5	0.4375	0.0625	0.492188	0.5	0.496094	8.09375	6.03704	1	1	1	-	0	-	0	-	1	-	0	-	0	-	-	1	-	0	0	-	0	-	-	-	1	0	-	-	2	-	1	0	-	-	0	-	0	0	-	-	2	0	0	-	-	0	1	0	0	-	-	1	-	-	-	-	-	0	2	-	1	-	1	1	-	-	1	-	0	0	1	-	-	1	1	-	1	1	1	1	0	-	1	-	-	-	0	-	0	-	-	-	-	0	-	-	-	-	1
100190166|F|0-11:T>C-11:T>C	TGCAGCATGTTTTGAGAGTGGATTGCCTATTGCTGCCTCTTTATTGATGAGGTGATATTTTTTTTTTTT	TGCAGCATGTTTTGAGAGTGGATTGCCTATTGCTGCCTCTTTATTGATGAGGTGATATTTTTTTTTTTT		0	0	999	11:T>C	11	0.928571	0.483516	0.56044	0.43956	0.516484	0.043956	0.499457	0.492694	0.496075	22.1455	20.8254	0.977273	2	2	0	1	0	1	1	0	0	0	-	0	0	0	0	1	1	0	0	1	0	0	0	1	2	-	0	1	1	1	-	0	1	1	1	0	1	2	0	1	0	0	0	0	1	1	1	1	0	0	1	1	0	-	1	0	0	0	1	1	1	1	1	0	1	1	1	0	1	1	1	1	1	1	1	1	1	1	1	0	0	1	1	0	1	-	-	0	1	1	0	-	0	0	1	0	0	0
100259072|F|0-26:A>G-26:A>G	TGCAGGACTGTGCTATCTCTCTTTTCAGTCCCTGGAAAAGGCAAAGACTGCTTACCCGAATGTCTGCCT	TGCAGGACTGTGCTATCTCTCTTTTCAGTCCCTGGAAAAGGCAAAGACTGCTTACCCGAATGTCTGCCT	scaffold4107 cov194	11432	1	2.37606e-27	26:A>G	26	0.918367	0.455556	0.544444	0.455556	0.544444	0	0.496049	0.496049	0.496049	17	13.5882	1	-	-	0	0	1	1	0	0	0	0	0	1	1	0	0	0	1	1	-	1	1	0	1	1	0	-	-	1	0	1	1	-	0	1	1	0	1	1	1	0	0	1	0	1	0	1	1	1	1	1	1	0	1	1	0	1	1	0	1	1	1	0	0	1	0	1	0	0	1	1	1	1	0	1	0	0	0	1	1	0	1	0	1	0	0	-	-	0	0	1	0	0	1	1	0	0	1	1
100286990|F|0-44:C>A-44:C>A	TGCAGTAAAATTCCAAACAAAATTGTTTGAGTTTGTCTTGATAACTCTCTGAATTTCTTTCTCGATTAT	TGCAGTAAAATTCCAAACAAAATTGTTTGAGTTTGTCTTGATAACTCTCTGAATTTCTTTCTCGATTAT		0	0	999	44:C>A	44	0.918367	0.544444	0.455556	0.544444	0.455556	0	0.496049	0.496049	0.496049	49.1452	36.2453	1	-	-	1	1	0	0	1	0	1	1	0	0	0	1	-	1	1	0	-	1	-	1	1	1	1	-	0	1	0	1	0	0	1	1	1	1	0	1	0	0	0	1	0	0	0	1	1	0	0	0	1	0	1	0	0	0	0	1	0	0	0	1	0	1	0	1	0	1	1	1	0	0	0	1	0	0	0	1	1	0	1	0	0	0	1	0	0	0	0	0	-	-	1	0	1	0	1	1
100271911|F|0-18:A>G-18:A>G	TGCAGGTGCTTTTGGTCTAGGGCTGGAGATTGTGATCATGGTTGTATATATGGGTATCTAGGTGTGGCC	TGCAGGTGCTTTTGGTCTAGGGCTGGAGATTGTGATCATGGTTGTATATATGGGTATCTAGGTGTGGCC	scaffold571 cov177	381214	1	1.10547e-25	18:A>G	18	0.979592	0.5625	0.510417	0.489583	0.4375	0.072917	0.492188	0.499783	0.495985	37.1343	33.4531	1	2	2	1	1	1	0	1	1	1	1	1	1	0	0	1	0	0	0	-	0	1	0	0	0	1	0	1	1	0	0	1	-	0	0	1	1	0	2	0	0	1	1	2	1	0	0	0	0	1	1	1	1	0	0	0	0	1	2	1	1	0	0	1	0	1	0	1	1	0	0	1	1	0	0	1	0	1	0	0	0	2	0	1	0	0	1	0	0	0	0	1	0	0	1	2	1	1	1
100251219|F|0-21:A>G-21:A>G	TGCAGTCAAAAGTTTGGCATAACACATCCTTCTGCTAAACTATGATAGTGAAAATCAAATTTTGTGTTA	TGCAGTCAAAAGTTTGGCATAACACATCCTTCTGCTAAACTATGATAGTGAAAATCAAATTTTGTGTTA		0	0	999	21:A>G	21	0.938776	0.554348	0.467391	0.532609	0.445652	0.021739	0.494093	0.497873	0.495983	36.8594	34.4286	1	2	2	1	0	0	0	0	1	-	1	0	0	0	1	1	1	0	0	-	1	1	0	1	0	1	-	0	0	0	1	1	0	0	0	0	1	1	0	0	0	0	0	1	0	0	0	1	1	0	0	0	0	1	0	1	0	1	0	0	0	1	1	0	1	1	0	1	1	0	1	1	1	0	0	1	0	0	1	1	1	0	0	0	1	1	-	-	1	0	1	-	0	1	0	0	1	1	1
100216139|F|0-48:T>C-48:T>C	TGCAGAATCAAATCACAGAGGTAAGATTTCGAGGAGAGGAAAATGCAATTGTAGTGGGTGAAATTTCTG	TGCAGAATCAAATCACAGAGGTAAGATTTCGAGGAGAGGAAAATGCAATTGTAGTGGGTGAAATTTCTG	scaffold1625 cov178	69294	1	5.107e-29	48:T>C	48	0.826531	0.555556	0.469136	0.530864	0.444444	0.024691	0.493827	0.498095	0.495961	4.07692	3.4375	1	2	-	1	0	1	0	0	1	1	-	0	1	-	-	1	-	0	-	1	0	0	1	1	0	1	-	-	-	0	0	1	1	0	0	0	1	0	1	1	0	1	1	1	-	0	0	0	-	1	1	0	0	1	1	0	1	1	1	0	0	0	0	0	1	0	-	0	1	0	0	0	0	0	2	0	0	0	0	0	1	1	0	1	1	0	0	-	1	-	-	-	0	1	-	0	1	1	1
100259770|F|0-66:C>A-66:C>A	TGCAGTAAAAATGAAGAAAAAACAGTAAACAAAATGTATATATTTATACCAACAAGTAATTAATTACAG	TGCAGTAAAAATGAAGAAAAAACAGTAAACAAAATGTATATATTTATACCAACAAGTAATTAATTACAG	scaffold5363 cov201	270	1	2.37606e-27	66:C>A	66	0.826531	0.555556	0.530864	0.469136	0.444444	0.08642	0.493827	0.498095	0.495961	17.4828	11.42	0.972222	0	0	0	2	0	-	-	1	-	0	-	0	1	1	1	1	0	0	0	0	1	2	1	1	0	-	0	0	-	0	0	0	-	1	0	1	0	0	-	1	1	0	2	0	1	1	0	0	0	0	1	-	1	1	1	1	0	0	1	2	0	-	1	1	0	1	1	-	1	1	2	2	0	-	0	0	0	1	1	0	0	-	0	2	1	-	1	0	-	0	-	1	1	1	1	1	-	1
100262681|F|0-14:C>A-14:C>A	TGCAGGCGGGAACTCTGCTAAGTTGGTAAAATAAGTATTTGTTACAGATCGGAAGAGCGGTTCAGCAGG	TGCAGGCGGGAACTCTGCTAAGTTGGTAAAATAAGTATTTGTTAC		0	0	999	14:C>A	14	0.826531	0.555556	0.469136	0.530864	0.444444	0.024691	0.493827	0.498095	0.495961	27.3571	22.4082	1	0	-	-	2	1	0	0	0	-	0	0	1	0	0	1	0	1	1	-	1	1	0	-	1	0	0	-	0	0	-	0	-	1	0	1	0	0	1	0	-	1	1	1	0	1	1	1	1	0	0	1	0	0	1	0	1	0	1	0	0	1	-	0	1	1	1	-	0	0	1	1	1	0	-	-	0	0	1	1	0	1	0	2	1	0	-	0	0	0	1	-	-	1	1	-	0	0	0
100187576|F|0-33:G>A-33:G>A	TGCAGAGGAAGGAGTGCGTATTCTTGGCGAGGGGAAGTTCCTGGTGTCTGATAGCTTCCCTGGAAATGA	TGCAGAGGAAGGAGTGCGTATTCTTGGCGAGGGGAAGTTCCTGGTGTCTGATAGCTTCCCTGGAAATGA		0	0	999	33:G>A	33	0.816327	0.4875	0.5625	0.4375	0.5125	0.05	0.499688	0.492188	0.495938	10.3333	4.11321	1	2	2	0	-	1	1	1	-	0	0	1	1	2	0	0	-	-	1	-	0	-	1	0	1	0	-	1	1	1	0	0	1	1	1	1	-	0	1	1	1	1	1	0	1	1	1	0	0	1	1	1	-	0	-	2	1	0	1	1	0	1	0	1	0	0	1	0	0	1	0	0	0	1	-	-	1	-	-	0	0	1	1	-	0	0	-	-	0	1	0	1	-	0	1	1	0	0	0
100120346|F|0-46:T>A-46:T>A	TGCAGCAACCAATCTTGAGGTAAGACCCAACTACTCATTTACAAAATTGAGCAACCTGAAATTGTGTGA	TGCAGCAACCAATCTTGAGGTAAGACCCAACTACTCATTTACAAAATTGAGCAACCTGAAATTGTGTGA	scaffold4286 cov179	146845	1	5.107e-29	46:T>A	46	0.908163	0.539326	0.550562	0.449438	0.460674	0.089888	0.496907	0.494887	0.495897	27.1186	22.7656	0.977273	2	2	0	0	0	1	0	2	-	1	0	0	1	0	0	-	0	1	1	1	0	1	0	0	1	-	0	0	1	1	0	-	0	0	1	1	1	0	1	1	-	1	1	0	1	1	1	1	0	2	1	0	0	0	2	0	0	0	0	0	0	0	1	1	0	-	1	-	0	1	0	0	1	0	0	1	0	1	1	0	2	1	-	1	0	1	-	2	1	1	1	1	1	2	0	1	1	1
100247378|F|0-56:T>G-56:T>G	TGCAGACATGGTGGTGTGTGTGGAGAAATCTGGGTTCATTCCTTCCTACACTTCTCTCTGCTCACCAAC	TGCAGACATGGTGGTGTGTGTGGAGAAATCTGGGTTCATTCCTTCCTACACTTCTCTCTGCTCACCAAC	scaffold285 cov172	62933	1	2.37606e-27	56:T>G	56	0.908163	0.483146	0.561798	0.438202	0.516854	0.044944	0.499432	0.492362	0.495897	13.9286	13.35	0.956522	-	-	0	2	1	0	1	0	1	1	1	1	0	2	1	0	0	0	0	0	1	1	1	1	1	-	1	0	1	1	0	0	1	0	0	1	1	-	0	0	0	0	1	0	0	0	0	0	1	1	1	1	0	1	1	1	0	1	1	0	1	1	1	1	1	1	0	1	0	2	0	0	1	-	1	1	1	2	1	0	0	1	0	-	0	-	-	0	1	0	-	0	1	0	1	0	1	1
100280558|F|0-16:A>C-16:A>C	TGCAGAAAAACAAGCTATGGTCAAGATCAATCAATCATATCATATTACAGATCGGAAGAGCGGTTCAGC	TGCAGAAAAACAAGCTATGGTCAAGATCAATCAATCATATCATATTAC		0	0	999	16:A>C	16	0.908163	0.550562	0.460674	0.539326	0.449438	0.011236	0.494887	0.496907	0.495897	50.4194	49.1154	1	-	-	1	0	0	0	0	0	0	0	1	1	1	0	0	0	1	1	1	1	0	0	0	0	1	-	1	1	1	1	1	1	0	0	1	0	1	-	1	0	0	1	0	1	0	0	1	1	1	1	0	1	0	0	0	0	1	1	0	0	1	-	0	0	1	0	-	1	0	0	0	0	1	0	1	1	-	0	0	1	1	1	1	0	0	-	-	1	1	1	0	0	2	0	0	0	0	0
100257955|F|0-26:C>T-26:C>T	TGCAGCAATATATTCAGAATCTCAGACTAATATGCCTTTCAAGAGTCTTTAACTGCAAAAGCATTGCAT	TGCAGCAATATATTCAGAATCTCAGACTAATATGCCTTTCAAGAGTCTTTAACTGCAAAAGCATTGCAT	scaffold2195 cov178	50236	1	2.37606e-27	26:C>T	26	0.795918	0.461538	0.551282	0.448718	0.538462	0.012821	0.497041	0.49474	0.495891	7.60976	7.07692	1	-	-	0	1	0	0	1	1	-	0	-	1	-	1	0	1	1	-	0	0	-	1	1	1	0	-	1	1	0	0	0	-	-	0	0	0	1	1	0	1	-	1	0	-	1	0	0	1	1	2	1	0	0	1	1	1	0	1	1	1	0	0	0	1	0	1	1	0	0	1	0	-	0	1	0	0	1	1	1	1	0	-	1	0	1	-	-	1	0	1	1	-	1	-	-	1	-	0
100291164|F|0-53:A>C-53:A>C	TGCAGCTTTCTCTTGTTTGCACATACAGTAGAAAATCTTCAAGACGACGTAGAATTTGATTTCATCCCG	TGCAGCTTTCTCTTGTTTGCACATACAGTAGAAAATCTTCAAGACGACGTAGAATTTGATTTCATCCCG	scaffold13482 cov185	725	1	3.07362e-26	53:A>C	53	0.795918	0.551282	0.461538	0.538462	0.448718	0.012821	0.49474	0.497041	0.495891	22.9649	10	1	2	0	0	-	1	1	1	1	0	0	-	1	1	0	0	-	-	1	-	0	0	1	0	1	0	-	-	1	-	0	0	-	1	1	1	0	0	1	1	1	-	1	0	1	1	-	0	0	1	1	1	1	0	-	0	-	0	-	1	0	1	0	1	0	0	-	0	0	1	0	0	0	1	-	0	1	1	0	0	0	1	1	-	0	0	0	1	0	-	0	1	-	0	-	1	0	0	0
100247633|F|0-10:T>C-10:T>C	TGCAGAGCATTAGTACAGATATTGAGTTGACAACAAAGCAAAAGGAGAATCATTTATTGGCAACAGGAA	TGCAGAGCATTAGTACAGATATTGAGTTGACAACAAAGCAAAAGGAGAATCATTTATTGGCAACAGGAA	scaffold469 cov180	11552	1	1.10547e-25	10:T>C	10	0.857143	0.47619	0.559524	0.440476	0.52381	0.035714	0.498866	0.492914	0.49589	23.8269	16.3818	1	-	-	2	1	1	-	0	0	1	1	0	1	1	1	1	0	0	-	-	0	1	1	0	1	1	-	-	1	1	1	1	-	0	1	0	1	1	-	1	0	1	0	0	1	0	1	0	0	1	2	1	1	0	1	1	1	-	2	0	1	1	0	1	1	1	1	-	1	1	0	0	0	0	-	1	0	0	0	0	0	1	1	0	0	0	-	1	0	1	0	-	0	1	0	0	1	0	0
100219959|F|0-18:C>A-18:C>A	TGCAGCTATTTCACATTGCAATATATAGAAATTATCTTTTCAACTTAATTTAATTGCGCATATGGACCT	TGCAGCTATTTCACATTGCAATATATAGAAATTATCTTTTCAACTTAATTTAATTGCGCATATGGACCT	scaffold198 cov183	275565	1	1.10547e-25	18:C>A	18	0.785714	0.545455	0.454545	0.545455	0.454545	0	0.495868	0.495868	0.495868	6.04348	5.475	1	1	0	0	1	1	0	1	1	1	-	-	1	-	-	-	1	0	-	0	0	1	0	-	0	0	-	1	-	0	0	1	-	1	0	0	1	0	-	0	0	-	1	0	-	0	0	0	0	1	1	1	1	1	0	0	0	1	1	1	1	0	0	1	0	1	0	1	0	0	0	1	1	0	0	1	0	1	0	0	1	-	0	1	-	1	-	-	1	0	-	0	-	0	1	-	0	-	0
100295449|F|0-66:C>A-66:C>A	TGCAGAAATGTACACCTTGTACAGCTACCAATGTAATCTATTCGCTCATTTCTGAAGTTCAGTTTACAG	TGCAGAAATGTACACCTTGTACAGCTACCAATGTAATCTATTCGCTCATTTCTGAAGTTCAGTTTACAG	scaffold180 cov180	708302	1	2.37606e-27	66:C>A	66	0.561224	0.563636	0.509091	0.490909	0.436364	0.072727	0.491901	0.499835	0.495868	21.3056	14.1818	0.95	0	0	2	1	-	1	-	0	-	1	0	1	0	0	0	-	0	2	-	1	-	-	-	0	1	-	-	0	-	0	1	-	-	1	-	1	1	-	-	2	0	1	-	0	2	0	1	1	-	-	0	0	-	-	-	-	1	1	-	0	-	-	0	-	-	-	1	1	1	0	-	-	0	-	-	0	-	0	0	1	0	-	0	-	1	1	-	1	-	1	-	-	1	-	-	-	0	0
100217770|F|0-12:C>T-12:C>T	TGCAGATGAACTCAGAGAAGTCAAAGCCGGGAAGTTATGTTCCTTCAGAACCATGGGTGGCTTTGAGGC	TGCAGATGAACTCAGAGAAGTCAAAGCCGGGAAGTTATGTTCCTTCAGAACCATGGGTGGCTTTGAGGC	scaffold3596 cov178	21986	1	5.107e-29	12:C>T	12	0.94898	0.473118	0.55914	0.44086	0.526882	0.032258	0.498555	0.493005	0.49578	18.1818	15.4697	1	2	2	0	0	0	1	-	0	0	1	0	0	1	0	0	0	0	1	1	1	0	1	0	0	1	-	0	0	1	1	0	1	0	1	1	1	1	0	1	1	1	1	1	0	1	1	1	1	0	0	1	0	0	1	0	1	0	0	0	0	0	1	1	1	0	0	1	1	1	1	0	0	1	0	0	1	0	1	1	0	2	1	-	1	0	1	-	0	1	1	1	1	1	-	0	1	1	1
100188944|F|0-10:C>T-10:C>T	TGCAGATTTGCTGTTGTGTTGTGAGTATTTATGTTTAACTGTTTGTGTTAATTGTGTTTTGTTTGAAAG	TGCAGATTTGCTGTTGTGTTGTGAGTATTTATGTTTAACTGTTTGTGTTAATTGTGTTTTGTTTGAAAG		0	0	999	10:C>T	10	0.744898	0.561644	0.479452	0.520548	0.438356	0.041096	0.4924	0.499156	0.495778	9.68085	7.38462	1	0	1	-	-	1	-	0	0	-	-	-	2	-	-	0	1	1	1	0	0	0	0	0	0	0	-	1	-	0	0	1	1	1	1	1	0	0	-	2	-	1	0	1	-	1	-	0	1	0	0	-	1	0	0	1	0	1	1	-	0	0	2	1	0	-	0	1	-	1	0	0	-	1	0	1	1	1	-	0	0	0	0	0	1	1	-	-	0	0	1	0	-	0	1	-	1	-	1
100239860|F|0-8:G>A-8:G>A	TGCAGTCTGTTAACATATACTTCAATTAAGTGCTACTGAGAAAACAAGAAAAATCGCAACAATCCTCAC	TGCAGTCTGTTAACATATACTTCAATTAAGTGCTACTGAGAAAACAAGAAAAATCGCAACAATCCTCAC	scaffold15374 cov188	3742	1	5.107e-29	8:G>A	8	0.806122	0.556962	0.468354	0.531646	0.443038	0.025316	0.493511	0.497997	0.495754	16.6727	15.2927	1	-	-	2	2	0	-	1	1	-	1	-	0	0	1	1	1	-	0	-	0	-	1	0	0	1	-	1	0	1	-	0	-	1	0	0	1	0	0	-	1	1	0	1	-	1	0	0	0	0	0	0	1	0	0	1	0	0	-	1	0	0	1	1	0	1	0	-	1	0	0	0	0	1	0	1	1	1	0	0	1	0	1	0	-	-	1	-	1	1	0	-	1	0	0	1	1	0	0
100259984|F|0-10:C>T-10:C>T	TGCAGTAGCACTTAAGTAATGTCCCTTGATTTCGCCTGTTTCGGCCTTGTCACTTTCTTGTGCTGTATG	TGCAGTAGCACTTAAGTAATGTCCCTTGATTTCGCCTGTTTCGGCCTTGTCACTTTCTTGTGCTGTATG	scaffold12543 cov201	819	1	2.37606e-27	10:C>T	10	0.806122	0.468354	0.556962	0.443038	0.531646	0.025316	0.497997	0.493511	0.495754	14.0612	10.5961	1	-	-	2	1	1	1	0	0	1	1	0	1	1	1	1	0	-	1	-	0	-	1	-	1	1	1	-	1	1	1	-	1	0	1	0	1	-	-	1	0	-	0	0	1	0	1	0	0	1	1	1	1	0	-	1	1	-	2	0	1	1	0	1	1	1	-	-	-	1	0	0	0	0	1	1	0	0	0	0	0	0	1	0	0	0	1	-	0	1	0	-	-	1	0	0	1	0	0
100269164|F|0-15:A>T-15:A>T	TGCAGTATGGATGTGACTGGATTGAAGTAAGAAAGATGAAAAGATGACAGAAAAATTACAGATCGGAAG	TGCAGTATGGATGTGACTGGATTGAAGTAAGAAAGATGAAAAGATGACAGAAAAATTAC		0	0	999	15:A>T	15	0.938776	0.565217	0.51087	0.48913	0.434783	0.076087	0.491493	0.499764	0.495629	43.25	42.0667	1	2	2	2	2	1	0	0	1	-	1	0	1	1	1	1	0	0	1	1	0	1	1	1	0	1	-	1	0	0	0	1	1	0	0	0	1	0	2	1	0	1	1	1	1	0	0	0	0	1	1	0	0	1	1	0	1	1	1	0	0	0	0	0	1	0	0	0	1	0	0	0	0	0	0	0	0	0	0	0	1	2	-	-	1	0	-	-	1	0	0	1	0	1	1	2	1	1	1
100218159|F|0-26:G>T-26:G>T	TGCAGATTGATGCAGAAAAAATATAAGTCGTATCAGAAATTTCAAGCACAAAAAAGAAAAAATCAAGAT	TGCAGATTGATGCAGAAAAAATATAAGTCGTATCAGAAATTTCAAGCACAAAAAAGAAAAAATCAAGAT		0	0	999	26:G>T	26	0.897959	0.465909	0.556818	0.443182	0.534091	0.022727	0.497676	0.493543	0.49561	5.69388	5	0.975	-	-	1	0	1	1	1	0	1	0	0	0	1	-	1	0	1	0	0	1	1	1	0	1	1	-	0	-	0	0	1	-	1	0	1	0	0	-	1	0	1	1	0	0	0	1	1	1	1	1	0	1	0	1	1	1	1	0	1	2	0	1	0	1	0	1	0	1	0	1	1	1	1	-	0	1	0	1	1	0	0	0	2	0	0	0	-	0	0	1	-	0	1	1	1	0	1	1
100221035|F|0-35:G>A-35:G>A	TGCAGGATCCTTGTCAATTCACTTTGTAAAATTTCGAGAACCGAAAGCTAAATTCCCCAAGTCTCATGT	TGCAGGATCCTTGTCAATTCACTTTGTAAAATTTCGAGAACCGAAAGCTAAATTCCCCAAGTCTCATGT		0	0	999	35:G>A	35	0.897959	0.556818	0.465909	0.534091	0.443182	0.022727	0.493543	0.497676	0.49561	9.7	9.05882	1	-	-	0	2	0	1	1	1	1	1	0	1	1	0	-	1	-	1	0	0	0	0	1	0	0	-	1	0	0	0	0	0	0	0	0	1	0	0	-	1	1	0	1	1	1	1	0	0	1	1	1	0	0	1	0	1	0	1	1	0	1	1	0	1	0	-	1	0	0	1	0	0	1	0	0	1	0	1	1	0	2	0	1	1	1	1	-	0	0	0	0	-	1	-	0	0	0	0
100250536|F|0-12:A>G-12:A>G	TGCAGGTACTACATTTGCCCTTTACAAGAGAGCCTAATTCAGCAGCAGCTTTATATATATAAGGGAAAA	TGCAGGTACTACATTTGCCCTTTACAAGAGAGCCTAATTCAGCAGCAGCTTTATATATATAAGGGAAAA		0	0	999	12:A>G	12	0.897959	0.556818	0.465909	0.534091	0.443182	0.022727	0.493543	0.497676	0.49561	17.8788	17.7292	1	-	-	-	2	0	0	1	1	1	1	1	0	0	1	1	1	0	0	0	1	-	1	0	0	0	-	1	0	0	0	0	-	1	0	0	1	0	1	0	1	1	0	1	0	1	1	1	0	0	0	1	0	0	0	1	0	2	1	1	0	0	1	1	0	1	0	1	0	0	0	0	0	1	-	1	1	1	0	0	1	0	0	0	1	1	-	-	1	0	0	1	-	0	0	1	1	0	0
100276564|F|0-44:T>A-44:T>A	TGCAGTGCACCAGATAATGTGACCTGTTTGGTTGGGTGCAGGAATAAAAAATTCAAACAGCAAAGCCAA	TGCAGTGCACCAGATAATGTGACCTGTTTGGTTGGGTGCAGGAATAAAAAATTCAAACAGCAAAGCCAA	scaffold1026 cov174	415464	2	5.107e-29	44:T>A	44	0.928571	0.56044	0.472527	0.527473	0.43956	0.032967	0.492694	0.498491	0.495592	25.0746	22.0769	1	2	2	1	-	1	0	1	1	1	0	1	0	0	0	1	0	1	1	1	0	0	0	0	1	1	-	0	0	1	1	0	0	0	1	0	0	0	-	0	0	0	0	1	0	0	0	0	1	0	0	0	1	0	1	1	1	0	0	1	1	0	1	1	0	0	2	1	1	1	1	0	0	1	1	0	1	1	1	1	0	1	1	-	1	0	-	0	0	1	1	0	-	0	0	-	0	0	0
100279687|F|0-14:A>C-14:A>C	TGCAGTAGAATTTGATAAGTACATTGCCAGAAGCATCATACAGCCTCACATCAAAAAAGAAAGACATTA	TGCAGTAGAATTTGATAAGTACATTGCCAGAAGCATCATACAGCCTCACATCAAAAAAGAAAGACATTA	scaffold161 cov175	622676	2	5.14326e-24	14:A>C	14	0.581633	0.526316	0.561404	0.438596	0.473684	0.087719	0.498615	0.492459	0.495537	17.3714	9.92105	1	-	-	0	2	1	1	0	1	-	0	1	1	0	-	-	1	-	-	-	-	-	0	-	-	0	-	0	-	1	-	1	0	0	-	1	0	-	-	0	1	2	1	1	1	1	1	-	0	-	0	-	-	-	-	0	0	1	-	-	0	-	-	-	1	0	-	1	0	-	-	-	-	0	-	2	0	-	-	-	1	-	1	-	1	1	1	0	1	1	0	0	1	1	2	2	-	0	0
100264106|F|0-7:A>G-7:A>G	TGCAGAAATAACTAAATTACGAAATTTCTATCTTGATTATGGAATCATGTCGTCAAATTCATTTTTTTA	TGCAGAAATAACTAAATTACGAAATTTCTATCTTGATTATGGAATCATGTCGTCAAATTCATTTTTTTA	scaffold896 cov182	38607	1	2.37606e-27	7:A>G	7	0.867347	0.552941	0.458824	0.541176	0.447059	0.011765	0.494394	0.496609	0.495502	22.431	20.4706	0.978261	-	-	-	0	0	0	0	1	-	0	0	0	0	0	-	0	1	1	-	1	-	1	0	0	1	-	1	1	1	0	1	0	0	1	1	0	-	1	0	1	0	0	0	0	1	0	1	1	0	0	1	0	0	0	0	0	1	0	0	1	2	1	0	1	1	0	0	1	1	0	0	0	1	0	1	1	0	0	0	1	1	1	0	0	0	-	-	1	1	1	1	-	1	-	0	0	1	1
100281209|F|0-11:C>T-11:C>T	TGCAGTGATGACGACAGATAAATATATGTCTACATATTTGTATGTATATTCTACAGCTTATTTCTGGAA	TGCAGTGATGACGACAGATAAATATATGTCTACATATTTGTATGTATATTCTACAGCTTATTTCTGGAA	scaffold2859 cov183	55709	1	2.37606e-27	11:C>T	11	0.989796	0.556701	0.463918	0.536082	0.443299	0.020619	0.49357	0.497396	0.495483	32.9714	24.2143	1	2	2	0	1	1	0	1	1	1	1	1	1	0	0	1	1	0	0	0	0	1	0	1	0	0	-	1	1	0	0	1	0	1	0	0	1	0	1	0	0	0	1	0	1	0	0	0	0	1	1	1	1	1	0	0	0	1	1	1	1	0	0	1	0	1	0	1	0	0	0	1	1	0	0	1	0	1	0	0	1	0	0	1	0	1	1	0	1	0	0	0	0	0	1	1	0	0	0
100188263|F|0-27:A>G-27:A>G	TGCAGATCCAGAAAATATTGTCAAATTAGCCTTCAGAGAAAAAAAAAATCAAACTAGTCTTGCTTTCAG	TGCAGATCCAGAAAATATTGTCAAATTAGCCTTCAGAGAAAAAAAAAATCAAACTAGTCTTGCTTTCAG	scaffold675 cov185	99522	1	5.107e-29	27:A>G	27	0.744898	0.452055	0.547945	0.452055	0.547945	0	0.495403	0.495403	0.495403	3.2766	3.22917	1	-	-	-	1	1	0	-	0	-	-	-	1	0	1	1	0	0	-	-	0	-	1	1	1	1	-	1	0	1	1	0	-	1	0	0	1	1	-	0	0	-	0	1	0	0	0	0	0	-	1	1	1	0	0	1	0	0	1	1	0	0	1	-	1	1	1	-	1	0	1	0	0	1	1	1	1	-	1	1	0	-	1	0	1	0	-	-	0	1	-	1	-	-	0	1	0	-	1
100189646|F|0-11:C>T-11:C>T	TGCAGCACTTGCTTTGCTTTCTTTGCTTGGGCTTCAGTTGGGGAGCTCTCTAGAAGCATCCTTGCAAAA	TGCAGCACTTGCTTTGCTTTCTTTGCTTGGGCTTCAGTTGGGGAGCTCTCTAGAAGCATCCTTGCAAAA	scaffold3782 cov180	12433	1	2.37606e-27	11:C>T	11	0.744898	0.547945	0.452055	0.547945	0.452055	0	0.495403	0.495403	0.495403	4.5	4.15385	1	-	-	0	0	1	1	0	0	1	0	-	1	0	0	-	1	1	0	-	1	-	1	-	1	1	-	1	-	1	1	0	0	-	1	0	0	0	-	0	1	-	1	0	1	1	0	-	0	0	0	0	0	0	0	0	-	0	1	0	0	1	1	0	0	0	1	-	1	-	1	1	-	0	1	0	0	0	-	1	0	1	-	0	0	1	-	-	0	-	-	-	1	0	-	1	0	1	1
100273697|F|0-18:A>T-18:A>T	TGCAGCAGCCAGCTTTGAAGAGTGCATGTTTCAATAAAATGTAGTTTACAGATCGGAAGAGCGGTTCAG	TGCAGCAGCCAGCTTTGAAGAGTGCATGTTTCAATAAAATGTAGTTTAC	scaffold667 cov178	105517	1	1.36934e-17	18:A>T	18	0.642857	0.555556	0.460317	0.539683	0.444444	0.015873	0.493827	0.496851	0.495339	28.4318	14.7879	0.961538	2	0	0	0	1	-	1	0	-	-	-	0	0	-	0	-	0	0	-	-	-	-	0	0	1	1	0	1	-	1	-	-	-	1	1	-	-	1	0	-	0	1	-	0	1	0	1	1	0	0	0	-	1	-	-	1	1	-	1	-	1	0	0	1	1	0	-	1	1	0	0	0	0	0	-	0	1	0	0	1	-	-	0	1	-	-	-	1	-	1	0	-	1	-	-	-	0	0
100248441|F|0-31:G>A-31:G>A	TGCAGCAACCTCAGGACTGCTGAGATACATGGCATTTTGGGTGGTATATGTTTTAGTGTGTTTTATCAT	TGCAGCAACCTCAGGACTGCTGAGATACATGGCATTTTGGGTGGTATATGTTTTAGTGTGTTTTATCAT	scaffold5838 cov182	19733	1	1.10547e-25	31:G>A	31	0.969388	0.557895	0.463158	0.536842	0.442105	0.021053	0.493296	0.497285	0.495291	27.087	12.9444	1	2	2	1	0	1	0	1	0	1	0	1	1	1	0	1	0	1	0	1	0	0	1	0	0	0	-	0	1	1	0	0	-	1	0	1	0	0	0	1	1	0	1	0	0	1	1	0	0	1	1	0	1	0	-	0	0	0	1	1	1	0	0	1	0	1	0	0	0	0	0	0	0	1	0	1	1	1	0	0	1	1	1	0	0	0	0	1	1	1	0	1	1	0	1	1	0	0	0
100234798|F|0-37:G>C-37:G>C	TGCAGACAGAAAAAAAAATATGGCCATAAGCTCTCACGCAGTATGCCAACGGTAGAACTTATCAGTCAA	TGCAGACAGAAAAAAAAATATGGCCATAAGCTCTCACGCAGTATGCCAACGGTAGAACTTATCAGTCAA	scaffold162 cov185	192580	2	2.37606e-27	37:G>C	37	0.846939	0.554217	0.457831	0.542169	0.445783	0.012048	0.494121	0.496444	0.495282	13.1552	12.8936	0.97619	-	-	1	0	0	1	0	0	-	1	1	0	2	0	1	0	1	0	1	0	1	1	-	0	0	-	0	0	0	0	1	1	-	0	1	1	1	0	1	1	-	1	0	0	1	0	0	1	1	1	0	0	0	-	0	0	1	1	0	1	0	1	1	0	0	0	-	-	0	1	0	0	-	-	0	0	1	1	1	0	1	-	1	-	0	0	1	0	0	1	1	-	0	0	1	1	0	0
100236590|F|0-23:C>T-23:C>T	TGCAGCAGATCTATTTATCAAGACACAAAAAAAGAAACAGGAAATAAATTAAGGAAGATGCAAACCACA	TGCAGCAGATCTATTTATCAAGACACAAAAAAAGAAACAGGAAATAAATTAAGGAAGATGCAAACCACA		0	0	999	23:C>T	23	0.846939	0.554217	0.457831	0.542169	0.445783	0.012048	0.494121	0.496444	0.495282	16.7593	14.8367	0.973684	-	-	0	0	0	1	1	0	-	1	-	1	-	0	0	0	1	1	1	1	0	0	-	1	1	-	1	-	0	1	1	-	0	0	0	1	0	-	1	1	0	1	0	-	1	0	1	0	0	0	1	0	0	1	0	1	1	0	0	1	1	0	0	0	1	1	0	1	0	0	0	0	1	-	1	1	1	0	0	1	1	0	2	0	0	-	1	1	0	0	0	-	0	-	0	1	0	0
100249481|F|0-42:C>T-42:C>T	TGCAGCTCTTGGGTTGTTACCCTCCCTTGAGAAACTACACATCCACTCCATGGAGAACATAACAGTTGA	TGCAGCTCTTGGGTTGTTACCCTCCCTTGAGAAACTACACATCCACTCCATGGAGAACATAACAGTTGA	scaffold4159 cov179	54182	1	5.14326e-24	42:C>T	42	0.938776	0.565217	0.478261	0.521739	0.434783	0.043478	0.491493	0.499055	0.495274	31.2308	22.0702	1	2	2	2	-	1	0	1	0	0	0	1	1	1	0	0	0	1	0	-	0	-	1	0	1	0	-	0	1	1	0	0	1	1	1	1	0	0	2	1	1	0	1	0	0	1	1	0	0	1	1	0	1	0	0	0	0	0	1	1	1	0	0	1	0	0	1	0	0	1	0	0	0	1	1	0	1	1	0	0	1	1	1	-	0	0	0	1	1	1	0	0	1	0	-	1	0	0	0
100256702|F|0-6:A>G-6:A>G	TGCAGAAGTTCCTACATGTGTAGGCAGACTGGCTGGCTAATTAGTATGTGTAAACTAATTGGTCCATTA	TGCAGAAGTTCCTACATGTGTAGGCAGACTGGCTGGCTAATTAGTATGTGTAAACTAATTGGTCCATTA	scaffold3438 cov184	1935	1	5.107e-29	6:A>G	6	0.938776	0.565217	0.478261	0.521739	0.434783	0.043478	0.491493	0.499055	0.495274	25.6212	8.01961	0.97619	2	0	1	0	0	0	1	0	-	1	0	0	-	1	0	-	0	0	-	1	1	1	0	0	1	-	0	1	0	1	0	1	0	1	0	1	1	1	1	0	0	0	1	0	0	0	1	1	0	2	1	1	0	0	1	0	0	0	0	1	1	1	1	0	1	0	0	1	1	0	1	1	0	0	1	2	0	0	0	1	2	0	0	1	1	0	1	1	0	1	0	0	0	1	0	0	-	1
100293026|F|0-47:C>T-47:C>T	TGCAGACAATCATTATTAGGCAATAATAATAATGTTATCAAAGAATACACAATTATTATTATAATTAAT	TGCAGACAATCATTATTAGGCAATAATAATAATGTTATCAAAGAATACACAATTATTATTATAATTAAT	scaffold8704 cov247	1316	1	2.37606e-27	47:C>T	47	0.469388	0.521739	0.565217	0.434783	0.478261	0.086957	0.499055	0.491493	0.495274	5.54839	5.42424	1	1	1	-	-	-	-	-	0	-	-	-	-	1	-	-	-	-	-	-	-	-	0	0	-	-	-	-	-	-	0	-	-	-	2	0	0	-	2	1	-	-	0	1	1	0	0	1	1	1	1	1	0	1	-	-	-	-	-	-	-	2	-	1	-	1	-	0	-	2	0	1	1	0	-	1	0	-	0	0	0	-	-	1	1	0	0	1	0	-	-	1	-	-	-	-	1	-	-
100218661|F|0-9:C>G-9:C>G	TGCAGCACACATAATCTGGGAACCCTTCTTTTCTCCAACATCATAAATCATTCAACCGCTACCTTCTTT	TGCAGCACACATAATCTGGGAACCCTTCTTTTCTCCAACATCATAAATCATTCAACCGCTACCTTCTTT	scaffold3747 cov186	10002	1	2.37606e-27	9:C>G	9	0.857143	0.464286	0.559524	0.440476	0.535714	0.02381	0.497449	0.492914	0.495181	12.75	12.25	0.97619	-	-	1	1	0	1	0	0	-	0	-	1	1	0	0	0	1	1	0	1	-	-	0	1	1	1	-	1	0	0	1	-	-	1	0	0	1	-	1	0	-	1	0	1	0	1	1	1	1	1	0	1	1	0	-	0	1	1	1	0	1	0	1	1	0	1	1	1	1	1	1	1	0	1	2	0	0	1	1	0	0	0	2	0	0	-	-	0	0	1	1	0	1	0	1	0	0	0
100272978|F|0-45:T>C-45:T>C	TGCAGTGCACACTCTCTCTAGATGCGTAATCAAGCCTTCACAACCTGAAGATAGGCAAAAGAAGCAACA	TGCAGTGCACACTCTCTCTAGATGCGTAATCAAGCCTTCACAACCTGAAGATAGGCAAAAGAAGCAACA		0	0	999	45:T>C	45	0.857143	0.464286	0.559524	0.440476	0.535714	0.02381	0.497449	0.492914	0.495181	24.4706	18.4912	1	2	2	1	-	0	0	0	1	-	1	-	0	0	1	1	1	0	1	0	1	1	0	1	0	1	-	1	0	0	1	1	-	0	0	0	1	1	0	0	0	1	0	1	1	0	0	1	1	0	0	1	0	1	1	1	1	1	-	0	0	1	1	0	1	1	0	1	1	0	1	1	1	0	0	1	0	0	1	1	0	-	0	-	1	1	-	-	0	0	-	-	0	1	-	-	1	1	1
100271231|F|0-6:T>C-6:T>C	TGCAGCTAGTGAAGTAGCTAGAAAATATAAGGTAGGGGTGAATCGCAAAAAAAATTCAATTACAGATCG	TGCAGCTAGTGAAGTAGCTAGAAAATATAAGGTAGGGGTGAATCGCAAAAAAAATTCAATTAC		0	0	999	6:T>C	6	0.887755	0.471264	0.563218	0.436782	0.528736	0.034483	0.498349	0.492007	0.495178	44.52	31.5902	0.952381	-	-	0	0	1	0	1	2	-	1	1	0	1	1	-	1	0	0	1	1	0	1	0	1	0	0	0	0	1	1	1	-	1	0	1	1	1	1	1	0	0	1	0	1	0	0	1	0	0	0	1	0	0	-	2	1	1	0	0	1	0	1	-	0	-	1	1	0	0	0	0	0	1	1	1	1	1	0	0	1	1	1	2	0	1	1	-	1	1	0	-	-	0	0	1	1	1	1
100276650|F|0-12:A>T-12:A>T	TGCAGTTTAAAAAGATTTCATTTTTCGATGAAGAGAATAGTAGTGAATAAGTATGTCATTGATTGCTAT	TGCAGTTTAAAAAGATTTCATTTTTCGATGAAGAGAATAGTAGTGAATAAGTATGTCATTGATTGCTAT		0	0	999	12:A>T	12	0.653061	0.5625	0.46875	0.53125	0.4375	0.03125	0.492188	0.498047	0.495117	10.3409	7.59459	1	2	1	-	-	1	0	1	1	-	-	-	1	0	-	-	1	1	-	-	0	-	-	1	1	0	1	-	1	0	0	1	0	-	1	0	0	0	2	-	0	-	0	-	0	0	0	0	-	1	1	0	1	-	-	1	-	1	-	1	1	1	-	-	0	-	1	0	0	-	0	1	1	0	-	0	0	1	-	0	1	0	-	-	0	1	0	-	1	0	-	-	0	0	-	-	0	0	0
100256847|F|0-6:A>T-6:A>T	TGCAGAATTCCCGAGCTAGCCAGGCAGCATACGCATCCTGTTCAGCTTCCTGAAAATCTAAAAAACAAT	TGCAGAATTCCCGAGCTAGCCAGGCAGCATACGCATCCTGTTCAGCTTCCTGAAAATCTAAAAAACAAT	scaffold971 cov210	25207	1	1.84985e-23	6:A>T	6	0.94898	0.569892	0.494624	0.505376	0.430108	0.064516	0.49023	0.499942	0.495086	31.7971	28.7091	0.978261	2	2	0	-	0	0	1	1	1	1	0	1	1	0	1	0	1	1	0	1	1	1	1	1	0	-	1	1	0	1	0	-	1	0	0	1	0	2	1	1	0	1	0	0	1	0	1	1	0	0	1	1	0	0	1	0	0	0	0	1	0	0	0	1	0	1	0	0	0	0	0	0	1	1	0	1	0	2	0	0	2	2	-	0	0	0	-	0	0	1	1	1	1	1	1	0	0	0
100237912|F|0-38:G>A-38:G>A	TGCAGGAATGGTACTGATTTAGCAAATAAGCAATTGAAGATATCACCAAGATCCTTTGAGCAATACTAT	TGCAGGAATGGTACTGATTTAGCAAATAAGCAATTGAAGATATCACCAAGATCCTTTGAGCAATACTAT	scaffold4286 cov179	52749	1	2.37606e-27	38:G>A	38	0.918367	0.566667	0.477778	0.522222	0.433333	0.044444	0.491111	0.499012	0.495062	21.4179	18.4151	1	-	-	0	1	0	1	0	1	-	1	1	0	1	0	1	0	1	0	1	0	1	1	1	0	1	-	0	0	0	0	1	0	0	1	0	1	0	-	1	1	1	1	0	0	1	0	0	1	1	1	1	0	0	1	1	1	1	1	0	0	0	0	1	0	0	0	0	1	1	0	0	0	0	2	0	0	1	0	0	1	2	0	2	0	2	0	-	1	0	1	1	1	0	-	-	0	0	0
100262683|F|0-33:A>T-33:A>T	TGCAGGCGGGAACTTTGCTAAGTTGGTAAAATAAGTGTTTGTTACAGATCGGAAGAGCGGTTCAGCAGG	TGCAGGCGGGAACTTTGCTAAGTTGGTAAAATAAGTGTTTGTTAC		0	0	999	33:A>T	33	0.826531	0.481481	0.567901	0.432099	0.518519	0.049383	0.499314	0.490779	0.495046	24.8823	23.1455	0.95	2	2	1	-	1	1	0	0	-	0	1	0	0	-	-	1	0	1	0	1	-	1	1	1	0	-	1	0	1	1	1	-	0	2	0	0	0	1	0	1	-	1	0	1	1	0	1	0	1	1	1	0	0	1	1	1	-	1	1	1	0	1	0	1	1	1	0	0	0	1	0	0	0	1	1	0	1	-	1	0	-	-	-	0	1	0	-	0	1	0	-	-	1	-	0	0	2	1
100199177|F|0-10:C>A-10:C>A	TGCAGCTCTTCCCACAACGCTGAAGACCTGCAAATTAAAATAAAAAATAGTTTCATATGAATTTTTTAG	TGCAGCTCTTCCCACAACGCTGAAGACCTGCAAATTAAAATAAAAAATAGTTTCATATGAATTTTTTAG	scaffold466 cov177	182723	1	5.14326e-24	10:C>A	10	0.683673	0.567164	0.522388	0.477612	0.432836	0.089552	0.490978	0.498998	0.494988	4.85714	4.575	1	2	-	-	-	0	2	-	0	-	-	-	1	-	-	0	0	-	-	0	1	-	1	-	0	1	-	1	0	1	-	0	0	1	0	0	2	-	0	0	-	-	1	1	1	0	1	1	1	1	2	1	0	0	0	0	-	-	0	1	0	0	0	1	1	-	0	1	1	0	1	0	0	-	0	1	-	1	-	1	0	-	2	-	1	0	-	0	0	0	2	-	-	1	-	1	1	-	1
100234718|F|0-35:T>A-35:T>A	TGCAGAATTTGGAAAGAGGAATATGTTCTTTTTTTTTAAAAAAAAAAAGTGGTTTTGTGCTCCAATCTT	TGCAGAATTTGGAAAGAGGAATATGTTCTTTTTTTTTAAAAAAAAAAAGTGGTTTTGTGCTCCAATCTT		0	0	999	35:T>A	35	0.77551	0.526316	0.565789	0.434211	0.473684	0.092105	0.498615	0.491343	0.494979	3.26087	2.75	0.954545	2	0	1	-	0	0	1	0	-	1	-	2	-	0	0	1	-	1	0	0	1	-	1	0	0	1	-	2	0	1	0	-	0	1	-	1	-	1	1	1	-	1	-	-	1	1	0	-	1	1	0	1	1	0	0	1	0	2	0	1	1	-	0	0	0	-	1	-	1	1	0	2	1	0	0	1	-	-	1	1	-	0	2	1	1	1	-	1	0	0	0	-	0	1	0	0	0	2
100240717|F|0-10:A>G-10:A>G	TGCAGTTGCAAGGGATCCGAAGATATGCATCAGTATGTGAAGATCCCTCCCTTTTGTCTTTTTGCTCTT	TGCAGTTGCAAGGGATCCGAAGATATGCATCAGTATGTGAAGATCCCTCCCTTTTGTCTTTTTGCTCTT		0	0	999	10:A>G	10	0.836735	0.463415	0.560976	0.439024	0.536585	0.02439	0.497323	0.492564	0.494943	8.2449	6.70909	1	-	-	1	1	0	1	0	0	-	-	1	1	1	0	-	0	0	1	-	1	-	1	0	1	1	-	-	1	1	0	1	1	1	0	0	0	1	-	-	0	0	0	1	1	0	1	1	1	0	0	0	1	1	0	2	0	1	2	1	0	1	1	1	1	0	1	1	1	0	0	0	0	1	-	0	1	1	0	0	0	0	1	0	1	0	-	-	0	1	1	1	0	1	-	-	0	1	1
100251133|F|0-41:T>C-41:T>C	TGCAGTATCTGAACCCCAATGAGCTGCTCATCATGAAAATTTGAATCCAAGAGTTCCTTAGCAAAAGAA	TGCAGTATCTGAACCCCAATGAGCTGCTCATCATGAAAATTTGAATCCAAGAGTTCCTTAGCAAAAGAA	scaffold2859 cov183	58490	1	5.107e-29	41:T>C	41	0.918367	0.455556	0.555556	0.444444	0.544444	0.011111	0.496049	0.493827	0.494938	6.17647	5.60938	1	2	1	1	0	0	1	0	0	0	0	0	0	1	1	0	-	1	1	1	1	-	1	0	1	1	-	0	0	1	1	0	1	0	1	1	0	-	0	1	1	-	0	1	0	1	1	1	1	0	0	0	0	0	1	1	1	0	0	0	0	1	1	0	1	0	1	0	1	1	1	0	0	1	1	0	1	0	1	1	0	1	1	0	1	0	-	-	0	1	1	1	-	1	0	0	1	1	1
100238932|F|0-7:A>G-7:A>G	TGCAGGTATAGTAGCAAAATTAGTATTGCCAACTGACTGGTTCTCCTGTTCCATAGCTAATTGAGCTAA	TGCAGGTATAGTAGCAAAATTAGTATTGCCAACTGACTGGTTCTCCTGTTCCATAGCTAATTGAGCTAA	scaffold174 cov176	91566	1	2.37606e-27	7:A>G	7	0.928571	0.461538	0.56044	0.43956	0.538462	0.021978	0.497041	0.492694	0.494868	10.1765	8.92424	1	2	2	-	-	1	1	0	1	0	0	0	1	1	1	0	0	0	1	-	0	0	0	1	1	1	-	0	0	0	1	0	1	1	1	1	0	1	0	1	1	0	0	1	0	1	1	0	0	0	0	0	1	1	1	1	1	0	-	1	0	1	0	1	0	1	1	0	1	1	1	1	1	1	1	1	1	0	1	1	0	1	0	-	1	0	0	1	0	0	0	1	-	0	1	1	1	0	0
100264590|F|0-7:T>A-7:T>A	TGCAGATTGTCTTATAGGTATCATAATCAGCAGCTCGTGTATTGTCACCTTCTAATAGTCCAGCAAGTG	TGCAGATTGTCTTATAGGTATCATAATCAGCAGCTCGTGTATTGTCACCTTCTAATAGTCCAGCAAGTG		0	0	999	7:T>A	7	0.94898	0.569892	0.483871	0.516129	0.430108	0.053763	0.49023	0.49948	0.494855	23.7273	22.569	1	2	2	0	0	1	0	1	0	0	0	1	1	1	0	0	0	1	0	1	0	-	1	0	1	0	-	0	1	1	0	0	1	1	1	1	2	0	0	1	1	0	1	0	0	1	1	0	0	1	1	0	1	2	0	0	0	0	1	1	1	0	0	1	0	0	1	0	0	1	0	0	0	1	1	0	1	1	0	0	1	-	1	0	0	0	-	1	1	1	0	-	0	2	1	1	0	0	0
100266632|F|0-39:A>G-39:A>G	TGCAGTAATGCCAACAAATATATAAGAATTTCTACAGAGATTCAATGGCCATCAACAAAAACTTGTACA	TGCAGTAATGCCAACAAATATATAAGAATTTCTACAGAGATTCAATGGCCATCAACAAAAACTTGTACA	scaffold3356 cov177	40569	1	5.107e-29	39:A>G	39	0.94898	0.483871	0.569892	0.430108	0.516129	0.053763	0.49948	0.49023	0.494855	11.0364	9.33824	0.979167	2	2	-	1	1	0	1	1	-	1	1	1	0	1	0	1	0	1	0	0	1	0	1	0	0	-	1	1	0	1	0	-	0	0	2	1	0	0	0	1	1	1	1	1	1	1	0	0	0	0	1	1	0	1	2	1	0	1	0	0	1	1	1	0	1	0	0	0	0	1	1	1	1	0	1	1	1	1	1	0	2	0	1	1	1	0	-	0	0	0	0	1	0	0	0	1	1	1
100187433|F|0-8:A>G-8:A>G	TGCAGAGCACAATAGAGCCTTGAAAGAGAGCATCTTTTCTTACCTTGTTTCGTAGCTCTTCTATCTTGA	TGCAGAGCACAATAGAGCCTTGAAAGAGAGCATCTTTTCTTACCTTGTTTCGTAGCTCTTCTATCTTGA	scaffold7905 cov188	955	1	2.37606e-27	8:A>G	8	0.897959	0.477273	0.568182	0.431818	0.522727	0.045455	0.498967	0.490702	0.494835	5.55556	5.31148	1	2	2	1	1	1	0	1	1	1	1	-	1	0	1	1	-	1	1	-	0	1	1	-	0	0	-	1	1	1	0	1	0	1	1	1	-	1	0	0	1	1	0	0	0	1	1	0	0	1	1	0	0	0	1	1	1	1	0	0	1	0	1	0	0	0	0	1	0	1	0	0	0	1	-	0	1	1	0	0	0	2	1	1	0	1	-	0	0	1	2	0	1	0	-	-	0	1	1
100260933|F|0-18:A>G-18:A>G	TGCAGTTTGATGGCAGCCATGTACAAGGCCGACGGCCACCAGAGGGCACACAATGCCACCAACCCTCCC	TGCAGTTTGATGGCAGCCATGTACAAGGCCGACGGCCACCAGAGGGCACACAATGCCACCAACCCTCCC	scaffold557 cov178	23397	1	2.37606e-27	18:A>G	18	0.897959	0.477273	0.568182	0.431818	0.522727	0.045455	0.498967	0.490702	0.494835	20.2963	19.1587	0.978261	2	2	-	-	1	1	1	1	1	-	1	0	1	1	1	0	0	0	1	1	0	0	0	0	1	-	0	1	1	0	0	0	0	1	0	1	1	2	1	1	-	0	1	0	1	0	1	1	1	1	0	1	1	0	0	0	0	0	0	0	1	0	1	1	1	0	1	1	1	2	0	0	0	0	1	0	1	1	1	1	1	1	-	1	0	-	-	1	1	1	-	-	1	0	0	0	0	0
100255607|F|0-26:C>T-26:C>T	TGCAGGAAGTATAGCATATTCAAATCCATAAATAACTGTTTAGTTATTTGTCTTACAGATCGGAAGAGC	TGCAGGAAGTATAGCATATTCAAATCCATAAATAACTGTTTAGTTATTTGTCTTAC		0	0	999	26:C>T	26	0.510204	0.46	0.56	0.44	0.54	0.02	0.4968	0.4928	0.4948	23.7241	19.5625	0.95	0	-	0	-	-	0	1	1	-	1	1	-	-	1	1	1	-	0	-	1	-	-	0	1	-	-	-	0	-	-	1	-	1	-	2	1	1	-	-	0	0	-	0	1	-	-	1	0	-	-	1	-	0	-	0	1	1	-	0	-	0	1	-	-	-	-	1	-	-	0	0	0	-	-	-	-	1	0	0	-	-	-	1	0	1	-	-	-	-	0	-	-	0	-	1	1	1	1
100297578|F|0-48:G>A-48:G>A	TGCAGCTGATTGTTAAAATCACCTTCAATTGAAGTTCTGAAGACAACAGTACCAAAAGGTATTAAAGAC	TGCAGCTGATTGTTAAAATCACCTTCAATTGAAGTTCTGAAGACAACAGTACCAAAAGGTATTAAAGAC	scaffold14791 cov258	152	1	1.10547e-25	48:G>A	48	0.5	0.55102	0.44898	0.55102	0.44898	0	0.494794	0.494794	0.494794	5.07143	4.15385	1	-	-	-	1	0	-	0	0	-	-	-	1	-	0	0	-	-	1	-	-	-	1	-	-	-	-	-	1	-	0	-	-	-	1	-	0	0	-	0	-	1	0	-	-	1	-	0	1	1	-	0	-	1	-	1	0	0	-	1	0	1	0	-	1	0	0	-	-	1	1	1	1	0	-	0	0	0	-	1	-	-	-	-	-	0	-	-	-	0	1	-	-	-	1	0	0	-	0
100225920|F|0-57:T>A-57:T>A	TGCAGGATTTCATCCCACGAAGATTGCTCGCTGATCCCCAGAATCTGCCTGGCTTCTTCTTCAGTCATT	TGCAGGATTTCATCCCACGAAGATTGCTCGCTGATCCCCAGAATCTGCCTGGCTTCTTCTTCAGTCATT		0	0	999	57:T>A	57	0.72449	0.535211	0.56338	0.43662	0.464789	0.098592	0.49752	0.491966	0.494743	38.3542	32.1731	0.975	1	1	0	0	-	0	-	1	1	0	1	0	1	1	1	-	0	2	-	0	-	-	-	2	0	-	1	2	-	1	0	0	-	0	-	0	0	1	1	2	0	0	1	1	2	2	0	0	-	1	1	1	-	-	-	-	0	0	-	1	-	1	1	0	0	1	0	0	0	1	-	-	1	1	0	1	1	1	1	0	-	-	0	1	-	0	1	0	-	0	1	2	0	-	-	-	1	1
100275717|F|0-26:C>T-26:C>T	TGCAGCTTGAATTGTTGTTGATCTTGCCTCAGCTGGGCCACATTGAAACCACAAACACTCTTTAGGAAT	TGCAGCTTGAATTGTTGTTGATCTTGCCTCAGCTGGGCCACATTGAAACCACAAACACTCTTTAGGAAT	scaffold383 cov178	230760	1	2.37606e-27	26:C>T	26	0.72449	0.56338	0.464789	0.535211	0.43662	0.028169	0.491966	0.49752	0.494743	31	24.5349	1	0	0	0	1	0	-	-	0	0	1	-	1	0	0	0	-	0	0	-	1	-	1	0	0	1	-	0	-	1	1	1	-	-	1	-	1	0	2	0	1	0	-	1	0	1	0	1	1	-	-	0	0	-	-	-	0	1	0	-	0	1	0	0	1	-	0	1	1	1	0	0	0	0	0	-	0	-	0	0	1	1	1	-	-	1	2	-	1	1	1	0	-	1	-	-	1	0	0
100122680|F|0-20:A>G-20:A>G	TGCAGCTACCCAATCTACCCAATGCTTATGGAAATTTTGAAGCAAAAGATTATAAAGCTATGCAGAACA	TGCAGCTACCCAATCTACCCAATGCTTATGGAAATTTTGAAGCAAAAGATTATAAAGCTATGCAGAACA	scaffold925 cov160	476	1	5.14326e-24	20:A>G	20	0.897959	0.454545	0.556818	0.443182	0.545455	0.011364	0.495868	0.493543	0.494706	9.58333	9.2931	1	-	-	2	1	0	1	1	1	0	1	0	1	0	0	0	1	1	1	-	1	0	1	1	1	1	-	0	1	0	0	0	-	1	1	1	1	1	-	-	0	1	1	1	1	0	0	1	0	1	1	1	0	0	0	1	0	0	1	1	1	1	0	1	1	1	1	0	1	1	0	1	1	0	1	1	0	0	0	0	0	0	0	0	1	1	0	0	0	0	0	-	-	1	1	-	1	0	0
100116889|F|0-9:T>A-9:T>A	TGCAGAATTTAAACGTGAGTGCATATATCTAAGTGTGCACAAGCTGGCACCTAAGCATGTTTGGAAGAA	TGCAGAATTTAAACGTGAGTGCATATATCTAAGTGTGCACAAGCTGGCACCTAAGCATGTTTGGAAGAA		0	0	999	9:T>A	9	0.846939	0.46988	0.566265	0.433735	0.53012	0.036145	0.498186	0.491218	0.494702	6.06122	5.60784	0.964286	2	1	-	0	1	-	0	0	1	-	-	1	1	-	1	-	1	0	1	1	1	0	0	1	0	-	-	1	1	0	1	-	1	0	0	0	0	0	1	0	-	0	-	-	0	0	1	1	-	0	1	0	0	1	1	1	1	1	0	0	0	1	1	1	1	1	0	0	0	0	2	0	0	1	-	0	1	0	0	0	1	1	1	1	0	0	1	0	1	1	1	-	1	2	1	1	1	1
100249090|F|0-18:A>G-18:A>G	TGCAGCCATTGTGTTTGCAGGCATATTTGGTTTCGGAGGTATGTTAGTGTACCTCGCCGCAATCTTCTA	TGCAGCCATTGTGTTTGCAGGCATATTTGGTTTCGGAGGTATGTTAGTGTACCTCGCCGCAATCTTCTA	scaffold10789 cov208	-2	1	6.60633e-28	18:A>G	18	0.846939	0.566265	0.46988	0.53012	0.433735	0.036145	0.491218	0.498186	0.494702	5.76271	5	1	2	2	2	0	1	0	0	1	1	-	0	1	1	-	1	0	0	1	1	0	1	1	1	0	1	-	-	0	-	0	1	-	0	0	0	-	1	0	1	0	-	1	1	1	0	0	0	0	1	1	0	0	1	1	0	1	1	1	0	0	0	0	-	1	0	0	-	1	0	0	0	0	0	0	0	0	0	0	0	1	1	0	0	1	-	-	-	1	-	0	-	0	1	1	0	1	1	1
100276779|F|0-13:T>C-13:T>C	TGCAGTTTACGTGTCTATTTACTTCAAGCTAATGCTTCCTTTTCAAAGTTTCTTGATTGCCAGATTACA	TGCAGTTTACGTGTCTATTTACTTCAAGCTAATGCTTCCTTTTCAAAGTTTCTTGATTGCCAGATTACA	scaffold133 cov181	393511	1	3.09545e-21	13:T>C	13	0.846939	0.46988	0.566265	0.433735	0.53012	0.036145	0.498186	0.491218	0.494702	39.1373	35.0847	1	-	-	2	0	0	0	1	0	-	1	1	1	0	0	1	1	1	0	-	1	-	1	1	0	0	-	0	-	0	1	1	-	1	0	1	1	1	-	0	1	1	1	0	1	1	0	1	1	1	1	0	1	1	0	2	0	1	-	1	0	1	1	0	0	1	0	1	0	0	1	1	1	0	0	1	0	-	1	1	0	2	0	1	0	1	1	0	0	0	1	-	-	-	0	-	1	0	0
100216994|F|0-30:G>A-30:G>A	TGCAGAGCATACTTGTATAAAGGTACAACTGTGAAAATTATATGTAGCTTTTAGGTATTAGAAAGGGTG	TGCAGAGCATACTTGTATAAAGGTACAACTGTGAAAATTATATGTAGCTTTTAGGTATTAGAAAGGGTG	scaffold14147 cov177	113909	1	1.10547e-25	30:G>A	30	0.714286	0.514286	0.571429	0.428571	0.485714	0.085714	0.499592	0.489796	0.494694	17.413	12.451	1	1	1	2	0	0	0	-	1	-	0	1	0	1	-	1	-	0	2	-	0	-	-	-	1	0	-	1	2	-	1	0	0	-	0	-	0	0	1	1	2	0	0	1	1	2	2	0	0	-	1	1	1	-	-	-	-	0	0	-	1	-	1	1	0	0	1	0	0	0	1	-	-	1	1	0	1	1	1	1	0	1	-	1	1	-	-	1	0	-	0	1	-	0	-	0	-	1	1
100187260|F|0-45:A>G-45:A>G	TGCAGAGAATGTAGCCCGGCTTATTATCTCCAGGCTTTTACATTCAGATGCACAAATAATAAGGACCCA	TGCAGAGAATGTAGCCCGGCTTATTATCTCCAGGCTTTTACATTCAGATGCACAAATAATAAGGACCCA	scaffold4730 cov179	46712	1	2.37606e-27	45:A>G	45	0.602041	0.542373	0.559322	0.440678	0.457627	0.101695	0.496409	0.492962	0.494685	6.70455	5.25	1	0	-	1	1	1	-	-	0	-	1	0	1	-	0	0	-	1	1	-	1	-	-	-	0	2	-	0	2	-	0	1	1	-	1	-	1	1	-	0	1	-	1	0	0	2	2	1	-	-	-	0	0	0	-	-	-	1	1	-	2	-	0	0	-	1	-	1	2	1	0	-	-	0	0	1	0	-	0	0	1	-	-	1	0	-	1	-	1	-	-	0	1	-	-	-	-	0	0
100239716|F|0-27:C>T-27:C>T	TGCAGTCAGATAGATGCAAGTCAAACTCGAACATCTGAAGCATGCATATTGTAGCATTGGCATTCAATA	TGCAGTCAGATAGATGCAAGTCAAACTCGAACATCTGAAGCATGCATATTGTAGCATTGGCATTCAATA		0	0	999	27:C>T	27	0.938776	0.467391	0.565217	0.434783	0.532609	0.032609	0.497873	0.491493	0.494683	25.902	24.2206	0.978261	1	-	1	2	1	1	1	0	-	0	0	0	1	0	1	0	1	0	0	1	1	1	0	1	1	0	0	0	0	0	1	0	1	0	1	0	0	0	1	0	1	1	0	0	0	1	1	1	1	1	0	1	0	1	1	1	1	0	1	1	0	1	0	1	1	1	0	1	0	2	1	1	1	1	1	1	-	1	1	0	2	0	0	0	0	0	-	0	0	1	-	0	1	1	-	0	1	1
100190809|F|0-60:G>T-60:G>T	TGCAGCGAAGACGATGGTAAAAGTATAATTTCTGGATTCCTACTTGTGCTTTAAGCCTCAGATTTGTTC	TGCAGCGAAGACGATGGTAAAAGTATAATTTCTGGATTCCTACTTGTGCTTTAAGCCTCAGATTTGTTC	scaffold971 cov210	25141	1	5.107e-29	60:G>T	60	0.591837	0.448276	0.551724	0.448276	0.551724	0	0.494649	0.494649	0.494649	5.41935	4.66667	1	-	-	-	1	-	0	1	0	1	-	-	1	1	1	-	-	-	-	1	-	-	-	1	1	1	-	-	0	1	1	0	0	-	0	0	1	-	1	-	0	-	1	1	-	0	0	-	0	1	1	-	1	0	1	-	1	0	-	-	0	-	-	-	1	-	-	0	-	0	-	0	0	0	1	-	0	1	0	0	1	1	1	0	1	0	-	-	1	1	0	-	-	1	-	-	0	-	1
100191010|F|0-57:T>C-57:T>C	TGCAGCTACAAGCCATGAATAAATTCTGTTAACTCTAATCTCAATTTAAAAAGCTAATCATCTCCATTA	TGCAGCTACAAGCCATGAATAAATTCTGTTAACTCTAATCTCAATTTAAAAAGCTAATCATCTCCATTA	scaffold1346 cov180	105677	1	5.107e-29	57:T>C	57	0.591837	0.448276	0.551724	0.448276	0.551724	0	0.494649	0.494649	0.494649	3.86207	3.54286	1	1	-	-	0	0	1	0	1	-	-	-	1	-	-	1	-	1	-	-	1	1	0	0	0	1	-	-	-	-	-	1	1	1	0	0	-	-	-	-	0	0	1	1	-	0	0	1	-	0	0	1	-	1	-	1	-	1	-	0	1	-	-	-	0	-	-	-	1	0	-	1	1	1	0	1	1	0	0	0	1	1	0	-	-	-	1	-	1	0	1	0	-	0	-	1	-	-	0
100281484|F|0-13:C>T-13:C>T	TGCAGAAGATAAACCGTGATAAAGTGAATGTATTCAACCACCCTCACCATGTGCACTATACTAGATATC	TGCAGAAGATAAACCGTGATAAAGTGAATGTATTCAACCACCCTCACCATGTGCACTATACTAGATATC	scaffold5031 cov210	1406	1	1.10547e-25	13:C>T	13	0.908163	0.573034	0.505618	0.494382	0.426966	0.078652	0.489332	0.499937	0.494635	29.0298	10.6226	0.95	-	-	-	2	0	0	1	1	-	1	1	0	0	1	1	1	0	0	0	-	-	1	0	0	0	-	1	2	1	0	0	1	1	0	0	1	0	0	0	1	1	0	1	0	1	2	0	0	0	0	0	1	0	0	1	0	0	1	1	0	0	1	1	0	1	0	1	0	0	0	0	0	1	0	1	1	1	-	0	1	0	1	2	1	1	1	0	2	1	0	1	-	0	0	1	1	2	2
100200997|F|0-27:T>C-27:T>C	TGCAGCCAGTGAAGTAGCTAGAAAACATAAGGTAGGGGTGAATTGCAAAAAAAATACAATTAATAAAAT	TGCAGCCAGTGAAGTAGCTAGAAAACATAAGGTAGGGGTGAATTGCAAAAAAAATACAATTAATAAAAT		0	0	999	27:T>C	27	0.683673	0.552239	0.447761	0.552239	0.447761	0	0.494542	0.494542	0.494542	4.85	3.46875	1	-	-	-	1	0	1	0	0	0	0	-	1	-	0	0	0	-	1	0	0	1	-	-	0	1	0	1	1	-	-	0	-	0	-	0	-	0	-	0	1	-	0	1	-	1	-	-	1	1	1	0	1	1	0	1	0	0	1	-	0	1	-	0	1	0	-	0	1	1	1	-	1	-	0	-	-	0	1	1	0	-	0	0	1	0	0	-	0	0	1	1	-	1	-	-	0	-	0
100222957|F|0-10:T>C-10:T>C	TGCAGTCAAATGATTCATGAGTTAGTCCGCATCAGCTACAGACAGAATACACCGAGAGGAAGAAAGAAA	TGCAGTCAAATGATTCATGAGTTAGTCCGCATCAGCTACAGACAGAATACACCGAGAGGAAGAAAGAAA	scaffold14147 cov177	89392	1	5.14326e-24	10:T>C	10	0.622449	0.491803	0.57377	0.42623	0.508197	0.065574	0.499866	0.489116	0.494491	3.95	3.73333	0.973684	1	1	0	0	-	-	-	1	-	0	1	0	1	1	1	-	0	0	-	0	-	-	-	1	0	-	-	2	-	1	0	-	-	0	-	0	0	1	1	1	0	0	1	1	2	2	0	0	-	-	1	1	-	-	-	-	0	0	-	1	-	1	1	0	-	1	0	0	-	1	-	-	1	1	0	1	-	1	1	0	-	-	-	1	-	-	1	0	-	0	1	2	0	-	-	-	1	1
100185787|F|0-14:C>T-14:C>T	TGCAGAACTCCATCCTCTGTAAGCTTATCAAATTTTGAAACTTTCGACTTATTCTGTTGCAAAATATCC	TGCAGAACTCCATCCTCTGTAAGCTTATCAAATTTTGAAACTTTCGACTTATTCTGTTGCAAAATATCC		0	0	999	14:C>T	14	0.77551	0.447368	0.552632	0.447368	0.552632	0	0.49446	0.49446	0.49446	6.13636	4.16	1	-	-	0	-	1	0	1	1	-	1	1	0	0	1	1	-	0	0	1	1	-	0	1	1	0	-	0	0	1	1	1	-	0	0	1	1	1	-	0	0	-	0	1	1	0	0	1	0	0	0	1	-	0	1	0	1	1	-	0	1	0	1	-	-	1	1	1	0	-	0	0	-	-	1	1	1	-	0	0	1	-	1	1	1	1	-	-	1	1	-	0	0	0	0	0	1	1	1
100118655|F|0-33:C>A-33:C>A	TGCAGATAAAAAAATCAAAGAAAAAAGGAAAAACTAAGAAAAAAAGTACTTACAGAAACGACTTCGAAT	TGCAGATAAAAAAATCAAAGAAAAAAGGAAAAACTAAGAAAAAAAGTACTTACAGAAACGACTTCGAAT		0	0	999	33:C>A	33	0.918367	0.566667	0.466667	0.533333	0.433333	0.033333	0.491111	0.497778	0.494444	13.1562	10.3654	1	2	2	0	-	0	0	1	1	1	1	-	0	0	0	1	1	0	0	-	0	1	0	0	1	0	-	-	0	0	0	1	1	1	0	1	1	0	2	0	1	-	1	0	1	1	0	0	1	0	0	0	0	0	1	0	1	1	0	1	0	1	0	1	1	0	1	0	0	0	0	1	1	1	1	0	1	0	0	0	0	0	0	-	0	1	0	-	0	0	1	1	1	1	1	1	1	0	0
100200065|F|0-9:C>T-9:C>T	TGCAGTCATCTTTAGAATTGGAATTACTTCTTGAATATATTATAAAGAATGGTATGCTTCTCTATCTTC	TGCAGTCATCTTTAGAATTGGAATTACTTCTTGAATATATTATAAAGAATGGTATGCTTCTCTATCTTC		0	0	999	9:C>T	9	0.612245	0.566667	0.533333	0.466667	0.433333	0.1	0.491111	0.497778	0.494444	6.7381	4.86842	0.958333	0	0	1	1	-	1	-	0	-	1	-	1	0	0	0	-	1	0	-	1	-	-	-	0	1	-	0	2	-	0	-	1	-	1	-	1	1	0	0	2	1	1	2	0	2	2	1	1	-	-	-	0	-	-	-	-	1	-	-	0	-	0	0	1	1	0	1	1	1	2	-	-	0	0	-	0	0	0	0	1	-	-	-	0	-	-	-	1	-	-	0	1	1	-	-	-	0	0
100250200|F|0-22:C>A-22:C>A	TGCAGGCACGTAACACCTTCCTCATGCTTTTCACGCCTCTCTCTATATATCATCATTCATCACTCCCCC	TGCAGGCACGTAACACCTTCCTCATGCTTTTCACGCCTCTCTCTATATATCATCATTCATCACTCCCCC	scaffold2441 cov177	279173	1	1.10547e-25	22:C>A	22	0.918367	0.566667	0.466667	0.533333	0.433333	0.033333	0.491111	0.497778	0.494444	10.4677	9.14545	0.978261	-	-	-	0	0	1	1	0	0	1	2	1	1	0	0	0	1	1	-	1	-	0	0	1	1	-	1	0	0	1	1	0	0	0	0	1	0	1	1	1	0	0	2	0	1	0	1	0	0	0	1	0	0	1	0	1	1	0	0	1	1	0	0	0	1	1	0	1	0	2	0	0	1	1	1	1	1	0	0	1	1	-	1	0	0	0	-	1	0	0	0	1	0	0	0	1	0	0
100254569|F|0-12:A>G-12:A>G	TGCAGGAACACCAGGTGACTGGACTCATATTGTTACAGATCGGAAGAGCGGTTCAGCAGGAATGCCGAG	TGCAGGAACACCAGGTGACTGGACTCATATTGTTAC		0	0	999	12:A>G	12	0.612245	0.533333	0.566667	0.433333	0.466667	0.1	0.497778	0.491111	0.494444	26.3658	20.05	1	0	0	1	1	-	1	-	0	-	-	0	1	0	0	0	-	2	2	-	1	-	-	1	0	1	-	-	2	-	0	1	1	-	1	1	1	1	-	0	2	1	1	-	0	2	0	1	1	-	-	0	0	-	-	-	-	1	2	-	0	-	-	0	1	-	0	1	-	1	0	1	-	0	0	-	0	0	-	0	1	-	1	-	-	-	1	-	1	-	1	-	-	1	0	-	-	0	0
100279269|F|0-30:A>T-30:A>T	TGCAGCTGTGTTTGCCACTAAACAATTATAATTCTGGAGCCCTTTGTGATATAATATCTTGATTGCATG	TGCAGCTGTGTTTGCCACTAAACAATTATAATTCTGGAGCCCTTTGTGATATAATATCTTGATTGCATG	scaffold198 cov183	721175	1	5.14326e-24	30:A>T	30	0.918367	0.566667	0.466667	0.533333	0.433333	0.033333	0.491111	0.497778	0.494444	23.4697	21.8431	1	2	2	0	1	1	0	1	1	-	1	1	1	0	0	1	1	0	0	0	0	-	0	1	0	0	-	1	1	0	0	1	0	1	0	0	1	0	1	0	0	0	1	0	1	0	0	0	0	1	1	1	1	1	0	0	0	1	1	1	1	0	0	1	0	1	0	1	0	0	0	1	-	2	0	1	0	1	0	0	0	-	-	1	0	1	-	-	0	0	0	1	0	0	1	1	1	0	0
100274649|F|0-41:A>T-41:A>T	TGCAGAAGATGATTCGAGCAGTGATGAAGAAGAGATAGTTGAAGCAGCTACTCGTTCCTCCACTTCACC	TGCAGAAGATGATTCGAGCAGTGATGAAGAAGAGATAGTTGAAGCAGCTACTCGTTCCTCCACTTCACC		0	0	999	41:A>T	41	0.867347	0.447059	0.552941	0.447059	0.552941	0	0.494394	0.494394	0.494394	51.32	32.9828	1	-	-	0	0	1	1	0	1	-	0	1	1	1	-	0	0	0	1	-	0	-	0	0	0	0	-	1	0	1	0	1	-	0	0	0	0	1	0	1	1	1	0	1	1	1	0	0	1	1	1	0	1	0	1	1	1	1	0	1	1	1	0	1	0	1	0	1	0	0	0	1	1	1	-	1	1	1	0	0	1	0	1	1	1	0	-	1	1	1	1	1	-	0	-	-	1	0	0
100271664|F|0-54:G>T-54:G>T	TGCAGGAGGGGAACACCCCAAAATAGAAACAATGTATTGCGGCAGATAACTAATGTTCTCTATTATTTG	TGCAGGAGGGGAACACCCCAAAATAGAAACAATGTATTGCGGCAGATAACTAATGTTCTCTATTATTTG	scaffold392 cov183	38918	1	2.37606e-27	54:G>T	54	0.94898	0.473118	0.569892	0.430108	0.526882	0.043011	0.498555	0.49023	0.494392	25.614	24.6212	1	2	2	1	1	1	1	0	1	-	0	2	1	0	1	1	0	1	1	1	0	1	-	0	1	1	-	1	1	1	0	0	1	1	0	0	0	0	2	0	0	1	0	0	1	0	0	0	1	0	0	1	0	0	1	1	1	0	0	0	0	0	0	1	1	1	1	-	1	0	1	1	1	0	1	1	0	1	1	1	0	1	1	1	0	0	0	0	0	1	1	0	-	1	0	1	1	1	1
100193981|F|0-31:T>C-31:T>C	TGCAGGTGATAATCATGTGACGGTAAAGTAATGCTACTCTTCTCTGTTTTTCACAGATATGGGTGAAGA	TGCAGGTGATAATCATGTGACGGTAAAGTAATGCTACTCTTCTCTGTTTTTCACAGATATGGGTGAAGA	scaffold2048 cov181	168652	1	2.37606e-27	31:T>C	31	0.887755	0.45977	0.563218	0.436782	0.54023	0.022989	0.496763	0.492007	0.494385	7.16981	6.77049	0.979167	-	-	-	1	1	2	0	1	-	0	0	0	0	1	1	1	0	0	0	0	1	1	1	0	1	0	0	1	1	0	0	1	1	1	1	0	1	-	0	0	1	0	1	1	0	1	0	1	1	1	0	1	1	0	1	0	0	1	1	0	0	1	-	1	0	0	1	-	1	2	1	-	0	0	-	0	0	1	1	0	0	1	0	1	1	1	-	0	1	1	1	0	1	-	1	0	1	1
100211305|F|0-14:T>A-14:T>A	TGCAGTCTCAGTAATATCAAGAAAAGGACTGCTAAAATTAACACCCCTCTAAGTGTTACAGATCGGAAG	TGCAGTCTCAGTAATATCAAGAAAAGGACTGCTAAAATTAACACCCCTCTAAGTGTTAC		0	0	999	14:T>A	14	0.489796	0.458333	0.5625	0.4375	0.541667	0.020833	0.496528	0.492188	0.494358	11.64	11.4483	1	-	-	2	1	1	1	-	0	-	1	-	1	1	1	1	0	-	-	-	0	1	-	-	1	-	-	-	1	1	-	-	1	-	1	0	1	-	-	1	-	-	0	0	-	-	1	-	0	1	-	1	1	-	-	1	-	-	-	0	1	1	0	-	-	-	-	-	-	1	0	0	-	-	-	-	0	-	0	0	0	-	-	0	0	0	-	-	0	-	-	-	-	1	-	-	1	0	0
100240913|F|0-21:G>T-21:G>T	TGCAGTTTCATAAATTACATAGACTACTTATATAATGAGGTTCACATTTTTAGTTCTTTGTCCATGTGG	TGCAGTTTCATAAATTACATAGACTACTTATATAATGAGGTTCACATTTTTAGTTCTTTGTCCATGTGG	scaffold2377 cov184	653052	1	1.10547e-25	21:G>T	21	0.642857	0.571429	0.52381	0.47619	0.428571	0.095238	0.489796	0.498866	0.494331	10.8723	6.2	1	0	0	1	1	-	1	-	0	0	1	0	1	0	0	0	-	2	2	-	1	-	-	-	0	1	-	0	1	-	0	1	1	-	1	-	1	1	-	0	2	1	1	-	0	2	0	1	1	-	-	0	0	-	-	-	-	1	2	-	0	-	0	0	1	-	0	1	1	1	0	-	-	0	0	-	0	0	0	0	1	-	-	-	-	-	1	-	1	-	1	0	2	1	-	-	-	0	0
100200134|F|0-10:G>A-10:G>A	TGCAGTCTATGTGAAATTACAGATAAAATCATATTGACGTAGATAGTTGCTTTTAAAATTCATGTGACT	TGCAGTCTATGTGAAATTACAGATAAAATCATATTGACGTAGATAGTTGCTTTTAAAATTCATGTGACT	scaffold1190 cov179	166118	1	5.107e-29	10:G>A	10	0.744898	0.493151	0.575342	0.424658	0.506849	0.068493	0.499906	0.488647	0.494277	10.375	10.3125	1	2	2	2	0	0	-	0	0	0	-	-	0	-	-	-	1	1	-	1	1	-	-	1	1	0	-	0	-	1	1	-	1	-	1	0	0	0	2	1	1	0	0	1	-	1	1	1	1	0	-	0	-	1	1	2	1	0	0	0	0	1	-	0	1	0	1	0	0	1	1	0	0	1	1	0	1	-	1	-	1	-	1	0	-	1	-	1	1	1	-	0	-	1	0	1	0	-	0
100187888|F|0-26:G>A-26:G>A	TGCAGATAAAACAACAGAAAACATTAGCGCCAGCATTGCTAGGGTAGAGTGTTATCATACAGGAAAGAC	TGCAGATAAAACAACAGAAAACATTAGCGCCAGCATTGCTAGGGTAGAGTGTTATCATACAGGAAAGAC		0	0	999	26:G>A	26	0.673469	0.560606	0.454545	0.545455	0.439394	0.015152	0.492654	0.495868	0.494261	3.97674	2.76471	1	0	-	1	-	1	1	0	0	1	-	0	1	-	1	1	1	0	-	-	1	-	-	1	0	0	-	-	0	0	0	1	-	1	0	1	-	-	-	-	1	-	1	-	-	1	0	-	0	1	-	0	0	1	-	0	-	1	1	0	0	0	0	0	1	0	0	0	0	0	-	0	0	0	-	0	-	0	0	0	1	2	0	-	1	1	-	-	1	0	0	-	-	-	1	1	1	-	1
100216064|F|0-47:A>G-47:A>G	TGCAGAAGTTTGCAAACAGTGACAGGTTTTCAAGTGACACCGGATTCAAATAATGAACAGAATGAGACT	TGCAGAAGTTTGCAAACAGTGACAGGTTTTCAAGTGACACCGGATTCAAATAATGAACAGAATGAGACT	scaffold5057 cov184	116369	1	2.37606e-27	47:A>G	47	0.765306	0.453333	0.56	0.44	0.546667	0.013333	0.495644	0.4928	0.494222	10.6341	10.3889	1	-	-	0	1	1	-	1	1	0	0	0	1	0	-	0	1	0	-	-	1	-	0	1	1	1	-	1	1	1	1	0	1	0	1	0	0	0	1	0	-	0	0	1	1	0	1	1	0	0	0	1	1	1	-	2	1	0	0	1	0	1	0	-	-	1	1	1	-	-	0	1	-	1	-	1	1	0	0	0	1	0	-	0	-	1	-	-	1	1	0	0	-	-	1	-	0	1	1
100218266|F|0-10:G>A-10:G>A	TGCAGATTTTGTGTTCAACTGCAAGCGTTTAGTAGAACATTAAAAAGAATGAAGCAAGTGAAGAATATA	TGCAGATTTTGTGTTCAACTGCAAGCGTTTAGTAGAACATTAAAAAGAATGAAGCAAGTGAAGAATATA	scaffold560 cov177	81483	1	5.14326e-24	10:G>A	10	0.663265	0.446154	0.553846	0.446154	0.553846	0	0.494201	0.494201	0.494201	6.24242	6.13953	1	-	-	0	-	1	-	0	0	-	-	-	1	-	1	1	0	-	1	0	0	-	-	0	1	-	-	1	1	1	1	1	-	-	1	-	-	1	-	1	0	-	0	1	1	0	1	-	0	1	1	1	1	0	-	1	-	1	-	0	1	1	0	1	-	1	1	1	1	-	0	0	0	0	-	1	0	0	0	0	0	-	1	1	-	0	1	-	0	1	0	-	-	1	0	-	-	0	0
100221005|F|0-16:C>T-16:C>T	TGCAGGATATTCATGACGGATTGGACATGTCATGTCATGATGATGGAGCTTACTCTTTTGGAATATTTT	TGCAGGATATTCATGACGGATTGGACATGTCATGTCATGATGATGGAGCTTACTCTTTTGGAATATTTT	scaffold730 cov189	4216	1	1.10547e-25	16:C>T	16	0.663265	0.553846	0.446154	0.553846	0.446154	0	0.494201	0.494201	0.494201	3.80952	2.82353	1	1	-	-	-	0	-	1	1	-	1	-	1	-	-	1	0	1	0	-	0	1	0	-	0	1	-	-	-	0	0	0	-	1	1	1	-	1	0	1	0	-	0	1	0	0	-	0	1	-	0	0	0	1	-	0	0	0	-	0	0	1	-	1	0	0	0	1	-	1	-	1	1	1	0	-	1	0	0	0	1	-	0	-	-	0	-	-	1	-	1	-	-	0	0	-	1	0	0
100222899|F|0-40:A>G-40:A>G	TGCAGTATGTTATCAATTTTCATTATTAATGTGGATCACTAGGCTTCTATGGCATTTGACATGTCACGT	TGCAGTATGTTATCAATTTTCATTATTAATGTGGATCACTAGGCTTCTATGGCATTTGACATGTCACGT		0	0	999	40:A>G	40	0.663265	0.446154	0.553846	0.446154	0.553846	0	0.494201	0.494201	0.494201	8.21212	4.91111	1	-	-	0	1	1	-	0	0	-	0	-	1	-	-	-	-	-	1	-	0	-	0	1	1	1	-	0	1	1	1	1	-	0	1	1	0	1	0	-	0	0	1	-	-	0	0	-	1	1	1	0	-	1	1	0	-	1	0	0	1	1	0	0	-	0	1	0	-	1	1	1	-	0	1	0	-	0	-	1	0	1	1	1	-	-	0	-	0	1	1	-	-	-	1	0	-	-	1
100129261|F|0-24:C>T-24:C>T	TGCAGTGTCAGGCCAGATCTCATGCTTGGATCCATCAATGGAATTGAATCGAACAAAGACCTCAGTGGG	TGCAGTGTCAGGCCAGATCTCATGCTTGGATCCATCAATGGAATTGAATCGAACAAAGACCTCAGTGGG	scaffold9042 cov175	529	1	2.37606e-27	24:C>T	24	0.857143	0.559524	0.452381	0.547619	0.440476	0.011905	0.492914	0.495465	0.494189	8.33929	7.64583	1	-	-	0	0	1	0	0	0	-	0	0	1	0	0	1	1	1	-	1	1	0	1	-	1	1	-	1	0	1	1	1	-	1	1	0	0	0	1	0	1	-	0	0	1	1	0	1	1	0	0	0	0	0	0	0	0	1	1	1	0	1	0	0	0	0	1	2	1	1	1	0	0	0	1	-	0	0	1	1	0	1	-	0	0	1	-	0	0	1	-	-	-	0	0	1	0	0	0
100286187|F|0-21:G>T-21:G>T	TGCAGTTTAATCTGCATACCAGTTAGCTTTAGCATGCCTATGTTATACTCCTTTTACTTGGACACTAGA	TGCAGTTTAATCTGCATACCAGTTAGCTTTAGCATGCCTATGTTATACTCCTTTTACTTGGACACTAGA	scaffold6923 cov181	13293	1	5.107e-29	21:G>T	21	0.857143	0.559524	0.452381	0.547619	0.440476	0.011905	0.492914	0.495465	0.494189	30.431	29.68	1	2	0	0	-	0	0	1	0	0	-	-	0	-	0	0	1	0	0	-	1	-	1	1	0	0	-	0	0	0	1	1	-	0	1	1	1	1	1	-	1	-	1	1	0	1	1	1	0	-	1	0	1	1	0	0	0	1	1	1	1	1	1	0	0	0	0	1	0	1	0	0	0	1	0	0	1	0	0	0	1	0	0	0	1	1	-	-	1	0	0	1	-	0	1	0	0	0	0
100236366|F|0-56:G>A-56:G>A	TGCAGCAAGTCAAAAAGTTGTGATAATGTTTCAGGTAAAAAAGGCAGTTAACAAAGGTATATAATCATC	TGCAGCAAGTCAAAAAGTTGTGATAATGTTTCAGGTAAAAAAGGCAGTTAACAAAGGTATATAATCATC	scaffold180 cov180	687047	1	2.37606e-27	56:G>A	56	0.55102	0.518519	0.574074	0.425926	0.481481	0.092593	0.499314	0.489026	0.49417	10.8235	9.20513	1	1	-	0	0	-	0	-	1	-	-	1	0	-	-	1	-	2	-	-	0	-	-	-	1	0	-	1	2	-	1	0	-	-	0	-	0	0	-	1	2	1	0	-	-	2	1	0	0	-	-	1	1	-	-	-	-	0	2	-	1	-	1	1	0	-	1	0	0	0	1	-	-	1	1	-	1	1	1	1	0	1	-	1	-	-	-	-	0	-	0	-	0	0	-	-	-	-	1
100219162|F|0-16:C>T-16:C>T	TGCAGCATGTGTACTTCATAATAGATGAGCTATGAAACCTAATGTAAAATACTGAAATCTGAAACTATA	TGCAGCATGTGTACTTCATAATAGATGAGCTATGAAACCTAATGTAAAATACTGAAATCTGAAACTATA	scaffold49 cov172	27570	1	2.37606e-27	16:C>T	16	0.928571	0.472527	0.571429	0.428571	0.527473	0.043956	0.498491	0.489796	0.494143	20.2593	19.4394	1	2	2	0	1	0	1	0	0	0	1	0	1	1	1	0	1	0	2	0	1	1	1	1	0	0	-	1	1	0	0	1	-	1	0	1	1	1	-	1	1	1	1	1	1	1	0	1	0	1	1	0	0	1	-	0	0	1	1	0	0	0	0	0	1	-	0	-	0	0	0	1	1	0	0	1	0	0	0	0	1	2	0	1	1	1	0	1	1	0	0	1	1	-	1	1	1	1	1
100246645|F|0-10:T>A-10:T>A	TGCAGAAACATGCACACAAATTCTTGAATATGACCACTGCTTACAACAGCCAGCTGATGATACAGAAAC	TGCAGAAACATGCACACAAATTCTTGAATATGACCACTGCTTACAACAGCCAGCTGATGATACAGAAAC	scaffold10406 cov174	227	1	5.14326e-24	10:T>A	10	0.867347	0.458824	0.564706	0.435294	0.541176	0.023529	0.496609	0.491626	0.494118	24.8462	24.8167	0.979167	-	-	2	1	0	0	1	1	-	1	0	1	0	0	0	1	1	1	0	1	-	1	1	1	1	-	1	1	0	0	0	-	1	1	2	1	1	-	0	0	1	1	1	1	0	0	1	0	1	1	1	0	0	-	0	-	0	1	1	1	1	-	0	1	1	1	0	1	1	0	1	1	0	1	1	0	0	0	0	0	0	0	0	1	1	-	-	0	0	0	1	0	1	1	-	1	0	0
100255966|F|0-46:G>A-46:G>A	TGCAGACTTTAAGGAATGAAGGACCTTCTATTTTAGGTGATGTGTCGGAAGACGATGTTATTCGAGTGG	TGCAGACTTTAAGGAATGAAGGACCTTCTATTTTAGGTGATGTGTCGGAAGACGATGTTATTCGAGTGG	scaffold1389 cov176	56320	1	5.107e-29	46:G>A	46	0.867347	0.505882	0.576471	0.423529	0.494118	0.082353	0.499931	0.488304	0.494118	18.4151	14.8361	0.952381	2	2	-	-	0	1	1	0	-	-	1	0	1	0	0	-	1	0	0	0	0	0	1	1	0	-	0	0	0	1	0	0	1	1	0	-	1	2	1	1	-	0	-	1	1	2	0	1	0	0	1	1	1	-	0	0	2	1	1	0	0	1	0	0	1	1	0	0	1	1	1	1	0	1	1	0	1	1	1	1	2	0	-	0	1	-	1	1	0	1	1	-	0	0	1	2	1	1
100281416|F|0-34:C>G-34:C>G	TGCAGAAATTCAGTTTCTTTTTCATCACAGAGCGCCGAAATAAATTGACTTCTATCATTCTCTGCCAAG	TGCAGAAATTCAGTTTCTTTTTCATCACAGAGCGCCGAAATAAATTGACTTCTATCATTCTCTGCCAAG	scaffold2608 cov177	266434	1	1.86298e-18	34:C>G	34	0.867347	0.541176	0.564706	0.435294	0.458824	0.105882	0.496609	0.491626	0.494118	10.7719	7.62712	0.973684	2	2	-	1	1	-	1	1	0	1	1	1	1	1	0	-	0	1	0	1	-	0	0	0	0	1	2	1	0	0	0	1	0	0	0	1	1	0	1	2	1	0	2	1	2	1	1	0	0	0	2	1	0	-	0	-	0	-	0	0	2	1	1	0	1	0	0	0	0	1	1	1	1	0	1	1	1	-	1	0	1	0	1	1	2	-	-	0	0	0	0	-	-	-	0	1	1	1
100251924|F|0-9:T>C-9:T>C	TGCAGTTCTTTGTTGTAAGAAACATTGTGCAATGGGGCTGGATTTTTGCCACGTGTGATTGGAACAAGG	TGCAGTTCTTTGTTGTAAGAAACATTGTGCAATGGGGCTGGATTTTTGCCACGTGTGATTGGAACAAGG		0	0	999	9:T>C	9	0.959184	0.56383	0.457447	0.542553	0.43617	0.021277	0.491852	0.496378	0.494115	16.0645	14.5763	0.979167	-	-	0	0	1	0	0	0	1	0	0	1	2	0	1	1	1	0	1	1	0	1	0	1	1	1	1	0	1	1	0	0	1	1	0	0	0	0	0	1	1	1	0	1	1	0	1	0	0	0	0	0	0	0	0	0	0	1	0	0	1	1	0	0	0	1	0	1	1	1	1	1	0	1	0	0	0	1	1	0	2	1	0	0	1	0	0	0	1	0	-	-	0	0	1	0	1	1
100211176|F|0-43:A>G-43:A>G	TGCAGTAAGGGGAAGCTGTGAATGTAAATTAGTAAACAAGACCATTACAGATCGGAAGAGCGGTTCAGC	TGCAGTAAGGGGAAGCTGTGAATGTAAATTAGTAAACAAGACCATTAC		0	0	999	43:A>G	43	0.602041	0.576271	0.491525	0.508475	0.423729	0.067797	0.488365	0.499856	0.494111	35.2	22.1579	1	0	0	1	1	-	1	-	0	0	1	0	1	0	0	-	-	1	2	-	1	-	-	-	0	1	-	0	-	-	0	1	1	-	1	-	1	1	0	0	2	1	1	0	0	2	2	1	1	-	-	0	0	-	-	-	-	1	-	-	0	-	0	0	1	1	0	-	-	1	0	-	-	0	0	1	0	0	0	0	1	-	-	-	0	-	-	-	1	-	-	-	-	1	-	-	-	0	0
100247840|F|0-66:C>T-66:C>T	TGCAGATAATATCAAGTTGATGTTTCTTGGTTTTCCAGAGTCATAATATCCAAAAGGCGAAAACTGCAA	TGCAGATAATATCAAGTTGATGTTTCTTGGTTTTCCAGAGTCATAATATCCAAAAGGCGAAAACTGCAA	scaffold14147 cov177	258263	1	5.107e-29	66:C>T	66	0.683673	0.567164	0.537313	0.462687	0.432836	0.104478	0.490978	0.497215	0.494097	30.7917	30.5532	1	0	0	2	1	-	1	-	0	-	1	0	1	0	0	0	-	1	2	-	1	-	-	-	0	1	-	-	2	-	0	1	1	-	1	-	1	1	0	0	2	1	1	0	0	2	2	1	1	-	-	0	0	-	-	-	-	1	1	-	0	-	0	0	1	1	0	1	1	1	0	-	-	0	0	1	0	0	0	0	1	-	-	1	0	-	-	0	1	-	1	0	2	1	-	-	-	0	0
100257029|F|0-38:C>T-38:C>T	TGCAGACTCTGAGAAATCTGGTGCAACAGGCAAGTGAACTATAAATTAAGTTATACAAATCGGTGATTT	TGCAGACTCTGAGAAATCTGGTGCAACAGGCAAGTGAACTATAAATTAAGTTATACAAATCGGTGATTT		0	0	999	38:C>T	38	0.530612	0.5	0.576923	0.423077	0.5	0.076923	0.5	0.488166	0.494083	5.08824	4.375	1	1	1	0	-	2	-	1	-	-	-	-	-	-	1	-	1	0	-	-	-	-	1	1	0	0	-	0	1	1	1	-	-	-	1	0	-	-	1	-	-	-	0	-	-	-	2	-	-	1	1	-	0	-	-	-	1	-	-	1	0	1	1	-	1	0	2	0	0	1	-	-	-	0	0	0	0	2	1	1	0	-	1	0	-	1	0	-	0	-	-	-	-	1	0	-	1	-	0
100255386|F|0-27:G>A-27:G>A	TGCAGCATATTTACAGCAGAGAATGAGGTTTTTTTTGGTTACAGATCGGAAGAGCGGTTCAGCAGGAAT	TGCAGCATATTTACAGCAGAGAATGAGGTTTTTTTTGGTTAC		0	0	999	27:G>A	27	0.836735	0.47561	0.573171	0.426829	0.52439	0.04878	0.49881	0.489292	0.494051	29.2917	26.9828	0.972222	2	2	0	1	0	1	0	0	-	1	0	1	1	-	-	1	0	0	-	1	-	1	1	0	0	1	1	1	0	0	1	1	1	0	1	1	1	-	1	1	1	1	1	1	1	0	1	0	1	1	0	0	-	-	0	0	1	2	0	0	0	0	0	1	1	-	-	0	0	0	1	-	0	0	1	0	0	0	0	2	-	0	1	1	1	-	-	1	0	0	1	-	1	1	-	1	1	1
100236887|F|0-19:C>T-19:C>T	TGCAGCATTGTAGCTTTTCCTGTAGCTGTTTATCTTATGCAACACATGTTTTTATTCTGCAATTCTATG	TGCAGCATTGTAGCTTTTCCTGTAGCTGTTTATCTTATGCAACACATGTTTTTATTCTGCAATTCTATG	scaffold14147 cov177	183196	1	8.54582e-27	19:C>T	19	0.673469	0.515152	0.575758	0.424242	0.484848	0.090909	0.499541	0.488522	0.494031	9.31818	6.71429	0.973684	1	1	0	0	-	0	-	1	1	-	1	0	2	1	1	-	0	2	-	0	-	-	-	1	0	-	1	2	-	1	0	0	-	0	-	0	0	1	1	2	-	0	1	1	2	2	0	0	-	-	1	1	-	-	-	-	0	0	-	1	-	1	1	0	0	1	0	0	0	1	-	-	1	1	0	1	1	1	1	0	-	-	-	1	-	-	1	0	-	0	1	0	0	-	-	-	1	1
100256180|F|0-62:T>C-62:T>C	TGCAGAAAACAATGATGGTCAGAGATCATACCTCTGTATTTCTCATCAAACTCACTCTTATGTCTCCTC	TGCAGAAAACAATGATGGTCAGAGATCATACCTCTGTATTTCTCATCAAACTCACTCTTATGTCTCCTC		0	0	999	62:T>C	62	0.959184	0.478723	0.574468	0.425532	0.521277	0.053191	0.499095	0.488909	0.494002	39.8772	38.1304	0.979167	2	2	1	1	1	0	1	1	-	1	1	1	0	1	0	1	0	1	0	0	1	0	1	0	0	-	1	1	0	1	0	1	0	0	2	1	0	2	0	1	1	1	1	1	1	1	0	0	0	0	1	1	0	1	0	1	0	1	0	0	1	1	1	0	1	0	0	0	0	1	1	1	1	0	1	1	1	1	1	0	2	0	1	1	1	0	0	0	0	0	0	-	0	0	-	1	1	1
100273881|F|0-11:T>A-11:T>A	TGCAGGTTGTTTCACCTTGCCATCTTCTGTTTATTTACAGATCGGAAGAGCGGTTCAGCAGGAATGCCG	TGCAGGTTGTTTCACCTTGCCATCTTCTGTTTATTTAC		0	0	999	11:T>A	11	0.959184	0.478723	0.574468	0.425532	0.521277	0.053191	0.499095	0.488909	0.494002	41.9423	32.0857	0.97619	2	2	0	0	0	1	0	0	0	1	2	1	1	1	0	1	0	0	0	1	1	1	1	0	0	0	1	1	0	0	1	1	2	0	1	1	-	-	1	1	1	1	0	1	1	1	1	0	1	1	1	0	1	0	0	0	1	1	0	0	1	0	0	1	1	0	-	0	0	2	1	1	0	0	1	0	0	0	0	1	1	0	1	0	1	0	1	1	0	0	1	-	1	1	1	1	1	1
100289890|F|0-63:T>G-63:T>G	TGCAGCTACCTTCATTTCTGGTATTAGTTCTGTGTTTGATCATTGCTTTCTGGTTTTTTGGGGTTTTTT	TGCAGCTACCTTCATTTCTGGTATTAGTTCTGTGTTTGATCATTGCTTTCTGGTTTTTTGGGGTTTTTT	scaffold14432 cov174	10735	1	5.14326e-24	63:T>G	63	0.959184	0.574468	0.478723	0.521277	0.425532	0.053191	0.488909	0.499095	0.494002	52.2286	48.8772	0.94	2	2	1	0	1	0	1	0	-	0	1	2	1	0	1	0	1	0	1	0	-	1	0	0	0	-	0	1	1	0	0	1	1	0	1	0	0	0	1	1	0	1	0	0	1	1	0	0	1	1	0	1	0	0	0	0	0	1	1	1	0	0	1	0	1	0	0	0	0	0	0	0	1	0	1	1	1	0	0	1	1	1	0	0	0	0	-	1	1	0	1	1	0	1	1	2	2	0
100254101|F|0-27:A>G-27:A>G	TGCAGAGGTCTGCTCTATTGTTTGTCTATTGGCTAAATATTCTTACAGATCGGAAGAGCGGTTCAGCAG	TGCAGAGGTCTGCTCTATTGTTTGTCTATTGGCTAAATATTCTTAC	scaffold12742 cov195	526	1	2.60842e-14	27:A>G	27	0.795918	0.576923	0.487179	0.512821	0.423077	0.064103	0.488166	0.499671	0.493918	30.0196	20.7736	0.975	2	2	1	-	1	-	0	1	-	0	0	1	2	0	1	0	0	1	-	1	-	0	0	0	0	-	-	0	1	-	0	0	0	0	1	0	-	2	1	1	-	0	0	1	1	1	1	0	1	1	1	-	-	0	0	0	0	0	1	1	1	-	0	-	1	0	0	0	0	1	0	0	1	0	0	1	0	-	1	1	2	-	0	0	0	0	-	1	0	0	-	-	1	1	-	1	1	1
100118724|F|0-13:T>A-13:T>A	TGCAGATAACAATTGGAGTGAAGCATAGGAAAGGGAGATTTCTAAGTAGCGTACTTGATCCTTTTCTCC	TGCAGATAACAATTGGAGTGAAGCATAGGAAAGGGAGATTTCTAAGTAGCGTACTTGATCCTTTTCTCC	scaffold2244 cov184	4910	1	5.14326e-24	13:T>A	13	0.877551	0.569767	0.465116	0.534884	0.430233	0.034884	0.490265	0.497566	0.493916	14.3226	6.39216	0.977273	2	2	-	0	1	0	1	0	-	0	1	1	-	0	0	0	1	0	1	0	-	1	0	1	0	-	0	1	1	0	0	-	1	1	1	0	0	0	1	1	0	1	0	0	1	1	0	0	1	1	0	1	0	0	0	0	-	1	1	1	0	0	1	0	0	1	-	0	1	0	0	0	1	-	0	1	1	0	0	1	1	1	0	0	0	-	-	1	1	0	0	-	0	1	1	2	0	0
100234923|F|0-21:G>A-21:G>A	TGCAGATGAAAACATATTGGCGTTGGGTTTATTTACCTTTTGCCACATAAATAATACCAAACCACCTAT	TGCAGATGAAAACATATTGGCGTTGGGTTTATTTACCTTTTGCCACATAAATAATACCAAACCACCTAT		0	0	999	21:G>A	21	0.836735	0.560976	0.45122	0.54878	0.439024	0.012195	0.492564	0.495241	0.493902	11.678	6	1	-	-	0	0	1	0	1	1	-	1	-	0	0	1	1	-	0	0	1	1	0	0	0	1	0	0	0	0	1	1	1	-	0	0	1	1	1	-	0	0	0	0	-	-	0	0	1	0	0	0	1	0	0	1	0	1	1	0	0	-	0	1	0	0	-	1	1	0	0	0	0	0	1	1	1	1	-	0	0	1	1	1	1	1	1	-	-	2	1	0	0	0	0	0	-	-	1	1
100266323|F|0-25:T>C-25:T>C	TGCAGGTCAATCCTTTTTTCAAGACTCGGCAGATTCATGTTCAAAGGCTGATCTGATGATGTGTATTTT	TGCAGGTCAATCCTTTTTTCAAGACTCGGCAGATTCATGTTCAAAGGCTGATCTGATGATGTGTATTTT		0	0	999	25:T>C	25	0.908163	0.573034	0.47191	0.52809	0.426966	0.044944	0.489332	0.498422	0.493877	9.73846	7.9	1	2	2	-	0	0	1	0	0	1	0	0	0	0	0	1	0	1	0	1	1	0	1	0	1	1	-	0	0	1	-	1	-	1	1	1	0	1	1	0	0	-	0	0	0	0	0	1	1	1	2	0	0	1	0	1	0	1	0	1	1	0	0	0	1	-	1	1	1	1	0	0	0	0	1	0	0	-	0	0	1	2	1	0	0	0	-	0	1	1	1	1	0	1	-	1	0	0	0
100273428|F|0-15:C>A-15:C>A	TGCAGAAAAAAAAGTCTAGATTTTACTAAATATAATAATAAGTCTGTAGTGTTTTACAGATCGGAAGAG	TGCAGAAAAAAAAGTCTAGATTTTACTAAATATAATAATAAGTCTGTAGTGTTTTAC	scaffold14954 cov172	857	1	2.33819e-16	15:C>A	15	0.938776	0.565217	0.456522	0.543478	0.434783	0.021739	0.491493	0.496219	0.493856	31.3582	25.5385	1	2	2	1	0	1	0	1	0	1	0	1	1	1	0	1	0	1	0	1	0	-	1	0	0	0	-	-	1	1	0	0	-	1	0	1	0	0	0	1	1	0	1	0	0	1	1	0	0	1	1	0	1	0	0	0	0	0	1	1	1	0	0	1	0	1	0	0	0	0	0	0	0	1	0	1	1	1	0	0	1	1	1	0	0	0	0	-	1	1	0	1	-	0	1	1	0	0	0
100210920|F|0-6:A>G-6:A>G	TGCAGGACTAATAAGAGAACCGCGAGTAGTAAGTAGTTACAGATCGGAAGAGCGGTTCAGCAGGAATGC	TGCAGGACTAATAAGAGAACCGCGAGTAGTAAGTAGTTAC	scaffold1343 cov176	79976	1	4.36323e-11	6:A>G	6	0.785714	0.467532	0.571429	0.428571	0.532468	0.038961	0.497892	0.489796	0.493844	22.8095	22.2931	1	2	2	2	0	1	1	1	0	-	-	0	1	0	1	0	1	1	0	-	1	-	1	-	1	1	-	0	-	0	0	0	-	1	1	1	1	-	-	0	0	-	1	1	1	0	1	1	0	1	1	1	1	0	-	1	1	0	1	1	0	1	0	-	0	0	1	0	-	1	1	0	0	0	1	0	0	0	1	1	1	-	-	0	1	1	-	-	1	0	0	-	-	0	1	-	1	0	0
100223690|F|0-39:A>T-39:A>T	TGCAGTGCTGCCTTGCAGGCATATGGTAAAGACTGCTACAGCCTCTTTTTGCCATCATTTTACTTTTTA	TGCAGTGCTGCCTTGCAGGCATATGGTAAAGACTGCTACAGCCTCTTTTTGCCATCATTTTACTTTTTA	scaffold6273 cov178	38816	1	2.37606e-27	39:A>T	39	0.846939	0.566265	0.457831	0.542169	0.433735	0.024096	0.491218	0.496444	0.493831	4.42105	4.15217	0.972222	2	0	0	1	1	0	1	1	-	-	-	1	0	0	-	1	0	-	0	0	1	0	1	0	0	-	1	1	0	-	-	0	1	0	0	1	0	1	-	0	0	1	0	1	0	0	0	0	1	1	1	1	1	0	0	0	1	1	1	1	0	-	1	0	1	0	-	0	0	0	1	1	0	0	1	0	-	0	0	1	2	0	1	0	1	1	-	1	-	0	0	-	0	1	1	0	0	0
100128369|F|0-20:T>G-20:T>G	TGCAGTCTGATCTGGTTTTATATCAATTATTAACTGGTAGTTAAACCTATTAAACCCATTAAAACCCAC	TGCAGTCTGATCTGGTTTTATATCAATTATTAACTGGTAGTTAAACCTATTAAACCCATTAAAACCCAC		0	0	999	20:T>G	20	0.642857	0.444444	0.555556	0.444444	0.555556	0	0.493827	0.493827	0.493827	6.77419	6.09756	1	1	0	-	-	0	0	1	1	-	-	-	1	-	-	0	0	1	-	-	0	-	-	0	1	1	-	-	-	1	0	0	0	1	0	1	0	1	1	-	1	1	1	0	-	1	1	0	0	1	-	-	-	1	1	-	1	-	0	0	-	1	0	-	1	1	1	-	1	0	-	1	1	0	1	1	0	-	-	-	0	0	-	-	0	0	-	-	0	1	-	1	1	1	0	-	0	-	1
100222557|F|0-35:A>G-35:A>G	TGCAGTAATTTGTTTTTTAAGAATTGGAATCCTGGATTTTATCTGTAAGTGCTTCGGCTTTCTCTGGGT	TGCAGTAATTTGTTTTTTAAGAATTGGAATCCTGGATTTTATCTGTAAGTGCTTCGGCTTTCTCTGGGT	scaffold15257 cov181	433851	1	5.107e-29	35:A>G	35	0.816327	0.475	0.575	0.425	0.525	0.05	0.49875	0.48875	0.49375	8.93333	8.125	0.970588	2	2	2	0	0	-	0	0	-	0	-	0	-	1	0	0	1	-	1	1	-	1	-	1	1	-	0	2	1	-	0	-	-	1	1	-	1	0	1	1	-	0	1	-	1	1	1	1	0	0	0	0	0	1	0	1	0	0	0	0	1	-	-	1	0	1	0	1	1	1	0	0	1	1	0	1	0	1	1	0	1	1	0	1	0	-	1	0	1	1	1	-	1	0	0	1	1	1
100248074|F|0-31:C>G-31:C>G	TGCAGATGAAGCCGCACCAATCCACTAGTGCCACACAGTATCCTTTCTGATCTTTTCTTTTTGTTGTTT	TGCAGATGAAGCCGCACCAATCCACTAGTGCCACACAGTATCCTTTCTGATCTTTTCTTTTTGTTGTTT	scaffold540 cov181	420955	1	2.37606e-27	31:C>G	31	0.530612	0.576923	0.519231	0.480769	0.423077	0.096154	0.488166	0.49926	0.493713	17.6667	12.5833	0.972222	1	1	0	0	-	0	-	1	-	0	-	0	1	-	-	-	2	1	-	0	-	-	-	1	0	-	1	2	-	1	0	0	-	0	-	0	0	1	-	2	0	0	-	1	2	1	0	0	-	-	1	1	-	-	-	-	0	2	-	1	-	-	-	0	-	-	0	-	0	1	-	-	1	-	-	1	1	1	1	0	-	-	-	-	-	0	-	0	-	0	-	-	0	-	-	-	1	1
100222179|F|0-61:G>A-61:G>A	TGCAGGTTCCGCTGAAAAAATGTCATTATCTTAGCTTAGCTTTATCATGATGAAGTATGCAGGGCATAA	TGCAGGTTCCGCTGAAAAAATGTCATTATCTTAGCTTAGCTTTATCATGATGAAGTATGCAGGGCATAA	scaffold5020 cov171	9556	1	2.37606e-27	61:G>A	61	0.94898	0.462366	0.569892	0.430108	0.537634	0.032258	0.497167	0.49023	0.493699	15.4737	12.9697	1	2	2	-	1	0	1	0	1	1	-	0	0	0	1	1	1	0	1	0	1	1	0	1	0	1	-	1	0	0	1	1	0	0	0	0	1	2	1	0	0	1	0	1	1	0	0	1	1	0	0	1	0	1	1	1	1	1	0	0	0	1	1	-	1	1	-	1	1	0	1	1	1	0	0	1	0	0	1	1	0	0	0	1	1	1	1	0	0	0	1	1	0	1	0	0	1	1	1
100280756|F|0-15:G>A-15:G>A	TGCAGCATTATCATTGCAATGCTGTGGGTGGGCATTCAGGAATTACAGATCGGAAGAGCGGTTCAGCAG	TGCAGCATTATCATTGCAATGCTGTGGGTGGGCATTCAGGAATTAC		0	0	999	15:G>A	15	0.897959	0.5	0.579545	0.420455	0.5	0.079545	0.5	0.487345	0.493673	26.5088	21.541	0.954545	1	-	1	0	2	0	1	1	-	1	1	0	0	0	1	0	1	2	-	1	0	1	0	1	0	-	0	1	1	0	1	1	2	1	1	1	0	1	0	1	-	0	1	2	1	1	1	1	0	2	0	1	0	0	1	0	1	1	1	0	0	0	0	1	0	1	1	0	1	0	2	0	1	-	0	1	1	-	0	2	0	1	0	1	0	-	0	0	-	1	0	1	1	0	-	0	1	1
100289863|F|0-66:C>T-66:C>T	TGCAGCGAAGACCCATTGTAGATAGGATGCGCAAGATTGATCAATAGCAATGTTAAGAAATTTTTTCGA	TGCAGCGAAGACCCATTGTAGATAGGATGCGCAAGATTGATCAATAGCAATGTTAAGAAATTTTTTCGA	scaffold3499 cov182	21641	1	2.37606e-27	66:C>T	66	0.908163	0.449438	0.561798	0.438202	0.550562	0.011236	0.494887	0.492362	0.493625	23.6667	17.5	1	-	-	2	1	0	1	1	1	-	1	-	1	-	0	0	1	1	1	0	1	0	1	1	1	1	-	0	1	0	0	0	0	1	1	1	1	1	-	0	0	1	1	1	1	0	0	1	0	1	1	1	0	-	0	1	0	0	1	1	-	1	0	1	1	1	1	0	1	1	0	1	1	0	1	1	0	0	0	0	0	0	0	0	1	1	0	0	0	0	0	1	0	1	1	1	1	0	0
100187528|F|0-18:T>A-18:T>A	TGCAGAGCTGCATAAATATTACATGCAACAAATCTTGAATGTACTTATAATTTCTGTTTTTGTGTTCAT	TGCAGAGCTGCATAAATATTACATGCAACAAATCTTGAATGTACTTATAATTTCTGTTTTTGTGTTCAT	scaffold1026 cov174	446258	1	2.37606e-27	18:T>A	18	0.857143	0.571429	0.464286	0.535714	0.428571	0.035714	0.489796	0.497449	0.493622	11.9206	11.8958	0.978261	2	2	1	-	1	0	1	1	-	0	1	0	0	0	-	0	1	1	1	0	-	-	0	2	1	-	-	0	1	1	0	-	0	1	0	0	0	0	0	0	0	0	1	0	0	0	0	1	0	0	0	1	0	1	1	1	0	0	1	1	0	1	1	0	0	1	-	1	1	1	0	0	1	1	0	1	-	1	1	0	1	1	-	1	0	-	-	0	1	1	0	-	0	0	0	0	0	0
100269426|F|0-10:C>T-10:C>T	TGCAGATGGGCGGAAAGCAACAGTTTCCTTACATGGTCTGGTAACACTACTTACAGATCGGAAGAGCGG	TGCAGATGGGCGGAAAGCAACAGTTTCCTTACATGGTCTGGTAACACTACTTAC	scaffold14234 cov174	156261	1	2.73029e-20	10:C>T	10	0.510204	0.58	0.5	0.5	0.42	0.08	0.4872	0.5	0.4936	16.7838	13.1667	1	0	0	2	1	-	1	-	0	-	1	0	1	0	0	-	-	1	1	-	1	-	-	-	0	1	-	0	2	-	0	1	1	-	1	-	1	-	-	0	2	-	1	-	0	2	0	1	1	-	-	0	0	-	-	-	-	1	1	-	0	-	-	-	-	-	0	-	-	1	0	-	-	0	-	-	0	0	0	0	1	-	-	0	-	-	-	-	1	-	1	-	-	-	-	-	-	0	0
100210538|F|0-10:T>C-10:T>C	TGCAGATTTGTTGTTGTGTTGTGAGTGTTTATGTTTACAGATCGGAAGAGCGGTTCAGCAGGAATGCCG	TGCAGATTTGTTGTTGTGTTGTGAGTGTTTATGTTTAC	scaffold594 cov182	368504	1	4.98017e-10	10:T>C	10	0.77551	0.513158	0.578947	0.421053	0.486842	0.092105	0.499654	0.487535	0.493594	22.3333	21.463	1	2	2	-	-	2	-	2	1	-	-	2	2	0	0	1	-	0	1	-	1	-	1	1	1	1	-	0	1	1	1	0	-	0	0	0	1	1	-	2	0	-	1	0	1	0	0	1	0	1	1	0	0	1	1	0	1	0	0	1	1	1	0	0	1	0	1	0	-	-	1	1	1	0	-	0	0	0	1	1	1	-	1	1	-	0	-	-	1	1	0	1	-	-	0	-	0	0	0
100264101|F|0-33:A>G-33:A>G	TGCAGAAGGGTTTGCTGGTGAAAGATTAACAGGACCATTGGCAGCATACATCCGGCAATCTACAAACAC	TGCAGAAGGGTTTGCTGGTGAAAGATTAACAGGACCATTGGCAGCATACATCCGGCAATCTACAAACAC		0	0	999	33:A>G	33	0.816327	0.45	0.5625	0.4375	0.55	0.0125	0.495	0.492188	0.493594	13.087	8.94231	1	-	-	0	2	1	-	1	0	-	1	-	1	0	1	1	-	0	-	-	0	-	1	0	1	1	-	1	0	1	1	1	-	-	0	0	1	1	-	0	0	0	0	-	0	0	0	0	0	1	1	1	1	0	0	1	0	1	1	1	0	0	-	1	1	1	1	0	1	0	1	0	0	1	1	1	1	1	1	1	0	0	1	1	1	-	0	0	0	1	0	-	0	1	0	-	1	1	1
100248687|F|0-50:T>C-50:T>C	TGCAGCAGCCATTAATCCTTCCGGGGATATTGCACCATTTGTCCCCTTTTTGACAGTCTGTTCAACAAG	TGCAGCAGCCATTAATCCTTCCGGGGATATTGCACCATTTGTCCCCTTTTTGACAGTCTGTTCAACAAG	scaffold2628 cov174	49204	1	2.37606e-27	50:T>C	50	0.72449	0.56338	0.549296	0.450704	0.43662	0.112676	0.491966	0.49514	0.493553	11.6471	8.14286	0.973684	1	1	1	1	0	0	1	1	-	-	0	1	0	-	1	-	1	1	0	1	-	-	1	-	-	-	-	-	0	2	0	-	1	2	0	-	1	1	0	-	0	1	-	1	-	1	1	0	1	1	1	-	2	-	2	0	0	1	1	2	1	0	2	1	1	-	1	-	2	0	1	1	0	-	1	0	0	0	0	0	0	0	0	-	-	-	0	0	0	0	0	-	-	0	-	2	0	0
100248811|F|0-16:T>A-16:T>A	TGCAGCATCAAATAGATACTATCACAATGAATGATGAGAAATGAGCATATACTTTAACAATCTGTATTT	TGCAGCATCAAATAGATACTATCACAATGAATGATGAGAAATGAGCATATACTTTAACAATCTGTATTT	scaffold1840 cov180	14597	1	5.107e-29	16:T>A	16	0.72449	0.56338	0.450704	0.549296	0.43662	0.014085	0.491966	0.49514	0.493553	8.55814	7.87805	1	-	-	2	-	0	-	1	1	-	-	-	0	-	0	0	-	1	0	-	1	-	0	1	0	0	-	0	0	0	0	0	0	1	-	1	0	0	-	-	1	-	1	-	-	1	0	1	1	0	-	0	0	1	0	0	0	0	0	-	0	0	1	0	0	-	0	0	0	0	1	1	-	1	-	0	1	1	1	1	1	-	0	1	1	1	0	-	1	0	1	0	1	0	1	-	-	1	1
100278824|F|0-28:C>A-28:C>A	TGCAGATCCACCATCAACATCTTATAACCAGTGTCCTATACAACTATAATCATCACATGATTCACGTCT	TGCAGATCCACCATCAACATCTTATAACCAGTGTCCTATACAACTATAATCATCACATGATTCACGTCT	scaffold5380 cov191	23299	1	2.37606e-27	28:C>A	28	0.72449	0.549296	0.56338	0.43662	0.450704	0.112676	0.49514	0.491966	0.493553	30.5769	29.6531	0.975	0	0	1	1	-	1	-	0	0	1	0	1	2	0	0	-	1	2	-	1	-	-	1	0	1	1	0	2	-	0	1	1	-	1	1	1	1	0	0	2	1	1	-	0	2	2	1	1	-	-	0	0	-	-	-	-	1	2	-	0	-	0	0	1	1	0	1	1	1	0	-	-	0	0	1	0	0	0	0	1	0	-	0	-	-	1	-	1	-	1	0	2	1	-	-	-	0	0
100298711|F|0-40:G>C-40:G>C	TGCAGCCTTTTTGTAGGTACATAAACACTTATATTTGCATGAAGAGCTACAACCATTTGAGTGTTTTAT	TGCAGCCTTTTTGTAGGTACATAAACACTTATATTTGCATGAAGAGCTACAACCATTTGAGTGTTTTAT	scaffold1185 cov174	88235	2	3.97598e-25	40:G>C	40	0.602041	0.525424	0.576271	0.423729	0.474576	0.101695	0.498707	0.488365	0.493536	31.625	19.2273	1	1	1	0	0	1	2	1	1	-	0	1	0	1	-	1	1	0	0	-	0	1	-	-	1	0	-	-	2	1	-	0	0	-	0	1	0	0	1	1	0	0	0	-	-	0	-	0	2	1	1	-	-	1	-	-	-	2	0	-	-	-	-	-	0	-	1	0	0	0	1	-	-	-	1	-	-	-	-	-	2	-	1	-	-	1	-	-	2	1	1	-	0	0	-	-	1	1	1
100117624|F|0-42:G>A-42:G>A	TGCAGACTGGGTTATTGTCAGATGTTGGCCAACTTGGCCTTTGAGGTTACTGTTGGTGCAATATCTTGA	TGCAGACTGGGTTATTGTCAGATGTTGGCCAACTTGGCCTTTGAGGTTACTGTTGGTGCAATATCTTGA		0	0	999	42:G>A	42	0.806122	0.556962	0.443038	0.556962	0.443038	0	0.493511	0.493511	0.493511	13.8491	5.13158	1	0	0	0	-	0	-	0	1	0	1	0	0	-	-	0	1	0	-	0	1	1	0	1	1	-	0	-	0	0	1	1	0	0	1	0	1	1	-	0	0	-	0	1	-	0	0	1	1	0	0	1	0	1	1	1	-	1	0	0	0	1	1	0	1	0	1	1	-	1	-	1	-	0	1	0	0	0	-	1	0	0	0	1	1	-	1	0	0	0	1	0	-	1	0	0	-	-	1
100245290|F|0-8:T>C-8:T>C	TGCAGCTATGAAATGGAACGGGACAAATCTCTAAAAGATGAACTTCTTTTACAGATCGGAAGAGCGGTT	TGCAGCTATGAAATGGAACGGGACAAATCTCTAAAAGATGAACTTCTTTTAC		0	0	999	8:T>C	8	0.632653	0.548387	0.564516	0.435484	0.451613	0.112903	0.495317	0.491675	0.493496	59.9767	36.7174	0.973684	1	1	0	0	-	0	-	-	-	0	1	0	1	1	1	-	2	2	-	0	-	-	-	1	2	0	1	2	-	1	0	0	-	0	-	0	0	1	1	2	0	0	-	1	2	1	0	0	-	1	1	1	-	-	-	-	0	2	0	1	-	1	1	0	-	-	0	0	0	1	-	-	1	-	-	1	1	1	1	0	-	-	-	-	-	0	1	0	-	0	-	-	0	-	-	-	1	1
100224646|F|0-29:C>T-29:C>T	TGCAGTTTATGTATTAATCAATATCTAACCAAACAACACAGTTTATGTATCAATAGAAAGTTAGAAACA	TGCAGTTTATGTATTAATCAATATCTAACCAAACAACACAGTTTATGTATCAATAGAAAGTTAGAAACA	scaffold336 cov171	30137	1	2.37606e-27	29:C>T	29	0.734694	0.458333	0.569444	0.430556	0.541667	0.027778	0.496528	0.490355	0.493441	6.71053	5.07143	1	-	-	-	2	0	0	1	1	-	-	-	1	-	1	0	-	-	1	-	0	1	0	1	0	0	0	0	1	0	0	1	-	0	0	-	1	1	1	-	-	-	0	-	-	0	1	-	1	1	1	1	-	1	-	1	1	1	0	1	1	0	0	1	1	1	0	-	0	0	0	0	0	1	-	1	1	1	0	0	1	2	0	1	1	0	-	1	1	-	1	0	-	1	1	0	1	-	0
100248414|F|0-14:T>C-14:T>C	TGCAGCAACAAATTTGAATTCCCCGACTTTGACGATTGACCTGGTCCATCCATCATTAGTTTCAGGTTT	TGCAGCAACAAATTTGAATTCCCCGACTTTGACGATTGACCTGGTCCATCCATCATTAGTTTCAGGTTT		0	0	999	14:T>C	14	0.734694	0.458333	0.569444	0.430556	0.541667	0.027778	0.496528	0.490355	0.493441	3.19048	2.88	0.972222	-	-	0	1	1	1	-	1	1	-	0	0	-	1	-	-	0	0	-	0	-	1	1	1	0	-	0	0	0	0	0	0	1	1	0	1	0	0	0	1	-	0	-	0	1	1	0	0	-	0	1	-	1	1	1	1	-	-	1	1	2	-	-	1	-	1	1	0	1	1	1	1	0	1	0	0	0	2	-	0	-	-	0	1	1	-	-	0	0	-	1	1	1	1	-	1	1	1
100217959|F|0-39:G>C-39:G>C	TGCAGATGGTTGAGCTCGAGCTCGAGATCTGAAATCTAAGCTAAACCTCTTCTTATATCTAGTTCATCT	TGCAGATGGTTGAGCTCGAGCTCGAGATCTGAAATCTAAGCTAAACCTCTTCTTATATCTAGTTCATCT		0	0	999	39:G>C	39	0.928571	0.461538	0.571429	0.428571	0.538462	0.032967	0.497041	0.489796	0.493419	24.3818	18.0476	0.978261	2	2	1	-	1	-	0	0	0	0	1	0	0	1	0	1	0	1	0	1	-	1	1	1	0	-	1	0	1	1	1	0	0	0	0	0	0	1	-	1	0	1	0	1	1	0	1	0	1	1	1	1	0	1	1	1	1	1	1	1	0	1	0	1	1	1	0	0	0	1	0	0	0	1	1	0	1	2	1	0	0	1	-	0	1	0	0	0	1	0	1	1	1	1	-	0	1	1
100287705|F|0-34:C>T-34:C>T	TGCAGTTATTTGTTTTCCTCTCCTTCTTCTACACCTTTTATGTCTTTGTTTGATTTTACAGATCGGAAG	TGCAGTTATTTGTTTTCCTCTCCTTCTTCTACACCTTTTATGTCTTTGTTTGATTTTAC		0	0	999	34:C>T	34	0.928571	0.571429	0.461538	0.538462	0.428571	0.032967	0.489796	0.497041	0.493419	41.697	36.9057	1	2	2	-	0	0	1	0	0	-	0	0	0	1	0	1	0	1	0	1	1	0	1	0	1	1	0	0	0	1	0	1	0	1	1	1	0	1	1	1	0	0	0	0	0	0	0	1	1	1	1	0	0	1	0	1	0	1	0	1	1	0	0	0	1	0	1	1	1	1	0	0	0	0	1	0	0	0	0	0	1	2	1	0	0	0	-	-	1	-	1	1	-	1	1	-	0	0	0
100266912|F|0-68:C>A-68:C>A	TGCAGTCTGAAAGCCACTTGAGAGGGCATTTTAAGTATTTATGTAGAGTGTTAATAATCTTTGGTTTAC	TGCAGTCTGAAAGCCACTTGAGAGGGCATTTTAAGTATTTATGTAGAGTGTTAATAATCTTTGGTTTAC		0	0	999	68:C>A	68	0.622449	0.442623	0.557377	0.442623	0.557377	0	0.493416	0.493416	0.493416	11.2121	7.15385	1	0	1	-	0	1	0	1	0	0	0	-	1	-	-	-	-	-	-	1	0	-	1	0	1	0	-	0	1	1	0	-	-	-	1	1	0	0	-	1	1	-	1	0	-	1	1	-	-	-	1	0	1	-	-	-	0	-	1	1	1	0	-	1	-	-	-	0	-	1	-	0	-	1	1	-	1	1	0	0	1	1	1	0	0	0	-	1	1	1	0	0	-	0	1	-	-	-	-
100192695|F|0-10:T>C-10:T>C	TGCAGGATGTTGAAGTTCATGTGAGAGGAGATGTCGGGTATGTGTCTTGTTTGGAAGTGGTGAGGACCG	TGCAGGATGTTGAAGTTCATGTGAGAGGAGATGTCGGGTATGTGTCTTGTTTGGAAGTGGTGAGGACCG	scaffold14147 cov177	129330	1	1.10547e-25	10:T>C	10	0.540816	0.54717	0.566038	0.433962	0.45283	0.113208	0.49555	0.491278	0.493414	5.71053	5.31579	0.96875	1	1	2	0	-	0	-	1	-	0	-	0	2	1	-	-	-	-	-	0	1	-	-	1	0	-	-	2	-	1	0	-	-	0	-	0	0	1	1	1	-	0	1	1	2	2	0	0	-	-	1	1	-	-	-	-	0	-	-	2	-	-	1	0	-	-	-	0	0	1	-	-	1	-	0	1	1	-	1	0	1	-	1	-	-	0	-	0	-	0	-	-	0	-	-	-	1	1
100165498|F|0-12:T>C-12:T>C	TGCAGATATGACTGTATTTGTGAGTTGCCTATTTTAATTTTTTTTACAGATCGGAAGAGCGGTTCAGCA	TGCAGATATGACTGTATTTGTGAGTTGCCTATTTTAATTTTTTTTAC		0	0	999	12:T>C	12	0.887755	0.448276	0.563218	0.436782	0.551724	0.011494	0.494649	0.492007	0.493328	11.913	6.89831	1	1	-	2	1	0	1	1	0	-	-	1	1	1	1	-	1	-	1	1	0	-	-	1	0	1	1	1	0	0	1	-	-	1	0	0	0	1	0	1	0	1	1	0	1	0	0	0	0	0	0	1	0	1	1	0	1	0	0	0	1	1	1	0	0	1	0	1	1	0	1	1	1	0	0	1	0	0	1	1	1	1	0	1	0	1	1	-	1	0	0	1	-	0	1	1	1	0	0
100187877|F|0-52:A>G-52:A>G	TGCAGAGTTTGCACCTAGCAGGAAACAAGCTAGAAGGTGAGATCCCTGAGAAATTGGGTCAGTTACAAC	TGCAGAGTTTGCACCTAGCAGGAAACAAGCTAGAAGGTGAGATCCCTGAGAAATTGGGTCAGTTACAAC		0	0	999	52:A>G	52	0.887755	0.563218	0.448276	0.551724	0.436782	0.011494	0.492007	0.494649	0.493328	18.0476	16.6531	1	-	-	2	0	0	0	0	0	0	0	1	1	1	-	0	0	1	1	-	1	0	0	0	0	1	0	1	1	1	1	1	-	0	0	1	0	1	-	1	0	0	1	0	1	0	0	1	1	1	1	0	1	0	0	0	0	1	1	0	0	1	1	0	0	1	0	0	1	0	0	0	0	1	0	1	-	1	0	0	1	1	-	1	0	0	-	1	1	1	1	-	-	0	0	0	0	0	0
100146298|F|0-54:G>A-54:G>A	TGCAGTAACAGCAGCACACACTTAATCCTCAACATATACAAGCAACGGTGAAGTGCACAACACTAGCCT	TGCAGTAACAGCAGCACACACTTAATCCTCAACATATACAAGCAACGGTGAAGTGCACAACACTAGCCT	scaffold1473 cov174	57855	1	5.107e-29	54:G>A	54	0.642857	0.571429	0.539683	0.460317	0.428571	0.111111	0.489796	0.496851	0.493323	16.9524	13.1591	0.961538	1	-	0	-	0	-	1	1	-	-	-	1	0	0	2	-	1	1	0	1	0	-	-	-	1	-	-	-	0	2	0	-	1	1	-	-	1	-	0	-	-	1	-	-	1	2	1	0	1	1	1	-	0	0	2	0	0	-	1	-	1	0	2	1	0	-	-	1	1	0	1	-	0	-	2	0	0	-	0	0	-	0	0	-	-	-	-	0	0	0	1	1	1	0	1	-	0	2
100199435|F|0-6:A>G-6:A>G	TGCAGGACTAATAAGAGAACCGCGAGTAGTAAGTAGTTAATAAATAAAATAAACCTTCTCTGCTTTAGC	TGCAGGACTAATAAGAGAACCGCGAGTAGTAAGTAGTTAATAAATAAAATAAACCTTCTCTGCTTTAGC	scaffold1343 cov176	79947	1	2.37606e-27	6:A>G	6	0.642857	0.460317	0.571429	0.428571	0.539683	0.031746	0.496851	0.489796	0.493323	5.96875	4.19048	1	2	1	-	0	1	-	1	0	-	-	-	1	-	1	0	-	1	0	-	1	-	-	0	1	1	-	-	1	-	-	0	-	1	1	1	-	0	-	0	0	-	1	1	-	0	1	-	0	1	1	1	1	0	-	1	-	0	1	1	0	1	-	1	0	0	1	0	1	1	2	0	0	0	-	0	0	-	-	1	1	-	-	0	1	1	0	-	1	0	0	-	-	-	-	1	-	-	0
100250617|F|0-66:G>T-66:G>T	TGCAGGTCTACACAGAAGTACCTCCAGGACATGTCAACTTGAATTGATCGTATTTCCTAGAATATAGGC	TGCAGGTCTACACAGAAGTACCTCCAGGACATGTCAACTTGAATTGATCGTATTTCCTAGAATATAGGC		0	0	999	66:G>T	66	0.897959	0.568182	0.454545	0.545455	0.431818	0.022727	0.490702	0.495868	0.493285	29.9841	21.2653	1	2	2	1	0	1	0	1	0	-	-	1	1	1	0	1	0	1	0	1	0	0	1	0	0	0	-	0	1	1	0	0	1	1	0	1	0	0	-	1	1	0	1	0	0	1	1	0	0	1	1	0	1	0	0	0	0	0	1	1	1	0	0	1	0	1	0	-	0	0	0	0	0	1	0	1	1	1	0	0	1	1	1	0	0	0	-	-	1	-	0	1	-	0	1	-	0	0	0
100127314|F|0-63:A>G-63:A>G	TGCAGTACTCTAACAAACTGGCAGTACTGGCTATCTTTTTTATCAACTTCCCACACTTTGGGCAACTGC	TGCAGTACTCTAACAAACTGGCAGTACTGGCTATCTTTTTTATCAACTTCCCACACTTTGGGCAACTGC		0	0	999	63:A>G	63	0.826531	0.580247	0.518519	0.481481	0.419753	0.098765	0.487121	0.499314	0.493217	4.89091	2.54902	1	0	-	2	-	0	0	0	1	0	0	-	1	1	0	1	1	0	0	0	1	0	-	-	0	0	-	2	1	1	2	1	1	1	1	1	0	2	-	1	0	0	0	1	0	-	0	1	2	0	0	1	1	2	0	0	0	1	0	0	1	1	-	-	1	0	0	1	-	1	1	0	-	1	0	0	1	-	1	1	2	0	1	1	-	2	-	-	0	1	-	0	0	0	1	1	0	0	0
100287342|F|0-5:C>G-5:C>G	TGCAGCATGAATATAAGACAAAGCTCTTGGGGCTTTTGCTTCTTCTTCTTGATGAGCTCTGATTTGCTG	TGCAGCATGAATATAAGACAAAGCTCTTGGGGCTTTTGCTTCTTCTTCTTGATGAGCTCTGATTTGCTG	scaffold8968 cov167	961	2	1.10547e-25	5:C>G	5	0.704082	0.449275	0.565217	0.434783	0.550725	0.014493	0.494854	0.491493	0.493174	4.975	4.45652	1	-	-	1	1	0	0	-	1	-	1	-	1	1	1	0	0	0	-	-	0	-	0	1	0	0	-	-	1	-	0	-	1	0	0	1	1	-	1	1	0	-	0	1	0	0	1	0	1	-	-	1	1	1	-	1	1	1	-	1	1	0	0	1	1	1	-	-	-	-	0	0	0	1	-	-	1	-	0	0	1	2	0	1	1	0	1	-	1	0	1	0	-	1	-	0	1	-	0
100114764|F|0-32:A>T-32:A>T	TGCAGCACATAAAGAACTTTGTTGATGGTAATAACTAATAAGAATTGGTAGAGAACATGCTGACATCAA	TGCAGCACATAAAGAACTTTGTTGATGGTAATAACTAATAAGAATTGGTAGAGAACATGCTGACATCAA	scaffold174 cov176	532491	1	2.37606e-27	32:A>T	32	0.938776	0.576087	0.467391	0.532609	0.423913	0.043478	0.488422	0.497873	0.493147	32.5429	32.2353	1	2	2	2	0	0	0	1	0	1	1	1	0	0	0	1	1	1	0	0	1	-	1	0	0	0	-	1	1	1	0	1	0	0	1	0	1	0	0	0	0	-	1	0	1	0	0	1	1	1	1	1	0	0	0	0	0	1	1	0	1	0	1	0	1	0	0	1	0	1	0	0	0	0	0	0	0	1	0	0	1	2	1	0	0	1	-	-	1	1	1	0	-	1	0	0	0	1	1
100277834|F|0-16:A>G-16:A>G	TGCAGTTGCGGTGTTGACAATCTATAGCACTGCTATCATGCTGAAAGCTCTTTCATTTTACAGATCGGA	TGCAGTTGCGGTGTTGACAATCTATAGCACTGCTATCATGCTGAAAGCTCTTTCATTTTAC	scaffold1051 cov181	10870	1	2.01234e-22	16:A>G	16	0.693878	0.558824	0.558824	0.441176	0.441176	0.117647	0.49308	0.49308	0.49308	45.4583	45.1458	0.972222	0	0	2	2	1	-	-	0	1	0	-	2	0	0	2	1	2	-	1	1	-	1	0	0	1	-	-	-	1	1	1	-	1	1	-	0	-	1	0	1	2	-	0	0	1	0	1	1	0	0	0	0	-	-	-	-	1	2	1	-	2	0	0	-	-	0	1	1	1	0	0	0	0	0	-	0	-	0	0	1	1	1	0	0	1	1	-	1	-	1	-	-	-	-	1	-	-	-
100197155|F|0-31:C>T-31:C>T	TGCAGTTGGGATCGTAATTCCTATTCACAGGCTTTCCAGATCAAAGTGTAGGGCCTTGGCCAGTCTCAA	TGCAGTTGGGATCGTAATTCCTATTCACAGGCTTTCCAGATCAAAGTGTAGGGCCTTGGCCAGTCTCAA	scaffold1190 cov179	172785	1	2.37606e-27	31:C>T	31	0.857143	0.583333	0.5	0.5	0.416667	0.083333	0.486111	0.5	0.493056	5.98361	5.50909	1	2	2	2	1	2	0	1	1	1	1	1	1	0	1	1	0	0	0	0	0	1	0	-	0	1	-	1	-	0	0	1	-	0	0	1	1	1	2	0	0	-	1	0	1	0	0	0	0	1	2	1	1	0	0	0	0	1	1	1	1	0	-	1	0	-	0	1	1	0	0	1	-	0	-	1	0	-	-	0	0	2	0	1	0	0	-	0	0	0	0	-	-	0	1	0	1	1	1
100221608|F|0-67:A>T-67:A>T	TGCAGGGCCTTCCAACTTCGCAATTACCTGTGGTTTTCCCAAATTACAGGCTTTTGTTAAATCTATAAA	TGCAGGGCCTTCCAACTTCGCAATTACCTGTGGTTTTCCCAAATTACAGGCTTTTGTTAAATCTATAAA	scaffold4456 cov187	6737	2	2.37606e-27	67:A>T	67	0.612245	0.566667	0.55	0.45	0.433333	0.116667	0.491111	0.495	0.493056	5.75556	3.89474	1	-	-	-	1	2	0	-	0	1	2	-	1	-	0	-	-	0	-	-	0	1	1	0	2	1	-	-	-	1	-	1	-	0	2	0	0	-	-	1	-	0	0	-	-	-	2	-	0	-	0	1	1	0	2	2	0	1	-	1	1	1	0	-	1	-	1	1	1	1	-	0	0	-	-	1	-	0	0	0	0	1	1	-	-	0	-	-	0	1	0	-	-	1	-	0	1	-	0
100250720|F|0-24:A>G-24:A>G	TGCAGGTTATGATATCATTTAACTATAGGCATGAATTTCATTGACTCGAGCACTCTTAGAAATGTGAAG	TGCAGGTTATGATATCATTTAACTATAGGCATGAATTTCATTGACTCGAGCACTCTTAGAAATGTGAAG		0	0	999	24:A>G	24	0.612245	0.5	0.583333	0.416667	0.5	0.083333	0.5	0.486111	0.493056	4.30556	3.61905	0.954545	1	-	-	-	1	-	0	0	-	-	-	-	-	1	-	0	0	-	0	0	-	1	0	1	-	-	-	1	-	1	-	-	0	1	2	-	-	-	-	-	1	0	0	-	2	1	0	0	1	1	1	-	0	1	-	1	-	-	1	-	1	2	1	1	-	1	-	-	-	2	0	0	-	1	-	0	0	1	1	0	0	1	0	0	1	1	1	0	-	0	-	1	1	1	0	-	0	2
100222446|F|0-34:A>T-34:A>T	TGCAGTAAGAGAAATTTCAACACCTCAATTTGATACATCAGATTATTTATTTATTTTATAAGATCAGGT	TGCAGTAAGAGAAATTTCAACACCTCAATTTGATACATCAGATTATTTATTTATTTTATAAGATCAGGT	scaffold1519 cov174	9339	1	1.10547e-25	34:A>T	34	0.877551	0.453488	0.569767	0.430233	0.546512	0.023256	0.495673	0.490265	0.492969	4.88889	4	0.928571	-	-	0	0	1	1	0	0	-	0	0	1	1	0	0	0	1	1	1	1	-	0	1	1	1	-	0	1	1	1	1	0	-	1	1	0	1	-	-	0	0	1	0	-	0	0	1	1	1	-	0	1	1	1	0	1	1	0	0	1	2	0	0	1	0	1	0	1	1	1	1	1	0	1	0	0	0	1	1	0	-	1	1	0	0	0	1	0	1	1	0	-	1	1	0	2	1	1
100193620|F|0-5:G>A-5:G>A	TGCAGGTAAAGTGTATCTTTATTTAAGTTTTGATGGAGAAAAATAATAGTAAAAGTACCACTCAAATTA	TGCAGGTAAAGTGTATCTTTATTTAAGTTTTGATGGAGAAAAATAATAGTAAAAGTACCACTCAAATTA	scaffold161 cov175	416288	1	1.10547e-25	5:G>A	5	0.77551	0.447368	0.565789	0.434211	0.552632	0.013158	0.49446	0.491343	0.492902	8.09524	6.62	0.966667	2	-	-	-	1	0	1	1	-	-	-	1	1	1	1	1	1	1	-	1	1	0	-	0	1	-	0	-	0	0	0	-	1	0	0	1	-	-	1	1	-	0	1	-	1	1	1	0	1	-	0	1	1	-	0	0	0	0	1	1	1	0	0	0	1	0	0	1	0	1	0	0	1	0	1	1	1	1	1	0	0	0	-	1	1	0	-	0	0	0	1	-	0	1	1	-	-	1
100273439|F|0-12:A>G-12:A>G	TGCAGAAAAGCAACTACTAAACTTCCAATTTCTAAAAGAATGACTAACTTACAGATCGGAAGAGCGGTT	TGCAGAAAAGCAACTACTAAACTTCCAATTTCTAAAAGAATGACTAACTTAC	scaffold3132 cov190	94180	1	7.13545e-16	12:A>G	12	0.520408	0.54902	0.568627	0.431373	0.45098	0.117647	0.495194	0.490581	0.492887	24.9737	12.7647	0.964286	1	-	0	1	1	0	1	1	-	2	0	1	0	-	0	1	0	-	-	-	-	0	1	-	-	-	1	1	-	-	0	-	2	-	0	2	0	1	-	-	-	0	0	1	0	-	-	-	-	0	1	-	1	-	-	-	2	1	1	2	-	0	0	-	1	-	-	-	-	0	1	1	-	-	1	-	-	0	0	1	-	-	2	0	1	-	-	1	-	-	-	-	-	-	0	0	-	-
100240828|F|0-33:G>A-33:G>A	TGCAGTTGTTGCTGGAGGTACCATTGGTTTGGCGCTGCCATTGATTTTGTCTCTAGTTTTTACTGGGTC	TGCAGTTGTTGCTGGAGGTACCATTGGTTTGGCGCTGCCATTGATTTTGTCTCTAGTTTTTACTGGGTC	scaffold267 cov178	90375	1	5.14326e-24	33:G>A	33	0.908163	0.58427	0.494382	0.505618	0.41573	0.078652	0.485797	0.499937	0.492867	20.5909	8.28846	0.95	2	2	-	-	2	1	0	2	-	0	-	0	1	1	1	-	0	0	1	1	0	0	1	0	0	0	1	2	0	1	1	1	0	1	0	1	0	2	1	0	0	0	0	0	0	0	1	1	0	0	0	1	0	0	2	0	1	0	1	-	0	1	0	0	0	0	-	0	1	1	0	-	1	0	0	1	1	1	1	1	1	0	1	0	1	1	-	1	0	1	1	0	0	1	0	1	0	0
100290806|F|0-62:G>A-62:G>A	TGCAGGAAGGTATTTTGGGAGGATGAAGATAAGAAGTGTCCAGAAGTGCTAAAGCCATTGGCGGAGAAG	TGCAGGAAGGTATTTTGGGAGGATGAAGATAAGAAGTGTCCAGAAGTGCTAAAGCCATTGGCGGAGAAG	scaffold2482 cov223	55374	1	1.10547e-25	62:G>A	62	0.908163	0.494382	0.58427	0.41573	0.505618	0.078652	0.499937	0.485797	0.492867	18.6364	3.84127	1	2	2	2	1	0	1	0	1	-	-	0	0	0	1	0	1	0	-	-	1	1	0	1	1	1	-	1	0	0	2	-	0	0	1	0	1	-	0	0	0	1	0	1	1	0	2	1	1	2	0	1	0	1	1	1	1	1	0	0	0	1	1	0	1	0	1	1	1	1	1	1	1	0	1	0	0	2	1	1	0	0	0	1	1	1	-	-	0	0	0	0	0	1	1	0	1	1	1
100219351|F|0-66:C>A-66:C>A	TGCAGCCAGCCTGTAATCCAAACACTGTCAGGAAGAGTATTTCAACCAGCATTTATGCACCAGCAGCAA	TGCAGCCAGCCTGTAATCCAAACACTGTCAGGAAGAGTATTTCAACCAGCATTTATGCACCAGCAGCAA		0	0	999	66:C>A	66	0.918367	0.466667	0.577778	0.422222	0.533333	0.044444	0.497778	0.487901	0.49284	6.5	6.07576	1	2	2	-	1	1	0	1	1	0	1	-	1	1	1	0	1	0	1	-	0	1	0	1	0	0	-	1	1	0	1	0	-	0	0	0	1	0	0	1	1	1	1	1	1	1	1	0	0	0	2	1	1	0	1	0	1	0	1	0	0	1	1	1	0	1	-	0	0	0	1	1	1	1	0	1	1	1	1	1	0	2	0	1	1	1	0	-	0	0	0	0	-	0	0	0	1	1	1
100296203|F|0-5:T>G-5:T>G	TGCAGTGTTTTACAAAATCACACACGTTCTTTTGTTGACATTTGGAAGGAACCCCACTATATTTTACAG	TGCAGTGTTTTACAAAATCACACACGTTCTTTTGTTGACATTTGGAAGGAACCCCACTATATTTTACAG	scaffold11508 cov195	113	1	2.37606e-27	5:T>G	5	0.918367	0.466667	0.577778	0.422222	0.533333	0.044444	0.497778	0.487901	0.49284	51.5769	49.6765	1	2	2	1	-	1	1	0	0	-	0	1	1	1	1	0	0	1	1	-	1	0	1	1	0	1	-	1	1	1	1	0	0	0	1	0	0	1	2	1	0	0	0	1	0	0	1	1	0	2	1	1	1	1	0	1	-	0	0	0	1	0	1	0	0	1	0	1	1	1	1	0	0	0	0	1	0	1	1	1	1	1	1	-	1	0	1	-	1	1	0	0	-	0	0	0	0	1	1
100288216|F|0-48:C>T-48:C>T	TGCAGCCAAGTTTAGCCTGCTGCTCCAGTTGAATGGCCTGCCTCTTTCCGCATCTGATGTTCAGAAATA	TGCAGCCAAGTTTAGCCTGCTGCTCCAGTTGAATGGCCTGCCTCTTTCCGCATCTGATGTTCAGAAATA	scaffold2355 cov176	8368	1	2.37606e-27	48:C>T	48	0.887755	0.45977	0.574713	0.425287	0.54023	0.034483	0.496763	0.488836	0.4928	6.23404	5.69355	1	2	0	-	1	1	0	1	1	-	1	-	1	1	-	0	1	0	1	-	0	1	0	1	0	0	-	1	1	0	1	0	1	0	0	0	1	-	0	1	1	1	1	1	1	1	1	0	0	2	0	1	1	0	-	2	1	0	1	0	0	1	1	1	0	1	0	0	0	0	1	1	1	1	1	1	1	-	1	1	0	0	0	1	-	1	0	-	0	0	0	0	1	0	0	0	1	1	1
100189034|F|0-12:A>T-12:A>T	TGCAGCAAAACAAGGAAAACTATGCACCAACAAATAGCTTTCATTTTCATATCCACACTCAATTCAATC	TGCAGCAAAACAAGGAAAACTATGCACCAACAAATAGCTTTCATTTTCATATCCACACTCAATTCAATC		0	0	999	12:A>T	12	0.938776	0.445652	0.565217	0.434783	0.554348	0.01087	0.494093	0.491493	0.492793	6.65306	6.13846	0.97619	2	1	0	0	0	0	0	1	-	0	0	1	1	1	1	0	0	0	1	1	1	0	1	1	0	0	1	1	1	0	1	0	0	1	0	0	1	0	1	0	1	0	1	1	0	1	1	1	0	0	1	0	1	1	0	1	1	1	0	1	0	1	1	0	1	1	1	0	1	1	0	-	1	1	1	1	0	1	1	0	1	1	0	1	0	-	-	0	1	1	0	0	0	-	-	0	1	1
100196382|F|0-34:C>A-34:C>A	TGCAGTGTGTCAAGAAATAGACATACTTGAAGAGCATTATGAATCAGAACAGTTCCAGGCCGGTAATGT	TGCAGTGTGTCAAGAAATAGACATACTTGAAGAGCATTATGAATCAGAACAGTTCCAGGCCGGTAATGT	scaffold14339 cov178	97221	1	2.37606e-27	34:C>A	34	0.612245	0.516667	0.583333	0.416667	0.483333	0.1	0.499444	0.486111	0.492778	5.64103	4.95652	1	1	1	2	0	-	0	-	1	-	0	-	0	1	1	1	-	2	2	-	0	-	-	-	1	0	-	1	2	-	1	0	0	-	0	-	0	0	-	1	0	-	0	-	1	2	1	0	0	-	-	1	1	-	-	-	-	0	2	-	1	-	1	1	0	-	1	0	0	0	1	-	-	1	1	-	1	-	1	1	0	1	-	1	-	-	0	-	0	1	0	-	-	0	-	-	-	1	1
100219662|F|0-42:C>T-42:C>T	TGCAGCCTTGGACCAAACAAAGAGAATGGAAAACAAGAGCAGCAGGACGTAAACCCTTGAAATCAAAAT	TGCAGCCTTGGACCAAACAAAGAGAATGGAAAACAAGAGCAGCAGGACGTAAACCCTTGAAATCAAAAT	scaffold3382 cov177	309500	1	2.39293e-22	42:C>T	42	0.683673	0.567164	0.552239	0.447761	0.432836	0.119403	0.490978	0.494542	0.49276	14.7826	14.6471	1	0	0	2	-	0	-	1	2	-	0	1	0	0	0	0	1	1	0	2	1	-	0	2	-	0	-	0	-	-	-	0	0	1	-	1	0	-	0	0	1	-	2	0	0	1	-	1	1	-	0	-	-	2	0	0	0	0	-	1	-	0	1	-	0	-	-	-	0	-	1	1	1	1	-	-	1	1	1	1	1	2	-	1	0	1	-	-	1	-	1	0	-	0	2	1	-	1	1
100230697|F|0-23:A>T-23:A>T	TGCAGGTCTCTCCAATTATAATGAACTATATTTAGATTATGGCATACATTACAGATCGGAAGAGCGGTT	TGCAGGTCTCTCCAATTATAATGAACTATATTTAGATTATGGCATACATTAC		0	0	999	23:A>T	23	0.683673	0.522388	0.58209	0.41791	0.477612	0.104478	0.498998	0.486523	0.49276	29.2889	28.14	0.973684	1	1	2	0	-	0	-	1	-	0	1	0	1	1	1	-	0	2	-	0	-	-	-	1	0	-	1	2	-	1	0	-	-	0	-	0	0	1	1	2	0	0	1	1	2	2	0	0	-	-	1	1	-	-	-	-	0	0	-	2	-	1	1	0	0	1	0	0	0	1	-	-	1	-	0	1	1	-	1	0	1	-	1	1	-	0	1	0	1	0	1	-	0	-	-	-	1	1
100216845|F|0-66:T>C-66:T>C	TGCAGAGAATGCTGAGTTTGAGGCAAACGTGCCCCCTATCAGCATCAATCTGAGACAGTTTCATGGTTC	TGCAGAGAATGCTGAGTTTGAGGCAAACGTGCCCCCTATCAGCATCAATCTGAGACAGTTTCATGGTTC	scaffold3747 cov186	11499	1	2.37606e-27	66:T>C	66	0.836735	0.439024	0.560976	0.439024	0.560976	0	0.492564	0.492564	0.492564	4.66667	4.28571	1	-	-	-	1	0	1	0	0	-	-	-	1	1	0	0	0	1	1	0	1	-	1	0	1	1	-	1	1	0	0	1	0	1	1	0	0	-	-	1	0	1	1	-	1	0	1	1	1	1	1	0	1	1	0	1	0	1	1	1	0	1	-	1	1	0	1	-	1	1	1	1	1	0	1	-	0	0	-	1	0	0	0	0	0	0	1	1	0	0	1	1	0	1	0	-	0	0	0
100124766|F|0-6:C>A-6:C>A	TGCAGGCACCATCATATGCTCACTCATTTGTCCACTACTACCGCCATTTTAAAATGATAAAAAATATAT	TGCAGGCACCATCATATGCTCACTCATTTGTCCACTACTACCGCCATTTTAAAATGATAAAAAATATAT		0	0	999	6:C>A	6	0.755102	0.567568	0.445946	0.554054	0.432432	0.013514	0.490869	0.494156	0.492513	5.52941	4.27778	0.958333	2	0	-	0	0	-	0	0	-	0	-	0	-	-	-	0	1	-	-	1	-	-	-	1	1	-	0	-	1	0	1	0	1	1	1	0	1	1	-	0	0	0	0	-	0	0	1	-	1	1	0	0	1	0	1	0	1	0	1	1	0	0	0	1	0	-	1	1	1	0	0	-	0	-	0	0	0	0	0	1	0	1	0	0	0	1	-	1	1	1	1	0	-	1	1	-	-	0
100296294|F|0-10:C>T-10:C>T	TGCAGTGGGTCATGTGGTGGAGAAACTTGGTAATCTGTTACTGCAAGAAGCCATCAATTTGTATGGAGT	TGCAGTGGGTCATGTGGTGGAGAAACTTGGTAATCTGTTACTGCAAGAAGCCATCAATTTGTATGGAGT		0	0	999	10:C>T	10	0.897959	0.465909	0.579545	0.420455	0.534091	0.045455	0.497676	0.487345	0.49251	24.75	16.1343	0.980769	2	2	0	1	0	1	0	1	0	1	0	0	0	1	0	1	0	1	-	1	1	0	-	1	1	-	-	0	0	1	1	0	0	1	0	1	1	1	0	0	1	0	1	2	2	0	1	1	0	0	1	0	1	1	1	1	1	0	0	0	1	1	0	1	0	1	1	1	1	1	1	-	0	1	0	0	0	1	1	0	0	0	1	1	1	-	-	0	0	1	-	-	1	0	-	1	1	1
100279958|F|0-68:C>A-68:C>A	TGCAGTGGTGCCCATGCTGCCAGACGACATCACCGATGATGATAGTTCCGACGGGTAAAACATGTTTAC	TGCAGTGGTGCCCATGCTGCCAGACGACATCACCGATGATGATAGTTCCGACGGGTAAAACATGTTTAC		0	0	999	68:C>A	68	0.785714	0.480519	0.584416	0.415584	0.519481	0.064935	0.499241	0.485748	0.492495	34.2245	7.27451	1	1	1	1	1	0	-	1	1	-	1	-	0	1	1	0	0	2	1	-	0	-	0	1	2	0	-	2	1	0	0	1	-	0	0	1	1	1	-	1	0	0	0	-	0	0	1	0	1	1	1	1	-	1	1	-	-	1	-	1	1	0	1	1	-	-	2	1	0	0	0	0	0	1	0	1	-	-	-	0	1	2	0	1	1	0	1	1	1	0	1	0	-	-	-	0	1	0	0
100236396|F|0-57:G>A-57:G>A	TGCAGCAATATCTGGGTGGCATGCCAACCATTCAATGAAGACCATAATAGCAGGTAGGAGACAGCTCGA	TGCAGCAATATCTGGGTGGCATGCCAACCATTCAATGAAGACCATAATAGCAGGTAGGAGACAGCTCGA	scaffold7225 cov190	13054	1	2.37606e-27	57:G>A	57	0.867347	0.576471	0.458824	0.541176	0.423529	0.035294	0.488304	0.496609	0.492457	20.75	20.1277	1	2	2	2	0	0	1	0	1	-	1	0	1	0	0	1	0	0	1	-	1	-	0	0	0	1	-	1	0	0	0	1	1	1	0	0	1	-	1	0	-	0	1	1	1	0	0	1	1	0	0	0	1	1	0	1	0	1	1	0	0	0	1	0	0	1	-	0	-	0	0	0	0	1	-	1	1	-	0	0	1	1	0	-	1	0	-	-	1	0	1	0	0	0	1	1	0	0	0
100274664|F|0-52:G>A-52:G>A	TGCAGAAGCTAGAAGCTGGAGATCATGATTGGACTAAGGTAGAGAAGGCTCGGGCAAACATTGAGTACC	TGCAGAAGCTAGAAGCTGGAGATCATGATTGGACTAAGGTAGAGAAGGCTCGGGCAAACATTGAGTACC	scaffold3206 cov192	28325	1	5.107e-29	52:G>A	52	0.928571	0.582418	0.472527	0.527473	0.417582	0.054945	0.486415	0.498491	0.492453	29.5224	27.8	1	2	2	1	0	1	0	0	1	1	1	0	1	1	1	1	0	0	1	-	0	-	1	1	0	1	-	1	0	0	0	1	1	0	0	0	1	0	2	1	0	1	1	1	1	0	0	0	0	1	1	0	0	1	1	0	1	1	2	0	0	0	0	0	1	0	0	0	-	0	0	0	0	0	0	0	0	0	0	0	1	2	0	0	1	0	0	1	1	0	0	1	-	-	1	-	1	1	1
100192434|F|0-55:T>A-55:T>A	TGCAGGAGCAATCCTCCTTACACTAGAACGATCCTATGCATGCATATAGTCATGATAAGACACTGGAGT	TGCAGGAGCAATCCTCCTTACACTAGAACGATCCTATGCATGCATATAGTCATGATAAGACACTGGAGT	scaffold1213 cov178	84568	1	1.10547e-25	55:T>A	55	0.744898	0.438356	0.561644	0.438356	0.561644	0	0.4924	0.4924	0.4924	3.6	3.03922	1	1	-	-	1	0	-	1	1	-	1	-	0	1	1	0	-	0	1	-	0	-	-	-	0	0	-	0	1	0	0	1	1	0	0	1	-	1	-	1	0	-	1	1	0	0	1	0	0	1	1	1	-	1	-	1	-	1	0	0	1	0	1	1	-	1	0	1	-	0	0	1	1	1	0	1	1	-	-	0	1	0	0	1	1	0	-	-	1	0	0	0	-	-	1	0	1	1	1
100276244|F|0-16:T>C-16:T>C	TGCAGTAAAAATCATTTGGAATTGGAACTCAGGAACTCAAGAGAAAAAGGCGAACAATTTCGATTCTCC	TGCAGTAAAAATCATTTGGAATTGGAACTCAGGAACTCAAGAGAAAAAGGCGAACAATTTCGATTCTCC		0	0	999	16:T>C	16	0.908163	0.561798	0.438202	0.561798	0.438202	0	0.492362	0.492362	0.492362	27.2419	21.6	1	-	-	1	1	0	-	0	0	-	0	-	1	0	0	0	0	1	1	0	0	1	1	1	0	1	-	1	1	0	0	0	0	0	1	0	0	0	0	0	1	1	1	1	0	1	1	0	1	1	1	0	1	1	0	1	0	0	0	1	0	1	0	0	1	0	0	0	1	1	1	1	1	0	-	0	0	0	1	1	0	0	0	0	1	0	0	-	0	0	1	1	-	1	1	0	0	0	0
100225702|F|0-19:T>A-19:T>A	TGCAGCTATTGCAATAAAGTCATATTATGCGGCACTTTCTACAACTAGTAAAACATCTGTTGCCACAAG	TGCAGCTATTGCAATAAAGTCATATTATGCGGCACTTTCTACAACTAGTAAAACATCTGTTGCCACAAG	scaffold50 cov186	25557	1	4.00421e-20	19:T>A	19	0.704082	0.536232	0.57971	0.42029	0.463768	0.115942	0.497375	0.487293	0.492334	26.9388	25.5769	0.97619	1	1	0	0	0	0	-	1	-	0	1	0	1	1	1	-	0	2	-	0	-	-	-	1	2	-	1	2	-	1	0	0	-	0	0	0	0	1	1	2	0	0	1	1	2	2	0	0	-	-	1	1	-	-	1	0	0	0	-	2	-	1	1	-	0	1	-	2	0	1	-	-	1	1	0	1	1	1	1	0	-	-	0	1	-	0	1	0	-	0	1	-	-	-	-	-	1	1
100257905|F|0-48:C>T-48:C>T	TGCAGCAACATCAGGTAAAGATCTTTGAAACCAACAGCAGAAACCAAACATTCAATAAATATTGCCGAA	TGCAGCAACATCAGGTAAAGATCTTTGAAACCAACAGCAGAAACCAAACATTCAATAAATATTGCCGAA	scaffold1431 cov175	15389	1	5.14326e-24	48:C>T	48	0.663265	0.553846	0.569231	0.430769	0.446154	0.123077	0.494201	0.490414	0.492308	23.1522	23	0.97619	1	1	0	0	-	0	-	2	1	0	2	0	1	1	1	-	0	2	-	0	-	-	-	1	0	0	1	2	-	1	0	-	-	0	-	0	0	1	1	2	0	0	-	1	2	2	0	0	-	-	1	1	-	-	-	-	0	1	-	1	-	-	1	0	0	2	-	0	0	1	-	-	1	1	0	1	1	1	1	0	-	-	1	-	-	0	-	0	-	0	1	1	0	-	-	-	1	1
100278894|F|0-39:C>A-39:C>A	TGCAGATTAATTCTATAAACACAACTTATGTAGTTCTTACTTCTTATGCATCATGAGTCATGGATATTT	TGCAGATTAATTCTATAAACACAACTTATGTAGTTCTTACTTCTTATGCATCATGAGTCATGGATATTT	scaffold720 cov183	49804	1	2.37606e-27	39:C>A	39	0.591837	0.586207	0.482759	0.517241	0.413793	0.068966	0.485137	0.499405	0.492271	18.3954	10.3056	1	0	0	1	1	-	1	-	0	0	1	0	1	0	0	0	-	1	2	-	1	-	-	-	0	1	-	0	2	-	0	1	1	0	1	-	1	1	-	-	0	1	1	-	0	2	0	1	1	-	-	0	-	-	-	0	-	1	2	-	0	-	0	0	1	-	0	-	-	1	0	-	-	0	0	-	0	0	0	0	1	-	-	-	-	-	-	-	1	-	1	-	-	1	-	-	-	0	0
100216559|F|0-58:A>G-58:A>G	TGCAGACCCGGTGATGTCGATTTTAAGGAGAGTAGTACGAAATCTGGAACTCAGGATCAGTCATCGGCC	TGCAGACCCGGTGATGTCGATTTTAAGGAGAGTAGTACGAAATCTGGAACTCAGGATCAGTCATCGGCC		0	0	999	58:A>G	58	0.673469	0.454545	0.575758	0.424242	0.545455	0.030303	0.495868	0.488522	0.492195	6.91667	5.72093	0.954545	-	-	-	1	0	0	1	1	2	1	-	1	-	1	0	1	1	-	0	0	-	1	1	1	2	-	1	-	0	0	0	-	-	0	0	-	1	-	-	1	1	1	-	-	-	0	0	1	1	1	1	0	0	1	1	1	0	1	1	1	0	0	0	1	0	-	-	-	0	1	0	0	0	-	0	0	1	-	-	1	0	-	1	-	1	-	-	1	-	1	-	-	1	-	-	1	0	0
100287599|F|0-6:C>T-6:C>T	TGCAGCCATGCATTACACATTACTCAGTGTAACTACCAACTATCGTAACCTTACAGATCGGAAGAGCGG	TGCAGCCATGCATTACACATTACTCAGTGTAACTACCAACTATCGTAACCTTAC		0	0	999	6:C>T	6	0.816327	0.4375	0.5625	0.4375	0.5625	0	0.492188	0.492188	0.492188	29.8095	24.0351	1	-	-	0	1	0	1	0	0	0	-	0	1	1	0	0	0	1	1	-	1	-	-	0	1	1	0	1	-	0	0	1	-	1	1	0	0	0	0	-	1	1	1	0	1	1	1	1	1	1	1	0	1	1	0	1	0	1	1	1	0	1	-	1	1	-	1	1	-	1	1	1	1	0	1	0	0	-	1	1	0	0	-	0	-	0	-	-	0	0	1	1	-	1	0	1	0	0	0
100298304|F|0-17:T>C-17:T>C	TGCAGTCAATTGGTCACTCTTGATCTCAGCCGCAACAATTTCACTGGAAGCATACCAGCATGGATAGGA	TGCAGTCAATTGGTCACTCTTGATCTCAGCCGCAACAATTTCACTGGAAGCATACCAGCATGGATAGGA	scaffold3340 cov189	13801	1	2.37606e-27	17:T>C	17	0.653061	0.5625	0.4375	0.5625	0.4375	0	0.492188	0.492188	0.492188	22.7826	19.8857	1	-	-	1	-	0	0	0	0	-	0	-	1	1	-	-	0	1	1	-	-	0	-	0	-	-	-	1	1	-	-	1	-	0	0	1	0	1	1	1	-	0	1	0	1	-	0	-	1	1	1	0	1	-	0	-	0	-	1	0	0	1	1	0	0	1	-	0	-	0	0	0	0	1	-	1	1	-	-	0	1	-	-	-	0	0	0	-	1	-	1	0	-	0	-	0	0	0	0
100285274|F|0-42:C>T-42:C>T	TGCAGTGGGTTTTGTAGCCGGGAAACTTGGTGGCCTGTTAGCCCAAGAAGCCATCAATTTGCATGGAGT	TGCAGTGGGTTTTGTAGCCGGGAAACTTGGTGGCCTGTTAGCCCAAGAAGCCATCAATTTGCATGGAGT	scaffold3860 cov183	1127	1	2.37606e-27	42:C>T	42	0.877551	0.534884	0.581395	0.418605	0.465116	0.116279	0.497566	0.48675	0.492158	15.9821	4.85246	0.925	2	2	0	-	0	1	0	1	0	1	0	0	0	1	0	1	0	1	-	1	1	0	2	1	-	-	1	-	0	1	1	0	0	1	0	1	1	-	2	0	-	2	1	1	2	2	1	1	0	0	1	0	1	1	1	1	1	0	0	0	1	1	0	1	-	1	1	1	2	1	1	1	0	1	0	0	0	1	1	0	0	0	-	2	-	-	0	0	0	-	0	0	1	0	0	1	1	2
100286173|F|0-9:G>A-9:G>A	TGCAGTAGTGTTATTGTAATTCCACACCTATTTCACCATACAAGGGGAACTAGTTTTTTGACCATGGTT	TGCAGTAGTGTTATTGTAATTCCACACCTATTTCACCATACAAGGGGAACTAGTTTTTTGACCATGGTT	scaffold2021 cov182	32819	1	1.10547e-25	9:G>A	9	0.877551	0.465116	0.581395	0.418605	0.534884	0.046512	0.497566	0.48675	0.492158	36.1176	34.377	0.97619	2	2	1	1	0	1	1	0	0	0	-	0	0	0	0	1	1	0	-	1	-	0	0	1	0	-	0	1	1	1	0	0	1	2	1	0	1	0	0	1	0	0	0	0	1	1	1	1	1	2	1	1	0	0	1	-	0	0	1	1	1	1	1	0	1	1	1	0	1	1	1	1	1	1	1	1	1	1	1	0	-	-	-	0	1	-	-	0	1	1	0	-	0	-	1	0	0	0
100255011|F|0-10:G>C-10:G>C	TGCAGTCTGGGAGAGATGCATTGTGAACATTATTTTACTTTTTACAGATCGGAAGAGCGGTTCAGCAGG	TGCAGTCTGGGAGAGATGCATTGTGAACATTATTTTACTTTTTAC	scaffold11229 cov201	4559	1	1.92477e-15	10:G>C	10	0.897959	0.568182	0.443182	0.556818	0.431818	0.011364	0.490702	0.493543	0.492123	45.129	42.78	0.978261	-	-	1	1	0	1	0	0	0	0	0	1	0	0	0	0	1	1	-	0	-	1	1	0	1	-	1	1	0	0	0	0	0	1	0	0	0	0	0	1	1	1	1	0	1	1	0	1	1	1	0	1	1	0	1	0	0	1	1	0	1	-	0	1	0	0	0	-	1	1	1	1	0	0	0	0	0	1	1	0	0	0	0	1	0	0	-	0	0	1	1	-	1	-	0	0	2	0
100265190|F|0-41:A>G-41:A>G	TGCAGCATGATATCTATCATACAACAATCAGAATTTCCTACAGATTATTACTGAAACAAAAACAAAAAC	TGCAGCATGATATCTATCATACAACAATCAGAATTTCCTACAGATTATTACTGAAACAAAAACAAAAAC		0	0	999	41:A>G	41	0.897959	0.443182	0.568182	0.431818	0.556818	0.011364	0.493543	0.490702	0.492123	9.6383	7.37705	1	-	-	2	1	1	1	1	1	1	1	0	0	1	1	1	1	0	0	-	0	-	1	1	1	0	-	0	0	0	0	0	0	1	1	0	1	0	1	1	1	1	0	1	0	1	1	0	0	0	0	1	0	1	1	1	1	0	0	1	1	0	0	1	1	0	1	-	0	1	1	1	1	0	1	0	0	0	1	1	0	0	0	0	1	1	-	-	0	0	0	1	-	1	1	-	1	1	1
100277657|F|0-13:T>A-13:T>A	TGCAGGACAATATTACATGTCACACAATCTAATCTACGAATGAAATACACAAGCTTACAGATCGGAAGA	TGCAGGACAATATTACATGTCACACAATCTAATCTACGAATGAAATACACAAGCTTAC	scaffold3301 cov184	304	1	1.84918e-22	13:T>A	13	0.734694	0.569444	0.444444	0.555556	0.430556	0.013889	0.490355	0.493827	0.492091	18.9575	17.9	0.964286	-	-	-	0	1	1	0	0	0	-	0	0	2	0	-	-	1	0	-	1	-	1	0	1	1	-	1	-	1	1	0	-	-	1	0	0	0	0	0	-	-	1	0	1	1	0	1	0	-	0	0	0	0	0	0	0	0	-	0	0	1	1	-	0	0	1	-	1	1	1	1	1	0	-	0	-	0	1	1	0	1	1	0	0	1	-	-	0	-	0	-	-	0	-	1	0	1	1
100298270|F|0-15:G>A-15:G>A	TGCAGGTTCAGTATTGACAACTGTGTAAGTTATGAATGCAGTGATGATTCCTGCTTTAGTAGAGTTCTA	TGCAGGTTCAGTATTGACAACTGTGTAAGTTATGAATGCAGTGATGATTCCTGCTTTAGTAGAGTTCTA		0	0	999	15:G>A	15	0.734694	0.569444	0.444444	0.555556	0.430556	0.013889	0.490355	0.493827	0.492091	15.4902	9.81579	0.96875	-	-	-	0	1	-	1	1	-	-	-	1	1	0	1	0	1	1	-	-	0	0	-	0	1	-	-	0	0	0	1	-	0	0	0	1	-	0	1	1	-	0	1	-	1	1	-	0	1	-	1	1	0	-	0	-	1	0	1	0	0	-	0	-	1	0	-	1	0	2	0	0	1	0	1	1	1	-	1	0	0	0	1	1	0	1	-	0	0	0	0	-	0	0	0	0	0	0
100286989|F|0-63:G>A-63:G>A	TGCAGTAAAATTCCAAACAAAATTGTTTGAGTTTGTCTTGATAACTCTCTGAATTTCTTTCTCGATTGT	TGCAGTAAAATTCCAAACAAAATTGTTTGAGTTTGTCTTGATAACTCTCTGAATTTCTTTCTCGATTGT		0	0	999	63:G>A	63	0.94898	0.580645	0.462366	0.537634	0.419355	0.043011	0.486993	0.497167	0.49208	48.1692	46.4655	1	2	2	0	0	0	1	0	0	-	0	0	0	1	0	0	0	0	0	0	1	-	0	0	1	1	-	0	0	0	1	0	1	0	0	0	0	0	1	1	0	0	1	1	1	0	0	1	1	0	2	1	1	1	0	0	0	0	1	1	0	1	0	1	1	1	1	0	1	0	1	1	1	0	1	1	0	0	1	1	1	2	0	0	1	0	-	-	1	0	1	1	0	1	0	0	1	0	0
100220252|F|0-47:C>T-47:C>T	TGCAGCTGTATAGTTCACCGCAGATAGATATTTGAGACGTGTTATAACGAGTAGCAGAAGAAATCACTC	TGCAGCTGTATAGTTCACCGCAGATAGATATTTGAGACGTGTTATAACGAGTAGCAGAAGAAATCACTC	scaffold1535 cov174	114032	1	2.37606e-27	47:C>T	47	0.816327	0.575	0.55	0.45	0.425	0.125	0.48875	0.495	0.491875	38.6667	37.4286	1	0	0	2	1	1	1	0	0	1	-	1	0	1	1	2	-	0	2	1	0	1	-	0	-	0	0	-	-	1	2	1	1	0	0	-	-	0	0	1	0	-	0	-	0	0	2	0	1	0	0	0	-	1	1	2	1	1	-	0	1	0	1	0	0	2	-	-	0	0	1	0	0	1	-	2	1	1	1	1	1	1	1	1	-	-	-	1	1	1	1	0	0	0	0	0	0	2	2
100249458|F|0-19:A>G-19:A>G	TGCAGCTCTAGAAGGTGGGACCAATAATGATCATAATGTTACTGGCAATCCTGTCGAAGAAATTTTAGT	TGCAGCTCTAGAAGGTGGGACCAATAATGATCATAATGTTACTGGCAATCCTGTCGAAGAAATTTTAGT	scaffold789 cov182	28258	1	5.107e-29	19:A>G	19	0.816327	0.45	0.575	0.425	0.55	0.025	0.495	0.48875	0.491875	4.27273	3.77193	1	2	1	0	-	0	0	-	1	-	-	-	1	1	1	1	0	0	0	1	1	-	0	1	1	0	-	1	1	1	-	1	0	0	1	0	0	1	2	1	0	1	0	-	1	0	1	1	1	0	0	1	0	1	1	0	-	1	-	0	1	0	1	1	0	1	1	1	0	1	1	0	0	1	1	1	1	0	-	1	0	1	1	0	1	0	-	-	0	-	-	0	-	0	0	-	0	1	1
100281530|F|0-49:T>A-49:T>A	TGCAGAATGGAAAGCAGCTCTATGATGTTATGGTAGAACGAGCAGGTCCTTCAAAGACTAGCTTGCCAA	TGCAGAATGGAAAGCAGCTCTATGATGTTATGGTAGAACGAGCAGGTCCTTCAAAGACTAGCTTGCCAA	scaffold1763 cov181	40861	1	2.37606e-27	49:T>A	49	0.959184	0.43617	0.56383	0.43617	0.56383	0	0.491852	0.491852	0.491852	54.6939	20.5942	1	1	-	1	1	1	1	0	0	0	0	1	0	1	0	0	0	1	1	-	1	1	0	1	0	0	-	0	0	1	1	1	1	0	1	1	0	1	0	1	0	1	0	0	0	0	1	1	1	0	0	0	0	1	1	1	1	1	0	0	1	0	1	1	1	0	0	0	0	1	1	0	0	1	0	0	1	1	1	1	1	0	1	1	0	0	-	1	1	1	1	1	0	1	1	0	1	1	1
100251467|F|0-54:A>G-54:A>G	TGCAGTGACCGTGCCATGTACTTCTCATCCTTTGGATTGAAGCAGTCAGTGCATATAGACTTACAGATC	TGCAGTGACCGTGCCATGTACTTCTCATCCTTTGGATTGAAGCAGTCAGTGCATATAGACTTAC	scaffold5820 cov177	51056	1	4.5588e-24	54:A>G	54	0.785714	0.584416	0.467532	0.532468	0.415584	0.051948	0.485748	0.497892	0.49182	22.9661	16.5814	1	2	2	0	1	0	1	1	0	-	1	1	1	1	0	1	0	1	1	-	0	0	0	1	1	0	-	-	0	0	-	0	-	-	0	0	1	0	2	1	1	-	1	0	0	1	0	0	1	0	0	1	1	0	0	-	0	0	0	0	1	0	0	-	-	-	1	-	0	0	0	1	1	1	-	0	1	1	0	0	1	2	-	1	0	0	-	-	1	0	1	-	-	1	-	-	0	0	0
100187340|F|0-31:A>T-31:A>T	TGCAGAGAGTGCAGTGCTTCTTAAAGGATGCAGACGCAAAGGAGAACAAGGGAGATGATGAGAGGGTGA	TGCAGAGAGTGCAGTGCTTCTTAAAGGATGCAGACGCAAAGGAGAACAAGGGAGATGATGAGAGGGTGA		0	0	999	31:A>T	31	0.642857	0.571429	0.444444	0.555556	0.428571	0.015873	0.489796	0.493827	0.491812	7.4186	6.35484	1	2	0	1	-	1	0	1	0	1	-	-	1	-	-	1	0	-	0	-	0	0	-	0	0	0	-	0	1	1	-	0	-	1	0	1	-	-	-	1	-	0	1	0	-	1	1	0	0	-	-	0	-	0	-	0	-	-	1	1	-	0	0	-	0	1	0	-	-	-	0	0	-	1	-	1	1	1	0	0	1	1	-	0	-	0	-	1	1	1	0	-	-	0	1	-	0	0	0
100190058|F|0-6:A>G-6:A>G	TGCAGCATCCAATAGACAAATTAAAACATACCCCGGGCTCACAGCAGTACTTCCTTTCTGTTCATTTCT	TGCAGCATCCAATAGACAAATTAAAACATACCCCGGGCTCACAGCAGTACTTCCTTTCTGTTCATTTCT	scaffold552 cov176	201299	1	1.10547e-25	6:A>G	6	0.642857	0.571429	0.555556	0.444444	0.428571	0.126984	0.489796	0.493827	0.491812	8.65909	6.59459	0.9	-	2	2	0	1	1	-	0	-	0	-	0	-	1	0	-	0	0	-	2	-	-	1	0	0	-	0	-	1	2	-	1	-	0	-	0	0	-	-	1	-	2	1	-	1	0	0	1	-	1	1	0	0	1	0	-	1	-	-	1	1	-	-	0	1	0	-	-	0	1	-	2	1	1	1	1	0	-	-	0	2	-	-	0	1	1	-	0	1	2	-	1	0	0	-	1	-	0
100281319|F|0-19:A>T-19:A>T	TGCAGCAAAAATGGCAATGAGACCACAATTGCCGGAAAAAATATTGAAAAGTTATTAGGATAAGTAATT	TGCAGCAAAAATGGCAATGAGACCACAATTGCCGGAAAAAATATTGAAAAGTTATTAGGATAAGTAATT	scaffold8883 cov187	8077	1	2.37606e-27	19:A>T	19	0.622449	0.590164	0.491803	0.508197	0.409836	0.081967	0.483741	0.499866	0.491803	29.6383	11.3684	0.972222	0	0	1	1	-	1	-	0	-	-	0	1	0	0	0	-	1	0	-	1	-	-	-	0	1	-	0	2	-	0	1	-	-	1	-	-	1	0	0	2	1	1	-	0	2	2	1	1	-	-	0	0	-	-	-	-	1	2	1	0	-	0	0	1	1	0	-	1	1	0	-	-	0	-	1	0	0	0	0	1	-	-	0	-	-	-	-	1	-	1	0	0	1	-	-	-	0	0
100273440|F|0-38:T>A-38:T>A	TGCAGAAAAGCAACTAGTAAACTTCCAATTTCTAAAAGTATGACCAACTTACAGATCGGAAGAGCGGTT	TGCAGAAAAGCAACTAGTAAACTTCCAATTTCTAAAAGTATGACCAACTTAC	scaffold374 cov185	60898	1	1.53367e-17	38:T>A	38	0.795918	0.435897	0.564103	0.435897	0.564103	0	0.491782	0.491782	0.491782	23.625	20.3654	1	-	-	0	1	-	-	1	1	-	0	0	1	0	1	-	1	0	1	0	1	-	0	1	1	1	-	1	1	1	0	0	-	0	1	0	0	0	1	0	0	0	0	0	1	0	1	1	1	0	0	1	1	1	1	1	1	-	0	1	0	1	0	0	1	1	-	-	1	-	0	1	1	-	1	1	1	-	0	0	1	0	-	0	0	1	-	0	1	1	1	-	-	1	-	0	0	1	1
100247655|F|0-59:G>C-59:G>C	TGCAGAGCTTATCCGGCAGAATTGGAATGTTTTAGCTGATAAGCTAGCTGCTCATGTGAGATCTCACCA	TGCAGAGCTTATCCGGCAGAATTGGAATGTTTTAGCTGATAAGCTAGCTGCTCATGTGAGATCTCACCA		0	0	999	59:G>C	59	0.877551	0.569767	0.44186	0.55814	0.430233	0.011628	0.490265	0.49324	0.491752	13.8387	13.7021	1	-	-	-	0	1	0	1	1	1	1	-	0	0	1	-	1	0	-	1	0	-	0	1	0	0	0	0	0	1	1	0	1	0	0	1	1	1	-	-	0	-	0	1	0	0	0	0	0	0	0	1	0	0	1	0	1	0	0	0	1	0	1	0	0	1	0	0	0	0	0	0	0	1	-	1	1	1	-	0	1	1	1	2	1	1	0	0	1	1	0	0	0	0	1	0	1	1	1
100224436|F|0-39:G>T-39:G>T	TGCAGTTGCAGCTTGGAGGAAGTCCATGGCTGGCGCTGTGAACGGTGAAAGCCACAGGTTTGGTTCGTT	TGCAGTTGCAGCTTGGAGGAAGTCCATGGCTGGCGCTGTGAACGGTGAAAGCCACAGGTTTGGTTCGTT		0	0	999	39:G>T	39	0.887755	0.471264	0.586207	0.413793	0.528736	0.057471	0.498349	0.485137	0.491743	9.15385	6.85246	1	1	1	0	0	0	1	1	1	0	-	-	2	-	1	2	0	2	-	0	0	-	0	-	1	0	0	1	-	0	0	0	-	0	0	1	1	1	0	1	0	0	1	1	-	0	1	0	0	1	1	1	1	1	1	1	1	0	2	0	1	0	1	1	1	1	1	0	0	0	2	1	1	1	1	1	1	1	1	1	0	0	0	1	1	0	0	1	0	0	0	1	0	1	1	-	1	-	1
100278259|F|0-22:A>C-22:A>C	TGCAGGTTGTATCCACAGAAGCAAGGGCAATGTACAACTTAGGCCATGCAGGACTAACATTCTGGAGCC	TGCAGGTTGTATCCACAGAAGCAAGGGCAATGTACAACTTAGGCCATGCAGGACTAACATTCTGGAGCC	scaffold153 cov180	367107	1	5.107e-29	22:A>C	22	0.959184	0.468085	0.585106	0.414894	0.531915	0.053191	0.497963	0.485514	0.491738	31.7679	29.5942	0.979167	2	2	0	0	0	0	0	1	1	0	1	1	1	1	1	0	0	1	1	1	-	0	1	1	0	-	1	1	1	0	1	0	0	0	0	0	1	2	1	0	1	0	1	1	0	1	1	0	0	0	2	1	0	1	0	1	1	1	0	1	0	1	1	0	1	1	1	0	0	1	1	1	1	1	1	1	1	1	1	0	0	1	2	1	0	-	1	0	1	0	0	-	0	0	0	0	1	1
100291821|F|0-34:A>G-34:A>G	TGCAGTGTCAGTAACTTCATCAGGAGATACAATCAAAACACTCTCAGCTAAACTTTTTACAGATCGGAA	TGCAGTGTCAGTAACTTCATCAGGAGATACAATCAAAACACTCTCAGCTAAACTTTTTAC		0	0	999	34:A>G	34	0.959184	0.585106	0.468085	0.531915	0.414894	0.053191	0.485514	0.497963	0.491738	96.2286	84.6482	0.979167	2	2	-	0	1	0	1	0	1	0	1	1	1	0	1	0	1	0	1	0	0	1	0	0	0	1	0	1	1	0	0	1	1	0	1	0	0	0	1	1	0	1	0	0	1	1	0	0	1	1	0	2	0	0	0	0	0	2	1	1	0	0	1	0	1	0	0	0	0	0	0	0	1	0	1	1	1	0	0	1	1	1	2	0	0	-	-	1	1	0	1	-	0	1	1	0	0	0
100218124|F|0-11:T>G-11:T>G	TGCAGATTCTCTAACATTGATCATTCAATCGAAACCCTAATTCCATAAAGAAAAAGTGCAAACCTTTCG	TGCAGATTCTCTAACATTGATCATTCAATCGAAACCCTAATTCCATAAAGAAAAAGTGCAAACCTTTCG		0	0	999	11:T>G	11	0.928571	0.582418	0.461538	0.538462	0.417582	0.043956	0.486415	0.497041	0.491728	6.27692	5.90566	0.977273	2	0	1	0	1	0	0	1	-	1	0	1	1	1	1	0	0	1	1	0	0	1	1	0	1	-	1	0	0	0	1	1	0	0	0	1	0	2	1	0	1	2	1	1	0	0	0	0	-	1	0	0	1	1	0	1	1	2	0	0	0	0	0	-	0	0	0	1	0	0	0	0	0	0	0	0	0	0	0	1	1	0	0	1	-	0	1	1	0	0	1	-	1	1	-	1	1	1
100285389|F|0-50:T>C-50:T>C	TGCAGTTGGATTAGAGTTGAAGGTAAGTTGCACAGATTCATTGTGGGAGATCAGCATCACTCCATGACT	TGCAGTTGGATTAGAGTTGAAGGTAAGTTGCACAGATTCATTGTGGGAGATCAGCATCACTCCATGACT		0	0	999	50:T>C	50	0.928571	0.461538	0.582418	0.417582	0.538462	0.043956	0.497041	0.486415	0.491728	26.9412	23.6567	0.978261	-	-	2	0	1	1	0	1	0	0	1	0	1	1	0	0	1	0	1	0	0	1	0	1	1	-	0	1	1	0	1	1	1	1	2	0	1	2	1	1	1	1	1	0	1	1	0	0	1	1	1	1	0	0	0	0	1	1	1	1	1	1	1	0	0	1	0	1	1	1	0	0	0	1	0	0	1	1	1	0	2	1	1	-	0	0	-	0	1	0	1	-	0	-	1	0	0	0
100270319|F|0-23:A>G-23:A>G	TGCAGAATCATTGAAAATCATGTACATACCCATAAAAGCTAAATTTGCATGTATGCCCTACAAATCAGC	TGCAGAATCATTGAAAATCATGTACATACCCATAAAAGCTAAATTTGCATGTATGCCCTACAAATCAGC	scaffold596 cov183	380475	1	3.07362e-26	23:A>G	23	0.816327	0.475	0.5875	0.4125	0.525	0.0625	0.49875	0.484687	0.491719	11.6808	11.4138	0.95	-	-	2	0	1	1	1	1	1	-	1	1	1	0	1	-	1	1	-	0	0	0	1	0	1	-	1	0	0	2	1	-	0	0	0	1	0	1	1	1	1	0	1	1	1	1	0	0	1	1	1	1	0	1	0	1	1	0	1	0	2	0	0	-	-	-	1	1	0	1	2	0	1	-	1	1	1	-	1	-	0	0	1	1	0	-	-	-	0	2	0	-	-	0	0	0	0	0
100221561|F|0-54:A>G-54:A>G	TGCAGGGATTGCCTACAGAGAGGAATGAATATGGTTTTGAATAACTGTGACACGACTAAAGGTTGGCGT	TGCAGGGATTGCCTACAGAGAGGAATGAATATGGTTTTGAATAACTGTGACACGACTAAAGGTTGGCGT	scaffold60 cov176	1352551	1	5.107e-29	54:A>G	54	0.571429	0.589286	0.482143	0.517857	0.410714	0.071429	0.484056	0.499362	0.491709	6.51111	5.11765	0.973684	0	0	2	2	-	1	-	0	-	1	-	1	0	0	0	-	0	-	-	1	-	-	-	0	1	-	0	-	-	0	1	-	-	1	-	1	1	0	-	-	-	1	-	0	1	2	1	1	-	-	0	0	-	-	-	-	1	2	-	0	-	-	0	1	-	0	1	-	1	0	0	0	0	0	-	0	-	0	0	1	-	-	0	-	-	1	-	1	-	1	0	1	1	-	-	-	0	0
100188295|F|0-28:G>A-28:G>A	TGCAGATCCTTTGCTAATTTCACACATTGTTGGATTCGCCCTTAACCCTTGAAACAATCTTTACAGATC	TGCAGATCCTTTGCTAATTTCACACATTGTTGGATTCGCCCTTAACCCTTGAAACAATCTTTAC	scaffold198 cov183	792590	1	9.7985e-26	28:G>A	28	0.632653	0.435484	0.564516	0.435484	0.564516	0	0.491675	0.491675	0.491675	17.8	14	1	-	-	1	0	0	1	-	0	-	0	-	0	-	-	0	0	1	1	-	-	-	-	-	1	1	-	-	-	1	-	0	1	-	1	1	0	1	-	-	1	-	0	1	-	1	1	1	1	-	-	0	0	0	1	1	-	0	0	0	0	1	1	-	-	-	-	0	-	1	1	0	0	1	1	0	-	0	1	1	1	1	1	0	1	0	0	-	1	1	-	-	-	-	0	-	0	1	1
100247701|F|0-52:C>T-52:C>T	TGCAGAGTAACAATAAAGTGATTAAACAAAAAAATAATCCCAACAAAGGCTACACAAAAGGGAGAGGCG	TGCAGAGTAACAATAAAGTGATTAAACAAAAAAATAATCCCAACAAAGGCTACACAAAAGGGAGAGGCG		0	0	999	52:C>T	52	0.632653	0.435484	0.564516	0.435484	0.564516	0	0.491675	0.491675	0.491675	3.48276	2.84211	1	0	0	-	-	0	-	1	0	0	-	-	0	-	-	0	1	1	-	-	1	-	-	-	1	-	-	-	-	1	1	0	0	1	1	1	0	1	0	-	-	-	0	-	-	1	1	-	1	1	1	1	-	0	0	-	0	0	0	-	1	-	-	-	0	-	1	-	0	1	1	1	1	1	1	1	1	1	1	-	0	0	1	-	0	1	1	-	0	1	1	0	-	0	0	1	-	-	0
100225494|F|0-15:G>A-15:G>A	TGCAGCAGCACAACCGCTGCCGGATGATGATGATGATGCATTTGAGTAGAGAAATGAAGCAGGTTTTGG	TGCAGCAGCACAACCGCTGCCGGATGATGATGATGATGCATTTGAGTAGAGAAATGAAGCAGGTTTTGG	scaffold2002 cov174	100049	1	5.107e-29	15:G>A	15	0.714286	0.557143	0.571429	0.428571	0.442857	0.128571	0.493469	0.489796	0.491633	13.9574	10.7143	0.941176	1	1	0	0	2	-	2	-	-	0	2	1	0	0	0	-	0	0	1	1	-	-	0	0	1	-	-	0	1	-	1	0	1	1	2	0	1	1	-	1	0	2	2	0	1	0	1	1	0	0	0	0	1	0	1	-	-	-	2	2	1	-	-	-	1	-	1	1	1	0	0	0	-	-	-	0	0	-	0	1	-	-	0	2	1	-	-	1	1	1	-	-	-	1	1	1	0	0
100260071|F|0-35:G>T-35:G>T	TGCAGTATTCACAATCATCAAGGACTTGCAGCATAGAGAAATAAAAAAACTACAAGGATTTTTGCAAAT	TGCAGTATTCACAATCATCAAGGACTTGCAGCATAGAGAAATAAAAAAACTACAAGGATTTTTGCAAAT		0	0	999	35:G>T	35	0.959184	0.574468	0.446809	0.553191	0.425532	0.021277	0.488909	0.494341	0.491625	34.3939	34.3704	0.979167	-	0	2	0	1	1	0	0	1	0	1	0	1	1	1	0	0	0	1	0	1	0	0	0	0	-	0	0	1	1	1	1	0	0	0	0	0	0	1	1	0	0	0	0	2	1	0	1	0	0	0	1	1	1	1	1	1	0	0	0	0	0	0	0	0	0	1	0	0	1	0	0	1	0	0	1	1	1	1	1	1	1	1	0	0	1	-	1	1	1	0	-	0	0	0	0	1	1
100189041|F|0-12:A>C-12:A>C	TGCAGCAAAACGAGCCCGAAACCGTCTCCATGGACAAAATTTTCAGCAAATTGCCGAGCACTTTATAAA	TGCAGCAAAACGAGCCCGAAACCGTCTCCATGGACAAAATTTTCAGCAAATTGCCGAGCACTTTATAAA	scaffold7536 cov186	8128	1	1.10547e-25	12:A>C	12	0.897959	0.488636	0.590909	0.409091	0.511364	0.079545	0.499742	0.483471	0.491606	18.3396	18.303	0.956522	2	2	1	1	0	2	0	1	-	1	0	0	2	1	1	1	0	0	-	1	-	0	1	0	1	-	0	0	0	1	1	-	2	0	0	1	1	0	2	0	0	2	1	1	0	0	1	1	0	0	1	0	1	1	1	1	1	0	0	0	1	1	0	1	1	0	1	1	0	1	1	1	0	-	1	0	0	-	1	1	0	0	-	1	1	1	-	1	0	1	0	-	1	0	0	1	1	1
100272334|F|0-14:G>A-14:G>A	TGCAGTGATTCACAGAGAAAGCATATATAATATTGATTATAAGTTTGTAGACAATCAGATATATACCAA	TGCAGTGATTCACAGAGAAAGCATATATAATATTGATTATAAGTTTGTAGACAATCAGATATATACCAA	scaffold1202 cov179	128121	1	5.107e-29	14:G>A	14	0.897959	0.590909	0.511364	0.488636	0.409091	0.102273	0.483471	0.499742	0.491606	13.1324	11.25	0.954545	2	2	-	0	0	1	0	0	0	1	0	1	2	1	2	0	0	1	-	1	-	1	0	0	0	0	1	1	1	2	0	1	1	1	1	1	1	0	0	0	1	1	0	0	0	1	1	1	1	1	2	1	0	0	0	0	2	1	1	0	0	0	0	0	-	0	-	0	1	0	0	0	1	0	1	1	0	0	0	-	0	1	-	0	0	-	2	1	1	1	1	-	0	-	1	2	0	0
100215913|F|0-25:C>T-25:C>T	TGCAGAAGCTGCACACAATAGAAAACTTAAAGTAAGGGAGAAGCTTGTGGTAAAGGGATAAGTCATTAG	TGCAGAAGCTGCACACAATAGAAAACTTAAAGTAAGGGAGAAGCTTGTGGTAAAGGGATAAGTCATTAG	scaffold3747 cov186	11565	1	5.107e-29	25:C>T	25	0.72449	0.450704	0.577465	0.422535	0.549296	0.028169	0.49514	0.487998	0.491569	5.30769	4.95745	0.961538	-	-	0	1	0	1	-	0	-	-	-	1	1	0	-	0	1	-	-	1	-	-	-	1	1	0	1	1	0	0	1	-	1	1	0	0	1	-	1	0	-	-	0	-	0	1	1	1	1	-	0	1	1	-	1	-	1	1	1	0	1	0	1	-	0	1	-	1	1	1	1	1	0	-	2	0	0	1	1	0	0	0	2	0	0	-	1	0	0	1	-	-	1	0	1	0	-	0
100282688|F|0-15:C>T-15:C>T	TGCAGTTATCAAAAACATGAGTGAAAAGCCAATGTATGCACTTTTAGTTCATATTAGATCCAAATTTCC	TGCAGTTATCAAAAACATGAGTGAAAAGCCAATGTATGCACTTTTAGTTCATATTAGATCCAAATTTCC	scaffold5352 cov157	1556	1	2.37606e-27	15:C>T	15	0.969388	0.452632	0.578947	0.421053	0.547368	0.031579	0.495512	0.487535	0.491524	27.3393	27.2353	1	2	2	1	1	0	1	0	1	1	1	0	0	0	1	1	1	0	1	0	1	-	0	1	0	1	1	1	0	0	1	1	0	0	0	0	1	1	1	0	0	1	0	1	1	0	0	1	1	0	0	1	0	1	1	1	1	1	0	0	0	1	1	0	1	1	0	1	1	0	1	1	1	0	0	1	0	0	1	1	0	2	0	1	1	1	-	0	0	0	1	1	-	1	0	0	1	1	1
100279630|F|0-31:T>A-31:T>A	TGCAGTAATAGCACCATTTCAATGTTTAGATTGGCAGCTGTGAATAACATTTGGTAAACTTGCCAATTT	TGCAGTAATAGCACCATTTCAATGTTTAGATTGGCAGCTGTGAATAACATTTGGTAAACTTGCCAATTT	scaffold14147 cov177	144957	1	2.37606e-27	31:T>A	31	0.673469	0.515152	0.590909	0.409091	0.484848	0.106061	0.499541	0.483471	0.491506	26.3023	26.14	0.973684	1	1	2	0	-	0	-	1	-	0	1	0	1	1	-	-	0	2	-	0	-	-	-	1	0	-	1	2	-	1	0	-	-	0	-	0	0	1	1	2	0	0	1	1	2	2	0	0	-	-	1	1	-	-	-	-	0	0	-	1	-	1	1	0	0	1	-	0	0	1	-	-	1	1	0	1	1	1	1	0	1	-	1	1	-	0	-	0	-	0	1	2	0	-	-	-	1	1
100234454|F|0-61:T>C-61:T>C	TGCAGAAGTTAGATGTAATTTTTCTTCTAATGTTTTTTAATGATTCTCAAACTTCATATTCTACTAGAC	TGCAGAAGTTAGATGTAATTTTTCTTCTAATGTTTTTTAATGATTCTCAAACTTCATATTCTACTAGAC	scaffold532 cov181	452559	1	5.107e-29	61:T>C	61	0.704082	0.434783	0.565217	0.434783	0.565217	0	0.491493	0.491493	0.491493	6.38235	5.57778	1	1	-	-	0	-	1	-	-	-	0	-	0	1	1	0	0	1	1	-	1	-	1	-	-	1	-	0	-	1	1	0	-	0	1	1	0	-	0	-	1	-	0	-	0	1	1	1	1	0	0	0	0	0	1	1	1	0	0	0	0	1	1	0	-	0	-	-	-	1	1	0	-	1	1	0	1	0	1	1	1	1	1	0	1	-	-	1	1	1	1	0	-	-	-	0	0	-	1
100247699|F|0-5:A>G-5:A>G	TGCAGAGTAACAATAAAGTGATTAAACAAAAAAATAATCCCAACAAAGGCTATACAAAAGGGAGAGGCG	TGCAGAGTAACAATAAAGTGATTAAACAAAAAAATAATCCCAACAAAGGCTATACAAAAGGGAGAGGCG		0	0	999	5:A>G	5	0.704082	0.565217	0.434783	0.565217	0.434783	0	0.491493	0.491493	0.491493	2.76744	2.57576	1	1	-	-	0	1	0	0	1	-	1	-	1	-	-	1	-	-	-	-	0	0	1	-	0	1	-	1	0	0	0	1	1	-	0	0	1	0	1	1	0	-	1	-	-	0	0	0	0	0	0	-	0	1	1	0	1	1	1	-	0	0	0	0	1	0	0	-	1	0	-	0	-	0	0	0	0	0	0	0	1	1	-	-	1	-	-	-	1	0	0	-	0	1	-	-	1	1	1
100236719|F|0-44:T>C-44:T>C	TGCAGCAGTGTGCCATCGATGCCCACTGTTTCTTTCACAATTGGTGGCAAAACTTTTAACCTTGGTCCA	TGCAGCAGTGTGCCATCGATGCCCACTGTTTCTTTCACAATTGGTGGCAAAACTTTTAACCTTGGTCCA	scaffold180 cov180	1227323	1	2.37606e-27	44:T>C	44	0.5	0.489796	0.591837	0.408163	0.510204	0.081633	0.499792	0.483132	0.491462	8.29032	7.52778	1	1	1	2	0	-	-	-	1	-	0	-	0	1	1	1	-	1	-	-	0	-	-	1	1	0	-	1	2	-	1	0	-	-	0	0	-	-	1	1	2	-	0	-	-	2	-	0	0	-	-	1	1	-	-	-	-	0	0	-	1	-	1	-	0	-	1	0	-	0	1	-	-	-	-	-	1	-	-	1	0	1	-	1	-	-	0	1	0	-	-	-	-	0	-	-	-	-	1
100290806|F|0-51:A>G-51:A>G	TGCAGGAAGGTATTTTGGGAGGATGAAGATAAGAAGTGTCCAGAAGTGCTAAAGCCATTGGCGGAGAAG	TGCAGGAAGGTATTTTGGGAGGATGAAGATAAGAAGTGTCCAGAAGTGCTAAAGCCATTGGCGGAGAAG	scaffold2482 cov223	55374	1	1.10547e-25	51:A>G	51	0.938776	0.467391	0.586957	0.413043	0.532609	0.054348	0.497873	0.484877	0.491375	18.963	15.2647	0.979167	2	2	0	1	0	1	0	1	-	1	0	0	0	1	0	1	0	1	-	1	1	0	1	1	1	-	1	0	0	2	1	0	0	1	0	1	1	0	0	0	1	0	1	1	0	0	1	1	0	0	1	0	1	1	1	1	1	0	2	2	1	1	0	1	0	1	-	1	1	1	1	1	0	1	0	0	0	1	1	0	0	0	1	1	1	1	-	0	0	1	0	0	1	-	0	1	1	1
100187933|F|0-15:G>A-15:G>A	TGCAGATAACCAACTGCAAATTGGAGGCTCCGTCTTTTGGCTGATGACATGATCAAGTACTTATGCACC	TGCAGATAACCAACTGCAAATTGGAGGCTCCGTCTTTTGGCTGATGACATGATCAAGTACTTATGCACC	scaffold10310 cov201	991	1	1.10547e-25	15:G>A	15	0.857143	0.440476	0.571429	0.428571	0.559524	0.011905	0.492914	0.489796	0.491355	8.27451	7.03509	0.978261	-	-	-	-	1	1	0	0	-	1	0	2	1	1	1	-	0	-	0	0	1	1	0	1	0	-	1	1	1	1	1	1	0	1	0	1	1	-	1	0	1	0	0	1	0	1	0	0	1	1	1	1	0	1	1	1	1	1	1	1	1	0	1	1	-	1	1	0	1	0	0	0	0	1	1	0	0	-	0	0	0	1	0	0	0	1	-	0	1	-	1	-	1	0	0	1	0	0
100258823|F|0-14:A>G-14:A>G	TGCAGCTTCACTCGAAGAAACAATCGGAATCTATCCATTATACAAAAGTCAGATGTCAAAACAAAATTC	TGCAGCTTCACTCGAAGAAACAATCGGAATCTATCCATTATACAAAAGTCAGATGTCAAAACAAAATTC	scaffold3499 cov182	48619	1	5.14326e-24	14:A>G	14	0.857143	0.440476	0.571429	0.428571	0.559524	0.011905	0.492914	0.489796	0.491355	16.8958	15.25	1	-	-	2	1	0	-	1	1	-	1	0	1	0	0	0	-	1	1	-	1	-	1	1	1	1	-	0	1	0	0	0	-	1	1	1	1	1	1	0	0	-	1	1	1	0	0	1	0	1	1	1	0	0	0	1	-	0	1	1	1	1	0	1	1	1	1	0	-	1	0	1	1	0	1	1	0	0	0	0	0	-	0	0	1	1	-	0	0	0	0	1	0	1	1	1	1	0	0
100233766|F|0-39:T>C-39:T>C	TGCAGAAAACAGCAGGATGCGAACCCAATAAAAGAATCATGCCATAATACTTCCAATTTGTGTTTGATT	TGCAGAAAACAGCAGGATGCGAACCCAATAAAAGAATCATGCCATAATACTTCCAATTTGTGTTTGATT	scaffold10676 cov194	1069	1	2.37606e-27	39:T>C	39	0.867347	0.470588	0.588235	0.411765	0.529412	0.058824	0.49827	0.484429	0.491349	7.8	7.27419	0.970588	2	2	1	-	1	-	0	0	-	-	1	0	0	1	-	1	0	0	-	2	0	0	0	0	1	-	0	0	1	0	1	0	0	1	1	0	1	2	0	0	-	0	1	1	0	1	0	2	1	1	0	0	1	1	0	1	1	1	1	0	1	-	1	0	1	0	1	1	1	1	1	1	0	0	1	0	1	-	1	1	1	1	0	1	1	1	-	1	1	0	-	0	0	-	0	1	1	1
100296579|F|0-40:G>A-40:G>A	TGCAGAGAAGAAAACAAGATAGGTAAGTCTAATATCCATCGGTAAAGAAGAGAATAGTATAGTTTACAG	TGCAGAGAAGAAAACAAGATAGGTAAGTCTAATATCCATCGGTAAAGAAGAGAATAGTATAGTTTACAG	scaffold10310 cov201	1057	1	2.37606e-27	40:G>A	40	0.867347	0.576471	0.447059	0.552941	0.423529	0.023529	0.488304	0.494394	0.491349	33.0517	22.4615	0.977273	-	-	1	-	0	0	1	1	0	0	2	0	0	0	0	1	1	0	-	1	-	0	1	0	1	-	-	0	0	0	0	0	1	0	1	0	0	-	0	1	-	1	1	0	1	0	1	1	0	0	0	0	1	0	0	0	0	0	0	0	0	1	0	0	0	0	0	1	0	2	1	1	1	-	0	1	1	1	1	1	1	0	1	1	1	0	-	1	0	1	0	-	0	1	-	0	1	1
100193947|F|0-66:T>A-66:T>A	TGCAGGTGAACATAGAATCAAAATTCAAAAAACAAATTTTATAGTAAAACATTATAATAAATTTGATTT	TGCAGGTGAACATAGAATCAAAATTCAAAAAACAAATTTTATAGTAAAACATTATAATAAATTTGATTT	scaffold1060 cov182	63585	1	1.84985e-23	66:T>A	66	0.77551	0.565789	0.434211	0.565789	0.434211	0	0.491343	0.491343	0.491343	10.9259	3.05128	1	-	-	0	-	1	0	1	1	1	1	1	0	0	0	-	0	1	0	0	-	-	-	-	1	0	-	0	-	1	0	1	1	0	1	1	1	0	0	0	1	0	0	1	0	1	-	1	1	0	0	-	1	0	0	1	0	1	-	1	0	0	0	0	-	0	1	1	0	-	0	0	0	1	1	0	1	1	0	0	0	0	-	0	1	0	1	0	0	-	-	0	-	-	-	-	0	1	1
100295661|F|0-60:C>T-60:C>T	TGCAGGTGTCCAGGTTGGTGAACCCTTCTTCTCTTTGAAGTTTTCTTTTTCTCTTTTTTTCTTTACAGA	TGCAGGTGTCCAGGTTGGTGAACCCTTCTTCTCTTTGAAGTTTTCTTTTTCTCTTTTTTTCTTTACAGA	scaffold3049 cov176	47943	1	3.97598e-25	60:C>T	60	0.938776	0.576087	0.445652	0.554348	0.423913	0.021739	0.488422	0.494093	0.491257	27.8429	21.7959	0.978261	-	0	0	1	-	0	0	0	0	1	1	1	0	1	0	1	0	1	0	0	-	0	1	0	0	1	1	1	1	1	0	1	0	1	0	1	1	1	0	1	0	0	1	1	1	0	0	0	0	0	1	0	1	-	0	0	0	1	0	0	1	0	0	0	1	0	1	0	1	2	0	0	0	0	1	0	1	0	0	1	0	-	2	1	1	1	-	1	1	0	0	1	0	0	0	1	0	0
100219531|F|0-31:T>G-31:T>G	TGCAGCCGTCCGTCCCAATCCAGAGGCGTCCTGCCAGAGCCTCTAGTCCCTGACAGATTAAAACCACAC	TGCAGCCGTCCGTCCCAATCCAGAGGCGTCCTGCCAGAGCCTCTAGTCCCTGACAGATTAAAACCACAC	scaffold4319 cov174	19068	1	5.107e-29	31:T>G	31	0.561224	0.581818	0.454545	0.545455	0.418182	0.036364	0.486612	0.495868	0.49124	6.52778	6	1	-	-	-	2	-	0	-	0	-	-	-	1	0	-	0	1	0	0	1	1	-	-	0	-	1	-	0	0	1	1	1	-	-	1	0	1	-	1	0	-	-	0	0	-	-	-	1	1	-	0	0	-	-	0	0	0	1	-	0	0	1	-	0	1	-	-	-	1	1	-	0	-	0	-	0	0	-	0	0	1	2	-	0	0	-	-	-	-	-	1	-	1	1	-	-	1	-	0
100117181|F|0-21:C>T-21:C>T	TGCAGACAATTGAAAGTTCTGCTAGGCGGTATTCGGATAAGGACAGTTTCAGCACCTTGTCTGCCAGTG	TGCAGACAATTGAAAGTTCTGCTAGGCGGTATTCGGATAAGGACAGTTTCAGCACCTTGTCTGCCAGTG	scaffold1203 cov185	17132	1	5.107e-29	21:C>T	21	0.602041	0.59322	0.508475	0.491525	0.40678	0.101695	0.48262	0.499856	0.491238	3.52273	3.48485	1	1	-	0	0	0	-	-	0	0	-	-	0	-	1	2	0	0	1	-	-	-	0	1	-	0	-	1	-	1	1	1	-	-	0	-	-	1	1	1	2	-	0	0	-	2	-	-	2	1	1	0	-	1	0	0	0	1	0	0	1	0	-	-	1	-	-	0	0	0	-	0	0	1	-	-	1	-	-	-	-	1	1	0	0	0	0	-	-	1	-	-	1	1	-	-	-	2	2
100236564|F|0-31:G>C-31:G>C	TGCAGCAGAATTGGAAAGTAAAACGCCATCGGCTTGCAGTGACTGGTCCAGGCAACGAGGGGTTTACCA	TGCAGCAGAATTGGAAAGTAAAACGCCATCGGCTTGCAGTGACTGGTCCAGGCAACGAGGGGTTTACCA	scaffold772 cov175	379503	1	2.37606e-27	31:G>C	31	0.602041	0.59322	0.508475	0.491525	0.40678	0.101695	0.48262	0.499856	0.491238	2.88095	2.70588	0.954545	0	0	-	-	2	-	2	1	-	-	-	-	1	1	-	0	1	1	0	0	0	0	1	1	0	-	-	2	0	0	0	-	2	0	2	-	1	0	-	0	-	2	-	1	0	-	0	0	1	1	-	1	0	0	1	-	-	1	-	0	0	-	-	-	-	-	-	-	-	1	1	-	-	1	1	-	-	1	1	0	-	-	1	0	-	-	-	0	0	0	-	0	-	0	1	0	1	1
100126024|F|0-26:A>C-26:A>C	TGCAGGTATGGGTTTTTGCTTCGCATATATTTTTCTCTGCTAACCGAATCATTTTTTTCATGGTCAATG	TGCAGGTATGGGTTTTTGCTTCGCATATATTTTTCTCTGCTAACCGAATCATTTTTTTCATGGTCAATG	scaffold652 cov185	65164	1	5.107e-29	26:A>C	26	0.846939	0.566265	0.433735	0.566265	0.433735	0	0.491218	0.491218	0.491218	6.38333	6.18605	1	-	-	1	0	1	-	1	0	1	1	1	0	1	0	1	0	0	1	0	0	0	0	-	0	1	-	1	0	1	0	1	-	-	0	1	1	-	-	1	1	1	0	0	1	1	1	0	0	1	1	1	-	0	0	0	0	1	0	1	0	0	0	0	0	1	0	1	1	0	1	0	0	1	0	1	1	-	1	1	0	0	0	1	0	0	-	-	0	0	0	0	-	0	0	-	0	0	0
100187439|F|0-7:C>A-7:C>A	TGCAGAGCACCATTTTTCAGTGGGGCCAAGTTGTTCGATAGGAGAAACAAATATGAAGATTTGAGTCAC	TGCAGAGCACCATTTTTCAGTGGGGCCAAGTTGTTCGATAGGAGAAACAAATATGAAGATTTGAGTCAC	scaffold3204 cov181	388657	1	2.37606e-27	7:C>A	7	0.846939	0.566265	0.433735	0.566265	0.433735	0	0.491218	0.491218	0.491218	4.08621	3.40909	1	-	-	-	0	0	1	1	0	0	1	-	1	1	0	0	-	1	1	1	1	1	0	0	1	1	-	-	0	0	1	1	0	0	0	0	1	0	1	1	1	0	0	0	0	1	0	1	0	0	0	1	0	0	1	0	1	1	0	0	1	1	0	0	0	1	-	-	1	0	0	0	-	1	1	1	1	-	0	0	1	-	0	1	0	0	0	-	1	0	0	0	-	0	0	-	1	0	0
100233528|F|0-15:T>G-15:T>G	TGCAGTACAATATCATGTGTCACACAATCTAAGACAATAAATGAAATATGCCACAAGCACAAGAAATAG	TGCAGTACAATATCATGTGTCACACAATCTAAGACAATAAATGAAATATGCCACAAGCACAAGAAATAG	scaffold318 cov183	112547	1	2.37606e-27	15:T>G	15	0.653061	0.5	0.59375	0.40625	0.5	0.09375	0.5	0.482422	0.491211	16.3415	15.3265	1	1	1	2	0	-	0	-	1	-	0	1	0	1	1	1	-	2	0	-	0	-	-	-	1	0	-	1	2	-	1	0	0	-	0	-	0	0	-	-	0	0	0	-	1	2	1	0	0	-	-	1	1	-	-	1	-	0	2	-	1	-	1	1	0	-	1	0	0	0	1	-	-	1	1	-	1	1	1	1	0	1	-	1	-	-	-	1	0	-	0	1	2	0	-	-	-	1	1
100271226|F|0-17:C>T-17:C>T	TGCAGCCTCTTCATGTGCTTGATTCTATAGTCACTTTCAGACCTCCATGTAGGAAAAGCGGTCAATCTC	TGCAGCCTCTTCATGTGCTTGATTCTATAGTCACTTTCAGACCTCCATGTAGGAAAAGCGGTCAATCTC	scaffold571 cov177	250644	1	5.107e-29	17:C>T	17	0.877551	0.453488	0.581395	0.418605	0.546512	0.034884	0.495673	0.48675	0.491211	36.875	33.4219	1	2	2	-	0	0	1	0	0	0	0	0	0	1	1	0	1	1	1	-	1	-	1	1	1	0	-	0	0	1	1	0	1	1	1	0	0	1	2	1	1	-	0	1	0	1	1	1	1	0	0	0	0	1	1	1	-	0	0	0	0	1	1	0	1	0	1	0	-	1	1	0	0	1	1	0	1	0	-	1	1	0	1	1	1	1	-	-	1	-	1	0	1	1	0	-	0	1	1
100238775|F|0-21:T>C-21:T>C	TGCAGGTATTGTTGCTGATCATCAACCTTAATGAAATGGGTCCTAAGCTGGTTTAATGACTGATTATCC	TGCAGGTATTGTTGCTGATCATCAACCTTAATGAAATGGGTCCTAAGCTGGTTTAATGACTGATTATCC		0	0	999	21:T>C	21	0.693878	0.441176	0.573529	0.426471	0.558824	0.014706	0.49308	0.489187	0.491133	11	9.16327	1	-	-	1	-	1	1	-	1	-	-	-	0	-	0	-	0	1	-	-	-	0	1	-	1	1	-	-	0	-	0	1	0	-	0	-	0	0	1	1	0	1	1	-	-	0	1	-	1	1	1	0	-	0	1	1	-	1	0	1	1	0	1	1	1	0	1	0	1	0	1	1	1	1	1	0	-	0	1	1	0	1	0	2	0	0	0	-	0	0	-	1	-	1	-	-	0	-	1
100274821|F|0-8:G>T-8:G>T	TGCAGACAGGCACTGCACCAGATGACGAATCATATAATTTGGTTATTGGCCTGCTAATTACCATGAATC	TGCAGACAGGCACTGCACCAGATGACGAATCATATAATTTGGTTATTGGCCTGCTAATTACCATGAATC	scaffold1202 cov179	121047	1	2.37606e-27	8:G>T	8	0.887755	0.586207	0.54023	0.45977	0.413793	0.126437	0.485137	0.496763	0.49095	6.77049	6.61017	0.952381	-	-	1	1	1	0	0	1	0	0	-	0	0	1	0	1	0	0	-	0	1	1	0	1	1	-	0	1	0	0	0	0	2	2	2	2	1	1	-	0	1	0	1	0	0	1	0	2	2	2	0	2	1	0	1	0	0	2	1	0	1	1	-	1	0	1	0	1	0	1	1	2	0	1	0	0	1	1	1	0	1	0	2	1	-	-	0	0	0	-	0	-	1	0	1	0	1	1
100287205|F|0-17:T>A-17:T>A	TGCAGTGTTGTTTCACCTATCTCTGCAAACAGTTATAGTAATTTTACACATTCTTCAGACTTAGCATGA	TGCAGTGTTGTTTCACCTATCTCTGCAAACAGTTATAGTAATTTTACACATTCTTCAGACTTAGCATGA	scaffold10415 cov195	1851	1	2.39293e-22	17:T>A	17	0.887755	0.586207	0.45977	0.54023	0.413793	0.045977	0.485137	0.496763	0.49095	34.5522	31.8	0.978261	2	2	0	-	0	0	1	1	-	1	0	0	0	0	1	1	0	0	0	0	-	0	0	1	2	1	0	0	0	0	1	1	1	0	1	1	0	2	0	1	1	1	0	1	1	0	0	1	0	0	0	0	0	-	0	1	1	1	1	0	1	0	1	1	0	1	0	0	0	0	1	-	1	1	0	1	0	0	0	0	-	0	1	0	1	-	-	0	0	1	-	-	1	-	1	1	0	0
100273964|F|0-37:G>T-37:G>T	TGCAGTGAATATTCAAGTAATATAAAAGGCACACTTTGCAATCTCATTTTACAGATCGGAAGAGCGGTT	TGCAGTGAATATTCAAGTAATATAAAAGGCACACTTTGCAATCTCATTTTAC	scaffold10604 cov137	687	1	1.53367e-17	37:G>T	37	0.959184	0.585106	0.457447	0.542553	0.414894	0.042553	0.485514	0.496378	0.490946	48.9583	42.0769	1	2	2	2	0	0	1	0	1	1	1	0	1	0	0	1	0	0	1	1	1	1	0	0	0	1	-	1	0	0	0	1	1	0	0	0	1	1	1	0	0	0	1	1	1	0	0	1	2	0	0	0	1	1	0	1	0	1	1	0	0	0	1	1	0	1	0	0	1	0	0	0	0	1	-	1	1	0	0	0	1	1	0	-	1	0	-	0	1	0	1	0	0	0	1	0	0	0	0
100124101|F|0-27:A>C-27:A>C	TGCAGGACAAGGTAAATCAACATTTTCAGGCGTGCTTCACCCTTATATAATTCATGATCCCTTCTTGTC	TGCAGGACAAGGTAAATCAACATTTTCAGGCGTGCTTCACCCTTATATAATTCATGATCCCTTCTTGTC	scaffold2062 cov189	105411	1	2.37606e-27	27:A>C	27	0.836735	0.439024	0.573171	0.426829	0.560976	0.012195	0.492564	0.489292	0.490928	11.1667	2.50877	1	2	0	0	-	0	1	1	0	-	0	1	0	0	0	0	-	1	0	0	1	1	0	0	1	0	-	0	1	1	1	0	-	1	-	1	0	-	0	0	1	-	0	0	0	1	1	1	1	1	-	1	1	0	0	0	0	0	1	1	1	0	1	1	0	1	1	1	-	1	1	1	1	1	1	1	1	-	1	1	1	0	1	-	0	-	-	0	1	1	-	0	-	0	0	1	1	1	1
100223409|F|0-42:C>G-42:C>G	TGCAGTGAACAAACAACTAAACGATAAAGAACGAGTAGCCGCCGCATTGGAAAACCCCCGACTCTTAGA	TGCAGTGAACAAACAACTAAACGATAAAGAACGAGTAGCCGCCGCATTGGAAAACCCCCGACTCTTAGA	scaffold5428 cov178	22426	1	5.107e-29	42:C>G	42	0.836735	0.439024	0.573171	0.426829	0.560976	0.012195	0.492564	0.489292	0.490928	5.925	4.45902	1	-	-	0	0	1	1	1	0	-	0	-	1	1	1	-	0	1	1	-	1	-	0	-	1	0	-	0	1	0	1	1	0	0	1	1	0	0	0	1	0	0	1	0	1	-	1	1	1	1	1	1	0	1	1	0	1	1	-	1	1	1	0	0	1	0	1	0	0	1	1	1	1	0	-	0	0	-	1	1	0	2	-	1	0	-	0	1	0	0	1	0	-	1	1	0	0	1	1
100216509|F|0-7:G>A-7:G>A	TGCAGACGTGTGGTTGCAGTTTTTGCCTGCATTCAAGCAACTAGTTGCACATTTCCTTGTGTTCCTGTT	TGCAGACGTGTGGTTGCAGTTTTTGCCTGCATTCAAGCAACTAGTTGCACATTTCCTTGTGTTCCTGTT	scaffold644 cov176	482570	1	2.37606e-27	7:G>A	7	0.755102	0.567568	0.432432	0.567568	0.432432	0	0.490869	0.490869	0.490869	9.45455	2.58974	1	-	-	0	1	0	0	0	1	0	1	1	1	0	1	0	1	0	1	-	0	-	0	-	0	0	-	1	-	1	1	0	1	0	1	0	1	1	-	0	1	-	0	1	1	-	0	0	0	0	0	-	0	1	-	0	-	0	1	0	0	1	0	1	0	0	-	1	0	1	0	0	0	0	-	-	0	1	0	0	1	1	1	1	-	1	-	0	1	-	0	-	-	-	-	-	1	0	0
100240555|F|0-55:A>T-55:A>T	TGCAGTTCCAACGGTGTGTTATGATAATTCTATTTTCTATGTATTTGGCAACAAAACTAATTTTTATCA	TGCAGTTCCAACGGTGTGTTATGATAATTCTATTTTCTATGTATTTGGCAACAAAACTAATTTTTATCA		0	0	999	55:A>T	55	0.755102	0.567568	0.567568	0.432432	0.432432	0.135135	0.490869	0.490869	0.490869	6.50909	6.28571	1	0	0	1	1	1	1	0	0	0	-	1	0	1	1	2	-	0	0	1	-	-	-	-	-	0	0	-	-	1	1	1	1	0	0	0	-	0	0	1	0	0	0	-	0	0	2	-	1	0	0	0	1	2	-	2	2	1	1	-	-	0	-	2	0	2	-	1	0	0	1	0	0	1	-	2	1	1	1	-	1	1	1	1	-	-	1	-	1	1	1	0	-	0	1	0	-	2	2
100293336|F|0-44:G>A-44:G>A	TGCAGTGCCTGCCCAGAAATGATATCTGAGTTCATGGAAAAGAAGGATGAACAAAAGAAATGTCGAAAC	TGCAGTGCCTGCCCAGAAATGATATCTGAGTTCATGGAAAAGAAGGATGAACAAAAGAAATGTCGAAAC		0	0	999	44:G>A	44	0.918367	0.577778	0.444444	0.555556	0.422222	0.022222	0.487901	0.493827	0.490864	54.2836	53.3333	1	-	-	1	0	0	0	0	0	-	0	1	1	1	0	0	0	1	1	-	1	0	0	0	0	1	-	2	1	1	1	1	1	0	0	1	0	1	0	2	0	0	1	0	1	0	0	1	1	1	1	0	1	0	0	0	0	1	1	0	0	1	1	0	0	1	0	0	1	0	0	0	0	1	0	1	1	1	0	0	1	1	-	1	0	0	-	-	1	1	1	0	0	0	0	0	0	0	0
100259770|F|0-32:A>C-32:A>C	TGCAGTAAAAATGAAGAAAAAACAGTAAACAAAATGTATATATTTATACCAACAAGTAATTAATTACAG	TGCAGTAAAAATGAAGAAAAAACAGTAAACAAAATGTATATATTTATACCAACAAGTAATTAATTACAG	scaffold5363 cov201	270	1	2.37606e-27	32:A>C	32	0.785714	0.584416	0.545455	0.454545	0.415584	0.12987	0.485748	0.495868	0.490808	17.4828	13.9231	1	0	0	0	2	0	1	-	1	-	2	1	0	-	-	1	-	0	0	0	0	1	2	-	1	0	-	0	0	-	0	0	0	-	1	0	1	0	2	1	1	1	0	2	0	1	1	0	0	0	0	1	-	-	-	1	1	0	0	1	2	0	-	1	1	0	1	1	-	1	1	2	2	0	1	0	0	0	1	1	0	2	-	2	0	-	1	-	0	-	0	-	-	1	1	-	1	1	1
100258441|F|0-5:C>G-5:C>G	TGCAGCTGAATGGGCTAGTAAAGATCACAACCACAACAGAGAATCTAAGCCACAGAGGTTACAGATCGG	TGCAGCTGAATGGGCTAGTAAAGATCACAACCACAACAGAGAATCTAAGCCACAGAGGTTAC	scaffold2234 cov179	170664	1	5.74628e-23	5:C>G	5	0.857143	0.583333	0.547619	0.452381	0.416667	0.130952	0.486111	0.495465	0.490788	26.2931	24.9818	1	0	0	2	1	-	0	0	1	0	0	1	1	1	0	0	1	0	0	-	1	-	0	0	0	0	1	2	1	1	0	1	-	2	1	1	-	2	0	1	0	0	0	1	0	0	0	1	2	0	0	1	1	2	-	0	-	1	2	0	2	1	-	0	2	-	0	1	0	-	1	0	0	1	0	0	1	1	1	1	0	2	1	1	1	2	1	-	0	1	1	1	-	1	-	-	0	0	0
100215896|F|0-41:A>G-41:A>G	TGCAGAAGCCATCTATTATCAGATATAGAGCTCCGACGAGTATATGGACCTGTGATCAAACCATAAACG	TGCAGAAGCCATCTATTATCAGATATAGAGCTCCGACGAGTATATGGACCTGTGATCAAACCATAAACG	scaffold70 cov177	13337	1	5.14326e-24	41:A>G	41	0.928571	0.450549	0.582418	0.417582	0.549451	0.032967	0.495109	0.486415	0.490762	12.2075	12.2	0.956522	-	-	0	1	1	-	0	1	-	0	1	0	0	1	1	1	0	0	0	0	-	1	1	1	1	0	0	1	0	0	2	1	1	1	1	0	1	2	0	0	1	0	1	0	0	1	0	1	1	1	0	1	1	0	1	0	0	1	1	0	0	1	1	1	0	1	1	1	1	1	1	1	0	1	0	0	1	1	1	0	0	0	2	1	1	1	0	0	0	1	0	-	1	-	1	0	1	1
100115463|F|0-8:A>G-8:A>G	TGCAGAAAAAGGAAGAAGCGACCGCCTCTTCCTCCTCCTGTTTACTATGGCGGACATCCGCCACAGCAG	TGCAGAAAAAGGAAGAAGCGACCGCCTCTTCCTCCTCCTGTTTACTATGGCGGACATCCGCCACAGCAG	scaffold1668 cov173	43439	1	1.44017e-19	8:A>G	8	0.530612	0.576923	0.557692	0.442308	0.423077	0.134615	0.488166	0.493343	0.490754	8.27273	5.89189	1	1	1	0	-	-	-	0	-	-	0	-	-	0	-	-	-	-	-	-	-	-	0	-	1	0	-	0	-	2	1	1	0	0	-	1	0	-	0	0	-	0	1	-	1	-	-	-	2	-	1	1	-	-	2	2	2	1	-	-	0	-	1	1	1	0	1	-	-	-	-	1	1	0	-	0	0	-	-	-	-	1	0	1	-	-	-	-	-	2	2	1	-	1	0	0	1	0	0
100129529|F|0-68:A>G-68:A>G	TGCAGTTAATTTGATACATATCGACGTTGTTTTAAGTAATTAAAGCTTTTGGTTGAGGTGTGGTGCTTA	TGCAGTTAATTTGATACATATCGACGTTGTTTTAAGTAATTAAAGCTTTTGGTTGAGGTGTGGTGCTTA	scaffold143 cov178	209456	1	5.107e-29	68:A>G	68	0.571429	0.589286	0.535714	0.464286	0.410714	0.125	0.484056	0.497449	0.490753	7.09756	6.44444	0.954545	-	0	-	0	1	1	-	1	-	-	-	-	0	-	-	-	-	-	1	2	-	1	1	1	2	1	1	-	0	0	0	1	1	2	1	-	-	0	2	-	1	0	0	-	-	0	1	0	-	-	0	-	-	1	0	2	0	-	-	0	0	1	0	1	-	1	0	2	1	-	-	-	-	1	-	-	-	0	-	0	1	-	2	0	-	0	0	0	0	0	-	-	1	-	-	-	-	1
100145299|F|0-11:A>T-11:A>T	TGCAGGTAATCAAGTTGATCCTTTTTGACTCTTATTTTTGGATTAATCTTAGCATTTAAGGTGCTTGGA	TGCAGGTAATCAAGTTGATCCTTTTTGACTCTTATTTTTGGATTAATCTTAGCATTTAAGGTGCTTGGA	scaffold1380 cov181	142016	1	5.107e-29	11:A>T	11	0.602041	0.59322	0.525424	0.474576	0.40678	0.118644	0.48262	0.498707	0.490664	5.10811	3.44118	1	1	-	-	-	1	-	0	0	-	-	-	0	-	0	-	1	0	-	0	1	-	2	0	0	1	-	-	0	1	1	1	0	1	0	0	0	0	-	1	-	-	2	0	-	0	2	-	-	2	0	0	-	1	0	2	0	1	0	-	-	1	1	1	1	0	0	0	1	-	-	2	1	-	-	0	1	-	-	-	-	-	-	0	0	1	-	-	1	2	0	1	-	1	1	-	-	-	-
100252589|F|0-7:A>C-7:A>C	TGCAGCCAAAATTTTTAATCAAAAAGCAAAATTGTTCAATTTTCTTTTTCAAAATTTAGGTATCTTTAC	TGCAGCCAAAATTTTTAATCAAAAAGCAAAATTGTTCAATTTTCTTTTTCAAAATTTAGGTATCTTTAC		0	0	999	7:A>C	7	0.602041	0.440678	0.576271	0.423729	0.559322	0.016949	0.492962	0.488365	0.490664	10.9688	9.2	1	-	-	-	1	1	-	1	0	-	1	-	1	1	1	1	-	0	-	0	0	-	1	1	1	1	-	-	-	1	-	0	-	-	0	0	1	1	-	1	0	0	1	2	-	0	0	-	0	-	-	1	1	0	-	1	1	0	1	-	0	1	-	1	-	-	-	0	-	0	-	0	0	0	1	1	-	-	0	-	1	-	-	0	1	0	-	-	1	-	-	1	-	1	0	1	0	-	1
100243638|F|0-6:T>A-6:T>A	TGCAGATTTTTCTTATTCTGAGCTTAGTTTAGGTAACCATGGTTACAGATCGGAAGAGCGGTTCAGCAG	TGCAGATTTTTCTTATTCTGAGCTTAGTTTAGGTAACCATGGTTAC	scaffold1060 cov182	53447	1	2.60842e-14	6:T>A	6	0.612245	0.45	0.583333	0.416667	0.55	0.033333	0.495	0.486111	0.490556	14.5	10.5581	1	-	-	2	-	-	-	0	0	-	-	0	1	1	1	-	-	0	1	-	-	-	-	1	0	1	-	-	-	0	1	0	0	1	0	0	0	1	-	-	0	-	1	-	1	0	0	0	0	-	1	1	0	1	1	0	-	-	0	0	1	1	1	1	-	1	0	-	1	-	1	1	1	0	-	1	0	-	-	1	1	1	-	1	-	1	-	-	1	-	-	-	-	0	-	1	1	0	2
100198273|F|0-22:G>T-22:G>T	TGCAGACTGCTGAAGTCCTTTCGTAGTTGACACAAGGGTGCTTTAACTTCTGCAATTTCTTTTTCATGT	TGCAGACTGCTGAAGTCCTTTCGTAGTTGACACAAGGGTGCTTTAACTTCTGCAATTTCTTTTTCATGT	scaffold761 cov183	168497	1	1.10547e-25	22:G>T	22	0.469388	0.586957	0.543478	0.456522	0.413043	0.130435	0.484877	0.496219	0.490548	7.17647	6.46667	0.958333	1	-	2	0	-	0	-	1	-	-	-	0	-	-	1	-	2	-	-	0	-	-	-	1	0	-	1	2	-	1	0	-	-	0	-	0	0	-	1	2	1	0	-	-	2	1	0	0	-	-	-	1	-	-	-	-	0	2	-	1	-	1	-	-	-	-	0	0	0	1	-	-	-	1	-	1	-	-	1	0	-	-	-	-	-	-	1	0	-	0	1	0	0	-	-	-	-	1
100291291|F|0-32:G>A-32:G>A	TGCAGGCCATTATGAACACAAAATAGCAACTAGATATATCTTTCACCAAATTGGCAAGAGATTACATGT	TGCAGGCCATTATGAACACAAAATAGCAACTAGATATATCTTTCACCAAATTGGCAAGAGATTACATGT	scaffold3204 cov181	400784	1	2.37606e-27	32:G>A	32	0.938776	0.586957	0.456522	0.543478	0.413043	0.043478	0.484877	0.496219	0.490548	36.0781	32.3704	0.954545	0	-	0	0	0	1	1	0	-	1	1	1	1	0	0	0	1	1	-	1	1	0	0	1	1	1	1	0	0	1	1	0	0	2	0	1	0	-	1	1	0	0	0	0	1	0	1	0	0	0	1	0	0	1	0	1	1	0	2	1	1	0	0	0	1	1	0	1	0	0	0	0	1	-	1	2	1	0	0	1	1	0	1	0	0	0	-	2	0	0	0	1	0	0	0	1	0	0
100191976|F|0-58:G>A-58:G>A	TGCAGGAAAAATTGGTCAGCCAATATTATCTCAAGAATGACAACAATGTGTAAAGTAGGACCATTTGAA	TGCAGGAAAAATTGGTCAGCCAATATTATCTCAAGAATGACAACAATGTGTAAAGTAGGACCATTTGAA		0	0	999	58:G>A	58	0.683673	0.58209	0.552239	0.447761	0.41791	0.134328	0.486523	0.494542	0.490532	16.7885	15.4651	0.970588	0	0	1	1	1	1	0	0	-	-	1	0	1	1	2	-	0	0	-	-	1	-	-	-	0	-	-	-	1	1	1	1	0	0	0	-	-	0	1	0	0	0	-	0	0	2	-	1	0	0	0	1	2	2	2	0	1	1	-	-	0	-	2	0	1	-	-	0	0	-	0	0	1	-	2	1	1	-	-	1	1	1	1	-	-	-	-	1	1	-	0	-	0	1	0	-	2	2
100219481|F|0-21:T>C-21:T>C	TGCAGCCCTATGGTTTGAGTGTATCATATTTTAATAATATAATATCTCTCTTTTTATTTTTATTTTACT	TGCAGCCCTATGGTTTGAGTGTATCATATTTTAATAATATAATATCTCTCTTTTTATTTTTATTTTACT	scaffold3747 cov186	9936	1	5.107e-29	21:T>C	21	0.744898	0.575342	0.438356	0.561644	0.424658	0.013699	0.488647	0.4924	0.490524	4.51064	3.86842	0.954545	-	-	-	0	1	0	1	1	-	1	-	0	0	1	1	1	-	-	-	0	0	0	1	0	0	-	0	0	1	-	-	1	0	0	1	-	0	1	0	1	-	0	1	-	1	0	0	0	0	0	1	-	0	1	0	1	-	0	0	1	0	1	0	0	-	0	-	0	0	0	0	0	-	0	-	1	-	0	0	1	-	1	2	1	1	-	0	1	1	0	-	1	0	-	0	1	1	1
100255078|F|0-23:C>T-23:C>T	TGCAGTGGTGGTGGCGGCGGTGACGACGGTCAATAATAGGTATAAAGTACCTAATTACAGATCGGAAGA	TGCAGTGGTGGTGGCGGCGGTGACGACGGTCAATAATAGGTATAAAGTACCTAATTAC	scaffold1859 cov184	60341	1	1.84918e-22	23:C>T	23	0.816327	0.575	0.4375	0.5625	0.425	0.0125	0.48875	0.492188	0.490469	21.6182	18.4186	1	-	-	1	1	0	1	0	0	-	0	0	1	0	-	0	-	1	-	-	0	1	0	1	0	1	0	1	1	0	0	0	-	0	1	0	0	0	-	0	1	-	0	1	0	1	1	0	1	1	1	0	1	1	-	1	-	0	2	1	0	1	0	0	1	0	-	0	1	1	1	1	1	0	0	0	0	0	1	1	0	-	0	0	1	0	-	0	0	0	1	-	-	1	-	0	0	0	0
100267162|F|0-21:G>T-21:G>T	TGCAGTTAAGCAATGATGTCTGCCATCACCCCCATGGGCCAAATTCAAAAACTCAAGCTTTACAGATCG	TGCAGTTAAGCAATGATGTCTGCCATCACCCCCATGGGCCAAATTCAAAAACTCAAGCTTTAC	scaffold3782 cov180	13150	1	3.52436e-25	21:G>T	21	0.816327	0.575	0.4375	0.5625	0.425	0.0125	0.48875	0.492188	0.490469	17.9808	17.875	1	-	-	0	0	1	1	0	0	-	0	0	1	0	0	1	-	1	-	1	1	0	-	0	1	1	1	1	0	1	1	0	0	1	1	0	0	0	0	-	1	-	1	0	1	1	0	1	0	0	0	0	0	0	0	0	0	0	-	0	0	1	-	0	0	-	1	0	1	1	1	1	1	0	1	0	0	0	1	1	0	2	-	0	0	1	-	-	0	-	0	1	-	-	0	-	0	1	1
100216633|F|0-10:T>C-10:T>C	TGCAGACTACTCTTTGATAGTCCTGATATTACTGCTATTTCTAATTTCTAACTGCATTATCTCCATCGT	TGCAGACTACTCTTTGATAGTCCTGATATTACTGCTATTTCTAATTTCTAACTGCATTATCTCCATCGT	scaffold7489 cov175	984	1	5.107e-29	10:T>C	10	0.969388	0.557895	0.578947	0.421053	0.442105	0.136842	0.493296	0.487535	0.490416	30.194	22.3823	1	0	0	2	2	1	1	1	1	1	2	0	0	1	1	1	1	0	0	0	0	-	2	2	1	0	0	0	0	0	0	0	0	1	1	0	2	0	1	1	1	1	0	2	0	1	1	0	0	0	0	1	0	1	1	1	1	0	0	1	2	0	0	1	1	0	1	1	0	1	1	2	2	2	1	0	0	0	1	1	0	2	0	0	2	1	-	1	0	0	0	1	-	1	1	1	1	1	1
100285242|F|0-26:A>G-26:A>G	TGCAGTGCAAACAAAATTTCCCTTTCAGTCAACTCTGCGGCAGATAAGATAATCCACAAACTTTGACAA	TGCAGTGCAAACAAAATTTCCCTTTCAGTCAACTCTGCGGCAGATAAGATAATCCACAAACTTTGACAA	scaffold571 cov177	270658	1	5.14326e-24	26:A>G	26	0.959184	0.595745	0.478723	0.521277	0.404255	0.074468	0.481666	0.499095	0.49038	38.6338	36.0702	1	2	2	-	1	1	0	1	1	1	1	1	1	0	0	1	0	0	0	0	0	1	0	0	0	1	-	1	1	0	0	1	0	0	0	1	1	0	2	0	0	1	1	0	1	0	0	0	0	1	2	1	1	0	0	2	0	1	2	1	1	0	0	1	0	1	0	1	1	0	0	1	1	0	0	1	0	1	0	0	0	2	0	1	0	0	1	-	0	0	0	1	-	0	1	0	1	0	0
100224395|F|0-43:A>G-43:A>G	TGCAGTTGATAATCTAGCTGAGTTTTACTTCAACAACATTACTATAGGAGAGGTACCCCATCAACAGCT	TGCAGTTGATAATCTAGCTGAGTTTTACTTCAACAACATTACTATAGGAGAGGTACCCCATCAACAGCT	scaffold562 cov185	41080	1	2.37606e-27	43:A>G	43	0.72449	0.464789	0.591549	0.408451	0.535211	0.056338	0.49752	0.483237	0.490379	12.4091	8.14894	1	-	-	2	1	1	-	-	-	-	1	0	1	1	1	1	0	0	-	0	0	1	1	-	1	-	-	1	1	1	1	-	1	0	1	0	-	-	-	-	0	1	0	0	1	0	1	0	2	1	1	1	1	-	1	-	-	1	1	0	1	1	0	1	1	-	1	1	-	1	0	2	2	0	-	-	0	0	0	0	0	0	1	0	0	0	-	1	0	1	-	-	-	1	-	0	1	0	0
100238127|F|0-46:A>G-46:A>G	TGCAGGATCTCATTTTTCACACTGAATACACTGTAAATAAATAGCTAGTAAACAACAGGTTTTGGATGC	TGCAGGATCTCATTTTTCACACTGAATACACTGTAAATAAATAGCTAGTAAACAACAGGTTTTGGATGC	scaffold14234 cov174	127479	1	5.107e-29	46:A>G	46	0.632653	0.596774	0.483871	0.516129	0.403226	0.080645	0.48127	0.49948	0.490375	13.4286	12.6579	1	0	0	2	1	-	1	-	0	-	-	0	1	0	0	0	-	1	0	-	1	-	-	-	0	1	1	0	2	-	0	1	1	-	1	-	1	1	0	0	2	1	1	-	0	2	0	1	1	-	-	0	0	-	-	-	-	1	2	-	0	-	0	-	1	-	0	-	1	1	0	-	-	0	0	-	0	0	0	0	1	-	-	0	-	-	-	0	1	-	1	0	1	1	-	-	-	0	0
100239832|F|0-14:A>T-14:A>T	TGCAGTCTCAGTAAAATCAAGAAAAGGACTGCTAAAATTAACACCCCTCTAAGTGTTAATCCTTGAAGA	TGCAGTCTCAGTAAAATCAAGAAAAGGACTGCTAAAATTAACACCCCTCTAAGTGTTAATCCTTGAAGA		0	0	999	14:A>T	14	0.836735	0.585366	0.45122	0.54878	0.414634	0.036585	0.485425	0.495241	0.490333	12.9623	8.55556	1	-	-	2	0	0	0	1	1	0	-	-	0	0	0	0	-	1	0	1	1	0	2	-	0	0	-	0	0	0	0	0	0	1	0	1	0	0	-	0	1	-	1	1	-	1	0	1	1	0	0	0	-	1	0	0	-	0	0	1	0	0	1	0	0	0	0	0	0	0	1	1	1	1	-	0	1	1	1	1	1	2	-	1	1	1	0	0	1	0	1	-	-	0	1	1	0	1	1
100264814|F|0-41:A>C-41:A>C	TGCAGATTGAGTTCCACACAAAGGGATATTCTCCTCCTCGGAAAATTGGACAACCAACTGCCAACCACA	TGCAGATTGAGTTCCACACAAAGGGATATTCTCCTCCTCGGAAAATTGGACAACCAACTGCCAACCACA		0	0	999	41:A>C	41	0.693878	0.588235	0.544118	0.455882	0.411765	0.132353	0.484429	0.496107	0.490268	29.42	24.5227	1	1	1	1	-	0	1	-	1	1	1	0	0	1	-	2	0	2	-	0	0	-	0	1	2	0	-	2	-	0	0	0	-	0	0	-	1	-	2	1	0	1	-	1	2	0	1	0	0	1	1	1	1	-	-	-	-	0	2	0	-	0	-	1	-	1	2	0	0	0	0	1	1	1	1	-	1	-	0	0	0	0	0	-	1	2	-	-	-	0	-	1	0	-	-	-	1	-	-
100270135|F|0-22:A>C-22:A>C	TGCAGAAATGGCTAATTGTTAAAATAATAGTTGCCAATATACCCCTGTGGTTACAGCATGACAGTTACA	TGCAGAAATGGCTAATTGTTAAAATAATAGTTGCCAATATACCCCTGTGGTTACAGCATGACAGTTACA	scaffold4796 cov185	6238	1	6.60633e-28	22:A>C	22	0.622449	0.590164	0.540984	0.459016	0.409836	0.131148	0.483741	0.496641	0.490191	11.375	10.359	0.95	0	-	-	-	-	1	-	1	-	-	-	0	-	1	-	-	0	-	-	0	-	-	0	2	1	-	0	0	0	0	1	-	1	1	-	-	2	0	-	1	-	0	2	0	-	1	0	0	1	2	1	1	-	0	-	0	1	1	2	1	1	1	2	-	0	-	0	1	1	-	2	1	2	1	0	1	-	-	1	0	0	0	1	-	0	-	-	-	0	0	1	-	0	-	-	0	-	0
100276245|F|0-24:T>G-24:T>G	TGCAGTAAAAATCATTCAGAATTGTAACTCAGGAACTCAAGAGAAAAAGGCGAACAATTTCGATTCTCC	TGCAGTAAAAATCATTCAGAATTGTAACTCAGGAACTCAAGAGAAAAAGGCGAACAATTTCGATTCTCC		0	0	999	24:T>G	24	0.918367	0.588889	0.455556	0.544444	0.411111	0.044444	0.484198	0.496049	0.490123	27.5539	21.4151	0.956522	2	2	-	0	1	0	1	0	0	0	1	1	1	0	0	0	1	0	-	0	0	1	0	1	0	-	0	1	1	0	0	1	1	0	1	0	0	-	1	1	-	1	0	0	1	1	0	0	1	1	0	1	2	0	0	0	0	1	1	1	0	0	1	0	0	1	0	0	0	0	0	0	-	1	0	1	1	0	0	1	1	1	0	0	0	0	1	1	1	0	-	-	0	1	1	2	0	0
100277646|F|0-6:C>A-6:C>A	TGCAGGCACCATCATATGCTCACTCATTTGTCCACTACTACCGCCATTTTACAGATCGGAAGAGCGGTT	TGCAGGCACCATCATATGCTCACTCATTTGTCCACTACTACCGCCATTTTAC		0	0	999	6:C>A	6	0.846939	0.590361	0.457831	0.542169	0.409639	0.048193	0.48367	0.496444	0.490057	39.8361	36.76	1	2	2	0	0	-	1	0	0	-	0	2	0	1	0	1	0	1	0	1	1	-	1	0	1	1	-	0	0	1	0	1	0	1	1	1	0	1	1	1	0	0	0	0	0	0	0	1	1	1	1	0	0	1	0	1	0	1	0	1	1	0	0	0	-	0	1	-	-	1	0	0	0	0	-	0	0	0	-	0	1	2	-	0	0	0	-	-	1	1	1	1	-	1	-	-	0	0	0
100222480|F|0-28:T>C-28:T>C	TGCAGTAATAACTTCTGCATCCTTTTGGTCATTGAGAGGCGGAGAATTATCGCTTGATTGGAAGAAATC	TGCAGTAATAACTTCTGCATCCTTTTGGTCATTGAGAGGCGGAGAATTATCGCTTGATTGGAAGAAATC	scaffold1859 cov184	38843	1	5.107e-29	28:T>C	28	0.581633	0.561404	0.578947	0.421053	0.438596	0.140351	0.492459	0.487535	0.489997	5	4.60976	1	0	0	1	-	0	1	-	-	-	-	0	2	0	-	0	-	1	1	0	-	1	0	1	-	1	-	1	2	0	-	-	-	0	1	0	-	-	-	0	1	-	0	1	-	2	2	-	1	0	2	-	2	1	-	1	-	-	1	2	0	1	-	0	1	-	-	-	1	1	1	1	1	0	-	0	0	0	-	1	-	0	-	0	1	-	-	-	-	-	-	0	1	-	2	0	-	-	-
100276100|F|0-8:A>T-8:A>T	TGCAGGTAATTGACAAGGGCAAACCCGTTGTCAAATTCCGCATCCAGTTAAAAGACACTCATCATTTTT	TGCAGGTAATTGACAAGGGCAAACCCGTTGTCAAATTCCGCATCCAGTTAAAAGACACTCATCATTTTT	scaffold1497 cov174	11247	1	2.39293e-22	8:A>T	8	0.877551	0.581395	0.44186	0.55814	0.418605	0.023256	0.48675	0.49324	0.489995	19.4677	13.5833	1	-	-	-	0	0	-	0	1	1	0	0	0	-	0	1	-	1	1	-	1	0	1	0	0	1	-	1	1	1	0	1	0	0	1	1	0	0	1	0	0	0	0	0	-	0	0	1	1	0	0	1	0	0	-	0	0	1	0	0	1	0	1	0	1	-	0	0	1	1	0	0	0	1	0	1	1	0	0	0	1	2	1	2	0	0	0	0	1	1	1	1	0	1	1	0	0	-	1
100287600|F|0-14:G>A-14:G>A	TGCAGCTATGCATTGCACATTACTCAGTGTAAGTACCAACTATCGTAACCTTACAGATCGGAAGAGCGG	TGCAGCTATGCATTGCACATTACTCAGTGTAAGTACCAACTATCGTAACCTTAC		0	0	999	14:G>A	14	0.795918	0.576923	0.435897	0.564103	0.423077	0.012821	0.488166	0.491782	0.489974	24.0351	23.2895	0.96875	-	-	-	0	-	0	1	1	-	1	1	0	2	1	1	1	0	0	-	0	-	-	1	0	0	-	0	-	1	1	0	-	0	0	1	1	1	1	-	0	0	0	1	0	0	0	0	0	0	0	1	0	0	-	0	-	0	0	0	1	0	1	0	0	1	0	0	-	0	0	0	0	1	0	-	1	1	0	0	1	-	1	1	1	1	-	-	1	1	0	0	-	0	1	0	1	1	1
100187607|F|0-11:C>T-11:C>T	TGCAGAGGAGTCAGAGCTTGAACTAATGATTTCACATTAGGCCGCTCCCGTTGCTCATACTGTAGACAC	TGCAGAGGAGTCAGAGCTTGAACTAATGATTTCACATTAGGCCGCTCCCGTTGCTCATACTGTAGACAC	scaffold4894 cov173	31225	1	2.37606e-27	11:C>T	11	0.734694	0.444444	0.583333	0.416667	0.555556	0.027778	0.493827	0.486111	0.489969	3.12821	2.97872	1	-	-	0	1	1	1	-	1	1	1	0	0	0	1	-	-	-	-	-	0	-	1	1	1	0	-	0	0	-	-	-	-	1	1	0	1	0	1	0	1	-	0	1	0	1	-	0	0	0	0	1	-	1	1	1	-	0	2	1	1	0	-	1	1	0	-	1	-	1	1	1	1	0	1	0	0	0	-	1	0	2	0	0	1	1	1	-	0	0	0	-	-	1	1	-	1	1	1
100197562|F|0-34:G>A-34:G>A	TGCAGTTTTATTATCACTCTACACCTTTATGGGAGAAGTACTTGTGACTTTCAATTCATCTCAAATCCT	TGCAGTTTTATTATCACTCTACACCTTTATGGGAGAAGTACTTGTGACTTTCAATTCATCTCAAATCCT	scaffold3747 cov186	700	1	1.10547e-25	34:G>A	34	0.867347	0.435294	0.576471	0.423529	0.564706	0.011765	0.491626	0.488304	0.489965	6.93617	3.51667	1	-	-	1	1	0	1	0	0	0	-	-	1	-	0	0	0	1	1	-	1	1	1	0	1	1	0	1	1	0	0	1	0	1	1	0	0	1	-	1	0	-	1	0	1	0	1	1	1	1	1	0	1	1	0	1	0	1	1	1	0	1	0	1	1	0	1	1	1	1	1	1	-	0	1	0	0	-	1	1	0	1	0	2	0	0	-	1	0	0	-	1	0	1	-	1	0	0	0
100271233|F|0-27:T>C-27:T>C	TGCAGCCAGTGAAGTAGCTAGAAAACATAAGGTAGGGGTGAATTGCAAAAAAAATACAATTACAGATCG	TGCAGCCAGTGAAGTAGCTAGAAAACATAAGGTAGGGGTGAATTGCAAAAAAAATACAATTAC		0	0	999	27:T>C	27	0.867347	0.576471	0.435294	0.564706	0.423529	0.011765	0.488304	0.491626	0.489965	31.5902	29.1304	1	-	-	1	1	0	1	0	0	-	0	0	1	0	0	-	0	1	1	0	0	-	0	1	0	1	-	1	1	0	0	0	-	0	1	0	0	0	0	0	1	1	0	1	0	1	1	0	1	1	1	0	1	1	-	2	0	0	1	1	0	1	0	-	1	-	0	0	1	1	1	1	1	0	0	0	0	0	1	1	0	0	0	0	1	0	0	-	0	0	1	1	-	1	-	0	0	0	0
100265986|F|0-42:T>A-42:T>A	TGCAGGCACTCACCAAATAAATGGGGGTCCTCAATATTTCCATCAAGCATATAGTACTGCCTTGTTACA	TGCAGGCACTCACCAAATAAATGGGGGTCCTCAATATTTCCATCAAGCATATAGTACTGCCTTGTTACA	scaffold1452 cov174	364398	1	3.07362e-26	42:T>A	42	0.663265	0.507692	0.6	0.4	0.492308	0.107692	0.499882	0.48	0.489941	25.6923	18.4082	0.964286	1	1	0	0	0	-	1	1	-	-	0	1	0	0	1	-	1	1	-	-	0	-	-	-	1	0	-	-	0	0	0	0	1	1	-	-	1	1	0	1	1	1	-	1	1	2	-	0	1	1	1	-	2	0	2	2	-	0	1	-	1	-	2	1	0	-	-	1	1	0	1	1	0	-	1	0	-	-	-	0	-	-	0	-	-	-	-	0	0	0	1	-	1	0	1	-	2	2
100287450|F|0-14:T>A-14:T>A	TGCAGTAGTTCTGTTTTCATGAAATCTGGAAACTCACACACATTGTTTGAGCTTCTACATTTTTCTTGT	TGCAGTAGTTCTGTTTTCATGAAATCTGGAAACTCACACACATTGTTTGAGCTTCTACATTTTTCTTGT		0	0	999	14:T>A	14	0.663265	0.584615	0.553846	0.446154	0.415385	0.138462	0.48568	0.494201	0.489941	41.4706	37.9333	0.975	-	-	1	2	-	1	0	1	-	1	-	1	0	2	-	-	2	2	0	2	-	-	0	0	1	1	0	2	-	-	1	1	-	1	-	1	1	-	0	1	1	1	-	-	1	0	2	1	0	0	-	-	0	-	-	-	1	2	0	-	0	0	0	1	0	0	1	1	1	2	0	0	0	0	0	0	-	0	0	1	0	-	-	-	-	1	-	1	-	1	-	-	1	-	-	0	0	0
100230975|F|0-27:A>T-27:A>T	TGCAGTCGTTTTTGTTTGATCTTGTTGATGATGATGATGAATATGATGATTTTTTTGTTACAGATCGGA	TGCAGTCGTTTTTGTTTGATCTTGTTGATGATGATGATGAATATGATGATTTTTTTGTTAC		0	0	999	27:A>T	27	0.959184	0.446809	0.585106	0.414894	0.553191	0.031915	0.494341	0.485514	0.489928	47.5439	47.4706	0.980769	2	2	1	1	1	0	1	1	-	1	1	1	0	1	1	1	1	1	1	0	1	1	1	0	0	-	1	1	1	0	1	0	1	1	1	1	1	0	0	1	1	0	0	0	1	1	0	0	1	1	0	0	0	1	1	1	1	0	0	1	0	1	0	0	0	0	1	0	1	2	0	0	1	0	0	1	1	0	0	0	0	1	1	0	1	1	-	0	1	0	0	1	0	1	-	0	1	1
100244960|F|0-6:T>G-6:T>G	TGCAGTTCAATCATATACATTGGCACAGGGATTGTGCTCTCAAATTTTTTTTTTTTTACAGATCGGAAG	TGCAGTTCAATCATATACATTGGCACAGGGATTGTGCTCTCAAATTTTTTTTTTTTTAC		0	0	999	6:T>G	6	0.887755	0.448276	0.586207	0.413793	0.551724	0.034483	0.494649	0.485137	0.489893	12.6122	5.59375	0.956522	-	-	-	0	0	1	1	1	-	1	1	0	2	1	0	0	0	1	0	0	1	0	1	1	0	-	1	1	0	0	0	-	0	0	1	1	-	-	1	0	0	1	1	1	0	2	0	0	1	1	1	1	1	1	1	1	0	-	0	1	0	1	1	1	1	1	0	0	0	2	1	1	1	1	1	1	1	1	1	0	0	0	1	1	0	0	-	0	0	0	1	-	1	1	0	0	1	1
100133229|F|0-68:A>T-68:A>T	TGCAGCCCTACCCTCAAGAGGAGAGGAGAGTTTTCGAGATGCCACGCAACATCATGTCTCCTCTTTTTA	TGCAGCCCTACCCTCAAGAGGAGAGGAGAGTTTTCGAGATGCCACGCAACATCATGTCTCCTCTTTTTA		0	0	999	68:A>T	68	0.571429	0.571429	0.428571	0.571429	0.428571	0	0.489796	0.489796	0.489796	19.9189	11.5185	1	-	-	1	0	0	0	0	0	-	-	1	1	-	0	-	0	1	-	1	1	-	0	0	-	1	-	-	1	-	1	-	1	-	0	1	-	1	0	1	0	-	1	-	-	0	0	1	-	1	1	0	1	0	0	0	0	-	1	0	0	-	-	0	-	-	-	-	-	-	0	0	-	-	0	-	1	-	-	0	1	-	-	1	0	0	-	-	1	-	1	-	0	0	-	-	-	0	0
100290804|F|0-22:A>C-22:A>C	TGCAGGAAGGTATTTTGGGAGGATGAAGATAAGAAGTGTCCAGAAGTGCTACAGCCATTGGCGGAGAAG	TGCAGGAAGGTATTTTGGGAGGATGAAGATAAGAAGTGTCCAGAAGTGCTACAGCCATTGGCGGAGAAG	scaffold2482 cov223	55374	1	1.10547e-25	22:A>C	22	0.928571	0.428571	0.571429	0.428571	0.571429	0	0.489796	0.489796	0.489796	19.0816	15.4	1	-	-	0	0	1	0	1	1	-	1	1	0	1	1	1	1	0	0	1	1	0	0	0	1	0	1	0	0	1	1	1	1	1	0	1	1	1	1	1	0	0	1	0	1	0	0	1	0	0	0	1	0	0	1	0	1	1	0	0	1	0	1	1	0	1	1	1	0	0	0	0	0	1	-	1	1	1	0	0	1	1	1	1	0	1	1	-	1	1	0	-	-	0	0	1	1	1	1
100186159|F|0-46:T>C-46:T>C	TGCAGAAGTTGTTCTGTTAGTGTTTGTTTAATGTTTCAGTCTAAGTTGGTTGTGTTGAGTCAGCTTGTA	TGCAGAAGTTGTTCTGTTAGTGTTTGTTTAATGTTTCAGTCTAAGTTGGTTGTGTTGAGTCAGCTTGTA	scaffold3032 cov180	119681	1	5.107e-29	46:T>C	46	0.734694	0.472222	0.597222	0.402778	0.527778	0.069444	0.498457	0.481096	0.489776	10.025	6.79592	0.916667	0	2	1	-	0	-	0	0	-	-	-	2	-	1	-	-	2	1	-	1	0	1	-	1	1	-	0	0	1	1	0	-	-	2	-	-	1	0	1	1	-	0	1	-	1	1	1	1	0	2	-	0	0	1	1	1	0	0	0	0	1	1	0	1	0	1	0	-	1	1	0	0	1	1	0	1	-	-	1	0	1	1	0	1	0	-	-	0	1	1	-	1	-	0	0	1	-	1
100257030|F|0-56:C>A-56:C>A	TGCAGACTCTGAGAAATCTTGTGCAACAGGCAAGTGAATTATAAATTAAGTTATACCAATTGGTGATTT	TGCAGACTCTGAGAAATCTTGTGCAACAGGCAAGTGAATTATAAATTAAGTTATACCAATTGGTGATTT	scaffold6777 cov190	6638	1	5.14326e-24	56:C>A	56	0.510204	0.48	0.6	0.4	0.52	0.08	0.4992	0.48	0.4896	5.03704	4.375	1	1	1	-	0	1	0	1	-	-	-	-	0	-	1	-	1	-	-	-	0	-	1	1	-	0	-	-	1	1	1	-	0	-	2	-	0	0	1	-	0	0	0	-	-	0	1	0	0	1	1	-	-	-	-	-	1	0	0	1	-	1	1	-	2	-	1	0	0	2	-	-	-	-	-	-	-	1	1	1	0	-	1	-	-	1	-	-	0	-	-	-	-	2	-	-	1	-	-
100250453|F|0-68:A>T-68:A>T	TGCAGGGTACATTAGTTCCGGACCTAGGTATCTAAATTTTACTATGGTGTGTTTGAATGAAATAGCTTA	TGCAGGGTACATTAGTTCCGGACCTAGGTATCTAAATTTTACTATGGTGTGTTTGAATGAAATAGCTTA	scaffold35 cov176	105460	1	8.54582e-27	68:A>T	68	0.918367	0.433333	0.577778	0.422222	0.566667	0.011111	0.491111	0.487901	0.489506	36.6531	36.3281	1	-	-	0	1	1	0	1	1	-	0	0	1	0	1	0	1	0	1	-	1	-	0	1	1	1	2	1	1	1	0	0	1	0	1	0	0	0	1	0	0	0	0	0	1	0	1	1	1	0	0	1	1	1	1	1	1	0	0	1	0	1	0	0	1	1	1	1	1	1	0	1	1	1	1	1	1	0	0	0	1	0	1	0	0	1	-	0	1	1	1	0	-	1	-	0	0	1	1
100189749|F|0-40:G>C-40:G>C	TGCAGCAGCACCCACTGTAAGTCTCTTCATAAAAGTTTTTGCTATAGAAAAAATTTAGCGTCCATTATT	TGCAGCAGCACCCACTGTAAGTCTCTTCATAAAAGTTTTTGCTATAGAAAAAATTTAGCGTCCATTATT	scaffold2859 cov183	57451	1	2.37606e-27	40:G>C	40	0.846939	0.433735	0.578313	0.421687	0.566265	0.012048	0.491218	0.487734	0.489476	7	6.87719	0.973684	-	-	0	1	1	0	1	1	-	0	0	1	0	1	0	1	0	1	0	1	-	0	1	1	1	-	-	1	1	1	0	-	0	1	0	0	0	-	0	0	-	0	1	1	0	1	1	0	0	0	1	1	1	1	1	1	0	0	1	0	1	0	0	1	1	1	-	1	1	0	1	1	1	-	1	1	0	0	0	1	0	-	2	1	1	1	0	1	1	-	0	-	1	-	0	0	1	1
100297679|F|0-28:A>G-28:A>G	TGCAGTTTCACATGTAAGCCCACAGAAGACAAAAAGGTTTTGAGGGCCCAAGTTCAAGACATGTAGAAA	TGCAGTTTCACATGTAAGCCCACAGAAGACAAAAAGGTTTTGAGGGCCCAAGTTCAAGACATGTAGAAA	scaffold6103 cov155	675	1	2.37606e-27	28:A>G	28	0.979592	0.458333	0.59375	0.40625	0.541667	0.052083	0.496528	0.482422	0.489475	80.3276	75.338	0.961538	2	2	1	1	0	1	0	1	1	1	0	0	0	1	1	1	0	1	-	1	1	0	1	0	1	-	1	0	0	1	1	0	0	0	0	1	1	1	0	0	1	2	1	2	0	0	1	1	0	0	1	0	1	1	1	1	1	0	0	0	1	1	0	1	1	0	1	1	0	1	1	1	0	0	1	0	0	1	1	0	0	0	1	1	1	1	0	2	0	1	1	0	1	0	0	1	1	1
100273555|F|0-34:G>A-34:G>A	TGCAGACATACATCATTTTCTGCCAAGCTGCATTGGATTGATGTTGTTTACAGATCGGAAGAGCGGTTC	TGCAGACATACATCATTTTCTGCCAAGCTGCATTGGATTGATGTTGTTTAC	scaffold1185 cov174	102545	1	1.15137e-13	34:G>A	34	0.663265	0.523077	0.6	0.4	0.476923	0.123077	0.498935	0.48	0.489467	44.0488	43.0962	0.95	1	1	2	0	-	0	-	1	-	0	1	0	1	1	1	-	0	2	-	0	-	-	-	1	0	0	1	2	-	1	0	0	-	0	-	0	0	1	1	2	0	0	-	1	2	1	0	0	-	1	1	1	-	-	-	-	0	2	-	1	-	1	1	0	-	1	0	0	0	2	-	-	1	1	-	1	1	1	1	0	-	-	1	-	-	-	1	0	-	0	-	2	0	-	-	-	1	1
100189676|F|0-42:A>G-42:A>G	TGCAGCAGAACTACTCAGAATAAATGTTGCTCCGAGAATTTCACAAGCAAAGACAGGCCGAATTCACTC	TGCAGCAGAACTACTCAGAATAAATGTTGCTCCGAGAATTTCACAAGCAAAGACAGGCCGAATTCACTC	scaffold6072 cov188	5200	1	5.107e-29	42:A>G	42	0.785714	0.584416	0.441558	0.558442	0.415584	0.025974	0.485748	0.493169	0.489459	3.10714	2.7027	0.964286	2	0	2	0	0	1	0	1	1	-	-	1	0	0	-	0	0	-	1	1	-	-	-	0	1	-	-	0	0	0	-	1	1	0	0	-	1	1	-	0	-	1	1	1	0	0	1	1	0	0	0	1	1	0	-	0	1	1	0	0	0	1	0	0	1	0	0	-	0	0	0	-	1	0	1	1	0	0	0	1	1	0	-	1	0	-	0	1	-	1	-	-	0	1	1	0	0	0
100248534|F|0-35:C>T-35:C>T	TGCAGCAATATTCACTGGCAAATTTTATGTGTCTTCATTTGAATTAATACTTATGTAAATGTTTTACAG	TGCAGCAATATTCACTGGCAAATTTTATGTGTCTTCATTTGAATTAATACTTATGTAAATGTTTTACAG		0	0	999	35:C>T	35	0.77551	0.578947	0.434211	0.565789	0.421053	0.013158	0.487535	0.491343	0.489439	15.7736	15.425	1	-	-	0	0	-	0	0	1	-	0	-	0	-	-	-	0	1	1	-	1	0	0	1	0	1	0	1	-	1	0	1	-	0	1	0	0	0	0	-	0	2	0	0	-	0	0	1	1	0	0	1	0	0	-	0	0	1	0	0	1	0	1	0	1	1	0	1	1	1	0	0	0	1	-	1	1	0	-	0	1	-	-	0	0	0	-	-	1	1	1	1	-	1	-	0	0	1	1
100279447|F|0-14:C>T-14:C>T	TGCAGGATTATATACCTACTGTGTTTGATAACTTCAGTGCTAATGTTGTTGTGGAAGGGACTACTATGA	TGCAGGATTATATACCTACTGTGTTTGATAACTTCAGTGCTAATGTTGTTGTGGAAGGGACTACTATGA	scaffold1738 cov178	4253	1	2.37606e-27	14:C>T	14	0.77551	0.578947	0.434211	0.565789	0.421053	0.013158	0.487535	0.491343	0.489439	17.4464	7.28205	1	0	0	-	1	0	0	1	-	-	-	1	-	1	1	0	1	0	1	0	0	1	0	1	0	0	-	1	1	0	-	0	1	0	0	0	1	0	0	-	1	-	1	1	-	1	1	0	0	0	0	-	1	0	-	0	-	0	1	0	0	1	1	-	0	-	0	0	0	0	1	0	-	1	-	-	1	-	-	-	0	2	0	1	1	1	0	-	0	0	0	0	1	0	0	0	1	1	1
100249428|F|0-17:T>C-17:T>C	TGCAGCTCCTCCCTATCTTCTACTTGAATGTAAAAAATTCCAAATAAATCATCACGGTAGTTTCAAATC	TGCAGCTCCTCCCTATCTTCTACTTGAATGTAAAAAATTCCAAATAAATCATCACGGTAGTTTCAAATC	scaffold1535 cov174	15544	1	1.10547e-25	17:T>C	17	0.867347	0.447059	0.588235	0.411765	0.552941	0.035294	0.494394	0.484429	0.489412	9.8125	9.66154	1	2	2	0	1	1	1	1	0	-	0	-	0	0	0	-	1	0	1	-	1	-	1	0	0	1	-	0	1	1	1	1	-	1	1	1	0	1	0	0	1	0	1	0	0	1	0	1	1	0	0	0	0	1	-	2	1	1	0	1	1	1	0	0	1	-	0	1	1	1	0	0	0	0	0	1	0	-	0	0	1	1	1	1	0	1	-	0	1	1	1	-	-	1	1	1	1	1	1
100274648|F|0-15:G>A-15:G>A	TGCAGAAGATGATTCGAGCAGTGATGAAGAAGAGATAGTTGAAGCAGCTACGTGTTCCTCCACTTCACC	TGCAGAAGATGATTCGAGCAGTGATGAAGAAGAGATAGTTGAAGCAGCTACGTGTTCCTCCACTTCACC		0	0	999	15:G>A	15	0.938776	0.597826	0.467391	0.532609	0.402174	0.065217	0.48086	0.497873	0.489367	40.9104	35.0702	1	2	2	0	0	0	1	0	0	0	0	0	0	1	0	0	0	0	0	0	1	-	0	0	1	1	-	0	0	0	1	0	-	0	0	0	0	0	1	1	0	2	1	1	1	0	0	2	1	0	2	1	1	1	0	0	0	0	1	1	0	1	0	1	1	1	1	0	1	0	1	1	1	0	1	1	0	0	1	1	1	2	0	0	1	0	0	-	1	0	1	1	-	1	-	0	1	0	0
100297002|F|0-14:T>C-14:T>C	TGCAGTCTTGAAGGTAAGCATGCGCATACCAACCAAACATTTTACAGATCGGAAGAGCGGTTCAGCAGG	TGCAGTCTTGAAGGTAAGCATGCGCATACCAACCAAACATTTTAC		0	0	999	14:T>C	14	0.795918	0.551282	0.589744	0.410256	0.448718	0.141026	0.49474	0.483892	0.489316	88.1607	79.0169	0.954545	1	-	1	0	0	2	-	2	-	-	-	0	0	2	0	1	1	2	0	1	0	1	-	0	0	0	0	1	0	-	1	1	-	2	0	-	1	1	0	1	1	0	2	1	1	2	1	1	-	1	0	-	1	-	-	0	1	0	-	2	-	1	0	0	-	0	1	0	2	1	1	1	1	0	-	1	-	1	1	0	2	0	2	0	1	1	0	0	0	1	-	1	0	1	-	1	0	0
100218074|F|0-62:T>C-62:T>C	TGCAGATTATTACTTTCGTCGAAATGGTGGTAAAGTTTACTTGAATGGTGTTTTTCATATGGTTTCCAG	TGCAGATTATTACTTTCGTCGAAATGGTGGTAAAGTTTACTTGAATGGTGTTTTTCATATGGTTTCCAG	scaffold1268 cov178	41988	1	2.37606e-27	62:T>C	62	0.94898	0.591398	0.451613	0.548387	0.408602	0.043011	0.483293	0.495317	0.489305	23.8919	22.7708	1	2	2	2	1	0	0	1	0	-	1	1	0	0	0	0	1	1	0	0	0	0	1	1	1	1	-	0	1	0	0	0	1	1	0	0	1	0	2	0	0	0	1	1	0	0	0	0	1	0	0	0	0	0	1	1	1	0	1	0	0	0	0	1	0	1	1	1	1	0	0	1	1	0	1	1	0	1	0	0	0	1	0	1	-	1	1	-	0	0	1	1	0	0	-	1	0	0	0
100237946|F|0-55:C>A-55:C>A	TGCAGGACATATACATGAGTAAAACAGTACAGCATGGATGATGCTATTCTCATATCAAAAATGAAGCCT	TGCAGGACATATACATGAGTAAAACAGTACAGCATGGATGATGCTATTCTCATATCAAAAATGAAGCCT	scaffold833 cov183	611323	1	2.37606e-27	55:C>A	55	0.642857	0.603175	0.492063	0.507937	0.396825	0.095238	0.47871	0.499874	0.489292	13.2174	10.7632	1	0	0	1	1	-	1	-	0	0	1	0	1	0	-	0	-	2	2	-	1	-	-	-	0	1	1	0	2	-	0	1	-	-	1	-	1	1	-	0	2	1	1	-	0	2	0	1	1	-	0	0	0	-	-	0	-	1	2	-	0	-	0	0	1	-	0	-	1	1	0	-	-	0	0	-	0	0	0	0	1	-	-	-	-	-	1	0	1	-	1	0	-	1	-	-	-	0	0
100222795|F|0-33:G>A-33:G>A	TGCAGTATAAAAGCTTGATAATTTTGTGGGAGTGACAAAAGCAGTAAGTTTAGGATTTACTCTGGGGCT	TGCAGTATAAAAGCTTGATAATTTTGTGGGAGTGACAAAAGCAGTAAGTTTAGGATTTACTCTGGGGCT	scaffold161 cov175	1098996	1	5.107e-29	33:G>A	33	0.765306	0.426667	0.573333	0.426667	0.573333	0	0.489244	0.489244	0.489244	4.02632	3.9375	1	1	1	-	0	1	1	-	1	1	1	-	1	1	1	-	1	1	0	-	1	-	0	1	1	1	-	0	1	0	0	0	-	1	0	0	-	1	-	1	1	1	0	0	0	1	1	1	0	1	1	0	1	1	0	1	0	0	0	1	-	0	1	0	0	-	1	0	1	0	1	1	1	1	-	-	1	-	-	-	0	0	-	0	-	1	0	-	0	0	0	-	-	0	1	1	0	1	-
100165689|F|0-32:T>G-32:T>G	TGCAGCAAAGTGTGTGGGCCAGAATTGAGCATTGCACAATTACAGATCGGAAGAGCGGTTCAGCAGGAA	TGCAGCAAAGTGTGTGGGCCAGAATTGAGCATTGCACAATTAC		0	0	999	32:T>G	32	0.693878	0.514706	0.602941	0.397059	0.485294	0.117647	0.499567	0.478806	0.489187	29.0233	17.1346	1	1	1	0	0	0	0	1	1	-	-	0	1	0	1	0	-	1	1	-	-	1	1	-	1	1	-	-	-	2	0	0	0	-	-	1	-	1	0	0	2	1	1	1	1	2	2	-	0	1	1	1	0	1	-	0	2	0	1	-	-	1	-	1	1	-	1	2	1	-	0	1	-	0	-	1	0	-	0	0	0	0	-	0	1	-	-	0	0	1	0	-	-	1	-	-	-	2	2
100195148|F|0-27:T>C-27:T>C	TGCAGTATTACTTCATTTAAGTATATCTTGAACAAACTCTTCTTACAGAACCACTAGGAGTTTCTGTAG	TGCAGTATTACTTCATTTAAGTATATCTTGAACAAACTCTTCTTACAGAACCACTAGGAGTTTCTGTAG	scaffold804 cov176	224062	1	2.37606e-27	27:T>C	27	0.693878	0.573529	0.426471	0.573529	0.426471	0	0.489187	0.489187	0.489187	7.62791	7.11429	1	-	-	-	1	1	1	-	1	-	-	-	0	-	0	0	1	0	-	-	0	0	0	-	0	1	-	1	0	1	0	-	0	0	1	0	0	0	1	-	-	-	0	1	-	0	1	0	0	-	0	1	-	0	1	0	1	0	0	-	1	1	0	-	1	0	0	-	1	1	0	0	0	1	-	0	1	0	0	0	1	0	1	0	1	-	-	-	1	-	0	-	-	1	-	0	0	1	1
100191659|F|0-17:C>A-17:C>A	TGCAGCTTCATATGTTACTGGTCAAATCATCTACGTCGATGGTGGACGAACACAGACTTGGTAGAATAT	TGCAGCTTCATATGTTACTGGTCAAATCATCTACGTCGATGGTGGACGAACACAGACTTGGTAGAATAT		0	0	999	17:C>A	17	0.714286	0.6	0.471429	0.528571	0.4	0.071429	0.48	0.498367	0.489184	12.7872	6.39474	0.909091	1	-	0	-	0	-	0	0	-	-	-	1	0	0	0	-	-	-	0	1	1	1	1	0	1	1	0	-	1	0	1	-	1	1	1	0	0	-	-	0	-	1	0	-	0	0	1	1	0	0	1	-	0	2	0	2	1	0	-	1	0	-	1	0	0	0	-	1	1	2	-	-	2	0	0	0	2	-	1	0	0	-	1	0	1	-	-	0	1	-	0	0	0	0	-	1	-	1
100270823|F|0-56:T>C-56:T>C	TGCAGATTAGAAGCCTTCACAGCCATGGAATAATAGAGAAGGACTTGCTAATACTGTCATTACAGATCG	TGCAGATTAGAAGCCTTCACAGCCATGGAATAATAGAGAAGGACTTGCTAATACTGTCATTAC	scaffold4548 cov186	730	1	1.63972e-23	56:T>C	56	0.714286	0.528571	0.6	0.4	0.471429	0.128571	0.498367	0.48	0.489184	30.383	15.434	0.972222	1	1	0	-	0	0	1	1	0	-	0	1	0	2	-	-	1	-	-	-	-	1	-	1	1	-	-	-	2	0	0	-	1	1	1	-	1	1	0	0	-	1	1	1	2	2	-	0	1	1	1	0	2	1	0	2	0	-	-	-	1	-	1	1	1	1	2	1	-	0	1	1	0	-	-	0	0	0	0	0	0	0	0	1	-	-	0	0	0	0	-	-	1	-	1	1	2	2
100120185|F|0-55:T>C-55:T>C	TGCAGCAAAGAAAAATAAAAAAGATGCCTTGGCCTTATACGATATTAACTTCCTTTTGTCATCGTGTCT	TGCAGCAAAGAAAAATAAAAAAGATGCCTTGGCCTTATACGATATTAACTTCCTTTTGTCATCGTGTCT	scaffold2062 cov189	53746	1	2.37606e-27	55:T>C	55	0.571429	0.446429	0.589286	0.410714	0.553571	0.035714	0.49426	0.484056	0.489158	6.33333	5.08333	1	2	-	-	1	0	-	1	0	-	0	-	-	0	0	-	-	-	-	0	1	-	-	0	1	0	-	-	-	-	1	0	-	1	-	1	0	-	0	0	1	-	0	0	-	1	1	1	1	1	1	1	-	0	-	0	0	0	-	1	1	0	1	-	0	-	-	-	0	-	1	1	-	1	1	-	1	-	-	1	1	0	1	-	-	1	-	2	-	1	-	-	-	-	0	1	1	-	1
100238462|F|0-19:T>C-19:T>C	TGCAGGGAATCCAAGTTACTCTAGTCAATTGGTTAGTCACCAAATTTAGTGAAAGCAAGGAAATATAAA	TGCAGGGAATCCAAGTTACTCTAGTCAATTGGTTAGTCACCAAATTTAGTGAAAGCAAGGAAATATAAA	scaffold2002 cov174	110748	1	1.10547e-25	19:T>C	19	0.622449	0.57377	0.42623	0.57377	0.42623	0	0.489116	0.489116	0.489116	5.61364	4.51515	1	0	0	0	-	-	-	-	0	-	-	0	1	0	0	0	1	0	0	1	1	-	1	0	0	1	-	0	-	-	1	1	-	-	1	-	-	-	1	0	1	0	-	-	0	1	0	1	1	0	0	0	0	-	-	-	-	1	0	-	-	1	-	0	1	-	0	-	1	1	0	0	-	0	0	-	0	-	0	0	1	1	-	-	-	-	-	0	1	1	-	0	1	1	-	-	1	0	0
100264672|F|0-42:G>A-42:G>A	TGCAGATCGTATCAGCTTGCTTGATCGAGGTTGGGTTATTGCGTATGCAGATGTAAGGTAGACTGATAC	TGCAGATCGTATCAGCTTGCTTGATCGAGGTTGGGTTATTGCGTATGCAGATGTAAGGTAGACTGATAC	scaffold366 cov179	89915	1	3.09545e-21	42:G>A	42	0.908163	0.438202	0.58427	0.41573	0.561798	0.022472	0.492362	0.485797	0.48908	19.6531	17.0308	0.954545	-	-	0	0	1	0	1	1	-	1	1	0	1	1	1	1	0	0	1	1	-	0	0	1	2	-	-	0	1	1	1	1	1	0	1	1	1	-	1	0	0	0	1	1	0	0	1	0	0	0	1	0	0	1	0	1	1	0	0	1	0	-	1	0	1	1	1	0	0	0	0	0	1	1	1	1	1	0	0	1	1	1	1	1	1	1	-	2	1	0	0	0	0	0	1	1	1	1
100279271|F|0-39:T>C-39:T>C	TGCAGCTGTGTTTGCCACTAAACAATTATATTCCTGGAGTCCTTTGTGATATAATATCTTGATTGCATG	TGCAGCTGTGTTTGCCACTAAACAATTATATTCCTGGAGTCCTTTGTGATATAATATCTTGATTGCATG	scaffold198 cov183	721175	1	1.10547e-25	39:T>C	39	0.908163	0.438202	0.58427	0.41573	0.561798	0.022472	0.492362	0.485797	0.48908	29.4583	28.7576	0.977273	-	-	0	1	1	0	1	1	-	0	0	1	2	1	0	-	0	1	0	1	-	0	1	1	1	-	1	1	1	0	0	1	0	1	0	0	0	1	0	0	0	0	0	1	0	1	1	1	0	0	1	2	1	1	1	1	0	0	1	0	1	0	0	1	1	1	1	1	1	0	1	1	1	1	1	1	0	0	0	1	0	1	0	0	1	-	0	1	1	1	0	-	1	1	-	0	1	1
100118606|F|0-9:G>A-9:G>A	TGCAGAGTTGCCTGTAAAAGTTGCTGAAGTTTTACACAATATGATCATCAGATCAATCTAAAGGAAGGT	TGCAGAGTTGCCTGTAAAAGTTGCTGAAGTTTTACACAATATGATCATCAGATCAATCTAAAGGAAGGT	scaffold14339 cov178	412961	1	5.107e-29	9:G>A	9	0.55102	0.574074	0.425926	0.574074	0.425926	0	0.489026	0.489026	0.489026	3.875	3.36667	1	-	-	1	1	0	-	0	0	-	1	-	1	0	-	-	-	1	-	-	1	-	-	-	0	1	-	-	1	-	0	1	1	-	1	0	-	-	-	0	-	0	1	-	0	1	0	1	1	0	0	-	0	-	-	0	-	1	-	-	-	0	0	0	1	-	0	-	1	1	-	0	-	-	-	0	0	-	-	-	1	0	0	0	0	0	-	-	1	-	1	-	-	1	0	0	0	-	0
100267372|F|0-21:A>T-21:A>T	TGCAGTTTAATCAGAGTAACAATTTCATATCCAACGACCAAACAATAGGAAAGAAAAAAAGGTTGCACA	TGCAGTTTAATCAGAGTAACAATTTCATATCCAACGACCAAACAATAGGAAAGAAAAAAAGGTTGCACA	scaffold448 cov184	78765	1	2.37606e-27	21:A>T	21	0.591837	0.482759	0.603448	0.396552	0.517241	0.086207	0.499405	0.478597	0.489001	17.3514	16.7778	1	1	-	2	0	-	0	-	1	-	0	1	0	1	1	1	1	0	0	-	0	-	-	-	1	0	-	1	2	-	1	0	-	-	0	-	0	-	-	1	2	0	0	-	1	2	1	0	0	-	-	1	1	-	-	1	-	0	2	-	1	-	1	1	-	-	1	0	0	0	1	-	-	1	1	-	1	-	-	1	0	1	-	1	-	-	-	-	0	-	0	1	-	0	-	-	-	1	1
100188660|F|0-12:C>T-12:C>T	TGCAGATGTTGGCCAAGTATGTTAATGACTGATCACCATCATTTCATTGAGTATAAAATAAAAAACAAT	TGCAGATGTTGGCCAAGTATGTTAATGACTGATCACCATCATTTCATTGAGTATAAAATAAAAAACAAT	scaffold272 cov173	117021	1	2.37606e-27	12:C>T	12	0.836735	0.585366	0.560976	0.439024	0.414634	0.146341	0.485425	0.492564	0.488995	16.7679	11.6379	0.970588	1	1	0	-	0	2	1	0	-	-	-	0	0	-	1	1	1	0	-	1	0	1	1	1	1	-	-	-	0	1	0	-	-	1	1	1	0	1	0	0	0	1	0	-	0	1	1	2	0	0	1	2	1	0	0	0	0	1	1	0	2	-	2	1	0	1	0	1	1	1	2	2	0	1	2	0	0	1	1	2	-	0	0	0	1	0	0	2	0	2	2	0	1	0	-	0	-	1
100192167|F|0-16:T>C-16:T>C	TGCAGGAAGGGAAGCGTCTTAGTGGTCACAGATATGGACTAAGGAATGGCCTGTCCGATGGAAATACAG	TGCAGGAAGGGAAGCGTCTTAGTGGTCACAGATATGGACTAAGGAATGGCCTGTCCGATGGAAATACAG	scaffold180 cov180	1223191	1	2.39293e-22	16:T>C	16	0.612245	0.466667	0.6	0.4	0.533333	0.066667	0.497778	0.48	0.488889	6	5.65957	1	1	1	2	0	-	0	-	1	-	0	-	0	1	1	1	-	1	0	-	0	-	-	1	1	0	-	-	2	-	1	0	-	-	0	-	-	0	1	1	0	1	0	-	1	2	1	0	0	-	-	1	1	-	-	-	-	0	2	-	1	-	1	1	0	-	1	0	-	0	1	-	-	1	-	-	1	-	1	1	0	1	-	1	-	-	0	-	0	-	0	1	1	0	-	0	-	1	1
100277545|F|0-16:A>T-16:A>T	TGCAGCATCAAATAGAAACTATCACAATGAATGATGAGAAATGAGCATATACTTTACAGATCGGAAGAG	TGCAGCATCAAATAGAAACTATCACAATGAATGATGAGAAATGAGCATATACTTTAC	scaffold1840 cov180	14597	1	3.00332e-20	16:A>T	16	0.928571	0.450549	0.593407	0.406593	0.549451	0.043956	0.495109	0.48255	0.48883	56.3091	50.0781	1	-	-	2	1	1	1	0	0	-	1	2	1	1	1	1	0	0	1	0	0	1	1	0	1	1	-	1	1	1	1	1	1	0	1	0	1	1	-	1	0	1	0	0	1	0	1	0	0	1	2	1	1	0	1	1	1	1	1	0	1	1	0	1	1	1	1	1	1	1	0	0	0	0	1	1	0	0	0	0	0	2	1	0	0	0	1	-	0	1	0	1	0	-	0	0	1	0	0
100236768|F|0-14:A>C-14:A>C	TGCAGCATATAAATACAGTTCCCATTTGGAACTTGAACAACATATAGAAATATGTCTGGTAAATGTACC	TGCAGCATATAAATACAGTTCCCATTTGGAACTTGAACAACATATAGAAATATGTCTGGTAAATGTACC	scaffold197 cov182	386273	1	5.107e-29	14:A>C	14	0.673469	0.606061	0.5	0.5	0.393939	0.106061	0.477502	0.5	0.488751	44.1509	39.2143	0.97619	0	0	2	1	-	1	-	0	0	1	0	1	0	0	0	-	1	2	-	1	-	-	-	0	1	-	0	2	-	0	1	1	-	1	-	1	1	-	0	2	1	1	-	0	2	0	1	1	-	-	0	0	-	-	-	-	1	2	-	0	-	0	0	1	-	0	1	1	1	2	-	-	0	0	-	0	0	0	0	1	0	-	0	-	1	-	0	1	-	1	0	0	1	-	-	-	0	0
100279203|F|0-17:A>G-17:A>G	TGCAGCTATTGTTATGCAAACAGTAAGAAATACAGTGGACACAGGACAGGCTGTTGTATGCACCATCCA	TGCAGCTATTGTTATGCAAACAGTAAGAAATACAGTGGACACAGGACAGGCTGTTGTATGCACCATCCA	scaffold833 cov183	241804	1	5.107e-29	17:A>G	17	0.673469	0.606061	0.5	0.5	0.393939	0.106061	0.477502	0.5	0.488751	15.3962	9.16667	1	0	0	2	1	-	1	-	0	0	1	0	1	0	0	-	-	2	2	-	1	-	-	-	0	1	-	0	2	0	0	1	1	-	1	-	1	1	-	0	2	1	1	-	0	2	0	1	1	-	0	0	0	-	-	-	-	1	2	-	0	-	0	-	1	0	0	1	1	1	0	-	-	0	0	-	0	0	0	0	1	0	-	0	-	-	1	0	1	-	1	-	1	1	-	-	-	0	0
100249773|F|0-33:C>T-33:C>T	TGCAGGAAACATACGATTGCAATGATCAAAGGACGATTAACTGCACAAATCAATGTAGAATAGATAGAA	TGCAGGAAACATACGATTGCAATGATCAAAGGACGATTAACTGCACAAATCAATGTAGAATAGATAGAA	scaffold833 cov183	90860	1	1.10547e-25	33:C>T	33	0.428571	0.452381	0.595238	0.404762	0.547619	0.047619	0.495465	0.481859	0.488662	6.26087	5.9375	1	1	-	1	0	-	-	-	1	-	-	-	0	-	1	1	-	2	1	-	0	-	-	-	1	0	-	-	0	-	1	0	-	-	0	-	0	-	-	1	-	0	0	-	-	2	1	0	0	-	-	-	1	-	-	-	-	0	-	-	1	-	1	1	-	-	1	0	-	0	1	-	-	1	-	-	1	1	-	-	0	-	-	1	-	-	-	-	0	1	-	1	-	-	-	-	-	-	1
100288215|F|0-41:A>C-41:A>C	TGCAGCCAAGTTTAGCCTGCTGCTCCAGTTGAATGGCCTGCATCTTTCTGCATCTGATGTACAGAAATA	TGCAGCCAAGTTTAGCCTGCTGCTCCAGTTGAATGGCCTGCATCTTTCTGCATCTGATGTACAGAAATA	scaffold2355 cov176	8368	1	1.10547e-25	41:A>C	41	0.857143	0.452381	0.595238	0.404762	0.547619	0.047619	0.495465	0.481859	0.488662	5.89583	5.69355	1	2	0	-	1	1	0	1	1	0	1	-	1	1	-	-	1	0	1	0	0	1	0	1	0	0	-	1	1	0	1	0	1	0	0	0	1	0	0	1	1	1	1	1	1	1	1	0	0	2	0	1	1	0	-	2	1	0	1	0	0	1	1	1	0	1	0	-	0	0	1	1	1	1	2	1	1	-	1	1	0	0	0	1	-	1	-	-	0	0	-	-	1	0	-	0	1	1	1
100237646|F|0-9:A>T-9:A>T	TGCAGCTTCATAGCTGGAATTGGACATGTTTCACTTTCAAAGAGAATCACATATGTCCAAAGTATAAGT	TGCAGCTTCATAGCTGGAATTGGACATGTTTCACTTTCAAAGAGAATCACATATGTCCAAAGTATAAGT		0	0	999	9:A>T	9	0.612245	0.566667	0.583333	0.416667	0.433333	0.15	0.491111	0.486111	0.488611	6.76744	5.97778	1	0	0	1	-	-	-	-	-	-	-	-	-	0	1	1	1	1	-	-	2	1	-	1	1	2	-	-	1	1	2	-	-	1	1	1	1	-	0	0	-	-	2	0	0	-	-	2	0	-	-	2	0	2	-	-	-	-	0	0	-	0	1	0	0	0	1	-	0	1	1	2	0	-	1	0	-	-	1	1	0	-	1	0	0	1	-	-	0	1	0	0	-	2	-	-	0	1	1
100218876|F|0-57:A>G-57:A>G	TGCAGCGGCAGCAACCACATTCAGGAGGAATGCATCATCTTTAGCTTCATTTTACCAAAGGGTTGATTC	TGCAGCGGCAGCAACCACATTCAGGAGGAATGCATCATCTTTAGCTTCATTTTACCAAAGGGTTGATTC	scaffold14339 cov178	447051	1	2.37606e-27	57:A>G	57	0.622449	0.491803	0.606557	0.393443	0.508197	0.098361	0.499866	0.477291	0.488578	7.46154	4.67347	1	1	1	2	0	-	0	-	1	1	0	1	0	1	1	1	-	2	-	-	0	-	-	-	1	0	-	1	2	-	1	0	0	-	0	-	0	0	-	1	2	1	0	-	1	2	1	0	0	-	-	1	1	-	-	-	-	0	2	-	1	-	1	1	0	-	1	0	0	0	1	-	-	1	-	-	1	1	-	1	0	1	-	1	-	-	-	-	0	-	0	1	-	0	-	-	0	1	1
100249564|F|0-11:A>G-11:A>G	TGCAGCTGTATACTTTTCGTAAATAAATATGATTGAGATTTTCCTTGAGTTCAAATGTTGACATGGATC	TGCAGCTGTATACTTTTCGTAAATAAATATGATTGAGATTTTCCTTGAGTTCAAATGTTGACATGGATC	scaffold2021 cov182	32753	1	2.37606e-27	11:A>G	11	0.979592	0.447917	0.59375	0.40625	0.552083	0.041667	0.494575	0.482422	0.488498	13.9091	12.4	1	2	2	1	1	0	1	1	0	0	0	1	0	0	0	0	1	1	0	0	1	1	0	0	1	0	1	0	1	1	1	0	0	1	1	1	0	1	0	0	1	2	0	0	0	1	1	1	1	1	2	1	1	0	0	1	0	0	0	1	1	1	1	1	0	1	1	1	0	1	1	1	1	1	1	1	1	1	1	1	0	0	1	1	0	1	-	-	0	1	1	0	1	0	0	1	0	0	0
100278948|F|0-11:A>C-11:A>C	TGCAGATTTTGACATGCCAAAAGTTTGTCAAACAAAGTTGTTTACTTTATCCCTTCAATGGACACACCA	TGCAGATTTTGACATGCCAAAAGTTTGTCAAACAAAGTTGTTTACTTTATCCCTTCAATGGACACACCA	scaffold15257 cov181	342817	1	1.10547e-25	11:A>C	11	0.938776	0.423913	0.576087	0.423913	0.576087	0	0.488422	0.488422	0.488422	35.2857	30.4697	1	1	-	0	0	1	0	1	1	0	0	0	1	0	1	0	1	0	1	0	1	0	0	1	1	1	-	1	1	1	1	0	1	0	0	0	0	1	1	0	0	0	0	1	1	0	1	1	0	0	0	1	1	1	1	1	-	0	0	1	1	1	1	0	1	1	1	1	1	0	0	1	1	1	1	1	1	0	0	0	1	0	1	0	1	1	1	-	1	1	0	-	0	1	-	0	0	1	1
100224581|F|0-18:G>A-18:G>A	TGCAGTTGTTATTATGTTGTAGTAAAATAAAAGAAATAATTAAACTTGCCCTTGATTCTTATAATTTTA	TGCAGTTGTTATTATGTTGTAGTAAAATAAAAGAAATAATTAAACTTGCCCTTGATTCTTATAATTTTA		0	0	999	18:G>A	18	0.510204	0.54	0.6	0.4	0.46	0.14	0.4968	0.48	0.4884	8.17241	4.9375	1	-	-	2	-	1	-	0	0	0	-	-	-	-	2	2	1	0	2	0	1	-	-	-	2	1	-	-	-	1	1	-	-	-	-	0	0	-	-	-	1	-	-	0	-	1	0	1	1	1	-	1	0	-	-	0	-	1	-	-	1	-	1	-	0	-	2	2	1	-	1	-	-	-	0	-	-	1	1	1	-	0	-	-	0	1	0	-	-	-	1	0	-	0	-	0	1	-	0
100235916|F|0-19:T>G-19:T>G	TGCAGATGGCATACACCCTTTTCTAAACCCAAACACCAAATAGACATATTTCAGGCCTAACTTGAGTTT	TGCAGATGGCATACACCCTTTTCTAAACCCAAACACCAAATAGACATATTTCAGGCCTAACTTGAGTTT		0	0	999	19:T>G	19	0.510204	0.6	0.46	0.54	0.4	0.06	0.48	0.4968	0.4884	22.2222	13.7037	1	1	-	-	0	-	-	0	1	0	0	1	-	-	-	0	0	1	0	-	-	-	-	0	0	1	-	0	1	1	-	1	-	-	-	0	-	-	0	1	0	-	0	-	-	-	1	-	0	1	1	0	1	-	0	0	0	1	-	-	1	-	-	1	0	0	-	-	1	-	2	-	-	-	-	0	1	-	-	1	0	-	2	1	-	2	-	-	0	-	-	-	-	0	-	-	-	0	0
100264399|F|0-68:G>A-68:G>A	TGCAGAGAGAATAAACAATAAATTTTAGCATAAAATCATGCTCCAATTACTTGACTTAGCCATAGCTCG	TGCAGAGAGAATAAACAATAAATTTTAGCATAAAATCATGCTCCAATTACTTGACTTAGCCATAGCTCG	scaffold11902 cov182	8660	2	5.107e-29	68:G>A	68	0.826531	0.444444	0.592593	0.407407	0.555556	0.037037	0.493827	0.482853	0.48834	8.93333	8.61017	1	2	2	1	-	1	1	0	1	-	-	0	1	1	0	-	1	0	1	-	1	-	-	1	0	0	-	1	0	1	1	0	-	0	0	1	0	1	2	1	1	1	0	1	1	1	1	1	0	1	1	1	1	-	0	0	0	0	0	1	0	0	1	0	1	0	0	-	0	0	1	0	0	1	0	0	1	0	1	1	1	1	-	-	-	1	-	1	1	1	1	0	-	1	-	0	0	1	1
100265526|F|0-62:C>T-62:C>T	TGCAGCTAGAATACACTCCCTCAAAGTCATCCATAACAAAGCTTCCAACATCAAAACCAGCACCACCCA	TGCAGCTAGAATACACTCCCTCAAAGTCATCCATAACAAAGCTTCCAACATCAAAACCAGCACCACCCA	scaffold360 cov174	95651	1	5.107e-29	62:C>T	62	0.908163	0.449438	0.595506	0.404494	0.550562	0.044944	0.494887	0.481757	0.488322	28.9412	27.0758	0.979167	0	-	2	2	0	0	0	1	-	0	1	1	1	0	1	1	0	0	-	1	1	1	0	0	2	-	1	1	1	0	1	1	1	1	1	0	1	2	-	1	0	0	1	0	1	0	1	1	0	0	1	1	1	0	0	0	1	0	0	1	1	1	-	1	0	0	1	0	1	1	0	0	1	0	0	1	1	1	1	0	0	1	1	1	1	1	-	0	1	-	1	-	1	1	1	0	0	0
100262483|F|0-29:T>C-29:T>C	TGCAGCTAACATGGAGTACTCCGTCAATGTGACTAATGCATGCTAATTACAGATCGGAAGAGCGGTTCA	TGCAGCTAACATGGAGTACTCCGTCAATGTGACTAATGCATGCTAATTAC		0	0	999	29:T>C	29	0.867347	0.576471	0.423529	0.576471	0.423529	0	0.488304	0.488304	0.488304	34.9655	32.12	1	-	-	0	0	0	1	0	1	-	0	0	0	1	0	0	1	1	1	-	1	-	0	0	0	0	-	0	1	0	-	0	-	0	1	1	0	0	-	1	1	1	1	0	1	1	1	1	1	0	0	0	0	1	1	0	1	0	0	0	1	1	0	0	0	0	0	-	0	1	0	1	1	0	0	0	0	0	-	0	1	1	0	1	0	1	1	1	1	0	1	0	-	0	1	-	0	0	0
100121793|F|0-64:G>A-64:G>A	TGCAGCCACCTTCGGGGTCTGCTTGTATTATGATTCGGTAATGTGCATTGTTTCGTGATCTCGCGCTTC	TGCAGCCACCTTCGGGGTCTGCTTGTATTATGATTCGGTAATGTGCATTGTTTCGTGATCTCGCGCTTC	scaffold47 cov172	12224	1	2.37606e-27	64:G>A	64	0.77551	0.473684	0.605263	0.394737	0.526316	0.078947	0.498615	0.477839	0.488227	7.8913	7.31481	1	2	2	2	1	0	-	1	0	-	0	1	0	0	0	1	1	-	0	1	1	-	-	0	1	0	-	-	1	1	-	-	-	0	1	1	0	1	2	0	1	1	0	1	1	1	1	-	0	0	2	0	0	0	1	1	1	1	-	0	1	0	1	0	1	0	1	-	0	1	1	0	0	1	-	0	1	-	-	1	0	2	-	1	1	1	-	-	0	1	-	1	-	1	1	-	1	0	0
100251450|F|0-67:G>A-67:G>A	TGCAGTGAATCATATTGAGATAAAAGTTGTTGCTTAAGAGCAACTACCTCCACTGATCTCTGGGGTAGC	TGCAGTGAATCATATTGAGATAAAAGTTGTTGCTTAAGAGCAACTACCTCCACTGATCTCTGGGGTAGC	scaffold14339 cov178	296269	1	5.107e-29	67:G>A	67	0.571429	0.607143	0.482143	0.517857	0.392857	0.089286	0.477041	0.499362	0.488202	13.175	5.5	1	0	0	0	1	-	-	-	0	-	1	-	1	-	0	0	-	2	1	-	1	-	-	-	0	1	-	0	2	-	0	1	-	-	1	-	1	1	-	0	2	0	1	-	-	2	0	1	-	-	0	0	0	-	-	-	-	1	2	-	0	-	0	0	1	-	-	1	1	-	0	-	-	0	-	-	0	0	0	0	1	-	0	0	-	-	1	0	1	-	1	0	1	1	-	-	-	-	0
100278834|F|0-49:A>T-49:A>T	TGCAGATCTATGTGTTGATAAATAAGAATTTGCATTCATCCTTTGTGCAAAATGCATGCATATGGTTTT	TGCAGATCTATGTGTTGATAAATAAGAATTTGCATTCATCCTTTGTGCAAAATGCATGCATATGGTTTT	scaffold1752 cov168	12678	1	1.10547e-25	49:A>T	49	0.94898	0.602151	0.462366	0.537634	0.397849	0.064516	0.479131	0.497167	0.488149	31.9014	27.537	0.96	2	2	0	1	1	1	1	2	-	1	0	0	0	0	0	1	1	1	0	2	0	1	0	0	1	-	1	0	0	1	0	1	1	0	1	1	0	2	0	1	0	1	0	0	1	0	0	0	1	1	0	1	0	0	1	0	0	0	1	0	1	0	0	1	0	0	0	1	0	0	0	0	0	-	0	0	0	0	0	1	2	0	1	0	1	-	-	1	0	0	1	1	1	1	1	1	0	0
100259255|F|0-20:T>C-20:T>C	TGCAGGCAGGAGTTTAGCAATGATTTTGACTTGCGGAAGCCCTTAGAAAGACAATTGCTTACAGATCGG	TGCAGGCAGGAGTTTAGCAATGATTTTGACTTGCGGAAGCCCTTAGAAAGACAATTGCTTAC	scaffold180 cov180	1160750	1	5.74628e-23	20:T>C	20	0.591837	0.603448	0.465517	0.534483	0.396552	0.068966	0.478597	0.497622	0.488109	35.0435	29.8286	0.973684	0	0	1	1	-	1	-	0	-	1	-	1	0	0	0	-	0	1	-	1	-	-	0	0	1	-	0	2	-	0	1	-	-	1	-	1	1	0	0	2	0	1	-	0	2	0	1	1	-	0	0	0	-	-	-	-	1	2	-	0	-	-	0	1	-	0	1	1	-	0	-	-	0	-	-	0	-	0	0	1	-	-	-	-	-	-	-	1	-	1	-	0	1	-	-	0	0	0
100234257|F|0-39:T>A-39:T>A	TGCAGAAGAAAGAATATAAAATGGAGATAACCACATAGATATCAGAAAAATCAGGAAAATGTGCCAGTC	TGCAGAAGAAAGAATATAAAATGGAGATAACCACATAGATATCAGAAAAATCAGGAAAATGTGCCAGTC	scaffold287 cov181	134730	1	2.37606e-27	39:T>A	39	0.959184	0.595745	0.446809	0.553191	0.404255	0.042553	0.481666	0.494341	0.488004	15	14.3636	1	2	2	0	0	0	1	0	0	-	0	0	0	1	0	0	0	0	0	0	1	0	0	0	1	1	0	0	0	0	1	0	1	0	0	0	0	0	1	1	0	0	1	2	1	0	0	1	1	0	0	1	1	1	0	0	0	0	1	1	0	1	0	1	1	1	1	0	1	0	1	1	1	0	1	1	0	0	1	1	1	2	-	0	1	0	0	1	1	0	-	1	-	1	0	0	1	0	0
100116585|F|0-60:C>A-60:C>A	TGCAGAATAAAAGTGTCTCAAATGAGATCAGCAACGCATAGCATATCAAGTATTATAAAGCAATGATAA	TGCAGAATAAAAGTGTCTCAAATGAGATCAGCAACGCATAGCATATCAAGTATTATAAAGCAATGATAA		0	0	999	60:C>A	60	0.857143	0.428571	0.583333	0.416667	0.571429	0.011905	0.489796	0.486111	0.487954	3.37778	2.57143	1	-	-	2	1	1	1	0	0	1	-	-	1	1	1	1	0	0	1	0	0	-	-	0	1	1	-	1	1	1	-	1	1	0	1	0	-	1	1	1	0	-	0	0	1	0	1	0	0	1	1	1	1	0	1	1	1	1	1	0	1	1	0	1	1	1	1	1	1	1	0	-	0	0	1	1	0	-	0	0	0	0	1	0	0	0	1	-	0	1	0	1	-	1	0	0	1	0	0
100231269|F|0-38:A>C-38:A>C	TGCAGTTTCACCATTTGAATGGTAAATACTAAAATTTGATTACAGATCGGAAGAGCGGTTCAGCAGGAA	TGCAGTTTCACCATTTGAATGGTAAATACTAAAATTTGATTAC		0	0	999	38:A>C	38	0.602041	0.559322	0.59322	0.40678	0.440678	0.152542	0.492962	0.48262	0.487791	42.4865	33.0952	1	1	1	0	-	-	1	0	-	-	0	-	-	0	0	-	-	-	-	-	-	-	0	-	1	0	-	2	-	2	1	1	0	0	-	1	0	-	2	0	-	2	1	1	1	-	-	-	2	-	0	1	-	1	0	2	2	1	1	-	0	-	1	1	1	0	1	1	0	-	-	1	1	0	-	0	0	-	-	-	-	1	-	-	-	-	1	0	-	2	2	1	-	1	0	0	1	0	0
100240511|F|0-7:C>T-7:C>T	TGCAGTTCGCTCTCCGCTGGGCCGTTTCCCACAAGGCTGTGAGCAGGCAGCCATGCTCCACCGTGCCAT	TGCAGTTCGCTCTCCGCTGGGCCGTTTCCCACAAGGCTGTGAGCAGGCAGCCATGCTCCACCGTGCCAT	scaffold2859 cov183	10853	1	2.37606e-27	7:C>T	7	0.887755	0.597701	0.448276	0.551724	0.402299	0.045977	0.480909	0.494649	0.487779	11.5224	6.71739	0.977273	2	2	0	1	-	0	-	1	-	1	1	1	0	0	1	1	0	0	0	0	1	0	1	0	0	-	-	1	0	0	1	-	1	0	0	1	0	1	0	0	0	1	0	1	0	0	0	0	1	2	1	1	1	0	0	0	1	1	1	1	0	0	1	0	1	0	1	0	0	0	1	1	0	0	1	0	1	0	0	1	2	0	1	0	-	-	0	1	0	-	0	-	0	1	-	0	0	0
100290804|F|0-45:G>A-45:G>A	TGCAGGAAGGTATTTTGGGAGGATGAAGATAAGAAGTGTCCAGAAGTGCTACAGCCATTGGCGGAGAAG	TGCAGGAAGGTATTTTGGGAGGATGAAGATAAGAAGTGTCCAGAAGTGCTACAGCCATTGGCGGAGAAG	scaffold2482 cov223	55374	1	1.10547e-25	45:G>A	45	0.887755	0.448276	0.597701	0.402299	0.551724	0.045977	0.494649	0.480909	0.487779	19.0816	7.18182	0.958333	-	-	0	0	1	0	1	1	1	1	1	0	1	1	1	1	0	0	1	1	2	0	0	1	2	-	0	0	1	1	1	1	1	0	1	1	1	-	1	0	0	1	0	1	2	0	1	0	0	0	1	0	0	1	0	-	1	2	0	1	0	1	1	0	1	1	1	0	0	0	0	0	1	-	1	1	-	0	0	1	-	1	1	0	1	-	1	1	1	0	-	-	0	0	1	1	1	1
100231089|F|0-30:G>A-30:G>A	TGCAGTGGACTAAAAGTGCACATTTTCCCTGGTATAGACTTACAGATCGGAAGAGCGGTTCAGCAGGAA	TGCAGTGGACTAAAAGTGCACATTTTCCCTGGTATAGACTTAC		0	0	999	30:G>A	30	0.785714	0.584416	0.428571	0.571429	0.415584	0.012987	0.485748	0.489796	0.487772	25.25	22.7297	1	-	-	1	2	0	0	1	1	-	-	1	0	0	1	1	1	0	0	0	1	-	-	0	0	0	-	1	0	0	0	0	-	1	0	0	1	0	1	0	1	-	0	1	0	1	1	1	0	0	0	1	0	-	0	1	0	0	1	1	0	0	-	-	-	1	-	1	0	0	0	0	0	1	0	1	1	1	0	0	1	0	0	0	1	1	-	-	1	0	0	-	-	-	-	-	1	0	0
100194299|F|0-61:T>C-61:T>C	TGCAGGTTTAACCTAATTGTCAATTTTTTTCTCCTTATATGTGAATTATTGTAGTTTATTCTTTTCCCC	TGCAGGTTTAACCTAATTGTCAATTTTTTTCTCCTTATATGTGAATTATTGTAGTTTATTCTTTTCCCC	scaffold15356 cov180	93439	1	5.107e-29	61:T>C	61	0.846939	0.421687	0.578313	0.421687	0.578313	0	0.487734	0.487734	0.487734	5.64103	4.56897	1	-	-	-	1	0	1	0	0	-	0	-	1	1	0	0	0	1	1	-	1	1	1	-	1	1	-	1	1	0	0	1	-	1	1	0	0	0	-	1	1	1	1	0	1	1	1	1	1	-	1	0	1	1	0	1	0	1	1	1	0	1	0	1	1	0	1	-	1	1	1	1	1	0	1	0	0	0	1	1	0	0	0	0	0	0	-	-	0	0	1	1	1	1	0	-	0	0	0
100271539|F|0-68:C>A-68:C>A	TGCAGCTTTTACACATGTCTGGACCATGGAGCCATATCCAAGAAGGGCAACTCTGTTGCCTCCCATTAC	TGCAGCTTTTACACATGTCTGGACCATGGAGCCATATCCAAGAAGGGCAACTCTGTTGCCTCCCATTAC	scaffold425 cov177	23406	1	1.84985e-23	68:C>A	68	0.704082	0.521739	0.608696	0.391304	0.478261	0.130435	0.499055	0.476371	0.487713	17.1739	4.1087	0.933333	0	2	1	-	-	-	1	1	-	-	1	0	0	2	2	-	0	1	-	0	1	2	1	0	1	-	-	1	-	-	-	-	2	0	0	1	0	0	-	1	-	2	-	2	1	0	2	0	1	1	-	2	0	1	0	1	1	0	0	1	1	1	1	0	1	0	0	-	0	1	1	1	1	0	-	1	1	-	1	0	-	-	1	-	1	-	-	0	1	0	-	-	0	-	-	1	0	0
100260415|F|0-67:T>A-67:T>A	TGCAGTGCAGGCCAGAGTGGGCAGTCCCTTGGCGCAACCTGTTTACATAAACAGTCGAACATGGACTTA	TGCAGTGCAGGCCAGAGTGGGCAGTCCCTTGGCGCAACCTGTTTACATAAACAGTCGAACATGGACTTA	scaffold353 cov179	96736	1	1.10547e-25	67:T>A	67	0.918367	0.611111	0.5	0.5	0.388889	0.111111	0.475309	0.5	0.487654	9.25373	6.83929	0.978261	0	0	2	1	0	0	0	1	-	0	-	1	1	0	2	0	0	0	0	1	0	0	0	0	0	-	2	1	1	0	-	1	2	1	1	0	0	0	1	0	0	0	1	0	0	0	1	2	0	0	1	1	2	0	0	-	1	0	2	2	1	1	0	1	0	0	1	0	1	1	0	0	-	0	0	1	1	1	1	0	0	-	1	1	2	1	1	0	1	1	1	-	2	1	1	0	0	0
100223650|F|0-15:C>T-15:C>T	TGCAGTGCCTGTAAACCTGTGGAGCCTTTGCCTGCCTTGATAGTCCCATGTCTTCTAAATACCTCCTGA	TGCAGTGCCTGTAAACCTGTGGAGCCTTTGCCTGCCTTGATAGTCCCATGTCTTCTAAATACCTCCTGA	scaffold1811 cov174	86633	1	1.10547e-25	15:C>T	15	0.928571	0.43956	0.593407	0.406593	0.56044	0.032967	0.492694	0.48255	0.487622	8.84906	8.2381	0.975	-	-	0	1	0	1	0	0	1	1	0	1	2	1	1	0	0	1	0	0	1	1	0	1	1	1	1	1	1	1	1	1	0	1	0	1	1	1	1	0	1	0	1	1	0	1	0	0	1	1	1	1	0	1	1	1	1	1	0	1	1	0	1	1	1	1	0	1	-	0	0	0	0	1	1	0	0	0	0	0	2	1	2	1	0	-	-	0	1	0	-	-	1	0	0	1	0	0
100238204|F|0-45:T>C-45:T>C	TGCAGGATTTCTCCTTTCTTTTATTGAGTGGTATAGAAGGGATTCTGGAATTTGAGACTTTCTACACCA	TGCAGGATTTCTCCTTTCTTTTATTGAGTGGTATAGAAGGGATTCTGGAATTTGAGACTTTCTACACCA		0	0	999	45:T>C	45	0.928571	0.593407	0.43956	0.56044	0.406593	0.032967	0.48255	0.492694	0.487622	35.3433	34.3077	1	0	1	2	0	1	0	0	0	-	0	2	0	1	1	-	0	0	0	1	0	1	0	0	0	0	-	1	0	1	1	1	1	0	0	0	0	0	0	1	1	0	0	0	0	1	1	0	1	0	0	0	1	1	1	0	1	1	0	0	0	0	-	0	0	0	0	1	0	0	1	0	0	1	0	0	1	1	1	1	1	2	1	1	0	0	1	1	1	1	-	0	-	0	-	0	0	1	1
100249100|F|0-38:C>T-38:C>T	TGCAGCCATTTCAACTCCAGGCGCTTGTGAGTTCCATTCATGATCTATGTTTACTGATGATCACTTTCT	TGCAGCCATTTCAACTCCAGGCGCTTGTGAGTTCCATTCATGATCTATGTTTACTGATGATCACTTTCT		0	0	999	38:C>T	38	0.72449	0.591549	0.56338	0.43662	0.408451	0.15493	0.483237	0.491966	0.487602	33.6727	30.7	0.95	0	0	1	-	1	1	0	0	-	-	1	0	1	1	2	-	0	0	-	0	-	-	-	-	0	-	-	-	1	2	1	-	0	0	-	-	0	-	1	0	-	0	-	0	0	2	0	1	0	0	0	-	1	1	2	1	1	1	0	-	0	1	2	0	1	-	1	0	0	2	0	0	1	-	2	1	1	-	2	1	1	1	1	-	-	1	-	1	1	1	0	-	0	2	0	0	2	2
100221973|F|0-54:A>G-54:A>G	TGCAGGTGAATATTCTTTTACACCTTCTACCTAGATGAGTAACAAGCAACAATGACCAAAGTTTAGATA	TGCAGGTGAATATTCTTTTACACCTTCTACCTAGATGAGTAACAAGCAACAATGACCAAAGTTTAGATA	scaffold93 cov184	311732	2	2.37606e-27	54:A>G	54	0.714286	0.585714	0.428571	0.571429	0.414286	0.014286	0.485306	0.489796	0.487551	13.1132	9.63158	1	-	-	0	-	-	1	1	1	0	0	2	0	0	-	0	1	0	1	0	-	0	1	-	0	1	-	1	1	-	0	0	-	0	1	0	0	0	-	0	0	0	0	0	-	0	-	-	1	0	0	1	1	-	-	1	1	0	0	-	0	-	0	0	-	1	-	-	1	1	0	1	1	1	-	1	1	0	0	0	1	0	-	0	0	1	-	0	1	1	-	-	0	-	-	0	0	1	1
100295736|F|0-36:A>T-36:A>T	TGCAGTCTATCAGAACATCTAATTGTGCTACAGATAATAAAGGAAATTAATCCTGACATGACAGATTAC	TGCAGTCTATCAGAACATCTAATTGTGCTACAGATAATAAAGGAAATTAATCCTGACATGACAGATTAC	scaffold4978 cov181	124330	2	8.54582e-27	36:A>T	36	0.714286	0.585714	0.428571	0.571429	0.414286	0.014286	0.485306	0.489796	0.487551	32.0192	22.1143	1	-	-	2	0	1	0	1	1	-	-	-	0	-	0	-	-	1	-	-	-	0	1	0	1	0	-	-	1	1	0	1	-	0	1	1	-	0	0	0	-	0	0	-	-	1	1	1	1	0	-	0	1	0	-	1	0	1	1	-	0	0	0	0	1	0	1	1	0	-	0	0	0	1	1	0	1	1	0	0	0	0	-	0	-	0	-	0	0	-	-	0	1	1	0	0	0	-	1
100210259|F|0-50:C>T-50:C>T	TGCAGAATCTTTCAAGCAACATTCTTTTAAATGCTGTCAAAGGTATGCTACTGCAATTACAGATCGGAA	TGCAGAATCTTTCAAGCAACATTCTTTTAAATGCTGTCAAAGGTATGCTACTGCAATTAC	scaffold2924 cov174	33024	1	7.04206e-22	50:C>T	50	0.581633	0.578947	0.578947	0.421053	0.421053	0.157895	0.487535	0.487535	0.487535	17.2432	11.725	0.954545	0	-	0	1	2	-	-	2	-	-	0	1	-	-	-	-	1	-	-	-	-	-	-	1	1	0	-	-	1	0	2	-	-	1	1	-	1	1	-	-	-	-	1	-	0	0	2	2	-	-	0	0	-	0	2	-	0	-	2	1	0	-	-	1	-	1	1	1	1	0	0	0	0	1	0	0	0	0	0	1	-	1	-	2	0	0	-	1	1	2	0	-	1	-	-	-	-	1
100200227|F|0-43:A>G-43:A>G	TGCAGTGCAGTGTATAGCCTAATCAGTTAAAAGCTGCATGGGAATAGTGCATTTTGCAGAGTTTCTTCT	TGCAGTGCAGTGTATAGCCTAATCAGTTAAAAGCTGCATGGGAATAGTGCATTTTGCAGAGTTTCTTCT		0	0	999	43:A>G	43	0.520408	0.588235	0.568627	0.431373	0.411765	0.156863	0.484429	0.490581	0.487505	9.25	8.44118	0.9	1	1	1	-	1	-	0	-	-	-	-	1	-	-	-	1	2	1	-	0	-	2	0	0	-	-	1	0	-	1	1	0	2	0	2	0	-	-	-	0	-	2	-	-	0	2	0	-	-	-	0	-	-	1	1	1	1	-	1	0	-	1	-	0	-	0	-	-	0	0	-	-	1	0	-	1	-	-	0	-	-	-	-	-	1	-	-	-	-	0	1	0	0	1	2	-	-	2
100252401|F|0-30:G>A-30:G>A	TGCAGAAGAATTGGTCGCCTTGAAGCGTGAGTGGCCCCATTGGTCTGAACTCCAGCCAGCCTCTCCTGT	TGCAGAAGAATTGGTCGCCTTGAAGCGTGAGTGGCCCCATTGGTCTGAACTCCAGCCAGCCTCTCCTGT	scaffold210 cov184	137246	1	2.37606e-27	30:G>A	30	0.520408	0.529412	0.607843	0.392157	0.470588	0.137255	0.49827	0.47674	0.487505	16.3939	14.5946	0.958333	1	1	0	-	1	2	-	-	-	-	1	-	0	0	1	-	0	0	-	-	-	-	1	0	0	-	1	-	2	2	-	-	-	0	0	-	2	-	1	0	1	1	0	-	-	0	1	-	-	-	-	1	-	0	1	0	-	-	1	1	0	-	-	-	-	-	-	0	0	1	-	-	0	-	-	0	1	1	1	1	-	-	1	0	1	-	-	1	2	1	-	-	-	-	-	-	2	2
100257351|F|0-26:T>C-26:T>C	TGCAGATAAAACCAGTAAGAAGGTAGTAGAAATCATCAGCTCCAACCCAAAAAGGAAGTGCATTTTCAA	TGCAGATAAAACCAGTAAGAAGGTAGTAGAAATCATCAGCTCCAACCCAAAAAGGAAGTGCATTTTCAA	scaffold1051 cov181	2396	1	5.107e-29	26:T>C	26	0.938776	0.445652	0.597826	0.402174	0.554348	0.043478	0.494093	0.48086	0.487476	31.6604	27.1029	0.954545	-	-	2	0	0	1	1	1	-	-	1	0	2	1	0	0	0	1	0	0	1	0	1	1	0	0	1	1	0	0	0	1	0	0	1	1	1	0	1	0	0	1	1	1	0	1	0	0	1	1	1	1	1	1	1	1	0	0	0	1	0	1	1	1	1	1	0	0	0	2	1	1	1	1	1	1	1	1	1	0	0	0	2	1	0	-	1	0	0	0	1	1	-	1	0	1	1	1
100249933|F|0-45:T>G-45:T>G	TGCAGGACCTGTAGGTGATCTGAAACCTTGGTAGTTCATGCAATATAAATGCAAATGAAGTGTAAATTT	TGCAGGACCTGTAGGTGATCTGAAACCTTGGTAGTTCATGCAATATAAATGCAAATGAAGTGTAAATTT	scaffold2601 cov181	16176	1	2.37606e-27	45:T>G	45	0.897959	0.454545	0.602273	0.397727	0.545455	0.056818	0.495868	0.479081	0.487474	7.9434	6.74603	0.954545	2	2	1	1	1	0	1	2	-	1	1	1	0	1	1	1	1	1	-	0	-	1	1	0	0	0	1	1	1	0	1	-	2	1	1	1	1	0	-	1	1	0	0	0	1	1	0	0	1	2	0	0	0	1	1	1	1	-	0	1	0	1	-	0	0	0	1	0	1	0	0	0	1	0	0	1	1	0	0	0	1	1	1	0	1	-	-	0	1	0	-	1	0	1	1	0	1	1
100191111|F|0-16:G>A-16:G>A	TGCAGCTATGGAAAGGGATGAAATCATTCACCGGTTTCTCACTGATTGCTGATTTCTGAACTATTTCTG	TGCAGCTATGGAAAGGGATGAAATCATTCACCGGTTTCTCACTGATTGCTGATTTCTGAACTATTTCTG		0	0	999	16:G>A	16	0.683673	0.507463	0.61194	0.38806	0.492537	0.119403	0.499889	0.474939	0.487414	46.7907	16.1111	0.97619	1	1	2	0	-	0	-	1	-	0	1	0	2	1	1	-	2	2	-	0	-	-	-	1	0	-	1	2	-	1	0	0	-	0	-	0	0	-	1	2	0	0	-	1	2	1	0	0	-	1	1	1	-	-	-	-	0	2	0	1	1	1	1	0	-	1	0	0	0	1	-	-	1	1	-	1	1	1	1	0	1	-	1	-	-	-	-	0	-	0	1	0	0	-	-	1	1	1
100216997|F|0-5:G>A-5:G>A	TGCAGGGCATCAATTTAGTCAAGGCGCAATAATATTATATTGAGGTCCAATAAAGAAAGACCAAAAGAG	TGCAGGGCATCAATTTAGTCAAGGCGCAATAATATTATATTGAGGTCCAATAAAGAAAGACCAAAAGAG		0	0	999	5:G>A	5	0.836735	0.585366	0.426829	0.573171	0.414634	0.012195	0.485425	0.489292	0.487359	8.92063	5.85714	0.97619	-	-	-	0	1	0	1	1	-	1	1	0	0	1	-	1	0	-	-	0	0	0	1	0	0	1	0	0	1	-	0	1	0	0	1	1	1	-	0	0	-	0	1	0	0	0	0	0	0	0	1	0	0	1	0	1	0	0	0	1	0	1	0	0	-	0	0	-	0	0	0	0	1	-	1	1	1	0	0	1	1	1	2	1	1	-	-	1	-	0	0	0	0	1	0	1	1	1
100221662|F|0-53:T>A-53:T>A	TGCAGGGGGGAATCCGTGAAATGGTTTCTGATCGACACTTGGTTCGGTCTATTTACCGGTTCATCAAAC	TGCAGGGGGGAATCCGTGAAATGGTTTCTGATCGACACTTGGTTCGGTCTATTTACCGGTTCATCAAAC	scaffold935 cov177	191834	1	2.37606e-27	53:T>A	53	0.836735	0.426829	0.585366	0.414634	0.573171	0.012195	0.489292	0.485425	0.487359	7.875	5.32727	0.958333	2	0	0	1	0	-	1	0	-	0	-	0	0	0	0	-	1	0	-	1	-	0	0	1	0	-	0	1	1	1	-	0	1	1	1	0	1	0	0	1	1	0	0	0	1	1	1	1	1	0	1	-	0	0	0	0	0	1	-	1	0	1	1	0	1	1	1	0	1	1	1	1	1	1	1	1	-	1	1	1	0	1	1	0	1	-	-	1	1	-	0	1	-	0	-	1	1	1
100284105|F|0-10:C>T-10:C>T	TGCAGAATAACCATAATACAAAATTGGCTCAAGTTACTGTTGCCTTCAATCCATGTAAAATAACTATGA	TGCAGAATAACCATAATACAAAATTGGCTCAAGTTACTGTTGCCTTCAATCCATGTAAAATAACTATGA	scaffold2441 cov177	265186	1	1.10547e-25	10:C>T	10	0.897959	0.420455	0.579545	0.420455	0.579545	0	0.487345	0.487345	0.487345	31.9184	29.5	1	1	-	-	1	1	0	0	1	1	-	0	0	0	1	1	1	0	0	-	0	1	1	1	0	0	1	0	-	1	0	0	1	1	1	1	0	1	0	0	0	1	1	1	1	0	1	0	1	1	1	0	1	1	0	1	-	0	1	1	0	0	1	1	1	0	0	1	0	1	1	1	1	0	0	0	0	0	1	1	0	0	1	0	1	1	-	-	0	1	1	1	-	1	1	-	0	1	1
100218465|F|0-54:A>G-54:A>G	TGCAGCAACTTTCAACCCAAGCTCCAGTGCTATCAGCTCAACTTCAAGGGCTGAATTGGAGTAACAATT	TGCAGCAACTTTCAACCCAAGCTCCAGTGCTATCAGCTCAACTTCAAGGGCTGAATTGGAGTAACAATT	scaffold440 cov182	922308	1	2.37606e-27	54:A>G	54	0.704082	0.42029	0.57971	0.42029	0.57971	0	0.487293	0.487293	0.487293	3.84211	3.14894	1	-	-	-	1	1	-	0	1	-	-	0	0	1	1	1	1	-	0	-	0	-	0	1	0	0	-	0	1	1	0	0	-	-	1	1	0	-	-	1	-	-	1	1	-	0	1	0	1	1	1	0	1	1	-	1	0	0	1	1	0	0	1	1	1	-	0	-	0	1	1	1	-	-	0	0	0	-	-	1	0	0	-	0	1	1	-	1	0	1	1	-	-	1	1	-	0	1	1
100250079|F|0-5:A>G-5:A>G	TGCAGAATGATCAACAAATGGGGACAAGAAATCAAAAATCAAGGAACGAGATAAGTAGTTGCATGAGTG	TGCAGAATGATCAACAAATGGGGACAAGAAATCAAAAATCAAGGAACGAGATAAGTAGTTGCATGAGTG		0	0	999	5:A>G	5	0.704082	0.57971	0.57971	0.42029	0.42029	0.15942	0.487293	0.487293	0.487293	21.2692	20.6383	0.970588	0	0	1	1	1	1	0	0	2	-	1	0	1	1	2	-	0	0	-	-	1	-	-	-	0	-	-	-	1	1	1	1	0	0	-	-	0	-	1	0	0	0	-	0	0	2	-	1	0	0	0	-	2	0	2	2	1	1	0	-	0	-	2	0	2	-	1	0	0	-	0	0	1	-	2	1	1	-	-	1	1	1	1	-	-	1	-	1	1	1	-	-	0	1	0	-	2	2
100279274|F|0-51:G>T-51:G>T	TGCAGCTTACGAAGGGGACTATTAATGTGGGCCGCCTAACAACTTGCTTTAGGAATTAAACTGCAAGAT	TGCAGCTTACGAAGGGGACTATTAATGTGGGCCGCCTAACAACTTGCTTTAGGAATTAAACTGCAAGAT	scaffold596 cov183	376336	1	5.14326e-24	51:G>T	51	0.704082	0.57971	0.42029	0.57971	0.42029	0	0.487293	0.487293	0.487293	6.58696	4.45161	1	-	-	-	-	1	1	1	1	-	-	-	1	-	0	1	0	1	-	0	0	-	-	-	0	1	-	-	0	-	0	-	0	0	0	0	1	0	-	-	-	-	0	-	-	1	1	0	0	1	1	1	1	0	1	0	-	1	0	1	0	0	0	0	0	1	0	-	1	0	-	0	0	1	0	1	1	-	1	1	0	-	0	1	1	0	1	-	0	0	0	0	1	0	0	0	0	-	0
100217147|F|0-45:G>T-45:G>T	TGCAGAGTATTAAAAATCAATTTGCAAATATAAACAAAATTCAGCGAGCACCTCTTATTTTCACAAAGA	TGCAGAGTATTAAAAATCAATTTGCAAATATAAACAAAATTCAGCGAGCACCTCTTATTTTCACAAAGA	scaffold828 cov168	64749	1	2.37606e-27	45:G>T	45	0.642857	0.587302	0.571429	0.428571	0.412698	0.15873	0.484757	0.489796	0.487276	7.42857	7.06818	0.916667	1	1	0	-	0	0	1	1	0	-	-	1	0	0	0	-	1	1	-	-	0	1	-	1	1	-	-	-	2	0	0	0	1	-	1	-	1	-	0	1	-	1	-	-	2	2	-	0	1	1	1	0	0	0	0	2	0	-	-	-	1	-	2	1	-	1	-	1	-	-	1	1	0	-	2	0	-	-	-	0	0	2	0	-	-	0	0	-	2	0	-	-	1	-	1	0	2	2
100269153|F|0-22:T>A-22:T>A	TGCAGTATCCAGTATACTTTGCTTTTGAAGATGACAAAATTACAGATCGGAAGAGCGGTTCAGCAGGAA	TGCAGTATCCAGTATACTTTGCTTTTGAAGATGACAAAATTAC	scaffold720 cov183	183704	1	2.25272e-14	22:T>A	22	0.632653	0.612903	0.5	0.5	0.387097	0.112903	0.474506	0.5	0.487253	38.1225	34.0526	1	0	0	2	1	-	1	-	0	-	1	0	1	0	0	0	-	1	2	-	1	-	-	-	0	1	-	-	2	-	0	1	1	-	1	-	1	1	0	0	2	1	1	-	0	2	0	1	1	-	-	0	0	-	-	0	-	1	2	-	0	-	0	-	-	-	0	1	-	1	0	-	-	0	0	-	0	0	0	0	1	0	-	0	-	-	1	-	1	-	1	0	2	1	-	-	-	0	0
100281488|F|0-37:A>G-37:A>G	TGCAGAAGATACGCTGAGGATGCTAACACAGGATAATAACTATAAGACATACCATCTCATCTGAGGTGA	TGCAGAAGATACGCTGAGGATGCTAACACAGGATAATAACTATAAGACATACCATCTCATCTGAGGTGA	scaffold2923 cov180	89	1	1.10547e-25	37:A>G	37	0.602041	0.525424	0.610169	0.389831	0.474576	0.135593	0.498707	0.475725	0.487216	23.65	21.3478	1	1	1	0	0	1	2	1	-	1	0	1	0	1	-	1	1	0	0	-	0	1	-	-	1	0	0	-	2	1	-	2	-	-	0	1	0	0	1	1	0	-	0	-	-	0	-	0	2	1	1	-	-	1	-	-	-	2	0	-	-	-	-	-	0	-	1	0	0	0	-	-	-	-	1	-	-	1	-	-	2	-	1	-	-	1	0	-	2	1	2	-	-	0	1	-	1	1	1
100281211|F|0-46:C>T-46:C>T	TGCAGTGATGACGACAGATAAATATATGTCTACATATTTGTATGTACATTCTACATCTTATTTCTGGAA	TGCAGTGATGACGACAGATAAATATATGTCTACATATTTGTATGTACATTCTACATCTTATTTCTGGAA	scaffold2859 cov183	55709	1	5.14326e-24	46:C>T	46	0.959184	0.425532	0.585106	0.414894	0.574468	0.010638	0.488909	0.485514	0.487211	37.4706	30.3623	0.98	-	-	0	1	1	0	1	1	0	0	0	1	0	1	0	1	0	1	0	1	0	0	1	1	1	-	1	1	1	1	0	1	0	1	0	0	0	1	0	0	0	0	1	1	2	1	1	0	0	0	1	1	1	1	1	1	0	0	1	0	1	0	0	1	1	1	1	1	1	0	1	1	1	1	1	1	0	0	0	1	0	1	0	1	1	1	-	1	1	0	0	0	1	1	0	0	1	1
100224372|F|0-22:C>T-22:C>T	TGCAGTTGAATATTTCCATTTGCGGTTGCACAGCAGATTTATCTTATCTTGACGCTACCATGTTATGTC	TGCAGTTGAATATTTCCATTTGCGGTTGCACAGCAGATTTATCTTATCTTGACGCTACCATGTTATGTC	scaffold1112 cov188	18586	1	1.10547e-25	22:C>T	22	0.77551	0.434211	0.592105	0.407895	0.565789	0.026316	0.491343	0.483033	0.487188	9.95556	8.73585	0.975	-	-	2	1	-	1	0	2	1	1	0	1	1	1	1	0	-	1	-	0	-	1	0	1	1	-	1	-	1	-	1	1	0	1	0	1	1	-	1	0	1	0	0	1	0	1	0	0	1	1	1	1	-	-	1	1	-	-	0	1	1	0	1	1	-	1	1	1	-	0	0	0	0	-	1	0	-	0	0	0	0	1	0	-	0	-	1	0	1	0	1	-	1	0	-	1	0	0
100194769|F|0-63:C>G-63:C>G	TGCAGTACTGTTACTGGAATTAAATCTATATATAAAACAGTGAATGCTTTCGTTGTACCTTTGCTTTGT	TGCAGTACTGTTACTGGAATTAAATCTATATATAAAACAGTGAATGCTTTCGTTGTACCTTTGCTTTGT		0	0	999	63:C>G	63	0.765306	0.426667	0.586667	0.413333	0.573333	0.013333	0.489244	0.484978	0.487111	11.878	11.2353	1	-	-	2	1	1	1	0	0	-	1	-	1	-	1	-	0	0	1	-	0	1	1	-	1	1	-	1	1	1	-	1	-	0	1	0	1	1	-	1	0	1	0	0	-	0	1	0	0	1	1	1	1	0	1	-	1	1	1	0	1	1	-	1	1	1	1	-	-	1	0	0	0	-	1	1	0	0	0	0	0	0	1	0	0	0	1	-	0	1	0	-	-	1	-	-	1	0	0
100267262|F|0-43:G>A-43:G>A	TGCAGTTCCGCTGTTCAAATATTTCATAACAGTTTAGTAAAGAGGAATCAGAGACCTGATGATTTGTCA	TGCAGTTCCGCTGTTCAAATATTTCATAACAGTTTAGTAAAGAGGAATCAGAGACCTGATGATTTGTCA		0	0	999	43:G>A	43	0.663265	0.6	0.553846	0.446154	0.4	0.153846	0.48	0.494201	0.487101	23.4082	18.2553	1	1	1	0	-	-	-	-	-	0	0	-	-	1	0	-	0	0	-	0	2	-	0	0	0	2	-	-	0	0	2	-	1	0	0	0	0	-	1	1	-	-	2	1	1	-	-	2	1	-	2	2	1	2	-	-	-	-	1	1	-	1	-	1	2	1	0	-	1	0	0	1	1	-	0	1	-	-	0	0	1	0	0	1	1	0	-	1	1	0	1	-	-	2	-	0	1	0	0
100189056|F|0-21:C>T-21:C>T	TGCAGCAAAAGCTGTCAGTGACAAATTCAACCTGATTTGCACTGACTCTAACGTTGAAAATCATCTACG	TGCAGCAAAAGCTGTCAGTGACAAATTCAACCTGATTTGCACTGACTCTAACGTTGAAAATCATCTACG	scaffold2122 cov172	45896	1	2.37606e-27	21:C>T	21	0.897959	0.431818	0.590909	0.409091	0.568182	0.022727	0.490702	0.483471	0.487087	9.20833	8.38462	0.956522	-	-	-	0	0	1	1	1	0	1	-	0	1	1	0	0	0	1	0	0	-	0	1	1	0	-	-	1	0	0	0	1	0	0	1	1	1	-	1	0	1	1	1	1	0	1	0	0	1	1	1	1	1	1	1	1	0	1	0	1	0	1	1	1	1	1	0	0	0	2	1	1	1	1	1	1	1	2	1	0	0	0	1	1	0	0	-	0	0	0	1	-	1	1	0	0	1	1
100278258|F|0-58:G>A-58:G>A	TGCAGGTTGTATCCACAGAAGCCAGGGCAATGTACAACTTAGGCCATGCAGGACTAACGTTCTGGAGCC	TGCAGGTTGTATCCACAGAAGCCAGGGCAATGTACAACTTAGGCCATGCAGGACTAACGTTCTGGAGCC	scaffold153 cov180	367107	1	1.10547e-25	58:G>A	58	0.908163	0.595506	0.438202	0.561798	0.404494	0.033708	0.481757	0.492362	0.48706	30.5692	28.4286	0.977273	-	-	1	0	1	1	0	0	1	0	0	0	2	0	1	0	0	1	-	1	0	0	0	0	1	0	0	0	1	1	1	0	1	1	0	0	0	-	1	0	0	0	1	0	0	1	1	0	0	2	0	1	1	0	0	0	1	0	0	0	1	1	1	0	-	0	0	1	1	0	1	1	1	0	1	1	0	0	0	0	2	1	0	1	0	-	-	0	1	0	0	-	0	1	-	0	1	1
100218353|F|0-11:T>G-11:T>G	TGCAGCACACTTGCAGATGTCGGATTAAATAATCAAACCCTTCATGTCAATTAAAATGTGCGCGCAGAA	TGCAGCACACTTGCAGATGTCGGATTAAATAATCAAACCCTTCATGTCAATTAAAATGTGCGCGCAGAA		0	0	999	11:T>G	11	0.540816	0.45283	0.603774	0.396226	0.54717	0.056604	0.49555	0.478462	0.487006	9.62963	6.73684	1	2	2	1	-	1	-	0	0	-	-	-	1	-	-	0	-	-	-	-	-	-	-	1	0	1	-	-	1	-	-	-	-	0	1	0	-	1	0	-	-	-	0	1	-	0	-	1	0	-	1	1	-	1	0	1	0	0	-	-	1	0	1	-	-	-	-	-	1	1	1	0	0	-	-	1	0	1	-	1	1	1	1	-	1	0	-	-	1	1	2	0	-	0	-	-	0	-	1
100258663|F|0-68:T>C-68:T>C	TGCAGCTCATAAAATTACTTACTGCTACTACTACTACTACTGCTATTTTTCAAACAAACTAAGCACGCT	TGCAGCTCATAAAATTACTTACTGCTACTACTACTACTACTGCTATTTTTCAAACAAACTAAGCACGCT	scaffold2276 cov176	438273	1	1.11332e-20	68:T>C	68	0.94898	0.419355	0.580645	0.419355	0.580645	0	0.486993	0.486993	0.486993	42.7551	37.1343	1	-	-	0	1	1	0	1	1	-	0	0	1	0	1	0	1	0	1	0	1	0	0	1	1	1	-	1	1	1	1	0	1	0	1	0	0	1	1	0	0	0	0	1	1	0	1	1	0	0	0	1	1	1	1	1	1	0	0	1	0	1	0	0	1	1	1	1	1	1	0	1	1	1	1	1	1	0	0	0	1	0	1	0	1	1	1	0	1	1	0	0	0	1	-	0	0	1	1
100289740|F|0-67:T>G-67:T>G	TGCAGATGAAACCTCAACTCTCTTTCCAAATCACATTGCATGCACTGCTTCTCTGGTCTTCAGTTGGTT	TGCAGATGAAACCTCAACTCTCTTTCCAAATCACATTGCATGCACTGCTTCTCTGGTCTTCAGTTGGTT	scaffold180 cov180	1029630	1	5.107e-29	67:T>G	67	0.683673	0.61194	0.477612	0.522388	0.38806	0.089552	0.474939	0.498998	0.486968	56.6852	45.7561	0.97619	0	0	2	1	-	1	-	0	0	1	-	1	2	0	0	-	0	0	-	1	-	-	0	0	1	1	0	2	-	0	1	-	-	1	-	1	1	0	0	2	0	1	-	0	2	0	1	1	-	0	0	0	-	-	-	-	1	2	-	0	-	-	0	1	-	0	1	1	1	0	-	1	0	0	-	0	-	0	0	1	0	-	0	-	1	1	-	1	-	1	0	0	1	-	-	-	0	0
100276649|F|0-7:C>T-7:C>T	TGCAGTTCAAAAAGATTTCATTTTTCGATGAAGAGATTAGTAGTGAATAAGTATTTCATCGATTGTTAT	TGCAGTTCAAAAAGATTTCATTTTTCGATGAAGAGATTAGTAGTGAATAAGTATTTCATCGATTGTTAT		0	0	999	7:C>T	7	0.826531	0.592593	0.432099	0.567901	0.407407	0.024691	0.482853	0.490779	0.486816	32.5862	10.5581	0.947368	0	0	-	0	0	1	0	0	0	-	0	0	1	0	0	0	0	-	-	1	0	-	0	0	2	0	0	0	1	1	0	1	0	0	1	1	1	2	-	1	-	1	-	1	1	1	1	-	0	0	1	0	0	0	0	0	0	0	0	0	0	0	-	1	-	0	1	1	0	1	0	0	1	-	1	1	0	-	1	0	1	-	0	1	0	1	-	0	1	-	-	1	1	0	0	1	1	1
100274284|F|0-16:G>A-16:G>A	TGCAGATAAAGCCACTGTCACTTCATCCAAAGATGGTGAGAATGTGGTCTATCCCCCAAATCGGCAATA	TGCAGATAAAGCCACTGTCACTTCATCCAAAGATGGTGAGAATGTGGTCTATCCCCCAAATCGGCAATA	scaffold120 cov177	2764	1	5.14326e-24	16:G>A	16	0.693878	0.588235	0.573529	0.426471	0.411765	0.161765	0.484429	0.489187	0.486808	20.4706	16.1739	0.966667	1	-	-	0	1	2	0	0	1	-	2	1	0	2	-	0	1	-	1	1	-	0	0	-	0	-	1	2	1	0	2	0	1	0	-	-	-	-	0	-	-	-	1	2	-	-	1	1	0	0	1	0	0	1	2	1	2	1	0	0	-	-	0	1	1	-	-	0	0	-	-	-	0	-	1	0	1	-	-	0	1	1	0	1	0	-	0	0	1	1	1	-	1	0	-	2	2	2
100187344|F|0-20:A>G-20:A>G	TGCAGAGATAAATAAAAGGGATATCTTATTGATTGGAATGTTTGTTTTGCAAAATATTGGATTGCTGTA	TGCAGAGATAAATAAAAGGGATATCTTATTGATTGGAATGTTTGTTTTGCAAAATATTGGATTGCTGTA	scaffold352 cov185	337589	1	1.10547e-25	20:A>G	20	0.836735	0.439024	0.597561	0.402439	0.560976	0.036585	0.492564	0.480964	0.486764	4.83333	3.05	1	2	2	0	1	0	1	1	0	-	0	-	0	0	0	0	1	1	0	0	1	-	0	-	1	0	-	0	1	1	1	0	0	1	1	1	0	-	0	0	1	1	0	0	0	1	1	1	1	1	1	-	-	0	0	0	0	0	1	1	1	0	1	1	0	1	-	-	0	1	1	1	-	1	-	1	1	1	1	1	1	2	1	-	0	1	-	-	1	1	1	0	-	0	0	1	1	1	1
100239430|F|0-56:G>T-56:G>T	TGCAGTAGATGTTCTTGCATTGTCTGATATTGAAGCACCATTTGAATCTGAAATATGTAAAAGTTTCCA	TGCAGTAGATGTTCTTGCATTGTCTGATATTGAAGCACCATTTGAATCTGAAATATGTAAAAGTTTCCA		0	0	999	56:G>T	56	0.94898	0.430108	0.591398	0.408602	0.569892	0.021505	0.49023	0.483293	0.486761	25.7091	25.2615	1	2	2	1	1	1	0	1	1	-	1	1	1	0	1	1	-	1	1	1	0	1	1	1	0	0	-	1	1	1	0	1	-	1	1	1	1	1	0	-	1	1	0	0	0	1	1	0	0	1	1	0	0	0	1	1	1	1	0	0	1	0	1	0	0	0	0	1	0	1	0	0	0	1	0	0	1	1	0	0	0	1	1	1	0	1	1	0	0	1	0	0	1	0	1	1	0	1	1
100283447|F|0-14:G>C-14:G>C	TGCAGAAACAATAAGAGAGACCAAATAAGGAAACAAACCTTTTACAGATCGGAAGAGCGGTTCAGCAGG	TGCAGAAACAATAAGAGAGACCAAATAAGGAAACAAACCTTTTAC		0	0	999	14:G>C	14	0.714286	0.557143	0.6	0.4	0.442857	0.157143	0.493469	0.48	0.486735	40.5918	29.14	0.970588	1	1	-	1	1	-	2	2	1	2	2	1	-	-	1	1	0	-	-	0	-	0	1	0	-	-	1	2	0	-	2	0	-	0	0	2	-	1	-	0	-	1	0	1	0	0	0	0	1	1	1	2	1	-	0	-	2	2	2	1	-	-	1	0	1	0	-	-	0	-	1	1	0	0	1	0	1	-	-	1	-	0	1	0	1	1	-	1	0	0	-	-	0	1	1	-	0	0
100251832|F|0-48:C>T-48:C>T	TGCAGTTATCAAATTTGCTGCTCACAAAGAACCTTGCCCCTTCACCTTCAAGGACCACTTTATCAAACC	TGCAGTTATCAAATTTGCTGCTCACAAAGAACCTTGCCCCTTCACCTTCAAGGACCACTTTATCAAACC		0	0	999	48:C>T	48	0.938776	0.586957	0.423913	0.576087	0.413043	0.01087	0.484877	0.488422	0.486649	20.2794	18.88	1	-	-	1	0	0	1	0	0	0	0	0	1	0	0	0	0	1	1	0	0	-	0	1	0	1	-	1	1	0	0	1	0	0	1	0	0	0	0	0	1	1	0	1	0	1	1	0	1	1	1	0	1	1	0	1	0	1	1	2	0	1	0	0	1	0	0	0	1	1	1	1	1	0	0	0	0	0	1	1	0	0	0	0	1	0	-	-	0	0	1	0	1	1	1	0	0	0	0
100125573|F|0-19:C>T-19:C>T	TGCAGGGGAGCGAAATAGTCAAAAGTTCAGGGGTTTTTATGAAACAAATCGAAAGACCTTTTTGTAATT	TGCAGGGGAGCGAAATAGTCAAAAGTTCAGGGGTTTTTATGAAACAAATCGAAAGACCTTTTTGTAATT		0	0	999	19:C>T	19	0.663265	0.507692	0.615385	0.384615	0.492308	0.123077	0.499882	0.473373	0.486627	5.62791	3.08889	0.964286	-	-	0	2	0	-	-	0	-	-	0	1	-	-	-	2	0	1	-	0	1	-	2	1	1	-	-	-	1	-	1	-	1	1	2	1	1	-	1	1	-	0	1	-	1	2	0	0	1	1	1	1	0	1	1	1	1	-	2	-	1	-	1	0	-	1	-	-	1	0	0	2	2	1	1	0	0	-	0	0	0	1	0	-	0	-	1	0	1	0	-	-	-	-	-	0	0	0
100197845|F|0-17:G>A-17:G>A	TGCAGAAAAGTTTAGGTGAAAGTACTGTTTTGCAACAGAAATTAGGTTGAATATCTGCATGGTGGTGAA	TGCAGAAAAGTTTAGGTGAAAGTACTGTTTTGCAACAGAAATTAGGTTGAATATCTGCATGGTGGTGAA	scaffold5954 cov160	149	1	5.107e-29	17:G>A	17	0.663265	0.615385	0.507692	0.492308	0.384615	0.123077	0.473373	0.499882	0.486627	8.625	6.35714	0.970588	0	0	2	1	-	1	-	0	0	1	0	1	0	0	0	-	2	2	-	1	-	-	-	2	1	1	0	2	-	-	1	1	-	1	-	1	1	-	0	2	0	1	-	0	2	0	1	1	-	-	0	0	-	-	-	-	1	2	-	0	-	0	0	1	-	0	1	1	1	0	-	-	0	0	-	0	0	0	0	1	-	-	0	-	-	1	0	1	-	1	0	0	1	-	-	-	0	0
100274931|F|0-61:T>G-61:T>G	TGCAGAGATCAAGGTGATACATGCCATTTCAGCCTCCGAGATCGATGTTAGCTTTGTGCAATGCATCAC	TGCAGAGATCAAGGTGATACATGCCATTTCAGCCTCCGAGATCGATGTTAGCTTTGTGCAATGCATCAC	scaffold11 cov184	420134	1	5.14326e-24	61:T>G	61	0.663265	0.492308	0.615385	0.384615	0.507692	0.107692	0.499882	0.473373	0.486627	28.8781	26.0192	0.97619	1	1	2	0	-	0	-	1	1	0	1	0	1	1	1	-	2	2	-	0	-	-	-	1	0	-	1	2	-	1	0	0	-	0	-	0	0	1	1	2	0	0	-	1	2	1	0	0	-	-	1	1	-	-	-	-	0	2	-	1	-	1	1	0	-	1	0	0	0	1	-	-	1	1	-	1	1	1	1	0	-	-	1	-	-	0	1	0	-	0	1	-	0	-	-	-	1	1
100275217|F|0-65:A>C-65:A>C	TGCAGATTATTTCACCAAACAAATTGCTGAGATATAATATTGATAGTACTCTTCAGCTAAGCTTAACAT	TGCAGATTATTTCACCAAACAAATTGCTGAGATATAATATTGATAGTACTCTTCAGCTAAGCTTAACAT		0	0	999	65:A>C	65	0.846939	0.60241	0.554217	0.445783	0.39759	0.156627	0.479025	0.494121	0.486573	19.3	13.95	0.975	2	2	0	1	1	1	1	0	-	0	1	2	1	1	-	0	0	0	-	1	0	0	-	1	2	1	1	0	0	-	0	0	2	1	0	0	0	0	1	0	2	0	1	1	0	1	1	1	0	0	0	0	-	1	2	1	2	0	2	0	2	-	-	-	0	1	0	0	1	1	1	-	0	1	0	0	-	1	1	1	2	0	0	1	0	0	-	1	0	-	-	-	1	0	2	2	1	1
100198985|F|0-7:G>A-7:G>A	TGCAGCCGCGCAGGAGATTTGGAGGCGCCGACGGAGATTTGGCCACATAGGAGATCTAGAAGATGAAAT	TGCAGCCGCGCAGGAGATTTGGAGGCGCCGACGGAGATTTGGCCACATAGGAGATCTAGAAGATGAAAT	scaffold14361 cov186	15065	1	1.10547e-25	7:G>A	7	0.44898	0.477273	0.613636	0.386364	0.522727	0.090909	0.498967	0.474174	0.48657	8.13333	5.36667	0.909091	0	0	-	-	-	2	-	-	-	-	-	-	1	0	-	-	-	0	1	-	-	-	0	1	-	-	-	1	-	-	1	1	1	2	0	-	1	-	-	-	1	0	1	-	-	0	-	-	-	1	-	1	-	-	0	-	-	1	1	2	0	0	-	-	-	1	-	1	1	1	-	-	-	1	-	-	-	-	-	0	-	-	2	1	0	-	1	0	1	-	1	-	-	-	0	-	0	0
100248366|F|0-22:G>A-22:G>A	TGCAGCAAAACAGAGTGTATCAGCCACGGAAGTAATGAAAAAGGAAAGGCATTTTTATTGTTCAATGTC	TGCAGCAAAACAGAGTGTATCAGCCACGGAAGTAATGAAAAAGGAAAGGCATTTTTATTGTTCAATGTC		0	0	999	22:G>A	22	0.877551	0.430233	0.593023	0.406977	0.569767	0.023256	0.490265	0.482693	0.486479	16.4667	13.4	0.977273	-	-	0	1	0	1	1	1	0	2	1	0	1	1	0	-	0	-	0	0	1	0	1	0	0	-	0	1	0	0	1	1	0	0	1	1	1	0	1	0	0	1	1	0	0	1	0	1	1	1	1	1	1	1	1	-	1	0	0	1	0	1	1	1	1	-	1	0	-	0	1	1	1	0	1	1	1	0	0	1	0	0	2	1	0	-	-	1	0	1	0	-	1	1	-	1	1	1
100196676|F|0-12:T>C-12:T>C	TGCAGTTATAATTTTAGGAATCTTGGAGAGACTAGAGAGTACTTACTGTATTATAATTATAATTAGATC	TGCAGTTATAATTTTAGGAATCTTGGAGAGACTAGAGAGTACTTACTGTATTATAATTATAATTAGATC		0	0	999	12:T>C	12	0.887755	0.597701	0.436782	0.563218	0.402299	0.034483	0.480909	0.492007	0.486458	14.1129	13.7843	1	2	2	-	-	0	0	1	1	0	1	0	0	0	0	0	1	0	1	0	0	0	1	1	0	1	-	0	-	0	1	0	0	0	1	1	1	1	2	0	1	0	1	0	0	-	1	0	0	1	1	0	1	1	0	0	0	0	0	1	1	1	0	0	0	0	0	1	-	1	1	1	1	1	0	0	1	0	-	1	1	0	0	0	0	1	-	0	1	0	0	-	-	-	1	0	0	0	0
100258379|F|0-37:C>T-37:C>T	TGCAGCCAGTTTGAGTCCTTGGCTCTCACCCACTATACATAAATACATCACCATCAAACATAAGGAGAT	TGCAGCCAGTTTGAGTCCTTGGCTCTCACCCACTATACATAAATACATCACCATCAAACATAAGGAGAT	scaffold239 cov184	170914	1	1.10547e-25	37:C>T	37	0.622449	0.57377	0.590164	0.409836	0.42623	0.163934	0.489116	0.483741	0.486428	10.1111	8	0.96875	2	2	1	-	1	-	-	2	-	1	0	1	2	2	0	-	0	2	1	-	-	1	1	0	1	-	2	0	-	0	1	1	-	-	-	1	-	1	2	0	-	1	1	2	0	0	-	-	-	1	0	0	1	1	1	-	1	0	-	0	1	0	0	1	-	0	-	1	-	0	-	-	0	0	-	0	0	0	0	-	1	-	-	1	-	-	-	-	-	-	2	-	1	1	-	-	0	0
100238072|F|0-64:A>G-64:A>G	TGCAGGAGTCTTGAAACAGCATCGCCAAAACCACCTCTGGACGGCTCGCGATCACCACGACCTCAGTCA	TGCAGGAGTCTTGAAACAGCATCGCCAAAACCACCTCTGGACGGCTCGCGATCACCACGACCTCAGTCA		0	0	999	64:A>G	64	0.72449	0.605634	0.549296	0.450704	0.394366	0.15493	0.477683	0.49514	0.486411	30.9216	30.5	1	1	1	0	0	0	0	1	2	2	-	0	1	0	0	2	-	1	1	-	-	0	-	-	-	1	0	-	-	0	0	0	0	1	1	-	-	1	1	0	1	1	1	-	1	1	2	-	0	1	1	1	0	2	0	2	2	0	0	-	-	1	-	2	1	1	-	0	1	1	-	1	1	0	-	2	0	0	-	-	0	0	-	0	-	-	0	0	0	0	0	-	-	1	0	1	-	2	2
100265112|F|0-25:G>C-25:G>C	TGCAGCAGTGGTTCAACTCCTTAAGGTTTGGGAAACGCTTCTTGTGTAGTAGAAATTTATTCTCACAAA	TGCAGCAGTGGTTCAACTCCTTAAGGTTTGGGAAACGCTTCTTGTGTAGTAGAAATTTATTCTCACAAA	scaffold1441 cov183	183472	1	5.107e-29	25:G>C	25	0.765306	0.6	0.44	0.56	0.4	0.04	0.48	0.4928	0.4864	7.05882	6.46341	0.964286	2	2	1	-	1	0	0	1	1	-	0	1	1	1	1	-	-	1	1	0	-	1	1	-	1	-	-	-	0	0	-	1	0	0	0	1	0	1	1	0	0	1	-	-	0	-	0	0	0	0	0	0	1	1	1	1	1	0	0	0	1	0	0	1	-	0	0	-	0	0	0	-	0	-	0	0	0	0	0	1	2	0	-	1	0	-	-	1	0	-	-	0	1	1	0	0	-	0
100289407|F|0-28:T>C-28:T>C	TGCAGTGAATCAAACCGTGAAGATTAACTAACTTTTATCAATGATTTGGTTACAGATCGGAAGAGCGGT	TGCAGTGAATCAAACCGTGAAGATTAACTAACTTTTATCAATGATTTGGTTAC	scaffold5914 cov288	949	1	4.41645e-18	28:T>C	28	0.510204	0.6	0.44	0.56	0.4	0.04	0.48	0.4928	0.4864	10.2973	9.58333	1	2	0	-	0	-	-	-	0	-	-	-	0	1	0	1	-	0	-	-	-	-	1	0	2	-	-	-	-	1	-	-	-	1	1	1	-	-	1	-	-	-	0	-	0	-	0	1	1	-	1	0	0	1	-	1	-	1	-	1	0	0	0	-	0	-	1	-	-	-	0	0	-	-	-	0	0	0	0	0	1	-	-	0	0	-	-	-	1	0	1	-	-	-	-	1	0	-	0
100249004|F|0-31:C>T-31:C>T	TGCAGCCAATTCTGCCAAGCCAGCTTGAACACTTCAAAGCTCGGCTTGGCTTGGCTCGATTGCACCCCT	TGCAGCCAATTCTGCCAAGCCAGCTTGAACACTTCAAAGCTCGGCTTGGCTTGGCTCGATTGCACCCCT	scaffold3614 cov200	11001	1	2.37606e-27	31:C>T	31	0.897959	0.443182	0.602273	0.397727	0.556818	0.045455	0.493543	0.479081	0.486312	17.2653	16.4118	1	2	2	1	-	1	1	0	0	-	0	1	1	1	1	0	0	1	1	1	1	0	0	1	0	1	-	1	0	1	1	0	0	0	1	0	2	1	1	1	0	0	0	1	0	0	1	1	0	1	2	1	1	1	0	1	0	0	0	0	1	0	1	0	1	1	0	1	1	1	1	0	0	0	-	1	0	-	1	1	1	-	1	-	1	0	1	-	1	1	-	0	-	1	0	0	1	1	1
100117457|F|0-52:A>T-52:A>T	TGCAGACCTGGGAATGTGTTAATGTTATAAAAGAATGGCTGATAATTCTCATATCCTGAACAAAATGTC	TGCAGACCTGGGAATGTGTTAATGTTATAAAAGAATGGCTGATAATTCTCATATCCTGAACAAAATGTC	scaffold763 cov172	119373	1	8.54582e-27	52:A>T	52	0.581633	0.473684	0.614035	0.385965	0.526316	0.087719	0.498615	0.473992	0.486303	4.2069	2.87179	1	0	0	-	1	-	-	-	0	-	-	-	1	-	1	2	0	-	-	1	0	0	-	0	1	-	-	-	0	0	1	1	-	-	1	1	-	2	1	2	0	1	1	-	-	0	1	0	-	0	0	0	-	1	-	1	1	0	-	1	-	1	-	1	1	1	1	-	1	1	-	0	-	1	1	-	1	-	-	0	1	2	-	0	-	0	-	-	1	-	-	-	0	1	-	-	2	-	0
100219460|F|0-62:T>C-62:T>C	TGCAGCTCCACTATAGGTGATTCTTCCATTTCACTCTCCTACAAAACAAAAACATATATAACTGGGTGT	TGCAGCTCCACTATAGGTGATTCTTCCATTTCACTCTCCTACAAAACAAAAACATATATAACTGGGTGT	scaffold833 cov183	213158	1	1.10547e-25	62:T>C	62	0.581633	0.526316	0.614035	0.385965	0.473684	0.140351	0.498615	0.473992	0.486303	5.28947	3.92857	0.966667	1	1	0	0	-	0	-	1	1	0	-	0	-	1	1	-	2	2	-	2	-	-	-	1	0	-	1	2	-	1	0	0	-	0	-	0	0	1	-	2	-	0	-	1	2	1	0	0	-	-	1	1	-	-	-	-	0	2	-	1	-	1	1	0	-	1	0	0	-	1	-	-	1	1	-	1	-	1	1	0	-	-	-	-	-	0	-	0	-	2	1	-	0	-	-	-	1	1
100264457|F|0-68:A>G-68:A>G	TGCAGAGCCTCTTGTCTTGCGTTTTGCAGTTCTTTGGATGTGTCTTGGGCAGCCTTCAACCTTGCAGCA	TGCAGAGCCTCTTGTCTTGCGTTTTGCAGTTCTTTGGATGTGTCTTGGGCAGCCTTCAACCTTGCAGCA	scaffold644 cov176	433792	1	8.54582e-27	68:A>G	68	0.938776	0.456522	0.608696	0.391304	0.543478	0.065217	0.496219	0.476371	0.486295	34.5098	32.7808	0.979167	-	1	1	0	1	1	1	0	1	0	0	0	1	0	1	0	1	0	0	1	-	1	0	1	1	-	0	2	0	0	1	0	1	2	1	0	0	1	1	0	1	1	0	0	0	1	1	1	1	1	0	1	0	1	2	1	1	0	1	1	0	1	0	1	0	1	2	-	0	1	1	1	1	1	0	1	0	1	1	0	2	0	2	0	0	-	1	0	0	1	1	1	1	-	1	0	1	1
100276105|F|0-48:C>T-48:C>T	TGCAGGTACTTGTTGTTATCATTTTCTTTTGTCTATGTTCTTTTACAACAGCTGTTGTCTACATTTCTC	TGCAGGTACTTGTTGTTATCATTTTCTTTTGTCTATGTTCTTTTACAACAGCTGTTGTCTACATTTCTC	scaffold180 cov180	848738	1	2.39293e-22	48:C>T	48	0.663265	0.476923	0.615385	0.384615	0.523077	0.092308	0.498935	0.473373	0.486154	31.0256	26.5962	1	1	1	0	0	-	0	-	1	1	0	1	0	1	1	1	-	2	2	-	0	-	-	-	1	0	0	1	2	-	1	0	-	-	0	-	0	0	1	1	2	1	0	-	1	2	1	0	0	-	-	1	1	-	-	-	-	0	2	-	1	-	1	1	0	-	1	0	0	0	1	-	-	1	1	-	1	1	1	1	0	-	-	-	-	-	0	-	0	-	0	1	1	0	-	-	1	1	1
100187080|F|0-9:G>A-9:G>A	TGCAGACTGGAAGCCTTCACGCCCATGGAATGATGGAAAAGGACGAGCTAATGTTGTCATAAAGGATGG	TGCAGACTGGAAGCCTTCACGCCCATGGAATGATGGAAAAGGACGAGCTAATGTTGTCATAAAGGATGG	scaffold4727 cov195	4907	1	3.97598e-25	9:G>A	9	0.806122	0.43038	0.594937	0.405063	0.56962	0.025316	0.490306	0.481974	0.48614	8.68085	7.19643	1	-	-	2	1	-	1	0	0	-	1	-	1	1	1	1	0	-	1	-	0	-	1	-	1	1	-	1	1	1	1	1	1	0	1	0	1	1	-	1	0	1	0	0	1	0	1	0	0	1	2	1	1	0	1	1	1	1	1	0	1	1	0	1	-	1	1	1	-	1	0	0	0	0	-	1	0	0	0	0	0	0	1	0	0	-	-	-	0	1	0	1	-	1	-	0	1	0	0
100192754|F|0-46:T>A-46:T>A	TGCAGGATTGAAAAGTTCACTGTTGGTTATCCTAGCCAGACTGGTATATTTTCTCGACTTTTGCTATTA	TGCAGGATTGAAAAGTTCACTGTTGGTTATCCTAGCCAGACTGGTATATTTTCTCGACTTTTGCTATTA	scaffold1112 cov188	22265	1	3.07362e-26	46:T>A	46	0.816327	0.4375	0.6	0.4	0.5625	0.0375	0.492188	0.48	0.486094	4.51064	4.29825	1	-	-	2	1	1	-	0	0	-	-	0	1	1	1	1	-	-	1	-	0	1	1	0	1	1	-	1	1	1	2	1	-	0	1	0	1	1	1	1	0	-	0	0	1	0	1	0	0	1	2	1	1	0	1	1	1	1	1	0	1	1	0	1	1	1	1	1	1	1	0	0	0	0	1	-	0	-	0	0	0	0	1	0	0	-	1	-	0	1	0	-	-	1	-	0	1	0	0
100120705|F|0-20:T>A-20:T>A	TGCAGCACAGGGAGACAACATGTAAAACCCAGTTTGGTTCTTTATAATAGTTTTTGATTGATGTCTGGT	TGCAGCACAGGGAGACAACATGTAAAACCCAGTTTGGTTCTTTATAATAGTTTTTGATTGATGTCTGGT	scaffold2859 cov183	10919	1	5.17978e-19	20:T>A	20	0.918367	0.422222	0.588889	0.411111	0.577778	0.011111	0.487901	0.484198	0.486049	12.5106	10.5781	0.975	-	-	0	1	1	0	1	1	-	0	0	1	0	1	0	1	0	1	0	1	0	0	1	1	1	-	1	1	1	1	0	-	0	1	0	0	0	-	0	0	0	0	1	1	0	1	1	0	0	0	1	1	1	1	1	1	0	0	1	0	1	0	0	1	1	1	1	1	1	2	1	1	1	1	1	1	0	0	0	1	0	1	0	1	1	1	-	1	1	0	0	-	1	1	0	0	1	1
100223551|F|0-38:A>G-38:A>G	TGCAGTGATGTACTGTGGGTTTTGTTCCTCATCATACTATCTCACCTTCTCCTGCAACCCATACTGACC	TGCAGTGATGTACTGTGGGTTTTGTTCCTCATCATACTATCTCACCTTCTCCTGCAACCCATACTGACC	scaffold7762 cov177	4166	1	1.10547e-25	38:A>G	38	0.795918	0.589744	0.423077	0.576923	0.410256	0.012821	0.483892	0.488166	0.486029	4.89091	3.6	1	-	-	-	-	-	1	0	1	-	0	0	0	-	0	0	1	1	-	1	1	0	0	0	0	0	-	0	1	0	0	0	-	0	1	1	-	-	-	1	1	-	1	2	1	1	1	1	1	0	0	0	0	1	1	-	-	0	0	0	1	1	0	0	0	0	0	1	0	1	0	1	-	0	-	0	0	0	0	0	1	1	0	1	0	1	-	1	1	0	1	0	-	0	1	0	0	0	0
100168517|F|0-28:A>G-28:A>G	TGCAGCTTGTTTATTAATTCTGCAATTCATCAAGTTAGTTTTTTACAGATCGGAAGAGCGGTTCAGCAG	TGCAGCTTGTTTATTAATTCTGCAATTCATCAAGTTAGTTTTTTAC	scaffold205 cov177	186381	1	2.60842e-14	28:A>G	28	0.673469	0.590909	0.424242	0.575758	0.409091	0.015152	0.483471	0.488522	0.485996	18.6939	14.0588	1	2	0	0	1	1	0	-	1	-	-	-	1	-	0	-	-	0	0	0	0	-	0	1	0	0	-	1	-	0	0	-	0	-	0	0	1	-	1	0	0	-	1	-	1	-	0	0	0	1	1	1	1	1	0	-	-	1	1	-	1	0	-	1	0	-	0	1	0	0	0	1	-	0	0	-	0	1	0	0	1	-	-	-	-	1	1	-	1	0	-	0	-	0	1	-	0	-	0
100239928|F|0-34:T>C-34:T>C	TGCAGTGAAATTCCAACCATGTTTAGAATTCATGTGAAATCTATCAGAAAATATTGATGTATCAAAGAA	TGCAGTGAAATTCCAACCATGTTTAGAATTCATGTGAAATCTATCAGAAAATATTGATGTATCAAAGAA		0	0	999	34:T>C	34	0.642857	0.492063	0.619048	0.380952	0.507937	0.111111	0.499874	0.471655	0.485765	6.87179	6.6	0.941176	0	0	1	1	1	1	0	1	0	-	-	-	1	0	0	-	-	0	-	1	1	1	-	1	0	-	0	0	-	-	0	-	2	0	-	-	-	-	1	2	-	-	1	0	2	2	1	0	-	-	2	-	-	1	-	1	0	0	1	1	2	2	1	0	-	1	1	-	0	1	1	-	1	-	-	-	-	1	1	0	1	-	1	1	-	-	1	0	-	0	-	1	0	1	1	-	0	0
100222338|F|0-15:G>A-15:G>A	TGCAGTAAAAACAGAGCTTTAATGGTGAGAGTTTAGTGTATGCAATGCCAATTGTGAATTGAATTCTAA	TGCAGTAAAAACAGAGCTTTAATGGTGAGAGTTTAGTGTATGCAATGCCAATTGTGAATTGAATTCTAA		0	0	999	15:G>A	15	0.734694	0.597222	0.430556	0.569444	0.402778	0.027778	0.481096	0.490355	0.485725	9.92453	7	1	-	-	0	-	0	1	-	1	-	-	-	0	1	1	0	0	0	0	-	0	-	1	0	0	0	-	-	1	-	-	0	1	-	0	0	1	1	1	-	1	-	0	0	-	1	0	0	-	1	1	0	0	1	0	1	0	0	0	2	1	0	0	1	1	1	0	0	0	0	0	0	0	1	-	1	1	1	-	0	1	1	-	2	0	0	0	-	1	1	0	0	-	1	0	-	-	-	0
100226276|F|0-29:T>G-29:T>G	TGCAGTGCTACAATAAAAGATGAGTCTCTTCAGGCAACATACATGTCTGTTCATTGTCTCAGCCAAGCC	TGCAGTGCTACAATAAAAGATGAGTCTCTTCAGGCAACATACATGTCTGTTCATTGTCTCAGCCAAGCC	scaffold229 cov178	157357	1	5.17978e-19	29:T>G	29	0.438776	0.604651	0.44186	0.55814	0.395349	0.046512	0.478096	0.49324	0.485668	20.9143	6.75	0.95	-	-	0	0	-	-	1	-	1	0	1	2	1	-	-	-	-	0	1	0	-	-	-	1	0	-	-	0	-	-	0	-	-	0	-	0	0	1	-	0	-	0	-	-	0	1	0	0	-	1	-	-	1	-	-	-	0	0	-	1	1	-	-	0	-	-	0	0	2	1	-	-	-	-	-	-	-	1	-	0	-	-	1	-	-	1	-	0	1	-	-	-	0	-	-	-	-	-
100221236|F|0-67:A>G-67:A>G	TGCAGGCATTGAAGGAAGACCAGCTCGGGCAGGAGCTGGTGCTGAGGTTAATGGTGAAGAGGGCCGCAG	TGCAGGCATTGAAGGAAGACCAGCTCGGGCAGGAGCTGGTGCTGAGGTTAATGGTGAAGAGGGCCGCAG	scaffold1202 cov179	830967	1	6.60633e-28	67:A>G	67	0.72449	0.619718	0.492958	0.507042	0.380282	0.112676	0.471335	0.499901	0.485618	6.42308	5.67568	1	2	-	-	-	1	0	0	2	-	-	-	0	-	0	1	-	1	0	-	0	-	0	2	1	1	-	0	-	0	0	1	-	0	0	0	0	1	-	-	1	0	0	0	-	1	0	0	0	1	-	-	0	1	2	1	2	2	0	0	1	0	1	1	1	0	-	1	-	0	1	1	-	0	1	0	0	1	1	1	0	0	2	0	0	1	1	1	0	2	-	0	1	-	-	0	-	-	-
100194372|F|0-27:T>C-27:T>C	TGCAGGTTTTTTCCGAAAGAAGCTACGTGCCGCGGTGTACCGTTCTTGGGAGATTTGGTAACTTATACA	TGCAGGTTTTTTCCGAAAGAAGCTACGTGCCGCGGTGTACCGTTCTTGGGAGATTTGGTAACTTATACA	scaffold1047 cov173	42248	1	1.10547e-25	27:T>C	27	0.918367	0.6	0.433333	0.566667	0.4	0.033333	0.48	0.491111	0.485556	7.22857	6.02041	1	2	2	-	1	0	0	0	0	-	0	-	0	1	0	0	-	0	1	1	0	0	1	0	0	0	-	1	0	1	1	1	0	0	1	1	0	0	0	1	0	-	1	1	1	0	0	0	1	0	0	1	2	0	1	0	1	1	1	0	0	1	0	1	1	0	0	1	0	1	0	0	0	0	0	0	0	0	0	0	1	1	1	1	1	0	1	-	1	1	1	0	-	1	0	0	0	0	0
100269938|F|0-20:A>G-20:A>G	TGCAGGGCAAGGCTTAGGCCACCATTTCCTTCTTGTTCAAAGTACAACAACTGCATGGAATCAAGCATA	TGCAGGGCAAGGCTTAGGCCACCATTTCCTTCTTGTTCAAAGTACAACAACTGCATGGAATCAAGCATA		0	0	999	20:A>G	20	0.908163	0.595506	0.426966	0.573034	0.404494	0.022472	0.481757	0.489332	0.485545	33.6418	26.1765	1	2	2	0	0	1	0	1	0	0	0	1	1	1	0	0	0	1	0	-	0	0	-	0	1	0	-	0	1	1	0	0	-	1	1	1	0	0	-	1	1	0	1	0	0	1	1	0	0	1	1	0	1	0	0	0	0	0	1	1	1	0	0	1	0	0	1	0	0	1	0	0	0	1	1	0	1	1	0	0	1	1	1	0	0	0	-	-	1	1	0	0	-	0	1	-	0	0	0
100192024|F|0-9:G>A-9:G>A	TGCAGGAAAGAGCATTAAAATGGAATTCTGGGCTGGATTGAGGGGATCCCCTTATAATGAAAAAAGAAA	TGCAGGAAAGAGCATTAAAATGGAATTCTGGGCTGGATTGAGGGGATCCCCTTATAATGAAAAAAGAAA	scaffold3072 cov176	59973	1	2.39293e-22	9:G>A	9	0.602041	0.576271	0.59322	0.40678	0.423729	0.169492	0.488365	0.48262	0.485493	5.30769	4.7	0.95	-	0	-	1	1	-	2	-	0	-	-	2	-	-	-	-	0	-	-	-	-	1	-	0	1	-	2	-	-	1	1	-	0	0	-	1	1	1	0	0	-	0	1	-	0	0	-	0	1	-	1	-	0	2	2	0	1	1	1	-	-	1	2	0	-	0	0	1	0	1	0	-	2	-	-	2	2	-	1	0	0	-	1	1	-	-	-	0	-	0	2	-	0	1	1	1	-	1
100186298|F|0-10:G>C-10:G>C	TGCAGAATCAGTTGGAAGATTTATCCTGTAAGCACTTTTGCCAATTTTATCAACAATTTTGTAAGGACC	TGCAGAATCAGTTGGAAGATTTATCCTGTAAGCACTTTTGCCAATTTTATCAACAATTTTGTAAGGACC	scaffold15351 cov184	69652	2	1.10547e-25	10:G>C	10	0.887755	0.551724	0.609195	0.390805	0.448276	0.16092	0.494649	0.476153	0.485401	22.4355	4.54688	0.954545	-	-	1	0	2	0	1	1	1	-	-	0	0	0	-	0	1	2	0	1	0	-	0	1	2	-	0	1	1	0	1	1	2	1	1	1	0	2	0	1	0	0	1	2	1	1	1	1	0	0	0	1	0	2	1	2	1	1	1	0	0	0	0	1	2	1	1	2	1	0	2	0	1	-	2	1	1	0	0	2	0	1	0	1	0	-	0	2	1	1	0	-	1	0	-	0	1	1
100290830|F|0-61:C>T-61:C>T	TGCAGATGATAATGCTCATTAACATCCAATAGAAAAGAAGCAACATAGACAACATAACACTCAACTTAG	TGCAGATGATAATGCTCATTAACATCCAATAGAAAAGAAGCAACATAGACAACATAACACTCAACTTAG	scaffold4978 cov181	120478	1	1.10547e-25	61:C>T	61	0.714286	0.585714	0.414286	0.585714	0.414286	0	0.485306	0.485306	0.485306	15.32	3.84848	1	-	-	-	0	0	0	-	1	1	1	-	0	-	0	-	0	-	-	0	1	0	1	-	1	0	-	0	1	-	0	1	1	0	1	-	1	0	1	0	-	-	0	1	-	1	1	-	-	0	0	-	-	0	0	-	0	1	1	1	0	0	0	0	1	0	1	-	0	1	0	0	0	-	1	0	1	1	0	0	0	0	1	0	1	0	1	0	0	-	-	0	-	1	-	0	0	-	1
100231399|F|0-18:A>T-18:A>T	TGCAGAATATTGTCATATATTCCAGTGTAGAATTGTGTATTGTTTAGTTAACACATTTACAGATCGGAA	TGCAGAATATTGTCATATATTCCAGTGTAGAATTGTGTATTGTTTAGTTAACACATTTAC	scaffold210 cov184	20523	1	1.51359e-23	18:A>T	18	0.693878	0.617647	0.529412	0.470588	0.382353	0.147059	0.472318	0.49827	0.485294	17	16.8837	1	0	-	-	-	1	-	0	1	1	1	-	1	0	-	1	-	0	-	0	0	-	1	1	0	2	-	-	0	1	1	0	-	1	0	1	1	1	0	-	-	-	1	1	-	-	0	0	2	2	2	1	1	0	-	2	0	2	0	2	0	0	0	0	-	0	0	0	0	1	-	0	-	0	0	0	2	-	-	0	1	-	-	1	-	1	-	0	1	1	1	1	-	-	-	2	0	0	2
100226152|F|0-12:A>C-12:A>C	TGCAGTAGCTATAAGTGATTATATTACTTGTGTGGTTTATAATTTGCTTTACATTTTCCAATGAGTCTT	TGCAGTAGCTATAAGTGATTATATTACTTGTGTGGTTTATAATTTGCTTTACATTTTCCAATGAGTCTT	scaffold5376 cov181	105	1	2.37606e-27	12:A>C	12	0.479592	0.531915	0.617021	0.382979	0.468085	0.148936	0.497963	0.472612	0.485287	13.4483	5.08108	0.95	1	1	1	0	-	0	-	0	-	-	1	2	0	-	-	-	1	-	-	2	-	0	-	-	2	-	-	0	0	1	-	-	-	1	-	-	-	-	-	0	-	0	1	-	0	0	1	-	-	2	-	-	-	-	-	-	0	0	-	1	0	1	-	-	2	-	-	1	1	0	0	-	1	-	2	1	-	1	1	1	-	-	0	1	-	-	-	1	2	-	1	-	-	-	-	0	1	-
100218303|F|0-22:G>C-22:G>C	TGCAGCAAAAAGCATTAGAAGCGGCCATGAATGACATTAATAACTCTTTTGGGAAGGGAAGTGTTACTC	TGCAGCAAAAAGCATTAGAAGCGGCCATGAATGACATTAATAACTCTTTTGGGAAGGGAAGTGTTACTC		0	0	999	22:G>C	22	0.642857	0.619048	0.52381	0.47619	0.380952	0.142857	0.471655	0.498866	0.485261	6.06522	4.56757	0.9	1	-	0	0	0	0	0	1	-	-	-	1	-	1	0	0	-	2	-	2	-	-	-	1	0	-	1	1	-	0	0	-	-	0	0	-	-	2	1	0	-	0	1	-	-	2	2	0	0	0	1	1	-	-	0	-	0	1	0	0	2	1	1	0	-	-	1	-	-	-	2	0	2	-	1	0	-	-	1	0	1	1	1	1	0	-	-	0	1	0	-	1	-	-	0	1	2	0
100185012|F|0-9:G>A-9:G>A	TGCAGAAAAGCTTCATTTGTCAGACTAAGATAACATGGCTCCAGCAGAAGTGCCAAAGATTGAATAAAT	TGCAGAAAAGCTTCATTTGTCAGACTAAGATAACATGGCTCCAGCAGAAGTGCCAAAGATTGAATAAAT	scaffold1452 cov174	350519	1	5.107e-29	9:G>A	9	0.591837	0.517241	0.62069	0.37931	0.482759	0.137931	0.499405	0.470868	0.485137	4.09091	3.40476	0.9	1	-	0	0	-	0	1	1	-	-	-	1	0	0	2	-	1	1	0	-	0	-	-	-	1	-	-	-	-	0	0	-	1	1	1	-	1	-	0	1	1	1	-	-	1	2	-	0	1	1	1	-	1	2	2	0	0	0	1	-	1	-	2	1	2	-	-	1	1	-	1	1	0	-	0	0	-	-	-	0	-	-	0	-	-	0	-	0	0	-	1	-	1	-	-	-	2	2
100216762|F|0-54:T>A-54:T>A	TGCAGAGAAAATACATTCAACGCATCCATTAATAAACTTTCATGGGGGCAATTGTTTATTACAGATCGG	TGCAGAGAAAATACATTCAACGCATCCATTAATAAACTTTCATGGGGGCAATTGTTTATTAC	scaffold3356 cov177	72080	1	1.24385e-19	54:T>A	54	0.591837	0.413793	0.586207	0.413793	0.586207	0	0.485137	0.485137	0.485137	15.25	13.973	1	-	-	1	0	-	0	-	0	-	-	-	1	-	1	-	-	1	0	-	1	-	1	1	1	0	1	-	1	0	1	1	-	-	0	1	1	1	-	0	1	-	1	-	-	1	0	1	1	1	1	-	1	-	-	1	0	-	1	1	0	0	1	0	-	-	1	-	-	0	1	1	1	-	-	-	0	-	-	1	0	1	0	1	0	0	-	-	0	0	-	-	-	0	-	-	-	0	0
100197034|F|0-45:T>C-45:T>C	TGCAGTTGACTTATTTGTGAGTACCGTTGATCCTCTGAAGGAACCTCCGTTAGTCACTGCAAACACTGT	TGCAGTTGACTTATTTGTGAGTACCGTTGATCCTCTGAAGGAACCTCCGTTAGTCACTGCAAACACTGT	scaffold40 cov184	160912	1	5.107e-29	45:T>C	45	0.846939	0.60241	0.566265	0.433735	0.39759	0.168675	0.479025	0.491218	0.485121	3.93333	2.74138	0.9	1	-	-	2	0	0	1	1	1	-	-	1	0	1	-	0	0	1	0	2	-	0	-	1	0	-	1	1	2	0	0	1	0	0	0	-	1	0	2	-	-	0	1	1	1	2	2	-	-	0	1	2	0	1	0	1	0	2	0	0	2	1	2	0	1	1	1	0	0	1	2	0	1	1	1	2	1	1	1	0	0	1	1	0	0	1	-	0	2	0	0	-	0	0	0	1	0	2
100257739|F|0-9:G>A-9:G>A	TGCAGATTAGATTTAATGAAGTCTATTGAATTCGAATCCATCAATCGATATGCTTTGGATGAGAATATT	TGCAGATTAGATTTAATGAAGTCTATTGAATTCGAATCCATCAATCGATATGCTTTGGATGAGAATATT	scaffold161 cov175	245330	1	1.10547e-25	9:G>A	9	0.846939	0.433735	0.60241	0.39759	0.566265	0.036145	0.491218	0.479025	0.485121	17.6818	13.7869	0.973684	2	2	-	-	1	0	1	1	1	1	-	1	1	1	-	1	-	1	0	1	-	1	1	0	1	-	-	1	0	0	0	1	1	0	0	1	1	-	1	1	0	0	2	-	1	1	1	0	1	1	0	1	1	0	0	0	0	-	1	1	1	0	0	0	1	0	0	1	0	1	0	0	1	0	1	1	1	1	1	1	0	0	-	1	1	0	-	1	0	0	0	-	0	1	1	0	-	1
100266921|F|0-29:T>C-29:T>C	TGCAGTCTGGCAGAGATGCATTCTGAACATGATTTACTCTCTAATCCCATTGGCGTCAGTTACAGATCG	TGCAGTCTGGCAGAGATGCATTCTGAACATGATTTACTCTCTAATCCCATTGGCGTCAGTTAC		0	0	999	29:T>C	29	0.846939	0.60241	0.433735	0.566265	0.39759	0.036145	0.479025	0.491218	0.485121	27.0952	25.8511	0.978261	2	2	-	0	1	0	1	0	0	0	1	1	1	0	-	0	1	0	-	0	-	1	0	1	0	-	0	1	1	0	0	1	1	0	1	0	0	0	1	1	0	1	0	0	1	1	0	0	1	1	0	1	0	0	0	0	-	1	1	1	0	0	1	0	0	-	0	-	-	0	0	0	1	-	0	1	1	0	0	1	1	1	2	0	0	0	-	1	-	0	-	-	0	1	-	0	0	0
100278360|F|0-30:G>T-30:G>T	TGCAGAAACAGAAGGAAGAAAGAAGAAAGCGTATGGAAGAGGCTGATGCTAAGTTTAGCACCGACGCAA	TGCAGAAACAGAAGGAAGAAAGAAGAAAGCGTATGGAAGAGGCTGATGCTAAGTTTAGCACCGACGCAA	scaffold644 cov176	433726	1	5.14326e-24	30:G>T	30	0.846939	0.60241	0.433735	0.566265	0.39759	0.036145	0.479025	0.491218	0.485121	23.1452	20.7727	1	-	-	0	1	0	0	0	1	-	-	1	1	0	1	0	1	0	1	1	0	-	0	-	0	0	-	1	1	1	1	0	-	0	1	0	1	1	2	0	1	0	0	1	1	1	0	0	0	0	0	1	0	1	0	0	0	0	1	0	0	1	0	-	0	1	0	-	0	1	0	0	0	0	0	-	0	-	-	0	1	2	1	2	1	1	1	-	1	1	0	0	-	0	0	0	1	0	0
100217787|F|0-47:T>C-47:T>C	TGCAGATGAATAATTTAACTTTGCTTGCCAATTGCTGCAATGAACTCTAGTGCTACTCTGAGAGCATTT	TGCAGATGAATAATTTAACTTTGCTTGCCAATTGCTGCAATGAACTCTAGTGCTACTCTGAGAGCATTT	scaffold164 cov177	2334	1	5.107e-29	47:T>C	47	0.653061	0.578125	0.59375	0.40625	0.421875	0.171875	0.487793	0.482422	0.485107	3.58537	3.17073	1	2	1	-	0	0	0	-	-	-	-	-	2	-	0	2	-	-	-	0	-	1	-	1	1	1	-	0	2	-	1	0	-	-	2	0	0	-	1	2	-	0	1	0	-	0	-	0	1	-	1	0	-	1	1	0	1	0	0	-	1	2	1	0	1	1	1	0	1	-	1	2	-	2	1	1	2	-	1	-	1	1	0	-	-	0	0	0	-	1	-	-	-	1	0	2	0	-	0
100198733|F|0-13:C>T-13:C>T	TGCAGCACAGCTTCGTGAATCCGGTGTGCGATTCAAGAAGAGTGGCACCAACTACATCACAGACATAAG	TGCAGCACAGCTTCGTGAATCCGGTGTGCGATTCAAGAAGAGTGGCACCAACTACATCACAGACATAAG		0	0	999	13:C>T	13	0.673469	0.606061	0.439394	0.560606	0.393939	0.045455	0.477502	0.492654	0.485078	7.6	7.37143	0.954545	2	2	0	0	0	-	-	0	0	0	-	0	1	0	-	0	0	0	-	1	-	0	-	0	1	-	0	-	0	1	0	1	0	0	-	-	-	2	1	0	-	1	1	-	0	0	1	1	0	-	1	1	1	0	0	0	0	-	1	0	1	0	-	-	-	-	-	1	-	1	1	-	0	0	-	0	-	1	1	1	-	-	0	1	-	0	-	1	0	1	1	-	-	0	-	1	0	0
100296580|F|0-58:G>A-58:G>A	TGCAGAGAAGAAAACAAGATAGGTAAGTCTAATATCCATCAGTAAAGAAGAGAATAGTGTAGTTTACAG	TGCAGAGAAGAAAACAAGATAGGTAAGTCTAATATCCATCAGTAAAGAAGAGAATAGTGTAGTTTACAG	scaffold10310 cov201	1057	1	5.14326e-24	58:G>A	58	0.826531	0.419753	0.592593	0.407407	0.580247	0.012346	0.487121	0.482853	0.484987	43.0889	33.614	0.973684	0	-	-	-	1	1	0	0	1	1	0	1	1	1	1	-	0	1	-	0	-	1	0	1	0	-	-	1	1	1	1	1	0	1	0	1	1	-	1	0	-	0	0	1	0	1	0	0	1	1	1	1	0	1	1	1	1	1	1	1	1	-	1	1	1	1	1	0	1	2	0	0	0	-	1	0	0	-	0	0	-	1	0	0	0	1	-	0	1	-	1	0	1	-	0	1	0	0
100185145|F|0-53:T>C-53:T>C	TGCAGAAACAATGATGACATGTTAAATTTTAGTGTGTACAGTTCCATTAGCTCTAAACCACACAACCAA	TGCAGAAACAATGATGACATGTTAAATTTTAGTGTGTACAGTTCCATTAGCTCTAAACCACACAACCAA	scaffold2615 cov167	1459	1	8.54582e-27	53:T>C	53	0.765306	0.586667	0.413333	0.586667	0.413333	0	0.484978	0.484978	0.484978	21.0909	19.9722	1	-	-	-	0	1	0	1	0	1	-	-	0	1	1	1	0	1	0	1	-	-	0	1	1	0	-	-	1	0	-	0	-	0	0	1	0	0	-	1	-	0	0	0	-	0	1	0	0	1	1	0	0	0	0	0	0	0	1	1	0	1	1	1	0	-	1	0	0	0	0	1	1	1	-	1	1	0	-	0	0	0	-	0	0	0	-	1	0	0	-	-	0	0	-	-	1	1	1
100264113|F|0-13:A>T-13:A>T	TGCAGAAGTGCTAATTTGGTGTTTCACATAACATGATGCCCGCTCTTATAAAAATATTTTATTACAGAT	TGCAGAAGTGCTAATTTGGTGTTTCACATAACATGATGCCCGCTCTTATAAAAATATTTTATTAC	scaffold11229 cov201	4601	1	1.30002e-24	13:A>T	13	0.94898	0.612903	0.451613	0.548387	0.387097	0.064516	0.474506	0.495317	0.484912	22.9286	22.8333	0.979167	2	2	0	0	1	0	1	0	-	0	2	1	2	0	0	0	1	0	1	0	0	1	0	1	0	-	0	1	1	0	0	1	1	0	1	0	0	0	1	1	0	1	0	0	1	1	0	0	1	1	0	1	2	0	2	0	0	1	1	1	0	0	1	0	0	-	0	0	0	0	0	0	1	1	0	1	1	0	0	1	1	1	0	0	0	0	-	1	1	0	-	1	0	1	1	0	0	0
100240512|F|0-8:G>A-8:G>A	TGCAGTTCGCTCTCCGCTGGGCCGTTTCCCGCAAGGCTATGAGCAGGCAGCCATGCTCCACCGTGCCAT	TGCAGTTCGCTCTCCGCTGGGCCGTTTCCCGCAAGGCTATGAGCAGGCAGCCATGCTCCACCGTGCCAT	scaffold2859 cov183	10853	1	5.14326e-24	8:G>A	8	0.938776	0.586957	0.413043	0.586957	0.413043	0	0.484877	0.484877	0.484877	12.0882	10.3469	1	-	-	1	0	0	1	0	0	1	1	1	0	1	0	1	0	1	0	1	0	-	1	0	0	0	0	0	0	0	0	1	0	1	0	1	1	1	-	1	1	1	1	0	0	1	0	0	1	1	1	0	0	0	0	0	0	1	1	0	1	0	1	1	0	0	0	0	0	0	1	0	0	0	0	0	0	1	1	1	0	1	0	1	0	0	0	-	0	0	1	1	-	0	0	1	1	0	0
100223389|F|0-59:A>G-59:A>G	TGCAGTGAAAGTTAAAGCCAGAGTTTTTGAAACTGGAGACATGGTAGAGATTGTTGGGGATCTCTTGGT	TGCAGTGAAAGTTAAAGCCAGAGTTTTTGAAACTGGAGACATGGTAGAGATTGTTGGGGATCTCTTGGT	scaffold1991 cov177	639	1	1.11332e-20	59:A>G	59	0.704082	0.623188	0.507246	0.492754	0.376812	0.130435	0.469649	0.499895	0.484772	12.5179	12.1818	0.95	1	1	1	-	0	0	1	1	-	-	-	1	0	-	1	-	1	0	0	2	-	-	1	0	-	-	-	-	0	0	0	-	1	2	0	-	2	-	0	-	0	1	-	1	-	0	2	0	1	1	1	1	0	0	2	0	0	-	1	2	1	0	2	1	1	-	1	-	2	0	1	1	0	-	1	0	0	0	0	0	0	0	0	-	-	1	-	0	0	0	-	-	1	2	-	0	-	0
100257639|F|0-53:T>G-53:T>G	TGCAGATGATAATGAGTCAAATAACCATGTAATAATTTCACATGAACCAACCATGGAGTCCTAAAAAAT	TGCAGATGATAATGAGTCAAATAACCATGTAATAATTTCACATGAACCAACCATGGAGTCCTAAAAAAT		0	0	999	53:T>G	53	0.704082	0.594203	0.57971	0.42029	0.405797	0.173913	0.482252	0.487293	0.484772	15.2157	13.3333	0.944444	1	1	1	0	-	2	0	2	0	0	-	2	0	-	0	0	2	0	-	-	1	-	0	-	1	-	1	-	-	-	1	1	1	-	-	2	-	-	0	0	0	1	0	2	0	0	-	1	2	2	2	1	1	-	1	0	1	1	0	1	2	-	-	0	1	-	2	1	-	0	2	1	0	-	1	0	-	0	0	1	0	-	0	-	0	0	-	1	-	1	-	0	0	1	1	-	1	1
100268741|F|0-5:A>C-5:A>C	TGCAGAAAAGGAACACTCATGAGAGTTGTGACAAATTTACAGATCGGAAGAGCGGTTCAGCAGGAATGC	TGCAGAAAAGGAACACTCATGAGAGTTGTGACAAATTTAC		0	0	999	5:A>C	5	0.867347	0.552941	0.611765	0.388235	0.447059	0.164706	0.494394	0.475017	0.484706	32.1379	30.2462	0.97619	1	1	1	1	1	2	2	0	-	2	2	1	0	0	0	1	0	0	-	1	1	1	0	0	1	-	0	2	1	1	1	0	-	1	2	2	2	1	0	1	0	2	2	0	1	0	1	1	-	0	0	0	0	1	2	0	1	0	1	2	1	0	-	1	0	-	-	1	1	0	0	0	0	-	2	0	1	0	0	1	1	-	2	1	1	1	-	1	1	1	0	-	1	0	-	1	0	0
100250236|F|0-57:A>C-57:A>C	TGCAGGCATTGCTCTAGATCTTCAGTGAAGAAGAAGCCATTGAAGGACCTCCATGATACAAGTTCCTGC	TGCAGGCATTGCTCTAGATCTTCAGTGAAGAAGAAGCCATTGAAGGACCTCCATGATACAAGTTCCTGC		0	0	999	57:A>C	57	0.969388	0.621053	0.526316	0.473684	0.378947	0.147368	0.470693	0.498615	0.484654	29.5454	22.4286	1	0	0	2	0	0	0	1	1	0	-	1	1	0	1	0	0	2	0	1	0	1	2	-	1	0	1	1	1	0	0	0	1	0	2	2	1	1	0	0	1	1	2	0	1	1	0	0	2	2	2	1	0	0	1	2	1	0	1	2	0	0	0	0	0	1	1	1	0	2	1	0	0	0	1	1	0	1	1	1	0	1	0	1	0	0	1	-	0	0	2	2	1	0	0	0	1	0	0
100274505|F|0-23:G>A-23:G>A	TGCAGAAACAAAAAAGGGCAAATGGAATCAGGAAAGCACAGTGAGAATCAATGACCTATTCCAACCAAC	TGCAGAAACAAAAAAGGGCAAATGGAATCAGGAAAGCACAGTGAGAATCAATGACCTATTCCAACCAAC	scaffold1663 cov178	62610	1	1.11332e-20	23:G>A	23	0.938776	0.423913	0.597826	0.402174	0.576087	0.021739	0.488422	0.48086	0.484641	36.0784	35.8088	1	-	-	1	0	0	0	1	0	1	1	1	1	0	1	1	0	1	0	-	1	1	1	1	1	0	-	0	1	0	1	1	1	1	0	1	1	1	0	0	1	1	1	0	1	1	0	1	1	1	2	0	1	1	0	1	0	1	2	1	0	0	1	0	0	1	1	1	0	0	1	1	1	0	1	1	0	1	1	1	0	1	0	1	0	0	-	0	0	0	1	1	-	0	0	1	1	0	0
100223581|F|0-21:G>T-21:G>T	TGCAGTGATTTCAGTTTCTTCGATCGAAGTCCCTTCCTCTGCCAACCACCGGAATTGTTTTTCTGTTAC	TGCAGTGATTTCAGTTTCTTCGATCGAAGTCCCTTCCTCTGCCAACCACCGGAATTGTTTTTCTGTTAC	scaffold4906 cov189	4924	1	5.107e-29	21:G>T	21	0.77551	0.434211	0.605263	0.394737	0.565789	0.039474	0.491343	0.477839	0.484591	4.83721	4	0.973684	2	2	1	-	-	1	0	0	0	-	-	1	1	1	-	0	1	1	1	1	0	1	1	0	1	-	1	-	1	1	0	0	-	1	0	0	1	2	-	0	-	0	-	0	0	1	1	0	1	1	1	1	1	0	1	0	0	1	0	1	0	1	0	-	1	0	1	1	1	1	0	-	0	-	1	0	1	-	1	1	-	1	-	1	0	-	-	1	1	-	0	-	0	-	0	0	1	1
100234524|F|0-48:A>G-48:A>G	TGCAGAATATTGCAATTTGTGTTTTGCAGCATTGAGTGATTCAACATTAATTTCTAGTTAATTTTCATG	TGCAGAATATTGCAATTTGTGTTTTGCAGCATTGAGTGATTCAACATTAATTTCTAGTTAATTTTCATG	scaffold595 cov172	76474	1	5.107e-29	48:A>G	48	0.77551	0.605263	0.434211	0.565789	0.394737	0.039474	0.477839	0.491343	0.484591	11.434	10.9286	1	2	2	-	-	0	1	0	0	1	1	-	0	-	1	1	-	0	1	-	0	0	0	1	0	1	-	1	-	0	0	-	1	-	1	1	1	0	1	0	0	1	1	0	-	0	1	0	0	0	0	0	0	-	1	0	1	1	0	0	-	1	1	-	0	0	0	0	1	-	1	0	0	0	0	-	0	-	1	1	1	0	-	-	0	1	0	-	1	0	2	0	-	0	1	0	0	-	0
100238913|F|0-20:T>C-20:T>C	TGCAGGTGGAGCTTTCTGGGTAGGTCAAGTGAGGAAATATTGTGCCAGTGACGTTGAACTAGTGGATGC	TGCAGGTGGAGCTTTCTGGGTAGGTCAAGTGAGGAAATATTGTGCCAGTGACGTTGAACTAGTGGATGC		0	0	999	20:T>C	20	0.77551	0.605263	0.565789	0.434211	0.394737	0.171053	0.477839	0.491343	0.484591	8.40351	7.50877	0.977273	1	1	2	-	0	0	1	1	2	-	0	1	0	0	2	-	1	1	0	1	0	-	1	-	1	-	-	-	0	2	0	0	1	1	-	-	1	-	0	1	-	1	-	1	1	2	1	0	1	1	1	0	0	0	2	0	0	-	1	-	2	0	2	1	2	-	0	1	1	0	1	1	0	-	2	0	0	0	0	0	0	0	0	-	-	0	-	0	0	0	-	-	1	2	1	1	2	2
100260549|F|0-34:A>G-34:A>G	TGCAGTGTCAGTAACTTCATCAGGAGATACAATCAAAACACTCTCAGCTAAACTTTTTAATGAATTGAG	TGCAGTGTCAGTAACTTCATCAGGAGATACAATCAAAACACTCTCAGCTAAACTTTTTAATGAATTGAG		0	0	999	34:A>G	34	0.755102	0.594595	0.418919	0.581081	0.405405	0.013514	0.482104	0.486852	0.484478	7.06122	6.39394	1	0	-	-	0	1	0	1	0	-	0	-	1	-	0	1	-	1	-	-	0	0	-	0	0	-	-	0	1	-	0	0	1	1	0	-	0	0	-	1	1	0	1	0	-	-	1	0	0	1	1	0	1	0	0	0	0	0	1	-	-	0	0	1	0	1	0	0	0	0	0	0	0	1	0	1	1	1	0	0	1	1	1	0	0	0	-	1	1	1	-	1	-	0	-	1	-	-	2
100278351|F|0-14:C>G-14:C>G	TGCAGAAACAATAACAGAGACCAAATAAGGAAACAGACTTTTTAATTAAAAAAGAAATAAGCTACAAAG	TGCAGAAACAATAACAGAGACCAAATAAGGAAACAGACTTTTTAATTAAAAAAGAAATAAGCTACAAAG	scaffold15355 cov175	6851	1	5.107e-29	14:C>G	14	0.581633	0.578947	0.596491	0.403509	0.421053	0.175439	0.487535	0.481379	0.484457	7.78947	5.64103	1	0	0	-	2	0	-	2	0	0	-	-	0	-	-	1	0	1	-	-	1	0	-	1	1	1	1	-	2	-	1	0	-	2	1	1	0	-	2	-	-	-	2	-	-	-	1	1	-	0	-	2	0	0	-	-	-	0	2	-	0	-	1	0	1	-	1	0	1	1	1	0	0	-	1	0	-	-	-	1	0	1	-	2	-	2	0	-	0	-	-	-	-	1	-	1	-	-	1
100192126|F|0-46:G>A-46:G>A	TGCAGGAACTGAGTGCTAAAAGCATTAGAGCCCTCAGTACTCACCTGAAGAGCTCGAACATCAGCTCCA	TGCAGGAACTGAGTGCTAAAAGCATTAGAGCCCTCAGTACTCACCTGAAGAGCTCGAACATCAGCTCCA	scaffold973 cov182	89165	1	1.10547e-25	46:G>A	46	0.520408	0.588235	0.588235	0.411765	0.411765	0.176471	0.484429	0.484429	0.484429	21.3784	16.1765	1	-	-	0	0	-	0	-	-	-	0	1	2	1	-	-	-	2	2	-	0	-	-	1	1	0	-	-	0	-	1	0	0	1	2	-	2	0	-	-	0	-	2	1	1	0	-	0	2	1	1	-	-	1	-	-	-	0	0	-	1	-	1	-	0	-	1	-	0	2	0	-	-	1	1	-	1	1	-	-	0	-	-	1	1	-	-	-	0	-	2	-	-	0	-	1	-	-	-
100234965|F|0-15:T>G-15:T>G	TGCAGACTCATTTTGTCACCTCTAGCTCATGCAAAATTGGATCATAAAATTTGTAAGATTTTACCTTTA	TGCAGACTCATTTTGTCACCTCTAGCTCATGCAAAATTGGATCATAAAATTTGTAAGATTTTACCTTTA	scaffold540 cov181	418975	1	5.107e-29	15:T>G	15	0.673469	0.621212	0.469697	0.530303	0.378788	0.090909	0.470615	0.498163	0.484389	25.8518	25.7436	1	0	0	2	1	-	1	-	0	0	1	0	1	0	0	0	-	2	2	-	1	-	-	-	0	1	-	0	2	-	0	1	-	-	1	1	1	1	-	0	2	1	1	-	0	2	0	1	1	-	-	0	0	-	-	-	-	1	0	-	0	-	0	0	1	-	0	1	1	1	0	-	-	0	0	-	0	0	0	0	1	0	-	0	-	-	1	0	1	-	1	0	0	1	-	-	-	0	0
100235949|F|0-15:A>G-15:A>G	TGCAGATGTAAATGCACTAGATGCTGCTAGATATTGAAACATATCTTTGCATGCGTTTTTGACTTATTT	TGCAGATGTAAATGCACTAGATGCTGCTAGATATTGAAACATATCTTTGCATGCGTTTTTGACTTATTT		0	0	999	15:A>G	15	0.816327	0.425	0.6	0.4	0.575	0.025	0.48875	0.48	0.484375	3.8	2.77193	1	2	2	1	1	1	0	1	1	1	1	-	1	-	-	1	-	1	1	1	0	-	1	1	0	-	-	1	-	1	0	1	0	1	1	1	1	1	0	0	1	-	0	0	0	1	1	0	0	1	1	0	0	0	1	1	1	1	-	0	1	0	1	-	0	0	0	1	0	1	0	0	-	1	-	0	1	1	0	0	0	0	1	1	-	1	-	-	0	1	0	-	-	0	1	1	0	1	1
100189606|F|0-35:A>G-35:A>G	TGCAGCACTAGTGTTTATCACTGTTTTTAAGATACAAGCACGGTTCAAAATACTGTTTAAATGAATACA	TGCAGCACTAGTGTTTATCACTGTTTTTAAGATACAAGCACGGTTCAAAATACTGTTTAAATGAATACA	scaffold9766 cov187	482	1	5.14326e-24	35:A>G	35	0.602041	0.610169	0.559322	0.440678	0.389831	0.169492	0.475725	0.492962	0.484344	4.21053	4.08824	1	1	-	-	0	2	-	-	-	1	1	-	0	-	1	1	-	-	-	-	0	1	0	-	0	0	1	1	0	-	0	2	-	2	1	1	1	1	-	1	0	-	2	-	-	0	0	-	-	0	0	2	-	0	0	-	0	-	-	-	1	-	1	2	0	1	0	-	0	-	-	1	1	2	0	0	1	-	-	0	1	2	0	0	0	0	-	-	2	1	-	2	-	-	1	-	1	-	-
100287347|F|0-60:A>G-60:A>G	TGCAGCATGAATATAAGACAAAGCTCTCGGAGCTTTTGCTTATTCTTCTTGATGAGCTCTAATTTGCTG	TGCAGCATGAATATAAGACAAAGCTCTCGGAGCTTTTGCTTATTCTTCTTGATGAGCTCTAATTTGCTG	scaffold8968 cov167	961	1	1.10547e-25	60:A>G	60	0.591837	0.62069	0.534483	0.465517	0.37931	0.155172	0.470868	0.497622	0.484245	6.91304	4.975	0.970588	0	0	0	-	2	1	0	0	-	0	-	-	-	0	1	1	2	0	-	1	-	1	-	2	2	-	-	-	-	2	-	-	1	1	-	0	-	-	-	1	-	1	-	1	1	0	1	0	0	0	-	0	-	0	0	0	-	-	-	0	1	1	-	-	0	0	-	0	-	1	2	2	-	0	0	-	-	1	1	0	1	1	-	-	2	-	-	0	1	-	1	-	-	-	1	0	0	2
100280660|F|0-21:C>T-21:C>T	TGCAGAGTTGTTCTTGGTTTTCCTTCTTTCTTATGTCTTTCATGCTAGACTCTTACAGATCGGAAGAGC	TGCAGAGTTGTTCTTGGTTTTCCTTCTTTCTTATGTCTTTCATGCTAGACTCTTAC		0	0	999	21:C>T	21	0.836735	0.439024	0.609756	0.390244	0.560976	0.04878	0.492564	0.475907	0.484236	21.3809	17.8	0.966667	2	2	0	1	0	1	1	0	0	0	1	0	0	0	0	1	1	-	-	1	-	0	0	1	0	-	0	1	1	1	-	0	1	1	1	0	-	0	0	1	-	2	0	0	1	1	1	1	1	1	1	1	0	0	0	0	0	1	1	1	0	-	1	0	1	1	1	0	1	1	1	1	-	-	1	1	-	1	1	1	0	-	2	0	1	-	-	1	1	0	0	-	-	0	1	1	1	1
100194717|F|0-58:A>G-58:A>G	TGCAGTACCAAGTCGAGTAGGGAAAACGAAAATCAGCAAGAAAGTAAATACGAAAACAACATTTCTCAC	TGCAGTACCAAGTCGAGTAGGGAAAACGAAAATCAGCAAGAAAGTAAATACGAAAACAACATTTCTCAC	scaffold180 cov180	113159	1	5.107e-29	58:A>G	58	0.540816	0.622642	0.471698	0.528302	0.377358	0.09434	0.469918	0.498398	0.484158	3.325	3.15625	0.964286	0	0	2	1	-	1	-	0	-	-	0	1	0	-	0	-	2	1	-	1	-	-	-	-	1	-	0	0	-	0	1	-	-	1	-	1	1	0	-	2	-	1	-	0	2	0	1	1	-	-	-	0	-	-	-	-	1	2	-	0	-	0	0	1	-	0	-	1	1	0	-	-	0	-	-	0	0	0	0	1	0	-	0	-	-	1	-	1	-	-	0	-	-	-	-	-	0	0
100236012|F|0-49:T>G-49:T>G	TGCAGATTATATCTTGAGTGTAAAATGTTGCTGTTCTGGTTTTAGAGTATTTGAGTAAATATGTTTTTA	TGCAGATTATATCTTGAGTGTAAAATGTTGCTGTTCTGGTTTTAGAGTATTTGAGTAAATATGTTTTTA	scaffold6072 cov188	5134	1	1.10547e-25	49:T>G	49	0.867347	0.423529	0.6	0.4	0.576471	0.023529	0.488304	0.48	0.484152	4.34884	4.19355	1	2	1	2	1	1	0	1	0	-	0	1	0	1	1	0	1	1	0	-	-	0	1	1	1	0	-	-	1	1	-	0	0	0	1	1	0	0	0	-	1	1	0	0	0	1	1	0	0	1	1	1	-	0	1	0	1	0	0	1	1	1	0	1	1	0	1	1	0	1	1	1	-	0	1	0	0	1	1	1	0	-	1	-	0	1	1	1	0	1	0	-	1	1	-	0	1	1	1
100196165|F|0-23:C>A-23:C>A	TGCAGTGGAATAGGTCAGAAAAGCGGGAAGTAAATGTTTTACCTGCTGATATAATTAGTGCTTGAGCAG	TGCAGTGGAATAGGTCAGAAAAGCGGGAAGTAAATGTTTTACCTGCTGATATAATTAGTGCTTGAGCAG		0	0	999	23:C>A	23	0.744898	0.616438	0.547945	0.452055	0.383562	0.164384	0.472884	0.495403	0.484143	25.5283	14.3208	0.972222	2	1	0	0	0	0	1	1	1	-	0	1	0	0	2	-	1	1	0	-	0	-	-	-	1	-	-	-	0	0	0	0	1	1	1	-	1	-	0	1	1	1	-	1	1	2	-	0	1	1	1	0	2	2	2	2	0	0	-	-	1	-	2	1	2	-	0	1	1	0	1	1	0	-	2	0	0	-	-	0	0	0	0	-	-	0	0	0	0	0	-	-	1	0	1	-	2	2
100199770|F|0-66:G>C-66:G>C	TGCAGGTCAATCTGGGGCATGAACTCCGCATACGTCCCTTAACTAACCTAAAGACTTATCCCATTTGTT	TGCAGGTCAATCTGGGGCATGAACTCCGCATACGTCCCTTAACTAACCTAAAGACTTATCCCATTTGTT		0	0	999	66:G>C	66	0.744898	0.410959	0.589041	0.410959	0.589041	0	0.484143	0.484143	0.484143	15.4615	10.14	1	-	-	0	1	1	1	0	0	1	-	-	1	-	1	1	-	0	1	-	0	-	1	0	1	1	-	1	-	1	-	1	1	0	1	0	-	1	-	1	0	-	0	1	-	0	1	0	0	1	1	1	1	0	1	1	1	1	1	0	1	1	0	-	1	1	1	0	1	1	-	0	0	0	1	1	0	0	0	0	0	-	1	-	1	0	-	-	0	1	-	-	-	1	-	0	1	0	0
100278230|F|0-13:A>G-13:A>G	TGCAGCCATAGCCAAAGGCTTAGCCTTCATGCACAACAATCTCCAAATCATGAGTCATGGCATCCCCCA	TGCAGCCATAGCCAAAGGCTTAGCCTTCATGCACAACAATCTCCAAATCATGAGTCATGGCATCCCCCA	scaffold2355 cov176	8434	1	2.37606e-27	13:A>G	13	0.846939	0.614458	0.445783	0.554217	0.385542	0.060241	0.473799	0.494121	0.48396	9.98462	4.04444	0.97619	2	2	-	-	0	1	0	0	1	0	0	0	0	0	-	0	1	0	-	1	-	1	0	-	1	-	0	0	2	0	1	0	1	1	1	0	-	2	0	-	-	0	0	0	2	0	1	1	-	1	0	0	1	0	1	0	1	0	1	1	0	0	0	1	0	1	1	-	1	0	0	0	0	-	0	0	0	0	0	1	1	1	0	0	0	1	1	1	1	1	-	0	1	1	-	0	0	0
100230300|F|0-12:A>G-12:A>G	TGCAGCTTCTATATTAGAGGAGACCATTTTAAGACTGATTACAGATCGGAAGAGCGGTTCAGCAGGAAT	TGCAGCTTCTATATTAGAGGAGACCATTTTAAGACTGATTAC		0	0	999	12:A>G	12	0.489796	0.625	0.520833	0.479167	0.375	0.145833	0.46875	0.499132	0.483941	11.9429	11.4688	0.9	1	1	-	-	0	-	1	1	-	0	-	2	-	-	-	-	-	0	-	0	-	-	-	0	1	-	-	-	-	-	-	-	2	1	2	1	-	0	1	0	0	0	1	-	0	1	0	2	-	-	0	-	1	-	-	-	-	0	1	1	2	0	-	-	0	0	-	-	1	0	2	2	-	-	0	-	-	-	0	1	0	-	0	-	-	-	-	1	-	1	-	-	0	0	-	1	-	-
100249303|F|0-24:A>C-24:A>C	TGCAGCGGTTTCCACTGCAATTCTAAGACGAGTCTCCCAGTTTATGTGAGAAGCAGCAGAAGTTTTCAT	TGCAGCGGTTTCCACTGCAATTCTAAGACGAGTCTCCCAGTTTATGTGAGAAGCAGCAGAAGTTTTCAT		0	0	999	24:A>C	24	0.612245	0.45	0.616667	0.383333	0.55	0.066667	0.495	0.472778	0.483889	6.87097	6.54545	0.954545	1	1	1	-	0	1	-	1	-	1	-	-	1	1	2	0	2	1	-	-	-	0	1	2	0	-	1	-	0	0	0	-	0	0	1	-	-	-	-	0	-	1	1	2	0	1	0	0	-	1	1	1	1	-	1	-	0	-	0	-	0	1	1	-	-	-	-	-	0	0	1	1	1	1	-	1	-	-	0	1	0	0	-	1	0	-	-	-	-	0	-	-	1	-	-	1	1	1
100218656|F|0-66:T>C-66:T>C	TGCAGCACAAGTATAAAAGCTGCATTGGTTAAAAATTTTGTGACTTGCACGTCGTTATAAATCAAATAA	TGCAGCACAAGTATAAAAGCTGCATTGGTTAAAAATTTTGTGACTTGCACGTCGTTATAAATCAAATAA	scaffold443 cov172	67408	1	5.14326e-24	66:T>C	66	0.683673	0.597015	0.41791	0.58209	0.402985	0.014925	0.481176	0.486523	0.483849	8.05882	6.09375	1	-	-	-	-	0	-	1	1	-	-	0	1	-	0	0	1	0	1	-	0	-	-	1	0	-	-	-	-	-	-	0	-	-	0	0	0	0	-	0	1	1	0	1	-	1	1	0	0	0	0	1	-	0	1	0	1	0	1	1	0	1	1	0	1	0	0	-	0	0	1	0	0	1	-	0	1	0	1	1	0	2	-	1	1	1	-	-	0	-	0	0	-	-	0	-	0	0	0
100294213|F|0-8:A>C-8:A>C	TGCAGTATATCAACCATATTACCTAACTCTTGAACCAAAAATAAGGACCGTGTGCAACAAATGACTTTT	TGCAGTATATCAACCATATTACCTAACTCTTGAACCAAAAATAAGGACCGTGTGCAACAAATGACTTTT		0	0	999	8:A>C	8	0.979592	0.604167	0.427083	0.572917	0.395833	0.03125	0.478299	0.489366	0.483832	71.3662	37.6	0.980769	2	2	0	0	0	1	0	0	0	0	0	0	1	0	0	0	0	0	0	1	0	0	0	1	1	-	0	0	0	1	0	1	0	0	0	0	0	1	1	0	0	1	1	1	0	0	1	1	0	0	1	1	1	0	0	0	0	1	1	0	1	0	1	1	1	1	0	1	0	2	1	1	0	1	1	0	0	1	1	1	0	0	0	1	0	0	-	1	0	1	1	0	1	0	0	1	0	0
100225752|F|0-24:C>T-24:C>T	TGCAGCTGATGCATCAGTAAAAGGCCTGAAAGGTTGCAAGACATTGAATAAAGACCCAGACCCTTCTAA	TGCAGCTGATGCATCAGTAAAAGGCCTGAAAGGTTGCAAGACATTGAATAAAGACCCAGACCCTTCTAA	scaffold180 cov180	940442	1	5.107e-29	24:C>T	24	0.602041	0.627119	0.508475	0.491525	0.372881	0.135593	0.467682	0.499856	0.483769	13.9583	13.4474	1	0	0	2	1	-	1	-	0	-	1	0	1	0	0	0	-	2	2	-	1	-	-	-	0	1	-	0	2	-	0	1	-	-	1	-	1	1	-	0	2	0	1	-	0	2	0	1	1	-	-	0	2	-	-	-	-	1	2	-	0	-	0	0	-	-	0	1	1	1	0	-	-	0	-	-	0	0	0	0	1	-	-	0	-	-	1	0	1	-	1	-	-	1	-	-	-	0	0
100275354|F|0-54:A>G-54:A>G	TGCAGCAATAACCACCAAAGCCGCCTCACCAATTGATCCTGGGACTCTTCATGAACAAACCTCACAACT	TGCAGCAATAACCACCAAAGCCGCCTCACCAATTGATCCTGGGACTCTTCATGAACAAACCTCACAACT	scaffold7904 cov169	11962	1	5.17978e-19	54:A>G	54	0.816327	0.625	0.525	0.475	0.375	0.15	0.46875	0.49875	0.48375	5.59677	5.35294	0.944444	2	2	0	-	1	1	1	1	0	0	2	1	-	-	0	-	-	1	-	0	-	1	0	1	0	0	1	1	0	0	0	-	1	1	2	0	0	1	1	2	0	1	0	1	2	1	0	0	1	1	2	1	0	2	0	1	-	1	1	0	1	0	1	0	0	1	0	0	1	0	0	0	1	-	0	2	2	-	0	0	1	1	2	0	0	-	-	0	-	-	-	-	0	2	-	0	0	0
100192020|F|0-50:C>T-50:C>T	TGCAGGAAAGAACAGAAAGACAACAGAGTCAAATCCATATTTAACCACATCATCAGAAATATACAGTAT	TGCAGGAAAGAACAGAAAGACAACAGAGTCAAATCCATATTTAACCACATCATCAGAAATATACAGTAT	scaffold15257 cov181	409530	1	6.60633e-28	50:C>T	50	0.846939	0.590361	0.409639	0.590361	0.409639	0	0.48367	0.48367	0.48367	24.1967	19.561	1	-	-	-	1	0	1	0	0	-	1	-	0	1	0	1	-	1	0	1	0	-	1	-	0	0	-	0	0	0	0	1	0	1	1	1	1	-	0	1	1	-	1	0	-	1	0	0	1	1	1	0	0	0	0	0	0	1	1	0	0	0	0	1	0	0	0	0	0	1	1	0	0	0	0	0	0	1	1	1	0	1	0	1	0	0	-	-	0	0	1	-	1	0	0	1	1	0	0
100189073|F|0-32:C>T-32:C>T	TGCAGCAAACAACATAGATTAGAAACATACAACACAAGAAATTTCATAGTTTTTCCATCATTTATATAT	TGCAGCAAACAACATAGATTAGAAACATACAACACAAGAAATTTCATAGTTTTTCCATCATTTATATAT	scaffold1282 cov186	249923	1	2.37606e-27	32:C>T	32	0.806122	0.43038	0.607595	0.392405	0.56962	0.037975	0.490306	0.476847	0.483576	8.78571	2.96721	1	2	2	0	1	0	1	1	0	-	0	1	0	0	0	0	1	-	0	-	1	1	0	0	1	0	-	0	-	1	1	0	-	1	1	1	0	1	0	0	-	-	0	0	0	1	1	1	1	1	-	1	1	0	-	0	0	0	1	1	1	0	1	1	0	-	1	-	0	1	1	1	1	1	-	1	1	1	1	1	1	2	1	-	0	-	-	0	1	1	1	0	-	0	-	-	1	1	1
100197987|F|0-66:C>A-66:C>A	TGCAGAACTTGCACACTTAATAATCCTAAAGGTTTTTCATGATTTATAGAAAAAATATATATATACCAC	TGCAGAACTTGCACACTTAATAATCCTAAAGGTTTTTCATGATTTATAGAAAAAATATATATATACCAC	scaffold8179 cov181	101264	1	2.37606e-27	66:C>A	66	0.673469	0.590909	0.409091	0.590909	0.409091	0	0.483471	0.483471	0.483471	4.26087	3.80645	1	1	0	0	1	1	0	1	-	-	1	-	1	0	-	1	1	-	0	-	-	-	0	1	0	0	-	1	-	-	0	1	0	-	0	0	-	0	-	0	0	-	1	0	-	0	0	0	0	1	-	1	1	1	-	0	0	1	1	1	1	0	0	-	0	1	-	-	0	0	0	-	-	0	0	1	0	1	-	0	1	-	-	-	0	1	1	-	1	0	0	-	-	0	-	-	0	0	0
100284819|F|0-28:C>T-28:C>T	TGCAGGAGGACAACTGGTTCATATAAGTCAAGATTTCCTACAACAAGGAAGAAATACATCAAGGCATAA	TGCAGGAGGACAACTGGTTCATATAAGTCAAGATTTCCTACAACAAGGAAGAAATACATCAAGGCATAA	scaffold1085 cov181	65382	1	1.10547e-25	28:C>T	28	0.714286	0.628571	0.5	0.5	0.371429	0.128571	0.466939	0.5	0.483469	35.5769	14.5435	1	1	1	0	0	0	0	1	1	0	1	0	1	0	0	0	-	1	1	0	-	0	-	-	-	1	-	-	-	0	0	0	0	1	1	-	-	-	-	0	1	1	1	-	-	1	2	-	0	1	1	1	0	2	0	2	2	0	0	0	-	1	-	2	1	2	-	0	1	1	0	1	1	0	-	2	0	0	-	-	0	-	0	0	-	-	-	0	0	0	0	-	-	1	0	1	-	2	2
100240310|F|0-42:C>T-42:C>T	TGCAGTGTTCATTTATTCTACTCTTTGGTCAAAGCCCCTATTCGGCATGTTACACTTATTGAAGTTTTT	TGCAGTGTTCATTTATTCTACTCTTTGGTCAAAGCCCCTATTCGGCATGTTACACTTATTGAAGTTTTT	scaffold974 cov175	38270	1	1.10547e-25	42:C>T	42	0.816327	0.5625	0.6125	0.3875	0.4375	0.175	0.492188	0.474687	0.483437	24.9298	23	1	1	1	1	0	0	1	2	-	1	0	2	2	1	0	1	-	1	-	-	-	0	0	1	1	0	-	2	-	-	2	0	1	2	1	-	0	0	-	1	1	1	1	0	-	1	1	-	1	0	0	0	0	1	0	2	0	0	0	0	0	-	2	2	1	-	1	1	0	1	0	1	1	2	1	-	2	2	0	0	1	1	-	0	0	-	1	1	1	-	1	2	1	1	0	2	0	0	0
100248122|F|0-55:C>A-55:C>A	TGCAGATGCTCAGGTTCAAGTCTTTGACAAAGTATTTCAATATCCCGCAACCTTGCACAAATCAATATT	TGCAGATGCTCAGGTTCAAGTCTTTGACAAAGTATTTCAATATCCCGCAACCTTGCACAAATCAATATT	scaffold7730 cov236	1972	1	5.107e-29	55:C>A	55	0.571429	0.607143	0.571429	0.428571	0.392857	0.178571	0.477041	0.489796	0.483418	23.0909	15.025	1	-	-	2	-	0	-	0	0	-	-	2	2	2	0	-	-	1	1	-	0	2	-	1	0	1	-	0	-	0	1	-	-	-	1	-	0	2	-	-	0	-	1	0	1	0	0	0	1	1	1	0	-	1	2	-	2	-	-	-	1	2	1	0	-	1	-	-	1	1	0	-	-	1	-	1	1	2	0	0	-	0	0	1	0	-	-	0	-	-	1	-	-	-	-	-	0	-	-
100229925|F|0-5:C>A-5:C>A	TGCAGCAAAGGAACACTAATGAGAGTTGTGACAAATTTAAGAAAAAAAGAAAAAATTACAGATCGGAAG	TGCAGCAAAGGAACACTAATGAGAGTTGTGACAAATTTAAGAAAAAAAGAAAAAATTAC		0	0	999	5:C>A	5	0.795918	0.628205	0.512821	0.487179	0.371795	0.141026	0.467127	0.499671	0.483399	16.8136	15	1	0	0	0	0	0	2	2	1	-	2	1	0	-	1	-	0	1	1	0	0	-	0	-	1	0	-	1	1	0	0	0	0	-	0	2	2	1	0	1	0	1	1	1	-	0	1	0	0	-	1	1	1	2	0	2	1	0	-	0	0	0	1	1	-	0	-	-	0	0	-	1	-	-	1	1	1	2	-	1	0	0	0	2	2	0	-	-	0	0	0	1	-	0	2	1	0	1	1
100189592|F|0-7:G>C-7:G>C	TGCAGCAGGATTCATGGAGGACTGGGCTAAACAAAAGAGTAATCCTGAACAGATTGATAACTCACATGC	TGCAGCAGGATTCATGGAGGACTGGGCTAAACAAAAGAGTAATCCTGAACAGATTGATAACTCACATGC		0	0	999	7:G>C	7	0.530612	0.557692	0.615385	0.384615	0.442308	0.173077	0.493343	0.473373	0.483358	11.2353	8.89474	0.954545	1	1	0	-	-	1	0	-	-	0	-	-	0	0	-	-	-	-	-	-	-	0	-	1	0	-	1	-	2	1	1	-	0	-	1	0	-	2	0	-	0	1	-	2	-	-	-	2	-	-	1	-	-	2	2	1	-	1	-	0	-	-	1	1	0	1	1	0	-	-	1	1	0	1	0	0	-	-	-	-	1	0	-	-	1	-	-	-	2	-	2	-	1	-	0	1	2	0
100275159|F|0-56:T>A-56:T>A	TGCAGATCTTGCTATATTGATTATACAATCTTGACACAGTTAAATAGTCAAAAAAATAAAAAAAAAAAC	TGCAGATCTTGCTATATTGATTATACAATCTTGACACAGTTAAATAGTCAAAAAAATAAAAAAAAAAAC		0	0	999	56:T>A	56	0.561224	0.6	0.418182	0.581818	0.4	0.018182	0.48	0.486612	0.483306	5.53846	3.54167	1	0	1	-	-	-	1	0	0	-	0	-	-	1	1	-	0	1	-	-	-	1	0	-	1	-	-	-	-	1	-	-	-	-	0	0	0	0	-	-	0	-	0	1	-	0	0	1	1	0	0	-	-	0	-	-	-	-	-	0	0	0	-	-	-	1	1	0	0	0	2	-	-	0	-	1	0	1	-	0	0	1	1	-	1	0	0	1	0	1	-	-	0	1	0	-	1	-	-
100216534|F|0-24:G>C-24:G>C	TGCAGACCACTTCCCTTCAGAGACGGCAGACAAGAAGCGAAGAAGTTTCACACTGCGGTAAGGGAATTC	TGCAGACCACTTCCCTTCAGAGACGGCAGACAAGAAGCGAAGAAGTTTCACACTGCGGTAAGGGAATTC	scaffold440 cov182	959115	1	2.37606e-27	24:G>C	24	0.908163	0.426966	0.606742	0.393258	0.573034	0.033708	0.489332	0.477212	0.483272	7.71111	7.68116	1	2	2	0	1	0	1	1	0	-	0	1	0	0	0	0	1	1	0	0	1	1	0	-	1	0	1	0	1	1	1	0	0	1	1	1	0	1	0	-	1	-	0	0	0	1	1	1	1	1	2	1	1	0	0	0	0	0	1	1	1	0	1	-	0	1	1	-	0	-	1	1	-	1	1	1	1	1	1	1	1	0	1	0	0	1	1	0	1	-	1	0	1	0	0	1	1	1	1
100275068|F|0-52:C>T-52:C>T	TGCAGACAAAATGTACAACTTGAATGAGGTGACCTTATAGATATTCTGGCGACGCTTGTGTATTTTGAT	TGCAGACAAAATGTACAACTTGAATGAGGTGACCTTATAGATATTCTGGCGACGCTTGTGTATTTTGAT	scaffold2900 cov183	21359	1	2.37606e-27	52:C>T	52	0.908163	0.426966	0.606742	0.393258	0.573034	0.033708	0.489332	0.477212	0.483272	18.4773	16.7639	1	-	-	2	0	1	1	1	1	1	0	0	0	1	-	1	0	1	0	-	1	0	-	0	1	1	1	-	0	0	0	1	0	1	0	1	0	0	2	1	0	1	1	0	1	0	1	1	1	1	1	0	1	0	1	1	1	1	0	1	1	0	1	1	1	0	1	0	1	0	1	1	1	1	1	0	1	0	1	1	0	-	0	2	0	0	-	-	0	0	1	1	0	1	1	1	0	1	1
100238429|F|0-33:T>C-33:T>C	TGCAGGCTGCATTGCATGCATGCACATGCACCATACGTCAATTGCTTAAATCACATGTTAAACAAATTA	TGCAGGCTGCATTGCATGCATGCACATGCACCATACGTCAATTGCTTAAATCACATGTTAAACAAATTA	scaffold452 cov184	59125	1	2.37606e-27	33:T>C	33	0.72449	0.619718	0.549296	0.450704	0.380282	0.169014	0.471335	0.49514	0.483237	15.8148	13.449	0.947368	1	1	1	0	0	-	-	1	0	0	-	1	-	-	2	-	1	1	0	1	0	-	1	-	1	-	-	-	0	0	0	0	1	2	0	-	2	1	0	1	-	1	-	-	1	2	1	0	1	1	1	-	0	0	2	0	0	-	1	0	1	0	2	1	2	-	-	1	2	0	1	1	0	-	2	0	0	-	0	0	0	0	0	-	-	-	-	0	0	0	2	-	1	2	1	2	-	0
100265609|F|0-5:C>G-5:C>G	TGCAGCTGAATGGGCTAGTAAAGATCACAACCACAACAGAGAATCTAAGCCACAGAGGTTAAGATTGGT	TGCAGCTGAATGGGCTAGTAAAGATCACAACCACAACAGAGAATCTAAGCCACAGAGGTTAAGATTGGT	scaffold2234 cov179	170664	1	2.37606e-27	5:C>G	5	0.826531	0.62963	0.493827	0.506173	0.37037	0.123457	0.466392	0.499924	0.483158	18.8361	15.8542	0.970588	0	0	2	1	0	0	0	1	2	0	-	1	1	-	2	-	0	0	-	1	-	0	0	0	0	-	-	1	-	0	1	1	0	1	1	0	1	-	1	0	0	0	1	0	0	0	1	2	0	0	1	-	2	-	0	0	1	0	0	2	1	1	0	0	0	0	1	-	1	1	0	0	1	0	0	1	1	1	1	0	0	-	1	1	2	-	1	0	1	2	2	-	0	-	2	0	-	0
100168138|F|0-14:T>G-14:T>G	TGCAGCAGTTATAATGATGCACATAAATGGCATAGATTACAGATCGGAAGAGCGGTTCAGCAGGAATGC	TGCAGCAGTTATAATGATGCACATAAATGGCATAGATTAC		0	0	999	14:T>G	14	0.55102	0.518519	0.62963	0.37037	0.481481	0.148148	0.499314	0.466392	0.482853	31.9697	27.7692	1	1	1	0	-	-	1	0	-	-	0	-	-	0	-	-	-	-	-	-	-	-	0	-	1	0	-	2	-	1	1	1	0	0	-	1	0	-	0	-	-	2	1	-	1	-	-	-	2	-	1	1	-	-	2	2	2	1	1	-	0	-	1	1	1	-	1	1	0	-	-	1	1	0	1	0	0	-	-	-	-	-	-	-	-	-	1	0	-	2	2	1	-	1	0	0	1	0	0
100243448|F|0-33:G>A-33:G>A	TGCAGAAATATACAGTTGATATATGACAGTATGGCAGGACACTTTACTATTACAGATCGGAAGAGCGGT	TGCAGAAATATACAGTTGATATATGACAGTATGGCAGGACACTTTACTATTAC	scaffold2441 cov177	265252	1	4.41645e-18	33:G>A	33	0.826531	0.62963	0.518519	0.481481	0.37037	0.148148	0.466392	0.499314	0.482853	22.0968	20.5769	1	0	0	0	1	2	0	0	2	2	0	0	0	0	2	-	1	0	-	-	-	-	2	1	0	0	-	0	-	1	-	0	-	1	1	1	-	1	0	0	0	1	2	2	2	0	1	0	1	1	1	0	1	2	0	2	0	0	-	1	0	0	1	1	1	0	0	-	0	1	1	1	1	-	0	0	0	-	1	1	0	0	1	0	2	1	-	-	0	-	1	2	0	0	0	1	0	1	1
100247961|F|0-62:C>G-62:C>G	TGCAGATCAATAGGTCACCGGTTCGAACCCGGTTGGGCCCTTCATTAAGATTAGTTTTTTAACAATTAA	TGCAGATCAATAGGTCACCGGTTCGAACCCGGTTGGGCCCTTCATTAAGATTAGTTTTTTAACAATTAA	scaffold205 cov177	82752	1	5.107e-29	62:C>G	62	0.55102	0.592593	0.407407	0.592593	0.407407	0	0.482853	0.482853	0.482853	4.84211	4.74074	1	1	0	1	-	0	-	0	0	-	-	-	0	-	-	-	0	-	-	-	1	-	-	0	1	1	-	0	0	-	1	0	-	-	1	1	0	-	0	-	1	-	0	-	-	-	1	1	-	0	0	0	0	0	-	0	-	0	0	0	-	1	1	0	1	-	-	-	-	-	1	0	0	1	-	0	-	0	-	1	0	1	1	0	-	0	-	-	-	-	1	-	-	-	0	0	1	-	1
100244451|F|0-33:T>C-33:T>C	TGCAGGCTGCATTGCATGCATGCACATGCACCATACGTCAATTGCTTACAGATCGGAAGAGCGGTTCAG	TGCAGGCTGCATTGCATGCATGCACATGCACCATACGTCAATTGCTTAC	scaffold452 cov184	59145	1	6.37094e-16	33:T>C	33	0.663265	0.507692	0.630769	0.369231	0.492308	0.138462	0.499882	0.465799	0.48284	24.7907	19.6471	0.972222	1	1	1	0	-	0	1	1	-	-	0	1	0	-	-	-	1	2	-	1	-	-	1	-	1	-	-	-	0	2	0	-	1	2	0	-	2	1	0	1	-	1	-	1	1	2	1	0	1	1	1	-	0	-	2	-	0	-	1	0	1	-	1	1	1	-	1	-	1	0	1	1	-	-	2	0	-	0	0	0	0	0	0	-	-	1	-	0	0	-	-	-	1	2	1	2	0	0
100248135|F|0-44:C>T-44:C>T	TGCAGATGGAGTGCCTCTTCTTCATTCAGAGTTGTAGAGAGATGCTGAAGAGGAAGAGATGTCAAAGAT	TGCAGATGGAGTGCCTCTTCTTCATTCAGAGTTGTAGAGAGATGCTGAAGAGGAAGAGATGTCAAAGAT		0	0	999	44:C>T	44	0.785714	0.61039	0.571429	0.428571	0.38961	0.181818	0.475628	0.489796	0.482712	27.2787	25.0702	1	1	1	1	1	0	0	1	1	0	-	0	1	0	-	2	-	1	2	0	1	0	-	1	-	-	-	-	-	0	2	-	0	1	2	0	1	2	1	0	-	0	1	-	1	-	2	1	0	1	1	1	-	0	0	2	0	0	1	1	2	1	0	2	1	1	-	1	-	2	0	1	1	0	-	1	0	0	0	0	0	2	0	2	-	-	-	0	0	0	0	0	-	1	2	1	2	0	0
100185896|F|0-11:A>G-11:A>G	TGCAGAAGAGAACGAATCTGACATGATGTGCCACACCACTCTATTTCTGTCTGTACATATAACAACAAA	TGCAGAAGAGAACGAATCTGACATGATGTGCCACACCACTCTATTTCTGTCTGTACATATAACAACAAA		0	0	999	11:A>G	11	0.693878	0.617647	0.558824	0.441176	0.382353	0.176471	0.472318	0.49308	0.482699	24.0192	23.8125	0.966667	0	0	-	-	0	-	-	1	-	0	-	0	0	0	2	0	1	1	-	2	-	0	2	-	1	-	2	1	1	-	2	-	0	1	0	0	0	1	0	-	0	0	0	0	-	-	2	1	0	0	1	-	0	0	-	0	2	0	-	1	-	1	-	0	1	-	1	1	1	-	1	1	1	-	1	1	-	-	-	2	0	1	-	0	0	-	-	2	1	1	1	-	2	1	0	0	2	2
100238445|F|0-24:C>T-24:C>T	TGCAGGCTTTGTATCAGGAGCAGCCATACTCCTTGCCGGCCTCCTCGTTTATACATGGACACCAACTTC	TGCAGGCTTTGTATCAGGAGCAGCCATACTCCTTGCCGGCCTCCTCGTTTATACATGGACACCAACTTC	scaffold3914 cov181	119308	1	1.10547e-25	24:C>T	24	0.877551	0.593023	0.406977	0.593023	0.406977	0	0.482693	0.482693	0.482693	12.6032	12.325	1	-	-	1	0	0	1	0	0	-	1	-	0	1	0	1	0	1	0	-	0	1	1	0	0	0	-	0	0	0	1	1	0	1	0	1	1	1	0	1	1	-	1	1	-	1	0	0	0	1	1	0	0	0	0	0	0	1	1	0	1	0	1	1	0	0	0	0	0	0	1	0	0	0	0	0	0	-	1	1	0	1	0	1	1	0	-	-	0	0	0	1	-	0	0	1	1	0	0
100192340|F|0-63:A>T-63:A>T	TGCAGGACGAGAGAACTCGGGTGCCTTTTTCTTCCTTAAACACCTTGAAATCTTAAAGCACACAGTATT	TGCAGGACGAGAGAACTCGGGTGCCTTTTTCTTCCTTAAACACCTTGAAATCTTAAAGCACACAGTATT	scaffold3652 cov183	18914	1	1.10547e-25	63:A>T	63	0.714286	0.414286	0.6	0.4	0.585714	0.014286	0.485306	0.48	0.482653	10.2121	8.68	0.958333	2	-	-	-	1	-	-	0	-	-	-	1	1	1	0	0	1	-	-	1	-	1	1	0	0	-	1	-	1	1	1	0	-	1	-	0	1	0	-	0	1	1	1	-	0	1	1	0	1	1	1	1	1	0	1	-	1	1	0	1	-	-	0	0	1	0	-	0	1	1	0	0	0	0	1	0	1	1	1	1	1	1	-	-	0	-	-	1	1	0	0	0	0	-	-	0	-	1
100288212|F|0-14:G>A-14:G>A	TGCAGCAGAGTTTAGCCTGCTGCTCCAGTTGAATGGCCTGCCTCTTTCTGCATCTGATGTTCAGAAATT	TGCAGCAGAGTTTAGCCTGCTGCTCCAGTTGAATGGCCTGCCTCTTTCTGCATCTGATGTTCAGAAATT	scaffold2355 cov176	8368	1	3.97598e-25	14:G>A	14	0.714286	0.6	0.414286	0.585714	0.4	0.014286	0.48	0.485306	0.482653	5.42105	3.25806	0.970588	2	0	-	-	0	1	0	0	-	0	-	0	0	0	-	-	1	0	-	1	0	1	0	1	1	-	-	0	1	0	1	0	-	1	-	-	1	1	0	0	0	0	0	0	0	0	1	-	1	1	0	-	1	-	1	-	-	0	1	1	0	-	0	1	0	1	-	-	1	0	0	0	0	1	-	0	0	0	0	1	-	1	0	0	0	-	-	1	1	1	-	-	1	-	-	0	0	0
100218545|F|0-15:A>C-15:A>C	TGCAGCAATCAAATCAAAAAATTTGCTTAATTTCTGATCATATATTGAATGCCAAATCATGGCTGTTCC	TGCAGCAATCAAATCAAAAAATTTGCTTAATTTCTGATCATATATTGAATGCCAAATCATGGCTGTTCC		0	0	999	15:A>C	15	0.581633	0.631579	0.508772	0.491228	0.368421	0.140351	0.465374	0.499846	0.48261	5.71429	3.90625	1	-	-	-	-	-	-	0	-	-	1	-	2	-	1	0	-	0	-	-	0	-	-	-	1	1	-	2	0	-	2	0	0	-	0	-	0	-	2	-	-	-	0	1	-	0	-	0	0	-	1	2	-	0	1	1	1	0	1	-	0	1	-	2	1	1	0	0	-	-	1	0	0	1	1	1	2	-	1	1	0	-	-	0	-	0	-	0	-	1	0	-	-	0	0	2	0	-	1
100264781|F|0-5:A>T-5:A>T	TGCAGATTAGGTGATGCTCGGAGAGTCTTTGACTTGATGAAGCATAGGAATGTTTACACATGGAATTCA	TGCAGATTAGGTGATGCTCGGAGAGTCTTTGACTTGATGAAGCATAGGAATGTTTACACATGGAATTCA	scaffold161 cov175	279140	1	1.10547e-25	5:A>T	5	0.826531	0.604938	0.419753	0.580247	0.395062	0.024691	0.477976	0.487121	0.482548	11.1875	11.0732	1	2	2	-	-	0	1	0	0	-	0	0	0	0	0	-	0	0	-	-	0	-	1	0	1	0	-	1	0	1	1	1	0	0	1	1	0	0	1	-	0	1	1	0	1	0	0	0	1	0	0	1	0	0	-	1	1	1	1	0	0	0	1	1	1	0	1	1	0	1	0	1	-	0	1	0	0	0	0	0	0	-	1	-	0	0	-	0	0	1	1	-	-	1	-	0	1	0	0
100258117|F|0-8:T>G-8:T>G	TGCAGCAGTGCAGCAACAGCATGCATAGGTCTAAGAAGCAAACCAGATACTTCAATAGTGGGCAATCCA	TGCAGCAGTGCAGCAACAGCATGCATAGGTCTAAGAAGCAAACCAGATACTTCAATAGTGGGCAATCCA	scaffold772 cov175	299581	1	5.14326e-24	8:T>G	8	0.887755	0.609195	0.574713	0.425287	0.390805	0.183908	0.476153	0.488836	0.482494	20.1385	15.8387	0.977273	0	0	1	-	2	0	2	1	-	2	2	0	1	1	1	0	1	1	-	0	-	0	1	1	0	-	-	2	0	0	0	2	0	0	2	1	2	0	1	0	1	2	2	1	0	1	0	0	1	1	1	1	2	2	2	0	0	1	0	2	0	1	1	0	0	1	-	0	0	1	1	1	1	1	0	1	2	1	1	0	0	-	1	2	0	0	-	0	0	0	1	-	0	0	-	0	1	1
100209981|F|0-26:A>T-26:A>T	TGCAGTTCTTGTTACTGCTAAAAATTATATTAAAGAATGATGCACAGAAAGGTTCTTTACAGATCGGAA	TGCAGTTCTTGTTACTGCTAAAAATTATATTAAAGAATGATGCACAGAAAGGTTCTTTAC	scaffold177 cov173	26657	1	1.51359e-23	26:A>T	26	0.765306	0.6	0.586667	0.413333	0.4	0.186667	0.48	0.484978	0.482489	11.3889	11.2941	0.961538	1	1	-	0	0	-	1	0	-	-	-	1	-	0	-	0	0	-	0	2	-	1	2	0	2	0	0	0	2	-	0	0	0	1	1	1	1	0	1	-	-	1	-	0	1	0	2	1	0	-	2	1	1	0	0	-	2	1	0	1	1	0	2	1	1	-	1	-	-	0	0	0	1	0	1	1	-	0	0	1	0	2	2	1	2	1	-	2	0	1	1	-	1	-	2	0	-	2
100272197|F|0-66:C>A-66:C>A	TGCAGTCTCTTGGGGCAAACATCAAAAGAGAGGTTGATTCCATGCCCCAAAAGCAATAGGGTAGAGCCC	TGCAGTCTCTTGGGGCAAACATCAAAAGAGAGGTTGATTCCATGCCCCAAAAGCAATAGGGTAGAGCCC	scaffold1047 cov173	21048	1	2.37606e-27	66:C>A	66	0.897959	0.613636	0.431818	0.568182	0.386364	0.045455	0.474174	0.490702	0.482438	11.0145	7.70213	0.9375	2	2	-	1	0	0	0	0	0	0	0	0	1	0	0	0	0	1	-	0	0	1	0	0	0	-	1	0	1	1	1	0	0	1	1	0	0	-	1	0	-	2	1	1	2	0	0	1	0	0	1	0	0	1	0	1	1	1	0	0	1	0	1	1	0	0	1	0	1	0	0	-	0	0	0	0	-	0	0	1	1	1	1	1	0	-	-	1	1	1	0	0	1	-	0	1	0	0
100133546|F|0-20:G>A-20:G>A	TGCAGCTATTATATTTCGCAGATTATTATAGGATTAGTATGTTTTTTTGTGAAACGATCAAATGATACT	TGCAGCTATTATATTTCGCAGATTATTATAGGATTAGTATGTTTTTTTGTGAAACGATCAAATGATACT		0	0	999	20:G>A	20	0.877551	0.604651	0.418605	0.581395	0.395349	0.023256	0.478096	0.48675	0.482423	5.23438	3.89796	1	2	0	0	-	0	0	1	1	1	1	-	1	1	0	1	0	1	0	-	0	-	0	0	0	1	-	0	0	0	0	0	1	1	1	1	1	1	0	1	0	1	0	1	0	0	1	0	1	0	0	0	0	1	0	2	0	0	0	0	1	1	-	1	0	0	0	1	1	-	0	1	-	0	0	0	0	0	0	0	1	-	0	-	-	0	1	1	1	0	1	0	-	0	0	1	1	0	0
100209082|F|0-22:G>A-22:G>A	TGCAGGAATAGCAACAAACAATGTCAGGTACAGCTCATAAACATTACAGATCGGAAGAGCGGTTCAGCA	TGCAGGAATAGCAACAAACAATGTCAGGTACAGCTCATAAACATTAC	scaffold261 cov179	84997	1	1.62965e-16	22:G>A	22	0.938776	0.576087	0.608696	0.391304	0.423913	0.184783	0.488422	0.476371	0.482396	61.4091	45.5571	0.979167	0	0	0	2	0	1	1	1	1	2	2	0	1	1	1	1	0	0	-	0	1	2	2	1	2	1	0	0	0	0	0	0	2	1	0	2	0	2	1	1	1	0	2	0	1	1	0	0	0	0	1	0	1	1	1	-	0	0	1	2	0	0	1	1	0	1	1	0	1	1	2	2	1	1	0	1	2	1	1	0	0	0	2	2	1	-	-	0	0	0	2	-	1	-	1	1	1	1
100291290|F|0-7:C>T-7:C>T	TGCAGGCCATTATGAACACAAAATAGCAACTAGATATATCTTTCACCAAATTGGTAAGAGATTACATGT	TGCAGGCCATTATGAACACAAAATAGCAACTAGATATATCTTTCACCAAATTGGTAAGAGATTACATGT	scaffold3204 cov181	400784	1	5.107e-29	7:C>T	7	0.938776	0.608696	0.423913	0.576087	0.391304	0.032609	0.476371	0.488422	0.482396	32.8611	30.0851	0.978261	2	2	1	0	1	0	0	1	1	1	0	1	2	1	1	0	0	1	1	0	0	1	1	0	1	-	1	-	0	0	1	1	0	0	0	1	0	1	1	0	-	1	1	1	0	0	0	0	0	0	0	0	1	1	1	1	1	0	0	0	1	0	0	1	0	0	0	1	0	0	0	0	0	0	0	0	0	0	0	0	1	0	-	1	0	-	1	0	0	0	1	-	1	1	0	0	0	0
100216654|F|0-54:G>A-54:G>A	TGCAGACTATTTTTTTATATAAATACGACAAGCATATATATAATTAGGGGTTGCGCAATCAGAAATTGA	TGCAGACTATTTTTTTATATAAATACGACAAGCATATATATAATTAGGGGTTGCGCAATCAGAAATTGA		0	0	999	54:G>A	54	0.94898	0.612903	0.430108	0.569892	0.387097	0.043011	0.474506	0.49023	0.482368	7.25714	5.47059	1	2	1	0	0	0	0	0	0	0	0	0	0	1	0	0	0	0	0	0	1	-	0	0	0	1	-	0	0	0	1	0	1	0	0	0	0	0	1	1	0	-	1	1	1	0	0	1	1	0	2	1	1	1	0	0	-	0	1	1	0	1	0	1	1	1	0	0	2	0	1	1	1	0	0	1	0	0	1	1	1	-	0	0	1	2	0	1	1	0	1	1	0	1	0	0	1	0	0
100194611|F|0-52:G>T-52:G>T	TGCAGTAATCACAACTATGAAAATGGTTTACCAACTAAAAATTCTCAAAAGGGTTCTCCATTTCATTGC	TGCAGTAATCACAACTATGAAAATGGTTTACCAACTAAAAATTCTCAAAAGGGTTCTCCATTTCATTGC		0	0	999	52:G>T	52	0.632653	0.532258	0.629032	0.370968	0.467742	0.16129	0.497919	0.466701	0.48231	9.26829	5.83673	0.970588	0	0	2	1	1	-	-	0	-	0	-	1	2	0	2	-	2	-	-	-	-	1	0	2	1	-	2	-	1	1	-	-	1	1	0	0	-	1	0	1	2	-	0	2	1	0	1	1	0	0	0	0	-	-	-	-	-	2	1	-	1	0	0	-	-	2	-	1	1	1	0	0	-	0	-	-	-	1	1	-	1	1	1	0	1	-	0	-	1	1	1	-	-	-	1	0	-	-
100259840|F|0-8:T>C-8:T>C	TGCAGTAATTTGGTTTAAGAATGAATGTTAACTAATGAATATAACACAAGAAATGCCCCTTGCTTTCTG	TGCAGTAATTTGGTTTAAGAATGAATGTTAACTAATGAATATAACACAAGAAATGCCCCTTGCTTTCTG	scaffold1202 cov179	603818	1	2.37606e-27	8:T>C	8	0.897959	0.625	0.545455	0.454545	0.375	0.170455	0.46875	0.495868	0.482309	18.8923	14.4909	0.96875	0	0	2	1	-	1	0	0	-	0	-	0	0	1	0	-	1	0	2	0	1	1	0	1	1	-	0	2	0	0	0	0	1	2	0	0	1	1	0	1	0	0	2	-	1	2	0	2	1	1	0	2	1	0	1	0	0	0	2	0	1	-	1	1	2	2	0	1	2	1	1	1	0	1	2	0	1	1	1	0	1	0	0	0	1	-	-	0	0	2	0	1	1	0	2	0	-	1
100271417|F|0-47:A>C-47:A>C	TGCAGCTCTGACTTGTTGGAAATAAGGGTGTGCCTGCACAAACAAAAACATTTCAATCCAGGATTTTAC	TGCAGCTCTGACTTGTTGGAAATAAGGGTGTGCCTGCACAAACAAAAACATTTCAATCCAGGATTTTAC	scaffold10676 cov194	1003	1	5.14326e-24	47:A>C	47	0.867347	0.411765	0.6	0.4	0.588235	0.011765	0.484429	0.48	0.482215	16.2653	14.0318	1	-	-	1	2	1	0	1	0	-	1	1	1	1	1	1	-	0	-	1	0	-	0	1	1	1	-	1	0	1	1	0	0	1	0	0	1	1	-	1	0	-	1	1	0	0	0	0	0	1	1	-	1	0	1	1	1	0	1	1	0	1	0	1	1	1	1	0	1	0	0	0	-	0	1	1	0	1	0	0	1	1	1	0	1	0	-	-	1	1	0	1	0	1	0	1	0	1	1
100121342|F|0-38:G>A-38:G>A	TGCAGCATCAGCATGAAGCAATTTAATAATGTATAGTAGCAATAATATATGTTATCGATTATCAACATT	TGCAGCATCAGCATGAAGCAATTTAATAATGTATAGTAGCAATAATATATGTTATCGATTATCAACATT	scaffold2344 cov190	17764	1	2.37606e-27	38:G>A	38	0.55102	0.611111	0.574074	0.425926	0.388889	0.185185	0.475309	0.489026	0.482167	12.7105	7.10526	1	1	1	-	-	-	-	2	0	-	-	-	1	0	0	1	-	1	-	0	-	0	-	-	-	1	-	0	-	0	-	-	-	-	1	1	1	1	0	0	-	-	-	1	-	0	1	-	1	0	0	-	2	2	-	0	-	-	-	-	0	1	-	2	0	-	-	-	-	1	1	-	1	2	-	0	2	0	-	-	2	2	0	0	2	-	1	0	2	0	1	-	-	0	-	1	1	-	0
100221815|F|0-15:C>T-15:C>T	TGCAGGTACTACTGCCGAGGTTTGAGGCTTTGCCTTCTCTGCCGTCTTTTCCCCGGGCTTCTTCACTTC	TGCAGGTACTACTGCCGAGGTTTGAGGCTTTGCCTTCTCTGCCGTCTTTTCCCCGGGCTTCTTCACTTC	scaffold4175 cov206	2966	1	2.37606e-27	15:C>T	15	0.857143	0.595238	0.404762	0.595238	0.404762	0	0.481859	0.481859	0.481859	14.8548	12.2683	1	-	-	1	1	0	1	0	0	0	0	0	1	0	0	0	0	1	1	0	0	-	1	-	0	1	-	-	1	0	0	0	0	0	1	0	0	0	0	0	-	1	0	1	0	1	1	0	1	1	1	0	1	1	0	1	0	-	1	1	0	1	0	0	-	0	-	0	1	1	1	1	1	0	0	0	0	-	1	1	0	0	0	0	-	0	-	0	0	0	1	1	-	1	1	0	0	0	0
100190760|F|0-36:T>C-36:T>C	TGCAGCCTTTAATGGCCAATTATTTTGGGCCTGGTTTAGGTAATTAGTTAAGTCCCAAAATGCTTGTCA	TGCAGCCTTTAATGGCCAATTATTTTGGGCCTGGTTTAGGTAATTAGTTAAGTCCCAAAATGCTTGTCA	scaffold7141 cov178	52219	1	2.37606e-27	36:T>C	36	0.704082	0.608696	0.42029	0.57971	0.391304	0.028986	0.476371	0.487293	0.481832	4.08333	4.03125	1	-	-	1	0	0	-	0	0	-	-	-	0	-	-	-	0	1	-	-	0	-	1	0	0	-	-	-	0	0	1	1	0	1	0	1	1	1	0	1	-	1	1	0	-	1	0	0	0	1	1	-	-	0	0	2	-	1	2	-	1	0	1	1	0	0	0	0	-	0	1	0	-	0	0	0	0	1	1	1	0	-	-	1	0	0	0	1	0	0	-	-	1	0	0	1	-	-	0
100188421|F|0-28:T>C-28:T>C	TGCAGATGACAAAGTCCGAGAATTAGAATATAAAGTAGAAATGCTCGAAAGGGAGCTGAGAGAAGCGGC	TGCAGATGACAAAGTCCGAGAATTAGAATATAAAGTAGAAATGCTCGAAAGGGAGCTGAGAGAAGCGGC	scaffold7735 cov174	2772	1	5.14326e-24	28:T>C	28	0.765306	0.426667	0.613333	0.386667	0.573333	0.04	0.489244	0.474311	0.481778	4.36585	3.10526	1	2	2	-	1	0	1	-	1	1	-	-	1	-	1	1	0	1	1	0	0	-	1	0	1	0	-	1	0	1	-	1	0	-	0	1	0	-	-	0	1	-	1	1	1	1	1	0	0	-	1	0	0	1	1	0	1	1	-	1	0	0	0	0	1	0	1	1	0	0	1	0	-	1	1	0	1	-	1	1	1	2	1	-	-	0	-	0	1	1	-	-	-	1	-	1	1	0	0
100192736|F|0-23:T>C-23:T>C	TGCAGGATTCACTTGGTGAGACTTCATTCTTGGCAAATTACAAGAGCAGCCTTTCATTTTTTGGTAACA	TGCAGGATTCACTTGGTGAGACTTCATTCTTGGCAAATTACAAGAGCAGCCTTTCATTTTTTGGTAACA	scaffold1026 cov174	29512	1	2.37606e-27	23:T>C	23	0.755102	0.608108	0.418919	0.581081	0.391892	0.027027	0.476625	0.486852	0.481738	4.88235	3.32432	1	-	0	0	1	1	1	0	0	0	1	1	0	-	0	0	-	0	-	0	0	-	0	-	1	0	0	0	0	-	0	0	0	1	0	1	-	1	2	-	1	1	-	0	1	-	0	-	0	-	0	1	0	1	0	1	0	0	1	0	0	0	0	0	-	1	-	-	0	0	1	0	0	0	1	1	0	-	-	2	1	0	0	1	1	1	0	1	1	0	-	-	1	1	-	-	-	-	1
100195080|F|0-59:A>T-59:A>T	TGCAGTATCTCTCACTCAATACAAAAGCAAGCTTTAACAAAGGCTACATGCAGAAGAAAAAAACTAAAA	TGCAGTATCTCTCACTCAATACAAAAGCAAGCTTTAACAAAGGCTACATGCAGAAGAAAAAAACTAAAA	scaffold776 cov181	557565	1	5.107e-29	59:A>T	59	0.755102	0.418919	0.608108	0.391892	0.581081	0.027027	0.486852	0.476625	0.481738	6.61538	2.85417	0.954545	2	2	1	-	0	1	0	0	-	-	-	0	-	1	-	1	1	0	0	1	1	1	-	1	0	-	-	1	1	1	0	0	1	1	1	-	1	0	0	0	-	0	0	-	0	1	1	1	1	1	0	1	0	0	0	0	0	1	-	1	0	1	1	0	1	1	1	0	1	-	1	1	1	1	1	-	1	-	-	1	0	1	-	0	-	-	-	1	1	-	1	-	0	0	1	1	-	0
100235523|F|0-57:A>G-57:A>G	TGCAGATAATCATCAGCATTCCTGCCAATACTTTTGTTTCAAATATCTATATATCACAAATTCATTCAT	TGCAGATAATCATCAGCATTCCTGCCAATACTTTTGTTTCAAATATCTATATATCACAAATTCATTCAT	scaffold180 cov180	109500	1	5.107e-29	57:A>G	57	0.642857	0.634921	0.492063	0.507937	0.365079	0.126984	0.463593	0.499874	0.481733	9.25	8.75	0.975	0	0	2	1	-	1	-	0	0	1	0	1	2	0	-	-	2	2	-	1	-	-	-	0	1	-	0	2	-	0	1	1	-	1	-	1	1	-	0	2	-	1	-	0	2	0	1	1	-	-	0	0	-	-	-	-	1	2	-	0	-	0	0	1	-	0	1	1	1	0	-	-	0	0	-	0	0	0	0	1	0	-	0	-	-	-	0	1	-	1	0	0	1	-	-	-	0	0
100276328|F|0-49:A>T-49:A>T	TGCAGTAGAGTATCGATACCATTTGTCACTTAATTTTGCTATTACTAACAGTGCATAACTCAGGCATAC	TGCAGTAGAGTATCGATACCATTTGTCACTTAATTTTGCTATTACTAACAGTGCATAACTCAGGCATAC	scaffold161 cov175	895018	1	3.07362e-26	49:A>T	49	0.887755	0.528736	0.632184	0.367816	0.471264	0.16092	0.498349	0.465055	0.481702	23.3636	19.7077	0.96875	2	2	-	0	1	1	2	1	-	2	-	1	1	1	1	1	1	1	0	1	-	0	1	1	2	-	0	1	0	0	0	1	2	0	0	2	1	-	2	1	2	0	0	-	1	1	1	0	1	1	0	1	1	0	1	0	0	0	1	1	0	1	0	0	0	1	-	2	0	1	1	1	1	1	0	1	1	1	1	0	0	0	-	0	1	-	2	0	0	0	1	-	0	1	2	0	2	2
100276087|F|0-66:C>T-66:C>T	TGCAGGTAAATTGAGATAGATTTGGTGAACAGGGCATAACTCTATGGTTGACAAATATAAACAAAACTT	TGCAGGTAAATTGAGATAGATTTGGTGAACAGGGCATAACTCTATGGTTGACAAATATAAACAAAACTT		0	0	999	66:C>T	66	0.94898	0.634409	0.516129	0.483871	0.365591	0.150538	0.463869	0.49948	0.481674	83.52	44.7241	0.977273	0	0	0	0	0	0	1	1	0	1	1	1	0	1	0	0	2	0	1	0	1	2	1	1	0	-	1	1	0	0	0	1	0	2	2	1	1	2	0	-	1	2	0	1	-	0	0	2	2	2	1	0	0	1	2	1	0	1	2	2	0	0	0	0	1	1	1	0	2	1	0	0	0	1	1	0	1	1	1	0	1	0	1	0	0	-	0	0	0	2	1	-	0	0	0	1	0	0
100215351|F|0-17:T>C-17:T>C	TGCAGAAAGAAACCCTATCCAGTTGGAATCTGAAAAAATGGTATGCACTGACACAAGTATGTAATGACT	TGCAGAAAGAAACCCTATCCAGTTGGAATCTGAAAAAATGGTATGCACTGACACAAGTATGTAATGACT	scaffold4777 cov179	47804	1	5.107e-29	17:T>C	17	0.867347	0.611765	0.423529	0.576471	0.388235	0.035294	0.475017	0.488304	0.481661	13.3971	11.2791	0.97619	2	1	1	0	0	0	0	1	-	1	0	1	1	1	-	0	1	-	-	0	-	0	1	1	0	-	1	0	0	0	0	0	0	0	0	1	0	1	1	0	1	0	1	1	0	1	0	0	1	1	1	1	0	-	0	0	0	1	0	0	0	-	1	0	0	1	0	0	0	1	1	1	1	-	0	1	0	-	1	0	0	-	2	2	0	0	1	0	0	0	1	-	0	-	0	0	0	0
100261983|F|0-35:A>G-35:A>G	TGCAGAAAATAAAAGGTAAAAATCTGTAGGTTCAGAGTGCTCCTTTACAGATCGGAAGAGCGGTTCAGC	TGCAGAAAATAAAAGGTAAAAATCTGTAGGTTCAGAGTGCTCCTTTAC	scaffold1047 cov173	35846	1	2.19974e-15	35:A>G	35	0.806122	0.607595	0.417722	0.582278	0.392405	0.025316	0.476847	0.486461	0.481654	25.6167	18.9048	1	2	2	-	1	0	0	0	0	-	0	0	0	1	-	0	0	0	1	1	0	0	1	0	0	0	-	-	-	1	1	1	-	0	1	1	0	0	1	1	0	0	1	1	1	0	0	0	1	0	0	1	0	-	-	0	-	1	-	0	0	1	0	1	1	0	0	1	0	1	0	0	0	0	0	0	0	-	-	0	1	1	1	1	-	0	-	-	1	1	1	-	0	1	-	-	0	0	0
100279987|F|0-11:C>T-11:C>T	TGCAGTGTTTCCTTTTTGCTGTGTAGTGCATAGAGAGGGTTGCACTGGAATATTTTCTTTTCTTGATCT	TGCAGTGTTTCCTTTTTGCTGTGTAGTGCATAGAGAGGGTTGCACTGGAATATTTTCTTTTCTTGATCT		0	0	999	11:C>T	11	0.77551	0.618421	0.565789	0.434211	0.381579	0.184211	0.471953	0.491343	0.481648	32.873	25.3889	1	1	1	1	-	0	0	1	1	2	-	0	1	0	-	2	-	1	2	0	1	0	-	1	-	-	-	-	-	0	2	0	0	1	2	0	-	2	1	0	1	-	1	-	1	1	2	1	0	1	1	1	-	0	0	2	0	0	-	1	2	1	0	2	1	1	-	1	-	2	0	1	1	0	-	1	0	0	0	0	0	0	0	0	-	-	-	0	0	0	0	2	-	1	2	1	2	0	0
100272224|F|0-63:C>T-63:C>T	TGCAGTCTTACAATTAGCCTGATAGTTTTCTTGTTAGTTATTCTCTAACGGCATTGTTTCTACCATGCC	TGCAGTCTTACAATTAGCCTGATAGTTTTCTTGTTAGTTATTCTCTAACGGCATTGTTTCTACCATGCC	scaffold3356 cov177	1159	1	1.10547e-25	63:C>T	63	0.918367	0.611111	0.422222	0.577778	0.388889	0.033333	0.475309	0.487901	0.481605	24.4559	20.4898	1	-	-	0	1	1	-	0	1	0	0	0	0	1	0	-	-	0	1	-	0	0	0	0	0	1	-	1	0	1	0	0	0	0	1	0	0	0	1	1	0	0	0	1	0	0	1	0	0	0	2	1	0	0	1	2	1	0	2	0	1	1	0	1	1	0	0	-	1	1	0	0	0	1	0	0	1	0	0	0	1	0	1	0	1	1	0	1	1	1	0	0	0	1	1	0	0	1	1
100267270|F|0-20:A>G-20:A>G	TGCAGTTCCGGCAACTCCCCACTTCTTGAGGCAGCAAAAATGAGGCTTGAGATTGCATCTCTCAACTCA	TGCAGTTCCGGCAACTCCCCACTTCTTGAGGCAGCAAAAATGAGGCTTGAGATTGCATCTCTCAACTCA	scaffold2441 cov177	158441	1	5.107e-29	20:A>G	20	0.928571	0.615385	0.428571	0.571429	0.384615	0.043956	0.473373	0.489796	0.481584	22.4348	21.6863	1	2	2	1	0	1	0	1	1	-	0	0	1	1	1	1	-	0	1	1	0	-	1	1	0	1	0	1	0	0	0	1	1	0	0	0	0	0	1	1	1	0	1	1	1	1	0	0	0	0	2	0	0	1	-	1	-	1	0	0	0	1	0	0	1	0	0	0	1	0	0	0	0	0	0	0	0	0	0	0	0	2	0	1	1	0	0	-	0	0	0	0	1	1	-	0	0	1	1
100215701|F|0-42:A>G-42:A>G	TGCAGAACGCTATTCTCCCTTAGGCCAAATTTACCGCCACCAAATTTGGTATGCAAAACAGATATTAGA	TGCAGAACGCTATTCTCCCTTAGGCCAAATTTACCGCCACCAAATTTGGTATGCAAAACAGATATTAGA	scaffold4848 cov184	12252	1	5.14326e-24	42:A>G	42	0.755102	0.513514	0.635135	0.364865	0.486486	0.148649	0.499635	0.463477	0.481556	16	15.1539	0.97619	0	-	0	0	2	2	-	0	-	0	0	1	1	-	0	0	1	1	1	1	-	-	1	1	1	-	0	2	-	1	2	-	0	1	1	-	1	1	1	0	-	1	0	2	-	1	1	2	1	1	2	0	1	1	0	1	1	0	0	1	1	0	0	1	-	-	-	1	1	1	2	1	0	0	-	0	0	1	1	0	-	-	2	0	0	-	-	0	-	1	-	-	1	1	0	-	2	2
100281406|F|0-12:A>T-12:A>T	TGCAGAAATTCAAATTGAAGGTTATGCCAGAAAATTCATTTTTCATGCTTTGGACAGTTCTTGTACGGA	TGCAGAAATTCAAATTGAAGGTTATGCCAGAAAATTCATTTTTCATGCTTTGGACAGTTCTTGTACGGA		0	0	999	12:A>T	12	0.908163	0.606742	0.41573	0.58427	0.393258	0.022472	0.477212	0.485797	0.481505	29.4844	27.6274	1	-	-	2	0	0	0	1	1	-	0	1	0	0	0	0	1	1	0	1	1	-	0	-	0	0	-	0	0	0	0	0	0	1	0	1	0	0	0	0	1	-	1	1	0	1	0	1	1	0	0	0	0	1	0	0	0	0	0	1	0	0	1	0	0	0	0	0	0	0	1	1	1	1	0	0	1	1	1	1	1	2	0	1	1	1	0	0	1	0	1	0	-	0	1	-	0	1	1
100256788|F|0-12:T>A-12:T>A	TGCAGAATTTGATTATATTTATTAGGTAGCCTTGAAAACACCTAATGATGAATTTTTTTGGTTGAATGA	TGCAGAATTTGATTATATTTATTAGGTAGCCTTGAAAACACCTAATGATGAATTTTTTTGGTTGAATGA		0	0	999	12:T>A	12	0.959184	0.414894	0.606383	0.393617	0.585106	0.021277	0.485514	0.477365	0.48144	13.5714	11.6901	0.979167	-	-	1	1	1	1	1	0	-	1	-	1	2	1	0	1	0	0	1	0	1	1	0	1	0	1	0	0	0	1	0	1	1	0	1	1	1	2	1	1	1	1	1	1	1	1	0	0	1	1	0	1	1	1	1	1	0	1	1	0	1	0	1	0	0	1	0	0	0	1	1	1	0	1	0	0	1	1	1	0	1	0	1	1	1	0	1	0	0	0	0	1	0	0	1	1	0	0
100246689|F|0-27:T>C-27:T>C	TGCAGAAACTCTGATTTAAATTAATGATCTTACTGGTTTATTTGTGTTTCGTCTAGCTTTAATGGGCCT	TGCAGAAACTCTGATTTAAATTAATGATCTTACTGGTTTATTTGTGTTTCGTCTAGCTTTAATGGGCCT	scaffold15257 cov181	524942	1	5.14326e-24	27:T>C	27	0.632653	0.596774	0.403226	0.596774	0.403226	0	0.48127	0.48127	0.48127	8.72093	8.37037	1	-	-	-	-	0	-	0	0	-	1	-	0	-	0	1	-	1	-	1	0	1	1	-	0	0	-	0	0	0	0	1	-	-	1	1	-	-	-	-	-	1	1	-	-	1	-	0	1	1	-	-	0	0	0	0	0	1	1	-	0	0	-	1	0	-	0	0	0	1	-	0	0	0	-	0	0	1	1	1	0	-	0	1	0	0	0	-	0	-	1	-	-	-	0	1	1	-	0
100271080|F|0-5:C>T-5:C>T	TGCAGCAGCAAGTGGTGCATATGTAATCAAGCCCCCATGACCCCACTCTAATGACTGAAGTCCATTTTG	TGCAGCAGCAAGTGGTGCATATGTAATCAAGCCCCCATGACCCCACTCTAATGACTGAAGTCCATTTTG	scaffold133 cov181	396894	1	2.37606e-27	5:C>T	5	0.94898	0.408602	0.602151	0.397849	0.591398	0.010753	0.483293	0.479131	0.481212	41.3333	29.4348	1	-	-	1	0	0	0	1	0	-	1	1	1	0	0	1	1	1	0	1	1	0	1	1	0	0	-	0	1	0	1	1	1	1	0	1	1	1	0	0	1	1	1	0	1	1	0	1	1	1	1	0	1	1	0	1	0	1	1	1	0	1	1	0	0	1	2	1	0	0	1	1	1	0	0	1	0	1	1	1	0	1	-	1	0	1	1	0	0	0	1	1	1	0	0	1	1	0	0
100219269|F|0-13:G>A-13:G>A	TGCAGCCAAATGCGTTGGAGTGGAGATTGAAGTGAAGATACTCGGACCGGAAGCGATGATTCGAGTACA	TGCAGCCAAATGCGTTGGAGTGGAGATTGAAGTGAAGATACTCGGACCGGAAGCGATGATTCGAGTACA	scaffold3505 cov171	53190	1	1.10547e-25	13:G>A	13	0.683673	0.597015	0.402985	0.597015	0.402985	0	0.481176	0.481176	0.481176	2.87234	2.6875	1	-	-	-	0	1	-	0	0	-	-	-	1	0	-	1	1	1	0	1	1	0	1	0	1	1	-	-	0	1	-	0	0	1	1	0	0	0	-	0	1	-	0	0	1	1	0	1	0	-	0	0	0	-	0	-	0	0	1	1	0	-	0	0	-	0	1	-	-	1	1	0	-	0	-	0	0	0	1	1	0	-	-	-	0	1	-	-	0	1	-	-	-	-	0	1	0	0	0
100239340|F|0-67:G>T-67:G>T	TGCAGTTCAAGCAAGCATTCTAAGTGGAGAAGGTGGAGATGAAACTAAAGGTATTTAGATTAAAATTGA	TGCAGTTCAAGCAAGCATTCTAAGTGGAGAAGGTGGAGATGAAACTAAAGGTATTTAGATTAAAATTGA	scaffold5896 cov174	30646	1	3.07362e-26	67:G>T	67	0.683673	0.597015	0.402985	0.597015	0.402985	0	0.481176	0.481176	0.481176	7.78723	6.46875	1	-	-	1	0	1	1	1	-	0	-	-	0	0	1	0	0	1	1	1	0	0	-	0	1	1	-	0	-	-	-	0	0	0	-	0	1	-	-	0	0	1	1	0	-	0	1	-	0	1	1	0	0	-	-	-	-	0	0	0	0	0	0	0	0	1	1	-	-	-	0	1	1	0	1	1	0	0	-	0	1	1	-	0	0	0	-	-	1	-	0	0	-	-	-	0	-	1	1
100224053|F|0-19:A>G-19:A>G	TGCAGTTAGAAACATTATCAGCATCCTTGAGTGCTTCTGTGACTGGTCGTGCATAAGACAGTGTAGATG	TGCAGTTAGAAACATTATCAGCATCCTTGAGTGCTTCTGTGACTGGTCGTGCATAAGACAGTGTAGATG		0	0	999	19:A>G	19	0.673469	0.636364	0.515152	0.484848	0.363636	0.151515	0.46281	0.499541	0.481175	2.67391	2.60976	0.9	1	-	-	0	0	2	1	1	0	0	-	-	-	-	-	2	-	1	0	-	-	2	-	-	1	-	-	-	0	1	0	-	-	1	1	0	-	1	-	1	-	1	0	0	2	1	-	-	1	1	0	2	1	-	0	-	-	0	2	1	1	0	0	0	0	0	1	-	1	1	0	0	2	-	0	2	0	1	1	2	-	0	0	0	-	-	0	2	0	-	-	1	0	1	0	0	0	0
100189107|F|0-25:T>C-25:T>C	TGCAGCAAAGCGGAAATCAACCAACTCAAACAGGCAAGAGTCTACAAAGAACAATCAATCACCAAAGTA	TGCAGCAAAGCGGAAATCAACCAACTCAAACAGGCAAGAGTCTACAAAGAACAATCAATCACCAAAGTA	scaffold353 cov179	109674	1	2.39293e-22	25:T>C	25	0.918367	0.633333	0.533333	0.466667	0.366667	0.166667	0.464444	0.497778	0.481111	6.80882	5.36207	0.925	0	0	2	1	0	0	0	1	0	0	1	1	1	0	0	1	0	0	0	1	-	0	0	0	0	-	2	1	1	2	1	1	2	1	1	0	0	0	1	0	0	0	1	0	0	0	1	2	-	0	1	-	2	0	0	0	1	0	0	2	1	1	0	2	2	0	1	-	1	1	0	0	1	0	0	1	1	1	1	0	2	1	1	1	2	-	-	0	1	2	-	0	2	1	0	2	0	2
100249318|F|0-26:C>T-26:C>T	TGCAGCGTTGGAAGCCAGCATGTTTGCCTTCCAAAACTGCATGCAAGCATGACCAAAGTGCATGCAACC	TGCAGCGTTGGAAGCCAGCATGTTTGCCTTCCAAAACTGCATGCAAGCATGACCAAAGTGCATGCAACC	scaffold540 cov181	232024	1	5.107e-29	26:C>T	26	0.612245	0.633333	0.466667	0.533333	0.366667	0.1	0.464444	0.497778	0.481111	19.5306	18.5135	1	0	0	2	1	-	1	-	0	-	-	0	1	0	0	0	-	1	2	-	1	-	-	-	0	1	-	0	2	-	0	1	-	-	1	-	1	1	0	0	2	-	1	-	0	2	0	1	1	-	-	0	0	-	-	-	-	1	2	-	0	-	0	0	1	-	0	1	1	1	0	-	-	0	-	-	0	0	0	0	1	0	-	0	-	-	-	0	1	-	1	-	0	1	-	-	-	0	0
100193090|F|0-45:C>T-45:C>T	TGCAGGCGGGAACTTTGCTAAGTTGGTAAAATAAGTGTTTGTTAACAAAGAAAATGATATAAGGTCAAG	TGCAGGCGGGAACTTTGCTAAGTTGGTAAAATAAGTGTTTGTTAACAAAGAAAATGATATAAGGTCAAG		0	0	999	45:C>T	45	0.469388	0.543478	0.630435	0.369565	0.456522	0.173913	0.496219	0.465974	0.481096	9.46875	3.94286	0.95	0	-	-	-	-	-	1	0	-	1	-	0	0	-	0	1	-	-	-	-	-	-	1	-	2	-	1	0	1	1	1	1	-	2	0	-	-	-	-	-	0	-	0	-	-	-	-	0	1	1	-	1	2	-	1	-	1	-	-	1	0	-	-	-	-	-	-	-	2	-	0	0	2	-	-	2	1	-	-	0	1	-	1	0	1	0	-	2	1	0	-	-	-	-	-	2	-	1
100276577|F|0-28:T>A-28:T>A	TGCAGTGCTGCACTTTGTTGATCTTTGATGTATAGTGGCTGTTGCTTAGTTGCTCTCCCTCTTCAAACC	TGCAGTGCTGCACTTTGTTGATCTTTGATGTATAGTGGCTGTTGCTTAGTTGCTCTCCCTCTTCAAACC	scaffold166 cov188	31504	1	1.10547e-25	28:T>A	28	0.591837	0.637931	0.5	0.5	0.362069	0.137931	0.46195	0.5	0.480975	23.5306	19.5897	0.96875	-	-	0	1	2	1	0	0	-	-	0	-	1	2	0	0	0	1	0	-	-	-	-	1	1	-	1	-	1	0	-	-	-	1	0	-	-	-	1	-	-	-	1	-	-	2	-	0	0	0	1	-	0	-	-	1	-	-	0	1	-	-	-	0	-	1	0	1	1	0	0	0	0	1	-	0	0	0	0	2	0	1	2	1	0	0	-	2	1	0	-	-	-	-	-	-	2	2
100230336|F|0-10:G>T-10:G>T	TGCAGCTTTTGCCTGATCCAACCAATTTTAAAGTGCAACAATTAGTGAAATTACAGATCGGAAGAGCGG	TGCAGCTTTTGCCTGATCCAACCAATTTTAAAGTGCAACAATTAGTGAAATTAC	scaffold471 cov185	21994	1	2.73029e-20	10:G>T	10	0.581633	0.45614	0.631579	0.368421	0.54386	0.087719	0.496153	0.465374	0.480763	16.625	13.325	1	1	1	0	1	-	-	-	0	-	-	-	1	-	-	-	1	1	-	0	1	-	2	-	0	0	-	-	-	1	1	-	-	-	0	1	-	-	-	0	-	-	-	2	-	0	0	1	1	2	1	-	2	1	-	1	-	0	1	1	-	0	-	-	1	1	0	-	-	0	0	1	1	1	0	1	0	0	-	0	1	2	0	0	0	1	-	-	1	1	1	-	-	-	-	-	1	1	1
100260548|F|0-18:G>A-18:G>A	TGCAGTGTCAGTAACTTCGTCAGGAGATACAATCGAAACGCTCTCAGCTAAACTTTTTATTGAATTGAC	TGCAGTGTCAGTAACTTCGTCAGGAGATACAATCGAAACGCTCTCAGCTAAACTTTTTATTGAATTGAC		0	0	999	18:G>A	18	0.581633	0.631579	0.54386	0.45614	0.368421	0.175439	0.465374	0.496153	0.480763	10.3864	6.39394	0.9	-	-	0	0	1	0	1	-	-	-	-	2	-	-	1	-	2	0	-	-	-	-	0	-	0	-	0	2	-	-	-	1	1	0	-	-	-	-	1	2	0	1	-	-	0	2	-	0	2	2	-	2	0	-	0	-	-	2	0	-	0	-	1	0	1	-	-	0	0	0	0	0	1	-	1	1	1	0	0	1	1	1	-	-	-	-	1	1	1	0	2	0	-	0	1	-	-	1
100252269|F|0-14:C>T-14:C>T	TGCAGATTTCCATACATAAAAGGAAAAACAAGAATGTTACTGAAATCACAAAACTATAACTTACAGATC	TGCAGATTTCCATACATAAAAGGAAAAACAAGAATGTTACTGAAATCACAAAACTATAACTTAC	scaffold1360 cov173	400312	1	4.5588e-24	14:C>T	14	0.479592	0.489362	0.638298	0.361702	0.510638	0.12766	0.499774	0.461747	0.480761	31.6296	23.5714	1	1	1	0	-	-	1	0	-	-	0	-	-	0	-	-	-	-	-	1	-	-	-	-	1	0	-	2	-	2	-	-	-	-	-	1	0	-	0	0	-	-	1	-	1	-	-	-	2	-	-	1	-	-	0	2	2	1	-	-	0	-	1	1	1	-	1	1	-	-	-	1	1	0	1	0	0	-	-	-	1	-	1	-	-	-	-	-	1	2	0	1	-	1	0	-	1	0	0
100275058|F|0-25:T>C-25:T>C	TGCAGATAAAAGCTGTTTACTCTTATCTTTCAGTTTTAGTGGATTATTTTCTGGCAAACGCATAATATT	TGCAGATAAAAGCTGTTTACTCTTATCTTTCAGTTTTAGTGGATTATTTTCTGGCAAACGCATAATATT	scaffold10935 cov188	2357	1	2.37606e-27	25:T>C	25	0.693878	0.617647	0.573529	0.426471	0.382353	0.191176	0.472318	0.489187	0.480753	21.8163	15.5102	0.96875	-	-	1	2	-	-	1	-	-	0	-	0	1	2	0	0	1	2	1	1	2	-	2	1	0	-	2	2	0	0	0	-	-	-	-	0	0	-	1	0	-	-	0	-	0	1	1	-	2	2	0	-	0	-	0	-	0	0	1	-	2	1	1	-	2	1	0	0	-	1	1	1	1	1	2	1	0	1	1	0	-	0	1	0	0	0	1	0	0	-	0	-	-	-	-	2	1	1
100285921|F|0-22:A>G-22:A>G	TGCAGGAATTTCATAGTTCAGCATGCTCTAGTGATTACAGATCGGAAGAGCGGTTCAGCAGGAATGCCG	TGCAGGAATTTCATAGTTCAGCATGCTCTAGTGATTAC		0	0	999	22:A>G	22	0.693878	0.617647	0.426471	0.573529	0.382353	0.044118	0.472318	0.489187	0.480753	18.7843	18.1579	0.972222	-	-	2	-	1	1	0	-	-	0	0	0	1	0	0	1	0	1	-	0	-	0	0	0	1	-	1	-	1	-	0	-	-	1	0	0	0	-	1	0	0	0	1	0	0	1	0	0	0	0	1	0	0	-	0	-	2	0	0	1	1	0	-	-	-	0	-	-	1	0	2	0	1	-	0	1	0	0	0	1	-	1	0	1	1	-	-	1	-	-	-	-	1	-	-	0	1	1
100120561|F|0-57:A>G-57:A>G	TGCAGCAATGCTCAAAAAATACAACTCACATAATCGAGAACCCAGACCATGAAGATGATTAACCTTCGG	TGCAGCAATGCTCAAAAAATACAACTCACATAATCGAGAACCCAGACCATGAAGATGATTAACCTTCGG	scaffold1202 cov179	460383	1	2.39293e-22	57:A>G	57	0.857143	0.619048	0.571429	0.428571	0.380952	0.190476	0.471655	0.489796	0.480726	12	11.614	0.947368	0	-	1	1	1	1	0	0	0	-	-	0	-	0	0	1	-	-	1	2	-	2	0	2	1	0	-	1	0	0	0	-	2	2	0	0	1	1	0	1	0	0	2	-	1	2	0	2	2	2	0	0	1	0	1	0	0	2	0	0	1	-	1	1	0	1	0	1	2	1	1	1	0	-	2	0	1	1	1	0	2	0	2	2	1	-	0	0	0	1	0	1	1	-	1	0	1	1
100129734|F|0-42:C>T-42:C>T	TGCAGTTATTTCTACAAAAATTATGTTCCAACTTATTCCAATCCCATTACACTTGAACGAAATTGCAAC	TGCAGTTATTTCTACAAAAATTATGTTCCAACTTATTCCAATCCCATTACACTTGAACGAAATTGCAAC	scaffold6616 cov179	21056	1	1.10547e-25	42:C>T	42	0.857143	0.619048	0.571429	0.428571	0.380952	0.190476	0.471655	0.489796	0.480726	17.7869	15.5161	0.925	2	2	1	2	1	-	0	0	1	0	0	0	1	0	2	1	1	2	-	1	-	-	0	0	1	-	0	0	0	1	1	0	1	1	1	0	-	1	2	-	0	1	2	0	0	2	1	1	-	1	0	0	1	-	1	-	1	0	1	1	2	1	2	1	0	0	0	1	1	0	2	2	2	0	0	2	0	0	0	1	0	0	0	0	1	0	-	1	2	-	-	0	1	1	-	0	0	2
100193509|F|0-38:G>A-38:G>A	TGCAGGGTATTCTTTTTGTTTTGAATCAATCTAAAAATGTTTCTTTTTGTTTGTATGATTTATTTATTT	TGCAGGGTATTCTTTTTGTTTTGAATCAATCTAAAAATGTTTCTTTTTGTTTGTATGATTTATTTATTT		0	0	999	38:G>A	38	0.857143	0.571429	0.619048	0.380952	0.428571	0.190476	0.489796	0.471655	0.480726	5.73333	4.64062	1	1	1	-	0	1	1	0	1	0	0	2	2	0	0	0	2	2	0	1	1	-	-	0	1	0	-	0	-	1	1	0	1	0	0	2	0	1	2	-	-	1	2	1	0	-	-	1	0	2	2	-	0	0	1	2	1	0	0	1	1	0	1	1	0	0	1	1	-	0	1	1	1	1	1	2	1	2	1	1	0	1	2	-	1	2	1	-	0	2	0	1	-	0	1	0	2	0	0
100237376|F|0-52:C>T-52:C>T	TGCAGCTCCAATTTGTGCTCCTTTGTTGGATATTACTGTTGTTTCATTTTCTCTTGCAAGTCTTGTCTC	TGCAGCTCCAATTTGTGCTCCTTTGTTGGATATTACTGTTGTTTCATTTTCTCTTGCAAGTCTTGTCTC	scaffold2561 cov180	82994	1	2.37606e-27	52:C>T	52	0.857143	0.619048	0.428571	0.571429	0.380952	0.047619	0.471655	0.489796	0.480726	8.32258	7.46809	1	2	2	-	1	0	0	0	0	-	0	0	0	1	0	0	0	0	1	-	0	-	-	0	0	0	0	1	0	1	1	1	0	0	1	1	0	0	-	1	0	-	1	1	2	0	1	0	1	0	0	1	0	0	1	0	1	1	1	0	1	1	-	1	-	0	0	1	0	1	0	0	-	0	0	0	0	0	-	0	1	2	1	1	1	0	1	-	1	1	1	0	-	0	-	0	0	0	0
100270781|F|0-67:A>G-67:A>G	TGCAGTTGTATGAGCAGAACTCAACGCATGAGATGTTTCAAGGTATAATTGCACTTCTAAACACTTGAT	TGCAGTTGTATGAGCAGAACTCAACGCATGAGATGTTTCAAGGTATAATTGCACTTCTAAACACTTGAT	scaffold14693 cov192	835	1	1.44017e-19	67:A>G	67	0.642857	0.619048	0.571429	0.428571	0.380952	0.190476	0.471655	0.489796	0.480726	7.19149	6.06383	0.970588	0	0	1	-	2	1	1	2	-	1	-	0	-	2	-	-	1	2	-	-	-	0	1	1	2	-	0	0	-	1	0	-	-	-	0	1	-	0	-	-	1	2	0	1	-	1	0	-	2	2	-	-	-	2	2	2	0	1	-	0	0	0	0	0	1	1	0	2	-	-	1	1	0	1	1	0	-	-	-	1	0	0	-	0	-	0	-	1	0	-	-	-	0	0	-	1	1	1
100220009|F|0-12:C>A-12:C>A	TGCAGCTCCTCCCACGAGTGCCGCCTTCTGGATGCTCCCCGTGTCGGCAAGCTCAAACACTCCATCCAT	TGCAGCTCCTCCCACGAGTGCCGCCTTCTGGATGCTCCCCGTGTCGGCAAGCTCAAACACTCCATCCAT	scaffold644 cov176	400649	1	2.37606e-27	12:C>A	12	0.806122	0.620253	0.43038	0.56962	0.379747	0.050633	0.471078	0.490306	0.480692	6.15	5.80952	0.970588	-	-	0	-	0	0	0	1	-	1	-	1	-	-	0	-	0	1	-	0	0	0	-	0	0	-	1	1	1	1	0	1	0	1	0	1	1	0	0	-	-	0	1	1	1	0	0	0	0	0	-	0	1	-	0	0	0	2	0	0	1	-	1	0	1	0	-	0	1	2	0	0	0	0	1	0	1	0	0	1	0	1	2	1	1	1	2	1	1	0	-	-	0	0	0	1	0	0
100248718|F|0-48:T>G-48:T>G	TGCAGCAGGTACTCAAGCCTTTACTGCTTCAAGCTTCAGTTCTGTTTTTCAGTGTTTTCCCTTTTTATT	TGCAGCAGGTACTCAAGCCTTTACTGCTTCAAGCTTCAGTTCTGTTTTTCAGTGTTTTCCCTTTTTATT	scaffold772 cov175	378173	1	5.107e-29	48:T>G	48	0.785714	0.415584	0.61039	0.38961	0.584416	0.025974	0.485748	0.475628	0.480688	15.6585	14.5263	1	2	2	0	0	1	1	1	0	-	1	1	1	0	0	-	1	0	0	-	1	-	1	0	0	1	-	0	1	1	1	-	1	-	1	1	1	1	1	0	1	-	1	1	0	1	0	1	1	0	0	0	0	1	1	-	1	1	0	1	1	1	-	0	1	-	-	-	-	1	0	0	0	0	0	1	0	1	-	0	1	1	-	0	1	1	-	-	1	1	-	-	0	1	1	-	1	0	0
100249474|F|0-38:A>G-38:A>G	TGCAGCTCTGCTGTGATTTACCATTAGGTGGCATGGCAACTGTGCGAATTTGTAAAGGACACAATCTTT	TGCAGCTCTGCTGTGATTTACCATTAGGTGGCATGGCAACTGTGCGAATTTGTAAAGGACACAATCTTT		0	0	999	38:A>G	38	0.785714	0.61039	0.415584	0.584416	0.38961	0.025974	0.475628	0.485748	0.480688	4.86667	4.5641	1	2	2	1	-	0	0	0	1	-	1	0	1	1	1	-	-	-	0	-	0	0	0	-	1	0	-	1	0	0	0	0	-	0	0	0	1	0	-	1	0	1	0	1	1	0	1	0	0	1	1	1	1	0	0	0	-	0	-	0	0	0	1	1	0	-	1	-	0	0	1	1	1	1	1	0	1	0	1	1	0	0	-	-	1	0	-	-	0	-	0	-	0	0	-	0	0	0	0
100134879|F|0-31:G>A-31:G>A	TGCAGTAAAAAAGAAAAAGGATTTGGCAACAGTTAATAAGCAGGGAAGAAGTCGGGAAAAGAGATATCA	TGCAGTAAAAAAGAAAAAGGATTTGGCAACAGTTAATAAGCAGGGAAGAAGTCGGGAAAAGAGATATCA	scaffold3072 cov176	44647	1	5.107e-29	31:G>A	31	0.591837	0.637931	0.517241	0.482759	0.362069	0.155172	0.46195	0.499405	0.480678	5.07317	4.45455	1	-	-	1	0	0	-	0	-	-	0	-	2	-	0	1	-	1	-	-	-	-	0	1	1	0	-	0	-	-	2	0	-	2	1	-	-	-	0	-	1	-	1	0	-	1	1	-	-	0	0	-	0	1	0	2	0	0	-	-	0	-	2	2	1	-	1	1	0	1	0	1	1	2	1	-	2	0	-	0	1	-	-	0	0	-	-	-	1	-	-	0	-	1	0	2	-	0	0
100196874|F|0-13:A>G-13:A>G	TGCAGTTCCGGTTATTCGGGCTTCGGCATGAGAAAAGGCCATCGTCGAGAGAGGCTGGAAGCTGGTGTT	TGCAGTTCCGGTTATTCGGGCTTCGGCATGAGAAAAGGCCATCGTCGAGAGAGGCTGGAAGCTGGTGTT	scaffold161 cov175	355158	1	2.37606e-27	13:A>G	13	0.887755	0.609195	0.413793	0.586207	0.390805	0.022989	0.476153	0.485137	0.480645	22.2727	12.3043	1	2	2	-	-	0	1	0	0	-	0	0	0	0	0	0	0	0	0	-	0	0	1	0	1	0	-	1	0	1	1	1	0	0	1	1	0	0	-	0	0	1	1	0	1	0	0	0	1	0	0	1	0	0	-	1	1	1	1	0	0	0	1	1	1	0	1	1	0	1	0	1	1	0	-	0	0	0	0	0	1	1	1	-	0	0	-	0	1	1	1	0	-	1	0	0	1	0	0
100280865|F|0-40:T>C-40:T>C	TGCAGGTGATCAAGAGGTGTGGAAAGATATTTGAAGTTACTATCATTTTACAGATCGGAAGAGCGGTTC	TGCAGGTGATCAAGAGGTGTGGAAAGATATTTGAAGTTACTATCATTTTAC	scaffold4011 cov191	4186	1	1.91307e-16	40:T>C	40	0.755102	0.432432	0.621622	0.378378	0.567568	0.054054	0.490869	0.470416	0.480643	55.6512	49.1509	0.970588	2	2	2	-	-	1	1	1	0	0	1	1	2	-	0	-	1	1	-	0	0	-	-	1	0	1	1	1	1	0	1	-	-	1	1	0	1	1	1	1	1	1	0	1	-	1	0	0	1	1	1	1	-	1	-	1	0	-	1	0	1	0	1	0	0	1	-	0	-	0	-	-	1	1	0	1	1	0	0	0	1	1	1	0	-	-	-	0	1	-	-	-	0	1	-	0	0	0
100279441|F|0-6:G>A-6:G>A	TGCAGGGTTAAATATGTTCATAATCCATTGTTTAGTAATTAGTACTATCAACAAAAGAGAGTATGAAAT	TGCAGGGTTAAATATGTTCATAATCCATTGTTTAGTAATTAGTACTATCAACAAAAGAGAGTATGAAAT	scaffold180 cov180	565518	1	5.107e-29	6:G>A	6	0.693878	0.632353	0.455882	0.544118	0.367647	0.088235	0.464965	0.496107	0.480536	29.8889	26.775	1	0	0	2	1	-	1	-	0	-	1	0	1	0	-	0	-	2	0	-	1	-	-	-	0	1	1	0	2	-	0	1	1	-	1	-	1	1	0	0	2	-	1	0	0	2	0	1	1	-	-	0	0	-	-	-	-	1	2	-	0	0	0	0	1	-	0	1	1	1	0	0	-	0	0	-	0	0	0	0	1	0	-	0	0	-	1	0	1	-	1	0	-	1	-	-	-	0	0
100191040|F|0-35:C>G-35:C>G	TGCAGCTACGCCGTCTTTGCCAATCAACACCACCCCGAGCCGGACCCTGACCAGCTTGGCTGGTGTTTT	TGCAGCTACGCCGTCTTTGCCAATCAACACCACCCCGAGCCGGACCCTGACCAGCTTGGCTGGTGTTTT	scaffold15388 cov179	29886	1	2.37606e-27	35:C>G	35	0.94898	0.537634	0.634409	0.365591	0.462366	0.172043	0.497167	0.463869	0.480518	19.1129	4.75676	0.956522	1	-	1	1	2	1	2	0	0	0	2	1	1	0	0	0	1	1	0	0	-	1	1	2	1	-	1	1	0	0	0	0	1	1	2	0	0	2	1	1	-	1	0	0	1	1	0	1	1	1	0	1	1	0	1	0	0	2	1	2	1	0	1	1	0	2	0	1	1	1	1	-	2	2	0	2	2	1	1	2	2	0	0	0	0	0	1	2	0	1	1	1	1	1	1	0	0	0
100239695|F|0-56:A>T-56:A>T	TGCAGTCACAATCAAACCTTAAATCATAATATAGAATTCACAGAGTCACTTACATGATTTACAGATCGG	TGCAGTCACAATCAAACCTTAAATCATAATATAGAATTCACAGAGTCACTTACATGATTTAC		0	0	999	56:A>T	56	0.816327	0.6375	0.525	0.475	0.3625	0.1625	0.462187	0.49875	0.480469	18.6032	17.5192	0.95	0	0	-	2	0	0	0	2	0	-	-	2	1	1	-	-	0	2	-	0	-	0	2	0	0	2	2	-	2	1	0	-	0	1	0	1	1	1	1	1	0	0	1	1	2	0	0	0	0	0	1	0	2	-	0	0	0	-	0	0	1	-	1	0	0	0	1	-	1	1	1	-	0	-	0	0	1	1	2	1	2	1	1	1	1	1	-	1	2	0	0	1	0	-	0	1	-	0
100132533|F|0-43:T>C-43:T>C	TGCAGATTCTGCTTTGCAAATTAGCACTAGTTACATTTTTACATGCTAAGTACAAGATAGAAAATAGAC	TGCAGATTCTGCTTTGCAAATTAGCACTAGTTACATTTTTACATGCTAAGTACAAGATAGAAAATAGAC	scaffold1473 cov174	88399	1	5.14326e-24	43:T>C	43	0.77551	0.605263	0.592105	0.407895	0.394737	0.197368	0.477839	0.483033	0.480436	10.3636	9.57143	1	1	1	1	0	0	1	2	-	1	0	0	2	1	0	1	-	1	-	-	-	0	0	-	1	0	-	2	-	-	2	0	-	2	1	-	0	0	0	1	1	-	1	0	-	1	1	-	1	0	0	0	0	1	2	2	2	0	0	0	0	-	2	2	1	-	1	1	0	1	0	1	1	2	1	-	2	2	0	0	1	-	-	0	0	-	1	1	1	-	1	2	-	1	0	2	0	0	0
100122885|F|0-13:T>C-13:T>C	TGCAGCTCCAGTATTGTGTTTTACCAATAAAAGTTGAGCCATTTTTTATTTTCAGCACAAAGACCCCCC	TGCAGCTCCAGTATTGTGTTTTACCAATAAAAGTTGAGCCATTTTTTATTTTCAGCACAAAGACCCCCC		0	0	999	13:T>C	13	0.959184	0.521277	0.638298	0.361702	0.478723	0.159574	0.499095	0.461747	0.480421	6.04918	5.83333	0.97619	1	1	2	0	1	1	1	0	0	1	-	0	-	-	2	2	1	1	1	0	1	1	1	1	1	-	0	0	0	2	0	0	2	0	0	1	2	2	0	1	1	1	0	1	1	1	0	2	1	1	0	0	2	1	1	1	0	1	1	2	0	0	1	2	1	1	0	1	0	0	1	1	0	1	1	0	0	0	0	1	1	0	2	0	2	0	0	1	0	2	1	1	2	0	1	1	1	1
100265113|F|0-50:T>A-50:T>A	TGCAGCAGTGGTTCAACTCCTTAAGGTTTGGGAGACGCTTCTTGTGTAGTTGAAATTTATTCTCACAAA	TGCAGCAGTGGTTCAACTCCTTAAGGTTTGGGAGACGCTTCTTGTGTAGTTGAAATTTATTCTCACAAA	scaffold1441 cov183	183472	1	1.10547e-25	50:T>A	50	0.826531	0.407407	0.604938	0.395062	0.592593	0.012346	0.482853	0.477976	0.480415	7.42222	6.94828	1	-	-	1	1	1	0	0	1	-	0	-	0	-	1	1	1	-	-	-	0	0	0	1	0	0	-	-	1	1	0	0	1	1	1	1	0	1	-	1	0	1	1	1	1	0	1	0	1	1	1	0	1	1	0	1	0	0	1	1	0	0	1	1	1	0	-	1	0	-	1	1	1	0	0	0	0	0	1	1	0	0	1	2	1	1	-	-	0	1	1	1	1	1	-	1	0	-	1
100191634|F|0-60:A>T-60:A>T	TGCAGCTTCAATGCCTGAAATGACCTGCAATAACAATAATTTAAAGCTCGCATTATCAGTATCAAAACA	TGCAGCTTCAATGCCTGAAATGACCTGCAATAACAATAATTTAAAGCTCGCATTATCAGTATCAAAACA	scaffold1014 cov177	100030	1	1.10547e-25	60:A>T	60	0.530612	0.634615	0.538462	0.461538	0.365385	0.173077	0.463757	0.497041	0.480399	7.97297	7.76471	0.9	0	-	-	-	-	0	-	1	1	-	-	-	-	-	-	0	0	0	-	2	-	1	-	0	1	-	1	-	1	0	-	-	0	2	1	-	-	-	-	0	-	-	-	-	0	0	1	1	-	-	0	-	-	-	0	-	1	-	0	2	0	1	-	-	2	-	2	1	2	0	0	0	1	0	2	2	-	-	0	1	1	2	-	-	0	-	-	1	0	0	1	0	1	-	-	-	-	1
100295013|F|0-14:C>T-14:C>T	TGCAGTGCGAGCACCGGATTGATAATACATAGAGCAGTACAACATAGTTTATTTATCAGTCTTTACAGA	TGCAGTGCGAGCACCGGATTGATAATACATAGAGCAGTACAACATAGTTTATTTATCAGTCTTTACAGA	scaffold1202 cov179	862732	1	3.97598e-25	14:C>T	14	0.928571	0.637363	0.527473	0.472527	0.362637	0.164835	0.462263	0.498491	0.480377	53.3108	36.85	1	2	2	0	1	1	0	0	2	-	0	1	0	2	0	2	1	1	0	0	0	-	0	2	1	1	1	0	0	0	2	2	0	0	0	0	0	1	1	2	1	0	0	0	0	1	0	0	0	1	1	2	0	1	1	1	2	2	0	0	2	0	1	1	1	0	-	2	1	0	1	1	1	0	1	0	0	1	1	1	0	-	0	0	0	1	0	-	0	0	0	-	-	1	1	0	2	1	1
100237908|F|0-49:T>A-49:T>A	TGCAGGAATGAGATAAAAAGAGATGCACTCACGGATGGATGCATCATGCTCGCTAGCTTATAAAAAAAA	TGCAGGAATGAGATAAAAAGAGATGCACTCACGGATGGATGCATCATGCTCGCTAGCTTATAAAAAAAA		0	0	999	49:T>A	49	0.908163	0.640449	0.505618	0.494382	0.359551	0.146067	0.460548	0.499937	0.480242	11.2174	9.80357	0.952381	0	0	0	1	1	-	0	0	-	0	2	0	1	0	0	0	2	0	1	2	-	0	0	0	0	-	0	0	1	2	1	1	0	2	1	0	2	0	1	0	1	0	-	0	0	1	2	1	0	0	0	0	1	1	2	1	1	0	0	2	0	1	2	0	0	0	0	0	2	1	0	0	1	-	0	1	1	-	1	1	1	1	1	0	0	0	-	2	1	1	1	-	0	1	0	2	1	1
100257755|F|0-23:G>C-23:G>C	TGCAGATTCATCATAATGAATCAGTAGTGCATGCTTTAAGTATTCTAGTCTCCATCCTTTGTTTCAGTG	TGCAGATTCATCATAATGAATCAGTAGTGCATGCTTTAAGTATTCTAGTCTCCATCCTTTGTTTCAGTG	scaffold353 cov179	67027	1	1.10547e-25	23:G>C	23	0.908163	0.640449	0.494382	0.505618	0.359551	0.134831	0.460548	0.499937	0.480242	16.8971	15.0566	0.972222	0	0	2	1	0	0	0	1	2	-	-	1	-	0	0	1	0	0	0	1	-	0	0	0	0	-	0	1	1	2	1	1	2	1	1	0	0	0	1	0	0	0	1	-	0	0	1	2	0	0	1	1	2	0	0	0	1	0	0	2	1	1	0	2	0	0	1	0	1	1	0	0	1	0	0	1	1	1	1	0	2	1	1	1	2	-	-	0	1	0	0	-	2	1	2	0	0	0
100126582|F|0-25:G>A-25:G>A	TGCAGGTTCCTGCATTAACCTTGGGGCATTTAGCAAATTATCTAGCAGAGTTGACACTGGTTGAGTACT	TGCAGGTTCCTGCATTAACCTTGGGGCATTTAGCAAATTATCTAGCAGAGTTGACACTGGTTGAGTACT	scaffold2628 cov174	41827	1	5.107e-29	25:G>A	25	0.642857	0.634921	0.539683	0.460317	0.365079	0.174603	0.463593	0.496851	0.480222	3.30233	3.15789	1	1	-	-	-	0	-	-	-	1	-	-	2	-	-	1	0	-	-	1	1	-	0	0	0	0	0	-	0	1	1	1	2	-	1	0	-	-	0	0	0	0	2	0	-	0	-	0	1	2	-	1	-	0	2	1	1	-	0	1	-	1	0	1	2	2	0	0	-	-	0	1	-	2	-	2	-	0	-	0	1	0	2	1	0	0	-	-	1	-	1	1	0	1	-	2	-	-	0
100229592|F|0-27:T>C-27:T>C	TGCAGAATTTAATCTCATCAGTTCATGTGCCATCCTGTTACAGATCGGAAGAGCGGTTCAGCAGGAATG	TGCAGAATTTAATCTCATCAGTTCATGTGCCATCCTGTTAC	scaffold12993 cov201	797	1	2.60734e-13	27:T>C	27	0.714286	0.628571	0.557143	0.442857	0.371429	0.185714	0.466939	0.493469	0.480204	14.3	12.7333	0.916667	0	0	1	0	-	0	-	1	-	1	1	1	-	-	0	0	0	1	-	0	-	0	-	2	0	-	-	1	0	2	1	-	2	2	0	-	1	-	2	-	-	1	0	1	1	0	2	2	2	1	1	0	0	1	2	1	0	1	2	0	0	-	-	0	-	0	0	0	2	1	1	2	0	-	1	0	1	1	1	0	-	-	1	-	0	0	-	0	0	0	-	-	-	-	-	1	1	2
100123840|F|0-27:C>T-27:C>T	TGCAGGAAATTGTGAAGGTTCAACTCGCTTCCAAATTAAGAGTAATACATTAAATATAAACAAATATTA	TGCAGGAAATTGTGAAGGTTCAACTCGCTTCCAAATTAAGAGTAATACATTAAATATAAACAAATATTA		0	0	999	27:C>T	27	0.561224	0.6	0.6	0.4	0.4	0.2	0.48	0.48	0.48	4.46154	3.73684	0.95	-	-	1	0	1	-	1	-	-	-	-	-	1	2	1	1	-	-	-	0	0	1	-	2	-	-	-	1	2	1	0	-	0	2	0	-	2	1	1	-	-	0	1	-	1	1	2	0	-	-	-	-	0	1	0	-	0	-	1	0	2	1	0	-	-	-	-	-	-	-	0	0	-	0	0	-	0	1	1	0	2	1	-	-	1	-	-	0	2	-	1	-	2	0	0	2	-	-
100186665|F|0-40:T>C-40:T>C	TGCAGACAAGGCAAAATTTACGAATGTTTTTGTTAAAAATTTCTCAGAGTCTACAACAGATGATGATAT	TGCAGACAAGGCAAAATTTACGAATGTTTTTGTTAAAAATTTCTCAGAGTCTACAACAGATGATGATAT	scaffold1663 cov178	70182	1	8.54582e-27	40:T>C	40	0.765306	0.6	0.4	0.6	0.4	0	0.48	0.48	0.48	15.75	13.4054	1	-	-	0	1	1	1	0	1	-	0	-	0	-	0	-	1	0	-	-	0	-	0	0	0	1	-	-	-	1	0	0	0	0	1	0	0	-	1	1	-	0	0	1	-	0	1	0	0	0	0	1	0	0	1	0	-	0	0	0	1	1	0	1	1	0	0	0	1	1	0	0	0	1	0	0	1	-	0	0	1	0	-	0	1	1	0	-	1	1	0	0	-	-	1	-	-	1	1
100219854|F|0-29:T>C-29:T>C	TGCAGCTAACATGGAGTACTCCGTCAATGTGACTAATGCATGCTAATTAATGTTCTTGTGAATCAAAAC	TGCAGCTAACATGGAGTACTCCGTCAATGTGACTAATGCATGCTAATTAATGTTCTTGTGAATCAAAAC		0	0	999	29:T>C	29	0.714286	0.6	0.4	0.6	0.4	0	0.48	0.48	0.48	8.34043	6.77143	1	-	-	-	-	0	1	-	1	-	0	-	0	-	0	-	-	-	-	1	1	-	0	-	0	0	-	-	-	0	0	0	1	-	1	1	0	0	-	-	1	-	1	0	-	1	1	1	1	0	-	0	0	1	1	0	1	0	0	0	1	1	0	0	0	0	0	-	-	1	0	1	1	0	0	0	0	0	0	0	1	1	0	1	0	1	1	-	1	0	1	0	-	0	-	0	0	0	0
100248822|F|0-25:C>T-25:C>T	TGCAGCATCACACAGAATTCAGCTGCTAGCAAGAGTTGAAAGTCTGACATCTTGGTCGGTTGAGGAAAT	TGCAGCATCACACAGAATTCAGCTGCTAGCAAGAGTTGAAAGTCTGACATCTTGGTCGGTTGAGGAAAT	scaffold68 cov178	3147	1	8.54582e-27	25:C>T	25	0.816327	0.6	0.4	0.6	0.4	0	0.48	0.48	0.48	3.76271	3.125	1	-	-	1	0	0	1	0	0	0	-	-	1	0	0	-	0	1	1	-	0	0	0	1	-	1	-	-	1	0	0	1	0	0	1	0	-	0	-	0	1	-	0	1	0	1	1	0	1	1	1	0	1	1	0	1	-	1	-	1	0	1	0	0	1	0	0	0	1	1	0	1	1	0	0	0	0	0	0	0	0	0	-	0	1	-	-	0	0	0	1	0	-	1	1	0	0	0	0
100251005|F|0-66:T>C-66:T>C	TGCAGTACATAAAGCAGAAGTGTTTGATCACCTGCTTTTGATAGAATATGGACAAGCACTTAATTGTAT	TGCAGTACATAAAGCAGAAGTGTTTGATCACCTGCTTTTGATAGAATATGGACAAGCACTTAATTGTAT	scaffold772 cov175	392408	1	2.37606e-27	66:T>C	66	0.714286	0.6	0.4	0.6	0.4	0	0.48	0.48	0.48	10.9804	8.23529	1	-	-	-	1	0	-	-	0	-	-	-	1	-	-	0	1	0	-	1	1	-	1	0	0	1	-	0	-	1	1	1	-	0	1	0	0	0	-	-	1	-	0	0	-	1	0	1	1	0	0	0	-	0	0	0	0	1	0	0	0	1	0	0	1	-	0	1	1	1	0	0	-	0	0	0	0	0	0	0	1	1	1	0	0	1	-	-	1	1	-	0	-	1	0	0	-	-	0
100286975|F|0-23:C>A-23:C>A	TGCAGGTTGATGCAATTCATCTTCAAGAACTATTCTATGGTAAGGGTTTGGAAATAAATTGTTTGAATG	TGCAGGTTGATGCAATTCATCTTCAAGAACTATTCTATGGTAAGGGTTTGGAAATAAATTGTTTGAATG	scaffold5820 cov177	17607	1	2.37606e-27	23:C>A	23	0.612245	0.6	0.6	0.4	0.4	0.2	0.48	0.48	0.48	6.5	4.2093	0.96875	-	-	1	-	1	0	-	2	-	-	-	-	-	1	-	1	0	0	-	2	-	1	-	-	1	-	-	2	1	-	1	0	-	2	2	-	1	1	0	0	0	0	1	0	0	0	2	0	1	1	-	-	2	0	-	0	1	1	-	0	2	-	-	-	1	-	-	1	2	2	0	0	-	-	1	-	-	1	1	0	2	-	0	-	0	-	0	0	1	0	-	0	-	2	-	1	1	1
100297577|F|0-47:A>C-47:A>C	TGCAGCTGATTGTTAAAATCACCTTCAATTGAAGTTCTGAAGACAACAGTACCAAAAGGTATTACAGAT	TGCAGCTGATTGTTAAAATCACCTTCAATTGAAGTTCTGAAGACAACAGTACCAAAAGGTATTAC	scaffold14791 cov258	152	1	6.04839e-23	47:A>C	47	0.561224	0.6	0.4	0.6	0.4	0	0.48	0.48	0.48	13.421	4.15385	1	-	-	-	1	0	-	0	0	-	-	-	1	0	-	-	0	-	1	-	0	-	1	-	0	-	-	-	1	-	0	0	-	0	1	0	-	0	0	-	-	1	0	-	0	1	-	0	1	1	0	0	-	1	-	1	-	0	-	1	0	1	-	0	1	-	-	-	-	1	1	1	1	0	-	0	0	0	-	1	0	0	-	0	-	-	-	0	0	0	1	-	-	-	1	-	0	-	0
100166878|F|0-39:T>C-39:T>C	TGCAGTCTGCATGGCTTCGGGTCTGTTGCTCTCCTACATTACGTTACAGATCGGAAGAGCGGTTCAGCA	TGCAGTCTGCATGGCTTCGGGTCTGTTGCTCTCCTACATTACGTTAC		0	0	999	39:T>C	39	0.877551	0.639535	0.523256	0.476744	0.360465	0.162791	0.46106	0.498918	0.479989	37.1912	24.3684	0.958333	0	0	2	1	0	0	0	1	-	-	1	1	2	-	2	2	0	0	0	1	-	0	0	0	0	-	2	1	1	2	1	1	0	1	1	0	2	0	1	0	0	0	1	0	0	0	1	2	0	0	1	1	2	-	0	0	1	0	0	2	1	-	0	2	0	0	1	0	1	1	0	0	1	0	0	1	1	1	1	0	0	1	1	1	2	-	1	0	1	2	-	-	2	-	-	0	0	0
100186418|F|0-50:A>G-50:A>G	TGCAGAATGTATTGCATATTTTGTGTTCTTGTTTGCAGGATGTAGTGACTATAGGCAGGGTTCCTGAGA	TGCAGAATGTATTGCATATTTTGTGTTCTTGTTTGCAGGATGTAGTGACTATAGGCAGGGTTCCTGAGA		0	0	999	50:A>G	50	0.938776	0.423913	0.619565	0.380435	0.576087	0.043478	0.488422	0.471408	0.479915	13.7091	12.913	0.98	-	-	0	1	1	1	0	0	1	1	0	1	1	1	1	0	0	1	0	0	-	1	0	1	1	-	1	1	1	1	1	1	0	1	0	1	1	-	1	0	1	0	1	1	0	1	0	0	1	1	1	1	0	1	1	1	1	1	0	1	1	0	1	1	1	1	0	1	1	2	0	2	0	1	1	0	0	0	0	0	2	1	2	1	0	0	1	0	1	0	1	-	1	0	0	1	0	0
100235224|F|0-63:T>C-63:T>C	TGCAGAGCCATCTGAAACCTTCCATAATATTTGAAATCATAGCTCGAACTGATGAAGCTAATCTTCGAG	TGCAGAGCCATCTGAAACCTTCCATAATATTTGAAATCATAGCTCGAACTGATGAAGCTAATCTTCGAG	scaffold353 cov179	132179	1	2.37606e-27	63:T>C	63	0.938776	0.641304	0.51087	0.48913	0.358696	0.152174	0.460066	0.499764	0.479915	13.6806	11.2833	0.98	0	0	2	1	0	0	0	1	2	0	1	1	1	0	2	0	0	0	0	1	0	0	0	0	0	-	-	1	1	2	1	1	2	1	1	0	2	2	1	0	0	0	1	0	0	0	1	2	0	0	1	1	2	0	0	0	1	0	0	2	1	1	0	2	0	0	1	0	1	2	0	0	1	0	0	1	1	1	1	0	0	-	1	1	2	1	-	0	1	1	1	-	2	-	0	0	0	0
100185357|F|0-47:G>T-47:G>T	TGCAGAAATAGATGTGATTTGGTCTTCATTTTCAGTTTCAATTGCAAGGGAAATAAAAGGAATGAACTG	TGCAGAAATAGATGTGATTTGGTCTTCATTTTCAGTTTCAATTGCAAGGGAAATAAAAGGAATGAACTG	scaffold776 cov181	1028985	1	2.37606e-27	47:G>T	47	0.928571	0.615385	0.417582	0.582418	0.384615	0.032967	0.473373	0.486415	0.479894	9.26761	8.91837	1	2	2	0	1	1	0	1	1	-	0	-	1	1	0	1	0	0	1	1	0	0	0	1	0	1	-	0	0	0	0	1	1	0	0	0	0	0	1	1	1	0	0	1	1	1	0	0	0	0	0	1	-	1	1	2	1	1	0	0	0	1	0	0	1	0	0	0	1	0	0	1	1	0	0	0	0	0	0	0	0	1	0	-	1	0	0	-	0	0	0	0	-	1	1	0	0	1	1
100192343|F|0-24:G>T-24:G>T	TGCAGGACTAAAGCCTCGCCCAGCGCAGCTCTATGAGCCATCTTTCTAAGCCTAGGTCTTTGCTTTTTT	TGCAGGACTAAAGCCTCGCCCAGCGCAGCTCTATGAGCCATCTTTCTAAGCCTAGGTCTTTGCTTTTTT		0	0	999	24:G>T	24	0.928571	0.417582	0.615385	0.384615	0.582418	0.032967	0.486415	0.473373	0.479894	13.3529	10.0308	1	-	-	0	1	1	1	0	0	-	1	-	1	1	1	1	0	0	1	0	0	1	-	0	1	1	-	1	1	1	1	1	1	0	1	0	1	1	1	1	0	1	0	1	1	0	1	0	0	1	2	1	1	0	1	1	1	1	1	0	1	1	0	-	1	1	1	1	1	1	0	0	0	0	1	1	0	0	0	0	0	2	1	2	1	0	1	1	0	1	0	1	0	1	0	0	1	0	0
100294358|F|0-33:A>G-33:A>G	TGCAGTACGTTTGTAGTTGTTTGACCTTTCACTAGAAACCAAAGACGACAATCTAATAAGGTTACAGAT	TGCAGTACGTTTGTAGTTGTTTGACCTTTCACTAGAAACCAAAGACGACAATCTAATAAGGTTAC	scaffold15257 cov181	223717	1	6.04839e-23	33:A>G	33	0.928571	0.615385	0.417582	0.582418	0.384615	0.032967	0.473373	0.486415	0.479894	53.2464	49.9583	0.978261	-	-	2	1	0	1	0	0	-	1	1	0	1	0	1	0	1	0	1	0	-	1	0	0	0	-	0	0	0	0	1	0	1	1	1	1	0	-	1	1	1	1	0	0	1	0	0	1	1	1	0	0	0	0	0	0	1	1	0	0	0	0	1	0	0	0	0	0	1	1	0	0	0	0	0	0	1	1	1	0	1	0	2	0	0	0	1	0	0	2	-	1	0	0	1	1	0	0
100241912|F|0-8:G>A-8:G>A	TGCAGTTCGAAGTTCATGTTCATTGGCTAAACCAGTATAGACTTTGGTTGCTGTGGTATCATGATTGAT	TGCAGTTCGAAGTTCATGTTCATTGGCTAAACCAGTATAGACTTTGGTTGCTGTGGTATCATGATTGAT		0	0	999	8:G>A	8	0.479592	0.638298	0.468085	0.531915	0.361702	0.106383	0.461747	0.497963	0.479855	4.83784	4.78261	1	0	0	0	-	1	-	-	0	-	-	0	-	-	0	0	-	-	-	-	-	1	-	1	-	0	-	2	0	-	1	1	-	-	-	1	1	-	-	1	-	-	-	2	-	-	0	-	-	-	-	-	-	0	-	-	-	1	-	-	0	-	2	0	0	-	-	1	0	-	0	-	-	0	-	-	2	0	2	0	0	-	1	0	0	1	1	-	0	1	-	0	-	0	1	1	1	-	-
100268709|F|0-10:G>A-10:G>A	TGCAGATTTTGTGTTCAACTGCAAGCGTTTAGTAGAACATTACAGATCGGAAGAGCGGTTCAGCAGGAA	TGCAGATTTTGTGTTCAACTGCAAGCGTTTAGTAGAACATTAC		0	0	999	10:G>A	10	0.94898	0.430108	0.623656	0.376344	0.569892	0.053763	0.49023	0.469418	0.479824	61.6607	42.1594	0.979167	0	-	0	1	1	1	0	0	-	1	0	1	1	1	1	0	0	1	0	0	1	1	0	1	1	-	1	1	1	1	1	1	0	1	2	1	1	1	1	0	-	0	1	1	0	1	0	0	1	2	1	1	0	1	1	1	1	1	2	1	1	0	-	1	1	1	1	1	1	0	0	0	0	1	1	0	0	0	0	0	2	1	2	1	0	1	1	0	1	0	1	0	1	0	0	1	0	0
100275497|F|0-14:A>G-14:A>G	TGCAGCCATGTGCGAATTTGAAGAATGCTTCCTTGTGGCCATCTTCACCGTCGTCTTCTCATGCTGGTG	TGCAGCCATGTGCGAATTTGAAGAATGCTTCCTTGTGGCCATCTTCACCGTCGTCTTCTCATGCTGGTG	scaffold3250 cov177	19888	1	1.10547e-25	14:A>G	14	0.94898	0.623656	0.569892	0.430108	0.376344	0.193548	0.469418	0.49023	0.479824	32.36	27.2273	0.956522	0	0	0	0	1	2	0	2	-	0	1	0	1	2	0	0	1	0	1	0	0	1	0	1	2	-	0	1	1	0	2	2	1	2	0	0	1	0	1	1	2	2	1	0	1	2	0	0	1	1	1	1	0	0	0	0	2	1	1	1	2	2	1	0	0	1	-	2	2	2	0	0	0	1	-	0	1	2	2	0	1	1	1	1	0	0	1	0	1	0	-	1	0	1	1	0	0	0
100262423|F|0-23:A>C-23:A>C	TGCAGCCGTCCGTCCCAATCCAGAGGCGTCCTGCCAGAGCCTCTAGTCCCTGACAGATTACAGATCGGA	TGCAGCCGTCCGTCCCAATCCAGAGGCGTCCTGCCAGAGCCTCTAGTCCCTGACAGATTAC	scaffold4319 cov174	19076	1	4.32525e-24	23:A>C	23	0.826531	0.617284	0.419753	0.580247	0.382716	0.037037	0.472489	0.487121	0.479805	19.8889	14.2619	0.97619	-	-	0	2	0	0	0	0	-	1	0	1	2	0	-	1	0	0	1	1	-	1	0	0	1	2	0	0	1	1	1	-	0	1	0	1	0	1	0	1	0	0	0	0	1	0	1	1	0	0	0	0	0	-	0	0	1	0	0	0	1	-	-	1	0	0	-	1	1	0	0	0	-	-	0	0	-	0	0	1	1	1	0	0	1	1	-	1	1	1	0	-	-	-	0	1	0	0
100237984|F|0-35:G>A-35:G>A	TGCAGGAGAAAAATCAGGAACATTTCTTGCATGTTGAGAGCTTTCCTTCCACTCTAAGATTGTCATCTC	TGCAGGAGAAAAATCAGGAACATTTCTTGCATGTTGAGAGCTTTCCTTCCACTCTAAGATTGTCATCTC	scaffold2901 cov180	68355	1	2.37606e-27	35:G>A	35	0.591837	0.534483	0.637931	0.362069	0.465517	0.172414	0.497622	0.46195	0.479786	27.025	9.11628	1	1	1	0	-	0	-	0	-	-	1	-	-	0	2	-	-	2	-	-	-	0	1	2	2	-	-	-	0	-	-	-	1	1	1	-	1	-	1	0	-	-	1	1	-	-	0	-	1	0	0	-	-	-	1	1	1	-	2	0	-	0	0	2	-	0	2	1	1	1	1	2	2	0	1	2	0	1	-	-	-	0	-	1	1	1	1	0	-	-	1	-	-	-	-	1	0	0	0
100278230|F|0-48:C>T-48:C>T	TGCAGCCATAGCCAAAGGCTTAGCCTTCATGCACAACAATCTCCAAATCATGAGTCATGGCATCCCCCA	TGCAGCCATAGCCAAAGGCTTAGCCTTCATGCACAACAATCTCCAAATCATGAGTCATGGCATCCCCCA	scaffold2355 cov176	8434	1	2.37606e-27	48:C>T	48	0.836735	0.621951	0.426829	0.573171	0.378049	0.04878	0.470256	0.489292	0.479774	9.98462	3	1	2	2	-	-	0	1	0	0	1	0	0	0	0	0	-	0	1	0	-	1	-	1	0	1	1	-	0	0	2	0	1	0	1	1	1	0	1	2	0	-	-	0	0	0	0	0	1	-	1	1	0	0	1	0	1	0	1	0	1	1	0	0	0	1	0	1	1	1	1	0	0	0	0	-	0	0	0	0	0	1	1	1	0	0	0	1	-	1	-	-	-	0	1	-	-	0	0	0
100194771|F|0-66:A>T-66:A>T	TGCAGTACTGTTGGATTCAAGTTACATAATATGTACAATTTCTCGAAAGAGACATGTTTTCTGATCAAT	TGCAGTACTGTTGGATTCAAGTTACATAATATGTACAATTTCTCGAAAGAGACATGTTTTCTGATCAAT	scaffold68 cov178	11066	1	5.107e-29	66:A>T	66	0.918367	0.611111	0.588889	0.411111	0.388889	0.2	0.475309	0.484198	0.479753	9.80597	7.12308	1	0	0	0	1	2	0	2	1	-	1	2	0	2	1	1	-	0	0	1	1	1	2	0	1	0	-	0	0	2	1	0	-	1	0	2	1	1	1	2	0	0	1	0	1	0	0	1	0	0	0	1	0	0	-	0	2	0	0	0	2	0	-	2	0	2	1	1	0	0	1	0	-	2	1	2	2	2	1	1	1	2	1	1	0	1	1	-	1	2	0	1	0	0	0	1	1	1	1
100126113|F|0-23:T>C-23:T>C	TGCAGGTCATCTTGAAAGGTCCTTTGTCAATGTAGATGATCAAGTGGTCCTCTTGGCTCTTGTAGGTTC	TGCAGGTCATCTTGAAAGGTCCTTTGTCAATGTAGATGATCAAGTGGTCCTCTTGGCTCTTGTAGGTTC	scaffold935 cov177	286831	1	5.107e-29	23:T>C	23	0.816327	0.6125	0.4125	0.5875	0.3875	0.025	0.474687	0.484687	0.479687	4.56452	3.94872	1	2	2	1	0	1	-	0	1	1	-	0	1	1	1	1	0	-	-	-	0	0	1	1	0	1	-	-	0	-	0	1	1	0	0	0	1	0	1	1	0	-	1	1	1	0	0	0	0	0	0	0	0	1	1	1	-	1	-	0	0	1	-	0	1	0	0	0	1	0	0	0	0	0	0	0	-	-	-	0	0	1	0	-	-	0	0	1	0	0	0	1	-	1	1	0	0	0	0
100220535|F|0-6:A>G-6:A>G	TGCAGGAAACTTATACCTGTGGAGGCATGCTTCAAATTCCTGATTGTGCTCAATATTTCATGGAAAATT	TGCAGGAAACTTATACCTGTGGAGGCATGCTTCAAATTCCTGATTGTGCTCAATATTTCATGGAAAATT	scaffold789 cov182	159974	1	5.107e-29	6:A>G	6	0.816327	0.4125	0.6125	0.3875	0.5875	0.025	0.484687	0.474687	0.479687	3.78571	3.38182	1	2	2	0	-	0	0	0	1	-	-	0	1	1	1	1	-	0	-	1	1	1	-	1	1	0	-	1	1	1	0	1	-	0	1	0	0	1	0	1	0	1	0	1	-	0	1	1	1	0	0	1	0	1	1	0	-	1	1	0	1	0	-	1	-	1	1	1	0	1	1	0	0	1	1	1	1	0	1	1	0	-	-	0	-	-	1	1	0	1	1	-	0	0	1	-	0	1	1
100235995|F|0-8:A>C-8:A>C	TGCAGATTACAAAACTTGATAGAACAAACAAAAACTTTTATAAAATGATGATCAATTTTTCTTTGGACA	TGCAGATTACAAAACTTGATAGAACAAACAAAAACTTTTATAAAATGATGATCAATTTTTCTTTGGACA	scaffold15256 cov179	65515	1	2.37606e-27	8:A>C	8	0.785714	0.623377	0.571429	0.428571	0.376623	0.194805	0.469556	0.489796	0.479676	10.4576	3.41379	1	0	0	0	2	1	2	2	1	0	1	0	1	0	2	0	-	2	-	-	-	1	1	0	0	1	-	2	-	-	0	1	0	2	0	-	-	1	0	0	0	0	0	1	-	0	2	-	0	1	1	1	1	0	1	1	2	1	1	1	1	-	2	2	0	-	0	0	1	0	1	0	0	2	0	-	2	2	1	1	0	-	-	2	1	-	0	0	0	-	-	0	-	0	1	-	1	1	1
100188579|F|0-24:T>C-24:T>C	TGCAGATGGGTATTCAAAGCTAACTACGGGAGCTGTGTCCTTGCAGAATTGGTTCTCTAAAAATGATAA	TGCAGATGGGTATTCAAAGCTAACTACGGGAGCTGTGTCCTTGCAGAATTGGTTCTCTAAAAATGATAA	scaffold352 cov185	335716	1	5.107e-29	24:T>C	24	0.72449	0.619718	0.422535	0.577465	0.380282	0.042254	0.471335	0.487998	0.479667	3.39286	3.35135	1	2	2	2	0	1	0	-	1	-	-	-	1	1	-	1	-	-	-	1	0	-	1	-	0	1	-	1	-	-	0	1	1	0	0	0	-	0	1	1	0	0	1	1	1	0	0	0	0	0	0	0	0	1	1	1	1	1	0	0	-	1	-	0	1	0	0	-	-	0	0	-	0	0	0	0	0	0	-	0	0	1	0	0	1	-	-	-	0	-	-	-	0	1	1	-	0	0	0
100263580|F|0-9:A>G-9:A>G	TGCAGCGATAATATGTGCGGCTGCTCTGGTTTGCATTTTTCTTTCTAGTTTTCGTTTTTGTGGTTTTAT	TGCAGCGATAATATGTGCGGCTGCTCTGGTTTGCATTTTTCTTTCTAGTTTTCGTTTTTGTGGTTTTAT		0	0	999	9:A>G	9	0.714286	0.614286	0.414286	0.585714	0.385714	0.028571	0.473878	0.485306	0.479592	3.06122	3.05714	1	2	-	1	-	1	0	1	0	-	-	-	-	-	-	0	0	1	-	-	0	0	-	0	-	0	-	0	1	-	0	0	1	-	0	1	0	0	0	1	1	0	1	-	0	1	1	0	0	1	1	0	1	-	-	-	0	0	1	1	1	-	0	1	0	-	0	0	0	0	0	0	-	1	0	0	-	-	-	0	1	2	1	0	0	0	-	-	1	1	0	1	-	0	1	1	0	0	0
100218946|F|0-16:A>C-16:A>C	TGCAGCAGGTCTTTTCACATTTTTTATGCTTTGAAATTTTTATTTTTTATTTTTCTGCATTAGATCATT	TGCAGCAGGTCTTTTCACATTTTTTATGCTTTGAAATTTTTATTTTTTATTTTTCTGCATTAGATCATT		0	0	999	16:A>C	16	0.734694	0.569444	0.625	0.375	0.430556	0.194444	0.490355	0.46875	0.479552	22.3922	19.2321	0.972222	0	0	2	0	2	2	0	-	1	2	-	-	2	1	1	0	0	2	1	1	-	0	-	1	2	0	-	-	1	2	1	0	2	1	2	2	-	0	1	0	-	0	1	-	0	1	1	-	0	0	-	2	1	-	0	-	1	-	0	-	2	1	1	0	1	-	-	0	1	0	1	1	1	-	1	1	-	-	-	0	1	1	0	1	0	-	-	0	1	-	0	-	0	1	2	0	1	1
100218957|F|0-17:G>T-17:G>T	TGCAGCAGTACCTGGCTGGTAACAGATTATGCTATTCATGGTTGATCTTGTATTCAAAATGAAATAGAA	TGCAGCAGTACCTGGCTGGTAACAGATTATGCTATTCATGGTTGATCTTGTATTCAAAATGAAATAGAA	scaffold1701 cov178	222913	1	1.10547e-25	17:G>T	17	0.826531	0.641975	0.481481	0.518519	0.358025	0.123457	0.459686	0.499314	0.4795	10.2031	8.02083	0.973684	0	0	2	1	2	0	0	2	-	0	0	0	0	0	0	-	0	0	0	0	-	-	1	0	0	-	0	-	1	0	0	1	1	1	1	0	1	0	2	-	1	2	2	2	0	1	0	1	1	1	0	1	2	-	2	0	0	-	1	0	0	1	1	0	-	0	-	0	1	1	1	1	0	0	0	0	0	1	1	0	0	1	2	0	1	-	-	0	1	1	-	-	0	-	-	0	1	1
100219025|F|0-23:A>G-23:A>G	TGCAGCATAATTAAATTTCTCAAACTTCAATAAACTATAATTGCCTTATTTTCTATCTATCCATCATCC	TGCAGCATAATTAAATTTCTCAAACTTCAATAAACTATAATTGCCTTATTTTCTATCTATCCATCATCC	scaffold4159 cov179	2538	1	1.10547e-25	23:A>G	23	0.908163	0.561798	0.629213	0.370787	0.438202	0.191011	0.492362	0.466608	0.479485	19.5	13.8923	1	2	0	0	0	1	2	1	0	1	2	1	1	1	0	0	0	1	2	1	0	0	1	0	1	0	-	2	1	1	0	0	1	1	1	1	0	2	-	-	-	-	1	2	0	1	1	0	2	1	1	0	1	2	0	0	-	2	1	1	1	0	0	1	0	2	1	0	0	1	0	2	2	1	1	2	1	1	0	0	1	1	1	0	2	2	-	-	1	1	2	0	-	0	1	1	0	0	0
100278699|F|0-45:G>T-45:G>T	TGCAGAGGCAACTCCAAAGGGTGTATTGAAGCTTATGAATGTTGAGGGTTTGACAATTTATCATGTTAC	TGCAGAGGCAACTCCAAAGGGTGTATTGAAGCTTATGAATGTTGAGGGTTTGACAATTTATCATGTTAC	scaffold133 cov181	401644	1	8.54582e-27	45:G>T	45	0.857143	0.607143	0.404762	0.595238	0.392857	0.011905	0.477041	0.481859	0.47945	35.6349	32.9302	1	-	-	0	1	1	1	0	1	-	0	0	0	1	1	0	0	0	1	-	0	-	0	0	1	1	-	1	0	1	0	0	0	0	1	0	0	0	1	1	0	0	0	1	0	0	1	0	0	0	0	1	0	0	1	2	-	0	0	0	1	0	-	1	1	0	1	0	1	1	0	0	0	1	-	0	1	0	0	0	1	0	-	0	1	0	-	-	1	1	0	-	0	1	-	0	0	1	1
100189886|F|0-28:T>A-28:T>A	TGCAGCAGTCAGTGAATTTAAAAAGAAATAACTAAAGAATAAATATAAACAACATATGACTTTACCATT	TGCAGCAGTCAGTGAATTTAAAAAGAAATAACTAAAGAATAAATATAAACAACATATGACTTTACCATT	scaffold12698 cov186	44956	1	2.37606e-27	28:T>A	28	0.612245	0.416667	0.616667	0.383333	0.583333	0.033333	0.486111	0.472778	0.479444	4.62069	3.60976	1	1	2	1	-	1	1	-	1	-	-	-	1	-	0	1	1	0	-	-	-	-	0	-	0	0	-	-	-	-	1	0	-	-	0	1	-	1	2	-	-	1	0	1	-	1	-	-	0	1	1	-	1	1	-	-	0	0	-	1	0	0	1	0	1	0	0	0	0	0	1	-	-	1	-	-	1	-	1	1	-	1	1	0	1	1	0	-	1	1	0	-	-	1	1	0	-	-	1
100231447|F|0-22:G>T-22:G>T	TGCAGACTGCTGAAGTCCTTTCGTAGTTGACACAAGGGTGCTTTACAGATCGGAAGAGCGGTTCAGCAG	TGCAGACTGCTGAAGTCCTTTCGTAGTTGACACAAGGGTGCTTTAC		0	0	999	22:G>T	22	0.571429	0.482143	0.642857	0.357143	0.517857	0.125	0.499362	0.459184	0.479273	32.8857	30.5532	0.973684	1	1	2	0	-	0	-	1	-	0	1	0	1	1	-	-	2	2	-	0	-	-	-	1	0	-	1	2	-	1	0	-	-	0	-	-	0	-	1	2	1	0	-	1	2	1	0	0	-	-	1	1	-	-	-	-	0	2	-	1	-	1	1	0	-	1	0	0	0	1	-	-	1	-	-	1	-	1	1	0	-	-	1	1	-	-	-	0	-	0	-	1	-	-	-	-	1	1
100271416|F|0-38:T>C-38:T>C	TGCAGCTCTGACTTGTTGGAAATAAGGGTGTGCCTGCATAAACAAAACCATTTCAATCCAGGATTTACC	TGCAGCTCTGACTTGTTGGAAATAAGGGTGTGCCTGCATAAACAAAACCATTTCAATCCAGGATTTACC	scaffold10676 cov194	1003	1	5.107e-29	38:T>C	38	0.959184	0.638298	0.542553	0.457447	0.361702	0.180851	0.461747	0.496378	0.479063	21.1026	14.0318	1	0	0	1	2	1	0	2	0	-	2	1	2	2	1	1	0	0	0	1	0	-	0	1	2	1	0	1	0	1	2	0	0	1	0	0	2	1	0	2	0	0	2	1	0	0	0	0	0	1	1	0	2	0	1	2	1	0	1	1	0	1	-	1	2	1	2	0	1	0	0	0	0	0	2	1	0	1	0	0	1	2	1	0	1	0	-	0	1	1	0	1	0	2	0	1	0	1	1
100127925|F|0-14:C>T-14:C>T	TGCAGTCACAAACTCGAAGTAAAATTCCAATAAGAAGATAGTTTCAACAAAGATTCAGGTAACACAAGA	TGCAGTCACAAACTCGAAGTAAAATTCCAATAAGAAGATAGTTTCAACAAAGATTCAGGTAACACAAGA	scaffold353 cov179	55613	1	1.84985e-23	14:C>T	14	0.887755	0.643678	0.517241	0.482759	0.356322	0.16092	0.458713	0.499405	0.479059	15.7206	14.3585	0.947368	0	0	2	-	0	0	0	1	0	0	1	1	1	0	1	2	0	0	-	1	-	0	0	0	0	1	2	1	1	2	1	-	2	1	1	0	2	0	1	0	-	0	1	0	0	0	1	2	0	0	1	1	2	0	0	0	1	0	0	2	1	1	0	2	0	0	-	0	1	2	0	0	1	0	0	1	-	-	1	0	2	1	1	1	2	1	-	0	1	1	-	0	2	-	1	0	0	0
100288139|F|0-14:G>C-14:G>C	TGCAGATTTCATGAGAATGATAAGTGAGAAATTTAGTGATTCAATGACTATCCTAGATAATACATTGTT	TGCAGATTTCATGAGAATGATAAGTGAGAAATTTAGTGATTCAATGACTATCCTAGATAATACATTGTT		0	0	999	14:G>C	14	0.887755	0.643678	0.517241	0.482759	0.356322	0.16092	0.458713	0.499405	0.479059	35.6875	28.5333	0.952381	-	-	-	0	2	2	0	0	0	0	0	1	1	0	0	0	1	1	-	1	-	0	1	1	-	0	0	0	0	1	1	0	0	1	1	0	1	2	2	0	0	1	0	2	0	1	1	2	1	2	2	0	1	2	0	2	1	0	0	1	-	-	0	1	0	1	0	-	1	1	2	2	0	1	0	0	0	1	1	0	1	0	1	0	0	0	-	0	0	1	0	-	1	1	0	0	2	2
100258472|F|0-47:C>T-47:C>T	TGCAGCCTCTTCTTTGATACGATCATCTTCAACATCGATTTATTTAGCACCGACAGTGGATTTATTCAC	TGCAGCCTCTTCTTTGATACGATCATCTTCAACATCGATTTATTTAGCACCGACAGTGGATTTATTCAC	scaffold2608 cov177	163897	1	2.37606e-27	47:C>T	47	0.918367	0.622222	0.422222	0.577778	0.377778	0.044444	0.470123	0.487901	0.479012	5.10294	4.57778	1	2	2	-	1	1	0	1	1	1	-	1	1	0	0	-	1	0	0	-	0	1	0	0	0	0	-	1	1	0	0	1	0	0	0	0	1	0	2	0	0	-	1	0	1	0	0	0	0	1	1	1	1	1	0	0	0	1	1	1	1	0	0	1	0	1	0	1	0	0	0	1	-	0	0	1	0	-	0	0	0	2	0	0	0	1	1	0	0	0	0	1	0	0	1	0	1	0	0
100251224|F|0-44:C>G-44:C>G	TGCAGTCAAACCCTGATAAAGTACAAGATGGAAGCCCAGCAAACCCTGCAAACGTCTGCTCCCTTTTGT	TGCAGTCAAACCCTGATAAAGTACAAGATGGAAGCCCAGCAAACCCTGCAAACGTCTGCTCCCTTTTGT	scaffold1343 cov176	65081	1	5.107e-29	44:C>G	44	0.908163	0.617978	0.41573	0.58427	0.382022	0.033708	0.472163	0.485797	0.47898	12.1389	11.4091	1	2	2	0	0	0	0	0	1	1	0	1	0	1	0	1	0	0	1	-	0	-	0	1	0	0	-	1	0	1	1	1	1	0	0	0	0	1	0	1	1	0	0	0	0	1	0	0	1	0	0	0	0	1	0	0	0	1	0	0	1	0	1	0	1	-	0	1	0	0	0	1	1	-	0	2	1	1	0	0	0	0	1	0	0	0	-	-	0	1	1	-	1	1	-	0	0	1	1
100233975|F|0-21:C>A-21:C>A	TGCAGAAAGGAAGGAACTTCACTTTGAGAGTGCCAAAAAAGGTAACAAAACAGGATAATTGAATCTAAA	TGCAGAAAGGAAGGAACTTCACTTTGAGAGTGCCAAAAAAGGTAACAAAACAGGATAATTGAATCTAAA		0	0	999	21:C>A	21	0.928571	0.428571	0.626374	0.373626	0.571429	0.054945	0.489796	0.468059	0.478928	15.7547	12.6567	0.979167	-	-	2	1	1	1	0	0	1	1	-	1	1	1	1	0	0	1	0	0	-	1	0	1	1	-	1	1	1	1	1	1	0	1	0	1	1	1	1	0	1	0	0	1	0	1	0	0	1	1	1	1	0	1	1	1	1	2	0	1	1	-	1	1	1	1	1	1	1	2	0	0	0	2	1	0	0	0	0	0	2	1	0	0	0	1	1	0	1	0	1	0	1	-	0	1	0	0
100196595|F|0-28:A>G-28:A>G	TGCAGTTACTAAAAGTAACACCAATGTCAGCACAAGCAGTCTTATCTGACATCAAGTCCGGTGGCTTCC	TGCAGTTACTAAAAGTAACACCAATGTCAGCACAAGCAGTCTTATCTGACATCAAGTCCGGTGGCTTCC	scaffold556 cov189	41655	1	5.107e-29	28:A>G	28	0.622449	0.639344	0.540984	0.459016	0.360656	0.180328	0.461166	0.496641	0.478904	3.32653	3.02381	0.941176	1	1	0	0	-	-	-	-	0	0	-	-	-	0	0	0	0	-	-	2	-	-	2	0	2	-	-	0	0	2	-	-	0	0	0	0	-	1	1	-	-	2	1	1	-	-	2	1	-	0	2	1	2	-	-	-	-	1	1	-	1	0	1	2	1	0	-	0	0	0	1	1	1	0	1	-	-	0	0	1	0	-	1	1	0	-	-	1	-	1	-	-	2	-	0	-	2	0
100219893|F|0-10:A>G-10:A>G	TGCAGCTGCCAGGCATCTCTTCCAACAAGTTTAGCTTTTCAGTCAAGTCTGAAAATGTAAGTTGAATGA	TGCAGCTGCCAGGCATCTCTTCCAACAAGTTTAGCTTTTCAGTCAAGTCTGAAAATGTAAGTTGAATGA	scaffold949 cov180	1633	1	2.37606e-27	10:A>G	10	0.867347	0.635294	0.447059	0.552941	0.364706	0.082353	0.463391	0.494394	0.478893	6.30159	4.71739	0.933333	0	0	1	1	0	1	0	0	0	0	0	2	1	1	0	1	0	1	-	0	0	0	-	0	1	-	-	0	0	0	0	0	1	0	0	0	-	1	1	0	1	2	0	1	-	0	0	0	2	2	2	-	1	1	0	1	0	0	0	2	1	0	0	0	1	0	0	1	0	1	1	1	0	-	1	0	0	1	1	1	1	0	2	0	-	-	-	1	0	0	-	-	0	1	1	1	0	0
100190851|F|0-43:G>A-43:G>A	TGCAGCGCCATAAGCCCCAAGAAGAAAATCCATGGTTGTTGGGGAAAAAATGAATTAGTGTCAAGAGAA	TGCAGCGCCATAAGCCCCAAGAAGAAAATCCATGGTTGTTGGGGAAAAAATGAATTAGTGTCAAGAGAA	scaffold1692 cov188	38403	1	2.37606e-27	43:G>A	43	0.826531	0.641975	0.530864	0.469136	0.358025	0.17284	0.459686	0.498095	0.47889	6.56716	5.66038	0.954545	0	-	2	0	0	0	1	2	-	1	1	1	0	1	0	0	1	-	1	0	-	2	2	1	0	-	1	1	-	2	0	-	0	2	2	1	1	0	0	1	1	2	0	1	1	0	0	2	2	2	1	0	0	-	2	1	0	1	2	0	0	-	-	0	1	1	-	0	2	1	0	0	0	-	1	0	1	1	1	0	1	-	1	0	0	-	0	0	0	0	-	-	0	0	-	1	0	0
100122774|F|0-45:G>T-45:G>T	TGCAGCTATGATGGACATGATACCCAACCAAAGATGTTGTTCACTGGTATATTGGTTAGAATAACCTAA	TGCAGCTATGATGGACATGATACCCAACCAAAGATGTTGTTCACTGGTATATTGGTTAGAATAACCTAA		0	0	999	45:G>T	45	0.806122	0.582278	0.620253	0.379747	0.417722	0.202532	0.486461	0.471078	0.478769	9.86667	9.30645	0.97619	0	0	0	-	-	1	0	-	-	0	-	1	2	-	-	0	1	2	1	-	1	0	2	1	1	1	-	1	1	0	1	-	-	2	2	0	2	0	2	0	-	2	0	1	0	0	-	1	2	2	-	2	2	1	1	1	1	0	0	2	2	0	1	1	1	1	0	1	2	0	1	1	0	-	1	0	-	0	0	0	1	1	1	0	0	0	1	0	1	1	-	0	1	0	-	-	1	2
100131935|F|0-50:A>T-50:A>T	TGCAGAGAAGAAAGTTTACGGTTAGATTTAGATGACGAGAGAGTTATCGTATTGAACTACCAGAACGCA	TGCAGAGAAGAAAGTTTACGGTTAGATTTAGATGACGAGAGAGTTATCGTATTGAACTACCAGAACGCA	scaffold900 cov180	39029	1	1.10547e-25	50:A>T	50	0.489796	0.5	0.645833	0.354167	0.5	0.145833	0.5	0.457465	0.478733	9.30303	5.66667	0.961538	1	1	0	0	0	-	-	1	1	0	1	-	-	-	1	-	0	0	-	-	-	-	-	-	2	-	1	2	1	-	-	0	-	0	-	0	0	-	-	0	1	0	1	-	0	2	-	-	-	-	-	-	1	-	-	-	-	0	0	2	-	1	1	1	-	-	-	2	0	1	-	-	1	-	-	1	1	1	1	2	-	1	0	1	-	-	-	2	1	-	1	-	-	-	-	-	-	-
100220075|F|0-37:C>T-37:C>T	TGCAGCTGAAAGTTGTTTGCCTTGACAGGTGGTCTTGCAATGCTGGAATGCAGTTTTTGAGCATTCGGG	TGCAGCTGAAAGTTGTTTGCCTTGACAGGTGGTCTTGCAATGCTGGAATGCAGTTTTTGAGCATTCGGG	scaffold317 cov179	161430	2	3.09545e-21	37:C>T	37	0.602041	0.644068	0.474576	0.525424	0.355932	0.118644	0.458489	0.498707	0.478598	19.1628	13.2121	0.95	0	0	1	-	-	2	0	0	-	0	1	-	-	2	0	1	1	0	-	0	-	-	-	-	-	-	-	1	0	-	-	0	2	0	0	-	-	1	0	1	0	-	0	0	1	2	-	1	-	-	-	-	-	0	-	0	0	-	-	-	1	1	-	1	2	-	0	1	0	1	-	-	0	-	2	0	1	1	1	0	1	0	0	0	-	0	-	0	0	1	-	1	1	-	2	0	-	-
100192271|F|0-46:A>G-46:A>G	TGCAGGACAAGGATCAGGAGATGATGCTTGGCTCATGAACGCCGGAAACCCTGCCTCCACTCTCCCTAT	TGCAGGACAAGGATCAGGAGATGATGCTTGGCTCATGAACGCCGGAAACCCTGCCTCCACTCTCCCTAT	scaffold350 cov164	3767	1	5.107e-29	46:A>G	46	0.591837	0.603448	0.603448	0.396552	0.396552	0.206897	0.478597	0.478597	0.478597	4.52381	3.72917	1	1	1	0	0	-	1	0	1	-	2	-	0	-	1	2	1	-	2	-	0	-	-	2	-	1	-	2	-	-	0	1	-	-	1	2	2	-	2	-	-	1	1	-	0	-	1	0	0	-	-	-	-	0	1	0	2	1	-	-	-	1	1	-	0	0	1	0	1	1	1	-	0	0	-	0	0	-	1	1	2	-	-	-	-	2	0	-	2	-	-	-	-	0	1	-	0	0	0
100216765|F|0-54:T>A-54:T>A	TGCAGAGAAAATACATTCAACGCATCCATTAATAAACTTTCATGGGGGCAATTGTTTATTAAGAGTATC	TGCAGAGAAAATACATTCAACGCATCCATTAATAAACTTTCATGGGGGCAATTGTTTATTAAGAGTATC	scaffold3356 cov177	72080	1	5.14326e-24	54:T>A	54	0.591837	0.396552	0.603448	0.396552	0.603448	0	0.478597	0.478597	0.478597	8.40741	7.58333	1	-	-	1	0	0	-	1	0	-	-	-	1	-	1	-	0	1	-	-	1	-	-	-	-	0	-	0	1	0	1	-	-	-	0	1	-	1	-	-	-	-	1	-	-	1	0	1	1	1	1	0	1	1	0	1	-	1	-	1	0	0	-	0	0	-	1	1	-	0	-	1	1	-	1	1	0	1	-	1	0	1	-	1	0	0	-	-	0	0	1	1	-	-	-	1	1	-	0
100265609|F|0-16:A>T-16:A>T	TGCAGCTGAATGGGCTAGTAAAGATCACAACCACAACAGAGAATCTAAGCCACAGAGGTTAAGATTGGT	TGCAGCTGAATGGGCTAGTAAAGATCACAACCACAACAGAGAATCTAAGCCACAGAGGTTAAGATTGGT	scaffold2234 cov179	170664	1	2.37606e-27	16:A>T	16	0.816327	0.6375	0.55	0.45	0.3625	0.1875	0.462187	0.495	0.478594	18.8361	13.1372	0.958333	2	2	0	1	2	0	0	1	0	2	1	1	1	1	0	-	0	0	-	1	-	0	0	0	2	-	-	1	1	0	1	1	0	1	1	2	-	-	-	0	0	2	1	0	0	0	1	0	2	2	1	-	0	-	2	0	1	0	0	0	1	1	2	0	0	0	-	1	-	1	2	2	1	0	0	1	1	1	1	2	0	-	-	1	0	-	1	2	-	0	0	-	0	1	0	0	-	0
100270545|F|0-48:T>C-48:T>C	TGCAGAGTAAACCAAACAATAAAATCAACAGTAAATCCTGCGTAACAATAGAATTGAACCAACAAATCA	TGCAGAGTAAACCAAACAATAAAATCAACAGTAAATCCTGCGTAACAATAGAATTGAACCAACAAATCA		0	0	999	48:T>C	48	0.683673	0.641791	0.537313	0.462687	0.358209	0.179104	0.459791	0.497215	0.478503	26.0962	8.39535	0.958333	0	-	0	1	1	1	-	1	-	1	0	2	0	-	-	1	0	0	0	0	-	1	-	-	2	-	0	-	0	2	1	0	1	2	1	-	2	-	0	1	-	2	1	2	1	-	0	2	0	0	1	1	0	0	1	0	1	0	-	2	0	0	-	-	0	-	-	2	2	1	-	-	0	-	0	0	0	-	-	1	2	0	0	1	1	1	0	1	0	0	-	-	-	1	-	-	-	-
100188697|F|0-5:T>A-5:T>A	TGCAGTTTAATTAAAGTGAGCATATACCATTGATGTCAGCTTGTGATTTTTAGACTTAGAATACCACAC	TGCAGTTTAATTAAAGTGAGCATATACCATTGATGTCAGCTTGTGATTTTTAGACTTAGAATACCACAC	scaffold1202 cov179	199622	1	1.10547e-25	5:T>A	5	0.836735	0.512195	0.646341	0.353659	0.487805	0.158537	0.499703	0.457168	0.478435	8.67347	7.96825	1	1	1	1	-	0	2	1	0	-	1	-	1	-	0	1	0	1	1	2	1	-	2	-	0	-	-	-	1	1	1	1	-	2	2	2	1	2	0	1	1	-	1	0	1	1	2	1	2	0	1	1	0	0	1	0	1	1	2	0	1	0	0	0	0	1	0	1	0	2	0	0	0	1	0	1	1	0	0	0	1	1	1	1	0	0	-	1	1	-	2	1	-	0	-	2	1	-	0
100285924|F|0-30:A>G-30:A>G	TGCAGGAATTTCATAGTTCAGCGTTCTCTGAAGATTACAGATCGGAAGAGCGGTTCAGCAGGAATGCCG	TGCAGGAATTTCATAGTTCAGCGTTCTCTGAAGATTAC		0	0	999	30:A>G	30	0.693878	0.617647	0.411765	0.588235	0.382353	0.029412	0.472318	0.484429	0.478374	27.2157	18.6216	0.972222	-	-	2	-	1	1	0	-	-	0	0	0	1	0	0	1	0	1	-	0	-	0	0	0	1	-	1	0	1	0	-	0	0	1	0	0	0	-	1	-	0	0	1	0	0	1	0	0	-	0	1	0	0	-	0	-	0	0	0	1	1	0	-	-	-	-	-	-	1	0	2	0	1	-	0	1	0	-	0	1	-	1	0	1	1	-	-	1	-	0	-	-	1	-	-	0	1	1
100135333|F|0-10:G>C-10:G>C	TGCAGTCTGGGAGAGATGCATTGTGAACATTATTTTACTTTTTAATCCCATTGGCGTCAGTTACAGATC	TGCAGTCTGGGAGAGATGCATTGTGAACATTATTTTACTTTTTAATCCCATTGGCGTCAGTTAC	scaffold11229 cov201	4540	1	9.7985e-26	10:G>C	10	0.489796	0.604167	0.395833	0.604167	0.395833	0	0.478299	0.478299	0.478299	11.0556	10.1739	1	-	-	-	1	0	-	-	0	-	-	-	-	0	0	-	0	1	-	-	-	-	1	-	0	1	-	-	-	0	-	0	-	0	1	0	0	-	0	-	-	-	1	1	-	1	1	0	1	-	1	0	-	-	-	-	0	0	1	-	0	1	0	-	-	-	-	0	-	-	1	-	-	-	0	0	0	-	1	1	0	-	-	0	1	0	-	-	0	0	1	-	-	1	-	0	-	-	0
100275455|F|0-50:A>T-50:A>T	TGCAGCATGTGTTCCTTCTTCCCATTTTTCCTACGATTTTGATGATGTCAATTACGTAATTACAGATCG	TGCAGCATGTGTTCCTTCTTCCCATTTTTCCTACGATTTTGATGATGTCAATTACGTAATTAC	scaffold2923 cov180	155	1	3.52436e-25	50:A>T	50	0.489796	0.604167	0.604167	0.395833	0.395833	0.208333	0.478299	0.478299	0.478299	33.8378	26.4054	0.958333	-	-	2	2	-	0	-	-	-	0	1	2	-	-	1	-	2	0	-	0	-	-	1	-	0	-	-	0	1	-	0	-	-	2	1	0	0	-	-	0	-	2	-	1	0	-	0	2	-	-	-	-	-	1	-	-	0	0	-	-	-	-	1	-	-	1	0	0	2	1	-	-	1	-	-	1	1	-	1	2	-	-	1	-	-	0	-	2	1	1	1	0	0	-	-	1	-	-
100270780|F|0-40:T>A-40:T>A	TGCAGATGTATGAGCAGAACTCAACGCATGAGATGTTTCATGGCATAATTGCACTTCTAAACACCTGGT	TGCAGATGTATGAGCAGAACTCAACGCATGAGATGTTTCATGGCATAATTGCACTTCTAAACACCTGGT		0	0	999	40:T>A	40	0.642857	0.587302	0.619048	0.380952	0.412698	0.206349	0.484757	0.471655	0.478206	24.766	7.19149	0.96875	1	1	0	-	2	0	0	2	-	0	-	1	-	2	-	-	0	2	-	-	-	1	0	0	2	-	1	1	-	0	1	-	-	-	1	0	-	1	-	-	0	2	1	0	-	0	1	-	2	2	-	-	-	2	2	2	1	0	-	1	1	1	1	1	0	0	1	2	-	-	0	0	1	0	0	1	-	-	-	0	2	1	-	1	-	1	-	0	1	-	-	-	1	1	-	0	0	0
100243905|F|0-23:G>C-23:G>C	TGCAGATTCATCATAATGAATCAGTAGTGCATGCTTTACAGATCGGAAGAGCGGTTCAGCAGGAATGCC	TGCAGATTCATCATAATGAATCAGTAGTGCATGCTTTAC		0	0	999	23:G>C	23	0.938776	0.641304	0.543478	0.456522	0.358696	0.184783	0.460066	0.496219	0.478143	37.5833	29.9683	1	0	0	2	1	0	0	0	1	-	0	1	1	1	0	2	-	0	0	0	1	0	0	0	0	0	1	2	1	1	2	1	1	2	1	1	0	2	2	1	0	0	0	1	0	0	0	1	2	0	0	1	1	2	0	0	0	1	0	0	2	1	1	0	2	0	0	1	0	1	1	0	0	1	0	0	1	1	1	1	0	2	-	1	1	2	-	-	0	1	2	2	-	2	1	2	0	0	0
100257080|F|0-46:A>C-46:A>C	TGCAGAGAAGGCTGAATGGAAGCTTCAACTAAGGGACAAGGTAAGTATGAAAGCTTCAGTTTGAATTAC	TGCAGAGAAGGCTGAATGGAAGCTTCAACTAAGGGACAAGGTAAGTATGAAAGCTTCAGTTTGAATTAC	scaffold12498 cov201	816	1	5.107e-29	46:A>C	46	0.897959	0.625	0.420455	0.579545	0.375	0.045455	0.46875	0.487345	0.478048	30.1507	29.2857	1	-	-	0	0	0	0	0	0	-	1	0	1	0	1	0	1	0	1	0	0	-	0	2	0	1	-	1	1	1	1	-	0	0	0	0	2	1	-	0	1	0	0	1	0	1	0	0	0	1	2	1	0	1	0	1	0	1	1	0	0	1	-	0	0	1	0	1	1	0	0	0	0	0	0	1	0	0	0	0	1	0	-	0	2	1	1	-	1	1	0	1	1	0	0	0	1	0	0
100280150|F|0-65:T>A-65:T>A	TGCAGTTTTACAAGTAAATGAAAGATTACCCAGCCCGTTTGTTTCAAACAAGTACCCGTGGGTTTTCAA	TGCAGTTTTACAAGTAAATGAAAGATTACCCAGCCCGTTTGTTTCAAACAAGTACCCGTGGGTTTTCAA	scaffold161 cov175	644727	1	1.10547e-25	65:T>A	65	0.897959	0.625	0.420455	0.579545	0.375	0.045455	0.46875	0.487345	0.478048	23.2571	20.1957	0.978261	2	2	0	-	0	1	0	0	0	0	0	0	0	0	0	0	0	0	1	0	0	1	2	1	0	-	1	0	1	1	1	0	0	1	1	0	0	-	0	0	1	1	0	1	0	0	0	1	0	0	1	0	0	1	1	1	1	1	0	0	0	0	1	1	0	1	1	0	1	0	0	0	0	-	0	0	0	0	0	1	1	-	-	-	0	1	-	1	1	1	0	-	1	-	0	1	2	0
100115526|F|0-33:C>T-33:C>T	TGCAGAAAGGCACTTGATTTTGTCTTTGTTATTCAGAAAAAATGTTTTCCTATCAATGAAAGTTTCTTT	TGCAGAAAGGCACTTGATTTTGTCTTTGTTATTCAGAAAAAATGTTTTCCTATCAATGAAAGTTTCTTT		0	0	999	33:C>T	33	0.653061	0.640625	0.453125	0.546875	0.359375	0.09375	0.460449	0.495605	0.478027	11.7551	5.13889	0.961538	-	-	-	0	1	0	-	-	0	0	0	1	-	-	0	-	1	0	1	1	1	-	-	-	0	-	-	1	0	0	2	0	0	0	2	0	2	1	-	0	0	0	0	-	-	-	1	1	-	-	-	-	2	1	0	1	1	0	0	2	0	0	-	1	-	1	-	0	-	-	2	1	0	1	-	0	0	-	0	0	1	-	1	0	0	-	-	0	-	1	0	-	1	-	0	0	1	1
100234695|F|0-67:A>G-67:A>G	TGCAGAATTGTGAACAAAAAGAAAATAAAAATTGAAAGCTATCTGTTACGAAAAAGCTAATTATCTGAT	TGCAGAATTGTGAACAAAAAGAAAATAAAAATTGAAAGCTATCTGTTACGAAAAAGCTAATTATCTGAT	scaffold60 cov176	1484646	1	6.60633e-28	67:A>G	67	0.653061	0.453125	0.640625	0.359375	0.546875	0.09375	0.495605	0.460449	0.478027	15.8378	13.7636	0.97619	1	1	2	2	-	0	-	1	-	0	-	0	2	1	1	-	1	-	-	0	-	-	1	1	0	-	1	1	-	1	0	-	-	0	-	0	0	0	1	2	1	0	-	1	2	1	0	0	-	-	1	1	-	-	-	-	0	2	-	1	-	1	1	0	-	1	0	0	0	1	1	1	1	1	-	1	-	1	1	0	1	-	1	-	-	-	1	0	-	0	1	0	0	-	-	-	1	1
100282562|F|0-32:T>C-32:T>C	TGCAGTCATGCGGGCATGGTTGAAGATGGTCGTCAGTATTTCAAACTAATGAGAACCGAATACAGTATC	TGCAGTCATGCGGGCATGGTTGAAGATGGTCGTCAGTATTTCAAACTAATGAGAACCGAATACAGTATC	scaffold18 cov178	37504	1	5.14326e-24	32:T>C	32	0.826531	0.604938	0.604938	0.395062	0.395062	0.209877	0.477976	0.477976	0.477976	33.0938	31.5625	1	1	1	1	1	0	0	1	1	-	1	-	0	2	-	-	1	0	2	0	-	-	1	2	0	0	-	-	0	0	1	0	-	-	2	2	2	2	1	2	1	-	2	1	0	1	1	-	0	2	2	1	2	2	0	0	0	0	1	1	2	2	1	0	0	0	0	1	0	2	1	0	0	1	0	0	1	-	1	1	1	2	0	0	1	1	1	-	1	0	0	-	1	0	1	-	-	0	0
100221769|F|0-17:G>A-17:G>A	TGCAGGTAAAATGAGTAGAGGCATTTTTCATAAAACAGAACTGCATATATATTCATAAAATTCCCATTA	TGCAGGTAAAATGAGTAGAGGCATTTTTCATAAAACAGAACTGCATATATATTCATAAAATTCCCATTA	scaffold161 cov175	644661	1	2.37606e-27	17:G>A	17	0.928571	0.406593	0.615385	0.384615	0.593407	0.021978	0.48255	0.473373	0.477962	16.6739	16.4028	1	2	2	0	-	1	0	1	1	1	1	1	1	1	1	1	1	1	1	0	1	1	0	1	0	1	-	0	1	0	0	0	-	1	0	0	1	1	-	1	1	0	0	1	0	1	1	1	0	1	1	0	1	1	0	0	0	0	0	1	1	1	1	0	0	1	0	-	1	0	1	1	1	1	0	1	1	1	1	1	0	0	0	-	1	1	0	1	0	0	0	1	1	0	1	-	0	1	1
100283896|F|0-35:G>T-35:G>T	TGCAGGACTGAAACCCATCCAGGTTCATTGAACCCGTATCTCGCTCCTCATCTTCTGGCCATTATTACA	TGCAGGACTGAAACCCATCCAGGTTCATTGAACCCGTATCTCGCTCCTCATCTTCTGGCCATTATTACA		0	0	999	35:G>T	35	0.632653	0.596774	0.612903	0.387097	0.403226	0.209677	0.48127	0.474506	0.477888	24.3333	19.8125	0.928571	1	1	1	-	1	-	0	1	0	1	-	1	0	-	0	1	-	2	-	2	1	1	-	0	1	-	0	1	2	-	1	-	-	-	2	1	1	1	0	0	-	0	-	0	0	-	2	0	2	2	0	2	0	-	1	-	-	-	1	1	2	-	-	0	0	-	-	1	-	1	0	0	0	0	2	0	-	1	1	-	2	0	1	-	2	-	-	-	2	0	-	-	0	-	-	1	-	-
100267646|F|0-20:T>A-20:T>A	TGCAGATGAATATAAGCCAATTGACAAAACAATACTGATGAACTCACCCGCAATGAACACCTAAACGTA	TGCAGATGAATATAAGCCAATTGACAAAACAATACTGATGAACTCACCCGCAATGAACACCTAAACGTA	scaffold667 cov178	216723	1	2.37606e-27	20:T>A	20	0.877551	0.593023	0.616279	0.383721	0.406977	0.209302	0.482693	0.472958	0.477826	13.3443	12.0159	1	0	0	0	-	0	1	2	1	1	0	2	-	1	1	1	0	-	1	-	0	2	0	1	1	0	-	1	2	0	0	0	0	1	0	2	2	2	0	1	0	1	2	2	1	0	1	0	0	1	1	1	1	2	2	2	0	0	1	0	2	0	1	1	2	-	1	-	0	0	1	1	1	1	1	2	1	2	1	1	0	-	0	1	2	0	0	-	0	0	-	1	-	-	2	0	0	1	1
100260401|F|0-37:G>T-37:G>T	TGCAGTGATTGTGGCTCAGTTGTATCTTGATAATGTAGATAAACTTCATGGTTTTCCAGCTTCCAAAGT	TGCAGTGATTGTGGCTCAGTTGTATCTTGATAATGTAGATAAACTTCATGGTTTTCCAGCTTCCAAAGT		0	0	999	37:G>T	37	0.969388	0.610526	0.4	0.6	0.389474	0.010526	0.475568	0.48	0.477784	48.7917	32.9583	1	-	-	2	1	1	1	0	1	0	0	0	0	1	0	0	1	0	1	0	0	-	0	0	0	1	0	1	0	1	0	0	0	0	1	0	0	0	1	1	0	0	0	1	0	0	1	0	0	0	0	1	0	0	1	0	1	0	0	0	1	1	0	1	1	0	0	0	1	1	0	0	0	1	0	0	1	0	0	0	1	0	1	0	1	1	0	1	1	1	0	0	0	1	1	0	0	1	1
100290658|F|0-42:T>A-42:T>A	TGCAGGTTGAACAAGAGTAGGCATCATCTTCAATATGAAGGCTCCTCTATAAATTACAGATCGGAAGAG	TGCAGGTTGAACAAGAGTAGGCATCATCTTCAATATGAAGGCTCCTCTATAAATTAC		0	0	999	42:T>A	42	0.857143	0.630952	0.428571	0.571429	0.369048	0.059524	0.465703	0.489796	0.477749	45.127	21.4583	0.975	2	2	1	1	0	0	1	1	0	1	0	0	0	0	0	1	0	-	-	0	0	-	1	0	1	-	0	0	0	1	0	0	0	1	1	-	-	2	0	1	0	1	0	0	2	1	0	0	1	2	0	1	1	0	0	0	0	0	1	1	1	0	0	0	-	-	-	-	-	1	1	1	1	0	0	1	0	1	1	1	0	0	0	0	1	1	-	1	0	0	0	-	0	-	0	0	0	0
100296162|F|0-19:C>T-19:C>T	TGCAGCAAAAACAACTGGACGCTTCCTAGATACTCAGTGTTGTCAGTTGTTTCAGGCGGTAAGACTCCT	TGCAGCAAAAACAACTGGACGCTTCCTAGATACTCAGTGTTGTCAGTTGTTTCAGGCGGTAAGACTCCT	scaffold1202 cov179	64580	2	2.37606e-27	19:C>T	19	0.857143	0.571429	0.630952	0.369048	0.428571	0.202381	0.489796	0.465703	0.477749	17.6066	6.95238	1	1	1	2	0	0	0	1	0	-	1	0	1	1	2	-	-	-	1	1	1	0	0	1	0	0	-	-	2	1	1	1	-	2	2	2	1	2	2	1	-	2	1	0	1	1	0	1	2	2	2	1	2	0	1	0	1	-	0	2	1	0	-	0	0	1	0	1	0	2	0	0	0	1	0	1	1	0	0	0	1	2	1	1	0	0	1	-	1	1	2	-	1	0	-	-	1	0	0
100190582|F|0-54:G>T-54:G>T	TGCAGGCGATGAGGTAGAGTGGAAGAGAGTGGCTCAAATGAGGACTTTAGTGGAGGATCAGGACCCTTC	TGCAGGCGATGAGGTAGAGTGGAAGAGAGTGGCTCAAATGAGGACTTTAGTGGAGGATCAGGACCCTTC	scaffold595 cov172	74656	1	2.37606e-27	54:G>T	54	0.887755	0.643678	0.54023	0.45977	0.356322	0.183908	0.458713	0.496763	0.477738	8.45205	7.95161	0.98	0	0	0	0	1	0	0	1	-	0	1	0	1	2	0	0	1	0	-	0	0	-	0	1	2	-	0	1	1	0	2	2	1	2	0	0	1	2	1	1	2	2	1	0	1	2	0	0	1	1	1	1	0	0	0	0	2	1	1	1	2	-	1	0	0	1	-	2	2	2	0	0	0	-	0	0	1	1	2	0	1	1	1	1	0	-	-	0	1	0	-	1	0	2	-	0	0	0
100187687|F|0-10:A>T-10:A>T	TGCAGAGGGCATACCCAAGTCATTCAGAGCTTTGCCCACAATAATGAAAGGACAACCATACAAATCACT	TGCAGAGGGCATACCCAAGTCATTCAGAGCTTTGCCCACAATAATGAAAGGACAACCATACAAATCACT	scaffold1202 cov179	864116	1	2.37606e-27	10:A>T	10	0.969388	0.642105	0.547368	0.452632	0.357895	0.189474	0.459612	0.495512	0.477562	21.7215	17.6515	1	2	2	0	1	1	0	0	2	-	0	1	0	2	0	2	1	1	0	0	0	-	0	2	1	1	1	0	0	0	2	2	0	0	0	0	0	1	2	2	1	0	0	0	0	1	0	0	0	1	1	2	0	1	1	1	2	2	0	0	2	0	1	1	1	0	1	1	1	0	1	1	1	0	-	0	0	1	1	1	0	2	0	0	0	1	2	1	0	0	0	0	1	1	2	0	2	1	1
100265221|F|0-19:C>A-19:C>A	TGCAGCATTTCATCACAAACAACAAGCTGTTCTTTGAGTAGGCAATGTGGGTTTCTTCGAGAACAAAAA	TGCAGCATTTCATCACAAACAACAAGCTGTTCTTTGAGTAGGCAATGTGGGTTTCTTCGAGAACAAAAA	scaffold2868 cov187	16452	1	2.37606e-27	19:C>A	19	0.969388	0.642105	0.547368	0.452632	0.357895	0.189474	0.459612	0.495512	0.477562	41.4935	27.5	0.98	0	0	2	0	0	0	1	1	-	-	1	1	0	1	0	0	2	0	-	0	1	2	1	2	0	2	1	1	0	0	0	1	0	2	2	1	1	2	0	1	1	2	0	1	1	0	0	2	2	2	1	0	0	1	2	1	0	1	2	0	0	0	2	0	1	1	1	0	2	1	0	0	0	1	1	0	1	1	1	0	1	0	1	0	0	1	0	0	0	2	2	1	0	0	0	1	0	0
100279871|F|0-13:T>A-13:T>A	TGCAGTGAATGCATTTCATCCAATTTTCTAGTAATTTCAACAGTTCATCTCGTGAACTTGTAAACTTGC	TGCAGTGAATGCATTTCATCCAATTTTCTAGTAATTTCAACAGTTCATCTCGTGAACTTGTAAACTTGC		0	0	999	13:T>A	13	0.94898	0.645161	0.537634	0.462366	0.354839	0.182796	0.457856	0.497167	0.477512	41.987	30.8065	1	0	0	1	0	0	0	1	1	-	1	1	1	0	1	0	0	2	0	2	0	-	2	2	1	0	0	1	1	0	2	0	1	0	2	2	1	1	0	0	1	1	2	0	1	1	0	0	2	2	2	1	0	0	1	2	1	0	1	2	0	0	0	0	0	1	1	1	0	2	1	0	-	0	1	1	0	1	1	1	0	2	0	1	0	0	1	-	0	0	2	2	-	0	0	0	1	0	0
100286208|F|0-68:C>T-68:C>T	TGCAGCAGCAAAGAACTCTTCAGAAGAATAGGTTGCTGCCCACAATACAAGAGTGAAAGCTATGATTAC	TGCAGCAGCAAAGAACTCTTCAGAAGAATAGGTTGCTGCCCACAATACAAGAGTGAAAGCTATGATTAC	scaffold2859 cov183	7195	1	2.37606e-27	68:C>T	68	0.867347	0.4	0.611765	0.388235	0.6	0.011765	0.48	0.475017	0.477509	17.3556	16.5556	1	-	-	0	1	1	0	1	1	-	0	0	1	0	1	0	1	0	1	-	1	-	0	-	1	1	1	1	-	1	1	0	1	0	1	0	0	-	1	0	0	0	0	1	1	0	1	1	0	0	0	1	1	1	1	2	1	0	0	1	0	1	-	0	1	1	-	1	1	1	0	1	1	1	1	1	1	0	0	0	1	0	1	0	1	1	1	-	1	1	0	-	0	1	1	-	0	1	1
100218397|F|0-61:C>T-61:C>T	TGCAGCAAATATTGTGGTACATAGCAGTTAAAAATAACAAAAAGCTCGTCCTTTGAAAAAGCAAATCAT	TGCAGCAAATATTGTGGTACATAGCAGTTAAAAATAACAAAAAGCTCGTCCTTTGAAAAAGCAAATCAT	scaffold167 cov174	130331	1	5.107e-29	61:C>T	61	0.673469	0.393939	0.606061	0.393939	0.606061	0	0.477502	0.477502	0.477502	11	9.38	1	-	-	-	0	1	0	0	0	1	-	-	0	-	1	-	-	1	0	-	1	-	-	-	0	1	-	1	1	1	1	-	1	-	0	1	-	1	0	1	-	0	1	1	-	0	-	1	1	1	1	0	-	1	-	0	0	1	0	0	1	0	0	-	0	1	0	-	1	0	0	1	1	1	-	1	1	1	0	0	1	-	1	0	-	-	-	1	1	1	1	-	0	-	-	1	1	-	1
100271115|F|0-14:C>T-14:C>T	TGCAGCAGTAGCTGCCACACCACTCGATCTTGAGGCTTTTCTATGTCAAATCATCACAGCCACGCGAAG	TGCAGCAGTAGCTGCCACACCACTCGATCTTGAGGCTTTTCTATGTCAAATCATCACAGCCACGCGAAG		0	0	999	14:C>T	14	0.816327	0.65	0.5	0.5	0.35	0.15	0.455	0.5	0.4775	13.9105	10.75	0.978261	0	0	0	1	0	1	0	0	-	0	0	1	1	0	-	0	1	0	-	2	0	-	0	1	2	-	-	1	0	0	1	-	1	1	0	0	1	0	1	0	-	1	0	1	0	1	2	2	1	1	0	1	2	-	-	0	2	1	1	0	1	0	1	1	-	1	0	2	1	2	2	2	0	1	0	0	-	0	2	0	0	-	0	0	0	1	-	0	0	2	-	-	-	-	1	0	0	0
100208048|F|0-41:G>A-41:G>A	TGCAGAATGAAAAAAGCACACCATGTTTTACAGGATTGAAAGCAAGCTTTGGTTACAGATCGGAAGAGC	TGCAGAATGAAAAAAGCACACCATGTTTTACAGGATTGAAAGCAAGCTTTGGTTAC	scaffold1649 cov178	351792	1	2.25136e-21	41:G>A	41	0.734694	0.583333	0.625	0.375	0.416667	0.208333	0.486111	0.46875	0.477431	27.3962	23.7857	0.973684	0	0	-	1	0	0	-	0	-	-	2	2	1	1	1	-	2	1	-	0	-	0	1	0	1	1	1	1	2	2	-	-	1	1	2	1	-	2	1	-	0	2	0	1	-	-	0	1	2	2	-	1	-	-	0	0	1	-	0	0	1	-	0	0	1	0	0	1	1	0	0	-	0	-	2	-	2	-	0	1	0	2	0	0	2	-	-	1	1	1	0	-	1	-	1	2	1	1
100271059|F|0-13:T>C-13:T>C	TGCAGTACTGTTGTTGGAATTAAATTTATATATGAAACAGTTAATGTTCTTGCTGTGCCATTTGATTTG	TGCAGTACTGTTGTTGGAATTAAATTTATATATGAAACAGTTAATGTTCTTGCTGTGCCATTTGATTTG		0	0	999	13:T>C	13	0.744898	0.424658	0.630137	0.369863	0.575342	0.054795	0.488647	0.466129	0.477388	3.67647	3.61538	1	-	-	1	2	1	-	-	1	1	1	-	1	-	0	1	1	-	0	-	0	0	1	0	0	1	-	1	0	-	1	1	1	1	1	1	-	1	1	1	-	-	1	-	-	1	0	0	-	2	1	1	-	2	1	1	1	-	0	0	1	0	0	0	1	0	0	1	1	-	0	0	0	0	0	0	2	-	-	0	1	0	1	1	1	-	-	0	-	1	1	1	1	1	1	1	0	-	0
100115159|F|0-39:C>T-39:C>T	TGCAGAAAAGGAGCAATACACATGTGTTTATATATGATACATCCCAATTTTATTATTATGATTTTCATT	TGCAGAAAAGGAGCAATACACATGTGTTTATATATGATACATCCCAATTTTATTATTATGATTTTCATT	scaffold1202 cov179	421156	1	1.10547e-25	39:C>T	39	0.959184	0.648936	0.521277	0.478723	0.351064	0.170213	0.455636	0.499095	0.477365	10.1053	6.875	0.98	2	2	0	1	1	0	2	2	1	0	1	0	0	0	2	1	2	0	0	0	0	0	0	1	1	-	0	0	0	2	2	0	0	0	0	0	1	1	2	1	0	0	0	0	1	0	0	0	0	2	2	0	1	2	1	2	2	-	0	2	1	1	1	1	0	1	0	1	0	1	1	1	0	1	0	0	-	1	1	0	1	0	0	0	1	0	1	0	0	-	0	1	1	1	0	2	1	1
100194077|F|0-43:A>T-43:A>T	TGCAGGTGGTGGTGTGGGAGGCATGGTTGAATGAGAAAGCTGGATGTTTGGTTAGTTGGTCAAGTGAGT	TGCAGGTGGTGGTGTGGGAGGCATGGTTGAATGAGAAAGCTGGATGTTTGGTTAGTTGGTCAAGTGAGT	scaffold1222 cov181	22915	1	5.107e-29	43:A>T	43	0.816327	0.5125	0.65	0.35	0.4875	0.1625	0.499687	0.455	0.477344	29.1702	17.0469	0.96875	1	1	2	0	2	0	1	1	-	1	0	1	0	0	0	-	1	1	0	-	0	1	-	-	1	-	-	-	0	0	0	0	1	1	1	1	1	1	0	1	1	1	-	1	1	2	-	0	1	1	1	0	2	1	2	2	0	2	1	1	1	1	2	1	2	-	0	1	1	-	1	1	0	-	2	0	0	-	-	0	2	0	0	-	-	0	-	0	0	0	1	1	1	0	1	1	2	2
100214748|F|0-28:G>A-28:G>A	TGCAGAAAGTTCGTCGGCTTCTGTTTACGGTCACCCAACGACGTTGATGGTGAGTTGCCAAACAAGCTG	TGCAGAAAGTTCGTCGGCTTCTGTTTACGGTCACCCAACGACGTTGATGGTGAGTTGCCAAACAAGCTG		0	0	999	28:G>A	28	0.816327	0.6	0.6125	0.3875	0.4	0.2125	0.48	0.474687	0.477344	13.7541	11.9677	0.954545	1	1	0	0	-	0	1	1	1	1	1	2	0	0	1	2	1	0	-	1	0	1	0	-	0	0	2	1	1	2	1	-	0	1	-	1	0	2	0	-	0	2	-	2	-	1	1	1	2	2	2	-	0	0	-	0	1	-	-	2	0	2	-	1	0	-	1	0	1	0	2	0	1	-	0	-	1	0	0	2	2	1	0	-	2	1	0	2	1	1	0	-	1	0	0	0	1	1
100288613|F|0-61:C>T-61:C>T	TGCAGTCCCATTAAATCAAAACTGTCGTAAACTTCATCATACTCAGTGAAAAAATCTGCACCTTCTTCC	TGCAGTCCCATTAAATCAAAACTGTCGTAAACTTCATCATACTCAGTGAAAAAATCTGCACCTTCTTCC	scaffold353 cov179	140463	2	1.10547e-25	61:C>T	61	0.816327	0.65	0.4875	0.5125	0.35	0.1375	0.455	0.499688	0.477344	20.0469	13.5435	0.970588	0	0	2	1	0	0	0	1	-	-	1	1	1	-	0	0	0	0	0	1	-	0	0	0	0	-	2	1	1	2	1	-	0	1	1	0	2	0	-	-	-	0	-	0	0	0	1	2	-	0	-	1	2	0	0	0	1	-	0	2	1	1	0	1	0	0	1	0	1	1	0	0	2	0	-	1	1	-	1	0	0	1	1	-	2	1	-	0	1	2	1	0	2	-	0	0	0	0
100278596|F|0-65:C>A-65:C>A	TGCAGACATTCCAGTTAGGATTTACCTAACTGGATTGATAACAAGCTTTTTTACAACACTGCTTACAGA	TGCAGACATTCCAGTTAGGATTTACCTAACTGGATTGATAACAAGCTTTTTTACAACACTGCTTACAGA	scaffold3547 cov191	27070	1	8.54582e-27	65:C>A	65	0.785714	0.649351	0.480519	0.519481	0.350649	0.12987	0.455389	0.499241	0.477315	16.2131	10.5385	1	0	0	0	1	1	0	2	0	1	1	0	2	0	1	1	0	0	0	-	-	1	1	1	2	1	-	2	0	1	0	0	0	1	0	0	1	1	0	0	0	0	0	-	0	0	0	0	0	-	1	2	2	-	-	2	-	0	-	1	0	0	1	1	1	1	2	-	1	-	1	0	0	0	-	1	2	-	-	1	0	0	1	0	-	0	-	-	0	-	0	-	-	2	0	1	0	-	1
100296172|F|0-67:C>A-67:C>A	TGCAGCCATTCATTGATTCTACGTTCTCTTTGATGAAAAGGTTAGATCGATGTTGCTTTTTTCTTTACA	TGCAGCCATTCATTGATTCTACGTTCTCTTTGATGAAAAGGTTAGATCGATGTTGCTTTTTTCTTTACA		0	0	999	67:C>A	67	0.928571	0.582418	0.626374	0.373626	0.417582	0.208791	0.486415	0.468059	0.477237	43.5606	18.6286	0.952381	2	2	2	-	2	0	2	2	1	1	0	0	0	1	1	1	0	0	2	1	-	0	1	0	2	-	0	0	2	1	1	0	0	0	2	1	1	0	0	2	0	0	1	0	2	0	1	1	0	0	2	0	1	0	1	2	1	0	0	1	0	1	0	1	1	0	1	1	0	1	1	2	1	0	1	2	2	-	1	1	0	0	2	1	1	-	-	1	2	1	0	-	1	1	0	1	1	1
100248323|F|0-51:G>A-51:G>A	TGCAGATTTGTGTTGTGTGTGTGTCCTACAACTAAGTTATAAAAGACTATTGTTCATTTCCAATTGAAC	TGCAGATTTGTGTTGTGTGTGTGTCCTACAACTAAGTTATAAAAGACTATTGTTCATTTCCAATTGAAC	scaffold1242 cov188	160074	1	5.107e-29	51:G>A	51	0.612245	0.65	0.483333	0.516667	0.35	0.133333	0.455	0.499444	0.477222	26.7234	20.6667	0.964286	-	-	-	0	-	-	2	0	0	0	-	-	1	1	-	0	1	-	-	-	1	0	1	1	-	-	1	2	-	0	0	0	0	0	0	0	0	0	1	-	-	0	-	-	-	-	-	0	1	1	0	-	1	-	0	-	0	2	1	0	0	-	2	-	2	1	0	-	-	-	2	2	1	1	2	1	0	1	1	0	0	-	0	-	0	-	1	0	-	0	0	-	-	-	-	-	1	1
100294834|F|0-6:T>C-6:T>C	TGCAGGTTTTAGTACATTATGTCAGCTGTAGGTGTTTGAATCAACTTCTGATTTACTGTCCCAAAAACA	TGCAGGTTTTAGTACATTATGTCAGCTGTAGGTGTTTGAATCAACTTCTGATTTACTGTCCCAAAAACA	scaffold68 cov178	8792	1	3.07362e-26	6:T>C	6	0.908163	0.393258	0.606742	0.393258	0.606742	0	0.477212	0.477212	0.477212	78.2791	29.5143	1	-	-	0	1	1	0	1	1	-	-	1	0	1	1	1	1	0	0	-	1	-	1	0	1	0	-	0	0	1	1	0	1	1	0	1	1	1	1	1	0	0	1	0	1	0	0	1	0	0	0	1	0	0	1	0	1	0	0	0	1	0	1	1	0	1	1	1	0	0	1	0	0	1	1	1	1	1	1	1	1	1	-	1	0	1	1	-	1	1	0	1	1	0	0	1	1	1	1
100122351|F|0-67:A>T-67:A>T	TGCAGCCTTGCATCTACCTTTTTGACCAAAAGATAGTATTAGCAAATAGCAATTTAGCATCATATAGAT	TGCAGCCTTGCATCTACCTTTTTGACCAAAAGATAGTATTAGCAAATAGCAATTTAGCATCATATAGAT	scaffold792 cov189	76584	1	5.107e-29	67:A>T	67	0.663265	0.646154	0.461538	0.538462	0.353846	0.107692	0.457278	0.497041	0.47716	3.05882	2.67742	0.95	-	-	-	-	1	0	0	0	-	0	1	-	0	-	0	0	-	0	-	0	1	-	-	2	1	-	1	0	1	-	0	0	1	0	-	-	-	0	0	-	-	0	1	-	0	0	0	0	1	1	2	1	-	-	2	-	0	1	-	0	-	1	0	2	1	-	0	1	0	-	0	0	1	-	1	1	-	1	1	0	0	1	-	1	0	0	2	0	-	0	0	-	2	-	2	0	-	1
100260648|F|0-33:C>T-33:C>T	TGCAGTTAGTATCCAATATTACAAATCCTACTCCTCATTTGATTCCAATTTCCATGCAGTATCTGTAAA	TGCAGTTAGTATCCAATATTACAAATCCTACTCCTCATTTGATTCCAATTTCCATGCAGTATCTGTAAA	scaffold180 cov180	599850	1	5.107e-29	33:C>T	33	0.663265	0.646154	0.461538	0.538462	0.353846	0.107692	0.457278	0.497041	0.47716	52.8909	51.3333	1	0	0	2	1	-	1	-	0	0	1	0	1	0	0	0	-	2	2	-	1	-	-	-	0	1	-	0	2	-	0	1	-	-	1	-	1	1	0	0	2	0	1	-	0	2	0	1	1	-	0	0	0	-	-	-	-	1	2	-	0	-	0	0	1	-	0	1	1	1	0	-	-	0	-	-	0	0	0	0	1	0	-	0	-	-	1	-	1	-	1	0	0	1	-	-	-	0	0
100189824|F|0-59:A>G-59:A>G	TGCAGCAGCTTCAGATATAGAATCCTCTGTATTTTGCTTCTGACAATGTAGATAATTGCAAAGTTCAAA	TGCAGCAGCTTCAGATATAGAATCCTCTGTATTTTGCTTCTGACAATGTAGATAATTGCAAAGTTCAAA		0	0	999	59:A>G	59	0.581633	0.473684	0.649123	0.350877	0.526316	0.122807	0.498615	0.455525	0.47707	16.5938	16.1591	1	1	1	0	-	-	1	-	-	-	0	-	-	0	-	-	-	-	-	1	-	-	0	-	1	0	-	2	-	2	1	1	-	0	-	1	0	-	0	0	-	1	1	-	1	-	-	-	2	-	1	1	-	-	1	2	2	1	1	-	0	-	-	1	1	0	1	1	0	-	-	1	1	0	1	0	0	-	-	-	-	1	1	1	-	-	1	0	-	2	2	1	-	1	0	0	1	0	0
100278354|F|0-62:C>T-62:C>T	TGCAGAAACAATAAGAGAGACCAAATAAGGAAACAGACCTTTTAATTAAAAAAGAAATAAGCCACAAAG	TGCAGAAACAATAAGAGAGACCAAATAAGGAAACAGACCTTTTAATTAAAAAAGAAATAAGCCACAAAG	scaffold1398 cov176	79189	1	5.14326e-24	62:C>T	62	0.571429	0.607143	0.607143	0.392857	0.392857	0.214286	0.477041	0.477041	0.477041	7.63415	5.64103	0.909091	-	-	-	2	0	-	1	-	-	-	-	0	-	0	1	0	1	-	-	1	-	-	2	1	2	1	-	1	-	2	-	-	1	1	1	-	0	1	0	-	-	2	-	0	-	1	1	-	0	0	2	-	-	0	0	-	-	1	-	-	0	1	0	1	0	1	-	2	1	2	0	0	-	1	0	-	-	0	2	0	2	-	2	-	2	-	-	0	-	-	-	-	1	0	1	0	-	1
100256639|F|0-31:C>G-31:C>G	TGCAGAAGCCCAAGCAGGATCGTTATGCCCTCCGCACTTCGCCTCAATGGCTTGGTCCTCAAATTGAAG	TGCAGAAGCCCAAGCAGGATCGTTATGCCCTCCGCACTTCGCCTCAATGGCTTGGTCCTCAAATTGAAG	scaffold2234 cov179	202458	1	2.37606e-27	31:C>G	31	0.877551	0.651163	0.488372	0.511628	0.348837	0.139535	0.4543	0.49973	0.477015	23.9254	13.451	0.95	0	0	2	1	-	0	0	1	-	0	1	1	1	-	2	0	0	0	0	1	0	0	0	0	0	-	0	1	1	2	1	-	0	1	1	0	0	0	1	0	0	0	1	0	0	0	1	2	0	0	1	1	2	-	0	-	1	0	0	2	1	1	-	2	0	0	1	0	1	2	0	0	1	0	-	1	1	1	1	0	0	-	1	1	2	-	-	0	1	2	0	0	2	1	2	0	0	0
100209082|F|0-34:T>C-34:T>C	TGCAGGAATAGCAACAAACAATGTCAGGTACAGCTCATAAACATTACAGATCGGAAGAGCGGTTCAGCA	TGCAGGAATAGCAACAAACAATGTCAGGTACAGCTCATAAACATTAC	scaffold261 cov179	84997	1	1.62965e-16	34:T>C	34	0.908163	0.595506	0.617978	0.382022	0.404494	0.213483	0.481757	0.472163	0.47696	61.4091	42.8143	1	2	2	2	0	2	1	1	1	-	0	0	2	1	1	-	1	0	2	-	0	-	0	0	1	2	-	2	0	2	0	0	2	0	1	2	0	0	0	1	1	1	0	0	2	1	1	0	2	0	0	1	2	1	1	1	1	0	0	1	0	0	2	1	1	0	1	-	2	1	1	0	0	1	1	2	1	0	1	1	0	0	0	0	0	1	-	1	0	2	2	0	-	1	1	-	1	1	1
100236944|F|0-14:C>T-14:C>T	TGCAGCCAAGAATGCAGAGAACAACATATAAGAAAGGAATCTCTCAAAGGAAGCTCTACTCCACTCCAA	TGCAGCCAAGAATGCAGAGAACAACATATAAGAAAGGAATCTCTCAAAGGAAGCTCTACTCCACTCCAA		0	0	999	14:C>T	14	0.908163	0.617978	0.404494	0.595506	0.382022	0.022472	0.472163	0.481757	0.47696	16.1818	16.1	1	-	-	1	0	0	0	1	1	-	0	1	0	0	0	0	1	1	0	-	1	0	0	1	0	0	-	0	0	0	0	0	0	1	0	1	0	0	-	0	1	0	1	0	0	1	0	1	1	0	0	0	0	1	0	0	0	0	0	1	0	0	1	0	0	0	0	0	0	0	1	1	1	1	0	0	1	1	1	1	1	2	0	2	0	1	0	-	1	0	1	-	-	0	1	1	0	1	1
100218408|F|0-53:A>G-53:A>G	TGCAGCAAATGATACTGTAGCAGCCGTTGTTATTACAGTACCTTCTAGAGATGATACCGTAACCGCCGA	TGCAGCAAATGATACTGTAGCAGCCGTTGTTATTACAGTACCTTCTAGAGATGATACCGTAACCGCCGA		0	0	999	53:A>G	53	0.867347	0.623529	0.411765	0.588235	0.376471	0.035294	0.469481	0.484429	0.476955	23.0735	22.1556	1	2	2	-	0	1	0	0	0	0	1	0	0	1	0	-	1	0	0	1	1	-	0	1	0	1	-	0	1	0	0	0	-	0	1	0	1	1	1	-	0	-	0	0	0	0	0	1	1	0	0	1	1	0	0	1	0	0	0	0	1	1	1	1	0	1	0	0	1	1	0	1	-	0	0	1	0	0	0	0	0	2	0	-	0	1	-	-	0	0	1	0	-	0	1	-	0	1	1
100271188|F|0-58:C>T-58:C>T	TGCAGCATTCAACATAAGTTGAATCATATCCAAATAGATACATTGCAGTCATAGTTTACGATGTAAATG	TGCAGCATTCAACATAAGTTGAATCATATCCAAATAGATACATTGCAGTCATAGTTTACGATGTAAATG	scaffold2122 cov172	41214	1	1.10547e-25	58:C>T	58	0.867347	0.623529	0.588235	0.411765	0.376471	0.211765	0.469481	0.484429	0.476955	22.5606	20.4754	0.977273	1	1	-	-	1	2	2	0	-	0	2	-	0	0	-	1	-	0	1	1	-	1	0	0	1	0	0	2	1	1	1	-	1	1	2	0	2	2	0	1	0	2	2	0	1	0	1	1	0	0	0	0	2	2	2	2	1	0	1	2	1	0	0	1	1	0	-	1	1	0	0	0	0	0	2	0	0	0	0	1	1	1	0	2	1	-	0	1	1	1	-	-	2	2	-	1	0	0
100127665|F|0-56:C>G-56:C>G	TGCAGTATCTCATTCTGTAAATGAACCAGTTGCAGCATAAACATCGGCAAAATCAACTTCACTTCTTCG	TGCAGTATCTCATTCTGTAAATGAACCAGTTGCAGCATAAACATCGGCAAAATCAACTTCACTTCTTCG	scaffold174 cov176	512072	1	5.107e-29	56:C>G	56	0.887755	0.574713	0.632184	0.367816	0.425287	0.206897	0.488836	0.465055	0.476945	3.62069	3.07143	0.904762	2	1	0	1	1	1	2	2	0	0	-	1	1	1	0	-	0	1	-	0	1	0	1	1	1	-	0	0	0	-	0	2	1	0	2	0	1	1	1	2	-	2	-	-	2	1	0	0	0	0	1	2	1	1	2	1	0	0	2	2	1	0	0	0	1	2	0	1	0	1	1	1	0	2	1	0	0	1	1	2	1	0	1	2	2	-	1	2	-	-	1	0	0	1	1	1	0	0
100185650|F|0-65:C>T-65:C>T	TGCAGAACAGAATTTCTAAATTAAACTTTCCCATTGATGAGAATCAGAATGACTAGGTGCCGCTTCGCA	TGCAGAACAGAATTTCTAAATTAAACTTTCCCATTGATGAGAATCAGAATGACTAGGTGCCGCTTCGCA	scaffold260 cov177	97011	1	5.107e-29	65:C>T	65	0.510204	0.64	0.56	0.44	0.36	0.2	0.4608	0.4928	0.4768	5.34286	5.31034	1	0	-	1	1	-	2	2	-	1	1	-	-	-	-	-	-	0	-	1	-	0	2	1	2	0	-	-	0	-	0	-	-	0	1	-	-	-	1	1	0	-	0	2	-	0	0	-	1	-	-	0	1	0	-	2	1	-	-	-	-	-	1	0	2	1	2	0	0	-	-	-	-	2	-	-	0	1	-	0	-	0	-	-	0	-	0	-	-	1	-	1	-	1	-	0	-	-	2
100221181|F|0-65:T>C-65:T>C	TGCAGGCACTCAGGACCAATATAGCACCCCCAAAAAGTGTGCCTGTCACTAAAGGAGATAGACTTTTGG	TGCAGGCACTCAGGACCAATATAGCACCCCCAAAAAGTGTGCCTGTCACTAAAGGAGATAGACTTTTGG		0	0	999	65:T>C	65	0.704082	0.565217	0.637681	0.362319	0.434783	0.202899	0.491493	0.462088	0.476791	13	11.9643	1	1	-	-	0	-	-	0	2	-	-	0	2	1	0	1	-	0	-	1	1	-	0	2	2	-	0	-	2	1	-	1	-	-	1	-	-	2	0	1	0	-	0	1	1	0	1	1	2	0	0	2	-	1	2	-	0	1	1	0	2	-	1	1	0	1	2	-	-	1	2	-	-	1	0	1	1	0	-	2	0	1	1	0	1	0	-	-	0	1	2	0	-	0	1	-	0	1	1
100276385|F|0-10:C>T-10:C>T	TGCAGTATGGCAAAACACAGATATTGGTAAGTTCATATATAACAAACAGTTTTCCCAAAATTACAGATC	TGCAGTATGGCAAAACACAGATATTGGTAAGTTCATATATAACAAACAGTTTTCCCAAAATTAC	scaffold6277 cov176	35683	1	2.121e-22	10:C>T	10	0.704082	0.637681	0.565217	0.434783	0.362319	0.202899	0.462088	0.491493	0.476791	23.1887	22.4167	0.970588	1	1	2	-	1	-	-	0	0	-	0	2	0	0	0	2	1	1	-	0	-	1	1	1	0	-	1	-	0	1	1	1	1	-	1	-	0	1	0	-	2	1	-	2	-	1	0	-	0	0	1	0	0	2	2	2	2	1	2	1	0	0	0	-	-	1	0	-	-	-	0	0	2	1	0	2	0	-	-	0	-	0	0	-	2	0	-	0	0	-	1	-	-	-	-	2	1	1
100190143|F|0-67:T>C-67:T>C	TGCAGCATGTATTCACATTAGTTGCATTTATCAGAATTTGCGCACATAGGTCTAATGATATGAAATGTT	TGCAGCATGTATTCACATTAGTTGCATTTATCAGAATTTGCGCACATAGGTCTAATGATATGAAATGTT		0	0	999	67:T>C	67	0.857143	0.404762	0.619048	0.380952	0.595238	0.02381	0.481859	0.471655	0.476757	8.53488	8.46032	0.975	-	-	1	1	1	1	1	1	0	1	0	0	1	0	0	1	0	-	0	1	1	1	0	0	1	-	-	1	0	1	1	1	1	0	0	1	1	1	1	-	-	0	1	0	1	1	1	0	1	1	1	1	1	-	1	-	1	2	1	1	1	1	0	1	1	0	1	1	0	0	1	-	0	0	1	0	0	-	0	0	0	0	2	1	1	-	1	0	0	0	0	-	1	-	1	0	1	1
100221019|F|0-50:T>G-50:T>G	TGCAGGATCATACCTATCCCAGCAGGAAGACTCCCACTCAGAGAATTTCTTCCCATGGTCAGCTTGGTG	TGCAGGATCATACCTATCCCAGCAGGAAGACTCCCACTCAGAGAATTTCTTCCCATGGTCAGCTTGGTG		0	0	999	50:T>G	50	0.826531	0.555556	0.641975	0.358025	0.444444	0.197531	0.493827	0.459686	0.476757	4.2963	3.90625	0.925	1	-	-	0	0	0	1	0	2	-	-	0	1	1	2	0	-	1	-	1	-	2	1	1	2	0	1	-	0	0	1	0	-	2	0	2	0	1	-	0	0	2	-	0	0	1	1	2	1	-	0	0	1	2	2	2	2	1	1	2	1	1	1	0	-	1	0	1	2	1	-	1	1	1	1	1	0	1	1	0	1	-	0	0	-	1	-	0	0	2	1	0	0	0	2	1	1	1
100195357|F|0-60:T>C-60:T>C	TGCAGTCAGTGGCACTTGGAGGATGGATATTGTTAGGTTGTGTAGCTTGTGTTAGCAACCTACACATGC	TGCAGTCAGTGGCACTTGGAGGATGGATATTGTTAGGTTGTGTAGCTTGTGTTAGCAACCTACACATGC		0	0	999	60:T>C	60	0.938776	0.51087	0.652174	0.347826	0.48913	0.163043	0.499764	0.453686	0.476725	5.48387	3.45833	0.9375	2	2	1	0	0	0	1	1	1	-	1	1	2	0	1	1	1	0	-	1	1	1	0	2	0	-	1	0	1	1	1	2	0	1	2	1	0	1	0	2	1	1	0	1	2	1	1	1	1	1	1	0	0	1	2	-	1	2	2	1	0	1	0	1	0	0	1	0	1	0	0	-	2	0	0	2	1	0	0	0	2	1	1	0	1	1	-	0	1	1	0	2	1	0	0	0	1	1
100244396|F|0-46:C>T-46:C>T	TGCAGGCAATGCTGAAATTTATTCAAATCCTGCTTTTTTTTTTTTCCTTTTACAGATCGGAAGAGCGGT	TGCAGGCAATGCTGAAATTTATTCAAATCCTGCTTTTTTTTTTTTCCTTTTAC		0	0	999	46:C>T	46	0.887755	0.643678	0.551724	0.448276	0.356322	0.195402	0.458713	0.494649	0.476681	3.64286	3.40678	0.934783	2	2	0	0	1	-	1	1	1	1	2	1	2	0	1	-	2	0	-	0	0	2	1	2	0	-	2	0	0	0	0	0	0	2	2	2	0	2	1	1	1	0	1	1	1	1	1	0	0	1	2	0	0	1	0	1	0	0	1	0	1	1	0	1	0	0	2	0	2	1	0	0	-	0	0	1	2	1	1	0	-	0	1	1	1	-	-	0	0	0	-	1	-	-	0	2	0	0
100224639|F|0-34:G>T-34:G>T	TGCAGTTTATCACTAATGGGTTACTGAAGAGTGTGGAACATAGAGCAGTGACAAGCTCAGCCATGTCTA	TGCAGTTTATCACTAATGGGTTACTGAAGAGTGTGGAACATAGAGCAGTGACAAGCTCAGCCATGTCTA	scaffold5363 cov201	204	1	5.107e-29	34:G>T	34	0.867347	0.541176	0.647059	0.352941	0.458824	0.188235	0.496609	0.456747	0.476678	3.65517	3.47059	1	2	-	0	0	2	1	-	2	1	-	0	2	1	1	1	-	0	0	-	-	1	-	-	1	2	-	1	0	2	0	0	2	1	1	2	0	0	0	1	1	-	0	0	0	1	1	0	2	0	0	1	1	1	1	1	1	0	0	1	0	0	2	1	1	2	1	1	1	1	1	0	0	2	1	2	2	0	1	1	2	0	1	0	0	1	1	-	2	0	0	0	-	1	1	-	1	1	1
100165997|F|0-9:T>A-9:T>A	TGCAGCGGTTGAGTAGATGAGGATTTAGAATCTCTGTTACAGATCGGAAGAGCGGTTCAGCAGGAATGC	TGCAGCGGTTGAGTAGATGAGGATTTAGAATCTCTGTTAC		0	0	999	9:T>A	9	0.734694	0.652778	0.5	0.5	0.347222	0.152778	0.453318	0.5	0.476659	19.2759	15.6154	0.964286	0	0	1	2	0	-	1	1	-	1	2	-	1	1	0	-	0	1	0	0	-	-	1	0	0	-	0	-	0	0	1	-	-	0	1	-	1	0	1	0	0	0	1	0	0	1	0	2	-	1	1	-	1	-	-	2	0	0	2	2	0	-	0	2	-	-	-	0	0	2	0	0	2	-	1	2	-	0	0	1	0	0	1	1	0	-	1	1	0	1	-	-	2	-	-	1	0	0
100268742|F|0-17:A>C-17:A>C	TGCAGCAAAGGAACACTAATGAGAGTTGTGACAAATTTACAGATCGGAAGAGCGGTTCAGCAGGAATGC	TGCAGCAAAGGAACACTAATGAGAGTTGTGACAAATTTAC		0	0	999	17:A>C	17	0.836735	0.634146	0.426829	0.573171	0.365854	0.060976	0.46401	0.489292	0.476651	30.2462	23.0454	1	2	2	2	0	0	0	0	1	1	0	0	2	1	1	-	0	1	1	-	0	0	0	1	1	0	-	1	0	0	0	0	-	-	0	0	0	0	0	1	0	1	0	0	1	0	1	0	0	1	1	1	1	-	0	0	-	0	1	0	0	0	-	1	0	-	1	-	0	0	1	1	1	1	1	0	1	0	-	1	0	2	-	0	0	0	0	-	0	0	0	1	-	0	-	-	0	1	1
100186288|F|0-49:C>T-49:C>T	TGCAGAATCAGAGATGCATAATAAGGTCATACACTCGATTAGTGAAAGACTAACAAGTAAGATGAGATG	TGCAGAATCAGAGATGCATAATAAGGTCATACACTCGATTAGTGAAAGACTAACAAGTAAGATGAGATG	scaffold161 cov175	1019520	1	1.10547e-25	49:C>T	49	0.785714	0.649351	0.467532	0.532468	0.350649	0.116883	0.455389	0.497892	0.47664	6.65	4.75	0.961538	2	2	-	1	0	0	-	0	-	1	0	0	0	0	0	0	0	-	-	0	-	1	-	0	2	0	-	-	1	1	1	0	2	1	1	2	0	-	2	0	-	1	-	-	0	0	0	1	0	0	1	0	0	1	0	1	-	1	0	0	1	0	1	-	1	0	-	0	1	0	-	0	0	0	2	0	0	0	0	1	1	-	1	1	0	1	0	1	1	1	2	-	1	-	2	-	0	0
100122454|F|0-57:C>G-57:C>G	TGCAGCGCAAGACTTCATTGGAACTTGGTTGGACTTGACCAAAAGAACATGAAACTCCATCGAACTGGA	TGCAGCGCAAGACTTCATTGGAACTTGGTTGGACTTGACCAAAAGAACATGAAACTCCATCGAACTGGA	scaffold15256 cov179	56791	1	2.37606e-27	57:C>G	57	0.755102	0.608108	0.608108	0.391892	0.391892	0.216216	0.476625	0.476625	0.476625	16.8	16.1852	0.972222	1	1	1	2	0	2	2	0	1	-	2	0	1	2	1	-	2	-	-	-	-	-	1	1	0	-	0	0	-	2	0	1	2	1	-	0	0	1	-	1	-	1	0	-	1	2	-	1	0	0	0	0	1	2	0	2	0	0	0	0	-	1	2	-	-	1	1	-	1	0	1	1	2	1	-	2	2	0	0	1	1	-	2	0	-	-	1	1	-	1	0	-	1	0	0	0	0	0
100294200|F|0-31:A>T-31:A>T	TGCAGGTAGGATATTTGGGAAGAAGGGTAACAAACGGATGAATAAAAGAACGGTGAAGAGTTTGCAGGA	TGCAGGTAGGATATTTGGGAAGAAGGGTAACAAACGGATGAATAAAAGAACGGTGAAGAGTTTGCAGGA	scaffold6478 cov178	2215	1	3.07362e-26	31:A>T	31	0.959184	0.62766	0.414894	0.585106	0.37234	0.042553	0.467406	0.485514	0.47646	53.2817	48.4615	0.979167	2	2	1	1	0	0	0	2	-	0	0	1	1	1	1	0	1	1	0	0	-	0	1	1	0	0	1	0	0	0	0	0	0	0	0	0	0	2	1	0	1	0	0	1	0	1	0	0	1	1	1	1	0	0	0	0	0	1	0	0	0	1	1	0	0	1	0	0	0	1	1	1	1	1	0	1	0	1	1	0	0	0	1	0	0	-	-	0	0	0	1	0	0	0	0	0	1	1
100224589|F|0-45:C>T-45:C>T	TGCAGTTGTTGTTGTGACTGGCAGCATGTTTAGTGTTTGTTGTGCCCTCTCATTTTCAGCAATCTGTTT	TGCAGTTGTTGTTGTGACTGGCAGCATGTTTAGTGTTTGTTGTGCCCTCTCATTTTCAGCAATCTGTTT	scaffold1360 cov173	124102	1	1.10547e-25	45:C>T	45	0.571429	0.589286	0.625	0.375	0.410714	0.214286	0.484056	0.46875	0.476403	10.1351	8.64444	1	1	1	0	-	-	1	0	-	-	0	-	-	0	-	-	-	-	-	1	-	-	0	-	1	0	-	2	-	2	-	1	0	-	-	1	0	-	0	0	-	2	1	-	-	-	-	-	2	-	-	1	-	-	2	2	2	1	-	-	0	-	1	2	1	0	1	1	0	-	-	1	1	0	1	0	0	-	0	-	1	1	2	-	-	-	1	0	1	2	1	2	-	2	0	-	1	0	0
100257403|F|0-17:A>T-17:A>T	TGCAGATACACATTTACACATATTCCATTTCAGTCTCTCAGCCAATCAAAACTAAGAGATAGCTTCTTC	TGCAGATACACATTTACACATATTCCATTTCAGTCTCTCAGCCAATCAAAACTAAGAGATAGCTTCTTC	scaffold1865 cov187	25502	1	5.107e-29	17:A>T	17	0.612245	0.65	0.533333	0.466667	0.35	0.183333	0.455	0.497778	0.476389	23.0784	14.7442	0.970588	0	0	1	1	1	-	-	0	-	1	0	-	0	0	0	-	1	2	-	-	-	-	-	-	2	-	0	2	-	0	1	1	-	1	-	1	1	0	0	2	1	1	0	-	2	2	-	-	-	-	-	0	0	-	-	-	1	1	1	2	-	0	0	0	1	-	1	2	1	0	-	-	2	-	1	0	0	0	0	2	-	-	1	0	-	1	0	2	-	-	0	-	0	-	-	-	0	0
100209665|F|0-31:G>A-31:G>A	TGCAGTCATCTTCTACGGCGTATGTACATCTGTCAATACTACCCTGCAATCCAGATAGCAAAGATCGGA	TGCAGTCATCTTCTACGGCGTATGTACATCTGTCAATACTACCCTGCAATCCAGATAGCAAAGATCGGA	scaffold2773 cov189	11535	1	1.83681e-28	31:G>A	31	0.704082	0.608696	0.608696	0.391304	0.391304	0.217391	0.476371	0.476371	0.476371	13.566	11.5769	0.972222	0	0	-	1	-	2	1	2	-	2	-	2	1	-	1	1	2	2	-	-	0	-	2	-	0	-	2	-	-	-	0	0	0	-	-	2	-	1	1	1	1	0	1	0	1	1	-	0	0	2	2	-	0	1	0	1	0	2	1	0	2	1	0	1	0	-	2	0	-	1	0	0	1	-	0	1	-	1	1	0	-	-	1	1	1	2	-	0	-	0	-	1	1	-	0	-	0	0
100221979|F|0-61:C>T-61:C>T	TGCAGGTGAATGGGAAGCCAGAGTATGTGAGGGCCTGTTGTGAGGCCAGTCTCAAGAGACTCCAAGTTG	TGCAGGTGAATGGGAAGCCAGAGTATGTGAGGGCCTGTTGTGAGGCCAGTCTCAAGAGACTCCAAGTTG	scaffold330 cov178	234273	1	3.97598e-25	61:C>T	61	0.704082	0.391304	0.608696	0.391304	0.608696	0	0.476371	0.476371	0.476371	4.44444	3.7551	1	-	-	-	1	-	0	1	-	-	-	-	1	0	1	-	-	0	-	0	0	-	1	1	1	1	-	1	0	1	1	1	0	1	0	0	1	1	-	0	0	0	0	1	0	0	0	0	0	1	1	1	-	0	-	1	-	1	1	1	0	-	1	1	1	-	-	-	1	0	1	0	-	1	1	-	1	1	-	1	0	0	1	1	-	0	0	-	0	1	-	1	-	1	-	1	1	1	1
100215298|F|0-29:A>G-29:A>G	TGCAGAAACTAAGAAATCAGATTGAGAGAACTGAAATCCTTTTGCTCGAAAAAAAGAAACTTGTTGAAG	TGCAGAAACTAAGAAATCAGATTGAGAGAACTGAAATCCTTTTGCTCGAAAAAAAGAAACTTGTTGAAG	scaffold5691 cov174	702	1	1.10547e-25	29:A>G	29	0.755102	0.621622	0.405405	0.594595	0.378378	0.027027	0.470416	0.482104	0.47626	3.91228	3.21622	0.970588	0	2	0	-	0	0	1	1	-	-	-	1	1	0	1	0	1	0	-	0	1	0	0	0	1	-	-	1	0	-	0	1	-	-	1	-	1	0	1	0	1	0	1	0	2	1	0	1	0	0	0	0	1	0	0	-	0	0	0	0	1	0	1	0	-	-	-	1	1	0	1	-	-	-	0	-	0	0	0	1	1	0	-	1	0	-	-	1	0	-	0	0	0	0	-	1	0	0
100190697|F|0-30:A>G-30:A>G	TGCAGCCTGCCCACTCCATCCTCCCATGCTACTCTTGTGAACCATCTCAACCACTCTTCTTCTTTCTCT	TGCAGCCTGCCCACTCCATCCTCCCATGCTACTCTTGTGAACCATCTCAACCACTCTTCTTCTTTCTCT	scaffold667 cov178	138737	1	2.37606e-27	30:A>G	30	0.795918	0.653846	0.512821	0.487179	0.346154	0.166667	0.452663	0.499671	0.476167	5.43548	3.32609	0.9375	0	-	0	0	0	-	1	1	-	1	-	-	-	1	1	0	0	1	0	0	0	0	1	1	0	-	-	2	0	-	0	-	2	0	2	2	0	0	-	0	-	1	2	-	0	1	0	0	1	1	1	1	0	2	1	0	0	-	0	2	0	-	1	2	2	1	0	0	0	-	1	1	1	1	2	1	2	-	1	0	0	-	1	2	0	0	-	0	0	0	1	0	0	2	-	0	1	1
100257057|F|0-28:A>G-28:A>G	TGCAGAGAAAAGTCTTGAATTAGCTAAAACATTTTCAATAGTACCTTTAGCTGTTGAATTTGTAGCCGT	TGCAGAGAAAAGTCTTGAATTAGCTAAAACATTTTCAATAGTACCTTTAGCTGTTGAATTTGTAGCCGT	scaffold2062 cov189	348271	1	2.37606e-27	28:A>G	28	0.938776	0.402174	0.619565	0.380435	0.597826	0.021739	0.48086	0.471408	0.476134	25.3636	24.527	1	2	2	0	1	0	1	1	0	0	0	1	0	0	0	0	1	1	0	-	1	1	0	0	1	0	-	0	1	1	1	0	0	1	1	1	0	1	0	0	1	1	0	0	0	1	1	1	1	1	1	1	1	0	0	0	0	0	1	1	1	0	1	1	0	1	1	1	0	1	1	1	1	1	-	1	1	1	1	1	1	0	1	1	0	1	1	-	1	1	-	0	1	0	0	-	1	1	1
100246691|F|0-56:C>G-56:C>G	TGCAGAAACTCTGATTTAAATTAATGACCTTACTGGTTTATTTGTGTTTCGTCTAGCTTTAATGGGCCT	TGCAGAAACTCTGATTTAAATTAATGACCTTACTGGTTTATTTGTGTTTCGTCTAGCTTTAATGGGCCT	scaffold15257 cov181	501751	1	1.10547e-25	56:C>G	56	0.653061	0.390625	0.609375	0.390625	0.609375	0	0.476074	0.476074	0.476074	8.37037	4.275	1	-	-	-	-	1	-	1	1	-	0	-	1	-	1	0	1	0	-	0	-	0	0	1	-	1	-	1	-	1	1	0	-	-	0	0	-	-	-	-	-	0	0	1	-	0	1	-	0	0	-	1	-	1	1	1	1	0	0	1	1	1	1	0	1	1	1	1	1	0	-	1	1	1	1	1	1	0	0	0	1	-	1	0	1	1	-	-	1	-	0	-	-	-	-	0	0	-	1
100244811|F|0-39:T>C-39:T>C	TGCAGTCTGCATGGCTTCGGGTCTGTTGCTCTCCTACATTACGTTAATTACAGATCGGAAGAGCGGTTC	TGCAGTCTGCATGGCTTCGGGTCTGTTGCTCTCCTACATTACGTTAATTAC		0	0	999	39:T>C	39	0.857143	0.654762	0.5	0.5	0.345238	0.154762	0.452098	0.5	0.476049	28.75	18.9038	0.972222	0	0	2	1	0	0	0	1	-	0	1	1	1	0	2	2	0	0	0	1	-	0	0	0	0	1	-	1	1	2	1	-	2	1	1	0	2	0	1	0	0	0	1	0	0	0	1	2	0	0	1	1	2	0	0	0	1	0	0	2	1	1	-	2	0	0	-	0	1	1	0	0	-	-	0	1	-	1	1	0	0	1	1	1	2	-	-	0	1	2	-	-	0	-	2	0	0	0
100276211|F|0-14:G>A-14:G>A	TGCAGGTTGTTCTTGTTCCTGATTGAATAGTTTTATCTTTATTTATTATCAGACGTCAGGTGATGTTAC	TGCAGGTTGTTCTTGTTCCTGATTGAATAGTTTTATCTTTATTTATTATCAGACGTCAGGTGATGTTAC	scaffold353 cov179	32720	1	1.83681e-28	14:G>A	14	0.857143	0.583333	0.630952	0.369048	0.416667	0.214286	0.486111	0.465703	0.475907	16.5082	13.6269	0.952381	2	2	1	0	2	1	1	0	-	2	0	0	0	2	-	1	1	1	1	0	-	1	1	1	2	-	1	0	0	-	0	0	1	0	0	2	-	2	0	1	1	2	0	1	1	1	0	1	0	2	0	0	-	2	2	2	0	1	1	1	0	-	2	1	1	1	0	0	0	0	2	2	0	1	1	0	0	0	0	2	1	0	-	0	1	-	-	2	-	1	1	1	1	-	-	1	1	1
100239482|F|0-12:T>C-12:T>C	TGCAGTAGTGTGTTGTTGCTGAGGGGCTGGATAAGGGTATTTTGGTAAAATGACACGAGCATTCCTTTC	TGCAGTAGTGTGTTGTTGCTGAGGGGCTGGATAAGGGTATTTTGGTAAAATGACACGAGCATTCCTTTC	scaffold15337 cov177	3867	1	3.97598e-25	12:T>C	12	0.918367	0.655556	0.5	0.5	0.344444	0.155556	0.451605	0.5	0.475802	21.7733	15.386	0.979167	0	0	2	0	0	0	1	1	0	1	1	2	0	1	0	0	2	0	1	0	1	2	1	1	0	-	1	1	0	0	0	-	0	2	2	1	1	0	0	1	-	2	0	1	1	0	0	2	2	2	1	0	0	1	2	1	0	1	2	0	0	0	0	0	1	1	-	0	2	1	0	0	0	1	1	0	-	-	1	0	1	0	1	0	0	1	-	0	0	1	2	-	0	0	0	1	0	0
100199290|F|0-68:C>T-68:C>T	TGCAGCTTCAAGTGTAGTCACTTGAATTGAGACAAAAGCTTTGAGAAGCCTCCCCAGTTCCTTGTCAAC	TGCAGCTTCAAGTGTAGTCACTTGAATTGAGACAAAAGCTTTGAGAAGCCTCCCCAGTTCCTTGTCAAC	scaffold5051	30725	1	6.60633e-28	68:C>T	68	0.5	0.530612	0.653061	0.346939	0.469388	0.183673	0.498126	0.453145	0.475635	6.09091	5.68421	0.916667	0	0	-	1	-	1	-	-	-	-	0	1	-	1	-	-	1	-	0	1	-	2	1	-	2	-	-	-	1	1	-	-	1	2	0	0	1	1	-	-	2	1	0	-	-	-	1	1	-	1	-	-	-	-	0	-	-	-	-	0	0	1	2	-	-	-	-	-	0	1	0	-	1	-	0	2	1	-	-	0	-	-	1	2	0	-	-	0	-	-	1	-	0	-	1	-	2	2
100247333|F|0-52:G>A-52:G>A	TGCAGACACATAGTTCCTACATCGAATTATTCCGCAGATAGAATGTTATATCGATGATAAATAGATTCA	TGCAGACACATAGTTCCTACATCGAATTATTCCGCAGATAGAATGTTATATCGATGATAAATAGATTCA	scaffold6264 cov176	22828	1	2.37606e-27	52:G>A	52	0.785714	0.61039	0.61039	0.38961	0.38961	0.220779	0.475628	0.475628	0.475628	28.5738	26.7797	1	1	1	-	0	-	0	1	1	1	1	1	2	0	0	1	2	1	0	0	1	2	1	0	-	0	0	2	-	1	2	1	-	0	1	-	1	0	2	0	-	2	2	-	2	-	1	1	1	2	2	2	-	0	0	-	0	1	-	-	2	0	2	-	1	0	-	1	0	1	0	0	0	-	-	0	-	1	0	0	0	2	1	2	-	2	1	-	0	1	1	0	-	1	0	0	0	1	1
100260415|F|0-62:G>A-62:G>A	TGCAGTGCAGGCCAGAGTGGGCAGTCCCTTGGCGCAACCTGTTTACATAAACAGTCGAACATGGACTTA	TGCAGTGCAGGCCAGAGTGGGCAGTCCCTTGGCGCAACCTGTTTACATAAACAGTCGAACATGGACTTA	scaffold353 cov179	96736	1	1.10547e-25	62:G>A	62	0.867347	0.647059	0.552941	0.447059	0.352941	0.2	0.456747	0.494394	0.475571	9.25373	6.98413	1	2	2	0	1	2	0	0	1	-	2	1	1	1	2	0	0	0	0	0	1	0	0	0	0	2	-	0	1	1	0	1	1	0	1	1	0	0	2	1	0	0	2	1	0	0	0	1	0	2	2	1	1	0	2	2	1	1	0	0	0	1	-	2	-	0	0	1	2	1	1	2	0	1	0	0	1	-	1	1	2	0	-	-	1	0	1	-	2	1	-	-	-	0	-	-	0	0	0
100278230|F|0-12:C>T-12:C>T	TGCAGCCATAGCCAAAGGCTTAGCCTTCATGCACAACAATCTCCAAATCATGAGTCATGGCATCCCCCA	TGCAGCCATAGCCAAAGGCTTAGCCTTCATGCACAACAATCTCCAAATCATGAGTCATGGCATCCCCCA	scaffold2355 cov176	8434	1	2.37606e-27	12:C>T	12	0.816327	0.6375	0.425	0.575	0.3625	0.0625	0.462187	0.48875	0.475469	9.98462	4	1	2	2	-	-	2	1	0	0	-	0	0	0	0	0	1	0	1	0	1	1	-	1	0	1	-	-	0	0	2	0	1	0	1	1	1	0	1	2	0	-	-	0	0	0	0	0	1	1	1	1	0	0	1	0	1	0	1	0	1	-	0	0	0	1	0	1	-	1	-	0	0	0	0	-	0	0	0	0	0	1	1	-	0	0	0	-	-	1	1	-	-	0	1	1	-	0	0	0
100246944|F|0-11:G>T-11:G>T	TGCAGAACTACGAGGCCTGGAATTGCAGACTGGATACTTCACCTTAAGACAGATCAAAGCCGCAACTGG	TGCAGAACTACGAGGCCTGGAATTGCAGACTGGATACTTCACCTTAAGACAGATCAAAGCCGCAACTGG	scaffold1360 cov173	400373	1	2.37606e-27	11:G>T	11	0.469388	0.586957	0.630435	0.369565	0.413043	0.217391	0.484877	0.465974	0.475425	16.6667	14.6571	1	1	-	0	-	-	1	-	-	-	-	-	-	0	-	-	-	-	-	-	-	-	0	-	1	0	-	2	-	2	-	-	-	-	-	1	0	-	0	0	-	2	1	-	-	-	-	-	2	-	-	-	-	-	2	0	2	1	-	-	0	-	1	1	1	0	1	1	0	-	-	1	1	0	1	0	0	-	-	-	1	1	2	-	-	-	1	0	1	2	2	2	-	1	0	-	-	-	0
100240553|F|0-56:C>T-56:C>T	TGCAGTTCCAATGGTGTGTTATGATAATTCTATTTTCTATGTCTTTGGCAACAAAACTAATTTTTATCA	TGCAGTTCCAATGGTGTGTTATGATAATTCTATTTTCTATGTCTTTGGCAACAAAACTAATTTTTATCA		0	0	999	56:C>T	56	0.734694	0.388889	0.611111	0.388889	0.611111	0	0.475309	0.475309	0.475309	6.97297	4.37255	1	-	-	-	-	1	1	-	1	-	-	-	0	-	0	0	1	0	1	-	1	1	1	0	0	-	-	1	1	0	1	1	-	1	0	0	1	-	-	-	1	-	0	1	0	1	1	1	0	1	1	1	-	-	1	1	1	1	1	1	1	-	1	0	1	1	0	1	1	0	0	1	1	-	0	1	0	0	0	0	0	0	0	1	1	1	1	-	0	0	-	-	1	-	0	-	0	1	1
100266631|F|0-38:A>G-38:A>G	TGCAGTAATGCCAACAAATATATAAGAATTTCTACAGAAATTCAATGGCCATCAACAAAAACTTGTACA	TGCAGTAATGCCAACAAATATATAAGAATTTCTACAGAAATTCAATGGCCATCAACAAAAACTTGTACA	scaffold3356 cov177	40569	1	2.37606e-27	38:A>G	38	0.918367	0.388889	0.611111	0.388889	0.611111	0	0.475309	0.475309	0.475309	9.80435	9.65672	1	-	-	1	0	0	0	1	0	-	1	1	1	0	1	1	0	1	0	-	1	1	1	1	1	0	-	0	1	0	1	1	-	1	0	1	1	1	-	0	1	1	1	0	1	1	0	1	1	1	1	0	1	1	0	1	0	1	1	1	0	0	1	0	0	1	1	1	0	0	1	1	1	0	1	1	0	1	1	1	0	1	0	1	0	0	1	-	0	0	1	1	1	0	0	1	1	0	0
100273439|F|0-16:C>G-16:C>G	TGCAGAAAAGCAACTACTAAACTTCCAATTTCTAAAAGAATGACTAACTTACAGATCGGAAGAGCGGTT	TGCAGAAAAGCAACTACTAAACTTCCAATTTCTAAAAGAATGACTAACTTAC	scaffold3132 cov190	94180	1	7.13545e-16	16:C>G	16	0.734694	0.388889	0.611111	0.388889	0.611111	0	0.475309	0.475309	0.475309	24.9737	20.3654	1	-	-	0	1	-	0	1	1	-	0	0	1	0	1	0	1	0	1	-	1	-	0	1	1	1	-	1	1	1	-	0	-	0	1	0	0	0	1	-	-	-	0	0	1	0	1	1	1	-	0	1	1	1	1	1	1	0	-	1	0	1	0	0	1	1	-	-	1	-	0	1	1	-	1	1	1	-	0	0	1	-	-	0	0	1	-	-	1	1	1	-	-	1	-	0	0	1	1
100135547|F|0-8:T>C-8:T>C	TGCAGTGTTAGATGAAAACCAAACATATTATGTTGACCCAATTCAACTCAAAAGCTTAAGCTAATGGGA	TGCAGTGTTAGATGAAAACCAAACATATTATGTTGACCCAATTCAACTCAAAAGCTTAAGCTAATGGGA	scaffold1649 cov178	434837	1	2.37606e-27	8:T>C	8	0.602041	0.627119	0.59322	0.40678	0.372881	0.220339	0.467682	0.48262	0.475151	5.26667	5.07317	0.958333	1	1	-	0	-	1	0	1	-	-	0	2	-	-	0	2	0	-	-	-	-	1	-	1	0	-	-	0	0	2	0	1	-	-	2	0	1	-	0	-	1	2	-	-	-	-	-	0	0	2	-	0	0	1	2	1	-	-	1	1	0	1	1	0	2	-	1	-	-	-	1	-	1	-	2	1	2	-	-	0	-	2	-	-	2	1	-	0	0	-	1	-	0	1	2	0	0	0
100193929|F|0-27:A>T-27:A>T	TGCAGGTCTTTCACATCCCTCTCTTTCACTTATTGCCTTAATGCATTTATCATCCTGTATTGAATAAGA	TGCAGGTCTTTCACATCCCTCTCTTTCACTTATTGCCTTAATGCATTTATCATCCTGTATTGAATAAGA	scaffold840 cov181	117382	1	1.10547e-25	27:A>T	27	0.622449	0.47541	0.655738	0.344262	0.52459	0.131148	0.498791	0.451492	0.475141	4.46667	3.02273	1	-	-	-	1	-	1	-	1	-	-	-	0	-	1	-	1	1	-	1	1	0	0	-	2	-	0	1	-	-	1	0	-	1	0	-	0	0	-	-	-	0	1	2	-	0	-	-	1	-	-	0	-	1	0	0	0	-	0	-	-	-	1	0	1	1	2	1	0	-	1	1	0	2	1	2	0	1	1	1	1	1	1	1	1	0	1	-	-	2	-	-	0	-	2	2	1	-	1
100219929|F|0-27:A>G-27:A>G	TGCAGCTATACATTTGAAAGTTTTCTTAACGTCATGCTTAATTTTTTTTTTAATGTCTTGTTTAAATAG	TGCAGCTATACATTTGAAAGTTTTCTTAACGTCATGCTTAATTTTTTTTTTAATGTCTTGTTTAAATAG		0	0	999	27:A>G	27	0.714286	0.485714	0.657143	0.342857	0.514286	0.142857	0.499592	0.450612	0.475102	3.58974	3.33333	0.95	-	-	1	0	-	2	1	1	-	1	-	1	-	1	1	-	-	1	1	1	-	1	1	-	1	-	1	-	1	1	1	1	1	0	1	1	-	-	1	-	1	1	1	-	0	0	-	0	0	-	1	2	0	-	0	-	-	2	0	1	2	-	0	0	2	0	-	0	2	0	0	0	1	0	0	1	2	0	0	1	2	1	1	1	0	-	-	1	1	2	1	0	0	-	2	-	-	0
100266150|F|0-23:G>C-23:G>C	TGCAGTGATCAGCCCCGCCATTTGTTTTGCAATTCTTGTTTCCATGATCCAAACACAACCTAGATTTTG	TGCAGTGATCAGCCCCGCCATTTGTTTTGCAATTCTTGTTTCCATGATCCAAACACAACCTAGATTTTG	scaffold7904 cov169	2182	1	5.14326e-24	23:G>C	23	0.897959	0.636364	0.579545	0.420455	0.363636	0.215909	0.46281	0.487345	0.475077	9.91667	6.87302	0.956522	2	-	2	-	2	1	2	2	-	0	2	1	1	0	0	0	1	1	-	0	-	1	0	1	0	-	1	1	2	0	-	-	1	1	2	0	0	1	1	2	1	1	0	1	2	1	0	0	1	1	2	1	0	1	0	2	0	1	1	0	1	0	1	0	0	1	-	0	1	0	0	0	2	1	0	2	0	0	0	0	2	1	2	0	0	-	1	0	2	0	1	2	0	2	1	0	0	0
100191051|F|0-63:T>A-63:T>A	TGCAGCTACTTTAAATGATAGACAACATGCTGTCCAACCATCAGAGACGTTATAAAAAATCAATTATAA	TGCAGCTACTTTAAATGATAGACAACATGCTGTCCAACCATCAGAGACGTTATAAAAAATCAATTATAA	scaffold493 cov188	1476	1	5.107e-29	63:T>A	63	0.918367	0.622222	0.6	0.4	0.377778	0.222222	0.470123	0.48	0.475062	16.8286	14.4531	0.928571	2	2	2	0	0	0	2	1	1	0	0	2	1	1	1	0	1	-	0	0	-	0	1	1	0	-	1	2	0	0	0	-	2	0	2	2	1	2	1	0	1	2	0	1	0	1	0	0	1	1	1	1	1	-	2	2	0	1	0	2	0	1	1	0	0	1	0	0	0	1	1	1	1	1	2	1	2	1	1	0	0	0	2	2	0	0	-	0	0	0	1	-	-	2	2	0	1	1
100275445|F|0-15:A>C-15:A>C	TGCAGCATGAATATAAGAAACACCATAAGAACTGTAATGAACATTTGAAATTGTCGTGTTACAGATCGG	TGCAGCATGAATATAAGAAACACCATAAGAACTGTAATGAACATTTGAAATTGTCGTGTTAC	scaffold3236 cov188	40415	1	1.23508e-24	15:A>C	15	0.877551	0.627907	0.593023	0.406977	0.372093	0.22093	0.46728	0.482693	0.474986	32.1618	27.0151	0.978261	2	2	0	0	0	0	1	1	-	1	1	1	2	1	2	-	0	2	1	2	-	0	-	1	0	-	1	1	2	0	0	1	0	0	0	1	-	0	2	1	1	0	2	1	1	2	2	0	0	0	1	2	0	1	0	1	0	1	0	0	2	-	0	0	1	-	-	0	0	1	2	2	2	-	-	0	1	1	1	0	1	1	1	2	0	1	1	0	1	0	0	-	0	0	0	1	2	2
100266086|F|0-19:T>A-19:T>A	TGCAGGCTGCAAAAGTAGCTTCAAAAGTCAACTGTTTGAAGAAAGCAATTTTATTCCAAGCATAGGGCA	TGCAGGCTGCAAAAGTAGCTTCAAAAGTCAACTGTTTGAAGAAAGCAATTTTATTCCAAGCATAGGGCA	scaffold11 cov184	97025	1	5.107e-29	19:T>A	19	0.673469	0.651515	0.454545	0.545455	0.348485	0.106061	0.454086	0.495868	0.474977	33.2727	26.8462	1	0	0	2	1	-	1	-	0	0	1	0	1	0	0	0	0	2	2	-	1	-	-	-	0	1	-	0	2	-	0	1	1	-	1	-	1	1	0	0	2	1	1	-	0	2	0	1	1	-	0	0	0	-	-	-	-	1	2	-	0	-	0	0	1	-	0	-	1	1	0	-	-	0	0	-	0	0	0	0	1	0	-	0	-	-	-	-	1	-	1	0	0	1	-	-	-	0	0
100189107|F|0-11:G>A-11:G>A	TGCAGCAAAGCGGAAATCAACCAACTCAAACAGGCAAGAGTCTACAAAGAACAATCAATCACCAAAGTA	TGCAGCAAAGCGGAAATCAACCAACTCAAACAGGCAAGAGTCTACAAAGAACAATCAATCACCAAAGTA	scaffold353 cov179	109674	1	2.39293e-22	11:G>A	11	0.908163	0.640449	0.573034	0.426966	0.359551	0.213483	0.460548	0.489332	0.47494	6.80882	4.65625	0.925	2	2	0	1	2	0	0	1	0	2	-	1	1	2	0	-	0	0	0	1	-	0	0	0	2	-	0	1	1	0	1	-	0	1	1	2	0	2	1	0	0	2	1	0	0	0	1	0	1	2	1	1	0	2	2	2	1	0	0	0	1	1	2	0	0	0	-	1	1	1	2	2	1	0	0	1	1	1	1	2	2	1	-	1	0	1	1	2	1	0	-	0	0	-	0	0	0	0
100195875|F|0-48:T>A-48:T>A	TGCAGTGAGAGTCAAGTTGCAGCCCCCAAGTCATATGTCTGCTTTGAGTAGAAAGCCTAGCTAGCTATT	TGCAGTGAGAGTCAAGTTGCAGCCCCCAAGTCATATGTCTGCTTTGAGTAGAAAGCCTAGCTAGCTATT		0	0	999	48:T>A	48	0.693878	0.558824	0.647059	0.352941	0.441176	0.205882	0.49308	0.456747	0.474913	8.88636	7.05357	0.9375	1	1	0	0	0	0	1	1	-	-	-	1	-	0	0	-	1	1	0	-	-	1	-	1	1	-	-	-	2	0	0	-	1	-	1	-	1	-	0	1	-	1	-	1	1	2	-	0	1	1	1	0	2	2	0	2	0	0	-	-	1	-	2	1	2	1	0	1	-	1	1	1	2	1	2	0	0	-	-	0	0	2	2	-	-	0	0	0	2	0	1	-	1	-	-	-	2	2
100247261|F|0-37:A>C-37:A>C	TGCAGAATTGGACCGAAATTTCCTCCATGGCTGAAGAAACAGAGAGACTACAGCATATTGGACTTATCA	TGCAGAATTGGACCGAAATTTCCTCCATGGCTGAAGAAACAGAGAGACTACAGCATATTGGACTTATCA	scaffold576 cov187	16147	1	5.107e-29	37:A>C	37	0.693878	0.647059	0.558824	0.441176	0.352941	0.205882	0.456747	0.49308	0.474913	9.30909	8.2449	0.972222	0	0	1	0	-	-	-	-	-	0	1	1	0	1	1	2	1	-	0	1	0	2	1	-	2	0	-	-	1	1	-	0	1	2	0	0	-	0	0	-	2	1	1	0	-	-	1	-	0	0	0	-	1	-	-	-	-	-	0	0	0	1	0	0	0	-	-	2	2	2	0	0	2	-	0	2	1	1	1	2	0	1	0	2	2	-	-	2	1	-	0	-	0	-	1	-	1	1
100250796|F|0-8:T>C-8:T>C	TGCAGGTTTATCATCAAGTTCAAAGTTGCAAACATGCATACATAAATCTAAATAATCTAGATTACAATG	TGCAGGTTTATCATCAAGTTCAAAGTTGCAAACATGCATACATAAATCTAAATAATCTAGATTACAATG	scaffold14649 cov160	533	2	5.17978e-19	8:T>C	8	0.632653	0.645161	0.564516	0.435484	0.354839	0.209677	0.457856	0.491675	0.474766	16.3208	12.8478	0.973684	1	1	0	0	0	-	1	1	1	1	-	2	1	-	1	0	2	-	-	0	1	0	-	0	2	-	-	-	0	0	0	-	2	2	1	1	-	2	-	0	2	-	1	-	0	1	0	2	-	-	-	-	1	-	-	-	0	0	2	1	2	-	1	-	-	0	2	0	1	0	1	-	-	0	-	-	-	0	0	2	0	0	-	1	0	0	1	2	0	0	-	-	-	-	1	1	-	-
100219893|F|0-7:G>A-7:G>A	TGCAGCTGCCAGGCATCTCTTCCAACAAGTTTAGCTTTTCAGTCAAGTCTGAAAATGTAAGTTGAATGA	TGCAGCTGCCAGGCATCTCTTCCAACAAGTTTAGCTTTTCAGTCAAGTCTGAAAATGTAAGTTGAATGA	scaffold949 cov180	1633	1	2.37606e-27	7:G>A	7	0.836735	0.658537	0.512195	0.487805	0.341463	0.170732	0.449732	0.499703	0.474717	6.30159	4.85455	0.95	2	2	-	-	2	1	0	0	0	0	0	0	1	-	0	-	0	1	-	0	0	0	1	2	1	-	-	0	0	0	0	0	1	0	2	0	1	-	1	2	-	0	2	-	1	0	0	0	0	0	0	1	1	1	2	1	0	2	2	0	1	0	2	0	1	0	0	1	0	1	1	-	2	1	1	2	0	1	1	1	1	0	0	2	-	-	1	1	0	0	-	-	0	1	-	1	0	0
100238664|F|0-53:T>G-53:T>G	TGCAGGGTTCCTTAACAAGTATGAATTCGTGCTCTGTGCCACTGTATTCGATCTCTCAATTACAGATAC	TGCAGGGTTCCTTAACAAGTATGAATTCGTGCTCTGTGCCACTGTATTCGATCTCTCAATTAC	scaffold590 cov181	137037	1	9.79903e-26	53:T>G	53	0.836735	0.634146	0.414634	0.585366	0.365854	0.04878	0.46401	0.485425	0.474717	9.66667	9.15385	1	2	2	2	0	1	0	0	1	-	-	-	1	1	-	1	0	-	1	1	0	-	1	1	0	1	-	1	0	0	0	1	1	-	0	0	1	0	1	1	0	0	1	-	1	0	0	0	0	0	0	0	0	1	1	2	1	1	0	0	0	1	0	0	1	0	0	0	1	0	0	0	0	-	0	0	0	0	-	0	0	1	0	-	1	0	-	-	0	0	-	1	-	1	1	0	0	0	0
100248705|F|0-7:G>A-7:G>A	TGCAGCAGCTTCCTCTTTGGACAACAGCTCCATCTCTTCCGCTGGTAGCACCTTGAGAACGATTATAGC	TGCAGCAGCTTCCTCTTTGGACAACAGCTCCATCTCTTCCGCTGGTAGCACCTTGAGAACGATTATAGC	scaffold205 cov177	156017	1	6.60633e-28	7:G>A	7	0.816327	0.3875	0.6125	0.3875	0.6125	0	0.474687	0.474687	0.474687	17.7895	14.0984	1	-	-	0	1	1	-	1	1	-	-	-	1	0	1	0	1	0	1	0	1	-	0	1	1	1	0	1	1	1	-	0	-	0	1	0	0	1	-	0	0	0	0	1	1	0	1	1	0	0	0	1	1	-	1	1	1	0	-	1	0	1	1	0	1	1	1	1	1	1	0	1	1	1	-	1	1	-	0	0	1	0	1	0	1	1	-	0	1	1	0	-	-	1	-	0	0	1	1
100208573|F|0-35:C>T-35:C>T	TGCAGCAATATTCACTGGCAAATTTTATGTGTCTTCATTTGAATTACAGATCGGAAGAGCGGTTCAGCA	TGCAGCAATATTCACTGGCAAATTTTATGTGTCTTCATTTGAATTAC		0	0	999	35:C>T	35	0.826531	0.62963	0.407407	0.592593	0.37037	0.037037	0.466392	0.482853	0.474623	36.4769	29.9268	0.954545	-	-	0	0	0	-	-	1	-	0	0	0	2	-	1	0	1	1	-	1	-	0	1	0	1	0	-	1	1	0	1	0	0	1	0	0	0	0	2	0	0	0	0	0	0	0	1	1	0	0	1	0	0	-	0	0	1	0	0	2	0	1	0	1	1	0	1	-	1	0	0	0	1	0	1	1	0	0	0	1	0	1	0	0	0	-	0	1	1	1	-	-	-	-	-	0	1	1
100279925|F|0-18:A>G-18:A>G	TGCAGTGGAGTTACCGCGACATGAACAAACCCTATAAAAAGTAAAAGAAATTCCTATAATATTTACAGA	TGCAGTGGAGTTACCGCGACATGAACAAACCCTATAAAAAGTAAAAGAAATTCCTATAATATTTACAGA		0	0	999	18:A>G	18	0.959184	0.62766	0.404255	0.595745	0.37234	0.031915	0.467406	0.481666	0.474536	25.7042	22.451	1	2	2	0	0	0	0	0	0	0	0	0	0	1	0	0	0	0	0	0	1	0	0	0	0	1	-	0	0	0	1	0	-	0	0	0	0	2	1	1	0	0	1	1	1	0	0	1	1	0	0	1	1	1	0	0	0	0	1	1	0	1	0	1	1	1	0	0	1	0	1	1	1	0	0	1	0	0	1	1	1	1	0	0	1	0	0	1	1	0	1	-	-	1	0	0	1	0	0
100139320|F|0-15:G>T-15:G>T	TGCAGCAATAGTCTTGAAAACACTGAATTGTCCAAATGAACACACATTGGATGCTATCACATATAAACA	TGCAGCAATAGTCTTGAAAACACTGAATTGTCCAAATGAACACACATTGGATGCTATCACATATAAACA	scaffold2758 cov187	228273	1	1.10547e-25	15:G>T	15	0.714286	0.657143	0.471429	0.528571	0.342857	0.128571	0.450612	0.498367	0.47449	3.73684	3.37143	0.958333	0	0	-	-	1	0	2	0	-	0	-	-	0	0	-	-	0	0	-	0	-	-	0	0	-	-	-	1	1	1	1	1	0	0	0	0	1	0	-	1	0	0	-	-	1	0	2	2	0	-	2	2	2	-	2	-	1	-	1	-	1	0	1	1	0	-	1	0	1	2	0	0	1	0	0	1	-	0	0	0	-	-	-	-	0	1	1	0	1	0	-	1	1	1	2	0	0	0
100264231|F|0-65:C>T-65:C>T	TGCAGACAAATAACACACCTAAATCCTGTGTTGTGGTGTGTTCCTTATCTCTGTTTTTTTTTTTTCTTT	TGCAGACAAATAACACACCTAAATCCTGTGTTGTGGTGTGTTCCTTATCTCTGTTTTTTTTTTTTCTTT		0	0	999	65:C>T	65	0.714286	0.571429	0.642857	0.357143	0.428571	0.214286	0.489796	0.459184	0.47449	13.1636	4.51923	1	0	0	-	1	-	1	2	1	1	2	1	-	-	1	-	2	-	0	-	-	-	2	0	-	0	-	1	1	1	0	1	1	1	0	0	2	0	0	-	0	-	0	1	-	0	0	-	1	0	2	1	2	-	-	1	-	-	2	2	0	0	1	1	-	1	-	2	0	0	0	-	-	2	-	1	2	1	0	0	2	0	1	-	1	2	1	-	2	1	-	1	0	-	0	1	1	1	1
100289731|F|0-45:G>T-45:G>T	TGCAGATCTCTAAGTAACAATAAAGCACAAAATCTACTTTACAAGGCAATACCGTAGTACTGTACAGTA	TGCAGATCTCTAAGTAACAATAAAGCACAAAATCTACTTTACAAGGCAATACCGTAGTACTGTACAGTA	scaffold3236 cov188	41593	1	1.10547e-25	45:G>T	45	0.989796	0.649485	0.556701	0.443299	0.350515	0.206186	0.455309	0.49357	0.474439	65.0875	50.1515	0.961538	0	0	2	0	0	0	1	1	0	1	2	1	0	1	0	0	2	0	1	0	1	2	1	1	0	-	1	1	0	0	0	1	0	2	2	2	1	2	0	1	1	2	2	1	1	0	0	2	2	2	1	0	0	1	2	1	0	1	2	0	0	0	0	0	1	1	1	0	2	2	0	0	0	1	1	0	1	1	1	0	1	0	1	0	0	1	0	0	0	2	2	1	0	0	0	1	0	2
100236527|F|0-6:A>G-6:A>G	TGCAGCACGTGGCAGATCTCCACTGGCAAATACATCCTCAACACTTGCACTTAGCTGGGTAAGACCTGT	TGCAGCACGTGGCAGATCTCCACTGGCAAATACATCCTCAACACTTGCACTTAGCTGGGTAAGACCTGT	scaffold819 cov181	5911	1	2.37606e-27	6:A>G	6	0.908163	0.651685	0.449438	0.550562	0.348315	0.101124	0.453983	0.494887	0.474435	13.9718	10.8628	0.97619	0	0	1	1	1	0	0	1	-	0	0	1	2	0	2	1	1	2	0	1	0	-	2	0	1	-	0	0	0	0	0	-	0	1	0	0	0	0	0	0	-	1	1	0	2	0	1	2	0	0	1	0	0	1	1	1	0	1	1	0	1	0	1	0	-	0	1	1	1	0	1	-	0	0	-	0	0	0	0	0	2	0	1	1	1	1	0	0	0	-	0	1	0	1	0	0	2	2
100267391|F|0-24:A>G-24:A>G	TGCAGTTTAGACATGTGGCATAGAAATGTGAAACATGGATGAAAAAGTTCTCGGAAAATGAGTTTGTGT	TGCAGTTTAGACATGTGGCATAGAAATGTGAAACATGGATGAAAAAGTTCTCGGAAAATGAGTTTGTGT	scaffold1033 cov181	34278	1	1.10547e-25	24:A>G	24	0.857143	0.392857	0.619048	0.380952	0.607143	0.011905	0.477041	0.471655	0.474348	26.6046	20.8197	1	-	1	0	1	0	0	0	0	-	0	1	1	2	0	1	1	0	0	0	1	1	1	1	0	0	-	1	1	1	0	1	-	1	1	1	0	1	1	1	1	0	0	1	1	1	0	1	1	0	0	1	1	1	0	0	-	1	1	1	1	1	-	1	1	-	0	-	0	1	1	0	0	1	0	0	1	-	1	1	0	-	1	1	1	1	1	-	0	1	-	-	-	1	1	1	0	0	0
100224664|F|0-13:T>G-13:T>G	TGCAGTTTCACAGTCTATGCAAAGTTTCCAGGTCCGTAGAGATGACCGGAGACTGTGTTATTCAATACA	TGCAGTTTCACAGTCTATGCAAAGTTTCCAGGTCCGTAGAGATGACCGGAGACTGTGTTATTCAATACA		0	0	999	13:T>G	13	0.989796	0.515464	0.659794	0.340206	0.484536	0.175258	0.499522	0.448932	0.474227	39.5246	32.7229	0.98	1	1	0	2	0	0	1	2	0	0	0	2	1	-	0	1	0	1	2	1	1	1	0	0	1	1	1	1	0	2	0	1	1	1	1	0	2	2	1	2	2	1	0	1	2	2	1	0	2	2	0	0	1	1	1	1	0	0	2	1	1	1	0	0	1	0	1	1	1	0	1	1	1	0	1	1	0	0	0	1	2	0	0	0	1	1	1	1	0	0	1	2	0	1	1	2	1	1
100247667|F|0-63:A>G-63:A>G	TGCAGAGCTTTGCCGTTGTTGATGTGATTGAAATTTCATGTGTGAATTGAGCTTATTTAGTGTAATTCT	TGCAGAGCTTTGCCGTTGTTGATGTGATTGAAATTTCATGTGTGAATTGAGCTTATTTAGTGTAATTCT	scaffold174 cov176	457397	1	5.107e-29	63:A>G	63	0.989796	0.659794	0.484536	0.515464	0.340206	0.14433	0.448932	0.499522	0.474227	17.525	14.6	1	0	0	0	2	0	1	2	0	0	0	0	1	1	1	0	1	0	1	1	0	0	0	1	0	1	1	2	0	0	1	0	0	1	0	0	0	1	2	1	0	2	2	0	2	0	0	0	0	0	0	2	0	1	1	0	1	0	2	0	2	1	0	0	0	1	0	-	1	0	1	1	1	0	0	1	0	0	1	1	2	1	0	2	0	2	1	1	2	0	0	1	0	0	1	1	1	0	0
100166467|F|0-5:G>A-5:G>A	TGCAGGGGAAATAAAGATTGCAAGACTTACTAAAGCATAAAGCAAAACTTATTACAGATCGGAAGAGCG	TGCAGGGGAAATAAAGATTGCAAGACTTACTAAAGCATAAAGCAAAACTTATTAC	scaffold833 cov183	602748	1	7.84427e-21	5:G>A	5	0.642857	0.650794	0.444444	0.555556	0.349206	0.095238	0.454523	0.493827	0.474175	53.6038	18.25	0.96875	0	0	2	1	-	1	-	0	0	1	0	1	0	0	0	-	2	2	-	1	-	-	-	0	1	-	0	0	-	0	1	1	-	1	-	-	1	0	0	2	1	1	-	0	2	0	1	1	-	-	0	0	-	-	0	-	1	2	-	0	-	0	0	1	-	0	-	1	1	0	-	-	0	0	-	0	0	0	0	1	0	-	0	-	-	-	-	1	-	1	0	1	-	-	-	-	0	0
100262086|F|0-12:T>C-12:T>C	TGCAGAATGGTGTAGAGCATGCTTCATACATAATTTACAGATCGGAAGAGCGGTTCAGCAGGAATGCCG	TGCAGAATGGTGTAGAGCATGCTTCATACATAATTTAC		0	0	999	12:T>C	12	0.897959	0.659091	0.477273	0.522727	0.340909	0.136364	0.44938	0.498967	0.474174	45.3718	40.5918	0.979167	2	2	1	-	0	0	1	0	1	1	1	1	1	0	-	0	2	2	0	0	-	0	1	1	0	-	1	1	0	1	0	1	1	0	0	1	0	2	1	2	0	1	0	0	2	0	0	2	0	2	1	1	0	-	1	0	0	0	0	2	0	0	0	1	-	1	1	0	0	0	0	0	1	1	0	1	1	0	0	0	2	-	0	0	0	-	1	0	0	2	-	1	-	0	1	0	0	0
100119752|F|0-27:A>T-27:A>T	TGCAGATTATGAAGTAGTATTGCTTCAATGGTTTCTCTTATAATTTGTTACTAAACTACTTGTTTATTT	TGCAGATTATGAAGTAGTATTGCTTCAATGGTTTCTCTTATAATTTGTTACTAAACTACTTGTTTATTT	scaffold1709 cov175	86476	1	5.107e-29	27:A>T	27	0.561224	0.654545	0.454545	0.545455	0.345455	0.109091	0.452231	0.495868	0.47405	3.33333	2.89655	0.9	1	1	0	0	0	-	1	0	0	1	-	-	-	0	2	-	0	-	-	0	1	1	0	-	-	-	-	0	-	0	1	1	-	-	2	1	-	-	-	1	-	2	-	1	1	-	0	0	-	-	-	-	0	1	-	1	1	-	0	-	1	0	1	0	-	-	0	-	-	-	2	2	0	-	-	1	-	0	0	0	0	-	0	-	1	0	-	0	-	-	-	-	0	2	-	0	0	0
100265526|F|0-33:T>A-33:T>A	TGCAGCTAGAATACACTCCCTCAAAGTCATCCATAACAAAGCTTCCAACATCAAAACCAGCACCACCCA	TGCAGCTAGAATACACTCCCTCAAAGTCATCCATAACAAAGCTTCCAACATCAAAACCAGCACCACCCA	scaffold360 cov174	95651	1	5.107e-29	33:T>A	33	0.744898	0.534247	0.657534	0.342466	0.465753	0.191781	0.497654	0.450366	0.47401	29.5	28.4531	0.978261	1	1	0	0	2	0	0	1	-	2	1	1	1	2	-	-	0	2	-	1	-	-	0	0	2	-	1	1	1	0	1	-	-	1	1	2	-	0	1	-	0	2	1	0	-	0	1	-	2	2	1	1	-	0	2	2	1	0	0	-	1	1	1	-	0	0	-	2	1	1	0	0	1	0	0	1	1	1	1	2	0	1	-	1	-	1	1	2	1	-	-	-	-	-	-	0	0	0
100120130|F|0-13:G>A-13:G>A	TGCAGCAAAAGAAGATAAAGTATGGTTTGTCGATAGTGGTTGCAGCAACCATATAACCGGGAATAAGGA	TGCAGCAAAAGAAGATAAAGTATGGTTTGTCGATAGTGGTTGCAGCAACCATATAACCGGGAATAAGGA	scaffold2901 cov180	67155	2	5.107e-29	13:G>A	13	0.510204	0.66	0.52	0.48	0.34	0.18	0.4488	0.4992	0.474	8.94737	8.36667	1	0	0	1	-	1	-	2	-	-	0	-	-	1	0	-	0	1	-	-	-	1	-	0	2	-	-	-	0	-	-	-	-	0	0	-	-	-	-	1	-	-	0	0	-	-	1	-	0	1	1	-	-	-	0	0	-	-	2	1	-	1	1	2	-	2	0	0	-	0	-	2	2	1	-	2	1	0	-	-	-	2	-	0	-	0	0	-	-	-	0	0	-	-	-	0	1	1	1
100189976|F|0-27:C>T-27:C>T	TGCAGCATAACTCATTAATATTTTCTTCGGTCACTTTACAAAACCTTTCTTTTCAAAATGAGACGGGAC	TGCAGCATAACTCATTAATATTTTCTTCGGTCACTTTACAAAACCTTTCTTTTCAAAATGAGACGGGAC	scaffold2062 cov189	419537	1	1.10547e-25	27:C>T	27	0.581633	0.385965	0.614035	0.385965	0.614035	0	0.473992	0.473992	0.473992	4.38462	4.2381	1	-	0	-	-	0	-	1	0	-	0	-	0	-	0	-	-	-	0	-	1	-	0	-	-	0	-	-	1	1	-	0	-	1	-	1	0	1	0	-	1	-	0	-	-	1	1	-	1	1	-	-	1	-	0	0	0	-	1	1	1	0	1	-	0	1	1	1	-	1	1	1	-	1	-	1	1	1	1	1	1	0	-	-	0	-	-	-	1	-	1	-	-	0	0	1	1	-	1
100235221|F|0-21:T>C-21:T>C	TGCAGAGCCACAAAACAAAGTTATTTGCATCAAAACACATCAAAGAAATCAAGAGAAACAATGCAGAAC	TGCAGAGCCACAAAACAAAGTTATTTGCATCAAAACACATCAAAGAAATCAAGAGAAACAATGCAGAAC	scaffold15221 cov177	251759	1	1.10547e-25	21:T>C	21	0.581633	0.561404	0.649123	0.350877	0.438596	0.210526	0.492459	0.455525	0.473992	23.2632	22.6222	1	1	1	1	2	1	0	1	1	0	2	2	1	0	-	2	-	0	-	-	-	-	0	1	-	-	-	-	1	-	-	2	-	0	0	-	2	-	1	0	0	-	0	-	1	0	-	-	0	2	2	-	1	1	0	1	0	2	2	1	1	1	-	0	-	-	-	-	-	-	1	1	1	-	-	1	-	2	-	-	1	0	-	2	-	1	1	-	1	-	0	0	-	-	-	0	0	-	-
100116767|F|0-33:A>G-33:A>G	TGCAGAATGAAGAAACATAATGAAAGCAGTAAAAACTTATGTTTCTTGAATCAATAATGTTCGAGATGT	TGCAGAATGAAGAAACATAATGAAAGCAGTAAAAACTTATGTTTCTTGAATCAATAATGTTCGAGATGT		0	0	999	33:A>G	33	0.632653	0.596774	0.629032	0.370968	0.403226	0.225806	0.48127	0.466701	0.473985	6.44444	5.88	0.961538	0	0	0	-	0	1	1	0	-	0	1	2	0	0	0	-	1	2	1	1	1	2	0	1	2	-	1	1	-	1	2	0	-	-	-	2	-	0	0	1	-	0	0	0	1	-	1	-	-	-	1	-	0	2	0	2	2	-	-	1	2	-	-	0	1	1	-	2	-	-	-	-	1	1	1	1	1	-	-	2	2	-	1	0	-	-	-	2	-	-	0	1	0	0	-	-	-	-
100288573|F|0-16:A>C-16:A>C	TGCAGTATTTTACTGGAGGAATTTATGGAAGCATGTAAGAGAATTGGTGAGAAACTGCTTAGTTTGTTA	TGCAGTATTTTACTGGAGGAATTTATGGAAGCATGTAAGAGAATTGGTGAGAAACTGCTTAGTTTGTTA	scaffold14339 cov178	414547	1	2.37606e-27	16:A>C	16	0.806122	0.620253	0.392405	0.607595	0.379747	0.012658	0.471078	0.476847	0.473963	44.85	43	1	-	-	1	1	0	-	0	0	-	1	0	1	0	0	0	0	1	1	0	1	-	0	0	0	1	-	0	1	0	0	1	1	0	1	0	1	1	-	0	1	-	1	2	0	1	0	1	1	0	0	-	0	-	0	0	0	1	1	-	-	0	0	0	1	0	0	1	1	1	1	0	0	0	0	0	0	-	-	-	1	0	0	0	0	0	-	-	1	0	1	-	-	1	0	0	0	0	0
100262424|F|0-26:A>C-26:A>C	TGCAGCCGTCCGTCCCAATCCAGCGGAGTCCGGCCAGAGCCTCTAGTCCCTGACAGATTACAGATCGGA	TGCAGCCGTCCGTCCCAATCCAGCGGAGTCCGGCCAGAGCCTCTAGTCCCTGACAGATTAC	scaffold4319 cov174	19076	1	4.35596e-19	26:A>C	26	0.765306	0.4	0.626667	0.373333	0.6	0.026667	0.48	0.467911	0.473956	26.5263	18.6607	1	2	2	0	-	1	-	1	-	-	1	1	1	0	0	0	1	0	0	-	1	-	1	0	0	1	-	0	1	1	1	1	1	1	1	1	1	1	1	0	1	0	1	-	0	-	0	1	1	1	1	0	0	1	-	-	-	1	0	1	1	1	-	0	1	-	0	1	1	1	0	0	0	0	0	-	0	-	0	0	1	1	-	-	1	1	-	-	1	1	1	-	-	1	-	1	1	0	0
100124476|F|0-67:T>A-67:T>A	TGCAGGATATGGATCATTCGGTGTATGAAGGCATAATGGACGGTTCGACATTACCAAATGAGTTCCCTA	TGCAGGATATGGATCATTCGGTGTATGAAGGCATAATGGACGGTTCGACATTACCAAATGAGTTCCCTA	scaffold1213 cov178	7558	1	5.107e-29	67:T>A	67	0.938776	0.652174	0.445652	0.554348	0.347826	0.097826	0.453686	0.494093	0.473889	10.6053	8.5	1	0	0	0	0	1	0	0	0	2	0	-	1	0	0	2	1	2	0	1	1	0	1	0	2	1	1	2	0	1	1	0	-	1	1	0	0	0	1	0	1	1	0	0	2	1	0	1	1	0	0	0	0	0	-	0	0	0	2	1	0	1	0	0	0	0	2	-	1	1	1	0	0	0	2	0	0	0	1	1	0	1	1	0	0	1	-	0	0	1	1	1	1	0	0	-	0	0	0
100264173|F|0-13:T>G-13:T>G	TGCAGAATGACATTGATGCTGCCAAACATCATATAATCACTGCATGTCAATCTCCATACGGATCTAGGT	TGCAGAATGACATTGATGCTGCCAAACATCATATAATCACTGCATGTCAATCTCCATACGGATCTAGGT	scaffold1026 cov174	100138	1	1.10547e-25	13:T>G	13	0.979592	0.65625	0.541667	0.458333	0.34375	0.197917	0.451172	0.496528	0.47385	39.3846	27.4127	0.977273	0	0	2	1	2	1	2	0	0	1	2	2	1	0	0	1	0	0	0	0	1	0	0	2	0	-	0	0	0	2	0	0	1	0	1	1	1	2	1	1	-	0	2	1	1	0	0	2	0	0	1	0	1	0	2	0	0	1	2	0	0	0	2	1	1	1	0	0	0	2	0	0	0	1	1	0	2	2	2	1	2	0	1	2	1	0	1	1	0	0	0	1	1	0	1	1	1	1
100126776|F|0-19:C>T-19:C>T	TGCAGGTTTTAGATAGGCTCAATTCTTTAGTTGATCTACTGAGAGAGGTACAGAAAAACTTGGTTTGAG	TGCAGGTTTTAGATAGGCTCAATTCTTTAGTTGATCTACTGAGAGAGGTACAGAAAAACTTGGTTTGAG	scaffold14017 cov176	8076	1	1.10547e-25	19:C>T	19	0.663265	0.492308	0.661538	0.338462	0.507692	0.153846	0.499882	0.447811	0.473846	9	3.82	1	1	1	-	-	1	0	2	2	-	0	0	-	-	-	-	1	1	0	0	1	0	0	-	1	0	-	0	2	1	1	0	0	1	1	-	-	1	0	-	-	0	2	-	0	1	1	-	-	1	1	2	1	-	-	2	-	0	1	1	-	0	1	1	-	0	1	-	0	1	-	1	1	2	1	2	2	2	-	-	0	0	1	-	-	1	1	-	0	1	-	-	-	-	0	1	-	1	1
100188985|F|0-21:C>T-21:C>T	TGCAGATTTTCTTATGATCCACTTATCTTCTTTCTATCTTCAGTCTTTGTTTGATTCATGAGTTCTCTT	TGCAGATTTTCTTATGATCCACTTATCTTCTTTCTATCTTCAGTCTTTGTTTGATTCATGAGTTCTCTT	scaffold600 cov178	25228	1	5.107e-29	21:C>T	21	0.918367	0.544444	0.655556	0.344444	0.455556	0.2	0.496049	0.451605	0.473827	11.2295	6.84	0.9375	1	1	1	-	2	1	2	0	0	0	0	1	1	0	0	0	1	1	-	0	1	1	0	2	1	-	1	1	2	0	0	2	1	1	2	0	0	1	2	1	-	1	0	0	1	1	0	1	1	1	0	1	-	0	1	-	0	1	1	2	1	0	2	-	0	2	0	1	1	1	1	1	2	0	0	2	2	1	1	2	2	2	0	0	0	0	1	2	2	1	1	-	1	1	1	0	0	0
100248126|F|0-60:A>G-60:A>G	TGCAGATGCTGGTGCTTCTCTCTTGTCACTTGGAGTAGTAGACATTGAGTACAGGAGGTAATACATATC	TGCAGATGCTGGTGCTTCTCTCTTGTCACTTGGAGTAGTAGACATTGAGTACAGGAGGTAATACATATC	scaffold4009 cov177	61716	1	8.54582e-27	60:A>G	60	0.846939	0.614458	0.385542	0.614458	0.385542	0	0.473799	0.473799	0.473799	19.4923	8.7561	1	-	-	-	0	1	0	0	0	-	0	0	1	0	0	1	1	1	0	-	1	-	1	0	1	1	-	1	0	-	-	0	0	1	1	0	0	0	0	0	1	1	0	0	1	1	0	1	0	0	0	0	0	0	-	0	0	0	1	1	0	1	0	0	0	0	1	-	1	1	1	0	0	0	-	0	0	0	1	1	0	1	1	0	0	1	-	-	0	1	0	1	-	0	0	1	0	0	0
100270479|F|0-40:A>T-40:A>T	TGCAGACCGAAGGATACACACTGTTATTTATGAACAAACCAGAACTAGTTTTGGTTTTTTTGTTCAAAT	TGCAGACCGAAGGATACACACTGTTATTTATGAACAAACCAGAACTAGTTTTGGTTTTTTTGTTCAAAT	scaffold928 cov193	154964	1	2.37606e-27	40:A>T	40	0.857143	0.404762	0.630952	0.369048	0.595238	0.035714	0.481859	0.465703	0.473781	10.5	10.3582	1	2	2	0	1	0	1	1	0	-	0	1	0	0	0	-	1	1	0	-	1	-	0	0	1	0	-	0	1	1	-	0	0	1	1	1	0	1	0	0	1	1	0	0	0	1	1	1	1	1	1	1	1	0	0	0	-	0	1	1	1	0	-	1	0	-	1	1	0	1	1	1	-	1	1	1	1	1	-	1	1	2	1	0	0	1	-	-	1	1	1	-	1	0	0	1	1	1	1
100256729|F|0-26:T>A-26:T>A	TGCAGAATACCAGAACAAAAAGTTGCTGTTTTTCCAGTTCCAGATTGTGCTTGCTGAATAACATCAAGA	TGCAGAATACCAGAACAAAAAGTTGCTGTTTTTCCAGTTCCAGATTGTGCTTGCTGAATAACATCAAGA	scaffold353 cov179	140728	1	2.37606e-27	26:T>A	26	0.877551	0.651163	0.55814	0.44186	0.348837	0.209302	0.4543	0.49324	0.47377	25.0857	18.7344	1	2	2	0	-	2	0	0	1	0	0	1	1	1	2	0	0	0	0	0	1	-	0	0	0	2	-	0	1	-	0	1	1	0	1	1	2	0	2	1	0	0	2	1	0	0	0	1	0	2	2	1	1	0	1	2	2	1	0	0	0	1	1	2	0	0	0	1	2	1	1	2	1	1	-	0	1	-	-	1	2	2	1	-	-	0	-	1	2	1	0	-	-	0	1	0	0	0	0
100224881|F|0-64:A>G-64:A>G	TGCAGTTTTGTGTAAATGTTATCCATGACCTTTCTGTCATGTATTGTCATTGTTGTAGATACATATGAC	TGCAGTTTTGTGTAAATGTTATCCATGACCTTTCTGTCATGTATTGTCATTGTTGTAGATACATATGAC	scaffold1243 cov186	18833	2	2.37606e-27	64:A>G	64	0.72449	0.633803	0.591549	0.408451	0.366197	0.225352	0.464194	0.483237	0.473716	12.7586	11.2157	0.973684	1	1	-	2	1	0	-	1	-	1	-	0	0	0	-	2	1	0	-	-	1	1	0	-	0	-	2	1	1	2	1	-	0	2	-	1	0	-	0	-	0	2	-	2	-	1	1	1	2	2	2	-	0	2	-	2	1	-	0	2	0	2	0	1	0	-	1	0	1	0	0	0	-	-	0	-	-	0	0	0	0	1	2	-	2	1	-	0	1	1	-	-	1	0	0	0	1	1
100129753|F|0-46:A>T-46:A>T	TGCAGTTCAAGTATATAAATAAAGCACACCCTGTCTTGCATGCAAGATTTTGTTGTTTATAACTAAGCT	TGCAGTTCAAGTATATAAATAAAGCACACCCTGTCTTGCATGCAAGATTTTGTTGTTTATAACTAAGCT	scaffold2808 cov166	3438	1	5.107e-29	46:A>T	46	0.959184	0.414894	0.638298	0.361702	0.585106	0.053191	0.485514	0.461747	0.473631	19.4375	13.6795	0.958333	1	1	1	1	0	1	0	0	0	0	1	1	1	0	0	0	1	1	0	1	1	1	0	1	1	-	1	1	0	0	1	0	1	1	0	0	0	1	1	1	1	1	0	1	1	1	1	1	1	1	0	1	1	0	1	2	1	1	1	2	1	0	1	1	0	1	1	1	1	2	1	1	0	-	0	0	-	1	1	0	2	0	2	0	0	1	-	0	0	1	1	1	1	0	1	0	0	0
100254037|F|0-5:C>A-5:C>A	TGCAGCCACAATCAAGGTTTGAGTTGAAATTCTGAACTTTATTACAGATCGGAAGAGCGGTTCAGCAGG	TGCAGCCACAATCAAGGTTTGAGTTGAAATTCTGAACTTTATTAC	scaffold352 cov185	424285	1	1.92477e-15	5:C>A	5	0.959184	0.638298	0.414894	0.585106	0.361702	0.053191	0.461747	0.485514	0.473631	56.0519	50.5957	0.979167	2	2	1	0	1	0	0	2	-	1	2	1	1	1	1	0	0	1	1	0	0	1	1	0	1	0	1	0	0	0	1	1	0	0	0	1	0	2	1	0	0	1	1	1	0	0	0	0	0	0	0	0	1	1	1	1	1	0	0	0	1	-	0	1	0	0	0	1	0	0	0	0	0	0	0	0	0	0	0	0	1	0	1	1	0	-	1	0	0	0	-	0	1	1	0	0	0	0
100193331|F|0-10:G>T-10:G>T	TGCAGGGAGGGGGGGTGCATTAATCAGTATTACAGTCTCATTTGTGATATTCAGCAGTTGCTCTCCCGC	TGCAGGGAGGGGGGGTGCATTAATCAGTATTACAGTCTCATTTGTGATATTCAGCAGTTGCTCTCCCGC		0	0	999	10:G>T	10	0.693878	0.661765	0.514706	0.485294	0.338235	0.176471	0.447664	0.499567	0.473616	8.53846	7.02439	0.916667	2	0	1	0	0	-	-	1	-	-	-	1	-	1	-	0	2	0	-	0	-	-	-	1	0	-	-	-	0	2	0	1	0	2	-	-	1	-	-	1	1	2	0	-	1	0	-	2	2	1	-	-	0	1	1	-	0	1	2	0	0	0	0	0	-	1	-	0	2	2	0	0	0	-	1	2	1	1	1	0	1	0	1	1	0	-	0	0	2	0	-	-	0	0	-	1	0	0
100279032|F|0-21:A>G-21:A>G	TGCAGCACTTGAAGGTTCTAAATTGTTGATAACAGCAAATTAAATGGAAATTGTCAGGTGGTTGCTATA	TGCAGCACTTGAAGGTTCTAAATTGTTGATAACAGCAAATTAAATGGAAATTGTCAGGTGGTTGCTATA	scaffold263 cov175	74029	1	5.14326e-24	21:A>G	21	0.785714	0.662338	0.506494	0.493506	0.337662	0.168831	0.447293	0.499916	0.473604	13.7031	13.1364	0.970588	0	0	-	1	1	0	1	0	0	-	0	2	0	1	-	0	0	0	0	0	-	-	-	2	1	-	2	0	1	1	0	0	1	0	0	1	1	0	0	-	-	0	1	-	0	0	0	0	-	2	2	2	0	1	2	1	-	1	1	0	1	1	2	1	-	2	0	1	0	1	0	0	2	-	-	2	2	1	1	0	0	-	0	1	0	-	-	0	1	0	-	-	1	0	2	0	-	1
100184738|F|0-54:T>C-54:T>C	TGCAGTCTGTGGTCCTGTCTCTGAGTAGTGCAGCAGCATTAGATGAGCTTGCTGTTGTTGATTGCATCA	TGCAGTCTGTGGTCCTGTCTCTGAGTAGTGCAGCAGCATTAGATGAGCTTGCTGTTGTTGATTGCATCA	scaffold93 cov184	554793	1	5.107e-29	54:T>C	54	0.959184	0.659574	0.531915	0.468085	0.340426	0.191489	0.449072	0.497963	0.473517	14.1351	11.5469	0.934783	2	2	2	0	0	1	0	0	0	0	0	0	2	1	0	0	2	1	2	1	-	1	0	1	1	0	0	0	-	2	0	1	0	1	2	0	0	0	2	2	0	0	2	0	2	1	1	1	0	2	0	0	0	1	1	1	0	0	0	0	1	2	0	1	0	1	-	1	1	2	0	0	1	1	0	1	0	0	2	1	2	1	0	2	0	-	0	1	1	1	0	1	1	0	0	0	1	1
100275664|F|0-26:C>T-26:C>T	TGCAGCTGCCATCATGAGCTTGAAACCGCGAGAATAAATGGCTTGCTTGGTAATATTGATGCAAATACT	TGCAGCTGCCATCATGAGCTTGAAACCGCGAGAATAAATGGCTTGCTTGGTAATATTGATGCAAATACT	scaffold15257 cov181	184726	2	5.107e-29	26:C>T	26	0.959184	0.659574	0.531915	0.468085	0.340426	0.191489	0.449072	0.497963	0.473517	24.0513	20.9844	0.9375	2	2	2	0	0	2	0	0	0	0	0	0	2	1	0	0	2	1	1	1	0	1	0	1	1	0	-	0	1	1	0	1	0	2	2	0	1	0	2	2	1	0	1	0	2	1	1	2	0	0	0	0	0	1	0	1	0	0	0	0	1	1	0	1	0	1	0	1	2	2	0	0	1	-	0	1	0	2	2	0	2	1	0	1	0	0	1	0	1	1	0	-	1	0	-	2	1	1
100245238|F|0-43:A>T-43:A>T	TGCAGCAAGTTCTTTAGATCTAATTTGGTACATAATTTTTTGGATTTATTTAGTTACAGATCGGAAGAG	TGCAGCAAGTTCTTTAGATCTAATTTGGTACATAATTTTTTGGATTTATTTAGTTAC		0	0	999	43:A>T	43	0.887755	0.62069	0.390805	0.609195	0.37931	0.011494	0.470868	0.476153	0.47351	29.3582	22.2619	1	-	-	1	0	0	1	0	0	-	1	1	0	1	0	1	0	1	0	-	0	-	1	0	0	0	0	0	0	0	0	1	0	1	0	1	1	0	0	1	1	1	1	0	0	1	0	0	1	1	1	0	0	0	0	2	-	1	1	0	1	0	0	1	0	-	0	0	0	0	1	0	0	0	0	0	0	1	1	1	0	-	0	1	0	0	-	-	0	0	1	1	1	0	0	-	1	0	0
100258108|F|0-27:C>T-27:C>T	TGCAGCAGCTCTTGCCCCGGTACATTTCACCTTGAAGCAAGCTGGGAAACTGTGCCAATGGCTTATGAA	TGCAGCAGCTCTTGCCCCGGTACATTTCACCTTGAAGCAAGCTGGGAAACTGTGCCAATGGCTTATGAA	scaffold2017 cov175	3538	1	5.107e-29	27:C>T	27	0.877551	0.662791	0.5	0.5	0.337209	0.162791	0.446998	0.5	0.473499	6.77778	5.64815	0.977273	0	0	1	2	1	1	0	2	-	1	-	2	0	0	1	-	1	0	0	0	-	0	-	1	0	-	0	0	1	2	1	0	-	0	0	1	2	0	0	2	2	0	1	0	2	2	0	1	2	2	1	1	-	0	0	0	1	1	2	0	0	0	1	1	0	1	0	0	0	1	0	0	0	1	-	0	1	1	1	0	2	-	1	1	0	0	0	0	1	1	0	-	1	0	-	2	0	0
100126413|F|0-59:T>C-59:T>C	TGCAGGTGTATGCCTAGTTCTTGTCTTATCTTTGTCTCGTTTCGTCTTTGTTAAGTTTTTGTTTGGTTA	TGCAGGTGTATGCCTAGTTCTTGTCTTATCTTTGTCTCGTTTCGTCTTTGTTAAGTTTTTGTTTGGTTA	scaffold196 cov190	107566	1	5.14326e-24	59:T>C	59	0.714286	0.657143	0.457143	0.542857	0.342857	0.114286	0.450612	0.496327	0.473469	20.069	12.561	1	-	-	-	2	0	0	1	0	0	-	-	0	-	-	0	0	-	1	-	1	-	1	-	-	2	-	1	1	0	-	0	2	0	0	0	0	0	-	1	-	0	2	0	-	0	1	1	2	1	1	0	0	1	0	0	0	0	-	1	2	-	-	-	0	1	-	0	-	0	1	1	1	1	-	-	1	0	1	1	0	1	0	0	0	0	0	-	0	0	2	-	0	0	0	2	-	1	1
100120205|F|0-16:A>C-16:A>C	TGCAGCAAAGCCTCATAAAAATCCCACTTTTCCAAAAAAAAAAATAAAATAAAAATAAAAAAATCAATG	TGCAGCAAAGCCTCATAAAAATCCCACTTTTCCAAAAAAAAAAATAAAATAAAAATAAAAAAATCAATG		0	0	999	16:A>C	16	0.602041	0.644068	0.576271	0.423729	0.355932	0.220339	0.458489	0.488365	0.473427	6	5.65116	0.958333	0	0	-	-	0	1	0	-	0	-	0	2	0	-	-	-	2	1	-	-	0	0	1	-	1	-	-	-	0	-	1	-	0	1	0	-	-	-	0	2	2	-	-	-	2	2	-	1	2	2	-	2	1	-	2	0	1	2	2	0	1	-	0	1	0	-	-	1	1	1	1	1	0	-	0	0	0	1	1	-	0	-	-	1	-	-	-	-	0	1	0	0	1	2	-	-	-	-
100282120|F|0-13:C>A-13:C>A	TGCAGCGACGATGCCTTTCCAAAGGCTGAGATCGTAATGGTGTTGCTTTGAGATGATGGGTTTGTTACA	TGCAGCGACGATGCCTTTCCAAAGGCTGAGATCGTAATGGTGTTGCTTTGAGATGATGGGTTTGTTACA	scaffold15518 cov757	1385	1	6.60633e-28	13:C>A	13	0.938776	0.630435	0.402174	0.597826	0.369565	0.032609	0.465974	0.48086	0.473417	76.027	27.3256	0.97619	2	2	0	0	0	0	0	1	-	0	1	0	1	0	1	0	0	1	-	0	0	0	1	0	0	-	1	0	1	1	1	-	0	0	0	0	1	0	1	1	0	0	0	0	1	0	0	1	0	0	0	0	1	0	0	0	1	0	0	1	0	1	0	1	1	0	1	0	0	0	1	1	1	0	1	1	1	0	0	0	0	1	0	0	0	1	-	0	1	1	0	-	1	0	0	0	2	1
100215291|F|0-32:C>T-32:C>T	TGCAGAAACCGATCTTCTCTCGCATTCAATCTCGTGTTATACATGCAGCTCGAATTTTCTTTCTTTTTT	TGCAGAAACCGATCTTCTCTCGCATTCAATCTCGTGTTATACATGCAGCTCGAATTTTCTTTCTTTTTT	scaffold1848 cov175	48393	1	1.43002e-24	32:C>T	32	0.94898	0.655914	0.548387	0.451613	0.344086	0.204301	0.451382	0.495317	0.47335	17.9241	15.375	0.979167	0	0	-	2	0	0	0	2	-	0	0	2	0	1	0	1	1	0	1	2	0	1	0	1	0	-	0	1	1	1	0	1	1	2	0	0	2	0	0	0	0	1	2	0	0	0	2	2	0	0	0	0	1	1	1	1	0	1	0	1	1	2	2	1	0	1	0	0	2	0	1	1	0	1	0	0	0	0	0	2	2	1	0	2	1	-	0	2	1	2	1	-	1	2	1	2	1	1
100208329|F|0-18:T>A-18:T>A	TGCAGAGTTTGCAAGTTATACTGGTTATGTTATTACAGATCGGAAGAGCGGTTCAGCAGGAATGCCGAG	TGCAGAGTTTGCAAGTTATACTGGTTATGTTATTAC		0	0	999	18:T>A	18	0.591837	0.551724	0.655172	0.344828	0.448276	0.206897	0.494649	0.451843	0.473246	17.6944	13.6667	0.923077	2	-	0	1	-	-	-	1	-	-	2	1	0	2	-	-	1	-	0	0	-	-	-	1	1	1	0	-	1	-	2	-	2	1	1	-	-	1	-	-	1	1	-	-	0	1	0	1	-	0	0	-	-	1	-	1	0	0	2	0	2	-	0	-	-	1	1	-	1	0	2	2	1	-	0	-	-	0	0	1	1	-	2	0	-	-	-	1	1	1	-	-	-	0	-	2	0	2
100275677|F|0-11:C>T-11:C>T	TGCAGCTGTTTCGACTACACAAATGCATTAGCGGTGAGTTCACCTTTTAGCTATCGTTCTAATGTTACA	TGCAGCTGTTTCGACTACACAAATGCATTAGCGGTGAGTTCACCTTTTAGCTATCGTTCTAATGTTACA	scaffold261 cov179	84931	1	6.60633e-28	11:C>T	11	0.887755	0.551724	0.655172	0.344828	0.448276	0.206897	0.494649	0.451843	0.473246	32.4667	26.5882	1	2	2	2	0	2	1	1	1	-	0	0	2	1	2	-	-	0	2	0	0	-	0	0	1	2	-	2	0	2	-	0	2	0	1	2	0	0	0	1	1	1	0	0	2	1	1	0	2	0	0	1	2	1	1	1	1	0	0	1	0	0	2	1	1	1	1	-	2	1	1	0	0	1	1	1	1	-	1	1	0	-	1	0	0	1	1	-	0	2	1	-	1	1	1	0	1	1	1
100270713|F|0-45:C>A-45:C>A	TGCAGATCTACTCTCTCAGGTTTTGATTTCTTGTAGTTCCACTTACTGTTATAATTCCTCAAGCATTGG	TGCAGATCTACTCTCTCAGGTTTTGATTTCTTGTAGTTCCACTTACTGTTATAATTCCTCAAGCATTGG	scaffold1878 cov190	57971	1	5.14326e-24	45:C>A	45	0.908163	0.516854	0.662921	0.337079	0.483146	0.179775	0.499432	0.446913	0.473173	17.875	15.9863	0.975	-	1	2	1	1	1	2	0	-	0	0	0	-	0	-	1	2	1	-	1	0	2	0	0	1	-	0	0	1	1	1	0	1	2	2	-	0	1	1	2	0	2	1	0	2	1	1	2	2	2	0	1	1	0	2	0	1	0	2	1	1	1	-	1	1	0	0	1	2	0	1	1	1	0	1	1	0	0	0	1	-	1	0	1	1	0	1	1	1	0	2	0	1	1	1	0	1	1
100282624|F|0-35:G>T-35:G>T	TGCAGTGCATGTGCTGTGGGGAATCCTTGTACTTTGAGCATTGTCTAATTCCATGGTTCCCTTTTCAGT	TGCAGTGCATGTGCTGTGGGGAATCCTTGTACTTTGAGCATTGTCTAATTCCATGGTTCCCTTTTCAGT		0	0	999	35:G>T	35	0.989796	0.659794	0.536082	0.463918	0.340206	0.195876	0.448932	0.497396	0.473164	42.642	37.6875	1	0	0	2	0	0	0	1	1	0	1	1	1	0	1	0	0	2	0	2	0	1	2	1	1	0	0	1	1	0	2	0	1	0	2	2	1	1	0	0	1	1	2	0	1	1	0	0	2	2	2	1	0	2	1	2	1	0	2	2	0	0	0	0	0	1	1	1	0	2	1	0	0	0	1	1	0	2	1	1	0	2	0	1	0	0	1	0	0	0	2	1	-	0	0	0	1	0	0
100221368|F|0-61:T>C-61:T>C	TGCAGGCTAGCTTCTTGGATGATACAAGGAATGAGCCATTACATCTTTAAATTTAATAAGCTGTAATTT	TGCAGGCTAGCTTCTTGGATGATACAAGGAATGAGCCATTACATCTTTAAATTTAATAAGCTGTAATTT	scaffold1934 cov167	15422	1	2.37606e-27	61:T>C	61	0.755102	0.527027	0.662162	0.337838	0.472973	0.189189	0.498539	0.447407	0.472973	7.71739	7.70175	0.961538	1	1	-	1	1	1	0	0	0	-	-	0	-	1	0	-	-	-	-	-	1	-	-	2	2	0	0	2	1	-	1	1	0	-	1	2	-	0	1	2	1	0	2	-	2	1	-	1	0	0	0	0	1	1	-	1	1	2	0	-	0	1	-	0	0	2	0	2	-	1	0	0	1	2	0	1	1	1	1	1	1	1	1	2	2	0	1	1	1	-	-	2	0	-	0	-	1	1
100275693|F|0-36:A>C-36:A>C	TGCAGCTTCATTTGTTCCTTGCCAAAAGAAGCACTAAATTTTATGCAGCATTTCAAGGAGTTAGCATGC	TGCAGCTTCATTTGTTCCTTGCCAAAAGAAGCACTAAATTTTATGCAGCATTTCAAGGAGTTAGCATGC	scaffold435 cov184	10226	1	2.37606e-27	36:A>C	36	0.877551	0.616279	0.383721	0.616279	0.383721	0	0.472958	0.472958	0.472958	36.5224	12.35	1	1	-	0	0	0	0	0	1	1	0	0	0	0	0	1	0	-	1	-	1	-	0	1	0	1	0	-	1	1	0	1	-	0	1	0	0	0	0	0	0	0	0	0	0	0	0	1	1	0	0	1	0	0	0	0	0	1	0	0	1	0	1	0	-	1	0	1	1	1	0	0	0	1	0	1	1	0	0	0	1	0	1	0	0	0	-	-	1	1	1	-	-	1	1	0	0	-	1
100281190|F|0-11:T>G-11:T>G	TGCAGAAGCAATTCACCATATTCCAGCAGCCTCAAACTTGGCTTTCCATTCAGTTTCATACACTTCTTG	TGCAGAAGCAATTCACCATATTCCAGCAGCCTCAAACTTGGCTTTCCATTCAGTTTCATACACTTCTTG	scaffold161 cov175	393619	1	2.39293e-22	11:T>G	11	0.928571	0.648352	0.571429	0.428571	0.351648	0.21978	0.455984	0.489796	0.47289	43.726	36.6912	1	2	2	0	0	1	0	2	1	1	2	1	1	2	1	1	1	1	1	-	1	-	0	1	0	2	-	0	1	0	0	0	2	2	0	0	2	1	0	2	1	0	0	1	0	1	1	2	0	1	1	0	1	1	0	0	0	0	0	1	2	1	0	0	0	2	-	-	2	0	1	0	0	2	0	2	2	1	1	1	0	0	0	1	1	1	0	-	0	0	0	-	1	0	0	2	0	2	2
100286250|F|0-68:C>A-68:C>A	TGCAGAATGACCTTGTTCATGGCTGGGGTCTTGATTTTGCTCTTAGAAAATGTGTAGAGGTAATATTAC	TGCAGAATGACCTTGTTCATGGCTGGGGTCTTGATTTTGCTCTTAGAAAATGTGTAGAGGTAATATTAC	scaffold1261 cov179	42537	1	1.84985e-23	68:C>A	68	0.928571	0.571429	0.648352	0.351648	0.428571	0.21978	0.489796	0.455984	0.47289	39.9844	14.6389	0.931818	1	1	0	-	0	2	1	0	1	-	0	0	0	1	-	-	1	0	-	1	-	1	1	1	1	2	0	1	0	1	0	2	1	1	1	1	0	1	2	2	0	1	2	2	2	1	1	2	0	0	1	2	1	0	0	0	0	1	2	0	2	1	0	1	2	1	0	1	1	2	2	0	0	1	2	0	0	1	1	2	1	0	0	0	1	-	1	2	0	2	2	0	1	0	1	0	1	1
100272711|F|0-26:T>C-26:T>C	TGCAGTTTATATTTCCCATATATATATACACACACACATATGATACATGCCAAGATGAATTAGAGTGCA	TGCAGTTTATATTTCCCATATATATATACACACACACATATGATACATGCCAAGATGAATTAGAGTGCA	scaffold1202 cov179	692535	1	1.10547e-25	26:T>C	26	0.979592	0.65625	0.552083	0.447917	0.34375	0.208333	0.451172	0.494575	0.472873	39.2911	31.8286	1	2	2	-	1	1	0	0	2	2	0	1	0	2	0	2	1	1	0	0	0	0	0	2	1	1	-	0	0	0	2	2	0	0	0	0	0	1	1	2	1	0	0	0	0	1	0	0	0	1	1	2	0	1	2	1	2	2	0	0	2	1	1	1	1	0	1	2	1	0	1	1	1	0	1	0	0	1	1	1	0	0	0	0	0	1	2	2	0	0	0	0	1	1	2	0	2	1	1
100281913|F|0-61:G>A-61:G>A	TGCAGCAACATTTAGAAGACCGGCACTTGAGGTCTTTGTTACTGGAACCTGAAGCATCTGTGTATTCTA	TGCAGCAACATTTAGAAGACCGGCACTTGAGGTCTTTGTTACTGGAACCTGAAGCATCTGTGTATTCTA	scaffold5619 cov174	36213	1	5.107e-29	61:G>A	61	0.979592	0.635417	0.59375	0.40625	0.364583	0.229167	0.463325	0.482422	0.472873	45.7215	37.9167	0.98	2	2	0	0	1	1	2	1	1	1	1	1	0	2	1	1	1	0	-	2	1	0	0	2	2	0	0	1	0	0	0	2	2	0	0	1	1	0	0	1	1	0	0	0	1	0	2	0	1	1	0	1	1	0	1	0	0	0	1	0	0	2	0	1	2	2	0	2	0	2	1	1	1	2	2	1	1	1	1	0	2	0	0	0	1	0	0	0	0	0	1	-	1	2	1	2	2	2
100259925|F|0-45:G>C-45:G>C	TGCAGTACATGTTTAATCAATAGGGACAGAAACAATTAGAACTACGCTCTTTTTAGCCACAGGTATAAC	TGCAGTACATGTTTAATCAATAGGGACAGAAACAATTAGAACTACGCTCTTTTTAGCCACAGGTATAAC	scaffold3406 cov170	21834	1	5.14326e-24	45:G>C	45	0.612245	0.616667	0.383333	0.616667	0.383333	0	0.472778	0.472778	0.472778	5.5	4.34783	1	-	-	0	0	1	-	0	0	-	-	-	1	-	0	-	-	-	0	-	-	0	1	0	1	1	-	-	-	-	1	0	0	1	1	-	0	0	-	-	-	-	0	0	-	1	0	1	-	0	0	0	-	0	0	-	0	0	-	1	-	1	0	0	0	0	-	0	1	1	1	0	-	0	-	0	0	-	-	-	-	1	1	0	-	1	0	-	0	1	1	1	1	0	0	1	-	-	0
100216774|F|0-22:G>T-22:G>T	TGCAGAGAAAGAAGAAAATATTGAGTTTTAAGTCTAAGCTGCTACCTCGCAAGACAAGCTAGCAACGTA	TGCAGAGAAAGAAGAAAATATTGAGTTTTAAGTCTAAGCTGCTACCTCGCAAGACAAGCTAGCAACGTA	scaffold1906 cov169	33651	1	1.10547e-25	22:G>T	22	0.846939	0.53012	0.662651	0.337349	0.46988	0.192771	0.498186	0.44709	0.472638	9.90385	8	0.970588	2	0	0	1	2	1	1	1	1	1	-	1	1	2	1	0	0	1	-	1	-	0	0	0	1	-	1	0	2	0	1	-	0	1	2	2	1	1	1	0	-	0	1	-	0	1	1	1	0	1	2	1	0	0	-	0	1	0	2	0	0	-	1	2	0	0	-	1	1	2	0	0	1	0	2	1	-	0	2	1	1	2	1	1	0	1	1	1	2	1	-	-	2	-	0	1	-	2
100165834|F|0-18:T>A-18:T>A	TGCAGCATATGATAATGATTGTTCATAAACATCATTAAGTCAAAATTACAGATCGGAAGAGCGGTTCAG	TGCAGCATATGATAATGATTGTTCATAAACATCATTAAGTCAAAATTAC	scaffold420 cov175	159432	1	1.36934e-17	18:T>A	18	0.530612	0.634615	0.403846	0.596154	0.365385	0.038462	0.463757	0.481509	0.472633	12.1282	7.65217	1	0	0	-	-	2	-	0	1	-	-	-	0	-	-	0	-	-	-	-	0	-	-	-	1	1	-	-	-	0	0	-	-	-	1	0	-	-	0	-	1	-	0	1	-	-	1	0	0	1	2	-	1	0	0	-	-	1	-	0	-	1	1	1	-	0	-	0	-	-	-	1	1	1	-	0	0	0	1	1	0	0	0	1	0	-	-	-	0	0	-	-	-	0	-	-	0	0	0
100167501|F|0-7:A>T-7:A>T	TGCAGAAATGTCAAATTTGCTACTAAAAATTACTGTTATTTACAGATCGGAAGAGCGGTTCAGCAGGAA	TGCAGAAATGTCAAATTTGCTACTAAAAATTACTGTTATTTAC	scaffold5051 cov175	60297	1	1.04809e-12	7:A>T	7	0.44898	0.659091	0.545455	0.454545	0.340909	0.204545	0.44938	0.495868	0.472624	13.1176	12.3438	0.95	1	1	0	0	-	-	1	-	-	-	2	0	0	-	-	2	-	-	-	0	-	1	-	-	2	-	-	-	-	-	-	-	-	2	-	1	0	2	-	-	-	0	0	-	-	-	0	0	-	0	-	-	-	-	-	-	-	-	-	1	1	0	0	-	1	-	-	-	2	0	1	1	1	-	-	0	0	-	-	1	-	-	0	1	2	-	-	1	0	0	0	-	1	-	-	-	2	2
100265657|F|0-58:G>C-58:G>C	TGCAGCTGTGGCAAACCTGTTGATCGAAGTTTTTTTTCTTTTGTTTTTTGTTTTTTTTGTTTTTTCTAA	TGCAGCTGTGGCAAACCTGTTGATCGAAGTTTTTTTTCTTTTGTTTTTTGTTTTTTTTGTTTTTTCTAA		0	0	999	58:G>C	58	0.959184	0.617021	0.382979	0.617021	0.382979	0	0.472612	0.472612	0.472612	25.6111	24.2553	1	0	-	0	1	1	1	0	1	-	0	0	0	1	0	0	1	0	1	0	0	0	0	0	0	1	0	1	0	1	0	0	0	0	1	0	0	0	-	1	0	0	0	1	0	0	1	0	0	0	0	1	0	0	1	0	1	0	0	0	1	1	0	1	1	0	0	0	1	1	0	0	0	1	0	0	1	0	0	0	1	0	1	0	1	1	0	1	1	1	0	-	0	1	1	0	0	1	1
100221237|F|0-48:C>T-48:C>T	TGCAGGCATTGAAGGAAGACCAGCTCGGGCAGGAGCTGGTGCTGAGGTCAATGGTGAAGAGGGCCGCAG	TGCAGGCATTGAAGGAAGACCAGCTCGGGCAGGAGCTGGTGCTGAGGTCAATGGTGAAGAGGGCCGCAG	scaffold1202 cov179	830967	1	3.07362e-26	48:C>T	48	0.785714	0.649351	0.571429	0.428571	0.350649	0.220779	0.455389	0.489796	0.472592	9.61667	6.42308	0.96875	1	-	0	0	0	1	1	1	-	-	0	1	-	2	-	0	0	1	-	1	-	2	1	0	0	-	1	0	1	1	-	-	2	2	1	1	0	0	-	0	1	1	2	-	0	2	1	2	0	0	-	2	0	1	0	1	1	2	2	-	2	0	0	0	2	0	-	0	2	0	0	0	1	-	2	1	0	-	0	1	2	1	1	2	0	-	-	1	1	0	1	0	0	-	2	-	0	0
100194771|F|0-44:G>A-44:G>A	TGCAGTACTGTTGGATTCAAGTTACATAATATGTACAATTTCTCGAAAGAGACATGTTTTCTGATCAAT	TGCAGTACTGTTGGATTCAAGTTACATAATATGTACAATTTCTCGAAAGAGACATGTTTTCTGATCAAT	scaffold68 cov178	11066	1	5.107e-29	44:G>A	44	0.867347	0.647059	0.576471	0.423529	0.352941	0.223529	0.456747	0.488304	0.472526	9.80597	7.64615	1	2	2	0	1	0	2	0	1	-	1	0	0	0	1	-	1	0	0	1	1	-	0	2	1	2	-	2	0	0	1	2	1	-	2	0	-	1	-	0	0	0	1	2	1	0	0	1	2	0	0	1	0	0	-	0	0	2	0	0	0	2	1	0	2	0	1	1	2	2	1	2	1	0	1	0	0	0	1	1	1	0	-	1	2	1	-	-	1	0	2	-	0	2	0	-	1	1	1
100249152|F|0-14:C>A-14:C>A	TGCAGCCGATCCATCGTCACCGCCGCTCTGGTTCTGGAGACGAATTTTCCAGAAGGCGCTGGTATTTGT	TGCAGCCGATCCATCGTCACCGCCGCTCTGGTTCTGGAGACGAATTTTCCAGAAGGCGCTGGTATTTGT		0	0	999	14:C>A	14	0.744898	0.630137	0.60274	0.39726	0.369863	0.232877	0.466129	0.478889	0.472509	15.1167	13.1636	0.97619	0	0	0	2	1	1	0	0	1	0	-	2	0	-	2	1	2	1	0	1	-	-	1	-	2	-	-	0	1	-	2	0	2	2	1	0	0	0	0	-	1	1	2	-	-	0	1	1	-	-	1	0	0	1	-	1	2	1	0	-	0	2	0	-	-	-	1	2	2	1	2	2	0	-	-	0	-	1	1	0	0	1	0	2	2	-	0	0	1	1	-	-	-	1	0	0	1	1
100246858|F|0-28:A>C-28:A>C	TGCAGAACAATGTAATTAATTATAACTTAAAACAAAAATAAAATCACCAAATCAATGACTAATCGCACT	TGCAGAACAATGTAATTAATTATAACTTAAAACAAAAATAAAATCACCAAATCAATGACTAATCGCACT	scaffold2694 cov176	815	2	5.14326e-24	28:A>C	28	0.632653	0.645161	0.580645	0.419355	0.354839	0.225806	0.457856	0.486993	0.472425	5.75556	4.21429	0.954545	0	-	0	2	2	-	2	-	0	-	-	1	-	2	0	0	-	-	-	0	1	1	-	0	1	-	-	0	0	2	1	-	1	0	0	1	1	-	0	0	-	-	2	-	0	0	0	-	-	-	1	1	-	2	1	2	1	1	1	1	0	2	1	0	-	-	-	-	0	2	-	-	1	-	-	1	-	2	2	-	0	0	1	0	0	-	0	-	0	-	2	-	0	-	1	2	1	1
100278420|F|0-23:A>G-23:A>G	TGCAGAAATTTTTATGTAGTGGCAACATAGAGAGGCCAAGAGAAATATAAAAGCAACAGTTAGAATCTA	TGCAGAAATTTTTATGTAGTGGCAACATAGAGAGGCCAAGAGAAATATAAAAGCAACAGTTAGAATCTA	scaffold1037 cov186	16657	2	3.07362e-26	23:A>G	23	0.77551	0.552632	0.657895	0.342105	0.447368	0.210526	0.49446	0.450139	0.472299	34.7593	24.2951	1	1	1	0	-	-	-	1	1	0	0	0	0	0	-	0	1	2	-	2	-	-	1	-	1	-	-	1	1	1	0	0	1	0	1	1	2	0	1	0	2	2	2	2	1	2	1	-	1	2	2	1	1	0	1	2	1	0	0	0	2	-	2	0	1	-	1	1	-	1	0	-	-	-	1	-	-	0	0	0	-	2	1	2	2	1	1	0	-	1	1	0	0	1	-	0	0	1	1
100194344|F|0-19:A>G-19:A>G	TGCAGGTTTGTTTGTCAAAACTGGGTTTTTCTATTCAATGATAAAATTGCTTGTATACTACCATTCTTA	TGCAGGTTTGTTTGTCAAAACTGGGTTTTTCTATTCAATGATAAAATTGCTTGTATACTACCATTCTTA	scaffold13037 cov153	387	1	1.84985e-23	19:A>G	19	0.877551	0.651163	0.569767	0.430233	0.348837	0.22093	0.4543	0.490265	0.472282	22.2857	21.05	0.978261	0	0	2	1	2	1	1	0	0	2	1	1	2	1	0	1	0	0	-	0	-	0	1	1	0	-	0	-	0	1	0	1	1	0	0	2	2	0	2	1	2	2	2	2	1	1	0	0	2	2	0	1	2	2	1	2	0	2	1	0	1	-	1	0	-	1	-	0	0	1	1	-	0	1	0	0	1	1	1	0	1	0	1	2	1	-	-	0	0	0	0	-	0	0	-	2	0	0
100189584|F|0-50:C>A-50:C>A	TGCAGCACCTGTCAGACCCATGGCACAACACCATCATCCAAACTTTCTCACGTTAGATGCATATACATA	TGCAGCACCTGTCAGACCCATGGCACAACACCATCATCCAAACTTTCTCACGTTAGATGCATATACATA		0	0	999	50:C>A	50	0.612245	0.6	0.633333	0.366667	0.4	0.233333	0.48	0.464444	0.472222	3.625	2.54545	1	0	0	2	1	-	2	2	-	-	-	1	-	1	0	1	-	0	-	1	-	0	0	1	2	0	-	-	-	-	0	-	-	0	1	-	1	-	0	1	-	-	0	2	1	-	0	-	1	-	-	0	1	0	2	2	1	-	0	0	0	1	-	0	2	-	1	0	0	1	-	-	-	2	0	1	2	-	-	-	1	2	-	1	2	-	-	-	1	1	1	-	-	2	-	0	2	1	1
100200101|F|0-17:C>G-17:C>G	TGCAGTCCTCCAATGGACATAAACGATTTAGCATAGTTTTTAACTTGTAAAGGTGTGAAATATGAATGT	TGCAGTCCTCCAATGGACATAAACGATTTAGCATAGTTTTTAACTTGTAAAGGTGTGAAATATGAATGT	scaffold595 cov172	66378	1	5.107e-29	17:C>G	17	0.612245	0.5	0.666667	0.333333	0.5	0.166667	0.5	0.444444	0.472222	3.25806	3.15217	1	-	0	1	1	1	1	0	2	0	-	-	0	-	1	-	-	-	0	1	0	-	2	0	1	1	0	-	2	1	0	1	-	1	1	-	-	2	-	1	1	-	1	1	-	2	1	-	0	2	0	-	1	0	-	-	-	1	0	1	1	1	-	1	-	0	2	0	-	1	1	0	0	0	-	0	-	1	-	1	-	-	2	1	-	-	-	-	-	2	-	1	-	-	1	2	-	-	0
100285387|F|0-17:T>A-17:T>A	TGCAGTTGGATTAGAGTTGAAGGTAAGTTGCACAGATTCATTGTGGGAGATCGGCATCACTCCATGACT	TGCAGTTGGATTAGAGTTGAAGGTAAGTTGCACAGATTCATTGTGGGAGATCGGCATCACTCCATGACT	scaffold350 cov164	14024	1	1.10547e-25	17:T>A	17	0.918367	0.4	0.633333	0.366667	0.6	0.033333	0.48	0.464444	0.472222	27.1064	21.9855	1	2	2	-	-	1	0	1	1	0	0	1	1	1	0	0	0	1	0	1	1	1	1	0	1	0	-	0	1	1	1	0	0	1	0	0	0	1	0	1	1	0	0	1	1	1	0	1	2	1	1	1	1	1	0	1	0	0	1	1	1	0	0	1	1	1	1	1	0	0	0	1	1	1	1	1	1	1	0	0	0	1	1	-	1	0	-	-	0	1	1	-	-	1	0	1	1	1	1
100247191|F|0-33:T>C-33:T>C	TGCAGAATGCAAATTCCTGAACCTGATGGCCTTTGAGCACTTGCACGTCGGAGAAGGAAATGAGATAAC	TGCAGAATGCAAATTCCTGAACCTGATGGCCTTTGAGCACTTGCACGTCGGAGAAGGAAATGAGATAAC		0	0	999	33:T>C	33	0.826531	0.395062	0.62963	0.37037	0.604938	0.024691	0.477976	0.466392	0.472184	4.58974	3.89831	0.966667	2	1	1	1	1	1	1	1	-	1	1	1	0	1	-	-	1	-	1	0	1	1	1	1	0	1	1	1	1	0	1	0	1	1	1	1	1	0	0	1	-	0	0	-	-	1	0	0	1	1	0	-	0	-	-	1	1	0	0	1	0	1	0	0	0	1	1	-	1	0	0	0	-	-	0	1	-	0	2	0	1	1	1	0	-	1	-	0	1	0	0	1	-	1	1	0	1	1
100118384|F|0-7:A>G-7:A>G	TGCAGAGAGATCATAAATGAGGGTCATCAATCTTTTCGATTTGGTGATTGTTATTTTGATATGTTCTGA	TGCAGAGAGATCATAAATGAGGGTCATCAATCTTTTCGATTTGGTGATTGTTATTTTGATATGTTCTGA	scaffold2645 cov188	10382	1	6.60633e-28	7:A>G	7	0.642857	0.571429	0.650794	0.349206	0.428571	0.222222	0.489796	0.454523	0.472159	2.61905	2.52174	0.9	1	1	1	1	2	0	1	2	1	1	0	2	0	1	1	-	1	1	1	-	1	1	-	-	-	-	-	-	1	-	2	0	-	1	1	1	2	-	0	2	-	-	0	0	2	1	-	0	2	2	-	0	-	0	2	2	2	-	0	1	0	1	0	-	-	-	-	-	-	-	0	-	1	-	0	2	0	-	-	0	1	1	2	-	1	-	0	0	-	-	0	0	-	-	-	0	1	1
100275882|F|0-23:G>A-23:G>A	TGCAGGAGCCTAAAGATGAAAATGAAGATGAAAACGAGCTTGATGCCGATGTTAGTTCTCAACTTACAC	TGCAGGAGCCTAAAGATGAAAATGAAGATGAAAACGAGCTTGATGCCGATGTTAGTTCTCAACTTACAC	scaffold174 cov176	505761	1	5.14326e-24	23:G>A	23	0.979592	0.666667	0.510417	0.489583	0.333333	0.177083	0.444444	0.499783	0.472114	25.6456	15.0318	1	0	0	2	1	0	1	2	0	0	0	0	1	1	1	0	2	0	1	1	0	1	0	1	0	1	-	2	0	0	1	0	-	1	0	0	0	1	2	1	0	2	2	0	2	0	0	0	0	0	0	2	0	1	1	0	1	0	2	0	2	1	0	0	0	1	0	2	1	0	1	1	1	0	0	1	0	0	1	1	2	2	0	1	0	2	2	1	2	0	0	1	0	0	1	1	1	0	0
100278606|F|0-6:G>C-6:G>C	TGCAGAGGACAATTACGAAAGGAAGCAATCACACAGAGAAGGGTCTCTCTCTGCATGATGGTTTCACCA	TGCAGAGGACAATTACGAAAGGAAGCAATCACACAGAGAAGGGTCTCTCTCTGCATGATGGTTTCACCA		0	0	999	6:G>C	6	0.795918	0.641026	0.589744	0.410256	0.358974	0.230769	0.460224	0.483892	0.472058	37.7936	37.75	0.952381	1	1	1	0	0	2	2	0	-	0	2	0	2	2	1	-	2	-	-	-	0	0	1	1	2	-	2	0	-	2	0	1	2	1	-	0	0	-	1	1	1	1	0	-	1	2	-	1	0	0	0	0	1	2	0	2	0	0	0	0	-	2	2	1	-	1	-	0	1	0	1	1	2	1	-	2	2	0	0	1	1	-	0	0	-	1	-	1	-	1	0	1	1	-	0	0	0	0
100263892|F|0-28:T>C-28:T>C	TGCAGAAAGTGTGTCAGCTTGAGAATTCTGTTTAGCAATCTTCCTTTGTACTATTTTCGGCACAGTTCA	TGCAGAAAGTGTGTCAGCTTGAGAATTCTGTTTAGCAATCTTCCTTTGTACTATTTTCGGCACAGTTCA		0	0	999	28:T>C	28	0.969388	0.663158	0.463158	0.536842	0.336842	0.126316	0.446759	0.497285	0.472022	50.2658	35.037	0.96	2	2	-	0	0	1	0	2	1	0	0	0	0	0	1	0	2	0	0	1	0	1	0	1	1	-	0	0	1	0	2	0	1	1	1	0	1	2	0	0	0	0	0	0	0	0	1	1	1	2	0	0	1	0	2	0	2	0	1	1	0	0	0	1	0	1	1	1	1	0	0	0	0	1	0	0	0	0	0	1	2	1	0	0	0	2	-	1	1	1	1	0	1	1	2	0	0	0
100192360|F|0-5:A>G-5:A>G	TGCAGAACTTGACTGATTCCTTGAGCCATTCCGATAATTTGTTACTTGTTCAACATGGATCTGAATATT	TGCAGAACTTGACTGATTCCTTGAGCCATTCCGATAATTTGTTACTTGTTCAACATGGATCTGAATATT		0	0	999	5:A>G	5	0.867347	0.658824	0.552941	0.447059	0.341176	0.211765	0.44955	0.494394	0.471972	9.38667	7.83333	1	2	2	2	-	1	2	2	2	1	0	0	2	0	2	1	0	0	2	-	0	-	1	0	0	2	-	1	0	1	1	1	-	0	0	0	0	1	0	0	1	0	0	1	1	1	0	0	0	2	2	0	0	1	2	0	2	1	1	1	2	1	-	1	2	1	-	1	1	0	0	0	0	1	0	1	1	0	0	0	0	1	1	-	1	0	1	-	0	2	-	-	-	2	-	0	0	0	0
100256639|F|0-52:T>C-52:T>C	TGCAGAAGCCCAAGCAGGATCGTTATGCCCTCCGCACTTCGCCTCAATGGCTTGGTCCTCAAATTGAAG	TGCAGAAGCCCAAGCAGGATCGTTATGCCCTCCGCACTTCGCCTCAATGGCTTGGTCCTCAAATTGAAG	scaffold2234 cov179	202458	1	2.37606e-27	52:T>C	52	0.867347	0.658824	0.552941	0.447059	0.341176	0.211765	0.44955	0.494394	0.471972	23.9254	11.918	0.95	2	2	0	1	1	0	0	1	-	2	1	1	1	1	0	0	0	0	0	1	2	0	0	2	2	-	0	1	-	0	-	-	0	1	1	2	0	2	1	0	0	2	1	0	0	0	1	0	2	2	1	1	0	1	2	1	-	0	0	0	1	1	1	0	0	0	-	2	1	2	2	2	1	0	-	1	-	1	1	2	0	1	-	1	0	-	-	2	1	0	0	0	0	-	0	0	0	0
100221367|F|0-8:T>A-8:T>A	TGCAGGCTTGCTTCTTGGATGATACAAGGAATGAGCCATTACATCTTTATATTTAATAAGCCGTAATTT	TGCAGGCTTGCTTCTTGGATGATACAAGGAATGAGCCATTACATCTTTATATTTAATAAGCCGTAATTT	scaffold1934 cov167	15422	1	1.10547e-25	8:T>A	8	0.785714	0.636364	0.402597	0.597403	0.363636	0.038961	0.46281	0.481025	0.471918	7.70175	5.45946	0.933333	2	0	-	0	2	0	1	1	-	-	-	1	-	0	1	-	1	-	-	1	0	-	1	0	0	-	-	0	0	-	0	0	1	1	0	0	1	-	0	0	0	1	0	-	0	0	-	0	1	1	-	-	0	0	1	0	0	0	1	1	1	0	1	-	1	0	-	0	1	2	1	1	0	0	1	0	0	0	0	0	0	0	0	0	0	1	0	0	0	-	-	0	1	1	1	1	0	0
100280621|F|0-33:C>T-33:C>T	TGCAGACTATATTCTTGGTTCTTCTAAACTCGCCAAGCAGTTTGAAATACTGTAATTACAGATCGGAAG	TGCAGACTATATTCTTGGTTCTTCTAAACTCGCCAAGCAGTTTGAAATACTGTAATTAC		0	0	999	33:C>T	33	0.908163	0.662921	0.539326	0.460674	0.337079	0.202247	0.446913	0.496907	0.47191	41.8421	33.3965	0.958333	2	0	1	0	0	0	1	1	-	1	1	1	0	1	0	0	2	0	2	0	1	1	2	1	0	-	1	1	0	2	2	-	0	2	2	1	1	2	0	1	1	2	0	1	1	0	0	2	2	2	1	0	0	-	2	-	2	1	2	0	0	-	0	0	1	1	-	0	2	1	0	0	0	-	1	0	1	1	1	0	0	0	1	0	0	-	0	0	0	2	0	1	0	0	0	1	0	0
100264230|F|0-40:T>G-40:T>G	TGCAGACAAATAACACACCTAAATCCTGTGTTGTGGTGTGTTCCTTATCTCTGTTTTTTTTTTTCTTTA	TGCAGACAAATAACACACCTAAATCCTGTGTTGTGGTGTGTTCCTTATCTCTGTTTTTTTTTTTCTTTA		0	0	999	40:T>G	40	0.693878	0.544118	0.661765	0.338235	0.455882	0.205882	0.496107	0.447664	0.471886	6.6	4.51923	1	0	0	-	1	-	1	2	1	1	2	1	-	-	1	-	2	-	0	-	-	-	2	-	-	0	-	1	1	1	0	1	1	1	0	0	2	0	0	-	0	-	0	1	-	0	0	-	1	0	2	1	2	-	-	1	-	-	1	2	0	0	1	1	-	1	-	2	0	0	0	-	-	2	-	1	2	1	0	0	2	0	1	-	1	2	1	-	2	1	-	1	-	-	0	1	1	1	1
100271191|F|0-14:C>G-14:C>G	TGCAGCATTCATTGCCACATTAACAACACATTACATTGTTAGGATTAAAATTAATAAAGTACAAACATT	TGCAGCATTCATTGCCACATTAACAACACATTACATTGTTAGGATTAAAATTAATAAAGTACAAACATT	scaffold2608 cov177	25525	2	5.107e-29	14:C>G	14	0.693878	0.397059	0.632353	0.367647	0.602941	0.029412	0.478806	0.464965	0.471886	10.6333	10	1	-	0	-	0	0	-	0	0	-	0	-	0	-	-	-	0	-	1	-	1	-	1	1	1	1	-	-	0	2	-	0	-	1	1	1	0	-	2	1	1	1	0	1	-	1	-	1	1	-	0	0	-	0	1	1	1	0	0	0	0	1	1	0	1	-	1	-	1	1	-	-	0	1	-	-	1	0	1	1	1	1	1	1	1	0	-	1	1	1	1	0	-	1	-	-	0	1	1
100276362|F|0-67:C>A-67:C>A	TGCAGTAGTTTTTCCTATACTTAATTTTTTCCTATCTGTTATTCCATGCCTCATGCATCACAAATTACA	TGCAGTAGTTTTTCCTATACTTAATTTTTTCCTATCTGTTATTCCATGCCTCATGCATCACAAATTACA		0	0	999	67:C>A	67	0.826531	0.666667	0.481481	0.518519	0.333333	0.148148	0.444444	0.499314	0.471879	20.1231	11.2667	1	0	0	-	2	1	0	2	-	-	0	-	2	0	1	0	0	0	-	0	0	1	1	2	2	1	-	2	-	1	2	0	0	0	0	0	2	1	0	-	0	-	0	-	-	0	0	0	0	1	1	0	2	0	0	2	-	0	-	1	0	1	1	1	2	1	1	0	-	0	1	0	0	2	0	1	1	1	1	1	0	0	1	0	1	0	0	0	0	1	0	-	-	1	0	-	0	1	1
100218956|F|0-13:T>G-13:T>G	TGCAGCAGTACCTTGCTTGTAACAGATTATGCTATTCATGGTTGATCTTGTATTCAAAATGAAATAGAA	TGCAGCAGTACCTTGCTTGTAACAGATTATGCTATTCATGGTTGATCTTGTATTCAAAATGAAATAGAA	scaffold1701 cov178	222913	1	5.107e-29	13:T>G	13	0.816327	0.575	0.65	0.35	0.425	0.225	0.48875	0.455	0.471875	11.3214	10.2031	0.952381	2	2	1	0	1	2	2	1	-	1	2	1	1	1	1	-	2	1	1	2	0	-	-	2	1	0	1	0	0	1	1	-	0	0	0	1	0	1	1	0	-	1	1	1	2	0	2	0	0	0	2	0	1	-	1	1	1	-	0	2	1	-	0	1	-	2	-	1	0	0	0	-	2	1	2	2	2	0	0	1	1	0	1	1	0	0	-	1	-	-	-	-	1	-	0	2	0	0
100260468|F|0-45:T>A-45:T>A	TGCAGTGGAACATCATATCATGCTCATCTAGTCCCCTTGCAAACATGCATCATTTGTGCTTTGATTTTG	TGCAGTGGAACATCATATCATGCTCATCTAGTCCCCTTGCAAACATGCATCATTTGTGCTTTGATTTTG	scaffold353 cov179	159051	1	2.37606e-27	45:T>A	45	0.959184	0.659574	0.553191	0.446809	0.340426	0.212766	0.449072	0.494341	0.471707	38.5455	29.7647	1	2	2	0	1	2	0	0	1	0	2	1	1	1	2	0	0	0	0	0	1	0	0	0	0	2	-	0	1	1	0	1	1	0	1	1	2	0	2	1	0	0	2	1	0	0	0	1	0	2	2	1	1	0	2	2	2	1	0	0	0	1	1	2	0	0	0	1	2	1	1	2	2	1	0	0	1	1	1	1	2	0	1	-	1	0	1	-	2	1	0	0	0	0	-	0	0	0	0
100121819|F|0-22:T>C-22:T>C	TGCAGCCAGACAGAAGGAGGTGTGACTTTGATCTATAACAATCGTTAATGGAAGTTGTTTAGAATCCCA	TGCAGCCAGACAGAAGGAGGTGTGACTTTGATCTATAACAATCGTTAATGGAAGTTGTTTAGAATCCCA	scaffold174 cov176	464701	1	5.107e-29	22:T>C	22	0.867347	0.6	0.635294	0.364706	0.4	0.235294	0.48	0.463391	0.471696	5.27586	4.37705	0.909091	0	-	0	2	2	-	1	1	-	0	-	1	1	-	0	2	0	1	1	0	-	0	-	0	1	-	1	0	0	1	0	0	1	0	0	0	1	1	1	2	0	2	1	-	2	2	0	0	0	0	2	1	1	1	2	1	0	2	0	-	1	0	2	0	1	2	2	1	0	1	1	1	2	2	1	2	0	1	1	2	1	0	2	1	2	-	1	2	0	0	1	-	0	1	1	1	-	0
100286600|F|0-6:G>T-6:G>T	TGCAGAGCAGAGCATCTAATCCAATGAAATCTTGCAAATCCAAGCATTTCCAAGCATTCATACATTCAT	TGCAGAGCAGAGCATCTAATCCAATGAAATCTTGCAAATCCAAGCATTTCCAAGCATTCATACATTCAT	scaffold2221 cov173	24989	1	3.97598e-25	6:G>T	6	0.653061	0.5625	0.65625	0.34375	0.4375	0.21875	0.492188	0.451172	0.47168	3.32558	3.22222	0.966667	1	-	0	-	2	0	1	-	0	-	-	2	1	-	-	0	2	0	1	-	-	2	0	1	0	-	-	2	2	-	0	1	2	2	2	-	-	-	1	1	-	2	0	-	1	1	-	0	1	1	0	2	-	0	-	0	0	1	1	1	-	-	2	-	-	1	-	-	2	0	0	-	1	1	-	1	1	0	-	1	1	1	-	0	0	-	1	1	1	0	-	1	-	2	1	-	0	0
100238562|F|0-10:A>G-10:A>G	TGCAGGGCTCAAGATGGATTTTTGTCATGCTGAAGTATGCGATGAATATCTTACTTATTCTTACTGAAT	TGCAGGGCTCAAGATGGATTTTTGTCATGCTGAAGTATGCGATGAATATCTTACTTATTCTTACTGAAT		0	0	999	10:A>G	10	0.908163	0.651685	0.573034	0.426966	0.348315	0.224719	0.453983	0.489332	0.471658	18.1781	16	0.978261	2	2	0	1	1	2	0	0	-	0	2	0	0	0	-	1	0	2	-	1	1	-	0	0	1	-	0	2	1	1	1	2	1	1	2	0	2	0	0	1	0	2	0	0	1	0	1	1	0	0	0	0	1	0	0	0	1	0	1	2	1	0	0	2	2	0	1	1	1	0	0	0	0	-	2	0	1	0	0	1	1	1	2	0	-	-	-	1	1	1	0	1	2	2	1	2	2	2
100192534|F|0-39:G>A-39:G>A	TGCAGGAGTTTAGGATCTTTCATTATGTTTATTATAAAAGCAGTTAATGGATGGATAGTGCGCCAAAAA	TGCAGGAGTTTAGGATCTTTCATTATGTTTATTATAAAAGCAGTTAATGGATGGATAGTGCGCCAAAAA	scaffold1349 cov182	76648	1	5.107e-29	39:G>A	39	0.642857	0.666667	0.52381	0.47619	0.333333	0.190476	0.444444	0.498866	0.471655	8.28261	8.07317	0.9	1	1	2	0	2	0	0	1	0	-	-	2	0	-	1	0	1	1	0	-	0	-	-	2	1	-	-	-	-	1	-	-	-	1	0	0	0	0	0	-	0	-	0	-	0	-	-	1	-	-	0	-	0	1	2	1	-	2	1	1	-	1	2	0	-	0	-	1	1	2	-	-	2	1	0	2	0	-	1	0	0	1	2	2	0	-	-	0	-	1	-	0	-	-	-	0	0	0
100263866|F|0-54:C>A-54:C>A	TGCAGAAACGATTTAACGTCAGCTTCTACTAACCATTGGTAATCATCTTTCATTCGTAATAACAATAAA	TGCAGAAACGATTTAACGTCAGCTTCTACTAACCATTGGTAATCATCTTTCATTCGTAATAACAATAAA	scaffold3345 cov174	54886	1	5.14326e-24	54:C>A	54	0.642857	0.666667	0.52381	0.47619	0.333333	0.190476	0.444444	0.498866	0.471655	17.1321	14.9783	0.975	1	1	-	0	0	-	1	1	-	1	-	2	-	-	0	-	2	0	-	0	2	-	-	0	1	-	-	-	-	-	-	1	1	1	2	0	1	0	1	0	0	0	2	-	0	2	0	2	-	-	0	-	1	0	-	0	-	0	-	1	2	0	1	0	0	0	0	1	1	0	2	2	-	-	0	-	-	0	0	1	2	-	0	2	-	1	-	1	-	1	0	-	0	-	0	1	-	-
100288391|F|0-38:C>T-38:C>T	TGCAGGTATCTTACATGGTTTTCAGCCATGCAATGGGACTGTCAACCATTGATGAACTTATCCACCAAT	TGCAGGTATCTTACATGGTTTTCAGCCATGCAATGGGACTGTCAACCATTGATGAACTTATCCACCAAT	scaffold15308 cov200	7707	1	2.37606e-27	38:C>T	38	0.642857	0.619048	0.619048	0.380952	0.380952	0.238095	0.471655	0.471655	0.471655	37.88	34.434	0.952381	1	1	-	-	-	-	2	1	-	1	-	-	0	0	-	1	0	2	-	0	0	1	2	0	1	0	0	0	-	1	-	-	-	1	1	1	1	1	0	1	-	1	-	-	1	2	0	-	2	2	-	1	2	-	-	-	-	0	2	2	2	0	0	-	0	-	1	1	1	2	0	0	2	0	0	2	-	2	2	1	0	-	-	-	1	-	0	1	-	-	-	-	-	1	-	0	0	0
100249373|F|0-53:A>G-53:A>G	TGCAGCTATTGATGCATGCATGGCCTCAATTTTGCCACCATCAATCTAACCATACTGCTTACAGATCGG	TGCAGCTATTGATGCATGCATGGCCTCAATTTTGCCACCATCAATCTAACCATACTGCTTAC		0	0	999	53:A>G	53	0.632653	0.66129	0.548387	0.451613	0.33871	0.209677	0.447971	0.495317	0.471644	20.7083	14.4634	1	1	1	1	-	-	-	2	-	-	-	2	2	1	0	0	-	1	1	-	-	-	0	0	2	0	-	0	-	0	0	0	-	2	-	-	2	0	1	1	-	1	1	0	-	1	-	-	1	0	0	2	2	-	-	2	-	-	0	0	1	-	-	0	2	0	0	-	-	-	0	1	-	1	1	0	2	0	0	0	1	1	0	1	0	-	-	-	1	-	-	2	-	1	-	0	2	0	0
100199436|F|0-33:C>T-33:C>T	TGCAGGACTAATAAGAGAACCGCGAGTAGTAAGCAGTTAATAAATAAAATAAACCTTCTCTGCTTTAGC	TGCAGGACTAATAAGAGAACCGCGAGTAGTAAGCAGTTAATAAATAAAATAAACCTTCTCTGCTTTAGC	scaffold1343 cov176	79947	1	1.10547e-25	33:C>T	33	0.571429	0.589286	0.642857	0.357143	0.410714	0.232143	0.484056	0.459184	0.47162	6.575	4.19048	0.954545	1	1	-	-	2	-	1	0	-	-	-	2	-	1	0	-	1	0	-	1	-	0	0	1	2	-	-	1	-	-	-	-	1	2	1	-	-	0	-	0	-	2	1	-	0	1	-	0	1	1	1	1	-	0	2	0	-	1	2	-	2	-	2	-	0	1	0	2	2	1	0	-	0	-	0	0	-	-	1	1	-	-	0	2	2	-	-	1	-	-	-	-	-	0	1	-	-	0
100237157|F|0-7:A>T-7:A>T	TGCAGCGACATGGAGATCAGGAAACTGAAGAGAAACAATTATATAACGAACAAGTTTGGGTTACAGATC	TGCAGCGACATGGAGATCAGGAAACTGAAGAGAAACAATTATATAACGAACAAGTTTGGGTTAC		0	0	999	7:A>T	7	0.571429	0.642857	0.410714	0.589286	0.357143	0.053571	0.459184	0.484056	0.47162	15.8478	8.24	0.958333	2	2	-	-	0	0	-	-	-	1	0	1	-	0	-	-	1	-	-	1	-	-	1	1	0	-	-	1	0	-	0	-	1	0	0	-	0	0	1	-	-	1	-	0	1	0	1	1	-	0	1	-	-	-	1	-	0	-	0	-	0	-	0	1	0	-	-	0	-	0	0	0	-	-	0	1	-	-	0	0	2	-	-	0	0	-	-	0	0	1	1	-	1	-	-	0	0	0
100194119|F|0-65:A>T-65:A>T	TGCAGGTGTTTCATATGTCCAAAAACTTTTGCAAAAGAAGAAAGAAACATTGCTAGGAAGGGCCAATGA	TGCAGGTGTTTCATATGTCCAAAAACTTTTGCAAAAGAAGAAAGAAACATTGCTAGGAAGGGCCAATGA	scaffold1451 cov180	220441	1	8.54582e-27	65:A>T	65	0.785714	0.545455	0.662338	0.337662	0.454545	0.207792	0.495868	0.447293	0.47158	17.0577	16.6406	0.925	2	2	1	-	0	-	0	0	1	1	0	2	2	-	1	1	1	0	0	-	-	1	1	-	1	-	2	2	0	1	1	2	0	2	0	-	1	0	-	0	2	2	1	0	0	0	1	1	2	2	0	2	-	0	1	0	-	0	-	1	2	1	2	1	1	-	-	-	0	1	1	1	0	-	1	0	0	1	1	1	0	0	1	1	1	-	-	1	0	1	2	-	1	0	-	-	1	1
100281724|F|0-57:G>A-57:G>A	TGCAGATCATGTAAAGTTCCAACGTACACAAATCAACCATTCAGGTATGTCAATAAAGAATTTTCTAAC	TGCAGATCATGTAAAGTTCCAACGTACACAAATCAACCATTCAGGTATGTCAATAAAGAATTTTCTAAC	scaffold8665 cov197	1312	1	1.10547e-25	57:G>A	57	0.785714	0.545455	0.662338	0.337662	0.454545	0.207792	0.495868	0.447293	0.47158	35.7222	25.2097	1	1	1	1	0	-	1	2	-	1	0	2	2	1	0	1	-	1	-	-	-	-	-	1	1	0	-	2	-	-	2	0	1	2	1	-	0	0	0	1	1	1	1	0	-	1	1	-	1	0	0	0	0	1	2	2	2	-	0	0	0	1	2	2	1	-	1	1	0	1	0	1	1	2	1	-	2	2	0	0	1	-	-	0	0	-	1	1	1	-	1	2	1	1	0	2	0	0	0
100266708|F|0-31:C>G-31:C>G	TGCAGTAGTACATCAGGTGTGTGGTATGACTCATTCAATGTTAATATATGCTCACTTTTTTTAGTTTTA	TGCAGTAGTACATCAGGTGTGTGGTATGACTCATTCAATGTTAATATATGCTCACTTTTTTTAGTTTTA	scaffold4437 cov190	3349	1	5.14326e-24	31:C>G	31	0.581633	0.666667	0.526316	0.473684	0.333333	0.192982	0.444444	0.498615	0.47153	12.4565	12.1539	1	1	1	-	-	0	-	0	0	0	2	-	0	-	-	0	-	0	-	1	-	-	1	0	-	2	-	0	-	-	-	0	1	-	1	1	2	-	-	0	0	0	-	2	-	0	0	-	-	0	2	2	0	-	0	-	0	0	-	0	1	1	-	1	1	1	-	0	2	1	0	-	1	2	-	2	2	0	-	-	1	2	-	0	0	1	0	-	1	-	-	-	-	1	-	-	-	-	1
100196428|F|0-30:C>T-30:C>T	TGCAGTGTTGTATCAGATAAACCTCCTTTGCGGAAACTATTTGTACCTCAAATCTTATGGAAACCGATT	TGCAGTGTTGTATCAGATAAACCTCCTTTGCGGAAACTATTTGTACCTCAAATCTTATGGAAACCGATT	scaffold12319 cov201	146	1	1.10547e-25	30:C>T	30	0.94898	0.634409	0.602151	0.397849	0.365591	0.236559	0.463869	0.479131	0.4715	7.28378	5.34286	0.934783	2	0	0	1	0	0	1	1	2	1	-	1	2	1	2	0	0	0	-	2	1	0	1	1	0	0	1	1	0	0	0	1	0	0	0	1	1	0	2	1	1	0	2	1	1	2	2	0	0	0	1	2	0	1	2	1	0	1	0	0	2	2	2	0	1	1	1	0	0	1	2	2	2	-	1	2	-	1	1	0	1	2	1	0	0	1	1	0	2	0	0	-	0	0	0	1	2	2
100260987|F|0-13:C>T-13:C>T	TGCAGTTTTGTTCCAGCACCTGTTGTCTTGCTTTTGTACCATGAACTATTTTTTTTTGCTGATTACAGA	TGCAGTTTTGTTCCAGCACCTGTTGTCTTGCTTTTGTACCATGAACTATTTTTTTTTGCTGATTACAGA		0	0	999	13:C>T	13	0.94898	0.602151	0.634409	0.365591	0.397849	0.236559	0.479131	0.463869	0.4715	12.9595	8.81081	1	2	2	-	0	2	1	2	1	-	1	1	1	0	1	2	1	1	0	1	2	1	0	1	2	2	-	0	1	0	0	0	2	2	0	0	1	1	0	0	1	1	0	0	0	1	0	2	0	1	1	0	1	1	0	1	0	0	0	1	0	0	2	0	1	2	2	0	2	0	1	1	1	1	1	2	1	1	1	1	0	2	0	0	0	1	-	-	0	0	0	2	1	1	1	2	2	2	2
100196107|F|0-43:A>G-43:A>G	TGCAGTGCTCCTGAGTATCTCCTTCGTCGATCACAAGGTTAGGAAGATGCCGGTCATGGTTCTCAAGCT	TGCAGTGCTCCTGAGTATCTCCTTCGTCGATCACAAGGTTAGGAAGATGCCGGTCATGGTTCTCAAGCT		0	0	999	43:A>G	43	0.897959	0.625	0.386364	0.613636	0.375	0.011364	0.46875	0.474174	0.471462	9.97222	6.675	0.978261	2	0	1	-	0	0	0	1	-	1	0	0	1	1	1	0	1	0	-	0	0	0	1	1	0	-	1	0	0	0	0	-	0	0	0	1	0	1	1	0	1	0	1	1	0	1	0	0	1	1	1	1	0	0	0	0	0	1	0	0	0	1	1	0	0	1	0	0	0	0	1	1	1	1	0	1	0	0	0	0	0	-	-	1	0	-	-	0	0	0	1	-	0	0	0	1	0	0
100189828|F|0-15:A>G-15:A>G	TGCAGCAGCTTCCTTACCCAGCACAGTCATGTTTGACTTCAGTTCTTGCAGCTTAGATTCAGCAGCTTC	TGCAGCAGCTTCCTTACCCAGCACAGTCATGTTTGACTTCAGTTCTTGCAGCTTAGATTCAGCAGCTTC	scaffold12464 cov176	1586	1	5.107e-29	15:A>G	15	0.887755	0.666667	0.528736	0.471264	0.333333	0.195402	0.444444	0.498349	0.471396	9.18056	8.92727	0.977273	0	0	2	0	0	1	1	0	-	-	1	0	0	2	0	0	0	0	-	0	1	0	2	1	0	-	-	1	2	1	2	1	1	0	1	1	2	1	2	0	-	2	0	1	0	1	0	0	2	2	0	1	2	0	0	0	2	0	0	0	0	-	0	2	1	1	0	-	0	1	0	0	2	1	1	2	2	1	1	1	1	1	0	0	0	0	0	1	1	0	1	-	2	-	-	1	0	0
100297629|F|0-18:T>C-18:T>C	TGCAGTAAAAGCAAACCCTAGCAAAGGAGGAGGTTCTTAGAGAAGATCAATGGAGGAGACTGTCACAAT	TGCAGTAAAAGCAAACCCTAGCAAAGGAGGAGGTTCTTAGAGAAGATCAATGGAGGAGACTGTCACAAT	scaffold15351 cov184	548785	1	5.107e-29	18:T>C	18	0.744898	0.643836	0.589041	0.410959	0.356164	0.232877	0.458623	0.484143	0.471383	36.5862	30.5577	1	0	0	-	0	0	-	0	0	0	0	2	2	1	-	0	0	1	1	1	1	0	-	0	-	1	1	2	0	1	1	0	1	0	1	1	0	1	0	1	-	-	2	-	2	-	-	1	1	2	2	0	0	2	1	-	1	0	2	0	2	1	1	0	-	2	-	0	1	1	-	0	0	2	-	2	2	2	-	-	0	2	1	2	-	0	-	-	0	1	1	1	-	-	0	0	-	-	-
100285921|F|0-5:G>A-5:G>A	TGCAGGAATTTCATAGTTCAGCATGCTCTAGTGATTACAGATCGGAAGAGCGGTTCAGCAGGAATGCCG	TGCAGGAATTTCATAGTTCAGCATGCTCTAGTGATTAC		0	0	999	5:G>A	5	0.683673	0.626866	0.38806	0.61194	0.373134	0.014925	0.46781	0.474939	0.471374	18.7843	14.0606	1	-	-	0	1	1	1	0	1	-	0	0	0	1	0	0	-	0	-	-	0	-	0	0	0	1	-	-	-	1	-	0	-	-	1	0	0	0	-	-	0	0	0	-	0	0	1	0	0	0	2	1	0	0	-	0	1	0	0	0	1	1	0	1	1	-	0	-	1	1	0	0	0	-	-	0	1	0	0	0	1	-	-	0	1	1	-	-	1	1	-	-	-	-	-	-	0	1	1
100221629|F|0-37:T>C-37:T>C	TGCAGGGGAAAAAAATCAATCTGTCAAGTTCCCTTCATGCATAAGCAAAAAGTCATGTCATGAGTGATC	TGCAGGGGAAAAAAATCAATCTGTCAAGTTCCCTTCATGCATAAGCAAAAAGTCATGTCATGAGTGATC	scaffold1649 cov178	420928	1	5.107e-29	37:T>C	37	0.857143	0.630952	0.607143	0.392857	0.369048	0.238095	0.465703	0.477041	0.471372	9.27273	6.98387	0.928571	0	0	-	1	0	0	1	0	1	1	2	2	1	1	1	2	2	1	0	0	0	0	1	0	1	-	1	1	2	2	1	0	1	1	2	1	0	2	1	-	0	2	0	1	-	-	0	1	2	2	-	1	1	0	2	0	1	-	0	0	1	0	0	1	2	-	-	1	1	2	0	0	0	0	2	0	2	0	0	1	0	1	-	0	2	0	-	1	2	-	0	-	1	0	-	2	2	1
100219660|F|0-6:C>G-6:C>G	TGCAGCCTTGGACCAAACAAAGAGAATGGAAAACAAGAGCAGTAGGATGTAAACCCTTCAAATCAAAAT	TGCAGCCTTGGACCAAACAAAGAGAATGGAAAACAAGAGCAGTAGGATGTAAACCCTTCAAATCAAAAT	scaffold3382 cov177	309500	1	5.14326e-24	6:C>G	6	0.571429	0.660714	0.553571	0.446429	0.339286	0.214286	0.448342	0.49426	0.471301	14.6471	12.7674	1	-	-	0	-	-	-	0	0	-	1	0	1	1	-	1	0	2	-	0	0	-	-	0	-	-	-	-	-	-	1	1	-	2	-	0	1	1	-	1	2	1	2	1	-	2	-	0	0	1	1	-	-	2	-	-	-	1	1	2	1	-	0	1	-	-	-	-	-	-	2	0	0	0	-	-	0	0	2	2	0	2	-	2	1	0	-	-	0	-	0	-	-	-	0	0	1	0	0
100220132|F|0-48:A>G-48:A>G	TGCAGCTGATGGCGCCAGCCTTGTCTAGATCTTGCGGTGAACTAATCAAAAGATGGGACAAGATGATAC	TGCAGCTGATGGCGCCAGCCTTGTCTAGATCTTGCGGTGAACTAATCAAAAGATGGGACAAGATGATAC	scaffold14512 cov178	201	1	1.10547e-25	48:A>G	48	0.826531	0.641975	0.592593	0.407407	0.358025	0.234568	0.459686	0.482853	0.47127	3.32812	2.74138	0.925	2	1	0	2	2	2	1	2	2	-	-	0	0	2	1	-	-	0	-	1	-	1	-	1	1	-	-	1	0	0	0	1	1	2	0	1	1	1	2	2	-	0	0	0	2	0	1	0	2	2	0	1	1	0	1	0	0	0	2	0	0	1	0	0	-	1	0	1	2	1	1	-	0	1	1	2	0	2	2	0	0	-	0	0	2	-	0	0	0	1	-	0	-	1	-	1	1	1
100245396|F|0-25:T>A-25:T>A	TGCAGGTATGAGAACATTAACTTTATGCATTACGAAATCATTACAGATCGGAAGAGCGGTTCAGCAGGA	TGCAGGTATGAGAACATTAACTTTATGCATTACGAAATCATTAC	scaffold4343 cov188	30512	1	3.06745e-13	25:T>A	25	0.826531	0.469136	0.666667	0.333333	0.530864	0.135802	0.498095	0.444444	0.47127	21.1818	21.0952	0.964286	1	1	0	1	0	0	1	1	0	1	-	1	-	1	0	-	2	1	1	0	0	1	-	1	2	-	-	1	1	1	0	1	0	1	0	1	1	2	1	0	-	0	1	-	-	0	0	1	0	0	1	1	1	0	0	-	0	0	2	2	1	2	1	0	0	1	-	-	1	1	1	1	2	1	0	2	1	-	1	1	-	1	2	1	1	1	-	1	1	1	-	0	0	0	0	2	-	2
100219217|F|0-26:C>T-26:C>T	TGCAGCATTGTGCTTTGATGGTTGGACTATACTGGATTGAATGCAGAGCTTTGTTACTGGGATGAACTT	TGCAGCATTGTGCTTTGATGGTTGGACTATACTGGATTGAATGCAGAGCTTTGTTACTGGGATGAACTT	scaffold772 cov175	375218	1	2.37606e-27	26:C>T	26	0.938776	0.630435	0.608696	0.391304	0.369565	0.23913	0.465974	0.476371	0.471172	9.11429	7.74286	1	2	2	0	-	2	1	2	0	0	2	2	1	0	0	0	1	0	0	1	1	1	1	0	0	1	-	0	2	1	1	1	2	2	1	2	-	2	1	0	1	0	2	2	0	1	0	1	1	0	0	0	0	2	1	2	2	1	0	2	2	1	0	0	1	2	0	1	1	1	0	0	0	0	0	2	0	0	-	0	1	1	1	0	2	1	-	0	1	1	1	0	-	1	1	2	1	0	0
100196212|F|0-23:G>A-23:G>A	TGCAGTGGGAAATGGTGATGTTAGCTCAATGAATGCATGTCTTATTTTGTGATAATTTTTCTGGAATGA	TGCAGTGGGAAATGGTGATGTTAGCTCAATGAATGCATGTCTTATTTTGTGATAATTTTTCTGGAATGA	scaffold190 cov139	473	1	2.37606e-27	23:G>A	23	0.765306	0.626667	0.386667	0.613333	0.373333	0.013333	0.467911	0.474311	0.471111	6.85455	3.97143	1	-	-	2	0	1	0	-	1	-	-	0	0	0	-	1	-	-	0	-	0	-	0	1	0	0	1	0	-	0	1	0	0	-	-	1	-	0	-	0	1	-	1	0	0	1	0	0	0	1	1	1	0	0	1	1	-	0	0	0	1	0	0	0	0	-	0	0	0	1	1	1	-	0	0	1	0	0	-	1	1	1	0	1	0	1	-	0	1	0	0	-	-	0	1	0	1	0	0
100192047|F|0-6:A>G-6:A>G	TGCAGGAAATCATGGCGGGAATTTCTTTAGATGATGTGAATCATCGGATCAAGGTGGTGAAGGAAATCT	TGCAGGAAATCATGGCGGGAATTTCTTTAGATGATGTGAATCATCGGATCAAGGTGGTGAAGGAAATCT		0	0	999	6:A>G	6	0.816327	0.6375	0.4	0.6	0.3625	0.0375	0.462187	0.48	0.471094	9.21739	7.44444	0.977273	-	-	-	2	0	0	1	1	1	1	1	0	0	-	-	1	0	0	0	0	0	1	0	0	1	1	1	0	-	0	0	-	1	0	0	-	0	0	0	-	-	0	1	0	-	0	0	0	0	0	0	1	0	0	1	0	0	1	-	0	0	1	1	0	1	0	-	1	0	2	0	0	1	0	1	1	1	0	0	1	2	1	0	1	1	-	0	1	-	0	1	-	0	0	-	-	0	0
100218910|F|0-60:T>C-60:T>C	TGCAGCAGCCTCACCAGCCACACAAGGACAAGGAGGAGCACTACTCCCCGGCCTCCCTGATGACCTTGC	TGCAGCAGCCTCACCAGCCACACAAGGACAAGGAGGAGCACTACTCCCCGGCCTCCCTGATGACCTTGC	scaffold772 cov175	375152	1	2.37606e-27	60:T>C	60	0.816327	0.6375	0.4	0.6	0.3625	0.0375	0.462187	0.48	0.471094	19.0952	13.5952	1	0	0	2	1	0	-	0	0	-	0	0	1	0	0	0	-	0	0	1	1	-	1	0	0	1	-	0	0	1	1	1	-	0	1	0	-	0	1	0	1	0	0	0	0	1	0	1	1	0	0	0	0	0	-	0	0	1	0	0	2	1	0	0	1	-	-	-	-	1	0	0	0	0	0	0	0	-	0	0	1	1	1	2	0	1	-	-	1	1	1	-	1	1	-	-	1	0	0
100251292|F|0-16:C>T-16:C>T	TGCAGTCATCAATTTCCTGATTTTGTTATTGGCATCAGTCACTGTGCAATGAAAGGTGGTAATGCAGAA	TGCAGTCATCAATTTCCTGATTTTGTTATTGGCATCAGTCACTGTGCAATGAAAGGTGGTAATGCAGAA	scaffold2002 cov174	71267	1	2.37606e-27	16:C>T	16	0.989796	0.639175	0.402062	0.597938	0.360825	0.041237	0.46126	0.480816	0.471038	38.5513	36.451	1	2	2	1	1	0	0	0	1	1	0	0	0	1	1	1	0	1	1	0	0	0	0	1	1	0	-	1	0	0	0	0	0	0	0	0	0	0	2	1	0	1	0	0	1	0	1	0	0	0	0	1	1	0	0	2	0	0	1	0	0	0	1	1	0	0	1	0	0	0	1	1	1	1	1	0	1	0	1	1	0	0	0	1	0	0	0	1	0	0	0	1	0	0	0	0	0	1	1
100271968|F|0-31:G>T-31:G>T	TGCAGTAAATGAGCAGCTTGCTCATTATACCGGACTGAAATTTTATTTACTTCACTGTTGCAATCTCCA	TGCAGTAAATGAGCAGCTTGCTCATTATACCGGACTGAAATTTTATTTACTTCACTGTTGCAATCTCCA	scaffold994 cov177	560103	1	1.10547e-25	31:G>T	31	0.959184	0.670213	0.5	0.5	0.329787	0.170213	0.442055	0.5	0.471028	20.8272	19.1091	0.978261	0	0	1	2	0	0	2	0	-	0	0	0	1	0	1	1	0	1	1	1	0	0	2	2	0	-	1	0	1	0	0	1	0	0	1	0	1	1	0	2	0	1	0	2	2	0	1	2	1	1	1	1	2	0	0	0	0	0	0	0	1	0	0	2	1	2	1	0	0	0	2	2	1	2	1	1	0	0	0	0	1	1	0	0	1	1	-	0	1	2	0	1	2	0	-	0	0	0
100282714|F|0-7:C>G-7:C>G	TGCAGTTCAGCAGACAATGGTAATTTCATCTAAGTATGAACAAGTAAATGTAATTTCCATTACATATTT	TGCAGTTCAGCAGACAATGGTAATTTCATCTAAGTATGAACAAGTAAATGTAATTTCCATTACATATTT	scaffold5775 cov191	4418	1	2.37606e-27	7:C>G	7	0.959184	0.670213	0.5	0.5	0.329787	0.170213	0.442055	0.5	0.471028	44.3625	28.9016	1	0	0	0	1	0	1	0	0	0	0	0	1	1	0	0	0	1	1	0	2	0	1	0	1	2	0	1	1	0	0	2	1	1	1	0	0	2	-	1	0	1	1	0	1	0	1	2	2	1	1	0	1	2	0	0	0	2	1	1	0	1	0	1	2	0	1	0	2	1	2	2	2	0	1	0	0	0	1	2	0	0	-	0	0	0	-	-	0	0	2	1	0	2	0	1	0	0	0
100281205|F|0-63:A>G-63:A>G	TGCAGGGTAGTGAAAGAAAACATAAAACAATCATTACAAGTTTCTTTCTAACATATTGAAAAAAAAACA	TGCAGGGTAGTGAAAGAAAACATAAAACAATCATTACAAGTTTCTTTCTAACATATTGAAAAAAAAACA	scaffold239 cov184	306610	1	5.14326e-24	63:A>G	63	0.663265	0.446154	0.661538	0.338462	0.553846	0.107692	0.494201	0.447811	0.471006	30.9211	27.9643	1	1	1	2	0	-	0	-	1	1	0	1	0	1	1	1	-	2	2	-	0	-	-	-	1	0	-	1	2	-	1	0	0	-	0	-	0	0	-	1	2	-	0	-	1	2	1	0	0	-	1	1	1	-	-	1	-	0	2	-	1	-	1	1	0	-	1	-	0	0	1	-	-	1	1	-	1	1	1	1	0	1	-	1	-	-	-	1	0	-	0	1	1	0	-	-	-	1	1
100218428|F|0-6:A>G-6:A>G	TGCAGCAACACGCAACACTCATCAAGATGATGCTGTTCCAACTTTCTGTCTTTCACTGTCCACTGTTTT	TGCAGCAACACGCAACACTCATCAAGATGATGCTGTTCCAACTTTCTGTCTTTCACTGTCCACTGTTTT	scaffold262 cov181	161494	1	5.107e-29	6:A>G	6	0.857143	0.666667	0.535714	0.464286	0.333333	0.202381	0.444444	0.497449	0.470947	5.65714	4.83636	0.95	2	1	2	0	0	1	2	0	-	0	0	1	1	0	0	1	0	0	0	2	-	1	0	0	0	-	0	0	0	0	1	-	2	1	1	-	-	2	1	0	0	1	2	0	2	0	1	0	1	2	1	1	1	-	1	0	2	0	2	1	0	2	-	1	1	0	2	0	1	0	0	0	1	0	1	1	1	-	0	2	0	0	1	-	1	2	-	2	0	-	-	-	1	0	2	0	0	0
100237411|F|0-23:C>A-23:C>A	TGCAGCTCTACACTTGTGAAAAACCGTAAGATTGATTCGCTAGTAAGTTCTATTTTATAGTTACAGATC	TGCAGCTCTACACTTGTGAAAAACCGTAAGATTGATTCGCTAGTAAGTTCTATTTTATAGTTAC	scaffold4933 cov173	9932	1	9.7985e-26	23:C>A	23	0.836735	0.670732	0.5	0.5	0.329268	0.170732	0.441701	0.5	0.470851	23.0882	16.5	1	0	0	1	0	0	0	1	1	0	-	1	1	0	-	0	0	2	0	2	0	-	0	2	1	0	-	1	1	0	1	0	-	0	2	2	1	1	0	0	1	1	2	0	1	1	0	0	2	2	2	1	0	0	1	2	1	0	1	2	0	0	0	-	0	-	1	1	0	2	1	0	-	-	-	-	0	1	1	1	0	2	0	1	0	0	-	-	0	0	2	-	-	0	0	-	1	0	0
100246733|F|0-5:G>A-5:G>A	TGCAGGAAGGAAGCACCTCCTGAACTACTATAGGACAACAAAATATGGCTCTTTTCTTTTATGTAATTC	TGCAGGAAGGAAGCACCTCCTGAACTACTATAGGACAACAAAATATGGCTCTTTTCTTTTATGTAATTC	scaffold1388 cov181	701064	1	2.39293e-22	5:G>A	5	0.94898	0.666667	0.537634	0.462366	0.333333	0.204301	0.444444	0.497167	0.470806	22.5526	16.0159	1	2	2	1	1	2	1	0	0	0	0	0	0	1	1	0	0	0	1	-	0	-	0	1	2	1	-	0	2	0	0	0	2	1	0	2	0	1	0	1	2	0	0	2	0	2	0	0	0	0	0	0	2	1	1	1	1	0	2	2	0	1	0	1	0	1	2	0	1	0	1	1	1	2	2	1	2	0	1	1	1	2	0	0	2	0	0	-	1	0	0	1	-	0	1	1	1	0	0
100259675|F|0-38:G>A-38:G>A	TGCAGGTTCCTTTTGTCTGCTGCTTTCATAAGTTGTCAGAGTAGGTATAGTAAGTAAGGGGCACCACCT	TGCAGGTTCCTTTTGTCTGCTGCTTTCATAAGTTGTCAGAGTAGGTATAGTAAGTAAGGGGCACCACCT	scaffold976 cov180	20717	1	2.37606e-27	38:G>A	38	0.94898	0.462366	0.666667	0.333333	0.537634	0.129032	0.497167	0.444444	0.470806	39.7241	12.0667	0.98	2	1	1	1	0	1	1	1	2	1	1	0	1	1	2	0	2	1	0	0	1	0	1	2	0	-	2	1	0	0	1	1	0	0	1	1	1	-	1	0	2	1	1	2	0	1	0	1	1	1	1	1	1	1	1	1	1	0	2	1	0	1	1	1	-	2	1	0	0	0	2	2	1	0	1	1	1	0	0	1	0	0	1	1	0	-	-	1	0	1	0	0	1	1	0	1	0	0
100264897|F|0-39:T>C-39:T>C	TGCAGCAAACATGAAACAACAGGATAGTCATAATCAGTTTAAAAAACACACAATGAGATTAATAATTAC	TGCAGCAAACATGAAACAACAGGATAGTCATAATCAGTTTAAAAAACACACAATGAGATTAATAATTAC	scaffold114 cov178	410809	1	8.54582e-27	39:T>C	39	0.510204	0.66	0.44	0.56	0.34	0.1	0.4488	0.4928	0.4708	13.4595	8.36	1	-	-	-	1	2	-	-	0	-	-	1	1	-	-	-	-	-	0	-	0	-	0	-	-	1	-	-	0	0	-	-	0	1	0	0	1	0	-	0	-	0	0	-	-	0	0	0	-	-	2	-	1	-	-	1	-	2	1	2	0	0	-	1	-	-	1	0	0	0	1	-	-	-	-	-	-	-	1	2	0	0	-	1	-	0	-	-	0	0	0	-	0	1	-	-	1	-	1
100218666|F|0-7:T>C-7:T>C	TGCAGCATACCATAACCTTTGTTATGAAATAGTGGGGTATAATACCAAAGAAACAAACACAAATAAGAA	TGCAGCATACCATAACCTTTGTTATGAAATAGTGGGGTATAATACCAAAGAAACAAACACAAATAAGAA	scaffold1202 cov179	827720	1	2.37606e-27	7:T>C	7	0.928571	0.67033	0.483516	0.516484	0.32967	0.153846	0.441976	0.499457	0.470716	28	18.3793	0.979167	2	2	0	1	1	0	0	2	2	0	1	0	2	0	1	1	1	0	-	0	-	0	0	1	1	0	0	0	0	2	2	0	0	0	0	0	1	1	0	1	-	0	0	0	1	0	0	0	1	1	2	0	-	2	1	2	2	0	0	2	0	1	-	1	0	1	0	1	0	1	1	1	0	1	0	0	1	1	1	0	2	0	0	0	1	0	-	0	0	0	0	-	1	0	0	2	1	1
100284011|F|0-17:G>A-17:G>A	TGCAGAAGACATAAAAAGGGGGAAAAACTTTATCATCATCTTTTACATTACTAATGGCTTCAGCAGATT	TGCAGAAGACATAAAAAGGGGGAAAAACTTTATCATCATCTTTTACATTACTAATGGCTTCAGCAGATT	scaffold1033 cov181	4513	1	2.37606e-27	17:G>A	17	0.928571	0.626374	0.384615	0.615385	0.373626	0.010989	0.468059	0.473373	0.470716	19.3623	14.9556	1	0	-	1	0	2	1	1	1	-	1	0	0	0	1	0	0	1	1	1	0	0	0	-	1	1	0	0	0	0	1	0	-	0	0	0	1	0	-	0	0	1	1	0	0	0	1	0	0	1	1	0	0	0	1	1	1	0	0	0	0	0	0	0	0	1	1	0	1	0	0	1	1	0	1	1	0	0	0	0	1	1	0	0	0	0	0	-	1	0	0	0	-	0	0	0	1	1	1
100126262|F|0-64:C>G-64:C>G	TGCAGGTGAGGGAGAAGACGGTGTTGCTGCGGCATCGGATGAAGCTTCAATGGACTTGCATCATCTGAA	TGCAGGTGAGGGAGAAGACGGTGTTGCTGCGGCATCGGATGAAGCTTCAATGGACTTGCATCATCTGAA	scaffold14227 cov187	12115	1	2.37606e-27	64:C>G	64	0.673469	0.621212	0.621212	0.378788	0.378788	0.242424	0.470615	0.470615	0.470615	4.14286	3.59259	0.928571	1	1	1	1	-	0	1	1	-	1	-	0	0	-	-	1	-	1	-	0	0	1	1	0	2	-	-	0	-	2	0	-	-	2	2	1	2	2	0	1	-	2	-	0	1	2	-	0	2	1	0	-	2	0	-	0	0	-	1	2	2	-	-	0	-	0	1	1	2	2	0	0	1	-	-	1	-	2	2	1	0	-	0	-	1	-	0	1	-	-	-	1	0	1	-	-	0	0
100221400|F|0-27:G>A-27:G>A	TGCAGGCTCTCGAAGATACTAGTTAAAGCCTTTTCTAAGGTAGGATTGCAGGACAAAGAAATAATTGGA	TGCAGGCTCTCGAAGATACTAGTTAAAGCCTTTTCTAAGGTAGGATTGCAGGACAAAGAAATAATTGGA	scaffold11895 cov181	799	1	2.37606e-27	27:G>A	27	0.846939	0.662651	0.445783	0.554217	0.337349	0.108434	0.44709	0.494121	0.470605	14.625	9.06818	0.928571	1	2	0	1	1	1	1	0	-	1	-	0	-	0	0	-	1	0	0	0	0	1	0	0	2	-	0	0	0	2	0	1	2	2	1	1	-	1	0	1	-	1	0	-	1	0	0	1	1	1	0	0	2	-	1	0	0	0	1	0	2	0	0	1	0	0	0	0	2	0	0	0	0	-	0	0	-	-	0	1	0	0	1	0	1	0	0	1	0	-	-	1	1	2	0	1	-	0
100224800|F|0-15:A>C-15:A>C	TGCAGTTTGTTATTCAGGTTGTCACTATGAGTAATTTGTTTAATTTGTTTATGTATCAAAGTTCTGTGT	TGCAGTTTGTTATTCAGGTTGTCACTATGAGTAATTTGTTTAATTTGTTTATGTATCAAAGTTCTGTGT		0	0	999	15:A>C	15	0.846939	0.445783	0.662651	0.337349	0.554217	0.108434	0.494121	0.44709	0.470605	7.5814	4.125	0.958333	-	2	1	1	0	1	0	1	0	1	-	2	0	1	0	-	0	1	0	1	-	0	1	1	1	-	1	1	0	1	1	-	0	1	0	1	1	-	0	2	-	1	1	-	2	2	-	1	1	1	1	0	1	0	2	0	1	2	2	-	1	1	0	1	0	-	1	1	1	1	1	1	0	-	0	0	0	1	1	1	0	0	1	1	1	-	0	1	0	1	0	0	1	2	0	1	-	1
100244016|F|0-9:T>C-9:T>C	TGCAGCAGCTGATGAAAAAATGGGAAGGCTCAAAAAGGAAAAAGAAAAGAAGATTTACAGATCGGAAGA	TGCAGCAGCTGATGAAAAAATGGGAAGGCTCAAAAAGGAAAAAGAAAAGAAGATTTAC		0	0	999	9:T>C	9	0.867347	0.411765	0.647059	0.352941	0.588235	0.058824	0.484429	0.456747	0.470588	33.8837	30.7571	1	2	2	0	1	0	1	1	0	-	0	1	0	0	0	0	1	1	0	-	1	-	0	0	1	0	-	0	1	1	1	0	0	1	1	1	0	1	2	0	1	-	0	0	0	1	1	1	1	1	2	1	1	0	0	2	-	0	1	1	1	0	1	1	-	1	-	-	0	1	1	1	1	1	-	1	1	1	1	1	1	0	1	-	0	1	1	-	1	1	1	0	-	0	0	1	1	1	1
100270398|F|0-62:G>A-62:G>A	TGCAGAATTTTTCCAGAAAAGAAAACTCAGGTTACATATAATAGAATACAGAATGTATCAATGAGATGA	TGCAGAATTTTTCCAGAAAAGAAAACTCAGGTTACATATAATAGAATACAGAATGTATCAATGAGATGA	scaffold3164 cov177	11062	1	8.54582e-27	62:G>A	62	0.785714	0.584416	0.649351	0.350649	0.415584	0.233766	0.485748	0.455389	0.470568	8.33962	7.98438	1	0	-	-	-	0	2	2	2	-	2	-	2	-	2	0	1	1	2	-	-	0	-	1	-	2	0	0	2	0	0	0	1	1	1	1	2	0	-	-	0	1	1	0	0	0	1	2	1	2	2	1	1	1	2	1	2	0	0	0	2	0	1	0	2	0	-	0	1	1	1	1	1	0	-	0	0	-	1	1	1	-	0	-	-	1	0	-	1	0	1	1	-	2	-	1	1	1	1
100268501|F|0-13:C>T-13:C>T	TGCAGAATTTTTGCATATACTACAAGAAGGTGCATTACAGATCGGAAGAGCGGTTCAGCAGGAATGCCG	TGCAGAATTTTTGCATATACTACAAGAAGGTGCATTAC		0	0	999	13:C>T	13	0.602041	0.59322	0.644068	0.355932	0.40678	0.237288	0.48262	0.458489	0.470554	31.8372	30.6735	1	-	-	2	2	0	2	-	-	-	-	0	1	2	0	-	-	1	1	0	-	-	-	-	-	1	-	1	-	0	0	1	0	1	1	-	-	-	-	2	1	-	1	-	-	1	2	-	2	1	1	-	2	2	0	2	0	2	2	1	-	1	-	2	1	-	-	2	1	1	1	1	1	0	-	0	0	0	0	1	0	0	-	0	-	-	-	-	0	-	0	-	-	1	1	-	-	0	0
100257308|F|0-10:A>G-10:A>G	TGCAGAGTGAATTGAGAAACAGAATAATTACCAGTTTCGAAAGAGAATCAAGTGTAGAGGCACATGAAA	TGCAGAGTGAATTGAGAAACAGAATAATTACCAGTTTCGAAAGAGAATCAAGTGTAGAGGCACATGAAA	scaffold8313 cov196	146	1	5.107e-29	10:A>G	10	0.938776	0.402174	0.641304	0.358696	0.597826	0.043478	0.48086	0.460066	0.470463	18.6042	14.6479	0.954545	-	-	-	0	1	1	1	2	-	1	1	0	1	1	1	0	1	1	0	0	1	0	1	1	0	-	1	1	0	0	0	1	1	0	1	1	1	2	1	0	1	1	1	1	0	1	0	0	1	1	1	1	1	1	1	1	0	2	0	1	0	1	1	0	1	1	0	0	0	2	1	1	1	1	1	1	1	-	1	0	0	0	1	1	0	0	1	0	0	0	1	0	0	1	1	0	1	1
100284107|F|0-27:C>A-27:C>A	TGCAGAATAACCATAATACAAAATTGGCTCAAGTTACTGTCGCCTTCAATCCATGTAAAAGAACTATGA	TGCAGAATAACCATAATACAAAATTGGCTCAAGTTACTGTCGCCTTCAATCCATGTAAAAGAACTATGA	scaffold2441 cov177	265186	1	5.107e-29	27:C>A	27	0.938776	0.641304	0.402174	0.597826	0.358696	0.043478	0.460066	0.48086	0.470463	32.4054	31.0217	1	2	2	1	0	1	0	0	1	-	0	0	1	1	1	1	0	0	1	-	0	0	1	1	0	1	0	-	-	0	0	1	1	0	0	0	0	0	1	1	1	0	1	1	1	1	0	0	0	0	2	0	0	1	1	1	1	1	0	0	0	1	0	0	1	0	0	0	1	0	0	0	0	0	0	0	0	0	0	0	0	2	0	-	1	0	0	1	0	0	0	1	-	1	1	0	0	0	0
100264139|F|0-24:G>A-24:G>A	TGCAGAATACATGAAGAAAGAACAGTAAATTATTTAACAATGAATAAATTATCTCCAACTAGCGAAGGA	TGCAGAATACATGAAGAAAGAACAGTAAATTATTTAACAATGAATAAATTATCTCCAACTAGCGAAGGA	scaffold13515 cov194	1394	1	5.14326e-24	24:G>A	24	0.806122	0.670886	0.481013	0.518987	0.329114	0.151899	0.441596	0.499279	0.470437	6.31746	3.95238	0.928571	2	2	2	0	1	2	-	0	-	-	-	0	0	1	0	1	0	1	-	-	0	0	0	1	0	-	0	0	1	1	2	-	0	0	0	0	0	1	0	1	0	1	-	-	1	0	1	-	2	1	1	-	0	-	2	-	2	1	2	1	0	1	0	1	1	1	0	0	0	-	0	0	0	1	1	0	2	1	1	0	0	0	0	0	2	0	-	0	-	0	0	-	1	1	0	0	-	2
100225986|F|0-12:T>C-12:T>C	TGCAGGGATGTATTCCTCCTTTCCCTATGCATTTGGACTGGTATTATTCAATATCATCATCAGTACCTA	TGCAGGGATGTATTCCTCCTTTCCCTATGCATTTGGACTGGTATTATTCAATATCATCATCAGTACCTA	scaffold143 cov178	167449	1	5.14326e-24	12:T>C	12	0.581633	0.666667	0.54386	0.45614	0.333333	0.210526	0.444444	0.496153	0.470299	27.48	25.7	0.970588	0	0	1	1	1	1	1	1	-	-	-	-	2	-	-	-	-	0	-	2	-	0	2	1	2	1	0	-	0	0	0	-	1	2	2	-	-	0	2	-	1	0	0	2	-	0	2	0	-	-	0	-	-	0	-	2	0	-	-	0	0	1	0	1	-	1	0	2	2	-	-	-	-	1	-	-	-	-	-	0	-	0	-	0	-	-	0	0	-	0	-	-	1	-	1	1	1	1
100199276|F|0-45:T>C-45:T>C	TGCAGCTTACCAAGTGCTCATCATCTCTGACTCACTTTAAACAAATTAATGATCACATTCAACTCATTA	TGCAGCTTACCAAGTGCTCATCATCTCTGACTCACTTTAAACAAATTAATGATCACATTCAACTCATTA		0	0	999	45:T>C	45	0.591837	0.637931	0.603448	0.396552	0.362069	0.241379	0.46195	0.478597	0.470273	8.72093	5.825	0.9	-	-	1	2	1	-	1	0	-	-	-	1	-	-	1	-	-	1	-	0	-	2	-	2	-	-	-	-	1	0	-	0	2	-	2	2	0	-	2	1	1	0	-	-	1	1	0	-	1	1	0	1	-	1	1	1	-	-	1	0	-	-	0	-	2	0	0	-	-	0	0	0	2	0	2	2	0	-	0	0	-	2	2	-	-	-	1	0	1	0	0	-	-	-	1	0	-	2
100221400|F|0-17:A>C-17:A>C	TGCAGGCTCTCGAAGATACTAGTTAAAGCCTTTTCTAAGGTAGGATTGCAGGACAAAGAAATAATTGGA	TGCAGGCTCTCGAAGATACTAGTTAAAGCCTTTTCTAAGGTAGGATTGCAGGACAAAGAAATAATTGGA	scaffold11895 cov181	799	1	2.37606e-27	17:A>C	17	0.836735	0.670732	0.47561	0.52439	0.329268	0.146341	0.441701	0.49881	0.470256	14.625	10.0833	0.928571	-	0	0	1	-	-	1	2	-	1	-	2	-	2	0	1	1	0	2	0	2	1	0	2	0	-	0	0	0	0	0	1	0	0	1	1	-	1	0	1	-	1	0	-	1	0	0	1	1	1	2	0	0	1	1	0	0	2	1	2	0	0	0	1	0	0	2	0	0	2	0	0	0	-	0	0	-	-	2	1	0	0	1	0	1	0	0	1	0	1	-	-	1	0	0	1	-	0
100276361|F|0-7:A>G-7:A>G	TGCAGTAATTTTTCCTATACTTAGTTTTTTCCTATCTGTTATTCCATGCCTCATGCATCACAAATTAAT	TGCAGTAATTTTTCCTATACTTAGTTTTTTCCTATCTGTTATTCCATGCCTCATGCATCACAAATTAAT		0	0	999	7:A>G	7	0.836735	0.47561	0.670732	0.329268	0.52439	0.146341	0.49881	0.441701	0.470256	11.2667	8.33333	0.966667	1	1	-	0	0	1	2	1	-	1	1	2	-	0	1	-	1	1	-	1	0	0	2	2	0	-	0	-	0	2	1	-	-	1	1	2	0	1	1	1	1	1	-	-	1	1	-	1	0	0	1	0	1	1	2	1	1	-	0	1	0	0	0	2	0	0	1	-	1	0	1	1	2	1	0	2	2	0	0	1	1	0	1	0	1	1	1	1	0	1	-	-	2	1	1	1	0	0
100241041|F|0-19:G>C-19:G>C	TGCAGTTTTCCTGTTTCGGGAACGGAAGGTTGGTCCAGGAGGAGCGGTCTTGGCAAGAGCAACAGACCT	TGCAGTTTTCCTGTTTCGGGAACGGAAGGTTGGTCCAGGAGGAGCGGTCTTGGCAAGAGCAACAGACCT	scaffold161 cov175	862851	1	1.10547e-25	19:G>C	19	0.928571	0.67033	0.527473	0.472527	0.32967	0.197802	0.441976	0.498491	0.470233	13.5067	12.1333	0.977273	2	2	-	1	0	0	2	0	0	2	0	0	2	0	0	0	0	0	1	0	0	1	0	0	2	-	1	0	1	1	1	0	2	1	1	2	0	-	2	0	2	1	0	1	0	0	0	1	0	0	1	0	0	1	0	1	1	1	0	0	1	0	1	1	2	0	1	2	1	0	0	0	0	0	2	0	0	-	0	1	1	1	-	0	0	-	0	1	1	1	2	-	1	2	2	1	2	2
100274749|F|0-13:G>A-13:G>A	TGCAGAATCATCAGAACTAAATGAAATAGGTATTCCTACAAAAGCAATAACATGCCAACAAGCAAATTG	TGCAGAATCATCAGAACTAAATGAAATAGGTATTCCTACAAAAGCAATAACATGCCAACAAGCAAATTG	scaffold2002 cov174	80570	1	2.37606e-27	13:G>A	13	0.928571	0.604396	0.637363	0.362637	0.395604	0.241758	0.478203	0.462263	0.470233	32.3913	30.5139	1	1	1	0	-	2	2	2	0	0	-	2	1	0	0	0	1	0	0	-	1	2	1	0	0	1	-	0	2	1	1	1	1	2	1	2	1	2	2	0	1	0	2	2	0	1	0	1	1	2	2	0	0	2	2	2	2	1	0	2	2	1	0	0	1	1	0	1	-	1	0	0	0	0	0	2	0	1	0	0	1	1	1	0	1	1	-	-	1	1	1	0	1	1	1	2	1	0	0
100294180|F|0-62:A>T-62:A>T	TGCAGGGTTTGGAATCCACTCTCCAACAGATAGATCACATTCTTCTGCATCAGCGTCCAATAAAAGTTT	TGCAGGGTTTGGAATCCACTCTCCAACAGATAGATCACATTCTTCTGCATCAGCGTCCAATAAAAGTTT	scaffold180 cov180	294564	1	5.107e-29	62:A>T	62	0.653061	0.671875	0.484375	0.515625	0.328125	0.15625	0.440918	0.499512	0.470215	69.7143	47.9	0.952381	0	0	2	1	-	1	-	0	-	1	0	1	0	0	0	-	2	2	-	1	0	-	-	0	2	-	0	2	-	0	1	1	-	1	-	1	1	0	0	2	0	1	-	0	2	0	1	1	-	-	0	0	-	-	-	-	1	2	-	0	-	0	0	1	-	0	-	1	1	0	-	-	0	0	-	0	0	0	0	1	0	-	2	-	-	-	-	1	-	1	0	2	1	-	-	-	0	0
100285274|F|0-40:G>T-40:G>T	TGCAGTGGGTTTTGTAGCCGGGAAACTTGGTGGCCTGTTAGCCCAAGAAGCCATCAATTTGCATGGAGT	TGCAGTGGGTTTTGTAGCCGGGAAACTTGGTGGCCTGTTAGCCCAAGAAGCCATCAATTTGCATGGAGT	scaffold3860 cov183	1127	1	2.37606e-27	40:G>T	40	0.673469	0.666667	0.454545	0.545455	0.333333	0.121212	0.444444	0.495868	0.470156	16.537	13.3056	0.96875	0	0	0	-	0	1	0	-	0	-	0	0	0	-	0	-	0	1	-	-	1	0	1	-	1	-	1	-	0	-	-	0	0	1	0	-	-	-	0	0	-	0	1	-	2	0	-	1	2	2	-	2	1	-	1	-	-	2	2	0	1	-	0	1	-	-	-	1	1	1	1	1	0	-	0	0	0	1	1	0	0	0	-	0	-	-	0	0	0	1	2	0	1	2	0	-	-	0
100273984|F|0-23:A>G-23:A>G	TGCAGTGCCTCTGCAATGGAGGCACCATAACTGTTGTTACAGATCGGAAGAGCGGTTCAGCAGGAATGC	TGCAGTGCCTCTGCAATGGAGGCACCATAACTGTTGTTAC		0	0	999	23:A>G	23	0.561224	0.672727	0.509091	0.490909	0.327273	0.181818	0.440331	0.499835	0.470083	14.7111	13.7297	1	0	0	1	-	2	-	1	2	-	2	-	0	0	2	-	-	1	1	-	0	-	-	-	1	2	-	0	-	0	-	0	0	-	-	0	1	-	0	-	-	1	2	0	1	-	1	0	-	2	2	-	-	-	2	0	0	0	-	-	0	0	-	0	0	1	1	-	2	-	-	1	-	-	-	1	0	-	-	-	1	0	0	-	0	-	-	-	1	0	-	-	-	0	0	-	1	1	1
100221269|F|0-19:C>T-19:C>T	TGCAGGCCACTGGAACAGACAAAACTCATCATTTAGTAACTAATGAGAAAATTGTGATTATATCCACTG	TGCAGGCCACTGGAACAGACAAAACTCATCATTTAGTAACTAATGAGAAAATTGTGATTATATCCACTG		0	0	999	19:C>T	19	0.897959	0.568182	0.659091	0.340909	0.431818	0.227273	0.490702	0.44938	0.470041	9.26667	9.13333	0.95	1	1	1	0	0	1	1	1	0	1	1	1	2	1	0	2	1	1	0	2	-	0	2	2	1	-	0	1	0	0	0	-	1	1	2	1	0	1	2	0	1	2	0	0	0	2	2	1	1	1	2	2	1	1	2	1	0	0	0	1	0	0	0	1	-	2	-	1	1	2	1	1	0	0	0	0	2	2	2	1	0	-	0	-	2	-	-	1	0	1	0	-	1	0	1	2	1	1
100290018|F|0-20:C>T-20:C>T	TGCAGGCTAGTAATGAGAACCTTAGGTTAAAATCAAATTGCATATAATTTCCGATCAAATCTCAGATAA	TGCAGGCTAGTAATGAGAACCTTAGGTTAAAATCAAATTGCATATAATTTCCGATCAAATCTCAGATAA	scaffold5157 cov188	470	1	1.10547e-25	20:C>T	20	0.867347	0.470588	0.670588	0.329412	0.529412	0.141176	0.49827	0.441799	0.470035	17.0204	15.8986	0.973684	1	1	0	1	2	-	1	2	-	1	-	1	1	0	1	1	1	1	-	1	1	0	1	2	0	2	1	-	1	1	0	2	0	1	1	1	0	1	0	-	-	1	2	1	0	0	1	1	0	0	0	2	1	1	1	1	0	0	2	0	0	0	0	1	1	2	-	0	1	0	2	1	0	1	1	0	1	0	0	1	-	1	0	2	1	-	-	1	1	1	0	-	1	2	0	1	-	1
100225954|F|0-17:G>C-17:G>C	TGCAGGCTCAAGCTCAGGCCGAGTTGATATAGTTAAGCTCGAGCTTGGCTTGAAAAACAGTTCATTTAT	TGCAGGCTCAAGCTCAGGCCGAGTTGATATAGTTAAGCTCGAGCTTGGCTTGAAAAACAGTTCATTTAT		0	0	999	17:G>C	17	0.540816	0.660377	0.433962	0.566038	0.339623	0.09434	0.448558	0.491278	0.469918	7.60976	6.56	1	0	-	-	-	0	1	1	1	0	-	-	0	-	-	0	1	-	0	-	0	-	0	-	0	1	-	2	0	2	0	-	-	-	-	0	-	1	0	1	0	-	-	0	-	-	-	-	-	1	1	0	1	1	-	0	-	1	0	1	1	-	0	2	0	-	-	-	-	-	-	-	-	0	0	0	-	0	-	-	0	-	2	-	0	1	-	1	0	2	-	0	-	0	-	0	-	1	1
100134557|F|0-56:C>T-56:C>T	TGCAGGGTCGAGCTCATATATGTTCCTATCTGACTTGTGGCACCTTGTATCATCTACATCAGAACCATT	TGCAGGGTCGAGCTCATATATGTTCCTATCTGACTTGTGGCACCTTGTATCATCTACATCAGAACCATT		0	0	999	56:C>T	56	0.632653	0.66129	0.435484	0.564516	0.33871	0.096774	0.447971	0.491675	0.469823	4.20833	2.625	0.958333	0	-	0	-	0	1	-	-	-	1	0	0	1	2	-	1	-	0	-	0	-	0	-	0	1	-	-	1	-	2	1	-	0	1	0	1	1	0	-	-	-	0	0	1	0	-	0	-	0	0	-	1	1	0	2	0	2	0	0	0	-	0	1	0	0	-	-	-	-	0	-	-	-	0	0	1	1	0	0	1	-	0	1	0	2	-	-	1	-	-	-	-	-	0	0	1	2	1
100130157|F|0-35:G>A-35:G>A	TGCAGTTGGAACTCATTTTTGTCTTGCTGAAGTTAGCAAATATAATACCATAGCTTCTAATTCATATAA	TGCAGTTGGAACTCATTTTTGTCTTGCTGAAGTTAGCAAATATAATACCATAGCTTCTAATTCATATAA		0	0	999	35:G>A	35	0.806122	0.64557	0.405063	0.594937	0.35443	0.050633	0.457619	0.481974	0.469797	7.77049	4.36111	1	2	0	2	1	1	-	0	-	0	-	0	1	-	-	0	0	1	-	0	0	-	-	1	0	1	-	-	0	0	0	0	-	1	0	0	1	0	2	1	0	0	1	0	0	0	0	0	1	1	1	1	-	1	0	0	0	0	1	1	0	1	0	-	0	1	0	-	1	0	0	1	-	0	0	1	0	0	-	0	1	2	0	-	0	0	1	1	1	0	1	0	0	0	0	-	0	-	1
100237469|F|0-19:G>C-19:G>C	TGCAGCTGAGCCATCACCGGAAATTCCCAAGCAAGTGGAGAGCTGCCTCAGCATCTGACCCTGTCAAAA	TGCAGCTGAGCCATCACCGGAAATTCCCAAGCAAGTGGAGAGCTGCCTCAGCATCTGACCCTGTCAAAA	scaffold6074 cov178	16095	1	5.107e-29	19:G>C	19	0.938776	0.673913	0.5	0.5	0.326087	0.173913	0.439509	0.5	0.469754	17.8816	14.1667	0.978261	2	2	0	1	2	1	0	0	0	0	0	0	1	1	0	0	0	1	-	0	0	0	1	2	1	1	-	0	0	0	0	-	1	0	2	0	1	0	1	2	0	0	2	0	2	0	0	0	0	0	0	2	1	0	2	0	0	1	2	0	1	0	1	0	1	2	0	1	0	1	1	1	2	2	-	2	0	1	1	1	1	0	0	2	0	-	1	1	0	0	1	-	0	1	1	1	0	0
100245391|F|0-23:T>G-23:T>G	TGCAGGTAAAATTGAACCTTAAGTGAAATAAGAAAAGGAACTTTCTGTACAAAAACATTACAGATCGGA	TGCAGGTAAAATTGAACCTTAAGTGAAATAAGAAAAGGAACTTTCTGTACAAAAACATTAC		0	0	999	23:T>G	23	0.469388	0.673913	0.5	0.5	0.326087	0.173913	0.439509	0.5	0.469754	29.1	17.7667	0.923077	1	1	0	0	0	-	-	1	-	0	-	-	-	1	1	-	0	2	-	-	-	-	-	-	2	-	-	2	-	-	0	0	-	0	-	0	0	-	1	0	0	0	1	-	0	2	-	-	-	-	-	-	1	-	-	-	0	0	0	2	-	-	1	1	0	-	0	2	0	1	-	-	1	-	0	-	-	-	1	2	-	-	0	1	-	-	-	2	-	-	-	0	1	-	-	-	-	-
100246733|F|0-14:A>T-14:A>T	TGCAGGAAGGAAGCACCTCCTGAACTACTATAGGACAACAAAATATGGCTCTTTTCTTTTATGTAATTC	TGCAGGAAGGAAGCACCTCCTGAACTACTATAGGACAACAAAATATGGCTCTTTTCTTTTATGTAATTC	scaffold1388 cov181	701064	1	2.39293e-22	14:A>T	14	0.938776	0.673913	0.5	0.5	0.326087	0.173913	0.439509	0.5	0.469754	22.5526	15.6667	0.98	0	0	1	1	0	1	0	0	0	0	0	2	1	1	0	2	0	-	1	0	-	0	1	0	1	1	2	0	0	2	0	0	1	0	0	0	1	2	1	0	2	2	0	2	0	0	0	0	2	2	2	0	1	1	-	1	0	0	0	2	1	2	1	0	1	0	0	1	0	1	1	1	0	0	1	0	0	1	1	1	2	0	2	0	2	0	-	1	0	0	1	-	0	-	1	1	0	0
100269345|F|0-16:C>T-16:C>T	TGCAGTTGGAAGAAGACGATGATTTTCTCGACAATCTTACAGATCGGAAGAGCGGTTCAGCAGGAATGC	TGCAGTTGGAAGAAGACGATGATTTTCTCGACAATCTTAC		0	0	999	16:C>T	16	0.72449	0.591549	0.647887	0.352113	0.408451	0.239437	0.483237	0.456259	0.469748	39.9216	34.7193	0.944444	0	0	0	1	1	0	2	-	0	1	2	2	2	1	2	-	0	0	-	-	-	1	0	2	1	-	2	-	-	0	1	0	2	-	-	1	1	2	0	0	0	0	1	-	0	-	-	0	1	1	1	1	-	-	2	-	1	1	1	1	-	1	2	0	-	2	-	1	-	1	0	0	0	2	-	2	2	1	1	0	-	-	2	1	-	-	0	0	-	0	2	-	0	1	1	1	1	1
100130729|F|0-35:G>T-35:G>T	TGCAGTTTTGTTTCTAAGCCCTGGTAACCCCTATCGATGTGAGCAACACCAGCGACTTCCGTTGTCCCT	TGCAGTTTTGTTTCTAAGCCCTGGTAACCCCTATCGATGTGAGCAACACCAGCGACTTCCGTTGTCCCT	scaffold1047 cov173	21114	1	5.107e-29	35:G>T	35	0.908163	0.662921	0.561798	0.438202	0.337079	0.224719	0.446913	0.492362	0.469638	14.5135	14.3485	1	2	2	0	0	1	1	2	1	-	2	2	1	0	-	1	1	1	0	0	1	-	0	1	2	2	-	0	1	0	0	0	2	2	0	0	0	1	-	0	1	2	0	0	0	1	1	1	0	1	2	0	-	1	0	1	0	0	0	1	1	0	1	0	0	2	2	-	2	0	1	1	-	1	1	2	1	1	1	1	0	0	0	0	0	1	0	0	0	0	0	2	-	0	2	2	0	2	2
100209415|F|0-13:C>T-13:C>T	TGCAGGTGCATTGCTATTGTCTGATGCACTAGGTATGGTTGCTAAATTACAGATCGGAAGAGCGGTTCA	TGCAGGTGCATTGCTATTGTCTGATGCACTAGGTATGGTTGCTAAATTAC	scaffold2427 cov175	193098	1	3.95958e-18	13:C>T	13	0.877551	0.674419	0.5	0.5	0.325581	0.174419	0.439156	0.5	0.469578	27.0833	20.2308	0.925	2	2	2	0	0	1	0	0	0	0	1	0	0	1	-	1	2	0	0	0	-	1	-	1	0	-	0	1	2	2	0	0	-	1	1	1	1	0	0	0	1	2	0	0	0	1	2	1	1	1	0	1	0	0	0	0	0	1	1	2	0	-	-	0	2	1	-	0	1	0	0	0	0	1	1	2	1	0	0	2	0	-	0	0	1	-	0	2	2	1	1	-	0	-	1	2	0	0
100126101|F|0-13:G>A-13:G>A	TGCAGGTCAGTATGATTATATTTATTAGATAAAAAAAACCAAAAAACTATCCCCAACTATCATAAAATT	TGCAGGTCAGTATGATTATATTTATTAGATAAAAAAAACCAAAAAACTATCCCCAACTATCATAAAATT	scaffold2133 cov178	84053	1	5.107e-29	13:G>A	13	0.632653	0.645161	0.596774	0.403226	0.354839	0.241935	0.457856	0.48127	0.469563	7.36538	4.52174	0.970588	0	-	0	0	0	0	0	0	2	-	2	1	0	1	2	0	1	-	-	-	0	-	1	2	-	-	-	0	2	-	0	-	-	1	2	-	1	0	0	-	-	1	-	1	-	-	-	2	0	0	-	-	0	1	-	1	0	-	-	0	-	-	1	-	-	2	-	-	1	1	1	-	1	0	-	1	2	1	1	2	1	2	0	-	0	1	0	2	1	2	1	-	-	2	-	2	0	0
100248660|F|0-6:A>G-6:A>G	TGCAGCAGATAGAGTTGCAGAAACCATGTTGGAGTTGTGAAGAGAAACAAAAGAGATGAGAACTCTGGG	TGCAGCAGATAGAGTTGCAGAAACCATGTTGGAGTTGTGAAGAGAAACAAAAGAGATGAGAACTCTGGG		0	0	999	6:A>G	6	0.887755	0.551724	0.666667	0.333333	0.448276	0.218391	0.494649	0.444444	0.469547	13.8871	11.2571	0.97619	1	1	1	1	2	-	2	1	-	1	1	0	2	2	-	1	2	0	0	2	0	-	1	2	1	-	1	0	1	0	0	1	1	0	0	-	1	1	2	1	1	0	1	2	1	0	2	0	0	0	0	-	0	0	1	0	2	1	0	0	2	1	1	2	1	2	1	-	0	0	0	0	1	-	1	1	1	0	0	1	2	1	2	1	1	1	2	1	1	0	-	-	0	0	1	1	2	2
100265697|F|0-14:C>T-14:C>T	TGCAGCTTGCCCTTCACCAAATGCAGTCACACAGGGTAATGCCTGACCAAGTGACCTACCATTATAATA	TGCAGCTTGCCCTTCACCAAATGCAGTCACACAGGGTAATGCCTGACCAAGTGACCTACCATTATAATA	scaffold1811 cov174	360	1	2.37606e-27	14:C>T	14	0.928571	0.67033	0.538462	0.461538	0.32967	0.208791	0.441976	0.497041	0.469509	28.3375	5.82759	0.98	0	-	0	1	0	1	0	0	2	0	0	1	1	-	2	0	0	1	0	0	2	2	0	2	1	-	1	0	-	1	0	1	0	1	0	2	1	1	1	0	2	0	1	2	0	1	0	0	1	1	1	1	0	2	1	2	2	0	0	1	2	-	2	1	1	2	0	1	1	0	0	0	0	2	1	0	0	0	0	0	2	1	2	2	0	0	1	0	-	0	2	-	1	0	0	1	0	0
100240043|F|0-12:A>G-12:A>G	TGCAGTGATCCTAGAGGAAGAGTGAATTGTGAATAGTAATGCATTTCACGAGTGTCTACATATTATCAT	TGCAGTGATCCTAGAGGAAGAGTGAATTGTGAATAGTAATGCATTTCACGAGTGTCTACATATTATCAT	scaffold4762 cov189	744	1	2.37606e-27	12:A>G	12	0.908163	0.674157	0.483146	0.516854	0.325843	0.157303	0.439338	0.499432	0.469385	17.1351	12.2778	0.954545	2	0	0	0	0	0	2	1	-	1	1	1	0	-	-	0	1	0	-	0	-	2	1	1	0	-	1	1	0	0	0	1	0	2	2	-	1	0	0	2	1	2	0	1	2	0	0	2	2	2	1	0	0	1	2	1	0	1	2	0	0	0	0	0	0	1	1	0	2	1	0	0	0	1	0	0	1	-	1	0	1	0	1	0	0	-	0	0	0	1	1	1	0	0	0	1	0	0
100221126|F|0-21:A>G-21:A>G	TGCAGGCAAAGCAAGCCCGACAAAAGGCTATAGATGCAATGAATGATAGAACAAAAAGTGCTTTTGAGA	TGCAGGCAAAGCAAGCCCGACAAAAGGCTATAGATGCAATGAATGATAGAACAAAAAGTGCTTTTGAGA		0	0	999	21:A>G	21	0.704082	0.391304	0.637681	0.362319	0.608696	0.028986	0.476371	0.462088	0.469229	6	4.5	0.954545	2	2	0	1	-	1	1	0	0	-	-	0	0	-	0	0	1	-	-	1	-	-	-	1	0	-	0	1	1	1	0	-	-	1	1	0	1	0	-	1	-	0	0	0	1	1	-	1	1	1	1	1	0	0	-	0	0	-	-	1	0	1	1	0	1	1	1	0	1	1	1	-	1	-	1	1	-	1	1	1	0	1	-	-	-	-	-	1	1	1	-	-	0	0	-	1	1	1
100254435|F|0-8:C>G-8:C>G	TGCAGCCGCATGTAATGTTCATGAGCTTTTTGTTTCTCTATTTCCTCCCTGTGGGTTACAGATCGGAAG	TGCAGCCGCATGTAATGTTCATGAGCTTTTTGTTTCTCTATTTCCTCCCTGTGGGTTAC	scaffold2048 cov181	142009	2	2.46242e-21	8:C>G	8	0.816327	0.675	0.4875	0.5125	0.325	0.1625	0.43875	0.499688	0.469219	25.5224	17.5714	0.975	2	2	0	1	1	0	2	1	0	0	1	0	2	0	0	1	1	-	-	0	-	0	2	1	1	0	0	0	0	1	1	0	0	0	0	0	-	1	0	2	-	0	1	2	2	0	0	0	0	0	2	0	-	-	1	1	2	0	0	2	1	-	-	1	0	-	-	1	0	1	1	1	0	2	0	0	-	1	1	0	-	0	0	1	-	0	-	0	0	0	0	-	1	-	-	2	1	1
100249839|F|0-26:T>A-26:T>A	TGCAGGAAGATAACCACAAAACTTTGTGATAAGGTCAGAAGCAATATGAGAACGACATGATATAATTTT	TGCAGGAAGATAACCACAAAACTTTGTGATAAGGTCAGAAGCAATATGAGAACGACATGATATAATTTT		0	0	999	26:T>A	26	0.959184	0.670213	0.457447	0.542553	0.329787	0.12766	0.442055	0.496378	0.469217	40.1667	35.0556	1	2	2	1	0	0	0	1	0	-	1	1	0	0	0	0	1	0	0	1	0	1	1	0	0	1	-	0	0	0	0	0	0	0	1	2	1	0	2	0	0	1	0	1	1	0	0	0	0	1	1	0	0	0	0	2	0	0	0	0	2	1	0	2	1	1	0	0	1	1	0	2	2	1	0	1	1	1	0	0	2	1	0	0	1	1	-	0	2	0	-	1	0	2	0	0	0	1	1
100268481|F|0-41:C>A-41:C>A	TGCAGAATCATGATTCATGCTTTATGTCTCCTCTATCCCTACTTTTTACAGATCGGAAGAGCGGTTCAG	TGCAGAATCATGATTCATGCTTTATGTCTCCTCTATCCCTACTTTTTAC		0	0	999	41:C>A	41	0.959184	0.670213	0.542553	0.457447	0.329787	0.212766	0.442055	0.496378	0.469217	65.9231	36.8507	1	2	2	2	0	0	1	0	0	-	0	0	0	2	1	0	0	2	1	2	1	0	1	0	1	1	0	0	0	1	2	0	1	0	1	2	0	2	0	2	2	2	0	2	0	2	1	1	1	0	0	0	0	0	1	2	1	0	0	0	0	1	2	0	1	-	1	-	1	1	2	0	0	1	1	0	1	0	0	2	1	2	1	0	2	0	-	0	1	1	1	0	0	1	0	0	0	1	1
100217398|F|0-11:T>A-11:T>A	TGCAGATAAATTGCATGAACCAAATAATGGTCGCAAAACAGTTAGAAATATTTGGTCCGCGTTGAATCT	TGCAGATAAATTGCATGAACCAAATAATGGTCGCAAAACAGTTAGAAATATTTGGTCCGCGTTGAATCT	scaffold2002 cov174	66521	1	2.37606e-27	11:T>A	11	0.867347	0.635294	0.388235	0.611765	0.364706	0.023529	0.463391	0.475017	0.469204	4.18182	3.2439	1	2	2	1	1	0	0	-	1	1	0	-	0	1	1	1	0	1	-	0	0	0	0	-	1	0	0	1	0	0	0	0	0	0	0	0	0	-	-	1	-	-	0	-	1	0	1	0	0	0	0	1	-	0	0	0	0	0	1	0	0	0	1	1	0	0	1	0	0	0	1	1	1	1	1	0	1	0	1	1	0	0	-	1	0	0	0	1	0	0	-	1	-	0	0	0	0	1	1
100142230|F|0-25:T>C-25:T>C	TGCAGAGATGCCTGAGAATTTAAAATAGTTATTGTCTAAATACCAGCAGGTTTTTGATGTGCCACAAGG	TGCAGAGATGCCTGAGAATTTAAAATAGTTATTGTCTAAATACCAGCAGGTTTTTGATGTGCCACAAGG		0	0	999	25:T>C	25	0.755102	0.662162	0.432432	0.567568	0.337838	0.094595	0.447407	0.490869	0.469138	5.77419	4.02778	0.964286	2	1	1	0	2	0	-	2	1	1	-	1	-	1	1	-	-	-	1	0	-	-	1	0	1	-	1	-	0	0	1	1	-	0	0	1	0	1	0	0	-	2	1	-	0	0	0	0	0	0	0	-	0	1	2	1	1	0	0	-	1	0	0	1	-	-	0	1	0	0	0	0	0	-	0	0	-	0	0	1	-	0	-	2	0	-	-	1	0	0	0	-	1	2	0	0	0	0
100223572|F|0-42:G>A-42:G>A	TGCAGTGACTGGCTCTATTAAGGAAATGCAATGCTCTCACAAGTGTTCAGTGAAGCTTATCTGGGGGCC	TGCAGTGACTGGCTCTATTAAGGAAATGCAATGCTCTCACAAGTGTTCAGTGAAGCTTATCTGGGGGCC	scaffold7 cov177	68197	1	2.37606e-27	42:G>A	42	0.755102	0.567568	0.662162	0.337838	0.432432	0.22973	0.490869	0.447407	0.469138	9.46	9.32759	0.966667	1	1	-	-	1	2	2	0	-	-	-	-	0	0	0	1	-	0	-	1	2	1	0	0	1	-	0	2	-	1	1	-	1	1	2	-	2	2	-	1	0	2	1	-	-	0	2	1	0	0	0	-	2	1	2	2	1	0	1	2	1	-	0	2	1	0	1	1	1	2	0	0	0	-	2	0	1	-	0	1	1	-	0	2	1	-	-	1	-	1	0	1	1	-	1	1	0	0
100120784|F|0-60:G>A-60:G>A	TGCAGCACCTCTTTCTTGTAAATCAAGGATTTGTTGGATGTACATCTCCGGAGTAGACTTGGAGTCACG	TGCAGCACCTCTTTCTTGTAAATCAAGGATTTGTTGGATGTACATCTCCGGAGTAGACTTGGAGTCACG	scaffold298 cov171	15401	1	2.37606e-27	60:G>A	60	0.826531	0.555556	0.666667	0.333333	0.444444	0.222222	0.493827	0.444444	0.469136	5.01852	4.58209	0.947368	1	-	1	1	2	1	2	0	0	0	-	-	0	0	0	1	-	-	-	1	2	-	0	1	1	-	0	1	1	1	2	-	1	0	0	2	2	2	0	1	1	1	1	1	1	0	1	0	1	1	2	2	0	-	1	1	2	0	2	0	0	0	0	1	0	1	0	1	0	1	1	0	1	1	1	2	-	-	1	2	2	2	1	1	1	0	-	2	-	-	0	-	1	0	-	0	2	2
100130534|F|0-9:G>A-9:G>A	TGCAGTTTGGTGATTTAGTGTACAAACTCTTGTGAAGCTTTCAAGTTCATGCAGGTGTGTTGAGAGGAT	TGCAGTTTGGTGATTTAGTGTACAAACTCTTGTGAAGCTTTCAAGTTCATGCAGGTGTGTTGAGAGGAT	scaffold1467 cov178	5244	1	1.84985e-23	9:G>A	9	0.918367	0.666667	0.555556	0.444444	0.333333	0.222222	0.444444	0.493827	0.469136	24.7808	17.15	0.925	2	0	2	0	0	2	1	1	1	2	1	0	1	1	1	0	0	0	1	2	0	0	0	0	1	-	-	0	2	0	0	0	0	2	0	2	1	2	1	2	0	0	1	0	2	0	2	2	1	1	0	1	1	0	0	0	0	2	0	0	1	0	1	0	1	0	1	1	2	2	1	1	0	0	1	0	-	2	2	1	2	-	-	1	0	1	-	1	-	1	0	1	2	-	0	0	0	0
100249239|F|0-33:C>T-33:C>T	TGCAGCCTTGGACCAAACAAAGAGAATGGAAAACAGGAGCAGCAGGACGTTAGAAACAAGCTGCAAGAG	TGCAGCCTTGGACCAAACAAAGAGAATGGAAAACAGGAGCAGCAGGACGTTAGAAACAAGCTGCAAGAG	scaffold590 cov181	137097	1	5.14326e-24	33:C>T	33	0.918367	0.4	0.644444	0.355556	0.6	0.044444	0.48	0.458272	0.469136	22.4884	21.5946	0.977273	2	2	2	1	0	1	1	2	0	0	1	0	0	0	0	1	1	0	-	1	-	0	0	1	0	1	0	1	1	1	0	0	1	1	1	0	1	0	0	1	1	0	0	0	1	1	1	1	1	1	1	1	0	0	0	0	0	1	1	1	0	1	1	0	1	-	1	0	1	1	1	1	1	1	1	1	1	1	1	1	0	1	-	0	1	-	-	1	1	1	0	-	0	-	1	1	1	1
100272335|F|0-37:A>T-37:A>T	TGCAGTGATTCACAGAGAAAGCATATATAATATTGATAATAAGTTTGTAGACAATCAGATATATACCAA	TGCAGTGATTCACAGAGAAAGCATATATAATATTGATAATAAGTTTGTAGACAATCAGATATATACCAA	scaffold1202 cov179	128121	2	2.37606e-27	37:A>T	37	1	0.673469	0.530612	0.469388	0.326531	0.204082	0.439817	0.498126	0.468971	15.7848	13.1324	0.942308	2	2	0	1	1	0	2	1	2	0	1	0	2	0	2	1	2	0	0	0	0	0	2	1	1	1	0	0	0	2	2	0	0	0	0	0	0	2	2	2	0	0	1	2	2	0	0	0	0	0	2	0	1	1	1	2	1	0	0	2	1	1	1	1	0	1	0	1	0	1	1	1	0	1	0	0	1	1	1	0	2	0	0	1	1	0	1	0	0	0	0	0	1	0	0	2	1	1
100115867|F|0-17:C>T-17:C>T	TGCAGAACAATCCAATTCAGATCAAATCATGCTGCAAAAGGATTGCCTTTCATGCAATAATAGGTAGTT	TGCAGAACAATCCAATTCAGATCAAATCATGCTGCAAAAGGATTGCCTTTCATGCAATAATAGGTAGTT	scaffold560 cov177	60467	1	2.37606e-27	17:C>T	17	0.908163	0.640449	0.606742	0.393258	0.359551	0.247191	0.460548	0.477212	0.46888	9.43243	7.26562	0.954545	0	0	0	1	1	-	0	0	0	0	-	1	1	1	2	0	0	1	-	-	2	1	0	2	1	-	1	1	1	1	2	-	0	1	0	2	1	2	1	0	2	0	1	2	0	1	0	0	1	2	1	1	0	2	1	2	2	2	2	1	2	0	2	2	1	1	1	1	1	2	0	0	0	2	1	0	0	0	0	0	1	1	2	-	0	1	-	0	1	0	0	-	2	0	0	2	0	0
100282714|F|0-43:G>C-43:G>C	TGCAGTTCAGCAGACAATGGTAATTTCATCTAAGTATGAACAAGTAAATGTAATTTCCATTACATATTT	TGCAGTTCAGCAGACAATGGTAATTTCATCTAAGTATGAACAAGTAAATGTAATTTCCATTACATATTT	scaffold5775 cov191	4418	1	2.37606e-27	43:G>C	43	0.94898	0.666667	0.55914	0.44086	0.333333	0.225806	0.444444	0.493005	0.468725	44.9114	30.3906	1	2	2	2	-	2	1	2	2	0	0	2	1	1	0	0	0	1	1	1	0	0	1	0	1	0	0	1	1	2	0	0	-	1	1	2	0	0	1	1	2	1	1	0	1	2	1	0	0	1	1	2	1	0	2	0	2	0	1	1	0	1	0	1	0	0	1	0	0	1	0	0	0	2	1	0	2	2	-	0	0	2	1	2	0	0	-	-	0	2	0	1	0	0	2	1	0	0	0
100295714|F|0-10:A>G-10:A>G	TGCAGTATCAATTTTGATTGGTGTGTTTGGAGAAGAATTTTCAGAATCTTGAATTGAATTGGTTGAATT	TGCAGTATCAATTTTGATTGGTGTGTTTGGAGAAGAATTTTCAGAATCTTGAATTGAATTGGTTGAATT		0	0	999	10:A>G	10	0.94898	0.666667	0.55914	0.44086	0.333333	0.225806	0.444444	0.493005	0.468725	55.679	42.6721	0.958333	2	2	1	-	1	0	2	2	1	0	-	2	2	2	1	0	0	2	1	0	-	1	2	0	2	-	1	2	1	1	1	0	0	0	0	0	1	0	0	1	0	0	1	1	1	0	0	2	2	2	0	0	0	2	0	2	1	1	1	2	1	0	1	2	1	0	1	2	0	0	0	0	1	0	1	1	0	0	0	0	1	1	-	1	0	1	0	0	2	0	0	1	2	1	0	0	0	0
100128667|F|0-36:T>G-36:T>G	TGCAGTGAGCATGATATCTCTCAAATATCTGGCCCATATGAGAAATCAAACCTTACCCCTCTCAGTCAA	TGCAGTGAGCATGATATCTCTCAAATATCTGGCCCATATGAGAAATCAAACCTTACCCCTCTCAGTCAA	scaffold15257 cov181	160517	2	2.37606e-27	36:T>G	36	0.683673	0.58209	0.656716	0.343284	0.41791	0.238806	0.486523	0.45088	0.468701	9.26531	9.12727	1	1	1	0	2	1	0	1	1	2	2	0	1	0	-	2	1	0	-	-	-	2	0	1	-	-	1	1	1	-	-	2	-	2	0	0	0	-	1	0	0	-	2	-	1	0	-	-	0	2	2	1	1	1	-	1	-	2	2	1	1	-	-	2	-	1	-	1	-	0	0	1	1	-	-	1	-	0	0	0	1	2	-	2	-	1	-	0	1	-	0	0	0	-	1	2	0	-	-
100186504|F|0-21:C>T-21:C>T	TGCAGAATTGCAGATATGATACTGGATTATATTGGAATAGTACAACATAAAGTACTAATACAAAACTAA	TGCAGAATTGCAGATATGATACTGGATTATATTGGAATAGTACAACATAAAGTACTAATACAAAACTAA	scaffold2195 cov178	94785	1	2.37606e-27	21:C>T	21	0.622449	0.672131	0.540984	0.459016	0.327869	0.213115	0.440742	0.496641	0.468691	4.98039	4.55556	1	1	-	2	-	2	2	1	-	-	1	-	-	0	-	0	1	-	2	0	0	-	-	-	-	2	-	-	-	0	2	0	1	2	0	2	2	-	1	0	1	-	1	0	-	1	0	0	-	1	1	-	2	0	-	1	-	0	-	1	-	2	0	0	1	-	-	-	2	0	-	0	0	0	-	0	0	-	-	-	1	0	0	1	0	1	-	-	1	0	-	-	-	1	0	2	1	0	0
100215151|F|0-17:A>G-17:A>G	TGCAGAAAAGAATTCTCATCTGAATTCATCAAAGAATAAAGTTCAGGCCTTTGAGTTCTCACTGCAAGA	TGCAGAAAAGAATTCTCATCTGAATTCATCAAAGAATAAAGTTCAGGCCTTTGAGTTCTCACTGCAAGA	scaffold532 cov181	376964	1	5.107e-29	17:A>G	17	0.938776	0.673913	0.532609	0.467391	0.326087	0.206522	0.439509	0.497873	0.468691	14.8701	10.9672	0.979167	0	0	0	2	2	0	2	2	0	0	0	2	0	-	0	2	0	1	0	1	0	1	1	1	1	0	1	2	1	0	0	-	0	1	0	0	0	2	0	-	0	0	0	2	0	1	1	1	0	0	2	2	2	1	2	1	0	0	2	0	1	0	0	1	2	-	2	1	1	0	2	2	1	-	1	1	0	0	0	1	0	1	0	0	2	-	0	1	1	1	0	0	1	1	0	0	1	1
100272539|F|0-40:G>A-40:G>A	TGCAGTTATTTATGCTCAAGATTCATAATGAATAGTTGCAGAAATAATAAGGGAATATAAGATAGAGGA	TGCAGTTATTTATGCTCAAGATTCATAATGAATAGTTGCAGAAATAATAAGGGAATATAAGATAGAGGA	scaffold1576 cov202	13881	1	5.107e-29	40:G>A	40	0.938776	0.619565	0.630435	0.369565	0.380435	0.25	0.471408	0.465974	0.468691	24.5921	10.1622	0.980769	1	1	0	0	0	0	0	2	0	1	1	1	1	0	0	0	1	1	0	2	1	2	1	1	2	-	0	2	2	1	0	0	1	1	0	1	2	2	1	0	2	1	1	-	0	0	2	1	1	1	1	0	1	-	0	1	0	0	0	1	0	-	0	2	1	1	0	0	1	2	2	2	1	1	1	1	-	2	2	2	2	0	2	1	0	0	1	2	2	1	2	0	2	0	-	0	0	0
100230277|F|0-40:G>A-40:G>A	TGCAGCTGTTGCATGCCTCCTTGTCTTGAACTTTTTATTTGTCTTACAGATCGGAAGAGCGGTTCAGCA	TGCAGCTGTTGCATGCCTCCTTGTCTTGAACTTTTTATTTGTCTTAC	scaffold272 cov173	118350	1	1.26874e-12	40:G>A	40	0.857143	0.666667	0.559524	0.440476	0.333333	0.22619	0.444444	0.492914	0.468679	33.1216	26.5	0.978261	0	0	1	0	1	2	0	1	-	0	1	1	2	0	0	0	0	1	-	0	1	0	0	0	0	-	1	0	1	0	1	0	0	0	0	-	1	0	1	1	1	0	2	2	1	2	0	2	1	1	0	2	0	-	1	-	1	0	2	1	2	0	1	-	2	0	1	0	0	0	2	2	1	-	2	1	1	0	0	2	0	-	1	2	0	-	-	2	1	2	-	1	-	-	0	2	2	0
100235903|F|0-66:C>T-66:C>T	TGCAGATGGAGAAGAAATAGATGTTGAAGAGAAATCAGAATTTACTATTGTTATGAAAACTGCTTTCCG	TGCAGATGGAGAAGAAATAGATGTTGAAGAGAAATCAGAATTTACTATTGTTATGAAAACTGCTTTCCG	scaffold883 cov181	72212	1	2.37606e-27	66:C>T	66	0.857143	0.380952	0.630952	0.369048	0.619048	0.011905	0.471655	0.465703	0.468679	22.2308	21.9105	0.97619	0	-	-	1	1	1	1	1	-	-	0	1	0	0	0	-	1	0	-	1	1	1	0	1	1	-	0	1	0	0	0	0	1	1	1	1	0	-	0	0	1	1	1	1	0	1	1	0	-	1	1	1	0	-	1	1	0	1	1	0	1	0	1	0	1	1	1	1	1	1	1	1	0	1	1	0	0	1	1	1	1	-	-	1	1	-	0	2	0	0	1	-	0	1	1	1	0	0
100260191|F|0-46:T>C-46:T>C	TGCAGTCATTACAAATGGCTGAGAATTTTTGAAGTCTGAAATGTTGTGAATCTATCGACGAAAATTGTC	TGCAGTCATTACAAATGGCTGAGAATTTTTGAAGTCTGAAATGTTGTGAATCTATCGACGAAAATTGTC	scaffold398 cov182	224	1	1.10547e-25	46:T>C	46	0.959184	0.595745	0.648936	0.351064	0.404255	0.244681	0.481666	0.455636	0.468651	21.3	8.06579	1	1	1	0	1	1	1	0	0	-	0	0	0	-	0	1	1	2	1	2	1	0	2	2	2	1	-	0	0	1	2	2	0	2	1	2	0	0	1	1	0	0	2	1	0	0	1	1	2	2	2	1	0	2	0	2	0	2	0	0	1	1	0	1	1	0	2	2	1	1	0	1	-	1	0	0	1	0	0	0	1	2	1	0	1	1	2	1	1	1	2	2	0	1	1	2	0	1	1
100122149|F|0-66:T>A-66:T>A	TGCAGCCGTAGCACTCCCTGCGTATTAACAACAAACAAGGGCAGAGCCCCCACTGCCACAGGTCCCTTC	TGCAGCCGTAGCACTCCCTGCGTATTAACAACAAACAAGGGCAGAGCCCCCACTGCCACAGGTCCCTTC		0	0	999	66:T>A	66	0.612245	0.616667	0.633333	0.366667	0.383333	0.25	0.472778	0.464444	0.468611	5.22222	4.65116	0.95	1	1	-	-	2	-	-	-	1	-	-	2	0	1	1	-	2	-	0	1	0	-	0	2	-	-	1	2	1	0	1	1	-	0	0	-	-	0	2	-	1	0	1	-	-	0	2	1	0	-	2	-	-	2	1	1	0	1	-	0	0	-	1	2	-	2	-	-	0	0	-	0	-	0	1	-	1	0	0	-	2	-	2	1	-	-	-	0	1	0	-	-	2	-	1	1	-	2
100258423|F|0-7:C>G-7:C>G	TGCAGCCCCTGCCTGATTTGGTTTGACATGGATTTGTGTGTGGGTTTTCAGTGGACGGAGGAGGGGCCC	TGCAGCCCCTGCCTGATTTGGTTTGACATGGATTTGTGTGTGGGTTTTCAGTGGACGGAGGAGGGGCCC		0	0	999	7:C>G	7	0.673469	0.666667	0.560606	0.439394	0.333333	0.227273	0.444444	0.492654	0.468549	20.0182	16.3636	0.941176	1	1	2	-	2	0	-	2	0	1	0	1	2	2	2	-	-	1	2	-	0	1	1	-	1	-	1	-	0	0	2	2	-	-	-	1	-	1	2	-	-	1	1	1	-	0	-	0	-	-	-	-	2	0	2	2	2	-	-	-	1	0	0	1	0	-	0	1	-	0	-	-	0	-	0	0	0	0	0	0	2	0	0	1	-	0	1	0	0	0	1	-	1	1	-	-	0	0
100237533|F|0-17:G>T-17:G>T	TGCAGCTGGTTCGAAAGGTGCGCCAAAAAATCCTAGTGAATTGAAGGATGATACAAACGCATCACGTGA	TGCAGCTGGTTCGAAAGGTGCGCCAAAAAATCCTAGTGAATTGAAGGATGATACAAACGCATCACGTGA	scaffold1202 cov179	812044	1	2.37606e-27	17:G>T	17	0.928571	0.67033	0.549451	0.450549	0.32967	0.21978	0.441976	0.495109	0.468542	20.9867	12.8852	0.977273	0	0	2	1	1	2	0	0	-	0	1	0	0	2	0	1	1	0	0	0	-	2	0	1	1	-	0	2	0	0	0	0	2	2	0	0	-	1	0	1	0	0	2	0	1	2	0	2	1	1	0	2	2	0	1	0	0	1	2	0	2	-	1	1	2	1	0	1	2	1	1	1	0	1	2	0	1	1	1	0	2	0	0	2	1	0	-	0	0	2	0	-	1	0	1	0	1	1
100224437|F|0-63:C>T-63:C>T	TGCAGTTGCAGCTTGGAGGAAGTCCATGGCTGGCGCTGTGAACGGTGAAAGCCACAGGTTTGGCTTGTT	TGCAGTTGCAGCTTGGAGGAAGTCCATGGCTGGCGCTGTGAACGGTGAAAGCCACAGGTTTGGCTTGTT		0	0	999	63:C>T	63	0.877551	0.651163	0.593023	0.406977	0.348837	0.244186	0.4543	0.482693	0.468496	12.1268	6.85246	0.95	2	2	-	-	0	2	2	1	-	-	0	1	-	1	1	0	1	0	-	0	0	0	-	1	0	-	1	0	0	0	0	-	0	0	2	1	2	0	1	0	-	2	2	-	0	1	0	0	1	1	1	1	2	2	2	2	0	1	0	2	0	1	1	2	2	1	0	0	0	1	1	1	1	1	2	1	2	1	1	0	0	0	1	1	0	-	1	0	0	0	1	0	2	2	0	2	0	2
100244784|F|0-36:C>A-36:C>A	TGCAGTCCCTTGACATTTTCGTTTCCCTTTAGATCCCTCCTTTTTACAGATCGGAAGAGCGGTTCAGCA	TGCAGTCCCTTGACATTTTCGTTTCCCTTTAGATCCCTCCTTTTTAC	scaffold141 cov174	43320	2	7.58203e-15	36:C>A	36	0.44898	0.613636	0.636364	0.363636	0.386364	0.25	0.474174	0.46281	0.468492	18.303	14.6944	0.923077	1	1	0	-	1	-	1	-	0	-	2	0	1	-	0	-	0	-	-	-	-	-	0	2	1	-	-	-	2	-	-	-	-	0	2	-	-	1	-	1	-	0	-	0	1	-	-	2	1	1	-	-	1	-	-	-	-	-	-	-	-	-	-	-	-	0	-	-	0	0	-	-	0	2	-	2	-	0	0	2	0	1	1	-	1	-	-	2	-	2	-	-	-	-	-	2	1	1
100219129|F|0-50:A>C-50:A>C	TGCAGCATGCCATGCAGCCTCCTCCACAAGCCCCTTATAACCTACCCCTCATATCCGACACCCATTCCC	TGCAGCATGCCATGCAGCCTCCTCCACAAGCCCCTTATAACCTACCCCTCATATCCGACACCCATTCCC	scaffold10568 cov201	7612	1	5.107e-29	50:A>C	50	0.887755	0.586207	0.655172	0.344828	0.413793	0.241379	0.485137	0.451843	0.46849	17.1774	14	0.931818	2	0	0	1	0	2	2	0	-	-	2	0	0	0	1	-	2	0	0	2	1	0	0	2	0	-	0	2	1	1	0	0	1	1	1	0	1	0	2	2	-	1	2	2	2	1	2	1	1	1	2	1	0	-	2	0	0	1	1	2	0	-	1	1	2	2	1	0	1	1	1	1	2	-	0	2	1	1	1	0	0	1	0	1	1	1	-	0	1	1	0	-	0	0	-	1	1	1
100262309|F|0-23:G>T-23:G>T	TGCAGATTCTCTATTGTGTTACTGCAATCTAAAATGCAGTAATTGTTTTTACAGATCGGAAGAGCGGTT	TGCAGATTCTCTATTGTGTTACTGCAATCTAAAATGCAGTAATTGTTTTTAC	scaffold1451 cov180	247074	1	3.2964e-19	23:G>T	23	0.816327	0.6375	0.3875	0.6125	0.3625	0.025	0.462187	0.474687	0.468437	55.8387	14	0.970588	2	2	1	-	0	0	0	0	1	-	0	0	0	1	-	-	0	0	0	1	-	0	-	0	1	-	0	0	0	-	1	0	0	0	0	-	1	0	0	0	0	0	1	0	0	0	1	1	0	0	0	0	1	-	1	0	1	0	0	1	0	-	0	-	1	0	-	1	0	1	1	1	0	0	1	0	0	-	1	1	0	0	1	-	1	1	0	1	0	1	0	-	-	0	0	1	-	1
100188272|F|0-25:A>T-25:A>T	TGCAGATCCCACAACTTCTAAGAACATTTCCAAAGGCATTGCCTTAACAGCTGCATCAAGTGCAAACAA	TGCAGATCCCACAACTTCTAAGAACATTTCCAAAGGCATTGCCTTAACAGCTGCATCAAGTGCAAACAA	scaffold1441 cov183	7101	1	1.10547e-25	25:A>T	25	0.755102	0.472973	0.675676	0.324324	0.527027	0.148649	0.498539	0.438276	0.468408	14.0909	12.459	0.947368	1	1	-	1	-	0	2	1	-	0	-	0	1	-	-	-	2	0	0	2	1	0	-	2	0	-	0	1	1	2	0	-	1	1	1	0	1	1	1	0	1	1	-	1	2	1	2	1	1	1	0	1	-	0	1	0	-	0	1	0	0	1	1	-	-	2	-	0	1	1	1	1	1	2	2	2	0	1	1	0	0	1	0	-	1	-	-	0	1	1	-	-	-	1	-	0	-	1
100230022|F|0-43:A>G-43:A>G	TGCAGCAGCTTCATCCTCGCATTTATTTTCTCCCTCCTTGCCTAAAAAAATTAATTTACAGATCGGAAG	TGCAGCAGCTTCATCCTCGCATTTATTTTCTCCCTCCTTGCCTAAAAAAATTAATTTAC		0	0	999	43:A>G	43	0.918367	0.677778	0.488889	0.511111	0.322222	0.166667	0.43679	0.499753	0.468272	27.1266	25.2076	1	0	0	1	2	1	2	1	0	-	1	1	0	2	1	1	0	0	2	-	0	0	0	1	0	2	-	0	0	1	0	2	0	0	0	1	1	0	2	2	0	1	0	0	2	0	2	0	0	1	1	1	2	0	0	0	0	2	0	1	0	0	0	0	1	1	0	1	2	0	1	0	0	2	0	1	2	-	1	1	0	0	1	1	0	0	-	-	0	1	0	0	0	1	-	-	0	1	1
100243811|F|0-7:A>G-7:A>G	TGCAGATACTTGAGCTTGAGCTCGAGATCGGAAATTTACAGATCGGAAGAGCGGTTCAGCAGGAATGCC	TGCAGATACTTGAGCTTGAGCTCGAGATCGGAAATTTAC		0	0	999	7:A>G	7	0.653061	0.640625	0.609375	0.390625	0.359375	0.25	0.460449	0.476074	0.468262	25.0377	23.5918	0.972222	0	0	-	1	-	-	0	0	0	0	-	2	0	-	2	-	2	1	0	1	-	-	-	1	0	-	-	0	-	-	-	0	2	0	2	0	0	1	0	1	2	1	2	-	1	2	1	2	-	-	1	-	0	-	-	1	-	1	-	-	2	1	0	1	1	1	2	0	0	1	2	2	0	1	-	0	-	1	1	0	2	-	1	2	-	1	-	0	-	2	-	-	-	1	0	0	-	-
100238562|F|0-15:G>A-15:G>A	TGCAGGGCTCAAGATGGATTTTTGTCATGCTGAAGTATGCGATGAATATCTTACTTATTCTTACTGAAT	TGCAGGGCTCAAGATGGATTTTTGTCATGCTGAAGTATGCGATGAATATCTTACTTATTCTTACTGAAT		0	0	999	15:G>A	15	0.887755	0.666667	0.436782	0.563218	0.333333	0.103448	0.444444	0.492007	0.468226	18.1781	17.4898	0.9375	0	0	0	1	1	0	0	0	-	0	0	2	0	0	1	1	2	0	-	1	-	1	0	2	1	-	0	0	1	1	1	0	1	1	0	0	0	2	0	1	2	0	0	0	1	0	1	1	0	0	0	0	-	0	0	0	1	0	1	0	1	0	0	0	0	2	1	-	1	2	0	0	0	1	0	0	-	2	2	1	1	1	0	0	1	-	-	1	-	1	0	-	0	0	1	0	0	0
100294197|F|0-5:G>A-5:G>A	TGCAGGTAGGATAATTGGGAAGAAGGGTAACTAACGGATGAATAAAAGAACGGTGAAGAGTTTGCAGGA	TGCAGGTAGGATAATTGGGAAGAAGGGTAACTAACGGATGAATAAAAGAACGGTGAAGAGTTTGCAGGA	scaffold6478 cov178	2215	1	3.07362e-26	5:G>A	5	0.938776	0.391304	0.641304	0.358696	0.608696	0.032609	0.476371	0.460066	0.468218	47.1489	46.0411	1	-	-	-	2	0	1	1	1	-	1	1	0	1	1	1	0	0	1	0	0	1	0	1	1	0	-	1	1	0	0	0	1	0	0	1	2	1	1	1	0	1	1	1	1	0	1	0	0	1	1	1	1	1	1	1	1	0	2	0	1	0	1	1	1	1	1	0	0	0	1	1	1	1	1	1	1	1	1	1	0	0	-	1	1	0	0	1	0	0	0	1	0	1	1	0	0	1	1
100247209|F|0-18:A>C-18:A>C	TGCAGAATGTGAGCAACTATATCTTATTATGCGAGACAAAATATGTGCTGTTCTTCCTTATGCTCTTTT	TGCAGAATGTGAGCAACTATATCTTATTATGCGAGACAAAATATGTGCTGTTCTTCCTTATGCTCTTTT		0	0	999	18:A>C	18	0.908163	0.674157	0.460674	0.539326	0.325843	0.134831	0.439338	0.496907	0.468123	10.08	7.36735	0.928571	2	1	0	0	0	0	1	1	1	1	1	2	0	0	1	0	1	0	0	1	2	1	0	0	0	-	2	1	1	2	1	0	0	1	0	1	0	2	0	-	0	2	0	-	0	1	1	1	2	1	2	0	0	0	0	0	1	-	0	2	0	2	0	1	0	0	-	0	1	0	0	0	0	-	0	0	1	0	0	0	0	1	2	0	0	1	0	0	-	1	-	-	1	0	0	0	1	1
100295013|F|0-6:G>A-6:G>A	TGCAGTGCGAGCACCGGATTGATAATACATAGAGCAGTACAACATAGTTTATTTATCAGTCTTTACAGA	TGCAGTGCGAGCACCGGATTGATAATACATAGAGCAGTACAACATAGTTTATTTATCAGTCTTTACAGA	scaffold1202 cov179	862732	1	3.97598e-25	6:G>A	6	0.908163	0.662921	0.573034	0.426966	0.337079	0.235955	0.446913	0.489332	0.468123	52.6133	40.8889	0.978261	0	0	2	1	1	2	0	0	-	0	1	0	0	2	0	1	1	0	0	0	-	2	0	1	1	-	0	2	0	0	0	0	2	2	0	0	1	1	0	1	0	0	2	0	1	2	0	2	1	1	0	2	1	-	1	0	0	2	2	0	2	1	1	1	2	-	0	1	2	1	1	1	0	1	2	0	1	1	1	0	-	0	0	2	1	0	-	2	0	2	-	-	1	0	2	0	1	1
100254773|F|0-26:G>A-26:G>A	TGCAGGTATTTGACAAGGGAAAACCCGTTGTCGAATTCCGCATCCAGTTACAGATCGGAAGAGCGGTTC	TGCAGGTATTTGACAAGGGAAAACCCGTTGTCGAATTCCGCATCCAGTTAC		0	0	999	26:G>A	26	0.857143	0.678571	0.511905	0.488095	0.321429	0.190476	0.436224	0.499717	0.467971	25.4167	25.0755	0.977273	2	2	0	1	0	1	1	0	0	0	1	0	0	0	0	-	2	0	-	2	0	0	-	1	0	-	0	2	2	1	0	-	1	2	0	0	0	2	-	1	0	0	0	0	1	1	2	2	0	0	2	1	0	-	1	0	0	0	1	2	1	-	-	0	2	-	-	0	0	1	1	1	1	1	2	2	1	1	1	0	0	1	0	0	1	1	0	0	2	1	0	-	-	-	1	0	0	0
100236485|F|0-45:C>A-45:C>A	TGCAGCACCAAAACACATTCTCACAAAAACAATGATTTCACCCAACAAAAGAAAAAGAGTTCATTGAGA	TGCAGCACCAAAACACATTCTCACAAAAACAATGATTTCACCCAACAAAAGAAAAAGAGTTCATTGAGA		0	0	999	45:C>A	45	0.704082	0.565217	0.666667	0.333333	0.434783	0.231884	0.491493	0.444444	0.467969	16.9388	16.0179	0.970588	0	0	2	0	2	2	-	-	1	2	-	-	1	-	1	-	0	1	-	1	1	0	-	-	2	-	-	-	1	2	1	0	2	1	2	2	-	0	1	0	-	0	1	1	0	1	1	-	0	0	-	2	1	-	2	-	1	1	0	-	2	1	1	0	-	-	-	2	1	0	2	2	1	-	1	1	0	-	-	0	1	1	0	1	0	-	-	0	1	-	0	0	-	1	2	0	1	1
100297984|F|0-7:A>G-7:A>G	TGCAGGAAGTGAATCTGTATGTTGTAATAGACCCATGGATCATCTAATGGAATAATAGATTTTACAGAT	TGCAGGAAGTGAATCTGTATGTTGTAATAGACCCATGGATCATCTAATGGAATAATAGATTTTAC		0	0	999	7:A>G	7	0.704082	0.666667	0.565217	0.434783	0.333333	0.231884	0.444444	0.491493	0.467969	39.8421	39.76	0.95	2	2	0	-	-	0	-	2	2	0	1	0	1	1	2	-	1	2	2	0	-	-	-	1	0	-	0	1	-	-	0	0	0	1	-	0	0	2	1	1	-	0	0	2	1	1	0	0	-	1	1	2	0	-	0	-	0	2	-	2	1	2	1	-	0	1	-	0	-	1	0	0	2	-	0	2	1	2	1	0	0	-	-	0	1	-	-	0	-	0	-	1	-	-	0	-	1	1
100276536|F|0-8:C>T-8:C>T	TGCAGTGACGGTGAGACATTCATATCTGCCGATGATTTGCGAATTAATCTTTGGAATTTGGAAATTAGC	TGCAGTGACGGTGAGACATTCATATCTGCCGATGATTTGCGAATTAATCTTTGGAATTTGGAAATTAGC	scaffold1113 cov178	143432	1	1.10547e-25	8:C>T	8	0.887755	0.62069	0.632184	0.367816	0.37931	0.252874	0.470868	0.465055	0.467961	17.4265	14.8986	0.928571	2	1	1	2	1	1	1	0	0	2	-	2	0	0	0	-	0	0	-	2	1	1	0	0	2	-	-	1	1	1	2	-	1	2	1	0	2	1	-	2	-	1	-	0	2	0	0	2	1	1	0	0	1	1	1	1	2	0	1	0	1	0	0	2	1	-	2	2	2	0	0	0	0	0	1	0	1	0	0	2	1	1	1	1	1	0	0	2	1	2	0	2	2	1	-	1	0	0
100298234|F|0-6:T>A-6:T>A	TGCAGCTGTAGCTTCCACGCCACTCGATCTCAAGACTCTTCTAGGGCAAATCACCACAGCCAAGCGAAC	TGCAGCTGTAGCTTCCACGCCACTCGATCTCAAGACTCTTCTAGGGCAAATCACCACAGCCAAGCGAAC	scaffold7904 cov169	1533	1	5.107e-29	6:T>A	6	0.918367	0.522222	0.677778	0.322222	0.477778	0.2	0.499012	0.43679	0.467901	21	20.3067	0.931818	2	2	2	-	2	0	2	2	1	1	2	0	0	1	1	1	0	0	1	1	-	0	1	0	1	-	0	0	2	1	1	0	0	0	2	1	1	2	0	2	0	0	1	0	2	0	1	1	0	0	2	0	1	1	1	1	1	0	0	1	0	1	0	-	1	-	-	1	0	1	1	1	2	0	1	2	-	1	1	1	2	1	2	1	1	1	0	1	2	1	0	0	1	1	-	1	1	1
100129942|F|0-9:C>G-9:C>G	TGCAGTTCTCTGTGTCCACAATCATCTAGTACTTCTTTTTTAGTGAATTTATGATGCCAACTGCATTCA	TGCAGTTCTCTGTGTCCACAATCATCTAGTACTTCTTTTTTAGTGAATTTATGATGCCAACTGCATTCA		0	0	999	9:C>G	9	0.806122	0.632911	0.379747	0.620253	0.367089	0.012658	0.464669	0.471078	0.467874	7.95	7.65789	1	-	-	-	2	0	0	-	0	0	0	-	0	1	-	0	-	1	-	1	1	-	0	1	1	0	-	1	1	0	0	0	0	0	0	0	0	0	-	-	0	0	0	0	0	0	1	-	0	1	1	0	0	1	0	0	0	0	1	1	0	1	-	1	0	1	-	0	0	0	1	1	1	1	1	1	1	-	-	1	0	1	0	0	0	0	-	-	0	0	0	0	0	0	0	0	1	1	1
100236116|F|0-32:T>A-32:T>A	TGCAGATTTAATTTTATTAGAGACTGAAGGGGTGTTCATTCCAAGATATTGGCATAGCCAAGTGTAATT	TGCAGATTTAATTTTATTAGAGACTGAAGGGGTGTTCATTCCAAGATATTGGCATAGCCAAGTGTAATT		0	0	999	32:T>A	32	0.908163	0.651685	0.595506	0.404494	0.348315	0.247191	0.453983	0.481757	0.46787	17.338	11.4688	0.97619	2	2	0	0	1	2	0	0	-	0	2	0	0	0	0	1	0	0	1	-	2	1	-	0	1	-	0	2	1	1	1	2	2	1	2	2	2	1	0	1	-	2	2	0	1	0	1	1	0	0	0	0	2	2	2	2	1	0	1	2	1	0	0	1	2	0	1	1	1	0	0	0	0	-	2	0	0	0	0	1	-	1	0	2	1	1	-	1	1	1	0	-	1	2	1	1	0	0
100130263|F|0-32:G>C-32:G>C	TGCAGTTGTGGTGTTCTTTTGTTTTGCTTTTTGGTTATTTATATATATATTTATTTATTTTTCAAGTAG	TGCAGTTGTGGTGTTCTTTTGTTTTGCTTTTTGGTTATTTATATATATATTTATTTATTTTTCAAGTAG		0	0	999	32:G>C	32	0.928571	0.615385	0.637363	0.362637	0.384615	0.252747	0.473373	0.462263	0.467818	4.51562	4.11842	0.977273	0	0	2	1	1	2	0	1	1	0	1	1	0	1	-	1	1	1	2	1	1	0	1	1	-	-	0	-	0	2	0	0	0	1	2	0	1	0	0	1	0	2	1	2	1	1	1	0	1	2	2	1	1	0	2	0	2	2	1	0	1	2	2	2	0	2	2	0	1	1	2	0	0	2	0	0	1	1	1	1	2	0	1	-	1	2	-	1	0	0	0	-	2	0	0	2	0	0
100276998|F|0-9:T>G-9:T>G	TGCAGCGCTTCAATCCGATGAGTCTTAGTCTGAATGGTGGCTCCCAATTAGAACTCATGTTACAGATCG	TGCAGCGCTTCAATCCGATGAGTCTTAGTCTGAATGGTGGCTCCCAATTAGAACTCATGTTAC	scaffold576 cov187	16213	1	3.52436e-25	9:T>G	9	0.571429	0.678571	0.517857	0.482143	0.321429	0.196429	0.436224	0.499362	0.467793	22.7083	22.1053	1	0	0	1	0	-	-	-	0	-	0	1	1	0	1	-	0	1	-	-	1	1	2	1	-	2	-	-	-	1	1	-	-	1	2	0	0	-	0	0	-	0	1	2	0	-	-	1	-	0	0	0	-	-	-	-	-	-	-	-	0	0	-	-	0	0	-	-	0	2	1	0	0	2	-	0	2	-	-	1	2	-	-	0	2	2	-	-	2	1	-	0	-	0	-	-	-	1	1
100225083|F|0-61:A>G-61:A>G	TGCAGAAACCACTCAAGATTTGTCCGATTATGTGAGTTTCGCACATACAATGCGAATTGTAATAGGCGA	TGCAGAAACCACTCAAGATTTGTCCGATTATGTGAGTTTCGCACATACAATGCGAATTGTAATAGGCGA	scaffold161 cov175	857082	1	2.37606e-27	61:A>G	61	0.72449	0.633803	0.380282	0.619718	0.366197	0.014085	0.464194	0.471335	0.467764	3.21053	3.1875	1	2	0	-	-	0	0	0	0	-	-	-	0	0	0	0	0	0	-	-	0	-	-	-	0	0	-	1	-	1	1	1	0	0	1	1	-	0	1	0	0	0	1	0	1	0	0	0	1	0	0	1	0	-	1	0	1	1	-	0	0	1	0	1	1	-	-	1	0	1	0	0	-	0	0	0	0	-	-	0	1	-	-	-	0	0	1	-	1	1	1	-	-	1	-	0	1	0	0
100248127|F|0-68:C>A-68:C>A	TGCAGATGCTGGTGCTTCTCTCTTGTCACTTGGAGTAGTAGACATTGAGTACAGGAGGTAGTACATATC	TGCAGATGCTGGTGCTTCTCTCTTGTCACTTGGAGTAGTAGACATTGAGTACAGGAGGTAGTACATATC	scaffold4009 cov177	61716	1	1.83681e-28	68:C>A	68	0.897959	0.647727	0.397727	0.602273	0.352273	0.045455	0.456353	0.479081	0.467717	19.9718	11.3488	0.97619	2	2	1	1	0	0	0	2	-	1	0	0	1	1	1	0	1	0	0	0	1	0	1	1	0	-	1	0	0	0	0	-	0	0	1	-	0	2	1	0	1	0	1	1	0	1	0	0	1	1	1	0	0	0	0	0	0	0	0	0	0	1	1	0	-	1	1	0	0	0	1	1	0	1	0	0	-	0	0	0	-	0	1	1	0	1	-	0	0	0	0	-	0	-	0	1	0	0
100298775|F|0-30:A>C-30:A>C	TGCAGTATAATATCAGCAAGCTGCAAAGAAACATTGGTAACAGCTTGATTGGCATGACAATAGGCTTGA	TGCAGTATAATATCAGCAAGCTGCAAAGAAACATTGGTAACAGCTTGATTGGCATGACAATAGGCTTGA	scaffold1578 cov183	28560	2	5.107e-29	30:A>C	30	0.979592	0.677083	0.53125	0.46875	0.322917	0.208333	0.437283	0.498047	0.467665	56.8272	40.3939	0.98	2	2	0	1	2	1	0	0	0	0	0	0	2	1	0	0	0	1	1	0	-	0	1	2	1	-	0	2	0	0	0	1	1	0	2	0	1	0	1	2	0	0	2	0	2	2	0	0	0	0	0	2	1	0	2	0	0	2	2	0	1	0	1	0	1	2	0	1	0	1	1	1	2	1	1	2	0	1	1	1	2	0	0	2	0	0	1	1	0	0	1	1	0	1	1	1	0	0
100193124|F|0-27:G>T-27:G>T	TGCAGGCTATTGTACTTGGACAACAAGGCTGTTGAAGATAGAGATGAACAAGGGAGTACCCGAGACGCA	TGCAGGCTATTGTACTTGGACAACAAGGCTGTTGAAGATAGAGATGAACAAGGGAGTACCCGAGACGCA	scaffold772 cov175	356033	1	1.10547e-25	27:G>T	27	0.836735	0.585366	0.658537	0.341463	0.414634	0.243902	0.485425	0.449732	0.467579	4.62295	3.23077	0.952381	0	0	-	-	2	2	2	1	-	2	-	0	1	1	1	0	1	-	0	0	2	0	1	1	0	-	1	2	0	0	0	2	2	0	2	2	1	-	1	-	-	2	2	1	0	1	0	0	1	1	1	1	2	0	2	2	0	1	2	2	0	1	1	0	2	1	-	0	0	1	1	1	1	-	2	1	2	1	1	0	1	0	1	-	0	-	1	0	0	-	-	-	0	1	1	0	1	1
100191627|F|0-8:A>C-8:A>C	TGCAGCTTAAAATTAACAATGGATATATCATGTGGTTGTCCATGTTAATCAGAAGGACTATAGGGCAAA	TGCAGCTTAAAATTAACAATGGATATATCATGTGGTTGTCCATGTTAATCAGAAGGACTATAGGGCAAA	scaffold6478 cov178	362	1	5.107e-29	8:A>C	8	0.765306	0.68	0.493333	0.506667	0.32	0.173333	0.4352	0.499911	0.467556	7.67742	6.46341	1	-	0	0	0	0	-	1	2	-	-	-	0	-	-	0	0	0	1	0	0	-	-	1	2	0	-	0	-	-	0	0	1	-	0	-	0	1	-	1	0	2	1	1	-	0	0	-	0	1	1	0	2	1	1	1	1	0	0	0	1	0	2	2	1	1	2	0	-	0	2	2	-	2	0	1	2	-	1	2	0	-	0	1	1	0	0	0	0	0	-	0	0	1	1	0	-	1	2
100117335|F|0-24:G>A-24:G>A	TGCAGACATTCTACAAACATCCCTGATATATATTTATATATTGATGATGATAAATTTTTTACAGATCGG	TGCAGACATTCTACAAACATCCCTGATATATATTTATATATTGATGATGATAAATTTTTTAC		0	0	999	24:G>A	24	0.887755	0.643678	0.609195	0.390805	0.356322	0.252874	0.458713	0.476153	0.467433	23.8082	19.8235	1	0	0	1	0	0	2	2	1	-	1	2	-	1	1	-	0	-	2	-	0	-	0	-	1	0	-	1	2	0	0	0	2	0	0	2	1	2	1	1	0	-	2	1	1	0	1	0	0	1	1	1	1	2	1	2	2	0	-	0	2	0	1	1	2	2	1	0	0	0	1	1	1	1	1	2	1	2	1	1	0	0	0	2	1	0	0	-	0	0	0	1	0	2	0	0	2	2	2
100256414|F|0-10:C>A-10:C>A	TGCAGAAATTCTTAACAGTCTCACAAAAGAAGTCATTCATGATCCCACCCGCAAATTTGGAGAGATTCG	TGCAGAAATTCTTAACAGTCTCACAAAAGAAGTCATTCATGATCCCACCCGCAAATTTGGAGAGATTCG		0	0	999	10:C>A	10	0.887755	0.390805	0.643678	0.356322	0.609195	0.034483	0.476153	0.458713	0.467433	9.71111	9.51515	0.975	2	2	1	1	1	1	1	1	1	1	-	1	0	1	1	1	1	1	-	0	1	1	1	1	2	-	1	1	1	0	1	-	1	1	1	1	1	0	-	1	1	0	0	0	1	1	0	0	1	1	-	0	0	1	1	1	1	0	0	1	0	1	0	0	0	1	-	0	1	0	0	0	1	1	0	1	1	0	0	0	1	1	1	0	1	1	-	0	1	0	0	-	0	-	1	0	-	1
100272476|F|0-11:T>A-11:T>A	TGCAGTTAAGTTAATTGGGTTTTCTTTTTTCTAGATTAATTTTGTTAGAGTACCATTTTGTTACTGCAA	TGCAGTTAAGTTAATTGGGTTTTCTTTTTTCTAGATTAATTTTGTTAGAGTACCATTTTGTTACTGCAA	scaffold3222 cov185	21602	1	2.37606e-27	11:T>A	11	0.928571	0.67033	0.56044	0.43956	0.32967	0.230769	0.441976	0.492694	0.467335	23.5641	22.1639	0.975	0	0	2	1	0	1	0	0	0	-	-	2	1	0	0	0	0	1	-	2	2	0	0	1	2	0	1	1	1	0	2	1	1	0	0	0	1	0	1	0	1	0	2	-	0	1	2	2	0	0	0	1	1	0	0	0	2	1	2	0	1	2	1	2	0	1	2	2	0	0	2	2	1	1	0	1	1	0	0	0	2	-	2	0	0	1	1	0	1	2	1	0	2	-	1	0	-	1
100128282|F|0-16:A>G-16:A>G	TGCAGTCTAGAGATGTATGGGGAAAGTGTTCTCATATCTACACTAGTTCAGCTTTATTATGGAAGGCAA	TGCAGTCTAGAGATGTATGGGGAAAGTGTTCTCATATCTACACTAGTTCAGCTTTATTATGGAAGGCAA	scaffold15344 cov184	191416	1	5.107e-29	16:A>G	16	0.918367	0.677778	0.533333	0.466667	0.322222	0.211111	0.43679	0.497778	0.467284	5.87179	4.91803	0.978261	0	0	1	1	-	1	0	1	1	0	-	1	0	0	1	1	0	0	-	0	0	2	0	0	2	-	0	0	-	1	2	0	2	2	1	2	1	0	0	1	-	2	1	1	1	0	0	2	0	0	1	1	0	2	2	2	2	0	0	2	0	0	0	1	0	0	1	1	2	0	0	0	0	0	0	0	0	0	0	1	2	1	1	1	1	0	-	1	1	2	2	-	1	1	0	0	2	2
100235512|F|0-30:C>T-30:C>T	TGCAGATAATGATAGTGCATACAAAGGAAACGGCTGGAAGAGTATCAAATTAGGTGGCCTTGTGTTTTT	TGCAGATAATGATAGTGCATACAAAGGAAACGGCTGGAAGAGTATCAAATTAGGTGGCCTTGTGTTTTT		0	0	999	30:C>T	30	0.877551	0.372093	0.627907	0.372093	0.627907	0	0.46728	0.46728	0.46728	25.6154	24.25	1	-	-	-	0	1	0	0	0	-	1	1	0	1	1	1	0	1	0	1	1	-	1	0	1	1	-	0	1	1	1	1	-	1	1	1	1	1	-	1	0	0	1	0	0	0	0	1	1	1	1	0	1	1	0	1	0	1	0	0	1	0	0	1	0	1	1	1	1	1	0	1	1	0	1	1	0	1	0	0	1	1	1	0	0	0	-	-	1	1	1	1	-	0	1	-	1	1	1
100270712|F|0-41:A>G-41:A>G	TGCAGATCTACTCTCTCAGGTTTTGATTTCTTGTAGTTCCAATTAATGTTATAACTCCTCAAGCATAGG	TGCAGATCTACTCTCTCAGGTTTTGATTTCTTGTAGTTCCAATTAATGTTATAACTCCTCAAGCATAGG	scaffold1878 cov190	57971	1	1.10547e-25	41:A>G	41	0.938776	0.652174	0.597826	0.402174	0.347826	0.25	0.453686	0.48086	0.467273	15.5867	11.6866	0.9375	1	2	0	2	0	0	0	1	1	-	-	1	1	1	1	0	0	2	-	2	-	0	1	1	0	-	1	1	2	0	0	1	0	0	0	1	1	2	2	0	1	0	2	-	0	2	2	0	0	0	1	2	0	1	0	1	0	1	0	0	2	0	1	0	2	1	1	0	0	1	2	2	2	1	2	2	1	1	1	0	1	0	1	2	0	1	2	0	2	0	0	1	0	0	0	1	2	2
100284752|F|0-16:C>A-16:C>A	TGCAGCTTTTACTTGACCATCAACAATACAAACACAAATTTGTTCAGCTTATCACATTGCAACATGCTT	TGCAGCTTTTACTTGACCATCAACAATACAAACACAAATTTGTTCAGCTTATCACATTGCAACATGCTT		0	0	999	16:C>A	16	0.938776	0.652174	0.402174	0.597826	0.347826	0.054348	0.453686	0.48086	0.467273	28.4384	21.102	0.958333	2	2	0	0	0	0	0	0	0	0	0	0	-	0	0	0	0	0	0	1	0	0	0	0	1	1	0	0	0	1	0	1	-	0	0	0	0	1	1	0	-	1	1	-	0	0	1	1	0	2	1	1	1	0	0	0	0	1	1	0	1	0	1	1	1	0	0	1	0	1	1	1	0	0	1	0	0	1	1	1	2	0	0	1	0	0	-	2	0	1	-	0	1	0	0	1	0	0
100121269|F|0-38:T>G-38:T>G	TGCAGCATACATAAACACTGCTATTCTTCATGCACAGATTACAATTGTGCAACCATCACCATGCCAAAT	TGCAGCATACATAAACACTGCTATTCTTCATGCACAGATTACAATTGTGCAACCATCACCATGCCAAAT	scaffold1537 cov178	170761	1	2.37606e-27	38:T>G	38	0.744898	0.657534	0.589041	0.410959	0.342466	0.246575	0.450366	0.484143	0.467255	5.63934	5.58333	1	0	0	0	1	-	2	-	-	-	1	1	0	2	-	-	1	-	1	-	0	1	2	1	-	1	-	1	-	1	-	0	-	0	0	2	1	2	0	2	0	-	1	0	1	0	-	0	1	0	0	0	2	2	1	2	1	0	0	0	0	1	-	2	0	2	-	0	1	0	-	-	-	2	-	2	2	2	-	-	0	1	1	0	0	2	-	1	0	1	1	2	2	0	0	0	-	1	1
100235774|F|0-5:A>G-5:A>G	TGCAGATCTGGAAGCTTAAAGACTAATCAATTGTCATATCTTTCAGAACTATTGATTACAAAAGAGCAT	TGCAGATCTGGAAGCTTAAAGACTAATCAATTGTCATATCTTTCAGAACTATTGATTACAAAAGAGCAT	scaffold776 cov181	1029170	1	5.107e-29	5:A>G	5	0.744898	0.410959	0.657534	0.342466	0.589041	0.068493	0.484143	0.450366	0.467255	8.13514	6.5	0.96875	2	2	1	0	0	-	0	0	-	1	-	0	-	-	0	-	1	0	0	1	1	1	0	1	2	-	-	1	1	1	0	-	1	1	1	1	1	-	-	-	-	1	0	-	0	1	1	1	1	1	0	1	0	0	2	0	-	1	1	1	0	1	1	0	-	1	1	0	1	1	0	0	1	-	1	1	-	1	1	-	2	-	-	0	1	-	-	1	1	1	1	-	-	0	1	1	0	0
100235252|F|0-13:A>G-13:A>G	TGCAGAGCTTTCCAGTGCATTCGCCAACATCTTTGACAAGGAAGAAGAATACAAAAACAATAAAATAAA	TGCAGAGCTTTCCAGTGCATTCGCCAACATCTTTGACAAGGAAGAAGAATACAAAAACAATAAAATAAA	scaffold1113 cov178	49205	1	2.37606e-27	13:A>G	13	0.959184	0.617021	0.638298	0.361702	0.382979	0.255319	0.472612	0.461747	0.46718	18.4231	16.4794	0.9375	2	2	1	0	1	1	1	0	0	2	1	2	0	0	0	1	0	0	0	2	-	1	0	0	2	-	0	1	1	1	2	1	1	2	1	2	1	1	0	2	0	1	1	0	2	0	2	2	1	1	0	0	1	1	1	1	2	0	1	0	1	0	0	2	1	0	2	1	2	2	0	0	0	0	1	0	1	0	0	2	2	1	-	1	1	1	-	2	1	2	0	0	2	1	1	2	0	0
100125820|F|0-12:G>A-12:G>A	TGCAGGTAAATGGTCAAGAAATTTAGAAGAGGACTAAAACAAGTTATAGAAAAATGAATATCTCAAGGT	TGCAGGTAAATGGTCAAGAAATTTAGAAGAGGACTAAAACAAGTTATAGAAAAATGAATATCTCAAGGT	scaffold1051 cov181	11747	1	5.107e-29	12:G>A	12	0.836735	0.634146	0.621951	0.378049	0.365854	0.256098	0.46401	0.470256	0.467133	14.1515	12.0597	0.956522	1	1	-	-	1	2	2	0	-	0	1	-	0	0	-	1	0	2	1	1	-	1	0	0	1	-	0	2	2	1	1	2	1	1	2	0	0	1	0	1	-	2	0	0	1	2	1	1	0	0	0	-	2	0	2	2	1	-	1	2	1	0	-	2	2	0	1	1	1	0	0	-	0	0	2	0	0	0	0	1	1	1	0	0	1	-	-	1	2	1	0	-	2	0	-	2	2	2
100250325|F|0-23:C>T-23:C>T	TGCAGGCTTGCCTTTCGGCGGGGCGGTGAGCTTGTTCACAAGAGAGAAAAGATTAATTCGGCTAAAGTT	TGCAGGCTTGCCTTTCGGCGGGGCGGTGAGCTTGTTCACAAGAGAGAAAAGATTAATTCGGCTAAAGTT	scaffold330 cov178	316591	1	2.37606e-27	23:C>T	23	0.857143	0.666667	0.571429	0.428571	0.333333	0.238095	0.444444	0.489796	0.46712	15.4507	12.0351	0.9	0	0	0	2	2	0	1	0	-	1	-	1	0	2	1	-	0	-	0	0	2	1	-	1	2	-	1	2	2	1	2	0	1	0	2	1	2	0	-	-	0	0	1	-	0	0	0	-	0	2	1	1	0	0	1	0	2	1	2	0	0	2	1	0	-	1	0	1	0	2	0	0	1	1	2	1	1	-	2	0	0	0	1	2	0	0	-	0	1	0	1	-	1	0	1	2	1	2
100134884|F|0-15:C>T-15:C>T	TGCAGTAAAAATGGACATATATAAACAAATGTAGAACATATATATGTATATGTATTATATACTTTCTGC	TGCAGTAAAAATGGACATATATAAACAAATGTAGAACATATATATGTATATGTATTATATACTTTCTGC		0	0	999	15:C>T	15	0.928571	0.681319	0.494505	0.505495	0.318681	0.175824	0.434247	0.49994	0.467093	9.8481	8.16981	0.977273	0	0	1	0	0	0	2	0	2	-	0	0	2	0	2	1	0	1	1	1	0	0	2	2	0	-	0	0	1	0	0	1	0	0	1	-	1	-	2	1	0	1	0	2	2	0	1	2	1	1	1	1	0	0	0	0	0	0	0	0	1	0	2	1	1	2	1	-	0	0	2	0	1	2	1	1	0	0	0	0	-	1	1	0	1	1	-	0	1	2	0	1	2	0	0	0	0	0
100121829|F|0-10:T>G-10:T>G	TGCAGCCAGATCATATTATCACGATCTAAAAAAAATAAAAAAAACGCATTAGTGTTTGATTTTGAGAGT	TGCAGCCAGATCATATTATCACGATCTAAAAAAAATAAAAAAAACGCATTAGTGTTTGATTTTGAGAGT		0	0	999	10:T>G	10	0.530612	0.403846	0.653846	0.346154	0.596154	0.057692	0.481509	0.452663	0.467086	13.1071	12.1	0.916667	-	-	-	1	0	1	0	-	-	-	0	-	1	0	-	1	1	1	-	-	-	1	0	-	1	-	-	1	-	-	-	-	1	1	0	-	1	-	-	0	-	1	1	1	0	-	1	1	1	1	-	1	1	0	-	0	1	1	-	2	-	-	1	-	-	-	-	1	1	-	1	1	0	-	-	0	0	-	-	0	0	-	0	1	-	-	-	0	-	1	-	-	-	0	1	-	2	2
100186615|F|0-6:T>C-6:T>C	TGCAGATAAAGAAAAATTCACACATATCAAACAGGGAATCACACATGAAACATTATTAGCAGGACAACT	TGCAGATAAAGAAAAATTCACACATATCAAACAGGGAATCACACATGAAACATTATTAGCAGGACAACT	scaffold1649 cov178	508600	1	3.97598e-25	6:T>C	6	0.877551	0.616279	0.639535	0.360465	0.383721	0.255814	0.472958	0.46106	0.467009	13.7692	13.4478	0.952381	1	1	0	0	1	1	0	1	-	-	0	2	-	0	0	2	2	0	1	1	-	1	0	1	0	0	0	0	2	2	0	1	0	0	2	0	1	2	-	-	1	2	1	0	-	-	1	0	2	2	-	2	2	1	2	1	0	0	1	1	0	1	1	0	2	1	2	0	0	1	1	1	1	1	2	1	2	1	1	0	2	2	-	1	2	1	-	0	2	0	1	-	0	1	0	2	0	0
100188868|F|0-30:C>T-30:C>T	TGCAGATTGGATTCTTTCTAATCACTAGATCATTGTTGTATTTTAATGTTTAGGGATGAAGATTGCCCT	TGCAGATTGGATTCTTTCTAATCACTAGATCATTGTTGTATTTTAATGTTTAGGGATGAAGATTGCCCT	scaffold5091 cov179	50194	1	2.37606e-27	30:C>T	30	0.877551	0.616279	0.639535	0.360465	0.383721	0.255814	0.472958	0.46106	0.467009	10.6102	9.36923	0.933333	1	1	1	1	2	0	1	0	-	-	-	1	0	0	-	0	0	-	-	1	0	2	0	0	1	1	0	0	1	1	1	0	0	1	2	1	2	1	0	1	-	2	2	-	1	0	1	1	2	2	0	0	2	2	2	2	1	0	2	2	1	0	0	1	-	0	1	1	1	0	0	-	0	0	2	0	2	0	0	1	2	1	2	2	2	1	0	1	1	1	0	1	-	2	2	1	-	0
100265500|F|0-53:T>C-53:T>C	TGCAGCTAAATTACCAAATGTTAAGAAAACAAGTGACACAAATAAAGACTGATTTGAGGAAATTAAATT	TGCAGCTAAATTACCAAATGTTAAGAAAACAAGTGACACAAATAAAGACTGATTTGAGGAAATTAAATT	scaffold3204 cov181	618752	1	2.37606e-27	53:T>C	53	0.867347	0.411765	0.658824	0.341176	0.588235	0.070588	0.484429	0.44955	0.46699	18.1905	16.2857	0.975	2	2	2	1	0	1	1	0	0	0	-	0	-	0	0	1	1	0	-	1	1	-	0	1	0	-	-	1	1	1	-	0	1	1	1	0	-	2	0	1	1	2	0	-	1	1	1	1	1	1	1	1	0	0	0	0	0	1	1	1	0	1	1	0	-	1	-	0	1	2	1	1	1	1	1	1	1	1	1	1	0	1	0	0	1	1	0	1	1	1	0	-	0	0	1	1	-	1
100127888|F|0-57:T>A-57:T>A	TGCAGTCAAATTTAAATTTATTAGATGCCATATAAGAGAACAAAAAAATGAAAAAAATAAATAAATCAA	TGCAGTCAAATTTAAATTTATTAGATGCCATATAAGAGAACAAAAAAATGAAAAAAATAAATAAATCAA	scaffold2002 cov174	104140	1	2.37606e-27	57:T>A	57	0.714286	0.371429	0.628571	0.371429	0.628571	0	0.466939	0.466939	0.466939	4.35484	4.04	1	-	-	-	0	1	1	-	1	1	-	-	0	-	1	1	-	-	1	-	0	1	0	1	1	-	1	-	1	0	0	0	-	-	0	1	1	-	-	1	-	-	1	1	1	0	1	0	0	1	1	-	1	1	1	1	1	0	1	1	1	0	-	-	0	1	-	-	0	0	1	1	1	1	1	-	1	1	1	1	0	0	0	1	1	0	-	-	0	0	0	1	0	0	-	1	0	-	1
100245349|F|0-44:T>A-44:T>A	TGCAGGCAGGGTCTACACATACCACCAGAAGGAGATGAAAGCATTGGTGGTTACAGATCGGAAGAGCGG	TGCAGGCAGGGTCTACACATACCACCAGAAGGAGATGAAAGCATTGGTGGTTAC	scaffold5619 cov174	30678	1	2.73029e-20	44:T>A	44	0.765306	0.666667	0.426667	0.573333	0.333333	0.093333	0.444444	0.489244	0.466844	20.0333	15.5366	0.970588	2	2	2	2	0	0	0	-	0	-	0	0	2	0	0	-	0	1	0	0	-	-	0	0	0	-	0	-	1	1	1	-	0	2	1	0	0	0	1	-	0	1	1	1	-	1	0	1	0	0	1	0	0	1	-	2	1	1	0	1	1	-	1	-	0	0	1	0	0	0	0	0	-	0	-	0	-	0	0	1	-	-	1	1	0	-	-	1	1	1	-	-	-	0	0	0	0	0
100185780|F|0-23:C>A-23:C>A	TGCAGAACTCACAGCTGATGCACCAGCCCCCAATCTCGGTATGGTCGGCCAAGCATGGGTTTAGAATTC	TGCAGAACTCACAGCTGATGCACCAGCCCCCAATCTCGGTATGGTCGGCCAAGCATGGGTTTAGAATTC	scaffold600 cov178	28609	1	1.10547e-25	23:C>A	23	0.959184	0.680851	0.521277	0.478723	0.319149	0.202128	0.434586	0.499095	0.46684	8.55422	6.66667	1	2	2	2	2	0	0	0	1	1	1	0	0	0	1	1	1	0	1	0	1	2	0	1	0	2	-	0	0	0	1	1	-	0	0	0	1	1	0	0	0	0	0	1	1	0	0	1	2	0	0	1	0	2	1	2	-	1	0	0	0	2	1	0	2	1	0	1	2	0	2	2	2	0	0	1	0	0	2	2	0	0	0	1	1	1	1	0	0	0	2	0	-	2	0	0	1	1	1
100219429|F|0-41:A>C-41:A>C	TGCAGCCATTTGTTGCGGCTCTGACGAGACTAAGAGAGAAAAAGAGTGTGTGAAGGGTTGGTAGTCCTA	TGCAGCCATTTGTTGCGGCTCTGACGAGACTAAGAGAGAAAAAGAGTGTGTGAAGGGTTGGTAGTCCTA	scaffold5219 cov187	243	1	1.10547e-25	41:A>C	41	0.938776	0.673913	0.554348	0.445652	0.326087	0.228261	0.439509	0.494093	0.466801	7.6875	6.5873	1	2	0	0	-	2	1	2	2	-	0	2	1	1	0	0	0	1	1	2	0	-	1	0	1	0	-	1	1	2	0	0	1	1	1	2	0	0	1	1	2	1	1	0	1	2	1	0	0	1	1	2	1	0	2	0	2	0	1	1	0	1	0	1	0	0	1	-	0	1	0	0	0	2	1	0	2	2	0	0	0	2	2	2	0	0	0	-	0	2	0	1	0	0	2	1	0	0	0
100230205|F|0-12:T>C-12:T>C	TGCAGCTACTGGTGCATTTCAACAAGTGGAAGAAGCATTACAGATCGGAAGAGCGGTTCAGCAGGAATG	TGCAGCTACTGGTGCATTTCAACAAGTGGAAGAAGCATTAC	scaffold284 cov186	394426	1	2.60734e-13	12:T>C	12	0.918367	0.644444	0.611111	0.388889	0.355556	0.255556	0.458272	0.475309	0.46679	49.6351	38.5286	0.934783	2	2	1	-	1	1	0	1	1	0	0	1	2	0	1	1	0	2	1	2	1	0	0	0	2	-	2	0	1	1	0	0	0	0	1	0	1	2	2	1	1	0	1	1	1	2	2	0	2	2	1	1	2	-	0	0	0	0	2	0	0	2	0	1	0	0	-	0	0	2	0	0	2	0	0	2	0	2	2	1	1	1	-	1	1	0	1	1	1	0	-	-	1	1	-	0	2	2
100236116|F|0-37:A>G-37:A>G	TGCAGATTTAATTTTATTAGAGACTGAAGGGGTGTTCATTCCAAGATATTGGCATAGCCAAGTGTAATT	TGCAGATTTAATTTTATTAGAGACTGAAGGGGTGTTCATTCCAAGATATTGGCATAGCCAAGTGTAATT		0	0	999	37:A>G	37	0.918367	0.644444	0.388889	0.611111	0.355556	0.033333	0.458272	0.475309	0.46679	17.338	10.6744	1	0	0	2	2	1	0	0	0	-	0	0	2	0	0	0	1	0	0	1	1	0	1	-	0	1	-	0	0	1	1	1	0	0	1	0	0	0	1	0	1	-	0	0	0	1	0	1	1	0	0	0	0	0	0	0	0	1	0	1	0	1	0	0	1	0	0	-	1	1	0	0	0	0	-	0	0	0	0	0	1	1	1	0	0	1	1	-	1	1	1	0	1	1	0	-	1	0	0
100239854|F|0-36:T>G-36:T>G	TGCAGTCTGTCATTTTATCTGGTGTAAGACCAAAATTATATTTGTGAACAGCATAATTGATGCTATTAG	TGCAGTCTGTCATTTTATCTGGTGTAAGACCAAAATTATATTTGTGAACAGCATAATTGATGCTATTAG	scaffold772 cov175	379569	1	2.37606e-27	36:T>G	36	0.867347	0.682353	0.505882	0.494118	0.317647	0.188235	0.433495	0.499931	0.466713	13.0725	6.28	0.966667	1	-	-	-	2	0	0	0	0	0	0	1	0	0	0	1	0	0	1	1	-	-	0	0	1	-	0	2	1	1	1	1	2	1	2	2	2	-	0	1	0	2	2	0	1	0	1	1	0	0	0	0	2	2	2	0	1	0	0	2	1	0	0	1	2	0	1	1	1	0	0	0	0	0	2	0	2	-	0	1	1	-	0	2	1	-	-	-	1	1	0	-	1	0	0	0	0	0
100270778|F|0-16:G>T-16:G>T	TGCAGATGTATGAGCAGAACTCAACGCATGAGATGTTTCAAGGTATAATTGCACTTCTGAACACCTGGT	TGCAGATGTATGAGCAGAACTCAACGCATGAGATGTTTCAAGGTATAATTGCACTTCTGAACACCTGGT	scaffold14693 cov192	835	1	1.11332e-20	16:G>T	16	0.704082	0.521739	0.681159	0.318841	0.478261	0.202899	0.499055	0.434363	0.466709	6.06383	5.91228	0.973684	1	1	0	1	2	0	0	2	-	2	-	1	1	2	1	-	0	2	-	1	-	-	0	0	2	-	1	1	1	0	1	1	-	-	1	2	-	1	1	-	0	2	1	0	-	0	1	-	2	2	-	-	-	2	2	2	1	0	-	1	1	1	1	1	0	0	-	2	-	-	0	0	1	0	0	1	-	-	-	0	1	1	-	1	-	1	1	0	1	-	-	-	1	1	-	0	0	0
100248507|F|0-15:G>A-15:G>A	TGCAGCGAGGTCATCGGCGGGCCGTTCGACTTTGGTTCCCAAATCCTCCTTATAGTCCCCATGGACCTG	TGCAGCGAGGTCATCGGCGGGCCGTTCGACTTTGGTTCCCAAATCCTCCTTATAGTCCCCATGGACCTG	scaffold1268 cov178	15404	1	2.37606e-27	15:G>A	15	0.969388	0.652632	0.6	0.4	0.347368	0.252632	0.453407	0.48	0.466704	30.5676	28.3472	0.98	0	0	-	2	0	1	0	1	0	2	2	1	0	0	0	1	0	1	-	1	0	2	0	0	2	0	1	0	1	1	1	2	2	1	0	2	1	2	0	2	1	2	2	1	1	0	1	2	0	0	1	1	1	2	2	2	1	0	0	1	0	0	0	1	0	0	2	2	1	1	0	0	0	0	0	0	2	2	1	1	0	1	1	2	2	0	0	1	1	2	2	-	1	1	1	0	0	0
100250504|F|0-59:T>A-59:T>A	TGCAGGTAAGGTTCTTATGATGTCCCTCTTCACACGTGAATAACGAGTCCTTTGTCTAATTCATAAAGA	TGCAGGTAAGGTTCTTATGATGTCCCTCTTCACACGTGAATAACGAGTCCTTTGTCTAATTCATAAAGA	scaffold950 cov178	405866	1	1.44017e-19	59:T>A	59	0.94898	0.634409	0.376344	0.623656	0.365591	0.010753	0.463869	0.469418	0.466644	20.5067	17.5814	1	-	-	1	0	0	0	0	0	-	0	2	1	1	0	0	0	1	1	-	0	1	0	1	0	1	-	0	0	0	1	0	0	0	1	0	0	1	1	1	0	0	1	0	1	0	0	0	1	1	1	0	0	1	1	0	1	0	0	0	1	1	1	0	0	1	0	0	1	1	0	0	0	1	0	1	1	1	0	0	0	0	0	1	0	0	0	1	0	0	1	0	0	0	0	0	0	0	0
100252186|F|0-25:G>T-25:G>T	TGCAGTTTGCTGATTGAATTTGCATGGTGCCTTCTGTGAGATATAGCTGTTGATATGGTTACAGATCGG	TGCAGTTTGCTGATTGAATTTGCATGGTGCCTTCTGTGAGATATAGCTGTTGATATGGTTAC	scaffold14395 cov172	25006	1	1.23508e-24	25:G>T	25	0.94898	0.634409	0.623656	0.376344	0.365591	0.258065	0.463869	0.469418	0.466644	45.4657	38.5972	0.94	2	2	2	2	1	2	2	0	-	0	2	2	0	0	0	1	0	0	1	1	1	1	-	0	1	-	0	1	1	1	1	2	2	1	2	0	2	2	0	1	0	2	2	0	1	0	1	1	0	0	0	0	2	1	0	2	1	0	1	2	1	0	0	1	2	0	1	1	1	0	0	0	0	0	0	0	2	0	0	1	1	1	2	2	1	1	-	1	1	1	0	-	1	2	2	1	0	0
100193202|F|0-31:G>A-31:G>A	TGCAGGCTTCTACAAGGGATATTATTCACTGGTATTATTTTTTTTTATAACTTGGAATTTATATCCCAG	TGCAGGCTTCTACAAGGGATATTATTCACTGGTATTATTTTTTTTTATAACTTGGAATTTATATCCCAG	scaffold536 cov180	136353	1	5.107e-29	31:G>A	31	0.887755	0.678161	0.54023	0.45977	0.321839	0.218391	0.436517	0.496763	0.46664	4.22973	3.65455	0.952381	0	0	1	2	1	1	0	1	-	-	1	1	0	0	1	-	0	-	0	0	0	2	0	0	2	-	-	0	1	1	2	1	2	2	1	2	1	0	0	1	-	2	1	1	1	0	0	2	-	0	1	1	0	2	0	2	2	0	0	1	0	0	0	1	0	0	2	2	0	0	0	0	0	0	0	0	2	0	0	1	2	1	1	1	1	1	0	1	1	2	2	-	-	-	2	0	0	0
100287656|F|0-31:A>T-31:A>T	TGCAGGTAGACATGTCCAGTTTATGCATCTAATTACAGATCGGAAGAGCGGTTCAGCAGGAATGCCGAG	TGCAGGTAGACATGTCCAGTTTATGCATCTAATTAC		0	0	999	31:A>T	31	0.887755	0.54023	0.678161	0.321839	0.45977	0.218391	0.496763	0.436517	0.46664	39.7414	36.9726	0.975	2	2	2	1	1	2	1	0	-	0	1	1	1	0	0	0	1	1	-	0	-	1	2	1	2	-	0	1	1	-	0	-	1	1	1	0	0	2	1	1	0	1	0	0	1	1	0	2	1	1	0	1	2	0	2	0	0	1	1	1	2	0	1	2	0	1	0	2	1	2	2	2	1	-	0	1	1	2	2	1	1	1	-	0	0	0	-	1	1	2	-	-	1	1	1	0	0	0
100119222|F|0-20:T>C-20:T>C	TGCAGATCCTCAACCAGAGATGAAAAACAATGTAGACTCGGGTAAGAATTTTAGGAACAAGTTATTGGA	TGCAGATCCTCAACCAGAGATGAAAAACAATGTAGACTCGGGTAAGAATTTTAGGAACAAGTTATTGGA	scaffold763 cov172	255994	1	5.107e-29	20:T>C	20	0.908163	0.629213	0.629213	0.370787	0.370787	0.258427	0.466608	0.466608	0.466608	3.82353	3.37313	0.941176	2	0	1	0	1	2	0	0	-	1	-	0	0	1	2	1	0	1	2	1	1	0	-	0	2	-	1	1	1	0	0	1	2	0	2	1	2	0	2	1	-	0	1	1	1	0	1	0	1	1	1	1	2	0	1	0	2	1	2	2	2	0	0	0	0	0	0	2	0	1	2	1	0	-	0	0	0	1	1	0	2	2	2	1	1	-	2	0	1	0	1	-	0	-	1	2	2	2
100220461|F|0-63:G>A-63:G>A	TGCAGCTTTATTGCAAAATACCCAAAATGCAGAATTTGGAGGGTTCTTTTGGGAAGAAAGCCTGCTAAG	TGCAGCTTTATTGCAAAATACCCAAAATGCAGAATTTGGAGGGTTCTTTTGGGAAGAAAGCCTGCTAAG	scaffold11508 cov195	47	1	1.10547e-25	63:G>A	63	0.72449	0.549296	0.676056	0.323944	0.450704	0.225352	0.49514	0.438008	0.466574	19.1698	4.07937	1	1	-	2	-	1	1	0	0	-	-	-	1	1	1	-	0	2	1	0	2	-	1	2	-	1	-	1	1	1	1	-	-	0	1	0	-	1	1	1	0	-	0	1	-	0	1	2	0	1	-	1	1	2	-	1	-	-	0	0	1	-	2	-	-	1	-	0	1	1	2	0	0	0	-	1	0	2	0	2	2	2	1	0	2	0	1	1	2	1	0	-	-	-	0	0	-	2	2
100219763|F|0-13:G>C-13:G>C	TGCAGCGGAAAAAGATGAGCATTGGTCATCATTAGCCCCTCTACCTCTTGAAGTTGTTCTTTCTGCCGG	TGCAGCGGAAAAAGATGAGCATTGGTCATCATTAGCCCCTCTACCTCTTGAAGTTGTTCTTTCTGCCGG	scaffold772 cov175	111320	1	5.107e-29	13:G>C	13	0.836735	0.646341	0.609756	0.390244	0.353659	0.256098	0.457168	0.475907	0.466538	6.09231	5.80645	0.975	1	1	0	-	1	2	2	0	-	2	0	-	0	0	-	1	0	0	-	1	0	-	0	0	2	-	-	2	1	1	1	2	2	1	2	2	2	2	0	1	-	2	2	0	1	0	1	1	0	0	0	0	1	0	1	2	1	0	1	2	1	0	0	1	1	0	1	-	1	0	0	-	0	-	2	0	2	0	0	1	2	1	0	2	1	-	-	1	1	-	0	-	1	2	2	1	0	0
100224743|F|0-11:G>A-11:G>A	TGCAGTTTGATGATATGTTCAAACAAGCATCAGCATATTCATTCAGAAAAAAAGCACACACACACACAT	TGCAGTTTGATGATATGTTCAAACAAGCATCAGCATATTCATTCAGAAAAAAAGCACACACACACACAT	scaffold2030 cov184	4389	1	5.107e-29	11:G>A	11	0.836735	0.682927	0.5	0.5	0.317073	0.182927	0.433076	0.5	0.466538	6.42029	5.44	1	2	2	-	0	1	0	1	1	0	-	1	1	0	1	0	0	0	1	0	2	1	0	-	-	0	-	1	1	0	0	0	-	0	0	0	1	1	0	2	1	-	0	2	1	1	2	2	0	-	0	2	1	0	-	-	1	0	1	-	0	2	-	0	0	1	0	0	0	-	2	0	1	2	0	1	2	1	-	1	0	0	0	1	2	0	-	-	0	0	0	0	1	0	0	0	1	2	2
100229684|F|0-24:A>C-24:A>C	TGCAGAGACTGCTGCTGCTCTCGCAGCGGCCTCTATCACCTTACAGATCGGAAGAGCGGTTCAGCAGGA	TGCAGAGACTGCTGCTGCTCTCGCAGCGGCCTCTATCACCTTAC		0	0	999	24:A>C	24	0.714286	0.642857	0.385714	0.614286	0.357143	0.028571	0.459184	0.473878	0.466531	13.6604	13.2727	0.964286	2	2	1	-	0	0	0	1	-	-	0	1	1	-	-	-	1	-	0	0	-	0	1	1	0	-	1	0	0	0	0	0	0	0	0	0	0	0	1	0	-	0	0	1	0	1	0	0	-	1	1	-	0	0	0	0	0	1	0	0	0	1	1	0	-	-	-	-	-	1	1	1	1	-	-	1	-	1	1	0	0	-	-	-	0	0	-	0	-	0	-	-	0	-	0	0	1	1
100261983|F|0-8:A>T-8:A>T	TGCAGAAAATAAAAGGTAAAAATCTGTAGGTTCAGAGTGCTCCTTTACAGATCGGAAGAGCGGTTCAGC	TGCAGAAAATAAAAGGTAAAAATCTGTAGGTTCAGAGTGCTCCTTTAC	scaffold1047 cov173	35846	1	2.19974e-15	8:A>T	8	0.765306	0.653333	0.6	0.4	0.346667	0.253333	0.452978	0.48	0.466489	25.2131	12.807	0.9	0	0	1	-	2	2	0	0	-	0	0	2	-	1	0	0	0	-	-	0	0	-	0	0	0	-	-	1	1	1	1	-	0	1	1	0	0	0	-	0	0	1	1	1	2	2	2	-	2	2	1	2	-	-	0	-	1	1	2	2	1	0	1	-	0	0	-	0	1	2	2	2	2	0	0	2	-	1	2	1	1	-	1	1	2	1	-	1	1	-	-	0	1	-	-	2	0	0
100235213|F|0-26:C>G-26:C>G	TGCAGAGCATGTTGGGTGAAAACATCCCAGGTTTGCTGGGTGGGTCCTATGGAACTATTCCTAGGTGCC	TGCAGAGCATGTTGGGTGAAAACATCCCAGGTTTGCTGGGTGGGTCCTATGGAACTATTCCTAGGTGCC	scaffold3714 cov175	81631	1	5.107e-29	26:C>G	26	0.897959	0.659091	0.590909	0.409091	0.340909	0.25	0.44938	0.483471	0.466426	21.2	18.625	0.979167	0	0	1	0	0	0	1	0	-	1	1	1	2	1	2	0	2	-	1	0	-	2	2	2	0	-	-	1	0	2	2	-	1	0	2	1	1	0	-	1	1	2	0	1	1	0	0	2	2	2	0	1	2	0	2	0	2	1	2	0	0	1	0	0	1	2	-	0	0	1	1	1	0	1	1	2	1	1	1	0	2	0	1	0	0	1	-	0	0	2	2	-	0	0	0	1	0	0
100252718|F|0-30:G>A-30:G>A	TGCAGGGGTGACCTGAGAACACATGAACTTGAAAAAGAATAAATGAGTCATGTGTTCACAGGTCACTCC	TGCAGGGGTGACCTGAGAACACATGAACTTGAAAAAGAATAAATGAGTCATGTGTTCACAGGTCACTCC		0	0	999	30:G>A	30	0.591837	0.637931	0.37931	0.62069	0.362069	0.017241	0.46195	0.470868	0.466409	9.88235	4.91304	1	0	0	-	-	1	0	0	1	-	-	0	-	0	-	-	-	0	-	1	0	-	1	-	0	-	-	-	1	-	0	1	-	0	0	-	-	-	2	0	1	0	1	-	0	1	0	0	0	-	-	0	0	0	-	1	1	1	-	0	-	1	0	1	1	-	-	1	-	0	0	0	-	1	0	0	1	-	-	0	0	-	-	1	-	0	-	-	0	1	-	0	-	1	-	-	0	0	0
100273843|F|0-24:T>C-24:T>C	TGCAGGGAAATTCAAGCAAGTGCCTCTTCACTTTTTAGCACCAGTTACAGATCGGAAGAGCGGTTCAGC	TGCAGGGAAATTCAAGCAAGTGCCTCTTCACTTTTTAGCACCAGTTAC		0	0	999	24:T>C	24	0.836735	0.682927	0.512195	0.487805	0.317073	0.195122	0.433076	0.499703	0.466389	29.5417	22.7551	0.954545	2	2	0	-	1	1	0	0	-	0	2	1	2	2	2	0	1	0	-	1	-	0	-	1	0	-	0	1	2	0	-	2	2	0	0	0	0	0	1	0	2	0	2	1	0	0	1	1	0	0	1	0	0	1	2	-	1	-	0	0	0	1	-	-	-	1	0	-	0	0	0	0	0	1	2	0	1	0	0	0	1	2	1	2	0	0	-	0	1	1	1	0	1	-	-	2	1	1
100237533|F|0-58:G>A-58:G>A	TGCAGCTGGTTCGAAAGGTGCGCCAAAAAATCCTAGTGAATTGAAGGATGATACAAACGCATCACGTGA	TGCAGCTGGTTCGAAAGGTGCGCCAAAAAATCCTAGTGAATTGAAGGATGATACAAACGCATCACGTGA	scaffold1202 cov179	812044	1	2.37606e-27	58:G>A	58	0.928571	0.681319	0.527473	0.472527	0.318681	0.208791	0.434247	0.498491	0.466369	20.7237	16.3771	0.9375	2	2	0	-	1	0	0	2	1	0	1	0	2	0	2	1	1	0	0	0	-	0	2	1	1	-	0	0	0	2	2	0	0	0	0	0	1	1	2	1	0	0	0	0	1	0	0	0	1	2	2	0	2	0	1	2	2	-	0	2	0	1	1	1	0	1	2	1	0	1	1	1	0	1	0	0	1	1	1	0	2	0	0	0	1	0	-	0	0	0	0	-	1	2	-	2	1	1
100251320|F|0-20:C>T-20:C>T	TGCAGTCCATCACTGAGCCGCCACTAGAGAACACCTCCCGTAACCCAAATTCAAGCTATAATTCAGCAT	TGCAGTCCATCACTGAGCCGCCACTAGAGAACACCTCCCGTAACCCAAATTCAAGCTATAATTCAGCAT	scaffold1268 cov178	23533	1	5.107e-29	20:C>T	20	0.908163	0.640449	0.617978	0.382022	0.359551	0.258427	0.460548	0.472163	0.466355	10.8529	9.8	0.9375	2	2	1	0	2	1	0	1	0	-	-	1	2	1	2	0	0	1	2	2	2	0	0	0	0	-	1	0	1	1	1	0	0	1	2	0	1	2	2	1	1	0	0	1	1	2	1	0	2	2	1	1	1	0	0	0	1	0	2	1	2	2	0	1	0	0	0	0	1	1	0	0	2	0	0	2	0	1	1	1	2	1	-	0	0	0	-	1	1	0	-	-	1	-	-	2	2	2
100264113|F|0-66:G>A-66:G>A	TGCAGAAGTGCTAATTTGGTGTTTCACATAACATGATGCCCGCTCTTATAAAAATATTTTATTACAGAT	TGCAGAAGTGCTAATTTGGTGTTTCACATAACATGATGCCCGCTCTTATAAAAATATTTTATTAC	scaffold11229 cov201	4601	1	1.30002e-24	66:G>A	66	0.908163	0.640449	0.382022	0.617978	0.359551	0.022472	0.460548	0.472163	0.466355	22.9286	5.19512	1	2	2	0	0	1	0	1	0	-	0	0	1	0	0	0	0	1	0	1	0	0	1	0	1	0	-	0	1	1	0	0	-	1	0	1	0	0	0	1	1	0	1	0	0	1	1	0	0	1	1	0	1	0	0	0	0	0	1	1	1	0	0	1	0	0	-	0	0	0	0	0	0	1	-	0	1	1	0	0	1	1	1	0	0	0	0	1	1	1	0	-	-	0	-	-	0	0	0
100288961|F|0-7:A>T-7:A>T	TGCAGAGAATCTATCTATTTGGTAGTTCATACCTCGCTATTGGGCTCATTCAGTCAAATCTCCTATAAT	TGCAGAGAATCTATCTATTTGGTAGTTCATACCTCGCTATTGGGCTCATTCAGTCAAATCTCCTATAAT	scaffold2512 cov186	4601	2	5.14326e-24	7:A>T	7	0.908163	0.640449	0.617978	0.382022	0.359551	0.258427	0.460548	0.472163	0.466355	10.1622	8.72727	0.952381	2	2	0	-	1	2	2	2	1	0	-	2	0	2	1	0	0	2	1	0	-	1	0	0	2	1	1	2	1	1	1	1	0	0	2	0	1	0	-	1	0	1	1	1	1	0	0	0	2	2	0	0	0	2	2	2	1	1	1	2	1	0	1	1	1	0	1	2	0	2	0	0	1	-	1	1	0	2	2	0	2	-	-	1	0	1	-	0	1	0	0	-	2	1	0	0	0	0
100119469|F|0-15:A>G-15:A>G	TGCAGATGATTTTGAAATTTTGATGTTGGCAGTAGAAGAGTTAAAGTATGCTCTTAAAAGCATTCTATC	TGCAGATGATTTTGAAATTTTGATGTTGGCAGTAGAAGAGTTAAAGTATGCTCTTAAAAGCATTCTATC	scaffold74 cov177	23478	1	1.10547e-25	15:A>G	15	0.795918	0.666667	0.576923	0.423077	0.333333	0.24359	0.444444	0.488166	0.466305	5.08333	4.85714	0.909091	2	1	0	2	0	1	1	0	2	0	-	0	-	2	2	-	-	-	1	2	-	1	1	1	0	-	1	0	0	1	0	-	2	2	0	1	0	0	-	0	-	0	-	-	0	2	1	0	-	2	0	-	0	1	1	2	0	0	2	0	1	2	1	1	1	-	2	0	2	0	0	0	1	1	1	1	2	0	0	0	1	0	2	-	0	-	-	0	0	1	2	1	1	0	2	-	-	1
100246557|F|0-41:T>C-41:T>C	TGCAGAAAAAACCATCTCTTCCCCAACAAATGTGTGGACCCTACCCCAGTTAAGCATTTTTACAGATCG	TGCAGAAAAAACCATCTCTTCCCCAACAAATGTGTGGACCCTACCCCAGTTAAGCATTTTTAC	scaffold284 cov186	376511	1	3.52436e-25	41:T>C	41	0.795918	0.666667	0.576923	0.423077	0.333333	0.24359	0.444444	0.488166	0.466305	18.5254	13.8545	0.933333	0	0	-	2	1	-	0	1	1	2	1	1	0	0	1	1	0	-	0	0	-	2	-	0	2	-	0	0	1	-	1	1	2	2	1	1	1	2	0	1	1	2	-	-	1	0	0	2	0	0	1	1	0	1	2	2	0	0	0	2	0	0	0	1	0	0	2	2	2	-	0	0	-	-	-	0	2	0	0	1	2	-	1	-	1	1	0	1	1	2	-	-	-	-	2	0	-	0
100273483|F|0-42:A>C-42:A>C	TGCAGAAATGGCATGGAGAGTCACCCCTCACCTTAGCTGCCCAGCGATTTACAGATCGGAAGAGCGGTT	TGCAGAAATGGCATGGAGAGTCACCCCTCACCTTAGCTGCCCAGCGATTTAC	scaffold7904 cov169	19263	1	3.2964e-19	42:A>C	42	0.897959	0.670455	0.568182	0.431818	0.329545	0.238636	0.44189	0.490702	0.466296	44.1299	32.9516	0.98	2	2	2	-	2	1	2	2	-	0	2	1	1	0	0	0	1	1	2	0	-	1	0	1	0	-	1	-	2	0	0	1	1	1	2	0	0	1	1	2	1	1	0	1	2	1	0	0	1	1	2	1	0	2	0	-	0	1	1	0	1	0	1	0	0	1	0	0	1	0	0	0	2	-	0	2	2	0	0	0	2	1	2	0	0	-	-	0	2	0	1	1	0	2	-	0	0	0
100281659|F|0-8:A>G-8:A>G	TGCAGATAAAATTTATGCAATAGAGCAAGAATTTTCTCATATTTCAGAAACTTCAAAAGGAAGAACAAA	TGCAGATAAAATTTATGCAATAGAGCAAGAATTTTCTCATATTTCAGAAACTTCAAAAGGAAGAACAAA	scaffold15257 cov181	156719	2	5.107e-29	8:A>G	8	0.94898	0.677419	0.548387	0.451613	0.322581	0.225806	0.437045	0.495317	0.466181	8.74074	7.35385	0.958333	2	2	2	0	0	2	0	0	-	0	0	0	2	1	0	0	2	1	-	1	0	2	0	1	1	-	0	0	1	1	0	-	0	2	2	0	1	0	2	2	1	0	1	0	2	1	1	2	0	0	0	0	0	1	0	1	0	0	0	0	1	1	0	1	0	1	0	1	2	2	0	-	1	1	0	1	0	2	2	0	2	1	0	1	0	0	1	0	1	2	2	1	1	0	0	2	1	1
100285923|F|0-25:T>C-25:T>C	TGCAGGAATTTCATAGTTCAGCGTTTTCTGGAGATTACAGATCGGAAGAGCGGTTCAGCAGGAATGCCG	TGCAGGAATTTCATAGTTCAGCGTTTTCTGGAGATTAC		0	0	999	25:T>C	25	0.632653	0.548387	0.677419	0.322581	0.451613	0.225806	0.495317	0.437045	0.466181	19.3571	18.7843	0.966667	0	0	1	-	-	0	1	-	-	1	1	1	0	1	1	-	1	0	-	2	-	2	1	2	0	-	-	-	0	-	2	-	0	0	2	1	2	0	0	1	1	1	-	1	1	-	2	2	2	2	-	1	2	-	2	-	2	1	2	0	-	1	-	-	-	1	0	-	0	1	1	1	-	0	1	-	1	1	1	0	0	-	1	-	-	-	-	0	-	0	-	-	0	-	-	1	-	-
100196044|F|0-31:A>T-31:A>T	TGCAGTGCATTGATCTTCTTATAATTGACTTATTCTGTGTTTTTCCTTGGAATGGACATCTCCTTCTAT	TGCAGTGCATTGATCTTCTTATAATTGACTTATTCTGTGTTTTTCCTTGGAATGGACATCTCCTTCTAT	scaffold3612 cov183	71874	1	2.37606e-27	31:A>T	31	0.969388	0.684211	0.494737	0.505263	0.315789	0.178947	0.432133	0.499945	0.466039	10.125	7.89831	1	2	2	0	1	2	1	0	0	-	0	0	0	1	1	0	0	0	1	1	0	0	0	1	2	1	-	0	0	0	0	0	1	1	0	2	0	1	0	1	2	0	0	2	0	2	0	0	0	0	0	0	2	1	0	2	0	0	2	2	0	1	0	1	0	1	2	0	1	0	1	1	1	2	2	1	2	0	1	1	1	1	0	0	2	0	0	-	1	0	0	1	0	0	1	1	1	0	0
100250236|F|0-58:C>G-58:C>G	TGCAGGCATTGCTCTAGATCTTCAGTGAAGAAGAAGCCATTGAAGGACCTCCATGATACAAGTTCCTGC	TGCAGGCATTGCTCTAGATCTTCAGTGAAGAAGAAGCCATTGAAGGACCTCCATGATACAAGTTCCTGC		0	0	999	58:C>G	58	0.979592	0.625	0.635417	0.364583	0.375	0.260417	0.46875	0.463325	0.466037	29.1795	18.4103	1	2	2	0	0	0	0	1	1	2	1	1	1	2	1	2	0	0	2	1	2	1	0	1	1	0	0	1	1	2	0	0	1	0	0	0	1	1	0	2	1	1	0	2	1	1	2	2	0	0	0	1	2	0	1	0	1	0	1	0	0	2	2	2	0	1	1	-	0	0	1	2	2	2	1	1	2	1	1	1	0	1	2	1	2	0	1	-	0	2	0	0	1	0	0	0	1	2	2
100238573|F|0-26:C>T-26:C>T	TGCAGGGGAGAGCGATGTATCTCATACCTGCTTACTAAATGGATTCTATTTTAAGAATTTACAGATCGG	TGCAGGGGAGAGCGATGTATCTCATACCTGCTTACTAAATGGATTCTATTTTAAGAATTTAC	scaffold5091 cov179	59038	1	1.23508e-24	26:C>T	26	0.806122	0.683544	0.518987	0.481013	0.316456	0.202532	0.432623	0.499279	0.465951	13.9355	13.4286	0.964286	0	0	0	0	2	0	2	1	-	0	-	0	-	1	2	2	1	1	-	0	-	1	1	1	0	-	1	-	0	0	0	2	1	0	2	0	2	0	1	0	1	2	2	-	0	1	0	0	0	2	1	1	2	0	0	0	0	1	2	2	0	1	1	0	2	-	0	-	0	1	1	1	1	-	0	1	-	-	1	0	-	0	2	1	2	-	-	0	0	0	-	-	0	0	0	0	-	1
100252027|F|0-8:T>C-8:T>C	TGCAGTTGTAGGAGGAATTAGTAAGGTTGGTGGATCAGATGCTAGAGATGATCATATGAAAGACGATGA	TGCAGTTGTAGGAGGAATTAGTAAGGTTGGTGGATCAGATGCTAGAGATGATCATATGAAAGACGATGA	scaffold15257 cov181	314796	1	2.37606e-27	8:T>C	8	0.979592	0.552083	0.677083	0.322917	0.447917	0.229167	0.494575	0.437283	0.465929	19.8971	19.1084	0.961538	1	1	1	1	0	1	2	2	1	1	1	2	1	0	1	2	1	0	1	0	1	1	0	0	0	-	2	2	0	0	1	0	1	1	1	1	0	1	1	1	1	1	0	2	1	0	0	1	1	1	2	2	2	0	2	0	1	1	2	2	0	0	1	0	2	0	0	0	1	1	2	2	0	0	2	0	1	1	1	2	1	0	1	0	2	2	1	2	0	1	1	-	0	2	1	1	0	0
100288801|F|0-51:G>A-51:G>A	TGCAGTTGGTTTTAGGGCTAAATTTAGATGAGCGGTGCACTATGGGCAAGCGTGAAGTGGATGATATTA	TGCAGTTGGTTTTAGGGCTAAATTTAGATGAGCGGTGCACTATGGGCAAGCGTGAAGTGGATGATATTA	scaffold1202 cov179	709094	1	2.37606e-27	51:G>A	51	0.928571	0.659341	0.593407	0.406593	0.340659	0.252747	0.449221	0.48255	0.465886	51.1053	46.194	1	0	0	1	1	1	2	0	0	-	0	2	0	0	2	0	1	1	0	2	0	1	2	0	1	1	-	0	2	0	0	0	-	2	2	0	0	1	1	0	1	0	0	2	0	1	2	0	2	1	2	0	2	1	0	1	0	0	2	2	0	2	1	1	1	2	1	-	1	2	1	1	1	0	1	2	0	-	1	1	0	2	0	0	2	1	0	-	0	0	2	-	1	1	0	2	0	1	1
100231268|F|0-9:A>G-9:A>G	TGCAGTTTCACCATTTGAATGGTAAATACTAAAATTTGCTTACAGATCGGAAGAGCGGTTCAGCAGGAA	TGCAGTTTCACCATTTGAATGGTAAATACTAAAATTTGCTTAC		0	0	999	9:A>G	9	0.867347	0.388235	0.647059	0.352941	0.611765	0.035294	0.475017	0.456747	0.465882	34.7	33.9041	1	2	2	-	-	1	0	1	1	-	1	1	1	1	1	1	1	1	1	-	1	1	-	1	0	1	-	0	1	0	0	0	1	1	1	0	1	1	2	1	1	0	0	1	0	1	1	1	0	1	1	0	1	1	-	0	0	0	0	1	1	1	0	0	0	1	0	0	1	1	1	0	0	1	-	1	-	1	1	1	1	0	-	-	1	1	0	-	1	0	0	0	-	0	1	1	0	1	1
100235211|F|0-22:G>A-22:G>A	TGCAGAGCATGTGAAATCGACCGTTCTTAGAGTGGCTCAAATGGAGAACAATCATGAGGAGGATTGTCT	TGCAGAGCATGTGAAATCGACCGTTCTTAGAGTGGCTCAAATGGAGAACAATCATGAGGAGGATTGTCT	scaffold2194 cov180	26686	1	5.14326e-24	22:G>A	22	0.867347	0.682353	0.470588	0.529412	0.317647	0.152941	0.433495	0.49827	0.465882	16.3889	14.14	0.956522	0	0	1	1	2	2	0	0	0	-	0	0	2	-	0	0	0	-	-	0	-	1	-	2	1	-	0	0	0	0	1	-	1	0	0	0	2	0	0	1	-	0	0	0	1	1	2	0	1	2	1	0	0	0	0	0	1	1	2	1	1	1	2	0	-	1	0	1	0	1	2	1	2	1	0	2	0	1	1	0	2	0	1	1	0	0	0	0	0	-	1	-	0	1	-	0	0	0
100219075|F|0-38:A>C-38:A>C	TGCAGCATCATCCATGAGCCTTGAAATAGTGCCTAGATATTTCATTATTGGAGGAAAGCTTGTAACCCA	TGCAGCATCATCCATGAGCCTTGAAATAGTGCCTAGATATTTCATTATTGGAGGAAAGCTTGTAACCCA	scaffold627 cov181	178900	2	5.107e-29	38:A>C	38	0.704082	0.57971	0.666667	0.333333	0.42029	0.246377	0.487293	0.444444	0.465869	8.9	4.82456	0.944444	-	-	-	2	1	0	-	1	-	-	-	-	-	1	-	-	-	-	-	-	1	2	1	0	1	-	0	2	2	0	0	2	1	1	2	-	1	0	-	-	0	0	1	1	-	1	-	2	1	2	0	1	1	0	2	0	0	2	1	0	-	1	2	1	0	0	1	1	1	1	1	1	0	0	0	0	-	2	1	0	-	2	-	1	1	-	-	0	2	0	2	-	1	-	1	0	2	2
100217610|F|0-24:T>A-24:T>A	TGCAGATCAACATATTTGGAGGATTGCAGAGCAATTAGGTGCACTATGCACAACCGATGTCGATTCATC	TGCAGATCAACATATTTGGAGGATTGCAGAGCAATTAGGTGCACTATGCACAACCGATGTCGATTCATC	scaffold6011 cov184	5862	1	5.107e-29	24:T>A	24	0.908163	0.674157	0.561798	0.438202	0.325843	0.235955	0.439338	0.492362	0.46585	7.93333	5.5082	0.975	2	2	0	2	0	2	0	1	1	1	-	0	0	1	1	1	0	2	-	1	0	0	1	0	2	-	2	0	0	1	1	-	0	0	0	1	1	-	0	0	2	0	1	1	0	0	1	2	0	0	1	0	2	1	2	1	1	0	0	0	2	1	0	2	1	0	-	2	0	2	2	2	0	-	1	0	-	2	2	0	0	-	1	1	1	1	0	0	0	0	2	0	2	0	0	1	1	1
100287018|F|0-42:A>G-42:A>G	TGCAGTAATTGCTCTTGTTTTTGCAATGATTTCCTGAACATGACAAAGCCAATAATCACAAAACTTTTG	TGCAGTAATTGCTCTTGTTTTTGCAATGATTTCCTGAACATGACAAAGCCAATAATCACAAAACTTTTG	scaffold1127 cov181	171882	1	5.107e-29	42:A>G	42	0.969388	0.684211	0.484211	0.515789	0.315789	0.168421	0.432133	0.499501	0.465817	28.939	19.7544	1	0	0	0	0	2	0	2	1	0	1	2	0	0	1	1	1	0	0	1	1	-	0	0	2	0	1	0	0	2	1	1	0	0	0	2	1	1	-	0	0	0	0	1	1	0	0	1	0	0	0	1	0	0	1	0	1	1	2	0	2	0	1	0	0	1	2	1	0	0	0	0	0	2	2	1	2	0	0	0	2	0	2	1	1	1	1	0	2	2	0	0	-	0	0	0	1	1	1
100260579|F|0-14:T>C-14:T>C	TGCAGTGTTAAGAATAAAAACAAAAAAATAATAATCCATTTGATATACAAAATATTACAATGGGCCTCC	TGCAGTGTTAAGAATAAAAACAAAAAAATAATAATCCATTTGATATACAAAATATTACAATGGGCCTCC	scaffold2199 cov178	27919	1	5.107e-29	14:T>C	14	0.663265	0.630769	0.369231	0.630769	0.369231	0	0.465799	0.465799	0.465799	4.70455	3.71429	1	-	-	-	0	0	0	1	1	0	-	1	0	0	0	0	1	-	-	-	-	0	0	-	0	1	-	0	-	0	0	0	-	-	0	-	0	0	-	0	1	0	1	1	-	1	0	-	1	0	0	-	0	1	-	0	0	0	0	0	0	0	1	0	-	0	-	-	-	0	1	-	1	-	0	0	1	-	-	-	1	1	0	1	-	1	0	-	1	-	1	0	-	0	1	-	0	1	1
100215437|F|0-46:T>A-46:T>A	TGCAGAAATACTTTGTTTTTCAGCAATGATCTTATTTGTAGAAATATAAGTTTATAGAGATTCACGGAA	TGCAGAAATACTTTGTTTTTCAGCAATGATCTTATTTGTAGAAATATAAGTTTATAGAGATTCACGGAA	scaffold2878 cov179	33089	1	1.10547e-25	46:T>A	46	0.673469	0.393939	0.651515	0.348485	0.606061	0.045455	0.477502	0.454086	0.465794	2.70588	2.53061	1	2	2	1	1	1	-	1	2	-	-	1	1	0	1	-	1	1	0	-	1	1	-	-	1	-	-	0	-	0	0	0	-	1	0	-	1	1	1	-	1	1	0	0	0	1	0	-	0	1	1	-	1	1	0	1	-	0	0	1	-	0	-	0	1	1	-	0	1	0	1	1	-	1	-	-	1	1	-	1	0	-	-	1	0	-	0	-	0	-	-	1	-	1	-	-	1	1	1
100216633|F|0-9:C>A-9:C>A	TGCAGACTACTCTTTGATAGTCCTGATATTACTGCTATTTCTAATTTCTAACTGCATTATCTCCATCGT	TGCAGACTACTCTTTGATAGTCCTGATATTACTGCTATTTCTAATTTCTAACTGCATTATCTCCATCGT	scaffold7489 cov175	984	1	5.107e-29	9:C>A	9	0.94898	0.580645	0.666667	0.333333	0.419355	0.247312	0.486993	0.444444	0.465719	29.7647	20.5309	0.98	2	2	0	2	1	1	1	1	1	0	0	2	1	1	1	1	0	2	0	0	1	0	0	1	2	0	2	0	2	0	0	0	1	1	2	0	0	-	1	1	-	0	0	0	1	1	0	2	0	0	1	2	1	1	1	1	0	0	1	0	0	2	1	1	2	1	1	2	1	2	0	0	2	1	2	2	0	1	1	2	0	2	0	0	1	-	1	2	2	2	-	-	1	1	1	1	1	1
100192925|F|0-36:T>C-36:T>C	TGCAGGCATGCCGTGGCCAATGGGTTTGTCAAGGCGTGGCACCGGCCAAGGGAGGGGAAGACGACGAAC	TGCAGGCATGCCGTGGCCAATGGGTTTGTCAAGGCGTGGCACCGGCCAAGGGAGGGGAAGACGACGAAC	scaffold6 cov176	91778	1	1.10547e-25	36:T>C	36	0.908163	0.685393	0.494382	0.505618	0.314607	0.179775	0.431259	0.499937	0.465598	6.13699	4.58182	0.95	2	0	0	1	1	-	2	1	1	0	1	0	2	0	0	1	2	0	-	0	0	2	2	0	1	-	0	0	0	2	1	0	0	0	0	0	-	0	2	0	-	0	1	2	2	0	0	0	0	0	2	0	1	1	1	2	2	0	0	2	1	1	1	1	0	0	0	-	0	1	1	1	0	-	0	0	1	1	1	0	-	0	0	1	1	0	1	0	0	2	0	-	1	0	0	2	1	1
100224166|F|0-12:A>T-12:A>T	TGCAGTTCAAAAAAACACTTAGACTCATAATTTCATAAATTTCAAATTAGTTTATGCAATTTCACATAG	TGCAGTTCAAAAAAACACTTAGACTCATAATTTCATAAATTTCAAATTAGTTTATGCAATTTCACATAG	scaffold272 cov173	5120	1	5.107e-29	12:A>T	12	0.908163	0.651685	0.606742	0.393258	0.348315	0.258427	0.453983	0.477212	0.465598	19.8406	10	0.970588	2	0	-	2	0	1	2	0	0	2	0	0	-	2	2	2	2	0	2	1	0	2	2	1	1	-	0	2	0	1	0	1	0	2	2	2	0	2	2	0	0	1	1	-	0	2	1	1	0	2	1	-	1	0	0	0	0	1	-	0	1	2	1	1	-	1	0	1	0	1	1	1	0	1	1	0	0	-	1	1	2	0	0	1	0	0	1	1	0	1	-	0	1	0	2	1	0	2
100275497|F|0-33:T>C-33:T>C	TGCAGCCATGTGCGAATTTGAAGAATGCTTCCTTGTGGCCATCTTCACCGTCGTCTTCTCATGCTGGTG	TGCAGCCATGTGCGAATTTGAAGAATGCTTCCTTGTGGCCATCTTCACCGTCGTCTTCTCATGCTGGTG	scaffold3250 cov177	19888	1	1.10547e-25	33:T>C	33	0.908163	0.651685	0.606742	0.393258	0.348315	0.258427	0.453983	0.477212	0.465598	32.36	24.4603	0.928571	2	2	0	0	1	0	2	2	-	0	1	2	1	0	0	0	1	0	-	2	0	1	0	1	0	-	0	1	1	2	0	0	1	0	0	0	1	0	1	1	0	0	1	2	1	0	2	2	1	1	1	1	2	0	2	0	0	1	1	1	0	0	1	2	2	1	1	0	0	0	2	2	2	1	1	2	1	0	0	0	1	1	-	1	0	0	-	0	-	2	-	-	2	-	1	2	2	2
100123307|F|0-40:G>A-40:G>A	TGCAGCTGTTGCATGCCTCCTTGTCTTGAACTTTTTATTTGTCTTAAATATGTGGATCTAGGGACAGGT	TGCAGCTGTTGCATGCCTCCTTGTCTTGAACTTTTTATTTGTCTTAAATATGTGGATCTAGGGACAGGT		0	0	999	40:G>A	40	0.887755	0.678161	0.551724	0.448276	0.321839	0.229885	0.436517	0.494649	0.465583	21.3151	11.8103	0.925	2	0	1	0	1	2	0	1	-	-	-	1	1	0	0	0	0	1	-	0	1	0	-	0	0	0	1	0	1	0	1	2	0	0	0	-	1	0	2	1	-	0	2	0	1	0	0	2	1	1	0	2	0	1	1	1	1	0	2	1	2	0	2	0	2	0	1	0	0	0	2	2	1	0	2	1	1	0	0	2	0	1	2	1	0	-	0	2	1	2	2	-	0	1	-	2	-	0
100249734|F|0-67:A>G-67:A>G	TGCAGCTTTTCAATCTTCTGTAAGCTCAGCTATTTTGCAGCATTTACAACATCATTCTTCAATAGAAAG	TGCAGCTTTTCAATCTTCTGTAAGCTCAGCTATTTTGCAGCATTTACAACATCATTCTTCAATAGAAAG	scaffold1336 cov179	35722	1	5.107e-29	67:A>G	67	0.887755	0.678161	0.551724	0.448276	0.321839	0.229885	0.436517	0.494649	0.465583	24.5541	18.2258	0.979167	0	0	0	1	1	1	0	0	0	0	0	2	1	1	0	2	0	1	0	0	2	0	1	-	1	1	2	0	0	2	0	-	1	0	0	0	1	0	1	-	2	2	0	1	-	0	0	0	2	2	2	0	1	2	0	2	0	2	-	2	1	2	1	0	1	-	0	1	0	1	1	1	0	-	1	0	0	1	1	2	2	0	2	-	2	-	-	2	0	0	1	-	0	1	1	1	0	0
100194765|F|0-9:G>T-9:G>T	TGCAGTACTGCCCTATGCGTTCATCACAACTGATGCTGATGGCACAATCCTAGAAACAATGAAATGCAA	TGCAGTACTGCCCTATGCGTTCATCACAACTGATGCTGATGGCACAATCCTAGAAACAATGAAATGCAA	scaffold5219 cov187	1717	1	1.10547e-25	9:G>T	9	0.938776	0.673913	0.565217	0.434783	0.326087	0.23913	0.439509	0.491493	0.465501	11.2152	9.1746	0.978261	2	2	2	-	2	1	2	2	-	0	2	1	1	0	0	0	1	1	0	0	0	1	0	1	0	-	1	1	2	0	0	1	1	1	2	0	0	1	1	2	-	1	0	1	2	1	0	0	1	1	2	1	0	2	0	2	0	1	1	0	1	0	1	0	0	1	0	0	1	0	0	0	2	1	0	2	2	0	0	0	2	2	2	0	0	-	1	0	2	0	1	1	0	2	-	0	0	0
100271241|F|0-57:T>A-57:T>A	TGCAGCCATAAAAATTATAGACATAATCTATCAATAACATTCAACCTATTTTAAAACTGTGAATTAAAT	TGCAGCCATAAAAATTATAGACATAATCTATCAATAACATTCAACCTATTTTAAAACTGTGAATTAAAT	scaffold1766 cov179	299785	1	2.37606e-27	57:T>A	57	0.836735	0.670732	0.573171	0.426829	0.329268	0.243902	0.441701	0.489292	0.465497	6.95385	6.69231	0.928571	0	1	1	0	1	0	2	2	-	-	-	1	-	0	1	1	-	0	-	0	-	-	2	0	0	0	2	2	0	2	1	0	1	0	0	1	2	2	2	1	-	1	2	-	2	0	0	0	1	1	1	2	1	0	0	0	1	1	1	1	0	1	1	0	0	0	1	0	0	1	2	2	0	-	2	0	-	-	2	0	2	0	1	2	2	0	-	0	0	0	1	-	0	2	1	1	-	0
100233556|F|0-54:C>T-54:C>T	TGCAGTTCAGGTCTGAATTTCTTCATTGCTTCTTCAATGCTTCCCTCCCATGTACTTTCTTTCTGATCA	TGCAGTTCAGGTCTGAATTTCTTCATTGCTTCTTCAATGCTTCCCTCCCATGTACTTTCTTTCTGATCA		0	0	999	54:C>T	54	0.857143	0.642857	0.380952	0.619048	0.357143	0.02381	0.459184	0.471655	0.46542	9.13846	4.54762	1	2	2	0	0	0	0	0	0	0	0	-	0	-	-	0	-	0	0	0	1	0	0	0	0	1	-	-	0	0	1	0	1	0	0	0	0	0	1	1	0	-	1	1	1	0	0	1	1	0	0	1	-	1	0	0	0	0	-	1	0	1	0	1	1	-	0	0	-	0	1	1	-	-	0	1	0	0	1	1	1	0	0	0	1	0	-	1	1	0	1	1	0	1	0	0	1	0	0
100121730|F|0-56:G>A-56:G>A	TGCAGCCAAGTCCACACCAGCCTGCATCTCAACAAAAACCAGTACACATTTCATTTGGGTAGAAAAGAA	TGCAGCCAAGTCCACACCAGCCTGCATCTCAACAAAAACCAGTACACATTTCATTTGGGTAGAAAAGAA	scaffold15290 cov181	60664	1	2.37606e-27	56:G>A	56	0.969388	0.684211	0.526316	0.473684	0.315789	0.210526	0.432133	0.498615	0.465374	7.97647	5.9	1	0	-	0	2	2	0	2	1	1	1	1	0	0	1	1	1	0	-	2	1	0	0	1	2	0	1	-	0	2	1	1	2	0	0	2	1	1	0	0	0	0	0	1	1	0	0	1	0	0	0	1	0	0	2	0	1	1	0	0	2	0	1	0	0	1	2	1	0	0	0	0	0	2	0	1	2	2	0	0	2	2	2	1	1	1	2	0	2	2	0	0	0	0	0	0	1	1	1
100115012|F|0-51:C>A-51:C>A	TGCAGAAAAACCCAATACAAACATGACCAATATAACTTAGGAATGATAAAACTAATGTTTCTTTCGCGT	TGCAGAAAAACCCAATACAAACATGACCAATATAACTTAGGAATGATAAAACTAATGTTTCTTTCGCGT		0	0	999	51:C>A	51	0.55102	0.685185	0.481481	0.518519	0.314815	0.166667	0.431413	0.499314	0.465364	8.04348	6.84848	1	1	-	0	-	-	-	-	-	0	0	-	-	1	0	0	-	0	-	-	0	0	0	0	0	2	-	-	-	0	2	-	1	0	0	0	0	-	1	1	-	-	2	1	-	-	-	2	1	-	-	2	1	2	-	-	-	-	2	1	-	1	0	-	2	1	-	-	0	0	0	1	1	-	-	1	-	-	0	0	-	0	0	1	-	0	-	-	-	0	1	-	-	2	-	-	1	0	0
100185935|F|0-26:C>T-26:C>T	TGCAGAAGATGTAGTGAGAAAATGAACCTCAGTGTAATTCTTATAGATGATATGATAACAAGCATCGAA	TGCAGAAGATGTAGTGAGAAAATGAACCTCAGTGTAATTCTTATAGATGATATGATAACAAGCATCGAA		0	0	999	26:C>T	26	0.918367	0.677778	0.555556	0.444444	0.322222	0.233333	0.43679	0.493827	0.465309	6.3	5.20635	0.978261	2	2	1	0	2	0	0	0	0	-	2	0	0	-	0	1	1	0	-	0	-	1	2	1	0	-	0	1	1	1	0	0	1	0	2	0	0	0	0	2	0	1	0	0	2	2	0	0	2	2	2	0	1	1	1	1	0	1	2	1	1	0	0	1	2	1	1	0	0	2	1	1	0	1	2	0	2	2	2	0	0	1	0	0	-	1	-	0	1	0	1	-	1	0	1	0	2	2
100247269|F|0-20:T>A-20:T>A	TGCAGAATTGGTTGTCAAATTTAAGGACTGACCTTTCTTGTGTATTGAAAATTTAGAAGTTAATTGTCT	TGCAGAATTGGTTGTCAAATTTAAGGACTGACCTTTCTTGTGTATTGAAAATTTAGAAGTTAATTGTCT		0	0	999	20:T>A	20	0.714286	0.685714	0.514286	0.485714	0.314286	0.2	0.43102	0.499592	0.465306	3.89474	3.25641	0.954545	0	-	0	-	-	-	-	1	-	0	-	-	-	2	-	-	0	0	-	0	1	2	-	2	1	-	0	-	0	0	0	-	2	2	1	0	1	-	-	-	-	0	1	-	0	-	0	2	1	0	0	2	1	0	1	-	-	1	2	0	0	2	2	1	0	2	0	1	2	2	1	1	0	1	0	0	1	-	1	0	0	0	-	1	2	1	-	0	0	1	0	0	1	0	0	0	-	1
100239356|F|0-15:A>C-15:A>C	TGCAGTACCATGTCAACACCAATATTAAGTTCAGTTGCATAGTCCTTCAGAACTGTGAAAACATCCATT	TGCAGTACCATGTCAACACCAATATTAAGTTCAGTTGCATAGTCCTTCAGAACTGTGAAAACATCCATT		0	0	999	15:A>C	15	0.734694	0.666667	0.583333	0.416667	0.333333	0.25	0.444444	0.486111	0.465278	25.4464	17.566	0.966667	2	1	2	1	2	2	1	-	-	2	-	-	0	-	0	1	1	2	0	0	0	1	-	-	2	-	-	-	0	2	0	1	2	0	2	2	-	1	0	1	-	1	0	0	1	0	0	-	1	1	-	2	0	-	2	-	0	0	1	-	2	0	0	1	-	-	0	2	0	-	2	2	0	-	0	0	1	-	-	1	2	0	1	0	1	0	-	1	0	-	-	1	1	0	1	1	0	0
100272882|F|0-26:T>C-26:T>C	TGCAGAATTGCTATTGTCTCTTGAAATGGAATTGTGCTTTGTGGAGTTCAATCTTGACATTTTAGGTGT	TGCAGAATTGCTATTGTCTCTTGAAATGGAATTGTGCTTTGTGGAGTTCAATCTTGACATTTTAGGTGT	scaffold352 cov185	622851	1	1.10547e-25	26:T>C	26	0.897959	0.386364	0.647727	0.352273	0.613636	0.034091	0.474174	0.456353	0.465263	29.9762	29.9306	1	2	2	0	1	0	1	1	0	-	0	1	0	0	0	0	1	1	0	-	1	-	0	0	1	0	1	0	1	1	1	0	-	1	1	1	0	1	2	0	1	1	0	0	0	1	1	1	1	1	1	1	1	0	0	0	0	0	1	1	1	0	1	1	0	1	1	-	0	1	1	1	1	1	1	1	1	1	1	1	1	-	1	-	0	1	1	-	1	-	1	0	1	0	0	-	1	1	1
100273483|F|0-45:G>A-45:G>A	TGCAGAAATGGCATGGAGAGTCACCCCTCACCTTAGCTGCCCAGCGATTTACAGATCGGAAGAGCGGTT	TGCAGAAATGGCATGGAGAGTCACCCCTCACCTTAGCTGCCCAGCGATTTAC	scaffold7904 cov169	19263	1	3.2964e-19	45:G>A	45	0.877551	0.686047	0.511628	0.488372	0.313953	0.197674	0.430773	0.49973	0.465251	44.1299	19.7193	0.942308	0	0	0	1	0	1	0	0	-	0	0	1	1	0	0	0	1	1	0	2	-	1	0	1	2	1	1	1	0	0	2	1	-	1	2	0	2	-	1	0	1	1	0	1	0	1	2	2	-	1	0	1	0	0	0	-	2	1	1	0	1	0	1	2	0	-	2	2	1	2	2	2	0	1	0	0	0	2	2	0	0	-	0	0	0	-	-	0	0	0	-	-	2	0	1	0	0	0
100189593|F|0-65:T>A-65:T>A	TGCAGCACGATTCATGGAGGACTGGGCTAAACAAAAGAGTAATCCTGAACAGATTGATAACTTGCTTGC	TGCAGCACGATTCATGGAGGACTGGGCTAAACAAAAGAGTAATCCTGAACAGATTGATAACTTGCTTGC	scaffold1668 cov173	171323	1	5.14326e-24	65:T>A	65	0.826531	0.654321	0.395062	0.604938	0.345679	0.049383	0.45237	0.477976	0.465173	11.5294	8.89474	0.975	2	2	-	-	0	1	0	0	0	0	0	0	0	0	0	0	-	0	-	0	-	0	0	1	0	-	1	0	1	1	1	0	0	0	1	0	-	1	0	0	-	1	0	1	0	0	0	1	0	0	1	0	0	1	1	1	-	1	0	0	0	-	1	1	0	1	1	-	0	0	1	1	0	1	0	0	-	0	0	0	1	-	0	0	2	-	-	0	1	-	1	-	1	0	0	1	2	0
100294070|F|0-23:A>T-23:A>T	TGCAGCAAACATTATCTTGATTCATGTCATGGATTAATATAAAACTACCGAAGTATCAAATTAAGTTTT	TGCAGCAAACATTATCTTGATTCATGTCATGGATTAATATAAAACTACCGAAGTATCAAATTAAGTTTT	scaffold1507 cov190	6569	1	2.39293e-22	23:A>T	23	0.683673	0.507463	0.686567	0.313433	0.492537	0.19403	0.499889	0.430385	0.465137	20.3333	16.2931	0.964286	1	-	-	-	0	2	1	1	-	1	-	1	-	-	0	-	1	-	-	-	0	-	1	1	1	-	-	1	0	0	0	-	1	1	1	1	-	-	2	-	1	1	-	-	-	0	1	2	1	1	1	-	1	2	2	2	0	-	-	1	-	2	0	1	0	-	0	1	1	0	1	1	0	-	0	0	2	2	2	2	0	0	0	-	1	-	-	2	0	0	1	-	1	0	1	1	1	2
100258235|F|0-34:C>G-34:C>G	TGCAGCATGACTTCACTTCACCACCAGCTCCTGACAAGAACACAGTGCAGATACATAATGATCAATAAG	TGCAGCATGACTTCACTTCACCACCAGCTCCTGACAAGAACACAGTGCAGATACATAATGATCAATAAG	scaffold289 cov192	20181	1	5.107e-29	34:C>G	34	0.94898	0.677419	0.44086	0.55914	0.322581	0.11828	0.437045	0.493005	0.465025	37.0676	30.1273	0.958333	0	0	0	0	1	0	0	0	-	0	0	1	0	0	2	1	2	0	1	1	0	1	0	2	1	-	2	0	1	1	0	0	1	1	0	0	0	0	0	1	1	1	0	2	1	0	1	0	0	0	0	0	0	0	0	0	0	1	0	0	1	2	-	0	0	2	0	1	1	1	2	2	0	2	0	0	0	1	1	0	2	1	0	0	1	0	-	0	1	0	1	-	0	0	1	0	1	1
100191496|F|0-54:A>G-54:A>G	TGCAGCTGGCATAACATTTTATTCATGTCAGACTTATTTCTTTTCTAGACATGCAACTTGTGAGTGTGC	TGCAGCTGGCATAACATTTTATTCATGTCAGACTTATTTCTTTTCTAGACATGCAACTTGTGAGTGTGC	scaffold2355 cov176	62051	1	5.107e-29	54:A>G	54	0.744898	0.671233	0.424658	0.575342	0.328767	0.09589	0.441359	0.488647	0.465003	3.98246	2.62857	0.954545	0	0	-	0	0	0	1	1	1	1	1	0	0	0	-	-	-	0	0	1	0	1	0	2	-	0	-	1	-	0	1	-	-	1	1	-	0	1	-	1	-	0	2	-	2	-	1	1	-	0	0	1	0	0	0	0	-	0	2	0	0	-	0	1	0	2	-	0	1	0	0	0	1	-	0	2	1	0	0	0	0	1	0	2	-	-	0	0	1	-	-	-	-	0	0	0	1	1
100255110|F|0-13:G>C-13:G>C	TGCAGTGTTTGTTGATTGCATCAGTTGAATTTTTCTCTGGTTACAGATCGGAAGAGCGGTTCAGCAGGA	TGCAGTGTTTGTTGATTGCATCAGTTGAATTTTTCTCTGGTTAC	scaffold65 cov185	80861	1	3.06745e-13	13:G>C	13	0.673469	0.681818	0.454545	0.545455	0.318182	0.136364	0.433884	0.495868	0.464876	16.3585	16.0833	0.961538	0	0	-	0	-	0	1	1	-	-	1	1	-	1	-	0	2	-	-	-	-	2	2	0	0	-	1	1	0	-	1	-	0	0	2	1	-	0	0	1	1	2	0	1	-	0	-	2	-	0	0	1	2	1	2	-	-	1	2	0	0	-	-	0	-	-	0	0	0	1	0	0	0	1	-	-	-	0	1	0	1	0	1	0	-	-	-	0	0	-	0	-	0	0	-	1	0	0
100194061|F|0-64:A>C-64:A>C	TGCAGGTGGCTAGGTTCCTTGTGAAGACTGTTTCTCAACTGGCATCTGGAAAAGAACCTGTCGGAACAA	TGCAGGTGGCTAGGTTCCTTGTGAAGACTGTTTCTCAACTGGCATCTGGAAAAGAACCTGTCGGAACAA	scaffold976 cov180	55445	1	2.37606e-27	64:A>C	64	0.877551	0.662791	0.593023	0.406977	0.337209	0.255814	0.446998	0.482693	0.464846	5.25	4.90323	0.944444	2	0	2	0	1	2	2	0	0	-	-	1	0	0	0	1	0	2	1	-	0	1	0	-	1	-	0	0	-	1	2	0	1	1	0	-	2	2	0	1	-	1	0	0	1	0	1	2	0	0	0	2	1	0	0	2	2	1	2	2	1	0	0	2	2	0	0	1	1	1	0	0	1	0	2	2	0	1	1	2	2	1	0	0	1	-	0	2	1	1	-	1	2	1	-	0	-	1
100274413|F|0-41:C>A-41:C>A	TGCAGATTTTCTTGTTCATAATTTTCGCAGGTGTTCCTATTCTTAAATTACAAGTCTGCTCAATAATTT	TGCAGATTTTCTTGTTCATAATTTTCGCAGGTGTTCCTATTCTTAAATTACAAGTCTGCTCAATAATTT	scaffold2357 cov174	59565	1	5.107e-29	41:C>A	41	0.877551	0.523256	0.686047	0.313953	0.476744	0.209302	0.498918	0.430773	0.464846	17.5263	10.9726	0.904762	2	0	0	0	0	-	1	2	0	1	1	2	-	1	0	-	2	-	-	2	1	1	0	1	1	-	1	-	-	0	1	1	1	1	0	1	1	2	1	-	-	0	0	-	0	0	0	1	0	0	1	1	1	2	2	2	1	1	1	2	1	0	1	1	0	1	1	1	1	2	2	2	0	1	0	0	1	1	2	1	2	0	2	0	0	1	-	1	0	1	2	0	1	0	1	1	1	2
100189876|F|0-5:T>C-5:T>C	TGCAGTAGGTCCAAGTCTACACTGGAAATTCTCTCAAGGAACTAAAAAGACATAAAGTAGAGATAATGA	TGCAGTAGGTCCAAGTCTACACTGGAAATTCTCTCAAGGAACTAAAAAGACATAAAGTAGAGATAATGA	scaffold7757 cov186	6209	1	1.10547e-25	5:T>C	5	0.489796	0.5	0.6875	0.3125	0.5	0.1875	0.5	0.429688	0.464844	15.6667	14.3778	0.961538	1	1	0	-	-	1	-	-	-	-	-	-	1	-	-	-	-	-	-	1	-	0	-	1	1	-	0	0	0	1	-	-	-	-	-	-	-	1	-	-	-	2	-	1	-	-	1	2	-	2	1	1	1	0	0	0	-	1	1	0	1	-	2	1	0	-	-	-	-	1	1	1	0	-	2	0	-	1	1	2	-	0	-	-	-	-	-	2	0	2	2	-	-	0	-	1	-	-
100218666|F|0-43:A>C-43:A>C	TGCAGCATACCATAACCTTTGTTATGAAATAGTGGGGTATAATACCAAAGAAACAAACACAAATAAGAA	TGCAGCATACCATAACCTTTGTTATGAAATAGTGGGGTATAATACCAAAGAAACAAACACAAATAAGAA	scaffold1202 cov179	827720	1	2.37606e-27	43:A>C	43	0.908163	0.685393	0.52809	0.47191	0.314607	0.213483	0.431259	0.498422	0.46484	28	19.1579	1	0	0	2	1	1	2	0	0	0	0	1	0	0	2	-	-	1	0	1	0	-	0	0	1	1	2	0	2	0	0	0	0	2	2	0	0	-	1	0	1	-	0	2	0	1	2	0	2	1	1	0	2	1	0	1	0	0	2	2	0	2	-	1	1	0	1	0	1	2	1	1	1	0	1	2	0	-	1	1	0	2	0	0	2	1	0	-	0	0	0	0	-	1	0	2	0	1	1
100246864|F|0-30:G>A-30:G>A	TGCAGAACACTTGTCTTTTCCTTCTTCTTTGTTTGTTTAATTTGTTGTTACTGCTGCAAATGTTTACAG	TGCAGAACACTTGTCTTTTCCTTCTTCTTTGTTTGTTTAATTTGTTGTTACTGCTGCAAATGTTTACAG	scaffold1314 cov181	111029	1	5.14326e-24	30:G>A	30	0.887755	0.62069	0.643678	0.356322	0.37931	0.264368	0.470868	0.458713	0.464791	20.4	20.1471	0.9	2	2	2	1	2	1	0	1	1	1	1	2	1	1	2	0	2	0	-	2	1	0	0	1	1	1	0	0	1	0	0	0	0	1	1	2	0	1	1	0	0	0	2	-	0	2	2	1	1	2	2	0	1	0	2	-	0	0	2	2	0	0	2	1	-	1	-	1	1	0	0	0	0	1	0	0	-	-	0	1	1	-	2	2	0	-	1	1	1	2	-	-	1	1	2	0	1	2
100259099|F|0-28:A>T-28:A>T	TGCAGGAGAGAGACTTTAGAACATGCAGAGTGCAGACCAACCAATATTCATTTACCTTTCAGTTCTTCC	TGCAGGAGAGAGACTTTAGAACATGCAGAGTGCAGACCAACCAATATTCATTTACCTTTCAGTTCTTCC	scaffold161 cov175	541769	1	2.37606e-27	28:A>T	28	0.887755	0.643678	0.37931	0.62069	0.356322	0.022989	0.458713	0.470868	0.464791	25.2	19.775	1	2	2	0	-	0	1	0	0	0	0	0	0	0	0	0	0	0	-	1	0	0	1	0	1	0	-	1	0	1	1	1	0	0	1	1	0	0	-	0	0	1	1	0	1	0	0	0	1	0	0	1	0	0	-	1	1	1	1	0	0	0	0	1	1	0	-	1	0	1	0	0	0	0	-	0	0	0	0	0	1	1	1	0	0	0	-	-	1	1	1	-	-	1	0	0	1	0	0
100216581|F|0-5:G>A-5:G>A	TGCAGGCCTATGTGCCCTTCTCATACTTCTGAATGTTTTGCATGAATGGTACATAATAGCATGTGACAT	TGCAGGCCTATGTGCCCTTCTCATACTTCTGAATGTTTTGCATGAATGGTACATAATAGCATGTGACAT	scaffold1805 cov179	66830	1	5.107e-29	5:G>A	5	0.969388	0.684211	0.536842	0.463158	0.315789	0.221053	0.432133	0.497285	0.464709	29.7901	28.8485	1	2	2	2	0	0	2	0	0	0	0	0	0	2	1	0	0	2	1	-	1	0	1	0	1	1	-	0	0	1	2	0	1	0	1	2	0	2	0	2	2	2	0	2	0	2	1	1	1	0	2	0	0	0	1	1	1	0	0	0	0	1	2	0	1	0	1	0	1	2	2	0	0	1	1	0	1	0	0	2	1	2	1	0	2	0	0	0	1	1	1	0	-	1	0	0	0	1	1
100279831|F|0-67:G>A-67:G>A	TGCAGTCTTCAATCAAGGGGCAGTATGTTGGAGTGATTGAAGATCTACTAAAGCTGCTGAAGTTTCTGA	TGCAGTCTTCAATCAAGGGGCAGTATGTTGGAGTGATTGAAGATCTACTAAAGCTGCTGAAGTTTCTGA		0	0	999	67:G>A	67	0.714286	0.685714	0.528571	0.471429	0.314286	0.214286	0.43102	0.498367	0.464694	22.8525	10.5349	0.96875	0	-	1	-	0	0	-	1	0	0	0	1	2	2	0	0	-	1	0	2	-	-	2	-	-	-	1	2	1	0	0	0	-	0	-	2	1	0	0	-	-	-	2	1	-	1	2	0	-	-	1	2	-	1	0	1	0	2	0	0	1	0	1	-	1	-	2	-	0	0	1	1	2	-	1	2	0	0	0	0	1	-	-	2	0	2	0	0	1	0	-	-	-	0	-	0	1	1
100223818|F|0-54:C>T-54:C>T	TGCAGTGTAAAAGAGAAATCTTATCACAACAGTGGATATATAAGTTATGTTCACCGCCTAAATTTACAG	TGCAGTGTAAAAGAGAAATCTTATCACAACAGTGGATATATAAGTTATGTTCACCGCCTAAATTTACAG	scaffold9342 cov190	18262	1	2.37606e-27	54:C>T	54	0.683673	0.522388	0.686567	0.313433	0.477612	0.208955	0.498998	0.430385	0.464691	22.1064	11.2241	1	0	0	1	1	1	1	-	1	-	0	-	-	2	0	0	-	-	0	-	1	-	1	0	1	2	-	0	-	-	-	2	1	0	0	0	0	1	0	1	2	1	-	1	-	2	2	1	0	1	1	2	1	-	-	0	-	2	2	1	2	2	2	1	0	-	1	1	1	0	2	1	1	1	1	-	1	-	-	2	-	1	-	1	1	-	1	-	-	-	-	1	-	0	-	0	-	0	0
100260064|F|0-33:G>C-33:G>C	TGCAGTATGGGTTAAGTCAAAGCAGCTAGTTTTGAAGTGCTCTGGGCTCAAATTTTACTGCATGATGAG	TGCAGTATGGGTTAAGTCAAAGCAGCTAGTTTTGAAGTGCTCTGGGCTCAAATTTTACTGCATGATGAG	scaffold261 cov179	115337	2	5.107e-29	33:G>C	33	0.928571	0.681319	0.549451	0.450549	0.318681	0.230769	0.434247	0.495109	0.464678	17.4231	13.7	0.954545	2	1	1	2	2	0	0	0	-	1	-	2	0	0	0	0	1	-	1	1	-	2	1	0	2	-	2	1	2	1	1	1	2	0	2	2	1	1	0	0	0	1	2	1	0	0	1	1	1	1	0	1	0	0	0	0	1	1	0	0	1	2	0	0	1	0	0	1	0	0	2	2	0	0	2	0	1	0	0	1	1	0	2	2	0	0	-	1	2	2	0	-	0	0	2	0	0	0
100184941|F|0-42:G>A-42:G>A	TGCAGAAAACAAACAGCTGTTGCAATACAAAAGATGAAATGCGGCGTAAGTAATTATATAAAGAGAAGG	TGCAGAAAACAAACAGCTGTTGCAATACAAAAGATGAAATGCGGCGTAAGTAATTATATAAAGAGAAGG	scaffold675 cov185	195215	2	5.107e-29	42:G>A	42	0.77551	0.671053	0.421053	0.578947	0.328947	0.092105	0.441482	0.487535	0.464508	3.91379	3.07143	1	0	0	2	0	1	0	0	0	-	0	-	1	0	-	2	-	-	-	2	1	0	1	0	1	1	-	0	0	-	1	0	0	1	1	0	0	0	0	-	1	-	1	0	1	1	0	1	0	0	0	0	0	0	0	0	-	0	1	-	0	1	0	0	0	-	2	0	-	1	1	2	-	-	2	0	0	0	1	1	0	1	1	2	0	1	0	-	0	-	-	-	-	0	0	-	0	1	1
100248507|F|0-6:G>A-6:G>A	TGCAGCGAGGTCATCGGCGGGCCGTTCGACTTTGGTTCCCAAATCCTCCTTATAGTCCCCATGGACCTG	TGCAGCGAGGTCATCGGCGGGCCGTTCGACTTTGGTTCCCAAATCCTCCTTATAGTCCCCATGGACCTG	scaffold1268 cov178	15404	1	2.37606e-27	6:G>A	6	0.969388	0.652632	0.610526	0.389474	0.347368	0.263158	0.453407	0.475568	0.464488	30.5676	29.6538	0.979167	2	2	1	0	2	1	0	1	0	0	0	1	2	2	2	-	0	1	1	1	2	0	0	0	0	0	1	0	1	1	1	0	0	1	2	0	1	2	2	2	1	0	0	1	1	2	1	0	2	2	1	1	1	0	0	0	1	0	2	1	2	2	0	1	0	0	0	0	1	1	0	0	2	0	0	2	0	2	1	1	2	1	-	0	0	0	2	1	1	0	0	1	1	1	-	2	2	2
100268999|F|0-12:C>A-12:C>A	TGCAGGGAAAAACAAAATTGAAAGAGAGGTGAATTCATAAAGACTTGGATTGATTACAGATCGGAAGAG	TGCAGGGAAAAACAAAATTGAAAGAGAGGTGAATTCATAAAGACTTGGATTGATTAC	scaffold667 cov178	86006	1	1.80753e-17	12:C>A	12	0.969388	0.610526	0.652632	0.347368	0.389474	0.263158	0.475568	0.453407	0.464488	51.625	30.1842	1	0	0	1	1	0	2	2	1	-	2	2	1	1	1	1	0	1	1	0	0	-	0	1	1	0	1	1	2	0	0	0	2	2	0	2	2	2	0	1	0	1	2	2	1	0	1	0	0	1	1	1	1	2	2	2	2	0	2	0	2	0	1	1	2	2	1	0	0	0	1	1	1	1	1	2	1	2	1	1	0	0	0	1	2	0	0	1	0	0	0	1	-	2	2	0	0	1	1
100274490|F|0-49:C>A-49:C>A	TGCAGAAAATGATATGGCATTACAATATACATGCAGGCGAAAGTCAGCCCCCATCCACATATCTGAAGT	TGCAGAAAATGATATGGCATTACAATATACATGCAGGCGAAAGTCAGCCCCCATCCACATATCTGAAGT	scaffold302 cov189	10283	1	2.37606e-27	49:C>A	49	0.959184	0.680851	0.553191	0.446809	0.319149	0.234043	0.434586	0.494341	0.464464	49.1807	43.5846	0.980769	0	0	1	0	1	2	0	1	-	0	1	1	2	0	0	0	0	1	-	0	1	0	0	0	0	-	1	0	1	0	1	2	0	0	0	0	1	0	2	1	1	0	2	2	1	0	0	2	1	1	0	2	0	1	1	1	1	0	2	1	2	0	2	0	2	0	1	0	0	0	2	2	1	0	2	1	1	0	0	2	0	1	1	2	0	1	2	2	1	2	2	1	0	-	0	2	0	0
100297576|F|0-42:G>A-42:G>A	TGCAGCTGATTGTTAAAATCACCTTCAATTGAAGTTCTGAAGGCAACAATACCAAAAGTTATTACAGAT	TGCAGCTGATTGTTAAAATCACCTTCAATTGAAGTTCTGAAGGCAACAATACCAAAAGTTATTAC	scaffold14791 cov258	152	1	2.81404e-21	42:G>A	42	0.612245	0.633333	0.366667	0.633333	0.366667	0	0.464444	0.464444	0.464444	16.0652	4.15385	1	-	-	-	1	0	-	0	0	-	0	-	1	0	0	0	-	-	1	-	0	-	1	-	0	-	-	-	1	0	-	-	-	0	1	0	0	-	-	0	-	1	0	-	-	1	-	0	1	1	-	0	-	1	0	1	0	0	-	1	0	1	0	0	1	0	0	0	-	1	1	1	1	0	-	0	0	0	-	1	0	-	0	0	-	0	-	-	0	0	1	-	-	-	1	-	0	-	0
100219631|F|0-15:C>T-15:C>T	TGCAGCCTTAATTGACCCGAATCTAATTATTCTCTATGTCTGCATATGGAATTCATGGCCCCATCTCAA	TGCAGCCTTAATTGACCCGAATCTAATTATTCTCTATGTCTGCATATGGAATTCATGGCCCCATCTCAA	scaffold6032 cov148	2189	2	5.107e-29	15:C>T	15	0.520408	0.666667	0.588235	0.411765	0.333333	0.254902	0.444444	0.484429	0.464437	11.9444	8.19444	1	-	-	2	-	-	1	-	1	-	2	-	1	0	-	1	-	-	1	-	1	1	0	-	-	2	-	2	-	0	-	1	0	1	0	-	2	1	2	0	-	0	1	-	2	-	-	1	2	-	-	-	1	1	0	2	0	1	1	-	0	-	-	0	-	2	0	0	0	-	-	-	-	2	-	2	2	-	-	-	-	1	0	-	-	-	0	-	-	0	0	0	-	-	0	-	-	-	0
100216835|F|0-64:T>C-64:T>C	TGCAGAGAATATGTGTTAAAAGTCATGGGAAACATGCCTGAAGGAAGGAAGTGTGTAGACTGTCTAGGA	TGCAGAGAATATGTGTTAAAAGTCATGGGAAACATGCCTGAAGGAAGGAAGTGTGTAGACTGTCTAGGA	scaffold2849 cov183	51078	1	5.107e-29	64:T>C	64	0.622449	0.688525	0.491803	0.508197	0.311475	0.180328	0.428917	0.499866	0.464391	9.10638	8.57143	0.9	1	-	0	0	2	-	0	1	-	1	-	2	-	2	1	0	-	1	1	-	-	1	0	0	1	-	-	-	-	-	1	1	0	-	-	1	0	1	2	-	-	2	0	-	-	0	-	-	0	2	-	0	2	0	0	2	1	2	0	-	0	-	0	-	-	0	0	-	-	0	0	0	-	0	-	-	0	0	0	1	1	-	0	2	0	0	-	1	-	-	1	-	1	1	0	2	-	0
100258425|F|0-50:A>G-50:A>G	TGCAGCCGCTGCCTGATTTGGTTTGACATGGATTTGTGTGTGGGTCTTCAATGGACGGAGAAGGGGCCC	TGCAGCCGCTGCCTGATTTGGTTTGACATGGATTTGTGTGTGGGTCTTCAATGGACGGAGAAGGGGCCC		0	0	999	50:A>G	50	0.653061	0.578125	0.671875	0.328125	0.421875	0.25	0.487793	0.440918	0.464355	16.3636	14.1228	1	2	2	0	-	0	-	1	2	1	0	-	2	0	0	2	-	1	2	0	1	-	0	0	-	2	-	0	-	-	1	0	0	1	1	-	0	1	2	0	1	-	2	0	2	1	1	1	-	1	1	1	-	0	-	2	0	0	-	1	-	2	-	1	2	1	-	-	2	1	1	1	1	-	-	1	-	-	-	-	-	0	-	-	0	-	-	0	-	-	-	2	-	2	0	1	1	1	1
100233754|F|0-14:A>G-14:A>G	TGCAGAAAACAAGTACGCATGATTAAGTATGCATACTGGTATTGCAGAAGGTAAAGGTGGTGCACCAAG	TGCAGAAAACAAGTACGCATGATTAAGTATGCATACTGGTATTGCAGAAGGTAAAGGTGGTGCACCAAG	scaffold772 cov175	109320	1	5.107e-29	14:A>G	14	0.908163	0.662921	0.595506	0.404494	0.337079	0.258427	0.446913	0.481757	0.464335	15.3611	11.3438	0.952381	2	2	0	0	1	2	1	0	0	2	-	0	0	0	0	1	0	0	-	1	0	1	0	0	1	-	0	2	1	1	1	-	2	1	2	2	2	1	0	1	0	2	2	-	1	0	1	1	0	0	0	0	2	2	2	2	1	0	1	2	1	0	-	1	2	0	1	1	1	0	0	0	0	0	2	0	2	0	0	1	2	1	0	2	-	-	2	1	1	1	0	-	1	2	1	1	0	0
100235224|F|0-29:T>C-29:T>C	TGCAGAGCCATCTGAAACCTTCCATAATATTTGAAATCATAGCTCGAACTGATGAAGCTAATCTTCGAG	TGCAGAGCCATCTGAAACCTTCCATAATATTTGAAATCATAGCTCGAACTGATGAAGCTAATCTTCGAG	scaffold353 cov179	132179	1	2.37606e-27	29:T>C	29	0.908163	0.662921	0.595506	0.404494	0.337079	0.258427	0.446913	0.481757	0.464335	13.8591	11.3143	0.958333	2	2	0	1	2	0	0	1	0	2	1	1	1	2	0	0	0	0	0	1	2	0	0	0	2	-	-	1	1	0	1	-	0	1	1	2	0	2	1	0	0	2	1	0	0	0	1	0	2	2	1	1	0	2	2	2	1	0	0	0	1	1	2	0	0	0	-	2	1	2	2	2	1	0	0	1	1	1	1	2	2	1	-	1	0	1	-	2	1	-	-	-	0	1	0	0	0	0
100241633|F|0-18:A>T-18:A>T	TGCAGCTTCAAGCATTTTATAACTTTTGTTTGCACACTTTCTCGTAAACTTCTCTTGACTGTTGAAGCA	TGCAGCTTCAAGCATTTTATAACTTTTGTTTGCACACTTTCTCGTAAACTTCTCTTGACTGTTGAAGCA	scaffold13086 cov201	1071	1	2.37606e-27	18:A>T	18	0.908163	0.595506	0.662921	0.337079	0.404494	0.258427	0.481757	0.446913	0.464335	25.4921	19.9324	0.925	1	1	-	2	1	1	1	2	-	1	1	2	-	0	1	0	0	1	2	2	2	0	1	0	1	-	2	0	0	0	1	2	0	2	2	1	0	1	1	1	1	0	2	-	1	1	2	2	1	2	1	1	0	0	0	0	1	0	2	0	0	0	2	0	1	0	1	1	2	1	0	0	1	0	1	1	-	-	1	2	-	0	1	2	0	1	1	2	0	2	0	-	0	2	0	2	1	1
100297618|F|0-16:C>T-16:C>T	TGCAGGTCAACACAACCCGCCCCGCCACAATTGGCATAGGGTTGTTCATCACAGCCTCTAGGACACAAG	TGCAGGTCAACACAACCCGCCCCGCCACAATTGGCATAGGGTTGTTCATCACAGCCTCTAGGACACAAG	scaffold7904 cov169	18059	1	2.37606e-27	16:C>T	16	0.989796	0.680412	0.556701	0.443299	0.319588	0.237113	0.434903	0.49357	0.464236	57.3571	48.3971	0.98	0	0	0	2	0	1	0	0	0	0	0	1	1	0	0	0	1	1	0	2	2	1	0	1	2	-	1	1	0	0	2	1	1	1	2	0	2	0	1	0	1	1	0	1	0	1	2	2	1	1	0	1	2	0	2	0	2	1	1	0	1	0	1	2	0	1	2	2	1	2	2	2	0	1	2	0	0	2	2	0	0	0	0	0	0	1	1	0	0	2	1	0	2	0	1	0	0	0
100192455|F|0-54:C>T-54:C>T	TGCAGGAGCTCTGGATCCAACATCACTTCATTTCCGGCTTTCATTTTCTCCTGACGAGTTTGCTAAAAG	TGCAGGAGCTCTGGATCCAACATCACTTCATTTCCGGCTTTCATTTTCTCCTGACGAGTTTGCTAAAAG		0	0	999	54:C>T	54	0.897959	0.659091	0.602273	0.397727	0.340909	0.261364	0.44938	0.479081	0.46423	9.14286	8.80556	0.954545	2	1	-	1	0	0	0	1	-	2	0	2	1	1	1	0	1	-	0	2	0	0	1	1	2	-	1	0	0	0	2	-	0	2	0	2	0	0	1	2	-	0	0	1	2	1	2	2	0	0	1	1	0	0	0	0	2	1	0	1	0	-	1	2	0	1	0	2	2	2	1	1	1	1	0	1	0	1	1	2	2	0	1	0	0	0	-	2	0	2	1	-	2	0	-	2	1	1
100215494|F|0-21:A>G-21:A>G	TGCAGAAATGGGTTTTGAGACAGGGAAGATCAGGGTTTCTTGCGGGAGGCCTCCTGATGAAAGTATTTT	TGCAGAAATGGGTTTTGAGACAGGGAAGATCAGGGTTTCTTGCGGGAGGCCTCCTGATGAAAGTATTTT		0	0	999	21:A>G	21	0.897959	0.659091	0.602273	0.397727	0.340909	0.261364	0.44938	0.479081	0.46423	4.63158	3.86154	0.956522	0	0	1	1	1	1	2	0	-	0	0	0	2	2	1	1	0	-	-	0	0	-	1	0	2	-	0	2	1	1	2	-	2	2	1	0	0	0	2	1	-	1	1	0	1	1	0	2	1	1	2	2	2	0	0	0	2	2	0	0	2	2	2	1	1	0	0	2	1	0	0	0	1	0	1	1	1	0	0	2	0	1	2	1	1	0	1	2	-	0	-	-	2	1	1	0	0	0
100195567|F|0-42:T>C-42:T>C	TGCAGTCGTATTTGTGGTGCCAAGCCAAGCTAGGTCGGCTCCTTGGGGGAAACAAATCACACCCATATC	TGCAGTCGTATTTGTGGTGCCAAGCCAAGCTAGGTCGGCTCCTTGGGGGAAACAAATCACACCCATATC	scaffold3578 cov179	13390	1	2.37606e-27	42:T>C	42	0.918367	0.622222	0.644444	0.355556	0.377778	0.266667	0.470123	0.458272	0.464198	7.02899	5.47826	0.904762	2	1	1	0	0	0	1	1	-	1	1	2	0	0	1	0	1	0	-	1	1	-	0	2	0	-	1	1	1	2	1	0	0	1	1	1	0	1	0	0	-	2	2	0	0	1	1	1	1	2	2	2	0	2	2	2	1	1	2	2	0	2	0	1	0	2	1	-	1	0	0	0	2	2	0	2	1	0	0	2	2	1	2	-	2	-	0	2	1	1	0	0	1	0	0	0	1	1
100219429|F|0-42:A>G-42:A>G	TGCAGCCATTTGTTGCGGCTCTGACGAGACTAAGAGAGAAAAAGAGTGTGTGAAGGGTTGGTAGTCCTA	TGCAGCCATTTGTTGCGGCTCTGACGAGACTAAGAGAGAAAAAGAGTGTGTGAAGGGTTGGTAGTCCTA	scaffold5219 cov187	243	1	1.10547e-25	42:A>G	42	0.918367	0.688889	0.511111	0.488889	0.311111	0.2	0.428642	0.499753	0.464198	7.6875	6.69492	0.9375	0	0	0	1	0	1	0	0	-	0	0	1	1	0	0	0	1	1	0	2	1	-	0	1	2	-	1	1	0	0	2	1	1	1	0	0	2	-	-	0	1	1	0	1	0	1	2	2	1	1	0	1	2	0	0	0	2	1	1	0	1	0	1	2	0	1	1	2	1	2	2	2	0	-	0	0	0	2	2	0	0	0	2	0	0	0	-	0	0	2	-	0	2	0	1	0	0	0
100226133|F|0-5:T>G-5:T>G	TGCAGTACTATCATGCTTCGGATCAAGAATAAACATAATTAAAAATCAATCAAAATAATTCAACATATG	TGCAGTACTATCATGCTTCGGATCAAGAATAAACATAATTAAAAATCAATCAAAATAATTCAACATATG	scaffold3232 cov178	16297	1	2.37606e-27	5:T>G	5	0.459184	0.644444	0.622222	0.377778	0.355556	0.266667	0.458272	0.470123	0.464198	10.1143	7.71875	1	-	-	-	-	0	1	-	-	-	-	-	0	-	-	-	-	2	0	-	-	-	-	-	0	0	-	1	1	1	-	-	-	-	1	2	-	2	-	0	-	-	0	-	-	-	1	-	2	0	0	-	1	2	0	2	0	-	1	-	0	-	-	2	-	-	0	-	0	1	1	2	2	1	0	-	1	-	-	1	-	-	0	0	-	1	-	-	-	2	1	-	-	-	-	-	1	2	2
100262906|F|0-11:C>T-11:C>T	TGCAGTGCAGGCTAAGCGTGACATGCTTCCACGAATCATGCATGTCTGACTTTTTTACAGATCGGAAGA	TGCAGTGCAGGCTAAGCGTGACATGCTTCCACGAATCATGCATGTCTGACTTTTTTAC		0	0	999	11:C>T	11	0.928571	0.582418	0.67033	0.32967	0.417582	0.252747	0.486415	0.441976	0.464195	46.7246	30.8861	0.958333	2	2	0	0	0	0	-	2	-	1	1	2	1	1	0	0	2	1	-	2	1	1	0	1	1	-	1	1	0	0	1	2	1	1	0	1	1	2	1	0	0	0	0	2	0	0	2	1	0	2	1	1	1	2	2	2	1	1	1	2	1	0	-	1	0	1	1	-	1	2	2	2	0	1	0	0	1	2	2	1	0	0	2	0	0	1	-	1	0	1	0	0	1	0	1	1	2	2
100124354|F|0-17:G>A-17:G>A	TGCAGGAGGAGGAGCCGGAGCGTTGAGCATGGTGATAACCTCTAATGAGTCAGACTCAACAATAACACC	TGCAGGAGGAGGAGCCGGAGCGTTGAGCATGGTGATAACCTCTAATGAGTCAGACTCAACAATAACACC		0	0	999	17:G>A	17	0.795918	0.589744	0.666667	0.333333	0.410256	0.25641	0.483892	0.444444	0.464168	13.7544	11.7656	0.944444	0	0	2	1	-	0	2	1	0	1	2	1	0	2	0	1	2	-	1	-	-	-	0	2	-	1	1	1	-	0	-	0	-	2	1	1	1	1	0	2	0	2	0	1	2	0	-	2	1	2	1	-	0	2	1	2	-	1	1	1	-	0	0	2	-	1	1	-	2	1	0	0	0	2	-	0	2	1	1	2	1	-	1	0	1	1	0	2	-	1	0	0	1	-	-	1	0	0
100196670|F|0-32:A>C-32:A>C	TGCAGTTATAATCTTAGGAATCTTAGAGAGACACTCACTGTATTATAATTTCAACTCTAAATTATAATT	TGCAGTTATAATCTTAGGAATCTTAGAGAGACACTCACTGTATTATAATTTCAACTCTAAATTATAATT	scaffold125 cov184	184206	1	5.14326e-24	32:A>C	32	0.530612	0.423077	0.673077	0.326923	0.576923	0.096154	0.488166	0.440089	0.464127	9.73077	8.36957	1	-	-	2	-	-	1	-	-	-	1	1	-	1	-	1	-	1	-	-	-	1	-	-	-	-	-	-	0	0	1	1	0	1	-	1	-	1	-	1	1	0	2	1	-	1	-	-	0	1	2	-	-	-	0	0	0	1	1	-	2	-	1	2	-	0	-	-	-	-	1	-	-	0	-	0	0	1	1	1	0	1	0	1	1	-	-	1	0	0	0	-	-	-	-	1	1	-	-
100270779|F|0-7:A>G-7:A>G	TGCAGCTATATGAGCAGAACTCAACGCATGAGATGTTTCAAGGTATAATTGCACTTCTAAACACCTGGT	TGCAGCTATATGAGCAGAACTCAACGCATGAGATGTTTCAAGGTATAATTGCACTTCTAAACACCTGGT	scaffold14693 cov192	835	1	2.39293e-22	7:A>G	7	0.755102	0.689189	0.513514	0.486486	0.310811	0.202703	0.428415	0.499635	0.464025	5.77778	5.6	0.97619	0	0	1	-	2	1	1	2	0	2	-	0	0	2	0	-	1	2	-	0	0	0	1	1	2	-	0	0	0	1	0	0	-	-	0	2	-	-	0	-	1	2	0	1	-	1	0	-	2	2	0	-	-	2	2	2	0	1	-	0	0	0	0	0	1	1	0	2	-	0	1	1	0	1	1	0	-	0	0	1	2	0	1	0	-	0	-	1	0	-	-	-	0	-	-	1	1	1
100247858|F|0-48:T>C-48:T>C	TGCAGATACAAGTTGGAATTTGTGGCCATTAGTATTCATACTCTCACATGTTTGATATCTCTGATACCA	TGCAGATACAAGTTGGAATTTGTGGCCATTAGTATTCATACTCTCACATGTTTGATATCTCTGATACCA	scaffold160 cov175	132114	1	1.10547e-25	48:T>C	48	0.989796	0.628866	0.639175	0.360825	0.371134	0.268041	0.466787	0.46126	0.464024	33.5584	26.6962	0.96	2	2	0	2	2	0	1	1	1	1	1	1	2	1	1	0	0	2	0	2	1	0	0	1	0	0	1	1	2	0	0	1	0	0	0	1	1	0	2	1	1	0	2	1	1	2	2	0	0	0	1	2	0	1	0	1	0	1	0	0	2	2	2	0	1	1	1	0	0	1	2	2	2	1	1	2	1	1	1	2	0	2	1	2	0	1	-	0	2	0	0	1	0	0	0	1	2	2
100251727|F|0-44:G>A-44:G>A	TGCAGTGTTACTATCGAAACAAAAACCAGTTTGCCATGTATTTGGCTAAATTTGTGATCCCATTACTGG	TGCAGTGTTACTATCGAAACAAAAACCAGTTTGCCATGTATTTGGCTAAATTTGTGATCCCATTACTGG	scaffold5219 cov187	1651	1	2.37606e-27	44:G>A	44	0.938776	0.673913	0.576087	0.423913	0.326087	0.25	0.439509	0.488422	0.463965	31.2279	23.0308	1	2	2	2	-	2	1	2	2	-	0	2	1	1	0	0	0	1	1	-	0	0	1	0	1	0	-	1	1	2	0	0	1	1	1	2	0	0	1	1	2	1	1	0	1	2	1	0	0	1	1	2	1	0	2	2	2	0	1	1	0	1	0	1	0	0	1	0	0	1	0	0	0	2	1	0	2	2	0	0	0	2	2	2	0	0	-	-	0	2	0	1	0	0	2	1	0	0	0
100219632|F|0-18:T>G-18:T>G	TGCAGCCTTAATTGACCCTAATCTAATTATTCTCTATGTCTGCATATGGAATTCATGGCCCCATCTCAA	TGCAGCCTTAATTGACCCTAATCTAATTATTCTCTATGTCTGCATATGGAATTCATGGCCCCATCTCAA	scaffold6032 cov148	2189	1	2.37606e-27	18:T>G	18	0.663265	0.6	0.661538	0.338462	0.4	0.261538	0.48	0.447811	0.463905	12.5106	8.75	0.933333	-	-	0	0	2	2	1	1	-	-	1	1	2	-	2	-	1	2	-	0	-	-	-	-	2	-	1	-	0	0	2	-	0	-	-	1	-	-	2	1	1	-	2	1	1	2	0	-	1	1	1	2	-	1	0	1	2	-	1	-	0	0	0	0	1	-	1	2	-	1	0	0	2	-	1	2	1	1	1	-	-	0	1	2	0	-	2	-	0	-	-	1	0	0	0	-	0	0
100296597|F|0-50:T>C-50:T>C	TGCAGAGGAAAAATGAACACCATATAATGCTTCCTATTATGAAATTCTGGTTCTCTTTTTTCTGGTAAA	TGCAGAGGAAAAATGAACACCATATAATGCTTCCTATTATGAAATTCTGGTTCTCTTTTTTCTGGTAAA	scaffold14703 cov231	1114	1	2.37606e-27	50:T>C	50	0.663265	0.661538	0.6	0.4	0.338462	0.261538	0.447811	0.48	0.463905	16.6538	15.4039	0.947368	1	1	-	-	0	0	1	2	0	1	-	0	2	-	0	2	-	2	0	0	0	1	2	-	1	0	0	-	0	0	-	-	-	1	2	1	2	0	0	1	0	1	0	0	1	0	-	-	2	2	-	2	2	-	0	-	-	-	1	1	1	-	-	0	-	-	1	1	1	1	-	-	2	-	-	2	-	1	1	2	2	-	0	0	2	1	-	2	0	-	-	-	0	1	-	-	0	0
100265928|F|0-49:T>C-49:T>C	TGCAGGATGAACCAAACCAGCAACATTTTTATAAGCTACCTTTGATGCTTGATATAAAGAATAGAACTT	TGCAGGATGAACCAAACCAGCAACATTTTTATAAGCTACCTTTGATGCTTGATATAAAGAATAGAACTT	scaffold23 cov182	98909	1	1.10547e-25	49:T>C	49	0.94898	0.688172	0.526882	0.473118	0.311828	0.215054	0.429183	0.498555	0.463869	28.9114	20.6508	0.979167	0	0	2	1	0	0	0	2	-	0	2	0	0	2	0	0	0	-	0	2	-	2	0	2	1	-	0	2	2	2	1	1	1	2	2	0	2	2	0	0	0	1	0	0	0	0	2	1	0	0	0	1	1	0	1	0	1	0	0	1	0	0	1	0	1	2	-	1	2	0	1	1	0	1	1	0	1	0	0	1	1	1	0	0	0	0	0	1	2	1	2	0	0	1	1	2	1	1
100208988|F|0-47:A>G-47:A>G	TGCAGCTTCTCAGAAAAGAAAAAAAAAAGAAAAGAAAAGGAAATGAAACAGTTACAGATCGGAAGAGCG	TGCAGCTTCTCAGAAAAGAAAAAAAAAAGAAAAGAAAAGGAAATGAAACAGTTAC		0	0	999	47:A>G	47	0.653061	0.6875	0.53125	0.46875	0.3125	0.21875	0.429688	0.498047	0.463867	19.8	11.4091	0.970588	1	1	1	-	2	-	2	0	0	-	2	1	1	0	0	0	-	-	-	0	-	-	-	2	-	0	-	1	2	-	0	-	1	1	2	0	0	0	-	1	-	1	0	0	1	1	0	-	1	1	0	1	-	0	-	0	0	1	1	2	-	0	1	-	0	2	0	-	1	-	-	-	2	-	0	2	2	-	-	2	0	2	0	0	0	-	-	2	0	-	-	-	-	-	1	0	0	0
100259740|F|0-20:A>C-20:A>C	TGCAGGTTTGTTTTTGAGATATCTGTTGTTTATTTCGTTGTTCTTTTTCTTTTTTTGAATAAATTTTTA	TGCAGGTTTGTTTTTGAGATATCTGTTGTTTATTTCGTTGTTCTTTTTCTTTTTTTGAATAAATTTTTA		0	0	999	20:A>C	20	0.918367	0.688889	0.477778	0.522222	0.311111	0.166667	0.428642	0.499012	0.463827	11.0253	10.5385	0.978261	2	2	0	0	1	0	1	0	1	1	1	2	1	0	1	0	0	2	-	-	-	1	0	0	0	-	0	0	1	0	0	-	1	0	1	1	0	0	1	2	1	0	0	0	2	2	0	0	2	2	0	2	0	2	2	1	0	2	2	0	0	0	1	0	1	0	-	0	0	0	0	0	1	0	1	1	1	0	0	0	0	1	0	0	0	-	1	0	1	0	1	1	0	2	-	0	1	1
100283993|F|0-66:A>C-66:A>C	TGCAGACAAACAGACATGATTTATGATGCACTTCTCTAAATTGATCAAAATTTTGATTAGTGAATTAGA	TGCAGACAAACAGACATGATTTATGATGCACTTCTCTAAATTGATCAAAATTTTGATTAGTGAATTAGA	scaffold272 cov173	83031	1	2.37606e-27	66:A>C	66	0.969388	0.684211	0.547368	0.452632	0.315789	0.231579	0.432133	0.495512	0.463823	34.5119	25.697	1	0	0	1	0	1	2	0	1	-	0	1	1	2	0	0	0	0	1	-	0	1	0	2	0	0	-	1	0	1	0	1	0	0	0	0	0	1	0	2	1	1	0	2	2	1	0	0	2	1	1	0	2	0	1	2	1	1	0	2	1	2	0	2	0	2	0	1	0	0	0	2	2	1	0	2	1	1	0	0	2	0	1	1	2	0	1	0	2	1	2	1	2	0	1	0	2	0	0
100215591|F|0-7:T>C-7:T>C	TGCAGAATAATAAATTACAGCTTCTCAGTAATAAGTGATCCATTGCATGTGATCTCTGTATTATTGGAT	TGCAGAATAATAAATTACAGCTTCTCAGTAATAAGTGATCCATTGCATGTGATCTCTGTATTATTGGAT	scaffold1187 cov172	85416	1	1.10547e-25	7:T>C	7	0.72449	0.492958	0.690141	0.309859	0.507042	0.183099	0.499901	0.427693	0.463797	2.775	2.67797	0.928571	0	0	-	0	0	1	0	-	0	-	-	0	1	1	0	-	1	2	-	1	-	-	1	0	2	-	1	1	2	0	1	0	-	2	1	-	-	-	1	-	-	1	0	1	1	1	1	0	1	1	1	2	1	2	0	0	-	0	2	2	1	2	0	1	1	0	0	2	2	1	1	-	0	-	1	0	0	1	1	1	2	2	-	-	-	-	-	1	-	-	-	1	-	1	1	1	1	1
100255598|F|0-14:T>C-14:T>C	TGCAGTTTTGATTGTTGTCTTCAATTTCAGTATTTGGTCCCCAGAACTTACAGATCGGAAGAGCGGTTC	TGCAGTTTTGATTGTTGTCTTCAATTTCAGTATTTGGTCCCCAGAACTTAC		0	0	999	14:T>C	14	0.72449	0.647887	0.619718	0.380282	0.352113	0.267606	0.456259	0.471335	0.463797	25.4386	19.7037	0.9375	1	1	2	2	-	0	-	1	-	1	-	0	0	1	1	2	0	2	-	1	-	0	0	-	2	-	2	0	-	1	1	-	0	0	-	1	1	-	0	0	2	0	1	1	0	0	1	2	0	0	1	0	2	-	2	1	-	0	0	-	2	1	-	2	-	-	1	0	0	2	2	2	0	-	1	0	-	2	2	-	-	-	1	1	0	1	-	-	-	2	0	-	2	0	0	1	1	1
100193072|F|0-51:C>G-51:C>G	TGCAGGCGCCGCCGGAGATCTTCTACAATGATGTGGAGGCTCGCAAGTACACCACCTCCTCTCGTATTG	TGCAGGCGCCGCCGGAGATCTTCTACAATGATGTGGAGGCTCGCAAGTACACCACCTCCTCTCGTATTG	scaffold1384 cov174	81278	1	5.107e-29	51:C>G	51	0.959184	0.585106	0.670213	0.329787	0.414894	0.255319	0.485514	0.442055	0.463785	5.62857	4.74359	0.958333	2	0	2	0	2	1	0	2	-	1	1	2	1	0	0	0	2	1	0	1	0	0	0	1	2	0	1	1	1	0	2	1	1	2	2	1	1	1	1	2	2	0	2	1	2	1	2	2	0	2	1	1	1	0	0	-	2	1	0	0	1	-	1	1	2	1	1	2	2	0	0	0	1	1	1	1	1	0	0	0	0	1	0	2	0	0	1	0	1	-	1	2	2	0	1	0	1	1
100280954|F|0-42:T>C-42:T>C	TGCAGTCGTGTATCTCAGGTTCTCTTTGATGGACATGCTGAGTGGCGCTTCACTATGTTACAGATCGGA	TGCAGTCGTGTATCTCAGGTTCTCTTTGATGGACATGCTGAGTGGCGCTTCACTATGTTAC	scaffold272 cov173	128456	1	9.36252e-21	42:T>C	42	0.959184	0.670213	0.585106	0.414894	0.329787	0.255319	0.442055	0.485514	0.463785	49.0375	38.2424	1	2	2	0	2	1	0	2	1	0	2	1	1	0	2	2	1	2	1	1	0	1	2	2	0	0	-	1	2	1	0	1	0	2	2	2	1	1	2	0	1	1	0	0	0	1	2	0	0	1	2	0	0	0	1	1	1	1	0	0	1	0	2	0	0	0	0	1	0	2	0	0	-	1	0	0	1	1	0	0	0	2	1	1	0	2	-	-	0	1	0	0	1	0	1	2	0	2	2
100122816|F|0-20:G>T-20:G>T	TGCAGCTATTTTATTTTAGTGAAAACTCATACTGTGATGGAATCAACTACAAATAAAAGGATTATTCAA	TGCAGCTATTTTATTTTAGTGAAAACTCATACTGTGATGGAATCAACTACAAATAAAAGGATTATTCAA		0	0	999	20:G>T	20	0.530612	0.634615	0.365385	0.634615	0.365385	0	0.463757	0.463757	0.463757	26.025	8.68182	1	-	-	0	1	0	-	0	0	-	-	0	1	-	0	0	0	1	-	-	0	-	-	-	0	-	-	-	1	0	-	-	-	1	1	0	0	-	-	1	1	-	1	-	-	1	1	0	-	-	-	-	1	-	0	-	0	0	1	-	0	-	-	1	-	0	0	-	-	1	-	1	1	0	0	-	0	0	-	-	0	0	0	0	-	0	-	1	0	0	-	-	-	-	-	1	0	-	0
100264082|F|0-11:C>T-11:C>T	TGCAGAAGCTTCTCCATCAGCCACTTAGGCAGTTCTCTACCCTGAAGAAATAGTGATATGTCATGATGA	TGCAGAAGCTTCTCCATCAGCCACTTAGGCAGTTCTCTACCCTGAAGAAATAGTGATATGTCATGATGA	scaffold9742 cov212	3916	1	5.107e-29	11:C>T	11	0.816327	0.575	0.675	0.325	0.425	0.25	0.48875	0.43875	0.46375	47.5	44.2121	1	0	0	1	1	2	2	-	-	0	0	2	-	0	1	0	2	1	-	1	0	1	1	0	1	1	-	0	2	-	0	0	0	1	2	-	0	1	2	0	1	-	-	1	-	1	1	0	2	1	1	-	2	1	-	2	-	0	1	2	0	1	2	1	1	1	1	-	1	2	2	1	1	0	1	1	0	2	2	2	0	2	-	0	1	2	-	0	0	-	2	0	-	1	0	1	0	1	1
100250336|F|0-22:A>C-22:A>C	TGCAGGCTTTGGAGATATCGATAGTGCTGCTGTGGAAAGAAAAGAAAGGACCATACGTACATGGAATCT	TGCAGGCTTTGGAGATATCGATAGTGCTGCTGTGGAAAGAAAAGAAAGGACCATACGTACATGGAATCT	scaffold1282 cov186	474693	1	5.107e-29	22:A>C	22	0.928571	0.659341	0.395604	0.604396	0.340659	0.054945	0.449221	0.478203	0.463712	27.6493	26.4318	1	2	2	2	0	1	0	0	1	0	1	2	1	1	1	1	0	0	1	-	0	0	1	1	0	1	-	1	-	0	0	1	1	0	0	0	1	0	1	1	0	0	1	1	1	0	0	0	0	0	0	0	0	1	-	1	1	1	0	0	0	1	0	0	1	0	0	0	1	0	0	0	0	0	0	0	0	0	0	0	0	1	0	-	1	0	0	-	0	0	0	1	-	2	1	0	0	0	0
100166651|F|0-26:G>A-26:G>A	TGCAGTAAAAAATATATATATCATTAGTTTGAAAAGACGGAAAAAATAAGTTACAGATCGGAAGAGCGG	TGCAGTAAAAAATATATATATCATTAGTTTGAAAAGACGGAAAAAATAAGTTAC		0	0	999	26:G>A	26	0.55102	0.666667	0.407407	0.592593	0.333333	0.074074	0.444444	0.482853	0.463649	11.3636	3.58333	0.9	0	1	-	-	0	-	0	-	-	0	0	0	-	-	-	-	-	-	-	-	-	-	-	1	-	-	0	0	-	0	1	0	1	1	1	0	-	-	-	-	0	0	0	0	-	2	1	-	-	1	-	0	1	1	-	-	1	0	-	1	0	2	2	1	0	-	1	-	1	0	0	0	-	-	0	0	0	0	2	-	1	-	0	0	0	-	-	1	1	-	-	-	-	-	-	0	0	0
100263832|F|0-16:C>T-16:C>T	TGCAGAAAATTTATCCCATGAGTAAGAATAGATCTCCTAGATATACATGTTACATTTCTTCCGGAAGTG	TGCAGAAAATTTATCCCATGAGTAAGAATAGATCTCCTAGATATACATGTTACATTTCTTCCGGAAGTG		0	0	999	16:C>T	16	0.94898	0.623656	0.645161	0.354839	0.376344	0.268817	0.469418	0.457856	0.463637	26.9437	21.1781	0.978261	0	0	1	1	2	2	2	1	1	2	2	0	1	1	1	0	1	1	-	0	0	0	1	1	0	-	1	2	0	0	0	2	2	0	2	2	2	0	1	0	-	2	2	1	0	1	0	0	1	1	1	1	2	2	2	2	0	1	2	2	0	1	1	0	2	1	0	0	0	1	1	1	1	1	2	1	2	1	1	0	0	0	1	2	0	-	-	0	0	0	1	0	0	2	2	0	1	1
100296169|F|0-25:A>C-25:A>C	TGCAGCCATTCATTGATTCTACGTTATCTTTGATGAAAAGGTTAGACCGATGTTGCTTTTTTCTTTACA	TGCAGCCATTCATTGATTCTACGTTATCTTTGATGAAAAGGTTAGACCGATGTTGCTTTTTTCTTTACA	scaffold7904 cov169	12028	1	6.60633e-28	25:A>C	25	0.94898	0.677419	0.569892	0.430108	0.322581	0.247312	0.437045	0.49023	0.463637	51.875	43.5606	0.94	2	2	2	-	2	1	2	2	-	0	2	1	2	0	0	0	1	1	1	0	-	1	0	1	2	0	1	1	2	0	0	1	1	1	2	0	0	1	1	2	1	1	0	1	2	1	0	0	1	1	2	1	0	2	0	2	0	1	1	0	1	0	1	0	0	1	0	0	1	0	0	2	0	1	0	2	2	0	0	0	2	2	2	0	0	0	-	0	2	0	1	-	0	0	1	0	0	0
100294779|F|0-19:C>T-19:C>T	TGCAGCTATTATCATCTTCCTGGTATCTGGGTGAAACTGAGCCTCTTTCCATTTTCCGGTATGAGTTCT	TGCAGCTATTATCATCTTCCTGGTATCTGGGTGAAACTGAGCCTCTTTCCATTTTCCGGTATGAGTTCT	scaffold7904 cov169	23815	1	2.39293e-22	19:C>T	19	0.969388	0.673684	0.578947	0.421053	0.326316	0.252632	0.439668	0.487535	0.463601	63.5366	37.8955	1	2	2	2	-	2	1	2	2	0	0	2	1	1	0	0	0	1	1	2	0	0	1	0	1	0	0	1	1	2	0	0	1	1	1	2	0	0	2	1	2	1	1	0	1	2	1	0	0	1	1	2	1	0	2	0	2	0	1	1	0	1	0	1	0	0	1	0	-	1	0	0	0	2	1	0	2	2	0	0	0	2	2	2	0	0	-	1	0	2	0	1	1	0	2	1	0	0	0
100238586|F|0-19:A>G-19:A>G	TGCAGGGGCCTTGAACACAATAACACCATGCGCTGCTTGCAAGCTCTTGAGACGGCGATGTGCACAAGA	TGCAGGGGCCTTGAACACAATAACACCATGCGCTGCTTGCAAGCTCTTGAGACGGCGATGTGCACAAGA	scaffold2671 cov171	29756	1	5.107e-29	19:A>G	19	0.642857	0.68254	0.444444	0.555556	0.31746	0.126984	0.433359	0.493827	0.463593	3.71429	3.52941	0.954545	1	1	0	0	2	0	0	1	-	-	-	2	1	0	1	0	-	-	-	-	-	1	1	0	1	-	1	-	-	-	1	2	0	-	0	0	-	1	1	-	0	2	2	2	-	0	-	-	0	0	-	0	0	2	0	0	1	2	-	-	1	-	0	1	-	-	0	1	-	0	0	0	-	0	-	-	0	0	0	1	1	-	0	1	0	-	0	-	-	-	0	-	1	0	-	0	0	0
100190582|F|0-5:G>C-5:G>C	TGCAGGCGATGAGGTAGAGTGGAAGAGAGTGGCTCAAATGAGGACTTTAGTGGAGGATCAGGACCCTTC	TGCAGGCGATGAGGTAGAGTGGAAGAGAGTGGCTCAAATGAGGACTTTAGTGGAGGATCAGGACCCTTC	scaffold595 cov172	74656	1	2.37606e-27	5:G>C	5	0.908163	0.629213	0.640449	0.359551	0.370787	0.269663	0.466608	0.460548	0.463578	8.45205	6.22857	1	2	2	2	2	1	0	2	1	-	0	1	2	1	0	0	0	1	0	-	2	0	-	0	1	0	-	0	1	1	2	0	0	1	0	0	0	1	0	-	1	0	0	1	2	1	0	2	2	1	1	1	1	2	0	2	0	0	1	1	1	0	-	1	0	2	1	1	0	0	0	2	2	2	1	2	2	1	-	0	0	1	1	-	1	0	1	-	0	1	2	1	1	2	0	1	2	2	2
100216332|F|0-34:T>C-34:T>C	TGCAGAATTGTTCAGCAGTCTTCAAGCACTTCAATAGTGGTTTGGGGTGCAAGAGAAGGGACGAATGCA	TGCAGAATTGTTCAGCAGTCTTCAAGCACTTCAATAGTGGTTTGGGGTGCAAGAGAAGGGACGAATGCA	scaffold1045 cov183	158777	1	1.10547e-25	34:T>C	34	0.857143	0.690476	0.488095	0.511905	0.309524	0.178571	0.427438	0.499717	0.463577	11.9189	11.6326	0.95	2	0	1	-	1	2	1	2	-	-	0	2	0	-	1	0	0	0	-	0	-	-	-	0	2	1	-	2	1	1	1	0	0	0	0	0	1	0	0	1	0	0	2	1	1	0	0	0	2	2	0	0	0	2	0	2	1	1	1	2	1	0	1	2	-	0	1	2	0	0	0	0	1	-	1	1	0	0	0	0	0	-	-	1	0	1	-	0	1	0	0	1	2	1	0	0	0	0
100215151|F|0-49:T>C-49:T>C	TGCAGAAAAGAATTCTCATCTGAATTCATCAAAGAATAAAGTTCAGGCCTTTGAGTTCTCACTGCAAGA	TGCAGAAAAGAATTCTCATCTGAATTCATCAAAGAATAAAGTTCAGGCCTTTGAGTTCTCACTGCAAGA	scaffold532 cov181	376964	1	5.107e-29	49:T>C	49	0.928571	0.681319	0.56044	0.43956	0.318681	0.241758	0.434247	0.492694	0.463471	14.8701	8.83582	0.979167	2	2	2	0	0	2	0	0	0	0	0	0	2	1	0	0	2	1	0	1	0	1	-	1	1	0	-	0	1	2	0	1	0	1	2	0	2	0	2	1	2	0	2	0	2	1	1	1	0	2	0	0	0	1	2	1	0	0	0	0	1	2	0	1	0	1	0	-	1	2	0	0	1	1	-	1	0	2	2	1	2	-	2	2	0	-	0	1	1	1	0	0	1	-	0	0	1	1
100285485|F|0-5:T>C-5:T>C	TGCAGTAAATGATGTTCTGCAATGAAATTTCATTGCATATTATTTCAAAATTCAAAAAAAAAAAATTAC	TGCAGTAAATGATGTTCTGCAATGAAATTTCATTGCATATTATTTCAAAATTCAAAAAAAAAAAATTAC	scaffold161 cov175	764086	1	2.39293e-22	5:T>C	5	0.969388	0.4	0.663158	0.336842	0.6	0.063158	0.48	0.446759	0.46338	22.9362	19.8846	0.978261	2	2	-	1	1	0	1	1	1	1	1	1	1	1	1	1	1	1	0	1	1	2	1	0	1	-	2	1	0	0	0	1	1	0	0	1	1	0	1	1	0	0	1	0	1	1	1	0	1	1	0	1	1	0	1	0	0	0	1	1	1	1	0	0	1	0	0	1	0	2	1	1	1	0	1	1	1	1	1	0	0	0	-	1	1	0	1	0	0	2	1	1	0	1	1	0	1	1
100271644|F|0-68:C>A-68:C>A	TGCAGGAGAAGAAGAAGATAATGCACTATGTCAAAATTTGAGTACAACAATAGTAAATCAATTTGTTAC	TGCAGGAGAAGAAGAAGATAATGCACTATGTCAAAATTTGAGTACAACAATAGTAAATCAATTTGTTAC	scaffold1701 cov178	283928	1	3.97598e-25	68:C>A	68	0.693878	0.397059	0.661765	0.338235	0.602941	0.058824	0.478806	0.447664	0.463235	22.8182	9.16667	1	2	2	0	1	-	-	1	0	0	-	-	-	0	0	0	-	1	0	-	1	-	-	0	1	0	-	0	1	1	1	-	-	1	1	1	0	1	-	0	1	-	0	0	0	1	1	1	1	-	1	1	1	0	-	-	-	0	1	1	1	2	1	1	0	1	1	1	-	1	1	1	1	1	-	1	1	-	-	1	0	2	1	-	0	1	-	-	0	1	-	-	-	0	0	-	-	1	1
100243905|F|0-19:A>G-19:A>G	TGCAGATTCATCATAATGAATCAGTAGTGCATGCTTTACAGATCGGAAGAGCGGTTCAGCAGGAATGCC	TGCAGATTCATCATAATGAATCAGTAGTGCATGCTTTAC		0	0	999	19:A>G	19	0.877551	0.686047	0.546512	0.453488	0.313953	0.232558	0.430773	0.495673	0.463223	37.5833	27.8571	0.978261	2	2	0	1	2	0	0	1	-	2	1	1	1	2	0	-	0	0	0	1	2	0	0	2	2	-	0	-	1	0	1	-	0	1	1	2	0	2	-	0	0	2	1	0	0	0	1	0	2	2	1	1	0	0	2	0	1	0	0	0	1	1	2	0	0	0	-	0	1	1	2	2	1	0	0	1	1	-	1	2	2	1	-	1	0	-	-	2	1	0	0	-	0	1	0	0	0	0
100192564|F|0-25:T>A-25:T>A	TGCAGGATATTCCTTTGAAGTTCACTCAAAACATAAGAGTTGAATTGCCTGGACAGTTACAATTGATTG	TGCAGGATATTCCTTTGAAGTTCACTCAAAACATAAGAGTTGAATTGCCTGGACAGTTACAATTGATTG		0	0	999	25:T>A	25	0.959184	0.659574	0.606383	0.393617	0.340426	0.265957	0.449072	0.477365	0.463219	21.7089	16.2667	0.9375	2	2	2	-	2	1	0	2	-	0	1	1	1	1	0	0	2	1	1	2	0	-	2	0	1	-	1	0	1	1	0	0	0	1	0	0	0	1	1	0	0	0	1	0	0	1	2	2	1	1	1	1	2	0	1	0	0	0	0	1	0	2	0	1	1	0	2	1	1	2	0	0	0	0	1	0	2	2	2	2	2	1	0	1	0	2	1	2	1	2	0	0	1	0	0	2	2	2
100195902|F|0-45:T>C-45:T>C	TGCAGTGAGTTGTTTTAGGATTTCTTACTTGCTGACCCTCACATTTCAGAACTACCTCACAACCGCTTT	TGCAGTGAGTTGTTTTAGGATTTCTTACTTGCTGACCCTCACATTTCAGAACTACCTCACAACCGCTTT	scaffold664 cov178	984	1	2.37606e-27	45:T>C	45	0.959184	0.659574	0.606383	0.393617	0.340426	0.265957	0.449072	0.477365	0.463219	7.47368	6.80282	0.978261	0	0	0	0	2	1	2	2	0	2	1	0	0	2	2	1	0	2	0	2	2	0	1	0	0	-	2	1	0	1	1	1	2	0	2	1	2	0	0	1	-	2	2	1	1	2	2	0	1	1	2	2	0	1	2	1	1	0	2	2	1	1	0	0	1	0	2	0	0	1	1	1	1	0	1	1	1	1	1	0	0	0	1	2	1	-	0	0	0	0	2	-	0	0	0	1	0	0
100286504|F|0-13:A>G-13:A>G	TGCAGAGATGGCAACAATGTTAGAGAATGGAGCTCAATCTGTGAGGATAAACTGCTACCCTCCATGTCC	TGCAGAGATGGCAACAATGTTAGAGAATGGAGCTCAATCTGTGAGGATAAACTGCTACCCTCCATGTCC	scaffold859 cov172	14661	2	2.37606e-27	13:A>G	13	0.959184	0.43617	0.680851	0.319149	0.56383	0.117021	0.491852	0.434586	0.463219	22.537	20.5789	0.958333	1	1	1	1	0	0	1	1	0	1	1	1	1	1	2	2	2	1	-	0	-	0	1	0	2	1	0	1	0	0	1	1	0	0	1	1	1	1	1	0	0	2	1	0	0	1	0	1	1	1	1	1	1	1	1	1	1	2	1	1	0	0	1	1	1	0	1	0	0	0	0	2	1	2	1	1	1	0	2	1	0	2	1	1	2	1	1	1	0	1	0	-	-	1	0	1	0	0
100238113|F|0-29:C>T-29:C>T	TGCAGGATCAGTTGGATCGAGCCAAAAGACGGCAAATGTGAATGAACCAGATAAAATTACAACTGATAA	TGCAGGATCAGTTGGATCGAGCCAAAAGACGGCAAATGTGAATGAACCAGATAAAATTACAACTGATAA	scaffold263 cov175	62596	1	5.107e-29	29:C>T	29	0.94898	0.688172	0.537634	0.462366	0.311828	0.225806	0.429183	0.497167	0.463175	18.3049	16.4333	1	0	0	-	-	1	0	2	0	1	1	0	2	0	1	1	0	0	0	0	0	-	1	2	2	1	0	2	0	1	2	0	0	2	0	0	2	1	0	0	0	0	0	1	0	0	0	0	0	1	2	2	2	0	1	2	1	0	1	1	0	1	1	2	2	1	2	0	1	0	1	0	0	2	2	1	2	2	1	1	0	0	1	0	1	0	0	0	0	1	0	2	-	2	-	1	0	1	1
100271570|F|0-49:G>A-49:G>A	TGCAGGAAATAAACAATATCATCTCTAAGCAGTTCCATCCTGATATATGGCACTTCCACTGGCCTGGTT	TGCAGGAAATAAACAATATCATCTCTAAGCAGTTCCATCCTGATATATGGCACTTCCACTGGCCTGGTT	scaffold2291 cov183	145085	1	5.107e-29	49:G>A	49	0.857143	0.690476	0.52381	0.47619	0.309524	0.214286	0.427438	0.498866	0.463152	16.1111	11.8421	0.931818	2	1	2	0	0	2	0	0	-	0	0	0	1	1	-	-	2	-	-	1	0	2	0	1	1	-	0	-	1	2	0	1	0	1	2	0	2	0	2	0	2	0	2	0	2	2	1	1	0	0	0	0	0	1	1	1	0	0	0	0	1	-	0	1	0	1	-	1	1	2	0	0	1	1	0	1	0	2	2	0	0	-	0	2	0	0	-	0	1	-	0	0	1	-	-	2	1	1
100219218|F|0-31:T>C-31:T>C	TGCAGCATTGTGCTTTGATGGTTGGACTATATTGGATTGAATGCAGAGCTTTGTTACTGGGATGAACTT	TGCAGCATTGTGCTTTGATGGTTGGACTATATTGGATTGAATGCAGAGCTTTGTTACTGGGATGAACTT	scaffold772 cov175	375218	1	5.107e-29	31:T>C	31	0.908163	0.382022	0.651685	0.348315	0.617978	0.033708	0.472163	0.453983	0.463073	10.3488	9.11429	1	1	1	2	0	1	-	1	1	1	1	1	0	1	1	1	-	1	1	-	0	-	0	1	1	0	-	1	1	0	0	0	1	1	0	1	-	1	0	1	0	1	1	1	1	0	1	0	0	1	1	1	1	1	0	1	1	0	2	1	1	0	1	1	0	1	1	0	0	0	1	1	1	1	1	1	1	1	-	1	0	0	0	2	1	0	0	1	0	0	0	1	-	0	-	1	0	1	1
100298245|F|0-36:T>C-36:T>C	TGCAGCCACCGTTCCCATGCATGGAGGAGCTCCTCTTCGACGTTGAGGGTTCTGCTGGTGTTCTCAACT	TGCAGCCACCGTTCCCATGCATGGAGGAGCTCCTCTTCGACGTTGAGGGTTCTGCTGGTGTTCTCAACT		0	0	999	36:T>C	36	0.846939	0.60241	0.662651	0.337349	0.39759	0.26506	0.479025	0.44709	0.463057	29.2742	14.0725	0.975	1	1	-	1	1	2	2	2	-	0	2	-	0	0	-	1	-	0	-	1	0	1	0	0	1	-	0	2	1	1	1	1	1	1	2	0	2	0	0	1	-	2	0	0	1	0	1	1	0	0	0	0	2	2	2	2	1	-	1	2	1	-	0	2	2	0	1	1	1	-	0	0	0	0	2	0	2	-	-	1	1	1	2	0	1	1	-	1	1	1	0	-	2	2	1	2	0	2
100248603|F|0-63:A>G-63:A>G	TGCAGCACATTTTGGTGATTTACAAGGGGAGGTGAGACAGGAGGAATAAAATCATAAAAGCATACAAAA	TGCAGCACATTTTGGTGATTTACAAGGGGAGGTGAGACAGGAGGAATAAAATCATAAAAGCATACAAAA	scaffold7145 cov192	18761	1	2.37606e-27	63:A>G	63	0.938776	0.641304	0.630435	0.369565	0.358696	0.271739	0.460066	0.465974	0.46302	9.96053	8.38667	1	2	0	2	0	0	0	1	1	1	1	-	2	0	0	1	0	1	0	-	1	-	1	0	2	0	-	2	1	1	2	1	-	0	1	1	1	0	1	0	2	1	2	0	0	2	1	1	1	1	2	2	2	0	0	2	0	1	1	2	2	0	2	0	1	0	2	1	0	1	0	0	0	2	0	0	2	1	0	0	2	2	1	2	2	2	1	0	2	1	1	0	-	1	0	0	0	1	1
100260411|F|0-27:T>C-27:T>C	TGCAGTGCAATACCATTCCCTTTATAGTAACTTACTTCATAGAGGCATGTAATCACAATCAATAAACAA	TGCAGTGCAATACCATTCCCTTTATAGTAACTTACTTCATAGAGGCATGTAATCACAATCAATAAACAA	scaffold272 cov173	127195	1	5.107e-29	27:T>C	27	0.938776	0.630435	0.641304	0.358696	0.369565	0.271739	0.465974	0.460066	0.46302	37.1	18.9296	0.973684	2	2	-	2	0	1	2	0	2	2	0	0	1	0	2	2	2	0	2	1	0	2	2	1	1	-	0	2	0	1	0	-	2	2	2	0	0	2	1	0	0	1	1	-	0	2	1	1	0	2	1	1	1	0	0	0	0	1	1	0	1	2	1	1	1	1	0	1	2	2	1	1	0	1	1	0	0	1	1	1	2	0	0	1	2	0	-	1	0	1	-	0	1	0	0	1	0	2
100194061|F|0-61:C>T-61:C>T	TGCAGGTGGCTAGGTTCCTTGTGAAGACTGTTTCTCAACTGGCATCTGGAAAAGAACCTGTCGGAACAA	TGCAGGTGGCTAGGTTCCTTGTGAAGACTGTTTCTCAACTGGCATCTGGAAAAGAACCTGTCGGAACAA	scaffold976 cov180	55445	1	2.37606e-27	61:C>T	61	0.857143	0.678571	0.428571	0.571429	0.321429	0.107143	0.436224	0.489796	0.46301	5.25	3.72917	1	0	0	0	0	1	0	0	0	2	-	-	1	0	0	0	1	2	0	-	1	0	-	0	1	1	-	2	0	1	1	0	0	1	1	0	-	0	0	0	1	-	1	0	2	1	0	1	0	0	0	0	0	-	0	0	0	0	1	0	0	1	0	0	0	0	2	0	-	1	1	2	2	-	2	0	0	0	1	1	0	2	1	0	0	1	-	0	0	1	-	1	-	0	-	1	0	1	1
100257015|F|0-59:A>G-59:A>G	TGCAGACTCCCTCATATCAGCTTGGAGGCAAAACAAATCTTTGGCCAAAAGCATTCAGTAATGTTCTGC	TGCAGACTCCCTCATATCAGCTTGGAGGCAAAACAAATCTTTGGCCAAAAGCATTCAGTAATGTTCTGC	scaffold1464 cov189	13427	1	2.37606e-27	59:A>G	59	0.72449	0.577465	0.676056	0.323944	0.422535	0.253521	0.487998	0.438008	0.463003	25.3818	23.4444	1	1	1	1	0	0	-	1	1	1	1	1	1	2	-	1	2	1	-	1	1	-	-	-	-	0	-	1	-	-	1	1	-	0	-	1	1	0	1	2	-	1	0	-	0	-	-	1	1	2	2	2	-	0	2	0	2	1	1	0	2	0	2	0	2	0	-	1	0	-	0	0	0	-	-	0	-	1	0	0	2	2	-	2	-	2	1	0	2	-	1	-	-	2	0	0	2	1	1
100237469|F|0-14:C>T-14:C>T	TGCAGCTGAGCCATCACCGGAAATTCCCAAGCAAGTGGAGAGCTGCCTCAGCATCTGACCCTGTCAAAA	TGCAGCTGAGCCATCACCGGAAATTCCCAAGCAAGTGGAGAGCTGCCTCAGCATCTGACCCTGTCAAAA	scaffold6074 cov178	16095	1	5.107e-29	14:C>T	14	0.928571	0.692308	0.494505	0.505495	0.307692	0.186813	0.426036	0.49994	0.462988	17.6623	13.3393	0.97619	0	0	2	1	0	1	0	0	0	0	0	2	1	1	0	2	0	1	-	0	2	0	-	0	1	-	1	0	0	2	0	-	1	0	0	0	1	2	1	0	0	2	0	2	0	0	0	0	2	2	2	0	1	2	0	2	0	0	0	2	1	2	1	0	1	0	0	1	0	1	1	1	0	0	1	0	0	1	1	1	1	0	2	0	2	-	-	1	0	0	1	-	0	1	1	1	0	0
100218658|F|0-8:G>A-8:G>A	TGCAGCACGATTCAGTGTCCTAATATCTTTATGATGAATAAAAACGTAAGTCAGCCAAGCCTACTAGAT	TGCAGCACGATTCAGTGTCCTAATATCTTTATGATGAATAAAAACGTAAGTCAGCCAAGCCTACTAGAT	scaffold1213 cov178	293165	1	1.10547e-25	8:G>A	8	0.94898	0.655914	0.612903	0.387097	0.344086	0.268817	0.451382	0.474506	0.462944	38.2237	30.2703	1	2	2	0	0	1	0	2	0	-	0	2	1	0	0	0	1	0	2	1	1	0	1	0	0	1	0	0	2	1	1	-	-	1	1	2	0	2	2	0	1	0	2	0	0	1	0	1	1	0	0	0	0	2	2	2	2	1	2	1	2	1	0	0	2	2	0	1	1	1	1	0	0	0	0	2	0	2	1	1	2	1	1	0	0	1	1	-	2	1	1	0	-	2	1	1	0	2	2
100266146|F|0-34:C>G-34:C>G	TGCAGGGAGTAGAATATCTCTAGAGAATTTACATCTTATGCAAATGTTGGGCCAAATGATTACAGATCG	TGCAGGGAGTAGAATATCTCTAGAGAATTTACATCTTATGCAAATGTTGGGCCAAATGATTAC	scaffold3784 cov187	4405	1	3.52436e-25	34:C>G	34	0.94898	0.655914	0.612903	0.387097	0.344086	0.268817	0.451382	0.474506	0.462944	62.0519	44.3	1	2	2	1	0	1	1	0	2	-	0	2	1	1	2	2	0	1	0	-	2	1	0	0	1	1	-	2	1	1	0	1	2	2	0	0	0	0	2	1	0	2	0	2	1	0	0	2	1	0	0	2	0	0	1	2	1	1	2	0	0	0	0	2	1	2	1	0	1	0	0	1	1	0	1	2	0	2	0	0	0	1	1	1	2	0	0	-	0	1	1	2	-	1	0	2	2	1	1
100260949|F|0-9:G>A-9:G>A	TGCAGTTTTGATATAATTTTTAATTGTGGGTTATTTTTATAAATTAAGTTTATTAAATTTCTTTTACAG	TGCAGTTTTGATATAATTTTTAATTGTGGGTTATTTTTATAAATTAAGTTTATTAAATTTCTTTTACAG		0	0	999	9:G>A	9	0.704082	0.681159	0.434783	0.565217	0.318841	0.115942	0.434363	0.491493	0.462928	7.08163	3.69444	1	0	-	-	0	2	1	0	1	0	0	-	0	0	-	0	0	0	-	-	0	0	0	0	2	1	-	0	-	0	-	1	1	-	1	-	0	2	0	1	-	-	0	-	-	1	1	0	0	0	-	-	-	0	0	0	0	1	1	2	1	1	1	2	-	0	-	0	1	-	-	1	0	1	1	0	2	0	-	1	0	1	0	1	2	0	-	-	0	0	0	1	-	0	2	-	0	-	-
100199582|F|0-18:C>T-18:C>T	TGCAGGCCGGTTATTTGTCGGTCCGGCGGGTTAGGCTGGTTATTTGTTGGTCTAACGGGTTAAGCCCAA	TGCAGGCCGGTTATTTGTCGGTCCGGCGGGTTAGGCTGGTTATTTGTTGGTCTAACGGGTTAAGCCCAA		0	0	999	18:C>T	18	0.581633	0.666667	0.596491	0.403509	0.333333	0.263158	0.444444	0.481379	0.462912	6.51163	6.2439	0.909091	0	-	2	0	0	-	0	-	-	-	-	2	0	-	-	-	2	-	-	1	-	-	-	-	1	-	1	-	1	-	0	-	0	2	0	-	1	-	2	0	-	1	-	-	0	0	1	2	1	1	0	0	1	2	0	2	0	1	-	1	1	2	0	-	1	-	-	1	2	-	-	-	2	-	2	2	1	-	-	1	-	1	2	-	0	-	0	-	1	2	-	-	-	0	0	0	0	0
100277559|F|0-31:T>C-31:T>C	TGCAGCCATTCTTCCAATTTGAAGAATTTGCTTATTGTGCTCTTTTTACAGATCGGAAGAGCGGTTCAG	TGCAGCCATTCTTCCAATTTGAAGAATTTGCTTATTGTGCTCTTTTTAC	scaffold6605 cov185	12463	1	1.36934e-17	31:T>C	31	0.938776	0.684783	0.554348	0.445652	0.315217	0.23913	0.431711	0.494093	0.462902	59.9875	44.4839	0.979167	2	2	2	-	2	1	2	2	0	0	2	1	1	0	0	0	1	1	2	0	-	1	0	1	0	0	-	1	2	0	0	1	1	1	2	0	0	2	1	2	1	1	0	1	2	1	0	0	1	1	2	1	0	2	0	1	0	1	1	0	1	0	1	0	0	1	0	0	1	0	0	0	2	1	0	2	2	0	0	0	2	0	2	0	0	-	1	0	2	0	1	-	0	2	-	0	0	0
100136093|F|0-54:A>G-54:A>G	TGCAGAAAAAAAAAATACAGAAAAAAAAAGAACAAAGTTAATTGCATGTCATAAAAAAAAACACGAGCC	TGCAGAAAAAAAAAATACAGAAAAAAAAAGAACAAAGTTAATTGCATGTCATAAAAAAAAACACGAGCC		0	0	999	54:A>G	54	0.591837	0.586207	0.672414	0.327586	0.413793	0.258621	0.485137	0.440547	0.462842	5.575	5.31915	0.958333	0	-	1	1	-	1	-	0	-	0	-	1	-	0	0	-	1	2	-	0	-	1	-	0	2	-	2	1	-	-	0	-	1	1	-	-	0	-	1	1	2	1	-	-	1	1	-	2	1	1	0	1	2	0	2	0	0	1	1	-	2	0	1	1	-	-	-	2	1	2	2	0	-	-	0	-	-	1	2	-	-	-	-	-	0	-	-	-	-	2	2	-	2	-	1	0	-	0
100215103|F|0-58:T>A-58:T>A	TGCAGAAAAATTCAGAAAAAACCAATCATCAAAGAAGTTTGGCAAAAGTTTACTCAGTTTTTGACTTGA	TGCAGAAAAATTCAGAAAAAACCAATCATCAAAGAAGTTTGGCAAAAGTTTACTCAGTTTTTGACTTGA	scaffold5091 cov179	50260	1	5.107e-29	58:T>A	58	0.836735	0.658537	0.609756	0.390244	0.341463	0.268293	0.449732	0.475907	0.46282	8.76923	8.03448	0.96875	0	0	0	0	2	2	2	1	-	-	1	0	1	-	1	2	1	-	-	0	-	2	1	1	0	-	-	2	-	-	0	-	2	0	2	0	2	2	1	0	-	2	2	1	0	1	0	0	2	1	1	1	2	0	2	0	0	1	2	2	0	1	1	0	2	1	0	0	0	1	1	1	1	1	2	1	1	-	1	0	0	0	2	2	2	0	-	0	0	0	-	-	0	1	0	0	1	1
100274506|F|0-56:T>C-56:T>C	TGCAGAAACAAAAAAGGGCAAATAGAATCAGGAAAGCACAGTGAGAATCAATGAACTATTCCAACCAAC	TGCAGAAACAAAAAAGGGCAAATAGAATCAGGAAAGCACAGTGAGAATCAATGAACTATTCCAACCAAC	scaffold1663 cov178	62610	1	5.14326e-24	56:T>C	56	0.836735	0.658537	0.609756	0.390244	0.341463	0.268293	0.449732	0.475907	0.46282	36.3284	29.8852	1	1	1	0	-	-	1	0	1	0	0	0	0	1	0	2	-	2	-	1	2	0	2	0	2	1	1	-	0	1	0	2	0	2	1	2	0	2	1	1	0	0	0	-	0	0	-	2	2	2	2	-	0	2	1	2	-	2	0	2	1	1	0	-	1	0	2	1	1	1	0	0	0	-	2	0	-	0	0	0	1	2	1	0	1	-	1	-	1	1	2	0	-	1	1	2	0	1	-
100133172|F|0-6:C>A-6:C>A	TGCAGCCAGTGAAGTAGCCAGAAAATATAAAGTAGGGGTGAATTGCAAAAAAAAAAAAAAAATTCAATT	TGCAGCCAGTGAAGTAGCCAGAAAATATAAAGTAGGGGTGAATTGCAAAAAAAAAAAAAAAATTCAATT		0	0	999	6:C>A	6	0.673469	0.363636	0.636364	0.363636	0.636364	0	0.46281	0.46281	0.46281	10.0345	2.97872	1	1	1	-	1	0	1	0	1	0	1	0	0	0	-	-	-	0	1	-	1	-	0	1	1	1	-	1	0	0	1	1	0	-	-	0	1	1	-	-	-	1	0	1	1	-	-	1	1	0	0	1	0	1	1	-	1	-	-	-	0	1	1	0	1	0	1	-	-	1	1	1	-	0	1	-	0	-	1	1	-	-	-	-	1	1	-	-	0	-	1	-	-	1	0	0	1	1	1
100191944|F|0-41:T>C-41:T>C	TGCAGCTTTTTAAAACTTGTGCGCTCATGGGAGTTGTTCTCTCAGAATGTTGGTGGTTTTGTATATAGC	TGCAGCTTTTTAAAACTTGTGCGCTCATGGGAGTTGTTCTCTCAGAATGTTGGTGGTTTTGTATATAGC		0	0	999	41:T>C	41	0.622449	0.688525	0.459016	0.540984	0.311475	0.147541	0.428917	0.496641	0.462779	8.88	6.69697	0.961538	0	0	1	-	2	1	1	1	-	2	-	0	0	0	-	-	-	2	-	0	0	-	-	1	0	-	0	-	0	1	0	-	-	-	0	0	-	0	0	-	1	2	0	1	-	1	0	-	2	2	0	-	-	2	2	0	0	1	-	0	0	-	0	-	1	1	0	2	-	0	1	1	0	1	-	0	-	0	0	1	0	-	-	0	-	0	0	1	-	-	-	-	-	-	-	1	1	-
100240553|F|0-11:T>C-11:T>C	TGCAGTTCCAATGGTGTGTTATGATAATTCTATTTTCTATGTCTTTGGCAACAAAACTAATTTTTATCA	TGCAGTTCCAATGGTGTGTTATGATAATTCTATTTTCTATGTCTTTGGCAACAAAACTAATTTTTATCA		0	0	999	11:T>C	11	0.622449	0.459016	0.688525	0.311475	0.540984	0.147541	0.496641	0.428917	0.462779	6.97297	6.50909	1	1	1	-	-	-	-	1	1	1	-	-	2	-	0	2	-	2	1	-	-	-	-	0	0	1	1	-	-	0	-	-	-	1	2	2	-	1	1	-	1	1	2	-	2	1	1	-	0	1	1	1	-	1	-	1	1	-	-	-	-	1	-	2	1	1	0	-	1	2	0	1	1	-	0	1	0	0	0	0	0	0	0	-	-	-	-	-	0	0	-	1	-	1	0	1	0	1	1
100288340|F|0-42:A>T-42:A>T	TGCAGGATTCCCACCAGAGATCAAGGTATAATATTGGCTATGAATTTCAATTGCATCAATTGACGTTTT	TGCAGGATTCCCACCAGAGATCAAGGTATAATATTGGCTATGAATTTCAATTGCATCAATTGACGTTTT	scaffold1202 cov179	708607	1	1.10547e-25	42:A>T	42	0.969388	0.684211	0.557895	0.442105	0.315789	0.242105	0.432133	0.493296	0.462715	81.7531	66.9242	0.979167	2	2	-	1	1	0	0	2	2	0	1	0	2	0	2	1	1	0	0	0	0	0	2	1	1	1	0	0	0	2	2	0	0	0	0	0	1	2	2	2	0	0	0	0	1	0	0	0	1	2	2	0	1	2	1	2	2	0	0	2	0	1	1	1	0	1	1	1	0	1	1	1	0	1	0	0	1	1	1	0	2	0	0	0	1	2	-	0	0	2	0	-	1	2	0	2	1	1
100246641|F|0-47:C>G-47:C>G	TGCAGAAACAAAGAACTCTGAAAATGGAGAGGTCTCATCAAGTGAAGCAAACAATGTGGCAGTGGATGC	TGCAGAAACAAAGAACTCTGAAAATGGAGAGGTCTCATCAAGTGAAGCAAACAATGTGGCAGTGGATGC	scaffold1213 cov178	91263	1	1.10547e-25	47:C>G	47	0.897959	0.693182	0.5	0.5	0.306818	0.193182	0.425362	0.5	0.462681	16.2125	14.9138	1	0	0	0	1	0	1	1	2	-	2	-	0	2	2	0	0	0	-	0	0	-	0	2	0	0	-	0	1	0	0	1	-	0	0	2	2	1	1	2	0	0	1	2	0	0	2	0	0	2	2	0	2	1	1	1	1	1	0	0	1	0	0	2	1	1	0	1	0	0	0	2	0	1	0	1	1	-	0	0	1	0	0	1	2	0	-	1	1	0	0	-	0	1	-	0	2	1	1
100259097|F|0-24:A>G-24:A>G	TGCAGGAGAATACACTGGCACACCATATATGTAATTCATGCTGAGTTGCTGACTATATAAGCAAAACAT	TGCAGGAGAATACACTGGCACACCATATATGTAATTCATGCTGAGTTGCTGACTATATAAGCAAAACAT	scaffold2781 cov200	5013	1	8.54582e-27	24:A>G	24	0.897959	0.693182	0.5	0.5	0.306818	0.193182	0.425362	0.5	0.462681	12.7051	11.3571	0.978261	0	0	0	1	0	1	0	0	-	0	0	1	1	0	0	0	1	1	-	0	1	-	0	0	2	-	2	1	0	0	1	0	1	1	0	0	0	0	1	1	-	1	0	2	1	1	2	2	1	1	0	1	2	0	2	0	2	-	1	0	2	0	1	2	0	0	1	1	1	2	2	2	0	-	0	0	0	2	2	0	-	0	0	0	0	0	-	0	0	2	1	1	2	-	1	0	0	0
100244094|F|0-21:G>T-21:G>T	TGCAGCCAAGTTGTCTAACTTGCAATCTTGAATGTTTCAACAAAATTTACAGATCGGAAGAGCGGTTCA	TGCAGCCAAGTTGTCTAACTTGCAATCTTGAATGTTTCAACAAAATTTAC		0	0	999	21:G>T	21	0.693878	0.691176	0.529412	0.470588	0.308824	0.220588	0.426903	0.49827	0.462587	37.8947	35.0222	0.972222	0	0	1	-	2	1	1	2	0	2	-	0	0	2	0	-	1	2	-	0	0	-	1	1	2	-	-	0	0	1	0	0	-	-	0	2	-	0	0	-	1	2	0	1	-	1	0	-	2	2	0	-	-	2	2	2	0	1	-	0	0	-	0	0	1	-	-	2	-	0	1	1	0	1	1	0	-	0	0	1	2	0	-	0	-	-	-	1	0	-	-	-	0	-	-	1	1	1
100189452|F|0-25:G>A-25:G>A	TGCAGCAATGTCAAACTTAATGAAGGTTGGAAAATTAGCACAAACCACCCAGTTACCAGCAGTAAAACC	TGCAGCAATGTCAAACTTAATGAAGGTTGGAAAATTAGCACAAACCACCCAGTTACCAGCAGTAAAACC	scaffold2234 cov179	128559	1	2.37606e-27	25:G>A	25	0.734694	0.430556	0.680556	0.319444	0.569444	0.111111	0.490355	0.434799	0.462577	8.10811	6.98333	1	1	1	1	0	1	1	-	0	-	1	-	0	-	-	1	0	1	-	1	-	1	1	1	1	1	-	-	0	0	1	0	0	1	0	-	1	2	-	0	-	1	1	0	1	1	1	0	2	-	1	0	-	2	1	1	-	0	1	1	2	0	-	1	2	1	1	0	1	0	-	1	1	-	1	1	0	0	-	0	1	2	0	0	-	2	-	-	1	-	2	1	-	0	-	-	1	1	1
100238374|F|0-58:T>C-58:T>C	TGCAGGCGGAGTATATGGACCCAAAGACACTCTGGAGCCGAGCTGTTGATGCCATTGATACCATTATCC	TGCAGGCGGAGTATATGGACCCAAAGACACTCTGGAGCCGAGCTGTTGATGCCATTGATACCATTATCC	scaffold772 cov175	354573	1	2.37606e-27	58:T>C	58	0.755102	0.675676	0.418919	0.581081	0.324324	0.094595	0.438276	0.486852	0.462564	14.4355	2.9697	1	0	0	1	-	0	1	0	1	-	0	0	0	1	-	-	0	1	-	-	0	0	-	1	1	0	-	-	0	0	0	-	1	2	0	0	2	0	0	-	0	-	0	2	1	0	1	0	0	1	1	1	1	0	0	2	0	0	-	2	0	0	-	1	0	0	1	-	0	0	1	1	1	-	-	2	1	0	-	1	0	0	0	1	2	0	-	-	0	0	0	-	-	0	-	-	0	1	1
100287115|F|0-14:T>A-14:T>A	TGCAGTGAACATTATTCCTAGTATTTTGGAGAATCATTCAGCCCTTCACCATTGACCTTCACTCCTGTA	TGCAGTGAACATTATTCCTAGTATTTTGGAGAATCATTCAGCCCTTCACCATTGACCTTCACTCCTGTA		0	0	999	14:T>A	14	0.938776	0.652174	0.380435	0.619565	0.347826	0.032609	0.453686	0.471408	0.462547	47.9467	14.119	1	0	2	0	1	0	0	1	0	-	1	0	0	0	0	0	1	0	1	0	0	0	-	-	0	0	-	0	0	0	1	0	0	0	1	1	-	1	1	0	1	0	1	0	0	1	1	0	0	1	2	0	2	1	0	0	0	0	0	1	1	1	1	0	0	0	0	1	0	1	1	0	0	1	0	0	1	0	1	1	1	0	0	0	0	1	-	0	1	0	0	0	1	0	1	0	0	0	0
100247618|F|0-42:C>T-42:C>T	TGCAGAGCAGATAGAGAAGCATAACAAATACATGACCCTCTACTCCCGGCGATTAAAAGGCAAATACTT	TGCAGAGCAGATAGAGAAGCATAACAAATACATGACCCTCTACTCCCGGCGATTAAAAGGCAAATACTT	scaffold349 cov184	18413	1	5.107e-29	42:C>T	42	0.683673	0.686567	0.447761	0.552239	0.313433	0.134328	0.430385	0.494542	0.462464	9.60377	6.4	1	0	0	1	-	0	1	0	0	-	-	0	2	1	-	-	-	0	-	-	0	1	-	-	0	1	-	-	0	0	0	0	-	-	2	0	0	-	0	2	1	-	2	-	-	0	1	0	-	2	1	-	2	1	-	1	-	2	1	-	0	1	0	2	0	-	0	0	1	2	1	1	1	-	0	0	0	0	1	1	0	0	0	0	-	-	-	1	0	0	1	-	0	1	-	0	0	-	0
100230146|F|0-28:C>A-28:C>A	TGCAGCCTTGATTTAGTGTTTATCTCTGCTAGAAAGGGTTACAGATCGGAAGAGCGGTTCAGCAGGAAT	TGCAGCCTTGATTTAGTGTTTATCTCTGCTAGAAAGGGTTAC	scaffold7904 cov169	26905	1	3.5712e-12	28:C>A	28	0.918367	0.677778	0.577778	0.422222	0.322222	0.255556	0.43679	0.487901	0.462346	42.1467	34.3438	0.977273	2	2	2	-	2	1	2	2	-	0	2	1	1	0	0	0	1	1	2	0	-	1	0	1	0	-	1	1	2	0	0	-	1	1	2	0	0	1	1	2	1	1	0	1	2	1	0	0	1	1	2	1	0	2	2	2	0	1	1	0	1	0	1	0	0	1	0	0	1	0	0	0	2	1	0	2	2	0	0	0	2	-	2	0	0	0	-	0	2	0	1	-	0	2	1	0	0	0
100118891|F|0-18:C>T-18:C>T	TGCAGATAGATGGCGATGCCGAGGGGATTGCATGAATTTGCTAACTGTATGGACAACATAAGAGATATC	TGCAGATAGATGGCGATGCCGAGGGGATTGCATGAATTTGCTAACTGTATGGACAACATAAGAGATATC		0	0	999	18:C>T	18	0.44898	0.681818	0.431818	0.568182	0.318182	0.113636	0.433884	0.490702	0.462293	10.6842	8.15	1	-	-	-	0	-	2	0	-	-	0	1	-	1	-	-	-	0	-	-	0	-	0	0	2	-	-	-	0	-	0	-	0	0	0	0	0	1	1	-	1	-	0	-	-	1	0	0	2	1	1	0	-	1	-	-	-	-	0	-	0	-	-	-	-	1	2	-	-	0	-	-	-	-	2	1	-	1	-	-	-	1	-	-	-	-	-	-	-	-	-	0	1	-	-	0	-	0	0
100273920|F|0-6:G>A-6:G>A	TGCAGTGGATTCTCATGCTCAGAAATAATGATAAATAATTATTTACAGATCGGAAGAGCGGTTCAGCAG	TGCAGTGGATTCTCATGCTCAGAAATAATGATAAATAATTATTTAC		0	0	999	6:G>A	6	0.867347	0.658824	0.388235	0.611765	0.341176	0.047059	0.44955	0.475017	0.462284	27.3143	13.2895	0.947368	2	2	-	0	0	-	0	0	1	0	0	0	0	0	1	0	1	0	-	2	0	1	0	1	1	-	0	0	-	0	1	0	1	1	1	0	1	1	0	0	0	0	0	0	0	0	1	1	1	2	0	0	1	0	-	0	1	0	1	1	0	0	0	1	0	-	1	1	1	0	0	0	0	1	0	0	0	0	0	1	0	1	0	0	0	-	-	1	1	-	-	0	1	-	-	0	0	0
100185365|F|0-48:A>C-48:A>C	TGCAGAAATATACAGTTGATATATGACAGTATGGCAGGACACTTTACTATTAATTATTACCTCTTAGTG	TGCAGAAATATACAGTTGATATATGACAGTATGGCAGGACACTTTACTATTAATTATTACCTCTTAGTG	scaffold2441 cov177	265252	1	2.37606e-27	48:A>C	48	0.632653	0.370968	0.645161	0.354839	0.629032	0.016129	0.466701	0.457856	0.462279	4.59259	3.47917	1	2	0	1	1	0	1	-	0	-	1	-	0	-	0	0	-	1	-	0	-	-	0	-	1	0	-	-	1	1	-	-	0	1	1	1	-	1	0	0	-	-	0	-	-	0	1	1	1	-	-	1	1	0	0	0	0	0	-	1	1	-	1	1	0	1	1	-	-	1	1	1	-	1	-	-	-	1	-	1	1	1	-	-	0	1	-	-	1	1	1	0	-	-	-	1	1	1	1
100250486|F|0-49:G>A-49:G>A	TGCAGGGTTGTCGAACCACAAAGACAAAAAGTATTACTACTGAATACTTGTCTATTATCTAGCACTGTT	TGCAGGGTTGTCGAACCACAAAGACAAAAAGTATTACTACTGAATACTTGTCTATTATCTAGCACTGTT	scaffold2277 cov173	23811	1	5.107e-29	49:G>A	49	0.928571	0.692308	0.527473	0.472527	0.307692	0.21978	0.426036	0.498491	0.462263	57.5325	38.4918	0.977273	2	2	-	1	2	1	0	0	0	0	0	0	1	1	0	-	0	1	1	0	-	0	1	2	1	-	0	2	0	0	0	2	1	0	2	0	1	0	1	2	0	0	2	0	2	0	0	0	0	0	0	2	1	0	2	0	0	2	2	0	1	0	-	0	1	2	0	1	0	2	1	1	2	2	1	2	0	1	1	1	1	0	0	2	0	0	1	1	0	-	1	1	0	-	1	1	0	0
100230942|F|0-28:T>C-28:T>C	TGCAGTCATCTTGACCTACCAAAGACTTTGAAGATGATTACAGATCGGAAGAGCGGTTCAGCAGGAATG	TGCAGTCATCTTGACCTACCAAAGACTTTGAAGATGATTAC	scaffold1202 cov179	445415	1	1.21308e-11	28:T>C	28	0.94898	0.688172	0.548387	0.451613	0.311828	0.236559	0.429183	0.495317	0.46225	65.2692	48.2388	0.92	2	2	-	1	1	0	0	2	2	0	1	2	2	0	1	1	2	0	0	0	-	0	2	1	1	-	0	0	0	2	2	0	0	0	0	0	1	1	2	1	0	0	0	0	1	2	0	0	0	2	2	2	-	2	1	0	2	0	0	2	2	1	1	1	0	1	0	1	0	1	1	1	0	1	0	0	1	1	1	0	2	0	0	0	1	0	0	0	0	0	0	1	1	2	-	2	1	1
100278295|F|0-19:G>A-19:G>A	TGCAGGTATTCTGACCTCTGGTTACTAGCCTGTATTTGAAAGAACTAGTGCGTTACAGTAAATGCATGT	TGCAGGTATTCTGACCTCTGGTTACTAGCCTGTATTTGAAAGAACTAGTGCGTTACAGTAAATGCATGT	scaffold985 cov185	96584	1	2.40992e-17	19:G>A	19	0.714286	0.685714	0.557143	0.442857	0.314286	0.242857	0.43102	0.493469	0.462245	22.3393	21.549	0.96875	1	1	0	0	-	-	2	1	2	1	-	1	2	-	2	2	1	-	0	0	-	-	0	0	1	-	0	-	0	-	-	2	1	1	2	2	2	-	2	0	1	0	1	0	0	1	0	2	0	0	0	0	1	-	-	-	-	-	1	1	2	-	1	0	0	0	2	1	1	-	2	2	0	0	0	0	-	-	-	1	1	0	0	2	2	0	0	1	0	0	-	-	0	-	-	1	-	-
100220670|F|0-5:T>G-5:T>G	TGCAGTAATAGCTACTAGTGATTACCAGGCATAATAAAATGAATTCCTTCTGTTAATAAGATGAAATTA	TGCAGTAATAGCTACTAGTGATTACCAGGCATAATAAAATGAATTCCTTCTGTTAATAAGATGAAATTA	scaffold394 cov181	91917	1	2.37606e-27	5:T>G	5	0.622449	0.672131	0.590164	0.409836	0.327869	0.262295	0.440742	0.483741	0.462241	7.37778	2.94872	1	-	-	-	0	0	0	-	-	-	-	-	2	0	0	2	1	-	0	-	1	0	2	-	0	0	0	2	-	0	0	2	-	-	0	-	2	0	-	0	1	-	1	-	-	1	-	1	-	-	0	-	2	-	0	2	0	2	-	1	2	0	-	0	2	-	0	2	2	2	1	1	-	-	2	0	1	1	1	-	1	2	0	1	1	1	-	-	-	-	1	0	1	0	-	1	-	-	1
100236868|F|0-45:T>C-45:T>C	TGCAGCATTCACAGCTTCACCCCAGAAATAGTTTGGCAGGCCTCTTTCTTTCAACAGAGCTCTTGCCAT	TGCAGCATTCACAGCTTCACCCCAGAAATAGTTTGGCAGGCCTCTTTCTTTCAACAGAGCTCTTGCCAT	scaffold44 cov185	108974	1	1.10547e-25	45:T>C	45	0.459184	0.666667	0.4	0.6	0.333333	0.066667	0.444444	0.48	0.462222	29.3514	25.1364	1	1	1	-	0	-	-	-	-	-	-	-	0	0	-	-	-	0	0	1	-	0	0	-	-	1	-	-	0	1	-	-	-	2	0	1	-	-	-	-	0	-	0	-	-	0	0	-	0	0	0	1	-	0	1	0	1	-	-	-	-	0	1	-	0	-	-	-	-	0	-	2	2	0	-	-	0	-	-	-	-	1	1	-	-	-	-	-	-	1	0	1	0	0	0	-	1	-	-
100192000|F|0-33:A>G-33:A>G	TGCAGGAAAATTATCTAGTAATATAAAAGAAAAAGGGCATCGAAGATCAAAGAAGGAGCTTGAGGCCCT	TGCAGGAAAATTATCTAGTAATATAAAAGAAAAAGGGCATCGAAGATCAAAGAAGGAGCTTGAGGCCCT	scaffold1917 cov177	131513	1	2.37606e-27	33:A>G	33	0.469388	0.673913	0.413043	0.586957	0.326087	0.086957	0.439509	0.484877	0.462193	4.28571	3.91304	1	-	-	0	-	1	-	0	-	-	-	-	0	1	0	-	1	2	-	0	-	0	2	0	-	1	-	-	-	-	-	-	-	1	-	0	0	-	-	1	0	0	1	-	0	-	1	1	2	0	0	0	-	-	0	0	0	1	-	2	1	-	-	-	-	0	-	-	-	-	0	-	-	-	-	0	-	-	0	0	1	0	1	0	-	1	-	-	1	-	0	-	-	-	-	-	0	-	-
100123058|F|0-15:G>T-15:G>T	TGCAGCTGACAAGAAGGATGCTGAGGACTAAGTTTGAAAACAATATGAGTGTTTTAGAGTATTAGAAAA	TGCAGCTGACAAGAAGGATGCTGAGGACTAAGTTTGAAAACAATATGAGTGTTTTAGAGTATTAGAAAA		0	0	999	15:G>T	15	0.734694	0.694444	0.5	0.5	0.305556	0.194444	0.424383	0.5	0.462191	17.3333	16.2954	0.944444	0	0	-	0	2	0	2	1	1	1	2	0	0	1	1	1	0	0	0	-	-	0	1	0	-	1	-	0	2	1	-	1	0	0	2	1	1	0	0	0	0	0	1	0	0	0	-	-	0	0	2	0	-	2	-	2	-	0	0	2	0	1	0	-	-	0	-	-	0	-	-	-	2	0	1	2	2	-	-	1	2	0	1	1	-	-	-	1	2	-	0	-	-	0	0	1	1	1
100278312|F|0-21:T>C-21:T>C	TGCAGAAAAAGCCTACAGATTTTATCAATGTTGTCTCCACTCTTCATCACAAGAATAATTACAGATCGG	TGCAGAAAAAGCCTACAGATTTTATCAATGTTGTCTCCACTCTTCATCACAAGAATAATTAC	scaffold772 cov175	378097	1	1.23508e-24	21:T>C	21	0.908163	0.662921	0.393258	0.606742	0.337079	0.05618	0.446913	0.477212	0.462063	75.6081	49.2667	0.98	0	0	0	2	0	0	0	0	-	0	0	1	0	0	0	1	0	0	-	1	0	1	0	0	1	-	0	0	1	1	1	-	0	1	0	0	0	1	0	1	0	0	0	0	1	0	1	1	0	0	0	0	0	0	0	0	1	0	0	0	1	0	0	1	-	2	1	1	1	2	0	0	0	0	2	0	-	0	0	1	2	1	0	0	1	1	-	1	1	1	0	1	1	-	-	1	0	0
100260230|F|0-65:C>T-65:C>T	TGCAGTCCTAGTTAGTTGTGGTGGAAATATAAATATAGTAACAAAAATAATCTACTTACCTAAAACTTG	TGCAGTCCTAGTTAGTTGTGGTGGAAATATAAATATAGTAACAAAAATAATCTACTTACCTAAAACTTG		0	0	999	65:C>T	65	0.969388	0.694737	0.494737	0.505263	0.305263	0.189474	0.424155	0.499945	0.46205	20.5854	15.8525	1	2	2	0	0	0	0	1	2	0	1	1	1	0	2	0	2	0	0	0	0	2	0	1	0	0	0	0	1	0	1	0	1	0	0	0	1	0	0	0	1	1	1	2	1	1	2	0	0	0	0	2	1	0	2	-	2	0	1	0	0	1	1	2	0	1	0	0	0	0	1	1	1	2	0	1	2	1	1	1	0	0	0	1	2	2	-	-	0	0	0	0	1	0	0	0	1	2	2
100243954|F|0-11:T>C-11:T>C	TGCAGATTTTTTATTACCAACGATTCCCCTTAGCAAAAGTGAAAAAAAAAATTACAGATCGGAAGAGCG	TGCAGATTTTTTATTACCAACGATTCCCCTTAGCAAAAGTGAAAAAAAAAATTAC		0	0	999	11:T>C	11	0.928571	0.648352	0.373626	0.626374	0.351648	0.021978	0.455984	0.468059	0.462021	40.2083	12.1163	0.975	-	-	1	1	1	0	0	0	0	0	0	1	0	0	0	1	0	0	1	1	0	1	0	0	1	-	0	0	1	1	1	0	0	1	0	0	0	1	0	1	0	0	0	0	1	0	1	1	0	0	0	0	0	0	0	0	1	0	1	0	1	0	0	0	0	0	1	1	1	2	0	0	0	0	0	0	0	-	0	1	1	1	2	0	1	1	0	1	1	-	-	-	0	0	0	1	0	0
100127672|F|0-57:C>T-57:C>T	TGCAGTATCTGTCTCTACCGCTTGGCATTGCATGCCTTATCCCAATACCTGCTATACCGATCGAACTCC	TGCAGTATCTGTCTCTACCGCTTGGCATTGCATGCCTTATCCCAATACCTGCTATACCGATCGAACTCC	scaffold1428 cov173	13179	1	5.107e-29	57:C>T	57	0.632653	0.677419	0.580645	0.419355	0.322581	0.258065	0.437045	0.486993	0.462019	8.58824	6.95652	0.96875	0	0	1	1	-	-	-	0	-	0	-	0	1	-	1	1	-	0	-	2	-	0	1	1	0	-	1	0	2	-	0	-	0	-	0	0	0	0	1	0	0	2	-	1	2	-	2	-	2	2	2	2	-	-	0	-	0	0	0	0	2	-	-	1	2	-	0	-	-	1	1	-	2	-	2	2	-	1	1	-	1	0	1	-	2	-	-	-	2	-	-	0	1	-	-	0	1	1
100236204|F|0-58:A>G-58:A>G	TGCAGCAAAAATGGATCTCTTAACCAACGTTGGTGGAAATATAATTCAGAGCTTATGGATACCCATTAC	TGCAGCAAAAATGGATCTCTTAACCAACGTTGGTGGAAATATAATTCAGAGCTTATGGATACCCATTAC		0	0	999	58:A>G	58	0.632653	0.419355	0.677419	0.322581	0.580645	0.096774	0.486993	0.437045	0.462019	13.8125	12.2708	0.9	0	0	-	1	0	-	-	2	-	0	-	2	-	1	-	-	1	-	1	0	-	1	-	1	0	-	1	-	0	1	1	-	-	1	0	1	-	0	1	-	-	0	1	-	0	1	0	1	-	-	0	-	1	1	0	1	0	2	0	2	-	1	1	1	-	-	-	2	1	-	1	1	0	1	-	0	1	1	1	1	1	0	1	1	-	-	-	1	-	1	-	-	-	-	0	2	1	1
100256707|F|0-45:C>A-45:C>A	TGCAGAAGTTGTAGACACCATCATTCTTCTCAGCTAGAATGATATCAAAAAACTTAGTGATAATATATC	TGCAGAAGTTGTAGACACCATCATTCTTCTCAGCTAGAATGATATCAAAAAACTTAGTGATAATATATC	scaffold536 cov180	225795	1	5.107e-29	45:C>A	45	0.94898	0.677419	0.580645	0.419355	0.322581	0.258065	0.437045	0.486993	0.462019	22.5244	19.0882	0.979167	2	2	1	0	1	1	0	1	1	0	0	1	0	0	1	1	0	2	1	2	1	0	2	0	0	-	2	0	-	1	0	0	0	0	1	0	1	2	2	1	1	0	1	1	1	2	2	0	2	2	1	1	2	0	0	0	0	0	2	0	0	2	0	1	0	0	0	0	0	2	2	0	2	0	0	2	0	2	2	1	2	-	1	1	1	-	0	1	1	0	-	1	1	1	0	0	2	2
100287950|F|0-17:C>T-17:C>T	TGCAGAACCAACTAGTGCTGATCTTGATTTGACATCAAACTCCCAACTCCATTACCTTGTGGACGTATT	TGCAGAACCAACTAGTGCTGATCTTGATTTGACATCAAACTCCCAACTCCATTACCTTGTGGACGTATT	scaffold3442 cov175	20269	1	2.37606e-27	17:C>T	17	0.755102	0.608108	0.662162	0.337838	0.391892	0.27027	0.476625	0.447407	0.462016	45.6833	45.3559	0.972222	2	2	0	0	-	1	2	-	-	1	1	2	1	0	2	0	1	1	-	0	0	0	2	1	0	-	1	-	-	2	0	1	1	-	-	1	-	1	1	1	1	2	0	-	1	-	0	2	0	0	1	1	-	-	2	-	0	-	0	2	-	0	1	2	0	1	2	0	-	0	2	2	1	1	0	1	1	0	0	2	1	-	1	0	0	2	-	2	-	2	1	1	2	-	1	0	-	-
100187376|F|0-13:G>T-13:G>T	TGCAGAGATGGAGGGGTGGAGAGAGAGAGCCTCTGCATAGTTTCCTTTTTATTAGGGTTTGAATGGTTA	TGCAGAGATGGAGGGGTGGAGAGAGAGAGCCTCTGCATAGTTTCCTTTTTATTAGGGTTTGAATGGTTA		0	0	999	13:G>T	13	0.969388	0.694737	0.484211	0.515789	0.305263	0.178947	0.424155	0.499501	0.461828	19.1786	15.8814	1	0	0	0	0	2	0	2	1	-	1	2	0	0	1	1	1	0	0	1	1	0	0	0	2	0	-	0	0	2	1	1	0	0	0	2	1	1	2	0	0	0	0	1	1	0	0	1	0	0	0	1	0	0	1	0	-	1	0	0	2	0	1	0	0	1	2	1	0	0	0	0	0	2	2	1	2	1	0	0	2	2	2	1	1	1	1	0	2	2	0	0	0	0	0	0	1	1	1
100270715|F|0-60:A>G-60:A>G	TGCAGATCTAGCTACAAAATTGCTGAATTCCATCATCTATTGTGTCATGTGAGTGCTAAGATGGAACTT	TGCAGATCTAGCTACAAAATTGCTGAATTCCATCATCTATTGTGTCATGTGAGTGCTAAGATGGAACTT	scaffold536 cov180	225861	1	5.107e-29	60:A>G	60	0.959184	0.680851	0.574468	0.425532	0.319149	0.255319	0.434586	0.488909	0.461747	25.642	22.7353	0.958333	2	2	1	0	1	1	0	1	-	0	0	1	2	0	1	1	0	2	1	2	1	0	0	0	0	-	2	0	1	1	0	0	0	0	1	0	1	2	2	1	1	0	1	1	1	2	2	0	2	2	1	1	2	0	0	0	0	0	2	0	0	2	0	1	0	0	2	0	0	2	0	0	2	0	0	2	0	2	2	1	2	-	1	1	1	-	0	1	1	0	0	1	1	1	0	0	2	2
100185780|F|0-22:C>T-22:C>T	TGCAGAACTCACAGCTGATGCACCAGCCCCCAATCTCGGTATGGTCGGCCAAGCATGGGTTTAGAATTC	TGCAGAACTCACAGCTGATGCACCAGCCCCCAATCTCGGTATGGTCGGCCAAGCATGGGTTTAGAATTC	scaffold600 cov178	28609	1	1.10547e-25	22:C>T	22	0.938776	0.695652	0.5	0.5	0.304348	0.195652	0.42344	0.5	0.46172	8.55422	6.60345	1	0	0	0	0	2	0	2	1	-	1	2	0	0	1	1	1	0	-	2	1	0	0	1	2	0	1	0	0	2	-	1	1	0	0	2	1	1	0	0	0	0	0	1	1	0	0	1	0	0	0	1	0	0	1	0	1	1	0	0	2	0	1	0	0	1	2	-	0	0	0	0	0	2	2	1	2	2	0	0	2	2	2	1	1	1	-	0	2	2	0	0	-	0	0	0	1	1	1
100271026|F|0-16:A>C-16:A>C	TGCAGCAATTGTTGACATTGGTGGAGGAAGAAGGGGACAGTATCTGGCAGACAAATGCCTTACAGATCG	TGCAGCAATTGTTGACATTGGTGGAGGAAGAAGGGGACAGTATCTGGCAGACAAATGCCTTAC	scaffold412 cov178	1533	1	1.63972e-23	16:A>C	16	0.653061	0.671875	0.59375	0.40625	0.328125	0.265625	0.440918	0.482422	0.46167	31.1786	29.4043	1	0	0	0	2	1	-	0	0	-	0	-	2	0	-	2	2	2	1	-	-	-	-	1	-	2	-	-	0	1	-	2	0	2	2	1	0	0	-	0	-	1	1	2	-	-	0	-	1	-	-	1	0	0	1	-	1	2	1	0	-	0	0	2	-	-	-	1	2	2	1	2	0	0	-	-	0	-	1	1	0	-	-	0	2	2	1	0	0	1	1	-	-	-	-	-	0	1	1
100292582|F|0-54:A>T-54:A>T	TGCAGTCATTTAATTTGCTACATTCATCCTGGTCTACTGATTGCAAAATCTCAAAATTTTTTTTACAGA	TGCAGTCATTTAATTTGCTACATTCATCCTGGTCTACTGATTGCAAAATCTCAAAATTTTTTTTACAGA		0	0	999	54:A>T	54	0.846939	0.361446	0.638554	0.361446	0.638554	0	0.461605	0.461605	0.461605	22.325	20.7812	1	0	-	1	1	1	1	1	1	-	1	0	0	1	0	-	1	0	-	0	1	-	1	0	0	1	-	-	1	0	1	-	1	1	0	0	1	1	1	1	1	1	0	1	0	1	1	1	0	1	1	1	1	1	1	1	1	1	1	1	1	1	1	-	1	1	0	1	1	0	0	1	-	0	-	1	0	0	0	0	0	-	0	1	1	1	-	-	0	0	0	0	-	1	0	1	0	1	1
100234819|F|0-48:G>A-48:G>A	TGCAGACAGGGAAAATCTGCTTGGAATGAACGTTTCTATGCTAAATTTGGTAAATAATAAGAGACAATG	TGCAGACAGGGAAAATCTGCTTGGAATGAACGTTTCTATGCTAAATTTGGTAAATAATAAGAGACAATG	scaffold772 cov175	344328	1	1.10547e-25	48:G>A	48	0.938776	0.565217	0.684783	0.315217	0.434783	0.25	0.491493	0.431711	0.461602	13.0746	11.1558	0.958333	0	0	1	1	2	2	2	1	1	2	2	0	2	1	1	0	1	1	0	0	1	0	1	1	0	1	1	2	0	0	-	1	2	0	2	2	2	0	1	0	1	2	2	1	0	1	0	0	1	1	1	1	2	2	2	2	-	1	0	2	0	1	1	-	2	1	-	0	0	1	1	1	1	1	2	1	2	1	1	0	0	0	1	1	0	-	1	0	0	0	1	-	0	2	2	0	1	1
100264749|F|0-9:A>G-9:A>G	TGCAGATGTAATGACAAAGGCTGAGGTTGATGAGAAGTTGAAGAAAACTGAGGAGACATTGAAGAAAGT	TGCAGATGTAATGACAAAGGCTGAGGTTGATGAGAAGTTGAAGAAAACTGAGGAGACATTGAAGAAAGT	scaffold244 cov178	209788	2	2.37606e-27	9:A>G	9	0.938776	0.51087	0.695652	0.304348	0.48913	0.206522	0.499764	0.42344	0.461602	23.7119	19.1548	0.958333	2	2	0	1	1	1	1	2	1	2	1	2	1	1	1	0	1	0	-	1	-	2	-	1	2	-	1	2	0	1	2	0	2	1	2	2	0	0	1	0	0	0	1	1	0	1	1	1	0	0	0	0	1	1	0	1	2	2	2	2	2	1	1	1	0	1	0	0	1	1	1	1	0	1	0	0	1	-	1	1	2	0	0	-	0	0	1	1	0	1	1	0	1	1	1	2	1	1
100185677|F|0-26:T>C-26:T>C	TGCAGAACATCATAACTAAGTATATATCCATAAAAAACCAAGAATTTTGAATTATTATATTTGAAATTT	TGCAGAACATCATAACTAAGTATATATCCATAAAAAACCAAGAATTTTGAATTATTATATTTGAAATTT		0	0	999	26:T>C	26	0.826531	0.691358	0.54321	0.45679	0.308642	0.234568	0.426764	0.496266	0.461515	12.197	10.807	0.973684	1	-	-	0	1	2	0	0	0	0	1	0	0	1	0	2	0	1	-	1	-	1	2	1	0	-	2	-	2	2	1	0	0	0	-	0	0	0	0	1	0	1	0	2	1	-	1	0	2	2	-	0	0	1	2	1	2	1	2	2	0	1	0	1	-	1	0	0	0	1	0	-	0	1	-	0	2	1	1	-	0	2	0	-	2	0	-	-	2	0	0	1	1	-	0	0	2	2
100222060|F|0-10:G>A-10:G>A	TGCAGGTGGAGTTGCAGCAAGTGTAGATAATGCACAGACTTATAACCAAAACTTGATCAATCATGTGAG	TGCAGGTGGAGTTGCAGCAAGTGTAGATAATGCACAGACTTATAACCAAAACTTGATCAATCATGTGAG	scaffold532 cov181	464992	1	5.107e-29	10:G>A	10	0.989796	0.690722	0.546392	0.453608	0.309278	0.237113	0.427251	0.495696	0.461473	10.5181	8.16667	0.958333	0	0	0	2	2	0	2	2	0	0	0	2	0	1	0	2	0	1	0	1	0	1	1	1	1	0	2	2	1	0	0	1	0	2	2	0	0	2	0	0	0	0	0	2	0	1	1	1	0	0	2	2	2	1	1	1	0	0	2	0	1	0	0	1	2	1	2	1	1	0	2	2	1	-	2	1	0	0	0	1	0	2	0	0	2	0	0	1	1	1	0	0	1	1	0	0	1	1
100237430|F|0-11:T>C-11:T>C	TGCAGCTCTGTTTTGTTTGGTGACCCTATCAAAAATAAATAAACAAGTAAAAGACATGCACATCTAATC	TGCAGCTCTGTTTTGTTTGGTGACCCTATCAAAAATAAATAAACAAGTAAAAGACATGCACATCTAATC	scaffold272 cov173	6987	1	2.37606e-27	11:T>C	11	0.989796	0.690722	0.546392	0.453608	0.309278	0.237113	0.427251	0.495696	0.461473	29.1882	22.6154	1	0	0	1	0	1	2	0	1	0	0	1	1	2	0	0	0	0	1	0	0	1	0	0	0	0	-	1	0	1	0	1	2	0	0	0	0	1	0	2	1	1	0	2	2	1	0	0	2	1	2	0	2	0	1	1	1	1	0	2	1	2	0	2	0	2	0	1	0	0	0	2	2	1	0	2	1	1	0	0	2	0	1	1	2	0	1	1	2	1	2	2	2	0	1	0	2	0	0
100237406|F|0-48:G>A-48:G>A	TGCAGCTCGTCTTATGGCGTCATGTGAGACTTCTACCTTGCTCTTTAAGCTCCTAAGACAAGCAGGTAA	TGCAGCTCGTCTTATGGCGTCATGTGAGACTTCTACCTTGCTCTTTAAGCTCCTAAGACAAGCAGGTAA	scaffold2002 cov174	122500	1	2.37606e-27	48:G>A	48	0.806122	0.683544	0.43038	0.56962	0.316456	0.113924	0.432623	0.490306	0.461465	9.64516	7.53846	0.961538	1	2	0	-	2	2	-	0	0	0	-	-	-	0	0	1	0	0	1	1	-	-	0	0	-	-	0	0	1	1	1	0	0	1	0	2	0	1	0	-	-	2	1	-	1	0	1	1	0	0	0	0	2	0	1	-	1	0	2	0	-	0	0	1	0	0	1	1	-	0	0	0	0	0	2	0	0	0	0	1	1	-	0	0	1	1	0	1	1	-	0	-	-	2	0	1	0	0
100258735|F|0-38:G>A-38:G>A	TGCAGCTGATCACACGGGTAGGCCAAAGTCACTGTCGGGCATGAGAACCAGAATTCTAAATCCACATAA	TGCAGCTGATCACACGGGTAGGCCAAAGTCACTGTCGGGCATGAGAACCAGAATTCTAAATCCACATAA		0	0	999	38:G>A	38	0.969388	0.684211	0.431579	0.568421	0.315789	0.115789	0.432133	0.490637	0.461385	12.4872	10.2222	1	0	0	0	0	1	0	0	0	-	0	2	1	0	0	2	1	2	0	1	1	0	1	0	2	1	0	1	0	1	1	0	0	1	1	0	0	0	0	0	1	2	1	0	2	1	0	1	0	0	0	0	0	0	0	0	0	0	1	0	0	1	2	0	0	0	2	0	1	1	1	2	2	0	1	0	0	0	1	1	0	2	1	0	0	1	0	0	0	1	0	-	-	0	0	1	0	1	1
100282152|F|0-7:T>G-7:T>G	TGCAGCTTTTTCTTTCGTTTTTTGTCTGTGTTCTGTGGATGAGAGCATCCGTGACCAAGAGGTTGCACA	TGCAGCTTTTTCTTTCGTTTTTTGTCTGTGTTCTGTGGATGAGAGCATCCGTGACCAAGAGGTTGCACA	scaffold1349 cov182	36224	1	2.37606e-27	7:T>G	7	0.969388	0.684211	0.568421	0.431579	0.315789	0.252632	0.432133	0.490637	0.461385	32.3	20.1846	0.956522	2	0	2	2	2	1	2	0	1	1	2	2	1	0	2	1	2	0	0	0	1	0	0	2	0	0	0	0	0	2	0	-	1	0	2	1	1	1	1	1	1	0	2	1	1	0	0	0	0	0	1	0	0	0	2	0	0	2	0	0	0	0	2	1	1	2	0	0	0	1	0	0	2	2	1	2	2	1	1	1	2	0	2	2	1	0	-	1	0	0	0	-	1	0	1	1	1	1
100166316|F|0-35:G>C-35:G>C	TGCAGGATGTGAGTCAGAAAATCAAGGCAACTCTTGATGTGGCCAAGTTATTGCACAAGCAAGATCGGA	TGCAGGATGTGAGTCAGAAAATCAAGGCAACTCTTGATGTGGCCAAGTTATTGCACAAGCAAGATCGGA	scaffold541 cov181	5118	1	2.39293e-22	35:G>C	35	0.836735	0.695122	0.47561	0.52439	0.304878	0.170732	0.423855	0.49881	0.461333	4.64384	3.5	0.975	2	2	0	0	1	1	0	0	-	0	1	1	1	0	1	0	1	0	-	1	1	0	-	1	0	-	2	-	2	0	1	-	2	0	0	0	0	0	1	0	2	2	0	1	0	0	1	1	0	0	-	0	0	-	2	-	1	0	0	0	0	2	1	-	0	1	0	0	-	0	0	-	0	-	2	0	-	0	0	0	1	2	1	2	0	0	1	0	1	-	0	-	1	0	2	2	1	1
100264866|F|0-7:A>G-7:A>G	TGCAGCAAAAAAATCACTACAGATCCAGACTAATGGACAAGTGAAACCCAAAAATGCGATGCAAACACT	TGCAGCAAAAAAATCACTACAGATCCAGACTAATGGACAAGTGAAACCCAAAAATGCGATGCAAACACT	scaffold1871 cov174	79058	1	2.37606e-27	7:A>G	7	0.836735	0.597561	0.670732	0.329268	0.402439	0.268293	0.480964	0.441701	0.461333	17.3448	17.1143	0.973684	1	1	0	0	0	-	2	1	-	1	2	1	2	1	0	0	1	2	1	1	-	1	0	1	2	-	1	0	0	0	0	1	2	2	0	1	-	1	2	-	0	0	0	1	0	0	1	2	0	0	2	0	2	1	-	-	2	-	1	1	2	-	2	2	0	1	1	2	2	1	1	1	0	-	0	0	-	1	1	2	2	0	1	0	0	1	2	2	0	1	-	-	1	-	-	2	1	1
100269076|F|0-6:T>C-6:T>C	TGCAGGTTTAGACTAGTGTATGTATAAGCTTGTATGACTTGCAGTCCTTGCTTTTACAGATCGGAAGAG	TGCAGGTTTAGACTAGTGTATGTATAAGCTTGTATGACTTGCAGTCCTTGCTTTTAC		0	0	999	6:T>C	6	0.836735	0.695122	0.52439	0.47561	0.304878	0.219512	0.423855	0.49881	0.461333	38.3088	36.6667	0.96875	0	0	1	1	0	0	1	1	-	1	2	0	0	2	2	1	0	-	-	0	0	1	0	0	1	-	2	0	2	-	0	2	2	-	-	1	0	0	0	1	2	0	2	0	1	-	0	0	-	0	0	1	0	0	2	0	0	2	1	0	-	1	2	0	2	0	-	1	-	-	-	0	1	0	2	1	1	-	1	1	0	0	0	2	1	1	-	1	1	0	2	1	0	0	2	2	0	0
100245247|F|0-32:C>T-32:C>T	TGCAGCAGCTGCAACCTCATCCTTCTCACAACCCCAGTTACAGATCGGAAGAGCGGTTCAGCAGGAATG	TGCAGCAGCTGCAACCTCATCCTTCTCACAACCCCAGTTAC		0	0	999	32:C>T	32	0.673469	0.69697	0.5	0.5	0.30303	0.19697	0.422406	0.5	0.461203	17.5789	16	0.923077	2	2	1	-	-	-	0	0	-	0	0	2	0	-	-	1	2	0	0	1	-	0	-	0	0	-	0	-	1	-	0	1	-	0	1	0	-	1	-	-	-	1	-	2	1	1	2	0	1	1	0	-	0	-	1	0	-	-	0	2	0	-	0	0	-	0	0	-	0	2	2	1	1	0	-	1	0	2	2	0	-	1	0	1	1	-	-	0	-	0	1	-	0	-	-	0	2	2
100274659|F|0-60:T>C-60:T>C	TGCAGAAGCCATTATAATTGTGATTGGTATGCACCATTTCTGCAATCATAGACAATATTCTTAGTTGTG	TGCAGAAGCCATTATAATTGTGATTGGTATGCACCATTTCTGCAATCATAGACAATATTCTTAGTTGTG	scaffold1576 cov202	13947	1	5.107e-29	60:T>C	60	0.969388	0.610526	0.663158	0.336842	0.389474	0.273684	0.475568	0.446759	0.461163	36.8312	15.1625	0.98	1	-	0	0	0	0	0	2	0	1	-	1	1	0	2	0	1	1	0	2	1	2	1	1	2	1	2	2	2	1	0	0	1	1	0	1	0	2	1	0	0	1	1	1	0	0	2	1	1	1	1	0	1	1	0	1	0	0	2	1	0	1	0	2	1	1	0	0	1	2	2	2	2	1	1	1	1	2	2	2	2	2	2	1	0	0	1	2	2	1	0	0	2	0	-	0	2	0
100279838|F|0-45:T>C-45:T>C	TGCAGTCTTCAATTCTTTTAGTGAACACCATTTCTTCATTCGGTGTGTAACTTGTTTGTGCTTTTTTAT	TGCAGTCTTCAATTCTTTTAGTGAACACCATTTCTTCATTCGGTGTGTAACTTGTTTGTGCTTTTTTAT	scaffold5845 cov175	27209	1	5.107e-29	45:T>C	45	0.969388	0.663158	0.389474	0.610526	0.336842	0.052632	0.446759	0.475568	0.461163	68.6125	39.0408	1	2	2	2	0	0	0	0	1	-	0	0	2	1	1	1	0	1	1	0	0	0	0	1	1	0	-	1	0	0	0	0	0	0	0	0	0	0	2	1	0	1	0	0	1	0	1	0	0	1	1	1	1	0	0	0	0	0	1	0	0	0	1	1	0	0	1	0	0	0	1	1	1	1	1	0	1	0	1	1	0	0	0	0	0	0	0	-	0	0	0	1	0	0	0	0	0	1	1
100276354|F|0-12:A>T-12:A>T	TGCAGTAGTTACATTCTCTTCTGACTTAGATGATGTTTTTGAGGTCTTAGCCGGAGATTTTGCTGTTTT	TGCAGTAGTTACATTCTCTTCTGACTTAGATGATGTTTTTGAGGTCTTAGCCGGAGATTTTGCTGTTTT	scaffold2719 cov180	15488	1	2.37606e-27	12:A>T	12	0.785714	0.688312	0.558442	0.441558	0.311688	0.246753	0.429077	0.493169	0.461123	56.5606	47.9455	0.952381	0	0	1	-	1	1	0	0	-	-	1	2	2	2	1	-	0	0	2	-	-	0	-	0	0	0	-	-	2	1	1	1	0	-	0	-	0	0	1	2	0	0	0	0	2	2	-	1	0	0	0	1	2	2	1	2	1	0	-	-	0	-	2	0	0	0	2	0	-	1	0	0	1	0	0	1	1	1	1	1	2	2	1	0	-	2	1	1	2	1	-	-	0	-	0	-	2	2
100286587|F|0-43:C>T-43:C>T	TGCAGATATTCAGGTTGAATTGCTAGGGTGCTTTTATAGAAATCATGGAAGTATTGGTTAGTGCTCAAG	TGCAGATATTCAGGTTGAATTGCTAGGGTGCTTTTATAGAAATCATGGAAGTATTGGTTAGTGCTCAAG	scaffold2291 cov183	144557	1	5.107e-29	43:C>T	43	0.94898	0.688172	0.55914	0.44086	0.311828	0.247312	0.429183	0.493005	0.461094	30.5185	23.0312	0.96	0	0	0	2	2	0	2	2	0	0	0	2	0	1	0	0	0	1	-	1	0	0	2	1	1	-	2	2	1	0	2	1	0	1	0	0	0	2	0	0	-	0	0	2	0	1	1	1	0	0	2	2	2	1	1	1	0	0	2	0	1	0	0	1	2	1	2	1	1	0	2	2	1	1	2	1	0	0	0	2	0	-	0	0	2	1	-	2	1	1	0	0	1	1	0	0	1	1
100239087|F|0-54:T>A-54:T>A	TGCAGGTTTACTGAAACAATTGACCTAGTGGGTTAACCTGCTGAGTTATGGATTTGGAATGCTTTGACC	TGCAGGTTTACTGAAACAATTGACCTAGTGGGTTAACCTGCTGAGTTATGGATTTGGAATGCTTTGACC		0	0	999	54:T>A	54	0.693878	0.411765	0.676471	0.323529	0.588235	0.088235	0.484429	0.437716	0.461073	11.6364	11.4237	0.970588	2	0	1	0	0	1	-	1	-	-	-	1	-	2	1	0	-	1	2	1	-	0	-	1	0	-	1	1	1	2	1	1	-	-	2	1	1	0	-	1	0	1	1	1	1	1	1	-	0	0	-	1	1	0	0	0	1	0	1	1	1	0	-	-	-	1	0	0	-	-	1	-	1	-	1	1	1	1	1	0	1	2	1	-	0	-	-	0	1	-	-	-	0	-	-	0	-	1
100271867|F|0-36:T>C-36:T>C	TGCAGGGTTGATTCCGGGTATCGTCGTGAAGGAGGATACTGTGAAGGGGATTTTCACTGAGAATATTCA	TGCAGGGTTGATTCCGGGTATCGTCGTGAAGGAGGATACTGTGAAGGGGATTTTCACTGAGAATATTCA	scaffold14433 cov246	23675	2	1.10547e-25	36:T>C	36	0.693878	0.588235	0.676471	0.323529	0.411765	0.264706	0.484429	0.437716	0.461073	19.3529	15.9821	1	1	1	0	1	1	0	1	1	1	2	2	1	0	-	2	1	0	-	-	-	2	0	1	-	-	0	1	1	-	0	2	-	2	-	0	2	0	1	0	0	0	2	0	1	0	-	-	-	2	2	1	1	1	-	-	-	2	2	1	2	-	0	2	-	1	-	1	-	-	0	1	1	-	-	1	-	2	0	0	1	2	-	2	0	1	-	0	1	1	-	0	-	-	1	2	0	-	-
100257985|F|0-51:G>A-51:G>A	TGCAGCAATTGTGGATGCAATTGTTTTATTTTTATTTATTTATTTATATTTGGCTGGAACATGTAATCT	TGCAGCAATTGTGGATGCAATTGTTTTATTTTTATTTATTTATTTATATTTGGCTGGAACATGTAATCT		0	0	999	51:G>A	51	0.908163	0.696629	0.483146	0.516854	0.303371	0.179775	0.422674	0.499432	0.461053	3.66234	2.86275	0.904762	2	0	0	-	1	0	-	2	-	0	0	1	2	0	0	0	0	-	0	1	1	2	0	2	0	-	0	2	0	1	0	0	0	0	0	0	2	0	1	0	0	0	0	1	0	0	-	1	0	2	2	1	1	0	1	0	0	2	2	2	0	0	0	1	1	1	-	0	0	0	1	1	1	1	1	1	2	0	0	0	2	2	0	2	0	1	0	0	1	-	-	1	1	0	0	1	1	1
100272476|F|0-55:T>C-55:T>C	TGCAGTTAAGTTAATTGGGTTTTCTTTTTTCTAGATTAATTTTGTTAGAGTACCATTTTGTTACTGCAA	TGCAGTTAAGTTAATTGGGTTTTCTTTTTTCTAGATTAATTTTGTTAGAGTACCATTTTGTTACTGCAA	scaffold3222 cov185	21602	1	2.37606e-27	55:T>C	55	0.877551	0.697674	0.5	0.5	0.302326	0.197674	0.42185	0.5	0.460925	24.1579	21.08	0.904762	2	2	0	-	2	1	0	2	0	1	-	0	1	0	0	0	2	-	-	0	0	0	0	1	0	0	1	-	1	0	0	1	1	2	2	2	1	1	1	2	1	0	0	-	2	1	0	0	0	0	2	1	1	2	0	2	0	1	0	0	1	0	1	0	2	-	0	0	2	0	0	0	1	1	2	1	1	0	0	0	2	1	0	0	0	-	-	0	-	0	1	0	0	1	-	0	-	1
100119640|F|0-32:C>T-32:C>T	TGCAGATGTCTTCAAGCCATCGAGGGCAGCCTCGGCCTTGAGCAAATAAAGATAATCCCAGATGAGATC	TGCAGATGTCTTCAAGCCATCGAGGGCAGCCTCGGCCTTGAGCAAATAAAGATAATCCCAGATGAGATC	scaffold1193 cov181	209328	1	5.107e-29	32:C>T	32	0.877551	0.511628	0.697674	0.302326	0.488372	0.209302	0.49973	0.42185	0.46079	11.3519	4.125	0.973684	2	0	-	0	0	1	2	2	0	0	0	0	1	1	0	0	1	1	-	1	-	1	0	1	1	-	2	2	1	1	0	1	0	1	1	0	-	2	-	1	1	0	1	0	1	1	1	1	0	0	2	2	2	1	2	1	2	0	2	0	1	1	0	1	2	1	2	1	1	1	2	1	1	1	2	1	0	-	1	1	0	-	0	-	2	-	-	1	1	1	0	-	1	2	0	0	1	1
100188284|F|0-34:T>A-34:T>A	TGCAGATCCTACGACCTTCAAAGATGCTAAGACATGTGATGAATGGATTGTGGCCATGAATGAGGAGAT	TGCAGATCCTACGACCTTCAAAGATGCTAAGACATGTGATGAATGGATTGTGGCCATGAATGAGGAGAT		0	0	999	34:T>A	34	0.877551	0.488372	0.697674	0.302326	0.511628	0.186047	0.49973	0.42185	0.46079	3.07843	2.81818	0.923077	-	1	1	-	2	2	1	1	1	1	1	2	-	1	1	1	2	0	-	2	2	-	0	2	0	-	1	1	1	0	0	1	1	0	0	1	0	0	0	1	-	0	1	1	1	0	2	1	0	0	2	1	0	0	1	1	2	1	1	0	0	1	1	2	1	1	-	-	0	0	2	-	1	0	1	1	1	0	0	1	2	1	2	1	1	1	0	1	1	-	1	-	0	0	1	1	2	2
100192646|F|0-31:G>A-31:G>A	TGCAGGATGAGAAGTTACCGAAGAAAAAGTCGAGTTCATTCAAGTATATATTACCGTCGACCCTTACCC	TGCAGGATGAGAAGTTACCGAAGAAAAAGTCGAGTTCATTCAAGTATATATTACCGTCGACCCTTACCC		0	0	999	31:G>A	31	0.877551	0.511628	0.697674	0.302326	0.488372	0.209302	0.49973	0.42185	0.46079	6.64912	6.43056	0.95	1	1	-	0	0	0	0	0	-	1	-	1	1	0	1	0	1	1	-	2	1	1	1	1	2	-	0	2	0	1	1	1	1	1	0	1	2	1	1	0	2	1	1	1	0	0	2	1	1	1	-	0	1	1	0	1	1	0	2	1	0	1	0	0	1	1	0	2	1	0	2	2	1	-	1	1	1	0	0	2	2	2	2	1	0	2	1	2	2	1	-	-	2	-	-	-	0	0
100259097|F|0-60:G>T-60:G>T	TGCAGGAGAATACACTGGCACACCATATATGTAATTCATGCTGAGTTGCTGACTATATAAGCAAAACAT	TGCAGGAGAATACACTGGCACACCATATATGTAATTCATGCTGAGTTGCTGACTATATAAGCAAAACAT	scaffold2781 cov200	5013	1	8.54582e-27	60:G>T	60	0.877551	0.697674	0.511628	0.488372	0.302326	0.209302	0.42185	0.49973	0.46079	12.8571	11.7193	0.94	0	0	0	1	0	1	0	0	-	0	0	1	1	0	0	0	1	1	-	0	-	1	0	0	2	-	2	1	0	0	1	0	-	1	0	0	0	0	1	1	1	1	0	2	1	1	2	2	1	1	0	1	2	0	2	0	2	1	1	0	2	0	1	2	0	0	-	-	1	2	2	2	0	-	0	0	0	2	2	0	-	0	2	0	0	1	-	0	0	2	-	1	2	-	1	0	0	0
100275353|F|0-27:G>A-27:G>A	TGCAGCAATAACCACCAAAGCCGCCTCGCCAATTGATCCTGGGACTCTTCATGAGCATACCTCACAACC	TGCAGCAATAACCACCAAAGCCGCCTCGCCAATTGATCCTGGGACTCTTCATGAGCATACCTCACAACC		0	0	999	27:G>A	27	0.877551	0.697674	0.488372	0.511628	0.302326	0.186047	0.42185	0.49973	0.46079	6.17568	5.35294	0.925	2	1	0	-	2	1	2	2	0	0	2	1	-	0	0	0	-	1	0	0	-	1	0	1	0	-	1	1	0	0	0	-	1	1	2	0	0	1	1	2	-	1	0	1	2	1	0	0	1	1	2	1	0	2	0	2	0	1	1	0	1	0	1	0	0	1	0	0	1	0	0	0	2	-	0	2	1	0	0	0	2	1	2	0	0	0	-	0	-	0	-	0	0	2	-	0	0	0
100216341|F|0-11:A>G-11:A>G	TGCAGAATTTCACATCTTTGCAACTAAAAATATTTACAATCTCAGTAATCGATAAACGCTGATGTCAAA	TGCAGAATTTCACATCTTTGCAACTAAAAATATTTACAATCTCAGTAATCGATAAACGCTGATGTCAAA	scaffold330 cov178	316169	1	5.107e-29	11:A>G	11	0.969388	0.694737	0.536842	0.463158	0.305263	0.231579	0.424155	0.497285	0.46072	17.5663	15.3115	0.96	0	0	0	2	1	0	2	0	0	2	2	2	0	1	1	0	0	0	0	0	-	1	2	2	1	0	2	0	1	2	1	0	2	0	0	2	1	0	0	0	0	0	1	0	0	0	0	0	1	1	2	2	0	-	2	0	1	1	1	0	0	1	1	2	1	0	0	1	0	2	0	0	2	1	1	2	2	1	1	0	0	1	2	1	0	0	0	0	1	0	1	0	2	-	2	1	1	1
100273724|F|0-7:C>T-7:C>T	TGCAGCCCCAAATAAGTAAATAACACAACCAGGCCGGGATGCTTTTTTACAGATCGGAAGAGCGGTTCA	TGCAGCCCCAAATAAGTAAATAACACAACCAGGCCGGGATGCTTTTTTAC	scaffold10151 cov178	6085	1	3.95958e-18	7:C>T	7	0.979592	0.697917	0.510417	0.489583	0.302083	0.208333	0.421658	0.499783	0.46072	60.0121	53.4062	1	0	0	1	2	0	1	0	0	-	0	0	2	1	1	0	2	0	1	1	0	1	0	1	0	1	1	2	0	0	2	0	0	1	0	0	0	1	2	1	0	2	2	0	2	0	0	0	0	2	2	2	0	1	2	0	2	0	0	0	2	1	2	1	0	1	0	0	2	0	1	1	1	0	0	1	0	0	1	1	1	2	0	2	0	2	0	1	1	0	0	1	-	0	1	0	1	0	0
100243520|F|0-24:T>A-24:T>A	TGCAGAAGAAGAAGAAAGAAGTAGTAGAAGAAGAAAGCATTGGTTTGGTTGAGGGTTACAGATCGGAAG	TGCAGAAGAAGAAGAAAGAAGTAGTAGAAGAAGAAAGCATTGGTTTGGTTGAGGGTTAC		0	0	999	24:T>A	24	0.520408	0.686275	0.431373	0.568627	0.313725	0.117647	0.430604	0.490581	0.460592	20.6191	6.63636	1	0	0	1	1	0	-	-	0	-	0	-	-	0	0	0	1	-	0	-	-	-	0	0	-	0	1	2	-	-	-	2	0	1	-	1	2	-	0	0	-	0	0	0	0	-	-	-	-	-	-	-	-	2	0	-	0	0	2	1	-	0	1	-	0	-	1	-	0	-	-	-	-	1	-	1	-	1	-	1	0	0	-	-	2	-	-	-	0	-	-	1	1	0	-	-	-	1	-
100256824|F|0-6:T>A-6:T>A	TGCAGATTGTGAAAGAAAAAGTAAGGACAAATATTAGCATCTAGGTATATAGTACATACTGCACCAGAA	TGCAGATTGTGAAAGAAAAAGTAAGGACAAATATTAGCATCTAGGTATATAGTACATACTGCACCAGAA	scaffold562 cov185	84543	1	2.37606e-27	6:T>A	6	0.928571	0.692308	0.450549	0.549451	0.307692	0.142857	0.426036	0.495109	0.460572	37.3077	11.9388	0.975	0	0	1	-	0	1	0	0	-	0	0	2	-	1	0	0	0	-	1	0	0	0	1	0	1	-	2	0	0	2	0	0	1	0	0	0	1	2	1	0	1	2	0	0	0	0	0	0	2	2	2	0	1	2	0	0	0	0	0	2	1	2	1	0	1	0	0	1	0	1	1	1	0	0	1	0	0	1	1	1	1	0	2	0	2	0	-	1	0	0	1	-	0	1	1	1	0	0
100223737|F|0-38:A>G-38:A>G	TGCAGTGGAGATTTGCTAATGCTAAAGCTCAGGCTACAATACATGCAAAGATGCTCACAGCAGAGGTCA	TGCAGTGGAGATTTGCTAATGCTAAAGCTCAGGCTACAATACATGCAAAGATGCTCACAGCAGAGGTCA		0	0	999	38:A>G	38	0.908163	0.696629	0.47191	0.52809	0.303371	0.168539	0.422674	0.498422	0.460548	8.29487	4.24528	0.97619	2	2	0	2	0	0	1	1	-	1	1	1	1	1	0	-	0	0	0	2	-	0	0	0	0	-	1	1	0	0	0	1	0	0	0	1	-	0	2	-	1	0	2	-	1	2	2	0	0	0	0	1	0	1	0	1	0	1	0	0	2	1	1	0	1	0	0	0	0	1	2	0	2	-	1	2	1	1	1	0	0	0	1	0	2	0	0	0	0	0	0	-	0	0	0	1	2	2
100251320|F|0-24:T>C-24:T>C	TGCAGTCCATCACTGAGCCGCCACTAGAGAACACCTCCCGTAACCCAAATTCAAGCTATAATTCAGCAT	TGCAGTCCATCACTGAGCCGCCACTAGAGAACACCTCCCGTAACCCAAATTCAAGCTATAATTCAGCAT	scaffold1268 cov178	23533	1	5.107e-29	24:T>C	24	0.908163	0.640449	0.640449	0.359551	0.359551	0.280899	0.460548	0.460548	0.460548	10.8529	7.65714	0.954545	0	0	-	2	0	1	0	1	0	1	1	1	2	-	0	2	0	1	0	2	2	2	0	0	2	-	-	0	1	1	1	2	2	1	0	2	1	2	0	1	-	2	2	1	1	0	1	2	0	2	1	1	1	2	2	2	1	0	0	1	0	0	0	1	0	0	2	2	1	1	0	0	0	0	0	0	2	1	1	1	0	-	1	2	2	2	-	1	1	2	1	-	1	-	1	0	0	0
100257944|F|0-36:A>G-36:A>G	TGCAGCAAGTTCTTTTTCTGTGTCAAAACATAATTTACATGCCCAATGCCCTTGTAAAGTTACAGATCG	TGCAGCAAGTTCTTTTTCTGTGTCAAAACATAATTTACATGCCCAATGCCCTTGTAAAGTTAC	scaffold1213 cov178	7624	1	1.63972e-23	36:A>G	36	0.908163	0.696629	0.52809	0.47191	0.303371	0.224719	0.422674	0.498422	0.460548	31.9211	27.4237	0.954545	0	0	0	1	0	1	1	2	0	2	1	0	2	2	0	0	0	1	-	0	0	0	2	0	0	-	0	1	0	0	1	-	0	0	2	2	1	0	2	0	0	1	2	0	0	2	0	0	2	2	2	2	1	1	1	1	1	0	0	1	0	2	2	1	-	0	1	0	0	0	2	2	1	0	1	1	1	0	0	1	0	0	1	2	0	-	-	1	0	-	0	-	1	-	0	2	1	1
100274769|F|0-48:G>T-48:G>T	TGCAGAATGTATGCCAATAGAAGTTTACATGCATAGTATGCCATTTTTGATTTTGTAGTGGCTGTATAT	TGCAGAATGTATGCCAATAGAAGTTTACATGCATAGTATGCCATTTTTGATTTTGTAGTGGCTGTATAT	scaffold536 cov180	61457	1	5.107e-29	48:G>T	48	0.908163	0.674157	0.595506	0.404494	0.325843	0.269663	0.439338	0.481757	0.460548	34.0127	26.5147	1	2	2	1	0	1	1	0	1	1	0	0	1	2	0	1	1	0	2	-	2	-	0	2	0	0	-	2	0	1	1	0	-	0	0	1	0	1	2	2	1	1	0	1	1	1	2	2	0	2	2	1	1	2	0	0	0	0	0	2	0	0	2	0	1	0	0	0	0	0	2	0	0	2	0	0	2	0	2	2	1	2	1	-	1	1	-	-	1	1	0	-	1	1	1	-	0	2	2
100223791|F|0-9:G>A-9:G>A	TGCAGTGGTGGTGTTTTTAGCTTTTATTTTAATTTAAAAACTGAAATAAATAAAATGTTTTACAGATCG	TGCAGTGGTGGTGTTTTTAGCTTTTATTTTAATTTAAAAACTGAAATAAATAAAATGTTTTAC		0	0	999	9:G>A	9	0.877551	0.686047	0.430233	0.569767	0.313953	0.116279	0.430773	0.490265	0.460519	12.6133	10.7674	1	2	1	0	-	1	0	1	0	-	0	-	2	1	0	1	0	2	0	-	0	-	1	0	0	0	-	0	1	1	0	0	-	1	0	1	0	-	-	1	2	1	0	0	-	2	2	0	0	1	2	0	2	0	1	2	1	0	1	2	1	0	0	1	0	1	0	0	0	0	0	0	0	1	0	1	1	1	0	0	0	1	1	0	0	0	0	-	0	1	0	-	0	0	0	1	0	0	0
100119460|F|0-43:T>G-43:T>G	TGCAGATGATTATAAATACACAAGAGAGAGAGAGAGAGAGAGATAAGGGTGTAGTATAGCTATTCCTAC	TGCAGATGATTATAAATACACAAGAGAGAGAGAGAGAGAGAGATAAGGGTGTAGTATAGCTATTCCTAC		0	0	999	43:T>G	43	0.806122	0.658228	0.379747	0.620253	0.341772	0.037975	0.449928	0.471078	0.460503	3.24615	2.63636	0.964286	2	1	2	0	0	0	0	1	-	-	-	2	-	1	1	-	1	-	0	0	-	-	1	1	0	0	1	0	0	0	0	0	0	0	0	0	0	0	1	0	1	0	0	-	0	1	0	0	1	1	1	1	0	-	0	0	0	1	0	0	0	1	1	0	-	1	0	0	0	1	1	1	1	-	0	1	-	-	1	0	0	0	-	0	0	-	1	0	0	0	-	0	0	0	-	0	-	1
100123031|F|0-11:A>T-11:A>T	TGCAGCTGAAAATTTTTTCCGTAAATCTGATAAAGGACCTTTTGATGTTTCTCATATTGGTTGATATAA	TGCAGCTGAAAATTTTTTCCGTAAATCTGATAAAGGACCTTTTGATGTTTCTCATATTGGTTGATATAA		0	0	999	11:A>T	11	0.806122	0.696203	0.531646	0.468354	0.303797	0.227848	0.423009	0.497997	0.460503	12.0294	9.79245	0.973684	0	0	1	0	0	-	0	0	0	-	1	2	2	0	0	0	2	2	-	1	0	-	-	-	1	1	2	1	1	1	1	2	0	0	2	-	1	2	2	0	0	1	-	1	0	0	1	2	1	1	0	0	0	0	0	0	1	1	0	-	1	2	0	0	2	-	0	1	0	-	-	-	2	-	2	2	1	-	-	1	2	1	2	-	0	0	-	1	1	0	-	0	0	0	0	0	2	0
100270865|F|0-58:A>G-58:A>G	TGCAGATTCGTGATACCAGTGTGCTTGTAAGGCTGCGGCCTGCATGGGATGATTTGAAAAGCTACTTAC	TGCAGATTCGTGATACCAGTGTGCTTGTAAGGCTGCGGCCTGCATGGGATGATTTGAAAAGCTACTTAC	scaffold1792 cov181	186984	1	8.54582e-27	58:A>G	58	0.806122	0.468354	0.696203	0.303797	0.531646	0.164557	0.497997	0.423009	0.460503	19.7046	17.25	0.970588	2	2	0	-	0	1	2	1	-	1	1	2	1	1	1	1	2	2	-	1	-	0	1	1	2	-	2	2	0	-	0	-	1	1	1	1	0	-	-	0	-	1	0	1	0	0	1	1	2	2	1	1	-	1	1	2	0	-	0	2	0	1	0	0	-	1	1	1	1	1	1	1	0	0	0	0	-	1	1	1	-	0	-	0	1	0	-	1	0	1	-	0	1	-	1	1	1	1
100270778|F|0-5:A>C-5:A>C	TGCAGATGTATGAGCAGAACTCAACGCATGAGATGTTTCAAGGTATAATTGCACTTCTGAACACCTGGT	TGCAGATGTATGAGCAGAACTCAACGCATGAGATGTTTCAAGGTATAATTGCACTTCTGAACACCTGGT	scaffold14693 cov192	835	1	1.11332e-20	5:A>C	5	0.744898	0.493151	0.69863	0.30137	0.506849	0.191781	0.499906	0.421092	0.460499	6.06383	5.77778	0.975	1	1	0	-	2	0	0	2	1	2	-	1	1	2	1	-	0	2	-	1	1	1	0	0	2	-	1	1	1	0	1	1	-	-	1	2	-	-	1	-	0	2	1	0	-	0	1	-	2	2	1	-	-	2	2	2	1	0	-	1	1	1	1	1	0	0	1	2	-	1	0	0	1	0	0	1	-	1	1	0	1	1	-	1	-	1	-	0	1	-	-	-	1	-	-	0	0	0
100241257|F|0-64:G>A-64:G>A	TGCAGAACATATCTTCAATACTTGTATTCGAGCCCGAACTGTTTGGAATAATCTTACTTCTCTTGCTGG	TGCAGAACATATCTTCAATACTTGTATTCGAGCCCGAACTGTTTGGAATAATCTTACTTCTCTTGCTGG	scaffold3729 cov190	3232	1	5.107e-29	64:G>A	64	0.765306	0.693333	0.546667	0.453333	0.306667	0.24	0.425244	0.495644	0.460444	9.7541	8.54	0.966667	1	1	-	0	0	0	1	1	1	2	-	0	0	0	1	1	-	0	-	-	2	0	-	2	0	-	0	0	0	0	2	2	1	0	1	2	0	1	0	1	2	1	0	2	1	0	-	1	0	2	0	0	-	2	0	1	2	0	1	0	2	-	2	2	0	2	0	0	0	-	1	1	1	2	0	1	-	-	-	-	-	0	0	0	1	-	-	-	0	1	0	-	2	-	1	2	-	-
100297618|F|0-7:C>A-7:C>A	TGCAGGTCAACACAACCCGCCCCGCCACAATTGGCATAGGGTTGTTCATCACAGCCTCTAGGACACAAG	TGCAGGTCAACACAACCCGCCCCGCCACAATTGGCATAGGGTTGTTCATCACAGCCTCTAGGACACAAG	scaffold7904 cov169	18059	1	2.37606e-27	7:C>A	7	0.989796	0.690722	0.556701	0.443299	0.309278	0.247423	0.427251	0.49357	0.46041	56.6941	52.1791	1	2	2	2	0	2	1	2	2	0	0	2	1	1	0	0	0	1	1	2	0	0	1	0	1	0	-	1	1	2	0	0	1	1	1	2	0	0	2	1	2	1	1	0	1	2	1	0	0	1	1	2	1	0	2	0	2	0	1	1	0	1	0	1	0	0	1	0	0	1	0	0	0	2	1	0	2	2	0	0	0	2	2	2	0	0	0	1	0	2	0	1	0	0	2	1	0	0	0
100236480|F|0-22:T>A-22:T>A	TGCAGCACATTCTTCGTTATGATTCATGTTTTGGAACAAAAATTTAAATTTAAAATTTTTATTTAAAAG	TGCAGCACATTCTTCGTTATGATTCATGTTTTGGAACAAAAATTTAAATTTAAAATTTTTATTTAAAAG	scaffold2504 cov179	173740	1	5.107e-29	22:T>A	22	0.714286	0.685714	0.428571	0.571429	0.314286	0.114286	0.43102	0.489796	0.460408	4.35294	3.69697	1	0	0	-	0	0	1	0	-	-	0	-	-	-	-	-	0	0	-	1	1	-	2	-	1	1	-	-	0	1	0	-	0	2	1	2	0	1	0	1	0	0	0	0	-	-	-	1	1	2	2	-	0	0	-	1	0	2	0	0	1	0	0	-	-	0	1	1	-	1	0	0	0	0	1	0	0	0	0	0	1	2	1	0	0	0	0	-	1	-	1	-	-	1	-	2	0	0	-
100283938|F|0-13:T>A-13:T>A	TGCAGAATTGATTTGCCAATGTTGGCTCTTTGTAAGAGAGATTCCTCACCCATGCTGCCCTTCCAATGT	TGCAGAATTGATTTGCCAATGTTGGCTCTTTGTAAGAGAGATTCCTCACCCATGCTGCCCTTCCAATGT	scaffold772 cov175	392474	1	5.107e-29	13:T>A	13	0.979592	0.635417	0.645833	0.354167	0.364583	0.28125	0.463325	0.457465	0.460395	52.1299	37.8442	0.98	0	0	-	-	2	2	2	1	1	2	2	0	1	1	1	0	1	1	0	2	2	0	1	1	0	0	1	2	0	0	0	2	2	0	2	2	2	2	1	0	1	2	2	1	0	1	0	0	1	1	1	1	2	2	2	2	0	1	2	2	0	1	1	0	2	1	0	0	0	1	1	1	1	1	2	1	0	1	1	0	0	0	1	2	0	0	1	0	0	0	1	0	0	2	2	0	1	1
100185934|F|0-12:T>A-12:T>A	TGCAGAAGATGTTGTGAGAAAATGAACCTCAGCGTAATTCTTATGGATGATATGATAACAAGCATCGAA	TGCAGAAGATGTTGTGAGAAAATGAACCTCAGCGTAATTCTTATGGATGATATGATAACAAGCATCGAA		0	0	999	12:T>A	12	0.908163	0.573034	0.685393	0.314607	0.426966	0.258427	0.489332	0.431259	0.460295	23.129	6.3	0.9375	1	1	-	2	1	1	1	2	1	-	1	2	1	0	1	0	0	1	0	2	-	0	1	0	1	-	2	-	0	0	1	2	0	2	1	1	2	1	1	1	1	0	2	1	1	1	2	2	1	1	1	1	0	0	0	0	1	0	1	0	0	2	2	0	1	0	-	1	2	2	0	0	1	0	1	1	1	1	1	2	2	0	1	2	0	-	-	2	0	2	0	-	0	2	0	2	1	2
100215494|F|0-44:G>T-44:G>T	TGCAGAAATGGGTTTTGAGACAGGGAAGATCAGGGTTTCTTGCGGGAGGCCTCCTGATGAAAGTATTTT	TGCAGAAATGGGTTTTGAGACAGGGAAGATCAGGGTTTCTTGCGGGAGGCCTCCTGATGAAAGTATTTT		0	0	999	44:G>T	44	0.857143	0.690476	0.559524	0.440476	0.309524	0.25	0.427438	0.492914	0.460176	4.63158	3.25424	0.952381	2	0	1	-	1	-	0	2	1	0	0	2	0	0	-	1	2	-	-	2	0	-	-	0	0	-	0	0	-	1	0	1	0	0	1	0	0	2	0	1	1	1	1	2	1	1	2	0	1	1	0	0	0	2	2	2	0	0	0	2	0	2	0	-	1	0	0	0	-	2	2	2	1	0	1	1	-	2	2	0	2	1	0	1	1	0	-	0	1	0	1	1	0	1	-	0	2	2
100289558|F|0-64:C>A-64:C>A	TGCAGAAAAAAAATTTCTTAGACAATGGGCAGCTGGTGAAGATAAAAACTAATAAAAATAGTTACAGAT	TGCAGAAAAAAAATTTCTTAGACAATGGGCAGCTGGTGAAGATAAAAACTAATAAAAATAGTTAC	scaffold2645 cov188	11334	2	6.04839e-23	64:C>A	64	0.857143	0.559524	0.690476	0.309524	0.440476	0.25	0.492914	0.427438	0.460176	25.431	7.41429	0.975	1	-	2	2	1	-	2	1	-	0	-	1	-	2	2	0	0	1	0	0	2	2	2	0	0	0	1	2	2	0	1	-	2	2	2	0	-	0	-	1	1	0	1	-	1	2	0	1	1	2	0	-	0	1	1	1	1	1	1	1	1	2	1	0	1	0	1	0	0	0	1	1	1	0	1	1	1	0	0	1	2	2	1	1	2	-	-	1	0	-	1	-	0	1	2	1	0	2
100126748|F|0-5:A>G-5:A>G	TGCAGATTTGTATATGTAAAATAAATTTGGCTTTACAATATTTTGTAAATGATATATTATTATTTTATT	TGCAGATTTGTATATGTAAAATAAATTTGGCTTTACAATATTTTGTAAATGATATATTATTATTTTATT	scaffold2441 cov177	133266	1	5.14326e-24	5:A>G	5	0.94898	0.516129	0.698925	0.301075	0.483871	0.215054	0.49948	0.420858	0.460169	10.6035	8.59036	0.94	1	1	1	0	2	1	1	2	2	1	1	1	1	2	0	-	1	1	1	1	-	2	2	1	1	-	1	0	0	1	1	2	0	0	0	1	0	1	1	1	0	1	2	2	1	0	1	0	0	2	1	0	2	1	2	1	1	0	0	1	1	0	0	2	1	1	0	1	0	0	0	0	1	1	1	1	1	-	2	1	1	0	1	2	2	0	1	1	0	0	0	-	2	2	0	1	2	2
100281631|F|0-25:T>A-25:T>A	TGCAGAGGAACACCAGCAATCACAGTAATCTTCAAAAGAAACTTAGAGAAGCACAATGCAAAAAAGCAC	TGCAGAGGAACACCAGCAATCACAGTAATCTTCAAAAGAAACTTAGAGAAGCACAATGCAAAAAAGCAC	scaffold1062 cov181	53734	1	1.10547e-25	25:T>A	25	0.94898	0.677419	0.591398	0.408602	0.322581	0.268817	0.437045	0.483293	0.460169	34.6202	27.4783	0.934783	0	0	1	0	2	1	1	1	-	0	0	0	2	0	1	0	1	0	2	2	0	1	0	1	2	-	0	0	0	0	1	0	1	0	2	0	0	2	2	0	1	1	0	1	0	1	2	2	1	1	0	2	0	1	2	1	1	0	1	2	0	2	2	1	0	1	-	2	0	2	2	2	1	1	0	1	0	1	1	0	2	0	2	0	0	-	0	0	0	2	1	-	1	2	1	0	2	2
100231005|F|0-31:C>T-31:C>T	TGCAGTGAAATTAGCCTCGCCGGTGGCAAATCTTAGGGTTGAGTTACAGATCGGAAGAGCGGTTCAGCA	TGCAGTGAAATTAGCCTCGCCGGTGGCAAATCTTAGGGTTGAGTTAC		0	0	999	31:C>T	31	0.744898	0.69863	0.520548	0.479452	0.30137	0.219178	0.421092	0.499156	0.460124	24.5882	23.5217	1	0	0	1	-	2	0	0	0	-	-	1	2	0	0	0	0	1	2	-	1	-	-	-	0	2	-	2	1	2	1	1	-	0	0	2	-	1	1	0	0	0	1	-	1	0	0	1	2	1	1	0	2	0	-	0	-	1	-	0	-	1	-	0	0	1	0	0	1	-	0	-	-	2	0	2	2	1	0	0	2	1	1	1	-	0	0	-	2	2	2	-	-	-	-	0	0	0	0
100243604|F|0-11:T>C-11:T>C	TGCAGAATGCGTTGTCCCCCCTGGAAGTTTACGCACATTACAGATCGGAAGAGCGGTTCAGCAGGAATG	TGCAGAATGCGTTGTCCCCCCTGGAAGTTTACGCACATTAC		0	0	999	11:T>C	11	0.744898	0.69863	0.479452	0.520548	0.30137	0.178082	0.421092	0.499156	0.460124	24.9167	23.8293	1	1	1	-	0	0	-	1	1	-	2	-	0	0	0	2	-	-	0	-	-	-	0	-	2	0	-	0	0	0	0	2	1	1	0	1	2	0	1	0	1	0	1	0	2	1	0	-	1	0	0	0	0	-	0	0	2	2	0	1	0	2	-	2	2	-	2	0	0	0	-	1	1	1	0	0	1	-	-	-	0	0	-	0	0	1	-	-	-	0	1	0	1	0	1	1	2	-	-
100266915|F|0-23:C>T-23:C>T	TGCAGTCTGAATTACACAACCATCTTGTCCAAAAATCACAACATAACCTGCCTCTACTAACTGACCAAT	TGCAGTCTGAATTACACAACCATCTTGTCCAAAAATCACAACATAACCTGCCTCTACTAACTGACCAAT	scaffold15308 cov200	17867	2	5.107e-29	23:C>T	23	0.714286	0.7	0.5	0.5	0.3	0.2	0.42	0.5	0.46	19.5	16.5111	0.970588	1	1	1	0	2	0	-	0	1	0	0	0	-	-	2	0	-	-	-	1	-	2	1	1	0	0	-	1	2	2	0	0	0	0	0	0	2	-	-	0	0	2	0	2	0	-	1	0	1	1	0	0	1	-	0	0	0	-	1	-	1	-	-	1	-	1	0	-	0	1	1	-	-	1	-	-	0	1	1	2	2	2	0	0	0	0	-	2	2	0	-	-	2	0	0	-	-	-
100264318|F|0-10:T>C-10:T>C	TGCAGACCTTTGGGAGCACAATCCTTCCCAGTGAACCAACATCGCTATTTCTAAGTTCCTTTTGCAGGA	TGCAGACCTTTGGGAGCACAATCCTTCCCAGTGAACCAACATCGCTATTTCTAAGTTCCTTTTGCAGGA	scaffold551 cov174	36745	1	1.10547e-25	10:T>C	10	0.836735	0.658537	0.378049	0.621951	0.341463	0.036585	0.449732	0.470256	0.459994	19.5588	8.41463	1	2	2	-	-	0	0	0	0	-	0	0	0	-	0	0	0	0	-	-	0	0	1	1	0	0	-	-	0	1	1	1	0	0	1	1	0	0	1	1	0	0	1	1	-	0	1	0	1	0	0	1	0	0	1	0	1	1	1	0	1	1	0	1	0	0	0	-	0	1	0	0	0	0	-	0	0	0	0	0	1	2	1	1	-	0	-	-	1	1	1	-	-	0	0	0	0	0	0
100195814|F|0-37:G>T-37:G>T	TGCAGTGAATATTCAAGTAATATAAAAGGCACACTTTGCAATCTCATTTTAACATGTTTTGTAAGAAAC	TGCAGTGAATATTCAAGTAATATAAAAGGCACACTTTGCAATCTCATTTTAACATGTTTTGTAAGAAAC	scaffold10604 cov137	670	1	2.37606e-27	37:G>T	37	0.540816	0.641509	0.358491	0.641509	0.358491	0	0.45995	0.45995	0.45995	4.27778	3.61905	1	0	-	0	0	0	1	-	1	-	1	-	-	-	0	-	-	0	-	-	1	-	0	0	-	1	-	1	0	-	0	-	1	-	0	0	1	-	1	0	-	-	1	1	-	0	0	1	-	-	0	-	-	-	0	-	0	-	1	0	0	0	1	-	0	-	0	-	1	0	0	0	0	-	0	1	1	0	-	-	1	1	0	-	-	-	-	-	-	0	-	-	-	-	-	0	0	-	0
100247190|F|0-15:T>C-15:T>C	TGCAGAATGCAAATTTCTGAACCTGATGGCCTTCGAGCACTTGCACGTCGGAGAAGGAAATGAGATAAC	TGCAGAATGCAAATTTCTGAACCTGATGGCCTTCGAGCACTTGCACGTCGGAGAAGGAAATGAGATAAC		0	0	999	15:T>C	15	0.795918	0.653846	0.371795	0.628205	0.346154	0.025641	0.452663	0.467127	0.459895	3.89831	3.48649	0.96875	2	0	0	0	0	0	0	0	-	0	0	0	1	0	-	-	0	-	0	1	0	0	0	0	1	0	0	0	0	-	0	-	0	0	0	0	0	1	1	0	-	1	1	1	-	0	1	1	0	0	-	1	-	-	-	0	0	1	1	0	1	0	1	1	-	0	0	1	0	1	1	1	-	-	1	0	-	1	2	1	0	0	0	1	-	0	-	1	0	-	-	0	1	0	0	1	0	0
100122877|F|0-25:T>G-25:T>G	TGCAGCTCCAAGTTTGGTAGTGTCATTGTTAGAGCTCCGTGCATCTTCCATCTCTTCAAGGTCCCTGAG	TGCAGCTCCAAGTTTGGTAGTGTCATTGTTAGAGCTCCGTGCATCTTCCATCTCTTCAAGGTCCCTGAG		0	0	999	25:T>G	25	0.918367	0.511111	0.7	0.3	0.488889	0.211111	0.499753	0.42	0.459877	10.7636	3.375	0.931818	0	0	0	0	0	1	0	2	0	-	-	0	2	1	0	1	1	0	0	1	1	1	1	0	2	-	1	1	0	0	1	2	-	2	1	-	1	1	1	1	1	1	0	-	1	1	1	2	1	-	1	0	1	0	0	2	1	0	2	2	1	2	0	1	1	0	2	2	2	2	1	1	0	0	1	0	0	1	1	1	2	1	0	0	1	2	-	1	2	2	1	1	1	2	1	1	1	1
100255091|F|0-18:C>T-18:C>T	TGCAGTGTGAGCGCGGGCCTGTACATTAGTAACAATTACAGATCGGAAGAGCGGTTCAGCAGGAATGCC	TGCAGTGTGAGCGCGGGCCTGTACATTAGTAACAATTAC		0	0	999	18:C>T	18	0.918367	0.7	0.511111	0.488889	0.3	0.211111	0.42	0.499753	0.459877	43.2532	28.6607	0.913043	2	0	0	0	2	0	2	1	-	1	2	0	0	1	-	1	0	0	1	1	0	0	1	2	0	0	0	0	2	-	1	-	0	0	2	1	1	0	0	0	0	0	1	1	0	0	1	0	0	0	1	0	-	1	0	1	1	0	0	2	2	1	0	0	1	2	1	0	0	0	0	0	2	2	1	2	2	0	0	2	2	0	2	1	1	-	-	2	2	0	1	-	0	0	0	1	1	1
100222060|F|0-34:C>A-34:C>A	TGCAGGTGGAGTTGCAGCAAGTGTAGATAATGCACAGACTTATAACCAAAACTTGATCAATCATGTGAG	TGCAGGTGGAGTTGCAGCAAGTGTAGATAATGCACAGACTTATAACCAAAACTTGATCAATCATGTGAG	scaffold532 cov181	464992	1	5.107e-29	34:C>A	34	0.979592	0.697917	0.53125	0.46875	0.302083	0.229167	0.421658	0.498047	0.459852	10.5181	7.8806	0.96	2	2	2	0	0	2	0	0	0	0	0	0	2	1	0	0	2	1	0	1	0	1	-	1	1	0	0	0	1	2	0	1	0	2	2	0	2	0	2	2	2	0	2	0	2	1	1	1	0	0	0	0	0	1	1	1	0	0	0	0	1	2	0	1	0	1	0	1	1	2	0	0	1	1	0	1	0	2	2	1	2	0	0	2	0	0	0	1	1	1	0	2	1	-	0	0	1	1
100274490|F|0-26:A>G-26:A>G	TGCAGAAAATGATATGGCATTACAATATACATGCAGGCGAAAGTCAGCCCCCATCCACATATCTGAAGT	TGCAGAAAATGATATGGCATTACAATATACATGCAGGCGAAAGTCAGCCCCCATCCACATATCTGAAGT	scaffold302 cov189	10283	1	2.37606e-27	26:A>G	26	0.969388	0.673684	0.6	0.4	0.326316	0.273684	0.439668	0.48	0.459834	49.1807	40.2143	1	2	2	-	2	1	0	2	1	1	2	1	1	0	2	2	2	2	1	1	0	1	2	2	0	0	-	1	2	1	0	1	0	2	2	2	2	1	2	0	1	1	0	0	0	1	2	0	0	1	1	0	2	0	1	1	1	1	0	0	1	0	2	0	0	0	0	1	0	2	0	0	0	1	0	0	1	1	0	0	0	2	1	1	0	2	1	0	0	1	0	0	1	0	-	2	0	2	2
100222036|F|0-32:T>C-32:T>C	TGCAGGTGCTCATCCCAAAAGCACTAACATGATAGCTTCTGGGAAAAATCCAGATCAAACACAAAAAAT	TGCAGGTGCTCATCCCAAAAGCACTAACATGATAGCTTCTGGGAAAAATCCAGATCAAACACAAAAAAT		0	0	999	32:T>C	32	0.795918	0.589744	0.679487	0.320513	0.410256	0.269231	0.483892	0.435569	0.45973	14.6035	14.2319	0.952381	1	1	1	1	-	-	0	2	1	0	0	2	2	0	1	-	0	1	0	1	-	0	2	2	-	-	1	2	1	-	-	2	-	0	0	0	2	-	1	0	-	0	1	2	0	1	1	0	0	0	2	1	-	2	0	2	-	2	0	1	1	1	1	-	1	2	2	-	0	2	1	1	1	1	1	1	2	2	2	-	2	1	2	1	-	0	1	-	1	0	0	0	-	0	-	0	1	1
100193594|F|0-63:A>C-63:A>C	TGCAGGGTTTGCCTTCTCAACTTGGACCAATGCATGGAGAGCTTTGGATGCCCTCGGCGTCGGAGATGA	TGCAGGGTTTGCCTTCTCAACTTGGACCAATGCATGGAGAGCTTTGGATGCCCTCGGCGTCGGAGATGA	scaffold1887 cov176	4708	1	1.10547e-25	63:A>C	63	0.918367	0.7	0.477778	0.522222	0.3	0.177778	0.42	0.499012	0.459506	7.23457	5.98	0.954545	2	2	-	-	1	0	2	2	-	0	0	2	0	2	1	0	0	2	1	0	1	1	0	0	2	-	1	2	1	1	1	0	0	0	0	0	1	0	0	1	0	0	1	1	1	0	0	0	2	2	0	0	0	2	0	0	1	-	1	2	1	0	1	2	-	0	1	2	0	0	0	0	1	0	1	1	0	0	0	0	0	1	-	1	0	1	0	0	-	0	0	1	2	1	0	0	0	0
100216951|F|0-51:C>G-51:C>G	TGCAGAGATTAATACCAGATAGGAAAAAATTAAGCATAGAAAGAGAGTATCCAGATTCCAAACAATGAA	TGCAGAGATTAATACCAGATAGGAAAAAATTAAGCATAGAAAGAGAGTATCCAGATTCCAAACAATGAA		0	0	999	51:C>G	51	0.887755	0.701149	0.494253	0.505747	0.298851	0.195402	0.419078	0.499934	0.459506	17.92	14.375	0.972222	0	-	-	2	1	0	0	0	1	2	1	2	0	1	1	-	0	-	0	0	-	1	2	2	1	0	2	0	1	2	0	0	0	0	0	2	1	0	0	0	-	0	1	-	0	0	0	0	1	1	2	2	0	0	2	0	0	1	1	0	1	1	-	0	1	2	0	1	0	1	0	0	2	2	1	2	-	1	1	0	0	1	0	-	0	0	0	0	1	0	1	0	2	0	2	0	-	1
100264741|F|0-38:C>T-38:C>T	TGCAGATGGAGTGTATAATAATGTTAATAATCTAAGAACATTTGCATCTTTGTTAGTTATTATATGTTT	TGCAGATGGAGTGTATAATAATGTTAATAATCTAAGAACATTTGCATCTTTGTTAGTTATTATATGTTT	scaffold6 cov176	140789	1	5.107e-29	38:C>T	38	0.77551	0.460526	0.697368	0.302632	0.539474	0.157895	0.496884	0.422091	0.459488	10.8182	8.75806	0.9375	0	-	1	0	0	-	2	0	-	1	-	1	-	-	0	-	0	-	1	1	-	1	-	1	0	-	1	-	1	0	2	1	1	1	1	1	1	1	2	2	-	1	-	-	2	1	1	-	1	1	2	1	0	2	-	1	2	1	-	2	0	-	0	0	1	1	1	0	1	0	0	0	1	1	1	1	0	-	0	1	2	1	1	-	0	1	0	1	1	1	1	2	0	0	1	2	-	0
100234574|F|0-22:T>A-22:T>A	TGCAGAATCTTATGCTGGAGTTTACAAAGGTTACTTCTCAAATAATTTTTGGTGATTTGGATGTAACAG	TGCAGAATCTTATGCTGGAGTTTACAAAGGTTACTTCTCAAATAATTTTTGGTGATTTGGATGTAACAG	scaffold2017 cov175	39115	1	1.10547e-25	22:T>A	22	0.94898	0.612903	0.666667	0.333333	0.387097	0.27957	0.474506	0.444444	0.459475	16.0267	8.61039	1	2	2	-	2	1	1	0	2	1	1	-	2	0	0	1	2	1	1	-	2	0	2	1	1	0	-	0	1	1	2	1	0	0	1	0	1	2	2	0	0	0	0	1	0	2	2	2	1	0	0	1	1	2	2	2	2	1	1	0	2	2	2	1	1	2	1	0	0	1	1	0	0	0	1	2	0	1	1	1	0	2	1	1	1	2	0	0	0	1	1	0	1	1	0	-	2	0	0
100273456|F|0-35:G>A-35:G>A	TGCAGAAACAATAAGAGAGACCAAATAAGGAAACAGACCTTTTAATTACAGATCGGAAGAGCGGTTCAG	TGCAGAAACAATAAGAGAGACCAAATAAGGAAACAGACCTTTTAATTAC	scaffold1398 cov176	79209	1	6.37094e-16	35:G>A	35	0.785714	0.701299	0.493506	0.506494	0.298701	0.194805	0.418958	0.499916	0.459437	21.0556	19.2609	0.97619	-	-	0	0	0	0	2	1	-	2	-	0	0	0	-	0	2	-	0	2	-	2	-	2	0	-	-	0	1	0	1	1	0	2	2	1	0	0	-	1	0	0	1	-	1	2	2	1	0	2	0	1	0	-	-	0	1	2	1	0	0	0	0	2	0	1	1	0	2	0	0	0	1	1	0	1	1	-	0	0	0	1	0	1	0	1	-	0	-	1	-	-	-	-	0	0	1	2
100210536|F|0-31:A>C-31:A>C	TGCAGATTTAGAGGCAAATTCCGGACCCACTAAGTGCAATTACAGATCGGAAGAGCGGTTCAGCAGGAA	TGCAGATTTAGAGGCAAATTCCGGACCCACTAAGTGCAATTAC		0	0	999	31:A>C	31	0.683673	0.656716	0.373134	0.626866	0.343284	0.029851	0.45088	0.46781	0.459345	19.3818	14.4667	1	2	2	1	-	-	0	1	0	-	0	1	1	-	0	-	0	1	0	1	0	0	-	0	0	0	-	0	-	-	0	0	-	1	0	-	0	0	-	-	1	0	1	0	0	1	1	0	0	-	1	0	1	0	0	0	0	0	1	1	1	0	-	-	0	1	0	-	-	0	0	0	-	-	-	-	1	1	-	0	1	-	-	0	0	0	-	-	1	1	-	-	-	0	1	-	0	0	0
100215161|F|0-57:T>A-57:T>A	TGCAGAAAAGAGCCCACCATCAACTAACCATGTCCTGGTTGCATTGTTATTATCAAGTACTGGAGAAAA	TGCAGAAAAGAGCCCACCATCAACTAACCATGTCCTGGTTGCATTGTTATTATCAAGTACTGGAGAAAA	scaffold900 cov180	118680	1	1.10547e-25	57:T>A	57	0.683673	0.492537	0.701493	0.298507	0.507463	0.19403	0.499889	0.418802	0.459345	11.7143	6.40678	1	1	1	0	2	2	-	1	-	-	0	1	-	1	2	-	1	2	0	-	-	-	1	1	1	0	0	0	2	1	1	-	0	-	2	1	0	0	-	1	2	2	0	-	-	0	2	-	-	1	1	1	-	-	1	-	1	-	0	2	0	1	-	1	1	0	1	2	0	2	1	-	-	-	1	0	-	1	1	1	0	-	1	0	-	1	2	-	0	1	-	-	0	1	-	-	1	1	1
100217229|F|0-61:A>C-61:A>C	TGCAGAGGTTGGCCAACAAGCAGGAATAATCCAGTCAAAATATTAATTTCTCACAGAAAAGAGGAACAT	TGCAGAGGTTGGCCAACAAGCAGGAATAATCCAGTCAAAATATTAATTTCTCACAGAAAAGAGGAACAT	scaffold6611 cov174	2165	1	1.10547e-25	61:A>C	61	0.887755	0.701149	0.517241	0.482759	0.298851	0.218391	0.419078	0.499405	0.459242	13.9079	13.4821	1	0	0	1	0	0	0	1	1	-	1	-	1	0	1	0	0	2	-	0	0	1	0	2	2	0	0	-	1	0	2	2	1	2	2	2	-	1	0	0	1	-	2	0	-	1	0	0	2	2	2	0	1	0	1	2	1	2	1	2	0	0	1	0	0	1	2	1	0	2	1	0	0	0	0	1	0	1	1	1	0	2	0	1	-	0	0	0	0	0	2	0	-	0	0	-	1	-	0
100283648|F|0-40:T>C-40:T>C	TGCAGTCAAATATTGCGCATAAAATTTTGGCAATGCAATTTATCAGATGTTTACAGATCGGAAGAGCGG	TGCAGTCAAATATTGCGCATAAAATTTTGGCAATGCAATTTATCAGATGTTTAC		0	0	999	40:T>C	40	0.887755	0.701149	0.517241	0.482759	0.298851	0.218391	0.419078	0.499405	0.459242	63.5658	31.4259	0.977273	0	0	2	1	1	0	0	0	-	0	1	0	0	2	0	-	1	0	-	0	-	2	0	1	1	-	0	2	0	0	0	-	2	2	0	0	-	2	0	1	0	0	2	0	1	2	0	2	1	1	0	2	1	0	1	0	0	2	2	0	2	1	1	1	2	1	0	-	2	1	1	1	0	1	0	0	1	-	1	0	2	0	0	0	1	0	-	0	0	2	0	-	1	0	2	0	1	1
100125324|F|0-11:C>A-11:C>A	TGCAGGGAGAGCATCAAAACATTAGTGTGATGAGATCCTCTTTGATCAGCAGTTGCTCTCAGTCAGAAT	TGCAGGGAGAGCATCAAAACATTAGTGTGATGAGATCCTCTTTGATCAGCAGTTGCTCTCAGTCAGAAT		0	0	999	11:C>A	11	0.714286	0.642857	0.642857	0.357143	0.357143	0.285714	0.459184	0.459184	0.459184	10.4068	9.78182	1	1	1	1	0	1	-	0	1	-	1	-	1	0	-	0	0	-	2	-	2	-	1	0	0	1	1	0	1	2	-	1	0	1	-	2	1	2	2	0	2	1	2	-	0	2	-	2	-	2	2	2	2	-	-	1	-	1	1	1	1	2	-	-	0	0	0	0	1	-	0	0	0	2	-	1	2	-	0	0	-	0	2	0	-	2	-	-	-	2	-	-	-	0	1	1	1	0	0
100237844|F|0-49:G>T-49:G>T	TGCAGGAACTTAATACTGAAATTCATATAAGATTTTTCAAAACAAGATAGAAGACAAATAATGTGGAAA	TGCAGGAACTTAATACTGAAATTCATATAAGATTTTTCAAAACAAGATAGAAGACAAATAATGTGGAAA	scaffold349 cov184	9690	1	2.37606e-27	49:G>T	49	0.571429	0.642857	0.642857	0.357143	0.357143	0.285714	0.459184	0.459184	0.459184	10.093	7.54348	0.958333	1	-	0	0	1	-	1	-	-	-	-	2	-	-	-	-	2	0	1	-	0	2	-	1	0	-	-	2	1	-	-	1	2	2	2	-	-	-	1	1	-	2	-	-	2	2	-	0	0	2	-	2	0	-	0	-	-	1	2	1	0	-	2	0	-	1	-	0	2	0	0	0	-	1	-	1	1	-	0	1	1	1	-	-	-	-	0	1	1	0	-	-	0	0	2	-	-	-
100288572|F|0-12:T>C-12:T>C	TGCAGTATTTTATTGGAGGAATTTATGGAAGCATGTAAGAGAATGGGTGAGAAACTGCTCAGTTTGTTA	TGCAGTATTTTATTGGAGGAATTTATGGAAGCATGTAAGAGAATGGGTGAGAAACTGCTCAGTTTGTTA	scaffold158 cov182	43377	1	6.60633e-28	12:T>C	12	0.704082	0.695652	0.449275	0.550725	0.304348	0.144928	0.42344	0.494854	0.459147	44.6833	43	1	-	-	1	2	0	0	-	-	-	2	0	2	0	0	-	0	1	1	-	1	-	-	0	-	1	-	-	1	0	-	1	2	0	1	0	2	2	-	0	1	0	2	2	0	1	0	1	1	0	0	-	0	0	0	0	0	1	2	0	-	-	-	0	1	-	-	2	1	1	1	0	0	-	-	-	-	0	-	-	1	0	0	0	0	0	0	-	1	0	1	0	-	1	-	0	0	0	0
100272536|F|0-12:T>C-12:T>C	TGCAGTTATTTATGCTCAAGATTCATAATGAATAGTTGCAGAAATAATAAGGGAATATAAGATGGAGGA	TGCAGTTATTTATGCTCAAGATTCATAATGAATAGTTGCAGAAATAATAAGGGAATATAAGATGGAGGA	scaffold1576 cov202	13881	1	2.37606e-27	12:T>C	12	0.959184	0.702128	0.5	0.5	0.297872	0.202128	0.418289	0.5	0.459144	14.2073	9.5	1	2	1	1	-	1	1	1	0	0	0	2	2	0	1	0	1	2	1	1	0	0	0	0	0	0	0	0	0	-	0	1	1	2	2	1	0	0	0	0	1	0	0	2	2	1	1	0	2	0	0	2	1	0	0	1	0	1	1	0	0	1	2	1	0	0	0	1	0	2	0	0	0	2	0	0	2	2	0	0	0	2	0	0	2	1	-	-	0	0	2	0	1	0	1	2	1	1	1
100222690|F|0-14:G>A-14:G>A	TGCAGTAGAGGGCGGACCATATGTTTCTTCCGCAGTGAAGTATGCAAGAGGATTCGAGCAAAGGCAGGA	TGCAGTAGAGGGCGGACCATATGTTTCTTCCGCAGTGAAGTATGCAAGAGGATTCGAGCAAAGGCAGGA	scaffold2002 cov174	56474	1	5.107e-29	14:G>A	14	0.928571	0.648352	0.637363	0.362637	0.351648	0.285714	0.455984	0.462263	0.459123	12.4247	8.58571	0.97619	1	1	0	0	2	2	2	0	-	1	0	1	0	0	-	1	0	0	1	1	2	1	0	0	1	-	0	2	1	1	1	2	2	1	2	1	2	1	0	1	0	2	2	0	1	0	1	1	2	2	0	0	2	2	2	0	1	0	2	2	1	0	0	1	0	0	1	1	1	0	0	0	0	0	2	0	2	-	2	1	2	1	0	2	1	1	-	2	1	-	0	-	1	2	2	1	0	0
100239482|F|0-64:C>T-64:C>T	TGCAGTAGTGTGTTGTTGCTGAGGGGCTGGATAAGGGTATTTTGGTAAAATGACACGAGCATTCCTTTC	TGCAGTAGTGTGTTGTTGCTGAGGGGCTGGATAAGGGTATTTTGGTAAAATGACACGAGCATTCCTTTC	scaffold15337 cov177	3867	1	3.97598e-25	64:C>T	64	0.928571	0.637363	0.648352	0.351648	0.362637	0.285714	0.462263	0.455984	0.459123	22.0541	18.5676	0.978261	2	2	0	2	0	0	1	1	2	1	-	2	2	1	1	0	0	2	-	2	1	0	1	1	0	-	1	1	2	0	0	-	2	0	0	1	1	2	2	1	1	0	2	1	1	2	2	0	0	0	1	2	0	1	0	1	0	1	0	0	2	0	2	0	1	1	1	0	0	1	2	2	2	1	1	2	1	1	1	0	1	2	1	0	0	-	-	0	2	-	0	1	0	0	0	1	2	2
100258022|F|0-6:A>G-6:A>G	TGCAGCACCGCTTATTTCGTTCCTACAGAATGCGACGTTGGTGCAGGAGCTCAGGCCGGATAAGCAGTA	TGCAGCACCGCTTATTTCGTTCCTACAGAATGCGACGTTGGTGCAGGAGCTCAGGCCGGATAAGCAGTA	scaffold3578 cov179	529	1	2.37606e-27	6:A>G	6	0.928571	0.648352	0.637363	0.362637	0.351648	0.285714	0.455984	0.462263	0.459123	23.3684	13.9865	0.98	2	2	1	0	0	0	1	1	-	2	1	2	0	0	1	1	1	0	-	1	1	1	0	2	0	-	-	1	1	2	1	1	0	1	1	1	0	1	0	2	1	2	2	0	2	1	1	1	2	2	0	2	0	2	2	0	1	2	2	2	0	0	0	1	0	0	-	0	1	0	0	0	2	0	0	2	1	0	0	2	2	-	2	2	2	1	0	2	1	1	0	-	1	0	0	0	1	1
100191973|F|0-56:C>A-56:C>A	TGCAGGAAAAATGGAGACAATCCATTACGTGTCATTAATTGGGCTAAAAGTTAAACCTGGTACCAGTCA	TGCAGGAAAAATGGAGACAATCCATTACGTGTCATTAATTGGGCTAAAAGTTAAACCTGGTACCAGTCA		0	0	999	56:C>A	56	0.785714	0.363636	0.649351	0.350649	0.636364	0.012987	0.46281	0.455389	0.459099	7.21212	5.56604	1	-	-	1	-	1	1	1	1	0	1	-	0	1	-	-	-	0	-	0	1	-	1	0	0	1	1	-	1	0	1	1	1	1	0	0	1	1	-	1	1	-	0	1	-	1	1	1	0	1	1	-	-	1	1	1	1	1	1	1	1	1	1	0	-	1	0	-	1	0	0	1	1	0	0	1	0	0	1	0	0	2	0	1	1	1	1	-	0	0	-	0	-	1	0	1	0	-	1
100116250|F|0-50:G>A-50:G>A	TGCAGAAGATCAACCAAATATTTTTCTTGAGATATGAAGATTTCTCCCTTGTGTTGCTTCACCTGGATC	TGCAGAAGATCAACCAAATATTTTTCTTGAGATATGAAGATTTCTCCCTTGTGTTGCTTCACCTGGATC	scaffold2901 cov180	69654	2	1.10547e-25	50:G>A	50	0.642857	0.634921	0.650794	0.349206	0.365079	0.285714	0.463593	0.454523	0.459058	19.7959	16.4	0.964286	2	2	-	-	2	0	1	-	-	-	2	0	0	1	-	1	-	-	-	0	-	2	-	1	-	1	-	1	0	0	0	-	2	-	0	-	0	2	-	0	0	2	1	0	0	2	0	-	1	-	0	-	0	1	2	2	0	2	1	0	0	-	-	-	1	1	2	-	-	-	1	1	2	1	1	1	2	-	-	0	2	0	1	-	1	2	-	2	0	1	-	-	-	-	1	-	1	1
100133895|F|0-35:G>T-35:G>T	TGCAGCTTTAAGGATGTCCTGAACTAGAAAAACTCGAACTCTTCGACCTTTCTCAGACAAGATAAAATT	TGCAGCTTTAAGGATGTCCTGAACTAGAAAAACTCGAACTCTTCGACCTTTCTCAGACAAGATAAAATT	scaffold47 cov172	78793	1	5.107e-29	35:G>T	35	0.642857	0.698413	0.539683	0.460317	0.301587	0.238095	0.421265	0.496851	0.459058	17.2245	10.6744	0.958333	1	1	0	0	-	-	-	-	-	-	0	2	-	-	-	-	-	0	-	0	2	1	-	0	2	1	-	0	0	1	2	0	0	-	-	-	0	-	-	-	-	1	2	0	-	0	2	2	1	1	-	0	0	-	1	-	2	-	2	1	0	1	0	2	1	0	0	2	-	1	2	0	0	0	1	0	0	-	1	1	-	0	0	2	1	0	-	1	0	2	0	-	2	-	-	1	-	-
100216341|F|0-56:C>T-56:C>T	TGCAGAATTTCACATCTTTGCAACTAAAAATATTTACAATCTCAGTAATCGATAAACGCTGATGTCAAA	TGCAGAATTTCACATCTTTGCAACTAAAAATATTTACAATCTCAGTAATCGATAAACGCTGATGTCAAA	scaffold330 cov178	316169	1	5.107e-29	56:C>T	56	0.959184	0.702128	0.510638	0.489362	0.297872	0.212766	0.418289	0.499774	0.459031	17.5663	14	0.978261	2	2	2	0	1	0	0	2	0	0	0	0	0	1	-	2	0	0	0	2	1	1	0	0	1	0	0	2	1	0	1	0	0	2	2	0	1	2	0	0	0	0	1	2	0	2	2	0	1	1	0	0	2	1	0	2	1	1	1	0	2	1	-	0	1	0	0	1	2	2	0	0	0	-	1	0	0	1	1	0	2	1	0	1	2	0	0	0	1	0	-	0	0	1	0	1	1	1
100216937|F|0-41:A>C-41:A>C	TGCAGAGATCATTTTATTTTCTGTAGCATGTGAGGGCCTATATGTGTCCAATTCCTTTTGCTGGTCCTT	TGCAGAGATCATTTTATTTTCTGTAGCATGTGAGGGCCTATATGTGTCCAATTCCTTTTGCTGGTCCTT	scaffold15309 cov188	13027	1	5.107e-29	41:A>C	41	0.94898	0.698925	0.462366	0.537634	0.301075	0.16129	0.420858	0.497167	0.459013	9.83951	7.28571	0.978261	0	0	2	1	0	1	0	0	0	0	0	1	1	0	0	0	1	2	-	0	1	1	0	0	2	-	2	1	0	0	0	0	1	1	0	0	0	-	1	1	1	1	0	0	1	1	0	2	1	1	0	1	2	0	2	0	0	1	1	0	2	0	1	2	0	0	0	2	1	2	2	0	0	-	0	0	0	1	2	0	0	0	2	0	0	0	-	0	0	0	1	1	2	1	1	0	0	0
100129143|F|0-47:G>A-47:G>A	TGCAGTGGGGATCAAGATTCTGTAATTCCTCTCACTGGTAGTCGAACGTTAGTACATAATTTGGCAAAA	TGCAGTGGGGATCAAGATTCTGTAATTCCTCTCACTGGTAGTCGAACGTTAGTACATAATTTGGCAAAA	scaffold16 cov176	726543	1	5.107e-29	47:G>A	47	0.795918	0.692308	0.564103	0.435897	0.307692	0.25641	0.426036	0.491782	0.458909	2.97015	2.60714	0.944444	2	-	2	1	1	0	0	1	0	1	0	2	-	-	2	1	0	-	-	1	0	0	0	0	2	-	-	1	-	0	2	1	2	0	1	0	2	0	-	1	1	1	1	0	1	0	1	-	1	1	2	2	1	0	0	0	2	0	2	2	0	0	2	-	1	0	2	0	0	1	1	0	0	-	0	0	2	1	1	0	2	-	2	-	1	0	-	2	-	-	0	-	0	0	-	0	-	2
100217376|F|0-5:A>G-5:A>G	TGCAGATAAACAGCAAAAGAATTTGAGTTAATCCAATCCAAGGTTGCCCAAATGAAAGTTTACGAACAG	TGCAGATAAACAGCAAAAGAATTTGAGTTAATCCAATCCAAGGTTGCCCAAATGAAAGTTTACGAACAG	scaffold2798 cov183	17529	1	5.107e-29	5:A>G	5	0.795918	0.692308	0.435897	0.564103	0.307692	0.128205	0.426036	0.491782	0.458909	5.96825	5.35897	0.923077	2	0	-	-	2	1	2	0	-	0	1	1	-	0	0	0	1	1	1	0	-	-	0	2	0	-	-	1	2	0	0	-	-	1	2	0	0	1	-	1	0	1	0	-	1	1	0	0	-	1	0	1	0	-	0	0	0	1	1	1	0	0	1	0	0	0	0	0	1	0	-	0	1	-	0	2	0	0	0	0	2	2	0	-	0	0	1	0	2	-	0	-	0	1	1	0	-	0
100191039|F|0-17:T>C-17:T>C	TGCAGCTACGCCGTCTTTGCCAATCAACACCACCCGGAGCCGGACCCTGACCAGCTTGGCTGGTGTTTT	TGCAGCTACGCCGTCTTTGCCAATCAACACCACCCGGAGCCGGACCCTGACCAGCTTGGCTGGTGTTTT	scaffold15388 cov179	29886	1	5.107e-29	17:T>C	17	0.857143	0.702381	0.488095	0.511905	0.297619	0.190476	0.418084	0.499717	0.4589	4.75676	3.4902	0.952381	2	1	2	2	0	2	0	1	1	1	0	0	0	1	1	-	0	0	-	1	1	0	0	0	2	-	0	0	-	-	1	-	0	0	0	-	1	0	0	0	-	0	1	1	0	0	1	2	0	0	1	0	2	1	2	-	1	0	0	0	2	1	0	2	1	0	1	0	0	2	2	-	0	0	-	0	0	2	0	0	0	-	1	1	1	-	0	0	-	2	2	0	2	0	0	1	1	1
100267251|F|0-18:A>G-18:A>G	TGCAGTTCCATTTTGTTCAGGGGTGTAAGAACACAAAATTTAATGAATTGTTCAAATTGGGTATATTGA	TGCAGTTCCATTTTGTTCAGGGGTGTAAGAACACAAAATTTAATGAATTGTTCAAATTGGGTATATTGA	scaffold5140 cov177	16204	1	5.107e-29	18:A>G	18	0.683673	0.522388	0.701493	0.298507	0.477612	0.223881	0.498998	0.418802	0.4589	8.14286	8.13462	0.9	0	-	-	1	1	1	-	0	2	2	-	1	-	1	2	0	0	-	-	-	1	-	-	2	1	-	1	-	1	-	2	-	0	-	0	0	-	0	1	0	2	0	1	-	0	1	-	0	1	1	1	1	-	1	2	1	2	1	0	1	2	-	2	2	1	2	1	1	-	1	0	-	0	2	1	0	-	-	-	-	1	1	1	1	0	1	1	-	-	0	1	-	2	0	0	2	-	-
100192174|F|0-60:C>G-60:C>G	TGCAGGAAGTGTCTGTGAGATATGGGGTCGAGTTCTGGGAGATATATGAGTTCTCTGGGGCGTTATCAC	TGCAGGAAGTGTCTGTGAGATATGGGGTCGAGTTCTGGGAGATATATGAGTTCTCTGGGGCGTTATCAC		0	0	999	60:C>G	60	0.918367	0.7	0.466667	0.533333	0.3	0.166667	0.42	0.497778	0.458889	16.9625	15.717	1	2	2	2	0	1	0	1	0	-	0	1	2	1	0	1	0	2	0	1	0	-	1	0	0	0	-	0	2	1	0	0	1	1	0	1	0	0	0	1	2	0	1	0	0	2	2	0	0	2	2	0	2	0	0	0	0	0	2	2	1	0	0	1	0	1	0	-	0	0	0	0	0	1	-	1	1	-	0	0	1	1	1	0	0	0	-	1	1	1	0	1	-	0	2	1	0	0	0
100222708|F|0-17:T>C-17:T>C	TGCAGTAGATTATACGGTATATAGAACCCTTTAGTGTAGGCACTACCCAATCTAGCGCTCTATCTGTCA	TGCAGTAGATTATACGGTATATAGAACCCTTTAGTGTAGGCACTACCCAATCTAGCGCTCTATCTGTCA	scaffold1871 cov174	79317	1	3.07362e-26	17:T>C	17	0.918367	0.7	0.533333	0.466667	0.3	0.233333	0.42	0.497778	0.458889	8.92405	7.11667	0.947368	2	2	1	1	1	1	0	2	-	0	0	2	0	0	1	-	2	0	0	2	-	0	1	0	0	-	0	0	1	1	0	0	0	0	1	0	0	2	0	1	1	1	1	2	1	1	2	0	1	1	0	0	0	0	2	2	0	0	2	2	0	1	0	0	1	0	0	0	0	2	2	2	1	0	1	1	0	2	2	0	-	1	2	1	1	0	-	0	-	0	1	-	0	1	0	0	2	2
100255091|F|0-20:G>T-20:G>T	TGCAGTGTGAGCGCGGGCCTGTACATTAGTAACAATTACAGATCGGAAGAGCGGTTCAGCAGGAATGCC	TGCAGTGTGAGCGCGGGCCTGTACATTAGTAACAATTAC		0	0	999	20:G>T	20	0.918367	0.7	0.533333	0.466667	0.3	0.233333	0.42	0.497778	0.458889	43.2532	28.7833	1	2	2	2	0	0	2	0	1	-	1	0	0	0	1	1	1	0	2	-	1	0	0	1	0	2	0	2	0	0	1	1	-	0	0	0	1	1	2	0	0	2	0	1	1	0	0	1	2	0	0	1	0	1	1	2	-	1	0	0	0	2	1	0	2	1	0	-	2	0	2	2	2	0	0	1	0	0	2	2	0	0	0	0	1	1	-	-	0	0	2	1	-	2	0	0	1	1	1
100125064|F|0-34:G>A-34:G>A	TGCAGGCGTATTAAATTATTATTAAATTTCAAACGAACCTGAAATTTTGAAAAACCATGCAGTGGGATT	TGCAGGCGTATTAAATTATTATTAAATTTCAAACGAACCTGAAATTTTGAAAAACCATGCAGTGGGATT	scaffold828 cov168	63026	1	1.10547e-25	34:G>A	34	0.836735	0.670732	0.609756	0.390244	0.329268	0.280488	0.441701	0.475907	0.458804	3.66667	2.80702	0.95	1	-	0	2	2	-	0	2	2	-	-	-	-	0	0	1	2	0	0	1	0	1	-	0	2	-	-	1	0	2	2	1	2	1	0	1	0	1	0	0	-	0	1	-	0	0	1	-	2	-	0	1	0	0	2	0	0	1	1	1	2	1	-	2	0	1	2	1	1	1	2	0	2	1	0	2	2	-	1	2	1	0	0	1	1	0	-	2	0	2	2	0	0	1	2	1	0	0
100246972|F|0-35:T>A-35:T>A	TGCAGAACTTTTGGTCCGTTTATTTGTTGCGACTTTCATTGACCTAGTTTATATCATAATGAGGCTGAT	TGCAGAACTTTTGGTCCGTTTATTTGTTGCGACTTTCATTGACCTAGTTTATATCATAATGAGGCTGAT	scaffold124 cov184	7016	1	1.10547e-25	35:T>A	35	0.938776	0.695652	0.445652	0.554348	0.304348	0.141304	0.42344	0.494093	0.458767	22.725	18.75	1	2	2	2	0	2	2	1	0	-	1	0	0	0	0	0	1	1	0	0	0	-	1	0	0	2	-	0	0	0	2	0	1	2	1	1	1	0	1	0	1	-	1	0	0	1	0	0	1	1	1	0	0	2	0	1	0	0	0	1	0	2	0	0	1	0	0	0	2	1	0	0	0	0	0	0	0	0	0	0	1	0	0	1	0	1	0	-	1	0	1	1	1	-	2	2	1	0	0
100287018|F|0-46:A>G-46:A>G	TGCAGTAATTGCTCTTGTTTTTGCAATGATTTCCTGAACATGACAAAGCCAATAATCACAAAACTTTTG	TGCAGTAATTGCTCTTGTTTTTGCAATGATTTCCTGAACATGACAAAGCCAATAATCACAAAACTTTTG	scaffold1127 cov181	171882	1	5.107e-29	46:A>G	46	0.938776	0.695652	0.554348	0.445652	0.304348	0.25	0.42344	0.494093	0.458767	29.284	20.1406	0.958333	2	2	0	2	0	2	0	1	1	1	0	0	0	1	1	1	0	2	-	1	-	0	2	0	2	-	2	0	0	1	1	0	0	0	0	1	1	-	0	0	2	0	1	1	0	0	1	2	0	0	1	0	2	1	2	1	1	0	0	0	2	1	0	2	1	0	1	2	0	2	2	2	0	0	1	0	0	2	2	0	0	0	1	1	-	1	0	0	0	2	2	-	2	0	0	1	1	1
100277455|F|0-47:C>T-47:C>T	TGCAGAGATGAAACAGACAATTATAATATGATGTGGGACTATTTATTCATTACAGATCGGAAGAGCGGT	TGCAGAGATGAAACAGACAATTATAATATGATGTGGGACTATTTATTCATTAC	scaffold161 cov175	680926	1	4.41645e-18	47:C>T	47	0.969388	0.621053	0.663158	0.336842	0.378947	0.284211	0.470693	0.446759	0.458726	56.9296	46.9398	0.96	0	0	0	2	1	2	0	1	1	-	1	1	0	1	1	1	1	1	1	1	1	0	1	2	0	-	0	1	2	2	2	0	0	2	2	0	1	2	0	1	0	2	1	2	1	1	1	0	1	2	2	1	1	0	0	0	2	2	1	0	1	1	2	2	0	2	2	0	2	1	1	1	0	2	0	0	1	1	1	2	2	0	1	1	1	0	0	2	2	0	0	-	2	0	0	2	0	0
100271416|F|0-61:G>T-61:G>T	TGCAGCTCTGACTTGTTGGAAATAAGGGTGTGCCTGCATAAACAAAACCATTTCAATCCAGGATTTACC	TGCAGCTCTGACTTGTTGGAAATAAGGGTGTGCCTGCATAAACAAAACCATTTCAATCCAGGATTTACC	scaffold10676 cov194	1003	1	5.107e-29	61:G>T	61	0.887755	0.701149	0.528736	0.471264	0.298851	0.229885	0.419078	0.498349	0.458713	20.8481	15.4667	0.9375	2	2	1	0	1	2	0	0	-	0	-	0	0	1	-	2	0	0	1	0	-	0	-	0	1	0	-	0	1	0	2	0	-	2	2	0	1	2	0	0	0	0	1	2	0	2	0	0	1	1	0	0	2	1	0	1	2	1	1	0	2	1	-	0	1	0	0	1	2	2	2	2	0	0	1	0	1	0	2	1	0	-	0	1	2	1	0	1	1	0	-	0	0	0	-	2	1	1
100264645|F|0-49:C>T-49:C>T	TGCAGATCAACAATGCTGGATCTAATGCATACAGCTACAAACCATTGGCCGAAACTGCTGACAATGATC	TGCAGATCAACAATGCTGGATCTAATGCATACAGCTACAAACCATTGGCCGAAACTGCTGACAATGATC	scaffold8347 cov216	290	1	1.10547e-25	49:C>T	49	0.959184	0.638298	0.648936	0.351064	0.361702	0.287234	0.461747	0.455636	0.458692	17.443	16.4189	0.94	0	0	1	1	1	0	0	0	1	0	2	0	2	0	1	2	0	0	1	2	1	1	2	2	0	-	1	2	1	1	1	2	0	0	2	0	1	0	2	1	0	2	1	1	1	2	2	0	2	2	2	0	2	0	2	0	1	1	1	2	1	2	1	0	1	2	1	0	0	2	0	0	1	2	1	1	2	2	2	0	1	1	1	1	2	-	-	0	1	0	1	-	0	1	0	0	0	0
100231026|F|0-26:G>A-26:G>A	TGCAGTGACTGCACCACCAATCACACGAGCAAATCACTTACAGATCGGAAGAGCGGTTCAGCAGGAATG	TGCAGTGACTGCACCACCAATCACACGAGCAAATCACTTAC		0	0	999	26:G>A	26	0.897959	0.681818	0.590909	0.409091	0.318182	0.272727	0.433884	0.483471	0.458678	49.8421	39.0746	0.96	2	2	1	0	2	1	1	0	-	1	0	2	0	1	0	2	2	0	-	1	-	2	0	1	2	-	0	1	0	0	2	-	1	2	1	1	0	0	0	0	2	2	2	1	0	1	1	0	1	1	2	1	0	-	2	2	0	2	2	0	2	-	2	0	0	1	0	2	2	1	0	0	0	1	0	0	0	1	1	1	1	-	0	2	2	0	-	1	0	0	-	0	0	1	1	1	0	0
100233754|F|0-16:G>T-16:G>T	TGCAGAAAACAAGTACGCATGATTAAGTATGCATACTGGTATTGCAGAAGGTAAAGGTGGTGCACCAAG	TGCAGAAAACAAGTACGCATGATTAAGTATGCATACTGGTATTGCAGAAGGTAAAGGTGGTGCACCAAG	scaffold772 cov175	109320	1	5.107e-29	16:G>T	16	0.928571	0.659341	0.373626	0.626374	0.340659	0.032967	0.449221	0.468059	0.45864	15.1644	12.907	1	0	0	0	2	1	0	0	0	0	0	-	2	0	0	0	1	0	0	1	1	0	1	0	0	1	-	0	0	1	1	1	-	0	1	0	0	0	1	0	1	0	0	0	-	1	0	1	1	0	0	0	0	0	0	0	0	1	0	1	0	1	0	-	1	0	0	1	1	1	0	0	0	0	0	0	0	0	0	0	1	2	1	0	0	1	1	0	1	1	1	0	-	1	0	-	1	0	0
100265020|F|0-7:T>C-7:T>C	TGCAGCATCAGTGTCTCCAGGATCAAGTGTTCAAACCGGTCAACCTGCTAAGAATACAGCACCGAGCAC	TGCAGCATCAGTGTCTCCAGGATCAAGTGTTCAAACCGGTCAACCTGCTAAGAATACAGCACCGAGCAC		0	0	999	7:T>C	7	0.928571	0.703297	0.483516	0.516484	0.296703	0.186813	0.417341	0.499457	0.458399	15.9753	10.5556	0.978261	0	0	0	0	0	0	2	1	0	1	1	1	0	1	0	0	2	0	1	0	1	2	1	1	0	-	-	1	0	0	0	-	0	2	2	1	1	0	0	2	1	2	0	1	2	0	0	2	2	2	1	0	0	1	2	1	0	1	2	0	0	-	0	0	0	1	1	0	2	1	0	0	0	1	0	0	1	1	1	0	2	0	1	0	0	1	-	0	0	2	-	0	0	0	-	2	0	0
100269011|F|0-26:T>C-26:T>C	TGCAGGGGAGAGCGATGTATCTCATATCTGCTTACTAAATGGATTCTATTTTACAGATCGGAAGAGCGG	TGCAGGGGAGAGCGATGTATCTCATATCTGCTTACTAAATGGATTCTATTTTAC		0	0	999	26:T>C	26	0.928571	0.593407	0.681319	0.318681	0.406593	0.274725	0.48255	0.434247	0.458399	32.6269	26.4342	1	1	1	1	1	2	2	1	0	-	1	2	1	0	0	0	2	0	0	1	1	2	2	0	0	1	-	0	2	1	1	1	1	2	1	2	1	2	1	-	1	-	2	2	0	1	0	1	1	2	2	0	0	2	2	2	2	1	0	2	2	1	0	0	1	2	0	1	1	1	0	0	0	0	0	2	0	0	0	0	1	-	1	2	2	2	-	-	1	1	1	0	1	1	1	1	1	0	0
100168122|F|0-30:C>G-30:C>G	TGCAGCAGCACAAACGCTAACGTGGATTTCCTCAGACTTTTTTTTTTACAGATCGGAAGAGCGGTTCAG	TGCAGCAGCACAAACGCTAACGTGGATTTCCTCAGACTTTTTTTTTTAC		0	0	999	30:C>G	30	0.632653	0.564516	0.693548	0.306452	0.435484	0.258065	0.491675	0.425078	0.458377	8.72917	2.80702	0.975	0	0	-	-	1	1	0	-	-	0	-	1	1	-	-	0	-	2	1	-	1	0	2	1	1	-	-	1	1	2	1	-	-	2	2	-	2	0	1	0	-	2	-	1	0	0	-	1	2	0	-	-	2	1	-	1	1	-	0	2	2	-	-	1	-	-	-	-	2	2	1	1	0	-	-	0	-	2	2	0	-	1	1	-	0	0	-	0	1	1	-	0	1	2	-	-	1	1
100193594|F|0-57:C>A-57:C>A	TGCAGGGTTTGCCTTCTCAACTTGGACCAATGCATGGAGAGCTTTGGATGCCCTCGGCGTCGGAGATGA	TGCAGGGTTTGCCTTCTCAACTTGGACCAATGCATGGAGAGCTTTGGATGCCCTCGGCGTCGGAGATGA	scaffold1887 cov176	4708	1	1.10547e-25	57:C>A	57	0.938776	0.684783	0.586957	0.413043	0.315217	0.271739	0.431711	0.484877	0.458294	7.23457	5.92188	0.934783	0	0	1	1	1	0	0	0	-	0	2	0	2	0	1	2	0	0	-	2	1	1	2	2	0	-	-	0	1	1	1	2	0	0	2	0	1	0	2	1	0	2	1	1	1	2	2	0	0	0	2	2	2	0	2	0	1	1	1	0	1	2	1	0	1	0	1	0	0	2	0	0	1	2	1	1	2	2	2	0	2	-	1	1	2	-	0	0	1	0	2	1	0	1	0	0	0	0
100281631|F|0-16:C>T-16:C>T	TGCAGAGGAACACCAGCAATCACAGTAATCTTCAAAAGAAACTTAGAGAAGCACAATGCAAAAAAGCAC	TGCAGAGGAACACCAGCAATCACAGTAATCTTCAAAAGAAACTTAGAGAAGCACAATGCAAAAAAGCAC	scaffold1062 cov181	53734	1	1.10547e-25	16:C>T	16	0.938776	0.684783	0.586957	0.413043	0.315217	0.271739	0.431711	0.484877	0.458294	34.6202	31.058	0.94	2	2	1	2	0	1	1	1	1	0	2	2	0	2	-	0	1	2	0	0	2	1	0	1	0	-	2	0	2	2	1	0	1	0	2	0	0	0	0	2	1	1	2	1	2	1	0	0	1	1	0	0	2	1	0	-	1	2	1	0	0	0	0	1	0	1	1	0	0	2	0	0	1	-	0	1	0	1	1	2	2	2	0	2	0	1	0	2	2	0	1	-	1	0	-	2	0	0
100249418|F|0-22:A>C-22:A>C	TGCAGCTCCCGTTTTGGGGGATATTGCTTGCTTGTGCAATGGCAATGATTTTCATGATGCCTGTAGGAG	TGCAGCTCCCGTTTTGGGGGATATTGCTTGCTTGTGCAATGGCAATGATTTTCATGATGCCTGTAGGAG	scaffold12136 cov181	1544	1	5.107e-29	22:A>C	22	0.989796	0.536082	0.701031	0.298969	0.463918	0.237113	0.497396	0.419173	0.458285	22.5938	20.1685	0.980769	1	1	-	2	1	1	1	2	1	1	1	2	1	0	1	0	0	1	2	2	2	0	1	0	1	0	2	0	0	0	1	0	0	2	1	1	2	1	1	1	1	0	2	1	1	1	2	2	1	1	1	1	0	0	0	0	1	0	1	0	0	2	2	0	1	2	1	1	2	2	0	0	1	0	1	1	1	1	1	2	2	0	1	2	0	1	1	2	0	2	0	1	0	1	0	2	1	1
100252137|F|0-57:G>A-57:G>A	TGCAGTTTACTTCAATAAAATACAATGCTTCTGCTTCGAGGAGCAGCGGCTTCTTCCGGGGGAGCAGAT	TGCAGTTTACTTCAATAAAATACAATGCTTCTGCTTCGAGGAGCAGCGGCTTCTTCCGGGGGAGCAGAT	scaffold161 cov175	47415	1	5.107e-29	57:G>A	57	0.989796	0.701031	0.536082	0.463918	0.298969	0.237113	0.419173	0.497396	0.458285	30.3	24.6406	1	2	2	2	0	1	1	0	2	0	0	2	1	0	2	2	0	2	1	2	0	1	0	0	1	1	1	1	1	1	0	0	2	2	0	0	0	0	2	0	0	2	0	0	1	0	0	0	1	0	0	2	0	0	1	1	1	0	0	0	0	0	0	1	1	1	1	0	1	0	2	2	2	0	1	1	0	2	2	2	0	2	1	0	0	0	0	-	0	1	1	0	0	1	0	2	2	1	1
100124122|F|0-14:G>C-14:G>C	TGCAGGACAGGGATGGACGAGAAGCCATTTTGGAGATGTTTTCTCGCATCTAAACATCAACCACAAAAA	TGCAGGACAGGGATGGACGAGAAGCCATTTTGGAGATGTTTTCTCGCATCTAAACATCAACCACAAAAA		0	0	999	14:G>C	14	0.918367	0.577778	0.688889	0.311111	0.422222	0.266667	0.487901	0.428642	0.458272	6.16667	4.52439	1	1	1	0	1	1	1	2	1	0	2	0	2	1	2	0	1	0	1	0	0	1	-	0	0	1	0	1	1	1	2	0	2	0	1	0	-	0	1	1	2	-	2	1	2	2	1	0	0	0	0	1	2	0	1	0	1	0	2	0	1	1	2	1	-	2	0	-	1	1	2	2	2	1	0	2	1	2	2	2	1	0	1	2	1	1	-	-	1	-	0	0	2	1	1	0	2	1	1
100229562|F|0-24:G>T-24:G>T	TGCAGAATGTAGAGGGGTGGCACCGTCCTGTCATAAGGATATAAAACTCCACAGAATTACAGATCGGAA	TGCAGAATGTAGAGGGGTGGCACCGTCCTGTCATAAGGATATAAAACTCCACAGAATTAC	scaffold7290 cov208	925	1	7.04206e-22	24:G>T	24	0.918367	0.688889	0.577778	0.422222	0.311111	0.266667	0.428642	0.487901	0.458272	37.2564	31.8955	0.98	2	2	-	2	2	0	1	2	0	1	1	1	2	1	0	2	0	2	0	0	-	0	1	0	0	-	2	1	0	1	0	-	0	0	0	1	0	2	0	1	1	1	2	1	1	2	0	0	0	0	2	1	0	2	-	2	0	1	2	0	2	1	2	0	1	0	0	0	0	1	1	1	2	0	1	2	1	1	1	0	2	0	1	2	0	-	-	0	0	0	-	1	0	0	0	1	2	2
100209130|F|0-6:A>T-6:A>T	TGCAGGAGGAGGTTGGTGCAGCCAGTGATTTTACAGATCGGAAGAGCGGTTCAGCAGGAATGCCGAGAC	TGCAGGAGGAGGTTGGTGCAGCCAGTGATTTTAC		0	0	999	6:A>T	6	0.72449	0.492958	0.704225	0.295775	0.507042	0.197183	0.499901	0.416584	0.458242	22.75	15.6271	1	2	2	1	-	1	-	0	-	0	1	1	2	0	-	-	-	2	1	-	1	-	-	-	1	0	-	-	-	1	1	-	0	0	0	2	2	0	1	0	1	0	1	2	1	1	2	1	2	1	1	1	-	0	1	-	1	-	1	0	0	2	-	0	1	1	1	-	0	0	1	2	0	1	-	1	1	-	1	1	0	2	1	1	2	0	-	-	0	-	2	1	-	-	1	-	0	1	1
100270373|F|0-12:A>G-12:A>G	TGCAGAATTCTTACTGATTCTGATGTTGAAGCTGAGGCTAAAGCTTTGAGTTTCACCATGCGTATTTGG	TGCAGAATTCTTACTGATTCTGATGTTGAAGCTGAGGCTAAAGCTTTGAGTTTCACCATGCGTATTTGG	scaffold2031 cov196	102951	1	2.39293e-22	12:A>G	12	0.836735	0.439024	0.695122	0.304878	0.560976	0.134146	0.492564	0.423855	0.458209	19.6304	18.9859	1	-	-	1	-	1	-	0	1	1	-	1	1	0	0	-	1	0	0	0	0	0	1	2	0	1	-	1	0	1	1	1	1	1	1	1	-	1	1	2	1	1	1	1	1	1	2	0	1	0	2	1	1	2	1	1	1	-	0	2	1	0	2	0	1	0	0	1	1	1	0	0	0	2	0	0	2	1	-	0	1	0	1	1	-	1	-	-	1	1	1	-	-	1	1	-	0	2	2
100250661|F|0-23:G>A-23:G>A	TGCAGGTGCATATCAATTGATACGGTATGATAACATATCACCAACAGAACATTCACGAAAAGGGAATAA	TGCAGGTGCATATCAATTGATACGGTATGATAACATATCACCAACAGAACATTCACGAAAAGGGAATAA	scaffold9108 cov182	436	1	2.37606e-27	23:G>A	23	0.979592	0.697917	0.552083	0.447917	0.302083	0.25	0.421658	0.494575	0.458116	24.6385	18.7077	1	0	0	-	1	1	1	0	1	2	2	2	1	0	0	2	1	0	0	0	0	0	2	0	0	2	1	0	0	1	1	2	2	2	2	1	2	1	0	0	1	1	2	1	1	1	0	0	2	0	0	1	1	0	2	2	2	2	2	0	2	0	0	0	1	0	0	2	2	2	0	0	0	0	0	0	0	0	0	0	1	0	1	1	1	1	2	-	1	1	2	0	1	1	1	0	0	0	0
100234483|F|0-54:C>T-54:C>T	TGCAGAATAAATATAAAGCCATAAATTTCAAATTTTGTGCAAGAAAATTTGGGTCCATGCTATGAAATT	TGCAGAATAAATATAAAGCCATAAATTTCAAATTTTGTGCAAGAAAATTTGGGTCCATGCTATGAAATT	scaffold1202 cov179	542200	1	2.37606e-27	54:C>T	54	0.94898	0.602151	0.677419	0.322581	0.397849	0.27957	0.479131	0.437045	0.458088	24.1571	15.8228	0.916667	2	2	1	1	1	2	0	2	1	0	1	0	2	0	-	1	1	0	0	0	1	2	1	1	1	-	0	0	0	2	2	0	0	2	0	0	1	1	2	1	0	0	2	0	1	2	0	2	1	1	2	0	1	2	1	2	2	0	2	2	2	1	1	1	2	1	0	1	2	1	1	1	0	1	2	0	1	1	1	0	1	0	2	2	1	0	-	0	0	0	0	-	1	1	-	2	1	1
100259125|F|0-48:A>T-48:A>T	TGCAGGAGTTAGTCTTGATGGATAAATATTTGGATGTCATGTATATATATTTTTTTCTCTTTTCTTGCT	TGCAGGAGTTAGTCTTGATGGATAAATATTTGGATGTCATGTATATATATTTTTTTCTCTTTTCTTGCT	scaffold1352 cov183	22617	1	5.107e-29	48:A>T	48	0.94898	0.698925	0.548387	0.451613	0.301075	0.247312	0.420858	0.495317	0.458088	17.3781	13.1406	1	0	0	-	1	1	1	0	1	1	0	2	1	0	0	2	1	0	0	0	0	0	2	0	0	2	-	0	0	1	-	2	0	2	2	1	0	1	2	0	1	-	2	1	1	1	0	0	2	0	0	1	1	0	2	2	2	2	0	1	2	0	0	0	1	0	0	2	2	2	0	0	0	0	0	0	0	1	0	0	1	2	1	1	1	1	2	0	1	1	2	2	-	1	1	2	0	0	0
100124159|F|0-68:A>C-68:A>C	TGCAGGACCTATTATGATTAAAACTTGGAAGGGTACTACTTTTACTGTTTTAGTTTCATATGTTCATAA	TGCAGGACCTATTATGATTAAAACTTGGAAGGGTACTACTTTTACTGTTTTAGTTTCATATGTTCATAA	scaffold7610 cov188	101	1	5.107e-29	68:A>C	68	0.642857	0.619048	0.666667	0.333333	0.380952	0.285714	0.471655	0.444444	0.45805	10.4468	10.02	0.961538	1	-	0	0	1	0	1	-	-	-	-	2	1	-	-	-	2	0	1	-	-	2	0	1	0	-	0	1	1	-	-	1	1	2	1	-	-	1	2	2	0	2	-	-	2	2	-	0	2	2	-	2	0	-	2	-	-	2	1	1	0	-	1	0	-	1	-	0	2	0	0	0	1	-	-	1	1	-	0	1	2	1	-	-	-	-	1	1	1	0	0	0	0	2	2	-	-	-
100207922|F|0-28:G>A-28:G>A	TGCAGAACAGTTTCCATTGATTTGTTTCGGGTGTATTATTACAGATCGGAAGAGCGGTTCAGCAGGAAT	TGCAGAACAGTTTCCATTGATTTGTTTCGGGTGTATTATTAC	scaffold1579 cov190	14867	1	7.6758e-14	28:G>A	28	0.897959	0.704545	0.511364	0.488636	0.295455	0.215909	0.416322	0.499742	0.458032	45.1579	28.6071	0.954545	0	0	2	2	0	0	1	1	0	2	0	1	0	0	0	2	1	-	-	2	-	1	0	1	1	-	0	2	0	0	0	0	1	2	1	-	1	2	0	0	1	1	2	1	0	0	2	0	1	1	1	0	0	0	0	0	0	0	2	2	1	2	0	1	0	1	0	1	2	2	1	1	0	1	0	0	0	1	2	0	0	0	0	2	2	-	-	0	0	0	1	-	1	-	-	2	0	0
100240043|F|0-13:G>C-13:G>C	TGCAGTGATCCTAGAGGAAGAGTGAATTGTGAATAGTAATGCATTTCACGAGTGTCTACATATTATCAT	TGCAGTGATCCTAGAGGAAGAGTGAATTGTGAATAGTAATGCATTTCACGAGTGTCTACATATTATCAT	scaffold4762 cov189	744	1	2.37606e-27	13:G>C	13	0.897959	0.670455	0.613636	0.386364	0.329545	0.284091	0.44189	0.474174	0.458032	17.3562	15.1912	0.934783	2	0	0	2	0	0	0	1	1	-	-	1	2	1	1	0	-	1	-	2	1	0	-	1	0	-	1	1	2	0	0	-	0	0	0	1	1	0	2	0	1	0	2	1	0	2	2	0	0	0	1	2	0	1	2	1	0	1	0	0	2	2	2	0	2	1	1	0	0	1	2	0	2	1	1	2	1	1	1	0	1	2	1	2	0	-	2	0	2	-	0	-	0	0	2	1	2	2
100272240|F|0-12:T>A-12:T>A	TGCAGTCTTGAATTTATGGGAAAACTTTTTATGGAGAAACTGAATTGAAATGCTGGTGATGAACAACAC	TGCAGTCTTGAATTTATGGGAAAACTTTTTATGGAGAAACTGAATTGAAATGCTGGTGATGAACAACAC	scaffold1213 cov178	61309	2	2.37606e-27	12:T>A	12	0.918367	0.633333	0.655556	0.344444	0.366667	0.288889	0.464444	0.451605	0.458025	5.14493	5.04	0.934783	2	0	2	2	1	2	0	0	-	0	1	1	0	0	-	1	0	1	1	1	0	1	0	2	1	-	0	2	1	1	2	-	1	1	0	0	0	1	0	1	-	2	0	2	1	0	1	1	0	0	0	0	1	0	2	0	2	2	1	2	1	0	0	2	2	2	2	1	1	1	0	0	2	1	2	0	0	1	1	2	1	1	2	0	1	1	0	2	-	1	1	-	2	2	-	0	2	2
100252137|F|0-36:C>T-36:C>T	TGCAGTTTACTTCAATAAAATACAATGCTTCTGCTTCGAGGAGCAGCGGCTTCTTCCGGGGGAGCAGAT	TGCAGTTTACTTCAATAAAATACAATGCTTCTGCTTCGAGGAGCAGCGGCTTCTTCCGGGGGAGCAGAT	scaffold161 cov175	47415	1	5.107e-29	36:C>T	36	1	0.704082	0.479592	0.520408	0.295918	0.183673	0.416701	0.499167	0.457934	29.978	19.9016	0.980769	0	0	0	0	1	1	0	0	0	0	0	1	2	0	0	0	0	1	0	0	1	0	2	1	1	0	1	1	1	0	2	0	0	2	2	0	2	0	2	0	0	2	0	1	0	0	0	1	0	0	0	2	2	1	1	1	2	0	0	2	2	0	1	1	1	1	0	1	2	0	0	0	0	1	1	0	0	2	0	0	2	1	2	0	0	0	1	0	1	1	2	0	1	0	0	0	1	1
100299102|F|0-28:T>A-28:T>A	TGCAGTTGAGGGCCATATGCAATTTCCCTAGCTTCAAATTCATATCGTTTTACAGATCGGAAGAGCGGT	TGCAGTTGAGGGCCATATGCAATTTCCCTAGCTTCAAATTCATATCGTTTTAC	scaffold2424 cov183	124458	1	4.41645e-18	28:T>A	28	1	0.704082	0.520408	0.479592	0.295918	0.22449	0.416701	0.499167	0.457934	102.404	75.5397	0.961538	0	0	0	0	2	0	2	1	1	1	2	0	0	1	1	1	0	0	2	1	0	0	0	2	0	0	0	0	2	1	1	2	0	0	2	1	1	2	0	0	0	0	1	1	0	0	1	0	0	0	1	0	0	1	0	1	1	2	0	2	0	1	0	0	1	2	1	0	0	2	0	0	2	2	1	2	2	0	0	2	2	2	2	1	1	1	0	2	1	0	0	0	0	0	0	1	1	1
100230903|F|0-15:C>A-15:C>A	TGCAGTATGTGACCCCTTTTGGATCTATAACTTTACAGATCGGAAGAGCGGTTCAGCAGGAATGCCGAG	TGCAGTATGTGACCCCTTTTGGATCTATAACTTTAC	scaffold1013 cov184	44201	1	1.20005e-10	15:C>A	15	0.887755	0.701149	0.45977	0.54023	0.298851	0.16092	0.419078	0.496763	0.45792	33.5676	24.5882	0.931818	2	2	-	1	2	1	0	0	0	0	0	0	1	1	0	0	0	1	-	0	-	0	-	2	1	-	0	1	0	0	0	0	1	0	2	0	-	0	1	2	0	0	2	0	2	0	0	0	0	0	0	2	1	-	2	1	0	1	2	0	2	0	1	0	1	0	0	1	0	1	1	1	2	0	1	2	0	1	1	1	1	0	0	0	0	0	-	1	0	0	-	-	0	-	1	1	0	0
100247667|F|0-15:T>C-15:T>C	TGCAGAGCTTTGCCGTTGTTGATGTGATTGAAATTTCATGTGTGAATTGAGCTTATTTAGTGTAATTCT	TGCAGAGCTTTGCCGTTGTTGATGTGATTGAAATTTCATGTGTGAATTGAGCTTATTTAGTGTAATTCT	scaffold174 cov176	457397	1	5.107e-29	15:T>C	15	0.928571	0.703297	0.472527	0.527473	0.296703	0.175824	0.417341	0.498491	0.457916	17.525	5.5	0.95	0	2	0	0	2	1	0	2	0	0	0	1	1	1	0	-	0	1	1	0	0	0	1	2	1	-	0	0	0	1	0	2	1	0	2	0	1	0	1	0	0	0	0	0	2	2	0	0	0	0	0	2	1	1	2	1	0	0	2	0	1	0	2	0	1	0	-	1	0	1	1	1	2	2	1	2	0	1	1	0	-	0	0	2	0	-	1	0	0	0	1	0	0	1	-	-	0	0
100194998|F|0-54:C>T-54:C>T	TGCAGTATACCAGCAAGTCAGCAACCAAAAAATTACATTTTAACTCTTTAGTTTCAAATAAACCATTTT	TGCAGTATACCAGCAAGTCAGCAACCAAAAAATTACATTTTAACTCTTTAGTTTCAAATAAACCATTTT	scaffold772 cov175	210790	1	1.10547e-25	54:C>T	54	0.704082	0.362319	0.652174	0.347826	0.637681	0.014493	0.462088	0.453686	0.457887	6.3871	5.28302	0.933333	1	-	1	-	1	1	1	1	-	1	-	2	-	1	1	-	1	1	-	0	-	0	1	1	0	-	1	-	0	-	0	-	1	0	1	-	-	0	1	0	-	1	1	-	0	1	0	-	1	1	1	1	1	1	1	1	0	1	-	1	0	-	1	0	1	1	0	0	0	1	1	1	1	1	-	1	-	-	1	0	0	0	1	1	0	0	-	0	0	0	1	-	-	-	-	-	-	1
100257732|F|0-35:A>T-35:A>T	TGCAGATGTTCAATGCTTCCCAAAGTGTCCATCATACTGAAATATAAAATTATAAATTTGAACCAAGGC	TGCAGATGTTCAATGCTTCCCAAAGTGTCCATCATACTGAAATATAAAATTATAAATTTGAACCAAGGC	scaffold772 cov175	337372	1	2.37606e-27	35:A>T	35	0.989796	0.659794	0.371134	0.628866	0.340206	0.030928	0.448932	0.466787	0.457859	42.4231	22.9167	0.979167	0	0	0	1	0	0	0	0	0	0	0	1	2	0	0	1	0	0	1	1	-	1	0	0	1	1	0	0	1	1	1	0	0	1	0	0	0	2	0	1	0	0	0	0	1	0	1	1	0	0	0	0	0	0	0	0	1	2	1	0	1	0	0	1	0	0	1	1	1	0	0	0	0	0	0	0	0	0	0	1	1	1	0	0	1	1	0	1	1	1	0	0	1	0	0	1	0	0
100219897|F|0-13:T>C-13:T>C	TGCAGCTACCATGTGTATAAACACAAGTTTTCCAAATAAAATGCATAGGATGCAAAATGTAGTTAGCTT	TGCAGCTACCATGTGTATAAACACAAGTTTTCCAAATAAAATGCATAGGATGCAAAATGTAGTTAGCTT	scaffold6952 cov185	328494	1	5.107e-29	13:T>C	13	0.959184	0.691489	0.574468	0.425532	0.308511	0.265957	0.426664	0.488909	0.457786	11.5119	10.9702	1	0	0	-	2	1	1	0	1	-	2	2	1	0	0	1	1	0	0	0	0	-	2	0	0	2	1	0	0	1	1	2	2	2	2	1	2	1	0	0	1	1	2	1	1	1	0	0	2	0	0	1	1	0	2	2	2	2	0	0	2	0	0	0	1	0	0	2	2	2	0	0	0	0	0	0	0	2	0	0	1	2	1	1	1	1	1	0	1	1	2	2	-	1	1	2	0	0	0
100127635|F|0-36:C>T-36:C>T	TGCAGTATCAGTGGTGAAAAGTGGACTTCCAGTTCCCGCACCAATTCCACCAAATATCACCACTCTTCC	TGCAGTATCAGTGGTGAAAAGTGGACTTCCAGTTCCCGCACCAATTCCACCAAATATCACCACTCTTCC	scaffold420 cov175	69689	1	2.37606e-27	36:C>T	36	0.77551	0.657895	0.631579	0.368421	0.342105	0.289474	0.450139	0.465374	0.457756	4.95	4.7377	0.973684	1	-	2	2	2	2	-	1	2	-	-	1	-	0	1	2	1	0	-	1	-	-	2	-	0	-	-	0	1	0	0	1	-	0	2	-	0	1	0	2	-	2	2	2	2	2	1	0	2	2	0	0	0	1	1	1	0	0	-	1	0	2	0	0	0	-	-	0	0	1	1	1	2	-	1	2	0	1	1	0	1	1	1	2	2	-	-	0	2	0	1	0	-	0	0	-	1	1
100226246|F|0-23:T>C-23:T>C	TGCAGTCTTTATTGCAACTACTTTGTTAATTTCCAGTCGTGCTTCCTAGTCTTGATTTATGAATATCAA	TGCAGTCTTTATTGCAACTACTTTGTTAATTTCCAGTCGTGCTTCCTAGTCTTGATTTATGAATATCAA		0	0	999	23:T>C	23	0.877551	0.697674	0.44186	0.55814	0.302326	0.139535	0.42185	0.49324	0.457545	12.039	11.875	0.970588	0	0	1	2	0	1	1	0	0	2	-	0	1	0	0	0	-	0	1	0	-	1	1	1	0	-	-	-	2	1	0	1	0	2	0	1	0	1	2	0	0	0	-	-	0	0	0	2	0	0	0	2	0	1	1	1	0	0	0	0	2	0	-	1	2	1	0	0	0	0	0	0	1	1	2	1	2	0	0	0	-	2	0	-	0	-	0	0	1	0	1	0	1	0	0	1	1	1
100247210|F|0-26:C>T-26:C>T	TGCAGAATGTGAGCAACTCTATCTTACTATGTGAGACAAAATATGTGCTATTCTTCCTTATGCTCTTTT	TGCAGAATGTGAGCAACTCTATCTTACTATGTGAGACAAAATATGTGCTATTCTTCCTTATGCTCTTTT		0	0	999	26:C>T	26	0.877551	0.44186	0.697674	0.302326	0.55814	0.139535	0.49324	0.42185	0.457545	10.9783	10.08	0.975	1	-	1	1	2	1	0	0	0	0	0	1	1	1	0	1	0	1	1	-	1	-	1	2	1	-	1	0	0	1	0	1	1	0	2	0	1	1	1	0	1	1	1	-	2	0	0	0	1	-	1	2	1	1	2	1	0	0	2	1	1	1	2	-	1	2	-	1	0	1	1	1	2	0	1	2	0	1	1	1	1	0	1	2	1	-	1	1	0	-	-	-	0	1	1	1	0	0
100218841|F|0-18:G>A-18:G>A	TGCAGCAGATGTTCTCAGGAAACTATTTAGGATCATGAGGGTGTAACTCTACCTGTCGAATCGAACCAT	TGCAGCAGATGTTCTCAGGAAACTATTTAGGATCATGAGGGTGTAACTCTACCTGTCGAATCGAACCAT	scaffold5051 cov175	48510	1	5.107e-29	18:G>A	18	0.561224	0.636364	0.654545	0.345455	0.363636	0.290909	0.46281	0.452231	0.457521	18.3182	16.9302	1	0	0	2	1	-	1	0	-	-	0	2	1	-	1	-	2	1	-	-	1	-	2	1	-	2	-	-	-	1	1	-	-	1	2	0	0	1	2	-	-	0	1	2	-	-	-	1	1	1	1	-	-	-	-	0	-	-	-	-	0	0	-	1	0	0	-	-	2	2	-	0	-	2	-	0	2	0	-	-	0	0	1	1	2	2	-	-	0	1	-	-	-	0	-	-	-	2	2
100251650|F|0-49:C>T-49:C>T	TGCAGTGGGATTGCTTTGTTTGTTTCTCTGTATAAAGTTTCAGACAATGCAGATATCACTGCATTATAT	TGCAGTGGGATTGCTTTGTTTGTTTCTCTGTATAAAGTTTCAGACAATGCAGATATCACTGCATTATAT		0	0	999	49:C>T	49	0.938776	0.5	0.706522	0.293478	0.5	0.206522	0.5	0.414698	0.457349	14.2	12.5116	0.96	1	1	2	1	0	0	0	1	0	1	-	1	1	1	0	1	0	1	1	2	1	2	-	0	2	-	1	1	1	1	0	-	0	1	0	1	1	2	1	1	0	0	1	1	1	0	2	2	0	0	1	2	1	0	2	0	0	1	0	2	1	2	1	0	1	0	1	2	1	1	2	2	0	0	2	0	-	1	1	1	1	1	1	1	1	1	1	1	1	2	0	-	0	2	0	1	2	2
100275734|F|0-65:A>G-65:A>G	TGCAGCTTTAATGGAAAGAAACACCAACAATCACATTGACAATAGATTGGAGCACCAAAAGAAAAAAAA	TGCAGCTTTAATGGAAAGAAACACCAACAATCACATTGACAATAGATTGGAGCACCAAAAGAAAAAAAA	scaffold1552 cov174	25313	1	2.37606e-27	65:A>G	65	0.938776	0.706522	0.5	0.5	0.293478	0.206522	0.414698	0.5	0.457349	20.2875	19.7049	0.94	0	0	2	1	2	0	0	0	-	0	0	1	0	0	-	1	1	2	0	2	-	0	0	2	1	-	0	0	0	0	1	0	1	1	1	0	-	2	0	0	1	2	1	0	0	1	2	1	0	0	2	1	0	2	0	2	1	2	0	0	0	0	0	0	0	2	1	1	1	2	1	1	0	2	0	0	0	1	2	0	2	0	0	1	1	1	0	0	0	1	0	-	0	1	1	0	2	2
100200788|F|0-50:G>T-50:G>T	TGCAGACTTATCATCAGAAACTTCAAAGGAAATGAACTGGTGACCCCAAAGAATGATATTTGCTGGCAA	TGCAGACTTATCATCAGAAACTTCAAAGGAAATGAACTGGTGACCCCAAAGAATGATATTTGCTGGCAA	scaffold1991 cov177	705	1	5.107e-29	50:G>T	50	0.5	0.673469	0.387755	0.612245	0.326531	0.061224	0.439817	0.474802	0.457309	5.88889	4.9	1	1	1	-	-	-	-	1	2	-	0	0	1	-	-	1	0	1	-	-	-	-	-	0	-	0	-	0	0	0	1	0	-	1	1	0	-	-	-	0	-	-	0	-	-	0	0	-	-	1	-	2	-	0	0	-	0	0	-	0	-	1	-	1	0	1	-	1	0	-	-	2	0	0	0	-	-	-	-	0	0	-	-	-	0	-	-	-	0	-	-	-	-	1	-	-	1	0	0
100265221|F|0-22:C>A-22:C>A	TGCAGCATTTCATCACAAACAACAAGCTGTTCTTTGAGTAGGCAATGTGGGTTTCTTCGAGAACAAAAA	TGCAGCATTTCATCACAAACAACAAGCTGTTCTTTGAGTAGGCAATGTGGGTTTCTTCGAGAACAAAAA	scaffold2868 cov187	16452	1	2.37606e-27	22:C>A	22	1	0.612245	0.673469	0.326531	0.387755	0.285714	0.474802	0.439817	0.457309	42.0263	31.0361	0.98	2	2	0	2	0	0	1	1	1	1	1	1	2	1	2	0	0	2	1	2	1	0	1	2	0	2	1	1	2	0	0	1	0	0	0	1	1	2	2	1	1	0	2	1	1	2	2	0	0	0	1	2	0	1	0	1	0	1	0	0	2	1	2	0	1	1	1	0	0	1	2	2	2	1	1	2	1	1	1	0	1	2	1	2	0	1	2	0	2	0	0	1	0	0	0	1	2	2
100198368|F|0-60:T>A-60:T>A	TGCAGAGGATAAGGTATCATTCAGAGCAAACAAATAATATAATATAATATAATAATAATATTATTATTA	TGCAGAGGATAAGGTATCATTCAGAGCAAACAAATAATATAATATAATATAATAATAATATTATTATTA	scaffold1323 cov166	13567	1	5.107e-29	60:T>A	60	0.663265	0.646154	0.646154	0.353846	0.353846	0.292308	0.457278	0.457278	0.457278	3.40816	3.35294	0.964286	0	0	0	1	-	0	2	-	-	1	2	2	2	-	0	-	-	0	-	-	-	1	2	2	1	-	1	-	1	2	1	-	2	-	-	2	-	0	0	0	-	0	1	-	0	-	-	0	-	-	2	2	-	-	2	-	-	1	1	0	-	1	2	0	1	2	0	1	-	1	0	0	2	2	1	2	2	1	1	0	-	1	0	-	-	0	-	0	1	0	2	1	0	-	-	1	1	1
100235094|F|0-11:T>C-11:T>C	TGCAGAGACACTCCTAGATTTGAATTCTAGAAATTCTACAGTTACCGTTAGGTTCACATCTAACAGTCA	TGCAGAGACACTCCTAGATTTGAATTCTAGAAATTCTACAGTTACCGTTAGGTTCACATCTAACAGTCA	scaffold125 cov184	192182	1	5.107e-29	11:T>C	11	0.908163	0.640449	0.651685	0.348315	0.359551	0.292135	0.460548	0.453983	0.457265	15.5362	14.6133	0.975	2	2	1	1	1	1	0	0	2	1	2	1	1	1	2	0	0	0	-	0	1	0	1	2	2	-	0	0	0	2	0	-	2	0	1	1	1	2	1	0	1	1	1	1	2	2	0	0	1	1	0	2	1	1	2	1	0	-	2	0	1	0	2	2	0	0	0	1	0	2	2	0	0	0	0	0	2	0	2	1	2	-	1	1	2	-	1	1	0	0	-	-	2	-	1	1	2	2
100266272|F|0-32:G>A-32:G>A	TGCAGGTATCTTGGTTTCCAGAGAAGTATATTGCTGGATCGGAGAAAATTAGTGGAGCTTCTTGATATG	TGCAGGTATCTTGGTTTCCAGAGAAGTATATTGCTGGATCGGAGAAAATTAGTGGAGCTTCTTGATATG	scaffold6 cov176	399184	1	2.37606e-27	32:G>A	32	0.938776	0.706522	0.51087	0.48913	0.293478	0.217391	0.414698	0.499764	0.457231	29.2	18.569	0.978261	0	0	0	1	1	2	0	1	-	0	2	0	0	2	1	1	0	0	-	0	2	2	1	2	1	0	0	2	0	0	0	0	2	2	2	0	2	0	0	0	0	0	1	0	0	2	0	2	2	2	0	2	1	-	1	0	0	0	2	0	1	-	2	1	0	1	-	1	2	1	1	1	0	2	0	0	1	1	1	0	0	0	0	1	1	1	0	0	0	0	0	-	1	0	1	0	1	1
100270879|F|0-19:T>C-19:T>C	TGCAGATTGGTGAACTTTCTGAGCTTGAGCAGAATGACCTTATGAAGAAACATTTGGTTTGTGGGTACC	TGCAGATTGGTGAACTTTCTGAGCTTGAGCAGAATGACCTTATGAAGAAACATTTGGTTTGTGGGTACC	scaffold272 cov173	48896	1	2.37606e-27	19:T>C	19	0.928571	0.703297	0.538462	0.461538	0.296703	0.241758	0.417341	0.497041	0.457191	30.7229	26.5517	0.956522	0	0	1	0	1	2	0	1	-	0	1	1	2	0	0	0	0	1	-	0	1	0	0	0	0	-	1	0	1	0	1	2	0	0	0	0	1	0	2	-	1	0	2	2	1	0	0	2	1	2	0	2	0	1	1	1	1	0	2	1	2	0	2	0	2	0	1	0	0	0	2	2	1	0	2	1	1	0	0	2	0	1	1	2	0	1	-	2	1	2	2	-	0	-	0	2	0	0
100281382|F|0-28:C>T-28:C>T	TGCAGAAATATGAGCTGCATGCCAAGAACAGAGTGACACAGAGAAAGACGGTAAAAATAGTTCAGAAAA	TGCAGAAATATGAGCTGCATGCCAAGAACAGAGTGACACAGAGAAAGACGGTAAAAATAGTTCAGAAAA	scaffold9990 cov197	13328	2	6.70046e-18	28:C>T	28	0.928571	0.703297	0.461538	0.538462	0.296703	0.164835	0.417341	0.497041	0.457191	17.6974	14.0961	0.947368	2	2	0	0	0	0	1	1	0	0	0	1	0	0	0	-	1	1	-	0	1	1	-	1	1	0	0	0	2	0	0	2	1	0	1	0	1	0	0	2	1	1	0	1	2	2	0	0	1	1	1	0	2	2	0	2	0	0	0	0	1	0	2	1	0	1	0	1	0	0	1	1	0	1	2	0	0	0	0	0	0	0	0	0	0	0	-	0	2	0	1	-	1	-	-	0	2	2
100269996|F|0-46:G>T-46:G>T	TGCAGGAACATAATTTTGATTCATATGCTATATATCATTTCTATTTGAGTTGATGAACTATCAATTTTT	TGCAGGAACATAATTTTGATTCATATGCTATATATCATTTCTATTTGAGTTGATGAACTATCAATTTTT	scaffold272 cov173	135633	1	3.97598e-25	46:G>T	46	0.969388	0.705263	0.526316	0.473684	0.294737	0.231579	0.415734	0.498615	0.457175	38.0919	29.8594	0.980769	0	0	1	0	1	2	0	1	-	0	2	1	2	0	0	0	0	1	0	0	1	0	0	0	0	-	1	0	1	0	1	0	0	0	0	0	1	0	2	1	-	0	2	2	1	0	0	2	1	2	0	2	0	1	1	1	1	0	2	1	2	0	2	0	2	0	1	0	0	2	2	2	1	0	2	1	1	0	0	2	0	1	1	2	0	1	0	2	1	2	0	1	0	1	0	2	0	0
100290602|F|0-37:G>A-37:G>A	TGCAGGTAAGCGGACAATACTAATAGTCTATGTTGATGACAATATTTTACAGATCGGAAGAGCGGTTCA	TGCAGGTAAGCGGACAATACTAATAGTCTATGTTGATGACAATATTTTAC	scaffold210 cov184	14819	1	3.95958e-18	37:G>A	37	0.969388	0.705263	0.526316	0.473684	0.294737	0.231579	0.415734	0.498615	0.457175	109.046	71.9077	1	0	0	2	0	1	1	0	1	1	0	0	-	2	0	1	1	0	2	0	2	1	0	2	0	0	1	2	0	1	-	0	0	0	0	1	0	1	2	2	1	1	0	1	1	1	2	2	0	2	2	1	1	2	0	0	0	0	0	2	0	0	2	0	1	0	0	0	0	0	2	0	0	2	0	0	2	0	2	2	1	0	1	-	1	1	0	1	1	1	0	0	0	1	1	0	0	2	2
100129021|F|0-11:G>A-11:G>A	TGCAGTGGAAGGAAGAAGAGAACCTGAGCTTGGGTGTATTATACCTGGACGCCATTTTTGTATGGTCAA	TGCAGTGGAAGGAAGAAGAGAACCTGAGCTTGGGTGTATTATACCTGGACGCCATTTTTGTATGGTCAA	scaffold3345 cov174	28321	1	5.107e-29	11:G>A	11	0.897959	0.704545	0.534091	0.465909	0.295455	0.238636	0.416322	0.497676	0.456999	6.89024	4.65517	0.958333	2	0	1	0	2	1	0	0	-	0	1	0	0	-	0	1	0	2	0	2	-	1	1	2	0	0	-	1	1	1	1	-	0	0	0	0	0	2	0	2	0	2	0	1	2	0	0	0	1	1	2	1	0	2	1	0	1	2	1	0	0	2	0	2	2	2	0	0	0	2	0	0	1	1	2	1	-	2	2	0	0	-	0	0	1	0	-	0	1	0	1	-	2	1	-	0	1	1
100186234|F|0-24:A>C-24:A>C	TGCAGAATAGTTTATGTTCAACCAATAAAATTTACACTTTGTGTGAAAATTTCTACTCTTGTTGGTGTC	TGCAGAATAGTTTATGTTCAACCAATAAAATTTACACTTTGTGTGAAAATTTCTACTCTTGTTGGTGTC	scaffold772 cov175	10469	1	5.107e-29	24:A>C	24	0.94898	0.623656	0.666667	0.333333	0.376344	0.290323	0.469418	0.444444	0.456931	7.28378	7.03896	0.979167	2	0	2	2	0	2	2	1	-	2	-	2	1	1	1	0	1	1	0	0	-	0	1	1	0	-	1	2	0	0	0	2	2	0	2	2	2	2	1	0	1	2	2	1	0	1	0	0	1	1	1	1	2	2	2	2	0	1	0	2	0	1	1	0	2	1	0	0	0	1	1	1	1	1	2	1	2	1	1	0	0	0	1	1	0	-	1	2	0	0	1	0	0	2	2	0	1	1
100219897|F|0-50:T>C-50:T>C	TGCAGCTACCATGTGTATAAACACAAGTTTTCCAAATAAAATGCATAGGATGCAAAATGTAGTTAGCTT	TGCAGCTACCATGTGTATAAACACAAGTTTTCCAAATAAAATGCATAGGATGCAAAATGTAGTTAGCTT	scaffold6952 cov185	328494	1	5.107e-29	50:T>C	50	0.94898	0.698925	0.55914	0.44086	0.301075	0.258065	0.420858	0.493005	0.456931	11.5119	9.71212	0.979167	2	2	1	0	1	1	0	1	1	0	0	1	2	0	1	1	0	0	2	2	-	0	2	0	0	-	2	0	1	1	0	0	0	0	1	0	1	2	2	1	1	0	1	1	1	2	2	0	2	2	1	1	2	0	0	0	0	0	2	0	0	2	0	1	0	0	0	0	0	2	0	0	2	0	0	2	0	0	2	1	2	1	-	1	1	-	2	1	1	0	0	1	1	-	0	0	2	2
100239845|F|0-51:T>A-51:T>A	TGCAGTCTGGCACTAGTTATGTCTTGGTAGGACTCTATTGTGCAGTTTGTCTATATACTTTTTTCCCCG	TGCAGTCTGGCACTAGTTATGTCTTGGTAGGACTCTATTGTGCAGTTTGTCTATATACTTTTTTCCCCG		0	0	999	51:T>A	51	0.94898	0.698925	0.55914	0.44086	0.301075	0.258065	0.420858	0.493005	0.456931	7.76543	7.4	1	2	2	1	0	0	0	1	1	0	0	0	2	1	0	0	1	2	0	2	0	1	0	-	2	1	1	0	0	0	0	1	0	0	1	2	-	2	2	1	1	2	0	2	0	2	2	0	2	1	2	0	0	1	1	1	1	1	2	1	1	2	0	0	0	2	2	1	1	1	0	0	0	0	2	2	0	-	0	0	0	2	0	0	2	1	-	-	0	0	1	0	2	0	0	0	1	1	1
100275882|F|0-62:C>A-62:C>A	TGCAGGAGCCTAAAGATGAAAATGAAGATGAAAACGAGCTTGATGCCGATGTTAGTTCTCAACTTACAC	TGCAGGAGCCTAAAGATGAAAATGAAGATGAAAACGAGCTTGATGCCGATGTTAGTTCTCAACTTACAC	scaffold174 cov176	505761	1	5.14326e-24	62:C>A	62	0.938776	0.706522	0.521739	0.478261	0.293478	0.228261	0.414698	0.499055	0.456876	25.3375	17.1774	0.979167	2	2	0	-	2	1	0	2	0	0	0	1	1	1	0	0	0	1	-	0	0	0	1	2	1	-	0	0	0	1	0	1	1	0	2	0	1	0	1	2	0	0	2	0	2	2	0	0	0	0	0	2	1	1	2	1	0	0	2	0	1	0	2	0	1	2	0	1	0	1	1	1	2	2	1	2	0	1	1	0	2	0	-	2	0	0	-	0	0	0	1	2	0	1	-	1	0	0
100280621|F|0-19:T>C-19:T>C	TGCAGACTATATTCTTGGTTCTTCTAAACTCGCCAAGCAGTTTGAAATACTGTAATTACAGATCGGAAG	TGCAGACTATATTCTTGGTTCTTCTAAACTCGCCAAGCAGTTTGAAATACTGTAATTAC		0	0	999	19:T>C	19	0.938776	0.641304	0.652174	0.347826	0.358696	0.293478	0.460066	0.453686	0.456876	41.8421	37.9079	0.979167	2	2	1	2	2	0	1	1	-	1	1	1	2	-	2	0	0	2	0	2	1	-	0	1	0	-	1	1	2	0	0	1	0	0	0	1	1	2	0	1	1	0	2	1	1	2	2	0	0	0	1	2	0	1	0	-	0	1	2	0	2	1	2	0	1	1	1	0	0	1	2	2	2	1	1	2	1	1	1	2	2	0	1	2	0	1	0	0	2	0	0	-	0	0	0	1	2	2
100117816|F|0-57:C>A-57:C>A	TGCAGAGAATACAGGGATTATCAGGACCAAGACGAATGTAATGAAGGAATGCAGAAGCGGATAAGTGTC	TGCAGAGAATACAGGGATTATCAGGACCAAGACGAATGTAATGAAGGAATGCAGAAGCGGATAAGTGTC	scaffold2265 cov186	86706	2	5.107e-29	57:C>A	57	0.887755	0.701149	0.551724	0.448276	0.298851	0.252874	0.419078	0.494649	0.456864	14.6667	12.1356	0.977273	0	0	-	1	1	1	0	1	-	2	0	1	0	0	1	-	0	0	0	0	-	2	0	0	2	-	0	0	1	1	2	2	2	2	1	2	1	2	0	1	1	2	1	1	1	0	0	2	0	0	1	1	0	2	2	2	2	0	0	2	0	-	0	1	0	0	2	2	2	0	0	0	0	0	0	0	2	0	0	1	0	-	1	1	1	-	-	1	1	2	-	-	1	1	2	0	0	0
100121083|F|0-30:A>G-30:A>G	TGCAGCAGCTGATCCTTTAGGTGGTGCAAAAGAACACCTCCTTGTGTGCACAACCTATAACAACATCAT	TGCAGCAGCTGATCCTTTAGGTGGTGCAAAAGAACACCTCCTTGTGTGCACAACCTATAACAACATCAT	scaffold850 cov182	128898	1	5.107e-29	30:A>G	30	0.857143	0.690476	0.583333	0.416667	0.309524	0.27381	0.427438	0.486111	0.456774	3.28571	2.96667	0.928571	2	1	0	0	2	2	0	1	0	1	-	1	1	1	-	0	2	-	-	1	-	-	-	2	1	-	-	2	0	0	1	2	0	0	0	1	0	1	2	-	2	2	2	1	2	0	2	0	0	0	1	0	2	1	2	1	1	-	0	2	1	0	0	1	1	2	0	1	0	0	0	-	2	2	1	2	0	0	0	1	2	0	2	2	0	-	0	1	0	0	1	-	1	1	0	0	0	0
100258130|F|0-63:T>G-63:T>G	TGCAGCAGGTGGTGTCTGCTGATCAAGTTTGGAAAGGGCGATGCTGCGCTTCTTCTAACATTTTGCAAC	TGCAGCAGGTGGTGTCTGCTGATCAAGTTTGGAAAGGGCGATGCTGCGCTTCTTCTAACATTTTGCAAC	scaffold1202 cov179	830472	1	2.37606e-27	63:T>G	63	0.857143	0.702381	0.547619	0.452381	0.297619	0.25	0.418084	0.495465	0.456774	15.5139	9.2	0.972222	0	0	2	1	1	2	0	0	-	0	1	0	-	0	0	1	1	0	0	0	-	1	0	1	1	-	0	2	0	0	-	0	2	2	0	0	-	1	0	1	-	0	2	0	1	2	0	2	1	2	0	2	-	0	1	0	0	1	2	0	2	-	1	1	2	1	0	1	2	2	2	-	0	1	2	0	-	1	1	0	2	0	0	2	1	-	-	0	0	2	0	-	1	0	2	0	1	1
100193619|F|0-7:A>G-7:A>G	TGCAGGTAAAGTAAAATGCTTCGAATTAGTTCTGTTTCAACCAAATCTTTAACTTATAACATCAATGAC	TGCAGGTAAAGTAAAATGCTTCGAATTAGTTCTGTTTCAACCAAATCTTTAACTTATAACATCAATGAC	scaffold1826 cov179	63565	1	2.37606e-27	7:A>G	7	0.867347	0.705882	0.470588	0.529412	0.294118	0.176471	0.415225	0.49827	0.456747	6.83784	4.7234	1	0	1	0	0	0	0	0	2	1	0	-	2	-	1	1	0	0	0	-	1	0	0	0	2	0	-	0	2	1	-	1	0	0	0	0	0	2	0	1	0	1	0	1	-	0	1	-	2	0	0	1	-	1	2	0	2	-	2	0	2	0	1	1	0	1	2	2	0	0	2	1	-	1	2	1	1	-	0	2	0	0	1	0	1	0	0	1	0	1	0	0	0	0	0	-	0	-	1
100215612|F|0-28:C>T-28:C>T	TGCAGAACAGGAACAAAATAGCCAAAATCAGAGTTGACTTTGCAAAACCTGAGAAAGTAATCCTGAATT	TGCAGAACAGGAACAAAATAGCCAAAATCAGAGTTGACTTTGCAAAACCTGAGAAAGTAATCCTGAATT		0	0	999	28:C>T	28	0.826531	0.703704	0.45679	0.54321	0.296296	0.160494	0.41701	0.496266	0.456638	5.91549	4.39535	0.970588	2	1	2	-	0	1	0	0	2	0	-	0	-	0	1	-	2	0	-	2	0	0	0	1	1	-	-	0	1	0	2	0	1	1	0	0	1	1	1	-	-	0	0	0	0	0	2	2	2	-	0	0	2	0	2	0	2	0	2	1	0	0	0	1	0	-	1	1	1	0	0	0	0	-	0	0	-	-	0	1	1	1	0	0	0	0	-	1	1	-	-	0	1	1	1	0	0	0
100238264|F|0-65:C>A-65:C>A	TGCAGGCAGCATATGGATTAGGCATTTTTTTGATAATCTTTTTAGAGTAAGATCTTTAATCACATCAAC	TGCAGGCAGCATATGGATTAGGCATTTTTTTGATAATCTTTTTAGAGTAAGATCTTTAATCACATCAAC		0	0	999	65:C>A	65	0.734694	0.708333	0.5	0.5	0.291667	0.208333	0.413194	0.5	0.456597	5.5082	4.60976	0.916667	0	1	-	0	0	1	2	0	-	-	-	2	-	0	-	-	0	-	0	2	-	1	-	0	0	-	0	0	0	0	2	0	1	1	1	-	1	2	1	0	-	0	2	-	2	0	2	-	0	-	-	-	1	0	1	-	0	2	2	-	0	0	1	2	-	0	2	0	1	0	0	0	1	0	1	1	1	0	0	2	0	0	0	1	1	-	-	2	0	-	1	-	2	1	1	0	-	0
100193062|F|0-28:G>A-28:G>A	TGCAGGCGATGTCTTTGTTGAGCTATCTGAAGGTCAATGGCATCTCAACGGGGCCGTTCTGTGAGTCTT	TGCAGGCGATGTCTTTGTTGAGCTATCTGAAGGTCAATGGCATCTCAACGGGGCCGTTCTGTGAGTCTT		0	0	999	28:G>A	28	0.969388	0.652632	0.642105	0.357895	0.347368	0.294737	0.453407	0.459612	0.45651	7.05405	5.25316	0.9375	2	1	0	0	1	2	2	0	0	0	2	1	0	0	2	1	2	2	-	1	0	1	0	2	1	-	2	2	1	1	2	1	1	1	0	0	2	2	0	1	0	1	0	2	1	0	1	2	0	0	0	2	1	2	2	0	0	1	2	2	1	0	1	0	0	2	0	1	1	1	2	0	2	1	0	0	2	1	1	2	2	1	0	0	1	0	0	2	1	0	1	-	0	2	1	0	1	1
100186018|F|0-51:G>C-51:G>C	TGCAGAAGCTGTAAAACAGACATGATCCATGTTTTTCTTGATGGATGGACTGTGTAATGTCATCCAATT	TGCAGAAGCTGTAAAACAGACATGATCCATGTTTTTCTTGATGGATGGACTGTGTAATGTCATCCAATT	scaffold3814 cov201	5145	1	5.107e-29	51:G>C	51	0.908163	0.707865	0.483146	0.516854	0.292135	0.191011	0.413584	0.499432	0.456508	3.8	3.67925	0.95	0	0	1	0	2	1	0	2	-	0	0	0	2	1	0	-	0	0	0	0	0	1	0	2	1	-	0	1	2	0	1	0	-	1	0	0	-	0	2	1	1	0	2	0	1	1	0	0	2	2	1	2	0	0	0	0	1	-	2	1	1	1	2	0	0	1	0	-	1	2	2	-	2	0	0	2	0	1	1	0	0	2	1	0	0	-	0	0	1	0	1	1	0	0	1	0	0	0
100259238|F|0-23:C>T-23:C>T	TGCAGGCACACTTGCTTGCGTGACTATTCAGTGGCTTATCTTTGAAATGATGGCATATCATTTGTTTAG	TGCAGGCACACTTGCTTGCGTGACTATTCAGTGGCTTATCTTTGAAATGATGGCATATCATTTGTTTAG	scaffold1086 cov181	2375	1	5.107e-29	23:C>T	23	0.908163	0.707865	0.516854	0.483146	0.292135	0.224719	0.413584	0.499432	0.456508	13.9487	12.6885	0.934783	0	-	0	1	2	0	0	0	-	0	0	1	0	0	1	1	1	2	0	2	-	0	2	2	1	-	0	0	0	0	1	-	1	1	1	0	0	1	0	0	2	2	1	0	0	1	2	1	0	0	2	1	0	2	0	2	1	2	0	0	0	1	0	0	0	2	1	1	1	2	1	-	-	2	0	0	0	2	2	0	0	0	0	1	1	1	0	0	0	1	-	-	0	2	1	0	2	2
100249907|F|0-15:C>A-15:C>A	TGCAGGACAACATTACCATGTTTATGCCCTTTCACCATGCAGTGCAGTACATTTAACTTCAGTTTCCAT	TGCAGGACAACATTACCATGTTTATGCCCTTTCACCATGCAGTGCAGTACATTTAACTTCAGTTTCCAT		0	0	999	15:C>A	15	0.897959	0.681818	0.602273	0.397727	0.318182	0.284091	0.433884	0.479081	0.456482	11.1644	10.8769	0.975	0	1	0	1	2	2	1	2	0	0	-	2	0	2	0	-	1	-	0	1	-	2	0	2	1	-	1	1	0	0	0	-	1	0	1	0	2	0	0	1	-	1	1	1	1	1	1	0	0	0	1	0	1	0	2	0	0	2	2	0	2	0	2	2	1	2	0	1	0	0	1	1	1	2	2	1	0	0	0	0	2	2	0	1	2	0	-	0	2	-	0	1	2	2	1	2	-	2
100243661|F|0-48:C>G-48:C>G	TGCAGACATAGGGAGTTGGTAAGGAGTAAAACAACTTAGTTGACTCTTCATTACAGATCGGAAGAGCGG	TGCAGACATAGGGAGTTGGTAAGGAGTAAAACAACTTAGTTGACTCTTCATTAC	scaffold261 cov179	323367	1	2.73029e-20	48:C>G	48	0.867347	0.364706	0.658824	0.341176	0.635294	0.023529	0.463391	0.44955	0.456471	34.8462	29.4429	1	2	2	1	0	1	1	1	1	-	0	0	1	1	1	1	-	0	1	-	0	-	0	0	1	1	-	1	0	1	0	0	-	1	1	1	0	0	1	1	1	1	0	0	0	1	1	0	1	0	0	1	1	1	1	1	1	0	0	1	0	0	1	1	1	-	-	1	1	1	1	0	0	1	1	-	1	0	1	1	1	0	-	0	0	1	-	1	1	1	1	0	-	1	1	-	1	1	1
100190602|F|0-20:T>C-20:T>C	TGCAGCCGCGTGTGTTCACTTGACGAAGACAGCAAACAGGAAGTATACATATGCAGATAATAATAATAA	TGCAGCCGCGTGTGTTCACTTGACGAAGACAGCAAACAGGAAGTATACATATGCAGATAATAATAATAA	scaffold479 cov184	6648	1	1.10547e-25	20:T>C	20	0.836735	0.52439	0.707317	0.292683	0.47561	0.231707	0.49881	0.414039	0.456425	7.40741	6.33333	0.934783	2	2	2	1	1	0	0	1	-	-	0	1	2	0	2	1	0	1	-	1	-	1	2	2	1	-	0	1	1	-	1	0	0	0	1	1	1	-	0	2	0	2	1	1	2	0	1	2	1	1	1	1	0	0	1	0	1	1	1	1	1	0	-	2	-	0	1	1	0	1	2	2	0	-	1	0	-	1	1	2	2	1	-	1	1	-	0	2	1	2	-	-	2	-	0	1	0	0
100188178|F|0-31:A>G-31:A>G	TGCAGATATTTCTTTTCAAATTCATTGTTATAAAAGCTTTCTCATTGAATTGTCTCCAAGAAAGGCAAT	TGCAGATATTTCTTTTCAAATTCATTGTTATAAAAGCTTTCTCATTGAATTGTCTCCAAGAAAGGCAAT	scaffold161 cov175	764020	1	2.37606e-27	31:A>G	31	0.918367	0.411111	0.688889	0.311111	0.588889	0.1	0.484198	0.428642	0.45642	22.2174	6.12162	0.975	2	0	-	1	1	0	1	1	1	1	1	1	1	1	1	1	1	1	0	1	1	2	-	0	1	-	2	1	0	0	0	1	1	0	0	1	1	2	1	1	0	0	1	0	1	1	1	2	1	1	0	-	1	1	2	2	0	0	1	1	1	1	0	0	1	0	-	1	0	2	1	1	1	0	1	1	1	1	1	0	0	0	-	1	1	0	-	0	0	2	1	-	0	1	1	0	1	1
100124774|F|0-16:T>C-16:T>C	TGCAGGCACGGAAGTTTTATGAATCTGCCTTGCGTCTTGAACCTGGTTTTGTTGGTGCTGCCTTGGCAT	TGCAGGCACGGAAGTTTTATGAATCTGCCTTGCGTCTTGAACCTGGTTTTGTTGGTGCTGCCTTGGCAT		0	0	999	16:T>C	16	0.938776	0.663043	0.630435	0.369565	0.336957	0.293478	0.446834	0.465974	0.456404	5.15789	4.45714	0.954545	2	1	0	0	2	0	1	1	-	1	1	2	0	0	1	2	1	0	0	1	0	1	0	2	0	-	1	1	1	2	1	0	0	1	2	1	0	2	0	2	2	2	2	0	2	1	1	1	1	2	2	0	0	0	2	0	1	2	2	2	0	2	1	1	0	2	-	0	1	0	0	-	2	1	0	2	1	0	0	0	2	1	2	2	2	-	0	0	1	1	0	-	1	0	0	0	1	1
100235922|F|0-17:G>C-17:G>C	TGCAGATGGCCCTCATGGGTTGCAATAGTATCATCATCCACATTGCCAGGCTGTATAATTTAACAATAT	TGCAGATGGCCCTCATGGGTTGCAATAGTATCATCATCCACATTGCCAGGCTGTATAATTTAACAATAT	scaffold473 cov182	15836	1	2.37606e-27	17:G>C	17	0.938776	0.663043	0.630435	0.369565	0.336957	0.293478	0.446834	0.465974	0.456404	13.3947	10.3944	0.95	2	1	0	0	2	1	2	1	1	1	0	1	0	0	2	1	1	1	-	0	-	0	1	0	1	-	1	0	0	0	1	2	0	0	0	1	0	0	1	2	2	2	1	1	2	2	0	0	1	1	1	1	2	2	2	0	2	1	1	2	0	0	2	0	0	0	1	1	0	0	2	1	1	0	2	1	0	-	2	2	2	0	1	2	2	-	0	2	0	2	0	-	0	1	2	0	1	2
100256746|F|0-30:C>T-30:C>T	TGCAGAATATAGGAGCTTAGTTGGTAAACTCAACTATCTTACACACACCAAGCTTGACATAGCATTTGT	TGCAGAATATAGGAGCTTAGTTGGTAAACTCAACTATCTTACACACACCAAGCTTGACATAGCATTTGT	scaffold227 cov190	52778	1	5.107e-29	30:C>T	30	0.734694	0.708333	0.513889	0.486111	0.291667	0.222222	0.413194	0.499614	0.456404	34.0635	14.4286	0.975	1	-	-	0	0	1	0	0	1	2	-	0	0	1	0	2	0	2	-	0	0	0	2	-	1	-	2	1	-	0	1	-	-	1	2	2	-	2	-	-	1	2	-	0	-	1	0	0	0	0	0	-	0	2	2	2	1	0	-	1	1	1	-	0	0	-	0	1	1	1	0	0	0	-	0	0	-	1	1	2	0	-	1	-	2	-	0	2	-	0	0	-	0	1	-	0	0	2
100260190|F|0-30:G>T-30:G>T	TGCAGTCATTACAAATGGCTGAGAATTTTTGAAGTCTGAAATGTTGCGAATCTATCGACGAAAATTGTC	TGCAGTCATTACAAATGGCTGAGAATTTTTGAAGTCTGAAATGTTGCGAATCTATCGACGAAAATTGTC	scaffold398 cov182	224	1	2.37606e-27	30:G>T	30	0.938776	0.630435	0.663043	0.336957	0.369565	0.293478	0.465974	0.446834	0.456404	18.9733	8.06579	0.942308	2	2	-	2	2	1	0	0	-	0	0	0	0	0	1	2	1	2	1	2	0	1	1	1	1	-	0	0	1	1	1	0	1	1	1	0	0	1	2	0	0	1	2	0	0	2	2	1	1	1	2	0	1	0	2	-	1	0	-	1	2	0	2	1	0	1	2	1	1	0	2	0	2	-	0	2	0	0	0	2	1	1	0	2	2	1	2	1	2	1	1	0	1	1	2	0	2	2
100239471|F|0-30:C>T-30:C>T	TGCAGTAGTATATATGCACAAAGCCAAAAACTCTTGGGGGTATATGTGCAATTTCAATATTTTGTTTTA	TGCAGTAGTATATATGCACAAAGCCAAAAACTCTTGGGGGTATATGTGCAATTTCAATATTTTGTTTTA	scaffold54 cov183	462018	1	5.107e-29	30:C>T	30	0.959184	0.702128	0.553191	0.446809	0.297872	0.255319	0.418289	0.494341	0.456315	18.8471	13.2794	0.96	2	2	2	0	0	2	0	0	0	0	0	0	2	1	0	-	2	1	0	1	0	2	0	1	2	-	0	0	1	2	0	1	0	1	2	0	2	0	2	2	1	0	1	0	2	1	1	2	0	2	0	0	0	1	1	1	0	0	0	0	1	2	0	1	0	1	0	-	1	2	0	0	1	1	0	1	0	2	2	0	2	1	2	1	0	0	0	0	1	2	1	0	1	-	0	2	1	1
100282152|F|0-10:T>A-10:T>A	TGCAGCTTTTTCTTTCGTTTTTTGTCTGTGTTCTGTGGATGAGAGCATCCGTGACCAAGAGGTTGCACA	TGCAGCTTTTTCTTTCGTTTTTTGTCTGTGTTCTGTGGATGAGAGCATCCGTGACCAAGAGGTTGCACA	scaffold1349 cov182	36224	1	2.37606e-27	10:T>A	10	0.959184	0.702128	0.553191	0.446809	0.297872	0.255319	0.418289	0.494341	0.456315	31.9136	22.6232	0.96	2	2	0	0	0	1	0	0	-	1	0	0	1	2	0	1	0	0	0	2	-	2	2	0	0	0	2	2	2	0	2	1	1	0	2	1	1	1	1	1	1	2	0	1	1	2	2	0	2	2	1	0	2	0	0	0	2	0	0	0	2	0	0	1	1	2	0	0	0	2	2	2	0	0	1	0	0	1	1	1	0	0	0	0	1	0	-	1	0	0	2	-	1	0	1	1	1	1
100252152|F|0-5:T>C-5:T>C	TGCAGTTTATTTATAGTTCCTCTTCACATAGCTTCTGAAATATTGTGAAACTGCATAGAAAGCAATTTT	TGCAGTTTATTTATAGTTCCTCTTCACATAGCTTCTGAAATATTGTGAAACTGCATAGAAAGCAATTTT	scaffold15358 cov180	27263	1	5.107e-29	5:T>C	5	0.94898	0.688172	0.591398	0.408602	0.311828	0.27957	0.429183	0.483293	0.456238	20.7531	19.942	0.92	2	2	2	2	2	2	0	0	-	0	2	2	1	1	1	0	0	1	2	1	0	0	0	2	2	-	2	-	1	0	1	0	2	0	0	0	2	2	1	0	0	0	1	2	0	1	1	0	0	0	2	1	2	-	0	0	1	0	0	2	2	1	1	0	1	2	2	1	0	2	1	1	1	0	1	1	1	2	2	0	0	1	0	1	0	0	1	0	1	0	0	0	0	-	2	0	1	1
100259923|F|0-13:A>G-13:A>G	TGCAGTACATAACAAAGCAATATTAGATAACTTTGCCACAATGGCAAATCTGAAGGAACTGCCACCAGT	TGCAGTACATAACAAAGCAATATTAGATAACTTTGCCACAATGGCAAATCTGAAGGAACTGCCACCAGT	scaffold263 cov175	75195	1	1.10547e-25	13:A>G	13	0.94898	0.688172	0.591398	0.408602	0.311828	0.27957	0.429183	0.483293	0.456238	28.1728	24.8356	0.94	2	2	1	1	1	1	0	2	-	0	-	0	0	1	0	2	0	0	2	2	1	1	0	0	1	-	0	0	1	0	2	0	0	2	2	0	1	2	0	0	-	0	1	2	0	2	2	0	1	1	0	0	2	1	0	1	2	1	1	0	1	1	0	0	1	0	0	1	2	2	2	2	0	0	1	0	0	1	1	2	2	1	2	1	2	0	0	2	1	0	0	-	0	2	0	2	1	1
100218563|F|0-52:T>C-52:T>C	TGCAGCAATCTCTTCAGGGATCATGTACAACCAACATCTTAGCCAATAAGTTTCATCAAGGTTCTTTCC	TGCAGCAATCTCTTCAGGGATCATGTACAACCAACATCTTAGCCAATAAGTTTCATCAAGGTTCTTTCC	scaffold210 cov184	96656	1	5.107e-29	52:T>C	52	0.928571	0.681319	0.604396	0.395604	0.318681	0.285714	0.434247	0.478203	0.456225	8.98765	6.29577	0.958333	2	2	-	0	1	1	2	1	-	0	0	1	2	0	1	1	0	2	0	2	2	0	2	0	0	-	0	0	1	1	2	0	0	0	1	0	1	2	2	1	1	2	1	1	1	2	2	2	2	2	1	1	1	0	0	-	0	2	2	2	0	1	0	1	0	0	0	0	0	2	0	0	1	0	0	2	0	2	2	1	0	-	-	1	1	0	-	1	1	0	0	1	1	1	0	0	2	2
100165540|F|0-12:T>A-12:T>A	TGCAGATGAAAGTGACATCTTGGAGAATATATATATATATAAAGAAAAAAAATTACAGATCGGAAGAGC	TGCAGATGAAAGTGACATCTTGGAGAATATATATATATATAAAGAAAAAAAATTAC		0	0	999	12:T>A	12	0.561224	0.672727	0.618182	0.381818	0.327273	0.290909	0.440331	0.472066	0.456198	6.42222	4.97436	0.9	1	1	0	-	1	-	1	1	0	0	0	2	0	-	2	1	0	-	-	-	0	-	-	-	-	-	1	-	-	0	1	-	2	-	-	0	0	1	-	0	0	2	0	1	0	-	-	-	2	2	1	1	2	-	-	-	2	2	2	2	-	0	2	-	-	-	1	-	-	0	1	1	-	-	1	-	2	0	0	-	0	-	2	0	1	-	-	-	-	-	2	-	-	1	0	2	-	-
100220446|F|0-5:C>T-5:C>T	TGCAGCTTGAGGCCCGACACAATATTGGTCGTGAGTGATAATGGGCTAAAGTTCAGTAGCTGGCCATGT	TGCAGCTTGAGGCCCGACACAATATTGGTCGTGAGTGATAATGGGCTAAAGTTCAGTAGCTGGCCATGT	scaffold3758 cov179	37414	1	5.107e-29	5:C>T	5	0.602041	0.694915	0.423729	0.576271	0.305085	0.118644	0.424016	0.488365	0.456191	13.3061	4.96296	0.9	0	0	-	-	-	-	0	0	-	0	-	1	2	1	2	0	-	-	-	-	-	1	-	0	2	-	-	1	-	-	0	-	0	1	0	0	1	0	-	0	0	0	-	2	0	1	-	0	1	1	1	1	-	0	1	0	0	-	0	-	2	-	0	0	1	2	-	1	-	-	0	0	0	2	1	0	-	-	-	-	-	1	1	-	0	-	-	-	-	0	1	0	0	0	0	0	-	-
100275772|F|0-9:C>T-9:C>T	TGCAGGAAACAATTTGGAAGGAAACTTGCCGAATGAACTTTGTCATATGAATCAACTTGAATCAATGGA	TGCAGGAAACAATTTGGAAGGAAACTTGCCGAATGAACTTTGTCATATGAATCAACTTGAATCAATGGA		0	0	999	9:C>T	9	0.979592	0.520833	0.708333	0.291667	0.479167	0.229167	0.499132	0.413194	0.456163	30.2031	17.0698	0.958333	1	1	1	0	1	0	1	1	1	1	1	0	0	1	1	1	0	0	1	2	1	0	1	1	2	-	2	0	1	1	2	1	0	0	1	1	1	-	0	0	0	0	1	2	0	0	2	2	0	0	1	0	2	1	2	1	2	0	0	1	2	1	0	2	1	1	2	2	0	2	2	2	1	1	1	1	1	2	2	1	1	1	2	1	1	0	0	1	1	2	0	0	2	1	0	1	1	1
100248617|F|0-30:G>A-30:G>A	TGCAGCACCCTTGTTTTGCCATGACGCTCAGATGTCAAGGCCACTACCAACAGCGCAATGCACAAAATC	TGCAGCACCCTTGTTTTGCCATGACGCTCAGATGTCAAGGCCACTACCAACAGCGCAATGCACAAAATC	scaffold1187 cov172	32921	1	5.107e-29	30:G>A	30	0.897959	0.704545	0.545455	0.454545	0.295455	0.25	0.416322	0.495868	0.456095	17.25	16.8667	0.979167	0	0	1	1	1	1	1	0	-	1	1	1	2	0	1	1	2	-	-	0	1	0	0	1	0	-	0	0	0	1	0	0	2	0	2	2	2	1	2	0	2	0	1	2	2	0	0	0	0	0	2	-	0	0	1	0	0	1	0	0	0	0	1	2	1	-	-	0	0	2	0	0	1	1	1	1	1	2	2	2	0	0	1	1	2	-	-	2	0	0	0	-	2	0	0	2	2	2
100271344|F|0-43:A>G-43:A>G	TGCAGCGGGTGTGCATAGTTCATATTCAGCTACAAATCCTTCGATAAACTTTGCTCAAACCAATATCAC	TGCAGCGGGTGTGCATAGTTCATATTCAGCTACAAATCCTTCGATAAACTTTGCTCAAACCAATATCAC	scaffold1213 cov178	153227	1	5.107e-29	43:A>G	43	0.846939	0.698795	0.566265	0.433735	0.301205	0.26506	0.420961	0.491218	0.456089	17.0972	13.4737	0.928571	0	0	-	1	0	2	2	1	-	1	2	0	1	-	0	0	0	1	0	0	-	0	-	0	0	-	-	2	0	0	2	-	0	0	1	1	2	2	1	0	-	2	1	0	0	-	0	0	1	1	1	1	2	2	2	2	2	-	0	2	0	1	1	0	2	0	2	0	0	0	1	1	1	0	1	1	1	-	0	2	0	0	1	1	0	1	-	2	0	0	-	-	2	2	0	1	2	2
100195351|F|0-11:C>G-11:C>G	TGCAGTCAGTACATTAGGAAAGCTCTTAGCAAAATTTCACTAAATTCAGTATGTTGAAGCTAGATACTG	TGCAGTCAGTACATTAGGAAAGCTCTTAGCAAAATTTCACTAAATTCAGTATGTTGAAGCTAGATACTG	scaffold3694 cov170	6994	1	5.107e-29	11:C>G	11	0.969388	0.684211	0.4	0.6	0.315789	0.084211	0.432133	0.48	0.456066	7.96203	6.20408	0.978261	0	0	0	2	1	0	0	0	-	0	0	2	0	0	2	1	2	0	-	1	0	1	0	0	1	1	0	0	1	1	1	0	1	1	0	0	0	-	0	1	2	0	2	0	1	0	1	2	0	0	0	0	0	0	0	0	1	0	1	0	1	0	0	0	0	0	1	1	1	0	0	0	0	0	0	0	0	0	0	1	1	1	0	0	1	1	0	2	1	1	0	1	0	0	1	1	0	0
100195351|F|0-59:C>T-59:C>T	TGCAGTCAGTACATTAGGAAAGCTCTTAGCAAAATTTCACTAAATTCAGTATGTTGAAGCTAGATACTG	TGCAGTCAGTACATTAGGAAAGCTCTTAGCAAAATTTCACTAAATTCAGTATGTTGAAGCTAGATACTG	scaffold3694 cov170	6994	1	5.107e-29	59:C>T	59	0.969388	0.684211	0.6	0.4	0.315789	0.284211	0.432133	0.48	0.456066	7.96203	6.17808	0.94	2	2	2	0	1	2	2	0	-	0	0	0	0	0	0	1	0	2	1	1	2	1	0	0	1	-	0	2	1	1	1	2	1	1	2	0	2	1	0	1	0	2	0	0	1	0	1	2	0	0	0	0	2	2	2	2	1	0	1	2	1	0	0	2	2	0	1	1	1	0	0	0	0	0	2	0	2	0	0	1	1	1	0	0	1	1	0	2	1	1	0	-	2	2	1	1	2	2
100216539|F|0-31:T>C-31:T>C	TGCAGACCAGTGCAACTCATGATCATGATCATGATCCTTCATGGTGGCCGTATCAGACTGAACCAGGGA	TGCAGACCAGTGCAACTCATGATCATGATCATGATCCTTCATGGTGGCCGTATCAGACTGAACCAGGGA		0	0	999	31:T>C	31	0.785714	0.701299	0.558442	0.441558	0.298701	0.25974	0.418958	0.493169	0.456063	19.75	17.25	1	1	1	0	2	2	0	2	1	2	0	2	2	0	-	2	0	0	1	1	-	0	-	-	2	1	-	-	-	1	2	-	1	0	1	0	0	0	0	0	0	0	-	2	0	0	-	-	1	-	-	0	1	-	-	2	1	-	2	1	1	-	1	2	0	0	2	1	1	1	0	-	-	2	2	0	2	1	0	0	0	2	1	2	2	0	1	0	0	1	1	-	0	0	-	0	0	0	0
100233614|F|0-26:C>T-26:C>T	TGCAGGATTTTGCTCCATGAATTGACCATTCACATTTTTATGCCAAAAATTATTTCAATTTTCTTCAAA	TGCAGGATTTTGCTCCATGAATTGACCATTCACATTTTTATGCCAAAAATTATTTCAATTTTCTTCAAA	scaffold68 cov178	8064	1	2.37606e-27	26:C>T	26	0.979592	0.59375	0.6875	0.3125	0.40625	0.28125	0.482422	0.429688	0.456055	41.0959	27.1646	0.980769	1	1	1	0	2	1	2	0	2	0	2	1	2	0	2	0	1	1	1	0	1	2	1	0	1	-	1	1	2	0	1	0	2	1	2	0	0	-	2	1	1	0	1	0	1	1	0	1	1	2	0	1	1	2	1	2	1	1	1	2	1	0	2	1	2	0	0	1	1	0	1	1	2	0	2	2	1	0	0	0	2	2	0	1	0	0	2	0	2	2	2	1	1	1	2	0	0	0
100274560|F|0-59:A>T-59:A>T	TGCAGAAAGTTTTAGCATTTGCCATTCTTCTTGTTGATTTCTATGCAGAAAAAGTGTCTATGCAAACAT	TGCAGAAAGTTTTAGCATTTGCCATTCTTCTTGTTGATTTCTATGCAGAAAAAGTGTCTATGCAAACAT		0	0	999	59:A>T	59	0.918367	0.677778	0.611111	0.388889	0.322222	0.288889	0.43679	0.475309	0.456049	52.1392	45.6176	1	0	0	2	0	0	2	2	1	-	1	2	-	1	1	-	0	-	2	0	0	0	0	1	1	0	-	1	2	0	0	0	2	0	0	2	1	2	2	1	0	-	2	1	1	0	1	0	0	1	1	1	1	2	2	2	2	0	2	0	2	0	1	1	2	2	1	0	0	0	1	1	1	1	1	2	1	2	1	1	0	0	0	2	1	0	0	-	0	0	0	1	-	2	2	0	0	2	2
100264975|F|0-53:A>T-53:A>T	TGCAGCAATACGCCATTGTGGATAAAGAAGGTGATTTCGAAAAGGCTCTTCAAACCGGAGCTGGTAAAG	TGCAGCAATACGCCATTGTGGATAAAGAAGGTGATTTCGAAAAGGCTCTTCAAACCGGAGCTGGTAAAG		0	0	999	53:A>T	53	0.826531	0.641975	0.654321	0.345679	0.358025	0.296296	0.459686	0.45237	0.456028	12.0794	11.127	0.972222	0	0	1	-	0	2	2	1	-	0	2	0	1	1	1	2	1	1	-	0	-	0	1	1	0	0	-	2	2	2	0	0	2	0	2	0	1	2	1	-	-	2	2	1	0	2	0	0	2	2	1	1	0	1	2	2	0	1	2	1	2	-	1	0	2	-	0	0	0	1	1	-	1	1	2	1	-	1	1	0	0	1	1	2	2	-	-	0	0	0	-	-	-	2	-	0	1	1
100236466|F|0-57:C>A-57:C>A	TGCAGCACAGTCAGGCAGTTGAATATGCAACCAAGTGCATGACAAGATATGGTTAAGCGCACAGTCAGG	TGCAGCACAGTCAGGCAGTTGAATATGCAACCAAGTGCATGACAAGATATGGTTAAGCGCACAGTCAGG	scaffold981 cov178	47970	1	2.37606e-27	57:C>A	57	0.908163	0.696629	0.573034	0.426966	0.303371	0.269663	0.422674	0.489332	0.456003	16.4487	15.0156	0.97619	2	1	2	0	0	-	0	2	-	0	-	2	-	0	1	1	1	1	1	2	0	0	-	2	0	-	-	-	2	2	0	1	-	2	2	0	0	0	1	1	1	1	0	1	1	2	2	1	0	0	0	0	2	1	0	0	0	0	0	0	2	0	0	1	1	2	1	0	2	0	1	1	2	2	2	2	0	0	0	1	2	0	0	0	2	1	1	1	2	1	0	1	1	0	2	0	0	0
100268722|F|0-13:A>T-13:A>T	TGCAGCAAAAAGCATTAGAAGCGGCCATGAATGACATTACAGATCGGAAGAGCGGTTCAGCAGGAATGC	TGCAGCAAAAAGCATTAGAAGCGGCCATGAATGACATTAC		0	0	999	13:A>T	13	0.908163	0.696629	0.573034	0.426966	0.303371	0.269663	0.422674	0.489332	0.456003	39.1392	33.6615	0.979167	2	2	0	2	0	0	0	1	-	-	1	1	2	-	2	0	0	2	-	2	-	0	1	1	0	1	1	1	2	0	0	1	0	0	0	1	1	0	2	0	1	0	2	1	0	2	2	0	0	0	1	2	0	1	0	-	0	1	0	0	2	2	2	0	1	-	-	0	0	1	2	2	1	1	0	2	1	1	1	0	1	2	1	2	0	1	0	0	2	0	0	-	0	0	0	1	2	2
100249001|F|0-52:C>T-52:C>T	TGCAGCCAATGTTGTCTTTCAAAAACCCAGAAAGTACATACATTTGAGACAACAAGAGCTAAGGCAGCA	TGCAGCCAATGTTGTCTTTCAAAAACCCAGAAAGTACATACATTTGAGACAACAAGAGCTAAGGCAGCA	scaffold5845 cov175	1475	1	5.107e-29	52:C>T	52	0.959184	0.680851	0.393617	0.606383	0.319149	0.074468	0.434586	0.477365	0.455976	37.0122	19.6596	0.979167	2	2	2	0	0	0	0	1	-	0	0	2	2	1	1	0	1	1	0	0	0	0	1	1	0	-	1	0	0	0	0	0	0	0	0	0	0	0	1	0	1	0	0	1	0	1	0	0	1	1	1	1	0	0	0	0	0	1	0	0	0	2	-	0	0	1	0	0	0	1	1	1	1	1	0	1	0	1	1	0	0	0	2	0	0	-	1	0	0	0	1	0	0	0	0	0	1	1
100265689|F|0-60:G>A-60:G>A	TGCAGCTTCTTTCTTGGACTCTATGGAGGAATTATTGCTTACCAGGTTGATTACATTTCCGTTGAGTTA	TGCAGCTTCTTTCTTGGACTCTATGGAGGAATTATTGCTTACCAGGTTGATTACATTTCCGTTGAGTTA	scaffold117 cov184	28375	1	2.37606e-27	60:G>A	60	0.989796	0.587629	0.690722	0.309278	0.412371	0.278351	0.484642	0.427251	0.455946	41.7747	34.9647	0.942308	1	1	0	1	2	1	0	2	1	0	0	0	1	0	1	1	2	1	2	1	0	2	2	2	1	-	0	0	1	2	2	0	2	1	2	0	0	1	1	0	0	2	1	0	0	1	1	2	2	2	1	0	2	0	2	0	2	0	2	1	1	0	1	1	0	2	2	1	1	0	1	1	1	2	0	1	0	0	0	1	2	1	0	1	1	2	1	1	1	2	2	0	1	1	2	0	1	1
100189067|F|0-30:A>G-30:A>G	TGCAGCAAAATAAAATAAAATAAAAGCTTCAAAGCTTGTCAAAACTGATACCTCATCAACAAATATGAT	TGCAGCAAAATAAAATAAAATAAAAGCTTCAAAGCTTGTCAAAACTGATACCTCATCAACAAATATGAT	scaffold260 cov177	153700	1	3.07362e-26	30:A>G	30	0.867347	0.705882	0.458824	0.541176	0.294118	0.164706	0.415225	0.496609	0.455917	3.61333	3.16667	0.941176	-	0	1	1	0	1	1	0	2	0	0	0	2	-	2	0	0	0	1	0	-	-	1	1	0	-	0	0	2	1	0	0	0	2	0	2	0	1	2	0	-	0	-	0	0	0	0	2	0	0	0	1	-	0	1	1	0	-	0	0	2	2	1	1	1	1	0	0	2	0	0	0	2	1	1	1	0	0	0	0	1	2	0	-	0	0	-	0	1	-	2	-	1	0	0	1	1	1
100259097|F|0-14:C>A-14:C>A	TGCAGGAGAATACACTGGCACACCATATATGTAATTCATGCTGAGTTGCTGACTATATAAGCAAAACAT	TGCAGGAGAATACACTGGCACACCATATATGTAATTCATGCTGAGTTGCTGACTATATAAGCAAAACAT	scaffold2781 cov200	5013	1	8.54582e-27	14:C>A	14	0.867347	0.705882	0.458824	0.541176	0.294118	0.164706	0.415225	0.496609	0.455917	12.8571	10.3542	1	2	2	2	-	2	1	2	0	-	0	0	1	1	0	0	0	1	1	-	0	-	1	0	2	0	-	0	1	2	0	-	2	1	1	2	0	0	2	1	1	1	1	0	0	1	1	0	0	1	1	0	1	0	0	0	0	0	1	1	2	0	0	-	0	0	2	-	-	1	0	0	0	2	1	0	2	0	0	0	0	1	1	0	0	0	0	-	0	0	0	-	-	0	1	-	0	0	0
100219536|F|0-24:T>A-24:T>A	TGCAGCCTAAAATTCTAAAATCGCTCGTTCAAGAAAACCCTCTATCCAATGTTAGACCCCCTTGTCACA	TGCAGCCTAAAATTCTAAAATCGCTCGTTCAAGAAAACCCTCTATCCAATGTTAGACCCCCTTGTCACA	scaffold10518 cov193	4833	1	5.107e-29	24:T>A	24	0.969388	0.694737	0.578947	0.421053	0.305263	0.273684	0.424155	0.487535	0.455845	38.7619	28.7042	1	2	2	1	1	1	1	0	1	0	0	0	1	2	0	0	1	0	2	0	2	2	0	2	0	0	-	2	0	1	1	0	0	0	0	1	0	1	2	2	1	1	0	1	1	1	2	2	0	2	2	1	1	2	0	0	0	0	0	1	0	0	2	2	1	0	0	0	0	0	2	2	2	2	0	0	2	0	2	2	1	0	1	-	1	1	0	1	1	1	0	0	-	1	1	0	0	2	2
100291974|F|0-28:A>G-28:A>G	TGCAGAAAATCTTCAAGACTTTGAATGCACTACATGCCTTCTCAAGTCAATTGAGTCAATTACAGATCG	TGCAGAAAATCTTCAAGACTTTGAATGCACTACATGCCTTCTCAAGTCAATTGAGTCAATTAC	scaffold1924 cov178	27397	2	1.63972e-23	28:A>G	28	0.94898	0.677419	0.387097	0.612903	0.322581	0.064516	0.437045	0.474506	0.455775	76.9231	47.5319	0.96	0	0	0	2	1	0	0	0	-	0	0	2	2	0	0	1	2	0	1	1	-	1	0	2	1	2	0	0	1	1	1	-	1	1	0	0	0	0	0	1	0	0	0	0	1	0	1	1	0	0	0	0	0	0	0	0	1	0	1	0	1	0	0	0	0	0	1	1	1	0	0	0	0	0	0	0	0	0	0	1	-	1	0	0	1	1	0	1	1	1	0	-	0	0	1	1	0	0
100250401|F|0-51:T>G-51:T>G	TGCAGGGCAGGAAGAAATGAGATAAAATTCGATGAAGATTGCTACATTTTGTAGTTGGATCCTTGCCAG	TGCAGGGCAGGAAGAAATGAGATAAAATTCGATGAAGATTGCTACATTTTGTAGTTGGATCCTTGCCAG	scaffold1 cov182	51847	1	5.107e-29	51:T>G	51	0.928571	0.659341	0.362637	0.637363	0.340659	0.021978	0.449221	0.462263	0.455742	31.7105	31.3095	1	2	2	1	1	0	0	0	1	-	1	0	0	1	1	1	0	1	0	0	0	-	0	1	1	0	-	1	0	0	0	0	0	0	0	1	1	0	0	1	0	1	0	1	1	0	1	0	0	1	1	1	0	0	-	0	0	0	0	0	0	0	1	1	0	-	1	1	0	0	0	1	1	0	1	0	0	0	0	0	0	0	0	1	1	0	-	-	0	0	0	0	0	0	0	0	1	0	0
100284640|F|0-9:A>C-9:A>C	TGCAGCTCAACTCCTTTCTGATTCGTCTTTCATTCATTGTCTTTCTAACCAGTGCTGCTTCTGCCCATT	TGCAGCTCAACTCCTTTCTGATTCGTCTTTCATTCATTGTCTTTCTAACCAGTGCTGCTTCTGCCCATT	scaffold350 cov164	14090	1	1.10547e-25	9:A>C	9	0.928571	0.362637	0.659341	0.340659	0.637363	0.021978	0.462263	0.449221	0.455742	25.0217	21.4384	1	2	2	-	-	1	0	1	1	-	0	1	1	1	0	0	0	1	0	1	1	1	1	0	1	0	1	0	1	1	1	0	0	1	0	0	0	1	0	1	1	0	0	1	1	1	0	1	1	1	1	1	1	1	0	1	0	0	1	1	1	0	-	1	1	1	1	1	0	0	0	1	1	1	1	1	1	1	0	0	0	1	1	-	1	0	-	1	0	1	1	1	1	1	0	-	1	1	1
100274657|F|0-36:T>C-36:T>C	TGCAGAAGCCATTATAATTGTGATTGGTATGCACCATTTCTGCAATCATACACAGTATTCCTAGTTGTG	TGCAGAAGCCATTATAATTGTGATTGGTATGCACCATTTCTGCAATCATACACAGTATTCCTAGTTGTG	scaffold1576 cov202	13947	1	5.14326e-24	36:T>C	36	0.877551	0.709302	0.523256	0.476744	0.290698	0.232558	0.412385	0.498918	0.455652	16.7051	13.7143	1	2	2	2	-	1	1	1	0	0	0	2	2	0	1	-	1	2	2	-	0	0	0	0	0	0	-	0	0	0	0	1	-	2	2	1	0	0	2	0	1	2	0	1	2	1	1	0	2	0	0	2	1	0	0	1	0	1	1	0	0	1	1	1	0	0	0	-	0	2	0	0	-	2	0	0	2	2	0	0	0	0	0	0	2	1	1	-	0	-	2	-	-	-	1	1	1	1	1
100265928|F|0-8:G>A-8:G>A	TGCAGGATGAACCAAACCAGCAACATTTTTATAAGCTACCTTTGATGCTTGATATAAAGAATAGAACTT	TGCAGGATGAACCAAACCAGCAACATTTTTATAAGCTACCTTTGATGCTTGATATAAAGAATAGAACTT	scaffold23 cov182	98909	1	1.10547e-25	8:G>A	8	0.94898	0.698925	0.430108	0.569892	0.301075	0.129032	0.420858	0.49023	0.455544	28.5625	24.92	1	2	2	0	1	0	2	0	2	-	0	0	2	0	0	0	0	2	1	0	0	1	0	0	0	1	-	0	0	0	0	1	1	1	0	0	2	0	0	0	0	0	1	0	2	0	0	0	1	2	2	2	1	1	0	1	0	1	2	0	1	0	0	1	0	1	0	1	1	0	0	1	1	0	0	1	0	-	0	0	1	-	-	0	0	0	0	0	1	0	1	0	0	0	1	1	0	1	1
100299093|F|0-20:T>A-20:T>A	TGCAGATTACAAAAAAACTGTTGAGGCACTATACCCTTCCAAACAATGTTCTTTACAGATCGGAAGAGC	TGCAGATTACAAAAAAACTGTTGAGGCACTATACCCTTCCAAACAATGTTCTTTAC		0	0	999	20:T>A	20	0.979592	0.697917	0.427083	0.572917	0.302083	0.125	0.421658	0.489366	0.455512	63.4878	59.8077	0.96	0	-	0	2	0	0	1	0	0	0	0	0	1	1	0	0	1	2	1	1	1	0	1	1	0	0	2	1	0	0	0	0	0	0	0	0	0	0	1	0	0	0	0	0	0	1	2	0	2	2	0	0	1	0	0	0	0	1	1	0	1	1	1	0	1	2	0	0	0	1	2	1	2	1	1	1	0	1	1	0	1	0	0	0	0	0	1	0	2	0	0	0	0	0	-	1	2	2
100124552|F|0-6:A>G-6:A>G	TGCAGGATGAGCAATTTCAATGCTTCTGTTATTATTGTCGCTATCTGATTGATCTGGAAAGCTAGATGC	TGCAGGATGAGCAATTTCAATGCTTCTGTTATTATTGTCGCTATCTGATTGATCTGGAAAGCTAGATGC	scaffold221 cov175	7214	1	5.14326e-24	6:A>G	6	0.673469	0.69697	0.575758	0.424242	0.30303	0.272727	0.422406	0.488522	0.455464	8.17241	6.73469	1	1	1	0	0	-	2	1	0	-	-	1	1	2	-	-	-	2	2	0	0	-	-	2	1	-	0	1	0	0	1	-	0	1	0	0	-	-	1	2	2	-	2	-	0	2	0	0	2	-	-	-	1	0	0	1	0	-	-	-	2	0	-	1	2	-	1	2	-	0	-	2	0	1	1	-	1	1	-	-	2	0	0	1	-	0	2	0	2	0	0	1	0	2	0	-	-	-	-
100274658|F|0-50:G>C-50:G>C	TGCAGAAGCCATTATAATTGTGATTGGTATGCACCATTTCTGCAATCATAGACAATATTCCTAGTTGTG	TGCAGAAGCCATTATAATTGTGATTGGTATGCACCATTTCTGCAATCATAGACAATATTCCTAGTTGTG	scaffold1576 cov202	13947	1	2.37606e-27	50:G>C	50	0.918367	0.711111	0.5	0.5	0.288889	0.211111	0.410864	0.5	0.455432	14.9877	13.7143	0.98	2	1	1	0	1	1	1	0	-	0	1	2	0	1	0	1	2	2	-	0	0	0	0	0	0	0	0	0	0	0	1	-	2	2	1	0	-	2	0	1	1	0	2	2	1	1	0	2	0	0	2	1	0	0	1	0	1	1	0	0	1	2	1	0	0	0	-	-	2	0	0	0	2	0	0	2	2	0	0	0	0	0	0	2	1	1	0	0	0	2	-	-	0	1	1	1	2	1
100209300|F|0-24:G>T-24:G>T	TGCAGGGCTGGGTCACCATGCAGGGGGGTTCCTTATTACAATGCATTGTTATCAGCATTACAGATCGGA	TGCAGGGCTGGGTCACCATGCAGGGGGGTTCCTTATTACAATGCATTGTTATCAGCATTAC	scaffold730 cov189	5589	1	4.32525e-24	24:G>T	24	0.826531	0.444444	0.703704	0.296296	0.555556	0.148148	0.493827	0.41701	0.455418	17.9091	17.2143	0.944444	1	1	1	2	0	1	1	1	1	1	1	2	1	1	2	1	2	-	1	0	-	1	-	0	1	-	-	1	1	1	1	-	2	1	2	1	1	0	1	0	1	0	1	1	0	2	0	2	1	1	0	1	1	-	1	0	1	0	1	1	2	0	1	0	0	-	-	-	-	0	2	2	1	0	-	1	-	0	0	1	0	-	2	0	1	0	-	1	1	1	0	0	0	-	-	1	1	1
100276637|F|0-39:C>A-39:C>A	TGCAGTTTTGTTCATTGGAGTTCAAAATTCTCAGACTGTCCAACCTGCTGTGGATGTTGAAAGAACGGT	TGCAGTTTTGTTCATTGGAGTTCAAAATTCTCAGACTGTCCAACCTGCTGTGGATGTTGAAAGAACGGT	scaffold4319 cov174	26188	1	1.10547e-25	39:C>A	39	0.959184	0.659574	0.361702	0.638298	0.340426	0.021277	0.449072	0.461747	0.45541	31.3333	19.3409	0.961538	0	0	0	1	0	0	0	0	0	1	0	1	0	0	0	1	0	0	-	1	-	1	0	0	1	-	0	0	1	1	1	0	0	1	0	1	0	1	0	1	0	0	0	0	1	0	1	1	0	0	0	0	0	0	0	0	1	0	0	0	1	0	0	1	0	0	1	1	1	2	0	0	0	0	0	0	0	0	0	1	1	1	0	0	1	1	0	2	1	1	0	-	1	0	0	1	0	0
100290418|F|0-7:A>T-7:A>T	TGCAGATATGCTCACCAGAGAACAGTGAACTACGAAATTCCTGCAATGAATCAAACCATGAAATTAATT	TGCAGATATGCTCACCAGAGAACAGTGAACTACGAAATTCCTGCAATGAATCAAACCATGAAATTAATT		0	0	999	7:A>T	7	0.704082	0.710145	0.521739	0.478261	0.289855	0.231884	0.411678	0.499055	0.455367	26.7377	25.8936	0.973684	0	0	1	2	2	1	0	2	-	0	-	0	1	0	-	2	-	2	-	-	0	-	0	-	1	1	2	0	1	0	-	0	-	1	-	0	-	0	1	0	0	0	0	0	0	2	-	-	-	-	2	0	-	1	-	2	-	0	-	1	2	0	1	1	0	-	-	1	1	0	0	0	2	-	0	2	0	0	0	1	-	1	0	2	2	-	-	1	1	-	-	0	1	1	-	0	2	2
100234614|F|0-21:T>A-21:T>A	TGCAGAATGGCCCAATGAAGGTAAGTCAAAGACATCATTCTATCATAATCAAACTTATACAAGTTTCAG	TGCAGAATGGCCCAATGAAGGTAAGTCAAAGACATCATTCTATCATAATCAAACTTATACAAGTTTCAG	scaffold1709 cov175	98954	1	2.37606e-27	21:T>A	21	0.897959	0.375	0.670455	0.329545	0.625	0.045455	0.46875	0.44189	0.45532	7.775	7.76	1	2	2	1	-	1	1	0	1	-	0	1	1	1	1	0	0	1	1	1	1	0	0	1	1	1	-	1	0	1	1	0	0	2	1	0	0	0	1	1	0	0	0	1	0	0	1	1	1	1	2	1	1	1	0	1	0	0	0	0	1	0	1	-	1	1	1	-	1	1	1	0	0	0	1	1	0	-	1	1	1	1	1	-	1	0	1	-	1	1	1	-	0	1	-	1	1	1	1
100239471|F|0-39:G>A-39:G>A	TGCAGTAGTATATATGCACAAAGCCAAAAACTCTTGGGGGTATATGTGCAATTTCAATATTTTGTTTTA	TGCAGTAGTATATATGCACAAAGCCAAAAACTCTTGGGGGTATATGTGCAATTTCAATATTTTGTTTTA	scaffold54 cov183	462018	1	5.107e-29	39:G>A	39	0.94898	0.709677	0.526882	0.473118	0.290323	0.236559	0.412071	0.498555	0.455313	18.8471	15.7869	0.979167	0	0	0	2	2	0	2	2	0	0	0	2	0	1	0	-	0	1	0	1	0	0	2	1	1	-	2	2	1	0	0	-	0	1	0	0	0	0	0	0	-	0	1	2	0	1	1	0	0	0	2	2	2	1	1	1	0	0	2	0	1	0	0	1	0	1	2	1	1	0	2	2	1	1	2	1	0	0	0	2	0	1	0	1	2	2	0	2	1	0	-	0	1	1	0	0	1	2
100221486|F|0-31:T>C-31:T>C	TGCAGGGAATACAACCTAATTTTCAATAATTTACTTGCAAAATTCTGCCATTCTGAAAAATAACTGCAA	TGCAGGGAATACAACCTAATTTTCAATAATTTACTTGCAAAATTCTGCCATTCTGAAAAATAACTGCAA	scaffold8740 cov185	9855	1	5.107e-29	31:T>C	31	0.918367	0.711111	0.488889	0.511111	0.288889	0.2	0.410864	0.499753	0.455309	18.0617	13.4182	0.96	2	2	0	0	0	0	1	1	1	1	1	2	0	0	-	2	1	0	0	1	2	1	0	0	0	-	2	0	1	2	1	0	0	1	0	1	0	2	0	0	2	2	0	2	0	1	1	1	2	2	2	0	0	0	0	0	1	-	0	2	0	1	0	1	0	0	1	0	2	0	0	0	0	-	0	0	-	0	0	0	1	1	2	0	2	1	-	0	1	-	-	0	1	0	0	0	1	1
100222802|F|0-45:T>C-45:T>C	TGCAGTATAACAATGCAGATTTGGTGTCAAACCATAACTCTTCATTGTATCAATAAGTTTCAACGCAAA	TGCAGTATAACAATGCAGATTTGGTGTCAAACCATAACTCTTCATTGTATCAATAAGTTTCAACGCAAA	scaffold5845 cov175	3959	1	2.37606e-27	45:T>C	45	0.989796	0.649485	0.649485	0.350515	0.350515	0.298969	0.455309	0.455309	0.455309	15.3924	14.443	0.980769	2	2	2	1	1	0	2	0	0	2	1	2	2	0	0	1	0	2	1	1	1	1	0	0	1	1	0	2	1	1	1	2	2	1	2	2	2	2	0	1	0	2	2	0	1	0	1	1	0	0	0	0	2	2	2	2	1	0	1	2	1	0	0	2	2	0	1	1	1	0	0	0	0	0	2	0	0	0	0	1	1	1	2	2	1	1	0	1	1	1	0	-	2	2	1	1	0	0
100117150|F|0-44:A>T-44:A>T	TGCAGACAATAACCTATTTGCCTTGAATAATGAATAATTTAATTAAAAAAAATTCCTATTTGCAAATAC	TGCAGACAATAACCTATTTGCCTTGAATAATGAATAATTTAATTAAAAAAAATTCCTATTTGCAAATAC	scaffold949 cov180	11325	1	1.43002e-24	44:A>T	44	0.795918	0.705128	0.448718	0.551282	0.294872	0.153846	0.415845	0.49474	0.455293	8.62121	5.90244	0.941176	0	-	0	0	2	-	1	1	-	-	-	0	-	0	-	0	1	-	-	1	0	1	0	2	0	-	-	-	1	0	-	0	0	1	2	-	0	-	0	2	0	0	1	-	2	1	1	1	0	0	0	0	0	0	2	0	1	2	1	0	0	0	1	1	0	2	1	0	1	0	0	0	2	2	0	2	1	0	0	0	0	1	0	2	0	1	-	0	-	1	0	-	1	0	0	0	-	1
100270296|F|0-18:A>T-18:A>T	TGCAGAATATAGGAGCTTAGTTGGTAAACTCAACTATCTTACACACCAGGCTTGACATAGCATTTGTAG	TGCAGAATATAGGAGCTTAGTTGGTAAACTCAACTATCTTACACACCAGGCTTGACATAGCATTTGTAG	scaffold227 cov190	52778	1	1.43002e-24	18:A>T	18	0.795918	0.551282	0.705128	0.294872	0.448718	0.25641	0.49474	0.415845	0.455293	35.4237	31.4697	1	0	0	0	2	-	0	1	-	2	2	-	1	-	0	2	2	1	2	-	1	1	1	2	-	0	1	2	0	-	1	0	-	0	0	2	2	-	0	1	-	0	2	1	1	-	0	1	1	1	1	1	1	1	2	2	2	0	1	-	0	0	0	1	1	1	-	1	0	0	2	1	1	1	-	1	1	-	-	0	2	1	-	0	1	2	1	-	2	-	1	1	-	1	0	0	1	2	2
100190965|F|0-27:C>T-27:C>T	TGCAGCTAAAAGAGCTGTTGATGCTGCCATCCGGTTGCGCTCTAGAGCACAATTATACATGGCTAATGC	TGCAGCTAAAAGAGCTGTTGATGCTGCCATCCGGTTGCGCTCTAGAGCACAATTATACATGGCTAATGC	scaffold368 cov177	210018	1	1.10547e-25	27:C>T	27	0.908163	0.707865	0.539326	0.460674	0.292135	0.247191	0.413584	0.496907	0.455246	8.1	6.40678	0.956522	0	0	-	0	0	0	0	2	1	0	2	1	2	2	0	-	0	1	-	2	-	0	0	1	2	-	0	0	1	0	1	0	0	0	0	0	2	0	2	0	-	0	2	1	0	0	2	0	2	2	0	2	2	1	1	1	1	0	1	0	0	1	0	0	2	1	1	-	0	2	1	1	1	1	1	1	2	0	0	2	0	2	1	2	1	0	-	2	2	0	0	0	0	1	-	0	1	1
100264173|F|0-46:T>C-46:T>C	TGCAGAATGACATTGATGCTGCCAAACATCATATAATCACTGCATGTCAATCTCCATACGGATCTAGGT	TGCAGAATGACATTGATGCTGCCAAACATCATATAATCACTGCATGTCAATCTCCATACGGATCTAGGT	scaffold1026 cov174	100138	1	1.10547e-25	46:T>C	46	0.908163	0.707865	0.539326	0.460674	0.292135	0.247191	0.413584	0.496907	0.455246	39.3846	23.3809	0.979167	2	2	0	-	0	-	0	0	0	1	0	0	1	2	0	1	0	0	0	2	-	2	2	0	0	-	2	2	0	0	2	2	1	0	1	1	1	2	1	1	1	2	0	1	1	2	2	0	2	2	1	0	1	0	0	0	2	1	0	0	2	0	0	1	1	-	0	0	0	0	2	2	0	-	1	0	0	0	0	1	0	0	-	0	1	0	-	1	0	0	2	1	1	2	-	1	1	1
100127373|F|0-45:A>T-45:A>T	TGCAGTAGAACAATTAGTATTTCATTTTCTTTACTCACTCAAAAGAAAATGATTTATTATAAAAAAAAA	TGCAGTAGAACAATTAGTATTTCATTTTCTTTACTCACTCAAAAGAAAATGATTTATTATAAAAAAAAA		0	0	999	45:A>T	45	0.989796	0.71134	0.484536	0.515464	0.28866	0.195876	0.410671	0.499522	0.455096	22.0667	18.8667	1	2	2	0	1	1	2	2	2	0	0	0	2	1	2	0	1	1	0	2	0	0	2	0	0	1	0	0	0	0	2	0	0	1	0	2	0	0	1	1	0	2	0	0	0	0	0	0	1	1	1	1	0	0	1	1	1	0	2	0	0	0	1	0	1	0	0	2	1	0	2	0	0	0	0	0	0	0	2	2	1	2	0	0	0	1	1	1	1	0	1	2	-	1	0	1	1	0	0
100259199|F|0-10:C>T-10:C>T	TGCAGGATTACTTTTTTTTATTGTTATTGGTGACTGCTTGACTTTTCTCACCTCGTTCTGGCAATGTGG	TGCAGGATTACTTTTTTTTATTGTTATTGGTGACTGCTTGACTTTTCTCACCTCGTTCTGGCAATGTGG		0	0	999	10:C>T	10	0.989796	0.701031	0.43299	0.56701	0.298969	0.134021	0.419173	0.491019	0.455096	30.4483	17.463	1	2	2	0	0	2	2	1	0	0	1	0	0	0	0	0	1	1	0	0	0	0	1	0	0	2	1	0	0	0	2	0	1	2	1	1	1	0	1	0	1	0	1	0	0	1	0	0	1	1	1	0	0	2	0	1	0	0	0	1	0	2	0	0	1	0	0	0	2	1	0	0	0	0	0	0	0	0	0	0	1	2	0	1	0	1	0	0	1	0	1	1	-	1	2	2	1	0	0
100260230|F|0-59:C>G-59:C>G	TGCAGTCCTAGTTAGTTGTGGTGGAAATATAAATATAGTAACAAAAATAATCTACTTACCTAAAACTTG	TGCAGTCCTAGTTAGTTGTGGTGGAAATATAAATATAGTAACAAAAATAATCTACTTACCTAAAACTTG		0	0	999	59:C>G	59	0.959184	0.702128	0.56383	0.43617	0.297872	0.265957	0.418289	0.491852	0.45507	20.5854	15.1061	0.979167	0	0	2	0	0	0	1	0	2	1	1	1	0	0	2	0	2	0	2	2	0	2	1	2	0	0	0	1	0	1	2	1	2	0	2	1	2	0	0	1	-	1	0	1	1	0	2	2	2	2	0	1	2	0	1	0	2	1	2	0	1	1	0	0	1	2	0	0	0	1	1	1	0	2	1	0	1	1	1	0	2	0	1	0	0	-	-	0	0	2	2	-	0	0	2	1	0	0
100271968|F|0-54:C>T-54:C>T	TGCAGTAAATGAGCAGCTTGCTCATTATACCGGACTGAAATTTTATTTACTTCACTGTTGCAATCTCCA	TGCAGTAAATGAGCAGCTTGCTCATTATACCGGACTGAAATTTTATTTACTTCACTGTTGCAATCTCCA	scaffold994 cov177	560103	1	1.10547e-25	54:C>T	54	0.928571	0.703297	0.56044	0.43956	0.296703	0.263736	0.417341	0.492694	0.455018	20.5854	18.3692	0.977273	2	2	1	0	2	0	0	2	-	2	0	2	-	0	-	1	0	1	1	1	0	2	0	0	2	-	0	2	1	0	2	-	2	0	1	2	1	1	0	0	0	1	0	0	0	0	1	0	1	1	1	1	0	0	2	0	2	2	2	2	1	0	0	0	1	0	1	2	0	2	0	0	1	0	1	1	0	2	2	0	1	1	2	0	1	1	-	0	1	0	0	-	0	2	1	2	0	0
100274987|F|0-18:G>A-18:G>A	TGCAGAGGCAGAACAACTGGAACATGTTATTTTACATAAGTACTTGATCTCCATTCCAGTTTTGCAGTT	TGCAGAGGCAGAACAACTGGAACATGTTATTTTACATAAGTACTTGATCTCCATTCCAGTTTTGCAGTT		0	0	999	18:G>A	18	0.928571	0.703297	0.43956	0.56044	0.296703	0.142857	0.417341	0.492694	0.455018	31.321	22.58	0.958333	0	0	1	0	1	1	0	0	1	0	0	0	0	0	1	0	2	0	0	1	1	2	-	0	2	-	0	0	0	0	1	-	1	0	1	0	0	0	0	1	1	1	0	2	1	1	1	0	1	1	0	0	0	1	2	1	1	1	2	2	0	0	0	1	-	0	0	1	0	0	0	0	2	0	1	2	0	0	0	0	2	0	0	0	0	-	0	0	0	0	-	-	1	0	1	2	2	2
100217399|F|0-24:A>T-24:A>T	TGCAGATAAATAGCATGAACCAAAAAATGGTCGCAAAACAGTTAGAAATATTTGGTCCGCGTTGAATCT	TGCAGATAAATAGCATGAACCAAAAAATGGTCGCAAAACAGTTAGAAATATTTGGTCCGCGTTGAATCT	scaffold2002 cov174	66521	1	2.37606e-27	24:A>T	24	0.816327	0.35	0.65	0.35	0.65	0	0.455	0.455	0.455	4.72973	3.46032	1	-	-	-	-	1	1	-	1	1	0	-	0	1	1	1	0	1	1	-	0	1	-	1	1	0	-	1	1	0	0	0	-	1	0	1	0	1	0	1	0	1	1	1	1	0	1	0	0	1	1	1	-	1	1	1	1	0	1	1	1	0	1	-	0	1	1	0	0	0	1	1	1	1	1	1	1	-	1	1	0	0	-	1	1	0	-	1	0	0	-	1	-	0	-	1	0	1	1
100246690|F|0-32:C>T-32:C>T	TGCAGAAACTCTGATTTAAATTAATGATCTTACTGGTTTATTTGTGTTTCGTCTAGGTTTAATGGGCCT	TGCAGAAACTCTGATTTAAATTAATGATCTTACTGGTTTATTTGTGTTTCGTCTAGGTTTAATGGGCCT	scaffold15257 cov181	524942	1	1.10547e-25	32:C>T	32	0.612245	0.65	0.35	0.65	0.35	0	0.455	0.455	0.455	4.275	3.43478	1	-	-	-	1	0	1	0	0	-	1	-	0	-	0	1	0	1	-	-	-	-	-	0	-	0	-	0	-	0	0	1	-	1	1	1	1	-	-	1	-	-	-	0	-	1	0	-	-	-	1	0	-	0	0	0	0	1	1	0	0	0	0	1	0	0	0	0	0	1	-	0	0	0	0	0	0	1	-	1	0	-	0	1	0	0	-	-	0	-	-	-	-	-	-	-	1	-	0
100247229|F|0-15:C>T-15:C>T	TGCAGAATTAGTTCCCTTAAACAGTGGCTTCATGGCGATTGGCCCAGGACAAACAGCAGTGACATTGAT	TGCAGAATTAGTTCCCTTAAACAGTGGCTTCATGGCGATTGGCCCAGGACAAACAGCAGTGACATTGAT	scaffold4978 cov181	94249	1	8.54582e-27	15:C>T	15	0.612245	0.65	0.35	0.65	0.35	0	0.455	0.455	0.455	8.97778	5.54167	1	-	-	1	-	0	1	0	0	-	-	-	-	-	1	-	1	0	1	-	0	-	0	-	0	-	-	1	0	0	0	0	-	1	0	0	0	-	-	-	0	-	1	-	-	0	0	0	0	1	-	-	0	-	-	0	-	0	0	0	1	1	-	1	0	-	0	0	1	0	1	-	1	0	0	1	0	0	-	1	1	-	0	-	0	1	-	-	1	0	0	-	-	0	-	1	-	0	0
100266055|F|0-6:C>T-6:C>T	TGCAGGCGATATCAAAGTGTAAGGAAAACATCTGCACCACTTAATCAAGCCATAGTAGATGTGCATTTT	TGCAGGCGATATCAAAGTGTAAGGAAAACATCTGCACCACTTAATCAAGCCATAGTAGATGTGCATTTT	scaffold7614 cov182	6288	1	1.10547e-25	6:C>T	6	0.877551	0.465116	0.709302	0.290698	0.534884	0.174419	0.497566	0.412385	0.454976	21	18.2933	0.941176	1	1	0	0	1	1	-	1	-	0	1	1	-	0	0	-	0	-	-	2	0	0	0	2	2	-	1	0	-	2	1	1	0	0	0	0	1	1	1	1	1	2	1	-	1	0	2	1	1	1	2	1	2	1	1	1	1	1	1	1	1	0	1	0	1	2	1	2	0	2	1	1	1	2	1	1	1	2	2	1	0	0	1	1	0	1	-	1	0	1	-	-	2	1	0	1	0	0
100216388|F|0-16:A>T-16:A>T	TGCAGACAAGTAGACAAGAAGCCCTAAGGCATTGGAGAACGCTAAGGGAACAGTGCTAACACGAGGCTC	TGCAGACAAGTAGACAAGAAGCCCTAAGGCATTGGAGAACGCTAAGGGAACAGTGCTAACACGAGGCTC		0	0	999	16:A>T	16	0.897959	0.704545	0.443182	0.556818	0.295455	0.147727	0.416322	0.493543	0.454933	21.8795	18.1333	1	0	0	-	0	0	1	1	0	2	2	2	0	2	0	2	0	0	0	1	0	-	1	1	1	0	-	0	0	0	1	0	1	0	2	0	0	0	-	-	0	1	0	1	2	0	0	0	2	2	2	0	2	0	1	1	1	0	0	0	0	2	2	1	1	1	1	0	0	0	0	0	0	0	-	1	1	-	0	0	0	1	0	0	1	0	-	0	0	0	1	1	0	-	0	-	1	1	1
100187293|F|0-24:C>A-24:C>A	TGCAGAGACTGCTGCTGCTCTCGCCGCGGCCTCTATCGCCTTAAGACCATCGCAATCTGACTATGCTGA	TGCAGAGACTGCTGCTGCTCTCGCCGCGGCCTCTATCGCCTTAAGACCATCGCAATCTGACTATGCTGA		0	0	999	24:C>A	24	0.714286	0.357143	0.657143	0.342857	0.642857	0.014286	0.459184	0.450612	0.454898	6.03226	5.65455	0.966667	2	0	-	-	1	1	1	0	-	1	-	0	0	0	0	1	0	0	1	1	-	1	0	0	1	-	-	1	1	1	1	-	1	1	-	1	1	1	-	-	-	1	1	-	1	0	1	1	0	0	0	0	1	1	1	-	1	-	1	1	1	0	-	1	1	0	-	1	1	0	0	0	-	0	1	0	1	-	0	1	1	1	-	-	1	-	-	1	1	1	-	1	-	1	-	-	-	0
100275774|F|0-31:A>G-31:A>G	TGCAGGAAATAATTTGGAAGGAAATTTGCCGAATGAACTTTGTCATATGAATCAACTTGAATCAATGGA	TGCAGGAAATAATTTGGAAGGAAATTTGCCGAATGAACTTTGTCATATGAATCAACTTGAATCAATGGA		0	0	999	31:A>G	31	0.979592	0.541667	0.708333	0.291667	0.458333	0.25	0.496528	0.413194	0.454861	23.6029	17.0698	1	1	1	1	0	1	0	1	1	1	1	1	0	0	1	1	1	0	0	1	2	2	0	1	1	2	-	2	0	2	1	2	1	0	0	1	1	1	-	0	0	0	0	1	2	0	0	2	2	0	0	1	0	2	1	2	1	2	0	0	1	2	1	0	2	1	1	2	2	0	2	2	2	1	1	1	1	1	2	2	1	1	1	2	1	1	0	0	1	1	2	0	0	2	1	0	1	1	1
100290044|F|0-42:G>C-42:G>C	TGCAGGGAGGACTTGTGATTCTTGTCATGGCTGCAAAGCTTCGAAGCCAACACAGTATAATTTTTGTTG	TGCAGGGAGGACTTGTGATTCTTGTCATGGCTGCAAAGCTTCGAAGCCAACACAGTATAATTTTTGTTG	scaffold1352 cov183	49364	2	2.37606e-27	42:G>C	42	0.979592	0.708333	0.541667	0.458333	0.291667	0.25	0.413194	0.496528	0.454861	12.5581	11.3064	0.916667	0	0	0	2	1	1	0	1	-	0	0	1	0	0	2	1	2	0	0	0	0	1	0	0	2	0	0	0	1	1	2	2	2	2	2	0	1	0	0	1	1	2	1	1	1	0	0	2	0	0	1	1	0	2	2	2	2	0	1	2	0	0	0	1	0	0	1	2	2	0	0	0	0	0	0	0	2	0	2	1	0	1	2	1	1	0	-	1	1	2	2	1	1	1	2	0	0	0
100238652|F|0-66:G>T-66:G>T	TGCAGGGTGCGTGTGATTTTCACTCATAGAGATGTGGCAAAGAATCTAGCTTTTTTTCTTTTGGGTGCA	TGCAGGGTGCGTGTGATTTTCACTCATAGAGATGTGGCAAAGAATCTAGCTTTTTTTCTTTTGGGTGCA	scaffold5190 cov182	2624	1	1.10547e-25	66:G>T	66	0.673469	0.712121	0.484848	0.515152	0.287879	0.19697	0.410009	0.499541	0.454775	4.80702	4.725	1	1	-	2	0	0	0	-	0	-	1	-	-	0	1	1	-	-	1	-	0	-	0	1	0	2	-	1	1	-	-	2	0	2	1	-	1	0	-	0	2	-	-	0	1	2	2	0	1	-	-	2	-	-	0	0	0	2	1	0	2	2	0	0	1	-	0	0	2	1	0	0	0	0	0	-	0	-	0	0	-	0	-	0	0	-	-	-	-	-	-	0	1	1	0	2	-	1	1
100120574|F|0-57:C>T-57:C>T	TGCAGCAATGGTCATTCCCATGGATGATCATATGGTCCATAGAGGTCATGGCGTGTTCGATACGGCCGC	TGCAGCAATGGTCATTCCCATGGATGATCATATGGTCCATAGAGGTCATGGCGTGTTCGATACGGCCGC	scaffold14777 cov173	61834	1	1.10547e-25	57:C>T	57	0.887755	0.632184	0.666667	0.333333	0.367816	0.298851	0.465055	0.444444	0.45475	8.42424	4.40278	0.904762	2	2	0	0	2	2	1	0	-	0	1	1	2	0	0	0	1	0	-	0	-	1	0	1	2	1	-	-	2	1	2	1	2	1	2	2	2	1	1	0	-	1	0	2	0	1	0	1	0	0	0	0	1	-	1	1	2	2	2	2	2	-	2	1	2	1	1	0	1	0	2	2	1	1	2	1	0	0	0	1	2	-	0	0	0	0	-	1	1	1	0	0	1	2	-	1	1	2
100220363|F|0-30:T>A-30:T>A	TGCAGCTTCTACACTTGCAAATTTATTTTCTGCAACCTGAGGAGCCGCTGTAGCAAGTTGGACATGAGT	TGCAGCTTCTACACTTGCAAATTTATTTTCTGCAACCTGAGGAGCCGCTGTAGCAAGTTGGACATGAGT		0	0	999	30:T>A	30	0.806122	0.607595	0.683544	0.316456	0.392405	0.291139	0.476847	0.432623	0.454735	8.81967	8.46377	0.97619	1	-	-	0	-	-	0	2	1	0	1	2	1	2	1	0	0	-	-	1	0	0	2	2	-	0	-	2	1	-	1	-	-	1	-	0	2	0	1	2	1	0	1	2	0	1	1	2	0	0	2	-	1	2	0	0	1	2	0	2	-	1	1	0	1	2	2	-	1	2	1	1	1	0	1	1	2	2	2	0	2	1	0	1	0	2	1	0	1	2	-	-	0	-	-	0	1	1
100244532|F|0-48:G>A-48:G>A	TGCAGGTACTATTTTATCCTTTCCCCTTTTTGTAGTAACACTATGTTGGTAACTTACAGATCGGAAGAG	TGCAGGTACTATTTTATCCTTTCCCCTTTTTGTAGTAACACTATGTTGGTAACTTAC	scaffold789 cov182	131062	1	3.00332e-20	48:G>A	48	0.836735	0.707317	0.45122	0.54878	0.292683	0.158537	0.414039	0.495241	0.45464	26.3194	23.9575	1	2	2	2	1	2	1	1	0	-	2	1	0	0	-	-	1	1	1	-	0	-	-	-	0	2	-	0	-	0	-	0	1	1	0	2	2	0	2	0	1	0	1	0	0	1	0	0	0	1	1	0	2	0	0	2	0	0	0	1	0	2	0	0	1	0	-	0	1	0	0	2	-	0	0	0	0	1	0	0	1	0	0	1	0	1	0	-	1	0	0	-	-	1	0	-	1	0	0
100125974|F|0-19:A>G-19:A>G	TGCAGGTAGTGCCTATGGTAATGATTGAGAAACAGCAAACAAATACGCCATATTTGCCTAGTCAGAATG	TGCAGGTAGTGCCTATGGTAATGATTGAGAAACAGCAAACAAATACGCCATATTTGCCTAGTCAGAATG		0	0	999	19:A>G	19	0.94898	0.645161	0.655914	0.344086	0.354839	0.301075	0.457856	0.451382	0.454619	6.65278	3.57333	0.97619	2	1	0	1	1	0	2	1	-	0	-	0	2	1	2	1	0	0	-	0	1	2	2	1	1	-	0	0	0	0	2	0	2	2	0	0	1	1	2	0	0	0	2	0	2	2	0	0	2	2	2	2	1	2	1	2	2	2	2	2	1	1	1	1	2	1	0	1	2	1	1	1	0	1	0	0	1	1	1	0	2	0	0	0	1	0	0	0	0	1	-	1	1	2	1	2	1	1
100275180|F|0-53:C>T-53:C>T	TGCAGATGCAGTCACCCACCTACTAAAAATGTCTATTGAGAATTGCCATATGGCTGAATTTGGAAATAA	TGCAGATGCAGTCACCCACCTACTAAAAATGTCTATTGAGAATTGCCATATGGCTGAATTTGGAAATAA	scaffold4245 cov207	1580	1	2.37606e-27	53:C>T	53	0.959184	0.510638	0.712766	0.287234	0.489362	0.223404	0.499774	0.409461	0.454617	31.0806	22.8488	0.96	1	1	-	1	1	1	2	2	1	0	0	0	1	0	1	1	2	1	0	1	0	2	0	0	1	-	0	0	1	1	1	0	1	2	2	0	0	1	1	2	0	2	1	0	2	1	1	2	2	2	0	1	1	0	2	0	1	0	2	1	1	2	1	1	1	0	0	1	2	2	1	1	1	0	1	1	0	0	0	1	2	1	0	1	1	-	-	1	1	2	0	2	1	1	1	2	1	1
100210848|F|0-16:T>G-16:T>G	TGCAGCTGCGGGCACTTGGCGGTTGAGTCTCTTCTTTATTACAGATCGGAAGAGCGGTTCAGCAGGAAT	TGCAGCTGCGGGCACTTGGCGGTTGAGTCTCTTCTTTATTAC		0	0	999	16:T>G	16	0.836735	0.682927	0.609756	0.390244	0.317073	0.292683	0.433076	0.475907	0.454491	25.4925	24.1385	1	1	1	2	2	2	2	0	1	0	-	0	1	0	0	2	2	1	0	0	1	-	-	2	-	0	-	-	0	2	2	0	1	0	0	2	-	0	1	0	2	2	2	2	1	2	2	1	0	2	2	0	0	0	1	1	1	0	0	1	1	0	0	0	0	1	-	-	0	0	1	1	1	2	-	2	2	0	1	1	0	-	-	1	2	2	-	-	0	2	0	1	-	0	1	-	0	1	1
100190673|F|0-67:T>C-67:T>C	TGCAGCCTCTGTTGAGATTGATTGAAGCTGTGTGAATTAGCAGAGCTGGTGAGTTGCAGAAATGTCCTG	TGCAGCCTCTGTTGAGATTGATTGAAGCTGTGTGAATTAGCAGAGCTGGTGAGTTGCAGAAATGTCCTG	scaffold5237 cov194	29366	2	2.37606e-27	67:T>C	67	0.602041	0.711864	0.525424	0.474576	0.288136	0.237288	0.410227	0.498707	0.454467	3.72	2.57143	0.909091	0	0	2	-	-	2	0	-	-	1	-	-	1	2	-	-	0	-	0	0	1	2	-	0	0	-	-	-	0	2	1	0	1	0	2	-	1	-	1	2	1	1	2	0	2	0	0	0	1	1	-	-	-	-	0	0	1	1	-	1	0	2	1	0	-	0	0	-	-	2	-	-	0	-	-	0	-	-	2	-	2	-	1	1	-	0	-	-	-	0	-	-	0	-	-	2	0	0
100288725|F|0-36:T>A-36:T>A	TGCAGTGGGTTTTCTAGTCCAGAAACTTGGTGATCTTTTAGTGCAAGAAGCCATCAATTTGCATGGAGT	TGCAGTGGGTTTTCTAGTCCAGAAACTTGGTGATCTTTTAGTGCAAGAAGCCATCAATTTGCATGGAGT	scaffold11990 cov154	1396	1	2.37606e-27	36:T>A	36	0.938776	0.706522	0.554348	0.445652	0.293478	0.26087	0.414698	0.494093	0.454395	19.0976	17.6774	0.977273	0	0	0	0	2	0	2	1	2	1	2	0	2	1	2	1	0	0	1	1	-	2	0	1	0	-	0	0	2	-	1	2	2	0	2	1	1	1	2	0	0	2	0	1	0	0	1	0	0	2	1	0	0	1	0	1	1	0	0	2	0	1	2	0	0	1	1	0	0	0	0	0	2	1	2	2	0	0	0	2	2	2	1	0	1	1	-	2	2	0	0	-	0	0	-	1	1	1
100223737|F|0-34:T>A-34:T>A	TGCAGTGGAGATTTGCTAATGCTAAAGCTCAGGCTACAATACATGCAAAGATGCTCACAGCAGAGGTCA	TGCAGTGGAGATTTGCTAATGCTAAAGCTCAGGCTACAATACATGCAAAGATGCTCACAGCAGAGGTCA		0	0	999	34:T>A	34	0.918367	0.688889	0.6	0.4	0.311111	0.288889	0.428642	0.48	0.454321	8.29487	5.85938	0.97619	0	0	2	0	0	0	1	1	-	1	1	1	-	1	0	-	2	0	2	0	1	2	2	2	0	-	1	1	0	2	2	1	2	2	2	1	1	0	0	1	-	2	0	1	1	0	0	2	2	2	0	1	0	1	2	-	2	1	2	0	0	1	-	0	1	2	2	0	2	1	0	0	0	1	1	0	1	1	1	0	2	0	1	0	0	2	0	0	0	2	2	-	0	0	2	1	0	0
100276637|F|0-7:T>A-7:T>A	TGCAGTTTTGTTCATTGGAGTTCAAAATTCTCAGACTGTCCAACCTGCTGTGGATGTTGAAAGAACGGT	TGCAGTTTTGTTCATTGGAGTTCAAAATTCTCAGACTGTCCAACCTGCTGTGGATGTTGAAAGAACGGT	scaffold4319 cov174	26188	1	1.10547e-25	7:T>A	7	0.979592	0.645833	0.65625	0.34375	0.354167	0.302083	0.457465	0.451172	0.454319	31.3333	18.4615	0.961538	2	2	0	-	2	2	2	0	0	1	2	1	0	0	0	1	0	2	1	1	1	1	0	0	1	-	0	2	1	1	1	2	2	1	2	1	2	1	0	1	0	2	2	0	1	0	1	1	2	2	0	0	2	2	2	2	1	0	2	2	1	0	0	1	2	0	1	1	1	0	0	0	0	0	2	0	2	0	0	1	1	1	0	2	1	1	0	2	1	1	0	1	1	2	2	1	0	0
100286828|F|0-14:C>T-14:C>T	TGCAGGAAAATTGTCAAAATTGGTTAGCAAGTATTGTGTCCTGGGCTATAATGCTAGGAAAAGAATTAG	TGCAGGAAAATTGTCAAAATTGGTTAGCAAGTATTGTGTCCTGGGCTATAATGCTAGGAAAAGAATTAG	scaffold1183 cov190	48998	1	5.107e-29	14:C>T	14	0.959184	0.712766	0.521277	0.478723	0.287234	0.234043	0.409461	0.499095	0.454278	57.7412	18.7667	0.979167	0	0	1	2	1	1	0	1	1	2	0	1	0	0	1	1	0	0	0	0	0	2	0	0	2	-	0	0	1	1	2	0	2	2	2	2	1	0	0	1	-	2	1	-	1	0	0	2	0	0	1	1	0	2	2	2	2	0	0	2	0	0	0	1	0	0	0	2	0	0	0	0	0	0	0	0	2	0	0	1	2	1	1	1	2	2	0	1	1	2	1	1	1	1	-	0	0	0
100264488|F|0-7:T>G-7:T>G	TGCAGAGTCTCCACCTAACTCATTGGAAATGGCCAAATCAAATGAGACGTTTCTTCTTTCGAGTCCATT	TGCAGAGTCTCCACCTAACTCATTGGAAATGGCCAAATCAAATGAGACGTTTCTTCTTTCGAGTCCATT	scaffold3112 cov178	14519	1	1.10547e-25	7:T>G	7	0.959184	0.691489	0.595745	0.404255	0.308511	0.287234	0.426664	0.481666	0.454165	18.4096	11.1539	0.934783	0	0	1	1	1	1	2	0	-	0	2	0	2	1	1	1	0	2	0	0	0	0	1	0	2	0	0	2	1	1	2	0	2	2	1	0	2	0	2	1	1	1	1	0	1	1	0	2	1	2	2	2	2	0	0	0	2	0	0	0	2	1	2	2	-	0	0	2	2	0	0	0	1	0	1	1	2	0	0	2	2	1	0	1	1	0	-	2	1	1	0	-	2	1	1	0	0	0
100124642|F|0-24:A>G-24:A>G	TGCAGGATTGTGTGTATTGGTGTTAGGCCTTCAAGATATGCACTACTTACAAAAAGCATTTCCTGCTAT	TGCAGGATTGTGTGTATTGGTGTTAGGCCTTCAAGATATGCACTACTTACAAAAAGCATTTCCTGCTAT	scaffold3449 cov180	86742	1	2.37606e-27	24:A>G	24	0.938776	0.695652	0.586957	0.413043	0.304348	0.282609	0.42344	0.484877	0.454159	6.07229	5.56716	0.958333	2	0	1	1	1	0	2	2	0	2	-	2	1	2	0	1	1	0	-	0	0	0	0	0	2	-	-	0	0	2	0	0	1	0	2	2	2	1	1	0	-	0	2	2	0	0	0	2	1	1	1	0	0	1	2	1	0	2	2	2	2	1	0	1	2	0	2	2	0	0	2	1	0	0	2	0	0	0	0	1	1	0	1	2	1	1	1	1	0	-	1	0	1	2	1	1	0	0
100126185|F|0-9:C>T-9:C>T	TGCAGGTCTCGAGACAGAATGTTGTGATAGAAATAACATTTGAAAAAAAGGAAAAGAATGATACTAAAA	TGCAGGTCTCGAGACAGAATGTTGTGATAGAAATAACATTTGAAAAAAAGGAAAAGAATGATACTAAAA	scaffold3428 cov181	140388	1	2.37606e-27	9:C>T	9	0.693878	0.558824	0.705882	0.294118	0.441176	0.264706	0.49308	0.415225	0.454152	8.34783	7.5082	1	1	1	1	1	-	-	-	1	1	1	0	0	0	-	1	-	0	0	1	1	1	1	0	2	2	-	-	1	1	2	-	-	0	0	-	1	2	2	0	-	-	2	0	2	-	-	1	0	0	2	-	-	2	2	-	1	-	-	1	2	1	0	-	1	2	2	-	2	0	1	1	1	0	2	2	0	0	1	1	1	2	1	2	0	-	-	-	1	1	0	-	-	1	-	0	-	-	-
100260400|F|0-57:T>A-57:T>A	TGCAGTGATTGTGGCTCAGTTGTATCTTGATAATGTATATAAACTTCATGGTTTTCCTGCTTCCAAAGT	TGCAGTGATTGTGGCTCAGTTGTATCTTGATAATGTATATAAACTTCATGGTTTTCCTGCTTCCAAAGT		0	0	999	57:T>A	57	0.693878	0.705882	0.558824	0.441176	0.294118	0.264706	0.415225	0.49308	0.454152	35.5333	32.9583	0.96875	0	0	1	1	1	2	-	1	0	-	-	-	2	-	0	1	0	1	0	0	-	0	-	0	2	0	1	-	2	-	0	-	0	2	0	-	0	2	2	-	-	-	1	-	-	1	0	0	0	0	1	-	0	1	0	1	0	-	0	2	1	-	1	2	-	0	0	2	2	-	-	-	2	0	-	1	-	-	-	2	0	2	-	1	1	0	2	2	2	0	0	-	2	1	0	-	1	1
100190025|F|0-18:C>A-18:C>A	TGCAGCATCAAATTCTCTCAACAAATTCTCAAAAACTTCAGCATCATCAAATTCTTTCAACAAACTCTC	TGCAGCATCAAATTCTCTCAACAAATTCTCAAAAACTTCAGCATCATCAAATTCTTTCAACAAACTCTC	scaffold272 cov173	7780	1	2.37606e-27	18:C>A	18	0.77551	0.657895	0.644737	0.355263	0.342105	0.302632	0.450139	0.458102	0.45412	14.6557	11.5902	0.970588	1	1	0	1	2	0	1	2	-	1	1	2	0	1	1	1	1	2	1	-	2	1	1	-	-	-	0	1	2	-	2	0	1	1	1	-	1	1	0	2	0	-	0	0	2	1	-	0	2	2	-	0	-	2	2	2	2	-	0	2	0	1	0	-	0	-	2	-	1	-	0	0	2	-	0	2	0	-	-	0	1	2	2	0	-	1	0	0	0	0	0	2	-	2	-	0	1	1
100209273|F|0-41:T>C-41:T>C	TGCAGGGAAAAAGTTCAGAGACAATCTGGCCTTAGGATTTGTTGCAAATTACAGATCGGAAGAGCGGTT	TGCAGGGAAAAAGTTCAGAGACAATCTGGCCTTAGGATTTGTTGCAAATTAC		0	0	999	41:T>C	41	0.673469	0.651515	0.651515	0.348485	0.348485	0.30303	0.454086	0.454086	0.454086	36.3774	28.5849	0.96875	2	1	1	-	0	2	0	2	1	0	2	2	0	-	2	-	0	2	-	1	1	-	0	-	2	-	2	-	-	-	2	1	1	-	-	2	1	2	0	0	0	1	2	2	0	0	1	1	0	0	0	2	1	-	1	0	2	1	0	1	-	-	-	-	1	-	-	0	-	0	1	1	2	-	2	2	0	0	0	1	1	-	0	2	-	-	-	1	-	1	-	0	-	-	-	-	1	-
100244395|F|0-17:C>T-17:C>T	TGCAGGCAATGCTGAAACTGATTCAAATCCTGCTTTTTTTTTTTTCCTTTTACAGATCGGAAGAGCGGT	TGCAGGCAATGCTGAAACTGATTCAAATCCTGCTTTTTTTTTTTTCCTTTTAC		0	0	999	17:C>T	17	0.969388	0.694737	0.589474	0.410526	0.305263	0.284211	0.424155	0.483989	0.454072	15.0123	3.64286	0.958333	2	2	2	1	0	0	0	0	0	0	2	0	2	1	0	0	2	2	0	2	1	2	0	2	1	-	2	1	2	1	1	1	1	2	2	2	2	2	0	0	0	1	0	0	0	0	0	1	2	0	2	1	1	0	1	0	1	2	0	1	0	0	1	0	1	2	2	1	2	0	1	1	0	1	1	0	2	0	0	1	0	2	0	0	0	0	-	1	2	1	0	0	0	-	1	2	1	1
100231160|F|0-26:C>T-26:C>T	TGCAGTTATTTGTTTTCCTTTCCGCTCACATTTTTACAGATCGGAAGAGCGGTTCAGCAGGAATGCCGA	TGCAGTTATTTGTTTTCCTTTCCGCTCACATTTTTAC		0	0	999	26:C>T	26	0.928571	0.494505	0.714286	0.285714	0.505495	0.208791	0.49994	0.408163	0.454051	42.8727	30.7356	1	2	2	1	1	1	2	1	1	0	1	1	1	2	1	0	-	0	1	-	0	-	0	1	0	2	0	1	1	2	1	0	-	0	2	0	1	0	0	2	1	1	1	1	1	1	1	0	0	0	0	1	1	0	1	0	1	0	1	0	2	1	1	1	2	1	0	0	2	2	1	1	1	1	0	1	1	1	1	1	2	2	2	1	1	1	0	-	2	2	0	0	-	2	2	-	1	1	1
100239398|F|0-19:A>T-19:A>T	TGCAGTACTTATTCATCTAATATAATTTTGCTAACGAATTATATATCATTTGACTGGGAAAAGTGGATA	TGCAGTACTTATTCATCTAATATAATTTTGCTAACGAATTATATATCATTTGACTGGGAAAAGTGGATA	scaffold5155 cov177	32253	1	5.107e-29	19:A>T	19	0.928571	0.714286	0.505495	0.494505	0.285714	0.21978	0.408163	0.49994	0.454051	16.7317	15.25	0.956522	0	0	0	0	0	0	2	1	-	0	-	1	0	-	-	1	2	0	-	0	1	2	1	1	0	-	1	1	0	0	0	1	0	2	2	1	1	0	0	2	1	2	0	1	2	0	0	2	2	2	1	0	0	1	2	1	0	1	2	1	0	0	0	2	0	1	-	0	2	1	0	0	0	1	0	0	1	1	1	0	0	0	2	0	2	1	0	0	0	2	1	0	2	0	0	2	0	0
100251649|F|0-27:T>C-27:T>C	TGCAGTGGGATTGCTTTGTTTGTTTCTTTGTATAAAGTTTCAGACAATGTAGATATCACTGCATTATAT	TGCAGTGGGATTGCTTTGTTTGTTTCTTTGTATAAAGTTTCAGACAATGTAGATATCACTGCATTATAT	scaffold13304 cov174	1706	1	5.107e-29	27:T>C	27	0.928571	0.494505	0.714286	0.285714	0.505495	0.208791	0.49994	0.408163	0.454051	13.7679	12.5116	0.958333	2	2	1	2	0	0	0	2	-	1	0	2	1	1	0	1	0	2	1	1	1	1	0	0	1	-	1	1	2	1	0	-	0	1	0	1	1	1	1	2	0	0	1	2	2	0	1	1	0	0	1	1	2	0	1	0	0	2	0	1	1	1	1	0	1	-	1	1	1	2	1	1	0	0	1	0	0	2	2	1	1	2	1	1	1	2	1	1	2	1	-	-	0	1	-	2	1	1
100273641|F|0-16:T>C-16:T>C	TGCAGATTCATACAAATAACATCAATGATGAAAGTATTCAAGAAAAGCAAAATTACAGATCGGAAGAGC	TGCAGATTCATACAAATAACATCAATGATGAAAGTATTCAAGAAAAGCAAAATTAC		0	0	999	16:T>C	16	0.928571	0.714286	0.505495	0.494505	0.285714	0.21978	0.408163	0.49994	0.454051	39.506	36.2456	0.923077	2	2	0	2	0	1	2	0	1	0	2	2	1	0	1	0	1	1	-	0	0	0	1	2	2	-	0	-	-	2	0	-	2	0	0	0	0	2	1	1	1	1	0	0	1	0	0	1	0	0	0	2	0	0	2	0	0	0	0	1	0	0	2	1	0	1	1	0	0	0	1	1	2	1	0	2	2	0	0	1	0	0	2	0	0	1	-	2	0	1	1	1	1	-	0	0	2	0
100216355|F|0-65:T>A-65:T>A	TGCAGAATTTGGCTGGGCTGCTTCCTTCCAAATTGTCTCCATTGTGCTCTCAAAAGCATTACTTGTTGA	TGCAGAATTTGGCTGGGCTGCTTCCTTCCAAATTGTCTCCATTGTGCTCTCAAAAGCATTACTTGTTGA	scaffold4143 cov171	2642	1	1.84985e-23	65:T>A	65	0.785714	0.493506	0.714286	0.285714	0.506494	0.207792	0.499916	0.408163	0.454039	3.43182	2.76119	0.970588	1	1	0	1	1	0	-	2	1	-	1	1	1	2	1	-	-	1	-	1	-	-	2	0	-	-	2	-	2	1	2	0	0	1	0	-	1	1	1	1	-	1	1	0	1	-	1	0	2	2	1	-	2	1	1	1	2	1	1	1	1	0	-	0	0	0	1	1	-	0	1	-	2	0	0	2	2	0	0	0	2	0	1	-	-	1	1	0	1	2	0	-	2	1	0	-	1	1
100236131|F|0-50:G>T-50:G>T	TGCAGATTTATCAGTTATTTTTTTTAGCAGGTACAGAACTCATGTGAATGGTTGTGAGTTCTTTTGAAA	TGCAGATTTATCAGTTATTTTTTTTAGCAGGTACAGAACTCATGTGAATGGTTGTGAGTTCTTTTGAAA		0	0	999	50:G>T	50	0.785714	0.675325	0.623377	0.376623	0.324675	0.298701	0.438523	0.469556	0.454039	22.6308	20.1754	1	0	0	0	1	0	2	1	1	-	1	2	-	1	2	1	0	-	0	1	0	1	2	0	0	-	1	2	1	2	2	0	1	-	-	-	1	1	2	1	2	0	0	-	2	2	-	0	-	2	2	0	-	1	0	2	0	0	0	2	2	-	0	1	2	2	0	-	-	-	0	-	-	1	0	2	1	2	0	0	1	1	2	1	-	0	-	1	1	2	-	0	1	2	0	-	1	0	0
100187258|F|0-58:A>C-58:A>C	TGCAGAGAATGTAGAAGAATTAGTAGACATGAAGGGATAATCTATGAGTCTTACAAGCAAAAAGATATA	TGCAGAGAATGTAGAAGAATTAGTAGACATGAAGGGATAATCTATGAGTCTTACAAGCAAAAAGATATA	scaffold976 cov180	4529	1	5.107e-29	58:A>C	58	0.908163	0.651685	0.651685	0.348315	0.348315	0.303371	0.453983	0.453983	0.453983	3.6338	3.2029	0.925	2	2	1	1	0	2	1	1	-	1	1	0	2	1	1	0	0	1	-	0	1	0	1	1	0	-	1	2	0	0	1	2	0	0	2	1	1	0	1	0	1	2	1	2	0	1	0	2	1	1	1	2	2	2	2	2	2	0	2	2	0	1	1	2	1	2	1	0	0	0	0	-	2	1	2	2	-	0	0	2	0	0	1	1	0	-	-	2	0	2	0	-	2	0	-	1	0	0
100117149|F|0-37:C>A-37:C>A	TGCAGACAATAAATCACCCTCAGTAGACATTATTATACTACCTAAAATCCCCCTACCTGTTGGTCTTGA	TGCAGACAATAAATCACCCTCAGTAGACATTATTATACTACCTAAAATCCCCCTACCTGTTGGTCTTGA	scaffold3428 cov181	137482	1	2.37606e-27	37:C>A	37	0.663265	0.553846	0.707692	0.292308	0.446154	0.261538	0.494201	0.413728	0.453964	4.59524	4.15789	0.933333	1	1	1	1	-	-	-	1	1	-	0	0	0	-	1	-	0	-	-	1	2	1	2	2	2	1	-	1	1	1	-	-	0	0	-	1	0	1	0	-	-	0	0	2	-	-	1	0	2	2	-	-	2	2	-	2	-	-	1	2	1	0	-	1	2	2	-	2	0	1	1	-	0	-	2	0	0	1	1	1	2	1	2	0	-	-	0	1	1	0	1	-	1	-	-	-	-	-
100282624|F|0-29:T>A-29:T>A	TGCAGTGCATGTGCTGTGGGGAATCCTTGTACTTTGAGCATTGTCTAATTCCATGGTTCCCTTTTCAGT	TGCAGTGCATGTGCTGTGGGGAATCCTTGTACTTTGAGCATTGTCTAATTCCATGGTTCCCTTTTCAGT		0	0	999	29:T>A	29	0.979592	0.666667	0.635417	0.364583	0.333333	0.302083	0.444444	0.463325	0.453885	42.642	37.5128	1	2	2	0	2	0	0	1	1	0	1	1	1	2	1	2	0	0	2	0	2	1	0	-	1	0	2	1	1	2	0	0	1	0	0	0	1	1	0	2	1	1	0	2	1	1	2	2	0	0	0	1	2	0	1	0	1	0	2	0	0	2	2	2	0	1	1	1	0	0	1	2	2	2	-	1	2	1	1	1	0	2	2	1	2	0	1	2	0	2	0	0	1	0	0	0	1	2	2
100124305|F|0-12:C>G-12:C>G	TGCAGGAGCAATCGAAGCAACAAAAAGTAAATTGGAAAACCAGACGGTCACTGTCACTGTGCAGCAACT	TGCAGGAGCAATCGAAGCAACAAAAAGTAAATTGGAAAACCAGACGGTCACTGTCACTGTGCAGCAACT		0	0	999	12:C>G	12	0.928571	0.681319	0.615385	0.384615	0.318681	0.296703	0.434247	0.473373	0.45381	4.43421	4.1	0.928571	2	1	2	1	1	2	2	2	0	0	0	2	1	0	0	1	1	0	-	0	-	2	0	0	2	-	1	0	0	2	0	-	1	0	2	2	2	1	1	0	2	0	2	2	0	0	0	1	1	1	1	0	0	1	1	1	0	2	2	2	2	1	0	1	2	0	2	1	0	2	2	2	0	0	0	0	0	0	0	1	2	0	2	-	1	1	1	1	0	1	-	-	1	2	1	1	0	0
100191069|F|0-5:C>T-5:C>T	TGCAGCTAGGCATCTTAATTTCTCAAATATCTTTTCCGTAACAATGTCTATTTATACCACTTCATCTAT	TGCAGCTAGGCATCTTAATTTCTCAAATATCTTTTCCGTAACAATGTCTATTTATACCACTTCATCTAT	scaffold133 cov181	166956	1	2.37606e-27	5:C>T	5	0.928571	0.681319	0.615385	0.384615	0.318681	0.296703	0.434247	0.473373	0.45381	14.28	11.6765	0.95	2	2	0	1	2	1	-	2	-	0	0	0	1	1	2	0	2	0	2	2	1	1	0	1	1	-	-	0	1	0	2	0	2	1	2	0	0	1	1	0	0	0	1	-	0	2	2	2	2	2	1	0	2	2	2	2	2	0	2	1	0	0	2	1	0	1	1	1	1	0	0	0	0	1	0	0	0	0	0	1	2	1	2	1	0	0	1	1	1	1	-	0	-	1	2	0	2	0
100272763|F|0-10:A>G-10:A>G	TGCAGTTTTCAGAGTGTCTAGCTTTATGGTGATTTTGAAAACCAGCTGTATTGGTAAGGCATAGTCAAT	TGCAGTTTTCAGAGTGTCTAGCTTTATGGTGATTTTGAAAACCAGCTGTATTGGTAAGGCATAGTCAAT	scaffold3694 cov170	1824	1	2.37606e-27	10:A>G	10	0.846939	0.710843	0.457831	0.542169	0.289157	0.168675	0.41109	0.496444	0.453767	22.3288	22.2549	1	0	0	0	1	0	0	2	-	-	-	0	0	1	1	-	0	1	2	1	2	0	0	1	1	0	-	1	2	0	0	0	0	0	0	0	-	0	0	1	0	-	0	-	-	0	1	2	0	1	1	-	-	2	0	0	0	0	1	2	0	2	1	1	0	2	1	0	0	0	1	1	1	1	-	2	1	0	1	1	0	2	0	0	-	0	0	1	0	-	0	-	0	0	0	0	2	2	2
100250932|F|0-51:C>T-51:C>T	TGCAGTAAGCAACATGCTGTTCTCCAGTACAGGTAGCCAGGACAACTTCATCAGATGATTAATCCGGAT	TGCAGTAAGCAACATGCTGTTCTCCAGTACAGGTAGCCAGGACAACTTCATCAGATGATTAATCCGGAT	scaffold161 cov175	746208	1	5.14326e-24	51:C>T	51	0.816327	0.375	0.675	0.325	0.625	0.05	0.46875	0.43875	0.45375	9.97368	8.64062	0.944444	2	1	-	1	1	-	1	1	-	1	-	1	-	-	1	1	1	1	-	-	1	0	-	0	1	-	0	1	0	0	0	1	1	0	0	1	1	-	1	1	0	0	-	-	1	1	1	1	1	1	0	1	1	2	1	0	0	0	1	1	1	1	0	0	1	0	0	1	0	2	1	1	1	0	1	1	1	1	1	0	-	0	-	1	-	-	1	0	0	2	1	1	0	1	1	0	-	1
100258306|F|0-5:G>C-5:G>C	TGCAGGAAAAAAGAGAAGCTAAGTGACTTGTTCTCATATAAGCCTCAGGAATATAAAACCATAATTATC	TGCAGGAAAAAAGAGAAGCTAAGTGACTTGTTCTCATATAAGCCTCAGGAATATAAAACCATAATTATC	scaffold172 cov231	4261	2	2.37606e-27	5:G>C	5	0.765306	0.56	0.706667	0.293333	0.44	0.266667	0.4928	0.414578	0.453689	15.3208	13.1884	0.975	2	2	2	-	0	1	0	-	-	-	0	0	2	1	0	-	2	1	1	1	-	2	-	1	1	0	-	0	2	1	-	2	0	1	2	-	1	-	2	2	1	0	1	-	2	2	1	1	0	0	-	0	-	1	1	1	-	0	0	0	1	1	0	1	0	1	-	1	1	1	-	-	2	1	0	2	0	1	1	2	2	2	-	1	-	-	-	2	2	1	0	1	1	0	0	-	1	1
100289374|F|0-10:C>T-10:C>T	TGCAGGCCACCCCAAGGTTAAGTGAAGACAATATTACAGATCGGAAGAGCGGTTCAGCAGGAATGCCGA	TGCAGGCCACCCCAAGGTTAAGTGAAGACAATATTAC		0	0	999	10:C>T	10	0.510204	0.7	0.42	0.58	0.3	0.12	0.42	0.4872	0.4536	14.6585	11.3077	0.9	0	0	0	-	-	-	0	-	-	-	0	2	-	-	0	-	2	-	-	1	-	-	0	0	1	-	0	-	-	0	-	-	-	2	-	1	1	0	2	0	0	0	-	-	0	1	1	0	1	-	-	-	0	1	2	-	-	1	1	-	-	0	0	-	-	-	-	1	1	1	0	0	-	0	1	0	0	-	1	0	-	-	2	-	-	-	-	0	-	0	-	0	-	-	0	-	-	-
100134936|F|0-12:C>T-12:C>T	TGCAGTAAGTGTCCGTCAATTGGTTTATATTTCTTTGGTTTCCTTCAAGCCTGCTTCTTTAGAGACAAT	TGCAGTAAGTGTCCGTCAATTGGTTTATATTTCTTTGGTTTCCTTCAAGCCTGCTTCTTTAGAGACAAT	scaffold154 cov178	289284	1	1.10547e-25	12:C>T	12	0.642857	0.47619	0.714286	0.285714	0.52381	0.190476	0.498866	0.408163	0.453515	35.625	34.1296	0.96875	-	-	1	-	-	-	-	1	0	1	2	2	-	2	0	1	0	1	-	-	1	1	2	0	1	0	-	1	-	1	-	1	1	0	0	-	1	1	-	-	1	2	-	2	-	1	-	2	-	1	1	-	1	-	1	-	1	1	1	1	1	-	0	-	1	0	-	1	0	0	-	1	2	0	1	2	2	0	0	2	-	-	1	-	1	-	-	2	-	0	0	-	-	0	-	0	1	1
100195159|F|0-31:A>G-31:A>G	TGCAGTATTCCTTGTCTGACCAAGACTCTTCATCCATAACCTTGCCATCTGGCCATTGTGGTTTGACAG	TGCAGTATTCCTTGTCTGACCAAGACTCTTCATCCATAACCTTGCCATCTGGCCATTGTGGTTTGACAG	scaffold750 cov172	122733	1	2.37606e-27	31:A>G	31	0.918367	0.677778	0.622222	0.377778	0.322222	0.3	0.43679	0.470123	0.453457	13.8919	13.0143	0.954545	2	1	0	1	2	0	1	2	-	0	0	1	0	2	0	2	1	1	-	1	0	2	2	2	1	-	2	1	2	2	0	0	1	0	1	0	2	0	0	1	2	1	1	2	1	1	1	0	-	0	1	0	1	0	1	0	0	2	2	0	2	0	2	2	2	0	-	1	0	0	1	1	1	0	0	1	2	0	0	0	0	1	0	1	2	-	-	0	2	0	0	1	2	-	1	2	2	2
100246340|F|0-24:C>T-24:C>T	TGCAGTCCTTTTACTTTTTTTTTTCCGAAAGTCATCTCCAATGCATGACTCATATTTGGAGCTTGGAAT	TGCAGTCCTTTTACTTTTTTTTTTCCGAAAGTCATCTCCAATGCATGACTCATATTTGGAGCTTGGAAT		0	0	999	24:C>T	24	0.77551	0.631579	0.671053	0.328947	0.368421	0.302632	0.465374	0.441482	0.453428	12.6154	12.4068	0.973684	1	1	-	-	2	2	-	-	1	-	1	2	2	1	1	-	2	0	1	2	2	-	0	2	-	1	1	2	1	0	0	1	1	0	0	-	0	0	2	-	1	0	1	2	-	0	2	2	0	0	2	-	0	2	1	2	2	1	-	0	0	1	1	1	1	2	-	-	0	0	0	0	-	0	1	-	1	0	0	-	2	1	2	1	-	-	0	-	1	0	1	-	2	0	1	1	2	2
100190278|F|0-31:G>C-31:G>C	TGCAGCCAAATATAGCATACAAAGACATAAGGTTCACTGTTCCAAATTCATGATTTCTTTCTTTTCCCA	TGCAGCCAAATATAGCATACAAAGACATAAGGTTCACTGTTCCAAATTCATGATTTCTTTCTTTTCCCA		0	0	999	31:G>C	31	0.928571	0.527473	0.714286	0.285714	0.472527	0.241758	0.498491	0.408163	0.453327	24.0702	23.2235	0.979167	2	2	0	1	0	2	2	2	1	1	1	2	1	1	1	-	2	2	-	1	0	0	1	1	2	-	2	2	0	0	-	1	1	1	1	1	0	2	1	0	2	1	0	1	0	0	1	1	2	2	1	1	0	2	1	2	0	1	0	2	0	1	0	2	0	1	2	-	1	1	1	1	0	1	0	0	1	1	1	1	2	0	0	0	1	-	-	1	0	1	1	0	2	0	1	1	1	1
100237803|F|0-26:C>T-26:C>T	TGCAGGAAATTGTGCTTGGTGTAAAACGTAATCAGCTTCTCTTCAAGTACAGTGCTATTATCTTGTATC	TGCAGGAAATTGTGCTTGGTGTAAAACGTAATCAGCTTCTCTTCAAGTACAGTGCTATTATCTTGTATC	scaffold473 cov182	30201	1	2.37606e-27	26:C>T	26	0.928571	0.714286	0.527473	0.472527	0.285714	0.241758	0.408163	0.498491	0.453327	14.3537	9.70492	0.979167	0	0	2	1	0	0	0	0	0	-	2	0	0	2	0	0	0	0	1	2	1	1	0	2	0	-	-	2	1	2	1	1	1	2	2	0	2	2	0	0	0	1	0	0	0	0	2	1	0	0	0	0	1	0	1	0	-	0	0	1	2	2	1	1	1	2	0	0	2	0	1	1	0	1	1	0	2	0	0	2	2	-	0	0	0	0	-	1	2	1	2	-	0	1	1	2	1	1
100237257|F|0-40:G>A-40:G>A	TGCAGCTAAAGGGGTATGTAAGAGAATATTTTACACAGGTGTATAAGCAACTATCCACTTTTATGGTTT	TGCAGCTAAAGGGGTATGTAAGAGAATATTTTACACAGGTGTATAAGCAACTATCCACTTTTATGGTTT	scaffold3204 cov181	393333	1	2.37606e-27	40:G>A	40	0.714286	0.528571	0.714286	0.285714	0.471429	0.242857	0.498367	0.408163	0.453265	24.8444	22.05	1	0	0	0	1	2	-	-	2	1	0	-	0	0	2	2	1	-	0	-	-	-	2	2	-	0	-	0	1	1	-	0	2	1	1	1	0	1	0	0	-	1	2	2	2	-	1	-	1	1	1	-	1	2	0	2	0	0	1	1	-	0	1	1	2	-	-	1	0	1	1	1	1	-	-	-	-	-	1	1	-	0	1	-	2	1	-	0	-	1	1	2	-	2	2	1	-	1	1
100250661|F|0-46:G>A-46:G>A	TGCAGGTGCATATCAATTGATACGGTATGATAACATATCACCAACAGAACATTCACGAAAAGGGAATAA	TGCAGGTGCATATCAATTGATACGGTATGATAACATATCACCAACAGAACATTCACGAAAAGGGAATAA	scaffold9108 cov182	436	1	2.37606e-27	46:G>A	46	0.969388	0.705263	0.568421	0.431579	0.294737	0.273684	0.415734	0.490637	0.453186	24.6385	20.9565	0.956522	2	2	1	-	1	1	0	1	0	0	0	1	2	0	0	1	0	2	2	2	0	0	2	0	0	-	2	0	1	1	0	0	0	0	1	0	1	2	2	1	1	0	1	1	1	2	2	0	2	2	1	1	2	0	0	0	0	0	2	0	0	2	0	1	0	0	0	0	0	2	2	2	2	0	0	2	0	2	2	1	0	1	1	1	1	0	1	1	1	0	0	-	1	1	0	0	2	2
100221243|F|0-43:T>C-43:T>C	TGCAGGCATTGCGGACAAGAGGGGCATAGAACACACTACTGCCTTACATTGAGGAAAACTTCAGGTAAT	TGCAGGCATTGCGGACAAGAGGGGCATAGAACACACTACTGCCTTACATTGAGGAAAACTTCAGGTAAT		0	0	999	43:T>C	43	0.867347	0.658824	0.352941	0.647059	0.341176	0.011765	0.44955	0.456747	0.453149	5.55882	4.8	0.96875	-	-	1	1	1	0	1	0	0	-	0	0	1	0	0	-	0	0	0	1	0	1	1	1	1	-	1	0	0	0	0	1	1	1	0	0	0	-	1	0	-	0	0	0	0	0	1	0	0	0	0	0	0	1	0	1	0	0	0	0	0	1	-	0	1	1	0	1	1	2	0	0	0	-	1	0	0	0	0	0	0	0	0	0	0	0	1	0	-	0	-	-	0	1	-	1	1	1
100292185|F|0-34:C>T-34:C>T	TGCAGCATCAGCCATTGATTAGTTTCTCTCTTCTCTTTTTTGTTTTAATGATCTAGTGGTGACAAGCAG	TGCAGCATCAGCCATTGATTAGTTTCTCTCTTCTCTTTTTTGTTTTAATGATCTAGTGGTGACAAGCAG		0	0	999	34:C>T	34	0.5	0.653061	0.346939	0.653061	0.346939	0	0.453145	0.453145	0.453145	12.6667	10.8824	1	1	-	-	0	-	0	1	-	1	-	-	1	-	0	-	-	1	-	-	0	-	-	0	-	-	-	-	-	1	0	0	-	-	0	1	-	0	-	-	-	0	1	-	-	-	-	0	0	1	1	0	1	0	0	0	0	0	1	-	-	0	-	-	0	-	0	-	0	0	-	0	-	1	-	1	-	-	0	0	1	-	1	0	0	0	-	-	-	-	0	1	-	-	-	-	0	-	0
100193945|F|0-43:G>A-43:G>A	TGCAGGTGAACAGAAGTTAAAATGAATGAGGAAAAAATAATTTGATTTCAGAATCAGCTCTCTTACATA	TGCAGGTGAACAGAAGTTAAAATGAATGAGGAAAAAATAATTTGATTTCAGAATCAGCTCTCTTACATA		0	0	999	43:G>A	43	0.806122	0.708861	0.443038	0.556962	0.291139	0.151899	0.412754	0.493511	0.453133	8.01429	5.4878	0.972222	0	0	-	1	2	0	1	1	-	-	-	0	-	2	-	0	1	-	-	0	1	0	1	0	0	-	2	0	0	0	1	-	0	1	2	-	0	1	0	1	-	0	0	0	1	0	0	0	-	0	0	-	2	1	-	1	1	1	0	2	2	-	0	0	0	2	-	0	1	0	2	1	0	1	0	0	0	0	0	1	1	0	0	0	2	0	-	1	2	-	1	1	0	2	0	0	0	0
100229408|F|0-7:A>G-7:A>G	TGCAGAAATGCAGCACAAGTGGGCTGATTACAGATCGGAAGAGCGGTTCAGCAGGAATGCCGAGACCGA	TGCAGAAATGCAGCACAAGTGGGCTGATTAC		0	0	999	7:A>G	7	0.806122	0.556962	0.708861	0.291139	0.443038	0.265823	0.493511	0.412754	0.453133	16.7593	14.4783	0.972222	1	1	0	0	0	2	0	1	-	1	0	0	2	1	0	1	2	-	-	1	0	1	1	0	1	-	1	1	1	0	1	1	2	1	2	2	2	2	2	2	1	1	0	2	0	1	1	1	1	1	2	1	1	-	0	1	-	-	1	1	1	1	-	2	0	0	-	-	-	2	1	1	0	-	0	0	-	0	2	2	0	-	0	0	2	1	-	0	-	-	1	-	2	-	1	2	2	2
100191536|F|0-27:C>A-27:C>A	TGCAGCTGTCAGATGCTAAGTTCATTTCCTTGCAAAAGTGAGATGCCAGTTTTTACAACACAATTTCAC	TGCAGCTGTCAGATGCTAAGTTCATTTCCTTGCAAAAGTGAGATGCCAGTTTTTACAACACAATTTCAC		0	0	999	27:C>A	27	0.938776	0.706522	0.434783	0.565217	0.293478	0.141304	0.414698	0.491493	0.453095	5.75	3.88462	0.956522	2	0	0	0	2	1	1	0	0	1	-	0	0	0	0	1	-	0	-	0	0	1	0	0	2	-	0	0	0	2	0	2	2	2	1	1	-	1	0	1	-	1	0	0	1	0	0	1	1	1	0	0	2	0	1	0	0	0	1	0	2	0	0	2	0	0	0	2	1	0	0	0	0	0	0	0	0	0	0	1	1	0	1	0	1	0	0	1	0	1	1	1	1	2	2	1	0	0
100220870|F|0-17:C>G-17:C>G	TGCAGGAGAGAATAGACCGCGTCTTAAATGTTTTGAGGGGAATTGGTTTGCTACTCATTCTCATAATTA	TGCAGGAGAGAATAGACCGCGTCTTAAATGTTTTGAGGGGAATTGGTTTGCTACTCATTCTCATAATTA	scaffold2883 cov184	145223	1	8.6065e-22	17:C>G	17	0.581633	0.421053	0.701754	0.298246	0.578947	0.122807	0.487535	0.41859	0.453062	6.75	5.95556	0.9	0	0	1	1	-	2	1	0	-	-	-	-	-	1	-	-	-	-	-	-	-	-	1	-	1	-	-	-	1	2	1	-	-	1	2	-	1	-	1	0	1	0	1	-	0	2	0	1	0	2	1	1	1	0	0	0	1	1	-	0	1	1	-	1	1	-	-	1	-	-	-	0	2	-	1	1	-	0	0	1	1	-	1	-	2	-	-	1	1	1	-	0	-	-	1	-	-	0
100285922|F|0-16:G>T-16:G>T	TGCAGAAATTTCATAGGTCAGTGTTCTCTGGAGATTACAGATCGGAAGAGCGGTTCAGCAGGAATGCCG	TGCAGAAATTTCATAGGTCAGTGTTCTCTGGAGATTAC	scaffold5914 cov288	999	1	4.98017e-10	16:G>T	16	0.612245	0.716667	0.5	0.5	0.283333	0.216667	0.406111	0.5	0.453056	17.9811	17.7179	0.96875	-	-	2	0	1	1	0	0	-	0	-	0	1	-	-	1	0	2	-	0	-	0	0	0	2	-	1	0	1	-	-	-	0	2	0	0	0	0	1	-	-	0	2	2	-	1	0	-	-	0	2	-	-	-	-	-	1	-	0	2	2	-	-	0	-	-	-	0	2	0	2	0	1	0	-	1	-	-	0	1	-	1	0	2	2	-	-	1	0	-	0	-	1	-	-	0	1	1
100270472|F|0-41:G>T-41:G>T	TGCAGACCCGGAGATGAATGCAATAGCATACACAACATTGAGAAACTAATGCTTTCTGAGTGAGTTTGA	TGCAGACCCGGAGATGAATGCAATAGCATACACAACATTGAGAAACTAATGCTTTCTGAGTGAGTTTGA	scaffold1924 cov178	27191	1	5.107e-29	41:G>T	41	0.908163	0.674157	0.370787	0.629213	0.325843	0.044944	0.439338	0.466608	0.452973	65.579	41.8139	0.98	0	0	0	2	1	0	0	0	0	0	0	2	0	0	0	1	2	0	-	1	-	1	0	0	1	-	0	0	1	1	1	0	1	1	0	0	0	0	0	1	0	0	0	0	1	0	1	1	0	0	0	0	0	0	0	0	1	0	1	0	1	0	0	0	0	-	1	1	1	2	0	0	0	0	-	0	0	0	0	1	1	1	0	0	1	-	-	1	1	1	0	-	0	-	1	1	0	0
100286250|F|0-22:C>T-22:C>T	TGCAGAATGACCTTGTTCATGGCTGGGGTCTTGATTTTGCTCTTAGAAAATGTGTAGAGGTAATATTAC	TGCAGAATGACCTTGTTCATGGCTGGGGTCTTGATTTTGCTCTTAGAAAATGTGTAGAGGTAATATTAC	scaffold1261 cov179	42537	1	1.84985e-23	22:C>T	22	0.959184	0.542553	0.712766	0.287234	0.457447	0.255319	0.496378	0.409461	0.45292	40.6032	34.8824	0.979167	1	1	0	1	2	2	1	0	-	1	0	0	2	1	1	1	1	0	1	1	-	1	1	1	1	2	0	1	0	1	0	0	1	1	1	1	0	1	2	2	0	1	2	2	2	1	1	2	0	0	1	2	1	0	0	0	0	1	2	0	2	1	2	1	2	1	0	1	1	1	2	2	0	1	2	0	0	1	1	2	1	0	0	2	1	-	-	2	2	0	2	0	1	0	1	2	1	1
100124805|F|0-44:T>A-44:T>A	TGCAGGCAGGGTCTACACATACCACCAGAAGGAGATGAAAGCATTGGTGGTTAAGTTAGATTATCTAAT	TGCAGGCAGGGTCTACACATACCACCAGAAGGAGATGAAAGCATTGGTGGTTAAGTTAGATTATCTAAT	scaffold5619 cov174	30678	1	5.107e-29	44:T>A	44	0.653061	0.6875	0.390625	0.609375	0.3125	0.078125	0.429688	0.476074	0.452881	4.24	3.13793	0.909091	0	-	-	-	0	0	-	0	-	-	-	0	-	-	0	-	-	-	-	0	-	0	2	0	0	-	1	0	-	1	1	-	0	2	1	-	0	-	2	0	-	1	-	-	0	1	-	-	0	-	1	-	0	2	0	2	1	1	0	1	1	0	1	0	0	0	1	0	0	0	0	-	0	-	0	0	0	0	0	1	0	1	1	1	0	-	-	1	1	1	-	-	0	-	0	-	0	0
100235100|F|0-24:G>A-24:G>A	TGCAGAGACCACAAATTATATCACGAATATATTACATCAAGCCTCATAACAGTTAATTTGTGGAAAAGT	TGCAGAGACCACAAATTATATCACGAATATATTACATCAAGCCTCATAACAGTTAATTTGTGGAAAAGT		0	0	999	24:G>A	24	0.612245	0.716667	0.483333	0.516667	0.283333	0.2	0.406111	0.499444	0.452778	8.64583	5.72222	0.954545	0	0	1	-	2	-	1	2	0	1	-	0	-	-	0	-	1	-	1	0	-	-	-	1	2	-	0	0	0	1	0	0	-	-	0	2	-	0	0	-	-	2	0	-	-	1	0	-	2	2	-	-	-	2	2	2	0	1	-	0	0	0	0	0	-	1	-	2	-	0	-	1	0	1	1	0	-	0	0	1	2	0	-	0	-	-	-	1	0	-	-	-	0	-	-	1	-	1
100235746|F|0-16:A>G-16:A>G	TGCAGATCCTGGAGGTAGTGTCAATCAGATTTCAGGTGAATGTACAATATCAGGGGATGTAAGGTATGA	TGCAGATCCTGGAGGTAGTGTCAATCAGATTTCAGGTGAATGTACAATATCAGGGGATGTAAGGTATGA	scaffold3406 cov170	21900	1	2.37606e-27	16:A>G	16	0.938776	0.369565	0.673913	0.326087	0.630435	0.043478	0.465974	0.439509	0.452741	13.9268	13.8228	1	2	2	2	1	1	1	1	0	0	0	1	1	0	0	0	1	0	1	-	1	0	-	0	0	1	-	0	1	1	1	1	-	1	1	0	-	1	2	0	1	0	1	0	0	1	0	1	1	0	0	0	1	1	1	1	1	1	0	1	1	1	0	0	1	1	0	-	1	1	1	0	0	1	0	1	1	1	1	1	1	1	1	1	0	1	1	0	1	1	1	1	1	1	1	1	0	1	1
100259975|F|0-47:C>T-47:C>T	TGCAGTAGATTCAGATGAATCAGATGTGAAATCTGAATGCATTGGGTCGTCGTTTTTTATTGGCAAAGT	TGCAGTAGATTCAGATGAATCAGATGTGAAATCTGAATGCATTGGGTCGTCGTTTTTTATTGGCAAAGT	scaffold1349 cov182	82141	1	2.37606e-27	47:C>T	47	0.938776	0.717391	0.5	0.5	0.282609	0.217391	0.405482	0.5	0.452741	18.7791	17.4737	1	2	2	1	1	1	0	1	2	-	0	-	1	0	0	1	0	2	1	2	0	-	0	0	1	2	-	0	0	2	1	0	0	0	2	0	0	0	0	0	0	0	0	1	0	0	0	0	2	0	0	0	2	0	2	1	2	0	1	2	2	0	2	1	0	0	1	1	2	2	1	0	0	1	1	0	1	1	1	1	0	2	2	1	1	0	1	-	0	2	1	0	-	0	0	0	0	0	0
100270555|F|0-53:G>T-53:G>T	TGCAGAGCACATTCTAATCAATCTTTGTAAATATTTTCCCTGATCCACTGGAAGTCTTTCTACCTTGGT	TGCAGAGCACATTCTAATCAATCTTTGTAAATATTTTCCCTGATCCACTGGAAGTCTTTCTACCTTGGT	scaffold272 cov173	49405	1	5.14326e-24	53:G>T	53	0.938776	0.717391	0.5	0.5	0.282609	0.217391	0.405482	0.5	0.452741	32.2024	28.4912	0.979167	0	0	2	0	1	2	0	1	0	0	1	1	2	0	0	0	0	1	0	0	-	0	0	0	0	-	1	0	1	0	1	0	0	0	0	0	1	0	2	1	1	0	2	2	1	0	0	2	1	2	0	2	0	1	1	1	1	0	2	1	2	0	2	0	-	0	-	0	0	0	2	2	1	0	2	1	1	0	0	2	0	1	1	2	0	-	-	2	1	2	0	1	0	1	0	2	0	0
100262185|F|0-7:C>A-7:C>A	TGCAGATCATCTAAATATGAATGAGGTCATGGGGAATTACAGATCGGAAGAGCGGTTCAGCAGGAATGC	TGCAGATCATCTAAATATGAATGAGGTCATGGGGAATTAC	scaffold370 cov177	258678	1	4.36323e-11	7:C>A	7	0.714286	0.414286	0.7	0.3	0.585714	0.114286	0.485306	0.42	0.452653	25	19.1071	0.958333	2	2	-	-	-	1	0	0	-	-	2	1	1	1	0	-	-	-	-	1	1	1	-	1	0	-	0	0	0	1	1	-	1	1	2	1	0	1	1	-	0	-	2	1	1	0	1	1	1	1	1	1	1	-	1	1	1	0	1	0	1	1	0	2	-	-	-	0	1	2	1	1	0	-	1	0	1	1	2	0	1	0	1	0	-	-	-	0	-	-	-	-	0	-	-	1	1	1
100268996|F|0-24:A>G-24:A>G	TGCAGGCTTGCCTTTCGGCGGGGCAGTGAGCTTGTTCACAAGAGAGAAAAGATTACAGATCGGAAGAGC	TGCAGGCTTGCCTTTCGGCGGGGCAGTGAGCTTGTTCACAAGAGAGAAAAGATTAC	scaffold330 cov178	316604	1	2.25136e-21	24:A>G	24	0.938776	0.51087	0.717391	0.282609	0.48913	0.228261	0.499764	0.405482	0.452623	53.0862	49.9101	0.98	2	2	1	1	1	2	0	1	-	0	0	0	2	1	0	1	2	2	1	1	-	1	0	2	1	-	0	1	1	0	1	0	0	1	1	0	1	2	0	2	2	2	1	1	2	1	1	2	1	2	0	0	1	1	0	1	1	1	1	2	1	1	0	0	1	0	2	1	1	1	2	2	0	-	1	0	0	1	1	2	1	1	0	1	1	-	0	2	1	2	0	-	0	1	0	1	1	1
100280790|F|0-42:A>G-42:A>G	TGCAGCTATAATATTGTATCATCTGTTCATAGTATTGCTACGAAGTTGAATAATATTTACAGATCGGAA	TGCAGCTATAATATTGTATCATCTGTTCATAGTATTGCTACGAAGTTGAATAATATTTAC	scaffold6 cov176	208829	1	7.04206e-22	42:A>G	42	0.938776	0.717391	0.51087	0.48913	0.282609	0.228261	0.405482	0.499764	0.452623	48.2785	34.4754	0.979167	2	2	0	1	1	0	2	1	2	0	0	0	2	0	0	1	2	2	-	0	-	0	1	0	1	-	0	0	0	2	2	0	0	0	0	0	0	2	2	2	0	0	1	2	2	0	0	0	0	2	2	0	1	2	1	2	2	0	0	2	1	1	1	1	0	0	0	1	0	1	1	1	0	0	0	0	0	1	1	0	1	0	0	1	1	0	-	0	0	0	0	-	1	1	-	2	1	1
100221281|F|0-42:T>A-42:T>A	TGCAGGCCATAGTTACAATGATGGGAAAACGATCCAAATCAATGAAGAAACAAAAATTGAAGCCCCTCT	TGCAGGCCATAGTTACAATGATGGGAAAACGATCCAAATCAATGAAGAAACAAAAATTGAAGCCCCTCT	scaffold15299 cov172	123490	1	1.10547e-25	42:T>A	42	0.928571	0.714286	0.461538	0.538462	0.285714	0.175824	0.408163	0.497041	0.452602	6.82716	5.16981	0.934783	0	0	1	0	1	1	0	0	1	0	0	1	0	0	-	0	2	0	-	1	1	2	0	0	2	-	0	0	0	0	2	-	1	0	1	0	0	0	0	1	1	1	0	0	1	1	1	0	1	1	0	0	0	1	2	1	1	1	2	2	0	2	0	1	1	0	0	2	0	0	0	0	2	0	1	2	0	0	0	0	2	0	0	0	0	-	0	0	0	0	-	-	1	2	1	2	2	2
100217620|F|0-57:G>A-57:G>A	TGCAGATCAAGTAAAACCAAGAGCATGAAGATGCAAAATGAAAAAGGGGAAGGTAAGGCAAGTGATTGA	TGCAGATCAAGTAAAACCAAGAGCATGAAGATGCAAAATGAAAAAGGGGAAGGTAAGGCAAGTGATTGA	scaffold6 cov176	211899	1	2.37606e-27	57:G>A	57	0.867347	0.717647	0.505882	0.494118	0.282353	0.223529	0.40526	0.499931	0.452595	4.46667	3.76364	0.97619	0	0	1	1	2	2	0	1	-	0	-	0	0	2	0	-	0	-	-	0	-	0	1	2	1	-	0	-	0	-	0	0	2	2	2	0	2	1	0	0	0	0	-	0	0	2	0	2	2	2	-	2	1	0	1	0	0	0	2	0	1	1	1	-	0	2	0	1	2	1	1	1	0	2	0	0	2	1	1	0	1	0	0	1	1	-	0	0	0	2	0	0	1	0	1	0	1	1
100257830|F|0-57:G>T-57:G>T	TGCAGATTTCTGGATTGCTATTTCTACCTACAAGCAATCTATAAATGCAAGACCTTGGTTCCCGTCCAG	TGCAGATTTCTGGATTGCTATTTCTACCTACAAGCAATCTATAAATGCAAGACCTTGGTTCCCGTCCAG		0	0	999	57:G>T	57	0.94898	0.709677	0.55914	0.44086	0.290323	0.268817	0.412071	0.493005	0.452538	24.3012	20.9844	0.9375	0	0	0	1	1	1	0	1	-	0	2	1	2	0	2	1	0	0	0	0	-	0	0	0	2	-	0	0	1	1	2	2	2	2	1	0	-	2	0	1	1	2	1	1	1	2	0	2	0	0	1	1	0	2	2	2	2	0	1	2	0	0	0	1	0	0	2	2	2	0	0	0	0	0	0	0	2	0	0	1	2	1	1	1	1	2	0	1	1	2	2	-	1	1	0	0	0	0
100255152|F|0-18:G>A-18:G>A	TGCAGTTCCATTTTGTTCGGGGGTGTAAGAACACGAAATTTACAGATCGGAAGAGCGGTTCAGCAGGAA	TGCAGTTCCATTTTGTTCGGGGGTGTAAGAACACGAAATTTAC		0	0	999	18:G>A	18	0.795918	0.717949	0.5	0.5	0.282051	0.217949	0.404997	0.5	0.452498	41.4412	39.4898	1	1	1	0	0	0	0	1	1	-	2	-	0	0	0	2	1	-	0	0	0	-	0	-	2	0	-	0	0	0	0	2	-	1	0	1	2	0	2	0	1	2	1	0	2	1	0	-	1	0	0	0	0	-	0	0	-	2	0	1	0	2	1	2	2	0	2	-	0	-	-	1	1	1	2	0	1	-	-	-	-	0	0	0	0	1	-	0	-	0	1	2	1	2	1	1	2	-	0
100251088|F|0-7:G>C-7:G>C	TGCAGTAGTATTTCAAGCATATAAAGTTTTCAAGCATTGTTTGCTTACTGGGAAAATAATCTCCAATTC	TGCAGTAGTATTTCAAGCATATAAAGTTTTCAAGCATTGTTTGCTTACTGGGAAAATAATCTCCAATTC	scaffold265 cov171	44007	1	3.09545e-21	7:G>C	7	0.72449	0.507042	0.71831	0.28169	0.492958	0.225352	0.499901	0.404682	0.452291	23.2826	11.4516	0.970588	0	-	1	1	1	0	1	-	-	-	-	1	1	0	1	0	-	-	-	-	1	2	1	1	1	-	1	-	1	1	0	-	1	0	0	1	2	2	1	-	0	1	2	0	-	0	-	-	2	2	1	1	0	1	1	1	-	2	1	-	1	0	0	1	2	1	0	2	0	1	0	-	-	1	2	-	2	1	2	2	-	1	-	2	0	0	1	2	1	-	1	-	1	-	-	0	0	2
100278596|F|0-51:T>G-51:T>G	TGCAGACATTCCAGTTAGGATTTACCTAACTGGATTGATAACAAGCTTTTTTACAACACTGCTTACAGA	TGCAGACATTCCAGTTAGGATTTACCTAACTGGATTGATAACAAGCTTTTTTACAACACTGCTTACAGA	scaffold3547 cov191	27070	1	8.54582e-27	51:T>G	51	0.72449	0.704225	0.422535	0.577465	0.295775	0.126761	0.416584	0.487998	0.452291	16.2131	14.1176	0.966667	0	0	0	-	-	0	2	0	-	1	0	2	0	1	1	0	0	0	-	-	-	-	1	2	1	-	0	0	-	0	0	0	-	0	0	1	-	0	0	0	0	0	1	0	0	0	0	0	1	1	0	2	-	-	2	-	0	1	1	0	0	1	-	1	-	2	-	-	-	1	0	0	2	-	1	2	-	1	1	0	0	-	0	1	0	-	-	0	-	0	1	-	2	0	-	0	1	1
100185042|F|0-13:G>T-13:G>T	TGCAGAAAATAAAGAAATACATACAAGAAACAAATCAAAAGACTAGAAAACTAAAGAAAAACGAAAAAG	TGCAGAAAATAAAGAAATACATACAAGAAACAAATCAAAAGACTAGAAAACTAAAGAAAAACGAAAAAG		0	0	999	13:G>T	13	0.714286	0.714286	0.542857	0.457143	0.285714	0.257143	0.408163	0.496327	0.452245	7.64516	6.31915	0.944444	1	1	-	2	2	-	1	2	2	-	-	1	1	2	2	0	-	1	1	-	0	-	2	-	2	-	-	0	-	-	1	2	0	0	0	-	0	-	1	1	0	1	2	2	1	0	-	0	0	0	1	0	0	1	2	-	1	0	0	-	1	0	0	2	-	-	-	2	0	0	0	0	-	-	0	-	-	0	0	-	1	0	0	2	0	0	1	-	-	0	0	1	2	1	0	-	2	2
100193600|F|0-28:T>C-28:T>C	TGCAGGGTTTTGAGGAATTTATCAATATTTGGTGTGCTGCCTGACTACCTAGGGAATATGGCCAATCTC	TGCAGGGTTTTGAGGAATTTATCAATATTTGGTGTGCTGCCTGACTACCTAGGGAATATGGCCAATCTC		0	0	999	28:T>C	28	0.897959	0.715909	0.534091	0.465909	0.284091	0.25	0.406767	0.497676	0.452221	6.5443	5.76667	0.978261	2	1	1	0	1	2	0	2	0	0	0	2	1	0	2	2	0	2	-	1	1	0	0	0	0	-	1	-	2	-	0	0	0	0	2	0	2	2	1	2	0	0	2	2	2	1	1	2	1	1	2	2	1	0	0	0	0	0	1	0	0	-	0	1	0	-	0	0	0	1	0	0	1	0	0	1	0	-	1	2	1	0	0	1	2	0	-	2	1	0	0	-	2	-	0	1	1	1
100184882|F|0-53:C>T-53:C>T	TGCAGAAAAACACAATACAAACTAATGACGTGATTTGTTTATTTATAATGAATCACAACATTCTGTATG	TGCAGAAAAACACAATACAAACTAATGACGTGATTTGTTTATTTATAATGAATCACAACATTCTGTATG	scaffold2313 cov178	98484	1	3.09545e-21	53:C>T	53	0.602041	0.677966	0.627119	0.372881	0.322034	0.305085	0.436656	0.467682	0.452169	12.8367	11.1372	0.96875	1	1	0	0	0	-	2	2	-	2	0	2	1	1	1	-	2	0	2	1	0	-	-	0	0	0	0	-	-	-	-	-	1	2	1	2	1	1	1	-	1	1	0	-	-	1	1	0	-	-	0	2	2	-	1	-	-	1	1	-	-	-	0	2	-	0	1	0	2	-	0	0	-	0	-	-	0	-	-	2	2	-	-	0	-	-	-	2	-	-	-	-	2	0	-	-	2	2
100265020|F|0-9:A>G-9:A>G	TGCAGCATCAGTGTCTCCAGGATCAAGTGTTCAAACCGGTCAACCTGCTAAGAATACAGCACCGAGCAC	TGCAGCATCAGTGTCTCCAGGATCAAGTGTTCAAACCGGTCAACCTGCTAAGAATACAGCACCGAGCAC		0	0	999	9:A>G	9	0.938776	0.695652	0.597826	0.402174	0.304348	0.293478	0.42344	0.48086	0.45215	15.9753	12.7286	0.98	2	2	0	2	0	0	0	1	0	1	1	1	2	1	2	0	0	2	1	2	1	0	1	1	0	-	1	1	2	0	0	1	0	0	0	1	1	2	2	0	1	0	2	1	0	2	2	0	0	0	1	2	0	1	0	-	0	1	0	0	2	1	2	0	2	1	-	0	0	1	2	2	2	1	2	2	1	1	1	0	2	0	1	2	0	1	-	0	2	0	-	0	0	0	-	0	2	2
100251703|F|0-59:C>T-59:C>T	TGCAGTGTCAGAAATTGGTGAAGTTATGCATGCATATACTATACATTTTGCTGTGCAAGCATCCCTCAA	TGCAGTGTCAGAAATTGGTGAAGTTATGCATGCATATACTATACATTTTGCTGTGCAAGCATCCCTCAA	scaffold2717 cov186	11741	1	2.37606e-27	59:C>T	59	0.989796	0.71134	0.556701	0.443299	0.28866	0.268041	0.410671	0.49357	0.45212	36.5568	23.8429	0.961538	0	0	2	2	0	0	1	1	0	2	0	1	2	0	0	2	1	1	0	2	0	1	2	1	1	-	2	2	0	0	0	0	1	2	1	2	1	2	0	0	1	1	2	1	0	0	2	0	1	1	1	0	0	0	0	0	0	0	2	2	1	2	0	1	0	1	0	1	2	2	1	1	0	1	0	0	0	2	2	0	0	0	2	2	2	0	0	0	0	0	1	0	1	1	1	2	0	2
100295961|F|0-35:G>A-35:G>A	TGCAGCAAATAATAAACCTTGTGATGAAAGAAACTGGTGACAATGCACCAAAATACTTTACAGATCGGA	TGCAGCAAATAATAAACCTTGTGATGAAAGAAACTGGTGACAATGCACCAAAATACTTTAC	scaffold1871 cov174	79383	1	2.02663e-17	35:G>A	35	0.989796	0.71134	0.556701	0.443299	0.28866	0.268041	0.410671	0.49357	0.45212	116.879	51.0714	1	2	2	1	1	1	1	0	2	1	0	0	2	0	0	1	-	2	0	0	2	0	0	1	0	0	0	0	0	1	1	0	2	0	0	1	0	0	2	0	1	1	1	1	2	1	1	2	0	1	2	0	0	0	2	2	2	0	0	2	2	0	1	0	0	1	0	0	0	0	2	2	2	1	0	1	1	0	2	2	0	2	1	2	1	1	0	0	0	1	0	2	1	0	1	0	0	2	2
100248314|F|0-19:A>G-19:A>G	TGCAGATTTGCCTGATCACAAAAAGAGCATCTAGCTTACTCTTTGAAGACTCTAATCAGCCTTCCAGAG	TGCAGATTTGCCTGATCACAAAAAGAGCATCTAGCTTACTCTTTGAAGACTCTAATCAGCCTTCCAGAG	scaffold161 cov175	603290	1	2.37606e-27	19:A>G	19	0.928571	0.692308	0.395604	0.604396	0.307692	0.087912	0.426036	0.478203	0.452119	27.45	23.7174	1	2	2	0	0	0	1	0	0	-	0	0	0	0	0	0	0	0	0	1	0	-	2	0	1	0	-	2	0	1	1	1	0	0	1	1	0	0	-	0	0	1	1	0	1	0	0	0	2	0	0	1	0	0	0	2	2	1	1	0	0	0	0	1	1	0	1	1	0	1	0	0	0	0	1	0	0	0	0	0	1	1	1	-	0	0	1	-	1	1	2	0	-	1	0	0	1	0	0
100271355|F|0-24:G>A-24:G>A	TGCAGCTACACTTGCACCAGTTCTGGTGGCAACACTATGGAACTCAAAAAGAGGAGGCATGGGAACCAA	TGCAGCTACACTTGCACCAGTTCTGGTGGCAACACTATGGAACTCAAAAAGAGGAGGCATGGGAACCAA	scaffold11323 cov196	3120	1	2.37606e-27	24:G>A	24	0.928571	0.67033	0.637363	0.362637	0.32967	0.307692	0.441976	0.462263	0.452119	19.5195	17.9583	0.958333	2	2	2	1	2	1	2	2	-	2	0	2	1	1	0	0	0	1	1	2	1	2	0	1	1	-	2	0	1	0	0	-	2	1	1	0	2	1	1	0	0	0	2	0	0	1	2	2	2	2	2	0	1	0	2	0	0	0	2	2	0	0	1	1	0	-	1	1	1	0	0	-	0	1	0	0	0	0	0	1	1	1	2	2	0	0	1	1	1	-	2	-	1	1	2	0	2	2
100221498|F|0-61:A>G-61:A>G	TGCAGGGACATCAGGGAGAAAAAAAAATTATGGACCTGTTGGTATTATGAGGGAAAAGACCACACGAAA	TGCAGGGACATCAGGGAGAAAAAAAAATTATGGACCTGTTGGTATTATGAGGGAAAAGACCACACGAAA	scaffold3612 cov183	132531	1	5.107e-29	61:A>G	61	0.969388	0.715789	0.463158	0.536842	0.284211	0.178947	0.40687	0.497285	0.452078	37.3571	24.6842	0.979167	2	2	-	1	2	1	0	0	0	0	0	0	1	1	0	0	0	1	0	0	0	0	1	2	1	1	0	0	0	0	0	1	1	0	0	0	1	0	1	2	0	0	2	0	2	0	0	0	0	0	0	2	1	0	2	0	0	2	2	0	1	0	1	0	1	2	0	1	0	2	1	1	2	2	1	2	0	1	1	1	0	0	0	2	0	0	-	1	0	0	1	0	0	-	1	1	0	0
100257745|F|0-66:G>T-66:G>T	TGCAGATTATTTTGGTCGGTTGCCGGGGAAGTATCTCACTCCTGCTCTTGGCTTGTGGGACTTTTTGTT	TGCAGATTATTTTGGTCGGTTGCCGGGGAAGTATCTCACTCCTGCTCTTGGCTTGTGGGACTTTTTGTT		0	0	999	66:G>T	66	0.969388	0.715789	0.536842	0.463158	0.284211	0.252632	0.40687	0.497285	0.452078	18.2471	16.8667	0.98	0	0	1	1	0	0	2	1	0	1	2	0	2	1	0	0	0	1	0	0	1	0	1	0	0	-	0	2	0	0	1	2	0	0	1	1	1	0	1	0	0	0	1	0	0	1	0	2	1	1	1	2	2	2	2	2	2	0	2	2	0	0	1	2	2	0	1	0	0	0	0	0	2	-	2	2	2	0	0	1	2	0	1	1	0	1	1	1	0	2	0	-	2	2	0	1	0	0
100264572|F|0-14:C>G-14:C>G	TGCAGATACGTCTACTCCTGAGGGATTGAATTTTGTTTTGACAGGTACTGCTGCATCTATGTCTTTTGA	TGCAGATACGTCTACTCCTGAGGGATTGAATTTTGTTTTGACAGGTACTGCTGCATCTATGTCTTTTGA	scaffold196 cov190	235552	1	5.107e-29	14:C>G	14	0.969388	0.715789	0.536842	0.463158	0.284211	0.252632	0.40687	0.497285	0.452078	39	35.4839	1	0	0	0	2	1	1	0	1	1	2	2	1	0	0	1	1	0	0	0	0	-	2	0	0	2	-	0	0	1	1	2	2	2	0	1	2	1	0	0	1	-	2	1	1	1	0	0	2	0	2	1	1	0	2	2	2	2	0	0	2	0	0	0	1	0	0	2	2	0	0	0	0	0	0	0	0	0	0	0	1	2	1	2	1	1	2	0	1	1	2	2	0	1	1	1	0	0	0
100272539|F|0-63:A>G-63:A>G	TGCAGTTATTTATGCTCAAGATTCATAATGAATAGTTGCAGAAATAATAAGGGAATATAAGATAGAGGA	TGCAGTTATTTATGCTCAAGATTCATAATGAATAGTTGCAGAAATAATAAGGGAATATAAGATAGAGGA	scaffold1576 cov202	13881	1	5.107e-29	63:A>G	63	0.969388	0.6	0.694737	0.305263	0.4	0.294737	0.48	0.424155	0.452078	24.5921	14.2073	0.980769	1	-	0	0	0	0	0	2	2	1	1	1	1	0	2	0	1	-	0	2	1	2	1	1	2	1	2	2	0	1	0	0	1	1	0	1	2	2	1	0	2	1	1	1	0	0	2	1	1	1	1	0	1	1	0	1	0	0	2	1	0	1	0	2	1	1	0	2	1	2	2	2	1	1	1	1	1	2	2	2	2	2	2	1	0	0	-	2	2	1	2	0	2	0	1	0	0	0
100250139|F|0-19:T>C-19:T>C	TGCAGGATTGGTATTTCCTTTGTTCACAGGGATATCATTATATGTTTAGTTTGAGTTTTTTCTGGTATT	TGCAGGATTGGTATTTCCTTTGTTCACAGGGATATCATTATATGTTTAGTTTGAGTTTTTTCTGGTATT		0	0	999	19:T>C	19	0.979592	0.71875	0.510417	0.489583	0.28125	0.229167	0.404297	0.499783	0.45204	24.0588	18.1774	0.979167	2	2	0	2	1	0	1	2	1	0	2	0	1	1	0	0	1	0	1	1	0	0	2	1	0	-	2	0	2	0	1	2	2	0	1	0	0	0	1	0	2	0	2	1	0	0	1	0	0	0	1	0	0	0	2	0	1	2	0	0	1	2	1	1	0	1	0	0	0	0	0	0	0	1	2	0	2	0	0	2	1	2	1	2	0	0	-	2	2	0	0	0	1	0	1	0	1	1
100274987|F|0-16:C>A-16:C>A	TGCAGAGGCAGAACAACTGGAACATGTTATTTTACATAAGTACTTGATCTCCATTCCAGTTTTGCAGTT	TGCAGAGGCAGAACAACTGGAACATGTTATTTTACATAAGTACTTGATCTCCATTCCAGTTTTGCAGTT		0	0	999	16:C>A	16	0.908163	0.719101	0.494382	0.505618	0.280899	0.213483	0.403989	0.499937	0.451963	31.321	25.2545	0.977273	2	2	-	2	1	1	0	2	-	0	2	2	0	0	1	0	0	2	0	1	-	0	1	2	0	-	2	0	0	0	1	-	1	0	1	0	0	0	0	-	1	1	0	2	1	1	1	0	1	1	0	2	2	1	0	-	1	1	0	0	0	0	0	1	1	0	0	-	0	2	0	0	0	1	1	0	2	2	2	0	2	2	0	0	0	1	0	0	2	0	1	-	1	0	0	0	0	0
100191059|F|0-7:A>T-7:A>T	TGCAGCTAGATTACATTGGCATCATATTTCTCTAATCGGTAGCATTTTTATTATGCCCCAAATGCTAAG	TGCAGCTAGATTACATTGGCATCATATTTCTCTAATCGGTAGCATTTTTATTATGCCCCAAATGCTAAG		0	0	999	7:A>T	7	0.959184	0.702128	0.585106	0.414894	0.297872	0.287234	0.418289	0.485514	0.451901	9.70238	4.79104	0.977273	0	0	1	1	1	1	2	2	-	0	-	0	2	2	1	-	0	0	2	0	0	0	1	0	2	1	0	2	1	1	2	0	0	2	1	0	2	0	2	1	0	1	1	0	1	1	0	2	-	1	2	2	2	0	0	0	2	2	0	0	2	1	2	2	1	0	0	0	2	0	0	0	1	0	1	1	2	0	0	2	0	1	0	1	1	0	1	2	1	2	0	1	2	1	2	0	0	0
100238113|F|0-21:C>T-21:C>T	TGCAGGATCAGTTGGATCGAGCCAAAAGACGGCAAATGTGAATGAACCAGATAAAATTACAACTGATAA	TGCAGGATCAGTTGGATCGAGCCAAAAGACGGCAAATGTGAATGAACCAGATAAAATTACAACTGATAA	scaffold263 cov175	62596	1	5.107e-29	21:C>T	21	0.959184	0.702128	0.585106	0.414894	0.297872	0.287234	0.418289	0.485514	0.451901	18.0964	13.0137	0.92	2	2	1	1	1	2	0	2	-	-	0	0	0	1	0	2	0	0	2	2	1	1	0	0	1	0	0	0	1	0	2	0	0	2	2	0	1	2	0	0	2	0	1	2	0	2	2	0	1	2	0	0	2	1	0	1	2	1	1	0	1	1	0	0	1	0	0	1	2	1	2	0	0	0	1	0	0	1	2	2	2	1	2	1	2	0	0	2	1	0	0	-	0	1	-	2	1	1
100249362|F|0-7:C>A-7:C>A	TGCAGCTCTCATCCACAACCAACATCACAGGACTAACAAGCTCAATGGCCAATCTTGCTTCTTCAAGAC	TGCAGCTCTCATCCACAACCAACATCACAGGACTAACAAGCTCAATGGCCAATCTTGCTTCTTCAAGAC		0	0	999	7:C>A	7	0.959184	0.712766	0.553191	0.446809	0.287234	0.265957	0.409461	0.494341	0.451901	28.2	25.4493	0.96	2	2	2	-	1	2	0	2	-	0	0	0	0	1	0	2	0	0	2	2	1	1	0	0	1	-	0	0	1	0	2	0	0	2	2	0	1	2	0	0	2	0	1	2	0	2	2	0	1	1	0	0	2	1	0	1	2	1	1	0	1	1	0	0	1	0	0	1	2	1	0	0	0	-	1	0	0	2	1	2	2	1	0	1	2	0	0	2	1	0	0	0	0	1	0	2	1	1
100296295|F|0-13:C>G-13:C>G	TGCAGTGGGTTTTCTGGTGGAGAAACTTAGTAATCTGTTACTGCATGAAGCCATCAATTTGTATGGAGT	TGCAGTGGGTTTTCTGGTGGAGAAACTTAGTAATCTGTTACTGCATGAAGCCATCAATTTGTATGGAGT		0	0	999	13:C>G	13	0.959184	0.712766	0.553191	0.446809	0.287234	0.265957	0.409461	0.494341	0.451901	27.2857	15.9118	0.96	2	1	0	2	0	2	0	1	0	1	0	0	0	1	0	1	0	2	0	1	2	0	0	1	2	-	0	0	0	1	1	-	0	2	0	1	1	1	0	0	2	2	2	1	0	0	1	2	0	0	1	0	2	1	2	1	1	0	0	0	2	1	0	2	0	1	1	2	2	2	2	0	0	1	0	0	0	2	2	0	0	2	1	2	1	-	-	0	0	2	0	0	2	0	0	1	1	1
100194614|F|0-42:T>G-42:T>G	TGCAGTAATCCATTGCAATCTTGATTGATAGAAATGGAAGAATGAGAAGAAGAAGAAGAACCATTATTG	TGCAGTAATCCATTGCAATCTTGATTGATAGAAATGGAAGAATGAGAAGAAGAAGAAGAACCATTATTG	scaffold9217 cov181	3933	1	5.107e-29	42:T>G	42	0.795918	0.717949	0.525641	0.474359	0.282051	0.24359	0.404997	0.498685	0.451841	20.9189	20.8823	1	0	0	1	-	2	0	0	0	-	-	-	2	0	0	0	0	1	2	1	1	-	-	-	0	2	-	2	1	2	1	1	1	0	0	2	-	1	1	0	0	0	1	-	1	0	0	1	2	1	1	0	2	0	0	0	0	1	1	0	-	1	2	0	0	2	0	0	2	0	0	-	-	2	0	2	2	-	0	0	2	1	2	1	-	0	-	-	2	1	1	-	-	0	0	-	0	2	0
100221067|F|0-15:A>G-15:A>G	TGCAGGATGGTTCACATTCTCCGACTTCACCCTGATAACAACCTCGCCGGAACCGGCAACCCTAAGCTC	TGCAGGATGGTTCACATTCTCCGACTTCACCCTGATAACAACCTCGCCGGAACCGGCAACCCTAAGCTC	scaffold7532 cov181	10202	1	2.37606e-27	15:A>G	15	0.734694	0.708333	0.569444	0.430556	0.291667	0.277778	0.413194	0.490355	0.451775	8.89552	6.92	0.95	2	2	2	-	0	1	-	2	1	1	2	0	2	-	0	-	0	0	-	-	0	-	0	1	2	-	0	-	2	-	0	1	0	1	0	1	2	1	1	1	-	0	2	0	1	0	1	1	1	2	0	2	0	0	0	-	-	-	0	0	2	-	2	1	0	-	-	2	-	1	2	-	0	1	1	0	-	-	1	2	2	1	0	2	0	0	-	2	0	1	-	-	-	-	0	0	0	0
100256266|F|0-61:G>A-61:G>A	TGCAGAAACAGCAGCAGTAAAGAGAACAAGCAACACATGGTTGCCAAGAAAAGAATTTGCCGGCTAATC	TGCAGAAACAGCAGCAGTAAAGAGAACAAGCAACACATGGTTGCCAAGAAAAGAATTTGCCGGCTAATC		0	0	999	61:G>A	61	0.734694	0.569444	0.708333	0.291667	0.430556	0.277778	0.490355	0.413194	0.451775	28.0192	24.2687	0.954545	0	0	0	2	2	1	1	0	-	2	1	2	2	2	0	1	-	0	-	-	-	0	2	1	0	-	0	-	-	1	0	2	1	-	1	2	1	0	2	-	1	2	2	2	-	1	-	-	1	1	-	1	2	1	1	0	0	2	1	0	2	-	1	0	-	1	1	0	-	1	1	1	-	-	-	-	-	1	1	0	0	-	1	2	1	1	0	0	-	-	2	-	0	2	1	2	1	1
100240083|F|0-47:T>G-47:T>G	TGCAGTGCAACAGGACTTATAATTCCATCATTTCTCCAGTCTTTCTGTAAAATAAAATTTATAAAGATT	TGCAGTGCAACAGGACTTATAATTCCATCATTTCTCCAGTCTTTCTGTAAAATAAAATTTATAAAGATT		0	0	999	47:T>G	47	0.938776	0.717391	0.467391	0.532609	0.282609	0.184783	0.405482	0.497873	0.451678	16.0706	14.8491	0.979167	0	0	2	1	1	0	-	0	-	2	0	0	1	0	0	1	1	0	0	0	0	-	0	0	2	-	0	0	0	0	0	2	1	0	0	2	2	1	1	0	0	0	2	2	0	0	0	1	1	1	1	0	0	1	1	1	0	0	2	2	2	1	0	1	2	0	0	1	0	0	2	2	0	0	2	0	0	0	0	1	0	0	2	1	1	-	1	1	0	-	0	0	1	2	1	1	0	0
100185739|F|0-13:A>G-13:A>G	TGCAGAACGAAGTATACGCATTGAAAAAAATATATTTTACTTTGCATACATTATATCTATTACAGATCG	TGCAGAACGAAGTATACGCATTGAAAAAAATATATTTTACTTTGCATACATTATATCTATTAC		0	0	999	13:A>G	13	0.602041	0.559322	0.711864	0.288136	0.440678	0.271186	0.492962	0.410227	0.451594	18.675	13.7547	0.964286	0	0	0	-	2	1	1	2	-	2	1	2	2	0	2	-	-	2	0	-	-	0	0	-	2	-	2	-	-	-	2	0	-	-	-	2	-	0	2	1	1	0	2	1	1	1	-	-	1	1	1	1	0	-	0	1	2	-	1	-	0	-	-	0	1	-	1	2	-	1	-	-	1	-	1	1	1	1	1	-	0	-	1	2	-	1	1	-	-	-	-	-	0	0	-	-	-	-
100223705|F|0-13:A>G-13:A>G	TGCAGTGCTTCGAATTCTTTGCTATATCAAAGGAACCTTTTTTCATGCTTTACAGTTCTCTTCTTCCTC	TGCAGTGCTTCGAATTCTTTGCTATATCAAAGGAACCTTTTTTCATGCTTTACAGTTCTCTTCTTCCTC	scaffold2357 cov174	7784	1	5.107e-29	13:A>G	13	0.806122	0.708861	0.56962	0.43038	0.291139	0.278481	0.412754	0.490306	0.45153	9.1791	8.91525	0.97619	1	1	2	0	2	1	0	-	2	-	0	1	0	0	2	1	1	0	-	1	-	-	2	-	0	0	-	0	2	0	0	-	0	0	2	-	0	-	0	2	1	2	2	1	2	2	-	0	2	2	0	0	0	1	1	1	0	0	-	1	0	2	0	0	0	-	-	0	0	1	1	1	2	-	2	2	0	1	1	0	0	2	0	2	2	-	-	0	2	-	1	1	0	1	0	-	1	1
100234818|F|0-35:C>T-35:C>T	TGCAGACAGGGAAAATCTGCTTGGAATGAACGTTTCTATGCTAAATTTAGTAAATAATAAGAGACAATG	TGCAGACAGGGAAAATCTGCTTGGAATGAACGTTTCTATGCTAAATTTAGTAAATAATAAGAGACAATG	scaffold772 cov175	344328	1	2.37606e-27	35:C>T	35	0.969388	0.684211	0.378947	0.621053	0.315789	0.063158	0.432133	0.470693	0.451413	10.8987	10.4681	0.979167	-	-	0	2	0	0	0	2	0	0	2	1	0	0	0	2	0	0	1	1	0	1	0	0	1	0	0	0	1	1	1	0	0	1	0	0	0	2	0	1	0	0	0	0	1	0	1	1	0	0	0	0	0	0	0	0	1	2	1	0	1	0	0	1	0	0	1	1	1	0	0	0	0	0	0	0	0	0	0	1	1	1	0	0	1	1	0	1	1	1	0	-	1	0	0	1	0	0
100252029|F|0-60:A>C-60:A>C	TGCAGTTGCAGGAGGAATTAGTAAGGTTGGTGGATCAGATGCTAGAGATGATCATATGAAAGACGATGA	TGCAGTTGCAGGAGGAATTAGTAAGGTTGGTGGATCAGATGCTAGAGATGATCATATGAAAGACGATGA	scaffold15257 cov181	314796	1	5.107e-29	60:A>C	60	0.94898	0.72043	0.505376	0.494624	0.27957	0.225806	0.402821	0.499942	0.451382	18.4767	15.2787	1	2	2	2	0	-	2	0	0	0	0	0	0	2	-	0	0	2	1	2	1	0	2	0	1	1	-	0	0	1	1	0	-	0	2	2	0	1	0	2	2	2	0	1	0	2	1	1	2	0	0	0	0	0	1	0	1	0	0	0	0	1	1	0	1	0	1	0	1	2	2	0	0	1	1	0	1	0	2	2	0	2	1	0	1	0	0	0	0	1	0	0	-	1	0	0	2	1	1
100266689|F|0-26:G>A-26:G>A	TGCAGTAGAATTGGCCGGAGAGTACCGTGCATGTTACCGGCGTAAAATGCAAGAATTGTCCTCTCGTTA	TGCAGTAGAATTGGCCGGAGAGTACCGTGCATGTTACCGGCGTAAAATGCAAGAATTGTCCTCTCGTTA	scaffold161 cov175	856687	1	1.10547e-25	26:G>A	26	0.918367	0.666667	0.355556	0.644444	0.333333	0.022222	0.444444	0.458272	0.451358	42.2727	37.7619	1	2	2	0	-	0	0	0	0	-	0	0	0	0	0	0	0	0	0	1	0	0	1	0	0	0	-	1	0	1	1	1	0	0	1	1	0	0	-	0	0	0	1	0	1	0	0	0	1	0	0	1	0	0	1	0	1	1	1	0	0	1	0	1	1	0	0	1	0	1	0	0	0	0	0	0	0	0	0	0	1	1	1	-	0	0	1	-	1	1	1	0	-	1	-	0	1	0	0
100120623|F|0-24:C>T-24:C>T	TGCAGCAATTGGAGCAATGGCCATCGAGGGGAATGGCAAACGTGCTCTTGAACTTTTCAAAGAAATGAT	TGCAGCAATTGGAGCAATGGCCATCGAGGGGAATGGCAAACGTGCTCTTGAACTTTTCAAAGAAATGAT	scaffold1489 cov186	611	1	2.37606e-27	24:C>T	24	0.693878	0.720588	0.5	0.5	0.279412	0.220588	0.402682	0.5	0.451341	5.20312	4.6	1	0	0	2	-	2	1	1	2	-	0	-	0	0	2	-	-	1	2	2	0	0	0	1	1	2	-	0	0	0	1	0	0	-	-	0	2	-	0	0	-	-	2	0	1	-	1	0	-	2	2	0	-	-	2	2	0	-	1	-	0	0	0	0	-	-	1	0	2	-	0	1	1	0	1	1	0	-	0	0	1	2	-	0	0	-	0	-	1	-	-	-	-	-	0	-	1	1	1
100221839|F|0-10:A>G-10:A>G	TGCAGGTAGAAGGGATGCATAACTTATTGACTGAGCTATCGAAACTGGCAGCTCTCGAAGAGGATTTGC	TGCAGGTAGAAGGGATGCATAACTTATTGACTGAGCTATCGAAACTGGCAGCTCTCGAAGAGGATTTGC	scaffold12104 cov181	1101	1	5.14326e-24	10:A>G	10	0.785714	0.662338	0.350649	0.649351	0.337662	0.012987	0.447293	0.455389	0.451341	16.0968	4.25	1	-	-	0	2	0	-	0	1	0	0	0	0	0	0	0	1	1	-	1	1	0	0	0	0	0	-	0	1	0	0	-	1	0	1	1	0	0	-	0	1	-	0	0	-	1	1	1	1	0	0	0	0	1	0	0	0	1	0	0	-	0	-	0	0	-	0	-	0	1	1	-	1	1	0	0	1	0	1	1	0	1	-	1	0	-	-	0	0	0	-	0	-	0	-	-	1	0	0
100244166|F|0-9:C>A-9:C>A	TGCAGCGCTCTCCCGCGAAGATTTATATCAGAATTCCAATAAAGGTTACAGATCGGAAGAGCGGTTCAG	TGCAGCGCTCTCCCGCGAAGATTTATATCAGAATTCCAATAAAGGTTAC		0	0	999	9:C>A	9	0.897959	0.681818	0.625	0.375	0.318182	0.306818	0.433884	0.46875	0.451317	51.9868	35.7324	0.979167	2	2	0	2	0	0	1	1	2	1	1	1	2	1	0	0	0	2	-	2	-	0	1	1	0	-	-	1	2	0	0	1	0	0	0	1	1	2	2	1	-	0	2	1	1	2	2	0	0	0	1	2	0	1	0	1	0	1	2	0	2	2	2	0	1	-	1	0	0	1	2	2	0	-	1	2	1	1	1	0	1	2	2	2	0	-	0	0	2	0	0	-	0	0	-	1	2	2
100219003|F|0-21:C>T-21:C>T	TGCAGCAGTTGTGAATAGTATCCACCTGATTCTTCAGCACCTTCCCCCAAATGATTTAGTATCCTTCCA	TGCAGCAGTTGTGAATAGTATCCACCTGATTCTTCAGCACCTTCCCCCAAATGATTTAGTATCCTTCCA	scaffold6734 cov180	19953	1	5.107e-29	21:C>T	21	0.979592	0.708333	0.572917	0.427083	0.291667	0.28125	0.413194	0.489366	0.45128	34.1744	27.1385	0.98	0	0	0	1	1	0	2	0	1	2	2	2	2	1	2	0	0	0	0	0	1	1	2	2	1	-	2	0	1	2	0	0	2	0	0	2	1	2	0	0	0	0	1	0	0	0	0	0	1	2	2	2	0	1	2	1	0	1	1	0	1	1	2	2	1	2	0	1	0	1	0	0	2	2	1	2	2	1	1	0	0	1	0	1	0	0	-	0	1	0	2	0	2	0	2	0	1	1
100249419|F|0-33:G>T-33:G>T	TGCAGCTCCCGTTTTGGGGGATCTTGCTTGCTTGTGCAATGGCAATGATTTTCATGATGCCTGTAGGAG	TGCAGCTCCCGTTTTGGGGGATCTTGCTTGCTTGTGCAATGGCAATGATTTTCATGATGCCTGTAGGAG	scaffold12136 cov181	1544	1	2.37606e-27	33:G>T	33	0.979592	0.708333	0.572917	0.427083	0.291667	0.28125	0.413194	0.489366	0.45128	20.1685	19.942	0.961538	2	2	1	0	2	0	0	0	0	0	2	0	0	1	0	1	1	0	0	0	0	1	2	1	0	-	0	1	1	1	0	-	1	0	2	2	0	0	0	2	2	1	0	0	2	2	0	0	2	2	2	0	1	1	1	1	0	1	2	1	1	0	0	1	2	2	2	0	0	2	1	1	0	1	2	0	2	2	2	0	0	1	0	0	1	2	0	0	1	0	1	2	1	0	1	0	2	2
100283938|F|0-57:C>G-57:C>G	TGCAGAATTGATTTGCCAATGTTGGCTCTTTGTAAGAGAGATTCCTCACCCATGCTGCCCTTCCAATGT	TGCAGAATTGATTTGCCAATGTTGGCTCTTTGTAAGAGAGATTCCTCACCCATGCTGCCCTTCCAATGT	scaffold772 cov175	392474	1	5.107e-29	57:C>G	57	1	0.622449	0.683673	0.316327	0.377551	0.306122	0.470012	0.432528	0.45127	52.1299	30.4253	0.96	2	2	1	1	0	0	0	1	1	0	0	2	1	1	1	2	1	1	2	2	0	2	1	1	2	0	1	0	2	2	2	0	0	2	0	0	0	2	1	2	1	0	0	1	2	1	2	2	1	1	1	1	0	0	2	0	2	1	0	0	2	1	1	2	0	1	0	2	2	1	1	1	1	1	0	1	0	1	1	2	0	2	1	0	2	0	1	2	2	0	1	0	2	0	0	2	1	1
100255400|F|0-7:T>A-7:T>A	TGCAGCCTTTCAAGCATAAAAAGGCTGCTTACAAATTCATTACAGATCGGAAGAGCGGTTCAGCAGGAA	TGCAGCCTTTCAAGCATAAAAAGGCTGCTTACAAATTCATTAC		0	0	999	7:T>A	7	0.591837	0.672414	0.362069	0.637931	0.327586	0.034483	0.440547	0.46195	0.451249	58.0385	54.7308	1	0	0	-	-	1	0	-	-	0	0	1	1	0	0	0	0	-	0	-	-	-	1	0	-	0	0	0	0	1	1	0	-	0	0	0	-	1	0	-	-	0	0	-	-	-	-	-	-	1	-	-	1	1	0	0	0	0	1	-	2	0	0	1	-	-	-	-	0	0	1	-	-	1	-	-	1	-	1	2	0	-	1	-	-	0	-	-	0	-	-	-	-	1	0	0	1	0	0
100208607|F|0-22:T>A-22:T>A	TGCAGCACATTCTTCGTTATGATTCATGTTTTGGAACAAAAATTTACAGATCGGAAGAGCGGTTCAGCA	TGCAGCACATTCTTCGTTATGATTCATGTTTTGGAACAAAAATTTAC	scaffold2504 cov179	173740	1	1.62965e-16	22:T>A	22	0.836735	0.719512	0.47561	0.52439	0.280488	0.195122	0.403629	0.49881	0.45122	30.473	27.9375	0.977273	2	2	-	0	0	1	0	0	-	0	0	0	1	-	2	0	2	-	1	2	-	-	0	1	1	-	-	0	1	0	2	0	2	1	2	0	1	0	1	-	0	0	0	0	0	0	2	2	2	2	-	0	2	0	1	-	2	0	2	1	0	0	-	1	-	1	0	1	1	0	0	0	0	1	0	0	0	0	0	1	1	-	0	0	0	0	-	1	1	2	0	-	1	1	1	0	0	0
100248757|F|0-62:A>T-62:A>T	TGCAGCAGTTGAATGGGCTGCTACTCAAGGTCAGTGCAAATCAGCTTAGTTTTTCCAGATCAATATAAT	TGCAGCAGTTGAATGGGCTGCTACTCAAGGTCAGTGCAAATCAGCTTAGTTTTTCCAGATCAATATAAT	scaffold1267 cov177	12509	1	5.107e-29	62:A>T	62	0.979592	0.65625	0.65625	0.34375	0.34375	0.3125	0.451172	0.451172	0.451172	21.3951	19.0909	1	2	2	0	1	1	2	1	2	0	2	0	2	1	2	2	1	1	0	2	0	0	2	0	0	1	-	0	0	2	2	0	2	1	0	1	1	2	2	1	0	0	0	2	0	0	0	0	1	1	1	1	2	0	1	1	1	0	1	1	2	2	1	0	1	0	0	2	1	0	2	2	2	2	0	0	2	0	2	2	1	2	0	0	2	1	1	1	1	2	1	0	-	1	1	1	1	0	0
100282735|F|0-60:T>C-60:T>C	TGCAGTTCTAAATTTGTATTATTGTTTCGAAGTTTCAATAATAATGATGTACCGCCGATGTTTTTAGTT	TGCAGTTCTAAATTTGTATTATTGTTTCGAAGTTTCAATAATAATGATGTACCGCCGATGTTTTTAGTT	scaffold3852 cov181	2052	1	2.37606e-27	60:T>C	60	0.979592	0.71875	0.53125	0.46875	0.28125	0.25	0.404297	0.498047	0.451172	51.1236	36.5156	1	0	0	0	2	0	0	2	1	0	2	1	1	0	1	0	2	2	0	0	0	1	2	1	1	0	-	1	1	0	0	0	2	0	0	0	2	1	0	0	2	1	2	0	1	2	0	0	1	2	2	1	0	0	1	2	1	0	1	2	1	0	0	0	2	0	1	1	0	0	1	0	0	0	1	0	0	1	1	1	2	0	0	2	0	2	1	-	2	0	1	2	2	2	0	0	2	0	0
100214701|F|0-55:C>T-55:C>T	TGCAGAAACACCCAGGCAATCTATTAGAAGGATTTAGTCAGACTCAAGTCAGTACCTTAGCTGTAAAAG	TGCAGAAACACCCAGGCAATCTATTAGAAGGATTTAGTCAGACTCAAGTCAGTACCTTAGCTGTAAAAG	scaffold1906 cov169	33585	1	5.107e-29	55:C>T	55	0.94898	0.516129	0.72043	0.27957	0.483871	0.236559	0.49948	0.402821	0.45115	25.9508	25.1786	0.958333	1	1	0	2	1	1	1	2	-	1	1	2	1	2	1	0	0	1	2	2	-	0	1	0	1	-	2	2	1	0	1	0	0	2	1	1	2	1	1	0	1	0	2	1	0	1	2	2	1	1	1	1	0	0	0	0	1	0	1	0	0	0	2	1	1	0	1	1	2	1	0	0	1	0	1	1	1	1	1	2	2	1	1	2	0	1	-	2	1	2	0	-	1	2	0	2	1	1
100238800|F|0-11:G>T-11:G>T	TGCAGGTCATCGTCTTTTTTGCCTTTTTTTCCTTGTTCTTTAGTTCTTTTGTTTTCTTTTTGGTTGGGC	TGCAGGTCATCGTCTTTTTTGCCTTTTTTTCCTTGTTCTTTAGTTCTTTTGTTTTCTTTTTGGTTGGGC		0	0	999	11:G>T	11	0.94898	0.72043	0.516129	0.483871	0.27957	0.236559	0.402821	0.49948	0.45115	6.45122	5.54839	0.954545	0	-	0	1	1	0	0	0	1	0	0	2	0	0	2	0	2	1	2	1	2	0	0	2	0	-	0	0	0	0	0	0	2	0	2	0	0	1	0	1	-	1	2	0	1	2	2	2	0	0	1	0	2	-	0	1	0	1	0	0	2	1	0	1	1	1	2	0	0	1	1	1	0	1	1	0	0	2	1	0	2	0	2	2	0	2	-	0	0	2	1	1	1	1	2	0	0	0
100291246|F|0-39:A>T-39:A>T	TGCAGGCAAAAAAAAGTTATAGCCTGGGGCTAATGAACAACTTTTGAAAGTTCAACATGTTTATGCATT	TGCAGGCAAAAAAAAGTTATAGCCTGGGGCTAATGAACAACTTTTGAAAGTTCAACATGTTTATGCATT		0	0	999	39:A>T	39	0.94898	0.483871	0.72043	0.27957	0.516129	0.204301	0.49948	0.402821	0.45115	47.0351	39.5422	0.98	1	1	1	1	0	2	0	2	1	2	0	2	0	1	0	1	0	2	1	1	1	1	0	1	2	-	2	-	1	1	2	1	1	1	1	2	1	1	0	0	0	1	2	2	0	0	1	1	0	0	0	2	1	0	1	0	2	1	0	1	1	1	1	1	2	1	0	2	1	0	1	1	2	1	2	2	0	0	0	1	2	1	0	0	1	-	0	1	1	1	-	-	1	1	1	1	1	1
100244016|F|0-16:A>C-16:A>C	TGCAGCAGCTGATGAAAAAATGGGAAGGCTCAAAAAGGAAAAAGAAAAGAAGATTTACAGATCGGAAGA	TGCAGCAGCTGATGAAAAAATGGGAAGGCTCAAAAAGGAAAAAGAAAAGAAGATTTAC		0	0	999	16:A>C	16	0.693878	0.514706	0.720588	0.279412	0.485294	0.235294	0.499567	0.402682	0.451125	33.8837	33.5763	0.970588	0	0	0	1	2	-	-	2	-	0	1	0	0	2	2	1	-	0	-	-	-	2	2	-	0	1	0	1	1	-	0	2	1	1	1	0	1	0	0	-	-	2	2	2	-	1	-	1	1	2	-	1	2	0	0	-	0	-	1	-	0	1	1	1	-	-	1	0	1	1	1	1	-	-	-	-	-	1	1	-	0	1	-	2	1	1	-	-	1	1	2	-	2	2	1	-	1	1
100264154|F|0-49:T>A-49:T>A	TGCAGAATCAAATGAGAAACCAACCTTTTATTGCATCAGAACATGATCCTAGGAACTACAAAGTCAAAG	TGCAGAATCAAATGAGAAACCAACCTTTTATTGCATCAGAACATGATCCTAGGAACTACAAAGTCAAAG	scaffold2878 cov179	23988	1	2.37606e-27	49:T>A	49	0.918367	0.711111	0.433333	0.566667	0.288889	0.144444	0.410864	0.491111	0.450988	12.8182	9.05882	0.956522	2	2	0	2	0	0	0	0	-	0	0	0	2	0	0	-	0	1	0	2	-	2	2	0	0	-	1	0	1	1	1	0	0	2	1	0	0	1	2	0	0	1	1	1	0	1	0	1	0	0	1	0	0	2	0	2	1	1	0	1	1	0	1	0	0	0	1	0	2	0	0	0	0	0	0	0	0	-	0	1	2	-	1	1	0	1	-	1	1	1	0	-	0	0	0	0	0	0
100289731|F|0-10:T>A-10:T>A	TGCAGATCTCTAAGTAACAATAAAGCACAAAATCTACTTTACAAGGCAATACCGTAGTACTGTACAGTA	TGCAGATCTCTAAGTAACAATAAAGCACAAAATCTACTTTACAAGGCAATACCGTAGTACTGTACAGTA	scaffold3236 cov188	41593	1	1.10547e-25	10:T>A	10	0.979592	0.645833	0.666667	0.333333	0.354167	0.3125	0.457465	0.444444	0.450955	65.8987	53.9753	0.961538	2	2	0	2	0	0	1	1	2	1	2	1	2	1	2	0	0	2	1	2	1	0	1	1	0	-	1	1	2	0	0	1	0	0	0	2	1	2	2	1	1	0	2	1	1	2	2	0	0	0	1	2	0	1	0	1	0	1	0	0	2	2	2	0	1	1	1	0	0	2	2	2	2	1	1	2	1	1	1	0	1	2	1	2	0	-	1	0	2	0	0	1	0	0	0	1	2	2
100195065|F|0-9:C>T-9:C>T	TGCAGTATCCATTTTTGCTTTCGATGACAAGAGGTTGTTCCCATTTAAAAGCTTTCCTTTAAACCTAGT	TGCAGTATCCATTTTTGCTTTCGATGACAAGAGGTTGTTCCCATTTAAAAGCTTTCCTTTAAACCTAGT		0	0	999	9:C>T	9	0.816327	0.7125	0.4375	0.5625	0.2875	0.15	0.409687	0.492188	0.450937	8.98413	6.53659	0.916667	2	-	-	-	0	2	0	0	-	0	-	0	-	0	-	0	-	0	0	1	0	-	0	1	1	-	0	0	-	1	0	1	0	0	0	0	0	1	1	0	0	1	0	-	0	0	1	0	0	0	1	1	1	0	0	0	0	1	0	0	2	0	2	1	2	1	0	-	0	1	2	2	0	1	2	0	0	1	1	2	1	0	-	2	0	-	-	2	0	1	1	-	1	0	-	2	0	0
100282248|F|0-67:T>A-67:T>A	TGCAGGATCCACACAGTCAGTGCTCTCAGAGCCTTGCAAGGTATCTCAATTTTCTCCTTTTATACACTT	TGCAGGATCCACACAGTCAGTGCTCTCAGAGCCTTGCAAGGTATCTCAATTTTCTCCTTTTATACACTT	scaffold5422 cov221	477	1	1.10547e-25	67:T>A	67	0.755102	0.675676	0.635135	0.364865	0.324324	0.310811	0.438276	0.463477	0.450877	36.8636	30.8644	1	1	1	2	0	-	2	-	1	1	1	0	2	1	-	1	0	0	2	1	2	1	0	0	-	2	-	1	0	0	-	2	2	2	0	0	1	1	2	-	-	0	2	1	2	-	-	2	2	-	-	0	2	1	-	2	-	2	1	0	2	-	-	0	-	1	-	0	2	0	0	2	2	1	-	1	1	-	0	0	1	1	0	0	1	0	0	-	1	0	2	-	-	-	1	2	0	0	0
100295543|F|0-44:C>A-44:C>A	TGCAGTACCAGAATTACGTTGAATTCTTACGTATCCATTCTCTCCCCACTTTGTTCCCCATGAGTTTTT	TGCAGTACCAGAATTACGTTGAATTCTTACGTATCCATTCTCTCCCCACTTTGTTCCCCATGAGTTTTT	scaffold7989 cov155	1521	1	1.10547e-25	44:C>A	44	0.846939	0.662651	0.349398	0.650602	0.337349	0.012048	0.44709	0.454638	0.450864	67.1692	46.775	1	-	-	0	0	0	0	1	1	0	0	1	0	0	0	0	1	1	0	-	1	-	0	1	0	1	-	0	0	0	0	0	0	1	0	1	0	0	0	0	-	0	1	-	0	-	0	1	1	0	0	0	0	1	0	0	0	0	0	0	0	0	1	0	0	0	0	0	-	0	2	1	-	1	0	0	1	1	1	1	1	-	0	1	-	1	0	0	1	0	1	0	-	0	1	1	0	-	-
100217644|F|0-29:A>C-29:A>C	TGCAGATCACTGTCAAACAGATTGACACAATGATCACACCATCACATTGAGCAAACACATGCAAGCAAC	TGCAGATCACTGTCAAACAGATTGACACAATGATCACACCATCACATTGAGCAAACACATGCAAGCAAC	scaffold15226 cov174	66527	1	1.10547e-25	29:A>C	29	0.94898	0.72043	0.526882	0.473118	0.27957	0.247312	0.402821	0.498555	0.450688	22.5862	16.1587	0.980769	2	2	2	1	0	0	2	2	-	2	0	1	2	0	1	1	1	0	-	0	1	0	0	0	1	-	0	2	0	0	1	2	1	1	1	2	2	0	2	0	0	0	1	0	0	1	0	1	0	0	0	1	2	0	0	0	1	0	2	0	2	0	2	0	0	0	1	1	1	0	1	1	2	0	0	2	0	0	0	2	2	0	2	1	1	1	-	2	0	1	0	-	0	0	1	2	0	0
100235877|F|0-38:A>G-38:A>G	TGCAGATGCATGGATAGAATATATCTGCATACATTACTAGCGGCAAGTAGTTTCTTGGAAACCTTACAA	TGCAGATGCATGGATAGAATATATCTGCATACATTACTAGCGGCAAGTAGTTTCTTGGAAACCTTACAA	scaffold7162 cov187	202	1	5.107e-29	38:A>G	38	0.94898	0.72043	0.526882	0.473118	0.27957	0.247312	0.402821	0.498555	0.450688	13.375	9.2459	0.977273	0	0	1	2	2	1	0	2	-	0	0	0	2	1	0	0	0	0	1	0	0	2	-	2	1	-	0	0	0	0	1	-	1	0	0	0	2	0	2	1	1	0	2	0	1	1	0	0	2	2	1	2	0	0	0	0	1	1	2	1	1	1	2	0	0	1	2	1	0	1	2	2	2	1	0	2	0	1	1	0	2	0	1	2	0	1	0	0	0	0	2	-	0	2	1	0	0	0
100233830|F|0-11:T>C-11:T>C	TGCAGAAAATATGATGGTTATGTTTTTTCTAGTTTGGAAGGCTATCTGCTCGTCGTATTTGCAAGATAA	TGCAGAAAATATGATGGTTATGTTTTTTCTAGTTTGGAAGGCTATCTGCTCGTCGTATTTGCAAGATAA	scaffold12104 cov181	1035	1	2.37606e-27	11:T>C	11	0.959184	0.56383	0.712766	0.287234	0.43617	0.276596	0.491852	0.409461	0.450656	53.0571	13.1071	0.979167	2	2	0	1	0	2	1	1	1	1	2	1	1	0	1	2	1	1	0	1	-	1	-	1	0	-	1	1	0	1	2	1	1	2	2	1	0	2	1	1	2	1	0	2	1	2	1	1	0	0	1	1	2	0	1	0	2	0	0	1	0	2	0	1	0	1	2	0	2	2	2	2	1	1	0	1	0	2	2	0	2	0	1	0	2	2	1	0	0	1	1	-	1	1	1	2	0	0
100288140|F|0-15:C>A-15:C>A	TGCAGATTTCATGAGCATGATAAGTGAGAAATTTAGTGATTCAATGACTGTCCCAGATAATACATTGTT	TGCAGATTTCATGAGCATGATAAGTGAGAAATTTAGTGATTCAATGACTGTCCCAGATAATACATTGTT		0	0	999	15:C>A	15	0.877551	0.72093	0.523256	0.476744	0.27907	0.244186	0.40238	0.498918	0.450649	41.3798	28.5333	0.956522	0	0	-	0	1	1	0	0	0	0	0	1	2	0	0	0	1	2	-	1	-	0	2	1	0	-	-	-	-	2	1	-	0	2	2	0	2	2	1	0	0	2	0	1	0	2	1	1	2	2	1	0	2	1	0	1	1	0	0	2	0	0	0	1	0	1	0	0	2	2	2	2	0	1	0	0	0	2	2	0	1	-	1	0	0	0	-	0	-	1	0	0	1	2	-	0	1	1
100222262|F|0-42:C>T-42:C>T	TGCAGGTTTAGCCATCGGCATTTGGACAACAGAAAAGATATTCGATCTCGAGCACAAGGAAAAGCCGAC	TGCAGGTTTAGCCATCGGCATTTGGACAACAGAAAAGATATTCGATCTCGAGCACAAGGAAAAGCCGAC	scaffold6270 cov171	5236	1	5.107e-29	42:C>T	42	0.989796	0.721649	0.484536	0.515464	0.278351	0.206186	0.401743	0.499522	0.450632	22.2209	18.614	0.956522	2	2	0	0	2	1	2	0	0	0	2	1	1	0	0	0	1	1	2	0	0	1	0	2	0	-	0	1	2	0	0	2	1	1	2	0	0	2	1	1	1	1	0	0	1	1	0	0	1	1	0	1	0	0	0	0	0	1	1	2	0	0	1	0	0	2	0	0	1	0	0	0	2	2	0	2	2	0	0	0	2	2	0	0	0	0	1	0	2	0	1	1	0	1	1	0	0	0
100239124|F|0-60:A>G-60:A>G	TGCAGGTTTGTGGTGTAGAAGTATTGATCTAAAGTTCTCATGACATGCAAAAAATGGCTTAGATTATTT	TGCAGGTTTGTGGTGTAGAAGTATTGATCTAAAGTTCTCATGACATGCAAAAAATGGCTTAGATTATTT	scaffold2197 cov178	88613	2	5.107e-29	60:A>G	60	0.989796	0.721649	0.484536	0.515464	0.278351	0.206186	0.401743	0.499522	0.450632	21.1868	14.8475	0.980769	0	0	0	0	2	0	2	1	1	1	2	0	0	1	1	1	0	0	2	1	0	0	0	2	0	0	0	0	2	1	1	2	0	0	2	1	1	0	0	0	0	0	1	2	0	0	1	0	0	0	1	0	0	1	0	1	1	0	0	2	0	1	0	0	1	2	1	0	0	0	0	0	2	2	1	2	2	0	0	2	2	2	1	1	1	-	0	2	2	0	0	0	0	0	0	1	1	1
100263757|F|0-62:T>A-62:T>A	TGCAGGTTTGCAGTTTTGTAGCCTGTATTTATAGCCATAACTTTATGGAAACTCTAAAATATTTATGCA	TGCAGGTTTGCAGTTTTGTAGCCTGTATTTATAGCCATAACTTTATGGAAACTCTAAAATATTTATGCA	scaffold171 cov173	5522	1	5.107e-29	62:T>A	62	0.989796	0.721649	0.484536	0.515464	0.278351	0.206186	0.401743	0.499522	0.450632	46.5333	27.2881	0.961538	2	0	1	0	1	1	0	0	-	2	0	0	0	0	1	0	2	0	0	1	2	2	0	0	2	0	0	0	0	0	1	0	1	0	1	0	0	2	0	1	1	1	0	0	1	1	1	0	1	1	0	0	0	1	2	1	1	1	2	2	0	2	0	1	1	0	0	2	0	0	0	0	2	0	1	2	0	0	0	0	2	0	2	0	0	0	0	0	0	0	1	1	1	2	1	2	2	2
100279358|F|0-23:T>G-23:T>G	TGCAGGAAAATGCCCTGTAGCAGTTCAAACTGTGGGTTCAGCCTCCAAATTCGCTCTAAATGGGTACTT	TGCAGGAAAATGCCCTGTAGCAGTTCAAACTGTGGGTTCAGCCTCCAAATTCGCTCTAAATGGGTACTT	scaffold9138 cov204	370	2	2.37606e-27	23:T>G	23	0.918367	0.722222	0.5	0.5	0.277778	0.222222	0.401235	0.5	0.450617	8.75294	4.07018	0.98	0	0	1	2	2	0	0	0	-	0	0	1	0	0	1	0	1	1	-	2	0	0	2	2	1	-	0	0	0	0	0	0	1	0	1	0	0	1	0	0	-	2	1	0	0	1	2	1	0	0	1	0	0	1	0	2	0	1	0	0	1	2	0	2	2	2	-	1	0	2	1	1	0	1	2	0	-	2	2	0	0	0	2	1	2	1	-	0	0	1	1	-	2	2	1	0	0	0
100236392|F|0-67:C>A-67:C>A	TGCAGCAATATCCTTTATTTGTAAACAGAACTTTTAAATGGAGTTCACTTCATTTTAATTTTAATTACA	TGCAGCAATATCCTTTATTTGTAAACAGAACTTTTAAATGGAGTTCACTTCATTTTAATTTTAATTACA	scaffold435 cov184	2000	1	6.60633e-28	67:C>A	67	0.520408	0.352941	0.666667	0.333333	0.647059	0.019608	0.456747	0.444444	0.450596	6.84211	6.04878	1	1	1	1	-	1	-	-	2	-	1	-	-	-	1	1	-	-	0	-	1	1	-	-	0	1	-	1	0	-	-	1	-	-	0	1	1	-	-	-	-	-	1	1	-	0	0	1	-	1	1	-	0	1	1	0	1	1	-	-	0	0	-	-	1	-	-	0	1	0	-	-	0	0	-	-	-	-	0	0	1	-	-	-	-	1	-	-	1	0	-	1	-	1	1	-	1	-	1
100191789|F|0-33:G>A-33:G>A	TGCAGCTTGGCCAGCGGATTTCTCCACTCCCTCGGCATTATCACCAGTTGATAATGGAGTTTCTGGGTT	TGCAGCTTGGCCAGCGGATTTCTCCACTCCCTCGGCATTATCACCAGTTGATAATGGAGTTTCTGGGTT	scaffold1202 cov179	29549	1	2.37606e-27	33:G>A	33	0.806122	0.721519	0.481013	0.518987	0.278481	0.202532	0.401859	0.499279	0.450569	3.22727	3.04651	0.958333	0	-	2	1	1	2	-	1	-	0	-	0	0	-	0	1	0	0	-	0	2	1	-	1	1	-	0	0	0	0	0	0	2	2	2	0	2	1	0	0	1	0	-	-	0	0	0	2	2	2	0	2	1	0	-	0	0	-	2	0	1	-	1	1	0	2	0	-	2	1	1	1	0	0	0	0	1	1	1	0	1	0	2	-	-	0	0	0	0	2	0	-	-	0	-	0	1	1
100266272|F|0-8:T>C-8:T>C	TGCAGGTATCTTGGTTTCCAGAGAAGTATATTGCTGGATCGGAGAAAATTAGTGGAGCTTCTTGATATG	TGCAGGTATCTTGGTTTCCAGAGAAGTATATTGCTGGATCGGAGAAAATTAGTGGAGCTTCTTGATATG	scaffold6 cov176	399184	1	2.37606e-27	8:T>C	8	0.918367	0.722222	0.511111	0.488889	0.277778	0.233333	0.401235	0.499753	0.450494	29.2	20.0656	0.979167	2	2	0	1	-	0	2	1	-	0	0	2	2	0	1	1	0	2	-	0	0	0	1	0	1	2	0	0	0	2	2	0	0	0	0	0	0	2	2	2	0	0	1	2	2	0	0	0	0	2	2	0	1	1	1	2	2	0	0	2	1	1	0	1	0	-	-	1	0	1	1	1	0	0	0	0	-	1	1	0	2	0	0	1	1	-	0	0	0	0	0	1	1	0	-	2	1	1
100218669|F|0-7:T>C-7:T>C	TGCAGCATAGAAGTCATGAGTTCAGGCCAAGCATAGCACAGCTAAGTATACTGAACATTGAAGCAATAA	TGCAGCATAGAAGTCATGAGTTCAGGCCAAGCATAGCACAGCTAAGTATACTGAACATTGAAGCAATAA	scaffold772 cov175	216681	1	2.37606e-27	7:T>C	7	0.816327	0.675	0.3625	0.6375	0.325	0.0375	0.43875	0.462187	0.450469	9.04478	4.52632	1	0	0	2	1	0	0	0	0	0	-	-	2	0	0	0	-	0	0	-	1	-	-	0	0	1	-	0	-	1	-	1	-	0	1	0	0	0	1	0	1	0	0	0	0	1	0	1	1	0	0	0	0	-	-	0	0	1	0	1	0	1	0	0	1	0	0	1	1	1	0	0	0	0	0	0	0	-	0	0	1	1	-	2	-	1	-	-	1	1	1	0	-	1	0	0	1	0	0
100281382|F|0-32:G>A-32:G>A	TGCAGAAATATGAGCTGCATGCCAAGAACAGAGTGACACAGAGAAAGACGGTAAAAATAGTTCAGAAAA	TGCAGAAATATGAGCTGCATGCCAAGAACAGAGTGACACAGAGAAAGACGGTAAAAATAGTTCAGAAAA	scaffold9990 cov197	13328	2	6.70046e-18	32:G>A	32	0.908163	0.719101	0.460674	0.539326	0.280899	0.179775	0.403989	0.496907	0.450448	17.4805	13.2593	1	2	2	0	0	0	0	1	1	0	0	0	1	0	0	0	-	1	1	-	0	-	1	-	1	1	0	0	0	2	0	0	0	1	0	1	0	1	0	0	2	-	1	0	1	2	2	0	0	1	1	1	0	2	2	0	2	0	0	0	0	1	0	2	1	2	1	0	1	0	0	1	1	0	1	2	0	0	0	0	0	0	2	0	0	0	0	-	0	2	0	1	-	1	-	-	0	2	2
100219886|F|0-58:C>T-58:C>T	TGCAGCTACAGTGCTCTCCGCACGAGCACGTCACGTGCCGGAAGCCAGTGGTCCCCACCCCCGCTGTTG	TGCAGCTACAGTGCTCTCCGCACGAGCACGTCACGTGCCGGAAGCCAGTGGTCCCCACCCCCGCTGTTG		0	0	999	58:C>T	58	0.928571	0.714286	0.56044	0.43956	0.285714	0.274725	0.408163	0.492694	0.450429	12.3023	8.95161	0.958333	2	2	-	2	1	0	2	1	0	2	2	1	0	2	2	1	2	1	2	0	1	2	2	2	0	-	1	0	1	0	1	0	2	2	2	2	1	2	0	0	1	0	0	0	0	2	0	0	1	1	0	0	0	1	1	1	1	0	0	1	0	2	0	0	0	-	-	0	2	2	0	0	1	0	0	1	1	0	0	0	2	1	1	0	1	-	-	0	1	0	0	-	0	1	0	0	2	2
100247496|F|0-8:T>A-8:T>A	TGCAGACTTTTGTGCCTCACTGACCAAGGAAGAATTCCTCAGTTCACTATTGTCTTCTCCAGTGGTAGG	TGCAGACTTTTGTGCCTCACTGACCAAGGAAGAATTCCTCAGTTCACTATTGTCTTCTCCAGTGGTAGG	scaffold312 cov185	108248	1	5.14326e-24	8:T>A	8	0.979592	0.71875	0.541667	0.458333	0.28125	0.260417	0.404297	0.496528	0.450412	37.0455	30.8551	1	0	0	2	2	0	0	1	1	0	2	0	1	0	0	0	2	1	1	0	2	0	1	2	1	1	-	2	2	0	0	0	0	1	2	1	2	1	2	0	0	1	1	2	1	0	0	2	0	1	1	1	0	0	0	0	0	0	0	2	2	1	2	0	1	0	1	0	1	2	2	1	1	0	2	0	0	0	2	2	0	0	0	2	2	2	0	0	0	0	0	1	-	1	1	1	2	0	0
100282529|F|0-7:G>T-7:G>T	TGCAGTAGTAGCTAATGCCATCCATTACCTTGCTGATGCCTTCCCACATGGCACCTCAAAACAAACTAA	TGCAGTAGTAGCTAATGCCATCCATTACCTTGCTGATGCCTTCCCACATGGCACCTCAAAACAAACTAA	scaffold305 cov182	429749	1	5.107e-29	7:G>T	7	0.979592	0.71875	0.541667	0.458333	0.28125	0.260417	0.404297	0.496528	0.450412	46.0909	25.1618	0.96	2	2	1	1	1	2	0	2	0	0	0	0	0	1	0	2	0	0	1	2	1	1	0	0	2	-	0	2	1	0	2	0	0	2	2	0	1	2	0	0	0	0	1	2	0	2	2	0	1	2	0	0	2	2	0	1	2	1	1	0	2	1	0	0	1	0	0	1	2	1	0	0	0	0	1	0	0	1	1	0	1	1	0	1	2	0	0	2	1	0	-	0	0	2	0	2	1	1
100224556|F|0-46:C>A-46:C>A	TGCAGTTGTCTATTATGATTATAGTTGATCCTGTCACAATGTTGGGCGGATTTTTGAAGCTCTTTTATC	TGCAGTTGTCTATTATGATTATAGTTGATCCTGTCACAATGTTGGGCGGATTTTTGAAGCTCTTTTATC	scaffold3731 cov182	4275	1	5.107e-29	46:C>A	46	0.938776	0.652174	0.663043	0.336957	0.347826	0.315217	0.453686	0.446834	0.45026	28.6447	24.8734	0.980769	2	2	-	2	2	0	1	1	2	1	1	1	2	1	2	2	0	2	-	2	-	0	0	1	0	-	1	1	2	0	0	1	0	0	0	1	1	0	2	1	1	0	2	1	1	2	2	0	0	0	1	2	0	1	0	1	0	1	0	0	2	2	2	0	1	1	1	0	0	1	2	2	2	1	1	2	1	1	1	0	2	2	1	2	0	1	-	0	2	0	0	-	0	0	0	1	2	2
100217450|F|0-5:C>A-5:C>A	TGCAGCCACAATCAAGGTTTGAGTTGAAATTCTGAACTTTATTAATGTATCAAGATCCCTTTTGTAAGA	TGCAGCCACAATCAAGGTTTGAGTTGAAATTCTGAACTTTATTAATGTATCAAGATCCCTTTTGTAAGA	scaffold352 cov185	424261	1	5.107e-29	5:C>A	5	0.714286	0.671429	0.357143	0.642857	0.328571	0.028571	0.441224	0.459184	0.450204	7.90741	5.53333	0.958333	2	0	-	0	1	0	-	1	-	-	-	1	-	1	-	0	-	1	-	0	0	1	-	0	1	-	1	-	0	0	1	-	0	0	0	1	-	1	-	0	-	1	1	-	-	-	0	0	0	0	0	0	1	1	1	-	1	0	0	0	1	0	0	1	0	0	0	1	0	0	0	-	0	-	0	0	0	0	0	0	2	0	-	1	0	-	1	0	0	0	-	-	-	1	0	0	-	0
100236755|F|0-11:G>A-11:G>A	TGCAGCATACTGATGCAGAAGGACTTCCATCAGAATCAGATAATCAATAAGCACTATTGAAGAAAAAGC	TGCAGCATACTGATGCAGAAGGACTTCCATCAGAATCAGATAATCAATAAGCACTATTGAAGAAAAAGC	scaffold272 cov173	118394	1	1.10547e-25	11:G>A	11	0.918367	0.722222	0.522222	0.477778	0.277778	0.244444	0.401235	0.499012	0.450123	15.0482	12.5	0.956522	0	0	1	0	1	2	0	1	0	0	1	1	2	0	0	0	0	1	-	0	-	0	0	0	0	-	1	0	1	0	1	-	0	0	0	0	1	0	2	1	-	0	2	2	1	0	0	2	1	1	0	2	0	-	1	1	1	0	2	1	2	0	2	0	2	0	1	0	0	2	2	2	1	0	2	1	1	0	0	2	0	1	2	2	0	-	0	2	1	2	2	-	0	1	0	2	0	0
100290694|F|0-34:A>C-34:A>C	TGCAGTCGCCTTTGGATTTTCCAAGATTCACAGCATCACTGCTGTTTTTTACAGATCGGAAGAGCGGTT	TGCAGTCGCCTTTGGATTTTCCAAGATTCACAGCATCACTGCTGTTTTTTAC		0	0	999	34:A>C	34	0.918367	0.522222	0.722222	0.277778	0.477778	0.244444	0.499012	0.401235	0.450123	34.807	32.9643	0.978261	2	2	2	-	0	2	2	2	-	1	1	2	1	1	1	-	2	2	0	1	-	0	1	1	2	0	2	2	0	0	0	1	1	1	1	1	0	1	1	0	2	1	0	1	0	2	1	1	2	2	1	1	0	0	1	2	0	1	0	2	0	1	0	1	0	1	2	2	1	1	1	1	0	1	0	0	1	1	1	1	2	0	-	0	1	-	-	1	0	1	1	0	2	-	1	1	1	1
100134314|F|0-59:T>C-59:T>C	TGCAGGCCACCTAAGGTTTCCTCCCCGCTTTGGTGTTTATTGTATATCTTGTGTGCCTCTTCTCTTTAC	TGCAGGCCACCTAAGGTTTCCTCCCCGCTTTGGTGTTTATTGTATATCTTGTGTGCCTCTTCTCTTTAC	scaffold842 cov181	365225	1	5.107e-29	59:T>C	59	0.510204	0.7	0.4	0.6	0.3	0.1	0.42	0.48	0.45	5.68182	5.58333	0.958333	-	-	-	0	-	-	0	-	-	-	0	0	2	-	0	-	0	-	-	-	-	-	-	0	1	-	-	-	0	1	0	1	-	2	0	1	-	0	0	1	-	0	1	0	1	1	-	0	-	-	-	-	-	1	1	-	0	-	-	1	1	-	0	-	-	0	-	1	2	0	1	-	0	0	-	0	0	0	0	0	-	-	-	1	-	-	-	0	0	2	-	-	-	-	-	0	0	2
100258031|F|0-12:G>A-12:G>A	TGCAGCACCTTCGGCAAATACAGCAACCCTGACAGTCTAAAAATTTACTAAGTGTCAGTAACAAATAGG	TGCAGCACCTTCGGCAAATACAGCAACCCTGACAGTCTAAAAATTTACTAAGTGTCAGTAACAAATAGG	scaffold161 cov175	1104403	1	1.43002e-24	12:G>A	12	0.989796	0.701031	0.402062	0.597938	0.298969	0.103093	0.419173	0.480816	0.449995	34.2381	28.4898	0.98	2	2	0	2	0	0	0	0	0	0	0	0	0	0	0	0	0	1	1	0	0	2	0	0	0	-	2	0	1	1	1	0	0	1	1	0	0	1	0	0	0	1	1	1	0	0	0	2	0	0	1	0	0	2	0	2	1	1	0	0	1	0	1	1	0	0	1	0	1	2	0	0	0	0	0	0	0	0	0	1	1	1	1	1	0	1	0	1	1	2	0	0	1	0	0	1	0	0
100243433|F|0-23:T>A-23:T>A	TGCAGAAAGTATAGCACAACAACTCGATCGTAAAGTAGGGTGAAAAATTACAGATCGGAAGAGCGGTTC	TGCAGAAAGTATAGCACAACAACTCGATCGTAAAGTAGGGTGAAAAATTAC		0	0	999	23:T>A	23	0.94898	0.698925	0.602151	0.397849	0.301075	0.301075	0.420858	0.479131	0.449994	44.3809	41.2239	0.978261	0	0	1	1	1	1	2	0	1	0	2	0	2	0	1	1	0	2	0	0	0	0	1	0	2	-	0	2	1	1	2	0	2	2	1	0	2	0	2	1	1	1	1	0	1	1	0	2	1	1	2	2	2	-	0	0	2	2	0	0	2	1	2	2	1	0	0	2	2	0	0	0	1	0	1	1	0	0	0	2	0	-	2	1	1	-	0	2	2	2	0	1	2	1	-	0	0	0
100270074|F|0-28:G>A-28:G>A	TGCAGAAACAATAATAAGAGTTTTTTCCGCAATATATATTGTCATTGTTCATGGAGAGATGCACCAGTT	TGCAGAAACAATAATAAGAGTTTTTTCCGCAATATATATTGTCATTGTTCATGGAGAGATGCACCAGTT		0	0	999	28:G>A	28	0.94898	0.72043	0.462366	0.537634	0.27957	0.182796	0.402821	0.497167	0.449994	39.3704	27.6786	0.978261	2	2	0	0	0	0	1	1	0	0	0	1	0	0	0	0	1	1	-	0	2	1	0	1	1	-	0	0	2	0	0	0	1	0	1	0	1	0	0	2	1	1	0	1	2	2	0	0	1	1	1	0	2	2	0	2	0	0	0	0	1	0	2	1	2	1	0	1	0	0	1	1	0	1	2	0	0	0	0	0	0	2	0	-	0	0	0	0	2	0	1	-	1	0	-	0	2	2
100117666|F|0-56:A>G-56:A>G	TGCAGACTTGCAGCTAAAACTTTAGTTTGGGGTTTTATTTATTTATTATTTTTCTAATTTTGAGTTGTA	TGCAGACTTGCAGCTAAAACTTTAGTTTGGGGTTTTATTTATTTATTATTTTTCTAATTTTGAGTTGTA	scaffold2409 cov177	23642	1	5.107e-29	56:A>G	56	0.959184	0.723404	0.489362	0.510638	0.276596	0.212766	0.400181	0.499774	0.449977	12.5698	10.579	0.958333	2	2	0	0	0	0	0	1	1	2	0	0	2	0	1	0	0	0	0	1	0	1	1	2	1	-	1	-	1	2	0	0	0	0	2	2	1	2	2	0	1	2	0	0	0	0	1	0	0	0	0	0	2	2	0	2	0	0	1	2	0	0	0	1	1	2	1	1	0	0	1	1	2	2	1	2	0	0	0	1	0	1	0	0	0	1	2	1	1	0	-	0	1	-	0	0	0	0
100193149|F|0-55:T>G-55:T>G	TGCAGGCTGACGCAAGGAGCGCTGTAGTAGAATGGCATACAATCACATGCACTAGTAATCGTCCCTCCA	TGCAGGCTGACGCAAGGAGCGCTGTAGTAGAATGGCATACAATCACATGCACTAGTAATCGTCCCTCCA	scaffold1343 cov176	79216	1	2.37606e-27	55:T>G	55	0.959184	0.702128	0.595745	0.404255	0.297872	0.297872	0.418289	0.481666	0.449977	12.9125	10.3521	1	2	2	1	2	2	1	1	0	-	1	0	2	0	1	0	2	2	0	-	1	1	2	0	1	2	-	0	1	0	0	0	0	1	2	1	1	0	2	0	0	0	2	2	1	0	1	1	0	1	1	2	1	0	2	2	2	0	2	2	0	2	0	2	0	0	1	0	2	2	1	0	0	0	1	0	0	0	1	1	1	2	0	2	2	2	0	-	1	0	0	1	0	0	2	1	1	0	0
100260052|F|0-32:G>A-32:G>A	TGCAGTATCCATTTTTGCTTTCGATGACAAGAGGTTGTTCCCATTTAAAAGCTTTCCTTTACAGATCGG	TGCAGTATCCATTTTTGCTTTCGATGACAAGAGGTTGTTCCCATTTAAAAGCTTTCCTTTAC		0	0	999	32:G>A	32	0.479592	0.702128	0.404255	0.595745	0.297872	0.106383	0.418289	0.481666	0.449977	15.5	12.7391	0.95	-	-	-	0	0	-	1	0	-	1	-	0	-	-	-	0	1	0	2	1	-	1	0	1	1	-	-	0	0	-	0	-	2	2	2	-	0	-	-	0	-	1	0	-	0	2	-	0	0	0	1	0	-	0	0	-	-	1	-	0	0	-	-	-	-	-	-	1	1	-	-	-	0	-	-	0	-	-	1	0	1	-	-	-	-	-	-	0	-	-	-	-	-	-	0	-	0	-
100257787|F|0-11:A>C-11:A>C	TGCAGATTGATAAATACCTGGCAAACATTTCCACAGTACCATGCAATGCAGCAGCCTGAGTATTCAACT	TGCAGATTGATAAATACCTGGCAAACATTTCCACAGTACCATGCAATGCAGCAGCCTGAGTATTCAACT	scaffold798 cov186	126216	1	1.10547e-25	11:A>C	11	0.755102	0.702703	0.594595	0.405405	0.297297	0.297297	0.417823	0.482104	0.449963	7.84615	6.49123	0.97619	1	-	1	1	2	1	0	0	0	0	0	-	0	0	0	0	-	-	2	2	1	2	1	0	1	-	-	1	2	0	2	0	0	1	2	0	2	1	0	-	-	0	1	2	-	1	2	-	1	1	0	1	1	2	-	2	2	-	1	0	1	2	0	-	2	0	0	-	1	1	-	-	0	0	2	0	0	-	1	0	2	2	0	1	2	0	-	0	0	-	-	-	-	-	-	2	2	2
100230158|F|0-5:T>C-5:T>C	TGCAGTCTTTTTGTAGGTACATATGCACTTATATTTACATCAAGAGCTTCAACCATTTACAGATCGGAA	TGCAGTCTTTTTGTAGGTACATATGCACTTATATTTACATCAAGAGCTTCAACCATTTAC	scaffold1242 cov188	174153	1	5.4825e-18	5:T>C	5	0.673469	0.393939	0.69697	0.30303	0.606061	0.090909	0.477502	0.422406	0.449954	20.7419	20.4151	1	2	2	1	1	-	1	-	1	-	-	1	1	-	1	1	1	1	1	1	0	-	-	1	1	0	-	-	-	1	-	1	-	-	2	1	1	1	0	-	1	-	0	0	0	1	1	0	0	1	-	0	0	-	-	1	1	1	-	0	1	0	1	0	0	-	1	1	-	2	-	0	-	1	1	-	1	1	-	-	0	-	1	2	-	2	-	-	0	1	0	-	-	0	1	1	0	1	1
100258532|F|0-12:T>A-12:T>A	TGCAGCGAAGTCTCCAAACTTAGAATGGCTGTAATATGCCACTAGCTGCATAGCTGTTACAGTGCAGTA	TGCAGCGAAGTCTCCAAACTTAGAATGGCTGTAATATGCCACTAGCTGCATAGCTGTTACAGTGCAGTA		0	0	999	12:T>A	12	0.653061	0.703125	0.59375	0.40625	0.296875	0.296875	0.41748	0.482422	0.449951	34.6429	30.5333	0.928571	0	0	-	1	0	-	1	0	-	0	-	0	1	-	1	2	-	2	-	2	0	0	-	1	0	0	1	0	2	-	0	1	0	-	2	0	-	-	-	2	0	2	-	1	2	-	-	1	2	2	2	0	-	-	0	-	0	0	0	0	2	-	-	-	0	1	1	0	-	2	1	1	2	1	2	2	-	-	-	-	1	2	1	-	2	-	-	-	2	1	-	1	1	0	0	0	-	-
100219391|F|0-12:A>C-12:A>C	TGCAGCCATGCAATGTGCTTCGTGTTACTTGTGTGCTGTCTGTTTATATCGTATGTTGGGGACATGTTT	TGCAGCCATGCAATGTGCTTCGTGTTACTTGTGTGCTGTCTGTTTATATCGTATGTTGGGGACATGTTT	scaffold6952 cov185	146689	1	5.107e-29	12:A>C	12	0.928571	0.703297	0.593407	0.406593	0.296703	0.296703	0.417341	0.48255	0.449946	9.71951	8.98507	0.958333	2	2	2	0	1	1	0	1	1	-	0	1	2	0	1	1	0	1	0	2	2	-	2	0	0	2	2	0	1	1	0	-	0	0	1	0	1	2	2	1	1	0	1	1	1	2	2	0	2	2	2	1	2	0	0	0	0	0	2	0	0	2	0	1	0	0	-	0	0	2	0	0	2	0	0	2	0	2	2	1	2	1	0	1	1	0	-	1	1	0	-	-	1	1	0	0	2	2
100267206|F|0-56:C>T-56:C>T	TGCAGTTATTGTCCGTTATTTGCATGGAAACAATCCATCAAACAGAATGATATACCCTTTTATTAGACG	TGCAGTTATTGTCCGTTATTTGCATGGAAACAATCCATCAAACAGAATGATATACCCTTTTATTAGACG		0	0	999	56:C>T	56	0.469388	0.695652	0.391304	0.608696	0.304348	0.086957	0.42344	0.476371	0.449905	6.5	6.12	0.964286	0	0	-	-	1	-	-	0	-	-	0	-	0	0	0	-	0	0	-	-	-	-	-	0	1	-	2	-	-	0	1	-	-	-	-	-	-	0	0	0	-	1	-	2	0	0	-	-	1	1	0	-	-	-	1	-	-	0	-	0	-	1	0	1	-	0	1	-	-	0	-	-	0	0	-	0	-	0	0	1	-	-	-	-	1	-	0	1	-	-	-	-	1	-	-	-	2	2
100219764|F|0-46:T>C-46:T>C	TGCAGCGGAAAAACATGAGCATTGGTCATCATTAGCCCCTCTACCTTTTGAAGTTGTTCTTTCTGCTGG	TGCAGCGGAAAAACATGAGCATTGGTCATCATTAGCCCCTCTACCTTTTGAAGTTGTTCTTTCTGCTGG	scaffold772 cov175	111320	1	5.14326e-24	46:T>C	46	0.836735	0.609756	0.695122	0.304878	0.390244	0.304878	0.475907	0.423855	0.449881	5.80645	5.73611	0.925	2	2	1	-	2	0	0	1	-	0	-	1	1	1	-	0	-	1	-	0	-	1	1	1	2	-	-	0	0	2	2	0	0	2	0	0	0	2	1	2	-	0	0	1	2	1	2	2	1	1	1	1	0	-	2	0	2	-	2	0	2	1	1	2	0	1	0	-	2	1	1	1	1	1	0	1	0	1	1	2	2	2	-	0	0	-	1	2	2	1	1	-	2	0	0	2	1	1
100208921|F|0-31:C>G-31:C>G	TGCAGCTGACAAGAAGGATGCTGAGGAATAACTTTACAGATCGGAAGAGCGGTTCAGCAGGAATGCCGA	TGCAGCTGACAAGAAGGATGCTGAGGAATAACTTTAC	scaffold2808 cov166	2489	1	3.59325e-11	31:C>G	31	0.795918	0.717949	0.551282	0.448718	0.282051	0.269231	0.404997	0.49474	0.449869	54.4028	46.6071	0.934783	1	1	2	0	-	0	-	1	1	1	-	0	0	1	1	1	0	0	-	2	0	0	1	0	2	-	0	0	-	1	2	-	0	0	-	1	1	-	0	0	0	0	1	0	0	0	2	2	0	0	-	0	2	1	2	-	2	0	0	-	0	1	0	2	1	0	2	2	0	2	2	2	-	0	1	-	-	2	2	2	0	-	0	1	1	0	-	1	-	2	0	0	2	-	-	2	1	1
100237430|F|0-41:A>T-41:A>T	TGCAGCTCTGTTTTGTTTGGTGACCCTATCAAAAATAAATAAACAAGTAAAAGACATGCACATCTAATC	TGCAGCTCTGTTTTGTTTGGTGACCCTATCAAAAATAAATAAACAAGTAAAAGACATGCACATCTAATC	scaffold272 cov173	6987	1	2.37606e-27	41:A>T	41	0.969388	0.705263	0.589474	0.410526	0.294737	0.294737	0.415734	0.483989	0.449861	29.1882	19.8088	0.978261	2	2	-	2	1	0	2	1	0	2	1	1	2	2	2	2	2	-	2	0	1	2	2	0	0	-	1	2	1	0	1	0	2	2	2	2	1	2	0	1	1	0	0	0	1	2	0	0	1	2	0	0	0	1	1	1	1	0	0	1	0	2	0	0	0	0	1	0	2	0	0	0	1	0	0	1	1	0	0	0	2	1	1	0	2	1	1	0	1	0	0	0	0	1	2	0	2	2
100251718|F|0-41:G>A-41:G>A	TGCAGTGTGGACCCTGAGCACCCACCAGGAAATTTGTGTCCGGGTCTTGTCAAAAGAGGATCAAGATAC	TGCAGTGTGGACCCTGAGCACCCACCAGGAAATTTGTGTCCGGGTCTTGTCAAAAGAGGATCAAGATAC	scaffold1343 cov176	97949	1	2.37606e-27	41:G>A	41	0.969388	0.705263	0.589474	0.410526	0.294737	0.294737	0.415734	0.483989	0.449861	23.7229	20.375	0.958333	2	2	2	0	2	1	1	2	0	1	0	2	2	1	0	1	2	0	-	1	1	2	0	1	2	0	0	1	0	0	0	-	1	2	1	1	0	0	0	0	2	2	2	1	0	1	1	0	1	1	2	1	2	0	2	2	0	2	2	0	2	-	2	0	0	1	0	2	2	1	0	0	0	1	0	0	0	1	1	1	2	0	0	2	2	0	0	1	0	0	1	0	0	2	1	1	0	0
100265690|F|0-62:C>T-62:C>T	TGCAGCTTCTTTCTTGGACTCTATGGAGGAATTATTGCTTACCAGGTTGATTACATTTCCATCGAGTTA	TGCAGCTTCTTTCTTGGACTCTATGGAGGAATTATTGCTTACCAGGTTGATTACATTTCCATCGAGTTA	scaffold117 cov184	28375	1	2.37606e-27	62:C>T	62	0.969388	0.705263	0.589474	0.410526	0.294737	0.294737	0.415734	0.483989	0.449861	34.9647	30.3699	0.942308	2	2	-	2	2	0	1	2	0	1	1	1	2	1	0	2	0	2	0	2	1	0	0	0	0	-	1	1	0	0	0	1	0	0	2	1	1	2	2	1	1	0	2	1	1	2	2	0	0	0	2	1	0	1	0	1	0	1	0	0	2	1	2	0	1	0	0	0	0	1	2	2	2	0	1	2	1	1	1	0	2	0	1	2	2	0	2	0	0	0	0	-	0	0	0	1	2	2
100118102|F|0-6:T>G-6:T>G	TGCAGATCATCAGATCCATTAAATCAAGTAAAGTCTATTTTAACTAATTACATTTGTAAAGGAATAAAG	TGCAGATCATCAGATCCATTAAATCAAGTAAAGTCTATTTTAACTAATTACATTTGTAAAGGAATAAAG	scaffold2309 cov181	57941	1	5.107e-29	6:T>G	6	0.77551	0.723684	0.513158	0.486842	0.276316	0.236842	0.399931	0.499654	0.449792	9.09231	4.31111	0.916667	2	1	2	-	1	0	-	2	0	-	-	0	-	-	0	0	0	0	1	2	1	1	0	0	1	-	0	2	1	0	1	-	0	2	2	-	-	2	-	0	0	0	1	-	0	2	2	0	1	1	0	0	2	2	0	2	1	1	-	0	2	-	0	-	-	0	0	1	2	1	0	0	0	0	-	0	0	1	1	0	2	1	0	-	2	0	0	0	1	0	-	-	0	2	-	1	-	1
100237482|F|0-31:T>C-31:T>C	TGCAGCTGATGGAGACAAATAGCTACTACAGTAGCCTGATATTAGCAGGACAAAGCAAAACTACTAGTT	TGCAGCTGATGGAGACAAATAGCTACTACAGTAGCCTGATATTAGCAGGACAAAGCAAAACTACTAGTT	scaffold196 cov190	107500	1	2.37606e-27	31:T>C	31	0.632653	0.693548	0.387097	0.612903	0.306452	0.080645	0.425078	0.474506	0.449792	14.2653	11.3	0.916667	-	-	-	1	0	-	-	0	-	0	0	0	-	-	0	-	-	1	-	1	-	0	-	-	2	-	-	1	0	0	0	-	-	0	0	0	0	-	1	0	0	2	0	0	0	-	1	2	1	1	0	0	1	-	-	0	0	1	1	2	-	-	-	0	1	-	0	-	0	1	1	-	-	-	-	1	0	-	1	0	1	0	0	0	0	0	-	0	-	2	0	-	0	0	0	-	1	1
100219590|F|0-36:G>A-36:G>A	TGCAGCCTCTACAAATGTGAAGCCATTGGAGGAGCTGGTGAGTGAGGATAACCCACCCAAGTATCATGA	TGCAGCCTCTACAAATGTGAAGCCATTGGAGGAGCTGGTGAGTGAGGATAACCCACCCAAGTATCATGA	scaffold9860 cov167	2326	2	1.10547e-25	36:G>A	36	0.938776	0.717391	0.445652	0.554348	0.282609	0.163043	0.405482	0.494093	0.449787	9.85057	8.97917	1	2	2	1	1	0	0	1	0	-	1	-	1	1	0	-	0	2	2	0	0	-	0	2	1	0	-	1	2	0	1	0	0	1	0	0	1	0	2	1	2	0	1	0	0	2	0	0	2	0	0	1	1	0	0	1	0	0	0	0	2	0	0	0	1	0	1	2	0	0	0	0	0	1	1	0	1	1	0	0	0	2	0	0	0	0	2	1	0	0	2	1	-	1	0	1	0	0	0
100187504|F|0-22:C>G-22:C>G	TGCAGAGCGCGCTCGACTACGCCTGCGGAGCCGGCGCCGCCGACTGCGTCCCCATCCTTTCCAACGGTA	TGCAGAGCGCGCTCGACTACGCCTGCGGAGCCGGCGCCGCCGACTGCGTCCCCATCCTTTCCAACGGTA	scaffold932 cov178	286461	1	1.10547e-25	22:C>G	22	0.897959	0.613636	0.693182	0.306818	0.386364	0.306818	0.474174	0.425362	0.449768	12.2353	11.0658	0.95	2	2	2	1	0	1	1	0	-	1	1	1	2	0	2	-	1	0	1	0	-	1	1	1	2	-	-	0	1	1	2	0	0	1	0	2	2	1	0	0	1	2	1	2	0	1	0	1	0	0	2	0	2	1	1	1	2	0	2	2	2	0	0	1	1	-	-	1	1	0	2	2	1	1	0	1	2	0	0	2	1	1	2	2	0	0	0	2	1	1	0	-	1	-	-	2	2	2
100216038|F|0-20:G>C-20:G>C	TGCAGAAGTTAAATTAGCAAGGGTTGAATAACTCTTATAAAGTTGCTTCATTTAGTAATTAGTACTGAT	TGCAGAAGTTAAATTAGCAAGGGTTGAATAACTCTTATAAAGTTGCTTCATTTAGTAATTAGTACTGAT	scaffold3031 cov177	60551	1	2.37606e-27	20:G>C	20	0.887755	0.494253	0.724138	0.275862	0.505747	0.218391	0.499934	0.399524	0.449729	7.52083	6.96	1	1	-	-	0	0	1	1	1	0	2	2	2	1	-	2	1	1	1	1	1	0	0	0	2	0	-	-	1	0	2	1	1	1	1	1	2	0	1	1	1	1	1	-	1	1	1	1	1	0	-	2	2	1	-	2	1	1	0	0	1	1	0	2	2	0	2	1	0	1	0	1	1	2	2	0	2	2	0	0	1	1	0	1	-	1	-	-	1	0	1	2	1	2	1	0	1	0	0
100238264|F|0-31:G>T-31:G>T	TGCAGGCAGCATATGGATTAGGCATTTTTTTGATAATCTTTTTAGAGTAAGATCTTTAATCACATCAAC	TGCAGGCAGCATATGGATTAGGCATTTTTTTGATAATCTTTTTAGAGTAAGATCTTTAATCACATCAAC		0	0	999	31:G>T	31	0.734694	0.708333	0.416667	0.583333	0.291667	0.125	0.413194	0.486111	0.449653	5.5082	2.84848	0.95	0	-	1	0	0	-	0	0	-	1	-	0	-	0	-	-	0	1	0	0	-	1	-	0	0	-	2	0	2	0	0	0	-	1	-	1	-	0	-	0	-	2	0	-	0	0	0	-	0	1	-	-	1	0	1	1	0	0	0	1	2	0	1	0	1	0	0	2	1	0	0	0	1	0	1	1	1	0	0	0	0	2	2	-	1	-	-	0	2	1	1	-	0	-	-	0	-	2
100276161|F|0-20:T>C-20:T>C	TGCAGGTGCTTCAGCTCTACTGGAGAAACGAGCTTATGGAATTGCTGATGACATGTAAATCACATATTG	TGCAGGTGCTTCAGCTCTACTGGAGAAACGAGCTTATGGAATTGCTGATGACATGTAAATCACATATTG	scaffold1213 cov178	113651	1	2.37606e-27	20:T>C	20	0.979592	0.708333	0.416667	0.583333	0.291667	0.125	0.413194	0.486111	0.449653	24.5357	18.9057	0.942308	0	0	0	0	1	0	0	0	0	0	0	1	2	0	2	1	2	0	1	1	0	1	0	2	1	-	2	0	1	1	0	0	1	1	2	0	0	0	0	1	2	0	0	2	1	0	1	1	0	0	0	0	0	0	0	0	0	2	1	0	1	0	0	0	0	2	-	1	1	1	0	0	0	2	0	0	0	2	1	0	1	1	0	0	1	0	0	0	1	1	0	1	0	0	1	0	0	0
100234084|F|0-15:G>A-15:G>A	TGCAGAAATTATGAAGAATAGCTAAAATAATCATGTGTCTTAAGTGATGACTATTAAACATTTAACAAA	TGCAGAAATTATGAAGAATAGCTAAAATAATCATGTGTCTTAAGTGATGACTATTAAACATTTAACAAA	scaffold3626 cov183	31632	1	3.11742e-16	15:G>A	15	0.877551	0.418605	0.709302	0.290698	0.581395	0.127907	0.48675	0.412385	0.449567	21.8	15.8356	1	1	2	1	1	-	-	1	1	-	1	-	1	0	1	-	1	0	1	0	0	0	1	1	0	1	-	2	1	2	1	0	-	2	1	1	1	1	1	2	1	0	1	1	-	1	1	0	0	1	1	0	1	1	-	2	0	0	0	1	1	1	0	2	0	2	0	1	1	1	1	1	1	1	0	1	1	2	1	1	1	0	2	0	0	1	1	0	1	2	0	1	-	0	1	-	1	-	0
100262908|F|0-24:G>A-24:G>A	TGCAGTGCAGGTTAAGCGTGACATGTTTCCACGAATCATGCATGTCTGACTTTTTTACAGATCGGAAGA	TGCAGTGCAGGTTAAGCGTGACATGTTTCCACGAATCATGCATGTCTGACTTTTTTAC		0	0	999	24:G>A	24	0.877551	0.709302	0.581395	0.418605	0.290698	0.290698	0.412385	0.48675	0.449567	30.8861	27.05	0.97619	0	0	1	1	1	1	1	0	-	0	2	0	2	2	1	-	0	2	1	0	0	0	1	0	2	-	0	0	1	1	2	0	2	2	1	0	2	2	2	-	-	1	1	0	1	1	0	2	1	2	2	2	2	0	0	0	0	0	0	0	2	-	1	2	1	0	0	1	2	0	0	0	1	0	-	1	0	0	0	2	-	1	0	1	1	0	-	2	1	2	-	-	2	-	2	2	0	0
100128001|F|0-54:A>G-54:A>G	TGCAGTCATAACCAGGTAGATAACAACTTCCTGACGAAAATGGCAGTCAGCGCCAAAGGAGAGATTTCA	TGCAGTCATAACCAGGTAGATAACAACTTCCTGACGAAAATGGCAGTCAGCGCCAAAGGAGAGATTTCA	scaffold750 cov172	76331	1	5.107e-29	54:A>G	54	0.94898	0.580645	0.709677	0.290323	0.419355	0.290323	0.486993	0.412071	0.449532	4.61765	4.17073	0.9375	2	1	1	0	2	2	0	2	1	1	2	2	1	2	1	1	0	-	2	0	1	2	1	2	0	-	-	0	1	1	1	-	0	1	0	1	1	2	2	0	0	0	0	0	0	0	0	1	1	1	0	1	0	1	2	1	1	1	1	1	2	1	0	2	1	0	2	0	1	1	0	0	0	1	2	0	2	1	1	1	1	1	2	0	2	2	1	1	2	1	1	-	2	2	0	2	2	2
100294645|F|0-29:C>T-29:C>T	TGCAGAAGTGGAGGAATTCCCCATGAAGACAGTCTTCCCATCTTCAATTGCTTCGTATGTTTTACAGAT	TGCAGAAGTGGAGGAATTCCCCATGAAGACAGTCTTCCCATCTTCAATTGCTTCGTATGTTTTAC	scaffold4229 cov171	13684	1	1.30002e-24	29:C>T	29	0.94898	0.709677	0.580645	0.419355	0.290323	0.290323	0.412071	0.486993	0.449532	102.28	24.8986	0.9375	1	1	0	0	1	0	1	1	1	1	-	0	0	1	1	0	0	0	-	2	0	0	2	1	2	0	0	0	1	1	2	2	0	0	2	1	2	0	0	0	0	0	1	0	0	0	2	2	0	0	1	0	2	1	2	1	2	0	0	1	2	1	0	2	-	-	2	2	0	2	2	2	2	1	1	2	1	0	2	1	2	-	2	1	2	0	0	1	1	0	0	0	2	0	0	1	0	2
100222581|F|0-11:T>A-11:T>A	TGCAGTACACATATTACCAACAAGTCATACAAAAGCCATCAAACTACACCCACATCTACAAACCTCTTA	TGCAGTACACATATTACCAACAAGTCATACAAAAGCCATCAAACTACACCCACATCTACAAACCTCTTA	scaffold1451 cov180	9397	1	2.37606e-27	11:T>A	11	0.918367	0.466667	0.722222	0.277778	0.533333	0.188889	0.497778	0.401235	0.449506	4.6	4.57692	1	2	2	0	1	-	1	1	1	0	-	1	1	1	0	0	0	1	1	1	2	2	1	-	1	2	-	1	1	1	0	2	1	1	1	1	0	0	1	1	-	-	1	2	1	1	1	2	2	1	1	1	1	2	1	0	1	2	1	1	0	1	0	1	2	0	1	0	2	1	0	2	0	1	1	0	1	1	0	0	0	2	1	1	0	0	2	1	0	1	1	1	-	2	-	1	0	0	0
100124937|F|0-37:T>C-37:T>C	TGCAGGCCAGGCCCCACACGAAAATGACCCTAATAGTTCTTCTATAATTTCAATGCTGATCTTACAGAT	TGCAGGCCAGGCCCCACACGAAAATGACCCTAATAGTTCTTCTATAATTTCAATGCTGATCTTAC	scaffold1389 cov176	100187	1	2.7942e-26	37:T>C	37	0.704082	0.710145	0.57971	0.42029	0.289855	0.289855	0.411678	0.487293	0.449485	16.7333	15.28	0.970588	1	1	-	0	1	-	-	1	-	-	0	2	0	1	2	0	1	1	-	2	0	2	1	-	1	-	0	0	2	-	2	1	0	0	2	-	0	1	0	0	-	1	2	0	0	-	2	0	1	1	2	0	0	-	1	-	2	0	0	2	2	-	2	2	-	-	1	1	0	0	-	-	2	-	-	2	0	0	0	-	1	2	0	2	0	-	0	-	2	0	-	-	0	-	-	-	1	1
100129929|F|0-22:T>G-22:T>G	TGCAGTTCTCTTTCTGTCTCCCTTAGGTGTGTCAATGATTTGGGTGCGGGCCAGGTCTTGTATATGTGC	TGCAGTTCTCTTTCTGTCTCCCTTAGGTGTGTCAATGATTTGGGTGCGGGCCAGGTCTTGTATATGTGC	scaffold840 cov181	73221	1	5.107e-29	22:T>G	22	0.979592	0.71875	0.447917	0.552083	0.28125	0.166667	0.404297	0.494575	0.449436	21.9268	15.7333	1	0	0	1	2	1	0	2	1	0	0	1	0	0	1	2	2	1	0	1	1	0	0	2	0	0	2	1	2	0	1	0	0	0	0	2	0	0	0	0	0	0	1	0	0	0	2	1	1	0	0	0	0	1	0	0	0	0	0	2	0	0	1	0	1	0	0	1	0	0	1	2	2	2	0	0	2	1	1	1	1	0	0	2	0	2	-	0	1	0	-	0	0	1	0	0	1	1	1
100279209|F|0-64:C>T-64:C>T	TGCAGCTATTGTTGCCTCTGCTTTGTGGATGCTTATCTTTGTAGATTCCAATTGGATTGTGTGTCGTGC	TGCAGCTATTGTTGCCTCTGCTTTGTGGATGCTTATCTTTGTAGATTCCAATTGGATTGTGTGTCGTGC		0	0	999	64:C>T	64	0.979592	0.71875	0.552083	0.447917	0.28125	0.270833	0.404297	0.494575	0.449436	33.1035	23	0.913043	0	0	0	0	2	0	2	2	2	1	0	0	2	1	2	1	0	0	0	1	0	2	0	1	0	2	0	0	2	1	1	2	2	0	2	1	1	-	1	0	0	2	0	1	0	0	1	0	0	0	1	0	2	1	0	1	1	0	0	2	0	1	2	0	2	1	1	0	0	0	0	0	2	1	2	2	2	0	0	2	0	1	2	0	1	1	1	2	2	0	0	-	0	0	2	1	1	1
100192647|F|0-53:C>T-53:C>T	TGCAGGATGAGAAGTTACCGAAGAAAAAGTCAAGTTCATTCAAGTATATATTACCGTCGACCCTTACCC	TGCAGGATGAGAAGTTACCGAAGAAAAAGTCAAGTTCATTCAAGTATATATTACCGTCGACCCTTACCC		0	0	999	53:C>T	53	0.846939	0.46988	0.722892	0.277108	0.53012	0.192771	0.498186	0.400639	0.449412	6.55319	6.43056	0.9	2	1	0	0	0	0	0	-	-	1	-	2	1	0	1	0	2	2	-	1	1	1	1	1	1	-	-	1	-	1	2	1	2	2	0	1	1	1	1	0	1	1	2	1	0	0	1	2	1	1	0	0	1	1	0	1	2	-	1	1	0	2	0	-	1	1	-	1	2	0	1	1	1	-	1	1	2	-	0	1	2	1	1	2	-	1	1	1	1	2	-	-	1	0	0	0	0	0
100165790|F|0-30:C>G-30:C>G	TGCAGCAGCACAAACGCTAACGTGGATTTCCTCAGACTTTTTTTTTTTACAGATCGGAAGAGCGGTTCA	TGCAGCAGCACAAACGCTAACGTGGATTTCCTCAGACTTTTTTTTTTTAC		0	0	999	30:C>G	30	0.693878	0.544118	0.720588	0.279412	0.455882	0.264706	0.496107	0.402682	0.449394	27.48	10.0308	0.977273	0	0	-	1	1	1	0	-	-	0	-	1	1	-	-	0	1	2	1	-	1	0	2	1	1	-	-	1	1	2	1	-	-	2	2	0	2	0	1	0	-	2	-	1	0	0	-	1	2	2	-	2	2	1	-	1	1	-	0	2	2	-	-	1	-	1	-	-	2	2	1	1	0	-	-	0	-	2	2	0	1	1	1	-	0	0	-	0	1	1	-	0	1	2	-	-	1	1
100286167|F|0-49:A>G-49:A>G	TGCAGTTTTTGGGAACTCCAAATGCTGAATTTCCTCAGGATGAAGGATCATCAAGCAAGCTGGTCAAAC	TGCAGTTTTTGGGAACTCCAAATGCTGAATTTCCTCAGGATGAAGGATCATCAAGCAAGCTGGTCAAAC	scaffold263 cov175	53247	1	8.54582e-27	49:A>G	49	0.989796	0.71134	0.57732	0.42268	0.28866	0.28866	0.410671	0.488043	0.449357	76.0682	54.4595	0.958333	2	2	1	1	1	2	0	2	0	0	0	0	0	1	0	2	0	0	2	2	1	1	0	0	1	-	0	0	1	0	2	0	0	2	2	0	1	2	0	0	2	0	1	2	0	2	2	0	1	1	0	0	2	1	0	1	2	1	1	0	1	1	0	0	1	0	0	1	2	1	2	2	0	0	1	0	0	1	1	2	2	1	2	1	2	0	0	2	1	0	0	0	0	2	0	2	2	1
100297189|F|0-45:G>A-45:G>A	TGCAGGTGTTCCTTTGGATTCCTCTTGTTTTCTTTGCCAAAGGTCGGACCTTTCCTGCATCTTTGTTTT	TGCAGGTGTTCCTTTGGATTCCTCTTGTTTTCTTTGCCAAAGGTCGGACCTTTCCTGCATCTTTGTTTT		0	0	999	45:G>A	45	0.94898	0.688172	0.623656	0.376344	0.311828	0.311828	0.429183	0.469418	0.4493	21.9136	8.68493	1	2	2	0	2	0	0	0	1	2	1	1	1	2	1	2	0	0	2	-	2	-	0	1	1	0	-	1	1	2	0	0	1	0	0	0	1	1	2	2	0	1	0	2	1	0	2	2	0	0	0	1	2	0	1	0	1	0	1	0	0	2	2	2	0	2	1	1	0	0	1	2	1	2	1	2	2	1	1	1	0	1	2	1	2	0	-	2	0	2	0	0	-	0	0	0	1	2	2
100238953|F|0-40:G>A-40:G>A	TGCAGGTGTTGTCCGTAGACAATCTTCTAGTTGTAATGATGCTATTCTTCTTCTGATATTACAGATCGG	TGCAGGTGTTGTCCGTAGACAATCTTCTAGTTGTAATGATGCTATTCTTCTTCTGATATTAC	scaffold895 cov175	84955	1	1.23508e-24	40:G>A	40	0.928571	0.725275	0.505495	0.494505	0.274725	0.230769	0.398503	0.49994	0.449221	43.6163	32.75	0.9375	2	2	1	2	2	0	0	2	-	0	0	2	0	0	0	1	0	1	-	1	0	2	0	0	2	0	0	2	1	0	2	0	2	0	1	2	1	1	0	0	2	1	0	0	0	0	1	0	1	1	1	1	0	-	2	0	2	2	2	2	1	0	0	0	1	0	1	2	0	0	0	0	1	0	1	1	0	0	0	0	0	1	2	0	1	1	-	0	1	0	-	-	0	1	-	2	0	0
100240369|F|0-22:C>T-22:C>T	TGCAGTTAAGCATGGGTTATACCAGCGTTCAAAGTTTTACCAATATAACCAAAACCTCTCATGAAAAAA	TGCAGTTAAGCATGGGTTATACCAGCGTTCAAAGTTTTACCAATATAACCAAAACCTCTCATGAAAAAA		0	0	999	22:C>T	22	0.928571	0.725275	0.505495	0.494505	0.274725	0.230769	0.398503	0.49994	0.449221	9.85185	9.76364	0.925	0	-	-	2	0	0	0	0	0	0	0	0	1	0	2	1	0	1	0	2	-	0	2	2	0	1	1	0	-	0	0	1	0	0	0	0	1	1	2	1	0	1	-	2	1	0	0	0	1	2	1	1	0	0	0	0	0	-	0	0	0	0	0	2	1	2	-	0	0	2	2	2	1	2	1	1	0	2	2	0	2	1	1	1	1	1	2	0	1	0	0	1	2	0	0	0	2	2
100221270|F|0-59:A>G-59:A>G	TGCAGGCCACTGGAACAGATAAAACTCATCATTTAGTAACTAATAAGAAAATTGTGATTATATCTACTG	TGCAGGCCACTGGAACAGATAAAACTCATCATTTAGTAACTAATAAGAAAATTGTGATTATATCTACTG	scaffold25 cov191	7681	1	5.107e-29	59:A>G	59	0.816327	0.725	0.4875	0.5125	0.275	0.2125	0.39875	0.499688	0.449219	9.13333	8.04545	0.928571	2	2	2	-	1	2	2	2	-	0	0	2	0	0	1	0	0	2	-	0	-	1	0	0	2	-	-	2	1	-	1	-	0	0	0	0	-	0	0	1	0	0	1	1	1	0	0	0	2	2	0	0	0	2	0	2	1	1	1	2	1	-	1	2	1	0	-	2	0	0	0	0	1	-	1	1	0	0	0	0	1	1	-	1	0	-	-	0	-	0	-	-	0	1	0	0	0	0
100191030|F|0-40:G>A-40:G>A	TGCAGCTACAGTGTTTACTCAAGGAAATCTTCCACAGCCAGCGAAAAAGCCCATTGTTTCCAATTTTGA	TGCAGCTACAGTGTTTACTCAAGGAAATCTTCCACAGCCAGCGAAAAAGCCCATTGTTTCCAATTTTGA	scaffold244 cov178	74769	1	5.107e-29	40:G>A	40	0.897959	0.647727	0.670455	0.329545	0.352273	0.318182	0.456353	0.44189	0.449122	13.6667	13.1892	1	2	2	2	2	0	0	1	1	0	-	0	1	0	0	0	2	1	1	0	2	-	1	1	1	1	-	2	2	2	0	0	0	1	2	1	0	1	0	0	2	1	1	1	1	2	2	2	0	1	1	1	0	2	0	0	1	0	0	2	2	1	2	0	1	-	1	0	1	1	2	1	1	0	1	1	0	-	2	2	0	0	-	0	2	2	0	-	0	2	-	1	-	1	2	-	2	2	2
100262228|F|0-8:C>T-8:C>T	TGCAGATCCTTGCAGAACAAGCTCAAGAAATTTACAGATCGGAAGAGCGGTTCAGCAGGAATGCCGAGA	TGCAGATCCTTGCAGAACAAGCTCAAGAAATTTAC	scaffold2693 cov185	15538	1	3.98414e-10	8:C>T	8	0.897959	0.647727	0.670455	0.329545	0.352273	0.318182	0.456353	0.44189	0.449122	35.3521	29.8026	0.9375	2	2	2	0	0	1	2	2	-	1	1	2	0	1	1	0	0	1	-	1	-	0	1	1	2	0	0	1	1	2	2	1	2	1	2	1	2	0	0	1	-	1	2	2	1	1	1	2	0	0	0	1	1	0	0	0	2	2	2	2	2	0	1	0	0	-	-	2	1	2	2	2	1	1	2	1	1	0	2	0	0	1	0	2	0	-	0	0	1	2	-	-	0	-	0	0	1	1
100284614|F|0-13:T>C-13:T>C	TGCAGCTAATTACTAAAAAGGAATAATCTGGCTCAATACAGCATAAACATTTCTCAAGGGCCAAAAAAT	TGCAGCTAATTACTAAAAAGGAATAATCTGGCTCAATACAGCATAAACATTTCTCAAGGGCCAAAAAAT	scaffold132 cov191	26784	1	1.10547e-25	13:T>C	13	0.94898	0.72043	0.548387	0.451613	0.27957	0.268817	0.402821	0.495317	0.449069	51.0595	41.5312	0.98	2	2	1	0	1	2	0	0	-	0	2	0	0	2	0	2	0	1	0	1	-	2	2	1	0	-	2	0	2	2	2	0	0	0	0	0	0	1	0	1	0	1	0	2	1	0	1	0	2	2	1	2	0	-	2	1	2	1	2	2	0	1	0	1	-	1	0	0	0	1	0	0	0	1	1	0	1	1	1	0	0	2	0	0	2	0	0	0	2	0	1	1	1	1	0	0	2	2
100268722|F|0-20:G>A-20:G>A	TGCAGCAAAAAGCATTAGAAGCGGCCATGAATGACATTACAGATCGGAAGAGCGGTTCAGCAGGAATGC	TGCAGCAAAAAGCATTAGAAGCGGCCATGAATGACATTAC		0	0	999	20:G>A	20	0.877551	0.72093	0.453488	0.546512	0.27907	0.174419	0.40238	0.495673	0.449027	39.1392	34.62	1	0	0	0	0	0	0	2	1	-	1	1	1	0	1	0	0	2	0	-	0	-	2	1	1	0	-	1	1	0	0	0	1	0	2	2	1	1	0	0	2	1	2	0	1	2	0	0	2	0	2	1	0	0	1	2	1	0	-	2	0	0	0	0	0	-	1	-	0	2	1	0	0	-	-	0	0	1	1	1	0	-	0	1	0	0	-	0	0	0	2	2	-	0	0	0	1	0	0
100127589|F|0-45:T>C-45:T>C	TGCAGTATAGTGAAGAAAAAAATATGATAAGATTGTAATTGACATTGACCTTTCCAAACCAAAATATCT	TGCAGTATAGTGAAGAAAAAAATATGATAAGATTGTAATTGACATTGACCTTTCCAAACCAAAATATCT		0	0	999	45:T>C	45	0.857143	0.714286	0.428571	0.571429	0.285714	0.142857	0.408163	0.489796	0.44898	2.83333	2.75556	0.958333	2	-	-	2	0	0	0	0	0	0	0	0	-	0	0	1	0	0	2	0	1	1	0	0	1	-	0	0	0	0	0	0	0	1	1	0	-	1	1	0	-	1	1	2	0	0	-	2	0	0	2	0	0	0	0	0	0	0	0	2	2	0	2	1	1	0	0	1	1	0	2	-	1	0	1	1	-	0	0	1	1	-	2	-	1	0	1	1	0	1	1	-	2	-	-	0	0	0
100244926|F|0-21:C>A-21:C>A	TGCAGTGTGACTTCAGAAAAACCAAACAACAAGGAAAATAGAAATGAGAAACAAGCTTACAGATCGGAA	TGCAGTGTGACTTCAGAAAAACCAAACAACAAGGAAAATAGAAATGAGAAACAAGCTTAC		0	0	999	21:C>A	21	0.928571	0.67033	0.648352	0.351648	0.32967	0.318681	0.441976	0.455984	0.44898	35.4342	33.25	0.978261	2	2	1	1	0	2	2	1	1	1	2	0	1	1	2	0	2	1	-	0	1	0	1	2	0	1	-	2	0	0	1	-	0	0	1	1	2	2	1	0	2	2	1	2	0	1	0	2	1	1	1	2	0	2	1	0	0	0	2	2	0	1	1	2	1	2	-	0	0	0	1	1	2	2	2	2	0	0	0	2	0	0	1	1	0	-	1	2	0	2	0	0	2	-	-	1	0	0
100252435|F|0-54:T>C-54:T>C	TGCAGACTCACATTTGGAATATATCTCATTAACTGCTTTGAAGTCTTTCAAGTCTGCTAACCTGTTAAG	TGCAGACTCACATTTGGAATATATCTCATTAACTGCTTTGAAGTCTTTCAAGTCTGCTAACCTGTTAAG	scaffold2266 cov190	42843	1	1.84985e-23	54:T>C	54	0.642857	0.714286	0.428571	0.571429	0.285714	0.142857	0.408163	0.489796	0.44898	5.95833	5.62963	1	-	0	-	-	-	0	-	0	-	0	-	2	-	2	-	-	-	0	0	0	0	1	0	2	-	-	-	0	1	0	1	1	0	1	0	2	1	-	1	0	-	0	0	-	0	1	0	0	-	2	1	1	-	0	2	-	1	0	-	0	1	-	1	1	2	2	-	1	-	0	0	-	0	-	1	0	0	0	0	0	-	-	0	0	0	-	-	-	2	0	1	-	-	-	-	1	0	0
100255991|F|0-30:T>C-30:T>C	TGCAGCATATAGGCCTGTTCAAGAACTTCTTGAAGAAGAAAAGAAGGTAGTAAAATTTTAGACTTTATT	TGCAGCATATAGGCCTGTTCAAGAACTTCTTGAAGAAGAAAAGAAGGTAGTAAAATTTTAGACTTTATT	scaffold260 cov177	154368	1	2.37606e-27	30:T>C	30	0.744898	0.684932	0.630137	0.369863	0.315068	0.315068	0.431601	0.466129	0.448865	28.6316	27.9643	1	1	1	0	0	-	2	2	-	0	0	-	1	0	1	0	-	1	-	2	-	2	2	2	2	1	-	1	1	0	2	-	-	1	0	-	0	-	2	0	1	1	1	2	0	1	1	-	0	-	0	1	0	1	0	2	0	-	-	1	-	0	0	2	2	0	2	1	1	0	-	-	-	2	0	0	2	0	-	-	-	2	0	1	2	-	1	2	-	0	0	0	1	2	-	1	2	2	2
100188519|F|0-57:A>C-57:A>C	TGCAGATGCAGTGAGTTGCTGAGTGCCCAGAGTTTCATTAGCATGCACATCCACTGGAAGTGTACCATG	TGCAGATGCAGTGAGTTGCTGAGTGCCCAGAGTTTCATTAGCATGCACATCCACTGGAAGTGTACCATG	scaffold8561 cov153	411	1	2.37606e-27	57:A>C	57	0.959184	0.670213	0.351064	0.648936	0.329787	0.021277	0.442055	0.455636	0.448846	9.70886	5.5	0.979167	0	0	2	1	0	0	0	0	0	0	0	1	0	0	0	-	0	0	1	1	0	1	0	0	1	1	0	0	1	1	1	0	0	1	0	0	0	1	0	1	0	0	0	0	1	0	1	1	0	0	0	0	0	0	0	0	1	0	0	0	1	0	0	1	-	0	1	1	1	0	0	0	0	0	0	0	0	0	0	1	1	1	2	0	1	-	0	1	1	1	0	-	1	0	0	1	0	0
100259674|F|0-16:C>T-16:C>T	TGCAGGTTCCTTTTGTCTGCTGCTTTCATAAGTTGTCAAAGTAGGTATAGTAAGTAAGGGGCACCACCT	TGCAGGTTCCTTTTGTCTGCTGCTTTCATAAGTTGTCAAAGTAGGTATAGTAAGTAAGGGGCACCACCT	scaffold976 cov180	20717	1	5.107e-29	16:C>T	16	0.959184	0.670213	0.648936	0.351064	0.329787	0.319149	0.442055	0.455636	0.448846	36.7125	12.2162	0.98	2	2	2	1	0	2	2	1	1	1	2	0	1	1	1	0	1	0	0	0	1	0	1	1	0	-	1	2	0	0	2	2	0	0	1	1	2	0	1	0	1	2	1	1	0	1	0	2	1	1	1	2	2	2	2	2	2	0	2	2	0	1	1	2	0	1	1	0	0	0	1	1	2	-	2	2	2	0	0	2	0	0	1	1	0	-	-	2	0	2	0	0	2	2	0	1	0	0
100264050|F|0-56:T>G-56:T>G	TGCAGAAGCACAAAGGAAGCCTTGGCAGCATCTCTCACCATCTTTGGCTGAAAAATTTGTTGGTGTTTT	TGCAGAAGCACAAAGGAAGCCTTGGCAGCATCTCTCACCATCTTTGGCTGAAAAATTTGTTGGTGTTTT	scaffold3145 cov181	1568	1	5.107e-29	56:T>G	56	0.959184	0.670213	0.648936	0.351064	0.329787	0.319149	0.442055	0.455636	0.448846	27.3378	19.0779	0.913043	2	2	0	2	1	0	0	1	1	1	2	1	2	2	2	1	2	1	0	2	1	0	2	0	2	1	0	0	1	0	1	1	2	2	1	0	1	1	2	2	0	2	0	2	2	2	2	2	2	2	2	2	2	0	0	0	1	1	2	1	0	1	0	0	0	0	-	0	2	1	1	1	0	0	0	0	2	1	1	1	0	1	1	0	1	0	-	1	1	2	-	0	0	1	-	0	0	0
100250022|F|0-33:C>T-33:C>T	TGCAGGAGTTTCTCATGAATAAATTTTCATAAGCAGTGTTTGATGGGATTAAGAATAAAGTTTTATTTA	TGCAGGAGTTTCTCATGAATAAATTTTCATAAGCAGTGTTTGATGGGATTAAGAATAAAGTTTTATTTA	scaffold15221 cov177	629274	1	5.107e-29	33:C>T	33	0.938776	0.630435	0.684783	0.315217	0.369565	0.315217	0.465974	0.431711	0.448842	6.78261	6.09091	0.9	2	0	1	0	2	0	2	2	0	0	0	2	1	1	0	2	0	1	0	1	0	2	0	1	1	0	1	2	1	1	0	-	0	2	1	-	1	0	1	-	-	2	1	-	2	1	1	2	0	0	2	0	1	2	0	0	0	0	1	2	2	1	1	1	2	2	2	1	1	1	2	2	1	2	2	1	0	1	1	0	2	1	0	1	2	2	2	0	1	2	0	1	1	2	0	0	-	1
100240618|F|0-58:G>A-58:G>A	TGCAGTTCTGCTGCTCTATGTGGCTGGCCATACCATTTTTCATACTCATCCACATTGCGCAGCCGAAAA	TGCAGTTCTGCTGCTCTATGTGGCTGGCCATACCATTTTTCATACTCATCCACATTGCGCAGCCGAAAA	scaffold15358 cov180	36529	1	5.107e-29	58:G>A	58	0.969388	0.715789	0.431579	0.568421	0.284211	0.147368	0.40687	0.490637	0.448753	30.3954	25.8491	0.980769	2	2	0	0	2	2	1	0	0	1	0	0	2	0	0	1	1	0	0	0	0	1	0	0	2	0	0	0	0	2	0	1	2	1	1	1	0	1	0	1	0	1	0	0	1	0	0	1	1	1	0	0	2	0	1	0	0	0	1	0	2	0	0	1	0	0	0	2	1	0	0	0	0	0	0	0	0	0	0	1	2	0	1	0	1	-	0	1	0	1	-	-	1	2	2	1	0	0
100262549|F|0-22:C>G-22:C>G	TGCAGCTTCTCTGCCTCATGGACTGTTTGTAAGAGACCTTCGAACACCCTATTTTACAGATCGGAAGAG	TGCAGCTTCTCTGCCTCATGGACTGTTTGTAAGAGACCTTCGAACACCCTATTTTAC	scaffold8007 cov176	277214	1	6.45522e-22	22:C>G	22	0.77551	0.684211	0.631579	0.368421	0.315789	0.315789	0.432133	0.465374	0.448753	43.3857	40.7966	0.952381	1	1	2	0	2	2	2	0	-	-	1	1	-	2	0	2	1	1	1	0	-	0	-	-	0	-	0	0	0	-	2	2	1	1	2	-	0	1	-	2	0	-	1	1	2	2	0	1	-	-	1	2	-	-	2	-	2	2	0	-	2	1	2	0	-	-	2	0	1	0	0	0	1	-	-	1	1	0	0	0	2	0	0	1	2	0	-	0	0	1	0	1	0	1	1	2	2	2
100216221|F|0-12:C>G-12:C>G	TGCAGAATGCACCACTTCATTAAAAAAATATTTTTATTCCCTTTTTCAGGGTATTGCTGCTTCTGCACT	TGCAGAATGCACCACTTCATTAAAAAAATATTTTTATTCCCTTTTTCAGGGTATTGCTGCTTCTGCACT	scaffold73 cov178	192886	1	5.107e-29	12:C>G	12	0.632653	0.483871	0.725806	0.274194	0.516129	0.209677	0.49948	0.398023	0.448751	3.6875	3.37255	1	1	-	-	0	1	2	0	1	1	-	-	1	-	0	1	-	1	-	-	1	0	-	2	1	1	-	0	-	1	-	1	-	1	1	0	0	0	-	1	-	1	2	0	-	-	-	-	1	-	2	2	0	0	-	2	-	1	1	1	-	1	2	1	0	1	2	-	1	-	1	-	0	0	-	2	1	-	2	2	1	1	-	0	0	1	-	2	-	-	1	2	-	0	1	-	1	-	-
100217826|F|0-38:A>G-38:A>G	TGCAGATGAGGCATCTCCGCGGGCCGTGGCTCGATGAGATCTCGGTCACATTTCATCGAACTTCATAAA	TGCAGATGAGGCATCTCCGCGGGCCGTGGCTCGATGAGATCTCGGTCACATTTCATCGAACTTCATAAA		0	0	999	38:A>G	38	0.683673	0.567164	0.716418	0.283582	0.432836	0.283582	0.490978	0.406327	0.448652	14.6154	13.4754	0.928571	-	-	1	1	1	2	-	1	-	0	-	-	1	2	0	-	-	0	-	1	-	1	0	1	2	0	0	0	-	-	2	-	2	0	-	0	1	2	1	2	2	0	1	-	2	2	1	-	1	1	2	1	-	-	0	-	2	0	1	2	2	1	1	0	-	1	-	2	0	2	1	1	1	-	-	1	-	2	2	0	1	-	1	1	-	-	1	0	-	-	1	1	0	-	2	-	0	0
100285531|F|0-63:A>T-63:A>T	TGCAGCTCATTTGATCTCAACCTGTTGATATGATACAAATTAATGGTAGGTGCAGTGTGTATTACAGAT	TGCAGCTCATTTGATCTCAACCTGTTGATATGATACAAATTAATGGTAGGTGCAGTGTGTATTAC	scaffold5803 cov195	-3	1	3.61453e-25	63:A>T	63	0.846939	0.722892	0.457831	0.542169	0.277108	0.180723	0.400639	0.496444	0.448541	25.9733	15.2889	0.972222	2	1	2	0	1	2	0	0	-	-	-	0	-	2	-	0	2	0	-	0	1	0	1	0	0	0	0	0	0	1	1	1	0	2	0	0	0	2	1	1	0	0	0	0	2	2	2	1	0	0	0	1	-	1	1	0	1	0	2	0	0	-	0	0	-	0	0	0	0	0	0	0	1	0	0	1	1	2	0	1	-	-	0	0	2	-	1	1	0	1	-	-	0	1	-	2	1	2
100186328|F|0-39:T>C-39:T>C	TGCAGAATCGTTGAGCATTAGCTTCATGAGATAATCTGGTCGGTTTATATTGGTGTCTTTTGGGTCCTC	TGCAGAATCGTTGAGCATTAGCTTCATGAGATAATCTGGTCGGTTTATATTGGTGTCTTTTGGGTCCTC		0	0	999	39:T>C	39	0.969388	0.726316	0.515789	0.484211	0.273684	0.242105	0.397562	0.499501	0.448532	19.8222	13.4355	0.961538	0	0	0	2	0	0	2	0	1	0	0	0	2	0	2	1	0	1	2	1	0	0	2	2	0	1	2	0	1	0	0	1	0	0	1	0	1	-	2	1	0	1	0	2	1	0	1	0	1	1	1	1	0	0	0	2	0	0	0	0	1	0	0	2	1	2	1	0	0	2	2	2	1	0	1	1	0	2	2	0	2	1	2	0	1	-	0	0	1	0	0	-	2	0	0	0	2	2
100190574|F|0-55:G>C-55:G>C	TGCAGCCGAACGGCTCGAGCTAAGCTGGCGGCGTGATGGGCTTTGGCGGCTGCGAGAAAGAGTGGGTTT	TGCAGCCGAACGGCTCGAGCTAAGCTGGCGGCGTGATGGGCTTTGGCGGCTGCGAGAAAGAGTGGGTTT		0	0	999	55:G>C	55	0.928571	0.725275	0.472527	0.527473	0.274725	0.197802	0.398503	0.498491	0.448497	11.5301	9.83333	0.952381	0	0	0	1	2	1	1	0	-	1	2	0	0	0	-	0	2	0	1	1	0	2	2	1	0	0	0	1	0	2	0	-	2	1	2	1	0	2	0	1	0	2	0	0	1	2	1	1	0	0	2	0	0	0	0	0	0	1	0	2	0	-	0	1	0	1	0	0	1	1	0	0	0	1	0	0	0	1	1	0	2	0	2	0	0	-	-	0	0	1	2	-	1	0	1	0	2	2
100214700|F|0-13:A>G-13:A>G	TGCAGAAACACCCAGGCAATCTATTAGAAGGATTTAGTCAGACTCAAGTCAGTACTTTAGCTGTAAAAG	TGCAGAAACACCCAGGCAATCTATTAGAAGGATTTAGTCAGACTCAAGTCAGTACTTTAGCTGTAAAAG	scaffold1906 cov169	33585	1	2.37606e-27	13:A>G	13	0.938776	0.717391	0.565217	0.434783	0.282609	0.282609	0.405482	0.491493	0.448488	25.4699	23.2222	1	2	2	1	0	2	0	0	0	-	0	2	0	0	2	0	1	1	0	0	0	-	1	2	1	0	-	0	1	2	1	0	-	1	0	2	2	0	2	0	1	0	1	0	0	1	0	0	0	2	2	2	0	1	1	1	1	0	1	2	1	1	-	0	2	2	1	0	0	0	2	1	1	0	1	2	0	2	0	2	0	0	2	0	0	1	2	-	0	2	0	1	1	2	0	1	0	2	2
100210969|F|0-20:A>C-20:A>C	TGCAGGATCCCTCTACCTTTATCTTCAATGAGATCTTCCTTACAGATCGGAAGAGCGGTTCAGCAGGAA	TGCAGGATCCCTCTACCTTTATCTTCAATGAGATCTTCCTTAC		0	0	999	20:A>C	20	0.72449	0.71831	0.43662	0.56338	0.28169	0.15493	0.404682	0.491966	0.448324	23.2381	16.0857	0.928571	2	2	1	0	1	-	0	1	1	0	0	2	0	-	-	-	1	0	1	0	0	0	2	1	0	-	0	-	0	0	1	0	1	0	1	0	0	1	0	0	1	1	0	2	0	-	0	0	1	1	0	0	2	-	-	-	1	1	1	0	0	-	0	-	-	-	-	-	0	2	0	0	2	-	-	1	2	-	2	0	-	0	0	0	0	-	-	0	0	-	-	-	1	-	-	2	0	0
100219003|F|0-36:G>A-36:G>A	TGCAGCAGTTGTGAATAGTATCCACCTGATTCTTCAGCACCTTCCCCCAAATGATTTAGTATCCTTCCA	TGCAGCAGTTGTGAATAGTATCCACCTGATTCTTCAGCACCTTCCCCCAAATGATTTAGTATCCTTCCA	scaffold6734 cov180	19953	1	5.107e-29	36:G>A	36	0.959184	0.723404	0.542553	0.457447	0.276596	0.265957	0.400181	0.496378	0.44828	34.1744	27.1791	0.94	2	2	0	-	1	2	0	2	-	0	0	0	2	1	0	2	0	0	0	2	1	1	0	0	1	-	0	0	1	0	2	0	0	2	2	0	1	2	0	0	1	0	1	2	0	2	2	0	1	2	0	0	2	1	0	1	2	1	1	0	1	1	0	0	1	0	0	1	2	1	0	0	0	0	1	0	0	2	1	2	2	1	0	1	2	0	-	2	1	0	0	0	0	2	0	2	1	1
100259538|F|0-15:C>T-15:C>T	TGCAGGTATTTATTTCGCTTCAGGATTTCCATAAAGTTGCACATTGTACATGATTTGCTTGCCAATATA	TGCAGGTATTTATTTCGCTTCAGGATTTCCATAAAGTTGCACATTGTACATGATTTGCTTGCCAATATA	scaffold321 cov185	65123	1	2.37606e-27	15:C>T	15	0.959184	0.542553	0.723404	0.276596	0.457447	0.265957	0.496378	0.400181	0.44828	38.2609	21.7241	0.942308	2	2	0	-	0	2	1	2	1	1	1	1	1	0	1	2	1	1	1	2	-	0	1	2	0	-	1	1	0	1	2	1	1	2	2	1	0	2	1	1	0	1	0	2	1	2	2	1	0	0	1	1	2	0	1	0	2	0	0	1	2	0	1	1	0	1	1	0	2	0	1	1	1	1	0	1	1	2	0	2	2	0	1	0	2	1	1	2	0	1	1	1	1	2	-	2	0	0
100277846|F|0-15:C>A-15:C>A	TGCAGTTTGTTATTCCGGTTGTCACTATGAGTAATTTGTTTACAGATCGGAAGAGCGGTTCAGCAGGAA	TGCAGTTTGTTATTCCGGTTGTCACTATGAGTAATTTGTTTAC		0	0	999	15:C>A	15	0.959184	0.723404	0.457447	0.542553	0.276596	0.180851	0.400181	0.496378	0.44828	72.8132	56.5686	1	2	2	0	0	1	0	1	0	1	0	1	2	1	0	1	0	2	0	-	0	-	1	0	0	0	-	0	2	1	0	0	0	1	0	1	0	0	-	1	2	2	0	0	0	2	2	0	0	2	2	0	2	0	1	2	1	0	2	2	1	0	0	1	0	1	0	0	0	0	0	0	0	1	0	2	1	1	0	0	0	1	1	0	0	0	0	1	0	1	0	1	1	0	2	1	0	0	0
100265479|F|0-6:T>G-6:T>G	TGCAGCTGGAGTTCTGAAAGAAGGACCTACTCAAAAGATAATCAAAGTACTCGTTCCCCAAATCCTCCA	TGCAGCTGGAGTTCTGAAAGAAGGACCTACTCAAAAGATAATCAAAGTACTCGTTCCCCAAATCCTCCA	scaffold6033 cov185	7363	1	1.10547e-25	6:T>G	6	0.561224	0.727273	0.509091	0.490909	0.272727	0.236364	0.396694	0.499835	0.448264	4.93478	3.97222	0.909091	1	-	0	0	-	0	1	-	-	1	2	0	-	0	-	0	0	-	1	0	0	1	0	-	2	-	-	-	0	0	-	-	0	2	1	-	0	2	-	-	0	0	2	1	-	-	0	0	0	0	-	-	-	-	-	-	-	-	-	1	2	0	2	1	-	-	-	-	2	-	1	-	2	-	1	2	0	-	-	1	-	0	0	0	2	-	-	1	0	-	1	-	1	-	0	-	2	2
100219259|F|0-9:T>A-9:T>A	TGCAGCCAATGGTCGTAGTCTCTGTTTGAATAACCAAATGTTTTGCTATTCTGTTATATTTGGAAGAAG	TGCAGCCAATGGTCGTAGTCTCTGTTTGAATAACCAAATGTTTTGCTATTCTGTTATATTTGGAAGAAG	scaffold1343 cov176	92721	1	2.37606e-27	9:T>A	9	0.979592	0.71875	0.5625	0.4375	0.28125	0.28125	0.404297	0.492188	0.448242	20.5412	15.1571	1	2	2	2	0	2	1	1	0	0	1	0	2	0	2	0	2	2	0	1	1	1	0	0	1	2	2	0	1	0	0	0	0	1	2	1	1	0	2	0	0	2	2	2	1	0	1	1	0	1	1	2	1	0	-	2	2	0	2	2	0	2	0	2	0	0	1	0	2	2	1	0	0	0	1	0	0	0	2	1	1	1	0	0	2	2	-	0	1	0	0	1	0	0	0	1	1	0	0
100265641|F|0-45:A>G-45:A>G	TGCAGCTGGTATCGTTGATTTGACACTAGTTATTTGTCTAAAATTATTGTTACTTACCTGACATTTGGG	TGCAGCTGGTATCGTTGATTTGACACTAGTTATTTGTCTAAAATTATTGTTACTTACCTGACATTTGGG	scaffold2924 cov174	89137	1	2.37606e-27	45:A>G	45	0.979592	0.71875	0.4375	0.5625	0.28125	0.15625	0.404297	0.492188	0.448242	20.3218	20.0556	0.96	2	0	2	1	2	1	2	2	0	0	0	2	1	1	0	0	0	1	1	0	0	0	0	1	1	-	2	0	1	0	0	0	0	1	0	0	0	1	1	0	0	0	2	0	0	2	0	0	0	0	2	0	1	0	0	0	0	0	0	1	0	0	2	1	0	1	0	1	1	0	0	0	0	1	0	0	0	0	0	1	1	1	2	2	0	0	1	1	1	0	0	0	1	1	-	0	2	2
100193849|F|0-45:G>T-45:G>T	TGCAGGTCATTTGTTAAAGGTGGTATTTAAGAAACTTCAATTGTAGTATATCTGGAAACGCAAAGGAAA	TGCAGGTCATTTGTTAAAGGTGGTATTTAAGAAACTTCAATTGTAGTATATCTGGAAACGCAAAGGAAA	scaffold344 cov176	237906	1	5.107e-29	45:G>T	45	0.897959	0.727273	0.511364	0.488636	0.272727	0.238636	0.396694	0.499742	0.448218	8.52564	8.18367	1	0	0	-	1	1	0	2	0	2	0	-	2	-	1	2	0	0	0	0	0	1	1	1	2	1	-	2	0	1	2	0	0	2	0	0	2	1	0	0	0	-	0	1	-	0	0	0	0	1	1	2	2	0	0	2	-	0	1	1	0	0	1	2	2	1	2	0	1	0	-	0	0	2	2	1	2	1	-	1	0	0	1	0	1	0	0	0	0	1	0	2	0	2	0	2	0	-	1
100214707|F|0-15:A>G-15:A>G	TGCAGAGTACTGTCCAGCAGCAAACACGAAAGGAGGGAGCGACGACGACACAGCACCGGCGGCAACGGC	TGCAGAGTACTGTCCAGCAGCAAACACGAAAGGAGGGAGCGACGACGACACAGCACCGGCGGCAACGGC	scaffold3382 cov177	649993	1	2.37606e-27	15:A>G	15	0.908163	0.719101	0.561798	0.438202	0.280899	0.280899	0.403989	0.492362	0.448176	10.6962	8.93103	0.925	2	2	1	2	1	0	2	0	-	1	1	1	2	0	1	0	1	0	-	0	-	0	0	0	0	0	0	2	0	2	1	0	1	0	0	1	1	2	1	0	2	1	2	2	2	0	0	0	1	2	2	2	1	0	2	0	1	1	1	1	0	2	-	0	1	0	-	0	0	2	2	0	0	-	-	0	1	2	2	0	2	-	1	2	2	0	0	0	0	0	1	2	0	1	-	1	0	0
100280954|F|0-21:C>T-21:C>T	TGCAGTCGTGTATCTCAGGTTCTCTTTGATGGACATGCTGAGTGGCGCTTCACTATGTTACAGATCGGA	TGCAGTCGTGTATCTCAGGTTCTCTTTGATGGACATGCTGAGTGGCGCTTCACTATGTTAC	scaffold272 cov173	128456	1	9.36252e-21	21:C>T	21	0.908163	0.719101	0.561798	0.438202	0.280899	0.280899	0.403989	0.492362	0.448176	48.4444	32.2381	0.942308	0	0	2	0	1	2	0	1	0	0	1	1	2	0	0	0	0	1	-	0	1	0	2	0	0	-	1	0	1	0	1	2	0	0	0	-	1	0	2	1	1	0	2	2	1	0	0	2	1	2	0	2	0	1	1	1	1	2	2	1	2	0	2	0	2	0	1	0	0	0	2	1	1	0	2	1	1	2	0	2	0	-	1	2	0	-	-	2	-	2	2	-	0	-	0	2	0	0
100219530|F|0-23:G>C-23:G>C	TGCAGCCGTCCGTCCCAATCCAGGGGCGTCCGGCCAGAGCCTCTAGTCCCTGACAGATTAAAACCACAC	TGCAGCCGTCCGTCCCAATCCAGGGGCGTCCGGCCAGAGCCTCTAGTCCCTGACAGATTAAAACCACAC	scaffold4319 cov174	19068	1	1.10547e-25	23:G>C	23	0.602041	0.661017	0.338983	0.661017	0.338983	0	0.448147	0.448147	0.448147	4.875	4.15	1	1	0	-	-	0	-	-	1	-	-	-	-	-	1	1	-	1	1	0	0	-	-	1	1	0	-	-	-	0	0	-	-	-	0	0	-	0	0	-	-	-	0	0	1	0	1	0	0	-	0	1	1	0	0	0	0	0	-	0	0	0	-	1	0	0	-	-	0	0	1	1	1	1	-	0	1	0	-	-	0	0	0	-	-	0	-	-	0	-	-	1	-	0	0	0	-	-	1
100187192|F|0-18:A>G-18:A>G	TGCAGAGAAATGAGATGAATGAGGAGCAAACATAAACTGCCTGACTAAATGAACAACATACGAGATATC	TGCAGAGAAATGAGATGAATGAGGAGCAAACATAAACTGCCTGACTAAATGAACAACATACGAGATATC	scaffold2357 cov174	7718	1	5.107e-29	18:A>G	18	0.836735	0.719512	0.560976	0.439024	0.280488	0.280488	0.403629	0.492564	0.448096	11.5915	10.6316	1	1	1	2	0	2	2	0	1	1	-	2	1	0	0	2	2	1	0	0	1	-	-	2	-	0	-	-	0	2	2	0	1	0	0	2	-	0	-	0	2	0	2	2	1	2	2	1	0	2	2	0	0	0	1	1	1	0	0	-	1	0	0	0	0	2	-	-	0	0	1	1	1	2	-	2	2	-	1	1	0	0	1	0	2	0	-	0	0	0	0	1	-	0	2	0	-	1	1
100235503|F|0-8:A>C-8:A>C	TGCAGATAAGTAAAACATAAAAATAAAAGGTCATGAATAATCAAGTCAATCAAGATAGCTCTAAGCATA	TGCAGATAAGTAAAACATAAAAATAAAAGGTCATGAATAATCAAGTCAATCAAGATAGCTCTAAGCATA	scaffold986 cov178	18565	1	5.14326e-24	8:A>C	8	0.969388	0.726316	0.473684	0.526316	0.273684	0.2	0.397562	0.498615	0.448089	27.0238	20.2787	0.958333	0	0	2	1	2	1	2	2	0	2	0	2	1	1	0	0	0	2	1	0	1	0	0	1	1	1	2	0	1	0	0	0	0	1	1	2	0	2	-	0	0	0	2	0	0	1	0	0	0	0	2	0	1	0	0	0	0	0	0	2	0	0	2	1	0	1	0	1	1	2	0	0	0	1	0	0	0	0	0	1	1	1	2	2	0	0	1	1	1	0	0	0	1	-	-	0	2	2
100262077|F|0-38:A>C-38:A>C	TGCAGAATGAAGAGATATAAAGGTTGGTAACCTTTTAGATTGAAGAAATTACAGATCGGAAGAGCGGTT	TGCAGAATGAAGAGATATAAAGGTTGGTAACCTTTTAGATTGAAGAAATTAC	scaffold895 cov175	168089	1	1.53367e-17	38:A>C	38	0.969388	0.726316	0.526316	0.473684	0.273684	0.252632	0.397562	0.498615	0.448089	66.8966	59.5397	0.958333	2	2	1	2	2	0	0	2	0	2	0	2	0	0	0	1	0	1	1	1	0	2	0	0	2	-	0	2	1	0	2	0	2	0	1	2	1	1	0	0	0	1	0	0	0	0	1	0	1	2	1	1	0	0	2	0	2	2	2	2	1	0	0	0	1	0	1	2	0	2	0	0	1	0	1	1	0	0	0	0	2	1	1	0	1	1	-	0	1	0	0	-	0	1	2	2	0	0
100276502|F|0-50:C>G-50:C>G	TGCAGTCTTGCCAAGCATCTAATCATCCTTGTTTCATCTATTGCTAAATACTTGAAAATTTCAATGTGT	TGCAGTCTTGCCAAGCATCTAATCATCCTTGTTTCATCTATTGCTAAATACTTGAAAATTTCAATGTGT	scaffold6 cov176	14339	1	1.10547e-25	50:C>G	50	0.969388	0.726316	0.526316	0.473684	0.273684	0.252632	0.397562	0.498615	0.448089	47.8954	38.4154	1	2	2	0	1	1	0	2	1	1	0	1	0	2	0	2	1	2	0	0	0	-	0	2	0	1	-	0	0	0	2	2	0	0	0	0	0	0	2	2	2	0	0	1	2	2	0	0	0	0	2	2	0	1	2	1	2	2	0	0	2	1	1	1	1	0	0	0	1	0	1	1	1	0	0	0	0	1	1	1	0	2	0	0	1	1	0	-	0	0	0	0	2	1	2	0	2	1	1
100281448|F|0-24:A>G-24:A>G	TGCAGAACAGACATCGCCTCTGAAAGTTGAGGAACTGTATATGCAGGCACACCAGACTTCACATGCATG	TGCAGAACAGACATCGCCTCTGAAAGTTGAGGAACTGTATATGCAGGCACACCAGACTTCACATGCATG	scaffold198 cov183	292165	1	2.37606e-27	24:A>G	24	0.969388	0.726316	0.526316	0.473684	0.273684	0.252632	0.397562	0.498615	0.448089	36.3068	28.8438	1	0	0	0	1	1	0	1	1	0	0	0	1	0	2	0	1	0	2	0	2	-	0	1	2	2	-	1	1	2	0	0	0	0	2	0	0	0	1	0	0	0	0	0	1	0	2	2	2	0	0	1	1	1	0	2	2	0	0	1	0	2	0	0	2	1	2	1	2	2	0	1	1	2	0	1	2	0	0	0	1	0	1	0	0	1	-	0	1	2	2	0	1	2	1	0	0	2	2
100247407|F|0-5:A>G-5:A>G	TGCAGACCATTTTTATTGCAGGAATTTTTTTAAAATTTGAGGGTATTTTTATTGTTGGAATTTTTCGAC	TGCAGACCATTTTTATTGCAGGAATTTTTTTAAAATTTGAGGGTATTTTTATTGTTGGAATTTTTCGAC		0	0	999	5:A>G	5	0.816327	0.5375	0.725	0.275	0.4625	0.2625	0.497188	0.39875	0.447969	7.95745	7.19697	1	1	1	0	0	2	-	-	1	-	-	1	0	-	1	0	-	0	2	-	2	-	1	0	2	0	-	1	1	1	1	1	1	0	1	0	1	-	2	1	1	0	2	0	-	1	0	2	0	1	1	2	1	1	2	1	2	1	0	1	1	0	0	1	2	2	2	0	0	-	2	0	0	-	0	2	1	1	2	2	1	2	1	2	-	2	-	-	1	1	0	-	1	1	2	-	1	1	1
100276657|F|0-55:C>G-55:C>G	TGCAGTTCATCAATGTTATGCACAAACCTTCTTGTCGGAGTCTTCAGACACATTCCGTCGAAACAATCT	TGCAGTTCATCAATGTTATGCACAAACCTTCTTGTCGGAGTCTTCAGACACATTCCGTCGAAACAATCT	scaffold468 cov180	539969	1	5.107e-29	55:C>G	55	1	0.72449	0.540816	0.459184	0.27551	0.265306	0.399209	0.496668	0.447938	79.7444	55.5522	1	0	0	0	2	2	0	2	2	0	0	0	2	0	1	0	2	0	1	0	1	0	0	2	1	1	0	2	2	1	0	0	1	0	1	0	0	0	2	0	0	0	0	1	2	0	1	1	0	0	0	2	2	2	1	1	1	0	0	2	0	1	0	0	1	2	1	2	1	2	0	2	2	1	1	2	1	0	0	0	2	0	1	0	1	2	2	0	2	1	0	0	0	1	2	0	0	1	1
100117029|F|0-41:C>A-41:C>A	TGCAGAATTTATAATAATTAGCTAGTTTGGTCAGTATAGAGCCAAAACAATAACACTATCCATGTAACA	TGCAGAATTTATAATAATTAGCTAGTTTGGTCAGTATAGAGCCAAAACAATAACACTATCCATGTAACA	scaffold664 cov178	1501	1	5.107e-29	41:C>A	41	0.94898	0.655914	0.666667	0.333333	0.344086	0.322581	0.451382	0.444444	0.447913	14.7692	13.9873	1	2	2	2	1	2	0	2	2	1	1	2	1	1	2	2	0	1	0	1	2	1	2	0	1	1	-	2	0	1	0	0	0	2	1	2	2	2	1	1	0	0	2	2	0	0	2	2	1	0	0	2	2	1	0	2	0	0	2	2	2	0	0	2	1	0	1	1	1	1	0	0	0	0	1	0	0	-	0	0	1	2	1	0	1	0	-	-	1	1	1	2	-	1	1	2	0	1	1
100245545|F|0-35:A>C-35:A>C	TGCAGTTGGGTGATAAAGGTGAGATATACCATCATAAGTATTACAGATCGGAAGAGCGGTTCAGCAGGA	TGCAGTTGGGTGATAAAGGTGAGATATACCATCATAAGTATTAC		0	0	999	35:A>C	35	0.693878	0.441176	0.720588	0.279412	0.558824	0.161765	0.49308	0.402682	0.447881	33.25	31.4355	1	-	-	0	1	1	1	2	-	-	0	1	-	1	-	0	-	-	1	-	-	1	-	0	0	0	-	2	0	-	1	1	1	0	1	1	0	1	0	1	0	-	2	-	0	0	1	1	-	0	0	0	2	1	1	1	1	-	2	2	1	0	-	1	1	2	-	-	0	1	1	2	2	1	-	0	1	1	-	-	1	-	1	1	-	2	-	-	1	-	-	1	-	1	1	2	1	1	1
100250690|F|0-52:T>C-52:T>C	TGCAGGTCTCAATGCCAAGAAGCAATGTGATCATATTGACTGATCCTGCTTCTGAGTTTTCGGTGGAAA	TGCAGGTCTCAATGCCAAGAAGCAATGTGATCATATTGACTGATCCTGCTTCTGAGTTTTCGGTGGAAA	scaffold1452 cov174	166531	1	2.37606e-27	52:T>C	52	0.693878	0.720588	0.441176	0.558824	0.279412	0.161765	0.402682	0.49308	0.447881	9.31746	7.26316	0.952381	0	0	-	-	0	0	-	-	0	-	1	1	0	-	-	-	2	-	-	0	1	0	1	1	0	-	-	-	-	0	0	-	0	0	2	-	1	0	0	-	-	2	-	1	-	0	0	2	2	2	1	0	0	-	2	1	0	1	2	0	-	-	0	0	1	1	-	0	0	2	0	0	0	1	1	0	1	1	1	0	-	-	1	-	0	-	-	0	0	2	2	-	0	0	0	1	0	0
