## Supplementary Data 2: Mapping population DArTseq genotyping reports for "Chromosome evolution and the genetic basis of agronomically important traits in greater yam" (part 110 of 177)

### Sheet: 1621 (continued)
1621
100230446|F|0-9:G>C-9:G>C	TGCAGGATAGCCATCCTGAACTCACACGAGGTAAGATTACAGATCGGAAGAGCGGTTCAGCAGGAATGC	TGCAGGATAGCCATCCTGAACTCACACGAGGTAAGATTAC	scaffold730 cov189	5552	1	9.37816e-13	9:G>C	9	0.897959	0.727273	0.522727	0.477273	0.272727	0.25	0.396694	0.498967	0.447831	37.061	33.6964	0.954545	0	0	0	2	0	1	2	2	-	2	1	0	2	1	0	1	0	0	-	0	-	1	1	0	2	-	1	2	1	1	1	2	0	2	0	2	2	0	1	0	0	0	0	1	0	0	0	0	1	1	0	1	0	0	1	-	1	0	1	1	0	-	2	0	-	0	0	2	2	0	0	0	2	0	0	2	1	0	0	2	0	1	2	0	1	0	2	2	1	0	-	-	0	-	0	2	2	1
100219146|F|0-15:T>C-15:T>C	TGCAGCATGGGAGTATGTTAGAAGCATGTCAGGGAAACCTTATGGTTACCATAACATGATATTTAGCTG	TGCAGCATGGGAGTATGTTAGAAGCATGTCAGGGAAACCTTATGGTTACCATAACATGATATTTAGCTG	scaffold3204 cov181	169913	1	2.37606e-27	15:T>C	15	0.959184	0.702128	0.606383	0.393617	0.297872	0.308511	0.418289	0.477365	0.447827	19.2289	13.84	1	2	2	0	1	0	2	2	0	0	0	2	0	0	0	0	1	2	0	0	2	2	0	0	2	0	-	0	1	1	2	0	0	1	1	1	0	1	0	0	2	-	0	0	0	2	1	2	2	1	1	2	1	0	0	0	0	0	2	1	2	0	-	1	0	2	2	1	0	1	1	1	1	2	2	2	2	2	1	1	2	2	1	0	0	1	-	0	2	1	1	0	2	0	0	1	2	1	1
100195142|F|0-59:C>A-59:C>A	TGCAGTATGTTTTTAGGTGTAAAAACGTTTTTTTTCCTCTTTATAATCTCAATAAAAGGCTCTTTTTTT	TGCAGTATGTTTTTAGGTGTAAAAACGTTTTTTTTCCTCTTTATAATCTCAATAAAAGGCTCTTTTTTT		0	0	999	59:C>A	59	0.877551	0.72093	0.44186	0.55814	0.27907	0.162791	0.40238	0.49324	0.44781	9.63158	7.95652	0.95	2	-	0	-	2	1	0	0	0	0	0	0	1	1	0	0	0	1	-	0	0	0	-	2	1	-	0	2	0	0	0	1	-	0	2	0	1	0	1	2	0	0	2	0	2	0	0	0	0	0	0	2	1	0	2	-	0	-	2	0	1	0	1	0	1	0	0	1	0	1	1	1	0	2	1	2	0	1	1	1	2	0	0	1	0	0	-	1	0	-	1	0	0	-	-	1	0	0
100234026|F|0-58:A>G-58:A>G	TGCAGAAATGTGAAAAGCCACAAAATTTTCTTTTGCTTTTCGGCATTGGATACCTCAAACACCCAACCT	TGCAGAAATGTGAAAAGCCACAAAATTTTCTTTTGCTTTTCGGCATTGGATACCTCAAACACCCAACCT	scaffold11657 cov216	554	1	2.37606e-27	58:A>G	58	0.938776	0.51087	0.728261	0.271739	0.48913	0.23913	0.499764	0.395794	0.447779	9.36207	8.74118	1	2	2	0	1	1	2	2	1	-	1	2	1	0	2	0	1	2	-	-	1	1	1	0	0	1	-	2	1	1	2	1	0	2	2	1	1	1	1	0	0	1	0	1	1	0	2	1	0	1	1	1	1	0	2	1	2	1	1	1	1	1	2	2	0	1	0	1	1	2	1	0	0	2	-	1	2	0	1	1	0	2	1	1	1	1	-	0	0	1	0	0	0	0	1	0	1	2	2
100270074|F|0-67:T>C-67:T>C	TGCAGAAACAATAATAAGAGTTTTTTCCGCAATATATATTGTCATTGTTCATGGAGAGATGCACCAGTT	TGCAGAAACAATAATAAGAGTTTTTTCCGCAATATATATTGTCATTGTTCATGGAGAGATGCACCAGTT		0	0	999	67:T>C	67	0.938776	0.728261	0.51087	0.48913	0.271739	0.23913	0.395794	0.499764	0.447779	39.85	21.3333	0.934783	0	0	2	2	0	0	1	1	0	2	0	1	0	0	0	2	1	1	-	2	0	1	2	1	1	-	2	2	0	0	0	0	1	2	1	2	1	2	0	0	1	1	2	1	0	0	2	0	1	1	1	0	0	0	0	0	0	0	2	2	1	0	0	-	0	1	0	1	2	2	1	-	0	1	0	0	0	2	2	0	0	0	0	1	2	0	0	0	0	0	1	-	-	2	1	2	0	0
100265191|F|0-66:C>A-66:C>A	TGCAGCATGATATCTATCATACAACAATCAGAATTTCCTACAGATTATTACTGAAACAAAAACAAACAA	TGCAGCATGATATCTATCATACAACAATCAGAATTTCCTACAGATTATTACTGAAACAAAAACAAACAA		0	0	999	66:C>A	66	0.857143	0.678571	0.357143	0.642857	0.321429	0.035714	0.436224	0.459184	0.447704	11	8.10526	0.979167	2	2	-	1	0	0	0	0	-	1	1	0	0	0	0	0	1	0	-	1	0	1	1	0	0	-	0	1	0	1	1	-	0	0	0	1	1	-	0	0	-	1	-	1	0	0	1	0	1	1	0	0	0	0	0	0	1	1	0	1	1	0	0	0	0	0	0	-	0	2	1	1	0	0	0	0	1	-	0	0	-	-	1	1	0	0	-	0	0	0	1	0	0	0	-	0	0	0
100273978|F|0-8:A>G-8:A>G	TGCAGTGCAGAAAGTGACCTCCCTCAACTGCAAAGAAGGCAAATAATTACAGATCGGAAGAGCGGTTCA	TGCAGTGCAGAAAGTGACCTCCCTCAACTGCAAAGAAGGCAAATAATTAC	scaffold9447 cov184	433	1	3.95958e-18	8:A>G	8	0.979592	0.697917	0.614583	0.385417	0.302083	0.3125	0.421658	0.473741	0.4477	78.4024	46.274	0.98	2	2	0	0	2	2	2	0	0	2	2	1	2	0	0	1	0	0	-	1	2	1	0	0	1	0	0	2	1	1	1	1	2	1	2	2	2	2	0	1	0	2	2	0	1	0	1	1	0	0	0	0	2	2	2	2	1	0	2	2	1	0	0	1	2	0	1	1	1	0	0	0	0	0	2	0	2	0	0	1	2	2	0	2	1	1	0	1	1	1	-	1	1	2	0	1	0	0
100246760|F|0-29:G>A-29:G>A	TGCAGAAATACGGTGAAAAAAATCGGTCAGAATGTGTGATCAAGAAACATGGAAAAAGAAGAATGTAAG	TGCAGAAATACGGTGAAAAAAATCGGTCAGAATGTGTGATCAAGAAACATGGAAAAAGAAGAATGTAAG		0	0	999	29:G>A	29	0.94898	0.698925	0.612903	0.387097	0.301075	0.311828	0.420858	0.474506	0.447682	19.75	9.19444	0.98	2	2	1	2	0	0	0	1	1	-	1	1	2	1	2	0	0	2	1	2	1	0	1	1	0	-	1	1	2	0	0	1	0	0	0	1	1	2	1	0	1	0	2	1	0	2	2	0	0	0	1	2	0	1	0	1	0	1	0	0	2	2	2	0	2	1	-	0	0	1	2	2	2	-	2	2	1	1	1	0	2	2	2	2	0	1	-	0	2	0	0	0	0	0	0	0	2	2
100299102|F|0-11:G>A-11:G>A	TGCAGTTGAGGGCCATATGCAATTTCCCTAGCTTCAAATTCATATCGTTTTACAGATCGGAAGAGCGGT	TGCAGTTGAGGGCCATATGCAATTTCCCTAGCTTCAAATTCATATCGTTTTAC	scaffold2424 cov183	124458	1	4.41645e-18	11:G>A	11	0.989796	0.71134	0.587629	0.412371	0.28866	0.298969	0.410671	0.484642	0.447656	102.404	87.2676	0.980769	2	2	2	2	0	2	0	1	1	1	0	0	0	1	1	1	0	2	0	1	2	0	2	0	2	2	2	0	0	1	1	0	0	0	0	1	1	2	0	0	2	0	1	1	0	0	1	2	0	0	1	0	2	1	2	1	1	0	0	0	2	1	0	2	1	0	1	2	0	2	2	2	0	0	1	0	0	2	2	0	0	0	2	1	1	1	0	2	-	2	2	0	2	0	0	1	1	1
100116830|F|0-43:G>A-43:G>A	TGCAGAATGGAATATGGACACTCAGAAGTAAGGTTGAGCTGTCGCATGCAGGGCTCTCCAAGAACTCTT	TGCAGAATGGAATATGGACACTCAGAAGTAAGGTTGAGCTGTCGCATGCAGGGCTCTCCAAGAACTCTT	scaffold2431 cov190	25821	1	6.65323e-23	43:G>A	43	0.918367	0.711111	0.588889	0.411111	0.288889	0.3	0.410864	0.484198	0.447531	5.44444	3.93939	0.916667	2	1	2	0	0	1	1	2	-	0	-	2	2	0	1	2	1	1	-	2	0	0	1	2	0	-	2	1	0	2	0	-	0	2	1	0	0	0	1	1	1	1	0	2	1	2	2	1	0	0	0	2	0	2	2	1	0	0	2	0	2	0	2	1	0	2	1	0	2	0	1	1	1	2	0	2	2	0	0	1	2	0	0	0	2	1	-	1	0	1	-	-	1	0	0	0	0	0
100264326|F|0-8:A>G-8:A>G	TGCAGACGAGATTTCGGATATTATGCTGAGATTTGTTTCAGAGAATTTGGTGACAGAGTTACAGATCGG	TGCAGACGAGATTTCGGATATTATGCTGAGATTTGTTTCAGAGAATTTGGTGACAGAGTTAC	scaffold330 cov178	190398	1	5.74628e-23	8:A>G	8	0.918367	0.711111	0.588889	0.411111	0.288889	0.3	0.410864	0.484198	0.447531	33.6707	31.2769	0.9375	2	2	2	2	2	1	1	0	-	-	0	0	0	2	2	2	1	2	1	0	1	1	1	1	2	0	0	0	0	1	0	-	0	0	0	2	1	2	0	2	1	2	0	1	2	1	0	2	1	2	0	0	2	0	1	2	0	1	1	2	0	0	0	2	-	-	0	2	0	0	1	1	0	1	1	0	0	0	0	2	1	0	2	0	2	0	0	2	-	2	-	-	0	0	1	1	1	1
100281821|F|0-21:C>A-21:C>A	TGCAGATTTGGTTGAACTACACTGTTTTTTCTTAGATCTGCCTTCAGTGCTTCCGAACAAGTTGTTTAG	TGCAGATTTGGTTGAACTACACTGTTTTTTCTTAGATCTGCCTTCAGTGCTTCCGAACAAGTTGTTTAG	scaffold3449 cov180	48120	1	8.54582e-27	21:C>A	21	0.918367	0.722222	0.444444	0.555556	0.277778	0.166667	0.401235	0.493827	0.447531	24.6191	15.1875	0.978261	0	0	2	-	1	0	0	2	-	2	0	0	1	0	0	1	1	0	0	0	-	0	0	0	2	-	0	0	0	0	0	-	1	0	0	1	2	1	1	0	0	0	2	2	0	0	0	1	1	1	1	0	0	1	1	1	0	0	0	2	2	1	0	1	1	0	0	2	0	0	2	2	0	0	2	0	0	0	0	1	0	0	2	2	1	0	-	1	0	1	0	-	1	-	1	1	0	0
100222761|F|0-41:T>A-41:T>A	TGCAGTAGTGAATCTTGATAAAGGTATACCAAATTAATATATTAACTAAAAGATGGAGATTATACACAT	TGCAGTAGTGAATCTTGATAAAGGTATACCAAATTAATATATTAACTAAAAGATGGAGATTATACACAT		0	0	999	41:T>A	41	0.836735	0.402439	0.707317	0.292683	0.597561	0.109756	0.480964	0.414039	0.447501	11.5	5.74242	1	1	1	0	-	1	-	-	1	-	-	-	2	-	1	1	1	0	0	1	1	1	1	0	1	0	-	-	1	1	1	0	1	-	0	1	1	-	-	1	2	0	1	-	-	2	0	-	0	2	0	1	2	0	1	2	1	0	2	0	1	0	2	1	0	1	1	1	0	0	1	0	0	1	1	1	1	1	1	1	1	1	1	1	0	1	1	1	1	1	0	1	0	0	2	1	1	-	1
100196372|F|0-28:G>A-28:G>A	TGCAGTGTGGCCTATATCTTATGCAGGTGCTGCACTCCGTATCCGGCCCAAGATGCTAATGTTGTGGAA	TGCAGTGTGGCCTATATCTTATGCAGGTGCTGCACTCCGTATCCGGCCCAAGATGCTAATGTTGTGGAA	scaffold3204 cov181	185551	1	2.37606e-27	28:G>A	28	0.959184	0.712766	0.414894	0.585106	0.287234	0.12766	0.409461	0.485514	0.447488	11.6548	11	0.954545	0	0	2	0	0	1	1	0	0	2	1	2	0	0	0	0	1	1	0	1	-	2	0	1	2	1	0	0	0	1	2	-	0	0	0	2	0	2	0	1	0	0	0	0	1	0	1	0	0	0	1	0	0	1	0	2	2	0	0	1	2	0	0	0	1	1	0	0	0	0	0	0	1	1	1	1	1	0	0	1	2	0	1	0	0	-	0	1	0	0	0	1	0	0	-	1	0	0
100274010|F|0-8:A>G-8:A>G	TGCAGTTGAATTTTGTCTCGAAGCCATTGTTCGGCTTTTTCGCATTCATTACAGATCGGAAGAGCGGTT	TGCAGTTGAATTTTGTCTCGAAGCCATTGTTCGGCTTTTTCGCATTCATTAC		0	0	999	8:A>G	8	0.979592	0.729167	0.5	0.5	0.270833	0.229167	0.394965	0.5	0.447483	72.2857	57.2983	1	0	0	1	2	0	0	2	0	1	0	0	0	2	0	2	1	0	1	-	1	0	0	2	2	0	-	0	0	1	0	0	2	0	0	1	0	1	1	2	2	0	1	0	2	2	0	1	2	1	2	1	1	0	0	0	0	0	0	0	0	1	0	0	2	1	2	1	0	0	0	2	2	1	2	1	1	0	0	0	0	2	1	2	0	1	1	1	0	1	2	0	1	2	0	0	0	0	0
100223236|F|0-57:G>A-57:G>A	TGCAGTCGCCACTGTTACAATGCTTATCTGGTGTTTGTATCATACTGCTCGGAAGTCGCAAAAACATAC	TGCAGTCGCCACTGTTACAATGCTTATCTGGTGTTTGTATCATACTGCTCGGAAGTCGCAAAAACATAC	scaffold7145 cov192	18695	1	5.107e-29	57:G>A	57	0.94898	0.677419	0.645161	0.354839	0.322581	0.322581	0.437045	0.457856	0.447451	8.95062	8.86667	0.96	2	0	2	1	1	1	0	0	-	0	0	2	1	1	0	2	0	1	-	0	-	0	1	2	1	-	2	0	0	2	0	0	1	0	0	0	1	0	1	2	2	2	2	1	2	0	0	0	2	2	2	2	1	1	2	1	0	0	2	2	1	2	1	0	1	2	0	1	0	1	1	1	2	1	2	2	0	1	1	2	2	0	2	2	2	0	1	2	0	0	1	-	0	1	1	1	0	0
100247496|F|0-24:C>A-24:C>A	TGCAGACTTTTGTGCCTCACTGACCAAGGAAGAATTCCTCAGTTCACTATTGTCTTCTCCAGTGGTAGG	TGCAGACTTTTGTGCCTCACTGACCAAGGAAGAATTCCTCAGTTCACTATTGTCTTCTCCAGTGGTAGG	scaffold312 cov185	108248	1	5.14326e-24	24:C>A	24	0.969388	0.726316	0.463158	0.536842	0.273684	0.189474	0.397562	0.497285	0.447424	37.4598	28.7368	0.980769	2	2	0	0	0	0	1	1	0	0	0	1	0	0	0	0	1	1	0	0	0	1	0	1	1	-	0	0	2	0	0	0	1	0	1	0	1	2	0	2	1	1	0	1	2	2	0	0	1	1	1	0	2	2	0	2	0	0	0	0	1	0	2	1	2	1	0	1	0	0	1	1	0	2	2	0	0	0	0	0	0	2	0	0	0	0	0	0	2	0	1	-	1	-	1	0	2	2
100257835|F|0-19:T>C-19:T>C	TGCAGATTTGATATATAGATAGATATATCAAAAACTGATCAACTGCCATCATAAGTAGGTAGAGTAATT	TGCAGATTTGATATATAGATAGATATATCAAAAACTGATCAACTGCCATCATAAGTAGGTAGAGTAATT	scaffold559 cov181	59320	1	2.37606e-27	19:T>C	19	0.969388	0.726316	0.463158	0.536842	0.273684	0.189474	0.397562	0.497285	0.447424	33.2907	32.5763	0.961538	0	0	2	1	2	1	2	2	0	2	0	2	1	1	0	0	0	2	-	0	2	0	0	1	1	1	2	0	1	0	0	0	0	2	1	2	0	0	1	0	0	0	2	0	0	1	0	0	0	0	2	0	1	0	0	0	0	0	0	1	0	0	2	1	0	1	0	1	1	0	0	0	0	1	0	0	0	0	0	1	1	1	2	2	0	-	1	1	1	0	-	0	1	1	0	0	2	2
100260250|F|0-10:A>C-10:A>C	TGCAGTCGACAAATTCTAAAGTTAAACAAGTTAAATACTCCTCTATTGTTCTACAGGTACATATAAAGC	TGCAGTCGACAAATTCTAAAGTTAAACAAGTTAAATACTCCTCTATTGTTCTACAGGTACATATAAAGC	scaffold124 cov184	33678	1	2.37606e-27	10:A>C	10	0.938776	0.695652	0.619565	0.380435	0.304348	0.315217	0.42344	0.471408	0.447424	20.9873	19.1594	0.975	2	2	1	2	2	1	0	2	-	0	-	2	-	2	1	0	0	-	1	1	2	0	2	2	2	0	0	-	1	2	1	0	2	0	0	0	2	0	1	0	0	0	1	2	0	1	1	0	0	0	2	1	2	2	0	2	1	2	0	2	2	1	1	0	1	0	2	2	0	2	1	1	1	2	1	1	0	2	2	0	1	1	0	1	0	0	-	0	1	0	0	0	0	2	1	0	1	1
100272335|F|0-48:A>C-48:A>C	TGCAGTGATTCACAGAGAAAGCATATATAATATTGATAATAAGTTTGTAGACAATCAGATATATACCAA	TGCAGTGATTCACAGAGAAAGCATATATAATATTGATAATAAGTTTGTAGACAATCAGATATATACCAA	scaffold1202 cov179	128121	2	2.37606e-27	48:A>C	48	0.938776	0.728261	0.521739	0.478261	0.271739	0.25	0.395794	0.499055	0.447424	15.6	10.7414	0.97619	0	0	2	1	1	2	0	1	0	0	1	0	0	2	0	1	0	0	2	0	0	2	0	1	1	-	0	2	0	0	0	0	2	2	2	0	2	2	0	0	2	0	1	0	0	2	0	2	2	2	0	2	1	-	1	0	-	1	2	0	1	1	-	2	0	2	0	1	2	1	1	1	0	1	0	0	1	1	1	0	2	0	0	1	1	0	-	0	0	0	0	0	1	0	2	0	-	1
100276591|F|0-39:A>G-39:A>G	TGCAGTGGGTTTTGTAGTGGAGAAACTTGGTAATTTGATAGTTCAAGAAGCCATCAATTTGCATGGAGT	TGCAGTGGGTTTTGTAGTGGAGAAACTTGGTAATTTGATAGTTCAAGAAGCCATCAATTTGCATGGAGT		0	0	999	39:A>G	39	0.969388	0.726316	0.536842	0.463158	0.273684	0.263158	0.397562	0.497285	0.447424	23.6235	17.4769	0.956522	2	2	0	2	0	2	0	1	0	1	0	0	0	1	0	1	0	2	0	1	2	0	2	1	2	-	0	0	0	1	1	-	0	2	0	1	1	-	0	0	2	0	2	1	0	0	1	2	0	0	1	0	2	1	2	1	1	0	0	0	2	1	0	2	0	1	1	0	2	2	2	2	0	1	0	0	0	2	2	0	0	0	1	2	1	1	0	0	0	2	0	0	2	0	0	1	1	1
100281448|F|0-14:C>A-14:C>A	TGCAGAACAGACATCGCCTCTGAAAGTTGAGGAACTGTATATGCAGGCACACCAGACTTCACATGCATG	TGCAGAACAGACATCGCCTCTGAAAGTTGAGGAACTGTATATGCAGGCACACCAGACTTCACATGCATG	scaffold198 cov183	292165	1	2.37606e-27	14:C>A	14	0.969388	0.726316	0.463158	0.536842	0.273684	0.189474	0.397562	0.497285	0.447424	36.3068	27.8889	0.96	2	2	0	1	1	0	1	1	0	2	2	1	0	0	2	1	0	0	0	0	1	0	1	0	0	-	1	1	0	0	2	0	2	0	0	2	0	1	0	0	0	2	0	1	0	0	0	0	2	2	1	1	1	0	0	0	2	2	1	2	0	0	2	0	1	0	1	0	0	2	1	1	0	0	1	0	0	0	0	1	0	-	2	0	1	1	0	1	0	0	0	-	0	1	2	0	0	0
100269009|F|0-13:C>G-13:C>G	TGCAGGGGAGAGCCATGTATCTTATACCTGCTTACTAAATGGATTCTATTTTACAGATCGGAAGAGCGG	TGCAGGGGAGAGCCATGTATCTTATACCTGCTTACTAAATGGATTCTATTTTAC	scaffold5091 cov179	59038	1	5.91005e-17	13:C>G	13	0.908163	0.617978	0.696629	0.303371	0.382022	0.314607	0.472163	0.422674	0.447418	27.7361	26.4342	0.956522	2	2	1	2	1	1	1	0	-	2	1	2	0	0	-	1	0	0	1	2	1	1	0	0	2	-	0	1	2	2	2	1	1	2	1	2	1	2	0	2	0	1	1	0	2	0	2	2	1	1	0	0	1	1	1	1	1	0	2	1	2	-	0	2	1	0	1	2	2	0	0	0	0	-	1	0	-	0	0	2	0	1	1	1	1	-	-	2	2	2	-	1	2	1	1	2	0	0
100124424|F|0-15:C>G-15:C>G	TGCAGGAGTTGCCACCACAAGGGCACCACCACCACCACCACCAGCAGGCACTGATGCCAATTTCTCCTT	TGCAGGAGTTGCCACCACAAGGGCACCACCACCACCACCACCAGCAGGCACTGATGCCAATTTCTCCTT		0	0	999	15:C>G	15	0.795918	0.602564	0.705128	0.294872	0.397436	0.307692	0.478961	0.415845	0.447403	3.91228	3.81818	0.972222	0	0	2	2	2	2	1	0	1	-	1	0	1	1	2	2	0	-	1	0	-	-	2	-	1	-	-	1	0	2	1	-	-	1	2	-	1	0	1	2	0	2	2	0	2	2	0	1	2	2	1	1	1	-	0	0	1	1	-	0	1	2	1	1	1	-	-	1	1	0	0	0	2	-	2	2	-	0	0	1	1	2	0	2	1	-	-	1	2	1	0	1	-	2	-	1	0	0
100233739|F|0-11:C>A-11:C>A	TGCAGAAAAATCTTATAAAATTAAGGCACTACTTTCCTACGTTAATAGTCAACTTTTTTTACAGATCGG	TGCAGAAAAATCTTATAAAATTAAGGCACTACTTTCCTACGTTAATAGTCAACTTTTTTTAC	scaffold13554 cov197	93	1	1.23508e-24	11:C>A	11	0.846939	0.722892	0.554217	0.445783	0.277108	0.277108	0.400639	0.494121	0.44738	20.7013	13.6296	1	0	0	1	1	2	0	1	0	-	1	-	1	1	0	1	0	0	0	0	0	-	1	1	1	2	-	1	0	2	-	0	-	1	0	0	1	2	0	1	0	0	1	2	-	0	0	0	0	2	2	1	1	0	2	1	2	0	2	2	0	2	0	2	-	2	1	0	2	0	2	0	0	1	-	0	1	2	0	2	2	0	2	0	0	0	-	-	2	2	0	1	-	1	-	-	0	-	2
100271344|F|0-23:A>C-23:A>C	TGCAGCGGGTGTGCATAGTTCATATTCAGCTACAAATCCTTCGATAAACTTTGCTCAAACCAATATCAC	TGCAGCGGGTGTGCATAGTTCATATTCAGCTACAAATCCTTCGATAAACTTTGCTCAAACCAATATCAC	scaffold1213 cov178	153227	1	5.107e-29	23:A>C	23	0.846939	0.698795	0.385542	0.614458	0.301205	0.084337	0.420961	0.473799	0.44738	17.0972	12.1053	1	2	2	1	-	0	0	0	1	1	1	0	0	1	1	2	0	2	-	0	0	-	0	1	2	0	-	1	0	0	0	0	-	0	0	1	1	0	0	1	0	1	0	1	2	0	1	0	0	1	1	1	1	0	0	0	0	0	-	0	0	0	-	1	0	0	0	0	0	0	0	1	1	1	2	-	1	-	-	0	0	0	0	-	1	0	-	-	0	0	0	-	-	0	0	0	1	0	0
100247663|F|0-58:T>C-58:T>C	TGCAGAGCTTTCTTACAGGTTGATGGTGCAGAGCAGGATTTATGCTTGCAATTGGACTTGGGAGTTTCT	TGCAGAGCTTTCTTACAGGTTGATGGTGCAGAGCAGGATTTATGCTTGCAATTGGACTTGGGAGTTTCT	scaffold392 cov183	19636	1	5.107e-29	58:T>C	58	0.979592	0.729167	0.489583	0.510417	0.270833	0.21875	0.394965	0.499783	0.447374	38.3483	30.2281	0.979167	0	0	0	2	0	0	1	2	2	1	1	0	0	2	2	1	2	0	2	1	-	0	0	0	0	0	0	0	0	1	0	2	2	0	0	1	0	0	0	1	2	0	1	0	1	1	1	0	1	2	2	0	0	0	0	0	0	1	1	2	0	1	0	0	0	0	1	0	0	2	2	2	1	0	0	1	2	1	2	1	2	0	0	1	1	1	0	1	0	0	0	-	0	1	2	2	0	0
100266445|F|0-24:T>A-24:T>A	TGCAGGTTATTTTTCTTCTTGTTCTTCTTATTCTTCCTTCTATTTGAAAGATCCATCTCATTTTCACCT	TGCAGGTTATTTTTCTTCTTGTTCTTCTTATTCTTCCTTCTATTTGAAAGATCCATCTCATTTTCACCT		0	0	999	24:T>A	24	0.979592	0.729167	0.489583	0.510417	0.270833	0.21875	0.394965	0.499783	0.447374	23.4222	22.7869	0.980769	0	0	0	2	1	0	0	0	-	0	0	2	0	0	2	0	2	1	0	1	1	0	0	1	0	-	0	0	0	0	0	0	2	0	2	0	0	1	0	1	2	1	2	0	1	2	1	2	0	0	1	0	0	1	0	1	0	1	0	0	2	1	0	1	1	1	2	0	0	1	2	2	0	1	1	0	0	2	1	0	2	0	2	2	0	0	0	0	2	2	1	1	1	1	2	0	0	0
100285144|F|0-42:A>T-42:A>T	TGCAGTGTTTGGCCTGAAATAAAAAATCTTTCCGTTTTATGTACCTATATTTTAGAGAAAGTCTCCCAA	TGCAGTGTTTGGCCTGAAATAAAAAATCTTTCCGTTTTATGTACCTATATTTTAGAGAAAGTCTCCCAA	scaffold841 cov181	62464	1	2.37606e-27	42:A>T	42	0.979592	0.729167	0.489583	0.510417	0.270833	0.21875	0.394965	0.499783	0.447374	45.6111	39.8	1	0	0	0	2	0	0	0	2	0	0	0	2	0	0	0	1	1	0	1	2	2	1	0	1	0	0	2	1	0	1	0	1	1	2	0	0	2	0	0	1	0	1	2	0	1	0	2	2	0	0	0	0	1	1	1	1	0	1	0	1	1	2	2	0	0	1	0	0	2	0	1	1	0	1	0	0	0	0	0	2	2	0	0	2	1	-	0	2	0	2	1	-	0	2	1	2	0	0
100185525|F|0-23:C>T-23:C>T	TGCAGAAATTGTGACATTTTTATCCAGTTTGTGAAAATTTTTATCTTGCCTCAGAACAGTAGTTTTTGA	TGCAGAAATTGTGACATTTTTATCCAGTTTGTGAAAATTTTTATCTTGCCTCAGAACAGTAGTTTTTGA		0	0	999	23:C>T	23	0.928571	0.714286	0.582418	0.417582	0.285714	0.296703	0.408163	0.486415	0.447289	13.747	10.5846	0.979167	2	2	-	2	1	0	2	1	1	2	-	1	0	0	2	2	2	1	2	0	1	2	2	0	0	-	1	2	1	0	1	0	2	2	2	2	1	2	-	1	1	0	0	0	2	2	0	0	1	1	0	0	0	1	2	1	1	0	0	1	0	2	0	0	0	2	1	0	2	0	0	0	1	0	0	1	1	0	0	0	2	1	1	0	2	-	0	0	1	0	0	-	0	-	1	0	2	2
100270374|F|0-19:C>T-19:C>T	TGCAGAATTCTTGCTGATTCTGATGATAAAGCTGAGGCTAAAGCTTTGAGTTTCGCCATGCGTATTTGG	TGCAGAATTCTTGCTGATTCTGATGATAAAGCTGAGGCTAAAGCTTTGAGTTTCGCCATGCGTATTTGG		0	0	999	19:C>T	19	0.816327	0.4125	0.7125	0.2875	0.5875	0.125	0.484687	0.409687	0.447187	22.5909	18.9859	0.958333	-	-	1	-	1	-	0	1	1	-	1	1	0	0	-	1	0	0	-	0	-	1	1	0	1	-	1	0	1	1	1	1	1	1	1	-	1	1	2	1	1	1	1	1	1	2	0	1	0	2	1	1	2	1	1	1	-	0	2	1	0	2	0	1	-	0	1	1	1	0	0	0	2	0	0	2	1	0	0	1	0	1	1	-	1	-	-	1	1	1	-	-	1	1	-	0	2	2
100262040|F|0-24:G>A-24:G>A	TGCAGAAGAAGAATAAGAAAAAGAGGAAAAAAAATCCTTCTCAATTACAGATCGGAAGAGCGGTTCAGC	TGCAGAAGAAGAATAAGAAAAAGAGGAAAAAAAATCCTTCTCAATTAC		0	0	999	24:G>A	24	0.867347	0.517647	0.729412	0.270588	0.482353	0.247059	0.499377	0.39474	0.447059	24.9091	19.4815	0.978261	1	1	2	0	1	0	-	1	1	1	1	0	0	1	-	-	0	2	-	1	-	0	-	1	2	-	1	0	1	1	2	-	0	0	1	-	1	1	0	0	2	2	1	1	2	0	1	2	0	0	1	0	2	1	2	1	2	-	0	1	2	1	0	2	1	-	2	2	0	2	2	2	1	1	1	1	1	2	2	1	1	1	1	1	1	0	-	1	1	0	2	-	0	0	0	1	1	1
100279955|F|0-20:G>C-20:G>C	TGCAGTGGTGCCCATGCTGCGAGACGACATCACCGATGATGATAGTTCCGACGGGTAAAACATGTTTAC	TGCAGTGGTGCCCATGCTGCGAGACGACATCACCGATGATGATAGTTCCGACGGGTAAAACATGTTTAC		0	0	999	20:G>C	20	0.897959	0.715909	0.420455	0.579545	0.284091	0.136364	0.406767	0.487345	0.447056	42.8182	34.2245	0.978261	0	0	0	0	1	0	0	0	-	0	0	1	0	0	2	1	2	0	-	1	-	1	0	2	1	-	2	0	1	1	0	0	1	1	0	0	0	0	0	1	2	1	0	2	1	0	1	0	0	0	0	0	0	-	0	0	0	-	0	0	1	0	0	0	0	2	0	1	1	1	2	2	0	2	0	0	0	-	2	0	2	1	0	0	1	-	-	0	1	0	1	-	0	0	1	0	1	1
100255958|F|0-14:C>T-14:C>T	TGCAGACATGGTGGCTTATGTGGCATGCCATGCTGTCAACTCTACCACATGTCATGTCATGTGTCATAA	TGCAGACATGGTGGCTTATGTGGCATGCCATGCTGTCAACTCTACCACATGTCATGTCATGTGTCATAA	scaffold2309 cov181	62007	1	5.107e-29	14:C>T	14	0.979592	0.729167	0.520833	0.479167	0.270833	0.25	0.394965	0.499132	0.447049	39.5172	30.1094	0.958333	2	2	2	0	1	0	0	2	0	0	0	0	2	1	0	2	0	0	1	2	1	1	0	0	1	-	0	2	1	0	1	0	0	2	2	0	1	2	0	0	0	0	1	2	0	2	2	0	1	2	0	0	2	2	0	2	1	1	1	0	2	1	0	0	1	0	0	1	2	1	0	0	0	0	1	0	0	1	1	0	2	1	0	1	2	0	0	0	1	0	0	-	0	2	0	1	1	2
100185372|F|0-22:T>C-22:T>C	TGCAGAAATATCCAACAAAATTTGCACATACTAAAAAAAGACAAGAATGGATCACATAAAATTCTATGA	TGCAGAAATATCCAACAAAATTTGCACATACTAAAAAAAGACAAGAATGGATCACATAAAATTCTATGA	scaffold272 cov173	123478	1	5.107e-29	22:T>C	22	0.806122	0.696203	0.620253	0.379747	0.303797	0.316456	0.423009	0.471078	0.447044	29.8508	18.5333	0.972222	0	0	1	0	2	1	0	2	0	0	2	2	1	0	0	0	0	2	0	-	0	0	0	-	-	-	2	0	2	-	2	-	0	0	0	2	2	0	1	2	1	-	1	1	2	0	-	1	2	2	-	1	-	2	2	0	2	-	1	2	1	0	1	-	1	-	2	-	0	-	1	1	2	-	1	2	2	-	-	1	0	2	2	1	0	0	1	1	2	1	1	1	-	0	0	1	0	0
100190697|F|0-54:T>C-54:T>C	TGCAGCCTGCCCACTCCATCCTCCCATGCTACTCTTGTGAACCATCTCAACCACTCTTCTTCTTTCTCT	TGCAGCCTGCCCACTCCATCCTCCCATGCTACTCTTGTGAACCATCTCAACCACTCTTCTTCTTTCTCT	scaffold667 cov178	138737	1	2.37606e-27	54:T>C	54	0.744898	0.69863	0.383562	0.616438	0.30137	0.082192	0.421092	0.472884	0.446988	5.43548	2.51515	0.964286	2	-	2	0	0	-	-	-	-	-	-	1	1	-	-	0	0	-	0	0	0	0	-	1	0	-	-	0	0	-	0	-	0	0	0	0	0	0	-	0	-	-	0	-	0	1	0	0	1	1	-	1	0	0	-	0	0	1	0	0	0	-	1	0	0	-	0	0	0	1	1	1	1	1	0	1	0	1	1	0	0	-	1	0	0	0	1	2	2	0	1	2	0	2	-	0	1	1
100207892|F|0-20:G>C-20:G>C	TGCAGAAATGAAGACAACAAGAAGGGTGGTGTTACAGATCGGAAGAGCGGTTCAGCAGGAATGCCGAGA	TGCAGAAATGAAGACAACAAGAAGGGTGGTGTTAC	scaffold2197 cov178	127196	1	3.98414e-10	20:G>C	20	0.785714	0.714286	0.415584	0.584416	0.285714	0.12987	0.408163	0.485748	0.446956	20.9437	14.3	0.95	2	0	2	0	0	0	0	1	-	1	0	0	0	-	-	1	0	0	-	-	1	0	0	0	2	0	-	0	0	1	-	0	0	0	0	1	1	0	0	0	0	0	1	1	0	0	1	2	0	0	1	0	1	-	2	-	1	0	0	0	2	-	-	2	1	-	-	1	0	2	2	1	0	0	1	0	0	0	2	0	0	0	1	-	1	-	-	0	0	-	-	-	-	-	0	1	1	1
100256967|F|0-20:T>C-20:T>C	TGCAGACCATAGATTTGTGGTTATGATTCTTTCTTCTGGTACCCAATTGGAGTACACTTTTTTCAGTGT	TGCAGACCATAGATTTGTGGTTATGATTCTTTCTTCTGGTACCCAATTGGAGTACACTTTTTTCAGTGT	scaffold1202 cov179	38310	1	2.37606e-27	20:T>C	20	0.908163	0.730337	0.505618	0.494382	0.269663	0.235955	0.39389	0.499937	0.446913	5.275	4.48276	0.958333	0	0	2	1	1	2	-	2	0	0	-	0	2	2	0	-	0	-	0	0	2	2	0	1	1	-	0	2	0	0	0	0	2	2	2	0	2	1	0	0	-	0	1	0	0	2	0	2	2	2	0	2	1	0	1	0	0	2	2	0	1	1	-	1	0	1	0	1	2	1	1	1	0	-	0	0	1	1	1	0	2	0	0	1	1	0	0	0	0	0	0	-	1	0	0	0	1	1
100215943|F|0-18:A>C-18:A>C	TGCAGCAGGATTCAATGTAGGAAAAAATAGATCGATGAGAACTTCACAATATGAAAACCATCATATAAC	TGCAGCAGGATTCAATGTAGGAAAAAATAGATCGATGAGAACTTCACAATATGAAAACCATCATATAAC	scaffold260 cov177	68150	1	5.14326e-24	18:A>C	18	0.826531	0.469136	0.728395	0.271605	0.530864	0.197531	0.498095	0.395671	0.446883	16.1861	8.08861	0.977273	1	1	0	2	1	0	0	1	0	0	-	1	2	1	2	1	1	1	-	1	0	0	0	0	1	-	-	1	2	-	1	2	1	2	1	0	1	0	1	1	-	1	0	2	1	1	1	2	1	1	1	0	-	2	0	2	1	1	1	1	2	-	0	0	-	-	-	1	2	1	1	1	0	-	1	0	0	1	1	1	-	1	1	0	1	-	-	1	2	2	-	-	0	1	1	0	2	2
100240169|F|0-59:G>A-59:G>A	TGCAGTGCTGGTTATTGAGATACAACTAATGAACAAAGGCTTTTTACAGTCAATACAAGGAGAAAAGAA	TGCAGTGCTGGTTATTGAGATACAACTAATGAACAAAGGCTTTTTACAGTCAATACAAGGAGAAAAGAA	scaffold23 cov182	147449	1	5.107e-29	59:G>A	59	0.938776	0.728261	0.532609	0.467391	0.271739	0.26087	0.395794	0.497873	0.446834	13.4643	13.3064	0.977273	0	0	1	1	0	0	0	0	-	0	1	0	0	1	0	0	0	0	1	1	1	1	0	1	2	-	0	1	1	1	2	2	2	1	1	0	1	1	0	0	-	2	0	0	0	0	1	2	0	0	0	2	2	0	2	0	2	0	0	2	0	-	2	0	2	1	0	2	1	0	2	2	0	1	2	0	1	0	0	2	2	1	0	0	0	-	-	2	1	0	1	0	0	2	2	1	2	2
100250810|F|0-26:T>C-26:T>C	TGCAGGTTTCTTGATCCTGTAATTTTTGGTGATTATCCTCCTGATATGAAAGCATTCTTCTCATCGAGA	TGCAGGTTTCTTGATCCTGTAATTTTTGGTGATTATCCTCCTGATATGAAAGCATTCTTCTCATCGAGA	scaffold330 cov178	190921	2	2.37606e-27	26:T>C	26	0.979592	0.71875	0.572917	0.427083	0.28125	0.291667	0.404297	0.489366	0.446832	24.931	23.4	0.98	2	0	0	1	0	1	1	0	1	0	0	0	0	2	2	2	1	1	1	0	-	1	1	1	2	1	0	0	0	1	0	0	2	0	0	2	2	2	0	2	1	2	0	1	2	1	0	2	2	2	0	0	2	2	2	2	0	1	1	2	0	0	0	2	1	1	0	2	0	0	1	1	0	-	1	0	0	0	0	2	1	0	0	0	2	0	0	2	0	1	0	2	2	0	2	1	1	1
100298414|F|0-21:A>G-21:A>G	TGCAGTTGCGAATTTGGATTGACAATGAATCACAAAAAGTTTGTGAACAAATGGAAGTAGTGGCTCCAT	TGCAGTTGCGAATTTGGATTGACAATGAATCACAAAAAGTTTGTGAACAAATGGAAGTAGTGGCTCCAT	scaffold10721 cov161	136	1	1.10547e-25	21:A>G	21	0.979592	0.572917	0.71875	0.28125	0.427083	0.291667	0.489366	0.404297	0.446832	98.0435	93.8851	0.942308	1	1	1	2	2	1	2	2	1	1	1	2	2	0	1	2	1	0	-	0	1	1	2	0	2	1	2	2	0	0	1	0	1	2	1	1	1	2	1	1	1	1	0	2	1	0	0	1	1	1	2	2	2	0	0	0	1	1	2	1	0	1	1	0	2	0	2	0	0	1	2	2	0	0	2	0	1	1	1	2	1	0	1	0	2	2	1	2	0	1	1	-	0	2	1	1	0	0
100120658|F|0-22:C>T-22:C>T	TGCAGCACAAATTTGACATCTTCGATGACTCATCAAATTTGATTTATCCAATTTATGCAACTCAAATAA	TGCAGCACAAATTTGACATCTTCGATGACTCATCAAATTTGATTTATCCAATTTATGCAACTCAAATAA	scaffold2263 cov181	6429	1	5.107e-29	22:C>T	22	0.714286	0.714286	0.585714	0.414286	0.285714	0.3	0.408163	0.485306	0.446735	4.2381	4.13725	0.944444	0	0	0	1	0	0	2	1	-	-	0	0	-	2	-	2	0	0	2	1	-	1	-	-	1	-	1	2	1	-	0	0	0	0	0	-	1	2	-	2	-	-	0	-	2	2	1	0	0	0	0	2	-	-	2	-	0	0	1	-	2	0	2	1	1	-	1	1	0	0	1	-	-	-	1	-	-	0	0	1	2	1	0	0	2	-	-	2	1	-	2	-	1	2	0	2	2	2
100196044|F|0-55:A>G-55:A>G	TGCAGTGCATTGATCTTCTTATAATTGACTTATTCTGTGTTTTTCCTTGGAATGGACATCTCCTTCTAT	TGCAGTGCATTGATCTTCTTATAATTGACTTATTCTGTGTTTTTCCTTGGAATGGACATCTCCTTCTAT	scaffold3612 cov183	71874	1	2.37606e-27	55:A>G	55	0.908163	0.730337	0.483146	0.516854	0.269663	0.213483	0.39389	0.499432	0.446661	10.125	5.11111	0.978261	0	0	0	1	0	1	0	0	-	0	0	2	1	1	0	2	0	1	-	0	2	0	1	0	1	-	2	0	0	2	0	-	1	0	0	0	1	2	-	0	2	2	0	2	0	0	0	0	2	2	2	0	1	2	0	2	0	0	0	2	1	2	-	0	-	0	0	1	0	1	1	1	0	0	1	0	0	1	1	1	1	2	2	0	2	0	1	1	0	0	1	0	0	-	-	1	0	0
100219171|F|0-44:T>C-44:T>C	TGCAGCATGTTTTTTTAAAAGTTTGTCTCTTTCTGCGTTACTCTTGACCTTCACAATTTATTCATAGAA	TGCAGCATGTTTTTTTAAAAGTTTGTCTCTTTCTGCGTTACTCTTGACCTTCACAATTTATTCATAGAA		0	0	999	44:T>C	44	0.908163	0.730337	0.516854	0.483146	0.269663	0.247191	0.39389	0.499432	0.446661	17.6296	13.75	0.975	0	0	-	1	0	2	0	1	0	1	-	0	-	1	0	0	0	0	0	0	1	0	1	0	0	-	0	2	0	0	2	2	0	0	1	-	2	0	1	0	-	2	1	-	0	1	0	0	1	1	1	1	2	0	2	2	2	0	0	2	0	1	1	2	2	0	2	0	0	0	1	1	2	0	2	2	2	0	0	2	0	0	1	1	0	1	-	2	0	0	0	-	2	1	0	1	1	2
100252637|F|0-46:T>C-46:T>C	TGCAGCTGTGCTCCACTGAGAAAAGGGATTTTGGAATCTGCAAAGATGATTCGTTGAATGAAGATTTCT	TGCAGCTGTGCTCCACTGAGAAAAGGGATTTTGGAATCTGCAAAGATGATTCGTTGAATGAAGATTTCT	scaffold3145 cov181	93308	1	5.107e-29	46:T>C	46	0.908163	0.674157	0.651685	0.348315	0.325843	0.325843	0.439338	0.453983	0.446661	5.71429	4.49333	0.931818	2	1	0	1	1	0	0	1	1	1	1	1	2	2	2	1	2	1	-	1	1	-	2	0	2	-	0	0	1	0	1	2	2	2	1	0	1	0	0	0	0	2	0	2	2	2	2	2	2	2	0	2	2	2	0	0	1	1	2	1	0	2	0	0	0	0	-	2	2	2	1	1	0	0	0	0	-	1	1	1	-	-	2	0	1	-	1	1	1	2	0	-	0	1	2	0	0	0
100123129|F|0-43:C>A-43:C>A	TGCAGCTGCAGCTGATGAAGATGATCTATATAATTAGCTGCAACAAAACTAAACTCTTCAAAAACATTA	TGCAGCTGCAGCTGATGAAGATGATCTATATAATTAGCTGCAACAAAACTAAACTCTTCAAAAACATTA	scaffold261 cov179	297748	1	2.37606e-27	43:C>A	43	0.622449	0.704918	0.393443	0.606557	0.295082	0.098361	0.416017	0.477291	0.446654	15.6667	9.13793	1	1	2	1	0	-	-	-	-	0	-	1	2	0	0	0	-	1	0	1	-	0	0	0	0	-	-	0	1	2	-	-	-	0	0	2	-	1	-	0	-	0	1	1	-	0	-	-	-	-	1	0	1	0	-	0	-	-	-	0	2	1	-	0	0	0	0	0	0	0	0	0	1	-	-	2	-	0	0	0	1	1	-	1	0	-	-	-	1	-	-	1	-	0	-	-	0	0	0
100194276|F|0-63:A>G-63:A>G	TGCAGGTTGTAGATAGATAGAATAATTATGGCAGGTGCCACAATCCTAGGTTGAACAGAGCAGATATGT	TGCAGGTTGTAGATAGATAGAATAATTATGGCAGGTGCCACAATCCTAGGTTGAACAGAGCAGATATGT	scaffold2276 cov176	590627	1	5.107e-29	63:A>G	63	0.795918	0.628205	0.692308	0.307692	0.371795	0.320513	0.467127	0.426036	0.446581	42.1186	25.4559	1	0	0	-	2	2	-	2	2	0	0	0	2	-	1	0	2	-	1	-	1	0	-	2	1	1	1	2	2	1	1	0	-	0	1	-	0	1	0	-	-	-	0	1	2	-	1	1	-	0	0	2	2	2	1	2	1	0	0	2	0	1	1	0	1	2	1	0	1	1	0	2	2	2	1	2	1	0	-	-	2	0	1	0	1	2	2	-	2	1	-	-	-	1	2	0	-	1	1
100217958|F|0-26:C>A-26:C>A	TGCAGATGGTTGAGCTCGAGCTCGAGCTCGGAAATCTAAGCTAAACCTCTTCTTATTTCTAGTTCATCT	TGCAGATGGTTGAGCTCGAGCTCGAGCTCGGAAATCTAAGCTAAACCTCTTCTTATTTCTAGTTCATCT		0	0	999	26:C>A	26	0.765306	0.626667	0.693333	0.306667	0.373333	0.32	0.467911	0.425244	0.446578	18.45	18.0476	1	1	1	2	0	1	0	0	0	-	0	2	-	0	2	-	2	-	1	-	1	-	2	2	1	0	-	2	0	2	2	2	0	-	0	-	0	0	1	0	1	-	1	-	2	1	-	1	-	2	2	1	2	0	1	2	1	2	1	2	2	-	1	0	1	1	1	-	0	0	1	-	-	0	1	1	0	2	1	1	0	-	2	0	-	2	-	-	0	2	-	1	1	1	1	-	0	2	2
100293956|F|0-29:A>G-29:A>G	TGCAGAAGGATCCGCCAACATCATGTAGCACAGGTCTCTCTCTTTTTCTCTCTCATTCTTTTTTCCTGT	TGCAGAAGGATCCGCCAACATCATGTAGCACAGGTCTCTCTCTTTTTCTCTCTCATTCTTTTTTCCTGT		0	0	999	29:A>G	29	0.765306	0.693333	0.373333	0.626667	0.306667	0.066667	0.425244	0.467911	0.446578	13.4769	12.7297	1	0	0	-	0	0	1	0	0	-	-	0	0	0	0	1	0	-	0	-	0	-	1	-	-	1	-	0	0	1	1	1	-	-	1	1	-	0	0	0	0	0	1	0	0	0	0	0	-	1	2	0	0	1	0	1	0	-	0	-	1	0	0	0	-	0	-	-	1	1	0	0	0	0	-	0	0	0	0	0	1	2	1	0	0	2	-	0	1	1	1	1	-	-	-	1	0	2	2
100119465|F|0-28:G>T-28:G>T	TGCAGATGATTTCAATGTCCCCAGACTCGTTACATGTTCCTTAATGAGATGAACAAAAAAAAAAGAAGC	TGCAGATGATTTCAATGTCCCCAGACTCGTTACATGTTCCTTAATGAGATGAACAAAAAAAAAAGAAGC	scaffold686 cov181	48738	1	2.37606e-27	28:G>T	28	0.857143	0.690476	0.630952	0.369048	0.309524	0.321429	0.427438	0.465703	0.44657	11.0135	10.9412	0.925	2	1	2	1	0	1	2	2	0	1	-	0	-	0	-	0	2	0	-	1	-	1	0	1	2	-	0	2	0	2	0	1	1	2	2	-	1	1	1	1	0	2	0	-	2	2	1	1	0	0	1	-	2	0	0	0	0	1	0	2	2	0	2	-	0	1	0	1	2	2	2	2	0	1	2	0	1	-	1	2	1	2	2	0	0	-	0	2	1	1	0	-	1	0	0	0	-	2
100220256|F|0-26:C>T-26:C>T	TGCAGCTGTATGCTTAAATATTTCTGCATATATATTTGATATATGCTGAACTTATAGATTTGGTTTTTT	TGCAGCTGTATGCTTAAATATTTCTGCATATATATTTGATATATGCTGAACTTATAGATTTGGTTTTTT		0	0	999	26:C>T	26	0.857143	0.72619	0.452381	0.547619	0.27381	0.178571	0.397676	0.495465	0.44657	12.8493	6.19149	0.972222	0	0	1	2	0	0	0	0	1	0	-	0	1	2	1	2	0	1	0	2	-	0	-	1	0	-	0	0	2	0	0	-	0	0	2	0	0	0	1	1	-	1	0	-	1	0	2	1	2	0	2	2	1	-	0	-	0	0	0	0	2	0	0	1	1	2	-	0	0	0	1	1	0	-	2	-	0	0	0	1	0	1	0	0	2	1	-	1	2	1	0	1	1	0	0	0	-	0
100235748|F|0-31:C>T-31:C>T	TGCAGATCCTGGAGGTGGTGTCAATCAGATTCCAGGTGAATGTACAATATCAGGGGATGTAAGGTATAA	TGCAGATCCTGGAGGTGGTGTCAATCAGATTCCAGGTGAATGTACAATATCAGGGGATGTAAGGTATAA	scaffold3406 cov170	21900	1	3.07362e-26	31:C>T	31	0.969388	0.673684	0.652632	0.347368	0.326316	0.326316	0.439668	0.453407	0.446537	18.8875	13.8228	0.979167	2	2	2	2	1	2	2	0	0	0	1	1	0	0	0	1	0	2	-	1	0	-	0	0	1	-	0	2	1	1	2	0	1	1	0	0	2	2	0	1	0	2	0	0	1	0	1	1	0	0	0	2	2	2	2	2	2	0	1	2	1	0	0	2	2	0	0	1	1	1	0	0	2	0	2	2	2	1	1	2	1	1	2	0	1	1	0	2	1	1	1	1	2	1	1	0	2	2
100270036|F|0-65:A>T-65:A>T	TGCAGAAAAATGAGCTTTGGTTCTTTGAACTAAGTATGCAAGTGAAGGGGGCAAGAAATCATCCTAGGT	TGCAGAAAAATGAGCTTTGGTTCTTTGAACTAAGTATGCAAGTGAAGGGGGCAAGAAATCATCCTAGGT	scaffold1482 cov172	150404	1	5.107e-29	65:A>T	65	0.969388	0.726316	0.547368	0.452632	0.273684	0.273684	0.397562	0.495512	0.446537	61.8046	51.6154	0.94	0	0	1	0	0	0	1	2	0	1	1	1	0	-	0	0	2	0	2	0	1	2	2	2	0	0	1	1	0	2	2	1	0	2	2	2	1	2	0	1	1	2	0	1	1	0	0	2	2	2	1	0	0	1	2	1	2	1	2	2	0	0	0	0	1	2	2	0	2	1	0	0	0	2	1	0	1	1	1	0	2	0	1	0	0	0	-	0	0	2	0	-	0	0	0	1	0	0
100276502|F|0-42:G>A-42:G>A	TGCAGTCTTGCCAAGCATCTAATCATCCTTGTTTCATCTATTGCTAAATACTTGAAAATTTCAATGTGT	TGCAGTCTTGCCAAGCATCTAATCATCCTTGTTTCATCTATTGCTAAATACTTGAAAATTTCAATGTGT	scaffold6 cov176	14339	1	1.10547e-25	42:G>A	42	0.969388	0.726316	0.547368	0.452632	0.273684	0.273684	0.397562	0.495512	0.446537	47.8954	34.7121	1	0	0	2	1	1	2	0	1	-	0	1	0	0	2	0	1	0	0	2	0	1	2	0	2	1	-	0	2	0	0	0	0	2	2	2	0	2	2	0	0	2	0	1	0	0	2	0	2	2	2	0	2	1	0	1	0	0	2	2	0	1	1	1	1	0	2	0	1	2	1	1	1	0	2	0	0	1	1	1	0	2	0	0	1	1	0	-	0	0	2	0	0	1	0	2	0	1	1
100190658|F|0-17:A>G-17:A>G	TGCAGCCTCCACATGGGAATTCTTCAGCATATAGAAGTTTTTATTTCTCTGTAAGAGTTTACCAAAAAT	TGCAGCCTCCACATGGGAATTCTTCAGCATATAGAAGTTTTTATTTCTCTGTAAGAGTTTACCAAAAAT		0	0	999	17:A>G	17	0.94898	0.731183	0.494624	0.505376	0.268817	0.225806	0.393109	0.499942	0.446526	17.6437	12.1379	0.979167	0	0	0	2	1	0	0	0	2	0	0	2	0	0	2	0	2	1	-	1	2	0	0	1	0	-	0	0	0	0	0	0	2	0	2	0	0	1	0	1	0	1	2	0	1	2	1	2	0	2	1	0	0	1	0	1	0	1	0	0	2	1	0	1	1	1	2	0	0	2	2	1	0	1	1	0	0	1	1	0	2	0	2	2	0	-	0	0	2	2	-	-	1	1	1	0	0	0
100284614|F|0-23:T>A-23:T>A	TGCAGCTAATTACTAAAAAGGAATAATCTGGCTCAATACAGCATAAACATTTCTCAAGGGCCAAAAAAT	TGCAGCTAATTACTAAAAAGGAATAATCTGGCTCAATACAGCATAAACATTTCTCAAGGGCCAAAAAAT	scaffold132 cov191	26784	1	1.10547e-25	23:T>A	23	0.94898	0.731183	0.494624	0.505376	0.268817	0.225806	0.393109	0.499942	0.446526	50.4706	42.9833	1	0	0	-	2	1	0	0	0	1	0	0	2	0	0	2	0	2	1	2	1	1	0	0	1	0	-	0	0	0	0	0	0	2	0	2	0	0	1	0	1	2	1	2	0	1	2	1	2	0	0	1	0	0	1	0	-	0	1	0	0	2	1	0	1	1	1	2	0	0	1	2	2	0	1	1	0	0	1	1	0	2	0	2	2	0	2	0	0	0	2	1	-	1	-	2	0	0	0
100286828|F|0-5:G>T-5:G>T	TGCAGGAAAATTGTCAAAATTGGTTAGCAAGTATTGTGTCCTGGGCTATAATGCTAGGAAAAGAATTAG	TGCAGGAAAATTGTCAAAATTGGTTAGCAAGTATTGTGTCCTGGGCTATAATGCTAGGAAAAGAATTAG	scaffold1183 cov190	48998	1	5.107e-29	5:G>T	5	0.94898	0.72043	0.569892	0.430108	0.27957	0.290323	0.402821	0.49023	0.446526	57.7412	45.5882	0.979167	2	2	1	0	1	1	0	1	1	0	0	1	2	0	1	1	0	0	0	2	2	0	2	0	0	-	2	0	1	1	0	0	0	0	2	0	1	2	2	1	1	0	1	1	1	2	2	0	2	2	1	1	2	0	0	0	0	0	2	0	0	2	0	1	0	0	0	0	0	2	0	0	2	0	0	2	0	2	2	1	2	1	-	1	2	0	2	1	1	0	-	-	1	1	-	0	2	2
100253926|F|0-12:G>A-12:G>A	TGCAGAACAAAGGCATTTGCAAAAGCTATAGATCACTGAGTGAATCACTTACAGATCGGAAGAGCGGTT	TGCAGAACAAAGGCATTTGCAAAAGCTATAGATCACTGAGTGAATCACTTAC	scaffold6 cov176	43571	1	7.13545e-16	12:G>A	12	0.94898	0.731183	0.516129	0.483871	0.268817	0.247312	0.393109	0.49948	0.446294	43.8193	38.3167	0.978261	0	0	2	1	1	2	0	1	0	0	1	0	0	2	0	1	0	0	2	0	0	2	0	2	1	-	0	2	0	0	0	0	2	2	2	0	2	2	0	0	0	0	1	0	0	2	0	2	2	2	0	2	1	-	1	-	0	2	2	0	1	1	1	1	0	2	0	-	2	1	1	1	0	1	0	0	1	1	1	0	0	0	2	1	1	0	0	0	0	2	0	0	1	0	-	0	1	1
100256858|F|0-34:A>T-34:A>T	TGCAGAATTTGATAGCAATAGAGATGTCATGGCTACTGCAATATGCTCTGTGATATTTTTACTGAAAGA	TGCAGAATTTGATAGCAATAGAGATGTCATGGCTACTGCAATATGCTCTGTGATATTTTTACTGAAAGA	scaffold262 cov181	167627	1	5.107e-29	34:A>T	34	0.94898	0.731183	0.483871	0.516129	0.268817	0.215054	0.393109	0.49948	0.446294	50.3333	29.8518	0.931818	0	0	0	0	0	1	0	0	0	2	0	1	1	0	0	1	0	1	0	0	-	1	2	0	2	-	2	0	2	0	0	0	0	1	1	2	1	0	1	0	0	1	0	2	0	0	0	2	0	2	0	1	1	2	1	2	0	0	0	1	2	0	2	1	1	0	0	2	1	0	0	0	1	0	1	1	0	0	0	2	0	2	1	0	1	-	-	0	2	2	1	0	1	-	0	0	2	2
100295715|F|0-13:C>T-13:C>T	TGCAGTATCAGTTCTGATTGGTGTGTTTGGAGAAGAATTTTCAGAATCTTGAATTGAATTGGTTGAATT	TGCAGTATCAGTTCTGATTGGTGTGTTTGGAGAAGAATTTTCAGAATCTTGAATTGAATTGGTTGAATT		0	0	999	13:C>T	13	0.765306	0.573333	0.72	0.28	0.426667	0.293333	0.489244	0.4032	0.446222	51.2941	41.3492	0.923077	2	2	1	-	1	-	2	2	1	0	-	2	2	1	2	-	0	2	1	0	-	1	2	0	1	0	2	2	1	2	1	0	0	1	-	0	1	0	0	2	-	0	1	1	2	-	0	2	1	1	0	0	-	1	0	1	1	1	1	2	1	-	1	2	1	-	1	1	1	-	-	-	2	-	1	2	-	-	-	0	2	1	-	1	-	1	0	-	1	0	0	1	2	2	0	-	0	-
100252504|F|0-61:A>T-61:A>T	TGCAGATTCTCTCAAAAGATATACACAAAATAAAGAGTTAGATGAATCCAAGTCTTATTTTATTTTATT	TGCAGATTCTCTCAAAAGATATACACAAAATAAAGAGTTAGATGAATCCAAGTCTTATTTTATTTTATT	scaffold374 cov185	123857	1	5.107e-29	61:A>T	61	0.918367	0.722222	0.433333	0.566667	0.277778	0.155556	0.401235	0.491111	0.446173	15.1687	14.8571	1	0	-	1	1	0	1	0	0	0	0	0	2	0	0	0	0	2	1	0	0	1	2	1	0	1	-	1	2	0	0	0	0	0	1	0	0	0	-	0	0	1	0	1	0	2	2	0	1	1	2	0	2	1	0	2	0	0	2	2	0	1	0	0	1	0	0	0	1	1	1	1	1	0	-	0	0	0	1	1	0	-	0	0	1	0	-	-	0	0	1	2	2	-	2	0	0	0	0
100264488|F|0-32:C>T-32:C>T	TGCAGAGTCTCCACCTAACTCATTGGAAATGGCCAAATCAAATGAGACGTTTCTTCTTTCGAGTCCATT	TGCAGAGTCTCCACCTAACTCATTGGAAATGGCCAAATCAAATGAGACGTTTCTTCTTTCGAGTCCATT	scaffold3112 cov178	14519	1	1.10547e-25	32:C>T	32	0.918367	0.722222	0.566667	0.433333	0.277778	0.288889	0.401235	0.491111	0.446173	18.4096	10.75	0.934783	2	2	1	-	1	1	0	2	-	0	0	2	0	-	1	-	2	0	0	2	0	0	1	0	0	0	0	0	1	1	0	2	0	0	1	0	0	2	0	1	1	1	1	2	1	1	2	0	1	2	0	0	0	2	2	2	0	2	0	2	2	1	0	0	-	0	0	0	0	2	2	2	1	0	1	1	0	2	2	0	2	1	0	1	1	0	-	0	1	-	2	1	0	1	-	0	2	2
100219886|F|0-43:G>A-43:G>A	TGCAGCTACAGTGCTCTCCGCACGAGCACGTCACGTGCCGGAAGCCAGTGGTCCCCACCCCCGCTGTTG	TGCAGCTACAGTGCTCTCCGCACGAGCACGTCACGTGCCGGAAGCCAGTGGTCCCCACCCCCGCTGTTG		0	0	999	43:G>A	43	0.908163	0.730337	0.52809	0.47191	0.269663	0.258427	0.39389	0.498422	0.446156	12.3023	6.9661	0.96	0	0	1	0	-	0	0	1	0	0	2	1	2	0	0	1	0	1	0	0	1	0	0	0	2	-	1	0	1	0	1	2	0	0	0	0	1	0	2	2	1	0	2	2	2	0	0	2	-	1	0	2	0	-	1	1	1	0	2	1	2	0	2	0	2	-	-	0	0	0	2	0	1	0	2	1	1	0	0	2	0	1	1	2	1	-	-	2	1	2	2	-	0	1	0	2	0	0
100128337|F|0-31:G>A-31:G>A	TGCAGTCTCTCTTCAAATAGATTGATCAAGAGATAAATATAATGATTATGAAAGCATTTTCACCAACTG	TGCAGTCTCTCTTCAAATAGATTGATCAAGAGATAAATATAATGATTATGAAAGCATTTTCACCAACTG	scaffold3345 cov174	35386	1	5.107e-29	31:G>A	31	0.653061	0.71875	0.578125	0.421875	0.28125	0.296875	0.404297	0.487793	0.446045	4.36842	3.2	0.925	2	-	-	0	0	-	1	1	2	2	-	2	1	-	1	-	2	-	2	0	2	-	-	0	1	0	-	-	-	-	-	1	2	1	2	2	1	-	1	0	2	0	2	-	0	2	0	2	-	-	0	-	1	0	-	0	-	0	-	1	2	0	1	0	0	0	1	-	1	0	2	-	-	-	0	-	-	0	0	1	2	-	0	0	-	2	1	1	-	-	0	0	0	0	2	1	-	-
100217837|F|0-12:A>G-12:A>G	TGCAGATGATCAATAGGAGATTATAAGTACTTACAAAGTTAAAGAATCATACAAATTTTCAGACATAAT	TGCAGATGATCAATAGGAGATTATAAGTACTTACAAAGTTAAAGAATCATACAAATTTTCAGACATAAT	scaffold23 cov182	23074	1	2.37606e-27	12:A>G	12	0.826531	0.728395	0.45679	0.54321	0.271605	0.185185	0.395671	0.496266	0.445969	7.49275	7.36364	1	0	-	0	-	2	2	0	1	0	0	-	1	-	0	2	0	1	-	0	0	-	0	1	2	0	1	1	0	1	0	-	-	0	0	2	0	0	-	0	-	1	2	0	-	1	2	0	0	0	2	0	0	1	1	0	1	2	1	-	0	0	0	0	1	0	2	1	0	0	1	0	0	2	2	0	2	1	-	1	-	0	1	-	0	0	-	0	0	1	0	1	-	2	0	2	1	0	0
100250035|F|0-51:C>G-51:C>G	TGCAGGATAAATTGTCAATTGTCTATGGAAAATTGAAATTCGTTGTTTGGTCCTTGGTTTTTGCAAGAG	TGCAGGATAAATTGTCAATTGTCTATGGAAAATTGAAATTCGTTGTTTGGTCCTTGGTTTTTGCAAGAG		0	0	999	51:C>G	51	0.989796	0.731959	0.515464	0.484536	0.268041	0.247423	0.39239	0.499522	0.445956	15.8721	12.2794	0.94	2	0	1	2	2	2	0	0	0	0	0	2	2	0	0	0	1	1	1	2	1	0	1	2	1	-	0	2	0	1	2	0	0	1	1	0	1	1	0	0	0	1	0	2	0	1	2	2	1	1	2	0	1	0	0	0	0	0	0	1	1	0	0	2	0	0	0	1	1	1	2	2	0	2	0	0	0	1	1	0	1	0	2	0	0	0	2	0	0	2	0	0	2	1	0	0	2	2
100260651|F|0-54:T>A-54:T>A	TGCAGTTAGTTCTACTTATTTTGATTTGAATAGATATCATTATGTAACTAATTTTCACAATTGCAATAA	TGCAGTTAGTTCTACTTATTTTGATTTGAATAGATATCATTATGTAACTAATTTTCACAATTGCAATAA		0	0	999	54:T>A	54	0.989796	0.731959	0.484536	0.515464	0.268041	0.216495	0.39239	0.499522	0.445956	37.2667	25.95	1	0	0	0	1	0	0	0	1	-	2	1	1	0	2	0	2	0	1	1	0	0	0	1	0	0	1	1	2	1	1	0	2	0	2	0	2	2	2	0	1	0	0	2	1	1	0	0	0	0	0	2	0	1	0	2	0	0	2	0	0	2	0	2	0	0	0	1	0	2	1	0	0	0	0	0	0	1	1	1	2	2	1	1	2	2	1	0	2	1	0	0	1	0	0	0	1	0	0
100185024|F|0-63:C>T-63:C>T	TGCAGAAAAGTAAGAATTCAAGAACTAGTTAGTACTAATTAACTAGTGAAGAAGAATATTGAACATTTT	TGCAGAAAAGTAAGAATTCAAGAACTAGTTAGTACTAATTAACTAGTGAAGAAGAATATTGAACATTTT	scaffold260 cov177	100897	1	2.37606e-27	63:C>T	63	0.846939	0.686747	0.638554	0.361446	0.313253	0.325301	0.430251	0.461605	0.445928	15.5069	13.7742	0.925	2	2	1	2	0	1	1	0	-	2	-	0	-	2	-	0	2	0	-	0	-	1	1	1	2	-	-	0	0	1	0	-	0	2	0	0	0	1	1	2	0	2	1	-	2	2	0	2	0	0	2	2	1	2	1	1	0	0	2	0	2	2	1	1	2	1	-	-	-	0	0	0	1	1	2	1	2	0	0	0	1	0	2	1	0	-	1	0	2	2	2	0	1	-	2	1	1	1
100287142|F|0-17:G>T-17:G>T	TGCAGTGCCAATCCTTCGCCTTTGATGGTTGTTTCAGCAGCATAATGCAGGATAGTGTTCTTCTTCTCG	TGCAGTGCCAATCCTTCGCCTTTGATGGTTGTTTCAGCAGCATAATGCAGGATAGTGTTCTTCTTCTCG	scaffold3406 cov170	5151	1	5.14326e-24	17:G>T	17	0.846939	0.722892	0.433735	0.566265	0.277108	0.156627	0.400639	0.491218	0.445928	11.76	9.1087	0.977273	2	2	-	0	1	0	1	0	-	0	1	2	1	0	-	0	1	0	-	0	0	2	0	0	0	-	0	2	1	0	-	-	1	0	1	0	0	1	1	2	-	1	0	0	2	2	0	0	2	2	0	2	0	-	0	0	0	2	2	1	0	0	1	0	1	-	0	0	0	0	0	0	1	0	1	1	-	0	0	1	-	1	0	0	0	0	-	1	1	0	1	0	-	1	-	0	0	0
100248774|F|0-49:A>T-49:A>T	TGCAGCATAAGTTAAGTTGGGATGAAGCATCATTCACAGATGATTTGTGAAAATTCACAAGAAGTTGTA	TGCAGCATAAGTTAAGTTGGGATGAAGCATCATTCACAGATGATTTGTGAAAATTCACAAGAAGTTGTA		0	0	999	49:A>T	49	0.877551	0.732558	0.5	0.5	0.267442	0.232558	0.391833	0.5	0.445917	11.1081	10.1509	1	0	0	1	1	2	-	0	2	-	0	-	0	2	-	0	0	0	0	0	2	-	0	-	2	1	-	-	-	0	0	1	1	1	0	0	0	2	0	2	1	1	0	2	0	1	1	2	0	2	2	1	2	0	0	0	0	1	1	2	1	1	1	2	0	0	0	0	1	0	1	2	1	1	0	0	2	0	2	1	0	2	0	1	2	0	0	2	0	0	0	-	-	0	-	1	0	0	0
100257741|F|0-66:G>A-66:G>A	TGCAGATTAAATTTAATGAAGTCTATTGAATTCGAATCCATCGATCGATATGCTTTGGATGAGAATGTT	TGCAGATTAAATTTAATGAAGTCTATTGAATTCGAATCCATCGATCGATATGCTTTGGATGAGAATGTT	scaffold161 cov175	245330	1	2.37606e-27	66:G>A	66	0.877551	0.360465	0.686047	0.313953	0.639535	0.046512	0.46106	0.430773	0.445917	17.7941	14.24	1	-	-	2	2	1	1	0	1	-	0	-	1	0	1	-	1	1	1	1	1	1	0	1	1	0	1	0	1	0	1	1	-	0	1	1	0	1	2	0	1	-	1	1	-	1	1	1	0	1	0	1	1	1	0	0	0	1	1	1	0	1	1	1	1	0	1	1	-	1	1	1	1	0	1	0	0	1	2	1	1	1	0	1	1	1	1	-	1	0	0	0	-	1	0	0	1	-	0
100220236|F|0-51:A>T-51:A>T	TGCAGCTGGTGGTAGATGACATATATCTCAGGGTGCTGTCTGCCTGCTTGCATGCATGCATGCATGCAT	TGCAGCTGGTGGTAGATGACATATATCTCAGGGTGCTGTCTGCCTGCTTGCATGCATGCATGCATGCAT	scaffold1668 cov173	145968	1	5.107e-29	51:A>T	51	0.908163	0.685393	0.359551	0.640449	0.314607	0.044944	0.431259	0.460548	0.445903	8.23457	6.19444	0.978261	-	-	2	0	0	0	1	0	0	1	0	0	1	0	0	-	0	0	0	0	-	1	-	0	1	-	1	0	1	0	0	1	1	0	0	1	0	2	1	0	1	0	0	0	0	0	0	1	0	0	0	0	0	1	1	1	0	0	0	1	0	0	0	0	1	0	0	1	0	0	0	0	2	0	1	1	0	0	0	0	0	1	0	0	0	0	-	2	1	1	1	-	0	-	1	0	1	1
100297730|F|0-17:C>T-17:C>T	TGCAGAAAGCAATAAAACACTAAAGTTGAGACATAGATACTAAGTTTACCCAAGAAACAGTTTACAGAT	TGCAGAAAGCAATAAAACACTAAAGTTGAGACATAGATACTAAGTTTACCCAAGAAACAGTTTAC	scaffold161 cov175	339986	1	2.7942e-26	17:C>T	17	0.938776	0.684783	0.358696	0.641304	0.315217	0.043478	0.431711	0.460066	0.445888	61.5	55	1	-	-	2	2	0	0	1	0	0	1	0	0	1	0	0	0	0	0	0	0	-	1	0	0	1	-	1	0	1	0	0	1	1	0	0	1	0	2	1	0	1	0	0	0	0	0	0	1	0	0	0	0	0	1	1	1	0	0	0	1	0	0	0	0	1	0	0	1	0	0	0	0	1	0	1	1	0	2	0	0	0	1	0	0	0	0	-	0	1	1	1	0	0	1	-	0	1	1
100283733|F|0-17:G>T-17:G>T	TGCAGTTTCTTGTTGAAGGGACATACATAAGGAAGTGAGCAAAGCATTACAGATCGGAAGAGCGGTTCA	TGCAGTTTCTTGTTGAAGGGACATACATAAGGAAGTGAGCAAAGCATTAC	scaffold7 cov177	5613	1	1.84221e-16	17:G>T	17	1	0.642857	0.683673	0.316327	0.357143	0.326531	0.459184	0.432528	0.445856	95.0125	94.7711	0.961538	2	2	1	2	0	2	2	1	1	1	2	2	1	1	1	0	2	1	0	2	2	0	2	1	0	1	1	2	0	0	0	2	0	0	2	1	2	2	1	0	1	2	2	1	0	1	0	0	1	2	1	1	2	2	2	2	0	1	0	2	0	1	1	2	2	1	0	0	0	2	1	1	1	1	2	1	2	1	1	0	0	0	1	2	0	0	1	0	0	0	1	0	2	2	0	0	1	1
100186620|F|0-50:C>T-50:C>T	TGCAGACAAAGCTTGATTGGTGGGAACTATGGTCTACTCAACACAACCACCTTCAAACCAAATCCTGAT	TGCAGACAAAGCTTGATTGGTGGGAACTATGGTCTACTCAACACAACCACCTTCAAACCAAATCCTGAT	scaffold2457 cov181	1937	1	5.107e-29	50:C>T	50	0.94898	0.731183	0.473118	0.526882	0.268817	0.204301	0.393109	0.498555	0.445832	7.11494	4.94118	0.978261	2	2	2	0	2	1	0	0	0	0	2	1	1	0	0	0	1	1	2	0	-	1	0	2	0	-	0	1	2	0	0	2	1	1	2	0	0	1	1	1	-	1	0	-	1	1	0	0	1	1	0	1	0	0	0	0	0	0	2	2	0	0	1	0	0	2	0	0	1	0	0	0	2	1	0	2	2	0	0	0	2	2	0	0	0	0	-	0	2	0	1	1	0	1	1	0	0	0
100240928|F|0-59:A>G-59:A>G	TGCAGTTTCGCCATGAAAGTCTCGGCTTTCTCCAAGTCCCTTTCTTTCACATAAGAATGAAGCAGAGGA	TGCAGTTTCGCCATGAAAGTCTCGGCTTTCTCCAAGTCCCTTTCTTTCACATAAGAATGAAGCAGAGGA	scaffold780 cov175	16434	1	2.37606e-27	59:A>G	59	0.94898	0.731183	0.526882	0.473118	0.268817	0.258065	0.393109	0.498555	0.445832	7.9186	7.40909	1	0	-	0	0	1	1	0	0	-	2	0	2	1	0	0	0	1	2	1	1	1	0	0	1	0	-	0	2	0	2	1	0	0	2	2	0	2	0	1	0	0	2	2	1	0	2	1	1	2	2	1	0	2	2	0	2	1	0	2	2	1	0	0	1	0	1	0	0	2	2	2	-	0	1	0	0	0	2	2	0	1	0	1	0	0	0	-	0	0	1	0	0	1	2	0	0	1	1
100294109|F|0-36:T>A-36:T>A	TGCAGCTATAGCTTAGGGTAAACCACTTCACTATGATGTGAGAGGTTGAAAGTCCAAGAATTACAGATC	TGCAGCTATAGCTTAGGGTAAACCACTTCACTATGATGTGAGAGGTTGAAAGTCCAAGAATTAC		0	0	999	36:T>A	36	0.94898	0.731183	0.526882	0.473118	0.268817	0.258065	0.393109	0.498555	0.445832	51.1149	36.4444	0.979167	2	2	1	1	1	2	0	2	-	0	0	0	0	1	0	2	0	0	0	2	1	1	0	0	1	-	0	0	1	0	2	0	0	2	2	0	1	2	0	0	0	0	1	2	0	2	2	0	1	1	0	0	2	2	0	2	2	1	1	0	2	1	0	0	1	0	0	1	2	1	0	0	0	0	1	0	0	1	1	0	2	1	0	1	2	0	-	0	1	0	0	-	0	2	-	2	1	2
100252132|F|0-37:A>G-37:A>G	TGCAGTTTACCTTGTAGTTAAATAAGTTATCACATCAATGGCCATGTGAAAATTACGATATACTTCTCA	TGCAGTTTACCTTGTAGTTAAATAAGTTATCACATCAATGGCCATGTGAAAATTACGATATACTTCTCA		0	0	999	37:A>G	37	0.877551	0.732558	0.488372	0.511628	0.267442	0.22093	0.391833	0.49973	0.445782	15.6757	14.5098	1	0	0	-	0	0	0	0	1	0	0	-	1	-	0	1	-	0	-	0	2	1	0	0	1	2	-	0	0	2	0	1	-	0	0	0	0	2	0	1	0	-	0	2	-	0	0	2	0	2	2	0	2	0	1	2	1	1	0	1	0	0	2	1	0	2	1	0	2	0	0	1	1	1	1	2	1	2	0	0	2	0	0	1	2	1	1	-	2	2	0	-	0	0	1	0	0	-	1
100194952|F|0-32:T>C-32:T>C	TGCAGTAGTTATTGGAACTCAGCTAGATTTCTTATTTAAAACATTCTTTCCATGCAGACTATTCCAACC	TGCAGTAGTTATTGGAACTCAGCTAGATTTCTTATTTAAAACATTCTTTCCATGCAGACTATTCCAACC	scaffold15267 cov192	20722	1	2.37606e-27	32:T>C	32	0.806122	0.670886	0.658228	0.341772	0.329114	0.329114	0.441596	0.449928	0.445762	6.94737	6.11475	0.909091	1	0	-	0	2	2	1	1	-	-	-	0	-	0	0	-	-	1	1	2	-	2	1	2	1	-	-	2	0	1	2	0	0	1	1	2	1	1	2	2	-	1	0	-	0	1	2	2	1	1	2	2	1	2	0	2	2	0	1	1	1	0	0	0	-	2	1	-	1	1	2	-	2	0	0	0	0	1	1	2	2	0	2	0	2	-	0	2	0	1	0	-	0	-	0	0	-	2
100268607|F|0-6:C>T-6:C>T	TGCAGACATACCAATTTAGAAAATGATTTAGTGAATTGGTAAAGTGACGAAATTACAGATCGGAAGAGC	TGCAGACATACCAATTTAGAAAATGATTTAGTGAATTGGTAAAGTGACGAAATTAC	scaffold4326 cov191	14927	1	1.04745e-19	6:C>T	6	0.581633	0.421053	0.719298	0.280702	0.578947	0.140351	0.487535	0.403817	0.445676	24.6786	23.8431	0.961538	-	-	1	1	1	-	0	-	-	0	0	1	-	-	1	1	1	1	-	1	-	0	-	1	-	-	0	-	-	-	-	-	2	-	1	-	-	1	-	1	2	2	2	-	2	1	1	1	-	-	1	0	-	-	-	1	-	1	0	0	1	1	-	1	2	1	-	-	-	1	1	1	0	-	2	0	0	-	1	0	1	0	1	2	-	1	-	0	0	1	0	1	1	-	-	-	-	-
100269988|F|0-38:A>T-38:A>T	TGCAGCAACAGCCAGCTATCACACTATAGATAACCTTCAAACAACTAATGCATTTTGTGCAGAATTTAC	TGCAGCAACAGCCAGCTATCACACTATAGATAACCTTCAAACAACTAATGCATTTTGTGCAGAATTTAC	scaffold1113 cov178	42432	1	3.97598e-25	38:A>T	38	0.867347	0.658824	0.670588	0.329412	0.341176	0.329412	0.44955	0.441799	0.445675	28.8235	28.7143	0.97619	0	0	2	-	2	1	2	1	-	0	2	0	2	1	1	0	1	1	-	0	-	0	1	1	0	-	1	1	2	2	0	2	2	0	2	0	2	2	1	0	1	2	2	1	0	1	0	0	2	2	1	1	2	2	2	2	0	-	2	1	2	-	1	0	2	1	-	0	0	1	1	1	1	-	2	1	0	1	1	0	0	2	1	2	2	-	-	0	2	0	-	0	0	0	-	0	1	1
100221772|F|0-35:T>C-35:T>C	TGCAGGTAAACATCAAAGCATGCCTCAATTTACCCTACTGAAGGTGGTATTAATTTCATTTCCATCTTA	TGCAGGTAAACATCAAAGCATGCCTCAATTTACCCTACTGAAGGTGGTATTAATTTCATTTCCATCTTA		0	0	999	35:T>C	35	0.928571	0.725275	0.56044	0.43956	0.274725	0.285714	0.398503	0.492694	0.445598	6.21333	4.86667	0.966667	1	-	0	0	0	0	0	1	0	1	-	1	-	2	0	2	1	0	0	2	0	0	2	2	0	0	-	2	0	0	0	1	1	1	1	1	0	2	-	0	1	2	0	-	0	2	2	1	2	1	-	2	2	2	0	2	0	0	0	2	0	0	0	2	0	2	0	2	1	0	1	1	0	2	0	0	2	2	1	1	2	0	0	0	2	0	1	1	0	1	2	0	2	0	1	1	1	1
100270555|F|0-49:G>A-49:G>A	TGCAGAGCACATTCTAATCAATCTTTGTAAATATTTTCCCTGATCCACTGGAAGTCTTTCTACCTTGGT	TGCAGAGCACATTCTAATCAATCTTTGTAAATATTTTCCCTGATCCACTGGAAGTCTTTCTACCTTGGT	scaffold272 cov173	49405	1	5.14326e-24	49:G>A	49	0.928571	0.725275	0.56044	0.43956	0.274725	0.285714	0.398503	0.492694	0.445598	32.2024	24.8361	1	2	2	0	2	1	0	2	1	0	2	1	1	0	2	0	2	2	1	2	0	-	2	2	0	0	-	-	2	1	0	1	0	2	2	2	2	1	2	0	1	1	0	0	0	1	2	0	0	1	2	0	0	0	1	1	1	1	0	0	1	0	2	0	0	-	0	-	0	2	0	0	0	1	0	0	1	1	0	0	0	2	1	1	0	2	1	-	0	1	0	0	1	0	-	2	0	2	2
100254685|F|0-8:A>T-8:A>T	TGCAGGCTAGCTTCTTGGATGATACAAGGAATGAGCCATTACATCTTTATATTTACAGATCGGAAGAGC	TGCAGGCTAGCTTCTTGGATGATACAAGGAATGAGCCATTACATCTTTATATTTAC	scaffold1934 cov167	15435	1	2.25136e-21	8:A>T	8	0.918367	0.733333	0.5	0.5	0.266667	0.233333	0.391111	0.5	0.445556	25.3523	19.9828	1	2	2	0	0	0	2	0	0	-	1	2	0	2	1	0	1	0	0	1	0	-	1	0	1	1	-	1	-	2	0	0	1	0	0	2	1	0	0	1	1	2	0	1	0	1	2	0	2	0	0	0	0	0	0	0	0	1	1	0	0	0	1	0	0	0	1	0	1	0	2	0	0	2	1	-	2	1	0	2	2	2	1	2	1	1	0	-	2	2	0	0	-	0	0	-	0	2	2
100292355|F|0-26:C>T-26:C>T	TGCAGTGAAACAAGTAGGGTGTGCACCGAGGGAGGCGGGAATATCTCATGCTTGTTTATATTGGAGAAA	TGCAGTGAAACAAGTAGGGTGTGCACCGAGGGAGGCGGGAATATCTCATGCTTGTTTATATTGGAGAAA	scaffold644 cov176	303279	1	5.107e-29	26:C>T	26	0.969388	0.726316	0.442105	0.557895	0.273684	0.168421	0.397562	0.493296	0.445429	50.6517	43.3725	0.96	0	0	0	1	0	0	0	1	-	2	1	1	0	1	0	2	0	1	0	0	-	0	1	0	0	-	1	2	1	1	0	0	0	2	0	2	2	2	0	1	0	2	1	1	1	0	0	0	0	0	2	0	1	0	0	0	0	1	0	0	2	0	0	0	2	0	1	0	2	0	0	0	0	0	2	0	1	0	0	1	0	1	2	1	2	1	0	1	1	0	0	1	0	0	0	1	2	0
100220458|F|0-16:A>G-16:A>G	TGCAGCTTTATCTAGGAAAATAAATGATCTCAAATCTAATAGGTTTGATTTATTACATTGATGTTCTTC	TGCAGCTTTATCTAGGAAAATAAATGATCTCAAATCTAATAGGTTTGATTTATTACATTGATGTTCTTC	scaffold1389 cov176	51200	1	5.107e-29	16:A>G	16	0.908163	0.730337	0.539326	0.460674	0.269663	0.269663	0.39389	0.496907	0.445398	12.2857	11.4921	1	2	2	0	-	0	2	2	0	-	2	1	0	1	0	0	1	2	0	0	0	-	0	0	2	0	-	0	-	0	2	0	0	1	1	0	2	1	2	1	1	2	0	0	1	1	2	0	1	0	0	1	1	1	0	0	0	0	2	1	0	0	1	0	0	2	1	0	0	1	1	2	2	0	2	2	0	1	1	1	2	2	0	0	0	1	0	-	2	0	1	-	-	0	0	-	2	2	2
100190451|F|0-66:C>A-66:C>A	TGCAGCCATCTTTGATTCTAATTTGTGCATTGTGTTTGATAAAAAGGACTGGATCTGAACCTCTCTCTA	TGCAGCCATCTTTGATTCTAATTTGTGCATTGTGTTTGATAAAAAGGACTGGATCTGAACCTCTCTCTA	scaffold6605 cov185	4571	1	5.107e-29	66:C>A	66	0.928571	0.714286	0.593407	0.406593	0.285714	0.307692	0.408163	0.48255	0.445357	9.92593	8.5	0.954545	2	2	2	0	1	0	1	2	-	-	1	0	0	-	1	1	0	0	-	0	-	0	1	0	2	1	0	0	2	1	0	0	0	0	2	1	2	0	0	2	0	0	1	0	2	0	2	2	0	0	2	0	2	2	1	2	2	0	0	1	0	1	0	2	1	0	1	2	0	2	2	0	2	0	1	2	1	2	2	1	2	1	2	1	1	2	-	1	0	0	0	-	1	0	0	1	1	1
100220364|F|0-46:G>T-46:G>T	TGCAGCTTCTACACTTGCAAATTTATTTTCAGCAACCTGAGGAGCCGCTGTAGCACGTTGGACATGAGT	TGCAGCTTCTACACTTGCAAATTTATTTTCAGCAACCTGAGGAGCCGCTGTAGCACGTTGGACATGAGT		0	0	999	46:G>T	46	0.928571	0.714286	0.593407	0.406593	0.285714	0.307692	0.408163	0.48255	0.445357	10.0854	8.46377	0.978261	2	0	0	0	0	0	0	1	2	0	1	1	2	1	1	0	0	0	-	2	-	0	1	1	0	-	-	1	2	0	2	0	0	2	0	0	1	0	2	2	1	0	2	1	0	2	2	1	0	0	1	0	2	1	0	-	2	2	0	1	0	2	2	0	2	1	1	0	2	1	2	2	2	-	2	2	1	1	1	0	1	1	0	2	0	1	1	0	2	1	0	0	0	-	0	0	2	2
100224521|F|0-44:G>T-44:G>T	TGCAGTTGGGAGTCTTCCTTCTTGTTGGCCTTGCCCTAGCTGGTGCCTGGTGCGGCTACTGGGGTGTCC	TGCAGTTGGGAGTCTTCCTTCTTGTTGGCCTTGCCCTAGCTGGTGCCTGGTGCGGCTACTGGGGTGTCC	scaffold2901 cov180	58384	1	5.107e-29	44:G>T	44	0.612245	0.516667	0.733333	0.266667	0.483333	0.25	0.499444	0.391111	0.445278	16	14.9608	1	1	1	0	1	0	-	2	-	-	1	-	-	0	2	-	1	2	-	-	-	0	1	2	2	1	-	-	2	-	-	-	1	1	1	-	1	-	1	0	-	-	1	1	-	-	0	-	1	0	0	-	-	-	1	1	1	-	2	0	-	0	0	2	-	2	2	1	1	1	-	2	2	0	2	2	0	1	-	-	-	2	1	1	1	1	1	-	-	-	-	1	-	-	-	1	0	0	0
100219259|F|0-55:A>T-55:A>T	TGCAGCCAATGGTCGTAGTCTCTGTTTGAATAACCAAATGTTTTGCTATTCTGTTATATTTGGAAGAAG	TGCAGCCAATGGTCGTAGTCTCTGTTTGAATAACCAAATGTTTTGCTATTCTGTTATATTTGGAAGAAG	scaffold1343 cov176	92721	1	2.37606e-27	55:A>T	55	0.959184	0.734043	0.5	0.5	0.265957	0.234043	0.390448	0.5	0.445224	20.5412	16.9	0.96	0	0	0	0	0	1	1	2	0	1	2	0	2	2	0	0	0	0	1	1	-	0	0	1	0	0	2	1	2	2	2	2	1	0	1	1	2	2	2	0	0	0	0	1	0	1	1	0	1	1	0	1	2	-	0	0	2	0	0	2	0	2	0	2	0	1	0	0	0	1	0	0	0	1	0	0	2	2	1	1	1	2	0	0	0	-	0	1	2	0	1	0	2	0	-	1	0	0
100238029|F|0-50:T>C-50:T>C	TGCAGGAGATTGAAGAGAATTCAATGAAGGCTATGAGAATTACTAGTCAATGAATGATGATGCTTGTTT	TGCAGGAGATTGAAGAGAATTCAATGAAGGCTATGAGAATTACTAGTCAATGAATGATGATGCTTGTTT		0	0	999	50:T>C	50	0.959184	0.734043	0.5	0.5	0.265957	0.234043	0.390448	0.5	0.445224	28.0341	19.2373	1	0	0	0	2	1	0	0	0	2	0	0	2	0	0	2	0	2	1	2	1	2	0	0	1	0	-	0	0	0	0	0	-	2	0	2	0	0	1	0	1	2	1	2	0	1	2	1	2	0	0	1	0	0	1	0	1	0	1	0	0	2	1	0	1	1	1	2	0	0	1	2	2	0	1	1	0	0	1	1	0	2	0	2	2	0	0	-	0	0	2	1	-	1	1	2	0	0	0
100195460|F|0-43:G>T-43:G>T	TGCAGTCCATAGAGTAAAGTGAGCAGCATGTAAAGAAAAAGGAGAGCATAAATATGAGACATTAGTAGT	TGCAGTCCATAGAGTAAAGTGAGCAGCATGTAAAGAAAAAGGAGAGCATAAATATGAGACATTAGTAGT	scaffold5077 cov139	633	1	1.10547e-25	43:G>T	43	0.979592	0.697917	0.625	0.375	0.302083	0.322917	0.421658	0.46875	0.445204	10.494	5.82278	1	2	2	0	2	1	2	2	0	0	0	0	1	0	0	0	1	0	0	1	1	0	1	0	0	1	1	0	2	1	1	2	2	1	1	0	0	2	1	0	1	0	2	0	0	1	0	1	2	0	0	0	2	2	2	2	2	2	1	1	2	1	0	0	2	2	0	0	1	1	1	0	-	2	0	2	2	0	1	1	2	1	1	2	0	1	0	0	2	2	2	1	-	2	0	1	0	2	2
100290011|F|0-62:A>T-62:A>T	TGCAGGCGATGTTGATATATCTCCTACTGCCTAATTTTAGGCATTTGTTTTTTTTTTTTTTTAAAAGGT	TGCAGGCGATGTTGATATATCTCCTACTGCCTAATTTTAGGCATTTGTTTTTTTTTTTTTTTAAAAGGT		0	0	999	62:A>T	62	0.979592	0.583333	0.71875	0.28125	0.416667	0.302083	0.486111	0.404297	0.445204	7.4058	6.7907	0.9375	2	2	1	0	1	1	0	0	0	0	2	0	1	2	2	1	0	2	0	2	0	1	1	2	2	0	0	0	1	2	1	1	2	2	2	0	0	2	1	1	0	2	2	1	1	2	0	2	1	1	1	0	0	1	2	1	1	2	2	1	1	1	1	0	1	2	1	2	0	1	2	2	1	1	1	1	2	1	1	0	0	1	1	2	1	1	1	0	1	2	2	-	0	0	-	1	0	0
100124938|F|0-51:C>T-51:C>T	TGCAGGCCAGGCCTATTCCCAGACAAACCCTAGAAGACAGTGGCTATGATTCCTTGATGAGTAATGCTA	TGCAGGCCAGGCCTATTCCCAGACAAACCCTAGAAGACAGTGGCTATGATTCCTTGATGAGTAATGCTA	scaffold10406 cov174	161	1	5.107e-29	51:C>T	51	0.94898	0.731183	0.462366	0.537634	0.268817	0.193548	0.393109	0.497167	0.445138	6.84884	6.36538	1	0	0	2	0	1	1	0	0	1	0	1	0	1	2	-	0	0	0	2	0	2	0	0	0	0	1	0	0	2	1	1	1	0	0	0	0	0	0	1	2	-	0	0	0	2	2	0	1	0	0	0	1	2	2	1	2	1	0	0	0	0	-	1	0	0	0	0	0	0	1	0	0	1	0	0	1	1	1	1	1	2	2	2	0	0	2	-	1	2	1	-	1	0	0	0	0	2	2
100264572|F|0-15:T>C-15:T>C	TGCAGATACGTCTACTCCTGAGGGATTGAATTTTGTTTTGACAGGTACTGCTGCATCTATGTCTTTTGA	TGCAGATACGTCTACTCCTGAGGGATTGAATTTTGTTTTGACAGGTACTGCTGCATCTATGTCTTTTGA	scaffold196 cov190	235552	1	5.107e-29	15:T>C	15	0.94898	0.731183	0.537634	0.462366	0.268817	0.268817	0.393109	0.497167	0.445138	39	16.6406	0.96	2	2	2	0	1	1	0	1	1	0	0	1	2	0	1	1	0	2	2	2	-	0	2	0	0	-	2	0	1	1	0	0	0	0	1	0	1	2	2	1	-	0	1	1	1	2	2	0	2	2	1	1	2	0	0	0	0	0	2	0	0	2	0	1	0	0	0	0	0	2	0	0	2	0	0	0	0	2	2	1	2	1	0	1	1	0	0	1	1	0	0	0	1	-	-	0	2	2
100285488|F|0-64:A>T-64:A>T	TGCAGCAAATGATGTTCTGCAATGAAATTTTATTGCATATTATTTCAAAATTCAAAAAAAAAAAAATTA	TGCAGCAAATGATGTTCTGCAATGAAATTTTATTGCATATTATTTCAAAATTCAAAAAAAAAAAAATTA		0	0	999	64:A>T	64	0.94898	0.698925	0.376344	0.623656	0.301075	0.075269	0.420858	0.469418	0.445138	19.4125	9.43182	1	2	2	-	0	0	1	0	0	0	0	0	0	0	0	0	0	0	0	-	0	0	0	0	1	0	-	2	0	1	1	1	0	0	1	1	0	0	-	0	0	1	1	2	1	0	0	0	2	0	0	1	0	0	2	0	1	1	1	0	0	0	0	1	1	0	1	1	0	1	0	0	0	0	1	0	0	0	0	0	1	1	1	-	0	0	1	0	1	1	2	0	0	1	0	0	1	0	0
100286544|F|0-57:C>T-57:C>T	TGCAGAGGGTTCACAGATATACCTGTGAAAAATATAGCTTATCAGATGCATAAATCTCGACAACATCTA	TGCAGAGGGTTCACAGATATACCTGTGAAAAATATAGCTTATCAGATGCATAAATCTCGACAACATCTA	scaffold14791 cov258	86	1	1.10547e-25	57:C>T	57	0.94898	0.731183	0.537634	0.462366	0.268817	0.268817	0.393109	0.497167	0.445138	29.1882	20.0156	0.98	0	0	0	0	2	0	2	1	1	1	2	0	2	1	2	1	0	-	-	1	0	0	0	1	0	0	0	0	2	1	1	0	2	0	2	1	1	2	2	0	0	2	0	1	0	0	1	0	0	0	1	0	0	1	0	1	1	0	0	2	0	-	2	0	2	1	1	0	0	0	0	0	2	1	2	2	2	0	0	2	2	2	2	2	1	-	0	2	2	0	0	-	0	0	1	1	1	1
100195494|F|0-47:G>A-47:G>A	TGCAGTCCCTTTGGTTGATTTCAACCTAGATTTGGATTTGAAGATCTGAAATCATTCAATAATGAGCTT	TGCAGTCCCTTTGGTTGATTTCAACCTAGATTTGGATTTGAAGATCTGAAATCATTCAATAATGAGCTT		0	0	999	47:G>A	47	0.897959	0.727273	0.556818	0.443182	0.272727	0.284091	0.396694	0.493543	0.445119	38.1948	28.9016	0.977273	0	0	0	-	0	2	1	1	-	1	2	0	1	2	-	2	-	0	0	0	-	2	2	0	1	-	2	1	2	2	2	1	0	1	0	1	1	0	1	0	-	0	2	2	0	-	0	0	2	2	0	1	1	0	2	0	2	0	2	2	-	0	1	0	0	0	-	1	1	0	0	0	1	0	0	1	2	0	0	1	2	2	1	0	2	1	1	1	2	0	0	0	0	0	0	1	2	2
100223535|F|0-6:G>T-6:G>T	TGCAGTGATGAGAAGTCTAAGCTTTTACGCAAGCTCTAACTTGCTTTTCTACCCGTTTGAGTTGCTTCT	TGCAGTGATGAGAAGTCTAAGCTTTTACGCAAGCTCTAACTTGCTTTTCTACCCGTTTGAGTTGCTTCT	scaffold1329 cov178	108180	1	5.107e-29	6:G>T	6	0.897959	0.727273	0.443182	0.556818	0.272727	0.170455	0.396694	0.493543	0.445119	5.65823	5.18	0.978261	2	2	-	0	-	1	1	0	2	-	-	0	0	0	2	1	1	0	1	0	0	0	1	1	0	1	0	0	0	1	0	-	0	0	0	0	2	2	0	1	-	0	0	1	2	1	0	2	0	0	0	0	2	0	0	-	0	1	2	2	0	0	0	1	1	-	-	0	0	0	1	-	0	1	1	0	0	0	0	1	1	0	0	0	2	0	0	1	0	2	0	0	2	0	2	1	1	1
100236639|F|0-52:A>G-52:A>G	TGCAGCAGCGCCGGAGGTAGCTCTGTGTTTGTGCAATGATCCAAACAACAGCAGTCGAGCAGTTAGTTC	TGCAGCAGCGCCGGAGGTAGCTCTGTGTTTGTGCAATGATCCAAACAACAGCAGTCGAGCAGTTAGTTC	scaffold330 cov178	136994	1	5.107e-29	52:A>G	52	0.897959	0.556818	0.727273	0.272727	0.443182	0.284091	0.493543	0.396694	0.445119	15.4167	14.0864	0.934783	2	2	0	2	2	0	0	1	-	2	1	1	2	2	2	1	0	-	0	1	-	0	0	0	2	-	1	1	1	0	1	1	2	1	1	1	2	0	1	2	0	2	1	0	2	0	1	2	2	2	1	1	2	1	2	1	1	0	0	2	1	-	1	0	0	-	-	2	1	1	0	0	1	0	-	1	1	1	1	2	0	1	1	1	2	1	1	2	1	2	-	-	1	1	1	0	0	0
100214915|F|0-58:T>C-58:T>C	TGCAGAGAGGAAGTCCCCGCTTTGCTCAACTAAGTAGTGCCATGTTCGGGCTCTTCTATTGTGGGTATC	TGCAGAGAGGAAGTCCCCGCTTTGCTCAACTAAGTAGTGCCATGTTCGGGCTCTTCTATTGTGGGTATC	scaffold3428 cov181	92567	1	2.37606e-27	58:T>C	58	0.928571	0.681319	0.648352	0.351648	0.318681	0.32967	0.434247	0.455984	0.445115	23.9103	18.6533	0.956522	2	2	1	2	0	0	0	2	1	1	2	2	2	0	0	0	2	1	-	2	-	1	1	1	1	1	0	0	2	1	0	0	2	2	0	1	1	1	1	0	0	1	2	1	0	0	2	2	1	1	0	0	1	1	0	1	0	2	2	1	2	0	0	0	1	1	0	1	2	2	2	0	0	1	1	2	2	0	2	2	2	1	1	2	0	-	-	2	2	-	0	-	2	0	-	0	0	0
100265641|F|0-13:G>T-13:G>T	TGCAGCTGGTATCGTTGATTTGACACTAGTTATTTGTCTAAAATTATTGTTACTTACCTGACATTTGGG	TGCAGCTGGTATCGTTGATTTGACACTAGTTATTTGTCTAAAATTATTGTTACTTACCTGACATTTGGG	scaffold2924 cov174	89137	1	2.37606e-27	13:G>T	13	0.959184	0.734043	0.489362	0.510638	0.265957	0.223404	0.390448	0.499774	0.445111	20.3218	18.8393	1	2	2	0	-	0	1	0	0	2	0	0	0	1	1	2	0	2	-	1	2	0	2	0	1	1	1	0	0	1	0	2	0	2	1	2	0	2	-	1	0	0	0	0	0	0	0	2	2	2	2	0	0	1	0	2	0	2	0	2	1	0	0	0	1	0	1	2	1	1	0	0	0	0	1	0	0	0	0	0	1	1	1	0	0	0	0	-	1	1	2	2	0	1	1	1	0	0	0
100191433|F|0-54:G>A-54:G>A	TGCAGCTGCCAAGGACCACGAAGTGGAGAAGAACTTCTAAACCCTAGTCCGTCGGCGAAGATCGCAACC	TGCAGCTGCCAAGGACCACGAAGTGGAGAAGAACTTCTAAACCCTAGTCCGTCGGCGAAGATCGCAACC	scaffold2344 cov190	64729	1	2.37606e-27	54:G>A	54	0.918367	0.733333	0.477778	0.522222	0.266667	0.211111	0.391111	0.499012	0.445062	6.84337	5	0.979167	0	0	1	2	2	0	0	0	1	0	0	1	0	0	1	1	1	2	-	2	0	0	2	2	1	-	0	0	0	0	0	0	1	1	1	0	0	1	0	0	2	2	1	0	0	1	0	1	0	0	2	0	0	2	0	2	0	2	0	0	1	2	-	0	0	1	1	1	1	2	1	1	0	2	0	0	0	2	2	0	0	0	2	1	2	-	-	0	0	1	-	0	0	-	1	-	0	0
100192357|F|0-10:G>C-10:G>C	TGCAGGACTTGAGCAAAGAGAGCAGCATGTCTATACTGAGTTCTTGTTGTACCACTCCTCTGTTCTGAT	TGCAGGACTTGAGCAAAGAGAGCAGCATGTCTATACTGAGTTCTTGTTGTACCACTCCTCTGTTCTGAT	scaffold6 cov176	21594	1	2.37606e-27	10:G>C	10	0.918367	0.733333	0.522222	0.477778	0.266667	0.255556	0.391111	0.499012	0.445062	7.30864	4.82759	0.9375	0	0	2	1	1	0	0	1	-	0	1	0	0	2	0	1	0	0	2	0	0	2	0	2	2	-	0	2	0	0	0	0	2	2	2	0	2	2	0	0	1	0	1	0	0	2	0	2	2	2	0	2	1	0	1	0	0	1	2	0	1	-	1	1	0	2	0	1	2	1	1	-	0	2	0	0	1	1	1	0	2	0	0	1	-	0	-	0	0	1	0	-	1	-	2	0	1	1
100237467|F|0-15:T>C-15:T>C	TGCAGCTGACTTGTCTTTTTTTAGGAGTTGGCCATTTTCAAAATACATTTTTTCACCTTATTACAGATC	TGCAGCTGACTTGTCTTTTTTTAGGAGTTGGCCATTTTCAAAATACATTTTTTCACCTTATTAC	scaffold671 cov183	285687	1	9.7985e-26	15:T>C	15	0.918367	0.733333	0.477778	0.522222	0.266667	0.211111	0.391111	0.499012	0.445062	34.1744	29.4444	0.98	0	0	1	1	0	1	0	0	-	0	0	2	2	0	0	-	2	1	0	0	-	2	1	0	1	-	1	2	0	0	0	-	2	2	0	0	0	0	2	2	1	2	0	0	2	2	0	1	0	2	0	2	1	0	1	0	0	2	2	0	1	-	2	1	0	0	0	1	2	1	1	1	0	0	0	0	0	1	1	0	0	0	0	0	0	-	-	0	0	1	1	1	1	2	1	0	0	0
100267811|F|0-23:G>C-23:G>C	TGCAGGATTGCATCAATTAGTACGAAAGACTTTCCAATCCGTGTAACCTGTGGGAGAGAAGGTGAATTA	TGCAGGATTGCATCAATTAGTACGAAAGACTTTCCAATCCGTGTAACCTGTGGGAGAGAAGGTGAATTA	scaffold1511 cov183	87207	1	2.37606e-27	23:G>C	23	0.846939	0.60241	0.710843	0.289157	0.39759	0.313253	0.479025	0.41109	0.445057	43.9524	38.8333	0.975	0	0	2	1	1	1	-	0	0	0	-	1	1	0	0	0	1	2	-	0	-	1	0	1	2	-	2	1	1	0	0	-	1	1	1	2	0	1	1	1	2	1	0	2	1	1	2	2	1	1	0	1	2	2	2	0	0	1	1	1	2	0	1	2	2	2	-	2	1	2	2	2	1	-	0	1	-	2	2	-	-	-	-	0	0	0	-	1	-	2	2	1	2	1	1	0	0	2
100218466|F|0-65:A>C-65:A>C	TGCAGCAACTTTCAACCCAAGCTCCAGTGCTATCAGCTCAACTTCAAGGGCTGAGTTGGAGTAACAATT	TGCAGCAACTTTCAACCCAAGCTCCAGTGCTATCAGCTCAACTTCAAGGGCTGAGTTGGAGTAACAATT	scaffold440 cov182	922308	1	5.107e-29	65:A>C	65	0.622449	0.688525	0.360656	0.639344	0.311475	0.04918	0.428917	0.461166	0.445042	4.42	3.32	1	0	2	2	0	1	0	0	-	-	-	-	-	1	1	-	-	-	-	-	0	-	1	1	0	-	-	-	0	0	0	1	-	-	0	0	1	-	1	-	0	-	1	1	1	0	0	-	-	0	2	0	-	1	-	1	-	-	0	0	0	1	0	0	-	-	-	-	1	0	0	-	-	0	0	0	0	0	0	0	0	1	-	0	-	-	0	-	0	0	0	1	-	1	1	-	0	0	0
100294634|F|0-63:C>T-63:C>T	TGCAGAAAGTCTTTGGGATGTCTGAACAAGGGCCACATCAAGAGACTGATTTATAGTTCATGTCTACAA	TGCAGAAAGTCTTTGGGATGTCTGAACAAGGGCCACATCAAGAGACTGATTTATAGTTCATGTCTACAA	scaffold1440 cov193	13403	1	1.10547e-25	63:C>T	63	0.938776	0.445652	0.728261	0.271739	0.554348	0.173913	0.494093	0.395794	0.444943	46.9615	26.9756	1	2	2	0	1	2	1	1	0	1	0	1	0	2	0	0	1	1	0	0	1	1	0	2	1	0	-	0	1	1	1	0	0	2	1	1	0	1	2	2	1	1	2	2	2	1	1	1	1	1	1	1	1	0	0	2	0	0	1	1	1	0	1	1	2	1	1	1	0	1	1	1	1	1	-	1	1	-	1	1	0	2	1	0	2	1	-	-	0	1	1	0	1	2	0	-	1	1	1
100216350|F|0-23:A>G-23:A>G	TGCAGAATTTGCTCAATTGCAACATGATCTTTCTGATCATCAAACTGTAACATAGATAAAAATAATTGA	TGCAGAATTTGCTCAATTGCAACATGATCTTTCTGATCATCAAACTGTAACATAGATAAAAATAATTGA	scaffold552 cov176	307025	1	5.107e-29	23:A>G	23	0.908163	0.719101	0.58427	0.41573	0.280899	0.303371	0.403989	0.485797	0.444893	9.14667	8.875	0.925	2	2	2	0	0	0	1	1	0	1	0	1	2	2	-	0	1	2	1	1	-	0	0	2	2	-	1	2	0	1	0	0	2	1	2	1	2	2	0	0	-	2	2	0	0	2	2	2	0	0	0	1	1	0	2	0	0	2	2	0	0	0	-	1	0	2	2	1	1	0	2	2	0	1	0	0	0	-	0	1	1	0	0	1	0	1	-	1	0	-	2	-	1	2	0	0	1	1
100230100|F|0-8:C>G-8:C>G	TGCAGCCACTTAGCTAGTTATCCATTTTACTACTGTAGTTCCAATTTACAGATCGGAAGAGCGGTTCAG	TGCAGCCACTTAGCTAGTTATCCATTTTACTACTGTAGTTCCAATTTAC		0	0	999	8:C>G	8	0.857143	0.619048	0.702381	0.297619	0.380952	0.321429	0.471655	0.418084	0.44487	25.6522	24.662	0.954545	2	2	0	2	2	1	2	2	-	2	1	1	1	0	-	-	1	1	-	2	-	1	0	1	2	-	1	1	1	0	2	1	1	2	2	0	1	2	1	2	1	0	2	1	2	1	2	2	0	0	2	1	1	0	0	0	2	1	2	0	1	0	1	0	-	1	0	0	-	0	2	2	1	1	0	1	1	-	0	0	0	-	0	2	0	-	-	0	1	1	1	-	2	1	-	0	2	2
100298415|F|0-24:A>G-24:A>G	TGCAGTTGCGAATTTGGATTGACAATGGATCACAAAAAGTTTGTGAACAAATGGAAGTAGTGGCTCGAT	TGCAGTTGCGAATTTGGATTGACAATGGATCACAAAAAGTTTGTGAACAAATGGAAGTAGTGGCTCGAT		0	0	999	24:A>G	24	1	0.510204	0.734694	0.265306	0.489796	0.244898	0.499792	0.389838	0.444815	112.77	52.7283	0.96	2	2	1	0	0	1	0	0	2	2	2	0	1	1	2	0	1	2	1	1	2	1	0	1	1	0	0	0	1	1	2	1	2	2	1	2	1	0	1	1	1	2	1	0	1	1	1	1	2	2	0	0	0	1	1	1	2	2	2	2	1	1	2	1	0	1	0	1	1	2	0	0	1	1	0	1	2	1	1	0	2	1	2	1	0	0	1	0	1	1	1	1	1	0	0	1	1	1
100223775|F|0-43:C>T-43:C>T	TGCAGTGGGCAGCTGGATCCTCGCAAAGTTTTATTTGGATGAACCATATACATATCTATATATATGTTT	TGCAGTGGGCAGCTGGATCCTCGCAAAGTTTTATTTGGATGAACCATATACATATCTATATATATGTTT	scaffold420 cov175	137324	1	5.107e-29	43:C>T	43	0.959184	0.734043	0.521277	0.478723	0.265957	0.255319	0.390448	0.499095	0.444771	22.3976	10.3064	0.979167	0	0	0	0	2	1	0	2	0	0	0	0	2	2	0	0	0	-	2	0	-	2	0	2	1	1	0	1	0	0	1	2	1	1	0	0	2	0	2	1	-	0	2	0	1	1	0	0	2	2	1	2	0	0	0	0	1	1	2	1	1	1	2	0	0	2	0	1	1	1	2	2	2	0	0	2	0	1	1	0	2	0	1	2	0	0	-	0	0	0	2	1	0	1	1	0	0	0
100185790|F|0-30:G>C-30:G>C	TGCAGAACTCCCATCGCCATCAGGCTCCTTGTCAAAATGCTCATTAGCAATAGCAAAGCATGCCTCTTC	TGCAGAACTCCCATCGCCATCAGGCTCCTTGTCAAAATGCTCATTAGCAATAGCAAAGCATGCCTCTTC	scaffold552 cov176	793333	1	5.107e-29	30:G>C	30	0.938776	0.695652	0.630435	0.369565	0.304348	0.326087	0.42344	0.465974	0.444707	4.62338	4.19444	0.904762	1	2	2	0	2	2	0	2	-	1	-	0	0	2	1	1	0	1	1	1	1	0	0	0	2	-	1	1	0	0	0	2	-	0	1	1	2	0	2	1	0	0	1	0	1	0	1	0	1	1	1	2	2	0	2	0	2	1	2	2	2	1	0	0	2	0	2	2	0	1	2	0	0	0	2	0	0	1	1	2	0	0	2	1	1	2	-	2	0	-	1	1	0	0	2	2	2	2
100262686|F|0-45:G>A-45:G>A	TGCAGGCGTGATTGATAACCCTTCCGAAGCAAACAACTCAATACCGCAGAGAACAATTACAGATCGGAA	TGCAGGCGTGATTGATAACCCTTCCGAAGCAAACAACTCAATACCGCAGAGAACAATTAC	scaffold772 cov175	316816	1	1.51359e-23	45:G>A	45	0.938776	0.695652	0.630435	0.369565	0.304348	0.326087	0.42344	0.465974	0.444707	45.4235	40.9315	0.961538	2	2	0	0	1	1	1	0	-	1	1	1	2	0	0	2	0	0	-	2	1	2	0	0	2	-	0	1	2	2	2	1	1	2	1	1	1	2	0	2	0	1	1	0	2	0	2	2	0	0	0	0	1	1	1	1	2	0	2	1	2	-	-	2	1	0	1	2	2	0	0	0	0	0	1	0	1	0	0	2	2	2	0	1	2	1	0	2	2	0	0	-	2	1	1	2	0	0
100120802|F|0-7:T>C-7:T>C	TGCAGCATGTATAGTTTCCAGCTACCACTATCAAGAGCCAGGGGTTCAAAATTACTGGGTACGTGACTT	TGCAGCATGTATAGTTTCCAGCTACCACTATCAAGAGCCAGGGGTTCAAAATTACTGGGTACGTGACTT		0	0	999	7:T>C	7	0.908163	0.370787	0.696629	0.303371	0.629213	0.067416	0.466608	0.422674	0.444641	6.30233	4.71429	0.956522	2	2	2	-	1	1	1	0	0	1	-	2	0	0	2	1	0	0	1	1	1	1	-	0	1	1	0	-	1	1	1	1	1	1	1	1	1	1	-	1	0	1	1	0	1	0	1	1	-	0	0	0	1	1	1	1	1	0	1	1	1	0	0	1	1	0	1	1	1	2	0	0	-	0	1	0	1	-	0	1	1	1	1	1	1	1	0	1	1	1	0	-	1	1	1	1	0	0
100192605|F|0-9:G>C-9:G>C	TGCAGGATCGTAATGATTAAATATATCTATTTATTTAAAATCTTGAAATTCCCAAAATTACAAATACAT	TGCAGGATCGTAATGATTAAATATATCTATTTATTTAAAATCTTGAAATTCCCAAAATTACAAATACAT		0	0	999	9:G>C	9	0.77551	0.394737	0.710526	0.289474	0.605263	0.105263	0.477839	0.411357	0.444598	4.87879	4.37097	0.909091	1	1	0	1	-	1	1	0	-	1	-	0	1	1	1	0	-	0	1	1	-	1	-	1	1	-	0	-	0	-	0	-	-	1	1	1	-	1	1	1	-	1	1	-	1	1	1	0	-	0	-	2	1	0	0	-	0	1	1	-	2	1	1	1	1	1	0	1	1	1	2	2	0	1	2	0	0	1	1	2	1	0	0	1	0	-	-	0	-	1	2	1	1	0	1	2	-	1
100132510|F|0-64:A>G-64:A>G	TGCAGATTAGCAAGAACAAGCATGATTTCTAAACAGAAAAGTTGAATGAATTCTGCGTTTCTCAAATCA	TGCAGATTAGCAAGAACAAGCATGATTTCTAAACAGAAAAGTTGAATGAATTCTGCGTTTCTCAAATCA		0	0	999	64:A>G	64	0.785714	0.714286	0.402597	0.597403	0.285714	0.116883	0.408163	0.481025	0.444594	3.96923	2.83784	0.964286	0	-	2	0	0	0	0	1	0	1	1	1	0	1	0	-	2	0	-	0	-	1	-	1	0	-	-	-	0	0	0	1	0	2	0	1	1	0	0	2	-	2	0	1	0	-	0	2	2	2	1	0	0	1	0	1	0	1	2	0	0	0	0	0	0	-	-	-	1	1	0	-	0	-	0	0	1	-	1	0	-	-	1	0	0	-	0	0	0	-	1	-	0	0	0	1	0	0
100217861|F|0-6:C>T-6:C>T	TGCAGACGCACTTTCAAACAAATTGCTAAAAATTTTAGAGATTCAACTGTATTAGTTGTTTCTTGTTGT	TGCAGACGCACTTTCAAACAAATTGCTAAAAATTTTAGAGATTCAACTGTATTAGTTGTTTCTTGTTGT	scaffold161 cov175	368397	1	1.10547e-25	6:C>T	6	0.785714	0.402597	0.714286	0.285714	0.597403	0.116883	0.481025	0.408163	0.444594	4	3.41935	1	1	-	0	2	1	1	0	1	-	0	-	1	0	-	1	1	-	-	1	1	1	2	-	1	0	-	0	1	1	1	1	0	0	1	1	0	-	0	0	-	0	-	-	-	1	1	1	2	-	-	1	-	1	2	2	2	1	1	1	0	-	1	1	1	0	1	1	0	1	1	1	1	0	1	0	0	1	1	1	1	1	2	1	-	1	-	-	1	2	2	-	1	1	0	0	1	0	0
100123672|F|0-5:T>C-5:T>C	TGCAGTTTTGGCAATTGCTACTAATACGACAAAATGTGACGCTTCCCATCGGACTGAGACCCTATTGCC	TGCAGTTTTGGCAATTGCTACTAATACGACAAAATGTGACGCTTCCCATCGGACTGAGACCCTATTGCC	scaffold1202 cov179	833954	1	5.107e-29	5:T>C	5	0.918367	0.722222	0.577778	0.422222	0.277778	0.3	0.401235	0.487901	0.444568	5.49383	4.51613	0.931818	2	2	2	0	0	2	1	2	1	1	-	1	0	2	1	0	0	1	-	1	2	-	2	0	0	0	1	2	1	2	0	1	2	2	1	1	0	0	2	0	-	1	2	1	0	2	1	0	0	0	2	2	0	2	0	2	0	2	2	2	2	0	0	0	0	0	0	0	2	0	0	0	1	0	-	1	0	0	0	1	2	1	1	1	0	-	2	1	1	1	1	-	0	0	-	2	0	0
100257984|F|0-47:T>A-47:T>A	TGCAGCAATTGTGGATGCAATTGTTTTATTTTTATTTATTTATTTATTTTTGGCTGGAACATTTACAGA	TGCAGCAATTGTGGATGCAATTGTTTTATTTTTATTTATTTATTTATTTTTGGCTGGAACATTTACAGA		0	0	999	47:T>A	47	0.867347	0.447059	0.729412	0.270588	0.552941	0.176471	0.494394	0.39474	0.444567	8.25532	3.66234	0.954545	1	1	2	0	-	1	-	1	-	2	1	0	2	1	2	2	1	0	1	0	-	1	2	1	1	0	2	1	1	0	1	1	1	1	2	2	1	2	-	1	1	1	1	0	1	1	0	0	1	1	1	-	0	2	0	2	1	1	1	1	1	1	1	0	0	-	0	1	1	1	0	0	0	-	0	0	1	1	1	2	1	1	1	1	2	-	1	2	-	-	-	-	0	1	1	0	0	0
100298239|F|0-45:G>A-45:G>A	TGCAGCAGTAGCTGCCACGCCACTCGATGTCGAGACTCTTCTAGGGCAAATCATCACAGCCAAGCCAAC	TGCAGCAGTAGCTGCCACGCCACTCGATGTCGAGACTCTTCTAGGGCAAATCATCACAGCCAAGCCAAC	scaffold7904 cov169	25722	2	5.107e-29	45:G>A	45	0.867347	0.729412	0.447059	0.552941	0.270588	0.176471	0.39474	0.494394	0.444567	19.8052	16.3878	0.931818	0	0	0	1	0	1	0	0	0	0	0	1	1	0	0	0	1	-	0	2	-	-	0	1	2	-	1	0	0	0	2	-	1	1	0	0	2	0	1	0	1	1	0	1	0	1	2	2	1	1	0	1	2	0	0	0	2	-	1	0	1	0	1	-	0	1	-	2	1	2	2	0	0	-	0	0	-	2	2	0	0	0	0	0	0	0	-	0	0	2	-	-	2	0	1	0	0	0
100190623|F|0-19:T>A-19:T>A	TGCAGCCTAACTCGCCCTATATACCATAATGGGAATTAATTCCTGCTTTCAGTTACCAGTGATTACCAT	TGCAGCCTAACTCGCCCTATATACCATAATGGGAATTAATTCCTGCTTTCAGTTACCAGTGATTACCAT		0	0	999	19:T>A	19	0.714286	0.728571	0.442857	0.557143	0.271429	0.171429	0.39551	0.493469	0.44449	9.45763	6.54286	0.958333	0	0	-	2	0	-	1	1	-	-	-	0	-	2	-	-	-	-	-	0	0	0	2	0	1	-	-	1	2	2	1	-	0	1	0	-	1	-	-	-	-	0	0	-	0	0	0	0	2	0	0	1	1	0	2	0	2	0	1	1	-	0	-	0	0	0	0	1	1	0	0	-	2	-	0	0	1	0	0	1	0	2	2	0	1	0	-	1	2	-	0	0	0	-	0	1	-	1
100217229|F|0-35:C>A-35:C>A	TGCAGAGGTTGGCCAACAAGCAGGAATAATCCAGTCAAAATATTAATTTCTCACAGAAAAGAGGAACAT	TGCAGAGGTTGGCCAACAAGCAGGAATAATCCAGTCAAAATATTAATTTCTCACAGAAAAGAGGAACAT	scaffold6611 cov174	2165	1	1.10547e-25	35:C>A	35	0.846939	0.73494	0.518072	0.481928	0.26506	0.253012	0.389607	0.499347	0.444477	13.9079	10.5926	0.931818	2	2	-	2	2	0	1	1	-	-	1	1	2	-	0	2	0	-	0	2	-	0	0	0	0	2	-	1	0	0	0	-	0	0	0	1	1	0	0	1	-	0	2	-	1	2	2	0	0	0	2	-	0	1	0	1	0	1	0	0	2	1	2	0	1	0	-	0	0	1	2	2	2	0	1	2	1	1	1	0	0	0	1	1	2	0	2	0	0	0	0	-	0	0	-	1	-	2
100226602|F|0-51:G>A-51:G>A	TGCAGCAAAGTACTAACTTTGGTTGAAACCTGAGCTTGGCTTAATGCCTTTGGATTGAGTTGGAAGGTT	TGCAGCAAAGTACTAACTTTGGTTGAAACCTGAGCTTGGCTTAATGCCTTTGGATTGAGTTGGAAGGTT		0	0	999	51:G>A	51	0.642857	0.666667	0.333333	0.666667	0.333333	0	0.444444	0.444444	0.444444	13.6531	10.9259	1	-	-	0	0	-	0	-	-	-	1	-	0	0	-	-	1	0	-	1	1	-	0	0	-	0	1	0	0	1	-	1	-	0	0	1	-	1	-	0	0	-	0	-	-	0	0	1	0	0	0	1	0	0	-	0	-	1	0	0	-	0	-	0	0	-	1	-	-	0	0	0	0	1	-	1	1	-	0	0	1	-	-	-	1	1	-	0	1	-	0	0	0	0	0	0	1	-	-
100247991|F|0-12:C>T-12:C>T	TGCAGATCATTTCAAAATTTGGTTGATACTAGTGTATCTTTTCATCACTTCAAGTTCAAGTGTTGTCTA	TGCAGATCATTTCAAAATTTGGTTGATACTAGTGTATCTTTTCATCACTTCAAGTTCAAGTGTTGTCTA		0	0	999	12:C>T	12	0.918367	0.533333	0.733333	0.266667	0.466667	0.266667	0.497778	0.391111	0.444444	23.431	12.3247	0.95	2	0	1	-	1	0	2	1	-	2	2	2	0	-	0	1	0	0	-	1	1	1	2	2	1	-	2	1	1	2	1	0	2	1	1	2	1	0	0	0	0	0	1	1	0	1	1	0	1	1	2	2	1	1	2	1	1	1	1	0	1	1	2	2	1	2	-	1	1	1	0	0	2	0	1	2	2	1	1	0	2	1	0	1	1	0	-	0	1	0	2	0	2	-	2	1	1	1
100269139|F|0-17:G>A-17:G>A	TGCAGTACTGCTCATCCGCAGGTTGATATTACAGATCGGAAGAGCGGTTCAGCAGGAATGCCGAGACCG	TGCAGTACTGCTCATCCGCAGGTTGATATTAC		0	0	999	17:G>A	17	0.918367	0.733333	0.466667	0.533333	0.266667	0.2	0.391111	0.497778	0.444444	26.2289	19.3208	0.934783	0	0	2	2	2	0	0	0	0	0	0	1	0	0	1	2	1	1	-	2	1	0	1	2	1	-	0	0	0	0	0	-	1	2	1	0	-	2	0	0	1	2	1	0	0	1	2	1	0	0	2	0	0	2	-	0	0	1	0	0	1	0	0	0	1	0	-	-	0	2	1	1	0	0	1	0	0	2	2	0	0	0	2	1	2	-	0	0	0	1	1	0	2	1	1	0	0	0
100294634|F|0-66:C>A-66:C>A	TGCAGAAAGTCTTTGGGATGTCTGAACAAGGGCCACATCAAGAGACTGATTTATAGTTCATGTCTACAA	TGCAGAAAGTCTTTGGGATGTCTGAACAAGGGCCACATCAAGAGACTGATTTATAGTTCATGTCTACAA	scaffold1440 cov193	13403	1	1.10547e-25	66:C>A	66	0.918367	0.466667	0.733333	0.266667	0.533333	0.2	0.497778	0.391111	0.444444	46.0943	20.8701	0.95	2	0	0	1	2	1	1	2	-	0	-	0	0	2	2	-	1	0	0	-	1	0	2	1	0	-	0	1	1	1	0	2	2	1	1	0	1	0	2	1	1	2	2	0	1	1	1	1	1	1	1	1	2	0	2	0	0	1	1	1	0	1	1	2	1	-	1	0	1	2	1	1	1	1	1	1	1	-	1	0	0	1	0	2	1	1	1	0	1	1	2	1	2	0	1	1	-	1
100187677|F|0-46:T>A-46:T>A	TGCAGAGGGACAATAAAAATAAATCAAATAAAAAAATATGAATTGCTAAACTGAATCATGAATTTCAGT	TGCAGAGGGACAATAAAAATAAATCAAATAAAAAAATATGAATTGCTAAACTGAATCATGAATTTCAGT	scaffold3204 cov181	405816	1	8.54582e-27	46:T>A	46	0.908163	0.730337	0.449438	0.550562	0.269663	0.179775	0.39389	0.494887	0.444388	14.2892	9.60784	0.958333	0	0	2	-	0	1	1	0	-	2	1	2	2	0	0	0	1	2	2	1	1	0	0	1	2	-	1	0	0	1	2	0	-	0	0	2	0	2	2	1	0	0	0	0	1	0	1	0	0	0	1	0	0	2	0	-	2	0	0	1	2	0	0	0	1	1	-	2	0	0	0	0	1	-	1	1	1	0	0	1	2	0	1	0	0	0	0	1	0	-	0	-	0	0	0	1	0	0
100216937|F|0-63:G>A-63:G>A	TGCAGAGATCATTTTATTTTCTGTAGCATGTGAGGGCCTATATGTGTCCAATTCCTTTTGCTGGTCCTT	TGCAGAGATCATTTTATTTTCTGTAGCATGTGAGGGCCTATATGTGTCCAATTCCTTTTGCTGGTCCTT	scaffold15309 cov188	13027	1	5.107e-29	63:G>A	63	0.908163	0.730337	0.449438	0.550562	0.269663	0.179775	0.39389	0.494887	0.444388	9.83951	6.5	0.978261	2	2	0	-	2	1	2	0	0	0	2	1	1	0	0	0	1	0	1	0	-	1	0	2	0	-	0	1	2	0	0	2	1	1	2	0	0	1	1	1	-	1	0	0	1	1	0	0	1	1	0	1	0	0	0	0	0	1	1	2	0	0	1	0	0	2	0	0	1	0	0	0	2	1	0	2	0	-	0	0	2	2	0	0	0	0	1	0	2	0	-	-	0	-	-	0	0	0
100234211|F|0-12:G>T-12:G>T	TGCAGAACTAATGTGATTGCTATCAGCCTATCAATATTGTGAAATGCTCCGTATACAGGGTTGCTACTG	TGCAGAACTAATGTGATTGCTATCAGCCTATCAATATTGTGAAATGCTCCGTATACAGGGTTGCTACTG	scaffold11408 cov165	534	1	1.10547e-25	12:G>T	12	0.908163	0.730337	0.449438	0.550562	0.269663	0.179775	0.39389	0.494887	0.444388	7.95238	6.46	1	2	2	-	0	0	2	0	0	-	0	0	0	0	0	1	0	1	0	1	1	0	1	0	1	2	-	0	0	0	-	1	0	1	2	1	0	1	1	0	0	-	0	2	0	0	0	1	1	1	1	0	0	1	0	1	0	1	0	1	2	0	0	0	2	-	1	1	2	2	0	0	0	0	1	0	0	0	0	0	2	0	2	0	0	0	-	0	2	2	-	1	-	2	2	1	0	0	0
100275179|F|0-60:C>T-60:C>T	TGCAGATGCAGTCACCCACCTACTAAAAATGTCTATTGAGAATTGCCATATGGCTGAATTCGGAAATAA	TGCAGATGCAGTCACCCACCTACTAAAAATGTCTATTGAGAATTGCCATATGGCTGAATTCGGAAATAA	scaffold4245 cov207	1580	1	5.107e-29	60:C>T	60	0.989796	0.639175	0.690722	0.309278	0.360825	0.329897	0.46126	0.427251	0.444256	35.8442	22.8488	0.96	2	2	0	2	1	1	1	2	2	0	0	0	2	0	2	1	1	2	0	2	0	1	0	0	1	0	0	0	2	1	1	0	1	1	1	0	0	1	2	1	0	1	2	0	1	2	2	1	1	1	0	2	1	0	2	0	1	0	1	1	2	2	2	1	2	0	0	1	1	2	2	2	2	0	2	2	0	0	0	1	2	2	0	2	1	0	0	1	2	1	-	1	1	1	1	1	2	2
100125417|F|0-43:A>G-43:A>G	TGCAGGGATTCATATATATGCTATTGGTTTCTATAGGAGCTTTACAAACTCCTAAGGTTGCTTATCATC	TGCAGGGATTCATATATATGCTATTGGTTTCTATAGGAGCTTTACAAACTCCTAAGGTTGCTTATCATC	scaffold4153 cov174	21012	1	5.107e-29	43:A>G	43	0.94898	0.677419	0.655914	0.344086	0.322581	0.333333	0.437045	0.451382	0.444213	12.0875	11.4605	0.916667	2	2	0	0	0	2	2	2	1	0	1	0	0	0	0	2	1	2	0	1	1	2	0	2	2	-	1	1	1	2	2	0	1	1	1	0	0	0	0	1	0	0	0	0	1	2	1	1	2	2	1	2	0	0	2	0	2	0	2	1	2	1	2	2	1	2	1	2	1	2	0	1	1	2	1	1	2	1	2	2	0	-	0	0	1	-	-	2	1	1	0	-	2	0	1	0	0	0
100115263|F|0-18:G>T-18:G>T	TGCAGAAAATTCAAATTTGGCGGTTATTGTTGAAATACAAAAAATTATAGTAGAATTTTGGACTGCACA	TGCAGAAAATTCAAATTTGGCGGTTATTGTTGAAATACAAAAAATTATAGTAGAATTTTGGACTGCACA	scaffold2003 cov171	5865	1	5.107e-29	18:G>T	18	0.959184	0.734043	0.468085	0.531915	0.265957	0.202128	0.390448	0.497963	0.444206	19.625	13.6316	1	0	0	0	1	0	0	0	0	0	0	0	0	0	1	0	1	0	0	0	2	2	1	0	1	0	-	0	1	1	1	0	0	2	1	1	0	2	2	0	0	0	2	0	0	0	0	2	2	0	0	0	0	2	0	2	0	0	2	0	2	1	1	1	1	0	1	0	0	1	0	2	2	0	-	0	0	0	0	0	2	2	1	0	0	1	0	-	2	1	2	1	-	1	1	2	1	1	1
100196691|F|0-13:A>T-13:A>T	TGCAGTTATCAATATCAGTATATAACTAATTTGGAGACTAATTTGCATATGTTGAAATAGTTTTTATGT	TGCAGTTATCAATATCAGTATATAACTAATTTGGAGACTAATTTGCATATGTTGAAATAGTTTTTATGT		0	0	999	13:A>T	13	0.959184	0.734043	0.531915	0.468085	0.265957	0.265957	0.390448	0.497963	0.444206	6.96703	5.42857	0.980769	0	0	0	0	1	0	-	2	1	2	1	0	1	0	1	2	0	0	1	2	1	1	0	2	0	1	0	0	1	2	0	2	1	0	1	2	2	0	1	0	-	2	0	2	0	0	2	0	0	0	2	0	0	2	-	2	0	0	0	1	0	2	1	0	1	2	2	0	0	0	0	0	1	2	1	1	1	0	0	2	-	1	2	0	0	0	1	2	1	0	1	0	0	0	1	2	2	2
100231671|F|0-19:C>T-19:C>T	TGCAGCCACACAGGCGATTCACAGTAAAATGTTGCTCCAAGACAGTGATACTATTGTTACAGATCGGAA	TGCAGCCACACAGGCGATTCACAGTAAAATGTTGCTCCAAGACAGTGATACTATTGTTAC	scaffold1245 cov180	79472	1	3.27635e-20	19:C>T	19	0.846939	0.722892	0.421687	0.578313	0.277108	0.144578	0.400639	0.487734	0.444186	34.1688	21.5476	0.952381	0	0	2	0	1	1	0	0	1	0	0	0	0	0	1	0	1	-	0	1	-	2	0	0	2	-	-	0	0	0	1	0	1	0	1	0	0	0	0	0	1	1	0	0	0	1	2	0	1	1	0	1	-	1	0	1	1	1	2	2	0	0	0	1	1	0	-	-	0	2	0	0	2	0	1	2	-	0	0	0	-	0	0	0	0	-	-	0	-	0	-	-	1	2	-	0	2	2
100194303|F|0-28:A>G-28:A>G	TGCAGGTTTACTGATTCCTTTGAATTGTAAAGCTTTTGATGTATTCTATTCCCATGATTTGACGAGAAT	TGCAGGTTTACTGATTCCTTTGAATTGTAAAGCTTTTGATGTATTCTATTCCCATGATTTGACGAGAAT	scaffold11229 cov201	4443	1	2.37606e-27	28:A>G	28	0.887755	0.724138	0.425287	0.574713	0.275862	0.149425	0.399524	0.488836	0.44418	4.69231	3.97826	0.952381	1	2	0	0	1	0	1	0	0	0	-	2	1	0	-	0	2	0	1	0	0	2	0	1	0	-	0	2	1	0	0	1	1	0	1	-	0	-	1	2	-	2	0	0	2	2	0	0	1	2	0	2	0	0	-	0	0	0	2	1	0	0	1	0	0	1	0	0	0	0	0	0	1	1	0	1	1	0	0	1	1	1	0	0	0	0	-	1	-	0	0	-	0	2	1	0	-	0
100208905|F|0-7:C>T-7:C>T	TGCAGCTCTGCTTCCAGCACAGGGAGTAGGCCAAGGGTTGCCTGGGACAGTTACAGATCGGAAGAGCGG	TGCAGCTCTGCTTCCAGCACAGGGAGTAGGCCAAGGGTTGCCTGGGACAGTTAC	scaffold2415 cov179	98915	1	1.27028e-18	7:C>T	7	0.887755	0.735632	0.517241	0.482759	0.264368	0.252874	0.388955	0.499405	0.44418	21.988	18.3333	0.954545	2	2	0	1	2	2	2	2	-	0	0	1	1	0	0	2	1	1	-	0	-	0	0	0	0	-	1	0	2	-	0	1	1	2	1	0	0	2	-	2	1	0	0	0	2	2	0	1	0	0	0	2	2	1	2	1	-	0	2	0	0	-	2	1	1	0	0	0	2	0	0	0	1	0	1	1	0	0	0	0	0	-	1	0	0	1	-	0	0	1	0	-	1	0	1	2	2	2
100222589|F|0-5:T>C-5:T>C	TGCAGTACATCATCATTAACATCTTGAGGAATTAGCTTGTTTAAAAACTAAAATATCATCAAAACAACA	TGCAGTACATCATCATTAACATCTTGAGGAATTAGCTTGTTTAAAAACTAAAATATCATCAAAACAACA	scaffold644 cov176	303671	1	5.107e-29	5:T>C	5	0.857143	0.678571	0.654762	0.345238	0.321429	0.333333	0.436224	0.452098	0.444161	10	6.65152	0.970588	2	-	0	1	0	2	0	1	-	1	-	1	-	1	0	0	2	-	0	0	-	1	-	2	0	-	-	0	1	1	0	1	0	2	-	2	2	1	0	1	0	2	1	-	1	1	0	0	2	2	2	-	1	2	0	2	2	1	2	0	2	0	0	2	0	0	1	0	2	1	0	0	2	2	2	2	1	2	2	1	0	1	2	1	2	1	0	1	1	0	-	1	2	0	2	1	-	0
100234024|F|0-40:T>C-40:T>C	TGCAGAAATGTGAAAAGCCACAAAATTTTCTTTTGCTTTTTGGCATTGGATACCTCAAGCACCCAACCT	TGCAGAAATGTGAAAAGCCACAAAATTTTCTTTTGCTTTTTGGCATTGGATACCTCAAGCACCCAACCT	scaffold11657 cov216	554	1	2.37606e-27	40:T>C	40	0.928571	0.736264	0.505495	0.494505	0.263736	0.241758	0.388359	0.49994	0.444149	8.74118	8.47273	0.978261	0	0	1	2	0	0	0	0	1	0	2	0	1	0	1	2	0	1	1	2	0	0	1	1	0	-	0	0	2	0	0	1	0	0	2	0	0	2	1	1	0	1	0	2	1	0	2	1	2	2	2	2	1	0	0	0	0	0	0	0	2	0	0	1	2	1	2	0	0	2	1	1	0	-	2	0	-	0	0	1	2	2	0	0	2	1	-	1	2	1	-	-	1	0	-	0	0	0
100247253|F|0-5:C>A-5:C>A	TGCAGCATTCTATGTATGCTTACCGATTGGGTAATTGAAATTTTCTGCTTATTGAACCAGTCCTGCATC	TGCAGCATTCTATGTATGCTTACCGATTGGGTAATTGAAATTTTCTGCTTATTGAACCAGTCCTGCATC	scaffold13086 cov201	1137	1	5.107e-29	5:C>A	5	0.928571	0.736264	0.494505	0.505495	0.263736	0.230769	0.388359	0.49994	0.444149	26.1704	22.2807	1	0	0	-	2	0	0	0	2	0	0	0	2	0	1	0	1	1	0	0	2	1	1	0	1	0	-	2	1	1	1	0	2	1	2	0	0	2	0	0	0	0	1	2	0	0	0	2	2	0	0	0	0	1	1	2	1	0	1	0	1	1	2	2	1	0	2	0	0	2	0	1	1	0	1	0	0	0	0	0	2	2	-	0	2	1	-	-	2	1	0	-	0	1	0	-	2	0	0
100253944|F|0-10:C>T-10:C>T	TGCAGAACTCCAGAAAGCAAACACCTGATCCAAAATGATATGATATCGATTCTAAAATTACAGATCGGA	TGCAGAACTCCAGAAAGCAAACACCTGATCCAAAATGATATGATATCGATTCTAAAATTAC		0	0	999	10:C>T	10	0.928571	0.736264	0.494505	0.505495	0.263736	0.230769	0.388359	0.49994	0.444149	33.093	31.2364	0.9375	2	2	0	2	0	2	2	0	-	0	2	0	0	0	0	2	1	-	0	1	0	0	0	2	0	-	0	1	1	1	0	0	1	1	0	0	0	2	0	2	0	0	0	0	2	2	1	1	0	0	1	2	0	0	1	0	0	0	2	1	2	-	0	0	1	2	1	0	1	2	2	2	1	1	1	1	1	0	2	0	0	-	0	0	2	-	-	0	1	1	0	1	0	0	1	0	0	0
100271643|F|0-12:T>A-12:T>A	TGCAGGAGAAGATGAAAATAATGCACTATGTCAAAATTTGAGTACAACAATAGTAAATCAATTTGTTAC	TGCAGGAGAAGATGAAAATAATGCACTATGTCAAAATTTGAGTACAACAATAGTAAATCAATTTGTTAC	scaffold1701 cov178	283928	1	1.83681e-28	12:T>A	12	0.795918	0.679487	0.346154	0.653846	0.320513	0.025641	0.435569	0.452663	0.444116	29.8594	22.8182	1	2	2	1	0	-	0	0	1	1	-	0	-	1	1	1	0	0	1	-	0	-	-	1	0	1	-	1	0	0	0	-	-	0	0	0	1	0	0	1	0	0	1	1	1	0	0	0	0	0	0	0	0	1	-	-	-	1	0	0	0	1	0	0	1	0	0	0	-	0	0	0	0	-	-	0	0	0	0	0	1	1	0	-	1	0	0	-	1	0	0	-	0	1	1	-	-	0	0
100226702|F|0-8:T>C-8:T>C	TGCAGGGATATGAACAGGAAATTGATCAACTTCATCAAGCCAAGGGGACCTTCTCTCAGGCTCAACATT	TGCAGGGATATGAACAGGAAATTGATCAACTTCATCAAGCCAAGGGGACCTTCTCTCAGGCTCAACATT	scaffold1026 cov174	55156	1	5.107e-29	8:T>C	8	0.704082	0.681159	0.652174	0.347826	0.318841	0.333333	0.434363	0.453686	0.444024	29.5333	28.3448	0.95	0	0	1	1	1	2	1	-	-	2	1	1	2	0	-	0	-	-	-	0	2	0	0	1	-	-	0	0	-	1	0	0	2	-	2	-	0	1	2	-	2	0	1	2	2	0	0	-	0	0	2	-	2	-	1	-	0	2	1	-	0	-	1	2	1	1	-	-	-	1	0	0	-	1	2	-	1	1	1	2	-	-	1	1	2	-	-	2	-	-	0	0	2	0	2	2	2	2
100258180|F|0-28:C>T-28:C>T	TGCAGCATAATAAGCATGCAAACGTTTTCGTGTTTATTTATTTTAGCAAACATCAACATAGGTTTCATC	TGCAGCATAATAAGCATGCAAACGTTTTCGTGTTTATTTATTTTAGCAAACATCAACATAGGTTTCATC	scaffold15223 cov181	108242	2	1.10547e-25	28:C>T	28	0.704082	0.681159	0.652174	0.347826	0.318841	0.333333	0.434363	0.453686	0.444024	8.15254	6.11111	1	0	-	1	1	0	-	1	0	1	0	-	0	1	-	1	2	-	2	1	2	0	0	1	1	0	0	1	0	2	-	0	1	0	-	2	0	2	0	1	2	-	2	-	1	2	-	2	1	2	2	2	2	-	-	0	-	0	0	0	0	2	-	-	1	2	1	2	0	-	-	1	-	2	1	2	2	-	-	-	-	1	2	1	-	2	1	-	-	2	-	-	0	1	0	0	0	-	-
100198144|F|0-56:A>G-56:A>G	TGCAGAATGGTTGCATTTTAGTATCCTGTAGCCATCATTTCATGTTTGCTGCTATCACACGTATGTGCT	TGCAGAATGGTTGCATTTTAGTATCCTGTAGCCATCATTTCATGTTTGCTGCTATCACACGTATGTGCT	scaffold2823 cov193	7482	1	1.10547e-25	56:A>G	56	0.867347	0.694118	0.635294	0.364706	0.305882	0.329412	0.424637	0.463391	0.444014	5.47368	5.06154	0.931818	2	-	0	0	2	0	1	2	0	-	-	1	2	0	0	1	1	1	-	1	-	2	0	2	0	-	2	2	1	1	0	1	0	1	1	2	0	2	2	0	-	2	2	1	0	0	1	1	1	2	0	2	1	-	2	1	0	0	2	0	0	0	2	2	1	-	-	0	2	0	2	2	2	1	1	0	1	0	0	2	-	1	0	0	1	0	-	2	1	1	0	0	2	-	0	1	2	2
100197359|F|0-27:C>T-27:C>T	TGCAGTTTCATGAAAACTATAAAACAACTCTACAGTGTAAAGGTTCTATTAAACCAGATTGATAAATAG	TGCAGTTTCATGAAAACTATAAAACAACTCTACAGTGTAAAGGTTCTATTAAACCAGATTGATAAATAG	scaffold23 cov182	140254	1	1.10547e-25	27:C>T	27	0.836735	0.54878	0.731707	0.268293	0.45122	0.280488	0.495241	0.392623	0.443932	9.47059	8.63768	1	2	2	0	2	2	1	-	1	-	1	-	1	-	0	2	2	1	1	-	0	-	0	1	0	1	-	1	0	0	0	1	-	1	0	0	-	0	-	2	2	2	1	1	-	2	2	0	1	1	1	1	-	1	2	1	0	1	1	2	1	2	1	1	2	1	0	1	-	0	2	1	1	2	0	1	2	0	2	0	1	2	0	1	0	2	1	2	1	0	1	-	1	2	1	-	0	-	1
100233912|F|0-58:A>T-58:A>T	TGCAGAAACCGGGGTATGGTTGGATCCAAGAATTTCCAAAACGTGCATCTTGGGTGATAGCCAAACTTA	TGCAGAAACCGGGGTATGGTTGGATCCAAGAATTTCCAAAACGTGCATCTTGGGTGATAGCCAAACTTA	scaffold1535 cov174	19192	1	5.14326e-24	58:A>T	58	0.928571	0.736264	0.516484	0.483516	0.263736	0.252747	0.388359	0.499457	0.443908	7.34118	6.84483	1	0	0	0	0	0	1	1	2	0	2	1	0	2	2	0	0	0	1	-	0	-	0	2	0	0	-	2	1	0	0	0	1	0	0	1	2	1	2	2	0	0	1	2	2	0	2	0	0	2	2	2	2	1	1	1	1	0	0	0	1	0	1	2	1	1	0	0	0	0	0	2	2	2	0	1	2	-	0	0	0	0	0	1	2	0	0	2	0	0	0	-	-	1	1	-	1	1	1
100234750|F|0-60:T>A-60:T>A	TGCAGACAACCATGGTTGGACGGGCACCTGCAAAAATTACAAACATAAATGTTACCCTTTTGCCCCTAA	TGCAGACAACCATGGTTGGACGGGCACCTGCAAAAATTACAAACATAAATGTTACCCTTTTGCCCCTAA	scaffold133 cov181	272271	1	5.107e-29	60:T>A	60	0.928571	0.736264	0.483516	0.516484	0.263736	0.21978	0.388359	0.499457	0.443908	26.4096	17.5	0.934783	2	2	2	-	0	1	0	2	-	0	0	0	1	-	0	0	2	0	1	2	0	2	0	1	1	-	0	0	1	0	2	0	2	1	2	0	2	1	1	0	0	0	0	0	0	0	2	2	2	2	0	0	2	-	2	0	0	0	2	1	0	0	1	1	0	1	2	1	1	0	0	0	-	-	0	0	0	0	0	1	1	1	0	0	0	1	1	1	1	2	0	0	1	1	0	0	0	0
100222262|F|0-36:G>A-36:G>A	TGCAGGTTTAGCCATCGGCATTTGGACAACAGAAAAGATATTCGATCTCGAGCACAAGGAAAAGCCGAC	TGCAGGTTTAGCCATCGGCATTTGGACAACAGAAAAGATATTCGATCTCGAGCACAAGGAAAAGCCGAC	scaffold6270 cov171	5236	1	5.107e-29	36:G>A	36	0.969388	0.736842	0.505263	0.494737	0.263158	0.242105	0.387812	0.499945	0.443878	22.2209	15.0492	0.956522	0	0	0	2	0	1	0	0	0	0	0	1	1	0	0	0	1	1	0	2	2	1	0	0	2	-	2	1	0	0	2	0	1	1	0	0	0	0	1	1	1	1	0	0	1	1	2	2	1	1	0	1	2	0	2	0	2	1	1	0	2	0	1	2	0	0	2	2	1	2	2	2	0	0	0	0	0	2	2	0	0	0	0	0	0	2	-	0	0	2	1	-	2	1	1	0	0	0
100250655|F|0-11:G>A-11:G>A	TGCAGGTGATTGATCTAATAATATTGTCCTTCTCAGTTCCAAGGCAAATCCTCCATTTTGGATCCCAAT	TGCAGGTGATTGATCTAATAATATTGTCCTTCTCAGTTCCAAGGCAAATCCTCCATTTTGGATCCCAAT		0	0	999	11:G>A	11	0.877551	0.453488	0.732558	0.267442	0.546512	0.186047	0.495673	0.391833	0.443753	25.1633	17.0132	0.97619	2	2	0	1	2	-	-	2	-	0	1	0	0	2	0	1	1	-	-	1	-	0	0	1	0	-	0	1	1	1	0	1	1	1	1	0	1	2	0	1	1	2	2	2	1	1	1	1	1	2	1	1	0	0	2	0	0	1	1	1	0	1	1	2	-	1	1	0	1	1	1	1	-	1	1	1	-	1	1	0	0	1	0	2	1	-	0	0	1	1	2	1	2	2	-	1	1	1
100238395|F|0-41:A>T-41:A>T	TGCAGGCTATGGAAATGATGAAGGTTAAGAGCTCCTCTGTTATACGCAAAACTGGTTATGAGAATTACT	TGCAGGCTATGGAAATGATGAAGGTTAAGAGCTCCTCTGTTATACGCAAAACTGGTTATGAGAATTACT	scaffold2306 cov187	111967	1	1.10547e-25	41:A>T	41	0.734694	0.722222	0.416667	0.583333	0.277778	0.138889	0.401235	0.486111	0.443673	4.66667	3.85294	0.954545	2	-	-	0	2	-	1	2	-	1	-	2	-	0	1	1	0	-	-	0	1	-	1	0	0	-	2	2	0	0	1	0	1	0	0	1	-	1	0	0	-	1	-	-	0	0	0	0	1	1	0	-	2	-	0	0	1	-	-	1	0	-	1	0	-	0	0	0	0	-	0	-	0	0	0	0	-	0	0	2	0	0	1	0	2	1	0	2	0	0	-	-	0	1	1	-	0	0
100258931|F|0-55:C>G-55:C>G	TGCAGGAAAAACTTTTGTTGTCAGAGAGTAGTTAGGATTACTAATTATCGTATTCCTCGGGTTTAGAAG	TGCAGGAAAAACTTTTGTTGTCAGAGAGTAGTTAGGATTACTAATTATCGTATTCCTCGGGTTTAGAAG	scaffold1261 cov179	59508	1	2.37606e-27	55:C>G	55	0.969388	0.736842	0.515789	0.484211	0.263158	0.252632	0.387812	0.499501	0.443657	8.84091	8.18966	0.931818	0	0	1	0	1	2	0	1	-	0	-	2	2	0	0	0	0	1	0	0	1	0	0	0	0	0	1	0	1	0	1	2	0	0	0	0	1	0	2	2	1	0	2	2	2	0	0	2	1	2	0	2	0	1	1	1	1	0	2	1	2	0	2	0	2	0	1	0	0	0	2	2	1	0	2	1	1	0	0	2	0	1	1	2	0	-	0	2	1	2	0	1	0	1	0	2	0	0
100256707|F|0-21:C>A-21:C>A	TGCAGAAGTTGTAGACACCATCATTCTTCTCAGCTAGAATGATATCAAAAAACTTAGTGATAATATATC	TGCAGAAGTTGTAGACACCATCATTCTTCTCAGCTAGAATGATATCAAAAAACTTAGTGATAATATATC	scaffold536 cov180	225795	1	5.107e-29	21:C>A	21	0.887755	0.735632	0.471264	0.528736	0.264368	0.206897	0.388955	0.498349	0.443652	22.2651	21.3529	0.979167	0	0	-	2	1	1	0	1	-	2	2	-	0	0	1	1	0	0	0	0	-	2	0	0	2	-	0	0	-	1	2	2	2	2	1	0	1	0	0	1	1	2	-	1	1	0	0	2	0	0	1	1	0	0	2	0	2	0	0	2	0	0	0	1	0	0	2	2	2	0	0	0	0	0	0	0	2	0	0	1	0	-	1	-	1	1	0	1	-	0	1	-	1	1	0	0	0	0
100296291|F|0-6:A>G-6:A>G	TGCAGTAGGTCATGTGGTGGAGAAACTTGGTAATCTGTTACTGCAAGAAGCCATCAATTTGTATGGAGT	TGCAGTAGGTCATGTGGTGGAGAAACTTGGTAATCTGTTACTGCAAGAAGCCATCAATTTGTATGGAGT		0	0	999	6:A>G	6	0.938776	0.728261	0.434783	0.565217	0.271739	0.163043	0.395794	0.491493	0.443644	31.1084	25.2157	0.979167	2	2	2	0	1	0	1	0	1	0	1	2	1	0	1	0	2	0	-	0	0	1	0	0	0	-	0	2	1	0	0	1	1	0	1	0	0	0	1	2	0	1	0	0	2	2	0	0	2	2	0	2	0	0	0	0	0	2	2	1	0	0	1	0	1	0	0	0	0	0	0	0	1	0	1	1	1	0	0	1	2	1	0	0	0	-	-	1	1	0	-	0	0	1	-	0	0	0
100292355|F|0-27:G>A-27:G>A	TGCAGTGAAACAAGTAGGGTGTGCACCGAGGGAGGCGGGAATATCTCATGCTTGTTTATATTGGAGAAA	TGCAGTGAAACAAGTAGGGTGTGCACCGAGGGAGGCGGGAATATCTCATGCTTGTTTATATTGGAGAAA	scaffold644 cov176	303279	1	5.107e-29	27:G>A	27	0.989796	0.71134	0.608247	0.391753	0.28866	0.319588	0.410671	0.476565	0.443618	50.6517	40.84	1	2	2	0	1	0	2	2	1	1	0	1	1	0	1	2	0	2	1	0	0	-	2	1	2	0	1	1	0	1	1	2	0	2	0	2	0	0	0	0	1	2	2	1	1	1	2	0	0	2	2	0	0	1	2	0	2	2	1	2	0	0	0	0	2	0	2	1	0	0	2	0	0	2	0	0	2	1	2	2	1	2	1	0	1	0	1	0	1	1	0	2	1	2	0	2	1	0	0
100265175|F|0-8:C>T-8:C>T	TGCAGCATCCTGATGTCAATCAATAAAGAATCATTCAAAAAAGTAAAAAGCCTCTGCTAACATAGTAAC	TGCAGCATCCTGATGTCAATCAATAAAGAATCATTCAAAAAAGTAAAAAGCCTCTGCTAACATAGTAAC	scaffold1202 cov179	46982	1	2.37606e-27	8:C>T	8	0.744898	0.69863	0.369863	0.630137	0.30137	0.068493	0.421092	0.466129	0.44361	11.7619	3.17857	0.961538	-	-	0	0	0	0	1	0	1	-	0	-	0	0	-	0	-	1	-	1	0	0	1	0	0	-	-	0	1	-	1	1	2	2	0	1	0	0	-	-	0	1	0	-	1	0	1	0	2	0	-	2	0	1	0	1	1	0	0	1	0	0	0	0	-	0	-	0	2	0	0	0	-	-	1	1	0	-	0	1	0	-	0	0	0	1	-	-	-	0	1	-	0	1	0	-	0	0
100299268|F|0-21:A>T-21:A>T	TGCAGTAAAAAGGAAGGGACTATCATGGGTTGTGAAATTATTGATATTACAGATCGGAAGAGCGGTTCA	TGCAGTAAAAAGGAAGGGACTATCATGGGTTGTGAAATTATTGATATTAC	scaffold349 cov184	58107	2	3.95958e-18	21:A>T	21	0.918367	0.733333	0.544444	0.455556	0.266667	0.277778	0.391111	0.496049	0.44358	41.1446	39.4516	0.958333	2	2	1	1	0	1	0	2	2	2	0	0	0	1	-	2	0	1	0	2	-	0	1	0	1	0	1	0	0	2	2	0	0	0	0	2	2	0	-	0	1	0	2	2	0	0	2	1	0	0	2	0	1	2	1	2	2	0	0	0	1	0	0	1	2	0	-	1	0	1	1	1	0	0	1	0	0	1	1	0	0	0	2	2	2	1	-	0	0	1	-	-	1	-	0	2	2	2
100285144|F|0-25:A>T-25:A>T	TGCAGTGTTTGGCCTGAAATAAAAAATCTTTCCGTTTTATGTACCTATATTTTAGAGAAAGTCTCCCAA	TGCAGTGTTTGGCCTGAAATAAAAAATCTTTCCGTTTTATGTACCTATATTTTAGAGAAAGTCTCCCAA	scaffold841 cov181	62464	1	2.37606e-27	25:A>T	25	0.979592	0.729167	0.5625	0.4375	0.270833	0.291667	0.394965	0.492188	0.443576	45.6111	35.7971	1	2	2	2	0	2	0	0	0	0	2	2	0	0	0	0	1	1	0	-	0	0	1	2	1	0	0	0	1	2	1	0	-	1	0	2	2	0	0	0	1	2	1	0	0	1	0	0	0	2	2	2	0	1	1	1	1	0	1	2	1	1	0	0	2	2	1	2	0	0	2	1	1	0	1	2	0	2	2	2	0	0	2	0	0	1	1	0	0	2	0	1	1	2	0	1	0	2	2
100210538|F|0-17:G>C-17:G>C	TGCAGATTTGTTGTTGTGTTGTGAGTGTTTATGTTTACAGATCGGAAGAGCGGTTCAGCAGGAATGCCG	TGCAGATTTGTTGTTGTGTTGTGAGTGTTTATGTTTAC	scaffold594 cov182	368504	1	4.98017e-10	17:G>C	17	0.540816	0.735849	0.471698	0.528302	0.264151	0.207547	0.38875	0.498398	0.443574	22.3333	19.9032	1	0	0	-	-	0	-	0	-	-	-	2	2	2	0	-	-	0	1	-	-	-	-	1	-	1	-	0	-	-	-	0	-	0	2	0	-	1	-	0	0	-	1	0	1	0	0	-	2	1	1	0	0	1	1	0	1	0	0	-	1	-	2	0	-	0	-	0	-	-	1	-	-	2	-	2	2	2	-	-	-	-	-	1	-	0	-	-	-	-	2	-	-	-	0	-	0	0	0
100294273|F|0-27:G>A-27:G>A	TGCAGTTGAGTAATTTCCTAATTGCATGTGACCAATAATCAGTTGTGTGTTTTGTGTGAACGTGAAGGT	TGCAGTTGAGTAATTTCCTAATTGCATGTGACCAATAATCAGTTGTGTGTTTTGTGTGAACGTGAAGGT		0	0	999	27:G>A	27	0.72449	0.732394	0.549296	0.450704	0.267606	0.28169	0.391986	0.49514	0.443563	65.2769	64.2	0.975	0	0	-	0	-	0	0	1	1	0	0	-	-	-	-	0	2	1	-	2	-	1	-	0	1	0	1	2	2	0	1	-	0	2	1	-	-	2	-	0	-	-	1	-	0	0	2	2	-	-	2	0	-	-	0	-	1	-	0	2	0	2	0	1	2	0	0	1	2	0	0	0	2	0	2	2	0	0	0	2	1	2	-	-	0	-	-	1	2	2	1	0	1	1	0	-	1	1
100122508|F|0-18:C>A-18:C>A	TGCAGCGGAGGAATCTATCACATGTTCTTCAGAAACAACAGATTGATTTTCTTTTGTAATAGAGGAATC	TGCAGCGGAGGAATCTATCACATGTTCTTCAGAAACAACAGATTGATTTTCTTTTGTAATAGAGGAATC	scaffold878 cov183	81473	1	2.37606e-27	18:C>A	18	0.918367	0.688889	0.644444	0.355556	0.311111	0.333333	0.428642	0.458272	0.443457	5.475	5.17808	0.9375	0	1	2	1	0	2	2	1	0	2	-	2	2	0	0	1	1	1	-	1	-	1	2	2	0	1	1	1	0	2	2	1	2	2	1	1	0	1	2	1	0	2	0	2	1	2	1	1	0	0	2	0	1	0	2	-	2	0	0	1	0	0	0	0	0	2	0	0	2	2	2	2	1	-	0	1	0	1	2	0	2	0	1	0	1	-	2	0	0	1	2	-	2	1	-	2	0	0
100281754|F|0-58:A>G-58:A>G	TGCAGATGATAATTATATTATGCATTCACTGGTTGTGAGGTTTCCCTGATTGAGTTTTAGATTCGATAG	TGCAGATGATAATTATATTATGCATTCACTGGTTGTGAGGTTTCCCTGATTGAGTTTTAGATTCGATAG	scaffold3981 cov180	52813	1	2.37606e-27	58:A>G	58	0.816327	0.4875	0.7375	0.2625	0.5125	0.225	0.499688	0.387188	0.443438	17.2076	16.0139	0.952381	2	1	1	1	1	0	2	2	-	0	0	1	-	2	1	2	-	1	-	-	1	1	2	0	2	-	1	1	1	1	1	1	0	-	2	0	1	0	2	1	0	2	1	1	1	2	2	0	1	1	2	0	0	1	2	1	1	1	1	2	1	-	1	-	1	-	-	2	0	2	0	0	1	-	1	1	0	-	1	0	1	1	1	1	2	-	-	0	1	0	-	-	1	1	-	0	0	0
100186585|F|0-18:C>T-18:C>T	TGCAGAATTTTGAAGGATCATCAAACAAACAAGCAAATAATCAGTAAAAAAAATGGATACTAAGTGTGA	TGCAGAATTTTGAAGGATCATCAAACAAACAAGCAAATAATCAGTAAAAAAAATGGATACTAAGTGTGA		0	0	999	18:C>T	18	0.928571	0.736264	0.527473	0.472527	0.263736	0.263736	0.388359	0.498491	0.443425	5.96386	5.16923	1	2	2	2	0	0	0	1	1	0	0	-	2	1	0	0	1	2	0	1	0	0	0	0	0	1	-	0	-	0	0	1	0	2	1	2	0	1	2	1	2	-	0	2	0	2	2	0	2	1	1	0	0	1	2	0	2	1	0	1	1	2	0	1	0	2	0	2	1	1	0	2	2	0	0	2	0	0	0	0	0	0	0	0	2	-	1	-	0	0	2	0	1	0	-	2	1	1	1
100299186|F|0-29:T>G-29:T>G	TGCAGTACTGAGATACTGAGAAAAAAACATACATTTACCTCATTGTTGATAATGCGGCCAAGGATTGAT	TGCAGTACTGAGATACTGAGAAAAAAACATACATTTACCTCATTGTTGATAATGCGGCCAAGGATTGAT	scaffold3239 cov210	3054	2	2.37606e-27	29:T>G	29	0.928571	0.527473	0.736264	0.263736	0.472527	0.263736	0.498491	0.388359	0.443425	27.2131	25.9765	0.977273	1	1	-	1	0	0	1	0	-	1	1	0	2	1	0	0	1	2	2	2	1	1	2	1	1	-	2	1	0	0	1	1	1	1	0	1	0	1	2	-	0	1	0	0	0	2	2	1	2	2	0	0	2	1	1	1	1	1	2	1	1	2	1	0	1	1	1	1	1	2	1	1	2	1	1	2	1	2	2	0	2	0	-	0	2	-	2	0	0	1	1	-	0	0	1	1	2	2
100234461|F|0-50:A>G-50:A>G	TGCAGAAGTTCGAGATTCCGTGAATCACAGGCGGGGAACATGTCGTGCCGAGATGCAAGGCTGTGTAAA	TGCAGAAGTTCGAGATTCCGTGAATCACAGGCGGGGAACATGTCGTGCCGAGATGCAAGGCTGTGTAAA	scaffold1859 cov184	13651	1	2.37606e-27	50:A>G	50	0.959184	0.712766	0.606383	0.393617	0.287234	0.319149	0.409461	0.477365	0.443413	16.0115	14.7465	0.98	0	0	0	0	1	0	1	2	1	2	1	0	1	2	1	0	0	0	-	2	2	1	0	2	0	-	0	0	1	2	2	1	1	0	1	2	2	2	1	0	-	1	0	2	0	0	2	0	0	2	2	0	0	2	0	2	2	2	0	1	0	2	1	0	1	1	2	0	0	0	0	0	1	2	1	1	1	0	0	2	1	1	2	0	2	2	1	2	1	0	1	-	0	0	1	2	2	2
100238618|F|0-63:T>C-63:T>C	TGCAGGGTATGTAATCCCACCAATTTCCATTGTTTTGCATGATTTTCTTAACAAGTTAGCCACTGGAGA	TGCAGGGTATGTAATCCCACCAATTTCCATTGTTTTGCATGATTTTCTTAACAAGTTAGCCACTGGAGA	scaffold9657 cov174	7647	2	5.107e-29	63:T>C	63	0.683673	0.701493	0.373134	0.626866	0.298507	0.074627	0.418802	0.46781	0.443306	7.53571	5.67857	0.954545	2	0	-	0	1	-	0	-	1	-	-	-	-	1	-	-	1	-	-	0	-	0	1	2	0	-	0	1	0	0	0	-	0	0	0	1	-	0	0	-	1	0	0	-	-	0	0	0	1	1	0	1	1	2	1	0	0	0	1	0	0	0	0	-	2	1	0	0	0	1	1	-	1	-	0	-	-	1	1	0	2	0	-	0	-	-	-	0	0	0	-	-	-	0	0	0	-	0
100116082|F|0-17:T>C-17:T>C	TGCAGAACTTAATTATCTCATTCACTACAGATTCACCTTTTTAAATTTTCCTTATCAGAGAAAGGATAT	TGCAGAACTTAATTATCTCATTCACTACAGATTCACCTTTTTAAATTTTCCTTATCAGAGAAAGGATAT		0	0	999	17:T>C	17	0.785714	0.727273	0.428571	0.571429	0.272727	0.155844	0.396694	0.489796	0.443245	5.26087	3.97297	0.9375	0	-	-	0	0	0	2	0	-	-	-	0	0	0	1	1	0	-	1	1	0	0	2	2	0	-	2	0	1	0	0	2	0	0	1	0	-	-	1	1	0	2	0	-	2	0	1	-	-	1	1	1	2	0	0	0	-	0	-	0	1	0	0	2	1	0	1	-	0	0	1	-	2	0	1	2	0	0	0	0	0	-	0	0	1	-	1	0	1	1	0	-	2	-	0	0	-	0
100230132|F|0-6:T>C-6:T>C	TGCAGCTTCACCAACAACCCCTATCAATTACAGATCGGAAGAGCGGTTCAGCAGGAATGCCGAGACCGA	TGCAGCTTCACCAACAACCCCTATCAATTAC		0	0	999	6:T>C	6	0.867347	0.729412	0.435294	0.564706	0.270588	0.164706	0.39474	0.491626	0.443183	30.8125	25.2326	0.952381	2	2	0	0	-	0	1	-	-	0	1	2	1	0	1	-	2	0	-	0	-	1	0	0	0	-	-	2	1	0	0	0	1	0	1	0	0	0	1	2	2	0	0	0	2	2	0	0	2	2	0	1	0	1	2	-	0	2	2	1	0	0	1	0	1	0	0	0	0	0	0	0	1	-	1	1	1	0	0	0	1	1	0	0	0	0	-	0	1	0	1	-	0	-	1	0	0	0
100248891|F|0-66:A>G-66:A>G	TGCAGCATGCTAGGTCCAAAAGTATGAAAAGATTTTTTTTCTTGTCTCAGAAGAACAAAAAAAAAAAAA	TGCAGCATGCTAGGTCCAAAAGTATGAAAAGATTTTTTTTCTTGTCTCAGAAGAACAAAAAAAAAAAAA		0	0	999	66:A>G	66	0.938776	0.597826	0.717391	0.282609	0.402174	0.315217	0.48086	0.405482	0.443171	18.4493	4.90476	0.94	2	2	2	0	2	1	1	1	1	2	0	2	1	1	1	1	0	2	0	0	-	0	0	1	2	-	1	0	2	0	0	0	2	2	2	2	0	0	1	1	1	0	2	0	1	1	0	2	0	0	1	2	1	1	1	1	0	0	1	2	0	2	1	1	2	1	1	2	1	2	2	2	1	-	2	1	-	1	1	0	0	0	2	0	1	-	1	0	2	2	2	-	1	1	2	1	1	1
100243928|F|0-30:C>T-30:C>T	TGCAGATTGGATTCTTTCTAATCACTAGATCATTGTTGTATTTTACAGATCGGAAGAGCGGTTCAGCAG	TGCAGATTGGATTCTTTCTAATCACTAGATCATTGTTGTATTTTAC	scaffold5091 cov179	50217	1	2.60842e-14	30:C>T	30	0.908163	0.674157	0.662921	0.337079	0.325843	0.337079	0.439338	0.446913	0.443126	47.3243	38.4384	0.979167	1	1	1	1	2	2	2	0	-	1	2	1	0	0	0	2	0	0	-	1	1	2	0	0	1	-	0	1	1	1	1	-	2	1	2	1	2	2	0	1	0	2	2	0	1	0	1	1	2	2	0	0	2	2	2	2	1	0	2	2	1	0	0	-	2	0	-	1	1	0	0	0	0	0	2	0	2	0	0	1	2	1	2	2	2	-	-	1	1	1	-	0	1	2	2	2	0	0
100281822|F|0-37:T>C-37:T>C	TGCAGATTTGGTTGAACTACACTGTTTTTTCTTAGATTTGCCTTCAGTGCTTCCGAACAAGTTGTTTAC	TGCAGATTTGGTTGAACTACACTGTTTTTTCTTAGATTTGCCTTCAGTGCTTCCGAACAAGTTGTTTAC	scaffold3449 cov180	48120	1	1.83681e-28	37:T>C	37	0.908163	0.438202	0.730337	0.269663	0.561798	0.168539	0.492362	0.39389	0.443126	44.1277	24.6191	1	2	2	1	0	0	1	2	2	-	1	1	2	0	1	1	0	0	1	2	1	-	2	1	1	1	-	2	1	1	2	1	-	0	1	2	-	1	0	0	1	2	1	1	1	1	1	1	0	0	0	0	1	1	0	0	0	1	2	1	1	1	0	1	0	-	1	1	1	1	1	1	1	1	1	1	1	1	1	1	0	2	1	1	1	0	2	0	0	1	0	2	-	0	-	-	0	1	1
100282395|F|0-24:A>T-24:A>T	TGCAGGTGTGGGCAAATGTGTTGCAAGCTTGCTAGTGGGAATGAAGTGCAGGGAGCTTCCTTGAGAATA	TGCAGGTGTGGGCAAATGTGTTGCAAGCTTGCTAGTGGGAATGAAGTGCAGGGAGCTTCCTTGAGAATA		0	0	999	24:A>T	24	0.94898	0.408602	0.72043	0.27957	0.591398	0.129032	0.483293	0.402821	0.443057	23.2653	16.8101	0.956522	1	-	1	1	1	1	0	1	1	1	1	1	2	0	1	1	0	2	0	0	0	1	0	0	1	1	2	0	1	1	1	1	1	1	1	1	1	1	2	1	-	1	1	1	1	0	0	1	2	2	1	1	2	1	1	1	1	0	2	1	0	0	0	1	0	0	-	1	1	0	0	0	2	0	0	2	1	0	0	1	2	1	1	1	1	1	-	1	1	-	1	1	1	1	1	0	2	0
100293403|F|0-13:T>C-13:T>C	TGCAGGATGTCTTTGTCCGGCTTGCAGCTACTGATCTAGGTAATTATAAGCTCCCTGACCAATTTACAG	TGCAGGATGTCTTTGTCCGGCTTGCAGCTACTGATCTAGGTAATTATAAGCTCCCTGACCAATTTACAG	scaffold661 cov180	170606	1	2.37606e-27	13:T>C	13	0.94898	0.731183	0.44086	0.55914	0.268817	0.172043	0.393109	0.493005	0.443057	52.1685	28.7	0.98	2	2	-	0	0	0	1	2	1	1	0	2	1	0	1	0	2	2	0	2	1	0	-	1	0	0	1	2	0	1	0	0	1	0	0	1	0	2	1	2	0	1	0	0	2	0	2	2	0	0	1	1	0	0	1	0	0	0	0	2	0	0	0	-	0	1	0	0	0	0	0	0	1	1	0	1	0	0	0	0	2	0	0	0	0	-	-	0	0	2	1	1	1	1	1	0	0	0
100128089|F|0-37:A>G-37:A>G	TGCAGTCCAAGAACAGAGAAAACTGCAAAAAATAGCAACATGGGTGATATGAGAACAAATCAAACAAAG	TGCAGTCCAAGAACAGAGAAAACTGCAAAAAATAGCAACATGGGTGATATGAGAACAAATCAAACAAAG	scaffold5222 cov172	1824	1	5.107e-29	37:A>G	37	0.938776	0.619565	0.706522	0.293478	0.380435	0.326087	0.471408	0.414698	0.443053	7.64384	6.98765	0.978261	2	2	2	0	0	0	1	2	2	1	1	2	0	0	1	1	0	0	-	2	1	2	1	0	0	-	2	1	0	1	2	1	2	0	2	1	1	2	0	1	1	1	2	1	1	2	2	2	2	2	2	1	0	1	2	1	2	1	2	0	1	1	2	0	1	0	2	0	0	1	1	-	1	0	1	1	1	1	1	0	0	0	2	2	1	-	-	0	0	0	-	1	0	0	2	1	2	2
100236755|F|0-63:A>G-63:A>G	TGCAGCATACTGATGCAGAAGGACTTCCATCAGAATCAGATAATCAATAAGCACTATTGAAGAAAAAGC	TGCAGCATACTGATGCAGAAGGACTTCCATCAGAATCAGATAATCAATAAGCACTATTGAAGAAAAAGC	scaffold272 cov173	118394	1	1.10547e-25	63:A>G	63	0.897959	0.738636	0.5	0.5	0.261364	0.238636	0.386105	0.5	0.443053	15.0482	3.69231	1	2	0	-	2	1	0	2	1	0	2	1	1	0	2	0	2	0	-	-	0	1	2	2	0	0	-	1	2	1	0	1	-	2	2	2	2	-	2	0	1	-	0	0	0	1	2	0	0	1	1	0	0	0	1	1	1	1	0	0	1	0	0	0	0	0	0	-	0	2	0	0	0	1	0	0	1	1	0	0	0	2	1	2	0	2	-	0	0	1	0	0	-	0	1	0	0	2	2
100273641|F|0-37:T>A-37:T>A	TGCAGATTCATACAAATAACATCAATGATGAAAGTATTCAAGAAAAGCAAAATTACAGATCGGAAGAGC	TGCAGATTCATACAAATAACATCAATGATGAAAGTATTCAAGAAAAGCAAAATTAC		0	0	999	37:T>A	37	0.897959	0.738636	0.5	0.5	0.261364	0.238636	0.386105	0.5	0.443053	39.9756	35.1964	0.958333	0	2	2	0	0	1	0	2	-	0	0	0	1	0	-	2	1	1	1	2	0	0	1	0	0	-	0	1	1	0	0	1	0	2	2	0	0	0	-	1	1	1	0	2	1	2	2	1	0	0	0	0	2	2	0	0	0	0	0	1	2	0	0	1	2	-	1	0	2	0	1	1	0	-	2	0	0	0	0	1	2	0	0	2	2	-	-	2	2	1	-	-	1	1	0	0	0	0
100239845|F|0-26:G>T-26:G>T	TGCAGTCTGGCACTAGTTATGTCTTGGTAGGACTCTATTGTGCAGTTTGTCTATATACTTTTTTCCCCG	TGCAGTCTGGCACTAGTTATGTCTTGGTAGGACTCTATTGTGCAGTTTGTCTATATACTTTTTTCCCCG		0	0	999	26:G>T	26	0.897959	0.738636	0.511364	0.488636	0.261364	0.25	0.386105	0.499742	0.442924	7.76543	5.96429	0.977273	0	0	1	2	0	2	1	1	0	0	0	0	1	2	2	1	0	0	0	0	-	0	1	0	1	-	0	2	2	2	1	0	0	1	0	-	0	2	1	-	0	0	0	2	0	0	0	0	1	2	0	2	1	-	1	-	1	0	1	1	0	0	2	0	0	0	1	1	-	2	0	0	2	0	0	2	1	0	0	2	2	2	2	0	1	-	-	2	2	-	0	0	0	2	0	1	1	1
100231525|F|0-34:T>A-34:T>A	TGCAGATACTAAAAAAAGGATAGCAAATTTTGGCTAGTCCTTAGTATTTACAGATCGGAAGAGCGGTTC	TGCAGATACTAAAAAAAGGATAGCAAATTTTGGCTAGTCCTTAGTATTTAC		0	0	999	34:T>A	34	0.622449	0.52459	0.737705	0.262295	0.47541	0.262295	0.498791	0.386993	0.442892	21.9024	17.6731	0.966667	1	1	-	1	-	1	1	-	0	-	1	-	0	-	-	1	2	2	-	2	-	0	-	1	0	-	-	1	2	1	0	-	1	2	0	-	-	2	-	1	-	-	-	-	1	1	2	2	-	-	2	1	-	-	1	-	0	-	1	2	1	2	1	-	1	-	0	0	2	1	1	1	2	1	2	2	1	-	1	0	-	-	-	-	1	0	-	0	1	2	-	-	0	0	1	-	0	0
100247042|F|0-20:A>T-20:A>T	TGCAGAAGGATGTTCACTGCAATTACCAAAGGTGCAATGTGCAGCTTTTTCTTTAACAGGTTTCTGCTT	TGCAGAAGGATGTTCACTGCAATTACCAAAGGTGCAATGTGCAGCTTTTTCTTTAACAGGTTTCTGCTT	scaffold2134 cov173	6391	1	5.107e-29	20:A>T	20	0.908163	0.707865	0.617978	0.382022	0.292135	0.325843	0.413584	0.472163	0.442873	12.6923	11.8182	0.925	2	2	0	2	0	0	0	0	0	1	-	0	1	2	0	1	2	-	1	1	-	0	2	1	1	1	-	2	0	1	0	0	2	2	2	2	0	1	2	0	0	1	0	-	0	2	1	2	0	2	1	2	1	0	0	0	0	1	2	0	2	2	2	1	0	1	0	1	2	1	2	2	0	1	2	0	0	1	1	2	2	0	0	-	1	-	-	2	0	2	0	-	1	0	1	0	1	2
100256811|F|0-13:T>C-13:T>C	TGCAGAATGATCATCAAATTTTAAGCTTCTCAAAGGAATCATCGGTCACAGCATTCGATATAATGTAGC	TGCAGAATGATCATCAAATTTTAAGCTTCTCAAAGGAATCATCGGTCACAGCATTCGATATAATGTAGC	scaffold2358 cov187	23064	1	5.107e-29	13:T>C	13	0.887755	0.735632	0.45977	0.54023	0.264368	0.195402	0.388955	0.496763	0.442859	17.2987	12.6875	0.947368	0	0	0	2	0	1	1	1	-	0	-	0	1	1	0	-	0	-	0	0	-	2	0	0	1	-	2	2	2	1	1	1	0	1	0	0	1	0	1	0	0	0	-	-	0	0	0	0	1	2	0	2	1	0	2	0	1	0	1	1	0	0	1	0	-	0	0	1	1	0	0	0	2	0	0	2	2	0	0	2	0	0	2	0	1	0	1	2	2	0	0	0	0	2	-	2	-	1
100267641|F|0-35:C>T-35:C>T	TGCAGATACTTGAGCTTGAGCTCGAGATCGGAAATCTAAGCTAGACGGCATATATAGTTCACCTATGAT	TGCAGATACTTGAGCTTGAGCTCGAGATCGGAAATCTAAGCTAGACGGCATATATAGTTCACCTATGAT		0	0	999	35:C>T	35	0.755102	0.675676	0.337838	0.662162	0.324324	0.013514	0.438276	0.447407	0.442841	22.2222	8.57576	1	2	0	0	-	0	0	-	1	-	-	-	1	-	-	-	-	1	0	-	0	-	0	0	0	1	-	0	-	0	0	0	1	1	1	-	1	1	0	1	0	1	0	1	0	0	1	0	1	0	0	0	0	-	0	0	0	0	0	0	0	1	0	-	0	0	0	-	-	1	0	1	1	1	0	0	-	0	0	0	1	-	0	-	1	0	-	1	1	0	-	0	0	0	0	-	1	0	0
100255037|F|0-12:G>T-12:G>T	TGCAGTGAGTTAGTTTGATTACACCTTCGCTAATTACAGATCGGAAGAGCGGTTCAGCAGGAATGCCGA	TGCAGTGAGTTAGTTTGATTACACCTTCGCTAATTAC		0	0	999	12:G>T	12	0.938776	0.73913	0.5	0.5	0.26087	0.23913	0.385633	0.5	0.442817	48.1084	27.9649	0.956522	0	0	1	2	2	1	0	2	0	0	0	0	2	1	0	0	0	0	-	0	0	2	0	2	1	-	0	0	0	0	1	1	1	0	0	0	2	0	2	1	1	0	2	0	1	1	0	0	1	2	1	2	0	0	0	0	1	1	2	1	1	1	2	0	0	2	0	1	-	2	2	2	2	0	0	2	0	-	1	0	2	0	1	2	0	2	-	0	0	0	1	-	0	1	1	0	0	0
100248617|F|0-24:C>T-24:C>T	TGCAGCACCCTTGTTTTGCCATGACGCTCAGATGTCAAGGCCACTACCAACAGCGCAATGCACAAAATC	TGCAGCACCCTTGTTTTGCCATGACGCTCAGATGTCAAGGCCACTACCAACAGCGCAATGCACAAAATC	scaffold1187 cov172	32921	1	5.107e-29	24:C>T	24	0.857143	0.738095	0.47619	0.52381	0.261905	0.214286	0.386621	0.498866	0.442744	17.25	16.0425	0.98	2	2	-	1	1	-	1	2	-	-	1	1	0	0	1	-	0	1	-	0	-	0	0	1	2	-	0	0	2	1	0	0	0	2	0	0	0	-	0	0	0	0	1	0	0	0	0	2	0	0	0	1	0	2	1	2	0	1	2	2	0	2	1	0	-	1	1	2	2	0	0	0	1	1	-	1	1	0	0	0	2	2	1	1	0	-	-	0	2	2	0	-	0	0	0	0	0	0
100247134|F|0-35:T>C-35:T>C	TGCAGAATCAATCACTTCTTTCCCAGAAACTTCTCTTCGATTAAGATAGAATTTGTTGAACAGAGAGGA	TGCAGAATCAATCACTTCTTTCCCAGAAACTTCTCTTCGATTAAGATAGAATTTGTTGAACAGAGAGGA		0	0	999	35:T>C	35	0.928571	0.703297	0.626374	0.373626	0.296703	0.32967	0.417341	0.468059	0.4427	27.4744	23.3803	0.977273	2	1	1	1	0	0	2	1	0	1	-	2	1	1	1	0	2	2	0	0	1	0	1	2	0	-	0	2	0	0	2	-	0	0	1	1	2	2	1	0	0	0	1	-	0	1	0	2	1	1	1	2	2	1	2	2	2	0	2	2	0	2	2	2	2	2	1	0	0	0	2	2	2	2	2	2	0	0	0	1	1	0	1	1	0	1	-	1	0	0	0	0	2	-	-	1	0	0
100252469|F|0-38:C>T-38:C>T	TGCAGAGTTCTCTGTTGCTTCCTCTAGTAGTCAGCCAGCGTGTTCCACCTTAGCATCGTGGATTATAGA	TGCAGAGTTCTCTGTTGCTTCCTCTAGTAGTCAGCCAGCGTGTTCCACCTTAGCATCGTGGATTATAGA	scaffold896 cov182	51865	1	1.83681e-28	38:C>T	38	0.928571	0.736264	0.538462	0.461538	0.263736	0.274725	0.388359	0.497041	0.4427	20.0118	15.2742	1	0	0	-	1	1	2	2	0	-	1	2	1	1	1	0	2	0	0	-	0	0	0	1	2	0	-	0	0	0	2	0	1	2	0	0	1	2	0	1	0	-	1	1	1	0	2	0	0	2	2	0	2	1	1	2	1	0	1	2	0	2	0	2	0	0	2	0	0	0	2	2	2	0	2	0	0	2	1	2	0	-	0	1	1	2	0	1	0	0	2	-	0	0	1	1	1	0	0
100129815|F|0-30:G>T-30:G>T	TGCAGTTCATGGGCTCTTGAACTGCAAGAAGCCTGTGACATTCCGTCTATTAGGTTGCATGTTCTCATT	TGCAGTTCATGGGCTCTTGAACTGCAAGAAGCCTGTGACATTCCGTCTATTAGGTTGCATGTTCTCATT		0	0	999	30:G>T	30	0.938776	0.73913	0.51087	0.48913	0.26087	0.25	0.385633	0.499764	0.442698	7.22619	6.21875	0.9375	2	2	0	-	1	0	0	2	0	0	0	0	0	1	0	2	0	0	-	2	-	1	-	0	2	0	0	0	1	0	2	0	0	2	2	0	1	2	0	0	1	0	1	2	0	2	2	0	1	2	0	0	2	1	0	1	2	1	1	0	1	1	0	0	1	0	0	-	2	1	0	0	0	0	1	0	0	1	1	2	2	1	0	1	2	0	0	2	1	0	0	-	0	2	0	2	1	1
100246641|F|0-66:T>A-66:T>A	TGCAGAAACAAAGAACTCTGAAAATGGAGAGGTCTCATCAAGTGAAGCAAACAATGTGGCAGTGGATGC	TGCAGAAACAAAGAACTCTGAAAATGGAGAGGTCTCATCAAGTGAAGCAAACAATGTGGCAGTGGATGC	scaffold1213 cov178	91263	1	1.10547e-25	66:T>A	66	0.908163	0.685393	0.651685	0.348315	0.314607	0.337079	0.431259	0.453983	0.442621	16.2125	13.8514	0.958333	2	2	0	-	2	1	1	0	-	0	1	2	0	0	0	2	0	1	2	2	-	2	0	0	2	-	0	1	2	2	1	-	2	2	0	0	1	1	0	2	0	1	0	0	2	0	2	2	0	0	0	0	1	1	1	1	1	0	2	1	2	0	0	1	1	0	-	2	2	2	0	0	1	0	1	1	1	2	2	1	2	2	-	0	2	-	-	1	2	2	1	0	1	1	2	0	1	1
100267183|F|0-56:T>A-56:T>A	TGCAGTTATACTTGAGGGAACTCATAATCCAACCAAGCCAAAAGTAGGCCAGTTGGTATTTATTCCCTT	TGCAGTTATACTTGAGGGAACTCATAATCCAACCAAGCCAAAAGTAGGCCAGTTGGTATTTATTCCCTT	scaffold3166 cov182	55228	1	2.37606e-27	56:T>A	56	0.969388	0.736842	0.463158	0.536842	0.263158	0.2	0.387812	0.497285	0.442548	21.6932	14.6071	0.958333	0	0	0	1	0	0	0	0	0	0	0	0	0	1	0	1	0	0	2	2	-	1	0	1	0	-	0	1	1	1	0	2	2	1	2	0	2	0	0	0	0	2	0	0	0	0	1	2	0	0	0	0	2	0	2	-	0	2	0	2	1	1	1	1	0	1	0	0	1	0	2	2	0	1	0	0	0	0	0	2	2	1	0	0	1	0	0	2	1	0	1	0	1	2	2	1	1	1
100195336|F|0-32:G>A-32:G>A	TGCAGTCAGCATTAATCAGGATTTGCATTTGCGTATATTACTATAGCATTATTTCCCAGTAAAAATAAT	TGCAGTCAGCATTAATCAGGATTTGCATTTGCGTATATTACTATAGCATTATTTCCCAGTAAAAATAAT	scaffold5658 cov180	8642	1	6.65323e-23	32:G>A	32	0.877551	0.72093	0.406977	0.593023	0.27907	0.127907	0.40238	0.482693	0.442537	4.64	3.525	0.96875	0	-	1	2	2	1	0	0	1	0	-	0	1	0	1	0	-	0	1	0	1	-	-	0	0	-	0	0	1	0	2	1	0	0	0	0	0	0	0	0	-	0	0	0	0	1	-	2	0	0	-	0	1	1	2	1	2	1	0	0	0	0	1	0	1	0	0	0	0	0	0	0	2	0	1	2	-	-	0	2	1	1	1	0	0	2	0	2	1	1	0	-	0	0	0	0	1	1
100270375|F|0-25:T>C-25:T>C	TGCAGAATTCTTGCTGATTCTGATGTTGAAGCTGAGGCTAAAGCTTTGAGTTTTGCCATGTGTATTTGG	TGCAGAATTCTTGCTGATTCTGATGTTGAAGCTGAGGCTAAAGCTTTGAGTTTTGCCATGTGTATTTGG	scaffold2031 cov196	102951	1	5.107e-29	25:T>C	25	0.897959	0.704545	0.625	0.375	0.295455	0.329545	0.416322	0.46875	0.442536	26.6835	19.5072	0.979167	0	0	2	0	1	-	0	1	1	0	2	1	0	0	-	1	0	0	-	0	-	2	2	0	2	-	2	0	1	1	2	2	2	2	1	0	1	2	2	1	1	2	1	1	1	2	0	2	0	2	1	1	2	2	0	2	0	0	2	2	0	2	0	1	0	0	0	1	2	0	0	0	2	0	0	2	2	-	0	1	-	1	1	-	1	0	-	1	1	2	0	-	1	1	0	0	2	2
100122234|F|0-48:C>A-48:C>A	TGCAGCCTCTATTTCCCCTTGCATTCCATATCCTAAAATCATAGAGTTCCATGAAGCCACATCCCTGTT	TGCAGCCTCTATTTCCCCTTGCATTCCATATCCTAAAATCATAGAGTTCCATGAAGCCACATCCCTGTT	scaffold313 cov174	319103	1	5.107e-29	48:C>A	48	0.632653	0.725806	0.580645	0.419355	0.274194	0.306452	0.398023	0.486993	0.442508	11.1852	10.6522	0.964286	0	0	0	0	0	-	0	0	2	2	0	2	1	-	2	0	1	-	1	-	2	-	0	-	-	-	0	0	-	1	2	-	2	-	1	2	1	0	1	1	1	2	1	0	1	-	-	-	2	2	0	0	0	-	-	-	2	2	0	2	-	1	2	-	0	-	0	-	-	1	0	0	-	-	0	-	2	1	1	-	2	-	2	1	0	-	-	-	-	-	0	-	-	0	1	2	-	-
100223165|F|0-24:A>T-24:A>T	TGCAGTCCATGGCCCTTTCTTCACACCAAGCTTATCACAACAAGGTTGCCTCCCCATTCCTCCTTGGAA	TGCAGTCCATGGCCCTTTCTTCACACCAAGCTTATCACAACAAGGTTGCCTCCCCATTCCTCCTTGGAA		0	0	999	24:A>T	24	0.979592	0.739583	0.489583	0.510417	0.260417	0.229167	0.3852	0.499783	0.442491	26.5	22.2969	0.980769	0	0	-	1	0	0	1	2	1	0	0	0	0	1	2	1	0	0	1	2	0	2	0	0	2	0	2	1	2	0	0	0	0	0	1	0	2	0	0	1	2	0	0	0	1	1	2	0	0	0	0	1	0	0	1	0	0	1	2	0	1	0	1	2	0	0	0	2	0	2	2	0	0	0	0	0	0	1	1	2	2	2	2	0	1	1	0	2	2	0	1	-	2	1	0	1	1	1
100284058|F|0-14:A>T-14:A>T	TGCAGAACAAAATGACACAAGTTGCAACAAAATGAAATAAGTAAAACTATTATGATCCAAAGAAAAATC	TGCAGAACAAAATGACACAAGTTGCAACAAAATGAAATAAGTAAAACTATTATGATCCAAAGAAAAATC	scaffold5867 cov189	14520	1	1.10547e-25	14:A>T	14	0.979592	0.697917	0.635417	0.364583	0.302083	0.333333	0.421658	0.463325	0.442491	52.5349	35.1447	1	2	2	2	2	0	0	0	1	2	1	2	1	2	1	2	0	0	2	1	2	1	0	1	1	0	-	1	1	2	0	0	1	0	0	0	1	1	2	2	0	1	0	2	1	0	2	2	0	0	0	1	2	0	1	0	1	0	1	0	0	2	2	2	0	2	1	1	0	0	1	2	2	2	1	2	2	1	1	1	0	2	2	1	2	0	1	1	0	2	0	0	-	0	0	0	0	2	2
100191433|F|0-36:C>A-36:C>A	TGCAGCTGCCAAGGACCACGAAGTGGAGAAGAACTTCTAAACCCTAGTCCGTCGGCGAAGATCGCAACC	TGCAGCTGCCAAGGACCACGAAGTGGAGAAGAACTTCTAAACCCTAGTCCGTCGGCGAAGATCGCAACC	scaffold2344 cov190	64729	1	2.37606e-27	36:C>A	36	0.918367	0.733333	0.444444	0.555556	0.266667	0.177778	0.391111	0.493827	0.442469	6.84337	4.48	0.977273	2	2	1	0	0	0	2	2	-	2	0	1	2	0	1	-	1	0	-	0	0	0	0	0	1	-	0	2	0	0	0	2	-	1	1	2	2	1	0	0	0	0	1	0	0	1	0	1	0	0	0	2	2	0	0	0	0	0	0	0	1	0	1	0	0	-	1	-	1	0	1	1	2	0	0	2	0	0	0	2	0	0	0	1	0	1	1	2	0	1	1	0	0	-	1	1	0	0
100258153|F|0-42:G>A-42:G>A	TGCAGCAGTTCCATGTTTGTATGATCACAAACTTCCCCAGAGGCTGTGTGTATGATGTTTCCAGCAAGC	TGCAGCAGTTCCATGTTTGTATGATCACAAACTTCCCCAGAGGCTGTGTGTATGATGTTTCCAGCAAGC	scaffold1556 cov189	5174	1	5.107e-29	42:G>A	42	0.846939	0.710843	0.614458	0.385542	0.289157	0.325301	0.41109	0.473799	0.442444	29.5658	26.4531	0.977273	2	2	-	2	2	0	1	1	-	-	1	1	2	1	0	0	0	2	0	2	-	-	0	0	0	1	-	1	2	0	0	1	-	0	0	1	1	0	2	1	1	0	2	1	1	2	2	0	0	2	1	2	0	-	0	-	0	1	0	0	2	2	2	0	1	0	0	0	0	1	2	2	2	0	1	2	1	1	1	0	2	-	1	2	2	-	-	0	2	0	-	-	0	0	-	1	2	2
100238029|F|0-38:A>G-38:A>G	TGCAGGAGATTGAAGAGAATTCAATGAAGGCTATGAGAATTACTAGTCAATGAATGATGATGCTTGTTT	TGCAGGAGATTGAAGAGAATTCAATGAAGGCTATGAGAATTACTAGTCAATGAATGATGATGCTTGTTT		0	0	999	38:A>G	38	0.959184	0.734043	0.553191	0.446809	0.265957	0.287234	0.390448	0.494341	0.442395	28.0341	20.5312	1	2	2	2	0	1	2	0	0	0	0	2	0	0	2	0	2	0	1	0	1	0	2	2	1	0	-	2	0	2	2	2	-	0	0	0	0	0	1	0	1	0	1	0	2	1	0	1	0	2	2	1	2	0	1	2	1	2	1	2	2	0	1	0	1	1	1	0	0	0	1	0	0	0	1	1	0	2	1	1	0	0	2	0	0	2	0	-	0	2	0	1	-	1	1	0	0	2	2
100240928|F|0-8:C>T-8:C>T	TGCAGTTTCGCCATGAAAGTCTCGGCTTTCTCCAAGTCCCTTTCTTTCACATAAGAATGAAGCAGAGGA	TGCAGTTTCGCCATGAAAGTCTCGGCTTTCTCCAAGTCCCTTTCTTTCACATAAGAATGAAGCAGAGGA	scaffold780 cov175	16434	1	2.37606e-27	8:C>T	8	0.938776	0.73913	0.478261	0.521739	0.26087	0.217391	0.385633	0.499055	0.442344	7.9186	7.2963	1	2	-	0	0	1	1	0	0	1	0	2	0	1	2	2	0	1	0	-	1	-	0	0	1	0	-	2	0	2	0	1	0	2	0	0	0	0	0	1	0	2	0	2	1	0	0	1	1	0	0	1	0	0	0	2	0	1	2	0	0	1	2	2	1	2	1	0	0	0	0	0	-	0	1	2	0	2	0	0	0	1	0	1	2	0	0	-	0	2	1	0	0	1	0	2	2	1	1
100189803|F|0-42:G>A-42:G>A	TGCAGCAGCTATGAGAGCTACTACAAGAGTTCCTGACATTTGGCTCGGGATTCACCTCAATCCAATGGC	TGCAGCAGCTATGAGAGCTACTACAAGAGTTCCTGACATTTGGCTCGGGATTCACCTCAATCCAATGGC	scaffold2601 cov181	896	1	5.107e-29	42:G>A	42	0.887755	0.724138	0.586207	0.413793	0.275862	0.310345	0.399524	0.485137	0.442331	11.7654	9.17742	1	2	2	2	2	1	-	2	1	-	2	-	1	0	2	2	2	2	1	1	0	1	2	2	0	0	-	1	2	2	0	1	-	2	2	2	2	1	0	0	1	1	0	0	0	1	2	0	0	1	2	0	0	0	1	1	1	1	0	0	1	0	-	-	0	0	0	1	0	2	0	0	0	1	0	0	1	-	0	0	0	2	2	1	0	2	-	-	0	2	0	0	-	0	1	1	0	2	2
100189450|F|0-19:A>G-19:A>G	TGCAGCAATGTATCTACGTAGTCGATCCTTTGTCATCTCACTTGTAGTGCTAGCTCAATCACTCGTAGT	TGCAGCAATGTATCTACGTAGTCGATCCTTTGTCATCTCACTTGTAGTGCTAGCTCAATCACTCGTAGT		0	0	999	19:A>G	19	0.826531	0.604938	0.716049	0.283951	0.395062	0.320988	0.477976	0.406645	0.442311	7.32787	6.19403	0.947368	0	0	2	2	1	2	1	0	0	-	1	0	1	1	1	2	0	1	1	0	-	-	2	-	1	-	-	1	2	1	1	-	1	1	2	-	1	0	1	2	2	2	2	0	2	2	0	1	2	2	1	1	1	0	0	0	1	1	-	0	1	2	-	1	2	-	-	1	1	0	0	0	2	-	0	2	1	-	0	1	2	2	0	2	2	-	1	1	2	-	0	2	1	2	1	-	0	0
100269414|F|0-36:A>T-36:A>T	TGCAGAGTTTTCTACATTCCAACATGTCAGTTTACAAGATCTTGGTTTTATTAGTTTTACAGATCGGAA	TGCAGAGTTTTCTACATTCCAACATGTCAGTTTACAAGATCTTGGTTTTATTAGTTTTAC	scaffold124 cov184	4051	1	1.51359e-23	36:A>T	36	0.918367	0.633333	0.7	0.3	0.366667	0.333333	0.464444	0.42	0.442222	46.6197	39.825	0.94	2	2	2	2	2	2	1	0	-	1	2	2	0	2	0	1	1	0	2	0	2	1	2	2	2	-	1	2	0	2	0	1	2	1	1	1	1	1	0	1	0	1	0	2	1	0	0	1	1	1	2	0	2	2	1	1	0	2	1	2	2	0	0	1	0	-	2	1	1	2	0	0	0	-	0	0	2	1	2	1	-	0	1	0	1	0	-	1	0	1	1	-	1	-	2	1	2	0
100297899|F|0-55:C>T-55:C>T	TGCAGTTATTGCTGTTGTCACATGTGGCTATCAATTGGATGTAGAATCCTTCCTGCGTCCTTTTTACAG	TGCAGTTATTGCTGTTGTCACATGTGGCTATCAATTGGATGTAGAATCCTTCCTGCGTCCTTTTTACAG	scaffold4563 cov183	55201	1	1.10547e-25	55:C>T	55	0.979592	0.739583	0.520833	0.479167	0.260417	0.260417	0.3852	0.499132	0.442166	71.9663	49.65	1	0	0	-	1	1	0	2	0	0	2	2	2	0	1	2	0	0	0	0	0	1	1	2	2	1	-	2	0	1	2	0	0	2	0	0	2	1	0	0	0	0	0	1	0	0	0	0	2	1	2	2	2	0	0	2	0	0	1	1	0	0	1	2	2	1	2	0	1	0	1	0	0	2	1	1	2	2	1	1	0	0	1	0	1	0	0	0	0	1	0	2	0	2	0	2	0	1	1
100217673|F|0-49:C>T-49:C>T	TGCAGATCCAATGTTCCTATTTACGTCTTGCCTTGATGACAAAAGTATTCCACTGAAAGGCTATCAATA	TGCAGATCCAATGTTCCTATTTACGTCTTGCCTTGATGACAAAAGTATTCCACTGAAAGGCTATCAATA	scaffold2758 cov187	210303	1	2.37606e-27	49:C>T	49	0.938776	0.728261	0.576087	0.423913	0.271739	0.304348	0.395794	0.488422	0.442108	5.93827	5.19403	0.928571	2	0	1	0	2	1	0	2	0	1	1	0	1	1	0	0	1	2	0	2	0	0	2	1	2	-	0	0	0	0	0	0	0	2	0	1	0	1	2	0	1	2	0	0	0	2	2	2	2	2	2	2	2	1	2	1	0	0	0	2	0	2	-	0	1	1	0	2	0	2	1	1	0	-	2	0	1	2	2	1	2	0	0	0	2	0	-	1	0	0	1	-	0	-	1	1	1	1
100218651|F|0-46:A>G-46:A>G	TGCAGCACAAAGTGTTATTACTTTGTTATTGCAGCAATATGATGTCAGTGAAAATTTTAGTTTTGGTGA	TGCAGCACAAAGTGTTATTACTTTGTTATTGCAGCAATATGATGTCAGTGAAAATTTTAGTTTTGGTGA	scaffold374 cov185	158906	1	5.107e-29	46:A>G	46	0.938776	0.728261	0.423913	0.576087	0.271739	0.152174	0.395794	0.488422	0.442108	13.907	10.9796	1	0	0	1	1	0	1	0	0	0	-	0	2	0	0	0	0	2	1	0	0	1	2	1	0	1	-	1	2	0	0	0	-	0	1	0	0	0	-	0	2	-	0	1	0	2	2	0	1	2	2	0	2	1	0	1	0	0	2	2	0	1	0	0	1	0	0	0	1	1	1	1	1	0	0	0	0	0	1	1	0	0	0	0	1	0	0	0	0	0	1	-	2	1	2	0	0	0	0
100209369|F|0-21:C>T-21:C>T	TGCAGGTATTGTTGCTGATCACCAACCTTACAGATCGGAAGAGCGGTTCAGCAGGAATGCCGAGACCGA	TGCAGGTATTGTTGCTGATCACCAACCTTAC		0	0	999	21:C>T	21	0.510204	0.68	0.34	0.66	0.32	0.02	0.4352	0.4488	0.442	13.0811	10.421	1	-	-	0	-	-	0	0	0	-	-	-	1	0	1	-	1	-	1	-	-	-	0	-	0	0	-	-	-	-	1	-	-	0	1	0	-	1	0	0	1	-	0	-	0	-	0	0	-	0	0	1	-	-	-	-	-	-	1	0	0	1	-	-	0	-	-	-	-	-	0	0	0	-	0	1	0	1	-	0	1	0	-	2	-	-	-	0	1	-	0	0	-	-	-	-	1	0	0
100294071|F|0-40:A>T-40:A>T	TGCAGCAGACATTATCTTGATTCTTGTCATGGATTAATATAAACCTACCGAAGTATCAAATTAAGTTTT	TGCAGCAGACATTATCTTGATTCTTGTCATGGATTAATATAAACCTACCGAAGTATCAAATTAAGTTTT		0	0	999	40:A>T	40	0.642857	0.730159	0.428571	0.571429	0.269841	0.15873	0.394054	0.489796	0.441925	16.2931	11.8667	0.961538	0	-	-	-	1	2	0	0	-	0	-	0	-	1	1	-	0	-	-	-	1	-	0	0	0	-	-	0	-	1	-	1	0	0	0	0	-	-	0	-	0	0	-	-	-	1	0	2	0	0	0	-	2	0	2	0	1	-	-	0	-	2	1	0	1	-	1	0	0	1	0	0	1	-	1	1	2	2	2	0	-	-	1	-	0	-	-	2	1	-	0	-	0	-	0	0	0	2
100221982|F|0-15:G>A-15:G>A	TGCAGGTGAATTCAAGAACAGTAAATGATTTCATTTTGCATCATGTACTCCTCTGACAATTCCAGAATT	TGCAGGTGAATTCAAGAACAGTAAATGATTTCATTTTGCATCATGTACTCCTCTGACAATTCCAGAATT		0	0	999	15:G>A	15	0.806122	0.734177	0.556962	0.443038	0.265823	0.291139	0.390322	0.493511	0.441916	9.81944	9.44643	0.95	0	0	-	1	-	-	2	2	-	-	2	2	0	2	0	1	1	-	0	0	0	1	2	2	-	-	2	2	0	-	0	1	-	0	-	-	2	-	0	1	2	1	0	0	1	0	0	2	1	1	2	-	0	2	-	2	0	2	1	2	-	0	0	1	0	2	0	-	0	2	0	0	0	2	0	0	1	2	2	1	0	0	1	0	1	0	0	1	0	2	1	1	1	-	-	1	0	0
100282348|F|0-55:G>C-55:G>C	TGCAGGGTGCATTGAAGACTGGAAGTGAGAGAGATGGTCAAGAGATGAATAAGAGGGGAATTACAGATC	TGCAGGGTGCATTGAAGACTGGAAGTGAGAGAGATGGTCAAGAGATGAATAAGAGGGGAATTAC	scaffold12448 cov167	121	1	9.7985e-26	55:G>C	55	0.846939	0.73494	0.445783	0.554217	0.26506	0.180723	0.389607	0.494121	0.441864	35.5395	21.2609	0.952381	0	0	-	0	0	0	2	1	-	1	1	1	0	1	0	0	2	0	-	0	-	1	1	1	0	-	1	1	0	0	0	-	0	2	2	1	1	0	0	2	-	2	0	1	2	0	0	2	2	2	1	0	0	1	2	-	0	1	2	0	0	0	0	0	-	-	1	0	2	1	0	0	0	1	0	0	-	1	1	0	-	0	1	0	0	-	-	0	0	2	0	0	0	0	-	2	0	0
100237158|F|0-21:A>G-21:A>G	TGCAGCGTCATGGAGATCAGGAAACTGAAGAGAAACAATTATATAATGAACAAGTTTGGGTTACAGATC	TGCAGCGTCATGGAGATCAGGAAACTGAAGAGAAACAATTATATAATGAACAAGTTTGGGTTAC	scaffold2169 cov171	69022	1	4.5588e-24	21:A>G	21	0.693878	0.691176	0.352941	0.647059	0.308824	0.044118	0.426903	0.456747	0.441825	17.3818	9.07143	1	-	-	0	2	0	-	0	1	-	0	0	0	0	0	-	-	1	-	1	-	0	0	0	-	0	-	0	-	0	0	-	-	0	1	1	-	0	0	0	1	1	0	0	1	1	1	1	1	0	2	0	0	-	2	0	0	1	0	0	1	0	-	-	-	0	0	-	0	-	0	1	1	1	0	-	1	0	0	0	0	-	-	1	0	1	-	0	0	-	-	-	-	-	-	0	1	0	0
100222690|F|0-26:C>T-26:C>T	TGCAGTAGAGGGCGGACCATATGTTTCTTCCGCAGTGAAGTATGCAAGAGGATTCGAGCAAAGGCAGGA	TGCAGTAGAGGGCGGACCATATGTTTCTTCCGCAGTGAAGTATGCAAGAGGATTCGAGCAAAGGCAGGA	scaffold2002 cov174	56474	1	5.107e-29	26:C>T	26	0.938776	0.641304	0.695652	0.304348	0.358696	0.336957	0.460066	0.42344	0.441753	12.4247	9.41463	0.956522	1	1	2	2	0	0	0	2	-	1	0	1	2	0	1	1	2	2	1	1	0	1	2	2	1	-	2	0	1	1	1	0	0	1	0	1	0	1	2	1	0	0	0	2	1	2	1	1	0	0	2	2	0	0	0	0	1	2	0	0	1	2	2	1	0	2	1	1	1	2	2	2	2	2	0	2	0	1	2	1	2	1	2	0	1	-	-	2	1	-	2	-	1	0	0	1	2	2
100209005|F|0-28:A>C-28:A>C	TGCAGCTTGCTTCTGAATGCTTACTAAGAGTTACAGATCGGAAGAGCGGTTCAGCAGGAATGCCGAGAC	TGCAGCTTGCTTCTGAATGCTTACTAAGAGTTAC		0	0	999	28:A>C	28	0.928571	0.736264	0.549451	0.450549	0.263736	0.285714	0.388359	0.495109	0.441734	31.9759	20.7903	0.934783	2	2	1	2	0	0	2	1	1	0	2	0	0	0	1	0	2	2	0	0	-	0	1	2	1	-	1	1	2	0	0	-	2	0	1	-	1	2	0	0	1	2	2	2	0	1	0	0	0	0	0	1	2	-	2	0	0	1	2	1	2	1	1	2	0	0	1	1	0	0	0	0	2	0	2	2	0	0	0	1	0	0	2	2	0	1	0	1	1	0	-	-	0	1	0	0	2	2
100166030|F|0-27:G>A-27:G>A	TGCAGCTATACATTTGAAAGTTTTCTTGACGTCATGCTTAATTTTTTTTTTACAGATCGGAAGAGCGGT	TGCAGCTATACATTTGAAAGTTTTCTTGACGTCATGCTTAATTTTTTTTTTAC	scaffold1202 cov179	789123	1	1.22794e-18	27:G>A	27	0.826531	0.740741	0.481481	0.518519	0.259259	0.222222	0.384088	0.499314	0.441701	12.7534	8.63636	0.966667	0	0	1	2	1	2	0	0	0	0	0	0	-	-	0	-	1	0	-	0	1	2	0	1	2	-	0	0	0	-	0	0	2	2	0	0	-	1	0	1	0	0	2	0	1	2	0	2	1	2	0	2	1	0	1	0	-	2	2	0	2	1	1	-	0	2	-	1	2	-	1	0	0	1	-	0	-	1	1	0	2	0	0	2	1	-	-	0	0	0	0	0	-	-	0	0	1	1
100222758|F|0-60:T>C-60:T>C	TGCAGTAGTAGCAGAAGAAGTCGATGAAGACGGGAGTCTCACGAGAGCTGGCTGTGGTTGTGGGGCGGT	TGCAGTAGTAGCAGAAGAAGTCGATGAAGACGGGAGTCTCACGAGAGCTGGCTGTGGTTGTGGGGCGGT	scaffold1213 cov178	162714	1	5.107e-29	60:T>C	60	0.94898	0.731183	0.430108	0.569892	0.268817	0.16129	0.393109	0.49023	0.44167	12.9767	8.83673	0.96	2	2	2	1	0	0	0	2	1	1	0	0	1	1	2	0	2	0	0	0	1	0	1	2	0	-	2	0	0	0	0	0	0	0	1	1	0	-	1	0	1	0	1	2	0	1	0	0	1	2	1	1	0	0	0	0	0	2	0	0	0	1	1	0	0	2	0	0	0	0	1	1	2	2	0	1	0	0	0	0	0	0	1	1	0	-	1	0	2	0	-	-	0	0	0	1	0	0
100186133|F|0-17:G>A-17:G>A	TGCAGAAGTGGTTCGCAGGTATTATTAGTTGGCTTGTTGTTGTCCTTGATAGAAAAAATAGTTTCGGCA	TGCAGAAGTGGTTCGCAGGTATTATTAGTTGGCTTGTTGTTGTCCTTGATAGAAAAAATAGTTTCGGCA	scaffold5075 cov168	11261	1	2.37606e-27	17:G>A	17	0.979592	0.739583	0.46875	0.53125	0.260417	0.208333	0.3852	0.498047	0.441623	22.2159	17.3621	0.979167	2	2	1	0	0	0	1	1	1	2	0	2	1	0	2	1	2	0	1	0	2	0	0	0	1	-	0	0	0	0	0	1	2	1	2	2	1	1	1	0	2	0	2	0	0	2	0	2	0	0	0	0	1	0	0	0	0	0	1	1	2	0	1	0	0	0	1	1	1	0	2	2	0	0	0	0	0	0	0	1	2	0	0	2	1	1	-	1	0	2	0	0	0	0	0	1	0	0
100236759|F|0-6:A>G-6:A>G	TGCAGCATAGGAATGAAGGAGGGCAGTGTACACATCACATGATCTAGCAGAAGAAGGAAGCCCCTCAAA	TGCAGCATAGGAATGAAGGAGGGCAGTGTACACATCACATGATCTAGCAGAAGAAGGAAGCCCCTCAAA	scaffold780 cov175	15192	1	1.10547e-25	6:A>G	6	0.979592	0.739583	0.53125	0.46875	0.260417	0.270833	0.3852	0.498047	0.441623	18.3977	11.5333	0.96	2	2	2	2	1	1	0	0	0	0	2	0	1	2	2	0	1	2	1	1	-	0	0	1	0	1	2	0	2	0	1	0	2	0	0	0	0	2	0	0	2	0	2	1	2	0	1	1	0	0	1	0	0	0	2	0	1	2	0	0	1	2	0	1	2	2	0	0	0	0	0	0	0	1	2	0	2	0	0	0	1	2	1	2	0	-	1	0	1	1	0	0	1	0	2	2	1	1
100193028|F|0-10:G>T-10:G>T	TGCAGGCCTAGGTTGGGGAGGAGCGGCCCCCTGTCGGACCCATCTTACAAGGGGGCGAAGAACTCCAGT	TGCAGGCCTAGGTTGGGGAGGAGCGGCCCCCTGTCGGACCCATCTTACAAGGGGGCGAAGAACTCCAGT	scaffold1281 cov179	405608	1	5.107e-29	10:G>T	10	0.908163	0.573034	0.730337	0.269663	0.426966	0.303371	0.489332	0.39389	0.441611	7.32308	6.15854	0.9375	2	2	2	2	2	-	0	0	-	1	0	1	1	1	1	-	1	1	-	2	-	2	1	0	0	0	1	1	1	1	1	0	0	2	0	1	1	1	1	0	1	2	2	1	0	1	2	0	2	2	1	1	0	2	0	2	1	1	2	1	2	1	2	2	1	0	1	0	2	1	0	0	1	0	1	1	1	1	1	2	0	1	2	0	0	1	-	2	1	0	-	-	2	-	0	2	2	2
100127350|F|0-22:T>C-22:T>C	TGCAGTACTTTGAGTGTCCTTGTTGACTTCTTTTTGTTTGACACTAGATTTCTTCAAAGCAGGCGCTTA	TGCAGTACTTTGAGTGTCCTTGTTGACTTCTTTTTGTTTGACACTAGATTTCTTCAAAGCAGGCGCTTA	scaffold9231 cov190	822	1	5.107e-29	22:T>C	22	0.867347	0.729412	0.423529	0.576471	0.270588	0.152941	0.39474	0.488304	0.441522	15.4474	11.4375	0.977273	-	-	-	0	0	1	2	2	-	1	-	1	0	1	-	2	1	2	-	0	-	-	0	-	2	0	0	2	0	0	0	0	1	1	0	1	0	-	0	0	-	2	0	0	0	0	0	1	2	2	2	0	0	1	0	0	0	0	0	2	0	0	0	1	0	0	0	1	1	0	1	1	0	0	0	0	0	0	0	1	0	0	0	0	2	0	0	1	0	1	2	-	1	0	1	1	1	1
100188306|F|0-21:T>C-21:T>C	TGCAGATCGATGCATTCGTTTTTGGAACACAGTGAACAGTAATATGCTGAATTTTGTAGACACAGGAAG	TGCAGATCGATGCATTCGTTTTTGGAACACAGTGAACAGTAATATGCTGAATTTTGTAGACACAGGAAG	scaffold840 cov181	89172	1	1.10547e-25	21:T>C	21	0.867347	0.741176	0.517647	0.482353	0.258824	0.258824	0.383668	0.499377	0.441522	5.46914	4.39216	0.931818	0	-	0	2	0	1	0	0	-	-	-	2	2	0	0	-	0	2	0	0	1	1	0	2	2	1	0	0	2	0	1	1	2	2	0	1	1	2	2	1	-	0	2	1	1	0	0	0	0	2	2	1	0	1	1	1	1	-	0	2	1	0	1	0	2	2	0	1	2	0	0	-	0	2	2	0	0	0	0	0	2	1	2	0	0	0	-	0	1	-	-	-	0	-	1	0	0	0
100250330|F|0-41:A>T-41:A>T	TGCAGGCTTTACTATGCATTGAATAACCTAAGAATACAGACATGATAGCTTTACTGCCAAGTTTAGGTC	TGCAGGCTTTACTATGCATTGAATAACCTAAGAATACAGACATGATAGCTTTACTGCCAAGTTTAGGTC	scaffold8339 cov182	47407	1	1.10547e-25	41:A>T	41	0.94898	0.741935	0.505376	0.494624	0.258065	0.247312	0.382934	0.499942	0.441438	20.1932	13.5082	0.980769	0	0	-	1	0	1	0	0	0	0	0	1	1	0	0	0	1	1	0	2	2	1	0	0	2	-	2	1	0	0	2	0	1	1	0	0	0	0	1	1	-	1	0	2	1	1	2	2	1	1	0	1	2	0	2	0	2	2	1	0	2	0	1	2	0	0	2	2	1	2	2	2	0	0	0	0	0	2	2	0	0	0	0	0	0	2	-	0	0	1	1	-	2	0	1	0	0	0
100192043|F|0-21:A>T-21:A>T	TGCAGGAAATAGAAGACATAGAAGTCATAATAAGATAGCTAGAATTCATTCTTAGTACTAACATTCTCT	TGCAGGAAATAGAAGACATAGAAGTCATAATAAGATAGCTAGAATTCATTCTTAGTACTAACATTCTCT	scaffold6435 cov201	381	1	1.10547e-25	21:A>T	21	0.908163	0.741573	0.516854	0.483146	0.258427	0.258427	0.383285	0.499432	0.441358	20.7778	15.7581	0.98	2	2	0	0	0	0	1	1	-	0	0	2	1	-	0	1	2	0	-	0	0	0	0	0	1	-	0	0	0	0	1	-	2	1	2	0	1	0	1	2	2	0	2	0	2	2	0	2	1	1	0	0	1	2	0	2	1	0	1	1	2	0	1	0	2	0	2	1	1	0	2	2	0	0	2	0	-	0	0	0	2	0	0	2	1	1	-	0	0	2	0	-	0	-	0	1	1	1
100290659|F|0-40:A>G-40:A>G	TGCAGGTTGAACAAGAGTAGGCATCATCTTCAATATGAAGACACCTCTATAAATTACAGATCGGAAGAG	TGCAGGTTGAACAAGAGTAGGCATCATCTTCAATATGAAGACACCTCTATAAATTAC		0	0	999	40:A>G	40	0.908163	0.483146	0.741573	0.258427	0.516854	0.224719	0.499432	0.383285	0.441358	57.16	53.6463	1	1	1	0	0	1	1	0	0	2	2	2	1	1	2	2	0	1	1	1	1	1	0	1	1	0	-	2	1	2	-	1	2	2	1	-	0	1	-	1	0	1	1	2	1	0	-	1	1	1	1	1	0	1	1	0	1	1	2	0	1	-	0	2	1	2	1	0	0	1	1	-	-	0	1	2	0	2	1	1	0	1	2	1	2	0	0	1	0	2	1	2	-	1	1	0	2	1	1
100215332|F|0-45:G>A-45:G>A	TGCAGAAACTGAAATGCCAGAGACTACTTTAGAGATTAGTTGCTGGTGGATGAAATCCAAATTTCCTTT	TGCAGAAACTGAAATGCCAGAGACTACTTTAGAGATTAGTTGCTGGTGGATGAAATCCAAATTTCCTTT	scaffold772 cov175	299647	1	5.107e-29	45:G>A	45	0.959184	0.648936	0.691489	0.308511	0.351064	0.340426	0.455636	0.426664	0.44115	17.5343	15.2118	0.956522	1	1	2	2	0	0	0	2	1	0	0	1	2	2	2	1	2	2	1	1	0	1	0	2	1	-	2	0	1	1	1	0	0	1	0	0	0	1	2	1	2	0	0	2	1	2	1	1	2	2	2	2	0	0	0	0	1	2	1	0	1	0	2	1	0	2	-	1	1	2	2	2	2	2	0	2	0	2	2	1	1	2	0	0	1	-	-	1	1	1	0	1	1	0	0	1	2	2
100258735|F|0-22:C>T-22:C>T	TGCAGCTGATCACACGGGTAGGCCAAAGTCACTGTCGGGCATGAGAACCAGAATTCTAAATCCACATAA	TGCAGCTGATCACACGGGTAGGCCAAAGTCACTGTCGGGCATGAGAACCAGAATTCTAAATCCACATAA		0	0	999	22:C>T	22	0.959184	0.691489	0.648936	0.351064	0.308511	0.340426	0.426664	0.455636	0.44115	12.4872	12.2078	1	2	2	0	0	1	0	2	0	-	0	2	1	0	0	0	1	0	2	1	1	0	1	0	0	1	2	-	2	1	1	2	0	1	1	0	0	2	2	0	1	0	1	0	0	1	0	1	2	0	0	0	2	2	2	2	2	2	1	2	2	1	0	2	2	2	0	0	1	1	1	0	0	2	-	2	2	2	1	1	2	2	1	0	0	1	0	0	2	1	2	1	-	2	2	1	0	1	1
100291980|F|0-15:G>A-15:G>A	TGCAGAAAATGCTTTGGTAGAAGTTATACCATGTTTCAGTCCTAGTCTTCTGTGATACATCATATTTTA	TGCAGAAAATGCTTTGGTAGAAGTTATACCATGTTTCAGTCCTAGTCTTCTGTGATACATCATATTTTA		0	0	999	15:G>A	15	0.77551	0.684211	0.657895	0.342105	0.315789	0.342105	0.432133	0.450139	0.441136	74.5152	50.9355	0.97619	0	0	2	1	0	2	1	1	-	1	2	-	1	2	-	2	-	0	-	0	-	2	2	0	1	1	2	1	2	2	2	1	-	1	-	1	1	0	1	0	-	0	-	2	0	-	0	-	2	2	0	2	1	0	2	0	2	0	2	2	-	-	1	0	0	0	-	1	1	2	-	-	1	0	0	1	2	0	0	1	1	2	1	-	2	-	-	1	2	-	0	0	0	0	-	1	2	2
100262975|F|0-25:A>G-25:A>G	TGCAGTTGTTTCAAACTTTCTACTTATCACACGTGACTACATTTCTATATTACAGATCGGAAGAGCGGT	TGCAGTTGTTTCAAACTTTCTACTTATCACACGTGACTACATTTCTATATTAC	scaffold1213 cov178	47775	1	9.49255e-20	25:A>G	25	0.918367	0.733333	0.566667	0.433333	0.266667	0.3	0.391111	0.491111	0.441111	44.3095	35.1077	0.98	0	0	0	2	0	0	2	1	0	1	2	0	1	1	-	0	0	2	-	0	1	0	1	0	0	-	0	2	0	0	2	-	0	0	1	1	2	2	1	0	0	2	1	0	0	1	0	0	1	1	1	1	2	2	2	2	2	0	0	2	0	1	-	1	2	0	2	0	0	0	1	1	2	-	2	2	2	0	0	2	0	0	2	1	0	1	1	2	0	0	-	0	1	2	-	1	2	2
100231324|F|0-28:A>C-28:A>C	TGCAGAAAACCAGACCAAAATGATCCCCACAAATTCAGTTACAGATCGGAAGAGCGGTTCAGCAGGAAT	TGCAGAAAACCAGACCAAAATGATCCCCACAAATTCAGTTAC		0	0	999	28:A>C	28	0.683673	0.671642	0.671642	0.328358	0.328358	0.343284	0.441078	0.441078	0.441078	38.4364	32.9123	1	0	0	-	1	0	-	1	0	-	0	-	0	1	-	1	2	-	2	-	2	-	0	-	1	0	1	1	0	2	-	0	-	0	-	2	0	2	2	1	2	0	2	-	1	2	1	2	-	2	2	2	2	-	-	0	-	0	0	0	0	2	-	-	1	2	-	2	0	-	1	1	1	2	1	2	2	-	1	1	-	-	1	1	-	2	0	-	-	2	-	-	-	1	-	0	0	1	1
100220346|F|0-5:C>T-5:C>T	TGCAGCTTCATCTTCAGGAACTGGAGGAATGTGATGAAGCTCAAGCCTACGTCTCTTTCCAATTTCAAA	TGCAGCTTCATCTTCAGGAACTGGAGGAATGTGATGAAGCTCAAGCCTACGTCTCTTTCCAATTTCAAA	scaffold272 cov173	1644	1	5.107e-29	5:C>T	5	0.959184	0.712766	0.617021	0.382979	0.287234	0.329787	0.409461	0.472612	0.441037	20.0952	18.5067	0.94	2	2	0	2	0	1	0	0	0	1	0	0	2	1	0	1	2	0	-	1	0	2	2	1	1	-	0	2	0	2	0	0	1	2	2	2	0	1	2	0	0	1	2	2	0	2	1	2	0	0	1	2	1	0	0	0	-	1	2	0	2	0	1	1	-	1	0	1	1	1	2	2	0	1	1	0	0	1	1	2	2	0	0	2	2	0	1	2	0	2	0	0	1	0	1	2	2	2
100258235|F|0-9:A>G-9:A>G	TGCAGCATGACTTCACTTCACCACCAGCTCCTGACAAGAACACAGTGCAGATACATAATGATCAATAAG	TGCAGCATGACTTCACTTCACCACCAGCTCCTGACAAGAACACAGTGCAGATACATAATGATCAATAAG	scaffold289 cov192	20181	1	5.107e-29	9:A>G	9	0.928571	0.692308	0.648352	0.351648	0.307692	0.340659	0.426036	0.455984	0.44101	37.0676	26.2667	0.977273	2	2	2	0	-	2	2	0	-	0	2	1	0	0	0	1	0	2	1	1	0	1	2	0	1	-	0	2	1	1	2	0	1	1	0	0	0	2	0	1	-	1	0	0	1	0	1	2	0	0	0	2	2	2	2	0	2	1	2	2	1	0	1	2	2	0	0	-	1	1	0	0	2	0	2	2	2	1	1	2	2	1	0	0	1	0	-	2	1	2	1	-	2	2	1	0	1	1
100224162|F|0-24:T>C-24:T>C	TGCAGTTATTTGCGTATGTATGCCTGTGGTCAAAAGTAAACTTGAAAATTGAAAAAGAAAAAAATTCTT	TGCAGTTATTTGCGTATGTATGCCTGTGGTCAAAAGTAAACTTGAAAATTGAAAAAGAAAAAAATTCTT	scaffold3204 cov181	393266	1	8.54582e-27	24:T>C	24	0.673469	0.742424	0.484848	0.515152	0.257576	0.227273	0.382461	0.499541	0.441001	8.21311	5.65	0.970588	1	1	1	0	1	-	-	2	0	-	-	1	1	0	2	0	-	-	-	-	-	2	2	-	1	-	1	0	0	-	1	2	0	0	0	1	0	1	1	-	-	2	2	0	-	0	-	0	0	0	-	0	2	1	2	1	1	0	0	-	2	0	0	2	-	-	0	1	0	0	0	-	-	-	-	-	-	0	0	-	1	0	-	2	0	0	-	-	0	0	2	-	2	2	0	-	0	0
100132167|F|0-40:G>A-40:G>A	TGCAGAGTGATGCAGGTGTCTTGTTTGTGTTCGAATTTTCGAAGAACAGCTTTTTACAAGAAGGAAACC	TGCAGAGTGATGCAGGTGTCTTGTTTGTGTTCGAATTTTCGAAGAACAGCTTTTTACAAGAAGGAAACC		0	0	999	40:G>A	40	0.897959	0.738636	0.545455	0.454545	0.261364	0.284091	0.386105	0.495868	0.440987	5.55294	4.27119	0.956522	0	0	1	1	1	2	1	0	1	2	1	1	-	0	1	1	1	0	0	0	1	0	0	-	0	-	0	-	0	1	0	0	2	0	2	2	2	2	0	2	-	0	1	1	2	0	0	0	0	0	2	0	0	0	1	0	0	1	0	0	0	0	1	2	2	1	-	0	0	2	0	0	1	1	2	1	-	2	2	2	-	0	1	1	2	0	2	2	0	-	0	2	2	0	-	2	2	2
100218651|F|0-13:G>A-13:G>A	TGCAGCACAAAGTGTTATTACTTTGTTATTGCAGCAATATGATGTCAGTGAAAATTTTAGTTTTGGTGA	TGCAGCACAAAGTGTTATTACTTTGTTATTGCAGCAATATGATGTCAGTGAAAATTTTAGTTTTGGTGA	scaffold374 cov185	158906	1	5.107e-29	13:G>A	13	0.94898	0.72043	0.602151	0.397849	0.27957	0.322581	0.402821	0.479131	0.440976	13.907	9.90278	1	2	2	-	1	0	1	0	2	2	1	0	0	0	2	0	2	0	1	0	2	-	0	1	2	1	-	1	0	0	2	2	-	0	1	0	2	2	1	0	0	1	0	1	2	0	0	2	1	0	0	2	0	1	2	1	2	2	0	0	0	1	2	0	1	2	2	2	1	1	1	1	1	0	2	2	0	0	1	1	0	2	0	2	1	2	0	0	0	0	1	-	0	1	0	0	2	2	2
100223973|F|0-13:C>T-13:C>T	TGCAGTTAAATCTCAATGTTACTGATTTGCCTGCTGGATTTGAACACAATACACACTCAATCAAATACT	TGCAGTTAAATCTCAATGTTACTGATTTGCCTGCTGGATTTGAACACAATACACACTCAATCAAATACT	scaffold16 cov176	88064	1	2.37606e-27	13:C>T	13	0.959184	0.595745	0.723404	0.276596	0.404255	0.319149	0.481666	0.400181	0.440923	20.75	19.0247	0.952381	2	1	2	1	0	1	1	0	1	2	0	1	0	0	2	0	1	0	-	0	1	1	1	1	2	-	1	0	1	1	2	-	0	1	0	1	2	2	0	0	2	2	2	0	0	1	0	1	0	0	2	2	2	1	1	1	2	1	2	2	2	1	0	1	2	1	1	2	1	0	2	1	1	1	2	1	1	0	0	0	2	1	2	2	0	1	0	2	1	1	0	-	1	2	2	2	1	2
100185857|F|0-49:C>T-49:C>T	TGCAGAAGAACACAGATGTATACTGGATTATAGATGCCATGAGACCAAACAAGAGATATTTCCATGGTG	TGCAGAAGAACACAGATGTATACTGGATTATAGATGCCATGAGACCAAACAAGAGATATTTCCATGGTG		0	0	999	49:C>T	49	0.979592	0.677083	0.666667	0.333333	0.322917	0.34375	0.437283	0.444444	0.440864	21.3647	16.0854	0.98	2	2	2	2	0	0	1	2	0	1	2	2	1	1	0	1	2	0	0	0	-	2	2	2	2	1	2	1	2	1	0	1	0	1	0	1	1	1	1	0	0	0	1	2	0	0	0	1	0	0	1	1	2	0	2	0	0	0	2	2	1	0	1	0	0	0	2	2	1	2	1	1	2	0	0	2	2	2	2	1	2	2	1	1	1	-	1	1	2	1	0	0	0	1	0	2	2	2
100291190|F|0-43:G>A-43:G>A	TGCAGGAAGGCAAAGGAAAACAACAACAGATGCCACTTCTTCTGGTTCGCCTAGACGTCCATGAGGAGT	TGCAGGAAGGCAAAGGAAAACAACAACAGATGCCACTTCTTCTGGTTCGCCTAGACGTCCATGAGGAGT	scaffold2358 cov187	94599	1	2.37606e-27	43:G>A	43	0.908163	0.741573	0.52809	0.47191	0.258427	0.269663	0.383285	0.498422	0.440853	33.0952	24.5593	0.98	0	0	-	2	0	2	1	1	-	0	2	0	1	1	0	-	0	0	0	0	-	2	2	0	1	-	2	2	2	2	1	1	0	1	0	2	1	0	1	0	-	0	0	2	0	0	0	0	1	1	0	2	1	0	2	0	1	0	1	1	0	0	1	0	0	0	-	1	1	2	0	0	2	0	0	2	2	0	0	2	1	2	2	0	1	0	1	2	2	0	0	-	0	-	0	1	2	2
100285042|F|0-51:T>C-51:T>C	TGCAGTAAGCAACATGCTGTTCTCCAGTACAGGTAGCCAGGACAACTTCATTAGATGATTACAGATCGG	TGCAGTAAGCAACATGCTGTTCTCCAGTACAGGTAGCCAGGACAACTTCATTAGATGATTAC	scaffold161 cov175	746208	1	5.74628e-23	51:T>C	51	0.928571	0.714286	0.384615	0.615385	0.285714	0.098901	0.408163	0.473373	0.440768	64.4074	38.7727	1	2	2	-	0	0	1	0	0	0	0	0	0	0	0	0	2	0	-	-	0	0	2	0	1	0	-	2	0	1	1	1	0	0	1	1	0	0	-	0	0	2	1	0	1	0	0	0	2	0	0	1	0	0	2	0	2	1	1	0	0	0	0	1	1	0	1	1	0	1	0	0	0	0	1	0	0	-	0	0	1	1	1	-	0	0	1	0	1	1	0	0	0	1	0	0	1	0	0
100192551|F|0-34:G>T-34:G>T	TGCAGGATAGGAAGAAGTGAGTCATAAGTCTGCCGCTTTATTTTCTCCTCAATGTGTTGATCTTCTTTT	TGCAGGATAGGAAGAAGTGAGTCATAAGTCTGCCGCTTTATTTTCTCCTCAATGTGTTGATCTTCTTTT		0	0	999	34:G>T	34	0.94898	0.741935	0.526882	0.473118	0.258065	0.268817	0.382934	0.498555	0.440745	16.4353	13.6393	0.9375	0	0	1	1	2	1	0	2	0	0	0	0	2	1	0	0	0	0	2	0	-	2	0	2	1	-	0	0	0	0	1	-	1	0	0	0	2	0	2	1	1	0	2	0	1	1	0	0	2	2	1	2	0	-	0	0	1	1	2	1	1	1	2	0	0	2	0	1	0	1	2	2	2	2	0	2	0	1	1	0	2	0	1	2	0	1	2	0	0	0	2	-	0	2	1	0	0	0
100250938|F|0-53:T>C-53:T>C	TGCAGTAAGTTATTCTTTTCTTCAACATTCTTTCTTATTTTCACTGCATTCCATAGTTCACATTTTGAT	TGCAGTAAGTTATTCTTTTCTTCAACATTCTTTCTTATTTTCACTGCATTCCATAGTTCACATTTTGAT	scaffold3119 cov188	457	1	2.37606e-27	53:T>C	53	0.918367	0.722222	0.4	0.6	0.277778	0.122222	0.401235	0.48	0.440617	8.04819	6.375	0.954545	0	2	2	-	0	0	1	0	-	1	1	1	1	0	1	0	1	0	0	0	0	0	1	1	0	-	1	1	0	1	0	0	1	0	0	1	0	2	1	2	0	1	0	0	2	0	0	2	0	0	1	1	0	-	2	0	0	0	0	2	0	0	0	1	0	1	2	0	0	0	0	0	1	1	0	1	1	0	0	0	2	0	0	0	0	0	-	0	0	2	-	-	1	0	-	0	0	0
100261521|F|0-15:G>A-15:G>A	TGCAGTAATAATCTAGCGGTTAAAATATTTAATTCTCCGTGATAATAAAAAACATGTACATATTTACAG	TGCAGTAATAATCTAGCGGTTAAAATATTTAATTCTCCGTGATAATAAAAAACATGTACATATTTACAG	scaffold994 cov177	416481	1	2.37606e-27	15:G>A	15	0.489796	0.729167	0.416667	0.583333	0.270833	0.145833	0.394965	0.486111	0.440538	10.3514	9.19048	1	-	-	-	-	0	-	-	-	-	-	-	0	-	-	0	-	0	-	-	1	-	-	0	2	0	-	2	-	-	-	-	1	0	0	-	-	1	-	-	-	-	2	0	-	1	0	1	1	1	2	2	2	1	0	0	-	-	0	-	0	0	0	0	2	-	-	-	-	0	-	1	-	-	1	1	0	-	-	-	0	-	-	0	0	0	-	-	0	0	1	0	-	1	0	-	-	-	0
100221486|F|0-24:A>G-24:A>G	TGCAGGGAATACAACCTAATTTTCAATAATTTACTTGCAAAATTCTGCCATTCTGAAAAATAACTGCAA	TGCAGGGAATACAACCTAATTTTCAATAATTTACTTGCAAAATTCTGCCATTCTGAAAAATAACTGCAA	scaffold8740 cov185	9855	1	5.107e-29	24:A>G	24	0.887755	0.735632	0.436782	0.563218	0.264368	0.172414	0.388955	0.492007	0.440481	18.0617	15.8043	0.978261	0	0	0	0	2	0	1	1	-	1	1	0	0	0	-	0	1	0	0	1	0	1	0	2	0	-	0	0	1	0	1	2	0	1	2	1	0	0	0	2	0	0	2	0	2	1	1	1	0	0	0	2	0	0	2	0	-	1	2	0	0	-	0	1	0	2	1	0	2	0	0	0	2	-	0	2	1	0	0	0	-	-	0	2	0	-	-	0	1	1	-	0	1	0	0	0	1	1
100238208|F|0-26:A>G-26:A>G	TGCAGGATTTTTAAATCCAAGGAATCATTTTATCAGGGCAGATTTGGTCATGTTGGCAAAACAATGGCT	TGCAGGATTTTTAAATCCAAGGAATCATTTTATCAGGGCAGATTTGGTCATGTTGGCAAAACAATGGCT	scaffold4144 cov181	23683	1	2.37606e-27	26:A>G	26	0.887755	0.735632	0.436782	0.563218	0.264368	0.172414	0.388955	0.492007	0.440481	22.4557	19.3061	1	2	0	0	0	0	0	-	0	1	1	0	0	0	1	1	1	0	0	-	2	1	2	1	0	2	-	0	0	0	1	1	0	0	0	0	1	0	0	0	0	0	1	1	0	0	0	2	2	1	1	0	0	0	0	2	0	2	0	2	1	0	1	0	2	-	0	-	2	0	1	2	2	0	0	1	0	0	-	1	1	0	0	-	2	1	1	0	1	0	2	-	-	0	-	0	-	0	0
100191532|F|0-52:A>C-52:A>C	TGCAGCTGTATGAAAAACTGAGCTTTTCATACCCTTCACTCCTACAGCCTCTAATACATGAGCGTGACA	TGCAGCTGTATGAAAAACTGAGCTTTTCATACCCTTCACTCCTACAGCCTCTAATACATGAGCGTGACA	scaffold6864 cov170	31860	1	5.107e-29	52:A>C	52	0.897959	0.613636	0.715909	0.284091	0.386364	0.329545	0.474174	0.406767	0.44047	9.25	7.65789	0.928571	2	0	2	0	2	-	0	1	-	1	2	2	1	0	2	0	2	1	0	2	1	0	1	1	2	-	-	0	1	1	2	-	1	2	0	1	2	2	1	0	0	1	1	2	0	0	2	2	1	1	2	0	1	1	0	1	2	-	1	1	0	1	0	1	1	1	1	-	1	0	2	1	1	1	1	1	2	2	0	2	2	2	2	2	0	1	-	2	0	1	-	-	2	0	2	0	0	0
100123730|F|0-56:A>C-56:A>C	TGCAGGAAAAAAAAAAAATCAGCCTTTTCCGCTGATGATAAAGGGAAATGACACAAACATTAGTACCTC	TGCAGGAAAAAAAAAAAATCAGCCTTTTCCGCTGATGATAAAGGGAAATGACACAAACATTAGTACCTC		0	0	999	56:A>C	56	0.877551	0.744186	0.5	0.5	0.255814	0.244186	0.380746	0.5	0.440373	5.11688	3.59615	1	2	-	0	2	1	0	1	0	0	0	2	0	1	1	0	0	1	-	1	1	-	0	2	1	0	-	2	0	2	-	1	-	2	0	1	0	0	0	1	0	0	0	2	1	0	0	-	0	0	0	1	0	0	0	2	0	1	2	0	0	1	2	2	1	2	-	0	0	0	0	0	0	0	1	2	0	2	0	0	2	1	2	1	2	0	-	-	2	2	0	-	0	1	-	2	0	1	1
100248838|F|0-47:A>G-47:A>G	TGCAGCATCATTTCATGAATTCAAGTTGTTTGGTTGCAATACTTTAGAATGTGCAATTCAAAAAAATAA	TGCAGCATCATTTCATGAATTCAAGTTGTTTGGTTGCAATACTTTAGAATGTGCAATTCAAAAAAATAA	scaffold1314 cov181	23036	1	5.14326e-24	47:A>G	47	0.877551	0.5	0.744186	0.255814	0.5	0.244186	0.5	0.380746	0.440373	17.3269	17.0732	0.97619	1	1	-	0	1	1	0	1	-	2	1	0	1	-	2	2	0	2	1	0	0	-	0	1	1	-	1	1	1	0	1	-	1	1	2	0	1	1	2	2	-	2	1	0	-	1	0	0	1	2	1	2	0	2	2	2	1	2	1	1	1	1	1	0	0	1	0	1	1	2	0	0	1	-	0	2	1	1	1	2	1	1	1	1	2	-	-	2	1	0	1	-	0	1	1	0	2	2
100283657|F|0-16:G>C-16:G>C	TGCAGTCATGTTCAACGACTTGACCCTCGGACAATTGTTACAGATCGGAAGAGCGGTTCAGCAGGAATG	TGCAGTCATGTTCAACGACTTGACCCTCGGACAATTGTTAC	scaffold15351 cov184	91034	1	2.60734e-13	16:G>C	16	0.836735	0.512195	0.743902	0.256098	0.487805	0.256098	0.499703	0.381023	0.440363	34.098	31.8354	0.94	2	2	-	2	2	1	2	2	-	0	0	0	1	1	0	2	1	1	-	1	0	1	2	1	1	-	0	2	1	1	0	-	0	1	1	0	1	2	1	1	1	0	1	2	1	1	1	1	0	0	2	2	0	-	1	1	0	0	2	0	1	-	0	-	2	1	2	1	1	2	2	2	1	1	2	1	-	-	1	1	0	1	0	-	2	0	-	1	1	1	-	-	1	-	-	0	1	1
100165591|F|0-39:A>G-39:A>G	TGCAGATGTACTTAGTATGTTCTCAATATACAATTTAGAATGGGAATTTACAGATCGGAAGAGCGGTTC	TGCAGATGTACTTAGTATGTTCTCAATATACAATTTAGAATGGGAATTTAC	scaffold188 cov182	9224	1	5.31904e-17	39:A>G	39	0.938776	0.728261	0.586957	0.413043	0.271739	0.315217	0.395794	0.484877	0.440336	31.8452	30.9155	0.979167	2	2	2	2	2	0	1	1	-	0	2	0	0	0	0	1	0	2	0	2	0	1	0	1	1	-	0	0	0	0	0	1	1	2	1	0	0	2	-	1	0	2	2	0	1	2	2	1	2	2	0	0	1	-	2	2	0	0	2	0	2	2	1	1	0	1	0	1	2	0	1	1	0	1	0	0	0	0	0	2	0	0	2	2	1	0	-	2	0	1	1	1	0	1	-	2	2	2
100192455|F|0-19:A>G-19:A>G	TGCAGGAGCTCTGGATCCAACATCACTTCATTTCCGGCTTTCATTTTCTCCTGACGAGTTTGCTAAAAG	TGCAGGAGCTCTGGATCCAACATCACTTCATTTCCGGCTTTCATTTTCTCCTGACGAGTTTGCTAAAAG		0	0	999	19:A>G	19	0.938776	0.630435	0.706522	0.293478	0.369565	0.336957	0.465974	0.414698	0.440336	9.14286	8.9375	0.979167	0	-	1	-	2	2	2	1	-	0	2	0	1	1	1	2	1	1	0	0	2	2	1	1	0	-	1	2	2	2	0	-	2	0	2	0	2	2	1	0	1	2	2	1	0	1	0	0	2	2	1	1	2	0	2	2	0	1	2	1	2	1	1	0	2	1	0	0	0	2	1	1	1	1	2	1	2	1	1	0	0	2	1	2	2	0	1	0	0	0	1	-	0	2	1	0	1	1
100126241|F|0-11:T>C-11:T>C	TGCAGGTGACATTAGAAGCGGAAGTAACAAACAAGGGAGCCCTTGCTTTGTATGGTCGTCTGGGATTTA	TGCAGGTGACATTAGAAGCGGAAGTAACAAACAAGGGAGCCCTTGCTTTGTATGGTCGTCTGGGATTTA	scaffold350 cov164	13073	1	5.107e-29	11:T>C	11	0.877551	0.744186	0.488372	0.511628	0.255814	0.232558	0.380746	0.49973	0.440238	4.89474	3.05769	0.95	0	-	2	1	2	1	0	2	0	-	1	0	2	1	0	0	0	0	0	0	-	2	0	2	1	-	0	2	0	0	1	-	0	1	0	-	2	0	1	2	-	1	0	0	2	1	0	0	0	2	2	2	0	-	0	0	1	1	2	2	1	1	0	0	0	2	0	1	1	1	0	0	0	1	0	0	1	-	1	0	2	-	1	0	0	0	-	0	2	0	2	-	0	1	2	0	0	0
100215880|F|0-18:T>C-18:T>C	TGCAGAAGCAAGCGAGGTTAGAAACAGAATCTCTGCTTCGAAATTTATTCATCATACTGTCAATCAATA	TGCAGAAGCAAGCGAGGTTAGAAACAGAATCTCTGCTTCGAAATTTATTCATCATACTGTCAATCAATA	scaffold420 cov175	212007	1	2.37606e-27	18:T>C	18	0.877551	0.744186	0.488372	0.511628	0.255814	0.232558	0.380746	0.49973	0.440238	9.83117	7.25926	0.977273	0	0	-	0	2	-	0	2	0	0	0	0	2	1	-	-	0	0	-	0	-	0	0	2	1	-	0	1	0	0	-	1	1	1	0	0	2	0	2	1	-	0	2	0	1	1	0	0	2	2	1	2	0	-	0	0	1	2	2	1	1	1	0	0	-	2	-	1	1	1	2	2	2	0	0	2	0	1	1	0	2	0	1	2	0	0	0	0	2	0	0	1	0	0	1	0	0	0
100187097|F|0-46:T>C-46:T>C	TGCAGACTGTACCTTTGCTTCATACCATGTTTGCAAGTGATTCCATTCATTTTAGATCTGATTTTTTGT	TGCAGACTGTACCTTTGCTTCATACCATGTTTGCAAGTGATTCCATTCATTTTAGATCTGATTTTTTGT	scaffold211 cov188	10842	1	1.10547e-25	46:T>C	46	0.867347	0.741176	0.541176	0.458824	0.258824	0.282353	0.383668	0.496609	0.440138	4.53333	4.19298	0.972222	0	0	2	1	0	-	2	2	-	1	-	1	0	-	0	1	2	-	-	1	0	2	-	1	2	-	1	1	0	0	0	0	0	1	2	1	2	1	0	0	2	2	1	2	0	0	1	0	2	2	-	0	0	0	0	0	0	0	1	1	2	1	0	2	1	2	0	0	1	0	2	2	0	2	1	0	-	0	0	0	2	0	2	2	1	-	0	0	0	0	1	-	2	-	2	1	0	0
100240749|F|0-13:T>C-13:T>C	TGCAGTTGCTGATTAGTTTTTCCATGATTCAAGAGAAGTTGGTACCTGTGAACCAAAATTAAGAAGAAA	TGCAGTTGCTGATTAGTTTTTCCATGATTCAAGAGAAGTTGGTACCTGTGAACCAAAATTAAGAAGAAA	scaffold552 cov176	807074	1	5.107e-29	13:T>C	13	0.918367	0.688889	0.655556	0.344444	0.311111	0.344444	0.428642	0.451605	0.440123	16.039	14.0694	0.928571	2	0	2	0	2	2	0	2	1	1	-	0	-	1	2	1	0	1	0	1	1	0	0	0	2	-	-	1	0	0	2	1	2	0	1	1	2	2	2	1	0	0	1	-	1	0	1	0	1	1	1	1	2	0	2	0	2	2	2	0	2	-	2	0	2	0	2	1	0	1	2	2	0	0	2	0	0	1	1	2	0	0	2	1	1	2	2	2	0	0	1	-	-	1	1	2	0	2
100240512|F|0-30:G>A-30:G>A	TGCAGTTCGCTCTCCGCTGGGCCGTTTCCCGCAAGGCTATGAGCAGGCAGCCATGCTCCACCGTGCCAT	TGCAGTTCGCTCTCCGCTGGGCCGTTTCCCGCAAGGCTATGAGCAGGCAGCCATGCTCCACCGTGCCAT	scaffold2859 cov183	10853	1	5.14326e-24	30:G>A	30	0.755102	0.743243	0.527027	0.472973	0.256757	0.27027	0.381665	0.498539	0.440102	11.9275	6.71739	0.970588	1	1	-	2	0	-	0	2	-	1	1	2	-	0	1	2	-	0	-	0	1	-	2	0	0	0	0	2	0	0	2	0	1	0	-	1	-	1	-	-	-	1	0	2	-	0	0	-	1	1	2	2	2	0	0	0	1	1	2	1	0	-	1	0	2	0	2	0	0	-	2	2	0	0	2	0	1	-	-	2	1	0	1	0	0	0	-	2	0	-	-	-	0	2	-	-	0	0
100249365|F|0-30:C>T-30:C>T	TGCAGCTATTAAATCAGCATTGGTTACAACCGGTGAGACACACTCCATTCCTAATCATTCTATTTTTTC	TGCAGCTATTAAATCAGCATTGGTTACAACCGGTGAGACACACTCCATTCCTAATCATTCTATTTTTTC	scaffold645 cov181	38570	1	1.83681e-28	30:C>T	30	0.77551	0.697368	0.355263	0.644737	0.302632	0.052632	0.422091	0.458102	0.440097	11.3016	8.78125	0.9375	0	2	2	0	0	0	0	1	-	-	-	2	1	-	1	0	1	-	0	0	0	0	1	1	0	-	-	0	0	0	0	-	-	0	0	-	0	0	-	0	1	0	-	1	0	1	0	0	1	1	1	1	0	0	0	0	0	1	0	0	0	1	1	0	0	-	0	0	0	1	1	2	-	1	0	1	-	-	1	0	0	0	-	0	0	0	-	0	0	-	-	0	0	-	-	0	1	1
100216906|F|0-21:T>G-21:T>G	TGCAGAGAGGATGTGGTTTTTTGATAAAGTCTCTTTTTTTATCTCTATTTTCGATCCAATGGTGCTGGA	TGCAGAGAGGATGTGGTTTTTTGATAAAGTCTCTTTTTTTATCTCTATTTTCGATCCAATGGTGCTGGA	scaffold4 cov175	28028	1	5.107e-29	21:T>G	21	0.908163	0.707865	0.370787	0.629213	0.292135	0.078652	0.413584	0.466608	0.440096	13.6625	10.9	1	2	2	2	0	0	0	0	1	1	1	0	0	1	1	2	0	2	0	0	0	-	0	1	2	0	-	2	0	0	0	0	-	0	0	0	1	0	0	1	0	-	0	1	1	0	1	0	0	1	1	1	1	0	0	0	-	0	0	0	0	0	1	1	0	0	1	0	0	0	0	1	1	1	1	0	1	0	0	0	0	0	0	-	1	0	-	-	0	0	0	1	-	0	0	0	1	0	0
100239208|F|0-14:T>C-14:T>C	TGCAGTAACACAATTCATAATTGTTTAAATACAAAAGATATGAAACTCACAAACATGAGAAGCAAAAGG	TGCAGTAACACAATTCATAATTGTTTAAATACAAAAGATATGAAACTCACAAACATGAGAAGCAAAAGG	scaffold466 cov177	826	1	2.37606e-27	14:T>C	14	0.908163	0.741573	0.460674	0.539326	0.258427	0.202247	0.383285	0.496907	0.440096	20.5309	9.14583	0.972222	0	0	1	1	0	2	0	1	-	1	-	2	0	0	1	-	1	0	1	0	1	2	1	0	2	-	-	0	0	0	1	0	0	1	0	2	0	-	2	1	1	2	0	-	1	0	0	2	2	2	2	1	0	1	1	1	1	2	0	0	0	0	2	0	0	0	0	2	1	0	0	0	0	-	0	0	2	0	0	1	2	0	2	0	0	0	0	1	0	2	1	-	0	0	0	0	0	0
100265470|F|0-21:T>A-21:T>A	TGCAGCGCCTTCGCATCCCTATCCCAAACCAAACCAGGCAAACACCGCCACCATCATCATCGATCCAAG	TGCAGCGCCTTCGCATCCCTATCCCAAACCAAACCAGGCAAACACCGCCACCATCATCATCGATCCAAG	scaffold552 cov176	1094064	1	5.107e-29	21:T>A	21	0.908163	0.707865	0.629213	0.370787	0.292135	0.337079	0.413584	0.466608	0.440096	23.4756	19.6316	1	2	2	2	0	2	-	0	2	1	1	1	0	2	-	0	1	0	1	1	1	-	0	0	0	2	0	0	1	0	0	1	1	2	0	1	1	2	2	2	1	0	0	1	2	1	0	1	0	1	1	2	2	0	0	2	0	2	0	2	2	2	1	1	0	-	0	-	0	0	1	2	2	0	0	2	0	-	1	1	2	2	0	2	1	1	0	-	2	0	0	1	-	0	-	2	2	2	2
100260128|F|0-65:C>A-65:C>A	TGCAGTCAATATGCATTAGACAATTTATTATATTAATATTAATTGGTGTCAGGGGTTTGTCTTTACAGA	TGCAGTCAATATGCATTAGACAATTTATTATATTAATATTAATTGGTGTCAGGGGTTTGTCTTTACAGA	scaffold2002 cov174	37357	1	8.54582e-27	65:C>A	65	0.693878	0.705882	0.367647	0.632353	0.294118	0.073529	0.415225	0.464965	0.440095	5.40385	2.92	1	0	0	-	2	-	1	-	0	0	1	-	0	-	0	2	-	-	0	1	0	-	1	-	0	0	-	-	0	0	-	-	-	1	0	1	1	0	0	0	1	-	1	0	-	1	-	0	-	1	1	0	0	-	0	-	0	2	2	0	-	0	-	-	0	-	0	0	0	0	0	0	0	-	0	-	0	1	1	1	0	2	-	1	0	0	-	-	0	0	1	1	1	0	0	1	0	-	0
100260858|F|0-51:A>C-51:A>C	TGCAGTTTAAACATGAAGTGGAACATTAAAGATATAAAGCATTTTTGCCTCAAGGAAAGATCATACAAA	TGCAGTTTAAACATGAAGTGGAACATTAAAGATATAAAGCATTTTTGCCTCAAGGAAAGATCATACAAA	scaffold161 cov175	349373	1	5.107e-29	51:A>C	51	0.94898	0.741935	0.537634	0.462366	0.258065	0.27957	0.382934	0.497167	0.440051	17.4302	13.3	0.925	2	1	0	0	2	0	1	2	2	1	1	2	-	2	0	1	2	1	0	2	1	0	2	0	1	-	0	2	0	0	0	1	1	0	0	1	2	0	1	2	-	0	2	-	2	2	2	0	1	2	0	2	2	0	0	0	0	0	2	1	2	0	0	0	1	0	0	1	0	2	0	0	1	0	1	1	2	2	2	0	0	0	0	0	2	0	-	0	0	0	1	0	0	1	1	0	1	1
100292012|F|0-44:T>C-44:T>C	TGCAGAACTTTATTGTGACTAGTCATGCAAGTGAAGTTATGTGCTGAACTTTGCACACGACGCAGCTTG	TGCAGAACTTTATTGTGACTAGTCATGCAAGTGAAGTTATGTGCTGAACTTTGCACACGACGCAGCTTG	scaffold2249 cov187	2057	1	5.107e-29	44:T>C	44	0.94898	0.741935	0.537634	0.462366	0.258065	0.27957	0.382934	0.497167	0.440051	36.0919	25.1094	1	2	2	0	0	2	2	0	0	-	1	1	0	2	2	2	1	0	0	1	1	0	0	1	0	0	0	1	1	0	2	2	2	0	1	0	1	0	1	2	0	-	0	1	0	0	0	1	2	0	0	0	2	0	0	2	0	2	2	1	1	0	1	0	0	0	0	2	0	1	1	0	0	2	-	0	2	2	1	1	2	2	0	2	1	1	2	2	2	0	0	-	-	0	1	0	1	0	0
100233657|F|0-67:C>A-67:C>A	TGCAGTTTATCGTGTTACATCGTCGCATATATTTATCTCCAAAGGATTACTGAAAGATGTCTTCTCGCC	TGCAGTTTATCGTGTTACATCGTCGCATATATTTATCTCCAAAGGATTACTGAAAGATGTCTTCTCGCC	scaffold7317 cov183	10250	1	6.60633e-28	67:C>A	67	0.959184	0.702128	0.638298	0.361702	0.297872	0.340426	0.418289	0.461747	0.440018	34.3038	25.2179	0.980769	2	2	0	0	1	2	2	0	0	0	2	1	0	0	0	1	0	2	1	1	0	1	0	0	1	-	0	2	-	1	2	2	1	1	0	0	2	2	0	1	0	1	0	0	1	0	1	2	0	0	0	2	2	2	2	2	2	1	2	2	1	0	0	2	2	0	0	1	1	1	0	0	2	0	2	2	2	1	1	2	2	1	0	0	1	0	-	2	1	2	-	1	2	2	1	0	1	1
100251923|F|0-8:T>G-8:T>G	TGCAGTTCTCTGTTGTAAGAAACATTGTGCAATGAGGCTGGATTTTTGCCACGTGTGATTGGAACAAGG	TGCAGTTCTCTGTTGTAAGAAACATTGTGCAATGAGGCTGGATTTTTGCCACGTGTGATTGGAACAAGG		0	0	999	8:T>G	8	0.959184	0.702128	0.361702	0.638298	0.297872	0.06383	0.418289	0.461747	0.440018	15.9647	13.6429	0.96	2	2	2	-	0	0	0	1	-	1	0	0	2	1	1	0	1	0	0	0	1	0	1	1	0	-	1	0	0	0	0	0	0	0	2	1	0	2	1	0	1	0	1	1	0	1	0	0	1	1	1	0	0	0	0	0	0	0	0	0	0	1	0	0	0	1	1	0	0	0	1	1	0	1	0	0	0	0	0	0	0	0	-	1	0	1	1	0	0	0	0	0	0	0	0	1	0	0
100275216|F|0-48:G>C-48:G>C	TGCAGATTATTTCACCAAACAAATTGCTGAGATATAATATTGATAGTAGTCTTCAGCTAAGCTTAACAT	TGCAGATTATTTCACCAAACAAATTGCTGAGATATAATATTGATAGTAGTCTTCAGCTAAGCTTAACAT		0	0	999	48:G>C	48	0.959184	0.744681	0.510638	0.489362	0.255319	0.255319	0.380263	0.499774	0.440018	25.9425	19.931	0.928571	2	2	1	-	0	0	0	2	0	2	0	2	0	0	0	1	0	1	0	0	2	2	0	0	2	-	0	2	1	0	2	1	2	0	2	0	1	1	0	1	1	1	0	-	1	0	0	0	1	1	1	1	0	0	2	0	2	2	2	2	2	0	0	0	1	0	1	2	0	0	0	0	2	0	1	1	0	0	0	0	2	1	1	0	1	1	0	0	1	0	0	-	0	2	2	2	0	0
100286214|F|0-17:A>C-17:A>C	TGCAGCTGAACACCATGATACAACACAAAGGGTGGCAGCTCATATCCAATTGAAGACTTTATATGGAAA	TGCAGCTGAACACCATGATACAACACAAAGGGTGGCAGCTCATATCCAATTGAAGACTTTATATGGAAA	scaffold10099 cov217	686	2	1.10547e-25	17:A>C	17	0.795918	0.679487	0.666667	0.333333	0.320513	0.346154	0.435569	0.444444	0.440007	33	28.8806	0.977273	1	1	1	-	0	1	0	0	-	-	-	0	1	2	-	0	1	2	-	2	-	1	-	2	2	-	0	0	2	2	-	2	1	1	1	-	2	0	1	1	-	-	2	0	1	2	2	1	-	-	0	0	0	2	0	1	-	0	2	0	2	2	-	2	0	2	0	2	1	1	0	0	2	0	0	2	-	1	1	0	1	2	-	2	0	0	1	0	2	1	1	1	2	0	-	1	2	2
100188081|F|0-17:G>A-17:G>A	TGCAGATAGTTCGATAGGTCAGATCTTACTCGCTAATATAATATAAAAATATATCCAAACTGTGCTAAC	TGCAGATAGTTCGATAGGTCAGATCTTACTCGCTAATATAATATAAAAATATATCCAAACTGTGCTAAC	scaffold1086 cov181	35667	1	5.107e-29	17:G>A	17	0.989796	0.742268	0.536082	0.463918	0.257732	0.278351	0.382612	0.497396	0.440004	12.8791	10.6567	0.958333	2	2	2	1	0	0	2	2	1	1	0	1	2	0	1	1	1	0	2	0	2	0	0	0	2	1	0	2	0	0	0	2	1	1	1	2	2	1	2	0	0	0	1	0	0	1	0	1	0	0	0	1	2	0	0	0	0	0	2	0	2	0	2	0	0	0	1	1	1	2	1	1	2	0	0	2	0	0	0	2	2	0	2	1	1	1	2	2	0	1	0	0	0	0	-	2	0	0
100249647|F|0-29:G>A-29:G>A	TGCAGCTTCGAATGCAACTTCAATCTAACGACTACAAGCACAACCTTAATTTTGTTTGGAGCCCGTAAG	TGCAGCTTCGAATGCAACTTCAATCTAACGACTACAAGCACAACCTTAATTTTGTTTGGAGCCCGTAAG	scaffold1213 cov178	47825	1	5.107e-29	29:G>A	29	0.887755	0.689655	0.344828	0.655172	0.310345	0.034483	0.428062	0.451843	0.439952	18.7792	16.6667	1	2	2	2	0	0	0	0	1	1	1	-	0	-	1	1	0	1	-	-	0	1	0	1	1	0	-	-	0	0	0	0	0	0	0	1	1	0	-	1	0	-	0	1	-	0	1	0	0	1	1	1	1	0	0	0	0	0	-	0	0	0	1	1	0	0	1	0	0	0	0	1	1	0	1	0	0	0	0	0	0	0	0	0	1	0	0	1	0	0	0	0	0	-	0	0	1	0	0
100224285|F|0-8:G>A-8:G>A	TGCAGTTCGCTTCAAAATGAAGGAGGATCATAAGTAAATATCTTGCAAGTAAGATTCATCTAACTTGTA	TGCAGTTCGCTTCAAAATGAAGGAGGATCATAAGTAAATATCTTGCAAGTAAGATTCATCTAACTTGTA	scaffold210 cov184	20580	1	5.107e-29	8:G>A	8	1	0.673469	0.673469	0.326531	0.326531	0.346939	0.439817	0.439817	0.439817	15.4524	10.8415	0.961538	2	0	1	2	1	1	0	1	1	2	0	1	0	0	1	1	0	2	0	0	0	2	2	0	2	1	2	0	1	1	2	2	2	2	1	2	1	2	0	1	1	2	1	1	1	0	0	2	2	2	1	1	2	2	2	2	2	0	2	2	0	0	0	1	0	0	0	2	2	0	0	0	2	0	0	2	1	0	0	1	0	1	1	1	1	0	0	1	1	2	2	1	1	1	2	0	2	2
100220927|F|0-59:T>C-59:T>C	TGCAGGAGGCAGGGCTACCCTTCTCTAAGCTGCTTTTGTTAAGGCACGCTTTTCTGTAATGGTGGGGAT	TGCAGGAGGCAGGGCTACCCTTCTCTAAGCTGCTTTTGTTAAGGCACGCTTTTCTGTAATGGTGGGGAT	scaffold344 cov176	236949	1	1.10547e-25	59:T>C	59	0.857143	0.738095	0.440476	0.559524	0.261905	0.178571	0.386621	0.492914	0.439768	10.0286	9.86364	0.933333	0	2	0	0	0	-	2	0	-	0	0	2	1	0	0	-	1	1	-	0	-	0	-	2	0	-	0	-	0	2	0	-	1	0	0	2	0	2	-	1	1	1	0	-	1	0	0	1	0	0	2	2	0	0	2	0	0	0	0	1	0	0	1	2	0	1	1	0	0	0	1	1	2	0	0	2	2	0	0	1	2	0	1	0	0	1	-	1	0	1	1	-	1	0	-	0	0	0
100265427|F|0-38:C>T-38:C>T	TGCAGCCTTGTTCCCTCTCACAATCCTAGCACTAAAATCATCATCCTTATCATATAAACACAATGAACC	TGCAGCCTTGTTCCCTCTCACAATCCTAGCACTAAAATCATCATCCTTATCATATAAACACAATGAACC	scaffold1934 cov167	12926	1	5.107e-29	38:C>T	38	0.836735	0.719512	0.390244	0.609756	0.280488	0.109756	0.403629	0.475907	0.439768	5.34667	4.02703	0.95	0	0	0	0	0	0	1	1	1	2	0	1	0	1	1	-	0	0	0	0	0	1	1	2	2	-	2	2	0	0	0	0	-	0	0	2	-	1	-	0	0	1	2	1	2	0	0	0	1	1	1	1	0	0	-	-	0	-	1	0	1	0	-	1	-	2	1	-	0	0	1	-	0	0	1	0	0	0	0	0	0	0	0	0	0	1	-	0	0	0	0	-	1	-	-	0	0	0
100223918|F|0-54:G>A-54:G>A	TGCAGTGTTATACATACTACAGATCGTGGGTTTTTGCCCTTTATTTATATGTGCGTGTGCGTGAGCGTG	TGCAGTGTTATACATACTACAGATCGTGGGTTTTTGCCCTTTATTTATATGTGCGTGTGCGTGAGCGTG	scaffold262 cov181	307391	1	1.10547e-25	54:G>A	54	0.918367	0.744444	0.477778	0.522222	0.255556	0.222222	0.380494	0.499012	0.439753	15.4545	14.2308	0.958333	0	0	2	0	0	1	0	0	-	2	1	0	1	0	0	1	0	1	0	0	0	1	2	0	2	-	1	0	2	0	0	0	0	1	1	2	1	0	1	0	0	2	-	2	2	0	0	2	0	0	0	1	1	2	1	2	0	0	0	1	2	0	1	0	-	0	0	1	1	0	0	0	1	0	1	1	-	0	0	0	2	2	2	0	1	0	1	0	2	2	-	-	0	0	-	0	2	2
100241042|F|0-22:C>T-22:C>T	TGCAGTTTTCCTGTTTCGGCAACGGAAGGTTGGTCCAGGAGGAGCGGTCTTGGCAAGAGCAACAGACCT	TGCAGTTTTCCTGTTTCGGCAACGGAAGGTTGGTCCAGGAGGAGCGGTCTTGGCAAGAGCAACAGACCT	scaffold161 cov175	862851	1	2.37606e-27	22:C>T	22	0.959184	0.521277	0.744681	0.255319	0.478723	0.265957	0.499095	0.380263	0.439679	11.9508	11.5	0.978261	0	0	1	2	1	1	0	1	1	0	1	1	0	1	1	1	1	1	2	1	1	0	1	1	0	-	0	1	2	2	2	-	0	2	2	0	1	1	0	1	0	2	1	2	1	1	1	0	1	2	2	1	1	0	1	0	2	2	1	1	2	1	2	2	0	1	2	0	2	1	1	1	1	1	0	1	1	1	1	2	2	2	1	1	1	-	-	2	2	0	0	1	2	0	0	2	0	0
100258883|F|0-14:A>G-14:A>G	TGCAGCTTTCAAGGATTTGATGAACTCTGCAACAACATAGCTTGCTTTCGATGCAACAGTTTACGGGAA	TGCAGCTTTCAAGGATTTGATGAACTCTGCAACAACATAGCTTGCTTTCGATGCAACAGTTTACGGGAA	scaffold9338 cov192	1597	1	5.14326e-24	14:A>G	14	0.959184	0.744681	0.521277	0.478723	0.255319	0.265957	0.380263	0.499095	0.439679	18.8636	16.7143	0.961538	0	0	2	2	1	0	0	0	2	0	0	2	2	0	2	-	2	1	-	1	0	0	0	1	0	-	-	0	0	0	0	0	2	0	2	0	0	2	0	1	2	1	2	0	1	2	1	2	0	2	1	0	0	1	0	1	0	1	0	0	2	1	0	1	1	1	2	0	0	1	2	2	0	1	1	0	0	1	1	0	2	0	2	2	0	0	0	0	0	2	2	1	1	1	2	0	0	0
100270500|F|0-9:C>A-9:C>A	TGCAGATTGCTGCTACTGATGTTTGGGAAGACATTGAGTCACTGGAGCAATAGTGAGTTCCAGAGTGTT	TGCAGATTGCTGCTACTGATGTTTGGGAAGACATTGAGTCACTGGAGCAATAGTGAGTTCCAGAGTGTT	scaffold4603 cov201	90	1	5.107e-29	9:C>A	9	0.959184	0.521277	0.744681	0.255319	0.478723	0.265957	0.499095	0.380263	0.439679	18.0645	13.2135	1	1	1	0	2	2	1	1	1	0	1	1	0	1	1	0	2	0	2	1	2	-	1	2	2	0	-	1	1	1	1	1	1	0	1	0	1	1	0	1	1	0	2	0	1	1	0	2	0	1	1	2	1	1	2	1	0	1	2	1	1	0	2	1	2	2	2	0	0	1	2	0	0	1	0	2	1	1	2	2	1	2	1	2	0	2	-	1	1	1	0	0	-	2	2	0	1	1	1
100272376|F|0-67:T>A-67:T>A	TGCAGTGGAATCTGCAAGTCCGCGGAAAGAATAAGATCGGTGCATCAACGCTGCGGTGAAAGTGAAATT	TGCAGTGGAATCTGCAAGTCCGCGGAAAGAATAAGATCGGTGCATCAACGCTGCGGTGAAAGTGAAATT	scaffold994 cov177	585671	1	6.60633e-28	67:T>A	67	0.959184	0.744681	0.521277	0.478723	0.255319	0.265957	0.380263	0.499095	0.439679	41.6778	31.7031	0.942308	2	2	0	0	2	0	0	2	0	2	0	2	0	0	0	1	0	1	1	1	0	2	0	0	2	-	0	2	1	0	2	0	2	0	1	2	1	1	0	0	0	1	0	0	0	0	1	0	1	1	1	1	0	0	2	0	2	2	2	2	1	0	0	0	1	0	1	2	0	2	0	0	1	-	1	1	0	2	2	0	2	1	2	0	1	-	0	0	1	0	0	-	0	2	1	2	0	0
100240177|F|0-12:T>C-12:T>C	TGCAGTGCTTGCTTCTTTGCTTTTGGGAAATTTCATCACTTGGGGAAGGTAAATATGTGAACATTTATA	TGCAGTGCTTGCTTCTTTGCTTTTGGGAAATTTCATCACTTGGGGAAGGTAAATATGTGAACATTTATA	scaffold23 cov182	162669	1	5.107e-29	12:T>C	12	1	0.744898	0.520408	0.479592	0.255102	0.265306	0.38005	0.499167	0.439608	15.3667	12.2581	0.954545	2	2	1	0	2	0	2	0	0	0	1	0	2	1	2	2	0	0	1	1	0	2	0	1	0	0	0	1	1	1	0	0	0	1	1	0	1	1	2	2	2	0	2	0	2	2	1	0	0	0	2	0	0	2	0	2	0	0	2	0	1	0	0	1	0	1	0	0	1	2	0	0	2	1	0	2	1	2	2	0	2	1	0	2	2	0	0	0	1	0	1	0	1	0	0	1	0	0
100264782|F|0-10:G>T-10:G>T	TGCAGATTAGGAGATGCTCGGAGAGTCTTTGACTTGATGAAGCATAGGAATGTTTACGCATGGAATTCA	TGCAGATTAGGAGATGCTCGGAGAGTCTTTGACTTGATGAAGCATAGGAATGTTTACGCATGGAATTCA	scaffold161 cov175	279140	1	5.107e-29	10:G>T	10	0.826531	0.691358	0.345679	0.654321	0.308642	0.037037	0.426764	0.45237	0.439567	10.1918	9.96875	1	-	-	2	2	0	0	1	0	0	1	0	0	1	-	0	0	0	0	0	0	0	1	0	0	1	-	1	0	1	0	0	-	1	0	0	1	0	2	1	0	1	0	0	0	0	0	0	1	0	0	0	0	-	-	1	1	0	0	0	1	0	0	0	0	1	-	-	1	0	0	0	0	1	0	1	1	0	0	0	0	0	1	0	-	0	-	-	0	-	1	1	-	-	-	-	0	1	1
100252387|F|0-42:A>C-42:A>C	TGCAGAAATGGCATGGAGAGTCACCCCTCACCTTAGCTGCCCAGCGATTTAAATCTAACACTCTTTGAT	TGCAGAAATGGCATGGAGAGTCACCCCTCACCTTAGCTGCCCAGCGATTTAAATCTAACACTCTTTGAT	scaffold7904 cov169	19246	1	5.107e-29	42:A>C	42	0.683673	0.701493	0.358209	0.641791	0.298507	0.059701	0.418802	0.459791	0.439296	8.76786	6.36667	0.966667	1	0	1	-	-	-	0	0	-	-	-	1	-	0	-	0	1	-	1	0	-	-	0	1	0	-	1	1	0	0	0	-	1	1	0	0	-	-	-	0	-	1	0	-	2	1	0	0	1	1	0	-	-	1	0	1	0	-	-	0	1	0	-	0	0	1	0	0	1	0	0	0	2	-	0	2	-	0	0	0	-	0	2	0	0	-	-	0	-	0	-	0	0	1	-	0	0	0
100258078|F|0-15:C>G-15:C>G	TGCAGCAGATAGTTCCAGAAAATCTAAGATCCCTGCCGGCATAAATTGAACATGCAAGGATAGCTAGTA	TGCAGCAGATAGTTCCAGAAAATCTAAGATCCCTGCCGGCATAAATTGAACATGCAAGGATAGCTAGTA	scaffold12260 cov188	894	1	5.107e-29	15:C>G	15	0.938776	0.684783	0.336957	0.663043	0.315217	0.021739	0.431711	0.446834	0.439272	32.5062	29.1579	1	2	2	-	1	0	0	0	0	0	1	1	0	0	0	0	0	1	0	1	1	0	1	1	0	0	-	0	1	0	1	1	0	0	0	0	1	1	0	0	0	0	1	1	1	0	0	1	0	1	1	0	0	0	0	0	0	1	1	0	1	1	0	0	0	0	0	0	0	0	0	1	1	0	-	0	0	1	0	0	0	-	0	1	1	0	0	-	0	0	0	1	0	-	0	0	0	0	0
100265810|F|0-18:A>T-18:A>T	TGCAGGAATTCTCACGGCAAGAGGGGGCATGACATCACATGCAGCTGTTGTCGCCCGTGGATGGGGGAA	TGCAGGAATTCTCACGGCAAGAGGGGGCATGACATCACATGCAGCTGTTGTCGCCCGTGGATGGGGGAA	scaffold2276 cov176	558849	1	2.37606e-27	18:A>T	18	0.969388	0.736842	0.568421	0.431579	0.263158	0.305263	0.387812	0.490637	0.439224	23.8	19.4627	0.979167	0	0	0	1	1	0	1	1	0	0	0	1	2	2	0	2	0	2	0	2	0	0	1	2	2	-	1	1	2	2	0	0	0	2	0	0	2	1	0	0	0	0	2	1	0	2	2	0	0	0	1	1	1	2	2	2	0	0	1	0	2	0	0	1	1	2	1	2	2	0	1	1	2	-	1	2	0	0	0	1	0	2	0	2	1	1	-	1	2	0	0	0	2	1	0	0	2	2
100281762|F|0-8:C>A-8:C>A	TGCAGATGCATGACTAGCCCTCTGTTGCCACAGATTTTTATCCTTTTGATGTGTTAGTTGTCTGCATAA	TGCAGATGCATGACTAGCCCTCTGTTGCCACAGATTTTTATCCTTTTGATGTGTTAGTTGTCTGCATAA	scaffold14017 cov176	8010	2	2.37606e-27	8:C>A	8	0.755102	0.459459	0.743243	0.256757	0.540541	0.202703	0.496713	0.381665	0.439189	48.0976	45.5652	0.972222	1	1	-	-	1	2	2	2	-	0	2	-	-	-	0	1	1	0	0	1	1	0	-	1	0	-	0	2	1	1	0	0	1	1	1	-	1	2	-	1	0	2	-	0	1	1	2	1	1	2	2	1	-	-	0	-	0	1	1	1	2	1	1	-	1	1	1	0	1	-	1	1	2	1	2	2	2	-	-	0	0	1	0	-	1	-	-	0	1	1	-	-	-	0	1	1	1	1
100249737|F|0-57:C>G-57:C>G	TGCAGCTTTTGCATCTTGGTCTCTGAATATTCAATCATGTTATGCATTTGCATGAAGCTTATGTGTAAC	TGCAGCTTTTGCATCTTGGTCTCTGAATATTCAATCATGTTATGCATTTGCATGAAGCTTATGTGTAAC	scaffold161 cov175	292574	1	2.37606e-27	57:C>G	57	0.673469	0.742424	0.454545	0.545455	0.257576	0.19697	0.382461	0.495868	0.439164	4.92188	4.52941	0.9375	0	0	1	1	0	-	1	0	0	1	-	0	2	0	0	-	0	0	-	0	0	1	0	-	2	-	1	0	1	-	-	2	2	-	-	2	0	1	2	0	1	-	0	-	0	0	0	1	0	0	-	-	0	1	1	1	-	-	0	2	0	-	-	-	2	-	-	2	-	0	-	-	1	-	2	2	-	0	0	0	-	1	-	0	0	-	-	0	1	1	0	0	-	0	0	-	2	2
100121585|F|0-31:G>C-31:G>C	TGCAGCATTGGAATTTACTATAGAAAAAAGGGGATTTTGTGACTTACCCATTGAAGCTTTCGCTGCTTC	TGCAGCATTGGAATTTACTATAGAAAAAAGGGGATTTTGTGACTTACCCATTGAAGCTTTCGCTGCTTC	scaffold532 cov181	430375	1	5.107e-29	31:G>C	31	0.918367	0.744444	0.533333	0.466667	0.255556	0.277778	0.380494	0.497778	0.439136	4.84706	4.23438	0.961538	2	2	1	0	0	1	0	0	0	-	0	0	1	2	0	0	1	0	-	1	-	1	0	2	2	0	0	0	2	1	0	-	0	2	1	0	1	0	1	1	1	0	1	0	1	2	2	2	0	0	0	0	0	2	2	1	-	0	0	0	2	1	0	2	0	2	0	2	2	1	0	0	2	0	0	2	-	1	1	2	1	-	0	1	0	0	-	2	2	1	0	1	2	0	0	0	2	2
100269343|F|0-19:C>T-19:C>T	TGCAGTTGGAAGAAGACGACGATTTTCTTGACAATCTTACAGATCGGAAGAGCGGTTCAGCAGGAATGC	TGCAGTTGGAAGAAGACGACGATTTTCTTGACAATCTTAC		0	0	999	19:C>T	19	0.918367	0.744444	0.466667	0.533333	0.255556	0.211111	0.380494	0.497778	0.439136	42.573	39.1731	1	2	2	1	-	-	2	1	0	1	0	1	1	2	0	1	0	2	2	0	0	-	0	2	1	0	0	1	0	0	1	0	1	1	0	0	0	0	1	2	2	2	2	0	0	2	0	0	2	0	0	0	0	0	0	1	0	0	0	0	0	0	-	1	2	0	1	0	0	0	0	2	1	1	1	0	1	1	-	0	2	0	0	1	0	0	-	1	2	0	2	1	0	2	-	-	0	0	0
100185055|F|0-22:C>T-22:C>T	TGCAGAAAATAGACGGTTTGCGCGTGTTACGTCATTTTTTGTGGCGTTTGCATGGCATCATTTTCATTT	TGCAGAAAATAGACGGTTTGCGCGTGTTACGTCATTTTTTGTGGCGTTTGCATGGCATCATTTTCATTT		0	0	999	22:C>T	22	0.959184	0.744681	0.468085	0.531915	0.255319	0.212766	0.380263	0.497963	0.439113	21.1889	16.2679	0.961538	2	2	0	1	1	2	2	2	-	0	0	2	1	2	0	1	1	0	2	0	0	2	0	0	1	-	0	0	0	2	0	0	1	0	2	0	0	1	1	0	0	0	0	0	0	0	0	1	1	2	1	0	0	1	1	1	0	2	0	0	0	1	0	1	0	0	2	1	0	2	0	0	0	0	0	0	0	2	2	1	2	0	0	0	1	2	-	1	0	1	0	-	1	0	1	2	0	0
100279583|F|0-36:C>T-36:C>T	TGCAGGTTTTAGACAGGCTCAATTTTTCAGTCGATCCGCTGAGAGATGTACAGAAAAACTTGGTTTGAG	TGCAGGTTTTAGACAGGCTCAATTTTTCAGTCGATCCGCTGAGAGATGTACAGAAAAACTTGGTTTGAG		0	0	999	36:C>T	36	0.959184	0.744681	0.468085	0.531915	0.255319	0.212766	0.380263	0.497963	0.439113	10.7528	6.46429	0.98	0	0	2	1	2	1	2	2	0	2	0	2	1	1	0	0	0	2	1	0	2	0	0	1	1	-	-	0	1	0	0	0	0	1	1	2	-	2	1	0	0	0	2	0	0	0	0	0	0	0	2	0	1	0	0	0	0	0	0	2	0	0	2	1	0	1	0	1	1	0	0	0	2	1	0	0	0	0	0	1	2	1	2	2	0	-	1	1	1	0	0	0	1	1	0	0	2	2
100124989|F|0-45:C>T-45:C>T	TGCAGGCCGGGAAGCACGGACTCTCTCCCCAACTTTCCACATCCTCGTCTGATCAATCTTGCCCATGGG	TGCAGGCCGGGAAGCACGGACTCTCTCCCCAACTTTCCACATCCTCGTCTGATCAATCTTGCCCATGGG	scaffold161 cov175	480257	1	5.107e-29	45:C>T	45	0.765306	0.693333	0.346667	0.653333	0.306667	0.04	0.425244	0.452978	0.439111	9.61538	7.3	1	-	-	2	2	0	0	1	0	-	1	0	0	1	0	-	-	0	0	0	0	-	1	-	0	1	-	-	0	-	0	0	1	1	0	0	1	0	2	1	0	1	0	0	0	0	0	0	1	0	0	0	0	0	1	1	1	0	-	0	1	0	-	0	0	1	0	-	-	0	0	0	0	1	-	1	1	-	-	0	0	0	0	0	0	0	-	-	0	-	1	1	-	0	-	-	0	1	1
100230028|F|0-26:A>T-26:A>T	TGCAGCAGGAGCAGAAGGATGCACAGAGACAATTCCTAAATTATCAAAAAATGAAATTACAGATCGGAA	TGCAGCAGGAGCAGAAGGATGCACAGAGACAATTCCTAAATTATCAAAAAATGAAATTAC	scaffold349 cov184	58966	1	1.51359e-23	26:A>T	26	0.908163	0.741573	0.550562	0.449438	0.258427	0.292135	0.383285	0.494887	0.439086	42.1325	31.5254	0.954545	2	2	1	1	0	1	0	2	-	2	0	0	0	2	0	2	0	1	0	2	-	0	1	0	1	-	1	0	0	2	2	0	0	0	0	2	2	2	0	0	1	0	2	2	0	0	2	1	0	0	2	0	1	2	1	2	2	0	0	0	1	1	0	1	1	0	-	1	0	1	1	1	0	0	2	0	0	1	1	0	0	0	2	2	2	-	-	0	0	1	-	-	1	-	0	2	2	2
100239886|F|0-46:G>A-46:G>A	TGCAGTCTTGAAGGTAAGCATGCACATACCAACCAAACATTTTAATGGCTGCCATATATGCAAGGGACC	TGCAGTCTTGAAGGTAAGCATGCACATACCAACCAAACATTTTAATGGCTGCCATATATGCAAGGGACC	scaffold198 cov183	621498	1	1.10547e-25	46:G>A	46	0.591837	0.724138	0.396552	0.603448	0.275862	0.12069	0.399524	0.478597	0.439061	9.83333	8.18519	1	1	-	-	0	2	-	-	-	0	1	-	0	-	1	0	-	0	0	1	2	0	-	-	0	-	-	-	1	-	1	1	-	0	-	-	1	-	0	-	0	-	0	0	-	0	0	2	0	-	0	0	-	-	-	1	0	1	0	1	1	0	2	-	0	0	-	2	-	-	0	0	0	-	-	0	-	1	0	0	-	2	-	0	-	-	0	1	1	-	0	2	-	0	0	0	1	-	-
100129868|F|0-29:G>A-29:G>A	TGCAGTTCCCGCTCCTGCTAAGACTAATCGGAGCAGTGGATTTACCGGAGTCTTTAGCTGAGGCTGCCG	TGCAGTTCCCGCTCCTGCTAAGACTAATCGGAGCAGTGGATTTACCGGAGTCTTTAGCTGAGGCTGCCG	scaffold4 cov175	19747	1	5.107e-29	29:G>A	29	0.867347	0.741176	0.447059	0.552941	0.258824	0.188235	0.383668	0.494394	0.439031	7.98718	6.42222	0.925	0	0	-	0	0	2	0	1	-	1	2	0	1	-	-	0	0	2	-	0	-	0	1	0	0	1	-	2	0	0	0	1	0	0	2	1	2	0	1	0	0	2	1	1	0	1	0	0	1	1	1	1	0	2	0	2	0	0	0	2	0	1	-	1	0	-	0	0	0	0	1	-	1	-	2	1	0	2	0	0	0	0	2	1	0	0	2	0	0	0	-	-	2	0	0	1	0	2
100268561|F|0-12:A>G-12:A>G	TGCAGAGGATGGACAGCAGGGGGCACCTTTGGATATAGAATTACAGATCGGAAGAGCGGTTCAGCAGGA	TGCAGAGGATGGACAGCAGGGGGCACCTTTGGATATAGAATTAC		0	0	999	12:A>G	12	0.642857	0.666667	0.68254	0.31746	0.333333	0.349206	0.444444	0.433359	0.438901	23.8518	23.6316	0.95	1	1	2	0	1	2	-	1	-	-	-	2	0	-	1	2	1	0	-	1	-	-	2	-	0	-	0	-	1	2	-	-	0	-	1	-	0	2	0	-	1	2	1	2	1	1	1	-	2	2	0	-	0	0	1	0	-	-	-	2	0	-	0	-	2	-	-	0	-	2	2	2	1	-	2	1	-	2	2	0	2	1	0	1	2	-	-	0	1	-	0	-	-	-	-	0	2	1
100234193|F|0-32:G>C-32:G>C	TGCAGAACCATGAACCCAGTCTAAGGAGCAGTGTGATGCTTGGGAATTGCATACAAGATTGGATAAAAG	TGCAGAACCATGAACCCAGTCTAAGGAGCAGTGTGATGCTTGGGAATTGCATACAAGATTGGATAAAAG	scaffold3204 cov181	540537	1	2.37606e-27	32:G>C	32	0.887755	0.701149	0.643678	0.356322	0.298851	0.344828	0.419078	0.458713	0.438895	8.35526	8.31884	0.925	2	2	-	2	0	1	1	0	0	-	1	0	0	0	0	2	1	0	-	1	1	0	0	1	0	-	-	2	0	1	0	0	2	2	2	0	2	0	0	1	1	0	0	0	1	2	1	2	2	2	1	2	0	0	2	0	0	2	2	1	0	-	2	0	1	1	-	0	2	2	2	2	1	1	1	1	-	2	2	1	2	1	-	0	2	-	-	1	2	1	0	1	0	0	2	1	2	2
100281382|F|0-40:G>C-40:G>C	TGCAGAAATATGAGCTGCATGCCAAGAACAGAGTGACACAGAGAAAGACGGTAAAAATAGTTCAGAAAA	TGCAGAAATATGAGCTGCATGCCAAGAACAGAGTGACACAGAGAAAGACGGTAAAAATAGTTCAGAAAA	scaffold9990 cov197	13328	2	6.70046e-18	40:G>C	40	0.887755	0.735632	0.425287	0.574713	0.264368	0.16092	0.388955	0.488836	0.438895	17.4805	14.2708	0.975	2	2	0	0	0	0	1	1	0	0	0	1	0	0	0	-	1	-	-	0	1	-	-	1	1	0	0	0	2	0	0	0	1	0	1	0	1	0	0	2	1	1	0	1	2	2	0	0	1	1	1	0	2	2	0	0	0	0	0	0	1	0	2	1	2	1	0	-	0	0	1	1	0	1	2	0	0	0	0	0	0	0	0	0	0	0	-	0	2	0	-	-	1	-	-	0	2	2
100235935|F|0-64:C>G-64:C>G	TGCAGATGGGTTACTGATGCCTATGCTATTTCACTTCCTACTTCTAGTAGCCTTTAAAATATTCCTAGC	TGCAGATGGGTTACTGATGCCTATGCTATTTCACTTCCTACTTCTAGTAGCCTTTAAAATATTCCTAGC	scaffold198 cov183	114567	1	5.14326e-24	64:C>G	64	0.785714	0.74026	0.441558	0.558442	0.25974	0.181818	0.384551	0.493169	0.43886	7.86957	5.175	0.966667	0	1	-	2	2	0	1	0	1	-	-	2	-	0	-	-	0	0	-	0	-	0	1	0	0	-	-	1	0	-	1	0	1	0	0	1	0	2	0	-	-	1	0	1	0	0	0	0	1	-	2	2	2	0	0	0	1	1	1	1	0	0	-	0	2	0	2	0	0	0	2	-	0	-	1	0	1	0	0	2	2	0	1	0	2	1	0	2	0	0	-	0	0	1	-	-	-	0
100124928|F|0-6:C>T-6:C>T	TGCAGGCCACTCCAAGGTTAAGTGAAGACAATATTAAACAATGTTTTTTTATTTAAAGCTAAACAATGA	TGCAGGCCACTCCAAGGTTAAGTGAAGACAATATTAAACAATGTTTTTTTATTTAAAGCTAAACAATGA		0	0	999	6:C>T	6	0.683673	0.746269	0.477612	0.522388	0.253731	0.223881	0.378703	0.498998	0.438851	4.24528	3.76471	1	0	-	-	-	2	-	-	0	-	1	-	1	-	2	-	0	-	-	-	0	-	0	0	-	0	-	1	0	0	1	2	-	1	0	0	2	1	-	0	0	-	0	0	-	-	0	0	-	1	2	2	-	0	1	1	2	2	2	2	1	0	1	1	0	0	-	-	2	0	2	0	0	1	0	0	-	1	1	2	0	0	0	1	0	0	-	-	0	0	-	1	-	0	0	-	2	-	2
100238090|F|0-24:G>A-24:G>A	TGCAGGATATCAGTCGGAAGTCTGGATGGAAATATTCTTGGATCTTGTCTAATATGTCATTCTCCCTTT	TGCAGGATATCAGTCGGAAGTCTGGATGGAAATATTCTTGGATCTTGTCTAATATGTCATTCTCCCTTT	scaffold1349 cov182	82758	1	5.107e-29	24:G>A	24	0.928571	0.747253	0.505495	0.494505	0.252747	0.252747	0.377732	0.49994	0.438836	17.5632	13.8364	0.958333	2	2	1	1	1	0	1	2	1	0	1	1	0	0	1	0	2	2	2	0	0	0	0	1	2	-	0	0	2	1	0	-	0	2	0	0	0	0	0	0	0	0	1	0	0	0	0	2	0	0	0	2	0	2	1	2	0	-	2	2	0	2	1	0	0	1	2	2	2	1	0	0	1	1	0	1	1	1	1	0	2	2	1	1	0	2	-	0	0	2	-	-	0	-	0	0	0	0
100240340|F|0-16:C>T-16:C>T	TGCAGTTAAACATGGCCCTGACCAAACTTAATCTAAAGATTTTAAATCAACCGTTTCCACAACTAAAAG	TGCAGTTAAACATGGCCCTGACCAAACTTAATCTAAAGATTTTAAATCAACCGTTTCCACAACTAAAAG	scaffold6933 cov177	8305	1	1.84985e-23	16:C>T	16	0.928571	0.747253	0.505495	0.494505	0.252747	0.252747	0.377732	0.49994	0.438836	17.4	9.64815	0.941176	0	0	-	2	2	0	0	0	1	0	-	1	-	-	1	2	1	2	-	2	0	0	0	2	1	0	0	0	0	0	0	0	1	0	1	0	0	1	0	0	1	2	-	-	0	1	1	1	0	2	2	0	0	2	0	2	0	2	0	0	1	2	0	2	2	2	1	1	0	2	1	1	0	0	2	0	0	2	1	0	2	0	2	1	2	1	0	0	0	1	1	0	2	0	1	0	0	0
100264554|F|0-68:C>A-68:C>A	TGCAGATAAGGTAAATGTACCCGGCGACCCCTTCATTTCTCTGCAATTATCGGTCAGTCCTTTATTTAC	TGCAGATAAGGTAAATGTACCCGGCGACCCCTTCATTTCTCTGCAATTATCGGTCAGTCCTTTATTTAC		0	0	999	68:C>A	68	0.928571	0.747253	0.505495	0.494505	0.252747	0.252747	0.377732	0.49994	0.438836	22.6829	8.17857	0.956522	0	0	0	2	1	1	0	1	-	0	0	0	0	1	0	-	2	0	2	0	-	2	0	2	1	1	-	0	2	0	1	0	1	1	0	0	2	2	2	2	-	0	2	0	0	1	0	0	2	0	2	0	0	0	0	2	1	0	2	2	1	1	2	0	0	1	0	-	1	2	0	0	2	1	0	2	1	1	1	0	1	2	1	2	0	0	0	0	2	0	0	-	0	1	1	0	0	0
100246445|F|0-38:C>T-38:C>T	TGCAGGTTGCTTTTCTCACACAAACAAGAACACTTCAGCAAATGGTAAGCTTATTTTCTTCTTTTCCCC	TGCAGGTTGCTTTTCTCACACAAACAAGAACACTTCAGCAAATGGTAAGCTTATTTTCTTCTTTTCCCC	scaffold841 cov181	55404	1	2.37606e-27	38:C>T	38	0.969388	0.715789	0.621053	0.378947	0.284211	0.336842	0.40687	0.470693	0.438781	37.5227	24.0685	0.98	0	0	1	2	0	0	0	2	-	0	0	2	0	2	0	1	1	0	2	2	1	1	0	1	0	-	2	1	0	1	0	2	1	2	0	0	2	0	0	1	0	1	2	0	1	0	2	2	0	0	2	0	1	1	1	1	0	1	2	1	1	2	2	2	2	1	2	0	2	0	1	1	0	1	2	0	0	0	0	2	2	2	0	2	1	-	0	2	0	2	1	1	0	2	1	2	2	2
100259738|F|0-39:C>T-39:C>T	TGCAGGTTTGTCTAGGCGTGCAAAAGCACCTCTTGAAGTCGTGCATTTTGGCCTTGTTGGTCTGGTGAA	TGCAGGTTTGTCTAGGCGTGCAAAAGCACCTCTTGAAGTCGTGCATTTTGGCCTTGTTGGTCTGGTGAA	scaffold1193 cov181	46624	1	2.37606e-27	39:C>T	39	0.969388	0.747368	0.494737	0.505263	0.252632	0.242105	0.377618	0.499945	0.438781	37.3	25.5614	0.94	2	2	-	2	2	0	2	2	1	1	1	1	0	0	1	2	0	0	0	0	1	0	2	0	0	1	2	2	0	0	1	0	1	0	0	1	0	2	0	0	0	1	0	2	0	0	0	0	1	1	2	2	2	0	0	0	1	1	2	1	0	0	1	0	2	0	2	0	0	2	2	2	0	0	1	0	1	0	0	0	0	0	1	0	2	2	-	0	0	0	1	-	0	1	1	1	0	0
100260670|F|0-18:C>T-18:C>T	TGCAGTTATTATGCTCCTCGCATGCCACCCATGGCTACAGACCGAGTGAAATATTTACTGAATGTTAGA	TGCAGTTATTATGCTCCTCGCATGCCACCCATGGCTACAGACCGAGTGAAATATTTACTGAATGTTAGA		0	0	999	18:C>T	18	0.969388	0.747368	0.494737	0.505263	0.252632	0.242105	0.377618	0.499945	0.438781	25.2222	19.8667	0.980769	0	0	0	0	1	2	0	1	0	0	-	1	2	0	0	0	0	1	0	0	0	0	0	0	0	-	1	0	0	0	1	1	0	0	0	0	1	0	2	1	1	0	2	2	1	0	0	2	1	2	0	2	0	1	1	1	1	2	2	1	2	0	2	0	2	0	1	0	0	0	2	2	1	0	2	1	1	0	0	2	0	0	1	2	0	-	2	2	0	2	2	1	0	1	0	2	0	0
100276161|F|0-17:T>C-17:T>C	TGCAGGTGCTTCAGCTCTACTGGAGAAACGAGCTTATGGAATTGCTGATGACATGTAAATCACATATTG	TGCAGGTGCTTCAGCTCTACTGGAGAAACGAGCTTATGGAATTGCTGATGACATGTAAATCACATATTG	scaffold1213 cov178	113651	1	2.37606e-27	17:T>C	17	0.969388	0.715789	0.621053	0.378947	0.284211	0.336842	0.40687	0.470693	0.438781	24.5357	18.2857	0.98	2	2	2	0	1	2	2	0	0	0	2	1	0	0	0	-	0	2	1	1	0	1	0	0	1	-	0	2	1	1	2	0	1	1	0	0	2	2	0	1	0	2	0	0	1	0	1	1	0	0	0	0	2	0	2	2	2	2	1	2	1	0	0	2	2	0	1	1	1	1	0	0	2	0	2	2	2	2	1	2	1	1	0	0	1	2	0	2	1	1	2	-	2	0	1	0	2	2
100216011|F|0-28:A>G-28:A>G	TGCAGAAGTCCAAGAGCACTTCAGTTGTAACTCATGAAATATCAAAGAGGACTGAAGGTGACGTAAAGA	TGCAGAAGTCCAAGAGCACTTCAGTTGTAACTCATGAAATATCAAAGAGGACTGAAGGTGACGTAAAGA	scaffold750 cov172	63893	1	5.107e-29	28:A>G	28	0.989796	0.628866	0.71134	0.28866	0.371134	0.340206	0.466787	0.410671	0.438729	11.75	10.2529	1	2	2	1	0	0	2	0	2	1	1	2	1	1	2	1	2	0	2	-	0	1	2	2	2	0	0	2	0	2	2	1	1	0	1	0	1	2	1	1	0	1	0	0	2	0	0	0	1	1	1	0	1	0	1	2	1	1	2	2	1	2	1	1	0	2	2	2	0	1	1	0	0	0	2	0	0	2	1	1	1	2	2	1	0	2	1	1	1	1	1	1	0	2	2	0	2	2	2
100220782|F|0-32:A>G-32:A>G	TGCAGGACATGAACAACAGTTTCAAATTACAGAATTCAGAACAGGGAACCATACTATGCACAACGTTGT	TGCAGGACATGAACAACAGTTTCAAATTACAGAATTCAGAACAGGGAACCATACTATGCACAACGTTGT	scaffold3612 cov183	162320	1	1.10547e-25	32:A>G	32	0.989796	0.71134	0.628866	0.371134	0.28866	0.340206	0.410671	0.466787	0.438729	25.5765	6.39241	0.961538	2	2	2	1	2	1	0	0	0	0	0	2	1	1	0	2	0	1	2	0	1	0	1	2	1	1	0	0	0	0	0	2	1	0	0	0	1	2	1	2	0	2	2	2	2	0	0	0	2	2	2	2	1	2	2	2	0	2	2	2	1	2	1	0	1	0	0	1	0	1	1	1	2	0	1	2	0	1	1	1	2	0	2	2	2	0	-	1	0	0	1	0	0	1	1	2	0	0
100127930|F|0-60:T>C-60:T>C	TGCAGTCACACTGAATTTGGATGAAAAAAAATGCCTGTTCCTAAATATTGTTGTTTTTCCTAAGTCTTT	TGCAGTCACACTGAATTTGGATGAAAAAAAATGCCTGTTCCTAAATATTGTTGTTTTTCCTAAGTCTTT	scaffold2313 cov178	138550	1	5.107e-29	60:T>C	60	0.846939	0.73494	0.421687	0.578313	0.26506	0.156627	0.389607	0.487734	0.43867	5.5	3.06977	1	0	-	1	0	2	-	-	1	-	1	0	1	0	-	0	0	1	0	1	0	2	0	0	2	2	-	1	0	0	-	0	0	-	1	0	1	-	1	0	0	-	0	2	0	0	0	-	0	0	0	2	1	1	0	0	0	0	0	-	0	0	0	2	1	0	2	0	2	1	0	2	0	0	1	0	0	2	0	0	1	2	0	0	1	0	-	0	1	0	1	0	-	1	2	-	0	1	1
100230713|F|0-39:A>T-39:A>T	TGCAGGTGATGTCTGCAAATGGTTTTAATTCATTTCACTATTTTGATGTCTTTTTACAGATCGGAAGAG	TGCAGGTGATGTCTGCAAATGGTTTTAATTCATTTCACTATTTTGATGTCTTTTTAC		0	0	999	39:A>T	39	0.846939	0.746988	0.481928	0.518072	0.253012	0.228916	0.377994	0.499347	0.43867	18.6579	17.2046	0.970588	0	0	-	1	1	-	1	0	2	2	-	2	0	1	2	0	0	0	-	0	1	1	0	2	1	-	2	0	1	2	0	0	2	0	0	2	1	0	0	0	0	0	1	-	0	0	0	0	1	-	2	2	0	-	2	0	0	-	1	0	0	-	2	2	1	1	0	1	0	-	0	0	2	-	1	2	2	-	1	0	0	1	0	1	0	0	-	0	1	0	0	0	2	0	2	0	-	1
100218904|F|0-55:G>A-55:G>A	TGCAGCAGCCATTGATGACAGGCCTAGCTGCTTCAGATTTCCGAGAGGATGCGGAGTTGGTGTTCCCCT	TGCAGCAGCCATTGATGACAGGCCTAGCTGCTTCAGATTTCCGAGAGGATGCGGAGTTGGTGTTCCCCT	scaffold994 cov177	33621	1	1.10547e-25	55:G>A	55	0.928571	0.747253	0.516484	0.483516	0.252747	0.263736	0.377732	0.499457	0.438594	17.1046	12.9491	0.979167	2	2	1	0	0	2	2	0	1	0	2	0	1	2	1	0	2	0	-	0	0	0	1	1	0	-	1	0	0	2	0	-	2	2	0	0	0	0	1	1	1	1	2	0	1	2	0	1	0	0	0	0	1	2	0	2	0	0	0	0	0	2	2	1	-	1	0	0	2	0	1	1	2	1	0	2	0	0	0	2	2	-	0	2	0	0	-	1	0	1	0	-	1	0	1	0	2	2
100223018|F|0-54:C>T-54:C>T	TGCAGTCACAGTCAACAGTGAAAACAGTGAAAAGCTATACATTAGTTTTATACTCGTCAAATATTGGTC	TGCAGTCACAGTCAACAGTGAAAACAGTGAAAAGCTATACATTAGTTTTATACTCGTCAAATATTGGTC	scaffold1193 cov181	286392	1	5.14326e-24	54:C>T	54	0.928571	0.747253	0.483516	0.516484	0.252747	0.230769	0.377732	0.499457	0.438594	6.88235	4.36364	1	2	1	0	2	2	0	2	2	1	1	1	1	0	0	-	1	0	0	-	0	1	0	2	0	0	-	2	2	0	0	1	0	1	0	0	1	0	1	0	0	-	1	0	2	0	0	0	0	1	1	2	2	2	0	0	0	-	1	2	1	0	0	1	0	2	0	1	0	0	0	2	2	0	0	2	0	1	0	-	0	2	0	1	0	2	2	-	0	0	0	1	0	0	2	1	1	0	0
100240420|F|0-27:T>A-27:T>A	TGCAGTTAGCAAACCATGCTCTTCTCATACAGGTTGGTGTTTATAACAAACAATACGACCAATGGTGAT	TGCAGTTAGCAAACCATGCTCTTCTCATACAGGTTGGTGTTTATAACAAACAATACGACCAATGGTGAT	scaffold1352 cov183	108407	1	6.60633e-28	27:T>A	27	0.938776	0.73913	0.565217	0.434783	0.26087	0.304348	0.385633	0.491493	0.438563	37.2471	27.6716	0.96	2	2	1	0	2	2	0	2	-	0	0	2	1	0	0	2	0	1	-	1	-	0	1	0	0	-	1	0	2	2	0	0	0	0	2	0	2	2	1	2	2	0	2	2	2	1	1	0	1	1	2	2	1	0	0	0	0	0	2	0	0	1	1	2	0	0	0	0	0	1	1	1	1	0	0	1	0	1	1	2	0	2	0	2	2	0	-	2	2	0	0	-	2	1	0	0	1	1
100297914|F|0-8:T>C-8:T>C	TGCAGTTGTCAAACTTTGGACCTATTGAACAACATGGCTTTGCAAGGAATAGGTTTTGGAGCATTGAGA	TGCAGTTGTCAAACTTTGGACCTATTGAACAACATGGCTTTGCAAGGAATAGGTTTTGGAGCATTGAGA	scaffold2249 cov187	59090	1	6.60633e-28	8:T>C	8	0.938776	0.73913	0.434783	0.565217	0.26087	0.173913	0.385633	0.491493	0.438563	32.4048	15.2549	0.978261	2	2	0	0	0	0	1	1	0	0	0	1	0	0	0	0	1	-	0	0	0	1	0	1	1	-	0	0	2	0	0	0	1	0	1	0	-	0	0	0	1	1	0	1	2	2	0	0	1	1	1	0	2	2	0	2	0	0	0	0	1	0	2	1	2	1	0	1	0	0	1	1	0	-	2	0	0	0	0	0	0	2	0	0	0	0	-	2	2	0	1	-	1	0	1	0	2	2
100237968|F|0-20:T>C-20:T>C	TGCAGGACGTTTGGGGAGCTTGGATGCGTGCAGTCGCTGCTGCCGTTGCACAGTGCAGTGGCCGGGGCG	TGCAGGACGTTTGGGGAGCTTGGATGCGTGCAGTCGCTGCTGCCGTTGCACAGTGCAGTGGCCGGGGCG	scaffold124 cov184	9490	1	1.10547e-25	20:T>C	20	0.989796	0.680412	0.670103	0.329897	0.319588	0.350515	0.434903	0.44213	0.438516	13.7349	13.3875	0.958333	2	2	1	2	2	2	0	2	1	0	0	2	1	2	1	0	0	1	1	1	2	0	2	2	2	-	2	2	1	2	1	0	2	0	0	0	0	0	1	0	0	0	1	2	0	1	1	0	0	0	2	1	2	2	0	2	1	2	0	2	2	1	1	0	1	2	2	2	0	2	1	1	1	2	1	1	2	1	2	0	2	1	0	1	0	1	1	0	1	0	0	0	0	2	2	0	1	1
100281306|F|0-12:A>T-12:A>T	TGCAGAAAAAAAAAACAGAAAAAACTTGCATTCATCAATCTCTGTCAGTACAGTTGTTGCATTTACAGA	TGCAGAAAAAAAAAACAGAAAAAACTTGCATTCATCAATCTCTGTCAGTACAGTTGTTGCATTTACAGA	scaffold2427 cov175	244553	1	8.54582e-27	12:A>T	12	0.755102	0.716216	0.378378	0.621622	0.283784	0.094595	0.406501	0.470416	0.438459	15.9855	9.88571	0.975	0	0	-	0	-	-	0	0	-	-	0	2	0	0	0	0	1	0	1	1	-	0	0	0	0	-	1	0	-	1	1	-	0	0	0	1	0	-	2	0	0	1	0	0	2	0	1	0	0	0	2	0	0	2	0	2	1	-	0	1	2	-	-	0	1	0	-	0	-	0	0	0	-	-	1	1	-	0	0	1	-	-	1	0	0	-	-	1	1	-	1	-	0	1	0	1	0	0
100295602|F|0-30:T>C-30:T>C	TGCAGGCAAAACTTGACTGGATAAAACTGGTTGTGGTAATTCTTTCTAAAGTCGACACTATTACTAAAA	TGCAGGCAAAACTTGACTGGATAAAACTGGTTGTGGTAATTCTTTCTAAAGTCGACACTATTACTAAAA	scaffold2179 cov187	69227	2	2.37606e-27	30:T>C	30	0.816327	0.6625	0.6875	0.3125	0.3375	0.35	0.447187	0.429688	0.438437	20	17.9054	0.979167	0	0	-	0	2	2	-	-	-	1	1	1	2	0	-	-	1	2	2	1	1	-	2	2	2	-	-	2	-	1	2	0	0	1	2	1	2	1	2	0	-	1	0	1	0	1	1	1	1	1	1	0	2	2	0	2	1	0	0	1	2	-	0	1	0	2	-	2	1	2	2	2	0	2	0	0	-	2	2	0	2	0	1	0	-	-	2	0	-	1	0	-	1	2	0	0	1	1
100208140|F|0-8:T>C-8:T>C	TGCAGACATGTCACAAAAGCAGCCCACTTACTTATGGCAGTAATAACCCTCATTTACAGATCGGAAGAG	TGCAGACATGTCACAAAAGCAGCCCACTTACTTATGGCAGTAATAACCCTCATTTAC	scaffold883 cov181	15986	1	6.45522e-22	8:T>C	8	0.908163	0.651685	0.696629	0.303371	0.348315	0.348315	0.453983	0.422674	0.438328	32.375	31.2625	0.92	2	2	2	2	1	2	2	1	-	2	0	2	1	1	-	0	2	1	0	2	0	0	-	1	0	0	1	-	2	2	1	-	0	0	2	2	0	2	1	1	0	2	0	1	1	1	2	2	2	2	1	1	1	1	2	1	1	1	1	2	2	2	0	1	0	1	1	0	0	1	2	2	0	1	0	0	0	1	1	2	0	1	0	0	0	-	1	2	2	2	0	-	2	-	-	1	0	0
100240313|F|0-21:T>C-21:T>C	TGCAGTGTTCCCTTCCAAAGCTTATAACTGACTCTATGATTTAGCCTTTAGAAGCTGATAATTCTGATC	TGCAGTGTTCCCTTCCAAAGCTTATAACTGACTCTATGATTTAGCCTTTAGAAGCTGATAATTCTGATC	scaffold1314 cov181	25463	1	5.107e-29	21:T>C	21	0.959184	0.744681	0.457447	0.542553	0.255319	0.202128	0.380263	0.496378	0.438321	29.3068	26.0926	1	2	2	0	-	0	1	0	0	0	0	0	0	1	1	2	0	2	0	1	0	0	2	0	1	1	1	0	0	1	0	0	0	2	1	1	0	2	2	1	0	0	0	0	0	0	2	2	2	2	2	0	0	1	0	2	0	0	0	2	0	0	0	0	1	0	1	2	1	1	0	0	0	0	-	0	0	-	0	0	1	1	1	0	0	0	-	1	1	1	2	2	0	1	1	2	0	0	0
100198941|F|0-6:A>C-6:A>C	TGCAGCAAGTGAAGTAGCCAGAAAATATAAGGTAGGAGTGAATTGCAAAAAAAAAAAAAAATTCAATTA	TGCAGCAAGTGAAGTAGCCAGAAAATATAAGGTAGGAGTGAATTGCAAAAAAAAAAAAAAATTCAATTA		0	0	999	6:A>C	6	0.755102	0.675676	0.324324	0.675676	0.324324	0	0.438276	0.438276	0.438276	16.7344	6.75	1	0	0	-	-	1	0	1	0	1	0	1	1	1	0	-	-	1	0	-	0	-	1	0	0	0	-	0	-	1	0	0	1	-	0	1	0	0	0	-	-	0	1	0	0	-	-	0	0	1	1	0	1	0	0	0	0	0	1	-	1	0	0	1	0	1	0	0	0	0	0	0	0	1	0	-	1	-	0	0	-	-	-	0	0	0	-	-	1	-	0	-	-	0	1	1	0	0	0
100290342|F|0-63:C>T-63:C>T	TGCAGTTTTAGAACACTAAAATGAAATAGTAATTCTCAAGCTCAGCTGAACATATACCATGATCTGCAT	TGCAGTTTTAGAACACTAAAATGAAATAGTAATTCTCAAGCTCAGCTGAACATATACCATGATCTGCAT	scaffold1362 cov189	20017	2	5.107e-29	63:C>T	63	0.734694	0.722222	0.388889	0.611111	0.277778	0.111111	0.401235	0.475309	0.438272	20.7727	6.37931	1	-	-	0	1	2	-	0	0	-	1	0	-	1	1	1	0	0	-	0	0	1	-	0	-	1	-	0	0	2	1	0	-	0	1	0	-	1	-	-	0	-	0	0	0	0	-	0	0	0	0	-	1	0	-	1	1	2	1	2	-	1	2	-	-	1	-	0	1	1	0	0	0	0	-	1	0	0	0	0	0	0	2	-	0	2	-	-	0	2	0	-	0	1	0	0	0	0	0
100129914|F|0-65:T>C-65:T>C	TGCAGTTCTACAAATGGTTCACGGATCTAGAATCAGCCATGAAGTCTGAGGTTGGTTGACATTTCTTCG	TGCAGTTCTACAAATGGTTCACGGATCTAGAATCAGCCATGAAGTCTGAGGTTGGTTGACATTTCTTCG	scaffold1267 cov177	57089	1	5.107e-29	65:T>C	65	0.979592	0.708333	0.635417	0.364583	0.291667	0.34375	0.413194	0.463325	0.43826	6.95238	6.84615	0.958333	2	2	1	0	0	2	0	2	2	2	-	2	0	2	2	0	0	1	0	1	1	2	1	1	0	-	1	1	2	2	1	0	0	1	0	2	2	0	0	1	2	1	2	1	1	1	1	2	0	0	0	2	1	0	0	0	1	2	0	2	2	0	1	0	0	1	0	0	1	2	2	2	2	1	1	0	1	2	2	0	2	1	2	2	0	0	0	0	2	0	2	1	0	2	0	0	1	1
100231763|F|0-11:G>C-11:G>C	TGCAGCTTCTAGTTAGCTCTGTTTTTGGTCAACACTTACAGATCGGAAGAGCGGTTCAGCAGGAATGCC	TGCAGCTTCTAGTTAGCTCTGTTTTTGGTCAACACTTAC	scaffold1037 cov186	73848	1	3.17457e-12	11:G>C	11	0.857143	0.738095	0.571429	0.428571	0.261905	0.309524	0.386621	0.489796	0.438209	27.6296	24.0339	0.956522	2	2	2	0	0	1	1	1	0	0	0	1	0	2	0	0	1	1	-	0	-	2	0	0	1	0	-	1	2	0	2	0	2	2	0	2	0	0	0	1	1	0	2	2	1	0	0	0	1	1	0	0	1	1	-	-	2	-	2	1	2	0	-	1	-	0	0	-	1	0	2	2	0	-	2	1	0	0	0	2	-	1	0	2	0	1	0	2	2	0	-	-	1	2	-	2	2	2
100248891|F|0-30:G>T-30:G>T	TGCAGCATGCTAGGTCCAAAAGTATGAAAAGATTTTTTTTCTTGTCTCAGAAGAACAAAAAAAAAAAAA	TGCAGCATGCTAGGTCCAAAAGTATGAAAAGATTTTTTTTCTTGTCTCAGAAGAACAAAAAAAAAAAAA		0	0	999	30:G>T	30	0.94898	0.591398	0.731183	0.268817	0.408602	0.322581	0.483293	0.393109	0.438201	18.4493	9.54023	0.96	2	2	0	2	2	1	1	1	1	2	2	2	1	1	1	1	0	2	0	0	-	0	0	1	2	-	-	0	2	0	0	0	2	2	2	2	0	0	1	1	1	0	2	0	1	1	0	2	0	0	1	0	1	1	1	1	0	0	1	2	0	2	1	1	2	1	1	2	1	2	2	2	1	1	0	1	1	1	1	0	0	2	2	2	1	-	1	0	2	2	2	-	1	1	2	1	1	1
100223498|F|0-9:G>T-9:G>T	TGCAGTGAGGAGGAGGACTGCAAGTGCCAACTCCTTTCTGTAGATTTTGTTGGACTTCTTAGCGGGAGG	TGCAGTGAGGAGGAGGACTGCAAGTGCCAACTCCTTTCTGTAGATTTTGTTGGACTTCTTAGCGGGAGG	scaffold7474 cov184	4496	1	2.37606e-27	9:G>T	9	0.836735	0.743902	0.45122	0.54878	0.256098	0.195122	0.381023	0.495241	0.438132	7	4.5814	0.970588	2	2	1	0	0	0	0	0	1	-	0	0	0	1	-	1	0	0	-	2	-	2	1	0	2	-	0	0	0	1	2	0	0	0	0	1	0	-	0	0	-	0	2	0	0	0	2	2	1	1	0	0	0	0	1	0	2	0	2	1	0	-	-	2	1	-	-	0	0	1	2	2	0	0	1	0	0	1	1	1	0	0	-	2	1	-	-	1	0	2	0	-	1	-	0	1	0	0
100239665|F|0-27:T>C-27:T>C	TGCAGTCAAGCCGAGTTAAGAAAAGTATACAAATTGTACAATTGAAAAGAAGGTAATGCTTTCAAACAT	TGCAGTCAAGCCGAGTTAAGAAAAGTATACAAATTGTACAATTGAAAAGAAGGTAATGCTTTCAAACAT	scaffold261 cov179	113806	1	5.107e-29	27:T>C	27	0.969388	0.747368	0.526316	0.473684	0.252632	0.273684	0.377618	0.498615	0.438116	24.5581	24.4262	0.928571	2	2	1	2	2	0	0	0	0	2	-	2	0	0	0	0	1	0	1	1	0	1	0	0	2	1	2	1	2	1	1	-	2	0	2	2	1	1	0	0	0	1	2	1	0	0	1	2	1	1	0	2	0	0	0	0	1	1	0	2	1	2	0	0	1	0	0	2	0	0	2	2	0	0	2	0	1	0	0	1	2	2	2	1	0	-	0	1	2	2	0	0	0	0	0	0	0	0
100246272|F|0-33:T>C-33:T>C	TGCAGATAAGAAACAAAAAATTGAAAGTTCATTTACTCCCAAGTCTAACTTGTGTAAGTATGCACATAC	TGCAGATAAGAAACAAAAAATTGAAAGTTCATTTACTCCCAAGTCTAACTTGTGTAAGTATGCACATAC	scaffold1372 cov173	115953	1	5.107e-29	33:T>C	33	0.969388	0.747368	0.473684	0.526316	0.252632	0.221053	0.377618	0.498615	0.438116	22.5454	15.3833	1	2	2	0	0	0	0	2	0	0	1	0	0	2	0	0	1	0	2	0	0	0	1	2	0	0	-	0	0	0	1	2	0	0	2	2	1	2	2	2	1	0	2	1	0	1	1	0	0	2	2	0	2	2	0	0	0	2	1	1	2	2	1	0	0	0	0	1	0	2	1	0	0	1	0	0	1	0	1	1	1	0	0	0	1	1	1	-	1	0	0	0	-	0	1	0	0	0	0
100188179|F|0-36:C>A-36:C>A	TGCAGATATTTCTTTTCAAATTCATTGTTATGAAAGCTTTCTCATTGAATTGTCTTCAAGAAAGGCAAT	TGCAGATATTTCTTTTCAAATTCATTGTTATGAAAGCTTTCTCATTGAATTGTCTTCAAGAAAGGCAAT	scaffold161 cov175	764020	1	5.14326e-24	36:C>A	36	0.928571	0.681319	0.67033	0.32967	0.318681	0.351648	0.434247	0.441976	0.438111	6.12162	4.69333	0.925	0	-	1	2	2	1	0	2	0	0	0	2	0	2	2	0	2	2	1	2	0	0	-	1	0	-	0	2	1	1	1	0	0	1	1	0	2	2	0	2	-	1	2	1	2	2	2	0	2	2	1	1	2	0	2	0	1	1	2	2	2	2	1	1	0	1	1	0	1	2	2	0	2	1	0	0	2	2	2	1	1	1	1	0	2	-	-	1	1	0	0	-	1	0	0	1	0	0
100234352|F|0-40:A>T-40:A>T	TGCAGAAGCAACAACAACAACCTGGTGCTTGTTTTGACAGAGCTGGGGTCCTGTTCCTGAGAACATACT	TGCAGAAGCAACAACAACAACCTGGTGCTTGTTTTGACAGAGCTGGGGTCCTGTTCCTGAGAACATACT	scaffold998 cov184	5268	1	5.107e-29	40:A>T	40	0.959184	0.734043	0.585106	0.414894	0.265957	0.319149	0.390448	0.485514	0.437981	24.1978	23.6825	0.92	2	2	0	1	0	1	1	2	1	1	2	2	0	0	1	1	1	0	0	1	-	0	2	2	0	-	1	1	0	1	0	1	1	2	2	1	0	0	2	0	2	0	0	2	0	0	1	0	2	2	2	1	2	0	1	1	0	2	2	0	2	2	1	0	1	1	0	0	2	0	0	0	2	2	2	2	2	0	0	0	2	-	1	0	2	0	0	0	0	0	0	-	2	1	1	2	0	0
100198340|F|0-5:A>C-5:A>C	TGCAGAGCAGATGGAAGTCAATAAAATAACAAATAACTGAGATTTCATGACGGGGGCGCTTTGTAAGGA	TGCAGAGCAGATGGAAGTCAATAAAATAACAAATAACTGAGATTTCATGACGGGGGCGCTTTGTAAGGA	scaffold4067 cov178	16853	1	1.11332e-20	5:A>C	5	0.94898	0.741935	0.44086	0.55914	0.258065	0.182796	0.382934	0.493005	0.43797	8.03333	4.96	0.92	0	0	0	1	-	0	0	0	0	0	0	0	1	0	0	1	1	0	0	0	0	0	0	0	2	1	1	0	0	0	0	0	2	0	0	1	2	1	1	0	0	0	2	2	0	0	0	0	1	1	1	0	0	1	1	1	0	0	2	2	2	1	0	1	1	0	0	2	0	2	2	2	0	0	2	0	0	0	0	1	-	0	2	2	1	0	1	1	0	-	-	-	1	0	2	1	0	2
100235151|F|0-32:A>G-32:A>G	TGCAGAGATCAGCTCCTCATGTATTAGTATTCATGACACTTGAGTTATCCACGTTTATATAAAAATTTT	TGCAGAGATCAGCTCCTCATGTATTAGTATTCATGACACTTGAGTTATCCACGTTTATATAAAAATTTT		0	0	999	32:A>G	32	0.94898	0.741935	0.44086	0.55914	0.258065	0.182796	0.382934	0.493005	0.43797	21.1461	11.92	0.979167	2	2	0	0	1	2	2	0	-	2	1	0	1	0	1	1	2	0	0	2	0	0	0	0	0	-	1	0	0	1	1	1	0	2	0	1	0	2	1	0	0	0	0	0	0	0	2	1	0	0	0	1	0	0	1	0	1	0	2	2	0	1	0	0	0	0	0	0	2	0	0	0	1	0	0	1	1	-	0	1	2	0	0	0	2	-	1	1	0	1	2	-	0	1	0	2	0	0
100244532|F|0-22:C>T-22:C>T	TGCAGGTACTATTTTATCCTTTCCCCTTTTTGTAGTAACACTATGTTGGTAACTTACAGATCGGAAGAG	TGCAGGTACTATTTTATCCTTTCCCCTTTTTGTAGTAACACTATGTTGGTAACTTAC	scaffold789 cov182	131062	1	3.00332e-20	22:C>T	22	0.816327	0.7375	0.425	0.575	0.2625	0.1625	0.387188	0.48875	0.437969	25.9726	21.0976	0.9	0	0	0	1	0	0	1	2	-	0	1	2	0	1	-	1	-	-	-	0	-	1	1	2	0	-	0	1	0	-	0	-	-	0	0	0	0	2	0	1	2	1	0	0	1	0	0	2	1	1	2	0	0	0	0	2	0	0	1	2	0	0	0	1	0	1	0	-	0	2	0	-	0	0	0	0	-	2	2	1	0	0	1	0	1	0	-	1	0	2	-	-	-	0	-	1	0	0
100239210|F|0-38:C>T-38:C>T	TGCAGTAACACAATTCATAATTGTTTAAATACAAAAGACATGAAACTCACAAACATGAGAAGCAAAAGG	TGCAGTAACACAATTCATAATTGTTTAAATACAAAAGACATGAAACTCACAAACATGAGAAGCAAAAGG	scaffold466 cov177	826	1	5.107e-29	38:C>T	38	0.959184	0.659574	0.691489	0.308511	0.340426	0.351064	0.449072	0.426664	0.437868	21.0909	20.775	0.95	2	2	0	0	2	2	2	0	-	0	-	2	1	2	0	0	0	1	0	1	0	1	0	2	2	0	0	2	1	1	0	2	1	0	2	2	1	0	1	0	0	2	1	-	0	1	1	2	2	2	2	0	2	0	0	0	0	0	1	2	2	2	1	1	1	2	1	2	0	1	2	2	1	0	1	1	2	1	1	0	2	1	2	1	2	1	2	0	1	2	0	-	1	2	1	1	1	1
100218527|F|0-43:C>T-43:C>T	TGCAGCAATACTGCATTCCAACTGCCCGAGAACTCGCTCGCATCTCAGAAATACAAAGAGCTCCAATCT	TGCAGCAATACTGCATTCCAACTGCCCGAGAACTCGCTCGCATCTCAGAAATACAAAGAGCTCCAATCT	scaffold1213 cov178	51643	1	2.37606e-27	43:C>T	43	0.908163	0.730337	0.404494	0.595506	0.269663	0.134831	0.39389	0.481757	0.437824	7.8642	5.07143	0.904762	2	2	1	-	0	0	0	1	1	1	-	0	2	1	2	0	2	0	0	0	-	0	1	2	0	-	2	0	0	0	0	0	0	0	1	1	0	2	1	0	1	0	1	2	0	1	0	0	1	1	1	1	0	-	0	0	0	2	0	0	0	1	1	0	0	2	-	0	0	0	1	1	0	1	0	0	0	0	0	0	0	0	1	1	0	0	-	2	0	0	-	0	0	-	0	1	0	0
100240865|F|0-21:A>G-21:A>G	TGCAGTTTATGTTTTCAGTATATCAGATTATTGATTCTTAGAGATTCTGAATGCATTGCAGGGGAAATC	TGCAGTTTATGTTTTCAGTATATCAGATTATTGATTCTTAGAGATTCTGAATGCATTGCAGGGGAAATC	scaffold3204 cov181	400718	1	2.37606e-27	21:A>G	21	0.908163	0.730337	0.595506	0.404494	0.269663	0.325843	0.39389	0.481757	0.437824	6.25	5.07463	0.904762	2	2	0	1	0	1	1	0	0	-	1	0	-	0	0	2	1	0	-	1	1	0	0	1	0	0	-	2	0	1	0	0	2	2	2	0	2	0	0	1	2	0	0	-	1	2	1	2	2	2	1	2	0	0	0	0	0	2	2	1	0	2	1	0	1	1	2	0	2	2	2	0	1	-	1	1	1	2	2	1	2	2	-	0	2	0	-	1	2	0	0	-	0	0	0	1	2	2
100265176|F|0-54:A>T-54:A>T	TGCAGCATCCTGATGTCAATCAATAAAGAATCATTCAAAAAAGTAAAAAGCCTCAGCTAACATAGTAAC	TGCAGCATCCTGATGTCAATCAATAAAGAATCATTCAAAAAAGTAAAAAGCCTCAGCTAACATAGTAAC	scaffold1202 cov179	46982	1	1.10547e-25	54:A>T	54	0.765306	0.706667	0.36	0.64	0.293333	0.066667	0.414578	0.4608	0.437689	12.597	3.17857	0.964286	-	-	0	0	0	0	1	0	1	-	0	-	-	0	-	0	-	1	0	1	0	0	1	0	0	-	-	0	1	-	1	1	2	2	0	1	0	0	-	-	0	1	0	-	1	0	1	0	2	0	-	2	0	1	0	1	1	0	0	1	0	0	0	0	-	0	-	0	2	0	0	0	-	0	1	1	0	0	0	1	0	-	0	0	0	1	-	0	-	0	1	-	0	1	-	-	0	0
100207922|F|0-23:G>A-23:G>A	TGCAGAACAGTTTCCATTGATTTGTTTCGGGTGTATTATTACAGATCGGAAGAGCGGTTCAGCAGGAAT	TGCAGAACAGTTTCCATTGATTTGTTTCGGGTGTATTATTAC	scaffold1579 cov190	14867	1	7.6758e-14	23:G>A	23	0.867347	0.741176	0.435294	0.564706	0.258824	0.176471	0.383668	0.491626	0.437647	45.1579	22.9167	0.931818	2	2	0	0	0	0	0	1	0	0	0	1	0	0	0	0	1	1	-	0	-	1	0	1	1	-	0	0	2	0	0	0	1	0	1	-	1	2	0	2	-	1	0	1	2	2	0	0	1	1	1	0	2	2	0	2	0	0	0	0	1	0	2	1	0	1	0	-	0	0	1	1	0	-	2	0	0	-	0	0	0	2	0	0	0	-	-	0	0	0	-	-	1	-	1	0	2	2
100118371|F|0-30:T>G-30:T>G	TGCAGAGGCTTCTCGACAGCATCATACACATCTTGGTACCCAGATTCCCTTAGGGTTATCACAGCAAAG	TGCAGAGGCTTCTCGACAGCATCATACACATCTTGGTACCCAGATTCCCTTAGGGTTATCACAGCAAAG	scaffold5197 cov178	66640	1	1.10547e-25	30:T>G	30	0.928571	0.692308	0.659341	0.340659	0.307692	0.351648	0.426036	0.449221	0.437628	3.69333	3.61333	0.925	2	2	2	1	0	0	0	2	0	0	-	2	0	1	0	0	0	2	0	1	1	2	0	2	1	-	1	2	0	2	0	2	2	2	1	0	2	1	1	2	-	1	0	1	2	2	2	2	1	2	0	0	2	2	1	0	0	0	2	2	2	2	0	0	0	1	1	1	2	0	1	1	1	1	2	1	-	0	0	1	2	0	1	0	2	-	-	1	0	-	1	0	0	1	2	2	1	1
100267761|F|0-21:C>T-21:C>T	TGCAGTTGCAATCTGTTGTGGCCTAACAGAGCAAGGATCTTTGATTCTAGATCCTACAAAGATTGAAGA	TGCAGTTGCAATCTGTTGTGGCCTAACAGAGCAAGGATCTTTGATTCTAGATCCTACAAAGATTGAAGA	scaffold3505 cov171	43517	1	5.107e-29	21:C>T	21	0.72449	0.690141	0.338028	0.661972	0.309859	0.028169	0.427693	0.44753	0.437612	14.3333	12.9259	1	2	2	1	0	0	0	0	1	-	1	0	0	-	-	1	-	1	0	0	-	-	-	1	1	0	-	1	-	0	0	0	-	0	0	1	1	0	0	-	0	-	0	1	1	0	1	0	0	1	1	-	0	0	0	-	0	0	-	0	0	0	-	1	0	0	1	-	0	0	0	1	1	0	1	0	0	0	-	0	0	-	-	0	1	0	-	-	0	0	0	-	-	-	-	-	1	0	0
100125264|F|0-18:A>C-18:A>C	TGCAGGGAAGGTGGAAGCAGGCTCATCAATAGATACAGCTCCTGTGGGTGGAGATGAAGAAAAGGAAGA	TGCAGGGAAGGTGGAAGCAGGCTCATCAATAGATACAGCTCCTGTGGGTGGAGATGAAGAAAAGGAAGA	scaffold1579 cov190	99009	1	5.107e-29	18:A>C	18	0.857143	0.75	0.5	0.5	0.25	0.25	0.375	0.5	0.4375	5.6	3.55556	0.97619	0	-	2	2	0	-	2	2	0	1	-	2	0	0	0	-	0	0	0	1	0	1	-	2	2	-	1	1	0	0	0	0	2	1	2	1	2	-	0	0	-	2	1	2	0	0	1	0	0	2	2	0	0	0	0	0	0	0	1	1	2	-	0	2	0	2	0	2	1	2	2	1	0	1	0	0	0	1	1	0	0	0	0	1	1	-	-	0	0	-	1	-	2	-	1	1	0	0
100233688|F|0-43:A>T-43:A>T	TGCAGAAAAAATAAAGATTTAGTTTATCACAAACTTGTGCAAAATTAGCATCAAATTCTTTTGATAAAC	TGCAGAAAAAATAAAGATTTAGTTTATCACAAACTTGTGCAAAATTAGCATCAAATTCTTTTGATAAAC	scaffold6 cov176	93460	1	5.14326e-24	43:A>T	43	0.979592	0.75	0.5	0.5	0.25	0.25	0.375	0.5	0.4375	29.1011	23.4262	0.94	2	2	0	1	1	0	2	1	0	0	1	0	2	0	2	1	2	0	-	0	0	0	2	0	1	-	0	0	0	2	2	0	0	0	0	0	0	2	2	2	0	0	1	2	2	0	0	0	0	0	2	0	1	2	1	2	2	0	0	2	1	1	1	1	0	0	0	1	0	1	1	1	0	0	0	0	1	1	2	0	2	0	0	1	1	0	0	0	0	0	0	2	1	2	0	2	1	1
100263247|F|0-16:C>T-16:C>T	TGCAGTTATGCACACACCTAAGATGAATGATACAATTGCAATTTATCTTCATTAGTTACAGATCGGAAG	TGCAGTTATGCACACACCTAAGATGAATGATACAATTGCAATTTATCTTCATTAGTTAC		0	0	999	16:C>T	16	0.693878	0.75	0.5	0.5	0.25	0.25	0.375	0.5	0.4375	43.4688	39.4048	0.972222	0	0	2	2	0	2	0	0	-	2	0	2	-	0	0	0	2	2	-	1	0	0	0	0	1	-	0	2	0	-	2	1	0	2	0	2	2	-	-	2	2	1	1	-	2	0	1	1	0	0	-	-	-	0	0	-	2	1	1	0	-	0	-	1	-	0	1	1	2	-	-	-	0	0	-	0	0	-	-	1	-	0	0	-	0	1	-	1	-	1	-	-	1	-	-	-	0	0
100263877|F|0-35:C>T-35:C>T	TGCAGAAACTTTTTATATCCTTCTATTTTGAATTTCCTAAACAACCCTTTGATTCCATCCGGTACCTTT	TGCAGAAACTTTTTATATCCTTCTATTTTGAATTTCCTAAACAACCCTTTGATTCCATCCGGTACCTTT	scaffold23 cov182	155619	1	5.107e-29	35:C>T	35	0.979592	0.75	0.5	0.5	0.25	0.25	0.375	0.5	0.4375	40.2065	11.5714	1	0	0	1	1	0	0	0	0	0	0	1	0	0	1	0	0	0	0	1	1	2	1	0	1	2	-	0	1	1	1	2	0	2	1	1	0	1	2	0	0	0	2	0	0	0	0	1	2	0	0	0	2	2	0	2	0	2	0	0	2	0	0	2	0	2	1	0	2	1	0	2	1	0	1	2	0	1	0	0	2	2	1	0	0	0	0	-	2	1	2	1	0	0	2	0	1	2	2
100292145|F|0-19:T>A-19:T>A	TGCAGATGAATACCAAAAATACCGAGTCAAGACAATATGTGCAAATAGAACATATATTTTACAGATCGG	TGCAGATGAATACCAAAAATACCGAGTCAAGACAATATGTGCAAATAGAACATATATTTTAC	scaffold6668 cov201	2221	1	1.23508e-24	19:T>A	19	0.979592	0.75	0.5	0.5	0.25	0.25	0.375	0.5	0.4375	73.9111	62.1967	0.98	0	0	2	2	1	0	0	0	2	0	0	2	0	0	2	0	2	1	2	1	-	0	0	1	0	-	0	0	0	0	0	0	2	0	2	0	0	2	0	1	2	1	2	0	1	2	1	2	0	0	1	0	0	1	0	1	0	1	0	0	2	1	0	1	1	1	2	0	0	2	2	2	0	1	1	0	0	1	1	0	2	0	2	2	0	1	0	0	0	2	2	1	1	1	0	0	0	0
100293832|F|0-21:G>T-21:G>T	TGCAGGGTGGAGTTGGATCTGGGCCTAGGTATCTAAATTTTACTAATGTGTTTTACAGATCGGAAGAGC	TGCAGGGTGGAGTTGGATCTGGGCCTAGGTATCTAAATTTTACTAATGTGTTTTAC	scaffold4086 cov183	49611	1	4.87333e-18	21:G>T	21	0.816327	0.5	0.75	0.25	0.5	0.25	0.5	0.375	0.4375	58.08	57.3151	0.975	1	1	0	1	1	2	1	1	0	2	2	1	0	-	2	1	0	-	0	-	0	2	1	-	1	-	1	1	1	2	2	-	2	0	0	2	2	1	2	0	0	2	0	1	0	-	1	1	2	2	1	1	1	-	1	-	2	2	1	2	-	0	2	-	1	-	1	1	-	0	1	1	1	-	1	1	2	0	0	1	0	1	2	0	1	1	-	1	1	-	0	-	-	1	1	0	1	1
100223556|F|0-23:C>T-23:C>T	TGCAGTGATGTCTAATTAGGAAACAAGTGAAAGCGGTACATATATATGTATATATTTCGAATAAAAATG	TGCAGTGATGTCTAATTAGGAAACAAGTGAAAGCGGTACATATATATGTATATATTTCGAATAAAAATG	scaffold994 cov177	504885	1	2.37606e-27	23:C>T	23	0.979592	0.75	0.510417	0.489583	0.25	0.260417	0.375	0.499783	0.437391	28.7717	20.1724	0.979167	0	0	0	0	0	0	2	0	2	0	0	0	2	2	2	1	0	1	1	1	0	0	2	2	0	-	2	0	1	0	0	2	0	0	1	0	1	1	2	2	0	1	0	2	2	0	1	2	1	1	1	1	2	0	0	0	0	0	0	0	1	0	0	2	1	2	1	0	0	2	2	2	1	2	1	1	0	0	0	0	2	1	0	0	1	1	2	0	1	2	0	-	2	0	0	0	0	0
100269080|F|0-32:A>T-32:A>T	TGCAGGTTTCATGGACCGTGGGAGTACATAACATCGTGCCTCATTACAGATCGGAAGAGCGGTTCAGCA	TGCAGGTTTCATGGACCGTGGGAGTACATAACATCGTGCCTCATTAC	scaffold261 cov179	117790	1	1.62965e-16	32:A>T	32	0.928571	0.736264	0.582418	0.417582	0.263736	0.318681	0.388359	0.486415	0.437387	37.3256	34.0938	0.96	2	2	2	1	2	0	2	0	-	2	2	2	0	0	0	0	1	2	1	1	0	2	1	0	2	-	0	1	2	1	1	1	2	0	2	2	1	2	0	0	0	1	2	1	0	0	1	2	1	1	0	2	0	0	0	0	1	1	0	2	1	1	0	0	1	0	0	0	0	0	2	2	0	0	-	0	2	0	0	1	1	2	2	2	0	-	-	1	2	2	1	-	0	-	2	0	0	0
100290692|F|0-21:C>T-21:C>T	TGCAGTCGCCTTTGGATTTTCCAAGATTCACAGCCTCACTGCTGTTTTTTACAGATCGGAAGAGCGGTT	TGCAGTCGCCTTTGGATTTTCCAAGATTCACAGCCTCACTGCTGTTTTTTAC		0	0	999	21:C>T	21	0.938776	0.706522	0.641304	0.358696	0.293478	0.347826	0.414698	0.460066	0.437382	32.9643	31.0921	0.96	0	0	0	1	1	0	0	0	1	0	2	0	2	0	2	1	0	0	-	2	-	1	2	2	0	-	0	0	1	1	1	2	0	0	2	0	1	2	2	1	0	2	1	2	1	2	2	2	0	0	2	0	1	-	2	0	1	2	1	0	1	2	1	0	1	2	0	0	0	2	0	0	1	2	1	1	2	2	2	2	0	1	1	1	2	-	-	2	1	2	2	1	0	1	0	0	2	2
100294142|F|0-38:A>G-38:A>G	TGCAGGAAACATCTTTGTTTCTGATAGTGCAGCTACTCAATTGTTTTCATTGTTCACTGTATTACAGAT	TGCAGGAAACATCTTTGTTTCTGATAGTGCAGCTACTCAATTGTTTTCATTGTTCACTGTATTAC	scaffold473 cov182	37274	1	1.30002e-24	38:A>G	38	0.938776	0.75	0.48913	0.51087	0.25	0.23913	0.375	0.499764	0.437382	57.2727	50.8036	0.958333	0	0	0	0	2	1	2	1	2	1	0	1	2	0	2	2	1	1	-	0	-	0	1	0	2	-	1	0	0	0	0	0	0	0	0	1	0	2	2	2	1	0	2	1	2	2	0	0	1	1	1	1	0	2	0	2	0	1	2	0	0	0	0	0	-	0	1	-	0	2	0	0	1	0	0	1	0	2	2	0	2	0	1	2	2	1	1	0	0	0	0	1	0	0	-	0	0	0
100195779|F|0-51:T>A-51:T>A	TGCAGTGAACTTGTTCTCATCCCATAAAACATGGTAATGAGCAGGACGGCTTGTACCCTTTCAGAATAT	TGCAGTGAACTTGTTCTCATCCCATAAAACATGGTAATGAGCAGGACGGCTTGTACCCTTTCAGAATAT	scaffold749 cov179	260220	1	5.107e-29	51:T>A	51	0.867347	0.729412	0.4	0.6	0.270588	0.129412	0.39474	0.48	0.43737	5.9359	4.45238	0.977273	2	-	0	0	0	0	0	0	-	1	-	1	2	1	2	0	0	1	1	0	-	1	2	0	1	-	1	0	0	0	1	-	0	0	0	1	0	1	1	-	2	2	2	2	0	0	-	0	0	0	0	0	2	1	1	1	1	0	0	0	1	0	0	1	-	0	0	1	0	0	0	0	0	-	0	0	0	0	0	1	1	0	0	2	0	0	-	1	0	0	2	0	1	-	-	0	0	0
100188577|F|0-11:C>T-11:C>T	TGCAGATGGGACTTCTTACTTCACTAATTCTTTTAGGGTTACATTATTGTCTTCTTTCCAATGTCATTT	TGCAGATGGGACTTCTTACTTCACTAATTCTTTTAGGGTTACATTATTGTCTTCTTTCCAATGTCATTT	scaffold1193 cov181	93866	1	5.14326e-24	11:C>T	11	0.887755	0.747126	0.45977	0.54023	0.252874	0.206897	0.377857	0.496763	0.43731	7.07407	4.8125	0.97619	2	2	-	1	2	0	2	2	1	1	-	1	-	0	1	2	0	0	0	0	1	0	1	0	0	-	0	2	0	0	1	-	1	0	0	1	0	1	0	0	-	-	0	2	0	0	0	0	1	1	2	2	0	0	0	0	1	1	2	1	0	0	1	0	2	0	2	0	0	2	2	0	0	0	2	0	1	-	0	0	2	0	1	0	2	0	-	0	0	0	1	-	0	-	1	1	0	0
100256469|F|0-18:T>A-18:T>A	TGCAGAACACTAATGCTGTTCAAACCACAGAGAATGTAATACAGATCTCATTGGACCATGTAAGCTGCA	TGCAGAACACTAATGCTGTTCAAACCACAGAGAATGTAATACAGATCTCATTGGACCATGTAAGCTGCA	scaffold15292 cov186	8795	1	1.10547e-25	18:T>A	18	0.734694	0.513889	0.75	0.25	0.486111	0.263889	0.499614	0.375	0.437307	26.6415	25.1594	1	2	2	0	2	1	0	1	1	-	2	1	1	1	1	-	1	-	2	-	1	1	-	0	-	0	0	0	2	-	-	0	1	0	0	0	2	1	2	1	1	2	0	1	1	1	2	1	-	-	-	1	1	-	1	-	2	0	1	-	0	2	2	1	-	1	-	-	0	0	2	1	1	1	-	1	1	1	1	2	0	1	-	2	1	2	-	1	0	-	-	-	-	-	0	-	1	2	2
100272060|F|0-9:A>G-9:A>G	TGCAGTAGTAAGAAGCTCACAGAAGTTGACTGCAAAACAAAAAGGTTGTGATACCATATGACACTAATG	TGCAGTAGTAAGAAGCTCACAGAAGTTGACTGCAAAACAAAAAGGTTGTGATACCATATGACACTAATG	scaffold1187 cov172	284881	1	5.107e-29	9:A>G	9	0.979592	0.739583	0.572917	0.427083	0.260417	0.3125	0.3852	0.489366	0.437283	25.9231	25.0149	0.958333	0	0	1	1	1	2	1	0	1	2	1	1	2	0	1	2	2	0	0	0	1	0	0	1	0	1	0	0	0	1	0	0	2	0	2	2	2	2	2	2	2	0	1	2	2	0	0	0	0	0	2	0	0	0	1	0	0	1	0	0	0	0	1	2	2	1	-	0	0	2	0	0	1	1	2	1	1	1	2	2	2	0	1	1	2	-	0	2	0	0	0	1	2	0	2	2	2	2
100282545|F|0-66:T>A-66:T>A	TGCAGTCAATTGCTCTACCACTGAGCTATGGACCCAGATACAATAGTAGTGGACCTAACTAATTATTTA	TGCAGTCAATTGCTCTACCACTGAGCTATGGACCCAGATACAATAGTAGTGGACCTAACTAATTATTTA	scaffold1352 cov183	154330	1	1.10547e-25	66:T>A	66	0.979592	0.739583	0.572917	0.427083	0.260417	0.3125	0.3852	0.489366	0.437283	86.8523	22.2778	0.980769	2	2	1	0	2	2	0	2	0	0	0	2	2	0	0	2	0	1	-	1	1	0	1	0	0	-	1	0	2	2	0	0	0	0	2	0	0	2	1	2	2	0	2	2	2	1	1	0	1	1	2	2	1	0	0	0	0	0	2	0	0	1	1	2	0	2	0	0	0	1	1	1	1	0	0	1	0	1	1	2	0	2	0	2	2	0	1	2	2	0	0	1	2	2	0	0	1	1
100123487|F|0-22:G>C-22:G>C	TGCAGCTTCTCTGCCTCATGGAGTGTTTGTAAGAGACCTTCGAACACCCTATTTTAAGGACACTTTTCA	TGCAGCTTCTCTGCCTCATGGAGTGTTTGTAAGAGACCTTCGAACACCCTATTTTAAGGACACTTTTCA	scaffold8007 cov176	277202	1	1.10547e-25	22:G>C	22	0.571429	0.482143	0.75	0.25	0.517857	0.232143	0.499362	0.375	0.437181	4.1	3.1	0.9	0	-	1	1	2	2	1	1	1	-	-	0	-	2	1	-	0	-	-	1	-	1	-	-	1	-	1	-	1	-	1	1	0	0	2	-	1	-	-	0	-	-	-	-	2	2	1	-	-	-	0	2	-	-	0	-	2	2	-	-	2	-	2	-	-	-	2	1	0	1	1	1	0	-	-	0	-	-	1	1	1	1	1	0	1	0	-	1	-	-	1	-	1	0	-	1	-	2
100193255|F|0-9:C>G-9:C>G	TGCAGGGAACGAGACAGAGTTTTCGTTCCGGTTGGAGAACACTTCTGGGATCCAGAGGGCTGTCATGCA	TGCAGGGAACGAGACAGAGTTTTCGTTCCGGTTGGAGAACACTTCTGGGATCCAGAGGGCTGTCATGCA	scaffold1281 cov179	156185	1	2.37606e-27	9:C>G	9	0.918367	0.744444	0.444444	0.555556	0.255556	0.188889	0.380494	0.493827	0.43716	9.35714	7.20833	0.977273	2	2	0	0	2	0	0	1	1	0	-	0	0	0	1	1	0	2	-	0	-	0	0	2	1	-	0	0	0	0	0	2	1	0	1	0	0	2	0	1	0	0	0	2	1	0	0	1	0	0	0	-	1	1	2	1	0	0	2	0	2	1	2	2	0	2	0	1	0	0	1	1	0	2	0	0	-	-	0	0	0	0	0	0	1	0	-	0	0	1	1	1	2	1	1	2	0	0
100264647|F|0-61:T>C-61:T>C	TGCAGATCAACAATGCTGGATCTAATGCATACAGCTACAAACCATTGGCTGAAACTGCTGATGATGATC	TGCAGATCAACAATGCTGGATCTAATGCATACAGCTACAAACCATTGGCTGAAACTGCTGATGATGATC	scaffold8347 cov216	290	1	2.37606e-27	61:T>C	61	0.908163	0.359551	0.707865	0.292135	0.640449	0.067416	0.460548	0.413584	0.437066	19.3023	16.0132	0.979167	-	-	1	1	1	0	0	0	1	0	1	0	1	0	1	2	0	0	1	1	1	1	1	1	0	-	1	2	1	1	1	1	0	0	1	0	1	-	1	1	-	1	1	1	1	1	1	2	2	2	1	1	1	0	1	0	1	1	1	2	1	1	1	0	1	1	1	0	0	1	0	0	1	1	1	1	1	1	1	0	1	1	1	1	1	-	-	0	1	-	1	-	0	1	0	0	0	0
100220590|F|0-19:G>T-19:G>T	TGCAGGAATATTCACTTGAGGATATGCATAAGCTTTCTGATGCATGGGAATTCCAAGAGACTGAAATAA	TGCAGGAATATTCACTTGAGGATATGCATAAGCTTTCTGATGCATGGGAATTCCAAGAGACTGAAATAA	scaffold994 cov177	5371	1	2.37606e-27	19:G>T	19	0.938776	0.75	0.521739	0.478261	0.25	0.271739	0.375	0.499055	0.437027	7.95455	5.17544	1	2	2	1	0	0	2	2	0	-	0	2	0	1	2	1	0	2	0	0	0	-	0	1	1	0	-	2	0	0	2	0	1	2	2	0	0	0	0	1	1	1	1	2	0	1	2	0	1	0	0	0	0	1	2	0	2	0	0	0	0	0	2	2	1	0	1	-	0	2	0	1	1	2	1	0	2	2	0	0	1	2	0	0	2	0	0	-	1	0	1	1	-	1	0	0	0	2	2
100274064|F|0-10:C>T-10:C>T	TGCAGTTTTGCTCTGACTGCTAATATTATCTGCATAATTGAATACATAATTAGAAAATTACAGATCGGA	TGCAGTTTTGCTCTGACTGCTAATATTATCTGCATAATTGAATACATAATTAGAAAATTAC		0	0	999	10:C>T	10	0.938776	0.75	0.521739	0.478261	0.25	0.271739	0.375	0.499055	0.437027	38.3222	36.4262	0.98	2	2	0	-	0	1	0	2	-	1	2	0	2	0	0	0	0	0	1	1	-	0	0	1	2	-	0	0	2	0	0	1	0	0	0	1	2	1	2	2	0	0	2	0	2	0	1	1	0	0	1	2	2	0	0	0	0	1	0	0	2	0	1	1	2	1	0	1	0	1	2	2	0	-	2	0	2	1	1	2	1	2	0	2	0	0	-	2	2	1	0	1	1	0	0	0	0	0
100279010|F|0-38:T>C-38:T>C	TGCAGCAATGCTTGCGGTGTGTGTGCCATGCCCGATGGTGTCGTAGGGTAAATCCTTATTTCCACGTTG	TGCAGCAATGCTTGCGGTGTGTGTGCCATGCCCGATGGTGTCGTAGGGTAAATCCTTATTTCCACGTTG	scaffold330 cov178	196371	1	5.107e-29	38:T>C	38	0.938776	0.73913	0.576087	0.423913	0.26087	0.315217	0.385633	0.488422	0.437027	25.2674	21.1515	0.98	2	2	2	0	2	1	1	0	0	2	0	0	0	2	0	0	1	2	1	0	1	1	1	1	2	-	-	0	0	1	0	0	2	0	0	2	2	2	0	2	1	2	0	1	2	1	0	2	2	2	0	0	2	1	2	0	0	1	1	2	0	0	0	2	1	1	0	2	0	0	1	1	0	1	1	0	0	0	0	2	2	0	0	0	0	-	0	2	-	2	-	-	2	0	2	1	1	1
100269946|F|0-36:C>T-36:C>T	TGCAGGGTGAATTTGATGAAGAGGAATTGAAGAGGGCTTGTAGTGTTGCATGTTGGTGCATTCAAGACT	TGCAGGGTGAATTTGATGAAGAGGAATTGAAGAGGGCTTGTAGTGTTGCATGTTGGTGCATTCAAGACT		0	0	999	36:C>T	36	0.877551	0.744186	0.55814	0.44186	0.255814	0.302326	0.380746	0.49324	0.436993	15.3333	8.15789	0.934783	0	0	2	2	2	0	1	0	-	-	1	2	0	1	1	0	0	0	0	0	-	1	1	1	2	-	1	0	0	1	2	-	1	0	0	1	2	2	0	0	-	0	2	0	0	0	0	0	2	2	1	1	0	0	1	0	2	2	2	0	0	2	1	1	2	1	-	2	0	2	0	0	-	1	2	1	-	2	2	0	2	0	1	2	0	-	-	0	0	0	-	0	1	0	1	2	2	2
100296088|F|0-12:C>A-12:C>A	TGCAGAACTGTTCAGCAGTCTTCAAGCACTTCAACACACTCCCCTGATTGAAGACCTTTCACACCAAGC	TGCAGAACTGTTCAGCAGTCTTCAAGCACTTCAACACACTCCCCTGATTGAAGACCTTTCACACCAAGC	scaffold427 cov174	140479	1	1.84985e-23	12:C>A	12	0.816327	0.75	0.525	0.475	0.25	0.275	0.375	0.49875	0.436875	43.4667	20.7059	1	1	-	2	0	2	1	2	2	1	0	0	1	-	2	1	0	0	2	2	0	-	1	0	-	1	-	1	-	1	1	1	-	0	-	0	-	1	0	-	0	-	0	2	0	2	0	0	0	2	2	0	-	0	2	-	2	2	1	2	2	1	0	2	2	2	-	1	1	-	0	0	0	2	-	2	2	0	0	0	0	0	1	0	0	0	1	-	0	1	0	-	1	0	0	0	0	0	0
100184958|F|0-26:T>C-26:T>C	TGCAGAAAACATGGAGAAAGGCCAGATGCAGCTGCCGGCACAAACAGTGACCATCTCAACTACTGAATA	TGCAGAAAACATGGAGAAAGGCCAGATGCAGCTGCCGGCACAAACAGTGACCATCTCAACTACTGAATA	scaffold998 cov184	31611	1	2.37606e-27	26:T>C	26	0.826531	0.728395	0.395062	0.604938	0.271605	0.123457	0.395671	0.477976	0.436824	5.76316	4.10526	0.975	0	0	0	1	0	1	-	2	1	-	-	2	0	-	-	1	1	1	-	1	0	1	-	1	0	0	0	1	0	-	0	0	1	0	1	1	0	0	0	0	1	0	0	1	0	0	1	0	0	0	1	-	1	2	-	2	0	0	2	0	2	0	1	0	-	2	0	-	0	0	0	0	0	2	-	0	0	0	0	0	2	0	1	0	2	0	-	0	-	0	0	-	-	1	1	0	0	0
100219349|F|0-36:T>G-36:T>G	TGCAGCCAGCCTGTAATCCAAACACTGTCAGGAAGATTATTTCAACCAGCATTTATGCACCAGCAGCAA	TGCAGCCAGCCTGTAATCCAAACACTGTCAGGAAGATTATTTCAACCAGCATTTATGCACCAGCAGCAA		0	0	999	36:T>G	36	0.77551	0.671053	0.684211	0.315789	0.328947	0.355263	0.441482	0.432133	0.436807	6.54688	6.07576	0.95	1	1	0	1	1	-	2	1	-	2	0	2	1	2	0	1	0	1	-	0	2	0	2	0	-	-	1	2	-	2	0	-	0	-	0	1	0	-	1	2	1	2	1	2	2	1	0	0	0	2	1	2	0	1	0	1	0	2	0	-	1	2	1	-	2	0	-	-	-	2	2	2	1	0	2	1	2	2	2	-	2	-	2	1	1	0	-	-	-	0	0	0	-	-	-	2	1	1
100234193|F|0-23:A>G-23:A>G	TGCAGAACCATGAACCCAGTCTAAGGAGCAGTGTGATGCTTGGGAATTGCATACAAGATTGGATAAAAG	TGCAGAACCATGAACCCAGTCTAAGGAGCAGTGTGATGCTTGGGAATTGCATACAAGATTGGATAAAAG	scaffold3204 cov181	540537	1	2.37606e-27	23:A>G	23	0.846939	0.73494	0.409639	0.590361	0.26506	0.144578	0.389607	0.48367	0.436638	8.35526	6.53191	0.979167	0	0	-	0	0	1	1	0	0	-	1	2	2	0	0	0	-	2	-	1	-	0	0	1	2	-	1	0	0	1	2	0	0	0	0	2	0	0	2	1	-	0	0	0	1	0	1	0	0	0	1	2	0	0	0	2	2	0	0	1	2	-	0	0	1	1	-	2	0	0	0	0	1	-	1	1	1	0	0	1	0	-	1	0	0	-	-	1	0	-	0	-	0	0	0	1	0	0
100117927|F|0-65:C>G-65:C>G	TGCAGAGAGCTTTCTTCTCGGCTCGTTCTCTTGAGACGATGAAAACTAGAGATCGTGTCCTCTTTCTTA	TGCAGAGAGCTTTCTTCTCGGCTCGTTCTCTTGAGACGATGAAAACTAGAGATCGTGTCCTCTTTCTTA	scaffold1372 cov173	123648	1	3.97598e-25	65:C>G	65	0.632653	0.693548	0.66129	0.33871	0.306452	0.354839	0.425078	0.447971	0.436524	9.83051	7.90385	1	0	0	-	1	-	-	2	1	-	2	1	-	0	-	1	2	1	0	1	1	-	0	0	-	-	-	-	-	-	2	0	1	1	0	0	2	0	2	0	2	1	0	2	-	2	2	1	-	0	0	1	0	0	-	-	-	0	1	2	0	0	1	-	-	-	-	2	-	0	2	-	-	2	-	-	2	1	2	2	2	1	-	1	2	2	-	-	2	-	-	0	-	-	2	1	1	-	-
100290299|F|0-48:C>G-48:C>G	TGCAGTTCTCTCGGATGAGGGTAAGAGATCTCTTTACGATGCTGGTGTCTTTGATCCCTTTGAAGACGA	TGCAGTTCTCTCGGATGAGGGTAAGAGATCTCTTTACGATGCTGGTGTCTTTGATCCCTTTGAAGACGA		0	0	999	48:C>G	48	0.979592	0.75	0.53125	0.46875	0.25	0.28125	0.375	0.498047	0.436523	62.7079	45.8358	1	2	2	0	0	0	0	1	1	0	0	0	2	1	0	0	1	2	0	1	0	2	0	0	0	1	-	0	0	0	0	1	0	2	1	2	0	1	2	1	2	2	0	2	0	2	2	0	2	1	1	0	0	1	2	0	2	1	0	1	1	2	0	1	0	2	0	2	1	1	0	2	2	0	0	2	0	0	0	0	0	2	0	0	2	1	2	-	0	0	2	0	1	0	0	2	1	1	1
100132451|F|0-39:G>A-39:G>A	TGCAGATGGATATGTATTATTATTTATTTATTTTCAAATGTTATTATCCATCTTTAATTATTTTTATTA	TGCAGATGGATATGTATTATTATTTATTTATTTTCAAATGTTATTATCCATCTTTAATTATTTTTATTA		0	0	999	39:G>A	39	0.5	0.367347	0.714286	0.285714	0.632653	0.081633	0.464806	0.408163	0.436485	4.7	4.28571	1	1	-	-	-	-	-	-	1	-	1	-	0	0	-	-	1	-	-	-	1	-	-	-	-	0	-	1	-	0	1	1	-	0	1	-	-	-	1	-	-	-	2	-	0	1	-	1	-	-	-	0	-	1	0	1	-	-	0	-	1	1	1	-	2	1	0	1	-	1	-	1	-	-	-	2	1	1	1	1	1	-	-	-	-	1	1	-	1	0	1	1	-	0	-	2	-	0	0
100246904|F|0-53:T>A-53:T>A	TGCAGAACATTGGAAAATATAATTAGCATTTGTTGTGCCTATTCAAGTAATTCTGCGTCTAGTGATAAT	TGCAGAACATTGGAAAATATAATTAGCATTTGTTGTGCCTATTCAAGTAATTCTGCGTCTAGTGATAAT	scaffold986 cov178	17268	1	1.10547e-25	53:T>A	53	0.938776	0.75	0.467391	0.532609	0.25	0.217391	0.375	0.497873	0.436437	29.8736	14.9623	0.98	2	2	0	-	0	1	0	0	2	0	0	0	1	1	2	0	2	0	-	2	0	2	0	1	1	-	0	0	1	0	0	0	2	1	1	0	2	1	1	0	0	0	0	0	0	1	2	2	2	2	0	0	1	0	2	0	0	2	2	0	0	0	0	1	0	1	2	1	1	0	0	0	0	1	0	0	0	0	0	1	1	1	0	0	0	0	-	1	-	2	2	-	1	1	2	0	0	0
100223859|F|0-17:T>C-17:T>C	TGCAGTGTCTGAACCTTTCAGCATTCCTTCTGCTTCGATGGCGGAGACTTGCTTGCGAAGAGCTGCCAG	TGCAGTGTCTGAACCTTTCAGCATTCCTTCTGCTTCGATGGCGGAGACTTGCTTGCGAAGAGCTGCCAG		0	0	999	17:T>C	17	0.928571	0.549451	0.747253	0.252747	0.450549	0.296703	0.495109	0.377732	0.436421	14	13.8864	0.977273	1	1	-	0	2	0	0	1	1	2	0	0	1	2	1	1	0	1	-	1	1	2	1	1	2	0	0	2	1	0	2	-	0	1	1	2	2	0	1	1	-	1	2	1	1	0	1	1	2	2	2	2	1	0	0	-	2	2	2	2	1	0	0	1	1	1	1	2	1	2	1	1	0	2	1	0	0	2	2	1	2	1	0	1	1	-	-	1	1	1	0	1	1	0	0	2	2	2
100262261|F|0-15:A>G-15:A>G	TGCAGATGATTTTGAAATTTTGATGTTGGCAGTAGAAGAGTTACAGATCGGAAGAGCGGTTCAGCAGGA	TGCAGATGATTTTGAAATTTTGATGTTGGCAGTAGAAGAGTTAC		0	0	999	15:A>G	15	0.979592	0.65625	0.697917	0.302083	0.34375	0.354167	0.451172	0.421658	0.436415	46.0723	39.075	0.942308	2	2	0	2	0	1	1	0	-	2	2	0	2	2	2	0	1	0	1	2	1	1	1	1	2	0	1	2	0	1	0	0	2	2	0	0	0	2	1	2	1	2	1	2	2	2	2	2	2	2	2	2	1	-	1	2	0	0	2	0	1	0	1	1	1	1	2	2	2	2	0	0	1	1	1	1	2	0	0	0	1	0	2	1	0	0	1	0	0	2	0	1	1	0	1	1	1	1
100199852|F|0-67:T>A-67:T>A	TGCAGGTTCAGGCTTGCTGAGTTCCTCTCCATTTTATTTGCCGGGTTTCTTGGGATTTCTGCATTTTTT	TGCAGGTTCAGGCTTGCTGAGTTCCTCTCCATTTTATTTGCCGGGTTTCTTGGGATTTCTGCATTTTTT		0	0	999	67:T>A	67	0.673469	0.712121	0.636364	0.363636	0.287879	0.348485	0.410009	0.46281	0.43641	9	7.15517	1	1	1	1	1	0	2	-	0	1	1	-	-	0	2	1	-	-	1	0	-	-	0	1	0	2	-	-	2	-	-	2	0	2	2	1	1	0	1	0	2	2	1	0	-	2	2	-	-	0	0	2	0	-	-	1	-	2	2	0	2	2	2	0	-	-	0	-	2	2	2	0	0	0	-	-	0	-	1	2	1	-	-	2	0	-	-	-	1	-	-	0	0	-	0	2	-	1	1
100230634|F|0-33:C>T-33:C>T	TGCAGGTAAGGAAGGGTATTTTAGATAAGTACGCTCATGGCTGCTGTGATTACAGATCGGAAGAGCGGT	TGCAGGTAAGGAAGGGTATTTTAGATAAGTACGCTCATGGCTGCTGTGATTAC		0	0	999	33:C>T	33	0.897959	0.75	0.465909	0.534091	0.25	0.215909	0.375	0.497676	0.436338	31.2785	21.9583	0.9	0	0	1	1	0	0	0	1	-	-	2	2	1	1	-	0	0	2	-	0	1	0	-	0	0	-	-	0	0	0	2	0	0	0	2	1	1	0	1	0	0	0	2	0	0	1	0	2	1	1	1	2	2	0	2	1	2	0	2	2	0	0	2	1	0	0	1	0	0	2	0	0	0	0	1	2	0	-	0	1	0	0	1	1	0	-	-	1	0	2	0	0	2	2	0	1	0	0
100238953|F|0-38:A>G-38:A>G	TGCAGGTGTTGTCCGTAGACAATCTTCTAGTTGTAATGATGCTATTCTTCTTCTGATATTACAGATCGG	TGCAGGTGTTGTCCGTAGACAATCTTCTAGTTGTAATGATGCTATTCTTCTTCTGATATTAC	scaffold895 cov175	84955	1	1.23508e-24	38:A>G	38	0.897959	0.75	0.465909	0.534091	0.25	0.215909	0.375	0.497676	0.436338	43.6163	35.74	0.98	0	0	-	0	0	0	2	0	-	0	0	0	2	0	2	1	0	1	-	1	0	0	2	2	0	0	2	0	1	0	0	0	0	0	1	0	1	1	2	0	0	1	0	2	2	0	1	2	1	1	1	1	0	-	0	0	0	0	0	0	1	0	0	2	1	2	-	0	0	0	2	2	1	2	1	1	0	0	0	0	2	1	2	0	1	1	-	0	1	2	-	-	2	-	-	0	0	0
100129871|F|0-48:G>T-48:G>T	TGCAGTTCCCTGTTGGTTATTATGTCTTGCATATGCACCAGCAGAGCGGCAATTTTTTTTTCCTTGTTG	TGCAGTTCCCTGTTGGTTATTATGTCTTGCATATGCACCAGCAGAGCGGCAATTTTTTTTTCCTTGTTG	scaffold392 cov183	17431	1	2.37606e-27	48:G>T	48	0.908163	0.741573	0.426966	0.573034	0.258427	0.168539	0.383285	0.489332	0.436309	4.63855	3.42222	0.973684	0	0	0	2	0	0	1	2	2	1	2	0	0	1	0	1	2	0	0	1	0	-	0	0	0	-	0	0	0	1	0	-	2	0	-	1	0	0	2	1	2	0	1	0	1	1	1	0	1	1	2	0	0	0	0	0	0	1	1	0	0	1	0	0	0	0	1	0	0	2	2	0	-	0	0	-	2	1	2	1	0	0	0	1	1	-	0	1	0	0	0	-	0	-	2	2	0	0
100189653|F|0-16:G>T-16:G>T	TGCAGCACTTGTTATGGTCTTCTTTAGTCACACATCATCAGCTCAATCAACATCATGCACTACTGCTGT	TGCAGCACTTGTTATGGTCTTCTTTAGTCACACATCATCAGCTCAATCAACATCATGCACTACTGCTGT	scaffold221 cov175	20801	1	2.37606e-27	16:G>T	16	0.887755	0.747126	0.448276	0.551724	0.252874	0.195402	0.377857	0.494649	0.436253	6.58824	3.87755	1	2	2	0	0	0	1	2	0	0	-	0	2	1	0	2	-	1	-	-	0	0	0	1	2	0	-	2	0	0	2	0	1	0	0	0	0	0	1	1	1	-	1	0	0	1	0	0	1	0	0	0	2	0	0	2	0	0	0	0	1	0	0	2	1	0	2	1	0	-	0	1	1	2	0	0	2	1	0	0	1	2	0	2	0	-	-	1	1	0	1	1	-	-	0	2	0	0	0
100260901|F|0-15:A>T-15:A>T	TGCAGTTTCAGGAGTATATAGGCTAAGGCATTTTGGTGCTTCAAAAAATGTTACTGGTTTGGTTAGCCT	TGCAGTTTCAGGAGTATATAGGCTAAGGCATTTTGGTGCTTCAAAAAATGTTACTGGTTTGGTTAGCCT	scaffold1668 cov173	173202	1	5.107e-29	15:A>T	15	0.887755	0.689655	0.333333	0.666667	0.310345	0.022989	0.428062	0.444444	0.436253	19.2532	17.4412	1	-	-	2	0	0	0	1	0	-	1	0	0	1	0	-	0	0	0	-	0	0	1	0	0	1	-	1	0	1	0	0	-	1	0	0	1	0	2	1	0	1	0	0	0	0	0	0	1	0	0	0	0	0	1	1	1	0	0	0	1	0	0	0	0	1	0	0	1	0	0	0	0	1	0	1	1	0	0	0	0	0	-	0	0	0	0	-	0	1	-	1	-	0	1	1	0	1	1
100246786|F|0-22:T>C-22:T>C	TGCAGAAATGATAGTACGAATGTGTGTAGGTAACATCTAATTGCATCAATTGCTTTTTCCTTTGCCCTG	TGCAGAAATGATAGTACGAATGTGTGTAGGTAACATCTAATTGCATCAATTGCTTTTTCCTTTGCCCTG	scaffold2426 cov179	50057	1	2.39293e-22	22:T>C	22	0.989796	0.752577	0.505155	0.494845	0.247423	0.257732	0.372409	0.499947	0.436178	43.587	35.3509	1	0	0	0	2	1	0	2	0	1	2	2	2	0	1	2	0	0	0	0	0	1	1	2	2	1	0	2	0	1	2	0	0	2	0	0	2	1	0	0	0	0	0	1	0	0	0	0	0	1	1	2	2	0	0	2	0	0	1	1	0	0	1	2	2	1	2	0	1	0	1	0	0	2	2	1	2	2	-	1	0	0	1	0	1	0	0	0	0	1	0	2	0	2	0	2	0	1	1
100271883|F|0-31:G>A-31:G>A	TGCAGGTAGCCAAAATTCTCATTAGCTCACTGCAAACATGATTACTATGAAATGGCTTTTCAAAGAAGT	TGCAGGTAGCCAAAATTCTCATTAGCTCACTGCAAACATGATTACTATGAAATGGCTTTTCAAAGAAGT	scaffold412 cov178	223	1	1.10547e-25	31:G>A	31	0.989796	0.752577	0.494845	0.505155	0.247423	0.247423	0.372409	0.499947	0.436178	61.2473	41	1	2	2	1	1	0	0	2	2	1	2	0	1	2	0	1	1	1	0	2	0	1	0	0	0	1	-	0	2	0	0	1	2	1	1	0	2	2	0	2	0	0	0	1	0	0	2	0	0	0	0	0	1	2	0	0	0	1	0	2	0	2	2	1	0	0	0	0	1	1	0	1	1	2	0	0	2	0	0	0	2	2	0	2	1	1	0	1	2	0	0	0	0	0	0	1	2	0	0
100275052|F|0-10:C>T-10:C>T	TGCAGAGTTGCTGTCCATCGACGTGCAGAGAGAAACGCGGTGGTTGCTGCTGGGCAGTCACGGAGGAGG	TGCAGAGTTGCTGTCCATCGACGTGCAGAGAGAAACGCGGTGGTTGCTGCTGGGCAGTCACGGAGGAGG	scaffold260 cov177	137076	1	1.10547e-25	10:C>T	10	0.989796	0.752577	0.505155	0.494845	0.247423	0.257732	0.372409	0.499947	0.436178	32.234	24.9123	1	0	0	1	2	0	1	1	0	2	2	2	0	2	0	2	0	0	0	1	0	1	1	1	1	0	-	0	0	2	1	0	2	0	2	0	2	0	1	2	0	0	0	1	2	0	0	0	2	0	0	0	2	0	2	1	0	0	0	0	0	2	2	1	1	2	1	0	0	2	0	0	0	1	1	2	1	2	0	0	0	1	2	0	1	0	0	0	0	2	2	2	0	1	0	0	1	1	1
100236759|F|0-43:C>T-43:C>T	TGCAGCATAGGAATGAAGGAGGGCAGTGTACACATCACATGATCTAGCAGAAGAAGGAAGCCCCTCAAA	TGCAGCATAGGAATGAAGGAGGGCAGTGTACACATCACATGATCTAGCAGAAGAAGGAAGCCCCTCAAA	scaffold780 cov175	15192	1	1.10547e-25	43:C>T	43	0.94898	0.752688	0.505376	0.494624	0.247312	0.258065	0.372297	0.499942	0.43612	18.5977	12.7077	1	0	0	0	0	1	1	0	0	0	0	0	2	1	0	0	0	1	2	-	1	1	0	0	1	0	-	0	2	0	2	1	0	0	2	2	0	2	0	1	0	0	2	0	1	0	2	1	1	2	2	1	0	2	2	0	2	1	0	2	2	1	0	0	1	0	2	0	0	2	2	2	2	0	1	0	0	0	2	2	0	1	0	1	0	0	-	1	0	-	-	0	0	1	2	0	0	1	1
100248499|F|0-56:A>G-56:A>G	TGCAGCAAGGAACCATGCGGAAAGTTTAGTTTAGGGACAAATATCACATAACAAGTACACCAAATGAAA	TGCAGCAAGGAACCATGCGGAAAGTTTAGTTTAGGGACAAATATCACATAACAAGTACACCAAATGAAA		0	0	999	56:A>G	56	0.94898	0.752688	0.505376	0.494624	0.247312	0.258065	0.372297	0.499942	0.43612	30.046	18.5517	0.96	2	2	2	0	1	2	0	0	0	0	2	0	0	2	0	2	0	1	-	1	-	2	2	1	0	-	2	0	2	0	2	0	0	0	0	0	0	1	0	1	0	1	0	2	1	0	1	0	2	2	1	0	0	1	2	1	2	1	2	2	0	1	0	1	1	-	0	0	0	1	0	0	0	1	1	0	2	1	1	0	0	0	0	0	2	0	0	0	2	0	0	-	1	1	0	0	2	2
100195779|F|0-67:A>G-67:A>G	TGCAGTGAACTTGTTCTCATCCCATAAAACATGGTAATGAGCAGGACGGCTTGTACCCTTTCAGAATAT	TGCAGTGAACTTGTTCTCATCCCATAAAACATGGTAATGAGCAGGACGGCTTGTACCCTTTCAGAATAT	scaffold749 cov179	260220	1	5.107e-29	67:A>G	67	0.846939	0.746988	0.445783	0.554217	0.253012	0.192771	0.377994	0.494121	0.436057	5.9359	4.46809	0.954545	0	-	2	0	0	2	2	0	-	-	-	1	0	-	0	0	2	-	1	2	1	1	0	2	1	-	1	2	0	2	1	-	0	0	0	1	0	-	-	1	0	0	0	0	2	0	1	0	0	0	2	0	0	1	-	1	1	0	0	2	1	0	0	1	1	2	0	1	0	0	0	0	2	1	2	2	0	0	0	1	1	0	2	0	0	0	-	1	0	0	0	0	-	-	-	0	0	0
100208621|F|0-27:G>A-27:G>A	TGCAGCACTGCATTTCATGCATATGTTGTAGTAATTTTCTTTTATTACAGATCGGAAGAGCGGTTCAGC	TGCAGCACTGCATTTCATGCATATGTTGTAGTAATTTTCTTTTATTAC		0	0	999	27:G>A	27	0.959184	0.734043	0.595745	0.404255	0.265957	0.329787	0.390448	0.481666	0.436057	34.125	26.3043	0.978261	2	2	2	1	1	2	2	2	0	2	0	2	1	0	0	1	1	0	0	0	-	0	0	0	2	-	1	0	0	0	0	2	1	0	2	2	2	1	1	0	2	0	2	2	0	0	0	1	1	1	1	0	0	1	2	1	0	2	2	2	2	1	0	1	2	0	2	0	0	2	2	2	0	0	2	0	0	0	0	1	2	0	2	2	1	0	1	1	0	1	-	-	1	2	1	1	0	0
100257496|F|0-37:G>A-37:G>A	TGCAGATATTCAGCTACTTTTTTCATCATGGGATGCAGGAGGTGAAGAGAATATACTCTCAATCAAACC	TGCAGATATTCAGCTACTTTTTTCATCATGGGATGCAGGAGGTGAAGAGAATATACTCTCAATCAAACC	scaffold5032 cov185	16166	1	5.14326e-24	37:G>A	37	0.959184	0.744681	0.56383	0.43617	0.255319	0.308511	0.380263	0.491852	0.436057	35.4205	29.5373	0.94	0	0	1	2	2	0	0	0	-	0	0	1	0	0	1	2	1	1	1	2	0	0	2	2	1	-	0	0	0	0	0	0	1	0	1	0	0	2	0	2	1	2	1	0	2	1	2	1	0	2	2	0	0	2	0	2	0	2	0	2	1	2	0	2	2	2	1	1	0	2	1	1	0	2	2	0	0	1	2	0	2	0	2	1	2	-	-	0	0	1	1	1	2	0	1	0	0	0
100270278|F|0-24:G>A-24:G>A	TGCAGAAGTCAACCCGAACTTACCGGAAGTTGCTGAAGTCAAAGAAAATATCCAGTCAAACTGCGATCA	TGCAGAAGTCAACCCGAACTTACCGGAAGTTGCTGAAGTCAAAGAAAATATCCAGTCAAACTGCGATCA	scaffold1451 cov180	32963	2	5.107e-29	24:G>A	24	0.959184	0.404255	0.734043	0.265957	0.595745	0.138298	0.481666	0.390448	0.436057	22.5918	13.8049	0.978261	1	1	0	1	2	1	2	2	-	0	1	1	1	0	0	0	1	1	2	1	1	1	0	1	1	-	1	1	1	0	1	1	1	1	2	0	1	2	1	2	1	1	1	1	0	1	1	1	1	1	2	1	1	0	0	2	1	1	1	0	1	0	1	1	0	1	1	-	1	0	1	1	2	1	0	2	1	0	0	0	2	1	0	1	0	1	1	0	1	1	1	-	1	2	1	0	0	0
100219629|F|0-26:C>A-26:C>A	TGCAGCCTGTTTCTGCCTTTTCTTCCCAGCAACTCTGTCATTCCTTCTTGCCTGGACATTACAGATCGG	TGCAGCCTGTTTCTGCCTTTTCTTCCCAGCAACTCTGTCATTCCTTCTTGCCTGGACATTAC	scaffold2574 cov181	36470	1	1.23508e-24	26:C>A	26	0.693878	0.705882	0.352941	0.647059	0.294118	0.058824	0.415225	0.456747	0.435986	30.8305	29.4194	1	2	2	-	-	-	0	0	-	-	1	0	-	1	-	-	0	0	-	-	0	-	1	1	0	-	-	1	0	0	0	1	0	0	-	0	1	0	1	-	0	0	2	1	1	0	0	0	0	-	2	0	0	1	-	1	1	-	-	-	0	1	0	-	-	0	0	0	-	-	0	0	0	0	-	0	0	-	0	0	1	-	0	-	1	0	0	1	1	0	0	1	-	1	-	0	0	0	0
100230747|F|0-5:G>A-5:G>A	TGCAGGTTCAAAGACAAGCGATCATGGTTTACTTACAGATCGGAAGAGCGGTTCAGCAGGAATGCCGAG	TGCAGGTTCAAAGACAAGCGATCATGGTTTACTTAC		0	0	999	5:G>A	5	0.867347	0.752941	0.494118	0.505882	0.247059	0.247059	0.372042	0.499931	0.435986	32.4762	23.0189	0.958333	2	2	-	2	0	2	0	2	-	-	2	0	0	0	0	2	1	1	-	1	-	0	0	2	0	-	0	1	1	0	0	0	0	1	0	0	0	2	0	0	0	0	0	0	2	2	1	1	0	0	1	2	0	0	1	0	0	0	2	1	2	1	2	-	1	0	-	-	1	2	2	2	1	1	1	1	2	0	2	0	0	-	0	0	2	-	0	0	1	1	-	0	-	0	1	0	0	0
100259594|F|0-68:T>G-68:T>G	TGCAGGTGAGCTCTTCAATGGTTTGTTGTGGCCATTACATGGTCAAGAGAGAACTGATCCATGAGAGAT	TGCAGGTGAGCTCTTCAATGGTTTGTTGTGGCCATTACATGGTCAAGAGAGAACTGATCCATGAGAGAT	scaffold1766 cov179	224122	1	1.83681e-28	68:T>G	68	0.989796	0.71134	0.639175	0.360825	0.28866	0.350515	0.410671	0.46126	0.435966	30.3296	27.7895	1	2	2	1	2	2	0	2	2	1	1	1	1	2	0	1	2	2	0	2	0	1	0	2	0	0	-	0	2	0	2	1	0	1	0	0	1	2	2	2	2	2	1	2	2	2	0	0	0	1	1	2	2	1	0	0	0	1	1	1	1	0	1	1	0	2	0	2	0	0	2	2	0	0	0	2	0	1	2	2	0	1	0	1	2	2	2	1	0	0	0	1	1	0	2	1	1	0	0
100266451|F|0-37:C>T-37:C>T	TGCAGGTTCAGACAAGGGAGACTTTTAGAGAATAAGACTCTGTAGTTCACTCATGACAATCAGTTAGCT	TGCAGGTTCAGACAAGGGAGACTTTTAGAGAATAAGACTCTGTAGTTCACTCATGACAATCAGTTAGCT		0	0	999	37:C>T	37	0.989796	0.515464	0.752577	0.247423	0.484536	0.268041	0.499522	0.372409	0.435966	64.5	40.2234	0.98	2	2	0	0	1	1	2	1	0	1	1	0	2	2	2	2	1	1	1	0	0	0	2	1	0	0	1	1	1	2	0	1	1	1	1	1	1	1	1	1	1	2	0	1	1	1	0	0	2	2	1	1	1	1	2	1	0	1	0	2	1	2	1	0	2	1	0	0	1	2	0	0	1	1	2	1	1	2	2	2	2	1	2	0	2	0	1	2	1	0	1	1	0	1	-	2	1	1
100267281|F|0-42:T>C-42:T>C	TGCAGTTCTCATAGATGAATTTTTGTGCTGATTCTTGAACTTTAGAAATCCTTTAGGACATTTTCATGC	TGCAGTTCTCATAGATGAATTTTTGTGCTGATTCTTGAACTTTAGAAATCCTTTAGGACATTTTCATGC	scaffold1593 cov181	74362	1	8.54582e-27	42:T>C	42	0.989796	0.752577	0.484536	0.515464	0.247423	0.237113	0.372409	0.499522	0.435966	12.0899	9.58929	1	2	2	2	0	1	2	0	0	1	0	0	0	1	2	2	0	1	0	1	1	1	0	0	1	0	1	2	0	2	0	1	2	0	0	0	0	0	0	1	0	2	0	2	-	0	0	1	0	0	0	1	0	0	0	2	0	1	2	0	0	1	2	2	1	2	1	0	0	0	0	0	0	0	1	2	0	2	0	0	0	1	2	1	2	0	0	1	0	2	0	0	0	1	0	2	2	1	1
100276823|F|0-10:A>G-10:A>G	TGCAGTTTGGAAAAAGATACTATAGATCATCTCATTCAAAACTATAACATCGGTAACGGATGTTGGGAG	TGCAGTTTGGAAAAAGATACTATAGATCATCTCATTCAAAACTATAACATCGGTAACGGATGTTGGGAG		0	0	999	10:A>G	10	0.989796	0.752577	0.484536	0.515464	0.247423	0.237113	0.372409	0.499522	0.435966	48.5914	34.6207	0.98	2	2	2	1	0	1	0	0	0	0	0	0	1	0	2	0	2	0	1	2	0	1	0	1	1	0	0	0	1	0	2	0	2	1	2	0	2	1	1	0	0	0	0	0	0	0	2	2	2	2	0	0	2	0	2	0	2	0	2	1	0	0	0	1	0	1	0	1	1	0	0	0	0	-	0	0	0	0	0	1	1	1	2	0	0	2	1	1	1	2	2	0	1	1	2	0	0	0
100246761|F|0-49:T>C-49:T>C	TGCAGAAATACGGTGAAAAAAATCGGTCAAAATGTATGATCAAGAAACATGGAGAAAGAAGAATGTAAG	TGCAGAAATACGGTGAAAAAAATCGGTCAAAATGTATGATCAAGAAACATGGAGAAAGAAGAATGTAAG	scaffold1310 cov201	412	1	5.14326e-24	49:T>C	49	0.77551	0.75	0.539474	0.460526	0.25	0.289474	0.375	0.496884	0.435942	9.19444	7.82	0.975	0	0	0	0	-	-	1	2	0	1	2	0	0	2	0	-	1	0	2	0	2	1	2	0	-	-	0	0	0	-	-	0	-	1	1	2	2	2	0	1	0	1	0	2	1	0	0	1	1	1	2	0	-	2	1	2	-	2	1	-	0	0	0	-	0	2	-	-	1	2	0	0	0	1	0	0	2	2	2	-	2	0	2	0	-	0	-	-	2	1	1	-	-	-	-	1	0	0
100220117|F|0-24:C>T-24:C>T	TGCAGCTGATATGGTTTTGGTGACCTGGTCCCGGAGCATTATTCATTAACCATTTTGGTCCCCACCCAA	TGCAGCTGATATGGTTTTGGTGACCTGGTCCCGGAGCATTATTCATTAACCATTTTGGTCCCCACCCAA		0	0	999	24:C>T	24	0.816327	0.4125	0.7375	0.2625	0.5875	0.15	0.484687	0.387188	0.435937	7.87179	7.63014	0.96875	1	1	-	2	1	-	0	0	0	-	-	1	-	0	0	1	1	1	1	0	-	2	-	1	1	-	0	1	1	1	1	0	-	1	1	-	1	2	1	2	-	1	0	-	2	2	0	1	1	1	0	1	1	-	0	1	1	0	2	1	1	1	0	-	0	1	1	1	1	-	1	1	2	1	0	2	0	1	1	2	1	1	1	0	2	0	-	2	1	1	0	1	1	-	-	0	1	1
100268541|F|0-11:G>A-11:G>A	TGCAGAGAACCGAGACGAGATAGTTGTGAAGGAATTGTGCCATTACAGATCGGAAGAGCGGTTCAGCAG	TGCAGAGAACCGAGACGAGATAGTTGTGAAGGAATTGTGCCATTAC		0	0	999	11:G>A	11	0.816327	0.7375	0.4125	0.5875	0.2625	0.15	0.387188	0.484687	0.435937	24.1892	23.6098	0.9	0	0	1	0	0	0	0	0	-	0	2	2	0	1	1	-	0	0	-	-	1	1	1	0	1	2	0	0	2	2	0	-	1	1	0	0	0	-	0	0	-	2	1	0	0	0	2	0	0	0	0	-	0	0	0	0	0	0	0	0	0	1	0	0	-	-	0	1	1	2	0	0	1	0	-	1	-	2	2	1	-	1	0	1	1	0	-	1	0	0	-	-	-	-	1	0	2	2
100192707|F|0-22:C>T-22:C>T	TGCAGGATTAAGCCTGTAAAAACTTCAAACTAACATATAGTTTTTGTACGAGGATTGCGAATAAATAAA	TGCAGGATTAAGCCTGTAAAAACTTCAAACTAACATATAGTTTTTGTACGAGGATTGCGAATAAATAAA		0	0	999	22:C>T	22	0.969388	0.736842	0.589474	0.410526	0.263158	0.326316	0.387812	0.483989	0.4359	22.4396	16.1714	0.980769	0	0	2	0	0	0	2	0	1	1	2	2	0	2	1	0	1	0	1	1	1	1	2	1	0	-	0	2	0	2	1	2	1	0	1	2	1	0	0	2	0	2	0	2	2	0	1	1	1	1	0	2	1	0	1	0	1	2	1	0	0	2	0	0	2	1	1	0	0	2	2	2	0	2	2	0	2	2	2	0	2	0	2	0	0	-	0	0	0	1	1	2	0	2	-	2	0	0
100221397|F|0-66:T>C-66:T>C	TGCAGGCTCCGAGCATTGTAGCCCAAATCACACCATCAGGCTTAAATGGCAGGTCATTGATGAATTTCT	TGCAGGCTCCGAGCATTGTAGCCCAAATCACACCATCAGGCTTAAATGGCAGGTCATTGATGAATTTCT	scaffold330 cov178	166294	1	2.37606e-27	66:T>C	66	0.969388	0.736842	0.589474	0.410526	0.263158	0.326316	0.387812	0.483989	0.4359	17.4588	15.7246	0.954545	0	2	2	2	2	1	1	0	2	2	0	0	0	2	2	2	1	2	1	0	1	1	1	1	2	-	0	0	0	1	0	0	0	0	0	2	2	1	0	2	1	2	0	1	2	1	0	2	2	2	0	-	2	2	2	2	0	2	1	2	0	0	0	2	1	1	0	0	0	0	1	1	0	1	1	0	0	0	0	2	1	0	0	0	2	0	0	2	0	2	-	1	0	0	2	1	1	1
100223176|F|0-43:A>G-43:A>G	TGCAGTCCCTATAAATACACAGGCTGGCAAAATAAAGATTTAGACAATGCCAAGAAACACCATAGAAGG	TGCAGTCCCTATAAATACACAGGCTGGCAAAATAAAGATTTAGACAATGCCAAGAAACACCATAGAAGG	scaffold124 cov184	8891	1	5.107e-29	43:A>G	43	0.969388	0.736842	0.410526	0.589474	0.263158	0.147368	0.387812	0.483989	0.4359	11.7294	7.73077	0.979167	2	2	0	0	2	2	1	0	0	1	0	0	0	0	0	1	1	0	0	0	0	1	0	0	2	-	0	0	0	2	0	-	2	1	1	1	0	2	0	1	-	1	0	0	1	0	0	1	1	2	0	0	2	0	1	0	0	0	1	0	2	0	0	1	0	0	0	2	1	0	0	0	0	0	0	0	0	0	0	1	0	0	1	0	1	0	0	1	0	1	1	0	1	2	2	1	0	0
100233831|F|0-38:A>C-38:A>C	TGCAGAAAATACGATGGTTATGTTTTTTCTAGTTTGGAAGGCTATCTGCTCGTCGTATTTGCAAGATAA	TGCAGAAAATACGATGGTTATGTTTTTTCTAGTTTGGAAGGCTATCTGCTCGTCGTATTTGCAAGATAA	scaffold12104 cov181	1035	1	5.107e-29	38:A>C	38	0.94898	0.752688	0.516129	0.483871	0.247312	0.268817	0.372297	0.49948	0.435889	12.6897	10.193	0.958333	0	0	1	2	2	0	2	0	0	0	2	2	2	1	2	0	0	0	-	0	-	2	1	2	1	-	2	0	1	2	0	0	2	0	0	2	1	0	2	0	0	2	1	0	0	0	0	0	1	1	2	2	0	1	2	2	0	1	2	0	1	0	1	0	1	0	0	1	0	0	0	0	0	2	1	0	1	0	0	1	0	-	0	1	0	0	2	1	1	0	2	-	2	0	2	0	1	1
100187460|F|0-9:G>A-9:G>A	TGCAGAGCAGGAGTTCCTTCGTGCAGAATACGAAAATTACGCAGCTGCAAGCTCCAGTGGCATATATTG	TGCAGAGCAGGAGTTCCTTCGTGCAGAATACGAAAATTACGCAGCTGCAAGCTCCAGTGGCATATATTG	scaffold370 cov177	358357	1	5.107e-29	9:G>A	9	0.918367	0.744444	0.566667	0.433333	0.255556	0.311111	0.380494	0.491111	0.435802	12.2024	9.25806	0.909091	2	2	2	2	0	0	2	0	-	0	0	0	0	2	0	-	2	1	0	0	-	0	0	2	1	-	1	1	1	0	0	1	2	2	2	0	1	0	0	1	1	2	2	0	2	1	0	0	0	0	0	0	2	0	0	-	0	1	2	1	0	2	2	2	1	0	2	1	1	2	0	0	2	1	2	2	-	1	2	1	0	1	2	0	0	1	-	1	1	0	-	2	2	0	1	0	0	0
100234366|F|0-39:A>G-39:A>G	TGCAGAAGCATAAATATTTGACAACAACAGATATGTTCCAGTATTGTTTGGTTCCATCTCCAACAATTT	TGCAGAAGCATAAATATTTGACAACAACAGATATGTTCCAGTATTGTTTGGTTCCATCTCCAACAATTT	scaffold718 cov180	6963	1	2.39293e-22	39:A>G	39	0.918367	0.744444	0.433333	0.566667	0.255556	0.177778	0.380494	0.491111	0.435802	14.494	7.12963	1	0	0	-	2	2	0	2	2	1	1	0	0	0	1	1	-	0	0	2	0	-	0	1	0	0	-	0	0	0	1	0	0	0	2	2	1	0	1	0	2	0	1	0	0	2	0	0	0	-	1	2	0	0	0	1	2	0	0	0	1	0	1	0	0	1	0	0	0	2	1	0	0	0	-	1	0	0	1	1	1	2	0	1	0	1	-	-	1	0	0	0	0	0	2	0	1	2	2
100254736|F|0-31:A>T-31:A>T	TGCAGGTAACCAAAATTCGAGCTTTGTCAATAACTAAAATTACATGCAAAGAAATTACAGATCGGAAGA	TGCAGGTAACCAAAATTCGAGCTTTGTCAATAACTAAAATTACATGCAAAGAAATTAC	scaffold3356 cov177	2680	1	4.00277e-19	31:A>T	31	0.734694	0.75	0.541667	0.458333	0.25	0.291667	0.375	0.496528	0.435764	58.9565	53.44	1	0	0	-	2	2	1	0	2	-	0	0	0	1	0	-	2	-	2	-	-	0	-	0	-	1	1	2	0	1	0	-	-	-	1	-	0	-	2	1	0	0	0	2	0	0	2	-	-	-	2	2	0	-	2	0	2	-	0	-	1	2	0	2	1	0	-	-	1	1	0	0	0	2	1	0	2	0	0	0	1	0	1	0	2	2	-	1	1	1	-	-	0	1	-	-	0	2	2
100256169|F|0-63:T>C-63:T>C	TGCAGAAAAATGGAGTTCAAAATTATGCTAAAGTGCTAATAGCTAAATAACAGAAAAGACATATATAAA	TGCAGAAAAATGGAGTTCAAAATTATGCTAAAGTGCTAATAGCTAAATAACAGAAAAGACATATATAAA	scaffold1213 cov178	150187	1	2.37606e-27	63:T>C	63	0.979592	0.75	0.541667	0.458333	0.25	0.291667	0.375	0.496528	0.435764	38.3889	30.0454	0.979167	0	0	-	1	0	2	2	1	0	1	2	0	2	1	0	0	0	2	0	0	1	0	2	0	0	0	0	2	0	0	2	2	0	0	1	1	2	0	1	0	0	2	1	0	0	1	0	0	1	1	1	1	2	2	2	2	2	0	0	2	0	1	1	2	2	0	2	0	0	0	1	1	1	0	2	1	2	0	0	2	0	0	1	1	0	0	-	2	0	0	1	0	2	2	0	1	2	2
100246904|F|0-11:G>A-11:G>A	TGCAGAACATTGGAAAATATAATTAGCATTTGTTGTGCCTATTCAAGTAATTCTGCGTCTAGTGATAAT	TGCAGAACATTGGAAAATATAATTAGCATTTGTTGTGCCTATTCAAGTAATTCTGCGTCTAGTGATAAT	scaffold986 cov178	17268	1	1.10547e-25	11:G>A	11	0.938776	0.75	0.456522	0.543478	0.25	0.206522	0.375	0.496219	0.43561	29.8736	14.9107	0.98	0	0	2	1	2	1	2	2	0	2	0	2	1	1	0	0	0	2	-	0	2	0	0	1	1	-	2	0	1	0	0	0	0	1	1	2	0	-	1	0	0	0	2	0	0	1	0	0	0	0	2	0	1	0	0	0	0	0	0	2	2	0	2	1	0	1	0	1	1	0	0	0	0	1	0	0	0	0	0	1	1	1	2	2	0	0	-	1	1	0	0	-	1	-	0	0	2	2
100250100|F|0-16:T>A-16:T>A	TGCAGGATGTGGACTCTCTCAAAAAAAAAAGTATGTTTTGTGGGAATGCTATGGTATTGAATGTTTTTT	TGCAGGATGTGGACTCTCTCAAAAAAAAAAGTATGTTTTGTGGGAATGCTATGGTATTGAATGTTTTTT		0	0	999	16:T>A	16	0.938776	0.684783	0.326087	0.673913	0.315217	0.01087	0.431711	0.439509	0.43561	21.4	8.72973	0.978261	-	-	1	1	0	0	1	0	0	0	0	0	1	0	0	0	0	0	0	1	0	1	1	1	1	-	1	0	0	0	0	1	1	1	0	0	0	-	1	0	-	0	0	0	0	0	1	0	0	0	0	0	0	1	0	1	0	0	0	0	0	1	0	0	1	1	0	1	1	0	0	0	0	1	1	0	0	2	0	0	0	0	0	0	0	0	-	0	0	0	0	0	0	1	1	1	1	1
100124008|F|0-17:G>T-17:G>T	TGCAGGAATACGATGCTGTTATAATCTCTAGTGATTCTTTATCCAAAATGTCAGAATTGCCAACATCAA	TGCAGGAATACGATGCTGTTATAATCTCTAGTGATTCTTTATCCAAAATGTCAGAATTGCCAACATCAA	scaffold6734 cov180	20019	1	1.10547e-25	17:G>T	17	0.959184	0.712766	0.638298	0.361702	0.287234	0.351064	0.409461	0.461747	0.435604	6.15663	6.02778	0.934783	0	2	1	0	0	2	2	2	1	2	2	2	1	0	0	2	1	1	1	1	0	0	0	2	0	-	1	1	0	2	2	1	2	2	2	2	0	2	1	1	2	1	0	2	1	2	2	1	0	0	2	2	1	0	2	0	2	0	0	1	0	0	2	2	0	1	1	0	2	0	1	1	2	-	0	2	2	0	0	2	0	0	1	0	0	1	1	2	0	1	1	-	0	1	-	2	0	0
100207878|F|0-28:A>T-28:A>T	TGCAGAAATATTGTATAGTTGCTTCACTAGATGTTTCTTACAGATCGGAAGAGCGGTTCAGCAGGAATG	TGCAGAAATATTGTATAGTTGCTTCACTAGATGTTTCTTAC	scaffold3145 cov181	120795	1	2.60734e-13	28:A>T	28	0.826531	0.691358	0.666667	0.333333	0.308642	0.358025	0.426764	0.444444	0.435604	22.9	19.6377	0.928571	2	2	2	1	1	0	0	1	0	1	2	1	2	1	0	1	0	1	-	2	-	0	-	0	2	-	-	-	1	0	1	1	2	2	1	2	1	0	1	1	-	2	0	2	2	2	2	2	2	2	2	2	2	2	0	-	1	1	2	1	0	-	0	0	0	-	0	-	2	2	1	-	0	0	0	-	1	2	2	1	0	1	2	0	1	-	-	1	1	0	-	0	0	-	2	0	0	0
100262713|F|0-38:C>G-38:C>G	TGCAGGGTCAATCAATTCCTTCATTGCTGAACATCCTTCTACATTTACAGATCGGAAGAGCGGTTCAGC	TGCAGGGTCAATCAATTCCTTCATTGCTGAACATCCTTCTACATTTAC		0	0	999	38:C>G	38	0.826531	0.419753	0.740741	0.259259	0.580247	0.160494	0.487121	0.384088	0.435604	40.4651	38.3919	1	-	-	-	-	1	1	0	1	1	1	1	1	0	0	1	1	0	2	-	0	2	-	2	0	1	-	0	0	1	1	1	-	1	1	1	1	1	1	2	1	1	1	1	1	1	0	0	1	2	2	1	1	2	1	1	-	-	0	0	1	0	-	0	1	0	0	1	1	1	2	0	0	2	-	0	2	1	1	2	1	0	1	1	1	1	-	-	1	1	1	-	-	1	1	-	0	2	2
100195604|F|0-6:C>G-6:C>G	TGCAGTCTATGCATGATGGTATAACTATTCTACAAAGTTCATATTTAGTATAAAGCAGAGCAAAAGAGT	TGCAGTCTATGCATGATGGTATAACTATTCTACAAAGTTCATATTTAGTATAAAGCAGAGCAAAAGAGT	scaffold4175 cov206	1177	2	5.107e-29	6:C>G	6	0.765306	0.733333	0.6	0.4	0.266667	0.333333	0.391111	0.48	0.435556	13.5073	5.8	0.97619	2	-	-	1	0	1	0	2	0	-	0	-	0	2	0	2	-	1	0	2	-	-	1	2	1	-	1	-	0	2	2	0	0	1	0	2	2	-	0	-	-	0	1	2	-	-	2	1	-	-	2	-	1	2	1	0	2	0	-	0	1	2	0	1	0	2	2	-	1	1	1	1	0	2	0	0	0	0	1	0	0	0	2	1	2	2	0	0	0	-	-	-	1	-	0	2	2	2
100244218|F|0-18:A>G-18:A>G	TGCAGCTCGATCATAACCAACAGACTCTCGCTCATTACGCCTTGGCATTACAGATCGGAAGAGCGGTTC	TGCAGCTCGATCATAACCAACAGACTCTCGCTCATTACGCCTTGGCATTAC	scaffold2133 cov178	81649	1	1.14325e-18	18:A>G	18	0.918367	0.6	0.733333	0.266667	0.4	0.333333	0.48	0.391111	0.435556	22.3731	22.0864	0.95	2	2	2	2	2	2	2	2	0	1	0	2	2	0	0	0	2	1	0	1	-	1	2	0	1	0	1	2	0	1	2	-	1	2	0	1	2	0	1	1	1	2	1	2	1	1	1	0	2	2	1	1	0	0	1	1	1	1	1	1	1	1	1	1	1	0	-	-	2	2	1	1	2	0	1	2	0	0	2	0	2	0	2	1	2	-	-	0	0	0	1	1	1	-	-	0	2	2
100216440|F|0-15:G>A-15:G>A	TGCAGACACGATGAGGTATTAAATACAAAACATGCAGGCCATTATTGCTTTGTATAATGTCATCCAAAA	TGCAGACACGATGAGGTATTAAATACAAAACATGCAGGCCATTATTGCTTTGTATAATGTCATCCAAAA	scaffold3442 cov175	34026	2	2.37606e-27	15:G>A	15	0.877551	0.744186	0.430233	0.569767	0.255814	0.174419	0.380746	0.490265	0.435506	10.2208	9.93617	1	0	-	2	0	2	0	1	2	-	2	-	0	-	-	1	2	1	0	0	0	-	0	1	0	0	-	0	0	0	1	0	0	0	2	2	2	0	0	0	2	0	1	0	-	2	0	0	0	1	1	2	0	0	1	1	2	0	0	0	1	0	0	0	0	1	0	0	0	2	1	0	-	0	0	1	0	0	2	1	1	1	0	1	-	1	-	0	1	0	0	0	1	0	0	0	1	-	2
100257045|F|0-48:A>G-48:A>G	TGCAGACTGTGTTGGTTGCTTAATCCAACTCTTCCAAGTTGATGTTCTAGACGCTCCATTTTTGTTAGC	TGCAGACTGTGTTGGTTGCTTAATCCAACTCTTCCAAGTTGATGTTCTAGACGCTCCATTTTTGTTAGC	scaffold15257 cov181	219745	1	5.107e-29	48:A>G	48	0.877551	0.744186	0.569767	0.430233	0.255814	0.313953	0.380746	0.490265	0.435506	10.475	8.22034	0.952381	2	1	1	0	0	1	0	0	-	0	-	2	1	2	0	0	1	0	1	2	-	-	0	2	2	0	2	0	2	2	0	-	0	1	1	-	2	0	1	1	1	0	1	-	1	2	2	1	-	0	0	0	0	2	0	2	0	0	0	0	2	2	0	2	0	2	-	2	1	1	0	0	2	2	0	2	0	1	1	0	2	-	0	2	0	0	-	0	1	1	-	1	2	0	0	1	2	2
100282545|F|0-36:G>C-36:G>C	TGCAGTCAATTGCTCTACCACTGAGCTATGGACCCAGATACAATAGTAGTGGACCTAACTAATTATTTA	TGCAGTCAATTGCTCTACCACTGAGCTATGGACCCAGATACAATAGTAGTGGACCTAACTAATTATTTA	scaffold1352 cov183	154330	1	1.10547e-25	36:G>C	36	0.969388	0.747368	0.442105	0.557895	0.252632	0.189474	0.377618	0.493296	0.435457	86.8523	63.6182	0.980769	0	0	1	2	0	0	2	0	0	2	0	0	2	2	0	0	0	1	1	1	-	0	1	2	0	-	1	2	0	0	0	0	0	0	0	2	0	2	1	0	0	0	0	0	0	1	1	0	1	1	0	0	1	0	0	0	0	2	0	0	2	1	1	0	2	2	0	0	0	1	1	1	1	2	2	1	0	1	1	0	2	0	2	0	0	0	1	0	0	0	0	-	0	0	0	2	1	1
100233912|F|0-10:G>A-10:G>A	TGCAGAAACCGGGGTATGGTTGGATCCAAGAATTTCCAAAACGTGCATCTTGGGTGATAGCCAAACTTA	TGCAGAAACCGGGGTATGGTTGGATCCAAGAATTTCCAAAACGTGCATCTTGGGTGATAGCCAAACTTA	scaffold1535 cov174	19192	1	5.14326e-24	10:G>A	10	0.928571	0.736264	0.593407	0.406593	0.263736	0.32967	0.388359	0.48255	0.435455	7.34118	6.07246	0.958333	2	2	0	2	2	1	1	0	0	0	1	0	2	0	0	0	0	1	1	2	-	2	0	0	2	-	0	1	2	2	2	1	2	2	1	0	1	0	0	2	0	1	0	0	2	0	2	2	0	0	0	0	1	-	1	1	2	0	2	1	2	-	0	1	1	0	2	2	2	0	0	0	0	0	1	0	1	0	0	2	2	0	1	0	2	2	0	2	2	2	-	-	1	-	1	1	1	1
100120467|F|0-66:A>G-66:A>G	TGCAGCAAGGTCCTCTGCTTTGTAGTCTGAAAGCTTATTGGAAGATACCTTCCCAAAACTAGCGGCAGT	TGCAGCAAGGTCCTCTGCTTTGTAGTCTGAAAGCTTATTGGAAGATACCTTCCCAAAACTAGCGGCAGT	scaffold4067 cov178	21992	1	2.37606e-27	66:A>G	66	0.897959	0.727273	0.613636	0.386364	0.272727	0.340909	0.396694	0.474174	0.435434	13.425	8.1791	0.956522	2	2	0	1	1	0	2	2	-	2	0	2	1	0	0	1	1	2	-	0	0	2	0	0	2	-	-	0	0	0	2	-	1	0	2	2	2	1	1	0	1	0	2	2	0	0	0	2	1	1	1	0	0	1	1	-	2	0	2	2	2	1	0	1	2	0	1	2	0	0	2	0	0	0	2	0	0	2	0	1	2	-	1	2	1	2	-	1	0	2	1	-	1	-	2	1	0	0
100223535|F|0-23:T>C-23:T>C	TGCAGTGATGAGAAGTCTAAGCTTTTACGCAAGCTCTAACTTGCTTTTCTACCCGTTTGAGTTGCTTCT	TGCAGTGATGAGAAGTCTAAGCTTTTACGCAAGCTCTAACTTGCTTTTCTACCCGTTTGAGTTGCTTCT	scaffold1329 cov178	108180	1	5.107e-29	23:T>C	23	0.897959	0.727273	0.386364	0.613636	0.272727	0.113636	0.396694	0.474174	0.435434	5.65823	3.18605	0.97619	0	0	1	0	1	1	1	0	0	1	-	0	0	2	0	-	1	0	-	0	0	0	1	1	2	-	0	0	0	1	0	-	0	0	0	2	0	0	0	-	-	2	0	1	0	1	0	0	2	2	0	0	0	2	2	-	0	1	0	0	0	0	0	-	1	1	-	2	0	0	1	1	0	1	1	0	0	0	0	1	1	0	2	0	0	0	0	1	0	0	0	0	0	0	0	1	1	1
100244244|F|0-29:C>T-29:C>T	TGCAGCTGCAATGTAACCTTGGATATATACATCTTTACATTAGCTTACAGATCGGAAGAGCGGTTCAGC	TGCAGCTGCAATGTAACCTTGGATATATACATCTTTACATTAGCTTAC	scaffold5051 cov175	35160	1	2.19974e-15	29:C>T	29	0.897959	0.727273	0.613636	0.386364	0.272727	0.340909	0.396694	0.474174	0.435434	30.1852	22.4925	0.931818	2	2	1	2	0	2	2	0	-	2	1	2	0	0	0	-	2	0	-	2	-	1	1	0	1	1	0	0	2	1	0	0	2	1	2	2	2	2	0	0	1	2	1	0	0	0	2	2	-	2	0	0	0	0	1	-	0	0	0	2	2	2	1	2	2	0	0	1	1	0	2	2	1	-	0	1	1	0	0	2	2	-	1	1	1	0	-	2	1	0	1	-	2	0	0	0	1	1
100195770|F|0-47:G>T-47:G>T	TGCAGTGAACTCAGAGCTATGTGAGTAATCACAGTTGTTTTTTATTTGCTTTTTTAGTGCTTGTTCTTT	TGCAGTGAACTCAGAGCTATGTGAGTAATCACAGTTGTTTTTTATTTGCTTTTTTAGTGCTTGTTCTTT	scaffold994 cov177	14769	1	1.84985e-23	47:G>T	47	0.94898	0.752688	0.526882	0.473118	0.247312	0.27957	0.372297	0.498555	0.435426	9.47191	5.71667	0.979167	2	2	1	0	0	2	2	0	1	0	-	0	-	2	1	0	2	0	0	0	0	0	1	1	0	-	1	0	0	2	0	1	2	2	0	0	0	0	1	1	2	1	2	0	1	2	0	1	0	0	0	0	1	2	0	2	0	0	0	0	0	2	2	1	0	1	0	0	2	0	1	1	2	1	0	2	2	0	0	1	2	0	0	2	0	-	1	2	0	1	1	-	1	0	2	0	2	2
100237847|F|0-27:G>C-27:G>C	TGCAGGAACTTCCTTTTATTGAACTGAGTATCTTCCAAAGGGGGTTTCATATCACTAAACAAAATGTGA	TGCAGGAACTTCCTTTTATTGAACTGAGTATCTTCCAAAGGGGGTTTCATATCACTAAACAAAATGTGA	scaffold395 cov187	125245	1	2.40992e-17	27:G>C	27	0.94898	0.752688	0.526882	0.473118	0.247312	0.27957	0.372297	0.498555	0.435426	8.10976	6.97015	0.954545	0	0	0	0	2	2	0	0	0	0	0	2	2	0	0	0	2	1	2	2	0	0	1	2	1	-	0	1	0	1	2	0	0	1	1	0	1	1	2	0	0	1	0	2	0	1	2	2	1	1	2	0	1	2	0	2	2	0	0	1	1	0	0	2	0	0	0	1	1	1	2	-	0	2	0	0	0	1	1	0	2	0	2	0	0	0	1	0	0	2	-	-	2	1	-	0	2	2
100126813|F|0-6:C>A-6:C>A	TGCAGTCAAAAAAACAACGTAAACAAACAAAATCTCACTAAACAAAACAATACAATAAAGAACATCAAA	TGCAGTCAAAAAAACAACGTAAACAAACAAAATCTCACTAAACAAAACAATACAATAAAGAACATCAAA		0	0	999	6:C>A	6	0.622449	0.737705	0.590164	0.409836	0.262295	0.327869	0.386993	0.483741	0.435367	4.24528	3.68293	0.916667	0	0	-	1	0	2	1	1	-	-	-	-	1	2	-	0	-	0	-	0	1	0	0	0	-	-	2	1	2	2	0	-	-	-	-	1	1	2	1	2	-	0	-	2	2	-	0	-	2	2	0	1	-	-	2	0	0	0	2	2	-	0	-	0	2	0	-	-	-	0	-	-	-	-	2	1	1	0	0	1	1	2	1	-	0	-	-	1	0	-	-	-	2	0	-	-	2	2
100132467|F|0-58:A>G-58:A>G	TGCAGATGTAGTAATAAAAATGTGTATTGAGAAAAAAAATAAAATAAAATCTTGTAATATGAAACATCA	TGCAGATGTAGTAATAAAAATGTGTATTGAGAAAAAAAATAAAATAAAATCTTGTAATATGAAACATCA		0	0	999	58:A>G	58	0.653061	0.75	0.453125	0.546875	0.25	0.203125	0.375	0.495605	0.435303	4.43103	4.17647	0.958333	0	-	0	1	0	1	-	-	-	-	0	2	0	-	-	-	-	1	-	-	-	-	0	1	2	-	-	-	-	0	-	1	0	1	0	0	1	-	1	-	1	2	1	1	0	1	-	2	-	-	0	0	1	0	-	0	2	1	0	0	-	0	1	0	0	2	2	2	2	0	2	2	0	-	0	0	-	-	0	0	-	0	-	0	0	2	-	0	0	1	0	-	2	-	-	0	0	0
100124026|F|0-37:A>G-37:A>G	TGCAGGAATCTAGTAAGAGCTCAGTCATAAAGTTCTGAAATATATTCACATTTGCAACTTCAAGGTGTT	TGCAGGAATCTAGTAAGAGCTCAGTCATAAAGTTCTGAAATATATTCACATTTGCAACTTCAAGGTGTT	scaffold5816 cov184	13950	1	5.107e-29	37:A>G	37	0.908163	0.685393	0.674157	0.325843	0.314607	0.359551	0.431259	0.439338	0.435299	6.03896	5.61538	0.94	2	0	2	2	0	2	1	0	0	1	0	0	2	2	1	1	2	-	-	1	0	2	1	1	1	-	0	1	0	1	0	0	2	2	2	1	0	2	2	0	-	1	2	2	0	2	1	2	-	0	1	2	1	0	2	0	0	1	2	0	2	1	2	1	1	1	0	-	2	1	2	0	0	1	2	0	0	1	1	2	2	0	0	1	2	0	-	2	0	1	-	-	1	0	1	2	2	2
100293064|F|0-42:C>A-42:C>A	TGCAGACTTAGGTCAACGCTTCTTGCCTGCCTTTGACACTCCCACTGGATTGCCTTATGCATGGATTAC	TGCAGACTTAGGTCAACGCTTCTTGCCTGCCTTTGACACTCCCACTGGATTGCCTTATGCATGGATTAC	scaffold6255 cov197	15583	1	1.83681e-28	42:C>A	42	0.928571	0.747253	0.56044	0.43956	0.252747	0.307692	0.377732	0.492694	0.435213	47.2791	34.2419	0.956522	2	2	1	1	0	1	0	2	-	2	0	0	0	1	2	2	0	1	0	2	1	0	1	0	1	-	1	0	0	2	2	0	0	0	0	2	2	2	0	0	1	0	2	2	0	0	2	1	0	0	2	0	1	2	1	2	2	0	0	0	1	0	0	1	2	0	2	1	0	1	1	1	0	0	2	0	0	1	1	0	0	0	2	2	2	1	-	0	0	1	-	-	-	0	-	2	2	2
100231932|F|0-15:C>T-15:C>T	TGCAGTCAATCTCGCCACTATCGGTTTTACAGATCGGAAGAGCGGTTCAGCAGGAATGCCGAGACCGAT	TGCAGTCAATCTCGCCACTATCGGTTTTAC		0	0	999	15:C>T	15	0.704082	0.478261	0.753623	0.246377	0.521739	0.231884	0.499055	0.371351	0.435203	26.1	17.5	1	2	2	0	1	0	-	1	0	-	2	1	0	2	2	0	1	1	1	-	-	-	2	0	1	2	-	0	1	1	1	0	0	-	1	-	2	1	2	2	-	-	0	2	2	-	1	-	1	-	0	1	1	2	0	2	-	0	-	-	1	2	-	1	0	-	-	1	0	1	1	1	1	1	-	-	1	1	-	1	1	-	-	1	2	1	-	-	1	1	1	-	-	0	0	-	1	1	1
100192010|F|0-20:A>G-20:A>G	TGCAGGAAACCCGGGGCGGAAGAAGAGAAGTTAGAGGGCTGGCGAGTGAGCTCGGAGAGGTTGAATTGG	TGCAGGAAACCCGGGGCGGAAGAAGAGAAGTTAGAGGGCTGGCGAGTGAGCTCGGAGAGGTTGAATTGG		0	0	999	20:A>G	20	0.887755	0.37931	0.724138	0.275862	0.62069	0.103448	0.470868	0.399524	0.435196	6	5.71795	0.972222	2	2	1	1	2	2	0	1	1	0	1	1	1	1	1	-	0	1	1	1	1	-	1	1	2	-	1	1	1	2	1	-	1	0	0	0	1	0	1	0	-	0	1	1	0	1	1	0	0	0	1	1	2	-	0	-	1	1	0	1	2	1	1	0	1	1	1	1	0	1	1	1	1	1	1	1	1	1	1	0	1	1	0	1	-	-	1	0	1	-	-	0	0	2	0	0	1	1
100234005|F|0-11:A>G-11:A>G	TGCAGAAATAAATTGGATTGAGATCAGAGTCATTTTTCATGATATTTTGAACTTAGGATTTTGTTATGG	TGCAGAAATAAATTGGATTGAGATCAGAGTCATTTTTCATGATATTTTGAACTTAGGATTTTGTTATGG	scaffold2447 cov180	251168	2	1.10547e-25	11:A>G	11	0.785714	0.74026	0.584416	0.415584	0.25974	0.324675	0.384551	0.485748	0.435149	9.0303	8.56364	1	2	2	0	-	0	2	2	-	2	2	0	1	1	-	2	0	2	0	-	0	-	0	2	2	-	-	1	0	0	1	0	0	2	0	-	2	-	2	1	1	-	1	0	-	1	-	0	2	-	0	2	2	0	0	2	0	0	0	-	2	0	0	1	2	0	2	1	-	0	0	1	1	1	2	0	1	2	0	0	1	1	0	1	0	0	-	-	1	0	2	1	1	2	-	2	-	-	-
100285345|F|0-66:A>G-66:A>G	TGCAGTTCAATAGCATTCACATATATATTGGTTCATTAGATGAAATGCAAGTCAAAATGTGTTTCTATA	TGCAGTTCAATAGCATTCACATATATATTGGTTCATTAGATGAAATGCAAGTCAAAATGTGTTTCTATA	scaffold11561 cov157	827	1	5.107e-29	66:A>G	66	0.857143	0.702381	0.345238	0.654762	0.297619	0.047619	0.418084	0.452098	0.435091	55.7838	32	0.954545	-	-	1	0	0	1	1	-	-	1	0	1	2	1	-	0	-	1	-	0	0	0	0	0	-	-	0	0	0	0	0	0	-	1	0	1	0	0	0	0	1	0	0	0	0	0	0	1	1	1	0	0	0	-	2	-	0	0	0	1	0	0	0	1	0	0	0	-	1	0	1	1	0	0	0	0	0	0	0	1	0	0	2	0	0	0	0	1	0	2	0	-	1	0	1	1	1	1
100134957|F|0-33:A>T-33:A>T	TGCAGTAATTGACATGAGATTCATTGTATAAAAAATTATCTTTCTCTTCCATCAAAAAAATAAACATCT	TGCAGTAATTGACATGAGATTCATTGTATAAAAAATTATCTTTCTCTTCCATCAAAAAAATAAACATCT		0	0	999	33:A>T	33	0.663265	0.523077	0.753846	0.246154	0.476923	0.276923	0.498935	0.371124	0.43503	6.81395	6.26562	0.95	1	1	-	0	2	0	1	2	-	1	-	1	0	1	-	2	-	2	-	-	1	-	1	-	0	-	2	1	0	1	-	1	-	0	-	1	-	-	0	1	1	1	2	1	1	2	-	-	-	-	2	1	-	2	-	2	-	1	-	0	2	1	2	0	1	-	-	0	0	1	1	1	2	-	1	2	1	1	1	0	-	0	1	2	2	-	-	0	-	-	-	1	0	0	-	1	2	2
100269924|F|0-27:G>A-27:G>A	TGCAGGATTAGAGTTGCTTCTCTCCATGTAAGAAATTAGTCTTTCAAATTTATATGTCTAAGTTACCAG	TGCAGGATTAGAGTTGCTTCTCTCCATGTAAGAAATTAGTCTTTCAAATTTATATGTCTAAGTTACCAG	scaffold3449 cov180	148089	1	2.37606e-27	27:G>A	27	1	0.744898	0.571429	0.428571	0.255102	0.316327	0.38005	0.489796	0.434923	42.8298	34.5915	0.980769	2	2	2	1	1	0	2	2	0	2	0	2	1	0	0	1	1	0	2	0	0	2	0	0	2	2	1	0	0	2	0	0	1	0	2	2	2	1	1	0	0	0	2	2	0	0	0	2	1	2	1	0	0	1	1	1	0	2	2	2	2	1	0	1	0	0	2	1	0	0	2	2	0	0	2	0	0	2	0	1	2	0	1	2	1	0	1	1	0	2	0	0	1	0	1	1	0	0
100270499|F|0-27:G>A-27:G>A	TGCAGATTGATGCTACTGATGTTTGGGGAGAGATTGAGTCACTGGAGCAATAGTGAGTTCCAGAGTGTT	TGCAGATTGATGCTACTGATGTTTGGGGAGAGATTGAGTCACTGGAGCAATAGTGAGTTCCAGAGTGTT	scaffold4603 cov201	90	1	5.14326e-24	27:G>A	27	0.959184	0.755319	0.5	0.5	0.244681	0.255319	0.369624	0.5	0.434812	13.0778	11.1207	0.978261	0	0	1	2	2	0	0	0	-	0	0	1	0	0	1	2	1	2	0	2	-	0	2	2	1	1	0	0	0	0	0	0	1	0	1	0	0	1	0	0	1	2	1	0	0	1	2	1	0	2	2	0	0	2	0	1	0	2	0	0	1	0	0	2	2	0	1	1	0	2	1	1	0	2	2	0	0	2	2	0	2	0	2	1	2	-	0	0	0	1	1	-	2	0	1	0	0	0
100290019|F|0-23:A>C-23:A>C	TGCAGGCTAGTAATGAGAACTTTAGGTTAAAATCAAATTGCATATAATTTCCGATCAAATCTCAGATAA	TGCAGGCTAGTAATGAGAACTTTAGGTTAAAATCAAATTGCATATAATTTCCGATCAAATCTCAGATAA	scaffold5157 cov188	470	1	5.14326e-24	23:A>C	23	0.795918	0.74359	0.423077	0.576923	0.25641	0.166667	0.381328	0.488166	0.434747	15.6857	12.1111	0.973684	2	2	-	0	0	1	0	0	-	0	-	0	0	1	0	0	0	2	-	0	0	0	1	0	1	0	0	1	0	0	1	0	1	2	0	0	-	0	-	1	-	2	0	0	1	1	0	0	-	-	1	0	0	0	2	0	1	1	0	1	1	1	-	2	0	0	-	1	2	1	0	0	-	0	0	-	0	2	1	2	-	0	-	0	0	-	-	2	0	0	-	1	2	0	-	0	-	2
100221009|F|0-15:C>T-15:C>T	TGCAGGATATTTGCCCACAATGCATCTATATAGGAGTATGCTTGCTTTGTTGTGCCGTGGAAAACGAGT	TGCAGGATATTTGCCCACAATGCATCTATATAGGAGTATGCTTGCTTTGTTGTGCCGTGGAAAACGAGT	scaffold5428 cov178	37432	1	5.107e-29	15:C>T	15	0.94898	0.752688	0.537634	0.462366	0.247312	0.290323	0.372297	0.497167	0.434732	25.6786	19.9702	0.956522	0	0	0	0	1	2	1	0	-	0	-	2	1	1	0	0	1	2	1	1	2	0	0	1	0	-	0	2	0	2	1	0	-	2	1	0	0	0	1	0	0	2	0	1	0	2	1	2	2	2	1	0	2	2	0	2	1	0	2	2	1	0	0	1	0	1	0	0	2	2	2	2	0	1	0	0	0	2	2	0	2	0	1	0	0	-	1	0	0	2	0	0	1	2	0	0	2	1
100249010|F|0-13:G>A-13:G>A	TGCAGCCACAACCGTGTTAGTTTCACATTCCATGTTCCACCACTAAAATGACCAATGCACTCATAATCT	TGCAGCCACAACCGTGTTAGTTTCACATTCCATGTTCCACCACTAAAATGACCAATGCACTCATAATCT	scaffold4201 cov182	24065	1	5.107e-29	13:G>A	13	0.94898	0.752688	0.462366	0.537634	0.247312	0.215054	0.372297	0.497167	0.434732	24.9294	21.9491	0.98	2	2	2	2	0	2	0	0	1	1	0	0	0	1	2	0	0	2	0	0	0	0	2	0	1	-	2	1	0	0	1	-	1	1	2	2	-	2	0	0	1	2	0	0	0	1	0	0	0	0	1	0	0	2	2	2	1	0	0	1	1	1	0	0	0	0	0	1	1	1	0	0	-	0	0	0	0	1	1	2	0	0	1	0	0	0	0	2	0	0	-	0	0	1	1	0	2	2
100260607|F|0-56:A>T-56:A>T	TGCAGTGTTTGTGGACTGATCTACAACCCCCAATTAGCCGTGGAAAAATGGTAGGCAGTTTTGAAGAGA	TGCAGTGTTTGTGGACTGATCTACAACCCCCAATTAGCCGTGGAAAAATGGTAGGCAGTTTTGAAGAGA		0	0	999	56:A>T	56	0.959184	0.755319	0.489362	0.510638	0.244681	0.244681	0.369624	0.499774	0.434699	34.5618	26.3729	0.94	0	0	1	1	2	2	0	0	-	0	0	1	0	0	1	1	1	2	-	2	0	0	2	0	1	-	0	0	2	0	1	0	1	1	2	0	0	1	0	0	0	2	1	0	0	0	2	2	0	2	2	1	0	2	0	0	1	1	0	0	0	1	0	0	0	0	2	1	1	2	1	1	0	0	0	0	0	2	2	0	0	2	0	1	1	0	-	0	2	2	0	0	0	2	1	0	2	2
100262720|F|0-25:G>C-25:G>C	TGCAGGTAGTGATCGAATGTTGTTTGCTTCTAATTTACAGATCGGAAGAGCGGTTCAGCAGGAATGCCG	TGCAGGTAGTGATCGAATGTTGTTTGCTTCTAATTTAC		0	0	999	25:G>C	25	0.846939	0.746988	0.433735	0.566265	0.253012	0.180723	0.377994	0.491218	0.434606	31.359	28.6596	0.956522	0	0	1	0	0	0	0	0	1	-	2	2	0	1	2	1	2	0	0	2	-	1	1	0	1	-	0	0	2	2	0	-	2	1	0	0	0	0	0	0	1	2	1	0	0	0	2	0	0	0	0	0	0	0	0	0	0	0	0	0	0	-	0	0	0	-	-	-	1	2	0	0	1	-	-	1	2	2	2	1	-	1	0	1	1	0	-	1	2	0	1	-	0	-	-	0	1	1
100238041|F|0-37:A>C-37:A>C	TGCAGGAGCTTCTAGTGAAAATTTTCTCATTAACTAGATGTCTAGTATAAAATGCTCTGTCTGCAAAAT	TGCAGGAGCTTCTAGTGAAAATTTTCTCATTAACTAGATGTCTAGTATAAAATGCTCTGTCTGCAAAAT	scaffold2656 cov185	5500	1	8.54582e-27	37:A>C	37	0.744898	0.410959	0.739726	0.260274	0.589041	0.150685	0.484143	0.385063	0.434603	12.0857	10.3433	0.933333	2	2	-	1	0	1	0	1	-	-	-	2	0	-	-	-	0	1	0	1	-	2	-	-	1	0	1	0	-	-	1	0	2	2	0	1	1	0	-	1	1	2	1	-	2	2	1	1	1	2	1	1	1	-	1	1	1	-	2	-	1	-	1	1	1	0	1	1	0	1	1	1	0	0	-	0	-	-	1	0	-	-	1	1	1	-	0	0	0	1	1	-	1	1	1	1	1	1
100279181|F|0-39:G>A-39:G>A	TGCAGCTAAGTTTCCAGCACCATCCACAGCTACACACCCGACCGTCCCGATTTGACTGTCACCATTAAC	TGCAGCTAAGTTTCCAGCACCATCCACAGCTACACACCCGACCGTCCCGATTTGACTGTCACCATTAAC	scaffold791 cov176	260869	1	5.107e-29	39:G>A	39	0.969388	0.705263	0.652632	0.347368	0.294737	0.357895	0.415734	0.453407	0.434571	20.0241	18.3038	0.978261	2	2	1	0	2	1	0	2	0	0	0	0	-	1	0	1	2	1	0	2	0	1	0	0	2	0	0	2	2	0	1	1	0	2	0	0	1	0	0	2	1	0	2	-	2	1	2	2	2	2	0	0	1	1	0	2	1	1	2	2	2	1	2	0	2	0	1	2	2	1	1	1	1	0	2	1	2	1	1	0	0	2	2	2	1	1	0	0	2	2	0	-	0	2	0	1	1	2
100190237|F|0-42:G>A-42:G>A	TGCAGCATTGTGTTCTTGAGATGATTTCTGTCAGTAAATTGTGCAGCCAGGAGCATTGTTATCAACTGC	TGCAGCATTGTGTTCTTGAGATGATTTCTGTCAGTAAATTGTGCAGCCAGGAGCATTGTTATCAACTGC	scaffold4313 cov167	19764	1	1.83681e-28	42:G>A	42	0.908163	0.752809	0.460674	0.539326	0.247191	0.213483	0.372175	0.496907	0.434541	18.0843	13.9245	0.978261	2	2	0	0	0	0	0	0	1	1	0	0	0	-	1	1	0	0	0	2	2	2	1	0	2	-	0	0	0	1	2	-	0	0	0	1	0	-	0	0	0	1	2	0	0	0	2	2	1	1	0	0	0	0	2	0	2	0	2	1	0	1	0	2	1	-	-	1	0	1	2	2	0	0	1	0	0	1	1	1	0	0	-	2	1	2	0	1	0	-	0	-	2	0	0	1	0	0
100231165|F|0-35:A>G-35:A>G	TGCAGTTCAAGAAAAAACTTTAGTATAACCATGAGAGCAAAGGGTCTATAACTTACAGATCGGAAGAGC	TGCAGTTCAAGAAAAAACTTTAGTATAACCATGAGAGCAAAGGGTCTATAACTTAC	scaffold3449 cov180	84267	1	1.04745e-19	35:A>G	35	0.908163	0.741573	0.41573	0.58427	0.258427	0.157303	0.383285	0.485797	0.434541	30.3781	22.1591	1	2	2	0	1	1	0	2	2	0	0	0	2	1	0	0	1	1	0	-	0	-	2	0	0	0	-	-	0	0	2	0	0	1	0	2	0	0	1	1	0	-	0	0	0	0	0	0	2	1	1	1	0	0	1	1	1	0	2	0	0	0	1	0	1	-	2	2	0	0	0	0	0	0	0	0	0	0	0	0	1	2	0	-	0	1	1	-	1	0	0	2	-	1	0	1	1	0	0
100190623|F|0-67:A>C-67:A>C	TGCAGCCTAACTCGCCCTATATACCATAATGGGAATTAATTCCTGCTTTCAGTTACCAGTGATTACCAT	TGCAGCCTAACTCGCCCTATATACCATAATGGGAATTAATTCCTGCTTTCAGTTACCAGTGATTACCAT		0	0	999	67:A>C	67	0.72449	0.71831	0.366197	0.633803	0.28169	0.084507	0.404682	0.464194	0.434438	9.45763	4.65517	0.95	2	0	1	0	0	-	1	1	-	-	-	0	1	0	1	-	-	-	-	0	0	0	0	0	1	-	-	-	0	0	-	-	0	1	2	1	-	1	1	-	-	0	2	-	0	2	0	2	0	0	0	-	1	0	0	0	0	0	-	1	1	0	1	0	0	0	0	1	-	0	2	1	0	-	0	0	-	0	0	1	0	0	0	0	1	0	-	1	0	1	0	0	0	-	0	-	-	-
100117351|F|0-49:T>G-49:T>G	TGCAGACATTTATGTGTTTATTTTGGGTATTCCCTATATTCGTTTGTTCTTTCTTTAATGAATAAGACT	TGCAGACATTTATGTGTTTATTTTGGGTATTCCCTATATTCGTTTGTTCTTTCTTTAATGAATAAGACT		0	0	999	49:T>G	49	0.734694	0.75	0.444444	0.555556	0.25	0.194444	0.375	0.493827	0.434414	8.18966	6.81818	1	0	-	-	-	1	2	-	0	-	0	-	0	-	0	-	0	0	-	0	0	1	-	0	0	-	-	0	0	1	2	2	1	-	0	0	0	0	0	1	1	0	-	-	-	1	-	0	2	0	0	-	2	1	1	2	1	2	1	0	0	0	0	-	0	1	0	-	0	-	0	0	-	2	0	1	2	-	-	0	2	2	1	2	0	0	2	0	1	1	2	0	1	0	0	-	0	-	1
100209922|F|0-9:T>G-9:T>G	TGCAGTTAGTTATCTCTGATGATATTGACAGCAATACTCAAACTTGCCATGTAATTACAGATCGGAAGA	TGCAGTTAGTTATCTCTGATGATATTGACAGCAATACTCAAACTTGCCATGTAATTAC	scaffold1062 cov181	13793	1	3.09433e-20	9:T>G	9	0.704082	0.536232	0.753623	0.246377	0.463768	0.289855	0.497375	0.371351	0.434363	43.1915	34.4714	1	0	0	2	-	2	1	1	1	1	0	-	-	2	-	1	0	1	-	0	2	-	1	0	1	2	-	-	-	-	-	1	0	1	0	1	0	0	1	2	-	1	1	-	1	-	1	2	2	1	2	0	2	-	-	2	-	1	-	1	2	0	2	2	1	-	1	-	0	0	1	2	2	1	1	0	1	-	1	1	-	2	-	1	-	0	-	0	-	-	2	1	-	1	1	1	-	2	2
100248265|F|0-14:T>G-14:T>G	TGCAGATTGATTCTTTACTTCTTCTTTGGATGTGATTCTTCTGGTTCGTTTATAGAAATTTCTTTGCTA	TGCAGATTGATTCTTTACTTCTTCTTTGGATGTGATTCTTCTGGTTCGTTTATAGAAATTTCTTTGCTA	scaffold2441 cov177	115026	1	5.107e-29	14:T>G	14	0.959184	0.755319	0.478723	0.521277	0.244681	0.234043	0.369624	0.499095	0.434359	18.8556	17.4237	0.980769	0	0	1	0	0	2	1	0	-	2	2	1	1	0	0	0	2	1	1	2	0	0	0	2	1	-	1	0	0	1	1	0	0	0	0	2	0	1	1	1	0	1	0	-	1	2	2	0	0	0	2	0	0	1	0	1	1	0	0	2	1	0	0	0	2	2	0	1	0	0	0	0	2	2	2	2	2	0	0	2	2	0	1	0	0	0	1	2	0	0	0	1	0	-	0	2	0	0
100265810|F|0-21:A>G-21:A>G	TGCAGGAATTCTCACGGCAAGAGGGGGCATGACATCACATGCAGCTGTTGTCGCCCGTGGATGGGGGAA	TGCAGGAATTCTCACGGCAAGAGGGGGCATGACATCACATGCAGCTGTTGTCGCCCGTGGATGGGGGAA	scaffold2276 cov176	558849	1	2.37606e-27	21:A>G	21	0.959184	0.755319	0.478723	0.521277	0.244681	0.234043	0.369624	0.499095	0.434359	23.5495	20.2	1	2	2	0	1	1	0	1	1	0	2	2	1	0	0	2	2	0	0	0	0	2	0	1	0	0	-	1	1	0	0	2	0	2	0	0	2	0	1	0	0	0	2	0	1	0	0	0	0	2	2	1	1	1	0	2	0	2	2	1	2	0	0	2	0	1	0	1	0	0	0	1	1	0	-	1	0	2	0	0	1	2	0	2	0	1	1	-	1	0	0	0	0	0	-	2	0	0	0
100271906|F|0-60:G>T-60:G>T	TGCAGGTGCCGGAGCTGGGGACGGCGTGGCGGAGCTGCGGATCGAGATGCGAAAATATCCGATTTACAG	TGCAGGTGCCGGAGCTGGGGACGGCGTGGCGGAGCTGCGGATCGAGATGCGAAAATATCCGATTTACAG	scaffold2169 cov171	50585	1	2.37606e-27	60:G>T	60	0.867347	0.752941	0.458824	0.541176	0.247059	0.211765	0.372042	0.496609	0.434325	19.6429	12.9778	0.956522	2	2	-	0	0	0	1	2	1	1	0	1	1	0	1	-	2	2	0	2	-	0	1	1	0	-	1	2	0	1	0	1	1	0	0	1	0	2	1	2	0	1	0	0	2	0	2	2	0	0	1	1	0	-	1	0	0	-	0	2	0	0	0	-	-	1	-	0	0	0	0	0	2	-	0	2	0	0	0	0	0	0	0	0	0	-	-	0	2	2	1	0	1	2	-	0	0	0
100285617|F|0-18:G>C-18:G>C	TGCAGCAGGTCGAACTCCGTGGACAATATCCAACAGCAAACATAACAACTTAGGTATTATCATAACCAG	TGCAGCAGGTCGAACTCCGTGGACAATATCCAACAGCAAACATAACAACTTAGGTATTATCATAACCAG	scaffold6777 cov190	6572	1	5.107e-29	18:G>C	18	0.591837	0.327586	0.689655	0.310345	0.672414	0.017241	0.440547	0.428062	0.434304	23.913	22.3958	0.958333	-	-	-	0	1	-	1	1	-	-	1	1	1	-	-	0	1	1	0	0	-	0	1	-	1	-	1	0	0	0	1	-	-	0	-	-	-	0	1	1	1	0	1	1	1	1	0	-	1	1	1	1	-	1	-	1	1	0	1	-	-	-	-	-	1	-	1	1	0	2	-	-	1	-	1	1	1	-	1	-	0	-	1	1	0	1	1	-	-	-	-	-	-	-	-	-	0	0
100240139|F|0-54:A>T-54:A>T	TGCAGTGCCGGCTATGTATTCCTTCAGGCATATTTTCCATCTGTGTTTTTGCCTAGATTGTTCTATTTA	TGCAGTGCCGGCTATGTATTCCTTCAGGCATATTTTCCATCTGTGTTTTTGCCTAGATTGTTCTATTTA		0	0	999	54:A>T	54	0.928571	0.681319	0.681319	0.318681	0.318681	0.362637	0.434247	0.434247	0.434247	33.9487	25.4074	0.979167	0	0	2	0	2	2	0	2	0	0	2	2	0	2	2	1	2	1	-	2	1	0	1	2	0	1	0	2	1	1	1	0	0	1	1	0	2	1	0	2	0	1	1	1	2	2	2	0	2	2	1	2	0	0	2	0	1	1	2	2	1	1	-	1	0	2	-	0	-	2	2	2	2	1	0	2	2	0	2	1	1	-	2	1	2	1	0	1	1	0	0	-	1	-	0	1	0	0
100186620|F|0-20:T>C-20:T>C	TGCAGACAAAGCTTGATTGGTGGGAACTATGGTCTACTCAACACAACCACCTTCAAACCAAATCCTGAT	TGCAGACAAAGCTTGATTGGTGGGAACTATGGTCTACTCAACACAACCACCTTCAAACCAAATCCTGAT	scaffold2457 cov181	1937	1	5.107e-29	20:T>C	20	0.918367	0.755556	0.477778	0.522222	0.244444	0.233333	0.369383	0.499012	0.434198	7.11494	4.59259	0.958333	0	0	0	0	0	1	0	0	0	0	0	1	1	0	0	0	1	-	0	2	-	1	0	0	2	-	2	1	0	0	2	0	-	1	0	0	0	-	1	1	1	1	0	1	1	1	2	2	1	1	0	1	2	0	2	0	2	2	2	0	2	0	1	2	0	0	2	2	1	2	2	0	0	-	0	0	0	0	2	0	0	0	0	0	0	2	-	0	0	2	1	1	2	-	1	0	0	0
100197832|F|0-27:A>C-27:A>C	TGCAGAAAAGAATGACGACGGTGGAGGACGATCAGAAGCCGAAGAGAAAATGTACTCATGGATATACAC	TGCAGAAAAGAATGACGACGGTGGAGGACGATCAGAAGCCGAAGAGAAAATGTACTCATGGATATACAC	scaffold2256 cov180	23295	1	5.107e-29	27:A>C	27	0.938776	0.652174	0.706522	0.293478	0.347826	0.358696	0.453686	0.414698	0.434192	3.93243	3.65	0.931818	2	2	0	0	1	1	0	0	2	0	1	2	1	2	2	0	1	-	-	-	1	0	1	1	0	-	2	2	1	0	1	2	2	2	2	0	0	0	1	0	1	2	2	1	0	2	1	1	2	2	1	0	2	1	2	1	1	2	0	2	2	2	2	1	1	1	-	0	2	2	2	1	0	1	2	0	1	2	1	0	-	0	1	2	0	0	1	0	2	1	0	0	1	2	2	0	1	1
100189989|F|0-26:A>G-26:A>G	TGCAGCATAATTTTCTTCTGTCAAGTAGTATCTTTCAAACAAATATATGTTTCAGCTTTACGCTATATA	TGCAGCATAATTTTCTTCTGTCAAGTAGTATCTTTCAAACAAATATATGTTTCAGCTTTACGCTATATA	scaffold3387 cov186	50088	1	2.37606e-27	26:A>G	26	0.887755	0.643678	0.712644	0.287356	0.356322	0.356322	0.458713	0.409565	0.434139	16.7639	6.08974	0.958333	2	2	2	0	1	2	-	2	-	1	2	2	1	1	2	0	1	0	-	2	-	0	-	2	1	-	1	2	2	2	2	1	1	2	2	1	2	0	1	0	-	1	0	0	0	0	2	1	1	1	2	1	1	0	2	0	2	2	2	2	2	0	1	0	1	0	1	-	2	0	1	1	0	2	1	0	2	0	0	1	2	0	0	0	0	1	-	1	2	1	1	-	0	-	1	2	1	1
100193183|F|0-47:G>A-47:G>A	TGCAGGCTTACGTCCTACAAGAGCGGGGTGATTTACTTGAAATTGTCGACAAAGGTCTTGGTCCATACT	TGCAGGCTTACGTCCTACAAGAGCGGGGTGATTTACTTGAAATTGTCGACAAAGGTCTTGGTCCATACT	scaffold1360 cov173	376649	1	2.37606e-27	47:G>A	47	0.826531	0.382716	0.728395	0.271605	0.617284	0.111111	0.472489	0.395671	0.43408	3.38889	3.30986	0.928571	2	1	1	-	1	0	1	1	-	1	-	1	1	1	-	1	1	1	-	1	1	-	1	0	-	-	0	1	0	1	0	-	1	1	2	1	1	-	-	1	0	2	1	0	1	1	1	0	1	1	0	-	1	0	0	-	0	1	1	1	1	0	2	0	2	0	0	1	1	1	2	2	1	0	1	1	1	1	1	2	0	-	1	1	1	-	1	2	0	0	-	-	0	1	1	0	1	1
100223384|F|0-36:G>A-36:G>A	TGCAGTGAAAGAGGAAAACAAATAGTTTTGACTGATGAGTGAAGTTTCAGCTGATTTATTATGAATTAC	TGCAGTGAAAGAGGAAAACAAATAGTTTTGACTGATGAGTGAAGTTTCAGCTGATTTATTATGAATTAC	scaffold3614 cov200	9434	1	2.37606e-27	36:G>A	36	0.755102	0.5	0.756757	0.243243	0.5	0.256757	0.5	0.368152	0.434076	9.61538	9.19718	0.97619	1	1	2	-	1	1	0	0	-	-	2	1	1	1	-	0	2	1	1	2	-	-	2	-	1	-	1	-	1	1	-	-	0	1	0	-	1	1	1	0	-	0	1	-	0	1	2	2	1	1	1	1	2	-	1	-	-	-	0	1	-	1	-	1	1	-	2	1	1	2	0	0	0	-	1	0	2	2	2	2	1	1	0	1	0	2	-	2	1	2	-	0	1	0	0	1	2	2
100290647|F|0-22:G>A-22:G>A	TGCAGGTAAAGTAAAATGCTTCGAATTAGTTCTGTTTCAACCAAATCTTTACAGATCGGAAGAGCGGTT	TGCAGGTAAAGTAAAATGCTTCGAATTAGTTCTGTTTCAACCAAATCTTTAC	scaffold1826 cov179	63565	1	1.53367e-17	22:G>A	22	0.989796	0.752577	0.453608	0.546392	0.247423	0.206186	0.372409	0.495696	0.434053	111.793	62.6546	0.923077	0	0	2	0	2	2	0	0	1	2	0	0	2	0	1	0	0	2	0	1	0	0	0	2	2	0	0	0	1	2	1	0	2	2	2	0	0	0	1	0	0	0	1	0	0	1	1	2	0	0	0	2	1	0	0	0	1	0	0	0	2	1	1	0	1	0	0	2	2	0	1	1	1	0	1	1	0	0	0	0	2	1	0	1	0	0	-	0	1	0	0	0	0	2	2	0	1	1
100251116|F|0-58:G>A-58:G>A	TGCAGTATATAACCCAATATTTCCATATATAACCCTCAATTAGGCATCACTAATTGACGATACGAAAAT	TGCAGTATATAACCCAATATTTCCATATATAACCCTCAATTAGGCATCACTAATTGACGATACGAAAAT	scaffold2002 cov174	117095	1	5.107e-29	58:G>A	58	0.979592	0.739583	0.59375	0.40625	0.260417	0.333333	0.3852	0.482422	0.433811	25.8261	19.3714	0.958333	2	0	0	0	1	1	1	0	0	1	1	2	0	0	0	2	0	0	2	2	-	2	0	0	2	0	0	1	2	2	2	1	1	2	1	1	1	2	0	2	0	1	1	0	2	0	2	2	0	0	0	0	1	1	1	1	2	0	1	1	2	0	0	2	1	0	2	2	2	0	0	0	0	0	1	0	1	0	0	2	2	2	0	1	2	2	-	2	2	2	0	0	2	1	1	2	0	0
100114822|F|0-23:C>G-23:C>G	TGCAGTCTTGAGTTGTCTCAGCGCCGAGCAGCTCCTCTGGTGTTTTGTATTCCTTTCGATATATTGAAG	TGCAGTCTTGAGTTGTCTCAGCGCCGAGCAGCTCCTCTGGTGTTTTGTATTCCTTTCGATATATTGAAG	scaffold1409 cov179	221978	1	2.37606e-27	23:C>G	23	0.94898	0.752688	0.451613	0.548387	0.247312	0.204301	0.372297	0.495317	0.433807	14.8817	9.93878	1	0	0	-	1	0	1	1	2	1	1	0	2	-	0	1	0	1	2	-	1	2	2	2	2	0	1	0	1	0	1	0	-	1	0	2	1	0	0	0	0	1	0	0	2	0	0	1	0	0	0	2	1	2	1	1	1	0	2	2	0	2	0	1	0	2	2	0	0	0	0	0	0	0	2	2	0	0	0	0	0	0	0	1	0	2	0	0	0	0	0	0	-	0	1	1	0	0	0
100297899|F|0-10:G>A-10:G>A	TGCAGTTATTGCTGTTGTCACATGTGGCTATCAATTGGATGTAGAATCCTTCCTGCGTCCTTTTTACAG	TGCAGTTATTGCTGTTGTCACATGTGGCTATCAATTGGATGTAGAATCCTTCCTGCGTCCTTTTTACAG	scaffold4563 cov183	55201	1	1.10547e-25	10:G>A	10	0.959184	0.755319	0.531915	0.468085	0.244681	0.287234	0.369624	0.497963	0.433794	71.9663	55.7344	0.978261	2	2	1	1	1	2	0	2	0	0	0	0	0	1	0	2	0	0	2	2	-	1	0	0	1	-	0	2	1	0	2	0	0	2	2	0	1	2	0	2	0	0	1	2	0	2	2	0	1	2	0	0	2	2	0	2	2	1	1	0	2	1	0	0	1	0	0	1	2	1	0	0	0	-	1	0	0	-	1	0	2	1	0	1	2	0	0	0	1	0	0	0	0	2	0	2	1	1
100194740|F|0-10:T>A-10:T>A	TGCAGTACTATAAACGATAACTTCTGCTGAAATTTTCAAACTGTTGCAACACCGGGAATTGAAATGGAA	TGCAGTACTATAAACGATAACTTCTGCTGAAATTTTCAAACTGTTGCAACACCGGGAATTGAAATGGAA		0	0	999	10:T>A	10	0.928571	0.747253	0.571429	0.428571	0.252747	0.318681	0.377732	0.489796	0.433764	14.7111	11.6866	0.980769	0	0	2	0	0	0	2	0	1	2	2	2	0	0	1	0	1	0	2	1	0	1	0	1	0	-	0	2	0	2	1	2	1	0	1	2	1	-	0	2	2	2	0	2	2	0	1	1	1	1	0	2	1	0	1	0	1	2	1	0	2	2	0	0	2	1	1	0	0	2	2	2	0	-	2	0	2	2	2	0	1	0	2	0	0	1	-	0	0	-	1	-	0	0	-	2	0	0
100257045|F|0-46:C>T-46:C>T	TGCAGACTGTGTTGGTTGCTTAATCCAACTCTTCCAAGTTGATGTTCTAGACGCTCCATTTTTGTTAGC	TGCAGACTGTGTTGGTTGCTTAATCCAACTCTTCCAAGTTGATGTTCTAGACGCTCCATTTTTGTTAGC	scaffold15257 cov181	219745	1	5.107e-29	46:C>T	46	0.877551	0.744186	0.418605	0.581395	0.255814	0.162791	0.380746	0.48675	0.433748	10.5949	10.2927	0.972222	0	-	1	2	0	1	0	0	1	0	-	0	-	0	2	0	1	0	1	0	1	-	0	0	0	2	0	0	0	0	2	-	2	1	1	1	0	0	1	1	-	2	1	-	1	0	0	1	-	2	0	0	0	0	0	0	2	2	0	0	0	0	2	0	0	0	-	0	1	1	0	0	0	0	0	0	2	1	1	0	2	-	2	0	0	0	-	0	-	1	1	1	0	0	2	1	0	0
100212222|F|0-18:G>A-18:G>A	TGCAGTTTCAGGACAAATGTTACAGAAGATACACATACTCTGGGGCCCCAAATTACAGATCGGAAGAGC	TGCAGTTTCAGGACAAATGTTACAGAAGATACACATACTCTGGGGCCCCAAATTAC		0	0	999	18:G>A	18	0.479592	0.702128	0.340426	0.659574	0.297872	0.042553	0.418289	0.449072	0.43368	26.1191	22.8182	1	-	-	0	-	0	0	0	0	-	0	-	1	-	0	1	-	0	0	0	-	-	-	-	0	0	1	-	-	-	0	-	-	-	1	1	0	-	-	-	-	0	2	1	1	-	0	-	1	0	0	-	-	-	0	0	0	-	-	-	-	-	-	-	-	0	0	-	0	1	1	0	0	1	-	0	1	-	1	1	0	-	-	-	-	-	-	-	0	-	-	-	-	-	-	-	2	0	0
100194549|F|0-39:C>T-39:C>T	TGCAGTAACTCTGCTTTCATTCTACTTCATCTTCTCCTACATTCCTTATTTTGTGCTCCAGAAACAGTG	TGCAGTAACTCTGCTTTCATTCTACTTCATCTTCTCCTACATTCCTTATTTTGTGCTCCAGAAACAGTG	scaffold2623 cov178	79397	1	1.10547e-25	39:C>T	39	0.897959	0.670455	0.693182	0.306818	0.329545	0.363636	0.44189	0.425362	0.433626	16.4805	11.5317	0.92	2	2	2	1	2	0	1	2	0	0	2	1	2	2	1	0	1	0	-	0	0	1	1	1	2	-	-	-	2	1	2	1	2	1	2	0	2	1	-	0	1	1	0	0	0	1	0	1	0	0	0	2	2	-	2	1	2	2	2	2	2	1	2	1	1	1	-	0	1	0	2	0	1	-	2	1	0	0	0	2	2	-	2	0	0	1	0	2	1	1	-	0	1	1	0	2	2	2
100185378|F|0-32:A>G-32:A>G	TGCAGAAATATTATTCCAGCACAACATAACACAAAAAAGAATCGAATTAGTCATCACATTAAGAACTTT	TGCAGAAATATTATTCCAGCACAACATAACACAAAAAAGAATCGAATTAGTCATCACATTAAGAACTTT	scaffold15366 cov172	21579	1	1.10547e-25	32:A>G	32	0.816327	0.7375	0.4	0.6	0.2625	0.1375	0.387188	0.48	0.433594	7.62687	5.02632	0.958333	0	0	1	2	0	0	-	0	0	0	-	1	-	0	0	1	-	-	0	2	-	1	2	0	1	-	0	0	2	1	0	0	2	1	0	0	0	-	0	0	1	2	1	-	0	0	-	0	1	1	0	0	0	0	0	0	0	0	0	0	0	0	0	-	0	0	0	1	1	1	0	-	1	-	-	-	1	2	2	0	0	2	2	1	1	0	-	0	1	0	1	-	0	0	2	0	-	1
100296087|F|0-7:T>C-7:T>C	TGCAGAATTGTTCAGCAGTCTTCAAGCACTTCAACACACTCCCCTGATTGAAGACCTTTCACACCAAGA	TGCAGAATTGTTCAGCAGTCTTCAAGCACTTCAACACACTCCCCTGATTGAAGACCTTTCACACCAAGA	scaffold427 cov174	140479	1	1.43002e-24	7:T>C	7	0.816327	0.5625	0.75	0.25	0.4375	0.3125	0.492188	0.375	0.433594	47.6482	44.0405	0.947368	0	0	1	1	1	-	2	2	-	2	1	0	0	1	0	1	2	2	1	2	0	-	2	0	-	-	0	0	-	0	-	0	2	-	1	0	-	2	0	2	-	2	1	1	2	1	2	2	1	1	2	0	1	1	0	1	1	-	1	2	-	1	1	2	1	0	-	-	-	2	1	1	2	0	1	2	1	1	1	1	2	-	1	1	1	-	0	1	-	2	0	0	2	2	2	1	1	1
100218831|F|0-52:A>T-52:A>T	TGCAGCAGATCAGGATTACAACAATAGCTAACCATTTGGATTCTTCAGATATAGTCACATAAACCGCAG	TGCAGCAGATCAGGATTACAACAATAGCTAACCATTTGGATTCTTCAGATATAGTCACATAAACCGCAG	scaffold2313 cov178	39434	1	5.107e-29	52:A>T	52	0.908163	0.752809	0.550562	0.449438	0.247191	0.303371	0.372175	0.494887	0.433531	32.0976	26.125	0.931818	2	2	2	1	0	0	1	1	-	-	2	1	2	0	2	0	1	2	1	2	0	0	0	2	2	1	-	2	0	0	0	0	2	1	2	1	1	1	2	0	1	2	2	0	0	2	2	2	0	0	2	1	1	0	2	0	0	0	2	0	0	0	-	1	0	0	-	2	1	0	2	2	0	-	0	0	-	0	0	1	0	0	2	2	0	0	0	1	0	1	0	-	1	-	0	0	1	1
100271609|F|0-68:A>T-68:A>T	TGCAGGAATAAGAGTAGCATCTGAAAGCTTGTACGCCACTAGATGTGATCCACAACGAATGGGTCAAAA	TGCAGGAATAAGAGTAGCATCTGAAAGCTTGTACGCCACTAGATGTGATCCACAACGAATGGGTCAAAA	scaffold2157 cov191	13031	1	1.10547e-25	68:A>T	68	0.908163	0.752809	0.449438	0.550562	0.247191	0.202247	0.372175	0.494887	0.433531	23.4198	15.7818	0.978261	2	2	-	0	0	1	0	0	2	1	0	0	0	1	2	0	0	-	-	0	0	0	2	0	1	-	2	0	0	0	1	-	1	2	0	2	0	2	0	1	-	2	0	0	1	1	0	0	0	0	1	0	0	0	2	0	1	1	0	1	1	1	0	2	0	1	0	1	2	1	0	0	0	0	0	0	0	1	1	2	0	0	-	0	0	0	-	2	0	0	0	1	2	-	1	0	2	2
100272337|F|0-58:G>A-58:G>A	TGCAGTGATTCACAGAGAAAGCATATATAATATTGATAATAAGTTTGTAGACAATCAGGTATATACCAA	TGCAGTGATTCACAGAGAAAGCATATATAATATTGATAATAAGTTTGTAGACAATCAGGTATATACCAA	scaffold1202 cov179	137993	1	5.107e-29	58:G>A	58	0.979592	0.6875	0.677083	0.322917	0.3125	0.364583	0.429688	0.437283	0.433485	17.0864	15.9744	0.92	1	1	2	0	0	2	2	0	1	2	0	1	2	2	2	0	1	1	2	1	1	2	1	0	0	-	2	2	1	2	1	2	2	2	2	1	2	2	2	2	1	1	0	2	2	2	1	2	2	2	2	2	0	0	0	1	0	0	1	2	0	0	0	0	1	0	1	0	2	0	0	0	1	0	1	1	0	0	0	1	2	1	1	0	0	1	-	1	1	1	2	1	0	2	2	2	0	0
100262712|F|0-11:C>T-11:C>T	TGCAGGGTCAACCAATTCCTCCATTGCTGAACATCCTTGTACAATTACAGATCGGAAGAGCGGTTCAGC	TGCAGGGTCAACCAATTCCTCCATTGCTGAACATCCTTGTACAATTAC		0	0	999	11:C>T	11	0.826531	0.740741	0.407407	0.592593	0.259259	0.148148	0.384088	0.482853	0.433471	38.3919	34.5455	1	-	-	-	-	0	0	1	0	0	0	0	0	1	1	0	0	1	0	1	1	2	-	2	1	0	-	-	1	0	0	0	-	0	0	0	0	0	0	2	0	0	0	0	0	0	1	1	0	2	2	0	0	2	0	0	-	-	1	1	0	1	1	1	0	1	1	0	0	0	2	1	1	2	-	-	0	0	2	2	0	1	0	0	0	0	-	-	0	0	0	-	-	0	0	-	1	2	2
100270282|F|0-65:A>G-65:A>G	TGCAGAAGTGTTTCCTCCAAGATTATCATAGCAATGACAAATTCAATACTATAGCTTACTATTATACAC	TGCAGAAGTGTTTCCTCCAAGATTATCATAGCAATGACAAATTCAATACTATAGCTTACTATTATACAC	scaffold1792 cov181	127268	1	5.107e-29	65:A>G	65	0.969388	0.757895	0.505263	0.494737	0.242105	0.263158	0.366981	0.499945	0.433463	33.7143	32.1	1	2	2	2	0	1	2	2	2	0	0	0	2	0	0	0	0	2	2	2	0	-	1	0	0	2	-	2	2	1	1	1	0	0	0	0	0	1	0	0	1	2	0	1	0	1	1	0	0	2	2	0	0	1	2	0	2	1	0	1	2	1	0	1	2	1	0	2	2	0	0	0	0	1	0	1	1	0	0	0	0	2	1	0	1	0	1	0	0	2	0	0	-	2	1	0	0	0	0
100247326|F|0-16:T>A-16:T>A	TGCAGACACAAAATTCTAGTTGTAAATGTCTTCCAGTCATAGATCTTTACTGACATTTTTTTTCTTGCA	TGCAGACACAAAATTCTAGTTGTAAATGTCTTCCAGTCATAGATCTTTACTGACATTTTTTTTCTTGCA	scaffold484 cov182	20641	1	2.37606e-27	16:T>A	16	0.887755	0.425287	0.747126	0.252874	0.574713	0.172414	0.488836	0.377857	0.433347	10.9583	4.14458	0.977273	1	1	0	1	1	1	1	1	-	1	0	2	1	0	-	0	2	1	-	2	0	0	2	1	0	-	1	1	0	2	1	-	2	0	1	1	1	-	1	1	0	2	0	-	1	1	2	1	1	-	1	1	1	1	1	1	1	-	1	1	1	2	1	1	1	1	1	0	0	2	1	1	0	1	1	0	0	1	2	0	1	2	1	0	0	1	-	0	2	1	0	1	1	-	0	1	2	2
100264727|F|0-24:C>T-24:C>T	TGCAGATGCAAGAGAATGTATGGGCTCAACATGCAACAGAAGAAAAAACCAACACAGAATTTATAAATA	TGCAGATGCAAGAGAATGTATGGGCTCAACATGCAACAGAAGAAAAAACCAACACAGAATTTATAAATA	scaffold4460 cov199	1888	1	5.107e-29	24:C>T	24	0.928571	0.758242	0.494505	0.505495	0.241758	0.252747	0.366622	0.49994	0.433281	42.1236	32.8246	0.958333	0	0	-	2	0	1	2	2	-	0	1	0	2	1	0	1	0	0	0	0	0	1	1	0	2	-	1	1	1	1	1	2	0	2	0	0	2	0	2	0	0	0	0	1	0	0	0	0	1	2	0	1	2	0	1	-	1	0	2	2	0	-	2	0	0	0	0	2	2	0	0	0	2	0	0	2	1	0	0	2	0	1	2	0	1	0	1	2	1	0	-	-	0	0	0	2	2	1
100268478|F|0-36:G>A-36:G>A	TGCAGAATCAGAGATGCATAATAAGGTCATACACTCGATTAGTGAAAGATTACAGATCGGAAGAGCGGT	TGCAGAATCAGAGATGCATAATAAGGTCATACACTCGATTAGTGAAAGATTAC	scaffold161 cov175	1019520	1	9.49255e-20	36:G>A	36	0.928571	0.604396	0.736264	0.263736	0.395604	0.340659	0.478203	0.388359	0.433281	56.1912	51.2471	0.909091	0	0	2	0	1	1	0	1	-	0	1	1	0	1	1	1	1	2	0	1	-	0	1	1	0	-	0	-	2	2	2	0	0	2	2	0	1	2	0	1	0	2	2	2	1	1	1	0	1	1	2	1	1	0	1	0	2	2	1	1	2	1	2	2	0	1	2	0	2	2	1	1	1	1	0	1	1	1	1	2	2	2	2	2	1	1	-	2	2	0	0	-	2	0	-	2	2	2
100294142|F|0-54:C>T-54:C>T	TGCAGGAAACATCTTTGTTTCTGATAGTGCAGCTACTCAATTGTTTTCATTGTTCACTGTATTACAGAT	TGCAGGAAACATCTTTGTTTCTGATAGTGCAGCTACTCAATTGTTTTCATTGTTCACTGTATTAC	scaffold473 cov182	37274	1	1.30002e-24	54:C>T	54	0.928571	0.758242	0.505495	0.494505	0.241758	0.263736	0.366622	0.49994	0.433281	57.2727	42.2586	0.956522	2	2	0	0	0	1	0	1	0	1	0	1	0	0	0	0	1	1	-	0	1	0	1	0	2	-	1	0	0	0	2	2	2	0	0	1	0	2	0	0	-	2	2	1	0	0	0	2	1	1	1	1	2	0	2	0	2	1	0	2	0	0	2	0	1	0	1	1	0	0	2	2	1	0	2	1	0	0	0	2	0	0	-	0	0	-	-	2	0	2	0	-	0	2	1	0	2	2
100248635|F|0-13:G>A-13:G>A	TGCAGCACTTCTCGTTTGAGCTCTCACCTTCTTACATTCATGCACCATGGACTGTTATCACTCTTCAAC	TGCAGCACTTCTCGTTTGAGCTCTCACCTTCTTACATTCATGCACCATGGACTGTTATCACTCTTCAAC	scaffold551 cov174	6268	1	2.37606e-27	13:G>A	13	0.938776	0.73913	0.402174	0.597826	0.26087	0.141304	0.385633	0.48086	0.433247	19.0833	14.2857	1	2	2	0	2	0	0	0	0	-	-	0	0	2	-	0	0	0	1	-	0	0	2	1	0	0	0	0	0	1	1	1	0	0	2	1	0	0	0	2	0	0	1	1	1	0	1	0	2	0	0	1	0	0	2	0	2	1	1	0	1	1	0	1	0	0	0	1	0	2	0	0	0	0	0	0	0	0	0	0	1	2	1	1	1	0	1	-	1	1	2	0	-	0	0	0	0	0	0
100282393|F|0-17:G>T-17:G>T	TGCAGGTGTGGGCAAATGTGTTGCTAGCTTGCTAGTGGGAATGAAGTGCATGGAGCTTCCTTGAGAATA	TGCAGGTGTGGGCAAATGTGTTGCTAGCTTGCTAGTGGGAATGAAGTGCATGGAGCTTCCTTGAGAATA	scaffold2031 cov196	186436	2	2.37606e-27	17:G>T	17	0.938776	0.73913	0.402174	0.597826	0.26087	0.141304	0.385633	0.48086	0.433247	16.6125	13.3	0.958333	0	-	0	2	0	0	2	0	0	0	0	0	2	1	0	0	1	0	1	1	-	0	1	1	0	0	2	1	0	0	0	0	0	0	0	0	0	0	2	0	-	0	0	0	0	1	1	0	2	2	0	0	2	0	0	0	0	1	2	0	1	1	1	0	1	1	-	0	0	1	1	1	2	1	1	2	0	1	1	0	2	0	0	0	0	0	-	0	0	-	0	0	0	0	0	1	2	1
100184597|F|0-19:T>G-19:T>G	TGCAGAGAAGAATCAGGAATGAAAGAGACAAGGATGAAGAGGAGGAGGAGGAGGAGGAAGAGGAGAGGT	TGCAGAGAAGAATCAGGAATGAAAGAGACAAGGATGAAGAGGAGGAGGAGGAGGAGGAAGAGGAGAGGT		0	0	999	19:T>G	19	0.969388	0.757895	0.484211	0.515789	0.242105	0.242105	0.366981	0.499501	0.433241	9.92391	6.92857	0.956522	2	2	0	0	0	1	2	0	-	0	1	2	1	0	0	1	0	0	0	2	0	1	0	0	0	0	0	0	0	0	2	0	2	2	1	0	1	2	1	2	0	0	2	1	2	0	2	0	0	0	2	1	1	0	1	0	2	1	2	2	0	0	1	2	1	0	2	0	2	0	0	0	1	0	1	1	1	0	0	2	0	0	0	0	1	0	-	2	-	0	1	1	2	1	0	0	0	0
100220633|F|0-21:T>C-21:T>C	TGCAGGAAGCAATCCTGGGAGTCTTCTATTGCTAGTAATAGAAGACTTTCTACTGTTCATTCAAATTAT	TGCAGGAAGCAATCCTGGGAGTCTTCTATTGCTAGTAATAGAAGACTTTCTACTGTTCATTCAAATTAT	scaffold1848 cov175	84078	1	2.37606e-27	21:T>C	21	0.969388	0.715789	0.642105	0.357895	0.284211	0.357895	0.40687	0.459612	0.433241	23.2824	22.8442	0.934783	2	2	0	2	2	1	1	2	1	1	0	2	1	0	1	0	0	1	0	2	0	0	2	0	1	-	2	0	0	0	1	2	0	2	2	1	2	1	1	2	-	0	2	1	2	2	2	2	1	2	2	1	0	0	0	0	1	0	2	0	0	-	2	0	1	0	2	1	2	2	0	0	1	0	1	1	2	1	2	2	2	0	1	2	0	1	1	2	0	1	0	2	0	1	0	2	0	0
100239214|F|0-58:C>T-58:C>T	TGCAGTAACAGTACCACTAGACCATGCACTGCCACACCTCTTCAACCCCTTATTATTACTATTATTATT	TGCAGTAACAGTACCACTAGACCATGCACTGCCACACCTCTTCAACCCCTTATTATTACTATTATTATT		0	0	999	58:C>T	58	0.969388	0.484211	0.757895	0.242105	0.515789	0.242105	0.499501	0.366981	0.433241	15.2881	5.91011	0.979167	1	1	1	2	1	1	1	2	1	0	2	2	0	0	1	0	1	2	0	1	1	1	2	1	1	0	2	0	2	0	1	-	1	0	1	0	0	2	0	2	-	1	0	2	2	1	1	1	1	1	0	1	2	1	1	1	1	2	1	1	0	1	0	1	1	1	2	1	0	2	1	1	1	1	1	1	2	2	2	0	2	2	0	0	0	1	0	0	2	1	1	-	1	1	1	2	1	1
100292034|F|0-8:T>A-8:T>A	TGCAGAAGTGGTTTTTCCCCTTGTATCACTATTCTCACTTGGAAAGGAAGCATCAAAGAAAATTTACAG	TGCAGAAGTGGTTTTTCCCCTTGTATCACTATTCTCACTTGGAAAGGAAGCATCAAAGAAAATTTACAG	scaffold262 cov181	262883	1	2.37606e-27	8:T>A	8	0.969388	0.757895	0.515789	0.484211	0.242105	0.273684	0.366981	0.499501	0.433241	51.8132	38.0492	0.979167	2	2	2	0	0	1	2	0	0	0	1	2	1	0	0	1	0	0	-	2	-	1	0	0	0	-	0	0	0	0	2	0	2	1	1	0	1	2	1	2	0	0	2	0	2	0	2	0	2	2	2	1	1	0	1	0	2	2	2	1	0	0	1	2	1	0	0	0	1	0	0	0	1	0	1	1	1	0	0	2	0	0	2	2	1	0	1	2	0	0	1	0	2	0	2	0	0	0
100186666|F|0-18:A>G-18:A>G	TGCAGACAAGGCCAGGGGAAACAAAATATTAACAGTTGCCGGCGTTTTACACAAAAACGCCGCCAAATC	TGCAGACAAGGCCAGGGGAAACAAAATATTAACAGTTGCCGGCGTTTTACACAAAAACGCCGCCAAATC	scaffold14361 cov186	14956	1	2.37606e-27	18:A>G	18	0.887755	0.758621	0.505747	0.494253	0.241379	0.264368	0.366231	0.499934	0.433082	12.1139	9.47059	1	0	-	1	0	2	1	0	2	0	0	-	0	0	1	0	0	0	0	2	0	0	1	0	0	1	-	-	1	2	0	1	-	1	1	0	0	2	0	2	2	1	0	2	0	2	1	0	0	2	2	2	2	0	0	0	0	1	2	2	1	1	1	2	0	0	2	0	1	1	1	0	0	2	2	0	2	0	1	1	0	1	2	-	2	0	-	-	0	0	0	2	0	0	-	-	0	-	0
100234899|F|0-8:T>C-8:T>C	TGCAGACCTGTTTACAGACATAATAAAATCCACAAATTACATGTTGAGCGAGATTGTTAGTGATTAGTT	TGCAGACCTGTTTACAGACATAATAAAATCCACAAATTACATGTTGAGCGAGATTGTTAGTGATTAGTT	scaffold262 cov181	307457	1	8.54582e-27	8:T>C	8	0.887755	0.758621	0.505747	0.494253	0.241379	0.264368	0.366231	0.499934	0.433082	12.7012	6.9434	0.979167	2	0	0	2	0	1	0	0	0	-	-	2	1	0	0	-	0	0	-	2	-	1	0	0	0	-	0	0	0	0	2	-	2	1	1	0	-	2	1	2	0	0	2	0	2	0	2	0	2	2	2	1	1	0	1	0	2	2	2	1	0	0	1	0	1	0	-	0	1	0	0	0	1	0	1	1	1	0	0	2	2	-	0	2	1	0	-	2	0	0	1	1	2	2	1	0	0	0
100123619|F|0-23:T>A-23:T>A	TGCAGCTTTATTTCATTTGAAGCTTCAGTGAAAACCACAGTGTCAATATCTGCATGAAATATGTACCAT	TGCAGCTTTATTTCATTTGAAGCTTCAGTGAAAACCACAGTGTCAATATCTGCATGAAATATGTACCAT	scaffold4124 cov188	3726	1	8.54582e-27	23:T>A	23	0.979592	0.697917	0.666667	0.333333	0.302083	0.364583	0.421658	0.444444	0.433051	7.16854	6.64557	0.98	2	1	1	1	0	1	1	2	1	1	2	2	2	0	2	1	1	2	0	1	0	2	2	2	0	-	2	1	0	1	0	1	2	1	2	1	0	0	2	0	1	2	0	2	0	0	1	2	0	0	2	2	0	2	1	1	0	2	1	2	2	2	2	2	2	1	0	0	1	0	2	2	2	-	2	2	1	0	0	0	2	0	1	0	1	0	0	0	0	1	1	0	2	1	1	2	0	0
100125100|F|0-49:G>A-49:G>A	TGCAGGCTCAAAATCATCAATCTACAAATCACTGGTGCCATCACAACTCGAAAGCTTAGAATATCGAGA	TGCAGGCTCAAAATCATCAATCTACAAATCACTGGTGCCATCACAACTCGAAAGCTTAGAATATCGAGA		0	0	999	49:G>A	49	0.979592	0.666667	0.697917	0.302083	0.333333	0.364583	0.444444	0.421658	0.433051	10.0864	7.71429	0.94	2	1	2	2	1	1	0	2	1	0	1	2	0	0	1	0	2	2	1	1	2	2	1	2	2	-	2	0	2	0	1	0	1	0	1	0	0	0	0	1	1	1	0	2	1	1	1	0	1	1	0	2	2	1	2	1	1	1	2	2	0	1	0	1	1	2	2	2	0	2	0	0	2	0	1	2	2	2	2	0	2	2	0	0	0	1	0	0	2	0	1	-	1	2	1	2	2	2
100288149|F|0-29:C>T-29:C>T	TGCAGATTTGATAAATAACATGTCTATTCCAACTAAATGCTTGTACTTGGGCTTAACAAAATATTACAG	TGCAGATTTGATAAATAACATGTCTATTCCAACTAAATGCTTGTACTTGGGCTTAACAAAATATTACAG		0	0	999	29:C>T	29	0.928571	0.516484	0.758242	0.241758	0.483516	0.274725	0.499457	0.366622	0.433039	22.4915	16.1046	0.947368	1	1	0	0	1	0	0	2	-	0	-	2	-	1	1	0	0	2	1	0	1	2	0	2	2	1	-	0	1	0	1	-	2	0	2	0	1	2	1	1	2	2	1	0	1	2	0	1	1	1	2	1	1	2	2	2	1	2	0	1	2	1	1	0	1	0	1	2	0	1	2	2	1	1	2	1	1	1	1	1	1	1	2	1	0	1	-	1	1	1	0	1	2	-	2	0	1	1
100235461|F|0-6:C>T-6:C>T	TGCAGACAAACCTACATCTTGCATTTCAAGGACATGGATATTTGTCATTGAATGAATTTGTGGAAACAT	TGCAGACAAACCTACATCTTGCATTTCAAGGACATGGATATTTGTCATTGAATGAATTTGTGGAAACAT	scaffold15298 cov175	192649	1	2.37606e-27	6:C>T	6	0.908163	0.617978	0.730337	0.269663	0.382022	0.348315	0.472163	0.39389	0.433026	4.48611	3.90789	0.904762	2	2	0	2	0	1	1	0	2	-	-	0	2	1	0	-	1	0	1	1	1	1	1	1	2	-	1	2	0	1	0	-	2	2	0	2	2	-	2	2	1	2	1	2	2	2	1	2	1	2	2	2	2	1	1	2	0	-	2	0	2	2	1	1	1	1	2	2	1	2	0	0	1	1	1	1	-	0	0	0	1	0	2	1	0	0	0	0	0	1	0	-	1	0	2	1	1	1
100272060|F|0-6:A>C-6:A>C	TGCAGTAGTAAGAAGCTCACAGAAGTTGACTGCAAAACAAAAAGGTTGTGATACCATATGACACTAATG	TGCAGTAGTAAGAAGCTCACAGAAGTTGACTGCAAAACAAAAAGGTTGTGATACCATATGACACTAATG	scaffold1187 cov172	284881	1	5.107e-29	6:A>C	6	0.959184	0.755319	0.457447	0.542553	0.244681	0.212766	0.369624	0.496378	0.433001	25.9231	22.48	0.978261	2	2	1	1	1	0	1	2	1	0	1	1	0	0	1	0	0	2	0	0	-	0	0	1	2	-	0	0	2	1	0	0	0	2	0	0	0	0	0	0	0	0	1	0	0	0	0	2	0	0	0	2	0	2	1	2	0	1	2	2	0	2	1	0	0	1	1	2	2	0	0	0	1	1	0	1	1	-	0	0	2	2	1	1	0	1	0	0	2	2	0	-	0	0	0	0	0	0
100294238|F|0-44:A>G-44:A>G	TGCAGTCCTTTTCCGCACCGCAGCAGTCATAAATCCACACAGACAGTAATGTTGAAAACAAAGAAACAG	TGCAGTCCTTTTCCGCACCGCAGCAGTCATAAATCCACACAGACAGTAATGTTGAAAACAAAGAAACAG		0	0	999	44:A>G	44	0.989796	0.649485	0.71134	0.28866	0.350515	0.360825	0.455309	0.410671	0.43299	88.8875	61.3765	0.942308	2	2	2	2	2	2	2	1	1	2	2	2	1	1	1	0	1	1	0	0	2	0	1	1	0	-	1	2	0	0	2	2	2	0	2	2	2	2	1	2	1	2	2	1	0	1	0	0	1	1	1	1	2	2	2	2	0	1	0	2	0	1	1	0	2	1	0	0	0	1	1	1	1	1	2	1	2	1	1	0	0	0	1	2	0	0	1	0	2	0	1	0	0	2	2	0	1	2
100268651|F|0-29:T>C-29:T>C	TGCAGATGCTGTCCTACTCAAGGTATTGGTTGTTCTTTTCTTACAGATCGGAAGAGCGGTTCAGCAGGA	TGCAGATGCTGTCCTACTCAAGGTATTGGTTGTTCTTTTCTTAC	scaffold1270 cov177	78738	1	6.59307e-15	29:T>C	29	0.846939	0.759036	0.506024	0.493976	0.240964	0.26506	0.365801	0.499927	0.432864	27.2532	21.3774	0.916667	2	2	0	-	0	1	0	2	-	2	0	0	0	1	0	2	0	1	-	2	1	-	1	0	1	1	-	0	0	2	1	0	0	0	0	1	2	0	0	0	1	0	2	2	0	0	2	1	0	0	2	0	1	0	1	2	2	0	0	0	1	1	0	-	0	0	2	-	0	1	1	1	0	-	2	0	-	1	1	0	0	0	2	2	2	0	-	0	-	-	-	0	-	0	-	2	2	2
100209293|F|0-11:G>A-11:G>A	TGCAGGGCGGCGAGGAGGAAAAGCTCGATGAGCTCTTGATGCTTTTCGAATCCATGGTCGGAGATCGGA	TGCAGGGCGGCGAGGAGGAAAAGCTCGATGAGCTCTTGATGCTTTTCGAATCCATGGTCGGAGATCGGA	scaffold895 cov175	60364	1	2.37606e-27	11:G>A	11	0.826531	0.753086	0.444444	0.555556	0.246914	0.197531	0.371895	0.493827	0.432861	5.98649	4.87179	0.9375	0	0	0	2	-	0	1	0	0	0	0	0	2	0	2	-	0	1	-	1	0	-	0	2	0	-	2	0	1	0	-	0	-	0	1	-	-	-	2	1	0	1	0	2	1	0	1	2	1	2	1	1	0	0	0	0	0	0	0	0	1	-	0	0	-	2	1	0	0	0	2	2	1	0	1	1	0	-	0	0	2	1	2	0	1	-	-	0	1	2	0	-	2	-	0	0	0	0
100272578|F|0-48:G>T-48:G>T	TGCAGTTCCCTGTTGGTTATTATGTCTTGCATATGCACCAGCAGAGCGGCAATTTTTTTTTTCCTTGTT	TGCAGTTCCCTGTTGGTTATTATGTCTTGCATATGCACCAGCAGAGCGGCAATTTTTTTTTTCCTTGTT	scaffold392 cov183	17431	1	5.107e-29	48:G>T	48	0.969388	0.757895	0.473684	0.526316	0.242105	0.231579	0.366981	0.498615	0.432798	23.8298	9.67241	1	2	2	0	0	0	0	1	0	0	1	0	0	2	2	0	1	0	0	0	1	0	2	2	0	0	-	0	0	0	1	2	0	0	2	2	1	2	2	2	1	0	2	1	0	1	1	1	0	1	1	0	2	2	0	0	0	2	2	1	2	2	1	0	0	0	0	1	0	2	0	0	0	1	0	0	1	0	0	0	1	0	0	0	1	1	-	2	1	0	0	2	-	0	1	0	0	0	0
100215612|F|0-22:C>A-22:C>A	TGCAGAACAGGAACAAAATAGCCAAAATCAGAGTTGACTTTGCAAAACCTGAGAAAGTAATCCTGAATT	TGCAGAACAGGAACAAAATAGCCAAAATCAGAGTTGACTTTGCAAAACCTGAGAAAGTAATCCTGAATT		0	0	999	22:C>A	22	0.785714	0.74026	0.402597	0.597403	0.25974	0.142857	0.384551	0.481025	0.432788	5.91549	3.2439	0.975	0	-	0	1	0	1	0	2	0	0	-	0	1	2	-	-	0	2	-	0	2	0	0	1	1	-	-	0	1	0	0	0	-	1	0	0	-	-	-	-	-	0	2	0	0	2	0	0	0	-	2	0	0	0	0	0	0	0	0	1	0	0	2	1	0	1	-	1	1	0	0	0	0	1	0	0	-	-	0	1	1	1	2	0	0	0	1	1	1	-	-	0	1	-	-	0	2	2
100252402|F|0-49:G>C-49:G>C	TGCAGAAGAATTGGTCGCCTTGAAGCGTGAGTGGCCCCATTGGTCTGAAGTCCAGCCAGCCTCTCCTGT	TGCAGAAGAATTGGTCGCCTTGAAGCGTGAGTGGCCCCATTGGTCTGAAGTCCAGCCAGCCTCTCCTGT	scaffold210 cov184	137246	1	5.107e-29	49:G>C	49	0.55102	0.759259	0.5	0.5	0.240741	0.259259	0.365569	0.5	0.432785	16.64	16.3939	0.961538	-	-	2	-	-	2	-	-	-	0	0	-	2	1	0	-	2	1	-	-	-	0	-	1	1	-	-	-	1	2	-	-	0	1	2	0	2	-	0	2	0	0	2	-	0	1	-	0	0	0	-	-	-	1	-	1	0	-	-	0	1	-	0	-	-	-	0	1	1	0	-	-	2	-	-	2	0	0	0	0	-	-	0	2	-	-	0	-	1	-	0	0	-	-	-	0	2	2
100249205|F|0-10:T>C-10:T>C	TGCAGCCTGCTGCATCCAAAAAGCACGGTCGGCATATCAGTAACTGCTACAAGATTTTGGACATGACTG	TGCAGCCTGCTGCATCCAAAAAGCACGGTCGGCATATCAGTAACTGCTACAAGATTTTGGACATGACTG	scaffold3145 cov181	4385	1	2.37606e-27	10:T>C	10	0.918367	0.688889	0.677778	0.322222	0.311111	0.366667	0.428642	0.43679	0.432716	23.8481	20.0274	1	2	2	1	0	0	1	1	0	-	2	2	0	2	2	1	0	2	0	1	2	0	1	0	1	2	-	-	2	0	1	0	-	2	2	0	2	0	2	2	2	1	2	1	2	2	2	2	2	0	2	2	2	2	2	1	1	0	0	2	0	1	0	1	1	1	-	1	-	2	0	0	0	1	1	1	1	2	0	0	0	1	0	2	1	0	0	-	0	2	2	1	-	1	0	0	1	1	1
100219440|F|0-8:A>G-8:A>G	TGCAGCCCACGAACTGTGCGTGCTCGGGCCGGCACGGCCCGAGTGATTACCGTGCCGGGCCGGCACGGC	TGCAGCCCACGAACTGTGCGTGCTCGGGCCGGCACGGCCCGAGTGATTACCGTGCCGGGCCGGCACGGC		0	0	999	8:A>G	8	0.734694	0.75	0.569444	0.430556	0.25	0.319444	0.375	0.490355	0.432677	7.72308	6.76596	0.933333	0	0	1	1	0	0	1	2	1	1	1	0	0	2	2	1	0	-	-	2	-	1	-	0	-	-	2	0	0	-	0	2	2	-	-	-	-	2	0	1	2	-	2	0	1	1	2	0	-	-	2	-	-	0	2	0	0	2	1	-	-	1	2	0	2	0	-	-	-	-	0	0	1	0	2	1	2	-	-	1	2	0	0	2	1	-	0	2	0	0	2	1	0	-	0	2	0	0
100124816|F|0-51:A>G-51:A>G	TGCAGGCAGTGTGCTTTCGGCTTTAGCCACTTTTAGGATTCTTCAAGAGCCACTCAGGAATTTCCCGGA	TGCAGGCAGTGTGCTTTCGGCTTTAGCCACTTTTAGGATTCTTCAAGAGCCACTCAGGAATTTCCCGGA	scaffold1389 cov176	23290	1	5.107e-29	51:A>G	51	0.94898	0.698925	0.666667	0.333333	0.301075	0.365591	0.420858	0.444444	0.432651	11.5432	10.2875	0.98	2	2	1	0	2	1	1	2	0	1	-	0	2	2	0	0	1	1	0	0	0	0	1	1	2	-	0	0	2	1	0	-	2	2	0	1	2	2	2	2	1	2	0	1	2	1	0	2	2	2	2	2	2	2	1	2	0	1	2	0	0	0	0	0	1	1	0	2	2	2	1	1	0	-	1	0	1	2	2	1	2	0	0	0	2	-	0	1	0	1	1	2	0	0	2	1	1	1
100262581|F|0-47:A>C-47:A>C	TGCAGGAACTCCAACCCTTTCTTTGGATCCCTGTTGAAGTGATCAGCACCAATCATTACAGATCGGAAG	TGCAGGAACTCCAACCCTTTCTTTGGATCCCTGTTGAAGTGATCAGCACCAATCATTAC	scaffold559 cov181	43353	1	2.46242e-21	47:A>C	47	0.94898	0.698925	0.666667	0.333333	0.301075	0.365591	0.420858	0.444444	0.432651	45.282	36.2895	0.934783	2	2	2	1	2	1	2	2	1	2	0	2	1	1	-	0	2	2	-	2	-	2	0	1	1	-	2	0	1	0	0	0	2	1	1	2	2	1	1	0	0	0	2	0	0	1	2	2	2	2	2	0	1	0	2	0	0	2	2	1	0	0	2	1	0	1	1	1	1	0	0	0	2	1	0	0	0	0	0	1	1	1	2	2	0	2	1	1	1	2	2	0	1	-	0	0	2	2
100219074|F|0-31:G>C-31:G>C	TGCAGCATCATCCATGAGCCTTGAAATAGTGGCTAGATCTTTCATTATTGGAGGGAAGCTTGTAACCCA	TGCAGCATCATCCATGAGCCTTGAAATAGTGGCTAGATCTTTCATTATTGGAGGGAAGCTTGTAACCCA	scaffold627 cov181	178900	2	5.14326e-24	31:G>C	31	0.795918	0.74359	0.589744	0.410256	0.25641	0.333333	0.381328	0.483892	0.43261	7.13158	4.82456	0.9	0	0	0	1	2	0	0	2	-	0	-	-	0	2	-	-	0	0	-	0	1	1	2	0	2	-	-	1	1	0	-	1	1	2	2	0	1	0	0	-	0	0	1	1	-	2	0	2	2	2	0	2	2	-	2	0	-	1	1	-	-	2	1	1	0	0	1	2	2	2	2	2	0	0	0	-	0	2	2	0	0	1	0	1	2	-	-	0	1	0	2	-	1	-	1	0	2	2
100231165|F|0-23:T>C-23:T>C	TGCAGTTCAAGAAAAAACTTTAGTATAACCATGAGAGCAAAGGGTCTATAACTTACAGATCGGAAGAGC	TGCAGTTCAAGAAAAAACTTTAGTATAACCATGAGAGCAAAGGGTCTATAACTTAC	scaffold3449 cov180	84267	1	1.04745e-19	23:T>C	23	0.897959	0.738636	0.397727	0.602273	0.261364	0.136364	0.386105	0.479081	0.432593	30.7407	21.7857	0.975	0	0	0	1	1	0	0	0	0	0	0	0	1	0	0	1	1	0	-	0	-	0	0	0	2	-	-	0	0	0	0	1	1	0	0	2	2	-	1	0	-	0	2	2	0	2	0	0	1	1	1	0	0	1	1	1	0	0	2	2	2	1	0	1	1	0	0	0	0	0	2	2	0	0	2	0	0	0	0	1	0	0	1	0	1	-	-	1	0	0	0	-	1	0	-	1	0	0
100279284|F|0-68:T>A-68:T>A	TGCAGCTTATTGAAGCTTTGTATATGATTTTTTGGCATCAGTGCATGAAAATCATCTTTTTTGTTTTAT	TGCAGCTTATTGAAGCTTTGTATATGATTTTTTGGCATCAGTGCATGAAAATCATCTTTTTTGTTTTAT	scaffold2002 cov174	39457	2	2.37606e-27	68:T>A	68	0.897959	0.397727	0.738636	0.261364	0.602273	0.136364	0.479081	0.386105	0.432593	12.1136	4.07692	0.975	1	2	0	2	1	-	1	1	2	2	2	1	0	-	2	-	0	-	0	1	0	0	1	1	1	1	1	1	1	1	2	1	1	1	0	2	-	1	0	0	-	2	1	1	0	1	1	0	0	0	1	1	1	-	1	1	2	0	1	1	1	1	1	1	1	1	1	1	1	0	1	1	1	1	1	-	0	0	0	1	0	1	2	1	1	1	0	1	-	0	0	-	1	1	2	0	1	1
100297547|F|0-22:C>T-22:C>T	TGCAGATGAAGAGAGTTGACAACGTAACCGTTCTGCAATTTTATTTTGTAGCTCCTTCTCATTGAAAGA	TGCAGATGAAGAGAGTTGACAACGTAACCGTTCTGCAATTTTATTTTGTAGCTCCTTCTCATTGAAAGA	scaffold1373 cov176	33748	1	2.37606e-27	22:C>T	22	0.969388	0.747368	0.578947	0.421053	0.252632	0.326316	0.377618	0.487535	0.432576	14.9655	13.8219	0.9375	2	2	0	0	0	2	2	2	0	1	1	2	2	2	0	2	1	1	0	2	0	0	2	2	2	-	0	2	0	0	0	0	1	1	2	1	0	1	2	0	1	2	0	0	0	2	2	1	1	2	2	2	2	0	1	2	0	0	0	2	0	2	0	2	0	1	0	0	1	2	1	1	0	0	0	0	0	2	2	1	0	0	0	0	2	-	1	1	0	1	0	-	0	0	1	1	1	1
100118201|F|0-44:T>A-44:T>A	TGCAGAGCTGAAGCAAATGGGAAACGGGAAATGGAAAATGGAAATTGGAAACTGGAGGGGGACCTTCGA	TGCAGAGCTGAAGCAAATGGGAAACGGGAAATGGAAAATGGAAATTGGAAACTGGAGGGGGACCTTCGA	scaffold1014 cov177	126679	1	5.17978e-19	44:T>A	44	0.785714	0.753247	0.441558	0.558442	0.246753	0.194805	0.371732	0.493169	0.432451	3.38028	2.7907	0.972222	0	0	-	-	0	2	0	0	-	0	-	0	0	0	0	1	-	-	-	1	-	0	-	2	0	-	0	-	1	2	0	-	1	1	0	0	0	2	0	2	0	0	0	0	2	2	1	1	0	0	1	2	0	0	0	0	0	0	2	1	2	1	2	0	-	1	1	0	1	2	2	-	1	0	-	1	-	1	2	0	0	1	0	0	2	-	0	0	1	-	0	1	0	-	-	0	-	0
100219813|F|0-13:A>G-13:A>G	TGCAGCGTGTGACACGAATAAGGAGGTTTCCACTCAGATCAAGGACTAGCTTTCTGCATTACATTTCTT	TGCAGCGTGTGACACGAATAAGGAGGTTTCCACTCAGATCAAGGACTAGCTTTCTGCATTACATTTCTT	scaffold1500 cov185	6069	1	5.107e-29	13:A>G	13	0.867347	0.705882	0.658824	0.341176	0.294118	0.364706	0.415225	0.44955	0.432388	8.22973	8.16438	0.931818	2	1	2	2	1	0	0	1	-	0	-	2	0	2	2	1	2	1	-	1	-	0	0	0	2	-	-	1	2	0	1	0	1	2	1	0	2	0	1	1	1	2	0	2	1	0	1	2	1	1	2	1	2	0	0	0	-	0	2	1	2	0	1	0	2	-	-	0	2	2	1	1	0	0	2	0	0	1	1	2	2	0	2	0	1	-	0	2	2	2	-	-	0	-	2	0	2	2
100243577|F|0-6:A>G-6:A>G	TGCAGAATACAGCAAAACTCAGAACATTTATCAGTTTGCAATATGTAGATCCATAATTACAGATCGGAA	TGCAGAATACAGCAAAACTCAGAACATTTATCAGTTTGCAATATGTAGATCCATAATTAC	scaffold750 cov172	146459	1	1.51359e-23	6:A>G	6	0.867347	0.705882	0.658824	0.341176	0.294118	0.364706	0.415225	0.44955	0.432388	29.5343	26.338	0.913043	2	2	2	0	2	2	0	1	-	1	2	2	1	2	1	0	0	2	-	0	-	0	2	2	0	-	2	0	0	2	1	1	0	1	0	1	2	2	1	0	0	0	0	2	0	0	0	1	1	1	0	1	0	-	2	-	1	-	2	1	2	-	1	2	0	2	0	0	1	1	0	0	0	1	2	0	1	-	1	1	0	2	2	0	2	2	-	1	2	1	1	-	2	-	-	2	2	2
100256243|F|0-39:G>T-39:G>T	TGCAGAAAATTTAGATGAATCAATTTCAATTGAAAGAGTGAGCAAGTTTACAAAACTTTTCAGTAAGAA	TGCAGAAAATTTAGATGAATCAATTTCAATTGAAAGAGTGAGCAAGTTTACAAAACTTTTCAGTAAGAA	scaffold272 cov173	72862	1	5.107e-29	39:G>T	39	0.816327	0.7125	0.65	0.35	0.2875	0.3625	0.409687	0.455	0.432344	39.6765	37.7538	0.972222	0	0	2	0	2	1	0	2	0	0	2	2	1	0	0	0	0	2	0	-	2	0	0	-	-	1	2	0	2	-	2	1	0	0	0	0	2	0	1	2	2	-	1	1	2	0	-	1	2	2	-	1	-	2	2	2	2	-	1	2	1	0	1	-	1	-	0	-	0	-	1	1	2	-	1	2	2	-	-	1	0	2	2	1	0	2	1	1	2	1	-	1	-	2	0	1	0	0
100122893|F|0-25:G>C-25:G>C	TGCAGCTCCCAGGCTTTGCACAATGGCAACCTCATGGAGAAGTGCCAAGATTGTGGACCCCACCAGCAC	TGCAGCTCCCAGGCTTTGCACAATGGCAACCTCATGGAGAAGTGCCAAGATTGTGGACCCCACCAGCAC	scaffold661 cov180	210213	1	5.107e-29	25:G>C	25	0.908163	0.752809	0.561798	0.438202	0.247191	0.314607	0.372175	0.492362	0.432269	18.8621	11.8361	0.916667	0	0	1	2	2	0	1	0	1	-	0	1	2	2	-	0	0	0	0	0	-	2	-	1	2	-	1	0	1	1	0	-	1	0	0	1	2	2	1	0	0	1	2	0	0	0	0	0	2	2	1	1	0	2	1	1	0	2	2	0	2	0	2	1	2	1	0	2	0	2	0	0	0	1	2	0	0	2	2	2	0	1	0	2	0	0	-	2	2	0	-	-	1	0	1	0	2	2
100123862|F|0-20:A>G-20:A>G	TGCAGGAACAGTCAAATTTAACAGAAAGGGTTAGAAAACTCTCATCAGACGGAAAAAAAAAGGTTCAGT	TGCAGGAACAGTCAAATTTAACAGAAAGGGTTAGAAAACTCTCATCAGACGGAAAAAAAAAGGTTCAGT	scaffold1170 cov170	5500	1	5.107e-29	20:A>G	20	0.908163	0.438202	0.752809	0.247191	0.561798	0.191011	0.492362	0.372175	0.432269	11.449	7.80723	0.931818	1	2	0	0	1	1	2	2	-	2	1	0	1	1	0	-	0	1	-	1	-	1	1	1	0	-	1	0	1	1	0	-	0	0	1	2	1	0	2	1	1	1	-	1	1	2	1	1	1	1	1	0	2	1	1	1	0	1	2	1	2	0	2	1	-	1	1	0	0	1	0	0	2	1	1	2	1	1	1	2	0	1	2	0	0	1	1	2	1	1	1	-	1	1	0	2	1	1
100252469|F|0-8:T>A-8:T>A	TGCAGAGTTCTCTGTTGCTTCCTCTAGTAGTCAGCCAGCGTGTTCCACCTTAGCATCGTGGATTATAGA	TGCAGAGTTCTCTGTTGCTTCCTCTAGTAGTCAGCCAGCGTGTTCCACCTTAGCATCGTGGATTATAGA	scaffold896 cov182	51865	1	1.83681e-28	8:T>A	8	0.908163	0.752809	0.438202	0.561798	0.247191	0.191011	0.372175	0.492362	0.432269	20.0118	15.0784	0.978261	2	2	-	-	1	0	0	2	-	1	0	1	1	1	2	0	0	2	1	0	0	0	1	0	2	-	2	0	0	0	2	1	0	0	0	1	0	2	1	0	1	1	1	1	0	0	0	0	0	0	0	0	1	1	0	1	2	1	0	0	0	0	0	2	0	0	0	2	0	0	0	0	0	0	0	0	0	-	0	2	-	0	-	1	0	0	1	2	0	0	1	0	2	-	-	1	2	2
100280149|F|0-32:G>A-32:G>A	TGCAGTTTTACAAGTAAATGAAAGATTACCCAGCCCGTATGTTTCAAACAAGTACCCGTGGGTTTACAA	TGCAGTTTTACAAGTAAATGAAAGATTACCCAGCCCGTATGTTTCAAACAAGTACCCGTGGGTTTACAA	scaffold161 cov175	644727	1	5.107e-29	32:G>A	32	0.918367	0.7	0.333333	0.666667	0.3	0.033333	0.42	0.444444	0.432222	22.6342	16.1177	0.978261	-	-	1	2	0	0	1	0	0	-	0	0	1	0	0	0	0	0	-	0	-	1	0	2	1	-	1	0	0	0	0	1	1	0	0	1	0	0	1	0	1	0	0	0	0	0	0	1	0	0	0	0	0	1	1	1	0	0	0	1	0	0	0	0	-	0	0	1	2	0	0	0	1	0	1	1	0	0	0	0	-	0	0	0	0	0	1	0	0	1	1	0	0	1	1	0	1	1
100248314|F|0-24:G>A-24:G>A	TGCAGATTTGCCTGATCACAAAAAGAGCATCTAGCTTACTCTTTGAAGACTCTAATCAGCCTTCCAGAG	TGCAGATTTGCCTGATCACAAAAAGAGCATCTAGCTTACTCTTTGAAGACTCTAATCAGCCTTCCAGAG	scaffold161 cov175	603290	1	2.37606e-27	24:G>A	24	0.979592	0.65625	0.708333	0.291667	0.34375	0.364583	0.451172	0.413194	0.432183	27.45	24.5465	1	0	0	0	2	2	1	0	2	1	0	2	2	0	2	2	2	2	2	1	2	1	0	2	1	0	1	0	2	1	1	1	0	0	1	1	0	2	1	0	2	-	1	2	1	2	2	2	0	2	2	1	2	2	0	0	0	1	1	2	0	2	2	1	1	0	1	1	0	1	2	2	2	2	1	0	0	2	2	2	1	1	1	1	2	2	1	-	1	1	0	0	1	1	0	0	1	0	0
100279103|F|0-23:T>C-23:T>C	TGCAGCCAATAATGTTCAGATGGTCATTCAGCATATAGATCTAAATGCGAAAATGTAATTACAGATCGG	TGCAGCCAATAATGTTCAGATGGTCATTCAGCATATAGATCTAAATGCGAAAATGTAATTAC	scaffold6518 cov173	345	1	1.23508e-24	23:T>C	23	0.979592	0.760417	0.5	0.5	0.239583	0.260417	0.364366	0.5	0.432183	64.2258	47.55	0.958333	0	0	-	2	0	1	2	2	0	2	1	2	2	1	0	1	0	0	0	0	0	1	1	0	2	1	1	2	1	1	1	2	0	2	0	2	2	0	2	0	0	0	0	1	0	0	0	0	1	2	0	1	2	0	1	0	1	0	1	1	0	0	2	0	0	0	0	2	2	0	0	0	2	0	0	2	1	0	0	2	0	1	2	0	1	0	0	2	1	0	0	-	0	0	0	2	2	1
100219604|F|0-18:A>T-18:A>T	TGCAGCCTGATTATAAGCACGAATCATCCTATGGGGATCAGGTTCTCGAGCTTTCTCATCAAAGACATC	TGCAGCCTGATTATAAGCACGAATCATCCTATGGGGATCAGGTTCTCGAGCTTTCTCATCAAAGACATC		0	0	999	18:A>T	18	0.969388	0.684211	0.684211	0.315789	0.315789	0.368421	0.432133	0.432133	0.432133	28.0375	8.53165	0.916667	2	2	1	1	0	2	2	1	1	1	0	0	1	1	2	0	2	2	0	0	1	0	1	2	0	-	0	2	0	0	2	1	0	0	1	1	2	0	1	0	-	2	1	2	0	1	0	2	1	1	1	2	1	2	2	2	2	0	0	2	0	1	1	2	2	2	1	0	0	0	1	1	2	1	2	2	2	0	0	2	2	0	1	1	0	1	1	2	0	2	0	-	2	2	0	1	2	2
100236881|F|0-56:T>C-56:T>C	TGCAGCATTGCAGAGCAATCATCAGATTACAGGTCCTCCAATTGCACACTCTGTCATATTATGGATGGT	TGCAGCATTGCAGAGCAATCATCAGATTACAGGTCCTCCAATTGCACACTCTGTCATATTATGGATGGT		0	0	999	56:T>C	56	0.969388	0.757895	0.463158	0.536842	0.242105	0.221053	0.366981	0.497285	0.432133	26.6989	24.5536	1	0	0	2	0	1	1	2	0	1	0	0	0	0	0	1	0	1	0	0	2	0	2	0	1	2	1	0	0	0	0	1	0	1	0	1	0	0	2	0	0	2	1	0	0	0	1	2	2	1	1	0	2	0	-	2	1	1	0	1	2	0	2	0	1	2	1	0	2	0	0	2	2	1	-	2	-	0	0	0	0	0	0	0	0	0	0	0	0	0	0	1	0	1	2	1	0	2	2
100289758|F|0-27:A>T-27:A>T	TGCAGATTTTCTCGGTACCAAAATCTCACACTTTCATACCAGTTCCATTCATGTATTCATTCATTCAGC	TGCAGATTTTCTCGGTACCAAAATCTCACACTTTCATACCAGTTCCATTCATGTATTCATTCATTCAGC	scaffold994 cov177	561023	1	6.60633e-28	27:A>T	27	0.969388	0.757895	0.463158	0.536842	0.242105	0.221053	0.366981	0.497285	0.432133	54.8511	32.7925	0.980769	0	0	0	0	0	0	2	0	2	0	0	0	2	0	2	1	0	1	1	1	0	0	2	2	0	-	0	0	1	0	0	2	0	0	1	0	1	-	0	2	0	1	0	2	2	0	1	2	1	2	1	1	2	0	0	0	0	0	0	0	1	0	0	2	1	2	1	0	0	0	2	2	1	2	1	1	0	0	0	0	1	1	0	0	1	1	-	0	1	2	0	2	2	0	0	0	0	0
100298741|F|0-45:T>A-45:T>A	TGCAGGGACTGCCTTTGCACTGAACATTCCAACCAAATTATCATATCGTCCACCAGCTGCAATGGAACC	TGCAGGGACTGCCTTTGCACTGAACATTCCAACCAAATTATCATATCGTCCACCAGCTGCAATGGAACC	scaffold4424 cov182	4149	1	2.37606e-27	45:T>A	45	0.632653	0.741935	0.403226	0.596774	0.258065	0.145161	0.382934	0.48127	0.432102	40.1071	19.6296	0.954545	-	-	0	-	1	-	2	0	-	0	0	1	1	-	0	1	2	-	-	0	-	0	1	0	1	-	1	0	0	-	2	0	1	0	0	2	1	0	-	0	-	1	0	-	0	0	0	0	1	2	-	2	-	-	0	-	0	0	0	1	-	1	1	0	-	2	0	-	0	-	-	-	2	0	-	2	0	-	-	-	-	0	-	0	-	-	-	1	0	0	-	0	0	-	1	-	0	0
100237250|F|0-26:G>A-26:G>A	TGCAGCTAAAACATCTCAAATTGAACGTCAAAGTCATGATAATTATATTTGCCTACTTGTAACAATGCG	TGCAGCTAAAACATCTCAAATTGAACGTCAAAGTCATGATAATTATATTTGCCTACTTGTAACAATGCG	scaffold3040 cov181	8079	1	5.14326e-24	26:G>A	26	0.979592	0.760417	0.510417	0.489583	0.239583	0.270833	0.364366	0.499783	0.432075	19.6237	17.4355	1	0	0	1	2	0	0	1	2	1	0	0	0	0	1	2	1	0	0	1	2	0	2	0	0	2	-	2	1	2	0	0	0	0	0	0	0	2	2	0	1	2	0	0	0	1	1	2	0	0	0	0	1	0	0	1	0	0	1	2	2	1	0	1	2	2	0	2	2	0	0	2	1	0	0	1	0	0	0	0	2	2	2	0	0	1	2	0	2	2	0	1	-	2	1	0	1	1	1
100290219|F|0-53:G>C-53:G>C	TGCAGTGCACAGCCACCTGATGATCTGCTTAGGAAAGCTAAAAATGCCAGCAAGTTCTTTACAGATCGG	TGCAGTGCACAGCCACCTGATGATCTGCTTAGGAAAGCTAAAAATGCCAGCAAGTTCTTTAC	scaffold4777 cov179	54157	1	1.23508e-24	53:G>C	53	0.979592	0.760417	0.489583	0.510417	0.239583	0.25	0.364366	0.499783	0.432075	69.0947	47.5345	0.98	0	0	0	0	0	2	2	1	0	1	2	0	1	1	0	0	0	2	0	0	2	0	1	0	0	0	1	2	0	0	0	2	0	0	2	1	2	2	1	0	0	2	1	1	0	1	0	0	1	1	1	1	2	2	2	2	0	0	0	2	0	1	1	2	0	0	0	0	0	0	1	1	1	0	2	1	2	0	0	0	0	0	2	1	0	-	-	0	0	0	1	0	2	0	0	2	2	2
100191670|F|0-46:A>T-46:A>T	TGCAGCTTCCAACATTCTTTGGATAAGGGAAGTCTGTTTCCCTTCCATGCCAACTTCCATTTGTTCTCA	TGCAGCTTCCAACATTCTTTGGATAAGGGAAGTCTGTTTCCCTTCCATGCCAACTTCCATTTGTTCTCA	scaffold2924 cov174	89550	1	2.37606e-27	46:A>T	46	0.938776	0.76087	0.5	0.5	0.23913	0.26087	0.363894	0.5	0.431947	9.32184	7.39286	1	2	2	0	-	0	1	0	0	2	0	0	0	1	1	2	0	2	0	1	2	-	2	0	1	1	-	0	0	1	0	2	0	2	1	2	0	2	-	1	0	0	0	0	0	0	-	2	2	2	2	0	0	1	0	2	0	2	0	2	1	0	0	0	1	0	1	2	1	1	0	0	0	0	1	0	0	0	0	0	1	2	1	0	0	0	2	-	1	1	2	2	0	1	1	2	0	0	0
100286473|F|0-46:T>A-46:T>A	TGCAGACTTGTAATTTAGACGTGTCCCTTTCAAACATGGATATCTCTCAAAAGACAACTTACAGATCGG	TGCAGACTTGTAATTTAGACGTGTCCCTTTCAAACATGGATATCTCTCAAAAGACAACTTAC	scaffold486 cov186	85251	2	2.67348e-21	46:T>A	46	0.612245	0.733333	0.383333	0.616667	0.266667	0.116667	0.391111	0.472778	0.431944	26.3393	8	0.958333	0	0	0	0	0	-	2	1	-	-	0	1	0	0	-	0	0	-	-	-	-	-	0	0	1	-	1	-	2	1	-	-	-	2	0	-	-	1	-	0	0	-	-	1	0	0	1	-	0	0	1	1	-	-	1	0	-	-	2	-	2	0	0	2	-	0	0	-	0	0	1	-	-	0	1	1	0	0	0	1	-	0	-	-	0	0	-	1	0	-	-	-	0	-	-	0	0	2
100217394|F|0-54:C>A-54:C>A	TGCAGATAAAGCTTCATTTTATTCATCACATTGGGCAAATCTTGCTGAATAGCACCACCAACCTGTTCA	TGCAGATAAAGCTTCATTTTATTCATCACATTGGGCAAATCTTGCTGAATAGCACCACCAACCTGTTCA	scaffold1267 cov177	63687	1	2.37606e-27	54:C>A	54	0.969388	0.694737	0.673684	0.326316	0.305263	0.368421	0.424155	0.439668	0.431911	46.3412	31.3165	0.92	2	2	2	1	1	2	1	2	1	2	0	2	1	2	0	1	1	0	0	0	0	2	0	0	1	-	0	0	2	2	0	2	1	0	1	2	2	1	1	0	0	0	2	0	0	0	0	1	1	2	1	2	0	1	1	1	0	2	1	2	2	1	0	1	2	0	0	1	0	2	2	2	2	0	2	2	0	1	2	1	2	-	2	2	1	0	1	2	2	1	0	0	1	1	-	2	0	2
100209831|F|0-6:G>T-6:G>T	TGCAGTGGGTGATGTGCTTGAGAGTAGTTTCCTTACAGATCGGAAGAGCGGTTCAGCAGGAATGCCGAG	TGCAGTGGGTGATGTGCTTGAGAGTAGTTTCCTTAC	scaffold4938 cov177	114508	1	1.20005e-10	6:G>T	6	0.857143	0.690476	0.678571	0.321429	0.309524	0.369048	0.427438	0.436224	0.431831	23.0685	22.6027	0.909091	2	2	2	0	0	2	2	2	2	0	0	0	0	0	1	2	1	2	0	1	-	-	0	2	2	-	2	1	1	1	1	-	0	1	1	0	2	0	0	1	0	0	0	0	1	2	1	1	2	2	1	2	-	-	2	-	2	0	2	1	0	1	0	-	1	2	1	0	1	2	2	2	1	1	1	1	-	0	2	2	0	1	2	0	2	-	-	2	1	1	0	-	-	-	0	0	2	2
100123185|F|0-8:C>G-8:C>G	TGCAGCTGCTCTTGCCATCAGATGAAAGCTAAGTCGATGGCTCTCATGATCTCATCTGTCTTTGCATTC	TGCAGCTGCTCTTGCCATCAGATGAAAGCTAAGTCGATGGCTCTCATGATCTCATCTGTCTTTGCATTC		0	0	999	8:C>G	8	0.938776	0.51087	0.76087	0.23913	0.48913	0.271739	0.499764	0.363894	0.431829	16.9655	11.7262	0.95	1	1	0	2	2	0	1	2	1	1	1	1	2	0	1	1	1	1	-	1	1	2	1	2	0	-	-	1	1	1	0	2	0	1	1	1	2	1	2	-	0	1	2	1	0	0	1	1	2	2	0	2	1	1	1	1	0	0	2	0	0	0	2	1	1	2	1	0	1	0	2	2	0	2	1	2	1	0	0	1	2	1	0	2	1	2	1	1	1	1	0	-	1	2	-	2	1	1
100290319|F|0-23:T>A-23:T>A	TGCAGTTGCTGTATTTGTGCTCCTGTCAGTTACCTGCTTCTGCCTGCGTAAAAGATGGGTGGACAAGAG	TGCAGTTGCTGTATTTGTGCTCCTGTCAGTTACCTGCTTCTGCCTGCGTAAAAGATGGGTGGACAAGAG	scaffold373 cov183	66142	1	5.14326e-24	23:T>A	23	0.877551	0.744186	0.593023	0.406977	0.255814	0.337209	0.380746	0.482693	0.43172	31.6173	27.0923	1	0	0	1	1	2	-	0	0	2	0	0	2	-	1	2	2	2	1	-	2	0	0	1	2	1	-	0	0	0	0	0	0	1	0	2	0	-	2	-	0	2	2	2	0	0	2	2	2	0	0	2	0	-	1	0	1	0	2	0	0	1	2	-	2	1	2	2	1	0	1	1	1	0	2	1	0	0	1	1	-	1	0	2	2	2	2	-	-	0	2	1	0	2	1	1	-	0	0
100233689|F|0-10:A>G-10:A>G	TGCAGAAAAAATACCCATATATCCTGGTTTTGGTTTGTTTTGCATGAGGTAATTTTGCATTTTATAATT	TGCAGAAAAAATACCCATATATCCTGGTTTTGGTTTGTTTTGCATGAGGTAATTTTGCATTTTATAATT	scaffold590 cov181	661439	1	5.107e-29	10:A>G	10	0.663265	0.692308	0.676923	0.323077	0.307692	0.369231	0.426036	0.437396	0.431716	20.3333	18.0943	1	0	0	0	-	-	-	2	2	2	1	-	2	1	1	2	1	0	0	1	0	-	1	2	1	1	0	1	1	-	0	-	-	2	0	-	1	0	1	0	1	-	2	1	2	1	-	0	-	2	2	2	2	-	-	0	-	-	2	2	0	2	-	0	0	2	1	2	-	0	-	2	2	-	1	2	-	-	-	-	-	1	-	-	2	1	2	-	-	-	-	0	1	0	0	2	0	-	-
100273921|F|0-20:A>C-20:A>C	TGCAGTAGATTCTCATGCTCAGAAATAGTGATAAATAATTATTTACAGATCGGAAGAGCGGTTCAGCAG	TGCAGTAGATTCTCATGCTCAGAAATAGTGATAAATAATTATTTAC		0	0	999	20:A>C	20	0.989796	0.752577	0.56701	0.43299	0.247423	0.319588	0.372409	0.491019	0.431714	49.1848	39.9722	1	2	2	0	1	1	0	2	1	0	2	2	2	1	2	0	1	0	1	0	0	1	0	2	0	0	0	1	2	0	2	0	1	0	0	0	2	0	2	1	2	2	2	1	2	2	1	0	0	0	0	1	2	2	1	2	1	0	2	0	0	1	2	1	0	0	0	0	0	0	2	2	2	1	0	2	1	1	2	2	0	2	0	2	1	1	0	-	0	0	0	0	0	0	0	0	2	1	1
100225295|F|0-30:C>T-30:C>T	TGCAGAGTTATATAAGTAATCAAATGCAAACCGAATATATTATCTATGTTACATTCAACCCAAAAGTTT	TGCAGAGTTATATAAGTAATCAAATGCAAACCGAATATATTATCTATGTTACATTCAACCCAAAAGTTT		0	0	999	30:C>T	30	0.938776	0.75	0.423913	0.576087	0.25	0.173913	0.375	0.488422	0.431711	24.092	17.5294	0.979167	0	0	2	1	0	1	2	0	0	1	0	0	0	0	0	0	2	0	1	1	-	2	2	1	0	-	0	2	0	2	0	1	1	2	2	1	0	1	0	0	0	2	0	0	0	2	1	1	0	0	1	0	0	0	0	0	0	1	0	2	0	0	-	1	0	1	0	0	2	1	0	0	0	1	0	0	0	1	1	0	-	-	0	0	0	0	-	0	0	1	2	0	1	0	1	0	2	2
100209993|F|0-27:C>A-27:C>A	TGCAGTTGATCATCCGCCTCCTATTTTCTTCCTTTATTTACAGATCGGAAGAGCGGTTCAGCAGGAATG	TGCAGTTGATCATCCGCCTCCTATTTTCTTCCTTTATTTAC		0	0	999	27:C>A	27	0.897959	0.761364	0.5	0.5	0.238636	0.261364	0.363378	0.5	0.431689	41.6588	22.3889	0.979167	0	0	0	2	0	2	1	1	-	1	2	0	1	2	0	2	0	0	-	0	0	2	1	0	1	-	2	1	2	2	2	-	0	1	0	1	1	0	1	0	0	0	0	2	0	0	0	0	2	0	0	1	1	0	2	0	2	0	2	2	0	-	1	0	0	0	-	-	1	2	0	0	1	0	0	1	2	0	0	1	1	1	2	0	2	0	-	1	2	0	-	0	0	0	0	-	2	2
100268541|F|0-14:A>C-14:A>C	TGCAGAGAACCGAGACGAGATAGTTGTGAAGGAATTGTGCCATTACAGATCGGAAGAGCGGTTCAGCAG	TGCAGAGAACCGAGACGAGATAGTTGTGAAGGAATTGTGCCATTAC		0	0	999	14:A>C	14	0.795918	0.75641	0.448718	0.551282	0.24359	0.205128	0.368508	0.49474	0.431624	24.1892	18.6829	0.947368	2	2	-	0	0	0	0	0	-	2	0	0	2	-	-	-	0	0	-	-	-	1	-	0	1	0	0	0	0	0	0	1	-	1	2	2	0	1	2	0	1	0	1	2	0	0	0	0	2	2	2	-	0	0	0	0	0	0	0	2	2	-	2	0	-	-	0	1	1	0	2	2	1	0	1	1	-	0	0	1	1	-	0	1	1	0	-	1	0	0	1	-	1	-	-	0	0	0
100289908|F|0-34:C>G-34:C>G	TGCAGCTGATGAAGCTTTGTCTATGATTTTGCGTCTACAAATGGAAAAGGCTGAAGAGAAAATGGAAGC	TGCAGCTGATGAAGCTTTGTCTATGATTTTGCGTCTACAAATGGAAAAGGCTGAAGAGAAAATGGAAGC	scaffold5663 cov187	60564	2	2.37606e-27	34:C>G	34	0.581633	0.701754	0.333333	0.666667	0.298246	0.035088	0.41859	0.444444	0.431517	6.71154	6.47619	1	1	-	-	0	-	-	-	-	-	-	1	-	-	-	1	-	-	-	-	0	0	0	1	0	-	-	1	0	0	0	1	0	0	0	0	-	0	-	-	-	-	0	-	1	-	-	0	0	1	1	-	-	0	1	0	1	-	0	1	0	0	0	0	0	-	0	-	-	0	2	2	0	1	-	-	1	1	1	1	0	-	0	-	-	0	-	-	0	0	0	0	-	0	-	-	0	0	0
100256570|F|0-55:C>T-55:C>T	TGCAGAAGAGGAAAGAAGCAGCCAATGACAACCTGACTGAAATCACATCTATCCACGGGCCTGAGTGAG	TGCAGAAGAGGAAAGAAGCAGCCAATGACAACCTGACTGAAATCACATCTATCCACGGGCCTGAGTGAG	scaffold7474 cov184	60710	1	2.37606e-27	55:C>T	55	0.989796	0.721649	0.639175	0.360825	0.278351	0.360825	0.401743	0.46126	0.431502	47.6667	44.125	1	2	2	1	2	2	0	2	2	1	1	0	0	0	1	1	1	0	0	2	2	-	2	1	0	2	1	0	0	0	1	2	0	0	0	2	1	0	1	0	2	0	0	2	0	2	0	2	2	1	1	2	0	0	2	1	2	2	0	2	1	0	1	0	2	1	0	1	2	0	1	2	2	0	0	1	0	0	1	1	1	2	0	2	2	1	1	0	1	0	2	0	2	2	2	0	1	2	2
100122310|F|0-39:A>C-39:A>C	TGCAGCCTTACTTTATGAAGGCATTTGGTGTTCACTTGAATTCTAAATAAAATGAAAATACTGAATTAT	TGCAGCCTTACTTTATGAAGGCATTTGGTGTTCACTTGAATTCTAAATAAAATGAAAATACTGAATTAT	scaffold6485 cov171	149500	1	2.37606e-27	39:A>C	39	0.887755	0.747126	0.413793	0.586207	0.252874	0.16092	0.377857	0.485137	0.431497	6.60256	4.69767	0.947368	1	2	0	0	2	0	-	1	2	0	-	0	0	0	0	1	0	2	-	0	0	0	0	2	1	-	0	-	0	0	0	1	1	0	1	0	0	2	0	1	0	0	-	-	1	0	-	1	0	0	0	0	1	1	0	1	0	0	2	0	2	1	2	2	0	2	0	1	0	0	1	1	0	-	0	0	0	0	0	0	2	0	-	0	1	0	0	0	0	1	1	-	2	1	1	2	0	0
100260197|F|0-61:T>A-61:T>A	TGCAGTCATTGATGTTGGTACTGTTCACAAGATCAAAACAGGAGAGATTAAGGTACGTGCATAGATAGA	TGCAGTCATTGATGTTGGTACTGTTCACAAGATCAAAACAGGAGAGATTAAGGTACGTGCATAGATAGA	scaffold1649 cov178	309898	1	1.43002e-24	61:T>A	61	0.887755	0.747126	0.586207	0.413793	0.252874	0.333333	0.377857	0.485137	0.431497	27.0864	24.3333	0.973684	0	0	2	2	0	0	2	0	-	2	-	1	-	2	1	1	1	1	-	0	0	0	2	0	2	-	2	2	1	1	2	0	2	2	1	2	0	1	2	0	-	1	0	1	0	0	0	2	1	1	0	2	2	0	1	0	2	2	2	0	2	0	0	2	1	0	0	0	2	0	0	0	0	0	1	0	1	0	0	2	2	1	0	-	1	-	-	2	1	2	0	-	2	0	1	1	-	2
100236977|F|0-8:G>C-8:G>C	TGCAGCCAGTTAGCTAGTTATCCATTTTACTACTGTAGTTCCAATTTAACATCTGCTCCTTCCATTTTA	TGCAGCCAGTTAGCTAGTTATCCATTTTACTACTGTAGTTCCAATTTAACATCTGCTCCTTCCATTTTA		0	0	999	8:G>C	8	0.938776	0.695652	0.673913	0.326087	0.304348	0.369565	0.42344	0.439509	0.431474	24.7922	21.5844	0.928571	2	2	1	2	2	0	2	2	1	1	-	0	-	1	1	1	0	0	-	2	0	1	1	0	2	-	0	-	0	1	2	0	0	2	2	1	0	0	0	2	0	1	2	-	2	0	2	2	1	1	2	0	0	2	1	2	2	0	2	1	0	1	0	2	1	0	1	2	2	1	2	2	0	0	1	0	0	1	1	1	2	0	1	2	1	1	0	1	0	2	0	2	2	2	0	1	2	2
100274010|F|0-17:T>C-17:T>C	TGCAGTTGAATTTTGTCTCGAAGCCATTGTTCGGCTTTTTCGCATTCATTACAGATCGGAAGAGCGGTT	TGCAGTTGAATTTTGTCTCGAAGCCATTGTTCGGCTTTTTCGCATTCATTAC		0	0	999	17:T>C	17	0.938776	0.76087	0.478261	0.521739	0.23913	0.23913	0.363894	0.499055	0.431474	72.2857	29.3571	0.961538	2	2	-	0	2	0	0	2	-	0	0	2	0	0	0	1	0	1	-	1	0	2	0	0	2	-	0	2	1	0	2	0	2	0	1	2	1	1	0	0	0	1	0	0	0	0	1	0	1	2	1	1	0	0	2	0	2	2	2	2	1	0	0	0	1	0	1	2	0	0	0	0	1	0	1	1	0	0	0	0	2	1	0	0	1	1	-	0	1	0	0	-	0	2	2	2	0	0
100221022|F|0-6:A>G-6:A>G	TGCAGGATCATATTTGCAAATAACCCTAAACCCAATAATATTTCCAAAGTTTTGTTTTGCAAACATAAT	TGCAGGATCATATTTGCAAATAACCCTAAACCCAATAATATTTCCAAAGTTTTGTTTTGCAAACATAAT		0	0	999	6:A>G	6	0.826531	0.753086	0.432099	0.567901	0.246914	0.185185	0.371895	0.490779	0.431337	15.8514	11.8	0.95	-	-	1	1	1	0	0	0	0	0	0	2	0	-	0	0	2	-	0	1	-	0	0	1	0	-	0	0	0	-	-	0	2	0	1	0	0	2	0	1	0	1	2	0	1	1	1	0	0	2	-	0	0	1	0	1	0	1	0	0	2	1	0	1	-	1	2	0	0	2	2	2	0	-	-	0	0	1	1	0	0	0	2	2	0	-	-	-	0	2	0	-	1	-	2	0	0	0
100198206|F|0-7:A>G-7:A>G	TGCAGACATGATAGAAAATAGAGATCCGGAAACGACTCCCTGCTTGATCGCCGGTCCTCATCTCCCCGA	TGCAGACATGATAGAAAATAGAGATCCGGAAACGACTCCCTGCTTGATCGCCGGTCCTCATCTCCCCGA		0	0	999	7:A>G	7	0.765306	0.76	0.466667	0.533333	0.24	0.226667	0.3648	0.497778	0.431289	17.6883	14.8049	0.952381	2	2	-	-	-	0	0	2	-	0	2	0	2	0	1	0	0	1	-	0	-	-	2	0	0	-	-	0	1	1	1	1	0	0	0	0	1	0	2	1	0	0	-	-	1	0	0	2	0	0	0	0	2	0	0	0	1	-	-	2	-	-	-	2	1	0	1	0	0	0	2	2	1	0	1	1	2	0	0	0	-	1	-	-	0	1	-	0	1	0	0	-	2	-	-	0	2	2
100275092|F|0-18:C>T-18:C>T	TGCAGATACTTCAAAGGACGATGCAAACGACCAATCAAAGGCATGTGACAGATGGTAATTTGAAAGGAT	TGCAGATACTTCAAAGGACGATGCAAACGACCAATCAAAGGCATGTGACAGATGGTAATTTGAAAGGAT	scaffold13482 cov185	791	1	5.107e-29	18:C>T	18	0.969388	0.757895	0.452632	0.547368	0.242105	0.210526	0.366981	0.495512	0.431247	16.125	15.807	0.98	0	0	-	0	2	0	2	2	1	1	2	2	0	1	1	1	0	0	2	0	0	0	1	0	0	-	0	0	2	1	0	0	0	0	2	1	0	0	0	2	0	0	0	0	2	0	0	0	0	0	2	0	0	2	1	2	0	0	0	1	0	1	0	0	1	0	0	0	0	1	0	0	2	0	1	2	2	1	1	1	2	2	1	0	1	0	0	1	2	-	0	2	0	0	0	1	1	1
100251316|F|0-7:T>C-7:T>C	TGCAGTCTAATCCTACAAGCAAAAAATAAAACTCAATAGATAGAACACATATTACTAAGAGCTCAATGC	TGCAGTCTAATCCTACAAGCAAAAAATAAAACTCAATAGATAGAACACATATTACTAAGAGCTCAATGC	scaffold5037 cov216	253	1	2.37606e-27	7:T>C	7	0.744898	0.671233	0.69863	0.30137	0.328767	0.369863	0.441359	0.421092	0.431225	9.66667	6.76471	1	0	0	1	1	0	-	2	2	0	2	0	2	-	-	0	2	2	1	-	2	0	2	1	1	1	-	2	1	0	0	0	-	1	2	2	2	1	2	-	-	2	2	1	2	-	0	2	0	2	2	2	-	-	-	-	-	0	0	1	2	1	2	-	2	-	1	0	1	2	1	1	1	-	1	-	-	0	1	1	-	-	0	2	1	2	0	-	-	0	0	1	-	2	-	1	1	0	0
100276220|F|0-51:G>A-51:G>A	TGCAGGTTTATCAGTAGTCTTCACAGTTCTATACATCTGCAAGGCCAAAGAGCAACCAAGAAAAAAAAG	TGCAGGTTTATCAGTAGTCTTCACAGTTCTATACATCTGCAAGGCCAAAGAGCAACCAAGAAAAAAAAG	scaffold161 cov175	79320	1	5.107e-29	51:G>A	51	0.979592	0.760417	0.46875	0.53125	0.239583	0.229167	0.364366	0.498047	0.431207	36.1522	25.3684	0.958333	2	2	0	0	0	0	2	0	-	2	0	0	2	0	0	1	0	0	0	1	0	1	2	0	0	0	0	0	0	1	2	0	0	2	2	1	2	2	2	1	0	2	1	0	1	2	1	0	1	1	0	2	2	0	0	0	2	1	2	2	2	1	0	0	0	0	1	0	2	0	0	0	1	0	0	1	0	0	0	1	0	0	0	1	1	1	1	1	0	0	2	-	0	1	0	0	0	0
100284424|F|0-8:A>T-8:A>T	TGCAGCACACTCAATGGTGGTGTTATCATCAAACATTCATGAGATAAGGGTAAAAAGAAGGAATTTTGT	TGCAGCACACTCAATGGTGGTGTTATCATCAAACATTCATGAGATAAGGGTAAAAAGAAGGAATTTTGT	scaffold1451 cov180	101580	1	2.37606e-27	8:A>T	8	0.979592	0.760417	0.46875	0.53125	0.239583	0.229167	0.364366	0.498047	0.431207	11.0109	10.8448	0.96	0	0	2	0	1	0	1	1	1	2	1	0	0	2	2	2	0	0	1	0	0	0	2	0	0	0	0	0	1	2	0	0	0	0	1	2	0	1	0	1	0	0	0	0	1	0	0	0	0	0	1	2	0	1	2	1	0	0	0	2	0	2	0	0	1	0	0	0	0	2	0	0	1	0	2	1	1	2	2	2	1	1	1	0	2	0	-	2	1	0	0	-	0	1	0	2	2	2
100215820|F|0-10:T>C-10:T>C	TGCAGAAGACTTATCGGACTTATCTGAAGGCGAGAAGGAGAAGGGAGACGCCAAGATGCCAATGCTGAG	TGCAGAAGACTTATCGGACTTATCTGAAGGCGAGAAGGAGAAGGGAGACGCCAAGATGCCAATGCTGAG	scaffold2194 cov180	22781	1	5.107e-29	10:T>C	10	0.755102	0.756757	0.445946	0.554054	0.243243	0.202703	0.368152	0.494156	0.431154	3.93846	3.58974	0.933333	0	0	-	2	1	0	0	2	-	-	0	0	2	0	-	0	0	0	-	1	0	2	0	0	1	-	-	0	0	0	1	-	1	0	0	-	2	-	2	1	-	-	0	0	1	1	2	0	2	2	-	0	0	-	-	0	1	-	2	-	1	1	0	-	0	2	0	-	0	1	2	0	2	2	0	2	0	1	1	0	0	0	1	1	0	-	-	0	0	-	-	1	-	0	1	0	0	0
100243496|F|0-43:A>C-43:A>C	TGCAGAACTATCGAGGTATGGACAACTTATGACTTATCAAATAAATATAGTGGTTTACAGATCGGAAGA	TGCAGAACTATCGAGGTATGGACAACTTATGACTTATCAAATAAATATAGTGGTTTAC	scaffold2157 cov191	13106	1	6.69805e-17	43:A>C	43	0.846939	0.759036	0.457831	0.542169	0.240964	0.216867	0.365801	0.496444	0.431122	34.1923	30.4615	1	2	2	-	0	0	-	0	0	-	2	0	0	0	1	1	0	0	2	-	0	-	0	2	0	1	-	2	2	0	0	1	0	1	2	0	2	0	2	0	1	1	2	0	0	1	1	0	2	0	0	1	0	0	0	2	0	1	1	0	1	1	1	-	1	-	0	0	-	2	1	0	0	0	0	0	0	0	1	1	2	0	0	-	0	0	-	-	2	0	0	-	-	1	0	-	0	2	2
100270948|F|0-60:T>A-60:T>A	TGCAGCAAATGCTTGAGGTTATACAAGTTCATTATCATTACAAATTACTTTTGACAATAATTACACAGC	TGCAGCAAATGCTTGAGGTTATACAAGTTCATTATCATTACAAATTACTTTTGACAATAATTACACAGC	scaffold5619 cov174	7942	1	1.10547e-25	60:T>A	60	0.959184	0.744681	0.404255	0.595745	0.255319	0.148936	0.380263	0.481666	0.430964	26.0575	17.46	1	2	2	0	2	0	0	0	0	-	0	0	0	2	0	0	0	0	1	-	0	0	2	2	0	0	-	2	0	1	1	1	0	0	2	1	0	0	1	2	0	0	1	1	1	0	1	0	2	0	0	1	0	0	2	0	2	1	1	0	1	1	0	1	0	0	0	1	0	2	0	0	0	0	0	0	0	0	0	0	1	0	1	1	1	0	1	0	1	1	2	0	-	0	0	0	0	0	0
100128161|F|0-52:G>A-52:G>A	TGCAGTCCCTTTCGCTTTTATTGGCGTTGGTTGTGAGGGTTATGATTCCAACGAGGAGAGAATACTATG	TGCAGTCCCTTTCGCTTTTATTGGCGTTGGTTGTGAGGGTTATGATTCCAACGAGGAGAGAATACTATG	scaffold261 cov179	114578	1	5.107e-29	52:G>A	52	0.938776	0.76087	0.467391	0.532609	0.23913	0.228261	0.363894	0.497873	0.430884	6.91765	5.92157	0.904762	2	0	2	-	2	0	0	0	0	-	1	2	0	0	0	0	1	-	1	1	0	2	2	0	2	0	0	1	1	1	1	0	2	0	0	2	1	-	0	0	0	1	2	1	0	0	1	2	1	1	0	2	0	0	0	0	1	1	0	2	1	2	0	0	0	0	0	2	0	0	2	2	0	0	2	0	-	0	0	1	1	2	0	2	0	0	-	1	1	0	1	0	0	0	2	0	0	0
100249010|F|0-16:T>A-16:T>A	TGCAGCCACAACCGTGTTAGTTTCACATTCCATGTTCCACCACTAAAATGACCAATGCACTCATAATCT	TGCAGCCACAACCGTGTTAGTTTCACATTCCATGTTCCACCACTAAAATGACCAATGCACTCATAATCT	scaffold4201 cov182	24065	1	5.107e-29	16:T>A	16	0.938776	0.76087	0.532609	0.467391	0.23913	0.293478	0.363894	0.497873	0.430884	24.9294	22.625	1	0	0	0	0	2	2	0	2	-	-	2	0	2	1	0	0	0	0	2	0	0	2	0	2	1	-	0	1	2	0	1	-	1	1	0	0	1	0	2	2	-	0	2	0	2	1	0	0	2	2	1	2	0	0	0	0	1	2	2	1	1	1	2	0	0	2	0	1	1	1	0	0	1	0	0	2	2	1	1	0	2	2	1	2	0	0	2	0	2	0	-	0	0	1	1	0	0	0
100123498|F|0-66:T>C-66:T>C	TGCAGCTTCTTGGTCTCATAGTCCAGTCTTTCTTGATCTACAACATGAGTGATATAAATTTTGAACTGT	TGCAGCTTCTTGGTCTCATAGTCCAGTCTTTCTTGATCTACAACATGAGTGATATAAATTTTGAACTGT	scaffold8203 cov208	-4	1	8.54582e-27	66:T>C	66	0.979592	0.71875	0.645833	0.354167	0.28125	0.364583	0.404297	0.457465	0.430881	30.2326	27.6267	1	2	2	1	1	0	0	2	1	1	1	2	0	1	1	0	0	2	2	0	0	1	0	1	2	0	0	2	2	0	0	2	2	0	0	1	1	2	2	1	0	0	0	1	2	0	1	0	2	1	1	1	2	2	1	2	2	2	0	2	2	0	2	2	1	2	2	1	0	0	0	2	2	2	2	2	2	2	0	0	1	2	0	1	1	0	1	-	1	0	0	0	-	2	1	0	1	0	0
100217806|F|0-40:G>A-40:G>A	TGCAGATGACTAGGCTATTACATTATCTTTTTTTTACTTCGTGTCACTAGGTTGCCACCAAAGAATGTG	TGCAGATGACTAGGCTATTACATTATCTTTTTTTTACTTCGTGTCACTAGGTTGCCACCAAAGAATGTG	scaffold1178 cov188	107326	1	3.07362e-26	40:G>A	40	0.857143	0.761905	0.52381	0.47619	0.238095	0.285714	0.362812	0.498866	0.430839	18.0617	11.9091	0.928571	2	2	1	0	0	-	0	0	-	-	0	0	2	2	-	0	1	2	1	2	0	1	0	2	2	-	0	0	2	1	-	1	0	2	1	0	-	0	1	2	1	0	1	0	1	2	2	2	0	0	0	0	0	0	2	0	0	0	0	0	2	-	-	2	0	1	-	0	2	1	0	0	2	1	0	2	-	1	1	0	1	0	0	1	0	0	-	0	1	2	-	-	2	0	0	1	2	2
100248499|F|0-18:G>A-18:G>A	TGCAGCAAGGAACCATGCGGAAAGTTTAGTTTAGGGACAAATATCACATAACAAGTACACCAAATGAAA	TGCAGCAAGGAACCATGCGGAAAGTTTAGTTTAGGGACAAATATCACATAACAAGTACACCAAATGAAA		0	0	999	18:G>A	18	0.959184	0.755319	0.43617	0.56383	0.244681	0.191489	0.369624	0.491852	0.430738	29.7159	16.4038	1	0	0	0	2	1	0	0	0	2	0	2	2	0	0	0	0	2	1	-	1	-	0	0	1	0	-	0	0	0	0	0	0	2	0	2	0	0	2	0	1	0	1	2	0	1	2	1	2	0	0	1	0	0	1	0	1	0	1	0	0	2	1	0	1	1	1	0	0	0	1	2	2	0	1	1	0	0	1	1	0	2	0	2	2	0	0	0	0	0	0	0	-	1	1	2	0	0	0
100260670|F|0-39:G>A-39:G>A	TGCAGTTATTATGCTCCTCGCATGCCACCCATGGCTACAGACCGAGTGAAATATTTACTGAATGTTAGA	TGCAGTTATTATGCTCCTCGCATGCCACCCATGGCTACAGACCGAGTGAAATATTTACTGAATGTTAGA		0	0	999	39:G>A	39	0.959184	0.755319	0.56383	0.43617	0.244681	0.319149	0.369624	0.491852	0.430738	25.4944	20.6	0.979167	2	2	2	2	1	0	2	1	2	2	1	1	0	2	2	2	2	1	0	0	0	2	2	0	0	-	1	2	2	0	1	1	2	2	2	2	1	0	0	1	-	0	0	0	1	2	0	0	1	2	0	0	0	-	1	1	1	0	0	1	0	2	0	0	0	0	1	0	2	0	0	0	1	0	0	1	-	0	0	0	2	2	1	0	2	1	0	0	2	0	0	1	0	1	2	0	2	2
100286386|F|0-40:C>T-40:C>T	TGCAGTATCATGCTAAGTGCTATCTTAGCTTCAATCAATGCAAAGTTCTGGCCAATGCATACACGAGGA	TGCAGTATCATGCTAAGTGCTATCTTAGCTTCAATCAATGCAAAGTTCTGGCCAATGCATACACGAGGA	scaffold551 cov174	10987	2	5.107e-29	40:C>T	40	0.959184	0.755319	0.43617	0.56383	0.244681	0.191489	0.369624	0.491852	0.430738	19.5506	10.4717	0.980769	2	2	2	2	0	0	0	0	0	0	0	0	2	0	0	0	0	1	-	0	0	2	-	0	0	1	2	0	1	1	1	0	0	2	1	0	0	0	2	0	0	1	1	1	0	1	0	2	0	0	1	0	0	2	2	2	1	1	0	1	1	0	1	0	0	0	1	0	2	2	0	0	0	0	0	0	0	0	0	1	2	1	1	1	0	-	2	1	1	2	0	-	0	0	0	0	0	0
100297183|F|0-6:C>T-6:C>T	TGCAGGCTTGCAATAGTGATGGTCAGTACTAAGTATGACAGATTATCACTGTAAACTGCTGCTGTACCT	TGCAGGCTTGCAATAGTGATGGTCAGTACTAAGTATGACAGATTATCACTGTAAACTGCTGCTGTACCT	scaffold10935 cov188	2423	1	1.10547e-25	6:C>T	6	0.806122	0.620253	0.734177	0.265823	0.379747	0.35443	0.471078	0.390322	0.4307	36.6984	31.4493	1	-	-	1	1	2	1	0	0	1	2	0	1	2	2	2	0	-	1	0	0	1	1	-	2	1	-	1	1	2	2	2	2	0	1	0	2	2	2	2	-	1	0	-	2	-	1	0	-	1	1	2	1	-	0	1	2	2	1	1	2	1	-	2	1	2	2	2	1	1	1	-	-	0	2	2	0	0	1	-	0	2	1	0	-	0	0	1	0	2	-	1	-	1	-	-	2	0	0
100270948|F|0-19:T>G-19:T>G	TGCAGCAAATGCTTGAGGTTATACAAGTTCATTATCATTACAAATTACTTTTGACAATAATTACACAGC	TGCAGCAAATGCTTGAGGTTATACAAGTTCATTATCATTACAAATTACTTTTGACAATAATTACACAGC	scaffold5619 cov174	7942	1	1.10547e-25	19:T>G	19	1	0.714286	0.653061	0.346939	0.285714	0.367347	0.408163	0.453145	0.430654	26.0575	21.7654	0.980769	0	0	2	0	2	2	0	2	1	2	2	2	0	2	2	2	2	1	1	0	2	0	0	0	0	1	0	2	1	1	1	0	0	0	1	2	2	1	0	2	0	1	1	1	2	1	0	0	2	2	1	2	2	0	2	0	1	1	2	1	1	0	1	2	0	0	1	0	0	2	2	2	2	0	0	2	2	2	2	1	2	1	1	1	2	1	0	1	1	0	2	1	2	0	0	0	0	0
100240993|F|0-43:C>T-43:C>T	TGCAGTTTGTGAACACTGTTGACTGGTTTTGCAGTTATCCTTTCTCAGTGACTTTTTAGGGAAAGTACA	TGCAGTTTGTGAACACTGTTGACTGGTTTTGCAGTTATCCTTTCTCAGTGACTTTTTAGGGAAAGTACA	scaffold486 cov186	141692	1	5.107e-29	43:C>T	43	0.989796	0.762887	0.484536	0.515464	0.237113	0.247423	0.361781	0.499522	0.430652	21.2083	16.6	1	0	0	1	1	0	1	0	0	0	0	2	2	2	0	0	0	2	1	0	0	1	2	1	0	1	0	1	2	0	0	0	0	2	2	0	0	0	0	2	2	1	2	0	0	2	2	0	1	2	2	0	2	1	0	2	0	0	2	2	0	1	0	2	1	0	0	0	1	2	1	1	1	0	0	0	0	0	1	1	0	0	0	0	0	0	-	2	0	0	1	1	1	1	2	2	0	0	0
100256973|F|0-56:C>A-56:C>A	TGCAGACCATTCCAAAGGCACCATGAATGAATGAATGAATGAACTTTGGTAACAAGCAGAGGTAGTCTA	TGCAGACCATTCCAAAGGCACCATGAATGAATGAATGAATGAACTTTGGTAACAAGCAGAGGTAGTCTA	scaffold761 cov183	21123	1	5.107e-29	56:C>A	56	0.989796	0.701031	0.670103	0.329897	0.298969	0.371134	0.419173	0.44213	0.430652	63.8353	48.6829	0.98	2	2	0	2	2	0	1	2	2	1	2	1	2	1	2	0	0	2	0	2	1	0	0	1	0	2	1	1	2	0	0	1	0	0	0	1	2	2	2	1	1	0	2	1	1	2	2	0	0	0	1	2	0	1	2	1	0	2	0	0	2	2	2	0	1	2	1	0	0	1	2	2	2	1	1	2	1	1	1	0	2	2	1	2	0	1	-	0	2	0	0	1	0	0	0	1	2	2
100234025|F|0-41:G>A-41:G>A	TGCAGAAATATGAAAAGCCACAAAATTTTCTTTTTCTTTTCGGCATTGGATACCTCAAGCACCCAACCT	TGCAGAAATATGAAAAGCCACAAAATTTTCTTTTTCTTTTCGGCATTGGATACCTCAAGCACCCAACCT	scaffold11657 cov216	554	1	1.10547e-25	41:G>A	41	0.94898	0.763441	0.494624	0.505376	0.236559	0.258065	0.361198	0.499942	0.43057	11.9778	8.47273	0.96	0	0	1	2	0	0	0	0	1	0	2	0	1	0	1	2	0	2	1	2	0	0	1	1	0	-	-	0	2	0	0	1	0	0	2	0	0	2	1	1	0	1	0	2	1	0	2	1	2	2	2	2	1	0	0	0	0	0	0	0	2	0	0	1	2	1	1	0	0	2	1	1	0	-	2	0	0	0	0	1	2	2	0	0	2	2	-	2	2	1	0	-	1	0	0	0	0	0
100290012|F|0-68:G>A-68:G>A	TGCAGGCGATGTTGATATATCTCCTACTGCCTAATTTTAGGCATTTGTTTTTTTTTTTTTTTTAAAAGG	TGCAGGCGATGTTGATATATCTCCTACTGCCTAATTTTAGGCATTTGTTTTTTTTTTTTTTTTAAAAGG		0	0	999	68:G>A	68	0.979592	0.583333	0.75	0.25	0.416667	0.333333	0.486111	0.375	0.430556	9.51389	8.65556	1	2	2	2	0	1	1	0	0	2	0	2	0	1	2	2	1	0	2	0	2	0	1	1	2	2	0	0	2	1	2	1	1	1	0	2	0	2	2	1	1	2	2	2	1	1	2	2	2	1	1	1	0	0	1	2	1	1	2	2	1	1	1	1	0	1	2	1	2	0	1	2	2	1	1	1	1	2	1	1	0	0	1	1	2	1	1	1	0	1	0	2	-	0	0	-	1	0	0
100276289|F|0-64:C>T-64:C>T	TGCAGTACAAGTTCTAGGTCTATTAGATGGCAAGGGTGATCTATGGAGGATTTCACAGTGCCATCGATT	TGCAGTACAAGTTCTAGGTCTATTAGATGGCAAGGGTGATCTATGGAGGATTTCACAGTGCCATCGATT		0	0	999	64:C>T	64	0.979592	0.760417	0.458333	0.541667	0.239583	0.21875	0.364366	0.496528	0.430447	56.8764	44.8305	1	2	2	0	0	0	0	2	2	-	2	0	0	0	0	0	2	0	1	0	0	0	2	1	0	2	0	0	0	0	1	0	0	0	1	1	2	1	1	0	2	0	1	0	0	2	1	0	0	1	1	0	2	1	0	0	0	0	0	2	1	1	0	0	0	0	0	2	2	1	1	1	1	2	0	0	2	0	1	1	2	2	0	0	0	2	1	-	2	0	0	0	1	0	1	0	0	0	0
100299268|F|0-39:A>G-39:A>G	TGCAGTAAAAAGGAAGGGACTATCATGGGTTGTGAAATTATTGATATTACAGATCGGAAGAGCGGTTCA	TGCAGTAAAAAGGAAGGGACTATCATGGGTTGTGAAATTATTGATATTAC	scaffold349 cov184	58107	2	3.95958e-18	39:A>G	39	0.887755	0.758621	0.448276	0.551724	0.241379	0.206897	0.366231	0.494649	0.43044	41.1446	30.14	0.958333	0	0	1	1	0	1	0	0	0	0	0	2	2	-	-	0	2	1	0	0	-	2	1	0	1	0	1	2	0	0	0	0	2	2	0	0	0	0	1	2	1	2	0	0	2	2	0	1	2	2	0	2	1	0	1	0	0	2	2	0	1	0	2	1	0	0	-	-	2	1	1	1	0	0	-	0	0	1	1	0	0	0	0	0	0	-	-	0	0	1	-	-	1	-	0	0	0	0
100192478|F|0-24:T>C-24:T>C	TGCAGGAGGCATACTTGACAGAGTTGACAGCTATGTGTTCACTGGTGCACTTTCGTACTCCTTTGTGAA	TGCAGGAGGCATACTTGACAGAGTTGACAGCTATGTGTTCACTGGTGCACTTTCGTACTCCTTTGTGAA	scaffold3428 cov181	89113	1	1.10547e-25	24:T>C	24	0.928571	0.725275	0.637363	0.362637	0.274725	0.362637	0.398503	0.462263	0.430383	14.7882	14.1486	0.979167	2	2	1	2	0	0	0	2	-	2	-	2	2	0	1	0	2	2	-	2	1	1	1	1	1	-	0	2	2	1	0	0	2	2	0	2	1	1	0	0	0	1	2	1	0	0	2	2	1	1	0	0	1	1	0	-	0	0	2	1	2	0	0	2	1	1	0	1	2	2	2	0	2	1	1	2	0	0	2	2	1	2	1	2	0	0	1	2	0	2	-	0	2	0	-	0	0	0
100123585|F|0-28:A>G-28:A>G	TGCAGCTTGTTTATTAATTCTGCAATTCATCAAGTTAGTTTTTTAATTACATCATTTATGGTACTTGAT	TGCAGCTTGTTTATTAATTCTGCAATTCATCAAGTTAGTTTTTTAATTACATCATTTATGGTACTTGAT	scaffold205 cov177	186381	1	2.37606e-27	28:A>G	28	0.602041	0.694915	0.322034	0.677966	0.305085	0.016949	0.424016	0.436656	0.430336	4.93617	4.91667	0.954545	2	-	-	1	1	0	-	1	-	-	-	1	-	0	1	-	-	0	0	0	-	0	-	0	0	-	-	-	-	0	1	-	-	0	0	-	-	-	0	0	-	1	0	-	0	0	0	0	1	-	-	1	1	0	-	0	1	1	-	-	0	0	1	0	-	0	1	0	0	0	1	1	0	0	-	0	-	0	0	1	0	-	-	-	-	-	-	1	-	0	0	0	0	-	-	0	0	0
100255486|F|0-35:T>C-35:T>C	TGCAGGTAAACATCAAAGCATGCCTCAATTTACCCTACTGAAGGTGGTATTACAGATCGGAAGAGCGGT	TGCAGGTAAACATCAAAGCATGCCTCAATTTACCCTACTGAAGGTGGTATTAC		0	0	999	35:T>C	35	0.908163	0.741573	0.606742	0.393258	0.258427	0.348315	0.383285	0.477212	0.430249	30.1585	28.1507	0.92	2	2	0	0	0	2	2	2	-	1	2	2	2	2	0	1	1	2	-	2	0	0	2	2	2	-	0	-	0	0	0	0	1	1	2	1	0	1	2	0	1	2	0	0	0	2	2	1	2	2	2	2	2	-	2	0	0	0	0	2	0	1	0	1	0	1	0	1	1	2	1	1	0	2	0	0	-	2	2	1	-	0	0	0	2	0	-	1	0	1	0	-	0	0	1	1	1	1
100269297|F|0-38:T>C-38:T>C	TGCAGTTATAGATCCCACAGGTAACCTTAATAACCTGTTGAATTTTTTACAGATCGGAAGAGCGGTTCA	TGCAGTTATAGATCCCACAGGTAACCTTAATAACCTGTTGAATTTTTTAC	scaffold3449 cov180	124743	1	1.84221e-16	38:T>C	38	0.918367	0.755556	0.433333	0.566667	0.244444	0.188889	0.369383	0.491111	0.430247	37.2706	31.6889	0.95	2	2	0	1	1	0	2	2	0	0	-	2	-	0	0	1	1	0	2	0	0	2	0	0	0	-	2	0	0	2	0	-	1	0	2	0	0	-	1	0	1	0	0	-	0	0	0	2	1	1	1	0	0	1	1	1	0	2	0	0	0	1	0	1	0	0	2	0	0	0	0	0	0	0	2	0	0	0	0	1	2	0	-	0	1	1	1	2	0	2	0	-	1	0	1	1	0	0
100244651|F|0-28:G>A-28:G>A	TGCAGTAAATTTAAACTTATGTTTGTATGAACCTTGAAATGTTGTTATTTTTTTTTACAGATCGGAAGA	TGCAGTAAATTTAAACTTATGTTTGTATGAACCTTGAAATGTTGTTATTTTTTTTTAC	scaffold2306 cov187	27522	1	8.6034e-21	28:G>A	28	0.928571	0.747253	0.593407	0.406593	0.252747	0.340659	0.377732	0.48255	0.430141	22.6706	19.6406	0.904762	2	2	2	2	2	2	2	2	-	1	1	2	2	0	1	1	1	0	-	0	1	0	1	0	0	-	-	-	0	1	1	0	1	0	2	1	0	2	0	2	-	1	2	2	0	0	0	0	1	1	2	2	2	0	0	0	1	1	2	1	0	1	1	0	2	0	2	0	0	2	2	2	0	0	2	0	1	1	2	2	2	0	1	2	2	0	0	2	0	0	0	-	0	0	1	0	0	0
100270970|F|0-20:T>C-20:T>C	TGCAGCAAGGGAGAAACCTCTAGCAAATAAGAAGTCTCTATTTTTCTAATTTTCAATATTACAGATCGG	TGCAGCAAGGGAGAAACCTCTAGCAAATAAGAAGTCTCTATTTTTCTAATTTTCAATATTAC	scaffold440 cov182	951674	1	5.74628e-23	20:T>C	20	0.928571	0.747253	0.593407	0.406593	0.252747	0.340659	0.377732	0.48255	0.430141	23.4048	21.2941	0.952381	2	2	0	0	0	1	1	0	0	-	2	0	0	0	0	2	1	0	-	1	1	0	0	1	0	-	0	2	2	1	0	-	2	2	2	0	0	2	0	1	1	0	0	0	1	2	1	2	2	2	1	2	0	0	0	0	0	2	2	1	0	2	2	0	1	1	2	0	2	2	2	2	1	-	1	1	1	1	2	2	0	0	0	0	2	2	-	1	2	1	0	0	0	-	0	1	2	2
100233785|F|0-11:A>G-11:A>G	TGCAGAAAAGAAAGAAAACCAGTGAAACCAGCCAAAAAAAAAAGGGCCATTTTTATCCACAGAAACAAT	TGCAGAAAAGAAAGAAAACCAGTGAAACCAGCCAAAAAAAAAAGGGCCATTTTTATCCACAGAAACAAT	scaffold994 cov177	36451	1	5.107e-29	11:A>G	11	0.969388	0.757895	0.442105	0.557895	0.242105	0.2	0.366981	0.493296	0.430139	40.7609	12.6923	0.980769	0	0	-	0	0	0	0	0	1	0	0	0	1	0	1	2	0	2	0	2	0	0	1	1	0	-	1	0	2	0	0	1	0	0	2	0	0	0	1	1	0	1	0	2	1	0	2	1	2	2	2	2	1	0	0	0	0	0	0	0	2	0	0	1	2	1	2	0	0	2	1	1	0	1	2	0	0	0	0	1	2	0	0	0	2	0	-	1	2	1	0	1	1	0	0	0	0	0
100214946|F|0-36:T>G-36:T>G	TGCAGCTCGAGTCTGTAAATTTTCTCTTCCCTATCCTGGCATTCTGACAGACGCACACCTGATTGTCCG	TGCAGCTCGAGTCTGTAAATTTTCTCTTCCCTATCCTGGCATTCTGACAGACGCACACCTGATTGTCCG	scaffold2255 cov172	41145	1	2.37606e-27	36:T>G	36	0.938776	0.543478	0.76087	0.23913	0.456522	0.304348	0.496219	0.363894	0.430057	18.9677	12.4157	0.979167	1	1	0	2	1	0	0	2	-	0	2	2	1	1	1	0	0	2	1	0	1	0	2	2	2	-	1	0	1	1	1	-	2	0	2	0	2	2	-	1	2	2	1	2	1	1	0	1	1	1	2	1	1	1	0	1	1	0	0	0	2	-	2	0	2	2	1	2	0	1	2	2	1	2	2	1	1	1	1	1	2	1	1	1	0	1	1	1	1	1	0	-	2	0	2	0	1	1
100282529|F|0-65:C>A-65:C>A	TGCAGTAGTAGCTAATGCCATCCATTACCTTGCTGATGCCTTCCCACATGGCACCTCAAAACAAACTAA	TGCAGTAGTAGCTAATGCCATCCATTACCTTGCTGATGCCTTCCCACATGGCACCTCAAAACAAACTAA	scaffold305 cov182	429749	1	5.107e-29	65:C>A	65	0.938776	0.76087	0.543478	0.456522	0.23913	0.304348	0.363894	0.496219	0.430057	45.5843	21.3898	0.94	0	0	-	1	1	0	2	0	0	2	2	2	2	1	2	0	0	0	0	0	1	1	2	2	2	-	2	0	1	2	0	0	2	0	0	2	1	2	0	0	0	0	1	0	0	0	0	0	1	2	2	2	0	0	2	-	0	1	1	0	0	1	2	2	1	2	0	1	0	1	0	0	2	2	1	2	2	1	1	0	-	1	0	-	0	0	0	2	1	0	-	0	2	0	2	0	1	1
100224365|F|0-57:T>C-57:T>C	TGCAGTTGAAGCTTCTACCATGTACTGATGGAGGAAGTCGATAGAAACTAAAACCGTTGGGCCCTTTTC	TGCAGTTGAAGCTTCTACCATGTACTGATGGAGGAAGTCGATAGAAACTAAAACCGTTGGGCCCTTTTC		0	0	999	57:T>C	57	0.94898	0.763441	0.526882	0.473118	0.236559	0.290323	0.361198	0.498555	0.429876	37.7978	28.8667	0.9375	0	0	0	0	2	1	0	2	0	0	2	2	1	0	0	0	0	2	0	0	0	0	0	0	0	-	2	0	2	0	2	1	0	0	0	0	2	-	1	2	2	0	1	1	2	0	0	1	2	2	0	1	0	2	2	2	2	0	1	2	1	0	1	0	1	0	2	0	0	0	1	1	2	0	1	2	2	-	0	1	0	2	2	1	0	1	1	1	2	-	1	-	0	2	0	1	0	0
100289774|F|0-9:T>A-9:T>A	TGCAGCACCTGTATCCCTGAAGAGGATATACCACACTGAATATGATATGGTTTAGAGTGGCATTTCAAT	TGCAGCACCTGTATCCCTGAAGAGGATATACCACACTGAATATGATATGGTTTAGAGTGGCATTTCAAT	scaffold349 cov184	18347	1	5.107e-29	9:T>A	9	0.94898	0.763441	0.526882	0.473118	0.236559	0.290323	0.361198	0.498555	0.429876	30.6444	24.7869	0.979167	2	2	-	1	0	1	0	2	2	2	0	0	0	0	2	1	0	1	0	2	1	0	1	0	1	-	1	0	0	2	2	0	0	0	0	2	0	0	0	0	1	0	2	2	0	0	2	1	0	0	2	0	1	2	2	2	2	0	0	0	1	2	0	1	2	0	1	1	0	1	1	1	0	0	2	0	0	1	1	0	0	0	2	2	2	-	-	0	0	1	-	0	1	0	0	2	2	2
100185881|F|0-16:T>C-16:T>C	TGCAGAAGAATATCAATCAACTGCCCAGCTGTCAATGGGTCTCTTATGTGTTTTACTGACAATTTGAAT	TGCAGAAGAATATCAATCAACTGCCCAGCTGTCAATGGGTCTCTTATGTGTTTTACTGACAATTTGAAT	scaffold559 cov181	92734	1	2.37606e-27	16:T>C	16	0.989796	0.659794	0.71134	0.28866	0.340206	0.371134	0.448932	0.410671	0.429801	34.8889	32.7412	0.98	2	2	2	0	2	0	2	2	2	2	1	2	0	0	2	1	2	2	0	2	1	2	1	0	2	0	2	1	0	1	1	1	2	0	0	2	2	2	0	1	1	1	2	1	1	0	2	2	2	2	2	1	0	1	2	1	1	1	2	0	1	1	2	0	1	0	2	0	0	1	1	1	2	0	1	1	1	1	1	0	0	0	2	2	1	0	-	0	0	0	1	1	0	0	2	1	2	2
100287257|F|0-21:A>G-21:A>G	TGCAGTTGCTTGTTACTTGTGATCTTTAGAACTAATTTTGGTTCTTTGTTGAAGGTTTTTGAATCCCTA	TGCAGTTGCTTGTTACTTGTGATCTTTAGAACTAATTTTGGTTCTTTGTTGAAGGTTTTTGAATCCCTA	scaffold1240 cov186	42916	2	5.107e-29	21:A>G	21	0.897959	0.727273	0.636364	0.363636	0.272727	0.363636	0.396694	0.46281	0.429752	5.63291	4.86567	0.928571	0	0	0	0	2	1	0	2	2	1	0	2	1	-	2	0	2	0	-	2	-	2	1	1	0	-	2	0	2	1	2	-	2	2	2	1	0	2	1	0	-	1	2	2	0	0	0	2	2	2	0	0	1	1	0	1	2	0	2	1	0	1	0	2	1	1	2	-	0	0	1	1	1	1	1	1	2	-	0	2	0	0	-	2	0	1	-	2	2	2	0	0	1	2	2	0	0	0
100257218|F|0-66:A>G-66:A>G	TGCAGAGCGAGTAGCCGCAATGGCTTACTGATGGAAAAGTATTACTGGTAAGTTATTGCTGTATGCATA	TGCAGAGCGAGTAGCCGCAATGGCTTACTGATGGAAAAGTATTACTGGTAAGTTATTGCTGTATGCATA	scaffold4570 cov176	29455	1	5.107e-29	66:A>G	66	0.928571	0.758242	0.43956	0.56044	0.241758	0.197802	0.366622	0.492694	0.429658	68.0353	44.2653	0.975	2	2	0	2	2	1	0	2	0	0	2	0	-	1	0	0	0	1	0	0	0	0	1	2	1	-	0	0	0	0	0	1	1	0	0	0	1	0	1	2	0	0	2	0	2	0	0	0	0	0	0	2	1	0	2	0	0	2	2	0	-	0	1	0	1	0	0	1	0	0	1	1	2	2	1	2	0	-	-	1	0	0	0	2	0	0	-	1	0	0	1	-	0	1	1	1	0	0
100266915|F|0-26:G>T-26:G>T	TGCAGTCTGAATTACACAACCATCTTGTCCAAAAATCACAACATAACCTGCCTCTACTAACTGACCAAT	TGCAGTCTGAATTACACAACCATCTTGTCCAAAAATCACAACATAACCTGCCTCTACTAACTGACCAAT	scaffold15308 cov200	17867	2	5.107e-29	26:G>T	26	0.734694	0.694444	0.319444	0.680556	0.305556	0.013889	0.424383	0.434799	0.429591	19.1967	13.6774	1	-	-	-	0	0	0	-	0	-	0	0	0	1	1	0	0	1	1	-	-	-	0	-	1	0	0	-	-	0	0	0	0	0	0	0	0	0	-	-	0	0	0	0	0	0	1	-	0	1	1	0	0	1	-	0	0	0	-	1	-	1	-	1	0	1	-	0	-	0	1	-	-	1	-	1	1	0	1	1	0	2	0	0	0	0	0	-	0	0	0	-	-	0	0	0	1	1	1
100273895|F|0-9:T>C-9:T>C	TGCAGGTTTTTCAGCAGCTATGAACGAATTACGACCTTGTGCACCTTTACAGATCGGAAGAGCGGTTCA	TGCAGGTTTTTCAGCAGCTATGAACGAATTACGACCTTGTGCACCTTTAC	scaffold551 cov174	61863	1	1.84221e-16	9:T>C	9	0.734694	0.694444	0.319444	0.680556	0.305556	0.013889	0.424383	0.434799	0.429591	26.1967	22.9355	1	-	-	1	1	0	0	1	0	-	0	0	0	1	-	0	0	0	0	0	1	-	1	-	1	1	-	1	0	0	0	0	-	-	1	0	0	0	-	1	0	1	0	0	0	0	0	1	1	-	0	2	0	0	-	0	-	-	-	0	0	0	-	0	-	1	1	-	-	1	0	0	0	-	1	-	0	0	0	0	0	0	-	0	0	0	0	-	0	0	1	0	0	-	-	-	1	1	1
100287879|F|0-5:C>A-5:C>A	TGCAGCAAAAGAAAAGAAAAGAATCAAATTTAGCAACAAATTTTCAAAGTAATCCAGGAAATGTAGCAT	TGCAGCAAAAGAAAAGAAAAGAATCAAATTTAGCAACAAATTTTCAAAGTAATCCAGGAAATGTAGCAT	scaffold1451 cov180	13905	1	2.37606e-27	5:C>A	5	0.989796	0.742268	0.608247	0.391753	0.257732	0.350515	0.382612	0.476565	0.429589	49.9767	47.4868	0.979167	2	2	1	0	2	0	2	2	1	1	0	0	0	1	1	1	0	0	2	2	1	0	1	0	2	-	0	0	0	1	2	0	0	0	2	1	2	2	0	2	0	0	2	0	2	0	2	2	0	0	2	0	2	2	1	2	2	2	0	1	0	1	0	2	1	0	2	0	0	1	2	2	2	0	1	2	0	1	1	1	2	0	1	2	1	2	0	1	0	0	0	2	2	0	0	1	1	1
100192705|F|0-39:G>A-39:G>A	TGCAGGATTAACATGCCCACCGGAGACGTTCAAGGCCACGGCCACGGCTACAAAGAACGCAAGTGCGTG	TGCAGGATTAACATGCCCACCGGAGACGTTCAAGGCCACGGCCACGGCTACAAAGAACGCAAGTGCGTG		0	0	999	39:G>A	39	0.755102	0.756757	0.432432	0.567568	0.243243	0.189189	0.368152	0.490869	0.429511	4.08955	3.325	0.966667	-	-	-	0	0	0	-	0	-	2	-	2	0	0	0	-	2	0	0	1	2	1	2	2	1	-	-	0	1	-	0	-	2	1	1	1	0	0	-	0	-	1	-	-	0	0	1	0	0	0	-	0	0	0	0	0	0	0	0	0	-	2	0	0	0	1	0	1	1	2	0	0	1	2	0	1	0	-	2	1	0	2	0	-	1	-	-	1	2	-	-	0	0	0	0	-	1	2
100274387|F|0-24:A>G-24:A>G	TGCAGTTTGCCAAATCGACTGGCCAAAAGATCGTATATTGATTCAAGTTCTCGATGATTCAGACGATGA	TGCAGTTTGCCAAATCGACTGGCCAAAAGATCGTATATTGATTCAAGTTCTCGATGATTCAGACGATGA		0	0	999	24:A>G	24	0.979592	0.760417	0.447917	0.552083	0.239583	0.208333	0.364366	0.494575	0.42947	38.5055	24.0727	1	2	2	1	0	0	0	0	0	1	1	0	0	0	1	1	1	0	0	0	2	0	2	1	0	2	-	0	0	0	1	2	0	0	0	0	1	0	0	0	0	0	0	2	0	0	0	2	2	1	1	0	0	0	0	1	0	2	0	2	1	0	1	0	2	1	0	2	2	0	1	2	2	0	0	1	0	0	1	1	1	0	0	-	2	1	2	0	1	0	2	0	0	2	0	0	1	0	0
100220703|F|0-67:A>G-67:A>G	TGCAGGAATGGTGCATTGGCTTGTTGACAAGGGGTATGATAGTGTTTGCACTGTTATTTATTTCCGTAA	TGCAGGAATGGTGCATTGGCTTGTTGACAAGGGGTATGATAGTGTTTGCACTGTTATTTATTTCCGTAA	scaffold1384 cov174	61581	1	3.07362e-26	67:A>G	67	0.959184	0.659574	0.712766	0.287234	0.340426	0.37234	0.449072	0.409461	0.429267	9.6962	7.3038	0.956522	2	2	2	1	2	2	0	2	-	2	1	2	1	0	0	0	2	1	-	0	2	2	0	1	2	-	1	1	1	0	2	2	1	2	2	2	1	1	1	2	0	0	2	1	2	1	2	2	0	2	2	1	1	2	0	2	2	1	2	0	1	0	1	2	1	1	0	2	0	0	0	0	1	1	2	1	1	0	0	0	1	1	0	2	0	2	-	0	1	0	1	2	2	0	1	0	1	1
100260606|F|0-6:T>G-6:T>G	TGCAGTTTTTGTGGACTGATCTACAACCCCCAGTTAGCCGTGGAAAAATGGTAGGCTGTTTTGAAGAGA	TGCAGTTTTTGTGGACTGATCTACAACCCCCAGTTAGCCGTGGAAAAATGGTAGGCTGTTTTGAAGAGA	scaffold5546 cov182	6723	1	5.107e-29	6:T>G	6	0.959184	0.5	0.765957	0.234043	0.5	0.265957	0.5	0.358533	0.429267	35.4355	34.1889	0.958333	2	2	0	0	1	1	2	2	-	2	1	0	2	1	0	0	0	1	-	1	2	1	1	1	0	-	1	2	1	1	0	2	0	0	1	2	2	-	2	1	1	1	0	1	1	2	1	1	1	1	1	0	2	1	1	1	0	1	2	1	2	0	2	1	1	1	1	0	0	1	0	0	2	1	1	2	1	2	1	2	2	1	2	0	0	1	0	2	1	1	1	1	1	1	0	2	1	1
100218953|F|0-25:G>A-25:G>A	TGCAGCAGTAATAGGAGATGAGAAGGAATCACAGGGTTGAAGATAAGAGAGAACAGAGCTTTAGGATTA	TGCAGCAGTAATAGGAGATGAGAAGGAATCACAGGGTTGAAGATAAGAGAGAACAGAGCTTTAGGATTA	scaffold7904 cov169	21555	1	2.37606e-27	25:G>A	25	0.969388	0.736842	0.621053	0.378947	0.263158	0.357895	0.387812	0.470693	0.429252	29.6854	20.7467	0.979167	2	2	2	0	2	0	2	2	1	1	2	0	0	1	1	1	0	0	0	2	0	0	1	0	2	-	0	0	2	1	2	0	0	0	2	1	2	2	0	2	0	0	1	0	2	0	2	2	0	0	2	0	2	0	1	0	0	0	0	1	0	1	0	2	1	0	1	2	0	2	2	2	2	0	1	2	0	1	2	1	2	2	2	1	1	1	-	1	2	2	0	-	2	1	0	1	1	1
100288213|F|0-57:C>T-57:C>T	TGCAGCCAAGTTTAGCCTGCTGCTCCAGTTGAATGGCCTGCCTCTTTCTGCATCTGACGTACAGAAATA	TGCAGCCAAGTTTAGCCTGCTGCTCCAGTTGAATGGCCTGCCTCTTTCTGCATCTGACGTACAGAAATA	scaffold2355 cov176	8368	1	1.10547e-25	57:C>T	57	0.94898	0.763441	0.537634	0.462366	0.236559	0.301075	0.361198	0.497167	0.429183	7.86667	5.69355	0.977273	2	0	0	1	1	0	2	1	0	2	0	2	1	0	0	1	0	1	-	0	2	0	2	0	0	-	1	2	0	2	0	2	0	0	0	2	0	0	1	2	2	2	1	2	2	1	0	0	2	0	1	1	0	-	2	1	0	2	0	0	1	2	1	0	1	0	0	0	0	2	2	2	1	2	2	1	0	2	2	0	0	0	2	-	1	0	-	0	0	0	0	1	0	0	0	2	1	1
100187231|F|0-47:C>T-47:C>T	TGCAGAGAAGTTCAGGCAGTCATTAATTACCTGAAACCTGAGGTGCGCCACCTCTGAAATCTACCACCA	TGCAGAGAAGTTCAGGCAGTCATTAATTACCTGAAACCTGAGGTGCGCCACCTCTGAAATCTACCACCA	scaffold2313 cov178	45473	1	5.107e-29	47:C>T	47	0.765306	0.746667	0.4	0.6	0.253333	0.146667	0.378311	0.48	0.429156	6.44262	4.84848	1	0	-	2	1	0	-	1	1	-	-	-	1	0	-	0	0	1	0	-	0	1	0	0	2	2	-	-	1	-	0	0	0	0	1	0	1	-	-	-	-	-	0	-	-	0	0	-	2	0	0	0	1	1	0	0	0	0	-	0	0	0	0	2	1	0	2	0	2	1	0	0	2	0	1	0	0	2	2	0	1	1	0	0	0	0	-	0	1	0	2	-	-	1	0	0	0	-	1
100220355|F|0-12:G>A-12:G>A	TGCAGCTTCCTCGGGATACTTCTTTTCATACTCTGCAAACTTGAAATTCCAGTCAGCCTCAAGCGATGC	TGCAGCTTCCTCGGGATACTTCTTTTCATACTCTGCAAACTTGAAATTCCAGTCAGCCTCAAGCGATGC	scaffold2409 cov177	56245	1	5.107e-29	12:G>A	12	0.959184	0.510638	0.765957	0.234043	0.489362	0.276596	0.499774	0.358533	0.429153	24.8833	22.5568	0.978261	1	1	0	2	1	1	0	2	2	1	1	1	1	0	2	0	1	1	0	2	-	2	1	1	2	-	2	0	2	1	1	-	1	1	1	1	2	2	1	0	2	1	1	1	0	0	2	1	1	1	1	0	1	1	0	1	1	0	2	1	0	1	0	2	2	1	2	0	1	1	2	2	1	1	2	1	1	1	1	2	2	2	1	1	0	1	1	2	2	1	0	0	2	0	-	0	0	0
100292145|F|0-41:C>T-41:C>T	TGCAGATGAATACCAAAAATACCGAGTCAAGACAATATGTGCAAATAGAACATATATTTTACAGATCGG	TGCAGATGAATACCAAAAATACCGAGTCAAGACAATATGTGCAAATAGAACATATATTTTAC	scaffold6668 cov201	2221	1	1.23508e-24	41:C>T	41	0.959184	0.765957	0.510638	0.489362	0.234043	0.276596	0.358533	0.499774	0.429153	73.9111	58.9508	0.98	2	2	0	0	1	2	0	0	0	0	2	0	0	2	0	2	0	1	0	1	-	2	2	1	0	-	2	0	2	2	2	0	0	0	0	0	0	0	0	1	0	1	0	2	1	0	1	0	2	2	1	0	0	1	2	1	2	1	2	2	0	1	0	1	1	1	0	0	0	2	0	0	0	-	1	0	2	1	1	0	0	2	0	0	2	-	0	0	2	0	0	1	1	1	0	0	2	2
100281765|F|0-49:T>C-49:T>C	TGCAGATGCATGCCTAGCCCTCTGTTGCCACAGATTTTTATCCTTTTGATGTGGCGGTTGTCTGCATAA	TGCAGATGCATGCCTAGCCCTCTGTTGCCACAGATTTTTATCCTTTTGATGTGGCGGTTGTCTGCATAA	scaffold1314 cov181	41433	2	5.14326e-24	49:T>C	49	0.887755	0.758621	0.436782	0.563218	0.241379	0.195402	0.366231	0.492007	0.429119	7.3625	5.25532	0.954545	2	2	0	-	-	1	0	0	2	0	0	0	1	-	1	-	2	0	1	2	0	1	0	1	1	-	0	0	1	2	0	0	2	1	1	0	2	1	-	0	-	0	0	0	0	2	2	2	2	0	0	0	-	0	2	0	0	0	2	0	0	0	0	1	0	1	0	-	1	0	0	0	0	1	0	0	0	0	0	1	2	1	0	0	0	1	-	1	1	2	2	0	-	1	0	0	0	0
100224283|F|0-34:T>G-34:T>G	TGCAGTTCGATTGGTTCCCCATGTAACTTTTTAATTTTCATAGCAGTTGGTTAATTTTTTTGAATTACA	TGCAGTTCGATTGGTTCCCCATGTAACTTTTTAATTTTCATAGCAGTTGGTTAATTTTTTTGAATTACA	scaffold81 cov184	1285130	1	3.07362e-26	34:T>G	34	0.897959	0.704545	0.670455	0.329545	0.295455	0.375	0.416322	0.44189	0.429106	20.2727	19.9444	0.925	2	2	1	2	0	-	0	2	-	2	-	2	1	0	2	0	-	0	1	2	-	1	1	1	1	-	0	2	2	1	0	0	2	2	0	1	1	1	2	0	0	1	2	1	0	0	2	1	1	1	0	0	1	1	0	1	0	0	2	1	2	0	0	2	1	2	0	1	2	2	2	0	2	1	1	2	2	0	2	2	2	2	1	0	0	-	-	2	2	0	2	-	2	0	1	0	-	0
100186446|F|0-33:T>C-33:T>C	TGCAGAATTAGATGGGGGGTTGCATATGAAAAATAACCTTCAAATTTTGTCAAGAATAAAACTCATAGT	TGCAGAATTAGATGGGGGGTTGCATATGAAAAATAACCTTCAAATTTTGTCAAGAATAAAACTCATAGT	scaffold2424 cov183	24108	1	5.107e-29	33:T>C	33	0.867347	0.764706	0.470588	0.529412	0.235294	0.235294	0.359862	0.49827	0.429066	9.4878	7.2549	0.956522	0	0	2	1	0	1	0	0	-	0	0	2	2	0	-	0	2	1	-	0	-	2	1	0	1	-	1	2	0	0	0	0	2	2	0	0	0	0	2	2	1	2	0	0	2	2	0	1	2	2	0	2	1	0	1	0	0	2	2	0	1	0	1	1	-	0	-	1	2	1	1	1	0	0	0	0	0	-	1	0	0	0	2	0	0	-	-	0	0	-	1	-	1	-	0	0	0	0
100235935|F|0-22:A>C-22:A>C	TGCAGATGGGTTACTGATGCCTATGCTATTTCACTTCCTACTTCTAGTAGCCTTTAAAATATTCCTAGC	TGCAGATGGGTTACTGATGCCTATGCTATTTCACTTCCTACTTCTAGTAGCCTTTAAAATATTCCTAGC	scaffold198 cov183	114567	1	5.14326e-24	22:A>C	22	0.77551	0.75	0.407895	0.592105	0.25	0.157895	0.375	0.483033	0.429017	7.86957	5.97059	0.964286	0	-	1	0	0	2	-	0	-	1	-	0	1	0	1	-	2	0	1	0	1	2	-	0	0	-	-	-	0	1	1	0	1	0	2	1	2	0	0	-	1	1	2	-	2	0	0	0	-	-	0	0	0	0	0	0	1	1	-	1	0	2	1	0	0	0	0	0	0	2	0	-	0	-	-	0	-	2	2	0	2	0	1	0	0	-	0	0	0	0	1	0	0	-	-	1	-	0
100290507|F|0-17:T>A-17:T>A	TGCAGAAAATACACACATTAGCTGGGACAAATTACACAAACATAGAAACCCAACTGCTGATTACAGATC	TGCAGAAAATACACACATTAGCTGGGACAAATTACACAAACATAGAAACCCAACTGCTGATTAC	scaffold1161 cov175	29155	1	4.5588e-24	17:T>A	17	0.908163	0.752809	0.41573	0.58427	0.247191	0.168539	0.372175	0.485797	0.428986	33.0238	21.3556	0.977273	2	2	1	2	1	0	0	1	-	2	0	0	0	0	2	1	0	0	-	0	0	0	0	2	1	1	0	-	0	0	0	1	1	0	1	2	0	2	0	2	0	0	0	2	1	0	0	1	0	0	0	0	1	1	0	1	0	0	2	0	2	-	0	2	0	1	0	1	0	0	1	1	0	1	0	0	-	0	0	0	2	0	-	0	1	0	-	0	0	1	0	-	0	-	1	2	0	0
100187645|F|0-62:A>C-62:A>C	TGCAGAGGCATCACAGACCATGTCTTTAAGAATTCATTGTCCCTTAAAATTAAAGTCAAAACAAATTTA	TGCAGAGGCATCACAGACCATGTCTTTAAGAATTCATTGTCCCTTAAAATTAAAGTCAAAACAAATTTA		0	0	999	62:A>C	62	0.622449	0.311475	0.688525	0.311475	0.688525	0	0.428917	0.428917	0.428917	9	6.95652	1	-	-	-	1	0	-	-	0	1	-	-	1	-	-	1	-	-	-	-	1	-	-	-	0	0	-	-	1	1	0	1	1	-	1	1	-	1	-	1	1	-	0	1	-	1	0	1	1	0	0	1	-	1	-	1	0	1	1	-	-	1	1	1	1	0	0	1	0	1	1	0	0	1	-	0	1	1	1	1	-	0	1	1	1	1	-	-	0	1	1	-	-	-	-	1	-	-	0
100271052|F|0-6:A>G-6:A>G	TGCAGCACTGCCACTTTCATTGCCGAGCTCTCGCAGGAGACCTCGCCAGCCGATGAAGCCATTACAGAT	TGCAGCACTGCCACTTTCATTGCCGAGCTCTCGCAGGAGACCTCGCCAGCCGATGAAGCCATTAC		0	0	999	6:A>G	6	0.622449	0.688525	0.311475	0.688525	0.311475	0	0.428917	0.428917	0.428917	18.4737	17.3636	1	-	-	-	1	0	0	1	1	-	-	1	0	0	-	-	-	0	0	-	0	0	1	0	0	1	-	-	0	-	0	0	-	1	0	0	-	0	0	0	-	-	0	1	0	-	0	0	0	0	0	0	1	-	0	1	0	0	-	-	0	0	-	1	0	-	0	-	-	0	0	0	-	1	-	1	1	1	0	0	1	-	-	0	1	1	-	-	1	-	0	-	-	-	-	-	-	0	0
100188661|F|0-59:T>A-59:T>A	TGCAGATGTTGGTCAAGTATGTTAATGACTGATCACCATCATTTCATTGAGTATAAAATTAAAAACAAT	TGCAGATGTTGGTCAAGTATGTTAATGACTGATCACCATCATTTCATTGAGTATAAAATTAAAAACAAT	scaffold272 cov173	117021	1	2.37606e-27	59:T>A	59	0.663265	0.723077	0.353846	0.646154	0.276923	0.076923	0.400473	0.457278	0.428876	11.4576	3.88462	1	0	0	-	1	1	0	0	1	-	-	-	1	-	1	0	0	0	-	-	0	-	0	2	0	0	-	-	1	-	0	1	-	-	2	2	0	-	0	-	1	-	0	-	-	1	0	0	0	-	1	0	0	0	-	1	-	1	0	0	-	0	-	0	0	1	0	-	0	2	0	0	0	1	0	0	1	-	0	0	0	1	-	1	0	0	-	-	0	1	0	0	-	0	-	-	-	-	2
100192886|F|0-15:T>A-15:T>A	TGCAGGCAGATTTCCTGAGATGGGTAAAAGGCAGATAGACAGAAATGCCATCAAGTCAAGCTAAGGTAA	TGCAGGCAGATTTCCTGAGATGGGTAAAAGGCAGATAGACAGAAATGCCATCAAGTCAAGCTAAGGTAA	scaffold750 cov172	135600	1	2.37606e-27	15:T>A	15	0.979592	0.666667	0.708333	0.291667	0.333333	0.375	0.444444	0.413194	0.428819	19.7875	18.7326	0.942308	2	1	1	0	2	2	0	2	1	1	0	2	2	2	1	2	0	0	-	0	1	1	2	2	0	0	2	0	2	2	1	1	0	1	0	1	2	1	1	0	0	0	0	2	0	0	0	1	1	1	0	1	0	1	2	1	1	2	2	1	2	1	2	2	2	2	2	0	1	1	0	0	0	2	2	0	2	1	1	1	2	2	1	0	2	1	-	1	2	1	1	0	2	2	0	2	2	2
100251640|F|0-57:T>C-57:T>C	TGCAGTGGCTTGTTTCAGTGTGAGTAAAGAGAATTCATCATTATGAACTTCCTGTAATTTGAGCATTTC	TGCAGTGGCTTGTTTCAGTGTGAGTAAAGAGAATTCATCATTATGAACTTCCTGTAATTTGAGCATTTC	scaffold5222 cov172	1758	1	2.37606e-27	57:T>C	57	0.979592	0.708333	0.666667	0.333333	0.291667	0.375	0.413194	0.444444	0.428819	30.5227	26.0122	0.961538	2	2	2	1	2	1	2	2	-	0	0	2	1	1	2	0	2	2	1	2	1	2	0	1	1	-	2	0	1	0	2	0	2	1	2	0	2	2	1	0	0	0	2	0	0	2	2	2	2	2	2	0	1	0	2	2	2	0	2	1	0	0	2	1	0	1	1	1	1	0	0	0	0	1	0	0	0	0	0	1	1	1	2	2	0	2	1	1	1	2	0	0	1	1	1	0	2	2
100251785|F|0-18:G>A-18:G>A	TGCAGTTACAAAAGATAGGTCCTTATCTGTATGTGAAGTAAAACTTCCATTACCTAGTCACATGAGAAA	TGCAGTTACAAAAGATAGGTCCTTATCTGTATGTGAAGTAAAACTTCCATTACCTAGTCACATGAGAAA	scaffold3612 cov183	71940	1	5.107e-29	18:G>A	18	0.979592	0.708333	0.666667	0.333333	0.291667	0.375	0.413194	0.444444	0.428819	16.4659	14.0649	0.96	2	2	2	0	2	0	1	1	1	1	1	2	0	0	1	2	1	0	0	1	0	1	0	2	0	-	2	1	1	2	1	2	0	1	2	1	0	2	0	2	2	2	2	2	2	1	1	1	2	2	2	2	0	2	2	2	1	2	2	2	0	2	0	1	0	2	-	0	1	0	0	0	2	0	0	2	1	0	0	0	2	1	2	2	2	1	0	0	1	1	0	0	1	0	0	0	1	1
100247026|F|0-10:A>G-10:A>G	TGCAGAAGGAAGTTGCGAGGCTTGAAGCAGAATTGCGCACCCCAGAGCTTTCTGGTTCTTCATGTTCAG	TGCAGAAGGAAGTTGCGAGGCTTGAAGCAGAATTGCGCACCCCAGAGCTTTCTGGTTCTTCATGTTCAG	scaffold480 cov174	178992	1	5.107e-29	10:A>G	10	0.959184	0.765957	0.478723	0.521277	0.234043	0.244681	0.358533	0.499095	0.428814	27.3678	18.9298	0.916667	2	2	0	0	1	1	0	0	-	2	1	0	1	0	1	2	0	0	0	2	0	0	2	0	0	-	2	2	0	1	1	1	2	2	0	2	0	2	1	0	0	0	0	0	0	2	2	1	0	0	0	1	0	0	1	0	1	0	2	2	0	0	0	0	0	0	0	0	2	1	2	0	1	0	0	1	1	1	1	1	2	0	0	0	2	0	-	1	0	1	2	-	0	2	0	2	0	0
100266351|F|0-13:T>C-13:T>C	TGCAGGTGAAAGCTTCCCAAGAATGGAATCCAACACCAATTCAGGCAAATCCAAGACTGAAACCTCCCA	TGCAGGTGAAAGCTTCCCAAGAATGGAATCCAACACCAATTCAGGCAAATCCAAGACTGAAACCTCCCA	scaffold15351 cov184	212835	1	1.83681e-28	13:T>C	13	0.959184	0.765957	0.478723	0.521277	0.234043	0.244681	0.358533	0.499095	0.428814	15.9121	12.7407	0.958333	2	2	0	2	2	0	2	2	-	1	1	1	0	0	1	2	0	0	0	0	1	0	2	0	0	1	2	1	0	0	1	0	1	0	0	1	0	2	0	0	0	2	0	2	0	0	0	0	1	1	2	2	1	0	0	0	1	1	2	1	0	0	1	0	1	0	2	0	0	0	2	2	2	-	2	0	1	0	0	0	0	0	2	0	2	0	-	0	0	0	1	-	0	2	1	1	0	0
100290299|F|0-55:C>T-55:C>T	TGCAGTTCTCTCGGATGAGGGTAAGAGATCTCTTTACGATGCTGGTGTCTTTGATCCCTTTGAAGACGA	TGCAGTTCTCTCGGATGAGGGTAAGAGATCTCTTTACGATGCTGGTGTCTTTGATCCCTTTGAAGACGA		0	0	999	55:C>T	55	0.959184	0.765957	0.521277	0.478723	0.234043	0.287234	0.358533	0.499095	0.428814	62.7079	44.3279	1	0	0	2	2	0	2	1	1	0	0	2	0	1	2	0	1	0	0	-	0	0	2	2	0	1	-	2	2	2	2	1	2	0	1	0	0	1	2	1	0	0	0	0	2	0	0	0	0	1	1	0	2	1	0	2	0	1	2	1	1	0	0	1	0	0	0	0	1	1	0	0	0	2	0	0	2	2	0	0	2	2	2	2	0	1	0	-	2	2	0	0	-	0	2	0	1	1	1
100217522|F|0-13:G>A-13:G>A	TGCAGATATATGAGCTACATGCCAAGAACCAGAATGACTCAGAGAAAGATAGTAAAAAATAGTCCAGAA	TGCAGATATATGAGCTACATGCCAAGAACCAGAATGACTCAGAGAAAGATAGTAAAAAATAGTCCAGAA	scaffold1281 cov179	227098	1	5.14326e-24	13:G>A	13	0.969388	0.747368	0.4	0.6	0.252632	0.147368	0.377618	0.48	0.428809	33.8736	25.8542	0.958333	2	2	0	2	2	0	0	1	0	0	0	0	0	0	2	1	0	2	0	0	0	0	0	1	1	-	0	0	0	0	0	0	1	0	1	0	0	1	0	1	2	0	0	2	1	0	0	1	0	0	0	0	1	1	0	1	0	0	2	0	2	1	2	2	0	1	0	1	0	0	1	1	0	1	0	0	0	0	0	0	0	0	0	0	1	0	-	0	0	1	1	-	2	1	1	2	0	0
100249403|F|0-31:A>G-31:A>G	TGCAGCTCATCAAGATACTCCTTAAGTAATGAGCCAATGACGTCCTCTGCCTGTAGATTCCCCAGATGG	TGCAGCTCATCAAGATACTCCTTAAGTAATGAGCCAATGACGTCCTCTGCCTGTAGATTCCCCAGATGG	scaffold5051 cov175	6562	1	2.37606e-27	31:A>G	31	0.969388	0.757895	0.568421	0.431579	0.242105	0.326316	0.366981	0.490637	0.428809	25.8764	19.7727	0.95	2	2	1	2	0	0	2	0	0	0	-	2	0	2	0	1	2	0	2	2	1	1	2	0	1	1	0	0	2	0	0	-	2	1	2	2	0	2	0	0	1	2	1	0	0	0	2	2	0	0	0	0	0	0	0	0	0	0	0	2	2	2	1	2	2	0	0	1	1	0	2	1	1	0	2	1	1	0	0	2	2	2	1	1	1	0	-	2	0	2	1	0	2	0	1	0	1	1
100251223|F|0-15:G>A-15:G>A	TGCAGTCAAACATTGGAGTCAAATGTCACACTTCTTCTCCCGCCTAACACTCTCCAATCTCATGAAAAG	TGCAGTCAAACATTGGAGTCAAATGTCACACTTCTTCTCCCGCCTAACACTCTCCAATCTCATGAAAAG	scaffold2705 cov176	13026	1	2.37606e-27	15:G>A	15	0.969388	0.747368	0.4	0.6	0.252632	0.147368	0.377618	0.48	0.428809	55.8736	38.6793	1	0	0	1	2	2	0	2	2	-	1	0	0	0	1	1	1	0	0	2	0	0	0	1	0	0	-	0	0	0	1	0	0	0	0	2	1	0	1	0	2	0	0	0	0	2	0	0	0	0	0	2	0	0	2	1	2	0	0	0	1	0	1	0	0	1	0	0	0	0	1	0	0	0	0	1	0	0	1	1	1	2	0	1	2	1	0	0	1	0	0	0	-	0	2	0	1	1	1
100271387|F|0-18:T>A-18:T>A	TGCAGCTCAAGGACCTATTTATCAAAACTGTATGCTTGCCTTGGAGTTGCATACATAGTAAACTCTATT	TGCAGCTCAAGGACCTATTTATCAAAACTGTATGCTTGCCTTGGAGTTGCATACATAGTAAACTCTATT		0	0	999	18:T>A	18	0.969388	0.747368	0.6	0.4	0.252632	0.347368	0.377618	0.48	0.428809	22.055	20.2917	0.92	2	2	1	0	0	0	1	0	0	2	1	2	0	2	0	1	2	0	2	2	1	1	2	0	1	-	0	0	1	2	0	-	2	1	2	2	0	2	0	0	1	2	1	2	0	0	2	0	2	2	0	0	0	0	0	0	0	0	0	2	2	0	1	2	2	0	0	1	1	2	2	2	1	0	2	1	1	2	2	2	1	1	0	1	1	-	0	2	2	0	1	0	2	0	0	0	1	1
100126515|F|0-17:G>A-17:G>A	TGCAGGTTAGTTTGACGGTTAATAAACAAATAAATAAAGTCAAGGCAGTGGTGATGTGCTCCACAGGTA	TGCAGGTTAGTTTGACGGTTAATAAACAAATAAATAAAGTCAAGGCAGTGGTGATGTGCTCCACAGGTA	scaffold468 cov180	378230	1	5.107e-29	17:G>A	17	0.510204	0.76	0.44	0.56	0.24	0.2	0.3648	0.4928	0.4288	5.02439	4.92308	1	0	-	-	0	0	1	0	0	-	0	-	0	-	-	2	0	-	-	-	-	-	-	0	-	-	-	0	0	-	1	2	-	2	-	1	2	1	0	-	1	-	2	-	-	1	-	-	-	2	2	0	0	0	-	-	-	2	2	0	0	-	-	2	-	0	-	0	-	-	1	0	0	-	-	0	-	1	-	1	0	1	-	0	-	0	0	-	0	-	-	-	-	-	0	1	1	-	-
100121928|F|0-58:T>C-58:T>C	TGCAGCCATGGATTGTTTGTTTGGGGGTGAATGTGCAGAAAGCGGAGCTTGATGAAGTTAGGTATGATC	TGCAGCCATGGATTGTTTGTTTGGGGGTGAATGTGCAGAAAGCGGAGCTTGATGAAGTTAGGTATGATC	scaffold2798 cov183	16606	1	5.107e-29	58:T>C	58	0.918367	0.766667	0.488889	0.511111	0.233333	0.255556	0.357778	0.499753	0.428765	7.49425	3.63462	0.925	0	-	2	1	0	1	0	0	0	0	0	2	-	0	0	0	1	-	-	0	1	1	0	0	2	-	2	1	0	0	2	0	1	1	2	0	0	-	1	1	2	1	0	0	1	1	0	2	1	1	0	1	2	0	2	0	2	2	1	0	2	0	1	2	0	0	2	2	1	2	2	0	0	0	0	0	0	2	2	0	0	0	0	0	0	2	-	0	0	2	0	-	2	1	1	0	0	0
100285034|F|0-20:A>T-20:A>T	TGCAGTAAATTTGCTGGAGCATAATTATGAAAAGTATTGACTATTGGTCTATTAACCAAAACCTTTTAC	TGCAGTAAATTTGCTGGAGCATAATTATGAAAAGTATTGACTATTGGTCTATTAACCAAAACCTTTTAC	scaffold1630 cov177	37926	1	5.107e-29	20:A>T	20	0.918367	0.488889	0.766667	0.233333	0.511111	0.255556	0.499753	0.357778	0.428765	15.9804	15.0465	0.947368	1	1	1	2	1	2	1	1	-	-	-	2	0	1	1	1	1	2	1	1	0	0	1	2	2	-	1	1	2	1	-	-	-	2	1	0	0	2	2	0	0	1	2	0	0	2	1	1	2	2	0	0	1	0	0	0	0	0	1	2	0	1	0	1	2	2	1	1	2	1	1	1	1	0	2	1	1	1	1	1	2	0	2	1	1	1	1	1	2	1	2	-	1	1	0	1	1	1
100237406|F|0-56:G>A-56:G>A	TGCAGCTCGTCTTATGGCGTCATGTGAGACTTCTACCTTGCTCTTTAAGCTCCTAAGACAAGCAGGTAA	TGCAGCTCGTCTTATGGCGTCATGTGAGACTTCTACCTTGCTCTTTAAGCTCCTAAGACAAGCAGGTAA	scaffold2002 cov174	122500	1	2.37606e-27	56:G>A	56	0.785714	0.701299	0.324675	0.675325	0.298701	0.025974	0.418958	0.438523	0.42874	9.64516	7.75758	1	-	0	2	1	0	0	-	0	0	0	-	1	-	0	0	1	0	0	-	1	-	1	0	0	1	-	0	0	-	1	-	0	0	1	0	0	0	-	0	1	-	0	-	-	1	0	1	1	0	0	0	0	0	0	-	-	1	0	0	0	1	0	0	-	0	0	1	1	-	0	0	0	0	0	0	0	0	0	0	1	1	-	2	0	1	1	0	1	1	-	0	-	1	0	0	-	0	0
100218815|F|0-18:A>G-18:A>G	TGCAGCAGAGCATACCACATCAATAGAAATATAAGTAGGAAGTGTGGCTCTGCTTCCAAGCAGTTCCTT	TGCAGCAGAGCATACCACATCAATAGAAATATAAGTAGGAAGTGTGGCTCTGCTTCCAAGCAGTTCCTT	scaffold1187 cov172	183437	1	5.107e-29	18:A>G	18	0.908163	0.764045	0.460674	0.539326	0.235955	0.224719	0.360561	0.496907	0.428734	13.5056	9.48	1	2	2	-	1	1	0	1	2	-	0	-	1	0	0	1	-	0	1	1	0	0	0	0	1	2	-	-	0	2	1	0	2	0	2	0	0	0	0	0	0	2	0	1	0	0	0	0	2	0	0	0	2	0	2	1	2	0	1	2	2	0	1	1	0	0	1	1	2	2	0	0	0	1	-	0	1	1	0	0	0	2	2	1	1	0	-	0	0	2	2	0	-	0	0	0	0	0	0
100275893|F|0-5:G>A-5:G>A	TGCAGGAGGGCGTGTTCAACATTTGCAAGGATTTTTCTGATTTGTATGAAAGTTTGGCCAACAGTATCA	TGCAGGAGGGCGTGTTCAACATTTGCAAGGATTTTTCTGATTTGTATGAAAGTTTGGCCAACAGTATCA	scaffold349 cov184	56862	2	5.107e-29	5:G>A	5	0.908163	0.764045	0.539326	0.460674	0.235955	0.303371	0.360561	0.496907	0.428734	10.2289	9.0678	0.913043	2	2	1	1	0	-	0	2	2	2	-	0	-	1	2	2	0	1	0	2	1	-	1	0	1	-	1	0	0	2	2	0	0	0	0	2	2	0	0	0	-	0	2	2	0	0	2	1	0	0	2	0	2	0	1	2	2	0	0	0	1	2	0	1	2	0	1	1	0	1	1	1	0	0	2	0	0	1	1	0	0	0	2	2	2	-	0	0	0	-	1	-	1	0	0	2	0	2
100217206|F|0-35:G>A-35:G>A	TGCAGAGGTGCAGTTACTGTATTGTTTGGCTCATGGCTTATAGATAGAGCAGATATTGAATCAAGACTT	TGCAGAGGTGCAGTTACTGTATTGTTTGGCTCATGGCTTATAGATAGAGCAGATATTGAATCAAGACTT	scaffold2833 cov168	61289	1	1.10547e-25	35:G>A	35	0.94898	0.741935	0.612903	0.387097	0.258065	0.354839	0.382934	0.474506	0.42872	23.9186	15.0411	0.956522	2	2	0	1	0	0	1	2	-	0	0	1	0	2	2	0	1	0	0	0	2	1	0	1	2	0	-	0	2	1	0	0	2	1	2	0	2	2	-	0	1	1	0	2	0	1	0	1	0	0	0	2	2	1	0	1	2	2	2	2	2	0	2	1	-	1	2	0	1	0	2	0	1	1	2	1	2	0	0	1	2	2	2	0	0	-	0	1	2	1	0	0	1	2	0	2	2	2
100270276|F|0-12:A>C-12:A>C	TGCAGAAGTCAAACCGAACTTACCGGAAGTTGCTGAAGTCGAAGACAATATCCAGTCAAACTGCGATCA	TGCAGAAGTCAAACCGAACTTACCGGAAGTTGCTGAAGTCGAAGACAATATCCAGTCAAACTGCGATCA	scaffold773 cov191	11952	1	2.37606e-27	12:A>C	12	0.94898	0.387097	0.741935	0.258065	0.612903	0.129032	0.474506	0.382934	0.42872	23.4898	13.8049	0.96	1	1	-	1	2	1	2	2	-	0	1	1	1	0	0	0	1	1	2	1	1	1	0	1	1	0	1	1	1	0	1	1	1	1	2	0	1	1	1	2	1	1	1	1	0	1	1	1	1	1	2	1	1	0	0	2	1	1	1	0	1	0	1	1	0	1	1	-	1	0	1	1	2	1	-	2	1	0	0	0	2	1	0	1	0	1	1	0	1	1	1	-	1	2	1	0	0	0
100257894|F|0-17:G>C-17:G>C	TGCAGCAAATCATGAATGGATAGAAAGCAAAAAGGTTGAAAGAGTATTTCCACCAACACATATGGTCCG	TGCAGCAAATCATGAATGGATAGAAAGCAAAAAGGTTGAAAGAGTATTTCCACCAACACATATGGTCCG	scaffold789 cov182	80388	1	5.107e-29	17:G>C	17	1	0.765306	0.469388	0.530612	0.234694	0.234694	0.359225	0.498126	0.428676	39.2632	31.0667	1	0	0	0	1	0	0	1	2	0	0	1	2	0	2	0	1	1	0	0	0	0	1	2	2	0	1	2	2	0	0	0	1	0	0	0	0	2	2	0	1	2	1	0	0	1	0	0	2	1	2	2	0	0	2	0	2	0	0	1	2	0	0	0	1	0	2	0	0	0	2	0	0	0	2	0	0	1	2	2	1	2	0	1	0	1	0	0	1	0	2	1	1	1	0	0	1	0	0
100211642|F|0-41:T>C-41:T>C	TGCAGCAGACAGGCAAGCAACAGATCAATCTGCAATTAATTTTTACAGATCGGAAGAGCGGTTCAGCAG	TGCAGCAGACAGGCAAGCAACAGATCAATCTGCAATTAATTTTTAC		0	0	999	41:T>C	41	0.540816	0.698113	0.320755	0.679245	0.301887	0.018868	0.421502	0.435742	0.428622	14.7826	9.10526	0.954545	2	0	1	-	1	0	-	1	-	0	-	1	-	1	-	-	-	-	-	0	-	-	-	1	0	-	-	1	-	0	-	-	-	0	0	-	0	0	0	0	0	0	0	-	0	0	0	0	-	-	0	1	1	0	1	0	-	-	1	-	1	-	-	0	-	1	-	0	0	0	1	1	0	-	-	0	-	0	0	1	-	-	-	0	-	-	-	-	-	0	-	-	0	-	-	0	0	0
100218412|F|0-17:C>T-17:C>T	TGCAGCAAATGGCAATACAATAGTTTGTAATGAAATCTGTAAGCAGTTTCAGTGGGGTATGCAAGGCAG	TGCAGCAAATGGCAATACAATAGTTTGTAATGAAATCTGTAAGCAGTTTCAGTGGGGTATGCAAGGCAG	scaffold14230 cov183	135929	2	2.37606e-27	17:C>T	17	0.826531	0.765432	0.530864	0.469136	0.234568	0.296296	0.359092	0.498095	0.428593	14.8701	13.4821	0.97619	0	0	-	1	2	1	0	0	0	0	-	1	2	2	0	1	0	1	0	0	1	-	2	-	1	-	2	-	0	2	0	0	2	0	0	0	2	0	2	-	2	2	-	1	-	0	0	0	1	2	2	0	2	1	-	1	0	0	0	1	2	0	2	-	0	-	0	1	0	1	2	1	0	-	2	0	-	1	1	2	2	0	1	-	1	0	2	2	0	0	0	-	-	0	2	2	0	0
100282735|F|0-56:G>A-56:G>A	TGCAGTTCTAAATTTGTATTATTGTTTCGAAGTTTCAATAATAATGATGTACCGCCGATGTTTTTAGTT	TGCAGTTCTAAATTTGTATTATTGTTTCGAAGTTTCAATAATAATGATGTACCGCCGATGTTTTTAGTT	scaffold3852 cov181	2052	1	2.37606e-27	56:G>A	56	0.969388	0.726316	0.642105	0.357895	0.273684	0.368421	0.397562	0.459612	0.428587	51.1236	38.9487	0.961538	2	2	0	0	0	0	0	1	2	0	1	1	2	1	2	0	0	0	2	2	-	0	1	1	2	-	1	1	2	2	2	0	0	2	2	0	1	2	2	0	1	0	2	1	0	2	2	1	0	0	1	0	2	1	0	1	2	1	0	1	0	2	2	0	2	1	1	0	2	1	2	2	2	1	2	2	1	1	1	0	2	2	0	2	0	1	-	0	2	1	0	0	0	0	0	0	2	2
100249495|F|0-64:C>A-64:C>A	TGCAGCTGAAGATTGAGTCAGCAAAGGTTAGCTGATATCATACTATCACTTATTTCCTGAAAAACCAAT	TGCAGCTGAAGATTGAGTCAGCAAAGGTTAGCTGATATCATACTATCACTTATTTCCTGAAAAACCAAT	scaffold661 cov180	210279	1	5.107e-29	64:C>A	64	0.989796	0.752577	0.587629	0.412371	0.247423	0.340206	0.372409	0.484642	0.428526	40.4526	39.2676	0.96	0	0	1	2	2	0	1	0	1	1	2	2	1	2	1	0	0	0	0	0	1	2	1	1	2	0	1	0	2	1	0	0	1	0	0	1	2	0	1	0	0	1	2	0	0	0	0	0	2	2	1	1	0	2	1	2	0	2	2	2	2	0	2	1	2	1	0	2	0	2	0	0	0	1	2	0	2	2	2	2	0	2	0	2	0	0	1	2	2	0	-	0	1	0	1	0	2	2
100271049|F|0-42:A>G-42:A>G	TGCAGCACTAATTCTTCTCCTGCATCATTTATGGCCAGTCTCAACCCATTCTAAGAGCTAATTTAGATC	TGCAGCACTAATTCTTCTCCTGCATCATTTATGGCCAGTCTCAACCCATTCTAAGAGCTAATTTAGATC	scaffold750 cov172	126052	1	5.107e-29	42:A>G	42	0.989796	0.721649	0.649485	0.350515	0.278351	0.371134	0.401743	0.455309	0.428526	25.6629	23.1795	1	2	2	0	1	2	2	1	2	0	0	1	2	0	2	0	0	1	2	2	1	0	2	1	2	1	0	0	1	2	2	0	0	1	0	1	0	2	2	0	1	0	1	1	2	1	1	1	0	0	0	1	0	1	0	2	0	0	2	2	0	2	0	2	2	1	2	1	1	0	0	1	1	1	2	2	1	2	0	0	0	2	2	0	1	2	2	0	0	2	0	0	-	2	2	1	2	2	2
100278869|F|0-5:A>T-5:A>T	TGCAGATGTAAGTGAACTAGAAAACTTAGAGAGTAACTGATTACAAAGAATAAATTTGGACTTTAGTTT	TGCAGATGTAAGTGAACTAGAAAACTTAGAGAGTAACTGATTACAAAGAATAAATTTGGACTTTAGTTT	scaffold1062 cov181	57254	1	2.37606e-27	5:A>T	5	0.989796	0.752577	0.587629	0.412371	0.247423	0.340206	0.372409	0.484642	0.428526	53.3474	45.4247	0.980769	2	2	0	2	0	2	2	2	1	0	1	1	0	1	2	0	2	1	0	0	1	2	0	2	0	0	1	0	1	1	2	0	2	0	2	0	0	0	0	1	2	2	1	2	1	2	0	0	2	2	0	0	1	0	0	1	2	1	2	0	0	0	0	2	0	2	1	0	0	2	0	0	2	2	0	2	1	2	2	1	2	1	0	1	0	1	0	1	1	0	2	-	2	0	2	1	0	0
100290647|F|0-7:A>G-7:A>G	TGCAGGTAAAGTAAAATGCTTCGAATTAGTTCTGTTTCAACCAAATCTTTACAGATCGGAAGAGCGGTT	TGCAGGTAAAGTAAAATGCTTCGAATTAGTTCTGTTTCAACCAAATCTTTAC	scaffold1826 cov179	63565	1	1.53367e-17	7:A>G	7	0.989796	0.752577	0.587629	0.412371	0.247423	0.340206	0.372409	0.484642	0.428526	111.793	66	0.958333	2	2	0	0	0	0	0	2	1	0	2	2	2	2	1	0	0	0	2	1	0	0	2	2	0	0	2	2	1	0	1	0	0	0	0	0	2	2	1	0	2	0	1	2	2	1	1	2	0	0	2	0	1	2	0	2	1	2	0	2	0	1	1	0	1	2	2	0	0	2	1	1	1	2	1	1	2	2	2	0	2	1	0	1	0	2	-	0	1	2	0	0	0	0	0	0	1	1
100249042|F|0-46:C>A-46:C>A	TGCAGCCAGGCTGCAATGCTGCTCAAACTTTGGAAGTTAAGATAACCGGTGTCCTGAACCAAATCAGGG	TGCAGCCAGGCTGCAATGCTGCTCAAACTTTGGAAGTTAAGATAACCGGTGTCCTGAACCAAATCAGGG	scaffold3062 cov183	23615	2	5.107e-29	46:C>A	46	0.938776	0.73913	0.619565	0.380435	0.26087	0.358696	0.385633	0.471408	0.428521	12.25	11.2	0.952381	2	2	2	2	2	1	0	2	1	0	-	0	1	2	0	0	2	1	-	2	1	2	0	1	1	-	2	0	1	0	2	-	2	1	2	0	2	0	1	0	0	0	2	-	0	2	2	2	2	2	2	0	2	2	2	2	2	0	2	1	0	0	0	1	0	1	1	1	1	0	0	0	0	1	0	0	0	0	0	1	2	1	2	2	0	0	-	1	1	2	0	0	1	1	0	0	1	2
100254655|F|0-17:T>C-17:T>C	TGCAGGCAATGCTGAAATTTATTCAAATCCTGCTTTTTTTTTTTCCTTTTACAGATCGGAAGAGCGGTT	TGCAGGCAATGCTGAAATTTATTCAAATCCTGCTTTTTTTTTTTCCTTTTAC		0	0	999	17:T>C	17	0.938776	0.619565	0.73913	0.26087	0.380435	0.358696	0.471408	0.385633	0.428521	14.1972	10.3049	0.92	2	2	2	-	2	2	1	2	1	2	2	2	1	-	1	1	2	2	1	2	0	1	2	2	0	-	2	2	-	-	0	0	0	2	2	2	2	2	1	1	1	0	1	2	1	1	1	0	2	2	2	0	0	1	0	1	0	2	1	0	1	1	0	1	0	2	2	0	2	1	0	0	1	2	0	1	2	1	1	0	1	2	1	1	1	1	1	0	2	0	1	1	1	-	0	1	0	0
100192487|F|0-29:C>T-29:C>T	TGCAGGAGGTGCCTCAGGAGCAGCAGCCGCAGCGCCACTGCCTGCCCCAGCAGCAGCTGCACCACCGCT	TGCAGGAGGTGCCTCAGGAGCAGCAGCCGCAGCGCCACTGCCTGCCCCAGCAGCAGCTGCACCACCGCT		0	0	999	29:C>T	29	0.846939	0.39759	0.746988	0.253012	0.60241	0.144578	0.479025	0.377994	0.428509	3.82222	3.8169	1	1	-	1	1	1	1	-	2	-	2	1	1	-	-	-	0	-	1	-	1	1	1	0	1	1	0	1	1	1	0	1	-	1	2	1	2	1	1	1	2	2	0	1	1	2	1	1	-	0	0	2	1	1	1	0	2	1	1	1	0	1	-	1	-	2	1	-	1	2	0	0	0	1	1	2	1	1	0	0	0	0	1	0	1	0	-	1	0	1	1	1	0	-	1	1	0	1	1
100114706|F|0-6:A>T-6:A>T	TGCAGAAAAAAAGAGAGCTATTTGTGCAATCTTTAAATTGAAACAAATTCAGAATAATTAACAAAAGAA	TGCAGAAAAAAAGAGAGCTATTTGTGCAATCTTTAAATTGAAACAAATTCAGAATAATTAACAAAAGAA		0	0	999	6:A>T	6	0.653061	0.46875	0.765625	0.234375	0.53125	0.234375	0.498047	0.358887	0.428467	12.6667	10.431	0.961538	0	0	1	-	2	-	2	1	-	1	-	0	1	1	1	1	0	-	-	1	-	1	-	1	-	-	-	0	2	1	1	-	2	-	2	1	1	1	1	0	0	2	-	-	0	0	1	-	0	0	1	-	-	1	-	1	1	0	0	2	-	1	2	-	2	1	1	-	-	-	-	-	2	1	2	2	1	-	-	1	2	2	1	-	1	1	-	1	2	-	0	-	-	0	1	1	-	1
100254580|F|0-35:G>A-35:G>A	TGCAGGAAGGAAATATTATTTTCTTTCTGACAAAAGAAGCATAATTTACAGATCGGAAGAGCGGTTCAG	TGCAGGAAGGAAATATTATTTTCTTTCTGACAAAAGAAGCATAATTTAC	scaffold2656 cov185	5566	1	1.36934e-17	35:G>A	35	0.918367	0.766667	0.522222	0.477778	0.233333	0.288889	0.357778	0.499012	0.428395	37.2414	28.3509	0.978261	2	2	0	1	0	1	0	2	1	2	0	0	0	2	2	2	0	1	-	0	1	0	1	0	1	-	1	-	0	2	0	0	0	0	0	2	0	2	0	0	1	0	2	2	0	0	2	1	0	0	2	0	1	0	2	2	1	0	0	0	1	2	0	1	2	0	2	-	0	1	1	1	0	0	2	0	0	1	1	0	0	0	2	2	2	0	-	0	0	1	1	-	-	0	-	2	2	2
100116909|F|0-63:T>A-63:T>A	TGCAGAATTACGTGGGGAAGGACTTCGAGAGTCATCACGACCTTTGGGTGATGCACTTTGAGATCGTGG	TGCAGAATTACGTGGGGAAGGACTTCGAGAGTCATCACGACCTTTGGGTGATGCACTTTGAGATCGTGG	scaffold6667 cov181	1297	1	8.54582e-27	63:T>A	63	0.795918	0.75641	0.576923	0.423077	0.24359	0.333333	0.368508	0.488166	0.428337	13.4861	13.3654	0.970588	2	2	0	1	0	0	1	2	2	1	2	0	0	2	2	1	0	-	0	2	0	1	-	0	0	1	2	0	0	-	0	2	2	-	-	1	-	2	0	1	2	-	2	0	1	1	2	0	-	-	2	0	-	-	2	0	0	2	1	-	-	1	2	0	2	0	1	0	-	-	0	0	1	0	2	1	2	-	-	1	0	0	0	2	1	1	-	1	0	0	2	-	0	-	2	2	0	0
100195518|F|0-39:C>T-39:C>T	TGCAGTCCTTGTGTGTATGACTGTCACTTGTTAGTATAGCATAATAGGATGTAGGCTCTCCACTTAGGC	TGCAGTCCTTGTGTGTATGACTGTCACTTGTTAGTATAGCATAATAGGATGTAGGCTCTCCACTTAGGC	scaffold4605 cov188	218	1	5.14326e-24	39:C>T	39	0.979592	0.760417	0.4375	0.5625	0.239583	0.197917	0.364366	0.492188	0.428277	27.6882	20.4107	1	2	2	0	0	0	1	0	0	0	0	0	0	1	0	0	0	0	0	0	2	-	0	0	2	2	0	0	0	0	2	0	1	0	0	0	0	0	2	1	0	0	2	1	1	0	0	2	1	0	0	2	1	2	0	0	0	0	2	1	0	1	0	1	2	1	2	0	2	0	2	1	1	0	1	1	0	0	0	2	1	2	0	0	1	0	0	1	1	0	1	1	-	2	0	0	1	0	0
100295604|F|0-50:G>A-50:G>A	TGCAGGCAAAACTTGACTGGATAAAACTGGCTGTGGTAATTCTTTCTAAAGTCGACACTACTACTAAAA	TGCAGGCAAAACTTGACTGGATAAAACTGGCTGTGGTAATTCTTTCTAAAGTCGACACTACTACTAAAA	scaffold2179 cov187	69227	2	2.37606e-27	50:G>A	50	0.979592	0.5625	0.760417	0.239583	0.4375	0.322917	0.492188	0.364366	0.428277	18.137	15	1	1	2	1	1	2	2	1	1	1	1	2	2	2	1	1	1	2	0	0	2	2	1	0	2	0	-	1	2	1	0	2	1	1	0	0	1	0	0	2	1	1	0	1	2	1	0	2	2	0	0	2	1	0	2	1	2	2	1	1	0	0	1	1	2	1	2	1	0	0	0	2	2	1	2	1	1	1	0	0	1	2	1	2	1	1	1	0	1	1	2	1	-	2	0	1	1	2	2
100115467|F|0-12:T>A-12:T>A	TGCAGAAAGAGGTGTAGAAGTCACCAATGGGGTCATCGAGGCTCCTAATTCAATCGTCTTTCCTCAAGC	TGCAGAAAGAGGTGTAGAAGTCACCAATGGGGTCATCGAGGCTCCTAATTCAATCGTCTTTCCTCAAGC	scaffold998 cov184	69500	1	5.14326e-24	12:T>A	12	0.94898	0.763441	0.548387	0.451613	0.236559	0.311828	0.361198	0.495317	0.428258	7.37234	5.92063	0.96	2	2	0	1	0	1	1	2	1	1	0	2	2	0	1	2	1	2	0	1	-	2	2	2	0	-	-	1	0	1	0	0	1	2	2	1	0	0	2	0	1	0	0	2	0	0	1	0	0	0	2	2	2	0	1	1	0	0	1	0	2	2	1	0	2	2	0	0	2	0	2	2	2	0	2	0	-	0	0	0	2	0	1	0	2	0	0	0	0	0	1	-	0	1	1	2	0	0
100294744|F|0-31:T>A-31:T>A	TGCAGCATGGCCAGGTGTCAAATCTAAACTCTGAACCTGAGTACTTTAGCTATTCCCAAATGCTCAAAT	TGCAGCATGGCCAGGTGTCAAATCTAAACTCTGAACCTGAGTACTTTAGCTATTCCCAAATGCTCAAAT	scaffold15084 cov195	854	2	1.10547e-25	31:T>A	31	0.94898	0.763441	0.451613	0.548387	0.236559	0.215054	0.361198	0.495317	0.428258	39.1512	27.1786	0.958333	2	2	1	0	0	0	0	0	-	1	0	0	2	1	1	1	0	0	0	2	-	0	1	0	2	-	0	0	0	1	2	0	0	0	0	1	2	0	0	0	0	0	2	0	0	0	2	2	0	0	0	0	2	0	1	0	2	0	0	1	0	1	0	2	1	0	2	2	0	1	2	2	0	0	1	0	0	1	1	1	0	0	0	2	1	0	-	1	0	2	0	-	2	0	0	1	1	1
100270715|F|0-41:G>A-41:G>A	TGCAGATCTAGCTACAAAATTGCTGAATTCCATCATCTATTGTGTCATGTGAGTGCTAAGATGGAACTT	TGCAGATCTAGCTACAAAATTGCTGAATTCCATCATCTATTGTGTCATGTGAGTGCTAAGATGGAACTT	scaffold536 cov180	225861	1	5.107e-29	41:G>A	41	0.867347	0.764706	0.458824	0.541176	0.235294	0.223529	0.359862	0.496609	0.428235	25.3415	19.12	1	0	0	0	2	-	1	0	1	1	2	2	-	0	0	1	1	0	0	-	0	-	2	0	0	2	1	0	0	-	1	2	2	2	2	1	0	-	0	0	1	-	2	-	1	1	0	0	2	0	0	1	1	0	0	2	0	2	0	0	2	0	0	0	1	0	0	2	2	2	0	0	0	0	0	0	0	2	0	0	1	0	-	1	-	1	-	0	1	-	0	2	-	1	1	0	0	0	0
100185774|F|0-42:A>G-42:A>G	TGCAGAACTCAAAAATAATCTTGAAGAATATATCTACTCTACAAGAGAAAAGGTATCCAAGTAGTTTTG	TGCAGAACTCAAAAATAATCTTGAAGAATATATCTACTCTACAAGAGAAAAGGTATCCAAGTAGTTTTG	scaffold3673 cov185	14012	1	1.10547e-25	42:A>G	42	0.928571	0.758242	0.571429	0.428571	0.241758	0.32967	0.366622	0.489796	0.428209	9.39326	8.32812	0.979167	2	0	1	1	0	1	-	2	0	1	0	2	0	0	2	1	1	2	-	1	0	1	1	2	0	-	2	1	0	1	0	-	2	1	2	1	0	0	2	0	0	0	0	2	0	0	1	2	0	0	2	2	2	2	1	2	0	2	1	2	2	0	1	0	0	0	-	0	1	0	2	2	2	2	2	2	2	0	0	0	0	0	1	0	1	0	-	0	0	2	1	-	0	1	2	2	0	0
100188526|F|0-58:G>T-58:G>T	TGCAGATGCCAAGCAATCGTGTGTGATATCCTCTTCTCCTAAACCTCTTACATGCTCAGCCCATATCTC	TGCAGATGCCAAGCAATCGTGTGTGATATCCTCTTCTCCTAAACCTCTTACATGCTCAGCCCATATCTC	scaffold791 cov176	136399	1	5.107e-29	58:G>T	58	0.877551	0.755814	0.418605	0.581395	0.244186	0.174419	0.369118	0.48675	0.427934	5.4359	5.42857	1	0	0	0	0	2	0	1	2	-	1	0	0	0	1	1	-	1	0	-	-	-	0	1	0	0	-	0	0	0	1	-	0	0	2	2	0	0	2	0	2	1	1	0	0	2	0	0	0	1	1	2	0	0	2	1	2	0	0	0	1	0	-	0	0	2	0	0	-	2	1	1	-	0	0	2	0	0	1	1	1	2	0	2	0	1	0	0	1	0	0	0	-	-	0	0	1	0	0
100269139|F|0-19:A>C-19:A>C	TGCAGTACTGCTCATCCGCAGGTTGATATTACAGATCGGAAGAGCGGTTCAGCAGGAATGCCGAGACCG	TGCAGTACTGCTCATCCGCAGGTTGATATTAC		0	0	999	19:A>C	19	0.877551	0.755814	0.418605	0.581395	0.244186	0.174419	0.369118	0.48675	0.427934	26.5366	18.875	0.958333	0	0	2	2	0	0	0	0	0	0	0	1	0	0	-	2	1	1	-	2	-	0	1	2	1	-	0	0	0	0	0	1	1	0	1	0	-	2	0	0	1	2	1	0	0	1	2	1	0	0	2	0	0	0	-	0	0	1	0	0	1	0	0	2	-	0	-	1	0	2	1	1	0	0	1	0	0	2	2	0	0	0	2	1	1	-	0	0	0	1	-	0	2	-	-	0	0	0
100269898|F|0-11:C>T-11:C>T	TGCAGCAATTTCCAGTCATTTTCACAAGCAAATAGATAAATGTTTGGCTTATACTGATTCAAAAGTAAT	TGCAGCAATTTCCAGTCATTTTCACAAGCAAATAGATAAATGTTTGGCTTATACTGATTCAAAAGTAAT	scaffold2249 cov187	1168	1	2.37606e-27	11:C>T	11	0.969388	0.768421	0.494737	0.505263	0.231579	0.263158	0.3559	0.499945	0.427922	31.978	27.4407	0.98	2	2	0	0	2	0	0	0	2	1	2	0	2	2	2	1	0	0	1	1	0	0	-	0	0	-	-	1	0	2	2	0	0	1	0	1	0	1	0	0	0	0	1	0	0	0	1	2	0	0	0	2	0	0	2	0	2	2	1	1	0	1	0	0	0	0	2	0	1	1	0	0	2	0	0	2	2	1	1	2	2	0	2	1	1	2	1	2	0	2	0	0	0	1	0	1	0	0
100285340|F|0-43:A>G-43:A>G	TGCAGTTATTTAGAGAGCATATTCAATCGGCAATGCGCCAGCCATAGCACTTTGGAGCTTACTGAATCT	TGCAGTTATTTAGAGAGCATATTCAATCGGCAATGCGCCAGCCATAGCACTTTGGAGCTTACTGAATCT	scaffold278 cov200	7060	2	5.107e-29	43:A>G	43	0.969388	0.768421	0.505263	0.494737	0.231579	0.273684	0.3559	0.499945	0.427922	38.3936	25.9833	1	0	0	0	2	0	2	1	1	-	1	2	0	1	2	0	2	0	0	0	0	0	2	2	0	1	-	2	1	2	2	2	1	0	1	0	1	1	0	1	0	0	0	0	2	0	0	0	0	2	2	0	1	1	0	2	0	2	0	2	2	0	0	1	0	0	0	0	1	1	0	0	0	1	0	0	1	2	0	0	1	2	2	2	0	2	-	1	1	2	0	0	0	0	0	0	1	2	2
100286920|F|0-15:C>A-15:C>A	TGCAGGGGTTTCACCCCAAGAATTGCAAAAAGCTAGCTGCGACATGTGGGTGAACTGACTAAATTTTTG	TGCAGGGGTTTCACCCCAAGAATTGCAAAAAGCTAGCTGCGACATGTGGGTGAACTGACTAAATTTTTG	scaffold1412 cov173	41478	1	6.60633e-28	15:C>A	15	0.969388	0.768421	0.494737	0.505263	0.231579	0.263158	0.3559	0.499945	0.427922	37.1348	34.0656	0.96	2	2	2	0	2	1	1	0	0	0	2	2	0	1	0	1	2	2	-	0	0	0	0	0	0	0	0	1	0	0	2	2	2	2	1	0	0	0	0	1	0	0	2	2	1	1	0	2	0	0	2	1	0	0	1	0	2	1	0	0	1	2	1	0	0	0	0	0	2	2	0	0	0	0	0	0	1	2	1	0	1	0	0	2	1	0	-	0	0	2	1	-	0	1	2	1	1	2
100116091|F|0-45:T>A-45:T>A	TGCAGAACTTCAAACTTGATTGAATTATCTTATCTACTTAGACTTTGTTTGTTAATTAATGTTTGAGTT	TGCAGAACTTCAAACTTGATTGAATTATCTTATCTACTTAGACTTTGTTTGTTAATTAATGTTTGAGTT	scaffold4286 cov179	3909	1	2.37606e-27	45:T>A	45	0.673469	0.424242	0.757576	0.242424	0.575758	0.181818	0.488522	0.367309	0.427916	10.9655	10.5424	0.9	1	1	0	2	2	0	-	-	2	-	-	-	0	1	2	-	-	-	-	1	-	-	1	1	1	-	-	-	0	2	0	-	1	1	-	1	-	1	0	0	1	1	1	-	0	-	1	1	1	1	1	2	0	-	-	0	2	0	1	1	-	-	0	1	0	1	0	-	1	1	1	1	2	1	0	2	1	-	1	2	1	-	2	1	1	1	-	1	-	2	-	0	1	1	-	1	-	-
100236762|F|0-45:A>T-45:A>T	TGCAGCATAGGGAAGGGAAAAATTAGGAGTTTTTATGCCGCTAAAAAAAGGAATAAATCAATTTCACTT	TGCAGCATAGGGAAGGGAAAAATTAGGAGTTTTTATGCCGCTAAAAAAAGGAATAAATCAATTTCACTT	scaffold9375 cov201	17944	1	5.107e-29	45:A>T	45	0.959184	0.723404	0.648936	0.351064	0.276596	0.37234	0.400181	0.455636	0.427909	6.49412	5.36	0.94	2	2	1	0	2	2	0	2	1	1	-	1	1	2	0	-	2	1	1	2	2	1	1	2	1	1	1	2	0	2	1	2	0	0	0	1	0	1	2	2	-	2	2	2	2	0	2	0	0	0	2	0	2	1	2	1	1	0	0	2	1	0	0	2	2	1	0	1	0	0	0	0	2	2	2	2	2	0	0	1	1	0	1	2	0	0	-	1	0	0	2	1	2	2	0	0	0	0
100230413|F|0-6:G>A-6:G>A	TGCAGGGTTTGCAGTCAAAACATGCAGATATTACAGATCGGAAGAGCGGTTCAGCAGGAATGCCGAGAC	TGCAGGGTTTGCAGTCAAAACATGCAGATATTAC		0	0	999	6:G>A	6	0.857143	0.761905	0.440476	0.559524	0.238095	0.202381	0.362812	0.492914	0.427863	34.9036	17.9565	0.931818	2	2	1	0	1	0	-	2	0	2	0	2	0	0	-	-	0	1	1	1	-	0	-	0	2	-	0	2	1	0	0	0	2	0	1	2	-	1	0	0	0	1	0	0	0	0	1	0	-	1	-	1	0	-	0	0	2	2	2	2	1	0	0	0	-	0	-	0	0	2	0	0	1	0	1	1	0	0	2	0	1	1	2	0	1	-	-	0	1	0	0	0	0	0	0	2	0	0
100247309|F|0-17:A>T-17:A>T	TGCAGACAAACCTTAATAGGTGGAAACTACGGCCTACTCAACACCATCACCTACAAACCGAATCCAGAT	TGCAGACAAACCTTAATAGGTGGAAACTACGGCCTACTCAACACCATCACCTACAAACCGAATCCAGAT	scaffold2924 cov174	31741	1	2.37606e-27	17:A>T	17	0.857143	0.761905	0.440476	0.559524	0.238095	0.202381	0.362812	0.492914	0.427863	18.6164	15.8864	0.966667	2	1	0	-	0	1	0	-	-	0	0	0	1	1	2	0	2	-	-	2	0	2	0	1	1	-	0	0	1	0	2	0	1	1	2	0	2	0	1	0	0	0	0	0	0	0	1	2	2	2	0	0	1	0	2	0	2	0	2	1	0	0	0	1	0	-	2	-	1	0	0	0	0	-	0	0	0	0	0	1	1	1	0	0	0	0	-	1	1	2	0	-	-	-	2	0	-	0
100277695|F|0-17:T>C-17:T>C	TGCAGGGTCAATCAACCTCTCCATTCCTGAACAATTTTTTACAGTTACAGATCGGAAGAGCGGTTCAGC	TGCAGGGTCAATCAACCTCTCCATTCCTGAACAATTTTTTACAGTTAC	scaffold2497 cov176	28811	1	1.02344e-13	17:T>C	17	0.857143	0.440476	0.761905	0.238095	0.559524	0.202381	0.492914	0.362812	0.427863	24.8889	20.075	0.925	1	1	1	-	-	1	0	1	-	1	1	1	2	0	1	1	0	0	0	2	0	-	2	0	1	-	2	0	1	1	1	-	-	1	1	1	1	1	2	1	1	1	1	1	1	2	2	1	2	0	1	1	0	1	1	-	1	0	2	1	0	2	0	1	0	0	-	-	1	2	0	0	2	0	0	2	-	1	2	1	2	1	1	1	1	1	-	1	1	1	1	-	1	1	-	0	2	2
100188756|F|0-36:A>G-36:A>G	TGCAGATTCAATTGGTTGTGATTCGGTTTCAATTTGAATATCTTGCTCCGCCTCTTTCTCCTGAACAAG	TGCAGATTCAATTGGTTGTGATTCGGTTTCAATTTGAATATCTTGCTCCGCCTCTTTCTCCTGAACAAG	scaffold1040 cov179	556	1	2.37606e-27	36:A>G	36	0.918367	0.766667	0.466667	0.533333	0.233333	0.233333	0.357778	0.497778	0.427778	4.52326	3.15686	0.931818	2	2	0	2	2	0	-	2	-	1	1	2	0	0	1	1	-	0	-	0	1	0	1	0	0	-	1	2	0	0	1	0	1	0	0	1	0	1	0	0	0	1	0	2	0	0	0	0	1	1	2	0	2	0	0	0	-	1	2	1	0	0	1	0	2	0	2	0	0	0	2	2	0	0	2	0	1	0	0	2	2	0	1	0	2	0	0	2	0	0	-	-	2	1	1	0	0	0
100230253|F|0-19:A>G-19:A>G	TGCAGCTGGACTTTTCAGGAGGTTTTTCTGACCAAATTACAGATCGGAAGAGCGGTTCAGCAGGAATGC	TGCAGCTGGACTTTTCAGGAGGTTTTTCTGACCAAATTAC	scaffold7445 cov181	1016	1	9.37816e-13	19:A>G	19	0.979592	0.71875	0.65625	0.34375	0.28125	0.375	0.404297	0.451172	0.427734	38.9524	33.8902	0.94	2	2	2	0	0	0	0	2	-	2	1	2	0	0	2	0	0	1	1	1	1	2	1	1	0	0	1	1	2	2	1	2	0	1	2	2	2	0	0	1	2	1	2	1	1	1	1	0	0	0	0	2	1	0	0	0	1	2	0	2	2	0	1	0	2	1	2	0	1	2	2	2	2	1	2	2	1	2	2	0	2	0	2	2	0	1	0	0	2	0	0	-	0	2	0	2	1	1
100292210|F|0-9:A>G-9:A>G	TGCAGCGAAAAGGAGTCACAACAACTACAAGAAACATGACGAGCCAGCTGAAGGAACTAATTACAGATC	TGCAGCGAAAAGGAGTCACAACAACTACAAGAAACATGACGAGCCAGCTGAAGGAACTAATTAC	scaffold5989 cov160	594	1	9.7985e-26	9:A>G	9	0.979592	0.71875	0.65625	0.34375	0.28125	0.375	0.404297	0.451172	0.427734	48.9432	38.0617	0.92	2	2	1	0	0	1	0	2	0	0	0	2	0	2	0	1	1	0	0	2	-	0	1	2	1	0	1	1	0	2	1	2	0	1	0	0	2	1	0	2	2	2	1	2	2	2	2	2	2	2	2	2	1	0	2	1	1	2	2	2	1	1	0	1	0	0	0	1	1	2	2	2	0	1	0	0	0	2	2	2	2	0	0	1	1	1	-	2	0	2	0	1	1	1	0	2	0	0
100259143|F|0-18:C>T-18:C>T	TGCAGGATAGATACACCTCTTGTGGATGACTCGGCCCAGGCCATCCAGCCCAATTGCGGCATCTGACTC	TGCAGGATAGATACACCTCTTGTGGATGACTCGGCCCAGGCCATCCAGCCCAATTGCGGCATCTGACTC		0	0	999	18:C>T	18	0.969388	0.768421	0.515789	0.484211	0.231579	0.284211	0.3559	0.499501	0.427701	24.6882	17.7377	0.980769	0	0	0	0	1	0	1	2	-	2	1	0	0	2	2	0	0	0	1	2	0	0	2	1	0	-	0	0	1	2	2	1	0	0	1	2	2	1	0	0	0	0	2	2	0	0	2	0	0	0	2	0	2	2	0	2	2	0	0	1	0	2	0	0	2	1	1	0	0	0	0	0	1	1	2	1	1	0	0	1	2	1	1	2	2	1	0	1	1	0	0	-	0	0	0	2	2	2
100286223|F|0-61:A>T-61:A>T	TGCAGGATGAGACTAATCCTTGCTTTGTCATGGAAGTTGTCACTTTGTTCTGTGATGATGCAGAGAGGA	TGCAGGATGAGACTAATCCTTGCTTTGTCATGGAAGTTGTCACTTTGTTCTGTGATGATGCAGAGAGGA	scaffold2357 cov174	74731	1	2.37606e-27	61:A>T	61	0.969388	0.705263	0.673684	0.326316	0.294737	0.378947	0.415734	0.439668	0.427701	57.7079	39.6104	1	0	0	1	1	1	1	2	0	1	0	2	0	2	2	1	1	0	2	2	0	0	0	1	0	2	1	0	2	1	1	2	-	2	2	1	0	2	2	2	1	1	1	1	0	1	1	0	2	1	1	2	2	2	0	2	0	2	2	0	0	2	1	2	2	1	0	0	2	2	0	0	0	1	0	1	1	2	0	0	2	2	1	0	1	1	0	2	2	2	2	0	-	2	-	2	2	0	0
100220209|F|0-16:A>T-16:A>T	TGCAGCTGCTTTCTTGAGAGACTCAACCTACAGATACATATCAAAAGGTATGAGAAAAATTGCTAAAAT	TGCAGCTGCTTTCTTGAGAGACTCAACCTACAGATACATATCAAAAGGTATGAGAAAAATTGCTAAAAT	scaffold198 cov183	611355	1	1.10547e-25	16:A>T	16	0.704082	0.768116	0.521739	0.478261	0.231884	0.289855	0.356228	0.499055	0.427641	3.32812	3.25581	0.928571	1	-	0	1	2	0	2	2	0	2	-	1	-	0	0	2	-	-	0	0	-	-	1	0	0	-	0	2	0	-	2	-	0	-	0	2	-	2	-	0	-	1	0	-	0	0	0	-	1	1	2	1	-	-	0	-	2	2	2	1	0	-	2	0	1	2	1	-	-	0	2	1	-	0	1	-	1	0	0	0	-	-	1	0	2	1	-	0	0	-	2	-	0	0	2	2	0	0
100248891|F|0-67:A>G-67:A>G	TGCAGCATGCTAGGTCCAAAAGTATGAAAAGATTTTTTTTCTTGTCTCAGAAGAACAAAAAAAAAAAAA	TGCAGCATGCTAGGTCCAAAAGTATGAAAAGATTTTTTTTCTTGTCTCAGAAGAACAAAAAAAAAAAAA		0	0	999	67:A>G	67	0.959184	0.585106	0.755319	0.244681	0.414894	0.340426	0.485514	0.369624	0.427569	18.4493	9.01111	0.96	2	2	0	2	2	1	1	1	1	2	2	2	1	1	1	1	0	2	0	0	-	0	2	1	2	-	1	0	2	0	0	0	2	2	2	0	0	0	1	1	1	0	2	0	1	1	0	2	0	0	1	2	1	1	1	1	0	0	1	2	0	2	1	1	2	1	1	2	1	2	2	2	1	1	2	1	1	1	1	0	0	2	2	2	1	-	1	0	2	2	2	-	1	1	2	1	1	1
100219231|F|0-5:T>C-5:T>C	TGCAGTATTTGAACCACCCCACTTTTTAATTTTTTACTGAATTATTCTCTTGACCTCTGGTATAGGCAG	TGCAGTATTTGAACCACCCCACTTTTTAATTTTTTACTGAATTATTCTCTTGACCTCTGGTATAGGCAG		0	0	999	5:T>C	5	0.663265	0.769231	0.507692	0.492308	0.230769	0.276923	0.35503	0.499882	0.427456	10.9836	10.9048	0.964286	0	-	0	-	-	0	1	-	-	0	-	1	-	-	-	0	2	-	1	2	0	-	-	0	-	-	2	0	2	2	1	-	0	0	0	2	0	1	1	1	-	2	0	-	1	0	2	0	0	-	1	0	-	-	-	1	1	0	0	2	-	0	0	-	2	0	0	-	0	0	-	-	2	0	2	2	-	0	0	2	1	2	1	-	0	-	-	2	2	0	0	1	-	1	0	2	-	-
100272416|F|0-19:C>G-19:C>G	TGCAGTGTCCATGAATGCACAAGTTCTTGGCCTCTGCATGTTATCTCTACCTGGTTTTATATTCATAAT	TGCAGTGTCCATGAATGCACAAGTTCTTGGCCTCTGCATGTTATCTCTACCTGGTTTTATATTCATAAT		0	0	999	19:C>G	19	1	0.744898	0.612245	0.387755	0.255102	0.357143	0.38005	0.474802	0.427426	34.2283	25.375	0.96	2	2	0	0	2	0	1	2	0	0	2	1	2	0	0	0	2	0	2	1	1	2	0	2	0	0	0	2	2	1	0	2	0	0	0	0	2	0	2	2	0	0	2	1	2	0	1	1	2	2	2	2	1	0	1	0	0	2	2	2	0	0	2	1	1	2	1	0	0	0	1	1	1	2	1	1	2	0	0	0	2	2	0	2	0	1	0	0	2	1	2	1	1	0	2	1	1	1
100194754|F|0-52:G>A-52:G>A	TGCAGTACTATCACTCACAAGGGGATAAATTTTTCTTGTAATGCATTGATATGAGTAATCAGAGCCCTA	TGCAGTACTATCACTCACAAGGGGATAAATTTTTCTTGTAATGCATTGATATGAGTAATCAGAGCCCTA	scaffold1367 cov189	39774	1	1.10547e-25	52:G>A	52	0.969388	0.768421	0.526316	0.473684	0.231579	0.294737	0.3559	0.498615	0.427258	14.9655	8.79412	0.9375	0	0	0	0	2	2	0	0	0	0	0	2	2	0	0	0	2	1	1	2	0	0	1	2	1	0	0	2	0	1	2	0	0	1	1	0	1	1	2	0	-	1	0	2	0	1	2	2	1	1	2	0	1	-	0	2	2	0	0	1	1	0	0	2	0	2	0	1	1	2	2	2	0	1	0	0	0	1	1	2	2	0	2	0	0	0	0	0	0	2	-	0	2	1	0	0	2	2
100125463|F|0-61:A>G-61:A>G	TGCAGGGCAGCCTTGTATGCACATTATTTCTAAGAATTGGGCTTCTCCAGCATACAAGCTTACGTCTCA	TGCAGGGCAGCCTTGTATGCACATTATTTCTAAGAATTGGGCTTCTCCAGCATACAAGCTTACGTCTCA		0	0	999	61:A>G	61	0.816327	0.7625	0.4375	0.5625	0.2375	0.2	0.362188	0.492188	0.427188	21.5976	15.825	1	1	1	0	-	0	1	1	0	1	1	2	-	2	0	1	0	1	-	-	1	-	-	0	0	0	-	2	1	0	1	0	2	1	2	0	1	0	0	2	0	-	0	0	-	0	0	1	0	2	2	-	1	0	0	1	0	0	0	-	0	0	2	1	2	-	-	0	0	2	0	0	0	2	-	-	2	2	0	0	0	0	0	-	0	0	0	-	0	0	0	1	0	2	-	1	2	0	0
100131415|F|0-37:T>C-37:T>C	TGCAGAAGAAGAAACATACCCATGCAACGAGATTCTGTTCGCCATGTTCTTTGGTGCTATCAATGGCTT	TGCAGAAGAAGAAACATACCCATGCAACGAGATTCTGTTCGCCATGTTCTTTGGTGCTATCAATGGCTT		0	0	999	37:T>C	37	0.816327	0.7625	0.4375	0.5625	0.2375	0.2	0.362188	0.492188	0.427188	13.9189	10.5435	0.954545	0	0	2	2	0	0	2	0	-	2	0	0	0	2	-	2	1	0	1	-	0	0	2	1	1	-	-	2	-	1	0	-	2	2	2	2	-	-	0	0	-	1	0	0	0	1	1	0	0	0	1	0	1	0	0	0	0	1	0	0	0	1	-	1	0	1	0	1	2	1	0	0	0	-	0	0	0	1	1	0	-	-	0	0	2	0	-	0	0	-	-	0	1	-	0	0	2	2
100212023|F|0-5:T>C-5:T>C	TGCAGTGTAAGCACAGGCCTCTACTCTAGTATTACAGATCGGAAGAGCGGTTCAGCAGGAATGCCGAGA	TGCAGTGTAAGCACAGGCCTCTACTCTAGTATTAC		0	0	999	5:T>C	5	0.591837	0.741379	0.37931	0.62069	0.258621	0.12069	0.383472	0.470868	0.42717	22.7115	10.3704	0.961538	1	-	1	0	1	-	1	0	-	-	-	1	-	0	0	-	-	1	-	-	0	2	2	-	1	-	-	0	0	-	1	-	0	0	0	-	0	1	1	1	0	1	0	2	1	0	-	0	0	0	-	0	2	-	0	-	1	0	0	-	1	0	0	-	-	-	0	-	0	0	0	0	-	-	-	-	-	0	0	-	-	-	-	2	0	-	-	0	0	0	0	-	0	-	-	-	2	2
100249037|F|0-25:A>G-25:A>G	TGCAGCCAGCCATGAATTCATGAACAAGAGCGTGAAGAGAGTGCAGGGAACCATGCATTTACAGATCGG	TGCAGCCAGCCATGAATTCATGAACAAGAGCGTGAAGAGAGTGCAGGGAACCATGCATTTAC	scaffold11334 cov181	3559	1	1.23508e-24	25:A>G	25	0.867347	0.764706	0.447059	0.552941	0.235294	0.211765	0.359862	0.494394	0.427128	35.4535	28.3409	0.977273	0	0	0	2	0	1	2	2	-	2	1	0	2	1	0	-	0	0	-	0	0	-	-	0	0	-	-	0	1	1	0	2	0	0	0	2	2	1	2	1	0	0	0	1	1	0	0	0	1	1	0	0	2	0	1	0	0	0	1	1	0	-	2	1	1	0	0	0	0	0	0	0	2	0	1	2	1	0	0	2	2	1	2	0	0	-	-	2	-	0	-	-	1	0	0	2	0	0
100188174|F|0-64:C>T-64:C>T	TGCAGATATTGTTGCTGAGTAGAAACAACCTTTCTGGATATATTCCTTTTTTCACAAAGAAATGCGAGA	TGCAGATATTGTTGCTGAGTAGAAACAACCTTTCTGGATATATTCCTTTTTTCACAAAGAAATGCGAGA		0	0	999	64:C>T	64	0.836735	0.756098	0.414634	0.585366	0.243902	0.170732	0.368828	0.485425	0.427127	3.10526	2.69048	0.925	0	0	0	2	2	1	0	2	-	0	-	0	1	0	0	1	-	1	0	0	0	0	0	0	1	-	-	0	1	0	0	-	-	1	0	0	0	-	1	0	0	0	2	0	0	2	0	0	0	0	2	-	0	2	-	2	0	0	0	1	1	0	1	1	0	0	-	1	1	0	0	-	2	-	0	2	0	0	0	1	0	1	0	2	2	0	1	1	-	-	0	-	1	1	0	0	2	2
100268995|F|0-23:C>T-23:C>T	TGCAGGCTTGCCTTTCGGCGGGGCGGTGAGCTTGTTCACAAGAGAGAAAAGATTACAGATCGGAAGAGC	TGCAGGCTTGCCTTTCGGCGGGGCGGTGAGCTTGTTCACAAGAGAGAAAAGATTAC	scaffold330 cov178	316604	1	1.04745e-19	23:C>T	23	0.897959	0.75	0.602273	0.397727	0.25	0.352273	0.375	0.479081	0.42704	49.9101	41.125	0.94	0	0	0	2	2	0	-	0	-	1	1	1	0	2	1	0	0	0	0	2	-	2	1	2	2	-	1	0	2	1	2	-	1	0	0	1	2	2	-	0	0	0	2	0	0	2	0	0	2	2	1	1	0	0	1	0	2	2	2	0	0	2	1	1	2	1	0	2	0	2	0	0	1	-	2	1	1	2	2	0	0	2	1	2	0	-	-	0	2	0	1	-	1	0	1	2	2	2
100258788|F|0-37:A>G-37:A>G	TGCAGCTGGTGGTAAAGGATTGAATGCCATTCTCAACAGTCTCGGTGAGCTCTGGGATCAGTCCCAATA	TGCAGCTGGTGGTAAAGGATTGAATGCCATTCTCAACAGTCTCGGTGAGCTCTGGGATCAGTCCCAATA	scaffold205 cov177	266415	1	2.37606e-27	37:A>G	37	0.918367	0.766667	0.455556	0.544444	0.233333	0.222222	0.357778	0.496049	0.426914	27.2791	16.84	0.931818	2	2	0	2	1	0	1	1	-	2	2	1	0	0	2	1	0	0	0	0	0	0	1	0	0	-	-	1	0	0	2	0	2	0	0	2	0	1	0	0	0	2	0	1	0	0	0	0	2	2	1	1	1	0	1	0	2	2	1	2	0	0	2	0	1	0	-	0	0	0	1	-	0	-	1	0	2	0	0	1	2	-	2	0	1	-	0	2	0	0	0	0	0	1	1	0	0	0
100123570|F|0-62:G>A-62:G>A	TGCAGCTTGTGATAACTGGGCCCAGCCGAGAATTCCTGCACCTGCAAAACAGCAAGATTAGCGCATCTT	TGCAGCTTGTGATAACTGGGCCCAGCCGAGAATTCCTGCACCTGCAAAACAGCAAGATTAGCGCATCTT	scaffold1111 cov178	74113	2	5.107e-29	62:G>A	62	0.632653	0.758065	0.419355	0.580645	0.241935	0.177419	0.366805	0.486993	0.426899	6.91667	6.58065	0.96875	1	1	-	-	0	2	0	-	0	-	-	0	0	0	0	0	2	1	-	2	0	1	0	0	0	-	-	1	-	-	0	-	0	-	0	0	0	0	-	1	1	1	0	0	1	2	2	1	2	2	2	-	0	-	1	-	2	-	-	-	0	0	-	1	-	0	0	0	-	0	-	-	-	0	-	-	0	0	0	-	0	-	-	0	0	-	-	-	-	1	-	1	1	-	2	2	0	0
100133385|F|0-8:C>T-8:C>T	TGCAGCGACGTCATAATATGTTCATGTGGACTGGTCTTTGTTTTTTGTTTTTCACCTCAATGCCAAGCA	TGCAGCGACGTCATAATATGTTCATGTGGACTGGTCTTTGTTTTTTGTTTTTCACCTCAATGCCAAGCA		0	0	999	8:C>T	8	0.632653	0.758065	0.419355	0.580645	0.241935	0.177419	0.366805	0.486993	0.426899	3.30909	3.16129	0.954545	0	2	1	-	0	0	-	-	1	-	-	0	0	-	-	-	0	-	0	2	-	0	-	0	-	-	-	-	-	1	2	-	0	0	0	1	0	-	0	-	0	1	1	0	-	0	2	2	-	-	-	0	0	-	1	-	0	0	2	1	0	-	0	2	-	0	-	2	0	1	2	1	0	0	-	0	0	1	1	1	-	0	-	0	-	-	-	1	0	2	-	-	2	0	0	1	0	0
100124298|F|0-41:C>G-41:C>G	TGCAGGAGATTGTCAAAATGGTGTCTATAAACTTGTTTAGGCCAGCTACTGCTCTACCACATGAGAACA	TGCAGGAGATTGTCAAAATGGTGTCTATAAACTTGTTTAGGCCAGCTACTGCTCTACCACATGAGAACA		0	0	999	41:C>G	41	0.918367	0.755556	0.588889	0.411111	0.244444	0.344444	0.369383	0.484198	0.42679	5.6747	4.29032	0.931818	2	2	1	1	2	0	2	1	2	-	1	0	0	1	2	-	2	0	0	0	-	0	-	2	1	-	1	0	0	0	0	-	2	0	1	0	1	2	0	0	2	2	2	2	0	1	0	0	0	0	0	2	2	0	1	0	0	1	2	1	0	1	1	2	2	2	1	1	0	0	0	0	2	2	1	2	1	0	0	1	0	2	2	2	0	-	0	1	2	0	1	-	2	0	2	0	2	2
100249585|F|0-18:G>A-18:G>A	TGCAGCTGTGCTTGAAAAGGTAAAAATAATTTACTTGGTAGATTCATCAGTGAAACTAAAATCTTGGCA	TGCAGCTGTGCTTGAAAAGGTAAAAATAATTTACTTGGTAGATTCATCAGTGAAACTAAAATCTTGGCA	scaffold1451 cov180	86938	2	1.10547e-25	18:G>A	18	0.846939	0.759036	0.421687	0.578313	0.240964	0.180723	0.365801	0.487734	0.426767	10.9605	7.26087	0.952381	2	0	1	0	0	0	0	0	1	-	-	0	0	1	-	-	0	0	0	2	2	0	-	0	2	-	0	0	0	1	2	0	0	0	0	1	0	0	0	0	0	0	2	0	0	0	2	2	0	0	0	0	2	-	1	0	2	0	0	1	0	-	0	2	1	-	2	2	0	1	2	-	0	-	1	0	-	1	1	1	0	-	1	2	1	0	0	1	0	1	-	-	0	0	0	1	1	1
100260439|F|0-67:G>T-67:G>T	TGCAGTGCATGCAAGAACAACATGTTGCTCCATCTCAAGCCGATGGAAAAACTATGCCGGCAGTATTGA	TGCAGTGCATGCAAGAACAACATGTTGCTCCATCTCAAGCCGATGGAAAAACTATGCCGGCAGTATTGA	scaffold1161 cov175	148983	1	6.60633e-28	67:G>T	67	0.846939	0.421687	0.759036	0.240964	0.578313	0.180723	0.487734	0.365801	0.426767	15.6735	13.6579	0.977273	1	1	2	1	1	1	0	2	1	1	-	1	-	1	1	2	0	1	0	0	1	1	1	1	2	-	1	1	1	1	-	1	2	1	2	1	1	1	1	2	-	0	0	1	2	1	-	2	1	1	1	1	2	1	1	2	1	-	1	1	1	0	-	-	-	1	1	2	1	0	2	1	0	1	1	0	-	0	0	0	0	1	0	0	2	1	-	0	1	0	1	-	-	-	2	1	0	0
100238966|F|0-41:C>A-41:C>A	TGCAGGTTACTTGGCAGGATCATTGGTCACATTCTATGCGTCTATTTCATGTGGGAAGGATGAAGACAA	TGCAGGTTACTTGGCAGGATCATTGGTCACATTCTATGCGTCTATTTCATGTGGGAAGGATGAAGACAA	scaffold313 cov174	316896	1	1.10547e-25	41:C>A	41	0.928571	0.769231	0.472527	0.527473	0.230769	0.241758	0.35503	0.498491	0.42676	8.93182	7.42308	1	2	2	1	2	2	0	2	2	1	1	1	1	0	0	1	0	0	0	0	0	-	0	2	0	0	-	2	2	0	0	1	-	1	0	0	1	0	2	0	0	0	1	0	2	0	0	0	0	1	-	2	2	2	0	0	0	1	1	2	-	0	0	1	0	2	0	2	0	0	0	2	1	0	0	2	0	1	0	0	0	2	0	1	0	2	2	-	0	0	0	1	-	0	1	1	1	0	0
100272376|F|0-22:C>T-22:C>T	TGCAGTGGAATCTGCAAGTCCGCGGAAAGAATAAGATCGGTGCATCAACGCTGCGGTGAAAGTGAAATT	TGCAGTGGAATCTGCAAGTCCGCGGAAAGAATAAGATCGGTGCATCAACGCTGCGGTGAAAGTGAAATT	scaffold994 cov177	585671	1	6.60633e-28	22:C>T	22	0.928571	0.769231	0.472527	0.527473	0.230769	0.241758	0.35503	0.498491	0.42676	41.6778	32.902	0.979167	0	0	2	0	0	0	2	0	2	0	0	2	2	0	2	1	0	1	-	1	0	0	2	2	0	-	2	0	1	0	0	2	0	0	1	0	1	-	2	2	0	1	0	2	2	0	1	2	1	1	1	1	0	0	0	0	0	0	0	0	1	0	0	2	-	2	-	0	0	0	2	2	1	1	1	1	0	0	0	0	2	1	0	0	1	-	0	0	1	2	0	1	2	0	-	0	0	0
100238428|F|0-21:C>G-21:C>G	TGCAGGCTGCATTGCATGCATCCACATGCACCACACGTCAATTGCTTAAATCACATGTTAAACAAATTA	TGCAGGCTGCATTGCATGCATCCACATGCACCACACGTCAATTGCTTAAATCACATGTTAAACAAATTA	scaffold452 cov184	59125	1	2.37606e-27	21:C>G	21	0.887755	0.770115	0.517241	0.482759	0.229885	0.287356	0.354076	0.499405	0.426741	18.1807	15.2857	0.975	0	0	-	2	2	0	-	0	1	2	-	0	-	0	1	0	0	1	2	0	2	0	0	0	0	-	0	0	2	1	1	1	-	1	2	0	1	0	2	0	-	0	0	-	0	1	0	2	0	0	0	0	2	2	1	2	2	0	0	2	0	2	1	0	1	0	0	0	1	2	0	0	2	0	1	2	2	-	2	2	2	1	1	0	0	0	-	2	2	1	1	-	0	1	0	1	0	2
100294633|F|0-49:A>T-49:A>T	TGCAGAAAGTCTTTGGGATGTCTGAACAAGGGCCACATCAAGAGACTGAATTATAGTTCATGTCTACAA	TGCAGAAAGTCTTTGGGATGTCTGAACAAGGGCCACATCAAGAGACTGAATTATAGTTCATGTCTACAA	scaffold1440 cov193	13403	1	5.14326e-24	49:A>T	49	0.887755	0.517241	0.770115	0.229885	0.482759	0.287356	0.499405	0.354076	0.426741	44.614	26.9756	0.934783	1	1	-	2	1	2	2	-	1	0	2	0	2	-	-	1	2	0	0	2	2	0	1	2	0	-	0	1	1	2	0	-	1	1	2	0	1	2	1	2	1	1	1	1	2	1	2	1	1	1	2	1	0	0	1	0	0	1	1	2	0	1	1	1	2	2	1	0	1	1	1	1	2	0	2	2	0	1	1	0	2	1	0	1	1	-	-	0	1	1	-	2	1	-	-	2	1	1
100219906|F|0-24:T>G-24:T>G	TGCAGCTACTTCTGCGAGAATGCCTCTCACCATCTTCTGAGAATTCTGACTTCTGATGAAGCAATGTCC	TGCAGCTACTTCTGCGAGAATGCCTCTCACCATCTTCTGAGAATTCTGACTTCTGATGAAGCAATGTCC	scaffold2914 cov184	9873	1	5.107e-29	24:T>G	24	0.979592	0.75	0.604167	0.395833	0.25	0.354167	0.375	0.478299	0.426649	28.0556	26.2568	0.96	2	2	2	2	0	0	1	1	0	1	2	1	2	2	2	0	1	2	1	2	0	0	0	2	2	-	1	1	0	0	0	0	2	1	2	1	1	1	2	0	2	2	2	0	0	2	2	2	0	0	0	1	1	0	2	0	0	2	2	0	0	0	2	1	0	2	0	2	1	0	2	2	0	2	0	0	2	0	0	1	1	0	0	2	0	0	-	1	0	2	1	0	1	1	2	0	1	1
100246473|F|0-11:C>G-11:C>G	TGCAGTGTCTACCAAAAAGTTTATGCATAAATATCTGTTCTATGTAGCCAACCTTATCGGTAATTTTTT	TGCAGTGTCTACCAAAAAGTTTATGCATAAATATCTGTTCTATGTAGCCAACCTTATCGGTAATTTTTT		0	0	999	11:C>G	11	0.969388	0.768421	0.536842	0.463158	0.231579	0.305263	0.3559	0.497285	0.426593	17.7912	16.1719	0.979167	0	0	-	1	0	2	2	1	0	1	2	0	1	-	0	0	0	2	0	0	1	0	1	0	0	0	0	2	0	0	2	2	0	0	1	-	2	2	1	0	0	2	1	0	0	1	0	0	1	1	1	1	2	2	2	2	2	0	0	2	0	1	1	2	2	0	0	0	0	0	1	1	2	0	2	2	2	2	0	2	0	0	1	1	0	0	1	2	0	0	0	0	2	2	0	1	2	2
100200293|F|0-51:C>T-51:C>T	TGCAGTGGTGTCTAGACCCACATCGACGCGGCTTAGGCAGAATGCCTTCGACTGTGAAACAGCGGCATT	TGCAGTGGTGTCTAGACCCACATCGACGCGGCTTAGGCAGAATGCCTTCGACTGTGAAACAGCGGCATT	scaffold1161 cov175	42455	1	5.107e-29	51:C>T	51	0.867347	0.376471	0.741176	0.258824	0.623529	0.117647	0.469481	0.383668	0.426574	3.33333	3.21622	0.941176	2	1	2	1	2	1	1	0	-	1	1	1	1	1	1	0	1	0	-	1	-	1	1	0	0	-	-	1	1	1	1	-	0	-	0	1	1	1	1	0	-	1	1	1	0	1	1	0	1	1	1	1	0	0	1	0	1	1	2	1	2	0	0	2	1	1	1	0	1	1	0	0	1	2	1	1	-	1	1	1	-	1	-	1	0	1	-	1	1	0	2	-	2	0	0	2	1	1
100220077|F|0-17:C>G-17:C>G	TGCAGCTGAAATGTGGGCGATGGTGAAGAAGACGAGGGAAGCAATGACTGAGCGAGGAATACGCAAAAC	TGCAGCTGAAATGTGGGCGATGGTGAAGAAGACGAGGGAAGCAATGACTGAGCGAGGAATACGCAAAAC	scaffold9217 cov181	2804	1	5.107e-29	17:C>G	17	0.928571	0.758242	0.582418	0.417582	0.241758	0.340659	0.366622	0.486415	0.426519	5.09091	4.5	0.978261	2	0	-	0	1	1	2	2	2	0	0	1	1	2	2	0	0	1	0	0	2	0	0	2	1	-	1	0	1	0	0	1	0	2	1	0	0	2	1	2	0	0	0	0	2	2	0	1	0	0	2	1	2	2	1	2	0	0	2	0	0	-	2	0	-	2	-	-	2	2	0	0	-	2	1	1	0	0	2	1	0	1	0	0	2	0	2	1	1	1	0	0	2	1	2	2	2	2
100262048|F|0-37:T>C-37:T>C	TGCAGAAGGAAAAGGTCAATCCAGAAATGCTTTTTGCTGAACACTTACAGATCGGAAGAGCGGTTCAGC	TGCAGAAGGAAAAGGTCAATCCAGAAATGCTTTTTGCTGAACACTTAC	scaffold4739 cov176	11165	1	4.72804e-17	37:T>C	37	0.908163	0.674157	0.707865	0.292135	0.325843	0.382022	0.439338	0.413584	0.426461	30.7703	27.1375	0.928571	2	2	1	2	0	1	0	0	0	2	0	2	0	2	0	1	2	1	-	2	0	0	1	2	1	0	-	2	0	2	1	-	0	1	0	2	1	1	0	2	0	2	1	2	2	2	2	1	2	2	2	2	1	0	2	0	1	2	2	0	1	1	0	1	-	-	-	1	1	1	1	1	0	2	0	0	0	1	2	2	1	0	2	1	2	1	-	2	0	1	0	-	1	1	-	2	2	2
100253870|F|0-42:G>A-42:G>A	TGCAGAAAAGCATGGAGTCTAATTCAGCAACTTTATATTTCCGTGTTACAGATCGGAAGAGCGGTTCAG	TGCAGAAAAGCATGGAGTCTAATTCAGCAACTTTATATTTCCGTGTTAC	scaffold15221 cov177	298156	1	6.37094e-16	42:G>A	42	0.826531	0.765432	0.444444	0.555556	0.234568	0.209877	0.359092	0.493827	0.426459	36.5375	22.8889	0.956522	2	2	2	-	2	0	2	1	-	1	1	2	-	-	1	1	-	0	0	0	-	0	2	0	0	-	2	1	0	0	1	0	1	0	0	1	0	2	0	0	0	0	0	2	0	0	0	0	1	1	0	2	1	0	2	-	1	1	2	2	2	0	0	0	-	0	-	0	0	0	2	2	0	-	0	0	1	0	0	1	0	-	1	0	1	-	-	1	0	0	-	-	0	0	-	0	0	0
100128835|F|0-9:A>T-9:A>T	TGCAGTGCAAGTCAAATAAGCAAATGAATGCTAAGGAGTTCAGGGGAGGAAAAAAAAATTTGAGAAGCA	TGCAGTGCAAGTCAAATAAGCAAATGAATGCTAAGGAGTTCAGGGGAGGAAAAAAAAATTTGAGAAGCA	scaffold4463 cov190	979	1	8.6065e-22	9:A>T	9	0.959184	0.765957	0.553191	0.446809	0.234043	0.319149	0.358533	0.494341	0.426437	5.62791	3.76471	0.934783	0	0	-	2	2	2	0	0	0	0	0	2	1	0	0	0	2	1	2	2	2	0	1	2	1	1	0	2	0	1	2	0	0	1	1	0	1	1	2	0	0	1	0	2	0	1	2	2	1	1	2	0	1	2	0	2	2	0	0	1	1	0	0	2	0	2	0	1	-	1	2	2	0	2	0	0	0	1	1	0	2	0	2	0	0	-	-	2	0	0	0	0	2	1	0	0	2	2
100217627|F|0-17:C>T-17:C>T	TGCAGATCAATAGGTCACCGGTTCGAACCCGGTTGGGCCCTGCCTAAAATCGTTTTTATTACATAACAG	TGCAGATCAATAGGTCACCGGTTCGAACCCGGTTGGGCCCTGCCTAAAATCGTTTTTATTACATAACAG	scaffold1352 cov183	154264	1	5.107e-29	17:C>T	17	0.959184	0.702128	0.680851	0.319149	0.297872	0.382979	0.418289	0.434586	0.426437	7.74118	7.67089	1	2	2	0	2	0	2	1	0	1	2	1	2	0	2	1	2	1	0	0	0	0	1	0	2	1	-	0	2	2	2	1	1	1	1	2	2	1	0	0	2	0	1	2	2	2	0	0	1	0	0	2	1	0	1	1	1	1	2	2	1	2	0	0	2	2	2	1	1	1	0	0	0	0	1	2	0	1	0	0	2	2	2	2	2	2	-	0	2	2	1	1	-	-	2	1	2	0	0
100263877|F|0-37:T>C-37:T>C	TGCAGAAACTTTTTATATCCTTCTATTTTGAATTTCCTAAACAACCCTTTGATTCCATCCGGTACCTTT	TGCAGAAACTTTTTATATCCTTCTATTTTGAATTTCCTAAACAACCCTTTGATTCCATCCGGTACCTTT	scaffold23 cov182	155619	1	5.107e-29	37:T>C	37	0.959184	0.765957	0.553191	0.446809	0.234043	0.319149	0.358533	0.494341	0.426437	40.6374	11.8923	0.94	2	2	1	1	2	0	2	0	2	0	-	0	2	1	2	2	0	0	-	1	0	1	0	1	0	-	0	1	1	1	0	0	0	1	1	0	1	2	2	2	2	0	2	0	2	2	1	0	0	0	0	0	0	2	0	2	0	0	2	0	2	2	0	2	0	1	0	0	1	2	0	-	2	1	0	2	1	2	2	0	2	1	0	2	2	0	1	0	1	0	1	0	2	0	0	1	0	0
100265692|F|0-12:T>C-12:T>C	TGCAGCTTGATATGAAGCTTTTGTCTAATTACTTCAGAGAACACCCTCATGATGACCTGCCTGAATTTT	TGCAGCTTGATATGAAGCTTTTGTCTAATTACTTCAGAGAACACCCTCATGATGACCTGCCTGAATTTT	scaffold595 cov172	66312	1	5.107e-29	12:T>C	12	0.959184	0.765957	0.553191	0.446809	0.234043	0.319149	0.358533	0.494341	0.426437	22.9882	16.9385	0.934783	0	0	2	2	2	1	0	2	0	0	2	0	2	1	0	-	2	0	1	0	-	2	0	2	1	-	0	2	2	0	1	1	2	1	0	0	0	2	1	2	1	1	2	0	2	1	0	0	2	2	2	2	0	0	0	0	1	2	2	2	1	1	2	0	0	2	0	1	1	1	0	0	0	2	0	0	2	1	1	0	0	1	1	2	0	0	0	0	2	0	0	-	0	1	2	0	0	0
100278843|F|0-54:G>A-54:G>A	TGCAGATGAACTTGCATCCAGAACAAAGGATAACTCGAGAACTATTCGGACTGTGCTTCAAACTGTGTA	TGCAGATGAACTTGCATCCAGAACAAAGGATAACTCGAGAACTATTCGGACTGTGCTTCAAACTGTGTA	scaffold5222 cov172	2089	1	5.107e-29	54:G>A	54	0.959184	0.765957	0.446809	0.553191	0.234043	0.212766	0.358533	0.494341	0.426437	53.9438	39.9815	0.958333	0	0	2	1	2	1	2	2	-	0	0	2	1	2	0	0	0	2	1	0	2	0	0	1	1	-	2	0	1	0	0	0	0	1	0	2	0	0	1	0	0	0	2	2	0	2	0	0	0	0	2	0	1	0	0	0	0	0	0	1	0	0	2	1	0	1	0	1	1	2	0	0	0	1	0	0	0	0	0	1	1	1	2	2	0	0	-	1	1	0	0	0	1	-	0	0	2	2
100298530|F|0-30:T>G-30:T>G	TGCAGGTATTCAGCAAAAGTTAGGAACTCCTAAAATTGAAGAACATAAAAGAATTAGGTGAATTACAGA	TGCAGGTATTCAGCAAAAGTTAGGAACTCCTAAAATTGAAGAACATAAAAGAATTAGGTGAATTACAGA	scaffold15351 cov184	139696	1	3.97598e-25	30:T>G	30	0.989796	0.762887	0.43299	0.56701	0.237113	0.195876	0.361781	0.491019	0.4264	74.0532	54.1111	0.961538	0	0	1	0	0	0	0	0	1	1	1	1	2	0	1	0	2	0	1	0	1	0	0	0	2	-	0	0	0	2	1	0	1	0	2	1	2	0	2	2	2	1	2	0	2	0	0	0	1	2	0	0	1	0	0	0	1	1	0	1	0	2	1	0	0	0	0	0	0	2	0	0	0	0	0	0	1	2	2	0	2	0	2	2	0	0	1	0	0	0	1	0	0	0	1	1	0	0
100269223|F|0-34:C>A-34:C>A	TGCAGTCGCCTTTGGATTTTCCAAGATTCACAGCCTCACTGCTGTTTTTTAATTACAGATCGGAAGAGC	TGCAGTCGCCTTTGGATTTTCCAAGATTCACAGCCTCACTGCTGTTTTTTAATTAC		0	0	999	34:C>A	34	0.785714	0.753247	0.402597	0.597403	0.246753	0.155844	0.371732	0.481025	0.426379	16.5352	13.3514	0.941176	2	2	0	-	1	2	0	2	0	0	-	2	0	-	0	-	2	0	-	0	1	-	0	0	2	-	0	2	1	1	1	-	0	0	0	0	1	0	0	1	2	0	1	0	1	1	0	0	-	2	0	0	1	0	0	0	1	-	1	2	1	0	-	0	1	-	0	0	0	0	0	0	1	0	-	1	0	-	0	0	0	-	-	-	0	1	-	0	-	0	-	-	2	1	0	0	0	0
100288374|F|0-24:C>G-24:C>G	TGCAGGGACATCACAGCTGAACTTCGACAAGAACTCATCTACAATCTCCGAAAGCCCTTTACAGATCGG	TGCAGGGACATCACAGCTGAACTTCGACAAGAACTCATCTACAATCTCCGAAAGCCCTTTAC	scaffold2313 cov178	40672	2	1.23508e-24	24:C>G	24	0.877551	0.767442	0.453488	0.546512	0.232558	0.22093	0.35695	0.495673	0.426312	39.7875	29.4231	0.97619	2	2	0	1	0	0	1	1	-	1	0	1	2	1	1	0	1	0	-	2	-	0	0	2	0	-	-	0	0	0	0	0	2	1	2	1	2	2	2	0	2	2	0	0	0	2	2	0	0	0	0	1	1	0	2	0	0	2	2	0	0	0	-	1	-	0	2	0	1	0	0	0	0	0	0	0	0	0	0	1	1	0	0	0	0	-	-	1	0	0	2	-	1	-	-	0	1	1
100233571|F|0-11:G>T-11:G>T	TGCAGTTGTGGGTCTTTCTGCTCCATTTGGATATGATTTGTCATTGATTCTTTCCTAATCTTACAGATC	TGCAGTTGTGGGTCTTTCTGCTCCATTTGGATATGATTTGTCATTGATTCTTTCCTAATCTTAC	scaffold14470 cov174	71874	1	9.7985e-26	11:G>T	11	0.979592	0.770833	0.479167	0.520833	0.229167	0.25	0.353299	0.499132	0.426215	36.0556	26.7321	0.952381	2	2	2	2	2	2	2	0	0	0	0	1	1	0	0	2	1	1	0	0	0	0	0	0	0	-	-	0	0	0	2	1	2	1	2	0	0	2	1	2	2	0	0	0	2	2	0	1	0	0	2	2	0	1	1	1	2	0	0	0	0	1	0	0	1	0	0	0	1	0	0	0	1	0	1	1	0	0	0	0	0	0	1	0	2	1	1	0	0	1	0	1	0	2	0	2	2	2
100266255|F|0-27:G>A-27:G>A	TGCAGGTAAAATAGTCCTTCTGGTTATGGTCTTTCACAGACCTTTCAGTTACTAAATATTACTGGTCTT	TGCAGGTAAAATAGTCCTTCTGGTTATGGTCTTTCACAGACCTTTCAGTTACTAAATATTACTGGTCTT	scaffold2427 cov175	26925	1	2.37606e-27	27:G>A	27	0.979592	0.770833	0.520833	0.479167	0.229167	0.291667	0.353299	0.499132	0.426215	54.0109	22.6613	1	0	0	0	1	1	2	0	1	1	0	2	0	0	2	1	2	0	0	0	0	0	2	1	2	1	-	0	2	0	0	0	-	2	2	2	0	2	0	0	0	2	0	1	0	0	2	0	2	2	2	0	2	1	0	1	0	0	2	2	0	0	1	2	1	0	2	2	1	2	1	1	1	0	0	0	0	2	1	1	0	0	0	0	1	2	2	0	0	0	2	0	0	1	0	2	0	1	1
100293715|F|0-18:T>A-18:T>A	TGCAGTTTCATTCACACATAACACACGCAATTCTTCATGCTTTTCCATCAAAGAACATTACAGATCGGA	TGCAGTTTCATTCACACATAACACACGCAATTCTTCATGCTTTTCCATCAAAGAACATTAC	scaffold7474 cov184	97437	1	2.01234e-22	18:T>A	18	0.979592	0.770833	0.479167	0.520833	0.229167	0.25	0.353299	0.499132	0.426215	102.402	82.7797	0.979167	2	2	1	2	0	0	0	0	1	2	0	0	0	1	1	1	0	0	0	2	2	2	1	0	2	-	0	0	0	1	2	0	0	0	0	1	0	1	0	0	0	0	2	0	0	0	2	2	1	1	0	0	0	0	2	0	2	0	2	1	0	1	0	2	1	0	0	2	0	2	2	2	0	0	1	0	0	1	1	1	0	0	1	2	1	2	0	1	0	2	0	-	2	0	0	1	0	0
100209221|F|0-49:T>C-49:T>C	TGCAGGCCCATAACCTACACAAAGAAACCCGATAAAGCTTAAAAATAAATCAATTACAGATCGGAAGAG	TGCAGGCCCATAACCTACACAAAGAAACCCGATAAAGCTTAAAAATAAATCAATTAC	scaffold368 cov177	95107	1	3.00332e-20	49:T>C	49	0.887755	0.528736	0.770115	0.229885	0.471264	0.298851	0.498349	0.354076	0.426212	24.6949	21.0488	0.956522	2	2	2	0	0	1	1	2	-	-	2	1	0	-	1	1	2	0	-	1	1	1	1	1	0	-	2	0	1	1	-	0	1	2	1	2	0	1	1	0	1	0	2	-	2	0	1	1	1	2	1	1	2	1	-	1	2	0	0	0	1	1	2	2	2	1	0	0	2	2	1	1	1	1	2	2	2	0	2	0	1	1	2	2	1	-	-	0	1	1	0	1	2	1	-	1	1	1
100217796|F|0-26:T>C-26:T>C	TGCAGATGAATGTGGAAGACTGAATGTTGAAGCTGTAGCACTAGCTAGGGGCATTGCACCAGGAGAAAT	TGCAGATGAATGTGGAAGACTGAATGTTGAAGCTGTAGCACTAGCTAGGGGCATTGCACCAGGAGAAAT	scaffold10568 cov201	7678	1	2.37606e-27	26:T>C	26	0.938776	0.423913	0.76087	0.23913	0.576087	0.184783	0.488422	0.363894	0.426158	6.26531	4.81928	0.952381	2	2	0	1	2	1	1	2	2	0	1	0	2	2	0	1	1	0	0	1	1	-	1	1	0	1	0	1	1	1	0	0	1	1	1	0	1	0	2	1	0	2	2	2	1	1	1	1	1	1	1	1	2	0	2	0	0	1	1	1	0	1	1	2	1	1	1	0	1	1	1	-	1	-	1	1	-	1	1	0	0	1	-	2	1	1	1	0	1	1	2	-	2	0	1	1	1	1
100271002|F|0-47:A>C-47:A>C	TGCAGCAATGTTCCAAGGCCACCCTGACAGTAAATAACTCAGCCACTAGATTGGATTCAGCAACAATAG	TGCAGCAATGTTCCAAGGCCACCCTGACAGTAAATAACTCAGCCACTAGATTGGATTCAGCAACAATAG	scaffold482 cov182	55071	1	1.10547e-25	47:A>C	47	0.938776	0.76087	0.423913	0.576087	0.23913	0.184783	0.363894	0.488422	0.426158	30.1951	22.9811	0.978261	2	2	0	-	0	0	2	0	0	2	0	0	0	0	0	2	0	1	0	0	0	2	1	0	1	-	0	0	0	1	0	0	0	1	1	2	1	1	0	2	0	1	0	0	2	1	0	0	1	1	0	2	1	0	0	0	0	0	2	1	1	0	0	0	0	0	1	1	1	1	0	0	2	0	0	2	0	1	1	2	2	0	0	0	2	-	-	2	0	0	-	-	0	1	0	0	0	0
100267280|F|0-35:C>T-35:C>T	TGCAGTTCTCATAGATGAATTTTTGTGCTGATTCTCGAACTTTAGAAATCCTTTAGGACATTTTCATGA	TGCAGTTCTCATAGATGAATTTTTGTGCTGATTCTCGAACTTTAGAAATCCTTTAGGACATTTTCATGA	scaffold1593 cov181	74362	1	5.107e-29	35:C>T	35	0.938776	0.48913	0.771739	0.228261	0.51087	0.26087	0.499764	0.352316	0.42604	13.254	12.3448	0.958333	1	1	1	1	0	0	1	1	-	1	1	2	-	1	1	1	0	0	0	0	0	1	1	0	1	-	1	2	1	2	0	1	1	2	2	1	2	1	0	1	1	2	1	0	1	2	0	2	2	1	0	1	2	2	1	2	0	1	2	2	0	1	1	0	1	0	1	1	2	2	2	2	1	0	1	1	1	2	2	1	-	1	0	1	1	1	-	1	1	2	1	1	-	2	1	2	0	0
100131883|F|0-9:T>C-9:T>C	TGCAGACTGTCATATTTCTGCAATTATATACATTAGTCTTTCAAATAATCTCATCGAATCTTGTCTTTA	TGCAGACTGTCATATTTCTGCAATTATATACATTAGTCTTTCAAATAATCTCATCGAATCTTGTCTTTA		0	0	999	9:T>C	9	0.469388	0.73913	0.369565	0.630435	0.26087	0.108696	0.385633	0.465974	0.425803	22.6364	9.05	0.958333	-	-	0	0	-	0	-	-	-	2	-	0	-	-	-	-	0	0	-	0	-	-	1	-	0	-	1	0	-	1	0	-	-	2	0	0	0	-	-	0	-	2	-	1	0	0	0	2	1	1	-	-	-	-	1	-	0	2	-	1	-	-	-	0	0	-	0	0	0	1	-	-	-	-	0	-	-	-	1	0	-	-	-	-	-	0	-	0	-	0	-	-	0	-	-	-	1	1
100221341|F|0-43:T>C-43:T>C	TGCAGGCGCAAAGGAGAGCTAATCTTAGTCTATGAATACATGCTGAATGGGAGCCTTGATAATTTTCTA	TGCAGGCGCAAAGGAGAGCTAATCTTAGTCTATGAATACATGCTGAATGGGAGCCTTGATAATTTTCTA	scaffold10034 cov188	872	1	1.10547e-25	43:T>C	43	0.938776	0.630435	0.73913	0.26087	0.369565	0.369565	0.465974	0.385633	0.425803	15.4028	15.2738	0.934783	2	2	1	1	2	1	2	2	0	0	2	1	0	0	0	1	0	-	1	1	-	1	0	1	1	-	0	1	2	2	0	0	2	0	0	2	0	2	0	1	2	2	1	1	1	2	1	0	1	1	2	2	2	1	1	1	2	2	2	0	0	0	2	1	2	1	0	1	0	1	2	2	2	1	2	2	0	1	1	2	2	1	1	1	1	-	-	2	2	0	2	1	1	0	-	0	2	2
100235089|F|0-29:T>C-29:T>C	TGCAGAGACAACATCAACTCTTGATGAAATTGTTGGCAGTTTGGTAGTAGTTTATCTGGTTGGTTGTTT	TGCAGAGACAACATCAACTCTTGATGAAATTGTTGGCAGTTTGGTAGTAGTTTATCTGGTTGGTTGTTT	scaffold2601 cov181	18090	1	1.10547e-25	29:T>C	29	0.918367	0.766667	0.444444	0.555556	0.233333	0.211111	0.357778	0.493827	0.425802	20.4302	18.6923	0.9375	2	1	0	0	0	2	0	0	-	-	0	0	2	0	0	0	-	0	0	1	-	0	0	1	1	-	0	0	0	1	0	1	0	0	0	0	0	1	1	0	0	1	1	2	0	0	1	2	0	0	1	2	1	0	0	0	0	2	2	0	2	0	1	1	2	1	0	1	0	1	2	2	0	-	2	0	0	1	1	2	0	0	2	0	0	-	2	2	0	2	0	0	1	0	-	2	0	0
100262258|F|0-41:G>A-41:G>A	TGCAGATGATTTGCCCACAAGTTGCAGAATGGAAAGAAGTAGCCATTGATGATTACAGATCGGAAGAGC	TGCAGATGATTTGCCCACAAGTTGCAGAATGGAAAGAAGTAGCCATTGATGATTAC	scaffold552 cov176	595927	1	2.25136e-21	41:G>A	41	0.918367	0.766667	0.444444	0.555556	0.233333	0.211111	0.357778	0.493827	0.425802	45.3563	40.7115	0.961538	2	2	0	0	0	0	1	1	-	1	0	1	2	1	0	0	1	0	1	2	-	0	0	0	0	-	1	0	0	0	0	-	2	1	2	1	2	2	2	0	2	2	0	0	0	2	2	0	0	0	0	1	1	0	2	0	0	2	2	0	0	0	0	1	-	0	2	0	1	0	0	0	0	-	0	0	0	0	0	1	1	0	0	0	0	2	-	1	0	0	1	-	1	0	2	0	1	1
100221768|F|0-10:T>A-10:T>A	TGCAGGTAAATTGAGTAGAGGCATTTTTCATAAAACAGAACTGCATATATATTCATAAAATTCCCATTA	TGCAGGTAAATTGAGTAGAGGCATTTTTCATAAAACAGAACTGCATATATATTCATAAAATTCCCATTA	scaffold161 cov175	644661	1	5.107e-29	10:T>A	10	0.867347	0.729412	0.647059	0.352941	0.270588	0.376471	0.39474	0.456747	0.425744	17.6667	16.6197	0.958333	1	1	-	0	2	0	1	2	1	1	2	2	1	2	2	2	2	0	0	2	1	-	2	0	1	-	-	2	0	0	-	-	1	0	0	1	2	0	1	2	-	0	2	0	2	2	2	-	2	2	0	2	2	-	-	-	0	0	2	1	2	2	0	0	1	0	0	1	0	2	2	2	1	0	1	1	2	2	2	0	0	0	0	2	2	0	1	0	0	-	1	1	0	1	-	0	1	1
100240469|F|0-35:T>A-35:T>A	TGCAGTTATGATTGTCCTGATAAATCCATCTTTGATTTCAGACTACTTGACATCATTCATAGACTATCT	TGCAGTTATGATTGTCCTGATAAATCCATCTTTGATTTCAGACTACTTGACATCATTCATAGACTATCT	scaffold2427 cov175	210120	1	2.37606e-27	35:T>A	35	0.94898	0.763441	0.430108	0.569892	0.236559	0.193548	0.361198	0.49023	0.425714	8.61364	6.90196	0.978261	2	2	2	1	1	0	2	1	1	0	-	2	2	0	1	0	0	2	0	0	0	0	1	0	1	-	0	0	0	0	2	1	0	0	0	0	0	1	2	2	0	0	1	2	2	0	0	0	0	0	2	0	1	2	1	2	2	0	0	0	2	0	0	1	0	0	0	1	0	0	1	-	0	0	0	0	0	0	0	0	1	0	2	1	0	0	-	0	0	-	0	1	1	1	0	0	1	1
100289774|F|0-68:T>A-68:T>A	TGCAGCACCTGTATCCCTGAAGAGGATATACCACACTGAATATGATATGGTTTAGAGTGGCATTTCAAT	TGCAGCACCTGTATCCCTGAAGAGGATATACCACACTGAATATGATATGGTTTAGAGTGGCATTTCAAT	scaffold349 cov184	18347	1	5.107e-29	68:T>A	68	0.938776	0.771739	0.478261	0.521739	0.228261	0.25	0.352316	0.499055	0.425685	30.6444	30.1579	1	0	0	1	1	0	1	0	0	0	0	0	2	2	0	0	-	2	1	0	0	1	2	1	0	1	-	1	2	0	0	0	0	2	2	0	0	0	0	2	2	-	2	0	0	2	2	0	1	2	2	0	2	1	0	2	0	0	2	2	0	1	0	2	1	0	0	-	1	2	1	1	1	0	0	0	0	0	1	1	0	0	0	0	0	0	-	-	0	0	1	1	2	1	2	2	0	0	0
100245062|F|0-31:T>C-31:T>C	TGCAGTTTGTGGTGCTCTTGGGACGAGGCTATTCCTTACAGATCGGAAGAGCGGTTCAGCAGGAATGCC	TGCAGTTTGTGGTGCTCTTGGGACGAGGCTATTCCTTAC	scaffold722 cov178	98446	1	1.47699e-10	31:T>C	31	0.836735	0.768293	0.54878	0.45122	0.231707	0.317073	0.356038	0.495241	0.42564	26.8846	18.3684	0.909091	2	2	2	0	0	1	2	2	0	-	2	0	2	1	0	2	1	2	0	0	-	0	1	1	2	-	0	0	0	-	0	0	1	2	2	1	0	2	0	-	-	0	0	0	0	2	2	2	2	2	0	2	2	1	1	1	0	0	0	0	0	2	0	0	0	1	-	-	0	2	1	1	0	1	2	0	0	0	2	1	0	-	2	0	2	-	-	1	0	-	-	-	0	-	-	1	1	1
100298774|F|0-15:A>G-15:A>G	TGCAGTATAATATCAACAAGCTGCAAAGAAACATTGGTAACAGGTTGATTGGCATGACAATAAGCTTGA	TGCAGTATAATATCAACAAGCTGCAAAGAAACATTGGTAACAGGTTGATTGGCATGACAATAAGCTTGA	scaffold1456 cov176	22923	1	1.10547e-25	15:A>G	15	0.836735	0.743902	0.621951	0.378049	0.256098	0.365854	0.381023	0.470256	0.42564	61.1341	40.3939	0.958333	2	2	0	1	1	2	0	0	-	0	0	0	2	2	-	0	0	2	1	0	-	-	2	2	2	-	-	1	-	-	-	1	2	0	2	0	1	0	2	1	0	0	1	-	1	2	0	0	0	0	0	2	2	0	2	0	-	1	1	0	1	0	1	0	1	2	-	2	0	2	2	2	1	2	1	1	0	2	2	2	2	-	-	1	0	-	1	2	-	0	2	1	0	1	2	2	0	0
100215972|F|0-48:G>T-48:G>T	TGCAGAAGGTATCTAGTTTATTTTATTGGATAAGCTGCTGGCCTTTATGCTCATTACCTTTTTAGGAGT	TGCAGAAGGTATCTAGTTTATTTTATTGGATAAGCTGCTGGCCTTTATGCTCATTACCTTTTTAGGAGT	scaffold1173 cov191	28719	1	5.107e-29	48:G>T	48	0.928571	0.747253	0.615385	0.384615	0.252747	0.362637	0.377732	0.473373	0.425552	18.2706	17.3056	0.958333	2	2	2	0	2	0	2	2	-	1	2	0	0	1	1	1	0	0	0	2	1	0	1	0	2	-	0	0	2	1	2	-	0	0	2	1	0	0	0	2	0	0	1	0	2	0	2	2	0	0	2	0	2	1	1	2	2	0	0	1	0	1	0	2	-	0	-	2	0	2	2	2	2	0	1	2	-	2	2	1	2	1	2	1	1	0	-	1	2	0	0	1	2	0	0	1	1	1
100198488|F|0-36:T>C-36:T>C	TGCAGATCTTGGATGCATTAGTTGTAATGAAGGAGGTTGACATCATACATTGTGATTTGAAGCCAGAAA	TGCAGATCTTGGATGCATTAGTTGTAATGAAGGAGGTTGACATCATACATTGTGATTTGAAGCCAGAAA	scaffold4777 cov179	55365	1	2.37606e-27	36:T>C	36	0.653061	0.75	0.609375	0.390625	0.25	0.359375	0.375	0.476074	0.425537	17.3051	17.2857	1	1	1	2	-	-	0	0	2	1	2	0	1	2	2	1	-	1	0	-	-	0	-	2	1	-	-	2	0	-	-	-	0	-	-	0	2	0	1	2	-	1	0	2	2	-	2	-	-	2	2	2	2	0	0	0	0	-	1	-	0	-	2	2	0	0	1	-	-	-	1	2	2	2	1	0	2	0	1	1	-	-	-	0	2	-	-	0	-	-	-	1	-	0	-	-	0	0	0
100188313|F|0-5:A>T-5:A>T	TGCAGATCTAACACTTGTTTTGCAATTACTGGAATCACTTGCTCCTCAGATGCCTCTTCACTATTATTT	TGCAGATCTAACACTTGTTTTGCAATTACTGGAATCACTTGCTCCTCAGATGCCTCTTCACTATTATTT		0	0	999	5:A>T	5	0.897959	0.772727	0.488636	0.511364	0.227273	0.261364	0.35124	0.499742	0.425491	3.68235	3.37037	0.909091	2	1	0	0	0	0	1	2	-	0	-	2	-	0	-	0	1	-	0	0	1	1	0	2	2	-	0	0	1	0	0	-	2	0	2	0	2	-	0	1	0	2	0	2	1	1	0	0	2	2	2	0	1	1	0	1	0	0	0	0	2	0	1	2	1	2	0	2	0	0	2	2	0	2	1	0	-	0	0	0	0	1	1	0	0	0	0	0	1	0	2	-	2	0	2	0	1	1
100278715|F|0-8:C>G-8:C>G	TGCAGAGGCCTTCAATTATGTCTTGTCCTCTGATGACAAAGTACAGCATCTTATTACTTGGTTTACAGA	TGCAGAGGCCTTCAATTATGTCTTGTCCTCTGATGACAAAGTACAGCATCTTATTACTTGGTTTACAGA	scaffold3428 cov181	140454	1	3.97598e-25	8:C>G	8	0.897959	0.772727	0.488636	0.511364	0.227273	0.261364	0.35124	0.499742	0.425491	30.4405	23.1071	0.97619	2	2	2	2	0	0	0	1	-	2	0	0	0	0	0	0	0	0	0	2	-	2	1	1	1	-	0	1	2	1	0	-	0	0	0	0	1	2	0	0	0	1	0	1	0	0	2	0	1	1	0	0	1	-	0	-	0	0	2	1	2	-	0	2	1	1	0	1	0	2	2	2	-	1	1	0	0	2	2	2	2	1	1	0	0	0	-	2	2	0	0	-	2	0	0	0	0	0
100238420|F|0-34:G>T-34:G>T	TGCAGGCTGAGTCCACAAATGCCACAAATGAGTCGGTTTTGAAGGTTGCACTTGATCATGGCAAGGCCT	TGCAGGCTGAGTCCACAAATGCCACAAATGAGTCGGTTTTGAAGGTTGCACTTGATCATGGCAAGGCCT	scaffold15299 cov172	61690	1	5.107e-29	34:G>T	34	0.969388	0.726316	0.652632	0.347368	0.273684	0.378947	0.397562	0.453407	0.425485	21.8452	20.425	0.956522	2	2	0	1	0	0	1	2	0	1	0	0	1	1	0	1	2	2	-	0	0	2	2	2	2	0	0	1	2	1	0	1	0	1	0	1	1	2	1	0	0	0	1	2	0	2	0	2	0	0	1	2	2	0	2	0	0	2	2	2	1	2	1	0	0	2	2	2	1	2	1	1	2	-	0	2	1	0	2	1	2	2	2	1	1	-	1	1	2	2	0	0	0	0	0	2	2	2
100281944|F|0-6:A>G-6:A>G	TGCAGCACAGATGAACTATGGCAATATAGCGGACCTATTACTGAGGAAAAATCTCACTCTTGCTTATAG	TGCAGCACAGATGAACTATGGCAATATAGCGGACCTATTACTGAGGAAAAATCTCACTCTTGCTTATAG	scaffold2313 cov178	40386	1	5.14326e-24	6:A>G	6	0.969388	0.410526	0.757895	0.242105	0.589474	0.168421	0.483989	0.366981	0.425485	19.9592	17.6136	1	1	1	2	0	1	1	0	0	1	0	2	0	1	1	1	1	0	2	0	1	0	1	1	2	2	-	0	2	1	1	1	1	1	0	1	0	1	1	1	1	-	1	2	1	1	1	1	2	1	1	1	0	0	1	1	1	1	1	1	1	1	1	2	0	1	0	1	0	0	1	2	2	1	2	1	1	2	1	1	0	2	1	1	2	1	-	1	0	1	2	1	1	0	0	1	1	0	0
100286505|F|0-40:G>A-40:G>A	TGCAGAGATGGCAAGAATGTTAGAGAATGGAGCTCAATCTGTGAGGATAAACTGCTACCCTCCATGTCC	TGCAGAGATGGCAAGAATGTTAGAGAATGGAGCTCAATCTGTGAGGATAAACTGCTACCCTCCATGTCC	scaffold859 cov172	14661	2	5.107e-29	40:G>A	40	0.969388	0.652632	0.726316	0.273684	0.347368	0.378947	0.453407	0.397562	0.425485	34.8133	34.7586	0.96	2	2	0	0	1	1	2	0	1	0	2	2	0	0	2	1	2	2	-	1	0	1	0	2	1	-	2	2	1	1	2	2	1	1	0	0	2	2	0	1	1	1	0	2	1	0	1	2	0	0	0	2	2	2	2	2	2	1	2	2	1	2	0	2	0	2	0	1	1	1	2	2	2	0	1	2	2	1	1	0	2	1	0	0	1	0	0	2	1	1	1	1	2	-	1	0	1	1
100262888|F|0-24:T>A-24:T>A	TGCAGTCTGAATTATAACCTCTGATTCAAACCCTAATTTACAGATCGGAAGAGCGGTTCAGCAGGAATG	TGCAGTCTGAATTATAACCTCTGATTCAAACCCTAATTTAC		0	0	999	24:T>A	24	0.887755	0.770115	0.54023	0.45977	0.229885	0.310345	0.354076	0.496763	0.425419	33.5119	31.7143	0.975	0	0	0	-	1	2	0	1	1	2	2	0	0	1	1	2	0	0	-	0	-	2	1	2	1	-	0	1	0	-	0	-	2	2	2	0	2	0	-	0	2	0	1	0	0	2	0	2	2	2	0	2	1	-	1	0	0	2	2	0	0	0	2	1	0	2	1	1	2	2	1	1	0	0	0	0	2	1	2	0	0	0	0	1	2	-	-	0	0	2	0	-	1	0	0	0	2	1
100199327|F|0-63:C>T-63:C>T	TGCAGCTTTGTAATGAAAATAAGAGAATCCATCAAGCTCATTTATAGGATCAATTAAGGCAAACGAATT	TGCAGCTTTGTAATGAAAATAAGAGAATCCATCAAGCTCATTTATAGGATCAATTAAGGCAAACGAATT		0	0	999	63:C>T	63	0.673469	0.757576	0.409091	0.590909	0.242424	0.166667	0.367309	0.483471	0.42539	10.9062	10.3333	0.966667	0	0	0	-	-	-	-	0	0	2	-	2	-	1	2	0	0	0	0	0	-	1	-	2	1	-	-	0	1	2	0	-	0	0	0	2	-	2	0	0	0	-	-	-	0	0	0	-	-	-	0	-	-	1	0	1	0	-	-	0	1	1	-	2	1	-	0	1	0	1	0	0	0	-	1	0	2	1	1	-	-	1	0	-	0	0	-	0	1	0	2	0	2	0	-	0	-	-
100271294|F|0-39:G>A-39:G>A	TGCAGCCTAAGAAGGAGAAGCTATGTGACTACTTTTGAAGACAAGGTCCCTCGTTTTGATCACATGCTT	TGCAGCCTAAGAAGGAGAAGCTATGTGACTACTTTTGAAGACAAGGTCCCTCGTTTTGATCACATGCTT	scaffold4201 cov182	24131	1	5.107e-29	39:G>A	39	0.989796	0.773196	0.505155	0.494845	0.226804	0.278351	0.350728	0.499947	0.425337	30.5275	22.5079	0.979167	0	0	0	0	2	1	0	2	0	0	2	0	2	1	0	0	0	0	0	0	0	2	0	2	1	0	0	1	1	0	1	2	1	1	0	0	2	0	2	2	1	0	2	0	2	1	0	0	2	2	1	2	0	0	0	0	1	2	2	1	1	1	2	0	0	2	0	1	1	2	0	0	2	2	0	2	2	1	1	0	0	2	1	2	0	0	-	0	2	0	0	0	0	1	1	0	0	0
100115235|F|0-57:C>T-57:C>T	TGCAGAAAATGCAGCATCATTTGGTTCAATTGCTTGCGCAAAATAGGCGGCAGGGGACCGGGGTTCAAG	TGCAGAAAATGCAGCATCATTTGGTTCAATTGCTTGCGCAAAATAGGCGGCAGGGGACCGGGGTTCAAG	scaffold74 cov177	19205	1	1.10547e-25	57:C>T	57	0.928571	0.637363	0.736264	0.263736	0.362637	0.373626	0.462263	0.388359	0.425311	7.53247	6.625	0.94	2	2	1	2	0	1	1	0	1	2	0	0	2	2	2	0	2	0	-	2	1	1	1	1	2	-	1	2	0	1	0	-	2	2	0	2	0	2	2	2	1	2	1	2	2	2	2	2	2	2	0	2	2	2	1	1	0	0	2	0	1	2	1	1	1	1	1	2	2	0	0	0	1	1	1	1	1	0	0	0	1	0	2	1	0	1	1	0	0	-	-	-	1	-	2	1	1	1
100281845|F|0-58:T>G-58:T>G	TGCAGATTTTGCCTTCAAAGTTCATCATTTCCTTGATCGTTCTTCTTCCCTTTTTTTTTTTGTTTTTTT	TGCAGATTTTGCCTTCAAAGTTCATCATTTCCTTGATCGTTCTTCTTCCCTTTTTTTTTTTGTTTTTTT		0	0	999	58:T>G	58	0.55102	0.740741	0.37037	0.62963	0.259259	0.111111	0.384088	0.466392	0.42524	9.46296	2.5	1	0	0	-	-	1	-	0	0	1	0	-	1	-	-	1	0	-	0	-	-	-	0	0	-	2	-	-	-	1	2	-	-	-	0	0	2	2	0	1	0	-	0	-	1	0	2	-	-	0	0	-	0	0	1	-	-	1	-	2	0	0	-	-	-	1	-	0	1	0	0	-	-	0	-	1	0	-	0	0	0	0	-	-	-	0	1	-	0	1	-	-	0	-	0	-	-	-	-
100115066|F|0-30:A>G-30:A>G	TGCAGAAAAATGGATTTCAGAAATAAACTAAAACTTTAAACTTAACCAGATTAATAAAATTTCATCATA	TGCAGAAAAATGGATTTCAGAAATAAACTAAAACTTTAAACTTAACCAGATTAATAAAATTTCATCATA	scaffold11321 cov174	1189	1	6.65323e-23	30:A>G	30	0.744898	0.753425	0.39726	0.60274	0.246575	0.150685	0.371552	0.478889	0.42522	5.96825	5.66667	0.916667	1	1	-	2	0	0	0	2	-	0	-	0	0	1	1	0	0	0	0	0	2	0	0	0	1	-	-	-	0	0	0	-	-	0	1	0	1	0	0	-	-	0	-	-	0	1	0	-	-	0	0	0	1	0	2	0	0	1	-	1	0	-	-	2	0	-	1	-	-	2	0	0	2	0	0	2	-	1	2	1	0	2	-	1	0	-	0	1	1	0	1	0	2	-	0	0	-	0
100254153|F|0-48:G>A-48:G>A	TGCAGATAATTATTCTTCTTTGATAATTTATATGATTTCTGAACATGTGAATTTATTACAGATCGGAAG	TGCAGATAATTATTCTTCTTTGATAATTTATATGATTTCTGAACATGTGAATTTATTAC	scaffold1213 cov178	55124	1	5.29263e-23	48:G>A	48	0.959184	0.765957	0.56383	0.43617	0.234043	0.329787	0.358533	0.491852	0.425192	66.5604	36.3788	0.96	0	0	1	1	0	2	2	1	0	-	2	0	1	1	0	0	0	2	-	0	1	0	1	0	0	-	0	2	0	0	2	2	0	0	1	1	2	2	1	0	0	2	2	0	0	1	0	0	1	1	1	1	2	2	2	2	2	0	0	2	0	1	1	2	2	0	2	0	0	0	1	1	2	0	2	2	2	0	0	2	0	0	1	1	0	1	-	2	0	0	0	0	2	2	0	2	2	2
100257894|F|0-21:A>G-21:A>G	TGCAGCAAATCATGAATGGATAGAAAGCAAAAAGGTTGAAAGAGTATTTCCACCAACACATATGGTCCG	TGCAGCAAATCATGAATGGATAGAAAGCAAAAAGGTTGAAAGAGTATTTCCACCAACACATATGGTCCG	scaffold789 cov182	80388	1	5.107e-29	21:A>G	21	0.989796	0.773196	0.484536	0.515464	0.226804	0.257732	0.350728	0.499522	0.425125	39.2632	26.6207	0.96	2	2	2	1	2	2	1	2	0	2	1	0	0	0	0	1	1	2	0	0	0	1	0	0	2	-	0	0	0	2	0	1	2	0	2	2	0	2	0	1	0	1	2	0	1	0	0	0	1	2	0	2	0	0	2	0	0	0	1	0	2	0	0	1	0	0	0	2	0	2	2	2	0	0	0	0	1	0	0	1	2	0	1	0	1	0	0	1	0	0	1	1	1	0	2	1	0	0
100244910|F|0-24:T>C-24:T>C	TGCAGTGGTCCATTGCCTCCAAACTTCGAGGCATTATTTGTTACAGATCGGAAGAGCGGTTCAGCAGGA	TGCAGTGGTCCATTGCCTCCAAACTTCGAGGCATTATTTGTTAC	scaffold1247 cov187	32223	1	6.59307e-15	24:T>C	24	0.877551	0.767442	0.44186	0.55814	0.232558	0.209302	0.35695	0.49324	0.425095	46.3023	38.9556	0.954545	-	-	-	0	0	0	0	0	-	0	2	1	1	0	0	0	1	1	-	2	0	0	0	-	2	1	1	0	1	1	0	-	0	0	0	0	2	2	1	-	0	2	0	1	0	0	2	2	2	2	0	0	2	1	0	1	0	2	0	2	1	1	0	0	1	0	0	2	0	0	0	0	1	-	1	1	2	0	0	0	1	1	2	0	0	0	-	0	0	2	0	-	0	0	-	0	2	0
100223936|F|0-34:A>C-34:A>C	TGCAGTGTTTAGGAGTACGGGGGAATCAGTTGACAACATTGCCCGCAAGTTTTGGCAGATTGACAAATT	TGCAGTGTTTAGGAGTACGGGGGAATCAGTTGACAACATTGCCCGCAAGTTTTGGCAGATTGACAAATT	scaffold750 cov172	46267	1	5.107e-29	34:A>C	34	1	0.622449	0.744898	0.255102	0.377551	0.367347	0.470012	0.38005	0.425031	24.4231	24.3696	0.980769	2	2	1	0	2	2	0	2	1	1	1	2	1	2	1	1	0	0	1	0	1	2	2	2	0	0	1	0	2	2	1	1	0	1	0	1	2	1	1	0	0	0	0	2	0	0	0	1	1	1	0	1	0	1	2	1	1	2	2	1	2	1	2	2	2	2	2	0	1	1	0	0	2	2	2	2	1	1	1	1	2	2	1	0	2	1	1	1	2	1	1	0	2	2	0	2	2	2
100195588|F|0-8:G>A-8:G>A	TGCAGTCTGCACCTTAAATATCCATCAGTTCTCCATGTGGTTAATCTATTTTTCTATTAGACAATAGAA	TGCAGTCTGCACCTTAAATATCCATCAGTTCTCCATGTGGTTAATCTATTTTTCTATTAGACAATAGAA	scaffold11781 cov174	5465	1	5.107e-29	8:G>A	8	0.826531	0.753086	0.395062	0.604938	0.246914	0.148148	0.371895	0.477976	0.424935	9.97297	5.775	0.9375	2	-	0	-	1	-	0	2	-	1	-	1	-	-	2	0	0	2	0	0	0	1	1	0	1	-	1	0	0	0	2	1	0	0	0	1	-	1	1	0	1	1	1	-	0	0	0	0	0	0	0	0	1	1	-	1	2	1	0	0	2	0	0	2	0	-	0	2	0	0	0	0	0	0	0	0	0	0	0	2	1	0	0	-	0	0	-	2	0	0	1	0	2	0	-	-	-	0
100243388|F|0-29:C>T-29:C>T	TGCAGAAAATCTAAATACGAATGAAGTTTCGAGGAGTTACAGATCGGAAGAGCGGTTCAGCAGGAATGC	TGCAGAAAATCTAAATACGAATGAAGTTTCGAGGAGTTAC	scaffold370 cov177	258604	1	9.37816e-13	29:C>T	29	0.826531	0.567901	0.765432	0.234568	0.432099	0.333333	0.490779	0.359092	0.424935	25.7321	22.8831	0.904762	2	2	0	0	0	1	2	1	-	1	1	1	1	2	-	1	2	-	1	1	-	-	1	2	2	-	0	-	0	1	1	-	0	2	2	1	0	2	-	2	-	2	2	1	2	0	1	1	1	1	1	1	2	-	1	1	1	0	2	0	1	0	-	1	1	2	0	0	2	2	1	1	2	0	2	2	1	-	2	0	2	1	2	2	1	2	-	0	0	1	-	0	0	-	-	1	1	1
100240993|F|0-37:T>C-37:T>C	TGCAGTTTGTGAACACTGTTGACTGGTTTTGCAGTTATCCTTTCTCAGTGACTTTTTAGGGAAAGTACA	TGCAGTTTGTGAACACTGTTGACTGGTTTTGCAGTTATCCTTTCTCAGTGACTTTTTAGGGAAAGTACA	scaffold486 cov186	141692	1	5.107e-29	37:T>C	37	0.989796	0.762887	0.57732	0.42268	0.237113	0.340206	0.361781	0.488043	0.424912	21.2083	16.4714	0.980769	2	2	1	1	0	1	0	2	2	2	0	0	2	2	2	2	0	1	0	2	1	0	1	0	1	2	1	0	0	2	2	0	0	0	0	2	2	0	0	0	1	0	2	2	0	0	2	1	0	0	2	0	1	2	2	2	2	0	0	0	1	2	0	1	2	0	2	1	0	1	1	1	0	0	2	0	0	1	1	0	0	0	2	2	2	1	0	0	0	1	1	-	1	0	0	2	2	2
100218149|F|0-13:T>G-13:T>G	TGCAGATTGACTTTCCAGGACATTAAGCTGTTTTGATTGAGATACTCCTTTGATGTCTCTGATCTCCAT	TGCAGATTGACTTTCCAGGACATTAAGCTGTTTTGATTGAGATACTCCTTTGATGTCTCTGATCTCCAT	scaffold1343 cov176	42043	1	5.107e-29	13:T>G	13	0.857143	0.77381	0.488095	0.511905	0.22619	0.261905	0.350057	0.499717	0.424887	12.1687	9.32653	0.973684	0	-	-	-	0	1	0	0	-	2	-	0	-	2	-	0	0	0	2	2	2	0	-	2	0	-	1	2	-	1	1	1	2	0	0	2	1	2	1	0	-	0	0	-	0	2	2	0	2	2	0	1	1	0	0	0	1	0	0	1	0	-	0	1	0	2	0	0	0	2	0	0	0	0	0	0	1	1	2	2	2	1	0	0	0	0	1	2	1	0	1	-	1	0	2	2	0	0
100253900|F|0-24:C>A-24:C>A	TGCAGAAAGCCATGTCTCCCCTGCCAAATGCAGTGAAAATTTGAATTTACAGATCGGAAGAGCGGTTCA	TGCAGAAAGCCATGTCTCCCCTGCCAAATGCAGTGAAAATTTGAATTTAC	scaffold1947 cov168	7838	1	3.95958e-18	24:C>A	24	0.857143	0.77381	0.511905	0.488095	0.22619	0.285714	0.350057	0.499717	0.424887	29.7179	19.9273	0.947368	0	0	0	0	0	2	0	0	-	0	0	2	2	0	-	0	2	-	-	0	0	-	1	2	2	0	0	2	2	1	2	0	0	1	1	0	1	2	2	0	0	1	0	2	0	0	0	2	1	1	0	1	-	0	0	2	2	0	0	1	1	0	-	2	-	1	0	2	1	1	2	2	0	0	0	0	0	1	1	0	1	1	2	0	0	-	-	2	-	2	-	0	1	-	-	0	2	2
100263831|F|0-37:C>T-37:C>T	TGCAGAAAATTTATCCTATGAGTAAGAATAGATCTCCCAGATATACATGTTACATTTCTTCAGGAAGTG	TGCAGAAAATTTATCCTATGAGTAAGAATAGATCTCCCAGATATACATGTTACATTTCTTCAGGAAGTG	scaffold8561 cov153	345	1	5.107e-29	37:C>T	37	0.938776	0.652174	0.728261	0.271739	0.347826	0.380435	0.453686	0.395794	0.42474	21.1781	21.0454	0.98	1	1	2	2	0	0	0	2	0	0	2	1	2	2	2	1	2	2	-	1	-	1	2	2	1	-	2	0	1	1	1	0	0	1	0	0	0	1	2	1	1	0	0	2	1	2	1	1	2	2	2	2	0	2	0	0	1	2	0	0	1	2	2	1	0	2	-	1	1	2	2	2	2	2	0	2	0	2	2	1	1	1	0	0	1	1	-	1	1	1	2	-	1	0	0	1	2	2
100257381|F|0-35:C>T-35:C>T	TGCAGATAAGAAAGATGCCCTAGTTCTTCAGGTATCTCTCCTGATAACATGTTATTCGAGAGGTCAATG	TGCAGATAAGAAAGATGCCCTAGTTCTTCAGGTATCTCTCCTGATAACATGTTATTCGAGAGGTCAATG	scaffold1897 cov187	918	2	2.37606e-27	35:C>T	35	0.989796	0.773196	0.525773	0.474227	0.226804	0.298969	0.350728	0.498671	0.4247	37.4945	28.3056	0.980769	0	0	0	0	2	2	0	0	0	0	0	2	2	0	0	0	2	1	2	2	1	0	1	2	1	-	0	2	0	1	2	0	0	1	1	0	1	1	1	0	0	1	0	2	0	1	2	2	1	2	2	0	1	2	0	2	2	0	0	1	1	0	0	2	0	2	0	1	1	2	2	2	0	2	0	0	0	1	1	0	2	0	2	0	0	0	0	0	0	1	0	0	2	1	0	0	2	2
100223771|F|0-23:A>G-23:A>G	TGCAGTGGGACGGTTGAGACACCAGCGGCTTGTGAACTTGATTGGGTACTGCTGCCATGAGGATGAGCG	TGCAGTGGGACGGTTGAGACACCAGCGGCTTGTGAACTTGATTGGGTACTGCTGCCATGAGGATGAGCG	scaffold5271 cov184	421	2	1.10547e-25	23:A>G	23	0.959184	0.659574	0.723404	0.276596	0.340426	0.382979	0.449072	0.400181	0.424627	8.76316	8.66292	0.9375	2	0	2	0	2	2	2	1	1	1	0	0	2	2	1	0	0	0	1	1	0	1	1	1	2	-	1	1	1	2	2	2	1	0	2	1	2	2	0	2	0	2	2	2	2	2	1	0	2	2	2	2	2	0	2	0	2	1	1	2	2	0	0	1	0	1	1	2	0	1	1	1	0	1	0	0	0	1	1	1	0	1	0	2	2	1	0	1	1	0	-	-	1	2	-	2	2	2
100236229|F|0-50:A>G-50:A>G	TGCAGCAAAATTCATACGTCAATAAATAATAAAAAATAGAGAATTATGTGAAATATAAAAATGAAGAAG	TGCAGCAAAATTCATACGTCAATAAATAATAAAAAATAGAGAATTATGTGAAATATAAAAATGAAGAAG		0	0	999	50:A>G	50	0.969388	0.768421	0.442105	0.557895	0.231579	0.210526	0.3559	0.493296	0.424598	17.2386	17.0545	0.978261	0	0	0	0	2	0	1	2	1	2	0	0	0	1	1	1	2	0	1	0	-	0	1	0	0	-	0	0	0	1	0	0	0	2	2	2	0	0	0	2	2	1	0	0	2	0	0	0	1	1	2	0	0	2	2	2	0	0	0	1	0	0	0	0	2	0	0	0	2	1	1	1	0	0	2	0	0	1	1	1	2	0	2	0	1	-	0	1	0	0	0	1	0	2	0	1	0	0
100236904|F|0-6:G>A-6:G>A	TGCAGCGTTTGCGTTATTCTGCTTCTACCTTCTGCTTGCGGTTATTGCGGGGGAAATGATGCTTGGTTT	TGCAGCGTTTGCGTTATTCTGCTTCTACCTTCTGCTTGCGGTTATTGCGGGGGAAATGATGCTTGGTTT		0	0	999	6:G>A	6	0.969388	0.442105	0.768421	0.231579	0.557895	0.210526	0.493296	0.3559	0.424598	25.3454	10.5862	0.956522	2	0	2	1	1	1	2	2	-	2	1	1	-	1	1	2	1	0	1	1	1	2	0	1	1	1	1	1	1	0	1	1	2	0	0	2	0	0	1	2	1	0	1	1	2	2	1	1	0	0	1	0	0	1	1	1	1	1	2	0	0	2	1	1	1	1	0	1	0	0	1	1	2	1	1	2	1	0	0	2	2	1	1	1	2	1	-	2	1	1	1	0	1	0	1	1	1	1
100256479|F|0-52:G>C-52:G>C	TGCAGAACAGACGAGAAGCAGAGAGTTCCAATGCCGTCAACGCCGGCGAGAGGCTTTGGTGGAGCTAGG	TGCAGAACAGACGAGAAGCAGAGAGTTCCAATGCCGTCAACGCCGGCGAGAGGCTTTGGTGGAGCTAGG		0	0	999	52:G>C	52	0.969388	0.768421	0.442105	0.557895	0.231579	0.210526	0.3559	0.493296	0.424598	19.7957	14.9245	1	0	0	2	0	1	0	0	2	0	0	1	1	0	0	0	0	2	1	2	2	0	0	0	0	1	-	1	2	1	2	2	1	0	0	1	0	2	0	0	0	0	2	0	2	0	0	2	1	2	2	0	1	0	0	0	0	2	2	0	0	2	1	0	0	1	-	0	1	0	0	0	0	1	0	1	1	2	0	0	1	2	1	2	0	0	0	-	1	1	1	0	0	0	0	0	0	0	0
100272469|F|0-6:G>T-6:G>T	TGCAGTGTTGTGTCTGACCACTGTCAAGAATGAGGATAAACTGGAATTCAGCAAAATCCTGGAAGCTAT	TGCAGTGTTGTGTCTGACCACTGTCAAGAATGAGGATAAACTGGAATTCAGCAAAATCCTGGAAGCTAT		0	0	999	6:G>T	6	0.969388	0.768421	0.442105	0.557895	0.231579	0.210526	0.3559	0.493296	0.424598	42.4409	39.5	1	2	2	0	0	0	1	0	0	0	0	0	0	1	0	0	0	0	0	0	2	0	0	0	2	2	0	0	0	0	2	0	1	0	0	0	0	0	2	1	0	0	2	1	1	0	0	2	1	0	0	2	1	2	-	0	0	0	2	1	0	1	0	1	2	1	2	0	1	0	2	1	1	0	2	1	0	0	2	2	1	2	0	0	1	0	0	-	1	0	1	1	-	2	0	0	1	0	0
100285340|F|0-27:C>A-27:C>A	TGCAGTTATTTAGAGAGCATATTCAATCGGCAATGCGCCAGCCATAGCACTTTGGAGCTTACTGAATCT	TGCAGTTATTTAGAGAGCATATTCAATCGGCAATGCGCCAGCCATAGCACTTTGGAGCTTACTGAATCT	scaffold278 cov200	7060	2	5.107e-29	27:C>A	27	0.969388	0.768421	0.442105	0.557895	0.231579	0.210526	0.3559	0.493296	0.424598	38.3936	26.1852	1	2	2	0	0	0	0	1	1	-	1	0	2	1	0	2	0	2	0	0	0	2	0	0	0	1	-	0	1	0	0	0	1	2	1	2	1	1	0	1	0	2	0	2	0	0	2	0	2	0	0	0	1	1	0	0	0	0	0	0	0	2	0	1	0	0	0	2	1	1	0	2	2	1	0	0	1	0	0	0	1	2	0	0	2	0	1	-	1	0	2	0	0	0	0	2	1	0	0
100207985|F|0-18:C>T-18:C>T	TGCAGAAGCATGAGTAATCAGAAAAAGATTTAGCAACCTTTATTTAGAATTCTATTTACAGATCGGAAG	TGCAGAAGCATGAGTAATCAGAAAAAGATTTAGCAACCTTTATTTAGAATTCTATTTAC	scaffold3607 cov182	34878	1	2.46242e-21	18:C>T	18	0.44898	0.75	0.386364	0.613636	0.25	0.136364	0.375	0.474174	0.424587	23.5714	19.0435	0.954545	0	-	-	-	0	-	-	1	-	0	1	-	1	-	-	-	-	0	-	1	1	-	-	-	2	-	-	0	-	0	2	-	-	-	0	-	-	0	-	-	-	0	-	-	-	0	1	-	0	0	1	-	0	0	-	1	0	-	0	0	-	-	-	-	-	-	-	0	-	0	2	1	-	0	-	-	1	0	0	0	1	-	2	-	0	-	-	0	-	0	-	-	0	-	-	-	2	2
100235860|F|0-29:T>A-29:T>A	TGCAGATGATGTTTCCTTTATTGCATGACTGGCCTTTTGTAATGATCAGTGCTACTGCATGGTCTTTAT	TGCAGATGATGTTTCCTTTATTGCATGACTGGCCTTTTGTAATGATCAGTGCTACTGCATGGTCTTTAT	scaffold3921 cov195	449	1	5.107e-29	29:T>A	29	0.94898	0.774194	0.483871	0.516129	0.225806	0.258065	0.349636	0.49948	0.424558	31.0326	24.3621	0.96	2	2	0	2	0	2	1	0	0	0	2	0	0	0	0	2	1	-	-	1	0	0	0	2	0	0	-	1	1	0	0	0	2	1	0	0	0	2	0	2	0	0	0	0	2	2	1	1	0	0	1	2	0	0	2	0	0	0	2	1	2	1	2	0	-	2	-	0	1	2	2	2	1	2	1	1	0	2	2	0	0	1	0	0	1	1	0	0	1	1	0	0	0	0	1	0	0	0
100279356|F|0-57:A>G-57:A>G	TGCAGGAAAATGCCCTGTAGCAGGTCAAACTGTGGGTTCAGCCTCCAAATTTGCTCTAAATGGGTACTT	TGCAGGAAAATGCCCTGTAGCAGGTCAAACTGTGGGTTCAGCCTCCAAATTTGCTCTAAATGGGTACTT	scaffold9138 cov204	370	2	2.37606e-27	57:A>G	57	0.94898	0.774194	0.483871	0.516129	0.225806	0.258065	0.349636	0.49948	0.424558	5.61957	4.07018	0.979167	0	0	1	2	2	0	0	0	-	0	-	1	0	0	1	0	1	2	0	2	0	0	2	2	1	0	0	0	0	0	0	0	1	0	1	0	0	1	0	0	-	2	1	0	0	1	2	1	0	0	2	0	0	1	0	2	0	2	0	0	1	2	-	2	2	2	-	1	0	2	1	1	0	2	2	0	0	2	2	0	0	0	2	1	2	1	0	0	0	1	1	0	2	2	1	0	0	0
100289669|F|0-15:A>C-15:A>C	TGCAGAGATGAAATCAAGAAAAAGGAGAAAAAACACACAACTTGATTGAAATCTTGTCTATTCTATGCT	TGCAGAGATGAAATCAAGAAAAAGGAGAAAAAACACACAACTTGATTGAAATCTTGTCTATTCTATGCT	scaffold994 cov177	576186	1	1.10547e-25	15:A>C	15	0.94898	0.774194	0.516129	0.483871	0.225806	0.290323	0.349636	0.49948	0.424558	39.6264	34.4921	0.956522	2	2	0	0	2	0	0	2	-	2	0	2	0	0	0	1	0	1	0	1	2	2	0	0	2	-	-	2	1	0	1	0	2	0	2	2	1	1	0	0	0	1	0	0	0	0	1	0	1	2	1	1	0	0	2	0	2	2	2	2	2	0	0	0	1	0	1	1	0	2	0	0	1	0	1	1	0	2	2	0	2	1	2	0	1	-	-	0	1	0	0	0	0	0	2	2	0	0
100234130|F|0-62:A>G-62:A>G	TGCAGAACAACGACGATCCACTACCGGTCCACGATAAAGCTCACCGGAGATGAATCACCGCCACTGATC	TGCAGAACAACGACGATCCACTACCGGTCCACGATAAAGCTCACCGGAGATGAATCACCGCCACTGATC		0	0	999	62:A>G	62	0.938776	0.76087	0.413043	0.586957	0.23913	0.173913	0.363894	0.484877	0.424386	8.31034	5.46	1	0	0	2	0	0	0	1	1	0	0	1	0	0	0	0	1	2	0	2	2	0	0	2	0	0	-	0	0	0	0	0	0	1	0	1	-	0	0	0	1	-	1	0	0	1	0	2	1	0	0	0	0	2	0	2	0	0	0	1	0	0	2	0	0	0	0	1	0	0	2	1	1	1	-	0	1	1	0	2	2	0	0	2	0	1	1	-	2	0	1	0	-	0	1	1	0	2	2
100121830|F|0-31:T>C-31:T>C	TGCAGCCAGATGAATCTGTAGTTGAAGATGATGAGGCTGAGGATGATGATGACAATGATGATGATGATA	TGCAGCCAGATGAATCTGTAGTTGAAGATGATGAGGCTGAGGATGATGATGACAATGATGATGATGATA		0	0	999	31:T>C	31	0.979592	0.666667	0.71875	0.28125	0.333333	0.385417	0.444444	0.404297	0.424371	7.91139	7.32558	0.96	2	2	1	1	2	1	0	0	0	0	0	2	1	1	0	2	2	1	1	0	1	0	1	2	1	-	2	0	0	2	0	2	1	0	2	0	1	2	1	2	2	2	2	2	2	0	0	0	2	2	2	2	1	2	2	2	0	2	2	2	1	2	1	0	1	2	0	1	0	2	1	1	2	1	1	2	0	1	1	1	1	0	2	2	2	0	-	1	0	0	1	1	2	1	1	1	0	0
100216505|F|0-51:C>T-51:C>T	TGCAGACATGATTGATGATATTGCATAATATGAACCCTTACAAGACATATTCGAAGCCCAAAAAGAAGA	TGCAGACATGATTGATGATATTGCATAATATGAACCCTTACAAGACATATTCGAAGCCCAAAAAGAAGA	scaffold664 cov178	4422	1	2.37606e-27	51:C>T	51	0.979592	0.666667	0.71875	0.28125	0.333333	0.385417	0.444444	0.404297	0.424371	24.8765	22.1744	1	2	2	2	0	2	1	2	2	0	2	2	0	0	2	2	1	0	2	0	2	0	2	1	0	0	-	2	1	0	1	1	1	2	0	2	2	2	0	2	1	1	2	2	1	1	2	2	0	1	1	2	2	0	1	2	1	1	2	2	2	1	1	2	0	1	0	2	0	0	1	1	1	1	0	1	1	2	1	1	0	2	0	1	2	1	2	-	0	0	0	1	1	0	2	2	1	0	0
100256169|F|0-29:A>G-29:A>G	TGCAGAAAAATGGAGTTCAAAATTATGCTAAAGTGCTAATAGCTAAATAACAGAAAAGACATATATAAA	TGCAGAAAAATGGAGTTCAAAATTATGCTAAAGTGCTAATAGCTAAATAACAGAAAAGACATATATAAA	scaffold1213 cov178	150187	1	2.37606e-27	29:A>G	29	0.979592	0.75	0.385417	0.614583	0.25	0.135417	0.375	0.473741	0.424371	38.3889	26.1778	0.956522	2	2	1	-	0	0	0	1	0	1	0	0	2	1	0	0	2	0	0	0	1	0	2	2	0	0	2	0	0	0	0	0	0	0	1	1	0	0	1	0	2	0	1	2	0	1	0	0	1	1	1	1	0	0	0	0	0	2	0	0	2	1	1	0	0	2	0	0	0	0	1	1	1	2	0	1	0	0	0	0	0	0	-	1	0	0	1	0	0	0	1	0	0	0	0	1	0	0
100187249|F|0-62:A>C-62:A>C	TGCAGAGAATGCATGAATAATTATCACAGAATGAATAATGAACCCTCGTAATCAAGAAAGGAAGTAGAA	TGCAGAGAATGCATGAATAATTATCACAGAATGAATAATGAACCCTCGTAATCAAGAAAGGAAGTAGAA	scaffold1187 cov172	283107	1	5.107e-29	62:A>C	62	0.887755	0.770115	0.448276	0.551724	0.229885	0.218391	0.354076	0.494649	0.424363	18.1724	13.5111	0.956522	2	2	1	2	1	0	1	2	-	0	1	1	0	0	1	0	0	2	-	0	-	0	0	1	2	1	0	0	2	1	0	0	0	2	0	0	0	0	0	-	0	0	1	0	0	0	0	2	0	0	0	2	0	2	1	2	0	1	2	2	0	0	1	0	-	1	1	2	2	0	0	0	1	-	0	1	-	0	0	0	1	2	1	1	0	-	-	0	2	2	0	-	0	0	-	0	0	0
100236255|F|0-54:G>A-54:G>A	TGCAGCAAAGTACAAAGAATTGAGGAAAATAAAATAAAGATTGTATTTGAAGTTGTTTTGATGATGCAT	TGCAGCAAAGTACAAAGAATTGAGGAAAATAAAATAAAGATTGTATTTGAAGTTGTTTTGATGATGCAT	scaffold1451 cov180	72247	1	1.10547e-25	54:G>A	54	0.887755	0.448276	0.770115	0.229885	0.551724	0.218391	0.494649	0.354076	0.424363	6.71429	5.5679	0.952381	2	2	0	1	1	1	1	1	2	0	1	1	1	0	0	0	1	1	-	2	-	1	-	1	2	-	1	1	1	0	2	1	1	1	1	-	2	2	1	1	1	1	1	1	1	1	2	2	1	1	1	1	2	-	0	1	2	1	1	0	1	0	1	2	0	1	2	2	1	0	2	1	1	1	0	1	1	0	0	0	-	1	-	1	0	2	-	0	1	2	-	-	2	1	1	0	0	0
100115505|F|0-59:A>C-59:A>C	TGCAGAAAGCCTCATCGAAGCAGAAGCGGCGGGGGCGGTGGCCGTGGAGGCTGGATTTTACCGCAGAGG	TGCAGAAAGCCTCATCGAAGCAGAAGCGGCGGGGGCGGTGGCCGTGGAGGCTGGATTTTACCGCAGAGG	scaffold1124 cov177	362301	1	2.37606e-27	59:A>C	59	0.867347	0.705882	0.682353	0.317647	0.294118	0.388235	0.415225	0.433495	0.42436	4.97368	4.44737	0.931818	2	2	0	2	2	0	1	1	-	0	-	2	0	1	-	0	1	0	0	0	0	1	0	1	2	-	0	0	-	1	2	1	1	2	1	2	2	1	2	0	-	1	0	2	0	1	0	1	0	0	0	2	1	-	0	1	2	2	2	1	2	2	2	1	2	1	-	0	0	2	2	0	-	1	2	1	1	2	2	2	2	1	2	0	0	-	1	2	2	-	0	-	1	-	0	2	2	2
100229658|F|0-7:A>T-7:A>T	TGCAGAGAAAAAAAAATAATCATCAACAGTCTAAGAAACTTCAGTAATTTAATTCTTTACAGATCGGAA	TGCAGAGAAAAAAAAATAATCATCAACAGTCTAAGAAACTTCAGTAATTTAATTCTTTAC	scaffold8710 cov179	1299	1	1.51359e-23	7:A>T	7	0.836735	0.768293	0.439024	0.560976	0.231707	0.207317	0.356038	0.492564	0.424301	14.8784	11.7391	0.970588	0	-	0	0	2	2	0	0	-	0	-	2	0	0	0	-	0	-	0	0	-	-	1	2	2	-	0	0	2	1	0	0	0	1	1	0	1	1	1	0	0	1	0	-	0	0	0	2	1	1	0	1	-	2	0	1	0	0	0	1	1	0	-	0	0	0	-	2	1	1	2	0	0	2	0	0	0	1	1	0	2	2	2	0	0	-	-	0	0	2	0	0	2	-	-	0	1	2
100291163|F|0-41:T>A-41:T>A	TGCAGCTTTCTCTTGTTTGCACATACAGTAGAAAATCTTCATGACGACGTAGAATTTGAATTCATCCGG	TGCAGCTTTCTCTTGTTTGCACATACAGTAGAAAATCTTCATGACGACGTAGAATTTGAATTCATCCGG	scaffold13482 cov185	725	1	3.07362e-26	41:T>A	41	0.836735	0.768293	0.439024	0.560976	0.231707	0.207317	0.356038	0.492564	0.424301	11.5244	10	0.954545	2	0	0	0	1	1	1	1	-	0	-	2	2	0	0	-	0	2	-	0	-	2	0	2	0	-	0	2	-	-	0	0	2	2	1	0	0	1	1	1	-	2	0	2	1	0	0	0	1	2	1	2	0	-	0	-	0	0	2	0	2	0	1	0	0	-	0	0	2	0	0	0	1	-	0	1	1	0	0	0	1	1	0	0	0	0	1	0	-	0	2	-	0	-	1	0	0	0
100256968|F|0-39:T>C-39:T>C	TGCAGACCATAGATTTGTGGTTATGATTCTGTCTTCTGGTACCCAATTGGAGTACACTTTTTTCAGTGT	TGCAGACCATAGATTTGTGGTTATGATTCTGTCTTCTGGTACCCAATTGGAGTACACTTTTTTCAGTGT	scaffold1202 cov179	38310	1	5.107e-29	39:T>C	39	0.979592	0.739583	0.635417	0.364583	0.260417	0.375	0.3852	0.463325	0.424262	7.9	5.97297	0.92	2	1	0	0	0	2	2	0	0	1	0	1	2	2	2	0	2	1	0	1	0	2	2	0	0	-	1	2	1	2	2	1	2	2	2	1	2	0	2	2	2	1	0	2	2	2	1	2	2	2	2	2	0	1	0	1	2	2	2	2	0	0	0	0	1	0	1	0	2	0	0	0	1	0	1	1	0	0	0	1	2	1	2	0	0	1	0	1	1	2	1	-	0	1	0	2	0	0
100251072|F|0-28:T>C-28:T>C	TGCAGTAGCTCTTGGCTGCCCATTTCCGTAAATAACTGATCTAGCTTGTTCAATATTTGTCACAGATGT	TGCAGTAGCTCTTGGCTGCCCATTTCCGTAAATAACTGATCTAGCTTGTTCAATATTTGTCACAGATGT	scaffold3253 cov180	7416	1	1.10547e-25	28:T>C	28	0.908163	0.775281	0.505618	0.494382	0.224719	0.280899	0.348441	0.499937	0.424189	9.06897	7.18966	0.978261	0	0	0	1	-	2	2	0	0	1	1	1	1	1	0	0	0	0	0	0	-	0	1	2	0	-	0	0	0	0	0	1	2	0	2	1	2	0	1	0	-	1	-	1	0	2	0	0	2	2	0	2	1	1	1	-	0	1	2	0	0	0	2	0	0	2	0	0	0	2	2	2	0	2	0	0	2	2	2	0	0	0	1	1	2	2	1	0	0	0	-	-	0	-	2	1	2	2
100273495|F|0-37:G>A-37:G>A	TGCAGAACCCATCAACTCGGATGATCTTGTTCAAACCGATTACAGATCGGAAGAGCGGTTCAGCAGGAA	TGCAGAACCCATCAACTCGGATGATCTTGTTCAAACCGATTAC	scaffold1267 cov177	63753	1	2.25272e-14	37:G>A	37	0.969388	0.694737	0.694737	0.305263	0.305263	0.389474	0.424155	0.424155	0.424155	53.3125	49.5059	0.96	2	2	2	2	0	2	0	2	-	2	1	2	0	2	2	0	0	1	1	1	-	2	2	1	0	-	1	1	2	0	1	2	0	1	0	2	2	2	0	1	2	1	2	1	1	1	1	0	0	2	0	2	1	0	0	0	1	2	0	2	2	0	1	0	2	1	1	0	1	2	2	2	2	1	2	2	1	2	2	0	0	1	2	2	0	1	0	0	2	0	1	1	0	2	0	0	1	1
100286386|F|0-14:A>T-14:A>T	TGCAGTATCATGCTAAGTGCTATCTTAGCTTCAATCAATGCAAAGTTCTGGCCAATGCATACACGAGGA	TGCAGTATCATGCTAAGTGCTATCTTAGCTTCAATCAATGCAAAGTTCTGGCCAATGCATACACGAGGA	scaffold551 cov174	10987	2	5.107e-29	14:A>T	14	0.969388	0.747368	0.378947	0.621053	0.252632	0.126316	0.377618	0.470693	0.424155	19.5506	10.4681	0.980769	2	0	0	2	0	0	0	0	0	0	0	0	2	0	0	0	0	1	-	0	0	2	1	0	0	-	2	0	1	1	1	0	0	2	1	0	0	0	2	0	0	1	1	1	0	1	0	2	0	0	1	0	0	2	0	2	1	1	0	1	1	0	1	0	0	0	1	0	2	0	0	0	0	0	0	0	0	0	0	1	0	1	1	1	0	1	0	1	1	2	0	-	0	0	0	0	0	0
100278843|F|0-57:T>C-57:T>C	TGCAGATGAACTTGCATCCAGAACAAAGGATAACTCGAGAACTATTCGGACTGTGCTTCAAACTGTGTA	TGCAGATGAACTTGCATCCAGAACAAAGGATAACTCGAGAACTATTCGGACTGTGCTTCAAACTGTGTA	scaffold5222 cov172	2089	1	5.107e-29	57:T>C	57	0.94898	0.774194	0.473118	0.526882	0.225806	0.247312	0.349636	0.498555	0.424095	53.9438	28.7818	0.98	2	2	0	-	0	1	0	0	-	0	0	0	1	2	2	0	2	0	1	2	0	2	0	1	1	-	0	0	1	0	2	0	2	1	2	0	2	0	-	0	0	0	0	0	0	0	2	2	2	2	0	0	1	0	2	0	2	0	2	1	0	0	0	1	0	1	2	1	1	0	0	0	0	1	0	0	0	0	0	1	1	1	0	0	0	2	-	1	1	2	2	0	1	1	2	0	0	0
100278803|F|0-32:T>C-32:T>C	TGCAGATCAAAGAAGCAACCCCAAAACCAAGGTAATATCTAGAGATTTGCATTCTCTAAACTTTTTATG	TGCAGATCAAAGAAGCAACCCCAAAACCAAGGTAATATCTAGAGATTTGCATTCTCTAAACTTTTTATG	scaffold4605 cov188	152	1	1.10547e-25	32:T>C	32	0.989796	0.773196	0.536082	0.463918	0.226804	0.309278	0.350728	0.497396	0.424062	45.2316	36.6719	0.980769	0	0	0	0	2	1	2	2	0	0	2	2	1	0	0	0	0	2	0	0	1	0	0	0	0	0	2	0	2	0	2	-	0	0	0	0	2	0	1	2	2	0	1	1	2	0	0	1	2	2	0	2	0	2	2	2	2	0	1	2	1	0	1	0	1	0	2	0	0	0	1	1	2	0	1	2	2	0	0	1	2	2	2	1	0	1	1	1	2	1	1	2	0	0	0	1	0	0
100293342|F|0-56:T>C-56:T>C	TGCAGTTCAAGGGTTTTGGACCAGTAAATATAGTGTATAATCTGCACATGAACAAGTGTAAATAATATT	TGCAGTTCAAGGGTTTTGGACCAGTAAATATAGTGTATAATCTGCACATGAACAAGTGTAAATAATATT	scaffold671 cov183	287355	1	5.107e-29	56:T>C	56	0.989796	0.773196	0.463918	0.536082	0.226804	0.237113	0.350728	0.497396	0.424062	50.9684	35.1379	0.961538	0	0	1	1	0	1	0	0	0	0	0	2	2	0	0	0	2	1	0	0	1	2	1	0	1	0	1	2	0	0	0	0	2	2	0	0	0	-	2	2	1	2	0	0	2	2	0	1	2	2	0	2	1	0	1	0	0	2	2	0	1	0	2	1	0	0	0	1	2	1	1	1	0	0	0	0	0	2	1	0	0	0	0	0	0	0	0	0	0	1	1	2	1	2	2	0	0	0
100251437|F|0-34:A>G-34:A>G	TGCAGTGAAGCTACATGAGTCCCTCATTCAATTCAAGCCATCCGGGAGCAAAAAGATGACTAGCATAAG	TGCAGTGAAGCTACATGAGTCCCTCATTCAATTCAAGCCATCCGGGAGCAAAAAGATGACTAGCATAAG	scaffold287 cov181	6937	1	5.107e-29	34:A>G	34	0.877551	0.744186	0.627907	0.372093	0.255814	0.372093	0.380746	0.46728	0.424013	8.3038	6.16923	0.925	2	2	1	2	2	1	2	2	-	0	2	2	0	1	2	0	2	1	1	0	0	1	0	2	-	-	2	1	2	0	-	0	1	1	2	2	2	0	0	2	1	0	0	0	2	1	0	0	2	2	0	0	2	2	2	2	1	-	0	1	-	1	0	0	0	1	2	-	1	1	0	0	2	2	0	2	1	-	-	0	2	1	1	0	0	0	-	0	2	0	-	-	0	1	1	0	2	2
100288260|F|0-14:C>T-14:C>T	TGCAGCTTATTGTTCTACTTCTCTCATTTGAATATGCTTGTTCTTGTGCTTCTTATAAACCATTTGTTG	TGCAGCTTATTGTTCTACTTCTCTCATTTGAATATGCTTGTTCTTGTGCTTCTTATAAACCATTTGTTG	scaffold5418 cov181	85566	1	5.107e-29	14:C>T	14	1	0.77551	0.510204	0.489796	0.22449	0.285714	0.348188	0.499792	0.42399	47.7957	26.7119	1	2	2	0	2	1	0	1	0	2	0	2	0	1	1	2	0	2	0	1	1	0	0	2	1	0	0	2	0	2	0	1	2	2	0	0	0	0	0	1	0	2	0	2	1	0	0	1	0	0	0	1	0	0	0	2	0	1	2	0	0	1	2	2	1	2	1	0	0	0	0	0	0	0	1	2	0	2	0	0	2	2	2	1	2	0	0	1	2	2	0	0	0	1	0	2	0	1	1
100269338|F|0-22:G>A-22:G>A	TGCAGTTGAAATTTGTTTTGAAGTTTATGTTACAAGACATTACAGATCGGAAGAGCGGTTCAGCAGGAA	TGCAGTTGAAATTTGTTTTGAAGTTTATGTTACAAGACATTAC		0	0	999	22:G>A	22	0.979592	0.770833	0.447917	0.552083	0.229167	0.21875	0.353299	0.494575	0.423937	63.6405	36.5965	0.9375	2	2	1	0	0	0	0	0	-	1	0	0	0	1	1	1	0	0	0	2	0	0	1	2	2	-	0	0	0	1	2	0	0	0	0	1	2	0	0	0	0	0	2	0	0	0	2	2	0	0	0	0	2	0	1	0	1	0	0	1	0	1	0	2	1	0	2	2	0	1	2	2	0	0	1	0	0	1	1	1	2	0	2	2	1	0	0	2	0	0	0	0	2	0	0	1	1	1
100285710|F|0-19:T>G-19:T>G	TGCAGACAAAACACCATATTCTAAATCCAAAGCTACCATACCAGAACTATGGAATCAATTTTACAGATC	TGCAGACAAAACACCATATTCTAAATCCAAAGCTACCATACCAGAACTATGGAATCAATTTTAC		0	0	999	19:T>G	19	0.979592	0.770833	0.552083	0.447917	0.229167	0.322917	0.353299	0.494575	0.423937	56.7263	47.2615	1	2	2	2	0	1	2	1	1	0	0	1	2	2	0	0	0	2	2	1	0	0	2	0	2	0	0	2	2	1	0	0	0	2	2	1	0	0	1	2	1	2	2	0	2	1	2	0	0	2	2	1	2	0	1	0	1	0	2	2	0	2	0	2	0	0	2	0	0	2	0	0	0	1	2	0	1	1	0	0	0	1	1	1	0	0	-	1	0	1	0	2	-	0	1	2	0	0	0
100297563|F|0-27:A>G-27:A>G	TGCAGATTCAAGGTATGAATCAAAACCACCACCAACTTATGGTGATTATTCAGTGGGGCCCAAGGTTAC	TGCAGATTCAAGGTATGAATCAAAACCACCACCAACTTATGGTGATTATTCAGTGGGGCCCAAGGTTAC		0	0	999	27:A>G	27	0.979592	0.770833	0.552083	0.447917	0.229167	0.322917	0.353299	0.494575	0.423937	46.2778	44.1	0.979167	2	2	0	0	0	2	2	2	0	2	0	0	0	2	0	2	0	1	0	0	-	2	1	2	1	-	2	2	0	1	0	0	0	1	1	2	1	1	2	2	0	1	0	0	2	1	0	2	1	1	0	2	1	0	2	0	0	2	2	1	1	0	0	0	0	0	2	1	1	1	2	0	2	0	0	2	0	1	1	2	0	0	0	0	2	1	0	2	0	2	0	0	0	1	0	0	2	2
100125611|F|0-9:G>A-9:G>A	TGCAGGGGCGTGCGGTCCTCGTGAGGGGGAGGAGAGAGAAAGAAGAGAAAAAAGGTCGACGCTGACGTA	TGCAGGGGCGTGCGGTCCTCGTGAGGGGGAGGAGAGAGAAAGAAGAGAAAAAAGGTCGACGCTGACGTA		0	0	999	9:G>A	9	0.928571	0.769231	0.43956	0.56044	0.230769	0.208791	0.35503	0.492694	0.423862	15.1556	12.5435	1	0	0	1	2	0	0	0	1	2	1	1	0	0	0	2	1	0	0	-	0	0	1	2	0	1	-	1	0	2	0	0	2	2	0	0	-	1	-	0	1	2	0	2	0	1	0	0	0	0	0	0	1	0	0	2	0	0	2	0	0	0	-	2	0	2	0	1	1	0	0	0	0	1	0	2	1	2	0	0	2	0	0	0	2	1	1	0	2	2	0	1	-	0	-	1	1	0	0
100250974|F|0-16:C>T-16:C>T	TGCAGTAATTATTTATCGATTTAGATGTACTTCCCAGGGTCAGAGTGGACCACATCCAGTTACCTATCA	TGCAGTAATTATTTATCGATTTAGATGTACTTCCCAGGGTCAGAGTGGACCACATCCAGTTACCTATCA		0	0	999	16:C>T	16	0.918367	0.677778	0.711111	0.288889	0.322222	0.388889	0.43679	0.410864	0.423827	15.2763	13.1585	0.979167	2	2	2	0	2	1	2	0	0	1	0	2	1	0	0	1	0	2	-	2	-	1	1	2	2	-	0	0	0	1	1	-	0	1	1	2	1	2	1	1	0	1	2	2	2	2	2	2	2	2	0	1	1	1	2	1	1	2	2	1	1	0	2	2	1	2	2	2	1	0	0	0	2	2	1	1	0	0	0	2	0	-	1	1	0	0	1	2	0	0	1	-	2	-	-	0	2	2
100188253|F|0-40:A>C-40:A>C	TGCAGATCATGTTTCCCTTCTCCTGTTCCTGCTTCCGCTTACTATGCGTCATGCTCCTTGTTCAGAGAT	TGCAGATCATGTTTCCCTTCTCCTGTTCCTGCTTCCGCTTACTATGCGTCATGCTCCTTGTTCAGAGAT		0	0	999	40:A>C	40	0.959184	0.765957	0.574468	0.425532	0.234043	0.340426	0.358533	0.488909	0.423721	19.7954	17.1471	0.958333	0	0	0	2	2	1	1	0	0	2	1	2	2	2	0	2	0	-	-	0	2	2	0	1	0	0	0	0	0	1	0	2	1	0	2	2	2	1	2	1	2	2	2	2	1	1	0	0	2	2	0	1	2	2	-	2	0	2	1	0	1	0	1	0	0	1	0	0	0	1	1	1	0	1	0	0	-	1	1	2	2	0	2	2	2	0	2	2	0	0	0	0	0	0	1	2	0	0
100233438|F|0-15:T>G-15:T>G	TGCAGGGATAAATGATGATATAATGTTGCATATGAGAAAACAAAGGCTTATATAAGTAAACAAATGCTC	TGCAGGGATAAATGATGATATAATGTTGCATATGAGAAAACAAAGGCTTATATAAGTAAACAAATGCTC	scaffold169 cov189	113206	1	5.14326e-24	15:T>G	15	0.959184	0.765957	0.425532	0.574468	0.234043	0.191489	0.358533	0.488909	0.423721	12.9205	9.09091	0.979167	2	2	1	2	0	1	0	0	-	1	-	0	0	1	2	0	0	2	-	0	0	0	2	0	1	0	2	1	0	0	1	0	1	1	2	0	0	2	0	0	-	2	0	0	0	1	0	0	0	0	0	0	0	2	2	2	1	0	0	1	1	1	0	0	0	0	0	1	1	1	0	0	0	0	0	0	0	1	1	2	0	0	1	0	2	0	0	2	0	0	0	0	0	1	1	0	2	2
100241809|F|0-40:T>G-40:T>G	TGCAGTACCTCACTGTCAATTAATAAGAATTAAACACACCTTGAGAGACATACAATTACAAGCAGTCCA	TGCAGTACCTCACTGTCAATTAATAAGAATTAAACACACCTTGAGAGACATACAATTACAAGCAGTCCA		0	0	999	40:T>G	40	0.785714	0.38961	0.753247	0.246753	0.61039	0.142857	0.475628	0.371732	0.42368	11.7941	10.7222	0.941176	1	2	2	1	0	1	0	1	-	1	-	2	-	1	0	1	-	-	0	1	0	-	1	1	1	-	1	1	0	-	1	1	0	1	0	1	1	-	0	0	2	1	1	-	2	2	1	1	2	2	1	0	1	-	2	1	1	2	2	0	1	-	-	1	-	1	1	1	1	-	1	1	0	1	0	0	0	1	1	-	-	0	1	1	1	-	-	1	0	1	-	0	1	1	-	1	1	1
100188526|F|0-22:G>T-22:G>T	TGCAGATGCCAAGCAATCGTGTGTGATATCCTCTTCTCCTAAACCTCTTACATGCTCAGCCCATATCTC	TGCAGATGCCAAGCAATCGTGTGTGATATCCTCTTCTCCTAAACCTCTTACATGCTCAGCCCATATCTC	scaffold791 cov176	136399	1	5.107e-29	22:G>T	22	0.877551	0.755814	0.395349	0.604651	0.244186	0.151163	0.369118	0.478096	0.423607	5.4359	4.23913	0.977273	2	2	0	0	0	0	1	0	1	-	0	2	0	1	-	1	-	0	-	1	-	2	1	0	2	-	0	0	0	1	1	0	0	0	0	0	0	0	0	0	-	1	2	0	0	0	2	2	-	1	0	0	0	0	1	0	2	0	2	1	0	1	0	0	0	0	0	-	0	1	1	-	0	0	0	0	0	1	1	1	2	0	0	2	-	0	0	1	0	2	0	-	1	0	0	1	0	0
100283895|F|0-8:G>T-8:G>T	TGCAGGACGGAAACCCGTCCAGGTTCATTGAACCCGTATCTCGCTCCTCATCTCCTGGCCATTATTACA	TGCAGGACGGAAACCCGTCCAGGTTCATTGAACCCGTATCTCGCTCCTCATCTCCTGGCCATTATTACA	scaffold994 cov177	383457	1	3.07362e-26	8:G>T	8	0.877551	0.767442	0.430233	0.569767	0.232558	0.197674	0.35695	0.490265	0.423607	24.9167	24.3333	0.975	0	0	-	0	0	0	1	0	1	0	0	0	2	0	2	-	0	1	-	1	-	0	-	2	0	-	1	0	1	0	0	-	0	0	1	0	0	-	1	2	0	2	0	2	2	0	1	2	1	1	1	1	2	0	0	0	0	0	0	0	1	0	0	2	1	0	-	0	0	0	2	2	2	1	1	2	0	0	0	0	2	1	0	0	1	-	-	0	1	2	0	-	2	0	0	0	0	0
100260037|F|0-23:C>A-23:C>A	TGCAGTATATTATTGGCTTTTAGCTGCTCATATGCCATCGCAAATTTATGCCGCTGATTATTTTTAGAA	TGCAGTATATTATTGGCTTTTAGCTGCTCATATGCCATCGCAAATTTATGCCGCTGATTATTTTTAGAA	scaffold112 cov178	93792	1	5.107e-29	23:C>A	23	0.897959	0.772727	0.454545	0.545455	0.227273	0.227273	0.35124	0.495868	0.423554	6.57303	4.63265	0.954545	0	0	0	0	0	2	2	0	-	2	1	0	2	2	-	0	0	0	-	0	-	0	0	2	0	-	-	2	1	1	1	1	2	0	2	1	1	1	1	0	0	0	0	2	0	2	2	0	2	2	0	2	1	0	0	0	1	0	0	1	0	1	0	1	0	0	0	0	0	2	0	0	0	-	0	0	1	0	2	2	1	1	0	0	0	-	-	2	1	0	1	0	1	0	-	2	0	0
100274064|F|0-48:A>G-48:A>G	TGCAGTTTTGCTCTGACTGCTAATATTATCTGCATAATTGAATACATAATTAGAAAATTACAGATCGGA	TGCAGTTTTGCTCTGACTGCTAATATTATCTGCATAATTGAATACATAATTAGAAAATTAC		0	0	999	48:A>G	48	0.908163	0.775281	0.47191	0.52809	0.224719	0.247191	0.348441	0.498422	0.423431	38.3222	29.6415	0.979167	0	0	0	1	0	1	2	0	-	1	2	0	0	0	2	0	2	0	1	1	-	2	2	1	0	-	0	2	0	2	0	1	2	2	2	1	0	1	0	0	0	2	0	2	0	2	1	1	0	2	1	0	0	0	0	0	0	1	0	2	0	0	-	1	0	1	0	-	2	1	0	0	0	1	0	0	0	-	1	2	-	0	0	0	0	0	-	0	0	1	2	-	1	0	2	0	2	2
100195115|F|0-15:C>A-15:C>A	TGCAGTATGGCAAAACACAGATATTGGTAAGTTCATATATAACAAACAGTTTTCCCAAAATTAATAAAG	TGCAGTATGGCAAAACACAGATATTGGTAAGTTCATATATAACAAACAGTTTTCCCAAAATTAATAAAG	scaffold6277 cov176	35678	1	1.10547e-25	15:C>A	15	0.734694	0.416667	0.763889	0.236111	0.583333	0.180556	0.486111	0.360725	0.423418	5.94286	5.91935	1	1	1	0	1	1	1	1	2	-	-	-	0	-	1	1	-	-	-	1	1	0	-	1	1	1	-	0	-	0	-	0	1	1	1	1	1	2	1	2	1	-	-	1	0	1	1	2	1	1	1	1	2	2	-	0	-	0	1	-	1	0	0	1	1	1	-	2	2	1	-	2	0	-	1	2	0	0	1	1	2	2	-	0	1	-	0	-	2	1	-	-	1	1	-	1	0	-	1
100123271|F|0-13:A>G-13:A>G	TGCAGCTGTCGGCAAGGTGCTGGCAATGCGGCTCAAAGTTGATGGTCTAGCCCGTGAAGCCATACACGC	TGCAGCTGTCGGCAAGGTGCTGGCAATGCGGCTCAAAGTTGATGGTCTAGCCCGTGAAGCCATACACGC		0	0	999	13:A>G	13	0.94898	0.774194	0.537634	0.462366	0.225806	0.311828	0.349636	0.497167	0.423402	6.92391	5.27419	0.979167	2	2	1	2	2	0	0	0	0	2	-	2	0	0	-	0	1	1	1	1	0	2	2	0	2	-	0	1	2	1	1	2	0	0	2	2	1	2	0	0	0	1	0	1	0	0	1	2	1	1	0	2	0	0	0	0	1	1	0	2	1	0	0	0	1	0	0	1	0	0	2	-	2	0	2	2	2	0	0	2	1	0	1	2	0	0	0	2	2	2	2	-	2	0	0	0	0	0
100256523|F|0-62:A>C-62:A>C	TGCAGAACTACCACCAATGGAATGTAGCAGTTACTTCCACTAGGCAAAATGATTATCAGCTAAAGAACT	TGCAGAACTACCACCAATGGAATGTAGCAGTTACTTCCACTAGGCAAAATGATTATCAGCTAAAGAACT	scaffold3382 cov177	89327	1	1.10547e-25	62:A>C	62	0.94898	0.774194	0.462366	0.537634	0.225806	0.236559	0.349636	0.497167	0.423402	15.8723	10.7059	1	0	0	2	2	0	2	0	0	0	0	1	2	0	2	0	1	2	0	-	2	-	1	1	0	1	-	0	0	2	2	0	0	2	1	0	0	2	2	0	0	1	2	1	0	0	0	2	2	2	2	0	0	0	0	0	0	0	0	0	0	0	2	1	-	0	0	0	1	1	0	0	0	1	0	0	1	1	0	0	0	2	2	1	1	1	-	0	0	2	2	1	0	0	0	1	0	1	1
100275894|F|0-10:C>T-10:C>T	TGCAGGAGGGCGTGTTCAACATTTGCAAGGATTTTTCTGATTTGTATGAAAGTTTGGCCAATAGTATCA	TGCAGGAGGGCGTGTTCAACATTTGCAAGGATTTTTCTGATTTGTATGAAAGTTTGGCCAATAGTATCA	scaffold4159 cov179	26550	2	5.107e-29	10:C>T	10	0.94898	0.774194	0.462366	0.537634	0.225806	0.236559	0.349636	0.497167	0.423402	10.4157	10.3704	1	0	0	1	1	0	1	0	0	0	0	0	2	2	0	0	0	2	-	0	0	1	2	1	0	1	-	1	2	0	0	0	0	2	2	0	0	0	0	2	2	1	2	0	0	2	2	0	1	2	2	0	2	1	0	1	0	0	2	2	0	1	0	2	-	0	0	0	1	2	1	1	1	0	2	0	0	0	1	1	0	0	0	0	0	0	0	2	0	0	1	1	-	-	2	1	0	0	0
100277604|F|0-43:C>T-43:C>T	TGCAGCTCCTTCGAACAATGGAAGCACAATTTCCACCTCTCCCCTGCTCAAGAACCTTACAGATCGGAA	TGCAGCTCCTTCGAACAATGGAAGCACAATTTCCACCTCTCCCCTGCTCAAGAACCTTAC	scaffold3449 cov180	99381	1	7.04206e-22	43:C>T	43	0.94898	0.752688	0.612903	0.387097	0.247312	0.365591	0.372297	0.474506	0.423402	50.4444	48.7	0.942308	2	2	2	1	1	0	2	2	0	1	0	2	2	0	0	1	1	0	-	0	0	2	0	0	2	-	2	0	0	2	0	0	1	0	2	2	2	1	1	0	2	0	2	2	0	0	0	2	1	1	1	0	0	1	2	1	0	2	2	2	2	1	0	1	2	0	2	2	0	0	2	2	0	0	2	0	0	0	0	1	2	0	1	2	1	1	-	1	0	2	2	-	1	-	1	1	0	2
100278888|F|0-45:C>T-45:C>T	TGCAGATGTTTCAAAGGATGATGCAAACTACCATTCAAAGGCATGCGACAGACAAGCAACAATTTGAAA	TGCAGATGTTTCAAAGGATGATGCAAACTACCATTCAAAGGCATGCGACAGACAAGCAACAATTTGAAA		0	0	999	45:C>T	45	0.979592	0.760417	0.40625	0.59375	0.239583	0.166667	0.364366	0.482422	0.423394	54.4607	42.8868	0.94	0	0	1	0	2	0	2	2	1	1	0	0	0	1	1	1	0	0	1	0	0	0	1	0	0	-	0	0	0	1	2	0	0	0	2	1	0	2	0	2	0	0	0	0	2	0	0	0	0	0	2	0	0	2	1	2	0	0	0	1	0	1	0	0	1	0	0	0	0	2	0	0	2	0	1	2	0	1	1	1	2	0	1	0	1	0	0	1	0	0	0	-	0	0	0	1	2	1
100270182|F|0-6:A>C-6:A>C	TGCAGAACACTGTTCATAGTTGAATATACACAAAACGTCAAATACATAAGGTACATAGTTTGGAAATTT	TGCAGAACACTGTTCATAGTTGAATATACACAAAACGTCAAATACATAAGGTACATAGTTTGGAAATTT	scaffold791 cov176	282144	1	5.107e-29	6:A>C	6	0.969388	0.715789	0.673684	0.326316	0.284211	0.389474	0.40687	0.439668	0.423269	49.3412	36.5926	0.94	2	2	1	0	2	1	0	2	0	0	2	0	0	1	0	1	2	1	-	2	0	2	0	0	2	-	0	2	2	0	1	1	0	2	0	0	1	2	0	2	1	0	2	1	2	1	2	2	2	2	0	0	1	2	0	2	1	1	2	2	2	1	2	0	0	0	1	2	2	1	1	1	1	0	2	1	2	1	1	0	0	0	2	2	1	1	-	0	2	2	0	1	0	2	0	1	2	2
100272416|F|0-65:T>A-65:T>A	TGCAGTGTCCATGAATGCACAAGTTCTTGGCCTCTGCATGTTATCTCTACCTGGTTTTATATTCATAAT	TGCAGTGTCCATGAATGCACAAGTTCTTGGCCTCTGCATGTTATCTCTACCTGGTTTTATATTCATAAT		0	0	999	65:T>A	65	0.969388	0.768421	0.431579	0.568421	0.231579	0.2	0.3559	0.490637	0.423269	34.2283	23.9216	1	0	0	2	2	0	0	1	0	0	2	0	1	0	0	2	2	0	2	0	1	-	0	2	0	0	0	2	0	0	1	0	0	0	0	2	2	0	2	0	0	0	2	0	1	0	0	1	1	0	0	0	0	1	2	1	2	0	0	2	0	0	0	0	1	1	0	1	0	0	0	1	1	1	0	1	1	0	0	0	2	2	0	0	0	2	-	0	2	0	1	0	-	1	0	0	1	1	1
100279329|F|0-60:C>T-60:C>T	TGCAGCTTTCTTCAAATCTTTGCTCAAACGCATGCCAGTGTGACCCAGCTCGTCTTCTGTCTCATAAGC	TGCAGCTTTCTTCAAATCTTTGCTCAAACGCATGCCAGTGTGACCCAGCTCGTCTTCTGTCTCATAAGC	scaffold360 cov174	160688	1	5.107e-29	60:C>T	60	0.969388	0.568421	0.768421	0.231579	0.431579	0.336842	0.490637	0.3559	0.423269	45.5441	40.8587	0.961538	2	2	2	2	2	0	0	1	-	1	1	1	1	2	1	2	0	2	0	1	1	2	0	0	2	-	1	1	1	0	1	1	2	1	1	2	2	2	1	2	0	2	2	0	2	0	1	2	1	2	1	1	2	1	2	2	1	0	0	2	1	1	1	2	0	0	1	2	1	1	0	0	1	0	0	1	1	1	1	2	2	1	1	1	2	1	1	2	1	2	0	-	1	1	2	0	0	0
100237335|F|0-34:A>C-34:A>C	TGCAGCTCAACTTCAGGCCGCAAGTTCTGATGAAACATGCGGCGCTGTTCCATGTAGCCCAACTGAACA	TGCAGCTCAACTTCAGGCCGCAAGTTCTGATGAAACATGCGGCGCTGTTCCATGTAGCCCAACTGAACA	scaffold2579 cov169	71923	1	1.10547e-25	34:A>C	34	0.989796	0.690722	0.701031	0.298969	0.309278	0.391753	0.427251	0.419173	0.423212	10.2048	9.77528	0.958333	2	2	1	1	1	0	2	1	1	2	-	2	0	1	1	0	1	0	1	2	0	0	2	1	1	1	1	1	2	1	0	1	2	2	0	2	0	2	0	2	2	2	2	0	2	1	2	2	1	2	2	0	0	2	0	0	2	0	2	2	2	1	0	2	0	1	0	1	2	1	1	1	0	1	0	0	0	1	1	2	2	1	1	2	0	0	0	2	2	1	0	0	2	0	2	2	2	2
100221628|F|0-27:A>G-27:A>G	TGCAGGGGAAAAAAATCAATCTGTCAAATTCCCTTCATGCATAAGCAAAAAGTCATGTCATGAGTGATC	TGCAGGGGAAAAAAATCAATCTGTCAAATTCCCTTCATGCATAAGCAAAAAGTCATGTCATGAGTGATC	scaffold1649 cov178	420928	1	2.37606e-27	27:A>G	27	0.938776	0.771739	0.554348	0.445652	0.228261	0.326087	0.352316	0.494093	0.423204	7.16854	6.98387	0.931818	0	0	0	2	0	0	2	0	2	2	1	2	2	2	2	1	1	2	0	0	0	0	2	0	2	-	2	2	1	1	1	-	2	2	1	2	0	1	2	0	-	1	0	2	0	0	0	2	1	1	0	2	2	0	1	0	1	0	0	0	2	0	0	1	1	0	0	2	2	2	0	0	0	0	1	0	1	0	0	2	0	1	0	0	1	-	0	2	1	0	-	-	2	0	0	1	2	2
100246272|F|0-31:T>G-31:T>G	TGCAGATAAGAAACAAAAAATTGAAAGTTCATTTACTCCCAAGTCTAACTTGTGTAAGTATGCACATAC	TGCAGATAAGAAACAAAAAATTGAAAGTTCATTTACTCCCAAGTCTAACTTGTGTAAGTATGCACATAC	scaffold1372 cov173	115953	1	5.107e-29	31:T>G	31	0.938776	0.771739	0.445652	0.554348	0.228261	0.217391	0.352316	0.494093	0.423204	22.5454	13.4615	0.978261	0	0	0	2	0	0	2	2	0	1	2	0	0	2	2	-	2	0	2	2	0	1	0	0	0	-	0	0	0	1	0	2	2	0	0	1	0	0	0	1	2	0	1	0	1	1	2	0	0	0	2	0	0	0	0	0	0	1	1	0	0	1	0	0	0	0	1	0	0	1	0	0	1	0	0	1	2	-	1	1	2	0	2	1	1	-	-	1	0	0	0	-	0	1	2	2	2	0
100247179|F|0-12:G>A-12:G>A	TGCAGAATGACAGCATTCCACAATCGCTGCGAAACAATTTGGAAGATATTGTCGAACTCATAAAGAAGA	TGCAGAATGACAGCATTCCACAATCGCTGCGAAACAATTTGGAAGATATTGTCGAACTCATAAAGAAGA	scaffold791 cov176	237484	1	1.10547e-25	12:G>A	12	0.938776	0.684783	0.706522	0.293478	0.315217	0.391304	0.431711	0.414698	0.423204	20.8861	20.4643	0.96	2	2	0	1	2	0	1	2	1	1	2	1	1	0	1	0	1	0	1	2	1	2	1	1	2	-	1	2	2	1	0	0	1	2	1	1	0	2	1	2	0	1	2	0	2	0	2	2	2	2	1	1	0	2	1	2	0	0	2	2	2	0	2	1	0	1	0	2	2	0	0	0	0	1	2	0	2	0	0	1	0	2	2	2	0	-	-	1	-	2	1	-	1	2	-	0	2	2
100288260|F|0-60:C>T-60:C>T	TGCAGCTTATTGTTCTACTTCTCTCATTTGAATATGCTTGTTCTTGTGCTTCTTATAAACCATTTGTTG	TGCAGCTTATTGTTCTACTTCTCTCATTTGAATATGCTTGTTCTTGTGCTTCTTATAAACCATTTGTTG	scaffold5418 cov181	85566	1	5.107e-29	60:C>T	60	1	0.77551	0.530612	0.469388	0.22449	0.306122	0.348188	0.498126	0.423157	48.3043	25.0725	0.979167	0	0	0	0	1	2	1	0	0	0	0	2	1	1	0	0	2	2	1	1	2	0	0	1	0	0	0	2	2	2	1	0	0	2	2	0	0	2	1	0	0	2	0	1	0	2	1	2	2	2	1	0	2	2	0	2	1	0	2	2	1	0	0	1	0	1	0	0	2	2	2	2	0	1	0	0	0	2	2	0	2	0	1	0	0	0	1	0	0	2	0	0	1	2	0	0	1	1
100184761|F|0-34:C>T-34:C>T	TGCAGACACCCAAAAAAGAATCTCTCTGGTTTCTCAAATCATCATTACCATTGACGCAAAGTCCAGCAT	TGCAGACACCCAAAAAAGAATCTCTCTGGTTTCTCAAATCATCATTACCATTGACGCAAAGTCCAGCAT	scaffold14389 cov175	86006	1	5.107e-29	34:C>T	34	0.765306	0.373333	0.746667	0.253333	0.626667	0.12	0.467911	0.378311	0.423111	4.28947	3.79688	0.9375	0	0	-	-	1	-	1	2	-	-	0	1	2	0	2	-	1	-	1	1	-	1	-	1	0	-	0	0	1	1	-	-	1	1	1	-	1	1	2	0	-	1	0	-	0	0	1	1	-	-	-	1	1	1	1	1	1	1	1	0	1	2	0	1	1	1	1	0	1	0	1	1	1	1	1	2	1	2	2	0	2	1	1	0	1	1	-	0	-	1	-	-	0	1	1	1	-	1
100216846|F|0-31:G>A-31:G>A	TGCAGAGAATGGATTGCATTTCTACAAAAAAGCCAGGACAAGGAACTATGACTTGTTCACTCATATATA	TGCAGAGAATGGATTGCATTTCTACAAAAAAGCCAGGACAAGGAACTATGACTTGTTCACTCATATATA	scaffold3068 cov174	101862	1	2.37606e-27	31:G>A	31	0.979592	0.65625	0.729167	0.270833	0.34375	0.385417	0.451172	0.394965	0.423069	19.6076	17.3333	0.98	2	2	2	0	2	1	2	2	0	2	1	0	0	2	2	1	0	2	0	2	1	2	1	0	0	-	2	1	1	1	2	1	2	0	2	2	2	0	0	1	2	2	2	1	1	2	2	0	1	1	2	2	0	1	2	1	1	2	2	2	1	1	2	0	1	0	2	0	0	1	1	1	1	0	1	1	2	1	1	0	2	1	1	2	1	2	0	0	1	0	0	-	0	2	2	1	0	0
100298709|F|0-28:C>T-28:C>T	TGCAGCCTTTTTGTAGGTACATATATGCCTATATTTACATCAAGAGCTACAACCATTTGAGTGTTTTAT	TGCAGCCTTTTTGTAGGTACATATATGCCTATATTTACATCAAGAGCTACAACCATTTGAGTGTTTTAT	scaffold877 cov189	34933	2	1.10547e-25	28:C>T	28	0.44898	0.340909	0.727273	0.272727	0.659091	0.068182	0.44938	0.396694	0.423037	8.05882	7.475	1	0	-	-	-	1	1	-	-	-	-	-	1	0	-	0	-	0	1	1	1	-	-	0	-	1	-	-	1	-	-	1	-	-	1	1	-	-	1	0	0	-	1	-	-	-	1	1	2	-	1	-	-	1	2	-	0	0	-	-	1	1	-	0	1	-	-	-	-	1	1	1	1	-	1	-	-	-	1	1	-	-	-	1	-	-	-	-	-	-	0	-	-	1	-	-	0	-	2
100267244|F|0-15:A>C-15:A>C	TGCAGTTCCATACTTATTTGAAATAGGGATTAGCAAGGGAAACGTCTCCCATCATTTTCAAGTTTGTCT	TGCAGTTCCATACTTATTTGAAATAGGGATTAGCAAGGGAAACGTCTCCCATCATTTTCAAGTTTGTCT		0	0	999	15:A>C	15	0.918367	0.766667	0.577778	0.422222	0.233333	0.344444	0.357778	0.487901	0.42284	27.0444	22.5	0.94	0	0	1	2	2	0	1	0	-	1	2	1	1	1	1	0	0	0	0	0	-	2	1	1	2	-	1	0	2	1	0	-	1	0	0	1	2	2	1	0	0	1	2	0	0	0	0	0	2	2	1	1	0	2	2	0	0	2	2	0	2	0	2	1	2	1	0	2	0	2	0	0	0	-	2	0	2	2	2	2	0	2	2	2	0	0	-	2	0	0	-	-	1	0	1	0	2	2
100271791|F|0-24:T>C-24:T>C	TGCAGGCTTTTGAAGGTGATTGCTTCTTTAGCTTTGATTTGGATGCGATTGCAAAGTTTGTTTTTGATG	TGCAGGCTTTTGAAGGTGATTGCTTCTTTAGCTTTGATTTGGATGCGATTGCAAAGTTTGTTTTTGATG	scaffold2358 cov187	57514	1	1.10547e-25	24:T>C	24	0.918367	0.5	0.777778	0.222222	0.5	0.277778	0.5	0.345679	0.42284	19.2105	18.7931	0.979167	1	1	-	2	1	2	0	0	-	1	2	2	0	2	1	0	1	1	1	1	1	2	0	1	0	-	2	2	2	2	0	2	1	0	1	1	0	-	0	1	1	1	1	2	1	1	1	1	0	0	1	2	0	1	2	1	0	1	0	0	1	1	-	1	-	1	1	0	0	1	1	1	2	1	1	2	2	1	1	2	2	2	2	1	0	1	-	2	2	1	-	1	1	1	1	0	2	2
100295961|F|0-34:T>C-34:T>C	TGCAGCAAATAATAAACCTTGTGATGAAAGAAACTGGTGACAATGCACCAAAATACTTTACAGATCGGA	TGCAGCAAATAATAAACCTTGTGATGAAAGAAACTGGTGACAATGCACCAAAATACTTTAC	scaffold1871 cov174	79383	1	2.02663e-17	34:T>C	34	0.989796	0.71134	0.680412	0.319588	0.28866	0.391753	0.410671	0.434903	0.422787	116.879	83.5063	0.961538	2	0	1	1	1	1	2	0	1	0	2	0	2	2	1	1	0	2	2	0	0	2	1	0	2	0	0	2	1	1	2	0	2	2	1	0	2	2	2	1	1	1	1	0	1	1	0	2	1	2	2	2	2	0	2	0	2	2	0	0	2	1	2	2	1	0	0	2	2	0	0	0	1	0	1	1	2	0	0	2	2	1	0	1	1	0	0	2	1	2	0	-	2	1	2	2	2	0
100119436|F|0-34:C>T-34:C>T	TGCAGATGATCCATGTGCATGACTTTTCATGACCCAAATTAGGATCACTAAATGCATTTTGATCTATTT	TGCAGATGATCCATGTGCATGACTTTTCATGACCCAAATTAGGATCACTAAATGCATTTTGATCTATTT	scaffold2773 cov189	3782	1	1.10547e-25	34:C>T	34	0.857143	0.77381	0.452381	0.547619	0.22619	0.22619	0.350057	0.495465	0.422761	5.06173	4.22727	0.972222	0	0	0	0	0	1	1	-	1	1	-	1	2	0	-	2	1	1	0	0	0	0	-	0	0	-	1	0	0	0	-	0	0	0	0	1	0	0	2	2	-	0	2	1	2	2	0	0	1	1	1	0	0	2	0	1	-	-	2	0	1	1	0	2	0	0	1	0	0	2	0	-	2	0	-	2	0	1	2	0	2	0	1	2	2	2	0	0	0	0	-	-	2	-	0	0	0	0
100244160|F|0-44:G>A-44:G>A	TGCAGCGAAGTTACTTCTTGGTGATGCTCTGAAAGAGGGAGCTCGATTGTCAGTTACAGATCGGAAGAG	TGCAGCGAAGTTACTTCTTGGTGATGCTCTGAAAGAGGGAGCTCGATTGTCAGTTAC	scaffold4989 cov183	4230	1	3.00332e-20	44:G>A	44	0.857143	0.702381	0.690476	0.309524	0.297619	0.392857	0.418084	0.427438	0.422761	23.7042	22.3889	0.904762	2	2	1	2	1	2	0	1	2	2	1	2	2	1	1	0	2	2	-	2	0	0	2	1	2	-	-	0	2	1	2	1	2	1	1	0	0	2	1	1	2	0	1	0	1	1	2	2	2	2	0	2	-	-	1	0	2	0	1	0	2	-	1	1	0	1	0	-	1	2	2	2	1	-	2	1	-	0	2	0	0	0	2	1	0	-	-	0	2	0	-	-	0	0	-	2	0	0
100256760|F|0-66:T>C-66:T>C	TGCAGAATATCATTTCTTTCAAGCACCTTTATGGGTTTCACGTCTCTCCAGCTTTTTACAACTATTTTC	TGCAGAATATCATTTCTTTCAAGCACCTTTATGGGTTTCACGTCTCTCCAGCTTTTTACAACTATTTTC	scaffold1281 cov179	27173	1	2.37606e-27	66:T>C	66	0.979592	0.770833	0.4375	0.5625	0.229167	0.208333	0.353299	0.492188	0.422743	7.71277	6.66071	0.979167	0	0	2	0	0	0	2	1	0	0	0	0	0	0	0	1	0	0	-	2	0	0	0	0	1	0	0	0	0	0	0	0	1	2	1	0	0	0	0	1	0	2	2	0	1	0	2	1	2	1	0	0	1	1	0	1	0	0	0	0	0	1	0	0	0	0	2	1	2	2	1	1	0	0	0	0	2	2	2	2	2	0	1	2	1	0	0	2	0	1	1	1	0	1	-	0	2	2
100258480|F|0-35:T>C-35:T>C	TGCAGCCTGCCACTATAATATGGTAGTAAGGCATGTTGAGTTTATGGTTGATCTACTATTATTACAGAT	TGCAGCCTGCCACTATAATATGGTAGTAAGGCATGTTGAGTTTATGGTTGATCTACTATTATTAC	scaffold91 cov178	209139	1	7.82409e-22	35:T>C	35	0.979592	0.770833	0.5625	0.4375	0.229167	0.333333	0.353299	0.492188	0.422743	28.2391	27.5429	0.9375	2	2	0	0	2	0	2	2	-	0	1	2	2	2	1	2	2	0	0	0	2	0	2	1	0	-	0	0	1	0	2	0	0	2	1	0	0	2	2	2	0	2	0	2	2	0	0	1	1	2	0	0	2	0	0	0	2	0	0	0	0	0	2	0	0	1	0	0	2	2	0	0	1	1	0	1	1	2	2	1	2	1	0	0	2	0	1	1	1	1	1	1	0	1	0	1	2	2
100260319|F|0-61:C>T-61:C>T	TGCAGTGAAAAGAATAGTGGCCGAGTCAGTGACCCAAAGTAGCAACATGAGGGAGTTTCATCATGGATT	TGCAGTGAAAAGAATAGTGGCCGAGTCAGTGACCCAAAGTAGCAACATGAGGGAGTTTCATCATGGATT	scaffold1236 cov178	5411	1	1.10547e-25	61:C>T	61	0.979592	0.770833	0.4375	0.5625	0.229167	0.208333	0.353299	0.492188	0.422743	62.2553	48.4038	0.98	0	0	0	1	1	0	0	0	0	2	0	0	1	0	0	1	1	0	0	0	0	0	0	0	2	1	1	0	0	0	0	0	2	0	0	2	2	1	1	0	0	0	2	2	0	0	0	0	1	2	1	0	0	1	2	1	0	0	2	2	2	1	0	1	2	0	0	2	0	2	2	2	0	0	2	0	0	0	0	1	0	0	1	2	1	-	1	1	0	0	0	-	1	0	2	1	0	0
100266255|F|0-50:A>G-50:A>G	TGCAGGTAAAATAGTCCTTCTGGTTATGGTCTTTCACAGACCTTTCAGTTACTAAATATTACTGGTCTT	TGCAGGTAAAATAGTCCTTCTGGTTATGGTCTTTCACAGACCTTTCAGTTACTAAATATTACTGGTCTT	scaffold2427 cov175	26925	1	2.37606e-27	50:A>G	50	0.979592	0.770833	0.4375	0.5625	0.229167	0.208333	0.353299	0.492188	0.422743	54.0109	49.0877	1	2	2	0	1	1	0	2	1	1	0	0	2	2	0	1	0	0	2	2	0	0	0	1	0	1	-	0	0	0	0	2	-	0	0	0	0	0	2	2	2	0	0	1	2	2	0	0	0	0	0	2	0	1	2	1	2	2	0	0	0	2	1	0	1	0	0	0	1	0	1	1	1	0	0	0	0	0	1	1	0	2	0	0	1	0	0	0	0	0	0	0	0	1	2	0	0	1	1
100272050|F|0-26:C>A-26:C>A	TGCAGTAGCTTCCCTTGAGGAGGCAGCAGTAGAAGATGCGGAAAAAACTGATGCAAAACTTACAGATCG	TGCAGTAGCTTCCCTTGAGGAGGCAGCAGTAGAAGATGCGGAAAAAACTGATGCAAAACTTAC		0	0	999	26:C>A	26	0.918367	0.777778	0.488889	0.511111	0.222222	0.266667	0.345679	0.499753	0.422716	41.1046	31.7885	0.97619	2	2	0	2	2	0	2	2	1	1	1	2	0	0	1	2	0	0	-	0	1	0	2	0	0	-	2	2	0	0	1	-	1	0	0	1	0	2	0	0	0	1	0	2	0	0	0	0	1	2	2	2	2	0	0	0	1	1	2	1	0	0	1	0	2	0	1	0	0	0	2	2	0	0	2	0	1	-	0	0	-	0	1	0	2	-	-	0	0	0	1	-	0	2	1	1	0	0
100247876|F|0-22:T>C-22:T>C	TGCAGATACATTATGAGACAACTGGGCCTGAAATCTGGAAAGGAACTGGTGGTATGATTGATGCTTTTG	TGCAGATACATTATGAGACAACTGGGCCTGAAATCTGGAAAGGAACTGGTGGTATGATTGATGCTTTTG	scaffold114 cov178	213299	1	2.37606e-27	22:T>C	22	0.908163	0.775281	0.460674	0.539326	0.224719	0.235955	0.348441	0.496907	0.422674	14.5172	9.23529	0.979167	2	2	0	-	0	2	2	0	1	0	2	2	1	0	2	0	1	1	0	0	0	0	1	2	0	-	2	0	0	1	0	-	2	0	0	0	0	2	1	1	1	1	0	0	1	0	0	1	0	0	0	2	0	0	2	0	0	2	0	1	0	0	2	1	0	2	-	0	0	0	1	-	2	2	0	2	2	0	0	1	0	0	2	0	0	1	-	1	0	-	1	-	1	0	-	0	0	0
100258647|F|0-11:T>C-11:T>C	TGCAGCTCAAGTGCCTTGCCTGAGCATTACAGGGCTCTTATGAATGATCCAGAATCTCCTTTACAGATC	TGCAGCTCAAGTGCCTTGCCTGAGCATTACAGGGCTCTTATGAATGATCCAGAATCTCCTTTAC	scaffold114 cov178	247033	1	4.5588e-24	11:T>C	11	0.908163	0.696629	0.696629	0.303371	0.303371	0.393258	0.422674	0.422674	0.422674	32.3625	30.8481	0.94	2	2	2	2	0	1	2	2	-	0	2	2	1	0	2	1	1	1	0	2	-	-	1	2	0	-	2	2	1	2	0	1	2	2	2	0	0	2	1	1	1	1	0	2	1	2	2	1	0	2	0	2	0	0	2	1	0	0	0	1	2	0	0	1	0	1	-	0	1	2	1	1	2	-	0	2	2	0	2	1	1	2	2	0	2	1	-	1	2	1	2	-	1	-	0	0	0	0
100239623|F|0-30:T>C-30:T>C	TGCAGTGTTTAGATATATTTCTACATTGCATATGACTCTTGAACTTTCTGAGGCTTCTTTGAGTGATAA	TGCAGTGTTTAGATATATTTCTACATTGCATATGACTCTTGAACTTTCTGAGGCTTCTTTGAGTGATAA		0	0	999	30:T>C	30	0.836735	0.768293	0.573171	0.426829	0.231707	0.341463	0.356038	0.489292	0.422665	17.8101	15.4483	0.973684	0	0	1	1	-	1	1	2	0	0	2	0	2	1	0	1	0	0	-	0	-	2	2	0	2	-	2	2	2	2	1	1	0	2	-	0	2	0	2	-	-	0	0	2	-	-	0	0	2	2	-	1	2	0	1	0	1	-	2	2	0	0	1	0	0	0	-	2	2	0	0	0	2	0	0	2	1	0	0	2	1	2	2	0	1	-	1	2	2	-	0	-	0	-	0	1	1	1
100189345|F|0-47:C>T-47:C>T	TGCAGCAAGTCCAAATGCAGCAGGGCGGGTCGCGGTGGGATGCCTTCCCCTGCGCTGCCGATGGCGCCT	TGCAGCAAGTCCAAATGCAGCAGGGCGGGTCGCGGTGGGATGCCTTCCCCTGCGCTGCCGATGGCGCCT		0	0	999	47:C>T	47	0.94898	0.774194	0.451613	0.548387	0.225806	0.225806	0.349636	0.495317	0.422477	11.3295	9.52727	0.978261	2	2	0	0	0	0	1	0	1	0	0	2	0	1	1	1	0	0	2	2	1	2	1	0	2	0	0	0	0	1	2	-	0	0	0	0	0	0	0	0	0	1	2	0	0	0	2	2	1	1	0	0	0	0	1	0	2	0	2	1	0	0	0	2	-	0	2	2	0	1	1	2	0	0	0	0	0	1	1	1	2	-	0	2	1	0	-	1	0	2	0	-	2	0	0	1	0	0
100292373|F|0-6:G>T-6:G>T	TGCAGTGCCGATATCTGCAAAGAGGAGTTTGCTCGGCTCACTGAAGGCTACACCGGGGCAGACATTACA	TGCAGTGCCGATATCTGCAAAGAGGAGTTTGCTCGGCTCACTGAAGGCTACACCGGGGCAGACATTACA		0	0	999	6:G>T	6	0.94898	0.774194	0.451613	0.548387	0.225806	0.225806	0.349636	0.495317	0.422477	44.8488	38.4643	1	2	2	-	0	0	1	0	0	2	2	0	0	0	1	2	0	0	2	-	0	0	0	2	0	1	1	2	2	0	0	1	0	1	2	0	2	0	2	0	1	1	2	0	0	1	1	0	0	0	0	1	0	0	0	2	0	1	1	0	1	1	1	0	2	0	0	0	1	2	1	0	0	0	0	0	0	0	1	1	2	0	0	-	0	0	-	0	2	0	0	0	-	2	0	1	0	2	2
100236432|F|0-32:C>A-32:C>A	TGCAGCAATTCAAAATTAACTAATATAAATAACAACATTACTAGAATTAACAAGACCATGTTCATCCAA	TGCAGCAATTCAAAATTAACTAATATAAATAACAACATTACTAGAATTAACAAGACCATGTTCATCCAA		0	0	999	32:C>A	32	0.959184	0.702128	0.691489	0.308511	0.297872	0.393617	0.418289	0.426664	0.422476	22.7381	14.1899	0.978261	2	2	0	2	1	1	1	1	2	1	-	0	0	2	0	0	2	1	1	2	0	0	2	2	0	-	1	1	2	2	1	0	2	0	0	1	1	0	2	1	0	0	0	-	1	1	2	0	2	2	2	1	2	1	1	1	1	1	2	2	2	2	2	2	2	1	1	0	0	2	2	2	0	2	0	0	1	0	0	0	2	2	2	0	0	1	0	0	2	2	0	1	2	1	-	1	2	2
100251500|F|0-39:C>T-39:C>T	TGCAGTGAGTTTGACGAATCGCTAGCAGTCAAGCAAGGTCGGCCAACACAGATGGCAAAGCTTAATTTT	TGCAGTGAGTTTGACGAATCGCTAGCAGTCAAGCAAGGTCGGCCAACACAGATGGCAAAGCTTAATTTT		0	0	999	39:C>T	39	0.928571	0.769231	0.428571	0.571429	0.230769	0.197802	0.35503	0.489796	0.422413	20.5172	15.38	1	2	2	0	-	1	0	0	2	2	1	0	1	-	1	2	0	0	2	2	0	0	2	1	0	2	-	2	0	0	0	2	1	0	0	0	1	0	1	1	0	1	1	1	-	0	0	0	0	0	0	0	0	1	1	0	1	1	1	0	0	2	0	0	2	0	0	0	2	0	0	0	0	0	0	0	0	0	-	0	2	2	0	-	1	0	0	1	2	0	0	-	0	2	1	0	1	0	0
100257028|F|0-15:G>A-15:G>A	TGCAGACTCTGAGAAGTCTGGTGCAACAGGCAAGTGAATTATAAATTAAGTTATACAAATTGGTGATTT	TGCAGACTCTGAGAAGTCTGGTGCAACAGGCAAGTGAATTATAAATTAAGTTATACAAATTGGTGATTT	scaffold6777 cov190	6638	1	5.107e-29	15:G>A	15	0.765306	0.76	0.4	0.6	0.24	0.16	0.3648	0.48	0.4224	6.45588	4.375	0.954545	2	1	-	-	2	0	1	0	-	-	-	0	-	1	0	1	0	0	-	0	0	2	1	-	0	-	0	2	1	2	0	0	0	2	-	0	-	2	0	0	-	0	0	-	0	2	0	-	2	1	0	0	-	0	0	1	0	0	1	-	1	1	-	1	0	1	-	0	2	0	0	0	0	-	0	0	1	1	2	0	0	1	0	0	2	-	0	0	-	0	-	-	1	0	0	1	0	0
100249987|F|0-45:G>C-45:G>C	TGCAGGAGCGGCCTCTGTCTCTGATGACTCGTCGTCGCTGAGCCGGCGCCCTGCCGGCCCTGGCCGGAA	TGCAGGAGCGGCCTCTGTCTCTGATGACTCGTCGTCGCTGAGCCGGCGCCCTGCCGGCCCTGGCCGGAA	scaffold188 cov182	14964	1	2.37606e-27	45:G>C	45	0.938776	0.76087	0.597826	0.402174	0.23913	0.358696	0.363894	0.48086	0.422377	15.1685	13.6338	1	2	2	2	1	2	0	1	1	-	0	2	0	0	0	2	1	0	2	0	2	0	2	0	1	1	-	-	0	0	0	0	2	1	2	1	0	0	0	0	1	0	2	2	0	1	0	2	1	0	2	0	0	1	2	2	2	0	0	2	0	2	2	2	2	-	1	0	-	2	0	1	1	0	1	0	0	2	0	0	2	1	0	2	2	1	0	0	2	0	1	1	-	2	1	1	2	2	2
100192271|F|0-59:C>G-59:C>G	TGCAGGACAAGGATCAGGAGATGATGCTTGGCTCATGAACGCCGGAAACCCTGCCTCCACTCTCCCTAT	TGCAGGACAAGGATCAGGAGATGATGCTTGGCTCATGAACGCCGGAAACCCTGCCTCCACTCTCCCTAT	scaffold350 cov164	3767	1	5.107e-29	59:C>G	59	0.918367	0.388889	0.755556	0.244444	0.611111	0.144444	0.475309	0.369383	0.422346	4.52381	3.19277	0.931818	-	-	2	0	1	1	2	1	-	0	1	0	1	1	0	-	1	0	1	2	-	1	0	1	1	-	0	1	1	2	1	1	1	1	0	0	1	0	1	1	1	1	1	2	1	1	0	0	1	1	1	1	2	-	2	0	1	1	1	1	1	1	1	0	2	1	0	1	1	1	1	0	0	1	2	0	1	1	1	0	1	1	1	1	0	2	1	0	-	1	1	1	2	1	1	2	0	2
100263960|F|0-18:C>T-18:C>T	TGCAGAACAATTTGTAGTCGTAATTAATACATCGAACGAAGCAAAAGAAAACATTTACTTCATCAAATT	TGCAGAACAATTTGTAGTCGTAATTAATACATCGAACGAAGCAAAAGAAAACATTTACTTCATCAAATT	scaffold433 cov174	122314	1	2.37606e-27	18:C>T	18	0.918367	0.611111	0.755556	0.244444	0.388889	0.366667	0.475309	0.369383	0.422346	20.2609	19.241	0.904762	2	2	2	2	2	1	0	2	0	2	-	1	1	1	0	-	2	1	-	2	0	1	0	1	1	-	0	0	1	2	0	0	1	2	0	0	2	1	1	2	-	0	1	-	2	1	2	2	1	1	1	1	2	2	1	0	2	0	0	1	2	0	1	2	1	1	1	1	1	2	0	0	0	1	1	0	2	2	2	2	1	1	2	1	0	2	1	2	1	2	1	-	2	0	1	2	-	2
100274324|F|0-62:A>C-62:A>C	TGCAGCACCGAGGACATGCTACTCCCCAGGTCCAACTTCACCTTCTACGGTATATATTTCTCACACATC	TGCAGCACCGAGGACATGCTACTCCCCAGGTCCAACTTCACCTTCTACGGTATATATTTCTCACACATC	scaffold6566 cov180	112	1	5.107e-29	62:A>C	62	0.918367	0.777778	0.522222	0.477778	0.222222	0.3	0.345679	0.499012	0.422346	22.593	20.8909	0.954545	0	0	1	1	0	2	2	1	-	1	2	0	1	1	0	0	0	2	0	0	-	0	1	0	0	-	0	2	0	0	2	-	0	0	1	1	2	0	1	0	0	0	1	0	0	1	0	2	1	1	1	2	2	2	2	2	2	0	2	2	0	-	2	2	2	0	1	0	0	0	0	0	2	0	2	2	2	0	0	2	0	0	1	1	0	-	-	2	0	2	0	-	2	1	0	1	0	0
100224772|F|0-20:T>C-20:T>C	TGCAGTTTGGGTCCTGGATTTATTACAATACAGGGCCCTAATGGAATTGGACCCAAATCCTGATAATTG	TGCAGTTTGGGTCCTGGATTTATTACAATACAGGGCCCTAATGGAATTGGACCCAAATCCTGATAATTG		0	0	999	20:T>C	20	0.94898	0.763441	0.408602	0.591398	0.236559	0.172043	0.361198	0.483293	0.422245	7.17978	7.13953	0.975	2	0	2	1	1	0	2	2	0	0	0	2	1	0	0	2	1	0	-	0	0	2	0	0	0	-	2	0	0	2	0	0	1	0	2	0	0	1	1	0	2	0	0	0	0	0	0	2	1	1	1	0	0	1	1	1	0	2	0	0	0	1	0	1	0	0	2	0	0	0	0	-	0	0	0	0	0	0	0	1	2	0	1	0	1	0	-	1	0	2	0	0	1	-	1	1	0	0
100236210|F|0-29:C>T-29:C>T	TGCAGCAAAACAAACAGGTCTCAGGAAGCCTGAGTATAGTAATATAGAACTTTTAGAGCTATTATAACA	TGCAGCAAAACAAACAGGTCTCAGGAAGCCTGAGTATAGTAATATAGAACTTTTAGAGCTATTATAACA	scaffold161 cov175	847269	1	1.10547e-25	29:C>T	29	0.94898	0.731183	0.344086	0.655914	0.268817	0.075269	0.393109	0.451382	0.422245	22	16.4146	1	2	2	-	0	0	0	0	0	0	0	0	0	0	0	-	0	0	0	1	0	0	2	0	0	0	-	1	0	1	1	1	0	0	1	1	0	0	1	0	0	0	1	0	1	0	0	0	2	0	0	1	0	0	2	0	2	1	1	0	0	1	0	1	1	0	0	-	0	1	0	0	0	0	0	0	0	0	0	0	1	1	1	-	0	0	1	0	1	1	2	0	0	1	0	0	1	0	0
100282158|F|0-27:G>A-27:G>A	TGCAGCTTAAACAGAAAAATATGGCTCGGACAAACACTTTCAATGTTGGGTAGGGAAAATCTTTACAGA	TGCAGCTTAAACAGAAAAATATGGCTCGGACAAACACTTTCAATGTTGGGTAGGGAAAATCTTTACAGA	scaffold3463 cov186	67906	1	8.54582e-27	27:G>A	27	0.908163	0.752809	0.382022	0.617978	0.247191	0.134831	0.372175	0.472163	0.422169	34.9759	24.3182	0.958333	0	0	1	0	0	-	0	0	1	1	2	0	1	0	2	0	1	0	1	0	-	1	0	0	0	-	0	0	0	1	2	0	1	0	1	1	1	0	1	1	1	2	0	0	1	0	0	2	2	2	0	0	0	-	1	0	2	0	0	2	0	1	0	0	0	0	0	0	0	1	0	0	0	0	0	0	2	1	1	0	2	0	2	0	0	-	-	0	0	0	-	-	0	0	-	1	0	0
100214750|F|0-67:C>T-67:C>T	TGCAGAAAGTTCGTCGGCTTCTGTTTACGGTCACCCAACGACGTTGATGGTGAGTTGCCAAACAAGCCG	TGCAGAAAGTTCGTCGGCTTCTGTTTACGGTCACCCAACGACGTTGATGGTGAGTTGCCAAACAAGCCG		0	0	999	67:C>T	67	0.969388	0.778947	0.505263	0.494737	0.221053	0.284211	0.344377	0.499945	0.422161	15.2842	13.7541	0.979167	0	0	1	2	0	2	0	0	-	0	0	1	2	2	0	1	0	2	0	0	1	0	1	0	2	1	1	0	0	1	0	0	2	0	0	0	2	1	2	0	1	1	0	1	0	0	0	0	1	1	1	0	2	2	0	2	0	0	0	1	2	1	0	0	2	0	0	2	0	2	2	2	0	0	2	0	0	2	2	1	2	0	2	0	1	-	1	1	0	0	2	-	0	2	2	2	0	0
100259800|F|0-19:C>G-19:C>G	TGCAGTAAAGAAATGAAGACTCCTTTGAAAATCATATACTACAGTCTGAACCACATTGACTGGTACTAA	TGCAGTAAAGAAATGAAGACTCCTTTGAAAATCATATACTACAGTCTGAACCACATTGACTGGTACTAA		0	0	999	19:C>G	19	0.969388	0.778947	0.505263	0.494737	0.221053	0.284211	0.344377	0.499945	0.422161	42.6489	38.8667	0.961538	2	2	1	0	2	2	0	1	1	0	1	2	0	1	1	0	1	2	1	0	2	0	0	2	2	0	2	2	2	0	0	1	1	0	0	0	0	2	0	0	1	0	0	2	0	0	0	2	0	0	1	0	0	1	2	2	0	0	0	0	0	0	2	2	2	2	0	2	0	1	1	1	0	2	2	0	1	1	1	0	0	-	0	0	0	-	-	0	2	0	0	0	0	0	1	1	2	2
100237017|F|0-58:T>C-58:T>C	TGCAGCCATGCGCTTGGTATGTACATTATTTGAGTGCCAACTTATTATATATGCAATGTGTTTATCTAT	TGCAGCCATGCGCTTGGTATGTACATTATTTGAGTGCCAACTTATTATATATGCAATGTGTTTATCTAT	scaffold1352 cov183	108475	1	2.37606e-27	58:T>C	58	0.989796	0.773196	0.556701	0.443299	0.226804	0.329897	0.350728	0.49357	0.422149	11.4239	7.77143	0.96	2	2	1	0	2	2	0	2	0	0	0	2	1	0	0	2	0	1	0	2	1	0	1	0	0	2	1	0	2	2	0	0	0	0	2	0	2	2	1	2	0	0	2	2	2	1	1	0	1	1	2	2	1	0	0	0	0	0	2	0	0	1	1	2	0	0	0	0	0	1	1	1	2	0	0	1	0	1	1	2	0	2	0	2	2	0	-	2	2	0	0	2	2	2	0	0	1	1
100272676|F|0-5:T>C-5:T>C	TGCAGTTGGGCATCCACCTGTGCATCCTCTGTTTTCAGTAGAGCAATGAGCAATCTATGAGTTGCTGTA	TGCAGTTGGGCATCCACCTGTGCATCCTCTGTTTTCAGTAGAGCAATGAGCAATCTATGAGTTGCTGTA		0	0	999	5:T>C	5	0.989796	0.773196	0.443299	0.556701	0.226804	0.216495	0.350728	0.49357	0.422149	49.6082	26.6923	0.98	0	0	2	1	1	0	0	0	0	2	0	0	2	0	0	1	1	0	0	0	0	0	0	0	2	0	0	0	0	0	0	2	1	0	0	2	2	1	1	0	0	0	2	2	0	0	0	1	1	2	1	0	0	1	1	1	0	0	2	2	2	1	0	1	2	0	0	2	0	0	2	2	0	0	2	0	0	0	0	1	0	0	2	2	1	0	-	1	0	1	0	0	1	2	1	1	0	0
100275653|F|0-37:C>A-37:C>A	TGCAGCTGATGAAGATGATCTATATAATTAGCTGCAACAAAACTAAACTCTTCAAAAACATTACAGATC	TGCAGCTGATGAAGATGATCTATATAATTAGCTGCAACAAAACTAAACTCTTCAAAAACATTAC	scaffold261 cov179	297754	1	4.5588e-24	37:C>A	37	0.989796	0.773196	0.556701	0.443299	0.226804	0.329897	0.350728	0.49357	0.422149	65.0105	49.7015	1	2	2	1	2	2	0	0	0	0	2	2	2	0	0	0	0	1	2	1	1	0	2	0	0	2	-	2	1	2	1	1	1	0	0	2	2	1	2	0	0	2	1	2	1	0	0	1	2	1	1	0	2	0	0	0	0	1	1	0	2	1	1	0	0	2	0	0	2	0	0	2	2	2	0	2	2	1	0	0	2	1	1	1	2	0	0	0	2	2	2	0	0	0	0	0	0	0	0
100291385|F|0-28:C>T-28:C>T	TGCAGTATAGGTTCAAGGAGGAAGGAACCACCATTTATTACTTGACAACATAGTATCATCATTTACAGA	TGCAGTATAGGTTCAAGGAGGAAGGAACCACCATTTATTACTTGACAACATAGTATCATCATTTACAGA	scaffold1281 cov179	424628	1	1.84985e-23	28:C>T	28	0.989796	0.752577	0.618557	0.381443	0.247423	0.371134	0.372409	0.471889	0.422149	69.2688	62.8205	0.980769	2	2	2	2	2	0	1	1	1	0	2	0	0	0	2	1	0	0	0	2	0	2	0	1	1	-	0	0	0	0	0	2	1	2	1	0	0	2	0	1	0	2	2	0	1	0	2	1	2	2	0	0	1	1	2	2	0	0	2	0	2	2	2	2	0	1	0	1	2	0	1	1	0	1	2	0	2	0	0	2	2	0	2	2	1	0	0	2	0	1	1	1	2	1	1	2	2	2
100293342|F|0-11:G>C-11:G>C	TGCAGTTCAAGGGTTTTGGACCAGTAAATATAGTGTATAATCTGCACATGAACAAGTGTAAATAATATT	TGCAGTTCAAGGGTTTTGGACCAGTAAATATAGTGTATAATCTGCACATGAACAAGTGTAAATAATATT	scaffold671 cov183	287355	1	5.107e-29	11:G>C	11	0.989796	0.773196	0.556701	0.443299	0.226804	0.329897	0.350728	0.49357	0.422149	50.9684	41.7164	0.96	2	2	1	1	0	1	0	2	2	2	0	0	0	2	2	2	0	1	0	2	-	0	1	0	1	0	1	0	0	2	2	0	0	0	0	2	2	1	0	0	1	0	2	2	0	0	2	1	0	0	2	0	1	2	1	2	2	0	0	0	1	2	0	1	2	0	2	1	0	1	1	1	0	0	2	0	0	2	1	0	0	0	2	2	2	2	0	0	0	1	1	0	1	0	0	2	2	2
100247026|F|0-16:G>A-16:G>A	TGCAGAAGGAAGTTGCGAGGCTTGAAGCAGAATTGCGCACCCCAGAGCTTTCTGGTTCTTCATGTTCAG	TGCAGAAGGAAGTTGCGAGGCTTGAAGCAGAATTGCGCACCCCAGAGCTTTCTGGTTCTTCATGTTCAG	scaffold480 cov174	178992	1	5.107e-29	16:G>A	16	0.959184	0.765957	0.414894	0.585106	0.234043	0.180851	0.358533	0.485514	0.422024	27.0682	24.4583	1	0	0	2	0	1	1	0	0	-	0	1	0	1	0	1	0	0	0	2	0	0	0	0	0	0	-	0	0	2	1	1	-	0	0	0	0	0	0	1	2	0	0	0	0	2	2	0	1	0	0	0	1	2	2	1	2	1	0	0	0	0	0	2	0	0	0	0	0	0	1	0	0	1	0	0	1	1	1	1	1	2	2	2	0	0	2	1	1	2	1	0	-	0	0	0	0	2	2
100215942|F|0-5:C>A-5:C>A	TGCAGCAGGATTCAATGTCGGAAAAAATAGATCGACGAGAACTTCACAATATGAAAACCATCATATAAC	TGCAGCAGGATTCAATGTCGGAAAAAATAGATCGACGAGAACTTCACAATATGAAAACCATCATATAAC	scaffold260 cov177	68150	1	2.37606e-27	5:C>A	5	0.785714	0.766234	0.415584	0.584416	0.233766	0.181818	0.358239	0.485748	0.421994	8.08861	6.07692	1	2	2	1	0	0	-	1	0	-	-	-	0	0	2	0	0	2	0	-	0	-	-	1	1	2	-	1	0	0	-	0	0	2	0	0	-	0	1	0	2	1	2	-	0	2	2	0	0	0	0	2	-	1	0	1	0	0	0	2	0	0	-	1	1	-	1	-	0	0	0	0	0	1	1	0	1	-	0	0	0	1	0	2	1	0	-	-	0	0	0	-	-	-	0	2	1	0	0
100284529|F|0-5:C>G-5:C>G	TGCAGCCGTTCTTGAGAAGCTTCCAGCTTGGTGTTCTTTGTTTGGTAAATCCACTGGTCCTTATACATT	TGCAGCCGTTCTTGAGAAGCTTCCAGCTTGGTGTTCTTTGTTTGGTAAATCCACTGGTCCTTATACATT	scaffold3382 cov177	84714	1	5.107e-29	5:C>G	5	0.785714	0.779221	0.506494	0.493506	0.220779	0.285714	0.344072	0.499916	0.421994	24.8493	16.72	1	2	2	0	0	0	-	2	0	-	2	2	0	0	-	0	2	0	-	2	-	-	1	-	-	1	0	0	0	-	0	0	-	0	1	1	2	0	2	0	0	2	0	2	0	-	-	-	-	0	0	0	0	0	-	1	1	0	0	0	2	1	0	2	1	2	-	0	1	1	0	2	2	1	-	2	1	2	0	0	1	2	-	0	2	2	0	0	1	-	-	2	-	1	0	0	0	1	1
100189048|F|0-68:C>T-68:C>T	TGCAGCAAAAGACTGGACAAGCTGCAACAACAACACAGAAATTATTGGCAATGTATAAAATGTAGCAAC	TGCAGCAAAAGACTGGACAAGCTGCAACAACAACACAGAAATTATTGGCAATGTATAAAATGTAGCAAC	scaffold174 cov176	391733	2	1.83681e-28	68:C>T	68	0.989796	0.721649	0.670103	0.329897	0.278351	0.391753	0.401743	0.44213	0.421936	14.2198	12.7654	0.94	2	2	2	2	2	0	2	2	1	1	1	0	0	0	1	2	1	0	0	1	-	1	0	2	0	0	2	1	1	0	1	2	0	2	2	1	0	0	0	2	1	2	2	2	2	2	1	1	1	1	2	2	0	0	2	0	1	2	2	2	0	1	2	1	0	2	2	0	2	0	0	0	2	2	0	2	1	0	0	2	0	1	2	2	2	2	0	2	1	1	0	1	1	0	0	0	1	1
100262975|F|0-32:G>A-32:G>A	TGCAGTTGTTTCAAACTTTCTACTTATCACACGTGACTACATTTCTATATTACAGATCGGAAGAGCGGT	TGCAGTTGTTTCAAACTTTCTACTTATCACACGTGACTACATTTCTATATTAC	scaffold1213 cov178	47775	1	9.49255e-20	32:G>A	32	0.897959	0.75	0.375	0.625	0.25	0.125	0.375	0.46875	0.421875	44.3095	33.4615	1	2	2	2	0	0	0	0	1	0	1	0	0	1	1	1	2	2	0	-	0	1	0	1	2	0	-	2	0	0	0	0	-	2	0	1	1	0	2	1	0	0	0	1	2	0	1	0	0	1	1	1	1	0	0	0	0	0	0	0	0	0	1	-	-	0	2	0	0	0	0	1	1	0	1	0	0	0	0	0	0	0	0	0	1	0	-	-	0	0	0	-	0	-	0	-	1	0	0
100275502|F|0-63:A>G-63:A>G	TGCAGCCATTTCTTGGGCTTCAGGTGATTTGGTCTCAAGCCACTTCACAAGTTCTTCCATGAAACCAGC	TGCAGCCATTTCTTGGGCTTCAGGTGATTTGGTCTCAAGCCACTTCACAAGTTCTTCCATGAAACCAGC	scaffold552 cov176	295063	1	5.107e-29	63:A>G	63	0.979592	0.75	0.625	0.375	0.25	0.375	0.375	0.46875	0.421875	28.7889	25.473	0.98	2	2	2	2	0	0	1	1	1	1	2	1	0	2	2	0	1	2	1	2	1	0	0	2	2	-	1	2	0	2	0	0	2	1	2	1	2	1	0	0	2	2	2	0	0	2	2	2	0	0	0	1	1	0	2	0	0	2	2	0	0	0	2	1	0	2	1	2	1	0	2	2	0	1	0	0	2	0	0	1	2	0	0	2	0	0	-	1	0	2	2	0	1	2	1	0	1	1
100280934|F|0-15:T>G-15:T>G	TGCAGTCACAGAGATTCACATTCAAAACGCCGAACCAAATAATTATTGGTAATTTACAGATCGGAAGAG	TGCAGTCACAGAGATTCACATTCAAAACGCCGAACCAAATAATTATTGGTAATTTAC	scaffold1766 cov179	54242	1	3.00332e-20	15:T>G	15	0.979592	0.75	0.625	0.375	0.25	0.375	0.375	0.46875	0.421875	59.4176	54.5	1	2	2	1	2	2	0	2	2	-	1	1	1	2	0	1	2	2	0	0	0	1	0	0	0	0	1	2	2	0	2	1	0	1	0	0	1	2	2	2	2	2	1	2	2	2	0	0	0	1	2	2	2	1	0	0	0	1	1	1	1	0	2	1	0	2	0	1	0	0	2	2	2	0	0	2	0	1	2	2	0	2	0	1	2	2	-	0	0	0	0	1	2	0	2	1	1	0	0
100283447|F|0-35:A>G-35:A>G	TGCAGAAACAATAAGAGAGACCAAATAAGGAAACAAACCTTTTACAGATCGGAAGAGCGGTTCAGCAGG	TGCAGAAACAATAAGAGAGACCAAATAAGGAAACAAACCTTTTAC		0	0	999	35:A>G	35	0.867347	0.458824	0.776471	0.223529	0.541176	0.235294	0.496609	0.347128	0.421869	40.5918	34.8372	0.979167	-	-	1	1	1	1	2	0	-	2	0	1	1	1	1	1	2	1	-	2	-	2	1	2	1	-	1	2	0	1	0	0	1	2	2	2	1	1	1	0	-	1	0	1	0	2	2	0	1	1	1	0	1	1	0	1	0	2	0	1	1	1	1	2	1	2	-	-	2	1	1	1	0	2	1	0	-	1	1	1	1	0	1	0	1	-	1	1	0	0	-	-	2	1	1	1	2	2
100224104|F|0-19:T>G-19:T>G	TGCAGTTATAGAAGTTTTTTGTAGAACATGTGGCAATCTCCAAATTGTTGAGAAGTTTGGTAGCAAGTA	TGCAGTTATAGAAGTTTTTTGTAGAACATGTGGCAATCTCCAAATTGTTGAGAAGTTTGGTAGCAAGTA	scaffold15375 cov188	99856	1	5.107e-29	19:T>G	19	0.438776	0.697674	0.302326	0.697674	0.302326	0	0.42185	0.42185	0.42185	7.76923	5.625	1	-	-	-	1	1	-	-	-	-	-	0	0	-	-	-	1	0	-	0	-	-	-	0	0	-	0	1	-	0	1	-	-	-	0	0	-	-	-	-	-	-	0	-	0	-	-	1	0	-	-	-	-	1	-	-	-	-	1	1	-	1	-	-	-	-	0	-	-	-	0	1	-	0	0	-	0	0	0	0	0	0	0	1	-	1	-	-	0	0	0	0	-	-	0	-	0	-	-
100115910|F|0-14:T>C-14:T>C	TGCAGAACAGTGGTTACTAAAAAAATCAAACAAAATAAGTATATCTTTTGTGATATTTTTCATGCAGTA	TGCAGAACAGTGGTTACTAAAAAAATCAAACAAAATAAGTATATCTTTTGTGATATTTTTCATGCAGTA		0	0	999	14:T>C	14	0.918367	0.777778	0.466667	0.533333	0.222222	0.244444	0.345679	0.497778	0.421728	10.3012	8.92857	0.956522	2	2	-	0	0	1	1	0	0	1	2	0	2	-	0	0	1	-	-	2	0	0	2	1	0	-	0	0	0	0	0	0	2	2	0	1	0	1	2	0	1	0	0	0	0	1	2	2	0	0	2	2	2	0	0	-	0	0	0	0	0	0	0	0	0	1	0	0	2	2	1	-	0	1	0	0	2	2	2	1	2	0	0	0	2	0	1	1	-	2	1	0	0	0	1	1	1	1
100221563|F|0-38:G>A-38:G>A	TGCAGGGATTTTTGGTGATACTGATTTCTGATGCACTAGTAGTAACTCTTGTTGACTGATGGTGGATAA	TGCAGGGATTTTTGGTGATACTGATTTCTGATGCACTAGTAGTAACTCTTGTTGACTGATGGTGGATAA	scaffold1086 cov181	41445	1	5.107e-29	38:G>A	38	0.918367	0.777778	0.466667	0.533333	0.222222	0.244444	0.345679	0.497778	0.421728	5.72619	5.41509	0.947368	2	0	0	1	0	0	2	2	-	2	0	1	2	0	1	1	1	0	0	0	0	0	0	0	1	-	0	2	0	0	0	2	-	1	1	2	2	1	2	0	-	0	1	0	0	1	0	1	0	0	0	1	2	0	0	0	0	0	2	0	2	0	2	0	0	0	1	-	1	0	2	-	2	0	0	2	0	0	0	2	2	0	2	1	1	1	1	2	0	1	0	-	0	0	-	2	0	0
100248333|F|0-27:C>A-27:C>A	TGCAGATTTTAGGGTAAGAAATATTACCCATCCAAAACCACAAACAAAGACATCATTCACTAAACTGCA	TGCAGATTTTAGGGTAAGAAATATTACCCATCCAAAACCACAAACAAAGACATCATTCACTAAACTGCA	scaffold1619 cov178	390265	1	5.107e-29	27:C>A	27	0.918367	0.777778	0.533333	0.466667	0.222222	0.311111	0.345679	0.497778	0.421728	29.0449	24.3333	0.96	0	0	0	2	2	0	0	2	1	0	0	1	0	0	2	1	2	1	-	0	0	2	2	0	2	-	0	0	0	0	0	-	2	2	2	-	-	1	0	1	1	1	2	0	1	0	0	2	0	0	1	-	0	2	2	2	0	2	2	0	1	0	2	0	1	0	1	2	2	0	2	2	1	0	1	1	0	0	0	0	2	-	1	2	1	1	0	0	-	2	0	1	0	0	0	0	2	2
100284777|F|0-51:T>C-51:T>C	TGCAGGAACGAATTCAGAGTTGCTTGTTCTGGAGGCAAAATCAATTGATGATATCAATTTGGCTTTCCA	TGCAGGAACGAATTCAGAGTTGCTTGTTCTGGAGGCAAAATCAATTGATGATATCAATTTGGCTTTCCA	scaffold3267 cov188	34946	1	2.37606e-27	51:T>C	51	0.918367	0.777778	0.466667	0.533333	0.222222	0.244444	0.345679	0.497778	0.421728	43.7717	34.6923	0.961538	2	2	0	-	0	0	2	2	-	1	0	0	0	0	1	2	0	0	0	2	-	0	0	1	0	-	0	0	0	0	1	1	2	0	2	1	0	2	0	2	1	2	0	1	2	0	0	2	0	2	0	0	0	1	0	1	1	0	2	0	1	0	1	1	-	1	0	0	0	0	2	2	2	1	0	2	0	0	0	0	0	0	0	0	2	-	-	0	0	2	-	1	1	2	1	1	0	0
100236229|F|0-17:G>T-17:G>T	TGCAGCAAAATTCATACGTCAATAAATAATAAAAAATAGAGAATTATGTGAAATATAAAAATGAAGAAG	TGCAGCAAAATTCATACGTCAATAAATAATAAAAAATAGAGAATTATGTGAAATATAAAAATGAAGAAG		0	0	999	17:G>T	17	0.959184	0.776596	0.457447	0.542553	0.223404	0.234043	0.34699	0.496378	0.421684	17.2386	14.2241	0.9375	2	2	2	0	0	0	1	0	-	0	0	2	2	1	1	1	0	0	1	2	-	2	1	0	2	-	0	0	0	1	2	0	0	0	0	0	0	0	0	0	0	1	2	0	0	0	2	2	1	1	0	0	0	0	2	0	2	0	2	1	0	2	0	2	0	0	0	2	0	1	1	1	0	0	0	0	0	1	1	1	2	0	0	2	1	1	0	1	0	2	0	-	2	0	0	1	0	0
100220590|F|0-8:T>C-8:T>C	TGCAGGAATATTCACTTGAGGATATGCATAAGCTTTCTGATGCATGGGAATTCCAAGAGACTGAAATAA	TGCAGGAATATTCACTTGAGGATATGCATAAGCTTTCTGATGCATGGGAATTCCAAGAGACTGAAATAA	scaffold994 cov177	5371	1	2.37606e-27	8:T>C	8	0.908163	0.775281	0.449438	0.550562	0.224719	0.224719	0.348441	0.494887	0.421664	7.95455	5.59184	0.96	0	0	1	2	0	0	0	0	-	0	0	0	1	0	1	2	0	2	0	2	-	0	-	1	0	-	0	0	2	0	0	-	0	0	2	0	0	0	1	1	-	1	0	2	1	0	2	1	2	2	2	2	1	0	0	0	0	0	0	0	2	0	0	1	0	1	-	0	2	2	1	-	0	1	2	0	0	0	0	1	2	2	0	0	2	0	1	1	2	1	-	1	1	0	0	0	0	0
100240290|F|0-44:A>T-44:A>T	TGCAGTGTGCCAATTGAAGTATTGTTGCTATTGTTGAAACAAAAATTTCAAAATCCTCTGCTGGCATAT	TGCAGTGTGCCAATTGAAGTATTGTTGCTATTGTTGAAACAAAAATTTCAAAATCCTCTGCTGGCATAT	scaffold1014 cov177	162886	1	5.107e-29	44:A>T	44	0.785714	0.779221	0.480519	0.519481	0.220779	0.25974	0.344072	0.499241	0.421656	23.75	14.7391	0.973684	1	1	2	-	2	-	0	2	-	-	0	2	2	2	1	-	0	1	2	0	0	2	1	0	1	-	2	-	0	0	2	2	0	0	-	1	0	1	2	0	0	1	2	2	0	0	-	0	0	2	0	0	1	1	1	1	2	0	-	-	2	0	0	1	0	0	-	1	0	0	-	-	0	-	0	0	0	0	0	-	2	0	0	2	-	0	2	-	0	-	-	0	1	1	0	-	0	0
100191955|F|0-57:A>C-57:A>C	TGCAGGAAAAAAAAAAAAATCAGCCTTTTCCGCTGATGATAAAGGGAAATGACACAAACATTAGTACCT	TGCAGGAAAAAAAAAAAAATCAGCCTTTTCCGCTGATGATAAAGGGAAATGACACAAACATTAGTACCT		0	0	999	57:A>C	57	0.928571	0.78022	0.505495	0.494505	0.21978	0.285714	0.342954	0.49994	0.421447	9.04598	6.73684	0.958333	2	0	0	2	1	0	1	0	0	0	2	0	1	1	0	0	1	0	1	1	-	0	2	1	0	-	2	0	2	-	1	1	2	0	1	0	0	0	1	0	0	0	2	1	0	0	1	0	0	0	1	2	0	0	2	0	1	2	0	0	1	2	2	2	2	-	0	0	0	0	0	0	0	1	2	0	2	0	0	2	2	2	2	2	0	-	-	2	2	0	0	0	1	-	2	0	1	2
100222949|F|0-31:G>A-31:G>A	TGCAGTCAAACAAAGCAGAGACACAGATAGGGCTCCCCTGCTTGCTTTACAATGGACCAAAGAAAAGCG	TGCAGTCAAACAAAGCAGAGACACAGATAGGGCTCCCCTGCTTGCTTTACAATGGACCAAAGAAAAGCG	scaffold2999 cov178	41996	1	5.14326e-24	31:G>A	31	0.928571	0.78022	0.494505	0.505495	0.21978	0.274725	0.342954	0.49994	0.421447	14.427	11.3636	1	0	0	-	2	0	2	1	1	0	0	2	0	1	2	0	1	0	0	0	0	0	2	2	0	2	-	2	2	2	2	1	2	0	1	0	0	1	0	1	0	0	0	0	2	0	0	0	0	1	1	0	2	1	-	2	-	1	0	1	1	0	0	2	0	0	0	-	1	1	0	0	0	2	0	0	2	0	0	0	2	2	2	2	0	1	-	-	2	2	0	0	0	0	2	0	1	1	1
100231150|F|0-40:G>C-40:G>C	TGCAGTTATAATCAAGATCAATGTCACTATAATTTGGTACGTGTTTTTCCAATTACAGATCGGAAGAGC	TGCAGTTATAATCAAGATCAATGTCACTATAATTTGGTACGTGTTTTTCCAATTAC		0	0	999	40:G>C	40	0.928571	0.78022	0.494505	0.505495	0.21978	0.274725	0.342954	0.49994	0.421447	39.8602	25.2364	0.956522	2	2	0	0	2	2	0	0	-	0	1	2	2	1	-	0	2	0	0	2	0	0	0	2	0	-	1	2	1	0	2	1	1	0	0	0	0	0	2	0	1	0	1	2	0	0	2	2	0	2	2	0	0	1	1	0	2	1	0	0	0	1	1	2	1	2	-	0	0	0	0	0	0	2	1	0	-	0	0	0	0	-	2	1	0	0	0	0	1	2	-	0	1	0	1	1	2	2
100217956|F|0-46:A>T-46:A>T	TGCAGATGGTGGAGAGGTAGTCAAATGCACCCATTTCTCTCACAGTATGTCTTGGAAACAGAATGGCAA	TGCAGATGGTGGAGAGGTAGTCAAATGCACCCATTTCTCTCACAGTATGTCTTGGAAACAGAATGGCAA	scaffold2675 cov170	1369	1	5.107e-29	46:A>T	46	0.979592	0.708333	0.6875	0.3125	0.291667	0.395833	0.413194	0.429688	0.421441	9.85057	9.28049	0.956522	2	2	1	0	2	2	0	2	1	1	2	0	2	2	2	1	0	1	0	1	1	0	2	0	2	0	1	1	2	0	0	1	2	0	2	1	2	0	0	1	0	0	1	2	1	0	1	0	1	1	1	2	2	0	2	-	2	2	2	2	2	1	0	0	2	0	2	2	0	1	2	0	0	0	2	0	2	1	1	0	2	1	2	1	1	-	2	0	1	0	1	1	0	2	2	2	2	2
100220895|F|0-31:C>G-31:C>G	TGCAGGAGCACAATGCAAGTGAAGATATTAGCGATATTCAATACTCCATCTTACCTTGCCTCAAATAAA	TGCAGGAGCACAATGCAAGTGAAGATATTAGCGATATTCAATACTCCATCTTACCTTGCCTCAAATAAA	scaffold1935 cov172	83107	1	2.37606e-27	31:C>G	31	0.979592	0.6875	0.708333	0.291667	0.3125	0.395833	0.429688	0.413194	0.421441	27.3023	26.6322	0.96	2	2	1	2	1	1	0	2	1	0	2	1	2	0	2	0	2	2	2	1	0	2	2	2	2	-	0	0	2	0	1	0	1	0	1	0	0	2	0	1	1	1	0	2	1	1	1	0	1	1	0	2	2	1	2	1	1	1	2	2	0	1	0	1	1	2	1	2	0	2	0	0	2	2	1	2	2	2	2	0	2	2	2	0	0	0	0	0	2	0	1	1	1	-	1	2	2	2
100222205|F|0-66:T>C-66:T>C	TGCAGGTTGATTCATTTGAGACTTTATGAATATCTTTGTGTTGTAATTTTGCTTTCTTTGTTGTTCTCT	TGCAGGTTGATTCATTTGAGACTTTATGAATATCTTTGTGTTGTAATTTTGCTTTCTTTGTTGTTCTCT	scaffold791 cov176	246371	1	5.107e-29	66:T>C	66	0.979592	0.708333	0.6875	0.3125	0.291667	0.395833	0.413194	0.429688	0.421441	17.4483	14.1687	0.961538	2	2	1	0	2	1	0	2	0	0	2	0	0	1	0	1	2	1	0	2	0	2	0	0	2	-	0	2	2	0	1	1	0	2	0	0	1	2	0	2	1	0	2	1	2	1	2	2	2	2	0	0	1	2	0	2	1	1	2	2	2	1	2	0	2	0	1	1	2	1	1	1	1	0	2	1	2	1	1	0	2	1	2	2	1	1	0	0	2	2	0	-	0	2	0	1	2	2
100282274|F|0-25:A>G-25:A>G	TGCAGGATTTCTAACAACTTGAGCCAACCATTTAGAAACCCCTACCACAATTCCAAAACTAGCTTAGAA	TGCAGGATTTCTAACAACTTGAGCCAACCATTTAGAAACCCCTACCACAATTCCAAAACTAGCTTAGAA	scaffold559 cov181	49652	1	2.37606e-27	25:A>G	25	0.979592	0.708333	0.6875	0.3125	0.291667	0.395833	0.413194	0.429688	0.421441	62.3294	53.3132	0.980769	2	2	2	1	2	1	2	2	2	2	0	2	1	1	2	0	2	2	1	2	2	2	0	1	1	-	2	0	1	0	0	0	2	1	1	2	2	1	1	0	0	0	2	0	0	1	2	2	2	2	2	0	1	0	2	0	0	0	2	1	0	0	2	1	0	1	2	1	1	0	0	2	0	1	0	0	0	0	2	1	1	1	2	2	0	2	1	1	1	2	-	0	1	1	2	0	2	2
100222592|F|0-32:C>T-32:C>T	TGCAGTACATCCAACTAATCAGCTATGAGTCACACCAAAGGCAACAAATCGACATACCTATGCCATATA	TGCAGTACATCCAACTAATCAGCTATGAGTCACACCAAAGGCAACAAATCGACATACCTATGCCATATA	scaffold994 cov177	4164	1	1.10547e-25	32:C>T	32	0.979592	0.770833	0.427083	0.572917	0.229167	0.197917	0.353299	0.489366	0.421332	5.49462	4.41667	0.979167	0	0	1	2	0	0	0	0	-	0	0	0	1	0	-	2	0	0	0	2	0	0	1	1	0	0	0	0	2	0	0	1	0	0	2	0	0	0	1	1	0	1	0	2	1	0	0	1	2	2	2	2	1	0	0	0	0	0	0	0	2	0	0	1	2	1	2	0	0	0	1	1	0	1	2	0	0	0	0	1	2	2	0	0	2	2	1	1	2	1	0	1	1	0	0	0	0	0
100260319|F|0-21:C>T-21:C>T	TGCAGTGAAAAGAATAGTGGCCGAGTCAGTGACCCAAAGTAGCAACATGAGGGAGTTTCATCATGGATT	TGCAGTGAAAAGAATAGTGGCCGAGTCAGTGACCCAAAGTAGCAACATGAGGGAGTTTCATCATGGATT	scaffold1236 cov178	5411	1	1.10547e-25	21:C>T	21	0.979592	0.770833	0.427083	0.572917	0.229167	0.197917	0.353299	0.489366	0.421332	62.2553	51.098	1	2	2	0	1	1	0	2	2	0	0	0	2	1	0	0	1	1	0	2	0	0	2	0	0	0	1	1	0	0	2	2	0	0	0	2	0	0	1	1	0	2	0	0	0	0	0	0	2	1	2	1	0	0	1	2	1	2	2	0	0	0	1	0	1	0	0	2	0	0	0	0	0	0	0	0	0	0	0	0	1	2	0	-	0	1	1	1	1	0	2	0	-	1	0	0	1	0	0
100264585|F|0-23:G>T-23:G>T	TGCAGATAGCTAGTGCATTATGCGTTTGTACTATGTGTAATGGTTGTGTTGCTGCATGTTTTTATGCAA	TGCAGATAGCTAGTGCATTATGCGTTTGTACTATGTGTAATGGTTGTGTTGCTGCATGTTTTTATGCAA	scaffold15014 cov178	1092	1	5.107e-29	23:G>T	23	0.979592	0.770833	0.427083	0.572917	0.229167	0.197917	0.353299	0.489366	0.421332	18.5889	16.451	0.934783	2	2	0	0	0	0	1	1	2	2	0	2	1	0	0	1	2	0	-	0	0	0	0	0	1	0	0	0	0	0	0	1	2	1	2	2	1	0	1	0	2	0	2	0	0	2	0	2	0	0	0	0	1	0	0	0	0	0	1	1	2	0	1	0	0	0	2	1	1	0	2	2	0	0	0	0	0	0	0	1	2	0	0	1	1	1	1	1	0	2	0	-	0	0	0	1	0	0
100286385|F|0-5:T>A-5:T>A	TGCAGTATCATGCTAAGTGCTATCTTAGCTTCAATCAATGTAAAGTTCTGGCCAATGCATACACGAGGA	TGCAGTATCATGCTAAGTGCTATCTTAGCTTCAATCAATGTAAAGTTCTGGCCAATGCATACACGAGGA	scaffold551 cov174	10987	2	2.37606e-27	5:T>A	5	0.979592	0.770833	0.427083	0.572917	0.229167	0.197917	0.353299	0.489366	0.421332	15.3933	10.4717	0.979167	2	2	2	2	0	0	0	0	0	0	0	0	2	0	0	0	0	1	0	0	0	2	0	0	0	1	2	0	1	1	1	0	0	2	1	0	0	0	2	0	0	1	1	1	0	1	0	2	0	0	1	0	0	2	2	2	1	1	0	1	1	0	1	0	0	0	1	0	2	2	0	0	0	0	0	0	0	0	0	1	2	2	1	1	0	-	1	1	2	2	0	-	0	0	0	0	0	0
100263763|F|0-25:A>G-25:A>G	TGCAGTTGCATGTGAGTACCTCTCCACCTTCATGCCATTTGCAATCTCGTAAATTTCTATTGTTATAGA	TGCAGTTGCATGTGAGTACCTCTCCACCTTCATGCCATTTGCAATCTCGTAAATTTCTATTGTTATAGA	scaffold5051 cov175	48271	1	5.107e-29	25:A>G	25	0.94898	0.44086	0.774194	0.225806	0.55914	0.215054	0.493005	0.349636	0.42132	17.7959	16.9032	0.98	1	1	0	2	1	2	1	1	1	1	0	2	1	2	1	0	2	1	1	2	-	0	2	1	0	-	1	1	2	2	1	1	2	0	1	1	1	0	1	1	-	2	0	1	1	1	2	2	2	2	1	1	1	1	1	1	1	1	1	1	1	0	0	1	1	1	1	0	0	2	1	1	0	1	1	0	0	1	1	1	1	2	0	0	0	1	-	1	2	2	0	-	1	1	2	1	0	0
100118986|F|0-26:C>T-26:C>T	TGCAGATATCTAGTTCGAAATACATGCAACAATAACCTTCAAAAAGATACAGTATTGATAATACAACAA	TGCAGATATCTAGTTCGAAATACATGCAACAATAACCTTCAAAAAGATACAGTATTGATAATACAACAA		0	0	999	26:C>T	26	0.969388	0.757895	0.610526	0.389474	0.242105	0.368421	0.366981	0.475568	0.421274	6.03409	4.53247	0.979167	2	2	2	2	2	0	2	2	1	0	0	2	0	1	1	1	2	0	2	2	1	2	1	0	2	-	0	0	0	1	2	0	0	2	2	2	0	0	0	2	0	1	0	0	2	0	2	2	1	1	2	0	0	2	1	2	2	0	2	1	0	2	0	2	2	0	2	0	2	1	1	1	0	0	2	0	0	1	1	1	2	0	1	2	1	0	-	1	0	1	0	-	2	0	0	1	0	0
100270282|F|0-15:T>A-15:T>A	TGCAGAAGTGTTTCCTCCAAGATTATCATAGCAATGACAAATTCAATACTATAGCTTACTATTATACAC	TGCAGAAGTGTTTCCTCCAAGATTATCATAGCAATGACAAATTCAATACTATAGCTTACTATTATACAC	scaffold1792 cov181	127268	1	5.107e-29	15:T>A	15	0.969388	0.757895	0.610526	0.389474	0.242105	0.368421	0.366981	0.475568	0.421274	33.7143	31.9467	0.96	0	0	0	2	1	0	0	0	0	0	2	0	2	0	2	2	0	0	0	2	1	1	2	2	0	-	0	0	1	1	1	2	0	0	2	0	1	0	2	1	0	2	1	2	1	1	2	2	0	0	2	0	1	0	2	0	1	2	1	0	1	2	1	0	1	2	0	0	0	2	0	0	1	2	1	1	2	2	2	2	0	1	2	1	2	-	2	2	2	2	2	-	0	1	0	0	2	2
100218831|F|0-13:G>T-13:G>T	TGCAGCAGATCAGGATTACAACAATAGCTAACCATTTGGATTCTTCAGATATAGTCACATAAACCGCAG	TGCAGCAGATCAGGATTACAACAATAGCTAACCATTTGGATTCTTCAGATATAGTCACATAAACCGCAG	scaffold2313 cov178	39434	1	5.107e-29	13:G>T	13	0.897959	0.761364	0.397727	0.602273	0.238636	0.159091	0.363378	0.479081	0.421229	32.0976	20.9524	0.975	0	0	2	1	0	0	1	1	-	1	2	1	0	0	0	0	1	2	-	0	0	0	0	2	2	-	1	2	0	0	0	0	0	1	0	1	-	-	0	0	-	0	2	0	0	0	0	2	0	0	0	1	1	0	0	0	0	0	0	0	0	0	1	1	0	2	-	2	1	0	2	2	0	1	0	0	-	0	0	1	2	0	0	2	0	0	0	1	0	1	0	-	1	-	0	0	1	1
100295605|F|0-52:C>T-52:C>T	TGCAGGCAAAATTTGACTGGATAAAACTGGCTGTGGTAATTCTCTCTAAAGTCGACACTATTACTAAAA	TGCAGGCAAAATTTGACTGGATAAAACTGGCTGTGGTAATTCTCTCTAAAGTCGACACTATTACTAAAA	scaffold2179 cov187	69227	2	1.10547e-25	52:C>T	52	0.714286	0.428571	0.771429	0.228571	0.571429	0.2	0.489796	0.352653	0.421224	9.88235	9.70588	0.970588	0	-	0	2	1	-	2	-	1	0	1	1	2	-	1	-	1	1	1	1	1	0	-	1	0	-	0	1	-	-	-	0	2	-	1	0	-	1	0	1	2	1	1	-	1	1	1	2	-	0	1	-	-	2	0	2	-	1	-	2	1	1	-	1	2	1	1	0	-	1	1	1	0	1	2	0	-	1	1	-	1	-	1	1	-	1	-	-	-	2	2	1	1	1	2	-	0	0
100195806|F|0-23:T>C-23:T>C	TGCAGTGAAGTTAAAGACAGAACTTCAATCTCACCATGTTTGGGTAACAGGGTTCAATTCTAGGTGTTG	TGCAGTGAAGTTAAAGACAGAACTTCAATCTCACCATGTTTGGGTAACAGGGTTCAATTCTAGGTGTTG		0	0	999	23:T>C	23	0.928571	0.681319	0.714286	0.285714	0.318681	0.395604	0.434247	0.408163	0.421205	10.421	8	0.934783	2	2	-	2	1	0	-	1	0	1	0	1	1	0	2	1	2	1	0	1	-	0	0	0	2	0	0	1	2	0	2	-	1	2	1	2	1	2	2	1	1	2	0	2	1	2	1	2	1	1	2	2	2	0	0	0	2	2	0	2	2	1	0	0	2	0	-	2	0	1	1	1	2	0	2	2	2	-	1	2	2	2	1	0	1	1	-	2	2	0	0	1	0	1	1	0	2	2
100246437|F|0-20:C>T-20:C>T	TGCAGGTCTATGATCTATTACAGAGAAGATTACAGTTCCTTTTGTTTGCATGAACTGAAAAGCTTTGCT	TGCAGGTCTATGATCTATTACAGAGAAGATTACAGTTCCTTTTGTTTGCATGAACTGAAAAGCTTTGCT	scaffold2615 cov167	15673	1	1.10547e-25	20:C>T	20	0.908163	0.764045	0.404494	0.595506	0.235955	0.168539	0.360561	0.481757	0.421159	28.3529	18.525	0.925	2	2	0	1	0	0	2	0	-	1	1	0	0	0	0	-	2	0	0	0	0	1	1	2	1	-	0	2	0	0	0	-	1	0	0	1	0	2	0	0	0	1	1	0	0	0	0	1	0	0	0	0	0	1	1	1	0	2	0	0	0	0	0	0	2	2	1	1	-	0	2	2	0	0	2	0	1	0	0	0	2	0	-	1	1	-	0	2	0	-	1	-	0	0	1	0	0	0
100211152|F|0-16:C>T-16:C>T	TGCAGTAAAAATGTGGCCTTTCTTTTTCACATCTGTTACAGATCGGAAGAGCGGTTCAGCAGGAATGCC	TGCAGTAAAAATGTGGCCTTTCTTTTTCACATCTGTTAC		0	0	999	16:C>T	16	0.959184	0.617021	0.755319	0.244681	0.382979	0.37234	0.472612	0.369624	0.421118	39.4	36.1364	0.961538	2	2	1	1	2	1	2	2	0	2	2	1	0	0	0	1	0	2	1	1	2	1	0	1	1	1	1	1	2	2	0	-	2	0	0	1	2	2	0	1	2	2	1	1	1	2	1	0	1	1	2	2	2	1	1	1	2	1	2	0	0	0	-	1	2	1	0	1	0	1	2	2	2	1	2	2	2	1	1	2	-	0	1	1	1	0	0	2	2	0	0	-	1	0	2	0	2	2
100258795|F|0-5:T>C-5:T>C	TGCAGTTGTCTTAAGGGAGATGAAGAGAATGAAGGCGATGATGATATTGCAAAGCACCAAGCCCTTCAT	TGCAGTTGTCTTAAGGGAGATGAAGAGAATGAAGGCGATGATGATATTGCAAAGCACCAAGCCCTTCAT		0	0	999	5:T>C	5	0.959184	0.723404	0.670213	0.329787	0.276596	0.393617	0.400181	0.442055	0.421118	28.9885	18.8608	0.956522	2	2	0	2	1	1	2	2	0	0	1	2	1	1	2	0	1	0	-	0	-	2	2	2	2	0	2	1	0	1	2	0	2	1	1	2	0	0	2	0	1	0	1	2	0	1	0	1	0	0	0	0	1	1	2	1	2	2	2	2	0	1	1	2	0	2	0	2	1	2	2	2	0	-	0	0	1	2	2	1	2	0	0	1	0	0	-	1	0	1	1	0	2	2	2	2	2	2
100277664|F|0-6:A>T-6:A>T	TGCAGGATAATTTGTGCTCAGTTTTGCATTGCATTTTGGTTCTTCTTTTACAGATCGGAAGAGCGGTTC	TGCAGGATAATTTGTGCTCAGTTTTGCATTGCATTTTGGTTCTTCTTTTAC	scaffold3875 cov173	23471	1	5.31904e-17	6:A>T	6	0.959184	0.670213	0.723404	0.276596	0.329787	0.393617	0.442055	0.400181	0.421118	80.4444	30.7126	0.96	2	2	0	1	1	1	1	1	-	2	0	2	2	0	2	0	2	1	1	2	0	0	2	1	0	0	1	-	2	2	1	1	2	0	2	2	1	2	2	1	0	2	0	2	1	1	2	1	0	2	2	1	1	1	1	-	1	1	1	2	2	2	2	2	2	1	1	0	0	2	2	2	0	1	0	0	0	2	2	2	0	2	1	0	0	1	0	2	0	1	0	-	2	1	2	1	0	0
100247309|F|0-10:C>G-10:C>G	TGCAGACAAACCTTAATAGGTGGAAACTACGGCCTACTCAACACCATCACCTACAAACCGAATCCAGAT	TGCAGACAAACCTTAATAGGTGGAAACTACGGCCTACTCAACACCATCACCTACAAACCGAATCCAGAT	scaffold2924 cov174	31741	1	2.37606e-27	10:C>G	10	0.877551	0.755814	0.383721	0.616279	0.244186	0.139535	0.369118	0.472958	0.421038	18.1467	11.7619	0.944444	0	-	2	1	2	1	2	1	-	0	0	2	1	1	0	0	0	-	-	0	0	0	0	1	1	-	2	0	-	0	0	0	0	1	0	0	0	2	1	0	0	0	0	0	0	2	-	0	0	0	2	0	1	0	0	0	0	2	0	1	0	0	2	1	0	1	0	1	1	0	0	0	0	-	0	0	0	0	0	1	1	1	2	0	0	0	1	1	1	0	0	-	-	-	0	0	-	2
100252504|F|0-68:T>C-68:T>C	TGCAGATTCTCTCAAAAGATATACACAAAATAAAGAGTTAGATGAATCCAAGTCTTATTTTATTTTATT	TGCAGATTCTCTCAAAAGATATACACAAAATAAAGAGTTAGATGAATCCAAGTCTTATTTTATTTTATT	scaffold374 cov185	123857	1	5.107e-29	68:T>C	68	0.877551	0.755814	0.383721	0.616279	0.244186	0.139535	0.369118	0.472958	0.421038	15.1687	5.525	0.956522	0	-	1	1	0	1	0	0	0	0	0	2	0	0	0	0	2	1	0	0	1	0	1	0	1	-	-	0	0	0	0	0	0	1	0	0	0	-	0	0	1	0	-	0	2	2	0	1	1	2	0	2	1	0	2	0	0	2	2	0	-	0	0	1	0	0	0	-	1	1	1	1	0	-	0	0	0	1	1	0	-	0	0	1	0	-	-	0	0	1	2	2	-	2	0	0	0	0
100123607|F|0-5:T>C-5:T>C	TGCAGTTTTATCTTATGATACTAGTCATTTGTATTGATTGTTAGTTTAGAAATTTAGTTATTTGAATTT	TGCAGTTTTATCTTATGATACTAGTCATTTGTATTGATTGTTAGTTTAGAAATTTAGTTATTTGAATTT	scaffold1202 cov179	706608	1	5.107e-29	5:T>C	5	0.959184	0.744681	0.638298	0.361702	0.255319	0.382979	0.380263	0.461747	0.421005	6.07865	5.12162	0.94	2	1	0	0	0	2	1	2	0	1	0	1	2	2	2	0	0	1	2	1	0	2	2	0	0	-	1	0	1	2	2	1	2	2	1	1	0	2	2	0	-	1	2	1	0	2	1	2	0	0	2	2	0	2	0	2	2	2	2	2	2	0	0	0	2	2	1	0	-	0	0	0	1	0	2	1	0	0	0	1	2	1	2	2	0	1	1	1	1	2	1	-	0	0	2	2	0	0
100266351|F|0-12:C>A-12:C>A	TGCAGGTGAAAGCTTCCCAAGAATGGAATCCAACACCAATTCAGGCAAATCCAAGACTGAAACCTCCCA	TGCAGGTGAAAGCTTCCCAAGAATGGAATCCAACACCAATTCAGGCAAATCCAAGACTGAAACCTCCCA	scaffold15351 cov184	212835	1	1.83681e-28	12:C>A	12	0.918367	0.766667	0.411111	0.588889	0.233333	0.177778	0.357778	0.484198	0.420988	16.4204	14.413	0.9375	0	0	1	0	0	0	0	0	1	1	-	1	2	0	1	0	2	0	2	0	1	0	0	0	0	-	0	-	0	2	1	0	1	0	2	1	2	0	2	2	2	1	2	0	2	0	0	0	1	1	0	0	1	0	0	0	1	1	0	1	0	0	1	0	-	0	0	0	0	2	0	0	0	-	0	0	-	2	2	0	2	0	1	2	0	0	1	0	0	0	-	-	0	0	1	1	0	0
100270965|F|0-26:G>A-26:G>A	TGCAGCAAGGAATCCACGGAGAAACAGAAGTACAGAACTCAAGATCAGACAAAATGCATACAAATGGTA	TGCAGCAAGGAATCCACGGAGAAACAGAAGTACAGAACTCAAGATCAGACAAAATGCATACAAATGGTA	scaffold4067 cov178	15731	1	5.14326e-24	26:G>A	26	0.918367	0.766667	0.411111	0.588889	0.233333	0.177778	0.357778	0.484198	0.420988	26.5114	20.8864	0.954545	0	0	0	1	1	0	0	0	-	2	0	0	2	0	0	1	1	0	-	0	0	0	0	0	2	-	1	0	0	0	0	0	2	0	0	2	2	-	1	0	0	0	2	2	0	0	0	0	1	1	1	0	0	1	1	1	0	0	2	2	2	1	0	1	0	0	0	2	0	0	2	2	0	0	2	0	0	-	0	1	-	0	1	2	1	0	-	1	0	0	0	-	1	0	1	1	0	0
100236081|F|0-33:T>C-33:T>C	TGCAGATTGCTGCAACAAGTTTCCTTGAATGAGTATGAGTAGGTATTTATTTAAATAAACAAAACGCTA	TGCAGATTGCTGCAACAAGTTTCCTTGAATGAGTATGAGTAGGTATTTATTTAAATAAACAAAACGCTA	scaffold3072 cov176	74279	1	1.44017e-19	33:T>C	33	0.734694	0.736111	0.347222	0.652778	0.263889	0.083333	0.388503	0.453318	0.42091	3.52632	2.56	1	0	0	-	-	1	-	-	0	0	1	-	-	-	-	-	0	0	-	-	0	0	-	-	0	0	-	-	0	0	-	2	0	1	0	0	1	-	2	0	0	0	0	-	0	0	0	0	1	1	1	0	0	0	1	1	1	2	0	1	0	0	-	1	0	0	0	0	2	0	-	0	0	1	0	0	1	1	0	1	-	0	0	1	-	0	-	-	0	0	-	-	0	0	0	2	1	1	2
100254074|F|0-42:C>T-42:C>T	TGCAGAGCAGATAGAGAAGCATAACAAATACATGACCCTCTACTCCCGGCGATTACAGATCGGAAGAGC	TGCAGAGCAGATAGAGAAGCATAACAAATACATGACCCTCTACTCCCGGCGATTAC	scaffold349 cov184	18413	1	2.25136e-21	42:C>T	42	0.877551	0.77907	0.465116	0.534884	0.22093	0.244186	0.34424	0.497566	0.420903	32.4405	22.6939	0.928571	0	0	1	1	0	2	0	0	0	0	0	2	2	0	0	0	2	1	0	0	-	2	1	0	1	-	1	2	0	0	-	0	2	2	0	0	0	0	2	2	-	2	0	0	2	2	0	1	2	2	0	2	1	0	1	0	0	2	2	0	1	0	2	1	-	0	-	-	2	1	1	1	0	0	0	0	0	1	1	0	0	0	0	0	-	-	-	0	0	1	1	0	-	1	-	0	2	0
100290507|F|0-52:A>G-52:A>G	TGCAGAAAATACACACATTAGCTGGGACAAATTACACAAACATAGAAACCCAACTGCTGATTACAGATC	TGCAGAAAATACACACATTAGCTGGGACAAATTACACAAACATAGAAACCCAACTGCTGATTAC	scaffold1161 cov175	29155	1	4.5588e-24	52:A>G	52	0.877551	0.77907	0.465116	0.534884	0.22093	0.244186	0.34424	0.497566	0.420903	33.0238	27.717	0.954545	0	0	1	0	-	0	2	1	-	0	2	0	0	0	0	1	2	0	-	2	0	0	0	0	1	-	0	-	0	0	0	-	1	2	1	0	0	0	0	2	0	2	2	0	1	0	2	1	2	2	0	0	1	-	0	1	0	0	0	0	0	-	0	0	0	-	0	1	2	2	1	1	0	-	0	0	-	2	2	2	2	0	1	2	1	0	-	2	0	1	0	1	0	1	1	0	2	2
100195335|F|0-56:G>T-56:G>T	TGCAGTCAGCAATTTTATGATCGCAAATTTAGAAATGAAAAAGGGATGTGCACTCTGAAAAAAAACAGC	TGCAGTCAGCAATTTTATGATCGCAAATTTAGAAATGAAAAAGGGATGTGCACTCTGAAAAAAAACAGC	scaffold1242 cov188	326160	1	1.10547e-25	56:G>T	56	0.989796	0.773196	0.43299	0.56701	0.226804	0.206186	0.350728	0.491019	0.420874	44.3804	13.6491	0.942308	0	0	1	2	0	0	2	2	1	0	0	0	1	2	0	0	2	1	1	1	1	0	2	2	0	0	1	2	0	0	0	0	0	0	0	0	0	0	1	0	0	0	0	0	0	1	1	0	1	1	0	0	1	0	0	0	0	2	1	0	2	1	2	0	2	2	0	0	0	2	2	2	1	2	0	1	0	1	1	0	2	0	2	0	0	0	-	0	0	0	0	0	0	0	0	2	1	1
100235089|F|0-62:G>A-62:G>A	TGCAGAGACAACATCAACTCTTGATGAAATTGTTGGCAGTTTGGTAGTAGTTTATCTGGTTGGTTGTTT	TGCAGAGACAACATCAACTCTTGATGAAATTGTTGGCAGTTTGGTAGTAGTTTATCTGGTTGGTTGTTT	scaffold2601 cov181	18090	1	1.10547e-25	62:G>A	62	0.918367	0.777778	0.455556	0.544444	0.222222	0.233333	0.345679	0.496049	0.420864	20.2069	16.5769	0.979167	0	0	2	0	0	0	2	0	-	1	0	0	0	2	0	0	1	0	2	1	1	2	2	1	1	-	0	2	2	1	0	-	2	2	2	2	0	-	-	0	0	1	-	0	0	2	1	0	0	0	1	0	1	0	0	0	0	0	0	0	0	2	-	1	0	1	0	1	2	1	0	0	0	1	0	0	0	1	1	0	2	2	0	0	2	-	0	0	2	0	0	0	1	0	1	0	2	2
100125668|F|0-17:G>A-17:G>A	TGCAGGGTAACCTTCTAGATTTTTGATGCCATTTTTGTTTTTGCTTTTCAATTATTATACACATGTGTT	TGCAGGGTAACCTTCTAGATTTTTGATGCCATTTTTGTTTTTGCTTTTCAATTATTATACACATGTGTT		0	0	999	17:G>A	17	0.94898	0.698925	0.698925	0.301075	0.301075	0.397849	0.420858	0.420858	0.420858	7.26829	5.45882	0.977273	2	1	0	1	0	1	2	2	0	1	-	0	2	0	2	0	2	0	-	1	-	0	2	1	2	0	0	2	2	1	0	1	2	2	2	1	1	1	2	2	0	2	0	0	2	2	1	1	0	2	1	2	2	0	0	0	0	1	0	2	2	0	0	1	2	1	-	2	2	1	2	1	0	1	2	0	2	1	1	2	1	1	2	2	0	0	1	2	2	1	2	-	1	0	1	0	2	2
100118080|F|0-38:G>A-38:G>A	TGCAGAGCAGCTAATTTATTAAGAAGGCAAAGGGACTAGTAAGCTACAACAAAGCCAGAAAAACCAAGA	TGCAGAGCAGCTAATTTATTAAGAAGGCAAAGGGACTAGTAAGCTACAACAAAGCCAGAAAAACCAAGA	scaffold4760 cov177	61885	1	2.37606e-27	38:G>A	38	0.897959	0.704545	0.693182	0.306818	0.295455	0.397727	0.416322	0.425362	0.420842	10.5658	9.67949	0.97619	2	2	-	2	2	0	0	2	0	0	-	2	0	0	-	1	1	0	0	2	0	1	2	1	0	-	2	1	2	1	0	2	1	2	2	2	0	0	0	1	1	1	1	0	1	0	0	2	2	2	2	0	1	1	1	1	0	1	2	1	1	-	2	2	1	1	-	0	2	0	1	1	0	1	0	0	2	-	0	2	2	2	2	2	1	0	-	2	2	2	0	-	2	2	1	2	-	2
100266863|F|0-9:T>C-9:T>C	TGCAGTCCCTGGGACAAACATCGGCGATGAGTCGAACGTGAATCTCCGAGGATCAATATTACTCACATC	TGCAGTCCCTGGGACAAACATCGGCGATGAGTCGAACGTGAATCTCCGAGGATCAATATTACTCACATC	scaffold1932 cov173	21768	1	5.107e-29	9:T>C	9	0.979592	0.78125	0.489583	0.510417	0.21875	0.270833	0.341797	0.499783	0.42079	26.6667	19.1525	0.979167	0	0	1	0	2	2	2	0	-	0	0	0	2	0	2	0	2	0	0	1	1	1	0	2	1	-	0	0	0	0	2	0	2	0	2	0	0	2	0	0	2	2	0	0	0	2	1	1	2	2	0	1	0	2	1	0	2	0	2	1	0	1	0	2	1	2	0	1	0	0	1	1	2	2	1	2	0	0	0	0	0	0	0	0	0	0	0	0	0	1	1	0	2	1	2	0	1	1
100271159|F|0-28:T>C-28:T>C	TGCAGCATCTTGGAAGGGGATTTTTTATTGAGCCAACGATCATAGCTGGTGTGAATACCTCCATGCAAG	TGCAGCATCTTGGAAGGGGATTTTTTATTGAGCCAACGATCATAGCTGGTGTGAATACCTCCATGCAAG	scaffold3472 cov193	5388	1	5.107e-29	28:T>C	28	0.979592	0.677083	0.71875	0.28125	0.322917	0.395833	0.437283	0.404297	0.42079	34.8353	33.4886	0.961538	2	2	2	0	2	2	0	1	1	1	2	0	2	1	1	1	0	2	1	1	1	0	1	2	2	1	0	0	2	1	1	2	0	0	2	1	1	0	0	0	2	0	1	1	0	0	1	2	0	0	1	0	2	1	2	1	1	0	0	2	2	1	0	2	1	0	1	2	0	2	2	2	2	2	1	2	2	2	2	2	2	2	2	1	1	-	0	2	2	2	0	-	2	0	0	1	1	1
100128308|F|0-54:G>A-54:G>A	TGCAGTCTCACGCGCACATGCACAGGGGATGGCAGCAGCAAGGCAATCTCCAAAGCAATCTGCACAACA	TGCAGTCTCACGCGCACATGCACAGGGGATGGCAGCAGCAAGGCAATCTCCAAAGCAATCTGCACAACA	scaffold91 cov178	103184	1	2.37606e-27	54:G>A	54	0.928571	0.769231	0.582418	0.417582	0.230769	0.351648	0.35503	0.486415	0.420722	5.9881	5.35294	0.931818	2	0	2	2	1	2	0	0	1	0	-	2	2	2	1	2	2	0	2	0	1	0	2	1	0	-	0	0	1	0	1	-	0	2	1	0	0	1	-	2	0	2	0	2	2	0	0	1	2	2	0	0	2	2	0	1	2	0	0	0	0	0	2	0	0	1	0	0	0	2	0	0	2	1	0	2	1	2	2	1	0	1	2	0	2	0	-	1	1	1	-	-	2	1	0	1	2	2
100240469|F|0-64:T>C-64:T>C	TGCAGTTATGATTGTCCTGATAAATCCATCTTTGATTTCAGACTACTTGACATCATTCATAGACTATCT	TGCAGTTATGATTGTCCTGATAAATCCATCTTTGATTTCAGACTACTTGACATCATTCATAGACTATCT	scaffold2427 cov175	210120	1	2.37606e-27	64:T>C	64	0.928571	0.78022	0.527473	0.472527	0.21978	0.307692	0.342954	0.498491	0.420722	8.61364	8.36066	0.979167	0	0	0	1	1	2	0	1	1	0	-	0	0	2	1	2	0	0	0	0	2	2	1	2	1	-	0	2	0	0	0	1	2	2	2	0	2	-	0	0	0	0	1	0	0	2	0	2	2	2	0	2	1	0	1	0	0	2	2	0	0	0	2	1	0	2	2	1	2	2	1	1	0	2	0	0	0	2	2	0	-	0	0	1	2	2	-	0	0	1	0	-	1	-	0	0	1	1
100256370|F|0-11:G>A-11:G>A	TGCAGATATAGGGTATAATAATTTAACATAGTTATGTCTGGTTTTCCAAACTCAACCAGGAATTTATTT	TGCAGATATAGGGTATAATAATTTAACATAGTTATGTCTGGTTTTCCAAACTCAACCAGGAATTTATTT	scaffold549 cov178	6525	1	2.37606e-27	11:G>A	11	0.928571	0.78022	0.472527	0.527473	0.21978	0.252747	0.342954	0.498491	0.420722	19.375	14.0769	0.97619	0	0	1	1	1	0	1	0	1	-	-	1	2	0	1	2	0	0	0	0	2	0	0	1	0	0	0	0	0	-	0	0	2	0	2	2	2	2	0	0	-	0	1	0	2	0	0	0	0	0	2	0	2	0	1	0	0	2	0	0	0	0	1	2	2	1	0	0	0	1	0	0	1	1	2	1	-	-	1	2	2	0	1	1	2	-	1	2	0	0	0	2	2	0	2	0	0	2
100142375|F|0-26:T>A-26:T>A	TGCAGCTAACACACAGAATATTATACTGCATTTGATTGAATTTTAATCAACCTGTGATGAAATTATCGA	TGCAGCTAACACACAGAATATTATACTGCATTTGATTGAATTTTAATCAACCTGTGATGAAATTATCGA		0	0	999	26:T>A	26	0.744898	0.780822	0.479452	0.520548	0.219178	0.260274	0.342278	0.499156	0.420717	6.90769	5.59524	0.916667	0	-	-	2	2	0	0	0	-	0	-	1	-	0	-	-	1	1	-	2	-	0	1	2	1	-	0	0	0	0	0	1	-	0	-	0	0	1	0	0	-	2	1	-	0	-	2	2	0	0	2	0	0	2	0	2	0	2	0	0	1	1	0	2	2	-	-	1	0	0	1	-	0	2	2	0	0	1	2	0	-	0	2	1	2	-	-	0	0	1	-	-	2	0	1	-	-	0
100130395|F|0-21:T>C-21:T>C	TGCAGTTTATGGGCTTGAGGATGACAAACCAAGCTGTTGGACCTTGAAGAGTCTGGTGTTCGGAGGATT	TGCAGTTTATGGGCTTGAGGATGACAAACCAAGCTGTTGGACCTTGAAGAGTCTGGTGTTCGGAGGATT	scaffold1668 cov173	302201	1	5.107e-29	21:T>C	21	0.846939	0.710843	0.686747	0.313253	0.289157	0.39759	0.41109	0.430251	0.420671	6.92208	5.79167	0.931818	1	1	0	0	2	0	1	2	0	1	2	2	1	2	2	2	2	2	0	2	1	1	2	0	1	-	-	2	-	0	0	1	1	2	0	1	1	0	1	2	-	0	2	0	2	2	2	-	2	2	0	2	2	-	-	-	0	0	2	1	2	0	0	-	1	0	-	1	2	2	0	0	1	0	1	1	2	2	2	2	0	-	0	2	2	-	1	2	-	-	-	0	0	1	1	0	1	1
100266699|F|0-5:T>C-5:T>C	TGCAGTAGGGAGAAGAGAGGACGCCAACAATGTTCTGAGGATGTTGAGAGAGAGAGGTTTGGAAAGGAG	TGCAGTAGGGAGAAGAGAGGACGCCAACAATGTTCTGAGGATGTTGAGAGAGAGAGGTTTGGAAAGGAG	scaffold1668 cov173	251950	1	5.107e-29	5:T>C	5	0.846939	0.710843	0.313253	0.686747	0.289157	0.024096	0.41109	0.430251	0.420671	13.1795	13.1035	1	-	-	2	0	0	0	1	0	0	-	0	0	1	0	0	0	0	0	-	0	0	-	0	0	1	-	1	-	1	0	0	-	1	0	0	1	0	2	1	0	-	0	0	0	0	0	0	1	0	0	0	0	0	1	1	1	0	0	0	1	0	0	0	0	-	0	-	1	0	0	0	-	1	0	1	1	0	0	0	0	0	-	0	0	0	0	1	0	1	1	-	-	0	1	1	0	1	1
100256395|F|0-46:A>G-46:A>G	TGCAGAAATGCAGTGTCAAAGTACAGAAATAATGCTAGCAGATACAACCAAGATTCGAAACTTATCACA	TGCAGAAATGCAGTGTCAAAGTACAGAAATAATGCTAGCAGATACAACCAAGATTCGAAACTTATCACA	scaffold261 cov179	117875	1	5.107e-29	46:A>G	46	0.959184	0.776596	0.553191	0.446809	0.223404	0.329787	0.34699	0.494341	0.420665	36.4348	30.6613	0.958333	2	2	2	2	2	0	0	0	-	2	2	2	0	0	0	0	1	2	1	1	0	2	2	0	2	1	2	1	2	1	1	0	2	0	2	2	1	2	0	0	0	1	2	1	0	0	1	2	1	1	0	2	0	0	0	0	1	1	0	2	1	2	0	0	2	0	-	2	0	0	2	1	0	0	2	0	0	0	0	1	1	0	2	2	0	0	-	1	2	2	0	-	0	0	1	0	0	0
100281474|F|0-52:T>C-52:T>C	TGCAGAACTTAGATCCTTTCCAAAGGATTTCTCAACAACAATTCAGGTCCACTTGCTACGATGAGCTGA	TGCAGAACTTAGATCCTTTCCAAAGGATTTCTCAACAACAATTCAGGTCCACTTGCTACGATGAGCTGA		0	0	999	52:T>C	52	0.959184	0.553191	0.776596	0.223404	0.446809	0.329787	0.494341	0.34699	0.420665	80.2	65.8022	0.958333	-	-	0	2	2	1	1	1	0	1	1	0	1	1	0	2	-	2	1	2	1	1	2	2	0	1	1	1	1	1	1	1	0	1	0	1	1	2	1	1	0	2	0	1	1	0	2	0	1	2	2	1	1	0	1	2	1	2	1	1	0	2	1	2	2	2	0	0	1	2	0	0	1	2	2	1	1	2	2	2	2	2	2	0	2	0	1	1	1	0	-	1	2	2	0	1	1	2
100194773|F|0-13:A>G-13:A>G	TGCAGTACTTCATATGATAATCCTTCTTGCCTATAAACCAAAACTTACGGTCATTTATTTTTGACAGGT	TGCAGTACTTCATATGATAATCCTTCTTGCCTATAAACCAAAACTTACGGTCATTTATTTTTGACAGGT	scaffold14470 cov174	71715	1	5.107e-29	13:A>G	13	0.887755	0.781609	0.494253	0.505747	0.218391	0.275862	0.341393	0.499934	0.420663	7.25287	6.42593	0.977273	2	2	2	2	2	1	2	0	-	0	-	1	1	2	0	2	1	-	0	0	-	0	0	0	0	-	-	0	0	0	2	-	2	1	2	0	0	0	1	0	0	0	0	0	2	2	0	1	0	0	2	2	0	1	2	1	2	0	0	0	0	1	-	0	1	0	2	0	-	0	0	0	1	0	1	1	0	0	0	0	0	-	1	2	2	1	-	0	0	1	0	1	0	1	2	2	2	2
100248974|F|0-32:T>A-32:T>A	TGCAGCCAAGTATCTGTGGTGCACGCTCTTGATTTTTTTGAGGGCATGAACATGGAAGCAGAGTCCACA	TGCAGCCAAGTATCTGTGGTGCACGCTCTTGATTTTTTTGAGGGCATGAACATGGAAGCAGAGTCCACA	scaffold791 cov176	237192	1	1.10547e-25	32:T>A	32	0.969388	0.652632	0.736842	0.263158	0.347368	0.389474	0.453407	0.387812	0.420609	19.5316	19.5172	0.923077	2	2	0	1	2	0	1	2	1	1	1	1	1	2	1	0	2	0	-	2	1	2	1	1	2	-	1	2	2	1	0	0	1	2	1	1	0	2	1	2	0	1	2	0	2	0	2	2	2	2	1	1	0	2	1	1	0	0	2	2	2	0	2	1	2	1	0	2	2	0	0	0	0	1	2	0	1	0	0	1	1	2	2	2	0	0	-	1	2	2	1	1	1	2	1	0	2	2
100216541|F|0-60:G>C-60:G>C	TGCAGACCATGAGCATTCAGCATTTTTCATTCGTTAACTATCTCCTTTACTATCAAAAAAGAAAAAAGT	TGCAGACCATGAGCATTCAGCATTTTTCATTCGTTAACTATCTCCTTTACTATCAAAAAAGAAAAAAGT	scaffold1831 cov171	117204	1	1.10547e-25	60:G>C	60	0.94898	0.645161	0.741935	0.258065	0.354839	0.387097	0.457856	0.382934	0.420395	19.0694	18.2169	0.9	2	2	0	1	2	1	2	2	0	2	0	1	-	0	0	1	0	2	0	2	2	1	2	1	1	-	-	1	1	0	2	0	2	0	0	2	1	2	0	1	-	2	1	1	1	2	1	0	1	1	2	2	2	1	1	1	2	2	2	0	0	0	2	1	2	1	0	1	0	1	2	2	2	1	2	2	2	1	1	2	2	2	1	1	1	0	0	2	2	0	0	1	1	0	-	0	1	2
100279507|F|0-49:T>C-49:T>C	TGCAGGGTACTGTGTCACTGCAAGCAAATTTCATGGCATCACGGCTCTTTGAAGTTCCTCTTATGTTTT	TGCAGGGTACTGTGTCACTGCAAGCAAATTTCATGGCATCACGGCTCTTTGAAGTTCCTCTTATGTTTT	scaffold1969 cov180	15643	1	2.37606e-27	49:T>C	49	0.94898	0.741935	0.645161	0.354839	0.258065	0.387097	0.382934	0.457856	0.420395	28.3478	19.7606	0.98	2	2	1	1	0	1	1	2	-	1	2	2	2	0	1	2	1	2	-	1	0	2	1	2	2	-	2	1	0	1	0	2	1	0	2	1	0	2	1	0	2	0	0	2	0	0	1	0	2	2	2	1	2	1	1	1	0	2	2	0	2	0	1	2	0	2	0	1	0	2	0	0	2	2	2	2	2	0	0	0	2	0	1	0	2	-	-	0	0	0	0	0	2	1	1	2	0	0
100195204|F|0-30:T>A-30:T>A	TGCAGTATTTCTGGAAAGATGTAATCATATTTTTAGAATATAATTTTTTTTAATCTTTTTCAATTCTAA	TGCAGTATTTCTGGAAAGATGTAATCATATTTTTAGAATATAATTTTTTTTAATCTTTTTCAATTCTAA		0	0	999	30:T>A	30	0.846939	0.771084	0.421687	0.578313	0.228916	0.192771	0.353027	0.487734	0.42038	5.85897	4.42857	0.944444	0	0	1	0	0	0	0	0	-	-	1	1	1	-	0	0	1	1	-	2	0	0	0	0	2	-	-	2	2	1	1	-	-	0	1	0	0	2	1	0	-	2	2	-	0	0	0	1	2	2	0	0	0	0	0	-	1	2	-	0	2	1	-	0	1	0	0	0	0	0	0	0	1	0	1	1	2	0	0	2	2	0	1	0	0	0	-	2	2	1	0	0	0	0	0	0	-	0
100187069|F|0-28:T>C-28:T>C	TGCAGACTGATGATGTATCTGATAGCGGTGAAGCCGAAGCAGATTCTGAGCTCCAACCCAGAGCTGTTA	TGCAGACTGATGATGTATCTGATAGCGGTGAAGCCGAAGCAGATTCTGAGCTCCAACCCAGAGCTGTTA	scaffold9342 cov190	18328	1	1.10547e-25	28:T>C	28	0.938776	0.782609	0.5	0.5	0.217391	0.282609	0.340265	0.5	0.420132	6.98864	4.68421	0.954545	0	0	1	2	2	2	0	2	0	0	0	0	2	0	0	0	0	-	0	2	0	2	0	2	1	-	-	0	0	0	1	2	1	0	0	0	2	0	2	1	1	0	2	0	1	1	2	0	2	2	1	2	0	0	0	0	1	-	2	1	1	1	2	0	0	2	0	1	0	1	2	2	2	1	0	2	0	1	1	0	2	0	1	2	0	0	0	0	0	0	-	-	0	2	1	0	0	0
100218787|F|0-26:A>G-26:A>G	TGCAGCAGAACTTTCAAATATGAACAATACAGACCAAACAAAAAGAAAACTTGGAAGATTTAGATTGAA	TGCAGCAGAACTTTCAAATATGAACAATACAGACCAAACAAAAAGAAAACTTGGAAGATTTAGATTGAA	scaffold551 cov174	49950	1	1.10547e-25	26:A>G	26	0.959184	0.765957	0.404255	0.595745	0.234043	0.170213	0.358533	0.481666	0.4201	14.5172	11.4082	1	2	2	0	2	0	0	0	0	0	0	0	0	2	0	0	0	0	1	0	0	0	2	2	0	0	-	2	0	1	1	1	0	0	2	1	0	0	-	2	0	0	1	1	1	0	1	0	2	0	0	1	0	0	2	0	2	1	2	0	1	1	0	1	0	0	0	1	0	2	0	0	0	0	0	0	0	0	0	0	1	2	1	1	1	0	-	1	1	1	2	0	-	0	0	0	0	0	0
100273704|F|0-36:G>A-36:G>A	TGCAGCAGCCTGTAATGTCACATGATCACCCCATTCGCTGGACCTGTTTTACAGATCGGAAGAGCGGTT	TGCAGCAGCCTGTAATGTCACATGATCACCCCATTCGCTGGACCTGTTTTAC	scaffold285 cov172	80388	1	3.2964e-19	36:G>A	36	0.959184	0.595745	0.765957	0.234043	0.404255	0.361702	0.481666	0.358533	0.4201	48.3056	43.0109	0.96	2	2	0	1	1	1	1	1	1	2	0	2	1	2	1	0	2	1	-	2	0	0	2	1	0	0	1	1	2	2	1	1	2	0	2	2	1	0	1	1	0	2	0	2	1	1	2	1	2	2	1	1	1	1	1	1	1	1	1	2	2	1	-	2	2	1	-	0	0	2	2	2	0	1	1	0	0	2	2	2	2	2	1	0	0	-	1	2	2	1	0	0	2	1	2	1	0	0
100117144|F|0-35:G>C-35:G>C	TGCAGACAAGCTTGCTGGCAAGAACTCTCACCAACGACATTCTGATACCAATCAGACAAATCCGGCAAC	TGCAGACAAGCTTGCTGGCAAGAACTCTCACCAACGACATTCTGATACCAATCAGACAAATCCGGCAAC	scaffold15298 cov175	170624	1	5.107e-29	35:G>C	35	0.918367	0.7	0.7	0.3	0.3	0.4	0.42	0.42	0.42	10.9481	10.2716	0.958333	2	2	1	0	1	0	0	1	-	2	1	1	2	2	2	1	1	1	0	2	-	0	0	0	2	-	1	2	1	0	1	2	2	2	1	2	1	2	2	2	0	2	0	2	2	2	2	2	2	2	2	2	0	2	0	0	1	1	2	1	2	2	0	0	0	0	1	0	2	1	1	1	0	0	0	2	0	1	1	1	2	1	2	0	1	-	-	1	1	2	2	-	0	-	-	0	0	0
100218725|F|0-6:A>G-6:A>G	TGCAGCACCTTTGTTATCACCACTAATTAAAGAGTTTGTTCGACCCATCGATGTTCCATGAGTAGCAAA	TGCAGCACCTTTGTTATCACCACTAATTAAAGAGTTTGTTCGACCCATCGATGTTCCATGAGTAGCAAA	scaffold1668 cov173	171257	1	5.107e-29	6:A>G	6	0.510204	0.7	0.3	0.7	0.3	0	0.42	0.42	0.42	3.68293	3.625	1	-	-	0	-	0	-	-	0	-	-	-	0	-	-	-	-	0	0	-	0	-	1	-	0	1	-	1	0	-	-	0	-	1	0	0	-	-	-	-	-	-	0	0	-	-	0	0	-	0	0	-	-	0	1	-	-	-	0	-	0	0	0	0	-	1	-	0	1	-	0	-	-	-	-	-	1	-	-	0	0	0	1	0	0	0	0	1	0	1	1	-	-	0	1	-	-	1	1
100284541|F|0-58:C>G-58:C>G	TGCAGCCTCAAACTCAAAGCAGTTTCCAATGCTTCAGAAATTTTTTTCTCCTTGTCTTCTTCAATCTTT	TGCAGCCTCAAACTCAAAGCAGTTTCCAATGCTTCAGAAATTTTTTTCTCCTTGTCTTCTTCAATCTTT	scaffold596 cov183	380649	1	1.84985e-23	58:C>G	58	0.612245	0.7	0.3	0.7	0.3	0	0.42	0.42	0.42	30.9804	14.9048	1	-	-	-	1	0	0	0	0	0	0	0	0	0	-	-	1	0	0	-	-	-	-	0	-	0	-	0	1	-	-	0	-	-	-	1	0	-	1	0	0	0	1	0	0	0	0	1	1	0	0	0	0	-	-	-	0	0	-	0	1	-	-	-	-	-	1	0	0	-	0	1	1	0	-	0	0	0	0	0	-	-	1	0	0	1	-	-	-	1	1	1	0	-	1	-	-	-	-
100218699|F|0-45:A>G-45:A>G	TGCAGCACCAAATGAATATCCATACATTTCACTGATCCAACCCTGACCATAAATATCACCGGTTATATT	TGCAGCACCAAATGAATATCCATACATTTCACTGATCCAACCCTGACCATAAATATCACCGGTTATATT	scaffold12309 cov207	3002	1	2.37606e-27	45:A>G	45	0.836735	0.463415	0.780488	0.219512	0.536585	0.243902	0.497323	0.342653	0.419988	4.42553	3.81579	0.944444	2	0	0	2	1	1	2	2	0	1	-	1	1	2	2	1	1	-	-	1	2	1	1	-	0	1	-	-	2	1	1	-	1	1	0	1	0	0	1	1	-	1	2	1	1	0	1	1	1	1	1	1	0	1	2	1	1	0	1	0	1	0	2	2	1	-	0	0	1	2	1	1	2	-	1	2	-	2	2	0	1	-	-	2	-	0	-	0	2	1	0	-	2	1	1	1	1	1
100233452|F|0-62:C>G-62:C>G	TGCAGTTGCTGATACCAATTCTACTTCTTTTCAGGCAGGGGATGACATTTCAGTGTCTAAAACTAGAGA	TGCAGTTGCTGATACCAATTCTACTTCTTTTCAGGCAGGGGATGACATTTCAGTGTCTAAAACTAGAGA	scaffold2636 cov182	19381	1	2.37606e-27	62:C>G	62	0.969388	0.778947	0.452632	0.547368	0.221053	0.231579	0.344377	0.495512	0.419945	22.2887	16.14	1	0	0	0	1	0	1	1	2	1	1	0	2	0	0	1	2	1	2	0	1	1	2	2	2	0	-	0	1	0	1	0	0	1	0	2	1	0	0	0	0	2	0	0	2	0	0	1	0	0	0	2	1	2	2	1	2	0	2	2	0	2	0	1	0	2	1	0	0	0	0	0	0	0	2	2	0	0	0	0	0	2	0	1	0	2	0	-	0	0	0	0	-	0	1	1	0	0	0
100235136|F|0-23:C>T-23:C>T	TGCAGAGAGCTTTTCTTTTTCTACGGCACCACCTTTCTCATCAATCACACCCTGTAACCCAGTACCCTA	TGCAGAGAGCTTTTCTTTTTCTACGGCACCACCTTTCTCATCAATCACACCCTGTAACCCAGTACCCTA		0	0	999	23:C>T	23	0.969388	0.778947	0.452632	0.547368	0.221053	0.231579	0.344377	0.495512	0.419945	19.914	11.9828	1	0	0	-	0	0	2	0	1	0	0	0	0	2	0	0	1	2	2	1	1	0	0	0	0	0	-	0	1	1	0	0	2	0	1	1	0	2	0	2	2	2	2	0	1	2	1	1	2	0	0	0	0	1	1	0	1	0	0	0	2	1	0	0	0	0	0	2	0	1	0	2	2	0	0	0	0	0	0	0	2	2	1	0	0	1	1	0	2	1	2	0	-	0	1	0	0	2	2
100235925|F|0-17:C>G-17:C>G	TGCAGATGGCCCTCATGCGTTGCAATAGTATCATCATCCACATTGCCAGGCTGTATAATTTACAGATCG	TGCAGATGGCCCTCATGCGTTGCAATAGTATCATCATCCACATTGCCAGGCTGTATAATTTAC	scaffold473 cov182	15842	1	3.52436e-25	17:C>G	17	0.969388	0.694737	0.705263	0.294737	0.305263	0.4	0.424155	0.415734	0.419945	38.5366	37.9048	0.913043	2	2	1	1	2	0	2	0	0	0	1	0	2	1	2	2	0	0	1	1	0	1	0	1	0	-	0	1	1	1	2	1	2	1	1	0	1	2	2	2	2	2	2	0	2	2	1	2	0	0	0	0	2	0	2	2	0	0	2	2	1	1	2	1	2	1	0	0	1	2	2	2	0	1	2	0	1	-	2	2	2	1	0	2	2	0	-	2	1	2	1	0	1	1	0	1	2	2
100246605|F|0-40:G>C-40:G>C	TGCAGAAAAGATCCAATAAATCCAGACAAGGGCAATGCCCGAAAACAAACCTAAAGAGATCAAACTAAG	TGCAGAAAAGATCCAATAAATCCAGACAAGGGCAATGCCCGAAAACAAACCTAAAGAGATCAAACTAAG	scaffold3062 cov183	1751	1	3.07362e-26	40:G>C	40	0.969388	0.778947	0.452632	0.547368	0.221053	0.231579	0.344377	0.495512	0.419945	30.6333	23.25	0.979167	2	2	2	-	0	1	0	0	0	0	0	0	1	0	2	0	2	0	2	2	0	2	0	1	1	0	0	0	1	0	2	0	2	1	2	0	2	0	1	0	0	0	0	0	0	0	2	2	2	2	0	0	2	0	2	0	2	0	2	1	0	0	0	1	0	1	2	1	1	0	0	0	0	1	0	0	0	0	0	1	2	1	0	0	0	0	-	1	1	0	1	-	1	1	1	0	0	0
100291222|F|0-48:A>G-48:A>G	TGCAGGATTATATCAAACATTATTCAATGTCAATTGAACTCTCCGAATAGAAAAGAAATGGAATTGTTT	TGCAGGATTATATCAAACATTATTCAATGTCAATTGAACTCTCCGAATAGAAAAGAAATGGAATTGTTT	scaffold4605 cov188	497	1	5.14326e-24	48:A>G	48	0.969388	0.778947	0.547368	0.452632	0.221053	0.326316	0.344377	0.495512	0.419945	80.7766	70.7077	0.942308	2	0	0	0	2	1	0	2	-	0	2	2	2	0	0	0	0	2	-	0	1	0	0	0	0	0	2	0	2	0	2	1	0	0	0	0	2	0	1	2	2	0	1	2	2	0	0	1	2	2	0	1	0	2	2	2	2	0	1	2	1	0	1	0	1	0	2	0	0	2	1	1	2	0	1	2	2	0	0	1	0	2	2	1	0	1	-	1	2	1	1	0	0	2	0	1	0	0
100122741|F|0-10:A>G-10:A>G	TGCAGCTATAATAATTTTATTTGGTGCATATAATTTCTATTTTGGAAAGTAAATCTAAAGAACATAATC	TGCAGCTATAATAATTTTATTTGGTGCATATAATTTCTATTTTGGAAAGTAAATCTAAAGAACATAATC		0	0	999	10:A>G	10	0.94898	0.774194	0.430108	0.569892	0.225806	0.204301	0.349636	0.49023	0.419933	8.40698	5.07407	1	0	2	1	0	0	1	0	0	2	2	0	0	0	1	2	0	0	2	0	0	0	0	2	0	1	-	0	2	0	0	1	0	1	2	0	2	0	2	0	1	1	2	0	0	1	1	0	0	0	0	1	0	0	0	2	0	1	1	0	1	1	1	0	2	0	0	0	1	2	1	0	-	0	0	0	0	0	1	1	2	0	0	-	0	0	0	-	2	0	0	0	-	2	0	1	0	2	2
100273978|F|0-17:C>A-17:C>A	TGCAGTGCAGAAAGTGACCTCCCTCAACTGCAAAGAAGGCAAATAATTACAGATCGGAAGAGCGGTTCA	TGCAGTGCAGAAAGTGACCTCCCTCAACTGCAAAGAAGGCAAATAATTAC	scaffold9447 cov184	433	1	3.95958e-18	17:C>A	17	0.94898	0.72043	0.322581	0.677419	0.27957	0.043011	0.402821	0.437045	0.419933	78.4024	46.725	1	0	0	0	2	0	0	0	0	0	0	0	1	0	0	0	1	0	0	-	1	0	1	0	0	1	0	0	0	1	1	1	-	0	1	0	0	0	2	0	1	0	0	0	0	1	0	1	1	0	0	0	0	0	0	0	0	1	0	0	0	1	0	0	1	0	0	1	1	1	0	0	0	0	0	0	0	0	0	0	1	2	2	0	0	1	-	0	1	1	1	-	-	1	0	0	1	0	0
100245492|F|0-23:G>T-23:G>T	TGCAGTGCTAGGTGCTACCTTAGGCACTCACTTCATCGACATGAAGCGCTATTTACAGATCGGAAGAGC	TGCAGTGCTAGGTGCTACCTTAGGCACTCACTTCATCGACATGAAGCGCTATTTAC	scaffold1343 cov176	29973	1	2.25136e-21	23:G>T	23	0.857143	0.77381	0.428571	0.571429	0.22619	0.202381	0.350057	0.489796	0.419926	38.8072	26.0732	0.925	0	0	0	2	2	0	0	1	-	0	0	2	0	0	1	2	2	1	-	0	0	1	1	-	2	0	0	0	-	0	0	-	0	2	0	0	0	-	0	1	1	0	2	0	1	0	0	1	0	0	1	0	-	2	2	2	0	1	2	0	2	0	2	0	-	0	1	0	0	0	1	-	1	0	1	1	0	0	0	0	-	0	2	2	2	-	0	0	0	-	-	-	0	1	0	0	1	1
100271538|F|0-21:A>G-21:A>G	TGCAGCTTTTACACATGTCTGAACCATAGAGCCATATCCAAGAAGGGCAACTCTGTTGCCTCCCATTAC	TGCAGCTTTTACACATGTCTGAACCATAGAGCCATATCCAAGAAGGGCAACTCTGTTGCCTCCCATTAC	scaffold425 cov177	23406	1	8.54582e-27	21:A>G	21	0.857143	0.77381	0.428571	0.571429	0.22619	0.202381	0.350057	0.489796	0.419926	26.3289	17.1739	0.972222	2	2	0	-	0	0	0	0	-	0	0	1	2	2	2	0	1	0	-	1	0	1	-	1	0	-	0	0	0	-	0	0	2	1	2	0	1	2	0	0	0	2	0	2	0	2	2	1	0	0	0	2	1	0	2	0	0	2	2	0	0	0	-	1	0	1	2	0	1	0	0	0	0	1	0	0	-	0	0	1	-	0	0	0	0	-	-	1	0	1	0	-	1	-	-	0	1	1
100259420|F|0-34:T>C-34:T>C	TGCAGGGAATGTTGAGCTCCCAGCTTGAGGAAGTTCGACTACTTTTCCTATTGCAATTGTCTTTCCTGT	TGCAGGGAATGTTGAGCTCCCAGCTTGAGGAAGTTCGACTACTTTTCCTATTGCAATTGTCTTTCCTGT	scaffold3607 cov182	41257	1	2.37606e-27	34:T>C	34	0.979592	0.78125	0.53125	0.46875	0.21875	0.3125	0.341797	0.498047	0.419922	38	28.9692	0.977273	0	0	0	0	2	2	2	0	-	0	0	2	2	0	0	-	2	1	1	0	1	0	1	2	2	0	0	2	2	1	2	0	0	1	1	0	1	0	2	0	0	1	0	2	0	0	0	2	1	1	0	1	1	2	0	2	2	0	0	1	1	0	0	2	0	2	0	2	1	1	2	2	0	1	0	0	0	1	1	0	2	2	2	0	0	0	0	0	2	2	0	0	2	1	0	0	2	2
100264556|F|0-51:T>G-51:T>G	TGCAGATAAGGTAAATGTACCCGGCGACCCCTTCATTTCTCTGCAATTATCTGTCAGTCCTTTATTTAG	TGCAGATAAGGTAAATGTACCCGGCGACCCCTTCATTTCTCTGCAATTATCTGTCAGTCCTTTATTTAG		0	0	999	51:T>G	51	0.887755	0.471264	0.781609	0.218391	0.528736	0.252874	0.498349	0.341393	0.419871	20.1786	8.2125	0.931818	2	2	2	1	1	0	1	1	2	2	1	2	-	0	2	2	1	2	1	1	1	1	2	1	0	-	2	-	1	1	0	1	0	0	2	2	1	2	1	1	0	2	1	-	1	0	1	1	-	1	1	-	1	2	2	0	0	1	1	1	0	0	-	1	1	-	1	0	0	0	1	1	1	1	1	1	-	0	0	2	1	1	-	1	2	1	-	2	1	1	1	1	1	0	0	1	2	2
100222627|F|0-42:C>A-42:C>A	TGCAGTACTATCCCATGAGACCTTGCGAGTCCTGGCTCCTGGCGCCCTGCGGATGATCCCGATTCGGTG	TGCAGTACTATCCCATGAGACCTTGCGAGTCCTGGCTCCTGGCGCCCTGCGGATGATCCCGATTCGGTG	scaffold81 cov184	1224154	1	2.37606e-27	42:C>A	42	0.959184	0.734043	0.659574	0.340426	0.265957	0.393617	0.390448	0.449072	0.41976	22.4713	20.1282	0.9375	2	2	2	2	0	0	0	2	1	2	2	2	2	0	0	0	1	2	-	2	1	2	1	1	1	-	-	2	2	1	0	-	2	2	0	2	1	1	2	0	0	1	2	1	0	0	2	2	1	1	0	0	1	1	0	1	0	0	2	1	2	2	0	0	1	1	0	1	2	2	2	1	2	1	1	2	0	2	2	2	0	1	1	2	0	0	0	2	0	2	0	0	2	0	2	0	0	0
100293715|F|0-16:C>T-16:C>T	TGCAGTTTCATTCACACATAACACACGCAATTCTTCATGCTTTTCCATCAAAGAACATTACAGATCGGA	TGCAGTTTCATTCACACATAACACACGCAATTCTTCATGCTTTTCCATCAAAGAACATTAC	scaffold7474 cov184	97437	1	2.01234e-22	16:C>T	16	0.979592	0.770833	0.416667	0.583333	0.229167	0.1875	0.353299	0.486111	0.419705	102.402	72.8546	0.98	0	0	-	0	2	0	2	2	1	2	0	0	0	1	1	1	0	0	2	0	0	0	1	0	0	-	0	0	0	1	0	0	0	0	2	1	0	1	0	2	0	2	0	0	2	0	0	0	1	1	2	0	0	2	2	2	0	0	0	1	0	1	2	0	1	0	0	0	0	2	0	0	0	0	1	0	0	1	1	1	2	0	1	0	1	0	0	1	0	0	0	1	0	0	0	1	2	2
100263646|F|0-16:G>T-16:G>T	TGCAGTACATCTCATTGATGAAATACTACAGACTTCACATTTCTCAAGCAATTGAATTCTTACAGATCG	TGCAGTACATCTCATTGATGAAATACTACAGACTTCACATTTCTCAAGCAATTGAATTCTTAC	scaffold624 cov182	395985	1	3.52436e-25	16:G>T	16	0.938776	0.478261	0.782609	0.217391	0.521739	0.26087	0.499055	0.340265	0.41966	37.6	34.5934	0.98	2	2	0	2	1	1	1	2	-	2	1	1	1	1	2	1	1	1	0	2	0	0	0	0	0	-	1	2	2	0	1	1	1	1	1	2	0	2	1	1	1	0	1	1	1	1	2	1	0	0	1	1	0	0	1	0	1	1	2	0	2	1	1	2	-	0	1	0	1	2	2	1	1	0	-	1	1	2	2	2	1	2	0	1	1	1	-	2	1	1	2	-	2	1	1	1	1	1
100275894|F|0-61:T>C-61:T>C	TGCAGGAGGGCGTGTTCAACATTTGCAAGGATTTTTCTGATTTGTATGAAAGTTTGGCCAATAGTATCA	TGCAGGAGGGCGTGTTCAACATTTGCAAGGATTTTTCTGATTTGTATGAAAGTTTGGCCAATAGTATCA	scaffold4159 cov179	26550	2	5.107e-29	61:T>C	61	0.938776	0.782609	0.521739	0.478261	0.217391	0.304348	0.340265	0.499055	0.41966	10.4157	9.0678	0.956522	2	2	1	1	0	-	0	2	2	2	0	0	0	2	2	2	0	1	0	2	1	0	1	0	1	-	1	0	0	2	2	0	0	0	0	2	2	0	0	0	-	0	2	2	0	0	2	1	0	0	2	0	1	0	1	2	2	0	0	0	1	2	0	1	2	0	2	1	0	1	1	1	0	0	2	0	0	1	1	0	0	0	2	2	2	0	0	0	0	-	1	-	1	0	-	2	0	2
100266826|F|0-35:G>A-35:G>A	TGCAGTCATCTCGCGGTCCAAAAACGCGGGTCATAGTCATTATAAAATAAGGATTGATTACTGACTAAT	TGCAGTCATCTCGCGGTCCAAAAACGCGGGTCATAGTCATTATAAAATAAGGATTGATTACTGACTAAT	scaffold133 cov181	222523	1	1.10547e-25	35:G>A	35	0.989796	0.783505	0.505155	0.494845	0.216495	0.28866	0.33925	0.499947	0.419598	34.9479	16.2459	1	2	2	2	-	0	1	0	0	2	0	0	0	1	0	2	0	2	0	2	2	0	2	0	1	1	2	0	0	1	0	2	0	2	1	2	0	2	1	1	0	0	0	0	0	0	0	2	2	2	2	0	0	2	0	2	0	2	0	2	1	0	0	0	1	0	1	2	1	1	0	0	0	0	1	0	0	0	0	0	1	2	1	0	0	0	2	1	1	1	2	2	0	1	1	2	0	0	0
100283982|F|0-50:G>A-50:G>A	TGCAGTTGATTTTGCCTTTTTTGGGTCAATTTGTTTGGTGTTTTCAGTGAGGCTGCTGATAAACTATTA	TGCAGTTGATTTTGCCTTTTTTGGGTCAATTTGTTTGGTGTTTTCAGTGAGGCTGCTGATAAACTATTA	scaffold2358 cov187	60814	1	5.107e-29	50:G>A	50	0.989796	0.783505	0.505155	0.494845	0.216495	0.28866	0.33925	0.499947	0.419598	32.617	31.6	0.94	2	2	2	0	0	0	1	1	0	2	0	2	2	0	0	1	2	0	1	0	2	0	0	0	1	0	0	0	0	0	1	0	2	1	2	2	1	2	1	0	2	0	2	0	0	2	0	2	1	1	0	0	1	2	0	2	1	0	1	1	2	0	1	0	2	0	2	1	1	0	2	2	0	0	2	0	0	0	0	0	2	0	0	2	1	0	1	0	0	2	0	-	0	0	2	1	0	0
100244571|F|0-26:T>C-26:T>C	TGCAGGTGCTTGCTTTGTAATCAATATGTGAAAATTACAGATCGGAAGAGCGGTTCAGCAGGAATGCCG	TGCAGGTGCTTGCTTTGTAATCAATATGTGAAAATTAC		0	0	999	26:T>C	26	0.846939	0.783133	0.518072	0.481928	0.216867	0.301205	0.339672	0.499347	0.419509	27.1807	25.9091	0.934783	2	2	-	0	0	0	2	2	-	0	0	2	0	0	-	0	2	1	-	0	-	2	0	2	2	-	0	-	1	0	-	-	2	0	2	0	2	2	0	2	0	2	0	2	1	1	0	0	2	2	2	0	1	1	0	1	0	0	0	0	2	-	1	2	1	1	0	1	0	0	2	2	-	1	1	0	0	0	0	0	0	1	1	0	-	-	-	0	1	0	-	0	2	0	2	0	1	1
100297443|F|0-14:A>C-14:A>C	TGCAGTTATTCATGAAAATGTATGCCTATATAAACATTCAAAAGAGTTACAGATCGGAAGAGCGGTTCA	TGCAGTTATTCATGAAAATGTATGCCTATATAAACATTCAAAAGAGTTAC	scaffold1711 cov180	87576	1	8.57098e-15	14:A>C	14	0.846939	0.783133	0.481928	0.518072	0.216867	0.26506	0.339672	0.499347	0.419509	58.5679	50.2917	0.972222	2	2	1	-	0	1	0	2	0	0	0	2	-	-	2	0	0	1	1	2	-	0	-	0	1	-	2	0	0	0	0	1	1	0	0	2	1	2	-	0	0	2	2	2	0	0	2	2	0	0	0	2	1	0	2	0	2	2	0	2	-	0	-	0	1	0	0	1	0	0	1	1	0	0	1	0	0	-	-	1	2	0	0	2	0	-	-	1	0	2	-	-	0	1	1	0	0	0
100255878|F|0-55:C>T-55:C>T	TGCAGAACTCCTCATCAGTCCTCCATGTCCACTTGTCCTCTGTGTAATAATATAACAATACATGAAAAA	TGCAGAACTCCTCATCAGTCCTCCATGTCCACTTGTCCTCTGTGTAATAATATAACAATACATGAAAAA	scaffold1242 cov188	40846	1	5.107e-29	55:C>T	55	0.959184	0.776596	0.56383	0.43617	0.223404	0.340426	0.34699	0.491852	0.419421	28.5568	11.6087	0.958333	2	2	2	0	2	2	0	2	-	0	0	2	2	0	2	2	0	2	1	1	1	0	0	0	0	-	1	0	2	2	0	0	0	0	2	0	2	2	1	2	2	0	2	2	2	1	1	0	1	2	2	2	1	0	0	0	0	0	1	0	0	1	0	2	0	0	0	0	0	1	0	0	1	0	0	1	0	1	1	2	2	0	0	2	2	0	-	2	2	0	-	1	2	1	0	1	1	1
100296119|F|0-33:A>C-33:A>C	TGCAGATAAATATCATGTTTATGACATTGAAGGATGCATGATGGCAGCTTATTTCAATTAGTTTACAGA	TGCAGATAAATATCATGTTTATGACATTGAAGGATGCATGATGGCAGCTTATTTCAATTAGTTTACAGA	scaffold1314 cov181	49820	1	3.97598e-25	33:A>C	33	0.959184	0.776596	0.43617	0.56383	0.223404	0.212766	0.34699	0.491852	0.419421	81.6087	52.8148	1	0	0	2	1	2	1	2	2	0	2	0	2	1	1	0	0	0	2	-	0	2	0	0	1	1	-	2	0	1	0	0	0	0	1	1	2	0	2	1	0	0	0	2	0	0	0	0	0	0	0	2	0	1	0	0	0	0	0	0	2	0	0	2	1	0	1	0	1	1	0	0	0	0	1	0	0	0	0	0	1	2	1	2	2	0	0	-	1	1	0	0	0	1	-	0	0	2	2
100272676|F|0-9:G>C-9:G>C	TGCAGTTGGGCATCCACCTGTGCATCCTCTGTTTTCAGTAGAGCAATGAGCAATCTATGAGTTGCTGTA	TGCAGTTGGGCATCCACCTGTGCATCCTCTGTTTTCAGTAGAGCAATGAGCAATCTATGAGTTGCTGTA		0	0	999	9:G>C	9	0.989796	0.773196	0.42268	0.57732	0.226804	0.195876	0.350728	0.488043	0.419386	49.6082	38.72	0.98	2	2	0	1	1	2	2	2	0	0	0	2	2	0	0	1	1	0	2	0	0	2	0	0	0	0	2	0	0	2	0	0	1	0	2	0	0	1	1	0	2	0	0	0	0	0	0	1	1	2	1	0	0	1	1	1	0	2	0	0	0	1	0	1	0	0	2	0	0	0	0	0	0	0	0	0	0	0	0	1	2	0	0	0	1	2	-	1	0	1	2	0	1	0	1	1	0	0
100258558|F|0-5:T>C-5:T>C	TGCAGTGGCATATCCACACTCATACATATATAATGTGTATAATATGGACATCCAATATATCAATATTTT	TGCAGTGGCATATCCACACTCATACATATATAATGTGTATAATATGGACATCCAATATATCAATATTTT	scaffold2504 cov179	173674	1	5.107e-29	5:T>C	5	0.897959	0.772727	0.579545	0.420455	0.227273	0.352273	0.35124	0.487345	0.419292	33.5663	22.4062	1	2	2	-	2	2	1	0	2	1	0	0	-	1	0	2	0	2	2	-	1	0	0	0	1	1	-	2	0	1	0	2	0	2	1	2	0	2	0	1	0	0	0	2	0	-	0	2	2	2	2	-	0	2	2	2	2	2	0	2	1	0	0	2	1	0	-	1	1	1	0	0	0	0	1	0	0	-	0	0	1	2	1	0	2	0	2	-	1	1	0	0	0	1	-	2	0	2	2
100264554|F|0-23:G>T-23:G>T	TGCAGATAAGGTAAATGTACCCGGCGACCCCTTCATTTCTCTGCAATTATCGGTCAGTCCTTTATTTAC	TGCAGATAAGGTAAATGTACCCGGCGACCCCTTCATTTCTCTGCAATTATCGGTCAGTCCTTTATTTAC		0	0	999	23:G>T	23	0.897959	0.772727	0.579545	0.420455	0.227273	0.352273	0.35124	0.487345	0.419292	22.6829	22.3968	0.954545	0	0	0	2	1	1	0	1	-	0	2	0	2	1	0	-	2	0	2	0	-	2	0	2	1	-	-	2	2	0	1	2	1	1	0	0	2	2	2	2	-	0	2	0	2	1	0	0	2	2	2	2	0	0	0	0	1	2	2	2	1	1	2	0	0	-	0	1	1	2	0	0	2	-	0	2	1	1	1	0	1	0	1	2	0	0	2	0	0	0	2	-	0	1	-	0	0	2
100121760|F|0-19:C>T-19:C>T	TGCAGCCACACAGGCGATTCACAGTAAAATGTTGCTCCAAGACAGTGATACTATTGTTAAACCTGGCCA	TGCAGCCACACAGGCGATTCACAGTAAAATGTTGCTCCAAGACAGTGATACTATTGTTAAACCTGGCCA	scaffold1245 cov180	79463	1	1.10547e-25	19:C>T	19	0.683673	0.746269	0.358209	0.641791	0.253731	0.104478	0.378703	0.459791	0.419247	8.44068	6.19231	0.909091	-	0	-	0	1	-	0	0	-	0	-	0	0	0	-	0	-	-	-	0	-	1	-	0	2	-	-	0	-	0	-	0	1	0	1	0	0	0	0	-	1	1	-	-	0	1	0	0	1	1	0	1	0	-	1	1	1	1	-	0	0	-	-	1	-	0	-	2	0	0	0	0	2	0	1	2	-	0	0	0	2	0	0	0	0	-	0	0	-	0	-	-	1	2	-	0	-	2
100288794|F|0-45:C>T-45:C>T	TGCAGTTGCTGATCTTGTTGAAGGGGTAACAGATCTCTTTCTTGTCTTTCTTCTTGTGTGTTGAATATA	TGCAGTTGCTGATCTTGTTGAAGGGGTAACAGATCTCTTTCTTGTCTTTCTTCTTGTGTGTTGAATATA	scaffold3449 cov180	4204	1	2.37606e-27	45:C>T	45	0.989796	0.762887	0.608247	0.391753	0.237113	0.371134	0.361781	0.476565	0.419173	77.8969	75.56	0.980769	2	2	2	1	1	2	2	2	0	2	0	2	2	0	0	1	1	0	2	0	0	2	0	0	2	2	2	0	0	2	0	0	1	0	2	2	2	1	1	0	2	0	2	2	0	0	0	1	1	1	1	0	0	1	1	1	0	2	2	2	2	1	0	1	2	0	2	2	0	0	2	2	0	0	2	0	0	0	0	1	2	0	2	2	2	0	-	1	0	1	1	0	1	2	1	1	0	0
100256388|F|0-12:A>G-12:A>G	TGCAGAAATGCAACACAAGTGGGCTGATTAAATTTTATTCCTTGAAAGTACAATGCCTCTCTTTCATTT	TGCAGAAATGCAACACAAGTGGGCTGATTAAATTTTATTCCTTGAAAGTACAATGCCTCTCTTTCATTT	scaffold1187 cov172	195667	1	1.10547e-25	12:A>G	12	0.806122	0.417722	0.772152	0.227848	0.582278	0.189873	0.486461	0.351867	0.419164	12.975	12.6	1	2	2	-	-	0	1	-	2	-	1	-	0	1	1	0	1	-	0	-	1	-	1	1	0	2	-	1	1	0	0	1	1	1	2	1	1	1	1	-	1	1	1	0	1	1	1	1	2	-	1	1	0	1	1	0	0	1	0	2	2	1	-	-	1	1	-	2	2	2	1	1	1	0	-	1	0	0	1	1	1	2	2	0	0	1	0	1	1	2	2	-	-	1	-	-	1	1	1
100250762|F|0-17:A>C-17:A>C	TGCAGGTTGAAAAGGAAATTTCTGCTTCAAAATATGATATTTCTCACATGAATTCAGACATGCTAAAAT	TGCAGGTTGAAAAGGAAATTTCTGCTTCAAAATATGATATTTCTCACATGAATTCAGACATGCTAAAAT	scaffold1202 cov179	863582	1	5.107e-29	17:A>C	17	0.979592	0.75	0.635417	0.364583	0.25	0.385417	0.375	0.463325	0.419162	26.7079	25.8667	0.958333	2	2	2	0	0	2	1	2	0	1	0	1	2	2	2	0	0	1	1	1	1	2	2	0	0	-	1	2	1	2	2	1	2	2	1	1	0	0	2	0	1	1	2	1	0	2	1	2	0	0	2	2	2	2	0	2	2	2	2	2	2	0	0	0	0	0	0	0	2	0	0	0	1	0	2	1	0	0	0	1	0	1	1	2	0	0	0	1	1	2	1	-	0	2	2	2	2	0
100279465|F|0-36:C>T-36:C>T	TGCAGGCCAAAATCAGAAGCTGGGACTGTAGAAGTGCTTTTTTTTTTTCACCCCTGTAGTTTGCTTTTA	TGCAGGCCAAAATCAGAAGCTGGGACTGTAGAAGTGCTTTTTTTTTTTCACCCCTGTAGTTTGCTTTTA	scaffold811 cov178	27876	1	5.107e-29	36:C>T	36	0.887755	0.781609	0.45977	0.54023	0.218391	0.241379	0.341393	0.496763	0.419078	15.0595	10.2157	0.97619	0	0	1	0	0	0	0	0	0	0	2	1	1	0	0	0	2	1	2	2	-	0	0	0	2	-	1	2	2	1	2	1	0	0	1	0	2	1	1	-	0	2	0	2	0	0	2	1	2	2	0	0	0	0	-	0	2	2	0	0	2	-	-	-	1	0	-	1	0	0	0	0	1	0	1	1	2	0	0	2	1	0	1	0	0	-	-	2	2	1	0	-	0	0	0	0	0	0
100223033|F|0-21:T>A-21:T>A	TGCAGTCACTATTCATCCCCTTATAGATATTCATGCTTTAGATAGTTCCTCTATAAATGAGTGGATAGC	TGCAGTCACTATTCATCCCCTTATAGATATTCATGCTTTAGATAGTTCCTCTATAAATGAGTGGATAGC	scaffold1343 cov176	34488	1	5.107e-29	21:T>A	21	0.938776	0.782609	0.467391	0.532609	0.217391	0.25	0.340265	0.497873	0.419069	15.3913	11.25	1	0	0	0	1	2	0	0	1	1	0	0	2	0	0	1	2	2	1	-	0	0	2	1	0	2	-	0	0	0	0	0	0	0	2	0	0	0	2	0	1	0	2	2	0	1	0	0	1	0	0	2	0	0	2	2	2	0	2	2	0	2	0	2	-	1	0	1	2	2	0	1	-	1	0	1	1	0	0	0	0	0	0	1	2	2	1	-	0	0	1	0	-	0	2	0	0	1	1
100290636|F|0-29:T>C-29:T>C	TGCAGCTCGATTAGCACATTATGGTGAAATTGATGCAAAGATTTTGTTTACAGATCGGAAGAGCGGTTC	TGCAGCTCGATTAGCACATTATGGTGAAATTGATGCAAAGATTTTGTTTAC	scaffold789 cov182	114623	1	1.14325e-18	29:T>C	29	0.928571	0.78022	0.450549	0.549451	0.21978	0.230769	0.342954	0.495109	0.419032	63.7416	45.0962	0.958333	2	2	2	1	2	2	1	0	0	2	1	0	0	0	0	1	1	2	0	0	0	1	0	0	2	-	0	0	0	2	0	-	2	0	2	2	0	1	0	1	0	1	0	0	1	0	0	0	1	1	0	2	0	-	2	0	0	0	1	0	2	0	0	1	0	0	0	2	0	0	2	2	0	-	0	0	1	0	0	1	2	0	2	0	1	0	-	1	0	0	-	-	1	0	2	1	0	0
100200307|F|0-11:A>G-11:A>G	TGCAGTGTACAAATTGTGTCTGTCGAAGAGAAAATTGTTCCTAGAGCTAACTAGGTGAGAGATGAAGAG	TGCAGTGTACAAATTGTGTCTGTCGAAGAGAAAATTGTTCCTAGAGCTAACTAGGTGAGAGATGAAGAG	scaffold841 cov181	45848	1	5.107e-29	11:A>G	11	0.918367	0.722222	0.677778	0.322222	0.277778	0.4	0.401235	0.43679	0.419012	9.37037	8.39474	0.913043	2	2	0	0	2	1	1	2	1	1	-	2	1	2	1	0	0	1	0	2	-	0	2	0	1	-	-	0	1	0	1	1	0	2	2	2	2	1	1	0	0	0	2	1	0	1	2	2	2	2	2	1	0	0	0	0	1	0	2	0	0	0	2	2	0	0	2	1	2	2	0	0	1	0	2	1	1	2	2	2	-	2	1	2	0	-	1	2	1	1	-	-	2	2	0	2	2	2
100239645|F|0-7:A>G-7:A>G	TGCAGTCAAAAAGCTGAGCAGGAATCATGATTGAGCACAAAAATAGAGTTGCTAAAAGCATACCAGACC	TGCAGTCAAAAAGCTGAGCAGGAATCATGATTGAGCACAAAAATAGAGTTGCTAAAAGCATACCAGACC		0	0	999	7:A>G	7	1	0.77551	0.428571	0.571429	0.22449	0.204082	0.348188	0.489796	0.418992	21.2065	17.0702	0.98	2	2	0	0	0	0	2	2	0	2	0	0	0	0	0	2	0	1	0	0	0	2	1	0	1	0	0	0	0	1	0	0	0	1	1	2	1	1	0	1	0	1	0	0	2	1	0	0	1	2	0	2	1	0	0	0	0	0	2	1	1	0	0	0	0	0	2	1	1	1	0	0	2	0	0	2	0	1	1	2	0	0	2	0	2	1	0	2	0	0	0	2	0	1	0	0	0	0
100259306|F|0-59:A>T-59:A>T	TGCAGGCCATTTTGTTGTTAGAACACCCGTAACTATGATGTGATCTGAGCCAAAAGTTGAAATAAAACA	TGCAGGCCATTTTGTTGTTAGAACACCCGTAACTATGATGTGATCTGAGCCAAAAGTTGAAATAAAACA		0	0	999	59:A>T	59	0.989796	0.690722	0.71134	0.28866	0.309278	0.402062	0.427251	0.410671	0.418961	67.1219	64.5455	0.96	2	2	1	0	0	2	0	2	-	2	1	2	0	2	2	0	0	1	2	1	1	2	1	1	0	0	1	1	2	2	1	2	0	1	2	2	2	0	0	1	2	1	2	1	1	1	1	0	0	2	0	2	1	0	2	0	1	2	0	2	2	0	1	0	1	1	2	0	1	2	2	2	2	1	1	2	1	2	2	0	2	2	1	2	0	2	0	0	2	0	2	1	0	2	0	0	1	1
100280056|F|0-46:C>G-46:C>G	TGCAGTTCGGAATAGGAAAAACATCTCAATTGTTATTTGTTTATATCCAGATATCCTTGCATTTTGCTT	TGCAGTTCGGAATAGGAAAAACATCTCAATTGTTATTTGTTTATATCCAGATATCCTTGCATTTTGCTT	scaffold858 cov177	97669	1	5.107e-29	46:C>G	46	0.989796	0.783505	0.474227	0.525773	0.216495	0.257732	0.33925	0.498671	0.418961	47.7083	34.6724	1	2	2	2	0	0	2	0	2	1	2	0	2	0	0	2	0	0	2	1	1	1	0	0	0	2	-	2	0	0	0	2	1	1	0	0	2	1	2	0	0	0	1	2	2	0	0	1	1	0	0	0	2	1	0	1	0	2	1	0	1	0	0	0	0	2	0	0	2	0	0	1	1	2	0	2	2	0	0	0	1	2	0	0	2	0	0	0	1	0	1	0	0	0	1	1	0	0	0
100282385|F|0-15:C>T-15:C>T	TGCAGGTGGGACATTCGCCCTCTATTCATTGATGTGCAGAAACTCAAAGATGGGGCTTTTGAATAATCT	TGCAGGTGGGACATTCGCCCTCTATTCATTGATGTGCAGAAACTCAAAGATGGGGCTTTTGAATAATCT	scaffold3612 cov183	162716	1	1.10547e-25	15:C>T	15	0.989796	0.71134	0.690722	0.309278	0.28866	0.402062	0.410671	0.427251	0.418961	65.2093	50.2235	0.942308	2	2	2	1	2	1	0	2	0	0	0	2	2	1	0	2	0	1	1	0	2	0	1	2	1	1	0	0	0	2	0	2	1	0	0	0	1	2	1	2	2	2	2	2	2	0	0	0	2	2	2	2	1	2	2	2	0	2	2	2	1	2	1	0	1	2	0	1	0	1	1	1	2	2	1	2	0	1	1	1	2	0	2	2	2	0	-	1	0	0	1	2	0	1	1	1	0	0
100209841|F|0-24:T>C-24:T>C	TGCAGTGTAATTTCAATATATACATGAGACAATATTTATAGCAATTTACAGATCGGAAGAGCGGTTCAG	TGCAGTGTAATTTCAATATATACATGAGACAATATTTATAGCAATTTAC		0	0	999	24:T>C	24	0.612245	0.4	0.766667	0.233333	0.6	0.166667	0.48	0.357778	0.418889	16.6538	15.8077	1	-	-	-	1	0	0	1	-	-	-	2	1	2	-	1	-	1	1	0	1	1	-	1	2	-	-	-	-	2	1	-	-	-	-	1	-	0	-	1	1	-	-	2	1	1	-	1	1	1	2	-	2	1	-	1	-	-	2	2	0	0	-	1	1	1	1	-	0	-	-	1	1	1	0	1	2	0	-	-	1	0	-	0	0	1	-	1	1	-	-	-	0	1	0	-	1	1	1
100257745|F|0-60:C>T-60:C>T	TGCAGATTATTTTGGTCGGTTGCCGGGGAAGTATCTCACTCCTGCTCTTGGCTTGTGGGACTTTTTGTT	TGCAGATTATTTTGGTCGGTTGCCGGGGAAGTATCTCACTCCTGCTCTTGGCTTGTGGGACTTTTTGTT		0	0	999	60:C>T	60	0.908163	0.764045	0.393258	0.606742	0.235955	0.157303	0.360561	0.477212	0.418887	18.2471	6.86667	0.979167	2	2	1	-	0	0	0	1	2	1	0	0	2	1	2	0	0	-	0	0	1	0	1	2	0	-	2	0	0	0	-	0	0	0	1	1	-	2	-	0	2	0	1	2	0	1	0	0	1	1	1	0	0	0	0	0	0	0	0	0	0	2	-	0	0	2	1	0	0	0	2	2	0	1	0	0	0	0	0	1	0	0	1	1	0	1	-	1	0	0	0	-	0	0	0	1	0	0
100185878|F|0-25:T>A-25:T>A	TGCAGAAGAATAATTGAAAGGAAAATTTTTTCATTGCAATTGAAAGTACCTAATCCATCCATTTAGCAA	TGCAGAAGAATAATTGAAAGGAAAATTTTTTCATTGCAATTGAAAGTACCTAATCCATCCATTTAGCAA	scaffold2263 cov181	4477	1	1.10547e-25	25:T>A	25	0.806122	0.78481	0.493671	0.506329	0.21519	0.278481	0.337766	0.49992	0.418843	3.33333	3.08	0.952381	2	2	1	0	2	2	-	0	0	-	-	2	0	1	-	-	2	2	1	0	0	0	0	0	0	-	-	1	0	0	2	2	1	2	2	0	-	-	0	1	-	0	2	2	1	-	0	2	2	2	2	1	0	0	-	0	2	1	0	0	1	1	-	0	-	0	0	0	2	2	0	0	0	0	0	0	2	0	2	0	1	0	0	1	1	0	0	0	0	0	-	-	-	1	-	1	1	-
100262218|F|0-47:C>T-47:C>T	TGCAGATCCAATAGAAAAACAAAGCCCAACCTTTTTTCTTCATAGATCATGATTACAGATCGGAAGAGC	TGCAGATCCAATAGAAAAACAAAGCCCAACCTTTTTTCTTCATAGATCATGATTAC	scaffold6153 cov185	11720	1	1.04745e-19	47:C>T	47	0.806122	0.78481	0.506329	0.493671	0.21519	0.291139	0.337766	0.49992	0.418843	19.5	14.1429	0.925	0	0	0	0	0	-	-	2	-	0	1	2	2	1	1	-	0	0	1	1	2	0	0	2	2	0	0	0	1	-	1	-	0	0	0	0	0	0	0	0	-	0	2	2	0	0	2	-	2	2	0	2	1	2	2	1	1	0	2	0	0	1	-	0	1	1	-	-	0	2	2	-	1	-	1	1	0	0	0	2	0	2	2	-	1	-	-	2	0	0	-	0	-	-	0	0	2	2
100195991|F|0-8:G>A-8:G>A	TGCAGTGCGAAAATTAATATCTTCTAAGATGAACTACGTTTGTTGTTGTTTTCAAACAGATAAATTTTA	TGCAGTGCGAAAATTAATATCTTCTAAGATGAACTACGTTTGTTGTTGTTTTCAAACAGATAAATTTTA	scaffold35 cov176	93810	1	5.107e-29	8:G>A	8	0.744898	0.780822	0.452055	0.547945	0.219178	0.232877	0.342278	0.495403	0.41884	14.0147	9.94737	0.958333	-	-	-	0	0	0	0	0	-	2	-	0	1	-	2	0	1	0	1	0	2	-	0	0	-	0	0	0	-	1	2	-	2	-	1	2	1	0	1	1	-	2	1	-	1	0	0	0	2	2	0	0	0	0	0	0	2	2	0	2	-	-	2	0	0	1	0	-	-	1	0	0	0	0	0	0	2	1	1	0	1	-	2	-	0	0	-	0	-	-	2	-	-	0	2	1	-	0
100234166|F|0-27:A>T-27:A>T	TGCAGAACATAAAACAGCTTGAGAACAAATGGCAGTGCAAAAATACATAGCATATCTAATTTTTTGCAG	TGCAGAACATAAAACAGCTTGAGAACAAATGGCAGTGCAAAAATACATAGCATATCTAATTTTTTGCAG	scaffold557 cov178	13425	1	2.37606e-27	27:A>T	27	0.969388	0.778947	0.557895	0.442105	0.221053	0.336842	0.344377	0.493296	0.418837	20.7579	17.2615	0.94	2	0	2	0	0	0	0	2	1	0	2	1	2	2	1	1	0	1	0	2	-	0	0	1	2	0	0	0	2	0	1	0	0	0	0	0	2	0	2	0	1	0	2	1	0	0	2	0	2	2	0	2	2	1	1	1	1	0	1	0	2	1	2	0	0	1	2	2	0	0	2	2	1	1	2	2	2	0	0	2	0	2	2	2	1	0	1	2	2	0	-	-	0	1	0	0	0	0
100248691|F|0-27:A>G-27:A>G	TGCAGCAGCCTGTAGCGTGACATGGTCACCCCATTCTCCACTCCTGTTCCTCATATGCAAAAAATAAAG	TGCAGCAGCCTGTAGCGTGACATGGTCACCCCATTCTCCACTCCTGTTCCTCATATGCAAAAAATAAAG	scaffold1378 cov174	714	1	5.107e-29	27:A>G	27	0.969388	0.621053	0.757895	0.242105	0.378947	0.378947	0.470693	0.366981	0.418837	28.6	27.2889	0.98	2	2	0	1	1	0	2	2	1	0	2	2	2	2	1	1	0	1	1	2	1	1	2	2	2	-	1	1	1	1	1	1	0	0	2	0	-	0	2	1	0	2	1	1	1	2	2	0	2	2	2	2	2	1	2	2	1	1	1	2	1	0	1	2	1	2	1	0	0	2	0	0	1	2	1	1	2	2	2	0	2	1	1	1	2	1	0	0	1	0	2	1	2	-	0	0	0	0
100274792|F|0-39:A>T-39:A>T	TGCAGACAAATCATTCATTGTGACAATTATATGCTTTTCAGGCTCTTGATTAAAGCAGGAGACAATCAG	TGCAGACAAATCATTCATTGTGACAATTATATGCTTTTCAGGCTCTTGATTAAAGCAGGAGACAATCAG	scaffold420 cov175	256288	2	5.107e-29	39:A>T	39	0.969388	0.757895	0.621053	0.378947	0.242105	0.378947	0.366981	0.470693	0.418837	18.9524	16.9054	0.928571	2	0	2	0	2	1	0	2	0	2	-	0	0	1	0	0	0	2	2	0	0	1	2	2	1	-	2	2	0	0	1	2	2	1	2	2	0	2	2	1	1	2	1	0	1	1	0	0	2	2	1	0	0	0	2	0	2	2	2	1	1	1	2	0	0	0	0	1	1	1	2	2	2	2	0	2	0	1	1	2	1	0	2	2	0	0	0	2	0	0	2	-	0	2	1	0	1	0
100237847|F|0-28:T>C-28:T>C	TGCAGGAACTTCCTTTTATTGAACTGAGTATCTTCCAAAGGGGGTTTCATATCACTAAACAAAATGTGA	TGCAGGAACTTCCTTTTATTGAACTGAGTATCTTCCAAAGGGGGTTTCATATCACTAAACAAAATGTGA	scaffold395 cov187	125245	1	2.40992e-17	28:T>C	28	0.928571	0.769231	0.406593	0.593407	0.230769	0.175824	0.35503	0.48255	0.41879	8.10976	7.09615	0.954545	2	2	0	0	0	0	0	2	0	2	0	2	0	0	0	2	0	1	0	0	0	0	1	0	1	-	0	-	0	-	0	0	0	1	1	2	1	1	0	2	0	1	0	0	2	1	0	0	1	1	0	2	1	0	0	0	0	0	2	1	1	0	0	0	0	0	0	1	1	1	0	-	2	0	0	2	0	1	1	2	0	0	0	0	2	0	-	2	0	0	-	1	0	1	-	0	0	0
100195518|F|0-6:C>T-6:C>T	TGCAGTCCTTGTGTGTATGACTGTCACTTGTTAGTATAGCATAATAGGATGTAGGCTCTCCACTTAGGC	TGCAGTCCTTGTGTGTATGACTGTCACTTGTTAGTATAGCATAATAGGATGTAGGCTCTCCACTTAGGC	scaffold4605 cov188	218	1	5.14326e-24	6:C>T	6	0.94898	0.784946	0.505376	0.494624	0.215054	0.290323	0.337611	0.499942	0.418777	27.6882	18.4237	0.98	0	0	0	0	2	1	0	2	0	0	2	2	1	0	0	0	0	2	0	0	1	0	0	0	0	2	2	0	2	0	2	-	0	0	0	0	2	0	1	2	2	0	1	1	2	0	0	1	2	2	0	1	0	2	2	2	2	0	1	2	1	0	1	0	1	0	2	0	0	0	1	1	2	-	1	2	2	0	0	1	0	0	2	1	0	0	-	1	2	1	-	-	0	2	0	1	0	0
100286536|F|0-32:T>C-32:T>C	TGCAGAGGCGATTGAAACATCGAAAACCAAAGTTGCTTGTAGGTTTCAACTACATTTGCCAATTTATTT	TGCAGAGGCGATTGAAACATCGAAAACCAAAGTTGCTTGTAGGTTTCAACTACATTTGCCAATTTATTT		0	0	999	32:T>C	32	0.94898	0.784946	0.505376	0.494624	0.215054	0.290323	0.337611	0.499942	0.418777	41.3804	28.386	0.9375	-	-	2	0	0	1	1	2	0	1	0	2	0	0	0	1	1	2	-	1	0	2	2	2	2	0	0	1	0	1	0	0	2	1	2	1	0	0	0	0	2	2	0	2	0	0	1	0	0	0	2	0	0	2	1	2	0	2	1	0	2	0	2	1	2	2	0	2	1	0	2	2	0	1	2	0	0	0	0	0	2	0	0	0	1	0	0	0	0	-	-	0	1	1	2	1	0	0
100288750|F|0-11:G>A-11:G>A	TGCAGTTATCCGTGGTGTGTGTATTTCCTTTAGTTCTTGTGTATAAATTCAGGGAGTTGATAGTTATTT	TGCAGTTATCCGTGGTGTGTGTATTTCCTTTAGTTCTTGTGTATAAATTCAGGGAGTTGATAGTTATTT	scaffold15221 cov177	509961	1	5.107e-29	11:G>A	11	0.94898	0.494624	0.784946	0.215054	0.505376	0.27957	0.499942	0.337611	0.418777	6.35088	5.96739	0.934783	2	0	2	0	2	1	2	2	0	0	2	2	-	1	-	2	1	1	-	1	0	1	0	2	1	-	0	2	1	1	0	1	0	1	1	0	1	0	1	1	1	1	1	2	1	1	1	1	0	0	1	2	2	1	2	1	0	0	2	2	2	1	1	1	1	2	2	1	1	1	2	2	1	0	2	1	-	1	1	0	2	1	0	1	2	2	1	0	1	1	1	1	1	2	0	1	1	1
100236254|F|0-43:T>A-43:T>A	TGCAGCAAAGTACAAAGAATTGAGGAAAATAAAATAAAGATTGTATTTGAAGTTATTTTGATGATGCAT	TGCAGCAAAGTACAAAGAATTGAGGAAAATAAAATAAAGATTGTATTTGAAGTTATTTTGATGATGCAT	scaffold1451 cov180	72247	1	2.37606e-27	43:T>A	43	0.897959	0.761364	0.386364	0.613636	0.238636	0.147727	0.363378	0.474174	0.418776	5.5679	4.95556	0.978261	0	0	-	0	2	0	0	2	2	1	0	0	0	-	1	-	0	0	-	0	-	0	1	0	0	-	0	0	2	-	0	0	0	0	2	1	0	0	0	2	0	0	0	0	2	0	0	0	0	0	2	0	0	-	1	2	0	0	0	1	0	1	0	0	1	0	0	0	0	1	0	0	2	0	1	2	2	1	1	1	1	0	1	0	1	0	-	1	2	0	-	1	0	0	0	1	1	1
100277916|F|0-6:A>C-6:A>C	TGCAGCAATTCAAGGATTCTACACTCTCTTTGGTTTTACAGATCGGAAGAGCGGTTCAGCAGGAATGCC	TGCAGCAATTCAAGGATTCTACACTCTCTTTGGTTTTAC	scaffold7193 cov208	1544	1	1.47699e-10	6:A>C	6	0.897959	0.784091	0.522727	0.477273	0.215909	0.306818	0.338585	0.498967	0.418776	35.6024	27.6102	0.913043	2	2	-	0	0	0	0	0	-	0	0	0	2	-	0	1	0	0	0	1	-	0	0	0	1	-	0	0	0	1	0	2	0	1	1	0	0	2	2	0	1	1	1	2	0	0	1	2	2	2	2	2	2	0	0	0	0	0	2	2	2	-	2	2	0	0	0	1	1	2	2	2	1	0	2	1	0	0	0	1	-	0	2	1	1	-	-	1	0	2	1	0	2	0	-	2	2	0
100125742|F|0-58:A>G-58:A>G	TGCAGGGTGGGCAACACCGGCTTTTACCTCAGACTCTATATTCTGCTGACAGGGGGACAAAGAACCTCT	TGCAGGGTGGGCAACACCGGCTTTTACCTCAGACTCTATATTCTGCTGACAGGGGGACAAAGAACCTCT		0	0	999	58:A>G	58	0.877551	0.77907	0.44186	0.55814	0.22093	0.22093	0.34424	0.49324	0.41874	7.70588	5.20455	0.952381	2	2	1	1	1	0	1	2	-	0	1	1	0	0	1	0	-	2	-	0	-	0	0	1	2	-	0	0	2	1	0	0	0	2	0	-	0	0	0	0	2	0	1	0	0	0	0	2	0	0	0	2	0	2	1	2	0	1	2	2	0	-	1	0	0	1	2	2	0	0	0	0	1	-	0	1	1	0	0	0	2	-	1	1	0	0	-	0	2	2	0	-	0	0	-	0	0	0
100262888|F|0-9:A>T-9:A>T	TGCAGTCTGAATTATAACCTCTGATTCAAACCCTAATTTACAGATCGGAAGAGCGGTTCAGCAGGAATG	TGCAGTCTGAATTATAACCTCTGATTCAAACCCTAATTTAC		0	0	999	9:A>T	9	0.877551	0.77907	0.44186	0.55814	0.22093	0.22093	0.34424	0.49324	0.41874	33.5119	28.551	0.956522	2	2	2	1	1	0	2	-	1	0	0	2	2	-	1	0	0	2	-	0	-	0	1	0	1	-	0	-	0	-	2	1	0	0	0	0	0	2	1	2	0	0	1	2	2	0	0	0	0	0	2	0	1	1	1	2	2	0	0	0	2	0	0	1	0	0	-	1	0	0	1	1	0	0	0	0	0	-	0	0	2	0	0	1	0	-	-	0	0	0	0	-	1	2	0	0	2	1
100126652|F|0-48:G>T-48:G>T	TGCAGGTTGGAGCTTGATTCACATGTGTGTTTTCATAAATCTTTGTTTGGTGGGCAGGTAGTGGCTAGC	TGCAGGTTGGAGCTTGATTCACATGTGTGTTTTCATAAATCTTTGTTTGGTGGGCAGGTAGTGGCTAGC	scaffold5113 cov183	46789	1	5.107e-29	48:G>T	48	0.969388	0.747368	0.642105	0.357895	0.252632	0.389474	0.377618	0.459612	0.418615	8.05556	6.34667	0.9375	2	2	0	0	2	0	2	2	1	0	-	0	1	1	1	0	1	0	1	0	2	0	1	0	0	-	2	0	2	1	2	1	2	1	1	2	1	2	1	0	2	2	0	0	0	2	0	1	0	0	2	2	2	0	0	-	2	2	2	1	1	1	1	0	2	0	1	0	1	0	2	2	2	0	2	2	0	0	0	2	2	2	0	0	0	1	1	2	2	1	2	0	0	1	2	2	2	2
100229852|F|0-55:T>A-55:T>A	TGCAGATGTAACCCACTATTATATAATTTTGGCTTTACCCTTCTATTTCATGAAATTTTACAGATCGGA	TGCAGATGTAACCCACTATTATATAATTTTGGCTTTACCCTTCTATTTCATGAAATTTTAC	scaffold664 cov178	22888	1	4.32525e-24	55:T>A	55	0.969388	0.747368	0.642105	0.357895	0.252632	0.389474	0.377618	0.459612	0.418615	45.0114	34.3421	1	2	2	2	1	2	0	2	2	2	2	2	1	1	2	2	0	1	2	1	2	0	2	0	1	1	1	2	0	2	0	0	0	2	1	2	2	0	1	1	0	0	2	2	0	0	2	2	1	0	0	2	2	1	0	2	0	0	2	2	2	0	0	2	1	0	1	2	1	1	0	0	0	0	1	0	0	2	0	0	1	2	2	0	2	0	-	-	1	2	1	-	0	1	2	0	0	1	1
100237459|F|0-12:T>C-12:T>C	TGCAGCTGAATCTTCTCAACGTTGTAGAACACGTCAGAGATGTATGCAGCGTATATTCCTTTGTGAGCA	TGCAGCTGAATCTTCTCAACGTTGTAGAACACGTCAGAGATGTATGCAGCGTATATTCCTTTGTGAGCA	scaffold15299 cov172	55269	1	2.37606e-27	12:T>C	12	0.969388	0.673684	0.726316	0.273684	0.326316	0.4	0.439668	0.397562	0.418615	26.3133	25.1724	0.98	2	2	1	0	1	1	0	2	1	0	2	1	0	0	1	0	2	2	1	1	0	2	2	2	2	-	1	0	2	0	1	0	1	0	1	0	0	2	0	1	1	1	2	2	1	2	2	2	1	2	0	2	2	1	2	1	1	1	2	2	0	-	0	1	1	1	2	2	0	2	0	0	1	2	1	2	1	0	2	0	2	2	2	0	0	2	0	0	2	2	1	-	1	1	1	2	2	2
100297170|F|0-57:T>G-57:T>G	TGCAGCCCTTGATTTAGTGTTTATCTCTGATTGAAAGGGTTACATCTGAGCCTCTTGTTTCTTGTTTCT	TGCAGCCCTTGATTTAGTGTTTATCTCTGATTGAAAGGGTTACATCTGAGCCTCTTGTTTCTTGTTTCT	scaffold6605 cov185	7482	1	1.10547e-25	57:T>G	57	0.969388	0.673684	0.726316	0.273684	0.326316	0.4	0.439668	0.397562	0.418615	66.8518	16.375	0.94	2	2	2	1	2	1	2	2	0	0	2	1	1	0	0	0	1	1	2	2	-	1	0	1	2	0	1	-	2	0	2	1	1	1	2	0	2	1	1	0	1	1	0	1	2	1	2	2	1	1	2	1	2	0	2	2	2	1	1	2	1	0	1	2	0	1	2	2	1	2	2	0	2	1	0	2	2	0	2	0	2	2	2	0	0	0	1	0	2	2	1	-	2	0	1	0	0	0
100230003|F|0-23:C>T-23:C>T	TGCAGCAGATCTATTTATCAAGACACAAAAAAAGAAACAGGAAATAAATTACAGATCGGAAGAGCGGTT	TGCAGCAGATCTATTTATCAAGACACAAAAAAAGAAACAGGAAATAAATTAC		0	0	999	23:C>T	23	0.938776	0.771739	0.413043	0.586957	0.228261	0.184783	0.352316	0.484877	0.418596	48.6364	30.2157	0.958333	0	0	0	0	0	1	1	0	0	1	1	2	2	0	0	0	1	2	-	1	-	0	0	1	2	0	2	0	0	-	1	0	0	0	0	1	0	2	0	2	0	2	0	0	2	2	1	0	0	0	1	0	0	2	0	2	2	0	0	1	2	0	0	0	1	1	0	2	0	0	0	0	1	-	1	1	1	0	0	1	2	0	2	0	0	0	-	1	0	0	0	-	0	0	0	1	0	0
100250398|F|0-29:G>A-29:G>A	TGCAGGGCAGCTTCTGTGCACAGTGCAGCGAGATCAGCCCCAACATAACCATGAGTATCCTTAGCTATT	TGCAGGGCAGCTTCTGTGCACAGTGCAGCGAGATCAGCCCCAACATAACCATGAGTATCCTTAGCTATT	scaffold261 cov179	295393	1	2.37606e-27	29:G>A	29	0.938776	0.771739	0.413043	0.586957	0.228261	0.184783	0.352316	0.484877	0.418596	26.4176	16.7083	0.98	0	0	1	0	2	0	0	0	0	0	0	2	0	0	0	0	1	1	-	1	-	0	0	0	2	-	1	1	2	1	1	1	0	0	2	0	1	2	0	0	0	1	0	1	0	0	1	2	1	1	0	2	0	0	0	0	1	1	0	0	1	0	0	0	2	0	0	1	0	0	0	0	2	0	2	2	-	0	0	2	1	2	1	0	0	0	-	2	2	2	-	0	0	0	0	0	0	0
100229806|F|0-20:T>C-20:T>C	TGCAGATCCCATCACATGCTTCATTTCATCGAATATCATGATTACAGATCGGAAGAGCGGTTCAGCAGG	TGCAGATCCCATCACATGCTTCATTTCATCGAATATCATGATTAC	scaffold1202 cov179	208173	1	1.92477e-15	20:T>C	20	0.887755	0.758621	0.62069	0.37931	0.241379	0.37931	0.366231	0.470868	0.418549	33.6548	33.0441	0.978261	2	2	2	0	0	-	2	0	0	1	0	1	2	2	2	0	2	1	2	1	1	2	2	0	0	-	-	-	1	1	0	-	2	2	2	1	2	0	2	2	0	1	0	2	2	2	1	2	2	2	2	2	0	-	0	2	2	2	2	2	0	0	0	0	1	0	1	0	-	0	0	0	1	-	1	1	0	0	0	1	2	1	2	0	0	-	-	1	1	0	1	0	0	1	-	2	0	0
100256785|F|0-56:A>T-56:A>T	TGCAGAATCCAAGGTTTTCTACCTCAAGATGAAGGGTGACTACCATAGGTTCGATAAAATTTCAACATG	TGCAGAATCCAAGGTTTTCTACCTCAAGATGAAGGGTGACTACCATAGGTTCGATAAAATTTCAACATG	scaffold8390 cov201	953	1	3.07362e-26	56:A>T	56	0.94898	0.784946	0.516129	0.483871	0.215054	0.301075	0.337611	0.49948	0.418545	13.0116	8.23438	0.934783	0	0	0	0	2	2	0	0	-	-	0	2	2	0	0	0	2	1	2	2	0	-	1	2	1	0	0	2	0	1	2	0	0	1	1	0	1	1	2	-	0	1	0	2	0	1	2	2	1	1	2	0	1	2	0	0	2	0	0	1	1	0	0	2	0	0	0	2	1	2	2	2	0	1	0	0	0	1	1	0	2	0	2	0	0	0	0	0	0	2	0	-	2	1	0	0	2	2
100244188|F|0-34:C>A-34:C>A	TGCAGCTATGAAGTCAAATAAATCCTGAAAATGACGCAAATATTACAGATCGGAAGAGCGGTTCAGCAG	TGCAGCTATGAAGTCAAATAAATCCTGAAAATGACGCAAATATTAC		0	0	999	34:C>A	34	0.663265	0.476923	0.784615	0.215385	0.523077	0.261538	0.498935	0.337988	0.418462	40.25	32.4426	0.941176	1	1	-	-	1	1	-	-	0	-	2	2	1	2	1	-	2	-	2	1	-	-	0	2	-	-	-	1	2	-	1	1	1	0	0	-	-	1	1	-	-	0	1	2	-	-	1	2	-	1	1	-	-	1	2	1	1	1	-	-	-	1	0	1	1	1	-	-	0	2	-	-	0	2	1	0	2	0	0	0	2	1	1	1	-	-	1	0	2	2	0	-	1	-	1	2	1	1
100191539|F|0-9:T>C-9:T>C	TGCAGCTGTTGAGAAGACCTCAGACTTGGAGGTAGGCAATGTTGTATTCCTAGGGATAATCTTTGTCAT	TGCAGCTGTTGAGAAGACCTCAGACTTGGAGGTAGGCAATGTTGTATTCCTAGGGATAATCTTTGTCAT	scaffold1313 cov172	63552	1	2.37606e-27	9:T>C	9	0.989796	0.680412	0.721649	0.278351	0.319588	0.402062	0.434903	0.401743	0.418323	8.0241	7.75	0.956522	2	2	1	2	1	1	2	2	1	0	0	2	0	0	1	0	1	2	0	2	-	2	2	1	2	1	2	0	2	0	1	0	1	0	1	0	0	2	0	2	1	1	0	2	2	1	2	2	1	1	0	2	2	1	2	1	1	2	1	2	0	2	0	1	2	1	2	2	0	2	0	0	1	1	2	1	2	2	2	0	1	2	0	0	0	2	0	0	2	1	1	1	1	2	1	0	2	2
100279451|F|0-13:A>T-13:A>T	TGCAGGCAAGAGTATCAGAGCTATGGTTTGTCGAGGAATATGACGTCCTGGCACTTGCACTGAATGGTA	TGCAGGCAAGAGTATCAGAGCTATGGTTTGTCGAGGAATATGACGTCCTGGCACTTGCACTGAATGGTA	scaffold260 cov177	39488	1	2.37606e-27	13:A>T	13	0.989796	0.783505	0.536082	0.463918	0.216495	0.319588	0.33925	0.497396	0.418323	43.1414	40.8167	0.980769	0	0	1	2	0	1	1	0	0	2	2	0	2	0	2	0	0	0	1	0	1	1	1	1	0	0	0	0	2	1	0	2	0	2	0	2	0	2	2	0	0	0	1	2	0	0	0	2	0	2	0	2	0	2	1	2	0	0	0	0	2	2	1	1	2	1	0	0	2	0	0	0	1	1	2	1	2	0	0	0	1	2	2	1	0	0	2	0	2	2	2	-	1	0	0	1	2	2
100265386|F|0-16:G>A-16:G>A	TGCAGCCTGCATATTCGTAGCAGGCTCTTTATAAAACATTCAATGGGATGCCACCCATTATTGATTGAA	TGCAGCCTGCATATTCGTAGCAGGCTCTTTATAAAACATTCAATGGGATGCCACCCATTATTGATTGAA		0	0	999	16:G>A	16	0.94898	0.774194	0.419355	0.580645	0.225806	0.193548	0.349636	0.486993	0.418314	34.5	29.8298	1	2	2	0	1	1	0	2	2	0	0	0	2	1	0	0	1	1	0	2	0	0	2	0	0	0	1	1	0	0	2	2	0	0	0	2	0	0	1	1	0	2	0	0	0	0	0	0	2	1	2	1	0	0	1	1	1	2	0	0	0	0	1	0	-	0	0	2	0	0	0	0	0	0	0	-	0	0	0	0	1	2	0	-	0	1	1	-	1	0	2	2	-	1	0	0	1	0	0
100218627|F|0-26:C>G-26:C>G	TGCAGCAATTTATCGTGTAAGAAGCCCTTCAGCAAGCAGCCCACCAACAGGACCCAGCAACCCACTCAC	TGCAGCAATTTATCGTGTAAGAAGCCCTTCAGCAAGCAGCCCACCAACAGGACCCAGCAACCCACTCAC	scaffold2005 cov181	123368	1	5.107e-29	26:C>G	26	0.959184	0.702128	0.702128	0.297872	0.297872	0.404255	0.418289	0.418289	0.418289	22.4023	20.9277	0.96	2	2	2	2	1	1	0	0	-	2	1	0	1	1	1	2	0	0	1	2	-	0	2	0	0	-	2	2	2	1	1	1	0	2	0	2	0	2	1	1	0	0	2	0	2	2	2	1	0	0	0	1	2	2	1	2	1	1	2	2	0	1	1	0	0	0	1	0	2	2	0	0	1	0	2	1	1	2	2	1	2	2	2	2	2	1	1	1	2	1	0	-	2	0	0	2	2	2
100256832|F|0-24:C>T-24:C>T	TGCAGAATTAATCTTGGGTGTCCTCACGCACACTAGGGACATTTTGTTGTTTGATGTAGGGGACCTTTT	TGCAGAATTAATCTTGGGTGTCCTCACGCACACTAGGGACATTTTGTTGTTTGATGTAGGGGACCTTTT	scaffold663 cov186	19315	1	2.37606e-27	24:C>T	24	0.959184	0.702128	0.702128	0.297872	0.297872	0.404255	0.418289	0.418289	0.418289	11.6867	10.2963	0.954545	2	2	1	2	0	0	0	2	0	2	2	2	1	0	2	0	2	1	-	2	1	2	1	1	1	-	0	1	2	1	0	0	2	2	0	2	1	1	1	0	-	1	2	1	0	0	2	2	1	1	0	0	1	1	0	1	0	0	2	1	2	1	0	2	1	1	0	1	2	2	2	2	0	1	1	2	2	2	2	2	2	2	1	2	0	0	1	2	2	2	0	-	2	0	2	0	0	0
100245332|F|0-44:T>C-44:T>C	TGCAGGATCTTCTGTAAAACTTTTGCTTCTCACTATGGTAATCTTTAGTAGTTCTCTTACAGATCGGAA	TGCAGGATCTTCTGTAAAACTTTTGCTTCTCACTATGGTAATCTTTAGTAGTTCTCTTAC	scaffold161 cov175	57280	1	1.51359e-23	44:T>C	44	0.857143	0.785714	0.511905	0.488095	0.214286	0.297619	0.336735	0.499717	0.418226	29.4878	25.98	0.947368	0	0	1	2	0	0	2	-	-	2	1	0	0	1	1	2	1	0	-	2	-	2	0	0	0	0	0	-	0	2	0	1	1	0	0	0	0	0	0	2	1	0	2	0	2	2	2	0	2	2	1	0	0	0	0	-	0	2	2	0	0	2	0	0	-	0	1	0	0	1	1	-	2	-	0	2	1	1	1	2	-	0	2	2	2	1	-	2	0	-	-	-	0	2	1	1	0	0
100264912|F|0-43:C>G-43:C>G	TGCAGCAAATATAGTAGTTGGATCTCAAGTTTGGGTTGGGGATCCTGAAGTGGCTTGGATAGATGGGGA	TGCAGCAAATATAGTAGTTGGATCTCAAGTTTGGGTTGGGGATCCTGAAGTGGCTTGGATAGATGGGGA	scaffold197 cov182	462314	1	5.107e-29	43:C>G	43	0.979592	0.739583	0.65625	0.34375	0.260417	0.395833	0.3852	0.451172	0.418186	35.023	32.0476	0.96	2	2	1	0	0	1	2	2	0	1	1	2	2	2	0	2	1	2	0	2	0	0	1	2	2	-	0	2	0	0	0	0	1	1	2	1	0	1	2	0	1	2	0	0	0	2	2	1	2	2	2	2	2	1	2	1	0	0	0	2	0	2	0	2	0	2	0	2	1	2	1	1	0	2	0	0	2	2	2	1	0	0	0	0	2	-	1	1	2	1	2	0	2	0	1	1	1	1
100271294|F|0-52:G>A-52:G>A	TGCAGCCTAAGAAGGAGAAGCTATGTGACTACTTTTGAAGACAAGGTCCCTCGTTTTGATCACATGCTT	TGCAGCCTAAGAAGGAGAAGCTATGTGACTACTTTTGAAGACAAGGTCCCTCGTTTTGATCACATGCTT	scaffold4201 cov182	24131	1	5.107e-29	52:G>A	52	0.979592	0.78125	0.447917	0.552083	0.21875	0.229167	0.341797	0.494575	0.418186	30.5275	27.4407	0.979167	2	2	2	2	0	1	0	0	2	2	0	0	0	1	2	0	0	2	0	0	0	0	2	0	1	0	2	1	-	0	1	0	1	1	2	2	0	2	0	0	1	2	0	0	0	1	0	0	0	0	1	0	0	2	2	2	1	0	0	1	1	1	0	0	0	0	0	1	1	2	0	0	0	0	0	0	0	1	1	2	0	0	1	0	0	0	-	2	0	0	0	0	0	1	1	0	2	2
100247876|F|0-52:T>A-52:T>A	TGCAGATACATTATGAGACAACTGGGCCTGAAATCTGGAAAGGAACTGGTGGTATGATTGATGCTTTTG	TGCAGATACATTATGAGACAACTGGGCCTGAAATCTGGAAAGGAACTGGTGGTATGATTGATGCTTTTG	scaffold114 cov178	213299	1	2.37606e-27	52:T>A	52	0.897959	0.784091	0.465909	0.534091	0.215909	0.25	0.338585	0.497676	0.41813	14.5172	7.94118	1	0	0	2	1	0	2	0	2	-	0	0	0	1	0	0	0	1	1	0	2	0	0	1	0	0	-	0	2	2	-	0	-	0	2	2	0	0	0	1	1	1	1	0	2	-	2	2	1	0	0	0	0	2	2	0	2	0	0	0	1	2	0	0	1	2	0	1	0	2	0	1	1	0	0	2	0	0	0	0	1	2	2	0	0	2	-	-	1	2	1	-	-	1	0	-	0	0	0
100216358|F|0-19:T>A-19:T>A	TGCAGAATTTGTCTCTAATTGGCTGTCACATTCTCTCGTCTAGTGAGGTCAATATCTCAGCTCCAAAGC	TGCAGAATTTGTCTCTAATTGGCTGTCACATTCTCTCGTCTAGTGAGGTCAATATCTCAGCTCCAAAGC	scaffold2313 cov178	139807	1	5.107e-29	19:T>A	19	0.857143	0.77381	0.416667	0.583333	0.22619	0.190476	0.350057	0.486111	0.418084	8.9125	4.65909	0.931818	0	0	2	-	2	0	1	1	-	1	-	1	0	0	0	0	1	2	1	0	-	0	-	2	2	-	1	0	0	0	0	0	0	1	0	1	0	-	0	0	-	0	2	0	0	0	-	2	0	0	2	-	1	-	2	0	0	0	0	0	0	0	2	1	0	2	0	1	1	0	2	2	0	2	0	0	2	0	0	1	1	0	0	2	0	0	-	1	0	0	-	-	1	0	0	0	1	1
100188081|F|0-12:G>T-12:G>T	TGCAGATAGTTCGATAGGTCAGATCTTACTCGCTAATATAATATAAAAATATATCCAAACTGTGCTAAC	TGCAGATAGTTCGATAGGTCAGATCTTACTCGCTAATATAATATAAAAATATATCCAAACTGTGCTAAC	scaffold1086 cov181	35667	1	5.107e-29	12:G>T	12	0.94898	0.784946	0.473118	0.526882	0.215054	0.258065	0.337611	0.498555	0.418083	12.75	6.45	0.96	0	0	0	1	2	0	0	0	1	-	0	1	0	0	1	1	1	2	0	2	0	0	2	2	2	-	0	0	0	0	2	0	1	1	1	0	0	0	0	0	0	2	1	0	0	1	2	1	0	2	2	1	0	2	0	2	2	2	0	0	0	2	0	0	0	2	-	1	1	2	1	-	0	0	0	0	0	2	2	0	0	0	0	1	1	1	0	0	0	-	2	0	0	2	1	0	2	2
100214754|F|0-41:C>T-41:C>T	TGCAGAACAAAGACTCTGGAACTTGTTTATGTATATGTTTCCTTCTCCATCATCCTCGCTATAAATTAT	TGCAGAACAAAGACTCTGGAACTTGTTTATGTATATGTTTCCTTCTCCATCATCCTCGCTATAAATTAT	scaffold6848 cov188	2632	1	5.14326e-24	41:C>T	41	0.94898	0.784946	0.473118	0.526882	0.215054	0.258065	0.337611	0.498555	0.418083	8.72222	6.03704	0.934783	0	0	2	2	0	0	2	0	1	2	0	0	0	2	2	2	1	2	1	1	-	2	2	1	1	-	0	2	0	1	0	0	2	2	2	2	0	-	0	0	0	1	0	0	0	2	-	0	0	2	1	0	1	0	0	0	0	1	0	2	2	2	0	1	0	1	0	1	0	1	0	0	0	1	0	0	0	1	1	0	2	0	0	0	2	0	0	0	0	0	-	0	1	0	1	0	2	2
100236088|F|0-23:T>A-23:T>A	TGCAGATTGCTTCTTGTCTTCCCTGTGATTATGCAAAACTATGGTTGTGTGCTTTGGAATCCTAACTTT	TGCAGATTGCTTCTTGTCTTCCCTGTGATTATGCAAAACTATGGTTGTGTGCTTTGGAATCCTAACTTT	scaffold1230 cov196	36385	1	1.10547e-25	23:T>A	23	0.94898	0.473118	0.784946	0.215054	0.526882	0.258065	0.498555	0.337611	0.418083	9.84483	9.22222	0.958333	1	1	0	2	1	2	0	1	1	1	1	0	2	2	1	0	1	2	1	1	-	1	2	1	2	1	-	-	1	0	1	1	2	1	1	1	0	0	2	1	0	0	1	0	1	1	1	1	1	1	0	1	2	1	1	0	1	1	1	0	2	0	1	1	2	1	0	2	1	2	2	2	1	1	2	1	1	2	2	0	2	1	2	1	0	0	1	0	1	1	0	-	-	2	2	2	1	1
100263748|F|0-25:G>A-25:G>A	TGCAGGCTTGGCCCTTGAATTGTTCGGCAATTTGTTCTGCTAAGCAAGCAGCATTTTTGTTCTCTGTTA	TGCAGGCTTGGCCCTTGAATTGTTCGGCAATTTGTTCTGCTAAGCAAGCAGCATTTTTGTTCTCTGTTA	scaffold205 cov177	76995	1	2.37606e-27	25:G>A	25	0.94898	0.784946	0.473118	0.526882	0.215054	0.258065	0.337611	0.498555	0.418083	15.6021	12.4039	0.956522	2	2	0	2	2	0	1	2	2	1	1	2	0	0	1	1	0	0	0	0	-	0	2	0	0	-	1	2	0	0	1	0	1	0	0	1	0	2	0	0	0	1	0	2	0	0	0	0	1	1	2	2	2	0	2	0	1	-	2	1	0	0	1	0	1	-	0	0	0	0	2	2	0	0	2	0	1	0	0	2	2	0	1	0	2	2	0	2	0	0	-	0	0	1	1	0	0	0
100290219|F|0-38:T>C-38:T>C	TGCAGTGCACAGCCACCTGATGATCTGCTTAGGAAAGCTAAAAATGCCAGCAAGTTCTTTACAGATCGG	TGCAGTGCACAGCCACCTGATGATCTGCTTAGGAAAGCTAAAAATGCCAGCAAGTTCTTTAC	scaffold4777 cov179	54157	1	1.23508e-24	38:T>C	38	0.969388	0.768421	0.4	0.6	0.231579	0.168421	0.3559	0.48	0.41795	69.0947	52.4255	0.979167	2	2	2	0	0	0	0	1	2	1	0	2	1	1	2	0	2	0	0	0	0	0	1	2	0	0	1	0	0	0	0	0	0	0	0	1	0	2	1	0	2	0	1	1	0	1	0	0	1	1	1	1	0	0	0	0	0	2	0	0	0	-	1	0	0	2	0	0	0	2	1	1	1	2	0	1	0	2	2	0	0	0	0	1	0	-	-	0	0	0	1	0	0	0	0	0	0	0
100275604|F|0-8:T>C-8:T>C	TGCAGCTATGTGCCTCAGTTTGAGCCTTGTAGGTCACAAAGCAAGAATAATCCTAAAATATAAAGATGT	TGCAGCTATGTGCCTCAGTTTGAGCCTTGTAGGTCACAAAGCAAGAATAATCCTAAAATATAAAGATGT	scaffold7762 cov177	4100	1	2.37606e-27	8:T>C	8	0.959184	0.765957	0.393617	0.606383	0.234043	0.159574	0.358533	0.477365	0.417949	36.7816	29.3922	0.98	0	0	0	0	0	1	0	1	0	0	0	0	1	0	0	2	1	1	1	2	-	0	0	0	0	-	0	2	0	0	0	1	0	2	2	0	0	0	1	1	2	1	0	2	1	2	2	1	0	0	0	0	2	2	0	2	0	0	0	1	2	0	0	0	0	0	1	0	0	0	1	1	0	0	0	0	0	0	0	1	1	0	1	0	2	-	-	1	0	1	0	1	0	2	0	0	0	0
100224266|F|0-31:T>C-31:T>C	TGCAGTTCCCTGTGGGTAGGATAGCACGGTTTCTCAAGGCCGGCAAGTATGCCGAGCGTGTTGGAGCTG	TGCAGTTCCCTGTGGGTAGGATAGCACGGTTTCTCAAGGCCGGCAAGTATGCCGAGCGTGTTGGAGCTG	scaffold552 cov176	581797	1	5.107e-29	31:T>C	31	0.806122	0.746835	0.35443	0.64557	0.253165	0.101266	0.378145	0.457619	0.417882	3.32895	3.17647	0.956522	0	-	-	-	0	0	1	1	-	-	-	1	0	0	0	0	1	1	1	0	2	0	0	2	1	-	-	1	0	0	0	-	0	1	0	1	0	-	0	-	0	0	1	0	0	0	0	0	0	0	0	-	1	0	0	0	0	-	-	0	0	0	1	1	0	2	-	2	1	0	2	-	0	0	0	0	2	0	0	1	2	0	0	2	0	0	0	1	0	1	-	-	-	0	0	0	1	1
100281035|F|0-43:T>A-43:T>A	TGCAGTTTTTGTTGTATTTTGATAGTTTCAATTGTGGACAAATTTCTTATTTACAGATCGGAAGAGCGG	TGCAGTTTTTGTTGTATTTTGATAGTTTCAATTGTGGACAAATTTCTTATTTAC		0	0	999	43:T>A	43	0.94898	0.763441	0.387097	0.612903	0.236559	0.150538	0.361198	0.474506	0.417852	44.8965	33.4043	0.98	0	0	1	0	0	0	0	0	1	2	0	0	0	2	0	1	2	0	-	1	0	2	2	1	1	-	0	0	2	1	0	0	0	1	1	2	0	-	0	0	-	1	1	0	0	0	1	0	0	0	0	0	0	0	0	0	0	0	0	0	0	0	0	0	0	2	0	1	1	2	0	0	1	0	0	1	0	0	0	1	2	1	0	1	1	0	-	1	2	0	1	0	0	0	2	0	2	2
100214945|F|0-31:C>T-31:C>T	TGCAGCTCGAGTCTGTAAATTTTCTCTTCCCCATCCTGGCATTCTGACAGACGCACACCTGATTGTCCA	TGCAGCTCGAGTCTGTAAATTTTCTCTTCCCCATCCTGGCATTCTGACAGACGCACACCTGATTGTCCA	scaffold2255 cov172	41145	1	3.97598e-25	31:C>T	31	0.928571	0.43956	0.78022	0.21978	0.56044	0.21978	0.492694	0.342954	0.417824	23.2292	12.2889	0.94	2	2	-	1	1	0	0	1	0	0	2	1	2	1	2	0	0	1	1	0	1	-	1	1	1	-	2	0	1	2	2	0	1	0	1	-	1	2	0	1	1	1	1	1	1	1	0	2	1	1	1	2	1	1	0	1	2	-	0	0	1	0	1	1	1	1	1	1	0	1	1	1	2	1	1	2	2	1	1	2	2	1	1	1	0	1	2	2	1	2	-	-	1	0	1	0	1	1
100267147|F|0-22:C>T-22:C>T	TGCAGTTAAAAGGTAAAGCTGCCGCAAAGTCATGGTGGCATTTTCATAATTTCTTAGCACTTATAAACA	TGCAGTTAAAAGGTAAAGCTGCCGCAAAGTCATGGTGGCATTTTCATAATTTCTTAGCACTTATAAACA	scaffold665 cov180	20886	1	2.37606e-27	22:C>T	22	0.928571	0.78022	0.43956	0.56044	0.21978	0.21978	0.342954	0.492694	0.417824	23.4286	14.0408	1	0	-	1	2	0	0	0	0	0	-	-	2	0	2	-	1	2	0	0	2	-	1	2	0	1	-	0	0	2	2	0	0	1	1	0	0	0	2	0	0	1	2	1	0	0	0	2	0	1	2	0	0	0	0	0	0	0	0	0	0	0	2	0	0	0	0	0	1	1	2	0	0	1	0	0	1	1	1	2	0	2	2	2	1	1	-	0	0	2	0	1	0	0	0	2	0	1	1
100245397|F|0-32:C>A-32:C>A	TGCAGGTATGAGAACATTAACTTTAAGCATTACGAAATCATTACAGATCGGAAGAGCGGTTCAGCAGGA	TGCAGGTATGAGAACATTAACTTTAAGCATTACGAAATCATTAC		0	0	999	32:C>A	32	0.72449	0.760563	0.380282	0.619718	0.239437	0.140845	0.364213	0.471335	0.417774	21.0952	19.3667	0.954545	2	0	-	0	-	1	0	2	-	0	-	2	-	0	1	-	0	0	0	1	-	0	-	2	0	-	1	0	2	0	1	0	-	0	1	0	0	0	0	-	-	1	0	-	1	1	-	0	-	1	0	2	0	1	-	-	1	1	0	0	0	0	0	1	-	2	1	-	0	2	0	0	0	0	-	0	2	1	0	0	-	2	0	0	0	0	-	0	0	0	1	-	-	-	-	0	-	0
100194804|F|0-6:A>T-6:A>T	TGCAGTAGAAGTTGAATCTTGAACTTCTTTGCTGCTGGTGAACAACAGTGGGAACTTGTTCCAGGTTGC	TGCAGTAGAAGTTGAATCTTGAACTTCTTTGCTGCTGGTGAACAACAGTGGGAACTTGTTCCAGGTTGC	scaffold1577 cov176	34927	1	5.107e-29	6:A>T	6	0.867347	0.776471	0.423529	0.576471	0.223529	0.2	0.347128	0.488304	0.417716	5.45122	3.48889	0.975	2	1	-	0	0	0	0	0	-	-	0	0	1	0	0	-	0	0	0	0	1	1	0	0	1	-	0	0	-	0	0	-	0	1	2	2	0	2	2	0	1	0	1	1	0	0	0	0	2	2	2	0	0	0	0	0	0	0	0	2	2	-	2	2	2	0	0	-	1	0	2	1	1	0	2	1	-	0	0	1	2	0	0	-	1	-	-	1	0	0	1	0	2	0	0	0	1	1
100290953|F|0-48:A>G-48:A>G	TGCAGACTCGGAGATTTGAAGGGAATCTCTAGCTGATTTTAGTCAGCCAGGCTGCGTTTTCTTACAGAT	TGCAGACTCGGAGATTTGAAGGGAATCTCTAGCTGATTTTAGTCAGCCAGGCTGCGTTTTCTTAC	scaffold552 cov176	38034	1	1.30002e-24	48:A>G	48	0.989796	0.587629	0.773196	0.226804	0.412371	0.360825	0.484642	0.350728	0.417685	55.0959	45.9247	0.96	2	0	2	0	1	1	0	0	2	0	2	0	1	2	2	1	0	2	0	2	2	1	1	2	2	1	0	2	1	2	1	1	2	0	2	0	2	2	1	1	1	2	2	1	1	2	2	2	1	1	1	0	0	1	2	1	1	2	2	1	1	1	2	0	1	0	1	2	0	1	2	2	1	2	1	1	2	1	1	0	2	1	2	2	1	1	-	0	1	2	1	1	0	0	1	1	0	0
100120545|F|0-6:A>G-6:A>G	TGCAGCAATCTGTCACTATTGACAATATCTTGCATTTTCCGAGCAGCAGCAGCCAGCGTCTCTTCGCTC	TGCAGCAATCTGTCACTATTGACAATATCTTGCATTTTCCGAGCAGCAGCAGCCAGCGTCTCTTCGCTC	scaffold2999 cov178	60174	1	5.107e-29	6:A>G	6	0.938776	0.673913	0.728261	0.271739	0.326087	0.402174	0.439509	0.395794	0.417651	7.19231	6.7093	0.98	2	2	1	2	0	2	1	1	-	0	0	2	1	2	0	1	2	0	2	0	0	2	1	0	1	1	0	2	2	2	1	2	0	1	2	0	1	1	1	2	-	0	2	2	2	2	0	2	1	1	0	2	1	2	2	0	1	0	1	1	2	-	2	0	2	0	1	-	1	0	2	2	1	0	2	2	2	0	0	2	2	-	2	2	1	1	-	2	2	1	0	1	0	1	0	1	1	1
100125456|F|0-57:A>G-57:A>G	TGCAGGGCAGAAAATTTGACTATTGGTTTGAACATCAGTCCACCTATCAGCACCACCACAGGCATGGTT	TGCAGGGCAGAAAATTTGACTATTGGTTTGAACATCAGTCCACCTATCAGCACCACCACAGGCATGGTT	scaffold7069 cov188	6697	1	5.107e-29	57:A>G	57	0.938776	0.76087	0.619565	0.380435	0.23913	0.380435	0.363894	0.471408	0.417651	8.10588	7.09211	0.9375	2	1	1	0	0	1	2	2	0	1	2	2	2	2	-	2	1	2	0	2	-	0	1	2	2	-	0	0	0	0	0	0	1	1	2	1	0	1	2	0	1	2	0	0	0	2	2	1	2	2	2	2	2	2	2	2	0	0	0	2	0	2	0	2	0	2	-	2	1	2	1	1	0	0	0	0	0	2	2	1	0	0	0	0	2	0	-	1	0	1	0	-	2	0	1	1	1	1
100230500|F|0-6:C>A-6:C>A	TGCAGGCACCTATATAACAATGTCATTCTCTTTTTCATATCATCCATTACAGATCGGAAGAGCGGTTCA	TGCAGGCACCTATATAACAATGTCATTCTCTTTTTCATATCATCCATTAC		0	0	999	6:C>A	6	0.836735	0.439024	0.780488	0.219512	0.560976	0.219512	0.492564	0.342653	0.417609	32.4565	23.1429	0.956522	1	1	-	1	1	1	0	1	-	1	1	1	2	0	1	-	0	2	-	2	0	1	-	0	1	-	0	0	1	1	1	-	-	1	1	-	1	1	1	1	1	1	1	1	1	2	2	1	0	2	1	1	2	-	0	1	1	0	2	1	0	2	0	1	0	0	-	1	1	2	2	2	2	0	0	2	1	2	2	1	0	1	1	1	1	-	-	1	1	1	-	-	1	-	1	0	2	2
100233729|F|0-29:G>T-29:G>T	TGCAGAAAAATAACATGGGATGTTATAAAGATTTACATATCTATTTCTGAAGTCTGAATGATTACTTGA	TGCAGAAAAATAACATGGGATGTTATAAAGATTTACATATCTATTTCTGAAGTCTGAATGATTACTTGA	scaffold7 cov177	88041	1	5.107e-29	29:G>T	29	0.877551	0.744186	0.651163	0.348837	0.255814	0.395349	0.380746	0.4543	0.417523	10.2439	8.46377	0.913043	0	0	2	0	0	1	1	2	-	2	1	0	2	2	2	-	0	2	-	0	1	0	2	2	0	-	2	-	0	0	0	1	0	0	1	2	1	1	2	-	2	1	1	2	-	2	0	0	2	2	2	2	1	1	1	1	0	2	0	1	2	2	2	1	1	2	-	0	0	2	2	2	0	2	1	2	1	2	2	0	0	0	2	1	0	-	-	0	0	0	0	-	1	1	-	0	2	2
100276121|F|0-25:G>A-25:G>A	TGCAGGTATTGAACTGATCTTTATGGTAAGTTGGTAGTAGATATCTTGTTTTGGATTGGTTCATTATTG	TGCAGGTATTGAACTGATCTTTATGGTAAGTTGGTAGTAGATATCTTGTTTTGGATTGGTTCATTATTG		0	0	999	25:G>A	25	0.969388	0.778947	0.568421	0.431579	0.221053	0.347368	0.344377	0.490637	0.417507	32.5895	28.6461	0.979167	0	0	1	0	0	0	0	2	0	0	2	1	2	2	2	1	0	1	0	2	-	0	0	0	2	-	1	0	2	0	1	0	0	0	0	0	2	2	2	0	1	0	2	1	0	0	2	0	2	2	0	2	2	1	2	1	1	0	1	0	2	1	2	0	2	0	1	0	0	2	2	2	1	0	2	1	2	0	0	2	2	2	1	2	1	2	1	2	2	0	-	0	0	1	0	1	0	0
100251939|F|0-21:A>T-21:A>T	TGCAGTTCTTTCATCATCATCATCTTCTTCATCTCTACCACATCACCATCTTCATAACTTTATCACCCT	TGCAGTTCTTTCATCATCATCATCTTCTTCATCTCTACCACATCACCATCTTCATAACTTTATCACCCT		0	0	999	21:A>T	21	0.989796	0.783505	0.546392	0.453608	0.216495	0.329897	0.33925	0.495696	0.417473	23.1078	14.875	0.961538	2	2	0	0	0	1	2	2	0	2	1	2	1	0	0	1	0	0	0	2	0	1	0	0	0	-	0	0	0	0	2	0	2	2	1	0	1	2	1	2	0	0	2	1	2	2	2	0	0	0	2	1	1	0	1	0	2	2	2	2	0	0	1	2	1	0	2	0	2	0	0	0	1	0	1	1	1	0	0	2	0	0	0	2	1	2	1	2	0	0	1	2	2	2	2	0	0	0
100248303|F|0-63:C>T-63:C>T	TGCAGATTTATTGGAAAACAGAATCAATTTGCTAATTTTTTCAAGATTAGAAGATGTAATCAGCATATT	TGCAGATTTATTGGAAAACAGAATCAATTTGCTAATTTTTTCAAGATTAGAAGATGTAATCAGCATATT	scaffold902 cov179	112435	1	2.37606e-27	63:C>T	63	1	0.785714	0.469388	0.530612	0.214286	0.255102	0.336735	0.498126	0.41743	24.7423	16.0667	1	0	0	1	0	0	0	0	0	2	2	0	2	0	2	2	1	2	0	0	1	2	2	2	2	1	1	0	0	2	1	0	0	2	1	1	2	0	0	0	0	1	1	1	0	0	0	1	0	0	0	0	0	0	0	0	0	0	0	0	0	0	2	2	0	0	2	0	1	1	2	0	0	1	1	0	1	0	2	2	1	0	2	0	2	1	0	0	1	2	0	1	0	0	0	2	0	2	2
100196809|F|0-27:T>G-27:T>G	TGCAGTTCAGTCCCTGGCAAAATGTGGTAACTTCATGACTTAGAGGGAAACAGAAATTTTACAATGAAC	TGCAGTTCAGTCCCTGGCAAAATGTGGTAACTTCATGACTTAGAGGGAAACAGAAATTTTACAATGAAC	scaffold11895 cov181	733	1	5.107e-29	27:T>G	27	0.979592	0.708333	0.697917	0.302083	0.291667	0.40625	0.413194	0.421658	0.417426	19.8605	18.3133	0.94	2	1	2	0	2	2	0	2	1	0	2	2	1	2	1	0	0	1	-	1	0	0	2	2	2	0	2	2	1	2	1	0	0	2	0	0	2	2	1	0	2	0	1	2	0	1	1	0	0	0	2	1	2	2	2	2	1	2	0	2	2	1	1	0	1	2	2	2	2	2	1	1	1	2	1	1	2	2	2	0	2	1	0	1	0	1	-	0	1	0	0	0	0	2	2	0	1	1
100220151|F|0-21:A>T-21:A>T	TGCAGCTGCAACTCAGGATGGAAACTTGATTTTGATGAGGGAAATGAGCTCCACCACCTGTCCAGCTCC	TGCAGCTGCAACTCAGGATGGAAACTTGATTTTGATGAGGGAAATGAGCTCCACCACCTGTCCAGCTCC	scaffold81 cov184	1343111	1	2.37606e-27	21:A>T	21	0.979592	0.697917	0.708333	0.291667	0.302083	0.40625	0.421658	0.413194	0.417426	14.5059	13.3294	0.958333	2	2	1	2	0	0	0	2	-	2	2	2	2	0	2	0	2	1	2	2	1	1	1	1	1	1	0	2	1	1	0	0	2	2	0	1	1	2	2	0	0	1	2	2	0	0	2	2	1	1	0	0	1	1	0	1	0	0	2	1	2	-	0	2	1	1	0	1	2	2	2	1	2	1	1	2	1	2	2	2	2	2	1	1	0	0	1	2	2	2	2	0	2	0	0	0	0	0
100293426|F|0-27:T>G-27:T>G	TGCAGTTGATCCCTGTCCTCATCCTTTTGAACCATCTCCTCATCAAGTTCCAGTGTATGACCCTAATTT	TGCAGTTGATCCCTGTCCTCATCCTTTTGAACCATCTCCTCATCAAGTTCCAGTGTATGACCCTAATTT	scaffold5369 cov175	920	2	5.107e-29	27:T>G	27	0.979592	0.708333	0.697917	0.302083	0.291667	0.40625	0.413194	0.421658	0.417426	25.427	22.0854	0.980769	2	2	2	2	0	2	2	1	0	1	2	0	1	1	1	0	2	2	0	0	1	0	1	2	0	-	2	2	0	0	2	2	0	0	1	1	2	2	1	0	1	2	1	2	0	1	0	2	1	1	1	2	2	2	2	2	2	0	0	2	0	1	1	2	1	2	1	0	0	0	1	1	2	1	2	2	2	0	0	2	0	0	2	1	0	1	1	2	0	2	0	-	2	1	0	1	2	2
100243747|F|0-31:C>T-31:C>T	TGCAGAGCATTTCAAGAAAGAGACCTATAGCCGTAAGAATAGATGTTTTACAGATCGGAAGAGCGGTTC	TGCAGAGCATTTCAAGAAAGAGACCTATAGCCGTAAGAATAGATGTTTTAC	scaffold4777 cov179	60755	1	1.14325e-18	31:C>T	31	0.959184	0.787234	0.489362	0.510638	0.212766	0.276596	0.334993	0.499774	0.417383	112.375	65.25	0.958333	0	0	2	0	0	0	2	2	0	1	2	0	2	1	0	0	0	2	0	0	0	0	1	0	0	-	1	2	0	0	0	2	0	0	2	1	2	2	1	0	0	2	1	1	0	1	0	0	1	1	1	1	2	2	2	2	0	0	0	2	0	-	1	2	2	0	0	0	0	0	1	1	1	0	2	1	2	0	0	0	0	0	2	1	0	0	-	0	0	0	-	0	2	1	0	2	2	2
100274971|F|0-50:G>A-50:G>A	TGCAGAGGAGATAATGATTGCTGGGACTTTGCCTAAGTGGAGGAGCATCAGAGGGCCATGTTTCTGAGA	TGCAGAGGAGATAATGATTGCTGGGACTTTGCCTAAGTGGAGGAGCATCAGAGGGCCATGTTTCTGAGA	scaffold763 cov172	203699	1	5.107e-29	50:G>A	50	0.928571	0.703297	0.703297	0.296703	0.296703	0.406593	0.417341	0.417341	0.417341	16.3333	14.5976	0.98	2	2	1	0	2	2	0	2	-	1	2	0	2	2	2	1	0	1	-	1	-	0	1	0	2	-	1	1	2	0	2	0	2	0	2	1	2	0	2	1	0	0	1	2	1	0	1	0	1	1	1	2	2	0	2	0	2	2	2	2	2	2	-	0	2	0	1	2	0	1	2	2	0	0	2	0	2	1	1	0	2	0	2	1	1	-	1	0	1	0	1	-	0	1	1	2	2	2
100199712|F|0-37:G>C-37:G>C	TGCAGGGTTTAATTTGCAACGGTTCCAAACCCCATGCGGATCCGCTGAAGGTGGAACAAATATGTGATG	TGCAGGGTTTAATTTGCAACGGTTCCAAACCCCATGCGGATCCGCTGAAGGTGGAACAAATATGTGATG	scaffold11338 cov201	639	1	2.37606e-27	37:G>C	37	0.938776	0.782609	0.554348	0.445652	0.217391	0.336957	0.340265	0.494093	0.417179	20.1264	13.6269	0.97619	2	2	1	0	0	1	2	2	0	1	1	0	2	2	0	2	1	-	0	2	0	0	2	1	2	-	0	0	0	0	0	0	2	2	-	1	0	1	0	0	1	2	0	0	0	2	2	2	2	2	2	2	0	2	1	0	0	0	0	0	0	2	0	0	2	1	-	2	2	2	1	1	0	1	2	0	2	0	2	1	-	0	0	0	2	0	0	1	0	2	-	0	0	0	1	1	1	1
100222549|F|0-47:G>T-47:G>T	TGCAGTAATTGTTTTTGCTGTTCTAGGAGCCCCTTTGGCTGTAAGTCGCTCAATTTGTTCCTTCACATT	TGCAGTAATTGTTTTTGCTGTTCTAGGAGCCCCTTTGGCTGTAAGTCGCTCAATTTGTTCCTTCACATT	scaffold818 cov176	42368	1	3.97598e-25	47:G>T	47	0.94898	0.741935	0.655914	0.344086	0.258065	0.397849	0.382934	0.451382	0.417158	8.66279	7.91026	0.979167	1	2	1	2	2	0	2	2	-	2	0	0	1	1	1	0	1	0	1	2	1	0	1	0	0	-	1	0	2	2	2	0	2	1	1	2	2	2	1	0	-	2	0	0	0	2	2	1	0	0	2	2	2	0	0	0	2	2	2	1	1	1	2	0	2	0	0	0	1	2	2	2	2	0	2	2	0	0	0	2	1	1	0	0	0	-	-	2	2	1	1	0	0	1	2	1	2	2
100223799|F|0-51:C>G-51:C>G	TGCAGTGGTGGTCGCTCCAGTCTCCGACCGCTCAGAGAAACGGAACTCAGACCCGAATCCTCTAGATTG	TGCAGTGGTGGTCGCTCCAGTCTCCGACCGCTCAGAGAAACGGAACTCAGACCCGAATCCTCTAGATTG	scaffold261 cov179	297658	1	2.37606e-27	51:C>G	51	0.908163	0.775281	0.41573	0.58427	0.224719	0.191011	0.348441	0.485797	0.417119	10.7528	7.39535	0.931818	0	0	1	0	2	0	0	0	-	-	0	2	0	0	-	0	1	0	1	1	-	0	0	0	2	-	1	1	2	1	1	2	0	0	2	0	1	2	0	0	0	1	0	1	0	0	1	2	1	1	0	2	0	0	0	0	1	1	0	0	1	2	0	0	2	-	0	2	0	0	0	0	2	0	2	0	0	0	0	2	1	0	1	0	0	0	0	2	1	2	-	-	0	-	0	0	0	0
100234527|F|0-34:T>C-34:T>C	TGCAGAATATTTAATGCATGGCAATATTGCTAGCTAGAAAATTATTGTTGGAATGTTTATATGATGTTT	TGCAGAATATTTAATGCATGGCAATATTGCTAGCTAGAAAATTATTGTTGGAATGTTTATATGATGTTT		0	0	999	34:T>C	34	0.908163	0.775281	0.41573	0.58427	0.224719	0.191011	0.348441	0.485797	0.417119	15.0121	10.9796	1	2	2	-	2	0	1	0	0	0	0	0	0	0	1	1	1	0	2	-	0	-	0	2	0	1	-	2	1	0	0	1	0	1	1	2	2	0	2	0	0	-	2	0	0	0	1	0	0	0	0	0	0	0	2	2	2	1	0	0	1	1	1	0	0	0	0	0	1	1	1	0	0	0	0	0	0	0	-	1	2	0	0	1	0	2	0	-	2	0	0	0	-	0	1	-	0	0	2
100250541|F|0-11:C>A-11:C>A	TGCAGGTACTTCTAATTTAGTGTAACTAATAGTTCTGCATTGGTTGATTTGGTAAATATGGTTCTAAAT	TGCAGGTACTTCTAATTTAGTGTAACTAATAGTTCTGCATTGGTTGATTTGGTAAATATGGTTCTAAAT	scaffold2313 cov178	118541	1	2.37606e-27	11:C>A	11	1	0.612245	0.765306	0.234694	0.387755	0.377551	0.474802	0.359225	0.417014	30.2763	27.8602	0.96	2	2	2	0	2	1	0	0	1	0	2	0	2	2	2	1	0	2	0	2	1	1	1	2	2	0	0	1	1	1	1	1	2	0	2	0	2	0	2	1	2	2	2	1	1	2	2	2	1	1	2	0	0	1	2	1	1	2	2	1	1	1	2	0	1	2	2	0	0	1	2	2	1	2	1	1	2	1	1	0	0	1	1	2	1	1	1	0	1	2	2	1	0	2	1	1	0	0
100279243|F|0-37:A>T-37:A>T	TGCAGCTCTGAAGATTGAATAAGTTTGTGAAAGATCAAACCACTTCCTATTTCTCACAAACTGAAAGGA	TGCAGCTCTGAAGATTGAATAAGTTTGTGAAAGATCAAACCACTTCCTATTTCTCACAAACTGAAAGGA	scaffold6485 cov171	100754	1	2.37606e-27	37:A>T	37	0.979592	0.78125	0.4375	0.5625	0.21875	0.21875	0.341797	0.492188	0.416992	46.766	43.8965	1	0	0	0	0	0	0	2	1	-	0	2	0	0	0	0	1	2	0	1	2	0	0	0	0	1	0	0	0	0	0	0	0	1	2	1	0	0	0	0	1	0	2	2	0	1	0	2	1	2	2	0	0	1	1	0	1	0	0	0	0	0	1	0	0	0	0	0	1	2	2	1	1	0	0	0	0	2	2	2	2	0	0	2	2	1	0	0	2	0	1	1	1	0	-	1	0	2	2
100187617|F|0-31:T>C-31:T>C	TGCAGAGGATCAGCCTGGTCCTTGGATTCAGTTTGGAATAGGGTTTCATTCAGCTATAGAAAATGACAA	TGCAGAGGATCAGCCTGGTCCTTGGATTCAGTTTGGAATAGGGTTTCATTCAGCTATAGAAAATGACAA	scaffold2347 cov180	8857	1	1.10547e-25	31:T>C	31	0.928571	0.648352	0.747253	0.252747	0.351648	0.395604	0.455984	0.377732	0.416858	9.53947	9.47619	0.913043	2	2	2	1	2	2	1	2	1	0	1	1	2	2	1	0	1	0	1	0	2	1	2	1	2	1	0	0	2	1	1	-	2	1	2	0	2	1	2	0	1	1	0	2	0	1	0	1	0	0	0	2	2	1	2	1	2	0	2	2	2	2	2	1	-	1	-	1	1	0	2	0	1	-	2	1	1	0	0	2	2	1	2	0	0	-	-	2	1	1	0	-	1	0	2	2	2	2
100189972|F|0-60:G>C-60:G>C	TGCAGCATAACCACTACCATCAGTGTCAATCTGCTGAAACACACTCCAATCTAAGTCCAGGCCTCCATT	TGCAGCATAACCACTACCATCAGTGTCAATCTGCTGAAACACACTCCAATCTAAGTCCAGGCCTCCATT	scaffold1202 cov179	433593	1	2.37606e-27	60:G>C	60	0.989796	0.639175	0.752577	0.247423	0.360825	0.391753	0.46126	0.372409	0.416835	20.75	19.7609	0.96	2	2	1	1	1	2	2	1	2	0	1	0	2	2	2	1	2	0	-	0	1	2	2	1	1	0	0	2	0	2	2	0	0	2	0	0	1	1	2	1	2	0	2	0	1	2	0	2	2	2	2	2	1	2	1	2	2	0	2	2	1	1	1	1	2	1	0	1	2	1	1	1	0	1	2	0	1	1	1	0	2	0	2	2	1	0	1	0	0	2	0	1	1	2	1	2	1	1
100271565|F|0-10:T>C-10:T>C	TGCAGGAAAGTGGCAATATTGTTTTTCATATTGTTACTGATAGGCAGAATTTCTTTGCTTTGAAATTAT	TGCAGGAAAGTGGCAATATTGTTTTTCATATTGTTACTGATAGGCAGAATTTCTTTGCTTTGAAATTAT	scaffold5745 cov189	14832	1	1.10547e-25	10:T>C	10	0.918367	0.422222	0.777778	0.222222	0.577778	0.2	0.487901	0.345679	0.41679	34.5472	25.908	0.979167	1	1	0	1	1	1	2	2	-	1	0	1	2	-	1	2	0	1	-	0	-	1	0	1	1	-	1	1	1	1	1	1	2	1	2	1	1	1	1	2	-	2	1	1	2	1	0	2	1	1	1	1	0	1	1	1	1	1	2	1	1	0	1	1	1	1	0	1	1	0	2	1	2	1	1	2	0	0	0	2	0	1	2	1	2	0	-	0	1	0	1	-	1	2	0	1	0	0
100272050|F|0-39:G>C-39:G>C	TGCAGTAGCTTCCCTTGAGGAGGCAGCAGTAGAAGATGCGGAAAAAACTGATGCAAAACTTACAGATCG	TGCAGTAGCTTCCCTTGAGGAGGCAGCAGTAGAAGATGCGGAAAAAACTGATGCAAAACTTAC		0	0	999	39:G>C	39	0.918367	0.777778	0.422222	0.577778	0.222222	0.2	0.345679	0.487901	0.41679	41.1046	35.8261	0.97619	0	0	2	0	0	2	0	0	-	1	1	0	2	0	1	2	2	0	1	0	1	0	0	0	0	-	0	0	0	2	1	-	1	0	2	1	2	0	2	2	2	1	2	0	2	0	0	0	1	2	0	0	0	0	0	0	1	1	0	1	0	2	-	0	0	0	-	0	0	2	0	0	0	0	0	0	1	1	2	0	1	0	1	2	0	-	1	0	0	0	-	-	0	0	1	1	0	0
100185615|F|0-51:C>T-51:C>T	TGCAGAACAATAGTAATATTATATTTCTAGTAAGAATTATTGCCTCTATGGCTTCATAATTACAGATCG	TGCAGAACAATAGTAATATTATATTTCTAGTAAGAATTATTGCCTCTATGGCTTCATAATTAC	scaffold596 cov183	107581	1	1.63972e-23	51:C>T	51	0.77551	0.763158	0.381579	0.618421	0.236842	0.144737	0.361496	0.471953	0.416724	10.3889	7.81081	0.947368	0	0	1	0	1	0	0	0	-	2	0	1	0	-	-	0	1	0	0	0	-	0	0	2	-	-	0	-	0	0	0	-	1	1	1	0	0	1	0	0	2	2	1	2	0	1	2	1	0	0	1	0	-	2	0	0	0	0	0	0	1	1	0	0	0	2	-	1	-	2	1	1	0	0	-	0	0	-	2	0	0	-	2	1	0	-	-	0	-	-	-	-	0	-	-	0	0	0
100236082|F|0-64:T>C-64:T>C	TGCAGATTGCTGCAACAAGTTTCCTTGAATGAGTATGAGTAGTTATTTATTTAAATAAACAAAATGCTA	TGCAGATTGCTGCAACAAGTTTCCTTGAATGAGTATGAGTAGTTATTTATTTAAATAAACAAAATGCTA	scaffold3072 cov176	74279	1	3.09545e-21	64:T>C	64	0.704082	0.753623	0.362319	0.637681	0.246377	0.115942	0.371351	0.462088	0.416719	2.75	2.56	1	0	-	-	0	2	-	-	0	-	1	-	-	-	0	0	0	0	-	-	0	-	0	0	0	-	-	-	-	0	-	2	-	1	0	0	1	0	1	0	-	-	0	0	-	0	0	0	1	2	2	0	-	0	1	1	1	2	0	2	0	0	-	1	0	0	0	0	2	0	0	0	-	1	-	0	1	1	0	2	0	0	0	1	-	0	0	-	0	0	0	-	-	-	0	1	1	1	1
100256932|F|0-42:A>G-42:A>G	TGCAGACAGAATCCCAGTGAATAAACTCAGCGCTACCAGTACACATTTTGTAATAAATGAAAATTTCGC	TGCAGACAGAATCCCAGTGAATAAACTCAGCGCTACCAGTACACATTTTGTAATAAATGAAAATTTCGC	scaffold749 cov179	251214	1	5.107e-29	42:A>G	42	1	0.785714	0.459184	0.540816	0.214286	0.244898	0.336735	0.496668	0.416701	27.1443	18.6429	1	0	0	2	0	0	2	2	0	0	1	0	1	0	0	0	2	2	1	1	2	1	1	0	2	1	0	1	1	0	2	1	0	2	0	0	1	0	1	0	2	0	0	0	0	2	0	2	0	0	0	2	0	0	1	0	1	1	0	0	2	1	0	0	1	2	2	0	1	0	0	0	0	2	2	2	2	2	0	0	1	2	0	2	0	0	0	0	1	0	0	0	2	1	0	0	0	0	0
100263808|F|0-17:C>T-17:C>T	TGCAGAAAAGCTAGCTTCGGAACATGATCAGAAAAAGCATAGAAGATCAGTACTTGATACCCCATTATT	TGCAGAAAAGCTAGCTTCGGAACATGATCAGAAAAAGCATAGAAGATCAGTACTTGATACCCCATTATT	scaffold114 cov178	312328	1	5.107e-29	17:C>T	17	1	0.704082	0.704082	0.295918	0.295918	0.408163	0.416701	0.416701	0.416701	35.9294	31.2069	0.94	2	2	2	2	1	0	2	2	0	1	2	2	0	1	1	2	0	0	0	2	1	1	0	2	1	0	2	1	2	2	1	0	2	2	2	1	1	2	0	0	0	0	1	2	0	2	2	0	1	2	1	2	2	1	2	2	1	1	1	0	2	1	0	0	1	2	0	1	2	2	0	0	2	2	1	2	1	1	1	0	2	2	2	1	2	0	0	0	2	0	0	2	0	2	0	1	1	1
100234364|F|0-26:T>C-26:T>C	TGCAGAAGCAGACATGAAGGTAAAACTCCTAATGTCGATTCATCAGGGAAGGGGTATTTGGCTATACAT	TGCAGAAGCAGACATGAAGGTAAAACTCCTAATGTCGATTCATCAGGGAAGGGGTATTTGGCTATACAT		0	0	999	26:T>C	26	0.938776	0.771739	0.402174	0.597826	0.228261	0.173913	0.352316	0.48086	0.416588	16.8276	13.44	1	0	0	-	2	0	0	2	0	0	0	0	0	1	2	0	0	2	-	-	1	1	0	2	2	0	0	1	2	0	0	0	0	0	0	0	0	0	0	1	0	0	0	0	0	0	1	1	0	1	1	0	0	1	0	0	0	0	2	1	0	2	-	1	0	2	2	0	0	0	1	2	2	1	2	2	1	0	1	1	0	2	-	0	0	0	0	1	0	0	0	0	-	0	0	0	1	1	1
100284777|F|0-9:G>A-9:G>A	TGCAGGAACGAATTCAGAGTTGCTTGTTCTGGAGGCAAAATCAATTGATGATATCAATTTGGCTTTCCA	TGCAGGAACGAATTCAGAGTTGCTTGTTCTGGAGGCAAAATCAATTGATGATATCAATTTGGCTTTCCA	scaffold3267 cov188	34946	1	2.37606e-27	9:G>A	9	0.938776	0.771739	0.597826	0.402174	0.228261	0.369565	0.352316	0.48086	0.416588	43.3118	32.3539	0.96	0	0	0	1	2	2	0	0	-	1	0	2	2	2	1	0	0	2	0	0	1	2	0	1	2	-	2	2	2	2	1	1	0	2	0	1	2	2	2	0	1	0	2	1	0	2	0	0	2	2	2	2	0	1	2	1	1	2	0	2	1	0	1	1	-	1	2	2	2	0	0	0	0	1	2	0	0	0	0	0	2	2	2	2	0	1	-	0	2	0	-	0	1	0	-	1	0	0
100208112|F|0-18:G>A-18:G>A	TGCAGACAAGGCCAGGGGGAACAAAATATTACAGATCGGAAGAGCGGTTCAGCAGGAATGCCGAGACCG	TGCAGACAAGGCCAGGGGGAACAAAATATTAC		0	0	999	18:G>A	18	0.94898	0.548387	0.784946	0.215054	0.451613	0.333333	0.495317	0.337611	0.416464	39.3231	38.1685	0.980769	1	1	2	1	2	0	1	2	1	1	2	1	2	0	1	1	1	1	-	1	1	2	1	1	0	-	1	0	2	1	0	2	0	0	1	1	2	2	0	2	0	1	2	1	2	0	1	1	2	2	2	2	1	1	1	-	0	2	2	0	0	0	2	1	1	2	1	-	0	2	1	1	2	2	1	2	2	0	0	1	2	2	0	2	1	1	-	1	1	1	2	2	1	0	0	1	1	1
100235091|F|0-35:C>A-35:C>A	TGCAGAGACAATATACTCCTTTGCATTACAAGAGGCGAAAATGCAAGTCCTGAGCTTATGCCTTCGTCC	TGCAGAGACAATATACTCCTTTGCATTACAAGAGGCGAAAATGCAAGTCCTGAGCTTATGCCTTCGTCC	scaffold1388 cov181	694855	1	1.10547e-25	35:C>A	35	0.94898	0.784946	0.451613	0.548387	0.215054	0.236559	0.337611	0.495317	0.416464	23.0222	21.1154	0.931818	0	0	0	0	1	0	2	2	1	2	2	0	0	0	0	0	2	0	0	2	0	2	0	1	0	0	0	1	2	0	2	-	0	2	1	2	0	0	0	1	0	0	1	0	1	2	2	2	0	0	0	1	0	0	2	0	2	1	1	0	0	0	0	2	0	1	1	-	2	0	0	0	1	1	0	1	0	-	0	0	0	1	0	1	0	0	0	0	1	1	-	-	2	0	0	2	2	2
100286385|F|0-50:G>A-50:G>A	TGCAGTATCATGCTAAGTGCTATCTTAGCTTCAATCAATGTAAAGTTCTGGCCAATGCATACACGAGGA	TGCAGTATCATGCTAAGTGCTATCTTAGCTTCAATCAATGTAAAGTTCTGGCCAATGCATACACGAGGA	scaffold551 cov174	10987	2	2.37606e-27	50:G>A	50	0.94898	0.774194	0.591398	0.408602	0.225806	0.365591	0.349636	0.483293	0.416464	15.8954	12.2286	0.979167	0	0	0	0	2	2	0	2	2	2	0	2	0	2	2	2	2	1	0	0	2	0	2	0	0	-	0	2	1	1	1	0	0	0	1	2	2	0	0	2	0	1	1	1	2	1	0	0	2	2	1	2	2	0	2	0	1	1	2	1	1	0	1	2	0	0	-	0	0	2	2	2	2	0	0	2	0	2	2	1	2	1	1	1	2	-	-	1	1	0	0	-	2	0	0	0	0	0
100279451|F|0-47:C>T-47:C>T	TGCAGGCAAGAGTATCAGAGCTATGGTTTGTCGAGGAATATGACGTCCTGGCACTTGCACTGAATGGTA	TGCAGGCAAGAGTATCAGAGCTATGGTTTGTCGAGGAATATGACGTCCTGGCACTTGCACTGAATGGTA	scaffold260 cov177	39488	1	2.37606e-27	47:C>T	47	0.989796	0.783505	0.443299	0.556701	0.216495	0.226804	0.33925	0.49357	0.41641	43.1414	41.6	0.98	2	2	-	0	0	1	1	0	0	0	0	0	0	2	0	0	2	0	1	0	1	1	1	1	2	0	2	2	0	1	0	0	2	0	0	0	0	2	0	2	2	2	1	0	2	2	0	0	0	0	2	0	2	0	1	0	0	0	2	0	0	0	1	1	0	1	2	2	0	0	0	0	1	1	0	1	0	0	0	2	1	0	0	1	0	2	0	0	0	0	0	1	1	0	2	1	0	0
100293040|F|0-36:G>T-36:G>T	TGCAGACACTTCTCTTGCTATGCATCTATAATTGGGGATAAAGCATAATAAGTGATGAAAATTTTACAG	TGCAGACACTTCTCTTGCTATGCATCTATAATTGGGGATAAAGCATAATAAGTGATGAAAATTTTACAG	scaffold1602 cov175	62387	1	1.84985e-23	36:G>T	36	0.989796	0.556701	0.783505	0.216495	0.443299	0.340206	0.49357	0.33925	0.41641	48.75	37.2959	0.979167	1	1	1	2	1	1	2	1	2	2	0	0	1	2	2	0	0	2	1	1	1	1	2	1	2	0	2	2	0	0	2	1	2	2	0	2	1	2	1	1	1	0	1	2	1	1	1	2	0	0	1	0	0	2	0	1	2	2	2	1	2	1	1	2	0	1	1	2	2	1	1	1	1	1	0	1	0	1	1	2	1	0	1	1	0	1	-	2	0	2	1	1	2	1	2	0	2	2
100195383|F|0-13:G>A-13:G>A	TGCAGTCATCCTCGAAAGCATGTGAACAACCACAAAGGCCAAGAAAAGACAAGTAGTTAGGAATAGGTG	TGCAGTCATCCTCGAAAGCATGTGAACAACCACAAAGGCCAAGAAAAGACAAGTAGTTAGGAATAGGTG		0	0	999	13:G>A	13	0.908163	0.786517	0.460674	0.539326	0.213483	0.247191	0.335816	0.496907	0.416362	7.97753	7.15686	0.977273	2	2	0	0	0	0	2	2	-	1	0	1	2	0	1	0	1	0	-	0	-	0	0	0	2	-	-	2	-	0	0	1	1	2	1	2	2	0	2	0	1	0	1	0	0	1	0	1	0	0	0	2	2	-	0	0	0	0	0	0	1	0	2	0	0	0	1	2	2	0	1	1	2	0	0	2	0	0	0	2	2	0	0	1	0	1	1	2	0	-	0	-	0	0	1	2	0	0
100218787|F|0-31:G>T-31:G>T	TGCAGCAGAACTTTCAAATATGAACAATACAGACCAAACAAAAAGAAAACTTGGAAGATTTAGATTGAA	TGCAGCAGAACTTTCAAATATGAACAATACAGACCAAACAAAAAGAAAACTTGGAAGATTTAGATTGAA	scaffold551 cov174	49950	1	1.10547e-25	31:G>T	31	0.979592	0.75	0.645833	0.354167	0.25	0.395833	0.375	0.457465	0.416233	14.5172	10.9359	0.98	0	0	2	0	2	2	0	2	2	2	2	2	0	2	2	2	2	1	2	0	2	0	0	0	0	-	0	2	1	1	1	0	0	0	1	2	2	1	0	2	0	1	1	1	2	1	0	0	2	2	1	2	2	0	2	0	1	2	2	1	1	0	1	2	0	0	1	0	0	2	2	2	2	0	0	2	2	2	2	1	2	1	1	1	2	1	-	1	1	0	0	1	2	0	0	0	0	0
100261960|F|0-15:A>G-15:A>G	TGCAGAAAAAATATAAAAGATATCAAATCAGCCGAATGAAAAGCATAAAATTCGTATTACAGATCGGAA	TGCAGAAAAAATATAAAAGATATCAAATCAGCCGAATGAAAAGCATAAAATTCGTATTAC	scaffold1202 cov179	500809	1	1.51359e-23	15:A>G	15	0.979592	0.75	0.645833	0.354167	0.25	0.395833	0.375	0.457465	0.416233	43.6154	42.4286	0.980769	2	2	0	0	0	2	1	2	2	1	0	1	2	2	1	0	2	1	0	1	0	2	0	0	0	0	1	2	1	2	2	1	2	2	1	1	0	0	2	0	2	1	2	1	0	2	1	2	2	2	2	2	0	2	0	1	2	2	2	2	0	0	0	0	2	0	1	0	2	0	0	0	1	0	2	1	0	0	0	1	2	1	2	2	0	1	-	1	1	2	1	-	0	2	2	2	0	0
100264604|F|0-19:T>C-19:T>C	TGCAGATATCAACCTCGCATTTCCCGGGTTCACCGTGCTCGCAGTGGCACAATGCCTATAAGTAGTTCA	TGCAGATATCAACCTCGCATTTCCCGGGTTCACCGTGCTCGCAGTGGCACAATGCCTATAAGTAGTTCA	scaffold3387 cov186	46816	1	2.37606e-27	19:T>C	19	0.979592	0.75	0.354167	0.645833	0.25	0.104167	0.375	0.457465	0.416233	22.2174	20.0465	1	0	0	0	1	0	2	1	2	-	0	0	2	0	0	0	1	0	2	0	0	-	1	2	0	0	0	2	0	0	0	0	0	0	0	0	0	0	0	0	1	1	0	1	1	1	1	0	0	0	0	2	0	0	1	0	1	0	2	2	0	2	1	0	1	0	0	0	0	0	1	0	0	1	0	0	1	0	1	1	0	0	0	1	1	1	0	0	0	0	0	0	1	1	0	0	0	0	0
100193422|F|0-58:A>T-58:A>T	TGCAGGGCCGCCAATGGGCTTGTCAGTACAGTGCGCAGCCTATTATGCTTTAATTTTTATTTACAGATC	TGCAGGGCCGCCAATGGGCTTGTCAGTACAGTGCGCAGCCTATTATGCTTTAATTTTTATTTAC		0	0	999	58:A>T	58	0.673469	0.787879	0.469697	0.530303	0.212121	0.257576	0.334252	0.498163	0.416208	6.69355	3.20588	0.916667	2	1	2	-	2	-	2	2	-	0	-	2	0	-	-	0	2	0	-	0	-	1	0	0	0	-	-	-	0	1	-	-	-	0	0	-	0	2	2	0	-	0	0	-	-	0	1	1	1	1	0	-	0	1	0	-	2	2	-	-	0	1	-	2	-	0	1	-	0	0	0	0	0	0	0	0	0	1	0	2	-	-	1	-	2	1	-	2	0	2	1	-	2	-	0	-	0	0
100221537|F|0-58:A>G-58:A>G	TGCAGGGATATAAAGTAGGCTCATCTACTATTGCCTATGGAAAAACAAGAATTCAATCACCAATAAAAA	TGCAGGGATATAAAGTAGGCTCATCTACTATTGCCTATGGAAAAACAAGAATTCAATCACCAATAAAAA	scaffold10568 cov201	6415	1	5.107e-29	58:A>G	58	0.969388	0.757895	0.631579	0.368421	0.242105	0.389474	0.366981	0.465374	0.416177	22.8333	21.5753	0.94	2	2	1	0	2	2	2	2	0	1	2	1	2	2	2	0	2	1	1	2	0	1	2	2	1	-	1	2	0	2	1	1	0	0	0	1	0	1	2	2	2	2	2	2	2	0	2	0	0	0	2	0	2	1	2	1	1	0	0	2	1	0	0	2	2	2	0	1	0	0	0	0	2	1	2	2	2	0	0	1	1	0	1	2	0	0	-	1	0	0	0	-	1	2	0	0	0	0
100285083|F|0-32:G>A-32:G>A	TGCAGTGGAACATATACAAAGTGAGGCGTCTTGTTGCATGTGCTCATGGTAGGATAATTTGAAGGAAAA	TGCAGTGGAACATATACAAAGTGAGGCGTCTTGTTGCATGTGCTCATGGTAGGATAATTTGAAGGAAAA	scaffold2306 cov187	112033	1	1.10547e-25	32:G>A	32	0.969388	0.789474	0.494737	0.505263	0.210526	0.284211	0.33241	0.499945	0.416177	49.1875	33.8393	0.94	2	2	0	2	2	0	2	2	1	1	1	2	0	0	1	2	0	0	0	0	1	0	2	0	0	-	1	2	0	-	1	0	1	0	0	1	0	2	0	0	0	2	0	2	0	0	0	0	1	2	2	2	2	0	0	0	1	1	2	1	0	0	1	0	2	0	1	0	0	0	2	2	0	0	2	0	1	1	0	2	2	0	1	0	2	2	-	2	0	0	0	0	0	1	1	0	0	0
100230097|F|0-6:C>G-6:C>G	TGCAGCCAATGTGGTCTGAAGATAATCAATTACAGATCGGAAGAGCGGTTCAGCAGGAATGCCGAGACC	TGCAGCCAATGTGGTCTGAAGATAATCAATTAC		0	0	999	6:C>G	6	0.979592	0.729167	0.677083	0.322917	0.270833	0.40625	0.394965	0.437283	0.416124	47.7471	47.439	0.958333	2	2	2	0	0	1	0	1	0	2	2	0	2	2	1	1	0	1	1	1	0	0	1	0	2	-	1	1	2	0	2	-	2	0	2	2	2	0	0	1	0	0	1	2	1	0	1	0	1	1	1	2	2	0	2	0	2	2	2	2	2	2	2	0	2	0	1	1	0	1	2	2	0	0	2	0	2	1	1	0	2	2	2	1	1	2	0	0	2	0	1	1	0	0	2	2	2	2
100244228|F|0-27:G>A-27:G>A	TGCAGCTCTTGTTAGGTATTTACCTGTGTTCTTCTATTACAGATCGGAAGAGCGGTTCAGCAGGAATGC	TGCAGCTCTTGTTAGGTATTTACCTGTGTTCTTCTATTAC		0	0	999	27:G>A	27	0.897959	0.693182	0.715909	0.284091	0.306818	0.409091	0.425362	0.406767	0.416064	39.5063	27.1026	0.956522	2	2	2	1	0	0	1	0	-	0	0	1	2	0	1	-	1	0	-	0	-	1	1	1	2	-	2	0	1	1	2	0	2	1	0	2	2	2	2	0	2	2	2	2	0	1	0	1	0	0	2	2	2	1	1	1	2	2	2	2	2	-	0	1	0	1	-	2	1	0	2	2	1	1	2	1	2	0	0	2	1	1	2	2	0	-	0	2	1	1	0	0	1	-	-	2	2	2
100238163|F|0-23:C>T-23:C>T	TGCAGGATGTCAAATAACTTTAGCATGCTAAAGGATGACCCAGTTTCATGCTCACTTGATTCAACAACT	TGCAGGATGTCAAATAACTTTAGCATGCTAAAGGATGACCCAGTTTCATGCTCACTTGATTCAACAACT	scaffold4978 cov181	19703	1	1.83681e-28	23:C>T	23	0.867347	0.788235	0.470588	0.529412	0.211765	0.258824	0.333841	0.49827	0.416055	14.3133	13.4808	0.95	0	0	2	2	-	2	0	0	-	0	0	1	2	1	0	1	0	2	0	0	-	0	2	0	2	-	-	0	0	1	0	0	2	0	0	0	2	1	2	0	-	1	0	1	0	0	0	0	1	1	1	0	0	-	0	1	0	0	0	1	2	1	0	-	2	0	-	1	0	2	2	2	0	0	2	0	0	2	2	2	1	0	1	0	1	0	-	2	0	-	-	-	0	2	1	2	0	0
100246731|F|0-38:A>T-38:A>T	TGCAGAAAGCCATGTCTCCCCTGCCAAATGCAGTGAAAATTTGAATTTAATGATTAATGAAAAGGGATT	TGCAGAAAGCCATGTCTCCCCTGCCAAATGCAGTGAAAATTTGAATTTAATGATTAATGAAAAGGGATT	scaffold1947 cov168	7838	1	5.107e-29	38:A>T	38	0.846939	0.771084	0.39759	0.60241	0.228916	0.168675	0.353027	0.479025	0.416026	12.44	8.29268	0.966667	2	2	2	0	0	0	0	0	-	-	-	0	-	0	0	0	-	-	0	0	0	2	1	0	0	-	0	0	-	1	0	0	0	1	1	2	1	1	0	2	-	1	0	-	2	1	0	-	1	1	0	1	1	0	0	-	0	0	2	1	1	1	0	0	0	0	1	0	1	0	0	0	2	0	0	2	0	-	1	2	2	0	0	0	2	0	-	2	0	0	0	0	0	1	0	0	-	0
100134763|F|0-6:C>T-6:C>T	TGCAGGCGCTTGTGAAAATTAAATTTAGTGATAGCACAAAGACCAAAAACAAAAATATTAGATAAAGCT	TGCAGGCGCTTGTGAAAATTAAATTTAGTGATAGCACAAAGACCAAAAACAAAAATATTAGATAAAGCT	scaffold3040 cov181	12699	1	5.107e-29	6:C>T	6	0.622449	0.360656	0.754098	0.245902	0.639344	0.114754	0.461166	0.370868	0.416017	4.57692	4.4717	0.9	2	1	-	-	2	1	-	1	1	1	-	1	1	-	1	-	-	0	-	1	-	1	-	1	1	-	-	0	-	-	0	-	-	2	2	-	1	1	1	0	-	1	-	-	-	0	1	-	1	1	2	-	1	1	0	1	2	0	1	1	0	0	-	-	-	1	1	1	2	1	-	-	1	-	1	1	0	1	0	-	-	1	1	0	0	1	1	1	1	-	-	-	1	-	0	0	-	-
100165395|F|0-26:T>C-26:T>C	TGCAGAGGAAGTTGGATATCGTCGGGTTATTTACAGATCGGAAGAGCGGTTCAGCAGGAATGCCGAGAC	TGCAGAGGAAGTTGGATATCGTCGGGTTATTTAC		0	0	999	26:T>C	26	0.836735	0.426829	0.780488	0.219512	0.573171	0.207317	0.489292	0.342653	0.415973	30.2273	29.4177	0.934783	1	1	0	2	1	1	1	1	-	1	1	1	0	1	0	2	1	1	2	2	1	1	0	0	1	-	-	1	2	1	1	-	1	1	2	1	1	1	0	-	-	0	1	2	0	1	2	0	2	2	2	0	-	1	1	1	1	1	1	1	2	-	-	0	1	-	2	1	1	1	0	0	1	-	2	1	-	1	1	2	2	-	1	1	2	0	-	0	0	0	-	-	0	1	1	1	1	1
100279383|F|0-32:C>T-32:C>T	TGCAGGAATTCTGCCAATCAAGAATTGATGAACCAAGCAAGTTCAAGGTAATTCTGGTTTTTGTTTTAG	TGCAGGAATTCTGCCAATCAAGAATTGATGAACCAAGCAAGTTCAAGGTAATTCTGGTTTTTGTTTTAG	scaffold278 cov200	2289	1	5.107e-29	32:C>T	32	0.969388	0.789474	0.484211	0.515789	0.210526	0.273684	0.33241	0.499501	0.415956	21.7021	20.7241	0.978261	0	0	0	2	0	1	2	2	0	2	1	0	2	1	0	1	0	0	0	0	0	1	1	0	2	-	1	2	1	1	1	2	0	2	0	2	2	0	2	0	0	0	0	1	0	0	0	0	1	2	0	2	2	0	1	0	1	0	1	1	0	0	2	0	0	0	0	2	2	0	0	0	2	0	0	2	1	0	0	2	0	-	2	0	1	0	2	2	1	0	0	-	0	0	0	2	1	2
100294793|F|0-8:T>A-8:T>A	TGCAGCTTTGTTTTTCACAGCTTTTGGACAGGTTGGTTTTATTAGTCCATGTGGTGGATGGGGTCCCAT	TGCAGCTTTGTTTTTCACAGCTTTTGGACAGGTTGGTTTTATTAGTCCATGTGGTGGATGGGGTCCCAT	scaffold4159 cov179	50847	1	5.107e-29	8:T>A	8	0.969388	0.778947	0.578947	0.421053	0.221053	0.357895	0.344377	0.487535	0.415956	34.2366	21.9	0.979167	0	0	0	1	2	1	0	0	0	0	2	2	2	0	2	0	2	1	0	0	-	2	1	0	1	-	1	2	0	0	0	0	2	2	2	0	2	1	2	0	1	2	0	2	2	2	0	1	2	2	0	2	1	0	1	0	2	2	2	2	1	2	2	1	0	0	2	1	2	2	1	1	0	0	0	0	0	1	1	0	0	0	0	0	2	0	-	0	0	1	1	2	1	2	0	0	2	2
100189345|F|0-64:C>G-64:C>G	TGCAGCAAGTCCAAATGCAGCAGGGCGGGTCGCGGTGGGATGCCTTCCCCTGCGCTGCCGATGGCGCCT	TGCAGCAAGTCCAAATGCAGCAGGGCGGGTCGCGGTGGGATGCCTTCCCCTGCGCTGCCGATGGCGCCT		0	0	999	64:C>G	64	0.938776	0.782609	0.434783	0.565217	0.217391	0.217391	0.340265	0.491493	0.415879	11.3295	8.63462	0.9375	0	0	2	0	2	0	1	2	-	2	0	0	0	1	1	1	2	0	2	0	-	0	1	0	0	0	0	0	0	1	0	-	0	2	2	0	0	2	0	2	2	1	0	0	2	0	0	0	1	1	2	0	0	2	1	2	0	0	0	1	0	0	0	0	1	0	0	0	2	1	1	2	0	0	0	0	0	1	1	1	2	-	2	0	1	0	-	1	0	0	0	-	0	2	0	1	0	0
100223968|F|0-64:G>C-64:G>C	TGCAGTTAAATAGCCAGAAAGGTGAGATGGAGAATGTGAGAAATGATTGTTATGTAAACACACAGAGTG	TGCAGTTAAATAGCCAGAAAGGTGAGATGGAGAATGTGAGAAATGATTGTTATGTAAACACACAGAGTG	scaffold1313 cov172	33493	1	5.107e-29	64:G>C	64	1	0.72449	0.683673	0.316327	0.27551	0.408163	0.399209	0.432528	0.415868	23.0115	21.4578	0.913043	2	2	0	2	0	0	1	2	0	1	1	2	1	1	0	1	0	2	2	2	2	2	2	0	2	0	2	1	2	1	0	1	0	1	0	1	1	2	1	2	0	0	1	2	2	0	2	2	0	0	1	2	2	0	2	0	0	1	0	2	1	2	1	0	2	0	0	2	1	2	1	1	0	0	2	0	2	2	2	1	2	2	2	1	1	2	1	1	0	2	0	2	0	0	0	1	2	2
100230409|F|0-23:C>T-23:C>T	TGCAGGAGACTGTATTACACTATCACTTGCAGCAAGTTAAAAATTTACAAGCTTTTACAGATCGGAAGA	TGCAGGAGACTGTATTACACTATCACTTGCAGCAAGTTAAAAATTTACAAGCTTTTAC		0	0	999	23:C>T	23	0.755102	0.756757	0.364865	0.635135	0.243243	0.121622	0.368152	0.463477	0.415814	18.2754	11.5294	1	0	0	2	1	0	0	0	-	-	1	-	2	-	1	0	1	0	0	-	0	-	0	-	0	0	-	1	-	1	-	0	-	0	1	0	1	1	0	0	0	0	0	1	-	2	0	0	0	0	0	-	-	-	-	1	0	0	1	0	0	1	-	0	0	1	0	-	0	1	2	0	0	0	0	1	0	-	0	0	2	0	0	2	1	1	0	-	2	2	0	0	-	-	0	-	2	-	0
100121565|F|0-39:T>C-39:T>C	TGCAGCATTCTTGTCCTACACAAACATTATGTCTGCTCATCATGTTGGAGCAGTGCAGCTTTGTGCCTC	TGCAGCATTCTTGTCCTACACAAACATTATGTCTGCTCATCATGTTGGAGCAGTGCAGCTTTGTGCCTC	scaffold932 cov178	19376	1	5.107e-29	39:T>C	39	0.979592	0.604167	0.770833	0.229167	0.395833	0.375	0.478299	0.353299	0.415799	9.68421	8.15789	0.961538	2	2	2	2	2	2	2	1	0	1	0	2	2	-	0	2	2	1	1	1	2	1	2	0	1	0	1	1	0	1	2	1	1	2	0	1	1	2	2	2	1	2	1	2	2	1	1	0	2	2	1	1	2	1	1	1	2	1	1	1	1	1	2	1	1	0	1	1	2	2	1	1	0	0	1	0	0	2	2	0	2	0	2	1	2	-	0	0	0	0	0	2	1	0	1	0	2	2
100258766|F|0-29:A>C-29:A>C	TGCAGCTGCTGGAGTATGATGAGTCGAAGAATACGATTGATTCAAGTAGCTGTTCTACAGCAGAGGATG	TGCAGCTGCTGGAGTATGATGAGTCGAAGAATACGATTGATTCAAGTAGCTGTTCTACAGCAGAGGATG	scaffold1826 cov179	63499	1	2.37606e-27	29:A>C	29	0.969388	0.705263	0.705263	0.294737	0.294737	0.410526	0.415734	0.415734	0.415734	19.6667	11.9529	0.96	2	2	1	0	1	2	0	2	-	0	2	2	1	0	1	-	0	2	2	1	1	0	2	2	2	-	2	2	1	2	1	0	2	2	0	0	2	2	1	0	2	0	1	2	0	1	1	2	0	0	2	2	1	2	0	2	1	2	0	2	2	1	1	0	1	2	0	2	0	2	1	1	1	2	1	1	2	2	2	0	2	1	2	1	0	0	1	0	1	0	0	0	0	2	2	0	1	1
100270659|F|0-10:G>A-10:G>A	TGCAGATATGGTACAACAGTTCAGCAGAAAAGTTTTCATATTTTACAAGGAAGAATCAGGACATCAAAA	TGCAGATATGGTACAACAGTTCAGCAGAAAAGTTTTCATATTTTACAAGGAAGAATCAGGACATCAAAA	scaffold74 cov177	23412	1	5.107e-29	10:G>A	10	0.969388	0.705263	0.705263	0.294737	0.294737	0.410526	0.415734	0.415734	0.415734	32.2963	21.3068	1	2	2	1	2	1	0	0	1	0	2	2	1	2	1	2	1	2	1	0	2	0	0	0	0	2	-	0	2	1	0	1	1	2	2	1	2	1	2	2	2	0	2	0	2	2	2	2	2	2	2	2	2	2	2	0	2	1	1	2	1	0	2	0	0	0	0	1	2	2	1	1	1	0	0	0	0	2	1	1	1	2	1	2	0	1	0	-	1	1	2	2	-	0	1	1	0	0	0
100279224|F|0-9:C>A-9:C>A	TGCAGCTCACTTTCAATCATCTTATGTATACTGACGATCTCATTCTTATATCTCTCGCCACCAGGAAAG	TGCAGCTCACTTTCAATCATCTTATGTATACTGACGATCTCATTCTTATATCTCTCGCCACCAGGAAAG	scaffold5418 cov181	32416	1	2.37606e-27	9:C>A	9	0.969388	0.705263	0.705263	0.294737	0.294737	0.410526	0.415734	0.415734	0.415734	54.8659	34.2644	0.96	2	2	2	0	2	1	2	2	-	0	0	1	2	0	0	2	2	1	0	2	1	2	0	2	2	0	0	1	0	2	0	0	0	1	1	-	2	1	2	2	0	1	0	2	2	1	2	1	1	1	2	2	1	1	0	2	2	0	1	1	2	0	0	2	0	2	1	2	1	1	1	1	2	0	0	2	0	1	1	0	2	0	2	2	2	1	1	0	0	1	0	-	2	1	2	2	2	2
100190234|F|0-12:C>T-12:C>T	TGCAGCATTGTGCTTTGTTTCTTGTGTTCTTTCAAGTGAATCATGTATGAGTCAGTAAAGAAACACGTA	TGCAGCATTGTGCTTTGTTTCTTGTGTTCTTTCAAGTGAATCATGTATGAGTCAGTAAAGAAACACGTA		0	0	999	12:C>T	12	0.959184	0.638298	0.755319	0.244681	0.361702	0.393617	0.461747	0.369624	0.415686	14.3951	12.1685	0.96	2	2	1	2	1	0	1	2	-	1	2	1	2	1	2	1	2	1	0	0	1	2	2	0	0	-	1	2	1	2	1	0	2	2	2	1	1	0	2	2	1	2	2	2	2	2	0	0	1	1	0	2	2	1	1	1	1	0	1	2	2	1	2	0	2	0	1	0	2	0	2	0	1	0	0	1	2	0	0	2	2	1	1	2	1	1	-	2	1	0	1	-	0	1	0	1	2	2
100214717|F|0-45:A>T-45:A>T	TGCAGGGACAGTTACAGATTGTTCAAAAATGGGTAGCTACGGTCAAGATTCTACGGGGACATGCTGGAT	TGCAGGGACAGTTACAGATTGTTCAAAAATGGGTAGCTACGGTCAAGATTCTACGGGGACATGCTGGAT	scaffold2424 cov183	24174	1	5.107e-29	45:A>T	45	0.959184	0.787234	0.457447	0.542553	0.212766	0.244681	0.334993	0.496378	0.415686	29.617	27.1698	0.958333	0	0	2	1	0	1	0	0	0	0	0	2	2	0	0	0	2	1	0	0	-	2	1	0	1	0	-	2	0	0	0	0	2	2	0	0	0	0	2	2	1	2	0	0	2	2	0	1	2	2	0	2	1	0	1	0	0	2	2	0	1	0	2	1	0	0	0	1	2	1	1	1	0	0	0	0	0	1	1	0	0	0	2	0	0	-	-	0	0	1	1	0	1	2	2	0	0	0
100240366|F|0-67:A>T-67:A>T	TGCAGTTAAGCACTGAAATTTCAAGAAAGATTTCATGCTTATGGTATCCACTGAAACAATTTGTAGCAG	TGCAGTTAAGCACTGAAATTTCAAGAAAGATTTCATGCTTATGGTATCCACTGAAACAATTTGTAGCAG	scaffold217 cov174	1249	1	6.60633e-28	67:A>T	67	0.959184	0.755319	0.638298	0.361702	0.244681	0.393617	0.369624	0.461747	0.415686	30.7111	28.12	0.9375	0	2	2	1	1	0	2	2	-	0	0	2	1	0	2	1	1	0	0	2	-	2	0	0	2	-	1	0	0	2	2	0	2	0	2	0	2	1	1	0	0	2	0	2	0	0	2	2	1	1	1	0	0	1	2	1	2	2	2	1	2	1	2	2	1	0	2	2	0	2	2	2	0	0	2	0	0	2	2	1	2	0	1	0	1	-	1	1	0	2	0	0	1	2	2	1	0	0
100269339|F|0-35:A>G-35:A>G	TGCAGTTGAAATTTGTTTTGAAGTTTATGTTACAAAACATTACAGATCGGAAGAGCGGTTCAGCAGGAA	TGCAGTTGAAATTTGTTTTGAAGTTTATGTTACAAAACATTAC		0	0	999	35:A>G	35	0.959184	0.457447	0.787234	0.212766	0.542553	0.244681	0.496378	0.334993	0.415686	63.6429	63.6405	0.94	2	1	-	1	2	1	2	2	0	0	2	1	1	0	-	0	1	1	1	1	1	1	0	1	1	-	1	1	2	0	1	1	1	1	2	0	1	2	1	2	1	1	1	1	2	1	1	2	1	1	2	1	1	2	0	2	-	1	1	0	1	0	1	1	0	1	1	1	1	0	1	1	2	1	0	2	2	0	0	0	2	2	2	1	0	1	1	2	2	1	1	2	1	1	1	0	0	0
100185834|F|0-34:G>C-34:G>C	TGCAGAACTTGTTTATGAAATATAAATGTTATTAGTAGTGAAAGAAGAGAAGTACCTGGTTTGAGTAAT	TGCAGAACTTGTTTATGAAATATAAATGTTATTAGTAGTGAAAGAAGAGAAGTACCTGGTTTGAGTAAT		0	0	999	34:G>C	34	0.806122	0.78481	0.443038	0.556962	0.21519	0.227848	0.337766	0.493511	0.415639	5.37037	2.97619	0.952381	0	0	1	-	2	0	0	0	0	-	-	2	0	0	0	0	1	2	1	1	0	-	-	0	2	-	2	1	1	1	-	2	0	0	2	-	1	-	0	0	-	1	-	1	0	0	1	2	1	1	0	2	0	0	0	0	-	-	0	-	1	2	0	0	2	0	0	2	0	0	-	-	2	0	2	0	1	0	0	2	1	0	1	-	0	0	0	2	2	2	-	-	0	0	0	0	0	0
100237978|F|0-15:T>C-15:T>C	TGCAGGACTTGCCATTGCCCTGAAAGGCCGTCACGAGAAATCTTCAGAAGATTCTTTTACCATTCTTTC	TGCAGGACTTGCCATTGCCCTGAAAGGCCGTCACGAGAAATCTTCAGAAGATTCTTTTACCATTCTTTC	scaffold8687 cov165	281	1	1.10547e-25	15:T>C	15	0.806122	0.78481	0.443038	0.556962	0.21519	0.227848	0.337766	0.493511	0.415639	3.45455	2.62791	0.947368	2	1	1	0	0	0	0	2	0	0	-	2	0	0	-	0	0	1	-	0	-	-	0	2	1	-	-	0	-	0	0	0	2	0	2	0	2	2	0	-	-	2	0	2	1	1	0	0	2	2	0	0	1	-	2	-	0	0	0	0	2	0	1	2	1	1	0	2	-	0	0	0	-	0	1	-	-	0	0	0	0	1	0	0	0	-	-	0	1	-	1	1	2	0	2	0	1	1
100262720|F|0-16:A>T-16:A>T	TGCAGGTAGTGATCGAATGTTGTTTGCTTCTAATTTACAGATCGGAAGAGCGGTTCAGCAGGAATGCCG	TGCAGGTAGTGATCGAATGTTGTTTGCTTCTAATTTAC		0	0	999	16:A>T	16	0.806122	0.78481	0.443038	0.556962	0.21519	0.227848	0.337766	0.493511	0.415639	31.359	25.7391	0.956522	2	2	-	0	0	0	0	0	-	1	0	0	2	-	0	1	0	0	0	0	-	1	-	0	1	-	0	0	0	0	0	-	0	1	2	2	0	2	2	0	-	0	1	2	0	0	0	0	2	2	2	0	0	0	0	0	0	0	0	2	2	-	2	2	0	-	-	1	1	0	2	2	1	-	-	1	0	0	0	1	1	-	0	1	-	0	1	1	0	0	-	-	2	-	-	0	1	1
100128651|F|0-47:T>C-47:T>C	TGCAGTGAGACTTTTCCAAGTGGTTGTTTGACACTGGACTTTGCTCTTGGTGGTGGTCTGCCCAAAGGA	TGCAGTGAGACTTTTCCAAGTGGTTGTTTGACACTGGACTTTGCTCTTGGTGGTGGTCTGCCCAAAGGA		0	0	999	47:T>C	47	0.969388	0.747368	0.652632	0.347368	0.252632	0.4	0.377618	0.453407	0.415512	4.07955	4.02597	0.92	2	0	2	2	1	1	2	0	2	0	-	0	1	0	2	1	2	2	0	2	0	0	0	0	1	-	0	0	2	1	1	-	1	2	2	0	0	1	2	2	0	2	2	0	2	2	2	2	2	2	0	2	1	0	2	0	1	0	2	1	2	2	1	1	2	0	0	1	2	0	2	1	2	0	2	2	0	0	0	1	0	2	0	1	1	0	1	1	2	0	2	0	1	1	1	0	2	2
100280970|F|0-39:T>G-39:T>G	TGCAGTGTAATGTTTTTACTGTCCAAGATTTCTTTCTCTTCCATCTAATTACAGATCGGAAGAGCGGTT	TGCAGTGTAATGTTTTTACTGTCCAAGATTTCTTTCTCTTCCATCTAATTAC	scaffold1202 cov179	419669	1	1.53367e-17	39:T>G	39	0.969388	0.652632	0.747368	0.252632	0.347368	0.4	0.453407	0.377618	0.415512	65.4595	64.0769	0.98	2	2	2	2	1	2	2	1	2	0	1	0	2	2	0	1	2	0	1	0	-	2	2	1	1	1	0	1	0	2	2	0	2	2	0	0	1	2	2	1	2	0	2	0	1	2	0	2	2	2	2	2	1	0	1	2	2	2	2	2	1	1	1	1	2	1	0	1	2	1	1	1	0	1	2	0	1	1	1	0	1	0	2	2	1	0	-	0	0	2	0	-	1	1	0	2	1	1
100216790|F|0-17:A>G-17:A>G	TGCAGAGAAATTATGATAAAGAAAGGGATTTGATGCTCATCACAAATATTAAAAATTTTTATAAGTTAG	TGCAGAGAAATTATGATAAAGAAAGGGATTTGATGCTCATCACAAATATTAAAAATTTTTATAAGTTAG		0	0	999	17:A>G	17	0.877551	0.77907	0.418605	0.581395	0.22093	0.197674	0.34424	0.48675	0.415495	8.75904	5.45652	0.95	0	0	-	0	0	-	2	2	0	0	-	2	0	0	-	0	1	2	0	0	-	-	0	2	2	-	0	0	1	-	0	-	2	0	2	0	-	2	0	1	2	2	0	-	1	1	0	0	0	2	1	0	1	1	0	1	0	0	0	0	1	0	1	2	1	2	0	1	0	0	2	2	0	0	1	0	0	0	0	0	0	1	0	0	0	0	0	0	1	0	0	-	2	0	1	0	1	1
100222880|F|0-41:C>T-41:C>T	TGCAGTATGCAAGAAATTGAAGGATGGAATATTTTAAAACTCAAGGCTAAAAAGGATGATAAATACAAA	TGCAGTATGCAAGAAATTGAAGGATGGAATATTTTAAAACTCAAGGCTAAAAAGGATGATAAATACAAA	scaffold2313 cov178	118607	1	5.107e-29	41:C>T	41	0.816327	0.7625	0.375	0.625	0.2375	0.1375	0.362188	0.46875	0.415469	9.67123	5.35897	0.972222	1	1	-	0	0	0	1	1	-	1	-	1	-	2	2	-	1	0	-	2	0	0	0	0	-	-	-	0	0	0	0	0	2	1	2	1	0	1	0	0	0	2	-	-	0	0	2	0	0	0	0	1	1	0	2	0	0	2	2	0	0	0	0	1	0	0	-	0	1	0	0	0	0	0	0	0	0	0	0	1	1	0	0	-	0	-	-	1	0	0	-	-	1	0	2	0	-	1
100197410|F|0-60:C>T-60:C>T	TGCAGTTTCTGTGAATGCCCCAAAACCTTCTATTGCCACTATAGATCCTCCTCTTAGTGACGTGGGATT	TGCAGTTTCTGTGAATGCCCCAAAACCTTCTATTGCCACTATAGATCCTCCTCTTAGTGACGTGGGATT	scaffold353 cov179	126791	1	2.37606e-27	60:C>T	60	0.744898	0.712329	0.69863	0.30137	0.287671	0.410959	0.409833	0.421092	0.415463	14.2	12.7941	0.973684	1	1	0	2	1	-	-	2	0	1	2	2	2	1	0	0	-	-	-	2	-	-	-	-	1	2	0	2	2	0	2	2	0	2	2	1	0	1	0	-	-	1	2	-	-	-	2	0	1	1	2	2	0	1	1	1	2	-	-	0	2	0	1	0	-	-	0	1	2	2	1	1	0	-	-	2	2	2	2	1	1	2	0	2	0	-	-	2	2	0	0	-	0	2	0	1	-	-
100250741|F|0-47:A>C-47:A>C	TGCAGGTTCATAGTAACCAACATCCATTTCCGTTATGTTTGAATGTGAGCGTTGGTGCATGTTTAGTTG	TGCAGGTTCATAGTAACCAACATCCATTTCCGTTATGTTTGAATGTGAGCGTTGGTGCATGTTTAGTTG	scaffold2398 cov185	74023	1	2.37606e-27	47:A>C	47	0.918367	0.788889	0.466667	0.533333	0.211111	0.255556	0.333086	0.497778	0.415432	9.37931	5.82692	0.952381	2	2	-	2	0	0	0	0	-	0	0	0	2	0	0	1	0	0	-	0	1	1	0	0	1	-	0	0	0	0	0	1	0	1	2	0	0	1	1	0	1	1	1	2	0	0	0	2	2	2	2	0	0	0	0	0	0	0	0	2	2	0	2	2	2	0	0	-	1	0	2	2	1	0	2	1	-	0	0	1	2	-	2	1	1	0	-	1	0	2	1	0	2	0	0	0	2	0
100218904|F|0-6:A>T-6:A>T	TGCAGCAGCCATTGATGACAGGCCTAGCTGCTTCAGATTTCCGAGAGGATGCGGAGTTGGTGTTCCCCT	TGCAGCAGCCATTGATGACAGGCCTAGCTGCTTCAGATTTCCGAGAGGATGCGGAGTTGGTGTTCCCCT	scaffold994 cov177	33621	1	1.10547e-25	6:A>T	6	0.908163	0.786517	0.449438	0.550562	0.213483	0.235955	0.335816	0.494887	0.415352	16.7386	9.44681	0.931818	0	0	1	2	0	0	0	0	-	0	0	0	1	0	2	2	0	2	1	2	0	0	1	1	0	-	1	0	2	0	0	-	0	0	2	0	0	0	1	1	-	1	0	2	1	0	2	1	2	2	2	2	2	0	0	0	0	0	0	0	2	0	0	1	1	-	0	0	0	2	1	1	0	1	2	0	0	0	0	2	2	-	0	0	2	0	-	1	2	1	0	-	1	0	-	0	0	0
100133843|F|0-31:T>G-31:T>G	TGCAGCTTGAAATGACAATAAAGTTTGGCATTGCTTGTCTCTAAATTGCCTTTATCTTCATGTTATCTA	TGCAGCTTGAAATGACAATAAAGTTTGGCATTGCTTGTCTCTAAATTGCCTTTATCTTCATGTTATCTA		0	0	999	31:T>G	31	0.44898	0.727273	0.318182	0.681818	0.272727	0.045455	0.396694	0.433884	0.415289	10.725	7.28571	1	-	-	-	1	-	-	-	0	-	0	-	-	-	-	0	0	-	-	-	-	-	-	0	-	1	0	1	-	-	1	2	1	0	-	0	-	-	0	0	-	-	0	-	-	-	-	-	0	1	1	-	1	0	0	-	0	-	1	2	1	-	-	0	-	1	0	-	-	-	-	0	0	0	-	1	0	0	-	-	0	-	-	0	-	0	-	-	0	-	0	-	-	-	0	-	-	0	0
100268874|F|0-5:T>C-5:T>C	TGCAGTGACTTTGGCGTGAAGCCTTGCAAGCAGCTGCATATAGGCCAGACATTACAGATCGGAAGAGCG	TGCAGTGACTTTGGCGTGAAGCCTTGCAAGCAGCTGCATATAGGCCAGACATTAC	scaffold6547 cov182	23688	1	7.84427e-21	5:T>C	5	0.897959	0.727273	0.681818	0.318182	0.272727	0.409091	0.396694	0.433884	0.415289	49.3457	27.2667	0.96	2	2	1	1	1	0	2	0	-	2	2	2	0	1	0	0	0	0	-	1	-	1	2	2	1	-	2	2	1	0	2	-	2	2	2	2	1	2	0	0	0	0	1	2	0	2	2	0	1	2	2	2	2	-	2	2	2	1	1	0	2	1	2	2	1	-	0	1	2	1	0	0	2	0	1	2	0	1	1	0	2	-	0	1	2	0	0	0	-	0	-	0	0	1	2	2	1	1
100285370|F|0-6:T>A-6:T>A	TGCAGTTGAACTAACTAGTTCACACTAATCATTGATTACAAGCTGTGAAGCAAGGAACAGTTACAGATC	TGCAGTTGAACTAACTAGTTCACACTAATCATTGATTACAAGCTGTGAAGCAAGGAACAGTTAC	scaffold15221 cov177	236934	1	4.5588e-24	6:T>A	6	0.867347	0.788235	0.458824	0.541176	0.211765	0.247059	0.333841	0.496609	0.415225	35.3372	10.5106	0.913043	2	2	2	1	2	0	2	2	-	1	-	2	0	0	1	2	0	0	-	0	-	0	0	0	0	-	2	1	0	0	1	-	1	0	0	1	0	1	0	0	-	0	0	2	0	0	0	0	-	2	0	2	2	0	2	-	1	1	2	2	2	0	0	0	1	0	0	-	0	0	2	2	0	0	1	0	1	0	0	2	0	-	1	0	1	1	-	2	0	0	-	0	0	1	1	0	0	0
100217837|F|0-32:A>G-32:A>G	TGCAGATGATCAATAGGAGATTATAAGTACTTACAAAGTTAAAGAATCATACAAATTTTCAGACATAAT	TGCAGATGATCAATAGGAGATTATAAGTACTTACAAAGTTAAAGAATCATACAAATTTTCAGACATAAT	scaffold23 cov182	23074	1	2.37606e-27	32:A>G	32	0.77551	0.776316	0.407895	0.592105	0.223684	0.184211	0.347299	0.483033	0.415166	7.49275	6.19444	0.928571	0	-	0	1	0	0	0	1	0	0	-	1	-	0	0	2	-	1	0	0	-	0	-	0	0	-	-	0	-	2	-	1	0	2	0	2	2	-	2	1	-	0	2	-	1	0	0	0	0	0	2	0	1	-	0	-	0	1	-	0	2	0	2	-	0	0	1	0	2	1	0	0	0	0	0	0	-	-	1	1	2	1	1	0	2	-	0	2	1	0	-	-	0	0	0	1	0	0
100240856|F|0-31:G>A-31:G>A	TGCAGTTTACATTACAACAATATCAAATCAGGGGTGGTTACCAAAAGAACTGCTGAACAACACATTCTG	TGCAGTTTACATTACAACAATATCAAATCAGGGGTGGTTACCAAAAGAACTGCTGAACAACACATTCTG	scaffold1409 cov179	229460	1	2.37606e-27	31:G>A	31	0.908163	0.775281	0.404494	0.595506	0.224719	0.179775	0.348441	0.481757	0.415099	20.989	17.4634	0.978261	2	2	1	-	0	1	1	0	1	1	0	0	2	0	1	0	1	0	0	1	-	0	-	0	2	-	0	1	0	1	0	2	1	0	0	1	0	0	2	0	-	0	0	0	0	0	1	0	2	2	0	1	0	-	1	1	0	0	0	0	0	2	1	2	0	0	0	2	0	0	0	0	2	0	0	2	0	0	0	0	0	0	-	0	0	-	2	0	0	0	1	-	2	1	1	2	0	0
100233482|F|0-8:C>A-8:C>A	TGCAGCAACTTCAAAAGTTGTTCACAAAATACTTAAACAGAGAACAGTATAAAAAACATCAGGTGAAAT	TGCAGCAACTTCAAAAGTTGTTCACAAAATACTTAAACAGAGAACAGTATAAAAAACATCAGGTGAAAT	scaffold594 cov182	240165	1	2.37606e-27	8:C>A	8	0.918367	0.722222	0.688889	0.311111	0.277778	0.411111	0.401235	0.428642	0.414938	18.3333	17.4935	0.95	2	2	2	2	0	0	0	1	1	2	-	2	-	0	2	0	2	2	2	2	-	1	1	2	1	-	0	1	2	1	0	-	1	2	0	2	1	2	1	0	0	1	2	-	0	0	2	2	1	1	0	0	1	1	0	1	0	0	1	1	2	1	0	2	1	2	-	1	2	2	2	2	2	0	1	2	2	2	2	2	2	1	1	1	0	0	-	2	2	2	0	0	0	0	2	0	0	0
100238966|F|0-26:T>A-26:T>A	TGCAGGTTACTTGGCAGGATCATTGGTCACATTCTATGCGTCTATTTCATGTGGGAAGGATGAAGACAA	TGCAGGTTACTTGGCAGGATCATTGGTCACATTCTATGCGTCTATTTCATGTGGGAAGGATGAAGACAA	scaffold313 cov174	316896	1	1.10547e-25	26:T>A	26	0.918367	0.777778	0.411111	0.588889	0.222222	0.188889	0.345679	0.484198	0.414938	8.93182	6.45833	0.96	0	0	1	0	0	0	0	0	1	1	1	1	2	0	1	0	2	0	2	0	-	0	0	0	0	-	0	0	0	2	1	-	1	0	2	1	2	0	2	2	2	1	2	0	2	0	0	0	1	1	0	0	0	0	0	0	1	1	0	1	0	2	1	0	0	0	0	0	0	2	0	-	0	0	0	0	1	2	2	0	2	0	1	2	0	0	-	0	0	0	-	-	0	-	1	1	0	0
100235548|F|0-35:C>T-35:C>T	TGCAGATACCACAGTCATCACAATGATATTGCTTTCTCTCAATCTACAGAACCAATAACAAAACAACAT	TGCAGATACCACAGTCATCACAATGATATTGCTTTCTCTCAATCTACAGAACCAATAACAAAACAACAT	scaffold15257 cov181	65932	2	5.107e-29	35:C>T	35	0.938776	0.76087	0.369565	0.630435	0.23913	0.130435	0.363894	0.465974	0.414934	5.77381	3.52381	0.97619	0	0	1	0	0	1	0	0	-	2	0	0	1	0	2	-	1	0	1	0	1	1	0	0	0	-	0	0	0	0	1	0	2	0	1	2	0	0	1	1	1	2	0	0	1	0	0	1	2	2	0	0	0	0	0	0	0	2	0	0	0	0	2	0	0	0	0	0	0	1	0	0	0	0	0	0	1	1	1	0	2	0	0	-	0	0	-	0	-	1	1	1	0	0	2	1	2	0
100293966|F|0-19:T>C-19:T>C	TGCAGAAGGCGAATCTGAGTCTTGTTTTTGCCTTTATTGTTTTCTTTTCAGAATCTTCAGTCAAGATTT	TGCAGAAGGCGAATCTGAGTCTTGTTTTTGCCTTTATTGTTTTCTTTTCAGAATCTTCAGTCAAGATTT	scaffold16 cov176	308994	2	2.37606e-27	19:T>C	19	0.969388	0.684211	0.726316	0.273684	0.315789	0.410526	0.432133	0.397562	0.414848	32.561	26.0595	0.954545	2	2	2	1	0	1	1	0	-	2	2	1	2	0	2	0	1	0	0	0	1	1	1	1	2	1	2	0	1	1	2	0	2	1	0	0	2	2	2	0	2	2	2	2	0	1	0	1	0	0	2	2	2	1	1	1	2	2	2	2	2	2	2	1	2	1	1	2	1	0	2	2	1	1	0	1	0	0	0	2	0	1	2	2	0	0	0	2	1	1	0	-	1	-	2	1	2	2
100272439|F|0-22:A>G-22:A>G	TGCAGTGTGTGTGCGTGTGCACATGCAAATATAGCTGTACATATCATTTTTCCATGCCAAGCTGCTTAT	TGCAGTGTGTGTGCGTGTGCACATGCAAATATAGCTGTACATATCATTTTTCCATGCCAAGCTGCTTAT	scaffold3145 cov181	55247	1	2.37606e-27	22:A>G	22	0.979592	0.666667	0.739583	0.260417	0.333333	0.40625	0.444444	0.3852	0.414822	23.0941	22.8691	1	2	2	1	2	0	1	1	0	2	2	2	0	2	2	2	0	2	0	1	2	1	1	2	1	2	-	1	2	0	1	0	-	2	2	0	2	0	1	2	2	1	2	1	2	2	2	2	2	2	2	2	2	2	2	1	2	0	0	2	0	1	1	1	1	1	1	2	2	2	0	0	0	1	1	1	1	1	0	0	0	1	0	2	1	0	1	0	0	0	2	1	0	1	0	2	1	1	1
100280739|F|0-23:C>T-23:C>T	TGCAGCAGTGCTTATAGTTAGGTCCAGTGAAGAAATGGATAAACTTCCAAGGCTTTACAGATCGGAAGA	TGCAGCAGTGCTTATAGTTAGGTCCAGTGAAGAAATGGATAAACTTCCAAGGCTTTAC	scaffold161 cov175	624657	2	1.84918e-22	23:C>T	23	0.693878	0.720588	0.308824	0.691176	0.279412	0.029412	0.402682	0.426903	0.414792	27.082	16.8	0.96875	-	1	1	2	-	0	-	0	-	1	0	0	1	0	-	0	0	-	-	0	-	1	0	0	1	-	1	0	0	0	0	-	1	0	0	1	0	0	1	0	-	0	0	0	0	0	0	1	0	0	0	0	-	-	1	-	-	0	0	1	0	-	0	0	-	0	-	1	0	0	0	0	-	-	1	1	-	2	0	0	-	-	0	0	0	-	-	0	0	-	-	-	-	1	-	0	1	1
100216734|F|0-35:C>T-35:C>T	TGCAGACTTGTAATACTTTTACTTAGATACAGTTACTTTCATATGAATCTGGGTTTCTTTTACTAATTA	TGCAGACTTGTAATACTTTTACTTAGATACAGTTACTTTCATATGAATCTGGGTTTCTTTTACTAATTA	scaffold15366 cov172	8908	1	5.107e-29	35:C>T	35	0.928571	0.417582	0.78022	0.21978	0.582418	0.197802	0.486415	0.342954	0.414684	9.06522	5.67778	0.934783	1	1	0	2	1	1	1	1	-	-	0	2	1	2	1	2	2	1	1	1	-	0	2	1	0	0	1	1	0	2	1	1	0	0	1	1	1	2	1	1	-	2	0	1	1	1	2	1	2	2	1	1	1	1	1	1	1	1	1	1	1	0	1	1	1	1	1	0	0	2	1	1	0	1	1	0	0	2	2	1	1	-	2	0	0	1	1	1	2	-	0	-	1	1	2	1	0	0
100237231|F|0-5:T>C-5:T>C	TGCAGTGTGATTCAGTTCTGTGCCACGGCTTTTGCTTATTATGCACAAGCAACTGCTGCTCAGGAAATA	TGCAGTGTGATTCAGTTCTGTGCCACGGCTTTTGCTTATTATGCACAAGCAACTGCTGCTCAGGAAATA		0	0	999	5:T>C	5	0.928571	0.78022	0.417582	0.582418	0.21978	0.197802	0.342954	0.486415	0.414684	15.3333	11.98	1	2	2	2	0	0	0	2	0	0	0	0	0	0	0	0	2	0	1	-	0	0	2	1	0	0	-	0	0	0	1	0	0	0	1	1	2	1	1	-	2	0	1	0	0	2	2	0	0	1	1	0	1	1	0	0	0	0	0	2	1	1	2	0	0	0	0	2	0	1	1	0	0	2	0	0	2	0	1	1	2	2	0	0	0	1	-	-	2	-	0	0	-	0	1	0	0	0	0
100268981|F|0-14:T>C-14:T>C	TGCAGGCCAAAACATTACCAGCAATCAATTTACAGATCGGAAGAGCGGTTCAGCAGGAATGCCGAGACC	TGCAGGCCAAAACATTACCAGCAATCAATTTAC		0	0	999	14:T>C	14	0.928571	0.78022	0.417582	0.582418	0.21978	0.197802	0.342954	0.486415	0.414684	35.9121	35.1064	1	0	0	2	2	0	0	1	0	-	0	0	0	2	1	0	0	1	2	1	2	1	0	2	1	0	1	1	1	0	0	0	0	0	0	0	0	0	0	2	0	0	0	0	0	0	2	2	0	0	2	0	0	2	0	0	-	0	-	2	0	1	0	1	0	1	1	-	0	0	0	1	1	2	1	1	2	0	0	0	0	2	0	2	0	0	1	1	0	0	0	-	-	0	-	0	1	2	2
100195484|F|0-49:T>A-49:T>A	TGCAGTCCCTCCAAACACGCCATCCGAGCCTCTCCCTCACACTTCTCTCTAACCAATAAATCCCCAAAC	TGCAGTCCCTCCAAACACGCCATCCGAGCCTCTCCCTCACACTTCTCTCTAACCAATAAATCCCCAAAC		0	0	999	49:T>A	49	0.959184	0.744681	0.659574	0.340426	0.255319	0.404255	0.380263	0.449072	0.414667	27.3736	23.6351	0.958333	0	0	-	1	2	0	1	2	2	2	0	1	2	0	2	2	1	2	0	1	1	2	2	2	0	-	2	0	2	1	0	1	0	0	2	2	2	0	2	0	0	2	1	1	0	0	1	1	2	2	0	2	1	2	2	1	0	2	2	0	0	0	2	1	1	0	1	0	0	0	1	1	2	0	1	2	-	0	0	2	2	2	0	2	2	1	-	2	2	1	2	0	1	0	0	1	2	2
100277916|F|0-19:T>C-19:T>C	TGCAGCAATTCAAGGATTCTACACTCTCTTTGGTTTTACAGATCGGAAGAGCGGTTCAGCAGGAATGCC	TGCAGCAATTCAAGGATTCTACACTCTCTTTGGTTTTAC	scaffold7193 cov208	1544	1	1.47699e-10	19:T>C	19	0.897959	0.784091	0.431818	0.568182	0.215909	0.215909	0.338585	0.490702	0.414644	35.6024	27.0588	0.928571	0	0	1	0	0	0	0	0	1	0	0	2	2	-	0	1	2	0	0	1	-	2	2	2	1	-	2	0	2	1	0	0	2	1	1	0	0	0	0	0	1	1	1	0	0	0	1	2	0	0	0	0	0	0	0	0	0	0	0	0	0	-	0	0	0	0	0	1	1	2	0	0	-	2	0	1	0	2	2	1	-	2	0	1	1	-	-	1	2	0	-	0	0	0	-	2	2	2
100271046|F|0-36:G>A-36:G>A	TGCAGCACGTATGGGCGGAGCTATAGATGGATTTGCGGGGTCGAAATCACTCCACAAAAATGTAGATAT	TGCAGCACGTATGGGCGGAGCTATAGATGGATTTGCGGGGTCGAAATCACTCCACAAAAATGTAGATAT	scaffold35 cov176	91089	1	1.10547e-25	36:G>A	36	0.785714	0.493506	0.792208	0.207792	0.506494	0.285714	0.499916	0.329229	0.414572	29.0833	28.3467	1	1	1	0	1	1	2	1	1	2	2	2	1	0	-	2	1	0	-	-	-	2	2	1	-	1	1	1	1	1	2	2	-	2	-	0	2	2	1	2	0	0	2	0	1	0	-	-	1	2	2	1	1	1	-	1	-	2	2	1	2	-	0	2	-	1	-	1	1	-	0	1	1	1	-	1	1	1	0	0	1	0	1	2	0	1	-	-	1	1	-	-	0	-	1	2	0	1	1
100262844|F|0-9:C>T-9:C>T	TGCAGTATCCATTTTTGCTTTCGATGACAAGAGGTTGTTCCCATTTACAGATCGGAAGAGCGGTTCAGC	TGCAGTATCCATTTTTGCTTTCGATGACAAGAGGTTGTTCCCATTTAC		0	0	999	9:C>T	9	0.918367	0.788889	0.455556	0.544444	0.211111	0.244444	0.333086	0.496049	0.414568	32.7558	21.9804	0.909091	2	2	0	0	0	2	0	0	-	-	0	0	2	0	0	0	0	0	0	1	-	0	0	1	1	-	0	0	0	1	0	2	0	0	0	0	0	1	0	0	0	1	2	2	0	0	1	2	0	2	1	2	1	0	0	0	0	1	2	0	2	0	2	1	-	-	0	1	0	1	2	2	0	1	1	0	0	1	1	2	2	0	0	2	0	0	2	2	0	2	1	-	1	0	-	2	0	0
100266938|F|0-39:C>A-39:C>A	TGCAGTCTTGTCAGTTCTCAAGCAAGTGATCTGGCAGTTCTGGGAAATGCTCCTGGCACAGTAGTCACA	TGCAGTCTTGTCAGTTCTCAAGCAAGTGATCTGGCAGTTCTGGGAAATGCTCCTGGCACAGTAGTCACA	scaffold2269 cov195	481	2	5.107e-29	39:C>A	39	0.795918	0.782051	0.576923	0.423077	0.217949	0.358974	0.340894	0.488166	0.41453	5.2	4.92593	0.941176	1	-	0	2	2	2	-	0	-	-	-	0	1	1	-	0	0	2	-	0	-	0	2	2	2	-	0	2	0	-	0	2	2	0	2	-	1	0	1	1	0	0	2	0	1	-	0	-	0	0	0	1	1	1	1	1	0	1	2	0	2	0	1	0	1	2	0	2	0	2	2	0	2	2	2	1	0	0	2	1	-	0	0	2	0	0	-	2	-	-	2	-	0	2	2	2	-	-
100216443|F|0-52:C>A-52:C>A	TGCAGACACTACCATGCTATGTATATTGAATACTCTCTATGTTCCCATAGTACAAGTAGCCTTGTGCAC	TGCAGACACTACCATGCTATGTATATTGAATACTCTCTATGTTCCCATAGTACAAGTAGCCTTGTGCAC	scaffold3062 cov183	72856	1	1.10547e-25	52:C>A	52	0.928571	0.758242	0.637363	0.362637	0.241758	0.395604	0.366622	0.462263	0.414443	38.9177	30.863	0.958333	2	2	2	1	2	1	0	2	-	0	0	0	1	2	2	0	2	2	-	2	-	2	0	1	1	0	1	0	1	0	2	0	2	1	2	0	1	2	1	0	-	0	2	0	0	2	2	2	2	2	2	0	2	0	2	0	2	0	2	1	0	0	2	1	0	1	2	1	1	0	0	0	0	1	0	0	0	0	0	1	2	1	2	2	0	-	-	1	1	2	2	-	1	1	2	0	2	2
100189608|F|0-36:A>C-36:A>C	TGCAGCACTATGTGGGTGTCTGGCTTATGTTGATATACTGACACAATCTACTAGCTTGAGAAGGTGCTA	TGCAGCACTATGTGGGTGTCTGGCTTATGTTGATATACTGACACAATCTACTAGCTTGAGAAGGTGCTA	scaffold143 cov178	235594	1	2.37606e-27	36:A>C	36	0.94898	0.774194	0.602151	0.397849	0.225806	0.376344	0.349636	0.479131	0.414383	9.20879	8.43836	0.92	2	2	1	1	2	0	2	2	0	0	0	0	1	0	0	0	0	2	-	1	0	1	1	2	1	0	1	0	2	2	2	-	2	1	1	0	0	1	1	0	1	2	2	1	0	2	1	2	0	0	2	0	0	1	0	1	2	0	0	2	2	1	2	2	0	2	-	1	1	0	0	0	0	1	0	0	0	0	0	2	2	2	2	2	0	-	-	2	2	2	0	0	2	0	2	2	2	2
100254746|F|0-11:A>T-11:A>T	TGCAGGTAATCAAGTTGATCCTTTTTGACTCTTATTTTTGGATTACAGATCGGAAGAGCGGTTCAGCAG	TGCAGGTAATCAAGTTGATCCTTTTTGACTCTTATTTTTGGATTAC	scaffold1380 cov181	142039	1	5.60643e-16	11:A>T	11	0.94898	0.774194	0.602151	0.397849	0.225806	0.376344	0.349636	0.479131	0.414383	44.2418	40.7183	0.978261	2	2	1	2	1	1	0	0	-	0	0	0	2	0	2	1	2	2	0	2	0	2	0	0	1	-	0	0	2	1	2	0	1	2	2	0	0	2	2	0	0	2	2	0	0	2	2	2	2	2	0	2	1	0	2	0	1	0	2	1	2	1	1	1	0	0	0	1	2	0	2	2	2	0	0	2	0	0	0	1	0	0	0	2	1	-	0	1	1	2	-	-	1	1	1	0	2	2
100186616|F|0-41:G>C-41:G>C	TGCAGATAAAGAAAAATTCACACATATCAAACAGGGAATCAGACATGAAACATTATTAGCAGGACAACC	TGCAGATAAAGAAAAATTCACACATATCAAACAGGGAATCAGACATGAAACATTATTAGCAGGACAACC	scaffold1649 cov178	508600	1	5.14326e-24	41:G>C	41	0.938776	0.782609	0.576087	0.423913	0.217391	0.358696	0.340265	0.488422	0.414343	14.4516	13.7692	0.980769	0	0	2	2	0	0	2	0	0	0	1	1	0	2	2	1	1	2	-	0	-	0	2	0	2	1	2	2	1	1	2	0	2	2	1	2	0	2	0	0	-	1	0	2	0	0	0	2	1	2	0	1	1	-	1	0	2	2	0	0	2	0	0	2	1	0	2	2	2	0	0	0	0	0	1	0	1	0	0	2	2	1	0	0	1	-	-	2	1	2	0	0	2	0	2	1	2	2
100236867|F|0-59:G>A-59:G>A	TGCAGCATTATTGGGTGATCGAGCCATAAACAAATCCCCAACACCATGCCAGCTTTCACGTGATGGTGT	TGCAGCATTATTGGGTGATCGAGCCATAAACAAATCCCCAACACCATGCCAGCTTTCACGTGATGGTGT	scaffold644 cov176	299522	1	5.107e-29	59:G>A	59	0.938776	0.75	0.652174	0.347826	0.25	0.402174	0.375	0.453686	0.414343	20.6628	5.41333	0.958333	2	2	1	0	1	2	0	0	0	0	0	0	1	0	2	2	2	0	1	1	-	2	0	2	1	-	0	2	0	0	0	-	2	2	2	2	2	0	1	0	-	2	0	0	0	0	2	1	2	2	2	1	0	2	1	2	2	0	2	1	2	1	1	2	1	1	0	1	2	2	1	1	2	2	2	2	0	0	2	0	2	0	2	0	2	-	1	0	0	1	0	-	2	1	2	0	1	1
100246306|F|0-47:G>A-47:G>A	TGCAGACAAAATAACACAAGTTTATATATAGATATAACAACTCTAAAGCTAGCAATGCTAAGTTACATA	TGCAGACAAAATAACACAAGTTTATATATAGATATAACAACTCTAAAGCTAGCAATGCTAAGTTACATA		0	0	999	47:G>A	47	0.938776	0.782609	0.423913	0.576087	0.217391	0.206522	0.340265	0.488422	0.414343	17.8602	15.1522	0.979167	2	2	1	1	1	0	1	2	-	0	2	1	0	0	-	0	0	1	0	0	0	0	0	1	2	-	0	-	2	1	0	1	0	2	0	0	0	0	0	0	0	0	2	0	0	0	0	2	0	0	0	2	0	1	1	2	0	1	2	2	0	0	1	0	0	1	2	0	2	0	0	0	1	1	0	1	1	0	0	0	2	2	1	1	0	0	-	0	2	2	0	0	0	0	-	0	0	0
100256785|F|0-67:T>C-67:T>C	TGCAGAATCCAAGGTTTTCTACCTCAAGATGAAGGGTGACTACCATAGGTTCGATAAAATTTCAACATG	TGCAGAATCCAAGGTTTTCTACCTCAAGATGAAGGGTGACTACCATAGGTTCGATAAAATTTCAACATG	scaffold8390 cov201	953	1	3.07362e-26	67:T>C	67	0.959184	0.776596	0.404255	0.595745	0.223404	0.180851	0.34699	0.481666	0.414328	13.0116	11	0.954545	2	2	0	0	0	0	2	2	-	1	0	0	0	0	0	0	0	1	0	0	0	-	1	0	1	0	0	0	0	1	0	0	0	1	1	2	1	1	0	1	0	1	0	0	2	1	0	0	1	1	0	2	-	0	0	0	0	0	2	1	1	0	0	0	0	0	2	2	1	2	0	0	2	-	0	2	0	1	1	2	2	0	0	0	2	0	0	2	0	0	0	1	0	1	0	0	0	0
100250104|F|0-16:T>A-16:T>A	TGCAGGATGTGGACTCTCTCAAAAAAAAAGTATGTTTTGTGGGAATGCTATGGTATTGAATGTTTTTTT	TGCAGGATGTGGACTCTCTCAAAAAAAAAGTATGTTTTGTGGGAATGCTATGGTATTGAATGTTTTTTT		0	0	999	16:T>A	16	0.887755	0.712644	0.298851	0.701149	0.287356	0.011494	0.409565	0.419078	0.414322	6.20513	2.83871	0.952381	0	-	-	-	-	0	1	0	0	0	0	0	1	0	0	0	0	0	0	1	-	1	1	1	1	-	1	0	0	0	0	1	1	1	0	0	0	-	1	0	-	0	0	0	0	0	1	0	0	0	0	0	0	1	0	-	0	0	0	0	0	1	0	0	1	-	0	1	1	0	0	0	0	1	1	0	0	2	0	0	0	0	0	0	0	0	-	0	0	0	0	0	0	1	1	1	1	1
100129582|F|0-45:A>C-45:A>C	TGCAGTTACTTGATTCACTACATACCTCGGCTGGAATGCCATGATACGACATAAATAATAAATCAGAAA	TGCAGTTACTTGATTCACTACATACCTCGGCTGGAATGCCATGATACGACATAAATAATAAATCAGAAA		0	0	999	45:A>C	45	0.989796	0.762887	0.628866	0.371134	0.237113	0.391753	0.361781	0.466787	0.414284	15.3404	12.3377	0.979167	2	2	1	2	0	0	0	0	0	2	1	2	0	2	0	1	2	0	2	2	1	1	2	0	1	1	0	0	2	2	0	0	2	1	2	2	0	1	0	0	1	2	1	2	0	0	2	0	2	2	0	0	0	0	0	0	0	0	0	2	2	2	2	2	2	0	0	1	1	2	2	1	1	0	2	1	1	2	2	2	2	1	2	1	1	0	-	2	2	0	1	0	2	0	2	0	1	1
100256106|F|0-47:G>A-47:G>A	TGCAGATGTTGTGCTTTCGCTATCCTATCAGCATACATGGGAAGGCCGATGATCTCACCTATCTCGTTT	TGCAGATGTTGTGCTTTCGCTATCCTATCAGCATACATGGGAAGGCCGATGATCTCACCTATCTCGTTT	scaffold330 cov178	137060	1	5.107e-29	47:G>A	47	0.989796	0.628866	0.762887	0.237113	0.371134	0.391753	0.466787	0.361781	0.414284	37.6184	37.086	0.942308	2	2	2	2	2	0	0	1	2	2	1	1	1	2	2	2	0	2	0	1	2	0	0	2	2	1	1	1	1	0	1	1	2	1	1	2	2	0	1	2	0	2	1	0	2	0	1	2	2	2	1	1	2	2	2	0	1	0	0	2	1	1	1	2	0	0	1	2	1	1	0	0	2	0	0	1	1	1	1	2	2	1	1	1	2	1	-	2	1	2	1	2	2	1	2	0	0	0
100189468|F|0-22:C>T-22:C>T	TGCAGCAATTGGCTTTCCAAGACGGCTGAGCTCGCCTTCAAGTTCAATAATTGTTTTACTTATAAGGGA	TGCAGCAATTGGCTTTCCAAGACGGCTGAGCTCGCCTTCAAGTTCAATAATTGTTTTACTTATAAGGGA	scaffold535 cov193	10053	1	2.37606e-27	22:C>T	22	0.877551	0.465116	0.790698	0.209302	0.534884	0.255814	0.497566	0.33099	0.414278	5.17308	5.13095	0.952381	2	2	-	1	1	1	2	2	-	1	1	2	1	1	-	1	0	1	1	1	0	2	1	2	2	-	1	1	0	1	1	-	2	1	2	1	0	0	1	0	1	2	1	2	0	0	1	1	2	2	2	1	0	0	1	0	-	1	1	1	2	-	0	2	0	0	-	1	1	1	2	2	1	1	0	1	1	1	1	1	1	0	1	1	1	-	-	1	0	1	2	-	2	1	2	1	-	0
100275893|F|0-11:G>T-11:G>T	TGCAGGAGGGCGTGTTCAACATTTGCAAGGATTTTTCTGATTTGTATGAAAGTTTGGCCAACAGTATCA	TGCAGGAGGGCGTGTTCAACATTTGCAAGGATTTTTCTGATTTGTATGAAAGTTTGGCCAACAGTATCA	scaffold349 cov184	56862	2	5.107e-29	11:G>T	11	0.877551	0.790698	0.534884	0.465116	0.209302	0.325581	0.33099	0.497566	0.414278	10.2289	4.16071	0.904762	2	2	1	1	0	-	0	2	2	2	-	0	-	1	2	0	0	-	0	2	1	-	1	0	1	-	-	0	0	2	2	0	0	0	0	2	2	0	0	0	-	0	2	2	0	0	2	1	0	0	2	0	2	2	1	2	2	0	0	0	1	2	0	-	2	0	-	1	0	1	1	-	0	0	2	0	0	1	1	0	0	0	2	2	2	1	0	0	0	1	1	-	1	0	0	2	2	2
100265106|F|0-23:C>T-23:C>T	TGCAGCAGTGCTTATAGTTAGGTCCAGTGAAGAAATGGATAAACTTCCAAGGCTTTAACTCAGTAAACA	TGCAGCAGTGCTTATAGTTAGGTCCAGTGAAGAAATGGATAAACTTCCAAGGCTTTAACTCAGTAAACA	scaffold161 cov175	624646	2	5.107e-29	23:C>T	23	0.765306	0.72	0.306667	0.693333	0.28	0.026667	0.4032	0.425244	0.414222	10.4461	9.92	1	-	-	1	2	0	0	1	0	-	-	-	0	-	0	0	-	0	-	-	0	0	1	-	0	1	-	1	0	0	-	2	-	-	0	0	-	0	0	1	0	-	0	0	-	0	0	0	1	0	0	0	0	0	1	1	1	0	0	0	1	0	0	0	0	-	-	0	1	0	0	0	-	1	0	1	1	0	0	0	0	0	0	0	0	0	-	1	0	0	1	-	-	0	1	1	0	1	1
100216301|F|0-14:T>A-14:T>A	TGCAGAATTCACAATATAGAACTGACTCCAGTCAGCTCACATTCAAAGGAAAAATAACATAATGCATAA	TGCAGAATTCACAATATAGAACTGACTCCAGTCAGCTCACATTCAAAGGAAAAATAACATAATGCATAA	scaffold197 cov182	450517	1	5.107e-29	14:T>A	14	0.928571	0.769231	0.615385	0.384615	0.230769	0.384615	0.35503	0.473373	0.414201	29.5281	22.2432	0.979167	2	2	1	0	0	1	2	2	-	-	2	2	2	1	0	2	1	-	0	2	0	0	2	2	2	-	0	2	0	0	0	0	1	1	2	1	0	1	2	0	1	2	0	0	0	2	2	1	2	2	2	2	1	2	2	2	0	0	0	2	0	2	0	2	0	2	0	2	1	2	1	1	0	0	0	0	-	2	2	1	0	0	0	0	2	0	-	1	0	1	0	-	2	0	1	1	1	1
100192342|F|0-64:A>G-64:A>G	TGCAGGACGTTTGGGAGCTACAGTCGCCGGTGTTGCTTTTGCTGTTGCTTCTTCCTTCTTTGCTACTTT	TGCAGGACGTTTGGGAGCTACAGTCGCCGGTGTTGCTTTTGCTGTTGCTTCTTCCTTCTTTGCTACTTT	scaffold2504 cov179	209696	1	2.37606e-27	64:A>G	64	0.969388	0.778947	0.410526	0.589474	0.221053	0.189474	0.344377	0.483989	0.414183	27.2553	17.0192	1	0	0	0	1	2	1	0	2	-	0	0	0	1	2	0	0	0	2	0	0	2	0	0	1	1	-	2	0	1	0	0	0	0	1	0	0	0	2	1	0	0	0	2	0	0	2	0	0	0	0	2	0	0	2	0	2	0	0	0	1	0	0	2	1	0	1	0	1	1	0	0	0	0	1	0	0	0	0	0	1	2	1	2	2	0	0	1	1	1	0	-	0	1	1	0	0	2	2
100256760|F|0-52:T>A-52:T>A	TGCAGAATATCATTTCTTTCAAGCACCTTTATGGGTTTCACGTCTCTCCAGCTTTTTACAACTATTTTC	TGCAGAATATCATTTCTTTCAAGCACCTTTATGGGTTTCACGTCTCTCCAGCTTTTTACAACTATTTTC	scaffold1281 cov179	27173	1	2.37606e-27	52:T>A	52	0.969388	0.778947	0.410526	0.589474	0.221053	0.189474	0.344377	0.483989	0.414183	7.71277	7.2	1	2	0	0	2	2	0	0	1	2	0	0	0	0	0	2	1	0	0	-	0	0	0	0	2	1	0	0	0	0	0	0	2	1	0	1	0	0	2	0	1	0	0	0	2	1	0	0	1	0	-	0	0	1	1	0	1	0	0	2	0	2	1	2	2	0	2	0	1	0	0	1	1	0	2	0	0	0	0	0	0	2	0	-	0	1	0	0	0	0	1	1	1	2	1	1	2	0	0
100272354|F|0-51:C>T-51:C>T	TGCAGTGCATTTATAGACATAATGAACATGAAAATCAATGAATGGAATTTCCTGCAATGTATAAACATA	TGCAGTGCATTTATAGACATAATGAACATGAAAATCAATGAATGGAATTTCCTGCAATGTATAAACATA		0	0	999	51:C>T	51	0.969388	0.778947	0.410526	0.589474	0.221053	0.189474	0.344377	0.483989	0.414183	40.8247	34.8298	1	2	2	0	-	0	0	2	0	1	1	0	0	0	0	1	2	0	0	0	0	1	-	0	1	0	1	0	1	0	0	1	1	2	0	2	1	1	0	0	2	1	2	0	1	2	0	0	0	0	0	0	0	0	1	0	1	1	2	2	0	1	0	1	0	0	1	0	0	0	0	2	2	2	1	0	2	0	0	0	0	0	0	0	0	2	0	0	0	0	0	1	-	0	2	2	0	0	0
100217992|F|0-27:A>G-27:A>G	TGCAGATGTCTCATGATGTGTTGTTTCACTCTTTAGCAACCTTATTTAGTTTGTAGTTCCTATACTGTC	TGCAGATGTCTCATGATGTGTTGTTTCACTCTTTAGCAACCTTATTTAGTTTGTAGTTCCTATACTGTC		0	0	999	27:A>G	27	0.979592	0.583333	0.78125	0.21875	0.416667	0.364583	0.486111	0.341797	0.413954	8.875	6.26316	0.94	2	2	0	1	1	1	2	1	1	0	0	2	1	2	1	0	2	1	1	2	0	0	2	1	0	-	1	1	2	2	1	1	2	0	2	0	1	2	1	1	-	2	0	2	1	1	2	1	2	2	1	1	1	1	1	1	1	1	1	2	2	2	2	0	2	1	1	0	0	2	2	1	0	1	2	0	0	2	2	2	2	2	1	0	0	1	1	2	2	1	0	1	2	1	2	1	0	0
100296055|F|0-42:A>G-42:A>G	TGCAGTACAATACTGATTCAAACATTCGATGAATAGAAGCAAACTGCCTATTGACTTGGCAAAATAAGA	TGCAGTACAATACTGATTCAAACATTCGATGAATAGAAGCAAACTGCCTATTGACTTGGCAAAATAAGA	scaffold15221 cov177	419293	1	1.10547e-25	42:A>G	42	0.979592	0.791667	0.46875	0.53125	0.208333	0.260417	0.329861	0.498047	0.413954	47.4583	35.5	0.96	0	0	0	1	0	2	0	0	1	1	1	0	2	0	1	2	2	0	2	0	1	2	1	0	2	-	0	0	0	0	1	0	1	2	0	1	0	-	2	2	2	2	0	0	2	0	0	2	1	1	0	0	0	2	0	2	1	1	0	0	0	0	2	0	0	0	0	0	2	0	0	0	0	0	0	2	1	0	0	1	2	0	1	0	0	2	2	1	0	2	2	1	0	0	1	2	0	0
100238755|F|0-45:A>G-45:A>G	TGCAGGTATCCAAACTACCGAGGATTATCGGTTCTATGCCATTTCAGCAGAGTTTCCAGAGTTCAGTAA	TGCAGGTATCCAAACTACCGAGGATTATCGGTTCTATGCCATTTCAGCAGAGTTTCCAGAGTTCAGTAA	scaffold15221 cov177	553640	1	1.10547e-25	45:A>G	45	0.94898	0.784946	0.430108	0.569892	0.215054	0.215054	0.337611	0.49023	0.413921	28.3043	24.92	0.958333	0	0	0	1	0	2	0	2	-	1	1	0	2	0	1	0	2	0	2	0	1	2	1	0	0	1	0	0	0	0	1	0	1	2	0	1	0	0	2	2	1	2	0	0	2	0	0	2	1	1	2	0	0	2	0	2	1	1	0	0	0	0	0	0	-	0	-	0	2	0	0	0	0	0	0	0	-	0	0	1	2	0	1	0	0	-	1	1	0	2	0	2	0	0	1	2	0	0
100262377|F|0-10:T>C-10:T>C	TGCAGCACTCTGGTGAGACAGTGGCGGAGTTCGTGGAGCGTTACTATGGTTTTACAGATCGGAAGAGCG	TGCAGCACTCTGGTGAGACAGTGGCGGAGTTCGTGGAGCGTTACTATGGTTTTAC	scaffold143 cov178	166772	1	7.84427e-21	10:T>C	10	0.94898	0.784946	0.569892	0.430108	0.215054	0.354839	0.337611	0.49023	0.413921	41.7312	32.8657	0.958333	2	2	1	2	2	0	2	2	-	0	0	0	1	0	0	0	0	2	0	1	-	1	1	2	1	0	1	0	2	2	0	-	2	1	1	0	0	2	1	0	2	2	2	1	0	2	1	2	0	0	2	0	0	1	0	1	2	0	0	2	2	1	2	2	-	-	1	1	1	0	0	0	0	0	0	0	0	0	0	2	0	0	0	2	0	1	1	2	2	2	0	0	2	0	2	2	2	2
100126576|F|0-12:G>A-12:G>A	TGCAGGTTCCCAGTAGTTCTCTATGACGGAACCGTCATCAGCGACCTTGTAGCCAACACCCATGCGATA	TGCAGGTTCCCAGTAGTTCTCTATGACGGAACCGTCATCAGCGACCTTGTAGCCAACACCCATGCGATA		0	0	999	12:G>A	12	0.959184	0.712766	0.702128	0.297872	0.287234	0.414894	0.409461	0.418289	0.413875	9.07692	8.74118	1	2	1	0	2	2	0	1	0	1	1	1	1	2	2	1	0	2	0	0	0	-	2	1	1	2	-	-	0	2	1	0	0	1	0	0	1	2	1	2	2	0	2	2	0	2	0	0	2	2	2	1	1	0	0	1	0	0	2	2	2	0	2	1	1	2	1	1	2	0	2	2	0	1	1	2	1	1	2	2	2	0	2	2	0	0	2	0	2	2	2	1	-	1	0	1	2	2	2
100214769|F|0-10:C>T-10:C>T	TGCAGACCCTCAAGATTTCTCCAATAAAAGCTTCAGCAGCCTTTCGAACTTCTGCTGATTTATCCTAGA	TGCAGACCCTCAAGATTTCTCCAATAAAAGCTTCAGCAGCCTTTCGAACTTCTGCTGATTTATCCTAGA	scaffold1677 cov183	60343	1	2.37606e-27	10:C>T	10	0.959184	0.712766	0.702128	0.297872	0.287234	0.414894	0.409461	0.418289	0.413875	16	9.37805	0.954545	2	2	1	2	0	0	2	2	0	0	2	0	0	0	2	2	1	2	-	1	1	2	0	2	2	-	0	1	1	2	0	-	0	1	2	0	2	0	0	1	0	0	0	0	1	2	1	1	2	2	1	2	0	0	2	0	2	0	2	1	2	1	1	2	1	2	1	2	1	2	2	0	1	2	1	1	2	2	2	2	2	1	2	0	2	1	0	2	1	1	1	1	2	0	-	0	0	2
100286347|F|0-51:A>C-51:A>C	TGCAGAAATTTATCCATAAATGTGCACTAATAAATACAACAAAAGCATAGAACTAATTGGGACACCAAC	TGCAGAAATTTATCCATAAATGTGCACTAATAAATACAACAAAAGCATAGAACTAATTGGGACACCAAC	scaffold1202 cov179	727375	2	5.107e-29	51:A>C	51	0.989796	0.752577	0.649485	0.350515	0.247423	0.402062	0.372409	0.455309	0.413859	57.4839	49.3038	0.961538	2	2	0	0	0	2	1	2	1	1	0	1	2	2	2	0	0	1	0	1	1	2	2	0	0	-	1	2	1	2	2	1	2	2	1	1	0	0	2	0	1	1	2	1	0	2	1	2	0	0	2	2	0	2	0	2	2	2	2	2	2	0	0	0	2	0	2	0	2	0	0	0	1	0	2	1	0	0	0	1	2	1	2	2	0	1	1	2	1	2	1	0	0	2	2	2	0	0
100192597|F|0-5:G>C-5:G>C	TGCAGGATCCCCATATGGACAGCTGGTTTCAGTTGTCATTATCCTATTATAATTGCACTCAAATCTTGA	TGCAGGATCCCCATATGGACAGCTGGTTTCAGTTGTCATTATCCTATTATAATTGCACTCAAATCTTGA	scaffold161 cov175	356734	1	5.107e-29	5:G>C	5	0.918367	0.755556	0.355556	0.644444	0.244444	0.111111	0.369383	0.458272	0.413827	6.47126	4	1	0	-	2	2	0	0	1	0	-	1	0	0	1	0	0	0	0	0	0	0	-	0	0	0	1	-	2	0	2	0	0	1	1	0	0	1	0	2	1	0	1	0	0	0	0	0	0	2	0	0	0	0	0	1	2	2	0	0	0	1	0	0	0	0	1	0	0	1	0	0	0	0	1	0	1	1	-	0	0	0	0	1	0	0	0	-	-	0	2	2	1	-	0	1	1	0	1	1
100259143|F|0-37:A>G-37:A>G	TGCAGGATAGATACACCTCTTGTGGATGACTCGGCCCAGGCCATCCAGCCCAATTGCGGCATCTGACTC	TGCAGGATAGATACACCTCTTGTGGATGACTCGGCCCAGGCCATCCAGCCCAATTGCGGCATCTGACTC		0	0	999	37:A>G	37	0.938776	0.793478	0.48913	0.51087	0.206522	0.282609	0.327741	0.499764	0.413752	24.6882	20.1552	1	2	2	0	0	1	2	1	0	-	0	1	2	2	0	0	0	2	0	1	0	0	2	0	1	0	-	0	2	1	0	0	-	2	2	1	0	0	1	2	2	0	2	0	0	2	2	0	0	2	2	0	2	0	0	0	0	0	2	2	1	0	0	2	0	0	1	-	0	2	0	0	0	1	1	0	1	1	0	0	1	2	1	-	0	0	-	2	1	1	0	0	1	0	2	2	0	0	0
100262475|F|0-5:T>C-5:T>C	TGCAGTGGTGGCCCGTAGATTTGCAACACACCAAGCTGCCCCGCCATTTTACAGATCGGAAGAGCGGTT	TGCAGTGGTGGCCCGTAGATTTGCAACACACCAAGCTGCCCCGCCATTTTAC	scaffold6605 cov185	7935	1	3.2964e-19	5:T>C	5	0.969388	0.673684	0.736842	0.263158	0.326316	0.410526	0.439668	0.387812	0.41374	47.4321	34.7816	0.94	2	2	2	2	2	2	2	2	-	0	2	1	2	0	0	0	1	1	2	2	0	1	0	1	2	-	1	1	2	0	2	1	1	1	2	0	2	2	1	2	1	1	0	1	2	1	2	2	1	1	2	1	2	1	0	2	2	1	1	0	1	0	1	2	0	1	-	2	1	2	2	2	2	1	0	2	0	0	2	0	0	2	2	0	0	0	1	0	2	2	1	1	1	2	1	0	0	0
100221298|F|0-42:A>T-42:A>T	TGCAGGCCCTGTCCAAGTTGATGCATGCCAAAAAATTATAATAAGATGGCCACCAGATGCACCTAACAT	TGCAGGCCCTGTCCAAGTTGATGCATGCCAAAAAATTATAATAAGATGGCCACCAGATGCACCTAACAT	scaffold1768 cov189	8074	1	2.37606e-27	42:A>T	42	0.928571	0.791209	0.538462	0.461538	0.208791	0.32967	0.330395	0.497041	0.413718	13.9451	11.7759	0.954545	0	0	0	2	0	2	0	0	-	1	0	2	2	0	0	-	0	2	0	0	1	1	0	2	2	-	0	0	2	0	1	2	1	2	0	1	-	2	2	1	1	0	2	1	1	2	2	0	2	2	2	2	0	1	1	1	1	1	0	2	1	0	1	0	0	2	0	2	2	0	0	-	0	2	2	0	0	0	0	0	0	2	2	2	0	-	1	0	2	0	2	1	0	-	0	0	0	0
100266260|F|0-39:T>C-39:T>C	TGCAGGTAAACAGTGCATGAAGTATGCTTTTGGTCCAGCTAGTTCCATCAGGGCTTCATCAATCTGCAT	TGCAGGTAAACAGTGCATGAAGTATGCTTTTGGTCCAGCTAGTTCCATCAGGGCTTCATCAATCTGCAT	scaffold998 cov184	69434	1	2.37606e-27	39:T>C	39	1	0.77551	0.602041	0.397959	0.22449	0.377551	0.348188	0.479175	0.413682	32.0306	19.0282	1	2	2	0	1	0	1	1	2	1	1	2	2	2	0	1	2	1	2	0	1	0	2	2	2	0	1	2	1	0	1	0	2	1	2	2	1	0	0	2	0	2	0	0	2	0	0	1	0	0	0	2	2	2	2	1	2	0	1	1	0	2	0	1	0	2	2	0	0	2	0	2	2	2	2	2	2	1	0	0	0	2	0	1	0	2	0	0	0	0	0	2	0	0	1	1	2	0	0
100254201|F|0-25:T>G-25:T>G	TGCAGATCCCACAACTTCTAAGAACTTTTTCAAAGGCATTGCCTTACAGATCGGAAGAGCGGTTCAGCA	TGCAGATCCCACAACTTCTAAGAACTTTTTCAAAGGCATTGCCTTAC	scaffold1441 cov183	7123	1	1.62965e-16	25:T>G	25	0.867347	0.776471	0.4	0.6	0.223529	0.176471	0.347128	0.48	0.413564	27.075	22.0238	1	2	2	1	0	2	0	0	2	1	1	0	1	2	0	2	0	0	1	-	0	0	-	2	0	1	-	-	0	0	0	1	2	0	0	0	1	0	1	2	0	-	2	2	2	0	0	0	0	0	2	0	0	1	-	2	1	1	0	0	0	1	-	-	-	-	0	0	1	0	0	0	0	0	0	0	0	0	0	0	1	1	-	0	2	0	-	-	1	0	0	1	0	1	0	0	0	0	0
100276055|F|0-30:T>A-30:T>A	TGCAGGAATTTGTTTGACTTGATGGTTTGGTTGCCTGCTTCTCTCCGTGTTCTTTCATATCAGCATTAC	TGCAGGAATTTGTTTGACTTGATGGTTTGGTTGCCTGCTTCTCTCCGTGTTCTTTCATATCAGCATTAC		0	0	999	30:T>A	30	0.867347	0.776471	0.4	0.6	0.223529	0.176471	0.347128	0.48	0.413564	37.975	23.2326	0.97619	2	2	0	-	0	1	0	0	0	0	0	0	1	1	2	0	2	-	-	2	-	2	0	1	1	-	0	0	1	0	0	0	1	1	1	0	0	0	1	0	0	0	0	0	0	0	2	2	2	2	0	0	-	0	2	0	0	0	2	1	0	0	0	1	0	-	2	-	1	0	0	0	0	1	0	0	0	2	0	1	-	1	0	0	0	-	-	1	-	2	1	0	-	1	0	0	0	0
100241516|F|0-48:G>A-48:G>A	TGCAGCAGCATTGCACACGAAAATCAAATTAGTACCAAAAAGAAGATCGAATAATGGAGTTACAGATCG	TGCAGCAGCATTGCACACGAAAATCAAATTAGTACCAAAAAGAAGATCGAATAATGGAGTTAC		0	0	999	48:G>A	48	0.857143	0.654762	0.75	0.25	0.345238	0.404762	0.452098	0.375	0.413549	26.4794	24.4026	0.934783	2	2	2	1	2	1	2	2	-	1	1	2	0	0	0	1	2	2	0	2	-	1	0	2	1	-	2	1	1	1	2	1	1	2	0	1	0	2	0	2	1	1	1	2	2	0	2	2	0	0	2	2	0	1	1	-	2	0	0	2	0	-	0	2	-	0	1	-	2	2	2	2	2	-	1	2	1	2	2	1	-	-	1	1	1	1	-	1	1	-	-	-	2	0	1	0	0	0
100286958|F|0-9:C>T-9:C>T	TGCAGGTTACTCTTTTGTTTTGGTATACTTGTACTCCTGTAAATTGTTTCTACCAAGGTTGGAAAACAA	TGCAGGTTACTCTTTTGTTTTGGTATACTTGTACTCCTGTAAATTGTTTCTACCAAGGTTGGAAAACAA	scaffold360 cov174	233056	1	5.107e-29	9:C>T	9	0.979592	0.770833	0.614583	0.385417	0.229167	0.385417	0.353299	0.473741	0.41352	58.6882	57.446	0.980769	2	2	1	0	2	1	1	0	0	2	0	0	0	2	2	2	1	2	1	0	2	1	1	1	2	2	0	0	0	1	0	0	2	0	0	2	2	2	0	2	1	2	0	1	2	1	0	2	2	2	0	0	2	2	2	2	0	2	1	2	0	0	0	2	1	1	0	2	0	0	1	1	0	1	1	0	0	0	0	2	2	0	0	0	2	0	-	2	0	2	2	-	2	0	2	1	1	1
100224717|F|0-43:G>A-43:G>A	TGCAGTTTCTAGATTTGTCAAAAAATGCAATAAGTGGAAAGTTGCCAGAGAGCCTTGGAAATCTTAGCC	TGCAGTTTCTAGATTTGTCAAAAAATGCAATAAGTGGAAAGTTGCCAGAGAGCCTTGGAAATCTTAGCC	scaffold722 cov178	100670	1	2.37606e-27	43:G>A	43	0.959184	0.787234	0.56383	0.43617	0.212766	0.351064	0.334993	0.491852	0.413422	8.64045	8.22059	0.934783	2	0	2	0	2	1	2	2	0	-	1	0	1	1	0	2	1	0	0	2	-	-	2	1	2	0	0	0	0	2	0	0	2	2	2	1	0	2	2	0	1	0	0	0	0	2	2	2	2	2	2	0	2	2	1	1	0	0	0	0	0	0	0	0	2	1	0	1	2	2	1	1	0	1	2	0	2	-	2	1	0	0	2	0	2	0	2	1	0	2	0	0	0	0	0	1	1	1
100288231|F|0-49:G>A-49:G>A	TGCAGCGAACACAGAAAGCAGTAGTTCCACGGGAAGCAGTGGTTCATCTGCTTCGTTGATGTCATCTCC	TGCAGCGAACACAGAAAGCAGTAGTTCCACGGGAAGCAGTGGTTCATCTGCTTCGTTGATGTCATCTCC	scaffold755 cov176	7333	1	5.107e-29	49:G>A	49	0.959184	0.723404	0.691489	0.308511	0.276596	0.414894	0.400181	0.426664	0.413422	56.4884	56.0602	0.98	2	2	2	1	2	1	2	2	-	2	2	2	1	1	2	0	2	2	1	2	1	2	0	1	1	1	2	0	1	0	0	0	2	1	1	2	2	1	1	0	0	2	2	0	0	2	2	2	2	2	2	0	1	0	2	0	0	0	2	2	0	0	2	1	0	1	0	1	1	0	0	0	0	1	0	0	2	0	0	1	2	1	2	2	0	1	-	2	1	2	2	-	1	1	-	0	2	2
100215503|F|0-21:C>G-21:C>G	TGCAGAAATGTGAAAGCTTCCCGCAAGTATGATAGCAGAATTAGCATTTACAATGTAAAACGATTTAGA	TGCAGAAATGTGAAAGCTTCCCGCAAGTATGATAGCAGAATTAGCATTTACAATGTAAAACGATTTAGA	scaffold9138 cov204	1026	1	2.37606e-27	21:C>G	21	0.938776	0.793478	0.478261	0.521739	0.206522	0.271739	0.327741	0.499055	0.413398	5.69565	4.01818	0.979167	0	0	1	2	0	0	0	0	-	-	0	1	0	0	1	2	1	2	0	2	0	0	2	2	1	-	0	0	0	0	0	0	-	0	1	0	0	1	0	0	-	2	1	0	0	1	2	1	0	0	2	0	0	2	0	2	0	2	0	0	1	0	0	2	2	2	1	1	0	2	1	1	0	2	2	0	0	2	2	0	0	0	2	1	2	1	0	0	0	1	1	-	2	2	2	0	0	0
100281473|F|0-21:A>T-21:A>T	TGCAGAACTTAGATCCTTTCCAAAGGATTTCTCAACAACAATTCAGGTCCACCTGCTACGATGAGCTGA	TGCAGAACTTAGATCCTTTCCAAAGGATTTCTCAACAACAATTCAGGTCCACCTGCTACGATGAGCTGA		0	0	999	21:A>T	21	0.938776	0.793478	0.521739	0.478261	0.206522	0.315217	0.327741	0.499055	0.413398	65.8022	51.5574	1	-	-	1	2	2	0	2	0	-	0	0	1	0	0	-	2	-	2	0	2	0	0	2	2	1	0	0	0	0	0	0	0	1	0	1	0	0	2	0	0	1	2	1	0	0	1	2	1	0	2	2	0	0	1	0	2	0	2	0	0	1	2	0	2	2	2	1	1	0	2	1	1	0	2	2	0	0	2	2	0	2	0	2	1	2	1	0	0	0	1	-	0	2	2	1	0	0	0
100249330|F|0-67:T>A-67:T>A	TGCAGCTACAAACAGCCGCTTTACCATATTTTATAACCCAAGGTATATATACTCCCTGTTTTTTGTCTT	TGCAGCTACAAACAGCCGCTTTACCATATTTTATAACCCAAGGTATATATACTCCCTGTTTTTTGTCTT	scaffold15337 cov177	9431	1	6.60633e-28	67:T>A	67	0.969388	0.768421	0.621053	0.378947	0.231579	0.389474	0.3559	0.470693	0.413296	24.1489	20.6351	0.98	2	1	2	2	1	1	2	0	2	0	0	0	2	0	2	1	2	1	0	2	0	2	0	0	1	-	0	0	2	1	1	0	1	2	2	0	0	2	2	0	0	2	2	0	0	2	2	2	2	2	0	2	1	0	1	0	1	0	2	1	2	2	2	1	0	0	0	1	0	0	2	2	2	0	0	2	0	0	0	1	0	2	0	2	1	-	-	1	2	1	2	0	1	1	1	0	2	2
100216971|F|0-11:T>C-11:T>C	TGCAGAGCAATTGAAATCGATATACAGCTTGTAGATTCTCCACTAGACTAGTAATTCACAAATAACTTA	TGCAGAGCAATTGAAATCGATATACAGCTTGTAGATTCTCCACTAGACTAGTAATTCACAAATAACTTA	scaffold91 cov178	194908	1	2.37606e-27	11:T>C	11	1	0.785714	0.571429	0.428571	0.214286	0.357143	0.336735	0.489796	0.413265	20.4845	18.1268	0.958333	2	2	0	0	2	2	2	0	1	0	1	2	2	2	1	2	2	0	2	0	0	0	2	1	0	1	0	0	1	0	2	0	0	2	1	0	0	2	2	2	0	2	0	2	2	0	0	2	2	2	0	0	2	0	0	0	2	0	0	0	0	0	2	0	0	1	0	0	2	2	0	0	1	1	0	1	1	2	2	1	2	1	0	0	2	0	1	1	1	1	2	1	0	1	0	1	2	2
100279424|F|0-5:T>G-5:T>G	TGCAGTATGAGTTCCAAATTAGTCAGAATCAGGAAATACAAAGCAGGAAGAAATGGGAGCCCATGATGA	TGCAGTATGAGTTCCAAATTAGTCAGAATCAGGAAATACAAAGCAGGAAGAAATGGGAGCCCATGATGA	scaffold6721 cov181	21477	1	5.107e-29	5:T>G	5	1	0.785714	0.428571	0.571429	0.214286	0.214286	0.336735	0.489796	0.413265	42.6907	26.6538	0.98	0	0	0	0	0	0	2	0	1	1	2	1	0	0	1	0	2	1	1	2	1	1	0	2	1	1	1	2	0	2	1	0	0	0	0	1	0	2	0	2	0	0	0	0	2	0	2	0	0	0	2	0	0	0	0	0	1	0	0	2	1	0	0	1	2	2	0	1	0	0	0	0	2	2	2	2	2	0	0	1	2	0	0	0	0	0	0	1	0	0	0	1	1	0	0	0	0	0
100252210|F|0-54:G>C-54:G>C	TGCAGTTTTACTCCTGATCGTGAGGTTCTTTTACTGTTGTTTTTTTACTGCTTTGAATCTGATGTGAAT	TGCAGTTTTACTCCTGATCGTGAGGTTCTTTTACTGTTGTTTTTTTACTGCTTTGAATCTGATGTGAAT		0	0	999	54:G>C	54	0.979592	0.791667	0.458333	0.541667	0.208333	0.25	0.329861	0.496528	0.413194	31.4845	25.3393	1	0	0	1	1	0	2	0	0	0	0	0	2	2	0	0	0	2	1	0	0	1	2	0	0	1	-	1	2	0	0	0	0	2	2	0	0	0	0	2	2	1	2	0	0	2	2	0	1	2	2	0	2	1	0	2	0	0	2	2	0	1	0	2	1	0	0	0	1	2	1	1	1	0	0	0	0	0	1	1	0	2	0	0	0	0	0	0	0	0	-	1	1	1	2	2	0	0	0
100276837|F|0-28:C>T-28:C>T	TGCAGTTTGTGGCATGAGTTCAAATATACATATGCAAATTTTGCTGAGATAATTAAAGTTGTTTACAGA	TGCAGTTTGTGGCATGAGTTCAAATATACATATGCAAATTTTGCTGAGATAATTAAAGTTGTTTACAGA	scaffold665 cov180	4151	1	8.54582e-27	28:C>T	28	0.897959	0.636364	0.761364	0.238636	0.363636	0.397727	0.46281	0.363378	0.413094	19.6667	19.2771	0.904762	2	2	0	2	1	1	2	1	-	2	-	2	1	2	1	0	2	1	-	2	0	0	0	1	0	-	1	1	2	2	1	-	2	0	2	1	1	0	1	1	0	2	0	-	1	1	2	1	2	2	1	1	1	1	2	1	1	1	1	2	2	2	2	2	2	1	1	0	0	2	2	2	0	1	2	0	0	-	2	2	0	2	2	0	0	1	-	2	2	1	0	-	2	1	0	1	-	0
100216383|F|0-29:A>G-29:A>G	TGCAGACAAGGAAAATGAGCTTGTGCTATAGTATGAAAAATTCTAGACAAATAATTTATTCTGATTGAG	TGCAGACAAGGAAAATGAGCTTGTGCTATAGTATGAAAAATTCTAGACAAATAATTTATTCTGATTGAG	scaffold6916 cov174	175	1	1.10547e-25	29:A>G	29	0.979592	0.65625	0.75	0.25	0.34375	0.40625	0.451172	0.375	0.413086	16.0244	13.4778	0.98	2	2	1	2	1	0	2	1	0	0	1	1	2	2	2	2	2	1	1	0	1	0	2	0	0	1	1	2	1	0	1	1	2	2	2	2	1	0	2	1	1	0	2	2	1	2	0	2	1	2	0	2	0	1	1	1	1	2	2	1	2	1	2	0	0	0	1	0	2	0	2	2	1	0	2	1	1	0	0	2	2	1	1	2	2	1	2	2	1	0	0	-	0	1	-	2	2	2
100240623|F|0-32:A>G-32:A>G	TGCAGTTCTTGACCTGGATTTTGAGACAATAAAACAGCAAACTGTGCAATTCAAAATGAAGAGGAAAAG	TGCAGTTCTTGACCTGGATTTTGAGACAATAAAACAGCAAACTGTGCAATTCAAAATGAAGAGGAAAAG	scaffold4855 cov181	26036	1	5.14326e-24	32:A>G	32	0.969388	0.789474	0.557895	0.442105	0.210526	0.347368	0.33241	0.493296	0.412853	8.93617	5.85075	0.961538	2	2	1	0	2	2	0	2	0	1	0	1	0	2	2	0	2	-	1	2	2	1	2	2	1	-	1	0	0	2	1	1	0	0	0	1	0	2	2	2	0	2	2	2	2	0	2	0	0	0	2	0	2	1	2	1	1	0	0	2	1	0	0	2	2	2	0	1	0	0	0	0	2	0	2	2	0	0	0	1	1	0	1	2	0	-	0	1	0	0	0	1	2	0	0	0	0	0
100239300|F|0-52:T>A-52:T>A	TGCAGTAATGAGAAGAACCTAGATTGCGCCTACTATCAATAGCTCATTTTAATCTTGTCTTCATTTCTA	TGCAGTAATGAGAAGAACCTAGATTGCGCCTACTATCAATAGCTCATTTTAATCTTGTCTTCATTTCTA	scaffold2134 cov173	40891	1	5.107e-29	52:T>A	52	0.908163	0.606742	0.775281	0.224719	0.393258	0.382022	0.477212	0.348441	0.412827	22.0435	21.1905	0.954545	2	2	1	2	1	2	2	1	-	2	-	1	-	1	2	2	2	1	1	0	1	1	1	0	0	-	1	2	1	0	1	2	1	2	2	-	1	0	2	1	1	0	1	-	1	2	0	2	1	1	0	2	0	1	1	1	1	0	2	1	2	2	1	0	2	0	1	0	2	0	2	2	1	0	2	1	1	0	0	2	2	-	1	0	2	1	-	2	1	2	2	-	0	1	2	2	0	2
100214753|F|0-11:A>G-11:A>G	TGCAGAACAAAAACTTTGGAACTTGTTTATGTATATGTTTCCTTCTCCATCATCCTCTCTATAAATTAT	TGCAGAACAAAAACTTTGGAACTTGTTTATGTATATGTTTCCTTCTCCATCATCCTCTCTATAAATTAT	scaffold6848 cov188	2632	1	5.107e-29	11:A>G	11	0.938776	0.467391	0.793478	0.206522	0.532609	0.26087	0.497873	0.327741	0.412807	17.069	8.72222	0.98	2	2	1	1	1	2	1	1	-	1	1	1	2	1	1	1	-	1	-	0	-	1	1	0	0	-	1	1	1	0	1	2	1	1	1	1	1	0	2	1	1	0	2	2	1	1	0	2	1	2	0	2	0	1	1	1	1	0	2	1	2	1	2	0	2	0	1	0	1	0	2	2	1	0	2	1	1	0	0	2	1	1	1	2	1	1	2	2	1	2	0	1	0	1	-	2	1	1
100268552|F|0-41:G>A-41:G>A	TGCAGAGACTATCATAATCGATTTCTTCCTTCAGTTTTATCGTGTTACAGATCGGAAGAGCGGTTCAGC	TGCAGAGACTATCATAATCGATTTCTTCCTTCAGTTTTATCGTGTTAC	scaffold197 cov182	720851	1	4.72804e-17	41:G>A	41	0.928571	0.78022	0.593407	0.406593	0.21978	0.373626	0.342954	0.48255	0.412752	35.0698	32.1528	0.916667	2	2	1	0	0	1	2	2	-	1	2	2	2	2	2	0	1	0	-	2	0	0	2	2	2	-	0	0	0	0	0	0	2	1	2	1	0	1	2	0	1	2	0	0	0	2	2	2	2	2	2	2	2	-	1	0	0	0	0	2	0	1	0	2	0	2	0	0	1	2	1	1	0	1	0	0	0	0	2	1	1	0	0	0	2	-	-	1	0	2	2	-	2	0	0	1	1	1
100272195|F|0-7:T>C-7:T>C	TGCAGTCTCTTGGGGCAAACATCAAAAGAGAGGTTGATTCCATGCCCCAATAGCAATAGGGTAGAGCCT	TGCAGTCTCTTGGGGCAAACATCAAAAGAGAGGTTGATTCCATGCCCCAATAGCAATAGGGTAGAGCCT	scaffold1047 cov173	21048	1	1.10547e-25	7:T>C	7	0.928571	0.296703	0.714286	0.285714	0.703297	0.010989	0.417341	0.408163	0.412752	10.875	10.5833	1	-	-	2	0	1	1	0	1	1	0	1	1	0	1	1	1	1	1	-	1	1	0	1	0	0	-	0	1	1	1	1	0	0	1	1	0	1	-	0	1	-	1	1	1	1	1	1	0	1	1	1	1	1	0	1	0	1	1	1	1	1	1	1	1	0	0	1	0	1	1	1	1	1	-	0	1	1	1	1	1	1	1	1	1	1	1	0	1	1	0	0	1	1	0	0	1	0	0
100262345|F|0-6:G>A-6:G>A	TGCAGCGACAAAAGGCTACAAGGTGTAAATGGGTGTTTGCGATGAAGGTTACAGATCGGAAGAGCGGTT	TGCAGCGACAAAAGGCTACAAGGTGTAAATGGGTGTTTGCGATGAAGGTTAC	scaffold4548 cov186	5624	1	3.2964e-19	6:G>A	6	0.897959	0.795455	0.5	0.5	0.204545	0.295455	0.325413	0.5	0.412707	30.2529	28.0566	0.947368	2	2	0	0	0	0	2	2	-	0	0	2	0	1	0	-	2	2	-	0	-	2	0	2	2	1	0	0	1	0	0	-	2	0	2	0	1	0	0	1	1	2	2	2	1	1	0	0	2	2	2	0	1	1	0	1	0	2	0	0	2	-	1	2	2	0	1	0	0	0	2	2	0	2	1	0	0	0	0	0	0	-	0	2	-	1	-	0	1	0	0	-	0	0	0	0	1	1
100269297|F|0-24:C>T-24:C>T	TGCAGTTATAGATCCCACAGGTAACCTTAATAACCTGTTGAATTTTTTACAGATCGGAAGAGCGGTTCA	TGCAGTTATAGATCCCACAGGTAACCTTAATAACCTGTTGAATTTTTTAC	scaffold3449 cov180	124743	1	1.84221e-16	24:C>T	24	0.897959	0.772727	0.386364	0.613636	0.227273	0.159091	0.35124	0.474174	0.412707	37.2706	25.5349	0.977273	0	0	0	1	1	0	0	0	0	2	-	0	1	0	0	-	1	0	0	0	0	0	0	0	2	-	0	0	0	0	0	-	1	0	0	2	2	-	1	0	-	0	2	-	0	0	0	0	1	1	1	0	0	1	1	1	0	0	2	2	2	-	0	1	2	0	0	0	0	0	2	2	0	0	2	0	0	0	0	1	0	0	1	2	1	-	1	2	0	0	0	-	1	0	1	1	0	0
100235548|F|0-62:A>G-62:A>G	TGCAGATACCACAGTCATCACAATGATATTGCTTTCTCTCAATCTACAGAACCAATAACAAAACAACAT	TGCAGATACCACAGTCATCACAATGATATTGCTTTCTCTCAATCTACAGAACCAATAACAAAACAACAT	scaffold15257 cov181	65932	2	5.107e-29	62:A>G	62	0.897959	0.795455	0.511364	0.488636	0.204545	0.306818	0.325413	0.499742	0.412577	5.77381	5.5614	0.925	2	0	1	0	0	1	0	0	-	0	0	0	1	2	0	-	1	0	-	2	-	1	0	2	2	-	0	0	2	2	-	2	0	2	1	0	2	0	1	1	-	0	2	0	1	2	2	1	0	0	0	0	0	2	0	2	0	0	0	0	2	2	0	2	0	2	0	2	2	1	0	0	0	2	0	2	-	-	1	0	2	0	0	1	0	0	-	0	1	1	1	1	2	0	0	1	2	2
100254580|F|0-24:T>A-24:T>A	TGCAGGAAGGAAATATTATTTTCTTTCTGACAAAAGAAGCATAATTTACAGATCGGAAGAGCGGTTCAG	TGCAGGAAGGAAATATTATTTTCTTTCTGACAAAAGAAGCATAATTTAC	scaffold2656 cov185	5566	1	1.36934e-17	24:T>A	24	0.908163	0.786517	0.426966	0.573034	0.213483	0.213483	0.335816	0.489332	0.412574	36.8295	29.7551	0.979167	0	0	2	1	0	1	0	0	-	0	0	2	2	0	0	0	2	1	-	0	-	2	1	0	1	-	1	-	0	0	0	0	2	2	0	0	0	0	2	2	1	2	0	0	2	2	0	1	2	2	0	2	-	0	2	0	0	0	2	0	1	0	2	1	0	0	0	1	2	1	1	1	0	0	0	0	0	-	1	0	0	0	0	0	0	0	-	0	0	1	1	1	1	0	-	0	0	0
100184976|F|0-11:A>G-11:A>G	TGCAGAAAAGAAAGAAAACCAGTGAAACCAGCCAAAAAAAAAGGGCCATTTTTATCCACAGAAACAATT	TGCAGAAAAGAAAGAAAACCAGTGAAACCAGCCAAAAAAAAAGGGCCATTTTTATCCACAGAAACAATT	scaffold994 cov177	36451	1	2.37606e-27	11:A>G	11	0.938776	0.782609	0.413043	0.586957	0.217391	0.195652	0.340265	0.484877	0.412571	15.7283	3.62222	0.958333	0	0	-	0	0	0	0	0	1	0	0	0	1	0	1	2	0	2	0	2	0	0	1	1	0	-	1	0	2	0	0	1	0	0	2	0	0	0	1	-	0	1	0	2	1	0	2	1	2	2	2	2	-	0	0	0	0	0	0	0	2	0	0	1	2	1	2	0	0	0	1	1	0	1	0	0	0	0	0	1	2	0	0	-	2	0	-	2	2	1	0	1	1	0	0	0	0	0
100246306|F|0-36:A>G-36:A>G	TGCAGACAAAATAACACAAGTTTATATATAGATATAACAACTCTAAAGCTAGCAATGCTAAGTTACATA	TGCAGACAAAATAACACAAGTTTATATATAGATATAACAACTCTAAAGCTAGCAATGCTAAGTTACATA		0	0	999	36:A>G	36	0.938776	0.782609	0.586957	0.413043	0.217391	0.369565	0.340265	0.484877	0.412571	17.8602	15.3284	0.96	0	0	1	2	1	2	1	0	1	2	1	1	2	0	1	2	2	-	0	0	2	0	0	1	0	-	0	-	0	1	0	-	2	0	2	2	2	2	2	2	2	0	2	2	2	0	0	0	0	0	2	0	0	-	1	0	0	1	0	0	0	0	1	2	2	1	0	0	0	2	0	0	1	1	2	1	1	2	2	2	2	0	1	1	2	0	1	2	0	0	0	2	2	0	-	2	2	2
100256523|F|0-39:C>A-39:C>A	TGCAGAACTACCACCAATGGAATGTAGCAGTTACTTCCACTAGGCAAAATGATTATCAGCTAAAGAACT	TGCAGAACTACCACCAATGGAATGTAGCAGTTACTTCCACTAGGCAAAATGATTATCAGCTAAAGAACT	scaffold3382 cov177	89327	1	1.10547e-25	39:C>A	39	0.938776	0.782609	0.413043	0.586957	0.217391	0.195652	0.340265	0.484877	0.412571	15.8723	10.9184	1	2	2	0	0	0	0	2	0	0	2	1	0	0	0	0	1	0	0	-	0	-	1	-	0	1	1	0	0	0	0	0	0	0	1	2	2	0	2	0	0	1	0	1	0	0	0	0	0	0	0	0	0	0	0	2	0	0	0	0	2	2	0	1	1	2	0	0	1	1	0	2	2	1	0	2	1	1	0	0	2	2	0	-	1	1	-	0	2	0	0	1	0	2	0	-	0	1	1
100269453|F|0-15:A>G-15:A>G	TGCAGCATGTTCTTCAATTCAGTTATTGATCCTTCAAGGTATTTCTGAATCCTTTTCTTACAGATCGGA	TGCAGCATGTTCTTCAATTCAGTTATTGATCCTTCAAGGTATTTCTGAATCCTTTTCTTAC	scaffold11338 cov201	705	1	3.36736e-20	15:A>G	15	0.938776	0.586957	0.782609	0.217391	0.413043	0.369565	0.484877	0.340265	0.412571	40.25	38.427	0.956522	2	2	0	1	2	0	2	2	1	0	2	1	1	2	1	2	0	2	-	2	1	1	2	0	2	-	1	1	1	2	1	1	2	2	2	0	1	2	1	1	0	2	1	1	1	2	2	2	2	2	2	2	2	1	-	0	1	1	1	1	1	2	1	1	-	0	1	0	0	2	0	0	1	0	1	1	2	1	2	0	-	1	1	1	2	1	0	0	1	2	2	-	1	1	2	0	0	0
100195785|F|0-54:A>T-54:A>T	TGCAGTGAAGAAGTGCATCTCATCAAGTCACATAGATAAGACGAGTGATGCCCAAGATCAACACTACAA	TGCAGTGAAGAAGTGCATCTCATCAAGTCACATAGATAAGACGAGTGATGCCCAAGATCAACACTACAA	scaffold4749 cov174	7924	1	1.10547e-25	54:A>T	54	0.94898	0.763441	0.634409	0.365591	0.236559	0.397849	0.361198	0.463869	0.412533	10.1149	8.44737	0.958333	2	2	0	2	0	2	2	0	2	0	0	0	2	2	2	2	2	0	2	1	-	2	2	1	1	-	0	2	0	1	0	1	2	2	1	2	0	1	0	0	0	1	0	2	0	2	1	2	0	0	1	2	1	0	0	0	0	1	2	0	2	2	2	1	0	1	0	1	2	1	2	2	0	1	2	0	-	1	1	2	2	0	0	1	2	0	-	2	0	1	0	0	1	-	0	2	2	2
100222867|F|0-19:T>C-19:T>C	TGCAGTATCTTGAGGCCGGTGCGGATATATTAATAACTTCTTCCTATCAGGTCTGCTTGTTCTTGACTA	TGCAGTATCTTGAGGCCGGTGCGGATATATTAATAACTTCTTCCTATCAGGTCTGCTTGTTCTTGACTA	scaffold10589 cov186	2422	1	5.107e-29	19:T>C	19	0.959184	0.734043	0.680851	0.319149	0.265957	0.414894	0.390448	0.434586	0.412517	13.7882	9.85714	0.952381	2	2	2	2	0	1	1	0	-	2	-	0	1	2	0	0	2	0	0	0	-	2	1	1	0	0	0	0	2	1	2	1	2	2	0	1	0	2	0	0	2	2	1	-	0	1	0	2	0	0	1	2	2	1	1	1	2	2	2	2	2	2	2	1	2	1	0	1	2	0	0	0	1	1	2	1	1	0	0	2	0	2	2	1	0	2	2	2	2	2	2	0	1	0	2	1	1	2
100196985|F|0-54:T>G-54:T>G	TGCAGTTCTTTTGATTCAATGCATGTAATGGATACAAGTATCATGGTGCTTACATAATAATATTCTTGT	TGCAGTTCTTTTGATTCAATGCATGTAATGGATACAAGTATCATGGTGCTTACATAATAATATTCTTGT	scaffold1765 cov185	15778	1	2.37606e-27	54:T>G	54	0.887755	0.793103	0.45977	0.54023	0.206897	0.252874	0.328181	0.496763	0.412472	9.49412	8.23529	0.979167	2	2	1	0	0	0	0	0	2	2	0	0	0	2	2	0	0	2	-	0	0	0	2	0	1	-	2	2	0	0	1	-	1	2	0	2	0	2	-	1	0	0	0	2	1	1	0	2	0	0	1	0	0	0	2	0	1	1	0	1	1	1	-	2	0	0	0	1	2	1	0	-	0	-	0	0	0	1	1	0	0	0	-	0	0	-	-	0	0	2	0	1	2	0	-	0	2	2
100230933|F|0-9:A>G-9:A>G	TGCAGTCAGATATACGTGCATGCTTTGTGTTTACAGATCGGAAGAGCGGTTCAGCAGGAATGCCGAGAC	TGCAGTCAGATATACGTGCATGCTTTGTGTTTAC		0	0	999	9:A>G	9	0.765306	0.773333	0.613333	0.386667	0.226667	0.386667	0.350578	0.474311	0.412444	27.2958	26.8276	0.972222	0	0	2	2	0	0	0	0	-	0	2	2	2	2	0	1	2	-	-	1	0	1	1	1	2	-	1	-	2	0	0	2	2	2	-	0	-	1	0	-	1	1	2	-	-	0	1	2	-	-	-	0	0	1	0	0	0	0	0	-	0	1	-	-	0	-	2	2	2	1	0	0	2	-	2	2	0	1	1	2	2	2	0	1	2	-	-	2	0	0	1	-	-	2	-	2	2	2
100256915|F|0-51:T>A-51:T>A	TGCAGACACGGAAGAGGAACCAATCCAGGTATTGAACTTACTTATTTCTTCTAATTCATGCACCATGTC	TGCAGACACGGAAGAGGAACCAATCCAGGTATTGAACTTACTTATTTCTTCTAATTCATGCACCATGTC	scaffold3145 cov181	93862	1	5.107e-29	51:T>A	51	0.979592	0.729167	0.6875	0.3125	0.270833	0.416667	0.394965	0.429688	0.412326	35.3571	33.4823	0.979167	2	2	0	2	1	0	0	1	1	2	2	1	2	0	2	1	2	1	0	2	0	0	2	0	2	0	0	2	1	0	1	0	2	2	1	2	1	2	2	1	0	2	0	2	2	2	2	2	2	2	2	0	2	2	0	2	1	1	2	1	0	2	0	0	0	0	2	2	2	1	1	1	2	-	0	0	2	1	1	1	0	1	2	0	1	-	0	1	1	2	2	1	0	1	2	0	0	0
100248311|F|0-36:G>A-36:G>A	TGCAGATTTGATCAGACGATCAGGAATGATCTGTGGGTAACACGTGGAGGACATTGATTGGGTGATGGT	TGCAGATTTGATCAGACGATCAGGAATGATCTGTGGGTAACACGTGGAGGACATTGATTGGGTGATGGT		0	0	999	36:G>A	36	0.94898	0.784946	0.419355	0.580645	0.215054	0.204301	0.337611	0.486993	0.412302	11	8.33333	1	2	2	1	0	0	1	0	0	1	2	-	0	0	1	0	2	0	2	-	0	0	0	2	0	1	1	2	0	0	0	1	0	1	1	2	2	0	2	0	-	-	2	0	0	0	1	0	0	0	0	0	0	0	2	2	2	1	0	0	0	1	1	0	0	0	0	0	1	1	1	0	0	0	0	0	0	0	1	1	2	0	0	-	0	2	0	0	2	0	0	0	0	0	1	1	0	2	2
100284991|F|0-29:C>T-29:C>T	TGCAGTAAAAAAGAAATAAGCAGAAATCACATATAAGATCAACGGAAAAACCGTCTGCAAAATAATGTA	TGCAGTAAAAAAGAAATAAGCAGAAATCACATATAAGATCAACGGAAAAACCGTCTGCAAAATAATGTA	scaffold2622 cov177	23861	1	5.107e-29	29:C>T	29	0.94898	0.795699	0.516129	0.483871	0.204301	0.311828	0.325124	0.49948	0.412302	23.1158	12.2459	0.98	2	2	-	0	0	1	0	0	-	1	1	1	1	0	2	0	0	2	-	2	0	1	0	0	1	0	0	0	2	2	0	0	0	0	0	1	2	0	1	0	1	1	2	2	0	2	2	1	1	2	1	0	0	0	0	0	0	0	2	0	0	0	1	2	2	0	1	1	0	2	0	0	2	0	2	2	1	2	2	0	0	2	0	2	0	0	-	0	2	1	0	-	2	0	0	2	2	2
100220033|F|0-32:G>A-32:G>A	TGCAGCTCTCTCCACTGCTTCAATTGGTGTTGGTTGTCAGGTGAATTGCATCACGTTGTGCTTGACATG	TGCAGCTCTCTCCACTGCTTCAATTGGTGTTGGTTGTCAGGTGAATTGCATCACGTTGTGCTTGACATG	scaffold3204 cov181	417591	1	2.37606e-27	32:G>A	32	0.816327	0.6375	0.7625	0.2375	0.3625	0.4	0.462187	0.362188	0.412188	39.6349	33.4605	0.944444	1	1	1	2	0	1	1	0	0	-	1	-	-	0	0	2	1	-	-	1	-	0	0	1	-	1	-	2	2	1	-	0	2	2	2	-	0	1	-	1	2	0	0	0	1	2	1	2	2	2	1	2	0	-	0	-	-	2	2	1	-	2	2	0	1	1	2	-	2	2	2	2	1	1	1	1	1	2	2	2	1	2	-	0	2	1	-	1	2	2	0	1	0	0	2	1	2	2
100236464|F|0-40:C>A-40:C>A	TGCAGCACAGCTTCGAATCACCTCACTGCTTGCAGTCAAACGGATATAAAGTCTCTCCCTTTGGAAGCA	TGCAGCACAGCTTCGAATCACCTCACTGCTTGCAGTCAAACGGATATAAAGTCTCTCCCTTTGGAAGCA	scaffold4906 cov189	1806	1	1.10547e-25	40:C>A	40	0.969388	0.4	0.778947	0.221053	0.6	0.178947	0.48	0.344377	0.412188	23.5686	22.9565	1	1	1	0	1	1	1	2	2	-	1	0	1	1	1	1	2	0	1	0	0	1	1	0	1	1	-	1	1	1	1	1	1	2	1	2	1	1	1	1	2	1	2	1	1	2	1	0	2	1	1	1	1	0	1	1	1	1	1	2	1	1	0	1	1	1	1	0	1	1	0	2	2	2	1	1	2	0	0	0	0	1	1	2	1	2	0	-	0	1	2	1	0	1	1	0	1	0	0
100276146|F|0-64:A>C-64:A>C	TGCAGGTCTCCACAAAGACAGATACAAGAGGAATTCTCAAGCCTGAAGCTCATCTTCAAGAAACAACTT	TGCAGGTCTCCACAAAGACAGATACAAGAGGAATTCTCAAGCCTGAAGCTCATCTTCAAGAAACAACTT	scaffold2833 cov168	74054	1	5.107e-29	64:A>C	64	0.969388	0.747368	0.663158	0.336842	0.252632	0.410526	0.377618	0.446759	0.412188	36.7753	30.9872	0.916667	2	2	1	0	2	2	0	2	2	1	2	0	2	0	2	1	0	1	0	1	-	0	0	0	2	-	1	1	2	0	0	1	2	0	2	1	2	2	2	1	0	0	1	2	1	0	1	0	1	2	1	2	2	0	0	0	2	2	2	2	2	2	2	0	2	0	0	2	0	1	2	2	0	0	2	0	0	1	1	0	0	1	2	1	1	1	2	0	2	0	1	-	0	2	1	2	2	2
100284530|F|0-17:A>G-17:A>G	TGCAGGCGTTCTTGAGAAGCTTCCAGCTTGGTGTTCTTTGTTTGGTAAATCCACCGGTCCTTATACATT	TGCAGGCGTTCTTGAGAAGCTTCCAGCTTGGTGTTCTTTGTTTGGTAAATCCACCGGTCCTTATACATT	scaffold3382 cov177	84714	1	1.10547e-25	17:A>G	17	0.969388	0.778947	0.4	0.6	0.221053	0.178947	0.344377	0.48	0.412188	27.6808	15.1458	0.978261	2	2	0	0	0	0	2	0	0	2	1	0	0	0	0	1	0	0	0	0	1	1	0	0	1	1	0	0	0	0	0	0	0	1	2	2	0	1	0	0	1	0	1	2	0	0	0	0	0	0	0	0	0	0	0	0	0	0	0	2	2	0	1	2	0	0	0	1	1	0	2	2	1	0	2	1	1	0	0	2	2	0	-	1	1	0	-	2	0	-	1	0	2	0	0	0	1	1
100286977|F|0-52:A>C-52:A>C	TGCAGGTTGATGCAATTCATCTTCAAGAACTAGTCTATGGTAAGGGTTTGGAAATAAAATGTCTAATTG	TGCAGGTTGATGCAATTCATCTTCAAGAACTAGTCTATGGTAAGGGTTTGGAAATAAAATGTCTAATTG	scaffold14264 cov192	2153	2	5.107e-29	52:A>C	52	0.969388	0.778947	0.4	0.6	0.221053	0.178947	0.344377	0.48	0.412188	9.35556	7.75472	1	0	0	0	0	0	2	0	1	0	0	0	0	2	0	-	1	2	2	1	1	0	0	0	0	0	-	0	1	0	0	0	0	0	1	1	0	0	0	2	2	1	2	0	1	2	1	1	2	0	0	0	0	1	1	0	1	0	0	0	2	1	0	0	0	0	0	2	0	1	0	2	2	0	0	0	0	0	1	0	2	1	0	2	0	1	0	1	2	0	2	0	-	0	1	0	0	0	0
100249142|F|0-22:C>A-22:C>A	TGCAGCCGAAAATCTGGTTGATCTTGGAATGAAGCTTCTGATATTGCTGCACCATGATTGAGCAATGAA	TGCAGCCGAAAATCTGGTTGATCTTGGAATGAAGCTTCTGATATTGCTGCACCATGATTGAGCAATGAA	scaffold15351 cov184	143547	1	2.37606e-27	22:C>A	22	0.959184	0.776596	0.393617	0.606383	0.223404	0.170213	0.34699	0.477365	0.412177	22.2444	15.8478	0.977273	0	0	1	0	0	0	0	0	1	1	1	1	2	0	1	0	2	0	2	0	-	0	0	0	0	0	0	0	0	2	1	0	1	0	2	1	2	0	2	2	2	1	2	0	2	0	0	0	1	1	0	0	1	0	0	0	1	1	0	1	0	2	-	0	0	0	0	0	0	2	0	0	0	0	0	0	1	0	2	0	2	0	1	2	0	0	-	0	0	0	1	-	0	0	1	1	0	0
100275350|F|0-37:C>G-37:C>G	TGCAGCAATAAATCTCAAGTAGAGTGGTTGTTCTACACCCGCATACTACTGCCTTCTCAAGGAAATTTA	TGCAGCAATAAATCTCAAGTAGAGTGGTTGTTCTACACCCGCATACTACTGCCTTCTCAAGGAAATTTA	scaffold3062 cov183	62417	1	6.60633e-28	37:C>G	37	0.959184	0.776596	0.393617	0.606383	0.223404	0.170213	0.34699	0.477365	0.412177	43.2198	34.1458	1	0	0	0	1	2	1	0	2	0	0	0	0	1	2	0	0	0	2	0	0	2	0	0	1	1	-	2	0	1	0	0	0	0	1	0	0	0	1	1	0	0	0	2	0	0	2	0	0	0	0	2	0	0	2	0	2	0	2	0	1	0	0	2	1	0	1	0	1	1	0	0	0	0	1	0	0	0	0	0	1	0	1	0	2	0	-	-	1	1	0	0	-	1	1	0	0	2	2
100185649|F|0-46:G>C-46:G>C	TGCAGAACAGAATTTCTAAATTAAACTTTCCCATTGATGAGAATCAGAATGACTAGGTGCCGCTTTGCA	TGCAGAACAGAATTTCTAAATTAAACTTTCCCATTGATGAGAATCAGAATGACTAGGTGCCGCTTTGCA	scaffold260 cov177	97011	1	2.37606e-27	46:G>C	46	0.755102	0.77027	0.378378	0.621622	0.22973	0.148649	0.353908	0.470416	0.412162	6.16923	5.31034	1	-	0	1	2	0	1	1	0	1	2	-	0	-	0	-	0	-	0	1	0	-	1	1	1	0	0	0	0	0	-	0	-	0	2	0	-	0	1	2	0	0	0	1	-	0	0	0	2	0	0	0	1	0	0	1	2	0	0	0	0	0	2	-	1	2	1	-	0	0	-	0	0	1	-	0	-	2	-	0	0	-	0	0	-	0	0	-	0	2	-	2	-	1	0	-	-	-	1
100189634|F|0-68:G>A-68:G>A	TGCAGCACTTATTGTAGAACACAAGGATGCAAGTTCTTCTGTAGTGTTATCATCTATTGAATTCTTATG	TGCAGCACTTATTGTAGAACACAAGGATGCAAGTTCTTCTGTAGTGTTATCATCTATTGAATTCTTATG	scaffold1236 cov178	5215	1	5.107e-29	68:G>A	68	0.979592	0.59375	0.78125	0.21875	0.40625	0.375	0.482422	0.341797	0.412109	14	13.8958	1	2	2	1	0	0	1	2	2	1	2	1	2	0	1	1	0	0	1	2	1	1	2	1	1	2	-	0	1	1	2	2	1	2	1	2	2	2	2	0	1	-	1	2	2	1	1	1	2	0	0	0	1	1	0	0	0	2	2	2	2	2	0	1	0	2	1	2	2	1	1	2	2	1	1	2	1	1	1	1	0	2	1	2	2	0	1	0	0	1	2	2	1	0	1	2	0	1	1
100260403|F|0-60:A>C-60:A>C	TGCAGTGATTTACAACAAATAATTTGGGCAAATGGAGCCCCCACATTGTAAACATGAAAGAACAAGACT	TGCAGTGATTTACAACAAATAATTTGGGCAAATGGAGCCCCCACATTGTAAACATGAAAGAACAAGACT	scaffold5140 cov177	2033	1	1.10547e-25	60:A>C	60	0.979592	0.78125	0.59375	0.40625	0.21875	0.375	0.341797	0.482422	0.412109	40	27.7206	0.980769	0	0	2	1	2	2	0	0	-	1	0	2	2	2	1	0	0	2	0	0	0	2	0	1	2	-	2	2	2	2	1	1	0	2	0	1	2	0	2	0	1	0	2	1	0	2	0	0	2	2	2	2	0	1	2	1	1	2	0	2	1	0	1	1	2	1	2	2	2	0	0	0	0	1	2	0	0	0	0	0	2	1	2	2	0	2	2	0	2	0	1	0	1	0	0	1	0	0
100221758|F|0-33:T>C-33:T>C	TGCAGGGTTGGCCGCTGTGAGAAAATTGTACAATGCCCCGAAGTTTTTGACCCCAAAAAGCTCAGATGC	TGCAGGGTTGGCCGCTGTGAGAAAATTGTACAATGCCCCGAAGTTTTTGACCCCAAAAAGCTCAGATGC	scaffold11020 cov174	2787	1	1.10547e-25	33:T>C	33	0.918367	0.788889	0.433333	0.566667	0.211111	0.222222	0.333086	0.491111	0.412099	20.3864	15	0.9375	2	1	0	0	0	2	0	0	-	0	0	0	2	-	0	0	0	0	0	1	-	0	0	1	1	2	0	0	0	1	0	1	0	0	0	0	0	1	2	0	0	1	2	2	0	0	1	2	0	0	1	2	1	0	0	0	0	1	2	0	2	-	2	1	-	1	0	1	0	1	2	2	0	1	2	0	0	2	1	2	0	0	0	0	0	0	-	2	0	2	-	0	1	-	0	2	0	0
100275820|F|0-27:G>A-27:G>A	TGCAGGAATGAAGTAATAAGTGAAAGCGATAAAAATCCAAGATGAAGTGAAGAAATAAAGGTATGAATC	TGCAGGAATGAAGTAATAAGTGAAAGCGATAAAAATCCAAGATGAAGTGAAGAAATAAAGGTATGAATC	scaffold2849 cov183	20397	1	2.39293e-22	27:G>A	27	0.918367	0.788889	0.433333	0.566667	0.211111	0.222222	0.333086	0.491111	0.412099	42.2778	16.5319	0.977273	2	2	2	1	1	0	0	2	-	1	0	1	-	1	2	0	0	2	1	0	0	2	1	0	2	-	2	0	0	0	2	1	0	0	0	1	0	2	1	0	-	1	1	-	0	0	0	0	0	0	0	0	1	1	0	1	2	2	0	0	1	0	0	2	0	0	0	2	0	0	0	0	0	0	0	0	0	0	0	2	2	0	0	2	0	-	-	2	0	0	1	0	2	1	-	1	0	0
100115668|F|0-56:A>T-56:A>T	TGCAGAAATGAACTAAATTAACATGATATGTTTTCTTATAAGTCAAGCATAAAAAAATATACGGAAATT	TGCAGAAATGAACTAAATTAACATGATATGTTTTCTTATAAGTCAAGCATAAAAAAATATACGGAAATT	scaffold3145 cov181	97766	1	2.37606e-27	56:A>T	56	0.94898	0.709677	0.709677	0.290323	0.290323	0.419355	0.412071	0.412071	0.412071	19.2317	17.4615	0.975	2	0	1	2	0	1	1	0	-	-	-	0	1	1	2	0	2	0	1	0	2	1	2	1	2	-	1	2	0	1	0	2	2	2	0	2	0	2	2	2	1	2	1	0	2	2	2	2	2	2	2	2	2	2	1	2	0	0	2	0	1	2	1	1	1	1	2	2	2	0	0	0	1	2	1	1	2	0	0	0	1	0	2	1	0	2	0	0	0	2	2	-	1	0	2	1	1	1
100249713|F|0-16:T>A-16:T>A	TGCAGCTTTCCTTTGTTTGCATGTACAGCACAAAATCTCCCAGATGTAAAATTTCAATTCATTCAGTCT	TGCAGCTTTCCTTTGTTTGCATGTACAGCACAAAATCTCCCAGATGTAAAATTTCAATTCATTCAGTCT		0	0	999	16:T>A	16	0.94898	0.774194	0.387097	0.612903	0.225806	0.16129	0.349636	0.474506	0.412071	20.1798	13.3617	0.958333	0	0	-	2	2	0	2	2	1	1	0	0	0	1	1	1	0	0	2	0	0	0	-	0	0	-	0	0	0	1	0	0	0	0	2	1	0	0	0	2	0	0	0	0	2	0	0	0	0	0	2	0	0	0	1	2	0	0	0	1	0	1	0	0	1	0	0	0	0	1	0	0	2	0	1	2	0	1	1	1	2	0	1	0	1	0	-	1	0	0	0	-	0	2	0	2	1	1
100275968|F|0-38:A>T-38:A>T	TGCAGGCAAAAGTAGCATACCAAACAGCAACCACTCATACAAACTCCGTGAATCAACCCCGACCACTAA	TGCAGGCAAAAGTAGCATACCAAACAGCAACCACTCATACAAACTCCGTGAATCAACCCCGACCACTAA		0	0	999	38:A>T	38	1	0.795918	0.479592	0.520408	0.204082	0.27551	0.324865	0.499167	0.412016	53.375	41.1429	1	2	2	1	0	0	0	1	1	2	2	0	2	1	0	2	0	2	0	2	0	2	0	0	0	1	1	0	0	0	0	0	1	2	1	2	2	1	2	1	0	2	0	2	0	0	2	0	2	0	0	0	0	1	0	2	0	0	0	1	1	2	0	1	0	0	0	2	1	1	0	2	2	0	0	0	0	0	0	0	1	2	0	0	2	0	2	1	1	0	2	0	0	0	0	2	1	0	0
100287921|F|0-6:A>T-6:A>T	TGCAGAAATATATGCACACAAATGACCCTAGTTTTCAGGCAAATATTCCAATAAAACACGGAATTCAAT	TGCAGAAATATATGCACACAAATGACCCTAGTTTTCAGGCAAATATTCCAATAAAACACGGAATTCAAT	scaffold2500 cov175	99012	1	2.37606e-27	6:A>T	6	1	0.765306	0.632653	0.367347	0.234694	0.397959	0.359225	0.464806	0.412016	81.3674	30.3418	1	2	2	1	2	0	0	2	1	0	0	2	0	0	0	2	0	1	1	0	2	0	0	2	2	1	0	2	1	1	2	2	0	0	1	0	0	0	2	0	0	0	0	0	0	0	2	2	1	2	2	1	2	0	0	2	0	2	0	2	1	2	1	2	2	1	2	1	1	1	2	1	1	2	2	1	1	2	2	2	2	2	1	2	0	0	1	0	2	2	1	2	0	2	2	0	0	0	0
100237250|F|0-35:A>C-35:A>C	TGCAGCTAAAACATCTCAAATTGAACGTCAAAGTCATGATAATTATATTTGCCTACTTGTAACAATGCG	TGCAGCTAAAACATCTCAAATTGAACGTCAAAGTCATGATAATTATATTTGCCTACTTGTAACAATGCG	scaffold3040 cov181	8079	1	5.14326e-24	35:A>C	35	0.938776	0.793478	0.543478	0.456522	0.206522	0.336957	0.327741	0.496219	0.41198	19.6237	18.2615	1	2	2	1	0	2	2	1	0	-	0	0	2	0	1	0	1	2	2	-	0	2	0	0	0	0	-	0	1	2	0	2	2	2	2	2	0	0	0	0	1	0	0	2	2	1	1	0	2	2	2	2	1	0	0	1	0	2	1	0	0	1	2	1	0	0	0	0	0	2	2	0	-	0	0	-	0	2	2	2	0	2	0	2	2	1	0	0	0	0	2	1	-	0	1	0	1	1	1
100221166|F|0-26:A>C-26:A>C	TGCAGGCACCAGCTGGTCGGGCAGCTACATTAGTTGGGGAAACAAAAGTTCAGTTTCACAATGACCAGG	TGCAGGCACCAGCTGGTCGGGCAGCTACATTAGTTGGGGAAACAAAAGTTCAGTTTCACAATGACCAGG	scaffold112 cov178	20574	2	5.107e-29	26:A>C	26	0.959184	0.787234	0.425532	0.574468	0.212766	0.212766	0.334993	0.488909	0.411951	10.1684	7.93617	0.978261	2	2	0	0	0	0	0	2	-	0	1	0	1	0	2	0	0	2	0	0	0	0	2	0	0	-	1	0	1	1	1	1	0	0	0	-	1	0	1	2	0	0	0	0	2	0	0	2	0	0	0	0	1	0	0	0	1	0	0	1	0	1	0	1	2	0	1	0	0	0	2	2	2	0	2	2	1	0	0	0	0	1	0	0	0	2	1	0	1	2	-	2	1	0	0	0	2	2
100221347|F|0-64:T>G-64:T>G	TGCAGGCGCGGCAGAAACTTTTACAAAGCCTGGTTTTCATTATGAATGGAGAGGATTATAACTCTTTTT	TGCAGGCGCGGCAGAAACTTTTACAAAGCCTGGTTTTCATTATGAATGGAGAGGATTATAACTCTTTTT	scaffold161 cov175	657064	1	5.107e-29	64:T>G	64	0.959184	0.787234	0.574468	0.425532	0.212766	0.361702	0.334993	0.488909	0.411951	11.6211	9.21127	0.98	2	2	-	0	2	0	1	2	0	1	2	2	1	1	2	2	2	2	0	2	-	0	2	0	1	0	0	2	0	0	0	1	1	0	0	1	0	0	1	2	-	0	2	0	2	2	2	0	2	2	0	2	2	0	0	0	0	0	2	1	2	2	0	0	1	0	0	1	0	2	2	2	1	0	1	1	2	2	2	0	0	0	0	2	2	0	-	0	0	0	1	2	0	1	1	0	1	1
100220816|F|0-8:C>A-8:C>A	TGCAGGACCTTTTGTTCACATCAATGGCCTTTTCTTTCATCACTTGCCAAGTCTCCATAACAAACTATA	TGCAGGACCTTTTGTTCACATCAATGGCCTTTTCTTTCATCACTTGCCAAGTCTCCATAACAAACTATA	scaffold349 cov184	8739	1	1.43002e-24	8:C>A	8	0.94898	0.795699	0.473118	0.526882	0.204301	0.268817	0.325124	0.498555	0.41184	18.828	14.1273	0.96	0	0	0	0	1	0	1	2	0	0	1	0	0	2	2	2	0	0	-	2	0	0	0	1	0	-	0	0	1	2	2	1	0	0	1	2	2	1	0	0	0	0	2	2	0	0	2	0	0	0	2	0	0	2	0	2	2	0	0	1	0	2	0	0	2	1	1	0	0	0	0	0	1	1	2	1	1	0	0	1	-	1	2	2	2	-	-	1	1	0	0	0	0	0	0	2	2	2
100291222|F|0-43:C>T-43:C>T	TGCAGGATTATATCAAACATTATTCAATGTCAATTGAACTCTCCGAATAGAAAAGAAATGGAATTGTTT	TGCAGGATTATATCAAACATTATTCAATGTCAATTGAACTCTCCGAATAGAAAAGAAATGGAATTGTTT	scaffold4605 cov188	497	1	5.14326e-24	43:C>T	43	0.94898	0.795699	0.473118	0.526882	0.204301	0.268817	0.325124	0.498555	0.41184	80.7766	57.3684	0.96	2	2	0	0	0	1	0	2	-	0	0	0	2	0	0	0	0	0	-	2	-	0	0	2	2	0	0	0	0	2	0	1	0	0	0	0	0	2	1	0	0	2	1	2	0	0	2	1	0	2	2	1	2	0	0	0	0	2	1	0	1	0	1	2	1	2	0	2	0	2	1	1	0	2	1	0	0	2	2	1	2	0	0	1	0	-	-	1	0	1	1	0	2	0	0	1	0	0
100291298|F|0-5:T>G-5:T>G	TGCAGTCCTGGCTATGTTTGATCTTGCTATTTTTGTTGTTACTGAATTTACTTCCCTTGCTGGAAAAAT	TGCAGTCCTGGCTATGTTTGATCTTGCTATTTTTGTTGTTACTGAATTTACTTCCCTTGCTGGAAAAAT	scaffold5486 cov201	818	2	1.10547e-25	5:T>G	5	0.816327	0.575	0.7875	0.2125	0.425	0.3625	0.48875	0.334688	0.411719	9.91228	9.44872	0.928571	1	-	2	-	1	-	2	2	1	0	-	2	1	1	-	0	2	2	-	2	-	2	0	0	0	-	2	2	1	-	1	1	0	1	2	2	0	1	-	1	2	2	2	2	1	1	0	-	2	2	0	-	1	1	1	1	1	-	2	2	0	2	-	0	-	2	1	0	1	0	0	-	1	2	1	1	-	0	2	1	1	1	1	2	2	-	1	1	1	1	2	1	0	2	0	2	1	1
100115279|F|0-21:C>T-21:C>T	TGCAGAAAATTTGTAATTTTGCACCGGACGGTTGCATATTGTATCAGTATTGACCCCACCCTTACTGAA	TGCAGAAAATTTGTAATTTTGCACCGGACGGTTGCATATTGTATCAGTATTGACCCCACCCTTACTGAA		0	0	999	21:C>T	21	0.989796	0.793814	0.453608	0.546392	0.206186	0.247423	0.327346	0.495696	0.411521	17.9468	11.0172	1	2	2	2	0	0	0	1	1	0	2	0	2	1	0	2	1	2	0	1	0	2	0	0	0	1	-	0	0	0	0	0	0	2	1	2	2	1	2	1	0	2	0	2	0	0	2	0	2	0	0	0	0	1	0	0	0	0	0	1	1	2	0	1	0	0	0	2	1	1	0	2	2	0	0	0	0	0	0	0	1	2	0	0	2	1	2	1	1	0	2	0	0	0	0	0	1	0	0
100246764|F|0-26:T>A-26:T>A	TGCAGAAATACTTGTTATGGTTCTTCTTGTATCTTCAAAAGCTTGTATATTGGTTTCAATAGAATGATT	TGCAGAAATACTTGTTATGGTTCTTCTTGTATCTTCAAAAGCTTGTATATTGGTTTCAATAGAATGATT	scaffold1202 cov179	663112	1	5.107e-29	26:T>A	26	0.989796	0.762887	0.639175	0.360825	0.237113	0.402062	0.361781	0.46126	0.411521	43.5543	39.1711	0.96	2	2	0	0	0	2	1	2	0	1	0	1	2	2	2	0	0	1	1	1	2	2	2	0	0	-	1	2	1	2	2	1	2	2	1	1	0	0	2	0	1	1	2	1	0	2	1	2	0	0	2	2	0	2	0	2	2	2	2	2	0	0	0	0	2	0	1	0	2	0	0	0	1	0	2	1	0	0	0	1	2	1	2	2	0	2	2	1	1	2	1	0	0	2	2	2	0	0
100250027|F|0-16:T>C-16:T>C	TGCAGGATAAAACGTCTGTGGATTTTGAACCTGTATACAGTGATGGCAATGCAAGGTAATTTTTTGTTT	TGCAGGATAAAACGTCTGTGGATTTTGAACCTGTATACAGTGATGGCAATGCAAGGTAATTTTTTGTTT	scaffold1602 cov175	150019	1	2.37606e-27	16:T>C	16	0.989796	0.793814	0.546392	0.453608	0.206186	0.340206	0.327346	0.495696	0.411521	28.732	24.3788	0.94	2	2	0	0	2	2	0	2	0	0	1	1	0	0	0	1	1	0	1	2	2	2	0	2	0	-	0	0	1	1	0	0	0	0	1	0	2	2	0	0	2	1	2	0	0	0	2	0	1	2	0	1	1	2	1	2	0	0	2	2	0	2	2	0	1	2	2	0	0	2	2	2	2	0	1	2	1	2	2	0	2	1	0	2	1	0	0	0	1	0	2	0	0	0	0	1	0	0
100295211|F|0-22:C>G-22:C>G	TGCAGAATGACTGAACTTGTTTCATGCCGAATCCCATTCAATGAACATTTTTACAGATCGGAAGAGCGG	TGCAGAATGACTGAACTTGTTTCATGCCGAATCCCATTCAATGAACATTTTTAC	scaffold207 cov178	249362	1	2.73029e-20	22:C>G	22	0.989796	0.793814	0.546392	0.453608	0.206186	0.340206	0.327346	0.495696	0.411521	80.9053	68.3636	0.979167	0	0	1	2	2	2	0	2	0	0	0	0	2	0	0	0	0	0	0	2	1	2	0	2	1	0	0	0	0	0	1	2	1	0	0	0	2	2	2	1	2	0	2	0	1	1	2	0	0	0	1	0	0	2	0	2	1	1	2	1	1	1	2	0	0	2	1	1	0	2	2	2	2	2	0	2	0	2	2	0	2	0	1	2	0	1	-	0	2	0	2	1	0	2	1	0	0	0
100243615|F|0-22:T>C-22:T>C	TGCAGAATTGACGGTTTTGTTATCGAAGATTACAGATCGGAAGAGCGGTTCAGCAGGAATGCCGAGACC	TGCAGAATTGACGGTTTTGTTATCGAAGATTAC		0	0	999	22:T>C	22	0.908163	0.797753	0.494382	0.505618	0.202247	0.292135	0.322687	0.499937	0.411312	38	32.0943	0.954545	2	2	2	1	2	0	2	2	-	1	1	2	0	0	-	2	0	0	0	0	1	-	2	0	0	1	2	2	0	0	1	0	1	0	0	1	0	2	0	0	-	0	0	2	0	0	0	0	1	1	0	2	2	0	2	0	1	1	2	2	2	0	0	0	2	0	1	0	0	0	2	2	0	0	2	0	1	0	2	1	2	0	1	0	2	1	-	1	0	0	-	-	0	-	-	0	0	0
100248749|F|0-57:A>G-57:A>G	TGCAGCAGTGTTGCCGAATTATTTTTCAGTAATTAACTCAAGTCCCTTTTCATCAAGAGCAAAGGAACT	TGCAGCAGTGTTGCCGAATTATTTTTCAGTAATTAACTCAAGTCCCTTTTCATCAAGAGCAAAGGAACT	scaffold1517 cov177	13495	1	5.107e-29	57:A>G	57	0.908163	0.741573	0.674157	0.325843	0.258427	0.41573	0.383285	0.439338	0.411312	16.025	12.7432	0.975	2	2	2	0	2	0	2	0	1	-	-	0	1	1	1	0	1	1	1	2	-	0	1	2	0	-	2	0	2	2	2	1	-	1	1	0	2	2	1	0	1	2	0	-	0	2	2	2	0	0	2	-	2	0	0	0	2	2	2	1	1	1	1	1	2	0	0	0	1	0	2	2	2	2	2	2	0	0	0	2	2	2	0	0	0	0	-	2	2	0	1	-	2	1	2	1	1	2
100187594|F|0-5:T>A-5:T>A	TGCAGTGGAGAAGAGAGCAAGAAGAGTTGAGAATGCCATGCATTTGATCCTCTGGGGTCCTAATTGAGT	TGCAGTGGAGAAGAGAGCAAGAAGAGTTGAGAATGCCATGCATTTGATCCTCTGGGGTCCTAATTGAGT	scaffold2441 cov177	352462	1	2.37606e-27	5:T>A	5	0.989796	0.618557	0.773196	0.226804	0.381443	0.391753	0.471889	0.350728	0.411308	17.8243	16.9468	0.94	2	2	2	1	2	2	2	2	1	0	0	0	0	1	1	1	2	0	-	2	1	2	2	2	0	0	0	1	1	2	0	2	1	1	1	0	1	0	0	2	1	2	2	2	2	1	2	1	1	1	2	1	2	0	2	0	0	1	1	2	0	1	1	2	0	2	1	0	1	1	1	1	2	2	2	2	2	1	1	2	2	1	0	2	1	1	0	2	1	1	0	0	2	2	1	2	1	1
100237071|F|0-26:G>A-26:G>A	TGCAGCCGACAACTAATGGTTATCTTGGGCTTAAGACAATGGCATCTTCTCATTTGTTCAGCAAGACTC	TGCAGCCGACAACTAATGGTTATCTTGGGCTTAAGACAATGGCATCTTCTCATTTGTTCAGCAAGACTC	scaffold720 cov183	283580	1	2.37606e-27	26:G>A	26	0.928571	0.648352	0.758242	0.241758	0.351648	0.406593	0.455984	0.366622	0.411303	10.5541	9.74419	0.97619	2	-	-	2	0	1	1	0	0	2	-	2	1	2	2	0	2	0	1	0	1	1	1	1	2	-	0	0	1	1	2	2	2	1	0	2	-	2	2	0	0	2	2	-	0	1	0	2	0	0	2	1	2	1	1	1	2	1	2	2	2	2	2	1	2	1	2	2	1	0	2	2	1	1	2	1	0	0	0	2	2	1	2	2	0	1	1	2	1	1	0	-	1	1	0	1	1	2
100258978|F|0-10:A>C-10:A>C	TGCAGGAACAACACTCTCGACACCACCATGGCTGACGTCGAGAAGCTCGGTCGCATTTTCTCCGACCCC	TGCAGGAACAACACTCTCGACACCACCATGGCTGACGTCGAGAAGCTCGGTCGCATTTTCTCCGACCCC	scaffold776 cov181	1038127	2	5.107e-29	10:A>C	10	0.928571	0.758242	0.648352	0.351648	0.241758	0.406593	0.366622	0.455984	0.411303	16.4578	15.6806	0.9	2	2	2	0	0	2	2	0	0	1	2	2	2	2	0	2	1	0	-	1	0	0	0	2	0	-	1	2	1	1	2	-	0	2	2	1	2	0	1	2	0	1	0	2	2	2	1	2	0	2	2	2	0	2	0	2	0	2	2	1	2	0	0	0	1	1	2	0	1	2	0	0	1	0	1	1	0	2	2	1	2	1	2	0	2	0	0	1	1	2	0	-	-	-	-	1	0	0
100237566|F|0-28:T>G-28:T>G	TGCAGCTGTTTCTTTCTATTTGCTGGTTTTATCAGATTTGTTCAAGGACAATTTTCTTGATGTGCCTAT	TGCAGCTGTTTCTTTCTATTTGCTGGTTTTATCAGATTTGTTCAAGGACAATTTTCTTGATGTGCCTAT	scaffold1677 cov183	102373	1	2.37606e-27	28:T>G	28	0.969388	0.705263	0.715789	0.284211	0.294737	0.421053	0.415734	0.40687	0.411302	21.2	20.8427	0.96	2	2	1	1	1	2	2	2	0	1	2	1	1	1	1	0	0	2	-	0	0	2	1	2	2	-	2	0	0	2	2	1	2	0	2	1	2	2	1	0	1	1	1	1	0	2	0	0	2	2	0	2	1	1	0	1	2	1	2	0	2	0	0	2	0	2	1	2	0	2	2	2	0	2	0	0	1	0	2	2	2	0	2	1	2	1	1	2	0	0	1	-	2	1	0	1	2	2
100249332|F|0-34:C>T-34:C>T	TGCAGCTACAAATGTTCATGGGCGATTAGAATGTCGAAAGATTTTCTCAAACCAGTAGCGAGCTCATAA	TGCAGCTACAAATGTTCATGGGCGATTAGAATGTCGAAAGATTTTCTCAAACCAGTAGCGAGCTCATAA	scaffold970 cov183	5437	1	2.37606e-27	34:C>T	34	0.969388	0.705263	0.715789	0.284211	0.294737	0.421053	0.415734	0.40687	0.411302	19.5119	17.5618	1	2	2	1	2	1	0	0	1	-	2	0	1	1	1	2	1	2	1	0	2	0	0	2	0	2	-	0	2	1	0	1	1	2	2	1	2	1	1	2	2	0	2	0	2	2	2	2	2	2	2	2	2	2	2	0	2	1	1	2	1	0	2	0	0	0	0	1	2	2	2	1	1	0	0	0	0	0	2	2	2	2	1	1	0	1	-	1	2	1	2	1	2	0	1	1	0	0	0
100234534|F|0-55:T>C-55:T>C	TGCAGAATCAAACCACCAATGAGGACTCTTAGAAACTATAAATCATACTAATTCTTCATCAATTTCTAT	TGCAGAATCAAACCACCAATGAGGACTCTTAGAAACTATAAATCATACTAATTCTTCATCAATTTCTAT	scaffold10916 cov188	95	1	1.10547e-25	55:T>C	55	0.959184	0.797872	0.510638	0.489362	0.202128	0.308511	0.322544	0.499774	0.411159	23.6383	10.8033	0.958333	2	2	0	0	0	1	1	2	2	-	2	0	2	0	2	0	0	0	1	2	0	0	0	0	2	-	0	1	2	0	0	-	0	1	0	1	2	1	-	1	0	0	2	0	1	0	2	1	2	2	0	2	2	0	0	0	0	0	0	0	2	0	0	1	0	0	2	0	1	1	2	2	0	0	0	0	1	1	1	2	2	2	0	2	0	2	2	2	2	1	0	1	1	0	0	0	0	0
100243559|F|0-31:G>T-31:G>T	TGCAGAAGTGAGCTCTGCTCATACTTATTCTGTTTTTTACAGATCGGAAGAGCGGTTCAGCAGGAATGC	TGCAGAAGTGAGCTCTGCTCATACTTATTCTGTTTTTTAC	scaffold1329 cov178	86457	1	9.37816e-13	31:G>T	31	0.959184	0.744681	0.670213	0.329787	0.255319	0.414894	0.380263	0.442055	0.411159	60.5287	25.0506	0.94	2	2	-	0	0	1	1	0	1	2	2	2	0	0	2	1	1	0	0	0	1	2	1	1	0	-	2	2	0	1	0	-	2	2	2	2	2	2	0	2	1	2	0	1	2	1	0	2	0	2	0	0	2	0	2	2	0	1	2	2	0	0	0	2	1	1	2	0	2	0	1	1	0	1	1	0	2	2	2	1	0	0	2	0	2	2	-	1	0	2	2	2	2	0	2	1	1	1
100247255|F|0-26:G>A-26:G>A	TGCAGAATTCTTCTCATGTTACCATCGATTAGACACTTTAACTTACTTTTTGTAGGGAAGAGACCACAG	TGCAGAATTCTTCTCATGTTACCATCGATTAGACACTTTAACTTACTTTTTGTAGGGAAGAGACCACAG	scaffold161 cov175	184724	1	5.107e-29	26:G>A	26	0.959184	0.744681	0.329787	0.670213	0.255319	0.074468	0.380263	0.442055	0.411159	27.5057	21.2059	1	0	0	1	0	0	0	1	0	0	1	0	0	1	0	-	-	0	0	0	0	0	1	0	0	1	-	0	0	2	0	0	1	1	0	0	1	0	2	1	0	0	0	0	0	0	0	0	2	0	0	0	0	0	1	2	1	0	0	0	1	0	0	0	0	1	0	0	1	0	0	0	0	1	0	1	1	0	0	0	0	0	2	0	0	0	0	1	0	2	2	1	-	0	1	1	0	1	1
100264310|F|0-19:T>G-19:T>G	TGCAGACCTCTGGTTTGAGTTTGTCACTATCACTTACCCGTGCAACTTAATTTTCTTCATTGACTTGGG	TGCAGACCTCTGGTTTGAGTTTGTCACTATCACTTACCCGTGCAACTTAATTTTCTTCATTGACTTGGG	scaffold1836 cov180	25107	1	5.107e-29	19:T>G	19	0.887755	0.747126	0.666667	0.333333	0.252874	0.413793	0.377857	0.444444	0.411151	19.4	17.0135	0.931818	2	1	2	0	1	2	0	2	-	2	-	0	2	2	0	1	0	1	1	1	0	0	0	0	2	-	2	1	2	0	1	0	2	0	1	2	2	2	2	1	-	2	2	-	1	0	1	0	1	1	2	0	2	0	0	-	2	0	2	2	2	0	1	0	1	0	0	2	0	1	2	2	0	-	2	0	2	1	1	2	1	0	2	2	1	2	-	2	0	0	1	-	0	2	-	2	-	2
100229568|F|0-21:C>T-21:C>T	TGCAGAATTAGCTGAAAAATACTATAAGCAGGGATTTAGCACATTGAAACTTACAGATCGGAAGAGCGG	TGCAGAATTAGCTGAAAAATACTATAAGCAGGGATTTAGCACATTGAAACTTAC	scaffold3499 cov182	48685	1	1.27028e-18	21:C>T	21	0.867347	0.423529	0.788235	0.211765	0.576471	0.211765	0.488304	0.333841	0.411073	22.2889	19.5309	0.95	1	1	2	1	0	1	1	2	-	1	2	1	2	0	2	1	1	-	-	1	-	-	1	1	1	-	1	-	0	2	2	0	1	1	1	1	1	1	2	0	1	1	1	1	0	0	1	2	1	1	1	2	0	0	1	-	2	-	1	1	1	1	2	-	1	1	-	-	1	0	1	1	2	1	1	2	2	0	0	2	0	0	2	1	1	0	1	2	1	0	1	-	1	1	1	1	0	0
100273909|F|0-26:G>A-26:G>A	TGCAGTAAGTTACAACACAAGTTGTCGCAGTTACCAAAAACAAGGTATCCATTACAGATCGGAAGAGCG	TGCAGTAAGTTACAACACAAGTTGTCGCAGTTACCAAAAACAAGGTATCCATTAC		0	0	999	26:G>A	26	0.979592	0.791667	0.5625	0.4375	0.208333	0.354167	0.329861	0.492188	0.411024	56.0842	53.0448	0.96	2	2	2	2	2	0	0	0	0	2	2	2	0	0	0	0	1	2	1	1	-	2	0	0	2	1	2	1	2	1	1	2	2	0	2	2	1	2	0	0	0	1	2	2	0	0	1	2	1	1	0	2	0	0	0	0	1	1	0	2	1	0	0	0	0	0	0	2	0	2	2	2	0	0	2	0	2	0	0	1	1	2	2	2	0	0	-	1	2	2	1	0	0	0	1	0	0	0
100296055|F|0-22:C>T-22:C>T	TGCAGTACAATACTGATTCAAACATTCGATGAATAGAAGCAAACTGCCTATTGACTTGGCAAAATAAGA	TGCAGTACAATACTGATTCAAACATTCGATGAATAGAAGCAAACTGCCTATTGACTTGGCAAAATAAGA	scaffold15221 cov177	419293	1	1.10547e-25	22:C>T	22	0.979592	0.791667	0.4375	0.5625	0.208333	0.229167	0.329861	0.492188	0.411024	47.4583	38.5769	0.96	0	0	0	1	0	2	0	0	1	1	1	0	2	0	1	0	2	0	2	0	1	2	1	0	0	-	0	0	0	0	1	0	1	2	0	1	0	-	2	2	2	2	0	0	2	0	0	2	1	1	0	0	0	2	0	2	1	1	0	2	0	0	2	0	0	0	0	0	2	0	0	0	0	0	0	0	1	0	0	1	2	0	1	0	0	0	2	1	0	2	2	1	0	0	1	2	0	0
100284984|F|0-19:G>T-19:G>T	TGCAGGTTTTTAAATTTTTGGTATGCAGAAATTTTGATTGCTCCTTCTCCTGTTTTGATTGTAGGCAGG	TGCAGGTTTTTAAATTTTTGGTATGCAGAAATTTTGATTGCTCCTTCTCCTGTTTTGATTGTAGGCAGG		0	0	999	19:G>T	19	0.653061	0.296875	0.71875	0.28125	0.703125	0.015625	0.41748	0.404297	0.410889	21.2381	18.4727	1	1	-	1	-	-	-	-	1	1	1	0	1	0	-	-	-	1	1	1	1	-	0	-	-	1	-	1	0	-	0	1	1	1	0	-	1	1	2	0	-	-	1	1	1	0	0	1	1	-	-	1	1	1	0	1	0	1	1	-	1	0	-	-	-	1	-	1	1	0	0	1	1	1	-	1	1	0	-	0	1	1	-	-	1	-	1	-	1	-	1	0	-	-	1	1	0	-	-
100191036|F|0-56:C>T-56:C>T	TGCAGCTACCACATAAGATCAAAGATATATACTGAGCTTTGATTGCCCTAGTGAACCTTTAAACAAGCT	TGCAGCTACCACATAAGATCAAAGATATATACTGAGCTTTGATTGCCCTAGTGAACCTTTAAACAAGCT	scaffold1004 cov179	11376	1	2.37606e-27	56:C>T	56	0.918367	0.711111	0.711111	0.288889	0.288889	0.422222	0.410864	0.410864	0.410864	15.15	14.2279	0.928571	2	2	1	1	2	0	2	2	0	2	-	2	-	0	2	1	2	0	1	2	-	0	0	0	2	-	1	0	0	2	2	0	2	0	2	2	2	1	1	0	-	2	0	-	0	0	2	2	1	1	2	0	0	1	2	1	2	2	2	1	2	1	2	1	1	2	2	2	0	2	2	2	0	0	2	0	1	1	2	1	1	0	1	0	1	1	-	1	0	2	0	-	1	2	0	1	1	2
100290020|F|0-44:T>C-44:T>C	TGCAGGCTAGTTATGAGAACCTTAGGTCAAAATCAAATTGCATATAATTTCCGATCAAATCTCAGATAA	TGCAGGCTAGTTATGAGAACCTTAGGTCAAAATCAAATTGCATATAATTTCCGATCAAATCTCAGATAA	scaffold5157 cov188	470	1	5.107e-29	44:T>C	44	0.55102	0.759259	0.351852	0.648148	0.240741	0.111111	0.365569	0.456104	0.410837	25.2083	24.1429	0.958333	0	0	-	0	0	-	0	0	-	-	0	-	-	-	1	0	0	0	-	0	0	-	1	-	1	-	2	1	0	-	-	-	-	1	0	-	0	-	0	-	-	2	-	0	-	-	0	0	0	0	-	0	0	0	-	0	1	1	0	2	-	1	-	-	0	0	-	1	-	1	-	-	-	0	0	-	0	1	1	1	-	0	-	-	0	-	-	2	0	-	0	-	-	-	-	-	2	2
100218754|F|0-49:C>T-49:C>T	TGCAGCACTGAAATAAAAGACAAACCCTGTGAGCAGAAAAATATTATCTCCATATATTTTATTTTTCTA	TGCAGCACTGAAATAAAAGACAAACCCTGTGAGCAGAAAAATATTATCTCCATATATTTTATTTTTCTA	scaffold4143 cov171	26358	1	5.107e-29	49:C>T	49	0.959184	0.797872	0.478723	0.521277	0.202128	0.276596	0.322544	0.499095	0.410819	14.5773	7.44444	0.916667	0	0	2	0	0	1	2	0	0	2	1	0	0	1	0	0	2	0	1	0	0	0	1	2	2	0	1	2	1	1	1	0	2	0	2	2	0	0	0	0	0	0	0	2	0	2	0	0	1	2	0	2	1	0	0	0	1	0	0	0	0	1	0	1	2	2	-	0	0	2	0	0	1	2	2	1	1	0	2	2	2	1	0	0	0	-	0	2	1	0	2	-	-	0	0	2	0	2
100267125|F|0-43:A>G-43:A>G	TGCAGTGTCGAAGAGGACATCGCCGGTGGATCGGCGGGAGATGAAGAAGGTGAAGGGGGAGCTGCGGCG	TGCAGTGTCGAAGAGGACATCGCCGGTGGATCGGCGGGAGATGAAGAAGGTGAAGGGGGAGCTGCGGCG		0	0	999	43:A>G	43	0.959184	0.797872	0.521277	0.478723	0.202128	0.319149	0.322544	0.499095	0.410819	29.3571	21.9833	0.980769	2	2	2	2	0	2	2	0	-	0	2	0	0	0	0	2	1	0	0	1	0	0	0	2	0	-	0	1	1	2	0	0	2	1	0	0	0	2	0	2	0	0	0	0	2	2	1	1	0	0	1	2	0	0	2	0	0	0	2	1	2	1	2	0	1	2	2	0	1	2	2	2	1	2	1	1	2	2	2	0	0	1	0	0	2	1	0	0	1	1	0	-	0	-	0	0	0	0
100255997|F|0-33:T>A-33:T>A	TGCAGCCATTTTCTCTCTTGAGGAAAGACCAACTGACATTATGCATTCTGCCCCCTTCAGTCCAATTTT	TGCAGCCATTTTCTCTCTTGAGGAAAGACCAACTGACATTATGCATTCTGCCCCCTTCAGTCCAATTTT	scaffold3062 cov183	29303	2	5.107e-29	33:T>A	33	0.989796	0.752577	0.659794	0.340206	0.247423	0.412371	0.372409	0.448932	0.410671	47.5604	43.6329	0.96	2	2	2	2	2	1	0	2	1	0	2	0	1	2	2	0	2	2	1	2	0	2	0	1	1	1	2	0	1	0	2	0	2	1	2	0	2	2	1	0	0	0	2	0	0	2	2	2	2	2	2	0	2	2	2	1	2	0	2	1	0	0	2	1	0	2	2	1	1	0	0	0	0	1	0	0	0	0	0	1	2	1	0	2	0	2	1	1	1	2	0	-	1	1	1	0	2	2
100292969|F|0-6:T>A-6:T>A	TGCAGATACCAGAAGCCAAACAGCTGTGTCATCTCCAAATGATGAGGTACAGATGTTCTCATCATCTTT	TGCAGATACCAGAAGCCAAACAGCTGTGTCATCTCCAAATGATGAGGTACAGATGTTCTCATCATCTTT	scaffold789 cov182	26083	2	1.10547e-25	6:T>A	6	0.897959	0.454545	0.795455	0.204545	0.545455	0.25	0.495868	0.325413	0.41064	33.5625	29.3954	0.947368	1	1	1	2	1	1	2	0	-	1	2	0	1	0	1	2	2	1	1	1	-	2	0	0	1	1	-	0	1	1	1	0	1	1	1	1	0	2	1	2	0	2	1	1	2	1	1	0	2	2	0	1	-	0	1	0	1	1	2	0	1	-	1	2	1	0	-	1	1	2	1	1	-	0	1	1	2	1	0	2	-	1	2	1	2	-	1	2	1	-	1	0	2	1	1	2	1	1
100218485|F|0-31:G>C-31:G>C	TGCAGCAAGATATAAGCATTGGATATGTACAGTTGTTTACAACCCTCAGAACATTGTCTTGTAAAGAGA	TGCAGCAAGATATAAGCATTGGATATGTACAGTTGTTTACAACCCTCAGAACATTGTCTTGTAAAGAGA	scaffold197 cov182	566919	1	2.37606e-27	31:G>C	31	0.969388	0.631579	0.768421	0.231579	0.368421	0.4	0.465374	0.3559	0.410637	13.0875	12.6778	0.96	2	2	0	1	1	0	0	2	1	0	2	2	2	2	1	2	0	2	1	2	1	1	0	2	0	-	1	1	1	1	1	1	2	0	2	0	1	0	2	1	0	2	1	1	1	2	2	0	2	2	2	2	2	2	2	2	1	1	1	2	1	2	1	2	1	2	1	2	0	2	0	0	1	2	1	1	2	2	2	0	2	1	1	1	0	-	-	0	1	0	1	1	2	1	2	0	0	0
100284389|F|0-10:A>T-10:A>T	TGCAGCAAACAACTGGAGGTCTAAAATTGGATTCCCTAACTGAATCACATCCAATTGAGGTATTACAGA	TGCAGCAAACAACTGGAGGTCTAAAATTGGATTCCCTAACTGAATCACATCCAATTGAGGTATTACAGA		0	0	999	10:A>T	10	0.969388	0.768421	0.631579	0.368421	0.231579	0.4	0.3559	0.465374	0.410637	47.4157	36.3784	0.94	2	2	1	0	2	2	2	2	2	1	2	1	2	1	0	0	2	1	1	2	2	1	2	2	1	-	1	1	0	2	1	1	0	0	0	1	0	2	2	2	2	2	2	2	2	0	2	0	0	0	2	0	2	1	2	1	1	0	0	2	1	0	0	2	2	2	0	1	0	0	0	0	2	1	2	2	2	0	0	1	2	0	1	2	0	0	-	1	0	0	0	-	2	0	0	0	0	0
100255037|F|0-23:C>T-23:C>T	TGCAGTGAGTTAGTTTGATTACACCTTCGCTAATTACAGATCGGAAGAGCGGTTCAGCAGGAATGCCGA	TGCAGTGAGTTAGTTTGATTACACCTTCGCTAATTAC		0	0	999	23:C>T	23	0.877551	0.790698	0.430233	0.569767	0.209302	0.22093	0.33099	0.490265	0.410627	48.1084	30.1373	0.977273	2	2	1	0	0	1	0	0	0	2	0	0	0	1	2	0	0	0	-	0	0	0	0	0	1	1	0	2	0	0	1	-	1	2	0	2	0	2	0	-	1	2	0	0	1	1	0	0	-	2	1	0	0	0	2	0	1	1	0	1	1	1	0	2	0	0	0	-	1	2	0	0	0	0	0	0	0	-	1	2	2	0	-	0	0	0	-	2	0	0	-	-	2	-	-	0	2	2
100266456|F|0-37:G>A-37:G>A	TGCAGGTTCATTTCTTCCTCCAAAGCATAAGTAGCTTGACGTCAGCCTTCCATTGGACGTAACTCCATG	TGCAGGTTCATTTCTTCCTCCAAAGCATAAGTAGCTTGACGTCAGCCTTCCATTGGACGTAACTCCATG		0	0	999	37:G>A	37	0.877551	0.790698	0.430233	0.569767	0.209302	0.22093	0.33099	0.490265	0.410627	33.7907	9.93023	0.95	2	2	0	-	0	1	0	0	0	0	0	0	-	1	2	0	0	0	-	2	0	2	0	1	1	1	0	0	1	0	2	0	2	-	2	0	2	-	1	0	0	0	0	0	0	0	2	2	2	2	0	0	1	0	1	0	2	0	2	1	0	0	0	1	0	1	-	1	-	0	0	0	0	1	0	0	0	0	0	1	1	-	2	0	0	-	-	1	-	2	2	0	1	-	2	0	0	0
100165983|F|0-26:C>T-26:C>T	TGCAGCGGACTTTTGGTAGTTGTATTCCTGTTTTCTTCTGGTGTTCTCATCTAAGCATTACAGATCGGA	TGCAGCGGACTTTTGGTAGTTGTATTCCTGTTTTCTTCTGGTGTTCTCATCTAAGCATTAC		0	0	999	26:C>T	26	0.836735	0.792683	0.439024	0.560976	0.207317	0.231707	0.328673	0.492564	0.410619	27.2561	22.6667	0.97619	0	0	1	2	0	-	-	2	-	0	0	0	0	1	1	-	0	0	1	2	0	-	0	0	2	-	-	-	2	0	0	0	0	0	0	0	2	2	0	1	2	0	0	0	1	1	2	0	0	0	0	1	0	0	1	0	0	1	2	0	1	-	-	2	2	0	-	2	0	0	2	2	0	0	0	0	0	0	0	2	2	2	0	0	1	-	-	2	0	0	1	-	1	-	-	1	1	1
100187050|F|0-52:C>G-52:C>G	TGCAGACTCTCTTTGCCTTGTCGCGTATCTTTTCATTAGCTAATGCTTCTCACTCTTAAATGATTATTT	TGCAGACTCTCTTTGCCTTGTCGCGTATCTTTTCATTAGCTAATGCTTCTCACTCTTAAATGATTATTT	scaffold4702 cov186	38015	1	5.107e-29	52:C>G	52	0.928571	0.78022	0.604396	0.395604	0.21978	0.384615	0.342954	0.478203	0.410578	12.1882	9.22857	0.925	2	1	0	0	0	1	2	2	-	1	-	2	1	1	0	0	2	2	0	2	-	0	2	2	2	-	0	2	0	0	0	-	1	1	2	1	0	1	1	2	2	2	0	0	2	2	2	2	2	1	2	1	0	0	2	2	0	2	0	1	0	2	0	2	0	2	0	-	1	2	1	1	0	0	0	0	2	2	2	1	0	0	0	0	2	0	0	1	0	0	2	0	2	0	1	1	-	2
100298884|F|0-59:C>A-59:C>A	TGCAGTACTGCTCATCCGCAGGTTGATATTAAATGTCAGTCTTAAACATCTATTTCATTCTTTACAGAT	TGCAGTACTGCTCATCCGCAGGTTGATATTAAATGTCAGTCTTAAACATCTATTTCATTCTTTAC	scaffold9138 cov204	436	1	1.30002e-24	59:C>A	59	0.755102	0.783784	0.405405	0.594595	0.216216	0.189189	0.338934	0.482104	0.410519	17.029	10.7222	1	0	0	-	2	2	0	0	0	-	0	-	1	0	0	1	2	1	0	0	2	-	-	-	2	1	-	0	0	0	0	0	-	1	0	1	0	-	1	-	0	1	2	1	-	0	1	0	1	0	0	2	-	0	-	0	0	0	2	0	0	1	-	-	0	0	0	-	-	0	2	-	1	0	0	2	0	0	0	2	0	0	0	2	1	2	-	0	0	0	1	-	-	2	1	-	-	-	0
100222214|F|0-28:G>A-28:G>A	TGCAGGTTGCTTCAATGCTGCCACAGGAGGCATTCTCTATCATCAGGAAATCCTTTGATGCAAGGAAGG	TGCAGGTTGCTTCAATGCTGCCACAGGAGGCATTCTCTATCATCAGGAAATCCTTTGATGCAAGGAAGG	scaffold1161 cov175	29216	1	2.37606e-27	28:G>A	28	0.918367	0.788889	0.422222	0.577778	0.211111	0.211111	0.333086	0.487901	0.410494	5.73864	4.22	0.954545	0	0	1	0	0	0	2	1	0	-	0	0	-	0	0	-	2	0	2	2	0	0	0	0	1	-	0	0	0	0	0	0	1	2	1	0	0	-	0	1	0	2	2	0	1	0	2	1	2	2	0	0	1	1	0	1	0	0	0	0	0	1	0	0	0	0	0	1	2	2	1	1	0	0	0	0	2	1	2	2	2	0	1	0	1	0	0	2	0	-	0	-	0	-	1	0	2	2
100239294|F|0-19:C>T-19:C>T	TGCAGTAATAGATAAATTACAGTAGCAATTTACTTGCTAAAGAGTCAACCTTTTCACCTTTGTTTATCT	TGCAGTAATAGATAAATTACAGTAGCAATTTACTTGCTAAAGAGTCAACCTTTTCACCTTTGTTTATCT		0	0	999	19:C>T	19	0.918367	0.788889	0.422222	0.577778	0.211111	0.211111	0.333086	0.487901	0.410494	19.9204	13.1556	0.954545	2	2	0	2	2	0	0	1	1	1	0	0	0	0	2	-	0	2	-	0	0	0	0	2	1	0	0	0	0	0	0	2	1	0	1	2	0	1	0	1	0	0	0	2	1	0	0	1	0	0	0	0	1	-	0	1	0	0	2	0	2	1	2	2	0	2	0	1	0	0	1	1	0	2	0	0	-	0	0	0	2	0	0	-	1	0	0	0	0	-	-	-	2	1	1	2	0	0
100269831|F|0-18:G>T-18:G>T	TGCAGGTACAACAAACAAGACAATATATATGAATGCCAAGAAATTTGATTTGTACAAACCACCACAAGG	TGCAGGTACAACAAACAAGACAATATATATGAATGCCAAGAAATTTGATTTGTACAAACCACCACAAGG		0	0	999	18:G>T	18	0.989796	0.793814	0.556701	0.443299	0.206186	0.350515	0.327346	0.49357	0.410458	47.9697	34.6212	0.98	2	2	0	0	2	2	0	2	0	0	1	1	0	0	0	1	1	0	2	2	0	2	0	2	0	0	-	0	1	1	0	2	0	0	1	0	2	1	0	0	0	1	2	0	0	0	2	0	1	2	0	1	1	2	1	2	0	0	2	2	0	2	2	0	1	2	2	0	0	2	2	2	2	2	1	2	1	2	2	0	2	1	0	2	1	0	0	0	1	0	2	0	0	2	0	1	0	0
100285205|F|0-20:C>A-20:C>A	TGCAGTCTCCTCAACTAACCCGCAGAAACAACACAATTCCTTGGGACCAAGCTAAAGGGCATGAAGATA	TGCAGTCTCCTCAACTAACCCGCAGAAACAACACAATTCCTTGGGACCAAGCTAAAGGGCATGAAGATA		0	0	999	20:C>A	20	0.989796	0.793814	0.443299	0.556701	0.206186	0.237113	0.327346	0.49357	0.410458	90.4554	70.8113	1	2	2	0	-	0	0	2	2	1	1	0	0	0	0	1	2	0	0	0	0	1	0	0	1	0	0	0	0	0	0	1	1	2	0	2	1	0	2	0	2	2	2	0	1	2	0	0	2	0	2	0	0	0	1	0	1	1	0	2	0	1	0	1	1	0	1	0	0	0	0	2	2	2	1	0	2	0	0	0	0	0	0	0	0	2	0	0	0	0	2	1	0	1	2	2	1	0	0
100125344|F|0-42:C>T-42:C>T	TGCAGGGAGGGAGCGGGACGCCACAGAGATCGAGGTTCCCGGCGAATGAAGACACAGGGAACCTGGAAA	TGCAGGGAGGGAGCGGGACGCCACAGAGATCGAGGTTCCCGGCGAATGAAGACACAGGGAACCTGGAAA	scaffold143 cov178	115822	1	5.107e-29	42:C>T	42	0.94898	0.784946	0.591398	0.408602	0.215054	0.376344	0.337611	0.483293	0.410452	15.8152	15	0.979167	2	2	2	2	2	2	2	0	-	0	0	0	1	0	0	0	0	2	-	1	0	1	1	2	1	-	1	0	2	2	2	1	2	1	2	0	0	0	1	0	1	2	2	1	0	2	1	2	0	0	2	0	0	1	0	1	2	0	0	2	2	2	1	2	0	2	1	1	1	0	0	0	0	-	0	0	0	0	0	2	2	1	0	2	0	1	-	2	2	2	0	0	2	0	0	2	2	2
100281795|F|0-17:G>A-17:G>A	TGCAGATTACCTGTCTCGAGAATGGTTACAGAAATGGCATTTTATTGATGCTGTTCCCCAATCTGCTGT	TGCAGATTACCTGTCTCGAGAATGGTTACAGAAATGGCATTTTATTGATGCTGTTCCCCAATCTGCTGT	scaffold1409 cov179	538	1	5.14326e-24	17:G>A	17	0.94898	0.784946	0.408602	0.591398	0.215054	0.193548	0.337611	0.483293	0.410452	35.6701	30.7209	0.958333	2	2	0	-	0	1	1	0	1	1	1	0	2	0	1	0	1	0	0	1	0	0	0	0	0	-	1	1	0	1	0	1	1	2	2	1	0	0	2	0	0	0	0	0	0	0	1	0	2	2	0	1	0	0	1	0	0	0	0	0	0	2	-	2	0	2	-	0	2	0	0	0	2	0	0	2	2	0	0	0	0	0	-	0	0	0	2	0	0	0	2	0	1	1	1	2	0	0
100294811|F|0-35:C>T-35:C>T	TGCAGGAAGATAACGACAAAACTTTGAAAGCAAAGCCCACAGACCTGAGTCGTTGCAGCAGTGTAAATT	TGCAGGAAGATAACGACAAAACTTTGAAAGCAAAGCCCACAGACCTGAGTCGTTGCAGCAGTGTAAATT	scaffold408 cov179	120882	1	1.10547e-25	35:C>T	35	0.94898	0.784946	0.408602	0.591398	0.215054	0.193548	0.337611	0.483293	0.410452	34.0753	27.3878	0.98	2	2	1	0	0	0	2	0	-	2	1	0	0	0	0	1	0	0	0	0	-	1	0	0	1	-	0	0	0	0	0	-	0	1	2	2	0	2	0	0	1	0	1	2	0	0	0	0	1	2	0	0	0	0	0	0	0	0	0	2	2	0	0	2	1	0	0	1	1	0	2	2	1	0	2	1	1	0	0	2	1	0	0	1	1	0	0	2	0	0	-	0	2	0	0	0	1	1
100185344|F|0-13:A>G-13:A>G	TGCAGAAATACACAACTTCAGAATTCCTACCATTATCAGCACCAAGGAAAAAACAAAGTATCCTGTCTA	TGCAGAAATACACAACTTCAGAATTCCTACCATTATCAGCACCAAGGAAAAAACAAAGTATCCTGTCTA	scaffold1440 cov193	6861	1	5.107e-29	13:A>G	13	0.908163	0.775281	0.382022	0.617978	0.224719	0.157303	0.348441	0.472163	0.410302	5.08434	4.18605	1	2	2	1	0	2	0	0	2	0	1	-	1	2	1	2	0	0	1	1	0	0	-	0	0	1	-	-	0	0	0	1	2	0	0	0	1	0	1	1	0	-	2	2	2	0	0	0	0	0	0	0	0	2	1	2	1	1	-	0	0	1	0	0	0	0	0	0	1	0	0	0	0	0	0	0	0	-	0	0	1	1	0	1	2	0	0	-	1	0	0	-	0	0	2	0	0	0	0
100185043|F|0-51:A>T-51:A>T	TGCAGAAAATAAAGAAATACATACAAGAAACAAATCAAAAGACTAGAAAACAAAAGAAAAACGAAAAAG	TGCAGAAAATAAAGAAATACATACAAGAAACAAATCAAAAGACTAGAAAACAAAAGAAAAACGAAAAAG		0	0	999	51:A>T	51	0.959184	0.797872	0.531915	0.468085	0.202128	0.329787	0.322544	0.497963	0.410254	12.0211	7.64516	0.98	0	0	0	1	1	0	0	1	1	0	0	0	0	2	1	2	0	0	-	0	2	0	1	0	1	-	0	2	0	0	0	1	2	2	2	0	2	0	0	0	1	0	1	1	0	2	0	2	2	2	0	2	1	0	1	0	0	2	2	0	0	2	2	1	0	0	0	1	2	2	2	2	0	0	2	0	0	2	2	0	-	2	2	1	2	2	-	0	0	2	2	0	1	0	2	0	1	1
100264524|F|0-24:A>G-24:A>G	TGCAGAGTTCATGGTTGGCAAAAAATTCAGCACCGCCGGAGTTGTACCAACCTAATCGATTACAGATCG	TGCAGAGTTCATGGTTGGCAAAAAATTCAGCACCGCCGGAGTTGTACCAACCTAATCGATTAC	scaffold5051 cov175	103727	1	1.63972e-23	24:A>G	24	0.959184	0.797872	0.468085	0.531915	0.202128	0.265957	0.322544	0.497963	0.410254	63.4124	39.8462	0.961538	2	2	1	2	0	2	0	0	0	2	1	2	0	2	0	1	2	0	-	2	-	1	2	0	1	1	0	0	2	2	0	0	2	1	0	0	0	2	0	0	1	2	1	0	0	0	2	2	2	2	0	0	0	0	0	0	0	0	0	0	0	0	1	0	0	0	0	1	1	2	0	0	1	0	0	1	1	0	0	0	0	2	2	1	1	-	0	0	2	2	-	0	0	0	2	0	1	1
100286867|F|0-62:T>A-62:T>A	TGCAGGATGGAACTCATATCTTTGGATGCCATTTATCCCTTTGGTGGTATGATTTTCATTGATTTTTAC	TGCAGGATGGAACTCATATCTTTGGATGCCATTTATCCCTTTGGTGGTATGATTTTCATTGATTTTTAC	scaffold1959 cov201	1927	1	5.14326e-24	62:T>A	62	0.959184	0.797872	0.468085	0.531915	0.202128	0.265957	0.322544	0.497963	0.410254	56.8478	53.8136	0.980769	2	2	-	0	0	1	1	0	0	1	2	0	2	0	0	2	1	0	0	2	0	0	2	1	0	0	0	0	0	0	0	0	2	2	0	1	0	1	2	0	1	0	0	0	0	1	2	2	0	0	2	2	2	0	0	0	0	2	0	0	0	2	0	0	0	1	-	0	2	2	1	1	0	1	0	0	2	2	2	1	1	0	0	0	2	0	-	1	0	2	0	-	0	0	2	1	1	1
100222592|F|0-36:A>G-36:A>G	TGCAGTACATCCAACTAATCAGCTATGAGTCACACCAAAGGCAACAAATCGACATACCTATGCCATATA	TGCAGTACATCCAACTAATCAGCTATGAGTCACACCAAAGGCAACAAATCGACATACCTATGCCATATA	scaffold994 cov177	4164	1	1.10547e-25	36:A>G	36	0.94898	0.795699	0.451613	0.548387	0.204301	0.247312	0.325124	0.495317	0.410221	5.49462	2.94231	0.98	2	2	1	0	0	2	0	0	-	0	0	0	1	2	-	0	2	0	0	0	0	0	1	1	0	0	2	0	0	2	0	-	2	2	0	0	0	0	1	1	2	1	2	0	1	2	0	1	0	0	0	0	1	2	0	2	0	0	0	0	0	2	2	1	0	1	0	0	2	0	1	1	2	1	0	2	2	0	0	1	0	0	0	0	0	0	-	1	0	1	0	-	1	0	2	0	2	2
100222669|F|0-59:C>T-59:C>T	TGCAGTAGAACATAACCTCCAACAAGTATCACAAAGAGACCTTTGCATAATCAAGCAAACCATGTGAAC	TGCAGTAGAACATAACCTCCAACAAGTATCACAAAGAGACCTTTGCATAATCAAGCAAACCATGTGAAC	scaffold883 cov181	13009	1	2.37606e-27	59:C>T	59	0.969388	0.757895	0.652632	0.347368	0.242105	0.410526	0.366981	0.453407	0.410194	21.2198	20.7733	0.9375	2	2	2	2	0	2	2	0	0	2	1	2	0	2	0	1	2	0	1	2	1	1	2	0	1	-	0	0	2	2	0	0	2	1	2	0	2	1	0	0	1	2	1	0	0	0	2	2	2	2	0	0	2	0	2	0	0	0	0	2	2	2	1	2	2	2	0	1	1	0	2	2	1	0	2	1	1	0	0	2	1	2	1	1	1	0	-	2	0	2	1	-	2	0	2	0	1	1
100223653|F|0-7:T>C-7:T>C	TGCAGTGTCTTGAACACTATCTTCCACAGGTATGCATTGTTCTGAAATTCCAGAGGGTGAAATTTCTTC	TGCAGTGTCTTGAACACTATCTTCCACAGGTATGCATTGTTCTGAAATTCCAGAGGGTGAAATTTCTTC	scaffold397 cov176	48469	1	1.10547e-25	7:T>C	7	0.969388	0.652632	0.757895	0.242105	0.347368	0.410526	0.453407	0.366981	0.410194	9.62667	9.02105	0.98	2	2	0	0	1	0	0	2	2	0	2	2	2	1	2	0	0	2	1	0	1	2	2	2	1	-	2	0	1	0	1	2	2	0	2	0	1	1	2	1	0	1	1	2	1	1	0	2	1	1	2	2	2	0	0	2	1	2	0	2	2	2	0	1	2	2	1	1	0	1	2	2	2	2	2	2	2	1	1	1	2	1	0	1	0	-	1	1	1	1	0	-	1	0	2	2	1	1
100235278|F|0-21:A>C-21:A>C	TGCAGAGGAGCAGCTAAATACAGAAGTTACTACAGAAAAAGTTCTGAAGAAGAAAACATTTAGGGTTCC	TGCAGAGGAGCAGCTAAATACAGAAGTTACTACAGAAAAAGTTCTGAAGAAGAAAACATTTAGGGTTCC	scaffold3673 cov185	13706	1	2.37606e-27	21:A>C	21	0.969388	0.757895	0.652632	0.347368	0.242105	0.410526	0.366981	0.453407	0.410194	36.8925	29.0789	1	2	2	1	1	0	1	1	2	-	1	2	2	2	0	2	1	1	0	0	1	0	1	1	2	0	0	2	1	0	1	0	2	2	1	2	1	0	0	2	0	2	0	2	2	0	0	1	2	0	0	2	2	2	2	1	2	0	2	1	2	2	2	1	0	0	2	0	0	1	2	2	2	2	2	2	2	2	0	0	0	2	0	1	0	1	0	-	0	0	2	1	-	0	1	2	2	0	0
100120311|F|0-63:G>A-63:G>A	TGCAGCAACAATAATGCCAATTGGTGGAATGCCACTGCTAGGATACTCAGTAGTTTCCGCCACGTACGA	TGCAGCAACAATAATGCCAATTGGTGGAATGCCACTGCTAGGATACTCAGTAGTTTCCGCCACGTACGA	scaffold818 cov176	42302	1	5.107e-29	63:G>A	63	0.959184	0.765957	0.638298	0.361702	0.234043	0.404255	0.358533	0.461747	0.41014	10.9091	8.65789	0.9375	2	2	2	2	2	0	0	2	1	2	0	0	1	1	1	0	1	2	1	2	1	2	1	0	0	-	0	0	2	2	2	2	2	1	1	0	2	2	1	0	2	2	0	0	0	2	2	1	0	2	2	2	1	0	0	0	2	0	2	1	1	1	0	0	2	-	0	0	1	0	2	2	2	0	2	2	0	0	0	2	2	1	0	0	0	0	-	2	2	1	-	0	0	1	1	1	2	2
100269159|F|0-39:T>G-39:T>G	TGCAGTATGATCGAGACATCATCTATCTTCCTCGATCTCTTCTTTATTTACAGATCGGAAGAGCGGTTC	TGCAGTATGATCGAGACATCATCTATCTTCCTCGATCTCTTCTTTATTTAC	scaffold143 cov178	235064	1	1.14325e-18	39:T>G	39	0.959184	0.638298	0.765957	0.234043	0.361702	0.404255	0.461747	0.358533	0.41014	56.1899	55.2967	0.96	2	2	0	0	2	2	2	2	-	1	1	1	0	1	1	1	1	2	-	0	1	0	0	2	0	0	0	1	2	2	2	2	2	0	0	1	1	2	0	1	2	2	2	0	1	2	0	2	1	1	2	1	1	0	1	0	2	1	1	2	2	-	2	1	1	2	2	0	0	1	1	1	1	0	1	1	1	2	1	2	1	2	2	0	1	0	0	2	2	2	-	1	2	1	2	2	2	2
100271387|F|0-52:A>G-52:A>G	TGCAGCTCAAGGACCTATTTATCAAAACTGTATGCTTGCCTTGGAGTTGCATACATAGTAAACTCTATT	TGCAGCTCAAGGACCTATTTATCAAAACTGTATGCTTGCCTTGGAGTTGCATACATAGTAAACTCTATT		0	0	999	52:A>G	52	0.928571	0.791209	0.428571	0.571429	0.208791	0.21978	0.330395	0.489796	0.410095	21.8261	15.2917	0.956522	2	2	1	0	0	0	1	0	0	2	1	0	0	0	0	1	0	0	2	0	-	1	0	0	1	-	0	0	-	0	0	-	0	1	2	2	0	2	0	0	-	0	1	2	0	0	0	0	2	2	0	0	0	0	0	0	0	0	0	2	2	0	1	2	2	0	0	1	1	0	2	2	1	0	2	1	-	0	0	2	1	0	0	1	1	-	0	2	0	0	1	0	2	0	0	0	1	1
100298261|F|0-12:T>A-12:T>A	TGCAGGAATGGCTTGGCTTGGACCATGTATGCATGTTTGCTTTGTAATACCATTGCCAGATTCTTTACA	TGCAGGAATGGCTTGGCTTGGACCATGTATGCATGTTTGCTTTGTAATACCATTGCCAGATTCTTTACA	scaffold2671 cov171	8452	1	1.43002e-24	12:T>A	12	0.928571	0.791209	0.428571	0.571429	0.208791	0.21978	0.330395	0.489796	0.410095	71.5109	50.08	0.98	2	2	0	-	1	0	0	2	-	1	0	1	1	1	2	0	0	2	-	0	0	2	2	0	2	-	2	0	0	0	2	1	0	0	0	1	0	2	1	0	1	1	1	1	0	0	0	0	0	0	0	0	1	1	0	1	2	2	0	0	2	0	0	2	0	0	0	2	0	0	0	0	0	0	0	0	0	0	0	2	2	0	0	1	0	0	-	2	0	0	1	-	2	1	-	1	0	0
100280305|F|0-46:C>T-46:C>T	TGCAGTATTATTTGCAGCATTATCAAATCCGATTCCAAAAATTTTACTTTCAATCTCATACTCTTCGAA	TGCAGTATTATTTGCAGCATTATCAAATCCGATTCCAAAAATTTTACTTTCAATCTCATACTCTTCGAA		0	0	999	46:C>T	46	0.510204	0.74	0.32	0.68	0.26	0.06	0.3848	0.4352	0.41	43.8511	27.5789	0.954545	0	0	-	-	-	1	-	0	-	-	0	0	1	-	0	-	1	-	0	-	-	-	-	0	0	-	0	-	0	-	-	-	0	2	0	0	0	0	-	1	1	-	0	0	1	0	2	-	0	0	-	-	-	-	0	1	-	-	0	-	2	-	0	0	-	-	-	0	1	0	1	-	-	-	-	-	0	-	-	1	-	-	-	-	-	-	-	1	0	1	0	1	0	-	-	0	0	0
100270970|F|0-56:T>C-56:T>C	TGCAGCAAGGGAGAAACCTCTAGCAAATAAGAAGTCTCTATTTTTCTAATTTTCAATATTACAGATCGG	TGCAGCAAGGGAGAAACCTCTAGCAAATAAGAAGTCTCTATTTTTCTAATTTTCAATATTAC	scaffold440 cov182	951674	1	5.74628e-23	56:T>C	56	0.897959	0.772727	0.375	0.625	0.227273	0.147727	0.35124	0.46875	0.409995	23.4048	21.0238	0.952381	0	0	0	0	0	1	1	0	0	1	2	2	0	0	0	0	1	0	-	1	-	2	0	1	2	1	2	0	0	1	2	-	0	0	0	2	0	0	0	1	-	0	0	0	-	0	1	0	0	0	1	0	0	2	0	0	2	0	0	1	2	0	0	0	1	1	0	2	0	0	0	0	1	-	1	1	1	-	0	2	0	0	2	0	0	0	-	1	0	-	0	0	0	-	0	1	0	0
100187264|F|0-39:A>C-39:A>C	TGCAGAGAATGTCAACGTCACCGGAGATGGTGGCAGGATATATATTGATGGGTGGGACTACGTGCATGT	TGCAGAGAATGTCAACGTCACCGGAGATGGTGGCAGGATATATATTGATGGGTGGGACTACGTGCATGT	scaffold552 cov176	517753	1	5.107e-29	39:A>C	39	0.969388	0.789474	0.578947	0.421053	0.210526	0.368421	0.33241	0.487535	0.409972	23.8804	22.0145	0.94	2	2	2	2	0	0	1	1	-	1	2	1	0	2	2	0	1	2	1	2	2	0	0	2	2	-	1	2	0	0	0	0	2	2	2	1	2	2	0	0	1	2	2	0	0	2	2	2	0	0	0	1	1	0	2	0	0	2	2	0	0	0	2	1	0	2	2	2	1	0	2	2	0	0	0	0	0	0	0	1	1	0	0	2	0	-	0	1	0	1	0	0	1	2	2	0	1	1
100235169|F|0-47:G>T-47:G>T	TGCAGGGACGAGTTTGTTGAGAATGAGCCACTACGTTTTTCTATTGTGCCTTACTGTGTCGGTGTCGAT	TGCAGGGACGAGTTTGTTGAGAATGAGCCACTACGTTTTTCTATTGTGCCTTACTGTGTCGGTGTCGAT	scaffold6033 cov185	7429	1	5.14326e-24	47:G>T	47	0.969388	0.789474	0.421053	0.578947	0.210526	0.210526	0.33241	0.487535	0.409972	28.8947	22.5833	0.977273	2	2	-	0	0	0	2	0	0	2	1	0	0	2	0	1	0	0	2	0	1	1	0	0	1	-	0	0	0	0	0	0	0	1	2	2	0	2	0	0	1	0	1	0	0	0	0	0	0	0	0	0	0	0	2	0	0	0	0	2	2	0	1	2	2	0	0	1	1	0	2	2	1	0	2	1	1	0	0	2	2	0	0	1	1	0	-	2	0	0	1	0	1	0	0	0	1	1
100273921|F|0-12:T>G-12:T>G	TGCAGTAGATTCTCATGCTCAGAAATAGTGATAAATAATTATTTACAGATCGGAAGAGCGGTTCAGCAG	TGCAGTAGATTCTCATGCTCAGAAATAGTGATAAATAATTATTTAC		0	0	999	12:T>G	12	0.969388	0.778947	0.389474	0.610526	0.221053	0.168421	0.344377	0.475568	0.409972	48.6667	34.1489	0.98	0	0	0	1	1	2	0	1	0	0	0	0	1	0	0	1	0	1	0	0	-	0	0	0	2	0	1	0	2	0	0	-	0	2	0	0	0	2	1	0	0	0	1	0	0	1	0	0	0	0	1	0	0	1	2	1	0	0	0	2	1	0	1	2	0	0	0	2	2	0	0	0	1	0	0	1	0	0	0	2	0	2	0	1	1	0	-	2	2	0	0	0	2	2	0	0	1	1
100128511|F|0-47:T>C-47:T>C	TGCAGTGAAATAAATAATAAATCCAACATAATCATGTTCACCTCATGTGAGAACAAATAACACCACATA	TGCAGTGAAATAAATAATAAATCCAACATAATCATGTTCACCTCATGTGAGAACAAATAACACCACATA		0	0	999	47:T>C	47	0.438776	0.744186	0.325581	0.674419	0.255814	0.069767	0.380746	0.439156	0.409951	22.375	18.8889	0.916667	2	0	-	-	0	0	-	-	1	-	-	0	0	-	-	-	0	1	-	0	-	1	1	0	1	-	-	0	-	-	0	-	-	-	1	-	-	0	0	-	-	1	0	0	-	1	0	0	-	2	0	-	-	0	-	0	0	0	-	1	-	-	-	0	-	0	-	-	-	-	1	-	-	0	-	-	-	-	-	-	0	-	2	-	-	-	-	1	-	0	-	-	0	-	-	-	0	0
100236735|F|0-52:G>A-52:G>A	TGCAGCATAAGAAAGAAGAGCTGGAGGCCCGCAGCTGCGTGTTTGATTTGGTGATTTGAATATTATTAT	TGCAGCATAAGAAAGAAGAGCTGGAGGCCCGCAGCTGCGTGTTTGATTTGGTGATTTGAATATTATTAT		0	0	999	52:G>A	52	1	0.673469	0.744898	0.255102	0.326531	0.418367	0.439817	0.38005	0.409933	34.9294	25.2308	1	2	2	2	2	1	1	2	2	1	1	1	2	0	0	1	2	1	2	2	2	0	2	1	1	0	2	0	2	1	2	1	2	2	1	0	1	2	2	0	2	2	0	2	0	2	2	2	1	2	2	1	1	2	2	2	2	1	1	2	2	2	2	1	1	2	1	0	0	1	1	0	0	0	1	2	0	1	1	1	0	2	1	1	2	2	0	0	0	1	1	0	0	1	0	2	0	0	0
100260896|F|0-59:T>C-59:T>C	TGCAGTTTCAAATCTTGGAAAACTTATCATGGTTTGAGTAAGTCAATGTATCATCATGTTAGGAACTTG	TGCAGTTTCAAATCTTGGAAAACTTATCATGGTTTGAGTAAGTCAATGTATCATCATGTTAGGAACTTG	scaffold2624 cov177	106113	1	5.107e-29	59:T>C	59	1	0.744898	0.673469	0.326531	0.255102	0.418367	0.38005	0.439817	0.409933	62.2473	55.2069	0.980769	2	2	1	2	0	1	0	2	0	0	0	2	0	2	0	1	1	2	0	2	0	0	1	2	1	0	1	1	0	2	1	2	0	1	0	0	2	1	0	2	2	2	1	2	2	2	2	2	2	2	2	2	1	2	2	2	1	0	2	2	1	1	0	1	0	2	2	1	1	2	2	2	0	2	0	0	0	2	2	1	2	0	2	1	1	0	0	1	0	2	0	0	1	1	0	2	0	0
100278899|F|0-43:C>A-43:C>A	TGCAGATTATCAAAGAGGCAAGCCTGCTTGTGATATTACAGATCAGGAAATAGAAACAGAAATTTAGTA	TGCAGATTATCAAAGAGGCAAGCCTGCTTGTGATATTACAGATCAGGAAATAGAAACAGAAATTTAGTA		0	0	999	43:C>A	43	1	0.744898	0.673469	0.326531	0.255102	0.418367	0.38005	0.439817	0.409933	43.7935	38.5747	0.980769	2	2	1	2	0	1	0	2	0	0	0	2	0	2	0	1	1	2	0	2	0	0	1	2	1	0	1	1	0	2	1	0	0	1	0	0	2	1	0	2	2	2	1	2	2	2	2	2	2	2	2	2	1	2	2	2	1	0	2	2	1	1	0	1	0	2	2	1	1	2	2	2	0	2	0	0	0	2	2	1	2	0	2	1	1	2	0	1	0	2	0	0	1	1	0	2	0	0
100214649|F|0-19:T>C-19:T>C	TGCAGATACATCTTTGACATTGGCTTCAATCACTACCAATATCTCCCCTTGATTGAAGGCTGCAAACAC	TGCAGATACATCTTTGACATTGGCTTCAATCACTACCAATATCTCCCCTTGATTGAAGGCTGCAAACAC	scaffold14230 cov183	98998	1	5.107e-29	19:T>C	19	0.846939	0.313253	0.73494	0.26506	0.686747	0.048193	0.430251	0.389607	0.409929	29.4815	27.1605	1	-	-	0	-	1	1	-	1	1	-	1	1	1	1	1	1	-	1	1	1	-	0	1	1	1	-	0	0	0	1	1	0	2	1	1	1	1	-	1	2	0	0	1	1	1	1	1	0	1	2	1	1	1	0	0	0	1	1	1	0	1	1	0	1	0	1	1	1	1	1	1	1	0	1	0	0	1	1	1	-	1	-	1	1	2	1	-	-	0	0	0	-	1	0	-	1	1	1
100222880|F|0-39:C>T-39:C>T	TGCAGTATGCAAGAAATTGAAGGATGGAATATTTTAAAACTCAAGGCTAAAAAGGATGATAAATACAAA	TGCAGTATGCAAGAAATTGAAGGATGGAATATTTTAAAACTCAAGGCTAAAAAGGATGATAAATACAAA	scaffold2313 cov178	118607	1	5.107e-29	39:C>T	39	0.795918	0.782051	0.397436	0.602564	0.217949	0.179487	0.340894	0.478961	0.409928	9.67123	8.11765	0.928571	-	-	1	2	2	0	-	1	-	-	-	1	-	0	0	-	1	0	1	0	2	0	0	2	-	-	1	0	0	0	0	0	0	1	2	1	0	-	0	0	0	0	1	-	0	0	0	2	0	0	2	-	1	0	2	0	0	0	0	0	0	0	2	1	0	0	-	0	1	0	2	0	0	2	0	0	2	0	0	1	1	0	0	-	0	-	-	1	0	2	-	-	1	2	0	0	-	1
100290021|F|0-61:A>T-61:A>T	TGCAGGCTAGTTATGAGAACCTTAGGTCAAAATCAAATTGCATATAATTTCCGATCAAATCATAGATAA	TGCAGGCTAGTTATGAGAACCTTAGGTCAAAATCAAATTGCATATAATTTCCGATCAAATCATAGATAA	scaffold5157 cov188	470	1	1.10547e-25	61:A>T	61	0.459184	0.311111	0.733333	0.266667	0.688889	0.044444	0.428642	0.391111	0.409877	16.6875	12.1111	1	1	1	0	-	-	1	-	0	-	-	-	-	-	1	-	-	-	1	-	-	-	-	1	-	1	-	-	1	-	-	2	-	1	1	-	-	0	-	-	1	0	1	0	-	1	1	-	-	0	0	1	-	-	-	1	-	1	2	-	1	1	1	0	1	-	-	-	1	1	1	0	0	0	-	-	-	-	1	1	1	-	-	-	-	-	-	-	1	-	-	-	1	1	0	-	-	-	1
100126669|F|0-43:C>A-43:C>A	TGCAGGTTGGTTGATGGAGAACGTTTAAAATAAACTGATCTACCCTTGTTAAATGCATGCAGTGTTCCA	TGCAGGTTGGTTGATGGAGAACGTTTAAAATAAACTGATCTACCCTTGTTAAATGCATGCAGTGTTCCA		0	0	999	43:C>A	43	0.806122	0.78481	0.405063	0.594937	0.21519	0.189873	0.337766	0.481974	0.40987	9.31507	8.05128	0.966667	0	-	-	0	0	2	2	0	-	-	-	1	-	-	-	0	2	-	1	2	-	1	0	2	1	-	1	0	0	2	1	-	0	0	0	1	0	-	0	2	0	0	0	-	2	0	2	0	0	0	2	0	0	-	0	1	1	0	0	0	1	0	0	0	1	1	0	1	0	0	0	0	1	2	2	2	2	0	0	1	2	0	1	0	0	-	0	1	0	0	-	-	0	0	0	0	-	0
100259310|F|0-25:T>C-25:T>C	TGCAGGCCATTTTTAGCTTCAAAGATTCCCTTGTGGGTTCAAGAAACCAAATCATCTGCAATCTTTTCT	TGCAGGCCATTTTTAGCTTCAAAGATTCCCTTGTGGGTTCAAGAAACCAAATCATCTGCAATCTTTTCT		0	0	999	25:T>C	25	1	0.55102	0.795918	0.204082	0.44898	0.346939	0.494794	0.324865	0.409829	33.5942	20.6105	0.96	2	1	1	1	2	0	1	2	1	1	2	1	2	0	1	1	2	1	0	1	1	2	1	2	0	0	1	2	2	1	0	0	2	0	1	1	2	1	2	2	0	0	2	1	2	0	1	1	2	2	2	2	1	1	1	1	0	2	2	2	2	0	1	1	1	2	1	0	0	0	1	1	1	2	1	1	2	0	0	1	2	2	0	2	1	1	1	1	2	1	2	2	1	0	2	1	1	1
100294166|F|0-11:A>G-11:A>G	TGCAGGGAAGGAAGCATAGACAATCGGCACACATGCTGCTCTAAAGGAGAACAATCTTATTCCAGAATT	TGCAGGGAAGGAAGCATAGACAATCGGCACACATGCTGCTCTAAAGGAGAACAATCTTATTCCAGAATT	scaffold2827 cov177	144143	1	1.10547e-25	11:A>G	11	0.989796	0.690722	0.731959	0.268041	0.309278	0.42268	0.427251	0.39239	0.40982	69.1191	66.7778	0.958333	2	2	2	1	2	0	1	2	-	1	2	1	1	0	1	0	2	0	1	2	1	2	1	2	2	1	2	2	2	1	0	0	1	2	2	1	0	2	1	2	0	1	2	0	2	0	2	2	2	2	1	1	0	2	1	2	0	2	2	2	2	0	1	1	0	1	0	2	2	0	0	0	0	1	2	0	2	0	0	1	1	2	2	2	0	0	1	1	2	2	1	0	1	1	1	0	2	2
100114816|F|0-26:T>C-26:T>C	TGCAGTACCTCTTTCAAACAATAGGTTGACATTTCCTCAGGACTACCATCCTTTTCTGAATCCACCGTC	TGCAGTACCTCTTTCAAACAATAGGTTGACATTTCCTCAGGACTACCATCCTTTTCTGAATCCACCGTC	scaffold665 cov180	29278	1	2.37606e-27	26:T>C	26	0.959184	0.776596	0.617021	0.382979	0.223404	0.393617	0.34699	0.472612	0.409801	7.94681	6.41096	0.979167	2	2	1	2	0	0	1	0	0	2	1	2	0	2	0	1	2	0	-	2	1	1	2	0	1	-	0	0	2	2	0	0	2	1	2	2	0	1	0	2	-	2	1	2	0	0	2	0	0	2	0	0	0	0	2	0	0	0	0	1	2	2	0	2	2	0	0	1	1	2	2	1	1	0	2	1	1	2	2	2	2	2	2	2	1	0	-	2	0	0	1	0	2	0	2	0	1	1
100217751|F|0-57:T>A-57:T>A	TGCAGATCTTGTTGTGAGAAGGCTTGATGAGCTTTCTGTTGTGGATTTGAAGAACCTTGCTGATATTGA	TGCAGATCTTGTTGTGAGAAGGCTTGATGAGCTTTCTGTTGTGGATTTGAAGAACCTTGCTGATATTGA		0	0	999	57:T>A	57	0.959184	0.776596	0.617021	0.382979	0.223404	0.393617	0.34699	0.472612	0.409801	7.10989	6.32895	0.923077	2	1	1	0	2	1	2	2	0	1	2	0	2	2	0	-	1	0	0	2	0	0	1	1	2	-	0	0	0	2	0	0	2	2	2	1	0	2	2	0	1	2	0	0	0	2	2	2	2	2	2	2	2	2	1	0	0	2	0	0	0	2	0	0	2	1	0	2	2	2	1	1	0	1	0	0	2	2	2	1	2	0	0	0	2	-	0	1	0	1	2	-	0	0	1	1	1	1
100248304|F|0-49:T>G-49:T>G	TGCAGATTTATTGGAAAACAGAATCAATTTGCTAATTTTTTCAAGATTATAAGATGTAATCAGCATATT	TGCAGATTTATTGGAAAACAGAATCAATTTGCTAATTTTTTCAAGATTATAAGATGTAATCAGCATATT	scaffold902 cov179	112435	1	5.107e-29	49:T>G	49	0.969388	0.484211	0.8	0.2	0.515789	0.284211	0.499501	0.32	0.409751	25.7049	24.9896	1	2	2	-	1	1	1	1	1	1	1	1	1	2	1	1	0	1	2	1	0	1	1	1	1	0	-	1	1	1	0	1	2	1	0	0	1	1	0	2	1	0	0	0	2	1	1	0	2	2	2	2	2	2	1	1	1	1	1	2	2	2	1	2	2	2	1	1	0	0	1	2	2	0	-	2	0	1	1	1	0	1	1	2	2	0	1	1	0	1	2	0	1	2	1	1	2	1	1
100251683|F|0-45:T>C-45:T>C	TGCAGTGTAAGTTATGGTTTCAACTTCCAAAGTAGTAGAGATCCTTAGGGCATCACTTCTTTAGCCATA	TGCAGTGTAAGTTATGGTTTCAACTTCCAAAGTAGTAGAGATCCTTAGGGCATCACTTCTTTAGCCATA	scaffold112 cov178	86506	1	5.107e-29	45:T>C	45	0.969388	0.8	0.484211	0.515789	0.2	0.284211	0.32	0.499501	0.409751	19.9082	16.2281	1	0	0	0	0	0	2	2	0	-	2	0	0	1	2	0	0	0	0	2	2	0	0	0	2	0	1	1	2	1	1	1	-	2	0	2	2	1	2	1	2	0	0	0	2	0	2	2	0	2	2	0	2	1	0	0	0	1	0	0	1	0	1	0	1	0	2	0	0	0	2	0	0	0	2	0	0	1	1	2	2	2	1	0	0	0	0	-	2	1	0	0	0	1	0	1	2	0	0
100297168|F|0-24:T>C-24:T>C	TGCAGCCCTTGATTTAGTGTTTATTTCTGATTGAAAGGGTTTCATCTGAGCCTCTTGTTTCTTGTTTCT	TGCAGCCCTTGATTTAGTGTTTATTTCTGATTGAAAGGGTTTCATCTGAGCCTCTTGTTTCTTGTTTCT	scaffold7904 cov169	22731	1	5.107e-29	24:T>C	24	0.979592	0.75	0.666667	0.333333	0.25	0.416667	0.375	0.444444	0.409722	68.0968	66.8518	0.98	2	2	2	0	2	0	2	2	1	1	2	0	0	1	1	1	0	0	2	2	-	0	1	0	2	1	0	0	2	1	2	0	0	0	2	1	2	0	0	2	0	0	1	0	2	0	2	2	0	0	2	0	2	2	1	2	2	0	0	1	0	1	0	2	1	0	2	2	0	2	2	2	2	0	1	2	2	2	2	1	2	2	2	1	1	1	-	1	2	2	0	0	2	1	0	1	1	1
100258779|F|0-11:T>C-11:T>C	TGCAGCTGGGTTGGATGAATCGAGACCTCCGAGTTTCTTCTTTCTTTTCTTTTTCTTTTTCTCTCTTTT	TGCAGCTGGGTTGGATGAATCGAGACCTCCGAGTTTCTTCTTTCTTTTCTTTTTCTTTTTCTCTCTTTT		0	0	999	11:T>C	11	0.816327	0.4125	0.7875	0.2125	0.5875	0.2	0.484687	0.334688	0.409687	3.40541	3.37838	0.961538	1	1	1	2	2	0	1	1	-	-	2	1	2	0	2	1	-	1	0	1	-	-	1	1	1	-	1	1	2	2	1	-	1	1	1	1	1	-	0	0	-	1	1	-	1	0	1	2	1	1	1	0	2	0	2	0	2	-	-	1	1	1	0	1	1	1	0	-	1	2	1	1	1	1	1	2	1	0	2	2	2	-	0	1	1	-	0	1	1	0	1	-	-	1	-	1	0	0
100231289|F|0-28:C>T-28:C>T	TGCAGTTTGTGGCATGAGTTCAAATATACATATGCAAATTTTGCTGAGATAATTACAGATCGGAAGAGC	TGCAGTTTGTGGCATGAGTTCAAATATACATATGCAAATTTTGCTGAGATAATTAC	scaffold665 cov180	4164	1	2.25136e-21	28:C>T	28	0.938776	0.695652	0.728261	0.271739	0.304348	0.423913	0.42344	0.395794	0.409617	35.5375	24.9294	0.934783	2	2	0	2	1	1	2	1	-	2	0	2	1	2	1	0	2	1	2	2	0	0	0	2	0	-	1	-	2	2	1	1	2	0	2	2	1	0	1	1	0	2	0	2	1	1	2	1	2	2	1	1	2	1	2	1	1	1	1	2	2	2	0	2	0	1	1	0	0	2	2	2	0	1	2	0	0	2	2	2	0	2	2	0	0	-	1	2	2	1	0	-	2	-	0	1	0	0
100234441|F|0-18:G>A-18:G>A	TGCAGAAGTCTGATGATCGCCACAGCCGCTAAATGAAATGGCCAACCCACCACTAGTGCCTTTATATGT	TGCAGAAGTCTGATGATCGCCACAGCCGCTAAATGAAATGGCCAACCCACCACTAGTGCCTTTATATGT	scaffold1311 cov178	84892	1	2.37606e-27	18:G>A	18	0.938776	0.728261	0.695652	0.304348	0.271739	0.423913	0.395794	0.42344	0.409617	7.63415	6.25581	0.9375	2	2	0	2	1	0	0	1	-	2	1	1	0	2	2	1	2	1	1	1	-	0	0	0	2	-	1	1	2	0	2	0	2	2	1	2	2	0	2	1	0	2	0	2	1	2	1	2	1	1	2	2	2	0	0	0	2	0	2	2	2	0	2	0	0	0	0	1	2	1	1	1	0	0	2	0	2	1	1	2	2	1	2	0	1	-	-	2	2	2	2	-	0	1	0	0	2	2
100259397|F|0-44:A>T-44:A>T	TGCAGGCTTCTGTTCAAGTGAATATATACCAGGTATATAAAACTAAAGACTTCTTGCATGTTTAGCGAG	TGCAGGCTTCTGTTCAAGTGAATATATACCAGGTATATAAAACTAAAGACTTCTTGCATGTTTAGCGAG	scaffold133 cov181	167445	1	2.37606e-27	44:A>T	44	0.938776	0.793478	0.434783	0.565217	0.206522	0.228261	0.327741	0.491493	0.409617	24.9444	8.08	0.979167	2	2	0	-	0	1	0	0	1	0	0	0	-	0	2	0	2	0	-	2	0	2	0	1	1	0	-	0	1	0	2	0	2	1	2	0	2	1	1	0	0	0	0	0	0	0	2	2	2	2	0	0	2	0	2	0	2	0	2	1	0	0	0	1	0	2	1	1	1	0	0	0	0	1	0	0	0	0	0	1	2	1	0	0	0	0	-	1	1	2	0	0	1	-	0	0	0	0
100271608|F|0-30:T>G-30:T>G	TGCAGGAATAAGAGTAGCATCTGAAAGCTTTTACGCCACTAGATGTGATCCACAACGAATGGGTCAAAT	TGCAGGAATAAGAGTAGCATCTGAAAGCTTTTACGCCACTAGATGTGATCCACAACGAATGGGTCAAAT	scaffold2157 cov191	13031	1	1.43002e-24	30:T>G	30	0.938776	0.793478	0.434783	0.565217	0.206522	0.228261	0.327741	0.491493	0.409617	16.5796	15.7818	0.978261	2	2	-	0	0	1	0	0	2	2	0	0	0	1	2	0	0	0	-	0	0	-	2	0	2	-	2	0	0	0	1	0	1	2	0	2	0	2	0	1	-	2	0	0	1	1	0	0	0	0	1	0	0	0	2	0	1	1	0	1	1	1	0	2	0	2	0	1	2	1	0	0	0	0	0	0	0	1	1	2	0	0	-	0	0	0	0	2	0	0	0	1	2	0	1	0	2	2
100195447|F|0-31:T>A-31:T>A	TGCAGTCCAGAATGGTTTTCTTGAGGTAATTTTATATTATTTTTTTTATAGAGAAGTCCAATTATTCCC	TGCAGTCCAGAATGGTTTTCTTGAGGTAATTTTATATTATTTTTTTTATAGAGAAGTCCAATTATTCCC	scaffold665 cov180	168720	1	1.10547e-25	31:T>A	31	0.979592	0.791667	0.427083	0.572917	0.208333	0.21875	0.329861	0.489366	0.409614	15.5152	7.69388	1	0	0	1	2	0	0	0	0	0	0	1	2	0	2	0	1	2	0	-	2	1	1	2	0	1	-	0	0	2	2	0	0	2	1	0	0	0	2	0	0	1	2	1	0	0	0	2	2	2	2	0	0	0	0	0	0	0	0	0	0	0	2	1	0	0	0	0	1	1	0	0	0	1	0	0	1	1	0	0	0	0	2	2	1	1	0	0	0	2	2	1	0	0	0	2	0	1	1
100293038|F|0-65:A>T-65:A>T	TGCAGACACTTCTCTTGCTATGCATCTATAATTGGGTATAAAGCATAATAAGTAATGAAAATTTTACAG	TGCAGACACTTCTCTTGCTATGCATCTATAATTGGGTATAAAGCATAATAAGTAATGAAAATTTTACAG	scaffold1602 cov175	62387	1	8.54582e-27	65:A>T	65	0.979592	0.791667	0.572917	0.427083	0.208333	0.364583	0.329861	0.489366	0.409614	37.2959	31.5077	0.979167	2	2	2	0	2	2	0	2	0	0	1	1	0	0	0	1	1	0	0	2	0	2	0	2	0	-	0	0	1	1	0	2	0	0	1	0	2	2	0	0	2	1	2	0	0	0	2	0	1	1	0	1	1	2	1	2	0	0	2	2	0	2	2	0	1	2	2	0	0	2	2	2	2	2	1	2	1	0	2	0	2	1	0	2	1	2	-	0	1	0	2	0	0	2	0	1	0	0
100297631|F|0-63:C>T-63:C>T	TGCAGTAAAAGCAAACCCCAACAAAGGAGGGGGTTCTTAGAGAAGATCAATGGAGGAGACTGTCACAAT	TGCAGTAAAAGCAAACCCCAACAAAGGAGGGGGTTCTTAGAGAAGATCAATGGAGGAGACTGTCACAAT	scaffold15351 cov184	548785	1	5.14326e-24	63:C>T	63	0.979592	0.791667	0.427083	0.572917	0.208333	0.21875	0.329861	0.489366	0.409614	44.2551	31.74	0.980769	0	0	0	0	0	0	0	0	0	0	2	1	1	0	0	0	1	1	0	2	0	0	0	0	2	1	1	0	2	2	0	1	0	1	2	0	2	0	1	0	0	2	0	2	0	0	2	1	2	2	0	0	2	1	0	1	0	2	0	2	2	1	0	0	1	0	0	2	1	0	0	0	1	0	1	1	2	0	0	0	2	2	1	0	0	0	-	0	2	1	0	0	0	-	0	0	0	0
100248488|F|0-11:A>G-11:A>G	TGCAGCAAGAGAGTGCTTCCAGTGGAAAATTGATGATATTGTTATTTATGGTATACAAGTCACCAAGTC	TGCAGCAAGAGAGTGCTTCCAGTGGAAAATTGATGATATTGTTATTTATGGTATACAAGTCACCAAGTC		0	0	999	11:A>G	11	0.94898	0.763441	0.645161	0.354839	0.236559	0.408602	0.361198	0.457856	0.409527	34.3146	21.0933	0.913043	2	2	1	1	2	0	0	2	0	1	0	2	2	2	0	1	0	2	-	2	0	0	1	0	1	-	2	1	2	2	0	1	0	1	0	1	1	0	2	2	0	2	1	0	2	0	2	2	2	2	1	2	2	0	1	0	0	2	0	2	1	2	2	0	1	0	2	1	1	0	2	2	0	0	1	0	0	0	0	2	2	2	2	1	1	-	1	2	0	2	-	-	0	0	0	2	2	2
100218261|F|0-22:A>G-22:A>G	TGCAGATTTTGGAATCCCTCATATGCTCCTTTGCATGATGAGCACTTGAGTGTGTGTTGTTCATATCTA	TGCAGATTTTGGAATCCCTCATATGCTCCTTTGCATGATGAGCACTTGAGTGTGTGTTGTTCATATCTA	scaffold509 cov178	3178	1	8.54582e-27	22:A>G	22	0.959184	0.797872	0.457447	0.542553	0.202128	0.255319	0.322544	0.496378	0.409461	23.8404	18.6607	0.979167	2	2	-	2	0	0	0	0	-	2	0	0	2	0	0	1	0	0	2	0	-	1	0	0	1	-	0	0	0	0	0	0	0	1	2	2	0	1	2	0	1	0	1	2	0	0	0	0	2	2	2	0	0	0	0	0	0	0	0	2	2	0	2	2	2	0	0	1	1	0	2	2	1	0	2	1	0	0	0	1	2	0	2	1	1	0	1	1	0	0	1	0	2	0	0	0	1	1
100218780|F|0-49:C>A-49:C>A	TGCAGCAGAAAATCCAGCACTCTGCAAAGCATTGTCAGTATCAAAATCTCAAAATGGTAAATGGACCAA	TGCAGCAGAAAATCCAGCACTCTGCAAAGCATTGTCAGTATCAAAATCTCAAAATGGTAAATGGACCAA	scaffold840 cov181	127827	1	5.107e-29	49:C>A	49	0.959184	0.755319	0.659574	0.340426	0.244681	0.414894	0.369624	0.449072	0.409348	20.5	19.7342	0.96	2	2	2	1	2	0	1	2	1	2	2	0	0	1	1	1	2	0	0	0	-	2	2	0	0	1	2	1	0	2	2	0	0	0	1	2	1	0	0	2	2	2	0	2	2	1	0	2	2	2	0	0	2	1	2	2	2	2	1	0	2	1	0	1	0	0	2	0	0	2	1	1	1	0	0	1	1	2	2	2	0	0	1	0	1	-	0	2	0	2	0	-	2	1	-	2	2	2
100238347|F|0-59:T>C-59:T>C	TGCAGGCCGGCACAGTCAGTGAAGATGGTGGTGATGATTATGCCCCGCGCAGCAGCAATTGATAATCCG	TGCAGGCCGGCACAGTCAGTGAAGATGGTGGTGATGATTATGCCCCGCGCAGCAGCAATTGATAATCCG		0	0	999	59:T>C	59	0.846939	0.39759	0.783133	0.216867	0.60241	0.180723	0.479025	0.339672	0.409348	14.3333	13.8659	0.925	2	2	1	-	1	1	2	2	-	-	1	1	1	1	0	0	1	1	-	1	1	1	1	0	1	-	-	1	1	1	-	0	1	1	2	0	1	2	1	2	0	2	1	0	2	1	1	2	1	1	1	1	1	-	1	0	0	1	2	1	0	0	0	0	1	0	-	1	1	1	2	2	0	-	1	2	1	1	1	1	1	-	1	1	2	-	-	1	1	0	0	1	-	1	-	0	1	1
100282455|F|0-30:A>G-30:A>G	TGCAGTAAGATTTAAGACTGATCAAGGACGAGGAGGATATATCACCAACATAACAGTAAGTAATGTGAC	TGCAGTAAGATTTAAGACTGATCAAGGACGAGGAGGATATATCACCAACATAACAGTAAGTAATGTGAC	scaffold207 cov178	44814	1	1.10547e-25	30:A>G	30	0.857143	0.785714	0.404762	0.595238	0.214286	0.190476	0.336735	0.481859	0.409297	29.0241	15.6591	0.977273	2	2	0	0	0	0	0	0	-	-	-	0	1	0	0	-	0	-	-	1	0	0	0	0	1	-	0	-	0	1	0	2	0	1	0	-	0	1	0	0	0	1	2	0	0	0	1	2	0	0	1	2	1	0	0	0	0	2	2	0	2	0	2	1	2	0	0	1	1	0	2	1	0	-	2	0	0	0	0	1	-	0	2	2	0	0	-	1	-	1	0	0	1	-	0	2	0	0
100123513|F|0-65:A>C-65:A>C	TGCAGCTTGAGCTGAGCTCCATGCTGTGGTTGGAGAGTGACAACAGTGCATGGTGCATGGATGTAATAA	TGCAGCTTGAGCTGAGCTCCATGCTGTGGTTGGAGAGTGACAACAGTGCATGGTGCATGGATGTAATAA		0	0	999	65:A>C	65	0.959184	0.702128	0.723404	0.276596	0.297872	0.425532	0.418289	0.400181	0.409235	5.89744	5.39535	0.934783	2	2	2	2	2	2	0	2	1	-	0	2	2	2	2	1	2	1	0	0	0	2	2	0	0	-	1	0	1	1	1	0	0	2	1	2	2	0	2	2	0	1	1	1	2	1	0	0	2	2	1	2	2	2	2	2	1	1	2	1	1	0	1	2	0	0	1	0	2	2	2	2	2	0	0	2	-	2	2	1	2	1	1	1	1	1	-	1	1	2	0	1	2	0	0	0	0	0
100251565|F|0-17:C>T-17:C>T	TGCAGTGCCATGACTTTCATGTTGCAGGTGCTCAGCTAAATACCTTCGGCTTCTCAGTTCATGTAGTGT	TGCAGTGCCATGACTTTCATGTTGCAGGTGCTCAGCTAAATACCTTCGGCTTCTCAGTTCATGTAGTGT	scaffold763 cov172	177036	1	5.107e-29	17:C>T	17	0.959184	0.723404	0.702128	0.297872	0.276596	0.425532	0.400181	0.418289	0.409235	23.1882	22.0122	0.9375	2	2	1	0	2	2	0	2	0	1	2	0	2	2	0	1	0	1	1	1	1	0	1	0	2	-	1	1	2	0	2	2	2	0	2	1	2	2	2	1	0	0	1	2	1	0	1	0	1	1	1	2	2	0	2	0	2	2	2	2	2	1	2	0	1	0	0	2	0	1	2	2	0	0	2	0	2	1	1	0	0	2	2	1	1	-	-	0	2	0	1	-	0	2	2	2	2	2
100132094|F|0-27:G>A-27:G>A	TGCAGAGGATGTTAAAATTATGCTTGAGTGTGAATTGTAAAGCTTTCCGCTTGCTCCTTTTCCACTTTG	TGCAGAGGATGTTAAAATTATGCTTGAGTGTGAATTGTAAAGCTTTCCGCTTGCTCCTTTTCCACTTTG	scaffold161 cov175	590945	1	1.83681e-28	27:G>A	27	0.632653	0.790323	0.419355	0.580645	0.209677	0.209677	0.331426	0.486993	0.409209	12.7656	9.72414	0.964286	0	0	1	1	0	-	0	0	-	0	-	0	2	0	0	0	0	0	-	0	-	1	0	-	2	-	1	-	-	-	-	2	2	-	-	2	0	1	2	0	-	-	-	-	0	0	0	1	0	0	-	0	0	1	1	1	-	-	0	2	0	0	-	-	2	-	-	1	-	0	0	0	2	-	2	2	0	0	0	-	-	-	-	0	0	-	2	-	-	1	0	-	-	1	1	-	0	2
100134446|F|0-15:C>T-15:C>T	TGCAGGGAAAAAGTTCAGAGACAATCTGGCCTTACGATTTGATGCATATCAGATGGGAAGACAATGACA	TGCAGGGAAAAAGTTCAGAGACAATCTGGCCTTACGATTTGATGCATATCAGATGGGAAGACAATGACA	scaffold2276 cov176	153210	2	2.37606e-27	15:C>T	15	0.714286	0.757143	0.657143	0.342857	0.242857	0.414286	0.367755	0.450612	0.409184	7.7541	6.35593	1	-	-	0	2	2	0	1	1	-	0	-	2	0	2	0	-	-	2	-	1	-	0	-	2	2	-	0	2	2	0	0	2	-	2	-	0	0	1	0	-	0	-	-	2	-	2	1	1	0	0	2	2	1	2	2	0	0	0	2	0	2	-	0	2	0	2	2	2	2	-	1	-	1	0	2	1	-	-	-	1	-	2	-	-	1	2	0	1	2	1	-	-	2	1	-	0	1	1
100263867|F|0-39:T>C-39:T>C	TGCAGAAACGATTTAACGTCAGCTTCTACTAACCATTGGTAATCATCTTTCATTAGTAATAACAATAAA	TGCAGAAACGATTTAACGTCAGCTTCTACTAACCATTGGTAATCATCTTTCATTAGTAATAACAATAAA	scaffold3345 cov174	54886	1	1.10547e-25	39:T>C	39	0.867347	0.788235	0.411765	0.588235	0.211765	0.2	0.333841	0.484429	0.409135	19.1585	14.6808	0.95	2	2	0	0	0	0	2	2	-	1	-	1	0	0	-	0	1	0	-	0	1	0	0	0	2	-	-	0	0	0	0	1	1	2	1	1	2	0	2	0	-	0	1	-	0	1	0	1	0	0	0	0	2	0	0	0	0	0	0	2	1	0	2	0	0	0	-	2	2	0	1	1	0	0	0	0	0	-	0	2	2	0	0	1	0	1	-	2	0	1	0	-	0	0	1	2	-	0
100272083|F|0-16:G>A-16:G>A	TGCAGTATCACTTCCAGTTATGATAATATTATCAATGTAAATAAGCTCAAGCAAAAGTTTCTCGCAAGA	TGCAGTATCACTTCCAGTTATGATAATATTATCAATGTAAATAAGCTCAAGCAAAAGTTTCTCGCAAGA		0	0	999	16:G>A	16	1	0.77551	0.622449	0.377551	0.22449	0.397959	0.348188	0.470012	0.4091	38	29.1081	0.980769	2	0	1	0	0	0	0	2	0	1	2	2	1	0	0	0	2	2	0	0	1	2	1	1	2	2	2	2	2	1	0	0	2	2	0	1	0	2	1	0	2	1	2	2	0	0	0	2	1	1	2	0	1	1	0	1	0	0	2	1	0	2	0	0	1	1	0	2	2	0	2	2	2	1	1	2	2	2	0	2	2	2	1	2	0	0	1	2	2	2	2	0	0	0	2	0	0	0
100258135|F|0-18:G>C-18:G>C	TGCAGCAGTAACGCATGCGAAGGACTTGTGTGCATGGCCCATGATGAACAGCCTTCAGTAGACTTACTA	TGCAGCAGTAACGCATGCGAAGGACTTGTGTGCATGGCCCATGATGAACAGCCTTCAGTAGACTTACTA	scaffold944 cov182	8448	1	1.10547e-25	18:G>C	18	0.836735	0.792683	0.426829	0.573171	0.207317	0.219512	0.328673	0.489292	0.408983	3.28916	2.73913	0.954545	2	2	0	-	0	-	2	2	1	0	-	2	0	-	1	0	2	-	-	0	0	0	0	0	-	-	0	0	0	0	0	-	0	2	0	0	1	0	0	0	-	2	0	2	2	1	0	0	1	2	2	0	1	1	1	1	0	-	0	0	2	0	1	2	1	0	0	1	2	0	2	2	0	0	1	0	0	0	0	0	0	-	1	0	0	0	-	0	0	-	-	-	2	0	1	0	1	1
100189666|F|0-48:G>A-48:G>A	TGCAGCAGAAACATTAGGAGGGAGGGAACCAGGGGTAGGTGAGCCGTCGACATGATAATAGATACGGCC	TGCAGCAGAAACATTAGGAGGGAGGGAACCAGGGGTAGGTGAGCCGTCGACATGATAATAGATACGGCC	scaffold408 cov179	87803	2	5.107e-29	48:G>A	48	0.918367	0.8	0.466667	0.533333	0.2	0.266667	0.32	0.497778	0.408889	10.1778	5.66038	0.952381	0	0	0	2	0	-	2	1	-	0	0	2	0	2	0	2	2	0	0	0	0	2	2	1	0	-	1	1	0	0	0	1	0	0	0	0	1	0	0	1	2	2	0	2	1	0	0	1	2	2	1	2	-	1	1	1	0	1	1	2	0	0	0	2	-	1	0	0	0	2	0	0	0	1	0	0	0	2	2	2	0	0	2	0	2	0	-	2	0	-	0	-	2	0	0	1	0	0
100220548|F|0-15:G>T-15:G>T	TGCAGGAAAGTTTCAGATTTAAACTTAGAATCTTTTGGATTGCAACAGAAAAACTAAATCAATTTCTGA	TGCAGGAAAGTTTCAGATTTAAACTTAGAATCTTTTGGATTGCAACAGAAAAACTAAATCAATTTCTGA	scaffold370 cov177	270494	1	5.107e-29	15:G>T	15	0.897959	0.602273	0.784091	0.215909	0.397727	0.386364	0.479081	0.338585	0.408833	14.0746	12.2771	0.904762	2	0	0	0	2	-	2	2	0	1	-	1	1	1	2	-	2	2	-	1	-	1	1	2	0	-	0	0	2	1	1	0	0	2	2	1	0	2	1	2	-	2	1	1	2	0	1	1	-	1	1	1	2	-	1	1	1	0	2	0	1	1	2	2	1	2	2	0	2	2	1	1	2	1	2	2	-	2	2	0	2	0	2	2	1	0	1	0	2	1	0	1	2	1	2	1	1	1
100269031|F|0-27:A>T-27:A>T	TGCAGGTCTTTCACATCCCTCTCTTTCACTTATTGCCTTACAGATCGGAAGAGCGGTTCAGCAGGAATG	TGCAGGTCTTTCACATCCCTCTCTTTCACTTATTGCCTTAC		0	0	999	27:A>T	27	0.938776	0.652174	0.76087	0.23913	0.347826	0.413043	0.453686	0.363894	0.40879	42.5278	41.9556	0.92	2	2	1	1	1	2	2	1	1	0	1	2	2	1	2	0	1	2	-	1	-	0	2	2	2	0	1	2	2	1	0	0	2	2	2	0	0	2	2	0	0	1	2	0	0	2	1	1	2	2	2	2	-	0	0	0	0	0	2	2	0	1	0	1	2	2	1	2	2	2	2	2	2	0	2	2	1	1	1	1	1	1	1	2	2	-	-	1	0	1	0	-	1	1	1	1	1	1
100220710|F|0-44:A>T-44:A>T	TGCAGGAATTAGTTGTCCTTGGCCACGCTTCTTCATTGTGAGGGAGCAAAATTGCAAATGCTTTATGGT	TGCAGGAATTAGTTGTCCTTGGCCACGCTTCTTCATTGTGAGGGAGCAAAATTGCAAATGCTTTATGGT		0	0	999	44:A>T	44	0.908163	0.797753	0.449438	0.550562	0.202247	0.247191	0.322687	0.494887	0.408787	7.57303	6.11765	1	2	0	2	-	0	1	0	0	2	0	-	0	1	0	2	0	2	-	-	2	0	0	2	1	1	-	0	0	1	0	2	0	0	1	2	0	2	0	1	0	0	0	0	0	0	0	2	2	2	2	0	0	2	-	2	0	2	0	2	1	0	0	0	1	0	1	2	1	1	0	0	0	0	1	0	0	0	0	0	1	0	1	0	-	0	0	-	1	1	2	2	0	1	-	2	0	0	0
100288372|F|0-17:T>C-17:T>C	TGCAGGGACATCACAGCTGAACTTCGACAAGAACTCATCTACAATCTCTGAAAGCCCTTTACAGATCGG	TGCAGGGACATCACAGCTGAACTTCGACAAGAACTCATCTACAATCTCTGAAAGCCCTTTAC	scaffold2914 cov184	2047	2	1.23508e-24	17:T>C	17	0.908163	0.786517	0.404494	0.595506	0.213483	0.191011	0.335816	0.481757	0.408787	39.1364	29.0217	0.96	0	0	2	1	0	0	1	1	-	1	2	1	0	-	0	0	1	2	-	0	0	0	0	2	2	1	1	2	0	0	0	0	0	1	0	1	0	0	0	0	0	0	2	0	0	0	0	2	0	0	0	1	1	-	0	0	0	-	0	0	0	0	1	1	-	2	0	0	1	0	2	2	0	0	0	0	2	0	0	1	2	0	0	2	0	0	-	2	0	2	-	0	1	1	-	0	2	1
100248404|F|0-67:C>T-67:C>T	TGCAGCAAATGGAAATACAGATTAGTTATTATAGGGTACAAATGATATCTGTGATGCAATGCACTGGCA	TGCAGCAAATGGAAATACAGATTAGTTATTATAGGGTACAAATGATATCTGTGATGCAATGCACTGGCA	scaffold3414 cov178	26580	1	6.60633e-28	67:C>T	67	0.979592	0.708333	0.71875	0.28125	0.291667	0.427083	0.413194	0.404297	0.408746	26.9167	26.5747	0.98	2	2	0	1	1	2	2	1	1	0	2	2	2	2	1	2	0	2	2	0	-	2	1	2	1	-	0	2	0	0	2	2	2	2	2	0	2	1	2	2	0	0	1	2	2	2	0	2	2	2	2	2	1	0	1	2	2	2	2	0	2	1	2	1	0	0	1	1	2	1	1	1	0	0	0	0	1	1	1	0	2	0	0	1	2	2	1	0	0	1	0	2	1	1	0	0	1	1
100236721|F|0-5:T>C-5:T>C	TGCAGTAGTTAATAGAACTCCCTTGAATGAAAATAGCATACAGTTTGGAACAGTAAATAAGCAAATCAA	TGCAGTAGTTAATAGAACTCCCTTGAATGAAAATAGCATACAGTTTGGAACAGTAAATAAGCAAATCAA	scaffold2447 cov180	173242	1	2.37606e-27	5:T>C	5	0.969388	0.747368	0.673684	0.326316	0.252632	0.421053	0.377618	0.439668	0.408643	13.0337	11.9756	0.979167	2	0	1	2	0	0	0	2	-	2	-	2	2	0	0	0	2	1	2	2	1	0	1	1	1	-	0	2	2	1	0	0	1	2	0	0	1	1	2	0	0	1	2	1	0	0	2	2	1	1	0	0	1	1	0	1	0	0	2	1	2	2	0	2	1	2	0	1	2	2	2	2	2	1	1	2	2	2	2	2	1	2	1	2	0	0	2	2	2	2	2	0	2	0	2	0	0	0
100266421|F|0-58:T>C-58:T>C	TGCAGGTGTTTACAGGAGGAAAATATAACCACCACAATTTCTGATCAGATCATCTATCTAGCCATCTAA	TGCAGGTGTTTACAGGAGGAAAATATAACCACCACAATTTCTGATCAGATCATCTATCTAGCCATCTAA	scaffold6485 cov171	87166	1	2.37606e-27	58:T>C	58	0.969388	0.747368	0.673684	0.326316	0.252632	0.421053	0.377618	0.439668	0.408643	41.1111	38.5	0.94	2	2	0	2	2	0	2	1	0	2	2	0	2	0	1	1	2	2	-	2	0	0	0	2	1	-	0	0	0	0	0	1	1	2	1	2	0	2	0	1	0	2	2	2	1	0	2	1	2	2	0	0	1	1	0	1	0	0	2	0	2	1	2	2	0	2	0	1	2	2	1	1	0	2	0	0	2	2	2	2	1	0	2	2	1	0	-	2	0	1	1	1	2	1	1	2	2	2
100286771|F|0-17:A>T-17:A>T	TGCAGCTAACAATCTTGATGTAACTTATGACCACCATGAGTGCAAGGATGGAGTTCATCACAAATTCTT	TGCAGCTAACAATCTTGATGTAACTTATGACCACCATGAGTGCAAGGATGGAGTTCATCACAAATTCTT	scaffold3795 cov181	1486	1	1.84985e-23	17:A>T	17	0.969388	0.8	0.463158	0.536842	0.2	0.263158	0.32	0.497285	0.408643	51.6632	45.5091	0.978261	0	0	2	0	1	2	0	0	2	0	0	0	2	1	2	0	0	0	1	0	1	2	0	0	0	-	0	0	1	2	2	2	0	0	0	0	0	0	2	1	0	0	0	0	1	1	0	2	0	0	0	2	1	1	2	1	2	0	0	0	0	0	1	0	0	0	1	0	0	2	0	0	2	-	0	2	2	2	2	2	2	1	1	0	0	-	2	2	1	2	0	1	0	0	0	0	1	1
100190136|F|0-52:C>T-52:C>T	TGCAGCATGGTTAGGAATATAATTGATTCCATTCAGCAGAGTGGATATGATGCTTGTAATATGCATGAC	TGCAGCATGGTTAGGAATATAATTGATTCCATTCAGCAGAGTGGATATGATGCTTGTAATATGCATGAC	scaffold1398 cov176	47586	1	1.10547e-25	52:C>T	52	0.918367	0.677778	0.744444	0.255556	0.322222	0.422222	0.43679	0.380494	0.408642	10	9.71084	0.96	2	2	2	2	0	1	1	0	-	-	0	2	2	2	0	-	2	0	0	0	-	1	1	1	2	1	2	0	2	1	2	0	2	1	0	2	2	1	1	0	2	2	1	2	0	1	0	2	0	0	2	2	2	1	1	1	2	2	2	2	2	1	1	1	2	1	0	-	1	0	2	1	1	1	2	1	2	0	0	2	1	2	2	1	0	0	-	2	2	0	1	-	1	0	-	1	2	2
100215825|F|0-53:T>A-53:T>A	TGCAGAAGAGAAATCGAGAAACAAAAAAAAAAGCATCATTGTATCTCAAGACATATTATACAAGAGAGG	TGCAGAAGAGAAATCGAGAAACAAAAAAAAAAGCATCATTGTATCTCAAGACATATTATACAAGAGAGG	scaffold15221 cov177	559965	1	5.107e-29	53:T>A	53	0.979592	0.489583	0.802083	0.197917	0.510417	0.291667	0.499783	0.317491	0.408637	13.75	6.95876	0.94	2	2	2	0	2	1	2	2	0	0	0	2	1	1	0	2	1	1	1	1	0	1	0	2	1	-	2	2	1	1	0	1	0	1	1	0	1	0	1	1	1	1	1	2	1	1	1	1	0	0	1	2	2	1	2	1	0	0	2	2	2	1	1	1	2	2	1	1	1	1	2	2	1	2	2	1	0	1	1	0	2	1	1	1	2	2	-	0	1	1	1	1	1	2	0	1	1	1
100235979|F|0-63:G>A-63:G>A	TGCAGATGTTATATAAAATATGCATATAATATATATTCATTTCGGGTCCAGTAATCCAGTCCCGACCCC	TGCAGATGTTATATAAAATATGCATATAATATATATTCATTTCGGGTCCAGTAATCCAGTCCCGACCCC		0	0	999	63:G>A	63	0.979592	0.802083	0.510417	0.489583	0.197917	0.3125	0.317491	0.499783	0.408637	20.6842	15.803	0.980769	2	2	1	0	2	0	0	1	0	0	0	0	0	2	0	1	0	0	-	1	2	2	0	0	2	-	0	1	2	0	1	0	0	1	1	0	2	2	0	0	0	0	2	1	0	1	1	0	2	2	0	0	1	1	0	1	2	2	2	0	1	2	0	0	2	0	0	2	1	2	0	0	0	0	2	0	0	2	2	0	1	2	0	2	1	0	0	0	2	0	0	2	0	1	0	2	2	2
100276550|F|0-24:G>C-24:G>C	TGCAGTGATATTTTCATTCACATAGTGATGTGCGAAGGACCTCAAAGTCAAACCGTTTTTATGAAAACA	TGCAGTGATATTTTCATTCACATAGTGATGTGCGAAGGACCTCAAAGTCAAACCGTTTTTATGAAAACA	scaffold8291 cov180	27603	1	2.37606e-27	24:G>C	24	0.979592	0.802083	0.489583	0.510417	0.197917	0.291667	0.317491	0.499783	0.408637	43.1263	33.1035	0.98	2	2	0	0	0	0	2	0	0	2	2	2	2	0	2	0	1	1	0	0	0	0	2	2	0	-	2	0	0	2	0	1	2	0	0	2	0	2	1	1	1	1	0	0	1	0	0	1	0	0	2	2	0	0	2	0	0	0	0	1	0	0	2	2	0	2	1	0	0	0	1	1	2	2	0	2	2	0	0	1	2	0	1	0	0	1	1	1	0	-	0	1	2	0	2	0	0	0
100238532|F|0-18:A>C-18:A>C	TGCAGGGCAATCAGATGAAAGTGATAATGAGGAGGACCTTGATGAAAATACTTTGGTAACCAATGATGT	TGCAGGGCAATCAGATGAAAGTGATAATGAGGAGGACCTTGATGAAAATACTTTGGTAACCAATGATGT	scaffold2426 cov179	31932	1	2.37606e-27	18:A>C	18	0.959184	0.734043	0.691489	0.308511	0.265957	0.425532	0.390448	0.426664	0.408556	12.3295	10.282	0.979167	2	2	1	2	0	2	2	0	1	0	0	0	1	1	1	2	2	2	-	2	0	0	1	1	0	-	0	0	2	2	0	1	2	2	2	0	0	0	1	1	1	1	0	2	1	2	2	1	2	2	2	2	1	2	0	2	0	0	0	0	2	2	2	1	2	1	2	0	0	0	1	1	2	1	2	2	2	0	0	1	2	2	0	0	2	0	1	1	2	-	2	1	1	-	2	0	2	2
100247931|F|0-35:A>T-35:A>T	TGCAGATATTAACACCTTCAAATGGGTGAGTTACAAACATTGAAAGAACCACTAATTAAATAAACTCAT	TGCAGATATTAACACCTTCAAATGGGTGAGTTACAAACATTGAAAGAACCACTAATTAAATAAACTCAT	scaffold1885 cov175	56271	1	5.107e-29	35:A>T	35	0.959184	0.734043	0.691489	0.308511	0.265957	0.425532	0.390448	0.426664	0.408556	15.575	15.4167	0.95	2	2	0	2	1	0	0	1	-	0	-	1	0	2	2	1	2	1	2	1	0	0	0	0	2	2	2	1	2	0	2	2	2	2	1	2	2	0	0	1	2	2	0	-	1	0	1	2	1	1	2	2	2	0	0	0	2	2	2	2	2	2	0	0	2	0	1	1	2	1	1	1	0	0	2	0	2	1	1	2	2	2	2	0	1	1	1	2	2	0	0	1	0	1	0	0	-	2
100251072|F|0-60:C>G-60:C>G	TGCAGTAGCTCTTGGCTGCCCATTTCCGTAAATAACTGATCTAGCTTGTTCAATATTTGTCACAGATGT	TGCAGTAGCTCTTGGCTGCCCATTTCCGTAAATAACTGATCTAGCTTGTTCAATATTTGTCACAGATGT	scaffold3253 cov180	7416	1	1.10547e-25	60:C>G	60	0.887755	0.793103	0.425287	0.574713	0.206897	0.218391	0.328181	0.488836	0.408508	9.06897	6.67391	1	2	2	2	1	1	0	0	2	0	-	-	1	1	1	2	0	0	2	2	0	-	2	1	0	2	-	0	0	0	0	2	-	0	0	0	-	0	2	1	0	-	1	1	1	0	0	0	0	0	0	0	0	1	1	-	1	2	1	0	0	2	0	0	2	0	0	0	2	0	0	0	0	0	0	0	0	0	0	0	2	2	0	-	1	0	0	-	2	0	0	1	-	2	1	0	1	0	0
100218845|F|0-57:C>T-57:C>T	TGCAGCAGATTCAATTCTTGAGGCAATAGATATAGCTGAAGAAGAACTAAAACACATCGAGCAACACAA	TGCAGCAGATTCAATTCTTGAGGCAATAGATATAGCTGAAGAAGAACTAAAACACATCGAGCAACACAA	scaffold576 cov187	1590	1	2.37606e-27	57:C>T	57	0.959184	0.797872	0.446809	0.553191	0.202128	0.244681	0.322544	0.494341	0.408443	11.6087	8.16981	0.958333	2	2	-	0	0	0	0	0	-	2	0	0	2	0	0	1	0	0	2	0	-	1	0	0	1	1	0	0	0	0	0	2	0	1	2	0	0	2	2	0	1	0	1	2	0	0	0	0	2	2	2	0	0	0	0	0	0	0	0	2	2	0	2	2	2	0	0	1	1	0	2	2	1	0	2	1	-	0	0	1	2	0	0	1	1	0	1	1	0	0	1	0	2	0	0	0	1	1
100256444|F|0-63:A>G-63:A>G	TGCAGAACAAATAAACTAAACGTGCACCATCACTACTCCATCACCCGCATTGAAATCCTCACCATGAAT	TGCAGAACAAATAAACTAAACGTGCACCATCACTACTCCATCACCCGCATTGAAATCCTCACCATGAAT	scaffold2398 cov185	74089	1	2.37606e-27	63:A>G	63	0.959184	0.797872	0.446809	0.553191	0.202128	0.244681	0.322544	0.494341	0.408443	21.0842	16.9623	0.98	2	2	-	2	0	0	0	0	0	0	0	0	2	0	0	1	0	0	0	0	1	1	0	0	1	1	0	0	0	-	0	-	0	1	2	0	0	2	2	0	1	1	1	2	0	0	0	2	2	2	2	0	0	0	0	0	0	0	0	2	2	0	2	2	1	0	0	1	1	0	2	2	1	0	2	1	0	0	0	1	2	0	2	1	1	0	-	1	0	2	1	0	2	0	0	0	0	0
100284280|F|0-37:G>A-37:G>A	TGCAGATAATTTGGATACAACCTTTGCAATTACTCATGTGAAGAAAGCTAGATCGGTGCGATATAGAAA	TGCAGATAATTTGGATACAACCTTTGCAATTACTCATGTGAAGAAAGCTAGATCGGTGCGATATAGAAA	scaffold161 cov175	368331	1	5.107e-29	37:G>A	37	0.959184	0.797872	0.553191	0.446809	0.202128	0.351064	0.322544	0.494341	0.408443	59.3895	38.7692	0.9375	2	2	0	0	2	0	1	2	1	1	2	2	1	2	2	2	2	2	0	2	0	0	2	2	1	-	0	2	0	0	0	1	1	0	0	1	2	0	1	2	0	0	2	0	2	2	2	0	2	2	0	2	2	0	0	0	0	0	2	1	2	0	0	0	1	0	0	1	0	2	0	0	1	0	1	1	2	2	2	0	0	0	0	2	2	0	-	0	0	0	1	-	0	1	-	0	1	1
100287862|F|0-6:G>A-6:G>A	TGCAGAGAAAAGGAAATTGTTTCATGGGTACTAGTTTTCAAAGTGTTTTTATCATGTATTTTTTTTTAT	TGCAGAGAAAAGGAAATTGTTTCATGGGTACTAGTTTTCAAAGTGTTTTTATCATGTATTTTTTTTTAT		0	0	999	6:G>A	6	0.959184	0.797872	0.446809	0.553191	0.202128	0.244681	0.322544	0.494341	0.408443	29.6596	26.7358	0.979167	2	2	-	0	0	0	0	0	0	0	0	0	2	0	0	1	0	0	0	0	0	1	0	0	1	-	0	0	0	0	0	1	0	1	1	0	0	1	2	0	1	1	1	2	0	0	0	2	2	2	2	0	2	0	0	0	0	0	2	2	2	0	2	2	2	-	-	1	1	0	2	2	1	0	2	1	0	0	0	1	2	0	0	1	1	0	2	1	0	2	1	0	2	0	0	0	0	0
100114840|F|0-5:A>T-5:A>T	TGCAGATTTCTCACACTAACAAATGAAACTAAAAGAATATCCAATAGTAAGAGAAAATGTACTTACCTT	TGCAGATTTCTCACACTAACAAATGAAACTAAAAGAATATCCAATAGTAAGAGAAAATGTACTTACCTT	scaffold2773 cov189	3848	1	5.14326e-24	5:A>T	5	0.928571	0.417582	0.791209	0.208791	0.582418	0.208791	0.486415	0.330395	0.408405	6.02128	5.76404	0.954545	1	1	1	1	1	0	2	0	-	0	1	0	2	1	1	-	0	0	1	1	-	1	0	1	1	1	0	1	1	1	1	1	1	1	1	0	1	1	1	1	2	1	2	0	2	2	1	1	0	0	0	1	1	2	1	2	1	0	2	1	0	2	1	2	1	1	0	-	1	2	1	-	2	1	1	2	1	-	2	1	2	1	0	2	2	0	0	1	1	1	1	-	2	1	1	1	1	1
100252051|F|0-37:C>T-37:C>T	TGCAGTTGGATTGGCATTTTGTGCAGTTTGTTAGCAGCAAATGTGGGCTTGGATTGGAGGTCATACATG	TGCAGTTGGATTGGCATTTTGTGCAGTTTGTTAGCAGCAAATGTGGGCTTGGATTGGAGGTCATACATG		0	0	999	37:C>T	37	0.928571	0.802198	0.483516	0.516484	0.197802	0.285714	0.317353	0.499457	0.408405	27.766	23.7593	0.96	2	2	0	0	0	0	2	2	-	2	0	2	2	0	2	0	1	1	0	1	-	1	2	2	0	-	2	1	0	2	0	1	2	0	1	2	0	1	2	1	0	2	0	0	1	0	1	1	0	0	2	2	0	0	2	0	0	0	0	1	0	0	0	2	0	2	0	0	0	2	0	0	1	1	0	1	0	0	0	0	2	0	-	0	0	-	-	0	0	1	2	-	2	1	2	0	0	0
100262128|F|0-5:A>G-5:A>G	TGCAGACTCATGATCCTTCTGTTAGAGTGTACAAGGGTTACGTCTTACAGATCGGAAGAGCGGTTCAGC	TGCAGACTCATGATCCTTCTGTTAGAGTGTACAAGGGTTACGTCTTAC	scaffold261 cov179	72370	1	2.19974e-15	5:A>G	5	0.928571	0.802198	0.516484	0.483516	0.197802	0.318681	0.317353	0.499457	0.408405	44.8444	36.7627	0.958333	2	2	2	2	2	0	0	0	0	2	2	2	0	-	0	0	1	2	-	1	0	0	2	0	2	-	0	1	2	1	1	-	2	0	2	2	1	2	0	0	0	1	2	2	0	0	1	2	1	1	0	2	0	0	0	0	1	1	0	2	1	-	0	0	0	0	0	2	0	0	2	2	0	-	2	0	1	0	0	1	1	0	2	2	0	0	-	1	2	1	0	0	0	0	2	0	0	0
100290949|F|0-30:T>A-30:T>A	TGCAGACATTGAGTTCAAAAGGAGAAAAGCTAAGACTTTGTTTGCAACTTTCAATATCAAAAAACATGC	TGCAGACATTGAGTTCAAAAGGAGAAAAGCTAAGACTTTGTTTGCAACTTTCAATATCAAAAAACATGC	scaffold1677 cov183	95664	1	1.84985e-23	30:T>A	30	0.928571	0.791209	0.582418	0.417582	0.208791	0.373626	0.330395	0.486415	0.408405	44.9341	34.0441	0.96	0	0	1	1	1	2	2	0	0	2	2	1	1	1	-	2	0	0	-	0	0	0	1	2	0	-	0	0	0	2	0	-	2	0	2	1	2	0	1	0	1	1	1	1	0	2	0	0	2	2	0	2	1	-	2	1	0	2	2	0	2	0	2	0	0	2	2	0	0	2	2	2	0	2	0	0	2	2	2	2	0	0	1	-	2	2	1	0	0	0	0	-	0	1	2	1	2	2
100219507|F|0-67:A>T-67:A>T	TGCAGCCGCCCCATCTCCGAGTTCCTGACAAGGTATCTCTTTTTCACAATTATGTCTAAATATCTAAAA	TGCAGCCGCCCCATCTCCGAGTTCCTGACAAGGTATCTCTTTTTCACAATTATGTCTAAATATCTAAAA	scaffold552 cov176	499441	1	6.65323e-23	67:A>T	67	0.94898	0.397849	0.784946	0.215054	0.602151	0.182796	0.479131	0.337611	0.408371	24.1915	16.6111	0.96	1	1	2	2	1	1	0	0	-	0	2	0	1	1	1	1	0	2	0	1	1	1	1	2	2	-	0	2	1	1	1	1	1	0	1	0	1	1	1	1	-	1	2	1	1	1	1	2	1	1	1	0	0	1	1	1	1	1	1	1	1	1	0	0	1	1	1	2	0	1	2	2	1	2	1	1	0	1	1	0	0	1	1	2	1	-	-	0	1	2	1	1	0	2	1	1	2	0
100120299|F|0-52:A>G-52:A>G	TGCAGCAACAAATGTACTCTAGAATGAGAGTTTCTTACCAATCCAGAGATATATTCCTCGAAGTATAAA	TGCAGCAACAAATGTACTCTAGAATGAGAGTTTCTTACCAATCCAGAGATATATTCCTCGAAGTATAAA	scaffold2441 cov177	136034	1	5.107e-29	52:A>G	52	0.979592	0.770833	0.635417	0.364583	0.229167	0.40625	0.353299	0.463325	0.408312	12.7391	12.375	0.980769	2	0	1	0	2	2	1	2	2	2	0	1	1	2	2	0	2	1	1	2	0	2	2	2	1	0	1	0	0	2	1	2	0	0	0	2	0	1	1	1	-	1	2	1	1	0	2	0	0	0	2	0	2	1	2	1	1	0	0	2	1	0	0	2	2	2	0	1	0	0	0	0	2	2	2	2	2	0	0	2	2	0	1	2	0	0	-	2	0	0	0	1	2	2	0	2	2	2
100221745|F|0-44:C>A-44:C>A	TGCAGGGTTATCTCATGGCTACTCTATTTTATGAGCCTTCAACACGAACAAGACTTTCTTTCGAGTCTG	TGCAGGGTTATCTCATGGCTACTCTATTTTATGAGCCTTCAACACGAACAAGACTTTCTTTCGAGTCTG	scaffold3145 cov181	1930	1	5.107e-29	44:C>A	44	0.979592	0.697917	0.729167	0.270833	0.302083	0.427083	0.421658	0.394965	0.408312	15.55	14.5333	1	2	2	2	2	1	0	0	1	2	2	2	1	2	2	2	1	2	1	0	2	-	0	1	0	2	-	0	2	1	0	1	2	2	2	1	2	1	1	1	2	0	2	0	2	2	2	2	2	2	2	2	2	2	2	0	2	1	1	2	1	0	2	0	0	0	0	2	2	2	1	1	1	0	0	0	0	0	1	1	1	2	1	1	0	1	0	1	1	1	2	2	2	0	1	1	0	0	0
100236210|F|0-36:T>G-36:T>G	TGCAGCAAAACAAACAGGTCTCAGGAAGCCTGAGTATAGTAATATAGAACTTTTAGAGCTATTATAACA	TGCAGCAAAACAAACAGGTCTCAGGAAGCCTGAGTATAGTAATATAGAACTTTTAGAGCTATTATAACA	scaffold161 cov175	847269	1	1.10547e-25	36:T>G	36	0.979592	0.697917	0.729167	0.270833	0.302083	0.427083	0.421658	0.394965	0.408312	22.253	19.7582	0.96	0	0	1	2	2	2	0	2	2	0	0	2	0	2	1	2	2	2	1	2	2	0	2	2	0	1	-	2	1	1	1	0	0	1	1	0	2	1	0	2	0	1	2	1	2	2	2	0	2	2	1	2	2	0	2	0	1	1	2	2	1	2	1	1	0	2	-	0	1	2	2	2	2	2	0	2	1	2	2	1	1	1	1	2	2	1	0	1	1	0	0	2	1	0	0	1	0	0
100288831|F|0-42:A>G-42:A>G	TGCAGTTTTAGACCACAGTCAGGCATCTCCAAATGCATGTGCAAAGCATGTATGATTTTTGCAAGGCAA	TGCAGTTTTAGACCACAGTCAGGCATCTCCAAATGCATGTGCAAAGCATGTATGATTTTTGCAAGGCAA	scaffold2732 cov200	2375	2	1.10547e-25	42:A>G	42	0.979592	0.770833	0.635417	0.364583	0.229167	0.40625	0.353299	0.463325	0.408312	11.3118	10.1867	0.96	2	2	2	1	0	2	2	1	2	1	0	0	1	1	2	0	2	2	0	0	1	0	1	2	0	-	2	2	0	0	2	2	0	0	1	1	2	0	1	0	0	2	1	2	0	1	0	0	1	1	1	2	2	2	2	2	2	0	2	2	0	1	1	0	2	2	1	0	0	0	2	2	2	2	2	2	0	0	0	2	2	0	1	1	0	1	-	2	0	2	0	0	2	2	0	1	0	0
100293712|F|0-12:C>A-12:C>A	TGCAGTTGACCTCATTTTCAATCCTAGCCGTTCATCAATACCTCACGTTTTACAGATCGGAAGAGCGGT	TGCAGTTGACCTCATTTTCAATCCTAGCCGTTCATCAATACCTCACGTTTTAC		0	0	999	12:C>A	12	0.979592	0.802083	0.479167	0.520833	0.197917	0.28125	0.317491	0.499132	0.408312	89.3	64.7586	0.98	2	2	0	1	2	0	0	2	0	1	0	0	2	0	0	1	0	0	2	2	0	0	1	2	1	1	0	1	0	0	0	2	0	1	0	1	1	2	2	0	0	0	1	0	0	0	2	2	2	2	1	2	0	0	1	0	0	0	0	2	1	2	2	0	-	0	0	1	1	0	2	2	0	0	1	0	0	0	0	0	2	0	0	1	1	-	0	0	0	2	2	0	0	2	0	0	2	2
100294062|F|0-15:C>G-15:C>G	TGCAGCAAAACTATGCAGTACCAACAATTATCTTTCATCTTCATATCTATCCACACATGTACAATCTCT	TGCAGCAAAACTATGCAGTACCAACAATTATCTTTCATCTTCATATCTATCCACACATGTACAATCTCT	scaffold9228 cov202	577	1	5.107e-29	15:C>G	15	0.979592	0.802083	0.479167	0.520833	0.197917	0.28125	0.317491	0.499132	0.408312	56.1111	43.5263	0.98	2	2	1	2	1	1	2	0	0	1	2	0	0	0	0	2	2	1	0	0	0	2	0	0	1	0	0	0	0	1	0	2	1	0	1	1	0	2	0	2	0	2	0	0	2	0	0	0	2	2	0	1	0	0	1	0	0	0	2	0	1	0	-	2	0	0	-	1	0	2	1	1	0	0	0	0	2	0	0	2	2	0	2	0	2	0	0	2	0	0	2	1	2	1	1	2	0	0
100209914|F|0-23:C>T-23:C>T	TGCAGTTAGATCTTGAAAGAATTCTTATATCTGGCATACTGTGATGCGCTATTACAGATCGGAAGAGCG	TGCAGTTAGATCTTGAAAGAATTCTTATATCTGGCATACTGTGATGCGCTATTAC		0	0	999	23:C>T	23	0.867347	0.376471	0.776471	0.223529	0.623529	0.152941	0.469481	0.347128	0.408304	23.25	21.5976	0.925	1	1	1	1	1	1	0	-	2	-	0	2	1	0	2	1	0	1	0	1	1	-	1	0	1	1	1	1	2	1	1	-	1	2	0	1	1	1	1	1	-	0	1	2	1	-	1	0	1	1	1	1	1	-	-	-	1	1	1	1	1	1	2	-	1	0	1	1	0	2	1	1	0	0	-	0	0	0	2	2	1	1	1	1	1	1	1	2	2	0	0	-	-	0	1	2	1	1
100264330|F|0-6:C>T-6:C>T	TGCAGACGGTTTCACGGTTGATGCCGAAAAGCTCGGCTGCGGTGTCAAAAATAGCATCACAGTTAGTGA	TGCAGACGGTTTCACGGTTGATGCCGAAAAGCTCGGCTGCGGTGTCAAAAATAGCATCACAGTTAGTGA	scaffold427 cov174	132453	1	2.37606e-27	6:C>T	6	0.867347	0.376471	0.776471	0.223529	0.623529	0.152941	0.469481	0.347128	0.408304	19.1579	15.7882	0.954545	1	1	1	0	1	2	1	1	-	0	0	1	2	1	0	1	2	1	-	1	-	2	-	1	1	-	1	-	1	1	0	-	0	2	1	0	1	1	1	0	0	0	1	1	2	1	1	2	0	0	1	1	1	0	1	2	0	0	1	1	1	1	2	1	-	1	-	1	2	1	1	1	1	1	1	1	0	1	1	1	0	-	0	1	1	-	-	1	1	2	-	1	1	1	0	2	1	2
100291352|F|0-15:T>A-15:T>A	TGCAGGTGGAAAAGGTGTTGTGTATCAAGCTCGAAACACGTGAGCCGTGATTTTATGTACCTTATATTG	TGCAGGTGGAAAAGGTGTTGTGTATCAAGCTCGAAACACGTGAGCCGTGATTTTATGTACCTTATATTG	scaffold1202 cov179	843303	1	5.107e-29	15:T>A	15	1	0.755102	0.663265	0.336735	0.244898	0.418367	0.369846	0.446689	0.408267	47.1505	46.6125	0.98	2	2	2	0	0	2	1	2	2	1	0	1	2	2	2	0	0	1	0	1	0	2	2	0	0	0	1	2	1	2	2	1	2	2	1	1	0	2	2	0	1	1	2	1	0	2	1	2	0	2	2	2	0	2	0	2	2	2	2	2	2	0	0	0	2	0	1	0	2	0	0	0	1	0	2	1	0	0	0	1	1	1	1	2	0	2	2	1	1	2	1	0	0	2	2	2	0	0
100267125|F|0-40:A>G-40:A>G	TGCAGTGTCGAAGAGGACATCGCCGGTGGATCGGCGGGAGATGAAGAAGGTGAAGGGGGAGCTGCGGCG	TGCAGTGTCGAAGAGGACATCGCCGGTGGATCGGCGGGAGATGAAGAAGGTGAAGGGGGAGCTGCGGCG		0	0	999	40:A>G	40	0.969388	0.789474	0.410526	0.589474	0.210526	0.2	0.33241	0.483989	0.408199	29.3571	21.34	0.980769	0	0	0	0	0	0	0	2	1	0	0	0	2	0	2	0	1	2	0	1	0	2	0	0	2	-	2	1	1	0	2	0	0	1	2	0	0	0	0	0	0	0	0	0	0	0	1	1	0	0	1	0	0	0	0	0	2	0	0	1	0	1	0	2	1	0	0	2	1	0	0	0	1	0	1	1	0	0	0	2	2	1	0	0	0	-	0	2	1	1	2	-	2	1	0	0	2	2
100194737|F|0-11:A>G-11:A>G	TGCAGTACGTCACCGAAGGCCGTAGAATTGTTAGAAAGCCTAGCAGCCTCCCCTTCCTTCACCGGTATC	TGCAGTACGTCACCGAAGGCCGTAGAATTGTTAGAAAGCCTAGCAGCCTCCCCTTCCTTCACCGGTATC	scaffold2833 cov168	48932	1	1.10547e-25	11:A>G	11	0.632653	0.774194	0.370968	0.629032	0.225806	0.145161	0.349636	0.466701	0.408169	5.16667	3.87097	0.972222	0	0	1	1	-	2	-	0	-	1	-	1	-	-	0	0	1	2	-	2	0	-	-	-	2	-	0	2	0	-	2	0	-	1	0	0	2	-	0	1	1	1	0	0	2	1	0	-	0	0	0	0	-	-	0	-	0	-	0	0	0	0	-	1	1	-	-	2	-	0	0	-	-	-	-	-	-	0	0	1	0	-	0	0	0	-	-	1	0	-	0	-	-	0	-	0	0	0
100215689|F|0-6:A>G-6:A>G	TGCAGAACCTCAGTGTAAATGAATGTGATGGAGTGAATGGATTTCCCTGGCACACATGTTCAGCTCTAA	TGCAGAACCTCAGTGTAAATGAATGTGATGGAGTGAATGGATTTCCCTGGCACACATGTTCAGCTCTAA	scaffold2706 cov174	2637	1	5.107e-29	6:A>G	6	0.928571	0.78022	0.615385	0.384615	0.21978	0.395604	0.342954	0.473373	0.408163	14.4505	11.0704	0.958333	2	2	1	1	2	0	2	0	-	0	2	1	2	0	2	0	1	2	1	0	0	2	2	0	2	-	2	1	2	0	1	0	2	2	2	0	0	-	2	1	-	2	2	0	1	1	0	2	1	1	0	1	2	0	1	0	1	1	1	2	2	0	2	2	0	0	0	1	2	2	2	2	2	0	2	2	0	0	2	0	1	0	0	0	0	0	-	0	2	-	2	-	0	1	2	0	0	0
100259157|F|0-52:G>A-52:G>A	TGCAGGATGAAGCTGCTGCTGACAAGAACCCATCTACAGCACAACACCTCTTGTCTAGTATTACTCCTT	TGCAGGATGAAGCTGCTGCTGACAAGAACCCATCTACAGCACAACACCTCTTGTCTAGTATTACTCCTT	scaffold15221 cov177	530087	1	1.10547e-25	52:G>A	52	0.928571	0.78022	0.384615	0.615385	0.21978	0.164835	0.342954	0.473373	0.408163	10.4945	9.35714	0.978261	0	0	0	1	0	2	0	0	1	1	1	0	2	0	1	0	2	0	0	0	1	-	1	0	0	-	0	0	0	0	-	-	1	2	0	1	0	0	2	2	1	2	0	0	2	0	0	2	1	1	0	0	0	2	0	2	1	2	0	0	0	0	1	0	0	0	-	0	2	0	0	0	0	-	0	0	1	0	0	1	2	0	1	0	0	0	0	1	0	1	1	0	0	0	-	2	0	0
100268761|F|0-42:A>C-42:A>C	TGCAGCACCTTACGATTCAACTATCCAATGCTCATAATCTACACCATTTACAGATCGGAAGAGCGGTTC	TGCAGCACCTTACGATTCAACTATCCAATGCTCATAATCTACACCATTTAC	scaffold2914 cov184	29313	1	1.14325e-18	42:A>C	42	0.938776	0.793478	0.576087	0.423913	0.206522	0.369565	0.327741	0.488422	0.408081	40.2	31.3677	1	2	2	2	2	0	0	1	1	0	1	2	1	2	2	0	0	1	2	1	2	-	0	0	2	2	-	1	2	0	0	0	-	2	1	2	1	2	2	2	0	0	2	2	0	0	2	2	2	0	0	0	1	1	0	2	0	0	2	2	0	0	0	1	1	0	0	-	2	1	0	2	2	0	2	0	0	2	0	0	1	2	0	0	2	0	-	0	1	0	2	0	-	1	0	2	0	1	1
100123281|F|0-54:C>G-54:C>G	TGCAGCTGTGATGCAAACAGAAGGTTTTGAATACCTGAAGATCAGTTGCCCCTCCATCATACACGAACT	TGCAGCTGTGATGCAAACAGAAGGTTTTGAATACCTGAAGATCAGTTGCCCCTCCATCATACACGAACT	scaffold4613 cov182	17352	1	5.107e-29	54:C>G	54	0.877551	0.662791	0.755814	0.244186	0.337209	0.418605	0.446998	0.369118	0.408058	6.28169	6.01235	0.954545	2	2	1	2	1	2	-	-	-	0	-	2	0	2	2	2	2	1	2	1	0	-	2	1	0	-	0	0	2	2	2	-	2	0	2	0	0	1	0	1	2	1	2	2	1	2	1	2	2	2	1	0	0	1	1	1	2	1	2	2	2	1	0	1	1	1	-	0	-	1	2	0	0	1	1	0	2	1	1	0	2	1	2	2	1	0	-	0	2	2	1	-	1	-	1	0	2	2
100271792|F|0-30:G>A-30:G>A	TGCAGGCTTTTGAAGGTGATTGCTCCTTTTGCTTTGATTTGGATGCGATTGCAAAGTTTGTTTTTGATG	TGCAGGCTTTTGAAGGTGATTGCTCCTTTTGCTTTGATTTGGATGCGATTGCAAAGTTTGTTTTTGATG	scaffold2358 cov187	57514	1	1.10547e-25	30:G>A	30	0.897959	0.795455	0.431818	0.568182	0.204545	0.227273	0.325413	0.490702	0.408058	18.7931	8.62222	0.95	2	2	-	0	0	0	1	1	-	2	0	2	1	0	0	1	2	0	2	0	0	0	-	0	1	-	0	0	0	0	-	0	0	1	2	2	-	1	1	0	2	0	2	0	0	2	0	2	1	1	0	0	1	0	0	2	1	0	1	1	2	0	-	0	1	0	0	1	1	0	2	2	0	0	2	0	0	0	0	0	0	0	0	2	1	0	-	0	0	2	-	0	0	0	2	-	0	0
100290963|F|0-6:T>C-6:T>C	TGCAGATTGTATCACAAATTTAGCTCATAGATTTTGATAAAATTCACACTCCAACCTTTCTGGGAACAA	TGCAGATTGTATCACAAATTTAGCTCATAGATTTTGATAAAATTCACACTCCAACCTTTCTGGGAACAA	scaffold3204 cov181	171550	1	5.107e-29	6:T>C	6	0.979592	0.791667	0.416667	0.583333	0.208333	0.208333	0.329861	0.486111	0.407986	48.3674	37.1458	0.96	2	2	2	0	1	0	0	1	1	2	0	2	2	1	1	-	0	2	0	0	0	2	1	0	2	-	2	0	0	0	2	1	0	0	0	2	0	1	1	0	0	1	1	1	0	0	0	0	0	2	0	0	1	2	1	2	2	0	0	0	2	0	0	1	0	0	0	2	0	0	0	0	0	0	0	0	0	0	0	0	2	0	0	1	0	0	1	0	0	0	1	0	1	1	0	0	2	0
100260778|F|0-32:C>A-32:C>A	TGCAGTTGAATGAATAAAACAAATCAATCTAACTCTCCTGATAAGTAGCAAACCACAAATGGTCCATCT	TGCAGTTGAATGAATAAAACAAATCAATCTAACTCTCCTGATAAGTAGCAAACCACAAATGGTCCATCT	scaffold3145 cov181	89113	1	1.10547e-25	32:C>A	32	1	0.704082	0.72449	0.27551	0.295918	0.428571	0.416701	0.399209	0.407955	51.2874	49.3529	0.958333	2	2	2	2	0	1	1	0	0	2	2	0	2	2	2	0	2	0	1	2	1	1	2	1	2	0	1	2	0	1	0	2	2	2	0	2	0	1	2	2	1	2	1	2	2	2	2	2	2	2	2	2	2	2	1	2	0	0	2	0	1	2	1	1	1	1	1	2	2	0	0	0	1	1	1	1	2	0	0	0	1	0	2	1	0	1	0	0	0	2	2	0	1	0	2	1	1	1
100264655|F|0-49:T>C-49:T>C	TGCAGATCAAGAGACCCACATTCCCATTGGCGTTCTCAACACCAAGTCCTTGAGACGCCAATACACCAA	TGCAGATCAAGAGACCCACATTCCCATTGGCGTTCTCAACACCAAGTCCTTGAGACGCCAATACACCAA		0	0	999	49:T>C	49	1	0.72449	0.704082	0.295918	0.27551	0.428571	0.399209	0.416701	0.407955	45.8556	40.8276	0.98	2	2	0	2	0	0	1	2	0	1	2	2	1	1	0	1	2	2	2	0	2	2	2	2	2	0	2	1	2	1	0	1	0	1	0	1	1	2	1	0	0	0	1	2	0	0	0	1	0	0	1	2	2	0	2	0	0	0	2	2	1	2	1	0	0	2	2	2	1	2	1	1	2	2	0	2	2	2	2	1	2	2	2	1	1	1	1	1	2	1	0	0	0	2	0	2	2	2
100295663|F|0-65:T>A-65:T>A	TGCAGGTGTCCAGGTTGGTGAACCCTTCTTCTCTTTGAAGTTTTCTTTTTCTCTTTTTTTTTTTATTAT	TGCAGGTGTCCAGGTTGGTGAACCCTTCTTCTCTTTGAAGTTTTCTTTTTCTCTTTTTTTTTTTATTAT	scaffold3049 cov176	47943	1	5.107e-29	65:T>A	65	0.673469	0.80303	0.484848	0.515152	0.19697	0.287879	0.316345	0.499541	0.407943	3.56667	2.94444	1	0	0	0	1	0	0	-	0	-	1	1	1	-	2	-	2	-	-	-	0	-	-	2	0	0	-	-	2	2	2	-	2	-	2	-	0	0	1	0	-	-	-	0	1	2	-	0	0	0	-	2	0	-	0	0	-	-	2	-	0	2	0	0	-	2	-	2	0	2	-	0	0	-	0	2	-	1	0	-	1	0	-	1	2	2	1	-	1	1	0	-	1	0	0	0	2	0	0
100114723|F|0-45:A>C-45:A>C	TGCAGTGAGAGAGGCATGGCGGAAGGGGCGTTTTTGGCAACACATAAGGCGTGGTCCCAACTCCCAAGT	TGCAGTGAGAGAGGCATGGCGGAAGGGGCGTTTTTGGCAACACATAAGGCGTGGTCCCAACTCCCAAGT	scaffold812 cov176	122287	1	5.107e-29	45:A>C	45	0.928571	0.725275	0.703297	0.296703	0.274725	0.428571	0.398503	0.417341	0.407922	6.47561	5.83133	0.9375	2	2	2	0	0	2	0	2	1	2	1	0	2	2	2	1	0	1	-	1	-	0	-	0	2	-	2	1	0	0	0	-	2	0	1	2	2	2	2	1	0	2	1	2	1	0	1	0	1	1	2	2	2	0	2	0	2	2	2	2	2	2	2	0	1	-	2	0	0	1	2	2	0	0	2	0	0	1	1	2	1	0	2	1	1	1	1	2	0	0	1	-	0	1	1	2	2	2
100234198|F|0-63:G>A-63:G>A	TGCAGAACCTGCACCACCAAACCCAGAGAATGAACCAGCTCCGGCCGAAGCTGCTCCACCTCCGACAGA	TGCAGAACCTGCACCACCAAACCCAGAGAATGAACCAGCTCCGGCCGAAGCTGCTCCACCTCCGACAGA	scaffold1567 cov183	24173	1	1.10547e-25	63:G>A	63	0.928571	0.802198	0.472527	0.527473	0.197802	0.274725	0.317353	0.498491	0.407922	21.9468	16.2353	0.977273	2	2	2	1	2	0	2	2	-	0	1	2	0	2	-	2	1	0	0	0	-	0	1	2	0	1	1	2	0	0	1	0	2	0	0	0	0	1	0	0	0	0	0	2	0	0	0	0	1	1	0	2	2	0	1	0	1	1	2	2	2	0	0	0	2	2	-	0	0	0	2	2	0	2	2	0	1	0	0	1	0	0	-	0	2	0	0	1	0	-	-	0	0	1	1	0	0	0
100283468|F|0-26:G>A-26:G>A	TGCAGAATTCTTCTCATGTTACCATCGATTAGACACTTTACAGATCGGAAGAGCGGTTCAGCAGGAATG	TGCAGAATTCTTCTCATGTTACCATCGATTAGACACTTTAC	scaffold161 cov175	184752	1	2.60734e-13	26:G>A	26	0.928571	0.758242	0.340659	0.659341	0.241758	0.098901	0.366622	0.449221	0.407922	52.3111	45.8889	1	0	0	1	0	0	0	1	0	-	1	0	0	1	0	0	0	0	0	0	0	0	1	0	0	1	-	2	-	2	0	0	1	1	0	0	1	0	2	-	0	1	0	0	0	0	0	0	2	0	2	0	0	0	1	2	1	0	0	0	1	0	0	0	0	1	0	0	1	0	0	0	0	1	0	1	1	0	0	0	0	0	2	0	0	0	0	-	0	2	2	-	-	0	1	1	0	1	1
100184999|F|0-34:A>G-34:A>G	TGCAGAAAAGATCATCTTCAAAATCACCACCAACATGAGGCCGAGCAACACAATCAAAATCGTCAATGA	TGCAGAAAAGATCATCTTCAAAATCACCACCAACATGAGGCCGAGCAACACAATCAAAATCGTCAATGA	scaffold1338 cov176	27391	1	1.10547e-25	34:A>G	34	0.857143	0.77381	0.369048	0.630952	0.22619	0.142857	0.350057	0.465703	0.40788	10.15	5.05263	1	0	0	1	1	0	0	1	0	-	0	-	1	0	0	0	2	2	2	-	1	-	0	2	0	0	-	2	0	0	-	0	0	0	0	2	2	0	0	0	0	0	0	0	1	0	0	1	1	-	0	0	0	1	2	1	2	0	0	0	0	0	0	-	1	-	0	-	0	0	0	1	-	1	0	1	1	0	0	0	2	0	0	0	0	2	-	-	2	0	-	0	0	1	0	0	1	1	1
100268775|F|0-29:T>C-29:T>C	TGCAGCAGGCTGTTGATGAAACAACTCTTTATAGAATTGTTAGATTTACAGATCGGAAGAGCGGTTCAG	TGCAGCAGGCTGTTGATGAAACAACTCTTTATAGAATTGTTAGATTTAC	scaffold4400 cov169	19724	1	6.37094e-16	29:T>C	29	0.765306	0.786667	0.4	0.6	0.213333	0.186667	0.335644	0.48	0.407822	29.6667	23.439	1	2	2	-	0	-	-	0	0	-	0	0	0	0	1	-	0	0	1	0	0	-	-	2	0	1	-	1	2	0	0	1	-	-	2	0	2	0	2	0	1	-	2	0	0	1	1	0	2	0	0	1	0	0	-	2	-	-	1	0	1	1	-	0	2	0	0	0	-	2	1	0	0	0	-	0	0	0	1	1	0	0	0	-	0	0	-	-	0	0	0	0	-	1	-	-	0	2	2
100277611|F|0-18:C>T-18:C>T	TGCAGCTGCAATGTAAACCTGGATATATATCTTTACATTAGCTTACAGATCGGAAGAGCGGTTCAGCAG	TGCAGCTGCAATGTAAACCTGGATATATATCTTTACATTAGCTTAC		0	0	999	18:C>T	18	0.765306	0.4	0.786667	0.213333	0.6	0.186667	0.48	0.335644	0.407822	23.45	23.1216	0.95	2	2	-	1	1	1	2	1	-	1	0	1	1	-	1	-	1	-	-	1	-	0	-	1	2	-	1	1	1	1	-	-	1	0	2	2	-	0	1	-	0	1	0	1	1	1	-	1	1	1	1	1	1	1	2	1	1	1	1	2	2	1	0	1	1	1	1	-	0	1	2	2	0	1	2	0	0	1	1	2	-	1	-	0	0	-	-	2	-	-	0	-	-	1	1	1	0	0
100265634|F|0-54:A>G-54:A>G	TGCAGCTGCTTCTGTCCCGGCTTGTGGGCTGCCAGGTATCAACATGTGAAATCCATATCAATCATAATT	TGCAGCTGCTTCTGTCCCGGCTTGTGGGCTGCCAGGTATCAACATGTGAAATCCATATCAATCATAATT	scaffold3222 cov185	32052	1	5.107e-29	54:A>G	54	0.979592	0.760417	0.65625	0.34375	0.239583	0.416667	0.364366	0.451172	0.407769	31.4773	31.4167	0.98	2	2	2	2	2	0	2	2	1	1	0	2	0	1	1	1	2	0	-	2	1	2	1	0	2	1	0	0	0	1	2	0	0	2	2	2	0	0	0	2	0	1	2	0	2	0	2	2	1	1	2	0	0	2	2	2	2	0	2	1	0	2	0	2	1	0	2	2	2	1	2	2	0	0	1	0	0	1	1	1	2	0	1	2	1	2	0	1	0	0	0	-	2	0	0	1	2	2
100276550|F|0-33:G>T-33:G>T	TGCAGTGATATTTTCATTCACATAGTGATGTGCGAAGGACCTCAAAGTCAAACCGTTTTTATGAAAACA	TGCAGTGATATTTTCATTCACATAGTGATGTGCGAAGGACCTCAAAGTCAAACCGTTTTTATGAAAACA	scaffold8291 cov180	27603	1	2.37606e-27	33:G>T	33	0.979592	0.802083	0.46875	0.53125	0.197917	0.270833	0.317491	0.498047	0.407769	43.1263	34.1639	0.942308	0	0	2	2	0	2	0	2	0	0	0	0	2	0	0	2	1	1	2	2	0	0	0	0	0	-	0	2	0	0	2	1	0	2	2	0	0	0	1	1	1	1	0	2	1	2	2	1	0	0	0	0	2	2	0	2	2	0	2	1	2	0	0	0	0	0	1	0	2	0	1	1	0	0	0	0	0	0	0	1	2	0	1	0	2	-	1	1	0	1	0	1	0	2	0	2	0	0
100278553|F|0-17:T>C-17:T>C	TGCAGAATTGAAGAAAATGATTTTTCTGAAAGCTTGTTTCTCCTTGGTTTTCTGTTGAAAAGACGGATA	TGCAGAATTGAAGAAAATGATTTTTCTGAAAGCTTGTTTCTCCTTGGTTTTCTGTTGAAAAGACGGATA	scaffold2313 cov178	138484	1	5.107e-29	17:T>C	17	0.969388	0.8	0.452632	0.547368	0.2	0.252632	0.32	0.495512	0.407756	59.8737	53.4035	0.980769	2	2	0	1	0	0	1	1	2	1	0	1	2	2	2	0	1	0	-	2	0	0	0	0	0	-	1	0	0	0	0	0	2	1	2	1	2	1	2	0	2	2	0	0	0	2	2	0	0	0	0	1	1	0	2	2	0	2	2	0	0	0	0	1	0	0	2	0	1	0	0	0	0	0	0	0	0	0	0	1	2	0	0	0	0	2	-	2	0	0	1	0	1	0	2	0	1	1
100116833|F|0-22:A>T-22:A>T	TGCAGAATGGATGCCTGCAAAAAGGTACAAAAGAGCACCTCTGGAACCAGAAATGTGCTGTGGAATTAT	TGCAGAATGGATGCCTGCAAAAAGGTACAAAAGAGCACCTCTGGAACCAGAAATGTGCTGTGGAATTAT	scaffold1338 cov176	29200	1	5.107e-29	22:A>T	22	0.77551	0.802632	0.526316	0.473684	0.197368	0.328947	0.316828	0.498615	0.407722	13	12.7551	0.964286	0	0	1	0	0	-	2	2	1	1	0	2	0	-	1	1	0	1	0	2	0	0	1	0	-	-	1	0	0	2	-	-	0	-	1	1	0	2	2	0	-	-	0	2	0	-	2	2	0	0	0	0	2	1	2	1	-	0	0	0	-	-	0	2	2	0	2	-	-	0	2	2	2	0	2	2	0	-	-	1	0	0	-	0	1	0	-	1	0	2	-	-	2	-	0	2	2	2
100262864|F|0-13:A>G-13:A>G	TGCAGTCATGTCCACATCCACAACAACAACAAAAAATTACAGATCGGAAGAGCGGTTCAGCAGGAATGC	TGCAGTCATGTCCACATCCACAACAACAACAAAAAATTAC	scaffold161 cov175	416251	1	9.37816e-13	13:A>G	13	0.989796	0.793814	0.57732	0.42268	0.206186	0.371134	0.327346	0.488043	0.407695	70.0714	51.1429	0.94	2	2	0	0	2	0	1	2	1	1	2	2	1	2	2	2	2	2	0	2	0	0	2	0	1	2	0	2	0	0	0	1	2	0	0	1	2	0	1	2	0	2	2	0	2	2	2	0	2	2	0	2	2	0	0	0	0	0	2	1	2	0	0	0	1	0	0	1	0	2	0	0	1	0	1	1	2	2	2	0	0	0	0	2	2	0	-	0	0	0	1	1	2	1	1	0	1	1
100117805|F|0-39:G>T-39:G>T	TGCAGAGAAGGGCTTGAAGCTTGCCACTAGCCGGGCTGCGTGGCCTCCAAGGGGGGCTGGTTCTGGGGT	TGCAGAGAAGGGCTTGAAGCTTGCCACTAGCCGGGCTGCGTGGCCTCCAAGGGGGGCTGGTTCTGGGGT		0	0	999	39:G>T	39	0.94898	0.795699	0.430108	0.569892	0.204301	0.225806	0.325124	0.49023	0.407677	6.15054	5.09804	0.977273	2	2	1	-	0	0	0	0	0	0	-	0	1	0	0	0	0	1	-	1	0	1	1	0	1	-	1	0	2	2	2	0	0	1	1	0	0	-	1	0	0	2	2	1	0	2	1	2	0	0	2	0	0	1	0	1	2	0	0	2	2	0	2	0	0	0	2	1	1	0	0	0	2	0	0	2	0	0	0	2	0	0	0	2	0	1	1	2	2	0	0	0	0	0	0	0	0	0
100208497|F|0-25:C>T-25:C>T	TGCAGATTGTTGGAGTTGAGAAATGCCCTAATGGTGTTCATGCTTGTTCTTCATACGAAGATCGGAAGA	TGCAGATTGTTGGAGTTGAGAAATGCCCTAATGGTGTTCATGCTTGTTCTTCATACGAAGATCGGAAGA	scaffold552 cov176	246965	1	1.10547e-25	25:C>T	25	0.969388	0.778947	0.621053	0.378947	0.221053	0.4	0.344377	0.470693	0.407535	12.6129	12	1	2	2	2	2	0	0	1	1	1	1	2	1	0	2	2	0	1	2	1	2	2	0	0	2	2	-	1	2	0	2	0	0	2	1	2	1	2	1	0	0	1	2	2	0	0	2	2	2	0	0	0	1	1	0	2	0	0	2	2	0	0	0	2	1	0	2	0	2	1	0	2	2	0	2	0	0	2	0	0	1	2	0	0	2	0	0	-	1	0	2	2	-	1	2	2	0	1	1
100235231|F|0-24:C>G-24:C>G	TGCAGAGCCTCTTCCAGTCTTGAACTGTTTGTTTTGTATAAGGACAATATGGATAAGAAATGGTAGATA	TGCAGAGCCTCTTCCAGTCTTGAACTGTTTGTTTTGTATAAGGACAATATGGATAAGAAATGGTAGATA	scaffold2981 cov189	4845	1	2.37606e-27	24:C>G	24	0.969388	0.778947	0.621053	0.378947	0.221053	0.4	0.344377	0.470693	0.407535	39.3407	38.3636	0.9375	2	2	1	0	0	1	2	2	0	1	2	2	2	2	-	1	1	2	-	2	0	0	2	2	2	-	0	0	0	0	0	0	1	1	2	1	0	2	2	0	1	2	0	0	0	2	2	1	2	2	2	2	2	2	1	0	0	0	0	2	0	2	0	2	0	2	0	2	1	2	1	1	0	0	0	0	2	2	2	1	2	0	0	0	2	0	0	1	0	1	2	0	2	0	1	1	1	1
100281439|F|0-44:A>G-44:A>G	TGCAGAACAAATCAATGGAAACAAAAGAAAAGGTTGGTTTTTTGAGGTTTGAAGAGGATTACAGATCGG	TGCAGAACAAATCAATGGAAACAAAAGAAAAGGTTGGTTTTTTGAGGTTTGAAGAGGATTAC	scaffold4067 cov178	364	1	1.23508e-24	44:A>G	44	0.969388	0.621053	0.778947	0.221053	0.378947	0.4	0.470693	0.344377	0.407535	57.9865	56.6989	0.942308	2	2	2	0	0	1	2	2	1	1	1	2	2	1	1	0	0	1	-	1	1	2	1	1	2	-	0	1	1	2	2	1	2	1	2	2	2	0	0	1	2	1	2	2	1	1	1	2	0	2	0	1	2	0	0	0	2	2	2	2	2	2	1	0	2	1	2	2	1	1	2	2	1	1	2	1	1	1	2	0	2	1	0	2	0	2	0	0	1	2	0	1	0	1	-	0	1	1
100188433|F|0-5:A>T-5:A>T	TGCAGATGACCCCAGAATGGTCAACAAAACATTGCACATCAGACCACCAGAGAACATCCTCTCACAAAC	TGCAGATGACCCCAGAATGGTCAACAAAACATTGCACATCAGACCACCAGAGAACATCCTCTCACAAAC	scaffold112 cov178	17808	1	2.37606e-27	5:A>T	5	0.989796	0.804124	0.505155	0.494845	0.195876	0.309278	0.315018	0.499947	0.407482	16.7143	12.629	0.96	0	0	0	0	0	2	2	0	0	2	1	0	1	2	0	0	0	0	2	2	2	0	0	2	0	-	1	2	1	1	1	1	2	0	2	2	1	2	1	0	0	0	0	2	0	2	2	2	2	2	0	2	1	0	0	0	1	0	0	1	0	1	0	1	0	2	0	0	0	2	0	0	0	2	0	0	1	2	2	2	2	1	0	0	0	0	1	2	1	0	0	0	1	0	2	2	0	0
100253921|F|0-5:A>G-5:A>G	TGCAGAAATGTTTGACAGAAAAAAAAAATCGTTCTTTTCAAACTGAAACCTTACAGATCGGAAGAGCGG	TGCAGAAATGTTTGACAGAAAAAAAAAATCGTTCTTTTCAAACTGAAACCTTAC		0	0	999	5:A>G	5	0.94898	0.709677	0.72043	0.27957	0.290323	0.430108	0.412071	0.402821	0.407446	29.1013	29.023	0.958333	2	2	1	2	1	0	0	1	-	1	2	1	2	0	2	1	2	1	0	2	0	0	0	0	2	-	1	2	1	0	1	1	2	2	1	2	1	2	2	2	0	2	0	2	2	2	2	2	2	2	2	2	2	0	0	2	1	1	2	1	2	2	0	0	0	0	2	2	2	1	1	1	0	0	0	0	2	1	1	1	2	1	2	0	1	-	-	1	1	2	0	-	0	1	2	0	2	0
100285111|F|0-36:G>T-36:G>T	TGCAGTAGGCTCATGACCAAATATGAGATTGAGTTTGTCAGCAATTTAGCACTAATTATAACAATTACA	TGCAGTAGGCTCATGACCAAATATGAGATTGAGTTTGTCAGCAATTTAGCACTAATTATAACAATTACA		0	0	999	36:G>T	36	0.94898	0.709677	0.72043	0.27957	0.290323	0.430108	0.412071	0.402821	0.407446	45.7126	39.0357	0.94	2	2	0	2	1	0	1	2	1	2	1	2	1	2	1	2	2	0	1	2	-	1	0	2	0	-	0	2	1	2	0	2	1	0	1	2	0	1	1	2	2	2	0	2	2	2	2	0	2	2	2	2	0	1	2	1	0	2	2	1	0	2	1	0	1	0	0	0	0	2	0	0	1	2	1	1	1	0	0	2	1	1	2	0	2	-	-	2	1	0	1	-	0	2	1	2	2	2
100235955|F|0-29:T>G-29:T>G	TGCAGATGTCACAGTAATTTTTAGTTATGTTAGTGATGGAGATCATTTTTGGATCTCGATTTTGCTTAG	TGCAGATGTCACAGTAATTTTTAGTTATGTTAGTGATGGAGATCATTTTTGGATCTCGATTTTGCTTAG	scaffold2561 cov180	19956	1	2.37606e-27	29:T>G	29	0.979592	0.6875	0.739583	0.260417	0.3125	0.427083	0.429688	0.3852	0.407444	8.1875	7.38202	0.94	2	2	0	2	2	2	0	2	0	2	1	2	2	2	1	1	2	1	1	2	1	2	2	0	0	-	0	2	1	1	1	0	0	2	1	2	2	0	2	2	0	1	1	1	2	1	2	2	2	2	1	2	2	2	0	2	1	1	2	1	1	2	1	2	0	0	1	0	2	2	2	0	2	0	0	2	1	1	2	1	2	1	1	1	2	1	0	1	1	0	0	-	2	0	0	0	0	0
100249048|F|0-33:A>C-33:A>C	TGCAGCCAGGGGCTGTGATGCTGCCTGGAGAGGAGAAGGTAATAATGTAGCATCCTCAAAAATTGAAGC	TGCAGCCAGGGGCTGTGATGCTGCCTGGAGAGGAGAAGGTAATAATGTAGCATCCTCAAAAATTGAAGC	scaffold15221 cov177	604947	1	2.37606e-27	33:A>C	33	0.979592	0.6875	0.739583	0.260417	0.3125	0.427083	0.429688	0.3852	0.407444	19.8049	17.3956	0.978261	2	2	2	0	2	2	2	2	0	0	0	2	2	1	0	2	2	1	1	1	-	0	2	2	1	0	2	2	1	1	0	1	0	2	1	0	1	0	2	1	0	2	1	2	2	1	1	2	0	0	2	2	2	0	2	2	0	0	2	2	2	1	2	1	1	0	0	1	2	1	2	0	1	1	2	1	0	1	1	0	2	1	2	1	2	2	-	0	1	2	2	0	1	2	0	2	1	1
100249834|F|0-36:G>T-36:G>T	TGCAGGAACTTTGAATCTTTTGCGGGCATTTACCACGGGTGGATATGCATCTATGCAAAGAGTGACACA	TGCAGGAACTTTGAATCTTTTGCGGGCATTTACCACGGGTGGATATGCATCTATGCAAAGAGTGACACA		0	0	999	36:G>T	36	0.979592	0.739583	0.6875	0.3125	0.260417	0.427083	0.3852	0.429688	0.407444	47.0444	41.075	0.96	2	2	1	1	0	2	2	1	0	1	2	0	1	1	2	0	2	2	0	0	1	0	1	2	0	-	2	2	0	0	2	2	0	0	1	1	2	2	1	0	2	2	1	2	0	1	0	2	1	1	1	2	2	2	2	2	2	0	0	2	0	1	1	2	2	2	1	0	0	0	1	1	2	0	2	2	2	0	0	2	2	0	1	1	0	1	-	2	0	2	0	0	2	2	0	1	2	2
100250757|F|0-65:A>T-65:A>T	TGCAGGTTCTACGCAACTCTATATTGTGAAGAGAAACTCCAGATCAGATACTATGCACACTTCCCAGCC	TGCAGGTTCTACGCAACTCTATATTGTGAAGAGAAACTCCAGATCAGATACTATGCACACTTCCCAGCC	scaffold2447 cov180	181474	1	2.37606e-27	65:A>T	65	0.979592	0.739583	0.6875	0.3125	0.260417	0.427083	0.3852	0.429688	0.407444	24.5778	22.3095	0.942308	2	2	2	2	0	0	0	2	0	2	2	2	2	0	2	0	2	1	-	2	1	2	1	1	1	1	0	2	2	1	0	0	2	2	0	2	1	1	2	0	0	1	2	1	0	0	2	2	1	1	0	0	1	1	0	1	0	2	2	1	2	2	0	2	1	1	0	1	2	2	2	2	2	1	1	2	0	2	2	2	0	0	1	2	0	-	1	2	2	2	2	0	0	0	1	0	0	0
100256662|F|0-53:A>G-53:A>G	TGCAGAAGGATCTGTAATTTCATTTCAAAGAAAAGTTTCCTCTTACCTGCAACATATCTTATGGGTCAT	TGCAGAAGGATCTGTAATTTCATTTCAAAGAAAAGTTTCCTCTTACCTGCAACATATCTTATGGGTCAT	scaffold4893 cov177	6967	1	2.37606e-27	53:A>G	53	0.979592	0.6875	0.739583	0.260417	0.3125	0.427083	0.429688	0.3852	0.407444	22.6744	16.5412	0.978261	2	0	2	2	0	1	1	0	1	1	2	0	2	2	2	0	2	0	2	0	1	1	1	1	2	-	1	0	2	1	1	1	2	2	0	2	0	2	2	0	2	2	1	2	0	2	0	2	0	0	2	2	2	1	1	1	2	2	2	2	2	1	1	1	2	1	2	2	0	0	0	0	1	1	2	1	2	0	0	2	0	1	2	1	0	2	0	2	2	1	1	-	1	0	1	1	2	2
100286394|F|0-16:A>G-16:A>G	TGCAGAATGTGAGTTTATCCGCTTCAAGCTATGGTAAACATGCATTGAACTAACCAAGTTTGTCATGAG	TGCAGAATGTGAGTTTATCCGCTTCAAGCTATGGTAAACATGCATTGAACTAACCAAGTTTGTCATGAG	scaffold750 cov172	81276	1	5.107e-29	16:A>G	16	0.979592	0.6875	0.739583	0.260417	0.3125	0.427083	0.429688	0.3852	0.407444	61.0122	59.2472	0.961538	2	2	1	0	2	2	0	2	-	1	2	2	1	2	1	2	0	2	1	0	1	2	2	2	0	0	2	0	2	2	1	1	0	1	0	1	2	2	1	0	2	0	0	2	0	0	0	1	1	1	0	1	2	1	2	1	1	2	2	1	2	1	2	2	2	2	2	0	1	1	0	0	0	2	2	0	0	1	1	1	2	2	1	0	2	-	1	1	2	1	1	0	2	2	0	2	2	2
100126272|F|0-10:C>T-10:C>T	TGCAGGTGATCGATCGTCTTCGGCAAGAAGTACAGTTCTGGTGGTGCTTGAAATGCTTGAAATGAACAG	TGCAGGTGATCGATCGTCTTCGGCAAGAAGTACAGTTCTGGTGGTGCTTGAAATGCTTGAAATGAACAG		0	0	999	10:C>T	10	0.959184	0.680851	0.744681	0.255319	0.319149	0.425532	0.434586	0.380263	0.407424	7.80247	7.14773	0.958333	0	0	-	2	2	0	1	1	0	-	1	1	2	-	0	0	2	0	1	2	1	2	2	2	0	0	1	1	0	0	2	1	2	2	2	1	1	0	2	1	1	2	0	1	1	2	2	2	2	2	1	1	0	1	2	1	2	1	2	0	2	1	2	0	1	2	2	0	2	1	2	2	2	2	1	2	1	1	1	0	2	0	1	2	0	-	2	0	0	2	2	1	0	0	2	1	2	2
100252246|F|0-24:G>T-24:G>T	TGCAGTTTTGTCTTGAGAATGCACGACCAAACATGTATTCAATCCTTCCTTTGCATAGTGCTTTCATCA	TGCAGTTTTGTCTTGAGAATGCACGACCAAACATGTATTCAATCCTTCCTTTGCATAGTGCTTTCATCA	scaffold2623 cov178	15968	1	5.107e-29	24:G>T	24	0.959184	0.744681	0.680851	0.319149	0.255319	0.425532	0.380263	0.434586	0.407424	11.5667	11.4699	0.979167	2	2	0	0	2	2	0	2	-	1	1	0	2	2	1	1	0	1	-	1	0	0	0	0	2	0	1	1	1	0	2	2	2	0	2	1	1	2	0	1	0	0	1	2	1	0	1	0	1	1	1	2	2	0	2	0	2	2	2	2	2	0	2	0	2	0	2	2	0	1	2	1	0	0	2	0	0	-	1	2	2	0	2	1	1	2	0	2	2	2	1	-	0	2	2	2	2	2
100127539|F|0-6:A>C-6:A>C	TGCAGTAGTGGGGGTTATAGTCAGGTGGAGATATGATTCTCTATACTCTAAGTAATTTGATCGACTTGT	TGCAGTAGTGGGGGTTATAGTCAGGTGGAGATATGATTCTCTATACTCTAAGTAATTTGATCGACTTGT	scaffold1343 cov176	34554	1	5.107e-29	6:A>C	6	0.938776	0.804348	0.5	0.5	0.195652	0.304348	0.314745	0.5	0.407372	8.44792	8	0.958333	0	-	0	0	0	2	2	0	0	2	1	0	1	2	0	0	0	0	2	2	2	0	0	2	0	-	1	2	1	1	1	1	2	0	2	2	-	2	1	0	0	0	0	2	0	2	2	0	2	2	0	2	1	0	0	0	1	0	0	1	0	1	0	1	-	2	0	0	0	2	0	-	0	0	0	0	1	2	2	2	0	1	0	0	0	-	1	2	1	0	2	0	1	0	2	2	0	0
100218043|F|0-43:G>T-43:G>T	TGCAGATTAAGGATACCTCTCTATTTCCAGGATCTAAAGCATTGAGCATTTCCGCAAGAACATCCATGA	TGCAGATTAAGGATACCTCTCTATTTCCAGGATCTAAAGCATTGAGCATTTCCGCAAGAACATCCATGA	scaffold14777 cov173	53653	1	5.107e-29	43:G>T	43	1	0.734694	0.693878	0.306122	0.265306	0.428571	0.389838	0.424823	0.40733	22.7333	21.9647	0.9375	2	2	1	2	2	2	0	2	0	1	2	0	2	2	0	1	0	1	2	1	2	0	1	0	2	2	1	1	2	0	2	1	2	0	2	2	0	0	2	1	0	0	1	2	1	0	1	0	1	1	1	2	2	0	2	0	2	2	2	2	2	2	2	0	2	0	2	2	0	1	2	1	0	0	2	0	2	1	1	0	0	0	1	1	1	2	1	0	2	0	1	1	0	0	2	2	2	2
100272121|F|0-6:C>A-6:C>A	TGCAGTCTTTGAAACTTGATTACTTAGCTGCCTTGCTCATTTGTTTTGGGTTTATTTATTTATTTATTT	TGCAGTCTTTGAAACTTGATTACTTAGCTGCCTTGCTCATTTGTTTTGGGTTTATTTATTTATTTATTT		0	0	999	6:C>A	6	1	0.795918	0.428571	0.571429	0.204082	0.22449	0.324865	0.489796	0.40733	48.1531	29.6226	0.980769	0	0	2	0	0	2	0	0	1	1	1	0	2	0	1	0	2	0	2	0	1	2	0	0	0	0	0	0	0	2	1	0	1	0	2	1	2	0	2	2	2	1	2	0	2	0	0	0	1	2	0	0	0	0	0	0	1	1	0	1	0	2	1	0	0	0	0	0	0	2	0	0	0	0	0	0	1	2	2	0	2	0	1	2	0	0	1	0	0	0	1	2	0	0	1	1	0	0
100279647|F|0-62:A>G-62:A>G	TGCAGTAATATGATAGAATTACTAGTAGAGTCAATCTATCACAATAGTTTGGATCCACAAATATTGTGG	TGCAGTAATATGATAGAATTACTAGTAGAGTCAATCTATCACAATAGTTTGGATCCACAAATATTGTGG	scaffold840 cov181	46150	1	2.37606e-27	62:A>G	62	0.989796	0.804124	0.484536	0.515464	0.195876	0.28866	0.315018	0.499522	0.40727	46.3168	31.375	1	0	0	0	0	0	2	0	0	0	1	0	2	2	0	0	0	0	2	0	0	1	1	0	2	2	0	0	0	2	0	1	1	2	2	0	1	1	2	2	1	1	0	2	1	1	0	0	0	2	2	2	2	0	1	1	1	1	1	0	2	1	0	1	0	2	2	0	2	2	0	0	0	0	2	2	0	0	0	0	0	2	2	0	2	0	0	0	0	2	0	2	1	0	-	0	0	0	0
100216025|F|0-25:T>C-25:T>C	TGCAGAAGTGAAATAGCCAGATTGGTGGTGGCAAAGACCAAGACAGCAGAAGAGCTCGACAAGGACACC	TGCAGAAGTGAAATAGCCAGATTGGTGGTGGCAAAGACCAAGACAGCAGAAGAGCTCGACAAGGACACC	scaffold840 cov181	1871	1	5.107e-29	25:T>C	25	0.938776	0.804348	0.51087	0.48913	0.195652	0.315217	0.314745	0.499764	0.407254	10.821	7.38596	0.979167	2	0	0	0	0	2	0	0	-	1	0	2	2	0	0	-	0	2	-	0	-	1	0	2	2	-	0	0	2	0	1	0	2	2	0	1	1	2	2	1	1	0	2	1	1	0	0	0	2	2	2	2	0	1	1	1	1	1	0	2	1	0	1	0	2	2	0	2	2	0	0	0	0	2	2	0	0	0	0	0	2	1	0	2	0	0	2	0	2	0	0	1	0	-	2	0	0	0
100282321|F|0-63:A>T-63:A>T	TGCAGGGATCTCCGCAGGGCTGCGTTGACTCTTCTTCAGACAGTCACTGACCAGGTATCTATCAATTAC	TGCAGGGATCTCCGCAGGGCTGCGTTGACTCTTCTTCAGACAGTCACTGACCAGGTATCTATCAATTAC	scaffold427 cov174	208255	2	1.10547e-25	63:A>T	63	0.938776	0.804348	0.48913	0.51087	0.195652	0.293478	0.314745	0.499764	0.407254	43.5789	36.7636	1	2	2	2	1	2	0	2	2	-	1	1	2	0	0	1	2	0	0	-	0	1	0	1	0	0	1	2	2	0	0	1	0	1	0	0	1	0	2	0	0	0	1	0	2	0	0	0	0	1	2	0	2	2	0	2	0	1	1	2	2	0	0	0	0	2	0	2	0	0	0	2	2	0	0	2	0	1	0	0	2	1	0	1	0	2	1	-	2	0	0	-	-	0	2	-	0	0	0
100165052|F|0-36:G>T-36:G>T	TGCAGAACTATCTGTCCTTGGTTTAGTTGTTTGTTTGTTTTTTTTTTACAGATCGGAAGAGCGGTTCAG	TGCAGAACTATCTGTCCTTGGTTTAGTTGTTTGTTTGTTTTTTTTTTAC	scaffold353 cov179	103087	1	4.92504e-17	36:G>T	36	0.734694	0.777778	0.625	0.375	0.222222	0.402778	0.345679	0.46875	0.407215	11.4028	3.82456	1	0	0	1	2	0	-	-	2	-	0	2	2	2	0	1	1	-	-	-	2	0	-	-	-	0	-	1	0	2	1	0	2	1	2	2	0	1	0	0	-	-	0	2	-	-	-	2	1	0	0	2	2	1	0	0	0	2	-	-	1	2	2	0	1	-	-	2	0	2	2	0	0	2	-	-	2	2	2	2	0	0	2	1	2	1	0	2	0	2	1	1	-	-	0	1	-	-	-
100123490|F|0-14:C>T-14:C>T	TGCAGCTTCTGTAGCATTGGAAAGACTTGGAGAACCAGATTCAACTGTTTTGATTGAAACTTGAGCTTC	TGCAGCTTCTGTAGCATTGGAAAGACTTGGAGAACCAGATTCAACTGTTTTGATTGAAACTTGAGCTTC	scaffold548 cov180	122707	1	5.107e-29	14:C>T	14	0.959184	0.776596	0.62766	0.37234	0.223404	0.404255	0.34699	0.467406	0.407198	6.71111	3.475	1	2	2	2	2	2	1	0	0	0	0	0	0	0	1	0	2	0	0	2	0	0	2	0	2	1	-	0	1	2	0	1	0	1	1	2	2	0	2	0	2	-	2	2	0	2	1	0	0	0	2	1	2	0	2	2	2	1	0	2	1	1	1	2	0	0	2	0	1	1	1	0	0	2	2	0	2	2	1	1	2	2	2	1	2	0	-	2	2	0	0	-	2	0	1	1	0	2	2
100192857|F|0-41:T>A-41:T>A	TGCAGGCACATATATCCTAATATAAATGTTTTTTACGTCATTCCAATGCATGCATATATATATCCTAAA	TGCAGGCACATATATCCTAATATAAATGTTTTTTACGTCATTCCAATGCATGCATATATATATCCTAAA		0	0	999	41:T>A	41	0.959184	0.56383	0.797872	0.202128	0.43617	0.361702	0.491852	0.322544	0.407198	8.5	7.98901	0.923077	1	1	-	1	2	0	1	2	1	1	2	1	2	0	1	1	2	-	1	1	1	2	1	2	0	-	1	2	2	1	0	2	0	0	1	1	2	1	2	2	0	1	2	1	2	0	1	1	2	2	2	2	1	1	1	1	0	2	2	2	0	0	2	1	1	2	1	0	0	0	1	1	2	2	1	2	2	0	0	1	2	2	0	2	1	1	-	1	2	1	2	1	1	0	0	2	1	1
100264408|F|0-58:C>T-58:C>T	TGCAGAGAGCAACATAAAAATTCAGGTCTTTCTTATGTTTCAAGCTATGAGATGGAGTCTAGAGGTGGG	TGCAGAGAGCAACATAAAAATTCAGGTCTTTCTTATGTTTCAAGCTATGAGATGGAGTCTAGAGGTGGG	scaffold6296 cov164	2198	1	2.37606e-27	58:C>T	58	0.959184	0.62766	0.776596	0.223404	0.37234	0.404255	0.467406	0.34699	0.407198	32.6962	25.4831	0.958333	2	2	1	1	1	0	2	2	-	0	2	2	2	2	1	1	0	2	1	2	-	1	2	2	2	-	-	1	1	1	1	2	0	0	2	0	1	0	2	1	0	2	1	1	1	2	2	0	2	2	2	2	2	2	2	2	1	1	1	2	1	1	1	0	1	2	1	2	0	2	0	0	1	2	1	1	2	2	2	0	1	1	1	1	2	1	0	0	1	0	2	1	2	1	0	0	0	0
100268516|F|0-49:T>G-49:T>G	TGCAGACATTTATGTGTTTATTTTGGGTATTCCCTATATTCGTTTGTTCTTTCTTTACAGATCGGAAGA	TGCAGACATTTATGTGTTTATTTTGGGTATTCCCTATATTCGTTTGTTCTTTCTTTAC		0	0	999	49:T>G	49	0.959184	0.797872	0.43617	0.56383	0.202128	0.234043	0.322544	0.491852	0.407198	42.6947	39.0408	0.979167	0	0	1	2	1	2	0	0	-	0	2	0	2	2	2	0	0	-	0	0	1	0	0	0	0	-	0	0	1	2	2	1	0	0	0	0	0	0	2	1	0	0	0	0	1	1	0	2	0	0	0	2	1	1	2	1	2	2	0	0	0	0	1	0	1	0	0	0	0	0	0	0	0	0	1	2	2	0	0	2	2	1	2	0	0	-	2	2	1	2	0	1	0	0	0	0	1	1
100295055|F|0-11:T>C-11:T>C	TGCAGATGAACTGAACGAACACACTGTGAAGTGGCAAGAACAATGCAGAGAATACGAATTTTACAGATC	TGCAGATGAACTGAACGAACACACTGTGAAGTGGCAAGAACAATGCAGAGAATACGAATTTTAC		0	0	999	11:T>C	11	0.959184	0.797872	0.43617	0.56383	0.202128	0.234043	0.322544	0.491852	0.407198	58.6458	41.6808	0.956522	0	0	2	1	0	0	0	0	-	1	2	2	0	2	0	1	0	2	0	0	2	0	1	0	0	-	2	1	2	2	0	1	0	1	0	1	1	2	0	2	0	0	1	0	2	0	0	0	0	0	1	0	2	0	0	0	0	2	0	0	1	0	0	0	1	0	2	0	1	2	0	0	0	0	1	0	2	0	0	2	0	2	0	1	1	1	-	2	2	0	0	1	0	-	0	2	0	0
100115724|F|0-5:G>A-5:G>A	TGCAGGAATGTTTGACAGAAAAAAAAAATCGTTCTTTTCAAACTGAAACCTTAAAGAGATGAAAGTAAG	TGCAGGAATGTTTGACAGAAAAAAAAAATCGTTCTTTTCAAACTGAAACCTTAAAGAGATGAAAGTAAG	scaffold15298 cov175	192926	1	2.37606e-27	5:G>A	5	0.928571	0.736264	0.692308	0.307692	0.263736	0.428571	0.388359	0.426036	0.407197	12.5595	12.2027	0.928571	2	1	0	2	0	2	1	0	1	2	-	0	2	2	2	0	2	0	1	2	1	1	-	1	2	-	2	2	0	1	0	2	2	2	0	2	0	0	2	2	1	2	1	-	2	2	2	2	0	2	0	2	2	2	1	2	0	0	2	0	2	2	1	1	1	1	2	2	2	0	0	0	1	1	1	1	1	2	0	0	2	0	2	1	0	-	-	0	0	2	0	0	1	0	2	-	1	1
100256642|F|0-62:G>A-62:G>A	TGCAGAAGCCGAGACACGAGATCGACAGCTTCAGGTGGCATTCTCTTGTGGAAGATCTGATCGAAATTA	TGCAGAAGCCGAGACACGAGATCGACAGCTTCAGGTGGCATTCTCTTGTGGAAGATCTGATCGAAATTA	scaffold1027 cov173	57086	1	2.37606e-27	62:G>A	62	0.928571	0.692308	0.736264	0.263736	0.307692	0.428571	0.426036	0.388359	0.407197	28.2987	25.4588	0.916667	2	2	1	2	0	2	1	1	-	0	2	2	1	2	2	1	2	0	0	0	2	0	1	2	1	-	-	2	2	0	1	2	0	1	2	0	2	1	1	2	2	0	0	2	2	2	0	2	1	2	0	2	1	0	1	2	1	2	1	1	2	0	0	0	-	1	-	1	1	2	0	0	2	0	2	2	2	0	0	2	1	-	2	2	1	1	1	2	2	2	-	1	0	2	0	1	1	1
100233818|F|0-12:C>T-12:C>T	TGCAGAAAAGTTCCTGATACTATTATTTCGAAACACAGCTCCATATTTCTGAATGGACAATACCTTTTG	TGCAGAAAAGTTCCTGATACTATTATTTCGAAACACAGCTCCATATTTCTGAATGGACAATACCTTTTG		0	0	999	12:C>T	12	0.795918	0.794872	0.423077	0.576923	0.205128	0.217949	0.326101	0.488166	0.407133	4.86301	4.175	0.96875	2	2	-	2	0	0	2	2	1	-	-	1	-	0	1	0	0	0	-	0	1	0	1	0	-	-	2	2	0	0	-	0	1	0	-	-	-	-	-	0	0	1	0	2	0	0	0	-	1	1	2	2	2	0	2	0	1	0	2	1	0	-	1	0	0	0	2	-	0	0	2	-	0	0	2	0	-	0	0	0	0	0	1	0	1	0	-	0	0	0	-	0	0	2	1	1	0	0
100258363|F|0-15:T>A-15:T>A	TGCAGCCAGATCAACTATGCCATGACTGTGGCAATGTGTTTGCGGGAAAAACAGCAGACGGAGATCCTT	TGCAGCCAGATCAACTATGCCATGACTGTGGCAATGTGTTTGCGGGAAAAACAGCAGACGGAGATCCTT	scaffold2247 cov181	229235	1	5.107e-29	15:T>A	15	0.959184	0.765957	0.648936	0.351064	0.234043	0.414894	0.358533	0.455636	0.407085	37.2584	35.1852	1	2	2	2	0	0	1	2	2	0	1	2	2	2	2	0	2	1	2	-	2	-	0	2	2	2	0	0	2	0	0	0	0	1	1	2	1	0	1	2	0	2	2	0	0	0	2	2	1	2	2	2	2	2	2	2	1	0	0	0	2	0	1	0	2	0	2	-	0	1	2	1	1	0	2	0	0	-	1	2	1	2	0	0	0	2	0	1	1	0	1	2	0	2	0	1	1	1	1
100284896|F|0-19:C>T-19:C>T	TGCAGGGAGCATTAGATGGCGGTCTTGATATTCCTCACAGTGATAAGCGGTTTGCTGGTTTTACAGATC	TGCAGGGAGCATTAGATGGCGGTCTTGATATTCCTCACAGTGATAAGCGGTTTGCTGGTTTTAC	scaffold12339 cov181	276	1	9.7985e-26	19:C>T	19	0.959184	0.765957	0.648936	0.351064	0.234043	0.414894	0.358533	0.455636	0.407085	45.0526	43.5513	0.923077	2	2	2	1	2	0	0	2	-	1	0	2	2	2	0	1	0	2	-	2	1	0	1	0	2	1	2	1	2	2	0	2	0	1	0	1	1	0	2	2	0	0	1	0	2	0	2	2	2	2	1	2	0	0	1	-	0	2	0	2	1	0	2	0	1	0	1	2	1	2	2	2	0	0	1	0	0	0	0	2	0	2	2	1	1	0	1	2	2	2	0	-	0	1	0	2	2	2
100251939|F|0-18:A>T-18:A>T	TGCAGTTCTTTCATCATCATCATCTTCTTCATCTCTACCACATCACCATCTTCATAACTTTATCACCCT	TGCAGTTCTTTCATCATCATCATCTTCTTCATCTCTACCACATCACCATCTTCATAACTTTATCACCCT		0	0	999	18:A>T	18	0.979592	0.802083	0.458333	0.541667	0.197917	0.260417	0.317491	0.496528	0.40701	22.8932	12.451	0.942308	0	0	2	2	0	1	0	0	0	2	1	0	2	0	0	1	0	2	0	0	2	1	2	0	0	-	2	0	2	0	0	0	0	0	1	2	1	0	1	0	0	2	0	1	0	0	0	2	0	0	0	1	1	2	1	2	0	2	0	0	2	0	1	0	-	0	0	0	0	0	0	0	1	0	1	1	1	0	0	0	2	2	2	0	1	0	1	2	2	2	1	0	0	0	0	2	2	2
100116524|F|0-66:A>G-66:A>G	TGCAGAAGTGGTTGAGCCATCAAGTCAAATTGAAGCTGTACATGACCCACATTGGCATCAAACAATAGA	TGCAGAAGTGGTTGAGCCATCAAGTCAAATTGAAGCTGTACATGACCCACATTGGCATCAAACAATAGA	scaffold2280 cov172	30539	1	5.107e-29	66:A>G	66	0.857143	0.785714	0.392857	0.607143	0.214286	0.178571	0.336735	0.477041	0.406888	8.86076	7.35714	0.928571	2	2	0	0	0	0	0	0	-	2	-	0	0	2	-	0	0	2	-	0	0	0	0	0	1	-	0	2	0	0	1	0	1	2	0	1	-	2	0	1	-	0	0	0	1	1	0	2	0	0	1	0	0	0	2	0	1	1	0	1	1	1	-	2	0	-	0	1	2	1	0	-	0	-	0	0	0	1	1	0	0	0	-	0	0	0	0	0	0	0	-	1	2	0	-	0	2	2
100256899|F|0-19:T>C-19:T>C	TGCAGACAATTGAAAGTACTGCAAGGCAATTTTTCGGCGGAGAGAACTTCAGTAGTCTTGCAGCGAGTG	TGCAGACAATTGAAAGTACTGCAAGGCAATTTTTCGGCGGAGAGAACTTCAGTAGTCTTGCAGCGAGTG	scaffold8007 cov176	68381	1	1.10547e-25	19:T>C	19	0.969388	0.663158	0.757895	0.242105	0.336842	0.421053	0.446759	0.366981	0.40687	22.875	22.8602	1	2	2	1	1	1	1	1	2	-	0	2	2	0	1	2	1	2	2	1	2	-	2	0	0	2	-	2	2	2	0	1	1	2	2	1	0	2	2	0	1	2	0	2	2	1	1	2	2	0	0	2	1	0	0	1	0	1	1	2	0	1	2	1	1	0	0	1	1	0	2	2	2	0	0	0	0	2	2	2	2	1	1	2	2	1	1	0	2	2	2	0	1	2	1	2	1	1	1
100284702|F|0-23:G>C-23:G>C	TGCAGCTGTTGAGAAAGCTCAAAGATTCTGGATTCTCTGATTTGGTTTTCCATCAATAGGATTTGGCTG	TGCAGCTGTTGAGAAAGCTCAAAGATTCTGGATTCTCTGATTTGGTTTTCCATCAATAGGATTTGGCTG	scaffold1829 cov201	165	1	2.37606e-27	23:G>C	23	0.969388	0.663158	0.757895	0.242105	0.336842	0.421053	0.446759	0.366981	0.40687	8.74684	8.48889	0.94	2	2	0	1	1	1	1	1	1	1	1	2	2	2	0	0	2	1	1	1	2	0	2	2	0	-	1	1	2	2	1	2	0	0	0	1	1	0	2	1	0	0	0	2	1	1	2	2	2	2	2	1	2	1	1	1	1	1	2	2	2	2	2	0	2	2	1	0	0	2	2	2	0	2	2	0	1	2	2	0	2	2	1	0	0	1	1	0	2	-	0	-	2	1	0	1	2	2
100289966|F|0-41:C>T-41:C>T	TGCAGGATAAGTAATATGGTTTGGAACAGTCTTCAATATGGCTTCCAAAAGTTCCATGACATGTTGTTC	TGCAGGATAAGTAATATGGTTTGGAACAGTCTTCAATATGGCTTCCAAAAGTTCCATGACATGTTGTTC		0	0	999	41:C>T	41	0.989796	0.804124	0.474227	0.525773	0.195876	0.278351	0.315018	0.498671	0.406845	66.1633	47.6667	0.961538	0	2	1	0	0	2	2	0	0	1	2	1	2	0	0	0	2	1	1	2	2	1	0	2	1	-	1	2	0	2	1	0	0	0	0	1	0	2	0	2	0	0	0	0	2	0	2	0	0	0	2	0	0	1	0	1	1	0	0	2	1	0	0	1	2	2	0	1	0	2	0	0	2	2	2	2	2	0	0	1	2	0	2	0	0	0	0	1	0	0	0	0	1	0	0	0	0	0
100283702|F|0-31:A>T-31:A>T	TGCAGTGTTTCTTTCCACAACATGCATTACCATATATCAGAACACCATACTTTATCTTACAGATCGGAA	TGCAGTGTTTCTTTCCACAACATGCATTACCATATATCAGAACACCATACTTTATCTTAC		0	0	999	31:A>T	31	0.94898	0.774194	0.634409	0.365591	0.225806	0.408602	0.349636	0.463869	0.406752	58.8427	48.0649	0.92	2	2	1	0	2	1	2	2	-	1	2	0	2	2	0	2	1	1	-	2	-	0	2	1	2	-	0	0	0	2	0	0	2	2	2	1	0	1	2	0	1	2	0	0	0	2	2	2	2	2	2	2	2	2	1	1	0	0	0	0	0	0	0	0	0	1	0	2	2	2	1	1	0	1	2	0	2	2	2	1	0	0	2	0	2	0	0	1	0	2	2	-	0	0	1	1	1	1
100115863|F|0-66:A>G-66:A>G	TGCAGAACAAGTCTCAGTGATAAATCCATTGAAGTTAGCGATCTTGAGGTGCTCGAACATGAGCCTACG	TGCAGAACAAGTCTCAGTGATAAATCCATTGAAGTTAGCGATCTTGAGGTGCTCGAACATGAGCCTACG	scaffold2738 cov179	4804	1	2.37606e-27	66:A>G	66	0.969388	0.557895	0.8	0.2	0.442105	0.357895	0.493296	0.32	0.406648	6.64789	5.63158	0.94	2	2	0	0	2	1	2	2	1	1	1	1	0	1	1	1	1	2	1	0	1	0	0	2	0	-	0	1	2	2	2	0	2	0	2	1	1	2	2	1	1	2	2	2	1	2	0	2	1	1	2	1	1	0	1	0	2	1	1	2	2	1	1	1	1	0	0	0	0	1	1	1	1	-	1	1	1	1	1	2	2	2	2	2	1	-	0	2	2	2	1	1	1	1	2	0	2	2
100185855|F|0-5:T>A-5:T>A	TGCAGTAGAACAAGCATTATCAATCCAATCCACAAGGATTTTGGGAATGGATTTATTCATGTGAAACCT	TGCAGTAGAACAAGCATTATCAATCCAATCCACAAGGATTTTGGGAATGGATTTATTCATGTGAAACCT	scaffold259 cov178	26047	1	5.107e-29	5:T>A	5	0.969388	0.726316	0.705263	0.294737	0.273684	0.431579	0.397562	0.415734	0.406648	13.7857	12.6941	0.96	2	2	2	2	0	1	1	1	2	0	2	2	1	1	0	1	2	0	2	0	0	0	2	2	1	-	0	0	2	2	1	0	0	1	2	0	0	2	1	0	2	0	2	2	2	2	0	2	1	1	0	1	1	1	1	2	1	2	1	1	2	0	2	0	2	2	1	1	1	0	0	0	2	2	2	2	2	0	0	2	2	2	2	2	1	-	-	2	2	2	0	0	0	2	0	1	1	1
100246929|F|0-66:T>G-66:T>G	TGCAGAACCGACCACCCTGGAAAAAGTAGGACATGCTTACCCTCGTGGCAACTTATCATTTGTGAGTCA	TGCAGAACCGACCACCCTGGAAAAAGTAGGACATGCTTACCCTCGTGGCAACTTATCATTTGTGAGTCA		0	0	999	66:T>G	66	0.969388	0.705263	0.726316	0.273684	0.294737	0.431579	0.415734	0.397562	0.406648	25.8046	23.4944	0.94	2	2	1	0	0	0	2	2	1	2	0	2	2	0	2	1	0	1	0	2	-	0	2	2	2	-	2	2	1	0	2	1	2	0	2	2	1	1	2	1	2	1	0	2	1	0	2	0	1	1	1	1	0	0	2	0	2	2	2	2	2	0	0	2	1	0	1	2	0	2	2	2	1	1	1	1	0	2	2	0	2	1	1	0	1	1	2	0	1	0	0	-	2	1	1	2	2	2
100274383|F|0-16:T>G-16:T>G	TGCAGTTTGCAGCCCCTTCGTTCGGTGAGCACGCCCAGTCCAAAGCTTCCTGTAGAGGTCCATCAGTTG	TGCAGTTTGCAGCCCCTTCGTTCGGTGAGCACGCCCAGTCCAAAGCTTCCTGTAGAGGTCCATCAGTTG	scaffold2827 cov177	140348	1	5.107e-29	16:T>G	16	0.969388	0.726316	0.705263	0.294737	0.273684	0.431579	0.397562	0.415734	0.406648	31.6704	26.8941	1	2	2	2	0	2	1	0	2	0	0	2	0	0	1	0	1	2	1	0	2	0	2	0	0	2	-	2	2	2	0	1	1	0	2	0	0	1	2	0	2	1	0	2	1	2	1	2	2	2	2	0	0	1	1	2	2	1	1	2	2	2	1	2	0	2	0	1	2	2	1	1	1	1	0	2	1	2	1	1	0	0	2	2	2	1	1	0	0	2	2	-	-	0	2	0	1	2	2
100276038|F|0-26:T>C-26:T>C	TGCAGGGAAAACAAATAGAAATGTAATGCCAAAGAATGAATTCTTCAAATTATACTGAAGTTCTAAATA	TGCAGGGAAAACAAATAGAAATGTAATGCCAAAGAATGAATTCTTCAAATTATACTGAAGTTCTAAATA	scaffold15257 cov181	202908	1	2.37606e-27	26:T>C	26	0.969388	0.8	0.442105	0.557895	0.2	0.242105	0.32	0.493296	0.406648	55.72	38.0943	1	0	0	2	1	0	2	0	0	1	1	1	0	2	0	1	0	2	0	2	0	1	2	0	0	0	-	0	0	0	2	1	0	1	2	2	1	0	1	2	2	2	1	0	0	2	0	0	2	1	1	0	0	2	0	0	0	1	1	0	0	0	0	1	0	0	0	0	0	2	2	0	0	0	0	0	0	1	2	2	0	2	0	1	0	0	-	-	0	0	2	2	0	0	0	1	2	0	0
100260714|F|0-23:T>C-23:T>C	TGCAGTTCATATGAATGAAGAATTATTGCATATCTCTGAACCTTGAAGCGAAGTACTTCTAGTTACATT	TGCAGTTCATATGAATGAAGAATTATTGCATATCTCTGAACCTTGAAGCGAAGTACTTCTAGTTACATT		0	0	999	23:T>C	23	0.928571	0.791209	0.406593	0.593407	0.208791	0.197802	0.330395	0.48255	0.406473	27.4111	21.9583	0.96	0	-	1	0	0	0	0	0	-	-	1	1	2	0	1	0	2	0	1	0	-	0	0	0	0	-	0	0	0	2	1	0	1	0	2	1	2	-	2	2	2	1	2	0	2	0	0	0	1	2	0	0	0	0	0	0	1	1	0	1	0	2	1	0	0	0	0	0	0	2	0	0	0	0	0	0	-	2	2	0	2	0	2	2	0	0	1	0	0	0	1	1	0	0	1	1	0	0
100197246|F|0-17:T>C-17:T>C	TGCAGTTGTTCAGATAGTTTATCACATAATAATCTTGTAGTTTGTTCATAGCTGCCTTATCTCATGTCA	TGCAGTTGTTCAGATAGTTTATCACATAATAATCTTGTAGTTTGTTCATAGCTGCCTTATCTCATGTCA	scaffold161 cov175	171423	1	5.107e-29	17:T>C	17	0.887755	0.770115	0.356322	0.643678	0.229885	0.126437	0.354076	0.458713	0.406395	7.17241	6.02857	0.978261	0	0	2	0	0	0	1	0	-	-	0	0	1	0	0	0	0	0	0	0	-	1	0	0	1	-	2	-	2	0	0	-	1	0	0	1	0	2	1	0	1	0	0	0	0	0	0	2	0	0	0	0	0	2	2	2	0	0	0	1	2	2	0	0	1	0	0	1	0	0	0	0	1	0	1	1	-	0	0	0	0	1	0	-	-	0	-	0	2	1	0	-	0	1	1	0	1	1
100129422|F|0-34:G>T-34:G>T	TGCAGTGTTTTGCATCTTGGTACGCAACTTGTCCGGGTTTGAAAGTGCTATGCCCTTATTCAGCAGAAG	TGCAGTGTTTTGCATCTTGGTACGCAACTTGTCCGGGTTTGAAAGTGCTATGCCCTTATTCAGCAGAAG	scaffold3351 cov181	22315	1	5.107e-29	34:G>T	34	0.897959	0.784091	0.613636	0.386364	0.215909	0.397727	0.338585	0.474174	0.406379	6.39773	6.23611	0.979167	2	2	1	0	0	2	2	0	-	1	0	2	0	2	1	1	0	1	-	2	-	0	1	0	2	-	1	0	0	2	2	0	2	2	1	1	0	1	0	0	-	1	0	2	0	2	2	2	0	0	0	0	2	1	1	-	2	0	0	0	2	2	0	0	2	0	0	2	1	2	1	2	2	-	2	2	0	1	2	1	2	0	0	0	1	0	-	1	0	0	-	-	2	2	2	2	2	2
100273639|F|0-22:C>A-22:C>A	TGCAGATGGGTTACTGATGCCTCTGATATTTCACTTCCTACTTCTAGTAGCCTTTACAGATCGGAAGAG	TGCAGATGGGTTACTGATGCCTCTGATATTTCACTTCCTACTTCTAGTAGCCTTTAC	scaffold198 cov183	114567	1	6.45522e-22	22:C>A	22	0.897959	0.613636	0.784091	0.215909	0.386364	0.397727	0.474174	0.338585	0.406379	30.8116	29.3448	0.9375	2	2	2	2	2	2	2	2	-	0	0	2	2	1	-	1	1	1	1	1	-	2	2	1	1	-	-	2	1	1	0	-	0	1	2	0	0	2	2	2	2	0	2	2	2	1	1	1	0	0	2	2	2	1	1	1	0	0	2	0	1	2	0	1	1	1	2	1	-	2	2	1	1	1	0	1	0	0	2	2	2	1	0	2	1	-	-	2	1	1	-	0	1	1	0	2	1	1
100196794|F|0-34:T>C-34:T>C	TGCAGTTCACTTCATGATGAAGTTTCCATATTACTGCTTCGATCATTCTTTTCAGACATAATACAATGT	TGCAGTTCACTTCATGATGAAGTTTCCATATTACTGCTTCGATCATTCTTTTCAGACATAATACAATGT		0	0	999	34:T>C	34	0.938776	0.804348	0.467391	0.532609	0.195652	0.271739	0.314745	0.497873	0.406309	5.89247	4.87273	0.934783	2	2	0	0	1	0	0	2	0	1	0	2	0	1	0	-	0	-	-	2	-	0	0	0	1	-	2	2	2	0	1	2	0	2	2	1	0	-	1	0	0	1	2	0	0	0	2	0	1	1	2	2	0	1	1	1	2	0	0	0	2	1	2	0	0	0	0	1	2	2	0	0	0	0	0	2	1	2	2	1	0	2	0	0	0	0	0	1	2	0	0	0	0	0	0	0	0	0
100271754|F|0-18:A>C-18:A>C	TGCAGGCCAGAGTACATAATAATTTATACGTAGGCTACTGATTAGTTTATTTTTTACCAAATAATAATC	TGCAGGCCAGAGTACATAATAATTTATACGTAGGCTACTGATTAGTTTATTTTTTACCAAATAATAATC		0	0	999	18:A>C	18	0.989796	0.721649	0.71134	0.28866	0.278351	0.43299	0.401743	0.410671	0.406207	30.3721	25.908	0.92	2	2	0	0	1	1	0	0	0	0	2	2	1	2	2	0	1	2	1	1	1	0	0	1	0	-	0	2	2	2	1	2	2	2	2	0	2	0	1	0	2	2	2	1	0	2	1	1	2	2	1	0	2	1	2	1	1	2	2	2	2	0	2	1	2	1	0	0	2	2	2	2	0	1	2	0	2	2	2	0	1	2	1	2	0	0	1	0	2	1	0	0	1	0	2	2	1	1
100224772|F|0-64:A>T-64:A>T	TGCAGTTTGGGTCCTGGATTTATTACAATACAGGGCCCTAATGGAATTGGACCCAAATCCTGATAATTG	TGCAGTTTGGGTCCTGGATTTATTACAATACAGGGCCCTAATGGAATTGGACCCAAATCCTGATAATTG		0	0	999	64:A>T	64	0.938776	0.771739	0.358696	0.641304	0.228261	0.130435	0.352316	0.460066	0.406191	7.17978	5.67568	0.973684	0	0	0	1	1	0	0	0	0	2	0	0	1	0	0	0	1	0	-	0	0	0	0	0	0	-	0	0	0	0	0	0	1	0	0	2	2	-	1	0	0	0	2	0	0	0	0	0	1	1	1	0	0	1	1	1	0	0	2	2	2	1	0	1	2	0	0	2	0	0	2	-	0	0	2	0	0	0	0	1	0	0	1	2	1	0	-	1	0	0	0	0	1	-	1	1	0	0
100278478|F|0-52:G>A-52:G>A	TGCAGAAGGATATTATAGGAAATGATATCTCTAGATTGCCGATGCTGTTATGGTTGTCATTTACAGATC	TGCAGAAGGATATTATAGGAAATGATATCTCTAGATTGCCGATGCTGTTATGGTTGTCATTTAC	scaffold7838 cov188	610	1	4.5588e-24	52:G>A	52	0.938776	0.771739	0.641304	0.358696	0.228261	0.413043	0.352316	0.460066	0.406191	39.0222	35.5616	0.931818	2	2	0	0	0	0	1	0	-	-	2	0	2	1	1	0	1	2	1	2	2	2	2	1	2	-	0	1	0	0	2	-	1	2	0	1	0	2	2	0	0	2	0	0	0	2	2	2	2	2	0	0	2	1	2	2	2	1	0	2	1	1	2	0	1	1	0	0	2	2	2	2	2	1	1	2	2	2	2	0	1	0	0	0	0	-	1	0	0	2	0	-	0	0	1	1	2	2
100238006|F|0-18:T>C-18:T>C	TGCAGGAGACATTACATATGCATAAGGAAAGCCAAAATGGATATGGAACAGTTGAAGCTTTGGAAGCTT	TGCAGGAGACATTACATATGCATAAGGAAAGCCAAAATGGATATGGAACAGTTGAAGCTTTGGAAGCTT	scaffold751 cov183	30005	1	5.107e-29	18:T>C	18	1	0.765306	0.653061	0.346939	0.234694	0.418367	0.359225	0.453145	0.406185	23.7826	22.0375	0.942308	2	2	2	0	0	2	1	2	1	1	0	1	2	2	2	0	0	1	2	1	0	2	2	0	0	0	1	2	1	2	2	1	2	2	1	1	0	2	2	0	1	1	2	1	0	2	1	2	0	0	2	2	0	2	0	2	2	2	2	2	2	0	0	0	2	0	2	0	2	0	0	0	1	0	2	1	0	0	0	1	2	1	1	2	0	0	2	1	1	2	1	0	0	2	2	2	0	0
100291784|F|0-32:A>G-32:A>G	TGCAGCAGGAGAAACAATTGAAAAGCAGCACAACAATAAAATTACAAAACATTACAGATCGGAAGAGCG	TGCAGCAGGAGAAACAATTGAAAAGCAGCACAACAATAAAATTACAAAACATTAC	scaffold13134 cov195	1985	1	7.84427e-21	32:A>G	32	1	0.765306	0.653061	0.346939	0.234694	0.418367	0.359225	0.453145	0.406185	93.3333	81.358	0.96	2	2	2	0	1	2	0	0	1	2	1	0	2	2	1	2	2	0	2	2	1	0	2	0	0	0	2	2	2	1	1	1	2	2	0	2	0	2	1	2	0	0	0	0	2	2	2	1	0	0	0	1	2	2	1	2	1	0	2	2	0	1	0	0	0	0	1	0	2	2	0	0	1	0	0	1	1	2	2	1	1	0	2	0	2	0	1	1	2	1	2	2	0	2	0	2	2	2
100120272|F|0-22:T>C-22:T>C	TGCAGCAAATGTAGTGCTTATCTGAAAAAATATATATCATTATCCAGCAGATCTTACAATCATCTGTAT	TGCAGCAAATGTAGTGCTTATCTGAAAAAATATATATCATTATCCAGCAGATCTTACAATCATCTGTAT		0	0	999	22:T>C	22	0.959184	0.606383	0.787234	0.212766	0.393617	0.393617	0.477365	0.334993	0.406179	11.3733	8.47872	1	2	2	2	0	2	1	2	1	1	1	1	1	0	1	1	1	1	2	-	0	1	0	0	2	0	0	0	1	0	2	2	2	2	0	2	1	1	2	0	1	2	2	2	2	1	2	0	2	1	1	2	1	1	0	2	0	2	1	1	2	2	2	2	1	1	2	2	0	0	1	1	1	1	0	1	1	1	1	1	2	2	0	2	2	1	-	-	2	2	2	1	-	1	1	0	2	0	2
100185260|F|0-15:A>C-15:A>C	TGCAGAAAGCAAATAAGCTTGCACAGCTGCATGTCCGAAAGGATCAATTTGCCAACCAATCCTTGGGGT	TGCAGAAAGCAAATAAGCTTGCACAGCTGCATGTCCGAAAGGATCAATTTGCCAACCAATCCTTGGGGT	scaffold16 cov176	776896	1	2.37606e-27	15:A>C	15	0.979592	0.677083	0.75	0.25	0.322917	0.427083	0.437283	0.375	0.406141	7.07059	7	0.956522	2	2	2	2	0	1	1	0	-	2	1	2	2	2	2	0	2	0	1	0	1	1	1	1	2	0	1	0	1	1	2	0	2	1	0	2	0	2	1	0	2	2	2	2	0	1	0	2	0	0	2	2	2	1	1	1	2	1	2	2	2	2	1	1	0	1	2	0	1	0	2	2	1	1	2	1	2	0	0	2	2	1	2	2	0	2	1	2	1	0	1	-	1	0	0	1	2	2
100218777|F|0-7:A>G-7:A>G	TGCAGCAAAAAAGAATACTTCAGTAAACATACTAAGCAGGCAAGATAGTGAAAATTCAGGAAAACATCA	TGCAGCAAAAAAGAATACTTCAGTAAACATACTAAGCAGGCAAGATAGTGAAAATTCAGGAAAACATCA	scaffold14389 cov175	92154	1	8.6065e-22	7:A>G	7	0.887755	0.37931	0.781609	0.218391	0.62069	0.16092	0.470868	0.341393	0.40613	20.0909	16.175	0.97619	1	1	0	0	2	1	1	1	-	0	-	1	-	-	1	1	2	0	1	1	-	1	1	1	0	0	-	0	1	1	0	0	1	2	1	2	0	1	1	0	2	2	1	-	0	0	1	1	1	1	1	1	1	1	1	1	2	2	2	0	1	1	1	1	2	-	2	0	2	1	1	1	2	-	2	1	1	1	1	0	1	1	0	1	1	-	1	0	1	1	1	0	1	1	1	1	-	1
100189705|F|0-44:G>T-44:G>T	TGCAGCAGACTCTTCTTGATTTTTGCTTTCCTTACTTTGTTTTTGATTGGATTTTTGCTTGTTTATGTT	TGCAGCAGACTCTTCTTGATTTTTGCTTTCCTTACTTTGTTTTTGATTGGATTTTTGCTTGTTTATGTT		0	0	999	44:G>T	44	0.94898	0.741935	0.688172	0.311828	0.258065	0.430108	0.382934	0.429183	0.406059	14.4186	14.2651	0.958333	2	2	2	0	2	1	0	2	0	1	2	0	2	2	2	1	0	1	1	1	2	0	0	0	2	-	1	1	0	0	2	2	2	0	1	1	2	0	2	1	0	0	1	2	1	0	2	0	1	1	2	1	1	0	2	0	2	2	2	2	2	2	2	0	2	0	0	2	0	1	2	2	0	0	2	0	2	1	1	2	1	0	2	1	1	2	-	2	0	0	1	-	0	-	-	2	2	2
100208190|F|0-25:A>G-25:A>G	TGCAGACTTGTCTTCCAGCTGTTTCACTTTTTTTTTCATATATTTACAGATCGGAAGAGCGGTTCAGCA	TGCAGACTTGTCTTCCAGCTGTTTCACTTTTTTTTTCATATATTTAC		0	0	999	25:A>G	25	0.94898	0.688172	0.741935	0.258065	0.311828	0.430108	0.429183	0.382934	0.406059	6.53571	6.51852	0.958333	2	2	0	2	0	1	1	0	-	2	2	0	2	2	2	0	2	0	1	2	1	1	1	1	2	-	2	1	0	1	0	2	2	2	0	2	0	2	2	2	1	2	1	2	2	2	2	2	1	2	1	1	2	2	1	-	0	0	2	0	2	2	1	1	1	1	2	2	2	0	0	0	1	1	1	1	2	0	0	0	1	0	2	1	0	2	-	0	0	2	2	-	1	0	2	1	1	1
100240321|F|0-5:T>C-5:T>C	TGCAGTGTTTATGTGATTGATTTGGGATCGGTCCATGGCACGTTTGTTGCAAATGAGAGATTGACAAAG	TGCAGTGTTTATGTGATTGATTTGGGATCGGTCCATGGCACGTTTGTTGCAAATGAGAGATTGACAAAG	scaffold3145 cov181	79203	1	5.107e-29	5:T>C	5	0.94898	0.741935	0.688172	0.311828	0.258065	0.430108	0.382934	0.429183	0.406059	31.7683	28.8809	0.96	2	2	2	2	1	0	0	1	-	2	2	1	2	2	0	1	2	1	0	2	0	0	2	0	2	0	0	2	1	0	1	1	2	2	1	2	1	2	2	2	0	2	0	2	2	2	2	2	2	2	2	2	2	2	0	2	1	1	2	1	0	2	0	0	0	0	-	1	2	2	1	1	0	0	0	0	2	1	1	1	0	-	2	0	1	-	-	1	1	2	2	0	0	1	1	0	0	0
100262019|F|0-34:G>A-34:G>A	TGCAGAAATTCATTGAAGTCTAATACGAACATTCGGTATAAGGATTACAGATCGGAAGAGCGGTTCAGC	TGCAGAAATTCATTGAAGTCTAATACGAACATTCGGTATAAGGATTAC	scaffold4116 cov174	8313	1	2.19974e-15	34:G>A	34	0.94898	0.612903	0.784946	0.215054	0.387097	0.397849	0.474506	0.337611	0.406059	55.2877	48.5484	0.96	2	2	0	1	1	1	2	1	-	2	0	2	1	2	1	2	2	1	-	2	0	0	2	1	0	1	1	1	2	2	1	1	2	0	2	2	1	2	1	1	0	2	0	2	1	1	2	1	2	2	1	1	1	1	1	1	1	1	1	2	2	1	2	0	0	1	1	0	0	2	2	2	0	1	2	0	0	2	2	2	2	2	1	2	0	-	-	2	2	1	0	-	0	1	2	1	0	0
100258483|F|0-27:C>T-27:C>T	TGCAGTCTGGCAAGTTGAGCTCAACTACGCTACCGGCCGTGTTGCAAGTGATGCCAAACCAGTGGCAGT	TGCAGTCTGGCAAGTTGAGCTCAACTACGCTACCGGCCGTGTTGCAAGTGATGCCAAACCAGTGGCAGT	scaffold14133 cov167	452	1	5.107e-29	27:C>T	27	0.918367	0.722222	0.711111	0.288889	0.277778	0.433333	0.401235	0.410864	0.406049	20.1429	19.4634	0.92	2	2	2	0	2	1	2	1	-	2	1	0	2	1	0	0	0	0	0	2	0	1	2	1	0	-	1	2	2	1	0	-	0	0	2	2	2	1	1	1	1	2	0	1	1	2	2	2	1	2	2	0	0	2	1	2	0	2	2	1	2	0	2	1	1	1	-	0	0	2	0	0	0	1	1	2	1	2	2	2	2	-	2	0	0	-	-	2	0	2	1	-	1	2	0	2	2	2
100293696|F|0-40:A>G-40:A>G	TGCAGGATTCCACCAAGGATCCTAATTCCACAATAAAATCAACGAGTAAATTTTTACAGATCGGAAGAG	TGCAGGATTCCACCAAGGATCCTAATTCCACAATAAAATCAACGAGTAAATTTTTAC	scaffold5880 cov165	2156	1	1.39731e-18	40:A>G	40	0.979592	0.802083	0.447917	0.552083	0.197917	0.25	0.317491	0.494575	0.406033	84.7732	60.8036	1	2	2	-	2	0	0	0	0	0	2	0	0	2	0	0	1	0	0	0	0	1	1	0	0	1	0	0	0	0	0	0	2	0	1	2	2	0	1	2	0	1	0	1	2	0	0	0	0	2	2	2	0	0	0	0	0	0	0	0	2	2	0	2	2	2	0	0	1	1	0	2	2	1	0	2	1	0	0	0	1	2	0	2	1	1	-	0	1	0	0	1	0	2	0	0	0	1	1
100216733|F|0-23:G>T-23:G>T	TGCAGACTTGTAATACTTTTACTGAGATACAATTATTTTCATATGAATCTGGGTTTCTTTTACTAATTA	TGCAGACTTGTAATACTTTTACTGAGATACAATTATTTTCATATGAATCTGGGTTTCTTTTACTAATTA	scaffold15366 cov172	8908	1	5.14326e-24	23:G>T	23	0.908163	0.426966	0.797753	0.202247	0.573034	0.224719	0.489332	0.322687	0.406009	6.63043	5.67778	0.952381	2	2	0	1	1	1	2	1	-	0	0	1	1	1	1	1	1	1	1	1	-	0	1	1	0	-	1	1	-	1	1	1	-	0	2	2	1	2	1	1	0	1	0	2	1	1	1	1	1	1	1	1	1	1	2	1	1	1	1	2	2	-	2	2	2	1	1	0	0	1	2	2	0	1	2	0	0	1	1	2	2	-	1	0	0	1	1	2	1	-	0	-	2	1	1	1	0	0
100299064|F|0-50:T>C-50:T>C	TGCAGTACTATTGACATAAATGAAAATATAGACATTTATAATCCAGCTAATCAGATCCGAATTACAGAT	TGCAGTACTATTGACATAAATGAAAATATAGACATTTATAATCCAGCTAATCAGATCCGAATTAC	scaffold2636 cov182	23269	1	2.7942e-26	50:T>C	50	0.908163	0.797753	0.426966	0.573034	0.202247	0.224719	0.322687	0.489332	0.406009	35.0652	25.1861	0.977273	0	0	0	1	0	1	1	2	-	1	0	2	0	0	1	2	1	2	0	1	1	2	2	2	0	0	0	-	0	1	0	-	1	0	2	1	0	0	0	0	2	0	0	2	0	0	1	0	0	2	2	1	2	2	1	1	0	2	2	0	2	-	1	0	0	0	0	0	0	0	0	0	0	2	2	0	-	0	0	0	0	0	1	0	2	-	-	0	0	0	0	-	0	1	-	0	0	0
100288822|F|0-49:T>C-49:T>C	TGCAGTTTGATTCATTGTTTACTGTTTTTCAGATAAATTCAAGTCCTTATGAAGATGGTTGGATGATCA	TGCAGTTTGATTCATTGTTTACTGTTTTTCAGATAAATTCAAGTCCTTATGAAGATGGTTGGATGATCA	scaffold1007 cov177	1479	1	5.107e-29	49:T>C	49	0.989796	0.793814	0.412371	0.587629	0.206186	0.206186	0.327346	0.484642	0.405994	66.5941	47.6531	1	2	2	2	0	0	0	0	2	1	0	1	0	1	0	2	0	0	2	-	0	0	0	2	0	0	0	1	0	1	1	1	1	0	0	0	0	1	0	1	2	0	0	0	0	2	0	0	2	0	0	0	0	1	0	0	0	1	0	0	1	0	1	0	1	2	0	0	0	0	0	2	2	2	0	2	2	1	0	0	0	0	1	0	0	0	0	1	0	1	2	0	2	1	0	0	0	2	2
100291792|F|0-43:G>T-43:G>T	TGCAGCCATTGTAGCAGATAAACCAAAGCAACACCAATATCAAGATATCTACAAGATTTACAGATCGGA	TGCAGCCATTGTAGCAGATAAACCAAAGCAACACCAATATCAAGATATCTACAAGATTTAC	scaffold5051 cov175	102959	1	4.32525e-24	43:G>T	43	0.989796	0.639175	0.773196	0.226804	0.360825	0.412371	0.46126	0.350728	0.405994	52.6883	47.1979	0.98	2	2	2	2	1	2	2	1	1	2	0	2	1	2	1	0	2	1	0	2	0	0	2	1	0	-	1	1	2	2	1	1	2	0	2	1	1	2	1	1	0	2	0	2	2	1	2	2	2	2	1	1	1	1	2	1	1	1	1	2	2	2	0	2	0	1	1	0	0	1	2	2	0	1	2	0	0	1	1	2	2	2	2	0	0	1	1	2	0	2	0	1	2	1	2	1	0	0
100293712|F|0-11:T>C-11:T>C	TGCAGTTGACCTCATTTTCAATCCTAGCCGTTCATCAATACCTCACGTTTTACAGATCGGAAGAGCGGT	TGCAGTTGACCTCATTTTCAATCCTAGCCGTTCATCAATACCTCACGTTTTAC		0	0	999	11:T>C	11	0.989796	0.793814	0.412371	0.587629	0.206186	0.206186	0.327346	0.484642	0.405994	89.3	66.8367	0.98	0	0	2	1	0	0	0	2	0	1	0	2	0	2	0	1	0	2	0	0	2	0	1	0	1	-	2	1	2	2	0	0	0	1	0	1	1	2	0	2	0	0	1	0	2	0	0	0	0	0	1	0	2	0	1	0	0	2	0	0	1	0	0	0	1	0	0	1	1	0	0	0	0	0	1	0	0	0	0	2	0	2	2	1	1	1	0	2	2	0	0	0	0	0	0	2	0	0
100192784|F|0-16:G>A-16:G>A	TGCAGGATTTGGACGCGTGCTTTCTCACTTTCCATTATTTGTCAACGCCTATGAAAGGTTACAGATCGG	TGCAGGATTTGGACGCGTGCTTTCTCACTTTCCATTATTTGTCAACGCCTATGAAAGGTTAC	scaffold763 cov172	304230	1	1.23508e-24	16:G>A	16	0.969388	0.736842	0.694737	0.305263	0.263158	0.431579	0.387812	0.424155	0.405983	55.1333	50.2289	0.942308	2	2	1	0	2	2	0	2	-	1	2	0	2	2	2	1	0	1	2	1	1	0	1	0	2	0	1	1	2	0	2	2	2	0	2	1	2	2	2	1	0	0	1	2	1	0	1	0	1	1	1	2	2	0	2	0	2	2	2	2	2	2	2	0	-	0	0	0	0	1	2	2	0	0	2	0	2	1	1	0	2	2	2	1	1	1	0	0	2	0	1	-	0	0	1	2	2	2
100281371|F|0-44:G>A-44:G>A	TGCAGAAATAACAACACAAAGACAAGCAAACAAATGAGCAATTTGAGTTCAAAGCATAAACAAAAATTA	TGCAGAAATAACAACACAAAGACAAGCAAACAAATGAGCAATTTGAGTTCAAAGCATAAACAAAAATTA		0	0	999	44:G>A	44	0.969388	0.736842	0.694737	0.305263	0.263158	0.431579	0.387812	0.424155	0.405983	52.7412	19.5542	0.979167	2	2	1	2	0	2	1	1	-	0	0	2	1	2	0	1	2	0	0	0	0	0	1	0	1	-	2	0	2	1	1	2	0	1	0	0	2	2	1	2	2	0	2	0	2	2	0	2	1	2	0	2	1	2	1	2	1	2	1	1	2	0	2	0	2	0	1	1	1	0	2	2	2	0	2	2	2	0	0	2	2	2	2	2	1	1	-	2	2	2	0	0	0	2	0	1	1	1
100259397|F|0-35:T>A-35:T>A	TGCAGGCTTCTGTTCAAGTGAATATATACCAGGTATATAAAACTAAAGACTTCTTGCATGTTTAGCGAG	TGCAGGCTTCTGTTCAAGTGAATATATACCAGGTATATAAAACTAAAGACTTCTTGCATGTTTAGCGAG	scaffold133 cov181	167445	1	2.37606e-27	35:T>A	35	0.938776	0.782609	0.380435	0.619565	0.217391	0.163043	0.340265	0.471408	0.405836	25.2135	19.1522	1	0	0	0	1	1	1	0	2	-	0	0	0	1	2	0	0	0	2	-	0	0	0	0	1	1	0	1	0	1	0	0	0	0	1	0	0	0	-	1	0	0	0	2	0	0	2	0	0	0	0	2	0	0	2	0	2	0	0	0	1	0	0	2	1	0	2	-	1	1	0	0	0	0	1	0	0	0	0	0	1	2	-	2	2	0	0	1	1	1	0	0	0	1	-	0	0	2	2
100188314|F|0-41:T>C-41:T>C	TGCAGATCTAACACTTGTTTTGCAATTACTGGAATCACTTGTTCCTCAGATGCCTCTTCACTATTATTT	TGCAGATCTAACACTTGTTTTGCAATTACTGGAATCACTTGTTCCTCAGATGCCTCTTCACTATTATTT		0	0	999	41:T>C	41	0.867347	0.435294	0.8	0.2	0.564706	0.235294	0.491626	0.32	0.405813	4.81818	3.68235	0.952381	1	-	2	2	2	2	-	1	-	1	-	1	0	1	0	1	-	-	2	1	0	-	1	1	1	-	1	1	0	2	2	0	1	1	1	1	1	-	2	0	1	1	1	1	0	0	1	2	1	1	1	2	0	0	2	-	2	2	1	1	1	1	0	1	0	1	1	1	1	1	1	1	2	1	-	2	0	1	1	2	2	0	0	1	1	2	2	2	-	1	1	-	1	1	1	1	0	0
100186452|F|0-18:A>G-18:A>G	TGCAGAATTATACATATAAGAGTGAGAATTTAAATAAAACCTCACTAGATTGACAGTGATTTATTCTAG	TGCAGAATTATACATATAAGAGTGAGAATTTAAATAAAACCTCACTAGATTGACAGTGATTTATTCTAG	scaffold1452 cov174	166597	1	2.39293e-22	18:A>G	18	0.622449	0.327869	0.754098	0.245902	0.672131	0.081967	0.440742	0.370868	0.405805	6.5	6.40741	0.95	1	-	-	1	1	1	0	0	-	0	-	-	-	-	1	1	1	-	-	1	-	2	-	-	1	-	-	-	1	1	1	-	1	-	-	-	0	1	-	-	-	2	-	-	-	1	1	2	-	-	-	1	1	0	2	0	1	0	1	1	1	-	1	1	-	0	-	1	2	-	1	1	1	0	0	1	0	0	-	1	0	1	-	1	1	0	1	1	1	-	1	-	1	1	1	0	-	1
100164889|F|0-30:A>G-30:A>G	TGCAGAAAAATGGATTTCAGAAATAAACTAAAACTTTAAACTTAACCAGATTACAGATCGGAAGAGCGG	TGCAGAAAAATGGATTTCAGAAATAAACTAAAACTTTAAACTTAACCAGATTAC		0	0	999	30:A>G	30	0.591837	0.741379	0.310345	0.689655	0.258621	0.051724	0.383472	0.428062	0.405767	16.22	13.45	1	2	0	1	-	0	0	1	0	1	0	-	0	-	0	0	0	-	0	0	0	-	0	0	0	1	-	-	-	2	0	0	-	-	0	-	-	-	0	-	-	-	0	-	-	0	1	0	0	-	0	-	-	0	-	0	0	0	-	-	1	0	1	-	0	-	-	-	-	0	1	0	0	1	-	0	2	-	0	0	1	0	1	0	1	0	-	-	1	1	-	1	-	-	-	-	-	-	0
100235290|F|0-37:G>T-37:G>T	TGCAGAGGATGGTATAGGTAAGCATGCCTTGTCTTTTGTCGGGTGGTAAGAGTCGTAGTCTGCTTCTAT	TGCAGAGGATGGTATAGGTAAGCATGCCTTGTCTTTTGTCGGGTGGTAAGAGTCGTAGTCTGCTTCTAT	scaffold3433 cov194	4400	1	5.107e-29	37:G>T	37	0.959184	0.797872	0.425532	0.574468	0.202128	0.223404	0.322544	0.488909	0.405727	46.5652	30.8235	1	2	2	1	0	2	0	0	2	2	1	0	1	2	2	2	0	0	1	-	0	0	1	0	0	1	-	1	0	0	0	1	2	0	0	0	1	0	1	2	0	0	2	2	2	0	0	0	0	0	0	0	0	2	1	2	1	1	0	0	0	1	0	0	2	0	0	0	1	0	0	0	0	0	0	0	0	0	0	0	1	2	0	1	2	0	-	1	1	0	0	2	-	2	2	0	0	0	0
100236020|F|0-28:T>G-28:T>G	TGCAGATTATCTCAACAATCCTTCTTGATGAGTCACCTTCTACAAGTTCAGTAACTGTGTATAGTCAAA	TGCAGATTATCTCAACAATCCTTCTTGATGAGTCACCTTCTACAAGTTCAGTAACTGTGTATAGTCAAA	scaffold552 cov176	578350	1	5.107e-29	28:T>G	28	0.959184	0.797872	0.425532	0.574468	0.202128	0.223404	0.322544	0.488909	0.405727	23.4839	17.6415	0.980769	2	2	0	-	0	0	1	1	0	1	0	1	2	2	2	0	1	0	-	2	0	0	0	0	0	-	1	0	0	0	0	0	2	1	2	1	2	2	2	0	0	2	0	0	0	2	2	0	0	0	0	1	1	0	2	0	0	2	2	0	0	0	0	1	0	0	2	0	1	0	0	0	0	0	0	0	0	0	0	1	1	0	0	0	0	2	1	1	0	0	2	-	1	0	2	0	1	1
100236666|F|0-29:T>A-29:T>A	TGCAGCAGGAGGATGTACCACATATTGATTCTTGGTGATGCCAATGCTGTGTAGGCCTTGTTGTCCTTT	TGCAGCAGGAGGATGTACCACATATTGATTCTTGGTGATGCCAATGCTGTGTAGGCCTTGTTGTCCTTT		0	0	999	29:T>A	29	0.959184	0.797872	0.425532	0.574468	0.202128	0.223404	0.322544	0.488909	0.405727	14.5319	11.52	0.954545	0	0	2	0	0	0	1	0	0	0	0	0	2	1	0	0	1	1	1	2	1	0	2	1	0	-	1	1	0	0	0	0	0	0	0	0	0	0	2	0	0	0	0	0	0	2	2	0	2	2	0	0	2	0	0	-	0	1	2	0	1	2	1	0	1	1	0	0	0	2	1	1	2	1	1	2	0	2	2	0	2	0	2	0	0	0	0	0	0	0	-	-	0	0	0	1	2	2
100291147|F|0-10:A>G-10:A>G	TGCAGCTGTGAGCCTTGGGGTCCTGAAACAAAAGCATCCAATCTATCAATGCATTCCCTCAATTCAGAA	TGCAGCTGTGAGCCTTGGGGTCCTGAAACAAAAGCATCCAATCTATCAATGCATTCCCTCAATTCAGAA		0	0	999	10:A>G	10	0.959184	0.797872	0.574468	0.425532	0.202128	0.37234	0.322544	0.488909	0.405727	67.6989	54.7164	0.98	2	2	1	2	2	0	0	0	0	2	2	2	0	0	0	0	1	2	1	1	-	2	2	0	2	-	2	1	2	1	1	-	2	0	2	2	1	2	0	0	0	1	2	1	0	0	1	2	1	1	0	2	0	0	0	0	1	1	0	2	1	2	0	0	2	0	0	2	0	0	2	2	0	0	2	0	2	0	0	1	1	2	2	2	0	0	-	1	2	2	2	2	0	0	0	0	0	0
100220461|F|0-27:T>A-27:T>A	TGCAGCTTTATTGCAAAATACCCAAAATGCAGAATTTGGAGGGTTCTTTTGGGAAGAAAGCCTGCTAAG	TGCAGCTTTATTGCAAAATACCCAAAATGCAGAATTTGGAGGGTTCTTTTGGGAAGAAAGCCTGCTAAG	scaffold11508 cov195	47	1	1.10547e-25	27:T>A	27	0.918367	0.433333	0.8	0.2	0.566667	0.233333	0.491111	0.32	0.405556	19.1698	4.5977	0.956522	1	1	0	1	1	1	2	2	1	1	-	1	1	1	1	2	0	1	0	0	1	1	0	1	1	-	1	-	1	1	1	1	2	1	2	1	1	-	1	2	-	2	1	1	2	1	0	2	1	-	1	1	0	1	1	1	1	2	2	1	1	0	1	1	1	1	0	1	1	0	2	2	2	1	1	2	0	0	0	0	0	1	2	2	2	-	-	0	1	2	1	1	1	0	2	1	2	0
100259404|F|0-35:G>A-35:G>A	TGCAGGCTTTTCATCAACCTCCTCTTCGGAAACCAGAGCTACAGAGGAGGTGGAAGGAGAAGATGGCTC	TGCAGGCTTTTCATCAACCTCCTCTTCGGAAACCAGAGCTACAGAGGAGGTGGAAGGAGAAGATGGCTC	scaffold5113 cov183	26374	1	5.107e-29	35:G>A	35	0.928571	0.78022	0.626374	0.373626	0.21978	0.406593	0.342954	0.468059	0.405507	23.9341	21.3562	0.961538	2	2	-	0	2	0	2	2	-	2	0	0	1	1	1	0	1	2	1	0	1	0	1	0	0	-	2	0	2	2	2	2	2	1	1	2	1	2	1	0	1	2	0	0	0	2	0	1	0	0	2	2	2	0	0	0	2	2	2	1	1	1	2	0	2	0	1	0	1	0	2	2	2	0	2	2	0	0	0	2	1	0	0	0	0	-	-	2	2	1	2	0	0	-	-	2	2	2
100276629|F|0-14:A>G-14:A>G	TGCAGTTATAGCTAATTTGTTATTGCTCTTTAGATAAGTATATGATCCATTAACTTACTAAAAATGCAT	TGCAGTTATAGCTAATTTGTTATTGCTCTTTAGATAAGTATATGATCCATTAACTTACTAAAAATGCAT	scaffold536 cov180	135937	1	1.10547e-25	14:A>G	14	0.469388	0.717391	0.282609	0.717391	0.282609	0	0.405482	0.405482	0.405482	6.71795	6	1	-	-	-	1	0	0	0	0	-	-	-	0	-	-	0	-	-	0	-	-	-	1	-	-	0	-	0	1	-	-	0	-	-	-	1	0	-	1	0	-	-	-	0	-	0	0	-	1	0	0	0	0	1	0	-	0	0	1	0	-	-	1	-	-	0	-	-	-	-	0	1	1	0	-	0	0	-	0	0	-	-	-	0	0	-	-	0	-	-	-	-	-	-	1	-	-	-	1
100253870|F|0-21:A>G-21:A>G	TGCAGAAAAGCATGGAGTCTAATTCAGCAACTTTATATTTCCGTGTTACAGATCGGAAGAGCGGTTCAG	TGCAGAAAAGCATGGAGTCTAATTCAGCAACTTTATATTTCCGTGTTAC	scaffold15221 cov177	298156	1	6.37094e-16	21:A>G	21	0.816327	0.775	0.3625	0.6375	0.225	0.1375	0.34875	0.462187	0.405469	36.5375	23.3143	0.954545	0	2	0	-	0	2	0	-	-	1	1	0	1	-	1	-	1	0	0	0	-	0	0	0	0	-	0	-	0	0	1	0	1	2	0	1	0	0	2	0	2	2	0	0	2	0	0	2	1	1	0	0	-	0	0	1	1	1	0	0	0	0	0	0	-	0	-	0	2	0	0	0	0	-	0	0	1	0	0	1	0	-	1	0	-	-	-	1	0	2	1	-	0	0	-	2	0	0
100196490|F|0-34:A>T-34:A>T	TGCAGTTAAAATTCTAGAGAAACATTGTCCACATAATGAAAGAACTGTTTCATATGAATGCTGAGGTTA	TGCAGTTAAAATTCTAGAGAAACATTGTCCACATAATGAAAGAACTGTTTCATATGAATGCTGAGGTTA	scaffold1037 cov186	100675	1	2.37606e-27	34:A>T	34	0.979592	0.645833	0.770833	0.229167	0.354167	0.416667	0.457465	0.353299	0.405382	14.75	12.4516	0.956522	2	2	2	1	0	0	0	0	1	1	1	0	1	2	1	1	0	0	1	1	0	2	1	1	0	0	1	0	2	2	2	1	2	2	1	2	2	1	1	2	0	1	2	2	2	1	1	1	0	0	1	1	2	0	1	0	2	2	2	0	2	1	2	0	2	-	2	0	0	1	2	2	2	1	2	2	1	1	1	2	2	2	1	2	1	0	1	2	2	1	1	-	0	2	2	2	2	2
100223215|F|0-60:T>C-60:T>C	TGCAGTCCTTGATACAGTTTTTATTTCTGATAAAAAAAGGTCAGATCTGAGCCTCCTCCTTCTCCTCTT	TGCAGTCCTTGATACAGTTTTTATTTCTGATAAAAAAAGGTCAGATCTGAGCCTCCTCCTTCTCCTCTT	scaffold7904 cov169	15084	1	1.43002e-24	60:T>C	60	0.989796	0.762887	0.659794	0.340206	0.237113	0.42268	0.361781	0.448932	0.405357	18.3548	14.1707	0.961538	2	2	2	0	2	0	2	2	1	1	2	0	0	1	1	1	0	0	0	2	2	0	1	0	2	-	0	0	2	1	2	0	0	0	2	1	2	0	0	2	0	0	1	0	2	0	2	2	0	0	2	0	2	2	1	2	2	0	0	1	0	1	0	2	1	0	2	2	0	2	2	2	2	0	1	2	2	2	2	1	2	2	2	1	1	2	0	1	2	2	0	1	2	1	0	1	1	1
100222883|F|0-34:T>C-34:T>C	TGCAGTATGCTTGCAGGAAAGCCTTAGCAGACAGTCAGCCAAGGGTGAGGGGCAGGTTTGCAAAGACAG	TGCAGTATGCTTGCAGGAAAGCCTTAGCAGACAGTCAGCCAAGGGTGAGGGGCAGGTTTGCAAAGACAG	scaffold161 cov175	757159	1	5.107e-29	34:T>C	34	0.979592	0.78125	0.625	0.375	0.21875	0.40625	0.341797	0.46875	0.405273	4.82979	4.63514	0.9375	2	2	0	2	2	0	1	2	1	1	1	2	1	2	2	2	2	2	0	2	2	0	1	0	1	0	0	2	0	0	0	1	1	0	0	1	2	0	1	2	2	0	2	0	2	2	2	2	0	2	0	2	2	2	2	0	0	0	2	0	2	2	0	0	1	0	0	1	0	2	2	-	2	0	1	2	2	1	2	0	0	0	0	2	2	0	1	0	0	2	-	1	0	1	1	0	1	1
100279948|F|0-46:G>A-46:G>A	TGCAGTGGTAATCACAGGGAAAATGGTGGCAACAATGGCAAAAACAGCAAACAATTGTTTGGAGGCCAT	TGCAGTGGTAATCACAGGGAAAATGGTGGCAACAATGGCAAAAACAGCAAACAATTGTTTGGAGGCCAT	scaffold197 cov182	413095	1	5.107e-29	46:G>A	46	0.979592	0.78125	0.625	0.375	0.21875	0.40625	0.341797	0.46875	0.405273	37.0659	31.075	0.94	2	2	2	0	0	1	2	2	0	1	2	2	2	2	0	2	1	2	0	2	0	0	2	2	2	0	0	0	0	0	0	0	1	1	2	1	0	2	2	0	1	2	0	0	0	2	2	1	2	2	2	2	2	2	2	0	0	0	0	2	0	2	0	2	0	1	-	2	1	2	1	1	0	2	0	0	2	2	2	1	0	0	0	0	2	0	1	1	0	1	1	0	2	-	1	1	1	1
100235895|F|0-41:C>T-41:C>T	TGCAGATGCTGGCTTGAACAGACTCAGAATCAATTGTTTTTCACGAATGTAAGTTGAGCAAATAAAACT	TGCAGATGCTGGCTTGAACAGACTCAGAATCAATTGTTTTTCACGAATGTAAGTTGAGCAAATAAAACT	scaffold198 cov183	119026	1	1.10547e-25	41:C>T	41	0.867347	0.776471	0.364706	0.635294	0.223529	0.141176	0.347128	0.463391	0.40526	9.69048	7.18421	0.913043	0	0	2	0	0	1	0	0	-	1	1	0	2	0	1	-	2	0	-	0	-	1	0	0	0	-	0	-	0	1	1	0	1	0	2	-	1	0	2	1	2	1	2	0	2	0	0	0	1	1	0	0	0	0	0	0	-	1	0	1	0	0	-	0	0	0	0	0	0	2	0	-	0	0	0	0	1	0	2	0	0	0	1	2	0	-	-	0	0	0	-	1	0	0	1	2	0	0
100219081|F|0-38:G>A-38:G>A	TGCAGCATCCCCGTAATCAATAGTGCTGAATGAGTTCCGGGTGCTCTCAGTAGTAAATGATGATTCATC	TGCAGCATCCCCGTAATCAATAGTGCTGAATGAGTTCCGGGTGCTCTCAGTAGTAAATGATGATTCATC	scaffold1193 cov181	74186	2	1.10547e-25	38:G>A	38	0.734694	0.805556	0.458333	0.541667	0.194444	0.263889	0.313272	0.496528	0.4049	4.38571	2.97436	0.9375	1	1	1	-	2	-	0	2	-	1	-	1	2	2	1	0	0	2	-	0	-	2	2	0	0	-	0	-	0	-	1	2	-	0	0	1	0	1	1	0	-	1	2	2	0	0	0	0	-	-	0	0	1	2	2	0	1	-	0	-	2	-	-	2	0	0	-	2	0	0	0	0	-	0	0	-	-	0	0	0	2	0	2	2	0	0	-	0	0	0	-	-	2	1	-	-	0	0
100125872|F|0-46:T>C-46:T>C	TGCAGGTAATGCTATATCTCCTAATTTGGTTTTTTGGTCTATGCATTGAAATATTATGACCAGAGGCGG	TGCAGGTAATGCTATATCTCCTAATTTGGTTTTTTGGTCTATGCATTGAAATATTATGACCAGAGGCGG	scaffold13134 cov195	1061	1	5.107e-29	46:T>C	46	0.969388	0.778947	0.631579	0.368421	0.221053	0.410526	0.344377	0.465374	0.404875	21.337	19.7308	0.96	2	2	2	0	1	2	0	0	-	2	1	0	1	0	1	2	2	0	0	2	1	0	2	0	0	-	2	2	2	1	1	1	0	2	0	2	0	2	1	2	0	0	0	0	2	2	2	1	0	0	0	1	2	2	1	2	1	0	2	2	0	1	0	0	0	0	2	0	2	2	0	2	1	0	0	1	1	0	2	1	1	2	2	0	2	2	-	1	2	1	2	2	0	0	0	2	2	2
100188407|F|0-14:G>A-14:G>A	TGCAGATGAATGAAGGTGGTAGAAACACCATTGAAGAACACATTGGCACAAACCCACATAAAAATCTGG	TGCAGATGAATGAAGGTGGTAGAAACACCATTGAAGAACACATTGGCACAAACCCACATAAAAATCTGG	scaffold1343 cov176	92787	1	5.107e-29	14:G>A	14	0.969388	0.747368	0.684211	0.315789	0.252632	0.431579	0.377618	0.432133	0.404875	13.0111	10.1852	0.98	2	2	2	1	2	0	0	1	1	0	1	2	2	0	1	0	2	1	0	0	0	2	1	0	2	1	2	0	2	2	2	2	0	2	0	0	2	2	2	1	2	2	2	0	1	0	0	1	0	0	2	0	2	2	2	2	2	2	2	2	2	2	2	2	1	0	1	1	2	0	1	1	1	0	1	1	-	0	0	0	2	0	1	2	2	-	1	0	2	1	0	-	2	2	0	0	1	1
100239274|F|0-10:G>A-10:G>A	TGCAGTAATAGAGACTTGAAGAAGAGCATAGAAGAAAGTAAACAGTATGACAATAAAACAGGAAAAGTT	TGCAGTAATAGAGACTTGAAGAAGAGCATAGAAGAAAGTAAACAGTATGACAATAAAACAGGAAAAGTT		0	0	999	10:G>A	10	0.969388	0.778947	0.631579	0.368421	0.221053	0.410526	0.344377	0.465374	0.404875	19.8222	19.05	0.958333	2	2	1	0	2	1	2	2	0	1	2	0	2	2	0	2	1	2	0	2	-	0	2	1	2	-	0	0	0	2	0	0	2	2	2	1	0	1	2	0	1	0	0	0	0	2	2	2	2	2	2	2	2	2	1	1	0	0	0	0	0	2	0	0	0	1	0	2	2	2	1	1	0	1	2	0	2	2	2	1	0	0	2	0	2	0	1	1	0	1	1	-	0	0	2	1	2	1
100256968|F|0-30:G>T-30:G>T	TGCAGACCATAGATTTGTGGTTATGATTCTGTCTTCTGGTACCCAATTGGAGTACACTTTTTTCAGTGT	TGCAGACCATAGATTTGTGGTTATGATTCTGTCTTCTGGTACCCAATTGGAGTACACTTTTTTCAGTGT	scaffold1202 cov179	38310	1	5.107e-29	30:G>T	30	0.969388	0.747368	0.684211	0.315789	0.252632	0.431579	0.377618	0.432133	0.404875	7.9	5.275	0.92	2	1	2	0	0	2	0	2	2	1	0	1	2	2	2	0	2	-	2	1	2	2	2	0	0	-	1	2	1	2	2	1	2	2	2	1	2	0	2	2	0	1	0	2	2	2	1	2	2	2	2	2	0	1	0	1	2	2	2	2	0	0	0	0	1	0	1	0	2	0	0	0	1	0	1	1	0	0	0	1	2	1	2	0	0	1	2	1	1	2	1	-	0	1	2	2	0	0
100257189|F|0-7:T>C-7:T>C	TGCAGAGTGGCATATGACACGCTCTGTCCTTTGAGCGCAGCGAACTCTAGCTCACTGGCCTTGGTCACC	TGCAGAGTGGCATATGACACGCTCTGTCCTTTGAGCGCAGCGAACTCTAGCTCACTGGCCTTGGTCACC	scaffold174 cov176	334302	1	5.107e-29	7:T>C	7	0.969388	0.684211	0.747368	0.252632	0.315789	0.431579	0.432133	0.377618	0.404875	20.8272	18.1398	0.98	2	2	0	2	2	1	2	2	0	2	0	1	1	1	0	2	0	1	-	0	1	2	1	2	1	-	2	0	0	1	0	2	1	2	2	0	1	2	1	2	2	2	2	2	2	2	0	0	0	0	2	2	1	1	2	1	0	2	2	2	1	0	2	0	1	0	1	1	2	1	1	1	2	2	1	2	0	1	1	2	2	0	2	2	2	0	1	2	0	0	1	-	0	1	1	1	2	2
100275392|F|0-16:G>A-16:G>A	TGCAGCAGATACAATCGAAAGAAGAATATCACCAATACTGCACTCAGAGAAGTGGGTTGTGAGGGTTGG	TGCAGCAGATACAATCGAAAGAAGAATATCACCAATACTGCACTCAGAGAAGTGGGTTGTGAGGGTTGG	scaffold1169 cov177	3333	1	5.107e-29	16:G>A	16	0.959184	0.808511	0.510638	0.489362	0.191489	0.319149	0.309642	0.499774	0.404708	35.3684	27.7742	1	0	0	0	0	2	2	0	0	0	0	0	2	2	0	0	0	0	1	-	0	0	0	1	2	2	0	2	2	2	0	1	0	0	1	1	0	1	0	1	0	0	1	0	2	0	0	0	2	1	1	0	1	1	2	2	2	1	0	0	1	1	0	2	2	2	2	0	2	1	0	2	2	0	1	2	0	0	0	0	0	2	2	2	0	0	-	-	0	2	2	1	-	2	0	0	0	2	2
100254362|F|0-13:C>A-13:C>A	TGCAGCAGGGAGGCGGATACTGGACTATGTTACAGATCGGAAGAGCGGTTCAGCAGGAATGCCGAGACC	TGCAGCAGGGAGGCGGATACTGGACTATGTTAC		0	0	999	13:C>A	13	0.816327	0.7875	0.3875	0.6125	0.2125	0.175	0.334688	0.474687	0.404687	26.425	17.7368	0.977273	2	2	-	2	0	0	2	2	-	0	0	0	0	2	2	0	0	-	0	0	1	-	1	0	1	-	1	-	2	-	0	-	0	0	1	0	1	2	0	0	1	0	2	0	0	1	0	0	0	0	0	0	2	0	1	0	0	1	0	1	0	1	0	2	0	-	-	1	0	0	0	0	1	-	-	1	0	0	0	1	0	-	0	1	0	-	-	2	2	0	-	-	0	-	0	0	0	0
100120711|F|0-55:G>T-55:G>T	TGCAGCACAGTGAGACAGCAAGTAAAACCCAGTTTGGTTCTTTATAATAGTTTTTGATTGATGTCCGGT	TGCAGCACAGTGAGACAGCAAGTAAAACCCAGTTTGGTTCTTTATAATAGTTTTTGATTGATGTCCGGT	scaffold2859 cov183	10919	1	1.10547e-25	55:G>T	55	0.72449	0.71831	0.28169	0.71831	0.28169	0	0.404682	0.404682	0.404682	9.34375	3.8	1	0	0	0	-	1	0	-	1	-	-	-	-	0	0	1	-	0	0	-	0	-	0	-	0	0	-	1	-	0	0	-	0	-	0	0	-	0	1	0	0	0	-	0	-	0	0	0	0	-	-	1	-	1	0	0	0	1	-	1	-	0	0	-	0	1	0	1	0	0	0	-	1	0	-	1	0	1	0	0	1	0	0	1	0	1	-	0	1	0	0	0	-	0	1	1	0	0	0
100120655|F|0-51:A>T-51:A>T	TGCAGCACAAATAATCTCTCCTTAGTAAACTGTTTATCACACTAATAAACAAATGAACAAAGAGCAGAT	TGCAGCACAAATAATCTCTCCTTAGTAAACTGTTTATCACACTAATAAACAAATGAACAAAGAGCAGAT		0	0	999	51:A>T	51	0.94898	0.677419	0.752688	0.247312	0.322581	0.430108	0.437045	0.372297	0.404671	8.13253	7.07143	1	2	1	2	2	2	0	1	2	-	1	0	1	1	1	1	0	1	-	2	2	1	2	1	1	2	-	1	2	2	1	0	1	1	0	0	1	2	2	1	2	0	1	2	0	2	0	2	2	2	2	1	1	0	2	1	2	0	1	2	2	2	0	2	1	2	1	0	2	0	0	0	0	2	1	2	2	1	0	0	2	1	2	0	2	0	0	-	2	2	2	1	2	1	-	1	0	2	2
100128905|F|0-13:T>A-13:T>A	TGCAGTGCCATCTTGGAAAATTCTCAAGCCACATTCACAGCACTAAGCTTTCTCTATATCCTACTGATT	TGCAGTGCCATCTTGGAAAATTCTCAAGCCACATTCACAGCACTAAGCTTTCTCTATATCCTACTGATT	scaffold1474 cov191	5218	1	5.107e-29	13:T>A	13	0.969388	0.768421	0.652632	0.347368	0.231579	0.421053	0.3559	0.453407	0.404654	9.34043	8	0.979167	2	2	0	0	0	0	0	2	-	1	0	2	1	0	2	0	2	2	0	2	1	0	1	1	2	-	2	2	1	1	0	0	2	2	0	2	2	0	1	0	0	1	2	2	0	0	2	2	1	1	0	0	1	1	0	1	0	0	2	1	2	2	0	2	1	1	0	2	2	2	2	-	2	1	1	2	2	1	2	2	2	0	2	2	0	0	1	2	2	2	2	0	2	0	1	0	0	0
100288372|F|0-48:T>C-48:T>C	TGCAGGGACATCACAGCTGAACTTCGACAAGAACTCATCTACAATCTCTGAAAGCCCTTTACAGATCGG	TGCAGGGACATCACAGCTGAACTTCGACAAGAACTCATCTACAATCTCTGAAAGCCCTTTAC	scaffold2914 cov184	2047	2	1.23508e-24	48:T>C	48	0.897959	0.795455	0.409091	0.590909	0.204545	0.204545	0.325413	0.483471	0.404442	39.1364	29.9783	0.96	0	0	2	1	0	0	1	1	-	1	2	1	0	-	0	0	1	2	-	0	0	0	0	2	2	-	1	2	0	0	0	0	0	1	0	1	0	0	0	0	0	0	2	0	0	0	0	2	0	0	0	1	1	-	0	0	0	-	0	0	0	0	1	1	-	2	0	2	1	0	2	2	0	0	0	0	2	0	0	1	2	0	0	2	0	0	-	2	0	2	-	0	1	1	-	0	2	1
100235169|F|0-5:G>A-5:G>A	TGCAGGGACGAGTTTGTTGAGAATGAGCCACTACGTTTTTCTATTGTGCCTTACTGTGTCGGTGTCGAT	TGCAGGGACGAGTTTGTTGAGAATGAGCCACTACGTTTTTCTATTGTGCCTTACTGTGTCGGTGTCGAT	scaffold6033 cov185	7429	1	5.14326e-24	5:G>A	5	0.938776	0.804348	0.445652	0.554348	0.195652	0.25	0.314745	0.494093	0.404419	29.1915	21.3542	0.958333	0	0	1	2	0	2	0	0	0	0	-	2	0	2	0	1	2	0	0	2	-	1	2	0	1	-	0	0	2	2	0	0	2	1	0	0	2	2	0	0	1	2	1	0	0	0	2	2	2	2	0	0	0	0	0	0	0	0	0	0	0	2	1	0	0	0	0	1	1	2	0	0	1	0	0	1	1	0	0	0	0	2	1	1	1	0	-	0	2	2	-	0	-	0	2	0	1	1
100235423|F|0-58:A>C-58:A>C	TGCAGAGTGTAAACACTGCAAATATGGTAATACATAGAGAGGAAACCAATATGTATCAAGCCTCAAACA	TGCAGAGTGTAAACACTGCAAATATGGTAATACATAGAGAGGAAACCAATATGTATCAAGCCTCAAACA	scaffold1193 cov181	271604	1	2.37606e-27	58:A>C	58	0.938776	0.804348	0.445652	0.554348	0.195652	0.25	0.314745	0.494093	0.404419	27.4891	15.9792	0.978261	2	2	0	2	2	0	2	2	-	1	1	1	0	0	1	2	0	0	0	0	1	0	0	0	0	-	0	2	0	0	1	0	1	0	0	1	0	2	0	0	0	1	0	2	0	0	0	0	1	2	2	2	2	0	0	0	1	-	2	1	0	-	1	0	2	0	0	0	0	0	2	2	0	0	2	0	1	0	0	0	2	0	1	0	2	2	-	0	0	0	1	-	0	2	1	1	0	0
100251018|F|0-20:T>C-20:T>C	TGCAGTACTACTGCCCTATGTGTTCCTCACGACTGATGCTGATGGCACAATGCTAGAAACAATGAAATG	TGCAGTACTACTGCCCTATGTGTTCCTCACGACTGATGCTGATGGCACAATGCTAGAAACAATGAAATG	scaffold7904 cov169	20116	2	5.107e-29	20:T>C	20	0.979592	0.666667	0.760417	0.239583	0.333333	0.427083	0.444444	0.364366	0.404405	7.4125	7.17021	0.94	2	2	2	1	2	1	2	2	0	0	2	1	1	0	0	0	1	1	1	2	0	1	0	1	2	1	1	1	2	0	2	1	1	1	2	0	2	1	1	2	1	1	0	2	2	1	2	2	1	1	2	1	2	2	0	2	2	2	1	0	1	0	1	2	0	1	0	2	1	2	2	2	2	1	0	2	2	2	2	0	2	2	2	0	0	-	-	0	2	2	1	1	2	2	1	0	0	0
100294812|F|0-48:C>G-48:C>G	TGCAGGAAGATAACGACAAAACTTTGAAAGCGAAGCCCACAGACCTGACTCGTTGCAGCAGTGTAAACT	TGCAGGAAGATAACGACAAAACTTTGAAAGCGAAGCCCACAGACCTGACTCGTTGCAGCAGTGTAAACT	scaffold408 cov179	123055	1	5.107e-29	48:C>G	48	0.979592	0.666667	0.760417	0.239583	0.333333	0.427083	0.444444	0.364366	0.404405	53.2593	34.0753	0.94	2	2	0	1	1	1	2	1	-	2	0	2	1	2	1	0	2	1	2	2	0	0	2	2	0	0	1	1	2	2	1	-	2	0	2	2	1	2	1	1	0	2	0	2	2	1	2	1	0	2	2	1	1	1	1	1	1	1	2	2	2	2	2	2	0	1	1	0	0	2	2	2	0	1	2	0	0	2	2	2	0	2	1	0	0	1	1	2	2	1	0	1	2	1	2	1	0	0
100269183|F|0-6:C>G-6:C>G	TGCAGTCAATGGACTTGATGTAGACCTTCAGGATTTAGATTCATCATTACAGATCGGAAGAGCGGTTCA	TGCAGTCAATGGACTTGATGTAGACCTTCAGGATTTAGATTCATCATTAC	scaffold2986 cov184	22169	1	1.84221e-16	6:C>G	6	0.959184	0.776596	0.638298	0.361702	0.223404	0.414894	0.34699	0.461747	0.404368	40.7528	30.5325	0.916667	2	2	2	2	0	0	0	0	0	0	0	2	2	2	0	1	2	0	0	2	-	1	2	2	1	-	0	0	2	2	0	2	2	1	1	0	0	1	2	0	1	1	1	2	0	0	2	2	2	2	2	0	2	0	0	0	0	0	2	2	2	0	1	2	0	2	0	1	1	2	2	2	1	1	2	1	0	0	2	1	0	2	2	1	1	-	0	1	0	2	1	-	2	0	1	0	2	2
100274868|F|0-5:A>G-5:A>G	TGCAGACTATGATGAACTCTTCATCAGATGCATATTAGAATTTCCTTTGAGCCAAAAAAACACCAAGTT	TGCAGACTATGATGAACTCTTCATCAGATGCATATTAGAATTTCCTTTGAGCCAAAAAAACACCAAGTT	scaffold112 cov178	177491	1	5.107e-29	5:A>G	5	0.959184	0.808511	0.478723	0.521277	0.191489	0.287234	0.309642	0.499095	0.404368	34.7755	16.1429	0.94	0	0	0	0	0	2	0	0	0	2	1	0	1	2	0	0	0	0	2	2	-	0	0	2	0	-	1	2	1	1	1	1	2	0	2	2	1	2	1	0	0	0	0	2	0	2	2	0	2	2	0	0	1	0	0	0	1	0	0	1	0	1	0	1	0	2	0	0	0	2	0	0	0	2	0	0	1	2	2	2	2	1	0	0	0	0	-	2	1	0	2	-	1	0	2	2	0	0
100275392|F|0-53:G>A-53:G>A	TGCAGCAGATACAATCGAAAGAAGAATATCACCAATACTGCACTCAGAGAAGTGGGTTGTGAGGGTTGG	TGCAGCAGATACAATCGAAAGAAGAATATCACCAATACTGCACTCAGAGAAGTGGGTTGTGAGGGTTGG	scaffold1169 cov177	3333	1	5.107e-29	53:G>A	53	0.959184	0.808511	0.521277	0.478723	0.191489	0.329787	0.309642	0.499095	0.404368	35.734	31.697	0.96	2	2	0	0	0	0	2	0	0	2	0	0	2	0	0	2	0	1	-	2	0	2	1	0	0	0	0	0	0	2	1	0	0	1	1	2	1	2	1	2	0	1	2	0	2	2	2	0	1	1	0	1	1	0	0	0	1	2	2	1	1	2	0	0	0	0	2	0	1	2	0	0	2	-	0	2	0	2	2	2	0	0	2	2	2	-	1	2	0	0	1	-	0	2	0	0	0	0
100276015|F|0-38:C>T-38:C>T	TGCAGGCTGCGTTGCATGCATGCGCATGCACCACACGTCAGTTGCATTACATGTTCAACAAATCAATAA	TGCAGGCTGCGTTGCATGCATGCGCATGCACCACACGTCAGTTGCATTACATGTTCAACAAATCAATAA		0	0	999	38:C>T	38	0.959184	0.808511	0.521277	0.478723	0.191489	0.329787	0.309642	0.499095	0.404368	41.299	27.7778	0.96	0	0	-	0	2	2	0	0	1	0	2	0	2	0	1	0	0	1	1	0	2	0	0	0	0	-	0	0	2	1	2	2	0	1	2	0	1	0	2	0	0	0	0	0	0	1	0	2	0	0	0	0	2	2	1	2	2	0	0	2	0	2	1	0	1	0	0	0	1	2	0	0	2	0	1	2	2	2	2	2	2	2	1	0	0	-	1	2	2	2	1	0	0	1	-	1	2	2
100116757|F|0-49:C>T-49:C>T	TGCAGAATCTTATGATTGATTGTGTAATTTTTTGTATTTATTTTATTTTCTTTATAAAAAGGTGCATTC	TGCAGAATCTTATGATTGATTGTGTAATTTTTTGTATTTATTTTATTTTCTTTATAAAAAGGTGCATTC		0	0	999	49:C>T	49	0.938776	0.793478	0.402174	0.597826	0.206522	0.195652	0.327741	0.48086	0.404301	10.7188	6.18182	1	2	2	0	-	0	0	2	0	-	1	0	0	0	0	1	2	0	0	-	0	-	1	0	1	0	0	0	1	-	0	1	1	2	0	2	1	0	0	0	2	-	2	0	1	2	0	0	0	0	2	0	0	0	1	0	1	1	1	2	0	1	0	1	0	0	1	0	0	2	0	2	2	2	1	0	2	0	0	0	0	0	0	0	0	2	0	0	0	0	0	1	0	0	2	1	0	0	0
100195858|F|0-26:C>T-26:C>T	TGCAGTGACCTCATCTATAGTGAACCCCTTACATTAGCACCGAAAACTTCAAACTCATTTTATTTTCAA	TGCAGTGACCTCATCTATAGTGAACCCCTTACATTAGCACCGAAAACTTCAAACTCATTTTATTTTCAA		0	0	999	26:C>T	26	0.938776	0.793478	0.597826	0.402174	0.206522	0.391304	0.327741	0.48086	0.404301	8.40449	5.73913	0.98	0	0	-	0	2	1	0	2	-	0	1	2	2	1	-	0	2	-	0	0	0	2	0	2	1	-	0	2	2	0	1	2	1	1	0	0	2	2	2	2	-	0	2	0	2	1	0	0	2	2	2	2	0	0	0	0	1	2	2	2	1	1	2	0	0	2	0	1	1	1	0	0	2	2	0	2	2	1	1	0	2	2	1	2	0	0	2	0	2	0	2	2	0	1	1	0	0	0
100263749|F|0-43:A>G-43:A>G	TGCAGGCTTGGCCCTTGAATTGTTCGGCAATTTGTTCTGCTAAACAAGCAGCATTTTTGTTCTCTGTTA	TGCAGGCTTGGCCCTTGAATTGTTCGGCAATTTGTTCTGCTAAACAAGCAGCATTTTTGTTCTCTGTTA		0	0	999	43:A>G	43	0.938776	0.402174	0.793478	0.206522	0.597826	0.195652	0.48086	0.327741	0.404301	19.5833	15.7609	0.96	1	1	2	1	1	2	-	1	0	0	0	1	2	1	0	1	2	1	1	1	-	2	1	1	1	-	-	1	1	1	0	1	0	1	2	0	1	1	2	0	2	0	2	1	2	1	1	2	0	0	1	1	1	1	1	1	0	0	1	0	1	1	0	1	-	-	1	1	1	2	1	1	1	1	1	1	0	2	2	1	2	1	0	1	1	1	2	1	1	2	0	1	1	1	0	2	1	1
100187069|F|0-40:A>G-40:A>G	TGCAGACTGATGATGTATCTGATAGCGGTGAAGCCGAAGCAGATTCTGAGCTCCAACCCAGAGCTGTTA	TGCAGACTGATGATGTATCTGATAGCGGTGAAGCCGAAGCAGATTCTGAGCTCCAACCCAGAGCTGTTA	scaffold9342 cov190	18328	1	1.10547e-25	40:A>G	40	0.928571	0.791209	0.395604	0.604396	0.208791	0.186813	0.330395	0.478203	0.404299	6.98864	4.5	1	2	2	-	0	0	0	0	0	0	2	0	0	0	0	2	0	0	1	0	0	0	0	2	0	1	-	1	2	0	0	1	0	1	2	0	2	0	2	0	1	1	0	0	0	1	1	0	2	0	0	1	0	0	0	2	0	1	-	0	1	1	1	0	2	0	0	0	1	2	1	0	0	0	-	0	0	0	1	1	0	0	0	-	0	0	0	0	0	0	2	-	-	2	0	1	0	2	2
100237787|F|0-14:A>T-14:A>T	TGCAGGAAATGAAAACAGAGGGAGTGATGTTTGATGAGAGGCTTTACAAGTCTGCTTTGAATGCTCTCA	TGCAGGAAATGAAAACAGAGGGAGTGATGTTTGATGAGAGGCTTTACAAGTCTGCTTTGAATGCTCTCA	scaffold686 cov181	231510	1	2.37606e-27	14:A>T	14	0.979592	0.71875	0.71875	0.28125	0.28125	0.4375	0.404297	0.404297	0.404297	14.8989	13.0674	0.942308	2	0	2	1	0	1	2	2	2	1	2	0	2	0	2	0	2	0	1	1	0	1	2	1	2	1	0	2	1	2	0	1	2	2	2	1	2	1	2	2	0	2	2	0	2	2	1	1	0	0	1	2	2	0	0	0	0	1	0	2	2	0	2	1	1	1	0	2	2	1	2	1	0	1	2	0	2	1	1	2	1	2	2	2	0	0	0	2	2	1	-	-	1	0	2	0	2	2
100196618|F|0-9:A>C-9:A>C	TGCAGTTAGAAAGCTCAAGCAGCAAAAACCTTTTAAGTACTTATCATCATATAAATTAGGAGCATAAAT	TGCAGTTAGAAAGCTCAAGCAGCAAAAACCTTTTAAGTACTTATCATCATATAAATTAGGAGCATAAAT	scaffold2313 cov178	397922	1	1.10547e-25	9:A>C	9	0.918367	0.388889	0.788889	0.211111	0.611111	0.177778	0.475309	0.333086	0.404198	13.0217	11.4	0.931818	2	2	1	1	1	1	1	0	0	-	-	0	1	1	0	1	0	1	-	2	1	1	1	1	1	-	1	1	1	1	1	1	2	0	2	0	0	0	2	1	0	2	1	1	1	2	2	1	1	1	1	0	0	1	2	1	1	2	2	1	1	1	1	0	1	1	2	1	0	1	1	1	1	1	1	1	1	1	1	0	0	1	2	1	1	-	-	0	1	1	2	-	0	1	2	1	-	0
100267376|F|0-25:C>T-25:C>T	TGCAGTTTAATCATTGGTATCAAACCATGCAATCAATATTATTTATTGCAAATAAGGAAAAAAGCCCAC	TGCAGTTTAATCATTGGTATCAAACCATGCAATCAATATTATTTATTGCAAATAAGGAAAAAAGCCCAC	scaffold408 cov179	120816	1	1.11332e-20	25:C>T	25	0.857143	0.785714	0.380952	0.619048	0.214286	0.166667	0.336735	0.471655	0.404195	8.96053	8	0.928571	1	0	-	0	0	0	2	0	0	0	-	0	0	0	-	1	-	0	-	0	1	1	0	0	1	-	0	0	0	-	0	0	0	1	2	2	0	1	0	0	1	0	1	0	0	0	0	0	-	-	0	0	0	0	0	0	0	0	0	2	1	0	2	2	2	0	0	1	1	0	2	2	1	0	2	1	-	-	-	2	2	0	0	1	1	0	-	2	0	0	1	0	2	0	0	0	-	1
100217403|F|0-28:G>A-28:G>A	TGCAGATAAATGGGTAATAAATTTTAGAGGAGTCTTTTCTAATATTTGAATTTGCCTGTGTGTGTCTGC	TGCAGATAAATGGGTAATAAATTTTAGAGGAGTCTTTTCTAATATTTGAATTTGCCTGTGTGTGTCTGC	scaffold2133 cov178	23685	1	5.14326e-24	28:G>A	28	0.989796	0.793814	0.597938	0.402062	0.206186	0.391753	0.327346	0.480816	0.404081	19.8542	17.04	0.96	2	2	0	0	2	2	2	2	1	0	1	2	2	2	1	2	2	0	0	0	2	0	2	1	0	2	0	2	1	0	2	0	0	2	1	0	2	1	1	0	0	2	0	2	0	0	0	1	2	2	0	0	2	2	0	2	2	0	0	0	0	0	2	0	0	1	0	0	2	2	0	0	2	1	0	2	1	2	2	1	2	1	0	0	2	-	1	1	1	1	2	0	0	1	0	1	2	2
100119824|F|0-46:T>C-46:T>C	TGCAGATTCTCTACAGTGTTCCATTTGCAGTAACTGCTCAATTAGCTAAAAATGAAGGTGGAGGCCAAG	TGCAGATTCTCTACAGTGTTCCATTTGCAGTAACTGCTCAATTAGCTAAAAATGAAGGTGGAGGCCAAG	scaffold260 cov177	100963	1	5.107e-29	46:T>C	46	0.979592	0.729167	0.708333	0.291667	0.270833	0.4375	0.394965	0.413194	0.40408	9.39024	7.42045	0.979167	2	2	0	2	1	2	0	1	0	2	0	1	2	2	2	1	2	1	0	1	0	0	0	0	2	-	1	2	2	0	1	2	2	2	1	2	1	0	2	2	2	2	0	0	2	2	1	2	1	1	2	2	2	2	0	2	1	1	2	1	2	2	0	0	1	0	2	2	2	1	1	1	0	0	2	0	2	1	1	1	0	2	2	0	1	0	-	1	2	0	2	2	0	1	2	0	0	0
100276313|F|0-44:T>C-44:T>C	TGCAGTACTTAGTGGATTTGGTGGCTGATGATAACTCGCATATTTGATGTGTCATACCTATCCAGAAAT	TGCAGTACTTAGTGGATTTGGTGGCTGATGATAACTCGCATATTTGATGTGTCATACCTATCCAGAAAT	scaffold3990 cov171	14725	1	5.107e-29	44:T>C	44	0.979592	0.791667	0.604167	0.395833	0.208333	0.395833	0.329861	0.478299	0.40408	65.2128	47.9615	0.96	2	2	2	0	1	2	0	2	1	0	0	2	2	1	1	0	0	2	1	2	1	0	0	0	0	-	2	0	2	2	2	0	0	2	1	0	2	2	1	2	2	0	0	2	2	2	2	0	1	1	2	2	2	0	0	0	2	0	1	2	1	1	0	2	0	0	0	0	2	2	0	0	1	0	0	1	0	2	2	2	2	2	0	0	0	0	1	2	1	0	0	-	2	2	0	1	1	1
100218261|F|0-17:C>A-17:C>A	TGCAGATTTTGGAATCCCTCATATGCTCCTTTGCATGATGAGCACTTGAGTGTGTGTTGTTCATATCTA	TGCAGATTTTGGAATCCCTCATATGCTCCTTTGCATGATGAGCACTTGAGTGTGTGTTGTTCATATCTA	scaffold509 cov178	3178	1	8.54582e-27	17:C>A	17	0.959184	0.797872	0.414894	0.585106	0.202128	0.212766	0.322544	0.485514	0.404029	23.8404	17.8627	0.98	0	0	1	0	0	0	0	0	1	0	2	2	0	2	2	1	2	0	0	2	1	1	2	0	1	-	0	0	2	2	0	0	2	1	0	0	0	-	0	0	-	2	1	0	0	0	2	0	0	0	0	0	0	0	0	0	0	0	0	0	0	2	0	0	0	0	0	1	1	2	0	0	1	0	0	1	2	2	2	1	0	2	0	1	1	0	-	1	2	0	1	0	0	0	2	0	1	1
100262155|F|0-24:T>C-24:T>C	TGCAGAGAAGCTGTATTCCCTTGCTGGTGATTGGGCAGATCTTACAGATCGGAAGAGCGGTTCAGCAGG	TGCAGAGAAGCTGTATTCCCTTGCTGGTGATTGGGCAGATCTTAC	scaffold5051 cov175	5635	1	1.92477e-15	24:T>C	24	0.908163	0.617978	0.786517	0.213483	0.382022	0.404494	0.472163	0.335816	0.403989	42.4783	38.4719	0.958333	2	2	0	2	1	2	2	1	1	1	0	2	1	2	1	0	2	1	-	2	-	0	2	1	0	2	1	-	2	2	1	-	2	0	2	2	2	2	1	1	0	2	0	1	1	1	2	2	2	2	1	1	1	1	1	-	1	1	1	2	2	-	0	2	0	1	1	0	0	1	2	2	0	1	1	0	0	1	1	2	2	1	2	0	0	-	-	2	2	2	-	1	2	1	2	1	0	0
100262258|F|0-39:T>C-39:T>C	TGCAGATGATTTGCCCACAAGTTGCAGAATGGAAAGAAGTAGCCATTGATGATTACAGATCGGAAGAGC	TGCAGATGATTTGCCCACAAGTTGCAGAATGGAAAGAAGTAGCCATTGATGATTAC	scaffold552 cov176	595927	1	2.25136e-21	39:T>C	39	0.908163	0.786517	0.382022	0.617978	0.213483	0.168539	0.335816	0.472163	0.403989	44.8523	31.1463	0.958333	0	0	2	2	0	0	1	1	-	1	2	1	0	-	0	0	1	2	0	0	1	0	0	2	2	-	1	2	0	0	0	-	0	1	0	1	0	0	0	0	0	0	2	0	0	0	0	2	0	0	0	1	1	0	0	0	0	0	0	0	0	0	0	1	-	0	0	2	1	0	2	2	0	-	0	0	2	0	0	1	1	0	0	2	0	0	-	1	0	2	-	-	1	0	0	0	1	1
100114709|F|0-33:T>C-33:T>C	TGCAGATTGCCAATTCTGGCATAGAAATTTAGGTATCAAGGTAAAATTTGGAATTCTTTTTCAGAGGAT	TGCAGATTGCCAATTCTGGCATAGAAATTTAGGTATCAAGGTAAAATTTGGAATTCTTTTTCAGAGGAT	scaffold370 cov177	428194	1	3.97598e-25	33:T>C	33	0.959184	0.617021	0.787234	0.212766	0.382979	0.404255	0.472612	0.334993	0.403803	27.7838	7.83516	0.9375	2	0	0	0	2	1	2	2	2	1	1	1	1	2	0	1	2	2	1	1	-	1	1	0	0	-	0	0	2	1	1	0	0	2	2	1	0	1	1	2	0	2	2	1	2	0	1	1	1	2	1	1	2	1	1	1	1	0	2	0	1	2	2	2	2	2	1	0	0	2	2	1	2	2	2	2	1	2	2	2	1	0	2	2	1	1	-	0	2	1	0	-	2	2	2	1	1	1
100122394|F|0-28:G>A-28:G>A	TGCAGCGAACGGGAAGCGGTGCGAATTGGAGCAGAGGAGAACGAGAGAGAGGACGCGGGGTCAAAGCTC	TGCAGCGAACGGGAAGCGGTGCGAATTGGAGCAGAGGAGAACGAGAGAGAGGACGCGGGGTCAAAGCTC		0	0	999	28:G>A	28	0.959184	0.617021	0.787234	0.212766	0.382979	0.404255	0.472612	0.334993	0.403803	9.35526	8.41489	0.979167	2	2	2	1	2	1	0	2	-	-	2	1	1	1	2	0	2	1	1	2	1	2	2	2	1	0	1	2	1	1	2	2	0	1	0	0	2	1	1	0	1	0	1	2	0	1	2	2	1	1	1	1	2	1	1	2	2	0	0	1	2	2	2	1	1	2	-	1	1	2	0	0	0	1	1	0	2	2	2	2	2	1	2	1	0	2	-	2	1	2	0	0	1	0	0	1	2	2
100260516|F|0-27:T>C-27:T>C	TGCAGTGGGTGGAAGGCTAATGCTTGTTGATATGGCAGGTTCTGAAAACATTGAACAGGCTGGCCAGCT	TGCAGTGGGTGGAAGGCTAATGCTTGTTGATATGGCAGGTTCTGAAAACATTGAACAGGCTGGCCAGCT	scaffold65 cov185	36244	1	2.37606e-27	27:T>C	27	0.959184	0.787234	0.617021	0.382979	0.212766	0.404255	0.334993	0.472612	0.403803	22.3158	19.8919	0.94	2	2	2	2	2	2	2	2	-	0	1	2	2	2	1	1	2	0	2	0	0	0	1	2	0	-	0	2	1	0	2	0	0	2	1	0	2	2	2	0	0	2	0	2	0	0	0	1	2	2	0	0	2	2	0	1	2	0	0	0	0	0	2	0	0	1	0	0	2	2	0	0	2	1	0	2	1	2	2	1	1	1	2	0	2	0	-	1	1	1	1	-	0	1	0	1	2	2
100277828|F|0-45:A>G-45:A>G	TGCAGTTGCATTATATCTAGATGTTATCAATCTCTTCCTCTCTCTACTCACCCTATTACAGATCGGAAG	TGCAGTTGCATTATATCTAGATGTTATCAATCTCTTCCTCTCTCTACTCACCCTATTAC	scaffold1988 cov176	7276	1	2.46242e-21	45:A>G	45	0.959184	0.765957	0.659574	0.340426	0.234043	0.425532	0.358533	0.449072	0.403803	38.2247	37.6202	0.96	2	2	2	0	0	1	2	2	0	0	2	2	2	0	0	1	1	1	-	2	-	0	0	2	0	2	2	2	0	2	0	1	0	2	2	2	0	2	1	1	1	1	0	2	1	2	2	1	0	0	2	2	2	1	2	2	0	0	0	1	2	0	2	2	0	1	1	0	2	0	1	1	2	2	0	2	2	0	0	1	2	0	2	0	2	1	-	1	0	1	2	-	2	2	1	0	0	0
100285962|F|0-49:T>A-49:T>A	TGCAGTATTGTCTGCTATACATTTTTCTAATCCAATTGTCAAGGTTTACTTTTTTACAGATCGGAAGAG	TGCAGTATTGTCTGCTATACATTTTTCTAATCCAATTGTCAAGGTTTACTTTTTTAC		0	0	999	49:T>A	49	0.959184	0.808511	0.531915	0.468085	0.191489	0.340426	0.309642	0.497963	0.403803	82.6465	57.4918	0.98	0	0	0	2	0	2	0	0	-	1	0	2	2	0	0	0	0	2	0	0	1	1	0	2	2	-	0	0	2	0	1	2	2	2	0	1	1	2	2	1	1	0	2	1	1	2	0	0	2	2	2	2	0	1	1	1	1	1	0	2	1	0	1	0	2	2	0	2	2	2	0	0	0	2	2	0	0	0	0	0	2	0	2	2	0	0	-	0	2	0	0	1	0	-	2	0	0	0
100290601|F|0-5:G>A-5:G>A	TGCAGGTAAGCGGACAATACTAATAGTCTATGTTGATAACAATATTTTACAGATCGGAAGAGCGGTTCA	TGCAGGTAAGCGGACAATACTAATAGTCTATGTTGATAACAATATTTTAC	scaffold210 cov184	14819	1	1.84221e-16	5:G>A	5	0.959184	0.531915	0.808511	0.191489	0.468085	0.340426	0.497963	0.309642	0.403803	71.9077	56.621	0.98	1	1	1	1	0	2	1	0	2	1	1	1	2	1	2	0	1	0	1	2	2	1	2	1	1	0	0	1	2	1	1	1	1	1	2	1	2	2	2	2	2	1	0	2	0	0	2	1	2	2	0	2	2	-	1	-	1	1	2	1	-	0	0	2	1	1	1	1	1	2	1	1	0	1	1	0	1	2	2	2	1	2	1	0	0	1	2	2	2	1	1	-	2	2	1	1	0	0
100195951|F|0-31:G>A-31:G>A	TGCAGTGATGTATTTTGGCCTCCATGGTATCGCATCCCCTCCTAATATCTTTATTCAAACTACTGATGA	TGCAGTGATGTATTTTGGCCTCCATGGTATCGCATCCCCTCCTAATATCTTTATTCAAACTACTGATGA	scaffold5368 cov201	905	1	5.107e-29	31:G>A	31	0.969388	0.8	0.421053	0.578947	0.2	0.221053	0.32	0.487535	0.403767	21.0632	14.56	1	2	2	1	0	2	0	0	2	1	1	-	1	2	2	2	0	0	1	1	0	0	1	2	0	1	0	1	0	0	0	1	2	0	0	0	1	0	1	2	0	0	2	2	2	0	0	0	0	0	0	0	0	2	1	2	1	1	0	0	0	1	0	0	2	0	0	0	1	0	0	0	0	0	0	0	0	0	0	0	1	2	0	0	2	0	0	-	1	0	0	2	-	2	2	0	0	0	0
100118715|F|0-30:T>C-30:T>C	TGCAGATAAATTGAAATTATGTCATCGATATAGAGCTGGTTATATTTCAGAGTTGTGAATAACTCACAT	TGCAGATAAATTGAAATTATGTCATCGATATAGAGCTGGTTATATTTCAGAGTTGTGAATAACTCACAT	scaffold4466 cov180	37407	1	5.107e-29	30:T>C	30	0.94898	0.806452	0.548387	0.451613	0.193548	0.354839	0.312175	0.495317	0.403746	15.0659	11.9394	1	2	2	2	0	2	2	0	2	-	0	0	2	1	-	0	2	0	2	-	1	-	0	0	0	0	-	2	0	2	2	0	0	0	0	2	0	2	2	1	2	2	0	2	2	2	1	1	0	1	2	2	2	1	0	0	0	0	0	1	0	0	1	0	2	0	0	0	0	0	1	0	0	1	0	0	1	0	1	1	2	2	2	0	2	2	0	1	2	2	0	0	0	2	2	0	1	1	1
100244099|F|0-33:G>A-33:G>A	TGCAGCCACACCAAAACATCAACAATGTACAATGATTTTTCTTTCAATTACAGATCGGAAGAGCGGTTC	TGCAGCCACACCAAAACATCAACAATGTACAATGATTTTTCTTTCAATTAC	scaffold370 cov177	389929	1	1.14325e-18	33:G>A	33	0.94898	0.806452	0.548387	0.451613	0.193548	0.354839	0.312175	0.495317	0.403746	47.8526	32.2647	0.98	2	2	2	2	2	0	1	2	1	0	0	0	0	2	2	0	2	1	0	0	-	0	0	2	1	-	1	1	2	0	0	1	2	2	2	0	1	0	0	2	1	2	2	0	2	1	0	0	0	0	0	0	0	0	0	0	0	1	2	1	0	2	0	1	2	0	1	1	2	2	0	0	2	0	2	2	0	2	2	1	0	-	2	2	0	-	-	1	2	0	0	1	2	0	2	0	0	0
100254869|F|0-29:A>G-29:A>G	TGCAGTAATTATAGTATTGAATTTAGTTCATTACAGCTTTCATAATAAGATGAAACCTTACAGATCGGA	TGCAGTAATTATAGTATTGAATTTAGTTCATTACAGCTTTCATAATAAGATGAAACCTTAC	scaffold1987 cov172	5318	1	4.32525e-24	29:A>G	29	0.94898	0.774194	0.645161	0.354839	0.225806	0.419355	0.349636	0.457856	0.403746	36.7931	34.8442	0.916667	2	2	1	0	2	1	2	2	0	1	2	0	2	1	0	2	1	2	-	2	0	0	2	1	2	0	0	0	0	0	0	0	2	2	2	1	0	1	2	0	1	2	0	0	0	2	2	2	2	2	2	2	2	2	1	0	0	0	0	2	0	1	-	0	2	1	0	2	2	2	1	1	0	1	2	0	2	0	2	1	2	0	0	0	2	-	0	1	0	2	1	-	2	-	2	1	1	1
100278409|F|0-30:T>A-30:T>A	TGCAGAAATGTATGTGCTTTGAAGGTCAAATGCAGCAGAATTAGATTAGAAGTAATAAGTCATTGTATA	TGCAGAAATGTATGTGCTTTGAAGGTCAAATGCAGCAGAATTAGATTAGAAGTAATAAGTCATTGTATA	scaffold3950 cov177	17785	1	5.107e-29	30:T>A	30	0.94898	0.774194	0.645161	0.354839	0.225806	0.419355	0.349636	0.457856	0.403746	39.4835	38.1923	0.98	2	2	2	2	2	0	1	2	-	2	2	0	0	2	1	1	2	0	-	2	0	2	2	0	0	1	2	1	0	0	1	-	1	0	1	2	2	0	0	1	2	1	0	2	1	0	2	2	0	0	0	0	2	2	0	2	2	2	1	0	2	2	2	0	0	0	1	0	0	2	1	1	1	0	0	1	2	2	2	2	2	0	2	0	1	-	-	2	0	2	0	1	0	1	1	0	2	2
100278341|F|0-46:A>G-46:A>G	TGCAGAAAATGTTTATACTGCTCCAGACATAACTAATGAGGACAATAATCGGAATGTTTATCCTGCGGA	TGCAGAAAATGTTTATACTGCTCCAGACATAACTAATGAGGACAATAATCGGAATGTTTATCCTGCGGA	scaffold760 cov187	178052	1	1.10547e-25	46:A>G	46	1	0.714286	0.72449	0.27551	0.285714	0.438776	0.408163	0.399209	0.403686	48.4607	42.172	1	2	2	2	2	0	0	1	1	0	2	0	1	0	0	0	2	1	1	0	2	2	1	2	1	1	1	2	2	2	0	0	0	1	2	1	2	1	2	2	2	1	1	2	1	2	2	2	0	1	1	1	0	2	2	0	2	0	0	2	2	1	2	2	1	2	1	0	1	2	2	1	1	0	1	2	0	0	2	2	0	0	2	2	2	2	0	0	0	2	0	1	0	1	2	1	2	2	2
100224597|F|0-10:C>T-10:C>T	TGCAGTTTAACCATTGTTATCAAACTGTGCAATCAATATTATTTATTGCGAATAAGGGAAAAGCCCACC	TGCAGTTTAACCATTGTTATCAAACTGTGCAATCAATATTATTTATTGCGAATAAGGGAAAAGCCCACC	scaffold408 cov179	122989	1	1.10547e-25	10:C>T	10	0.897959	0.784091	0.375	0.625	0.215909	0.159091	0.338585	0.46875	0.403667	12.954	5.34146	0.977273	0	0	-	0	0	0	0	0	0	-	-	2	0	2	0	-	2	0	0	2	1	1	1	0	1	0	0	0	1	2	0	0	2	1	0	-	0	0	0	0	1	2	1	-	0	0	2	0	1	1	0	0	0	0	0	0	0	0	0	0	0	2	0	0	0	0	2	-	1	2	0	0	1	0	-	1	-	2	1	0	0	2	0	1	1	0	-	0	2	0	1	0	0	0	0	0	1	1
100115893|F|0-24:T>C-24:T>C	TGCAGAACACTTGTTATAGTTTAGTAAGTAACTAGGAACACTAAAACTAACACTAACAAGGTCATTGTT	TGCAGAACACTTGTTATAGTTTAGTAAGTAACTAGGAACACTAAAACTAACACTAACAAGGTCATTGTT	scaffold174 cov176	323169	1	2.37606e-27	24:T>C	24	0.989796	0.752577	0.680412	0.319588	0.247423	0.43299	0.372409	0.434903	0.403656	17.2474	15.4815	0.96	2	2	2	2	2	0	2	2	1	1	1	0	0	0	1	2	1	0	0	1	0	2	0	2	0	0	2	1	1	0	1	1	0	2	2	1	0	2	0	2	2	2	2	2	2	2	1	1	1	1	2	2	0	0	2	0	1	2	2	2	0	1	2	1	0	2	2	0	2	0	0	0	2	2	0	2	1	0	0	2	2	1	2	2	2	1	0	2	1	1	0	-	1	0	0	0	2	2
100136387|F|0-67:G>T-67:G>T	TGCAGAGACTAGAAAGTCTACAAGGGAAAAAAGAATCATAGTTAACCACTTGAATTGTCAGAAATGGGA	TGCAGAGACTAGAAAGTCTACAAGGGAAAAAAGAATCATAGTTAACCACTTGAATTGTCAGAAATGGGA	scaffold4131 cov180	2469	1	5.107e-29	67:G>T	67	0.683673	0.776119	0.358209	0.641791	0.223881	0.134328	0.347516	0.459791	0.403653	4.08621	3.32143	0.9	1	-	1	0	1	0	0	0	0	-	-	2	0	2	0	-	1	1	-	0	1	-	1	0	0	-	-	-	0	1	1	-	-	0	1	-	-	0	0	-	-	1	0	2	-	-	0	0	0	0	-	-	0	2	2	2	2	-	-	1	0	-	0	0	0	-	0	0	-	0	0	0	1	-	0	1	0	0	0	0	-	0	0	0	2	0	0	0	0	-	-	-	0	0	-	2	-	1
100117585|F|0-18:T>A-18:T>A	TGCAGACTCTATGAACATTGTATCTCTCTTGCTTCTTCCTCGCTGATCTAACCTTCTCCATCCACATCA	TGCAGACTCTATGAACATTGTATCTCTCTTGCTTCTTCCTCGCTGATCTAACCTTCTCCATCCACATCA	scaffold776 cov181	221367	1	2.37606e-27	18:T>A	18	0.928571	0.428571	0.802198	0.197802	0.571429	0.230769	0.489796	0.317353	0.403574	3.83673	2.75	0.9	1	-	1	1	1	0	0	1	1	0	-	2	2	1	1	1	2	1	0	2	1	1	1	0	1	0	-	1	-	2	2	-	1	1	1	0	1	0	0	2	1	2	1	1	2	1	2	1	1	1	0	1	1	2	1	0	2	1	1	0	2	1	1	1	2	2	1	1	1	1	1	1	2	0	0	2	0	1	1	2	2	1	0	1	1	-	0	2	1	1	1	-	1	2	1	0	1	1
100236906|F|0-12:G>A-12:G>A	TGCAGCATTTGCGTTATTCTGCTTCTACCTTCTGCTTGCGGTTATTGCGGGGGAAATGATGCTTGGTTT	TGCAGCATTTGCGTTATTCTGCTTCTACCTTCTGCTTGCGGTTATTGCGGGGGAAATGATGCTTGGTTT		0	0	999	12:G>A	12	0.969388	0.810526	0.505263	0.494737	0.189474	0.315789	0.307147	0.499945	0.403546	10.1648	9.07576	0.958333	0	0	0	2	2	2	0	0	-	0	0	2	1	0	0	0	2	1	2	0	0	0	1	2	2	0	0	2	2	1	2	0	0	1	1	0	1	0	2	0	0	1	0	2	0	0	0	2	1	2	0	1	1	0	0	2	2	0	0	1	1	0	0	2	0	2	0	2	1	1	2	2	0	2	0	0	0	1	1	0	2	0	2	0	0	0	-	0	2	2	0	-	2	1	0	0	2	2
100289556|F|0-9:C>A-9:C>A	TGCAGAAAACAAATTTCTTAGACAATGGGCAGCTGGTGAAGATAAAAACTAATAAAAATAGTTACAGAT	TGCAGAAAACAAATTTCTTAGACAATGGGCAGCTGGTGAAGATAAAAACTAATAAAAATAGTTAC	scaffold2645 cov188	11334	2	1.30002e-24	9:C>A	9	0.969388	0.810526	0.494737	0.505263	0.189474	0.305263	0.307147	0.499945	0.403546	56.6421	25.431	0.979167	0	0	2	2	0	0	2	0	-	2	0	0	0	2	2	2	2	0	1	2	1	2	2	1	1	2	0	2	2	1	0	0	2	2	2	2	0	1	0	0	0	1	0	0	0	2	1	0	0	2	1	0	1	0	0	0	0	0	0	0	0	2	-	1	0	1	0	1	2	1	0	0	0	1	0	0	0	1	1	0	2	2	0	0	2	0	-	0	2	0	0	0	1	0	2	0	2	2
100256277|F|0-25:A>C-25:A>C	TGCAGAAACATGAATTCCAGATGTGATTTCTTAGATGTGAATCAGTGATTATGAAGTTTTGGAATAGAA	TGCAGAAACATGAATTCCAGATGTGATTTCTTAGATGTGAATCAGTGATTATGAAGTTTTGGAATAGAA	scaffold532 cov181	104997	1	5.107e-29	25:A>C	25	0.94898	0.784946	0.623656	0.376344	0.215054	0.408602	0.337611	0.469418	0.403515	30.1196	29.5833	0.958333	2	2	1	0	2	2	2	2	-	1	2	1	1	2	2	0	2	1	1	2	-	2	0	2	1	2	1	0	0	2	1	1	0	0	0	1	0	1	1	2	0	2	2	2	2	0	2	0	0	0	2	0	2	1	2	1	1	0	0	2	1	0	0	2	2	0	0	1	0	0	0	0	2	2	2	2	2	0	0	2	1	0	1	2	0	0	-	2	0	0	-	-	2	2	0	2	0	0
100127623|F|0-62:T>C-62:T>C	TGCAGTATCAATGCCGTATTTTTATCGCTCTCTGATCAATGCCTCATCAAGCAACAGTTTTATAAGATC	TGCAGTATCAATGCCGTATTTTTATCGCTCTCTGATCAATGCCTCATCAAGCAACAGTTTTATAAGATC		0	0	999	62:T>C	62	0.959184	0.691489	0.744681	0.255319	0.308511	0.43617	0.426664	0.380263	0.403463	4.26829	3.26667	0.9375	2	-	1	2	2	1	1	1	0	2	1	2	1	1	0	0	1	0	2	2	2	1	0	1	1	-	0	0	2	2	2	0	0	2	1	2	1	1	2	0	1	1	0	1	0	1	2	0	0	0	0	2	2	1	0	1	2	2	2	1	0	2	2	1	2	1	2	2	2	2	2	1	1	-	2	1	1	2	2	2	2	2	1	0	0	2	0	2	2	0	0	-	1	2	0	2	2	2
100243845|F|0-26:G>A-26:G>A	TGCAGATCTGCTATTTCATGATAACTGTTTTGCTCCTTTACAGATCGGAAGAGCGGTTCAGCAGGAATG	TGCAGATCTGCTATTTCATGATAACTGTTTTGCTCCTTTAC		0	0	999	26:G>A	26	0.959184	0.744681	0.691489	0.308511	0.255319	0.43617	0.380263	0.426664	0.403463	35.4778	31.1282	0.9375	2	2	2	2	2	0	1	0	2	2	2	1	2	0	-	0	1	0	0	2	1	2	2	2	0	0	2	0	2	1	0	0	0	0	2	2	1	2	1	2	0	2	2	1	2	0	1	1	2	2	0	2	1	2	2	2	0	2	2	0	0	0	2	1	1	2	1	0	0	0	1	1	1	1	1	2	2	-	0	2	1	0	0	2	2	1	-	2	2	1	0	-	1	0	0	1	2	2
100277425|F|0-38:T>C-38:T>C	TGCAGAATGTAGTCTTCATCTGTCGGCACACATGGTAGTTTATGATAAGCATAGCTTACAGATCGGAAG	TGCAGAATGTAGTCTTCATCTGTCGGCACACATGGTAGTTTATGATAAGCATAGCTTAC	scaffold4000 cov184	59528	1	4.1205e-19	38:T>C	38	0.959184	0.744681	0.691489	0.308511	0.255319	0.43617	0.380263	0.426664	0.403463	37.3595	34.6667	0.98	2	2	1	0	0	0	0	2	-	1	0	2	1	0	2	0	2	2	0	2	1	2	1	1	2	-	2	2	2	1	0	0	2	2	0	1	1	2	1	0	2	1	2	2	0	0	2	2	1	1	2	0	1	1	0	1	0	0	2	1	0	1	0	2	1	1	-	2	2	2	2	2	2	1	1	2	2	0	2	2	2	2	1	2	0	0	-	2	2	2	0	0	1	0	2	0	0	0
100193173|F|0-64:A>G-64:A>G	TGCAGGCTGTGGAGATGGCTCGTGAACTCTCCCGTGGTGCCACCGCCTACCTCAACCTGGAGCCAGGGG	TGCAGGCTGTGGAGATGGCTCGTGAACTCTCCCGTGGTGCCACCGCCTACCTCAACCTGGAGCCAGGGG	scaffold2089 cov175	11863	1	2.37606e-27	64:A>G	64	0.979592	0.739583	0.697917	0.302083	0.260417	0.4375	0.3852	0.421658	0.403429	14.8621	14.6092	1	2	2	1	2	2	2	2	2	1	0	0	2	1	2	2	2	2	0	1	1	1	0	2	2	0	-	2	2	2	2	0	0	0	0	2	0	2	2	1	1	2	0	2	2	2	1	1	0	1	1	2	2	1	0	0	0	0	2	1	0	2	1	2	2	1	2	0	0	0	1	2	2	1	2	2	1	0	1	1	2	2	0	0	2	2	0	-	2	0	0	0	1	2	0	0	1	1	1
100215830|F|0-20:A>C-20:A>C	TGCAGAAGAGAACAGAGTACAAACCTTTCCAGTAGTTATATTCACCATGTGGACTGAGCTATCTTTTGC	TGCAGAAGAGAACAGAGTACAAACCTTTCCAGTAGTTATATTCACCATGTGGACTGAGCTATCTTTTGC		0	0	999	20:A>C	20	0.979592	0.739583	0.697917	0.302083	0.260417	0.4375	0.3852	0.421658	0.403429	14.2065	13.5185	0.979167	2	2	0	2	2	0	1	2	2	0	1	1	2	0	2	1	1	-	2	1	1	2	2	2	0	0	0	2	1	1	0	1	0	2	1	2	2	2	2	0	0	2	2	1	0	0	1	1	2	2	0	2	1	1	2	1	0	0	2	0	0	0	2	2	1	2	-	0	2	0	2	2	2	2	1	2	1	0	0	2	2	1	0	2	1	0	0	2	1	1	0	0	2	2	0	1	2	2
100221776|F|0-36:A>C-36:A>C	TGCAGGTAAAGAATGAGGGTATTTATTGGAAAAGTAAACACACTCTTTCTCTGGGTCTATGTTGATTAG	TGCAGGTAAAGAATGAGGGTATTTATTGGAAAAGTAAACACACTCTTTCTCTGGGTCTATGTTGATTAG		0	0	999	36:A>C	36	0.979592	0.802083	0.572917	0.427083	0.197917	0.375	0.317491	0.489366	0.403429	12.9896	5.47143	0.942308	2	2	2	0	1	1	0	0	2	0	0	0	2	0	0	1	2	0	-	2	0	2	2	0	1	0	0	0	2	2	1	0	1	2	2	0	0	1	2	0	0	2	2	0	0	2	2	2	2	2	0	0	1	0	2	0	1	0	2	1	2	2	2	1	0	0	0	1	2	0	2	2	2	0	0	0	0	0	0	1	0	2	0	2	1	0	-	1	2	2	1	0	1	1	1	0	2	2
100250806|F|0-5:T>G-5:T>G	TGCAGTTTTCCTCAAGATGAAATTCATTTTGTTCTTTATCATCATTATAATCATCATCATCATTATTTT	TGCAGTTTTCCTCAAGATGAAATTCATTTTGTTCTTTATCATCATTATAATCATCATCATCATTATTTT		0	0	999	5:T>G	5	0.979592	0.739583	0.697917	0.302083	0.260417	0.4375	0.3852	0.421658	0.403429	9.79762	9.65517	0.958333	2	2	1	0	2	1	0	2	2	2	0	0	2	1	2	0	0	2	0	0	0	2	2	2	1	0	2	1	0	0	1	2	1	1	2	2	2	2	2	1	1	2	2	0	1	1	0	0	2	1	1	2	0	0	2	0	1	2	2	1	1	1	2	2	0	2	0	1	1	1	2	0	2	2	0	2	0	1	1	2	2	0	1	2	0	0	-	2	0	0	2	-	2	2	1	0	2	2
100260380|F|0-5:T>C-5:T>C	TGCAGTGATAGACATCTTGTTGTACTAGTTTTATACACTTATGTACTCAGCATGCACAGGTGGGGACAG	TGCAGTGATAGACATCTTGTTGTACTAGTTTTATACACTTATGTACTCAGCATGCACAGGTGGGGACAG		0	0	999	5:T>C	5	0.979592	0.697917	0.739583	0.260417	0.302083	0.4375	0.421658	0.3852	0.403429	9.72222	9.1	0.980769	2	2	0	1	2	2	1	0	1	1	1	1	2	2	1	0	2	2	0	0	-	2	1	1	2	-	1	0	0	1	2	0	1	0	0	1	2	2	2	2	2	2	2	0	2	0	0	2	2	2	1	1	0	0	1	0	2	2	2	2	0	2	1	1	0	1	0	1	0	2	2	2	1	1	2	1	1	2	2	2	0	0	1	2	0	1	2	2	0	2	1	2	1	0	1	2	2	2
100275289|F|0-29:A>G-29:A>G	TGCAGATTTGGCTGATCATCATTTGAAGTAATAGCAATTGGTGGCTGATGTTGGTGAACTACTTTATTG	TGCAGATTTGGCTGATCATCATTTGAAGTAATAGCAATTGGTGGCTGATGTTGGTGAACTACTTTATTG	scaffold3145 cov181	58892	1	2.37606e-27	29:A>G	29	0.979592	0.697917	0.739583	0.260417	0.302083	0.4375	0.421658	0.3852	0.403429	38	28.6941	0.98	2	2	2	2	0	1	1	0	-	2	2	0	2	2	2	0	2	0	1	2	2	1	1	1	2	1	1	2	0	1	0	2	2	2	0	2	0	2	2	2	1	2	1	2	2	2	2	2	2	2	2	2	2	1	1	2	0	0	2	0	1	2	1	1	1	1	2	0	2	0	0	0	1	1	1	1	2	0	0	0	1	0	2	1	0	2	-	0	0	2	1	2	1	0	0	1	1	1
100278553|F|0-62:A>G-62:A>G	TGCAGAATTGAAGAAAATGATTTTTCTGAAAGCTTGTTTCTCCTTGGTTTTCTGTTGAAAAGACGGATA	TGCAGAATTGAAGAAAATGATTTTTCTGAAAGCTTGTTTCTCCTTGGTTTTCTGTTGAAAAGACGGATA	scaffold2313 cov178	138484	1	5.107e-29	62:A>G	62	0.979592	0.802083	0.427083	0.572917	0.197917	0.229167	0.317491	0.489366	0.403429	59.2604	42.4615	0.961538	0	0	2	1	2	0	1	1	0	1	2	1	0	0	0	0	1	2	1	0	2	0	0	2	2	1	1	0	0	0	0	0	0	1	0	1	0	0	0	0	0	0	2	0	0	0	0	2	0	0	2	1	1	0	0	0	0	2	0	0	0	0	2	1	0	2	0	2	1	0	2	2	0	0	0	0	2	0	0	1	2	0	0	2	0	0	-	2	0	2	-	0	1	2	0	0	1	1
100229376|F|0-23:A>G-23:A>G	TGCAGAAACTCCAGGATTTCACAACTTTTAACAATCAAAAAGGAAAAGCTTACAGATCGGAAGAGCGGT	TGCAGAAACTCCAGGATTTCACAACTTTTAACAATCAAAAAGGAAAAGCTTAC	scaffold112 cov178	187166	1	9.49255e-20	23:A>G	23	0.602041	0.79661	0.40678	0.59322	0.20339	0.20339	0.324045	0.48262	0.403332	12.6727	10.1429	0.95	0	0	0	0	0	0	2	0	-	2	-	0	1	-	-	0	2	-	-	-	-	0	-	2	0	-	-	2	-	-	1	-	0	0	2	0	-	1	1	-	-	0	0	0	0	1	1	0	0	2	0	2	-	-	0	0	-	-	0	1	0	1	-	-	-	1	-	-	0	2	0	-	0	1	-	0	-	-	2	2	1	-	0	-	0	-	-	2	1	0	-	-	-	0	-	0	-	0
100126008|F|0-15:A>T-15:A>T	TGCAGGTATCCATTTATGGACTTCTATTCTGTATAATAAATTAGTCCCTTTCAGTTCATAATTTGTGCT	TGCAGGTATCCATTTATGGACTTCTATTCTGTATAATAAATTAGTCCCTTTCAGTTCATAATTTGTGCT	scaffold11234 cov195	2098	1	2.37606e-27	15:A>T	15	0.969388	0.757895	0.673684	0.326316	0.242105	0.431579	0.366981	0.439668	0.403324	12.4505	11.2048	1	2	2	0	2	0	2	2	0	1	2	-	0	2	2	2	2	2	0	1	1	0	0	2	1	1	-	0	2	0	1	0	2	2	2	2	2	0	1	2	0	0	1	1	2	0	2	1	2	0	0	1	2	1	0	0	0	0	1	2	0	2	2	2	1	2	1	0	1	2	1	2	2	0	1	2	0	0	1	1	2	2	0	0	2	2	0	0	2	0	2	1	-	1	0	1	2	2	2
100240231|F|0-26:G>A-26:G>A	TGCAGTGGTTGCGTTTTGTCCTAACAGCAACGAAGTTCATATTTACAAATTGGTTCGGGAGAAATGGGA	TGCAGTGGTTGCGTTTTGTCCTAACAGCAACGAAGTTCATATTTACAAATTGGTTCGGGAGAAATGGGA		0	0	999	26:G>A	26	0.969388	0.810526	0.515789	0.484211	0.189474	0.326316	0.307147	0.499501	0.403324	17.7812	16.6229	0.978261	2	2	2	2	2	0	0	0	-	1	2	2	0	0	0	0	1	2	-	1	0	2	2	0	2	-	2	1	2	1	1	1	0	0	2	2	1	2	0	0	0	1	2	1	0	0	1	2	1	1	0	2	0	0	0	0	1	2	0	2	1	2	0	0	0	0	0	1	0	0	2	0	0	0	2	0	2	0	0	2	2	1	1	2	0	0	0	2	2	2	0	0	0	0	0	0	0	0
100223801|F|0-50:T>A-50:T>A	TGCAGTGGTGTGGATTAAGAGTTTATTATAAAAAATTTTGATAGTAAAAATTCCTGTGTTTCATAGAAC	TGCAGTGGTGTGGATTAAGAGTTTATTATAAAAAATTTTGATAGTAAAAATTCCTGTGTTTCATAGAAC	scaffold552 cov176	580844	1	5.107e-29	50:T>A	50	0.887755	0.781609	0.367816	0.632184	0.218391	0.149425	0.341393	0.465055	0.403224	13	8.87805	0.952381	0	0	2	1	0	0	1	1	-	-	-	1	0	0	0	0	1	1	-	0	1	0	0	2	2	-	1	2	0	0	0	0	0	1	0	1	0	-	0	0	0	0	2	-	0	0	0	2	0	0	0	1	1	0	0	0	0	0	0	0	0	0	2	1	0	2	0	2	1	0	2	1	0	1	0	0	2	0	0	1	2	0	0	0	0	0	-	1	0	2	0	0	-	0	-	0	-	1
100120839|F|0-27:G>C-27:G>C	TGCAGCACTGGAAAGATGAATGAATATGTATATCAGGATTGAGAAGAAAACAAATAGCAGGATGTATGG	TGCAGCACTGGAAAGATGAATGAATATGTATATCAGGATTGAGAAGAAAACAAATAGCAGGATGTATGG	scaffold1987 cov172	5376	1	5.107e-29	27:G>C	27	0.938776	0.782609	0.630435	0.369565	0.217391	0.413043	0.340265	0.465974	0.403119	9.46591	8.57333	0.916667	2	2	1	0	2	1	0	2	-	1	1	0	2	2	0	2	1	1	0	2	0	0	2	1	2	-	0	0	0	2	0	0	2	2	2	1	0	2	2	0	1	2	0	0	0	2	2	2	2	2	2	2	2	2	1	2	0	0	0	2	0	2	0	0	2	1	-	0	2	2	1	1	0	1	2	0	0	2	2	1	2	0	0	0	1	0	2	1	0	-	-	0	0	-	2	1	1	1
100195849|F|0-7:G>A-7:G>A	TGCAGTGGCCATGGCATCCGCCCAGAGTATGATGGGAACGTTCATCTCCTTCAACATCGACCGTGCCAT	TGCAGTGGCCATGGCATCCGCCCAGAGTATGATGGGAACGTTCATCTCCTTCAACATCGACCGTGCCAT	scaffold3856 cov170	128397	1	5.107e-29	7:G>A	7	0.938776	0.782609	0.369565	0.630435	0.217391	0.152174	0.340265	0.465974	0.403119	9.72043	6.725	1	2	0	1	-	0	1	1	0	2	1	1	0	2	0	2	0	1	0	0	1	0	0	0	0	0	-	1	1	0	1	0	0	-	1	0	1	0	0	2	0	0	0	0	-	0	0	1	2	0	0	0	2	0	0	1	0	0	0	1	2	0	2	1	0	0	0	0	0	1	0	0	0	2	-	0	2	0	0	0	0	2	0	-	0	0	0	2	0	0	1	1	0	0	1	0	2	0	0
100222114|F|0-66:T>C-66:T>C	TGCAGGTGTTGGAGTGGCCAAGCATTCTGTTGATGATGAGGATGACAATGAGGAAGATGAACTTGCTCT	TGCAGGTGTTGGAGTGGCCAAGCATTCTGTTGATGATGAGGATGACAATGAGGAAGATGAACTTGCTCT	scaffold3204 cov181	430395	1	5.107e-29	66:T>C	66	0.938776	0.782609	0.369565	0.630435	0.217391	0.152174	0.340265	0.465974	0.403119	26.6923	21.7143	0.958333	2	2	1	0	2	0	0	2	0	1	0	1	2	2	2	0	0	1	1	0	0	1	0	0	1	-	1	0	0	0	1	0	0	0	0	1	0	1	1	0	0	2	2	2	0	0	0	0	0	0	0	0	0	1	1	1	1	0	0	0	1	0	0	2	0	0	-	1	0	0	0	0	0	0	0	0	0	0	0	0	2	0	-	2	0	-	1	0	0	0	-	-	2	1	0	0	0	0
100234198|F|0-37:G>T-37:G>T	TGCAGAACCTGCACCACCAAACCCAGAGAATGAACCAGCTCCGGCCGAAGCTGCTCCACCTCCGACAGA	TGCAGAACCTGCACCACCAAACCCAGAGAATGAACCAGCTCCGGCCGAAGCTGCTCCACCTCCGACAGA	scaffold1567 cov183	24173	1	1.10547e-25	37:G>T	37	0.938776	0.804348	0.434783	0.565217	0.195652	0.23913	0.314745	0.491493	0.403119	21.7263	15	0.958333	0	0	0	1	0	2	0	2	-	2	1	0	2	0	1	0	1	0	2	0	-	2	1	0	2	-	-	0	0	0	1	0	0	2	0	2	0	1	2	2	2	2	0	0	2	0	0	2	1	1	2	0	0	0	1	2	1	1	0	0	0	0	2	0	0	0	-	2	2	0	0	0	0	0	0	0	1	0	0	1	2	0	1	0	0	0	0	1	0	1	1	0	0	0	-	2	0	0
100281795|F|0-59:A>T-59:A>T	TGCAGATTACCTGTCTCGAGAATGGTTACAGAAATGGCATTTTATTGATGCTGTTCCCCAATCTGCTGT	TGCAGATTACCTGTCTCGAGAATGGTTACAGAAATGGCATTTTATTGATGCTGTTCCCCAATCTGCTGT	scaffold1409 cov179	538	1	5.14326e-24	59:A>T	59	0.938776	0.804348	0.434783	0.565217	0.195652	0.23913	0.314745	0.491493	0.403119	35.3163	28.2708	0.979167	0	0	0	1	0	1	1	2	1	1	0	2	0	0	1	2	1	2	0	1	2	2	2	2	0	-	-	1	0	1	0	-	-	0	2	1	0	0	0	0	0	0	0	2	0	0	1	0	0	0	2	1	2	2	1	2	0	2	2	0	2	0	1	0	2	2	-	0	0	2	0	0	0	1	2	0	0	0	0	0	0	0	1	0	2	0	0	0	0	0	0	0	0	1	-	0	0	0
100224191|F|0-18:T>G-18:T>G	TGCAGTTCAATGGGGTCTTCTTTGCCAAATCATTATTGAACAACCATTGAGTTCTTGCTCTTTATTTTG	TGCAGTTCAATGGGGTCTTCTTTGCCAAATCATTATTGAACAACCATTGAGTTCTTGCTCTTTATTTTG	scaffold1389 cov176	66879	1	5.107e-29	18:T>G	18	0.72449	0.746479	0.309859	0.690141	0.253521	0.056338	0.378496	0.427693	0.403095	3.1129	2.92	0.909091	0	-	1	0	0	1	1	0	0	1	-	0	-	-	0	0	1	-	2	0	-	0	-	1	1	-	-	0	0	1	0	0	0	0	0	-	-	0	0	0	-	2	0	0	0	1	-	0	1	2	0	0	-	0	0	0	0	-	0	0	0	-	0	-	1	-	0	2	-	0	1	-	0	-	-	0	-	-	0	1	1	0	0	0	0	0	0	1	0	-	-	-	0	0	0	1	1	1
100222331|F|0-39:T>C-39:T>C	TGCAGTAAAAAATGGCAAGACATCTCCATGGATTCTATGTACAGTGACACAAGTAGAAGAAACAAAGCA	TGCAGTAAAAAATGGCAAGACATCTCCATGGATTCTATGTACAGTGACACAAGTAGAAGAAACAAAGCA	scaffold15366 cov172	45597	1	2.37606e-27	39:T>C	39	0.989796	0.783505	0.628866	0.371134	0.216495	0.412371	0.33925	0.466787	0.403018	27.6633	23.8312	0.961538	2	2	1	0	0	0	2	0	0	2	1	2	0	2	0	1	2	0	1	2	1	1	2	0	1	1	0	0	2	2	0	0	2	1	2	2	0	2	0	0	1	2	1	2	0	0	2	0	2	2	0	0	0	0	0	0	0	2	0	2	2	2	2	2	2	0	0	1	1	2	2	2	1	0	2	1	1	2	2	2	2	2	0	1	1	0	0	2	2	0	1	-	2	0	2	0	1	1
100258060|F|0-16:C>G-16:C>G	TGCAGCAGAAGGATGGCAATGGAGGAATGTTTAGTGTTGTTGAAGAAGTGGATGAAGAGGTGGTGAGCT	TGCAGCAGAAGGATGGCAATGGAGGAATGTTTAGTGTTGTTGAAGAAGTGGATGAAGAGGTGGTGAGCT	scaffold5113 cov183	42013	1	5.107e-29	16:C>G	16	0.989796	0.773196	0.649485	0.350515	0.226804	0.42268	0.350728	0.455309	0.403018	35.8617	31.4546	0.94	2	2	2	2	2	0	2	2	1	0	0	0	1	1	1	0	1	2	2	0	0	0	1	0	0	2	2	0	2	2	0	1	2	1	1	2	1	2	1	0	2	2	0	0	0	2	0	1	0	0	2	2	2	0	0	0	2	2	2	1	1	1	2	0	2	0	1	0	1	0	2	2	2	0	2	2	0	0	0	2	0	2	2	0	0	1	1	2	2	1	2	-	0	1	2	1	2	2
100216893|F|0-51:C>T-51:C>T	TGCAGAGAGAGTGATGAGTGATTTAGGTCTCCATTCATGCTGACAAAGAACCGAAACTTTGCCGTTGTT	TGCAGAGAGAGTGATGAGTGATTTAGGTCTCCATTCATGCTGACAAAGAACCGAAACTTTGCCGTTGTT	scaffold3875 cov173	76194	1	5.107e-29	51:C>T	51	0.959184	0.808511	0.457447	0.542553	0.191489	0.265957	0.309642	0.496378	0.40301	18.4681	14.963	0.979167	2	2	0	0	0	0	0	0	0	2	-	0	2	0	0	1	0	0	2	0	0	1	0	0	1	-	0	0	2	0	0	0	0	1	2	2	0	2	2	0	1	0	1	2	0	0	0	0	2	2	2	0	0	0	2	0	0	0	0	2	2	-	2	1	2	0	0	1	1	0	2	2	1	0	2	1	0	0	0	1	2	-	0	1	1	0	2	1	0	0	1	0	2	0	0	0	1	1
100247460|F|0-12:T>C-12:T>C	TGCAGACTGCCATCTTTGACTTAGCTGCTGTACAACATCTTTACCTTATGTAATCCCATAATTTTAGTT	TGCAGACTGCCATCTTTGACTTAGCTGCTGTACAACATCTTTACCTTATGTAATCCCATAATTTTAGTT	scaffold2255 cov172	41485	1	5.107e-29	12:T>C	12	0.908163	0.741573	0.696629	0.303371	0.258427	0.438202	0.383285	0.422674	0.402979	26.95	16.962	0.931818	2	2	2	0	1	0	0	2	-	0	0	2	2	1	0	0	0	0	-	0	1	2	2	2	2	-	2	0	1	2	1	1	2	2	2	0	2	2	2	1	2	2	1	2	1	1	0	2	1	1	2	2	1	1	0	1	0	2	0	0	2	2	0	0	2	1	-	2	0	1	2	2	2	2	2	2	2	-	1	2	2	-	1	1	0	-	-	2	1	0	0	-	0	0	0	0	1	1
100282143|F|0-9:T>C-9:T>C	TGCAGCTCTTCTGTCAGAAATTGTGTCTAGACATACGATGTGATCACCTGTATCCATAGGACTGGATAG	TGCAGCTCTTCTGTCAGAAATTGTGTCTAGACATACGATGTGATCACCTGTATCCATAGGACTGGATAG	scaffold2441 cov177	77479	1	2.37606e-27	9:T>C	9	0.969388	0.526316	0.810526	0.189474	0.473684	0.336842	0.498615	0.307147	0.402881	81.7049	47.8687	1	1	1	1	2	0	1	1	0	0	1	1	1	1	0	0	2	1	1	1	1	0	0	0	1	1	-	1	2	2	1	1	0	2	2	2	1	2	-	1	1	2	1	0	0	1	2	1	2	2	2	1	2	0	1	0	1	1	2	2	1	1	2	2	0	1	1	2	1	2	2	2	2	1	1	1	1	1	2	2	1	1	2	1	0	2	2	1	1	2	2	2	1	0	-	2	1	0	0
100240641|F|0-62:T>G-62:T>G	TGCAGTTCTTTTGACATTGATCAACAAGCTCAATCAGTGAACTTCAGAAACAGTACATGTTATTGCACA	TGCAGTTCTTTTGACATTGATCAACAAGCTCAATCAGTGAACTTCAGAAACAGTACATGTTATTGCACA	scaffold552 cov176	535547	1	5.107e-29	62:T>G	62	0.94898	0.763441	0.333333	0.666667	0.236559	0.096774	0.361198	0.444444	0.402821	8.13483	2.84211	0.954545	0	0	0	0	0	0	1	1	-	1	1	1	0	0	0	0	1	0	1	0	0	0	0	2	2	-	1	2	0	0	0	0	0	1	0	1	0	-	0	0	-	0	2	0	0	0	0	2	0	0	0	1	1	0	0	0	0	0	0	0	0	0	2	1	0	0	0	2	1	0	2	1	0	0	0	0	0	0	0	1	0	0	0	1	0	0	0	1	0	1	-	0	1	2	0	0	1	1
100279515|F|0-7:C>A-7:C>A	TGCAGGTCACAATTAGAATGTCAATGACATGGTTTTGCATTAGAACCATGACCTGCTGAATTATCTACT	TGCAGGTCACAATTAGAATGTCAATGACATGGTTTTGCATTAGAACCATGACCTGCTGAATTATCTACT		0	0	999	7:C>A	7	0.867347	0.811765	0.494118	0.505882	0.188235	0.305882	0.305606	0.499931	0.402768	24.3793	18.5	0.977273	2	2	0	0	1	-	2	0	-	0	1	2	1	-	-	0	0	0	1	0	0	2	0	2	0	-	0	2	2	-	-	1	2	2	2	0	0	0	1	2	0	2	0	0	2	2	0	-	2	2	0	1	0	0	1	0	-	2	2	2	0	0	2	0	0	2	-	0	2	0	0	0	1	0	0	1	1	0	0	1	1	0	-	0	0	-	1	1	2	-	0	1	0	2	2	0	0	0
100241869|F|0-24:T>C-24:T>C	TGCAGTGTAATTTCAATATATACATGAGACAATATTTATAGCAATTTAATTGAATTTTAACTTTGTTAT	TGCAGTGTAATTTCAATATATACATGAGACAATATTTATAGCAATTTAATTGAATTTTAACTTTGTTAT		0	0	999	24:T>C	24	0.72449	0.352113	0.774648	0.225352	0.647887	0.126761	0.456259	0.349137	0.402698	6.34483	5.72581	1	-	-	-	1	0	0	1	2	-	1	-	1	0	-	1	1	1	1	-	1	1	1	1	2	-	-	1	-	0	1	0	-	0	-	1	1	1	1	2	1	0	1	0	-	2	-	1	1	0	-	0	1	1	1	1	1	0	1	2	0	-	-	2	-	1	1	1	0	-	-	1	1	2	1	1	2	1	-	-	1	-	1	0	1	1	1	-	-	-	1	2	0	1	0	-	1	1	1
100186843|F|0-39:G>A-39:G>A	TGCAGACATTCCTACACTTGTCTTCTCTGCTCTTCGAGGGCCGCCATGCCGGATTTCAATCCAAGGAGA	TGCAGACATTCCTACACTTGTCTTCTCTGCTCTTCGAGGGCCGCCATGCCGGATTTCAATCCAAGGAGA	scaffold1577 cov176	82043	1	5.107e-29	39:G>A	39	0.94898	0.806452	0.44086	0.55914	0.193548	0.247312	0.312175	0.493005	0.40259	24.5312	18.6415	0.961538	2	2	-	0	0	0	0	0	-	2	0	0	2	0	0	1	0	0	0	0	1	1	0	0	1	-	0	0	0	0	0	1	0	2	2	2	0	2	2	0	1	0	1	2	0	0	0	0	2	2	2	0	0	0	0	0	0	0	0	2	2	0	2	2	2	0	0	1	1	0	2	2	1	0	2	1	-	0	0	1	2	0	0	1	1	0	-	1	0	0	1	0	2	0	0	0	1	1
100235284|F|0-11:A>G-11:A>G	TGCAGAGGATCAAATGGCTTATCTGCCATCCTCCAGCCTAGTTCTTCGGTGTGGTTAGAGTCAGAAGCA	TGCAGAGGATCAAATGGCTTATCTGCCATCCTCCAGCCTAGTTCTTCGGTGTGGTTAGAGTCAGAAGCA	scaffold1349 cov182	81503	1	5.107e-29	11:A>G	11	0.94898	0.731183	0.709677	0.290323	0.268817	0.44086	0.393109	0.412071	0.40259	19.5783	16.7619	0.958333	2	2	0	0	0	2	0	1	0	1	0	0	2	1	0	2	2	2	1	1	-	1	1	0	2	-	1	1	2	0	1	1	2	2	2	2	0	2	2	2	2	1	0	2	2	1	1	2	1	1	2	2	2	2	0	0	1	0	2	2	1	1	0	2	2	0	-	2	2	0	1	1	0	-	2	0	0	0	0	2	2	1	0	0	2	0	1	2	0	2	1	-	2	1	2	2	2	2
100259615|F|0-62:T>C-62:T>C	TGCAGGTGCAAAACAATCTTCTGAATCTAGAAACTGACCAAAGTCATAACACCGTTCATTCCTCTGCTT	TGCAGGTGCAAAACAATCTTCTGAATCTAGAAACTGACCAAAGTCATAACACCGTTCATTCCTCTGCTT	scaffold161 cov175	355092	1	5.107e-29	62:T>C	62	0.94898	0.806452	0.55914	0.44086	0.193548	0.365591	0.312175	0.493005	0.40259	22.4624	15.4697	0.958333	2	2	0	0	2	0	1	2	2	1	2	2	1	2	2	2	2	2	-	2	2	0	2	0	2	0	0	2	0	0	0	1	1	0	0	1	2	0	1	2	0	0	2	0	2	2	2	0	2	2	0	2	0	-	0	0	0	0	2	1	2	0	0	0	1	0	0	1	0	2	0	0	2	0	1	1	2	1	2	0	0	0	0	2	2	-	-	0	0	0	1	-	0	1	1	0	1	1
100268698|F|0-19:G>A-19:G>A	TGCAGATTTCAGACCTTGCGTGCCGCTGTCCTGAATTGAAGACTCTTACAGATCGGAAGAGCGGTTCAG	TGCAGATTTCAGACCTTGCGTGCCGCTGTCCTGAATTGAAGACTCTTAC	scaffold763 cov172	304453	1	1.36934e-17	19:G>A	19	0.94898	0.709677	0.731183	0.268817	0.290323	0.44086	0.412071	0.393109	0.40259	35.4535	34.7558	1	2	2	1	0	1	2	0	2	1	1	2	0	2	2	2	1	0	1	-	1	-	0	1	0	2	-	1	1	2	0	2	2	2	0	2	1	2	2	1	1	0	0	1	2	1	0	1	0	1	1	1	2	2	0	2	0	2	2	2	2	2	2	2	0	2	0	1	2	0	1	2	2	0	0	2	0	2	1	1	0	2	2	2	1	1	0	-	0	1	0	1	-	0	2	2	2	2	2
100250716|F|0-22:C>A-22:C>A	TGCAGGTTAGTTTTTGCTTGCTCAAAAAATTGGCTATGAAGTGTGGGGCAAAACAGTTTTGTTCTTTCC	TGCAGGTTAGTTTTTGCTTGCTCAAAAAATTGGCTATGAAGTGTGGGGCAAAACAGTTTTGTTCTTTCC	scaffold16 cov176	339903	1	5.107e-29	22:C>A	22	0.979592	0.78125	0.635417	0.364583	0.21875	0.416667	0.341797	0.463325	0.402561	5.34783	5.33333	0.96	2	2	0	0	1	0	0	1	2	2	-	0	2	2	2	1	0	1	1	1	0	0	0	0	2	0	2	1	0	0	2	2	2	0	1	2	2	-	2	1	2	2	2	0	1	0	1	0	1	1	2	2	2	0	0	0	2	0	2	2	2	2	2	0	2	0	2	2	0	1	2	0	0	0	2	0	1	1	1	2	2	0	2	1	1	2	0	2	0	0	1	1	0	2	2	0	0	2
100262231|F|0-28:T>G-28:T>G	TGCAGATCGAACAATAAAGGTTTGTGGGTACCCCTTTGCTGATTATTACAGATCGGAAGAGCGGTTCAG	TGCAGATCGAACAATAAAGGTTTGTGGGTACCCCTTTGCTGATTATTAC	scaffold15221 cov177	134784	1	6.37094e-16	28:T>G	28	0.979592	0.78125	0.635417	0.364583	0.21875	0.416667	0.341797	0.463325	0.402561	46.0625	41.4133	1	2	2	2	1	2	2	2	2	1	1	1	2	2	0	1	0	2	0	1	0	1	2	2	0	0	1	1	2	0	0	1	0	1	2	0	1	0	2	2	2	2	2	0	2	2	0	0	2	1	1	0	2	2	2	2	2	1	1	2	2	2	0	1	0	0	0	2	0	2	0	2	2	0	0	2	0	1	0	0	2	1	0	1	0	2	2	-	2	0	-	0	0	0	0	1	2	0	0
100270412|F|0-52:T>C-52:T>C	TGCAGACAACTACAATGATGTTGTTTCTGCTGTTTCTTCGTTTTGCGAATATTTGGCTCCGTTAGTGTC	TGCAGACAACTACAATGATGTTGTTTCTGCTGTTTCTTCGTTTTGCGAATATTTGGCTCCGTTAGTGTC	scaffold750 cov172	101538	1	2.37606e-27	52:T>C	52	0.979592	0.75	0.6875	0.3125	0.25	0.4375	0.375	0.429688	0.402344	41.6374	35.3537	0.961538	2	2	0	1	2	2	1	2	0	0	2	2	0	2	0	2	1	2	2	1	0	2	2	2	1	-	2	1	2	2	0	0	1	0	1	0	2	0	0	1	2	1	1	2	1	1	1	0	0	0	1	0	1	0	2	0	0	2	2	0	2	0	2	2	2	2	2	1	0	0	1	1	1	2	2	1	2	0	2	0	2	2	0	1	2	-	0	0	2	0	0	1	2	2	1	2	2	2
100128861|F|0-38:C>A-38:C>A	TGCAGTGCAGGGAGGTTCATCTGCCTGTTCATTTGTCCCATTGCCTTGGTGACACCTTTCATGGCCTCA	TGCAGTGCAGGGAGGTTCATCTGCCTGTTCATTTGTCCCATTGCCTTGGTGACACCTTTCATGGCCTCA	scaffold1630 cov177	37587	1	5.107e-29	38:C>A	38	0.979592	0.65625	0.770833	0.229167	0.34375	0.427083	0.451172	0.353299	0.402235	22.5132	5.41053	0.958333	2	0	1	2	1	2	2	1	0	0	1	2	-	1	2	2	1	2	1	1	0	0	2	2	2	0	1	2	2	1	0	2	2	2	2	0	0	2	2	0	0	2	1	0	0	2	1	1	2	2	2	1	1	0	0	0	0	0	2	2	0	1	0	1	1	1	1	2	2	1	2	2	2	2	2	2	1	1	1	1	2	-	2	2	2	1	0	1	2	1	1	0	1	2	2	1	1	1
100238219|F|0-29:A>T-29:A>T	TGCAGGCAACTGAGATTTCTCACAATAATAAAAAACCTTCTTTGACAGAACAAATTTCTCTAAAAATAT	TGCAGGCAACTGAGATTTCTCACAATAATAAAAAACCTTCTTTGACAGAACAAATTTCTCTAAAAATAT	scaffold134 cov185	45036	1	5.107e-29	29:A>T	29	0.979592	0.770833	0.65625	0.34375	0.229167	0.427083	0.353299	0.451172	0.402235	35.7079	14.1098	0.958333	2	0	0	2	1	0	0	1	-	2	0	1	0	2	2	1	2	1	2	1	0	0	0	0	2	0	2	1	2	0	2	2	2	2	1	2	1	0	2	1	0	2	0	0	1	2	1	2	1	1	2	2	2	0	0	0	2	2	2	2	2	2	2	0	0	0	2	2	2	1	1	1	0	0	2	0	0	1	1	2	2	2	2	0	1	0	-	2	0	2	0	1	0	1	2	0	0	2
100297748|F|0-33:T>C-33:T>C	TGCAGATTGCTGCAACAAGTTTCCTTGAATGAGTATGAGTAGGTATTTATTTACAGATCGGAAGAGCGG	TGCAGATTGCTGCAACAAGTTTCCTTGAATGAGTATGAGTAGGTATTTATTTAC	scaffold3072 cov176	74294	1	1.2793e-13	33:T>C	33	0.979592	0.8125	0.489583	0.510417	0.1875	0.302083	0.304688	0.499783	0.402235	68.7157	61.3965	0.961538	0	0	0	2	2	0	1	0	0	2	1	1	0	2	0	0	0	0	0	0	0	2	0	0	2	1	1	0	0	1	2	-	1	0	0	2	2	2	0	0	0	0	2	0	0	0	0	0	2	2	2	2	0	1	1	1	2	2	2	2	0	1	1	0	0	0	0	2	0	2	0	0	1	0	0	1	1	2	2	0	2	0	1	2	0	0	-	0	0	0	1	0	0	2	1	2	2	2
100222214|F|0-41:A>G-41:A>G	TGCAGGTTGCTTCAATGCTGCCACAGGAGGCATTCTCTATCATCAGGAAATCCTTTGATGCAAGGAAGG	TGCAGGTTGCTTCAATGCTGCCACAGGAGGCATTCTCTATCATCAGGAAATCCTTTGATGCAAGGAAGG	scaffold1161 cov175	29216	1	2.37606e-27	41:A>G	41	0.908163	0.797753	0.404494	0.595506	0.202247	0.202247	0.322687	0.481757	0.402222	5.73864	4.33333	0.954545	2	2	1	2	2	0	0	1	2	1	0	0	-	0	2	1	0	2	0	0	0	0	0	2	1	-	0	0	0	0	0	2	1	2	1	0	0	-	0	1	0	0	0	2	1	0	0	1	0	0	0	0	1	1	0	1	0	0	2	0	2	1	2	0	0	2	0	-	0	0	1	-	0	0	0	0	0	-	0	0	0	0	-	0	1	0	0	0	0	1	2	-	2	-	1	2	0	0
100222765|F|0-31:T>G-31:T>G	TGCAGTAGTGCTGATGACTTTCTCTCATTTGTATTGAAGGATCTCACTGCAACACTCTTAATGGTGGTG	TGCAGTAGTGCTGATGACTTTCTCTCATTTGTATTGAAGGATCTCACTGCAACACTCTTAATGGTGGTG	scaffold241 cov179	54388	1	5.107e-29	31:T>G	31	0.969388	0.715789	0.726316	0.273684	0.284211	0.442105	0.40687	0.397562	0.402216	19.1829	19.092	0.954545	2	2	2	0	2	1	1	2	2	0	-	2	1	2	2	1	2	2	1	1	1	0	2	2	0	-	2	2	2	2	0	0	0	0	2	0	2	2	1	2	1	0	2	-	2	1	1	0	1	1	2	2	1	0	0	0	0	2	1	0	2	1	2	2	2	2	0	0	0	1	2	2	1	2	2	1	0	1	1	2	2	2	0	0	2	0	1	2	1	0	0	1	2	2	0	1	1	1
100275370|F|0-44:G>A-44:G>A	TGCAGCAATTCTACAACCGAGTATTTTTCTCAATAAAAACGCTGGGTATTTATTTCTCAAAATATGCTG	TGCAGCAATTCTACAACCGAGTATTTTTCTCAATAAAAACGCTGGGTATTTATTTCTCAAAATATGCTG		0	0	999	44:G>A	44	0.969388	0.726316	0.715789	0.284211	0.273684	0.442105	0.397562	0.40687	0.402216	43.3256	41.5517	0.923077	2	2	0	1	2	2	1	2	1	0	2	1	2	2	2	0	1	0	2	0	0	1	0	1	2	-	0	0	2	1	2	2	2	1	2	0	2	2	2	0	-	1	0	2	0	1	0	1	0	0	0	2	2	1	2	1	2	2	2	2	2	2	2	1	0	1	2	2	1	0	2	2	1	1	2	1	1	0	0	1	2	2	2	0	0	-	1	1	2	1	0	0	1	0	0	2	2	2
100285832|F|0-30:C>T-30:C>T	TGCAGATCAAGCTGAAAAAGCAGTGAGTTCCATCTATTTTAGTATCATCATATCTTTTACAGATCGGAA	TGCAGATCAAGCTGAAAAAGCAGTGAGTTCCATCTATTTTAGTATCATCATATCTTTTAC		0	0	999	30:C>T	30	0.969388	0.715789	0.726316	0.273684	0.284211	0.442105	0.40687	0.397562	0.402216	85.7024	80.3667	0.961538	2	2	1	2	2	1	2	2	0	2	1	2	2	1	2	0	1	0	2	0	0	2	2	2	2	2	2	2	0	1	2	2	2	1	0	2	0	0	2	0	2	0	1	2	0	1	0	2	0	0	0	0	1	1	2	1	2	2	2	2	0	1	1	1	0	2	0	2	1	2	2	2	0	2	0	0	1	1	1	1	2	0	2	1	0	-	-	1	0	2	1	-	2	1	1	2	1	1
100291467|F|0-18:T>C-18:T>C	TGCAGTGAACCCCATGTTTTTCCAAACTTCAACTTTACACGCAATGGAACTGGAACAAGAAAGGATGTC	TGCAGTGAACCCCATGTTTTTCCAAACTTCAACTTTACACGCAATGGAACTGGAACAAGAAAGGATGTC		0	0	999	18:T>C	18	0.969388	0.810526	0.536842	0.463158	0.189474	0.347368	0.307147	0.497285	0.402216	45.8041	41.3906	0.958333	2	2	0	0	0	0	2	2	0	0	0	2	0	1	0	0	2	2	0	0	1	2	0	2	2	1	-	0	1	0	0	0	2	0	2	0	2	2	0	1	2	2	2	2	2	1	0	0	2	2	2	0	1	1	0	1	0	2	0	0	2	0	1	2	1	2	1	2	0	0	2	2	0	2	0	0	0	0	0	0	0	1	-	2	0	1	-	0	1	0	0	1	2	0	1	0	2	1
100284530|F|0-54:C>T-54:C>T	TGCAGGCGTTCTTGAGAAGCTTCCAGCTTGGTGTTCTTTGTTTGGTAAATCCACCGGTCCTTATACATT	TGCAGGCGTTCTTGAGAAGCTTCCAGCTTGGTGTTCTTTGTTTGGTAAATCCACCGGTCCTTATACATT	scaffold3382 cov177	84714	1	1.10547e-25	54:C>T	54	0.94898	0.795699	0.397849	0.602151	0.204301	0.193548	0.325124	0.479131	0.402127	27.6808	17.375	1	2	2	0	0	0	0	2	0	0	2	1	0	0	0	0	1	0	0	0	0	-	1	0	0	1	-	0	0	0	0	0	0	0	1	2	2	0	1	0	0	1	0	1	0	0	0	0	0	0	0	0	0	0	0	2	0	0	0	0	2	2	0	1	2	2	0	0	1	1	0	2	2	1	0	2	1	1	0	0	2	2	0	-	1	1	0	-	2	0	-	1	0	2	0	0	0	1	1
100115543|F|0-34:T>A-34:T>A	TGCAGAAAGTCCAGCATTGCATGTACTTTTCTCTTTGTTTTTATTTTTATTTTTCTAATCCTATAAAAT	TGCAGAAAGTCCAGCATTGCATGTACTTTTCTCTTTGTTTTTATTTTTATTTTTCTAATCCTATAAAAT		0	0	999	34:T>A	34	0.959184	0.680851	0.755319	0.244681	0.319149	0.43617	0.434586	0.369624	0.402105	11.747	11.2258	0.98	2	2	-	2	2	1	1	1	1	0	1	2	2	2	2	0	1	0	0	2	-	1	0	1	2	-	0	0	2	1	2	-	1	2	1	2	2	1	2	0	1	1	0	1	0	1	2	2	0	0	0	2	2	1	0	1	2	2	2	1	0	0	2	1	0	1	2	2	2	2	2	2	1	1	0	1	1	2	2	2	2	2	1	0	0	1	0	2	2	2	0	0	1	1	1	2	2	2
100196664|F|0-21:C>T-21:C>T	TGCAGTTAGTTTAGTTTAGCACATCGAAATATCAAGTGTAAAACATACCTTGGCTATTTGCAAGTATTC	TGCAGTTAGTTTAGTTTAGCACATCGAAATATCAAGTGTAAAACATACCTTGGCTATTTGCAAGTATTC	scaffold1007 cov177	2741	1	5.107e-29	21:C>T	21	0.959184	0.797872	0.404255	0.595745	0.202128	0.202128	0.322544	0.481666	0.402105	8.85417	7.24444	0.956522	2	2	2	0	0	0	0	2	0	0	1	0	2	0	2	0	0	2	-	0	0	0	2	0	0	-	1	-	1	1	1	1	0	0	0	0	1	0	1	2	0	0	0	0	2	0	0	2	0	0	0	0	1	0	0	0	1	0	0	1	0	1	0	1	2	0	0	0	0	0	2	2	2	0	2	1	1	0	0	0	0	1	0	0	0	0	-	0	1	1	0	2	1	0	0	0	2	2
100233901|F|0-55:A>T-55:A>T	TGCAGAAACCAAAGACATGGAGATTAGCATGCCAAACTGTTGTTGGGAAACCGGAATCAAGAGGAGAGG	TGCAGAAACCAAAGACATGGAGATTAGCATGCCAAACTGTTGTTGGGAAACCGGAATCAAGAGGAGAGG	scaffold675 cov185	195836	1	2.37606e-27	55:A>T	55	0.959184	0.755319	0.680851	0.319149	0.244681	0.43617	0.369624	0.434586	0.402105	31.2609	28.8052	1	2	2	1	2	0	2	2	1	0	1	2	0	1	1	2	0	2	2	0	0	1	0	1	2	0	-	2	2	0	0	2	-	0	0	1	1	2	2	1	0	2	0	1	2	0	1	0	2	1	1	1	2	2	1	2	2	2	0	2	2	0	1	1	2	2	2	1	0	0	0	2	2	2	-	2	2	2	0	0	2	2	0	1	1	0	-	1	2	2	2	0	0	2	2	0	1	0	0
100255982|F|0-40:A>T-40:A>T	TGCAGCAACAATGGTGAAAAGATTGTATGAAGTTGAAAGTAACTGTTTTCTCTTTCCTGATGGCAGATG	TGCAGCAACAATGGTGAAAAGATTGTATGAAGTTGAAAGTAACTGTTTTCTCTTTCCTGATGGCAGATG	scaffold112 cov178	11356	1	5.107e-29	40:A>T	40	0.959184	0.797872	0.404255	0.595745	0.202128	0.202128	0.322544	0.481666	0.402105	27.2474	19.6957	0.979167	2	2	0	0	0	0	0	2	0	0	1	0	1	0	2	0	0	2	-	0	0	0	2	0	0	-	1	0	1	1	1	1	0	0	0	0	1	0	1	2	0	0	0	0	2	0	0	2	0	0	0	0	1	0	0	0	1	0	0	1	0	1	0	1	2	0	2	0	0	0	2	2	2	0	2	2	1	0	0	0	0	1	0	0	0	0	1	0	-	2	0	1	1	-	0	0	2	2
100265595|F|0-63:A>G-63:A>G	TGCAGCTCTCTTTGTCTTTGTACTGTTGAGTGAAAAAATCAAGGGTATAAGAAGACAATATTTATTTTC	TGCAGCTCTCTTTGTCTTTGTACTGTTGAGTGAAAAAATCAAGGGTATAAGAAGACAATATTTATTTTC	scaffold2276 cov176	481227	1	1.43002e-24	63:A>G	63	0.959184	0.797872	0.404255	0.595745	0.202128	0.202128	0.322544	0.481666	0.402105	25.0417	22.5	0.9375	0	0	2	0	-	2	0	0	1	1	1	0	2	0	1	0	2	0	0	0	1	2	-	0	0	-	0	0	0	0	1	0	1	0	2	1	0	0	2	2	2	1	0	0	2	0	0	2	1	1	0	0	0	0	0	0	1	1	0	1	0	2	1	0	0	0	-	0	0	2	0	0	0	0	0	0	1	2	2	0	2	0	1	0	0	0	1	0	0	2	2	0	0	0	1	2	0	0
100283658|F|0-24:G>C-24:G>C	TGCAGTCATGTTCAACGACTTGACGCTCGGACAATTGTTACAGATCGGAAGAGCGGTTCAGCAGGAATG	TGCAGTCATGTTCAACGACTTGACGCTCGGACAATTGTTAC		0	0	999	24:G>C	24	0.918367	0.811111	0.466667	0.533333	0.188889	0.277778	0.30642	0.497778	0.402099	42.2065	34.098	0.96	2	2	-	2	2	0	2	2	-	1	1	1	0	0	1	2	0	0	0	0	1	0	2	0	0	-	2	1	0	0	1	0	1	0	0	1	0	2	0	0	0	1	0	2	0	0	0	0	1	1	2	2	2	0	0	0	1	2	2	1	0	0	1	0	1	0	2	0	0	2	2	2	0	0	2	0	-	0	0	0	2	0	2	0	2	2	-	0	0	0	-	0	0	-	-	1	0	0
100194754|F|0-55:T>C-55:T>C	TGCAGTACTATCACTCACAAGGGGATAAATTTTTCTTGTAATGCATTGATATGAGTAATCAGAGCCCTA	TGCAGTACTATCACTCACAAGGGGATAAATTTTTCTTGTAATGCATTGATATGAGTAATCAGAGCCCTA	scaffold1367 cov189	39774	1	1.10547e-25	55:T>C	55	0.938776	0.793478	0.391304	0.608696	0.206522	0.184783	0.327741	0.476371	0.402056	14.9655	8.4	0.978261	2	2	0	0	0	0	2	2	0	0	0	0	0	0	0	2	0	1	-	0	0	2	-	0	1	0	0	0	0	1	0	0	0	1	1	2	1	1	0	2	-	1	0	0	2	1	0	0	1	1	0	0	1	-	0	0	0	0	2	1	1	0	0	0	0	0	2	1	1	2	0	0	2	-	0	2	0	1	1	2	0	0	0	0	2	0	0	2	0	0	-	0	0	1	0	0	0	0
100221292|F|0-46:G>A-46:G>A	TGCAGGCCCAGTCCTTCTCCTCCCAGTCCCCCATACCCAGCTGCCCGTCCTCCCCTGATCCCCTGCAAC	TGCAGGCCCAGTCCTTCTCCTCCCAGTCCCCCATACCCAGCTGCCCGTCCTCCCCTGATCCCCTGCAAC	scaffold1660 cov181	36615	1	2.37606e-27	46:G>A	46	0.969388	0.778947	0.642105	0.357895	0.221053	0.421053	0.344377	0.459612	0.401994	19.6452	19.3165	0.96	2	2	2	1	2	0	2	2	2	0	0	2	1	0	2	1	2	0	0	2	0	2	0	0	2	-	1	0	0	2	2	0	2	0	2	0	2	1	1	0	2	2	0	2	0	0	2	2	1	1	1	0	0	1	2	1	2	2	2	1	2	1	2	1	2	0	0	2	0	2	2	2	0	0	2	0	0	2	2	1	2	0	1	0	1	0	1	1	0	0	-	-	1	2	2	1	0	0
100274868|F|0-9:T>A-9:T>A	TGCAGACTATGATGAACTCTTCATCAGATGCATATTAGAATTTCCTTTGAGCCAAAAAAACACCAAGTT	TGCAGACTATGATGAACTCTTCATCAGATGCATATTAGAATTTCCTTTGAGCCAAAAAAACACCAAGTT	scaffold112 cov178	177491	1	5.107e-29	9:T>A	9	0.969388	0.8	0.410526	0.589474	0.2	0.210526	0.32	0.483989	0.401994	34.7755	20.2292	1	2	2	0	0	0	0	0	2	2	0	1	0	1	0	2	0	0	2	0	0	-	0	2	0	0	-	1	0	1	1	1	1	0	0	0	0	1	0	1	2	0	0	0	0	2	0	2	2	0	0	0	0	1	0	0	0	1	0	0	1	0	1	0	1	2	0	0	0	0	0	2	2	2	0	2	2	1	0	0	0	0	1	0	0	0	0	-	0	1	2	0	1	1	0	0	0	2	2
100219019|F|0-67:A>G-67:A>G	TGCAGCATAAGAAATCACTCTGCATTTCAATTAGTGGCACGTTATCACAAGGCGGGACAGTAAAGAAAA	TGCAGCATAAGAAATCACTCTGCATTTCAATTAGTGGCACGTTATCACAAGGCGGGACAGTAAAGAAAA	scaffold261 cov179	86578	1	5.107e-29	67:A>G	67	0.959184	0.808511	0.553191	0.446809	0.191489	0.361702	0.309642	0.494341	0.401992	9.19355	8.85938	0.956522	2	2	2	2	2	0	0	0	0	2	0	2	0	0	0	0	1	2	1	1	-	2	2	0	2	-	2	1	2	1	1	0	2	0	2	2	1	1	0	0	0	1	2	2	0	0	1	2	1	1	0	2	2	0	0	0	1	1	0	2	1	2	0	0	2	0	0	2	0	0	2	2	0	0	2	0	0	0	0	1	1	2	2	2	0	-	0	1	2	2	-	0	0	0	2	0	0	0
100251617|F|0-6:G>A-6:G>A	TGCAGTGGATACTCTGAAACCACTCGATCGGCAGTTCACTAAATTGGAGATGTTTTGGTCATCGCTTTT	TGCAGTGGATACTCTGAAACCACTCGATCGGCAGTTCACTAAATTGGAGATGTTTTGGTCATCGCTTTT	scaffold2102 cov178	30152	1	1.10547e-25	6:G>A	6	0.959184	0.808511	0.446809	0.553191	0.191489	0.255319	0.309642	0.494341	0.401992	33.0833	26.64	0.956522	0	0	1	2	2	2	0	0	1	0	2	0	2	2	2	0	0	0	2	0	1	0	0	0	0	-	0	0	1	2	2	2	0	0	0	0	0	0	2	0	0	0	0	0	0	1	0	2	0	0	0	2	1	1	2	1	2	2	0	0	0	0	1	0	1	0	2	0	0	0	0	0	1	0	1	2	1	0	0	2	0	1	1	0	0	1	-	2	1	2	0	-	0	0	-	2	2	1
100186505|F|0-39:G>A-39:G>A	TGCAGAATTGCAGATATGATATTGGATTATATTGGAATAGTACAACATAAAGTACTAATACAAAACTAA	TGCAGAATTGCAGATATGATATTGGATTATATTGGAATAGTACAACATAAAGTACTAATACAAAACTAA	scaffold2195 cov178	94785	1	5.107e-29	39:G>A	39	0.877551	0.383721	0.790698	0.209302	0.616279	0.174419	0.472958	0.33099	0.401974	4.55556	4.55294	1	2	-	0	1	0	0	2	1	-	0	1	1	-	1	-	2	1	0	1	1	1	-	1	1	0	-	1	1	1	0	1	0	0	1	0	0	1	0	1	2	-	2	-	1	2	1	1	1	0	2	1	0	1	1	2	1	1	1	2	1	0	1	1	2	1	1	1	0	1	1	1	1	1	1	1	1	1	1	1	2	1	1	2	1	2	1	-	2	1	1	-	-	0	-	0	2	1	1
100250207|F|0-44:T>C-44:T>C	TGCAGGCACTTCATATCAACTAATGCAACTTCTACTTTCCGCTCTGTAGTTTCAAGTTATCCAGGCGAT	TGCAGGCACTTCATATCAACTAATGCAACTTCTACTTTCCGCTCTGTAGTTTCAAGTTATCCAGGCGAT	scaffold3936 cov184	1566	1	5.107e-29	44:T>C	44	0.989796	0.793814	0.608247	0.391753	0.206186	0.402062	0.327346	0.476565	0.401956	36.6907	31.6125	1	2	2	1	0	0	1	2	2	0	1	2	2	2	2	0	2	1	2	0	2	0	0	2	2	2	-	0	0	0	0	0	0	1	1	2	1	0	1	2	0	1	2	0	0	0	2	2	1	2	2	2	2	2	0	2	2	0	0	0	2	0	2	0	2	0	2	0	0	1	2	1	1	0	2	0	0	2	2	2	1	0	0	0	0	2	0	2	1	0	1	2	0	2	0	1	1	1	1
100244701|F|0-9:G>A-9:G>A	TGCAGTACTGTTGCTGGAATTATATTTATATATGAAACAGTTACAGATCGGAAGAGCGGTTCAGCAGGA	TGCAGTACTGTTGCTGGAATTATATTTATATATGAAACAGTTAC		0	0	999	9:G>A	9	0.632653	0.758065	0.322581	0.677419	0.241935	0.080645	0.366805	0.437045	0.401925	13.6667	5.27273	0.95	-	1	0	0	0	-	-	0	-	1	0	0	-	-	0	0	1	0	-	1	-	-	-	1	0	-	-	-	0	0	0	-	1	2	0	-	0	0	0	0	-	2	0	0	0	1	-	0	-	0	-	0	2	0	0	0	2	-	0	0	1	-	-	0	-	1	-	1	-	0	1	1	0	-	1	0	-	-	1	0	-	-	0	0	0	-	-	0	0	0	-	0	-	0	-	1	-	2
100254918|F|0-25:G>A-25:G>A	TGCAGTAGTTGTTATGATGGTTGGAGGGTTTGTCACAGATCTTACAGATCGGAAGAGCGGTTCAGCAGG	TGCAGTAGTTGTTATGATGGTTGGAGGGTTTGTCACAGATCTTAC		0	0	999	25:G>A	25	0.94898	0.698925	0.741935	0.258065	0.301075	0.44086	0.420858	0.382934	0.401896	44.1647	43.3488	1	2	2	1	2	1	2	2	1	-	2	1	1	2	2	2	0	2	1	0	0	-	2	2	0	0	0	1	1	1	0	1	0	2	2	2	2	1	2	2	2	1	0	2	2	2	2	0	2	1	1	0	2	0	1	2	1	1	0	2	1	2	1	0	0	2	0	1	0	2	0	2	2	1	-	2	1	1	0	0	2	0	1	1	2	2	1	0	2	1	2	0	-	0	1	-	2	2	2
100119809|F|0-41:A>G-41:A>G	TGCAGATTCGACGGCTTCGGCACCATCGGAAGCGATAGCAGACCTGCGACGAGCCCGTGCGGCCGGTGC	TGCAGATTCGACGGCTTCGGCACCATCGGAAGCGATAGCAGACCTGCGACGAGCCCGTGCGGCCGGTGC	scaffold427 cov174	300761	1	1.10547e-25	41:A>G	41	0.928571	0.802198	0.582418	0.417582	0.197802	0.384615	0.317353	0.486415	0.401884	4.24731	3.79688	0.916667	2	2	2	1	2	2	2	2	1	1	1	2	2	0	1	2	0	0	-	0	-	1	2	0	0	-	2	2	0	0	1	0	1	2	0	1	0	1	0	2	2	2	0	2	2	0	0	2	1	1	0	2	2	2	0	2	1	1	2	2	0	0	2	0	0	0	1	0	2	0	2	-	0	0	0	0	1	0	0	2	0	0	1	0	2	-	-	2	0	2	0	-	0	2	1	2	0	0
100249007|F|0-25:A>C-25:A>C	TGCAGCCAATTTCTTATAAATAACTACTCAATAGATTTATCCCACAAAATAATACATGAAAGTTTATTA	TGCAGCCAATTTCTTATAAATAACTACTCAATAGATTTATCCCACAAAATAATACATGAAAGTTTATTA	scaffold1836 cov180	165234	2	1.10547e-25	25:A>C	25	0.928571	0.802198	0.417582	0.582418	0.197802	0.21978	0.317353	0.486415	0.401884	19.2947	17.0909	0.979167	0	0	2	2	0	2	0	0	0	0	-	2	0	0	0	1	2	0	1	2	-	-	2	0	1	-	0	0	2	-	0	0	2	-	0	0	2	1	0	0	1	2	1	0	0	0	1	2	2	2	0	0	0	0	0	0	0	0	0	0	2	2	1	0	0	0	0	1	-	0	0	0	1	0	0	1	1	0	0	0	2	2	1	1	1	0	0	0	2	2	1	0	0	0	0	0	1	1
100120091|F|0-29:A>G-29:A>G	TGCAGATTTTTCCTGCAAAAACATGTGGAAATGATAGAGGGTGTCATGTTTTACACAGATATTTAGAAC	TGCAGATTTTTCCTGCAAAAACATGTGGAAATGATAGAGGGTGTCATGTTTTACACAGATATTTAGAAC		0	0	999	29:A>G	29	0.979592	0.802083	0.416667	0.583333	0.197917	0.21875	0.317491	0.486111	0.401801	19.0202	11.96	0.96	0	0	2	0	0	1	0	0	1	2	1	0	2	0	1	0	2	0	2	0	1	2	0	0	0	-	0	0	0	2	1	0	1	0	2	1	2	0	2	2	2	1	2	0	2	0	0	0	1	2	0	0	0	0	0	0	1	1	0	1	0	2	1	0	0	0	0	0	0	2	0	0	0	0	0	0	1	2	2	0	1	0	1	2	0	0	1	0	0	0	1	0	0	0	-	2	0	0
100251213|F|0-30:A>G-30:A>G	TGCAGTATTTTTACTTTTTTTGAATAAAAAACAAGTGATGTATTCAAAATATGCGGTTTGTGCTAATAA	TGCAGTATTTTTACTTTTTTTGAATAAAAAACAAGTGATGTATTCAAAATATGCGGTTTGTGCTAATAA	scaffold112 cov178	51834	1	5.107e-29	30:A>G	30	0.979592	0.802083	0.416667	0.583333	0.197917	0.21875	0.317491	0.486111	0.401801	25.0404	20.1225	0.979167	2	2	2	2	0	0	0	2	1	0	1	0	2	0	2	0	0	2	0	0	0	0	2	0	0	-	1	0	1	1	1	1	0	0	0	0	1	0	1	2	0	0	0	0	2	0	0	2	0	0	0	0	1	0	0	0	1	0	0	1	0	1	0	1	1	0	0	0	0	0	2	2	2	0	2	2	1	0	0	0	0	1	2	0	0	0	-	0	1	2	0	0	1	0	0	0	2	2
100260011|F|0-8:G>T-8:G>T	TGCAGTAGGTGACATGCCCAATGTATTCAATGAGAACAGTTTTGGCAGTCTTCAAGCTACAACTGAAGC	TGCAGTAGGTGACATGCCCAATGTATTCAATGAGAACAGTTTTGGCAGTCTTCAAGCTACAACTGAAGC	scaffold2914 cov184	9971	1	5.107e-29	8:G>T	8	0.979592	0.791667	0.614583	0.385417	0.208333	0.40625	0.329861	0.473741	0.401801	54.2447	50.88	1	2	2	2	1	0	0	1	1	1	1	2	1	2	2	2	0	1	2	1	2	0	0	0	2	2	-	1	2	0	0	0	0	2	1	2	1	2	2	2	0	2	2	2	0	0	2	2	2	0	0	0	1	1	0	2	0	0	2	2	0	0	0	2	1	0	2	2	2	1	0	2	2	0	2	0	0	2	0	0	1	2	0	0	2	0	0	-	1	0	2	0	0	1	2	2	0	1	1
100222156|F|0-18:G>A-18:G>A	TGCAGGTTCAACATTCCCGGAGTCAATAAGTGTCATTATTTTCTCTTGAGCAGCTGCTGAATCTATCTC	TGCAGGTTCAACATTCCCGGAGTCAATAAGTGTCATTATTTTCTCTTGAGCAGCTGCTGAATCTATCTC	scaffold4739 cov176	12129	1	5.107e-29	18:G>A	18	0.989796	0.721649	0.721649	0.278351	0.278351	0.443299	0.401743	0.401743	0.401743	17.809	14.0761	0.980769	2	2	1	2	0	1	0	2	0	2	0	2	0	2	0	2	2	1	0	2	0	0	1	2	1	-	1	2	0	2	1	2	0	1	0	2	2	2	0	2	2	2	1	2	2	2	2	1	2	2	2	2	1	0	2	0	1	2	2	0	1	2	0	1	0	2	1	1	1	1	1	1	0	2	0	0	0	1	1	2	2	0	2	1	2	1	0	2	0	1	0	1	1	2	0	2	2	2
100126018|F|0-62:G>A-62:G>A	TGCAGGTATGCCAACATTATATCTTAGCATTTGGCATGTGATTTCTGAATTTTGTAATATCTGGATCCA	TGCAGGTATGCCAACATTATATCTTAGCATTTGGCATGTGATTTCTGAATTTTGTAATATCTGGATCCA	scaffold74 cov177	129096	1	5.107e-29	62:G>A	62	0.938776	0.76087	0.673913	0.326087	0.23913	0.434783	0.363894	0.439509	0.401701	19.1818	18.0128	0.956522	2	2	2	2	1	0	2	1	1	0	0	1	2	2	0	1	2	-	0	2	2	0	1	0	2	-	0	2	1	0	1	0	2	2	1	2	1	2	2	2	0	2	0	2	2	2	2	2	2	2	2	2	2	2	0	2	1	1	2	1	0	1	0	0	0	0	2	0	2	2	1	1	0	0	0	0	-	-	2	2	0	1	2	0	1	2	-	2	1	1	-	1	0	1	0	0	0	0
100235096|F|0-15:C>T-15:C>T	TGCAGAGACAGGTTCCGGAAAAACTCTTGCTTTTGGGCTGCCTATTCTTCAACGCCTTCTTGAAGAGCG	TGCAGAGACAGGTTCCGGAAAAACTCTTGCTTTTGGGCTGCCTATTCTTCAACGCCTTCTTGAAGAGCG	scaffold1329 cov178	28280	1	2.37606e-27	15:C>T	15	0.887755	0.804598	0.425287	0.574713	0.195402	0.229885	0.31444	0.488836	0.401638	18.7011	18.3469	0.954545	0	0	1	0	1	0	2	1	0	-	0	-	0	1	0	0	2	1	-	0	0	0	2	2	1	-	0	0	0	2	0	-	0	0	0	1	0	0	0	0	2	1	-	2	0	2	-	0	1	1	0	0	0	1	1	1	0	1	0	0	0	0	0	0	2	2	0	1	0	0	2	0	2	2	2	0	0	0	0	2	1	-	2	-	0	0	-	2	0	0	-	1	0	0	0	2	2	2
100218066|F|0-66:T>A-66:T>A	TGCAGATTATCCACTTCAGTATCCAATGAAGGTGGTGGTGTGAACAAGAATAATGCTAATATATATTTA	TGCAGATTATCCACTTCAGTATCCAATGAAGGTGGTGGTGTGAACAAGAATAATGCTAATATATATTTA	scaffold1709 cov175	39519	1	2.37606e-27	66:T>A	66	0.918367	0.788889	0.622222	0.377778	0.211111	0.411111	0.333086	0.470123	0.401605	4.89888	3.56338	0.916667	2	1	2	1	2	0	1	2	-	1	2	0	0	2	1	1	2	0	-	2	-	2	2	0	0	-	-	1	0	2	2	-	0	0	1	2	0	0	0	0	-	1	0	2	2	0	2	2	0	0	0	0	2	2	0	2	2	0	1	0	2	2	2	2	0	0	0	0	0	2	1	1	1	0	0	1	2	2	2	2	2	0	1	0	1	1	0	2	0	2	-	1	2	1	0	2	2	2
100124164|F|0-59:G>A-59:G>A	TGCAGGACCTTATAGTGGCCTTCCATTGTGACTAAGAGCTAAATATTGGTCCAGCACTTGTTTTGACGG	TGCAGGACCTTATAGTGGCCTTCCATTGTGACTAAGAGCTAAATATTGGTCCAGCACTTGTTTTGACGG		0	0	999	59:G>A	59	0.938776	0.804348	0.423913	0.576087	0.195652	0.228261	0.314745	0.488422	0.401583	10.75	10.24	1	0	0	0	0	0	2	2	0	-	1	-	1	1	0	0	0	2	1	1	2	1	1	-	2	1	0	1	2	0	2	1	0	0	0	0	1	0	-	0	2	0	0	0	-	2	0	2	0	0	0	2	0	0	1	0	1	1	0	0	2	1	0	0	0	2	2	0	1	0	0	0	0	2	-	2	2	2	0	0	1	2	0	2	0	0	0	0	1	0	0	0	2	0	0	0	0	0	0
100297126|F|0-30:T>C-30:T>C	TGCAGAATTACACCCATGTGATGCATCAGATGCAAAATTTTTATTGTTGTTTTCTAAATGGCGACAAAA	TGCAGAATTACACCCATGTGATGCATCAGATGCAAAATTTTTATTGTTGTTTTCTAAATGGCGACAAAA	scaffold1646 cov180	173597	2	1.10547e-25	30:T>C	30	0.938776	0.804348	0.423913	0.576087	0.195652	0.228261	0.314745	0.488422	0.401583	18.3077	17.8039	0.958333	0	0	-	2	0	0	2	0	-	0	0	0	1	2	-	0	2	1	1	1	1	0	1	2	0	-	2	1	0	0	0	-	0	0	0	0	0	0	2	0	0	0	0	0	0	1	1	0	1	2	0	0	1	0	0	0	0	2	1	0	2	1	2	0	2	2	0	0	0	1	2	2	1	2	2	1	0	1	1	0	2	0	0	0	0	0	-	0	0	0	0	0	0	0	0	2	2	2
100221321|F|0-40:A>G-40:A>G	TGCAGGCCTCGGCTAACTGCTCACATATGCCGAGATCTCCAAAGGTCTTCTCTTCCTCGTTTGCCGCCA	TGCAGGCCTCGGCTAACTGCTCACATATGCCGAGATCTCCAAAGGTCTTCTCTTCCTCGTTTGCCGCCA	scaffold2441 cov177	330681	1	5.107e-29	40:A>G	40	0.969388	0.789474	0.621053	0.378947	0.210526	0.410526	0.33241	0.470693	0.401551	16.3192	14.7671	0.958333	2	2	1	0	2	2	2	2	0	1	0	1	1	2	1	0	2	1	1	2	0	2	2	2	2	-	1	0	0	2	1	2	0	0	0	1	0	1	1	2	0	2	2	2	2	0	2	0	0	0	2	0	2	1	2	1	1	0	0	2	1	0	0	2	2	2	0	1	0	0	0	0	2	2	2	2	2	0	0	2	1	0	1	2	0	-	-	2	0	0	0	1	2	2	0	2	0	0
100243397|F|0-5:A>C-5:A>C	TGCAGAAAATTTATCGTAAACTTTTCGCATGCTTTTTAGTTTACATCTTGAAATTTTACAGATCGGAAG	TGCAGAAAATTTATCGTAAACTTTTCGCATGCTTTTTAGTTTACATCTTGAAATTTTAC	scaffold15366 cov172	22237	1	2.46242e-21	5:A>C	5	0.969388	0.789474	0.621053	0.378947	0.210526	0.410526	0.33241	0.470693	0.401551	64.7732	53.32	0.98	2	2	1	2	0	0	2	0	0	2	1	2	0	0	0	1	2	0	1	2	-	1	2	0	1	-	0	0	2	2	0	0	2	1	2	2	0	2	0	0	1	2	1	2	0	0	2	0	2	2	0	0	0	0	2	0	0	0	0	2	2	2	2	2	2	0	0	1	1	2	2	2	1	0	2	1	1	0	2	2	2	2	2	1	1	0	0	2	2	0	1	-	2	0	1	0	1	1
100248729|F|0-57:T>C-57:T>C	TGCAGCAGTACTCCGACACAAATGCTCTTGATAATGCAGCTAGCTATATAGCCATTGTCACAAAGGGCT	TGCAGCAGTACTCCGACACAAATGCTCTTGATAATGCAGCTAGCTATATAGCCATTGTCACAAAGGGCT	scaffold143 cov178	209522	1	2.37606e-27	57:T>C	57	0.969388	0.789474	0.621053	0.378947	0.210526	0.410526	0.33241	0.470693	0.401551	24.883	14.6667	0.96	2	2	1	1	2	2	2	2	0	0	0	0	1	0	0	0	0	2	-	1	0	1	1	2	1	-	-	0	2	2	2	1	2	1	1	0	0	2	1	0	1	2	2	1	0	2	1	2	0	0	2	0	0	1	2	1	2	0	0	2	2	0	2	2	0	2	2	1	1	0	0	0	0	2	0	0	0	0	0	2	2	2	2	2	0	0	1	2	2	2	0	0	2	0	1	2	2	2
100120159|F|0-42:A>C-42:A>C	TGCAGCAAACAACTAAAGAACATACCTTTCTAAAACCAACAGATGTAGCTAATCAATATGTAAAATCAC	TGCAGCAAACAACTAAAGAACATACCTTTCTAAAACCAACAGATGTAGCTAATCAATATGTAAAATCAC	scaffold1552 cov174	88879	1	5.107e-29	42:A>C	42	0.989796	0.71134	0.731959	0.268041	0.28866	0.443299	0.410671	0.39239	0.40153	35.5714	22.2584	1	2	2	1	0	2	1	2	2	0	2	1	0	2	1	0	0	0	2	2	2	2	1	2	1	0	-	1	2	1	1	0	2	0	0	0	2	2	1	2	1	1	2	0	1	1	2	2	0	1	2	2	0	2	2	1	2	0	2	2	1	2	2	2	1	1	1	0	0	0	2	0	0	2	1	1	2	1	2	2	2	1	1	2	0	0	0	0	2	1	0	2	1	1	2	0	2	2	2
100130679|F|0-64:C>A-64:C>A	TGCAGTTTTCTATCCATATAAAACCCACTTCAGCAATCTATAAAAAGATCATATTTCTATTCCCCAGTC	TGCAGTTTTCTATCCATATAAAACCCACTTCAGCAATCTATAAAAAGATCATATTTCTATTCCCCAGTC	scaffold278 cov200	3374	1	2.37606e-27	64:C>A	64	0.989796	0.731959	0.71134	0.28866	0.268041	0.443299	0.39239	0.410671	0.40153	17.1868	15.1494	0.980769	2	2	0	2	0	2	1	1	1	1	2	2	1	2	2	2	2	0	2	0	2	2	1	0	1	-	1	1	2	2	2	1	2	1	2	1	1	0	1	0	0	0	2	2	0	2	0	2	2	2	0	1	1	0	2	0	2	0	2	2	2	0	1	0	0	0	2	1	1	0	2	2	1	0	0	1	2	0	0	1	2	2	2	1	2	2	1	1	2	2	0	0	0	0	2	1	2	2
100259383|F|0-59:A>G-59:A>G	TGCAGGCTGTTTTGAAGATGATAAAGCACTACAAGGAGTTCTCACCAGCCTTGGTTATAAACAACTTCT	TGCAGGCTGTTTTGAAGATGATAAAGCACTACAAGGAGTTCTCACCAGCCTTGGTTATAAACAACTTCT	scaffold57 cov184	51537	1	5.107e-29	59:A>G	59	0.989796	0.804124	0.42268	0.57732	0.195876	0.226804	0.315018	0.488043	0.40153	22.7857	15.8077	0.98	2	2	0	0	2	0	0	2	2	1	0	1	2	2	2	0	0	1	1	0	0	1	2	0	1	0	1	0	0	0	1	2	0	0	0	1	0	2	2	0	2	2	2	2	0	0	0	0	0	0	0	0	2	1	2	1	1	0	0	2	1	0	0	1	0	0	0	1	0	0	0	0	0	0	0	0	0	0	0	1	1	0	0	2	0	0	0	1	0	0	2	-	1	2	0	0	0	0
100189158|F|0-21:G>A-21:G>A	TGCAGCAAATGATGAAAGATGGTACTGTAGCATTCGGTATTACTGTAACAGCTGTTTATACTTTATTGT	TGCAGCAAATGATGAAAGATGGTACTGTAGCATTCGGTATTACTGTAACAGCTGTTTATACTTTATTGT	scaffold2441 cov177	347656	1	3.07362e-26	21:G>A	21	0.77551	0.671053	0.763158	0.236842	0.328947	0.434211	0.441482	0.361496	0.401489	13.5714	7.86486	0.947368	2	-	-	2	0	1	1	0	0	-	1	-	-	0	0	2	1	-	-	1	1	0	0	1	-	1	-	2	2	1	-	-	2	2	2	-	2	-	-	1	2	0	0	0	1	2	1	2	2	2	1	2	0	-	0	-	-	2	2	1	-	1	2	0	1	1	2	-	2	2	2	2	1	1	1	1	-	2	2	1	1	2	-	0	0	2	-	1	2	2	0	2	0	0	2	1	2	2
100297596|F|0-30:A>G-30:A>G	TGCAGGAAAAGGTCAAAAGTTTTCAATGAAATTTTAGATTTGTAATTATGCTTTGAATATGAAAAACAC	TGCAGGAAAAGGTCAAAAGTTTTCAATGAAATTTTAGATTTGTAATTATGCTTTGAATATGAAAAACAC	scaffold9742 cov212	38250	1	1.10547e-25	30:A>G	30	0.979592	0.46875	0.8125	0.1875	0.53125	0.28125	0.498047	0.304688	0.401367	61.9464	53.5612	0.98	2	2	-	1	1	1	1	1	1	1	1	1	2	1	1	0	1	1	1	1	1	0	1	1	0	-	1	1	1	1	2	2	1	0	0	1	1	0	2	2	0	0	0	2	1	1	1	2	2	2	2	1	2	1	1	1	1	1	2	2	2	1	2	2	2	1	1	0	0	1	2	2	0	1	2	0	1	2	1	0	2	1	1	0	0	1	2	0	1	2	0	1	2	1	1	1	1	1
100236726|F|0-48:C>T-48:C>T	TGCAGCAGTTTGAGAAGAATATTTTGCATAAAACGTGACATGTTTTTACTGGTTTCAGGTAGAAATCGC	TGCAGCAGTTTGAGAAGAATATTTTGCATAAAACGTGACATGTTTTTACTGGTTTCAGGTAGAAATCGC	scaffold9375 cov201	12809	1	5.107e-29	48:C>T	48	0.969388	0.663158	0.768421	0.231579	0.336842	0.431579	0.446759	0.3559	0.40133	35.8333	32.6087	0.98	2	2	0	1	2	2	2	2	0	0	2	0	2	2	2	1	2	0	0	2	1	0	2	2	0	-	0	0	1	2	0	0	1	1	2	0	1	0	2	2	2	2	2	2	2	1	2	1	1	2	2	1	2	0	2	0	0	1	1	2	0	1	1	2	2	2	1	0	1	1	1	1	2	2	2	2	2	1	1	0	2	1	0	2	1	1	-	0	1	1	2	-	2	1	1	1	1	1
100293038|F|0-68:G>T-68:G>T	TGCAGACACTTCTCTTGCTATGCATCTATAATTGGGTATAAAGCATAATAAGTAATGAAAATTTTACAG	TGCAGACACTTCTCTTGCTATGCATCTATAATTGGGTATAAAGCATAATAAGTAATGAAAATTTTACAG	scaffold1602 cov175	62387	1	8.54582e-27	68:G>T	68	0.969388	0.810526	0.547368	0.452632	0.189474	0.357895	0.307147	0.495512	0.40133	36.9293	16.0462	0.942308	2	2	2	0	2	2	0	2	0	0	1	1	0	0	0	-	1	0	0	2	0	2	0	2	0	-	0	0	1	1	0	2	0	0	1	0	2	2	0	0	2	1	2	0	0	0	2	0	1	1	0	1	1	2	1	0	0	0	2	2	0	2	2	0	1	2	2	0	0	2	2	0	2	2	1	2	1	2	2	0	2	1	0	2	1	2	-	0	1	0	0	0	0	2	0	2	0	0
100258006|F|0-59:A>G-59:A>G	TGCAGCACCAATGGCTTCTTCCACCTTGAAACGATGGTTGAGGCCTGAGGTATCTATTTATCTATCAAT	TGCAGCACCAATGGCTTCTTCCACCTTGAAACGATGGTTGAGGCCTGAGGTATCTATTTATCTATCAAT	scaffold272 cov173	7993	1	5.107e-29	59:A>G	59	0.959184	0.776596	0.648936	0.351064	0.223404	0.425532	0.34699	0.455636	0.401313	32.011	31.7625	0.98	2	2	0	2	0	2	2	2	1	1	0	0	2	0	0	2	2	0	-	1	0	2	2	1	1	0	0	2	0	1	0	0	2	2	2	2	0	2	2	0	0	1	2	2	0	2	1	2	0	0	1	2	1	0	0	0	0	1	2	0	2	1	1	1	2	1	0	1	2	1	2	2	0	1	2	0	0	1	1	2	2	0	0	2	2	-	-	2	0	2	0	-	1	0	2	2	2	2
100191260|F|0-32:T>C-32:T>C	TGCAGCTCCTCAATTGAAATGGCATCTTCAGCTCCATTCGAATAAACATCCAATCGCCGGTTGTTGGTC	TGCAGCTCCTCAATTGAAATGGCATCTTCAGCTCCATTCGAATAAACATCCAATCGCCGGTTGTTGGTC	scaffold1062 cov181	15054	1	2.37606e-27	32:T>C	32	0.755102	0.783784	0.364865	0.635135	0.216216	0.148649	0.338934	0.463477	0.401205	6.64286	5.17143	0.972222	2	2	1	0	-	0	0	-	-	0	0	0	1	0	-	1	0	-	-	1	-	0	-	0	1	-	0	2	0	0	0	0	0	2	0	2	1	-	1	0	0	0	0	0	0	0	1	1	0	0	2	1	0	0	-	0	-	0	0	1	2	1	-	-	2	-	-	-	2	0	1	-	0	0	2	0	-	0	0	0	-	0	0	0	2	-	-	0	0	1	0	0	0	-	-	0	1	1
100229409|F|0-12:G>A-12:G>A	TGCAGAAGTGCAGCACAAGTGGGCTGATTACAGATCGGAAGAGCGGTTCAGCAGGAATGCCGAGACCGA	TGCAGAAGTGCAGCACAAGTGGGCTGATTAC		0	0	999	12:G>A	12	0.755102	0.783784	0.364865	0.635135	0.216216	0.148649	0.338934	0.463477	0.401205	14.0986	11.7097	1	2	2	-	1	1	0	1	0	-	0	1	1	0	0	-	0	0	-	-	0	-	0	0	-	2	-	0	0	2	1	0	0	0	2	0	0	0	0	0	0	0	0	1	0	0	0	0	2	0	0	0	2	0	1	1	0	-	-	2	2	0	2	-	0	-	-	1	-	1	0	0	0	-	-	-	1	1	-	0	0	-	-	1	1	0	2	-	0	-	1	0	-	0	-	0	0	0	0
100218768|F|0-43:C>T-43:C>T	TGCAGCACTGGATCTATTATTTCTCATGTGACCAAAACAACAACGCAGTAGCTCCTAATTTTGATTGTT	TGCAGCACTGGATCTATTATTTCTCATGTGACCAAAACAACAACGCAGTAGCTCCTAATTTTGATTGTT	scaffold665 cov180	22319	1	1.10547e-25	43:C>T	43	0.94898	0.806452	0.430108	0.569892	0.193548	0.236559	0.312175	0.49023	0.401202	25.9688	22.9423	1	2	2	1	0	0	0	2	0	-	2	1	0	0	0	0	1	0	0	2	0	1	1	0	0	1	-	0	0	0	0	0	0	0	1	2	2	0	2	0	0	1	0	1	2	0	0	0	0	0	0	0	0	0	0	2	0	0	0	0	2	2	-	2	2	2	0	0	1	1	0	2	2	1	0	2	1	1	0	0	2	2	0	0	1	1	0	-	2	0	0	-	0	2	0	0	0	1	1
100295482|F|0-20:A>G-20:A>G	TGCAGACTCTTGATCATCTCAATGAAACAATGCATGATGATTTGAAATTGCAACAGTCAAAATTGTTGA	TGCAGACTCTTGATCATCTCAATGAAACAATGCATGATGATTTGAAATTGCAACAGTCAAAATTGTTGA	scaffold112 cov178	21782	1	5.107e-29	20:A>G	20	0.94898	0.806452	0.430108	0.569892	0.193548	0.236559	0.312175	0.49023	0.401202	67.6837	45.2245	0.98	2	2	0	0	0	2	0	2	1	0	1	0	2	0	2	0	0	2	0	0	0	0	2	0	0	-	1	0	1	1	1	1	0	0	0	0	1	0	1	2	0	0	0	0	2	0	0	2	0	0	0	0	1	0	0	0	1	2	0	1	0	1	0	1	2	0	2	0	0	0	2	2	2	-	2	2	1	0	0	0	0	1	0	0	0	-	-	0	1	2	-	0	1	0	0	0	2	2
100275223|F|0-55:T>A-55:T>A	TGCAGATTCAAACTCCACTAATGCATGCAACTTATATGATTGAAAGAGAAAAAAGTTAGTAAGAACACA	TGCAGATTCAAACTCCACTAATGCATGCAACTTATATGATTGAAAGAGAAAAAAGTTAGTAAGAACACA		0	0	999	55:T>A	55	0.989796	0.742268	0.701031	0.298969	0.257732	0.443299	0.382612	0.419173	0.400893	40.2556	39.8837	0.96	2	2	-	2	2	1	2	2	0	2	1	2	2	1	2	0	1	0	2	0	2	2	2	2	2	0	2	2	0	1	2	2	2	1	0	2	0	0	2	0	0	0	1	2	0	1	0	2	0	0	0	0	1	1	2	1	2	2	2	2	0	1	1	2	0	2	0	2	1	1	2	2	0	2	0	0	1	1	1	1	2	0	2	1	0	0	1	1	0	2	1	0	2	2	2	2	1	1
100123033|F|0-34:A>G-34:A>G	TGCAGCTGAAACTTGAAATCTTTGGTCATTTGTTACTTCCACCATATAGTAAGATACTGCAATTATAAA	TGCAGCTGAAACTTGAAATCTTTGGTCATTTGTTACTTCCACCATATAGTAAGATACTGCAATTATAAA	scaffold981 cov178	42721	1	5.107e-29	34:A>G	34	0.979592	0.760417	0.677083	0.322917	0.239583	0.4375	0.364366	0.437283	0.400825	20.7128	19.8765	1	2	2	2	0	0	1	2	2	-	0	0	2	1	0	1	2	1	1	2	2	0	0	1	2	0	2	2	2	2	2	0	1	2	2	2	0	0	0	1	1	1	1	0	2	1	2	2	1	0	0	0	2	2	2	2	2	0	0	0	0	2	0	2	1	2	2	1	0	2	0	1	1	2	2	2	2	2	0	0	1	2	2	0	0	2	1	1	1	2	1	2	-	1	0	2	0	0	0
100194045|F|0-51:C>T-51:C>T	TGCAGGTGCTCTGTCGAACTTTATCCTAGGACCATATAGTTGAACTAAAGGCTGCCCTCTATCAGAATT	TGCAGGTGCTCTGTCGAACTTTATCCTAGGACCATATAGTTGAACTAAAGGCTGCCCTCTATCAGAATT	scaffold290 cov176	221616	1	5.107e-29	51:C>T	51	0.979592	0.677083	0.760417	0.239583	0.322917	0.4375	0.437283	0.364366	0.400825	10.2927	9.26374	0.979167	2	2	2	2	1	1	1	2	2	2	1	2	2	1	2	1	2	2	1	2	0	2	0	0	0	-	1	0	2	0	1	1	2	2	1	0	0	2	2	1	1	0	2	0	1	1	2	2	0	0	1	1	0	0	1	0	1	1	2	0	2	0	1	2	0	0	1	0	2	2	2	1	2	0	0	2	2	1	2	2	2	2	0	2	1	1	1	2	2	2	2	-	2	1	2	1	1	1
100265576|F|0-9:A>G-9:A>G	TGCAGCTCCAAGTTTTTATGTTCATGACAGATAATGAGCTAAACTTTGACTAATCCTTGTTCTTTTCAT	TGCAGCTCCAAGTTTTTATGTTCATGACAGATAATGAGCTAAACTTTGACTAATCCTTGTTCTTTTCAT	scaffold9097 cov187	43867	1	2.37606e-27	9:A>G	9	0.979592	0.760417	0.677083	0.322917	0.239583	0.4375	0.364366	0.437283	0.400825	18.8696	18.3372	0.956522	2	2	0	1	0	1	2	2	0	1	2	0	2	0	2	0	2	0	1	1	0	2	2	1	2	-	0	2	2	1	0	1	2	2	2	1	2	1	0	2	0	2	2	0	2	2	1	1	0	0	1	2	2	0	0	0	0	1	0	2	2	0	2	1	2	1	0	0	2	2	2	2	0	1	2	0	2	1	1	2	1	2	0	2	0	0	-	2	2	1	0	1	1	0	2	0	2	2
100298287|F|0-36:G>A-36:G>A	TGCAGTAATTGAAGGAGAGGCCTTAACCTAGGTCAAGACCGATGATTCCAACAAAATCCTTTACAGATC	TGCAGTAATTGAAGGAGAGGCCTTAACCTAGGTCAAGACCGATGATTCCAACAAAATCCTTTAC	scaffold1202 cov179	670977	1	9.7985e-26	36:G>A	36	1	0.785714	0.632653	0.367347	0.214286	0.418367	0.336735	0.464806	0.400771	86.7553	81.2338	0.978261	2	2	0	0	0	2	2	2	0	1	0	1	2	2	2	0	0	1	1	1	2	2	2	0	0	2	1	2	1	2	2	1	2	2	1	1	0	0	2	0	1	1	2	1	0	2	1	2	0	2	2	2	0	2	0	2	2	2	2	2	0	0	0	0	2	0	2	0	2	0	0	0	1	0	2	1	0	0	0	1	2	1	2	2	0	2	0	1	1	2	1	0	0	0	2	2	0	0
100127102|F|0-15:T>C-15:T>C	TGCAGTAATAGTCACTAAACCAGTCCCGGTGATTCAGTTCAAATCAATTGACCATGAATGTGATTTTTT	TGCAGTAATAGTCACTAAACCAGTCCCGGTGATTCAGTTCAAATCAATTGACCATGAATGTGATTTTTT	scaffold598 cov175	71901	1	1.10547e-25	15:T>C	15	0.94898	0.634409	0.784946	0.215054	0.365591	0.419355	0.463869	0.337611	0.40074	5.54545	5.46667	0.9375	0	1	2	1	2	2	1	2	2	-	-	1	1	2	2	0	1	0	2	0	2	1	1	1	2	-	-	0	2	1	2	1	2	1	2	0	2	1	2	0	1	1	0	2	0	1	0	1	0	0	0	2	1	1	2	1	2	2	2	2	2	2	1	1	2	1	1	2	1	0	2	2	1	1	2	1	0	2	0	2	0	1	2	0	0	1	2	2	2	1	0	-	1	1	1	2	2	2
100249992|F|0-15:A>G-15:A>G	TGCAGGAGGAACACAACCTCCTAGCAAGTCTTCAGCTTCTACTTCCTCTCAGCGCAGCATCACAAACAT	TGCAGGAGGAACACAACCTCCTAGCAAGTCTTCAGCTTCTACTTCCTCTCAGCGCAGCATCACAAACAT	scaffold973 cov182	302147	1	1.10547e-25	15:A>G	15	0.94898	0.752688	0.688172	0.311828	0.247312	0.44086	0.372297	0.429183	0.40074	24.75	21.6342	0.96	2	2	-	0	0	0	0	2	-	1	2	2	1	0	2	0	2	2	0	2	1	2	1	1	2	-	2	2	2	1	0	0	2	2	0	1	2	1	1	0	0	1	2	2	0	0	2	2	1	1	0	0	1	1	0	1	0	0	2	1	0	1	0	2	1	1	0	2	2	2	2	2	2	1	1	2	2	2	2	2	0	2	1	2	0	0	-	2	2	2	2	-	2	0	1	0	0	0
100252033|F|0-42:A>C-42:A>C	TGCAGTTGCCTGCAAGAACAAGAATTTCCACTACAGTTACATAAAAAATGCCAACATACTGATGCTTGC	TGCAGTTGCCTGCAAGAACAAGAATTTCCACTACAGTTACATAAAAAATGCCAACATACTGATGCTTGC	scaffold197 cov182	462380	1	5.107e-29	42:A>C	42	0.94898	0.784946	0.634409	0.365591	0.215054	0.419355	0.337611	0.463869	0.40074	30.956	28.2308	0.956522	2	2	1	0	0	1	2	2	0	1	2	2	2	1	0	2	1	2	0	2	0	0	2	2	2	-	0	2	0	0	0	-	1	1	2	1	0	2	2	0	1	2	0	0	0	2	2	1	2	2	2	2	2	2	2	2	0	0	0	2	0	0	0	2	0	0	0	2	1	2	1	1	0	2	0	0	0	2	2	1	2	0	0	0	2	-	-	1	0	1	2	-	2	0	1	1	1	1
100279185|F|0-56:T>C-56:T>C	TGCAGCTACCACATAAGATCAAAGATATATACTGAGCTTTGATTGCCCTAGTGAACTTTTACAGATCGG	TGCAGCTACCACATAAGATCAAAGATATATACTGAGCTTTGATTGCCCTAGTGAACTTTTAC	scaffold1004 cov179	11383	1	1.23508e-24	56:T>C	56	0.94898	0.688172	0.752688	0.247312	0.311828	0.44086	0.429183	0.372297	0.40074	45.1647	39.4886	0.96	2	2	2	0	2	1	2	2	-	2	2	2	0	1	0	0	2	1	0	2	-	2	1	1	2	0	0	1	1	2	2	1	2	1	2	2	0	0	0	1	1	2	1	2	1	1	2	2	0	2	0	1	1	0	2	0	2	2	2	2	2	0	2	0	2	1	-	2	1	2	2	2	1	1	2	1	2	2	2	0	0	1	0	1	0	1	-	0	1	1	1	1	0	1	-	0	2	2
100220447|F|0-9:T>A-9:T>A	TGCAGCTTGTGGCCCGACACAATATTGGTCGCGAGTGATAATGGGCTAAAGTTCAGTGGCTGGCCATGT	TGCAGCTTGTGGCCCGACACAATATTGGTCGCGAGTGATAATGGGCTAAAGTTCAGTGGCTGGCCATGT		0	0	999	9:T>A	9	0.908163	0.808989	0.438202	0.561798	0.191011	0.247191	0.309052	0.492362	0.400707	21.6129	13.8298	0.978261	2	2	0	-	0	0	2	2	-	1	0	-	0	0	1	2	0	-	0	0	0	0	0	1	0	-	-	0	0	0	1	-	2	0	2	1	0	2	0	2	1	2	0	1	2	0	0	2	0	0	0	0	0	1	0	1	1	0	2	0	1	0	1	1	0	1	0	0	0	0	2	2	2	1	0	2	0	0	0	0	0	0	0	0	2	-	0	0	0	2	-	2	1	2	2	1	0	0
100285020|F|0-22:T>C-22:T>C	TGCAGTAAAGGAATGAACTTGGTTTCTTATAACAATCCAACTAACTCCAGGAGTCTTCTTCAAACCCAT	TGCAGTAAAGGAATGAACTTGGTTTCTTATAACAATCCAACTAACTCCAGGAGTCTTCTTCAAACCCAT	scaffold11385 cov195	370	1	2.37606e-27	22:T>C	22	1	0.653061	0.77551	0.22449	0.346939	0.428571	0.453145	0.348188	0.400666	57.0706	40.7097	0.980769	2	0	0	2	2	0	2	2	1	0	2	1	2	0	1	2	0	2	1	2	1	1	2	0	2	1	1	1	1	1	1	1	2	2	2	0	1	0	2	1	0	2	1	1	1	2	2	2	2	2	2	2	0	2	2	2	1	1	1	1	1	2	1	1	2	0	1	2	2	2	0	0	2	0	2	1	2	0	2	0	2	1	2	1	2	1	0	0	1	2	2	1	1	1	2	0	0	0
100248152|F|0-33:G>C-33:G>C	TGCAGATGTACCCATGTATTGCTTCAACTGTGAGTGTTGTCCAAAGTTAACAACGGATTCTCGAAAGAT	TGCAGATGTACCCATGTATTGCTTCAACTGTGAGTGTTGTCCAAAGTTAACAACGGATTCTCGAAAGAT	scaffold1441 cov183	4623	1	1.10547e-25	33:G>C	33	0.846939	0.361446	0.783133	0.216867	0.638554	0.144578	0.461605	0.339672	0.400639	14.6098	14.1026	0.975	1	1	-	1	1	0	0	1	-	-	-	0	-	1	1	1	2	0	-	2	1	0	-	2	0	-	0	1	1	2	0	1	1	1	1	0	1	1	1	1	-	1	1	-	2	1	2	1	1	1	2	1	1	0	1	0	0	1	1	0	0	1	1	1	2	1	1	0	1	1	1	-	1	2	2	2	1	1	1	0	1	1	0	1	1	1	-	0	1	1	-	-	1	1	1	2	-	1
100218312|F|0-67:A>C-67:A>C	TGCAGCAAAAATCATTTCCAGAGCTTTCAAGCGTGAAATCCTGATTAGGGATCGGAGACTCTTCCACAA	TGCAGCAAAAATCATTTCCAGAGCTTTCAAGCGTGAAATCCTGATTAGGGATCGGAGACTCTTCCACAA	scaffold1593 cov181	84357	1	6.60633e-28	67:A>C	67	0.938776	0.5	0.815217	0.184783	0.5	0.315217	0.5	0.301276	0.400638	15.8727	9.27957	0.9375	2	2	1	1	2	0	2	1	0	1	-	1	0	2	2	1	0	1	0	2	-	1	1	0	2	1	2	-	0	1	2	1	2	1	1	1	1	1	0	1	2	1	2	0	1	1	2	1	1	1	2	1	-	1	2	1	0	2	1	1	0	2	2	2	2	2	1	1	1	1	1	1	1	0	2	1	2	1	1	1	2	2	0	2	1	1	-	1	2	1	1	1	0	-	0	2	0	0
100240813|F|0-15:G>A-15:G>A	TGCAGTTGTGGCCGAGGCGCATGAGATTCTTGCGAGTGGAAAGTCAAAGGAAGATGTTTCTCTTTGCAA	TGCAGTTGTGGCCGAGGCGCATGAGATTCTTGCGAGTGGAAAGTCAAAGGAAGATGTTTCTCTTTGCAA	scaffold5483 cov190	3007	1	5.14326e-24	15:G>A	15	0.979592	0.8125	0.458333	0.541667	0.1875	0.270833	0.304688	0.496528	0.400608	24.9192	22.9123	0.980769	0	0	2	2	2	2	0	0	2	0	2	0	2	1	2	0	0	0	-	0	1	0	0	0	0	-	0	0	1	2	2	0	0	0	0	0	0	2	2	1	0	0	0	0	1	1	0	2	0	0	0	2	1	1	2	1	2	0	0	0	0	0	1	0	0	0	1	0	0	2	0	0	2	0	0	2	0	2	2	2	2	1	1	0	0	1	2	2	1	2	0	1	0	0	0	0	1	1
100268801|F|0-25:C>G-25:C>G	TGCAGCATCAGATTCATCACAATTACAATGCAGTATGATATTTTACAGATCGGAAGAGCGGTTCAGCAG	TGCAGCATCAGATTCATCACAATTACAATGCAGTATGATATTTTAC		0	0	999	25:C>G	25	0.979592	0.8125	0.541667	0.458333	0.1875	0.354167	0.304688	0.496528	0.400608	83.8617	68.0429	0.94	0	0	0	0	2	2	0	0	0	0	0	2	2	0	0	0	2	1	2	2	2	0	1	2	1	-	0	2	0	1	2	0	0	1	1	0	1	2	2	0	0	1	0	2	0	1	2	2	1	1	2	0	1	2	0	2	2	0	0	1	2	0	0	2	0	2	0	1	1	2	2	2	0	2	0	0	0	1	1	0	2	0	2	0	0	-	2	0	0	2	0	0	2	1	0	0	2	2
100193243|F|0-12:G>A-12:G>A	TGCAGGGAAATCGAAAGAAAGACCTCTCGCCGCATAGAACTGCTGACACTCTGAGACACTCCTCTGGCC	TGCAGGGAAATCGAAAGAAAGACCTCTCGCCGCATAGAACTGCTGACACTCTGAGACACTCCTCTGGCC	scaffold4863 cov181	4586	1	2.37606e-27	12:G>A	12	0.94898	0.774194	0.655914	0.344086	0.225806	0.430108	0.349636	0.451382	0.400509	7.63636	6.67089	0.909091	2	2	0	0	0	2	2	2	1	1	1	2	2	1	2	1	2	2	-	2	0	0	2	2	2	-	0	2	0	0	0	2	1	1	2	1	0	2	2	2	0	2	0	0	2	2	2	2	1	1	2	1	0	0	2	1	0	2	0	2	0	0	0	2	0	2	0	-	1	2	1	1	0	1	0	0	2	2	2	1	0	0	0	0	2	-	1	1	0	2	0	-	2	0	1	1	2	2
100192944|F|0-8:C>T-8:C>T	TGCAGGCACTGACAATGCATCCTGAGAAACTCCCATTGATCCATAAACAAGCCCCTGATCAAATTGGTC	TGCAGGCACTGACAATGCATCCTGAGAAACTCCCATTGATCCATAAACAAGCCCCTGATCAAATTGGTC	scaffold3078 cov183	16248	1	1.10547e-25	8:C>T	8	0.928571	0.758242	0.681319	0.318681	0.241758	0.43956	0.366622	0.434247	0.400435	6.7931	6.34615	0.954545	2	2	0	-	0	0	0	2	0	1	1	2	2	-	2	0	2	1	0	2	1	2	1	1	2	-	2	0	2	1	0	-	2	2	0	2	2	1	1	0	0	1	2	2	0	0	2	2	1	1	0	0	1	-	0	1	0	0	2	1	2	2	0	2	1	1	0	0	2	2	2	2	2	1	1	2	1	1	2	2	1	2	2	2	0	0	0	2	2	2	2	-	2	0	-	0	0	0
100190462|F|0-34:A>G-34:A>G	TGCAGCCATGCAAGTGTCCAATATGTCGTCGTGTAATTACTTTGTTGATACCTTCTGAGACTGCACAAC	TGCAGCCATGCAAGTGTCCAATATGTCGTCGTGTAATTACTTTGTTGATACCTTCTGAGACTGCACAAC	scaffold644 cov176	380215	1	5.107e-29	34:A>G	34	0.959184	0.670213	0.765957	0.234043	0.329787	0.43617	0.442055	0.358533	0.400294	12	11.087	0.96	2	2	1	2	1	1	1	2	1	0	2	2	2	2	-	0	1	-	0	2	1	2	2	1	2	-	2	0	2	2	1	0	1	0	1	0	0	2	2	2	-	1	0	2	2	1	2	2	1	2	0	0	2	1	2	1	1	2	1	2	0	2	0	1	0	1	2	0	0	1	2	2	1	1	0	1	0	1	1	0	2	2	2	0	0	1	2	0	2	2	1	1	1	2	1	2	2	2
100244482|F|0-25:A>T-25:A>T	TGCAGGGGAAAGGCATGAACAAAATACTCGTATAATAATTACAGATCGGAAGAGCGGTTCAGCAGGAAT	TGCAGGGGAAAGGCATGAACAAAATACTCGTATAATAATTAC		0	0	999	25:A>T	25	0.959184	0.765957	0.670213	0.329787	0.234043	0.43617	0.358533	0.442055	0.400294	44.587	43.6829	0.98	2	2	1	2	0	0	0	0	1	0	2	2	2	1	2	1	2	0	0	2	-	1	2	0	1	1	0	0	2	2	0	2	2	1	2	0	0	2	0	0	1	1	1	2	0	0	2	2	2	2	2	0	0	0	0	0	0	0	0	2	2	1	1	2	2	0	0	1	1	2	2	2	1	-	2	1	2	2	2	1	2	2	2	1	1	0	-	1	2	2	1	-	2	0	0	0	2	2
100294810|F|0-31:A>G-31:A>G	TGCAGGAAGATAACGACAAAACTTTGAAAGCAAAGCCCACAGACCTGACTCGTTGCAGCAGTGTAAACT	TGCAGGAAGATAACGACAAAACTTTGAAAGCAAAGCCCACAGACCTGACTCGTTGCAGCAGTGTAAACT	scaffold408 cov179	123055	1	2.37606e-27	31:A>G	31	0.989796	0.783505	0.639175	0.360825	0.216495	0.42268	0.33925	0.46126	0.400255	63.18	54.5823	0.961538	2	2	1	0	0	0	2	0	0	2	1	2	0	2	0	1	2	0	2	2	1	1	2	0	2	1	0	0	2	2	0	0	2	1	2	2	0	2	0	0	1	2	1	2	2	0	2	0	1	1	2	0	0	0	0	0	0	0	2	2	2	2	2	2	2	0	0	1	1	2	2	2	1	0	2	1	1	2	2	2	2	2	0	1	1	0	0	2	2	0	1	-	2	0	0	0	1	1
100240680|F|0-23:C>A-23:C>A	TGCAGTTGAGGGAAGCTATATCCCGAGGATTCGGGAATGCCGATAGATGGTTGAATGGCTTGGCTATAT	TGCAGTTGAGGGAAGCTATATCCCGAGGATTCGGGAATGCCGATAGATGGTTGAATGGCTTGGCTATAT	scaffold2134 cov173	41775	1	2.37606e-27	23:C>A	23	0.938776	0.782609	0.641304	0.358696	0.217391	0.423913	0.340265	0.460066	0.400165	8.29213	7.58442	0.96	2	0	0	2	0	0	2	0	-	2	0	0	2	2	2	2	2	0	-	1	0	2	2	1	1	-	0	2	0	1	0	1	2	2	2	2	0	1	2	0	0	1	2	2	0	2	1	2	0	0	1	2	1	0	0	0	0	1	2	0	2	2	2	1	2	2	0	1	2	1	2	0	0	1	2	0	0	1	1	2	2	0	0	2	-	0	1	2	-	2	0	-	1	0	1	2	2	2
100256546|F|0-31:G>A-31:G>A	TGCAGAAGAAACACTAACAATCTCGATCAGCGGCATGTCTATTTGCAAGACATGGTATCATTGATCAAG	TGCAGAAGAAACACTAACAATCTCGATCAGCGGCATGTCTATTTGCAAGACATGGTATCATTGATCAAG	scaffold161 cov175	232404	1	5.107e-29	31:G>A	31	0.969388	0.8	0.6	0.4	0.2	0.4	0.32	0.48	0.4	14.2449	13.4026	0.980769	2	2	0	0	2	0	1	2	2	1	2	2	1	2	2	2	2	2	0	2	2	1	2	0	1	-	0	2	0	0	0	1	1	2	0	1	2	0	1	2	0	0	2	0	2	2	2	0	2	2	0	2	2	0	0	0	0	0	2	1	2	0	0	0	1	0	0	1	2	2	0	0	1	0	1	1	2	2	2	2	0	0	0	2	2	0	-	2	0	0	0	-	0	1	1	0	1	1
100258825|F|0-63:G>C-63:G>C	TGCAGCTTCATCCAAGCAACTATTCCAATAAACCATGAAACATAACCAGAAATTTGCTCAATAGTGAAG	TGCAGCTTCATCCAAGCAACTATTCCAATAAACCATGAAACATAACCAGAAATTTGCTCAATAGTGAAG	scaffold261 cov179	142878	1	2.37606e-27	63:G>C	63	0.969388	0.8	0.6	0.4	0.2	0.4	0.32	0.48	0.4	52.1515	42.9143	0.961538	2	2	2	2	2	0	0	0	0	2	2	2	0	0	0	0	1	2	1	1	-	2	2	0	2	1	2	1	2	1	1	2	2	0	2	2	1	1	0	0	0	1	2	1	0	0	1	2	1	1	0	2	0	0	0	0	1	1	0	2	1	2	0	0	2	0	0	2	0	0	2	2	0	0	2	0	2	0	0	2	1	2	2	2	0	0	-	2	2	2	2	-	0	0	1	2	0	0
100284789|F|0-50:A>C-50:A>C	TGCAGGAAGATAACCACAAAACTTTGAAAGAGAAGCCCACAGACCTGACTAGTTGCGGCGGTGTAAATT	TGCAGGAAGATAACCACAAAACTTTGAAAGAGAAGCCCACAGACCTGACTAGTTGCGGCGGTGTAAATT		0	0	999	50:A>C	50	0.969388	0.8	0.4	0.6	0.2	0.2	0.32	0.48	0.4	34.3263	18.102	0.979167	2	2	-	0	0	0	2	0	0	2	1	0	0	0	0	1	0	0	0	0	1	1	0	0	1	-	0	0	0	0	0	0	0	1	2	2	0	2	0	0	1	0	1	2	0	0	0	0	0	2	0	0	0	0	0	0	0	0	0	2	2	0	2	0	2	0	0	1	1	0	2	2	1	0	2	1	1	0	0	2	1	0	0	1	1	0	-	2	0	0	1	0	2	0	0	0	1	1
100290235|F|0-66:T>C-66:T>C	TGCAGTGCATTTTTCACAGTTGTTGCTCACTGTGACTTCATATTCTGGATCTCCTTCCACAACTCTTCC	TGCAGTGCATTTTTCACAGTTGTTGCTCACTGTGACTTCATATTCTGGATCTCCTTCCACAACTCTTCC	scaffold1739 cov181	316	1	5.107e-29	66:T>C	66	0.969388	0.6	0.8	0.2	0.4	0.4	0.48	0.32	0.4	36.3867	30.7684	0.94	2	2	0	2	1	2	2	1	0	0	2	2	1	2	0	0	1	0	1	2	-	1	0	1	2	-	0	1	1	2	2	1	2	2	0	0	1	2	1	1	2	0	1	2	1	2	2	2	1	1	1	1	2	0	2	0	2	1	1	1	2	2	1	2	1	1	1	0	2	2	2	2	1	1	2	1	1	2	2	0	2	1	1	1	0	1	1	0	1	2	1	-	0	1	0	2	2	2
100294810|F|0-58:C>T-58:C>T	TGCAGGAAGATAACGACAAAACTTTGAAAGCAAAGCCCACAGACCTGACTCGTTGCAGCAGTGTAAACT	TGCAGGAAGATAACGACAAAACTTTGAAAGCAAAGCCCACAGACCTGACTCGTTGCAGCAGTGTAAACT	scaffold408 cov179	123055	1	2.37606e-27	58:C>T	58	0.969388	0.8	0.4	0.6	0.2	0.2	0.32	0.48	0.4	63.18	24.7609	0.942308	0	0	1	0	0	0	0	0	0	0	1	2	0	2	0	1	2	0	0	2	-	1	2	0	2	-	0	0	2	2	0	0	2	1	0	0	0	0	0	0	1	2	1	0	0	0	2	0	1	1	0	0	0	0	0	0	0	0	0	0	0	2	0	0	0	0	0	1	1	2	0	0	1	0	0	1	1	2	2	0	2	2	0	1	1	0	0	0	2	0	1	-	0	0	2	0	1	1
100250274|F|0-45:C>T-45:C>T	TGCAGGCGATTACGATTCTCCAAGAAAGGTGTTGAAGTTTTTGACCGATCTCCATGCTGCATTTCGAAT	TGCAGGCGATTACGATTCTCCAAGAAAGGTGTTGAAGTTTTTGACCGATCTCCATGCTGCATTTCGAAT		0	0	999	45:C>T	45	0.979592	0.802083	0.59375	0.40625	0.197917	0.395833	0.317491	0.482422	0.399957	39.56	35.411	0.961538	2	2	1	0	0	0	0	0	0	2	1	2	0	1	0	1	2	0	2	2	1	1	2	0	2	-	0	0	2	2	0	0	2	1	2	2	0	2	0	0	2	2	1	2	0	0	2	0	2	2	0	0	0	0	0	0	0	0	0	2	2	1	2	2	2	0	0	1	1	2	2	2	1	0	2	1	1	2	2	2	2	2	0	1	1	-	0	2	2	0	1	0	2	0	0	0	1	1
100271648|F|0-63:C>A-63:C>A	TGCAGGAGACAATTCAGCAAACTCACACAAGTCACATTATTTTCAAACCTCTCTCAAAACATACTTGTC	TGCAGGAGACAATTCAGCAAACTCACACAAGTCACATTATTTTCAAACCTCTCTCAAAACATACTTGTC		0	0	999	63:C>A	63	0.979592	0.802083	0.40625	0.59375	0.197917	0.208333	0.317491	0.482422	0.399957	56.9896	36.6538	1	2	2	0	-	0	0	0	0	1	1	0	1	2	2	2	0	1	0	1	2	0	2	0	0	0	-	0	0	0	0	0	0	2	1	2	1	2	1	2	0	2	2	0	0	0	2	2	0	0	0	0	1	1	0	2	0	0	2	2	0	0	0	0	1	0	0	1	0	1	0	0	0	0	0	0	0	0	0	0	1	2	0	0	0	0	0	0	1	0	0	1	0	1	0	2	0	1	1
100119005|F|0-48:T>C-48:T>C	TGCAGATATGATGGGCAAGATGAAGCCAGAAGAGCTTCAAAAAATTTTTGAAATCGGTGCTTCTATGAA	TGCAGATATGATGGGCAAGATGAAGCCAGAAGAGCTTCAAAAAATTTTTGAAATCGGTGCTTCTATGAA	scaffold6148 cov171	4738	1	5.107e-29	48:T>C	48	0.959184	0.734043	0.712766	0.287234	0.265957	0.446809	0.390448	0.409461	0.399955	7.75	6.36471	0.942308	2	2	1	1	2	1	1	0	1	1	1	1	2	2	1	0	0	0	0	0	2	2	0	1	2	-	1	0	0	1	2	2	1	0	0	2	0	1	2	2	0	2	2	0	2	0	0	2	2	2	2	2	0	0	1	0	2	2	2	2	0	0	1	2	0	1	0	2	0	2	2	2	1	1	0	1	1	2	2	2	2	0	1	2	0	1	-	2	2	2	1	-	2	-	1	2	2	2
100195754|F|0-61:G>A-61:G>A	TGCAGTGAAATACCCCATTCTATCAGAATTTGTGGTAATTCTCAGGAAGAAACTTCAATGAGAACAATC	TGCAGTGAAATACCCCATTCTATCAGAATTTGTGGTAATTCTCAGGAAGAAACTTCAATGAGAACAATC	scaffold13853 cov181	3176	1	2.37606e-27	61:G>A	61	0.959184	0.797872	0.393617	0.606383	0.202128	0.191489	0.322544	0.477365	0.399955	14.2391	12.3333	0.98	2	2	0	0	0	0	2	2	0	2	0	0	0	0	0	0	0	1	0	0	0	2	1	0	1	-	0	0	0	1	0	0	0	1	1	2	1	2	0	2	0	1	0	0	2	1	0	0	1	1	0	2	1	0	0	0	0	0	2	1	1	0	0	0	0	0	2	1	1	1	0	0	2	0	0	2	0	1	1	2	0	0	0	0	2	0	0	2	0	-	-	0	0	-	0	0	0	0
100239866|F|0-36:A>T-36:A>T	TGCAGTCTTAGGCTTTGGTGGTGTTTATCATGAAAAATTTTTAGTCCATACAATTTCATCAATATATAG	TGCAGTCTTAGGCTTTGGTGGTGTTTATCATGAAAAATTTTTAGTCCATACAATTTCATCAATATATAG	scaffold8088 cov185	10436	1	1.10547e-25	36:A>T	36	0.959184	0.606383	0.797872	0.202128	0.393617	0.404255	0.477365	0.322544	0.399955	15.2368	14.3407	0.96	2	2	0	1	2	0	0	2	1	0	2	1	2	2	1	2	0	2	2	2	1	1	0	0	2	-	1	1	1	2	1	1	2	2	1	0	1	0	2	1	0	2	1	1	1	0	2	2	2	2	2	2	2	2	2	2	1	1	1	1	1	2	1	1	1	0	1	1	2	2	0	-	1	0	2	1	-	2	2	0	2	1	1	1	2	1	-	0	1	2	2	1	1	1	2	0	0	0
100248071|F|0-45:C>A-45:C>A	TGCAGATGAACTTGAATCATATATGAGAAGTCTTAAGCTTAAAAGCAGAGATATCTTTGGTCCCACACA	TGCAGATGAACTTGAATCATATATGAGAAGTCTTAAGCTTAAAAGCAGAGATATCTTTGGTCCCACACA	scaffold2819 cov179	30579	1	2.37606e-27	45:C>A	45	0.959184	0.734043	0.712766	0.287234	0.265957	0.446809	0.390448	0.409461	0.399955	22.8916	22.6941	0.904762	2	2	2	1	2	2	2	2	1	0	-	1	-	0	1	1	1	2	2	2	1	0	2	0	1	-	0	2	2	0	1	-	1	1	2	2	2	0	2	0	1	2	1	0	0	2	0	2	0	0	2	1	2	2	0	2	1	2	2	0	2	2	2	0	0	0	1	1	1	2	1	1	2	0	0	2	0	0	2	2	2	0	2	1	1	1	0	2	2	2	0	0	0	2	1	2	1	2
100277975|F|0-14:T>C-14:T>C	TGCAGGTGATAAACTTATTATCTCTCAGACCATTAGACAGAGCGACGATTACAGATCGGAAGAGCGGTT	TGCAGGTGATAAACTTATTATCTCTCAGACCATTAGACAGAGCGACGATTAC	scaffold16 cov176	633413	1	1.53367e-17	14:T>C	14	0.959184	0.712766	0.734043	0.265957	0.287234	0.446809	0.409461	0.390448	0.399955	49.7126	42.954	0.98	2	2	2	1	0	1	1	0	0	2	2	2	2	2	0	0	1	0	0	0	1	1	1	1	2	1	2	0	1	1	2	2	1	1	0	2	2	2	2	0	0	2	2	2	0	1	0	2	0	0	2	2	2	1	1	-	2	2	2	2	2	2	2	1	0	1	2	2	1	0	2	2	1	1	2	1	2	0	0	2	-	-	2	0	0	0	-	2	1	2	1	0	1	0	1	1	2	2
100244128|F|0-32:G>A-32:G>A	TGCAGCCGCAAACCCGCTACTGGCACGTGTGTGGGTTTAGGATATATTTGTAATTTTACAGATCGGAAG	TGCAGCCGCAAACCCGCTACTGGCACGTGTGTGGGTTTAGGATATATTTGTAATTTTAC		0	0	999	32:G>A	32	0.928571	0.802198	0.406593	0.593407	0.197802	0.208791	0.317353	0.48255	0.399952	31.3696	22.5957	1	0	0	2	1	2	0	2	2	-	1	2	1	0	0	0	0	1	2	-	0	1	0	0	2	2	-	2	0	0	0	0	-	0	1	0	1	0	2	0	0	0	0	0	0	0	0	0	2	0	0	2	1	1	2	0	0	0	0	0	0	0	-	0	1	0	2	0	2	1	0	0	0	0	1	0	0	2	0	0	1	2	0	2	0	0	0	-	1	0	2	-	0	1	1	0	0	1	1
100241886|F|0-41:C>T-41:C>T	TGCAGTGTTAGTTATGATTTCAACTTTCAAAGAAGCAGAGGCCCTTGGGACATCACTTCTTTTTTTTTA	TGCAGTGTTAGTTATGATTTCAACTTTCAAAGAAGCAGAGGCCCTTGGGACATCACTTCTTTTTTTTTA	scaffold112 cov178	86320	1	5.107e-29	41:C>T	41	0.857143	0.797619	0.392857	0.607143	0.202381	0.190476	0.322846	0.477041	0.399943	6.42529	5.13158	0.928571	2	2	0	0	0	0	0	2	-	-	1	0	1	-	2	0	0	0	0	0	0	0	0	0	0	-	1	-	1	-	1	1	0	0	0	-	1	0	1	2	0	0	0	0	2	0	-	2	0	0	0	0	1	0	0	0	1	0	0	1	0	1	0	1	2	0	0	0	0	0	2	2	2	0	2	2	1	-	0	0	-	1	0	0	0	0	-	0	1	2	0	-	1	-	-	0	2	2
100185810|F|0-63:C>A-63:C>A	TGCAGAACTGCATGATAGTTTACAGAGGTTATAATTTTATTTTATGTGCAACCCTTAAAATAACTATTG	TGCAGAACTGCATGATAGTTTACAGAGGTTATAATTTTATTTTATGTGCAACCCTTAAAATAACTATTG	scaffold1577 cov176	41053	1	2.37606e-27	63:C>A	63	0.826531	0.802469	0.407407	0.592593	0.197531	0.209877	0.317025	0.482853	0.399939	8.10526	3.90476	0.9375	2	2	-	0	0	0	0	0	-	2	-	0	0	0	0	-	0	0	-	-	-	1	0	0	1	-	0	0	0	0	0	-	-	1	2	2	0	1	2	0	1	0	1	0	0	0	0	0	2	2	1	0	0	0	0	0	0	0	0	2	2	0	1	2	2	-	0	-	1	0	2	2	1	0	0	1	0	0	0	1	2	0	2	-	1	0	-	1	0	0	-	-	2	0	0	-	1	1
100247752|F|0-24:A>G-24:A>G	TGCAGAGTTCATGGTTGGCAAAAAATTCAGCACCGCCGGAGTTGTACCAACCTAATCGATTAAACGATT	TGCAGAGTTCATGGTTGGCAAAAAATTCAGCACCGCCGGAGTTGTACCAACCTAATCGATTAAACGATT	scaffold5051 cov175	103727	1	2.37606e-27	24:A>G	24	0.806122	0.797468	0.392405	0.607595	0.202532	0.189873	0.323025	0.476847	0.399936	14.8701	10.4737	1	-	0	2	2	0	0	0	0	-	-	-	2	0	2	0	-	0	0	-	2	-	1	1	0	1	-	0	0	2	2	0	0	2	1	0	0	0	1	0	0	-	2	1	-	0	0	2	2	-	2	0	0	0	-	-	0	0	0	0	0	0	0	1	-	0	0	0	1	-	0	0	0	1	0	0	1	1	0	0	0	0	2	2	1	1	0	-	0	2	1	1	0	0	-	-	0	-	1
100132058|F|0-50:T>A-50:T>A	TGCAGAGCTATAAGAACTAAGCTTCACCTAACACCAATAATGCAACTCCATTAAGCCTAATCCAGATCC	TGCAGAGCTATAAGAACTAAGCTTCACCTAACACCAATAATGCAACTCCATTAAGCCTAATCCAGATCC	scaffold163 cov174	242	1	5.107e-29	50:T>A	50	0.72449	0.802817	0.408451	0.591549	0.197183	0.211268	0.316604	0.483237	0.399921	4.35938	3.48649	0.923077	0	-	-	-	0	0	2	0	-	0	0	0	1	2	-	-	1	2	-	2	-	-	2	1	-	-	-	2	0	0	0	-	0	0	0	-	0	0	2	-	0	0	-	-	0	1	2	0	1	2	0	0	0	0	0	-	0	1	1	0	2	0	0	0	1	1	0	-	0	1	2	2	2	-	2	1	0	1	1	0	-	0	0	0	0	-	-	0	-	0	-	0	-	0	-	1	0	2
100233713|F|0-36:G>A-36:G>A	TGCAGAAAAAGCAGCAGGATTGCCAAAAATAAAAAAGTGAAGCACCTTGCTTATGTAAACCTGCTAAGA	TGCAGAAAAAGCAGCAGGATTGCCAAAAATAAAAAAGTGAAGCACCTTGCTTATGTAAACCTGCTAAGA	scaffold976 cov180	20651	2	5.107e-29	36:G>A	36	0.989796	0.752577	0.690722	0.309278	0.247423	0.443299	0.372409	0.427251	0.39983	18.6667	16.7037	1	2	2	2	1	0	2	2	1	-	1	2	0	1	1	2	0	2	2	0	0	1	0	1	2	0	0	2	2	0	0	2	2	0	0	1	1	2	2	1	0	2	2	1	2	0	1	0	2	1	1	1	2	2	1	2	2	2	0	2	2	0	1	1	2	2	2	1	0	0	0	2	2	2	2	2	2	2	0	0	2	2	0	1	1	0	1	1	2	0	2	0	0	2	2	0	1	0	0
100234506|F|0-46:T>A-46:T>A	TGCAGAATATCAAAATGATAATTATGTCAATGCAATTAGGATGGTATACAAGATTATTTCTACAAAGTA	TGCAGAATATCAAAATGATAATTATGTCAATGCAATTAGGATGGTATACAAGATTATTTCTACAAAGTA	scaffold2855 cov186	28864	1	2.37606e-27	46:T>A	46	0.989796	0.752577	0.690722	0.309278	0.247423	0.443299	0.372409	0.427251	0.39983	13.5208	10.9881	0.94	2	2	-	1	2	0	0	2	0	1	0	2	2	2	2	1	0	1	1	2	1	0	1	0	2	0	2	1	1	2	0	2	0	2	0	1	1	2	2	2	0	0	1	0	2	0	2	2	2	2	1	2	2	0	1	0	0	2	0	2	1	1	2	0	1	0	2	2	2	2	2	2	0	0	1	0	0	2	2	2	2	2	0	1	1	1	0	2	2	1	1	0	0	1	0	2	2	2
100265647|F|0-56:A>T-56:A>T	TGCAGCTGTCCATTGTACATCATTCCAAAATTTAGCATAGACAAATTTGTTAGAAAATTTCCAAGCAAC	TGCAGCTGTCCATTGTACATCATTCCAAAATTTAGCATAGACAAATTTGTTAGAAAATTTCCAAGCAAC	scaffold2440 cov182	103376	1	5.107e-29	56:A>T	56	0.989796	0.690722	0.752577	0.247423	0.309278	0.443299	0.427251	0.372409	0.39983	40.3571	38.6154	0.92	2	2	2	1	2	0	2	0	0	0	2	0	2	1	0	1	2	0	2	2	-	1	2	1	0	1	0	1	1	1	0	0	2	1	1	0	2	2	2	2	0	2	0	0	2	2	2	2	2	2	2	0	2	1	2	2	0	2	2	2	1	1	1	1	0	1	2	0	1	2	2	2	0	1	0	0	2	2	2	2	2	1	0	0	1	2	1	2	1	1	1	2	1	1	2	1	1	1
100266584|F|0-67:G>A-67:G>A	TGCAGTAAATTTTCGATGTCTGTTATACTAAAGGTTTTACCTGATCCAATGAACATCTTCTATGTCCGC	TGCAGTAAATTTTCGATGTCTGTTATACTAAAGGTTTTACCTGATCCAATGAACATCTTCTATGTCCGC	scaffold1307 cov181	35887	1	5.107e-29	67:G>A	67	0.989796	0.804124	0.587629	0.412371	0.195876	0.391753	0.315018	0.484642	0.39983	38.8632	35.4189	0.923077	2	2	2	0	2	1	2	2	0	1	2	0	2	2	0	2	1	2	0	2	0	0	2	1	2	0	0	0	0	2	0	0	2	2	2	1	0	1	2	0	1	0	0	0	0	2	2	2	2	2	2	2	2	2	1	2	0	0	0	0	0	2	0	0	0	1	0	0	2	2	1	1	0	1	2	0	2	2	2	1	0	0	0	0	2	-	1	1	0	2	1	0	0	0	0	1	1	1
100273664|F|0-42:A>G-42:A>G	TGCAGCAAATCAGGAGAGGGGACACACAATATGTCAAGCAAGATGTGTATTTTACAGATCGGAAGAGCG	TGCAGCAAATCAGGAGAGGGGACACACAATATGTCAAGCAAGATGTGTATTTTAC	scaffold343 cov186	33347	1	7.89997e-16	42:A>G	42	0.989796	0.804124	0.587629	0.412371	0.195876	0.391753	0.315018	0.484642	0.39983	84.31	81.2667	0.94	2	2	0	2	2	2	2	0	1	0	1	2	2	2	1	0	2	0	1	0	0	0	2	1	2	-	0	0	1	0	2	0	0	2	1	0	0	2	2	2	2	2	0	2	2	0	0	1	2	2	0	0	2	0	0	0	2	0	0	0	2	0	2	0	0	1	0	0	2	2	0	0	1	1	0	1	1	2	2	2	2	1	2	0	0	0	0	2	1	1	2	1	0	1	0	1	2	2
100240701|F|0-63:A>G-63:A>G	TGCAGTTGATTAGATTCATGCATTTTCGTATTCCTCTATCCGGAGTGATAGTTTAGGCGACAAACGTTC	TGCAGTTGATTAGATTCATGCATTTTCGTATTCCTCTATCCGGAGTGATAGTTTAGGCGACAAACGTTC	scaffold1281 cov179	182328	1	5.107e-29	63:A>G	63	0.94898	0.795699	0.612903	0.387097	0.204301	0.408602	0.325124	0.474506	0.399815	16.2418	13.8421	0.9375	2	2	2	0	2	0	2	1	2	0	2	0	0	0	2	1	0	2	0	2	0	0	0	2	1	-	0	0	0	0	0	2	1	2	1	0	0	2	0	1	-	2	2	2	1	0	2	1	2	2	0	0	1	-	0	1	0	0	2	0	2	1	2	2	0	2	0	1	2	2	1	1	0	0	0	0	2	0	2	2	2	0	2	2	1	-	0	2	0	1	1	-	2	1	1	2	2	2
100240711|F|0-62:G>A-62:G>A	TGCAGTTGCAACAATAGTTACTTCAGGCTTTCCATAAAGAAAACAGTGAGAAAATAAATTTTGAATGTA	TGCAGTTGCAACAATAGTTACTTCAGGCTTTCCATAAAGAAAACAGTGAGAAAATAAATTTTGAATGTA	scaffold1466 cov182	51644	1	5.107e-29	62:G>A	62	0.94898	0.795699	0.387097	0.612903	0.204301	0.182796	0.325124	0.474506	0.399815	26.9032	6.28889	0.954545	0	0	0	0	0	2	0	1	0	0	0	0	0	0	0	1	2	0	1	1	0	0	0	0	0	-	0	1	0	0	1	2	0	-	1	0	0	0	2	2	1	2	0	-	2	1	1	2	0	0	0	0	1	1	0	1	1	0	0	2	1	-	0	0	0	0	2	0	1	0	2	0	0	0	0	0	0	0	0	2	2	0	2	0	1	-	2	2	0	2	0	1	0	1	0	0	0	0
100215844|F|0-55:A>G-55:A>G	TGCAGAAGATAAAAAGAAATTCTATGGACTACCCTAAATCTTGCCATCTCCACTCAGGATTTATCCCAT	TGCAGAAGATAAAAAGAAATTCTATGGACTACCCTAAATCTTGCCATCTCCACTCAGGATTTATCCCAT	scaffold256 cov179	51411	1	5.107e-29	55:A>G	55	0.938776	0.804348	0.413043	0.586957	0.195652	0.217391	0.314745	0.484877	0.399811	19.5444	13.4	0.958333	2	2	2	0	2	0	0	1	1	2	0	2	2	1	1	0	0	1	2	0	0	-	2	0	1	0	1	0	0	0	1	1	0	0	0	2	0	2	2	0	1	2	2	2	0	0	0	0	0	0	0	0	2	-	0	2	1	2	0	0	0	0	0	1	0	0	0	1	0	0	0	0	0	0	0	0	0	0	0	1	0	0	0	2	0	0	-	1	0	0	-	-	1	-	0	2	1	1
100293490|F|0-18:A>T-18:A>T	TGCAGTTGTTTGACATCAAAGATTATCAGCTTATTGAGATGAGTTTTCCTTCCATTCATCACAAGCTCT	TGCAGTTGTTTGACATCAAAGATTATCAGCTTATTGAGATGAGTTTTCCTTCCATTCATCACAAGCTCT		0	0	999	18:A>T	18	0.938776	0.413043	0.804348	0.195652	0.586957	0.217391	0.484877	0.314745	0.399811	53.44	47.1489	0.96	1	1	1	1	1	1	0	1	-	1	1	1	2	0	1	1	0	2	0	2	0	1	2	0	1	1	2	0	1	1	1	-	1	1	1	1	1	1	2	1	1	1	1	1	1	2	1	1	2	2	1	1	2	-	1	1	1	0	2	1	0	2	0	1	0	0	1	1	1	2	0	0	2	0	0	2	1	2	2	1	2	1	1	1	1	-	0	1	1	-	-	1	1	1	1	0	2	2
100197210|F|0-9:C>T-9:C>T	TGCAGTTGTCAATACCCCTTGAGATGATCTCCCTCACTATGAGATATTTAATCATCTTATAGAATTGAT	TGCAGTTGTCAATACCCCTTGAGATGATCTCCCTCACTATGAGATATTTAATCATCTTATAGAATTGAT		0	0	999	9:C>T	9	0.887755	0.816092	0.482759	0.517241	0.183908	0.298851	0.300172	0.499405	0.399789	16.0449	13.5918	0.9	2	2	-	2	2	1	0	0	-	0	-	0	-	1	0	0	0	2	-	0	0	0	1	2	2	1	0	0	-	0	0	2	2	0	-	0	2	0	2	0	-	0	1	1	2	0	0	0	0	0	0	1	2	0	1	0	0	0	2	0	2	0	1	0	2	2	-	2	0	2	2	2	2	1	2	2	0	1	2	0	0	0	0	1	0	-	2	0	0	0	1	0	0	1	1	1	-	0
100130499|F|0-21:C>T-21:C>T	TGCAGTTTCTGTTTGACTCATCGGAAGCGACTACTGTGATGGAGTGTGGGCACACCATGCATTCAAAAT	TGCAGTTTCTGTTTGACTCATCGGAAGCGACTACTGTGATGGAGTGTGGGCACACCATGCATTCAAAAT	scaffold2002 cov174	33329	1	5.107e-29	21:C>T	21	0.846939	0.795181	0.385542	0.614458	0.204819	0.180723	0.325737	0.473799	0.399768	16.6829	11.025	0.977273	0	0	1	2	0	1	0	0	-	2	2	0	1	0	1	0	-	-	-	0	2	1	0	0	0	-	0	0	0	0	2	-	2	0	1	1	-	0	-	1	1	2	0	0	1	0	0	1	2	2	0	0	0	0	0	0	2	2	0	0	0	0	2	-	0	0	0	0	0	1	0	0	0	0	0	0	2	-	1	0	1	0	2	0	0	-	-	0	-	1	1	-	0	-	2	1	0	0
100270088|F|0-20:T>G-20:T>G	TGCAGAAACTATTGAACTTGTAGATACTTCTGGTGCAAATGAAAGTAAGAGCAAGTGATTATAAGCCAG	TGCAGAAACTATTGAACTTGTAGATACTTCTGGTGCAAATGAAAGTAAGAGCAAGTGATTATAAGCCAG		0	0	999	20:T>G	20	0.744898	0.383562	0.794521	0.205479	0.616438	0.178082	0.472884	0.326515	0.3997	10.3235	9.88732	0.972222	1	1	2	2	-	0	-	1	1	1	1	2	1	1	1	-	0	2	1	2	1	-	1	1	0	-	1	1	1	-	-	2	-	0	-	2	2	1	1	0	2	0	1	-	0	1	2	0	-	-	1	1	-	1	-	1	0	2	-	-	1	1	1	0	1	1	2	0	0	1	1	1	1	-	1	1	1	1	1	0	1	1	1	1	-	2	-	-	1	0	-	-	0	-	-	-	1	1
100223360|F|0-6:T>C-6:T>C	TGCAGTTTTGGAGTTGAAATTGCCACCTTACATGCAGCAATGGAGCAGTGCAATAGAAGAGGAGTCCAT	TGCAGTTTTGGAGTTGAAATTGCCACCTTACATGCAGCAATGGAGCAGTGCAATAGAAGAGGAGTCCAT		0	0	999	6:T>C	6	0.979592	0.729167	0.71875	0.28125	0.270833	0.447917	0.394965	0.404297	0.399631	21.5714	19.7667	0.98	2	2	0	1	1	2	2	1	0	2	2	2	2	2	0	1	0	1	0	0	1	0	2	0	2	-	1	1	2	2	0	1	0	2	0	2	0	0	2	2	1	2	1	2	2	1	0	0	0	2	1	2	0	1	0	1	0	2	0	2	2	2	1	1	2	0	0	2	2	2	2	2	1	0	2	1	1	2	2	2	2	2	2	1	1	0	1	2	2	0	0	-	1	2	0	2	1	1
100234023|F|0-9:G>A-9:G>A	TGCAGAAATGTGAAAAGCCACAAAATTTTCTTTTGCTTTTCGGCATTGGATACCTCAAGCACCCAACCT	TGCAGAAATGTGAAAAGCCACAAAATTTTCTTTTGCTTTTCGGCATTGGATACCTCAAGCACCCAACCT	scaffold11657 cov216	554	1	5.107e-29	9:G>A	9	0.979592	0.71875	0.729167	0.270833	0.28125	0.447917	0.404297	0.394965	0.399631	15.3452	12.1011	1	2	2	0	2	1	2	2	1	-	1	2	1	0	2	0	2	2	2	0	2	1	1	0	0	1	-	0	1	2	2	1	0	2	2	2	1	1	1	0	0	2	0	1	2	0	2	2	0	2	2	2	2	0	2	1	2	1	1	1	1	2	2	2	0	2	0	0	1	2	1	0	0	2	0	2	2	2	1	1	0	2	1	1	1	2	2	0	0	2	0	2	0	0	1	2	1	2	2
100248644|F|0-10:G>T-10:G>T	TGCAGCAGAAGCACTCAAAACACTACCATGTAGGCAAGTCTCTTCAAAATCTGATCGAATAAACTTATA	TGCAGCAGAAGCACTCAAAACACTACCATGTAGGCAAGTCTCTTCAAAATCTGATCGAATAAACTTATA	scaffold2134 cov173	40825	1	5.107e-29	10:G>T	10	0.979592	0.645833	0.78125	0.21875	0.354167	0.427083	0.457465	0.341797	0.399631	28.1975	15.3871	0.98	2	2	1	2	1	2	2	1	1	2	1	1	2	2	2	0	2	1	2	0	1	2	2	0	0	-	1	2	1	0	1	1	2	2	2	2	1	0	2	1	1	0	2	2	1	2	0	2	1	1	0	2	0	1	1	1	1	0	2	1	2	2	0	0	1	0	1	0	2	0	2	2	1	0	2	1	1	0	0	2	2	1	1	2	2	-	1	2	1	2	0	1	0	1	2	2	2	2
100259610|F|0-28:A>G-28:A>G	TGCAGGTGATTGCATTATGCCAAGCTCCATTTTTATTAGATGATCCCAATGTGGGGCTTTTGTTCCCAG	TGCAGGTGATTGCATTATGCCAAGCTCCATTTTTATTAGATGATCCCAATGTGGGGCTTTTGTTCCCAG	scaffold2073 cov173	26956	1	5.107e-29	28:A>G	28	0.979592	0.78125	0.645833	0.354167	0.21875	0.427083	0.341797	0.457465	0.399631	21.8617	19.4177	0.942308	2	2	2	1	2	0	2	2	-	1	2	1	2	2	1	0	1	2	1	2	2	2	0	2	2	1	2	0	0	0	0	0	2	1	2	1	2	2	2	0	0	2	2	0	0	2	2	2	0	0	2	1	1	0	2	0	0	0	2	0	0	0	2	1	0	2	2	2	1	0	0	0	0	2	0	0	2	0	0	1	1	0	2	2	0	2	1	1	0	2	1	-	1	2	2	0	1	1
100275544|F|0-27:A>C-27:A>C	TGCAGCCTAGTCCAATTTTGAAGCTATAAAAGAGCACCTGTGCAAGGCTCTGGTGTTGACATTACCTGG	TGCAGCCTAGTCCAATTTTGAAGCTATAAAAGAGCACCTGTGCAAGGCTCTGGTGTTGACATTACCTGG	scaffold15292 cov186	17059	1	6.60633e-28	27:A>C	27	0.979592	0.8125	0.447917	0.552083	0.1875	0.260417	0.304688	0.494575	0.399631	33.4375	28.3036	0.979167	0	0	2	0	0	0	0	0	2	2	0	2	0	2	2	2	2	0	0	1	1	2	2	2	1	0	0	0	2	1	0	0	2	1	2	2	0	0	0	0	0	1	1	0	0	0	1	0	0	0	0	0	1	0	0	0	0	0	0	0	0	1	0	1	0	0	0	1	1	2	0	0	2	0	0	2	0	2	2	1	0	2	0	1	2	0	0	1	2	-	0	0	1	-	1	0	2	2
100297594|F|0-66:C>A-66:C>A	TGCAGGAAAAGGTCAAAAGTTTTCAATGAAGTTTTAGATTTGTAATTATGCTTTGAATGTGAAAAACAC	TGCAGGAAAAGGTCAAAAGTTTTCAATGAAGTTTTAGATTTGTAATTATGCTTTGAATGTGAAAAACAC	scaffold9742 cov212	38250	1	1.10547e-25	66:C>A	66	0.979592	0.8125	0.447917	0.552083	0.1875	0.260417	0.304688	0.494575	0.399631	53.5612	33.7636	1	2	2	-	2	0	0	0	0	0	0	0	0	2	0	0	1	0	0	0	0	0	1	0	0	1	-	0	0	0	0	0	0	0	1	1	0	0	1	2	0	1	1	1	2	0	0	0	2	2	2	2	0	2	0	0	0	0	0	2	2	2	0	2	2	2	0	0	1	1	0	2	2	1	0	2	1	0	0	0	1	2	0	2	1	1	0	2	1	0	2	1	0	2	0	0	0	0	0
100126761|F|0-27:T>A-27:T>A	TGCAGGTTTGTGTGTGTGTGTGTGTGTTATTGCTTTGGGGGGTATGCCGGACTTGGTCATAGTTGGGGT	TGCAGGTTTGTGTGTGTGTGTGTGTGTTATTGCTTTGGGGGGTATGCCGGACTTGGTCATAGTTGGGGT		0	0	999	27:T>A	27	0.77551	0.736842	0.289474	0.710526	0.263158	0.026316	0.387812	0.411357	0.399584	7.40909	2.61538	0.961538	2	2	-	-	0	1	0	0	-	-	-	0	0	-	-	-	0	-	0	0	0	0	1	0	1	-	1	0	0	0	1	-	0	-	1	-	0	1	0	0	1	1	0	-	0	1	0	0	0	0	0	0	0	1	0	1	1	0	0	0	1	1	0	0	0	0	0	1	-	-	0	0	0	0	0	0	-	1	1	1	0	0	-	0	-	-	0	1	0	0	0	0	0	-	-	0	0	0
100184640|F|0-48:G>A-48:G>A	TGCAGAATGCTGGTATAACACTGTTGAGATACTGAATTTCTGCCTGGGGGAAGTAAAAGGATTTCTATT	TGCAGAATGCTGGTATAACACTGTTGAGATACTGAATTTCTGCCTGGGGGAAGTAAAAGGATTTCTATT	scaffold842 cov181	7867	1	5.107e-29	48:G>A	48	0.938776	0.771739	0.663043	0.336957	0.228261	0.434783	0.352316	0.446834	0.399575	11.5116	11.3026	0.934783	2	2	2	0	2	0	2	2	-	2	2	0	1	1	1	0	1	2	-	0	2	0	2	0	0	-	2	0	2	2	2	0	2	1	1	2	2	1	2	0	-	2	0	0	0	2	0	1	0	0	2	2	2	0	0	0	2	2	2	1	1	1	2	0	1	0	1	0	1	0	2	2	2	0	2	2	2	0	0	2	2	1	0	0	0	1	-	2	2	1	1	-	0	1	2	1	1	2
100189165|F|0-53:C>T-53:C>T	TGCAGCAAATGCTGCCTTGAATGCAAGTAGGTATTTCAAACCGAGTTCATTCTCGTCTCTGTCTGCTTT	TGCAGCAAATGCTGCCTTGAATGCAAGTAGGTATTTCAAACCGAGTTCATTCTCGTCTCTGTCTGCTTT	scaffold1709 cov175	89364	1	5.14326e-24	53:C>T	53	0.938776	0.815217	0.467391	0.532609	0.184783	0.282609	0.301276	0.497873	0.399575	7.77895	6.52632	0.96	0	-	2	1	2	0	1	2	1	0	0	0	0	2	1	-	2	0	-	2	0	0	2	0	0	-	1	1	0	2	0	0	0	0	1	0	0	0	0	0	0	1	0	-	0	0	2	2	0	0	0	0	2	0	0	0	0	0	1	0	0	2	0	2	0	0	2	0	0	2	1	1	1	0	0	1	2	2	2	2	1	0	2	0	1	1	0	2	0	2	0	-	2	1	0	2	2	2
100119073|F|0-22:T>A-22:T>A	TGCAGATATTGTTGTCACTCCTTTGGAGAGAAAAATATTTTGCCCCGCAAAGAGACAATTTTTGGCAGA	TGCAGATATTGTTGTCACTCCTTTGGAGAGAAAAATATTTTGCCCCGCAAAGAGACAATTTTTGGCAGA		0	0	999	22:T>A	22	0.969388	0.757895	0.684211	0.315789	0.242105	0.442105	0.366981	0.432133	0.399557	11.2366	11.2024	0.96	2	0	0	2	1	2	2	0	0	1	0	1	1	1	2	2	0	2	-	0	0	2	1	2	2	-	1	0	0	0	2	1	2	0	2	1	2	2	1	0	1	1	1	1	0	2	0	0	2	2	0	2	1	1	2	1	2	1	2	0	2	0	0	2	0	2	2	2	0	2	2	2	0	2	0	0	2	2	2	2	2	0	2	1	2	1	1	2	0	0	1	0	2	-	0	1	2	2
100186769|F|0-39:T>C-39:T>C	TGCAGACAGGAATTCAAAGATAGAGTGTGTGGTGTTTAGTAGTAATGGATCAGTGAATTTTCTTAGTAC	TGCAGACAGGAATTCAAAGATAGAGTGTGTGGTGTTTAGTAGTAATGGATCAGTGAATTTTCTTAGTAC	scaffold597 cov175	213056	1	5.107e-29	39:T>C	39	0.969388	0.757895	0.684211	0.315789	0.242105	0.442105	0.366981	0.432133	0.399557	6.27174	5.20988	0.9375	2	2	2	0	2	2	0	0	2	2	0	0	2	0	2	1	0	1	0	1	1	0	1	0	2	-	1	1	2	0	2	0	2	2	2	2	1	0	0	1	-	0	1	2	1	0	1	0	1	1	1	2	2	0	2	0	2	2	2	2	2	2	2	0	1	0	0	1	2	2	2	1	0	0	2	0	2	2	2	0	2	2	2	1	1	0	1	0	2	0	1	-	0	2	1	2	2	2
100262844|F|0-32:G>A-32:G>A	TGCAGTATCCATTTTTGCTTTCGATGACAAGAGGTTGTTCCCATTTACAGATCGGAAGAGCGGTTCAGC	TGCAGTATCCATTTTTGCTTTCGATGACAAGAGGTTGTTCCCATTTAC		0	0	999	32:G>A	32	0.897959	0.806818	0.420455	0.579545	0.193182	0.227273	0.311725	0.487345	0.399535	32.7558	26.6939	0.978261	0	0	2	2	0	0	2	0	-	1	0	0	2	0	0	2	2	0	2	1	-	2	0	1	1	-	0	2	0	1	0	0	2	2	2	0	0	-	0	0	0	1	0	0	0	2	1	0	0	2	1	0	1	0	0	0	0	1	0	0	0	2	0	1	-	1	0	1	2	1	0	0	0	-	-	0	0	1	1	0	2	0	0	0	2	0	0	0	0	0	-	-	1	0	-	0	2	2
100250920|F|0-27:C>T-27:C>T	TGCAGTAACTTATGAATATTTGCTTTGCGACAAACTTAAGATGGCATAAGATGAAGGCTCTACTAGACT	TGCAGTAACTTATGAATATTTGCTTTGCGACAAACTTAAGATGGCATAAGATGAAGGCTCTACTAGACT		0	0	999	27:C>T	27	0.887755	0.793103	0.37931	0.62069	0.206897	0.172414	0.328181	0.470868	0.399524	15.3125	12.2927	0.970588	2	2	-	-	0	0	0	0	0	0	-	0	0	2	2	0	0	0	0	0	0	0	2	0	1	-	0	0	0	0	1	-	1	2	0	2	0	2	0	1	-	0	0	-	1	1	0	2	0	0	1	0	0	0	2	0	1	1	0	1	1	-	0	2	0	0	0	1	2	1	0	0	0	-	0	0	0	1	1	0	0	0	-	0	0	0	0	0	0	2	-	1	2	0	1	0	1	2
100126671|F|0-25:T>C-25:T>C	TGCAGGTTGTATCACTGATGGCAACTGCGGTTGAACATTTAGTGAATGGTGAAACAATGCAAATGACAA	TGCAGGTTGTATCACTGATGGCAACTGCGGTTGAACATTTAGTGAATGGTGAAACAATGCAAATGACAA	scaffold949 cov180	3468	1	5.107e-29	25:T>C	25	0.928571	0.813187	0.450549	0.549451	0.186813	0.263736	0.303828	0.495109	0.399469	8.57447	6.41818	0.98	0	0	1	2	0	2	0	0	-	0	0	1	2	2	0	1	0	2	0	0	1	0	0	0	2	0	1	0	0	1	0	0	2	0	0	-	2	1	2	0	-	1	0	1	0	0	-	0	1	1	1	0	2	2	0	2	0	0	0	1	2	1	0	0	2	0	0	0	0	2	2	2	0	0	2	0	-	2	2	2	2	0	1	0	1	0	-	2	0	0	0	-	0	0	1	2	0	0
100244449|F|0-21:C>G-21:C>G	TGCAGGCTGCATTGCATGCATCCACATGCACCACACGTCAATTGCTTACAGATCGGAAGAGCGGTTCAG	TGCAGGCTGCATTGCATGCATCCACATGCACCACACGTCAATTGCTTAC		0	0	999	21:C>G	21	0.836735	0.817073	0.5	0.5	0.182927	0.317073	0.298929	0.5	0.399465	21.7561	19.6471	0.973684	2	2	1	0	0	0	2	2	-	0	0	2	0	0	-	0	2	1	-	2	-	0	2	0	2	-	0	0	0	1	0	0	2	1	0	0	1	2	0	2	0	2	0	2	2	1	2	0	2	2	2	0	0	-	1	0	0	0	2	0	2	-	1	2	1	0	2	0	1	0	2	2	-	0	1	0	-	0	0	0	-	-	-	0	0	1	-	0	-	0	-	-	2	1	1	1	0	0
100208198|F|0-7:A>T-7:A>T	TGCAGAGAAAAAAAAATAATCATCAACAGTCTAAGAAACTTCAGTAATTTACAGATCGGAAGAGCGGTT	TGCAGAGAAAAAAAAATAATCATCAACAGTCTAAGAAACTTCAGTAATTTAC	scaffold8710 cov179	1307	1	3.2964e-19	7:A>T	7	0.94898	0.817204	0.505376	0.494624	0.182796	0.322581	0.298763	0.499942	0.399353	26.967	21.6721	0.931818	0	0	0	0	2	0	0	0	-	0	0	2	2	0	-	0	2	1	-	0	0	0	1	2	2	-	0	2	2	1	0	0	0	1	1	0	1	2	2	0	0	2	0	2	0	0	0	2	1	1	0	1	1	2	0	2	2	0	0	1	1	0	0	2	0	1	0	2	1	2	2	2	0	2	0	0	0	2	1	0	2	2	2	0	0	-	1	0	0	2	0	0	2	1	0	0	2	2
100259813|F|0-6:A>T-6:A>T	TGCAGTAAATTTTGGCCATAGATTCCATCCATTTCATCAGAGTCTTGTTGCTATCCATCAAGCACCTGA	TGCAGTAAATTTTGGCCATAGATTCCATCCATTTCATCAGAGTCTTGTTGCTATCCATCAAGCACCTGA		0	0	999	6:A>T	6	0.94898	0.817204	0.505376	0.494624	0.182796	0.322581	0.298763	0.499942	0.399353	19.8367	19.8361	0.961538	2	2	-	0	1	0	0	1	0	1	0	2	2	1	0	0	0	1	1	2	1	2	0	0	1	-	1	2	2	0	2	0	0	0	2	1	0	2	2	0	0	1	2	0	0	0	2	0	1	1	2	0	0	-	1	1	2	0	0	2	2	2	2	0	0	0	2	1	0	2	0	0	2	0	0	2	0	2	2	0	0	2	0	2	0	-	2	0	2	0	0	-	0	1	0	0	0	0
100125931|F|0-11:C>T-11:C>T	TGCAGGTACTTCTGCGGCTGATATATGATTCTGTTTGTTCTTTTCCAGGTATGAAGATGCAGTCGGGCT	TGCAGGTACTTCTGCGGCTGATATATGATTCTGTTTGTTCTTTTCCAGGTATGAAGATGCAGTCGGGCT	scaffold4689 cov188	34620	1	5.107e-29	11:C>T	11	0.836735	0.487805	0.817073	0.182927	0.512195	0.304878	0.499703	0.298929	0.399316	2.81818	2.8125	0.923077	2	1	-	-	2	2	1	1	0	1	-	2	0	2	0	1	-	-	2	0	0	1	1	1	1	-	-	-	0	1	2	1	0	1	1	1	1	1	2	1	-	1	0	2	1	-	2	2	1	1	2	1	1	2	0	-	2	2	1	1	1	0	2	2	2	2	1	-	1	1	1	-	1	0	1	1	0	-	1	1	0	0	2	-	1	1	1	1	2	1	1	-	2	1	0	2	2	2
100192435|F|0-27:T>C-27:T>C	TGCAGGAGCATTTGAAGTGAAATATAATGCCAATAAGAAGGGAATGGCCAGAAGTATATGCTTGAACAC	TGCAGGAGCATTTGAAGTGAAATATAATGCCAATAAGAAGGGAATGGCCAGAAGTATATGCTTGAACAC	scaffold15366 cov172	14106	1	2.37606e-27	27:T>C	27	0.979592	0.791667	0.625	0.375	0.208333	0.416667	0.329861	0.46875	0.399306	17.5102	15.9744	1	2	2	1	2	0	0	2	0	0	2	1	2	0	2	0	1	2	0	0	2	1	1	2	0	1	-	0	0	2	2	0	0	2	1	2	2	0	2	0	0	1	2	1	2	0	0	2	0	2	2	0	0	0	0	2	0	0	0	0	2	2	2	0	2	2	0	0	1	1	2	2	2	1	0	2	1	1	2	2	2	2	2	2	1	1	0	0	2	2	0	1	-	2	0	1	0	1	1
100257708|F|0-8:T>C-8:T>C	TGCAGATGTACTAGAGCAATGTTCAGAGTCGTGGAGCCTAACCCAAGAACTCAGGTCATGGGTCTAAAA	TGCAGATGTACTAGAGCAATGTTCAGAGTCGTGGAGCCTAACCCAAGAACTCAGGTCATGGGTCTAAAA	scaffold1887 cov176	18307	1	5.107e-29	8:T>C	8	0.979592	0.791667	0.625	0.375	0.208333	0.416667	0.329861	0.46875	0.399306	30.5851	28.25	0.96	2	2	0	0	0	2	2	2	0	1	2	2	2	2	0	2	1	2	-	2	0	0	2	2	2	0	0	2	0	0	0	2	1	1	2	1	0	1	1	0	1	2	0	0	0	2	2	1	2	2	2	2	2	2	2	2	0	0	0	2	0	2	0	2	0	2	0	0	1	2	1	1	0	2	0	0	2	2	2	1	0	0	0	0	2	0	1	1	0	1	-	0	2	0	1	1	1	1
100231071|F|0-27:T>C-27:T>C	TGCAGTGCTTATCCGGTTCCAGCGAGATAGTTTATTGGATTACAGATCGGAAGAGCGGTTCAGCAGGAA	TGCAGTGCTTATCCGGTTCCAGCGAGATAGTTTATTGGATTAC		0	0	999	27:T>C	27	0.959184	0.808511	0.574468	0.425532	0.191489	0.382979	0.309642	0.488909	0.399276	62.2396	57.9718	0.96	2	2	0	0	2	2	2	0	1	0	1	2	2	2	1	2	2	0	-	2	2	0	2	1	0	-	0	0	1	0	2	0	0	2	1	0	0	2	1	2	0	2	0	2	2	0	0	1	2	2	0	0	2	0	0	0	2	0	0	0	0	0	2	0	0	1	0	0	2	2	0	0	2	1	0	2	1	2	2	1	2	1	0	0	2	-	-	1	1	1	2	0	0	1	0	1	2	2
100190342|F|0-63:C>G-63:C>G	TGCAGCCAATTGTGCTTGTTTCTGATCACTCCTCTCATTCTCCTCTTGGGGTTCTGGAATCATCATCAG	TGCAGCCAATTGTGCTTGTTTCTGATCACTCCTCTCATTCTCCTCTTGGGGTTCTGGAATCATCATCAG	scaffold261 cov179	211008	1	2.37606e-27	63:C>G	63	0.877551	0.77907	0.348837	0.651163	0.22093	0.127907	0.34424	0.4543	0.39927	12.9524	5.2973	0.97619	2	2	1	1	0	0	0	0	0	2	2	0	0	0	0	0	2	-	-	1	-	1	2	0	0	1	0	1	0	1	1	-	0	0	0	2	-	-	0	0	0	1	2	1	0	0	1	0	1	1	0	-	0	0	0	0	1	1	0	2	1	-	0	0	0	0	0	0	0	0	2	0	0	-	0	0	-	0	0	0	1	0	1	2	0	0	0	0	-	0	1	0	0	-	0	0	0	0
100255153|F|0-34:G>A-34:G>A	TGCAGTTCCATTTTGTTCAGGGGTGTAAGAACACGAAATTTACAGATCGGAAGAGCGGTTCAGCAGGAA	TGCAGTTCCATTTTGTTCAGGGGTGTAAGAACACGAAATTTAC	scaffold5140 cov177	16204	1	1.04809e-12	34:G>A	34	0.877551	0.813953	0.453488	0.546512	0.186047	0.267442	0.302866	0.495673	0.39927	50.9891	39.4898	0.98	2	2	0	-	0	0	2	2	-	1	0	0	0	0	1	2	0	0	0	0	-	0	0	1	0	-	0	-	0	0	1	-	2	0	2	1	0	2	0	2	1	2	0	1	2	0	0	2	0	0	0	0	0	-	0	-	1	0	2	0	1	2	1	1	0	1	-	0	0	0	2	2	2	1	0	2	0	0	0	0	0	0	0	0	2	-	-	0	-	2	1	2	1	2	2	1	0	0
100186417|F|0-30:A>G-30:A>G	TGCAGAATGTATTGCATATTTTGTGTTCTTATTTGCAGGATGTAGTGACTGTAGGCAGGGTTCCTGAGA	TGCAGAATGTATTGCATATTTTGTGTTCTTATTTGCAGGATGTAGTGACTGTAGGCAGGGTTCCTGAGA		0	0	999	30:A>G	30	0.795918	0.717949	0.730769	0.269231	0.282051	0.448718	0.404997	0.393491	0.399244	23.8056	12.913	0.928571	0	0	0	1	2	2	-	-	1	1	0	2	2	2	1	-	0	2	0	0	-	2	0	1	2	-	2	2	2	2	1	1	-	2	-	1	2	0	2	-	1	-	2	1	-	2	0	-	2	2	2	2	0	1	2	1	1	2	-	2	2	0	1	1	2	1	0	2	2	2	-	1	-	1	2	-	0	0	0	0	2	2	2	2	-	0	1	0	2	-	1	-	1	-	-	1	0	0
100280748|F|0-6:A>T-6:A>T	TGCAGCATGTATTATCAATACAAACCCTGCAAGAATTGAATGTCAGAAATGTTACAGATCGGAAGAGCG	TGCAGCATGTATTATCAATACAAACCCTGCAAGAATTGAATGTCAGAAATGTTAC	scaffold1245 cov180	441222	1	3.64959e-19	6:A>T	6	0.979592	0.739583	0.708333	0.291667	0.260417	0.447917	0.3852	0.413194	0.399197	71.1222	62	0.923077	2	2	2	2	1	1	0	2	1	0	2	2	0	0	1	0	1	2	2	2	1	2	2	1	2	1	0	0	2	0	1	0	1	0	2	0	0	2	0	2	1	1	0	2	2	1	2	0	1	1	0	2	2	1	2	1	1	1	2	2	0	0	0	1	2	1	2	2	0	2	0	0	2	1	2	2	1	2	2	0	2	2	2	0	0	0	-	2	2	0	-	2	1	2	1	0	2	2
100193293|F|0-6:G>A-6:G>A	TGCAGGGACCATTGCTGGGGACTGGCCAGATGTCTGGGAGACATGTCTTCCTGTATCACAAGATCCCTG	TGCAGGGACCATTGCTGGGGACTGGCCAGATGTCTGGGAGACATGTCTTCCTGTATCACAAGATCCCTG		0	0	999	6:G>A	6	0.94898	0.763441	0.677419	0.322581	0.236559	0.44086	0.361198	0.437045	0.399121	10.4333	9.58228	0.958333	2	2	0	0	0	0	0	2	1	1	0	2	1	0	2	0	2	2	-	2	1	2	1	1	2	-	2	2	2	1	0	0	2	2	0	1	2	1	1	0	0	1	2	2	0	0	2	2	1	1	2	0	1	1	0	1	0	0	2	1	0	0	0	2	1	1	-	2	2	2	2	2	2	1	1	2	0	2	2	2	0	1	2	2	0	0	-	2	2	2	2	-	2	0	2	0	0	0
100239017|F|0-16:A>C-16:A>C	TGCAGGTTCTCAACGGAAAACCTTACAACAGAAAGTGTGACGTGTATAGCTTCGGTATATGTTTATGGG	TGCAGGTTCTCAACGGAAAACCTTACAACAGAAAGTGTGACGTGTATAGCTTCGGTATATGTTTATGGG	scaffold221 cov175	40286	1	2.37606e-27	16:A>C	16	1	0.714286	0.734694	0.265306	0.285714	0.44898	0.408163	0.389838	0.399	23.4457	7.42222	0.94	2	2	0	1	2	2	1	0	1	1	1	1	2	2	1	0	2	2	0	0	2	2	1	1	2	1	1	0	0	1	2	0	1	0	0	1	2	2	2	0	0	2	2	0	2	0	0	2	2	2	1	1	0	0	1	0	2	2	2	2	0	0	1	1	2	1	2	2	0	2	2	0	1	1	2	1	1	2	2	2	2	0	1	2	0	2	2	2	0	2	1	2	1	0	1	2	2	2
100286155|F|0-52:G>A-52:G>A	TGCAGAATGCATTTATCACCAAATGTTCGTGTAGATATCCACTCCTCAAGTAGTGCCTGCATCAAACAA	TGCAGAATGCATTTATCACCAAATGTTCGTGTAGATATCCACTCCTCAAGTAGTGCCTGCATCAAACAA	scaffold23 cov182	123736	1	2.37606e-27	52:G>A	52	1	0.714286	0.734694	0.265306	0.285714	0.44898	0.408163	0.389838	0.399	55.2841	51.8791	0.980769	2	2	2	2	1	2	1	2	1	2	2	2	2	2	1	1	2	2	2	2	0	2	2	2	0	0	2	2	2	2	0	0	0	2	2	2	2	2	1	1	1	0	1	2	1	1	2	0	2	2	2	0	0	1	0	1	0	2	1	0	1	1	0	1	0	2	2	0	2	1	0	0	1	2	0	1	2	1	1	0	2	2	1	1	1	2	1	0	2	0	2	1	1	0	0	2	0	0
100297561|F|0-13:C>T-13:C>T	TGCAGATTCAAGGCATGAATCAAAACCACCACCAACTTATGGTGATCATTCAGTGGGACCCAAGGTTAC	TGCAGATTCAAGGCATGAATCAAAACCACCACCAACTTATGGTGATCATTCAGTGGGACCCAAGGTTAC		0	0	999	13:C>T	13	0.989796	0.814433	0.546392	0.453608	0.185567	0.360825	0.302264	0.495696	0.39898	46.2708	44.1	0.9375	2	2	0	0	0	2	2	2	0	2	0	0	0	2	0	2	0	1	0	0	0	2	1	2	1	-	2	2	0	1	0	0	0	1	1	2	1	2	2	2	0	1	0	0	2	1	0	2	1	1	0	2	1	0	2	0	0	2	2	2	2	0	0	0	0	0	2	1	1	1	2	0	2	0	0	2	0	1	1	2	0	0	0	0	2	2	0	2	0	2	0	0	0	1	0	0	2	2
100215863|F|0-45:T>C-45:T>C	TGCAGAAGCAAAAGCCAATAAGAAAGTTGAAATAGTGCATTTTTGTATAAGCGGTCTTTTGAGAAAATT	TGCAGAAGCAAAAGCCAATAAGAAAGTTGAAATAGTGCATTTTTGTATAAGCGGTCTTTTGAGAAAATT	scaffold14389 cov175	47441	1	1.10547e-25	45:T>C	45	0.969388	0.810526	0.568421	0.431579	0.189474	0.378947	0.307147	0.490637	0.398892	13.2021	8.1831	0.979167	0	0	0	2	2	2	0	0	0	-	0	2	2	0	0	0	2	1	2	2	2	0	2	2	1	-	0	2	2	1	2	0	0	1	1	0	1	2	2	0	0	1	0	2	0	0	2	2	1	1	0	1	1	2	0	2	2	0	0	1	1	0	0	2	0	2	-	1	1	2	2	2	0	2	0	0	0	1	1	0	2	0	2	0	0	0	2	0	2	2	0	0	2	1	0	0	2	2
100263708|F|0-32:A>G-32:A>G	TGCAGAAATATTATTCCAGCACAACATAACACAAAAAAGAATCGAATTAGTCATCACATTACAGATCGG	TGCAGAAATATTATTCCAGCACAACATAACACAAAAAAGAATCGAATTAGTCATCACATTAC	scaffold15366 cov172	21586	1	2.67348e-21	32:A>G	32	0.969388	0.810526	0.431579	0.568421	0.189474	0.242105	0.307147	0.490637	0.398892	53.7551	43.3077	0.96	0	0	1	2	0	0	0	0	0	0	1	2	0	2	0	1	2	0	0	2	1	1	2	0	1	-	0	0	2	2	0	0	2	1	0	0	0	2	0	0	1	2	1	0	0	0	2	0	2	2	0	0	0	0	0	0	0	0	0	0	0	2	0	0	0	0	0	-	1	2	0	0	1	0	0	1	1	2	2	2	0	2	2	1	1	-	0	0	2	0	1	0	0	0	2	0	1	1
100272091|F|0-24:A>T-24:A>T	TGCAGTATCTCAACCATATTACCCAACTCTTGAACCAAAAATAAGGCCCATGTGCAACACGTGACGTTG	TGCAGTATCTCAACCATATTACCCAACTCTTGAACCAAAAATAAGGCCCATGTGCAACACGTGACGTTG		0	0	999	24:A>T	24	0.969388	0.810526	0.431579	0.568421	0.189474	0.242105	0.307147	0.490637	0.398892	26.3229	19.434	0.96	2	2	0	0	0	2	0	0	0	0	-	0	2	0	0	0	0	0	0	2	0	0	0	1	1	-	0	0	0	1	0	1	0	0	0	0	0	1	2	0	0	1	2	2	0	0	1	2	0	0	1	2	1	0	2	0	0	1	2	0	2	0	2	1	2	1	0	1	0	1	2	2	0	1	2	0	0	1	1	2	0	0	0	2	0	0	-	2	0	2	0	0	1	0	0	2	0	0
100279584|F|0-46:A>G-46:A>G	TGCAGGTTTTAGACAGGCTCAATTCTTCAGTCGATCTGCTGAGAGAAGTACAGAAAAACTTGGTTTGAG	TGCAGGTTTTAGACAGGCTCAATTCTTCAGTCGATCTGCTGAGAGAAGTACAGAAAAACTTGGTTTGAG	scaffold1314 cov181	41367	1	5.107e-29	46:A>G	46	0.969388	0.778947	0.652632	0.347368	0.221053	0.431579	0.344377	0.453407	0.398892	12.4176	8.62963	0.942308	2	1	2	0	0	2	2	2	0	1	2	2	2	2	0	2	1	2	0	2	0	0	2	2	2	-	0	2	0	0	0	0	1	1	2	1	0	1	2	0	1	2	0	0	0	2	2	1	2	2	2	2	2	2	2	2	0	0	0	2	0	2	0	2	0	2	0	2	1	2	1	1	0	2	0	0	1	1	2	1	2	0	0	0	2	0	-	1	0	1	2	-	2	0	1	1	1	1
100132497|F|0-58:A>G-58:A>G	TGCAGATGTTGTGATACTTTACGATAGTGACTGGCAAGTTTTTCTTCTAGTTCTAATTATACATTGAAC	TGCAGATGTTGTGATACTTTACGATAGTGACTGGCAAGTTTTTCTTCTAGTTCTAATTATACATTGAAC	scaffold15257 cov181	73664	1	5.107e-29	58:A>G	58	0.77551	0.776316	0.342105	0.657895	0.223684	0.118421	0.347299	0.450139	0.398719	4.7027	4.125	0.972222	0	0	-	0	0	1	0	0	0	-	-	2	1	0	1	-	1	0	-	0	0	1	0	0	0	-	-	0	-	0	2	-	2	0	1	2	-	0	-	1	-	2	0	0	1	0	0	1	0	2	0	0	0	-	0	0	2	1	0	0	0	0	2	0	0	0	-	0	-	1	0	0	0	-	0	0	1	1	1	0	-	0	2	0	0	-	-	0	-	1	1	-	0	0	0	1	-	0
100252776|F|0-28:T>C-28:T>C	TGCAGTAATTGGCTGATTCTGTCGAAAATGGCGAATAACCTTAGGTTCCTTTTTGCTCAACTCTGTTTC	TGCAGTAATTGGCTGATTCTGTCGAAAATGGCGAATAACCTTAGGTTCCTTTTTGCTCAACTCTGTTTC	scaffold932 cov178	246256	1	5.107e-29	28:T>C	28	0.928571	0.769231	0.67033	0.32967	0.230769	0.43956	0.35503	0.441976	0.398503	20.9884	19.9241	0.9375	2	1	2	0	1	2	0	1	1	2	1	0	0	2	2	1	0	1	0	1	-	0	0	0	2	-	1	1	0	0	2	1	0	0	1	2	2	0	2	1	2	2	2	2	1	0	1	0	1	1	2	2	2	0	2	0	2	0	2	2	2	2	1	0	2	0	2	2	0	2	2	2	2	0	2	0	-	1	1	2	-	0	2	2	1	-	-	2	0	0	-	0	0	0	2	2	2	2
100255088|F|0-8:G>C-8:G>C	TGCAGTGTGAATGGAGGTGAGATAGCGGTAACGAATACTTGCTTTGAATGTTACAGATCGGAAGAGCGG	TGCAGTGTGAATGGAGGTGAGATAGCGGTAACGAATACTTGCTTTGAATGTTAC	scaffold932 cov178	126395	1	2.73029e-20	8:G>C	8	0.928571	0.769231	0.67033	0.32967	0.230769	0.43956	0.35503	0.441976	0.398503	41.6941	39.5063	0.934783	2	2	2	0	1	2	0	1	-	2	2	0	2	2	2	1	0	1	1	1	0	0	0	0	2	-	2	1	0	0	1	-	2	0	1	2	2	0	2	1	0	2	2	2	1	0	1	0	1	1	2	2	2	0	0	0	2	2	2	2	2	2	1	0	0	0	-	0	0	1	2	2	0	0	2	0	2	1	1	2	1	0	2	2	1	-	-	2	0	0	1	-	0	2	2	2	2	2
100249422|F|0-46:T>C-46:T>C	TGCAGCTCCGGCAACCACTGAAGAAGTTACACCGGCTGCTGAGCCATCGGCACCGGCAGTGGCACCGGA	TGCAGCTCCGGCAACCACTGAAGAAGTTACACCGGCTGCTGAGCCATCGGCACCGGCAGTGGCACCGGA	scaffold843 cov182	86626	1	5.107e-29	46:T>C	46	0.979592	0.8125	0.4375	0.5625	0.1875	0.25	0.304688	0.492188	0.398438	16.3232	11.96	0.979167	0	0	1	2	2	2	0	0	0	0	2	0	2	2	2	0	0	0	1	0	1	0	0	0	0	-	0	0	1	2	2	1	0	0	0	0	0	0	2	1	0	0	0	0	1	1	0	2	0	0	0	2	1	-	2	1	2	2	2	0	0	0	1	0	1	0	0	0	0	0	0	0	2	0	1	2	2	2	0	2	0	1	2	0	0	0	0	2	1	2	0	1	0	0	0	0	1	1
100275028|F|0-56:G>C-56:G>C	TGCAGAGTGATCAAATGAGATTGAGGATCATTGGACAAGATGATGATGATGATGATGATGATCACGACC	TGCAGAGTGATCAAATGAGATTGAGGATCATTGGACAAGATGATGATGATGATGATGATGATCACGACC		0	0	999	56:G>C	56	0.979592	0.8125	0.4375	0.5625	0.1875	0.25	0.304688	0.492188	0.398438	52.2	32.96	0.96	0	0	1	2	0	0	0	0	0	0	1	2	2	2	0	1	2	0	0	2	-	1	2	0	1	-	0	0	2	2	0	0	2	2	0	0	0	2	0	0	1	2	1	0	0	0	2	2	2	2	0	0	0	0	2	0	0	0	0	0	0	2	1	0	0	0	0	1	1	0	0	0	1	0	0	1	1	0	0	0	0	2	2	1	1	0	0	0	2	2	1	0	0	0	2	0	1	1
100251125|F|0-68:A>C-68:A>C	TGCAGTATCACTGATATCCTCTCAGCAATGGCAGACTTCACATCAGCTGCATCTGTGGCCAAGCGAGCA	TGCAGTATCACTGATATCCTCTCAGCAATGGCAGACTTCACATCAGCTGCATCTGTGGCCAAGCGAGCA	scaffold260 cov177	88935	1	5.107e-29	68:A>C	68	1	0.704082	0.744898	0.255102	0.295918	0.44898	0.416701	0.38005	0.398376	42.8434	40.5684	1	2	2	0	2	1	0	0	1	1	2	2	1	2	2	2	1	2	1	0	1	0	0	0	0	2	0	2	2	2	0	1	2	2	2	1	2	1	2	2	2	1	2	0	2	2	2	1	2	1	1	2	2	2	2	0	2	1	2	2	1	2	1	0	0	2	0	1	2	2	1	1	1	0	0	2	0	2	1	1	1	0	2	2	0	1	1	2	1	2	2	2	1	0	1	0	0	0	0
100240547|F|0-30:G>A-30:G>A	TGCAGTTCATCCTCTTGTGTTGTGAAATGTGCTTGTTTCTAACTAGAAAATTGTTGAAATATCTCCACT	TGCAGTTCATCCTCTTGTGTTGTGAAATGTGCTTGTTTCTAACTAGAAAATTGTTGAAATATCTCCACT		0	0	999	30:G>A	30	0.979592	0.75	0.697917	0.302083	0.25	0.447917	0.375	0.421658	0.398329	63.0222	17.2651	0.9375	2	2	1	2	0	2	1	1	0	0	0	2	1	1	0	1	2	0	0	0	1	0	2	2	1	1	0	2	2	2	1	2	0	2	2	0	2	2	1	2	2	0	2	2	2	2	0	0	1	2	0	2	1	0	1	2	1	2	1	1	2	0	2	0	0	2	1	1	1	0	0	0	2	2	2	2	2	0	0	2	2	0	2	2	1	1	-	2	2	2	0	2	0	2	0	1	-	1
100292343|F|0-57:A>G-57:A>G	TGCAGTCACTGTAACTTCTAAAGCTAATGCTTTCATGGTGATGAAGATGATGATCATAATCATCACCAC	TGCAGTCACTGTAACTTCTAAAGCTAATGCTTTCATGGTGATGAAGATGATGATCATAATCATCACCAC	scaffold1294 cov176	638336	1	5.107e-29	57:A>G	57	0.979592	0.75	0.697917	0.302083	0.25	0.447917	0.375	0.421658	0.398329	87.2391	75.0575	0.980769	2	2	1	0	2	1	0	2	0	0	2	0	0	1	0	1	2	2	0	2	-	2	0	0	2	-	2	2	2	0	1	1	0	2	2	0	1	2	0	2	1	0	2	1	2	1	2	2	2	2	0	0	1	2	0	2	1	2	2	2	2	1	2	0	2	0	1	2	2	1	1	1	1	0	2	1	2	1	1	0	0	2	2	2	1	1	0	0	2	2	0	0	0	2	0	1	2	2
100194923|F|0-23:A>T-23:A>T	TGCAGTAGTAGCCACCATTCTCTAATCTTGAACAATACCTTCTGGGAACAACTTCAACTACAACAAGCT	TGCAGTAGTAGCCACCATTCTCTAATCTTGAACAATACCTTCTGGGAACAACTTCAACTACAACAAGCT	scaffold840 cov181	183854	1	2.37606e-27	23:A>T	23	0.622449	0.786885	0.360656	0.639344	0.213115	0.147541	0.335394	0.461166	0.39828	3.72414	2.95833	0.909091	0	-	0	1	0	0	2	0	-	1	0	0	0	-	-	0	0	-	-	0	0	0	-	-	0	-	-	1	-	-	0	-	0	0	1	2	-	0	0	1	-	0	0	2	2	1	-	0	0	0	0	-	-	1	1	-	1	1	2	-	2	-	1	0	0	-	-	0	0	0	2	0	1	-	-	1	0	-	-	0	0	-	2	-	2	-	-	0	-	-	-	-	0	-	0	-	0	0
100220816|F|0-67:T>C-67:T>C	TGCAGGACCTTTTGTTCACATCAATGGCCTTTTCTTTCATCACTTGCCAAGTCTCCATAACAAACTATA	TGCAGGACCTTTTGTTCACATCAATGGCCTTTTCTTTCATCACTTGCCAAGTCTCCATAACAAACTATA	scaffold349 cov184	8739	1	1.43002e-24	67:T>C	67	0.928571	0.813187	0.43956	0.56044	0.186813	0.252747	0.303828	0.492694	0.398261	18.828	16.6038	1	2	2	0	0	1	0	1	2	0	0	1	2	2	0	0	0	2	0	-	0	0	0	0	1	0	-	0	2	1	0	0	-	2	2	1	0	0	1	2	2	0	2	0	0	2	2	0	0	2	2	0	2	0	0	0	0	0	2	2	1	0	0	2	0	0	1	-	0	2	0	0	0	1	1	0	1	-	0	0	1	1	1	0	0	0	-	1	1	-	0	0	0	0	2	2	0	0	0
100235423|F|0-32:C>T-32:C>T	TGCAGAGTGTAAACACTGCAAATATGGTAATACATAGAGAGGAAACCAATATGTATCAAGCCTCAAACA	TGCAGAGTGTAAACACTGCAAATATGGTAATACATAGAGAGGAAACCAATATGTATCAAGCCTCAAACA	scaffold1193 cov181	271604	1	2.37606e-27	32:C>T	32	0.928571	0.813187	0.43956	0.56044	0.186813	0.252747	0.303828	0.492694	0.398261	27.4891	17.52	1	2	2	0	2	2	0	2	2	-	1	1	1	0	0	1	2	0	0	0	0	-	0	0	0	0	-	2	2	0	0	1	0	1	0	0	1	0	2	0	0	0	1	0	2	0	0	0	0	1	2	2	2	2	0	0	0	1	1	2	1	0	-	1	0	2	0	2	0	0	0	2	2	0	0	2	0	1	0	0	0	0	0	1	0	2	0	-	0	0	0	-	-	0	2	1	1	0	0
100282676|F|0-59:A>G-59:A>G	TGCAGTTATAAAAGAATTTTTGCGTACATTATACAATAAATCCATATAATTAGTAGGTAAATTGTTACA	TGCAGTTATAAAAGAATTTTTGCGTACATTATACAATAAATCCATATAATTAGTAGGTAAATTGTTACA	scaffold15298 cov175	286060	1	6.60633e-28	59:A>G	59	0.959184	0.755319	0.691489	0.308511	0.244681	0.446809	0.369624	0.426664	0.398144	33.6118	29.2791	0.980769	2	2	2	2	1	0	0	1	0	2	2	1	2	2	2	1	2	1	0	2	0	0	0	0	2	-	2	2	1	0	1	-	2	2	1	2	1	0	2	2	0	2	0	2	2	2	2	2	2	2	2	2	2	2	0	2	1	1	2	1	2	0	0	0	0	0	2	2	2	1	1	1	2	0	0	0	2	1	1	1	0	1	2	0	1	-	0	1	1	2	2	-	0	1	0	0	0	0
100229951|F|0-20:C>T-20:C>T	TGCAGCAAGTACCAAGCAGACGACGGATTGAAATTACAGATCGGAAGAGCGGTTCAGCAGGAATGCCGA	TGCAGCAAGTACCAAGCAGACGACGGATTGAAATTAC		0	0	999	20:C>T	20	0.94898	0.72043	0.731183	0.268817	0.27957	0.451613	0.402821	0.393109	0.397965	41.2941	35.0455	0.979167	2	2	-	1	1	1	1	2	-	0	2	2	0	1	2	1	2	2	1	2	0	2	0	0	2	-	2	2	2	0	2	1	2	2	1	0	2	0	0	1	2	0	2	2	1	1	2	2	0	0	2	1	0	0	1	0	2	1	2	0	1	0	1	2	0	0	1	2	2	2	2	2	0	0	0	0	2	2	2	2	1	1	2	2	1	1	-	2	2	2	0	1	2	-	0	1	1	1
100278623|F|0-66:T>C-66:T>C	TGCAGACTGTGCAAATGGCTCTGTTTTTGACTTTGGGATCCAACTCTGATACCATTTTTCCATTCATAT	TGCAGACTGTGCAAATGGCTCTGTTTTTGACTTTGGGATCCAACTCTGATACCATTTTTCCATTCATAT	scaffold15366 cov172	29978	1	2.37606e-27	66:T>C	66	1	0.785714	0.642857	0.357143	0.214286	0.428571	0.336735	0.459184	0.397959	60.87	48.0247	0.980769	2	2	1	2	0	0	2	0	0	2	1	2	2	2	0	1	2	0	2	2	1	1	2	0	1	1	0	0	2	2	0	0	2	1	2	2	0	2	0	0	1	2	1	2	0	0	2	0	2	2	0	0	0	0	2	0	0	0	0	2	2	0	2	2	2	0	0	1	1	2	2	2	1	0	2	1	1	2	2	2	2	2	2	1	1	0	0	2	2	0	1	0	2	0	1	0	1	1
100220020|F|0-57:C>T-57:C>T	TGCAGCTCGGATCACTTGTCTCTACTTTCACAAATGCCAGATGTGCCATCGTTGCTGCGGCCAAGTAAC	TGCAGCTCGGATCACTTGTCTCTACTTTCACAAATGCCAGATGTGCCATCGTTGCTGCGGCCAAGTAAC	scaffold6200 cov179	206	1	5.107e-29	57:C>T	57	0.989796	0.804124	0.402062	0.597938	0.195876	0.206186	0.315018	0.480816	0.397917	40.2041	28.4898	0.98	2	2	2	0	1	0	2	2	0	0	0	2	2	0	0	1	1	0	0	0	0	2	0	0	0	1	1	0	0	2	2	0	0	0	2	0	0	2	1	0	2	0	0	0	0	0	0	2	1	2	1	0	0	1	1	1	2	2	2	0	0	1	0	1	0	0	0	0	0	0	0	0	0	0	0	0	0	0	0	1	2	0	1	0	1	0	-	1	0	2	0	0	1	0	0	1	0	0
100278964|F|0-21:G>A-21:G>A	TGCAGCAAACACTTGAATTTCGACAATTATCAGGAATAGATGTCACAAAATCTGTTTGTTTTGTTACAG	TGCAGCAAACACTTGAATTTCGACAATTATCAGGAATAGATGTCACAAAATCTGTTTGTTTTGTTACAG	scaffold3015 cov178	7707	1	1.10547e-25	21:G>A	21	0.938776	0.684783	0.76087	0.23913	0.315217	0.445652	0.431711	0.363894	0.397802	38.3781	37.0706	0.931818	2	2	1	2	1	0	2	2	-	2	2	1	2	1	0	1	2	1	-	0	-	2	2	0	0	0	1	0	1	0	1	0	2	2	2	2	2	0	2	2	1	2	2	2	2	2	0	2	1	1	0	2	0	1	1	1	1	0	2	2	2	1	1	0	2	0	1	0	2	0	2	2	1	0	2	1	2	0	0	2	2	1	1	2	1	-	1	2	1	1	1	-	0	-	2	1	2	2
100289994|F|0-18:G>A-18:G>A	TGCAGGATTCATTGGTAAGCTGTGATATGTGAGTTATAGTTTTGATCTCTCTCAATTTTGGGTTACAGA	TGCAGGATTCATTGGTAAGCTGTGATATGTGAGTTATAGTTTTGATCTCTCTCAATTTTGGGTTACAGA	scaffold197 cov182	629382	1	8.54582e-27	18:G>A	18	0.938776	0.804348	0.597826	0.402174	0.195652	0.402174	0.314745	0.48086	0.397802	36.5795	30.9726	0.977273	2	2	1	0	0	1	2	2	-	1	2	2	2	2	0	2	1	2	0	2	-	0	2	2	2	-	0	0	0	0	0	0	2	1	2	1	0	1	2	0	1	2	0	0	0	2	2	2	2	2	2	2	2	2	2	0	0	0	0	2	0	2	0	1	0	2	0	-	1	2	1	1	0	1	0	0	-	2	2	1	0	0	0	0	2	-	0	1	0	0	2	0	2	0	0	1	1	1
100234982|F|0-25:A>G-25:A>G	TGCAGACTGATGCATATCAAGCTACAGGCTGCTACAACCTCTTGTGCTCAGGTTTTGTGCAAACAAACA	TGCAGACTGATGCATATCAAGCTACAGGCTGCTACAACCTCTTGTGCTCAGGTTTTGTGCAAACAAACA	scaffold552 cov176	883595	1	2.37606e-27	25:A>G	25	0.969388	0.673684	0.768421	0.231579	0.326316	0.442105	0.439668	0.3559	0.397784	10.0854	9.27473	0.9375	2	2	2	1	2	1	1	2	2	0	-	1	2	2	2	0	1	0	1	0	0	1	1	1	2	-	0	0	1	1	2	2	2	1	0	0	2	1	2	0	1	1	0	2	0	1	0	1	0	2	2	2	2	1	2	1	2	2	2	2	2	2	2	1	2	1	2	2	1	0	2	2	1	1	0	1	1	0	0	2	2	1	2	0	0	2	0	2	1	1	0	-	1	2	1	2	2	2
100276313|F|0-36:C>T-36:C>T	TGCAGTACTTAGTGGATTTGGTGGCTGATGATAACTCGCATATTTGATGTGTCATACCTATCCAGAAAT	TGCAGTACTTAGTGGATTTGGTGGCTGATGATAACTCGCATATTTGATGTGTCATACCTATCCAGAAAT	scaffold3990 cov171	14725	1	5.107e-29	36:C>T	36	0.969388	0.8	0.389474	0.610526	0.2	0.189474	0.32	0.475568	0.397784	65.2128	45.913	0.96	0	0	0	2	1	0	2	0	1	0	0	0	2	1	1	0	2	0	1	0	-	0	2	2	0	-	0	2	0	0	0	0	0	0	1	0	0	0	1	0	0	0	0	0	0	2	0	0	1	1	0	0	0	2	0	0	0	2	1	0	1	1	2	0	2	2	0	0	0	0	2	2	1	2	2	1	0	0	0	0	2	0	0	0	0	0	1	0	1	0	0	-	0	0	0	1	1	1
100197196|F|0-66:T>G-66:T>G	TGCAGTTGTAACAGTTGATAATAAACCTCAGGGAATTCTGACGTAAGCAATTTTCTGATTTACAGATGT	TGCAGTTGTAACAGTTGATAATAAACCTCAGGGAATTCTGACGTAAGCAATTTTCTGATTTAC		0	0	999	66:T>G	66	0.94898	0.806452	0.408602	0.591398	0.193548	0.215054	0.312175	0.483293	0.397734	8.91489	6.52083	0.98	0	0	2	2	0	0	2	0	0	2	0	0	0	2	2	2	2	0	1	1	0	2	1	1	1	-	0	2	0	-	0	0	2	2	2	1	0	-	0	0	0	1	0	0	0	2	1	0	0	0	1	0	1	0	0	0	0	-	0	0	0	2	0	1	0	1	0	1	2	1	0	0	0	1	0	0	0	1	1	0	2	0	0	0	2	0	0	0	0	0	0	-	1	0	2	0	0	2
100220420|F|0-9:T>C-9:T>C	TGCAGCTTGTACTTGGTGCATCCGGCTGGCTTGATTTTATAGTGTAAAAGTAACCAATAATAATGTCTG	TGCAGCTTGTACTTGGTGCATCCGGCTGGCTTGATTTTATAGTGTAAAAGTAACCAATAATAATGTCTG		0	0	999	9:T>C	9	0.94898	0.806452	0.408602	0.591398	0.193548	0.215054	0.312175	0.483293	0.397734	17.8763	14.2667	0.96	2	2	1	0	0	1	1	0	0	1	2	0	2	0	2	-	1	0	0	1	0	0	0	0	0	-	1	1	0	2	0	2	0	1	0	1	0	2	2	0	0	0	0	0	0	0	1	2	0	0	0	2	0	0	1	0	0	0	1	2	0	2	0	0	0	0	0	-	1	0	0	0	2	0	0	2	2	0	0	2	2	0	0	0	1	0	-	2	0	2	1	0	0	1	-	1	0	0
100266984|F|0-32:T>G-32:T>G	TGCAGTGAGCTTCACACCCATCGATAAATGGCTTTCTTTTCTCTGTGAGTTGTTATTTCATTATTTACA	TGCAGTGAGCTTCACACCCATCGATAAATGGCTTTCTTTTCTCTGTGAGTTGTTATTTCATTATTTACA		0	0	999	32:T>G	32	0.94898	0.806452	0.591398	0.408602	0.193548	0.397849	0.312175	0.483293	0.397734	46.7204	46.1467	0.96	2	2	2	0	0	1	2	2	0	1	2	2	2	2	0	0	1	2	-	2	0	0	0	2	2	0	0	2	0	0	0	-	1	1	2	1	0	1	0	0	1	2	0	0	0	2	2	1	2	2	2	2	2	2	2	2	0	0	0	2	0	2	0	2	0	2	0	2	1	2	1	1	0	2	0	0	2	2	2	1	0	0	0	0	2	0	-	1	0	1	0	-	0	0	-	1	1	1
100166227|F|0-21:T>C-21:T>C	TGCAGGAAGATGAGAGTCCATTTCCAACTCTTTTCTTACAGATCGGAAGAGCGGTTCAGCAGGAATGCC	TGCAGGAAGATGAGAGTCCATTTCCAACTCTTTTCTTAC		0	0	999	21:T>C	21	0.918367	0.611111	0.8	0.2	0.388889	0.411111	0.475309	0.32	0.397654	37.137	36.7778	0.942308	2	2	1	2	1	2	1	1	-	2	1	1	2	1	1	-	2	1	1	0	1	0	2	0	0	-	1	0	1	0	1	2	2	2	2	2	1	2	2	1	1	0	2	2	1	2	0	2	2	1	0	2	0	1	1	1	1	0	2	1	2	0	1	0	0	0	1	2	2	2	2	2	1	0	2	1	1	0	0	2	2	1	1	2	2	1	-	2	1	-	-	-	-	1	1	2	2	2
100220077|F|0-24:G>C-24:G>C	TGCAGCTGAAATGTGGGCGATGGTGAAGAAGACGAGGGAAGCAATGACTGAGCGAGGAATACGCAAAAC	TGCAGCTGAAATGTGGGCGATGGTGAAGAAGACGAGGGAAGCAATGACTGAGCGAGGAATACGCAAAAC	scaffold9217 cov181	2804	1	5.107e-29	24:G>C	24	0.877551	0.802326	0.395349	0.604651	0.197674	0.197674	0.317198	0.478096	0.397647	5.09091	4.2381	0.977273	0	0	1	0	1	-	0	0	0	0	0	1	-	0	0	0	2	1	0	2	0	0	0	0	1	-	1	2	1	2	2	-	0	0	1	0	2	2	-	0	0	2	0	2	0	0	2	1	2	2	0	1	0	0	-	0	2	2	0	0	2	1	0	0	-	0	-	-	0	0	0	0	1	0	1	1	0	0	0	1	2	1	2	0	0	0	0	1	-	-	0	0	0	-	0	0	0	0
100278869|F|0-14:A>C-14:A>C	TGCAGATGTAAGTGAACTAGAAAACTTAGAGAGTAACTGATTACAAAGAATAAATTTGGACTTTAGTTT	TGCAGATGTAAGTGAACTAGAAAACTTAGAGAGTAACTGATTACAAAGAATAAATTTGGACTTTAGTTT	scaffold1062 cov181	57254	1	2.37606e-27	14:A>C	14	0.959184	0.808511	0.414894	0.585106	0.191489	0.223404	0.309642	0.485514	0.397578	51.7449	31.2128	0.96	2	0	0	2	0	0	0	0	0	2	1	1	2	1	0	2	0	1	0	0	1	0	2	0	0	0	1	2	1	1	0	2	0	2	0	2	2	2	0	2	0	0	1	2	1	0	0	0	0	0	2	0	1	0	0	0	0	1	0	0	2	0	0	0	2	0	-	0	2	0	0	0	0	0	2	0	-	0	0	1	0	1	2	1	2	-	0	1	1	0	0	-	0	0	0	1	0	0
100278715|F|0-40:G>A-40:G>A	TGCAGAGGCCTTCAATTATGTCTTGTCCTCTGATGACAAAGTACAGCATCTTATTACTTGGTTTACAGA	TGCAGAGGCCTTCAATTATGTCTTGTCCTCTGATGACAAAGTACAGCATCTTATTACTTGGTTTACAGA	scaffold3428 cov181	140454	1	3.97598e-25	40:G>A	40	0.867347	0.8	0.388235	0.611765	0.2	0.188235	0.32	0.475017	0.397509	30.4405	22.875	0.97619	0	0	0	0	0	0	0	-	-	0	2	2	2	0	0	0	2	0	0	0	1	0	-	1	1	-	0	-	0	1	0	-	2	2	0	0	1	2	2	0	0	1	2	1	0	0	0	2	1	1	0	0	-	1	0	-	0	0	0	1	0	1	0	0	1	1	0	-	2	0	0	0	1	-	1	2	2	0	0	0	2	-	1	0	0	0	-	0	0	2	0	-	0	0	2	0	0	0
100253900|F|0-38:A>T-38:A>T	TGCAGAAAGCCATGTCTCCCCTGCCAAATGCAGTGAAAATTTGAATTTACAGATCGGAAGAGCGGTTCA	TGCAGAAAGCCATGTCTCCCCTGCCAAATGCAGTGAAAATTTGAATTTAC	scaffold1947 cov168	7838	1	3.95958e-18	38:A>T	38	0.826531	0.802469	0.395062	0.604938	0.197531	0.197531	0.317025	0.477976	0.3975	29.7179	19.7805	0.972222	2	2	2	0	0	0	2	0	-	2	0	0	0	0	-	2	0	1	-	0	0	1	1	0	0	0	0	0	0	1	0	0	0	1	1	2	1	2	0	2	0	1	0	0	2	2	0	0	1	1	0	1	-	0	0	0	0	0	2	1	1	0	-	0	-	-	0	0	1	1	0	0	0	0	0	2	0	-	1	2	-	-	0	0	2	-	-	2	-	0	-	0	-	-	-	0	0	0
100125491|F|0-45:G>A-45:G>A	TGCAGGGCCGGGTTGGGCCCTTTAGATATAATAATAAATATCAAAGTTGTAACATTTTGCTTGGTTCGA	TGCAGGGCCGGGTTGGGCCCTTTAGATATAATAATAAATATCAAAGTTGTAACATTTTGCTTGGTTCGA	scaffold3758 cov179	37348	1	1.10547e-25	45:G>A	45	0.846939	0.807229	0.409639	0.590361	0.192771	0.216867	0.311221	0.48367	0.397445	9.73563	6.65854	0.956522	2	2	0	-	0	0	2	2	-	1	0	0	0	0	-	1	0	0	0	0	-	-	0	1	0	-	0	0	0	0	1	-	1	0	2	1	0	2	0	2	1	2	0	1	2	0	0	2	0	0	0	0	0	1	0	1	1	0	2	0	1	0	-	1	0	-	-	0	0	0	2	2	2	1	0	2	0	0	0	0	0	0	0	0	2	-	-	0	-	2	1	-	-	2	0	1	0	0
100263762|F|0-64:A>T-64:A>T	TGCAGTTGCATGTGAGTACCTCTCCGCCTTCGTGCCATTTACAATCTCGTAAATTTCTATTGTTATAGA	TGCAGTTGCATGTGAGTACCTCTCCGCCTTCGTGCCATTTACAATCTCGTAAATTTCTATTGTTATAGA	scaffold5051 cov175	48271	1	5.14326e-24	64:A>T	64	0.908163	0.808989	0.41573	0.58427	0.191011	0.224719	0.309052	0.485797	0.397425	16.9032	16.1702	1	2	2	-	0	0	0	2	0	0	2	1	0	0	0	0	1	0	0	2	0	-	1	0	0	1	-	0	0	0	0	0	0	0	1	2	2	0	1	0	0	1	0	1	0	0	0	0	0	0	2	0	0	0	0	2	0	0	0	0	2	2	-	1	2	2	0	0	-	1	0	2	2	1	0	2	1	-	0	0	2	2	0	-	1	1	0	-	2	0	0	1	-	2	0	0	0	1	1
100284701|F|0-16:G>A-16:G>A	TGCAGCTGTTGAGAAAGCTCAAACATTCTGGGTTCTCTGATTTGGTTTTCCATCAATAGGATTTGGCTG	TGCAGCTGTTGAGAAAGCTCAAACATTCTGGGTTCTCTGATTTGGTTTTCCATCAATAGGATTTGGCTG	scaffold1829 cov201	165	1	2.37606e-27	16:G>A	16	0.908163	0.808989	0.41573	0.58427	0.191011	0.224719	0.309052	0.485797	0.397425	8.48889	7.73913	0.978261	2	2	-	0	0	0	0	0	0	0	0	0	2	0	-	1	0	0	0	0	0	1	0	0	1	-	0	0	0	0	0	2	-	1	1	0	0	1	2	0	-	1	1	2	0	0	0	2	2	2	2	0	2	0	0	0	0	0	2	2	2	0	2	1	0	0	0	-	1	0	2	2	1	0	2	1	0	0	0	1	0	0	0	1	1	0	2	1	0	1	-	-	2	0	-	0	0	0
100241099|F|0-17:C>T-17:C>T	TGCAGTTTTTTGACATACAGGATTTCGAGCTTACTGAGATGACTCCCACTTCCATTCATCACAAGCTCC	TGCAGTTTTTTGACATACAGGATTTCGAGCTTACTGAGATGACTCCCACTTCCATTCATCACAAGCTCC	scaffold848 cov193	194494	1	2.39293e-22	17:C>T	17	0.887755	0.816092	0.448276	0.551724	0.183908	0.264368	0.300172	0.494649	0.39741	42.3556	21.5217	0.972222	2	2	0	-	0	0	1	0	0	2	1	0	2	1	0	0	1	0	2	0	0	1	2	1	2	-	2	1	0	0	2	0	2	0	0	1	0	2	2	0	0	2	0	0	0	0	0	1	2	2	0	0	0	1	1	2	1	-	0	2	1	0	1	0	-	1	0	2	-	0	-	-	0	-	-	0	2	0	0	0	2	0	0	0	0	0	-	0	0	0	2	0	0	0	-	1	2	2
100247634|F|0-58:G>A-58:G>A	TGCAGAGCATCAGTACAGATATTGAGTTGACAACAAAGCAAAAGGAGAATCATTTATTGGCAACAGGAA	TGCAGAGCATCAGTACAGATATTGAGTTGACAACAAAGCAAAAGGAGAATCATTTATTGGCAACAGGAA	scaffold469 cov180	11552	1	2.37606e-27	58:G>A	58	0.887755	0.551724	0.816092	0.183908	0.448276	0.367816	0.494649	0.300172	0.39741	16.1071	15.6304	0.931818	1	1	0	0	2	1	-	1	0	2	1	2	2	0	2	-	1	1	-	1	0	0	1	2	2	-	-	0	2	0	2	-	2	2	1	2	2	1	2	1	0	1	1	2	1	2	1	1	2	2	2	2	1	2	2	0	1	2	1	2	2	1	2	2	2	2	1	2	0	1	1	1	-	-	0	1	-	1	1	1	0	0	1	1	1	-	0	1	2	1	1	-	0	1	1	2	1	1
100234868|F|0-25:T>G-25:T>G	TGCAGACCAGCACTATATATCCTCATACCAGCACAGCCCACTTTAAACTTGTGCCGGACTGGCAAAGCC	TGCAGACCAGCACTATATATCCTCATACCAGCACAGCCCACTTTAAACTTGTGCCGGACTGGCAAAGCC		0	0	999	25:T>G	25	0.816327	0.8	0.3875	0.6125	0.2	0.1875	0.32	0.474687	0.397344	5.33333	4.58824	0.941176	-	-	-	2	0	0	2	0	0	0	0	0	-	2	0	-	1	-	1	1	-	0	2	2	0	-	-	0	-	-	0	0	0	0	0	0	0	0	1	0	-	0	0	-	0	1	1	0	1	-	0	0	1	0	0	0	0	2	-	0	2	1	2	0	1	2	0	0	0	2	0	0	2	2	1	1	0	2	1	0	1	0	0	-	0	0	1	0	0	0	0	-	0	-	0	1	2	2
100222810|F|0-43:C>T-43:C>T	TGCAGTATACATAATAAATAAATATGTGACTTATATCAAATAACTGTTGATTTATCAAATTTATGATAA	TGCAGTATACATAATAAATAAATATGTGACTTATATCAAATAACTGTTGATTTATCAAATTTATGATAA	scaffold10828 cov174	10161	1	2.37606e-27	43:C>T	43	0.969388	0.810526	0.578947	0.421053	0.189474	0.389474	0.307147	0.487535	0.397341	16.7327	14.2703	0.980769	2	2	0	2	2	2	2	0	-	0	1	2	2	2	1	0	2	0	2	0	1	0	2	1	0	-	1	0	1	0	2	0	0	2	1	0	0	2	2	2	1	2	0	2	2	0	0	1	2	2	0	0	2	0	0	0	2	0	0	0	0	0	2	0	0	1	0	0	2	2	0	0	1	1	0	1	1	2	2	2	2	1	2	0	0	0	2	2	1	1	2	0	0	-	0	1	2	2
100265104|F|0-5:G>C-5:G>C	TGCAGGAGTCGCAGTATTTACTGCCCAAACTCACGTGCCTTACTTTTTTTCCATCCATTTTACGTGCAT	TGCAGGAGTCGCAGTATTTACTGCCCAAACTCACGTGCCTTACTTTTTTTCCATCCATTTTACGTGCAT	scaffold134 cov185	8217	1	5.107e-29	5:G>C	5	0.969388	0.736842	0.715789	0.284211	0.263158	0.452632	0.387812	0.40687	0.397341	35.3256	34.4556	0.98	2	2	0	2	1	0	0	1	1	0	2	1	2	2	2	1	2	1	1	1	0	0	0	0	2	-	2	1	2	0	2	2	2	2	1	2	1	0	2	1	2	2	0	2	1	2	1	2	1	1	2	2	2	0	0	0	2	1	2	2	2	0	0	0	2	0	1	0	2	1	1	1	0	0	2	0	2	1	1	2	2	2	2	0	1	0	0	2	2	2	-	-	0	1	2	0	2	2
100271497|F|0-44:G>C-44:G>C	TGCAGCTTCTCATATGGGATGATGCATTACATGCCATCGAACAAGATAATATTCAACCAAAGTATTTCC	TGCAGCTTCTCATATGGGATGATGCATTACATGCCATCGAACAAGATAATATTCAACCAAAGTATTTCC	scaffold3204 cov181	478918	1	5.107e-29	44:G>C	44	0.969388	0.810526	0.421053	0.578947	0.189474	0.231579	0.307147	0.487535	0.397341	40	30.4792	0.958333	2	2	1	0	2	0	0	2	2	1	0	1	1	2	2	0	0	1	1	0	0	2	2	0	2	-	1	0	0	0	1	2	0	0	0	1	0	1	1	0	0	2	2	2	0	0	0	0	0	0	0	0	2	1	2	1	1	0	0	0	1	0	0	2	0	0	0	1	0	0	0	0	2	-	0	0	0	2	0	0	2	0	0	2	0	0	-	0	0	0	1	0	2	1	0	0	0	0
100282819|F|0-40:G>A-40:G>A	TGCAGTTTATGTCCAAGAAATATGTATATACGAAAATTGTGTACATATGAATAGAAGGTCGGAAGTTCA	TGCAGTTTATGTCCAAGAAATATGTATATACGAAAATTGTGTACATATGAATAGAAGGTCGGAAGTTCA	scaffold593 cov164	555	1	1.10547e-25	40:G>A	40	0.969388	0.810526	0.421053	0.578947	0.189474	0.231579	0.307147	0.487535	0.397341	31.6804	19.7924	1	2	2	0	-	0	0	0	0	2	-	0	1	2	2	2	0	1	0	1	2	0	2	0	0	0	1	0	0	0	0	0	0	2	1	2	1	2	1	2	0	1	2	0	2	0	2	2	0	0	0	0	1	1	0	2	0	0	2	2	0	0	0	0	1	0	0	2	0	1	0	0	0	0	0	0	0	-	0	0	1	2	0	0	0	0	0	1	1	0	0	2	0	1	0	0	0	1	1
100215975|F|0-39:A>T-39:A>T	TGCAGAAGGTCAAAGATTCAACTTCTTTCTAAAATATGGATGAAGATTTAGTGTATGTATGTAGAGTGA	TGCAGAAGGTCAAAGATTCAACTTCTTTCTAAAATATGGATGAAGATTTAGTGTATGTATGTAGAGTGA	scaffold2878 cov179	10040	1	1.10547e-25	39:A>T	39	0.918367	0.766667	0.322222	0.677778	0.233333	0.088889	0.357778	0.43679	0.397284	10.5294	7.10526	1	0	0	1	1	0	0	-	0	0	0	0	0	2	0	0	0	0	0	0	1	-	0	0	1	1	-	2	-	0	0	0	1	1	2	0	0	0	-	2	0	1	0	0	0	0	0	1	0	0	0	0	0	0	2	0	2	0	0	0	0	0	1	0	0	1	1	0	1	2	0	0	0	0	1	1	0	0	-	0	0	0	0	2	0	0	0	1	0	0	0	-	-	0	1	1	1	1	1
100118534|F|0-9:A>G-9:A>G	TGCAGAGTGAATCGTTGATTCGGGAGCGTCAGATCACATGACAGGAGATATTACAACCTTTACTGGTTT	TGCAGAGTGAATCGTTGATTCGGGAGCGTCAGATCACATGACAGGAGATATTACAACCTTTACTGGTTT	scaffold11615 cov169	677	1	1.10547e-25	9:A>G	9	0.734694	0.805556	0.402778	0.597222	0.194444	0.208333	0.313272	0.481096	0.397184	6.08333	4.58333	0.941176	0	0	2	0	2	1	-	0	2	-	1	0	2	0	1	0	-	0	1	-	0	-	0	-	0	-	-	0	2	0	1	-	-	0	-	0	0	-	0	0	-	-	0	-	0	1	0	0	0	0	0	0	0	1	0	1	1	2	-	-	0	0	-	-	1	-	0	0	-	0	0	-	1	-	2	1	1	0	0	2	2	2	2	0	0	1	-	2	2	0	0	0	-	0	-	0	2	2
100194832|F|0-15:G>A-15:G>A	TGCAGTAGAGTTCTCGACAGCAACTGCTACGACTTCAGGCCTTTTACCACTGTACTTCCTTACAATCTT	TGCAGTAGAGTTCTCGACAGCAACTGCTACGACTTCAGGCCTTTTACCACTGTACTTCCTTACAATCTT	scaffold370 cov177	463999	1	2.37606e-27	15:G>A	15	0.918367	0.811111	0.577778	0.422222	0.188889	0.388889	0.30642	0.487901	0.39716	9.04348	7	0.979167	2	1	1	1	2	0	2	2	1	0	0	0	0	2	-	0	2	2	0	0	0	0	0	2	1	-	1	1	2	0	0	-	2	2	2	0	1	0	0	2	1	2	2	0	2	1	0	0	0	2	0	0	2	0	0	0	0	1	2	1	0	0	0	2	2	2	-	1	2	2	0	0	2	2	2	2	-	2	2	1	0	1	2	2	0	-	0	1	1	0	2	-	2	2	-	0	0	0
100119391|F|0-25:C>T-25:C>T	TGCAGATGACTAAGTCAAACTCTAGCCTGTTTCTAATTCCTTTCTCAGGTTCTCCACCCACCAGCGTAG	TGCAGATGACTAAGTCAAACTCTAGCCTGTTTCTAATTCCTTTCTCAGGTTCTCCACCCACCAGCGTAG	scaffold422 cov189	16469	1	1.10547e-25	25:C>T	25	0.989796	0.731959	0.721649	0.278351	0.268041	0.453608	0.39239	0.401743	0.397067	9.82796	8.53409	1	2	2	1	2	0	0	0	2	2	1	2	2	1	0	2	0	2	2	0	2	1	1	1	1	2	-	2	2	2	1	0	0	2	2	0	1	2	1	1	0	0	1	2	2	0	0	2	2	1	1	0	0	1	1	0	1	0	0	2	1	2	2	0	2	1	1	0	2	2	2	2	2	2	1	1	2	2	2	2	2	2	2	1	1	0	0	1	2	2	2	1	0	2	0	2	0	0	0
100237187|F|0-8:G>A-8:G>A	TGCAGCGCGTTTAAGATCCAATACCATTCTGAACAAGATTCTGTATAATTCTGCATGACACAAGTAAAA	TGCAGCGCGTTTAAGATCCAATACCATTCTGAACAAGATTCTGTATAATTCTGCATGACACAAGTAAAA	scaffold14777 cov173	92386	1	2.37606e-27	8:G>A	8	0.989796	0.721649	0.731959	0.268041	0.278351	0.453608	0.401743	0.39239	0.397067	22.012	18.375	0.952381	2	2	2	1	2	0	1	2	2	1	2	1	2	2	2	0	1	0	0	0	0	1	0	1	2	-	0	0	2	1	1	2	2	1	2	2	2	1	2	0	2	1	0	2	0	1	0	1	0	0	0	2	0	1	2	1	2	2	2	2	2	2	2	1	2	1	0	2	1	2	2	2	1	1	2	1	2	2	2	1	2	1	2	0	0	0	0	1	2	1	0	0	1	0	0	2	2	2
100250874|F|0-53:C>T-53:C>T	TGCAGTAAAAATCGTGGTGGGAGTGATTGTGCATCTTTTATCTCTAAACTCATCATGCAAGCTCCAGAT	TGCAGTAAAAATCGTGGTGGGAGTGATTGTGCATCTTTTATCTCTAAACTCATCATGCAAGCTCCAGAT		0	0	999	53:C>T	53	0.94898	0.817204	0.548387	0.451613	0.182796	0.365591	0.298763	0.495317	0.39704	11.5957	10.0469	0.916667	2	2	2	2	2	0	0	0	0	2	0	2	0	0	0	0	1	2	1	1	-	2	2	0	2	-	2	1	2	1	1	2	2	0	2	-	1	1	0	0	0	1	2	1	0	0	1	2	1	1	0	2	0	0	0	0	1	1	0	2	1	2	0	0	2	0	0	2	0	0	2	2	0	0	2	0	2	0	0	2	1	0	2	2	0	0	0	2	2	2	2	-	0	-	0	0	0	0
100251779|F|0-67:G>A-67:G>A	TGCAGTTAATTAAATAATGAATGCTAACCAAAAAATGTGGCGCTATTTATGTATAAATATAAATGATGT	TGCAGTTAATTAAATAATGAATGCTAACCAAAAAATGTGGCGCTATTTATGTATAAATATAAATGATGT	scaffold161 cov175	465002	1	5.107e-29	67:G>A	67	0.94898	0.774194	0.333333	0.666667	0.225806	0.107527	0.349636	0.444444	0.39704	14.4091	8.11429	1	0	0	2	2	0	0	1	0	-	1	0	0	1	0	0	0	0	-	0	0	0	2	0	0	1	0	1	0	0	0	0	1	1	0	0	1	0	1	1	-	2	0	0	0	0	0	0	2	0	0	0	0	0	2	2	2	0	0	-	1	0	0	0	0	1	0	0	1	0	0	0	0	1	0	1	1	0	2	0	0	0	0	0	0	0	0	-	0	0	2	1	0	0	1	1	0	1	1
100257280|F|0-58:C>T-58:C>T	TGCAGAGTAATTATATACAGTAATACGATAAGAAGAGAGAACCTCTTCGGAGCTTCTTCGCATGCAACT	TGCAGAGTAATTATATACAGTAATACGATAAGAAGAGAGAACCTCTTCGGAGCTTCTTCGCATGCAACT	scaffold433 cov174	121980	1	5.107e-29	58:C>T	58	0.94898	0.817204	0.451613	0.548387	0.182796	0.268817	0.298763	0.495317	0.39704	23.2371	14.6154	0.977273	0	0	2	2	2	0	1	2	-	0	2	0	0	2	1	1	2	0	2	2	-	0	-	0	0	-	1	1	0	0	0	0	0	0	1	-	0	0	0	0	0	1	0	0	0	0	2	2	0	0	0	0	2	0	0	0	0	0	1	0	0	2	0	2	0	0	1	0	0	2	1	1	1	0	0	1	2	1	2	2	0	0	2	0	1	1	0	2	0	2	0	0	2	1	0	2	2	2
100248547|F|0-60:A>G-60:A>G	TGCAGCAATGGAAGCTTGAAGTTGCAGCCATGGCTCAGAAGGTTGAGCTTCTTGAAGGCTACAAAAGGT	TGCAGCAATGGAAGCTTGAAGTTGCAGCCATGGCTCAGAAGGTTGAGCTTCTTGAAGGCTACAAAAGGT		0	0	999	60:A>G	60	0.979592	0.760417	0.6875	0.3125	0.239583	0.447917	0.364366	0.429688	0.397027	34.4468	28.2927	0.979167	2	2	1	2	0	0	0	2	1	1	2	2	1	0	2	0	2	2	0	2	-	2	1	1	2	-	2	2	2	1	0	0	2	2	0	1	2	2	1	0	2	1	2	2	0	0	2	2	1	1	2	0	1	1	0	1	0	0	2	1	0	0	0	2	1	1	0	2	2	2	2	2	2	1	1	2	0	2	2	2	0	1	2	2	0	0	1	2	2	2	1	0	0	0	2	0	0	0
100284204|F|0-29:T>C-29:T>C	TGCAGACTTTTTTCTGTCTTGTAGGAGATTTTGTGATTTTTTTTGTCCATCTGGTTCAGTTTGTTCTTA	TGCAGACTTTTTTCTGTCTTGTAGGAGATTTTGTGATTTTTTTTGTCCATCTGGTTCAGTTTGTTCTTA	scaffold552 cov176	932697	1	2.37606e-27	29:T>C	29	0.979592	0.6875	0.760417	0.239583	0.3125	0.447917	0.429688	0.364366	0.397027	40.2907	40.0108	0.942308	2	2	2	1	2	2	1	2	1	0	2	1	2	0	2	0	1	0	0	0	0	1	1	1	2	-	0	0	1	1	2	2	2	1	0	0	2	1	1	0	1	1	0	2	0	1	0	1	0	2	2	2	2	1	2	1	2	2	2	2	2	2	2	1	2	1	2	2	1	0	2	2	1	1	2	1	2	0	0	2	2	1	2	0	0	-	1	2	1	1	0	0	1	2	2	2	2	2
100284769|F|0-56:C>G-56:C>G	TGCAGGAAAGCAAGAACAAGATAATACTTTCTTCAGTGTTGACAGCAATATGTTTTCACAGTATTGTAA	TGCAGGAAAGCAAGAACAAGATAATACTTTCTTCAGTGTTGACAGCAATATGTTTTCACAGTATTGTAA	scaffold895 cov175	16238	1	5.107e-29	56:C>G	56	0.979592	0.760417	0.6875	0.3125	0.239583	0.447917	0.364366	0.429688	0.397027	53.5591	49.5	0.98	2	2	0	2	2	1	2	2	0	0	1	2	2	1	2	0	1	0	1	0	1	2	2	2	2	-	2	2	0	1	2	0	2	1	2	2	0	0	2	0	2	0	1	2	0	1	0	1	0	0	0	0	1	1	2	1	2	2	2	2	0	1	1	2	0	2	0	2	1	2	2	2	0	2	0	0	1	2	2	1	2	0	0	1	0	0	2	1	0	1	1	-	2	0	2	2	2	2
100252616|F|0-7:C>G-7:C>G	TGCAGCTCCAGCACCTGCTCAATCCAGATGGTTTCCATGTTTCTCATGTGCATTCTGTTCTTAACACAT	TGCAGCTCCAGCACCTGCTCAATCCAGATGGTTTCCATGTTTCTCATGTGCATTCTGTTCTTAACACAT	scaffold370 cov177	500917	1	1.10547e-25	7:C>G	7	0.714286	0.771429	0.328571	0.671429	0.228571	0.1	0.352653	0.441224	0.396939	16.6667	7.11111	0.9375	0	0	0	0	0	-	0	0	2	1	-	1	1	0	1	1	2	0	-	1	-	-	-	2	0	-	0	0	0	-	1	0	0	0	0	1	0	-	-	-	0	0	0	-	0	0	-	1	-	-	-	-	2	1	1	1	-	0	0	0	1	0	0	0	0	0	0	0	0	-	1	-	0	2	0	-	-	0	2	0	-	0	0	0	1	-	-	0	2	-	0	0	0	0	0	-	-	1
100185840|F|0-27:G>A-27:G>A	TGCAGAACTTTTTTGACCTGGAAAAGTGCCCGTTCATTGCTGAGCTCATTCACCGTTTCCAGGTATATG	TGCAGAACTTTTTTGACCTGGAAAAGTGCCCGTTCATTGCTGAGCTCATTCACCGTTTCCAGGTATATG	scaffold2525 cov181	12108	1	5.107e-29	27:G>A	27	0.846939	0.795181	0.373494	0.626506	0.204819	0.168675	0.325737	0.467992	0.396865	5.30952	3.97368	0.973684	2	0	0	-	1	0	0	2	0	1	-	1	-	1	0	-	0	2	1	0	0	0	1	0	2	-	2	0	0	0	0	-	-	0	0	-	0	1	1	0	-	1	1	1	0	0	0	0	0	0	0	0	1	1	0	1	2	2	0	0	2	0	0	2	0	0	0	2	0	0	0	0	0	0	0	0	0	-	0	2	2	0	-	1	0	-	-	2	0	0	-	-	2	1	0	1	0	0
100188839|F|0-7:T>C-7:T>C	TGCAGATTGATGGTTGTTTTGGCCATGCATATATTTCCTTAGTTATCTTCTCACTAGTTATACAAACAG	TGCAGATTGATGGTTGTTTTGGCCATGCATATATTTCCTTAGTTATCTTCTCACTAGTTATACAAACAG		0	0	999	7:T>C	7	0.846939	0.795181	0.373494	0.626506	0.204819	0.168675	0.325737	0.467992	0.396865	4.74074	3.08108	1	2	2	-	2	0	0	2	2	1	0	-	0	-	2	0	0	0	-	0	0	2	0	0	-	1	0	1	0	0	-	0	-	0	0	1	0	1	2	0	0	1	0	2	0	0	1	0	0	0	0	0	-	1	0	2	0	0	1	0	1	0	1	1	2	0	0	-	1	0	0	0	0	2	0	0	2	0	0	0	1	0	1	0	2	-	-	0	1	1	-	-	-	0	-	0	0	0	0
100195727|F|0-11:A>C-11:A>C	TGCAGTGAAAAACAATTGAGTCAGGGGGGTTTGCAGGGACCAATACGCCTCCTTTGAAAAAAAATCTAC	TGCAGTGAAAAACAATTGAGTCAGGGGGGTTTGCAGGGACCAATACGCCTCCTTTGAAAAAAAATCTAC	scaffold382 cov177	19140	1	5.107e-29	11:A>C	11	0.928571	0.813187	0.571429	0.428571	0.186813	0.384615	0.303828	0.489796	0.396812	6.87097	5.78788	1	2	2	0	0	2	2	-	2	-	2	2	2	0	1	2	0	2	0	0	2	2	0	2	1	1	-	0	2	0	0	0	-	1	0	0	2	0	0	0	2	1	0	0	0	2	0	2	0	2	2	0	2	2	-	2	0	0	0	2	0	0	2	0	2	1	1	0	1	0	2	2	2	2	1	1	2	1	0	2	0	2	0	0	0	2	0	-	0	0	0	1	-	1	1	1	2	1	1
100216605|F|0-28:C>T-28:C>T	TGCAGACGCTTTAATTAATTTCAGTGTTCTTTTTTCTGTGGACGCTTTAACTCTATCACCAGAATGCAA	TGCAGACGCTTTAATTAATTTCAGTGTTCTTTTTTCTGTGGACGCTTTAACTCTATCACCAGAATGCAA		0	0	999	28:C>T	28	0.795918	0.782051	0.346154	0.653846	0.217949	0.128205	0.340894	0.452663	0.396778	11.2603	5.51724	0.958333	0	0	2	1	-	-	0	0	0	1	-	0	-	0	0	-	1	0	0	0	0	0	0	0	1	-	0	0	0	0	0	0	1	0	0	1	2	1	1	0	0	0	-	-	0	0	0	1	-	1	-	0	0	-	1	-	0	0	2	2	2	-	0	1	0	0	0	1	0	0	2	0	0	0	2	0	0	0	0	-	0	0	2	2	1	0	-	1	0	-	-	-	-	2	1	1	-	0
100270814|F|0-30:T>G-30:T>G	TGCAGATTGCTCGAAAACTCACATGTTCAATGCCAAATACCAGCAGGACTATTCAGCTTTTCACCATTA	TGCAGATTGCTCGAAAACTCACATGTTCAATGCCAAATACCAGCAGGACTATTCAGCTTTTCACCATTA	scaffold1765 cov185	15507	2	5.107e-29	30:T>G	30	0.897959	0.818182	0.454545	0.545455	0.181818	0.272727	0.297521	0.495868	0.396694	19.0706	14.52	0.95	2	2	1	0	0	0	0	0	1	2	2	0	-	2	0	0	0	2	0	0	-	0	2	0	1	-	2	2	0	0	1	-	1	2	0	2	0	2	0	1	-	0	0	2	1	1	0	2	0	0	1	0	0	0	2	0	1	-	2	1	1	1	0	2	0	0	0	1	2	2	0	0	0	0	0	0	0	1	1	0	2	0	-	0	0	0	-	0	0	2	0	-	2	0	-	0	2	2
100122678|F|0-30:C>T-30:C>T	TGCAGCTACCATGAATTGTGAGGTTGACCTCTTACTGGTAACTTATCTTGGCATTCTAATCTCTGGTAG	TGCAGCTACCATGAATTGTGAGGTTGACCTCTTACTGGTAACTTATCTTGGCATTCTAATCTCTGGTAG		0	0	999	30:C>T	30	0.663265	0.384615	0.8	0.2	0.615385	0.184615	0.473373	0.32	0.396686	4.625	4.45763	0.916667	-	-	0	1	0	1	1	0	1	1	-	1	0	-	-	-	-	0	-	-	1	-	1	1	2	-	-	0	2	1	1	1	2	1	-	-	-	2	1	-	-	2	1	1	0	-	-	1	-	-	2	-	2	1	1	1	0	1	1	2	1	-	-	1	1	1	0	1	1	0	1	-	1	1	-	1	-	0	0	-	1	2	2	1	-	1	-	1	2	-	-	-	1	1	1	1	0	2
100191925|F|0-63:C>T-63:C>T	TGCAGCTTTTGATCTCCAGCAGCAGATAAACAGCTCAGGGAATTCGGGCTCAATCACATCTGTCACACT	TGCAGCTTTTGATCTCCAGCAGCAGATAAACAGCTCAGGGAATTCGGGCTCAATCACATCTGTCACACT	scaffold125 cov184	4633	1	2.37606e-27	63:C>T	63	0.969388	0.705263	0.747368	0.252632	0.294737	0.452632	0.415734	0.377618	0.396676	8.60714	7.18889	0.923077	2	1	1	1	1	2	2	2	1	1	2	1	1	1	2	2	0	2	1	0	0	2	1	2	2	-	1	0	0	2	2	1	2	0	0	1	2	2	1	0	1	1	1	1	0	2	0	0	2	2	0	2	1	1	2	1	2	1	2	0	2	0	2	2	0	2	2	2	0	2	2	-	0	2	0	0	2	2	2	2	2	0	2	1	2	0	-	2	0	0	2	0	2	1	2	1	1	1
100256238|F|0-60:C>T-60:C>T	TGCAGAAAATTGTTATTGTTCATCAGTTTTCTAAGTTTGTAGTGTTAGATGGACATTTTGCAGTCATAA	TGCAGAAAATTGTTATTGTTCATCAGTTTTCTAAGTTTGTAGTGTTAGATGGACATTTTGCAGTCATAA	scaffold15298 cov175	200369	1	2.37606e-27	60:C>T	60	0.969388	0.705263	0.747368	0.252632	0.294737	0.452632	0.415734	0.377618	0.396676	36.5682	36.2824	1	2	2	1	2	0	1	1	0	-	0	2	0	2	2	2	0	2	0	1	2	1	1	1	1	2	-	2	2	0	1	0	2	2	2	0	2	0	2	2	1	1	2	1	2	2	2	2	2	2	2	2	2	2	2	1	2	0	0	2	0	2	2	1	1	1	1	1	2	2	0	0	0	1	1	1	1	1	0	0	0	2	0	2	1	0	2	-	0	0	2	2	2	1	0	2	1	1	1
100262444|F|0-18:G>C-18:G>C	TGCAGCCTTCTCTTCCTTGCCATAGTACTGTCTTTACAGATCGGAAGAGCGGTTCAGCAGGAATGCCGA	TGCAGCCTTCTCTTCCTTGCCATAGTACTGTCTTTAC		0	0	999	18:G>C	18	0.969388	0.747368	0.705263	0.294737	0.252632	0.452632	0.377618	0.415734	0.396676	37	35.9634	0.96	2	2	2	1	2	2	2	0	1	1	1	2	2	0	1	2	1	0	2	0	1	1	1	2	2	1	2	2	0	0	1	0	2	2	0	1	0	1	2	2	2	2	0	2	2	0	0	2	1	2	2	2	2	2	1	2	1	1	2	2	2	0	2	0	0	2	-	2	2	0	2	2	0	1	1	0	1	0	0	1	2	0	1	0	2	1	-	1	0	2	-	0	0	2	0	2	0	0
100266366|F|0-42:A>T-42:A>T	TGCAGGTGAGGGGGAGAGAATGGGAGGGGATTTGTGAGGTTGAGGTTTTGAAGATGGGATTGGGGACTG	TGCAGGTGAGGGGGAGAGAATGGGAGGGGATTTGTGAGGTTGAGGTTTTGAAGATGGGATTGGGGACTG		0	0	999	42:A>T	42	0.908163	0.820225	0.47191	0.52809	0.179775	0.292135	0.294912	0.498422	0.396667	8.26087	6.57692	0.952381	2	0	0	-	2	1	2	2	0	0	1	2	2	0	0	0	2	1	2	0	0	1	0	1	0	-	1	1	2	0	0	0	2	2	2	0	0	-	2	2	-	1	0	1	2	2	0	0	1	1	2	1	0	2	0	0	0	1	2	0	2	0	2	0	0	1	-	0	2	0	0	0	-	-	0	2	2	0	0	0	2	1	0	0	-	0	0	0	2	0	-	0	0	1	0	0	0	0
100217923|F|0-67:T>C-67:T>C	TGCAGATGGAGGCCTCTCAAGAAGCAGAGGGAGGGCTCCCCCATGGAGAGCCTTCGAGCACCCCTGATG	TGCAGATGGAGGCCTCTCAAGAAGCAGAGGGAGGGCTCCCCCATGGAGAGCCTTCGAGCACCCCTGATG	scaffold2931 cov181	6960	1	6.60633e-28	67:T>C	67	0.989796	0.742268	0.71134	0.28866	0.257732	0.453608	0.382612	0.410671	0.396642	20.7614	19.8977	0.98	2	2	2	2	0	2	2	2	1	2	1	2	1	0	2	2	1	1	0	2	0	0	2	2	0	-	2	2	0	2	2	1	2	2	2	2	0	2	1	1	1	1	0	2	1	2	2	1	0	0	2	2	2	1	2	2	2	0	0	1	2	0	2	2	0	0	1	0	2	0	1	1	2	2	0	2	2	0	0	1	2	0	1	0	2	1	1	1	0	1	0	1	1	2	0	2	0	0
100273467|F|0-24:T>C-24:T>C	TGCAGAAAGATCTAAGCATAACATTGCAATGAAATCAAAGAAACATTACAGATCGGAAGAGCGGTTCAG	TGCAGAAAGATCTAAGCATAACATTGCAATGAAATCAAAGAAACATTAC	scaffold5369 cov175	49970	1	1.36934e-17	24:T>C	24	0.989796	0.742268	0.71134	0.28866	0.257732	0.453608	0.382612	0.410671	0.396642	116.609	110.941	0.942308	2	2	1	1	0	2	2	1	1	1	2	0	1	1	2	0	2	2	0	0	1	0	1	2	0	0	2	2	0	0	2	1	2	0	2	1	2	2	1	0	2	2	1	2	0	1	0	2	1	1	1	2	2	2	2	2	2	0	0	2	0	1	1	2	2	2	1	0	0	2	1	1	2	0	2	2	2	0	0	2	2	0	1	1	0	1	-	2	0	2	0	0	2	2	0	2	2	2
100276010|F|0-38:G>T-38:G>T	TGCAGGCTCCATTGCGCTTTGATTGTCATGGTGTCTGTGCTTTGTATGTCTCTTTAGTTTTCCAGGGAT	TGCAGGCTCCATTGCGCTTTGATTGTCATGGTGTCTGTGCTTTGTATGTCTCTTTAGTTTTCCAGGGAT	scaffold1811 cov174	63468	1	5.107e-29	38:G>T	38	0.989796	0.814433	0.43299	0.56701	0.185567	0.247423	0.302264	0.491019	0.396642	37.85	28.1897	0.961538	0	0	2	0	2	0	1	2	0	0	2	0	0	0	0	1	2	0	1	2	-	0	2	0	0	1	0	0	0	0	0	0	1	0	1	0	0	0	0	1	0	1	0	0	1	0	2	2	0	0	0	0	2	0	0	0	0	0	1	0	0	2	0	0	0	0	1	0	0	2	1	1	1	0	0	1	2	2	2	2	2	0	2	0	1	2	0	2	0	2	0	1	0	1	2	0	2	2
100214784|F|0-17:A>G-17:A>G	TGCAGCACATGGCTCAGATTAGAGATAAAATTGTGATTCAATTCTAGGAAGTTATCAAAATGTATAAAT	TGCAGCACATGGCTCAGATTAGAGATAAAATTGTGATTCAATTCTAGGAAGTTATCAAAATGTATAAAT		0	0	999	17:A>G	17	0.979592	0.791667	0.635417	0.364583	0.208333	0.427083	0.329861	0.463325	0.396593	30.2234	25.8171	1	2	2	1	0	0	1	2	2	0	1	2	2	2	2	0	0	1	2	0	2	-	0	2	2	2	-	0	0	0	0	0	0	1	1	2	1	0	2	2	0	1	2	0	0	0	2	2	1	2	2	2	2	2	2	2	2	0	0	0	2	0	2	0	2	0	2	0	2	1	2	1	1	0	2	0	0	2	2	2	1	2	0	0	0	2	0	1	1	0	1	2	0	2	0	1	1	1	1
100220203|F|0-14:A>G-14:A>G	TGCAGCTGCTTCTGAATTGAAGGAGATTGTCGGAATTTGGGCACGTTTGAGGGAGTGATTGGGCACGTG	TGCAGCTGCTTCTGAATTGAAGGAGATTGTCGGAATTTGGGCACGTTTGAGGGAGTGATTGGGCACGTG	scaffold2030 cov184	55219	1	5.107e-29	14:A>G	14	0.979592	0.791667	0.635417	0.364583	0.208333	0.427083	0.329861	0.463325	0.396593	18.9592	16.7179	0.980769	2	2	0	2	2	1	0	0	1	0	0	0	2	0	1	1	2	2	0	2	0	2	2	2	1	-	0	0	1	2	2	0	2	2	2	0	0	1	2	0	0	2	2	0	0	2	2	2	2	2	0	0	1	0	2	0	2	0	2	1	2	0	2	1	0	2	1	1	2	0	2	1	2	2	0	2	0	0	0	1	2	1	0	2	1	2	-	1	1	2	0	0	1	1	0	0	2	2
100274305|F|0-16:A>C-16:A>C	TGCAGAATAAATAGTAAAAAGTTTTACAATTTTATGGAAACAAACCAAAGTAATTACCAATCAAAACGA	TGCAGAATAAATAGTAAAAAGTTTTACAATTTTATGGAAACAAACCAAAGTAATTACCAATCAAAACGA	scaffold402 cov174	39822	1	3.97598e-25	16:A>C	16	0.979592	0.635417	0.791667	0.208333	0.364583	0.427083	0.463325	0.329861	0.396593	64.6375	37.2979	0.961538	2	2	0	1	2	0	2	2	1	0	2	1	2	2	1	2	0	2	1	2	1	1	2	0	2	-	1	1	1	2	1	1	2	2	2	0	1	2	0	1	0	1	1	1	1	2	2	2	2	2	2	2	2	0	0	0	1	1	1	1	1	2	1	1	2	0	1	2	2	2	0	0	1	0	2	1	2	2	2	0	2	1	1	1	2	1	2	0	1	2	2	-	1	1	2	0	0	0
100115820|F|0-65:A>C-65:A>C	TGCAGAAATTTTCAATGCTTGAAGCAGAGGAGCAGAAGCCTGTTGACCAGTGGACAGACATCCTGAGAC	TGCAGAAATTTTCAATGCTTGAAGCAGAGGAGCAGAAGCCTGTTGACCAGTGGACAGACATCCTGAGAC		0	0	999	65:A>C	65	0.959184	0.765957	0.680851	0.319149	0.234043	0.446809	0.358533	0.434586	0.39656	8.22989	6.5974	0.975	2	2	0	2	0	2	2	0	1	0	0	0	2	2	2	2	2	0	1	1	0	1	2	1	1	-	0	2	0	1	0	2	2	2	1	2	0	1	2	0	0	1	2	2	0	2	1	2	0	2	1	2	1	0	0	0	0	1	2	0	2	2	2	1	2	1	0	1	2	1	2	2	0	-	2	0	0	1	1	2	2	0	0	2	2	-	-	2	0	1	2	0	1	0	2	2	2	2
100222824|F|0-24:G>A-24:G>A	TGCAGTATATAAGAATAATGAATTGCTATTCTACTTTGCTTCAATTATATATGAAACTACAGTGATTGC	TGCAGTATATAAGAATAATGAATTGCTATTCTACTTTGCTTCAATTATATATGAAACTACAGTGATTGC		0	0	999	24:G>A	24	0.959184	0.680851	0.765957	0.234043	0.319149	0.446809	0.434586	0.358533	0.39656	10.3625	9.60215	0.958333	2	2	2	0	0	0	2	1	1	2	1	1	2	1	2	0	2	1	1	2	-	2	1	1	0	-	1	1	2	0	0	1	0	2	2	1	1	2	2	2	-	2	2	1	2	2	2	2	2	2	1	2	0	1	2	1	0	1	2	2	2	2	2	0	2	1	1	0	2	1	2	0	2	1	2	2	1	1	1	0	0	1	1	2	0	1	0	0	2	0	1	-	0	0	0	2	2	2
100240239|F|0-67:T>A-67:T>A	TGCAGTGTAACCAATAGCCACAAGCTATGAGAAAGCTTGTTTTCATCATTGGCTTTTCCTTGATCAGTC	TGCAGTGTAACCAATAGCCACAAGCTATGAGAAAGCTTGTTTTCATCATTGGCTTTTCCTTGATCAGTC	scaffold4798 cov184	34971	1	5.107e-29	67:T>A	67	0.959184	0.680851	0.765957	0.234043	0.319149	0.446809	0.434586	0.358533	0.39656	30.1852	29.0425	0.98	2	2	1	2	2	0	0	2	0	0	2	2	0	1	0	1	1	0	-	2	2	1	0	1	0	-	2	1	1	1	0	2	1	2	2	0	2	0	0	2	2	1	2	0	2	2	2	2	2	2	2	0	1	1	1	1	0	1	2	1	1	2	2	1	2	1	2	0	2	2	1	1	0	1	2	0	2	2	2	2	2	1	0	2	1	2	0	2	1	2	1	-	1	0	-	2	1	1
100289373|F|0-6:C>T-6:C>T	TGCAGGCCACTCCAAGGTTAAGTGAAGACAATATTACAGATCGGAAGAGCGGTTCAGCAGGAATGCCGA	TGCAGGCCACTCCAAGGTTAAGTGAAGACAATATTAC		0	0	999	6:C>T	6	0.704082	0.811594	0.42029	0.57971	0.188406	0.231884	0.305818	0.487293	0.396555	18.4853	13.4242	0.923077	0	0	0	2	2	0	1	0	-	1	-	1	0	2	0	-	0	0	-	0	0	0	0	0	2	-	1	0	-	1	-	-	-	0	0	2	-	0	0	0	-	0	2	-	-	-	0	-	-	2	0	0	0	-	1	1	2	2	2	2	0	1	1	0	-	-	-	1	0	2	0	0	1	0	0	1	-	0	2	0	-	-	1	2	0	-	-	0	0	0	-	-	0	-	-	2	0	2
100127828|F|0-22:T>C-22:T>C	TGCAGTATTTCTTGCCATTTGCTGCCAACGGTATCAATAAACAGATTGAGCAAGCCATCTTGAGAGCCG	TGCAGTATTTCTTGCCATTTGCTGCCAACGGTATCAATAAACAGATTGAGCAAGCCATCTTGAGAGCCG	scaffold6485 cov171	98869	1	1.10547e-25	22:T>C	22	0.979592	0.78125	0.65625	0.34375	0.21875	0.4375	0.341797	0.451172	0.396484	18.0938	15.0488	0.942308	2	2	0	2	2	0	2	2	0	2	2	0	0	0	2	1	2	2	-	2	0	0	0	2	1	-	0	0	0	0	0	0	1	2	1	2	0	1	0	2	0	2	2	2	1	0	2	1	2	2	0	0	1	1	0	1	0	2	2	0	2	1	2	2	0	2	0	1	2	2	1	1	0	2	0	0	1	2	2	2	2	0	2	2	1	0	0	2	0	1	1	1	2	1	1	2	2	2
100234087|F|0-15:T>G-15:T>G	TGCAGAAATTATTAGTTTGATCAACATAACTGTTTGAATATATTTGCCATTTAGATATATTTTGTAAGT	TGCAGAAATTATTAGTTTGATCAACATAACTGTTTGAATATATTTGCCATTTAGATATATTTTGTAAGT	scaffold3610 cov196	1308	1	5.107e-29	15:T>G	15	0.979592	0.78125	0.65625	0.34375	0.21875	0.4375	0.341797	0.451172	0.396484	20.1856	19.4051	0.98	2	2	0	0	0	0	0	2	0	1	2	2	1	0	0	0	2	2	0	2	1	2	1	1	2	1	0	2	2	1	0	0	2	2	0	1	2	2	1	0	2	1	2	2	0	0	2	2	1	1	2	0	1	1	0	1	0	0	2	1	0	0	0	2	1	1	0	2	2	2	2	2	2	1	1	2	1	2	2	2	0	2	2	2	0	-	-	2	2	2	0	0	2	0	2	0	0	0
100272266|F|0-11:C>T-11:C>T	TGCAGTGAAAACAGAGCAGATAAATACGATTTATAATTTGCAATAATCATAAAAGCAGATTTCAATCAA	TGCAGTGAAAACAGAGCAGATAAATACGATTTATAATTTGCAATAATCATAAAAGCAGATTTCAATCAA	scaffold4136 cov180	34262	1	5.107e-29	11:C>T	11	0.979592	0.78125	0.65625	0.34375	0.21875	0.4375	0.341797	0.451172	0.396484	37.7553	32.7037	1	2	2	0	0	2	0	2	2	1	2	0	0	1	1	1	0	1	2	1	2	1	0	1	0	0	1	2	0	2	1	2	2	2	1	1	2	2	2	1	0	0	2	0	0	0	2	2	1	0	0	2	2	2	0	0	0	2	2	2	1	1	1	2	0	2	0	2	0	1	0	2	2	2	0	2	2	0	0	0	2	2	2	0	0	0	2	-	2	2	1	-	0	0	1	2	1	2	2
100265296|F|0-67:G>T-67:G>T	TGCAGCCATGGGCAAAGGCAAGCTCCTCTGTTTTTCCTTCTTCTCTCCATTCATCACTCTCATAATTGT	TGCAGCCATGGGCAAAGGCAAGCTCCTCTGTTTTTCCTTCTTCTCTCCATTCATCACTCTCATAATTGT	scaffold2313 cov178	87570	1	6.60633e-28	67:G>T	67	0.989796	0.670103	0.773196	0.226804	0.329897	0.443299	0.44213	0.350728	0.396429	28.7284	23.6989	0.94	2	2	2	0	2	1	0	0	1	0	2	0	2	2	2	1	0	2	0	2	2	1	1	2	2	-	0	1	1	1	1	1	2	0	2	0	2	2	2	1	2	2	2	1	1	2	2	2	1	1	2	0	0	1	2	1	1	2	2	1	1	1	2	0	1	2	2	2	0	1	2	2	2	2	1	1	2	2	1	0	2	1	1	2	1	0	0	0	1	2	2	1	0	0	2	1	0	0
100277609|F|0-6:T>G-6:T>G	TGCAGCTGCAATGTAAGCTTGGATATATATCTTTACATTAGCTTACAGATCGGAAGAGCGGTTCAGCAG	TGCAGCTGCAATGTAAGCTTGGATATATATCTTTACATTAGCTTAC	scaffold13984 cov165	226	1	2.60842e-14	6:T>G	6	0.836735	0.792683	0.365854	0.634146	0.207317	0.158537	0.328673	0.46401	0.396341	24.275	19.8205	0.95	2	2	0	0	0	0	2	0	-	1	1	0	0	0	-	1	0	0	-	0	-	1	-	0	1	-	0	0	0	0	0	-	0	1	1	0	0	2	0	0	1	0	1	2	0	0	0	0	0	0	0	0	0	0	0	0	0	-	0	2	2	0	0	1	2	0	0	-	1	0	2	2	1	0	2	-	1	0	0	2	0	-	0	1	1	-	0	2	0	0	-	-	-	-	0	0	1	1
100260128|F|0-40:A>C-40:A>C	TGCAGTCAATATGCATTAGACAATTTATTATATTAATATTAATTGGTGTCAGGGGTTTGTCTTTACAGA	TGCAGTCAATATGCATTAGACAATTTATTATATTAATATTAATTGGTGTCAGGGGTTTGTCTTTACAGA	scaffold2002 cov174	37357	1	8.54582e-27	40:A>C	40	0.653061	0.75	0.296875	0.703125	0.25	0.046875	0.375	0.41748	0.39624	5.40385	4.61905	1	0	0	-	2	-	1	-	0	0	1	-	0	-	0	0	-	1	0	-	0	1	1	-	0	0	-	-	0	0	-	1	-	-	0	-	1	0	0	0	1	1	1	0	-	1	-	0	1	-	1	0	0	-	0	-	0	2	2	0	-	0	-	1	0	-	0	0	0	0	0	0	0	-	0	-	0	-	-	-	0	0	-	1	0	0	-	-	0	0	1	-	-	0	0	-	0	-	0
100275968|F|0-18:A>C-18:A>C	TGCAGGCAAAAGTAGCATACCAAACAGCAACCACTCATACAAACTCCGTGAATCAACCCCGACCACTAA	TGCAGGCAAAAGTAGCATACCAAACAGCAACCACTCATACAAACTCCGTGAATCAACCCCGACCACTAA		0	0	999	18:A>C	18	0.969388	0.821053	0.473684	0.526316	0.178947	0.294737	0.29385	0.498615	0.396233	53.375	43.8246	1	0	0	-	2	0	2	1	1	0	0	2	0	1	2	0	2	0	0	0	0	0	2	2	0	1	-	0	2	2	2	2	-	0	1	0	0	1	0	1	0	0	0	0	2	0	0	0	0	2	2	0	2	1	0	2	0	2	0	1	1	0	0	1	0	0	0	0	1	1	0	0	0	2	0	0	2	2	0	0	1	2	2	2	0	2	0	1	1	2	0	0	0	0	2	0	1	2	2
100280618|F|0-33:C>T-33:C>T	TGCAGACTAATGACTGCTATAATATATGCTTCCCATCTTTTATTTTTTTTCTTTTACAGATCGGAAGAG	TGCAGACTAATGACTGCTATAATATATGCTTCCCATCTTTTATTTTTTTTCTTTTAC		0	0	999	33:C>T	33	0.969388	0.821053	0.473684	0.526316	0.178947	0.294737	0.29385	0.498615	0.396233	54	32.2679	0.979167	2	2	0	1	2	0	0	2	0	1	0	0	2	0	0	1	0	0	2	2	-	0	1	0	2	-	0	1	0	0	0	2	0	1	0	1	1	2	2	0	0	0	1	0	0	0	2	2	2	2	1	2	0	0	1	0	0	0	0	2	1	2	2	0	1	0	0	2	1	0	2	2	0	0	1	0	0	0	2	0	2	0	0	1	1	0	-	0	0	2	0	0	0	2	0	0	2	2
100237053|F|0-5:C>T-5:C>T	TGCAGCCCCTTATGATTTAAATGGCCATGCCTAAGATGCCGTAGTTGAGATTTGTCTGAAATTTCACCC	TGCAGCCCCTTATGATTTAAATGGCCATGCCTAAGATGCCGTAGTTGAGATTTGTCTGAAATTTCACCC	scaffold446 cov187	12506	1	5.14326e-24	5:C>T	5	0.785714	0.792208	0.363636	0.636364	0.207792	0.155844	0.329229	0.46281	0.39602	14.2174	11.3143	0.928571	2	1	1	-	0	-	0	1	-	0	-	0	1	2	2	0	0	1	-	0	0	-	0	0	1	-	1	-	0	-	0	-	0	0	-	-	0	0	2	1	-	0	2	0	1	1	0	0	0	0	0	0	1	0	0	0	0	0	0	1	0	0	1	0	-	0	0	1	0	2	0	0	2	-	-	2	0	0	2	1	0	0	0	2	0	-	-	1	0	-	2	-	0	0	0	0	-	2
100234896|F|0-6:C>T-6:C>T	TGCAGACCCGGAAATGGCGAAAAAGCTTTGGGAACTCTCCTTGAATATGATTTGATTGACTTGATTGTG	TGCAGACCCGGAAATGGCGAAAAAGCTTTGGGAACTCTCCTTGAATATGATTTGATTGACTTGATTGTG	scaffold11760 cov201	178	1	5.107e-29	6:C>T	6	0.969388	0.789474	0.642105	0.357895	0.210526	0.431579	0.33241	0.459612	0.396011	12.978	11.718	0.916667	2	2	1	0	2	1	2	2	0	1	2	0	2	2	0	2	1	2	0	0	-	0	1	1	2	-	0	0	0	2	0	0	2	2	2	1	0	2	2	0	1	2	0	0	0	2	2	2	2	2	2	2	2	2	1	2	0	0	0	0	0	2	0	0	2	1	0	2	2	2	1	1	0	1	2	0	1	2	2	1	2	0	2	0	2	0	1	1	0	2	2	-	0	0	0	1	1	1
100275634|F|0-67:T>C-67:T>C	TGCAGCTCCTTCTCTTGAAATCCCTCTCCTCCTCCTCTATTCCCTTTCTCTTTCCCTTCTCATCTCTTT	TGCAGCTCCTTCTCTTGAAATCCCTCTCCTCCTCCTCTATTCCCTTTCTCTTTCCCTTCTCATCTCTTT		0	0	999	67:T>C	67	0.969388	0.642105	0.789474	0.210526	0.357895	0.431579	0.459612	0.33241	0.396011	42.975	22.617	0.961538	2	2	2	1	2	0	2	2	1	0	0	1	2	2	1	2	0	2	-	2	1	1	2	0	2	-	1	1	1	2	1	1	2	2	2	0	1	0	2	1	0	1	1	1	1	2	2	2	2	2	2	2	2	0	0	2	1	1	1	1	1	2	1	1	2	0	1	2	2	2	0	0	1	0	2	1	2	2	2	0	2	1	2	1	2	1	-	0	1	2	0	1	1	1	2	0	0	0
100280708|F|0-22:T>A-22:T>A	TGCAGCAAATAAAGTTGATTCCTTTTATTCAGTAGCATGTGAACATGAAATTACAGATCGGAAGAGCGG	TGCAGCAAATAAAGTTGATTCCTTTTATTCAGTAGCATGTGAACATGAAATTAC		0	0	999	22:T>A	22	0.969388	0.642105	0.789474	0.210526	0.357895	0.431579	0.459612	0.33241	0.396011	50.825	50.7766	0.980769	2	2	1	2	1	2	2	1	1	2	1	1	2	2	2	1	2	1	1	0	1	2	2	0	0	0	1	1	1	0	1	-	2	2	2	2	1	0	2	1	1	0	2	2	1	2	0	2	1	2	0	2	0	1	1	1	1	0	2	1	2	2	2	0	2	0	1	0	2	0	2	2	1	0	2	1	1	0	0	2	0	1	1	2	2	1	1	2	1	2	-	1	0	-	2	2	2	2
100284280|F|0-59:G>A-59:G>A	TGCAGATAATTTGGATACAACCTTTGCAATTACTCATGTGAAGAAAGCTAGATCGGTGCGATATAGAAA	TGCAGATAATTTGGATACAACCTTTGCAATTACTCATGTGAAGAAAGCTAGATCGGTGCGATATAGAAA	scaffold161 cov175	368331	1	5.107e-29	59:G>A	59	0.969388	0.789474	0.357895	0.642105	0.210526	0.147368	0.33241	0.459612	0.396011	59.3895	43.2308	1	0	0	2	2	0	0	1	0	-	1	0	0	1	0	0	0	0	0	0	0	0	2	0	0	1	-	2	0	2	0	0	1	1	0	0	1	0	2	1	0	2	0	0	0	0	0	0	2	0	0	0	0	0	2	2	2	0	0	0	1	0	0	0	0	1	0	0	1	0	0	0	0	1	0	1	1	0	0	0	0	0	2	0	0	0	0	1	0	2	2	1	-	0	1	1	0	1	1
100188114|F|0-8:T>G-8:T>G	TGCAGATATATCTACAGAGCCTTCTGTTGTGGAAACCAATAGGTATGCTAGACAGACTGATCCCAATGG	TGCAGATATATCTACAGAGCCTTCTGTTGTGGAAACCAATAGGTATGCTAGACAGACTGATCCCAATGG	scaffold370 cov177	300586	1	2.37606e-27	8:T>G	8	0.908163	0.820225	0.539326	0.460674	0.179775	0.359551	0.294912	0.496907	0.39591	18.236	15.1905	0.956522	2	2	2	1	2	0	2	1	-	-	0	0	0	2	1	0	2	1	-	0	-	0	0	2	1	-	1	1	2	0	0	-	0	2	2	0	1	0	0	2	1	2	2	0	2	1	0	0	0	0	0	0	2	0	0	0	0	1	2	1	0	2	2	2	2	2	1	1	2	2	0	0	0	2	0	2	0	2	2	1	0	2	2	2	0	-	0	1	2	0	-	0	0	-	0	0	0	0
100256820|F|0-17:C>T-17:C>T	TGCAGAATGTCAAGATGCTGTATTGCGAGGACTAGTCTTTTTGCATTTGTCATCTTGATTTTTGGTCTT	TGCAGAATGTCAAGATGCTGTATTGCGAGGACTAGTCTTTTTGCATTTGTCATCTTGATTTTTGGTCTT		0	0	999	17:C>T	17	0.94898	0.44086	0.817204	0.182796	0.55914	0.258065	0.493005	0.298763	0.395884	24.3091	16.2211	0.98	2	2	1	1	1	2	1	1	-	1	1	1	2	1	1	1	1	1	1	0	1	1	1	0	0	-	1	1	1	0	1	2	1	1	1	1	1	0	2	1	1	0	2	2	1	1	0	2	1	1	0	2	0	1	1	1	1	0	2	1	2	1	2	0	2	0	1	-	1	0	2	2	1	-	2	1	1	0	0	2	2	1	1	2	1	-	0	2	1	2	2	1	0	1	1	2	1	1
100220020|F|0-68:C>A-68:C>A	TGCAGCTCGGATCACTTGTCTCTACTTTCACAAATGCCAGATGTGCCATCGTTGCTGCGGCCAAGTAAC	TGCAGCTCGGATCACTTGTCTCTACTTTCACAAATGCCAGATGTGCCATCGTTGCTGCGGCCAAGTAAC	scaffold6200 cov179	206	1	5.107e-29	68:C>A	68	0.989796	0.804124	0.391753	0.608247	0.195876	0.195876	0.315018	0.476565	0.395791	40.2041	8.08333	0.98	0	0	0	2	1	0	0	0	0	2	0	0	2	0	0	1	1	0	0	0	0	0	0	0	2	-	1	0	0	0	0	0	0	0	0	2	2	0	1	0	0	0	2	2	0	0	0	0	1	2	1	0	0	1	1	1	0	0	2	2	2	1	0	1	2	0	0	2	0	0	2	2	0	0	2	0	0	0	0	1	0	0	1	2	1	0	1	1	0	0	0	0	1	0	2	1	0	0
100221787|F|0-60:C>T-60:C>T	TGCAGGTAAGAAGGCGACAACAGAGGTCGGCTGGAGCTTCTTGTGGGTTATCTTTTTAGGCCTGGGTAT	TGCAGGTAAGAAGGCGACAACAGAGGTCGGCTGGAGCTTCTTGTGGGTTATCTTTTTAGGCCTGGGTAT	scaffold54 cov183	671780	1	5.107e-29	60:C>T	60	0.989796	0.752577	0.701031	0.298969	0.247423	0.453608	0.372409	0.419173	0.395791	16.4375	16.1379	0.961538	2	2	2	0	2	1	2	2	0	2	1	0	2	1	0	0	0	2	2	2	0	1	2	2	0	0	1	2	1	1	0	-	0	0	0	2	2	1	2	1	2	2	0	1	1	0	2	0	1	1	2	0	2	0	1	2	0	2	2	1	2	2	1	1	1	2	0	0	0	2	0	0	2	2	1	2	1	2	2	2	2	1	2	0	0	0	2	2	1	0	2	1	1	2	0	2	2	2
100295400|F|0-57:A>G-57:A>G	TGCAGCATTAGAAGACGTGCACTTGATTTACTTTATGCCATGTGTGACATTACAAATACAAAAGACATA	TGCAGCATTAGAAGACGTGCACTTGATTTACTTTATGCCATGTGTGACATTACAAATACAAAAGACATA	scaffold3239 cov210	2883	2	5.107e-29	57:A>G	57	0.836735	0.439024	0.817073	0.182927	0.560976	0.256098	0.492564	0.298929	0.395747	18.4681	4.24096	1	1	1	-	0	1	1	1	1	2	1	-	2	-	2	1	1	-	0	1	0	-	1	1	2	-	1	1	1	1	-	1	1	0	-	2	1	1	-	-	-	1	2	2	1	0	2	2	0	1	2	2	1	1	1	1	0	1	2	1	1	0	2	1	2	2	2	1	-	-	1	2	2	1	2	0	1	-	1	2	1	0	1	0	0	1	1	-	1	1	0	0	1	2	0	-	1	1	1
100198023|F|0-34:T>C-34:T>C	TGCAGAAGATCATGCAAGAGTTTGAACGGCAAAATGAAAAGATGGAGATGGTCAGTGAAGTCATGGGAG	TGCAGAAGATCATGCAAGAGTTTGAACGGCAAAATGAAAAGATGGAGATGGTCAGTGAAGTCATGGGAG	scaffold1630 cov177	37521	1	2.37606e-27	34:T>C	34	0.918367	0.788889	0.644444	0.355556	0.211111	0.433333	0.333086	0.458272	0.395679	17.989	13.125	0.958333	2	2	0	2	0	2	2	0	-	1	0	2	2	0	0	2	0	2	0	0	1	1	-	2	2	-	0	2	1	0	1	0	2	2	2	1	1	2	2	1	1	2	2	1	1	2	0	0	2	2	2	2	0	1	1	1	1	1	2	2	1	0	1	0	2	2	0	0	2	0	2	2	0	1	2	2	0	0	0	0	-	2	2	2	2	-	-	0	2	0	-	-	0	2	0	0	0	0
100221702|F|0-35:A>T-35:A>T	TGCAGGGTCAACCATTGAATCCCTGAAAGATGAAAATGTATCAGTAAGTGAACATGCAACACACCAGCA	TGCAGGGTCAACCATTGAATCCCTGAAAGATGAAAATGTATCAGTAAGTGAACATGCAACACACCAGCA	scaffold552 cov176	731033	1	1.10547e-25	35:A>T	35	0.918367	0.744444	0.711111	0.288889	0.255556	0.455556	0.380494	0.410864	0.395679	20.8954	14.2375	0.958333	2	2	2	1	2	2	1	2	0	0	2	1	2	2	2	0	1	0	2	0	-	1	-	1	2	-	0	0	2	1	2	-	0	1	0	0	2	2	2	0	1	1	0	2	0	1	0	1	0	0	0	1	2	1	2	1	2	2	2	2	2	0	2	1	0	-	2	2	1	0	2	2	1	1	2	1	2	0	0	2	2	1	2	0	0	-	-	2	2	1	0	0	1	-	2	2	2	2
100256444|F|0-36:T>G-36:T>G	TGCAGAACAAATAAACTAAACGTGCACCATCACTACTCCATCACCCGCATTGAAATCCTCACCATGAAT	TGCAGAACAAATAAACTAAACGTGCACCATCACTACTCCATCACCCGCATTGAAATCCTCACCATGAAT	scaffold2398 cov185	74089	1	2.37606e-27	36:T>G	36	0.94898	0.806452	0.397849	0.602151	0.193548	0.204301	0.312175	0.479131	0.395653	21.0842	16.1667	0.98	0	0	1	0	0	0	0	0	0	0	2	2	0	2	2	1	2	0	0	2	-	1	2	0	1	1	0	0	2	1	0	-	2	1	0	0	0	0	0	0	-	1	1	0	0	0	2	0	0	0	0	0	0	0	0	0	0	0	0	0	0	2	0	0	-	0	0	1	1	2	0	0	1	0	0	1	2	2	2	1	0	2	0	1	1	0	-	1	2	0	1	0	0	0	0	0	2	2
100116239|F|0-28:G>A-28:G>A	TGCAGAAGAGTTTGATGTTTTCAGGAAGGTCAGAGAAAGTGATATTCTTTTGTTGTGGACAGCTATCAA	TGCAGAAGAGTTTGATGTTTTCAGGAAGGTCAGAGAAAGTGATATTCTTTTGTTGTGGACAGCTATCAA	scaffold552 cov176	1209459	1	2.37606e-27	28:G>A	28	0.969388	0.663158	0.778947	0.221053	0.336842	0.442105	0.446759	0.344377	0.395568	9.1	8.8022	0.916667	2	2	2	1	2	2	1	2	1	0	-	1	2	2	1	0	1	0	-	0	2	1	1	1	2	-	1	0	1	1	0	2	2	1	0	0	2	1	1	0	1	1	0	2	0	1	0	1	0	0	2	2	2	1	2	1	2	2	2	2	2	2	2	1	2	1	2	2	1	2	2	2	1	1	2	1	2	0	0	2	2	1	2	0	0	1	2	2	1	1	0	0	1	2	0	2	2	2
100215798|F|0-27:G>A-27:G>A	TGCAGAAGAATGCCGAAGGCGTTTATCGTTGCAGCATGGTTTTCCAGATCTTTTCCAGATCGTTCTTCG	TGCAGAAGAATGCCGAAGGCGTTTATCGTTGCAGCATGGTTTTCCAGATCTTTTCCAGATCGTTCTTCG	scaffold14470 cov174	73693	1	5.107e-29	27:G>A	27	0.969388	0.757895	0.694737	0.305263	0.242105	0.452632	0.366981	0.424155	0.395568	17.5	17.0366	0.958333	2	2	2	2	2	2	2	0	-	0	2	1	1	2	0	2	1	1	1	2	-	0	0	0	2	-	1	0	2	2	2	1	1	1	2	0	0	0	1	2	0	2	0	2	2	2	2	1	2	2	2	2	2	1	2	1	2	2	0	2	2	1	2	0	1	0	2	2	1	0	0	0	1	0	1	1	0	0	0	0	2	2	1	0	2	1	1	0	2	1	0	0	0	2	0	2	2	2
100277503|F|0-55:T>C-55:T>C	TGCAGATGCTTTTTCTTGATATGCATGTGAGTATAGAGGATGGCAACGTGGCTTCTATTACAGATCGGA	TGCAGATGCTTTTTCTTGATATGCATGTGAGTATAGAGGATGGCAACGTGGCTTCTATTAC	scaffold842 cov181	1410	1	4.32525e-24	55:T>C	55	0.969388	0.778947	0.663158	0.336842	0.221053	0.442105	0.344377	0.446759	0.395568	52.1828	37.6202	1	2	2	2	0	2	0	2	2	1	2	2	0	1	1	1	0	1	2	2	0	0	0	2	0	0	1	2	0	2	2	2	1	2	1	1	2	2	2	1	0	2	2	0	0	0	2	0	1	0	0	2	2	2	0	0	0	0	2	2	1	1	1	2	0	2	0	1	0	1	0	2	2	2	0	2	2	2	0	0	2	2	2	0	0	0	-	1	2	2	1	1	-	0	-	1	1	2	2
100278734|F|0-33:T>C-33:T>C	TGCAGAGGTTCTTCTGTATCATTCCTTAGTTCTTGAAGCCATCGTCTTACAAGGCCACCCAAGATCAAA	TGCAGAGGTTCTTCTGTATCATTCCTTAGTTCTTGAAGCCATCGTCTTACAAGGCCACCCAAGATCAAA	scaffold4056 cov177	110597	1	5.107e-29	33:T>C	33	0.969388	0.821053	0.536842	0.463158	0.178947	0.357895	0.29385	0.497285	0.395568	40.3085	31.6765	0.96	2	0	2	0	2	1	0	2	0	0	2	0	2	1	0	0	2	0	2	0	-	2	0	2	1	0	0	2	2	0	1	1	2	1	0	0	2	2	2	2	1	1	2	0	2	1	0	0	2	2	2	2	0	0	0	0	1	2	2	2	2	1	2	0	0	0	0	1	1	1	0	0	0	2	0	0	2	1	1	0	0	2	1	2	0	0	0	0	2	0	0	-	0	-	0	0	2	0
100282475|F|0-10:C>T-10:C>T	TGCAGTACACCAAAAAATACAATAATGGGGATTTATTATAATTATTGCAATCAAAGGGCAGAAGATTAC	TGCAGTACACCAAAAAATACAATAATGGGGATTTATTATAATTATTGCAATCAAAGGGCAGAAGATTAC	scaffold763 cov172	149496	1	1.83681e-28	10:C>T	10	0.969388	0.757895	0.694737	0.305263	0.242105	0.452632	0.366981	0.424155	0.395568	30.663	21.5432	0.9375	2	2	2	0	2	2	0	2	2	1	2	0	2	2	2	1	0	1	-	1	0	0	1	2	2	-	1	1	2	0	0	2	2	0	2	2	1	2	2	1	0	0	1	2	1	0	1	0	1	1	1	2	2	0	2	0	2	0	2	2	2	2	0	0	2	0	2	2	0	2	2	2	0	0	2	0	2	1	1	0	2	1	2	1	1	0	1	0	2	0	1	-	0	0	1	2	2	2
100294057|F|0-61:C>T-61:C>T	TGCAGATTTTCCCCTCAGCTGCCACATATCTTGCTCTTATCCCTGCTAGGTATGGTTGTCACAAGAACT	TGCAGATTTTCCCCTCAGCTGCCACATATCTTGCTCTTATCCCTGCTAGGTATGGTTGTCACAAGAACT	scaffold883 cov181	20413	2	2.37606e-27	61:C>T	61	0.969388	0.778947	0.663158	0.336842	0.221053	0.442105	0.344377	0.446759	0.395568	37.1875	37.0633	1	2	2	2	2	0	2	2	0	0	2	1	2	0	2	0	1	2	0	1	2	1	1	2	0	1	-	0	0	2	2	0	0	2	1	2	2	2	2	0	0	1	2	1	0	0	0	2	2	2	2	0	0	0	0	2	0	0	2	0	2	2	2	1	2	2	0	0	1	1	0	2	2	1	0	2	1	1	0	0	2	2	2	1	1	1	-	-	2	2	2	1	0	2	0	2	0	1	1
100248393|F|0-13:C>T-13:C>T	TGCAGCAAATGAACTTTTTTTGCTGCTGTAAAAAACCACTGCTTAAATTCTTAGAGTACTATCTGAACT	TGCAGCAAATGAACTTTTTTTGCTGCTGTAAAAAACCACTGCTTAAATTCTTAGAGTACTATCTGAACT	scaffold368 cov177	190231	1	2.37606e-27	13:C>T	13	0.938776	0.73913	0.717391	0.282609	0.26087	0.456522	0.385633	0.405482	0.395558	18.7647	16.9512	0.954545	2	2	0	2	1	1	1	2	1	1	-	0	-	0	1	0	2	0	1	2	0	2	2	0	2	-	2	1	2	2	0	-	2	1	2	1	2	1	2	1	-	2	2	0	1	2	2	1	2	2	2	2	2	0	0	0	0	2	0	2	1	2	2	1	2	0	2	2	1	1	0	0	0	0	2	0	2	1	1	2	1	2	0	2	0	2	-	2	2	1	0	1	1	0	2	0	0	2
100194932|F|0-40:A>T-40:A>T	TGCAGTAGTATTTTGCCATTGGAAACCCATTGCATGAAGGAGTTTTGCAGGTTGGGCCAACTGGCTGGA	TGCAGTAGTATTTTGCCATTGGAAACCCATTGCATGAAGGAGTTTTGCAGGTTGGGCCAACTGGCTGGA	scaffold2255 cov172	44623	1	2.37606e-27	40:A>T	40	0.979592	0.8125	0.416667	0.583333	0.1875	0.229167	0.304688	0.486111	0.395399	13.32	9.55102	1	2	2	0	0	0	1	1	0	1	1	2	0	2	0	2	1	1	0	0	1	0	0	0	0	0	-	2	1	0	2	2	2	0	1	0	1	0	2	2	0	0	0	0	0	0	0	1	2	0	0	0	2	0	0	1	0	2	0	1	1	0	2	0	0	0	0	0	0	1	0	0	0	2	0	0	2	2	0	0	2	2	0	0	0	1	0	0	2	0	2	1	0	0	-	0	1	0	0
100264359|F|0-46:C>T-46:C>T	TGCAGACTGGGCATCTTCCACTGCTCCATAGCAAGTCATGAGCACACTTGAAACAAGTACACATATGTC	TGCAGACTGGGCATCTTCCACTGCTCCATAGCAAGTCATGAGCACACTTGAAACAAGTACACATATGTC	scaffold2073 cov173	59690	1	5.107e-29	46:C>T	46	0.979592	0.8125	0.416667	0.583333	0.1875	0.229167	0.304688	0.486111	0.395399	48.5102	22.7308	1	2	2	0	-	0	0	0	0	-	1	0	1	2	2	0	0	1	0	1	2	0	2	0	0	0	1	0	0	0	0	0	0	2	1	2	1	2	2	2	0	2	2	0	0	0	2	2	0	0	0	0	1	1	0	2	0	0	2	2	0	0	0	0	1	0	0	2	0	1	0	0	0	0	0	0	0	0	0	0	1	1	0	0	0	0	2	1	1	0	0	2	0	1	0	2	0	1	1
100279424|F|0-51:A>T-51:A>T	TGCAGTATGAGTTCCAAATTAGTCAGAATCAGGAAATACAAAGCAGGAAGAAATGGGAGCCCATGATGA	TGCAGTATGAGTTCCAAATTAGTCAGAATCAGGAAATACAAAGCAGGAAGAAATGGGAGCCCATGATGA	scaffold6721 cov181	21477	1	5.107e-29	51:A>T	51	0.979592	0.8125	0.416667	0.583333	0.1875	0.229167	0.304688	0.486111	0.395399	42.2653	32.0196	0.980769	2	2	0	0	2	0	0	2	1	1	0	1	2	2	1	0	0	1	1	0	0	1	2	0	1	-	1	0	0	0	1	2	0	0	0	1	0	2	2	0	2	2	2	2	0	0	0	0	0	0	0	0	2	2	2	2	1	0	0	0	1	0	0	1	0	0	0	1	0	0	0	0	0	0	0	0	0	0	0	1	2	0	0	2	0	0	0	1	0	0	2	-	1	2	0	0	0	0
100280618|F|0-27:G>A-27:G>A	TGCAGACTAATGACTGCTATAATATATGCTTCCCATCTTTTATTTTTTTTCTTTTACAGATCGGAAGAG	TGCAGACTAATGACTGCTATAATATATGCTTCCCATCTTTTATTTTTTTTCTTTTAC		0	0	999	27:G>A	27	0.979592	0.8125	0.416667	0.583333	0.1875	0.229167	0.304688	0.486111	0.395399	54	31.1667	0.979167	0	0	2	1	0	0	0	2	0	1	0	2	0	2	0	1	0	2	0	0	1	0	1	0	0	-	2	1	2	2	0	0	0	1	0	1	1	2	0	2	0	0	1	0	2	0	0	0	0	0	1	0	2	0	1	0	0	2	0	0	1	0	0	0	1	0	2	0	1	0	0	0	0	0	1	0	0	0	0	2	0	2	2	1	1	2	-	2	2	0	0	2	0	0	0	2	0	0
100234287|F|0-5:A>G-5:A>G	TGCAGAAGACTACAAGTACACCAAGTAAGTATTCTTATTCAATATGTTGTTGGTTTTTATTATTTTTTT	TGCAGAAGACTACAAGTACACCAAGTAAGTATTCTTATTCAATATGTTGTTGGTTTTTATTATTTTTTT	scaffold214 cov183	22370	1	3.97598e-25	5:A>G	5	0.969388	0.8	0.621053	0.378947	0.2	0.421053	0.32	0.470693	0.395346	7.82796	7.27632	0.94	2	2	1	0	0	0	0	0	1	0	0	2	2	2	2	1	2	0	0	2	2	1	2	0	1	-	0	0	2	2	0	2	0	1	1	0	0	2	2	0	1	1	1	2	0	0	2	2	2	2	2	0	2	0	0	0	0	0	2	2	2	0	0	2	2	2	0	1	1	2	2	0	1	2	2	1	0	2	2	1	0	2	0	1	1	0	-	1	2	2	1	0	2	0	-	0	2	2
100279305|F|0-32:A>T-32:A>T	TGCAGCTTCATGCAAAAAAAGTAAGCATTTTGAACTCATCAGTAAAACAATGAAGGTTCTACTTGTTAG	TGCAGCTTCATGCAAAAAAAGTAAGCATTTTGAACTCATCAGTAAAACAATGAAGGTTCTACTTGTTAG		0	0	999	32:A>T	32	0.969388	0.8	0.621053	0.378947	0.2	0.421053	0.32	0.470693	0.395346	48.0303	30.5753	1	0	0	0	1	1	0	0	0	1	0	2	0	2	0	2	2	0	0	1	2	1	1	2	2	0	-	2	0	1	2	1	2	0	0	2	0	1	0	2	2	0	2	1	2	2	2	2	2	0	0	2	2	2	0	2	0	1	2	1	0	1	2	2	0	1	2	1	0	0	2	0	0	2	2	1	2	2	2	2	0	2	-	2	1	2	-	0	0	1	2	2	2	0	1	0	0	0	0
100165797|F|0-17:A>G-17:A>G	TGCAGCAGCATACTTGCAAACAACTTGCCCAACATTGTTATTATTACAGATCGGAAGAGCGGTTCAGCA	TGCAGCAGCATACTTGCAAACAACTTGCCCAACATTGTTATTATTAC	scaffold15353 cov188	19340	1	1.62965e-16	17:A>G	17	0.959184	0.787234	0.648936	0.351064	0.212766	0.43617	0.334993	0.455636	0.395315	35.5258	32.4177	0.94	2	2	1	1	2	0	0	2	0	1	2	2	2	0	2	1	0	2	0	2	-	0	1	0	2	-	2	1	2	2	0	0	0	2	0	1	1	2	2	2	0	0	1	0	2	0	2	2	2	2	1	0	1	0	1	0	0	0	0	2	1	0	1	0	1	0	2	1	2	2	2	2	0	0	1	0	0	2	2	2	2	-	0	1	1	-	1	2	0	2	2	2	0	2	0	2	2	2
100256479|F|0-7:C>T-7:C>T	TGCAGAACAGACGAGAAGCAGAGAGTTCCAATGCCGTCAACGCCGGCGAGAGGCTTTGGTGGAGCTAGG	TGCAGAACAGACGAGAAGCAGAGAGTTCCAATGCCGTCAACGCCGGCGAGAGGCTTTGGTGGAGCTAGG		0	0	999	7:C>T	7	0.959184	0.787234	0.648936	0.351064	0.212766	0.43617	0.334993	0.455636	0.395315	19.5957	17.9744	0.96	2	2	0	0	1	2	2	2	0	0	-	1	2	2	2	2	0	1	0	0	0	0	0	2	1	-	1	0	1	0	0	1	2	2	2	0	0	2	2	2	2	0	0	0	2	2	0	1	0	0	2	1	2	2	2	2	0	0	2	0	0	1	2	2	1	-	2	1	2	2	0	0	1	2	1	1	0	2	2	1	0	1	0	0	2	2	-	1	1	1	0	2	2	2	0	2	2	2
100275368|F|0-20:T>G-20:T>G	TGCAGCAATTCTACAACCGATTATTTTTCTCAATAAAAACGCTGAGTATTTATTTCTCAAAATATGCTG	TGCAGCAATTCTACAACCGATTATTTTTCTCAATAAAAACGCTGAGTATTTATTTCTCAAAATATGCTG	scaffold763 cov172	170280	1	5.107e-29	20:T>G	20	0.959184	0.723404	0.734043	0.265957	0.276596	0.457447	0.400181	0.390448	0.395315	41.5517	41.3563	0.98	2	2	1	0	2	2	0	2	2	1	2	0	2	2	2	1	0	1	2	1	-	0	1	0	2	-	1	1	2	0	2	0	2	0	2	1	2	2	2	1	-	0	1	2	1	0	1	0	1	1	1	2	2	0	2	0	2	2	2	2	2	2	2	0	1	0	2	2	0	1	2	2	0	0	2	0	2	1	1	0	2	2	2	1	1	1	0	0	2	0	1	-	0	1	1	2	2	2
100281722|F|0-10:A>G-10:A>G	TGCAGATCATATAAAGTTCCAACGTACACAAATCAACCATTTAGGTATGTCAATAAAGAATTTTCTAAC	TGCAGATCATATAAAGTTCCAACGTACACAAATCAACCATTTAGGTATGTCAATAAAGAATTTTCTAAC	scaffold8665 cov197	1312	1	5.107e-29	10:A>G	10	0.959184	0.819149	0.446809	0.553191	0.180851	0.265957	0.296288	0.494341	0.395315	41.2121	35.7222	0.98	0	0	-	2	0	0	1	0	0	2	1	1	0	2	0	0	0	0	0	0	0	0	0	0	2	0	1	0	0	1	2	0	1	0	0	2	2	2	0	0	0	0	2	0	0	0	-	0	2	2	2	2	0	1	1	1	0	2	2	2	0	1	1	0	0	0	-	2	0	2	0	0	1	0	0	1	1	2	2	0	0	0	1	2	0	0	-	0	0	0	1	0	0	2	1	2	2	2
100267608|F|0-8:G>A-8:G>A	TGCAGAATGTAATGCTACAATAAGCAACATCAGATGATGCCTTTTCAGAAAGACAAATTTAGCATTATA	TGCAGAATGTAATGCTACAATAAGCAACATCAGATGATGCCTTTTCAGAAAGACAAATTTAGCATTATA	scaffold1265 cov173	20858	1	1.10547e-25	8:G>A	8	0.704082	0.318841	0.768116	0.231884	0.681159	0.086957	0.434363	0.356228	0.395295	12.3929	11.871	0.966667	0	-	-	1	1	1	0	-	1	2	-	1	1	1	1	0	0	1	-	0	-	1	-	1	1	-	2	0	1	1	2	1	0	1	0	1	1	-	1	-	1	0	-	1	-	1	-	0	1	1	1	1	-	1	2	1	2	2	1	1	1	-	1	1	1	1	1	1	1	-	-	-	-	1	1	-	0	-	0	-	-	1	-	-	0	1	1	-	1	-	1	-	1	0	-	1	0	0
100275911|F|0-9:G>T-9:G>T	TGCAGGAGTGAAGAAGTTGAGATCAAAGGATGCATTTGAAATTCCCAGGGATTCAGTCATTGTGGATGA	TGCAGGAGTGAAGAAGTTGAGATCAAAGGATGCATTTGAAATTCCCAGGGATTCAGTCATTGTGGATGA	scaffold6 cov176	61227	1	5.107e-29	9:G>T	9	0.94898	0.763441	0.688172	0.311828	0.236559	0.451613	0.361198	0.429183	0.39519	66.4239	29.7595	0.980769	2	2	2	0	0	2	2	0	-	1	0	1	2	2	1	0	2	1	-	1	-	2	0	2	0	0	1	2	1	2	2	1	2	2	2	1	2	2	2	2	0	1	0	2	2	2	1	2	2	2	2	2	0	2	0	2	2	2	2	2	0	0	0	0	1	2	1	0	2	0	0	0	1	0	1	1	0	0	0	1	2	1	1	0	0	1	-	1	1	2	-	2	0	2	2	2	0	0
100265990|F|0-38:G>T-38:G>T	TGCAGGCAGAACACCACTGTGGACAAGGTAAATGAGCTGCATATCACATAAATGCGTGTCAATTCCCTT	TGCAGGCAGAACACCACTGTGGACAAGGTAAATGAGCTGCATATCACATAAATGCGTGTCAATTCCCTT	scaffold2453 cov183	15255	1	5.107e-29	38:G>T	38	0.989796	0.814433	0.42268	0.57732	0.185567	0.237113	0.302264	0.488043	0.395154	40.7396	24.5385	0.96	0	0	1	0	2	1	1	2	0	1	0	0	0	2	0	0	1	2	0	2	0	0	0	1	2	-	0	0	0	2	0	0	2	0	0	1	0	1	0	0	1	2	0	0	0	1	2	2	2	2	2	0	0	2	2	2	0	0	0	0	0	0	0	0	2	1	0	2	0	0	1	1	0	1	2	0	0	0	0	1	2	0	0	0	0	0	2	1	0	0	0	0	0	0	0	1	1	2
100218017|F|0-24:A>T-24:A>T	TGCAGATGTTCTACGAGTGTCCACAGGTGATATATTGTATATATAAATAACAAATTGAAGTGAGAAAAA	TGCAGATGTTCTACGAGTGTCCACAGGTGATATATTGTATATATAAATAACAAATTGAAGTGAGAAAAA	scaffold149 cov178	61009	1	2.37606e-27	24:A>T	24	0.928571	0.813187	0.582418	0.417582	0.186813	0.395604	0.303828	0.486415	0.395121	11.2447	11.0746	0.958333	2	2	-	0	2	2	1	2	2	2	2	2	0	2	2	2	2	0	-	2	0	0	0	1	1	-	0	2	0	0	0	1	1	0	0	2	2	1	0	2	1	0	0	0	2	2	2	0	2	2	0	2	1	0	2	0	0	0	2	0	0	2	0	0	1	1	0	1	0	2	2	2	2	-	1	2	2	1	2	0	0	0	0	0	2	-	-	0	0	0	1	0	0	1	-	2	1	1
100219839|F|0-40:C>T-40:C>T	TGCAGCTAAACTCCAGGCTTGTCCTTTCTTCAAAGGAGATCAACTGAAAGATGGAAGGCAGTTGCGATC	TGCAGCTAAACTCCAGGCTTGTCCTTTCTTCAAAGGAGATCAACTGAAAGATGGAAGGCAGTTGCGATC	scaffold4238 cov173	85526	1	2.37606e-27	40:C>T	40	0.928571	0.417582	0.813187	0.186813	0.582418	0.230769	0.486415	0.303828	0.395121	9.16279	7.51111	0.9	1	1	2	1	1	-	2	1	1	2	-	1	0	1	1	1	1	1	-	1	1	2	1	1	2	-	0	1	0	1	1	0	2	1	1	2	1	0	2	1	0	1	1	-	1	1	1	0	1	2	1	1	1	0	0	0	1	1	1	2	1	-	1	1	0	2	1	2	1	2	-	1	2	1	2	2	1	1	2	1	1	0	1	1	2	1	0	1	0	0	0	1	1	2	2	1	0	2
100235091|F|0-47:T>C-47:T>C	TGCAGAGACAATATACTCCTTTGCATTACAAGAGGCGAAAATGCAAGTCCTGAGCTTATGCCTTCGTCC	TGCAGAGACAATATACTCCTTTGCATTACAAGAGGCGAAAATGCAAGTCCTGAGCTTATGCCTTCGTCC	scaffold1388 cov181	694855	1	1.10547e-25	47:T>C	47	0.918367	0.822222	0.533333	0.466667	0.177778	0.355556	0.292346	0.497778	0.395062	22.7802	21.2295	0.931818	2	2	2	2	1	2	0	2	-	0	0	0	2	2	0	0	0	2	2	0	0	0	0	1	2	0	0	1	0	0	0	1	2	0	1	0	2	0	2	1	0	0	1	0	1	0	0	0	0	0	0	1	2	0	2	2	0	1	1	0	2	0	2	0	2	1	-	-	0	2	2	2	1	1	2	1	0	-	2	2	2	0	0	1	0	0	2	2	-	-	-	-	0	2	2	2	0	0
100210431|F|0-26:A>G-26:A>G	TGCAGATACTGAAGCAGTTATGGTGCAACATACTTCCTCTTAATTACAGATCGGAAGAGCGGTTCAGCA	TGCAGATACTGAAGCAGTTATGGTGCAACATACTTCCTCTTAATTAC	scaffold551 cov174	37159	1	1.62965e-16	26:A>G	26	0.867347	0.823529	0.482353	0.517647	0.176471	0.305882	0.290657	0.499377	0.395017	21.0114	16.0588	0.952381	2	2	0	0	2	0	2	1	-	0	0	2	0	0	0	0	2	0	-	2	0	0	0	2	2	-	0	1	0	-	-	1	0	0	0	2	2	0	0	2	1	0	0	0	1	0	2	0	1	2	0	2	1	0	2	0	0	0	2	0	0	0	-	0	0	1	0	2	0	2	2	1	2	1	1	1	-	1	2	0	-	0	0	0	2	-	-	0	0	-	-	-	2	0	1	2	1	2
100280066|F|0-39:A>C-39:A>C	TGCAGTTCTGGAATTGGCATCTGATCACAAACCAATGTTACGAGATGATATGAGTGGCCGAGAACTTCA	TGCAGTTCTGGAATTGGCATCTGATCACAAACCAATGTTACGAGATGATATGAGTGGCCGAGAACTTCA	scaffold3754 cov181	8019	1	5.14326e-24	39:A>C	39	0.959184	0.797872	0.62766	0.37234	0.202128	0.425532	0.322544	0.467406	0.394975	49.0938	36.1053	0.942308	2	2	1	2	0	0	0	2	0	2	1	2	0	2	0	1	2	0	-	2	1	1	0	0	1	-	0	0	2	2	0	0	2	1	2	2	0	2	0	0	1	2	1	2	0	0	2	0	2	2	0	0	0	0	0	0	0	0	0	2	2	2	2	2	2	0	0	1	1	2	2	1	1	0	2	1	1	2	2	2	2	2	2	2	1	0	-	2	2	0	1	-	2	0	2	0	1	1
100226672|F|0-5:C>A-5:C>A	TGCAGCTTGTTTATTAATTCTGCAATTCGTCGAGTTAGTGCTAGAGTTGTCCTCAGTTTTTTTTTTTTT	TGCAGCTTGTTTATTAATTCTGCAATTCGTCGAGTTAGTGCTAGAGTTGTCCTCAGTTTTTTTTTTTTT		0	0	999	5:C>A	5	0.489796	0.270833	0.729167	0.270833	0.729167	0	0.394965	0.394965	0.394965	13.5333	8.725	1	-	-	-	1	1	-	1	1	-	-	-	1	0	-	-	-	0	1	-	1	0	0	1	1	1	-	-	-	1	-	-	-	-	1	0	-	1	-	-	-	-	0	-	-	0	1	-	-	-	0	1	1	1	1	1	1	0	-	1	-	1	1	-	1	1	1	-	1	-	-	1	1	1	-	-	1	-	-	0	1	-	1	-	1	-	-	0	1	-	-	0	-	-	-	-	0	-	-
100120163|F|0-15:G>T-15:G>T	TGCAGCAAACACAGGGGAATATTATAATTAGTTGTTATGATCACTATAGTTTTGTCTTGATAGTCTACG	TGCAGCAAACACAGGGGAATATTATAATTAGTTGTTATGATCACTATAGTTTTGTCTTGATAGTCTACG	scaffold1668 cov173	181250	1	5.107e-29	15:G>T	15	0.908163	0.786517	0.348315	0.651685	0.213483	0.134831	0.335816	0.453983	0.3949	7.55056	5.75	1	0	0	2	0	0	0	1	0	-	1	0	0	1	-	0	0	0	0	0	0	0	1	0	0	1	-	2	0	2	0	0	-	1	0	0	1	0	2	1	0	2	0	0	0	0	0	0	2	0	2	0	-	0	2	2	2	0	0	0	1	0	0	0	0	1	0	0	1	0	0	0	0	1	0	1	1	0	0	0	0	0	2	0	0	0	-	-	0	2	1	1	-	0	-	1	0	1	1
100132216|F|0-20:G>A-20:G>A	TGCAGATAAGAAGGTGTTGGGCTTCTCTCCTCACTCTGATGCTTCTTTTTTAACTCTTGTTCTTCAAGT	TGCAGATAAGAAGGTGTTGGGCTTCTCTCCTCACTCTGATGCTTCTTTTTTAACTCTTGTTCTTCAAGT	scaffold10689 cov143	1102	1	1.84985e-23	20:G>A	20	0.673469	0.757576	0.30303	0.69697	0.242424	0.060606	0.367309	0.422406	0.394858	4.53448	4.20833	0.916667	1	-	1	-	0	0	0	1	-	1	-	0	-	1	-	-	2	-	-	0	1	0	-	2	0	-	-	0	-	0	-	0	0	0	1	1	0	0	1	0	2	0	1	-	0	1	0	0	-	1	1	0	0	0	0	0	0	0	-	0	0	-	0	0	0	0	-	0	0	0	2	1	-	-	-	0	-	-	0	-	-	0	-	1	0	-	-	1	0	0	-	0	0	0	0	-	-	0
100191200|F|0-41:C>T-41:C>T	TGCAGCTCATCCATCTACCTCGATTCCACCGACGACTTCTCCGACCACTTCACAAACAACAACCCATCG	TGCAGCTCATCCATCTACCTCGATTCCACCGACGACTTCTCCGACCACTTCACAAACAACAACCCATCG	scaffold6923 cov181	9101	1	5.107e-29	41:C>T	41	0.979592	0.822917	0.46875	0.53125	0.177083	0.291667	0.29145	0.498047	0.394748	9.37113	6.48276	0.98	2	2	0	0	0	0	2	0	0	2	0	0	2	0	0	2	0	0	0	2	0	1	1	0	0	-	0	0	0	2	1	0	0	1	1	2	1	2	1	2	0	1	1	0	2	2	2	0	2	2	0	1	1	0	0	0	1	2	2	1	1	2	0	0	0	0	2	-	1	0	0	0	2	0	0	2	0	0	0	2	0	0	0	2	2	2	1	2	0	0	1	0	0	2	0	0	0	0
100235693|F|0-7:T>C-7:T>C	TGCAGATTAGAGATAAAAATACCCTACCTTCTTTCTAATCTAGCCGACAAAAGATAGTTTTTGCTCTTC	TGCAGATTAGAGATAAAAATACCCTACCTTCTTTCTAATCTAGCCGACAAAAGATAGTTTTTGCTCTTC	scaffold624 cov182	360647	1	1.10547e-25	7:T>C	7	0.979592	0.739583	0.71875	0.28125	0.260417	0.458333	0.3852	0.404297	0.394748	22.7473	17.3908	0.961538	2	2	2	2	0	0	0	2	0	1	2	2	2	0	2	0	2	2	2	2	1	2	1	1	1	-	0	2	2	1	0	0	2	2	0	2	1	2	2	0	0	1	2	2	0	0	2	2	1	1	0	0	1	1	0	1	0	0	2	1	2	2	0	2	1	1	0	1	2	2	2	2	2	1	1	2	1	2	2	2	1	2	1	2	0	-	1	2	2	2	1	0	2	0	1	0	0	0
100290283|F|0-44:C>A-44:C>A	TGCAGTTCCACTGTCAGTGGTCCATCCATTTAGGAATACATAATCAAAAAAGAATCACACTTTACAGAT	TGCAGTTCCACTGTCAGTGGTCCATCCATTTAGGAATACATAATCAAAAAAGAATCACACTTTAC	scaffold15298 cov175	193802	1	2.7942e-26	44:C>A	44	0.979592	0.739583	0.71875	0.28125	0.260417	0.458333	0.3852	0.404297	0.394748	64.4588	53.6044	0.98	2	2	-	2	1	0	0	1	2	2	2	1	2	2	2	1	2	1	0	2	0	0	0	0	2	0	2	2	1	0	1	2	2	2	1	2	1	2	2	2	0	2	0	2	2	2	2	2	2	2	2	2	2	2	0	2	1	1	2	1	2	1	0	0	0	0	0	2	2	1	1	1	0	0	0	0	2	1	1	1	0	1	2	0	1	-	2	1	1	2	2	1	0	1	0	0	2	0
100296271|F|0-61:T>G-61:T>G	TGCAGTAGAAAGAAAAATGGTCAAGGGATCAAAAATTGTTCAGAGAGAAGAATATGTGCATTGAATTTT	TGCAGTAGAAAGAAAAATGGTCAAGGGATCAAAAATTGTTCAGAGAGAAGAATATGTGCATTGAATTTT	scaffold408 cov179	114084	1	2.37606e-27	61:T>G	61	0.969388	0.821053	0.452632	0.547368	0.178947	0.273684	0.29385	0.495512	0.394681	65.06	41.5185	0.98	2	2	-	0	0	0	2	0	2	2	1	0	0	0	0	1	0	0	2	0	-	1	0	0	1	-	0	0	0	0	0	0	0	1	2	2	0	2	0	0	1	0	1	2	0	0	0	0	1	2	0	0	0	0	2	0	0	0	0	2	2	0	2	2	2	0	0	1	1	0	2	2	2	0	2	1	1	0	0	2	2	0	0	1	1	0	0	2	0	0	1	0	2	0	0	2	1	1
100243510|F|0-45:A>T-45:A>T	TGCAGAACTTCAAACTTGATTGAATTATCTTATCTACTTAGACTTAGTTTGTTACAGATCGGAAGAGCG	TGCAGAACTTCAAACTTGATTGAATTATCTTATCTACTTAGACTTAGTTTGTTAC	scaffold4286 cov179	3909	1	7.84427e-21	45:A>T	45	0.785714	0.805195	0.38961	0.61039	0.194805	0.194805	0.313712	0.475628	0.39467	22.8684	21.2703	0.941176	0	0	2	2	1	1	0	0	1	0	2	0	2	-	2	0	0	0	0	0	-	0	0	0	0	1	0	0	-	0	2	-	-	0	0	0	0	0	2	1	0	0	0	0	1	-	0	2	0	-	-	2	-	-	0	-	1	2	0	0	0	0	-	0	1	-	0	-	0	2	0	0	1	-	1	2	1	0	0	2	1	-	2	0	0	-	-	2	-	1	0	-	0	0	-	0	1	1
100281636|F|0-5:C>A-5:C>A	TGCAGCGGATTGGCATAAATTGCAAATTTTGTTTCTTGAAAACAAGTTGTTCAAAGTACTGGTTTACAG	TGCAGCGGATTGGCATAAATTGCAAATTTTGTTTCTTGAAAACAAGTTGTTCAAAGTACTGGTTTACAG	scaffold125 cov184	147881	1	2.37606e-27	5:C>A	5	0.908163	0.797753	0.629213	0.370787	0.202247	0.426966	0.322687	0.466608	0.394647	36.2386	28.6901	0.956522	2	2	2	0	2	0	0	2	-	1	0	2	2	2	1	0	2	0	1	2	-	1	1	0	1	0	-	2	2	0	1	0	0	2	2	2	1	2	1	0	1	2	2	2	0	0	2	2	2	2	2	0	2	2	0	2	1	-	0	2	0	0	0	1	2	0	0	1	2	0	0	0	-	0	2	2	0	0	0	2	1	-	0	2	0	0	-	2	2	2	1	-	1	-	0	2	1	1
100230073|F|0-16:C>A-16:C>A	TGCAGCATGGATAAGTCATTTCAAAAATAATGAAATTTTTTTACAGATCGGAAGAGCGGTTCAGCAGGA	TGCAGCATGGATAAGTCATTTCAAAAATAATGAAATTTTTTTAC	scaffold594 cov182	102050	1	6.59307e-15	16:C>A	16	0.928571	0.681319	0.769231	0.230769	0.318681	0.450549	0.434247	0.35503	0.394638	47.2532	45.9551	0.96	2	2	2	1	1	1	1	2	-	2	2	2	2	1	2	-	2	2	1	2	0	2	0	0	0	-	-	2	2	0	1	1	2	2	1	1	0	2	1	1	1	0	2	0	1	1	2	2	0	0	1	1	0	0	1	0	1	1	2	0	2	2	1	2	0	0	1	0	2	2	2	2	2	0	0	2	2	2	2	2	1	2	0	2	1	-	-	2	2	2	1	-	2	1	0	1	1	1
100185998|F|0-12:T>A-12:T>A	TGCAGAAGCTAGTAGTGCTGAATCCATATTTGTTATCAATGTGCCAGGGGACTACTCTCAGTAATATCT	TGCAGAAGCTAGTAGTGCTGAATCCATATTTGTTATCAATGTGCCAGGGGACTACTCTCAGTAATATCT	scaffold765 cov187	21165	1	1.10547e-25	12:T>A	12	1	0.72449	0.734694	0.265306	0.27551	0.459184	0.399209	0.389838	0.394523	20.1075	17.9326	1	2	2	1	1	2	0	1	2	2	2	1	1	2	0	2	1	1	2	1	1	1	0	2	2	0	0	2	0	2	1	0	2	0	0	2	2	2	2	2	0	0	2	2	1	0	0	1	1	2	2	0	2	1	1	2	1	0	2	2	0	0	0	2	1	1	2	1	0	0	0	2	2	2	2	1	2	2	0	0	2	2	2	2	2	1	1	0	2	2	1	1	0	1	2	0	1	2	2
100255897|F|0-16:C>T-16:C>T	TGCAGGATAGTTTGGTCGAGATTGAAACAGAAGCTGAGCATCTGCTCTTGGCACGTCACCAGGTGAATG	TGCAGGATAGTTTGGTCGAGATTGAAACAGAAGCTGAGCATCTGCTCTTGGCACGTCACCAGGTGAATG		0	0	999	16:C>T	16	0.959184	0.776596	0.670213	0.329787	0.223404	0.446809	0.34699	0.442055	0.394522	67.337	61.0263	0.961538	2	2	1	1	0	0	2	2	1	1	2	0	2	1	2	0	2	2	0	0	1	0	1	2	0	-	2	2	0	0	2	0	0	0	1	1	2	2	1	0	2	0	1	2	0	1	0	2	1	1	1	2	2	2	2	2	2	0	2	2	0	2	2	2	2	2	1	0	0	0	2	2	2	2	2	2	2	0	0	1	2	0	1	1	0	-	-	1	0	2	0	-	2	2	0	1	0	0
100270821|F|0-20:G>A-20:G>A	TGCAGATTAGAAGCCTTCACGGCCATGGAATAATAGAGAAGGACTTGCTAATACTGTCATTACAGATCG	TGCAGATTAGAAGCCTTCACGGCCATGGAATAATAGAGAAGGACTTGCTAATACTGTCATTAC	scaffold4548 cov186	730	1	3.52436e-25	20:G>A	20	0.887755	0.816092	0.425287	0.574713	0.183908	0.241379	0.300172	0.488836	0.394504	34.2584	30.383	0.913043	0	0	2	0	2	2	0	0	1	0	2	0	2	1	0	0	0	0	0	0	-	0	0	0	0	-	0	0	1	2	2	0	0	0	0	0	0	0	2	1	-	0	0	0	1	1	0	2	0	0	0	2	1	-	2	1	2	0	0	0	0	0	-	-	0	-	1	0	0	2	0	0	1	-	0	2	2	2	2	2	1	1	2	0	0	-	1	2	1	2	0	-	0	-	0	0	1	1
100243410|F|0-14:G>C-14:G>C	TGCAGAAACCTGATGGGAGAAATTTAGTTGGCAGTCAAAAGAATCAAATAGCACATTACAGATCGGAAG	TGCAGAAACCTGATGGGAGAAATTTAGTTGGCAGTCAAAAGAATCAAATAGCACATTAC		0	0	999	14:G>C	14	0.94898	0.655914	0.784946	0.215054	0.344086	0.44086	0.451382	0.337611	0.394496	49.475	49.3684	0.98	2	2	1	1	1	2	2	2	1	2	0	1	2	2	1	1	1	2	0	2	0	1	2	2	1	-	0	2	0	0	0	-	2	1	2	2	0	2	0	1	1	1	1	2	2	2	2	2	2	2	1	2	0	-	1	1	0	2	1	0	1	0	1	0	2	1	1	1	1	2	2	2	2	2	0	2	0	2	2	2	1	0	1	1	1	1	-	2	0	2	0	-	0	1	1	2	2	2
100269871|F|0-68:G>A-68:G>A	TGCAGAATTTTGTATTGTGAGCAAAACCTAGCATCAATACATATATTGTCTCAAGTTTCTTCTTGCCTG	TGCAGAATTTTGTATTGTGAGCAAAACCTAGCATCAATACATATATTGTCTCAAGTTTCTTCTTGCCTG		0	0	999	68:G>A	68	0.94898	0.817204	0.430108	0.569892	0.182796	0.247312	0.298763	0.49023	0.394496	51.6804	34.1373	0.979167	0	0	2	2	0	0	0	0	-	0	1	2	0	2	1	0	2	0	2	0	-	0	2	1	0	1	0	0	1	0	0	0	0	2	1	0	2	-	0	0	0	2	0	2	0	0	0	1	0	0	0	0	0	2	0	2	0	0	0	0	0	0	2	0	0	1	0	0	2	2	0	0	2	1	0	2	1	2	2	1	2	1	2	0	0	-	-	1	1	1	2	0	0	1	0	1	0	0
100275625|F|0-36:G>A-36:G>A	TGCAGCTATGAAGGCAATGCAGAAAGCAACGTGAGCGTTTCTTTCTTTTCTTCAATCCTCTTACAGATC	TGCAGCTATGAAGGCAATGCAGAAAGCAACGTGAGCGTTTCTTTCTTTTCTTCAATCCTCTTAC	scaffold6857 cov181	26391	1	9.7985e-26	36:G>A	36	0.94898	0.784946	0.655914	0.344086	0.215054	0.44086	0.337611	0.451382	0.394496	45.4409	38.5926	0.98	2	2	0	2	-	1	1	2	-	2	2	2	1	0	1	0	0	1	0	2	-	0	2	0	1	0	2	0	0	0	1	-	0	2	2	2	2	1	1	2	2	0	2	1	2	2	2	2	2	2	2	1	0	0	0	0	1	0	2	0	0	2	2	0	0	0	1	1	2	2	0	0	1	0	2	1	2	1	2	2	2	0	1	2	0	-	1	2	0	2	0	0	0	2	1	2	2	2
100285083|F|0-6:G>A-6:G>A	TGCAGTGGAACATATACAAAGTGAGGCGTCTTGTTGCATGTGCTCATGGTAGGATAATTTGAAGGAAAA	TGCAGTGGAACATATACAAAGTGAGGCGTCTTGTTGCATGTGCTCATGGTAGGATAATTTGAAGGAAAA	scaffold2306 cov187	112033	1	1.10547e-25	6:G>A	6	0.94898	0.817204	0.430108	0.569892	0.182796	0.247312	0.298763	0.49023	0.394496	48.6907	37.6538	0.980769	0	0	2	0	0	2	0	0	-	1	1	0	2	0	1	0	2	0	2	0	-	2	0	0	0	-	-	0	0	1	1	0	1	0	2	1	2	0	2	2	2	2	2	0	2	0	0	0	1	2	0	0	0	0	0	0	1	1	0	1	0	2	1	0	0	0	-	0	0	2	0	0	0	0	0	0	1	1	2	0	2	0	1	2	0	0	1	0	0	0	2	2	0	0	1	2	0	0
100195191|F|0-16:A>G-16:A>G	TGCAGTATTGTCTGCTATACATTTTTCTAATCCAATTGTCAAGGTTTACTTTTTTAACTGCTTTTGCTT	TGCAGTATTGTCTGCTATACATTTTTCTAATCCAATTGTCAAGGTTTACTTTTTTAACTGCTTTTGCTT		0	0	999	16:A>G	16	0.77551	0.776316	0.328947	0.671053	0.223684	0.105263	0.347299	0.441482	0.394391	9.30435	7.68966	0.961538	1	0	0	0	0	0	2	0	-	1	-	0	0	-	0	2	0	-	0	0	1	-	0	0	-	-	0	2	-	0	1	0	0	0	2	-	1	-	0	1	-	1	0	-	1	0	0	0	0	0	0	0	0	1	1	1	1	1	2	0	1	0	1	0	0	-	0	-	0	0	2	2	1	-	0	0	0	-	0	0	0	0	0	0	2	0	-	0	-	-	-	-	0	1	-	0	0	0
100287157|F|0-16:G>A-16:G>A	TGCAGTGGAGCGAAGTGTATATGTTCTTGGTTTTCATACGGTATCTAAATAATCATAACTTTTTGGATA	TGCAGTGGAGCGAAGTGTATATGTTCTTGGTTTTCATACGGTATCTAAATAATCATAACTTTTTGGATA	scaffold2521 cov183	1921	1	1.10547e-25	16:G>A	16	0.989796	0.824742	0.515464	0.484536	0.175258	0.340206	0.289085	0.499522	0.394303	50.9126	29.3443	0.98	0	0	2	2	0	1	1	2	0	1	0	2	0	0	0	1	1	2	0	1	0	2	2	2	2	0	0	1	0	1	0	0	2	1	2	1	0	0	0	0	2	2	0	2	0	0	1	0	0	0	2	0	0	2	1	2	0	2	1	0	2	0	2	2	2	2	0	2	1	0	2	2	0	2	2	0	0	0	0	0	2	0	0	0	1	0	-	0	0	0	2	0	2	1	2	1	2	0
100239521|F|0-8:T>A-8:T>A	TGCAGTATTTTTTGTGCATTACTTAATGATATTAAAAAGCAAAATTTCCAGTTGAACTTTTCCATAATG	TGCAGTATTTTTTGTGCATTACTTAATGATATTAAAAAGCAAAATTTCCAGTTGAACTTTTCCATAATG	scaffold3132 cov190	95154	2	5.107e-29	8:T>A	8	0.673469	0.787879	0.348485	0.651515	0.212121	0.136364	0.334252	0.454086	0.394169	7.89831	2.52	0.9	0	-	-	0	0	0	0	0	0	-	-	0	-	-	0	0	-	-	-	-	0	2	0	1	-	-	0	0	-	2	0	-	0	1	2	0	1	-	-	2	-	0	0	-	2	-	-	-	0	0	0	0	0	1	-	-	0	0	0	0	1	2	0	1	-	-	0	1	1	0	0	-	1	-	0	-	0	-	2	0	2	1	0	1	0	0	0	0	-	-	1	0	1	0	0	2	-	1
100230349|F|0-6:A>G-6:A>G	TGCAGGAAAATCCCTTGCTAAAGCTTTTCTTCTTACAGATCGGAAGAGCGGTTCAGCAGGAATGCCGAG	TGCAGGAAAATCCCTTGCTAAAGCTTTTCTTCTTAC		0	0	999	6:A>G	6	0.836735	0.817073	0.426829	0.573171	0.182927	0.243902	0.298929	0.489292	0.394111	28.5625	22.4186	0.944444	0	0	2	-	2	2	0	0	-	0	2	0	0	1	2	0	-	-	0	0	-	0	0	0	0	-	0	0	1	2	2	0	0	0	0	0	0	0	2	1	0	0	0	0	1	1	0	2	0	0	0	2	1	1	2	1	2	-	0	0	0	0	1	-	0	-	-	0	0	2	0	0	2	-	0	2	2	0	2	2	2	1	1	0	0	0	-	2	1	1	-	-	0	-	-	0	1	1
100276029|F|0-49:T>C-49:T>C	TGCAGGCTTTCTTGTGGTTCAAATCTGTTCAAACTGCTAACAAGGAAGCTGAAGAGCAAGATCGCCGAG	TGCAGGCTTTCTTGTGGTTCAAATCTGTTCAAACTGCTAACAAGGAAGCTGAAGAGCAAGATCGCCGAG	scaffold2344 cov190	19582	1	2.37606e-27	49:T>C	49	1	0.744898	0.714286	0.285714	0.255102	0.459184	0.38005	0.408163	0.394107	35.0753	32.6889	0.961538	2	2	1	2	2	0	2	2	1	2	0	1	2	0	1	2	1	2	0	2	0	0	2	2	1	1	0	2	0	0	2	0	1	1	1	2	2	2	2	0	2	2	1	0	0	1	2	1	0	0	2	2	2	2	0	2	2	2	2	0	1	1	2	0	0	2	1	1	1	2	1	1	2	2	2	2	0	2	2	2	0	0	2	1	2	1	0	2	0	1	1	0	0	2	1	2	0	0
100192256|F|0-64:C>T-64:C>T	TGCAGGAATTTCTCCACCCACCCCAGCAACAGTTCTTTGTAGCGGGTCGGGATCACCATTTTCTCGAGG	TGCAGGAATTTCTCCACCCACCCCAGCAACAGTTCTTTGTAGCGGGTCGGGATCACCATTTTCTCGAGG	scaffold653 cov182	60824	1	5.107e-29	64:C>T	64	0.979592	0.708333	0.75	0.25	0.291667	0.458333	0.413194	0.375	0.394097	11.4568	11.4286	0.94	2	2	2	1	2	1	0	2	0	1	2	0	2	1	2	2	0	2	1	0	-	2	0	2	1	1	0	1	2	0	1	2	1	1	1	2	2	2	2	2	1	2	2	0	2	1	0	0	2	2	1	2	0	2	2	2	1	2	2	1	1	1	2	0	0	2	0	1	1	1	0	0	2	2	0	2	2	1	1	2	2	2	1	0	2	0	1	2	2	0	0	-	0	1	1	0	2	2
100278184|F|0-62:A>G-62:A>G	TGCAGACAGCTCAAAAAATTTTAGTGAGGAAAAGATTGAATCAGATGATACCATATAATTCAAACCACA	TGCAGACAGCTCAAAAAATTTTAGTGAGGAAAAGATTGAATCAGATGATACCATATAATTCAAACCACA	scaffold552 cov176	951730	1	5.107e-29	62:A>G	62	0.979592	0.75	0.708333	0.291667	0.25	0.458333	0.375	0.413194	0.394097	45.25	42.2614	1	2	2	2	0	2	2	0	2	1	1	2	0	2	2	2	1	0	1	0	1	2	0	0	0	2	-	1	1	0	0	2	2	2	0	1	1	2	2	2	1	0	0	1	2	1	0	1	0	1	1	2	2	2	0	2	0	2	2	2	2	2	0	2	0	2	0	2	2	0	1	2	2	0	0	2	0	2	1	1	2	2	0	2	1	1	1	1	2	0	0	1	1	0	-	2	2	2	2
100287280|F|0-8:C>T-8:C>T	TGCAGTTTCTTCGTGTACTTCTTCTGTCTCTTTATTATGACTGTGATGATCAATAAATTTTGGATTGAT	TGCAGTTTCTTCGTGTACTTCTTCTGTCTCTTTATTATGACTGTGATGATCAATAAATTTTGGATTGAT	scaffold994 cov177	252521	1	2.37606e-27	8:C>T	8	0.979592	0.75	0.708333	0.291667	0.25	0.458333	0.375	0.413194	0.394097	71.2447	64.5682	0.961538	2	2	2	0	2	0	0	2	-	2	2	2	2	0	2	1	0	1	1	1	1	2	2	2	2	0	0	2	1	0	2	2	0	0	1	2	2	1	2	2	0	2	0	1	2	2	1	2	1	1	1	1	2	0	2	0	2	2	2	2	1	0	0	2	1	2	1	2	0	2	2	2	0	2	1	0	0	2	2	0	2	1	2	0	1	1	1	0	1	2	0	-	0	1	0	2	0	0
100231099|F|0-17:G>A-17:G>A	TGCAGTGGTGGCCTGTAGATTTGCAGGTCTGCCACGCCATTTTACAGATCGGAAGAGCGGTTCAGCAGG	TGCAGTGGTGGCCTGTAGATTTGCAGGTCTGCCACGCCATTTTAC	scaffold7904 cov169	22979	1	1.92477e-15	17:G>A	17	0.989796	0.783505	0.659794	0.340206	0.216495	0.443299	0.33925	0.448932	0.394091	49	42.7875	0.916667	2	2	2	0	2	0	2	2	-	1	2	0	0	1	1	1	0	0	0	2	2	0	1	0	2	0	0	0	2	1	2	0	0	0	2	1	2	2	0	2	0	0	1	0	2	2	2	2	0	0	2	0	2	2	1	2	2	0	0	1	0	1	0	2	1	0	2	2	0	2	2	2	2	0	1	2	2	2	2	1	2	1	2	1	1	2	0	1	1	2	0	2	2	0	0	1	2	1
100259703|F|0-43:C>G-43:C>G	TGCAGGTTCTTGGAACAGATGCTGGAGGCACCCAAGAAATCGTCGAGCATGGCATGACAGGCCTTCTCC	TGCAGGTTCTTGGAACAGATGCTGGAGGCACCCAAGAAATCGTCGAGCATGGCATGACAGGCCTTCTCC	scaffold3952 cov175	15819	1	1.10547e-25	43:C>G	43	0.959184	0.819149	0.43617	0.56383	0.180851	0.255319	0.296288	0.491852	0.39407	29.2347	23.7037	0.96	0	0	-	0	2	2	0	0	-	0	2	0	2	0	1	0	0	1	1	0	2	0	0	0	0	0	0	0	0	1	2	1	0	1	2	0	1	0	2	0	0	0	0	0	0	1	0	2	0	0	0	0	2	1	1	2	2	0	0	1	0	0	1	0	0	0	0	0	1	2	0	0	2	0	0	2	1	2	2	2	2	0	1	0	0	0	-	2	2	2	1	0	0	-	0	1	2	2
100267603|F|0-66:A>T-66:A>T	TGCAGAACTTGATAACTAATCCACTTCCTACAATTATTTGTAAACATGTCCCACCATAGTTCCCAAAAC	TGCAGAACTTGATAACTAATCCACTTCCTACAATTATTTGTAAACATGTCCCACCATAGTTCCCAAAAC	scaffold4532 cov175	23229	2	2.37606e-27	66:A>T	66	0.561224	0.763636	0.309091	0.690909	0.236364	0.072727	0.360992	0.427107	0.39405	26.8704	19.0952	0.966667	-	-	-	1	0	0	0	0	0	0	0	0	2	-	-	-	2	-	-	-	-	-	-	-	0	-	0	1	-	1	0	-	1	-	-	0	-	2	0	0	-	1	0	0	0	0	-	1	2	0	0	0	-	0	1	0	0	1	0	1	-	-	-	-	0	1	-	0	-	0	-	-	0	-	0	0	0	0	0	-	-	-	0	0	-	0	0	-	-	-	-	-	1	-	-	-	1	1
100118306|F|0-45:T>C-45:T>C	TGCAGAGGATACTCTCAACCATGAATTGAAGCAGAAAAGAGACTGTCCAGGGATCTTTCTTGATGACAT	TGCAGAGGATACTCTCAACCATGAATTGAAGCAGAAAAGAGACTGTCCAGGGATCTTTCTTGATGACAT	scaffold597 cov175	187554	1	5.107e-29	45:T>C	45	0.969388	0.768421	0.684211	0.315789	0.231579	0.452632	0.3559	0.432133	0.394017	6.98936	5.52439	0.958333	2	2	0	0	2	2	0	0	2	2	1	0	1	2	2	1	0	1	0	1	1	0	1	0	2	0	1	1	2	0	2	-	0	2	2	2	1	0	2	1	-	0	1	2	1	0	1	0	1	1	1	2	2	0	2	0	2	2	2	2	2	2	0	0	2	0	0	1	2	2	2	2	0	0	2	0	0	2	2	0	2	2	2	1	1	-	2	0	2	0	1	1	0	2	2	2	2	2
100278330|F|0-11:C>T-11:C>T	TGCAGAAAACTCGTAGAATACTTTCTATTTACTGTTTATTAGATTTGTTATAGGAAAAACTGTAATTTT	TGCAGAAAACTCGTAGAATACTTTCTATTTACTGTTTATTAGATTTGTTATAGGAAAAACTGTAATTTT		0	0	999	11:C>T	11	1	0.673469	0.77551	0.22449	0.326531	0.44898	0.439817	0.348188	0.394002	39.6145	38.1146	0.98	2	2	1	0	2	0	1	2	2	1	1	1	2	1	2	2	2	2	0	2	0	2	1	2	0	1	2	1	0	1	2	1	1	0	2	1	2	0	0	1	1	1	2	1	1	2	2	2	2	2	2	1	2	2	2	2	2	1	2	0	2	1	2	0	1	2	2	0	0	1	1	1	2	2	1	2	1	1	1	0	2	0	1	2	2	0	0	0	0	2	0	1	0	0	2	1	2	2
100279571|F|0-32:C>T-32:C>T	TGCAGGTTGTGGTTGCTGGTTGAATATGTATACCTGTTGCATTATGGTAGCTATGAATTATAAGTTGCT	TGCAGGTTGTGGTTGCTGGTTGAATATGTATACCTGTTGCATTATGGTAGCTATGAATTATAAGTTGCT	scaffold4922 cov192	703	1	2.37606e-27	32:C>T	32	1	0.673469	0.77551	0.22449	0.326531	0.44898	0.439817	0.348188	0.394002	73.1325	72.6667	0.980769	2	2	0	1	2	2	2	2	0	0	2	0	2	2	2	1	2	0	0	2	0	0	2	2	0	2	0	2	1	2	0	2	1	1	1	0	1	0	2	2	1	2	2	2	2	1	2	1	1	1	2	1	2	0	2	0	0	1	1	2	0	1	1	2	2	2	1	0	1	1	1	1	2	2	2	2	2	1	1	0	2	1	0	2	1	1	1	0	1	2	2	0	2	2	1	2	1	1
100281616|F|0-14:T>C-14:T>C	TGCAGAGAGAGCAATGTAACCAAACCATAGGCAACCATGCCAACTAAAGGAAGAGGGATTCCTGGAATA	TGCAGAGAGAGCAATGTAACCAAACCATAGGCAACCATGCCAACTAAAGGAAGAGGGATTCCTGGAATA	scaffold3766 cov184	26314	1	5.107e-29	14:T>C	14	0.979592	0.791667	0.645833	0.354167	0.208333	0.4375	0.329861	0.457465	0.393663	44.6702	44.3253	0.98	2	2	2	0	0	2	2	2	0	1	2	2	2	2	0	2	1	2	0	2	0	0	2	2	2	0	0	2	0	0	0	1	1	1	2	1	0	1	2	0	1	2	0	0	0	2	2	1	2	2	2	2	2	2	2	2	0	0	0	2	0	2	0	2	0	2	0	1	1	2	1	1	0	2	0	0	2	2	2	1	0	0	0	0	2	-	-	1	0	1	2	0	2	0	1	1	1	1
100265427|F|0-19:A>T-19:A>T	TGCAGCCTTGTTCCCTCTCACAATCCTAGCACTAAAATCATCATCCTTATCATATAAACACAATGAACC	TGCAGCCTTGTTCCCTCTCACAATCCTAGCACTAAAATCATCATCCTTATCATATAAACACAATGAACC	scaffold1934 cov167	12926	1	5.107e-29	19:A>T	19	0.785714	0.766234	0.311688	0.688312	0.233766	0.077922	0.358239	0.429077	0.393658	5.34667	2.88462	0.972222	0	0	0	0	0	0	-	1	-	2	0	1	0	1	1	1	0	0	0	0	0	1	-	2	0	-	0	0	0	0	0	0	-	0	0	0	-	1	-	2	0	1	0	1	0	0	0	0	1	1	1	-	0	0	-	-	0	-	1	0	1	0	-	-	-	0	-	1	0	0	1	-	0	2	1	0	0	0	0	0	0	0	0	2	2	-	-	0	0	0	0	-	-	-	1	0	0	0
100283499|F|0-34:C>T-34:C>T	TGCAGATATTCTACTTGATTGGGTTTGGTCTCTTCTGCTTGGAGACACTATTACAGATCGGAAGAGCGG	TGCAGATATTCTACTTGATTGGGTTTGGTCTCTTCTGCTTGGAGACACTATTAC	scaffold164 cov177	161165	1	1.27028e-18	34:C>T	34	0.908163	0.719101	0.741573	0.258427	0.280899	0.460674	0.403989	0.383285	0.393637	39.0476	33.8415	0.942308	2	2	2	2	0	0	0	2	2	2	2	2	2	-	2	0	2	2	1	2	-	2	1	1	1	1	-	1	2	1	0	0	2	2	0	2	1	2	2	0	0	1	2	2	0	0	2	2	1	1	0	0	1	1	0	1	0	0	2	1	2	-	-	1	1	1	0	1	2	2	2	1	0	1	1	2	2	2	2	2	1	2	1	2	0	-	0	2	1	2	-	-	2	-	2	0	0	0
100188871|F|0-10:T>C-10:T>C	TGCAGATTGGTGATAAACCAGGCACAACATCCGGTGGACTGCCGATTCAGAGTCCCCCGCCGGTGATGA	TGCAGATTGGTGATAAACCAGGCACAACATCCGGTGGACTGCCGATTCAGAGTCCCCCGCCGGTGATGA	scaffold10714 cov174	464	1	2.37606e-27	10:T>C	10	0.969388	0.6	0.810526	0.189474	0.4	0.410526	0.48	0.307147	0.393573	19.28	17.0421	0.96	2	2	0	1	2	0	2	2	1	0	0	1	2	2	1	2	0	2	-	2	1	1	2	0	2	-	1	1	1	2	1	1	2	2	2	0	1	2	2	1	0	2	1	1	1	2	2	2	2	2	2	2	2	2	0	2	1	1	1	1	1	0	1	1	2	0	1	2	2	2	0	0	1	0	2	1	2	1	2	0	1	1	2	1	2	1	-	0	1	1	1	1	1	1	1	0	0	2
100222380|F|0-56:C>T-56:C>T	TGCAGTAAAGAGATAGCAGGGAGGGAAACTGCTTACCTAAGAGATGAGAAGGAGGTCCTTGACAGGCGA	TGCAGTAAAGAGATAGCAGGGAGGGAAACTGCTTACCTAAGAGATGAGAAGGAGGTCCTTGACAGGCGA	scaffold2133 cov178	16904	1	2.37606e-27	56:C>T	56	0.969388	0.810526	0.6	0.4	0.189474	0.410526	0.307147	0.48	0.393573	19.0105	15.0533	0.96	2	2	2	2	0	2	2	2	1	2	1	2	2	2	2	2	2	0	0	0	0	0	0	1	0	-	0	2	1	0	2	-	0	2	1	0	2	1	2	0	0	2	0	2	0	0	0	1	2	2	0	0	2	2	0	2	2	0	0	0	0	0	2	0	0	1	0	0	2	2	0	0	2	1	0	2	1	2	2	1	2	1	2	0	2	0	0	1	1	1	1	-	0	1	0	1	2	2
100260303|F|0-54:G>A-54:G>A	TGCAGTCTTCTCTAGCCTGAACTGTAAATGGTAATTTAGTTTTGAATGAGACTCGTTTTGACTTGTAGA	TGCAGTCTTCTCTAGCCTGAACTGTAAATGGTAATTTAGTTTTGAATGAGACTCGTTTTGACTTGTAGA	scaffold2029 cov185	14959	1	5.107e-29	54:G>A	54	0.969388	0.810526	0.4	0.6	0.189474	0.210526	0.307147	0.48	0.393573	58.3469	46.9804	0.98	0	0	0	2	2	1	1	0	0	1	0	0	0	0	0	0	2	0	1	0	0	2	2	2	0	-	0	1	0	2	0	0	2	1	2	1	0	1	0	1	0	2	0	0	1	2	0	1	0	0	2	0	0	0	0	0	0	2	0	2	0	0	0	1	0	2	0	0	1	1	0	0	0	2	0	0	0	-	1	0	2	0	0	0	0	-	0	0	0	1	0	1	1	0	2	0	2	2
100221852|F|0-25:G>C-25:G>C	TGCAGGTAGTGATCGAATGTTGTTTGCTTCTAATTTAATTTTCGATTCTTTGTGATAATTTGGGAGTTT	TGCAGGTAGTGATCGAATGTTGTTTGCTTCTAATTTAATTTTCGATTCTTTGTGATAATTTGGGAGTTT		0	0	999	25:G>C	25	0.887755	0.793103	0.356322	0.643678	0.206897	0.149425	0.328181	0.458713	0.393447	18.8025	7.44444	0.933333	0	0	1	0	0	0	0	0	-	0	-	2	0	0	0	1	2	0	-	2	-	1	1	0	1	-	0	0	2	2	0	0	2	1	0	0	0	-	0	0	1	2	1	-	0	0	2	0	0	0	0	0	0	0	0	0	0	0	0	0	0	2	0	0	0	0	0	-	1	2	0	0	1	0	0	1	1	2	2	1	0	1	0	-	1	0	-	1	2	0	-	0	0	0	0	0	1	1
100269045|F|0-22:A>T-22:A>T	TGCAGGTGGAAAACTGGGATGCAATGGAAAGATTCTGGCAGCAGTGTATTTTTACAGATCGGAAGAGCG	TGCAGGTGGAAAACTGGGATGCAATGGAAAGATTCTGGCAGCAGTGTATTTTTAC	scaffold3538 cov174	11460	1	7.84427e-21	22:A>T	22	0.928571	0.725275	0.736264	0.263736	0.274725	0.461538	0.398503	0.388359	0.393431	55.3929	49.6219	0.916667	2	2	0	2	2	0	1	2	0	2	1	1	2	0	-	1	1	2	0	1	-	2	2	2	0	-	2	-	1	1	0	2	0	2	1	2	2	2	0	0	0	2	2	1	0	0	1	1	2	2	0	2	1	1	2	1	0	2	2	2	0	0	2	2	1	2	1	0	2	2	2	2	2	0	1	2	1	0	0	2	0	1	0	2	1	1	-	2	1	1	2	-	2	-	0	1	2	2
100273559|F|0-10:G>T-10:G>T	TGCAGACATTGGTAGAATGTTCATATTTGACGAAACACTGTTCAATATATAGATACATTACAGATCGGA	TGCAGACATTGGTAGAATGTTCATATTTGACGAAACACTGTTCAATATATAGATACATTAC		0	0	999	10:G>T	10	0.928571	0.736264	0.725275	0.274725	0.263736	0.461538	0.388359	0.398503	0.393431	46.2472	32.1235	1	2	2	1	2	0	1	1	0	0	2	2	0	2	-	0	0	2	0	1	0	-	1	1	1	2	-	2	0	2	1	2	-	2	2	0	2	0	2	2	0	0	2	1	2	0	0	0	2	0	2	2	2	2	1	1	1	2	1	2	2	2	1	1	1	2	-	-	2	2	0	0	0	1	1	2	1	2	0	0	2	1	1	2	1	0	2	-	2	2	2	2	0	1	0	2	1	2	2
100281487|F|0-12:A>G-12:A>G	TGCAGAAGATACACTGAGGATGCTAACACAGGATAATGACTATAAGACAGACCATCTCATCTGAGGTGA	TGCAGAAGATACACTGAGGATGCTAACACAGGATAATGACTATAAGACAGACCATCTCATCTGAGGTGA		0	0	999	12:A>G	12	0.94898	0.806452	0.387097	0.612903	0.193548	0.193548	0.312175	0.474506	0.39334	40.8125	21.3478	1	2	2	0	0	2	2	2	0	1	0	1	0	2	0	1	2	0	0	0	0	2	0	0	1	0	-	-	2	1	0	2	0	0	0	1	0	0	1	2	0	0	0	0	0	0	0	0	1	2	2	0	0	2	0	0	0	2	0	0	0	0	0	0	0	0	1	0	0	0	0	0	0	0	1	0	0	1	0	0	1	0	1	0	0	2	0	-	1	1	1	-	-	0	1	0	1	2	2
100221151|F|0-46:G>A-46:G>A	TGCAGGCAATTGAACTTCTTCTGAGCAGGTGCTTCTAATTAGACTCGTTCAATTGATTTATTTTCACTA	TGCAGGCAATTGAACTTCTTCTGAGCAGGTGCTTCTAATTAGACTCGTTCAATTGATTTATTTTCACTA	scaffold4438 cov180	47040	1	8.54582e-27	46:G>A	46	0.989796	0.824742	0.463918	0.536082	0.175258	0.28866	0.289085	0.497396	0.393241	35.1058	20.75	0.98	2	2	0	1	2	0	0	2	0	1	0	0	2	0	0	-	0	0	2	2	0	0	1	0	2	1	0	1	0	0	0	1	0	1	0	1	1	0	2	0	0	0	1	0	0	0	2	2	2	2	1	2	0	0	2	0	0	0	0	2	1	2	2	0	1	0	0	2	1	0	2	2	0	0	1	0	0	0	0	0	2	0	2	1	1	0	2	0	0	2	0	0	0	2	0	0	2	2
100217847|F|0-35:A>G-35:A>G	TGCAGATGATTGTTGCTAGGGGAAAAGAAAAAAGGAAGCCTCAGTTGTTTTCATCTTTCTCAGTCTCTG	TGCAGATGATTGTTGCTAGGGGAAAAGAAAAAAGGAAGCCTCAGTTGTTTTCATCTTTCTCAGTCTCTG	scaffold6742 cov168	970	1	5.107e-29	35:A>G	35	0.918367	0.811111	0.4	0.6	0.188889	0.211111	0.30642	0.48	0.39321	29.044	20.8667	0.977273	2	2	1	0	2	0	0	2	0	1	0	1	2	2	2	0	0	1	-	0	0	1	2	0	1	-	1	-	0	0	1	0	0	0	0	1	0	1	2	0	0	2	2	2	0	0	0	0	0	0	0	0	0	1	2	1	1	0	0	0	2	0	0	2	0	0	-	1	0	0	0	0	0	0	0	0	0	0	0	1	1	0	-	2	0	-	-	1	0	0	2	-	2	2	0	0	0	0
100234173|F|0-22:C>T-22:C>T	TGCAGAACATGTCTGCTCACTGCTACCAGTGCCAGAAACTGTTTATTCTTTACACAACTCTCTCAGGAT	TGCAGAACATGTCTGCTCACTGCTACCAGTGCCAGAAACTGTTTATTCTTTACACAACTCTCTCAGGAT		0	0	999	22:C>T	22	0.938776	0.826087	0.521739	0.478261	0.173913	0.347826	0.287335	0.499055	0.393195	11.3061	8.03279	0.92	0	0	-	1	2	0	1	0	-	2	1	1	0	2	0	0	0	0	0	0	2	2	0	0	2	-	1	0	0	1	2	-	1	0	0	2	2	1	0	0	-	0	2	0	0	0	0	0	2	2	2	2	0	2	1	2	2	2	2	2	2	2	1	0	0	0	0	2	0	2	0	0	1	0	0	1	1	2	2	2	0	0	2	2	0	0	0	0	0	0	1	-	0	1	1	2	2	2
100284991|F|0-65:T>A-65:T>A	TGCAGTAAAAAAGAAATAAGCAGAAATCACATATAAGATCAACGGAAAAACCGTCTGCAAAATAATGTA	TGCAGTAAAAAAGAAATAAGCAGAAATCACATATAAGATCAACGGAAAAACCGTCTGCAAAATAATGTA	scaffold2622 cov177	23861	1	5.107e-29	65:T>A	65	0.928571	0.813187	0.406593	0.593407	0.186813	0.21978	0.303828	0.48255	0.393189	23.1158	16.7708	1	0	0	1	2	0	1	0	2	-	1	-	1	1	0	0	0	2	0	-	0	0	1	2	0	1	0	0	0	0	0	2	0	0	2	0	1	0	0	-	2	1	1	0	0	2	0	0	1	1	2	1	2	0	2	2	0	2	2	0	0	0	0	1	0	0	0	-	1	2	0	0	0	0	0	0	0	-	0	0	2	2	0	2	0	0	0	1	2	0	1	2	-	0	0	0	0	0	0
100240291|F|0-31:G>A-31:G>A	TGCAGTGTGCTAATACAAGGATATGGTACTCGAGAACTACATGATTTACAGTCCCAATTATGTGTCAAG	TGCAGTGTGCTAATACAAGGATATGGTACTCGAGAACTACATGATTTACAGTCCCAATTATGTGTCAAG	scaffold1831 cov171	120077	1	5.107e-29	31:G>A	31	0.979592	0.78125	0.666667	0.333333	0.21875	0.447917	0.341797	0.444444	0.393121	18.6559	17.9873	0.94	2	2	1	0	2	0	2	2	1	2	2	0	1	1	1	0	1	2	2	0	-	0	2	0	0	0	2	0	2	2	2	2	2	1	1	2	2	2	1	0	2	2	0	0	0	2	0	1	0	0	2	2	2	0	0	2	2	2	2	1	1	1	2	0	1	0	1	0	1	0	2	2	2	0	2	2	2	0	0	2	2	0	0	0	0	1	1	2	2	1	0	-	0	1	2	1	2	2
100258990|F|0-24:T>C-24:T>C	TGCAGGAAGCAAGGATGAGACCTTTTTTGATTCGAGGGCATGGTTAGATTCTGATTGCGATGATGATTT	TGCAGGAAGCAAGGATGAGACCTTTTTTGATTCGAGGGCATGGTTAGATTCTGATTGCGATGATGATTT	scaffold147 cov175	4606	1	2.37606e-27	24:T>C	24	0.94898	0.731183	0.731183	0.268817	0.268817	0.462366	0.393109	0.393109	0.393109	33.8276	30.0244	0.979167	2	2	0	2	2	0	1	2	1	2	2	1	2	0	2	0	1	2	-	1	1	1	2	2	0	-	0	0	2	1	0	-	0	0	2	2	2	2	2	2	0	2	2	1	2	0	1	1	2	2	0	2	1	1	1	2	0	2	2	0	0	0	2	1	1	2	1	0	0	0	1	1	2	2	1	2	0	0	0	2	2	2	0	2	2	1	1	2	2	1	2	-	1	-	0	1	2	2
100296611|F|0-54:A>G-54:A>G	TGCAGATTACTATGTTGTGCAAGATATAGCTCAGAAAAAATCAGTCAGTGTTCTACCTACCGATTTACA	TGCAGATTACTATGTTGTGCAAGATATAGCTCAGAAAAAATCAGTCAGTGTTCTACCTACCGATTTACA		0	0	999	54:A>G	54	0.94898	0.731183	0.731183	0.268817	0.268817	0.462366	0.393109	0.393109	0.393109	35.1609	34.8902	0.913043	2	2	2	1	0	2	1	2	-	0	2	-	2	2	1	0	1	0	-	0	1	1	1	2	2	-	2	0	1	1	1	-	2	1	0	2	2	2	2	0	0	2	2	2	0	1	0	1	0	0	2	2	0	1	1	2	1	2	2	2	2	2	0	1	2	1	2	2	2	0	0	2	1	2	2	1	0	0	0	2	1	1	2	2	0	2	0	2	1	1	0	0	1	0	2	2	2	2
100190335|F|0-11:A>G-11:A>G	TGCAGCCAATGACTGGTGATACTGTGATACCCCGGACATTTTGTGAACACATTGCTATCGCTGTGTATT	TGCAGCCAATGACTGGTGATACTGTGATACCCCGGACATTTTGTGAACACATTGCTATCGCTGTGTATT	scaffold2521 cov183	1390	1	5.107e-29	11:A>G	11	0.938776	0.804348	0.380435	0.619565	0.195652	0.184783	0.314745	0.471408	0.393077	13.4021	8.7561	0.98	2	2	0	0	0	1	1	0	-	1	2	0	2	0	2	1	1	0	-	1	0	0	0	0	0	-	0	1	0	1	0	2	0	1	0	1	0	0	2	0	0	0	0	0	0	0	1	2	0	0	0	2	0	0	1	0	0	0	1	2	0	2	0	0	0	0	0	0	1	0	0	0	2	0	0	2	2	0	0	2	2	0	0	0	1	-	-	2	0	0	1	-	0	1	0	1	0	0
100247439|F|0-21:C>T-21:C>T	TGCAGACGCGGAGAAGGTGCTCACCTTTTTTCCAATTATGAACTTTGGAGTTTTACATATTACAGATCG	TGCAGACGCGGAGAAGGTGCTCACCTTTTTTCCAATTATGAACTTTGGAGTTTTACATATTAC		0	0	999	21:C>T	21	0.938776	0.804348	0.380435	0.619565	0.195652	0.184783	0.314745	0.471408	0.393077	37.1443	30.6512	1	2	2	-	0	0	1	1	0	0	1	2	0	2	0	2	1	1	0	0	1	-	0	0	0	0	-	2	1	0	-	0	0	0	1	0	1	0	0	2	0	0	0	2	0	0	0	1	2	0	0	0	2	0	0	1	-	0	0	1	2	0	-	0	0	0	0	0	0	1	0	0	0	2	0	0	2	2	0	0	2	0	0	0	0	1	0	1	2	0	2	1	0	0	1	0	1	0	0
100249380|F|0-10:A>T-10:A>T	TGCAGCTCAAATTTACCGAAATTTGAAAACAAATCATGTACTTTATCATGCCAAACTTCTGGTCAGGGT	TGCAGCTCAAATTTACCGAAATTTGAAAACAAATCATGTACTTTATCATGCCAAACTTCTGGTCAGGGT	scaffold4131 cov180	1085	1	2.37606e-27	10:A>T	10	0.969388	0.789474	0.652632	0.347368	0.210526	0.442105	0.33241	0.453407	0.392909	22.7021	19.9872	0.942308	2	2	1	1	1	2	2	0	-	2	0	2	0	2	0	2	1	1	-	2	0	1	1	2	0	1	2	2	0	1	2	0	1	2	1	2	0	2	0	2	2	1	0	2	2	1	2	2	0	0	2	0	0	0	2	2	2	2	2	1	0	0	0	2	0	2	0	0	2	2	0	0	2	2	0	2	0	2	2	0	2	0	0	0	2	0	-	0	0	1	1	1	2	2	1	2	1	1
100254755|F|0-19:C>T-19:C>T	TGCAGGTACGTACACCTGGCAAAGAGCAGAAGAATTACAGATCGGAAGAGCGGTTCAGCAGGAATGCCG	TGCAGGTACGTACACCTGGCAAAGAGCAGAAGAATTAC		0	0	999	19:C>T	19	0.94898	0.817204	0.580645	0.419355	0.182796	0.397849	0.298763	0.486993	0.392878	92.9286	40.3714	0.98	2	2	2	0	0	0	0	0	0	2	1	2	0	2	0	-	2	0	-	2	1	1	2	0	1	-	0	0	2	2	0	0	2	1	2	2	0	2	0	0	1	2	1	2	0	0	2	0	2	2	0	0	0	0	0	0	0	0	0	2	2	0	2	2	1	0	2	1	1	2	2	2	1	0	2	1	1	2	2	2	2	2	0	1	1	0	-	2	2	0	-	0	2	0	0	0	1	1
100254886|F|0-20:A>T-20:A>T	TGCAGTACCCAGTAGCCCTGATTCAAATCGACCAAAAAAAGAAATGTTACAGATCGGAAGAGCGGTTCA	TGCAGTACCCAGTAGCCCTGATTCAAATCGACCAAAAAAAGAAATGTTAC	scaffold2088 cov180	7195	1	3.95958e-18	20:A>T	20	0.94898	0.72043	0.741935	0.258065	0.27957	0.462366	0.402821	0.382934	0.392878	55.382	37.1529	0.96	2	2	1	2	2	2	2	2	1	2	1	2	2	1	-	2	2	0	2	1	0	2	0	2	2	1	1	2	2	0	2	1	1	0	0	2	0	2	2	1	1	0	1	2	1	2	1	2	0	0	1	0	0	2	1	2	2	1	2	0	0	0	1	2	-	-	2	0	0	0	2	2	2	1	1	2	1	0	0	2	0	1	2	1	2	0	-	2	2	0	1	-	2	0	1	1	2	2
100279866|F|0-42:C>G-42:C>G	TGCAGTGAAGGAGCGCCTCCACCAAATCGAATCCCAGATTTTCACCGCCTCTTCAGCTTCATCCGAAGG	TGCAGTGAAGGAGCGCCTCCACCAAATCGAATCCCAGATTTTCACCGCCTCTTCAGCTTCATCCGAAGG	scaffold4400 cov169	5866	1	5.107e-29	42:C>G	42	0.94898	0.817204	0.419355	0.580645	0.182796	0.236559	0.298763	0.486993	0.392878	42.2065	26.3922	1	2	2	0	0	0	0	0	0	2	2	0	0	0	2	0	0	0	2	-	0	0	0	2	0	1	0	2	2	0	0	1	-	1	2	0	2	0	2	0	1	1	2	0	0	1	1	0	2	0	0	1	0	0	0	2	0	1	1	0	2	1	1	0	2	0	0	0	1	2	1	0	0	0	0	0	0	0	1	1	0	0	0	-	0	0	-	0	0	0	2	0	-	2	0	1	0	2	2
100287961|F|0-25:T>C-25:T>C	TGCAGAAGATTGATGAAATGAAGCTTCCTGAGCTGAAAGAAGTAGCAAAAACAAGAGGAATTACAGATC	TGCAGAAGATTGATGAAATGAAGCTTCCTGAGCTGAAAGAAGTAGCAAAAACAAGAGGAATTAC		0	0	999	25:T>C	25	0.94898	0.72043	0.741935	0.258065	0.27957	0.462366	0.402821	0.382934	0.392878	39.5238	36.5977	0.978261	2	2	0	2	2	0	2	2	-	1	2	2	2	0	1	1	2	2	-	1	0	2	1	2	2	1	1	1	2	2	1	2	2	1	2	1	2	2	2	0	0	2	1	2	0	0	1	2	2	2	2	2	0	0	0	0	2	2	1	1	2	1	0	2	0	0	0	0	1	2	2	2	2	1	0	2	0	1	1	2	1	0	0	1	1	-	1	2	0	2	-	-	2	1	2	1	0	0
100258013|F|0-31:G>A-31:G>A	TGCAGCACCATAAAAGTAATTTCTACCAGATGGAAGTTCATCGCTTTGTTTTGAATTATGGATGTTACA	TGCAGCACCATAAAAGTAATTTCTACCAGATGGAAGTTCATCGCTTTGTTTTGAATTATGGATGTTACA		0	0	999	31:G>A	31	0.867347	0.811765	0.4	0.6	0.188235	0.211765	0.305606	0.48	0.392803	33.3704	28.1333	0.975	2	2	-	0	0	0	0	0	-	2	0	0	0	0	0	0	0	2	-	0	-	0	2	0	1	-	2	2	0	0	1	-	1	2	0	2	0	2	0	1	-	0	0	0	1	1	0	2	0	0	1	0	-	0	2	0	1	1	0	1	2	1	0	2	0	-	0	-	2	1	0	0	0	0	0	0	0	1	1	0	0	0	-	0	0	0	-	0	0	2	0	-	1	0	1	0	2	2
100195437|F|0-62:C>G-62:C>G	TGCAGTCCAACATATGACTTAAAGCTGCTTGAAGTAACCTTGACTTTTCAAACACTATCCAACAGCTTA	TGCAGTCCAACATATGACTTAAAGCTGCTTGAAGTAACCTTGACTTTTCAAACACTATCCAACAGCTTA	scaffold1193 cov181	35531	2	2.37606e-27	62:C>G	62	0.857143	0.809524	0.392857	0.607143	0.190476	0.202381	0.30839	0.477041	0.392715	7.49367	5.84211	0.966667	2	2	-	2	2	0	0	2	-	-	-	1	-	0	1	0	0	-	0	0	-	0	2	0	0	-	0	0	0	0	1	0	1	0	0	1	0	2	0	0	0	1	0	-	0	0	0	0	1	1	0	2	2	0	0	0	1	1	2	1	0	-	1	0	2	0	2	0	0	0	0	2	0	0	2	0	1	-	0	0	2	0	1	-	2	0	0	0	0	0	1	-	0	2	-	1	0	0
100218509|F|0-36:A>G-36:A>G	TGCAGCAAGGCTGTCATTCCTCCAAACCCTAATATGAGAAGCACTGGCGAGCTTTGAAGCCACACCGAC	TGCAGCAAGGCTGTCATTCCTCCAAACCCTAATATGAGAAGCACTGGCGAGCTTTGAAGCCACACCGAC		0	0	999	36:A>G	36	0.928571	0.802198	0.373626	0.626374	0.197802	0.175824	0.317353	0.468059	0.392706	8.34066	6.04878	0.913043	0	0	1	0	0	0	-	0	0	0	1	2	0	1	0	1	1	0	-	2	1	1	2	0	1	0	0	0	2	2	0	-	2	1	0	0	0	0	0	0	-	2	1	0	0	0	2	0	2	2	0	0	0	0	0	0	0	0	0	0	0	2	0	0	0	0	0	1	1	2	0	0	1	0	0	1	-	2	2	0	0	0	0	1	1	0	-	0	2	0	-	0	0	0	2	0	1	1
100260853|F|0-47:C>A-47:C>A	TGCAGTTGTTGGCACAGGTGCAACCCTAGAAACACCAGCAGAAGTAGCAGCACCAGCAGCAGCAGCAGA	TGCAGTTGTTGGCACAGGTGCAACCCTAGAAACACCAGCAGAAGTAGCAGCACCAGCAGCAGCAGCAGA	scaffold11602 cov201	477	1	5.107e-29	47:C>A	47	0.969388	0.8	0.631579	0.368421	0.2	0.431579	0.32	0.465374	0.392687	32.8495	23.5	0.956522	2	2	1	0	2	1	2	2	0	1	2	0	2	2	0	2	1	2	0	2	0	0	2	1	2	0	0	0	0	2	0	0	2	2	2	1	0	2	2	0	1	2	0	0	0	2	2	2	2	2	2	2	2	2	1	2	0	0	0	2	0	2	0	0	1	1	0	2	2	2	1	1	0	1	2	0	2	2	2	1	0	0	0	0	2	-	-	1	0	2	1	0	0	-	0	1	1	1
100274755|F|0-48:C>A-48:C>A	TGCAGAATCCACAATTTGAAAAGGTATGCGCCTGGTCAAGAGTCATGGCTTCATACTTGTCACATCTCT	TGCAGAATCCACAATTTGAAAAGGTATGCGCCTGGTCAAGAGTCATGGCTTCATACTTGTCACATCTCT	scaffold644 cov176	285214	1	1.10547e-25	48:C>A	48	0.969388	0.736842	0.726316	0.273684	0.263158	0.463158	0.387812	0.397562	0.392687	41.1685	40.5529	0.979167	2	2	0	1	0	2	2	1	0	2	1	1	0	1	2	2	2	1	0	0	1	2	1	2	0	0	1	2	1	1	2	2	2	2	2	2	2	-	0	1	0	2	1	1	1	2	0	0	2	2	2	0	1	2	0	2	2	1	2	0	2	0	0	2	2	2	1	0	2	2	0	0	2	2	2	2	1	2	2	1	2	1	2	1	2	-	0	1	1	0	0	-	2	0	2	1	0	0
100293912|F|0-44:A>G-44:A>G	TGCAGTTGTATGAGAATCAATCATAGCACCTGCAACAGAAGGCAAGTGCTTGACATATTCTAATTTACA	TGCAGTTGTATGAGAATCAATCATAGCACCTGCAACAGAAGGCAAGTGCTTGACATATTCTAATTTACA	scaffold552 cov176	752899	1	3.07362e-26	44:A>G	44	0.969388	0.736842	0.726316	0.273684	0.263158	0.463158	0.387812	0.397562	0.392687	40.2247	28.5454	0.98	2	2	2	1	2	2	1	2	-	0	2	1	2	2	2	0	1	0	2	0	0	1	1	1	2	-	0	0	2	1	2	0	2	1	0	0	2	2	0	0	1	1	0	2	0	1	0	1	0	2	0	2	2	1	2	1	2	2	2	2	2	2	2	1	2	1	1	2	1	0	2	2	1	1	0	1	2	0	0	2	2	0	2	0	0	2	1	2	2	1	0	0	1	2	-	2	2	2
100217797|F|0-56:C>T-56:C>T	TGCAGATGAATGTGGAAGACTGAATGCTGAAGCTGTAGCACTAGCTAGGGGCATTGCACCAGGAGAAAT	TGCAGATGAATGTGGAAGACTGAATGCTGAAGCTGTAGCACTAGCTAGGGGCATTGCACCAGGAGAAAT	scaffold10568 cov201	7678	1	1.10547e-25	56:C>T	56	0.887755	0.804598	0.37931	0.62069	0.195402	0.183908	0.31444	0.470868	0.392654	4.81928	3.09524	0.928571	0	0	-	0	0	0	2	0	0	-	2	1	0	0	-	0	2	-	-	2	0	1	0	2	1	0	1	2	0	2	1	-	0	0	0	1	0	-	0	2	-	0	0	0	2	0	2	0	0	0	2	0	0	1	0	1	1	0	0	2	1	0	0	0	0	2	0	1	0	0	0	-	2	-	2	2	1	0	0	1	1	0	1	0	0	0	0	1	0	0	0	1	0	-	0	0	0	0
100294852|F|0-20:A>T-20:A>T	TGCAGTAACTTTATAAAAGTATGACACAACCAAACAACCATTTTGTAAATGTGACACAATGTTACAGAT	TGCAGTAACTTTATAAAAGTATGACACAACCAAACAACCATTTTGTAAATGTGACACAATGTTAC		0	0	999	20:A>T	20	0.887755	0.413793	0.816092	0.183908	0.586207	0.229885	0.485137	0.300172	0.392654	27.1304	14.3954	0.904762	2	2	-	1	1	1	1	1	1	2	-	1	0	1	-	-	-	1	0	2	-	0	1	1	0	-	1	1	1	1	1	2	1	0	2	2	1	0	2	1	0	1	0	0	1	1	1	1	2	2	2	1	1	1	1	1	1	1	1	2	2	1	2	2	2	1	1	-	0	1	2	2	0	1	2	0	1	-	1	0	2	1	1	0	0	1	1	0	1	1	-	1	1	1	1	1	-	1
100128970|F|0-56:C>T-56:C>T	TGCAGTGCTGCAAGGGGTCTTATAAATCATATTCTCTATGAGTCAGAGAAGATGACCGGTCGCAAATTT	TGCAGTGCTGCAAGGGGTCTTATAAATCATATTCTCTATGAGTCAGAGAAGATGACCGGTCGCAAATTT	scaffold1349 cov182	11626	1	5.107e-29	56:C>T	56	0.938776	0.826087	0.467391	0.532609	0.173913	0.293478	0.287335	0.497873	0.392604	5.8125	4.28571	0.954545	2	2	2	2	2	0	2	1	1	0	0	2	0	0	2	0	2	1	1	0	0	0	-	2	1	-	-	0	2	2	0	-	0	2	0	0	0	0	0	0	0	0	2	0	0	0	0	1	0	0	0	2	0	2	2	1	0	2	2	2	0	1	1	0	0	2	2	1	2	0	0	0	2	2	0	2	1	0	0	0	1	1	2	1	0	1	-	0	1	-	0	0	0	0	0	0	0	0
100127625|F|0-8:A>C-8:A>C	TGCAGTATAACAAAGGTAAAATAAAAGGAAAATAAAACGGAATGTGCACACATCAGATGAGAAAAATAG	TGCAGTATAACAAAGGTAAAATAAAAGGAAAATAAAACGGAATGTGCACACATCAGATGAGAAAAATAG	scaffold2561 cov180	20022	1	5.107e-29	8:A>C	8	0.959184	0.765957	0.691489	0.308511	0.234043	0.457447	0.358533	0.426664	0.392598	9.9011	9.8625	0.94	2	0	1	2	2	2	1	2	0	2	2	2	2	2	2	2	2	0	2	2	2	2	0	1	1	1	1	0	-	0	0	1	1	2	0	2	2	2	1	2	1	0	0	0	2	0	2	2	2	2	0	2	2	2	2	2	0	0	2	0	0	1	0	2	1	1	0	1	2	2	2	1	2	1	1	2	2	0	2	0	1	0	0	0	2	0	0	0	0	0	-	-	2	1	-	1	1	1
100195937|F|0-7:C>A-7:C>A	TGCAGTGCTCTAAAGACAGCAGATAAATTGGTGAGTTCGGCCAATGCAAACTCTAGCTTGCTACTAGAA	TGCAGTGCTCTAAAGACAGCAGATAAATTGGTGAGTTCGGCCAATGCAAACTCTAGCTTGCTACTAGAA		0	0	999	7:C>A	7	0.959184	0.765957	0.691489	0.308511	0.234043	0.457447	0.358533	0.426664	0.392598	13	12.5854	0.979167	2	2	1	1	0	0	1	1	2	1	2	0	0	2	2	1	0	2	0	0	-	1	2	0	1	-	2	0	2	2	0	1	2	2	2	1	2	2	0	1	2	2	2	0	1	2	0	0	2	2	0	1	2	0	2	0	0	2	1	2	2	2	2	0	2	0	1	1	2	2	2	-	1	0	2	1	0	2	2	1	0	2	0	2	1	1	0	1	2	0	2	-	0	2	2	2	0	0
100249352|F|0-38:G>A-38:G>A	TGCAGCTAGAGGCCGTTGTTCTGTTGGAGCTTGTTGTAGGTATACCAGAAGAATGTGCATTGTGTTCAA	TGCAGCTAGAGGCCGTTGTTCTGTTGGAGCTTGTTGTAGGTATACCAGAAGAATGTGCATTGTGTTCAA	scaffold1014 cov177	83531	1	5.107e-29	38:G>A	38	0.959184	0.691489	0.765957	0.234043	0.308511	0.457447	0.426664	0.358533	0.392598	16.2619	14.2258	1	2	2	1	2	1	2	2	2	0	1	2	1	1	1	2	1	0	0	1	0	-	2	1	2	2	-	1	0	0	2	2	1	0	0	2	1	1	2	1	2	1	1	1	1	2	2	0	0	1	1	0	2	1	1	2	1	2	1	2	0	2	0	2	2	0	2	0	2	0	2	2	2	0	2	0	0	2	2	2	2	1	0	1	1	2	-	1	2	0	0	2	-	2	2	2	1	2	2
100189117|F|0-21:A>G-21:A>G	TGCAGCAAAGCTTAACGGGCGAGACCCGAGTTGCTTAGCGGGCACGATCGTGCAAGGGATGATGATAGC	TGCAGCAAAGCTTAACGGGCGAGACCCGAGTTGCTTAGCGGGCACGATCGTGCAAGGGATGATGATAGC		0	0	999	21:A>G	21	0.734694	0.763889	0.305556	0.694444	0.236111	0.069444	0.360725	0.424383	0.392554	7.52174	4.79167	0.9375	-	1	-	-	0	1	1	0	-	1	0	0	0	0	2	1	1	0	0	-	-	-	-	0	0	-	-	1	-	-	0	0	0	1	0	1	0	0	1	0	-	0	0	0	0	0	1	2	0	0	0	0	0	-	-	0	0	0	1	0	0	-	1	-	0	0	0	0	-	0	0	0	2	-	0	2	1	0	0	0	0	-	-	-	1	-	-	0	0	1	1	0	0	-	-	2	0	0
100270477|F|0-27:T>G-27:T>G	TGCAGGCCGAAGGATACACACTGTTATTTATGAGCAAACCAGAACCAGGTTTGGTTTTTTTGTTCAAAT	TGCAGGCCGAAGGATACACACTGTTATTTATGAGCAAACCAGAACCAGGTTTGGTTTTTTTGTTCAAAT		0	0	999	27:T>G	27	0.897959	0.818182	0.420455	0.579545	0.181818	0.238636	0.297521	0.487345	0.392433	17.6222	10.2	0.978261	2	2	0	0	0	2	0	0	0	0	0	0	2	0	0	0	0	0	0	1	0	0	-	1	1	-	0	0	0	1	0	1	0	0	0	0	0	1	2	0	0	1	2	2	0	0	1	2	0	0	1	2	1	0	0	0	0	-	2	0	2	0	2	1	1	-	0	1	0	2	2	2	0	-	2	0	0	-	1	2	2	0	0	1	0	-	0	2	0	2	0	-	1	-	-	2	0	0
100240345|F|0-30:T>A-30:T>A	TGCAGTTAAAGTTTAATTTGTTTGTTTCTTTTGCCGTCGAATCTTGTTTTCATATCGGCATTGTTATCC	TGCAGTTAAAGTTTAATTTGTTTGTTTCTTTTGCCGTCGAATCTTGTTTTCATATCGGCATTGTTATCC		0	0	999	30:T>A	30	0.816327	0.4	0.8125	0.1875	0.6	0.2125	0.48	0.304688	0.392344	11.3684	9.44304	0.9375	2	-	-	1	1	1	2	1	-	0	-	1	-	1	1	0	-	1	2	1	0	0	-	1	0	-	1	1	1	1	1	-	-	0	2	0	1	2	1	1	-	1	-	-	1	1	-	1	1	1	1	1	1	1	1	1	1	1	1	2	2	1	2	2	2	1	1	0	0	1	2	2	0	1	2	0	0	-	1	2	2	-	1	-	0	1	1	2	1	1	0	1	2	1	1	1	-	0
100223472|F|0-18:T>C-18:T>C	TGCAGTGAGAAGAGTGCCTCTCTAAAACTAAAGATACCTCAAGGACTTTCCACTGAGACACCAAACATT	TGCAGTGAGAAGAGTGCCTCTCTAAAACTAAAGATACCTCAAGGACTTTCCACTGAGACACCAAACATT		0	0	999	18:T>C	18	0.969388	0.715789	0.747368	0.252632	0.284211	0.463158	0.40687	0.377618	0.392244	29.2935	16.1412	0.98	2	2	1	1	2	2	2	2	-	2	1	2	2	1	1	2	2	0	0	2	2	2	0	2	0	1	1	2	1	0	2	-	1	0	0	2	0	2	2	2	1	0	1	2	2	0	2	2	0	0	2	2	0	0	1	2	2	1	2	0	0	1	1	2	1	2	2	0	0	0	2	0	2	1	1	2	1	0	0	2	0	1	2	1	2	1	1	2	1	2	1	-	2	0	1	1	2	2
100258504|F|0-18:A>T-18:A>T	TGCAGCCTTGATAGTGTAATTTGCAATGTCATCCTCATCTGCATAAATGGCTGCCATATATATATGCAT	TGCAGCCTTGATAGTGTAATTTGCAATGTCATCCTCATCTGCATAAATGGCTGCCATATATATATGCAT		0	0	999	18:A>T	18	0.969388	0.821053	0.431579	0.568421	0.178947	0.252632	0.29385	0.490637	0.392244	38.6176	34.02	0.961538	2	2	0	0	0	0	0	2	2	0	1	0	2	0	2	0	0	2	-	0	0	0	2	0	0	0	1	0	1	1	1	1	0	0	0	0	1	0	2	2	0	0	0	0	2	0	0	2	0	0	0	0	1	0	0	0	1	0	0	1	0	1	0	1	2	0	2	0	0	0	2	2	2	-	2	2	1	0	0	0	0	1	0	0	0	2	-	2	1	2	0	1	1	0	0	0	2	2
100265900|F|0-38:G>C-38:G>C	TGCAGGAGTGGTTCGGCCGGCACTGGTGGAACTCCCGTGAGGTTGCGCTTTTCATCATCACCTTCGGCA	TGCAGGAGTGGTTCGGCCGGCACTGGTGGAACTCCCGTGAGGTTGCGCTTTTCATCATCACCTTCGGCA		0	0	999	38:G>C	38	0.969388	0.715789	0.747368	0.252632	0.284211	0.463158	0.40687	0.377618	0.392244	18.1279	17.945	0.958333	2	2	0	1	1	2	2	2	1	1	2	1	1	1	2	2	0	2	0	0	0	2	1	2	2	-	2	0	0	0	2	1	2	0	2	1	2	2	1	0	1	1	1	1	0	2	0	0	2	2	0	2	1	1	2	1	2	2	2	0	2	0	2	2	0	1	1	2	0	2	2	2	0	1	0	0	2	2	2	2	2	0	1	1	2	2	1	2	0	0	-	-	2	1	1	1	2	2
100287850|F|0-27:A>G-27:A>G	TGCAGCTAATTTGCCTGAAGAGTATGCACCGTGCACAGTTCCGGAGTGGTCGATGCTCATGGCTTCACC	TGCAGCTAATTTGCCTGAAGAGTATGCACCGTGCACAGTTCCGGAGTGGTCGATGCTCATGGCTTCACC	scaffold14470 cov174	73627	1	5.107e-29	27:A>G	27	0.969388	0.747368	0.715789	0.284211	0.252632	0.463158	0.377618	0.40687	0.392244	33.7826	33.0595	0.96	2	2	1	2	2	2	2	0	0	0	2	1	1	2	0	2	1	1	2	2	0	0	0	0	2	-	1	0	2	2	2	1	2	1	2	0	2	0	1	2	1	2	0	2	2	2	2	1	2	2	2	2	2	1	2	1	2	2	0	2	2	1	1	0	1	0	2	2	1	0	0	0	1	0	1	1	2	0	0	0	2	2	1	0	2	0	-	0	2	1	0	-	0	1	1	2	2	2
100192882|F|0-56:T>C-56:T>C	TGCAGGCAGAGACTGCATGGGTTCTAACAGTTCTTGGTTATTTGGGAAAACTTGTATTGGGAATCATAG	TGCAGGCAGAGACTGCATGGGTTCTAACAGTTCTTGGTTATTTGGGAAAACTTGTATTGGGAATCATAG	scaffold4067 cov178	15573	1	5.107e-29	56:T>C	56	0.918367	0.8	0.366667	0.633333	0.2	0.166667	0.32	0.464444	0.392222	27.7333	15.825	0.956522	0	0	0	2	1	0	0	0	0	2	0	0	1	0	0	-	1	0	0	0	0	0	0	0	2	0	1	0	0	0	0	0	2	0	0	1	0	1	1	0	0	0	0	2	0	0	0	0	1	1	1	0	0	1	-	1	0	-	2	2	2	-	0	2	1	-	0	2	0	0	2	2	0	0	2	0	0	0	0	1	0	0	2	2	1	0	-	1	0	0	-	-	1	0	0	1	0	0
100216114|F|0-42:C>T-42:C>T	TGCAGAATATACATAAATATATGTATACATATATTTCTCTGGCGTCATCACTGCACTTACTATTGTTCA	TGCAGAATATACATAAATATATGTATACATATATTTCTCTGGCGTCATCACTGCACTTACTATTGTTCA	scaffold5057 cov184	131586	1	2.37606e-27	42:C>T	42	0.918367	0.8	0.366667	0.633333	0.2	0.166667	0.32	0.464444	0.392222	5.17045	3.74359	0.95	0	-	2	0	0	2	0	-	1	1	-	0	-	0	1	0	2	0	-	0	1	2	0	0	0	-	0	0	0	0	1	0	1	0	2	1	1	0	2	2	0	1	0	0	2	0	0	2	1	1	0	0	0	0	0	0	1	1	0	1	0	2	1	0	0	0	0	0	0	2	0	0	0	0	0	0	1	1	2	0	2	0	1	0	0	0	-	0	0	2	0	0	0	0	-	2	0	0
100239120|F|0-26:T>G-26:T>G	TGCAGGTTTGTGGGATTCCAAGTAATTTCTAAGAGTTTGATAAGATTCATTGTACTTGGATATTCCATG	TGCAGGTTTGTGGGATTCCAAGTAATTTCTAAGAGTTTGATAAGATTCATTGTACTTGGATATTCCATG	scaffold763 cov172	37644	1	5.107e-29	26:T>G	26	0.989796	0.721649	0.742268	0.257732	0.278351	0.463918	0.401743	0.382612	0.392178	9.125	7.97753	0.96	2	1	2	0	2	2	0	2	1	2	2	0	2	2	2	1	0	1	2	1	2	0	1	0	2	-	1	1	2	0	2	2	2	0	2	2	2	2	2	1	0	0	1	2	1	0	1	0	1	1	1	2	2	0	2	0	2	2	2	2	2	2	2	0	2	0	2	2	0	1	2	2	0	0	2	0	1	1	1	0	2	1	1	1	1	1	0	0	2	0	1	1	0	1	2	2	2	2
100240211|F|0-49:T>C-49:T>C	TGCAGTGGGAAGAAGAGCAGATGAACATGGACAGCTCTGGTTGTCTATCTCTGTTCTTTTTATAGGCAT	TGCAGTGGGAAGAAGAGCAGATGAACATGGACAGCTCTGGTTGTCTATCTCTGTTCTTTTTATAGGCAT	scaffold319 cov181	961495	1	2.37606e-27	49:T>C	49	0.989796	0.721649	0.742268	0.257732	0.278351	0.463918	0.401743	0.382612	0.392178	24.4831	22.3	1	2	2	2	0	1	0	1	2	1	2	1	2	1	2	1	2	2	0	1	2	-	2	0	2	0	1	0	0	1	2	2	1	1	0	1	2	2	2	1	2	0	1	0	2	2	2	2	0	2	2	2	2	0	0	0	2	2	2	2	1	0	2	1	0	2	2	2	0	0	0	0	0	1	2	2	1	1	0	0	1	2	1	2	2	2	2	1	1	1	0	2	1	0	1	1	2	2	2
100282307|F|0-11:T>A-11:T>A	TGCAGGCCGGATAATCCTTTGAACTTCAAATCACTGATGGAAGAGTATATTGACCTTCTCAAAGGTTCA	TGCAGGCCGGATAATCCTTTGAACTTCAAATCACTGATGGAAGAGTATATTGACCTTCTCAAAGGTTCA		0	0	999	11:T>A	11	0.989796	0.742268	0.721649	0.278351	0.257732	0.463918	0.382612	0.401743	0.392178	63.8804	57.1868	0.98	2	2	0	1	1	2	2	1	-	2	2	2	1	2	0	1	0	1	0	2	0	0	0	0	2	1	1	2	2	0	0	1	0	2	0	2	2	2	1	2	2	0	1	2	2	1	2	0	0	2	1	2	0	1	0	1	0	2	0	2	1	0	1	2	2	0	0	2	2	2	2	2	1	0	2	1	2	2	2	2	2	2	2	1	1	0	1	2	2	0	0	1	2	2	0	2	1	1
100118696|F|0-59:G>T-59:G>T	TGCAGATAAAGTAGAAACCAATAAATTGCAGTTTGTAACAACCTCGATTAGAACATTTCGTACTAATAA	TGCAGATAAAGTAGAAACCAATAAATTGCAGTTTGTAACAACCTCGATTAGAACATTTCGTACTAATAA	scaffold665 cov180	73539	1	5.107e-29	59:G>T	59	0.959184	0.638298	0.797872	0.202128	0.361702	0.43617	0.461747	0.322544	0.392146	7.34211	6.79167	0.923077	2	1	2	2	1	1	2	1	1	0	0	2	1	2	1	0	2	1	-	2	0	0	2	1	0	-	1	1	2	2	1	1	2	0	2	2	1	2	1	1	0	2	0	2	1	1	2	1	2	2	1	1	1	-	2	1	1	1	1	2	2	2	2	2	2	1	1	0	0	2	2	2	0	1	2	0	0	2	2	2	2	2	2	0	0	1	1	2	2	1	0	-	2	1	2	1	0	0
100193127|F|0-44:C>A-44:C>A	TGCAGGCTCAATGAGTTCAAAACCATGCTATACAACATAACAATCAGAAGGTTTAGATTTACTGTCAGA	TGCAGGCTCAATGAGTTCAAAACCATGCTATACAACATAACAATCAGAAGGTTTAGATTTACTGTCAGA	scaffold4136 cov180	32565	1	5.107e-29	44:C>A	44	0.959184	0.797872	0.638298	0.361702	0.202128	0.43617	0.322544	0.461747	0.392146	7.49451	6.94595	0.954545	2	2	0	0	2	0	2	2	1	2	0	0	1	1	1	0	1	2	-	2	1	0	1	2	0	1	2	0	2	2	2	-	2	1	1	2	2	2	-	0	0	2	0	0	0	2	0	1	0	0	2	2	2	0	0	0	2	2	2	1	1	1	2	0	2	2	2	0	1	0	2	0	2	0	2	2	0	0	0	2	2	2	0	0	0	0	-	2	2	1	1	0	0	1	2	1	2	2
100237766|F|0-54:G>T-54:G>T	TGCAGGAAAATGCCCTGCACCTAGTCAAAGTGTGTATTCAGCCTCCAAATTTGCGCTAAATGGGTACTT	TGCAGGAAAATGCCCTGCACCTAGTCAAAGTGTGTATTCAGCCTCCAAATTTGCGCTAAATGGGTACTT	scaffold1488 cov181	72558	1	5.107e-29	54:G>T	54	0.959184	0.797872	0.638298	0.361702	0.202128	0.43617	0.322544	0.461747	0.392146	20.0505	17.8667	0.958333	2	2	1	1	2	0	0	2	1	1	0	2	2	2	0	1	0	2	1	2	0	0	1	0	2	-	2	1	2	2	0	-	0	2	0	1	1	2	2	2	0	0	1	0	2	0	2	2	2	2	1	2	2	0	1	0	0	2	0	2	1	2	0	0	1	0	0	2	2	2	2	0	0	0	1	0	0	0	0	2	2	0	2	1	1	-	-	2	2	2	2	1	0	0	0	2	2	2
100189590|F|0-7:T>C-7:T>C	TGCAGCATGAGATTGAAAAATAAAATCTAATTGCACCACTTAGAATGTGTAGTAGTTTGTACAGCAACC	TGCAGCATGAGATTGAAAAATAAAATCTAATTGCACCACTTAGAATGTGTAGTAGTTTGTACAGCAACC	scaffold5816 cov184	43828	1	5.14326e-24	7:T>C	7	0.969388	0.673684	0.778947	0.221053	0.326316	0.452632	0.439668	0.344377	0.392022	19.988	7.83516	0.96	2	2	1	1	1	2	2	1	0	2	1	1	2	2	2	2	2	1	2	0	-	2	2	0	0	-	1	2	1	0	1	2	2	2	2	2	1	2	2	1	1	0	0	2	1	2	0	2	1	1	0	2	0	1	1	1	1	0	2	1	2	2	0	0	2	0	1	0	2	2	2	2	1	0	2	1	1	0	0	2	2	1	1	2	2	1	-	2	1	0	2	1	0	1	2	2	0	2
100236726|F|0-45:T>G-45:T>G	TGCAGCAGTTTGAGAAGAATATTTTGCATAAAACGTGACATGTTTTTACTGGTTTCAGGTAGAAATCGC	TGCAGCAGTTTGAGAAGAATATTTTGCATAAAACGTGACATGTTTTTACTGGTTTCAGGTAGAAATCGC	scaffold9375 cov201	12809	1	5.107e-29	45:T>G	45	0.969388	0.673684	0.778947	0.221053	0.326316	0.452632	0.439668	0.344377	0.392022	35.3924	8.82609	0.94	2	2	0	1	2	2	2	2	0	0	2	0	2	2	2	1	2	0	0	2	1	0	2	2	0	-	0	0	1	2	0	0	1	2	2	0	1	2	2	2	2	2	2	2	2	1	2	1	1	2	2	1	2	0	2	0	0	1	1	2	0	1	1	2	2	2	1	0	1	1	1	1	2	2	2	2	2	1	1	0	2	1	0	2	1	1	-	0	1	1	2	-	2	1	1	1	1	1
100277690|F|0-15:A>C-15:A>C	TGCAGGCTTTCTAACACTGTGTTCCACTGCGAGCACTACCCTTGCAGCTTTACAGATCGGAAGAGCGGT	TGCAGGCTTTCTAACACTGTGTTCCACTGCGAGCACTACCCTTGCAGCTTTAC	scaffold1202 cov179	408652	1	9.49255e-20	15:A>C	15	0.938776	0.771739	0.684783	0.315217	0.228261	0.456522	0.352316	0.431711	0.392013	47.7303	37.013	0.942308	2	2	2	0	0	2	2	0	-	1	2	1	2	2	2	0	2	1	-	1	0	2	2	0	0	-	1	2	1	2	2	1	2	2	1	1	0	2	2	2	2	1	2	1	2	2	1	2	2	2	2	2	0	2	0	0	2	2	2	2	0	0	0	0	0	0	1	0	2	0	0	0	1	0	1	1	0	0	0	1	2	1	2	2	0	1	-	1	1	2	-	2	0	2	-	2	0	0
100132136|F|0-7:G>T-7:G>T	TGCAGAGGTTCCTCGTCCATCTTCGAAATAAAAATAAGAAAATTCAATAGGTCTCTATAGTTGACAATT	TGCAGAGGTTCCTCGTCCATCTTCGAAATAAAAATAAGAAAATTCAATAGGTCTCTATAGTTGACAATT	scaffold8140 cov181	16086	1	2.37606e-27	7:G>T	7	0.928571	0.703297	0.758242	0.241758	0.296703	0.461538	0.417341	0.366622	0.391982	8.25	7.15294	0.956522	2	2	0	1	2	2	2	2	1	1	0	2	2	1	1	2	0	2	-	0	1	1	0	1	2	-	-	1	2	2	1	1	2	2	2	1	1	2	0	2	1	2	2	1	2	2	0	0	1	2	2	2	0	1	2	1	1	1	2	2	1	0	1	2	2	1	0	2	2	0	2	2	2	1	2	0	0	0	0	0	-	1	2	2	2	0	-	0	1	0	-	0	2	1	-	2	0	2
100216114|F|0-41:G>T-41:G>T	TGCAGAATATACATAAATATATGTATACATATATTTCTCTGGCGTCATCACTGCACTTACTATTGTTCA	TGCAGAATATACATAAATATATGTATACATATATTTCTCTGGCGTCATCACTGCACTTACTATTGTTCA	scaffold5057 cov184	131586	1	2.37606e-27	41:G>T	41	0.887755	0.827586	0.471264	0.528736	0.172414	0.298851	0.285375	0.498349	0.391862	5.17045	3.94118	0.952381	2	1	0	2	2	0	2	1	-	1	-	2	-	0	-	2	0	0	-	0	1	0	2	0	0	-	2	2	0	0	1	0	1	0	0	-	-	2	0	0	0	1	0	2	0	0	0	0	1	1	2	2	2	0	0	0	-	1	2	1	0	0	1	0	2	0	2	0	0	0	2	2	0	0	2	0	1	-	0	2	2	0	1	0	2	2	-	2	0	0	0	0	0	2	1	0	0	0
100218669|F|0-59:G>A-59:G>A	TGCAGCATAGAAGTCATGAGTTCAGGCCAAGCATAGCACAGCTAAGTATACTGAACATTGAAGCAATAA	TGCAGCATAGAAGTCATGAGTTCAGGCCAAGCATAGCACAGCTAAGTATACTGAACATTGAAGCAATAA	scaffold772 cov175	216681	1	2.37606e-27	59:G>A	59	0.714286	0.771429	0.314286	0.685714	0.228571	0.085714	0.352653	0.43102	0.391837	9.04478	3.04	1	0	2	0	-	2	0	0	0	0	1	-	0	0	0	0	-	0	0	-	1	-	-	0	0	1	-	0	1	-	1	1	-	2	1	2	0	2	-	0	-	0	0	0	0	1	0	-	-	0	0	0	0	-	-	2	0	-	0	-	0	1	0	0	1	0	0	1	-	-	0	0	0	0	0	0	0	1	0	0	1	-	-	0	-	1	-	-	-	1	-	0	-	-	0	0	1	0	0
100270622|F|0-22:C>G-22:C>G	TGCAGAGTTTGTCTAAATTTGACCCTCAGAAGACAACTGTGAAAAGGATGTTGAAAGAAAGTGCTATTT	TGCAGAGTTTGTCTAAATTTGACCCTCAGAAGACAACTGTGAAAAGGATGTTGAAAGAAAGTGCTATTT	scaffold648 cov171	1332	2	2.37606e-27	22:C>G	22	0.877551	0.267442	0.732558	0.267442	0.732558	0	0.391833	0.391833	0.391833	17.1852	14.9024	1	-	-	1	1	1	-	1	1	1	1	1	1	1	1	1	1	1	1	1	1	-	0	1	1	1	-	0	0	0	1	1	0	1	1	1	1	1	-	-	1	-	0	1	1	1	1	1	0	1	1	1	1	1	0	0	0	1	1	1	0	1	1	0	1	0	1	1	1	1	1	-	-	0	1	0	0	1	1	1	0	-	0	1	1	1	1	-	0	0	0	0	1	1	0	1	1	1	1
100270726|F|0-19:A>G-19:A>G	TGCAGATCTGAAACCCATGACCAAAGATAAGTTCAACCTCTATTATACCAAGATACTGCTACTTTGTAC	TGCAGATCTGAAACCCATGACCAAAGATAAGTTCAACCTCTATTATACCAAGATACTGCTACTTTGTAC	scaffold198 cov183	378764	1	2.37606e-27	19:A>G	19	0.979592	0.4375	0.822917	0.177083	0.5625	0.260417	0.492188	0.29145	0.391819	41.3889	17.6832	0.980769	1	1	2	1	1	2	1	1	0	0	0	1	2	1	0	1	2	1	2	1	0	2	1	1	1	-	1	1	1	2	0	1	0	1	2	0	2	1	2	2	2	0	2	2	2	1	1	1	0	2	1	1	1	1	1	1	0	0	1	0	1	2	0	1	1	1	1	1	1	2	1	1	1	1	1	1	0	2	2	1	2	1	0	2	1	1	2	1	1	1	2	-	1	1	0	2	1	1
100257981|F|0-57:A>G-57:A>G	TGCAGCAATTGAAAAACATCAGAAAATTCTGTGATTTCTGCTAAAAAATGCACACCCATTAGACAAAAA	TGCAGCAATTGAAAAACATCAGAAAATTCTGTGATTTCTGCTAAAAAATGCACACCCATTAGACAAAAA	scaffold370 cov177	255287	1	5.107e-29	57:A>G	57	0.918367	0.433333	0.822222	0.177778	0.566667	0.255556	0.491111	0.292346	0.391728	22.7292	17.8172	0.958333	2	2	0	0	1	1	2	2	-	1	1	1	1	2	2	1	1	1	-	1	-	1	1	1	0	-	0	0	2	1	1	0	1	1	2	1	0	2	1	1	0	2	2	1	1	0	1	1	1	1	1	1	2	1	1	1	1	0	1	0	1	2	2	2	1	1	-	0	1	2	1	1	0	-	1	2	1	0	2	0	1	2	1	2	1	-	-	0	2	1	2	1	2	1	1	1	1	1
100295967|F|0-16:G>A-16:G>A	TGCAGGAGGAAAGTCCGCACAGAATTTGTACCACAAAATCAACCACATATTTTACAGATCGGAAGAGCG	TGCAGGAGGAAAGTCCGCACAGAATTTGTACCACAAAATCAACCACATATTTTAC	scaffold3952 cov175	11084	1	3.64959e-19	16:G>A	16	0.94898	0.827957	0.473118	0.526882	0.172043	0.301075	0.284888	0.498555	0.391722	72.7172	60.3684	1	2	2	1	0	0	0	2	2	1	0	0	2	0	0	1	0	2	1	0	2	0	0	2	0	0	-	0	0	0	1	0	0	2	1	0	0	1	2	0	2	0	2	0	2	2	1	2	0	2	2	2	0	0	0	1	0	0	0	2	1	2	0	1	2	2	0	1	0	1	0	2	2	0	0	2	0	0	0	0	0	-	0	1	0	0	-	-	0	0	0	-	2	2	1	2	1	0	0
100288213|F|0-17:T>G-17:T>G	TGCAGCCAAGTTTAGCCTGCTGCTCCAGTTGAATGGCCTGCCTCTTTCTGCATCTGACGTACAGAAATA	TGCAGCCAAGTTTAGCCTGCTGCTCCAGTTGAATGGCCTGCCTCTTTCTGCATCTGACGTACAGAAATA	scaffold2355 cov176	8368	1	1.10547e-25	17:T>G	17	0.908163	0.797753	0.359551	0.640449	0.202247	0.157303	0.322687	0.460548	0.391617	7.86667	4.65	0.977273	0	0	0	-	1	2	0	1	0	0	0	0	1	0	0	1	0	1	-	0	0	0	0	0	2	-	-	0	2	0	0	0	0	2	0	0	0	2	1	0	0	0	1	0	0	1	0	0	0	0	1	-	0	1	0	1	0	0	0	2	1	0	1	2	-	0	0	2	2	0	0	0	1	0	0	1	0	0	0	2	0	2	0	-	1	0	-	2	0	0	0	-	2	2	0	0	1	1
100229705|F|0-7:T>C-7:T>C	TGCAGAGTTTGTACCATCTTCAACGCGTAAAATTTATCACATCGGATATTACAGATCGGAAGAGCGGTT	TGCAGAGTTTGTACCATCTTCAACGCGTAAAATTTATCACATCGGATATTAC	scaffold89 cov185	27926	1	1.19401e-13	7:T>C	7	0.857143	0.821429	0.428571	0.571429	0.178571	0.25	0.293367	0.489796	0.391582	44.5862	25.0222	0.979167	2	2	2	-	-	-	0	0	0	0	0	0	1	-	-	0	2	0	2	2	-	2	0	-	1	-	0	0	1	0	2	0	2	1	2	0	2	0	1	0	0	0	0	0	0	0	2	2	2	2	0	0	2	0	2	0	2	0	2	1	0	0	0	1	0	-	1	-	1	0	0	0	0	1	0	0	0	0	0	1	2	-	0	0	0	-	-	1	1	2	0	0	1	1	-	0	0	0
100119758|F|0-49:C>A-49:C>A	TGCAGATTATGGTGGTGTTTATTTGACTTCAGTTTGGAGAGGTTCCATACAAAGTGAATTTCTAAACTC	TGCAGATTATGGTGGTGTTTATTTGACTTCAGTTTGGAGAGGTTCCATACAAAGTGAATTTCTAAACTC	scaffold4390 cov181	17999	1	2.37606e-27	49:C>A	49	0.989796	0.814433	0.597938	0.402062	0.185567	0.412371	0.302264	0.480816	0.39154	13.87	12.4868	1	2	2	2	2	2	2	2	0	1	0	1	2	2	2	1	2	2	0	2	0	0	0	2	1	0	-	0	2	1	0	2	0	0	2	1	0	0	2	2	0	0	2	0	2	0	0	0	1	2	2	0	0	2	2	0	2	2	0	0	0	0	0	2	0	0	1	0	0	2	2	0	0	2	1	0	2	1	2	2	1	2	1	2	0	2	0	1	1	1	1	2	0	0	1	0	1	2	2
100116499|F|0-55:G>A-55:G>A	TGCAGAAGTCATGAATCTTTACAAGGTAATCATGTTGCCCCTTCACTCTAAAAGAGTATGGCATTTGTA	TGCAGAAGTCATGAATCTTTACAAGGTAATCATGTTGCCCCTTCACTCTAAAAGAGTATGGCATTTGTA	scaffold143 cov178	218477	1	5.107e-29	55:G>A	55	0.979592	0.8125	0.604167	0.395833	0.1875	0.416667	0.304688	0.478299	0.391493	18.3737	15.1842	1	2	2	2	2	2	2	0	2	-	0	0	0	1	0	0	0	0	2	0	1	0	1	1	2	1	-	1	0	2	2	2	1	2	1	1	0	0	0	1	0	2	2	2	1	0	2	1	2	0	0	2	0	0	1	0	1	2	0	0	2	2	2	2	2	0	2	2	1	1	0	0	0	0	2	0	0	0	0	0	2	2	2	0	2	0	2	1	2	2	2	0	0	2	0	1	2	2	2
100238066|F|0-5:A>G-5:A>G	TGCAGAAGTAGGCGCACTTGACTTTCTGGCCAGATAGCCAATATCATTATAATAACATATGGATAATCA	TGCAGAAGTAGGCGCACTTGACTTTCTGGCCAGATAGCCAATATCATTATAATAACATATGGATAATCA	scaffold3204 cov181	284944	1	5.107e-29	5:A>G	5	0.979592	0.8125	0.395833	0.604167	0.1875	0.208333	0.304688	0.478299	0.391493	14.7071	11.8261	1	2	2	1	0	2	0	0	2	0	2	0	1	2	2	1	0	0	1	1	0	-	1	2	0	1	0	1	0	0	0	1	2	0	0	0	1	0	1	2	0	0	2	2	2	0	0	0	0	0	0	0	0	2	1	2	1	1	0	0	0	1	0	0	2	0	0	0	1	0	0	0	0	0	0	0	0	0	0	0	0	1	0	0	2	0	0	1	0	0	0	2	-	2	2	0	0	0	0
100251875|F|0-42:T>C-42:T>C	TGCAGTTCATAGTGATAAAACATCAAATGATTACTTCTGACATGAAAATAAACAAGGGGAGTGAATAAC	TGCAGTTCATAGTGATAAAACATCAAATGATTACTTCTGACATGAAAATAAACAAGGGGAGTGAATAAC		0	0	999	42:T>C	42	0.979592	0.8125	0.395833	0.604167	0.1875	0.208333	0.304688	0.478299	0.391493	47.4646	36.28	0.98	0	0	1	0	0	0	0	0	0	0	2	2	0	2	2	1	2	0	-	2	1	1	1	0	1	0	0	0	2	2	0	0	2	2	0	0	0	0	0	0	1	1	1	0	0	0	2	0	0	0	0	0	0	0	0	0	0	0	0	0	0	2	0	0	0	0	0	1	1	2	0	0	1	0	0	1	2	2	2	1	0	-	0	1	1	0	0	1	2	0	1	0	0	0	2	0	2	2
100265194|F|0-22:C>T-22:C>T	TGCAGCATGCAGTGCTCAGAACCATCGATGATGGACTTTGTGCAAAAACAGATATTCATCAGATTAGAA	TGCAGCATGCAGTGCTCAGAACCATCGATGATGGACTTTGTGCAAAAACAGATATTCATCAGATTAGAA	scaffold112 cov178	21716	1	5.107e-29	22:C>T	22	0.979592	0.8125	0.395833	0.604167	0.1875	0.208333	0.304688	0.478299	0.391493	43.5657	35.234	1	2	2	0	0	0	0	0	2	0	0	1	0	1	0	2	0	0	2	0	0	0	0	2	0	0	0	1	0	1	1	1	1	0	0	0	0	1	0	2	2	0	0	0	0	2	0	0	2	0	0	0	0	1	0	0	0	1	0	0	1	0	1	0	1	1	0	2	0	0	0	2	2	2	0	2	2	1	0	0	0	0	1	0	0	0	2	-	0	1	2	0	-	1	0	0	0	2	2
100216025|F|0-26:G>T-26:G>T	TGCAGAAGTGAAATAGCCAGATTGGTGGTGGCAAAGACCAAGACAGCAGAAGAGCTCGACAAGGACACC	TGCAGAAGTGAAATAGCCAGATTGGTGGTGGCAAAGACCAAGACAGCAGAAGAGCTCGACAAGGACACC	scaffold840 cov181	1871	1	5.107e-29	26:G>T	26	0.94898	0.795699	0.354839	0.645161	0.204301	0.150538	0.325124	0.457856	0.39149	10.821	7	0.979167	2	2	0	0	0	0	2	0	-	1	0	0	0	0	2	1	0	0	-	0	1	1	2	0	0	-	0	2	0	0	1	0	0	0	2	1	1	0	0	1	1	0	0	1	1	2	0	0	0	0	0	0	0	1	1	1	1	1	2	0	1	0	1	0	0	0	0	0	0	0	2	2	2	0	0	2	0	0	0	0	0	-	0	0	2	0	0	0	0	0	0	-	0	1	0	0	0	0
100268927|F|0-22:G>A-22:G>A	TGCAGCTTGATCCAGATCTCATGGTGGACGTCGTCCATGGGGAACTTACAGATCGGAAGAGCGGTTCAG	TGCAGCTTGATCCAGATCTCATGGTGGACGTCGTCCATGGGGAACTTAC		0	0	999	22:G>A	22	0.908163	0.662921	0.786517	0.213483	0.337079	0.449438	0.446913	0.335816	0.391365	25.4416	22.6706	0.9375	2	2	1	2	2	2	0	2	0	1	1	2	0	-	-	1	0	1	0	0	0	1	2	2	1	-	2	1	2	1	2	0	2	2	0	1	2	2	0	2	0	2	1	1	1	2	2	2	2	2	2	0	2	1	1	1	2	2	2	0	0	-	0	2	1	1	1	1	2	2	2	0	1	-	2	2	1	0	2	1	2	2	1	1	1	1	-	1	2	1	-	-	1	-	0	0	2	2
100189666|F|0-47:C>G-47:C>G	TGCAGCAGAAACATTAGGAGGGAGGGAACCAGGGGTAGGTGAGCCGTCGACATGATAATAGATACGGCC	TGCAGCAGAAACATTAGGAGGGAGGGAACCAGGGGTAGGTGAGCCGTCGACATGATAATAGATACGGCC	scaffold408 cov179	87803	2	5.107e-29	47:C>G	47	0.969388	0.757895	0.705263	0.294737	0.242105	0.463158	0.366981	0.415734	0.391357	10.1778	8.19767	0.9375	2	2	0	2	2	1	2	1	1	2	0	2	2	2	2	0	2	2	0	2	0	0	0	1	0	-	1	1	2	2	2	-	2	0	2	2	1	0	2	1	0	2	0	2	1	2	2	1	0	0	1	2	1	1	1	1	2	1	1	2	2	2	2	2	1	1	2	0	0	2	2	2	0	1	2	0	0	2	2	2	0	2	2	0	0	2	-	2	2	1	0	1	0	0	0	1	0	0
100222305|F|0-27:A>G-27:A>G	TGCAGGTTTTGGTAGCTGTGCTTATGCATGACAGGCATCCAAGTAGAATTATTTGTAGCATTTATTTGC	TGCAGGTTTTGGTAGCTGTGCTTATGCATGACAGGCATCCAAGTAGAATTATTTGTAGCATTTATTTGC	scaffold763 cov172	119083	1	1.10547e-25	27:A>G	27	0.969388	0.705263	0.757895	0.242105	0.294737	0.463158	0.415734	0.366981	0.391357	22.8691	21.2088	0.96	2	0	2	1	2	2	1	2	-	1	2	1	2	2	2	0	1	0	1	0	1	1	0	1	2	-	0	0	2	1	2	2	2	1	2	2	2	2	2	2	1	1	0	2	0	1	0	1	0	0	0	2	2	1	2	1	2	2	2	2	2	2	2	1	2	1	2	0	1	0	2	2	1	1	2	1	0	0	0	1	2	2	2	0	0	1	-	1	2	1	0	0	1	0	2	2	2	2
100264420|F|0-13:A>G-13:A>G	TGCAGAGATTTATATTGGTATGGCCGCCGAAGACCTCTTACAAGATTCTATCAAATCTCACCTATATAG	TGCAGAGATTTATATTGGTATGGCCGCCGAAGACCTCTTACAAGATTCTATCAAATCTCACCTATATAG	scaffold368 cov177	182185	1	5.107e-29	13:A>G	13	0.969388	0.757895	0.705263	0.294737	0.242105	0.463158	0.366981	0.415734	0.391357	23.3778	22.5172	0.94	2	2	0	2	1	1	1	2	0	1	2	0	2	2	2	0	2	0	1	2	0	2	0	2	2	-	0	1	2	2	0	0	2	1	2	1	2	1	2	1	0	2	2	0	1	2	2	1	2	2	2	2	2	0	0	0	0	2	0	2	1	1	2	1	2	0	2	0	1	1	0	0	0	0	2	0	2	1	1	2	2	2	0	2	0	1	-	2	2	1	0	-	1	0	1	2	2	2
100243509|F|0-45:A>T-45:A>T	TGCAGAACTTCAAACTTGATTGAATTATCTTATCTACTTAGACTTAGTTTGTTAATTACAGATCGGAAG	TGCAGAACTTCAAACTTGATTGAATTATCTTATCTACTTAGACTTAGTTTGTTAATTAC	scaffold4286 cov179	3909	1	5.29263e-23	45:A>T	45	0.795918	0.820513	0.423077	0.576923	0.179487	0.24359	0.294543	0.488166	0.391354	26.5185	20.1282	0.975	0	0	2	2	2	2	0	0	-	0	2	0	0	0	2	-	0	0	-	0	-	-	0	0	0	-	0	0	1	2	2	0	0	0	0	0	0	0	1	1	-	0	0	0	1	1	0	2	0	0	0	2	1	1	2	-	2	2	0	0	0	0	-	-	1	-	0	-	0	0	-	0	2	-	1	2	1	0	0	2	2	-	2	0	0	-	-	2	1	1	-	-	0	-	0	0	1	1
100271891|F|0-48:T>G-48:T>G	TGCAGGTCATCTGATTCCAACCAAGTACCACAGCTGAACCCATTACTGTCTCTCAAAAATGGAAAGGGT	TGCAGGTCATCTGATTCCAACCAAGTACCACAGCTGAACCCATTACTGTCTCTCAAAAATGGAAAGGGT	scaffold16 cov176	317290	1	5.107e-29	48:T>G	48	0.989796	0.793814	0.649485	0.350515	0.206186	0.443299	0.327346	0.455309	0.391327	11.6632	7.57143	0.980769	2	2	0	0	1	0	0	1	0	2	0	0	2	2	2	1	0	1	0	1	0	0	0	0	2	-	0	1	0	0	2	2	2	0	1	2	2	2	2	1	2	2	2	2	1	0	1	0	1	1	2	2	2	0	2	0	2	2	2	2	2	2	2	0	0	0	2	2	0	1	2	2	0	0	2	0	2	1	1	2	0	0	2	2	1	1	2	2	0	0	1	1	0	1	2	0	2	2
100286766|F|0-47:T>C-47:T>C	TGCAGCTAAAGGCAAGCTTAGTACTGATATATATGTGCAAGAAACTTTTGTTTGCTTGGATATGTATTT	TGCAGCTAAAGGCAAGCTTAGTACTGATATATATGTGCAAGAAACTTTTGTTTGCTTGGATATGTATTT	scaffold2013 cov171	43901	1	1.10547e-25	47:T>C	47	0.989796	0.824742	0.443299	0.556701	0.175258	0.268041	0.289085	0.49357	0.391327	76.4554	64.3393	1	0	0	2	1	2	0	1	2	1	0	2	0	0	2	1	1	2	0	2	2	0	0	2	0	0	1	2	1	0	2	0	0	0	0	1	0	0	0	0	0	0	1	0	0	0	0	2	2	0	0	0	0	2	0	0	0	0	0	1	0	0	2	0	0	0	0	2	0	0	2	1	1	1	0	0	1	2	2	2	2	2	0	1	0	1	-	0	2	0	2	0	0	0	1	0	0	2	2
100296757|F|0-37:A>T-37:A>T	TGCAGTTTTTTTTCATAAAAGCTCTATTTTGATCAAGAAGCTCATCGGGTATTCAGATTAGCTCTGATC	TGCAGTTTTTTTTCATAAAAGCTCTATTTTGATCAAGAAGCTCATCGGGTATTCAGATTAGCTCTGATC		0	0	999	37:A>T	37	0.989796	0.793814	0.649485	0.350515	0.206186	0.443299	0.327346	0.455309	0.391327	59.6392	44.6548	0.980769	2	2	1	0	0	1	2	2	0	1	2	2	2	2	0	2	1	2	0	2	0	0	2	2	2	0	0	2	0	0	0	0	1	1	2	1	0	1	2	0	1	2	0	0	0	2	2	1	2	2	2	2	2	2	2	2	0	0	0	2	0	2	0	2	0	2	0	2	1	2	1	1	0	2	2	0	2	2	2	1	2	0	0	0	2	0	0	1	0	1	2	-	2	0	1	1	1	1
100257614|F|0-22:C>T-22:C>T	TGCAGATGAATTCATTTTGTTTCCATGGTCTGTTCATTCATACTGATCATCTACTAGTGAAATCACTGT	TGCAGATGAATTCATTTTGTTTCCATGGTCTGTTCATTCATACTGATCATCTACTAGTGAAATCACTGT	scaffold15337 cov177	28896	1	5.107e-29	22:C>T	22	1	0.806122	0.622449	0.377551	0.193878	0.428571	0.312578	0.470012	0.391295	75.7273	27.5	0.980769	2	2	2	2	1	1	0	0	1	0	0	0	2	0	2	1	2	2	0	2	0	2	0	0	1	0	0	0	2	1	1	0	1	2	2	0	0	2	2	0	0	2	2	0	0	2	2	2	2	2	0	2	1	0	2	0	1	0	2	1	2	2	2	1	0	0	0	1	2	2	2	2	2	0	0	2	0	0	0	1	2	2	0	2	1	0	0	1	2	2	2	0	1	1	1	0	2	2
100188046|F|0-27:A>C-27:A>C	TGCAGATAGATATTATTGATCCCCTCCAGGATGACTTGACACTATTACAGCTGTGTTAGGCTGGCTTGA	TGCAGATAGATATTATTGATCCCCTCCAGGATGACTTGACACTATTACAGCTGTGTTAGGCTGGCTTGA	scaffold6721 cov181	26865	1	5.107e-29	27:A>C	27	0.959184	0.808511	0.382979	0.617021	0.191489	0.191489	0.309642	0.472612	0.391127	7.53191	5.68889	0.958333	0	0	0	0	0	2	2	0	1	-	2	1	0	0	1	0	2	1	1	2	0	1	0	2	1	1	-	2	0	1	1	0	0	0	0	1	0	-	0	2	0	0	0	-	2	0	2	0	0	0	2	0	0	0	0	0	1	0	0	2	1	0	0	1	2	2	0	1	0	0	0	0	2	0	2	2	2	0	0	1	0	0	0	0	0	0	0	1	0	0	0	0	1	0	0	0	0	0
100284274|F|0-16:G>A-16:G>A	TGCAGAGTTGGAATTGGACAAAGAACTATAACACACTTAGGACAGAAGCTTCCTTTTGTTATATTACAG	TGCAGAGTTGGAATTGGACAAAGAACTATAACACACTTAGGACAGAAGCTTCCTTTTGTTATATTACAG	scaffold3990 cov171	15566	1	2.37606e-27	16:G>A	16	0.959184	0.808511	0.617021	0.382979	0.191489	0.425532	0.309642	0.472612	0.391127	43.5543	35.8312	0.916667	2	2	2	0	1	2	0	2	1	0	0	2	2	1	1	0	0	2	-	2	1	0	0	0	0	-	2	0	2	2	2	-	0	2	1	0	2	2	1	2	2	0	0	2	2	1	2	0	1	2	2	2	2	0	0	0	2	0	1	2	1	1	0	2	0	0	0	0	2	2	0	0	1	0	-	1	0	2	2	2	2	2	2	0	0	0	1	2	2	0	0	0	2	2	0	1	1	1
100244565|F|0-29:A>C-29:A>C	TGCAGGTGATGTTTTGTTTCATTACTGATATTTTCATTTGATTCTTACAGATCGGAAGAGCGGTTCAGC	TGCAGGTGATGTTTTGTTTCATTACTGATATTTTCATTTGATTCTTAC		0	0	999	29:A>C	29	0.816327	0.8	0.3625	0.6375	0.2	0.1625	0.32	0.462187	0.391094	33.25	27.7692	1	2	2	0	2	0	0	1	1	-	0	0	0	0	0	-	-	0	-	-	0	-	0	0	0	1	-	-	-	1	0	0	-	0	0	1	0	1	2	0	0	2	0	2	0	0	1	0	0	0	2	0	0	2	0	0	0	0	1	0	1	0	-	1	-	0	0	1	1	0	2	0	0	-	0	0	2	0	-	2	1	0	2	0	0	0	1	-	1	2	0	-	0	1	-	-	0	0	0
100284790|F|0-58:T>C-58:T>C	TGCAGGAAGATAACCACAAAACTTTGAAAGAGAAGCCCACAGACCTGACTCGTTGCAGTGGTGTAAATT	TGCAGGAAGATAACCACAAAACTTTGAAAGAGAAGCCCACAGACCTGACTCGTTGCAGTGGTGTAAATT		0	0	999	58:T>C	58	0.938776	0.815217	0.402174	0.597826	0.184783	0.217391	0.301276	0.48086	0.391068	30.7708	18.4583	1	2	2	-	0	0	0	2	0	-	2	1	0	0	0	0	1	0	0	0	0	1	1	0	0	1	-	0	0	0	0	0	0	0	1	2	2	0	2	0	0	1	0	1	2	0	0	0	0	-	2	0	0	0	0	0	0	0	0	0	2	2	0	0	0	2	0	0	1	2	0	2	2	1	0	2	1	1	0	0	2	2	0	0	1	1	0	0	2	0	0	1	-	2	0	-	0	1	1
100272091|F|0-23:C>A-23:C>A	TGCAGTATCTCAACCATATTACCCAACTCTTGAACCAAAAATAAGGCCCATGTGCAACACGTGACGTTG	TGCAGTATCTCAACCATATTACCCAACTCTTGAACCAAAAATAAGGCCCATGTGCAACACGTGACGTTG		0	0	999	23:C>A	23	0.94898	0.827957	0.462366	0.537634	0.172043	0.290323	0.284888	0.497167	0.391028	26.3229	20.2545	0.980769	0	0	2	2	0	0	2	0	2	2	-	0	0	2	2	2	2	0	2	2	0	2	2	1	1	-	0	2	0	1	0	-	2	2	2	2	0	-	0	0	0	1	0	0	0	2	1	0	0	2	1	0	1	0	0	0	0	1	0	0	0	2	0	1	0	1	0	1	2	1	0	0	0	1	0	0	0	1	1	0	2	0	0	0	2	0	-	0	0	0	0	0	1	0	2	0	2	2
100280938|F|0-51:T>G-51:T>G	TGCAGTCATAAATGAAATCACGCATTTAGAGATGCACTGAAAAATAAGAAATGACTTACAGATCGGAAG	TGCAGTCATAAATGAAATCACGCATTTAGAGATGCACTGAAAAATAAGAAATGACTTAC		0	0	999	51:T>G	51	0.94898	0.784946	0.666667	0.333333	0.215054	0.451613	0.337611	0.444444	0.391028	57.8192	27.2949	0.96	2	2	2	2	1	1	2	0	1	0	0	0	2	0	2	1	2	2	0	2	-	0	0	0	2	-	0	0	2	1	1	-	1	2	2	0	0	1	2	2	0	2	2	0	2	2	2	2	2	2	0	2	1	0	2	0	1	2	2	1	2	2	2	1	2	0	0	1	2	0	2	0	2	0	2	2	0	0	0	1	0	2	0	2	1	0	-	1	0	1	2	-	1	1	1	0	2	2
100281487|F|0-31:G>T-31:G>T	TGCAGAAGATACACTGAGGATGCTAACACAGGATAATGACTATAAGACAGACCATCTCATCTGAGGTGA	TGCAGAAGATACACTGAGGATGCTAACACAGGATAATGACTATAAGACAGACCATCTCATCTGAGGTGA		0	0	999	31:G>T	31	0.94898	0.817204	0.408602	0.591398	0.182796	0.225806	0.298763	0.483293	0.391028	40.4021	27.2857	0.979167	0	0	0	2	0	0	0	0	-	0	1	2	0	2	1	0	2	0	2	0	0	0	2	1	0	1	-	0	1	0	0	0	0	2	1	0	0	0	0	0	0	2	0	2	0	0	0	1	0	0	0	0	0	2	2	2	0	0	0	0	0	0	2	0	0	1	0	0	2	2	0	0	2	1	0	2	-	2	2	1	2	1	2	0	0	0	-	1	1	1	1	-	0	1	0	1	0	0
100217889|F|0-33:A>G-33:A>G	TGCAGATGCCCTGGCGTGAAAGAAACAAAAACTAGAGAAATTGACCTTGTTTTTCAAACAAGAGTCACA	TGCAGATGCCCTGGCGTGAAAGAAACAAAAACTAGAGAAATTGACCTTGTTTTTCAAACAAGAGTCACA		0	0	999	33:A>G	33	0.989796	0.628866	0.804124	0.195876	0.371134	0.43299	0.466787	0.315018	0.390902	28.7468	19.6225	0.96	2	2	0	1	2	0	2	2	1	0	0	1	2	2	1	2	0	2	1	2	1	1	2	0	2	1	1	1	1	2	1	1	2	2	2	0	1	0	2	1	0	2	1	1	1	2	2	2	2	2	2	2	2	2	2	2	1	1	1	1	1	1	1	1	2	0	1	0	2	2	0	0	1	0	2	1	2	2	2	0	2	1	2	1	2	1	-	0	1	2	2	1	1	1	2	0	0	0
100265519|F|0-51:C>G-51:C>G	TGCAGCTACGGTGTTTACCGTCGGAGATGAAGTCGGATGGAGTCTGAAGGGCAACTACACTGCTTGGGC	TGCAGCTACGGTGTTTACCGTCGGAGATGAAGTCGGATGGAGTCTGAAGGGCAACTACACTGCTTGGGC	scaffold197 cov182	413029	1	1.10547e-25	51:C>G	51	0.989796	0.628866	0.804124	0.195876	0.371134	0.43299	0.466787	0.315018	0.390902	29.15	28.6907	0.94	2	2	2	1	1	0	2	2	1	0	2	2	1	2	1	2	0	2	1	2	1	1	2	2	2	-	1	2	1	1	1	1	0	0	2	0	1	0	2	1	2	2	1	1	1	2	2	0	2	2	2	2	2	1	2	2	1	1	1	2	2	2	1	2	1	2	1	2	0	2	0	0	1	2	1	1	2	2	2	0	2	1	1	1	2	1	0	0	1	0	1	1	2	1	0	0	0	0
100288328|F|0-13:T>G-13:T>G	TGCAGGATGAAGCTGCTGACAAGAACCCATCTACAGCACAACAACTCTTGTCTAGTATTACTCCTTGGA	TGCAGGATGAAGCTGCTGACAAGAACCCATCTACAGCACAACAACTCTTGTCTAGTATTACTCCTTGGA	scaffold15221 cov177	424758	1	3.97598e-25	13:T>G	13	0.918367	0.811111	0.388889	0.611111	0.188889	0.2	0.30642	0.475309	0.390864	11.2826	7.72727	1	0	0	0	1	0	2	0	0	1	1	-	0	2	0	1	0	2	0	-	0	-	2	1	0	0	-	0	-	0	0	1	0	1	2	0	1	0	-	2	2	2	2	0	-	2	0	0	2	1	2	0	0	0	2	0	1	1	1	0	0	0	0	2	0	0	0	0	0	2	0	0	0	0	0	0	0	1	0	0	1	2	0	1	0	0	0	-	1	0	2	0	0	0	0	1	2	0	0
100283686|F|0-22:T>C-22:T>C	TGCAGTGTATGCATTTTGTTGGTCTTGTTGGGGTCCATATCTGATAAGAATGCAGTTTACAGATCGGAA	TGCAGTGTATGCATTTTGTTGGTCTTGTTGGGGTCCATATCTGATAAGAATGCAGTTTAC	scaffold10423 cov172	312	1	7.04206e-22	22:T>C	22	0.938776	0.73913	0.728261	0.271739	0.26087	0.467391	0.385633	0.395794	0.390714	48.3095	42.8675	0.916667	2	2	2	2	0	2	2	1	-	1	0	2	2	0	-	2	1	1	-	1	1	1	2	2	0	1	2	1	0	2	2	-	2	2	1	1	0	1	2	1	0	2	0	2	1	2	1	1	0	0	2	2	2	0	2	0	2	0	0	1	0	2	2	1	0	2	2	0	2	2	2	2	1	2	0	1	0	2	2	0	2	0	1	0	2	2	-	0	2	1	1	-	2	1	2	2	0	0
100264372|F|0-15:C>T-15:C>T	TGCAGACTTGCGTGACCCGGAAATATCTGCATTAGTTGCTTCAAAACTCAGAGAGTTCCATGATCTAAA	TGCAGACTTGCGTGACCCGGAAATATCTGCATTAGTTGCTTCAAAACTCAGAGAGTTCCATGATCTAAA	scaffold4439 cov178	52812	1	2.37606e-27	15:C>T	15	0.969388	0.821053	0.578947	0.421053	0.178947	0.4	0.29385	0.487535	0.390693	32.6186	28.4507	0.9375	2	2	1	2	2	0	2	0	0	0	0	0	1	0	0	0	0	0	1	2	0	1	1	2	1	-	1	0	2	2	2	-	2	1	2	0	0	1	1	0	0	2	2	2	0	2	2	2	0	0	2	0	0	1	0	1	2	0	0	2	2	2	2	0	2	2	1	1	1	0	0	0	0	2	2	0	0	0	0	2	2	-	0	2	0	1	1	2	2	2	0	0	0	0	2	2	2	2
100256142|F|0-10:A>G-10:A>G	TGCAGTGCCCATCTTTGCGATCACCTCAAAAGGACCATAAAAAGTAGGGGACAACTTGGAGTGAAAAGC	TGCAGTGCCCATCTTTGCGATCACCTCAAAAGGACCATAAAAAGTAGGGGACAACTTGGAGTGAAAAGC	scaffold2620 cov181	2122	1	2.37606e-27	10:A>G	10	0.989796	0.783505	0.670103	0.329897	0.216495	0.453608	0.33925	0.44213	0.39069	38.9899	31.4875	0.98	2	2	2	1	0	1	1	2	0	1	2	2	2	0	1	1	1	2	0	1	0	2	2	2	0	0	2	1	0	1	0	2	2	1	2	1	0	0	2	0	0	2	0	2	0	0	1	2	0	2	2	2	0	2	1	2	0	2	1	2	2	2	2	2	2	2	0	0	1	2	2	2	2	2	2	2	1	0	0	0	2	0	1	0	1	-	0	0	0	2	1	0	2	1	2	2	0	0
100292380|F|0-23:G>A-23:G>A	TGCAGTGGAAGAGAGAAGAAAGCGTGGCCCTGGGCATGCTTGCTAACATTGGTCAGTTTCAGTAGGCCA	TGCAGTGGAAGAGAGAAGAAAGCGTGGCCCTGGGCATGCTTGCTAACATTGGTCAGTTTCAGTAGGCCA	scaffold1209 cov176	7960	1	5.107e-29	23:G>A	23	0.989796	0.783505	0.670103	0.329897	0.216495	0.453608	0.33925	0.44213	0.39069	49.2347	46.6386	0.980769	2	2	0	0	2	0	2	2	1	2	2	0	1	1	1	0	1	2	0	0	1	0	1	0	0	-	2	0	2	2	2	2	2	1	1	2	2	2	1	0	2	2	0	0	0	2	0	1	0	0	2	2	2	0	0	0	2	2	2	1	1	1	2	0	2	0	1	0	1	2	2	2	2	0	2	2	2	0	0	2	2	2	0	0	0	1	1	2	2	1	2	0	0	1	2	1	2	2
100187086|F|0-27:G>A-27:G>A	TGCAGACTGGCATGGAGAATGAGTTGAGCTGGTGGTCTAAGTCTGGTTTCATAGTAGGTGGTTGGTGTT	TGCAGACTGGCATGGAGAATGAGTTGAGCTGGTGGTCTAAGTCTGGTTTCATAGTAGGTGGTTGGTGTT	scaffold1831 cov171	125556	1	2.37606e-27	27:G>A	27	0.979592	0.65625	0.791667	0.208333	0.34375	0.447917	0.451172	0.329861	0.390516	14	13.4043	0.979167	2	2	1	1	2	1	2	2	0	2	2	1	2	0	0	1	0	2	0	1	0	1	2	1	1	-	2	1	2	2	2	2	2	0	0	2	2	2	0	1	1	2	1	1	1	2	1	0	1	1	2	2	2	1	1	1	2	2	2	0	0	0	2	1	2	1	0	1	0	1	2	2	2	1	2	2	2	1	1	2	2	2	1	1	1	0	0	2	2	0	2	1	1	0	-	0	2	2
100260512|F|0-55:T>C-55:T>C	TGCAGTGGGGCGCGCCAACATTTGATGCTGGACATTCCTTCGGAATGATGGCTGCTGTGCTAGTTTCTT	TGCAGTGGGGCGCGCCAACATTTGATGCTGGACATTCCTTCGGAATGATGGCTGCTGTGCTAGTTTCTT	scaffold161 cov175	1113372	1	5.107e-29	55:T>C	55	0.979592	0.791667	0.65625	0.34375	0.208333	0.447917	0.329861	0.451172	0.390516	35.5161	35.2763	0.934783	2	2	2	2	2	2	1	2	-	1	2	2	1	2	2	2	2	0	0	0	1	2	2	2	1	0	2	2	0	0	0	1	1	0	0	1	2	0	1	2	1	0	0	0	2	2	2	2	0	2	0	2	2	1	2	2	0	0	2	2	0	2	0	0	1	2	0	1	0	2	2	2	2	1	1	2	2	1	2	0	0	0	0	0	2	0	1	0	0	2	-	0	0	1	1	0	2	1
100278390|F|0-11:A>G-11:A>G	TGCAGAAAGTGAACTTGGTGGGTTTTTGTTGAAATTATAGTAAGGGAAACTGGTGTTTATGTGGAAAAT	TGCAGAAAGTGAACTTGGTGGGTTTTTGTTGAAATTATAGTAAGGGAAACTGGTGTTTATGTGGAAAAT	scaffold2031 cov196	178165	1	5.14326e-24	11:A>G	11	0.979592	0.791667	0.65625	0.34375	0.208333	0.447917	0.329861	0.451172	0.390516	11.8617	10.1375	0.978261	2	2	0	0	0	0	1	0	0	2	2	0	2	1	0	0	1	2	-	2	0	2	0	1	2	0	1	1	0	0	2	2	2	2	0	1	0	2	2	0	0	2	0	0	0	2	2	2	2	2	0	0	2	1	2	1	2	1	2	2	1	2	1	0	1	1	2	2	2	2	1	1	2	1	1	2	2	2	2	0	1	0	0	0	0	2	-	0	2	2	2	0	0	0	2	1	2	2
100122691|F|0-33:A>T-33:A>T	TGCAGCTACTGCACTTGCATCCCCAATGCCCTCAGTCTCTTTCTCGATATCATCATTAATTGGGTGATT	TGCAGCTACTGCACTTGCATCCCCAATGCCCTCAGTCTCTTTCTCGATATCATCATTAATTGGGTGATT	scaffold2470 cov172	9764	1	5.107e-29	33:A>T	33	0.816327	0.825	0.4375	0.5625	0.175	0.2625	0.28875	0.492188	0.390469	4.22078	3.32432	0.95	0	-	2	1	1	2	0	2	-	-	-	1	-	0	2	1	0	-	0	0	0	1	-	0	1	-	0	0	-	2	-	-	1	2	-	0	2	-	0	1	-	0	0	-	2	0	0	2	0	0	0	-	0	1	0	1	2	0	0	2	0	0	0	2	0	0	0	0	2	0	0	0	0	0	0	0	2	0	0	2	0	2	1	2	2	1	-	2	2	0	0	1	2	1	0	0	-	0
100247102|F|0-35:A>G-35:A>G	TGCAGAATAAGATTCAAAAACTGGAAGCAACAACAACAACAACAACAAAAAAGGCACAGTCAAGCCAAT	TGCAGAATAAGATTCAAAAACTGGAAGCAACAACAACAACAACAACAAAAAAGGCACAGTCAAGCCAAT		0	0	999	35:A>G	35	0.979592	0.822917	0.572917	0.427083	0.177083	0.395833	0.29145	0.489366	0.390408	49.9902	34.3944	1	2	2	-	0	2	2	1	2	2	2	2	2	0	2	2	2	2	0	0	2	0	0	2	1	1	-	0	2	0	0	0	1	1	0	0	2	2	0	0	2	1	0	0	0	2	0	2	0	2	2	0	2	2	0	2	0	0	0	2	0	0	2	0	0	1	1	0	1	0	2	2	2	2	1	1	2	0	2	2	0	0	0	0	0	2	0	0	0	2	0	1	1	0	1	1	2	1	1
100259160|F|0-13:C>T-13:C>T	TGCAGGATGAATGCCATTGAAGGTATGCCATCTTGTTGGCCATGAATATAATTTTATTTTGTTTCCAAT	TGCAGGATGAATGCCATTGAAGGTATGCCATCTTGTTGGCCATGAATATAATTTTATTTTGTTTCCAAT		0	0	999	13:C>T	13	0.979592	0.822917	0.427083	0.572917	0.177083	0.25	0.29145	0.489366	0.390408	34.78	29.0192	0.98	0	0	0	2	2	1	1	0	-	1	0	0	0	0	0	0	2	0	1	0	0	2	2	2	0	0	0	2	0	2	0	0	2	1	2	1	0	2	0	1	2	2	0	0	1	2	0	1	0	0	2	0	0	0	0	0	0	2	0	2	0	0	0	1	0	2	0	0	1	1	0	0	0	2	0	0	0	1	1	0	2	0	0	0	0	-	0	0	0	1	2	1	1	0	2	0	2	2
100274419|F|0-11:T>C-11:T>C	TGCAGCCTTTGTTTTTTGCCTTCAGAAGTCATGCGATATTTTCCTTTATCAAAGGCCTTGGAGTTTATA	TGCAGCCTTTGTTTTTTGCCTTCAGAAGTCATGCGATATTTTCCTTTATCAAAGGCCTTGGAGTTTATA		0	0	999	11:T>C	11	0.979592	0.802083	0.635417	0.364583	0.197917	0.4375	0.317491	0.463325	0.390408	35.5556	35.1625	1	2	2	1	2	1	2	0	0	-	0	0	0	2	0	2	1	2	2	0	2	0	2	0	0	1	-	0	0	2	1	1	0	1	2	2	0	0	2	2	2	0	2	2	0	2	2	2	2	2	2	0	2	1	0	2	0	1	0	2	1	2	2	2	1	0	0	0	1	2	0	2	2	2	0	0	2	0	0	0	1	0	2	0	2	1	0	1	1	2	2	2	0	1	1	1	0	2	2
100289966|F|0-53:C>T-53:C>T	TGCAGGATAAGTAATATGGTTTGGAACAGTCTTCAATATGGCTTCCAAAAGTTCCATGACATGTTGTTC	TGCAGGATAAGTAATATGGTTTGGAACAGTCTTCAATATGGCTTCCAAAAGTTCCATGACATGTTGTTC		0	0	999	53:C>T	53	0.979592	0.822917	0.427083	0.572917	0.177083	0.25	0.29145	0.489366	0.390408	65.505	43.3846	1	2	2	-	0	2	0	0	2	2	1	0	1	2	2	2	0	0	1	2	0	0	1	2	0	1	-	1	0	0	0	1	2	0	0	0	1	0	2	2	0	2	2	2	2	0	0	0	0	0	0	0	0	2	1	2	1	1	0	0	0	1	0	0	1	0	0	0	1	0	0	0	0	0	0	0	0	0	0	0	1	2	0	0	2	0	0	2	1	0	0	2	0	1	2	0	0	0	0
100292011|F|0-40:G>A-40:G>A	TGCAGAACTTTATTGTGACTGGGCATGCAAGTGAAGTCATGTGCTGAACTTTGCACACGATGCAGCTTG	TGCAGAACTTTATTGTGACTGGGCATGCAAGTGAAGTCATGTGCTGAACTTTGCACACGATGCAGCTTG	scaffold1701 cov178	223313	1	5.107e-29	40:G>A	40	0.979592	0.822917	0.427083	0.572917	0.177083	0.25	0.29145	0.489366	0.390408	37.102	27	0.98	0	0	0	0	0	2	2	0	0	1	2	1	0	0	0	0	2	1	1	2	2	1	0	2	1	-	1	0	0	2	1	0	0	0	0	1	0	2	0	2	0	0	0	0	2	0	2	0	0	0	2	0	0	1	0	1	1	0	0	2	2	0	0	0	2	2	0	1	0	0	0	0	2	2	2	2	1	0	0	1	2	0	2	0	0	0	-	1	0	0	0	1	0	0	0	2	0	0
100241512|F|0-51:A>G-51:A>G	TGCAGCACTTTAATGTTCTGGAAGTTTTACCATCGTGTATATTTTCTGTGCAATTATAAGGTGTTTGAA	TGCAGCACTTTAATGTTCTGGAAGTTTTACCATCGTGTATATTTTCTGTGCAATTATAAGGTGTTTGAA	scaffold205 cov177	262666	1	5.107e-29	51:A>G	51	0.765306	0.8	0.36	0.64	0.2	0.16	0.32	0.4608	0.3904	8.44444	6.06897	1	0	-	-	0	0	-	0	0	1	2	1	0	1	-	0	-	1	0	-	0	2	-	-	0	0	-	-	0	0	0	1	0	0	0	1	1	-	0	-	-	1	2	-	0	1	0	-	1	2	2	0	0	0	-	0	0	2	2	0	2	0	0	2	0	0	0	0	-	0	1	0	0	0	0	0	0	2	1	1	0	-	0	2	-	0	-	-	0	0	-	1	-	0	0	2	1	0	0
100219506|F|0-8:G>C-8:G>C	TGCAGCCGGCCCATCTCCGAGTTCCTGACAAGGTATCACTTTTTCAAAATTATGTCTAAATATCTAATA	TGCAGCCGGCCCATCTCCGAGTTCCTGACAAGGTATCACTTTTTCAAAATTATGTCTAAATATCTAATA	scaffold552 cov176	499441	1	5.107e-29	8:G>C	8	0.938776	0.804348	0.369565	0.630435	0.195652	0.173913	0.314745	0.465974	0.390359	16.2717	12.3696	0.96	2	2	0	0	0	0	1	1	-	1	0	1	0	2	1	0	1	0	1	2	0	0	0	0	0	-	1	0	0	0	0	0	0	1	2	-	2	2	0	0	-	2	0	0	0	2	2	0	0	0	0	1	1	0	2	0	0	2	2	0	0	0	0	1	0	0	0	0	1	0	0	0	0	0	0	0	-	0	0	1	1	0	0	0	0	1	-	1	0	0	0	0	1	0	2	0	2	2
100256477|F|0-6:G>A-6:G>A	TGCAGAGCAGAACTCATAGTGATGCAACAAACAGGTATCTAGAGCAGGTGAAACATTCCTCAGGGTTAT	TGCAGAGCAGAACTCATAGTGATGCAACAAACAGGTATCTAGAGCAGGTGAAACATTCCTCAGGGTTAT	scaffold552 cov176	488062	1	5.107e-29	6:G>A	6	0.908163	0.820225	0.41573	0.58427	0.179775	0.235955	0.294912	0.485797	0.390355	18.5341	12	0.954545	0	0	2	2	0	0	1	1	-	1	2	1	0	0	0	0	1	-	-	0	2	0	0	2	2	-	-	2	0	0	0	0	2	1	0	1	0	0	0	0	-	0	2	0	0	0	0	2	0	0	0	1	1	0	0	0	0	0	0	0	0	0	2	1	0	2	-	2	1	0	2	2	0	2	0	0	2	0	0	1	2	0	0	2	0	-	-	1	0	2	0	0	1	2	0	0	1	1
100248350|F|0-10:A>T-10:A>T	TGCAGCAAAAACCTAGAAGCCATTGCATCTGAATTAGTCTCCCTAAGCCACCGATTACTTTAGTTTTGC	TGCAGCAAAAACCTAGAAGCCATTGCATCTGAATTAGTCTCCCTAAGCCACCGATTACTTTAGTTTTGC	scaffold5673 cov189	944	1	5.107e-29	10:A>T	10	0.785714	0.506494	0.831169	0.168831	0.493506	0.337662	0.499916	0.280654	0.390285	33.7917	32.7805	0.952381	1	1	1	-	-	-	2	1	1	1	2	1	2	2	1	-	0	1	0	2	0	0	1	1	2	-	1	2	2	2	1	-	1	2	0	2	2	2	-	1	-	2	1	1	1	1	1	1	1	1	2	1	0	-	1	-	2	2	0	0	1	2	1	1	1	1	-	2	0	1	-	-	0	1	1	-	2	1	1	1	2	2	0	1	-	0	-	1	2	0	-	-	-	2	-	-	2	2
100278991|F|0-5:T>C-5:T>C	TGCAGTAGGATTCGATGTACGAACAAATAGATCGACGAGAACTTCACATTGTTCACAATATGAAAACCA	TGCAGTAGGATTCGATGTACGAACAAATAGATCGACGAGAACTTCACATTGTTCACAATATGAAAACCA	scaffold8068 cov155	890	1	2.37606e-27	5:T>C	5	0.785714	0.506494	0.831169	0.168831	0.493506	0.337662	0.499916	0.280654	0.390285	20.7222	18.2237	0.977273	2	2	-	1	1	-	2	0	1	2	1	1	1	-	1	2	1	2	-	1	1	2	2	1	0	-	-	-	-	2	-	1	-	0	2	2	2	0	1	2	-	2	1	1	2	0	1	1	2	2	-	2	2	1	1	1	-	1	2	0	0	-	1	1	1	-	1	0	0	0	1	1	2	-	1	2	1	0	0	2	1	0	-	1	2	2	-	2	1	1	1	-	1	-	-	1	1	1
100128644|F|0-60:T>C-60:T>C	TGCAGTGAGAAATCTGAGAAACCGAAATCATACTCCTCAGACAATTCATGCAAATTTGAGTACCCAGTT	TGCAGTGAGAAATCTGAGAAACCGAAATCATACTCCTCAGACAATTCATGCAAATTTGAGTACCCAGTT	scaffold368 cov177	99044	1	5.107e-29	60:T>C	60	0.897959	0.829545	0.534091	0.465909	0.170455	0.363636	0.2828	0.497676	0.390238	12.8315	2.70175	0.931818	2	2	2	1	0	0	0	2	2	2	0	0	-	2	0	0	2	1	-	0	-	0	0	0	1	-	2	1	0	0	2	0	0	2	0	2	2	0	2	2	1	2	2	0	2	1	0	0	0	0	0	0	2	0	0	-	2	1	2	1	0	2	2	2	-	0	2	1	1	2	0	0	2	0	2	0	2	-	2	1	0	0	0	2	0	1	1	1	0	0	1	-	2	-	-	0	0	0
100275454|F|0-35:A>G-35:A>G	TGCAGCATGTGTTCCTTCTTCCCATTTTTCCTACGATTTTGATGATGTCATTTACGTAATTACAGATCG	TGCAGCATGTGTTCCTTCTTCCCATTTTTCCTACGATTTTGATGATGTCATTTACGTAATTAC	scaffold2923 cov180	155	1	1.63972e-23	35:A>G	35	0.897959	0.806818	0.375	0.625	0.193182	0.181818	0.311725	0.46875	0.390238	36.2333	21.5714	0.956522	2	2	0	0	2	2	2	0	-	0	-	2	2	0	1	1	0	0	0	0	0	0	-	1	0	0	0	2	1	0	2	0	0	0	1	0	0	1	2	0	0	0	0	0	0	0	0	1	2	2	0	0	1	0	0	0	2	0	0	0	0	0	0	0	0	1	-	0	0	0	0	0	-	1	0	0	1	0	0	1	-	1	0	0	2	0	-	1	1	1	-	-	0	-	0	1	2	2
100266992|F|0-29:T>C-29:T>C	TGCAGTGATAGTTCACCATGTTTAGCCATTTCCTTGACTGACATTGAGCTCGAACCGATTACAGATCGG	TGCAGTGATAGTTCACCATGTTTAGCCATTTCCTTGACTGACATTGAGCTCGAACCGATTAC	scaffold563 cov178	60812	1	5.74628e-23	29:T>C	29	0.959184	0.723404	0.744681	0.255319	0.276596	0.468085	0.400181	0.380263	0.390222	53.9885	50.8764	0.96	2	2	2	1	2	2	1	2	-	0	2	1	2	2	2	0	1	0	-	0	1	1	1	1	2	-	0	0	2	1	2	2	2	1	2	0	2	2	0	0	1	1	0	2	0	1	0	1	0	2	0	2	2	1	1	1	2	2	2	2	2	0	2	1	2	1	2	0	1	0	2	2	1	1	2	1	2	0	0	2	2	2	2	0	0	1	0	2	2	1	0	0	1	2	-	2	2	2
100275000|F|0-39:C>G-39:C>G	TGCAGAGTACTACACCATGCATGATACACTGATACACCTCATCTTCAACCACTTATTATTATTACAGAT	TGCAGAGTACTACACCATGCATGATACACTGATACACCTCATCTTCAACCACTTATTATTATTAC	scaffold13304 cov174	1772	1	2.7942e-26	39:C>G	39	0.959184	0.744681	0.723404	0.276596	0.255319	0.468085	0.380263	0.400181	0.390222	49.4205	43.6067	0.96	2	2	2	2	0	0	0	2	-	1	2	2	1	1	0	1	0	2	1	2	1	2	2	2	2	-	2	1	2	1	0	1	0	1	0	1	1	2	1	2	0	0	1	2	2	0	2	2	0	2	1	2	2	0	2	0	0	2	0	2	1	2	1	0	1	0	2	2	1	2	2	2	0	0	2	0	2	2	2	1	2	0	1	1	1	2	-	1	2	2	0	-	0	0	0	2	2	2
100118456|F|0-27:G>A-27:G>A	TGCAGAGTAAGTCAGGGTTGTTGGAGCGTGGTGGCTGAATGTTTAGGTTTCAGTCATCATATTTTTGAC	TGCAGAGTAAGTCAGGGTTGTTGGAGCGTGGTGGCTGAATGTTTAGGTTTCAGTCATCATATTTTTGAC	scaffold68 cov178	630629	1	5.107e-29	27:G>A	27	0.918367	0.822222	0.577778	0.422222	0.177778	0.4	0.292346	0.487901	0.390123	11.7778	9.66667	0.931818	-	-	0	0	2	-	2	2	0	2	2	0	2	2	2	0	0	0	1	1	0	2	0	1	0	1	0	0	2	2	0	1	2	0	2	1	2	0	2	0	0	2	0	2	0	0	2	0	0	0	2	0	0	2	0	0	0	-	0	2	0	0	2	0	2	1	2	-	0	1	2	2	2	1	2	2	1	-	1	2	1	1	1	-	0	2	0	2	2	0	1	0	0	-	1	2	2	2
100255729|F|0-19:T>G-19:T>G	TGCAGGAAGTAGCCTTAAGTTAGGTATGTAGTTCTTAACTTCTTTACAGATCGGAAGAGCGGTTCAGCA	TGCAGGAAGTAGCCTTAAGTTAGGTATGTAGTTCTTAACTTCTTTAC		0	0	999	19:T>G	19	0.459184	0.755556	0.288889	0.711111	0.244444	0.044444	0.369383	0.410864	0.390123	15.45	13.1429	1	-	-	-	1	0	0	0	0	-	0	-	0	0	-	0	-	-	0	-	1	-	-	0	-	0	-	-	1	-	1	0	-	-	-	-	0	-	2	-	0	-	-	0	0	0	0	1	-	-	0	0	0	-	-	1	0	-	-	0	-	-	-	-	-	0	-	-	-	-	0	1	1	0	-	0	2	0	0	0	-	-	-	0	0	1	-	-	-	-	1	-	-	-	-	-	-	-	1
100276121|F|0-6:T>A-6:T>A	TGCAGGTATTGAACTGATCTTTATGGTAAGTTGGTAGTAGATATCTTGTTTTGGATTGGTTCATTATTG	TGCAGGTATTGAACTGATCTTTATGGTAAGTTGGTAGTAGATATCTTGTTTTGGATTGGTTCATTATTG		0	0	999	6:T>A	6	0.918367	0.822222	0.422222	0.577778	0.177778	0.244444	0.292346	0.487901	0.390123	32.5895	25.34	0.9375	2	2	1	0	2	0	0	0	0	0	0	1	2	0	0	1	2	1	0	0	-	2	2	2	0	-	1	0	0	2	1	0	2	0	2	0	0	0	0	0	1	2	0	1	0	2	0	0	0	0	2	0	0	1	2	-	1	0	1	2	2	-	0	0	0	2	-	0	0	0	0	0	1	2	0	1	0	0	0	0	0	0	-	0	1	0	-	0	0	0	-	0	0	1	2	1	2	2
100239157|F|0-20:T>C-20:T>C	TGCAGTAAAAGAAACACAATTAGAATGAAAAGCACCGTGAAACATACAAGTTTGCTGTTCAACAAGGGT	TGCAGTAAAAGAAACACAATTAGAATGAAAAGCACCGTGAAACATACAAGTTTGCTGTTCAACAAGGGT	scaffold2823 cov193	7548	1	5.107e-29	20:T>C	20	0.979592	0.739583	0.729167	0.270833	0.260417	0.46875	0.3852	0.394965	0.390082	14.314	12.6556	0.98	2	2	1	2	2	1	0	2	2	2	0	0	2	1	2	0	0	2	2	0	0	2	2	2	1	1	0	2	0	0	1	1	1	2	0	2	2	2	2	1	1	2	2	0	1	1	0	0	2	2	1	2	0	0	2	0	1	1	2	1	1	1	2	2	0	2	2	1	2	1	2	2	2	2	0	2	0	1	1	2	2	-	1	2	0	2	0	2	0	0	-	1	2	0	1	0	2	2
100291598|F|0-15:T>A-15:T>A	TGCAGGTGCATGTGGTTTGCTTGTCCCTAGAATGAATAAGATATACTCCAGTAATAGTACGTTACAGAT	TGCAGGTGCATGTGGTTTGCTTGTCCCTAGAATGAATAAGATATACTCCAGTAATAGTACGTTAC		0	0	999	15:T>A	15	0.979592	0.729167	0.739583	0.260417	0.270833	0.46875	0.394965	0.3852	0.390082	48.2333	46.2247	0.978261	2	2	0	1	1	2	0	2	0	1	2	1	1	1	2	2	0	2	2	0	0	2	1	2	2	-	2	0	2	-	2	1	2	0	2	1	2	2	1	0	1	1	1	1	0	2	0	0	2	2	0	2	1	1	2	1	2	2	2	0	2	0	2	0	0	2	0	2	0	2	2	2	0	1	0	0	2	2	2	2	1	1	1	1	2	0	1	2	2	0	1	0	2	1	2	1	2	2
100265194|F|0-66:G>T-66:G>T	TGCAGCATGCAGTGCTCAGAACCATCGATGATGGACTTTGTGCAAAAACAGATATTCATCAGATTAGAA	TGCAGCATGCAGTGCTCAGAACCATCGATGATGGACTTTGTGCAAAAACAGATATTCATCAGATTAGAA	scaffold112 cov178	21716	1	5.107e-29	66:G>T	66	0.969388	0.831579	0.494737	0.505263	0.168421	0.326316	0.280111	0.499945	0.390028	43.14	27.2034	0.94	0	0	0	0	0	2	2	0	0	2	1	0	1	2	0	0	0	0	0	2	2	0	0	2	2	0	1	2	1	1	1	-	2	0	2	2	1	2	2	0	0	0	0	2	0	2	2	0	2	2	0	2	1	0	0	0	1	0	0	1	0	1	0	1	0	2	0	0	0	2	0	0	2	0	0	0	1	2	2	2	2	1	0	0	0	0	-	2	1	0	2	-	1	0	2	2	0	0
100193101|F|0-29:T>C-29:T>C	TGCAGGCTAAAATATCCGACTCCAGTTTGTGATCGAATAGATCATCCTATACTATGGTATATGCAATAG	TGCAGGCTAAAATATCCGACTCCAGTTTGTGATCGAATAGATCATCCTATACTATGGTATATGCAATAG	scaffold6273 cov178	26535	2	5.107e-29	29:T>C	29	0.785714	0.831169	0.480519	0.519481	0.168831	0.311688	0.280654	0.499241	0.389948	41.6543	37.5106	1	0	0	0	0	-	2	-	-	1	1	-	-	2	0	1	-	2	0	0	0	1	2	0	0	0	0	-	0	0	2	1	0	2	0	2	1	2	-	2	2	2	1	0	-	2	0	0	0	1	1	-	-	0	0	2	0	1	2	-	1	0	2	1	0	-	0	-	0	0	2	0	0	0	0	-	0	-	2	2	-	2	0	2	0	-	-	2	-	0	0	2	2	0	-	1	2	0	0
100268281|F|0-29:T>A-29:T>A	TGCAGGGTTGCTAAAAAATACAATAAAAATTTTATAGCTAAATAGACAACCCAAAGTGATTTACAGATC	TGCAGGGTTGCTAAAAAATACAATAAAAATTTTATAGCTAAATAGACAACCCAAAGTGATTTAC		0	0	999	29:T>A	29	0.938776	0.673913	0.782609	0.217391	0.326087	0.456522	0.439509	0.340265	0.389887	24.7901	23.087	0.94	2	2	-	0	0	2	2	0	1	2	2	2	2	2	1	0	1	0	-	1	0	1	2	1	2	1	0	2	2	2	1	2	1	2	1	2	1	1	2	2	2	2	0	0	2	0	1	1	1	1	0	2	1	0	1	0	1	2	1	2	2	1	0	2	1	1	1	-	2	2	2	2	0	1	1	0	-	2	2	2	1	2	2	0	0	-	2	2	2	1	1	-	2	2	1	2	0	0
100191584|F|0-40:A>T-40:A>T	TGCAGCTTAAGAATGTTTTCTGGTGTACTAATTACCAGGAATTTCCATTTGATGATTGAATATTTTTTG	TGCAGCTTAAGAATGTTTTCTGGTGTACTAATTACCAGGAATTTCCATTTGATGATTGAATATTTTTTG		0	0	999	40:A>T	40	0.928571	0.802198	0.362637	0.637363	0.197802	0.164835	0.317353	0.462263	0.389808	21.9432	12.5366	0.954545	0	0	-	0	0	1	2	0	0	-	-	1	0	0	0	0	2	1	1	2	0	1	0	2	1	0	1	1	0	2	1	0	0	0	0	1	0	-	0	0	0	0	0	0	2	0	0	0	0	0	2	0	0	1	0	1	1	0	0	2	1	0	0	0	2	2	0	1	0	0	0	0	2	2	2	2	0	0	0	1	2	0	1	0	0	-	0	1	0	0	0	-	0	-	0	0	0	0
100238660|F|0-67:A>G-67:A>G	TGCAGGGTGGTTTGGTAAAAGCTGGACTAGAAGTTGCCCGAATATGGTTAGATGGGAATGAGACTCTAG	TGCAGGGTGGTTTGGTAAAAGCTGGACTAGAAGTTGCCCGAATATGGTTAGATGGGAATGAGACTCTAG	scaffold3407 cov186	25498	1	5.107e-29	67:A>G	67	0.928571	0.791209	0.659341	0.340659	0.208791	0.450549	0.330395	0.449221	0.389808	17.7778	14.8933	0.956522	2	0	0	2	2	1	0	0	-	0	0	0	2	0	1	1	2	2	-	2	0	2	1	2	1	1	-	0	2	2	2	0	1	2	2	0	0	2	2	0	0	2	2	0	0	2	2	2	0	2	0	0	1	0	2	0	2	-	2	1	2	0	1	1	0	-	2	1	2	0	2	2	2	2	0	2	0	0	0	1	2	2	0	2	1	2	-	1	2	2	1	-	1	1	1	0	2	2
100256477|F|0-36:A>C-36:A>C	TGCAGAGCAGAACTCATAGTGATGCAACAAACAGGTATCTAGAGCAGGTGAAACATTCCTCAGGGTTAT	TGCAGAGCAGAACTCATAGTGATGCAACAAACAGGTATCTAGAGCAGGTGAAACATTCCTCAGGGTTAT	scaffold552 cov176	488062	1	5.107e-29	36:A>C	36	0.928571	0.802198	0.362637	0.637363	0.197802	0.164835	0.317353	0.462263	0.389808	18.5341	12.2143	0.975	2	2	0	0	0	0	1	1	-	1	0	1	0	2	0	0	1	-	-	2	0	0	0	0	0	-	1	0	0	0	0	0	2	1	2	1	2	2	0	0	1	2	0	0	0	2	2	0	0	0	0	1	1	0	2	0	0	2	2	0	0	0	0	-	0	0	1	0	1	0	0	0	0	0	0	0	0	0	0	1	2	0	0	0	0	-	-	1	0	0	0	0	1	0	0	0	1	1
100263883|F|0-8:A>G-8:A>G	TGCAGAAAAATACTCAAATACATAGTTTGAGCACCAGAACACCTACTTTGTAATGTACATAGAAAACGA	TGCAGAAAAATACTCAAATACATAGTTTGAGCACCAGAACACCTACTTTGTAATGTACATAGAAAACGA		0	0	999	8:A>G	8	0.969388	0.831579	0.515789	0.484211	0.168421	0.347368	0.280111	0.499501	0.389806	62.2475	46.0469	0.980769	2	2	-	0	1	0	0	1	0	1	0	2	2	1	0	0	0	1	-	2	1	2	0	0	1	0	2	2	2	0	2	2	0	0	2	1	0	2	2	0	0	1	2	0	0	0	2	0	1	1	2	0	0	1	1	1	2	0	2	2	2	2	2	0	0	0	2	1	0	2	0	0	2	0	0	2	0	2	2	0	1	2	0	2	0	0	-	0	2	0	0	0	0	2	0	0	0	0
100286867|F|0-66:T>A-66:T>A	TGCAGGATGGAACTCATATCTTTGGATGCCATTTATCCCTTTGGTGGTATGATTTTCATTGATTTTTAC	TGCAGGATGGAACTCATATCTTTGGATGCCATTTATCCCTTTGGTGGTATGATTTTCATTGATTTTTAC	scaffold1959 cov201	1927	1	5.14326e-24	66:T>A	66	0.969388	0.8	0.357895	0.642105	0.2	0.157895	0.32	0.459612	0.389806	56.2473	32.8636	0.96	0	0	1	0	2	1	1	2	0	1	0	0	0	2	0	0	1	2	0	0	0	0	0	1	2	0	0	0	0	2	0	0	0	0	0	1	0	0	0	0	1	2	0	0	0	1	0	0	2	2	0	0	0	2	2	2	0	0	0	0	0	0	0	0	2	1	-	2	0	0	1	1	0	1	2	0	0	0	0	1	1	0	0	0	0	0	-	1	0	0	0	-	0	0	0	1	1	1
100279209|F|0-48:C>T-48:C>T	TGCAGCTATTGTTGCCTCTGCTTTGTGGATGCTTATCTTTGTAGATTCCAATTGGATTGTGTGTCGTGC	TGCAGCTATTGTTGCCTCTGCTTTGTGGATGCTTATCTTTGTAGATTCCAATTGGATTGTGTGTCGTGC		0	0	999	48:C>T	48	0.857143	0.821429	0.416667	0.583333	0.178571	0.238095	0.293367	0.486111	0.389739	33.1035	18.2273	0.954545	0	0	0	0	0	2	0	2	0	-	0	0	0	1	0	1	0	2	0	1	2	0	2	-	2	0	2	0	0	1	1	0	0	2	0	-	1	-	-	0	0	0	0	1	0	0	-	2	0	0	1	0	2	1	2	1	1	0	0	0	0	1	0	2	0	-	-	2	2	2	2	2	0	-	0	0	0	0	2	0	0	-	0	2	1	-	-	0	0	0	0	-	2	0	0	-	1	1
100250870|F|0-32:T>A-32:T>A	TGCAGTAAAAACTGGCTCATCTCTGCATCAGCTGACACTACTTAATTTCTAACTTAAAAGCAAACTTAA	TGCAGTAAAAACTGGCTCATCTCTGCATCAGCTGACACTACTTAATTTCTAACTTAAAAGCAAACTTAA	scaffold2878 cov179	23237	1	5.107e-29	32:T>A	32	0.765306	0.76	0.293333	0.706667	0.24	0.053333	0.3648	0.414578	0.389689	10.7231	6.92857	0.964286	0	0	1	0	0	0	0	0	-	0	-	0	0	-	0	0	0	-	-	0	-	2	2	0	0	-	0	0	1	-	1	-	0	2	1	0	0	0	0	-	-	1	-	-	0	1	0	1	-	0	1	-	0	0	0	0	1	1	0	1	1	0	-	0	0	0	-	0	2	0	0	0	0	-	0	0	0	0	0	1	0	1	0	-	0	1	-	1	1	1	-	-	0	-	0	0	0	0
100187750|F|0-11:C>A-11:C>A	TGCAGAGTATACTTAAGGATTTGTAAATACAAAGAGGCGAGAGAATTAGAACTGCATGCTTACCACACG	TGCAGAGTATACTTAAGGATTTGTAAATACAAAGAGGCGAGAGAATTAGAACTGCATGCTTACCACACG	scaffold1668 cov173	36641	1	1.10547e-25	11:C>A	11	0.571429	0.303571	0.767857	0.232143	0.696429	0.071429	0.422832	0.356505	0.389668	3.05263	2.62	1	-	-	1	1	1	-	-	1	-	1	-	1	-	1	1	1	1	1	-	1	1	-	-	0	-	-	-	-	0	0	1	-	-	1	1	1	-	-	1	-	-	2	1	-	1	1	-	0	-	1	1	-	1	0	-	0	0	-	1	1	-	0	2	2	1	0	-	1	1	-	0	0	-	-	-	1	-	1	-	1	2	0	-	-	-	-	1	1	0	-	-	-	1	1	1	-	1	1
100190925|F|0-5:T>C-5:T>C	TGCAGTGTAAGCTATGTATATATGGAAGAGCTTGGCATTCTCTAAAATAATAAGACCTTTGCATGAATC	TGCAGTGTAAGCTATGTATATATGGAAGAGCTTGGCATTCTCTAAAATAATAAGACCTTTGCATGAATC	scaffold114 cov178	175280	1	2.37606e-27	5:T>C	5	0.979592	0.75	0.71875	0.28125	0.25	0.46875	0.375	0.404297	0.389648	21.3804	16.2674	0.980769	2	2	2	0	0	1	2	2	2	0	1	2	1	0	2	2	1	1	2	2	0	0	1	2	0	-	0	2	2	2	0	1	2	2	2	0	0	2	1	1	1	1	0	2	1	2	2	1	0	2	0	2	2	2	2	2	0	0	0	1	2	0	2	1	2	2	-	0	2	0	1	1	2	2	2	2	2	0	0	1	2	0	2	0	2	1	1	1	2	1	2	1	1	2	2	0	0	0
100264620|F|0-10:T>C-10:T>C	TGCAGATATGTTTGGCCGGTCTGCTGCATGATCTTGCACACATAATAATGCAACATGAATACATCTTGA	TGCAGATATGTTTGGCCGGTCTGCTGCATGATCTTGCACACATAATAATGCAACATGAATACATCTTGA	scaffold394 cov181	194052	1	2.37606e-27	10:T>C	10	0.979592	0.71875	0.75	0.25	0.28125	0.46875	0.404297	0.375	0.389648	26.8901	25.8925	0.961538	2	2	1	2	0	0	2	2	2	2	0	2	2	0	2	1	0	1	0	2	0	2	2	2	2	-	2	2	1	0	2	1	2	0	2	2	1	1	2	1	2	1	0	2	1	0	1	0	1	1	1	1	0	0	2	0	2	2	2	2	1	0	0	2	1	2	1	2	0	2	2	2	1	2	1	1	0	2	2	0	2	1	1	0	1	1	-	0	1	0	0	1	2	2	2	2	2	2
100273616|F|0-19:A>G-19:A>G	TGCAGATAGTGACATTTAGATGTCACCTGGGTTATTTATTTATTGTTTACAGATCGGAAGAGCGGTTCA	TGCAGATAGTGACATTTAGATGTCACCTGGGTTATTTATTTATTGTTTAC		0	0	999	19:A>G	19	0.979592	0.71875	0.75	0.25	0.28125	0.46875	0.404297	0.375	0.389648	49.2778	46.3187	1	2	2	0	1	1	1	1	1	2	2	1	2	2	2	2	0	2	1	1	0	0	2	0	2	0	1	1	1	2	0	1	2	2	0	0	2	1	2	2	1	0	0	0	2	1	1	0	2	2	2	2	2	2	1	1	1	1	1	2	2	2	2	1	2	0	2	1	0	0	2	2	2	0	1	2	0	1	2	2	0	1	2	2	0	0	2	-	0	2	2	0	-	2	1	0	2	2	2
100283463|F|0-8:T>C-8:T>C	TGCAGAATTTCGACAAAAGTTTCCATGTTACATGTAAAAACACAAGTTTACAGATCGGAAGAGCGGTTC	TGCAGAATTTCGACAAAAGTTTCCATGTTACATGTAAAAACACAAGTTTAC	scaffold763 cov172	152927	1	1.14325e-18	8:T>C	8	0.979592	0.75	0.71875	0.28125	0.25	0.46875	0.375	0.404297	0.389648	61.2198	53.6823	0.958333	2	2	1	0	2	2	0	2	0	1	2	0	2	2	2	1	0	1	1	1	1	0	1	0	2	-	1	1	2	0	2	2	2	0	2	1	2	2	2	1	0	0	1	2	1	0	1	0	1	2	1	2	2	0	2	0	2	2	2	2	2	2	2	0	2	0	2	2	0	1	2	2	0	0	2	0	2	2	1	0	2	0	2	1	1	2	1	0	2	0	1	-	0	1	0	2	2	2
100233921|F|0-6:T>A-6:T>A	TGCAGATACCTCAGTGGGTTGGGAACATTCTTCCAACATGTTTTCTGACATAATTAGATTGATTTCTTT	TGCAGATACCTCAGTGGGTTGGGAACATTCTTCCAACATGTTTTCTGACATAATTAGATTGATTTCTTT		0	0	999	6:T>A	6	0.969388	0.789474	0.663158	0.336842	0.210526	0.452632	0.33241	0.446759	0.389584	24.4433	19.3375	0.96	2	2	2	0	1	2	0	0	1	2	1	0	1	2	1	2	2	0	0	2	2	0	2	0	0	-	2	2	2	1	1	1	0	2	0	2	2	2	1	2	0	0	0	0	2	2	2	1	0	0	0	1	2	2	1	2	1	0	2	2	0	1	2	0	0	0	2	0	2	2	0	0	1	0	0	1	1	2	2	1	2	2	2	0	2	0	-	1	2	1	2	-	0	2	0	2	2	2
100256341|F|0-26:A>G-26:A>G	TGCAGAAAGTCAGATATGAAACAAAAAGCAGTAATGACATTACAAAGAATTAGGTGACTGCAACCATAG	TGCAGAAAGTCAGATATGAAACAAAAAGCAGTAATGACATTACAAAGAATTAGGTGACTGCAACCATAG	scaffold2073 cov173	7609	1	2.37606e-27	26:A>G	26	0.969388	0.789474	0.663158	0.336842	0.210526	0.452632	0.33241	0.446759	0.389584	57.2021	55.7342	0.98	2	2	2	1	2	0	2	2	2	1	2	1	2	2	2	0	1	2	1	2	1	2	0	2	2	-	2	2	0	0	0	0	2	1	2	1	2	2	2	0	-	2	2	0	0	2	2	2	0	0	2	1	1	0	2	0	0	2	2	0	0	0	2	1	0	2	2	2	1	0	2	0	0	2	0	0	2	0	0	1	1	0	2	2	0	-	0	1	0	2	1	0	1	1	2	0	1	1
100128130|F|0-30:C>T-30:C>T	TGCAGTCCATTGCTCCTTGCACAGGTTGTTCAGCTCTTCCCACCGAGCTAAGGCAGCAAGGCACCGCAT	TGCAGTCCATTGCTCCTTGCACAGGTTGTTCAGCTCTTCCCACCGAGCTAAGGCAGCAAGGCACCGCAT	scaffold4136 cov180	26249	1	5.107e-29	30:C>T	30	0.979592	0.78125	0.677083	0.322917	0.21875	0.458333	0.341797	0.437283	0.38954	22.9355	20.5976	0.94	2	2	0	0	2	0	2	2	1	2	0	0	1	1	1	0	1	2	1	2	1	0	1	0	0	-	2	0	2	2	2	0	2	1	1	2	2	2	1	0	2	2	0	0	0	2	2	1	0	0	2	2	2	0	0	0	2	2	2	1	1	1	2	0	2	0	2	0	1	2	2	2	2	0	2	2	0	0	0	2	2	2	0	0	0	2	1	2	2	1	1	-	0	1	2	1	2	2
100196969|F|0-66:C>T-66:C>T	TGCAGTTCTTCTCCTCTCAGCATCCTTCTTATCAAGTTCCTCCAGTCTAAGTTTGGCTTCAGAAAACAA	TGCAGTTCTTCTCCTCTCAGCATCCTTCTTATCAAGTTCCTCCAGTCTAAGTTTGGCTTCAGAAAACAA	scaffold3673 cov185	13946	1	2.37606e-27	66:C>T	66	0.979592	0.78125	0.677083	0.322917	0.21875	0.458333	0.341797	0.437283	0.38954	17.9388	16.8861	0.961538	2	2	1	1	0	1	1	2	2	1	2	2	2	0	0	1	1	2	0	1	0	2	2	2	0	-	2	1	0	1	0	2	2	1	2	1	0	0	2	0	2	0	0	2	0	0	1	2	0	0	2	2	2	2	1	2	0	2	1	2	2	2	1	0	2	2	0	0	1	2	2	2	2	2	2	2	2	2	0	0	2	0	1	0	1	0	2	0	0	2	1	-	0	1	2	2	0	0
100236157|F|0-20:C>T-20:C>T	TGCAGATTTGCAAATAAACTCGAAAACAAACGGGTTGATCTTTTTGATGATCCTGCCAATGGAAATGGC	TGCAGATTTGCAAATAAACTCGAAAACAAACGGGTTGATCTTTTTGATGATCCTGCCAATGGAAATGGC		0	0	999	20:C>T	20	0.979592	0.677083	0.78125	0.21875	0.322917	0.458333	0.437283	0.341797	0.38954	25.3457	24.0833	0.98	2	2	1	1	1	1	1	2	1	0	2	2	0	1	2	1	2	2	1	2	0	2	0	0	2	0	2	2	2	0	1	1	2	2	1	0	2	2	0	1	1	0	2	2	1	1	2	2	0	0	2	1	0	0	1	0	1	1	2	0	1	2	1	2	0	0	1	2	2	2	2	2	2	0	0	2	2	2	2	2	2	2	0	2	1	1	-	2	2	1	2	-	2	1	1	1	1	1
100267409|F|0-59:C>T-59:C>T	TGCAGTTTCAACCAACTAGACCTACCAGAATATACATCAAAAGAACAGTTAGAAGAACGCTTGCTGCTT	TGCAGTTTCAACCAACTAGACCTACCAGAATATACATCAAAAGAACAGTTAGAAGAACGCTTGCTGCTT	scaffold4798 cov184	45964	1	5.107e-29	59:C>T	59	0.979592	0.78125	0.677083	0.322917	0.21875	0.458333	0.341797	0.437283	0.38954	22.3021	20.0244	0.96	2	2	0	2	2	1	1	2	1	2	2	2	1	0	1	0	0	1	0	2	2	0	2	0	1	1	2	0	0	0	1	2	0	2	2	1	2	1	1	2	2	0	2	1	2	2	2	2	2	2	2	1	2	0	0	0	1	0	2	0	0	2	2	0	2	0	2	1	2	2	0	0	1	0	2	1	1	2	2	2	2	0	1	2	0	1	-	2	0	2	0	-	0	2	0	2	0	0
100259150|F|0-57:A>C-57:A>C	TGCAGGATCAGTTGTAATTCCTCCAAAAATGCTGGAGAACATGGCCATGTAATGCTGATTGCTTTGGTT	TGCAGGATCAGTTGTAATTCCTCCAAAAATGCTGGAGAACATGGCCATGTAATGCTGATTGCTTTGGTT	scaffold14777 cov173	61900	1	5.107e-29	57:A>C	57	0.94898	0.774194	0.688172	0.311828	0.225806	0.462366	0.349636	0.429183	0.389409	31.0989	27.4337	0.98	2	2	1	0	2	2	0	2	-	2	2	0	2	2	2	1	0	1	0	1	-	0	1	0	2	-	1	1	2	0	2	0	2	0	2	2	2	2	2	1	0	0	1	2	1	0	1	0	1	1	1	2	2	0	2	0	2	2	2	2	2	2	1	0	2	0	0	2	0	2	2	2	0	0	2	0	2	1	1	0	2	2	1	1	1	-	0	0	2	0	-	1	0	2	0	2	2	2
100279488|F|0-5:T>G-5:T>G	TGCAGTGAAATAATGGTGCATCACACAAGGAAAAGCGCAATAAAATCTATAACTAAGAACCAACTAAAG	TGCAGTGAAATAATGGTGCATCACACAAGGAAAAGCGCAATAAAATCTATAACTAAGAACCAACTAAAG		0	0	999	5:T>G	5	0.969388	0.526316	0.831579	0.168421	0.473684	0.357895	0.498615	0.280111	0.389363	55.9206	52.0202	1	2	2	1	1	1	1	2	2	1	1	1	2	1	0	1	1	2	2	1	1	0	2	1	2	2	-	1	1	0	1	1	1	2	1	2	1	2	2	1	0	2	2	2	2	0	0	1	1	2	2	2	1	0	-	1	0	1	2	1	1	2	1	0	2	2	2	0	2	1	1	2	2	1	2	2	1	1	1	1	1	1	0	-	2	1	0	1	1	0	1	1	0	2	1	2	1	0	0
100259262|F|0-48:T>C-48:T>C	TGCAGGCATAATTATTGCAGGCGGAATCTTCGGTCATTTGAGGTGTTGTTATCTTTGCTAAGTTCAATT	TGCAGGCATAATTATTGCAGGCGGAATCTTCGGTCATTTGAGGTGTTGTTATCTTTGCTAAGTTCAATT	scaffold174 cov176	269250	1	5.14326e-24	48:T>C	48	0.979592	0.8125	0.385417	0.614583	0.1875	0.197917	0.304688	0.473741	0.389214	28.3592	17.3571	0.98	2	2	0	-	2	1	1	0	1	1	2	0	2	0	1	0	1	0	0	1	0	0	0	0	0	-	2	1	0	1	0	1	1	2	0	1	0	0	2	0	0	0	0	0	0	0	1	0	2	2	0	1	0	0	1	0	0	0	0	0	0	2	1	2	0	0	0	0	2	0	0	0	2	0	0	2	2	0	0	0	0	0	0	0	0	0	0	0	0	0	2	0	2	1	1	2	0	0
100284787|F|0-8:G>C-8:G>C	TGCAGGAAGATAACCACAAAACTTTGAAAGAGAAGCCCACAGACCTGACTCGTTGCAGCGTTGTAAATT	TGCAGGAAGATAACCACAAAACTTTGAAAGAGAAGCCCACAGACCTGACTCGTTGCAGCGTTGTAAATT	scaffold408 cov179	123055	1	3.09545e-21	8:G>C	8	0.979592	0.8125	0.385417	0.614583	0.1875	0.197917	0.304688	0.473741	0.389214	61.0693	18.4583	1	2	2	-	0	0	0	2	0	0	2	1	0	0	0	0	1	0	0	0	0	1	1	0	0	1	0	0	0	0	0	0	0	0	1	2	2	0	2	0	0	1	0	1	2	0	0	0	0	-	2	0	0	0	0	0	0	0	0	0	2	2	0	0	0	2	0	0	1	1	0	2	2	1	0	2	1	1	0	0	2	2	0	0	1	1	0	0	2	0	0	1	0	2	0	0	0	1	1
100188839|F|0-65:A>G-65:A>G	TGCAGATTGATGGTTGTTTTGGCCATGCATATATTTCCTTAGTTATCTTCTCACTAGTTATACAAACAG	TGCAGATTGATGGTTGTTTTGGCCATGCATATATTTCCTTAGTTATCTTCTCACTAGTTATACAAACAG		0	0	999	65:A>G	65	0.836735	0.804878	0.365854	0.634146	0.195122	0.170732	0.314099	0.46401	0.389054	4.74074	2.92308	0.95	0	0	1	0	2	0	0	2	-	0	-	0	-	0	0	0	0	1	0	0	0	0	0	1	1	0	-	2	0	-	0	1	2	0	1	0	1	0	0	0	-	2	0	2	0	1	0	0	0	0	0	1	-	0	0	0	0	1	2	1	0	-	-	0	2	0	1	1	0	0	0	0	0	0	2	0	2	0	0	1	0	-	2	0	-	-	0	1	-	-	1	-	0	-	2	0	2	2
100201044|F|0-23:T>C-23:T>C	TGCAGCTATGGCTCGCCTAGTCTTGCTCCACAAAGCTTTCTCTCAGCATGAGATCCTTCGGCTTTGTTC	TGCAGCTATGGCTCGCCTAGTCTTGCTCCACAAAGCTTTCTCTCAGCATGAGATCCTTCGGCTTTGTTC		0	0	999	23:T>C	23	0.5	0.755102	0.285714	0.714286	0.244898	0.040816	0.369846	0.408163	0.389005	13.8723	10.875	1	0	0	-	-	0	-	-	0	0	-	1	-	1	-	0	-	0	0	-	-	-	1	-	-	0	-	0	0	0	-	1	0	-	-	-	1	-	0	1	-	0	-	-	-	-	0	-	0	2	2	0	-	-	0	0	0	-	-	-	-	1	-	-	0	-	0	-	0	-	0	0	0	-	0	-	-	1	-	0	-	-	0	-	1	1	-	1	-	0	-	1	-	0	-	-	0	0	0
100272035|F|0-63:T>C-63:T>C	TGCAGTACCTAAGTTGGTTCAAGGATTGAGCAATGCAACAAATCTATTACCGGTTGCCTCCCATAGCAA	TGCAGTACCTAAGTTGGTTCAAGGATTGAGCAATGCAACAAATCTATTACCGGTTGCCTCCCATAGCAA	scaffold5012 cov188	863	1	5.107e-29	63:T>C	63	1	0.795918	0.653061	0.346939	0.204082	0.44898	0.324865	0.453145	0.389005	58.1122	49.2235	1	2	2	2	0	2	1	2	2	0	1	1	2	2	2	0	2	1	2	0	2	0	0	2	2	2	0	0	0	0	0	0	0	1	1	2	1	0	1	2	0	2	2	0	0	0	2	2	1	2	2	2	2	2	2	2	2	0	0	0	2	0	2	0	2	0	2	0	2	1	2	1	1	0	2	0	0	2	2	2	1	2	0	0	0	2	0	1	1	2	1	2	0	2	0	1	1	1	1
100238137|F|0-26:A>G-26:A>G	TGCAGGATCTTCTGAGGCGAGAAGTCAGTAAAAAACAGCGTGGGGGATTCTCATTCATGTTTGTGATCA	TGCAGGATCTTCTGAGGCGAGAAGTCAGTAAAAAACAGCGTGGGGGATTCTCATTCATGTTTGTGATCA	scaffold2091 cov177	147753	1	1.10547e-25	26:A>G	26	0.989796	0.773196	0.690722	0.309278	0.226804	0.463918	0.350728	0.427251	0.388989	23.8511	20.8452	0.94	2	2	2	2	0	0	0	2	0	1	2	2	2	0	2	0	2	2	2	2	1	2	1	1	1	-	0	2	2	1	0	0	2	2	0	2	1	1	2	0	0	1	2	1	0	0	2	2	1	1	0	0	1	1	0	1	0	0	2	1	2	2	0	2	1	1	0	1	2	2	2	2	2	1	1	2	2	2	2	2	2	0	1	2	0	0	0	2	2	2	0	0	2	0	2	0	2	0
100249776|F|0-5:G>T-5:G>T	TGCAGGAAAGAAAAATGGAATGTATCAGAAACCAATGCATACAATCAGGTAACTCTTTTGACTTGCAAT	TGCAGGAAAGAAAAATGGAATGTATCAGAAACCAATGCATACAATCAGGTAACTCTTTTGACTTGCAAT	scaffold15335 cov177	65861	1	5.107e-29	5:G>T	5	0.989796	0.773196	0.690722	0.309278	0.226804	0.463918	0.350728	0.427251	0.388989	6.5914	6.33333	0.94	2	2	2	2	0	1	0	0	2	2	-	0	1	2	1	0	1	2	1	2	0	1	0	2	2	0	0	0	2	2	2	1	2	2	1	2	2	0	1	1	1	2	2	0	1	2	2	1	2	2	0	0	0	2	0	2	2	2	0	0	2	2	1	2	0	2	0	2	2	1	0	0	2	2	0	2	0	1	1	0	2	2	2	2	0	0	1	0	2	1	1	1	2	0	0	1	2	2
100272454|F|0-47:T>G-47:T>G	TGCAGTGTTCTCATTCAAGTGCTATGCAGTTATAGTACTCTCCCTCTTTATGCTATTGTCACCCAAGTA	TGCAGTGTTCTCATTCAAGTGCTATGCAGTTATAGTACTCTCCCTCTTTATGCTATTGTCACCCAAGTA	scaffold6016 cov183	22057	1	5.107e-29	47:T>G	47	0.989796	0.773196	0.690722	0.309278	0.226804	0.463918	0.350728	0.427251	0.388989	29.75	25.1494	0.956522	2	2	2	2	2	1	1	2	1	2	1	2	1	2	1	0	0	1	0	2	2	0	2	0	1	1	2	0	2	0	1	0	0	2	2	2	1	1	1	2	1	0	2	1	2	2	2	2	2	2	2	1	0	0	0	0	1	0	2	0	0	2	2	0	2	0	2	1	2	2	0	0	1	0	2	1	2	2	2	2	2	1	1	2	0	0	-	2	2	0	0	0	0	2	0	0	2	2
100293696|F|0-33:T>C-33:T>C	TGCAGGATTCCACCAAGGATCCTAATTCCACAATAAAATCAACGAGTAAATTTTTACAGATCGGAAGAG	TGCAGGATTCCACCAAGGATCCTAATTCCACAATAAAATCAACGAGTAAATTTTTAC	scaffold5880 cov165	2156	1	1.39731e-18	33:T>C	33	0.959184	0.819149	0.404255	0.595745	0.180851	0.223404	0.296288	0.481666	0.388977	84.7732	51.5306	0.96	0	0	1	0	0	0	0	0	2	0	2	2	2	2	2	1	2	0	0	2	-	1	2	0	1	0	0	0	2	2	0	0	2	1	0	0	0	-	0	0	1	2	1	0	0	0	2	0	0	0	0	0	0	0	0	0	0	0	0	0	0	0	0	0	0	0	0	1	1	2	0	0	1	0	0	1	2	2	2	1	0	2	0	1	1	-	0	1	2	0	-	0	0	0	2	0	1	1
100232074|F|0-52:A>G-52:A>G	TGCAGTTGGATGTTCTTTTAATCATCAGTCTAAATATTATACATCCAATTACAACATTACAGATCGGAA	TGCAGTTGGATGTTCTTTTAATCATCAGTCTAAATATTATACATCCAATTACAACATTAC	scaffold3204 cov181	321128	1	1.51359e-23	52:A>G	52	0.683673	0.776119	0.313433	0.686567	0.223881	0.089552	0.347516	0.430385	0.388951	13.5902	9.32	1	1	-	-	0	2	0	0	0	-	1	-	1	0	1	1	0	-	1	-	0	2	-	-	0	1	-	-	-	0	-	1	-	0	0	0	-	0	1	0	0	0	2	2	-	0	0	0	0	0	0	0	0	0	-	2	1	1	0	0	-	1	0	-	1	0	-	-	1	0	-	0	0	0	-	0	0	0	-	0	0	-	-	0	1	0	-	-	0	0	0	-	-	2	-	-	0	0	0
100267247|F|0-66:G>A-66:G>A	TGCAGTTCCATGTGCCGTTGCCAGTGTCGTTCACTCAGCTTATGGCAGTTTATTAGCAGGAATTTGGCG	TGCAGTTCCATGTGCCGTTGCCAGTGTCGTTCACTCAGCTTATGGCAGTTTATTAGCAGGAATTTGGCG	scaffold592 cov153	241	1	2.37606e-27	66:G>A	66	0.94898	0.827957	0.44086	0.55914	0.172043	0.268817	0.284888	0.493005	0.388947	16.7895	15.3704	0.94	2	2	0	1	0	0	0	2	-	-	-	1	2	1	2	0	1	0	2	2	0	2	0	0	0	2	0	0	0	0	0	0	2	1	2	1	2	1	2	0	1	2	0	0	0	2	2	0	0	0	0	1	1	0	2	0	0	2	2	0	0	0	0	1	0	0	2	0	1	0	0	0	0	0	0	0	-	0	0	1	2	0	0	0	0	2	-	1	0	0	2	0	1	0	2	0	2	1
100122685|F|0-32:C>T-32:C>T	TGCAGCTACCTAATGAATTGTGCAAAGCTAGGCTGTGCTCCTTGGTAATGATTCAGGAGAGTCAGGGTG	TGCAGCTACCTAATGAATTGTGCAAAGCTAGGCTGTGCTCCTTGGTAATGATTCAGGAGAGTCAGGGTG	scaffold246 cov187	26479	1	5.107e-29	32:C>T	32	0.857143	0.833333	0.5	0.5	0.166667	0.333333	0.277778	0.5	0.388889	5.41758	4.86538	0.9375	0	0	0	-	2	2	0	2	0	-	2	2	-	0	0	0	2	1	-	0	1	0	1	1	0	-	0	0	0	1	2	0	2	2	2	-	0	-	1	0	0	1	2	2	0	0	2	2	0	2	2	0	1	1	0	-	2	0	2	1	0	2	0	0	2	-	-	0	2	2	0	0	1	-	2	1	2	2	2	0	0	-	1	2	0	-	-	0	0	1	0	0	0	0	2	0	0	0
100248146|F|0-47:A>G-47:A>G	TGCAGATGGTGCATCCTCCGGCAAACCTGAAAGAGAGATCCCAATCAACCGGAAGCCTTTGCTCGGCAG	TGCAGATGGTGCATCCTCCGGCAAACCTGAAAGAGAGATCCCAATCAACCGGAAGCCTTTGCTCGGCAG	scaffold14444 cov172	32632	1	5.107e-29	47:A>G	47	0.979592	0.760417	0.708333	0.291667	0.239583	0.46875	0.364366	0.413194	0.38878	17.9677	15.2093	0.94	2	2	1	0	2	2	0	2	-	2	2	0	2	2	2	1	0	1	0	1	0	0	1	0	2	0	1	1	2	0	2	1	2	2	2	2	2	0	2	1	0	0	1	2	1	0	1	0	1	1	1	2	2	0	2	0	2	2	2	2	2	2	2	0	1	0	2	2	2	2	2	1	0	0	2	0	1	0	2	0	2	2	1	1	1	-	0	0	2	0	1	1	0	2	2	2	2	2
100250535|F|0-19:C>T-19:C>T	TGCAGGTACGTACACCTGGCAAAGAGCAGAAGAATTAATTGAGTACCTATAATTTTATGAGTAATGGAT	TGCAGGTACGTACACCTGGCAAAGAGCAGAAGAATTAATTGAGTACCTATAATTTTATGAGTAATGGAT	scaffold408 cov179	52945	1	2.37606e-27	19:C>T	19	0.979592	0.822917	0.583333	0.416667	0.177083	0.40625	0.29145	0.486111	0.38878	47.7723	20.5571	0.958333	2	2	2	0	0	0	0	0	0	2	-	2	0	2	0	1	2	0	0	2	1	1	2	0	1	-	0	0	2	2	0	0	2	1	2	2	0	2	0	0	1	2	1	0	0	0	2	0	2	2	0	0	0	0	0	0	0	0	0	2	2	2	2	2	2	0	2	1	1	2	2	2	1	0	2	1	1	2	2	2	2	2	0	1	1	0	0	2	2	0	1	0	2	0	2	0	1	1
100272304|F|0-46:G>A-46:G>A	TGCAGTGACAAAGTTGTTTCCAAGACCATCAGATTGCCGGGCTTTTGGTTCCGATCTCTCAAGTTTGGC	TGCAGTGACAAAGTTGTTTCCAAGACCATCAGATTGCCGGGCTTTTGGTTCCGATCTCTCAAGTTTGGC	scaffold261 cov179	134496	1	1.10547e-25	46:G>A	46	0.979592	0.822917	0.583333	0.416667	0.177083	0.40625	0.29145	0.486111	0.38878	61.8911	50	0.98	2	2	1	2	2	0	0	0	0	2	2	2	2	0	0	0	1	2	1	1	0	2	1	0	2	-	2	1	2	1	1	2	2	0	2	2	1	2	0	0	0	1	2	1	0	0	1	2	1	1	0	2	0	0	0	0	1	2	0	2	1	2	0	0	2	0	0	2	0	0	2	2	0	0	2	0	2	0	0	2	1	2	2	2	0	0	0	2	2	2	2	-	0	0	2	0	0	0
100292088|F|0-28:C>A-28:C>A	TGCAGACACAGTTCTCACAATGTTTTAGCCTTTTAGGTGTTTCTTCTAGAACATACACCTCGCAATTCT	TGCAGACACAGTTCTCACAATGTTTTAGCCTTTTAGGTGTTTCTTCTAGAACATACACCTCGCAATTCT	scaffold370 cov177	537129	1	2.37606e-27	28:C>A	28	0.979592	0.822917	0.583333	0.416667	0.177083	0.40625	0.29145	0.486111	0.38878	42.58	31.9726	0.961538	2	2	1	1	2	0	2	2	-	0	0	0	0	2	2	0	2	0	0	0	0	0	0	2	1	1	1	1	2	0	0	1	2	2	2	0	1	0	0	2	2	2	2	0	2	1	0	0	0	0	0	0	2	0	0	0	0	1	2	1	0	2	2	2	0	2	1	1	2	2	0	0	2	2	2	2	0	2	2	1	0	2	2	2	0	0	-	1	2	0	1	1	2	2	2	0	0	0
100191200|F|0-56:C>T-56:C>T	TGCAGCTCATCCATCTACCTCGATTCCACCGACGACTTCTCCGACCACTTCACAAACAACAACCCATCG	TGCAGCTCATCCATCTACCTCGATTCCACCGACGACTTCTCCGACCACTTCACAAACAACAACCCATCG	scaffold6923 cov181	9101	1	5.107e-29	56:C>T	56	0.969388	0.831579	0.463158	0.536842	0.168421	0.294737	0.280111	0.497285	0.388698	9.37113	8.55556	0.9375	0	0	0	0	2	2	0	0	0	0	0	2	2	0	0	0	0	2	0	0	2	1	1	2	2	-	0	2	2	0	1	0	0	1	1	0	1	0	1	0	0	1	-	2	0	0	0	2	0	0	0	1	1	2	2	2	1	0	0	1	1	0	2	2	2	2	0	1	1	0	0	0	0	2	2	0	0	0	0	0	0	2	2	0	0	0	-	0	2	2	1	0	2	0	0	0	2	2
100125771|F|0-30:A>G-30:A>G	TGCAGGGTTGGCAAACTATTTGCCAGGTTCATCTCTGAACCTTTTCTCAAATAATGAGTTCAATAAAGA	TGCAGGGTTGGCAAACTATTTGCCAGGTTCATCTCTGAACCTTTTCTCAAATAATGAGTTCAATAAAGA	scaffold149 cov178	84558	1	5.107e-29	30:A>G	30	0.928571	0.78022	0.681319	0.318681	0.21978	0.461538	0.342954	0.434247	0.3886	6.33708	5.72	0.916667	2	2	2	2	2	2	1	2	-	2	0	2	2	2	-	2	2	0	0	2	1	2	1	1	1	-	1	2	0	0	0	1	1	2	0	2	2	0	1	2	-	0	0	0	2	0	2	2	0	2	0	2	2	2	2	2	0	0	2	0	0	2	0	0	1	1	0	1	2	2	2	2	2	1	1	2	2	0	2	0	0	-	0	0	2	-	-	0	0	2	1	1	0	1	1	2	1	1
100260259|F|0-12:A>C-12:A>C	TGCAGTCTACAGATGTTACTTATTTCCGATAATAAAAAACTAAAACTATTTTTCAGATTTTCAGATGTT	TGCAGTCTACAGATGTTACTTATTTCCGATAATAAAAAACTAAAACTATTTTTCAGATTTTCAGATGTT		0	0	999	12:A>C	12	0.989796	0.824742	0.42268	0.57732	0.175258	0.247423	0.289085	0.488043	0.388564	42.9901	35.2453	0.942308	0	0	1	0	2	0	0	0	0	0	0	2	0	0	0	0	1	2	1	1	0	0	0	0	2	-	2	1	2	1	1	2	0	0	2	0	1	2	0	0	0	1	0	1	0	0	1	2	1	1	0	2	0	0	0	0	1	1	0	0	1	2	0	0	2	0	0	2	0	2	0	0	2	0	2	2	0	0	0	2	1	2	2	0	0	0	0	2	2	2	0	0	0	0	0	0	0	0
100235304|F|0-48:C>T-48:C>T	TGCAGAGGCATACCTTGGCAAATCTGTTTCTAAAGCTGTTGTTACTGTCCCTGCTTACTTCAATGATGC	TGCAGAGGCATACCTTGGCAAATCTGTTTCTAAAGCTGTTGTTACTGTCCCTGCTTACTTCAATGATGC	scaffold2879 cov179	77078	1	5.107e-29	48:C>T	48	0.959184	0.808511	0.62766	0.37234	0.191489	0.43617	0.309642	0.467406	0.388524	19.7292	17.0676	0.958333	2	1	0	2	2	1	0	2	-	0	0	0	2	0	1	1	2	2	1	2	-	2	2	0	1	1	0	0	2	2	2	0	1	2	2	0	0	2	2	0	0	2	2	0	0	2	2	2	2	2	0	2	1	0	2	0	2	0	2	1	2	0	2	1	0	0	0	1	2	0	2	0	2	0	0	2	0	0	0	1	2	2	0	2	1	0	-	1	2	2	-	0	1	1	1	0	2	2
100269022|F|0-11:T>C-11:T>C	TGCAGGTATATTCCAGATTTTCCCGGACTCTAACGTGAAAAAATTACAGATCGGAAGAGCGGTTCAGCA	TGCAGGTATATTCCAGATTTTCCCGGACTCTAACGTGAAAAAATTAC		0	0	999	11:T>C	11	0.959184	0.808511	0.37234	0.62766	0.191489	0.180851	0.309642	0.467406	0.388524	63.4946	50.1087	0.958333	2	2	0	0	2	2	2	1	1	0	1	0	2	0	1	2	0	0	-	0	0	0	0	1	0	-	0	1	1	0	2	0	0	0	1	0	0	2	2	0	0	0	0	0	0	0	0	1	2	2	0	0	2	0	0	0	2	0	0	0	0	0	0	0	0	1	0	0	0	0	0	0	0	1	0	0	1	0	0	1	0	1	0	0	2	0	-	1	1	1	0	0	0	-	0	1	2	2
100277479|F|0-23:T>A-23:T>A	TGCAGATAAGAAGCCATTGAGGGTAAGGTTCTTATTTGCACTCTATTACAGATCGGAAGAGCGGTTCAG	TGCAGATAAGAAGCCATTGAGGGTAAGGTTCTTATTTGCACTCTATTAC		0	0	999	23:T>A	23	0.959184	0.808511	0.62766	0.37234	0.191489	0.43617	0.309642	0.467406	0.388524	57.234	53.7436	0.96	2	2	2	0	0	2	2	2	0	1	2	2	2	2	0	2	1	0	-	2	0	0	2	2	2	-	0	0	0	0	0	1	1	1	2	1	0	2	2	0	1	2	0	0	0	2	2	1	2	2	2	2	2	2	2	2	0	0	0	2	0	2	0	2	0	2	0	2	1	2	1	1	0	0	0	0	2	2	2	1	0	0	0	0	2	-	-	2	0	1	1	0	2	0	1	1	1	1
100127192|F|0-18:T>G-18:T>G	TGCAGTACAAACTAAAAATTTAGGGTAGCCTGAACAACCCATATCTAATTCAACTATCATAATAGCACC	TGCAGTACAAACTAAAAATTTAGGGTAGCCTGAACAACCCATATCTAATTCAACTATCATAATAGCACC	scaffold206 cov182	185981	1	5.107e-29	18:T>G	18	0.959184	0.702128	0.765957	0.234043	0.297872	0.468085	0.418289	0.358533	0.388411	6.52439	4.94444	0.9375	2	2	1	1	1	2	2	2	0	2	-	2	0	1	2	0	0	0	0	2	1	1	2	2	1	-	2	2	1	2	2	0	2	2	2	1	1	2	0	0	2	0	1	2	0	2	2	0	1	1	2	2	2	0	2	2	2	1	1	0	2	1	2	2	1	2	0	1	2	1	0	0	2	1	1	2	1	1	1	2	2	-	0	1	2	0	-	2	1	0	0	0	2	2	2	2	1	1
100274520|F|0-65:A>C-65:A>C	TGCAGAAACCAAAGACATAATTCAGTCTAAGCTGATCCTACTGCTCATTCTGCTCTTGGAATCAGAAAG	TGCAGAAACCAAAGACATAATTCAGTCTAAGCTGATCCTACTGCTCATTCTGCTCTTGGAATCAGAAAG	scaffold2579 cov169	91346	1	5.107e-29	65:A>C	65	0.959184	0.765957	0.702128	0.297872	0.234043	0.468085	0.358533	0.418289	0.388411	33.25	28.9753	0.96	2	2	0	2	0	1	2	0	0	2	1	2	1	0	0	1	0	2	0	2	0	1	2	0	2	-	2	0	2	0	2	0	2	2	1	2	1	2	1	2	-	2	2	1	2	0	2	2	0	0	2	1	1	2	1	2	2	1	2	2	2	0	1	0	1	0	2	0	2	0	0	0	1	0	1	1	1	0	0	2	2	2	0	2	1	1	-	2	2	2	1	-	2	2	0	2	2	2
100293282|F|0-8:A>G-8:A>G	TGCAGTATACTTCAGTGAATAGTCATTGCAGTATTTTCTGTAGCTTGTTATTGTTCTGTAGATTTACAG	TGCAGTATACTTCAGTGAATAGTCATTGCAGTATTTTCTGTAGCTTGTTATTGTTCTGTAGATTTACAG	scaffold2447 cov180	181408	1	2.37606e-27	8:A>G	8	0.959184	0.702128	0.765957	0.234043	0.297872	0.468085	0.418289	0.358533	0.388411	45.2892	44.6848	0.96	2	2	0	2	1	1	1	2	0	2	2	2	2	1	2	1	2	2	-	2	0	2	0	0	0	-	1	2	2	0	1	1	2	2	1	2	0	2	2	1	1	0	2	0	1	1	2	2	0	0	1	1	0	0	1	0	1	1	2	0	2	1	1	2	0	2	-	0	2	2	2	2	2	0	0	2	2	2	2	2	2	2	0	2	1	1	-	2	2	2	0	1	2	1	1	1	1	1
100193334|F|0-18:T>A-18:T>A	TGCAGGGAGGTTGTTTATTATGGAAAAGCGATCAAATTTTGAAGTCTGCAAGGAAATATGAATGATGGT	TGCAGGGAGGTTGTTTATTATGGAAAAGCGATCAAATTTTGAAGTCTGCAAGGAAATATGAATGATGGT		0	0	999	18:T>A	18	0.908163	0.651685	0.797753	0.202247	0.348315	0.449438	0.453983	0.322687	0.388335	4.68056	4.57955	0.931818	2	2	0	-	2	1	2	2	0	1	2	2	1	2	2	1	2	-	-	1	0	2	1	1	2	-	-	1	0	2	2	2	2	2	2	1	0	2	2	2	0	2	1	0	2	0	1	2	0	2	2	2	0	0	0	-	2	1	1	1	2	1	0	2	-	1	2	1	2	1	2	1	2	1	0	2	1	1	1	2	2	1	0	1	1	1	1	2	2	1	2	-	0	1	-	1	0	0
100238425|F|0-30:T>C-30:T>C	TGCAGGCTGAGTTGCTTCCAGGACTTCTTCTACCTCTCCTAAGAACATCACTTCTTTCGAACTATTTGT	TGCAGGCTGAGTTGCTTCCAGGACTTCTTCTACCTCTCCTAAGAACATCACTTCTTTCGAACTATTTGT		0	0	999	30:T>C	30	0.908163	0.820225	0.404494	0.595506	0.179775	0.224719	0.294912	0.481757	0.388335	6.94505	4.64286	0.978261	2	2	1	2	0	0	2	2	-	0	0	0	0	2	2	0	0	0	-	0	1	0	2	0	1	-	1	0	2	0	0	1	0	0	1	0	1	2	0	0	0	0	2	0	2	1	0	0	0	0	0	0	2	0	2	0	0	-	0	1	0	1	0	2	-	0	-	1	0	0	0	0	2	0	0	2	-	0	0	1	0	2	0	2	0	1	-	1	1	0	1	-	2	0	0	0	0	0
100221347|F|0-62:T>C-62:T>C	TGCAGGCGCGGCAGAAACTTTTACAAAGCCTGGTTTTCATTATGAATGGAGAGGATTATAACTCTTTTT	TGCAGGCGCGGCAGAAACTTTTACAAAGCCTGGTTTTCATTATGAATGGAGAGGATTATAACTCTTTTT	scaffold161 cov175	657064	1	5.107e-29	62:T>C	62	0.969388	0.778947	0.315789	0.684211	0.221053	0.094737	0.344377	0.432133	0.388255	11.6211	8.5	1	0	0	1	2	0	0	1	0	0	1	0	0	1	-	0	0	0	0	0	0	-	2	0	0	1	0	2	0	0	0	0	1	1	0	0	1	0	0	1	0	1	0	0	0	0	0	0	2	0	2	0	0	0	2	2	2	0	0	0	1	0	0	0	0	1	0	0	1	0	0	0	0	1	0	1	1	0	0	0	0	0	0	0	0	0	0	-	0	0	2	1	0	0	1	1	0	1	1
100233759|F|0-36:C>G-36:C>G	TGCAGAAAACAATTAGCAACATTGCAGAATAAGTTTCTGGTGTATATTGACTCACATAAGGAGAAGAAC	TGCAGAAAACAATTAGCAACATTGCAGAATAAGTTTCTGGTGTATATTGACTCACATAAGGAGAAGAAC	scaffold976 cov180	1922	1	5.107e-29	36:C>G	36	0.969388	0.778947	0.684211	0.315789	0.221053	0.463158	0.344377	0.432133	0.388255	31.7053	27.5696	0.980769	2	2	2	1	0	2	2	1	2	1	2	0	2	1	2	0	2	2	0	0	1	0	1	2	0	-	2	2	0	0	2	2	0	0	1	1	2	0	1	0	2	2	1	2	0	1	0	2	1	1	1	2	2	2	2	2	2	0	2	2	0	1	1	2	2	2	1	0	0	0	2	2	2	2	2	2	2	0	0	2	0	0	1	1	0	1	-	2	0	2	0	-	2	2	0	1	0	0
100265533|F|0-24:A>T-24:A>T	TGCAGCTAGGGAGAGACCAAGCAAAGCACAGCTAAAAAGTATAAGATGTCCCTTTGCACCTGCAAAAAT	TGCAGCTAGGGAGAGACCAAGCAAAGCACAGCTAAAAAGTATAAGATGTCCCTTTGCACCTGCAAAAAT	scaffold5051 cov175	49038	1	2.37606e-27	24:A>T	24	0.989796	0.793814	0.659794	0.340206	0.206186	0.453608	0.327346	0.448932	0.388139	42.4694	35.5063	0.96	2	2	2	2	0	2	2	0	0	2	1	2	2	2	0	1	2	0	2	2	1	1	2	0	1	-	0	0	2	2	0	0	2	1	2	2	2	2	0	0	1	2	1	0	0	0	2	2	2	2	0	0	0	0	2	0	0	0	0	2	2	2	1	2	2	0	0	1	1	2	2	2	1	0	2	1	1	0	0	2	2	2	1	1	1	0	0	2	2	2	1	0	2	0	2	0	1	1
100270022|F|0-57:T>C-57:T>C	TGCAGAAAAAAATAAATCAGAGGCATGCCCTTCAATTTGCAACAATGATCCAACTATTGAAGTAGGGTT	TGCAGAAAAAAATAAATCAGAGGCATGCCCTTCAATTTGCAACAATGATCCAACTATTGAAGTAGGGTT	scaffold1560 cov190	20031	1	5.107e-29	57:T>C	57	0.989796	0.639175	0.804124	0.195876	0.360825	0.443299	0.46126	0.315018	0.388139	22.3462	20.1327	0.96	2	2	0	2	0	0	2	1	2	1	1	1	2	1	2	0	2	1	1	2	1	2	1	1	0	-	1	1	2	0	0	1	0	2	2	1	1	2	2	2	1	2	2	1	2	2	2	2	2	2	1	2	0	1	2	1	0	1	2	0	2	2	2	0	2	1	1	0	2	1	2	2	2	1	2	2	1	1	1	0	1	2	1	2	0	1	1	0	2	2	1	1	0	0	0	1	2	2
100279558|F|0-16:C>T-16:C>T	TGCAGGTGATCTTGTGCTGGCCGAAAGGTTCTGTCTTGAGAAGTACAAATTCTCACTCGGCGATGTGAT	TGCAGGTGATCTTGTGCTGGCCGAAAGGTTCTGTCTTGAGAAGTACAAATTCTCACTCGGCGATGTGAT	scaffold509 cov178	12810	1	1.10547e-25	16:C>T	16	0.989796	0.793814	0.659794	0.340206	0.206186	0.453608	0.327346	0.448932	0.388139	33.7021	29.2152	0.916667	2	2	1	0	0	0	0	0	2	2	2	2	2	2	2	1	2	0	2	2	-	1	2	0	1	1	0	0	2	2	0	0	2	1	2	2	0	2	2	0	1	2	1	2	0	0	2	0	2	2	2	0	0	0	0	0	0	0	0	2	2	2	2	2	2	0	0	1	1	2	2	2	1	0	2	1	2	2	2	1	2	1	0	1	1	0	2	1	2	0	1	0	2	0	2	0	1	1
100277440|F|0-25:A>G-25:A>G	TGCAGACTTGTCTTCCAGCTGTTTCACTTTTTTTTTTCATATATTTACAGATCGGAAGAGCGGTTCAGC	TGCAGACTTGTCTTCCAGCTGTTTCACTTTTTTTTTTCATATATTTAC		0	0	999	25:A>G	25	0.94898	0.731183	0.741935	0.258065	0.268817	0.473118	0.393109	0.382934	0.388022	28.6292	27.4458	0.98	2	2	0	2	0	1	1	0	-	2	2	0	2	2	2	0	2	0	1	2	1	1	1	1	2	-	2	2	0	1	0	2	2	2	0	2	0	2	2	2	1	2	1	2	2	2	2	2	2	2	2	2	2	2	1	-	0	0	2	0	2	2	1	1	1	1	2	2	2	0	0	0	1	1	1	1	2	0	0	0	1	0	2	1	0	2	-	0	0	2	2	-	1	0	2	1	1	1
100250612|F|0-17:A>G-17:A>G	TGCAGGTCCTTTTTTCCAGTGAGAGATTTTATGAAGTTTGATGGCACATGGTTCTTTCTCATTATAACT	TGCAGGTCCTTTTTTCCAGTGAGAGATTTTATGAAGTTTGATGGCACATGGTTCTTTCTCATTATAACT	scaffold15298 cov175	87075	1	1.10547e-25	17:A>G	17	1	0.704082	0.765306	0.234694	0.295918	0.469388	0.416701	0.359225	0.387963	15.1319	14.7079	0.980769	2	2	2	2	0	1	1	0	2	2	2	0	2	2	2	0	2	0	1	2	1	1	1	1	2	1	2	2	0	1	0	1	2	2	0	2	0	2	2	1	1	2	1	2	2	2	2	2	2	2	2	2	2	2	1	2	0	0	2	0	2	2	1	1	1	1	2	2	2	0	0	0	1	1	1	1	2	0	0	0	2	0	2	1	0	2	1	0	0	2	2	1	1	0	2	1	1	1
100127025|F|0-37:C>T-37:C>T	TGCAGTAACTACCTTTCTTTTTCACCCAGTCATTTTTCTCCCAGAAAGCTAATCTGACTTATTTTGTCT	TGCAGTAACTACCTTTCTTTTTCACCCAGTCATTTTTCTCCCAGAAAGCTAATCTGACTTATTTTGTCT	scaffold370 cov177	301362	1	2.37606e-27	37:C>T	37	0.979592	0.833333	0.53125	0.46875	0.166667	0.364583	0.277778	0.498047	0.387912	8.66	8.5	1	2	0	2	1	2	0	2	2	1	0	0	0	0	2	2	0	2	2	0	0	-	0	0	2	1	-	1	1	1	0	0	1	2	2	2	0	1	0	0	2	1	2	2	0	2	1	0	0	0	0	0	0	2	0	0	0	0	1	2	1	0	0	2	2	2	2	2	1	2	2	0	0	2	0	0	2	0	2	2	1	0	2	2	2	0	0	0	1	2	0	0	1	2	0	0	0	0	0
100194937|F|0-50:C>T-50:C>T	TGCAGTAGTGCATTTCGTGGACTGGTTATATATGCATCCATTCCATTACTCTTATTTCACATTTCAATG	TGCAGTAGTGCATTTCGTGGACTGGTTATATATGCATCCATTCCATTACTCTTATTTCACATTTCAATG	scaffold2048 cov181	168586	1	5.107e-29	50:C>T	50	0.938776	0.826087	0.423913	0.576087	0.173913	0.25	0.287335	0.488422	0.387878	44.6421	33.0755	1	0	0	-	0	0	2	1	0	-	-	2	1	1	0	0	0	2	1	1	2	0	0	0	2	0	0	2	0	0	2	1	-	0	0	0	2	0	-	1	1	0	2	0	0	1	0	2	0	0	0	2	0	0	1	0	1	1	0	0	2	1	0	0	0	2	2	0	0	0	0	0	0	2	2	2	2	2	0	0	2	1	0	1	0	0	0	-	2	0	0	0	1	0	2	0	2	0	0
100234149|F|0-8:A>G-8:A>G	TGCAGAACAGAAAAGATTCATGCATGACAATAGTGGAAAGCTTTGAATTTTACAATCATCTCCATATTA	TGCAGAACAGAAAAGATTCATGCATGACAATAGTGGAAAGCTTTGAATTTTACAATCATCTCCATATTA	scaffold15344 cov184	111034	1	5.14326e-24	8:A>G	8	0.938776	0.423913	0.826087	0.173913	0.576087	0.25	0.488422	0.287335	0.387878	18.9608	13.4468	0.9375	1	1	2	1	1	1	0	1	-	1	1	1	2	0	1	1	0	2	-	2	1	1	2	0	1	1	0	0	1	1	1	-	1	1	1	1	1	1	2	1	-	1	1	1	1	2	2	1	2	2	1	1	2	1	1	1	1	0	2	1	0	2	0	1	0	0	1	1	1	2	0	0	2	0	0	2	1	2	2	1	2	-	2	1	1	-	2	1	1	1	1	1	1	1	1	0	2	2
100273674|F|0-28:A>C-28:A>C	TGCAGCAACCTTAGTTTCATCCCAATTTACACAAAGACAATTCATTACAGATCGGAAGAGCGGTTCAGC	TGCAGCAACCTTAGTTTCATCCCAATTTACACAAAGACAATTCATTAC	scaffold2936 cov216	1176	1	1.02344e-13	28:A>C	28	0.938776	0.826087	0.423913	0.576087	0.173913	0.25	0.287335	0.488422	0.387878	86.2872	61.2549	0.916667	0	0	0	2	0	2	0	1	-	0	0	0	0	0	0	2	1	1	0	1	0	1	0	0	0	-	0	1	0	0	2	1	0	2	2	0	0	0	0	1	2	0	0	2	1	2	1	1	0	0	0	0	2	0	0	0	2	0	0	1	0	2	0	0	0	0	2	0	2	2	2	2	1	0	0	1	0	1	2	2	0	0	2	0	2	2	-	0	0	1	0	-	0	-	-	2	0	0
100218180|F|0-26:A>T-26:A>T	TGCAGATTGGCTTTCAATATGAATCCATAGTTGAGGATTTCAACACTGGATATAGGCTACAATGCAGAG	TGCAGATTGGCTTTCAATATGAATCCATAGTTGAGGATTTCAACACTGGATATAGGCTACAATGCAGAG	scaffold161 cov175	680860	1	5.107e-29	26:A>T	26	0.581633	0.736842	0.263158	0.736842	0.263158	0	0.387812	0.387812	0.387812	4	3.16667	1	-	-	-	0	0	0	1	0	0	1	-	0	1	0	0	-	-	-	-	-	-	1	-	0	1	-	-	0	0	0	0	-	-	0	0	-	-	0	-	0	-	0	0	-	0	0	-	1	0	0	0	0	0	1	-	-	-	0	0	1	0	0	-	-	1	0	-	-	-	0	0	-	-	0	1	1	-	0	0	0	-	-	0	-	-	0	-	0	0	1	-	-	-	1	1	0	-	1
100223140|F|0-28:G>A-28:G>A	TGCAGTCCAAATTCCAGATATATGGTCAGCCTTGGCAAAAAAATGTGATACTAAAGACATGGTAGCCCT	TGCAGTCCAAATTCCAGATATATGGTCAGCCTTGGCAAAAAAATGTGATACTAAAGACATGGTAGCCCT	scaffold686 cov181	176450	1	2.37606e-27	28:G>A	28	0.969388	0.736842	0.736842	0.263158	0.263158	0.473684	0.387812	0.387812	0.387812	11.1978	9.44565	0.942308	2	1	0	2	0	1	2	2	2	1	1	2	2	0	2	2	2	0	1	1	0	2	2	1	2	-	0	2	2	2	0	1	2	2	2	1	2	1	2	2	-	2	2	0	2	2	1	1	0	0	1	2	2	0	0	0	0	1	0	2	2	0	2	1	2	1	0	2	0	2	2	0	0	1	2	0	2	1	1	2	1	2	0	2	0	-	1	2	1	1	1	2	1	0	2	0	2	2
100244088|F|0-29:A>T-29:A>T	TGCAGCCAACCCATAGCTTTTAGAACTTGAAGTGTATTACAGATCGGAAGAGCGGTTCAGCAGGAATGC	TGCAGCCAACCCATAGCTTTTAGAACTTGAAGTGTATTAC	scaffold2759 cov197	937	1	9.37816e-13	29:A>T	29	0.969388	0.736842	0.736842	0.263158	0.263158	0.473684	0.387812	0.387812	0.387812	69.2874	62.0225	0.980769	2	2	2	2	1	2	0	0	0	0	2	2	0	2	2	2	2	1	2	1	0	2	2	1	0	-	2	0	2	2	2	0	2	0	2	0	0	2	0	1	2	1	2	2	1	2	1	2	2	2	1	0	0	1	2	1	2	1	2	2	2	1	0	1	1	1	0	0	0	1	2	2	0	1	1	0	2	1	1	0	2	1	2	2	2	1	0	0	2	2	-	-	1	1	2	0	2	2
100262240|F|0-12:G>A-12:G>A	TGCAGATCTCCCGAGTCCCTTCAACACATCTAAGAGGTAGCAAATTTAGATATTTACAGATCGGAAGAG	TGCAGATCTCCCGAGTCCCTTCAACACATCTAAGAGGTAGCAAATTTAGATATTTAC	scaffold5472 cov204	4887	1	6.45522e-22	12:G>A	12	0.969388	0.736842	0.736842	0.263158	0.263158	0.473684	0.387812	0.387812	0.387812	55.7727	46.6667	0.978261	2	2	0	2	0	1	2	2	-	2	1	0	2	1	0	2	0	2	0	2	0	1	2	2	0	0	1	2	1	1	1	2	0	2	0	2	2	0	0	1	0	2	0	1	1	0	2	0	1	2	2	2	2	2	1	2	1	2	1	1	0	2	2	2	1	2	0	0	2	2	0	0	2	2	2	2	1	1	2	2	2	1	2	2	2	-	-	2	1	0	0	1	2	1	0	2	1	1
100196664|F|0-33:A>G-33:A>G	TGCAGTTAGTTTAGTTTAGCACATCGAAATATCAAGTGTAAAACATACCTTGGCTATTTGCAAGTATTC	TGCAGTTAGTTTAGTTTAGCACATCGAAATATCAAGTGTAAAACATACCTTGGCTATTTGCAAGTATTC	scaffold1007 cov177	2741	1	5.107e-29	33:A>G	33	0.918367	0.833333	0.466667	0.533333	0.166667	0.3	0.277778	0.497778	0.387778	8.85417	7.71698	0.977273	0	0	0	0	0	2	2	0	0	2	1	0	0	2	0	0	0	0	-	2	0	0	0	2	0	-	1	-	1	-	1	-	2	0	2	2	1	2	1	0	0	0	0	2	0	2	2	0	2	2	0	2	1	0	0	0	1	0	0	1	0	1	0	1	0	2	0	0	0	2	0	0	0	2	0	-	1	2	2	2	2	1	0	0	0	0	-	2	1	-	2	0	1	0	2	2	0	0
100278218|F|0-33:T>C-33:T>C	TGCAGCACTTGGAAGAGGACAGACACAGGCAATTGTCTCCGAGGATAAATTGGAGGATGGTGTTGACAA	TGCAGCACTTGGAAGAGGACAGACACAGGCAATTGTCTCCGAGGATAAATTGGAGGATGGTGTTGACAA	scaffold143 cov178	134999	1	5.107e-29	33:T>C	33	0.918367	0.833333	0.533333	0.466667	0.166667	0.366667	0.277778	0.497778	0.387778	26.828	25.2188	0.956522	2	2	1	2	2	2	2	2	-	0	0	0	1	0	0	0	0	2	2	1	-	1	1	2	1	-	1	0	2	0	1	0	0	2	2	0	0	0	1	0	-	2	2	1	0	2	1	2	0	0	2	0	0	1	0	1	2	0	0	2	2	-	0	0	0	-	-	1	1	2	0	0	0	2	0	0	0	0	0	2	2	2	0	2	0	0	-	2	2	0	0	0	2	0	0	2	2	2
100124226|F|0-20:A>G-20:A>G	TGCAGGAGAAACTACTTCCAAGCAAATCTAAAGCTCGCATTGTTCTATGATTGGCTGTTTTATGATGAG	TGCAGGAGAAACTACTTCCAAGCAAATCTAAAGCTCGCATTGTTCTATGATTGGCTGTTTTATGATGAG	scaffold644 cov176	453986	1	5.107e-29	20:A>G	20	0.969388	0.747368	0.726316	0.273684	0.252632	0.473684	0.377618	0.397562	0.38759	13.1556	11.0222	0.980769	2	2	1	0	2	2	2	0	1	2	0	0	1	2	2	2	2	0	2	1	1	1	0	2	1	-	0	2	0	0	2	-	2	2	2	2	2	0	1	0	2	2	2	0	0	2	1	2	2	2	2	1	0	0	1	0	2	0	2	1	2	1	2	2	1	1	0	1	2	2	1	1	2	2	1	2	0	2	2	2	2	0	2	2	0	0	-	2	0	1	2	0	0	1	1	0	1	1
100220623|F|0-62:A>T-62:A>T	TGCAGGAAGACACAGTCAAGATTGCAAAAGTGAGTCTTTTCATGACTTGAATATATATATATATTTTTG	TGCAGGAAGACACAGTCAAGATTGCAAAAGTGAGTCTTTTCATGACTTGAATATATATATATATTTTTG	scaffold4424 cov182	14090	1	5.107e-29	62:A>T	62	0.846939	0.819277	0.39759	0.60241	0.180723	0.216867	0.296124	0.479025	0.387574	6.49398	5.675	0.925	0	0	1	0	0	0	0	0	-	0	2	1	1	-	-	-	1	-	-	2	0	0	0	0	2	-	1	0	2	2	0	1	0	0	0	0	2	0	-	0	-	2	0	2	0	0	2	1	2	2	0	0	2	1	0	-	0	2	0	2	2	1	0	0	1	0	-	2	0	0	0	0	1	0	1	1	-	0	0	0	2	2	1	0	0	-	-	0	0	1	0	-	0	0	0	0	0	0
100288822|F|0-12:C>A-12:C>A	TGCAGTTTGATTCATTGTTTACTGTTTTTCAGATAAATTCAAGTCCTTATGAAGATGGTTGGATGATCA	TGCAGTTTGATTCATTGTTTACTGTTTTTCAGATAAATTCAAGTCCTTATGAAGATGGTTGGATGATCA	scaffold1007 cov177	1479	1	5.107e-29	12:C>A	12	0.94898	0.827957	0.430108	0.569892	0.172043	0.258065	0.284888	0.49023	0.387559	66.5941	15.76	0.96	0	0	0	0	0	2	2	0	-	2	-	0	1	2	0	0	0	0	-	2	2	0	0	2	0	0	1	2	1	1	1	1	2	0	2	2	1	0	1	0	0	0	0	2	0	2	2	0	2	0	0	2	1	0	0	0	1	0	0	1	0	1	0	1	0	2	0	0	0	2	0	0	0	0	0	0	1	2	2	2	0	-	0	0	0	0	-	2	1	0	2	0	1	0	0	2	0	0
100298211|F|0-11:T>A-11:T>A	TGCAGATTTGCTCTGTGTGCTTTTAGTAACTTCCAAGATCAAAAGATATCTCTAATGGTTTTTACAGAT	TGCAGATTTGCTCTGTGTGCTTTTAGTAACTTCCAAGATCAAAAGATATCTCTAATGGTTTTTAC	scaffold9097 cov187	42964	1	1.30002e-24	11:T>A	11	0.94898	0.752688	0.72043	0.27957	0.247312	0.473118	0.372297	0.402821	0.387559	60.7222	51.6705	0.980769	2	2	2	2	0	1	2	2	-	1	2	0	2	0	2	0	2	0	-	1	0	2	2	1	2	-	0	2	2	2	0	1	2	2	2	1	2	1	2	2	0	2	2	0	2	2	1	1	0	0	1	2	2	2	0	0	0	1	0	2	2	0	2	1	1	1	0	2	2	1	2	2	0	1	2	0	1	1	1	2	1	2	0	2	0	0	-	2	2	1	0	-	1	0	1	0	2	2
100236412|F|0-9:A>C-9:A>C	TGCAGCAATATGCTCGTACAAGCTGGGGGTTACCAATGTTTATGTTTGGAGGCTGATGTCCATTTCAAA	TGCAGCAATATGCTCGTACAAGCTGGGGGTTACCAATGTTTATGTTTGGAGGCTGATGTCCATTTCAAA		0	0	999	9:A>C	9	0.693878	0.764706	0.294118	0.705882	0.235294	0.058824	0.359862	0.415225	0.387543	21.6461	16.7391	1	2	2	-	0	0	-	0	-	-	0	0	0	0	0	0	1	1	-	-	0	-	-	-	0	-	-	0	0	-	-	-	0	-	1	-	0	0	2	-	0	0	1	0	0	0	0	0	-	1	1	0	2	1	-	-	0	1	0	-	-	0	0	0	1	0	0	1	-	1	0	0	0	0	-	0	0	0	0	0	1	1	0	0	0	1	-	-	-	0	-	1	0	-	-	1	0	0	0
100230059|F|0-42:A>G-42:A>G	TGCAGCATCTCCGCGCGCCCTCTCCTCAGGAATGGTCCTTCAAGGGACTATTCGTTACAGATCGGAAGA	TGCAGCATCTCCGCGCGCCCTCTCCTCAGGAATGGTCCTTCAAGGGACTATTCGTTAC	scaffold3015 cov178	6	1	1.84918e-22	42:A>G	42	0.877551	0.77907	0.686047	0.313953	0.22093	0.465116	0.34424	0.430773	0.387507	29.9405	29.8333	0.958333	2	2	0	2	0	1	2	2	-	2	2	0	2	0	0	0	2	0	-	1	-	2	2	1	1	2	0	2	0	1	0	1	2	2	2	2	2	1	1	2	0	2	2	2	2	2	1	2	0	0	1	2	1	-	0	0	0	1	2	2	2	0	-	-	0	1	0	1	2	1	2	2	0	1	1	0	0	1	1	2	2	0	0	2	0	-	-	2	2	2	-	-	-	0	-	0	2	2
100257354|F|0-63:A>G-63:A>G	TGCAGATAAAAGGGCCATATATCTCTCACGGTTCATCACAAGATCCAGCTTTCATGTAATTCTAGTCAA	TGCAGATAAAAGGGCCATATATCTCTCACGGTTCATCACAAGATCCAGCTTTCATGTAATTCTAGTCAA	scaffold427 cov174	130994	1	2.37606e-27	63:A>G	63	0.989796	0.835052	0.484536	0.515464	0.164948	0.319588	0.275481	0.499522	0.387501	57.9809	35.2632	0.961538	2	2	2	1	2	0	2	2	1	1	1	2	0	0	1	2	0	0	0	0	1	0	2	0	0	-	2	2	0	0	1	0	1	0	0	1	0	2	0	0	0	1	0	2	0	0	0	0	1	2	0	2	2	0	2	0	1	1	2	2	0	0	0	0	2	0	2	0	0	0	2	2	0	0	2	0	1	0	0	2	2	0	1	0	2	2	0	2	0	0	0	0	0	2	1	2	0	0
100129566|F|0-7:A>G-7:A>G	TGCAGTTACCTCTCCTATACAAAGAATTGTTTTCATCAGGGCTGCGGAAGCGCTCAGGTGTTCTTCTCT	TGCAGTTACCTCTCCTATACAAAGAATTGTTTTCATCAGGGCTGCGGAAGCGCTCAGGTGTTCTTCTCT	scaffold269 cov178	8858	1	5.107e-29	7:A>G	7	0.979592	0.697917	0.770833	0.229167	0.302083	0.46875	0.421658	0.353299	0.387478	13.8313	10.837	0.942308	2	2	0	1	2	1	1	0	0	2	1	2	2	2	0	1	2	1	2	2	0	0	2	1	0	-	0	2	2	1	0	2	1	2	0	2	0	2	2	1	1	2	2	2	1	1	2	2	2	2	2	1	2	2	1	2	0	2	1	2	1	2	1	0	2	1	2	0	2	1	1	1	2	1	1	2	1	1	1	0	2	2	2	2	1	2	0	0	2	2	0	-	0	0	1	2	0	0
100193142|F|0-24:T>C-24:T>C	TGCAGGCTCCCTTGATGAAGTTATTGAAGTTCATGAGGCGTACCTTTTGTCTGTTCAGAGACAATGCTT	TGCAGGCTCCCTTGATGAAGTTATTGAAGTTCATGAGGCGTACCTTTTGTCTGTTCAGAGACAATGCTT	scaffold826 cov182	19325	1	2.37606e-27	24:T>C	24	0.979592	0.697917	0.770833	0.229167	0.302083	0.46875	0.421658	0.353299	0.387478	17.1348	15.0778	0.94	2	2	2	1	2	0	1	0	1	1	1	1	2	2	1	0	2	2	-	0	2	2	1	1	2	2	1	0	2	1	0	1	1	0	0	1	2	2	2	2	2	2	2	0	2	0	0	2	2	2	1	1	0	0	1	0	0	2	2	2	0	2	1	1	2	1	2	2	0	2	2	2	1	1	2	1	1	2	2	2	0	1	2	2	0	1	-	2	2	2	1	0	1	0	1	0	2	2
100235685|F|0-45:A>G-45:A>G	TGCAGATCACTGAATTCTAACAAATTCAGTGGTAGAATACCTTCAACCATTGGTAATCTGGCAAAACTT	TGCAGATCACTGAATTCTAACAAATTCAGTGGTAGAATACCTTCAACCATTGGTAATCTGGCAAAACTT	scaffold9207 cov179	5168	1	2.37606e-27	45:A>G	45	0.979592	0.802083	0.645833	0.354167	0.197917	0.447917	0.317491	0.457465	0.387478	18.6566	13.4125	0.958333	2	0	2	1	2	0	0	2	0	1	0	2	2	2	2	1	0	0	2	2	0	0	1	0	2	-	0	1	2	2	0	1	0	2	0	1	1	2	2	2	0	0	1	0	2	0	2	2	1	2	1	0	2	0	1	0	0	2	2	0	1	0	2	0	1	0	2	2	2	2	2	0	0	0	1	0	0	1	2	2	2	2	2	1	1	2	0	2	2	2	1	-	0	2	0	2	2	2
100256754|F|0-8:T>A-8:T>A	TGCAGAATTTATACTTACAACTCCAAAGAGAGCATATGTTCAGAATAGTTTGAACGAGAAGCACAATAT	TGCAGAATTTATACTTACAACTCCAAAGAGAGCATATGTTCAGAATAGTTTGAACGAGAAGCACAATAT	scaffold82 cov176	18257	1	1.10547e-25	8:T>A	8	0.979592	0.770833	0.697917	0.302083	0.229167	0.46875	0.353299	0.421658	0.387478	29.2444	24.2907	0.98	2	2	2	0	2	2	2	2	1	0	0	2	1	0	1	2	2	2	-	1	1	0	2	2	0	-	2	2	2	2	0	0	0	0	2	0	2	2	1	2	2	0	2	2	2	1	1	0	1	1	2	2	1	0	0	0	0	2	1	0	2	1	2	2	2	2	0	0	0	1	2	2	1	2	2	1	0	1	1	2	2	0	0	0	2	0	1	2	2	0	0	1	2	2	0	2	1	1
100266117|F|0-67:C>T-67:C>T	TGCAGGGAATTGATTTGCAACTCAAGCATGTCCACGCTGTAGGTGTTTATGGTTGGAACAGTATTTGCG	TGCAGGGAATTGATTTGCAACTCAAGCATGTCCACGCTGTAGGTGTTTATGGTTGGAACAGTATTTGCG	scaffold1202 cov179	982215	1	6.60633e-28	67:C>T	67	0.979592	0.697917	0.770833	0.229167	0.302083	0.46875	0.421658	0.353299	0.387478	19.1932	17.9043	0.942308	2	2	1	2	0	0	2	2	-	2	0	2	2	0	2	1	0	1	2	1	1	2	2	2	2	0	2	2	1	0	2	1	2	0	2	2	1	1	2	1	2	1	2	2	1	0	1	0	1	1	1	1	0	0	2	0	2	1	2	2	1	0	0	2	1	2	1	2	0	2	2	2	1	2	1	1	0	2	2	2	2	1	2	2	1	-	0	0	1	0	0	1	2	1	0	2	2	2
100274513|F|0-19:G>T-19:G>T	TGCAGAAACAGGAAAACTAGTAGTGAAACTTCAAAACTGAAGAGTTCACTTTCAAGAATAAGACAGTAA	TGCAGAAACAGGAAAACTAGTAGTGAAACTTCAAAACTGAAGAGTTCACTTTCAAGAATAAGACAGTAA	scaffold763 cov172	124671	1	5.107e-29	19:G>T	19	0.979592	0.770833	0.697917	0.302083	0.229167	0.46875	0.353299	0.421658	0.387478	54.734	48.8929	0.94	2	2	2	0	2	2	0	2	0	2	2	0	2	2	2	1	0	1	-	1	1	0	1	0	2	0	1	1	2	0	2	2	2	0	2	2	2	2	2	1	0	0	1	2	1	0	1	0	1	1	1	2	2	0	2	0	2	2	2	2	2	2	2	0	2	0	0	0	0	2	2	2	0	0	2	0	2	1	1	0	2	1	2	1	1	0	-	0	2	0	1	1	0	2	1	2	2	2
100217372|F|0-40:A>G-40:A>G	TGCAGATAAACAGAAAGTCAAGAACATCAAGGAGGTAAACACACTAATATATAAAACAATACATATATA	TGCAGATAAACAGAAAGTCAAGAACATCAAGGAGGTAAACACACTAATATATAAAACAATACATATATA		0	0	999	40:A>G	40	0.877551	0.581395	0.825581	0.174419	0.418605	0.406977	0.48675	0.287994	0.387372	9.1129	4.61364	0.954545	1	1	1	2	0	2	1	2	2	1	2	1	1	2	2	0	1	-	-	-	-	2	2	2	2	-	1	0	1	1	1	1	2	2	0	1	2	1	1	-	2	1	2	1	-	2	-	2	0	0	1	2	2	1	2	1	1	2	2	1	1	0	0	2	1	2	0	0	2	0	2	2	1	2	1	1	0	0	0	1	1	1	1	2	0	1	-	1	1	2	-	-	2	-	2	1	2	2
100238672|F|0-11:T>G-11:T>G	TGCAGGTAAAATCCAAGACAGATTTCTTATTAGACTATGAAAAGTCGCAAGTCCACGGGAAGTTGCATC	TGCAGGTAAAATCCAAGACAGATTTCTTATTAGACTATGAAAAGTCGCAAGTCCACGGGAAGTTGCATC	scaffold9435 cov181	3864	1	5.107e-29	11:T>G	11	1	0.816327	0.387755	0.612245	0.183673	0.204082	0.299875	0.474802	0.387339	27.6857	20.2708	0.980769	2	2	1	0	2	0	0	0	0	1	0	0	2	0	0	1	0	0	1	2	0	0	1	0	2	0	0	1	0	0	0	1	0	1	0	1	1	0	0	0	0	0	0	0	0	0	2	2	0	2	1	1	0	0	0	0	0	0	0	2	1	2	2	0	1	0	0	2	1	0	2	2	0	0	1	0	0	0	0	0	2	0	0	0	1	0	1	0	0	2	0	0	0	2	0	0	2	2
100263896|F|0-21:G>A-21:G>A	TGCAGAAATAACTGGGATGAAGTTTCGAAGATCAGAAGACTAATTGAAGAGAAGAGATTCAAGAGCTCT	TGCAGAAATAACTGGGATGAAGTTTCGAAGATCAGAAGACTAATTGAAGAGAAGAGATTCAAGAGCTCT	scaffold5929 cov172	2974	1	5.107e-29	21:G>A	21	1	0.816327	0.612245	0.387755	0.183673	0.428571	0.299875	0.474802	0.387339	37.8144	30.1772	0.98	2	2	1	0	2	1	2	2	0	1	2	0	2	2	0	2	1	2	0	2	0	0	2	1	2	0	0	0	0	2	0	0	2	2	2	1	0	2	2	0	1	2	0	0	0	2	2	2	2	2	2	2	2	2	1	2	0	0	0	0	0	2	0	0	2	1	0	2	2	2	1	1	0	1	2	0	2	2	2	1	0	0	0	0	2	0	1	1	0	2	2	0	0	0	0	1	1	1
100266692|F|0-5:T>C-5:T>C	TGCAGTAGACTGGAAAGGAAGACAAGAACAAGAAGAAATTATAAGGATGATAGTTGTAGAAGAATTCAG	TGCAGTAGACTGGAAAGGAAGACAAGAACAAGAAGAAATTATAAGGATGATAGTTGTAGAAGAATTCAG	scaffold74 cov177	170908	1	5.107e-29	5:T>C	5	0.938776	0.793478	0.663043	0.336957	0.206522	0.456522	0.327741	0.446834	0.387287	26.1505	16.0513	0.956522	2	2	0	2	1	0	2	1	-	2	0	1	2	0	2	-	2	1	-	2	0	0	1	0	2	-	0	2	1	0	1	2	2	2	2	2	1	2	2	2	0	2	0	2	2	2	2	2	2	2	2	2	2	1	0	2	1	1	0	2	0	2	0	0	0	0	1	2	2	2	1	1	0	0	0	0	0	0	2	2	0	1	2	0	1	1	2	2	1	2	-	-	0	1	0	0	0	0
100226034|F|0-22:C>T-22:C>T	TGCAGGTACTATTTTATCCTTTCCCCTTTTTGTAGTAACACTATGTTGGTAACTTAACTAATAACTGCA	TGCAGGTACTATTTTATCCTTTCCCCTTTTTGTAGTAACACTATGTTGGTAACTTAACTAATAACTGCA	scaffold789 cov182	131062	1	2.37606e-27	22:C>T	22	0.581633	0.754386	0.280702	0.719298	0.245614	0.035088	0.370576	0.403817	0.387196	9.2	4.1875	1	-	-	0	1	-	-	-	0	0	0	-	1	-	0	-	1	1	-	-	0	-	1	0	1	0	-	1	0	-	-	0	-	-	0	0	-	-	1	0	-	-	1	0	-	-	0	0	2	-	1	0	-	0	-	0	0	0	0	-	0	0	0	0	1	-	0	0	-	0	-	0	0	0	-	0	0	-	-	2	-	-	0	1	0	1	0	-	1	0	0	-	-	-	0	-	-	-	0
100186656|F|0-25:C>T-25:C>T	TGCAGACAACTTGATCTTTGACGTACATCAATTGCATCAATACCGAATAAATTGATATTGGACAATGCA	TGCAGACAACTTGATCTTTGACGTACATCAATTGCATCAATACCGAATAAATTGATATTGGACAATGCA	scaffold2615 cov167	8752	1	5.107e-29	25:C>T	25	0.959184	0.829787	0.56383	0.43617	0.170213	0.393617	0.282481	0.491852	0.387166	15.6162	14.1406	0.916667	2	2	0	2	2	0	1	0	-	2	2	0	2	2	0	1	1	0	0	0	-	2	1	1	2	1	0	1	0	0	0	0	2	0	2	2	0	2	2	0	0	2	2	0	0	2	0	2	0	2	0	0	0	1	2	2	0	1	2	0	2	2	1	0	1	1	0	2	0	0	1	1	2	1	1	2	2	0	0	0	2	0	0	2	2	-	-	0	0	2	0	0	0	0	2	2	2	2
100275539|F|0-10:G>T-10:G>T	TGCAGCCTAAGAAAATACTCTTAGTTGATCATGAAATAAATGATTCTGAACTAATCCAACTTGGAAAAT	TGCAGCCTAAGAAAATACTCTTAGTTGATCATGAAATAAATGATTCTGAACTAATCCAACTTGGAAAAT	scaffold5943 cov182	598	1	1.10547e-25	10:G>T	10	0.959184	0.829787	0.43617	0.56383	0.170213	0.265957	0.282481	0.491852	0.387166	39.9792	24.7692	0.96	0	0	-	0	0	2	2	0	-	1	2	1	0	0	0	0	2	1	-	2	2	1	0	2	2	-	1	2	0	2	1	0	0	0	0	1	0	2	0	2	0	0	0	0	2	0	2	0	0	0	2	0	0	1	0	1	1	0	0	2	1	0	0	0	2	2	0	1	0	0	0	0	2	2	2	2	2	0	0	1	1	0	1	0	2	0	0	1	0	0	0	2	0	0	0	0	0	0
100188738|F|0-50:G>A-50:G>A	TGCAGATTATTGATGCTGCGGAAAGCTGAAAAAGAGGAAGAGAAAAGAGCGCGGGAGAAAATACGCCAG	TGCAGATTATTGATGCTGCGGAAAGCTGAAAAAGAGGAAGAGAAAAGAGCGCGGGAGAAAATACGCCAG	scaffold4749 cov174	7858	1	2.37606e-27	50:G>A	50	0.979592	0.791667	0.666667	0.333333	0.208333	0.458333	0.329861	0.444444	0.387153	18.5213	18.4512	0.98	2	2	0	2	0	2	2	0	2	2	0	0	2	2	2	2	2	0	2	1	-	2	2	1	1	-	0	2	0	1	0	2	2	2	2	2	0	1	2	0	0	1	2	2	0	2	1	2	0	0	1	2	1	0	0	0	0	1	2	0	2	0	1	1	2	1	0	1	2	1	2	2	0	1	2	0	0	1	1	2	0	0	0	2	2	0	1	2	0	2	2	0	1	0	2	2	2	2
100234946|F|0-39:C>T-39:C>T	TGCAGACTAAAACAGACAATTGGTTATAAGTATTATTCACTCCAAAACAAACATCTCAGCTTCTGCTTG	TGCAGACTAAAACAGACAATTGGTTATAAGTATTATTCACTCCAAAACAAACATCTCAGCTTCTGCTTG	scaffold2622 cov177	8271	1	5.107e-29	39:C>T	39	0.979592	0.791667	0.666667	0.333333	0.208333	0.458333	0.329861	0.444444	0.387153	49.8854	11.7215	0.92	2	2	1	1	2	2	2	1	-	2	0	2	2	2	1	2	1	0	1	0	1	2	1	2	2	-	2	2	0	0	2	0	0	1	2	2	0	2	2	1	0	2	0	0	1	0	0	2	2	2	2	1	2	1	1	1	1	1	0	2	2	2	2	0	0	2	0	2	1	0	2	2	0	2	0	0	2	0	0	2	2	0	2	0	2	0	2	1	0	2	1	2	0	2	0	0	0	0
100192185|F|0-68:C>T-68:C>T	TGCAGGAATAGCAGCCCAGTTCCAAACAACACCAAATTTTGAGTATAATCTAGTCACTATGAGGCCATC	TGCAGGAATAGCAGCCCAGTTCCAAACAACACCAAATTTTGAGTATAATCTAGTCACTATGAGGCCATC	scaffold6033 cov185	17791	1	5.107e-29	68:C>T	68	0.989796	0.752577	0.721649	0.278351	0.247423	0.474227	0.372409	0.401743	0.387076	22.7113	21.7333	1	2	2	1	1	1	0	0	2	2	1	0	2	2	2	2	1	0	2	2	2	0	0	1	0	2	-	2	1	2	2	0	1	0	2	0	1	1	2	2	2	0	0	1	0	2	0	2	2	1	1	1	2	2	0	1	0	0	2	0	0	1	2	2	0	1	0	2	2	2	2	2	2	0	0	1	0	0	1	2	2	2	2	2	1	1	1	2	2	2	2	1	1	0	2	0	2	2	2
100219888|F|0-42:C>T-42:C>T	TGCAGCTACAGTTTGCGGTGTTATTATTGGGGCCATGGCAGTCGCACAAATTTTCTCTTCTGTTTACTT	TGCAGCTACAGTTTGCGGTGTTATTATTGGGGCCATGGCAGTCGCACAAATTTTCTCTTCTGTTTACTT	scaffold2447 cov180	117969	1	2.37606e-27	42:C>T	42	0.989796	0.752577	0.721649	0.278351	0.247423	0.474227	0.372409	0.401743	0.387076	11.4516	10.2988	0.96	2	2	2	2	0	0	0	2	1	2	1	2	2	0	2	0	2	2	2	2	1	2	1	1	1	1	0	2	2	1	0	0	2	2	0	2	1	2	2	0	0	1	2	1	0	0	2	2	1	1	0	0	1	1	0	1	0	0	2	1	2	2	0	2	1	1	0	1	2	2	2	2	2	1	1	2	2	2	2	2	2	0	1	2	0	0	1	2	2	2	2	-	2	0	2	0	0	0
100276522|F|0-58:A>T-58:A>T	TGCAGTGAAGGCCGAAGAAGGGAATGGGCATTTCCTTGTTTAGTTGACTTCATAAAAAATGAGGTACTC	TGCAGTGAAGGCCGAAGAAGGGAATGGGCATTTCCTTGTTTAGTTGACTTCATAAAAAATGAGGTACTC	scaffold6429 cov181	9921	1	2.37606e-27	58:A>T	58	0.989796	0.814433	0.618557	0.381443	0.185567	0.43299	0.302264	0.471889	0.387076	53.5714	47	0.978261	2	2	2	0	2	0	2	0	0	2	1	2	2	2	0	1	2	0	0	2	1	1	2	0	1	-	0	0	2	2	0	0	2	1	2	2	0	2	0	0	1	2	1	2	0	0	2	0	2	2	0	0	0	0	0	0	0	0	0	2	2	2	2	2	2	0	0	1	1	2	2	2	1	0	2	1	1	2	2	2	2	2	0	1	1	0	0	2	2	0	1	0	2	0	2	0	1	1
100278490|F|0-35:G>A-35:G>A	TGCAGAAGTGGTTTTGAACATGCTGGATGCATGAGGGCTAGCTAGTGTGTATATTTGGGGTTCTTGGTG	TGCAGAAGTGGTTTTGAACATGCTGGATGCATGAGGGCTAGCTAGTGTGTATATTTGGGGTTCTTGGTG		0	0	999	35:G>A	35	0.989796	0.783505	0.680412	0.319588	0.216495	0.463918	0.33925	0.434903	0.387076	37.1313	24.6395	0.98	2	2	1	1	2	0	0	2	2	2	0	2	2	2	2	1	0	2	0	2	0	0	1	0	2	0	1	1	2	2	0	2	0	2	0	2	1	2	2	2	0	0	1	0	2	0	2	2	1	1	1	2	2	0	1	0	0	2	0	0	1	2	2	0	1	0	1	2	2	2	2	2	0	0	1	0	0	2	2	2	2	2	2	1	1	-	1	2	2	0	1	0	0	1	0	2	2	2
100285045|F|0-13:T>A-13:T>A	TGCAGTAAGTATATAAAGCACTGCTATCCTTTCCATCATTGGCTTGTATTCTCATGCTTTGAGATCATC	TGCAGTAAGTATATAAAGCACTGCTATCCTTTCCATCATTGGCTTGTATTCTCATGCTTTGAGATCATC	scaffold5197 cov178	93504	1	5.14326e-24	13:T>A	13	0.989796	0.680412	0.783505	0.216495	0.319588	0.463918	0.434903	0.33925	0.387076	36.875	32.8043	0.98	2	2	1	2	1	1	2	2	1	1	1	2	2	0	1	2	1	2	1	2	0	2	1	2	0	1	0	2	1	2	1	-	2	2	0	1	2	2	2	2	2	0	1	0	2	2	2	2	2	2	1	1	2	2	2	2	1	1	2	2	2	2	1	1	1	2	0	0	2	1	0	0	0	2	2	0	1	1	1	0	2	1	2	1	2	0	0	0	1	2	0	1	1	0	2	2	0	0
100118776|F|0-9:G>A-9:G>A	TGCAGATAAGTTTGTGGGGTACAAATTCAGCTAACTTGTTTGCTCAGCTGAGATGCTTATTAGTGTTGA	TGCAGATAAGTTTGTGGGGTACAAATTCAGCTAACTTGTTTGCTCAGCTGAGATGCTTATTAGTGTTGA		0	0	999	9:G>A	9	0.744898	0.520548	0.835616	0.164384	0.479452	0.356164	0.499156	0.274723	0.386939	23.6875	22.4156	0.970588	1	1	1	-	2	1	1	-	0	-	1	2	1	-	0	2	0	1	1	2	-	2	-	0	2	-	0	1	2	2	1	-	2	2	-	-	1	1	-	2	0	1	-	0	2	-	2	1	-	-	-	1	1	1	1	1	1	2	1	1	2	-	-	1	1	0	-	2	2	2	0	0	1	0	1	1	1	1	2	1	0	1	-	-	2	-	-	1	2	1	2	2	-	1	2	-	2	2
100234874|F|0-42:C>T-42:C>T	TGCAGACCAGTTGCGGACCATTTTCCTAGGTCTACCATCCCCCACTCTCTATGGTTGAACTTACAGTGC	TGCAGACCAGTTGCGGACCATTTTCCTAGGTCTACCATCCCCCACTCTCTATGGTTGAACTTACAGTGC	scaffold1124 cov177	719549	1	2.37606e-27	42:C>T	42	0.969388	0.715789	0.757895	0.242105	0.284211	0.473684	0.40687	0.366981	0.386925	7.42353	6.15957	0.96	2	2	0	0	1	2	1	1	2	0	1	2	0	2	2	0	1	0	2	0	1	1	0	1	2	-	0	0	2	2	2	2	2	2	1	2	2	2	2	0	1	1	0	2	0	1	0	1	0	0	0	2	2	1	2	1	2	2	2	2	2	2	0	1	1	1	1	0	2	2	2	2	1	1	2	1	1	1	2	2	2	2	2	0	0	0	1	2	2	-	0	-	1	2	1	2	2	2
100240705|F|0-60:T>C-60:T>C	TGCAGTTGATTCAGTAATGTGAGCCAACTGTTGGAGACAAGTGACAATTTGGAATGTTGTTGAGCTATC	TGCAGTTGATTCAGTAATGTGAGCCAACTGTTGGAGACAAGTGACAATTTGGAATGTTGTTGAGCTATC	scaffold4766 cov179	2908	1	5.107e-29	60:T>C	60	0.969388	0.757895	0.715789	0.284211	0.242105	0.473684	0.366981	0.40687	0.386925	31.8723	27.8691	0.961538	2	2	1	2	2	2	2	0	-	0	1	1	1	2	0	2	1	1	0	0	1	0	0	0	2	-	2	0	0	2	2	2	2	1	2	0	2	2	1	2	2	2	2	2	2	2	0	1	2	2	2	2	2	1	2	1	2	1	0	2	2	1	2	0	1	0	2	2	1	2	0	0	1	0	2	1	1	0	0	0	2	0	1	2	2	1	-	0	0	1	0	0	0	2	1	2	2	2
100259292|F|0-15:A>T-15:A>T	TGCAGGCCAGATGAAACCTGTTCAAGGACCTTTCCACTAAAACTGAAGTGAATTTCAAAAAACTTTTGA	TGCAGGCCAGATGAAACCTGTTCAAGGACCTTTCCACTAAAACTGAAGTGAATTTCAAAAAACTTTTGA	scaffold1185 cov174	318941	1	5.107e-29	15:A>T	15	0.969388	0.757895	0.715789	0.284211	0.242105	0.473684	0.366981	0.40687	0.386925	14.215	13.284	0.934783	2	2	2	0	2	2	2	2	-	2	1	2	2	1	1	0	2	0	2	2	2	0	0	2	0	-	1	2	1	0	2	1	1	0	0	2	0	2	1	2	1	0	1	0	2	0	2	2	0	0	2	2	0	2	1	2	2	1	2	0	0	1	2	2	1	2	2	0	0	0	2	2	2	0	1	2	1	0	0	2	0	1	2	1	2	0	1	2	1	2	1	0	2	-	1	1	2	2
100270686|F|0-21:G>A-21:G>A	TGCAGATCATGCCAAGCACAAGTATTTACTGTTCACCAGCTTCTTGTGTGGGCAAAGGGTAAATACTTC	TGCAGATCATGCCAAGCACAAGTATTTACTGTTCACCAGCTTCTTGTGTGGGCAAAGGGTAAATACTTC	scaffold220 cov184	109340	1	2.37606e-27	21:G>A	21	0.969388	0.715789	0.757895	0.242105	0.284211	0.473684	0.40687	0.366981	0.386925	34.1348	32.5444	0.979167	2	2	2	1	2	2	1	0	1	2	1	1	1	2	1	0	2	2	0	0	0	2	1	1	2	-	1	0	0	1	2	-	1	0	0	1	2	2	2	2	2	2	2	0	2	0	0	2	2	2	1	1	0	0	1	0	2	2	2	2	0	2	1	1	2	1	0	0	0	2	2	2	1	1	2	1	1	2	2	2	2	0	1	2	0	2	-	2	0	2	1	2	1	0	1	2	2	2
100274014|F|0-20:G>T-20:G>T	TGCAGTTGACAGTGTTATTTGATACAGATTCTTATCCTGACACTCATTACAGATCGGAAGAGCGGTTCA	TGCAGTTGACAGTGTTATTTGATACAGATTCTTATCCTGACACTCATTAC		0	0	999	20:G>T	20	0.969388	0.757895	0.715789	0.284211	0.242105	0.473684	0.366981	0.40687	0.386925	65.4239	58.5287	1	2	2	1	2	0	0	0	2	2	2	2	2	2	0	2	0	2	2	1	2	-	2	1	1	1	-	0	2	2	1	0	0	2	2	0	2	1	1	2	0	0	1	2	1	0	0	2	2	1	1	0	0	1	1	0	1	0	0	2	1	2	2	0	2	1	2	0	1	2	2	2	2	2	1	1	2	2	2	2	2	2	2	1	2	0	0	1	2	2	1	-	0	2	0	2	0	0	0
100287975|F|0-30:A>T-30:A>T	TGCAGAAGCCCCCAATCAATTTGTTGTAGGATATGATGTCAGGAACCCCACCGGACAAAACCATTACAG	TGCAGAAGCCCCCAATCAATTTGTTGTAGGATATGATGTCAGGAACCCCACCGGACAAAACCATTACAG	scaffold665 cov180	128575	1	5.14326e-24	30:A>T	30	0.969388	0.821053	0.4	0.6	0.178947	0.221053	0.29385	0.48	0.386925	53.15	43.75	0.98	2	2	-	0	0	0	2	0	0	2	1	0	0	0	0	1	0	0	0	0	-	1	0	0	1	-	0	0	0	0	0	0	0	1	2	2	0	2	0	0	1	0	1	2	0	0	0	0	0	0	0	0	0	0	2	0	0	0	0	2	2	0	2	2	2	0	0	1	1	0	2	2	1	0	2	1	1	0	0	2	2	0	0	1	1	0	0	2	0	0	1	0	2	0	0	0	1	1
100295424|F|0-7:G>A-7:G>A	TGCAGAAGCATTCAAGTATTATCTAAGCAAATTGTAGCAGAGTATCTAATGAATGATTCATGACCCATC	TGCAGAAGCATTCAAGTATTATCTAAGCAAATTGTAGCAGAGTATCTAATGAATGATTCATGACCCATC	scaffold4116 cov174	33612	1	5.107e-29	7:G>A	7	0.969388	0.757895	0.715789	0.284211	0.242105	0.473684	0.366981	0.40687	0.386925	77.6809	68.8415	0.96	2	2	1	1	0	1	1	2	1	1	2	2	2	0	2	1	1	2	-	1	0	2	2	2	0	-	2	1	0	1	0	1	2	1	2	1	0	2	2	0	2	0	0	2	0	0	1	2	0	2	2	2	2	2	1	2	0	2	1	2	2	2	1	0	2	2	0	2	1	2	2	2	2	2	2	2	2	0	0	2	2	0	1	0	1	0	-	0	0	2	1	0	0	2	1	2	0	0
100287157|F|0-41:T>C-41:T>C	TGCAGTGGAGCGAAGTGTATATGTTCTTGGTTTTCATACGGTATCTAAATAATCATAACTTTTTGGATA	TGCAGTGGAGCGAAGTGTATATGTTCTTGGTTTTCATACGGTATCTAAATAATCATAACTTTTTGGATA	scaffold2521 cov183	1921	1	1.10547e-25	41:T>C	41	0.989796	0.824742	0.412371	0.587629	0.175258	0.237113	0.289085	0.484642	0.386864	50.9126	36.3878	0.98	2	2	0	0	0	1	1	0	2	1	2	0	2	0	2	1	1	0	0	1	0	0	0	2	0	0	2	1	2	1	0	2	0	1	0	1	0	0	2	0	0	0	0	0	0	0	1	2	0	0	0	2	0	0	1	0	0	0	1	2	0	2	0	0	0	0	0	0	1	0	0	0	2	0	0	2	2	0	0	2	2	0	0	0	1	0	-	2	0	2	2	0	0	1	0	1	0	0
100229641|F|0-5:G>A-5:G>A	TGCAGGCTCTTGTCCCTGCATAGCAAGTCAAACAATTTACAGATCGGAAGAGCGGTTCAGCAGGAATGC	TGCAGGCTCTTGTCCCTGCATAGCAAGTCAAACAATTTAC	scaffold861 cov178	22573	1	9.37816e-13	5:G>A	5	0.959184	0.819149	0.393617	0.606383	0.180851	0.212766	0.296288	0.477365	0.386827	51.3878	47.4681	0.978261	0	0	2	2	0	1	2	0	-	1	0	0	0	0	0	0	2	0	-	1	0	2	2	1	0	0	0	2	0	2	0	1	2	2	2	1	0	2	0	0	0	2	0	0	0	2	1	1	0	0	1	0	0	0	0	0	0	1	0	2	0	0	0	1	0	1	0	0	2	2	0	0	0	-	0	0	0	1	1	0	1	0	0	0	0	0	0	0	0	1	0	-	1	0	2	0	2	2
100237435|F|0-23:C>T-23:C>T	TGCAGCTCTTCAAGGAAAATATGCATGCAGAGATGTATGGAAAAAATATTTATCAGCGCTTTGTTACTA	TGCAGCTCTTCAAGGAAAATATGCATGCAGAGATGTATGGAAAAAATATTTATCAGCGCTTTGTTACTA		0	0	999	23:C>T	23	0.959184	0.819149	0.393617	0.606383	0.180851	0.212766	0.296288	0.477365	0.386827	30.2277	13.8696	1	2	2	2	-	0	2	1	0	1	0	1	1	2	0	-	0	2	2	0	0	0	0	0	1	0	0	-	0	0	1	0	2	1	0	0	0	0	0	2	2	1	2	0	0	2	0	0	2	0	0	0	0	0	0	1	0	0	0	0	0	0	0	1	2	0	1	2	0	0	0	2	0	1	1	0	1	1	0	0	2	0	0	0	0	0	0	-	2	0	2	1	0	2	0	1	0	0	0
100260701|F|0-41:T>C-41:T>C	TGCAGTTCAGGTTTCATTCTAATTGGCATGATTCACCAAACTAGCCTAGAGTTTTCTAAATTATTTGCA	TGCAGTTCAGGTTTCATTCTAATTGGCATGATTCACCAAACTAGCCTAGAGTTTTCTAAATTATTTGCA	scaffold4438 cov180	23331	1	5.107e-29	41:T>C	41	0.959184	0.819149	0.393617	0.606383	0.180851	0.212766	0.296288	0.477365	0.386827	48.4082	33.3111	0.94	0	0	2	1	0	0	0	2	0	1	0	2	0	2	0	1	0	2	0	0	-	0	1	0	0	-	2	1	2	2	0	0	0	1	0	1	1	2	0	2	0	0	1	0	2	0	0	0	0	0	1	0	2	0	1	0	0	2	0	0	1	0	0	0	1	0	2	-	1	0	0	0	0	0	1	0	0	0	0	2	0	2	2	1	1	0	0	2	2	0	0	-	0	0	0	2	0	0
100257293|F|0-65:A>G-65:A>G	TGCAGAGTCAAGAACAAGTTAGGACCATATCTCCAAATTGCTCCTTGCTTCCATGGCGCCTGCTGAATT	TGCAGAGTCAAGAACAAGTTAGGACCATATCTCCAAATTGCTCCTTGCTTCCATGGCGCCTGCTGAATT	scaffold3204 cov181	179192	1	5.107e-29	65:A>G	65	0.969388	0.8	0.652632	0.347368	0.2	0.452632	0.32	0.453407	0.386704	21.3789	20.1282	0.96	2	2	2	0	2	2	2	2	1	1	2	1	2	2	2	0	2	1	1	2	2	1	2	2	1	-	1	0	0	2	1	2	0	0	0	1	0	1	2	2	0	2	2	2	2	0	2	0	0	0	2	0	2	1	2	1	1	2	0	2	1	0	0	2	2	2	0	1	0	0	0	0	2	0	2	2	0	0	0	2	2	-	1	2	0	-	1	2	0	0	2	1	2	0	0	2	0	0
100238651|F|0-41:A>G-41:A>G	TGCAGGGTGCGTGTGATTTTCACTCATAGAGATGTGGCAAAAAATCTAGCTTTTTTTCTTTTGGGTTCA	TGCAGGGTGCGTGTGATTTTCACTCATAGAGATGTGGCAAAAAATCTAGCTTTTTTTCTTTTGGGTTCA	scaffold5190 cov182	2624	1	5.107e-29	41:A>G	41	0.928571	0.802198	0.351648	0.648352	0.197802	0.153846	0.317353	0.455984	0.386668	5.71591	4.725	1	2	0	1	0	0	0	0	0	-	2	0	0	0	2	2	0	0	2	-	0	0	0	2	0	1	0	2	1	0	0	1	0	1	2	0	1	0	0	0	1	-	0	0	2	1	1	0	2	0	0	1	0	0	-	0	0	1	1	0	1	1	-	0	2	0	0	0	1	1	0	0	0	0	0	0	0	0	0	0	0	0	0	-	0	0	0	0	0	0	0	0	1	2	-	1	0	2	2
100234090|F|0-16:G>A-16:G>A	TGCAGAAATTCAAATGGCTAAATGACCTTGCCCCAGTTGCGGCTTATCCTTGAATCAAATTGATCTAGT	TGCAGAAATTCAAATGGCTAAATGACCTTGCCCCAGTTGCGGCTTATCCTTGAATCAAATTGATCTAGT	scaffold440 cov182	1174313	1	2.37606e-27	16:G>A	16	0.94898	0.763441	0.709677	0.290323	0.236559	0.473118	0.361198	0.412071	0.386634	19.2717	18.4938	0.98	2	2	0	0	2	0	1	2	-	1	2	1	2	0	0	2	2	2	2	1	-	2	2	2	0	-	2	0	2	1	0	0	0	0	2	2	2	2	2	2	0	2	2	1	2	0	1	1	2	2	0	2	1	1	2	2	0	1	2	0	0	0	2	1	1	2	1	0	0	0	1	1	2	-	1	2	2	0	0	2	2	2	0	2	2	1	1	2	2	1	0	-	1	0	0	1	2	2
100278803|F|0-55:C>T-55:C>T	TGCAGATCAAAGAAGCAACCCCAAAACCAAGGTAATATCTAGAGATTTGCATTCTCTAAACTTTTTATG	TGCAGATCAAAGAAGCAACCCCAAAACCAAGGTAATATCTAGAGATTTGCATTCTCTAAACTTTTTATG	scaffold4605 cov188	152	1	1.10547e-25	55:C>T	55	0.94898	0.817204	0.387097	0.612903	0.182796	0.204301	0.298763	0.474506	0.386634	44.7708	10.2553	0.96	2	2	0	0	0	1	0	0	0	0	0	0	-	0	0	0	0	0	0	2	0	0	0	2	2	0	0	0	0	2	0	1	0	0	0	0	0	2	1	0	0	2	1	-	0	0	2	1	0	0	2	0	0	0	0	0	0	2	1	0	1	0	1	2	-	2	0	2	0	0	1	1	0	2	1	0	0	2	2	1	2	0	0	1	0	-	1	1	0	-	1	0	2	0	0	1	0	0
100192047|F|0-13:G>A-13:G>A	TGCAGGAAATCATGGCGGGAATTTCTTTAGATGATGTGAATCATCGGATCAAGGTGGTGAAGGAAATCT	TGCAGGAAATCATGGCGGGAATTTCTTTAGATGATGTGAATCATCGGATCAAGGTGGTGAAGGAAATCT		0	0	999	13:G>A	13	0.632653	0.822581	0.403226	0.596774	0.177419	0.225806	0.291883	0.48127	0.386576	9.21739	6.77778	0.978261	-	-	-	0	0	0	-	1	-	-	-	0	0	-	-	1	0	2	0	0	0	1	2	0	1	-	-	0	-	2	0	-	-	0	0	-	0	0	0	-	-	2	-	0	-	0	0	0	2	2	0	1	2	0	-	0	0	-	1	2	0	-	-	0	-	0	-	1	0	2	2	2	1	0	-	1	-	2	2	1	0	-	0	-	-	-	0	1	-	0	-	-	0	2	-	-	0	0
100217121|F|0-48:C>T-48:C>T	TGCAGAGGAGACCAAGAACTCACCAGCGAAGGTGATCCCTGATGCTGCCGCTACACTTTTATCATCGAC	TGCAGAGGAGACCAAGAACTCACCAGCGAAGGTGATCCCTGATGCTGCCGCTACACTTTTATCATCGAC	scaffold1668 cov173	155409	1	5.107e-29	48:C>T	48	0.785714	0.779221	0.311688	0.688312	0.220779	0.090909	0.344072	0.429077	0.386574	6.42308	4.60714	1	0	-	2	0	0	0	1	0	-	1	0	0	1	0	0	-	-	-	0	0	-	1	0	0	1	-	1	0	2	0	0	-	1	0	0	1	0	2	1	0	-	0	0	0	0	-	0	2	-	-	0	0	0	1	2	-	0	0	0	1	0	-	0	0	1	0	0	-	0	0	0	-	-	0	1	1	0	0	0	0	0	0	0	2	-	0	-	0	2	0	-	0	0	1	-	0	1	1
100222728|F|0-46:G>A-46:G>A	TGCAGTAGCCTAATCGGCTGCTAATATTGCAAAATATAAAGTCTCAGGAAAGCCAATGCAGGGGGTAGA	TGCAGTAGCCTAATCGGCTGCTAATATTGCAAAATATAAAGTCTCAGGAAAGCCAATGCAGGGGGTAGA	scaffold81 cov184	1199640	1	2.37606e-27	46:G>A	46	1	0.77551	0.693878	0.306122	0.22449	0.469388	0.348188	0.424823	0.386506	28.4845	23.407	1	2	2	1	2	0	0	0	2	2	2	0	2	2	0	2	0	0	2	0	2	1	2	1	1	1	1	0	2	2	1	0	0	2	2	0	2	1	2	2	0	0	1	2	1	0	0	2	2	1	1	0	0	1	1	0	1	0	0	2	1	2	2	0	2	1	1	0	1	2	2	2	2	2	1	1	2	2	2	2	2	2	2	1	2	0	0	2	2	2	2	2	0	2	0	2	0	0	0
100247966|F|0-8:A>C-8:A>C	TGCAGATCACACTCGTTGTGTTACGGAAAAATTAGAGTATGAAATGATGCCCAACAGAACACAAGTCAT	TGCAGATCACACTCGTTGTGTTACGGAAAAATTAGAGTATGAAATGATGCCCAACAGAACACAAGTCAT		0	0	999	8:A>C	8	1	0.693878	0.77551	0.22449	0.306122	0.469388	0.424823	0.348188	0.386506	27.5176	25.165	0.961538	2	2	2	2	2	2	2	1	1	1	0	0	0	2	1	2	0	0	1	1	0	1	1	1	2	1	2	1	1	2	2	2	2	0	2	1	2	1	0	2	2	2	2	2	2	2	1	0	2	2	2	2	2	0	2	0	2	2	1	2	2	0	2	1	0	1	2	2	0	1	1	1	0	1	2	0	0	1	1	1	2	1	0	2	2	0	0	1	1	0	1	2	1	0	2	2	2	2
100210252|F|0-52:C>T-52:C>T	TGCAGAATCCTTCCTTTGGGATAACCCATTAAGCATCTACTTCTTATGAGGTCAGTTACAGATCGGAAG	TGCAGAATCCTTCCTTTGGGATAACCCATTAAGCATCTACTTCTTATGAGGTCAGTTAC	scaffold1343 cov176	149842	1	1.14565e-19	52:C>T	52	0.622449	0.393443	0.819672	0.180328	0.606557	0.213115	0.477291	0.295619	0.386455	14.2222	11.1667	0.909091	1	1	1	1	1	2	0	1	-	0	1	1	0	-	1	1	1	-	-	-	-	-	-	2	1	-	-	-	-	-	-	0	1	1	1	2	-	2	-	1	-	1	-	-	1	2	2	1	0	2	1	2	1	-	1	1	2	-	1	1	1	-	1	-	-	0	-	-	-	0	1	1	1	1	1	1	0	0	2	2	-	2	1	-	1	-	-	0	-	1	-	-	2	-	-	0	-	1
100193443|F|0-29:T>A-29:T>A	TGCAGGGGAAAAAAAGGGATTTATATATATAAAAAAAAAGGGAGGAAAAGCTTTGAATGATGGTATTAC	TGCAGGGGAAAAAAAGGGATTTATATATATAAAAAAAAAGGGAGGAAAAGCTTTGAATGATGGTATTAC		0	0	999	29:T>A	29	0.887755	0.793103	0.333333	0.666667	0.206897	0.126437	0.328181	0.444444	0.386313	8.11494	2.85294	0.954545	2	0	1	2	-	0	2	2	1	0	0	0	0	2	0	0	0	-	-	0	1	0	-	0	1	-	1	0	1	0	0	-	0	0	1	0	1	2	0	0	0	0	0	0	0	1	0	0	0	0	0	0	0	0	2	0	0	1	0	1	0	-	1	2	0	-	1	-	0	0	0	0	1	0	0	0	0	0	0	1	0	2	0	0	0	1	-	1	2	0	1	0	2	-	0	0	0	0
100198943|F|0-6:A>C-6:A>C	TGCAGCAAGTGAAGTAGCCAGAAAATATAAGGTAGGAGTGAATTGCAAAAAAAAAAAAAATTCAATTAC	TGCAGCAAGTGAAGTAGCCAGAAAATATAAGGTAGGAGTGAATTGCAAAAAAAAAAAAAATTCAATTAC		0	0	999	6:A>C	6	0.663265	0.738462	0.261538	0.738462	0.261538	0	0.386272	0.386272	0.386272	8.54839	2.65	1	0	0	-	-	1	0	1	0	1	0	-	1	-	0	-	-	-	0	-	0	-	1	0	0	0	-	0	-	1	0	0	-	-	0	1	0	0	0	-	-	0	1	0	0	-	-	0	0	1	1	0	-	0	0	0	0	0	1	-	1	0	0	1	-	-	0	0	0	0	0	0	0	1	0	-	1	-	0	0	-	-	-	-	0	0	-	-	-	-	0	-	-	0	1	1	0	0	0
100273551|F|0-26:C>G-26:C>G	TGCAGACATAATTTCAGCATATATATCTATTGAATTGATTATGATGTATTGATTTTACAGATCGGAAGA	TGCAGACATAATTTCAGCATATATATCTATTGAATTGATTATGATGTATTGATTTTAC	scaffold840 cov181	185312	1	1.84918e-22	26:C>G	26	0.969388	0.810526	0.368421	0.631579	0.189474	0.178947	0.307147	0.465374	0.38626	51.6392	31.0465	0.98	2	2	0	1	1	0	1	0	1	2	0	0	0	0	1	1	0	0	-	0	0	2	2	0	0	1	0	1	0	0	2	0	0	0	1	2	0	0	0	2	2	0	0	2	2	1	0	0	0	0	0	0	0	2	2	2	2	2	1	0	2	0	0	0	0	0	0	0	0	0	1	1	1	0	0	1	0	0	0	0	0	0	1	0	1	0	-	0	0	0	0	-	0	1	0	0	0	0
100262191|F|0-21:T>C-21:T>C	TGCAGATACAAACACGTATTGTATTATTTGAACTTTATGTTTACAGATCGGAAGAGCGGTTCAGCAGGA	TGCAGATACAAACACGTATTGTATTATTTGAACTTTATGTTTAC	scaffold950 cov178	208391	2	6.59307e-15	21:T>C	21	0.836735	0.829268	0.573171	0.426829	0.170732	0.402439	0.283165	0.489292	0.386228	38.4762	34.9667	0.95	2	2	2	0	0	-	0	1	1	-	0	2	0	0	1	0	2	1	-	2	-	0	-	0	2	1	-	0	0	2	-	0	2	2	0	0	1	2	0	2	2	1	0	1	2	2	2	-	2	2	2	-	2	2	2	2	0	-	2	-	2	-	0	2	1	0	0	1	2	0	1	2	-	0	1	-	0	0	0	0	2	0	2	0	0	0	-	0	0	-	0	1	2	0	1	0	2	2
100214736|F|0-60:A>G-60:A>G	TGCAGTTTATCCAGATAGTTTGTGCATCTATGCTGCATTTGGATTGTGAGAAAATGGAGGAAAAGAAAA	TGCAGTTTATCCAGATAGTTTGTGCATCTATGCTGCATTTGGATTGTGAGAAAATGGAGGAAAAGAAAA	scaffold16 cov176	39028	1	2.37606e-27	60:A>G	60	0.989796	0.71134	0.762887	0.237113	0.28866	0.474227	0.410671	0.361781	0.386226	31.5055	26.413	0.961538	2	2	2	1	0	1	1	2	0	2	2	1	2	2	2	0	1	0	1	0	1	1	1	1	2	-	2	0	1	1	2	0	2	1	2	2	2	2	2	0	2	2	2	2	0	1	0	1	0	0	2	2	2	1	1	1	2	2	2	2	2	0	0	1	2	1	2	2	1	0	2	2	1	2	2	1	0	0	0	2	2	1	2	2	0	1	0	2	1	1	0	0	1	0	2	2	2	2
100237923|F|0-34:G>A-34:G>A	TGCAGGAATTCTTTATATCAGGTGGAGATGGTTTGCCCCGAGGAACTGTGGAGAATTCAGTGGCACATG	TGCAGGAATTCTTTATATCAGGTGGAGATGGTTTGCCCCGAGGAACTGTGGAGAATTCAGTGGCACATG	scaffold686 cov181	176516	1	5.107e-29	34:G>A	34	0.989796	0.762887	0.71134	0.28866	0.237113	0.474227	0.361781	0.410671	0.386226	20.8646	20.5843	0.980769	2	2	0	2	0	1	2	2	1	1	2	0	2	0	2	0	2	0	1	1	0	2	2	1	2	-	0	2	2	2	0	1	2	2	2	1	2	1	2	2	0	2	2	0	2	2	1	1	0	0	1	2	2	0	0	0	0	1	0	2	2	0	2	1	2	1	0	2	2	1	2	2	0	1	2	0	2	1	1	2	1	2	0	2	0	0	1	2	2	1	2	0	1	0	2	0	2	2
100249736|F|0-47:T>A-47:T>A	TGCAGCTTTTGCATCTTGGTCTCTGAATATTCAATCATGTTATGCATTTGCATGAAGGTTATGTGTAAC	TGCAGCTTTTGCATCTTGGTCTCTGAATATTCAATCATGTTATGCATTTGCATGAAGGTTATGTGTAAC	scaffold161 cov175	292574	1	5.107e-29	47:T>A	47	0.928571	0.791209	0.32967	0.67033	0.208791	0.120879	0.330395	0.441976	0.386185	6.20225	4.52941	1	0	0	2	2	0	0	1	0	0	1	0	0	1	0	0	0	0	0	-	0	0	1	0	0	1	-	2	0	2	0	0	1	1	0	0	1	0	2	1	0	1	0	0	0	0	0	0	2	0	0	0	0	0	1	2	2	0	0	0	1	0	0	0	0	1	0	0	1	0	0	0	0	1	0	1	1	0	0	0	0	0	2	0	0	0	0	-	0	2	2	-	-	0	-	-	0	1	1
100258968|F|0-47:A>G-47:A>G	TGCAGGAAATTGAAGTTGTTGTGATCCTGTCTTTTCTGTGGATAATGAATTACAACTAGAATTTCCTTT	TGCAGGAAATTGAAGTTGTTGTGATCCTGTCTTTTCTGTGGATAATGAATTACAACTAGAATTTCCTTT		0	0	999	47:A>G	47	0.928571	0.824176	0.406593	0.593407	0.175824	0.230769	0.28982	0.48255	0.386185	45.4022	31.3913	0.978261	2	2	1	2	2	0	0	2	0	1	0	1	2	2	2	0	0	1	-	0	0	1	2	0	1	-	-	0	0	0	1	0	0	0	0	1	0	2	2	0	0	2	2	2	0	0	0	0	0	0	0	0	2	1	2	1	1	0	0	0	1	0	0	2	0	0	0	1	0	0	0	0	0	-	0	0	0	0	0	1	1	0	-	2	0	0	-	1	0	0	2	-	2	2	0	0	0	0
100277800|F|0-9:C>A-9:C>A	TGCAGTTAGCAAGCTCAAGCAGCAAAAACCTTTTACAGATCGGAAGAGCGGTTCAGCAGGAATGCCGAG	TGCAGTTAGCAAGCTCAAGCAGCAAAAACCTTTTAC	scaffold2313 cov178	397955	1	1.20005e-10	9:C>A	9	0.979592	0.833333	0.447917	0.552083	0.166667	0.28125	0.277778	0.494575	0.386176	99.9184	70.8772	0.94	2	2	0	2	0	0	0	1	2	1	0	2	2	2	2	0	1	0	1	2	0	0	0	0	0	-	0	0	0	0	0	0	2	1	2	1	2	2	2	0	2	2	0	0	0	2	2	0	0	0	0	1	1	0	2	0	0	2	2	0	2	0	0	1	0	0	2	0	1	0	0	0	0	0	0	0	0	0	0	2	1	0	0	0	0	2	1	1	0	0	2	-	1	0	2	0	1	1
100295371|F|0-15:C>T-15:C>T	TGCAGACCCACCTTGCCTGTTAGACACCTTAGTCAAGTCAGTCGCTGCTTACACTTACTTTGGATATTG	TGCAGACCCACCTTGCCTGTTAGACACCTTAGTCAAGTCAGTCGCTGCTTACACTTACTTTGGATATTG		0	0	999	15:C>T	15	0.979592	0.833333	0.447917	0.552083	0.166667	0.28125	0.277778	0.494575	0.386176	105.723	69.7407	0.980769	0	0	2	1	2	0	2	2	0	1	2	1	0	0	0	2	1	2	1	0	2	0	0	2	2	-	2	0	0	0	0	0	0	1	0	1	0	2	0	0	0	0	2	0	0	0	0	2	0	0	2	1	1	0	0	0	0	0	0	0	0	2	2	1	0	2	0	2	1	0	0	0	0	2	0	0	2	0	0	1	2	0	2	2	0	0	-	1	0	2	0	2	1	2	0	0	1	1
100244761|F|0-51:G>A-51:G>A	TGCAGTCAAATGTTAGAAATCAATAAGATCTCAGCATGCATATGTTTATGAGTAATTACAGATCGGAAG	TGCAGTCAAATGTTAGAAATCAATAAGATCTCAGCATGCATATGTTTATGAGTAATTAC	scaffold2313 cov178	397988	1	5.29263e-23	51:G>A	51	0.918367	0.822222	0.4	0.6	0.177778	0.222222	0.292346	0.48	0.386173	41.6923	37.6326	0.978261	2	2	0	0	0	0	0	1	-	1	0	1	2	2	1	0	1	0	1	2	-	0	0	0	0	-	0	-	0	0	0	0	2	2	2	1	2	2	2	0	2	2	0	0	0	2	2	0	0	0	0	1	1	0	2	0	0	0	2	0	0	0	0	-	0	0	2	0	1	0	0	0	0	0	0	0	-	0	0	1	1	0	0	0	0	2	-	1	0	0	-	0	1	0	2	0	1	1
100263742|F|0-31:C>T-31:C>T	TGCAGGCTCTGAAAAAGTTTTTTGAGAATATCTTACAGGTTAGTTTAGCTGCTCTTTCATTTGAGGCTT	TGCAGGCTCTGAAAAAGTTTTTTGAGAATATCTTACAGGTTAGTTTAGCTGCTCTTTCATTTGAGGCTT	scaffold5816 cov184	3314	1	5.107e-29	31:C>T	31	0.969388	0.673684	0.789474	0.210526	0.326316	0.463158	0.439668	0.33241	0.386039	45.939	44.1277	0.961538	2	2	2	2	1	0	2	1	-	2	1	1	2	2	2	2	2	1	-	0	1	2	2	0	0	-	1	0	1	0	1	1	2	2	2	2	1	0	2	1	1	0	2	2	1	2	0	2	1	1	0	2	0	1	1	1	1	0	2	1	2	2	2	0	2	0	1	0	2	2	2	2	1	0	0	1	1	0	0	2	2	1	1	2	2	1	2	2	1	2	2	1	0	1	2	2	2	2
100273526|F|0-20:A>T-20:A>T	TGCAGAAGGATGTTCACTGCAATTACCAAAGGTGCAATGTGCAGCTTTTTCTTTACAGATCGGAAGAGC	TGCAGAAGGATGTTCACTGCAATTACCAAAGGTGCAATGTGCAGCTTTTTCTTTAC	scaffold2134 cov173	6391	1	2.25136e-21	20:A>T	20	0.938776	0.782609	0.684783	0.315217	0.217391	0.467391	0.340265	0.431711	0.385988	53.4382	44.1219	0.98	2	2	0	2	0	2	2	0	1	2	0	0	2	2	1	2	2	0	2	1	0	2	2	1	1	-	0	2	0	1	0	2	2	2	2	2	0	1	2	0	0	1	2	2	0	2	1	2	0	2	1	2	1	0	0	0	0	1	2	0	2	2	2	1	2	1	0	1	2	1	2	0	0	-	2	0	0	1	1	2	2	0	0	2	2	-	-	2	0	1	2	-	1	0	-	2	2	2
100234256|F|0-29:T>A-29:T>A	TGCAGAAGAAACAGCTGATAAGAAGGAGATGAAGTAGCACTAAAATATTTGATCGAGTGACTACATATA	TGCAGAAGAAACAGCTGATAAGAAGGAGATGAAGTAGCACTAAAATATTTGATCGAGTGACTACATATA	scaffold284 cov186	580781	1	5.14326e-24	29:T>A	29	0.959184	0.797872	0.659574	0.340426	0.202128	0.457447	0.322544	0.449072	0.385808	18.9691	17.6625	1	2	2	0	2	0	0	1	0	-	2	2	0	2	1	0	0	1	2	2	0	-	2	2	1	2	-	2	1	0	0	2	0	2	2	0	2	0	2	2	0	0	2	0	0	0	2	2	2	2	2	0	0	2	2	2	0	2	1	2	2	1	1	1	0	1	1	1	2	2	2	1	1	2	1	1	2	0	2	2	0	2	0	0	0	0	1	-	0	2	2	1	0	0	0	2	1	2	2
100288466|F|0-19:C>T-19:C>T	TGCAGGTTCTCGTCAACAACGATAGCCTACAAAACCGATCCCAAAATCATCAGAAATCTTACAGATCGG	TGCAGGTTCTCGTCAACAACGATAGCCTACAAAACCGATCCCAAAATCATCAGAAATCTTAC	scaffold15344 cov184	172761	1	2.67348e-21	19:C>T	19	0.959184	0.797872	0.659574	0.340426	0.202128	0.457447	0.322544	0.449072	0.385808	47.6735	41.718	0.94	2	2	2	2	0	1	1	2	0	1	2	2	2	0	2	1	1	2	0	1	0	2	2	2	2	-	2	1	0	1	0	0	2	2	2	1	0	0	2	0	0	2	0	2	0	0	1	2	0	0	2	2	0	1	1	2	0	1	1	2	2	-	2	2	0	2	-	2	1	2	2	2	2	2	2	2	2	0	0	2	2	0	0	0	1	0	0	2	0	2	1	-	0	1	0	1	0	0
100126817|F|0-37:A>G-37:A>G	TGCAGTAAAAAAGATAAACTTTTAGGACTTTGACACCAGTTCCAGGCCCTAAAACACAACTTCCTATGG	TGCAGTAAAAAAGATAAACTTTTAGGACTTTGACACCAGTTCCAGGCCCTAAAACACAACTTCCTATGG	scaffold812 cov176	283024	1	5.107e-29	37:A>G	37	0.979592	0.78125	0.6875	0.3125	0.21875	0.46875	0.341797	0.429688	0.385742	12.413	12.1765	0.9375	2	2	2	0	1	2	0	2	0	2	2	0	2	2	0	1	0	1	-	1	0	0	0	0	2	2	2	1	0	0	2	2	2	0	1	2	2	2	1	1	0	2	1	2	1	0	1	0	1	1	2	2	2	0	0	0	2	2	2	2	2	2	2	0	2	0	2	2	0	1	2	2	0	0	2	0	2	1	1	2	2	0	2	1	1	-	0	2	0	0	1	1	0	2	2	1	2	2
100231008|F|0-44:G>A-44:G>A	TGCAGTGAAGCATACAACGTCACAGCCATAGTTTTCCCTGCAACGTTTACAGATCGGAAGAGCGGTTCA	TGCAGTGAAGCATACAACGTCACAGCCATAGTTTTCCCTGCAACGTTTAC	scaffold272 cov173	117087	1	3.95958e-18	44:G>A	44	0.979592	0.78125	0.6875	0.3125	0.21875	0.46875	0.341797	0.429688	0.385742	46.4409	38.9529	1	2	2	0	2	0	2	2	0	1	2	0	0	2	2	2	2	2	0	0	1	0	2	2	1	1	0	0	2	0	1	0	2	2	2	2	2	0	2	2	0	0	1	2	2	0	2	1	2	0	2	1	2	1	0	0	0	0	1	2	0	2	2	2	1	2	1	-	1	2	1	2	2	0	1	2	0	0	1	1	2	2	0	0	2	2	0	-	2	0	2	1	1	1	0	1	2	2	2
100121783|F|0-18:C>T-18:C>T	TGCAGCCACCCAAAAAACCTTCTTTGATAGTATGAAGACATATAAATTTTCTAAAACACAGGCAACTCA	TGCAGCCACCCAAAAAACCTTCTTTGATAGTATGAAGACATATAAATTTTCTAAAACACAGGCAACTCA	scaffold1657 cov186	38400	1	8.6065e-22	18:C>T	18	0.469388	0.26087	0.73913	0.26087	0.73913	0	0.385633	0.385633	0.385633	7.1875	7.06818	1	1	1	0	-	0	1	-	1	-	1	-	1	0	0	-	-	1	-	-	0	-	-	1	-	1	-	1	-	0	-	1	1	-	0	0	1	-	1	-	-	-	1	-	1	-	-	0	1	1	1	1	1	-	-	-	-	1	1	-	1	1	-	1	-	-	-	-	1	-	-	1	1	-	-	1	-	-	-	-	-	0	0	-	-	-	1	0	1	-	-	-	-	-	-	-	-	1	1
100275568|F|0-20:T>A-20:T>A	TGCAGCCTTGTCACTCTCAATTTTTGTTCTTTTAAGTTTGGCTGTAATTATAGGAGCATAGTTTCTTTC	TGCAGCCTTGTCACTCTCAATTTTTGTTCTTTTAAGTTTGGCTGTAATTATAGGAGCATAGTTTCTTTC	scaffold12437 cov349	1417	1	1.10547e-25	20:T>A	20	0.428571	0.285714	0.761905	0.238095	0.714286	0.047619	0.408163	0.362812	0.385488	17.8571	11.8095	1	1	-	-	-	0	-	1	2	1	1	-	1	1	-	1	-	1	-	1	-	-	-	-	-	-	-	0	-	-	-	0	-	1	1	1	-	1	-	-	-	1	-	0	-	-	1	-	-	0	-	-	-	1	-	-	-	-	-	1	1	1	0	1	-	-	-	-	1	1	0	-	-	0	-	-	0	0	-	-	1	1	-	-	2	1	1	1	1	-	-	-	-	-	-	1	1	-	-
100243598|F|0-31:G>T-31:G>T	TGCAGAATGACCCGGCTGCTCTGTTTGTGCTGTGGTGGGAAAATTACAGATCGGAAGAGCGGTTCAGCA	TGCAGAATGACCCGGCTGCTCTGTTTGTGCTGTGGTGGGAAAATTAC	scaffold548 cov180	37067	1	7.58203e-15	31:G>T	31	0.938776	0.75	0.728261	0.271739	0.25	0.478261	0.375	0.395794	0.385397	29.4651	28.4359	0.909091	2	2	2	2	2	0	1	2	0	2	2	1	2	0	2	2	2	2	-	1	-	2	0	2	0	0	2	2	2	1	0	2	0	0	2	2	0	2	2	2	0	2	2	1	2	0	1	1	2	2	2	2	1	1	2	1	0	2	2	2	0	0	1	1	1	0	1	-	0	0	1	1	2	2	1	2	1	0	0	2	0	0	0	2	2	-	-	2	1	1	-	1	1	0	0	1	2	2
100273551|F|0-16:G>A-16:G>A	TGCAGACATAATTTCAGCATATATATCTATTGAATTGATTATGATGTATTGATTTTACAGATCGGAAGA	TGCAGACATAATTTCAGCATATATATCTATTGAATTGATTATGATGTATTGATTTTAC	scaffold840 cov181	185312	1	1.84918e-22	16:G>A	16	0.938776	0.836957	0.467391	0.532609	0.163043	0.304348	0.272921	0.497873	0.385397	51.6392	34.5714	0.96	0	0	2	1	1	0	1	2	-	0	2	0	0	2	-	1	2	0	1	0	0	0	0	0	0	-	2	-	0	2	0	0	0	0	1	0	0	0	0	0	0	2	0	0	0	1	0	2	2	2	0	0	2	0	0	0	0	0	1	0	0	2	0	2	0	0	2	0	0	2	1	1	1	0	0	1	2	2	2	2	2	0	1	0	1	2	-	2	0	2	0	-	2	1	0	2	2	2
100299091|F|0-14:T>A-14:T>A	TGCAGATTACAAAATAACAGTTGAGGCACAATACCCTTCCAAACAATGTTCTTTACAGATCGGAAGAGC	TGCAGATTACAAAATAACAGTTGAGGCACAATACCCTTCCAAACAATGTTCTTTAC		0	0	999	14:T>A	14	0.969388	0.831579	0.431579	0.568421	0.168421	0.263158	0.280111	0.490637	0.385374	83.9406	59.8077	0.980769	0	0	0	2	0	0	1	0	-	0	0	0	2	1	0	0	1	2	2	2	1	0	2	1	0	-	2	1	0	0	0	0	0	0	0	0	0	0	2	0	0	0	0	0	0	2	2	0	2	2	0	0	2	0	0	0	0	1	2	0	1	2	1	0	1	1	0	0	0	2	1	1	2	1	1	2	0	2	2	0	2	0	0	0	0	-	2	0	2	0	0	0	0	0	0	1	2	2
100121421|F|0-29:A>G-29:A>G	TGCAGCATGAAATTCAGCAGCATAGTGGCAGCTCTGAACAGAAAAAGATGATGAAATTTGATAGAAATA	TGCAGCATGAAATTCAGCAGCATAGTGGCAGCTCTGAACAGAAAAAGATGATGAAATTTGATAGAAATA	scaffold6016 cov183	47297	1	5.14326e-24	29:A>G	29	0.959184	0.734043	0.744681	0.255319	0.265957	0.478723	0.390448	0.380263	0.385355	6.01136	5.82418	0.9375	2	0	1	2	2	0	0	2	-	0	1	2	0	2	0	1	1	0	2	2	0	1	2	1	0	-	2	1	0	1	0	2	1	2	2	2	2	0	0	2	-	1	2	0	2	2	2	2	2	2	2	0	1	1	1	1	0	1	2	1	1	2	2	1	2	1	2	0	2	2	1	1	0	-	2	0	2	2	2	2	2	2	0	0	1	2	0	2	2	0	1	0	1	2	1	2	2	2
100257072|F|0-67:G>A-67:G>A	TGCAGAGAACTAGATCTCAGCAGCTCCTCTCTTTTGTCAAAACCAGGTAATAGTGCTCGACAGTCCTGC	TGCAGAGAACTAGATCTCAGCAGCTCCTCTCTTTTGTCAAAACCAGGTAATAGTGCTCGACAGTCCTGC	scaffold4613 cov182	14538	1	2.37606e-27	67:G>A	67	0.959184	0.734043	0.744681	0.255319	0.265957	0.478723	0.390448	0.380263	0.385355	27.5454	25.125	1	2	2	1	2	1	2	0	0	0	0	1	2	0	2	2	2	2	1	0	1	2	2	2	1	0	-	2	0	2	2	2	0	2	0	2	0	0	1	0	1	2	1	2	2	1	2	1	2	2	2	1	0	0	1	2	1	2	1	2	2	2	1	0	1	1	2	2	0	0	1	2	2	0	1	1	0	2	1	1	0	2	0	2	2	2	2	-	0	2	2	-	-	1	1	2	0	2	2
100187885|F|0-28:A>G-28:A>G	TGCAGATAAAAACAAATGTCGTATTTACAAAATCAACATTTAGAGGAAAGATAGCGCAGAATGTGCTAG	TGCAGATAAAAACAAATGTCGTATTTACAAAATCAACATTTAGAGGAAAGATAGCGCAGAATGTGCTAG	scaffold6264 cov176	2955	1	5.107e-29	28:A>G	28	0.94898	0.83871	0.494624	0.505376	0.16129	0.333333	0.270552	0.499942	0.385247	14.0198	10.2667	1	0	0	1	2	0	2	0	0	0	0	0	1	2	2	0	1	0	2	2	0	1	-	2	0	2	2	1	0	0	1	0	0	2	0	0	0	2	2	2	0	-	1	0	1	0	0	0	0	1	2	1	0	2	2	0	2	0	0	0	1	2	1	0	0	2	0	0	2	0	2	2	2	0	0	2	0	0	2	2	2	2	0	1	0	1	-	0	2	0	0	1	-	0	-	2	2	0	0
100264501|F|0-47:A>G-47:A>G	TGCAGAGGGACACATTGGATGATTGGAGGCTGAATATGCAAAGGGTGATGCTATCTGATTTAGTTGCTG	TGCAGAGGGACACATTGGATGATTGGAGGCTGAATATGCAAAGGGTGATGCTATCTGATTTAGTTGCTG	scaffold1637 cov184	37461	1	1.10547e-25	47:A>G	47	0.673469	0.80303	0.348485	0.651515	0.19697	0.151515	0.316345	0.454086	0.385216	6.75714	2.85185	1	2	2	0	-	0	-	2	0	-	2	0	-	0	0	-	2	0	0	-	0	-	1	0	0	0	-	-	-	-	0	1	-	2	0	2	2	1	0	0	1	-	2	-	1	1	0	0	0	0	-	0	0	0	0	0	0	1	-	1	0	1	0	-	-	0	0	-	0	0	0	0	0	1	0	-	1	-	0	0	0	1	-	-	-	2	-	-	0	-	-	-	-	-	1	-	0	0	0
100244841|F|0-28:G>T-28:G>T	TGCAGTGAGAGAGTGAGCATGTGCTTTCGTCTCTTTTTACAGATCGGAAGAGCGGTTCAGCAGGAATGC	TGCAGTGAGAGAGTGAGCATGTGCTTTCGTCTCTTTTTAC	scaffold4711 cov169	15131	1	4.36323e-11	28:G>T	28	0.979592	0.739583	0.739583	0.260417	0.260417	0.479167	0.3852	0.3852	0.3852	56.8387	51.3736	0.96	2	2	1	2	2	1	2	2	0	2	1	0	2	1	0	0	0	2	0	2	0	1	2	1	0	1	1	2	1	1	0	0	0	0	2	2	2	2	2	1	2	2	0	1	2	2	2	2	1	1	2	0	2	2	1	2	0	2	2	1	2	2	2	1	1	1	-	0	0	2	0	0	2	1	1	2	1	2	2	2	0	1	2	0	0	0	-	2	1	2	0	2	1	2	0	2	2	2
100271777|F|0-53:C>G-53:C>G	TGCAGGCTTCATTCACGACTGGAAAGAAAACCATCTCCAGAATTTCCCGATCACTCACATTTATTGGCT	TGCAGGCTTCATTCACGACTGGAAAGAAAACCATCTCCAGAATTTCCCGATCACTCACATTTATTGGCT	scaffold14777 cov173	34984	1	5.107e-29	53:C>G	53	0.979592	0.739583	0.739583	0.260417	0.260417	0.479167	0.3852	0.3852	0.3852	47.663	40.6444	1	2	2	1	0	2	2	0	2	2	2	2	0	2	2	2	1	0	1	1	1	1	0	1	0	2	-	1	1	2	0	2	2	2	0	2	2	2	2	2	1	0	0	1	2	1	0	1	0	1	1	1	2	2	0	2	0	2	2	2	2	2	0	2	0	2	0	2	2	0	1	2	2	0	0	2	0	2	1	1	0	2	2	1	1	1	-	1	0	2	0	1	1	0	2	2	2	2	2
100184900|F|0-14:A>C-14:A>C	TGCAGAAAAAGATGAAATATTTTACAGGGCACCTTCACAATAGCATTCTTTTCTGTTGTTTTTCAACAA	TGCAGAAAAAGATGAAATATTTTACAGGGCACCTTCACAATAGCATTCTTTTCTGTTGTTTTTCAACAA	scaffold350 cov164	13007	1	5.107e-29	14:A>C	14	0.836735	0.792683	0.329268	0.670732	0.207317	0.121951	0.328673	0.441701	0.385187	4.50649	3.60526	0.973684	2	0	0	0	-	1	0	0	2	0	0	0	0	1	0	2	0	0	-	0	0	0	2	0	1	-	0	0	0	0	1	-	-	1	2	2	-	1	0	0	1	1	0	0	0	1	0	0	0	0	0	-	0	2	0	2	1	0	0	0	1	1	0	0	0	-	0	1	1	1	0	0	0	0	0	0	-	1	1	2	0	-	-	-	0	0	-	2	0	-	0	-	0	-	0	0	0	0
100234480|F|0-25:A>G-25:A>G	TGCAGAATAAAGTCAATGAAGGTATACAAAGAATTAGTCATAATTTATTGGAAAATTGCACTATATGAC	TGCAGAATAAAGTCAATGAAGGTATACAAAGAATTAGTCATAATTTATTGGAAAATTGCACTATATGAC	scaffold4438 cov180	85955	1	5.107e-29	25:A>G	25	0.989796	0.804124	0.649485	0.350515	0.195876	0.453608	0.315018	0.455309	0.385163	17.3939	14.557	0.94	2	2	1	1	2	0	0	2	0	1	0	2	2	2	0	1	0	2	2	2	0	0	1	0	2	1	2	1	2	2	0	-	0	1	0	1	1	2	2	2	0	0	1	0	2	0	2	2	2	2	1	2	2	0	2	0	0	2	0	2	1	2	2	0	1	0	2	0	1	0	2	2	0	0	1	0	0	0	0	2	2	2	2	1	1	0	1	2	2	2	0	2	0	2	0	2	2	2
100254262|F|0-34:T>G-34:T>G	TGCAGATTTGGGATATCCTTTTCCTGCGGATCAATTAGAAAAAGAGAACTTACAGATCGGAAGAGCGGT	TGCAGATTTGGGATATCCTTTTCCTGCGGATCAATTAGAAAAAGAGAACTTAC	scaffold484 cov182	56797	1	4.41645e-18	34:T>G	34	0.897959	0.829545	0.420455	0.579545	0.170455	0.25	0.2828	0.487345	0.385072	34.2198	21.5208	0.958333	2	2	-	2	0	0	0	0	-	2	0	0	2	-	0	1	0	0	0	0	1	1	0	0	1	-	0	0	0	0	0	0	0	1	2	2	0	1	2	0	1	0	2	2	0	0	0	0	2	2	0	0	0	-	0	0	0	0	0	2	2	0	1	2	2	0	0	1	-	0	2	2	1	0	2	1	0	0	0	1	2	-	2	1	1	0	-	1	0	0	-	-	2	0	0	0	0	0
100269402|F|0-20:C>G-20:C>G	TGCAGAATGAACTGGATGCTCTGTCTGTGATTTGGTGGGAATGTTACAGATCGGAAGAGCGGTTCAGCA	TGCAGAATGAACTGGATGCTCTGTCTGTGATTTGGTGGGAATGTTAC	scaffold548 cov180	36947	1	1.62965e-16	20:C>G	20	0.897959	0.715909	0.761364	0.238636	0.284091	0.477273	0.406767	0.363378	0.385072	37.3026	35.5814	0.956522	2	2	2	2	2	1	0	2	-	0	2	0	2	1	2	2	2	2	-	0	0	2	2	2	1	-	2	0	2	0	1	1	1	1	2	2	2	2	2	2	1	2	2	0	2	1	0	0	2	2	2	2	0	-	1	1	1	1	2	2	1	1	2	0	0	1	0	-	1	1	0	0	2	-	0	2	1	1	1	2	-	-	1	2	2	0	-	2	1	0	2	-	0	1	1	0	2	2
100280628|F|0-50:C>T-50:C>T	TGCAGACTTTGCGGCATCAAAAAATGATGTATTTTGATCATCAACTGATTCTTTACAGATCGGAAGAGC	TGCAGACTTTGCGGCATCAAAAAATGATGTATTTTGATCATCAACTGATTCTTTAC	scaffold1196 cov179	37171	1	2.25136e-21	50:C>T	50	0.94898	0.806452	0.645161	0.354839	0.193548	0.451613	0.312175	0.457856	0.385016	79.6146	66.1842	1	2	2	2	2	1	1	0	0	-	0	0	0	2	0	2	1	2	2	-	2	0	2	2	0	1	-	0	0	2	2	1	0	1	2	2	0	0	2	2	0	0	2	2	0	0	2	2	2	2	2	0	2	1	0	2	0	1	2	2	1	2	2	2	1	0	0	0	1	2	0	2	2	2	0	0	2	0	0	0	1	0	2	0	2	1	0	-	1	2	1	2	-	1	1	1	0	2	2
100285945|F|0-51:A>G-51:A>G	TGCAGGTGCTTGTTCAAGCATAGCAACTTCCTTTATTTTTACTCCAAGCGAACGGATTACAGATCGGAA	TGCAGGTGCTTGTTCAAGCATAGCAACTTCCTTTATTTTTACTCCAAGCGAACGGATTAC		0	0	999	51:A>G	51	0.94898	0.645161	0.806452	0.193548	0.354839	0.451613	0.457856	0.312175	0.385016	50.1154	41.5217	0.979167	2	2	0	1	2	0	2	2	-	0	2	1	2	0	1	1	0	2	1	2	-	1	2	0	2	-	1	1	1	2	1	1	2	2	2	0	1	2	2	1	0	2	1	1	1	2	2	2	2	2	2	2	2	1	0	2	1	1	1	1	1	2	1	1	2	0	1	2	2	2	0	0	1	0	2	1	2	2	2	0	2	1	2	1	2	1	2	0	1	2	-	-	1	1	2	0	0	0
