## Supplementary Data 2: Mapping population DArTseq genotyping reports for "Chromosome evolution and the genetic basis of agronomically important traits in greater yam" (part 111 of 177)

### Sheet: 1621 (continued)
1621
100127932|F|0-60:A>G-60:A>G	TGCAGTCACAGCTTCAGATGCATGAAGACCATGCAAATCTAACTTCCACAAGTCATTGTTACGATTATT	TGCAGTCACAGCTTCAGATGCATGAAGACCATGCAAATCTAACTTCCACAAGTCATTGTTACGATTATT	scaffold4400 cov169	5932	1	2.37606e-27	60:A>G	60	0.979592	0.75	0.729167	0.270833	0.25	0.479167	0.375	0.394965	0.384983	8.19565	7.46429	0.94	2	0	2	2	2	2	1	2	0	2	-	1	2	2	0	1	1	2	1	2	1	1	2	2	0	-	2	2	1	1	0	2	0	2	1	2	2	2	2	0	0	2	2	1	0	0	2	2	2	2	0	2	1	1	2	1	0	2	2	0	0	0	2	2	1	2	2	0	2	0	2	1	2	0	1	2	1	0	0	1	2	1	0	2	1	0	0	1	1	2	2	0	0	2	0	1	2	2
100191380|F|0-63:C>T-63:C>T	TGCAGCTGATAAAGAGTACCTAAAGAATAAACAAAATATTAGATTCACAGTTATTTTTTCTATCTCTGA	TGCAGCTGATAAAGAGTACCTAAAGAATAAACAAAATATTAGATTCACAGTTATTTTTTCTATCTCTGA	scaffold4236 cov173	29766	1	2.37606e-27	63:C>T	63	0.979592	0.75	0.729167	0.270833	0.25	0.479167	0.375	0.394965	0.384983	15.587	15.0222	0.96	2	2	1	2	0	2	1	2	1	0	2	0	0	0	2	2	1	2	0	1	1	2	0	2	2	1	0	1	2	1	2	-	2	1	2	0	2	0	0	1	0	0	0	0	1	2	1	1	2	2	1	2	0	0	2	0	2	0	2	1	2	-	2	2	1	2	2	2	1	2	2	2	1	1	1	1	2	2	2	2	2	2	0	0	2	0	0	2	2	1	0	1	2	0	2	0	2	2
100192049|F|0-34:A>G-34:A>G	TGCAGGAAATGAGTCTTCCTGCAACAGCTCATTCAATCATGCACGATTGGATTCGACAATCAGACGGTA	TGCAGGAAATGAGTCTTCCTGCAACAGCTCATTCAATCATGCACGATTGGATTCGACAATCAGACGGTA	scaffold8007 cov176	60185	1	2.37606e-27	34:A>G	34	0.979592	0.729167	0.75	0.25	0.270833	0.479167	0.394965	0.375	0.384983	9.86517	9.23077	0.96	2	2	1	2	1	1	1	2	0	0	2	2	0	1	2	1	2	2	1	2	0	2	0	0	2	0	2	2	2	0	2	1	2	2	1	0	2	2	0	1	-	0	2	2	1	1	2	2	0	0	2	1	0	0	1	0	2	1	2	0	1	2	1	2	0	0	1	2	2	2	2	2	0	0	0	0	2	2	2	2	1	2	2	2	1	1	0	2	2	2	1	-	2	1	2	1	1	1
100223945|F|0-48:C>A-48:C>A	TGCAGTGTTTGCTTGTGGTCATTACAAGCAAAATCTTCTCCTTGGAATCTAAATACTAGGGAACAAATT	TGCAGTGTTTGCTTGTGGTCATTACAAGCAAAATCTTCTCCTTGGAATCTAAATACTAGGGAACAAATT	scaffold2447 cov180	115199	1	2.37606e-27	48:C>A	48	0.979592	0.75	0.729167	0.270833	0.25	0.479167	0.375	0.394965	0.384983	37.086	31.6629	1	2	2	2	1	0	0	0	2	2	2	2	2	2	0	2	0	2	2	1	2	1	2	1	1	1	-	0	2	2	1	0	0	2	2	0	2	1	2	2	0	0	1	2	1	0	0	2	2	1	1	0	0	1	1	0	1	0	0	2	1	2	2	0	2	1	1	0	1	2	2	2	2	2	1	1	2	2	2	2	2	2	2	1	2	0	0	1	2	2	1	2	-	2	0	2	0	0	0
100257360|F|0-65:C>A-65:C>A	TGCAGATAAAATGAATATGCATGTAAGGAAAAAGAGTAGGGATCAACAATAATATCTAAGTTTGGCATG	TGCAGATAAAATGAATATGCATGTAAGGAAAAAGAGTAGGGATCAACAATAATATCTAAGTTTGGCATG	scaffold765 cov187	21699	1	8.54582e-27	65:C>A	65	0.979592	0.729167	0.75	0.25	0.270833	0.479167	0.394965	0.375	0.384983	54.9032	48.3333	0.980769	2	2	1	1	0	0	1	2	1	2	2	1	2	0	2	1	1	2	2	1	1	2	2	2	2	-	2	0	2	1	0	2	0	0	2	1	2	2	2	0	0	2	2	1	0	0	1	1	2	2	0	2	1	-	2	1	0	2	2	0	0	0	0	1	1	2	1	0	0	0	2	2	2	2	1	2	2	0	0	2	2	2	2	2	1	1	1	2	2	1	2	0	1	2	0	1	2	2
100270592|F|0-27:G>C-27:G>C	TGCAGAGGTGATCTAGCATCATAAATAGCTGCATTTGTTGCATTACATGACGGTTTTCTATTCACAAAG	TGCAGAGGTGATCTAGCATCATAAATAGCTGCATTTGTTGCATTACATGACGGTTTTCTATTCACAAAG	scaffold370 cov177	352301	1	1.43002e-24	27:G>C	27	0.979592	0.833333	0.5625	0.4375	0.166667	0.395833	0.277778	0.492188	0.384983	35.2727	32.3286	1	2	2	2	1	2	0	2	2	0	0	0	0	0	2	2	0	2	2	-	0	0	0	0	2	1	-	1	1	2	0	0	1	2	2	2	0	1	0	0	2	1	2	2	0	2	1	0	0	0	2	0	0	2	0	0	0	0	1	2	1	0	2	1	2	2	2	1	1	2	2	0	0	2	2	2	2	0	0	2	1	0	2	2	2	0	2	0	1	1	0	0	0	2	0	0	0	0	0
100282556|F|0-26:T>C-26:T>C	TGCAGTCATCAAATCAGAAACAAGTCTATTATCCCATTTACACTAATTATGATGATGATAAGTTGATAA	TGCAGTCATCAAATCAGAAACAAGTCTATTATCCCATTTACACTAATTATGATGATGATAAGTTGATAA	scaffold4898 cov178	29401	1	5.107e-29	26:T>C	26	0.979592	0.75	0.729167	0.270833	0.25	0.479167	0.375	0.394965	0.384983	27.6632	27.5059	0.980769	2	2	0	0	0	0	0	2	1	1	2	2	1	0	2	0	2	2	0	2	1	1	1	1	2	2	0	2	2	1	2	2	2	2	0	1	2	2	1	0	2	1	2	2	0	0	2	2	1	1	2	0	1	1	0	1	2	0	2	1	0	2	0	2	1	1	2	2	2	0	2	2	1	1	1	1	2	0	2	2	2	2	2	2	0	2	-	2	2	2	0	-	2	0	1	0	0	0
100289328|F|0-28:G>T-28:G>T	TGCAGGTTAGTTTTTTGCCAATGTATAAGTGTTTGCTGTTATAGTTTATCCTTTACAGATCGGAAGAGC	TGCAGGTTAGTTTTTTGCCAATGTATAAGTGTTTGCTGTTATAGTTTATCCTTTAC	scaffold412 cov178	18871	1	2.25136e-21	28:G>T	28	0.979592	0.729167	0.75	0.25	0.270833	0.479167	0.394965	0.375	0.384983	58.5326	50.9022	0.961538	2	2	2	2	2	2	2	2	0	1	1	0	2	1	0	0	0	2	-	1	0	2	2	1	0	0	1	2	2	1	0	0	0	0	2	2	2	2	2	1	2	2	0	1	1	2	1	2	1	1	2	0	1	2	1	0	0	2	2	1	2	2	0	1	1	1	2	0	0	2	0	0	2	1	1	2	1	2	2	2	2	2	2	0	0	2	-	2	2	2	1	1	1	1	0	2	2	2
100194037|F|0-24:C>T-24:C>T	TGCAGGTGCTACTAATTTGGTGATCGAATTTTTATCTATGTTTGGAGCTGCTCTGCCTACCTCTAGTAA	TGCAGGTGCTACTAATTTGGTGATCGAATTTTTATCTATGTTTGGAGCTGCTCTGCCTACCTCTAGTAA	scaffold407 cov181	164507	1	2.37606e-27	24:C>T	24	0.989796	0.773196	0.701031	0.298969	0.226804	0.474227	0.350728	0.419173	0.384951	22.3085	21.7093	0.98	2	2	0	2	0	2	1	1	2	1	2	2	1	2	2	2	2	0	2	0	2	2	2	0	1	1	2	1	2	2	2	1	2	1	2	1	1	0	1	0	2	0	2	2	0	2	0	2	2	2	0	1	1	0	2	0	2	0	2	2	2	0	1	0	0	0	2	1	1	0	2	2	1	0	0	1	2	0	0	1	2	2	2	2	2	2	-	1	2	0	0	0	0	0	0	1	2	2
100255124|F|0-17:T>A-17:T>A	TGCAGTTACAGGAGATTTGGGTGGATCAGAACAGAGAAAGAAAGTTATATTACAGATCGGAAGAGCGGT	TGCAGTTACAGGAGATTTGGGTGGATCAGAACAGAGAAAGAAAGTTATATTAC	scaffold552 cov176	1102642	1	4.41645e-18	17:T>A	17	0.989796	0.701031	0.773196	0.226804	0.298969	0.474227	0.419173	0.350728	0.384951	67.9205	62.734	0.942308	2	2	2	1	2	2	1	2	0	0	2	2	2	2	2	0	1	0	0	0	1	1	1	1	2	-	2	0	2	1	2	2	2	1	0	0	2	1	2	0	1	1	0	2	0	1	0	1	0	0	2	2	2	1	2	1	2	2	2	2	2	2	2	1	2	1	2	2	1	0	2	2	1	1	2	1	2	0	0	2	2	1	2	0	0	1	1	2	1	1	0	0	1	2	1	2	2	2
100284664|F|0-65:G>A-65:G>A	TGCAGCTGACACTGCCATTACATTCGCCTTGCTTTACCTGCCTTGCTTCCATTCAATTCTCACCAGGTA	TGCAGCTGACACTGCCATTACATTCGCCTTGCTTTACCTGCCTTGCTTCCATTCAATTCTCACCAGGTA	scaffold2133 cov178	66993	1	2.37606e-27	65:G>A	65	0.989796	0.824742	0.597938	0.402062	0.175258	0.42268	0.289085	0.480816	0.384951	60.52	51.88	0.98	2	2	0	0	2	2	2	2	1	0	1	2	2	2	1	2	2	0	-	0	2	0	2	1	0	0	0	2	1	0	2	0	0	2	2	0	2	2	2	0	0	2	0	2	0	0	0	1	2	2	2	0	2	2	0	2	2	2	0	0	0	0	2	0	0	1	0	0	2	2	0	0	2	1	0	2	1	2	2	1	1	1	0	0	2	0	0	1	1	1	2	0	0	1	0	1	2	2
100249058|F|0-33:T>C-33:T>C	TGCAGCCATCTCAGCCATCTCTTGTGCTTCACTTCATTCTTTTATTCTTTAATCACAGCAATTAGCATC	TGCAGCCATCTCAGCCATCTCTTGTGCTTCACTTCATTCTTTTATTCTTTAATCACAGCAATTAGCATC	scaffold11370 cov202	3778	1	2.37606e-27	33:T>C	33	0.683673	0.283582	0.761194	0.238806	0.716418	0.044776	0.406327	0.363555	0.384941	12.8571	9.5	1	-	1	1	-	1	1	-	1	-	-	-	-	-	1	-	1	-	-	1	-	-	0	-	1	-	-	1	1	0	-	1	0	0	1	1	0	-	1	-	1	-	1	-	1	1	1	1	0	1	1	1	1	1	2	2	1	1	-	1	0	1	1	1	-	0	1	1	0	1	-	1	1	0	1	-	0	1	-	1	1	-	2	1	0	1	1	-	1	0	1	-	-	1	0	0	1	-	0
100222749|F|0-31:C>T-31:C>T	TGCAGTAGGGTTTATGTCACTAGGCTATCAACCCTAACACTGTTATTGCAATTTCTAGCATTCAGAATT	TGCAGTAGGGTTTATGTCACTAGGCTATCAACCCTAACACTGTTATTGCAATTTCTAGCATTCAGAATT	scaffold197 cov182	711795	1	5.107e-29	31:C>T	31	0.979592	0.822917	0.604167	0.395833	0.177083	0.427083	0.29145	0.478299	0.384874	15.0825	12.1169	0.96	2	0	2	0	0	1	2	2	0	1	2	2	2	2	0	2	1	2	-	2	0	0	2	2	2	0	0	0	0	0	0	0	2	1	2	1	0	1	2	0	1	2	0	0	0	2	2	2	2	2	2	2	2	2	2	2	0	0	0	2	0	2	0	2	0	1	0	2	1	2	1	1	0	0	0	0	2	2	2	1	0	0	0	0	2	0	1	1	0	2	-	0	2	0	2	1	1	1
100218454|F|0-45:A>G-45:A>G	TGCAGCAACGGCTTTTCTGATGGCCCAACCATGGTGAGGTGCAAAAACCCTCGCATAAGCAACTGATGC	TGCAGCAACGGCTTTTCTGATGGCCCAACCATGGTGAGGTGCAAAAACCCTCGCATAAGCAACTGATGC	scaffold15304 cov184	22399	1	1.10547e-25	45:A>G	45	0.94898	0.795699	0.666667	0.333333	0.204301	0.462366	0.325124	0.444444	0.384784	25.5851	21.5063	0.96	2	2	1	2	1	1	0	0	-	-	0	0	2	0	2	1	2	2	0	2	0	2	0	0	1	-	0	0	2	1	1	0	1	2	2	0	0	2	2	2	0	2	2	0	2	2	2	2	2	2	0	2	1	0	2	0	1	0	2	1	2	2	2	1	2	0	0	1	2	0	2	2	2	0	2	2	0	0	0	1	0	2	0	2	1	0	-	1	2	2	2	-	1	1	1	0	2	2
100260123|F|0-51:G>T-51:G>T	TGCAGTCAAGGTTGTTGGCTGTCTGCTATCAATAACACCTTCACTCTGTATGATTACACAGAAACAAAA	TGCAGTCAAGGTTGTTGGCTGTCTGCTATCAATAACACCTTCACTCTGTATGATTACACAGAAACAAAA		0	0	999	51:G>T	51	1	0.785714	0.683673	0.316327	0.214286	0.469388	0.336735	0.432528	0.384631	40.9894	39.1111	1	2	2	2	2	2	0	1	2	1	2	0	2	0	1	1	1	2	0	2	2	2	2	1	0	2	2	0	0	0	1	2	0	0	2	2	2	0	0	0	2	0	1	2	0	2	0	2	2	1	2	2	0	0	2	1	2	2	0	2	1	0	2	0	2	1	0	2	2	2	1	2	2	0	0	1	0	0	1	1	1	2	0	1	2	1	2	0	1	0	2	0	2	2	2	0	1	2	2
100286392|F|0-17:T>C-17:T>C	TGCAGAATCATGTCAGCTGTTACTTGAAAGAAAGACTGGCTCCTGCTTTCATGATGCAATTGGATAAAC	TGCAGAATCATGTCAGCTGTTACTTGAAAGAAAGACTGGCTCCTGCTTTCATGATGCAATTGGATAAAC	scaffold842 cov181	22434	1	5.107e-29	17:T>C	17	1	0.785714	0.683673	0.316327	0.214286	0.469388	0.336735	0.432528	0.384631	53.9072	53.5122	0.96	2	2	2	0	2	0	2	2	1	2	2	0	2	1	1	0	1	2	0	0	2	0	2	0	0	1	2	0	2	2	2	2	2	1	1	2	2	2	1	0	2	2	0	0	0	2	0	1	0	0	2	2	2	0	0	0	2	2	2	1	1	1	2	0	2	0	1	0	1	0	2	2	2	0	2	2	1	0	0	2	2	2	0	0	0	1	1	2	2	1	2	1	0	1	2	1	2	2
100220002|F|0-57:A>G-57:A>G	TGCAGCTCCTGACGATAAATGAATGCCGTAAGTTATCCAGTCTTTCTTGGGTTATGCATCTCCCATCTC	TGCAGCTCCTGACGATAAATGAATGCCGTAAGTTATCCAGTCTTTCTTGGGTTATGCATCTCCCATCTC	scaffold13487 cov230	161	1	2.37606e-27	57:A>G	57	0.959184	0.819149	0.617021	0.382979	0.180851	0.43617	0.296288	0.472612	0.38445	6.36364	6.09589	0.958333	2	2	0	2	0	0	1	0	1	2	0	0	2	1	2	0	1	2	-	2	2	2	0	1	2	-	0	1	0	0	2	0	2	2	0	0	0	2	2	0	2	2	0	0	0	2	2	2	2	2	0	0	2	2	2	2	2	1	0	2	1	0	2	0	1	1	0	2	2	2	2	1	2	1	1	2	2	-	2	0	2	0	0	0	0	-	0	0	0	1	1	0	0	0	1	1	2	2
100125238|F|0-16:C>T-16:C>T	TGCAGGGAAAGGACTTCAGCAATGTTATTGTACTGGGAAGCAGTGTGAGTCTCTTTTGGTAGAGGAAAA	TGCAGGGAAAGGACTTCAGCAATGTTATTGTACTGGGAAGCAGTGTGAGTCTCTTTTGGTAGAGGAAAA	scaffold1831 cov171	78665	1	5.107e-29	16:C>T	16	0.979592	0.802083	0.65625	0.34375	0.197917	0.458333	0.317491	0.451172	0.384332	16.3053	15.9125	0.98	2	2	0	0	2	0	2	2	-	2	2	0	1	1	1	0	1	2	2	0	0	0	2	0	0	0	2	0	0	2	2	1	2	1	1	2	2	2	1	0	2	2	0	0	0	2	0	1	0	0	2	2	2	0	2	0	2	2	2	1	1	1	2	0	2	0	1	0	1	0	2	2	2	0	2	2	2	0	0	2	2	2	0	0	0	1	1	2	2	1	2	-	0	1	2	1	2	2
100257875|F|0-48:G>A-48:G>A	TGCAGCAAACTAATTACCGAAGACACCTGGACCTGGACCAAGAAGATTGTAAATCATCAAAACAGCATG	TGCAGCAAACTAATTACCGAAGACACCTGGACCTGGACCAAGAAGATTGTAAATCATCAAAACAGCATG	scaffold508 cov185	31052	1	2.37606e-27	48:G>A	48	0.979592	0.760417	0.71875	0.28125	0.239583	0.479167	0.364366	0.404297	0.384332	55.1979	51.5177	0.980769	2	2	0	0	0	0	0	2	2	1	2	2	1	0	2	0	2	2	0	2	1	2	1	1	2	1	1	2	2	1	0	0	2	2	0	1	2	2	1	0	2	1	2	2	0	0	2	2	1	1	2	0	1	1	0	1	0	0	2	1	0	2	0	2	1	1	0	2	2	2	2	2	2	1	1	2	2	2	2	2	2	2	1	2	0	0	-	2	2	2	1	-	2	0	2	0	0	0
100258708|F|0-43:A>T-43:A>T	TGCAGCTCTTTTGTGGCAAGTAAACTGTTAATCTCCTTAGAATAGTTCATATAAGAATGAGATTCCTTT	TGCAGCTCTTTTGTGGCAAGTAAACTGTTAATCTCCTTAGAATAGTTCATATAAGAATGAGATTCCTTT	scaffold16 cov176	708730	1	2.37606e-27	43:A>T	43	0.979592	0.65625	0.802083	0.197917	0.34375	0.458333	0.451172	0.317491	0.384332	30.3415	27.6452	0.934783	2	2	2	1	0	1	1	0	1	2	1	2	0	2	2	0	1	0	2	0	1	1	1	1	2	2	2	0	1	1	2	0	2	1	0	2	2	1	2	0	2	2	2	-	0	1	0	2	0	0	2	2	2	1	1	1	2	2	2	2	2	1	2	1	2	1	2	2	1	0	2	2	1	1	2	1	2	0	2	2	1	1	2	1	0	0	1	2	1	2	2	-	1	2	1	1	0	2
100282431|F|0-39:T>A-39:T>A	TGCAGTAAAAATCCACAGTGGCAAAGCAATAAAAATGACTGTCAACTAATATCAAACCATCCAGAACTC	TGCAGTAAAAATCCACAGTGGCAAAGCAATAAAAATGACTGTCAACTAATATCAAACCATCCAGAACTC	scaffold1791 cov178	331	2	1.83681e-28	39:T>A	39	0.979592	0.71875	0.760417	0.239583	0.28125	0.479167	0.404297	0.364366	0.384332	33.7093	30.4516	0.94	2	2	2	1	2	2	1	2	0	2	2	1	2	2	1	0	1	0	1	0	1	1	0	1	2	-	0	0	2	1	2	2	0	1	2	2	2	2	2	0	1	1	0	2	0	1	0	1	0	2	0	2	2	1	2	1	2	2	2	2	2	2	2	1	2	1	0	0	1	0	2	2	1	1	2	1	2	0	0	1	2	2	2	0	0	2	0	1	2	1	0	-	1	2	2	2	2	2
100127478|F|0-6:C>A-6:C>A	TGCAGTCGCTATCTTTTGTGCACATTTCTTCTCTAACTCTGACAATGTAGACTTCTCCTTTTTCCCTGT	TGCAGTCGCTATCTTTTGTGCACATTTCTTCTCTAACTCTGACAATGTAGACTTCTCCTTTTTCCCTGT	scaffold2526 cov178	35326	1	2.37606e-27	6:C>A	6	0.969388	0.778947	0.694737	0.305263	0.221053	0.473684	0.344377	0.424155	0.384266	6.13684	5.90698	0.942308	2	1	2	0	0	0	0	0	0	2	0	2	2	2	2	-	2	0	0	1	2	2	1	2	1	0	0	0	0	1	0	2	2	1	2	2	0	1	2	0	0	1	1	1	0	0	1	2	2	2	2	0	2	0	0	0	0	2	2	2	2	2	2	1	2	2	0	1	1	2	2	1	2	0	2	2	0	2	2	1	2	0	2	1	2	-	2	1	2	2	1	-	1	0	1	2	2	2
100244847|F|0-27:C>G-27:C>G	TGCAGTGATACTGGCTGAGCTGGAGAACATCTCTTTGGAGGCAAAGGATTTTGTTTCTTACAGATCGGA	TGCAGTGATACTGGCTGAGCTGGAGAACATCTCTTTGGAGGCAAAGGATTTTGTTTCTTAC	scaffold1062 cov181	53676	1	4.32525e-24	27:C>G	27	0.94898	0.827957	0.591398	0.408602	0.172043	0.419355	0.284888	0.483293	0.384091	48.0505	39.971	0.92	2	2	0	2	2	0	0	0	-	1	2	2	2	2	0	1	0	1	0	2	0	0	1	0	2	-	2	1	2	2	0	1	0	1	0	1	1	0	2	2	0	0	2	0	2	0	2	2	0	0	1	2	2	0	2	0	0	2	0	2	1	0	2	0	1	0	2	1	1	0	2	2	0	0	1	0	2	0	0	2	2	2	2	2	1	-	-	2	0	2	0	-	0	0	0	2	2	2
100267071|F|0-15:C>T-15:C>T	TGCAGTGGCTTCCTCCACAATCTTAGCTTCTTGGTTCTGGCCTTGGAAGAACTCCTTCATCTTTGAACT	TGCAGTGGCTTCCTCCACAATCTTAGCTTCTTGGTTCTGGCCTTGGAAGAACTCCTTCATCTTTGAACT	scaffold112 cov178	134979	1	5.107e-29	15:C>T	15	0.94898	0.817204	0.376344	0.623656	0.182796	0.193548	0.298763	0.469418	0.384091	29.9158	19.3409	0.979167	2	2	0	0	0	0	0	1	1	0	2	0	2	0	1	0	0	1	0	0	-	0	1	0	0	0	0	0	2	2	2	2	0	0	0	0	2	0	2	1	0	0	0	0	1	0	0	1	0	0	0	0	2	0	0	0	2	0	0	2	0	1	0	2	1	0	-	0	0	0	1	1	1	0	1	1	2	0	0	0	0	2	0	0	0	-	0	0	2	-	0	-	2	0	0	0	1	1
100208107|F|0-28:T>C-28:T>C	TGCAGACAAGATAATAAAGCATAAACATTGCAAGAATAAAATTACAGATCGGAAGAGCGGTTCAGCAGG	TGCAGACAAGATAATAAAGCATAAACATTGCAAGAATAAAATTAC	scaffold3243 cov182	17058	1	8.9551e-14	28:T>C	28	0.55102	0.740741	0.259259	0.740741	0.259259	0	0.384088	0.384088	0.384088	37.94	36.8235	1	-	-	0	1	-	-	-	-	1	-	0	0	0	-	-	1	0	0	-	0	-	-	1	-	0	-	0	0	0	0	0	-	1	1	0	-	0	0	0	-	-	0	-	0	-	-	0	0	0	0	1	0	1	-	1	-	0	0	-	1	0	0	-	-	0	-	-	0	1	-	-	-	0	-	0	0	0	-	-	0	0	0	0	-	1	-	-	0	-	0	-	-	-	-	-	-	1	1
100258372|F|0-23:T>C-23:T>C	TGCAGCCAGTGAAAATTCTGAATTGAATGGGGGGATTCGATTATTTAGACGAGCACCTCCTGGTGTAAT	TGCAGCCAGTGAAAATTCTGAATTGAATGGGGGGATTCGATTATTTAGACGAGCACCTCCTGGTGTAAT		0	0	999	23:T>C	23	0.734694	0.430556	0.833333	0.166667	0.569444	0.263889	0.490355	0.277778	0.384066	32.3659	25.6329	0.954545	1	1	1	-	2	1	0	1	2	-	-	1	2	2	2	-	0	1	1	1	2	-	0	0	-	-	1	0	1	1	1	-	-	1	2	-	1	1	2	1	1	-	-	1	1	2	1	1	2	2	1	1	1	-	-	-	1	2	2	1	2	2	0	1	0	0	-	-	1	1	0	0	1	0	0	1	-	1	1	1	2	1	-	-	-	-	-	1	1	1	-	1	1	-	-	2	2	2
100216778|F|0-55:A>C-55:A>C	TGCAGAGAAAGAGAAAGCACACCATGTGGCAGGCATTTCTGAATAATAGCAGGATATATAGTACTGGTT	TGCAGAGAAAGAGAAAGCACACCATGTGGCAGGCATTTCTGAATAATAGCAGGATATATAGTACTGGTT		0	0	999	55:A>C	55	0.928571	0.824176	0.395604	0.604396	0.175824	0.21978	0.28982	0.478203	0.384012	9.79787	7.23913	0.958333	2	2	0	0	2	2	2	2	-	0	1	0	2	0	1	2	-	0	-	0	0	-	0	2	0	-	0	2	1	0	2	0	0	0	1	0	0	1	2	0	0	0	0	0	0	0	0	1	2	2	0	0	2	0	0	-	2	0	0	0	0	0	0	0	0	-	0	0	0	0	0	0	0	1	0	0	1	0	0	1	2	1	0	0	2	0	1	1	1	1	0	0	0	1	0	1	2	2
100220770|F|0-38:A>G-38:A>G	TGCAGGACAGTGAGTAATAAATGACATCAAACCTTTCCAGAGTGTTGATGAGGTGGTAAATTATCGAAG	TGCAGGACAGTGAGTAATAAATGACATCAAACCTTTCCAGAGTGTTGATGAGGTGGTAAATTATCGAAG	scaffold1825 cov178	134424	1	2.37606e-27	38:A>G	38	0.928571	0.824176	0.395604	0.604396	0.175824	0.21978	0.28982	0.478203	0.384012	8.37113	6.75	0.958333	2	2	0	2	2	2	2	0	1	0	-	0	2	0	1	0	0	0	-	0	0	0	0	1	0	-	1	0	1	0	2	0	0	0	1	0	0	2	2	2	0	0	0	0	2	0	0	1	0	2	0	0	2	0	0	0	2	0	0	0	0	0	-	0	-	1	0	-	0	0	0	0	1	1	0	1	1	2	0	0	0	1	2	0	0	0	2	0	1	1	0	0	0	-	0	1	2	2
100233960|F|0-67:G>A-67:G>A	TGCAGAAAGCAAGAATTTGTCAGTCAGTTATTTGTATAGAGTTTAATTTTGAAAGTTTGAAACTACAGC	TGCAGAAAGCAAGAATTTGTCAGTCAGTTATTTGTATAGAGTTTAATTTTGAAAGTTTGAAACTACAGC	scaffold4848 cov184	39388	1	6.60633e-28	67:G>A	67	0.928571	0.824176	0.604396	0.395604	0.175824	0.428571	0.28982	0.478203	0.384012	24.1348	20.6323	0.928571	2	1	2	1	2	0	0	2	-	0	-	0	2	2	2	0	2	1	0	0	-	0	0	0	1	-	0	1	0	2	2	1	0	2	0	0	2	2	2	1	2	2	2	-	1	1	0	0	0	2	0	2	2	0	0	0	2	2	2	1	0	2	0	2	2	-	1	1	2	2	0	0	2	0	2	2	2	2	2	1	0	0	2	2	0	-	1	1	0	0	2	1	2	0	0	0	0	2
100193227|F|0-11:C>T-11:C>T	TGCAGGGAAAACAAGAAGTCTTCATCTATGAGACTGGGAGAGAAGAGGATGAGCTCCTCGAGCTCTAAT	TGCAGGGAAAACAAGAAGTCTTCATCTATGAGACTGGGAGAGAAGAGGATGAGCTCCTCGAGCTCTAAT	scaffold93 cov184	243849	1	5.107e-29	11:C>T	11	0.959184	0.840426	0.489362	0.510638	0.159574	0.329787	0.268221	0.499774	0.383997	15.6939	10.8333	1	2	2	0	0	0	2	0	0	0	0	0	0	2	1	0	0	2	2	1	-	0	2	0	1	2	-	0	0	1	2	0	1	0	2	2	0	2	0	2	0	2	0	2	0	0	-	2	2	0	0	0	0	0	1	2	1	0	0	0	0	1	0	0	1	0	1	0	2	2	2	0	0	2	-	0	2	0	2	2	2	2	1	0	2	0	0	2	2	1	2	0	0	1	0	0	0	1	1
100244199|F|0-18:C>T-18:C>T	TGCAGCTCAGTCACTTATCTATAGAATTGTTTCCAGGCACACAAAAGATTACAGATCGGAAGAGCGGTT	TGCAGCTCAGTCACTTATCTATAGAATTGTTTCCAGGCACACAAAAGATTAC	scaffold9051 cov181	316	1	1.53367e-17	18:C>T	18	0.959184	0.829787	0.414894	0.585106	0.170213	0.244681	0.282481	0.485514	0.383997	69.8557	50.8571	0.980769	0	0	2	1	2	0	2	2	-	2	2	1	0	0	0	0	1	2	1	0	2	0	0	1	2	1	2	0	0	0	0	0	0	1	0	2	0	2	0	0	0	0	2	0	0	0	0	2	0	0	2	0	1	0	0	0	0	0	0	0	0	0	2	1	0	1	0	2	1	0	0	0	0	-	0	0	2	0	0	1	2	0	2	2	0	-	-	1	0	2	0	0	1	2	0	0	1	1
100275713|F|0-12:A>T-12:A>T	TGCAGCTTCTTCATCTTCTCTCATTGCATGGGCCATCACTGCCCTTGCTTTTGGGTACGTACCTAATTA	TGCAGCTTCTTCATCTTCTCTCATTGCATGGGCCATCACTGCCCTTGCTTTTGGGTACGTACCTAATTA		0	0	999	12:A>T	12	0.959184	0.829787	0.414894	0.585106	0.170213	0.244681	0.282481	0.485514	0.383997	23.1212	18.3469	0.98	2	2	-	0	0	0	2	0	0	1	1	0	0	0	0	1	0	0	2	0	-	1	2	0	1	-	0	0	0	0	0	0	0	1	2	2	0	2	0	0	1	0	2	2	0	0	0	0	0	0	0	0	0	0	0	0	0	0	0	2	2	0	2	2	2	0	0	1	1	0	2	2	1	0	2	1	1	0	0	2	2	0	0	1	1	0	0	2	0	0	1	-	2	0	0	0	2	1
100282765|F|0-8:A>G-8:A>G	TGCAGTTGATAATGTTCCCGCATTTGGACAAAAAGACCCTCCAAGGAAATCTGGGCCTTATGAGGTAAT	TGCAGTTGATAATGTTCCCGCATTTGGACAAAAAGACCCTCCAAGGAAATCTGGGCCTTATGAGGTAAT		0	0	999	8:A>G	8	0.959184	0.829787	0.414894	0.585106	0.170213	0.244681	0.282481	0.485514	0.383997	16.1616	15.6122	0.96	0	0	0	2	0	0	1	0	-	0	0	0	2	1	0	0	1	2	2	2	2	0	2	1	0	-	2	1	0	0	0	0	0	0	0	0	0	0	2	0	0	0	0	0	0	2	2	0	2	2	0	0	2	0	0	0	0	1	2	0	1	2	1	0	1	1	0	0	0	2	1	1	2	1	1	2	0	1	2	0	2	0	0	0	0	-	-	0	0	0	0	0	0	0	0	1	2	2
100284844|F|0-46:C>G-46:C>G	TGCAGGATTGCTTTTCTACATTGGACCTAATCTCTGGAGATAAACTCGAATTTGTTCTTGTCATAGCGC	TGCAGGATTGCTTTTCTACATTGGACCTAATCTCTGGAGATAAACTCGAATTTGTTCTTGTCATAGCGC		0	0	999	46:C>G	46	0.959184	0.829787	0.414894	0.585106	0.170213	0.244681	0.282481	0.485514	0.383997	64.24	44.5686	0.980769	0	0	1	0	2	0	0	0	0	0	2	0	2	0	0	0	2	2	0	0	0	0	0	2	1	-	1	2	0	0	0	1	2	0	1	0	1	0	0	0	0	2	0	2	0	1	0	0	0	0	0	2	0	0	0	0	0	2	2	1	0	1	0	0	2	2	1	1	0	0	0	0	1	2	2	1	2	0	0	1	2	0	2	0	0	-	-	1	0	0	1	0	0	-	2	0	2	2
100221427|F|0-59:C>A-59:C>A	TGCAGGCTGTTAAGAAGAACTGAAAAGGCAACAAATAAATACATGTTATAGAATGGTGACAAAAGGAAA	TGCAGGCTGTTAAGAAGAACTGAAAAGGCAACAAATAAATACATGTTATAGAATGGTGACAAAAGGAAA	scaffold15221 cov177	541618	1	2.37606e-27	59:C>A	59	0.918367	0.822222	0.388889	0.611111	0.177778	0.211111	0.292346	0.475309	0.383827	19.2637	12.119	0.97619	0	0	0	1	0	2	0	0	1	1	1	0	0	0	1	-	2	0	2	0	1	2	-	0	0	-	-	0	0	0	1	0	1	2	0	1	0	-	2	2	2	2	0	0	2	0	0	2	1	1	0	0	0	2	0	2	1	-	0	0	0	0	2	0	0	0	0	0	2	0	0	0	0	0	0	0	-	0	0	1	2	0	1	0	0	0	0	1	0	2	2	-	0	0	1	2	0	0
100271143|F|0-24:T>A-24:T>A	TGCAGCATCATTAAATTTCGAACTTCTCTTCGTAAATGATTGGCTGAAACTTTATTTTGATTAGCGACA	TGCAGCATCATTAAATTTCGAACTTCTCTTCGTAAATGATTGGCTGAAACTTTATTTTGATTAGCGACA		0	0	999	24:T>A	24	0.857143	0.809524	0.357143	0.642857	0.190476	0.166667	0.30839	0.459184	0.383787	14.8929	12.925	1	0	-	1	0	0	0	0	0	-	2	0	0	0	2	2	-	2	0	-	1	-	1	0	2	1	-	-	2	2	-	0	-	0	2	1	0	0	-	-	0	0	1	-	0	0	0	1	0	0	0	1	0	1	0	0	0	0	0	0	0	0	0	0	1	0	1	0	1	2	1	0	0	0	0	0	0	0	0	2	0	2	1	0	0	2	-	0	0	2	0	0	0	1	0	-	0	1	2
100187741|F|0-41:C>T-41:C>T	TGCAGAGTAATTGTTCTGTGTCACGCTTCTTTTTCTTTAGACTCAGCCCACAACTTTCACATTGTTGTC	TGCAGAGTAATTGTTCTGTGTCACGCTTCTTTTTCTTTAGACTCAGCCCACAACTTTCACATTGTTGTC	scaffold1753 cov177	191000	1	5.107e-29	41:C>T	41	1	0.765306	0.714286	0.285714	0.234694	0.479592	0.359225	0.408163	0.383694	25.3838	24.3889	1	2	2	1	2	2	2	0	0	1	0	2	0	2	2	2	1	0	1	0	1	0	0	1	0	2	0	1	1	2	0	2	1	2	2	2	2	2	0	2	1	0	0	1	2	1	0	1	0	1	1	1	2	2	0	2	0	2	1	2	2	2	2	2	0	2	0	0	2	2	2	2	2	0	0	2	0	2	2	2	2	2	1	2	1	1	0	0	2	2	0	1	1	0	2	1	2	2	2
100256581|F|0-66:A>T-66:A>T	TGCAGAAGAGTGAGGGCTATTTTTCTAAGAGATTTGTTGATGGTCAATGAATGAATTCAGTTTTCTAAG	TGCAGAAGAGTGAGGGCTATTTTTCTAAGAGATTTGTTGATGGTCAATGAATGAATTCAGTTTTCTAAG	scaffold6184 cov193	23573	1	5.107e-29	66:A>T	66	1	0.765306	0.714286	0.285714	0.234694	0.479592	0.359225	0.408163	0.383694	26.6304	25.5517	0.96	2	2	2	2	1	0	1	2	1	0	1	2	1	2	1	1	0	2	2	2	0	2	2	2	2	0	0	2	2	2	2	0	0	2	2	2	2	2	1	1	1	0	2	2	1	1	2	0	2	2	2	2	0	1	0	1	2	2	1	0	2	2	0	2	0	2	2	0	2	1	0	0	2	2	0	2	1	1	1	0	2	0	1	2	1	0	1	0	2	0	2	1	2	0	0	2	0	0
100282132|F|0-50:A>G-50:A>G	TGCAGCTCATACTTCTACTTAGTACCATAGTTGCTGATTTCACTGGAGGTACTTCTTCTTCATTTGTTT	TGCAGCTCATACTTCTACTTAGTACCATAGTTGCTGATTTCACTGGAGGTACTTCTTCTTCATTTGTTT	scaffold8007 cov176	66934	1	5.107e-29	50:A>G	50	1	0.765306	0.714286	0.285714	0.234694	0.479592	0.359225	0.408163	0.383694	57.701	51.0909	0.98	2	2	2	0	0	0	0	2	2	1	2	2	2	0	2	0	2	2	0	2	1	2	1	1	2	1	1	2	2	1	0	0	2	2	0	1	2	2	1	0	2	1	2	2	0	0	2	2	1	1	2	0	1	1	0	1	0	0	2	1	0	2	0	2	1	1	0	2	2	2	2	2	1	1	1	1	2	2	2	2	2	2	2	2	0	0	1	2	2	2	2	0	2	0	0	0	0	0
100287985|F|0-24:C>T-24:C>T	TGCAGACAAAAATCTGGAGACTTCCTTGTCAAGCAATGATTGATTTTCCATGAAAAATGAATTGGTTTT	TGCAGACAAAAATCTGGAGACTTCCTTGTCAAGCAATGATTGATTTTCCATGAAAAATGAATTGGTTTT	scaffold6340 cov200	18455	1	5.107e-29	24:C>T	24	1	0.714286	0.765306	0.234694	0.285714	0.479592	0.408163	0.359225	0.383694	59.8523	48.9579	0.961538	2	2	1	1	1	2	2	2	2	2	2	2	2	1	1	2	0	0	2	2	1	1	2	2	1	0	2	2	1	2	2	0	2	2	2	2	1	2	0	0	0	0	1	2	0	2	2	0	1	1	2	2	2	0	2	2	2	1	1	0	2	1	1	2	1	2	0	1	2	2	0	0	2	0	1	2	2	1	1	0	2	1	0	1	2	0	0	0	1	0	2	0	2	2	2	1	1	1
100192521|F|0-6:A>T-6:A>T	TGCAGGAGTGTTCTACTGTGGAGCACCAGTATTGGCTCAAGAACTGAGTGCGCTCTGTTATGAGTTCAA	TGCAGGAGTGTTCTACTGTGGAGCACCAGTATTGGCTCAAGAACTGAGTGCGCTCTGTTATGAGTTCAA	scaffold1668 cov173	181316	1	5.107e-29	6:A>T	6	0.867347	0.788235	0.317647	0.682353	0.211765	0.105882	0.333841	0.433495	0.383668	5.30488	4.03226	1	0	0	2	0	0	0	1	0	-	1	-	0	1	0	0	0	0	-	0	0	-	1	-	0	1	0	2	0	2	0	0	-	-	0	0	1	0	2	-	0	1	0	0	0	0	0	0	2	0	0	0	-	0	2	2	-	0	0	0	1	0	0	0	0	1	0	-	1	0	0	0	0	1	0	1	1	0	0	0	0	0	2	0	0	0	0	1	0	2	0	1	-	0	-	1	0	1	1
100215324|F|0-51:C>T-51:C>T	TGCAGAAACTCTGAAACTCAACATGGCACTCATACTTCTGCCTGTGTGTCGCAATACCATTACTTGGTT	TGCAGAAACTCTGAAACTCAACATGGCACTCATACTTCTGCCTGTGTGTCGCAATACCATTACTTGGTT	scaffold1668 cov173	179094	1	5.107e-29	51:C>T	51	0.959184	0.840426	0.521277	0.478723	0.159574	0.361702	0.268221	0.499095	0.383658	13.2255	11.7627	0.956522	2	2	2	0	0	2	2	0	-	0	0	0	1	0	0	0	0	0	-	0	0	0	0	2	2	-	1	0	1	0	2	0	2	0	2	2	0	2	2	0	1	2	0	2	0	0	0	1	0	0	2	0	0	1	1	1	2	2	0	2	0	2	2	2	0	2	1	2	0	0	2	0	2	1	2	2	0	0	0	0	2	1	0	0	0	1	-	0	1	1	1	0	2	0	2	2	2	2
100260858|F|0-19:G>A-19:G>A	TGCAGTTTAAACATGAAGTGGAACATTAAAGATATAAAGCATTTTTGCCTCAAGGAAAGATCATACAAA	TGCAGTTTAAACATGAAGTGGAACATTAAAGATATAAAGCATTTTTGCCTCAAGGAAAGATCATACAAA	scaffold161 cov175	349373	1	5.107e-29	19:G>A	19	0.897959	0.795455	0.329545	0.670455	0.204545	0.125	0.325413	0.44189	0.383652	17.2414	11.5312	1	0	-	2	2	0	0	-	0	0	1	-	0	1	0	0	-	0	0	0	0	0	2	0	0	1	-	2	0	2	0	0	-	1	0	0	1	0	0	1	0	1	0	0	-	0	0	0	2	-	0	0	0	0	2	2	2	0	0	0	1	0	0	0	0	1	0	0	1	0	0	0	0	1	0	1	1	0	0	0	0	0	2	0	0	0	0	-	0	2	1	1	0	0	1	-	0	1	1
100218754|F|0-50:C>G-50:C>G	TGCAGCACTGAAATAAAAGACAAACCCTGTGAGCAGAAAAATATTATCTCCATATATTTTATTTTTCTA	TGCAGCACTGAAATAAAAGACAAACCCTGTGAGCAGAAAAATATTATCTCCATATATTTTATTTTTCTA	scaffold4143 cov171	26358	1	5.107e-29	50:C>G	50	0.938776	0.815217	0.369565	0.630435	0.184783	0.184783	0.301276	0.465974	0.383625	14.5773	8.475	0.977273	2	2	0	0	2	-	0	0	0	0	1	0	2	1	2	0	0	0	-	0	0	0	1	0	0	0	1	0	1	1	1	0	0	0	0	0	2	2	2	2	0	0	0	0	2	0	0	2	1	2	0	0	1	0	0	0	1	0	0	2	0	-	0	1	0	0	-	0	0	0	0	0	1	0	0	1	1	0	0	0	2	1	0	0	0	-	0	0	1	2	0	-	1	0	0	0	2	2
100196099|F|0-33:C>T-33:C>T	TGCAGTGCTATTATGGCAAATCTTATCGGTTGTCTTGCAGATTGTAGATTCATTTTGGCTAGTCATTGT	TGCAGTGCTATTATGGCAAATCTTATCGGTTGTCTTGCAGATTGTAGATTCATTTTGGCTAGTCATTGT		0	0	999	33:C>T	33	0.979592	0.791667	0.677083	0.322917	0.208333	0.46875	0.329861	0.437283	0.383572	11.3511	11.1548	0.979167	2	2	0	0	2	0	2	2	1	0	0	0	1	1	1	0	1	0	1	2	1	0	2	2	0	1	0	0	2	2	2	2	2	1	1	0	2	2	1	0	2	2	0	0	0	2	2	2	0	0	2	2	2	0	0	0	2	2	2	1	1	1	2	2	2	2	0	0	1	0	2	2	2	2	2	2	0	0	0	2	2	2	0	0	0	-	1	2	2	1	1	-	2	1	2	1	2	2
100218406|F|0-41:A>T-41:A>T	TGCAGCAAATGAATAGATCAAATCAATCACAAATATAGAATAATCAATAGATCCATAACATCTATAGGA	TGCAGCAAATGAATAGATCAAATCAATCACAAATATAGAATAATCAATAGATCCATAACATCTATAGGA	scaffold3356 cov177	11952	1	5.107e-29	41:A>T	41	0.979592	0.791667	0.677083	0.322917	0.208333	0.46875	0.329861	0.437283	0.383572	8.3125	7.64286	0.94	2	2	0	1	1	2	2	1	0	2	0	2	2	0	0	1	0	1	0	0	2	0	2	0	2	-	1	2	2	2	0	2	0	2	0	2	0	0	2	2	2	2	1	2	2	1	0	0	0	0	1	2	0	1	0	1	0	1	0	2	1	2	1	2	2	0	0	2	2	2	2	2	1	0	2	1	2	2	2	2	2	2	2	1	1	0	-	2	2	0	0	0	2	2	0	2	1	1
100221092|F|0-11:T>A-11:T>A	TGCAGGATTGATATGCCTTCAAACACATTGATGATACCCATGATAATAACTGCATAACCTACACCATGA	TGCAGGATTGATATGCCTTCAAACACATTGATGATACCCATGATAATAACTGCATAACCTACACCATGA	scaffold812 cov176	210825	1	5.107e-29	11:T>A	11	0.979592	0.791667	0.677083	0.322917	0.208333	0.46875	0.329861	0.437283	0.383572	19.7708	18.1163	0.980769	2	2	2	0	2	2	0	2	0	2	1	0	2	2	2	1	0	1	0	1	0	0	0	0	2	0	2	1	0	0	2	2	2	0	1	2	2	2	2	1	0	2	1	2	1	0	1	0	1	1	2	2	2	0	2	0	2	2	2	2	2	2	2	0	2	0	1	2	0	1	2	-	0	0	2	0	2	1	1	2	2	0	2	1	1	0	1	2	0	0	-	1	0	0	2	2	2	2
100248864|F|0-8:T>C-8:T>C	TGCAGCATTGTTGTTTCTTTGTATCATTCTTGATGTAAAGGTGATCCTTCTGGTGAATTTTAGGTTGTA	TGCAGCATTGTTGTTTCTTTGTATCATTCTTGATGTAAAGGTGATCCTTCTGGTGAATTTTAGGTTGTA	scaffold3610 cov196	1374	1	5.107e-29	8:T>C	8	0.979592	0.791667	0.677083	0.322917	0.208333	0.46875	0.329861	0.437283	0.383572	37	8.63415	0.961538	2	2	0	0	0	0	0	2	1	1	2	2	1	0	2	0	2	2	0	2	1	2	1	1	2	-	2	2	2	1	0	0	2	2	0	1	2	2	1	0	0	2	2	2	0	0	2	2	1	1	2	0	1	1	0	1	0	0	2	1	0	2	0	2	1	1	0	2	2	2	2	2	2	1	1	2	2	2	2	2	2	2	2	2	0	0	-	2	1	2	0	0	2	0	0	0	0	0
100259513|F|0-43:C>T-43:C>T	TGCAGGTAATCCTTTTTCTCTCCCCCAATTGCTCCCTCGAAACCCTAGAGAGATTGATTCCTTCTCCGT	TGCAGGTAATCCTTTTTCTCTCCCCCAATTGCTCCCTCGAAACCCTAGAGAGATTGATTCCTTCTCCGT	scaffold2114 cov177	2416	1	2.37606e-27	43:C>T	43	0.979592	0.833333	0.427083	0.572917	0.166667	0.260417	0.277778	0.489366	0.383572	27.3762	17.9412	1	2	2	0	0	0	0	1	0	0	2	2	0	0	1	0	0	1	0	0	0	-	2	0	1	2	-	0	1	0	0	2	2	2	2	0	2	0	2	0	0	0	2	0	0	0	0	0	2	0	0	0	0	0	2	2	2	2	1	0	2	1	0	1	0	1	1	0	2	2	0	1	1	0	1	1	0	2	0	0	0	2	0	0	0	0	1	0	0	0	2	2	0	0	0	0	1	0	0
100280856|F|0-37:T>C-37:T>C	TGCAGGGGATACTTCTCATCCAATGTCAGATCAGATCTATGAAACATTACAGATCGGAAGAGCGGTTCA	TGCAGGGGATACTTCTCATCCAATGTCAGATCAGATCTATGAAACATTAC	scaffold11385 cov195	323	1	1.84221e-16	37:T>C	37	0.979592	0.677083	0.791667	0.208333	0.322917	0.46875	0.437283	0.329861	0.383572	144.129	78.9789	0.980769	2	2	0	1	2	0	2	2	1	0	2	1	2	2	1	2	0	2	1	2	1	1	2	0	2	-	1	1	1	2	1	1	2	2	2	0	1	0	2	1	0	2	1	1	1	2	2	2	2	2	2	2	2	0	0	2	1	2	1	1	1	2	1	1	2	0	1	2	2	2	0	0	1	0	2	1	2	2	2	0	2	1	2	1	2	1	0	0	2	2	2	-	1	1	2	0	0	0
100215503|F|0-33:A>T-33:A>T	TGCAGAAATGTGAAAGCTTCCCGCAAGTATGATAGCAGAATTAGCATTTACAATGTAAAACGATTTAGA	TGCAGAAATGTGAAAGCTTCCCGCAAGTATGATAGCAGAATTAGCATTTACAATGTAAAACGATTTAGA	scaffold9138 cov204	1026	1	2.37606e-27	33:A>T	33	0.908163	0.820225	0.382022	0.617978	0.179775	0.202247	0.294912	0.472163	0.383537	5.69565	3.37209	0.978261	0	0	1	0	0	0	0	2	-	-	0	-	2	0	-	0	1	0	2	0	2	0	0	0	1	1	0	2	0	0	0	2	1	2	1	0	2	1	2	0	-	0	1	0	0	1	0	1	0	0	0	2	2	0	0	0	0	0	0	0	1	0	2	0	0	0	1	-	2	0	1	1	0	0	0	2	0	0	0	2	2	0	0	1	0	1	0	2	0	-	-	-	0	0	0	2	0	0
100222000|F|0-49:G>C-49:G>C	TGCAGGTGAGGTTGAAGAAAGGAATAAAATTTGGGAGGTGGAGGGGATGGAGAAGAAAAAGGAGAAGAG	TGCAGGTGAGGTTGAAGAAAGGAATAAAATTTGGGAGGTGGAGGGGATGGAGAAGAAAAAGGAGAAGAG		0	0	999	49:G>C	49	0.938776	0.554348	0.836957	0.163043	0.445652	0.391304	0.494093	0.272921	0.383507	19.1385	19.0532	0.97619	0	0	0	2	2	1	2	1	1	1	2	2	2	2	1	2	1	1	-	-	1	2	2	0	1	0	1	2	0	2	1	1	1	0	2	1	1	-	2	2	2	1	1	1	2	2	-	1	2	2	1	1	1	2	1	2	1	1	2	1	2	0	2	2	-	0	1	1	0	2	1	1	1	0	1	1	2	2	2	1	1	2	1	1	2	1	2	1	0	1	0	0	2	1	-	0	2	2
100218679|F|0-33:C>A-33:C>A	TGCAGCACATAAGTTGCTCAAATTGACCAAAACCAAACATCACAACATTAACACTCCTCCTTGACGTTT	TGCAGCACATAAGTTGCTCAAATTGACCAAAACCAAACATCACAACATTAACACTCCTCCTTGACGTTT	scaffold776 cov181	53666	1	2.39293e-22	33:C>A	33	0.663265	0.369231	0.815385	0.184615	0.630769	0.184615	0.465799	0.301065	0.383432	7.44444	7.43939	0.964286	1	1	-	1	-	0	-	1	-	1	-	2	-	2	0	-	-	-	1	-	0	1	-	2	1	-	-	1	0	1	2	-	2	1	1	1	1	-	0	-	-	1	0	0	1	1	0	-	-	1	0	1	1	-	-	1	0	2	1	1	1	2	1	2	2	1	-	1	1	1	1	1	1	-	2	1	-	-	1	1	0	-	0	2	1	-	-	1	1	1	-	-	1	-	-	1	-	2
100246405|F|0-45:G>A-45:G>A	TGCAGCTAATAACTTATAGAAAGCCGGCCTCCCACCTTGCTACAAGACTTGAAAGTAACTTGGTCCTCA	TGCAGCTAATAACTTATAGAAAGCCGGCCTCCCACCTTGCTACAAGACTTGAAAGTAACTTGGTCCTCA	scaffold2986 cov184	22322	1	2.37606e-27	45:G>A	45	0.94898	0.784946	0.688172	0.311828	0.215054	0.473118	0.337611	0.429183	0.383397	25.0323	20.0488	0.96	2	2	1	2	0	0	0	0	1	0	0	2	2	2	2	1	2	0	0	2	-	1	1	2	1	-	-	0	2	0	0	-	2	1	1	0	0	2	2	0	1	1	1	2	0	0	2	2	2	2	2	0	2	0	0	0	0	0	2	2	2	2	2	2	2	2	0	1	1	2	2	2	1	2	2	1	0	2	2	1	0	2	2	1	1	-	0	1	2	2	1	0	2	0	2	0	2	2
100279671|F|0-48:C>T-48:C>T	TGCAGTATCTAACAATGAGAAATCATTGCGCAATATAGTCATAAGGTGCTGTACAGGTTTTCACATTAC	TGCAGTATCTAACAATGAGAAATCATTGCGCAATATAGTCATAAGGTGCTGTACAGGTTTTCACATTAC	scaffold5743 cov189	9865	1	8.54582e-27	48:C>T	48	0.94898	0.784946	0.688172	0.311828	0.215054	0.473118	0.337611	0.429183	0.383397	37.7065	36.6118	0.96	2	2	2	1	0	1	2	2	1	2	2	0	2	0	2	0	2	0	-	1	-	2	2	1	1	-	0	2	0	2	0	1	2	2	2	2	2	1	2	2	2	2	2	2	2	2	1	1	0	0	1	2	2	0	0	0	0	1	0	2	2	0	2	1	2	1	0	1	2	2	2	-	0	-	2	0	0	1	1	2	1	0	2	2	0	0	2	2	0	1	0	0	1	0	0	0	2	2
100256546|F|0-43:T>A-43:T>A	TGCAGAAGAAACACTAACAATCTCGATCAGCGGCATGTCTATTTGCAAGACATGGTATCATTGATCAAG	TGCAGAAGAAACACTAACAATCTCGATCAGCGGCATGTCTATTTGCAAGACATGGTATCATTGATCAAG	scaffold161 cov175	232404	1	5.107e-29	43:T>A	43	0.969388	0.8	0.336842	0.663158	0.2	0.136842	0.32	0.446759	0.38338	14.2449	11.6111	1	0	0	2	2	0	0	1	0	0	1	0	0	1	0	0	0	0	0	0	0	0	1	0	0	1	1	2	0	2	0	0	-	1	0	0	1	0	2	1	0	2	0	0	0	0	0	0	2	0	0	0	0	0	0	2	2	0	0	0	1	0	0	0	0	1	0	0	1	0	0	0	0	1	0	1	1	0	0	0	0	0	2	0	0	0	0	1	0	2	2	2	-	0	1	-	0	1	1
100271999|F|0-39:G>A-39:G>A	TGCAGTAAGTCATACTCAAGCTGTGTTTTTGGAACACCAGTTAGTCAATCACAAACAGAAGGAATAGGA	TGCAGTAAGTCATACTCAAGCTGTGTTTTTGGAACACCAGTTAGTCAATCACAAACAGAAGGAATAGGA	scaffold1294 cov176	638270	1	2.37606e-27	39:G>A	39	0.989796	0.690722	0.783505	0.216495	0.309278	0.474227	0.427251	0.33925	0.38325	45.7558	45.383	0.942308	2	2	2	1	2	2	2	2	1	1	2	1	1	0	1	0	2	2	1	2	1	2	1	1	2	1	1	2	2	1	0	0	1	2	1	1	0	2	1	2	0	1	2	0	2	0	2	2	2	2	1	1	0	2	1	2	0	2	2	2	2	0	2	1	2	1	0	2	2	0	0	0	0	1	2	0	2	0	2	1	1	2	2	2	0	0	-	1	2	2	1	2	1	2	1	0	2	2
100281966|F|0-15:T>A-15:T>A	TGCAGCAGAAAAAAATCATAACTCATAAGAGATTATTGCAAATGAATAAGCAGTAAATCTCGCATTGCA	TGCAGCAGAAAAAAATCATAACTCATAAGAGATTATTGCAAATGAATAAGCAGTAAATCTCGCATTGCA	scaffold4766 cov179	6105	1	5.107e-29	15:T>A	15	0.989796	0.783505	0.690722	0.309278	0.216495	0.474227	0.33925	0.427251	0.38325	53.4646	45.0366	0.92	2	2	1	2	2	2	2	0	0	0	1	2	2	2	0	2	1	1	0	0	1	0	0	0	2	-	2	0	0	2	2	0	2	1	2	0	2	0	1	2	2	2	2	2	2	2	0	1	2	2	2	2	2	1	2	1	2	2	0	2	2	1	2	0	1	0	2	2	1	0	0	0	1	0	1	1	1	2	0	0	2	0	1	2	2	0	1	0	0	1	0	1	0	2	2	2	2	2
100184907|F|0-15:A>G-15:A>G	TGCAGAAAAAGCGTCAGACAGGATTATTAGGGTTTGTATATAGTTTGAAGCGAAGAAATTTAGAAACAG	TGCAGAAAAAGCGTCAGACAGGATTATTAGGGTTTGTATATAGTTTGAAGCGAAGAAATTTAGAAACAG	scaffold2091 cov177	147687	1	2.37606e-27	15:A>G	15	0.979592	0.770833	0.708333	0.291667	0.229167	0.479167	0.353299	0.413194	0.383247	21.6947	19.5882	1	2	2	2	2	0	0	0	2	2	2	2	2	2	0	2	0	2	2	0	2	1	2	1	1	1	-	0	2	2	1	0	0	2	2	0	2	1	2	2	0	0	1	2	1	0	0	2	2	1	1	0	0	1	1	0	1	0	2	2	1	2	2	0	2	1	1	0	1	2	2	2	2	2	1	1	2	2	0	2	2	1	1	1	2	0	0	-	2	2	2	2	0	2	0	2	0	0	0
100196103|F|0-17:C>T-17:C>T	TGCAGTGCTCATCTTCACTGAAACAAATCCTTGATCCACTCTACCGATCTCCACACTGCTAGCATCTGC	TGCAGTGCTCATCTTCACTGAAACAAATCCTTGATCCACTCTACCGATCTCCACACTGCTAGCATCTGC	scaffold13523 cov183	528	1	5.107e-29	17:C>T	17	0.979592	0.770833	0.708333	0.291667	0.229167	0.479167	0.353299	0.413194	0.383247	13.8889	12.4157	0.94	2	2	1	0	2	2	2	2	0	0	1	2	2	0	0	2	1	1	1	1	-	0	1	0	2	0	2	0	2	2	0	0	2	2	2	0	2	2	0	2	0	2	2	0	2	2	1	1	2	2	2	2	1	0	0	0	0	0	2	2	0	1	0	2	2	0	1	2	2	1	2	2	2	0	2	2	-	1	1	1	1	2	2	2	2	1	0	1	2	1	0	0	2	2	0	2	1	1
100274942|F|0-30:G>A-30:G>A	TGCAGAGCAATTTCGAAAAGAAGCTAGAGAGTTACAAGAGAAAGAAGATGAACAGCTTTCTTGGCTTGT	TGCAGAGCAATTTCGAAAAGAAGCTAGAGAGTTACAAGAGAAAGAAGATGAACAGCTTTCTTGGCTTGT	scaffold973 cov182	135078	1	1.10547e-25	30:G>A	30	0.979592	0.770833	0.708333	0.291667	0.229167	0.479167	0.353299	0.413194	0.383247	32.7684	29.7857	1	2	2	-	0	0	0	0	2	1	1	2	2	1	0	2	0	2	2	0	2	1	2	1	1	2	1	2	2	2	1	0	0	2	2	0	1	2	2	1	0	0	1	2	2	0	0	2	2	1	1	0	0	1	1	0	1	0	2	2	1	0	2	0	2	1	1	0	2	2	2	2	2	2	1	1	2	2	2	2	2	2	2	1	2	0	0	-	2	2	2	2	0	2	0	2	0	0	0
100217704|F|0-45:C>T-45:C>T	TGCAGATCTAAAAAATGTATTTTGTTTTTGTTGTGTTATTTAGTTCTATTAGCAGTTATAGTAAATTTG	TGCAGATCTAAAAAATGTATTTTGTTTTTGTTGTGTTATTTAGTTCTATTAGCAGTTATAGTAAATTTG	scaffold3428 cov181	240891	1	2.37606e-27	45:C>T	45	0.755102	0.837838	0.554054	0.445946	0.162162	0.391892	0.271731	0.494156	0.382944	25.2073	14.3396	1	0	0	2	2	0	0	0	2	0	2	1	2	-	0	1	0	2	2	-	2	-	1	-	-	1	-	0	2	2	-	0	-	2	0	0	2	-	-	-	0	0	-	2	1	0	0	2	-	-	-	0	0	1	1	0	-	0	0	2	-	2	-	0	2	1	-	0	-	0	2	2	2	2	-	1	2	-	2	2	2	1	0	1	1	0	0	-	2	2	0	2	-	2	0	0	0	0	0
100115886|F|0-68:A>G-68:A>G	TGCAGAACACGCAAAACAATCTCATCCAATGCAGAATTTGATGGAGCACAAACTAGCACATGGGCCCTA	TGCAGAACACGCAAAACAATCTCATCCAATGCAGAATTTGATGGAGCACAAACTAGCACATGGGCCCTA		0	0	999	68:A>G	68	0.94898	0.548387	0.83871	0.16129	0.451613	0.387097	0.495317	0.270552	0.382934	11.15	4.6701	0.928571	1	1	2	1	2	2	0	1	0	1	1	1	0	1	0	-	2	-	1	2	0	0	1	2	2	-	1	1	1	1	2	1	2	1	2	1	1	1	0	1	0	2	1	1	1	2	0	2	2	2	1	0	1	0	2	2	2	1	2	2	1	2	1	2	2	-	1	2	1	1	2	2	2	0	2	2	1	1	1	1	2	1	1	1	1	-	0	1	2	0	2	1	2	0	2	1	2	2
100239771|F|0-7:C>T-7:C>T	TGCAGTCCCAATATGATAATTCCATTTCCATATGACAAACAAGCTAACCAGTATTAAGTATCTTACAAC	TGCAGTCCCAATATGATAATTCCATTTCCATATGACAAACAAGCTAACCAGTATTAAGTATCTTACAAC	scaffold1825 cov178	135500	1	1.10547e-25	7:C>T	7	0.846939	0.807229	0.349398	0.650602	0.192771	0.156627	0.311221	0.454638	0.382929	8.94937	4.69697	0.928571	2	-	0	2	2	2	1	0	-	0	-	0	-	0	1	0	0	0	-	0	-	0	0	1	0	-	2	0	1	0	2	-	0	0	1	0	0	-	0	0	-	0	0	-	2	0	0	1	2	0	0	0	2	0	0	0	2	0	0	0	0	0	0	0	0	1	0	0	0	0	0	0	1	1	0	1	1	0	0	0	2	1	2	-	0	0	1	0	1	1	0	-	0	1	0	-	-	2
100121169|F|0-56:T>C-56:T>C	TGCAGCAGTAGGAAATGTCGGATGAACAGTGACACAGAACATTGATCTGTAAGGCTTAAGAGTTTTGAG	TGCAGCAGTAGGAAATGTCGGATGAACAGTGACACAGAACATTGATCTGTAAGGCTTAAGAGTTTTGAG	scaffold352 cov185	337523	1	2.37606e-27	56:T>C	56	0.591837	0.275862	0.758621	0.241379	0.724138	0.034483	0.399524	0.366231	0.382878	3.23529	2.71698	0.909091	2	1	1	1	0	1	-	0	-	-	-	0	-	-	-	-	-	-	-	1	1	-	-	-	-	-	0	1	-	1	0	-	1	1	1	0	1	-	-	1	1	0	-	-	1	1	1	1	1	2	1	1	-	-	-	0	0	1	1	1	0	1	1	0	1	-	-	0	1	1	1	1	-	-	-	1	-	1	1	1	0	1	-	-	1	-	-	1	1	-	-	-	0	-	-	1	1	1
100222324|F|0-22:A>G-22:A>G	TGCAGTAAAAAAGGCTTGACCCATGTTGATGGTGGTGCGACAAATAGCACAAAAGTTCTGTGAAATCCA	TGCAGTAAAAAAGGCTTGACCCATGTTGATGGTGGTGCGACAAATAGCACAAAAGTTCTGTGAAATCCA	scaffold5051 cov175	90626	1	2.37606e-27	22:A>G	22	1	0.806122	0.653061	0.346939	0.193878	0.459184	0.312578	0.453145	0.382861	26.699	24.25	0.980769	2	2	2	2	0	2	2	0	0	2	1	2	2	2	0	1	2	0	2	2	1	1	2	0	1	1	0	0	2	2	0	0	2	1	2	2	0	2	0	0	1	2	2	2	0	0	2	2	2	2	0	0	0	0	2	0	0	0	0	2	2	2	1	2	2	0	0	1	1	0	2	2	1	0	2	1	1	0	0	2	2	2	2	1	1	0	0	2	2	2	1	0	2	0	2	0	1	1
100279567|F|0-58:C>T-58:C>T	TGCAGGTTGGTTGATTGAAATGAAAATATGATATCCAATTCTCTGATGTTATTTATTACAAATCCTGTT	TGCAGGTTGGTTGATTGAAATGAAAATATGATATCCAATTCTCTGATGTTATTTATTACAAATCCTGTT	scaffold261 cov179	235115	1	5.107e-29	58:C>T	58	0.989796	0.824742	0.391753	0.608247	0.175258	0.216495	0.289085	0.476565	0.382825	74.2	33.8125	0.98	0	0	1	0	2	0	0	0	0	0	0	2	0	0	0	0	1	2	1	1	0	0	0	0	2	-	2	1	2	1	1	2	0	0	2	0	1	2	0	0	0	1	0	1	0	0	1	2	1	1	0	2	0	0	0	0	1	1	0	0	1	1	0	0	2	0	0	2	0	0	0	0	0	0	2	0	0	0	0	2	2	2	2	0	0	0	0	2	2	2	0	0	0	0	0	0	0	0
100275126|F|0-32:A>T-32:A>T	TGCAGATCCACATTGACACCATCAAAAGAACCAATGGTATAGTTCTCTCCTTCAGATGCAGGCTGCTCT	TGCAGATCCACATTGACACCATCAAAAGAACCAATGGTATAGTTCTCTCCTTCAGATGCAGGCTGCTCT	scaffold1537 cov178	202027	1	2.37606e-27	32:A>T	32	0.969388	0.747368	0.736842	0.263158	0.252632	0.484211	0.377618	0.387812	0.382715	26.8391	26.25	0.958333	2	2	2	1	1	0	2	1	1	2	0	2	0	1	1	0	1	2	1	2	0	0	2	1	2	-	2	1	2	1	2	-	2	2	0	2	0	2	0	2	1	2	2	2	2	1	2	2	2	2	2	0	0	2	0	2	2	2	2	0	2	1	0	2	0	1	2	0	2	1	1	1	0	1	0	0	0	1	1	2	0	2	2	2	0	1	-	2	2	2	0	0	2	0	1	1	2	2
100285008|F|0-31:T>A-31:T>A	TGCAGTAAAATTCTTGAGATATCTAATTTCATGAAGGAAAGCAAACCAATGTACTTCAACAATAGATTA	TGCAGTAAAATTCTTGAGATATCTAATTTCATGAAGGAAAGCAAACCAATGTACTTCAACAATAGATTA	scaffold15257 cov181	483438	1	1.10547e-25	31:T>A	31	0.969388	0.842105	0.484211	0.515789	0.157895	0.326316	0.265928	0.499501	0.382715	69.8641	46.614	0.98	2	2	2	1	2	0	2	2	1	1	1	2	0	0	1	2	0	0	0	0	1	0	2	2	0	-	2	2	0	0	1	0	1	0	0	1	0	2	0	0	0	1	0	2	0	0	0	0	1	2	2	2	2	0	2	0	1	1	2	2	0	0	0	0	2	0	2	0	0	0	2	2	0	0	2	0	1	0	0	2	2	0	1	0	2	0	-	2	0	0	0	0	0	2	-	0	0	0
100246342|F|0-39:T>C-39:T>C	TGCAGTGAAATTGTTTTGCTGTCGAAATTGATCAAATTGTCGGCTTTGCTGAATGGAGTTCACTGGGCA	TGCAGTGAAATTGTTTTGCTGTCGAAATTGATCAAATTGTCGGCTTTGCTGAATGGAGTTCACTGGGCA	scaffold9318 cov180	3074	1	2.37606e-27	39:T>C	39	0.94898	0.752688	0.731183	0.268817	0.247312	0.483871	0.372297	0.393109	0.382703	27.7473	25.8658	0.96	2	2	0	2	1	2	0	0	-	1	2	2	0	2	1	0	2	1	2	1	0	2	1	1	0	-	2	2	2	2	0	0	2	0	2	1	0	2	0	2	1	1	2	0	2	2	1	2	0	2	1	2	0	0	0	2	0	2	0	0	2	1	2	1	2	1	2	0	0	1	2	2	2	1	2	2	2	1	1	2	2	2	2	2	2	-	-	2	2	2	1	1	1	1	-	0	0	0
100258483|F|0-64:G>A-64:G>A	TGCAGTCTGGCAAGTTGAGCTCAACTACGCTACCGGCCGTGTTGCAAGTGATGCCAAACCAGTGGCAGT	TGCAGTCTGGCAAGTTGAGCTCAACTACGCTACCGGCCGTGTTGCAAGTGATGCCAAACCAGTGGCAGT	scaffold14133 cov167	452	1	5.107e-29	64:G>A	64	0.959184	0.702128	0.776596	0.223404	0.297872	0.478723	0.418289	0.34699	0.382639	19.9176	6.25532	0.94	2	2	2	0	2	1	2	1	-	2	1	0	2	1	0	0	0	0	2	2	0	1	2	1	0	-	1	2	2	1	0	1	0	0	2	2	2	1	2	1	1	2	0	1	1	2	2	2	1	2	2	0	2	2	1	2	0	2	2	1	2	2	2	1	1	1	-	0	0	2	0	0	2	1	1	2	1	2	2	2	2	1	2	0	0	-	1	2	2	2	1	1	1	2	0	2	2	2
100197522|F|0-24:C>T-24:C>T	TGCAGTTTGTGAACTGTGTGTGTTCATGTGTTTCATGGAAGTAGAACAAGAACAGGAAGCAAATAAACT	TGCAGTTTGTGAACTGTGTGTGTTCATGTGTTTCATGGAAGTAGAACAAGAACAGGAAGCAAATAAACT	scaffold840 cov181	53265	1	2.37606e-27	24:C>T	24	0.887755	0.816092	0.367816	0.632184	0.183908	0.183908	0.300172	0.465055	0.382613	12.7241	11.5526	0.973684	2	2	0	-	0	0	1	0	1	0	0	0	0	0	1	1	0	0	-	0	1	2	1	0	0	-	-	-	0	0	2	0	0	0	1	2	0	0	0	0	2	0	0	2	2	1	0	0	0	2	0	0	0	2	2	1	2	2	1	0	2	0	2	0	0	0	0	0	0	0	1	1	1	0	0	1	0	0	0	0	-	0	-	0	1	-	-	0	0	-	0	-	0	1	0	0	2	0
100238625|F|0-17:T>C-17:T>C	TGCAGGGTAGTTGCCAGTGCAGGCGATGGAGGATAAAAGACAATGCTAAGATGAATAGAGATATTAGTA	TGCAGGGTAGTTGCCAGTGCAGGCGATGGAGGATAAAAGACAATGCTAAGATGAATAGAGATATTAGTA	scaffold1450 cov169	169209	1	2.37606e-27	17:T>C	17	0.989796	0.742268	0.742268	0.257732	0.257732	0.484536	0.382612	0.382612	0.382612	22.6923	18.6667	0.961538	2	2	1	2	2	2	1	1	2	2	2	1	2	1	2	0	1	0	1	0	0	1	0	1	2	0	0	0	2	1	2	0	2	2	2	2	2	1	2	0	1	1	0	2	0	1	0	1	0	0	0	2	2	1	2	1	2	2	2	2	2	1	2	1	0	1	0	2	2	2	2	2	1	1	2	1	2	2	2	2	2	2	0	0	0	0	-	2	2	1	0	0	1	2	0	2	2	2
100239435|F|0-27:G>A-27:G>A	TGCAGTAGCAATTATATCAACCTTGCCGCCATTTCTTCCACCAACCTCAAAGTTTTGACCAGGCTCTAG	TGCAGTAGCAATTATATCAACCTTGCCGCCATTTCTTCCACCAACCTCAAAGTTTTGACCAGGCTCTAG	scaffold763 cov172	174763	1	2.37606e-27	27:G>A	27	0.989796	0.742268	0.742268	0.257732	0.257732	0.484536	0.382612	0.382612	0.382612	38.4719	32.3298	0.961538	2	2	0	1	2	2	1	2	0	0	2	1	2	2	2	0	1	0	0	0	2	1	0	1	2	0	0	0	2	1	2	2	2	1	2	0	2	2	2	0	1	1	0	2	0	1	0	1	0	2	0	2	0	1	2	1	2	2	2	2	2	2	2	1	2	1	2	2	1	0	2	2	1	1	2	1	2	0	0	1	2	2	2	0	0	1	2	1	2	1	0	-	1	2	2	2	2	2
100253882|F|0-45:G>T-45:G>T	TGCAGAAAATTTCTGTTCCTTGAATTCTTCCAAGAATTTCAATGCGTGGCCAGATTACAGATCGGAAGA	TGCAGAAAATTTCTGTTCCTTGAATTCTTCCAAGAATTTCAATGCGTGGCCAGATTAC	scaffold9922 cov188	2520	1	1.84918e-22	45:G>T	45	0.928571	0.758242	0.725275	0.274725	0.241758	0.483516	0.366622	0.398503	0.382562	32.7349	30.6207	0.9375	2	2	2	2	2	-	2	0	-	2	0	2	1	0	0	2	2	1	2	0	-	2	1	2	2	-	0	0	2	1	2	0	0	1	1	2	1	1	1	2	0	1	2	2	2	2	0	2	1	1	0	1	1	0	0	2	2	0	2	1	1	0	0	2	0	2	1	2	1	1	2	2	2	2	0	2	0	1	1	2	0	0	2	2	2	-	-	2	2	2	0	-	2	1	0	0	2	2
100259281|F|0-25:A>T-25:A>T	TGCAGGCATTTCCAAAAGATTCACCATTGGCAGTGGACCTATCAATAGCAATCCTTACACTGTCAGAGA	TGCAGGCATTTCCAAAAGATTCACCATTGGCAGTGGACCTATCAATAGCAATCCTTACACTGTCAGAGA	scaffold851 cov184	21897	1	2.37606e-27	25:A>T	25	0.928571	0.758242	0.725275	0.274725	0.241758	0.483516	0.366622	0.398503	0.382562	28.1124	26.5682	0.980769	2	2	2	1	0	1	2	2	-	1	2	0	2	0	-	0	2	0	1	1	0	2	2	1	2	-	0	2	2	2	0	1	2	2	2	1	2	1	2	2	-	2	2	0	2	2	1	1	0	0	1	2	2	0	0	0	0	1	0	2	2	0	2	1	2	1	0	2	2	1	2	2	0	-	2	0	0	1	1	2	1	2	2	2	0	0	-	2	2	1	1	-	1	0	2	0	2	2
100188756|F|0-48:C>T-48:C>T	TGCAGATTCAATTGGTTGTGATTCGGTTTCAATTTGAATATCTTGCTCCGCCTCTTTCTCCTGAACAAG	TGCAGATTCAATTGGTTGTGATTCGGTTTCAATTTGAATATCTTGCTCCGCCTCTTTCTCCTGAACAAG	scaffold1040 cov179	556	1	2.37606e-27	48:C>T	48	0.857143	0.821429	0.380952	0.619048	0.178571	0.202381	0.293367	0.471655	0.382511	4.52326	2.80952	0.956522	0	0	2	0	0	0	-	0	-	1	-	0	2	0	1	-	1	0	1	0	-	2	-	0	0	-	-	0	0	0	1	0	1	0	2	1	2	-	2	2	2	1	0	0	2	0	0	2	1	1	0	0	0	0	0	0	1	-	0	1	0	2	1	0	0	0	0	0	0	2	0	0	0	0	0	0	1	2	2	0	2	0	1	0	0	0	0	0	0	2	-	-	0	-	-	2	0	0
100291662|F|0-40:T>C-40:T>C	TGCAGTTATAAGTTCAATTCAAATCTATGTTCTTGTATTGTCTTGAATACATGGCTGATTACAACATTT	TGCAGTTATAAGTTCAATTCAAATCTATGTTCTTGTATTGTCTTGAATACATGGCTGATTACAACATTT	scaffold5947 cov210	7798	1	5.107e-29	40:T>C	40	1	0.704082	0.77551	0.22449	0.295918	0.479592	0.416701	0.348188	0.382445	55.8523	37.0909	1	2	2	1	1	1	1	1	2	1	0	2	2	0	1	2	1	2	2	1	2	0	2	0	0	2	0	2	1	2	0	1	1	2	2	1	0	2	2	0	2	2	0	2	2	2	2	2	2	0	0	2	1	0	0	1	0	1	1	1	0	1	2	1	2	0	0	1	2	2	2	2	2	2	0	0	2	2	2	2	2	1	0	1	2	1	1	0	2	2	2	2	1	2	1	2	2	1	1
100235696|F|0-20:T>C-20:T>C	TGCAGATCAGGCATTCCTAATGGCCAGCCAAAGTGGCTTCTTTCTTTCATTCCAAATTACCCATTGCTC	TGCAGATCAGGCATTCCTAATGGCCAGCCAAAGTGGCTTCTTTCTTTCATTCCAAATTACCCATTGCTC	scaffold763 cov172	131576	1	5.107e-29	20:T>C	20	0.989796	0.752577	0.731959	0.268041	0.247423	0.484536	0.372409	0.39239	0.3824	27.9787	22.7865	0.961538	2	2	1	0	2	2	0	2	2	2	1	0	2	2	2	1	0	1	2	1	2	0	1	0	2	1	1	1	2	0	2	2	2	0	2	2	2	0	2	1	0	0	1	2	1	0	1	0	1	1	1	2	2	0	2	0	2	2	2	2	2	2	2	0	2	0	2	2	0	1	2	2	0	0	2	0	1	1	1	0	2	2	2	1	1	1	0	0	2	0	1	-	0	2	2	2	2	2
100238604|F|0-28:T>C-28:T>C	TGCAGGGGTCCTCACTGAAGTTCCATTGTTTCCCTAGCGCGGACCCTATCTTCTTCAACGTCTCTACTG	TGCAGGGGTCCTCACTGAAGTTCCATTGTTTCCCTAGCGCGGACCCTATCTTCTTCAACGTCTCTACTG		0	0	999	28:T>C	28	0.887755	0.793103	0.321839	0.678161	0.206897	0.114943	0.328181	0.436517	0.382349	21.4762	15.7568	1	0	0	-	0	0	0	2	0	0	0	0	0	1	1	-	-	2	0	-	1	-	0	2	2	0	0	0	2	0	0	0	0	0	0	0	0	0	0	1	0	-	0	0	0	0	1	1	0	1	1	0	0	1	0	0	0	0	2	1	0	2	1	1	0	0	2	0	0	0	1	2	2	-	0	0	1	0	-	1	0	0	0	0	0	0	0	-	0	0	0	0	0	0	-	-	1	1	1
100257980|F|0-47:A>C-47:A>C	TGCAGCAATTGAAAAACATCAGAAAATTCTGTGATTTCTGCTAAAAAATGCACACCCGTTAGACAAAAA	TGCAGCAATTGAAAAACATCAGAAAATTCTGTGATTTCTGCTAAAAAATGCACACCCGTTAGACAAAAA	scaffold370 cov177	255287	1	2.37606e-27	47:A>C	47	0.918367	0.811111	0.355556	0.644444	0.188889	0.166667	0.30642	0.458272	0.382346	18	13.4146	0.978261	0	0	1	1	2	0	0	2	-	0	0	0	0	0	0	0	0	0	-	0	-	0	0	2	1	-	1	1	0	0	0	1	2	2	0	0	1	0	0	2	1	2	0	0	2	1	0	0	0	0	0	0	0	0	0	0	0	1	2	1	0	0	0	0	2	2	1	1	2	0	0	0	-	1	2	0	0	-	0	1	0	0	2	0	0	-	-	1	0	0	0	1	0	0	2	0	0	0
100196034|F|0-49:A>G-49:A>G	TGCAGTGCATATATTTCTACTGCACGAAGAATAAGTCCCTCTGTACCAAAGGAACTTGAAGAGTATATT	TGCAGTGCATATATTTCTACTGCACGAAGAATAAGTCCCTCTGTACCAAAGGAACTTGAAGAGTATATT	scaffold15221 cov177	385447	1	2.37606e-27	49:A>G	49	1	0.795918	0.673469	0.326531	0.204082	0.469388	0.324865	0.439817	0.382341	10.95	10.8293	0.942308	2	2	2	1	2	2	0	2	1	1	1	2	2	0	1	2	2	0	2	0	1	2	1	2	0	1	2	2	0	0	1	0	1	2	0	1	0	2	2	2	2	2	0	2	2	0	0	2	1	1	0	2	2	2	2	2	1	1	2	2	2	0	2	0	2	2	2	0	2	0	2	0	0	2	2	0	1	0	0	1	2	0	1	0	2	0	0	1	0	2	2	0	0	2	1	2	0	0
100254450|F|0-24:A>C-24:A>C	TGCAGCCTTGATAGCCCACAATGCAGGAGTCGAGGGTGAAGTGGTGGTGGAGAAGATTACAGATCGGAA	TGCAGCCTTGATAGCCCACAATGCAGGAGTCGAGGGTGAAGTGGTGGTGGAGAAGATTAC	scaffold4629 cov185	3772	1	7.04206e-22	24:A>C	24	1	0.816327	0.632653	0.367347	0.183673	0.44898	0.299875	0.464806	0.382341	53.1237	48.7952	0.979167	2	2	2	2	0	1	2	2	0	1	2	2	2	2	0	2	1	2	0	2	0	0	2	2	2	0	0	0	0	0	0	0	1	1	2	1	0	1	2	0	1	2	0	0	0	2	2	1	2	2	2	2	2	2	2	2	0	0	0	2	0	2	0	2	0	2	0	2	1	2	1	1	0	2	0	0	2	2	2	1	2	0	0	0	2	0	0	1	0	1	2	0	2	0	1	1	1	2
100279090|F|0-56:T>C-56:T>C	TGCAGCATTTGATCAATCTTCTCTTCTGATTGATCATCCACTTCACTCAACTCCTTTTGGATGTTCTTA	TGCAGCATTTGATCAATCTTCTCTTCTGATTGATCATCCACTTCACTCAACTCCTTTTGGATGTTCTTA	scaffold1959 cov201	3657	1	2.37606e-27	56:T>C	56	1	0.816327	0.632653	0.367347	0.183673	0.44898	0.299875	0.464806	0.382341	60.567	59.6173	1	2	2	1	0	2	1	1	2	0	1	2	0	2	2	0	2	1	2	2	2	0	0	2	1	2	0	0	0	0	2	0	0	2	2	0	1	0	2	2	0	1	2	0	0	0	1	2	2	2	2	2	2	2	2	2	2	0	0	0	0	0	2	0	0	2	1	0	2	2	2	1	1	0	1	2	0	2	2	2	1	2	0	2	0	2	0	0	1	0	2	2	0	0	0	2	1	1	1
100127684|F|0-53:A>G-53:A>G	TGCAGTATGAAAAACAGGAGCATCACAAAAGCTTCTTTTCCAGGATATTTGCCAAAAGGAAAATCGCAT	TGCAGTATGAAAAACAGGAGCATCACAAAAGCTTCTTTTCCAGGATATTTGCCAAAAGGAAAATCGCAT	scaffold382 cov177	20268	1	5.107e-29	53:A>G	53	0.806122	0.797468	0.329114	0.670886	0.202532	0.126582	0.323025	0.441596	0.382311	5.45455	4.2	0.970588	0	-	2	2	0	0	1	-	-	-	0	0	2	0	-	0	-	0	0	0	-	1	0	1	1	-	2	0	0	0	0	1	1	2	0	0	0	0	2	2	-	0	0	0	0	0	0	1	0	-	0	0	0	2	0	2	2	0	0	0	0	-	0	0	-	1	0	-	0	0	0	-	-	1	1	-	-	0	0	0	0	0	0	0	0	0	1	0	0	1	1	-	0	-	1	0	1	1
100186816|F|0-47:T>A-47:T>A	TGCAGACATGAATTCATCCAAGAGCTCCAAATATTCCTAAACCAGCATAAAGGTCACATCAGGAAGCCA	TGCAGACATGAATTCATCCAAGAGCTCCAAATATTCCTAAACCAGCATAAAGGTCACATCAGGAAGCCA	scaffold4593 cov180	33682	1	5.107e-29	47:T>A	47	0.959184	0.457447	0.840426	0.159574	0.542553	0.297872	0.496378	0.268221	0.3823	7.92453	7.83	0.942308	1	-	0	2	2	2	1	1	2	1	-	1	2	2	2	1	1	1	0	1	0	1	1	1	1	-	1	1	2	2	2	1	1	1	1	1	1	2	2	1	1	1	1	1	1	0	1	2	1	1	1	2	0	0	0	0	2	2	1	1	1	1	0	1	0	1	2	1	1	2	1	1	2	1	0	2	2	1	1	2	2	2	0	1	1	2	0	2	2	2	1	1	1	1	-	1	0	0
100202776|F|0-43:A>T-43:A>T	TGCAGTTGTTTCAACCTTCAACCATGTTTATCAGGACTTGAGCAGTTGGCAAGTCACATCCTGAGTTGA	TGCAGTTGTTTCAACCTTCAACCATGTTTATCAGGACTTGAGCAGTTGGCAAGTCACATCCTGAGTTGA	scaffold225 cov187	128720	1	5.107e-29	43:A>T	43	0.581633	0.315789	0.789474	0.210526	0.684211	0.105263	0.432133	0.33241	0.382271	2.78947	2.5	1	1	-	-	-	-	1	1	1	1	-	1	-	-	-	-	2	-	1	1	-	0	-	-	0	1	1	-	2	0	-	1	-	0	-	-	0	-	2	1	-	-	1	-	-	-	1	-	-	1	1	0	1	1	-	-	-	1	1	1	-	2	-	2	1	-	0	1	1	0	1	0	-	1	-	1	-	1	-	1	1	-	1	0	1	-	1	1	1	-	1	0	-	1	0	2	-	1	1
100208116|F|0-12:T>C-12:T>C	TGCAGACACATATATCCCAGGATATTGCTGGTTGTATATTACAGATCGGAAGAGCGGTTCAGCAGGAAT	TGCAGACACATATATCCCAGGATATTGCTGGTTGTATATTAC	scaffold1089 cov171	17440	1	7.6758e-14	12:T>C	12	0.969388	0.789474	0.684211	0.315789	0.210526	0.473684	0.33241	0.432133	0.382271	49.5312	47.3614	0.94	2	2	2	2	2	0	0	0	0	2	0	2	2	2	2	1	0	1	2	2	1	0	1	0	2	-	1	1	2	2	2	0	0	2	0	2	2	0	2	1	0	0	1	0	1	0	2	2	1	2	1	2	2	0	1	0	2	2	2	0	1	2	2	0	1	0	0	2	2	2	2	2	0	0	1	0	0	2	2	2	2	-	2	1	1	0	-	2	2	0	1	1	0	1	0	2	2	2
100220757|F|0-30:G>A-30:G>A	TGCAGGACAGGAGCGTTTCAGAGCTGTGACGTCTGCTTACTACAGGGGAGCTGTTGGAGCGCTGGTGGT	TGCAGGACAGGAGCGTTTCAGAGCTGTGACGTCTGCTTACTACAGGGGAGCTGTTGGAGCGCTGGTGGT	scaffold789 cov182	119999	1	5.107e-29	30:G>A	30	0.969388	0.757895	0.726316	0.273684	0.242105	0.484211	0.366981	0.397562	0.382271	12.7444	11.1412	0.916667	2	2	1	2	1	1	2	0	-	1	0	0	2	0	1	2	2	1	1	2	-	2	0	0	1	-	0	0	2	1	2	0	1	2	1	1	0	2	2	0	0	2	2	2	2	2	2	0	1	2	0	1	2	0	1	0	2	2	2	0	1	2	2	2	0	0	1	1	2	0	1	1	2	0	2	2	2	0	0	2	2	2	2	2	2	1	0	2	1	0	2	2	2	0	1	2	2	2
100222183|F|0-34:T>C-34:T>C	TGCAGGTTCCTAAGAGCTTTCTCTTGCAAATACTTGGGAAAGATCGAGTTACCAAATTCCTTATAGAAG	TGCAGGTTCCTAAGAGCTTTCTCTTGCAAATACTTGGGAAAGATCGAGTTACCAAATTCCTTATAGAAG	scaffold492 cov175	59058	1	2.37606e-27	34:T>C	34	0.969388	0.821053	0.621053	0.378947	0.178947	0.442105	0.29385	0.470693	0.382271	7.08081	6.67105	0.96	2	2	2	0	0	0	0	0	-	2	0	0	2	1	2	2	2	0	1	1	0	2	0	2	1	-	0	0	2	1	0	2	1	2	2	2	0	1	1	0	0	1	2	2	0	0	1	2	0	0	1	2	1	0	0	0	0	0	2	0	2	2	2	1	2	0	0	1	2	2	2	2	0	2	2	0	0	2	2	2	2	0	2	2	2	0	1	2	1	0	2	-	1	0	0	2	2	2
100250088|F|0-46:A>G-46:A>G	TGCAGGATGGGCTGCCAATATATGCATGGCGGGCTGCGATTCTGAGAACCATCAAATTGAATCAGGTAA	TGCAGGATGGGCTGCCAATATATGCATGGCGGGCTGCGATTCTGAGAACCATCAAATTGAATCAGGTAA	scaffold947 cov176	81866	1	2.37606e-27	46:A>G	46	0.969388	0.726316	0.757895	0.242105	0.273684	0.484211	0.397562	0.366981	0.382271	42.7684	40.1494	0.961538	2	2	1	1	2	2	2	2	-	2	1	2	2	1	1	2	2	0	2	2	2	2	0	2	2	-	1	0	1	0	2	1	1	0	0	2	0	2	2	2	1	0	1	2	2	0	2	2	0	0	2	2	0	2	1	0	2	1	0	0	0	1	1	2	1	1	2	1	0	0	0	0	2	2	1	2	1	0	2	2	2	1	2	1	2	1	-	2	1	2	2	0	2	0	1	1	2	2
100251542|F|0-30:T>G-30:T>G	TGCAGTGCAACGAAGACTGGGGGAATATTGTAGAAGGCGTGATGCAAGGTCAATTGCTTCTGGAGGCAT	TGCAGTGCAACGAAGACTGGGGGAATATTGTAGAAGGCGTGATGCAAGGTCAATTGCTTCTGGAGGCAT	scaffold161 cov175	1094591	1	5.107e-29	30:T>G	30	0.969388	0.789474	0.684211	0.315789	0.210526	0.473684	0.33241	0.432133	0.382271	24.8404	23.45	0.92	2	2	2	2	2	2	1	2	2	1	2	2	1	2	2	2	2	0	0	2	1	2	0	2	1	-	2	2	0	0	0	1	1	0	0	1	2	0	1	2	-	0	0	0	2	2	2	2	2	2	0	2	2	2	2	2	0	0	2	2	0	2	0	0	1	1	0	1	0	2	2	2	2	1	1	2	2	2	2	0	0	0	0	0	2	0	-	0	0	2	1	1	0	1	1	0	1	1
100298182|F|0-40:T>A-40:T>A	TGCAGATATTCTTTGATCTCAGAAATCTCAACTGCTGAAATGTCAACAGAACTGAGATTCTTTACAGAT	TGCAGATATTCTTTGATCTCAGAAATCTCAACTGCTGAAATGTCAACAGAACTGAGATTCTTTAC	scaffold973 cov182	135016	1	6.04839e-23	40:T>A	40	0.969388	0.684211	0.789474	0.210526	0.315789	0.473684	0.432133	0.33241	0.382271	86.7439	81.2708	0.980769	2	2	-	1	1	1	1	2	-	0	2	2	2	1	2	1	2	2	1	2	0	2	0	0	2	-	2	2	2	0	1	1	2	2	1	0	2	2	0	1	1	0	2	2	1	1	2	2	0	0	1	1	0	0	1	0	1	1	2	0	1	2	1	2	0	0	1	2	2	2	2	2	2	0	0	2	2	2	2	2	2	2	0	2	1	1	0	2	2	2	2	1	2	1	1	1	1	1
100196440|F|0-37:C>A-37:C>A	TGCAGTGTTTGCTGTGCTCCTATCATGTCTCCAGTAACATTTATAAATGTATTGTTTCTCCTACATAAC	TGCAGTGTTTGCTGTGCTCCTATCATGTCTCCAGTAACATTTATAAATGTATTGTTTCTCCTACATAAC	scaffold878 cov183	84651	1	1.10547e-25	37:C>A	37	0.938776	0.836957	0.434783	0.565217	0.163043	0.271739	0.272921	0.491493	0.382207	10.9588	6.38298	0.956522	2	2	2	0	0	0	2	1	2	1	0	2	2	0	2	0	1	-	0	1	0	1	2	2	0	-	2	1	0	2	0	-	2	0	1	2	0	2	2	1	0	2	0	0	1	0	1	1	0	0	2	2	0	0	2	0	0	0	0	1	0	0	0	2	0	2	0	0	0	0	0	0	-	2	0	1	0	0	0	0	0	0	-	0	0	0	0	0	0	1	0	-	2	1	2	0	0	0
100256822|F|0-48:G>A-48:G>A	TGCAGAATGTCAAGATGTTGTATTGTGAGGACTAGTCTTTTTGCATTCGTCATCTTGATTTTTGGTCTT	TGCAGAATGTCAAGATGTTGTATTGTGAGGACTAGTCTTTTTGCATTCGTCATCTTGATTTTTGGTCTT		0	0	999	48:G>A	48	0.938776	0.836957	0.434783	0.565217	0.163043	0.271739	0.272921	0.491493	0.382207	16.0625	11.1372	0.958333	0	0	2	2	0	0	2	0	-	2	0	0	0	2	2	2	2	0	2	1	0	2	2	1	1	-	0	0	0	1	0	0	2	2	2	2	0	-	0	0	0	1	0	0	0	2	1	0	0	0	1	0	1	0	0	0	0	1	0	0	2	2	0	1	0	1	0	1	2	2	0	0	0	1	0	0	0	-	1	0	2	0	0	0	2	-	-	0	0	0	0	0	1	0	2	0	2	2
100290877|F|0-56:G>C-56:G>C	TGCAGAAAGTTGGACATGAGAAGCACAACTGCATCCTCAAAAACTATATCCACCATGGTTATAATGAAT	TGCAGAAAGTTGGACATGAGAAGCACAACTGCATCCTCAAAAACTATATCCACCATGGTTATAATGAAT	scaffold4390 cov181	61069	1	2.37606e-27	56:G>C	56	0.959184	0.829787	0.595745	0.404255	0.170213	0.425532	0.282481	0.481666	0.382073	93.4082	84.7397	0.96	2	2	0	0	2	2	2	0	-	0	1	2	2	2	1	2	2	0	0	0	2	0	2	1	2	-	0	0	1	0	2	0	0	2	1	0	0	2	2	2	0	2	0	2	2	0	0	1	2	2	0	0	2	2	0	2	2	0	0	0	0	0	2	0	0	1	0	0	2	2	0	0	2	1	0	2	1	2	2	1	2	1	0	2	2	0	-	1	1	1	2	-	0	1	0	1	2	2
100292011|F|0-22:G>T-22:G>T	TGCAGAACTTTATTGTGACTGGGCATGCAAGTGAAGTCATGTGCTGAACTTTGCACACGATGCAGCTTG	TGCAGAACTTTATTGTGACTGGGCATGCAAGTGAAGTCATGTGCTGAACTTTGCACACGATGCAGCTTG	scaffold1701 cov178	223313	1	5.107e-29	22:G>T	22	0.959184	0.829787	0.404255	0.595745	0.170213	0.234043	0.282481	0.481666	0.382073	37.4742	30.78	0.961538	2	2	2	0	2	0	0	2	0	1	0	1	2	2	0	0	0	1	1	0	0	1	2	0	1	-	1	0	0	0	1	2	0	0	0	1	0	1	2	0	0	2	2	2	0	0	0	0	0	2	0	0	2	1	2	1	1	0	0	0	2	0	0	2	0	0	0	1	0	0	0	0	0	0	0	0	-	0	0	1	2	0	0	2	0	0	-	1	0	0	2	-	2	0	0	0	0	0
100266047|F|0-36:A>G-36:A>G	TGCAGGCCCAGTGCAGGTTCCACAAATCAACTAATTATTCTTTTTCATACTCCATTCCTGCCCTCTTAC	TGCAGGCCCAGTGCAGGTTCCACAAATCAACTAATTATTCTTTTTCATACTCCATTCCTGCCCTCTTAC	scaffold112 cov178	219707	1	1.83681e-28	36:A>G	36	0.846939	0.819277	0.373494	0.626506	0.180723	0.192771	0.296124	0.467992	0.382058	19.8706	18.6216	0.925	2	2	0	0	0	0	0	2	-	0	1	0	1	-	2	0	0	0	-	0	-	0	2	0	0	-	-	0	1	1	1	1	0	0	0	0	-	0	1	2	0	0	0	0	2	0	0	2	0	0	0	0	-	-	0	0	1	0	0	1	0	-	0	1	2	0	0	0	0	0	2	2	2	-	2	2	1	0	0	0	0	1	0	0	0	0	1	0	1	1	-	-	-	0	-	0	2	2
100270094|F|0-17:C>A-17:C>A	TGCAGAAACTATTGCACCCAATTGTTGTTGAAGCTCTATGCTCAAGAATCAAGATATGCTACAGCTTGC	TGCAGAAACTATTGCACCCAATTGTTGTTGAAGCTCTATGCTCAAGAATCAAGATATGCTACAGCTTGC		0	0	999	17:C>A	17	0.94898	0.827957	0.397849	0.602151	0.172043	0.225806	0.284888	0.479131	0.382009	27.602	9.51064	0.961538	0	0	0	2	2	1	0	2	0	0	0	0	1	0	0	2	0	2	0	0	-	0	0	0	1	-	2	0	1	0	0	0	0	1	0	0	0	-	1	0	0	0	2	0	0	2	0	0	0	2	2	0	0	2	0	2	0	2	0	1	2	0	2	1	0	0	0	1	1	0	0	0	2	0	0	2	0	0	0	1	0	1	0	2	2	-	1	1	1	0	0	0	1	-	0	0	2	2
100223190|F|0-14:T>C-14:T>C	TGCAGTCCTCCTTGTTCCATTTCCTCGTTTTCTGCATCATAGAATGACTTGTGTAACAGCCACATTGGC	TGCAGTCCTCCTTGTTCCATTTCCTCGTTTTCTGCATCATAGAATGACTTGTGTAACAGCCACATTGGC	scaffold15385 cov182	112448	1	5.107e-29	14:T>C	14	0.673469	0.757576	0.272727	0.727273	0.242424	0.030303	0.367309	0.396694	0.382002	17.1719	16.3636	0.972222	2	0	-	-	1	-	0	-	1	-	0	1	1	-	-	0	0	-	-	0	0	-	1	0	-	-	-	0	0	0	-	-	0	0	0	-	0	2	1	0	0	1	-	1	0	0	0	0	0	0	0	0	-	1	1	1	1	0	0	-	-	-	0	-	0	-	0	-	0	0	0	0	-	0	0	-	0	0	0	0	1	0	-	-	0	-	1	-	0	0	-	-	1	1	0	0	0	0
100259122|F|0-43:C>T-43:C>T	TGCAGGAGTGATAAAAATTCATTCCCATTCCTGGCATGTTTCACCATGAACACAAAATATGCACCAAGA	TGCAGGAGTGATAAAAATTCATTCCCATTCCTGGCATGTTTCACCATGAACACAAAATATGCACCAAGA	scaffold3875 cov173	23405	1	1.10547e-25	43:C>T	43	0.989796	0.659794	0.804124	0.195876	0.340206	0.463918	0.448932	0.315018	0.381975	50.5679	45.1212	0.96	2	2	0	1	1	1	1	1	1	2	0	2	2	2	2	0	2	1	2	2	0	0	2	1	2	0	1	1	2	2	1	1	2	0	2	2	1	2	2	1	0	2	0	2	1	1	2	1	2	2	2	1	1	1	1	1	1	1	1	2	2	2	2	2	2	1	1	0	0	2	2	2	0	1	2	0	0	2	2	2	2	2	1	0	0	-	2	2	2	1	0	1	2	1	2	1	0	0
100279647|F|0-36:T>C-36:T>C	TGCAGTAATATGATAGAATTACTAGTAGAGTCAATCTATCACAATAGTTTGGATCCACAAATATTGTGG	TGCAGTAATATGATAGAATTACTAGTAGAGTCAATCTATCACAATAGTTTGGATCCACAAATATTGTGG	scaffold840 cov181	46150	1	2.37606e-27	36:T>C	36	0.989796	0.804124	0.340206	0.659794	0.195876	0.14433	0.315018	0.448932	0.381975	46.3168	32.7073	1	2	2	0	0	0	0	2	0	0	1	0	0	0	0	2	2	0	0	0	0	1	1	2	0	0	0	0	2	0	0	1	-	0	0	2	1	1	0	0	1	1	0	0	1	1	2	0	0	0	0	0	0	0	1	1	1	1	1	2	0	1	0	1	0	0	0	0	0	0	0	2	2	2	0	0	2	0	0	0	0	0	0	0	0	0	0	0	0	0	0	0	1	0	1	0	0	0	0
100115355|F|0-41:G>A-41:G>A	TGCAGAAACATGCCGGCATTGCTGAAGCCCCCATTTATCTTGGAAGCCATGAGCAACTTTTCCTCAGGC	TGCAGAAACATGCCGGCATTGCTGAAGCCCCCATTTATCTTGGAAGCCATGAGCAACTTTTCCTCAGGC	scaffold4876 cov177	51987	1	5.107e-29	41:G>A	41	0.938776	0.782609	0.695652	0.304348	0.217391	0.478261	0.340265	0.42344	0.381853	10.022	9.84524	0.96	2	2	0	2	0	1	2	2	1	2	2	0	2	0	2	0	2	0	2	1	0	2	0	1	1	-	-	2	0	1	0	-	2	2	2	2	2	1	2	2	0	2	2	2	2	2	1	2	0	0	1	2	1	0	0	0	0	1	2	2	2	0	0	1	2	1	0	1	2	1	2	2	0	1	2	0	2	1	1	2	2	0	0	2	0	-	-	2	0	2	2	1	1	0	-	0	2	2
100264496|F|0-15:T>C-15:T>C	TGCAGAGGCTGTTGGTTTTGTGCACCCATATAATTCAGTAGGTAATATGTGCTCTTGTGGGGATTTTGT	TGCAGAGGCTGTTGGTTTTGTGCACCCATATAATTCAGTAGGTAATATGTGCTCTTGTGGGGATTTTGT	scaffold982 cov177	12975	1	5.107e-29	15:T>C	15	0.938776	0.826087	0.391304	0.608696	0.173913	0.217391	0.287335	0.476371	0.381853	27.883	20.8444	0.94	0	0	0	0	-	2	2	0	-	1	2	1	0	0	0	0	2	1	1	2	0	1	0	2	1	0	1	2	0	2	1	0	0	0	0	1	0	-	-	2	0	0	0	0	2	0	2	0	0	0	2	0	0	0	0	0	1	0	0	2	1	0	0	1	2	1	0	1	0	0	0	0	2	2	2	2	2	0	0	1	0	0	0	0	0	0	-	2	0	-	0	0	1	0	0	0	0	0
100251024|F|0-7:T>C-7:T>C	TGCAGTATTGGGCAGAAAGGCATCTAACTTTTCCTATATTTTTCCTGAGTAATGTGGCTACGAGCACAA	TGCAGTATTGGGCAGAAAGGCATCTAACTTTTCCTATATTTTTCCTGAGTAATGTGGCTACGAGCACAA	scaffold7314 cov184	2093	1	5.107e-29	7:T>C	7	0.989796	0.814433	0.639175	0.360825	0.185567	0.453608	0.302264	0.46126	0.381762	19.47	17.1975	0.980769	2	2	1	0	2	1	2	2	0	1	2	0	2	2	0	2	1	2	0	2	0	0	2	1	2	-	0	0	0	2	0	0	2	2	2	1	0	2	2	0	1	2	2	0	0	2	2	2	2	2	2	2	2	2	1	2	0	0	0	0	0	1	0	0	2	1	0	2	2	2	1	1	0	1	2	0	0	2	2	1	2	0	0	0	2	0	2	1	0	2	2	0	0	0	2	1	1	1
100263672|F|0-43:T>C-43:T>C	TGCAGGTTTCTTTGAAAGTACCTGTTGTTGTTCGTTTAGAAGGTACCAATGTCGAGCAAGGGAAGAGAA	TGCAGGTTTCTTTGAAAGTACCTGTTGTTGTTCGTTTAGAAGGTACCAATGTCGAGCAAGGGAAGAGAA	scaffold665 cov180	73605	1	2.37606e-27	43:T>C	43	0.989796	0.814433	0.639175	0.360825	0.185567	0.453608	0.302264	0.46126	0.381762	42.41	34.1728	0.961538	2	2	2	2	0	0	2	0	0	2	1	2	0	2	0	1	2	0	2	2	1	1	2	0	1	-	0	0	2	2	0	0	2	1	2	2	0	2	0	0	1	2	1	2	0	0	2	0	2	2	0	0	0	0	2	0	0	0	0	2	2	2	2	2	2	0	0	1	1	2	2	2	1	0	2	1	1	2	2	2	2	2	2	1	1	0	0	2	2	0	1	0	2	0	2	0	1	1
100275599|F|0-12:C>T-12:C>T	TGCAGCTAATGGCTGGATTGCCTTGTATCCGCCGATTATCCAACTATGCTATGGCGGCTATCACCTGGG	TGCAGCTAATGGCTGGATTGCCTTGTATCCGCCGATTATCCAACTATGCTATGGCGGCTATCACCTGGG	scaffold4153 cov174	17625	1	5.107e-29	12:C>T	12	0.989796	0.762887	0.721649	0.278351	0.237113	0.484536	0.361781	0.401743	0.381762	43.821	42.3034	1	2	2	0	0	0	2	2	2	2	0	2	0	0	0	2	2	1	2	2	1	1	2	0	2	2	-	2	1	1	2	2	0	2	1	1	0	2	2	0	1	0	0	0	0	1	2	1	1	2	2	1	2	0	0	2	0	2	2	2	1	2	1	2	2	1	2	2	2	1	2	2	2	1	2	1	1	2	0	2	2	2	1	0	0	2	2	0	2	1	1	0	1	2	0	2	0	0	0
100276136|F|0-57:G>A-57:G>A	TGCAGGTCAATAATTGATTCCTGGCCCGGCCTGAACAGATGCAACAAGGACTTGGACGAGAAAATCCCA	TGCAGGTCAATAATTGATTCCTGGCCCGGCCTGAACAGATGCAACAAGGACTTGGACGAGAAAATCCCA	scaffold2426 cov179	50749	1	8.54582e-27	57:G>A	57	0.989796	0.762887	0.721649	0.278351	0.237113	0.484536	0.361781	0.401743	0.381762	20.5699	19.7882	0.98	2	2	1	2	0	2	2	0	1	0	2	0	1	2	1	2	2	2	0	2	0	0	1	1	0	-	2	0	2	2	0	1	2	2	2	0	0	2	1	1	2	1	0	2	2	2	2	1	2	2	2	2	1	2	0	2	0	0	0	0	2	2	2	1	2	1	2	0	2	0	1	1	2	1	2	2	2	0	0	1	2	2	0	0	2	0	1	1	2	1	2	1	1	0	2	0	2	2
100284713|F|0-15:G>C-15:G>C	TGCAGCTTCCACTTTGAACAATATCTGATCTTTCTTAGGCGAAGGTATAGGAACCTCAACTTGCTGAAT	TGCAGCTTCCACTTTGAACAATATCTGATCTTTCTTAGGCGAAGGTATAGGAACCTCAACTTGCTGAAT	scaffold1836 cov180	26469	1	5.107e-29	15:G>C	15	0.989796	0.762887	0.721649	0.278351	0.237113	0.484536	0.361781	0.401743	0.381762	26.086	15.9451	1	2	2	2	0	1	2	0	2	-	2	2	0	2	2	2	1	0	1	1	1	0	0	0	0	2	1	2	1	0	0	2	0	2	0	1	2	2	0	2	1	1	2	2	2	1	0	1	0	1	1	2	2	2	0	2	0	2	2	2	2	2	2	1	0	2	2	1	2	0	1	2	2	0	0	2	0	2	1	1	2	2	0	2	2	1	1	0	2	0	0	1	1	0	2	2	2	2	2
100118313|F|0-54:G>A-54:G>A	TGCAGAGGATGAATAGATGACTACGGATAGAACATGTTATTTCATTTCTTTGACGGGGCCTACTTGATC	TGCAGAGGATGAATAGATGACTACGGATAGAACATGTTATTTCATTTCTTTGACGGGGCCTACTTGATC	scaffold5743 cov189	9799	1	5.107e-29	54:G>A	54	0.979592	0.78125	0.697917	0.302083	0.21875	0.479167	0.341797	0.421658	0.381727	23.6316	16.1494	0.98	2	2	0	2	0	1	2	2	1	2	2	0	2	0	2	0	2	0	1	1	-	2	2	1	1	0	0	2	0	2	0	1	2	2	2	2	2	1	2	2	0	2	2	2	2	2	1	1	0	0	1	2	2	0	0	0	0	1	0	2	2	0	2	1	2	1	0	1	2	1	2	2	0	1	2	0	2	1	1	2	2	0	0	2	0	-	2	2	2	1	0	0	1	0	2	0	2	2
100215981|F|0-22:T>C-22:T>C	TGCAGGAGGTGTATAAACACGGTGGGCGACACTTTTGGATCCATAACACGGGTCCTTTAGGTTGCCTGA	TGCAGGAGGTGTATAAACACGGTGGGCGACACTTTTGGATCCATAACACGGGTCCTTTAGGTTGCCTGA	scaffold3122 cov178	78169	2	5.107e-29	22:T>C	22	0.979592	0.697917	0.78125	0.21875	0.302083	0.479167	0.421658	0.341797	0.381727	18.5529	17.4536	0.92	2	2	2	0	2	1	1	2	1	0	1	2	2	2	2	0	1	2	2	2	2	1	0	1	2	-	2	0	2	2	1	2	1	2	1	0	0	1	2	2	1	1	0	1	2	1	2	2	0	0	0	2	2	1	0	1	1	2	1	2	0	2	2	1	0	1	2	2	2	2	2	2	1	1	0	1	1	2	2	2	0	1	2	0	0	0	-	2	1	2	0	0	1	2	1	2	2	2
100257933|F|0-33:C>T-33:C>T	TGCAGCAAGGAGAACAATTCATGAATTCAAGATCAGATATACACAATGTAAAAAAGATACATCAAAAGT	TGCAGCAAGGAGAACAATTCATGAATTCAAGATCAGATATACACAATGTAAAAAAGATACATCAAAAGT	scaffold269 cov178	41200	1	2.37606e-27	33:C>T	33	0.979592	0.78125	0.697917	0.302083	0.21875	0.479167	0.341797	0.421658	0.381727	28.7391	24.9294	0.96	2	2	1	0	2	0	0	1	1	2	0	2	2	2	1	0	2	2	1	2	2	1	0	0	1	-	1	2	2	0	1	0	0	2	1	2	2	2	2	0	2	2	2	2	0	0	2	2	2	2	2	0	2	2	0	2	1	2	0	2	0	2	0	1	0	0	2	1	2	0	2	0	2	0	2	2	0	0	0	1	2	2	2	2	0	1	0	1	2	2	1	-	1	1	0	2	1	1
100258880|F|0-21:A>G-21:A>G	TGCAGCTTTCAAGAATTTATCATACGGGCTCGAAGGCGGAAGCCGGAAAGACTGCTCGGATTCAGAAAA	TGCAGCTTTCAAGAATTTATCATACGGGCTCGAAGGCGGAAGCCGGAAAGACTGCTCGGATTCAGAAAA	scaffold370 cov177	285255	1	2.37606e-27	21:A>G	21	0.979592	0.84375	0.510417	0.489583	0.15625	0.354167	0.263672	0.499783	0.381727	18.4804	16.2857	0.942308	2	2	-	1	2	0	2	2	0	0	0	0	0	2	0	0	2	2	0	0	0	0	0	2	2	0	1	1	2	0	0	1	2	2	2	0	1	0	0	2	1	2	2	0	2	1	0	0	0	0	0	0	0	0	0	0	0	1	2	1	0	2	2	2	2	0	2	1	2	2	0	0	2	0	2	2	0	0	2	1	0	1	2	2	0	0	-	1	2	0	1	0	2	0	1	0	0	0
100276995|F|0-16:C>T-16:C>T	TGCAGAGCATTTATTCCTATCTTGCTGCAAATCTCAAGGAATCTGGAATCTGGTAAGATCTAATCTTAC	TGCAGAGCATTTATTCCTATCTTGCTGCAAATCTCAAGGAATCTGGAATCTGGTAAGATCTAATCTTAC		0	0	999	16:C>T	16	0.530612	0.807692	0.346154	0.653846	0.192308	0.153846	0.310651	0.452663	0.381657	31.62	19.875	0.954545	-	-	0	0	2	0	1	2	-	1	0	-	-	2	-	0	-	1	0	-	-	0	-	0	2	-	-	0	-	-	-	-	0	0	0	1	0	0	-	-	0	-	0	-	-	0	-	0	0	0	-	0	0	-	0	-	-	0	0	1	0	-	0	-	-	-	-	2	0	1	1	2	0	-	-	-	0	-	-	1	0	-	-	0	0	-	-	1	-	-	-	-	0	-	-	1	2	2
100221298|F|0-46:T>A-46:T>A	TGCAGGCCCTGTCCAAGTTGATGCATGCCAAAAAATTATAATAAGATGGCCACCAGATGCACCTAACAT	TGCAGGCCCTGTCCAAGTTGATGCATGCCAAAAAATTATAATAAGATGGCCACCAGATGCACCTAACAT	scaffold1768 cov189	8074	1	2.37606e-27	46:T>A	46	0.908163	0.808989	0.348315	0.651685	0.191011	0.157303	0.309052	0.453983	0.381517	13.9451	12.421	0.954545	2	2	0	0	0	0	2	0	1	1	0	0	0	0	2	1	0	0	0	0	-	1	2	0	0	1	0	2	0	0	1	0	-	0	2	-	1	0	0	1	-	2	0	1	1	2	0	0	0	0	0	0	0	1	1	1	1	1	2	0	1	0	1	0	0	0	0	0	0	0	2	-	2	0	0	2	0	0	0	0	0	0	0	0	2	-	-	0	0	0	0	-	0	-	0	0	0	0
100194373|F|0-38:G>A-38:G>A	TGCAGGTTTTTTCCGAAAGAAGCTACGCACCGCGGTGTGCCGTTCTTGGGAGATTTGGTAACTTATACA	TGCAGGTTTTTTCCGAAAGAAGCTACGCACCGCGGTGTGCCGTTCTTGGGAGATTTGGTAACTTATACA	scaffold1047 cov173	42248	1	2.37606e-27	38:G>A	38	0.785714	0.844156	0.506494	0.493506	0.155844	0.350649	0.263114	0.499916	0.381515	6.75	6.02041	0.952381	1	1	0	1	0	0	-	0	0	-	0	0	1	0	0	0	0	2	2	0	0	1	0	-	-	0	1	0	2	2	2	-	-	2	2	-	0	-	1	0	-	2	2	2	0	0	0	1	0	0	2	2	0	1	0	1	2	2	0	0	2	0	2	2	-	-	2	-	2	0	0	0	0	-	-	0	0	0	0	2	2	2	2	2	0	1	-	2	2	1	-	-	2	-	-	0	-	-
100272410|F|0-22:G>A-22:G>A	TGCAGTGTCAATACCTAGTTCCGAGAACCTGAAACCATAAAACAATATATCATTTTTGATGAACAACAT	TGCAGTGTCAATACCTAGTTCCGAGAACCTGAAACCATAAAACAATATATCATTTTTGATGAACAACAT	scaffold220 cov184	108876	1	5.107e-29	22:G>A	22	0.969388	0.768421	0.715789	0.284211	0.231579	0.484211	0.3559	0.40687	0.381385	44.3556	43.6444	0.94	2	2	1	0	2	2	0	1	-	0	0	0	2	2	0	1	2	1	1	1	0	2	0	0	2	-	0	1	1	0	2	2	0	1	1	0	2	2	2	2	2	2	2	1	2	1	1	2	2	2	0	0	1	1	0	1	2	2	2	2	1	2	0	0	2	0	2	0	1	2	2	2	2	0	2	0	0	2	2	2	1	1	0	2	1	2	-	2	2	2	0	2	0	1	0	2	2	2
100186104|F|0-40:T>A-40:T>A	TGCAGAAGTATAAGGAACTGTTGTTGTATTATTCCCTATCTAATGTTTGGTACAAAGATGAGTAAGTTA	TGCAGAAGTATAAGGAACTGTTGTTGTATTATTCCCTATCTAATGTTTGGTACAAAGATGAGTAAGTTA		0	0	999	40:T>A	40	0.918367	0.5	0.844444	0.155556	0.5	0.344444	0.5	0.262716	0.381358	15.7	11.5612	0.96	1	1	1	0	1	0	2	2	2	-	0	1	2	2	2	1	1	1	1	1	1	0	-	2	1	-	1	-	1	1	1	1	2	2	1	0	1	1	2	2	2	1	0	1	2	2	1	1	1	1	2	1	2	2	2	2	1	1	2	0	1	1	2	2	1	2	-	1	2	2	0	0	1	-	1	1	0	2	2	1	1	1	1	0	2	0	-	1	1	1	0	0	1	1	-	2	2	2
100193590|F|0-30:A>G-30:A>G	TGCAGGGTTTCCTTCAGTACGAATCTTCTCAGGAAGTATCTCACATTCTTTAAAAATCTCCCGCACTAA	TGCAGGGTTTCCTTCAGTACGAATCTTCTCAGGAAGTATCTCACATTCTTTAAAAATCTCCCGCACTAA		0	0	999	30:A>G	30	0.755102	0.810811	0.351351	0.648649	0.189189	0.162162	0.306793	0.455807	0.3813	15.8312	12.129	0.96875	2	2	-	-	1	0	0	1	-	-	-	2	-	1	0	0	0	-	0	0	-	1	1	0	1	-	0	0	0	-	2	-	0	0	0	1	0	-	-	0	1	2	1	-	0	0	0	0	-	0	-	0	2	2	1	2	2	0	0	0	1	0	-	0	0	0	-	1	0	0	0	0	0	-	0	0	0	0	0	2	2	0	0	1	0	-	1	0	0	-	-	0	2	-	0	0	-	0
100215844|F|0-30:A>G-30:A>G	TGCAGAAGATAAAAAGAAATTCTATGGACTACCCTAAATCTTGCCATCTCCACTCAGGATTTATCCCAT	TGCAGAAGATAAAAAGAAATTCTATGGACTACCCTAAATCTTGCCATCTCCACTCAGGATTTATCCCAT	scaffold256 cov179	51411	1	5.107e-29	30:A>G	30	0.918367	0.822222	0.377778	0.622222	0.177778	0.2	0.292346	0.470123	0.381235	19.3407	13.4783	0.979167	0	0	0	0	0	0	0	1	-	0	0	0	0	-	1	0	2	1	0	2	0	-	0	0	1	0	1	2	0	0	1	-	0	2	2	0	0	2	0	0	-	0	0	0	0	0	2	2	0	0	2	0	0	-	0	0	1	0	0	2	0	2	0	1	0	0	0	1	2	0	0	0	2	0	2	2	0	0	0	1	0	0	2	0	0	0	-	1	2	2	1	-	1	1	0	0	1	1
100218731|F|0-6:A>T-6:A>T	TGCAGCACGGAATGATCAGGTTTCACTTGTAAGATCAGTTGCTTGTCGTACTATCGGTGTCATTGCATT	TGCAGCACGGAATGATCAGGTTTCACTTGTAAGATCAGTTGCTTGTCGTACTATCGGTGTCATTGCATT	scaffold112 cov178	132279	1	5.107e-29	6:A>T	6	0.918367	0.822222	0.377778	0.622222	0.177778	0.2	0.292346	0.470123	0.381235	21.2604	17.1861	1	2	2	0	0	0	0	0	2	0	0	1	0	1	0	2	0	0	2	0	0	0	0	2	0	0	0	-	0	1	1	1	-	0	0	0	0	1	0	1	2	-	0	0	0	2	0	0	2	0	0	0	0	1	0	0	0	1	0	0	1	0	1	0	1	2	-	0	0	0	0	2	2	2	-	2	2	1	0	0	0	0	1	0	0	0	0	-	0	1	2	0	-	1	0	-	0	2	2
100288752|F|0-25:C>T-25:C>T	TGCAGTTATCCATGGTGTGTGTATTCCCTTTAGTTCTTGTGTATAAATTCAGGGAGTTGATAGTTATTT	TGCAGTTATCCATGGTGTGTGTATTCCCTTTAGTTCTTGTGTATAAATTCAGGGAGTTGATAGTTATTT	scaffold15221 cov177	509961	1	1.10547e-25	25:C>T	25	0.918367	0.822222	0.377778	0.622222	0.177778	0.2	0.292346	0.470123	0.381235	5.95652	4.14286	0.934783	0	0	0	1	0	2	0	0	-	1	-	0	2	0	-	0	2	0	1	0	-	2	1	0	0	1	0	0	0	0	1	0	1	2	0	1	0	0	2	1	0	2	0	0	2	0	0	2	1	1	0	0	2	2	2	2	1	-	0	0	0	0	2	0	-	0	0	0	2	0	0	0	0	0	0	0	1	0	0	1	2	0	1	0	0	-	0	1	0	2	0	0	0	0	-	2	0	0
100187159|F|0-11:C>A-11:C>A	TGCAGAGAAAACGGAATCAATGAGTTCTTCACATTTATGAAGTTTTCTCACATGGTATCAGAGCTACAG	TGCAGAGAAAACGGAATCAATGAGTTCTTCACATTTATGAAGTTTTCTCACATGGTATCAGAGCTACAG	scaffold3714 cov175	47540	1	5.107e-29	11:C>A	11	0.846939	0.843373	0.46988	0.53012	0.156627	0.313253	0.264189	0.498186	0.381187	11.3678	8.47917	0.973684	2	2	-	-	0	1	0	0	0	-	0	0	0	0	2	1	2	2	-	0	0	2	2	2	-	-	0	0	-	2	2	0	2	-	1	0	0	-	2	0	0	2	0	0	0	0	0	2	2	2	0	0	1	-	2	0	2	0	2	1	2	0	0	1	0	2	2	-	-	2	0	0	0	2	0	0	0	0	0	1	2	-	0	-	2	0	-	1	1	1	0	0	1	1	1	0	0	0
100192453|F|0-31:A>G-31:A>G	TGCAGGAGCTCTAGAAAAAAGAAAAGGAAGTAAAAGAAAATAAATATGTAAATTCACAACAGAATAAGT	TGCAGGAGCTCTAGAAAAAAGAAAAGGAAGTAAAAGAAAATAAATATGTAAATTCACAACAGAATAAGT		0	0	999	31:A>G	31	0.867347	0.811765	0.352941	0.647059	0.188235	0.164706	0.305606	0.456747	0.381176	3.33333	2.64865	0.9	0	0	0	0	0	0	1	0	0	-	0	1	0	0	-	0	2	1	-	2	1	1	0	2	1	-	1	0	0	1	1	-	0	0	0	-	0	-	0	2	-	0	0	0	0	0	2	0	0	0	2	0	-	1	0	1	1	0	0	2	1	0	0	0	2	0	0	1	0	0	0	0	2	0	2	2	0	0	0	1	2	0	2	0	0	-	0	1	0	0	-	-	0	-	0	2	0	0
100224493|F|0-10:C>G-10:C>G	TGCAGTTGGACTAGCCTAAGAGGAACTAAGTGGCTTTGGAAGAGTGTTGATACTTGGGATTTTATATCA	TGCAGTTGGACTAGCCTAAGAGGAACTAAGTGGCTTTGGAAGAGTGTTGATACTTGGGATTTTATATCA	scaffold7517 cov181	316	1	5.107e-29	10:C>G	10	0.989796	0.793814	0.680412	0.319588	0.206186	0.474227	0.327346	0.434903	0.381124	23.6882	22.5412	0.96	2	2	0	2	0	2	2	0	2	2	0	0	2	2	2	2	2	0	0	1	0	2	2	1	1	-	0	2	0	1	0	1	2	2	2	2	0	1	2	0	0	1	2	2	0	2	1	2	0	2	1	2	1	0	0	0	0	1	2	0	2	2	2	1	2	1	0	1	2	1	2	2	0	1	2	0	0	1	1	2	2	0	0	1	2	0	2	2	0	2	2	0	1	0	2	2	2	2
100246803|F|0-17:G>A-17:G>A	TGCAGAAATGGGAGCTAGAGTCAGTGATGATTCCATCTCTCCAATACTTCTAAGAGGATTCACTGGTTA	TGCAGAAATGGGAGCTAGAGTCAGTGATGATTCCATCTCTCCAATACTTCTAAGAGGATTCACTGGTTA	scaffold4056 cov177	57746	1	2.37606e-27	17:G>A	17	0.989796	0.793814	0.680412	0.319588	0.206186	0.474227	0.327346	0.434903	0.381124	27.5275	20.9881	0.94	2	0	2	2	2	1	0	2	-	0	2	0	2	1	0	2	2	0	1	0	0	2	0	2	1	2	0	2	2	0	1	1	2	1	2	2	2	2	2	2	1	1	2	0	2	1	0	0	2	2	2	2	0	0	0	2	1	2	2	2	2	1	2	0	0	2	0	1	1	1	0	0	0	2	0	0	2	1	1	2	2	2	1	2	2	0	2	2	2	0	2	1	0	1	2	0	0	0
100279842|F|0-31:C>T-31:C>T	TGCAGTCTTCTGATGGGGTCCTAAAGTCCTTCGCTCTTGATGAGTCAGCCTGGCTTGTTTCAGTCACAT	TGCAGTCTTCTGATGGGGTCCTAAAGTCCTTCGCTCTTGATGAGTCAGCCTGGCTTGTTTCAGTCACAT		0	0	999	31:C>T	31	0.989796	0.680412	0.793814	0.206186	0.319588	0.474227	0.434903	0.327346	0.381124	53.8706	39.0306	0.961538	2	2	2	1	2	1	0	2	2	2	2	1	1	1	2	0	2	1	-	2	2	2	2	2	1	0	1	2	1	1	2	2	0	1	0	2	2	1	1	0	2	0	1	2	0	1	2	2	1	2	1	1	2	2	1	0	2	2	0	1	2	2	2	1	1	2	2	1	1	2	0	0	0	2	1	0	0	2	2	2	2	1	2	1	0	0	1	2	1	2	2	0	1	0	0	1	2	2
100129285|F|0-25:T>C-25:T>C	TGCAGTGTCTGAGAGAAAATGGTGGTATGATGTATATAACTAACAGATTTCACTGGAGAAGCAAAAATG	TGCAGTGTCTGAGAGAAAATGGTGGTATGATGTATATAACTAACAGATTTCACTGGAGAAGCAAAAATG	scaffold2427 cov175	133358	1	2.37606e-27	25:T>C	25	0.979592	0.8125	0.645833	0.354167	0.1875	0.458333	0.304688	0.457465	0.381076	22.5714	13.0741	0.979167	2	2	0	2	2	0	1	2	2	0	0	1	1	0	2	0	2	1	1	2	0	0	2	0	2	-	2	0	2	2	1	2	0	0	0	2	0	0	1	1	0	2	2	1	1	0	2	0	0	0	1	0	2	1	2	1	1	0	0	2	1	2	0	2	2	0	0	2	0	2	2	2	2	0	2	2	0	2	2	2	1	2	2	2	0	0	1	2	2	0	0	-	2	1	0	2	2	2
100294824|F|0-5:G>A-5:G>A	TGCAGGAGCAAGTCAAGCAAAATGATTTGTCTTTTGTGTTCCGCCTACAGGTGATTTAGTATATCTCTT	TGCAGGAGCAAGTCAAGCAAAATGATTTGTCTTTTGTGTTCCGCCTACAGGTGATTTAGTATATCTCTT	scaffold1222 cov181	13013	1	1.10547e-25	5:G>A	5	0.908163	0.831461	0.595506	0.404494	0.168539	0.426966	0.280268	0.481757	0.381012	43.7553	31.5652	1	2	2	0	1	-	2	0	1	0	2	0	0	1	2	0	1	0	1	0	2	0	0	2	2	2	-	1	0	0	2	2	0	0	2	0	2	2	0	-	0	2	0	1	2	0	-	2	2	0	0	1	0	2	1	2	1	2	0	0	0	1	2	-	2	0	2	2	2	2	2	2	2	-	2	0	-	0	2	2	0	0	0	2	1	1	2	-	0	0	2	0	-	2	0	0	2	1	1
100235469|F|0-16:T>C-16:T>C	TGCAGATAAAGCAGCTTCATGACTGGTTAGCACGTTGGCATGAGCAATTCTTGTATATTGGTCATAAAG	TGCAGATAAAGCAGCTTCATGACTGGTTAGCACGTTGGCATGAGCAATTCTTGTATATTGGTCATAAAG	scaffold3204 cov181	427893	1	5.107e-29	16:T>C	16	0.979592	0.802083	0.666667	0.333333	0.197917	0.46875	0.317491	0.444444	0.380968	49.3646	39.4321	0.96	2	2	1	0	2	2	2	2	0	1	2	1	1	2	2	2	2	1	1	2	-	2	2	2	1	0	1	0	0	2	1	1	0	0	0	1	0	2	1	2	0	2	2	2	2	0	2	0	0	0	2	0	2	1	2	1	1	0	2	2	1	0	0	2	2	0	0	1	0	0	0	0	2	2	2	2	2	2	0	2	2	0	1	2	0	-	1	2	0	0	2	2	2	2	0	2	0	0
100250446|F|0-56:C>T-56:C>T	TGCAGGGTAACACCTTCTCAAAAAGCACAGGTATCTGATGTTTTTCTTGGTGATTCCTTGACCAACTTG	TGCAGGGTAACACCTTCTCAAAAAGCACAGGTATCTGATGTTTTTCTTGGTGATTCCTTGACCAACTTG	scaffold812 cov176	286806	1	5.107e-29	56:C>T	56	0.979592	0.802083	0.666667	0.333333	0.197917	0.46875	0.317491	0.444444	0.380968	37.4	36.2093	0.98	2	2	2	0	2	2	0	2	-	2	2	0	2	2	2	1	0	1	0	1	0	0	0	0	2	0	2	1	0	0	2	0	2	0	1	2	2	2	2	1	0	2	1	2	1	0	1	0	1	1	2	2	2	0	0	0	2	2	2	2	2	2	2	0	2	0	1	2	0	1	2	2	0	0	2	0	2	1	1	2	2	0	2	1	1	0	-	2	0	0	1	1	0	2	0	2	2	2
100293015|F|0-42:A>T-42:A>T	TGCAGACAACAAACAGTTTCGATTTCATAAGGCAGATCTCTAAAAGTTTTTACTGATGAAGAGATTTAC	TGCAGACAACAAACAGTTTCGATTTCATAAGGCAGATCTCTAAAAGTTTTTACTGATGAAGAGATTTAC	scaffold665 cov180	114256	1	1.83681e-28	42:A>T	42	0.979592	0.666667	0.802083	0.197917	0.333333	0.46875	0.444444	0.317491	0.380968	51.2195	50.9175	0.96	2	2	2	2	1	1	2	1	-	2	0	2	1	2	1	0	2	1	2	2	0	0	2	1	0	-	1	1	2	2	1	1	2	0	2	2	1	0	1	1	0	2	0	2	1	1	2	2	2	2	1	1	1	1	2	1	1	1	1	2	2	2	2	2	2	1	1	0	0	2	2	2	0	1	2	0	0	2	2	2	2	2	2	0	0	1	1	2	0	2	0	1	2	1	2	1	2	0
100235326|F|0-43:G>A-43:G>A	TGCAGAGGCTTATCTCCTTGCGAACCCTAATGCCTATGCATGAGCATGAACATGAACATTACTTATCAT	TGCAGAGGCTTATCTCCTTGCGAACCCTAATGCCTATGCATGAGCATGAACATGAACATTACTTATCAT		0	0	999	43:G>A	43	0.979592	0.84375	0.46875	0.53125	0.15625	0.3125	0.263672	0.498047	0.380859	51.8155	36.2364	1	2	2	2	1	2	0	2	2	1	0	1	2	0	0	1	2	1	0	0	0	1	0	1	2	0	-	2	2	0	0	1	0	2	0	0	0	0	2	0	0	0	0	0	2	0	0	0	0	1	2	0	2	2	0	1	0	1	1	2	2	2	0	2	0	2	2	0	0	0	0	2	2	0	2	0	0	1	0	0	1	2	0	0	0	2	0	-	1	0	0	0	0	0	2	2	0	0	0
100284688|F|0-58:T>C-58:T>C	TGCAGCTGTGAGATGTAATGGGAGCACACTGAATCATTTGTGGCTGGTAGACTTGAAATTTTGCCCCAT	TGCAGCTGTGAGATGTAATGGGAGCACACTGAATCATTTGTGGCTGGTAGACTTGAAATTTTGCCCCAT	scaffold12012 cov174	804	1	2.37606e-27	58:T>C	58	0.979592	0.84375	0.46875	0.53125	0.15625	0.3125	0.263672	0.498047	0.380859	64.699	55.3636	1	0	0	0	0	2	1	2	1	2	1	0	1	2	0	2	2	1	1	0	0	0	0	1	0	0	-	1	0	0	0	0	0	0	0	0	1	0	0	2	2	2	0	2	1	2	2	0	0	1	2	1	0	0	2	0	2	0	2	2	0	2	2	0	2	0	0	1	0	0	2	0	0	2	0	0	2	0	2	2	0	2	0	1	2	2	1	2	0	0	0	0	0	2	-	0	0	0	0
100289821|F|0-50:A>G-50:A>G	TGCAGCCACAACTCACAAAAGAAACATTTCAGTGAATAGCCTTACTCCTGATGAGATCAACTTTACAGA	TGCAGCCACAACTCACAAAAGAAACATTTCAGTGAATAGCCTTACTCCTGATGAGATCAACTTTACAGA	scaffold74 cov177	117709	1	8.54582e-27	50:A>G	50	0.959184	0.787234	0.691489	0.308511	0.212766	0.478723	0.334993	0.426664	0.380828	46.9348	46.1786	0.961538	2	2	0	2	1	0	2	1	2	2	0	1	2	2	2	1	2	1	0	0	-	0	2	0	2	1	0	2	1	0	1	2	2	2	1	2	1	2	2	2	0	2	0	2	2	2	2	2	2	2	2	2	2	2	0	2	1	2	2	1	0	1	0	0	0	0	0	2	2	2	1	1	0	0	0	0	0	2	2	2	0	1	2	0	1	1	1	2	-	2	2	-	0	1	-	0	0	0
100185700|F|0-12:G>A-12:G>A	TGCAGAACCAGCGAATGATCCACCCAACCACTGAGCCTGCATCGATTCCACAAATTTCAGCTGCTAGTT	TGCAGAACCAGCGAATGATCCACCCAACCACTGAGCCTGCATCGATTCCACAAATTTCAGCTGCTAGTT	scaffold4390 cov181	11094	1	2.37606e-27	12:G>A	12	0.938776	0.804348	0.336957	0.663043	0.195652	0.141304	0.314745	0.446834	0.380789	23.617	17.8293	1	0	0	0	0	0	0	0	0	-	0	1	2	0	0	1	0	2	0	-	0	0	0	1	1	0	1	0	0	1	0	0	0	0	2	1	0	0	0	0	0	0	2	0	2	0	0	0	1	0	0	0	0	0	2	0	2	0	0	0	0	0	0	2	0	0	1	0	0	2	2	0	0	2	1	0	2	1	1	2	1	1	-	0	0	0	0	-	1	1	1	0	-	0	-	0	1	0	0
100247247|F|0-36:T>C-36:T>C	TGCAGAATTCAGATTTTTTTGGTTGAACTCCAAGCTTGTGGAAACTGGTGCTTGTAATCCACCATCAAC	TGCAGAATTCAGATTTTTTTGGTTGAACTCCAAGCTTGTGGAAACTGGTGCTTGTAATCCACCATCAAC	scaffold16 cov176	11435	1	5.107e-29	36:T>C	36	1	0.785714	0.693878	0.306122	0.214286	0.479592	0.336735	0.424823	0.380779	14.3854	13.7253	1	2	2	2	0	1	0	0	1	2	2	2	0	2	2	2	1	0	1	1	1	0	0	0	0	2	0	2	1	0	0	2	0	2	0	1	2	2	0	2	1	2	2	2	2	1	0	1	0	1	1	2	2	2	0	0	0	2	2	2	2	2	2	1	0	2	0	2	2	0	1	2	2	0	0	2	0	2	1	1	2	2	0	2	2	1	2	1	2	0	0	1	1	0	2	2	2	2	2
100271933|F|0-8:C>T-8:C>T	TGCAGGTTCTTGATCTTAGAACTTTGAAATGGTCTCAGTTGAGTCTAAAAGTAGATACAGATGGTTCAA	TGCAGGTTCTTGATCTTAGAACTTTGAAATGGTCTCAGTTGAGTCTAAAAGTAGATACAGATGGTTCAA		0	0	999	8:C>T	8	1	0.826531	0.612245	0.387755	0.173469	0.438776	0.286756	0.474802	0.380779	53.98	51.9625	0.961538	2	2	1	0	2	1	2	2	0	1	2	0	2	2	0	2	1	2	0	2	0	0	2	1	2	0	0	0	0	0	0	0	2	2	2	1	0	1	2	0	1	2	0	0	0	2	2	2	2	2	2	2	2	2	2	2	0	0	0	2	0	2	0	0	0	1	0	2	2	2	1	1	0	1	0	0	2	2	2	1	2	0	0	0	2	0	1	1	0	2	2	0	0	0	2	1	2	1
100215516|F|0-47:T>A-47:T>A	TGCAGAAATTAGCATCACAGAAATAAATAAGGATCAAGTTTCATCAATATCACCGCAAGCATCCTATTT	TGCAGAAATTAGCATCACAGAAATAAATAAGGATCAAGTTTCATCAATATCACCGCAAGCATCCTATTT		0	0	999	47:T>A	47	0.887755	0.827586	0.390805	0.609195	0.172414	0.218391	0.285375	0.476153	0.380764	8.34091	4.26829	0.952381	0	0	-	0	0	2	2	0	-	-	1	1	-	0	-	0	2	1	1	2	0	1	0	2	1	0	-	2	0	2	1	0	0	0	0	1	0	-	0	2	-	0	0	0	2	0	2	0	0	0	2	0	0	-	0	1	1	0	0	2	1	0	0	0	2	2	0	1	0	0	0	0	2	0	2	2	2	0	0	1	2	0	1	0	0	0	0	1	0	0	-	0	-	0	0	0	0	0
100294853|F|0-21:C>T-21:C>T	TGCAGTAACTTTATAAAAGTTCGACACAACCAAACAACCATTTTGTAAATGTGACACAATGTTACAGAT	TGCAGTAACTTTATAAAAGTTCGACACAACCAAACAACCATTTTGTAAATGTGACACAATGTTAC		0	0	999	21:C>T	21	0.887755	0.827586	0.390805	0.609195	0.172414	0.218391	0.285375	0.476153	0.380764	37.0217	24.5111	0.979167	0	0	1	0	0	0	0	0	-	-	2	2	0	2	2	1	2	0	-	2	-	1	1	0	1	-	0	0	2	2	0	2	2	2	0	0	0	0	0	0	1	2	1	0	0	0	2	0	0	0	0	0	0	0	0	0	0	0	0	0	0	0	0	0	0	0	0	-	1	2	0	0	-	-	0	1	2	1	2	1	0	1	0	1	1	0	-	1	2	0	-	-	0	0	0	0	2	2
100274372|F|0-21:C>G-21:C>G	TGCAGTATCAAGAGCACTTCTCATTGCTAGAGCACCATCATTTGCTGATGTTTCTGGGCATCCACTGGT	TGCAGTATCAAGAGCACTTCTCATTGCTAGAGCACCATCATTTGCTGATGTTTCTGGGCATCCACTGGT		0	0	999	21:C>G	21	0.989796	0.773196	0.71134	0.28866	0.226804	0.484536	0.350728	0.410671	0.380699	39.7835	38.3448	0.961538	2	2	2	2	2	0	0	0	1	2	0	2	2	0	2	1	0	1	0	2	2	0	1	0	2	1	1	1	2	2	2	2	0	2	0	2	2	2	2	1	0	0	1	0	1	0	2	2	1	1	1	2	2	0	1	0	2	2	2	0	1	2	2	0	1	0	2	2	2	2	2	2	0	2	1	0	0	1	2	2	2	2	0	1	1	0	-	2	2	2	1	1	0	0	0	2	2	2
100295211|F|0-12:G>A-12:G>A	TGCAGAATGACTGAACTTGTTTCATGCCGAATCCCATTCAATGAACATTTTTACAGATCGGAAGAGCGG	TGCAGAATGACTGAACTTGTTTCATGCCGAATCCCATTCAATGAACATTTTTAC	scaffold207 cov178	249362	1	2.73029e-20	12:G>A	12	0.938776	0.836957	0.423913	0.576087	0.163043	0.26087	0.272921	0.488422	0.380671	80.9053	45.6458	1	2	2	-	0	0	0	0	0	2	2	0	0	0	2	2	0	0	2	0	0	-	0	2	0	1	2	2	2	0	0	1	0	1	2	0	2	0	2	0	1	0	0	0	2	1	1	0	2	0	2	1	0	0	0	2	0	1	1	0	1	1	1	0	2	0	0	-	1	2	0	0	0	0	0	0	0	0	0	0	0	0	0	-	0	0	-	-	0	0	2	0	1	2	0	1	0	2	2
100188386|F|0-43:G>A-43:G>A	TGCAGATGAACCCATAATAGATATTGTTTTAAATCACAACTTGGTAAAGCTATGCAAAATAGTTGTCAC	TGCAGATGAACCCATAATAGATATTGTTTTAAATCACAACTTGGTAAAGCTATGCAAAATAGTTGTCAC	scaffold3351 cov181	22381	1	5.107e-29	43:G>A	43	0.714286	0.8	0.328571	0.671429	0.2	0.128571	0.32	0.441224	0.380612	4.19355	2.70833	1	0	-	-	-	0	0	0	0	1	-	-	1	-	0	-	-	0	-	-	2	-	0	-	0	-	-	-	0	0	2	0	0	0	0	1	1	0	1	-	-	-	1	0	-	0	-	2	0	0	0	0	0	0	1	1	1	0	0	0	-	0	-	0	2	2	0	1	0	0	0	2	2	1	0	2	2	0	-	0	1	0	0	-	0	1	-	-	1	0	0	-	0	0	0	0	-	0	0
100189993|F|0-11:A>G-11:A>G	TGCAGCATACAATTGAGTAATTAAAATGCCAAAACACCACCTAAATATACAGAATAACAAGGAACTCAC	TGCAGCATACAATTGAGTAATTAAAATGCCAAAACACCACCTAAATATACAGAATAACAAGGAACTCAC		0	0	999	11:A>G	11	0.714286	0.328571	0.8	0.2	0.671429	0.128571	0.441224	0.32	0.380612	4.44	4.36667	1	1	1	1	-	1	1	1	1	-	1	-	1	-	-	2	1	1	0	1	1	-	1	1	1	0	-	-	0	1	0	1	-	1	1	1	-	1	1	0	-	1	1	-	1	0	0	1	-	1	1	1	0	2	-	1	-	1	1	1	0	1	2	0	2	-	1	-	0	-	-	1	-	2	-	1	0	-	-	0	-	1	1	1	2	1	-	1	0	1	1	2	-	2	1	-	1	-	2
100262451|F|0-10:G>A-10:G>A	TGCAGCCTTGGGCAGACATTTTTAGTCTCCTTTGGAGAGACGGGTGTTTACAGATCGGAAGAGCGGTTC	TGCAGCCTTGGGCAGACATTTTTAGTCTCCTTTGGAGAGACGGGTGTTTAC	scaffold12174 cov188	4230	1	5.31904e-17	10:G>A	10	0.918367	0.744444	0.744444	0.255556	0.255556	0.488889	0.380494	0.380494	0.380494	36.2561	35.3735	0.931818	2	2	1	2	2	1	0	2	-	2	2	0	2	1	1	2	0	2	-	0	0	2	2	2	1	-	1	1	2	0	2	0	1	1	2	2	2	2	2	2	1	2	2	0	2	1	0	0	2	2	2	2	0	2	2	0	-	2	2	1	1	1	-	0	0	2	0	1	1	2	0	0	2	1	0	2	2	1	1	2	0	2	1	2	2	-	-	2	1	0	0	-	0	1	1	0	2	2
100187001|F|0-48:T>C-48:T>C	TGCAGACGTATGACATGCGGACATACATTGACAAGATGAGATCCATAGTAGAGCGAAAAAATTTCTTCG	TGCAGACGTATGACATGCGGACATACATTGACAAGATGAGATCCATAGTAGAGCGAAAAAATTTCTTCG	scaffold484 cov182	43484	1	5.107e-29	48:T>C	48	0.877551	0.825581	0.383721	0.616279	0.174419	0.209302	0.287994	0.472958	0.380476	11.9011	9.51163	1	2	2	-	0	0	0	0	0	-	0	0	0	2	0	0	-	0	0	1	0	1	-	0	0	1	1	0	0	0	-	0	-	0	1	2	2	0	2	-	0	1	0	2	2	0	0	0	0	2	2	2	0	0	0	0	0	0	0	0	2	2	-	-	2	0	0	0	1	1	0	2	2	1	0	2	1	-	0	0	1	2	0	0	1	1	0	1	1	0	0	-	0	0	-	0	0	0	0
100210871|F|0-8:T>C-8:T>C	TGCAGCTTTCTATCTCAAGCGGCAGAAATCAGAGTCGGTTAGAATTGTTACAGATCGGAAGAGCGGTTC	TGCAGCTTTCTATCTCAAGCGGCAGAAATCAGAGTCGGTTAGAATTGTTAC		0	0	999	8:T>C	8	0.897959	0.818182	0.363636	0.636364	0.181818	0.181818	0.297521	0.46281	0.380165	39.2584	28.7179	0.954545	2	2	1	-	1	0	0	0	-	-	0	2	0	2	0	0	1	0	0	0	-	1	1	0	0	-	1	0	0	1	2	0	1	0	1	0	0	0	0	0	1	1	0	2	0	1	0	0	0	0	0	0	0	2	2	2	2	0	2	1	0	2	0	0	0	0	0	0	0	0	0	0	0	-	0	2	0	0	0	0	-	0	0	0	2	-	0	0	0	0	1	-	0	2	-	2	1	1
100259703|F|0-58:A>G-58:A>G	TGCAGGTTCTTGGAACAGATGCTGGAGGCACCCAAGAAATCGTCGAGCATGGCATGACAGGCCTTCTCC	TGCAGGTTCTTGGAACAGATGCTGGAGGCACCCAAGAAATCGTCGAGCATGGCATGACAGGCCTTCTCC	scaffold3952 cov175	15819	1	1.10547e-25	58:A>G	58	0.928571	0.846154	0.494505	0.505495	0.153846	0.340659	0.260355	0.49994	0.380147	29.2347	25.1207	0.961538	2	2	1	2	0	0	2	2	-	0	0	2	0	0	1	0	2	1	-	2	0	0	2	0	0	2	0	0	0	1	0	-	2	1	0	0	1	2	0	2	0	2	0	2	2	1	2	0	2	2	2	0	0	-	1	0	0	0	2	1	2	0	1	2	2	0	0	0	1	0	2	2	0	0	2	0	-	0	0	0	0	0	1	0	0	2	-	2	0	0	1	0	2	-	2	1	0	0
100238865|F|0-39:G>A-39:G>A	TGCAGGTGCAATTCCAAATGCCATGGCTCCTGGCGACCAGAGTTATAATCCATATGCTGCTCATGGTTC	TGCAGGTGCAATTCCAAATGCCATGGCTCCTGGCGACCAGAGTTATAATCCATATGCTGCTCATGGTTC	scaffold1466 cov182	62150	1	5.107e-29	39:G>A	39	0.979592	0.739583	0.75	0.25	0.260417	0.489583	0.3852	0.375	0.3801	13.7419	11.9444	0.98	2	2	0	2	1	0	1	0	-	1	1	1	2	2	1	0	2	2	0	0	2	2	1	1	2	-	1	0	2	1	0	2	1	0	0	1	2	2	2	2	0	2	2	0	2	0	0	2	2	2	1	1	0	0	1	0	0	2	2	2	0	2	1	1	2	1	2	2	0	2	2	2	1	1	2	1	1	2	2	2	2	2	2	2	0	2	0	2	2	2	1	0	1	0	1	2	2	2
100239233|F|0-20:G>A-20:G>A	TGCAGTAACTAGGATCAACGGCAATAGCAAAGTAGGCCCTTGAAGACCATTGACACACAGGAGAATCTT	TGCAGTAACTAGGATCAACGGCAATAGCAAAGTAGGCCCTTGAAGACCATTGACACACAGGAGAATCTT	scaffold15298 cov175	87009	1	2.37606e-27	20:G>A	20	0.979592	0.75	0.739583	0.260417	0.25	0.489583	0.375	0.3852	0.3801	96.957	63.9651	0.96	2	2	2	2	0	1	1	0	2	2	2	0	2	2	2	0	2	0	1	2	1	1	1	1	2	-	2	2	0	1	0	0	2	2	0	2	0	2	2	2	1	2	1	2	2	2	2	2	2	2	2	2	2	2	1	2	0	0	2	0	2	0	1	1	1	1	2	2	0	2	0	0	1	1	1	1	0	0	0	2	2	0	2	1	0	2	2	0	0	2	-	2	1	0	2	1	1	1
100256362|F|0-56:A>C-56:A>C	TGCAGAAATAATTGCAATGGTATACTTTATATGAGAGGAATCTAAGAGCCAAGATCAAGAACAGAAACC	TGCAGAAATAATTGCAATGGTATACTTTATATGAGAGGAATCTAAGAGCCAAGATCAAGAACAGAAACC	scaffold1064 cov181	150109	1	5.107e-29	56:A>C	56	0.979592	0.822917	0.625	0.375	0.177083	0.447917	0.29145	0.46875	0.3801	25.5657	19.2375	0.961538	2	2	1	0	0	1	2	2	0	1	2	2	2	1	0	1	1	0	0	2	0	0	2	2	2	-	0	0	0	0	0	0	2	1	2	1	0	2	2	0	1	2	0	0	0	2	2	2	2	2	2	2	2	2	2	2	0	0	0	2	0	0	0	2	0	2	0	2	1	2	1	1	0	2	0	0	2	2	2	1	2	0	0	0	2	0	2	1	0	2	2	-	2	0	2	1	1	1
100259513|F|0-45:T>A-45:T>A	TGCAGGTAATCCTTTTTCTCTCCCCCAATTGCTCCCTCGAAACCCTAGAGAGATTGATTCCTTCTCCGT	TGCAGGTAATCCTTTTTCTCTCCCCCAATTGCTCCCTCGAAACCCTAGAGAGATTGATTCCTTCTCCGT	scaffold2114 cov177	2416	1	2.37606e-27	45:T>A	45	0.979592	0.833333	0.40625	0.59375	0.166667	0.239583	0.277778	0.482422	0.3801	27.3762	20.1961	0.980769	0	0	0	2	0	0	1	0	0	0	0	0	2	1	0	0	1	2	2	2	1	0	2	1	0	-	2	1	0	0	0	0	0	0	0	0	0	0	2	0	0	0	0	0	0	2	2	0	2	2	0	0	2	0	0	0	0	1	2	0	1	2	1	0	1	1	0	0	0	2	1	1	2	1	1	2	0	0	2	0	2	0	0	0	0	-	2	0	0	0	0	0	0	0	0	1	2	2
100271172|F|0-38:A>T-38:A>T	TGCAGCATGGATTCTAGATCTTGTTTAGAGACAATTCAAATCTCCATTGGATGAGTTCATGTTTTTATT	TGCAGCATGGATTCTAGATCTTGTTTAGAGACAATTCAAATCTCCATTGGATGAGTTCATGTTTTTATT	scaffold4086 cov183	45512	1	1.44017e-19	38:A>T	38	0.979592	0.739583	0.75	0.25	0.260417	0.489583	0.3852	0.375	0.3801	35.7111	35.3563	0.96	2	2	0	2	1	2	2	2	-	1	1	2	0	2	2	2	2	2	0	0	0	1	2	2	1	-	2	2	2	2	1	1	1	1	2	1	2	2	0	2	2	1	2	2	2	0	0	1	0	0	2	2	0	1	1	1	1	2	0	1	2	0	2	2	2	2	1	1	1	0	2	2	2	2	2	0	1	0	0	2	0	2	2	2	2	1	0	2	0	1	1	0	2	2	1	0	0	0
100282498|F|0-48:A>T-48:A>T	TGCAGTAGTGATGGGTAAGATCATTGGAACCATTTGAGATGATTTTCCATGTTCCATGTTTTTTACATT	TGCAGTAGTGATGGGTAAGATCATTGGAACCATTTGAGATGATTTTCCATGTTCCATGTTTTTTACATT	scaffold2132 cov177	3843	1	8.54582e-27	48:A>T	48	0.979592	0.75	0.739583	0.260417	0.25	0.489583	0.375	0.3852	0.3801	51.1957	40.8804	0.96	2	2	2	1	1	2	2	2	1	1	2	1	1	1	2	2	0	2	-	0	0	2	1	2	2	0	2	0	0	0	2	1	2	0	2	1	2	1	1	0	-	1	1	1	0	2	0	0	2	2	0	2	1	1	2	1	2	2	2	2	2	0	2	2	0	2	2	2	0	2	2	0	0	2	0	0	2	2	2	2	2	0	2	1	2	1	1	2	0	0	1	0	2	1	0	1	2	2
100284818|F|0-20:T>A-20:T>A	TGCAGGAGGACAACTGGTTCTTATAAGTCAAGATTTCCTACAACAAGGAAGAAATACATCAAGGCACAA	TGCAGGAGGACAACTGGTTCTTATAAGTCAAGATTTCCTACAACAAGGAAGAAATACATCAAGGCACAA	scaffold1085 cov181	65382	1	5.107e-29	20:T>A	20	0.979592	0.84375	0.458333	0.541667	0.15625	0.302083	0.263672	0.496528	0.3801	46.9903	35.5769	0.98	0	0	2	2	2	2	0	0	1	0	2	0	2	2	1	0	0	0	1	0	1	0	0	0	0	-	0	0	2	2	2	2	0	0	0	0	0	0	2	0	0	0	0	0	0	1	0	2	0	0	0	2	1	1	1	1	2	2	2	0	0	0	1	0	1	0	2	0	0	2	0	0	2	0	1	2	2	0	0	2	0	2	2	0	0	0	1	2	2	2	0	-	0	2	0	0	1	1
100195661|F|0-52:T>G-52:T>G	TGCAGTCTGACATAAAAGTAGCAGTGAAACATGCTTTTGGAAATTTGGATGGTCCATTATCTGTGTCTG	TGCAGTCTGACATAAAAGTAGCAGTGAAACATGCTTTTGGAAATTTGGATGGTCCATTATCTGTGTCTG	scaffold508 cov185	30986	1	2.37606e-27	52:T>G	52	0.969388	0.778947	0.705263	0.294737	0.221053	0.484211	0.344377	0.415734	0.380055	23.4043	19.6385	0.942308	2	2	0	0	0	0	0	2	2	1	2	2	1	0	2	0	2	2	0	2	-	2	1	1	2	-	2	2	2	1	0	0	2	2	0	1	2	2	1	0	1	1	2	2	0	0	2	2	1	1	2	0	1	1	0	1	0	0	2	1	0	2	0	2	1	1	0	2	2	2	2	2	2	1	1	2	2	2	2	2	2	2	2	2	0	0	1	2	2	1	2	-	2	0	0	0	0	0
100118235|F|0-23:C>G-23:C>G	TGCAGAGCTTTACAAACCTAATACAAATATCACAGTTGGTAATCATAGCTGATACTTCTCACACATTTT	TGCAGAGCTTTACAAACCTAATACAAATATCACAGTTGGTAATCATAGCTGATACTTCTCACACATTTT	scaffold2623 cov178	34915	1	5.107e-29	23:C>G	23	0.959184	0.755319	0.734043	0.265957	0.244681	0.489362	0.369624	0.390448	0.380036	4.63333	4.28736	0.92	2	2	2	0	2	2	0	2	2	1	2	0	2	2	0	1	0	1	-	1	2	0	2	0	2	-	1	1	2	0	2	1	2	0	2	1	2	0	2	1	0	0	1	2	1	0	1	0	1	1	1	2	2	0	2	0	2	2	1	2	2	2	1	0	2	0	2	2	0	1	2	0	0	0	1	0	2	2	1	2	2	2	2	1	1	2	1	2	2	0	-	-	0	2	2	2	2	2
100257493|F|0-66:T>C-66:T>C	TGCAGATATTCACAATGCAACAGCATGTCATAAACATATGTTCATAGATTTGGCTCAAAGGTGATGTCC	TGCAGATATTCACAATGCAACAGCATGTCATAAACATATGTTCATAGATTTGGCTCAAAGGTGATGTCC	scaffold1452 cov174	371445	1	5.107e-29	66:T>C	66	0.908163	0.842697	0.449438	0.550562	0.157303	0.292135	0.265118	0.494887	0.380003	16.883	8.78846	0.978261	2	2	0	0	0	0	2	2	1	0	0	2	0	0	1	0	2	1	0	0	-	-	0	0	2	-	0	0	0	-	0	-	2	2	0	0	2	0	0	2	2	2	0	2	2	1	0	0	1	2	2	0	1	1	1	1	0	2	2	0	2	0	1	2	1	0	0	2	2	0	2	2	0	0	1	0	0	0	0	0	0	0	0	0	0	-	0	0	0	0	-	-	2	0	-	0	1	1
100294203|F|0-34:C>T-34:C>T	TGCAGGTATGGCTTTATCATCTTATAGAAAAACACAACTTGTTACTCAGATATTGCATATTTGGATAGC	TGCAGGTATGGCTTTATCATCTTATAGAAAAACACAACTTGTTACTCAGATATTGCATATTTGGATAGC		0	0	999	34:C>T	34	1	0.581633	0.836735	0.163265	0.418367	0.418367	0.486672	0.273219	0.379946	46.84	39.62	0.96	2	2	0	1	2	0	2	2	1	0	2	1	2	2	1	2	0	2	1	2	1	1	2	0	2	1	1	1	1	2	1	1	2	2	2	0	1	2	2	1	0	1	1	1	1	2	2	2	2	2	2	2	2	0	2	1	1	1	1	1	1	2	1	1	2	0	1	2	2	2	0	0	1	0	2	1	2	2	2	2	1	1	1	1	2	1	1	0	1	2	1	1	1	1	2	0	0	0
100256769|F|0-9:T>A-9:T>A	TGCAGAATCTAACAGGCTGGTTGCAATTGTTTTTTAGAGAACTTTGGCATGGTAGTGAGTGAATAGTAG	TGCAGAATCTAACAGGCTGGTTGCAATTGTTTTTTAGAGAACTTTGGCATGGTAGTGAGTGAATAGTAG	scaffold4116 cov174	11736	1	5.107e-29	9:T>A	9	0.959184	0.829787	0.393617	0.606383	0.170213	0.223404	0.282481	0.477365	0.379923	34.3737	20.1875	1	2	2	0	0	0	0	2	0	0	2	1	0	0	0	0	1	0	0	0	0	-	1	0	0	1	-	0	0	0	0	0	0	-	1	2	2	0	2	0	0	1	0	1	2	0	0	0	0	0	0	0	0	0	0	0	0	0	0	0	2	2	0	2	2	2	0	0	1	1	0	2	2	2	0	2	1	1	0	0	2	2	0	0	1	1	0	-	2	0	0	1	0	2	0	0	0	1	1
100225579|F|0-48:G>A-48:G>A	TGCAGCCATCTTCTTCAACTTTTCATCTCTGAATCTGTACGTAGGTCTGCCACCTCTTCTTCTCCCTTT	TGCAGCCATCTTCTTCAACTTTTCATCTCTGAATCTGTACGTAGGTCTGCCACCTCTTCTTCTCCCTTT		0	0	999	48:G>A	48	0.520408	0.803922	0.333333	0.666667	0.196078	0.137255	0.315263	0.444444	0.379854	11.3273	8.72222	0.964286	2	0	1	1	0	-	1	0	-	-	-	2	-	0	-	-	-	2	-	1	0	2	-	0	0	-	-	1	0	-	-	-	-	-	0	1	-	0	-	0	-	0	0	0	0	0	1	-	0	0	0	0	-	0	1	-	0	-	1	2	0	-	-	0	0	-	0	-	-	-	0	-	-	-	2	-	-	-	-	0	-	-	-	0	1	-	-	0	0	-	-	-	0	-	2	-	0	0
100193463|F|0-28:A>G-28:A>G	TGCAGGGGCAAAAGTTTTTACAAAGCTTAGATATGACCGCACTGGCAGCCAATCGAACTTCATCCCATG	TGCAGGGGCAAAAGTTTTTACAAAGCTTAGATATGACCGCACTGGCAGCCAATCGAACTTCATCCCATG		0	0	999	28:A>G	28	0.969388	0.8	0.673684	0.326316	0.2	0.473684	0.32	0.439668	0.379834	34.8081	33.2099	1	2	2	2	0	1	2	0	0	1	2	1	0	2	2	1	2	2	0	1	2	2	0	2	0	0	-	2	2	2	1	1	1	0	2	0	2	0	2	1	2	0	0	0	0	2	2	2	1	0	0	0	1	2	2	2	2	1	2	2	2	0	-	0	0	0	0	2	0	2	2	0	0	1	0	0	1	1	2	2	1	2	2	2	0	2	-	1	1	2	1	2	2	0	2	0	2	2	2
100274654|F|0-25:C>A-25:C>A	TGCAGAAGCAACTCACGCTTAGACACAGCTGCCATTGTATTTCACTGGTCATAAGGACCAATATGAATT	TGCAGAAGCAACTCACGCTTAGACACAGCTGCCATTGTATTTCACTGGTCATAAGGACCAATATGAATT	scaffold1831 cov171	83444	1	1.10547e-25	25:C>A	25	0.969388	0.673684	0.8	0.2	0.326316	0.473684	0.439668	0.32	0.379834	32.7722	32.6562	0.96	2	2	2	1	2	1	2	2	0	2	2	1	0	0	0	1	0	2	1	1	0	1	2	1	1	-	2	1	2	2	2	2	2	0	0	2	2	2	0	1	2	2	1	1	1	2	1	0	1	1	2	2	2	1	1	1	2	2	2	0	0	0	2	1	2	1	0	1	0	1	2	2	2	1	2	2	2	1	1	2	2	2	2	1	1	0	-	2	1	0	2	-	1	0	2	0	2	2
100187238|F|0-11:C>G-11:C>G	TGCAGAGAATACCAGAGAGTGAGGCTAGAGTAATGGGTTTGATGCCTTCTCTCTTTTATCTCACTTTCA	TGCAGAGAATACCAGAGAGTGAGGCTAGAGTAATGGGTTTGATGCCTTCTCTCTTTTATCTCACTTTCA	scaffold554 cov183	227663	1	5.107e-29	11:C>G	11	0.979592	0.6875	0.791667	0.208333	0.3125	0.479167	0.429688	0.329861	0.379774	24.2989	22.6354	1	2	2	2	1	1	1	1	1	1	2	1	2	2	2	2	0	2	1	1	0	0	2	2	2	0	-	1	1	2	0	1	0	2	0	2	2	1	2	2	1	1	0	0	2	1	1	0	2	2	2	2	2	2	1	1	1	1	1	2	2	2	2	2	0	2	2	1	0	0	2	2	2	2	1	2	2	1	2	2	0	1	0	2	0	0	1	-	0	2	2	1	1	0	1	0	2	2	2
100192888|F|0-11:A>G-11:A>G	TGCAGGCAGCAATTGTGTCACTCCAGGTGGATATTTAGGCTCACCTGATGATGATATGTATGAAAATGA	TGCAGGCAGCAATTGTGTCACTCCAGGTGGATATTTAGGCTCACCTGATGATGATATGTATGAAAATGA	scaffold2956 cov243	6993	1	5.107e-29	11:A>G	11	0.979592	0.729167	0.760417	0.239583	0.270833	0.489583	0.394965	0.364366	0.379666	9.67857	9.01053	0.98	2	2	1	2	2	1	0	2	2	2	0	0	1	1	2	2	0	2	1	0	0	2	2	2	1	-	0	1	2	0	1	0	1	1	2	2	2	2	2	2	1	2	2	0	2	1	0	0	2	2	1	2	0	2	2	2	1	2	2	1	1	1	2	0	0	2	0	1	1	2	0	0	2	2	0	2	2	1	1	2	2	2	1	1	2	0	1	2	2	0	2	-	0	1	1	0	2	2
100240191|F|0-16:A>T-16:A>T	TGCAGTGGACAAGAGCATCTCCATTGAAAATCTCATCAAACATATTGAGAATGATAATCTCAGGCTATT	TGCAGTGGACAAGAGCATCTCCATTGAAAATCTCATCAAACATATTGAGAATGATAATCTCAGGCTATT		0	0	999	16:A>T	16	0.979592	0.760417	0.729167	0.270833	0.239583	0.489583	0.364366	0.394965	0.379666	43.0833	30.3605	0.96	2	2	1	1	1	2	1	2	-	2	1	1	2	0	1	2	2	2	2	0	2	0	0	1	2	-	0	0	2	1	0	0	2	2	2	2	2	2	2	0	1	0	1	2	2	0	0	2	0	0	2	2	0	2	1	2	0	1	2	2	0	2	1	2	2	1	2	2	2	2	0	0	1	1	2	1	1	0	2	2	1	2	1	1	2	0	1	2	2	0	0	2	0	0	0	2	2	2
100250856|F|0-31:T>C-31:T>C	TGCAGGTTTTTTCAAAGGTAAGGAGTATGTTTGGGGATTAGAACATCGCTCAATAAAACATAAGAAAAT	TGCAGGTTTTTTCAAAGGTAAGGAGTATGTTTGGGGATTAGAACATCGCTCAATAAAACATAAGAAAAT	scaffold1014 cov177	122781	1	2.37606e-27	31:T>C	31	0.979592	0.760417	0.729167	0.270833	0.239583	0.489583	0.364366	0.394965	0.379666	34.1684	31.573	0.98	2	2	0	2	0	2	2	2	1	0	2	0	0	0	2	1	1	1	-	1	0	2	2	2	2	-	2	1	1	2	2	0	2	1	2	0	0	2	0	2	0	0	0	0	2	2	1	1	0	0	1	2	0	0	2	0	2	0	2	1	2	1	2	2	1	2	1	2	1	2	2	2	1	2	1	1	2	0	2	2	2	1	0	0	2	1	0	2	1	1	2	2	2	2	2	0	2	2
100254424|F|0-22:A>T-22:A>T	TGCAGCCATGCAGGGCGAGTGCAATTAGCTAGGCGATATTTTCATTTACAGATCGGAAGAGCGGTTCAG	TGCAGCCATGCAGGGCGAGTGCAATTAGCTAGGCGATATTTTCATTTAC		0	0	999	22:A>T	22	0.979592	0.760417	0.729167	0.270833	0.239583	0.489583	0.364366	0.394965	0.379666	53.9451	46.6854	0.979167	2	2	0	0	0	2	0	2	0	2	0	0	2	2	0	2	2	2	2	1	2	1	1	0	2	1	1	1	2	0	1	1	2	2	2	2	2	2	2	2	2	1	0	2	2	1	1	2	1	1	2	2	2	1	0	2	1	2	0	2	1	2	0	2	2	0	2	0	2	0	1	1	0	0	2	0	0	0	0	2	2	1	0	0	2	0	-	2	2	2	1	-	1	1	1	2	2	2
100271955|F|0-15:G>T-15:G>T	TGCAGTAAAATCAATGTGCCTCAATGAACACAGGTCACTAGAAGAAAATGGAGTACTAAATTATAAGCA	TGCAGTAAAATCAATGTGCCTCAATGAACACAGGTCACTAGAAGAAAATGGAGTACTAAATTATAAGCA	scaffold2823 cov193	4243	1	5.107e-29	15:G>T	15	0.979592	0.729167	0.760417	0.239583	0.270833	0.489583	0.394965	0.364366	0.379666	64.4022	58.1573	0.961538	2	2	0	2	2	0	1	2	2	2	1	1	2	0	2	1	1	2	2	1	1	2	2	2	0	-	2	2	1	1	0	1	0	2	1	2	2	2	2	0	0	2	2	1	0	0	1	1	2	2	0	2	1	1	2	1	0	0	2	0	0	0	2	2	1	2	2	0	2	2	2	2	2	2	1	2	1	0	0	2	2	1	0	2	1	-	0	2	1	1	2	0	2	1	0	1	2	2
100239970|F|0-12:T>C-12:T>C	TGCAGTGAATGTTTACAAAATGTAAAAAAACCAACTATGGGTCGTGATGTTTCAAAAGTTACAGATCGG	TGCAGTGAATGTTTACAAAATGTAAAAAAACCAACTATGGGTCGTGATGTTTCAAAAGTTAC	scaffold198 cov183	119294	1	1.23508e-24	12:T>C	12	0.928571	0.67033	0.802198	0.197802	0.32967	0.472527	0.441976	0.317353	0.379664	35.4211	26.5109	0.92	2	2	2	0	2	2	2	2	-	0	0	2	2	1	0	2	2	1	-	1	0	2	2	1	1	-	1	2	1	2	0	1	0	1	2	0	2	2	2	2	2	0	2	2	2	1	1	1	0	2	2	2	2	-	1	1	0	0	2	0	1	2	0	1	2	1	2	1	1	2	2	2	1	1	1	1	0	2	2	2	2	1	0	1	2	0	-	2	2	1	0	1	1	-	-	2	1	1
100216210|F|0-11:G>A-11:G>A	TGCAGAATGAGGGAGTAGGTTGTAATTTTATTTTATTTTTTCTTTATTGGAGTGTTTACCTTTTCCTTT	TGCAGAATGAGGGAGTAGGTTGTAATTTTATTTTATTTTTTCTTTATTGGAGTGTTTACCTTTTCCTTT		0	0	999	11:G>A	11	1	0.806122	0.663265	0.336735	0.193878	0.469388	0.312578	0.446689	0.379633	28.9192	16.2738	0.98	2	2	0	2	0	2	2	0	2	2	0	0	2	2	2	1	2	0	0	1	0	2	2	1	1	1	0	2	0	1	0	2	2	2	2	2	0	2	2	0	0	1	2	2	0	2	1	2	0	0	1	2	1	0	0	0	0	1	2	0	2	2	2	1	2	1	0	1	2	1	2	2	0	1	2	0	0	1	1	2	2	0	2	0	2	0	0	2	0	2	2	0	1	0	2	2	2	2
100271804|F|0-31:T>C-31:T>C	TGCAGGGAATTTTCATTAGGTAATTGATAGATGCAGGAACCTTAGTCAACAAGTATAAATTTGGTAATC	TGCAGGGAATTTTCATTAGGTAATTGATAGATGCAGGAACCTTAGTCAACAAGTATAAATTTGGTAATC		0	0	999	31:T>C	31	0.969388	0.821053	0.631579	0.368421	0.178947	0.452632	0.29385	0.465374	0.379612	41.5979	34.52	0.98	2	2	1	0	2	2	2	2	-	1	0	1	2	2	2	0	2	1	-	2	2	1	2	2	1	-	1	0	0	2	1	2	0	0	0	1	0	2	2	2	0	2	2	2	2	0	2	0	0	2	2	0	2	1	2	1	1	0	0	2	1	0	0	2	2	2	0	1	0	0	0	0	2	2	2	2	2	0	0	1	2	0	1	2	0	0	2	1	0	0	2	0	2	0	0	2	0	0
100280966|F|0-21:T>C-21:T>C	TGCAGTGATTCTTCCCTGTTTTGATCCAAGAAAGACGTATTTCGTTACAGATCGGAAGAGCGGTTCAGC	TGCAGTGATTCTTCCCTGTTTTGATCCAAGAAAGACGTATTTCGTTAC		0	0	999	21:T>C	21	0.938776	0.826087	0.380435	0.619565	0.173913	0.206522	0.287335	0.471408	0.379371	53.19	34.5349	1	2	2	0	0	0	0	1	0	1	2	2	0	0	1	0	0	1	0	-	0	0	2	0	1	2	-	0	1	0	0	0	1	2	2	0	2	0	0	0	0	0	2	0	0	0	0	0	2	0	0	0	0	0	2	2	0	2	1	0	2	1	-	0	0	1	1	0	2	2	0	0	-	0	1	1	0	1	0	0	0	0	0	0	0	0	1	-	0	-	0	2	0	0	0	2	1	0	0
100241722|F|0-17:T>C-17:T>C	TGCAGGGACATCACAGCTGAACTTCGACAAGAACTCATCTACAATCTCTGAAAGCCCTTTAAGAGCTGC	TGCAGGGACATCACAGCTGAACTTCGACAAGAACTCATCTACAATCTCTGAAAGCCCTTTAAGAGCTGC	scaffold2914 cov184	2040	2	5.107e-29	17:T>C	17	0.479592	0.765957	0.276596	0.723404	0.234043	0.042553	0.358533	0.400181	0.379357	7.7561	5.13333	1	0	0	1	1	0	0	-	-	-	1	-	-	-	-	-	-	1	-	-	-	0	0	-	1	2	-	-	2	0	-	0	-	-	1	0	-	-	-	-	0	-	0	-	-	0	0	0	0	0	0	-	-	1	-	0	-	0	-	0	0	-	0	0	-	-	-	-	-	-	0	-	1	0	-	0	0	-	-	0	-	-	0	0	-	0	0	-	1	-	-	-	-	1	0	-	0	-	1
100251854|F|0-19:T>C-19:T>C	TGCAGTTCAACACCTTGGGTGCTACCGACGTCATTGTGGCTCATTTTTGTACAGAGGACATCATAGAAA	TGCAGTTCAACACCTTGGGTGCTACCGACGTCATTGTGGCTCATTTTTGTACAGAGGACATCATAGAAA	scaffold1413 cov179	127991	1	5.107e-29	19:T>C	19	0.959184	0.723404	0.765957	0.234043	0.276596	0.489362	0.400181	0.358533	0.379357	22.8315	22.6742	0.94	2	2	1	2	0	1	1	0	-	2	2	0	2	0	2	0	2	0	1	0	1	1	1	1	2	-	2	0	2	1	2	1	2	2	0	2	0	1	2	0	2	2	1	2	0	2	0	2	0	0	2	2	2	1	1	1	2	2	2	2	2	1	1	1	2	1	2	2	2	0	0	0	1	2	2	1	2	0	0	2	1	2	2	1	0	-	2	2	1	2	2	-	1	0	2	1	2	2
100258909|F|0-31:C>T-31:C>T	TGCAGCTTTGGTTGGCAACATCTCTTCTGTCCGATGGGCTTGCTGTTGCGGGACAGGTCCAAATCGAAT	TGCAGCTTTGGTTGGCAACATCTCTTCTGTCCGATGGGCTTGCTGTTGCGGGACAGGTCCAAATCGAAT	scaffold359 cov179	54561	1	5.107e-29	31:C>T	31	1	0.72449	0.765306	0.234694	0.27551	0.489796	0.399209	0.359225	0.379217	36.2826	35.5652	1	2	2	0	2	0	2	2	2	0	1	1	2	0	2	2	2	2	2	0	2	0	1	2	2	1	1	2	2	2	2	1	1	1	1	2	1	2	2	0	2	2	1	2	2	2	0	2	1	0	0	2	2	0	1	1	1	1	2	0	1	2	0	2	2	2	2	1	1	1	0	2	2	0	2	2	0	1	0	0	2	2	0	1	2	2	1	0	2	2	1	1	2	2	1	1	0	0	0
100270651|F|0-14:T>C-14:T>C	TGCAGATATAAACATGTTGAAGAAGCTGAGTCACTATTTCTCCTAAAAAAGGATGAGTTTCCTCCAGTT	TGCAGATATAAACATGTTGAAGAAGCTGAGTCACTATTTCTCCTAAAAAAGGATGAGTTTCCTCCAGTT		0	0	999	14:T>C	14	1	0.765306	0.72449	0.27551	0.234694	0.489796	0.359225	0.399209	0.379217	41.2717	40.7957	1	2	2	1	2	2	2	2	2	2	0	0	2	1	2	2	2	2	2	1	1	1	0	2	2	0	0	2	2	2	2	0	0	0	0	2	0	2	2	1	2	2	0	2	2	2	1	1	0	1	1	2	2	1	0	0	0	0	2	1	0	2	1	2	2	2	2	0	0	0	1	2	2	1	2	2	1	0	1	1	2	2	1	2	2	2	0	1	2	0	0	0	0	2	2	0	1	1	1
100294528|F|0-14:C>T-14:C>T	TGCAGAAATAAATCCCAATAACTTTGGTAAAATTATATTCATGTTTGAGGATTTATATGATAATAATGT	TGCAGAAATAAATCCCAATAACTTTGGTAAAATTATATTCATGTTTGAGGATTTATATGATAATAATGT	scaffold402 cov174	39894	1	5.14326e-24	14:C>T	14	1	0.846939	0.520408	0.479592	0.153061	0.367347	0.259267	0.499167	0.379217	50	11.6324	0.96	2	2	1	0	2	1	2	2	0	1	2	0	2	2	0	0	1	2	0	2	0	0	0	1	2	0	0	0	0	0	0	0	0	2	2	1	0	2	2	0	1	2	0	0	0	2	2	2	2	2	2	2	2	0	2	2	0	0	0	0	0	0	0	0	2	1	0	2	2	2	1	1	0	1	2	0	0	0	2	1	0	0	0	0	2	0	0	1	0	2	2	0	0	0	0	1	2	1
100224169|F|0-42:A>G-42:A>G	TGCAGTTCAAAATCATAACATGAAGTGGGCTAGGCGCTTGAGAGTCTCAAGTTATATAGCAGAAGCCTT	TGCAGTTCAAAATCATAACATGAAGTGGGCTAGGCGCTTGAGAGTCTCAAGTTATATAGCAGAAGCCTT		0	0	999	42:A>G	42	0.989796	0.783505	0.701031	0.298969	0.216495	0.484536	0.33925	0.419173	0.379211	30.8367	26.4471	0.923077	2	2	2	2	2	2	2	0	0	0	1	1	1	2	0	2	1	1	0	0	1	0	0	0	2	-	2	0	0	2	2	0	2	1	2	0	2	2	1	2	2	2	2	2	2	2	0	1	2	2	2	2	2	1	2	1	2	0	0	2	2	1	2	0	1	0	2	2	1	2	0	0	1	0	1	1	1	2	0	0	2	0	2	2	2	1	1	0	0	1	0	0	0	2	2	2	2	2
100256068|F|0-13:A>G-13:A>G	TGCAGTAATGGCAACCTTCCTGTTAGAAGTCAAAGTTGATTCTGGGTAGCACAGATTCTTGTGCTATGT	TGCAGTAATGGCAACCTTCCTGTTAGAAGTCAAAGTTGATTCTGGGTAGCACAGATTCTTGTGCTATGT	scaffold3610 cov196	5284	1	2.37606e-27	13:A>G	13	0.989796	0.783505	0.701031	0.298969	0.216495	0.484536	0.33925	0.419173	0.379211	32.398	32.2791	1	2	2	0	0	0	0	0	2	2	1	2	2	1	0	2	0	2	2	0	2	1	2	1	1	2	-	2	2	2	1	0	0	2	2	0	1	2	2	1	0	2	1	2	2	0	0	2	2	1	1	2	0	1	1	0	1	0	0	2	1	0	2	0	2	1	1	0	2	2	2	2	2	2	1	1	2	2	2	2	2	0	2	2	2	0	0	1	2	2	1	2	0	2	0	2	0	0	0
100260288|F|0-61:A>C-61:A>C	TGCAGTCTGTGGTGTGGATTTTGGAAGGTATCCTTATATTCCAGCTGGGGAGTGTGTCAACAAGGAGGA	TGCAGTCTGTGGTGTGGATTTTGGAAGGTATCCTTATATTCCAGCTGGGGAGTGTGTCAACAAGGAGGA	scaffold1836 cov180	65475	1	5.107e-29	61:A>C	61	0.989796	0.783505	0.701031	0.298969	0.216495	0.484536	0.33925	0.419173	0.379211	30.117	28.5517	0.94	2	2	2	0	1	2	0	2	1	2	2	0	2	2	2	1	0	1	1	1	0	0	0	0	2	-	2	1	0	0	2	2	2	0	1	0	1	2	2	1	2	2	2	2	1	0	1	0	1	2	2	2	2	0	0	0	2	2	2	2	2	2	1	0	2	0	1	2	0	1	2	2	0	0	2	0	2	1	1	2	2	0	2	2	1	1	0	2	0	0	1	0	0	2	2	2	2	2
100283443|F|0-36:A>G-36:A>G	TGCAGAAAAAACCAGACAGACTGCTCGTCCAGTGGCAGATGAAGACTTTACAGATCGGAAGAGCGGTTC	TGCAGAAAAAACCAGACAGACTGCTCGTCCAGTGGCAGATGAAGACTTTAC	scaffold2819 cov179	18865	1	2.47471e-15	36:A>G	36	0.989796	0.783505	0.701031	0.298969	0.216495	0.484536	0.33925	0.419173	0.379211	68.9796	57.7841	0.96	2	2	0	0	0	2	2	2	0	2	1	0	2	1	0	0	0	2	2	2	-	1	2	1	0	0	1	2	2	1	0	2	0	0	2	2	2	0	2	1	2	2	0	1	1	2	2	2	1	1	2	0	2	0	1	2	0	2	2	2	2	2	2	1	1	1	0	0	0	2	0	0	2	1	1	2	1	2	2	2	2	2	2	0	0	0	0	2	2	2	1	1	1	0	0	2	2	2
100200069|F|0-54:A>T-54:A>T	TGCAGTCATTTAATTTGCTACATTCATCCTGGTCTACTGATTGCAAAATCTCAAAATTTTTTTACAGAT	TGCAGTCATTTAATTTGCTACATTCATCCTGGTCTACTGATTGCAAAATCTCAAAATTTTTTTAC		0	0	999	54:A>T	54	0.602041	0.254237	0.745763	0.254237	0.745763	0	0.379201	0.379201	0.379201	3.25	3.17308	1	-	-	-	-	1	1	1	1	-	1	-	0	1	-	-	1	0	-	0	1	-	1	0	0	1	-	-	1	-	1	-	1	-	0	-	1	1	1	1	1	1	-	-	-	1	1	1	-	-	1	1	1	-	1	1	1	1	-	1	1	1	1	-	1	1	-	1	1	0	0	1	-	0	-	-	0	-	-	-	-	-	-	1	1	1	-	-	-	0	0	0	-	1	0	1	0	-	1
100247129|F|0-62:T>G-62:T>G	TGCAGAATATGGCATCATTCAGCTTTTCAAAGGTATTCTTGGTTGCGAACTCATTCATGCTCTTTCTGC	TGCAGAATATGGCATCATTCAGCTTTTCAAAGGTATTCTTGGTTGCGAACTCATTCATGCTCTTTCTGC	scaffold74 cov177	203432	1	5.107e-29	62:T>G	62	0.918367	0.811111	0.655556	0.344444	0.188889	0.466667	0.30642	0.451605	0.379012	30.3548	22.5256	0.942308	2	2	0	2	1	0	2	1	0	2	0	1	2	0	-	1	2	1	-	2	-	0	0	0	2	-	0	2	1	0	1	-	2	2	2	2	1	2	2	2	0	2	0	2	2	2	2	2	2	2	2	2	2	2	0	2	1	1	0	2	0	2	-	0	0	0	1	2	2	2	1	1	0	0	0	0	0	2	2	2	0	-	2	0	1	1	-	2	1	2	0	0	0	1	2	0	0	0
100265521|F|0-19:T>A-19:T>A	TGCAGCTACTATCAAATGGTATGCAGTGTTTTCTTTACCTTACATTAATTCAATCACAATAAATGAAAT	TGCAGCTACTATCAAATGGTATGCAGTGTTTTCTTTACCTTACATTAATTCAATCACAATAAATGAAAT	scaffold3064 cov182	4033	2	2.37606e-27	19:T>A	19	0.714286	0.828571	0.385714	0.614286	0.171429	0.214286	0.284082	0.473878	0.37898	7.57576	6.9697	0.958333	0	0	2	0	-	2	0	0	0	0	-	-	0	0	0	-	0	0	-	-	2	1	0	0	-	-	2	2	-	-	0	0	1	1	0	0	0	-	0	-	2	2	0	1	-	2	-	1	1	2	0	1	0	0	2	0	0	1	0	0	-	0	2	0	0	0	0	-	1	1	2	0	0	0	2	0	-	-	1	0	-	-	0	-	-	0	-	0	-	2	1	-	0	2	-	0	-	-
100195949|F|0-10:T>C-10:T>C	TGCAGTGATGTAAGCCCCTGTCTTCCATTATTCCTATAATAAGCATCTGAGACAAAAAGGCAAAAAAAA	TGCAGTGATGTAAGCCCCTGTCTTCCATTATTCCTATAATAAGCATCTGAGACAAAAAGGCAAAAAAAA	scaffold4593 cov180	18623	1	2.39293e-22	10:T>C	10	0.928571	0.835165	0.406593	0.593407	0.164835	0.241758	0.275329	0.48255	0.37894	7.38298	6.5814	0.928571	0	0	1	2	2	2	0	0	-	0	0	0	2	2	1	0	-	0	1	0	1	0	0	0	0	-	0	0	2	2	2	0	0	0	0	0	0	0	1	0	0	0	0	0	0	1	0	2	0	0	0	2	1	-	1	1	2	2	0	0	0	0	1	0	1	0	2	0	0	2	0	0	2	0	1	2	2	0	0	2	0	2	1	0	0	-	-	2	2	2	-	0	0	0	0	0	1	1
100291823|F|0-14:A>G-14:A>G	TGCAGTTATAGCTAATTTGTTATTGCTCTTTAGATAAGTATATGATCCATTACAGATCGGAAGAGCGGT	TGCAGTTATAGCTAATTTGTTATTGCTCTTTAGATAAGTATATGATCCATTAC		0	0	999	14:A>G	14	0.642857	0.746032	0.253968	0.746032	0.253968	0	0.378937	0.378937	0.378937	40.1035	26.5	1	-	-	-	1	0	0	0	0	-	0	0	0	0	-	0	-	0	0	-	-	-	1	0	-	0	-	0	-	-	1	0	-	-	-	1	0	1	1	0	0	0	1	0	0	0	0	-	1	0	0	0	0	1	0	-	0	0	1	0	1	-	-	-	-	0	-	-	0	-	0	1	1	0	0	0	0	0	0	0	-	0	-	0	0	-	0	0	-	-	-	-	0	-	1	-	-	1	1
100297139|F|0-33:A>G-33:A>G	TGCAGAATTTCCACGCGGTCGCGTGAGATTTTGACGCGGTCTCGTGAACAGTAATTTGCTACAGTACTG	TGCAGAATTTCCACGCGGTCGCGTGAGATTTTGACGCGGTCTCGTGAACAGTAATTTGCTACAGTACTG	scaffold10107 cov182	995	2	2.37606e-27	33:A>G	33	0.561224	0.763636	0.272727	0.727273	0.236364	0.036364	0.360992	0.396694	0.378843	5.22449	3.86667	1	0	0	0	-	0	0	-	0	-	0	-	2	0	-	-	0	-	0	-	-	-	1	2	-	1	-	-	-	0	-	-	-	-	0	0	0	0	0	0	0	0	0	0	0	0	0	0	-	-	1	0	0	0	-	1	-	-	1	1	0	0	1	1	1	1	-	-	1	0	0	-	-	0	-	1	-	-	-	-	0	-	-	-	0	-	-	0	0	0	-	-	0	-	-	1	-	0	-
100260434|F|0-22:T>C-22:T>C	TGCAGTGCATGAGAAGGGAGCATATATTTAGATCAGAAGCTTACCAATAAGTTCAAGTACCTCTTTCAT	TGCAGTGCATGAGAAGGGAGCATATATTTAGATCAGAAGCTTACCAATAAGTTCAAGTACCTCTTTCAT	scaffold7614 cov182	4492	1	5.107e-29	22:T>C	22	0.979592	0.71875	0.770833	0.229167	0.28125	0.489583	0.404297	0.353299	0.378798	37.1705	31.4725	1	2	2	2	2	1	2	2	1	-	2	1	1	0	2	2	2	2	1	0	0	0	2	2	0	0	-	1	2	2	0	1	2	2	2	2	2	1	0	2	1	1	0	2	2	1	2	0	2	1	1	0	2	0	1	1	1	1	2	2	1	2	2	2	0	2	0	1	0	2	0	2	2	1	0	2	1	1	0	0	2	2	0	1	2	2	1	2	2	2	2	0	1	0	1	1	2	2	2
100250003|F|0-48:T>C-48:T>C	TGCAGGAGGTCTCCTGCAACTCTTGCGAACTTGTTGGCATTGGACATGTTGATCAAGGATGGAAATGCA	TGCAGGAGGTCTCCTGCAACTCTTGCGAACTTGTTGGCATTGGACATGTTGATCAAGGATGGAAATGCA	scaffold14320 cov184	36284	1	5.107e-29	48:T>C	48	0.989796	0.814433	0.649485	0.350515	0.185567	0.463918	0.302264	0.455309	0.378786	30.303	29.7051	0.94	2	2	2	2	2	1	0	0	0	0	0	0	2	0	2	1	2	2	2	2	0	2	2	2	1	-	0	0	2	2	2	0	1	2	2	0	0	1	2	0	0	2	2	0	0	2	2	2	2	2	0	2	1	0	2	0	2	0	2	1	2	0	1	1	0	2	1	1	2	0	2	2	2	2	0	2	0	0	0	1	0	0	0	2	1	0	1	1	2	2	2	0	1	1	1	0	2	2
100293977|F|0-14:G>C-14:G>C	TGCAGAATAAAAACGGTCAATACCAAACAATGTTATGTCAACACAATTCAAACAATATTTTACAGATCG	TGCAGAATAAAAACGGTCAATACCAAACAATGTTATGTCAACACAATTCAAACAATATTTTAC	scaffold259 cov178	130813	1	3.52436e-25	14:G>C	14	0.989796	0.814433	0.649485	0.350515	0.185567	0.463918	0.302264	0.455309	0.378786	125.46	113.373	1	2	2	2	0	0	0	1	1	2	2	2	0	0	0	2	1	2	0	0	2	2	0	2	2	0	-	0	0	0	0	2	2	1	0	1	2	0	2	0	1	2	1	0	2	1	0	2	1	0	2	0	0	2	2	2	2	2	0	1	0	2	2	2	2	0	2	0	0	0	2	1	1	1	2	0	2	2	2	2	2	2	0	2	0	1	0	0	2	0	1	2	1	2	1	1	2	2	2
100238066|F|0-27:G>T-27:G>T	TGCAGAAGTAGGCGCACTTGACTTTCTGGCCAGATAGCCAATATCATTATAATAACATATGGATAATCA	TGCAGAAGTAGGCGCACTTGACTTTCTGGCCAGATAGCCAATATCATTATAATAACATATGGATAATCA	scaffold3204 cov181	284944	1	5.107e-29	27:G>T	27	0.94898	0.83871	0.419355	0.580645	0.16129	0.258065	0.270552	0.486993	0.378772	14.7071	8.45098	0.98	0	0	-	0	0	2	2	0	0	2	2	1	0	0	-	0	2	1	1	2	1	1	0	2	1	0	1	0	0	2	1	0	0	0	0	1	0	-	0	2	0	0	0	0	2	0	2	0	0	0	2	0	0	1	0	1	1	0	0	2	1	0	0	0	2	2	0	1	0	0	0	0	2	2	2	2	2	0	0	2	1	0	2	0	0	0	-	2	0	0	0	-	0	0	0	2	0	0
100200687|F|0-6:C>A-6:C>A	TGCAGACATTGGATTTCTAGAAAGAATGTGCCAAATCATCAATATTTGGTGAAGATGATTTCCAAGAAA	TGCAGACATTGGATTTCTAGAAAGAATGTGCCAAATCATCAATATTTGGTGAAGATGATTTCCAAGAAA	scaffold2999 cov178	3595	1	5.17978e-19	6:C>A	6	0.663265	0.261538	0.753846	0.246154	0.738462	0.015385	0.386272	0.371124	0.378698	17.1	16.4688	0.970588	2	1	1	-	0	-	1	-	0	0	1	0	0	-	-	1	1	-	-	1	-	-	0	1	-	-	-	1	1	1	-	-	1	1	1	-	1	0	0	1	1	0	0	0	1	1	1	1	1	1	1	1	-	0	0	0	0	1	1	-	-	-	1	-	1	-	1	0	1	1	1	1	-	-	1	-	1	1	1	1	-	1	-	-	1	-	-	1	1	1	-	1	-	-	-	1	1	1
100291467|F|0-55:C>A-55:C>A	TGCAGTGAACCCCATGTTTTTCCAAACTTCAACTTTACACGCAATGGAACTGGAACAAGAAAGGATGTC	TGCAGTGAACCCCATGTTTTTCCAAACTTCAACTTTACACGCAATGGAACTGGAACAAGAAAGGATGTC		0	0	999	55:C>A	55	0.928571	0.846154	0.461538	0.538462	0.153846	0.307692	0.260355	0.497041	0.378698	45.8041	33.9434	0.94	0	0	2	2	2	2	0	0	2	0	2	0	2	1	2	0	0	0	0	0	1	0	0	0	0	-	-	0	1	2	2	0	0	0	0	0	0	0	2	1	0	0	0	0	2	1	0	2	0	0	0	2	1	-	2	1	2	0	2	0	0	0	1	0	-	0	1	0	0	2	0	0	2	0	0	2	2	2	2	2	2	1	1	0	0	-	-	2	1	2	0	1	0	0	-	0	2	1
100187312|F|0-54:C>T-54:C>T	TGCAGAGAGAACTACAAGATTTAAAAGATTGTTGGGATGACTACTCATAAGTCACGCTGAACAAAAGTT	TGCAGAGAGAACTACAAGATTTAAAAGATTGTTGGGATGACTACTCATAAGTCACGCTGAACAAAAGTT	scaffold11781 cov174	5399	1	2.37606e-27	54:C>T	54	0.673469	0.787879	0.30303	0.69697	0.212121	0.090909	0.334252	0.422406	0.378329	4.03509	2.7619	1	0	0	0	1	1	-	0	1	-	-	-	1	-	-	1	-	0	-	-	0	0	0	-	0	2	0	2	0	0	-	0	-	0	0	-	-	-	1	1	0	-	-	-	-	0	0	0	0	0	-	0	-	1	1	0	1	0	-	-	0	2	0	-	0	0	0	0	2	0	0	-	0	0	2	0	0	0	-	0	2	0	0	-	-	0	0	1	1	0	0	-	-	0	1	-	1	-	0
100248539|F|0-11:C>T-11:C>T	TGCAGCAATCTCTGTTTTACTTTTATCTATGTACTAAATGTGATTTTCTATTTCAATGAAATGAATACA	TGCAGCAATCTCTGTTTTACTTTTATCTATGTACTAAATGTGATTTTCTATTTCAATGAAATGAATACA		0	0	999	11:C>T	11	0.969388	0.842105	0.431579	0.568421	0.157895	0.273684	0.265928	0.490637	0.378283	21.25	16.5185	0.96	0	0	2	0	2	0	1	2	0	0	2	0	0	0	0	1	2	0	2	2	-	0	2	0	0	-	0	0	0	0	0	0	1	0	1	0	0	0	0	1	0	1	0	0	1	0	2	2	0	0	0	0	2	0	0	0	0	0	1	0	0	2	0	0	0	0	2	0	0	2	1	1	1	2	0	1	2	2	2	2	2	0	2	0	1	2	0	2	0	2	0	-	0	1	1	0	2	2
100264425|F|0-7:T>A-7:T>A	TGCAGAGTTTTTAGATCAAACATGATGGCACATGATAAGGAGTGAGGAGACTTCTTTTCATATTGGTCA	TGCAGAGTTTTTAGATCAAACATGATGGCACATGATAAGGAGTGAGGAGACTTCTTTTCATATTGGTCA		0	0	999	7:T>A	7	0.969388	0.789474	0.694737	0.305263	0.210526	0.484211	0.33241	0.424155	0.378283	54.6813	32.8139	1	2	2	2	2	2	1	0	2	0	0	2	0	2	1	2	2	2	2	0	0	-	2	2	2	1	2	2	2	2	0	1	0	1	1	2	0	2	2	0	2	1	2	2	0	2	1	0	0	2	2	2	0	0	2	2	2	1	2	2	2	1	1	0	0	0	2	0	1	1	1	0	0	0	2	0	0	2	1	1	2	2	2	1	2	2	-	-	2	2	0	2	1	0	1	1	0	0	0
100238553|F|0-64:A>G-64:A>G	TGCAGGGCATGCCACCACTGCTCCTTGAAAGAGATCATACACGCATGCTTGCATGCGTTAGCTTATCTT	TGCAGGGCATGCCACCACTGCTCCTTGAAAGAGATCATACACGCATGCTTGCATGCGTTAGCTTATCTT		0	0	999	64:A>G	64	0.918367	0.777778	0.711111	0.288889	0.222222	0.488889	0.345679	0.410864	0.378272	31.5517	26.5176	0.92	2	2	0	0	0	2	0	2	-	2	0	0	2	1	0	2	0	2	0	1	-	1	1	0	2	-	1	1	2	0	1	1	2	2	2	2	1	2	2	2	2	1	0	2	2	1	1	2	1	1	2	2	1	0	0	0	1	0	2	2	1	0	0	2	2	2	0	-	2	2	1	1	0	0	2	0	0	2	2	2	2	0	2	0	2	-	-	2	2	2	-	-	2	1	0	2	2	2
100258748|F|0-67:T>C-67:T>C	TGCAGCTGCAAATATAAAGGTAATAAATATCAAGCTCGTCAAAGCAATTACCAGAAGAGTTAGAAAATT	TGCAGCTGCAAATATAAAGGTAATAAATATCAAGCTCGTCAAAGCAATTACCAGAAGAGTTAGAAAATT	scaffold4463 cov190	40917	1	5.107e-29	67:T>C	67	0.959184	0.712766	0.776596	0.223404	0.287234	0.489362	0.409461	0.34699	0.378225	24.8152	24.7241	0.98	2	2	2	2	2	2	2	1	-	2	1	2	2	1	1	2	2	0	0	2	1	2	0	2	0	-	1	2	1	0	2	1	1	0	0	2	0	0	2	2	1	0	1	2	2	0	2	2	0	0	2	2	2	1	1	2	2	1	2	0	0	-	1	2	1	1	2	0	0	0	2	2	2	2	2	2	1	0	0	2	2	1	2	1	2	1	1	2	1	2	1	-	1	0	1	1	2	2
100260059|F|0-19:G>C-19:G>C	TGCAGTATGATGGATCCTTGCTCTGCCAAACTATTTCTAGAAAATGCAAACACACTGACAAATGCTATA	TGCAGTATGATGGATCCTTGCTCTGCCAAACTATTTCTAGAAAATGCAAACACACTGACAAATGCTATA		0	0	999	19:G>C	19	0.959184	0.712766	0.776596	0.223404	0.287234	0.489362	0.409461	0.34699	0.378225	11.6747	11.1368	0.916667	2	2	0	0	2	1	1	2	0	2	1	2	2	2	2	0	1	0	1	2	2	1	0	1	2	-	0	0	2	2	2	2	1	2	1	2	0	2	2	2	1	1	0	1	2	1	2	2	0	0	0	2	2	1	0	1	2	2	1	1	0	1	2	1	0	1	2	2	2	2	2	2	1	1	0	1	1	2	2	2	2	2	1	0	0	-	-	2	2	2	0	0	1	-	1	2	2	2
100191209|F|0-29:G>C-29:G>C	TGCAGCTCATTACTCATAATTTACATAATGGAGAAATCAAGAAAGAGAGGTTCAATGAAAGGATGACAA	TGCAGCTCATTACTCATAATTTACATAATGGAGAAATCAAGAAAGAGAGGTTCAATGAAAGGATGACAA	scaffold370 cov177	301428	1	2.37606e-27	29:G>C	29	0.989796	0.835052	0.597938	0.402062	0.164948	0.43299	0.275481	0.480816	0.378149	17.6274	15.0946	1	2	2	1	1	2	0	2	2	-	0	0	0	0	2	2	0	2	2	0	0	0	0	0	2	1	2	1	1	0	0	0	1	2	2	2	0	1	2	0	2	1	2	2	0	2	1	0	0	0	2	0	0	2	0	0	0	0	2	2	1	0	2	2	2	2	2	2	1	2	2	0	0	2	2	2	2	0	1	2	1	0	1	2	2	0	2	0	1	2	0	0	1	2	0	2	0	0	0
100286004|F|0-38:A>G-38:A>G	TGCAGTTGTTGAGCTGGAATTTTGGTAAATGCAATGCAACCAAAAGTTTTTACAGATCGGAAGAGCGGT	TGCAGTTGTTGAGCTGGAATTTTGGTAAATGCAATGCAACCAAAAGTTTTTAC		0	0	999	38:A>G	38	0.887755	0.793103	0.689655	0.310345	0.206897	0.482759	0.328181	0.428062	0.378121	129.705	69.7973	0.978261	2	2	2	-	0	0	-	2	2	2	2	2	2	2	2	0	-	2	2	2	-	0	2	1	0	-	2	2	1	0	0	2	-	0	0	2	1	2	2	1	2	0	2	2	1	1	2	0	-	-	1	2	0	2	0	2	0	0	0	0	2	2	1	0	1	1	2	0	0	2	1	1	2	1	1	2	2	2	2	0	2	1	-	2	0	2	2	0	1	0	0	-	0	0	-	2	1	1
100248539|F|0-57:G>A-57:G>A	TGCAGCAATCTCTGTTTTACTTTTATCTATGTACTAAATGTGATTTTCTATTTCAATGAAATGAATACA	TGCAGCAATCTCTGTTTTACTTTTATCTATGTACTAAATGTGATTTTCTATTTCAATGAAATGAATACA		0	0	999	57:G>A	57	0.989796	0.824742	0.371134	0.628866	0.175258	0.195876	0.289085	0.466787	0.377936	21.25	14.9091	1	2	2	0	0	0	0	1	0	0	0	0	0	0	0	2	1	0	0	0	0	1	2	0	2	0	1	0	2	0	0	2	2	1	0	1	2	2	0	0	1	0	1	0	2	1	0	0	0	0	0	0	0	0	2	0	2	2	2	1	0	2	0	2	0	0	2	0	0	0	0	1	1	1	2	0	1	0	0	0	0	0	0	0	0	1	0	0	0	0	0	0	-	0	1	1	0	0	0
100185864|F|0-64:A>G-64:A>G	TGCAGAAGAACTGAATACTCCCTTACATGCTCCACAATAATCCTAGCAATATTAGAATAATCTAAGGGT	TGCAGAAGAACTGAATACTCCCTTACATGCTCCACAATAATCCTAGCAATATTAGAATAATCTAAGGGT		0	0	999	64:A>G	64	0.969388	0.831579	0.389474	0.610526	0.168421	0.221053	0.280111	0.475568	0.377839	24.8485	16.9565	1	2	2	2	0	2	0	0	2	2	1	0	1	2	2	2	0	0	1	-	0	0	1	0	0	1	-	1	0	0	0	1	0	0	0	0	1	0	1	2	0	0	2	2	2	0	0	0	0	0	0	0	0	2	1	2	1	1	0	0	0	1	0	0	2	0	0	0	1	0	0	0	0	0	0	0	0	0	0	0	1	2	0	0	2	0	0	0	1	0	0	2	-	2	2	0	0	0	0
100262360|F|0-23:A>T-23:A>T	TGCAGCAATAGTCTATAACAAGTATGCCGTGGTTGGCATAGAAGAAAATTACAGATCGGAAGAGCGGTT	TGCAGCAATAGTCTATAACAAGTATGCCGTGGTTGGCATAGAAGAAAATTAC		0	0	999	23:A>T	23	0.928571	0.747253	0.747253	0.252747	0.252747	0.494505	0.377732	0.377732	0.377732	41.0116	40.6626	0.913043	2	2	2	2	2	0	1	2	1	2	2	1	2	0	2	2	1	2	-	1	-	2	2	2	0	0	2	0	2	1	0	-	0	0	2	2	2	2	2	1	0	2	2	1	2	0	1	1	2	2	0	2	1	1	2	1	0	0	2	0	0	0	2	1	-	2	1	0	0	2	2	1	2	2	1	2	1	0	0	2	1	0	0	2	2	1	-	2	2	1	2	-	1	0	-	1	2	2
100258689|F|0-7:T>C-7:T>C	TGCAGCTTTCATTTAGCTTACTCTAGAGATATCTGACTCTAGCATATTGATCTGAATGTTCCAATATAC	TGCAGCTTTCATTTAGCTTACTCTAGAGATATCTGACTCTAGCATATTGATCTGAATGTTCCAATATAC	scaffold14442 cov190	39287	1	5.107e-29	7:T>C	7	0.969388	0.747368	0.747368	0.252632	0.252632	0.494737	0.377618	0.377618	0.377618	26.0106	21.7093	0.980769	2	2	0	2	2	0	1	2	-	2	2	1	2	0	2	1	1	2	1	1	1	2	2	2	0	0	2	0	2	1	0	2	0	0	2	2	2	2	2	2	0	2	2	1	2	0	1	1	2	2	0	2	1	2	2	1	0	2	2	0	0	0	2	1	1	2	1	0	2	0	1	1	2	2	1	2	2	0	0	2	2	2	0	2	1	1	-	2	2	1	0	-	1	0	0	1	2	2
100218638|F|0-42:T>C-42:T>C	TGCAGCACAAAAACTAAAGATGCTATCCAATCTAATAAGTTTTAGTGGCCACATAAAATTTTCCTTGAG	TGCAGCACAAAAACTAAAGATGCTATCCAATCTAATAAGTTTTAGTGGCCACATAAAATTTTCCTTGAG	scaffold2623 cov178	133656	1	5.107e-29	42:T>C	42	0.94898	0.752688	0.741935	0.258065	0.247312	0.494624	0.372297	0.382934	0.377616	6.125	5.875	0.956522	2	2	-	0	2	2	0	2	2	1	2	0	2	2	2	1	0	1	2	1	2	0	2	0	2	-	-	1	2	0	2	2	0	0	2	1	1	2	2	1	0	0	1	2	1	0	1	0	1	2	1	2	2	0	2	0	0	2	2	2	2	2	1	0	1	0	2	2	0	1	2	2	0	0	2	0	2	1	1	2	2	2	2	1	1	1	-	2	2	0	1	-	0	2	1	2	2	2
100271841|F|0-30:A>T-30:A>T	TGCAGGGGTAAATGCCTTGCAATTATGCATAGTGCATTATCTTTTTCATTTTACATTTTGCTCCCAAAC	TGCAGGGGTAAATGCCTTGCAATTATGCATAGTGCATTATCTTTTTCATTTTACATTTTGCTCCCAAAC	scaffold11890 cov208	836	1	2.37606e-27	30:A>T	30	0.94898	0.741935	0.752688	0.247312	0.258065	0.494624	0.382934	0.372297	0.377616	30.8182	19.1977	0.9375	2	2	2	2	2	2	2	2	-	1	1	2	0	0	0	1	0	0	-	2	0	1	2	2	1	-	0	1	2	0	2	1	1	2	0	1	0	2	0	0	2	1	1	2	2	2	2	2	0	0	2	2	2	1	1	1	2	2	0	2	0	0	2	2	2	2	1	1	2	2	2	2	2	0	2	2	1	0	2	1	2	2	1	1	1	-	0	1	2	2	1	1	2	2	-	0	0	0
100287574|F|0-5:A>G-5:A>G	TGCAGATTATCAAAATGGAATCAAATTGGTGACATTTCTCGGAAAACATTCAGTTACAGATCGGAAGAG	TGCAGATTATCAAAATGGAATCAAATTGGTGACATTTCTCGGAAAACATTCAGTTAC	scaffold4424 cov182	16948	1	6.45522e-22	5:A>G	5	0.94898	0.752688	0.741935	0.258065	0.247312	0.494624	0.372297	0.382934	0.377616	46.7865	46.4713	0.958333	2	2	1	2	2	2	2	2	-	0	2	1	1	2	0	2	1	1	-	2	-	0	0	0	2	-	1	0	2	2	2	1	2	2	2	0	2	2	1	2	2	2	0	2	2	2	2	1	2	2	2	2	1	1	2	1	2	2	0	2	2	1	0	2	1	0	2	2	2	0	0	0	1	0	1	1	2	0	0	0	0	0	1	0	2	1	1	0	1	1	0	0	2	-	1	2	2	2
100216345|F|0-48:T>C-48:T>C	TGCAGAATTTCATTTAAGAAAAGTGAAGAATTGCGGCACTGAATTTGATCCTCTTGATTGAGAAGGAAA	TGCAGAATTTCATTTAAGAAAAGTGAAGAATTGCGGCACTGAATTTGATCCTCTTGATTGAGAAGGAAA	scaffold12071 cov203	4742	1	5.107e-29	48:T>C	48	0.765306	0.8	0.32	0.68	0.2	0.12	0.32	0.4352	0.3776	8.73239	6.60714	0.961538	-	-	0	-	0	0	-	1	-	0	-	0	-	0	-	-	2	0	-	1	0	0	0	0	0	-	0	0	0	0	0	0	-	0	-	-	0	0	0	0	0	1	1	-	1	0	1	2	-	0	0	0	2	0	0	-	0	0	0	0	0	1	0	0	0	0	0	0	0	2	2	0	1	0	0	1	-	2	2	1	1	0	-	2	1	-	-	1	0	2	0	0	0	0	1	-	-	1
100130124|F|0-14:G>T-14:G>T	TGCAGTTGCTAAAAGGATTCAATTTTCATATGGGGTTTATGTCCCAGCAATTCTTGCATTGAGAAAGTA	TGCAGTTGCTAAAAGGATTCAATTTTCATATGGGGTTTATGTCCCAGCAATTCTTGCATTGAGAAAGTA	scaffold93 cov184	311666	1	2.37606e-27	14:G>T	14	0.795918	0.846154	0.551282	0.448718	0.153846	0.397436	0.260355	0.49474	0.377548	9.13095	8.39216	1	1	1	0	-	1	0	2	2	2	2	0	2	0	-	2	2	0	0	0	-	2	-	1	-	0	2	1	2	-	0	2	-	2	0	0	2	0	1	0	0	0	2	0	1	0	-	-	0	2	2	2	2	1	-	0	-	2	2	1	2	-	0	2	-	2	-	1	0	0	0	2	1	0	-	2	0	2	0	0	0	0	-	0	0	2	1	-	0	-	-	2	0	-	2	2	2	0	0
100264359|F|0-40:A>G-40:A>G	TGCAGACTGGGCATCTTCCACTGCTCCATAGCAAGTCATGAGCACACTTGAAACAAGTACACATATGTC	TGCAGACTGGGCATCTTCCACTGCTCCATAGCAAGTCATGAGCACACTTGAAACAAGTACACATATGTC	scaffold2073 cov173	59690	1	5.107e-29	40:A>G	40	0.959184	0.829787	0.382979	0.617021	0.170213	0.212766	0.282481	0.472612	0.377546	48.5102	18.8444	1	0	0	2	1	2	0	2	2	-	1	0	1	0	0	0	0	1	0	-	0	0	0	0	2	2	-	2	0	0	0	0	0	0	1	0	1	0	0	0	0	0	0	2	0	0	0	0	2	0	0	2	1	1	0	0	0	0	0	0	0	0	0	2	1	0	2	0	2	1	0	0	0	0	2	0	2	2	0	0	1	1	0	2	2	0	0	-	1	0	2	0	0	1	2	0	0	1	1
100264961|F|0-17:A>G-17:A>G	TGCAGCAATAAAGTGAAATTTGATAAGCATTAGAGAATATGGAATCCATAAGTTGAATGATTTGATGAT	TGCAGCAATAAAGTGAAATTTGATAAGCATTAGAGAATATGGAATCCATAAGTTGAATGATTTGATGAT	scaffold433 cov174	148256	1	5.107e-29	17:A>G	17	0.959184	0.829787	0.382979	0.617021	0.170213	0.212766	0.282481	0.472612	0.377546	44.404	30.1191	0.978261	2	2	0	0	0	0	1	0	1	2	0	0	0	0	1	1	2	0	0	0	1	2	1	0	2	-	0	1	0	0	2	2	0	0	1	2	2	0	0	2	1	1	0	2	2	0	0	0	0	0	0	0	0	2	0	2	2	2	1	0	2	0	2	0	0	0	0	0	0	0	1	1	1	0	0	1	0	0	0	0	0	0	0	0	1	-	-	0	0	0	0	-	0	2	0	0	0	0
100220253|F|0-48:A>G-48:A>G	TGCAGCTGTATATCCCACAGTGACTTATACTACACCACAATTGCCACCAGTTCCACCAGACACTGATGT	TGCAGCTGTATATCCCACAGTGACTTATACTACACCACAATTGCCACCAGTTCCACCAGACACTGATGT	scaffold562 cov185	132138	1	2.37606e-27	48:A>G	48	0.989796	0.742268	0.752577	0.247423	0.257732	0.494845	0.382612	0.372409	0.377511	24.2889	23.0978	0.934783	2	2	2	2	0	2	1	2	0	2	1	2	0	0	2	2	1	2	0	1	1	0	0	1	2	0	2	1	1	1	2	0	2	1	2	2	0	2	0	1	0	0	0	0	1	2	1	2	2	2	1	2	0	0	2	0	2	0	2	1	2	1	2	2	1	1	2	2	1	2	2	2	1	1	1	1	1	1	2	2	2	2	2	0	2	0	0	2	2	2	0	-	2	0	2	2	2	2
100254992|F|0-20:T>G-20:T>G	TGCAGTCCTTTCAGTTGGGATTGGAATTCATCTAATTTCTTACAGATCGGAAGAGCGGTTCAGCAGGAA	TGCAGTCCTTTCAGTTGGGATTGGAATTCATCTAATTTCTTAC	scaffold4739 cov176	11125	1	2.25272e-14	20:T>G	20	0.989796	0.752577	0.742268	0.257732	0.247423	0.494845	0.372409	0.382612	0.377511	69.3736	62.766	0.96	2	2	1	2	0	1	0	2	0	2	2	2	2	2	0	2	2	1	0	2	0	0	1	2	1	0	1	2	0	2	1	2	0	1	2	2	2	2	2	2	2	2	1	2	2	2	2	1	2	2	2	2	1	0	2	0	1	2	2	0	1	2	0	1	0	2	2	1	1	1	1	1	0	2	0	0	0	1	1	2	0	0	2	1	2	2	-	2	0	1	0	0	1	2	0	2	2	2
100271250|F|0-34:G>T-34:G>T	TGCAGCCATTGGGTGGTTCTTGGTTTGAAGAGAAGGAGTTTGGGAGAGGAAGAGAAGGATGATGGGATA	TGCAGCCATTGGGTGGTTCTTGGTTTGAAGAGAAGGAGTTTGGGAGAGGAAGAGAAGGATGATGGGATA	scaffold599 cov177	9131	1	2.37606e-27	34:G>T	34	0.989796	0.752577	0.742268	0.257732	0.247423	0.494845	0.372409	0.382612	0.377511	32.2473	30.2688	0.98	2	2	0	1	1	2	0	1	2	1	2	1	1	1	2	2	0	2	2	0	0	2	1	0	2	-	1	0	2	0	2	1	2	0	2	1	2	1	1	0	1	1	1	1	0	2	0	0	2	2	0	2	1	1	2	1	2	2	2	0	2	0	2	2	0	0	2	2	0	2	2	2	0	0	0	0	2	2	2	2	2	2	2	1	2	2	1	2	2	0	1	0	2	1	2	2	2	2
100271902|F|0-11:A>G-11:A>G	TGCAGGTGAGGAACGCCTTCACTGCTGCTTTGGTGTCAAACAATGCTGCTGCTACCCAGGCTGAGCTCT	TGCAGGTGAGGAACGCCTTCACTGCTGCTTTGGTGTCAAACAATGCTGCTGCTACCCAGGCTGAGCTCT	scaffold1360 cov173	77506	1	5.107e-29	11:A>G	11	0.989796	0.845361	0.556701	0.443299	0.154639	0.402062	0.261452	0.49357	0.377511	45.7757	33.1449	0.98	2	2	2	0	0	2	2	0	0	2	0	0	2	0	0	0	0	0	1	0	0	2	0	2	2	0	1	0	1	0	2	2	0	0	2	2	0	2	2	2	1	2	0	0	0	0	0	1	0	0	2	0	0	1	1	1	2	0	0	2	0	1	1	2	2	2	2	2	0	0	2	2	2	2	2	2	0	0	0	2	0	1	0	0	0	-	1	2	1	1	1	0	2	2	0	2	2	2
100293195|F|0-17:C>T-17:C>T	TGCAGCTTTTTCCTGATCTGGCCTCTTTTCTCCACAATATTTCCCAAAGCTCAATGCGGTTATTTTTAC	TGCAGCTTTTTCCTGATCTGGCCTCTTTTCTCCACAATATTTCCCAAAGCTCAATGCGGTTATTTTTAC		0	0	999	17:C>T	17	0.989796	0.752577	0.742268	0.257732	0.247423	0.494845	0.372409	0.382612	0.377511	57.1053	49.0106	1	2	2	1	0	0	2	1	2	1	0	2	0	0	0	2	2	1	2	2	1	1	2	0	2	2	1	2	1	2	1	2	0	2	1	2	0	2	2	0	1	0	0	0	0	1	2	1	1	2	2	1	2	0	0	2	0	2	0	2	1	2	1	2	2	1	2	0	2	1	2	2	2	1	1	1	1	2	2	2	2	2	2	0	0	2	0	-	2	2	2	0	1	2	0	2	0	2	2
100243400|F|0-25:C>A-25:C>A	TGCAGAAACAAAAAGAACAGTATGTCAAAAGCACTGAATAGATAAGTTACAGATCGGAAGAGCGGTTCA	TGCAGAAACAAAAAGAACAGTATGTCAAAAGCACTGAATAGATAAGTTAC	scaffold15358 cov180	26416	1	3.95958e-18	25:C>A	25	0.816327	0.85	0.5	0.5	0.15	0.35	0.255	0.5	0.3775	66.3953	45.3529	0.95	2	2	0	0	0	0	0	0	-	0	0	0	2	0	-	0	0	-	0	1	-	0	0	0	2	-	0	0	-	2	-	2	0	0	0	0	0	2	1	0	0	2	1	2	0	-	1	2	0	2	2	1	2	0	0	0	-	2	2	0	2	-	1	2	1	0	0	2	0	2	1	1	-	0	1	-	0	2	2	2	2	-	0	1	0	-	1	2	-	2	2	0	2	-	0	2	-	-
100124133|F|0-7:C>A-7:C>A	TGCAGGACATGATAATTTTTACTGTTGGATTTTTGTTTATCCATTTCTTCCTGATTTGCTGTTATCTGA	TGCAGGACATGATAATTTTTACTGTTGGATTTTTGTTTATCCATTTCTTCCTGATTTGCTGTTATCTGA	scaffold554 cov183	256451	1	2.37606e-27	7:C>A	7	0.979592	0.78125	0.708333	0.291667	0.21875	0.489583	0.341797	0.413194	0.377496	13.0105	11.8046	0.942308	2	2	2	0	0	0	0	0	-	2	0	2	2	2	2	1	2	0	0	1	1	2	2	2	1	-	0	0	2	1	0	2	2	1	2	2	0	1	2	0	0	1	1	2	0	0	1	2	2	2	2	2	2	0	0	0	0	0	2	2	2	1	2	1	2	2	0	1	1	2	2	2	2	0	2	2	0	2	2	1	0	2	2	1	1	0	1	1	1	2	2	0	1	0	2	2	2	2
100221943|F|0-31:A>G-31:A>G	TGCAGGTCTGGGAAGTACATATATGGAAGTTAGATCCTTCCACCTTGGAGAAAGGCCCTGTATTAGCTT	TGCAGGTCTGGGAAGTACATATATGGAAGTTAGATCCTTCCACCTTGGAGAAAGGCCCTGTATTAGCTT	scaffold479 cov184	1371	1	5.107e-29	31:A>G	31	0.979592	0.708333	0.78125	0.21875	0.291667	0.489583	0.413194	0.341797	0.377496	21.7727	21.5213	0.958333	2	2	2	2	2	1	1	2	1	2	1	2	2	1	2	0	1	0	0	0	1	2	1	2	2	0	1	2	0	1	2	2	1	1	0	2	2	1	2	2	1	2	2	0	2	1	0	2	0	2	0	0	2	1	2	1	2	2	2	2	0	1	1	2	0	2	0	2	1	2	2	2	1	2	0	1	1	2	2	2	2	0	1	2	0	0	-	2	0	0	1	-	2	2	1	2	1	1
100234510|F|0-23:T>A-23:T>A	TGCAGAATATCTCTTCTTCTTTTTTGTTTATTTTCCTGTATGATCATCTTCATGATTTAGATTTTTTTA	TGCAGAATATCTCTTCTTCTTTTTTGTTTATTTTCCTGTATGATCATCTTCATGATTTAGATTTTTTTA	scaffold1677 cov183	38730	1	5.107e-29	23:T>A	23	0.979592	0.708333	0.78125	0.21875	0.291667	0.489583	0.413194	0.341797	0.377496	8.22093	7.83333	0.958333	2	2	1	1	1	2	2	2	2	1	2	1	1	1	2	2	0	2	2	2	0	0	1	2	2	1	2	0	0	2	2	-	2	0	2	1	2	2	1	0	1	2	1	1	0	2	0	0	2	2	0	2	1	1	2	1	2	1	2	0	2	0	2	2	0	2	2	2	0	2	2	1	0	2	0	0	1	2	2	2	2	0	1	1	2	1	1	2	0	0	2	-	2	1	2	1	1	1
100251613|F|0-25:A>G-25:A>G	TGCAGTGGAGCTTGCTGCTTGTACCATTTGGTCAAGAACATGGGTTCTCAAGTACACGCGAAGCTGAAA	TGCAGTGGAGCTTGCTGCTTGTACCATTTGGTCAAGAACATGGGTTCTCAAGTACACGCGAAGCTGAAA		0	0	999	25:A>G	25	0.979592	0.78125	0.708333	0.291667	0.21875	0.489583	0.341797	0.413194	0.377496	26.9175	20.7176	0.94	2	2	1	2	2	0	0	0	0	0	0	2	2	2	2	1	0	1	1	2	-	0	1	0	2	0	1	1	2	2	2	1	0	2	0	2	2	2	2	1	0	0	1	0	1	0	2	2	1	1	2	2	2	0	1	0	2	2	2	0	1	2	2	0	1	0	2	2	2	2	2	2	0	-	1	0	0	2	2	2	2	2	0	1	1	2	0	2	2	2	1	1	0	2	0	2	2	2
100275643|F|0-29:T>C-29:T>C	TGCAGCTCTTCAATGTCAGTAAAGGTATTTTGGAATAGTCCTGAAGCCAGTGTTTTGTAAGGGAGCACA	TGCAGCTCTTCAATGTCAGTAAAGGTATTTTGGAATAGTCCTGAAGCCAGTGTTTTGTAAGGGAGCACA	scaffold818 cov176	18299	1	5.107e-29	29:T>C	29	0.979592	0.78125	0.708333	0.291667	0.21875	0.489583	0.341797	0.413194	0.377496	48.4	44.0455	0.96	2	2	0	2	2	0	2	2	1	2	0	0	2	1	1	2	1	2	1	2	1	0	1	0	0	1	2	0	2	2	2	2	2	1	1	2	2	2	1	0	2	2	0	0	0	2	2	1	0	2	2	2	2	0	0	0	2	2	2	1	1	1	2	0	2	0	0	0	1	2	2	2	2	0	2	2	0	0	0	2	1	2	2	0	0	0	-	2	2	1	2	-	0	1	1	1	2	2
100275863|F|0-48:G>C-48:G>C	TGCAGGACTTTTTAGGACCTTTCCTGCTTCTGCATTTGAGCTTGAGGAGGATTTGAACAAGAAAGAACA	TGCAGGACTTTTTAGGACCTTTCCTGCTTCTGCATTTGAGCTTGAGGAGGATTTGAACAAGAAAGAACA	scaffold1027 cov173	22304	1	2.37606e-27	48:G>C	48	0.979592	0.78125	0.708333	0.291667	0.21875	0.489583	0.341797	0.413194	0.377496	34.7263	29.8809	1	2	2	0	2	1	2	0	0	-	1	1	2	0	2	2	0	2	1	0	1	1	1	2	2	0	2	2	2	2	2	0	2	1	0	2	1	2	2	0	2	2	1	2	2	2	2	1	2	0	0	1	2	0	2	0	2	0	2	0	0	2	1	2	1	0	2	0	0	0	1	2	2	2	2	2	2	2	1	1	2	0	2	2	2	0	0	0	2	2	2	1	-	1	1	1	0	0	0
100189165|F|0-12:T>G-12:T>G	TGCAGCAAATGCTGCCTTGAATGCAAGTAGGTATTTCAAACCGAGTTCATTCTCGTCTCTGTCTGCTTT	TGCAGCAAATGCTGCCTTGAATGCAAGTAGGTATTTCAAACCGAGTTCATTCTCGTCTCTGTCTGCTTT	scaffold1709 cov175	89364	1	5.14326e-24	12:T>G	12	0.938776	0.815217	0.347826	0.652174	0.184783	0.163043	0.301276	0.453686	0.377481	7.77895	5.48718	1	2	1	0	-	0	0	1	0	1	2	0	0	0	0	1	1	0	0	-	0	0	0	0	0	0	1	-	1	0	0	2	2	0	0	1	2	2	0	0	2	2	1	0	1	2	0	0	0	0	0	0	0	0	2	0	2	2	2	1	0	2	0	2	0	0	0	0	0	0	0	1	1	1	0	0	1	0	0	0	0	-	0	0	0	1	-	0	0	0	0	0	-	0	1	0	0	0	0
100209188|F|0-10:G>A-10:G>A	TGCAGGCAGAGACATGGAAAGATATGCATTCATTTACAGATCGGAAGAGCGGTTCAGCAGGAATGCCGA	TGCAGGCAGAGACATGGAAAGATATGCATTCATTTAC	scaffold2134 cov173	37725	1	3.59325e-11	10:G>A	10	0.938776	0.815217	0.652174	0.347826	0.184783	0.467391	0.301276	0.453686	0.377481	52.5319	50.038	0.96	2	2	0	2	0	2	2	0	2	2	0	0	2	2	0	2	2	0	-	1	0	2	2	1	1	-	0	2	0	1	0	1	2	2	2	2	0	2	2	0	0	1	2	2	0	2	1	2	0	0	1	2	1	0	0	0	0	1	2	0	2	0	2	1	-	1	0	1	2	2	2	2	0	1	2	0	0	1	2	2	2	0	0	2	2	-	0	2	0	2	-	-	1	0	1	2	2	2
100222481|F|0-51:G>A-51:G>A	TGCAGTAATAACTTCTGCATCCTTTTGGCCATTGAGAGGTGGAGAATTATCGCTTGATTGGAAGAAATC	TGCAGTAATAACTTCTGCATCCTTTTGGCCATTGAGAGGTGGAGAATTATCGCTTGATTGGAAGAAATC	scaffold1859 cov184	38843	1	1.10547e-25	51:G>A	51	0.857143	0.833333	0.392857	0.607143	0.166667	0.22619	0.277778	0.477041	0.377409	5.75862	4.60976	0.952381	0	0	2	-	0	2	0	0	-	0	-	1	0	0	-	0	1	1	-	0	2	0	2	0	2	-	2	1	0	0	0	-	0	2	0	0	0	-	0	1	-	0	2	0	1	1	0	2	-	1	0	1	2	0	2	0	0	1	1	0	2	-	0	2	0	0	0	1	2	2	2	2	0	0	0	0	0	0	2	0	0	0	0	2	0	0	0	0	-	-	-	1	0	1	0	0	0	0
100247213|F|0-15:A>T-15:A>T	TGCAGAATGTGAGTGAGATGAGGAGCAACAGGAGATCTGGTAATTAAATTCTACGAAAAGTCCCATCTT	TGCAGAATGTGAGTGAGATGAGGAGCAACAGGAGATCTGGTAATTAAATTCTACGAAAAGTCCCATCTT	scaffold665 cov180	191560	1	5.14326e-24	15:A>T	15	0.857143	0.833333	0.392857	0.607143	0.166667	0.22619	0.277778	0.477041	0.377409	15.954	12.2564	0.928571	0	0	1	2	0	0	0	0	-	0	-	2	-	2	-	-	2	0	-	2	-	1	2	0	2	-	0	0	2	0	0	-	2	1	0	0	0	2	0	0	-	2	1	-	0	0	2	2	2	2	0	0	0	0	0	0	0	0	0	0	0	0	1	0	0	0	0	1	1	0	0	0	1	0	0	1	1	0	0	0	0	2	2	1	1	0	-	0	2	2	-	0	-	0	0	0	1	1
100257406|F|0-25:T>C-25:T>C	TGCAGATACAGATATCAACAACCTCTTTGATGCACCTGTTCTCTCTAATACAGAGGTTTATTATATTTG	TGCAGATACAGATATCAACAACCTCTTTGATGCACCTGTTCTCTCTAATACAGAGGTTTATTATATTTG	scaffold14777 cov173	62090	1	5.107e-29	25:T>C	25	0.969388	0.757895	0.736842	0.263158	0.242105	0.494737	0.366981	0.387812	0.377396	19.978	15	0.96	2	2	2	0	2	2	0	2	2	2	2	0	2	2	2	1	0	1	2	1	1	0	1	0	2	-	1	1	2	0	2	1	1	0	2	2	2	0	2	1	0	0	1	2	1	0	1	0	1	1	1	2	2	0	0	0	2	2	2	2	2	2	2	0	2	0	2	2	2	1	2	2	0	0	2	0	2	1	1	0	2	2	2	1	1	1	-	0	2	0	1	-	0	2	2	2	2	2
100234823|F|0-29:A>G-29:A>G	TGCAGACAGTCTCATAATTGGCTGAGAATAATAAGAGGAATGGTCTTAGCTCCCAATAAGATTTTTTTA	TGCAGACAGTCTCATAATTGGCTGAGAATAATAAGAGGAATGGTCTTAGCTCCCAATAAGATTTTTTTA		0	0	999	29:A>G	29	0.979592	0.822917	0.364583	0.635417	0.177083	0.1875	0.29145	0.463325	0.377387	6.93939	4.95556	0.977273	0	0	1	0	1	2	2	1	0	-	0	0	0	1	0	0	2	1	-	0	0	0	2	2	1	0	0	0	0	2	0	0	0	0	0	1	0	0	0	0	1	1	0	2	0	2	0	0	1	1	0	0	0	1	1	1	0	2	0	0	0	0	0	0	2	2	0	1	0	0	2	2	0	1	0	0	0	0	0	2	1	0	0	0	0	0	0	2	0	0	0	0	0	0	0	2	2	2
100248790|F|0-50:C>A-50:C>A	TGCAGCATAGTATGTAATTCTTCTGATATGTCCATGACCTGCTTCACCATCAAAAATAAGCAATTCATC	TGCAGCATAGTATGTAATTCTTCTGATATGTCCATGACCTGCTTCACCATCAAAAATAAGCAATTCATC	scaffold1064 cov181	80634	1	5.107e-29	50:C>A	50	0.979592	0.822917	0.635417	0.364583	0.177083	0.458333	0.29145	0.463325	0.377387	34.732	24.8148	0.96	2	2	1	0	0	1	2	2	0	1	2	2	2	2	0	2	1	2	0	2	0	0	2	2	2	-	0	0	0	0	0	0	2	1	2	1	0	1	2	0	1	2	0	0	0	2	2	2	2	2	2	2	2	2	2	2	0	0	0	2	0	2	0	2	0	1	0	2	1	2	1	1	0	2	0	0	2	2	2	1	2	0	0	0	2	0	-	1	0	2	2	0	2	0	2	1	1	1
100254630|F|0-48:C>T-48:C>T	TGCAGGATCCTATACAATAGTTGGCTAGATAATCATATTACAATAATTCCTCAATTACAGATCGGAAGA	TGCAGGATCCTATACAATAGTTGGCTAGATAATCATATTACAATAATTCCTCAATTAC	scaffold679 cov173	52000	1	8.6034e-21	48:C>T	48	0.979592	0.677083	0.802083	0.197917	0.322917	0.479167	0.437283	0.317491	0.377387	41.1786	35.3895	0.94	2	2	1	2	2	1	2	2	0	1	1	2	0	-	0	1	0	2	0	2	0	1	2	2	1	0	1	1	2	1	2	0	2	0	0	1	2	2	0	1	1	2	1	1	1	2	2	2	1	1	2	2	2	1	1	1	2	2	2	0	0	0	1	2	2	2	1	1	0	2	2	2	2	2	2	2	1	1	1	2	0	2	2	1	1	-	0	2	2	2	2	1	2	0	1	0	2	2
100260487|F|0-26:T>C-26:T>C	TGCAGTGGATCTTATAGAAGAGGAAATAAGGTCCCCATTAGGATTCCAATGATGACCAATGGCTTAGCC	TGCAGTGGATCTTATAGAAGAGGAAATAAGGTCCCCATTAGGATTCCAATGATGACCAATGGCTTAGCC		0	0	999	26:T>C	26	0.979592	0.822917	0.364583	0.635417	0.177083	0.1875	0.29145	0.463325	0.377387	43.3775	36.3125	0.978261	0	0	0	0	0	0	1	1	0	0	2	0	0	0	0	1	2	0	0	2	0	0	2	0	0	2	0	0	0	0	0	0	1	0	1	0	0	0	0	-	0	1	0	0	1	0	2	1	0	0	0	0	2	0	0	0	0	0	1	0	0	2	0	0	0	0	0	0	0	2	1	1	1	0	0	1	2	2	2	2	2	0	2	0	1	0	0	2	0	1	0	-	0	1	1	0	2	2
100260644|F|0-26:G>A-26:G>A	TGCAGTTAGCATTCTTGGATGGGATAGCCGAGTTCGAACCATTCTCTCAATCAGCATGCCATATTCTGG	TGCAGTTAGCATTCTTGGATGGGATAGCCGAGTTCGAACCATTCTCTCAATCAGCATGCCATATTCTGG	scaffold422 cov189	6925	1	5.107e-29	26:G>A	26	0.979592	0.802083	0.677083	0.322917	0.197917	0.479167	0.317491	0.437283	0.377387	34.5151	26.8415	0.98	2	2	2	0	0	0	0	2	2	1	2	2	2	0	2	0	2	2	0	2	-	2	1	1	2	-	2	2	2	1	0	0	2	2	0	1	0	2	1	0	0	1	2	2	0	0	2	2	1	1	0	0	1	1	0	1	0	0	2	1	2	2	0	2	1	1	0	2	2	2	2	2	2	1	1	2	2	2	2	2	0	0	2	2	0	0	1	2	2	2	2	0	2	0	1	0	0	0
100262714|F|0-17:C>T-17:C>T	TGCAGGGTTATTTTATACCAGCCTCAAGGAAATATTGCTAACCACAATTGCATTACAGATCGGAAGAGC	TGCAGGGTTATTTTATACCAGCCTCAAGGAAATATTGCTAACCACAATTGCATTAC		0	0	999	17:C>T	17	0.979592	0.677083	0.802083	0.197917	0.322917	0.479167	0.437283	0.317491	0.377387	56.0714	51.9462	0.958333	2	2	2	2	0	1	1	0	1	2	2	2	2	2	2	0	2	0	2	0	1	1	1	1	2	1	2	0	1	1	2	1	2	1	0	2	2	1	2	0	2	2	2	2	0	1	0	2	0	0	2	2	2	1	1	1	2	2	2	2	2	1	2	1	2	1	2	0	1	0	2	2	1	1	0	1	2	0	0	2	1	1	2	2	0	1	1	2	1	2	2	-	1	-	0	1	2	2
100286351|F|0-6:A>G-6:A>G	TGCAGAACCATACGTGAGATAACTGACTGCTTTTGATTGAGGACGGTCGGTGAAAAAGAGCTCATGAGT	TGCAGAACCATACGTGAGATAACTGACTGCTTTTGATTGAGGACGGTCGGTGAAAAAGAGCTCATGAGT	scaffold7759 cov174	173	1	5.107e-29	6:A>G	6	0.979592	0.802083	0.677083	0.322917	0.197917	0.479167	0.317491	0.437283	0.377387	69.96	47.7439	0.958333	2	2	2	2	1	0	2	1	0	2	0	1	2	0	2	1	2	1	0	2	1	0	1	0	2	1	0	2	1	0	2	2	2	2	2	2	1	2	2	2	0	2	0	1	2	2	2	2	2	2	2	2	2	2	0	2	2	1	0	2	2	0	0	0	0	0	1	1	2	2	2	2	0	0	0	0	0	2	2	2	0	1	0	0	1	1	-	2	1	2	2	0	0	-	1	0	0	0
100258302|F|0-63:T>A-63:T>A	TGCAGCATTTTTTCCTGAAGTCAGCAAAGGATACTAGAAAACTAAACAAAACTATAGATGAGATTGTTA	TGCAGCATTTTTTCCTGAAGTCAGCAAAGGATACTAGAAAACTAAACAAAACTATAGATGAGATTGTTA	scaffold149 cov178	42576	1	1.10547e-25	63:T>A	63	0.989796	0.793814	0.690722	0.309278	0.206186	0.484536	0.327346	0.427251	0.377298	38.3535	37.6191	1	2	2	1	2	2	2	1	2	1	2	2	2	2	2	2	2	2	0	0	2	1	2	2	1	1	1	2	2	0	0	0	1	1	2	0	2	2	0	2	2	1	0	0	0	2	0	2	2	2	2	0	2	2	2	2	2	0	0	2	0	0	2	0	0	1	1	0	1	2	2	2	2	2	1	1	2	0	2	2	0	0	0	0	0	2	0	-	0	0	2	1	0	0	1	1	2	1	1
100258752|F|0-56:G>C-56:G>C	TGCAGCTGCATCTGTTTTATTGTTATTGAATGATATAGTCTCTAATTGTGATTTTAGATTATGATTACA	TGCAGCTGCATCTGTTTTATTGTTATTGAATGATATAGTCTCTAATTGTGATTTTAGATTATGATTACA	scaffold8007 cov176	56786	1	5.107e-29	56:G>C	56	0.989796	0.793814	0.690722	0.309278	0.206186	0.484536	0.327346	0.427251	0.377298	27.0505	16.4048	0.942308	2	2	0	0	0	0	0	2	2	1	2	2	2	0	0	0	2	2	0	2	-	2	1	2	2	1	2	2	2	1	2	0	2	2	0	1	2	2	1	0	0	1	2	2	0	0	2	2	1	1	2	0	1	1	0	1	2	0	2	1	0	2	0	2	1	1	0	2	2	2	2	2	1	1	1	1	0	2	2	2	0	2	2	2	0	0	1	2	2	2	2	0	2	0	2	0	0	0
100271100|F|0-24:G>A-24:G>A	TGCAGCAGCCATCAATGACCGTCCGTCTTGTTTCCGCTATCCAAGAGGAAATGGTATCGGTGCACCTCT	TGCAGCAGCCATCAATGACCGTCCGTCTTGTTTCCGCTATCCAAGAGGAAATGGTATCGGTGCACCTCT	scaffold205 cov177	83696	1	2.37606e-27	24:G>A	24	0.857143	0.845238	0.440476	0.559524	0.154762	0.285714	0.261621	0.492914	0.377268	18.1477	15.9333	0.95	2	2	0	2	2	0	2	2	-	1	1	2	0	0	1	1	2	0	-	0	-	0	0	0	0	-	0	2	0	0	1	0	-	0	0	-	0	1	0	0	-	1	0	2	0	0	0	0	1	2	2	2	2	0	2	0	1	-	2	1	0	0	1	0	2	-	0	0	0	0	2	2	0	0	2	0	-	0	0	2	1	0	1	0	2	-	-	2	0	0	-	0	0	2	-	0	0	0
100250834|F|0-54:C>T-54:C>T	TGCAGGTTTGTTTCCTCTTGAGAATGGAGCTATGCAGAGTTTGCATTCAGCAATCCGAGGACCATTTAG	TGCAGGTTTGTTTCCTCTTGAGAATGGAGCTATGCAGAGTTTGCATTCAGCAATCCGAGGACCATTTAG	scaffold7614 cov182	11743	1	5.107e-29	54:C>T	54	0.908163	0.842697	0.426966	0.573034	0.157303	0.269663	0.265118	0.489332	0.377225	5.20652	5	1	0	-	2	2	0	0	2	0	-	2	-	0	0	2	-	0	2	0	2	1	2	2	2	1	1	-	0	0	2	1	0	0	2	2	2	2	0	1	0	0	0	1	0	0	0	2	1	0	0	0	1	0	1	0	0	0	0	0	0	0	0	2	0	1	0	1	0	-	2	1	0	0	0	-	0	0	0	0	1	0	2	2	0	0	2	0	-	0	2	0	-	0	1	0	0	0	2	2
100248733|F|0-11:A>G-11:A>G	TGCAGCAGTAGATGTTGGTGTCGCACTGGCAGTTTTGTGCCACAACAGAGCTGGAGAAGAGACCGGAGA	TGCAGCAGTAGATGTTGGTGTCGCACTGGCAGTTTTGTGCCACAACAGAGCTGGAGAAGAGACCGGAGA		0	0	999	11:A>G	11	0.94898	0.731183	0.763441	0.236559	0.268817	0.494624	0.393109	0.361198	0.377153	13.069	10.2988	0.9375	2	2	0	2	2	2	2	2	0	2	1	1	2	2	0	1	1	1	2	0	1	2	-	2	2	0	2	2	1	1	2	-	0	2	1	2	2	1	2	0	2	1	2	2	0	0	0	2	1	1	0	1	1	2	1	2	2	0	2	2	0	2	2	2	1	0	-	0	2	2	2	2	0	-	1	2	1	0	2	2	1	1	0	2	1	1	-	2	1	2	0	0	2	0	0	1	2	2
100292933|F|0-28:T>A-28:T>A	TGCAGCCCAACTAGAGTTCTAAACTCCCTGGCCTTGTTGTATCATCTTGAGGTAACACAACCTGTCAAT	TGCAGCCCAACTAGAGTTCTAAACTCCCTGGCCTTGTTGTATCATCTTGAGGTAACACAACCTGTCAAT	scaffold2291 cov183	152465	1	1.10547e-25	28:T>A	28	0.94898	0.795699	0.688172	0.311828	0.204301	0.483871	0.325124	0.429183	0.377153	36.4896	31.7284	0.98	2	2	2	2	2	2	2	2	1	1	1	2	2	0	1	2	2	0	2	0	-	2	1	0	0	-	2	2	0	2	1	-	1	0	2	1	2	2	2	2	2	1	2	2	2	0	0	0	1	1	2	2	2	0	0	0	1	1	2	1	0	2	1	0	0	0	2	0	0	2	2	2	0	0	2	0	1	2	2	2	1	0	1	2	2	-	-	2	0	0	0	2	0	2	1	2	0	0
100249422|F|0-32:C>A-32:C>A	TGCAGCTCCGGCAACCACTGAAGAAGTTACACCGGCTGCTGAGCCATCGGCACCGGCAGTGGCACCGGA	TGCAGCTCCGGCAACCACTGAAGAAGTTACACCGGCTGCTGAGCCATCGGCACCGGCAGTGGCACCGGA	scaffold843 cov182	86626	1	5.107e-29	32:C>A	32	0.938776	0.847826	0.456522	0.543478	0.152174	0.304348	0.258034	0.496219	0.377127	16.3232	9.92593	0.98	2	2	1	0	0	0	2	2	0	0	0	2	0	0	0	0	2	2	-	0	-	2	0	2	2	-	0	0	1	0	0	-	2	0	2	0	2	2	0	1	0	2	0	2	1	1	0	0	2	2	2	0	1	1	2	-	0	0	0	0	2	0	1	2	1	2	0	2	0	0	2	2	0	0	1	0	0	0	0	0	0	1	0	0	0	0	0	0	1	0	0	-	2	0	2	0	1	1
100197360|F|0-67:A>G-67:A>G	TGCAGTTTCATGAAAACTATAAAACAATTCTACAGTGTAAAGGTTCTATTAAACCAGATTAATAAATAG	TGCAGTTTCATGAAAACTATAAAACAATTCTACAGTGTAAAGGTTCTATTAAACCAGATTAATAAATAG	scaffold23 cov182	140254	1	5.107e-29	67:A>G	67	0.755102	0.810811	0.337838	0.662162	0.189189	0.148649	0.306793	0.447407	0.3771	8.63768	2.59259	0.909091	0	0	-	0	0	0	-	0	-	0	-	0	-	1	0	0	0	0	-	1	-	-	0	1	2	-	0	1	1	-	2	-	0	1	-	-	-	-	0	0	0	0	0	-	0	0	-	0	0	0	0	-	2	0	2	-	0	0	0	0	0	0	2	0	0	-	0	1	1	0	2	2	0	1	0	0	1	0	-	0	2	-	0	-	0	0	0	2	1	0	1	0	0	2	1	-	1	2
100257770|F|0-14:G>A-14:G>A	TGCAGATTCTCTGCGACATACAAACTTTTGCCAAAGTGCTTCCAGCAATTTTTGCGCCATATTTTGAAG	TGCAGATTCTCTGCGACATACAAACTTTTGCCAAAGTGCTTCCAGCAATTTTTGCGCCATATTTTGAAG	scaffold2579 cov169	91412	1	1.10547e-25	14:G>A	14	0.989796	0.762887	0.731959	0.268041	0.237113	0.494845	0.361781	0.39239	0.377086	40.3434	38.1818	0.980769	2	2	2	2	0	1	2	0	0	2	1	2	1	0	0	1	0	2	0	2	0	1	2	0	0	2	2	0	2	0	2	0	2	2	1	2	1	2	1	2	0	2	2	1	2	0	2	2	0	0	2	1	1	2	1	2	2	1	2	2	2	0	1	2	1	0	2	0	2	2	0	0	1	0	1	1	1	0	0	2	0	2	2	2	1	2	-	2	2	2	1	1	2	2	1	2	2	2
100287639|F|0-13:C>G-13:C>G	TGCAGGATTCAGTCAAATTCCTTGCAAGGATGATAATCAGGATTATAATATTTTACAGATCGGAAGAGC	TGCAGGATTCAGTCAAATTCCTTGCAAGGATGATAATCAGGATTATAATATTTTAC	scaffold3345 cov174	4045	1	1.04745e-19	13:C>G	13	0.989796	0.762887	0.731959	0.268041	0.237113	0.494845	0.361781	0.39239	0.377086	94.8438	93.2366	0.961538	2	2	0	2	2	0	2	2	1	1	0	2	2	0	1	0	1	2	1	2	1	0	0	2	2	-	0	0	0	0	0	2	1	2	1	1	2	2	2	2	1	2	1	0	2	1	2	1	0	2	2	0	2	2	0	2	0	2	0	2	1	2	2	2	2	2	1	2	2	2	1	1	0	2	2	0	0	2	2	2	1	0	2	1	0	1	1	2	0	1	2	2	2	2	1	2	0	0
100250366|F|0-15:A>C-15:A>C	TGCAGGGACTACACAATAGCACAGCATTATGAATTTCAATGTCTACAAAGTCCAAGGAAGTAGAGTCAC	TGCAGGGACTACACAATAGCACAGCATTATGAATTTCAATGTCTACAAAGTCCAAGGAAGTAGAGTCAC		0	0	999	15:A>C	15	0.908163	0.797753	0.314607	0.685393	0.202247	0.11236	0.322687	0.431259	0.376973	12.0109	9.44444	0.94	0	-	1	1	2	0	1	0	0	0	0	0	1	0	0	0	0	0	-	1	0	1	-	2	1	-	1	0	-	0	0	-	2	1	0	0	0	1	1	0	0	0	0	0	0	0	1	0	0	0	0	0	0	1	0	1	0	0	0	0	0	2	0	0	0	2	0	1	1	0	0	0	0	2	0	0	-	0	0	0	1	0	2	0	0	0	-	0	0	0	0	-	0	0	1	2	2	2
100287171|F|0-37:C>G-37:C>G	TGCAGTGGCCTCCATATATCCATTGCCCATAGATTTTCAGCTCAAGGCAAAAGATTGGTGTCATTACAG	TGCAGTGGCCTCCATATATCCATTGCCCATAGATTTTCAGCTCAAGGCAAAAGATTGGTGTCATTACAG	scaffold1668 cov173	275670	1	2.37606e-27	37:C>G	37	0.908163	0.797753	0.314607	0.685393	0.202247	0.11236	0.322687	0.431259	0.376973	29.8706	16.3871	1	0	0	2	0	0	0	-	0	-	1	0	0	1	0	0	-	0	0	0	0	0	1	-	0	1	-	2	0	2	0	0	-	1	0	0	1	0	2	1	0	0	0	0	0	0	0	0	2	0	2	0	0	0	2	2	2	0	0	0	1	0	0	0	0	1	0	0	-	0	0	0	0	1	0	1	1	0	0	0	0	0	-	0	0	0	0	-	0	2	0	1	1	0	1	1	0	1	1
100295211|F|0-21:T>G-21:T>G	TGCAGAATGACTGAACTTGTTTCATGCCGAATCCCATTCAATGAACATTTTTACAGATCGGAAGAGCGG	TGCAGAATGACTGAACTTGTTTCATGCCGAATCCCATTCAATGAACATTTTTAC	scaffold207 cov178	249362	1	2.73029e-20	21:T>G	21	0.938776	0.836957	0.402174	0.597826	0.163043	0.23913	0.272921	0.48086	0.37689	80.9053	24.5435	1	2	2	-	0	0	0	0	0	2	2	0	0	0	2	2	0	0	2	0	0	-	0	2	0	1	2	2	2	0	0	1	0	1	2	0	2	0	0	0	1	0	0	0	2	1	1	0	2	0	0	1	0	0	0	2	0	1	1	0	1	1	1	0	2	0	0	-	1	2	0	0	0	0	0	0	0	0	0	0	0	0	0	-	0	0	-	-	0	0	2	0	1	2	0	1	0	2	2
100193434|F|0-55:G>A-55:G>A	TGCAGGGCTGAATCTCCTTCCAAAGGAAAGAGGACAACAGAAAAATGAAAAGGAGGAAAAAATTATTCT	TGCAGGGCTGAATCTCCTTCCAAAGGAAAGAGGACAACAGAAAAATGAAAAGGAGGAAAAAATTATTCT		0	0	999	55:G>A	55	0.928571	0.835165	0.395604	0.604396	0.164835	0.230769	0.275329	0.478203	0.376766	8.91489	6.56522	0.958333	0	0	2	2	0	0	2	0	-	2	0	0	0	0	1	2	2	0	2	1	2	2	0	1	1	0	0	2	0	1	0	-	2	2	2	2	0	-	0	0	0	1	0	0	0	2	1	0	0	0	1	0	1	0	0	0	0	0	0	0	0	2	0	1	0	1	0	-	2	1	0	0	0	-	0	0	0	1	1	0	2	0	0	-	2	0	-	0	0	0	0	0	1	0	0	0	2	2
100231306|F|0-17:T>A-17:T>A	TGCAGTTTTTATTTTCATTGAATTGCGGTTTATCTATTTTTATTACAGATCGGAAGAGCGGTTCAGCAG	TGCAGTTTTTATTTTCATTGAATTGCGGTTTATCTATTTTTATTAC	scaffold160 cov175	13637	1	5.60643e-16	17:T>A	17	0.928571	0.835165	0.395604	0.604396	0.164835	0.230769	0.275329	0.478203	0.376766	65.6316	15.8222	0.954545	2	2	0	1	0	0	1	1	0	1	0	1	2	2	0	0	1	0	1	2	0	0	0	2	0	-	-	0	0	0	0	0	2	2	2	-	2	2	0	0	0	2	0	0	0	2	2	0	0	0	0	1	1	0	2	0	0	2	2	0	0	0	0	-	0	0	2	0	1	0	0	0	0	0	0	0	0	0	0	1	2	0	0	0	0	0	-	1	0	0	2	-	1	-	1	0	2	1
100218929|F|0-24:C>A-24:C>A	TGCAGCAGCTTCTATCATTCGGAGCATCTCATTTTCATTGTACTTACCCTCTAGCCGAGGGTCAGGCAG	TGCAGCAGCTTCTATCATTCGGAGCATCTCATTTTCATTGTACTTACCCTCTAGCCGAGGGTCAGGCAG	scaffold563 cov178	181005	1	5.107e-29	24:C>A	24	0.969388	0.768421	0.726316	0.273684	0.231579	0.494737	0.3559	0.397562	0.376731	14.4022	13.3034	0.96	2	2	2	0	2	2	0	2	0	1	-	0	2	2	2	1	0	1	1	1	0	0	2	0	2	-	1	1	2	0	2	2	2	0	2	1	2	0	2	1	0	0	1	2	1	0	1	0	1	2	1	2	2	0	2	0	2	1	2	2	2	2	2	0	1	0	2	2	0	2	2	2	0	0	2	0	2	1	1	2	2	2	2	1	1	1	0	2	2	0	1	-	0	2	2	2	2	2
100250609|F|0-15:C>T-15:C>T	TGCAGGTCCAATACTCGGGCCTCCTTGGCAACGGCCGGAGAATGGGTAATTTTTTTTGTTTCAATTGAG	TGCAGGTCCAATACTCGGGCCTCCTTGGCAACGGCCGGAGAATGGGTAATTTTTTTTGTTTCAATTGAG	scaffold763 cov172	174829	1	5.107e-29	15:C>T	15	0.969388	0.768421	0.726316	0.273684	0.231579	0.494737	0.3559	0.397562	0.376731	41.0435	18.8966	0.96	2	2	1	0	2	2	0	2	-	1	2	0	2	2	2	1	0	1	2	1	2	0	1	0	2	-	1	1	2	0	2	2	2	0	2	1	2	0	2	1	0	0	1	2	1	0	1	0	1	1	1	2	2	0	2	0	2	2	2	2	2	2	2	0	2	0	2	2	0	1	2	2	0	0	2	0	2	1	1	0	2	2	2	1	1	0	2	0	2	0	1	-	0	2	2	2	2	2
100257532|F|0-10:T>C-10:T>C	TGCAGATCAATCTAAAGCTGAAGGTTTGCAGGGGTTCATCAATTAGAAAGGTTTTGGTTCAAGAGGTTA	TGCAGATCAATCTAAAGCTGAAGGTTTGCAGGGGTTCATCAATTAGAAAGGTTTTGGTTCAAGAGGTTA	scaffold1062 cov181	121396	1	5.107e-29	10:T>C	10	0.969388	0.821053	0.642105	0.357895	0.178947	0.463158	0.29385	0.459612	0.376731	57.5743	48.8684	0.96	2	2	2	2	2	0	0	0	0	1	2	2	2	2	0	1	0	2	1	2	-	0	1	0	2	-	2	1	2	2	0	1	0	1	0	1	1	2	2	1	0	0	2	0	2	0	2	2	0	0	1	2	2	0	2	0	0	2	0	2	1	1	2	0	1	0	0	2	1	2	2	2	0	0	1	0	2	0	0	2	2	2	2	2	1	0	-	2	2	2	0	0	0	2	0	2	2	2
100296286|F|0-13:G>A-13:G>A	TGCAGTCTAACAAGTCATGGAAAAGAGAAAAGTCACAGTTTTGTCTTTATAAATTTATCACATTTACCA	TGCAGTCTAACAAGTCATGGAAAAGAGAAAAGTCACAGTTTTGTCTTTATAAATTTATCACATTTACCA		0	0	999	13:G>A	13	0.979592	0.84375	0.427083	0.572917	0.15625	0.270833	0.263672	0.489366	0.376519	53.0588	39.7321	0.980769	0	0	2	1	2	0	1	2	-	0	2	0	0	2	1	1	2	0	0	2	0	0	2	0	0	-	2	1	0	2	0	0	0	0	1	0	0	0	0	0	0	1	0	0	0	0	2	2	0	0	0	0	2	0	0	0	0	2	1	0	0	2	0	0	0	0	2	0	0	2	1	1	1	0	0	1	2	2	2	2	2	0	1	0	1	0	0	2	0	2	0	0	0	1	0	0	2	2
100266136|F|0-52:T>C-52:T>C	TGCAGGGAGATCCACAATGACAGCAATGTATCAAGTTCTTTATGTGATTGCATTTGTAGTTTGAACTTT	TGCAGGGAGATCCACAATGACAGCAATGTATCAAGTTCTTTATGTGATTGCATTTGTAGTTTGAACTTT	scaffold2568 cov190	61826	1	2.37606e-27	52:T>C	52	0.887755	0.850575	0.471264	0.528736	0.149425	0.321839	0.254195	0.498349	0.376272	14.6042	9.54	0.958333	2	2	1	-	2	2	0	1	1	-	1	2	0	-	1	0	1	0	-	0	2	0	0	2	2	0	1	2	2	0	0	-	1	0	0	0	0	0	0	0	1	0	0	2	0	0	0	2	0	0	1	0	0	0	2	0	0	1	0	0	0	0	2	2	2	2	-	-	0	0	2	2	0	0	2	0	1	0	0	0	2	2	2	0	0	0	-	0	2	2	0	-	2	-	-	1	2	2
100188783|F|0-40:G>T-40:G>T	TGCAGATTCCTGAAGTTATACACAGCAAAATTACAAGCTTGGCATTTCTGTAGAATAGCATGCTTTCTC	TGCAGATTCCTGAAGTTATACACAGCAAAATTACAAGCTTGGCATTTCTGTAGAATAGCATGCTTTCTC	scaffold370 cov177	574252	1	5.107e-29	40:G>T	40	0.989796	0.845361	0.56701	0.43299	0.154639	0.412371	0.261452	0.491019	0.376236	11.7921	10.7746	0.96	2	2	2	2	2	0	2	2	2	0	0	0	0	2	2	0	2	2	-	0	0	0	0	2	1	1	1	1	0	0	0	1	2	2	2	0	1	0	0	2	1	2	2	0	2	1	0	0	0	0	0	0	2	0	0	0	0	1	2	1	0	2	2	2	2	2	0	1	1	2	0	0	2	2	2	2	0	2	2	1	0	0	2	2	0	2	0	1	1	0	2	0	2	0	2	0	0	0
100234521|F|0-63:C>T-63:C>T	TGCAGAATATTATTTGGAAAGATGTATTGCCTCAAGAATTTTTTCCAACGTTGAAGAGGTTATCTATAT	TGCAGAATATTATTTGGAAAGATGTATTGCCTCAAGAATTTTTTCCAACGTTGAAGAGGTTATCTATAT		0	0	999	63:C>T	63	0.989796	0.43299	0.845361	0.154639	0.56701	0.278351	0.491019	0.261452	0.376236	29.0702	20.3238	1	1	1	2	2	1	1	0	1	1	1	1	1	2	0	1	1	0	2	2	2	2	1	2	0	1	1	2	0	1	1	1	-	1	1	1	1	1	1	2	1	1	1	1	1	1	2	2	1	2	2	1	1	2	1	1	1	1	0	2	1	0	2	0	1	0	0	1	1	1	2	0	0	2	0	0	2	1	2	2	1	2	1	2	1	1	1	2	1	1	1	1	1	1	1	1	0	2	2
100185700|F|0-40:A>G-40:A>G	TGCAGAACCAGCGAATGATCCACCCAACCACTGAGCCTGCATCGATTCCACAAATTTCAGCTGCTAGTT	TGCAGAACCAGCGAATGATCCACCCAACCACTGAGCCTGCATCGATTCCACAAATTTCAGCTGCTAGTT	scaffold4390 cov181	11094	1	2.37606e-27	40:A>G	40	0.908163	0.831461	0.382022	0.617978	0.168539	0.213483	0.280268	0.472163	0.376215	23.617	15.3182	1	2	2	0	0	2	2	2	0	-	0	1	0	2	0	1	2	0	0	-	0	2	0	-	1	0	-	0	2	1	0	2	0	0	0	1	0	0	2	2	0	0	0	0	0	0	0	0	1	2	2	0	0	2	0	0	0	2	0	0	0	0	0	0	0	0	1	0	0	0	0	0	0	0	-	0	0	1	-	0	1	1	1	0	0	2	0	-	1	1	1	0	-	0	-	0	1	2	2
100233452|F|0-25:T>C-25:T>C	TGCAGTTGCTGATACCAATTCTACTTCTTTTCAGGCAGGGGATGACATTTCAGTGTCTAAAACTAGAGA	TGCAGTTGCTGATACCAATTCTACTTCTTTTCAGGCAGGGGATGACATTTCAGTGTCTAAAACTAGAGA	scaffold2636 cov182	19381	1	2.37606e-27	25:T>C	25	0.908163	0.831461	0.382022	0.617978	0.168539	0.213483	0.280268	0.472163	0.376215	22.2887	13.1026	0.979167	2	2	0	-	0	1	1	0	1	-	2	0	2	0	1	0	1	0	0	1	-	0	0	0	0	-	2	1	0	-	0	2	1	2	0	1	0	0	2	0	0	0	2	0	0	0	1	0	2	2	0	1	0	0	1	0	0	0	0	0	0	2	1	2	0	-	0	0	2	0	0	0	2	0	0	2	2	0	0	0	0	0	-	0	0	0	-	0	0	0	0	-	2	1	1	2	0	0
100262331|F|0-40:A>G-40:A>G	TGCAGCAAACAGCCTGTACATGTACTATGCTTAAGCATTTACCGGGTAAGAAGTTTACAGATCGGAAGA	TGCAGCAAACAGCCTGTACATGTACTATGCTTAAGCATTTACCGGGTAAGAAGTTTAC		0	0	999	40:A>G	40	0.908163	0.382022	0.831461	0.168539	0.617978	0.213483	0.472163	0.280268	0.376215	25.6154	25.4348	0.97619	1	1	2	2	2	2	1	1	-	1	-	1	2	2	0	1	1	1	0	1	0	1	1	1	1	-	1	1	2	2	2	1	-	1	1	1	1	1	2	1	1	1	1	1	1	0	1	2	1	1	1	1	0	-	0	-	2	1	1	1	1	1	0	1	0	1	1	1	1	1	1	1	2	1	0	2	2	1	1	2	2	0	0	1	1	-	-	2	0	2	1	-	1	0	1	1	0	0
100272590|F|0-23:A>G-23:A>G	TGCAGTTCTCAAGTCAAGGCTTGAAGCTTTTCACAAACAAACCGAACCGGTATACTGTTTATTTCATTC	TGCAGTTCTCAAGTCAAGGCTTGAAGCTTTTCACAAACAAACCGAACCGGTATACTGTTTATTTCATTC	scaffold370 cov177	469585	1	2.37606e-27	23:A>G	23	1	0.602041	0.836735	0.163265	0.397959	0.438776	0.479175	0.273219	0.376197	37.3867	27.4381	0.961538	2	2	0	0	2	1	2	2	1	1	1	1	1	2	2	1	2	2	1	1	1	1	1	2	0	0	0	0	2	1	1	0	2	2	2	1	0	1	1	2	0	2	2	1	2	0	1	1	1	1	1	1	2	1	1	1	1	0	2	0	1	2	2	2	2	2	2	0	2	2	1	1	2	2	2	2	1	2	2	0	1	2	2	2	1	2	1	0	2	1	2	2	2	0	2	1	1	1
100221025|F|0-47:T>C-47:T>C	TGCAGGATCATGTCAACACAATCGCAGCAAAATATCCTTTCTGGAATTGAACCGGTGGTGCAGACCATT	TGCAGGATCATGTCAACACAATCGCAGCAAAATATCCTTTCTGGAATTGAACCGGTGGTGCAGACCATT	scaffold161 cov175	857016	1	5.107e-29	47:T>C	47	0.867347	0.776471	0.282353	0.717647	0.223529	0.058824	0.347128	0.40526	0.376194	11.8415	8.25	1	-	-	2	2	0	-	1	0	-	1	0	0	1	-	0	2	0	0	-	2	1	1	0	0	1	0	1	0	0	0	0	1	1	0	0	2	0	0	-	0	-	0	0	0	0	0	0	1	0	0	0	0	0	1	0	1	0	0	0	0	0	0	0	0	1	0	0	-	0	0	0	0	0	0	1	0	-	0	0	0	0	0	0	0	0	0	-	0	0	1	-	-	0	1	1	0	1	1
100216946|F|0-59:T>A-59:T>A	TGCAGAGATGAATAATCAACCCACATGAATAACATTTGTGATTTCCACAATCAGCCAGATCTGATATAT	TGCAGAGATGAATAATCAACCCACATGAATAACATTTGTGATTTCCACAATCAGCCAGATCTGATATAT		0	0	999	59:T>A	59	0.969388	0.684211	0.8	0.2	0.315789	0.484211	0.432133	0.32	0.376066	17.0488	15.1875	0.94	2	2	1	2	0	0	2	1	2	1	1	1	2	1	2	0	2	2	1	2	1	2	1	1	0	-	1	1	2	0	0	1	0	2	2	1	1	0	2	2	1	2	2	1	2	2	2	2	2	2	1	2	0	1	2	1	0	1	2	0	2	2	2	0	2	1	1	0	2	2	2	2	2	1	2	2	1	1	1	0	2	2	1	2	0	1	-	0	2	2	-	1	0	0	0	2	2	2
100257354|F|0-16:A>G-16:A>G	TGCAGATAAAAGGGCCATATATCTCTCACGGTTCATCACAAGATCCAGCTTTCATGTAATTCTAGTCAA	TGCAGATAAAAGGGCCATATATCTCTCACGGTTCATCACAAGATCCAGCTTTCATGTAATTCTAGTCAA	scaffold427 cov174	130994	1	2.37606e-27	16:A>G	16	0.989796	0.835052	0.391753	0.608247	0.164948	0.226804	0.275481	0.476565	0.376023	57.9809	29.8696	0.980769	0	0	0	1	0	2	0	0	1	1	1	0	2	0	1	0	2	0	2	0	1	2	0	0	0	-	0	0	0	0	1	0	1	2	0	1	0	0	2	2	2	1	0	0	2	2	0	2	1	2	0	0	0	2	0	2	1	1	0	0	0	0	2	0	0	0	0	0	2	0	0	0	0	0	0	0	1	0	0	0	2	0	1	0	0	0	2	0	0	2	2	0	0	0	1	2	0	0
100280676|F|0-26:A>T-26:A>T	TGCAGATATGACTCACTCTTAGAGATACAAGTATATGGTACTCTGAATTATTTACAGATCGGAAGAGCG	TGCAGATATGACTCACTCTTAGAGATACAAGTATATGGTACTCTGAATTATTTAC	scaffold143 cov178	240374	1	7.84427e-21	26:A>T	26	0.989796	0.835052	0.608247	0.391753	0.164948	0.443299	0.275481	0.476565	0.376023	90.1584	82.4103	0.980769	2	2	1	2	1	2	2	2	0	0	0	0	1	0	0	0	0	2	-	1	0	1	1	2	2	0	1	0	2	2	2	2	2	1	1	0	0	2	1	0	2	2	2	2	0	2	1	2	0	0	2	0	0	1	0	1	2	0	0	2	2	2	2	2	0	2	2	1	1	0	0	0	0	2	0	0	0	0	0	2	2	2	0	2	0	0	1	2	2	2	0	0	2	0	2	2	2	2
100233936|F|0-35:C>A-35:C>A	TGCAGAAACTCCAGGATTTCACAACTTTTAACAATCAAAAAGGAAAAGCTTAAAGCAAATCAGTGAAGT	TGCAGAAACTCCAGGATTTCACAACTTTTAACAATCAAAAAGGAAAAGCTTAAAGCAAATCAGTGAAGT	scaffold112 cov178	187150	1	5.107e-29	35:C>A	35	0.755102	0.797297	0.310811	0.689189	0.202703	0.108108	0.323229	0.428415	0.375822	7.47826	5.8	0.909091	0	2	0	0	0	-	0	2	-	0	-	0	-	0	-	0	0	-	0	0	0	0	0	0	0	-	1	-	1	1	1	-	-	0	-	0	1	-	1	1	-	0	0	-	0	0	-	0	0	-	0	0	-	0	0	-	1	0	0	-	0	1	0	1	0	0	0	0	0	0	2	2	2	0	2	2	-	-	0	0	0	1	0	0	0	0	1	0	1	1	0	-	1	-	0	0	-	2
100240064|F|0-21:T>C-21:T>C	TGCAGTGATTCTTCCCTGTTTTGATCCAAGAAAGACGTATTTCGTTAATATACAATAAAAGAATAAGAT	TGCAGTGATTCTTCCCTGTTTTGATCCAAGAAAGACGTATTTCGTTAATATACAATAAAAGAATAAGAT	scaffold1694 cov177	108966	1	8.54582e-27	21:T>C	21	0.897959	0.829545	0.375	0.625	0.170455	0.204545	0.2828	0.46875	0.375775	7.4	7	0.933333	0	-	0	0	0	0	1	0	0	0	-	0	-	1	-	0	1	2	2	2	2	0	1	1	0	1	-	1	0	0	0	0	0	0	0	0	0	1	2	0	0	0	0	-	0	2	0	0	2	0	-	0	2	0	0	0	0	2	0	0	1	1	2	0	1	1	0	0	0	2	2	2	2	-	1	2	0	2	0	0	1	0	2	0	0	0	0	0	0	0	0	0	-	-	0	1	0	2
100236127|F|0-9:G>A-9:G>A	TGCAGATTTGTTAGATGATGTGACTAAGTTATTGTTTTCATTTTTATCAGGTTCCAGATTATGCCCTGA	TGCAGATTTGTTAGATGATGTGACTAAGTTATTGTTTTCATTTTTATCAGGTTCCAGATTATGCCCTGA	scaffold624 cov182	333015	1	5.17978e-19	9:G>A	9	0.979592	0.791667	0.697917	0.302083	0.208333	0.489583	0.329861	0.421658	0.37576	13.4124	10.5529	0.980769	2	2	1	2	0	0	0	2	2	2	2	2	2	0	2	0	2	2	1	2	1	2	1	1	1	-	0	2	2	1	0	0	2	2	0	2	2	2	2	0	0	1	2	2	0	0	2	2	1	1	0	0	1	1	0	1	0	0	2	1	2	2	0	2	1	1	0	1	2	2	2	0	2	1	1	2	0	2	2	2	2	2	1	2	0	0	-	2	2	2	2	0	2	0	2	0	0	0
100264602|F|0-42:T>C-42:T>C	TGCAGATATTTTTCTTGAGTGGAATGTGTCTTTGGATTGGAATATCAAGCCTGTCTCCTCTAAGCAACC	TGCAGATATTTTTCTTGAGTGGAATGTGTCTTTGGATTGGAATATCAAGCCTGTCTCCTCTAAGCAACC	scaffold191 cov186	17421	1	2.37606e-27	42:T>C	42	0.979592	0.833333	0.614583	0.385417	0.166667	0.447917	0.277778	0.473741	0.37576	51.495	48.8	0.980769	2	2	-	0	2	1	2	2	0	1	2	0	2	2	0	2	1	2	0	2	0	0	2	1	2	0	0	0	0	0	0	0	2	2	2	1	0	1	2	0	1	2	0	0	0	2	2	2	2	2	2	2	2	2	2	2	0	0	0	2	0	2	0	0	0	1	0	2	2	2	1	1	0	1	0	0	2	2	2	1	2	0	2	0	2	0	-	1	0	2	2	0	0	0	2	1	1	1
100265309|F|0-37:C>G-37:C>G	TGCAGCCATTTCAGCTCTCTCCAAGCTCACCATCCTTCATCTCTCCATCAACAATCTCACAGGCATCAT	TGCAGCCATTTCAGCTCTCTCCAAGCTCACCATCCTTCATCTCTCCATCAACAATCTCACAGGCATCAT	scaffold2103 cov204	10335	2	5.14326e-24	37:C>G	37	0.979592	0.385417	0.833333	0.166667	0.614583	0.21875	0.473741	0.277778	0.37576	21.9167	8.7767	1	1	1	0	1	0	2	2	0	1	0	1	1	1	0	1	1	2	0	-	1	1	1	2	2	0	-	1	1	1	2	1	1	1	1	1	0	1	1	1	1	0	0	1	2	1	2	1	1	0	0	1	1	1	0	0	0	1	2	1	1	1	1	1	1	2	2	1	0	1	1	2	2	1	2	2	1	1	1	1	2	2	1	1	1	1	1	1	2	1	1	1	1	1	1	1	2	2	2
100297762|F|0-36:A>G-36:A>G	TGCAGTGAGGGTTCTGTCAAAGATGAATTTGATGCAAGCCACTACCACAAGGTTGATTACAGATCGGAA	TGCAGTGAGGGTTCTGTCAAAGATGAATTTGATGCAAGCCACTACCACAAGGTTGATTAC	scaffold722 cov178	83435	1	3.27635e-20	36:A>G	36	0.979592	0.614583	0.833333	0.166667	0.385417	0.447917	0.473741	0.277778	0.37576	63.5065	60.6531	0.98	2	2	0	1	2	0	2	2	1	0	2	1	2	2	1	2	0	2	1	2	1	1	2	0	2	-	1	1	1	2	1	1	2	2	2	0	1	2	2	1	0	1	1	1	1	2	2	2	2	2	2	2	2	2	2	2	1	1	1	1	1	2	1	1	2	0	1	2	2	2	0	0	1	0	2	1	1	2	2	0	2	1	2	1	2	1	-	0	1	2	1	1	1	1	2	0	0	0
100290670|F|0-30:C>G-30:C>G	TGCAGTAACTAAACCCCTAACAAATATCAACAACCTCAACAAATTACAGATCGGAAGAGCGGTTCAGCA	TGCAGTAACTAAACCCCTAACAAATATCAACAACCTCAACAAATTAC		0	0	999	30:C>G	30	0.959184	0.851064	0.468085	0.531915	0.148936	0.319149	0.253508	0.497963	0.375736	64.96	57.2807	1	2	2	0	0	0	0	2	2	0	0	0	2	0	0	0	0	2	2	0	0	-	2	0	2	2	-	0	0	1	0	0	0	2	0	2	0	2	2	0	1	2	2	0	2	1	1	0	0	2	2	2	0	1	1	0	1	0	0	0	0	2	0	1	2	-	2	0	2	0	0	2	2	0	2	1	0	0	0	0	0	0	1	0	0	0	0	-	0	1	0	2	1	2	0	2	0	1	1
100236985|F|0-27:T>A-27:T>A	TGCAGCCAGCCTACAACCAAGTGGCAGTTGCCACCTATCCAAAGAGAGAAGCGCTCAGCTACCCCTCCG	TGCAGCCAGCCTACAACCAAGTGGCAGTTGCCACCTATCCAAAGAGAGAAGCGCTCAGCTACCCCTCCG	scaffold1329 cov178	31683	1	2.37606e-27	27:T>A	27	0.969388	0.852632	0.505263	0.494737	0.147368	0.357895	0.251302	0.499945	0.375623	31.549	23.8852	0.9375	2	2	-	0	1	0	0	1	0	1	0	2	2	1	0	0	0	1	-	2	2	2	0	0	1	0	2	2	2	0	2	2	0	0	2	1	0	2	2	0	0	1	2	0	0	0	2	0	1	1	2	0	0	1	1	1	2	0	0	2	2	2	2	0	0	0	2	1	0	2	0	0	2	-	0	2	0	2	2	0	2	0	0	2	0	0	0	0	2	0	0	0	0	2	0	0	2	0
100264167|F|0-14:G>A-14:G>A	TGCAGAATCTCTTCGGCTATTGTTCTATGCCTCTGGTTTGCTGTACAACATGTGTAATTCTTGCATTCT	TGCAGAATCTCTTCGGCTATTGTTCTATGCCTCTGGTTTGCTGTACAACATGTGTAATTCTTGCATTCT	scaffold3204 cov181	201041	1	5.107e-29	14:G>A	14	0.969388	0.778947	0.715789	0.284211	0.221053	0.494737	0.344377	0.40687	0.375623	43.2979	32.8256	0.979167	2	2	1	2	1	0	0	1	-	2	0	2	1	1	1	2	0	2	2	0	0	2	1	0	2	0	2	2	2	0	2	-	2	2	2	2	2	2	1	2	2	1	1	1	0	2	0	2	2	2	0	2	1	0	1	0	2	2	2	0	2	1	2	1	0	2	2	2	2	2	2	2	0	0	0	0	0	2	2	0	2	0	0	1	2	-	1	0	2	2	1	0	1	1	1	0	2	2
100260295|F|0-67:G>T-67:G>T	TGCAGTTTTCAGAACCAAATTTTATAGAATAAAAAGGTTTTATTTCCCTCTGCTCATCTGGAATCCAGA	TGCAGTTTTCAGAACCAAATTTTATAGAATAAAAAGGTTTTATTTCCCTCTGCTCATCTGGAATCCAGA		0	0	999	67:G>T	67	0.989796	0.814433	0.659794	0.340206	0.185567	0.474227	0.302264	0.448932	0.375598	41.0515	38.5647	0.961538	2	2	0	2	0	2	2	2	0	1	2	2	2	2	0	2	1	2	0	2	0	0	2	2	2	-	0	2	0	0	0	2	1	1	2	1	0	1	2	0	1	2	0	0	0	2	2	1	2	2	2	2	2	2	2	2	0	0	0	2	0	2	0	2	0	2	0	2	1	2	1	1	0	2	0	0	2	2	2	1	2	0	0	0	2	0	1	1	0	1	2	0	2	0	1	2	1	1
100269072|F|0-11:C>T-11:C>T	TGCAGGTTGTACACCATCCATTGGATTTGGGTGACCCTAAGATCAAAGATTTACAGATCGGAAGAGCGG	TGCAGGTTGTACACCATCCATTGGATTTGGGTGACCCTAAGATCAAAGATTTAC	scaffold3204 cov181	417120	1	5.91005e-17	11:C>T	11	0.989796	0.659794	0.814433	0.185567	0.340206	0.474227	0.448932	0.302264	0.375598	88.75	86.9794	0.942308	2	2	0	1	2	2	2	2	2	0	2	0	0	2	2	1	2	0	0	2	2	2	2	2	0	2	0	1	1	2	0	2	1	1	1	0	1	2	0	2	1	2	2	2	2	1	2	1	1	1	2	1	2	0	2	0	0	1	1	2	0	1	1	2	2	2	1	0	1	1	1	1	2	2	2	2	2	1	1	2	2	1	0	2	1	1	-	2	1	1	2	2	2	0	1	2	1	1
100279480|F|0-38:T>C-38:T>C	TGCAGGCTTGACAATTCCATCAAACACCCTAGAAAAGCTTGAAATTACCATTTACTACAATTTTTTTTT	TGCAGGCTTGACAATTCCATCAAACACCCTAGAAAAGCTTGAAATTACCATTTACTACAATTTTTTTTT		0	0	999	38:T>C	38	0.989796	0.814433	0.659794	0.340206	0.185567	0.474227	0.302264	0.448932	0.375598	43.2	32.7037	1	2	2	2	2	2	0	1	2	1	2	2	0	0	0	2	1	2	0	0	2	2	2	2	0	0	-	2	1	0	0	2	2	1	0	1	2	2	0	0	1	2	1	0	2	1	0	2	2	0	2	0	0	2	2	0	2	2	2	1	0	2	2	2	0	0	0	2	0	0	2	1	1	1	0	0	1	2	2	2	2	2	0	2	0	1	2	0	2	0	2	2	1	0	1	1	0	2	2
100217063|F|0-8:A>T-8:A>T	TGCAGAGCAGGACTACTCCAAAAGAAGCTGGCACTTGCCTCTCGTTGCATTTCATGTAAGATGCAGCAT	TGCAGAGCAGGACTACTCCAAAAGAAGCTGGCACTTGCCTCTCGTTGCATTTCATGTAAGATGCAGCAT	scaffold344 cov176	257778	1	5.107e-29	8:A>T	8	0.887755	0.712644	0.781609	0.218391	0.287356	0.494253	0.409565	0.341393	0.375479	26.25	24.4167	0.9375	2	2	2	2	1	2	2	2	-	1	2	2	2	1	2	2	0	0	-	2	-	1	2	2	1	-	0	1	1	2	2	-	2	2	2	2	1	2	0	0	0	0	1	2	0	2	2	0	1	1	0	2	2	2	2	-	2	1	1	0	2	-	2	2	1	1	0	1	2	1	0	0	2	-	1	2	2	2	1	0	1	1	0	1	2	-	0	0	1	0	2	-	2	-	2	2	1	1
100287647|F|0-30:A>G-30:A>G	TGCAGGGTTTCCTTCAGTACGAATCTTCTCAGGAAGTATCTCACATTCTTTACAGATCGGAAGAGCGGT	TGCAGGGTTTCCTTCAGTACGAATCTTCTCAGGAAGTATCTCACATTCTTTAC		0	0	999	30:A>G	30	0.816327	0.825	0.3625	0.6375	0.175	0.1875	0.28875	0.462187	0.375469	62.3409	34.2162	0.979167	2	2	-	-	1	0	0	-	1	2	0	2	1	-	-	0	0	1	0	0	-	1	1	0	1	-	0	-	0	0	2	0	0	0	0	2	0	-	2	0	-	2	1	1	0	0	0	0	0	2	-	0	1	1	1	-	2	0	0	0	1	0	0	2	0	0	-	-	0	0	0	0	0	0	0	0	0	0	0	2	2	0	0	1	0	-	-	2	0	0	-	0	2	-	0	0	0	0
100257493|F|0-34:C>T-34:C>T	TGCAGATATTCACAATGCAACAGCATGTCATAAACATATGTTCATAGATTTGGCTCAAAGGTGATGTCC	TGCAGATATTCACAATGCAACAGCATGTCATAAACATATGTTCATAGATTTGGCTCAAAGGTGATGTCC	scaffold1452 cov174	371445	1	5.107e-29	34:C>T	34	0.908163	0.842697	0.41573	0.58427	0.157303	0.258427	0.265118	0.485797	0.375458	16.883	13.9111	0.9375	0	0	2	2	2	2	0	0	1	0	0	0	2	0	1	0	0	-	2	0	1	-	0	0	0	-	0	0	2	1	2	-	0	0	0	0	0	0	2	0	0	0	0	0	0	1	0	2	-	0	0	0	1	1	1	1	2	2	0	0	0	0	-	0	1	0	2	0	0	0	0	0	2	0	1	2	0	0	0	2	0	2	2	0	0	1	2	2	2	2	-	-	0	2	-	0	1	1
100224877|F|0-8:T>G-8:T>G	TGCAGTTTTGTGACATCTATCTTCATTTGTTATTATTTGTCCATGTCCTTCAATGGCAATTAACTGCCA	TGCAGTTTTGTGACATCTATCTTCATTTGTTATTATTTGTCCATGTCCTTCAATGGCAATTAACTGCCA	scaffold433 cov174	148190	1	5.107e-29	8:T>G	8	0.846939	0.819277	0.349398	0.650602	0.180723	0.168675	0.296124	0.454638	0.375381	11.284	8.40625	1	0	2	0	0	0	0	1	0	-	2	-	0	0	0	1	1	-	-	-	0	0	0	1	0	0	-	-	1	0	0	2	1	0	0	1	2	2	0	0	2	0	1	0	-	2	0	0	0	0	2	0	0	0	2	0	2	2	2	1	0	2	0	2	0	-	0	0	0	0	0	1	1	1	0	0	1	0	0	0	0	0	0	0	0	1	-	-	0	0	-	0	-	0	1	0	-	-	0
100119585|F|0-62:A>G-62:A>G	TGCAGATGGGTGGGTGGGTGCGTGTGTCTAATGGTGTAAAATCAATACGGCGATCCACAGCTAATCACA	TGCAGATGGGTGGGTGGGTGCGTGTGTCTAATGGTGTAAAATCAATACGGCGATCCACAGCTAATCACA	scaffold776 cov181	694132	1	2.37606e-27	62:A>G	62	0.918367	0.844444	0.577778	0.422222	0.155556	0.422222	0.262716	0.487901	0.375309	13.0316	12.3438	0.975	1	1	1	0	-	1	0	0	0	1	2	0	0	2	0	2	2	0	0	2	-	2	0	2	0	-	-	1	2	2	0	-	1	2	2	0	1	0	0	0	2	0	0	0	0	2	2	2	1	2	0	2	0	-	0	-	0	1	2	2	0	2	2	0	2	2	1	0	2	2	2	2	2	0	0	2	0	2	2	2	0	1	0	0	2	1	-	2	2	1	2	0	0	0	2	2	0	0
100187001|F|0-10:T>C-10:T>C	TGCAGACGTATGACATGCGGACATACATTGACAAGATGAGATCCATAGTAGAGCGAAAAAATTTCTTCG	TGCAGACGTATGACATGCGGACATACATTGACAAGATGAGATCCATAGTAGAGCGAAAAAATTTCTTCG	scaffold484 cov182	43484	1	5.107e-29	10:T>C	10	0.867347	0.835294	0.388235	0.611765	0.164706	0.223529	0.275156	0.475017	0.375087	11.9011	8.53488	0.94	0	0	1	0	0	0	0	0	-	0	2	2	0	2	2	-	2	0	-	2	-	1	2	0	1	-	0	0	2	-	0	-	2	1	0	0	0	0	-	0	1	2	2	0	0	0	2	0	0	0	0	0	0	0	0	0	0	0	0	0	0	-	-	0	0	0	0	1	1	2	0	0	1	0	0	1	-	2	2	1	0	2	0	1	1	0	-	1	2	0	1	0	0	-	0	0	2	2
100279612|F|0-36:C>A-36:C>A	TGCAGTAACAAGATCTTTTGAGATTTTTCAATATCACACAAGAAGAAGAGCACTGAGCAAGGGAAAGTT	TGCAGTAACAAGATCTTTTGAGATTTTTCAATATCACACAAGAAGAAGAGCACTGAGCAAGGGAAAGTT	scaffold14777 cov173	55002	1	5.107e-29	36:C>A	36	0.979592	0.75	0.75	0.25	0.25	0.5	0.375	0.375	0.375	63.3667	46.6923	0.94	2	2	1	0	2	2	0	2	1	0	2	0	2	2	2	1	0	1	-	1	2	0	1	2	2	1	1	1	2	0	2	2	2	0	2	2	2	2	2	1	0	0	2	2	1	0	1	0	1	1	1	2	2	0	2	0	2	2	2	2	2	2	2	0	2	0	-	2	0	1	2	2	0	0	2	0	2	1	1	0	2	2	2	1	1	2	1	0	2	0	1	1	0	1	2	2	2	2
100293875|F|0-26:T>C-26:T>C	TGCAGAAGATCTAATTGCTCGCCGAGTTTATTGACTCGAATCTCATGCTCTTTCAGTGAATTGTTTTTG	TGCAGAAGATCTAATTGCTCGCCGAGTTTATTGACTCGAATCTCATGCTCTTTCAGTGAATTGTTTTTG	scaffold1027 cov173	105870	1	5.107e-29	26:T>C	26	0.979592	0.75	0.75	0.25	0.25	0.5	0.375	0.375	0.375	59.6196	52.4318	0.98	2	2	-	2	1	2	0	0	2	1	2	2	2	2	2	0	2	1	0	1	1	1	2	2	0	2	2	2	2	2	0	2	1	0	2	1	2	1	0	2	1	1	2	2	2	2	1	2	0	0	1	2	0	2	0	2	0	2	0	0	2	1	2	1	2	2	0	0	0	1	1	1	2	1	2	2	2	1	1	2	2	2	2	2	0	0	-	2	2	2	1	0	1	2	1	0	0	0
100215269|F|0-67:T>C-67:T>C	TGCAGAAACAGATTATGGAGATTATTTTCGTAAAAGCATTCAAAATACTTATTTCTTTGATATAACTTC	TGCAGAAACAGATTATGGAGATTATTTTCGTAAAAGCATTCAAAATACTTATTTCTTTGATATAACTTC	scaffold81 cov184	890032	1	6.60633e-28	67:T>C	67	0.989796	0.783505	0.71134	0.28866	0.216495	0.494845	0.33925	0.410671	0.37496	37.2083	31.9419	0.94	2	2	1	2	0	0	0	2	1	2	2	2	2	0	2	0	2	2	2	2	1	2	1	1	1	-	0	2	2	1	0	0	2	2	0	2	1	2	2	0	0	1	2	1	0	0	2	2	1	1	0	0	1	1	0	1	0	0	2	1	2	0	0	2	1	1	0	1	2	2	2	2	2	1	1	2	2	2	2	2	2	2	2	2	0	0	2	2	2	2	2	0	2	0	2	0	0	0
100223439|F|0-37:A>G-37:A>G	TGCAGTGAATTTGGAACCATTTCTCAATCAGATTTAGACCAATTGTTCATAGACAAACAAAAGTTCCAA	TGCAGTGAATTTGGAACCATTTCTCAATCAGATTTAGACCAATTGTTCATAGACAAACAAAAGTTCCAA	scaffold840 cov181	90307	1	2.37606e-27	37:A>G	37	0.989796	0.804124	0.680412	0.319588	0.195876	0.484536	0.315018	0.434903	0.37496	19.0396	15.625	0.98	2	2	0	2	0	2	2	0	2	1	0	2	2	0	2	2	0	2	0	0	1	1	2	2	2	-	0	2	2	0	1	2	2	2	2	1	1	2	2	1	1	0	2	1	1	2	0	0	2	2	2	2	0	1	1	1	1	2	2	2	1	0	1	0	2	2	0	2	2	0	2	2	2	2	2	2	0	0	0	0	0	2	2	2	2	0	0	0	1	0	2	1	0	2	1	0	0	0
100269918|F|0-64:C>T-64:C>T	TGCAGCTTCTCTGATGCTACCATGTATGATCTGTCTTGGGATAGAGAAGGAAAGCTGTTAGCAGCAAGT	TGCAGCTTCTCTGATGCTACCATGTATGATCTGTCTTGGGATAGAGAAGGAAAGCTGTTAGCAGCAAGT	scaffold3547 cov191	116974	1	2.37606e-27	64:C>T	64	0.989796	0.783505	0.71134	0.28866	0.216495	0.494845	0.33925	0.410671	0.37496	31.0306	30.8588	0.961538	2	2	2	2	0	0	1	1	2	1	0	0	2	2	2	1	0	2	0	0	0	1	2	0	1	-	2	0	2	2	0	2	2	2	2	1	2	2	0	1	2	2	2	2	1	2	0	0	2	2	0	1	2	0	2	0	0	2	1	2	2	2	2	0	2	0	1	1	2	2	2	2	1	0	2	1	2	2	2	1	0	1	0	2	1	1	0	1	2	0	2	1	0	2	2	2	0	0
100282587|F|0-47:C>A-47:C>A	TGCAGTCTTGAAAGGGGTTTCGGATGGCTTGTCCCGTGGGAAGAAACCAGAAGAGATGGAAAAATTGGT	TGCAGTCTTGAAAGGGGTTTCGGATGGCTTGTCCCGTGGGAAGAAACCAGAAGAGATGGAAAAATTGGT		0	0	999	47:C>A	47	0.989796	0.783505	0.71134	0.28866	0.216495	0.494845	0.33925	0.410671	0.37496	59.8947	55.1209	0.980769	2	2	2	0	1	0	0	1	1	2	2	0	2	2	2	1	0	1	0	1	0	0	0	0	2	-	2	1	0	0	2	2	2	0	1	2	2	0	2	1	2	2	2	2	1	0	1	0	1	1	2	2	2	0	0	0	2	2	2	2	2	2	2	0	2	0	2	2	0	2	2	2	0	0	2	0	2	1	1	2	2	0	2	2	1	1	1	2	0	1	1	1	0	2	2	2	2	2
100165441|F|0-25:A>G-25:A>G	TGCAGAGTGCAAAGTGAAGCAGAGAACAAAGAATTACAGATCGGAAGAGCGGTTCAGCAGGAATGCCGA	TGCAGAGTGCAAAGTGAAGCAGAGAACAAAGAATTAC	scaffold1124 cov177	326640	1	3.59325e-11	25:A>G	25	1	0.755102	0.744898	0.255102	0.244898	0.5	0.369846	0.38005	0.374948	53.8316	44.1087	0.96	2	2	2	2	2	2	0	0	0	2	2	2	2	2	2	1	0	1	1	1	0	0	1	0	2	1	1	1	2	2	2	2	2	2	2	2	2	2	1	1	0	0	1	2	1	0	1	0	1	1	1	2	2	0	2	0	2	2	2	0	2	1	2	0	2	0	2	2	2	2	2	2	0	0	2	0	0	1	2	2	2	0	2	1	1	0	1	2	2	0	1	1	0	0	1	2	2	2
100240932|F|0-58:C>T-58:C>T	TGCAGTTTCTATGAACTATTATTTTCTTGTTTTTTGCAACCACATAAAATGAAATGTCCCATAAACTCA	TGCAGTTTCTATGAACTATTATTTTCTTGTTTTTTGCAACCACATAAAATGAAATGTCCCATAAACTCA		0	0	999	58:C>T	58	1	0.755102	0.744898	0.255102	0.244898	0.5	0.369846	0.38005	0.374948	14.5464	11.7778	0.961538	2	2	0	2	0	1	2	0	0	2	1	2	1	2	0	1	0	2	0	2	2	1	2	0	2	1	2	0	2	0	2	0	2	2	1	2	1	1	1	2	0	2	2	1	2	0	2	2	0	0	2	1	1	2	1	2	2	2	2	2	2	0	1	2	1	0	2	2	2	0	0	0	1	0	1	1	1	0	0	2	2	2	0	2	1	2	1	2	2	1	1	2	2	2	2	0	2	2
100299064|F|0-51:C>T-51:C>T	TGCAGTACTATTGACATAAATGAAAATATAGACATTTATAATCCAGCTAATCAGATCCGAATTACAGAT	TGCAGTACTATTGACATAAATGAAAATATAGACATTTATAATCCAGCTAATCAGATCCGAATTAC	scaffold2636 cov182	23269	1	2.7942e-26	51:C>T	51	0.877551	0.813953	0.337209	0.662791	0.186047	0.151163	0.302866	0.446998	0.374932	35.4396	19.3529	0.978261	2	2	0	-	0	1	1	0	1	1	2	0	2	0	-	0	1	0	0	1	-	0	0	0	0	0	1	-	0	1	0	1	1	2	0	-	0	0	2	0	0	0	0	0	0	0	1	0	2	2	0	1	0	0	1	-	0	0	0	0	0	-	1	2	0	0	0	0	0	0	0	0	2	0	0	2	1	0	0	0	0	0	-	0	0	-	-	0	0	0	0	-	2	-	1	2	0	0
100266628|F|0-55:G>A-55:G>A	TGCAGTAATCGATATCAACTCCAATTAGATTAAACACAACAACACAGAGGCTATCGCAAACTAATCATT	TGCAGTAATCGATATCAACTCCAATTAGATTAAACACAACAACACAGAGGCTATCGCAAACTAATCATT	scaffold1047 cov173	35166	1	1.10547e-25	55:G>A	55	0.632653	0.258065	0.758065	0.241935	0.741935	0.016129	0.382934	0.366805	0.37487	15.2778	11.9808	1	-	-	2	0	1	1	-	1	-	0	-	1	0	-	-	-	1	-	1	-	-	0	1	0	0	-	-	-	1	-	-	-	-	1	1	-	1	0	-	1	-	1	1	-	1	1	1	0	1	1	1	-	-	-	1	-	1	-	1	1	1	1	1	1	-	0	1	-	1	1	1	1	1	0	-	1	-	-	1	1	1	1	1	1	1	-	0	1	1	0	0	-	1	-	0	1	-	0
100270210|F|0-18:A>G-18:A>G	TGCAGAACTGGCAGCAGCATTTCTCTCTTTCTCCAATTCAAGACAAAGAGCAGCATATGCATTCTGCTC	TGCAGAACTGGCAGCAGCATTTCTCTCTTTCTCCAATTCAAGACAAAGAGCAGCATATGCATTCTGCTC	scaffold552 cov176	1025896	1	5.107e-29	18:A>G	18	1	0.795918	0.693878	0.306122	0.204082	0.489796	0.324865	0.424823	0.374844	36.1753	32.5227	0.96	2	2	2	0	2	2	0	2	2	1	2	0	2	2	2	1	0	1	0	1	2	0	0	0	2	0	1	1	0	0	2	2	2	0	1	1	2	0	2	1	0	0	1	2	1	0	1	0	1	2	2	2	2	0	2	0	2	2	2	2	2	2	2	0	2	0	2	2	0	2	2	2	0	0	2	0	2	1	1	2	2	0	2	1	1	0	1	2	0	0	1	1	0	2	2	2	2	2
100145107|F|0-53:C>G-53:C>G	TGCAGGACTTGAAATTGACATAAAAAACACTTAATCGGAAAACAATCAAGTCACGTCTCTATCTGAATG	TGCAGGACTTGAAATTGACATAAAAAACACTTAATCGGAAAACAATCAAGTCACGTCTCTATCTGAATG	scaffold4 cov175	31239	1	1.84985e-23	53:C>G	53	0.510204	0.76	0.26	0.74	0.24	0.02	0.3648	0.3848	0.3748	9.35556	6.92308	1	0	1	2	-	0	0	-	1	-	-	-	0	-	-	-	0	1	-	-	0	-	0	1	1	0	-	-	0	0	0	0	-	-	0	0	-	-	-	-	0	-	0	-	-	0	-	0	0	1	1	1	1	-	-	0	0	0	-	0	0	0	-	-	-	0	-	-	0	-	-	-	-	1	1	0	1	-	-	0	0	-	-	-	-	0	-	-	0	0	0	-	-	-	-	0	-	0	0
100224412|F|0-23:T>A-23:T>A	TGCAGTTGATTTATTTGCTAGGCTTGAGCATGATCCTCCCTTATTGCCCTTTCTGAGAGGGTATATGTT	TGCAGTTGATTTATTTGCTAGGCTTGAGCATGATCCTCCCTTATTGCCCTTTCTGAGAGGGTATATGTT	scaffold1336 cov179	25009	1	5.107e-29	23:T>A	23	0.979592	0.760417	0.739583	0.260417	0.239583	0.5	0.364366	0.3852	0.374783	23.6364	22.3043	0.98	2	2	1	2	2	1	0	2	0	2	2	0	2	1	2	2	0	2	0	0	0	2	2	2	1	-	2	1	2	0	1	0	1	1	2	2	2	2	2	2	1	2	2	0	2	1	0	0	2	2	1	2	0	2	2	2	1	0	2	1	1	1	2	0	0	2	0	1	1	1	0	0	2	2	0	2	2	1	1	2	2	2	1	2	2	0	2	2	2	0	-	0	0	1	1	0	2	2
100281889|F|0-63:G>A-63:G>A	TGCAGCAAAGCTTGATCAAAGCATATGCAAATCAAGTAGTAGATAATGAACTGATGCAAATTTGTCTTG	TGCAGCAAAGCTTGATCAAAGCATATGCAAATCAAGTAGTAGATAATGAACTGATGCAAATTTGTCTTG	scaffold1245 cov180	521153	1	2.37606e-27	63:G>A	63	0.979592	0.760417	0.739583	0.260417	0.239583	0.5	0.364366	0.3852	0.374783	66.6129	62.0449	0.98	2	2	1	2	1	1	2	2	1	0	2	2	0	0	1	0	1	2	2	2	2	2	2	2	2	2	2	0	2	0	1	0	1	0	1	0	0	2	0	2	1	1	0	2	2	1	2	0	1	1	0	2	2	1	2	1	1	2	2	2	0	2	0	1	2	1	2	2	0	2	0	0	2	1	2	2	2	2	2	0	2	2	2	0	0	-	-	0	2	0	1	2	1	2	1	0	2	2
100272682|F|0-55:A>G-55:A>G	TGCAGTTGGTCAGCACAGTTATGTTGACATGACAACATGTTTTCAAACATAGCTGAGCAACCAGGTCTA	TGCAGTTGGTCAGCACAGTTATGTTGACATGACAACATGTTTTCAAACATAGCTGAGCAACCAGGTCTA	scaffold370 cov177	352235	1	2.37606e-27	55:A>G	55	0.989796	0.57732	0.845361	0.154639	0.42268	0.42268	0.488043	0.261452	0.374748	49.0548	44.2353	0.961538	2	2	2	2	2	1	2	2	0	1	1	1	2	2	1	1	2	2	1	1	1	1	1	2	0	0	0	0	2	1	1	0	2	2	2	1	0	1	1	2	0	2	2	1	2	0	1	1	1	1	1	1	2	1	1	1	1	0	2	0	1	2	2	2	2	2	1	0	2	2	1	1	2	2	2	2	1	2	2	0	1	2	2	2	1	1	1	0	2	1	0	-	2	1	2	1	1	1
100271143|F|0-31:G>A-31:G>A	TGCAGCATCATTAAATTTCGAACTTCTCTTCGTAAATGATTGGCTGAAACTTTATTTTGATTAGCGACA	TGCAGCATCATTAAATTTCGAACTTCTCTTCGTAAATGATTGGCTGAAACTTTATTTTGATTAGCGACA		0	0	999	31:G>A	31	0.857143	0.833333	0.380952	0.619048	0.166667	0.214286	0.277778	0.471655	0.374717	14.5698	10.9231	0.972222	2	1	-	0	0	0	0	0	-	0	0	0	2	0	0	-	0	0	-	1	-	-	0	0	1	-	-	0	0	1	0	1	0	0	0	0	0	1	-	0	0	1	1	2	0	0	1	0	0	0	1	0	1	0	0	0	0	2	2	0	2	0	2	1	0	0	0	1	0	-	2	2	0	0	2	0	0	0	0	2	2	-	2	2	0	-	0	2	0	2	2	0	1	0	-	2	-	0
100282766|F|0-9:A>T-9:A>T	TGCAGTTGAAAATGTTCCCGCATTTGGACAAAAAGACTCTCCAAGGAAATCTGGGCGTCATGAGGTAAT	TGCAGTTGAAAATGTTCCCGCATTTGGACAAAAAGACTCTCCAAGGAAATCTGGGCGTCATGAGGTAAT	scaffold848 cov193	278736	1	5.107e-29	9:A>T	9	0.979592	0.666667	0.8125	0.1875	0.333333	0.479167	0.444444	0.304688	0.374566	21.9259	16.01	0.980769	2	2	1	2	1	1	0	1	-	2	2	1	2	0	1	1	0	2	1	2	1	2	2	0	2	-	1	0	1	1	2	2	2	2	1	2	1	2	2	1	1	2	1	1	1	2	2	2	2	2	1	1	2	2	2	2	2	0	2	2	0	2	0	1	0	0	2	2	2	2	0	0	2	0	0	2	2	0	2	1	2	1	1	1	1	0	0	1	1	2	2	1	1	1	2	0	2	2
100184663|F|0-30:G>A-30:G>A	TGCAGCAATTATTCCACATTTGTCCAAACTGAGATGAATAAAAACGCTGGCCCCTAATAGACAAGAATT	TGCAGCAATTATTCCACATTTGTCCAAACTGAGATGAATAAAAACGCTGGCCCCTAATAGACAAGAATT	scaffold2833 cov168	63971	1	5.107e-29	30:G>A	30	1	0.765306	0.734694	0.265306	0.234694	0.5	0.359225	0.389838	0.374531	36.4947	36.2	0.98	2	2	1	0	2	2	0	2	2	1	2	0	2	2	2	1	0	1	2	1	2	0	1	0	2	1	1	1	2	0	2	0	2	0	2	1	2	2	2	1	0	0	1	2	1	0	1	0	1	1	1	2	2	0	2	0	2	2	2	2	2	2	2	0	2	0	2	2	0	2	2	2	0	0	2	0	2	1	1	0	2	2	2	1	1	2	0	0	2	0	1	1	0	2	2	2	2	2
100252090|F|0-21:A>G-21:A>G	TGCAGTTGTAGATTTTGGAGGAAAACTAAAGAATAAAATTGATGAGATTTTGTACTCAATTGGATCATG	TGCAGTTGTAGATTTTGGAGGAAAACTAAAGAATAAAATTGATGAGATTTTGTACTCAATTGGATCATG	scaffold720 cov183	222061	1	2.37606e-27	21:A>G	21	1	0.765306	0.734694	0.265306	0.234694	0.5	0.359225	0.389838	0.374531	36.8542	28.7444	1	2	2	2	2	0	0	0	2	2	2	2	2	1	0	2	0	2	1	2	2	1	2	1	1	2	1	2	2	2	1	0	0	2	2	0	2	2	2	1	0	0	1	2	2	0	0	2	2	1	1	0	0	1	1	0	1	0	0	2	1	2	1	0	2	1	1	0	2	2	2	2	2	2	1	1	2	2	2	2	2	2	1	2	2	0	0	1	2	2	2	2	0	2	0	1	0	0	0
100282874|F|0-15:A>G-15:A>G	TGCAGTTTTACCTCTAATATGCCAATTATTCATCAAAAAGAAGCATTTCTGCCTGTATGAATTTGCATT	TGCAGTTTTACCTCTAATATGCCAATTATTCATCAAAAAGAAGCATTTCTGCCTGTATGAATTTGCATT		0	0	999	15:A>G	15	1	0.734694	0.765306	0.234694	0.265306	0.5	0.389838	0.359225	0.374531	74.1429	72.2188	0.980769	2	2	2	2	1	2	2	0	0	2	1	2	2	1	2	2	0	0	1	0	2	0	2	2	1	0	2	0	1	2	2	0	2	2	0	2	1	2	2	0	2	2	1	2	0	2	0	0	1	1	2	2	2	1	2	1	2	1	1	0	1	2	1	2	1	2	2	1	2	2	2	2	0	2	1	0	1	2	2	1	2	1	0	1	2	2	0	1	1	0	0	0	2	0	2	2	2	1
100294528|F|0-18:T>C-18:T>C	TGCAGAAATAAATCCCAATAACTTTGGTAAAATTATATTCATGTTTGAGGATTTATATGATAATAATGT	TGCAGAAATAAATCCCAATAACTTTGGTAAAATTATATTCATGTTTGAGGATTTATATGATAATAATGT	scaffold402 cov174	39894	1	5.14326e-24	18:T>C	18	1	0.846939	0.571429	0.428571	0.153061	0.418367	0.259267	0.489796	0.374531	50	17.9286	0.94	2	0	1	0	2	1	2	2	0	1	2	0	2	2	0	2	1	2	0	2	0	0	2	1	2	0	0	0	0	2	0	0	2	2	2	1	0	2	2	0	1	0	0	0	0	0	2	2	2	2	2	2	2	2	2	2	0	0	0	0	0	2	0	0	2	1	0	2	2	2	1	1	0	1	2	0	2	0	2	1	2	0	0	0	2	0	0	1	0	2	2	0	0	0	0	1	2	1
100299064|F|0-14:C>T-14:C>T	TGCAGTACTATTGACATAAATGAAAATATAGACATTTATAATCCAGCTAATCAGATCCGAATTACAGAT	TGCAGTACTATTGACATAAATGAAAATATAGACATTTATAATCCAGCTAATCAGATCCGAATTAC	scaffold2636 cov182	23269	1	2.7942e-26	14:C>T	14	0.877551	0.825581	0.360465	0.639535	0.174419	0.186047	0.287994	0.46106	0.374527	35.0652	20.4167	0.956522	2	2	0	-	0	1	1	0	1	1	2	0	2	0	-	0	1	0	0	1	-	0	0	0	0	0	0	-	0	-	0	-	1	2	0	1	0	0	2	0	0	0	0	0	0	0	1	0	2	2	0	1	0	0	1	-	0	0	0	0	0	1	1	2	0	0	0	0	2	2	0	0	2	0	0	2	1	0	0	0	0	0	-	0	0	-	-	0	0	0	2	-	2	1	-	2	0	0
100195015|F|0-54:C>T-54:C>T	TGCAGTATATACTGGTGTTGTCCCTGCATACACAGATGACATTTCCCGAACTCTCAATGTTAGTATAAT	TGCAGTATATACTGGTGTTGTCCCTGCATACACAGATGACATTTCCCGAACTCTCAATGTTAGTATAAT	scaffold5051 cov175	49104	1	1.10547e-25	54:C>T	54	0.908163	0.820225	0.348315	0.651685	0.179775	0.168539	0.294912	0.453983	0.374448	8.41758	3.79412	1	0	0	-	2	0	2	0	0	0	0	-	2	0	2	0	1	0	0	0	2	-	1	2	0	1	1	0	0	1	2	0	0	2	-	0	0	2	-	0	0	-	2	-	0	0	0	2	0	2	0	0	0	0	0	0	0	0	0	0	0	0	0	1	0	0	0	0	-	1	0	0	0	1	0	0	1	1	0	0	0	0	2	1	1	1	0	0	0	2	2	1	0	0	0	1	0	-	1
100236357|F|0-61:T>C-61:T>C	TGCAGCAAGGACCTTGCGATGGGAGTAATTATCAATGTTAGGGTGTATCTCACTTGAGTACTAATGCAA	TGCAGCAAGGACCTTGCGATGGGAGTAATTATCAATGTTAGGGTGTATCTCACTTGAGTACTAATGCAA	scaffold433 cov174	156918	1	5.107e-29	61:T>C	61	0.94898	0.827957	0.634409	0.365591	0.172043	0.462366	0.284888	0.463869	0.374379	14.7053	13.3158	0.956522	2	2	0	2	2	0	2	2	-	2	2	0	0	2	1	1	2	0	1	2	2	2	1	0	0	-	2	1	0	2	1	2	0	0	1	2	0	0	0	2	0	1	0	2	2	0	2	2	0	0	0	0	2	2	0	2	2	2	1	0	2	2	2	2	0	-	2	0	0	2	1	1	1	0	0	1	2	0	2	2	1	0	2	0	1	0	-	2	0	2	0	-	2	1	0	2	2	2
100282819|F|0-38:G>C-38:G>C	TGCAGTTTATGTCCAAGAAATATGTATATACGAAAATTGTGTACATATGAATAGAAGGTCGGAAGTTCA	TGCAGTTTATGTCCAAGAAATATGTATATACGAAAATTGTGTACATATGAATAGAAGGTCGGAAGTTCA	scaffold593 cov164	555	1	1.10547e-25	38:G>C	38	0.94898	0.827957	0.365591	0.634409	0.172043	0.193548	0.284888	0.463869	0.374379	31.6804	22.2727	0.980769	0	0	2	1	2	0	2	2	0	1	0	1	0	0	0	0	1	2	1	0	0	0	0	2	2	-	2	0	0	0	0	0	0	1	0	1	0	-	0	0	-	0	2	0	0	0	0	2	0	0	2	1	1	0	0	0	0	0	0	0	0	0	2	1	0	2	0	2	1	0	0	0	0	2	0	0	-	0	0	1	2	0	2	0	0	0	-	1	0	2	0	0	1	0	0	0	1	1
100259867|F|0-34:A>G-34:A>G	TGCAGTAATCATCCTTTTGCAGGTGTAAATTTTCAGAGAAAGGTTGAAAATGTCGACAAGGGACTGGTT	TGCAGTAATCATCCTTTTGCAGGTGTAAATTTTCAGAGAAAGGTTGAAAATGTCGACAAGGGACTGGTT	scaffold5418 cov181	87677	1	1.44017e-19	34:A>G	34	0.928571	0.835165	0.615385	0.384615	0.164835	0.450549	0.275329	0.473373	0.374351	26.5761	12.7067	0.934783	2	2	0	-	0	2	2	0	-	2	2	1	2	0	0	0	2	2	0	2	0	-	2	2	2	-	0	2	0	-	0	-	2	1	2	2	0	1	2	0	1	1	0	0	0	2	2	1	2	2	2	2	2	0	2	1	0	0	0	2	0	2	0	1	0	1	0	2	1	2	2	2	0	2	0	0	-	2	2	1	0	0	0	0	2	0	1	1	0	1	2	0	1	0	2	2	2	2
100220284|F|0-53:A>T-53:A>T	TGCAGCTGTTGAAGCTGGGAAAAAAAAGCTGTGCTAAATGAAACCAGGTATTGAAATTTATTTATTTTA	TGCAGCTGTTGAAGCTGGGAAAAAAAAGCTGTGCTAAATGAAACCAGGTATTGAAATTTATTTATTTTA		0	0	999	53:A>T	53	0.979592	0.770833	0.729167	0.270833	0.229167	0.5	0.353299	0.394965	0.374132	11.3146	10.809	0.958333	2	2	0	0	1	1	2	0	1	0	0	2	1	2	2	0	1	2	1	1	2	0	0	1	0	0	0	2	2	2	1	2	2	2	2	0	2	2	1	0	2	2	2	1	0	2	1	2	0	2	1	0	2	2	2	2	1	2	2	2	1	2	2	1	2	1	0	0	2	2	2	2	0	1	2	0	2	2	2	0	2	0	1	2	0	0	-	0	2	2	0	-	1	2	2	2	1	1
100266068|F|0-28:G>A-28:G>A	TGCAGGCTCATGCTCAAACGCAAAGTGCGTTTTGGTAAAATTGATGTTCTTGGATCCAAGTGTTTTTTT	TGCAGGCTCATGCTCAAACGCAAAGTGCGTTTTGGTAAAATTGATGTTCTTGGATCCAAGTGTTTTTTT		0	0	999	28:G>A	28	0.979592	0.770833	0.729167	0.270833	0.229167	0.5	0.353299	0.394965	0.374132	31.2553	31.2283	0.961538	2	2	2	1	1	2	0	1	0	2	0	1	1	1	2	2	0	2	-	0	0	2	1	0	2	-	2	0	2	0	2	1	2	0	2	2	2	1	1	2	1	1	1	1	0	2	0	0	2	2	0	2	1	1	2	1	2	1	2	0	2	0	2	2	0	0	2	2	0	2	2	2	0	0	0	0	0	2	2	2	2	2	2	1	2	2	1	2	2	0	1	0	2	1	2	2	2	2
100285176|F|0-13:C>A-13:C>A	TGCAGTCATTGGTCGAAGAAAACTAGAGGGTGGCGACTCCATAATCCAAGAGAAGGTAATTGGATTCCA	TGCAGTCATTGGTCGAAGAAAACTAGAGGGTGGCGACTCCATAATCCAAGAGAAGGTAATTGGATTCCA	scaffold14302 cov183	867	1	5.107e-29	13:C>A	13	0.979592	0.729167	0.770833	0.229167	0.270833	0.5	0.394965	0.353299	0.374132	32.5506	26.0215	0.961538	2	2	1	1	1	2	2	2	2	2	2	2	0	1	2	2	0	0	0	2	-	1	2	2	1	-	2	2	1	2	2	0	2	2	2	2	1	2	0	0	0	0	1	2	0	2	2	0	1	1	2	2	2	2	2	2	2	1	1	0	2	1	2	2	1	2	0	1	2	1	0	0	2	1	1	2	1	1	1	0	2	1	0	1	2	0	0	0	1	0	2	0	2	2	2	2	2	1
100285441|F|0-16:T>C-16:T>C	TGCAGTTTTTCTAAAATGCATCATGTTCAGAGCAGAACAGGGATAATCAGAGAATAGAGTCAAAAGTAA	TGCAGTTTTTCTAAAATGCATCATGTTCAGAGCAGAACAGGGATAATCAGAGAATAGAGTCAAAAGTAA	scaffold1256 cov176	76425	1	5.107e-29	16:T>C	16	0.979592	0.770833	0.729167	0.270833	0.229167	0.5	0.353299	0.394965	0.374132	39.4362	35.7126	1	2	2	0	2	1	2	0	0	-	2	2	2	0	2	1	0	2	1	2	1	1	1	2	1	0	0	2	2	2	2	0	2	1	0	2	1	2	2	0	2	2	1	2	2	2	2	1	2	0	0	1	2	0	2	0	2	0	2	0	0	2	1	2	1	2	1	0	0	0	1	2	2	2	1	2	2	2	1	1	2	2	2	2	2	0	0	0	2	2	2	1	-	1	2	1	0	0	0
100287273|F|0-21:T>G-21:T>G	TGCAGTTGTTGTTGTTGTTGTTATAACCAGAGAAAAGCATTATCTACAGGAGATGAAGAAAGTAATTTG	TGCAGTTGTTGTTGTTGTTGTTATAACCAGAGAAAAGCATTATCTACAGGAGATGAAGAAAGTAATTTG	scaffold3222 cov185	41768	1	5.107e-29	21:T>G	21	0.969388	0.789474	0.705263	0.294737	0.210526	0.494737	0.33241	0.415734	0.374072	70.4468	64.0899	0.923077	2	2	2	2	2	0	1	2	1	2	0	2	2	1	1	1	2	0	2	2	2	2	1	0	2	-	0	0	0	1	2	0	0	2	2	2	0	2	0	2	0	1	2	0	2	0	2	2	1	1	2	0	0	2	1	2	2	0	2	2	0	2	0	2	1	0	2	2	2	1	2	2	0	0	1	0	0	1	1	1	2	0	1	2	1	2	-	2	0	2	0	-	2	2	0	1	2	2
100123537|F|0-12:T>C-12:T>C	TGCAGCTTGCTTTGGTATGGAACCAGGAGTTGTTATTTCTGTATGAAAAGTAAATCAAAGCATATATTC	TGCAGCTTGCTTTGGTATGGAACCAGGAGTTGTTATTTCTGTATGAAAAGTAAATCAAAGCATATATTC	scaffold6016 cov183	32268	1	5.107e-29	12:T>C	12	0.938776	0.771739	0.728261	0.271739	0.228261	0.5	0.352316	0.395794	0.374055	4.82022	4.52381	0.916667	2	2	2	2	2	1	1	2	1	1	2	2	1	2	1	0	0	1	1	2	2	0	2	0	1	-	2	0	2	0	1	2	0	2	2	2	2	1	1	2	-	0	2	1	2	2	2	2	2	2	2	1	0	0	0	0	1	0	2	0	0	2	2	0	2	0	-	1	2	2	0	-	1	0	0	1	2	2	2	2	1	2	1	2	0	1	-	2	2	2	0	-	0	0	0	2	2	2
100222323|F|0-24:T>C-24:T>C	TGCAGTAAAAAAATATTCAAAGATTGAAATGAACCTTGCATCAGCAAATTCTTTTATACATGATAGTTT	TGCAGTAAAAAAATATTCAAAGATTGAAATGAACCTTGCATCAGCAAATTCTTTTATACATGATAGTTT	scaffold15257 cov181	304659	1	3.07362e-26	24:T>C	24	0.938776	0.815217	0.336957	0.663043	0.184783	0.152174	0.301276	0.446834	0.374055	11.6	7.34146	0.978261	0	0	2	1	0	2	0	0	-	1	1	0	2	0	-	0	2	0	-	0	1	0	0	0	0	-	0	0	0	0	1	-	1	2	2	1	0	0	2	2	0	1	0	0	2	0	0	2	1	1	0	0	0	0	0	0	1	1	0	0	0	0	1	0	0	0	0	0	2	2	0	0	0	0	0	0	1	1	2	0	0	0	1	0	0	0	0	0	0	0	0	-	0	0	1	2	0	0
100237268|F|0-22:G>C-22:G>C	TGCAGCTAATAACTTAAAGAAAGCCGGCAACCCACCTTGCTACAAGATTTGTAAGTAAATTATTCCTCA	TGCAGCTAATAACTTAAAGAAAGCCGGCAACCCACCTTGCTACAAGATTTGTAAGTAAATTATTCCTCA	scaffold2986 cov184	33507	1	2.37606e-27	22:G>C	22	0.765306	0.813333	0.333333	0.666667	0.186667	0.146667	0.303644	0.444444	0.374044	10.1739	6.6875	1	2	-	-	0	0	0	0	0	-	0	-	0	0	0	0	1	0	0	-	0	-	-	-	0	1	-	0	0	0	0	0	-	0	1	1	0	0	2	0	0	-	1	-	-	0	0	-	1	0	1	2	0	2	0	0	0	0	0	0	0	2	-	2	2	-	-	0	1	1	0	0	2	-	-	2	1	0	0	0	1	0	-	0	1	1	0	-	1	0	2	-	-	2	0	0	0	0	0
100195415|F|0-59:C>T-59:C>T	TGCAGTCATTATAATTTTTGCGACTCTGGAATTACCTGCATATATACAAATAACAATATCGATAGATTT	TGCAGTCATTATAATTTTTGCGACTCTGGAATTACCTGCATATATACAAATAACAATATCGATAGATTT	scaffold194 cov175	371	1	5.107e-29	59:C>T	59	0.846939	0.843373	0.409639	0.590361	0.156627	0.253012	0.264189	0.48367	0.373929	4.56667	3.26667	0.9375	2	-	0	-	0	0	0	2	2	-	-	0	2	2	2	0	0	1	-	0	0	-	0	2	1	-	0	1	0	2	0	-	0	0	0	0	0	0	2	1	-	0	0	2	1	1	0	0	0	0	2	0	1	0	0	0	0	0	0	1	0	1	0	0	0	2	0	1	0	2	0	-	2	-	0	2	2	2	2	0	0	-	0	1	-	-	1	0	0	-	2	1	0	0	0	0	2	2
100244687|F|0-36:C>T-36:C>T	TGCAGTACATAATTATAACCTTGAGTTTATATATGTCTTCAGTTATGATCATAAAATTACAGATCGGAA	TGCAGTACATAATTATAACCTTGAGTTTATATATGTCTTCAGTTATGATCATAAAATTAC	scaffold2378 cov172	742	1	1.51359e-23	36:C>T	36	0.959184	0.851064	0.553191	0.446809	0.148936	0.404255	0.253508	0.494341	0.373925	40.7327	32.0896	0.94	2	2	1	2	2	0	2	0	0	0	0	0	1	0	0	0	0	2	-	2	0	1	1	2	1	1	1	0	2	2	1	0	2	1	2	0	0	2	1	0	0	2	2	2	0	2	2	2	0	0	2	0	0	1	0	1	2	0	0	2	2	2	2	0	0	2	0	1	1	0	0	0	0	2	0	0	0	0	0	2	2	2	0	2	0	0	-	2	2	2	0	-	0	-	2	2	2	2
100220452|F|0-23:G>A-23:G>A	TGCAGCTTTACCTTCCTGATTTGGTCCTGCTCCAGATGAAACTGTAGTTTGCCTGACGGTAGTCTCCTC	TGCAGCTTTACCTTCCTGATTTGGTCCTGCTCCAGATGAAACTGTAGTTTGCCTGACGGTAGTCTCCTC	scaffold3387 cov186	81249	1	2.37606e-27	23:G>A	23	0.928571	0.791209	0.703297	0.296703	0.208791	0.494505	0.330395	0.417341	0.373868	8	7.275	0.92	2	2	2	1	1	1	2	1	0	1	0	1	2	2	0	2	2	1	0	0	-	0	1	0	2	-	1	0	0	0	0	-	-	0	0	2	0	2	2	2	2	2	2	2	2	2	0	2	2	2	1	1	2	0	2	2	0	1	1	0	1	2	2	1	2	0	2	2	0	2	2	2	2	0	2	2	0	0	2	2	1	0	1	2	2	1	-	2	0	2	-	-	2	0	1	0	2	2
100288646|F|0-47:A>C-47:A>C	TGCAGTCTGGTCTGATTATTGATTATGGTACAAAGGCAAACATCGTCAAACCCTTTGTACTCAATAATT	TGCAGTCTGGTCTGATTATTGATTATGGTACAAAGGCAAACATCGTCAAACCCTTTGTACTCAATAATT	scaffold2878 cov179	10600	1	5.107e-29	47:A>C	47	0.928571	0.791209	0.296703	0.703297	0.208791	0.087912	0.330395	0.417341	0.373868	57.0543	21.625	0.978261	0	0	1	2	0	0	1	0	-	0	0	0	2	0	0	0	0	0	0	1	-	2	0	1	1	-	2	0	0	0	0	1	1	2	0	0	0	0	2	0	1	0	0	0	0	0	1	0	0	0	0	0	0	2	0	0	0	0	0	0	0	1	0	0	1	1	0	1	2	0	0	0	0	-	1	0	0	0	0	0	0	0	0	0	0	0	-	0	0	0	-	-	0	1	1	1	1	1
100297000|F|0-6:T>C-6:T>C	TGCAGTTTTGAAGGCAAGCATGCACATACCAACCAAACATTTTACAGATCGGAAGAGCGGTTCAGCAGG	TGCAGTTTTGAAGGCAAGCATGCACATACCAACCAAACATTTTAC	scaffold198 cov183	621522	1	4.1664e-12	6:T>C	6	0.897959	0.852273	0.454545	0.545455	0.147727	0.306818	0.251808	0.495868	0.373838	120.582	93.0943	0.979167	0	0	0	2	2	1	-	1	0	0	0	2	2	2	0	0	0	2	2	0	1	-	0	2	2	2	2	0	1	0	0	0	0	2	0	0	0	0	1	-	0	0	2	-	1	2	0	0	-	0	2	0	-	0	0	0	0	2	0	2	0	0	1	1	-	2	0	2	2	0	0	0	0	2	-	-	0	0	0	2	2	1	2	2	0	0	2	2	1	0	0	-	1	0	0	0	1	1
100244241|F|0-18:T>C-18:T>C	TGCAGCTGCAAACATGAGTCATTGCTTGGTAGTCAATGTTACAGATCGGAAGAGCGGTTCAGCAGGAAT	TGCAGCTGCAAACATGAGTCATTGCTTGGTAGTCAATGTTAC	scaffold370 cov177	258639	1	7.6758e-14	18:T>C	18	0.765306	0.826667	0.36	0.64	0.173333	0.186667	0.286578	0.4608	0.373689	25.4675	19.2059	0.973684	2	2	-	0	0	0	1	2	-	0	0	0	0	0	2	-	0	-	-	0	0	0	0	0	1	-	-	1	2	0	0	-	0	0	2	-	1	0	0	0	1	0	1	0	0	1	0	0	0	0	0	0	2	0	0	0	0	1	0	1	0	1	2	1	-	-	-	-	0	2	0	0	0	-	0	2	-	2	2	1	0	2	0	2	0	-	-	1	-	0	-	-	-	-	-	0	0	0
100220002|F|0-13:G>A-13:G>A	TGCAGCTCCTGACGATAAATGAATGCCGTAAGTTATCCAGTCTTTCTTGGGTTATGCATCTCCCATCTC	TGCAGCTCCTGACGATAAATGAATGCCGTAAGTTATCCAGTCTTTCTTGGGTTATGCATCTCCCATCTC	scaffold13487 cov230	161	1	2.37606e-27	13:G>A	13	0.928571	0.846154	0.417582	0.582418	0.153846	0.263736	0.260355	0.486415	0.373385	6.36364	4.7234	0.958333	0	0	0	2	0	0	1	0	-	0	0	0	2	1	0	0	1	2	-	2	2	0	2	1	0	-	2	1	0	0	0	0	0	0	0	0	2	0	2	0	0	0	0	0	0	2	2	0	2	2	0	0	2	0	0	0	0	1	2	0	1	2	2	0	1	1	0	0	0	2	2	1	0	1	1	2	0	1	2	0	2	0	0	0	0	-	0	0	0	-	-	0	0	0	-	1	2	2
100254018|F|0-15:A>T-15:A>T	TGCAGAATGTGAGTGAGATGAGGAGCAACAGGAGATCTGGTAATTACAGATCGGAAGAGCGGTTCAGCA	TGCAGAATGTGAGTGAGATGAGGAGCAACAGGAGATCTGGTAATTAC		0	0	999	15:A>T	15	0.897959	0.840909	0.397727	0.602273	0.159091	0.238636	0.267562	0.479081	0.373321	32.8085	22.2927	0.97619	0	0	1	2	0	0	0	0	0	0	1	0	0	0	0	1	2	0	-	2	-	1	2	0	2	-	0	0	2	2	0	-	2	1	0	0	0	2	0	0	1	2	1	0	0	0	2	2	2	2	0	0	0	-	0	-	0	0	0	0	0	0	1	0	-	0	0	2	1	0	0	0	1	0	0	1	1	0	0	0	0	1	2	1	2	0	-	0	2	2	-	0	0	0	-	0	2	2
100185225|F|0-34:A>C-34:A>C	TGCAGAAAGAATGTGTTATAGACTGCAAATTTCCACTATATACAATGTGATGGTTGATCATTGAAAAGG	TGCAGAAAGAATGTGTTATAGACTGCAAATTTCCACTATATACAATGTGATGGTTGATCATTGAAAAGG	scaffold1768 cov189	44301	1	5.107e-29	34:A>C	34	1	0.816327	0.663265	0.336735	0.183673	0.479592	0.299875	0.446689	0.373282	22.1078	16.8608	0.98	2	2	0	2	0	2	2	0	0	1	0	2	2	0	0	2	0	2	0	0	1	1	2	2	2	0	0	2	2	0	1	2	2	2	2	1	1	2	2	1	1	2	2	1	1	2	0	0	2	2	2	2	0	1	2	1	1	2	2	2	1	0	1	0	2	2	0	2	2	0	2	2	2	0	2	2	0	0	0	0	0	2	2	2	2	0	1	0	2	0	2	1	0	1	2	0	0	0
100272359|F|0-24:C>T-24:C>T	TGCAGTGCCATCACCCATGACTATCGTAAGAGCCATTTCAGTCTCGAGAATTTTTTCAAGCTCTAAGAC	TGCAGTGCCATCACCCATGACTATCGTAAGAGCCATTTCAGTCTCGAGAATTTTTTCAAGCTCTAAGAC	scaffold15257 cov181	137031	1	2.37606e-27	24:C>T	24	1	0.816327	0.663265	0.336735	0.183673	0.479592	0.299875	0.446689	0.373282	49.5294	31.5732	0.96	2	2	2	2	2	2	2	2	1	1	1	2	2	0	1	2	2	0	0	0	1	2	2	0	0	1	2	2	0	0	1	0	1	2	2	1	0	2	2	2	2	1	0	2	2	0	0	2	1	2	2	2	2	0	2	0	1	2	2	2	0	0	1	0	2	0	0	0	2	2	2	2	0	0	2	0	1	2	2	2	2	0	1	0	2	0	0	2	0	1	0	1	0	2	1	2	0	0
100237123|F|0-24:A>T-24:A>T	TGCAGCCTTCTGAAAATTGATGGAAGAGAAATAAAAAAAACTGCCTATCTGATCTTTGACCTGAAACTC	TGCAGCCTTCTGAAAATTGATGGAAGAGAAATAAAAAAAACTGCCTATCTGATCTTTGACCTGAAACTC	scaffold552 cov176	1227465	1	2.37606e-27	24:A>T	24	0.989796	0.701031	0.793814	0.206186	0.298969	0.494845	0.419173	0.327346	0.37326	13.5168	12.8542	1	2	2	2	1	2	2	1	2	2	0	1	1	2	2	2	0	1	0	2	0	2	1	1	1	2	-	2	0	1	1	2	2	2	1	0	0	2	1	2	0	1	1	0	2	0	1	0	1	0	0	2	2	2	1	2	1	2	2	2	2	2	2	2	1	2	1	1	2	1	0	2	2	1	1	2	1	2	0	0	2	2	1	2	0	0	2	2	2	1	1	0	0	1	2	2	2	2	2
100262415|F|0-9:A>G-9:A>G	TGCAGCCAAATTGGATAACAGTTATTCATGATGGAAAAATCAGTACTGAAACTTATGTTACAGATCGGA	TGCAGCCAAATTGGATAACAGTTATTCATGATGGAAAAATCAGTACTGAAACTTATGTTAC	scaffold932 cov178	184875	1	4.32525e-24	9:A>G	9	0.989796	0.793814	0.701031	0.298969	0.206186	0.494845	0.327346	0.419173	0.37326	51.2421	48.4318	0.94	2	2	2	0	1	2	0	1	1	2	2	0	2	2	2	1	0	1	2	1	0	0	0	0	2	0	2	1	0	0	2	0	2	2	1	2	2	2	2	1	2	2	2	2	1	0	1	0	1	2	2	2	2	0	0	0	2	2	2	2	2	0	1	0	2	0	2	2	0	1	2	2	0	0	2	0	2	1	1	2	2	0	2	2	1	1	-	2	0	0	1	1	0	0	2	2	2	2
100284375|F|0-38:C>G-38:C>G	TGCAGATTTGTTTCTCTTTGAACAGCTTCTAAATGGTTCTATCACACAGATAACTCCTCTCAAGAAGCC	TGCAGATTTGTTTCTCTTTGAACAGCTTCTAAATGGTTCTATCACACAGATAACTCCTCTCAAGAAGCC	scaffold597 cov175	252092	1	5.107e-29	38:C>G	38	0.989796	0.793814	0.701031	0.298969	0.206186	0.494845	0.327346	0.419173	0.37326	40.8469	35.6163	0.923077	2	2	1	0	2	2	0	2	1	0	2	0	2	2	2	1	0	1	2	1	2	0	1	0	2	-	1	1	2	0	2	2	2	2	2	2	2	0	2	1	0	0	1	2	1	0	1	0	1	2	1	2	2	0	2	0	2	2	2	2	2	2	2	0	2	0	0	2	2	2	2	2	0	0	2	0	2	2	2	0	0	2	1	1	1	0	0	0	2	0	1	1	0	0	1	2	2	2
100258602|F|0-11:C>T-11:C>T	TGCAGCTACCCCAGAAGTACATATTGGTCAGTCCTCTTATTATCGAAATTTTACTGATTCCTTTATCTT	TGCAGCTACCCCAGAAGTACATATTGGTCAGTCCTCTTATTATCGAAATTTTACTGATTCCTTTATCTT	scaffold3863 cov167	1041	1	5.107e-29	11:C>T	11	0.938776	0.847826	0.423913	0.576087	0.152174	0.271739	0.258034	0.488422	0.373228	28.0412	25.9216	0.979167	0	0	2	0	2	2	0	0	-	0	2	0	2	1	0	0	0	0	-	0	-	0	0	0	0	-	0	0	1	2	2	2	0	0	0	0	0	0	2	1	0	0	0	0	1	1	0	2	0	0	0	2	1	1	2	1	2	0	0	0	0	0	1	0	0	0	1	-	0	2	0	0	2	0	0	2	2	2	2	2	2	1	2	0	0	-	0	2	2	2	0	1	0	0	0	0	1	1
100279404|F|0-63:G>A-63:G>A	TGCAGGAGAATATTGGGATCGTGTGATAATAATGATAATTCCTTGTTCTTTATTCCTAAGATTGAATAA	TGCAGGAGAATATTGGGATCGTGTGATAATAATGATAATTCCTTGTTCTTTATTCCTAAGATTGAATAA	scaffold2911 cov179	23945	1	5.107e-29	63:G>A	63	0.938776	0.804348	0.684783	0.315217	0.195652	0.48913	0.314745	0.431711	0.373228	42	27.9605	0.978261	2	2	0	2	2	0	1	2	0	2	2	1	2	0	2	2	1	0	-	1	-	2	2	2	0	0	2	0	2	1	0	-	0	0	2	2	2	2	2	2	0	2	2	1	2	0	1	1	2	2	2	2	1	2	0	2	0	2	2	0	0	0	2	1	1	2	1	0	0	0	1	1	2	0	1	2	2	0	0	2	2	2	0	2	0	-	-	2	2	1	0	-	1	0	0	1	2	2
100194544|F|0-49:C>A-49:C>A	TGCAGTAACGTTGTTCTCCCGATCAATAGTCTCCAAGGAAATGGACGGGCATCTAGCAAGGATAGACTT	TGCAGTAACGTTGTTCTCCCGATCAATAGTCTCCAAGGAAATGGACGGGCATCTAGCAAGGATAGACTT	scaffold4042 cov187	36260	2	1.83681e-28	49:C>A	49	0.826531	0.814815	0.333333	0.666667	0.185185	0.148148	0.301783	0.444444	0.373114	3.92593	2.625	0.972222	0	-	0	-	0	2	0	0	-	-	-	0	2	0	1	-	2	0	-	0	-	2	1	0	0	1	0	0	0	0	1	0	1	2	0	1	0	-	2	2	0	2	0	0	1	0	0	2	1	1	0	0	-	2	0	1	-	1	0	0	0	0	0	0	0	0	0	0	0	0	0	0	0	-	0	0	-	0	0	1	2	0	1	0	0	0	-	1	0	1	-	-	0	0	-	2	0	0
100119957|F|0-30:T>C-30:T>C	TGCAGATTGTTTTCAGGCAGCTTATGAACTTAGTCAATCATCTCCTGTGCACAAGTTCATGTGATTGCT	TGCAGATTGTTTTCAGGCAGCTTATGAACTTAGTCAATCATCTCCTGTGCACAAGTTCATGTGATTGCT		0	0	999	30:T>C	30	0.979592	0.71875	0.78125	0.21875	0.28125	0.5	0.404297	0.341797	0.373047	9.48889	8.35106	0.980769	2	2	2	0	2	2	2	2	0	1	1	2	0	0	0	1	2	2	0	2	0	1	2	2	1	-	0	1	2	2	1	1	1	2	0	1	2	2	0	2	1	1	1	2	2	0	2	2	0	0	2	2	2	1	2	1	2	2	0	2	0	0	2	2	2	2	1	1	2	2	2	2	2	1	2	2	1	2	2	1	2	0	1	1	1	1	-	1	2	2	1	0	2	2	1	0	0	0
100266788|F|0-65:A>T-65:A>T	TGCAGTCAACCTGATTTGGAAGTCATGGTGAGATCAGTGAAACAATCCATACTCCTTTTCTCTGCAAGA	TGCAGTCAACCTGATTTGGAAGTCATGGTGAGATCAGTGAAACAATCCATACTCCTTTTCTCTGCAAGA	scaffold15335 cov177	65795	1	2.37606e-27	65:A>T	65	0.979592	0.71875	0.78125	0.21875	0.28125	0.5	0.404297	0.341797	0.373047	41.6292	41.1277	0.980769	2	2	0	2	1	0	1	1	1	2	2	1	0	1	2	1	0	2	-	2	0	0	1	2	2	-	1	1	2	2	2	0	2	2	0	2	2	1	0	0	0	2	2	1	0	2	2	0	2	2	1	1	1	0	1	2	2	2	1	2	2	2	2	2	1	2	1	2	2	2	1	1	2	2	1	2	2	0	0	1	2	2	2	2	1	1	0	1	2	0	0	0	2	1	2	0	2	2
100269967|F|0-45:A>T-45:A>T	TGCAGTTTACAGTTCAAATAGCTCATCAAAATTCATACAAACTCAACATAGAGATACTGTTGTAACAAA	TGCAGTTTACAGTTCAAATAGCTCATCAAAATTCATACAAACTCAACATAGAGATACTGTTGTAACAAA	scaffold347 cov177	66952	1	5.107e-29	45:A>T	45	0.979592	0.78125	0.71875	0.28125	0.21875	0.5	0.341797	0.404297	0.373047	33.2935	28.914	0.980769	2	2	0	0	2	2	2	0	-	2	0	2	2	0	0	2	2	1	2	0	2	2	1	2	1	0	0	1	2	1	2	0	0	1	1	2	1	2	0	2	0	1	0	2	2	2	0	2	1	2	0	1	1	2	0	2	2	0	2	1	1	2	0	2	0	2	2	1	1	1	2	1	2	2	0	2	0	1	1	2	2	2	2	0	2	-	0	2	2	2	0	2	2	1	0	0	2	2
100296515|F|0-31:A>G-31:A>G	TGCAGAAAAATAAACAAATAAACAAAGACATATCAATGACAAAGGCGTTTGTATAACCAGGAATTAGCA	TGCAGAAAAATAAACAAATAAACAAAGACATATCAATGACAAAGGCGTTTGTATAACCAGGAATTAGCA	scaffold2773 cov189	7860	2	2.37606e-27	31:A>G	31	0.94898	0.569892	0.849462	0.150538	0.430108	0.419355	0.49023	0.255752	0.372991	36.7936	26.7347	0.954545	1	1	-	0	2	2	1	1	2	2	1	2	2	0	0	1	1	2	1	1	1	2	1	2	2	-	2	2	2	2	0	0	1	2	1	0	0	1	2	1	2	1	1	2	1	0	1	1	2	2	2	2	1	0	2	2	2	2	2	2	2	-	2	2	0	2	2	0	2	1	1	1	1	2	0	1	1	1	1	1	-	2	1	1	1	-	0	2	0	1	1	1	2	1	1	2	1	1
100120481|F|0-14:T>C-14:T>C	TGCAGCAAGTCTAATATTCAAAGTTAGAAGTCAATGTTCTCGTCTTCTAAGCATATACTTCTATGATGC	TGCAGCAAGTCTAATATTCAAAGTTAGAAGTCAATGTTCTCGTCTTCTAAGCATATACTTCTATGATGC	scaffold2001 cov171	69671	1	5.107e-29	14:T>C	14	0.969388	0.842105	0.4	0.6	0.157895	0.242105	0.265928	0.48	0.372964	15.9286	12.0196	0.94	2	2	0	0	0	0	0	0	0	-	0	0	2	0	0	0	0	0	-	1	0	0	0	0	1	-	0	0	0	1	0	0	0	2	0	0	0	2	2	0	0	1	1	2	2	0	1	2	2	2	2	2	1	0	0	0	0	2	2	2	2	0	0	1	2	0	0	1	1	0	2	0	0	0	2	0	0	0	0	1	0	0	2	1	0	0	1	1	0	0	2	0	1	0	0	2	0	0
100262365|F|0-32:G>T-32:G>T	TGCAGCAATTTGACATTTCCCATACAATTGGGGCAAATATTCTTTTCAACTCATTACAGATCGGAAGAG	TGCAGCAATTTGACATTTCCCATACAATTGGGGCAAATATTCTTTTCAACTCATTAC	scaffold370 cov177	562349	1	3.00332e-20	32:G>T	32	0.969388	0.842105	0.6	0.4	0.157895	0.442105	0.265928	0.48	0.372964	71.12	61.7703	0.98	2	2	2	1	2	0	2	2	0	0	0	0	0	2	2	0	2	2	-	0	0	0	0	2	1	1	1	1	2	0	0	1	2	2	2	0	1	0	0	2	2	2	2	0	2	1	0	0	0	0	0	0	2	0	0	0	0	1	2	1	0	1	2	2	2	2	2	1	2	2	0	0	2	2	2	2	0	2	2	1	0	1	2	2	0	1	-	2	2	0	2	-	2	2	0	0	0	0
100288771|F|0-24:A>G-24:A>G	TGCAGTTCTAGTAGTTTTGTTATTACAATTCATTGTGAACTAATCATGAATAGCAACTTCAAGTGTAAG	TGCAGTTCTAGTAGTTTTGTTATTACAATTCATTGTGAACTAATCATGAATAGCAACTTCAAGTGTAAG	scaffold1064 cov181	188495	1	5.107e-29	24:A>G	24	0.969388	0.842105	0.6	0.4	0.157895	0.442105	0.265928	0.48	0.372964	41.1531	30.013	0.96	2	2	2	0	0	1	2	2	0	1	2	2	2	2	0	2	1	2	-	2	0	0	2	2	2	0	0	0	0	0	0	0	2	1	2	1	0	1	2	0	1	2	0	0	0	2	2	2	2	2	2	2	2	0	2	2	0	0	0	2	0	2	0	2	0	2	0	2	1	2	1	1	0	-	0	0	2	2	2	1	0	0	0	0	2	0	-	1	0	0	2	0	2	0	2	1	1	1
100215882|F|0-20:A>T-20:A>T	TGCAGAAGCACAAAACATTTATGCTAATCTGTACATTGCAGAACAGCATCTCTTCAATTTCCATGTTTG	TGCAGAAGCACAAAACATTTATGCTAATCTGTACATTGCAGAACAGCATCTCTTCAATTTCCATGTTTG	scaffold15221 cov177	136880	1	1.10547e-25	20:A>T	20	0.897959	0.806818	0.318182	0.681818	0.193182	0.125	0.311725	0.433884	0.372805	7.21739	4.77419	0.934783	0	0	0	1	0	2	0	0	-	1	1	0	0	0	-	0	2	0	-	0	-	1	0	0	0	1	-	0	0	0	1	0	-	2	0	1	0	-	2	2	0	2	0	0	2	0	0	1	1	1	0	0	0	1	0	2	1	1	0	0	0	0	0	0	0	0	-	0	2	0	0	0	0	0	0	0	1	0	0	0	0	0	1	0	0	-	-	0	0	2	1	0	0	0	1	2	0	0
100285008|F|0-63:A>G-63:A>G	TGCAGTAAAATTCTTGAGATATCTAATTTCATGAAGGAAAGCAAACCAATGTACTTCAACAATAGATTA	TGCAGTAAAATTCTTGAGATATCTAATTTCATGAAGGAAAGCAAACCAATGTACTTCAACAATAGATTA	scaffold15257 cov181	483438	1	1.10547e-25	63:A>G	63	0.959184	0.840426	0.393617	0.606383	0.159574	0.234043	0.268221	0.477365	0.372793	70.5392	49.4583	1	0	0	0	1	0	2	0	0	1	1	1	0	2	0	1	0	2	0	2	0	-	2	0	0	0	-	0	0	0	0	1	0	1	2	2	1	0	0	2	2	2	1	0	0	2	0	0	2	1	2	0	0	0	0	0	0	1	1	0	0	0	0	2	0	0	0	0	0	2	2	0	0	0	0	0	0	-	2	2	0	2	0	1	0	0	0	-	0	0	2	2	1	0	0	1	2	0	0
100189785|F|0-22:A>T-22:A>T	TGCAGCAGCCAAAATTAATGTCACATAAGATGAACTCTGTCTGCTGCTGGTTTCACTTCCAACCGATAA	TGCAGCAGCCAAAATTAATGTCACATAAGATGAACTCTGTCTGCTGCTGGTTTCACTTCCAACCGATAA		0	0	999	22:A>T	22	0.877551	0.383721	0.837209	0.162791	0.616279	0.22093	0.472958	0.27258	0.372769	14	9.6	0.95	1	1	2	1	1	2	-	1	-	2	-	1	0	1	0	-	0	-	0	1	0	0	1	1	1	-	1	1	1	0	1	1	0	1	2	2	0	1	-	2	-	2	2	-	2	1	1	1	0	2	1	1	1	1	1	1	2	1	1	2	1	1	2	1	1	1	1	1	1	0	1	1	1	1	1	1	0	2	2	1	0	-	2	2	1	1	-	1	1	1	-	2	1	1	1	2	0	1
100230803|F|0-16:A>G-16:A>G	TGCAGTAAACAGGATGAATTGTCCAAAATGGAGAGTTACAGATCGGAAGAGCGGTTCAGCAGGAATGCC	TGCAGTAAACAGGATGAATTGTCCAAAATGGAGAGTTAC		0	0	999	16:A>G	16	0.877551	0.837209	0.383721	0.616279	0.162791	0.22093	0.27258	0.472958	0.372769	32.3778	24.4762	0.954545	0	0	1	1	2	-	0	-	-	2	0	2	0	0	0	0	2	1	0	2	0	0	0	0	1	-	0	-	0	0	1	0	0	2	0	2	1	2	0	1	1	2	0	0	1	1	2	0	0	0	0	0	0	0	0	0	2	2	2	1	0	0	-	0	1	0	2	1	1	0	0	0	0	0	2	0	-	0	0	2	2	-	2	0	0	-	-	2	0	0	-	-	0	0	0	0	0	0
100286004|F|0-44:A>G-44:A>G	TGCAGTTGTTGAGCTGGAATTTTGGTAAATGCAATGCAACCAAAAGTTTTTACAGATCGGAAGAGCGGT	TGCAGTTGTTGAGCTGGAATTTTGGTAAATGCAATGCAACCAAAAGTTTTTAC		0	0	999	44:A>G	44	0.857143	0.821429	0.654762	0.345238	0.178571	0.47619	0.293367	0.452098	0.372732	129.705	72.0571	0.958333	2	2	2	-	0	2	-	0	0	0	0	0	2	2	0	0	1	2	0	2	-	2	2	1	2	-	0	0	1	2	0	2	-	2	2	0	1	0	2	1	2	0	2	0	1	1	2	2	-	1	-	0	0	2	2	2	0	0	0	0	2	2	-	2	-	1	0	2	2	2	-	-	2	1	-	2	0	2	2	0	2	1	-	2	0	0	2	0	1	2	2	1	2	0	-	2	1	1
100260814|F|0-45:A>T-45:A>T	TGCAGTTGCTTGTCCACTAGCAAAGAATGAACTTGAAATCTAGTTACATAACACTGAAGCAAGAGCAAG	TGCAGTTGCTTGTCCACTAGCAAAGAATGAACTTGAAATCTAGTTACATAACACTGAAGCAAGAGCAAG		0	0	999	45:A>T	45	0.959184	0.340426	0.819149	0.180851	0.659574	0.159574	0.449072	0.296288	0.37268	31.5854	23.8817	0.978261	1	1	1	1	0	1	2	1	-	1	1	1	2	0	0	1	2	1	0	1	0	1	2	2	1	0	1	2	1	1	1	1	1	1	0	1	1	1	0	1	1	1	1	1	1	0	1	1	0	0	1	1	1	1	1	1	1	2	0	1	0	0	2	1	2	2	1	1	1	1	2	2	1	2	2	1	1	1	1	1	2	1	1	1	1	1	-	1	-	-	1	1	1	1	1	0	0	0
100220181|F|0-20:T>C-20:T>C	TGCAGCTGCGGAGTTTTGTGTTCTTGGCTATCCTTTGAGGGTACTGCTTTAAGAAGCTTGAGAAAATAT	TGCAGCTGCGGAGTTTTGTGTTCTTGGCTATCCTTTGAGGGTACTGCTTTAAGAAGCTTGAGAAAATAT	scaffold1196 cov179	31503	1	2.37606e-27	20:T>C	20	0.836735	0.45122	0.853659	0.146341	0.54878	0.304878	0.495241	0.249851	0.372546	18.4255	14.8391	0.973684	1	1	1	1	1	1	0	1	-	2	-	0	-	0	-	1	2	1	0	1	-	0	2	2	1	-	2	1	1	-	1	-	1	2	2	2	2	2	1	2	1	2	1	-	2	1	-	2	0	2	0	1	1	1	2	1	1	1	2	1	-	-	1	1	0	1	0	-	0	2	1	1	1	2	2	1	2	2	2	1	0	1	2	1	1	1	1	1	1	-	0	-	1	1	1	2	-	1
100122183|F|0-38:G>T-38:G>T	TGCAGCCTATAGGTATCTGTTGTGTGTTTCCTGGTATGGAAGAGTCTTTTCTTCTAATTTTATCTGTTG	TGCAGCCTATAGGTATCTGTTGTGTGTTTCCTGGTATGGAAGAGTCTTTTCTTCTAATTTTATCTGTTG	scaffold440 cov182	929152	1	5.107e-29	38:G>T	38	0.94898	0.83871	0.387097	0.612903	0.16129	0.225806	0.270552	0.474506	0.372529	10.3265	8.15909	1	2	2	2	0	2	0	0	2	1	1	-	1	2	2	2	0	0	1	-	0	-	1	2	0	1	-	1	0	0	0	1	2	0	0	0	1	0	1	2	0	0	2	2	2	0	0	0	0	0	0	0	0	2	1	2	1	1	0	0	0	1	0	0	2	0	0	0	-	0	0	0	0	0	0	0	0	0	0	0	0	2	0	0	2	0	0	1	0	0	0	0	0	2	2	0	0	0	0
100269911|F|0-60:T>G-60:T>G	TGCAGCTGTGGCCATTATCCGGTTTCCAGTAATTGCCTCTTCGCATCAAGCAACAAACATTCTTGCATA	TGCAGCTGTGGCCATTATCCGGTTTCCAGTAATTGCCTCTTCGCATCAAGCAACAAACATTCTTGCATA	scaffold153 cov180	37080	1	5.107e-29	60:T>G	60	1	0.714286	0.785714	0.214286	0.285714	0.5	0.408163	0.336735	0.372449	52.0682	51.2755	0.98	2	2	2	2	1	1	1	2	1	2	2	2	2	1	2	1	2	2	2	2	0	2	0	0	0	1	1	2	2	0	1	1	2	2	1	2	0	2	2	1	1	0	2	0	1	1	2	2	0	0	1	1	0	0	1	0	1	1	2	0	2	2	1	2	0	0	1	0	2	2	2	2	2	0	0	2	2	2	2	2	2	2	0	2	1	1	0	2	2	2	2	1	2	1	2	2	1	1
100184599|F|0-10:G>A-10:G>A	TGCAGAGAGGGACTAGTGTGATCCCCAAGTCCACCCATGCTGAAAGAATCCATGAGAATATTCAGGTTA	TGCAGAGAGGGACTAGTGTGATCCCCAAGTCCACCCATGCTGAAAGAATCCATGAGAATATTCAGGTTA	scaffold2525 cov181	7669	1	8.54582e-27	10:G>A	10	0.969388	0.747368	0.757895	0.242105	0.252632	0.505263	0.377618	0.366981	0.372299	13.9341	13.8936	0.980769	2	2	0	2	1	2	2	2	2	1	1	1	1	1	2	2	0	2	2	0	0	2	1	2	2	-	2	0	0	0	2	-	2	0	2	1	2	1	1	0	1	1	1	2	0	2	0	0	2	2	0	2	1	1	2	1	2	1	2	0	2	0	2	2	0	2	2	2	0	2	2	2	0	2	0	0	2	2	2	2	1	0	1	1	2	2	1	2	0	0	1	-	2	1	2	1	2	2
100249946|F|0-41:A>T-41:A>T	TGCAGGACTTGATAGCTAAGCATAGCAATCCAGTAGTTTTTATTGGCTTTTCCTTTTCTTCTTGGCATT	TGCAGGACTTGATAGCTAAGCATAGCAATCCAGTAGTTTTTATTGGCTTTTCCTTTTCTTCTTGGCATT	scaffold1202 cov179	965865	1	2.37606e-27	41:A>T	41	0.969388	0.757895	0.747368	0.252632	0.242105	0.505263	0.366981	0.377618	0.372299	26.4674	24.6196	0.96	2	2	2	2	1	1	2	2	-	2	1	2	2	1	2	0	1	0	-	0	1	2	2	2	2	-	2	2	0	1	2	0	2	1	2	2	0	2	2	2	2	0	2	2	0	1	0	1	0	0	0	0	1	1	2	1	2	2	2	2	2	1	1	2	0	2	0	2	1	2	2	2	0	1	0	0	1	2	2	1	2	0	0	2	0	0	1	1	0	1	1	0	2	2	2	2	2	2
100255877|F|0-27:C>T-27:C>T	TGCAGAACTCCTCATCAGTCCTCCATGCCCACTTGTCCTCTGTGTAATAATATAACAATACATGACAAA	TGCAGAACTCCTCATCAGTCCTCCATGCCCACTTGTCCTCTGTGTAATAATATAACAATACATGACAAA	scaffold1242 cov188	40846	1	1.10547e-25	27:C>T	27	0.969388	0.747368	0.757895	0.242105	0.252632	0.505263	0.377618	0.366981	0.372299	34.1087	28.8736	0.98	2	2	2	2	2	2	2	2	0	1	1	2	0	2	2	2	2	2	0	0	0	1	2	2	1	-	0	2	2	2	1	1	1	1	2	1	2	2	0	2	2	1	2	2	2	0	0	1	0	2	2	2	0	1	1	1	1	2	0	1	2	0	2	2	1	2	1	1	1	0	2	2	0	2	2	0	1	0	0	2	2	2	2	2	2	1	-	2	2	1	-	0	2	0	1	0	0	0
100258988|F|0-13:A>G-13:A>G	TGCAGGAAGAGGAAGAAGCCAGGAAGCATGAAGGTACGGCTGTAAATATGTCTCATCTTATGTCATCAT	TGCAGGAAGAGGAAGAAGCCAGGAAGCATGAAGGTACGGCTGTAAATATGTCTCATCTTATGTCATCAT		0	0	999	13:A>G	13	0.969388	0.747368	0.757895	0.242105	0.252632	0.505263	0.377618	0.366981	0.372299	31.9888	30.8152	1	2	2	1	2	1	2	1	2	-	0	2	2	0	1	2	1	2	2	1	2	0	2	0	0	2	0	2	1	2	0	0	1	2	2	2	0	2	2	0	1	2	0	2	2	1	1	2	2	0	2	2	1	0	0	1	0	2	1	2	0	1	1	1	2	2	0	2	0	2	2	2	2	0	0	2	0	0	2	2	2	1	2	2	2	1	0	-	2	2	2	1	-	2	1	2	1	1	1
100263875|F|0-68:A>C-68:A>C	TGCAGAAACTGTGTCATTGCACTCCCATGGGCTATTGTGAACTTCCCGACACACCCAGTACAGCTTCCA	TGCAGAAACTGTGTCATTGCACTCCCATGGGCTATTGTGAACTTCCCGACACACCCAGTACAGCTTCCA	scaffold4570 cov176	440	1	2.37606e-27	68:A>C	68	0.969388	0.747368	0.757895	0.242105	0.252632	0.505263	0.377618	0.366981	0.372299	19.9239	4.96667	0.94	2	2	2	2	2	2	2	2	-	1	1	2	0	0	0	1	0	2	0	2	-	1	2	2	1	0	2	1	0	1	2	-	1	2	0	1	2	0	0	2	0	2	1	2	2	2	2	2	2	2	2	2	2	1	1	1	0	2	0	2	0	0	2	2	2	0	1	1	2	2	2	2	2	2	0	2	1	0	2	1	0	0	1	1	1	1	0	1	2	0	1	2	2	2	1	0	2	2
100291065|F|0-5:T>C-5:T>C	TGCAGTGCAATAAATGGCAATACAGGTAGCATCAATCTCTAGTTGTTATGTATTTTCTTGTTTTTACAG	TGCAGTGCAATAAATGGCAATACAGGTAGCATCAATCTCTAGTTGTTATGTATTTTCTTGTTTTTACAG	scaffold900 cov180	99832	1	2.37606e-27	5:T>C	5	0.969388	0.557895	0.852632	0.147368	0.442105	0.410526	0.493296	0.251302	0.372299	55	54.0606	0.94	2	2	2	0	2	1	1	2	2	2	1	1	1	2	2	1	2	2	1	1	-	1	1	1	0	0	0	0	2	1	1	0	1	2	1	2	2	1	1	2	0	2	2	1	2	0	1	1	1	2	1	1	2	1	1	1	1	2	2	0	1	0	2	2	2	1	2	0	2	2	1	1	1	1	2	2	1	2	2	0	1	2	2	2	1	-	-	0	2	1	2	0	2	1	1	1	1	1
100243726|F|0-33:C>T-33:C>T	TGCAGAGACTTCAGGTATATAATTACAGTTATGCCGTGATATAGTTTTACAGATCGGAAGAGCGGTTCA	TGCAGAGACTTCAGGTATATAATTACAGTTATGCCGTGATATAGTTTTAC	scaffold721 cov166	7829	1	3.95958e-18	33:C>T	33	0.959184	0.712766	0.787234	0.212766	0.287234	0.5	0.409461	0.334993	0.372227	67.7701	57.379	0.98	2	2	0	2	2	0	2	2	1	2	0	2	2	0	2	1	0	1	-	1	-	2	0	2	2	-	2	1	1	0	2	2	2	0	2	2	1	1	2	1	2	1	0	2	1	0	1	2	1	2	1	1	0	0	2	0	2	2	2	2	1	0	0	2	1	2	1	2	0	2	2	2	1	2	1	1	0	2	2	0	2	1	2	0	1	1	1	0	1	2	-	1	2	2	2	2	2	2
100262855|F|0-14:C>T-14:C>T	TGCAGTCAAATTTCCGATCAACTGAAAATATTCCACTAATTACAGATCGGAAGAGCGGTTCAGCAGGAA	TGCAGTCAAATTTCCGATCAACTGAAAATATTCCACTAATTAC	scaffold3356 cov177	64264	1	2.25272e-14	14:C>T	14	0.959184	0.712766	0.787234	0.212766	0.287234	0.5	0.409461	0.334993	0.372227	60.4023	50.3913	0.96	2	2	1	0	0	2	2	0	1	2	2	2	2	2	1	0	1	0	1	1	0	1	2	1	2	0	0	1	2	2	1	1	1	2	1	2	1	2	2	2	2	2	2	2	2	0	1	1	1	2	0	2	1	0	1	0	1	2	1	2	0	2	0	2	2	1	1	2	2	2	2	2	0	1	2	0	2	2	2	2	2	2	2	0	0	-	-	2	2	1	-	-	2	1	1	2	0	0
100126587|F|0-43:C>T-43:C>T	TGCAGGTTCGGGCTTTGAAAGATTTCTTCACGATGCTTTCAGACGTTAGTGTCAATACTCAGAGCTTTT	TGCAGGTTCGGGCTTTGAAAGATTTCTTCACGATGCTTTCAGACGTTAGTGTCAATACTCAGAGCTTTT	scaffold5816 cov184	5506	1	5.107e-29	43:C>T	43	0.989796	0.814433	0.670103	0.329897	0.185567	0.484536	0.302264	0.44213	0.372197	21.3505	20.4337	0.96	2	2	0	2	0	2	2	0	1	2	0	0	2	2	2	2	2	0	2	1	0	2	2	1	1	-	0	2	0	1	0	2	2	2	2	2	0	2	2	0	0	1	2	2	0	2	1	2	0	2	1	2	1	0	0	0	0	1	2	0	2	2	2	1	2	1	0	1	2	1	2	0	0	1	2	0	0	1	1	2	2	0	0	2	2	0	0	2	0	2	2	0	1	0	2	2	2	2
100197420|F|0-11:T>C-11:T>C	TGCAGTTTCTTTGTCTGGTTGATAATGGCATTGATGATTTCCGGGTGGCAATGGCCACAGCAAACCGTC	TGCAGTTTCTTTGTCTGGTTGATAATGGCATTGATGATTTCCGGGTGGCAATGGCCACAGCAAACCGTC		0	0	999	11:T>C	11	0.989796	0.824742	0.649485	0.350515	0.175258	0.474227	0.289085	0.455309	0.372197	23.7353	21.6914	0.980769	2	2	2	2	2	0	1	2	2	2	2	0	0	0	2	1	2	0	2	2	2	2	2	0	0	-	2	1	0	0	2	2	1	0	1	2	2	0	0	1	2	1	0	2	1	0	2	2	0	0	0	0	2	2	0	2	2	2	1	0	2	2	2	0	0	0	2	0	0	2	1	1	1	0	0	1	2	2	2	2	0	0	2	0	1	2	0	2	0	2	2	1	0	1	1	0	2	2
100216410|F|0-29:A>T-29:A>T	TGCAGACAATTTTATGACAATTACAAAACATTGTGTTTCTAAGAGGTATGACAATTATATCAACAGTAA	TGCAGACAATTTTATGACAATTACAAAACATTGTGTTTCTAAGAGGTATGACAATTATATCAACAGTAA	scaffold1396 cov175	11996	1	5.107e-29	29:A>T	29	0.989796	0.762887	0.742268	0.257732	0.237113	0.505155	0.361781	0.382612	0.372197	24.6292	23.5	0.96	2	2	2	2	2	1	0	2	1	2	0	0	2	1	2	2	2	2	1	0	0	2	2	2	1	-	2	1	2	0	1	2	1	1	2	2	2	2	2	2	1	2	2	0	2	1	0	0	2	2	2	2	0	2	0	2	1	2	2	2	1	1	2	0	0	2	0	1	1	1	0	0	0	2	0	0	2	1	1	2	2	2	1	2	2	0	2	2	2	0	2	1	0	1	1	0	0	0
100223539|F|0-20:C>T-20:C>T	TGCAGTGATGAGTTGGAGCTCGATCCTAGAGAACATTACAAGAGCCAACCCAAAAAAGTGACCCTGCAA	TGCAGTGATGAGTTGGAGCTCGATCCTAGAGAACATTACAAGAGCCAACCCAAAAAAGTGACCCTGCAA	scaffold4898 cov178	29467	1	5.14326e-24	20:C>T	20	0.989796	0.742268	0.762887	0.237113	0.257732	0.505155	0.382612	0.361781	0.372197	41.1364	37.0316	0.979167	2	2	1	1	1	1	1	2	2	0	2	2	0	1	2	1	2	2	1	2	0	2	0	0	2	0	2	2	2	0	2	2	2	2	2	0	2	2	0	1	2	0	2	2	1	1	2	2	0	0	2	1	0	0	1	0	2	1	2	0	1	2	1	2	0	0	2	2	2	1	2	2	0	0	0	0	2	1	1	2	2	2	2	2	1	2	0	2	2	2	1	-	2	1	2	1	1	1
100256910|F|0-52:A>C-52:A>C	TGCAGACACCTTCAAATACCCTGAGGAAGCTGATCTTTCTCATTTCAGCTAAACAAAATACAGTTTTCT	TGCAGACACCTTCAAATACCCTGAGGAAGCTGATCTTTCTCATTTCAGCTAAACAAAATACAGTTTTCT	scaffold1202 cov179	914143	1	5.107e-29	52:A>C	52	0.989796	0.762887	0.742268	0.257732	0.237113	0.505155	0.361781	0.382612	0.372197	31.5914	25.3441	0.96	2	2	0	2	1	1	2	2	2	2	1	2	2	1	2	0	1	0	2	2	-	2	2	2	2	1	2	2	0	1	2	0	2	1	2	2	0	0	2	0	1	0	2	2	0	1	2	1	0	0	0	0	1	1	2	1	2	2	2	2	2	1	1	2	0	2	0	2	1	2	2	2	0	2	0	0	1	2	2	1	2	0	0	2	0	0	1	1	0	1	1	0	2	2	2	2	2	2
100259678|F|0-8:C>T-8:C>T	TGCAGGTTCGAGAGTGCAGTTACTATGGCTGAGAAAGCCAAGCACATTGATCCTAGAAATGTAGAAGTA	TGCAGGTTCGAGAGTGCAGTTACTATGGCTGAGAAAGCCAAGCACATTGATCCTAGAAATGTAGAAGTA	scaffold161 cov175	461971	1	5.107e-29	8:C>T	8	0.989796	0.814433	0.670103	0.329897	0.185567	0.484536	0.302264	0.44213	0.372197	47.8218	43.9494	1	2	2	2	2	2	0	1	2	2	1	2	2	1	2	2	2	2	2	0	2	2	2	2	0	1	-	2	2	0	0	0	1	1	0	0	1	2	2	2	2	2	0	2	0	2	2	2	2	2	2	0	2	2	2	2	2	0	0	2	1	2	0	0	0	1	0	0	1	0	2	0	0	2	0	1	1	2	0	2	0	0	0	0	2	2	0	1	0	0	2	1	2	0	1	1	0	1	1
100266541|F|0-9:G>A-9:G>A	TGCAGTAAAGCCAATATAAAAAGTCAGTTTCATAATTGATGCATCTGCAAGTATGCTTGGTGTTATTCA	TGCAGTAAAGCCAATATAAAAAGTCAGTTTCATAATTGATGCATCTGCAAGTATGCTTGGTGTTATTCA	scaffold2671 cov171	3051	1	5.107e-29	9:G>A	9	0.989796	0.762887	0.742268	0.257732	0.237113	0.505155	0.361781	0.382612	0.372197	54.4021	52.785	1	2	2	2	0	0	2	2	2	2	0	2	0	0	0	2	2	1	2	0	1	1	2	0	2	2	-	2	1	1	1	2	0	2	1	2	0	2	2	0	1	0	0	0	0	1	2	1	1	2	2	1	2	0	0	2	0	2	0	2	1	2	1	2	2	1	0	2	2	1	2	2	2	1	2	1	1	2	2	2	2	2	1	2	0	2	2	0	2	1	1	0	1	2	0	2	0	2	2
100126948|F|0-37:A>G-37:A>G	TGCAGTAAATGAGTTGCATAAACCAAGAATCCTTTCCACAAATTTAGGTGCATTGCTTCTTACACAGTA	TGCAGTAAATGAGTTGCATAAACCAAGAATCCTTTCCACAAATTTAGGTGCATTGCTTCTTACACAGTA	scaffold932 cov178	248229	1	5.107e-29	37:A>G	37	0.969388	0.768421	0.736842	0.263158	0.231579	0.505263	0.3559	0.387812	0.371856	6.58889	6.08791	0.92	2	2	2	0	1	2	0	1	1	2	0	0	2	2	2	1	2	1	2	1	-	0	0	0	2	-	2	1	0	0	2	2	2	0	1	2	2	2	1	1	2	2	2	2	1	2	1	0	1	1	2	2	2	0	0	0	2	2	2	2	2	2	1	0	0	0	2	2	0	1	2	2	0	0	2	0	1	1	1	2	2	0	2	2	1	2	-	2	0	0	1	1	0	2	2	2	2	2
100221453|F|0-18:G>T-18:G>T	TGCAGGCTTGTTGAAATTGAGATCCTTGATAGTGTCTTGGGATTTGGTCATCGATTGATCTGATTTGTG	TGCAGGCTTGTTGAAATTGAGATCCTTGATAGTGTCTTGGGATTTGGTCATCGATTGATCTGATTTGTG	scaffold440 cov182	1130231	1	5.107e-29	18:G>T	18	0.969388	0.736842	0.768421	0.231579	0.263158	0.505263	0.387812	0.3559	0.371856	22.4588	18.0957	0.961538	2	2	2	2	2	1	0	2	2	0	2	0	2	1	2	2	0	2	2	0	0	2	2	2	1	-	1	1	2	0	1	-	1	1	2	2	2	2	2	2	1	2	2	0	2	1	0	0	2	2	1	2	0	2	2	2	1	2	2	1	1	1	2	0	0	2	0	1	1	1	0	0	2	2	0	2	2	1	1	2	2	1	1	2	2	0	1	2	2	0	0	-	0	1	1	0	2	2
100262107|F|0-5:T>A-5:T>A	TGCAGTCACTCCTGATCCCTTGCACAATTATCAGGGCTGCTGCTTACACTCAGATTACAGATCGGAAGA	TGCAGTCACTCCTGATCCCTTGCACAATTATCAGGGCTGCTGCTTACACTCAGATTAC	scaffold15313 cov185	11367	1	1.84918e-22	5:T>A	5	0.928571	0.736264	0.769231	0.230769	0.263736	0.505495	0.388359	0.35503	0.371694	41.7791	34.236	0.942308	2	2	2	1	1	1	1	1	-	2	1	2	2	0	2	2	2	1	-	0	0	-	2	2	0	0	1	1	2	0	1	0	2	0	2	2	1	0	2	1	1	0	0	2	1	1	0	2	2	2	2	2	2	1	1	1	1	2	2	2	2	-	2	0	2	1	1	0	0	2	2	2	2	2	2	2	1	2	2	0	1	0	2	0	2	-	-	0	2	2	0	-	0	1	2	2	2	2
100188210|F|0-16:A>G-16:A>G	TGCAGATCAATGTAAAACTATACCTTGTGAATGTAACTTAATGCAACCCCTGAGCCATCATCCTCCTCC	TGCAGATCAATGTAAAACTATACCTTGTGAATGTAACTTAATGCAACCCCTGAGCCATCATCCTCCTCC	scaffold6011 cov184	2185	1	5.107e-29	16:A>G	16	0.714286	0.828571	0.357143	0.642857	0.171429	0.185714	0.284082	0.459184	0.371633	4.56716	3.36	1	2	0	0	2	0	2	-	1	0	-	-	0	-	1	2	-	0	-	0	1	-	0	2	-	0	-	0	-	0	1	-	-	-	0	0	0	0	-	0	-	-	0	0	-	0	-	-	-	0	0	0	0	2	1	2	0	-	0	-	0	2	2	0	2	1	0	1	2	0	-	1	1	0	0	2	0	0	0	2	0	0	-	1	0	0	-	-	0	0	0	0	0	1	0	0	1	-	-
100118717|F|0-35:A>T-35:A>T	TGCAGATAAATTTCCCAAAGGGTCAAATAAGCCAAATGCATAGCCTGCTTATACCATCAGAAATTTGTA	TGCAGATAAATTTCCCAAAGGGTCAAATAAGCCAAATGCATAGCCTGCTTATACCATCAGAAATTTGTA	scaffold16 cov176	452293	1	5.107e-29	35:A>T	35	0.94898	0.817204	0.666667	0.333333	0.182796	0.483871	0.298763	0.444444	0.371604	7.86022	7.03659	0.98	2	2	2	0	1	0	0	1	2	2	0	0	2	2	2	1	0	1	2	1	-	0	0	0	2	-	0	1	0	0	2	2	2	0	1	2	2	0	2	1	2	2	2	2	1	0	1	0	1	2	2	2	2	0	0	0	0	0	2	2	2	2	2	0	2	0	2	2	0	1	2	2	0	0	2	0	1	1	1	2	2	0	2	2	1	2	-	2	0	-	1	-	0	2	2	0	2	2
100191191|F|0-27:C>G-27:C>G	TGCAGCTCATATTAGTAACCATCAAATCGTCGGGAGCAAATCAAATATAGCTTATGTATCATGAGCCCT	TGCAGCTCATATTAGTAACCATCAAATCGTCGGGAGCAAATCAAATATAGCTTATGTATCATGAGCCCT	scaffold1768 cov189	45218	1	1.10547e-25	27:C>G	27	0.94898	0.817204	0.333333	0.666667	0.182796	0.150538	0.298763	0.444444	0.371604	8.21212	5.59459	0.980769	2	1	0	0	0	0	2	0	-	1	0	0	0	0	2	2	0	0	0	0	1	1	1	0	0	-	0	2	0	0	1	0	0	0	2	1	1	0	0	1	1	2	0	1	1	0	0	0	0	0	0	0	0	1	0	1	1	2	2	0	1	0	1	0	0	0	0	-	0	0	2	2	0	0	0	2	0	0	0	0	0	0	0	0	2	-	0	0	0	0	0	-	0	2	0	0	0	0
100293172|F|0-18:T>A-18:T>A	TGCAGCTTCTCACATGGCTAGGCAAAAAGTAACGTTGCTTAGTTCTACAGTGTGGCACATAAATTTACA	TGCAGCTTCTCACATGGCTAGGCAAAAAGTAACGTTGCTTAGTTCTACAGTGTGGCACATAAATTTACA	scaffold812 cov176	274974	1	6.60633e-28	18:T>A	18	0.94898	0.817204	0.666667	0.333333	0.182796	0.483871	0.298763	0.444444	0.371604	46.1383	45.8049	0.96	2	2	2	0	2	2	0	2	-	2	2	0	2	2	2	1	0	1	0	1	-	0	0	0	2	0	2	1	0	0	2	2	2	0	1	2	2	2	2	1	0	2	1	2	1	0	1	0	1	2	2	2	2	0	0	0	2	2	2	2	2	-	2	0	2	0	2	0	0	1	2	2	0	0	2	0	2	1	1	2	2	0	2	1	1	0	-	2	0	0	1	1	0	0	-	2	2	2
100219038|F|0-61:T>A-61:T>A	TGCAGCATAGGTTTCAAAATGTGTTTCAGTACAAATGAAGCCAAAACTGAACCATTTCTGGTATATTCA	TGCAGCATAGGTTTCAAAATGTGTTTCAGTACAAATGAAGCCAAAACTGAACCATTTCTGGTATATTCA	scaffold344 cov176	239132	1	5.107e-29	61:T>A	61	0.989796	0.731959	0.773196	0.226804	0.268041	0.505155	0.39239	0.350728	0.371559	46.5056	41.7802	0.923077	2	2	1	1	1	2	2	2	-	2	2	2	0	1	2	2	0	0	2	2	1	1	2	2	1	0	2	2	1	2	2	0	2	2	2	2	1	2	0	0	0	0	1	2	0	2	2	0	1	1	2	2	2	2	2	2	2	1	1	0	2	1	2	2	1	2	0	1	2	1	0	0	2	2	1	2	2	1	1	0	2	1	0	1	2	0	0	0	1	0	2	0	2	2	2	2	1	1
100251954|F|0-12:A>T-12:A>T	TGCAGTTGAACCACTTTTCGCCTTACTAGGTTAGAAGTTTCTATTGTTGTCATGAGGTTTTACCTAGGT	TGCAGTTGAACCACTTTTCGCCTTACTAGGTTAGAAGTTTCTATTGTTGTCATGAGGTTTTACCTAGGT	scaffold2471 cov189	20084	1	1.10547e-25	12:A>T	12	0.989796	0.773196	0.731959	0.268041	0.226804	0.505155	0.350728	0.39239	0.371559	29.8202	27.5833	0.96	2	2	2	2	2	2	2	2	0	2	0	2	2	0	0	1	2	1	2	2	1	0	1	2	1	-	0	2	0	1	2	0	0	1	1	2	1	2	2	2	0	1	0	2	2	1	2	2	1	1	2	2	1	2	0	2	2	0	2	1	1	0	0	2	0	0	2	1	1	1	2	2	2	2	0	2	0	1	1	2	2	0	2	0	2	2	0	2	0	2	0	2	2	1	0	0	2	2
100245203|F|0-33:C>G-33:C>G	TGCAGATGTACCCATGTATTGCTTCAACTGTGACTGTTGCCCAAAGTTACAGATCGGAAGAGCGGTTCA	TGCAGATGTACCCATGTATTGCTTCAACTGTGACTGTTGCCCAAAGTTAC	scaffold1441 cov183	4623	1	3.95958e-18	33:C>G	33	0.744898	0.821918	0.342466	0.657534	0.178082	0.164384	0.292738	0.450366	0.371552	25.5143	15.9643	1	0	0	-	0	0	2	2	0	0	-	2	1	0	0	0	0	1	1	1	2	0	1	0	2	1	-	-	0	0	-	-	-	0	0	0	-	-	0	-	2	0	0	0	0	1	0	2	0	0	0	2	0	-	-	-	-	1	0	0	2	1	0	0	-	2	1	-	-	0	0	0	0	0	-	2	0	0	0	0	1	-	-	1	0	0	-	-	1	0	0	-	-	-	0	0	2	0	0
100261962|F|0-39:G>T-39:G>T	TGCAGAAAAACATCAGAAAAAAACTGAGAATAGCAGCATGTGTAAAATGTTTACAGATCGGAAGAGCGG	TGCAGAAAAACATCAGAAAAAAACTGAGAATAGCAGCATGTGTAAAATGTTTAC		0	0	999	39:G>T	39	0.979592	0.791667	0.708333	0.291667	0.208333	0.5	0.329861	0.413194	0.371528	70.2632	69.3258	0.980769	2	2	2	2	2	0	2	2	1	2	0	1	2	0	1	2	1	2	-	2	0	0	2	2	1	-	0	2	0	0	0	0	1	2	1	2	2	2	2	0	2	2	1	0	0	1	2	1	0	2	2	2	2	2	0	2	0	2	0	0	1	2	2	0	2	2	1	1	2	2	1	1	2	2	2	2	0	2	2	2	2	0	2	1	2	1	0	2	0	1	1	0	0	0	1	2	0	0
100281756|F|0-45:T>C-45:T>C	TGCAGATGATAATTATATTATGCATTCAGTGGTTGTGAGGTTTCCTTGATTGAGTTTTGGATTCGATAG	TGCAGATGATAATTATATTATGCATTCAGTGGTTGTGAGGTTTCCTTGATTGAGTTTTGGATTCGATAG	scaffold3981 cov180	52813	1	1.10547e-25	45:T>C	45	0.979592	0.791667	0.708333	0.291667	0.208333	0.5	0.329861	0.413194	0.371528	19.3505	17.9651	0.958333	0	0	1	0	1	2	2	1	0	1	0	2	2	1	0	0	2	1	1	2	1	2	2	2	1	-	2	2	2	2	0	2	0	0	2	1	0	2	2	0	2	1	2	2	0	2	2	0	1	1	2	0	0	1	1	1	2	2	0	2	2	2	2	0	2	2	2	1	0	2	2	2	2	2	2	2	0	0	0	2	2	2	0	2	0	1	1	2	1	0	0	-	0	2	0	2	2	2
100126681|F|0-45:T>A-45:T>A	TGCAGGTTGTGCGTCGTACACAAGGCCCGGATCAAGAACTCTTACTGGGTTCGGGAAGCCTGAGCCATA	TGCAGGTTGTGCGTCGTACACAAGGCCCGGATCAAGAACTCTTACTGGGTTCGGGAAGCCTGAGCCATA	scaffold1015 cov184	40185	1	2.37606e-27	45:T>A	45	0.94898	0.827957	0.645161	0.354839	0.172043	0.473118	0.284888	0.457856	0.371372	21.7835	18.8947	0.98	2	2	0	2	2	1	0	0	1	0	2	0	2	0	2	1	2	2	-	2	-	2	2	0	1	-	0	0	2	2	2	0	1	2	2	0	0	2	2	0	-	2	2	0	0	2	2	2	2	2	0	2	1	0	2	0	2	0	2	1	2	1	2	1	0	0	0	1	2	0	2	2	2	0	0	2	0	0	0	1	2	2	0	2	1	0	0	1	2	2	0	-	1	1	1	0	2	2
100257280|F|0-22:A>T-22:A>T	TGCAGAGTAATTATATACAGTAATACGATAAGAAGAGAGAACCTCTTCGGAGCTTCTTCGCATGCAACT	TGCAGAGTAATTATATACAGTAATACGATAAGAAGAGAGAACCTCTTCGGAGCTTCTTCGCATGCAACT	scaffold433 cov174	121980	1	5.107e-29	22:A>T	22	0.94898	0.827957	0.354839	0.645161	0.172043	0.182796	0.284888	0.457856	0.371372	23.0102	11.4	1	2	2	0	0	0	0	1	0	1	0	0	0	0	0	1	1	0	0	0	0	-	2	1	0	0	-	0	1	0	0	2	2	0	0	1	1	2	0	0	2	2	1	0	2	2	0	0	0	0	2	0	0	0	2	0	2	2	2	1	0	2	0	2	0	0	0	-	0	0	0	1	1	1	0	0	1	0	-	0	0	0	0	0	0	1	-	0	0	0	0	0	0	0	1	0	0	0	0
100234398|F|0-25:A>G-25:A>G	TGCAGAAGGATTTAGTGAGGAAGCTACTTACAATGAACTTCCACATGACCAGTGCAAAACCATTTCACA	TGCAGAAGGATTTAGTGAGGAAGCTACTTACAATGAACTTCCACATGACCAGTGCAAAACCATTTCACA	scaffold4918 cov192	16390	1	5.107e-29	25:A>G	25	0.989796	0.85567	0.453608	0.546392	0.14433	0.309278	0.246998	0.495696	0.371347	54.9038	39.1852	1	2	2	2	0	0	1	0	0	0	0	0	0	0	0	2	0	2	0	2	2	0	2	0	2	1	-	0	0	1	2	2	0	2	1	2	0	2	2	0	0	0	0	0	0	0	0	2	2	2	2	0	0	2	0	2	0	2	0	2	1	0	0	0	1	0	2	2	1	1	0	0	0	0	2	0	0	0	0	0	1	2	1	0	0	0	0	0	1	1	2	2	0	1	1	2	0	0	0
100251607|F|0-64:A>T-64:A>T	TGCAGTGGAGACCTAAATCTTGTGTGCCAGGGAAAAATCAAGCACCAAATGACTCTGGTGCTACATTAC	TGCAGTGGAGACCTAAATCTTGTGTGCCAGGGAAAAATCAAGCACCAAATGACTCTGGTGCTACATTAC	scaffold1064 cov181	131921	1	3.07362e-26	64:A>T	64	0.979592	0.65625	0.822917	0.177083	0.34375	0.479167	0.451172	0.29145	0.371311	33.7738	32.9694	0.961538	2	2	0	1	1	0	2	2	1	0	2	2	2	2	1	2	0	2	1	2	-	1	2	2	2	-	1	1	1	1	1	1	2	0	2	0	1	2	2	1	0	2	1	1	1	2	2	2	2	2	2	2	2	2	2	2	1	1	1	2	1	2	1	2	1	2	1	2	0	2	0	0	1	0	1	1	2	2	2	0	2	1	2	1	2	1	2	0	1	2	0	1	2	1	2	0	0	0
100254215|F|0-15:T>G-15:T>G	TGCAGATGACTATCATGGCCTGTTCCCATTTCGTCTACTGCATTACAGATCGGAAGAGCGGTTCAGCAG	TGCAGATGACTATCATGGCCTGTTCCCATTTCGTCTACTGCATTAC	scaffold594 cov182	345388	1	2.60842e-14	15:T>G	15	0.979592	0.822917	0.65625	0.34375	0.177083	0.479167	0.29145	0.451172	0.371311	44.7423	40.557	0.978261	2	2	2	2	0	0	0	2	0	2	2	2	2	0	2	0	2	2	0	2	-	2	1	2	1	1	0	2	2	1	0	0	2	2	0	2	1	2	2	0	0	1	0	1	0	0	2	2	1	1	0	0	1	1	0	-	0	0	2	1	2	2	0	2	2	2	0	1	2	2	2	0	2	1	2	2	2	2	2	2	2	0	1	0	0	0	1	2	2	2	2	0	2	0	1	0	0	0
100259527|F|0-60:T>G-60:T>G	TGCAGGTAGCATGCATCCAGCCATCAGCAGCACACTGGCATGGCATGGATCCATTGCCCATCCTGAGTC	TGCAGGTAGCATGCATCCAGCCATCAGCAGCACACTGGCATGGCATGGATCCATTGCCCATCCTGAGTC	scaffold143 cov178	92519	1	2.37606e-27	60:T>G	60	0.959184	0.851064	0.425532	0.574468	0.148936	0.276596	0.253508	0.488909	0.371209	34.1188	21.75	0.96	2	2	0	-	0	0	0	0	0	0	0	0	1	0	0	0	0	2	0	1	0	1	1	0	1	-	1	0	2	2	2	0	0	1	2	0	0	-	1	0	0	2	2	1	0	2	1	2	0	0	2	0	0	1	0	1	2	0	0	2	2	0	2	0	0	0	2	1	1	0	0	0	2	0	0	0	0	2	0	2	0	2	0	2	0	2	-	2	2	2	0	0	0	0	0	0	0	0
100214823|F|0-37:G>A-37:G>A	TGCAGGAAAAACTCGAAGAGTGGCTCCATAAGTCAATGCGAGATATAAAGGATGAGATGTCAAAAAATC	TGCAGGAAAAACTCGAAGAGTGGCTCCATAAGTCAATGCGAGATATAAAGGATGAGATGTCAAAAAATC	scaffold706 cov185	22728	1	2.37606e-27	37:G>A	37	0.989796	0.804124	0.690722	0.309278	0.195876	0.494845	0.315018	0.427251	0.371134	29.5102	25.2073	0.980769	2	2	1	0	2	2	2	2	2	1	2	1	2	2	2	0	2	1	1	2	2	1	2	2	1	-	1	2	0	2	1	2	0	0	0	1	0	2	2	2	2	2	2	2	2	0	2	0	0	0	2	0	2	1	2	1	1	2	0	2	1	0	0	2	2	2	0	1	0	0	0	0	2	2	2	2	2	0	0	1	2	0	1	2	0	0	1	1	0	2	2	2	2	2	0	0	0	0
100117803|F|0-14:C>G-14:C>G	TGCAGAGAAGGGATCAACCCAGAAACTGAACCAAAAGTTGGCGCCAAATCTCTTATATATATATATAAT	TGCAGAGAAGGGATCAACCCAGAAACTGAACCAAAAGTTGGCGCCAAATCTCTTATATATATATATAAT	scaffold2030 cov184	22112	1	5.107e-29	14:C>G	14	0.979592	0.8125	0.677083	0.322917	0.1875	0.489583	0.304688	0.437283	0.370985	15.22	13.0732	1	2	2	0	2	2	1	0	0	1	0	0	0	2	0	1	1	2	2	2	2	0	2	2	2	1	-	0	0	1	2	2	0	2	2	2	0	0	2	2	0	0	2	2	0	0	2	2	2	2	2	0	0	1	0	2	0	2	0	2	1	2	0	2	1	0	2	2	1	2	0	2	2	2	2	0	2	0	0	0	1	2	1	0	2	1	1	2	1	1	2	2	-	1	1	2	0	2	2
100251617|F|0-24:C>A-24:C>A	TGCAGTGGATACTCTGAAACCACTCGATCGGCAGTTCACTAAATTGGAGATGTTTTGGTCATCGCTTTT	TGCAGTGGATACTCTGAAACCACTCGATCGGCAGTTCACTAAATTGGAGATGTTTTGGTCATCGCTTTT	scaffold2102 cov178	30152	1	1.10547e-25	24:C>A	24	0.928571	0.857143	0.461538	0.538462	0.142857	0.318681	0.244898	0.497041	0.37097	32.4286	11.9815	0.956522	2	2	-	0	0	0	2	2	0	0	0	2	0	0	0	0	2	2	0	0	-	2	0	2	2	-	0	0	1	0	0	0	2	0	2	0	2	0	0	2	2	2	0	0	2	1	0	0	2	2	2	0	1	1	0	1	0	2	0	0	2	0	1	2	1	2	0	2	0	0	2	2	0	0	1	0	-	0	0	0	0	1	1	0	0	-	-	0	1	0	2	-	2	0	1	0	0	1
100257618|F|0-10:G>A-10:G>A	TGCAGATGACGCACATCCAATGATTATATTGCAATCCACCATGTCTTGGTAACAAATTTCCCTTCTAGC	TGCAGATGACGCACATCCAATGATTATATTGCAATCCACCATGTCTTGGTAACAAATTTCCCTTCTAGC	scaffold2956 cov243	5619	1	5.107e-29	10:G>A	10	0.969388	0.778947	0.726316	0.273684	0.221053	0.505263	0.344377	0.397562	0.37097	33.0667	19.7582	0.961538	2	2	2	2	2	1	0	2	0	0	0	0	2	1	2	2	0	2	2	0	0	2	0	2	1	-	0	1	2	0	1	2	1	1	2	2	2	2	2	2	1	2	2	0	2	1	0	0	2	2	1	2	0	2	2	2	1	2	2	1	1	1	2	0	0	2	0	1	1	1	0	0	2	2	0	2	2	1	1	2	0	2	1	2	2	0	2	2	2	0	2	-	0	-	1	0	2	2
100147910|F|0-9:T>C-9:T>C	TGCAGTTACTGGGCACCTTAAATAACTAATGCACAATCACAGGGGTCCGCCACGCTTTGAGGGTGACAG	TGCAGTTACTGGGCACCTTAAATAACTAATGCACAATCACAGGGGTCCGCCACGCTTTGAGGGTGACAG	scaffold1932 cov173	55642	1	5.107e-29	9:T>C	9	0.642857	0.31746	0.809524	0.190476	0.68254	0.126984	0.433359	0.30839	0.370874	3.05	2.75472	1	0	0	-	-	1	1	0	-	-	1	-	1	-	0	1	-	-	-	-	2	2	1	-	1	0	-	-	1	1	2	1	0	-	-	-	0	-	-	1	1	-	1	1	-	1	1	-	-	1	1	1	-	1	1	0	1	1	1	1	0	0	-	1	1	1	1	1	0	0	-	2	-	1	1	1	-	1	-	1	2	-	-	-	2	-	1	1	1	1	2	1	1	-	1	1	-	-	2
100117360|F|0-23:A>T-23:A>T	TGCAGACCAAATATAACTATAACAAAATATTATAAAACTATAACTAAATCATAATAAAATTCCAAATGA	TGCAGACCAAATATAACTATAACAAAATATTATAAAACTATAACTAAATCATAATAAAATTCCAAATGA		0	0	999	23:A>T	23	0.938776	0.521739	0.858696	0.141304	0.478261	0.380435	0.499055	0.242675	0.370865	7.45	7.43137	1	1	1	-	0	2	2	2	2	1	0	1	1	1	2	2	2	1	1	1	1	-	-	0	2	1	-	1	-	1	1	1	1	2	2	1	0	1	2	1	2	2	1	0	1	2	2	1	1	1	1	2	1	2	2	2	2	1	1	2	0	1	1	2	0	1	2	2	1	2	2	0	0	1	1	1	1	1	0	2	1	2	1	1	0	2	0	1	1	1	1	0	-	2	2	2	2	2	2
100258547|F|0-5:C>T-5:C>T	TGCAGCGAGAGTATTAGAACTTGATCCTGGAGATGAGGGAACTTATGTTCTATTGTCTAACATCTATGC	TGCAGCGAGAGTATTAGAACTTGATCCTGGAGATGAGGGAACTTATGTTCTATTGTCTAACATCTATGC	scaffold1413 cov179	172090	1	1.10547e-25	5:C>T	5	1	0.795918	0.704082	0.295918	0.204082	0.5	0.324865	0.416701	0.370783	48.2157	16.0714	0.92	2	2	2	2	0	1	1	0	1	2	2	0	2	2	0	0	2	0	1	0	1	1	1	2	2	0	2	0	2	1	2	2	2	2	0	2	0	2	2	0	2	2	1	2	0	2	0	2	0	0	0	2	2	1	1	1	2	2	2	2	2	2	1	1	2	1	2	2	0	0	0	0	1	1	2	1	2	2	0	2	2	2	2	1	0	0	0	2	0	2	2	0	1	0	0	2	2	2
100248981|F|0-27:A>G-27:A>G	TGCAGCCAATAAATGTTGTACTACAATAGTGGATGTACTCATTGAGACTGATCCAGTGAGTTCATGAAT	TGCAGCCAATAAATGTTGTACTACAATAGTGGATGTACTCATTGAGACTGATCCAGTGAGTTCATGAAT	scaffold840 cov181	168649	1	2.37606e-27	27:A>G	27	0.94898	0.806452	0.688172	0.311828	0.193548	0.494624	0.312175	0.429183	0.370679	25.8421	24.0633	0.958333	2	2	2	1	1	0	1	2	1	2	2	0	0	2	1	1	2	0	-	0	2	2	2	0	0	-	2	1	0	2	2	2	0	0	1	2	2	0	0	2	2	2	0	2	2	1	0	2	2	2	0	0	2	2	2	2	2	2	1	0	2	2	2	2	0	0	-	0	0	2	1	1	1	-	0	1	2	2	2	2	2	0	1	0	1	1	0	2	0	0	0	-	2	1	0	2	2	2
100218825|F|0-21:C>T-21:C>T	TGCAGCAGATATTGGCCAAAACTCGAATATAAATCAAAGGAGGAAAATGCGACAAAAGCAAATCAAAGG	TGCAGCAGATATTGGCCAAAACTCGAATATAAATCAAAGGAGGAAAATGCGACAAAAGCAAATCAAAGG	scaffold368 cov177	182251	1	5.107e-29	21:C>T	21	0.989796	0.783505	0.721649	0.278351	0.216495	0.505155	0.33925	0.401743	0.370496	21.9158	16.2826	0.980769	2	2	0	1	1	1	1	2	2	1	2	0	2	2	2	0	2	0	1	2	0	2	2	0	2	-	2	1	2	2	0	0	2	1	2	1	2	2	0	1	0	2	2	0	1	2	2	1	2	2	2	2	2	0	0	0	0	2	0	2	1	2	2	1	2	0	2	2	1	1	0	0	0	0	2	0	2	1	1	2	2	0	0	2	0	2	2	2	2	1	0	1	1	0	2	2	2	2
100220369|F|0-52:T>C-52:T>C	TGCAGCTTCTATATCATTCCCAGATACTGCTCGCACTAAAAGAGGACTTATATCCAGTCTTAGGCAGTG	TGCAGCTTCTATATCATTCCCAGATACTGCTCGCACTAAAAGAGGACTTATATCCAGTCTTAGGCAGTG	scaffold2524 cov179	2626	1	2.37606e-27	52:T>C	52	0.908163	0.831461	0.359551	0.640449	0.168539	0.191011	0.280268	0.460548	0.370408	22.4839	15.7317	0.956522	2	1	-	0	0	-	1	0	0	1	2	0	2	0	2	1	1	0	0	1	0	0	0	0	0	-	1	1	0	2	0	0	0	1	0	1	0	2	2	0	0	0	0	0	0	0	1	2	0	0	0	2	0	0	1	0	0	0	1	2	0	2	0	0	0	0	0	0	-	0	0	0	2	-	0	2	-	0	0	2	0	0	0	0	1	0	-	2	0	2	1	-	0	-	0	2	0	0
100266547|F|0-37:T>A-37:T>A	TGCAGTAAACAGGATGAATTGTCCAAAATGGAGAGTTTAGGAAGGTGATGTTGGAGATAAGAATGTTAT	TGCAGTAAACAGGATGAATTGTCCAAAATGGAGAGTTTAGGAAGGTGATGTTGGAGATAAGAATGTTAT	scaffold8974 cov169	21176	1	1.10547e-25	37:T>A	37	0.908163	0.359551	0.831461	0.168539	0.640449	0.191011	0.460548	0.280268	0.370408	23.5349	17.3933	0.934783	2	2	-	-	1	1	1	2	2	1	0	1	2	0	2	1	1	0	1	1	1	1	1	1	0	-	2	0	1	2	1	1	1	1	1	1	1	1	0	0	1	1	2	-	0	0	1	1	1	1	1	0	2	1	1	1	1	1	1	0	1	2	-	1	-	-	1	0	1	0	1	1	2	1	1	2	2	2	2	1	1	1	1	0	1	1	-	1	1	1	1	-	1	1	1	1	0	2
100216004|F|0-11:T>C-11:T>C	TGCAGAAGTATTTTTTATGACATGGCAAGTTTAGTATAAATCATGTGAAAAAGTATATATTTCAGCAAT	TGCAGAAGTATTTTTTATGACATGGCAAGTTTAGTATAAATCATGTGAAAAAGTATATATTTCAGCAAT		0	0	999	11:T>C	11	0.969388	0.663158	0.821053	0.178947	0.336842	0.484211	0.446759	0.29385	0.370305	18.3735	16.2	0.96	2	2	1	2	1	2	2	1	1	2	1	1	2	2	1	2	2	1	1	0	1	2	2	0	0	-	1	1	1	0	1	2	2	2	2	2	1	2	2	2	1	0	2	2	2	2	0	2	1	2	0	2	0	1	1	1	1	0	2	1	2	2	2	0	2	0	1	0	2	0	2	2	1	0	2	1	1	0	0	2	2	1	1	2	2	1	-	2	1	2	1	-	0	1	2	2	2	2
100266408|F|0-56:T>C-56:T>C	TGCAGGTGTGAGCCTTTTGATACATATCCAAGAACTTATGACTTATTACATGCCGCTGGCCTCTTTTCC	TGCAGGTGTGAGCCTTTTGATACATATCCAAGAACTTATGACTTATTACATGCCGCTGGCCTCTTTTCC	scaffold840 cov181	159788	1	2.37606e-27	56:T>C	56	0.969388	0.821053	0.663158	0.336842	0.178947	0.484211	0.29385	0.446759	0.370305	49.9278	41.4146	0.96	2	2	2	1	1	0	1	2	1	0	2	0	0	2	1	1	2	0	2	0	-	2	2	0	0	-	2	1	0	2	2	0	0	0	1	2	2	0	0	2	2	2	0	2	2	1	0	2	2	2	0	0	2	2	2	2	2	2	1	0	2	2	2	2	0	0	0	0	0	2	1	1	1	0	0	1	2	2	2	2	2	0	1	0	1	2	0	2	0	2	0	-	2	1	0	2	2	2
100129054|F|0-18:A>G-18:A>G	TGCAGTGGATCCTATAGAAAAGAGGAAATAAGGTCCCCATTAGGAATCCAATGATGACCAATGGCTTAG	TGCAGTGGATCCTATAGAAAAGAGGAAATAAGGTCCCCATTAGGAATCCAATGATGACCAATGGCTTAG		0	0	999	18:A>G	18	0.857143	0.857143	0.452381	0.547619	0.142857	0.309524	0.244898	0.495465	0.370181	5.3	4.78723	0.928571	2	1	0	0	-	0	2	2	-	2	0	0	0	0	1	2	0	0	0	0	-	0	0	1	0	-	0	0	0	0	2	1	2	0	2	2	0	1	0	2	-	2	-	1	2	0	0	2	0	2	0	-	0	1	-	1	2	0	2	-	1	0	-	2	-	2	0	0	0	0	2	2	2	1	-	2	0	0	0	0	0	0	0	0	2	0	-	0	0	2	1	-	1	0	2	2	0	0
100237694|F|0-56:C>T-56:C>T	TGCAGCTTGGAATGAAGTCACAGGTAAGGGTGGCCTTGGCTTTGTTATCTTTGATACTGATAGGATCGT	TGCAGCTTGGAATGAAGTCACAGGTAAGGGTGGCCTTGGCTTTGTTATCTTTGATACTGATAGGATCGT	scaffold1111 cov178	74237	2	5.107e-29	56:C>T	56	0.510204	0.8	0.3	0.7	0.2	0.1	0.32	0.42	0.37	25.5192	22.1177	0.964286	0	-	-	-	0	2	0	-	-	0	0	0	0	0	-	0	2	1	0	0	-	1	-	0	-	-	-	1	-	0	0	-	-	-	0	0	0	-	-	-	-	1	0	1	-	0	2	1	0	0	-	-	-	-	1	-	2	-	-	-	2	0	-	1	-	-	0	-	-	0	1	-	-	-	-	-	0	0	0	-	0	-	-	0	0	0	-	-	-	-	-	-	1	-	0	0	0	0
100219987|F|0-10:A>G-10:A>G	TGCAGCTCATACATTCATTGAATAGTTGGATGAGTTCATCACTCCAACATCATAAAAAATTACCAGAGG	TGCAGCTCATACATTCATTGAATAGTTGGATGAGTTCATCACTCCAACATCATAAAAAATTACCAGAGG	scaffold1261 cov179	32862	1	5.107e-29	10:A>G	10	0.969388	0.684211	0.810526	0.189474	0.315789	0.494737	0.432133	0.307147	0.36964	6.85714	6.40625	0.98	2	2	1	2	1	2	2	2	1	2	1	1	2	2	2	2	2	1	1	0	1	2	2	0	0	-	1	2	1	0	1	1	2	2	2	2	1	2	2	2	1	0	2	2	2	2	0	2	1	1	0	2	0	1	1	1	1	0	2	1	2	2	2	0	2	0	1	0	2	0	2	2	1	0	2	1	1	0	0	2	2	1	1	0	2	1	2	2	1	2	-	-	0	1	2	2	2	2
100286584|F|0-34:G>C-34:G>C	TGCAGATATGAGTGAATGAATTCAGTTTAGAATCGCAGAATGGGACCAGTACTCTTTCACTAACTCTCC	TGCAGATATGAGTGAATGAATTCAGTTTAGAATCGCAGAATGGGACCAGTACTCTTTCACTAACTCTCC	scaffold597 cov175	110907	1	5.107e-29	34:G>C	34	0.969388	0.810526	0.684211	0.315789	0.189474	0.494737	0.307147	0.432133	0.36964	20.3434	19.4074	0.94	2	0	0	0	2	2	0	0	-	2	2	0	2	2	2	1	0	1	-	1	2	0	1	0	2	-	1	1	2	0	2	2	2	2	2	2	2	2	0	1	0	0	1	2	1	0	1	0	1	1	1	2	2	0	2	0	2	0	2	2	2	2	2	0	2	0	2	2	2	2	2	2	0	0	2	0	2	2	2	0	0	2	2	1	1	1	0	0	2	0	1	1	0	0	2	2	2	2
100246350|F|0-36:C>A-36:C>A	TGCAGAAAGGAAGAGACATTGATATCAGAATAACATCGTCAAATTTTGACTATCTGGCAATTAGTGATC	TGCAGAAAGGAAGAGACATTGATATCAGAATAACATCGTCAAATTTTGACTATCTGGCAATTAGTGATC	scaffold368 cov177	160957	1	2.37606e-27	36:C>A	36	1	0.744898	0.765306	0.234694	0.255102	0.510204	0.38005	0.359225	0.369638	23.3441	23.2421	0.980769	2	2	1	0	0	0	0	2	2	0	2	1	2	2	2	1	2	1	0	2	1	2	2	1	2	1	2	0	2	2	1	0	2	0	2	0	2	2	2	0	1	2	2	1	0	2	2	0	2	2	2	2	2	1	1	1	1	2	1	2	0	2	2	0	2	1	1	2	0	0	1	1	1	1	2	1	2	0	0	2	2	2	1	2	1	0	2	2	2	0	2	0	0	1	2	2	2	2
100262336|F|0-50:T>C-50:T>C	TGCAGCAAACTGCTCCTGGATCTTCTTCTGCTCCTGAAAATGTGTGGAACTATTTTACAGATCGGAAGA	TGCAGCAAACTGCTCCTGGATCTTCTTCTGCTCCTGAAAATGTGTGGAACTATTTTAC	scaffold4146 cov199	17463	1	8.6034e-21	50:T>C	50	1	0.744898	0.765306	0.234694	0.255102	0.510204	0.38005	0.359225	0.369638	72.2528	63.8958	0.98	2	2	2	2	2	0	2	2	1	2	0	1	2	0	1	2	1	2	1	2	2	0	2	2	1	1	0	2	0	0	0	2	1	2	1	2	2	2	2	2	1	2	1	0	2	1	2	1	0	0	2	2	2	2	0	2	0	2	0	0	1	1	2	2	2	0	1	1	2	2	1	1	2	2	2	2	0	2	2	2	2	0	2	1	2	1	0	2	0	1	1	1	0	2	1	2	0	0
100208663|F|0-11:T>C-11:T>C	TGCAGCAGGTATCAGCGAATTCTGGTTGAAATGAGTTACAGATCGGAAGAGCGGTTCAGCAGGAATGCC	TGCAGCAGGTATCAGCGAATTCTGGTTGAAATGAGTTAC	scaffold1413 cov179	86703	1	3.17457e-12	11:T>C	11	0.959184	0.755319	0.755319	0.244681	0.244681	0.510638	0.369624	0.369624	0.369624	53.914	42.6705	0.958333	2	2	2	2	0	1	1	0	1	2	2	0	2	2	2	0	2	0	1	0	-	1	1	1	2	0	2	0	2	1	2	0	2	2	0	2	0	2	2	0	2	2	1	2	0	2	0	2	0	0	2	2	2	1	1	1	2	2	2	2	2	-	1	1	2	1	-	2	2	2	0	0	1	1	2	1	2	0	0	2	2	2	2	1	0	-	1	2	2	2	1	0	1	0	2	1	2	2
100249582|F|0-45:T>C-45:T>C	TGCAGCTGTGCCTCATCTTTTCTTACCATTGGCTTGTGCAGCCAATGTGGCAAAGGTTTGAATCTTTCC	TGCAGCTGTGCCTCATCTTTTCTTACCATTGGCTTGTGCAGCCAATGTGGCAAAGGTTTGAATCTTTCC	scaffold9342 cov190	4252	1	2.37606e-27	45:T>C	45	0.959184	0.755319	0.755319	0.244681	0.244681	0.510638	0.369624	0.369624	0.369624	19.6588	18.4111	0.96	2	2	1	2	2	1	0	2	2	2	0	0	2	2	2	0	0	2	2	2	-	2	2	2	1	1	2	2	0	0	1	-	1	2	0	2	2	2	2	1	1	0	2	0	1	1	2	2	2	2	1	2	0	0	2	0	1	1	2	1	1	1	2	2	0	2	0	1	2	1	2	2	2	2	0	2	0	1	1	0	2	0	1	2	0	-	2	0	0	2	-	1	2	2	1	0	2	2
100264879|F|0-10:C>T-10:C>T	TGCAGCAAAACTGGAAGAGAATGAGGACTTTCACATGTTGGGTGTTACTTTAGTTTTTCATTTTGAAAT	TGCAGCAAAACTGGAAGAGAATGAGGACTTTCACATGTTGGGTGTTACTTTAGTTTTTCATTTTGAAAT	scaffold7713 cov167	874	1	5.107e-29	10:C>T	10	0.959184	0.755319	0.755319	0.244681	0.244681	0.510638	0.369624	0.369624	0.369624	42.011	40.1765	0.94	2	2	0	2	2	0	1	2	1	2	2	1	2	0	2	2	1	2	0	1	-	2	2	2	0	1	2	0	2	1	0	1	0	0	2	2	2	2	2	2	0	2	2	1	2	2	1	1	2	2	2	2	1	0	2	-	0	2	2	0	0	0	2	1	1	2	1	0	0	0	1	1	2	2	1	2	2	0	0	2	2	2	0	2	2	-	-	2	2	1	1	1	1	0	0	1	2	2
100115290|F|0-61:G>T-61:G>T	TGCAGAAACAAACAAAACTTTTGATAGTTTTATTTTCATCCTATCAAATGATTCAAAGTAAGTCCCAAA	TGCAGAAACAAACAAAACTTTTGATAGTTTTATTTTCATCCTATCAAATGATTCAAAGTAAGTCCCAAA	scaffold14147 cov177	274664	1	5.107e-29	61:G>T	61	0.897959	0.852273	0.420455	0.579545	0.147727	0.272727	0.251808	0.487345	0.369576	4.45361	4.19565	0.954545	0	-	2	1	0	2	0	0	-	1	-	2	-	-	0	0	1	2	-	2	0	0	0	0	2	-	-	1	0	-	2	1	0	2	0	2	1	0	0	2	1	2	0	-	2	1	2	2	0	0	0	0	0	0	0	0	2	1	0	0	0	0	0	2	2	0	1	2	1	0	0	0	0	0	2	0	0	0	0	2	0	0	2	0	0	1	0	2	0	1	0	2	2	0	0	0	0	0
100209681|F|0-6:C>T-6:C>T	TGCAGTCCCAATATGATAATTCCATTTCCATATGACAAACAAGCTAACCAGTATTACAGATCGGAAGAG	TGCAGTCCCAATATGATAATTCCATTTCCATATGACAAACAAGCTAACCAGTATTAC	scaffold1825 cov178	135500	1	1.39731e-18	6:C>T	6	0.897959	0.829545	0.352273	0.647727	0.170455	0.181818	0.2828	0.456353	0.369576	42.0215	31.5122	0.978261	0	0	0	0	0	0	0	0	-	0	2	2	0	2	1	0	2	0	2	0	-	0	2	1	0	-	0	0	1	0	-	0	0	2	2	0	0	0	-	0	0	2	0	2	0	0	0	1	0	0	0	0	-	0	0	0	0	0	0	0	0	0	2	0	0	1	0	0	2	2	0	0	1	1	0	1	1	1	2	2	0	1	0	0	0	-	-	2	-	1	1	-	0	1	0	1	0	0
100236636|F|0-16:T>A-16:T>A	TGCAGCAGCCTACAGATAAACAAAATAATGTCCAACATGAAAGATTTGGACTCCATAGGGAATACAGCA	TGCAGCAGCCTACAGATAAACAAAATAATGTCCAACATGAAAGATTTGGACTCCATAGGGAATACAGCA	scaffold446 cov187	18300	1	5.14326e-24	16:T>A	16	0.897959	0.852273	0.420455	0.579545	0.147727	0.272727	0.251808	0.487345	0.369576	22.2688	15.4118	1	2	2	1	-	0	0	0	2	2	0	2	0	2	2	2	0	0	1	-	0	-	0	0	0	1	0	2	1	0	2	0	-	0	0	0	-	0	0	0	1	-	0	2	0	1	1	0	0	0	0	0	2	2	0	0	0	0	0	0	1	0	2	2	0	-	0	0	1	0	2	0	0	2	0	0	2	1	2	2	1	0	0	0	2	0	-	1	1	0	0	2	-	0	-	0	0	2	2
100188565|F|0-20:T>A-20:T>A	TGCAGATGGATCCGAAGCCTTGTCTTGAACACCAACAAACCCTATGCATGCTTATATACACCAGCAGAA	TGCAGATGGATCCGAAGCCTTGTCTTGAACACCAACAAACCCTATGCATGCTTATATACACCAGCAGAA	scaffold848 cov193	70912	1	2.37606e-27	20:T>A	20	0.979592	0.802083	0.697917	0.302083	0.197917	0.5	0.317491	0.421658	0.369575	21.5842	18.8046	0.98	2	2	0	2	2	0	0	0	0	2	0	2	2	2	2	1	0	1	2	2	0	0	1	0	2	-	1	1	2	2	2	2	0	2	2	2	2	0	2	1	0	0	1	0	1	0	2	2	1	1	1	2	2	0	1	0	2	2	2	0	1	2	2	0	1	0	2	2	2	2	2	2	0	0	1	0	0	2	2	2	2	2	0	1	1	2	-	2	2	2	1	1	0	0	0	2	2	2
100282573|F|0-12:T>C-12:T>C	TGCAGTCCCCAATGGTTCCGTCTCTTGTGAGCATGTGATTTTGATCCCGAGCTTTGATTCATACTCTTC	TGCAGTCCCCAATGGTTCCGTCTCTTGTGAGCATGTGATTTTGATCCCGAGCTTTGATTCATACTCTTC	scaffold8080 cov181	868	1	1.10547e-25	12:T>C	12	0.979592	0.802083	0.697917	0.302083	0.197917	0.5	0.317491	0.421658	0.369575	48.5714	38.2674	1	2	2	0	0	0	0	0	2	0	2	2	2	1	0	2	0	2	2	0	2	1	2	1	1	2	-	2	2	2	1	0	0	2	2	0	2	2	1	1	2	0	1	2	2	0	0	2	2	1	1	0	0	1	1	0	1	0	0	2	1	2	2	0	2	1	1	0	2	2	2	2	2	2	1	1	2	2	2	2	2	0	2	2	2	0	0	1	2	2	2	2	-	2	0	2	0	0	0
100285351|F|0-12:T>G-12:T>G	TGCAGTTCCGGCTGTGTTTATTGGAGGGAAACTCATCGGTGCAATGGACCGTGTGATGGCTTCTCATAT	TGCAGTTCCGGCTGTGTTTATTGGAGGGAAACTCATCGGTGCAATGGACCGTGTGATGGCTTCTCATAT	scaffold16 cov176	577698	1	5.107e-29	12:T>G	12	0.979592	0.802083	0.697917	0.302083	0.197917	0.5	0.317491	0.421658	0.369575	53.6316	43.4157	0.98	2	2	2	0	1	0	0	1	1	2	2	2	2	2	2	1	0	1	1	1	0	0	0	0	2	-	2	1	0	0	2	0	2	0	1	2	2	2	2	1	2	2	2	2	1	0	1	0	1	1	2	2	2	0	0	0	2	2	2	2	2	2	2	0	2	0	2	2	0	1	2	2	0	0	2	0	2	1	1	2	2	0	2	2	1	-	0	2	0	0	2	1	0	2	2	0	2	2
100271798|F|0-65:C>A-65:C>A	TGCAGGGAAGAACGATTCCGTAGTTGTGTTTTCGTTGGTCTTTGGGTTCACTGACGGTCCATTTACAGA	TGCAGGGAAGAACGATTCCGTAGTTGTGTTTTCGTTGGTCTTTGGGTTCACTGACGGTCCATTTACAGA	scaffold11109 cov209	201	1	3.97598e-25	65:C>A	65	0.867347	0.541176	0.858824	0.141176	0.458824	0.4	0.496609	0.242491	0.36955	20.3091	13.1011	1	2	2	0	2	2	1	2	2	1	2	-	2	-	0	2	-	2	2	-	1	2	2	2	1	1	-	0	2	2	1	2	1	2	2	2	2	2	0	1	1	2	1	-	-	1	2	1	1	2	0	1	1	1	-	2	0	1	2	1	0	1	-	1	1	1	1	0	-	2	2	1	1	2	1	1	0	1	1	1	1	0	1	2	1	2	-	-	1	0	1	-	1	1	1	2	1	0	2
100216827|F|0-9:G>C-9:G>C	TGCAGAGAAGTGTTTAGCAGAGCACGGAATCGAGAGACCAACAATGGGAGATGTTTTGTGGAACTTAGA	TGCAGAGAAGTGTTTAGCAGAGCACGGAATCGAGAGACCAACAATGGGAGATGTTTTGTGGAACTTAGA	scaffold1768 cov189	11898	1	5.107e-29	9:G>C	9	0.928571	0.824176	0.340659	0.659341	0.175824	0.164835	0.28982	0.449221	0.369521	9.08163	8.56757	0.98	2	0	0	0	0	0	2	0	0	1	0	0	0	0	2	2	0	0	0	0	1	1	2	0	0	-	0	2	0	0	1	0	0	0	2	1	1	0	0	1	-	2	0	1	1	0	0	0	0	0	0	0	0	1	1	1	1	1	2	0	1	0	1	0	0	0	0	0	0	0	2	2	2	-	0	2	0	0	0	0	0	0	0	0	2	0	-	0	0	0	-	-	0	2	-	0	0	0
100256323|F|0-20:T>G-20:T>G	TGCAGAAAGCTTGAATCTCATGTTGACAGTCTTACTTCCGAGGTGGAGAGATTGCAGAAACTCAGAGAT	TGCAGAAAGCTTGAATCTCATGTTGACAGTCTTACTTCCGAGGTGGAGAGATTGCAGAAACTCAGAGAT	scaffold197 cov182	720785	1	5.107e-29	20:T>G	20	0.928571	0.824176	0.659341	0.340659	0.175824	0.483516	0.28982	0.449221	0.369521	38.129	37.038	0.94	2	2	1	0	0	1	2	2	-	1	2	2	2	2	0	2	1	2	-	2	0	0	2	2	2	-	0	0	0	0	0	0	2	1	2	1	0	1	2	0	-	2	0	0	0	2	2	2	2	2	2	2	2	2	2	2	0	0	0	2	0	2	2	2	0	2	0	2	1	2	1	1	0	2	0	0	2	2	2	1	2	0	0	0	2	0	-	1	0	2	1	0	2	-	-	1	1	1
100215544|F|0-27:C>T-27:C>T	TGCAGAAATTTTAGTACCAAATATCTTCGAAAGCATGAAAACATGGATATGATGCATTCCAACCATTAG	TGCAGAAATTTTAGTACCAAATATCTTCGAAAGCATGAAAACATGGATATGATGCATTCCAACCATTAG	scaffold1452 cov174	404986	1	5.107e-29	27:C>T	27	0.959184	0.851064	0.414894	0.585106	0.148936	0.265957	0.253508	0.485514	0.369511	22.8317	16.8085	1	0	0	2	2	2	2	0	0	-	0	2	0	2	2	1	0	0	0	1	0	2	0	0	0	0	-	0	0	2	2	2	2	0	0	0	0	0	0	2	0	0	0	0	0	0	1	0	2	0	0	0	0	1	1	1	1	2	2	0	0	0	0	1	0	1	0	-	0	0	0	0	0	2	0	1	2	2	0	0	2	2	2	1	0	0	-	0	2	2	1	0	0	0	2	0	0	1	1
100191518|F|0-42:G>A-42:G>A	TGCAGCTGGTTTTTTGGCTGCATTACAAGAACAGTACTTGTCGATCCAGTAAATAAAAACCAAACAACA	TGCAGCTGGTTTTTTGGCTGCATTACAAGAACAGTACTTGTCGATCCAGTAAATAAAAACCAAACAACA	scaffold1450 cov169	19064	1	5.107e-29	42:G>A	42	0.959184	0.765957	0.744681	0.255319	0.234043	0.510638	0.358533	0.380263	0.369398	13.7872	13.2809	0.942308	2	2	2	2	2	2	0	0	0	2	2	0	2	0	2	-	0	1	-	1	1	0	1	0	2	-	1	1	2	0	2	2	2	2	2	2	0	2	2	1	0	0	1	2	1	0	1	0	1	1	1	2	2	0	2	0	2	2	2	2	2	2	2	0	2	0	-	1	2	2	2	2	0	0	2	0	2	2	2	2	2	1	1	1	1	0	1	2	2	0	1	1	0	2	1	2	2	2
100215956|F|0-17:T>A-17:T>A	TGCAGAAGGGTCAGTAATGAAGGAGCTGAAGCAGTGGAATGAATTATACAGCGAGGGGTACTCAAGAAA	TGCAGAAGGGTCAGTAATGAAGGAGCTGAAGCAGTGGAATGAATTATACAGCGAGGGGTACTCAAGAAA	scaffold597 cov175	294618	1	5.14326e-24	17:T>A	17	0.959184	0.744681	0.765957	0.234043	0.255319	0.510638	0.380263	0.358533	0.369398	25.8046	24.663	0.92	2	2	0	1	2	2	1	2	0	2	2	1	2	2	2	0	1	0	0	0	-	1	0	1	2	-	0	0	2	1	2	-	2	2	2	2	2	2	2	0	1	1	0	2	0	1	0	1	0	2	0	2	2	1	2	1	1	2	2	2	2	0	2	1	2	1	0	2	2	2	2	2	1	1	2	1	2	2	2	1	2	1	0	0	0	2	-	1	2	1	0	0	1	2	2	2	2	2
100270258|F|0-63:G>T-63:G>T	TGCAGAAGGAGGTTATGGAAAGCCTTTTGGCCCAACATTTTCCACTGGTGATACTGTCGGTGCGGGTAT	TGCAGAAGGAGGTTATGGAAAGCCTTTTGGCCCAACATTTTCCACTGGTGATACTGTCGGTGCGGGTAT	scaffold4848 cov184	34929	1	2.37606e-27	63:G>T	63	0.908163	0.853933	0.426966	0.573034	0.146067	0.280899	0.249463	0.489332	0.369398	29.6559	18.0833	0.931818	2	2	-	-	0	0	0	2	-	0	2	0	2	2	0	0	0	1	-	0	-	0	0	0	1	-	2	1	0	2	0	-	0	0	0	0	0	2	2	1	0	0	2	0	1	1	0	0	0	0	0	2	2	2	0	0	0	0	0	1	0	1	2	2	0	0	0	1	0	2	0	0	2	0	0	2	2	1	2	1	0	0	0	2	0	0	-	1	0	0	1	-	2	0	0	0	2	2
100115604|F|0-27:G>A-27:G>A	TGCAGAAATAGGCCATGAGATGGTTGGGCAACCTTCAGGTTAATCAGAAAATTTTTTCTCGAGTTTGGA	TGCAGAAATAGGCCATGAGATGGTTGGGCAACCTTCAGGTTAATCAGAAAATTTTTTCTCGAGTTTGGA	scaffold3715 cov194	17244	1	5.107e-29	27:G>A	27	0.714286	0.842857	0.385714	0.614286	0.157143	0.228571	0.264898	0.473878	0.369388	3.91429	2.96774	0.958333	-	-	-	-	2	1	0	0	-	0	-	0	-	2	-	-	0	2	-	0	0	-	0	2	2	1	0	0	-	0	0	-	-	0	0	-	-	0	1	-	-	0	2	-	2	0	0	0	0	0	-	2	2	0	-	0	0	0	-	0	2	0	1	0	1	2	0	-	0	2	2	1	2	1	2	0	-	2	1	0	0	0	0	0	-	0	1	0	0	0	-	-	0	0	1	1	-	0
100197363|F|0-27:A>G-27:A>G	TGCAGTTTCATGTCGTCCAGTGAGACGACGTTCATTCCCTTCTCCATAAGCAGAAATATGTTCTTTGTG	TGCAGTTTCATGTCGTCCAGTGAGACGACGTTCATTCCCTTCTCCATAAGCAGAAATATGTTCTTTGTG	scaffold1885 cov175	56205	1	5.107e-29	27:A>G	27	0.979592	0.770833	0.739583	0.260417	0.229167	0.510417	0.353299	0.3852	0.369249	8.3	7.25532	0.92	2	2	0	2	1	0	0	1	1	0	2	1	2	2	2	1	2	1	2	1	0	0	0	0	2	0	2	1	2	0	2	2	2	2	2	0	2	0	2	1	2	2	0	2	1	0	1	2	1	1	2	2	2	0	0	0	2	2	2	2	2	2	2	0	2	0	2	0	2	1	1	1	0	0	2	0	1	1	1	2	2	2	2	0	1	1	-	2	2	2	2	-	0	1	2	2	2	2
100260031|F|0-65:A>G-65:A>G	TGCAGTATACCCATCCACCGAATATATGCAATGTCCACTCCATAAGTCAAATTGTGAATACCATGAAAG	TGCAGTATACCCATCCACCGAATATATGCAATGTCCACTCCATAAGTCAAATTGTGAATACCATGAAAG	scaffold1398 cov176	112912	1	5.107e-29	65:A>G	65	0.979592	0.770833	0.739583	0.260417	0.229167	0.510417	0.353299	0.3852	0.369249	38.9239	37	1	2	2	2	2	1	0	0	1	1	1	2	2	2	2	2	1	2	1	2	1	0	0	0	0	2	-	0	1	2	0	2	2	2	0	1	2	2	0	2	1	2	2	2	2	1	0	1	2	1	1	2	2	2	0	0	0	2	2	2	2	2	2	2	0	1	2	2	0	0	1	2	2	0	0	2	0	2	1	1	2	2	1	2	0	1	1	2	2	0	2	2	-	0	0	1	0	2	2
100238053|F|0-31:C>T-31:C>T	TGCAGGAGGCCCAAACAAATTGATAGGACAACTACTCCATGAAATGCACGAACCAAAACCTTTATTCTC	TGCAGGAGGCCCAAACAAATTGATAGGACAACTACTCCATGAAATGCACGAACCAAAACCTTTATTCTC	scaffold157 cov183	654160	1	5.14326e-24	31:C>T	31	0.959184	0.861702	0.510638	0.489362	0.138298	0.37234	0.238343	0.499774	0.369058	20.1177	14.5254	0.96	2	2	2	2	0	2	2	2	0	0	0	0	0	0	0	0	0	0	1	0	0	2	0	2	0	-	1	2	2	0	2	2	0	0	2	-	0	2	0	0	1	1	0	0	0	0	0	1	0	0	0	0	0	-	1	1	2	0	0	2	0	2	2	2	1	2	2	0	0	0	2	2	2	2	2	2	0	0	0	1	2	2	2	0	0	2	-	1	2	1	1	0	2	1	0	2	0	0
100188958|F|0-57:G>A-57:G>A	TGCAGATTTGTAGCAGAATGGATGTTTTGCCAACCCATATTATCCATCATCTTTTCCGGACAAAAGATA	TGCAGATTTGTAGCAGAATGGATGTTTTGCCAACCCATATTATCCATCATCTTTTCCGGACAAAAGATA	scaffold2347 cov180	34438	1	5.107e-29	57:G>A	57	1	0.77551	0.734694	0.265306	0.22449	0.510204	0.348188	0.389838	0.369013	23.7604	22.5806	0.98	2	2	2	0	2	2	0	2	2	1	0	0	2	2	2	1	0	1	1	1	2	0	2	0	2	0	1	1	2	0	2	2	2	0	2	1	2	0	2	1	0	0	1	2	1	0	1	0	1	1	1	2	2	0	2	0	2	2	2	2	2	2	2	0	2	0	2	2	0	1	2	2	0	0	2	0	2	1	1	2	2	2	2	1	1	2	0	2	2	0	1	1	0	2	2	2	2	2
100238325|F|0-46:T>A-46:T>A	TGCAGGCCAAGGGTTGGGGTAGCAATAGGAGTAACACAAATTCCTCTTTCTCTTGTAGCAAGATATGTT	TGCAGGCCAAGGGTTGGGGTAGCAATAGGAGTAACACAAATTCCTCTTTCTCTTGTAGCAAGATATGTT	scaffold947 cov176	44516	1	2.37606e-27	46:T>A	46	1	0.734694	0.77551	0.22449	0.265306	0.510204	0.389838	0.348188	0.369013	41.6932	41.27	1	2	2	2	2	2	2	2	2	0	2	2	2	2	0	0	2	2	1	2	2	1	2	1	2	2	0	0	1	0	1	2	0	0	1	1	2	1	1	2	2	0	1	0	2	2	1	2	2	1	1	2	2	1	2	0	2	2	0	1	1	1	0	0	2	0	2	2	2	1	1	1	1	2	2	0	2	0	1	1	2	2	0	2	0	2	1	1	2	0	2	2	2	2	1	0	0	2	2
100287990|F|0-13:A>T-13:A>T	TGCAGACATCAGAAAATAAAGTGGCTACATTTGCAAAATCACAATCTTCCCACCTTTTTTTTTTTTTTT	TGCAGACATCAGAAAATAAAGTGGCTACATTTGCAAAATCACAATCTTCCCACCTTTTTTTTTTTTTTT		0	0	999	13:A>T	13	1	0.836735	0.632653	0.367347	0.163265	0.469388	0.273219	0.464806	0.369013	44.2549	41.1205	1	2	2	2	0	0	2	2	2	0	1	2	2	2	2	0	2	1	2	0	2	0	0	2	2	2	0	0	2	0	0	0	2	1	1	2	1	0	1	2	0	1	2	0	0	0	2	2	2	2	2	2	2	0	2	2	2	0	0	0	2	0	2	0	2	0	2	0	2	1	2	1	1	0	2	0	0	2	2	2	1	2	0	0	0	2	0	0	1	0	2	2	0	2	0	1	1	1	1
100267212|F|0-55:C>A-55:C>A	TGCAGTTATTTTGCAATCATGGATAACAATGGCCGTCTTCAAGTTTGAATTTGTCCGTCCTTGAGCCAG	TGCAGTTATTTTGCAATCATGGATAACAATGGCCGTCTTCAAGTTTGAATTTGTCCGTCCTTGAGCCAG	scaffold686 cov181	16348	1	2.37606e-27	55:C>A	55	0.989796	0.793814	0.71134	0.28866	0.206186	0.505155	0.327346	0.410671	0.369008	38.2424	32.8152	1	2	2	0	1	0	1	2	2	2	2	2	0	2	0	2	0	2	0	1	1	0	2	2	1	2	1	0	2	2	2	0	1	2	2	2	2	0	1	2	2	0	2	2	2	2	2	1	2	0	0	1	2	2	0	0	0	0	1	0	2	2	0	2	1	2	1	0	2	2	1	2	2	0	1	2	0	2	1	1	2	1	2	2	2	0	0	-	2	2	1	0	0	1	0	2	0	2	2
100270761|F|0-34:G>A-34:G>A	TGCAGGTGCTAAAATTTTCATAATAGCAGAGGAAGAGAATATCCAAGATCAAGTTATCCTCAATCAAAG	TGCAGGTGCTAAAATTTTCATAATAGCAGAGGAAGAGAATATCCAAGATCAAGTTATCCTCAATCAAAG	scaffold440 cov182	966099	1	5.107e-29	34:G>A	34	0.989796	0.845361	0.391753	0.608247	0.154639	0.237113	0.261452	0.476565	0.369008	52.2524	37.5106	0.980769	2	2	2	0	2	0	0	2	2	1	0	1	2	2	2	0	0	1	-	0	0	1	2	0	1	0	1	0	0	0	1	2	0	0	0	1	0	1	2	0	0	2	2	2	0	0	0	0	0	0	0	0	2	1	2	1	1	0	0	0	1	0	0	2	0	0	0	1	0	0	0	0	0	0	0	0	0	0	0	0	2	0	0	2	0	0	1	0	0	0	2	0	2	2	0	0	0	0
100275021|F|0-55:G>A-55:G>A	TGCAGAGTCTGTTACTGTATCAGCTCCACCATGAACAATCATAAATGGCAATGAAGCCTATAAAAAAAT	TGCAGAGTCTGTTACTGTATCAGCTCCACCATGAACAATCATAAATGGCAATGAAGCCTATAAAAAAAT		0	0	999	55:G>A	55	0.989796	0.824742	0.340206	0.659794	0.175258	0.164948	0.289085	0.448932	0.369008	60.6765	37.35	1	2	2	0	0	0	0	2	0	2	1	0	0	0	0	2	2	0	0	0	0	1	1	2	0	0	-	0	2	0	0	1	0	0	0	2	1	1	0	0	1	1	2	0	1	1	0	0	0	0	0	0	0	0	1	0	1	1	1	2	0	1	0	1	0	0	0	0	0	0	0	2	2	2	0	0	2	0	0	0	0	0	0	0	0	2	0	0	0	0	0	0	1	0	0	0	0	0	0
100278473|F|0-23:T>C-23:T>C	TGCAGAAGGAAAAAGAAGTTGTGTATTCATGTTAGAGAGAGGGGGAAAAAGGCAAAACTATTATAGCAC	TGCAGAAGGAAAAAGAAGTTGTGTATTCATGTTAGAGAGAGGGGGAAAAAGGCAAAACTATTATAGCAC	scaffold720 cov183	286203	1	5.107e-29	23:T>C	23	0.989796	0.793814	0.71134	0.28866	0.206186	0.505155	0.327346	0.410671	0.369008	29.2688	24.1685	0.94	2	2	2	2	1	0	0	1	1	2	2	2	2	2	2	1	2	1	2	1	0	0	0	0	2	-	2	1	0	0	1	0	2	0	1	2	2	0	2	1	2	2	2	2	1	0	1	2	1	1	2	2	2	0	0	0	2	2	2	2	2	0	2	0	2	0	0	2	0	1	2	2	0	0	2	0	2	1	1	2	2	0	2	2	1	0	2	2	0	2	2	1	0	2	1	0	2	2
100285119|F|0-16:A>G-16:A>G	TGCAGTATCAAAGTGTAGTTTGCTAAGGAGTAAGCGATCTCTAGTGTTCTGGGATTTTGTGGGAAGAGG	TGCAGTATCAAAGTGTAGTTTGCTAAGGAGTAAGCGATCTCTAGTGTTCTGGGATTTTGTGGGAAGAGG	scaffold3278 cov180	9328	1	5.107e-29	16:A>G	16	0.989796	0.793814	0.71134	0.28866	0.206186	0.505155	0.327346	0.410671	0.369008	65.4792	59.5165	1	2	2	0	2	0	1	2	2	2	2	2	0	2	0	2	0	2	0	2	1	0	2	2	1	1	-	0	2	0	1	0	1	2	2	2	2	2	1	2	2	0	2	2	2	2	2	1	2	0	0	1	2	1	0	0	0	0	1	2	2	2	0	2	1	2	1	0	1	2	1	2	2	0	1	2	0	2	1	1	2	2	0	0	2	0	0	1	2	0	2	2	2	1	0	2	0	2	2
100296286|F|0-65:A>G-65:A>G	TGCAGTCTAACAAGTCATGGAAAAGAGAAAAGTCACAGTTTTGTCTTTATAAATTTATCACATTTACCA	TGCAGTCTAACAAGTCATGGAAAAGAGAAAAGTCACAGTTTTGTCTTTATAAATTTATCACATTTACCA		0	0	999	65:A>G	65	0.989796	0.845361	0.391753	0.608247	0.154639	0.237113	0.261452	0.476565	0.369008	52.5534	38.9556	1	2	2	0	-	0	0	1	0	1	2	0	0	0	0	1	1	0	0	0	0	2	2	0	0	0	1	0	1	0	0	2	2	2	0	1	2	2	0	0	2	2	1	0	2	2	0	0	0	0	2	0	0	0	2	0	2	2	2	1	0	2	0	2	0	0	0	0	0	0	0	1	1	1	0	0	1	0	0	0	0	0	0	0	0	1	0	0	0	0	0	2	0	0	1	2	0	0	0
100231857|F|0-37:C>T-37:C>T	TGCAGGGATGGATACATCTCAATCACGGAATCATCACCTTCAATTGTCGTGTTCTTACAGATCGGAAGA	TGCAGGGATGGATACATCTCAATCACGGAATCATCACCTTCAATTGTCGTGTTCTTAC		0	0	999	37:C>T	37	0.438776	0.767442	0.255814	0.744186	0.232558	0.023256	0.35695	0.380746	0.368848	19.0714	15.0909	1	-	-	-	1	-	0	-	-	-	-	1	0	0	-	1	1	0	-	-	0	-	-	0	-	0	-	1	1	-	0	-	-	1	0	0	-	0	-	-	-	-	0	-	0	-	0	0	2	0	0	0	-	0	-	-	-	0	1	-	0	0	-	-	0	-	-	-	0	0	0	0	-	-	-	1	-	-	-	0	-	-	-	0	-	-	-	-	-	-	0	-	-	1	-	-	-	0	0
100239296|F|0-14:G>A-14:G>A	TGCAGTAATATTTTGTACATTTATTGGATATGCACCCTTTCTGCAACCACTTCATCAGATACCCCTAGC	TGCAGTAATATTTTGTACATTTATTGGATATGCACCCTTTCTGCAACCACTTCATCAGATACCCCTAGC		0	0	999	14:G>A	14	0.928571	0.857143	0.56044	0.43956	0.142857	0.417582	0.244898	0.492694	0.368796	33.28	15.6087	0.979167	0	0	0	0	2	2	0	0	0	-	0	2	1	0	0	0	2	2	2	2	-	0	1	2	2	-	0	2	0	1	2	0	0	2	2	2	2	2	1	0	0	1	0	2	0	2	2	2	1	2	2	0	1	1	0	1	2	0	0	1	2	-	0	2	-	1	0	2	2	2	2	2	0	1	-	0	0	2	2	0	2	0	-	0	0	0	1	0	0	2	0	0	2	2	0	0	2	2
100236985|F|0-19:A>T-19:A>T	TGCAGCCAGCCTACAACCAAGTGGCAGTTGCCACCTATCCAAAGAGAGAAGCGCTCAGCTACCCCTCCG	TGCAGCCAGCCTACAACCAAGTGGCAGTTGCCACCTATCCAAAGAGAGAAGCGCTCAGCTACCCCTCCG	scaffold1329 cov178	31683	1	2.37606e-27	19:A>T	19	0.979592	0.84375	0.385417	0.614583	0.15625	0.229167	0.263672	0.473741	0.368707	31.549	23.2245	0.979167	0	0	1	0	1	2	2	1	0	1	0	0	0	1	0	0	2	1	-	0	0	0	2	2	1	0	0	0	0	2	0	0	0	0	0	1	0	0	0	0	2	1	0	2	0	2	0	0	1	1	0	0	0	1	1	-	0	2	0	0	0	0	0	0	2	2	0	1	0	0	2	2	0	1	2	0	0	0	0	2	2	0	2	0	0	0	0	2	0	0	0	0	0	0	0	2	2	2
100247865|F|0-41:G>C-41:G>C	TGCAGATACAATACAATAAAGTGTGGGAACTTGGTTGCCTGGCATTTTTTTTTTTTTTTGAAAAATGGA	TGCAGATACAATACAATAAAGTGTGGGAACTTGGTTGCCTGGCATTTTTTTTTTTTTTTGAAAAATGGA		0	0	999	41:G>C	41	1	0.693878	0.806122	0.193878	0.306122	0.5	0.424823	0.312578	0.368701	10.8764	9.58586	0.98	2	2	0	1	1	0	2	2	1	0	2	2	2	2	1	2	0	2	1	2	1	1	2	2	2	1	1	2	1	1	1	2	0	0	2	0	1	0	1	1	0	2	1	2	1	2	2	0	2	2	2	2	2	2	2	2	2	1	2	2	1	2	1	2	1	2	1	1	0	2	0	0	2	2	2	2	2	2	2	2	2	1	1	1	2	1	2	0	1	0	2	1	2	1	0	0	0	0
100284801|F|0-33:G>A-33:G>A	TGCAGGACCTTGAAAACAATAGATAAAATTATCGGGGAACTTTCTTGCTTATGTTGATAGGACATTTTT	TGCAGGACCTTGAAAACAATAGATAAAATTATCGGGGAACTTTCTTGCTTATGTTGATAGGACATTTTT	scaffold1560	39660	1	3.97598e-25	33:G>A	33	1	0.806122	0.693878	0.306122	0.193878	0.5	0.312578	0.424823	0.368701	39.37	31.8706	0.98	2	2	2	2	1	1	2	2	2	0	0	0	2	0	2	1	2	2	0	2	0	2	0	0	1	1	0	0	2	1	1	0	1	2	2	2	0	2	2	2	0	2	2	0	2	2	2	2	2	2	0	2	1	0	2	0	1	0	2	1	2	2	2	1	2	0	0	1	2	0	2	2	2	0	2	2	0	0	0	1	0	2	0	2	1	0	0	1	2	2	2	2	1	1	1	0	2	2
100191816|F|0-12:C>T-12:C>T	TGCAGCTTGTTCCATCTTTTCTGATGGCTTCAGTGGTTCAGTTGCTCTTTTGGAATTGCTCATCTTCTT	TGCAGCTTGTTCCATCTTTTCTGATGGCTTCAGTGGTTCAGTTGCTCTTTTGGAATTGCTCATCTTCTT	scaffold398 cov182	33642	1	5.107e-29	12:C>T	12	0.94898	0.709677	0.795699	0.204301	0.290323	0.505376	0.412071	0.325124	0.368598	8.19277	8.04255	0.923077	2	2	2	2	2	0	1	2	0	1	1	1	2	1	0	2	2	-	2	2	1	2	2	2	0	-	1	1	0	2	2	1	2	0	2	1	1	2	2	1	-	2	2	1	1	2	2	2	2	2	2	1	2	2	2	2	2	1	2	0	2	1	2	0	1	0	1	0	0	1	2	2	2	2	1	2	1	1	1	0	2	0	1	2	2	-	-	0	0	0	0	1	0	0	2	1	2	2
100290613|F|0-7:C>A-7:C>A	TGCAGCACTTATCCAGAAGAAATGATCAAAATGAAAGTTGGGTGAAATTTTCTTTTTACAGATCGGAAG	TGCAGCACTTATCCAGAAGAAATGATCAAAATGAAAGTTGGGTGAAATTTTCTTTTTAC	scaffold15221 cov177	136824	1	1.14565e-19	7:C>A	7	0.989796	0.814433	0.680412	0.319588	0.185567	0.494845	0.302264	0.434903	0.368583	85.4412	77.0617	0.96	2	2	2	1	2	2	2	2	1	1	1	2	2	0	1	1	2	0	1	0	1	2	2	0	0	1	2	2	0	0	1	0	1	2	0	1	0	2	2	2	2	2	0	2	2	0	0	2	1	2	0	2	2	2	2	2	1	1	2	2	2	0	2	0	2	0	0	0	2	2	2	2	0	0	2	0	1	0	0	2	2	0	1	0	2	2	-	2	0	2	2	0	0	2	1	2	0	0
100185344|F|0-11:A>G-11:A>G	TGCAGAAATACACAACTTCAGAATTCCTACCATTATCAGCACCAAGGAAAAAACAAAGTATCCTGTCTA	TGCAGAAATACACAACTTCAGAATTCCTACCATTATCAGCACCAAGGAAAAAACAAAGTATCCTGTCTA	scaffold1440 cov193	6861	1	5.107e-29	11:A>G	11	0.836735	0.841463	0.378049	0.621951	0.158537	0.219512	0.266805	0.470256	0.368531	5.08434	3.78049	0.952381	0	0	-	0	0	2	2	0	0	1	-	1	0	-	0	0	2	-	-	2	0	-	0	2	1	-	1	0	0	2	-	0	0	0	0	1	0	1	-	2	-	0	0	0	2	0	2	0	0	0	2	0	0	1	0	1	1	-	0	2	1	0	0	0	2	2	0	-	0	0	0	0	2	0	2	2	-	0	0	1	-	0	1	0	0	0	-	1	0	0	-	2	0	0	0	2	0	0
100188060|F|0-27:T>C-27:T>C	TGCAGATAGCAAGGATCTAATTTTTAGTCCTAACAATCTTGTTCTGAAATACCACTGTCTCTGAGATAG	TGCAGATAGCAAGGATCTAATTTTTAGTCCTAACAATCTTGTTCTGAAATACCACTGTCTCTGAGATAG	scaffold597 cov175	106805	1	5.107e-29	27:T>C	27	0.979592	0.78125	0.729167	0.270833	0.21875	0.510417	0.341797	0.394965	0.368381	20.1429	17.0796	1	2	2	1	2	2	2	0	0	0	2	2	0	2	2	2	1	0	1	0	1	-	0	1	0	2	1	1	1	2	0	2	2	2	2	2	2	2	2	2	1	0	0	1	2	1	0	1	0	1	1	1	2	2	0	2	0	2	2	2	2	2	2	2	0	2	0	2	1	2	2	2	2	0	0	2	0	2	2	2	0	2	2	1	1	1	2	-	0	0	0	1	1	0	2	0	2	2	2
100255106|F|0-18:G>A-18:G>A	TGCAGTGTTGTGACTTATGATAGATAATTTGATAAGTTTTGAAGGGGAAAAATGTTACAGATCGGAAGA	TGCAGTGTTGTGACTTATGATAGATAATTTGATAAGTTTTGAAGGGGAAAAATGTTAC	scaffold2819 cov179	20538	1	1.84918e-22	18:G>A	18	0.979592	0.78125	0.729167	0.270833	0.21875	0.510417	0.341797	0.394965	0.368381	72.4021	54.4835	0.961538	2	2	0	0	2	2	2	2	0	2	1	0	2	1	0	0	0	0	2	2	-	1	2	1	0	0	1	2	2	1	0	1	0	0	2	2	2	2	2	1	2	2	0	1	2	2	2	2	1	1	2	0	2	2	2	2	0	2	2	1	2	2	2	1	1	1	0	0	0	2	0	0	2	1	1	2	1	2	2	2	2	2	2	0	0	0	1	2	2	2	1	-	1	0	0	2	2	2
100270024|F|0-20:C>T-20:C>T	TGCAGAAAAACCGTGTTTCCCTGATTTTCTTTCCTATAGGCTTGTTGGTTTCATACCATGATAAAGTAT	TGCAGAAAAACCGTGTTTCCCTGATTTTCTTTCCTATAGGCTTGTTGGTTTCATACCATGATAAAGTAT	scaffold2833 cov168	63126	1	5.107e-29	20:C>T	20	0.979592	0.78125	0.729167	0.270833	0.21875	0.510417	0.341797	0.394965	0.368381	48.4062	43.6	0.961538	2	2	2	0	2	2	0	2	2	1	2	0	2	2	2	1	0	1	2	1	2	0	1	0	2	2	1	1	2	0	2	2	2	0	2	1	2	2	2	1	0	0	1	2	1	0	1	0	1	1	1	2	2	0	2	0	2	2	2	2	2	2	2	0	2	0	0	2	0	1	2	2	0	0	2	0	2	1	1	0	0	2	2	1	1	2	-	0	2	0	1	-	0	2	2	2	2	2
100221283|F|0-42:A>T-42:A>T	TGCAGGCCATATTTCGGGTTTGGAGGTAAGAGTTTCCGGAATATCATTTTTCCCATCCTGGCTTTTTTA	TGCAGGCCATATTTCGGGTTTGGAGGTAAGAGTTTCCGGAATATCATTTTTCCCATCCTGGCTTTTTTA	scaffold5767 cov186	46564	1	5.107e-29	42:A>T	42	0.989796	0.835052	0.639175	0.360825	0.164948	0.474227	0.275481	0.46126	0.368371	9.19	6.10976	1	2	2	2	0	2	1	2	2	0	1	2	0	2	2	0	2	1	2	0	2	0	0	2	1	2	0	0	0	0	2	0	0	2	2	2	1	0	2	2	0	1	2	0	0	0	2	2	2	2	2	2	2	2	2	1	2	0	0	0	2	0	2	0	0	2	1	0	2	2	2	1	1	0	1	2	0	2	2	2	1	0	0	0	0	2	0	-	1	2	2	2	0	0	0	2	1	1	1
100186911|F|0-21:A>G-21:A>G	TGCAGACCCGGTTCGATCCTGACATCCTCTTCCAAGCGAGATAACAAGATTTCTATCCTTTCATCCCCC	TGCAGACCCGGTTCGATCCTGACATCCTCTTCCAAGCGAGATAACAAGATTTCTATCCTTTCATCCCCC		0	0	999	21:A>G	21	0.969388	0.842105	0.621053	0.378947	0.157895	0.463158	0.265928	0.470693	0.36831	12.5346	10.5325	0.923077	2	2	2	0	2	0	1	2	2	-	2	0	0	0	2	-	2	0	2	2	0	2	2	2	0	-	0	2	0	0	2	2	1	0	1	2	2	0	2	1	0	1	0	2	1	0	2	2	0	0	0	0	2	2	0	2	2	2	1	0	2	2	2	0	0	2	2	0	0	2	1	1	1	2	0	1	2	2	2	2	2	0	2	0	1	0	0	2	0	1	0	0	0	1	1	0	2	2
100123392|F|0-9:A>C-9:A>C	TGCAGCTTCACAACAAGCTGTCAGGCATTTCAAATTTCAAACATGCTTGAACTTAGCAACTTCACATTT	TGCAGCTTCACAACAAGCTGTCAGGCATTTCAAATTTCAAACATGCTTGAACTTAGCAACTTCACATTT	scaffold3627 cov191	25735	1	5.14326e-24	9:A>C	9	0.959184	0.808511	0.691489	0.308511	0.191489	0.5	0.309642	0.426664	0.368153	7.08333	5.54878	0.96	2	2	2	1	2	1	0	1	0	1	0	1	0	2	0	2	2	1	0	0	2	2	1	0	2	-	1	0	0	0	0	2	2	0	0	2	0	2	0	2	1	2	2	2	2	2	0	2	2	2	1	1	2	2	0	2	0	1	2	0	1	2	2	2	2	0	1	0	0	2	2	2	2	0	1	2	0	2	2	2	2	0	1	2	2	-	-	2	0	1	-	0	2	2	1	0	2	2
100245047|F|0-20:G>T-20:G>T	TGCAGTTTCTTGTTTTGCTAGTTTCACCTTCACAGCTAGTTCTTCCTGAGTCTGTTACAGATCGGAAGA	TGCAGTTTCTTGTTTTGCTAGTTTCACCTTCACAGCTAGTTCTTCCTGAGTCTGTTAC	scaffold2855 cov186	25369	1	1.84918e-22	20:G>T	20	0.959184	0.808511	0.691489	0.308511	0.191489	0.5	0.309642	0.426664	0.368153	58.6832	49.6988	0.98	2	2	1	2	2	0	0	2	1	1	2	2	2	2	2	1	0	0	2	2	0	0	1	0	2	0	2	1	2	2	0	2	0	2	0	1	1	2	2	2	2	0	1	0	2	0	2	2	2	2	1	2	2	0	1	0	0	2	0	2	1	-	2	0	1	0	2	2	2	2	2	2	0	0	1	0	0	2	2	2	0	2	0	1	1	-	-	2	0	1	2	-	0	1	0	2	2	2
100257298|F|0-35:A>G-35:A>G	TGCAGAGTCCGAAGCTCCAGCAGTAGGCTGAGATGACGGAGCCTTAGGAAGCGCTCTTGAATTCCTTGA	TGCAGAGTCCGAAGCTCCAGCAGTAGGCTGAGATGACGGAGCCTTAGGAAGCGCTCTTGAATTCCTTGA		0	0	999	35:A>G	35	0.94898	0.827957	0.655914	0.344086	0.172043	0.483871	0.284888	0.451382	0.368135	16.949	15.6364	0.94	2	2	2	1	2	1	2	1	0	2	0	1	2	1	0	2	2	1	0	0	-	1	1	0	2	-	1	0	0	0	0	-	2	0	0	2	0	2	2	2	0	2	2	2	2	2	0	2	2	2	1	2	2	0	2	2	0	1	1	0	1	0	0	2	1	0	1	0	0	2	2	0	2	0	2	2	0	2	2	2	0	0	2	2	2	0	0	2	0	2	-	1	2	-	2	0	2	2
100284598|F|0-18:T>C-18:T>C	TGCAGCTGCAATATAAACTTGGATATATATCTTTACATTAGCTTAAATCTTTCATGCTGTTGTATTACT	TGCAGCTGCAATATAAACTTGGATATATATCTTTACATTAGCTTAAATCTTTCATGCTGTTGTATTACT	scaffold13984 cov165	203	1	1.10547e-25	18:T>C	18	0.785714	0.831169	0.350649	0.649351	0.168831	0.181818	0.280654	0.455389	0.368022	13.9487	5.74194	1	2	0	-	0	0	-	1	0	-	2	-	0	-	-	0	2	0	0	1	0	-	-	0	0	-	1	0	0	0	0	0	0	-	1	2	-	-	1	0	0	-	0	1	-	0	0	0	0	0	0	0	0	0	0	2	0	0	0	0	2	2	0	1	2	0	0	0	1	1	0	2	2	1	0	2	1	-	-	0	2	2	-	0	1	-	0	0	0	0	-	-	0	2	0	0	0	-	1
100192842|F|0-57:A>G-57:A>G	TGCAGGCACAAAATCACAAATGTGCGTATGAATCAGAAAACACAATTCATAGAGTTGACTGTAAAATTT	TGCAGGCACAAAATCACAAATGTGCGTATGAATCAGAAAACACAATTCATAGAGTTGACTGTAAAATTT	scaffold6303 cov179	7425	1	2.37606e-27	57:A>G	57	1	0.785714	0.72449	0.27551	0.214286	0.510204	0.336735	0.399209	0.367972	34.0495	32.2088	0.961538	2	2	2	2	2	0	0	0	1	2	0	2	2	2	2	1	0	1	2	2	1	0	1	0	2	0	1	1	2	2	2	2	0	2	0	2	2	0	2	1	0	0	1	0	1	0	2	2	1	2	1	2	2	0	1	0	2	2	2	0	1	0	2	0	1	0	2	2	2	2	2	2	0	0	1	0	0	2	2	2	2	2	2	1	1	2	1	2	2	2	1	1	0	2	0	2	2	2
100284627|F|0-65:G>A-65:G>A	TGCAGCTCAAAGTGTTGATGAAGCTGAGGCCCATGATGATTTGATTTGCTTCAGAAGTAAGTCTAGAAA	TGCAGCTCAAAGTGTTGATGAAGCTGAGGCCCATGATGATTTGATTTGCTTCAGAAGTAAGTCTAGAAA	scaffold5184 cov182	1185	1	5.107e-29	65:G>A	65	0.979592	0.822917	0.666667	0.333333	0.177083	0.489583	0.29145	0.444444	0.367947	38.3265	35.561	0.94	2	2	1	1	1	2	2	0	0	2	0	2	0	2	0	0	1	2	1	2	0	1	1	2	0	-	2	2	0	1	2	2	1	2	1	2	0	2	0	2	0	1	0	2	2	1	2	2	0	2	2	0	0	2	2	2	2	2	2	2	0	0	0	2	0	2	0	0	2	2	0	0	2	2	0	2	0	2	2	0	2	0	2	0	2	0	-	0	0	2	1	1	2	2	1	2	1	1
100240554|F|0-39:C>T-39:C>T	TGCAGTTCCAACGGTGTGTTATGATAATTCTATTTTCTACGTCTTTGGCAACGAAACTAATTTTTATCA	TGCAGTTCCAACGGTGTGTTATGATAATTCTATTTTCTACGTCTTTGGCAACGAAACTAATTTTTATCA		0	0	999	39:C>T	39	0.94898	0.860215	0.451613	0.548387	0.139785	0.311828	0.24049	0.495317	0.367904	8.95098	6.50909	1	2	2	0	0	0	0	2	2	1	0	-	2	0	0	1	0	2	1	0	0	0	0	0	0	2	1	0	0	0	-	0	0	2	2	2	0	2	2	0	2	2	2	0	2	2	1	0	0	2	2	2	0	1	-	1	1	0	0	0	0	2	0	1	2	1	0	0	2	2	0	2	2	0	0	1	0	0	0	0	0	0	0	0	0	0	0	-	0	0	0	2	-	2	0	2	0	1	1
100240962|F|0-11:T>C-11:T>C	TGCAGTTTGATTTCCAAAAATGGAGTTTGGGGATTCGGAGGAGGTTCTCAAGGCCTTGGATAATTGCTT	TGCAGTTTGATTTCCAAAAATGGAGTTTGGGGATTCGGAGGAGGTTCTCAAGGCCTTGGATAATTGCTT	scaffold370 cov177	347210	1	2.37606e-27	11:T>C	11	0.969388	0.852632	0.589474	0.410526	0.147368	0.442105	0.251302	0.483989	0.367645	20.13	15.9306	0.96	2	2	2	1	2	0	2	2	0	0	0	0	0	2	2	0	2	2	0	0	0	0	0	2	1	-	1	1	2	0	0	1	2	2	2	0	1	0	0	2	1	2	2	0	2	1	0	0	0	0	0	0	2	0	0	0	0	1	2	1	0	2	2	2	2	2	2	1	2	2	0	0	2	2	2	2	0	2	2	1	0	2	2	2	0	2	-	1	2	0	-	1	2	0	2	0	0	0
100268614|F|0-34:A>T-34:A>T	TGCAGATATTCTTACAGCTTGAATCTCTTTTATTACAGCTTACAGATCGGAAGAGCGGTTCAGCAGGAA	TGCAGATATTCTTACAGCTTGAATCTCTTTTATTACAGCTTAC		0	0	999	34:A>T	34	0.622449	0.409836	0.852459	0.147541	0.590164	0.262295	0.483741	0.251545	0.367643	22.9118	21.6471	0.97619	2	2	0	-	0	1	-	0	-	1	-	0	0	-	1	1	1	2	-	-	-	2	1	1	2	-	2	1	1	-	2	1	1	1	1	0	1	2	2	1	1	2	2	0	1	1	-	-	1	1	-	1	0	1	0	1	2	1	1	1	2	-	1	-	-	-	-	2	1	1	-	-	-	-	-	-	1	1	1	1	-	-	1	2	1	-	-	1	-	-	-	-	-	2	-	-	-	-
100221586|F|0-47:T>C-47:T>C	TGCAGGGCCAAGTGACAGAGGTGCTGGTCATTAGGGATTACTCAATATATGCATGATATACTTGTTTCT	TGCAGGGCCAAGTGACAGAGGTGCTGGTCATTAGGGATTACTCAATATATGCATGATATACTTGTTTCT	scaffold370 cov177	162555	1	2.37606e-27	47:T>C	47	0.979592	0.854167	0.583333	0.416667	0.145833	0.4375	0.249132	0.486111	0.367622	11.1359	8.57143	0.98	2	2	1	1	2	0	0	2	0	0	-	0	0	2	2	0	2	2	0	0	0	0	0	2	1	1	1	1	2	0	0	2	2	2	0	0	2	2	0	2	1	2	2	0	2	1	0	0	0	2	0	0	2	0	0	0	0	2	2	1	0	2	2	2	2	2	0	1	2	2	0	0	2	2	2	2	0	2	2	1	0	2	2	2	0	2	0	1	2	0	1	-	2	0	1	0	0	0
100263594|F|0-28:C>T-28:C>T	TGCAGTTGCCAGGGTGCTTGCCTTTGCCCGGTTCTGAACTGCTTCCTCCCATGCATGACAGGTCCAACG	TGCAGTTGCCAGGGTGCTTGCCTTTGCCCGGTTCTGAACTGCTTCCTCCCATGCATGACAGGTCCAACG	scaffold1450 cov169	27057	1	5.107e-29	28:C>T	28	0.959184	0.787234	0.723404	0.276596	0.212766	0.510638	0.334993	0.400181	0.367587	15.0211	13.593	0.92	2	2	0	-	2	2	0	0	-	1	2	0	2	2	2	1	0	1	-	1	0	0	1	0	2	0	1	1	2	0	2	1	2	2	2	2	2	2	2	1	0	0	1	2	1	0	1	0	1	1	1	2	2	0	2	0	2	2	2	2	2	2	2	0	1	0	0	2	2	2	2	2	0	0	2	0	2	2	2	2	2	2	1	1	1	2	0	2	2	0	1	-	0	2	0	2	2	2
100119724|F|0-51:T>A-51:T>A	TGCAGATTACCTGTGCACGCAGACACACACACACACAAGAAAAAAAATAAATAAATAAAGAATAAAGGG	TGCAGATTACCTGTGCACGCAGACACACACACACACAAGAAAAAAAATAAATAAATAAAGAATAAAGGG		0	0	999	51:T>A	51	0.918367	0.811111	0.311111	0.688889	0.188889	0.122222	0.30642	0.428642	0.367531	10.1957	8.27273	1	0	0	2	2	0	0	1	0	-	0	0	0	2	-	0	-	0	0	-	0	0	2	0	1	1	0	2	0	0	0	0	-	1	2	0	-	0	1	2	0	1	0	0	0	0	0	0	2	0	0	0	0	0	2	0	0	0	0	0	0	0	0	0	0	1	1	0	1	2	0	0	0	0	1	1	0	0	0	0	0	0	0	0	0	0	0	1	0	0	2	1	-	0	-	1	1	1	1
100275454|F|0-55:G>A-55:G>A	TGCAGCATGTGTTCCTTCTTCCCATTTTTCCTACGATTTTGATGATGTCATTTACGTAATTACAGATCG	TGCAGCATGTGTTCCTTCTTCCCATTTTTCCTACGATTTTGATGATGTCATTTACGTAATTAC	scaffold2923 cov180	155	1	1.63972e-23	55:G>A	55	0.877551	0.825581	0.337209	0.662791	0.174419	0.162791	0.287994	0.446998	0.367496	36.2333	26.4054	1	0	0	2	2	0	0	0	0	-	0	1	2	0	0	1	-	2	0	0	0	0	0	1	-	0	0	0	0	1	0	0	0	0	2	1	0	0	-	0	0	0	2	0	2	0	0	0	1	0	0	0	0	-	2	0	0	0	0	0	0	0	0	2	0	0	1	-	0	2	2	0	0	1	-	0	2	1	0	2	1	-	-	2	0	0	0	-	1	1	1	1	-	0	-	0	1	0	0
100249890|F|0-14:G>C-14:G>C	TGCAGGAATGTCCTGACCAGTTACTAATGCTGAAGTCAGTTTGCTGAATTCTTGAATGTATGCACTCAG	TGCAGGAATGTCCTGACCAGTTACTAATGCTGAAGTCAGTTTGCTGAATTCTTGAATGTATGCACTCAG	scaffold1668 cov173	172788	1	5.107e-29	14:G>C	14	0.94898	0.849462	0.397849	0.602151	0.150538	0.247312	0.255752	0.479131	0.367441	36.6635	25.7209	0.96	2	2	0	0	0	2	0	0	-	0	0	0	0	0	0	0	0	0	1	0	0	0	0	2	2	-	1	0	1	2	2	0	0	0	2	0	0	2	0	0	1	2	0	2	0	0	0	1	0	2	2	0	0	1	1	1	2	2	0	0	0	1	0	2	0	2	2	0	0	0	2	2	0	1	0	0	0	0	0	0	2	1	0	0	0	-	0	0	1	1	1	-	2	-	0	2	0	0
100266764|F|0-29:A>C-29:A>C	TGCAGTATTCACCTGGCAAAACAACAGAAAAATCTTATTGACTTTTTTTTATGGATGCACAGGTTACTT	TGCAGTATTCACCTGGCAAAACAACAGAAAAATCTTATTGACTTTTTTTTATGGATGCACAGGTTACTT	scaffold174 cov176	512006	1	4.00421e-20	29:A>C	29	0.826531	0.864198	0.493827	0.506173	0.135802	0.358025	0.23472	0.499924	0.367322	25.9091	20.0769	0.97619	0	0	0	1	0	0	1	0	-	0	0	-	2	2	0	0	1	2	1	2	2	-	2	1	0	0	2	2	0	-	0	0	0	-	0	0	0	0	2	0	-	-	0	0	0	1	2	-	2	2	0	0	2	-	0	-	0	2	2	0	2	2	2	-	2	1	0	0	-	2	2	2	1	1	2	1	0	2	2	-	2	0	0	0	0	0	1	-	0	-	0	0	-	0	-	2	2	2
100186173|F|0-65:C>T-65:C>T	TGCAGAAGTTTTTCATCCATTGCGGTGTTCTGCCTCCCAATGAGAACAGTGTAAGTTTTGTTTTTCTTC	TGCAGAAGTTTTTCATCCATTGCGGTGTTCTGCCTCCCAATGAGAACAGTGTAAGTTTTGTTTTTCTTC	scaffold791 cov176	136465	1	2.37606e-27	65:C>T	65	0.816327	0.3625	0.8375	0.1625	0.6375	0.2	0.462187	0.272188	0.367188	3.76667	2.96341	0.9375	1	-	0	2	1	1	1	1	-	1	0	2	2	1	-	-	1	1	1	0	-	2	1	1	0	-	0	-	1	1	1	0	2	1	1	1	0	1	0	1	1	1	-	2	1	2	0	2	1	1	1	-	1	1	1	1	1	1	2	1	2	2	0	2	1	2	1	-	1	1	1	1	2	-	-	-	2	1	1	1	1	1	1	1	1	0	-	1	0	-	2	-	-	-	0	1	1	1
100257212|F|0-20:C>T-20:C>T	TGCAGAGCCTAAGGAAATTACTTATTTAGAAATTCATCTTCAGTTGTCTCCTAGATGGATGGAAAAATT	TGCAGAGCCTAAGGAAATTACTTATTTAGAAATTCATCTTCAGTTGTCTCCTAGATGGATGGAAAAATT	scaffold4438 cov180	37316	1	2.37606e-27	20:C>T	20	0.979592	0.8125	0.6875	0.3125	0.1875	0.5	0.304688	0.429688	0.367188	46.9109	31.6905	0.980769	2	2	2	1	2	0	0	2	0	1	2	2	2	2	0	1	0	2	0	2	2	0	1	0	2	-	2	1	2	2	0	1	2	1	0	1	1	2	2	2	0	0	1	0	2	0	2	2	2	2	1	2	2	0	1	0	0	2	0	2	1	2	2	0	1	0	2	2	1	0	2	2	0	0	1	0	0	0	0	2	2	2	2	1	1	2	-	2	2	2	0	2	0	2	0	2	2	2
100284746|F|0-26:A>G-26:A>G	TGCAGCTTTGAATCCAATTGATTGGAAAATTCAGAAAGGCATAGCGCGACCATTCTTGCCTCCAAAATT	TGCAGCTTTGAATCCAATTGATTGGAAAATTCAGAAAGGCATAGCGCGACCATTCTTGCCTCCAAAATT	scaffold1836 cov180	26403	1	5.107e-29	26:A>G	26	0.979592	0.8125	0.6875	0.3125	0.1875	0.5	0.304688	0.429688	0.367188	23.835	23.5281	0.980769	2	2	2	0	1	2	0	2	2	2	2	0	2	2	0	1	0	1	0	1	0	0	0	0	2	0	2	1	0	0	2	1	2	0	1	2	2	0	2	1	2	2	2	2	1	0	1	0	1	2	2	2	2	0	0	0	2	2	2	2	2	2	1	0	2	0	2	2	0	1	2	2	0	0	2	0	2	1	1	2	2	0	2	2	1	-	-	2	0	0	1	1	0	2	2	2	2	2
100219840|F|0-52:T>G-52:T>G	TGCAGCTAAACTCCAGGCTTGTCCTTTCTTCAAAGGAGATCAACTGAAAGATTGAAGGCAGTTGCAATC	TGCAGCTAAACTCCAGGCTTGTCCTTTCTTCAAAGGAGATCAACTGAAAGATTGAAGGCAGTTGCAATC	scaffold4238 cov173	85526	1	5.14326e-24	52:T>G	52	0.908163	0.348315	0.831461	0.168539	0.651685	0.179775	0.453983	0.280268	0.367125	27.0286	7.51111	0.947368	1	1	2	1	1	-	2	1	1	2	-	1	0	1	1	1	1	1	-	1	1	2	1	1	2	-	0	1	0	1	1	0	2	1	1	2	1	0	2	1	0	1	1	-	1	1	1	0	1	1	1	1	1	0	0	0	1	1	1	2	1	-	1	1	0	1	1	2	1	1	-	1	2	1	2	2	1	1	1	1	1	0	1	1	1	1	-	1	0	0	-	1	1	2	2	1	0	2
100282321|F|0-41:A>C-41:A>C	TGCAGGGATCTCCGCAGGGCTGCGTTGACTCTTCTTCAGACAGTCACTGACCAGGTATCTATCAATTAC	TGCAGGGATCTCCGCAGGGCTGCGTTGACTCTTCTTCAGACAGTCACTGACCAGGTATCTATCAATTAC	scaffold427 cov174	208255	2	1.10547e-25	41:A>C	41	0.908163	0.831461	0.348315	0.651685	0.168539	0.179775	0.280268	0.453983	0.367125	43.5789	28.6579	1	0	0	0	1	0	2	0	0	-	1	1	0	2	0	1	0	2	0	-	0	1	2	-	0	0	-	0	0	0	0	1	0	1	2	0	1	0	0	2	2	2	1	0	0	2	0	0	2	1	2	0	0	0	0	0	2	1	-	0	0	0	0	2	0	0	0	0	0	2	0	0	0	0	0	0	0	1	0	0	0	1	0	1	0	0	-	-	0	0	2	1	-	0	0	-	2	0	0
100224542|F|0-29:A>T-29:A>T	TGCAGTTGTATATGGAGAGAAGTTTTCTTACCCTAGATGACTTTTAGCGTTAGGCTCAATTTTCCTGTT	TGCAGTTGTATATGGAGAGAAGTTTTCTTACCCTAGATGACTTTTAGCGTTAGGCTCAATTTTCCTGTT	scaffold812 cov176	284391	1	5.107e-29	29:A>T	29	0.989796	0.804124	0.701031	0.298969	0.195876	0.505155	0.315018	0.419173	0.367095	11.3958	9.27273	0.92	2	2	2	0	2	2	0	2	0	2	2	0	2	2	2	1	0	1	1	1	0	0	0	0	2	-	2	1	0	0	2	2	2	0	1	2	2	2	2	1	0	2	1	2	1	0	1	0	1	1	2	2	2	0	0	0	2	2	2	2	2	2	2	0	2	0	2	2	0	1	2	2	0	0	2	0	2	1	1	2	2	0	2	1	1	2	0	2	0	0	1	1	0	2	2	2	2	2
100274499|F|0-17:C>T-17:C>T	TGCAGAAAATTTTTGCACAAGCCAAACAAAGAAATAAAGCATAACATGGACAGGACAAAATACTAACTA	TGCAGAAAATTTTTGCACAAGCCAAACAAAGAAATAAAGCATAACATGGACAGGACAAAATACTAACTA	scaffold686 cov181	169534	1	2.37606e-27	17:C>T	17	0.989796	0.762887	0.752577	0.247423	0.237113	0.515464	0.361781	0.372409	0.367095	55.8737	53.1684	0.961538	2	2	2	1	0	1	2	2	1	1	2	0	2	0	2	0	2	0	1	1	0	2	2	1	2	-	0	2	2	2	2	1	2	2	2	1	2	1	2	2	0	2	2	2	2	2	1	1	0	2	1	2	2	0	0	0	0	1	0	2	2	0	2	1	2	1	0	2	2	1	2	2	0	1	2	0	2	1	1	2	1	2	0	2	0	0	0	2	2	1	2	2	1	0	2	0	2	2
100294922|F|0-20:C>T-20:C>T	TGCAGTTCTGATTATAGAACCAAGTTCCTATTGTTATTACTACCATAGAATTGGAACCAATGCTCTATA	TGCAGTTCTGATTATAGAACCAAGTTCCTATTGTTATTACTACCATAGAATTGGAACCAATGCTCTATA	scaffold1803 cov175	28058	1	2.37606e-27	20:C>T	20	0.989796	0.762887	0.752577	0.247423	0.237113	0.515464	0.361781	0.372409	0.367095	42.0957	38.6222	0.96	2	2	0	2	2	2	2	2	0	2	1	1	2	0	2	2	1	2	1	2	2	2	1	2	0	-	0	0	1	1	0	2	0	0	1	2	2	2	2	2	0	1	2	2	2	0	2	2	1	1	0	1	1	2	1	2	0	2	2	0	0	0	2	2	1	2	1	0	0	0	2	2	2	2	1	2	1	2	0	2	2	1	0	2	1	2	0	2	1	2	2	2	1	0	0	1	2	2
100291050|F|0-68:C>A-68:C>A	TGCAGATTGTGAATAGAGCAGTCAAAGTGCGTTTATTGGCTAATTATTTAGTGAAGGAATGTGGTTTAC	TGCAGATTGTGAATAGAGCAGTCAAAGTGCGTTTATTGGCTAATTATTTAGTGAAGGAATGTGGTTTAC	scaffold211 cov188	12162	1	1.83681e-28	68:C>A	68	0.938776	0.565217	0.858696	0.141304	0.434783	0.423913	0.491493	0.242675	0.367084	33	12.02	0.913043	1	1	2	0	1	1	2	2	1	0	-	2	1	1	1	0	0	0	1	2	1	2	0	2	2	-	0	2	1	1	1	-	2	2	2	2	2	2	1	1	0	2	2	0	1	1	2	1	2	2	2	1	1	1	1	1	1	2	2	0	2	0	1	2	2	2	1	2	2	2	2	2	1	2	2	1	1	1	1	1	0	1	2	2	2	-	1	1	1	-	0	1	2	-	1	2	1	1
100264688|F|0-44:T>C-44:T>C	TGCAGATCCTGAGAAAAGCAAGTCAGGAATTGCAGTGCCGGTTTTCGCCTCTTTTTGGTAATCGATATA	TGCAGATCCTGAGAAAAGCAAGTCAGGAATTGCAGTGCCGGTTTTCGCCTCTTTTTGGTAATCGATATA		0	0	999	44:T>C	44	0.979592	0.864583	0.5	0.5	0.135417	0.364583	0.234158	0.5	0.367079	16.6177	14.4167	0.958333	2	2	0	1	0	2	1	0	0	0	2	2	2	0	0	2	0	0	-	1	0	2	0	0	0	0	0	0	0	0	2	0	1	1	2	0	2	2	2	1	2	0	2	2	1	0	2	0	0	0	-	0	2	0	2	0	2	2	1	2	0	0	1	1	2	0	2	0	1	0	0	0	2	0	2	2	2	0	0	2	2	0	0	2	2	2	0	2	0	0	0	1	1	0	2	0	0	0
100278501|F|0-40:A>C-40:A>C	TGCAGAAGTTATACATCATCTCAAAAGTTATATTGCTGCAAGATCCCATGACAGGTAAGATGACCATTT	TGCAGAAGTTATACATCATCTCAAAAGTTATATTGCTGCAAGATCCCATGACAGGTAAGATGACCATTT	scaffold7762 cov177	1665	1	2.37606e-27	40:A>C	40	0.979592	0.791667	0.71875	0.28125	0.208333	0.510417	0.329861	0.404297	0.367079	51.6489	47.163	0.96	2	2	1	2	2	2	0	1	0	0	0	0	2	2	0	1	2	2	1	1	1	2	0	0	2	-	0	1	2	0	2	2	0	1	1	0	2	2	2	2	2	2	2	1	2	1	1	2	2	2	0	0	1	1	0	1	2	2	2	2	1	2	0	0	2	0	2	0	1	2	2	2	0	0	2	0	0	2	2	2	2	2	2	2	1	0	-	2	2	2	0	1	0	1	0	2	2	2
100263645|F|0-5:T>G-5:T>G	TGCAGTACATCTCATTTATAAAATACTACAGACTTCACATTTCTCAAGCAATTGAATTCTTACAGATCG	TGCAGTACATCTCATTTATAAAATACTACAGACTTCACATTTCTCAAGCAATTGAATTCTTAC	scaffold624 cov182	395985	1	7.6289e-22	5:T>G	5	0.867347	0.847059	0.388235	0.611765	0.152941	0.235294	0.2591	0.475017	0.367059	34.5934	30.5366	1	0	0	-	0	0	0	0	0	-	0	2	2	2	0	0	0	2	2	-	0	-	-	-	1	1	-	0	0	0	1	0	0	2	2	0	0	-	2	2	0	0	1	2	2	0	0	0	2	1	1	0	0	1	1	0	-	0	0	0	1	0	2	0	0	1	1	0	-	2	0	0	0	2	-	1	2	2	0	0	0	2	0	1	2	0	0	-	0	0	0	0	-	0	0	2	0	0	0
100191313|F|0-23:G>C-23:G>C	TGCAGCTCTCTTTTAGTCAGAAGGCCCACCAGGCTAGTATGGACAACAATAAATGGCTTTCTACCACTG	TGCAGCTCTCTTTTAGTCAGAAGGCCCACCAGGCTAGTATGGACAACAATAAATGGCTTTCTACCACTG	scaffold12174 cov188	2553	1	5.107e-29	23:G>C	23	0.969388	0.757895	0.757895	0.242105	0.242105	0.515789	0.366981	0.366981	0.366981	16.7816	16.2473	0.979167	2	2	2	2	2	1	0	2	0	2	2	0	2	1	2	2	0	2	0	0	0	2	2	2	1	-	2	1	2	0	1	2	1	1	2	2	2	2	2	2	1	2	2	0	2	1	0	2	2	2	2	2	0	2	2	0	1	2	2	1	1	1	2	0	0	2	0	1	1	1	0	0	1	2	0	2	2	1	1	2	2	2	1	2	2	0	-	2	0	0	-	1	0	1	1	0	2	2
100192069|F|0-18:A>G-18:A>G	TGCAGGAAATTCAGGCCCAGATTTTAGTTCGATCGAGAATGATGAGCCATGGGCATTGACAGTGGGAGC	TGCAGGAAATTCAGGCCCAGATTTTAGTTCGATCGAGAATGATGAGCCATGGGCATTGACAGTGGGAGC	scaffold7160 cov177	218	1	2.37606e-27	18:A>G	18	0.969388	0.863158	0.536842	0.463158	0.136842	0.4	0.236233	0.497285	0.366759	24.3627	12.6271	1	0	0	1	1	2	2	0	0	1	2	0	1	2	2	2	0	0	2	0	0	1	2	0	1	2	0	0	2	2	2	2	0	0	2	0	2	2	0	2	0	0	0	0	2	0	2	0	0	2	2	2	2	0	2	1	1	2	2	0	2	2	0	2	2	1	2	1	0	2	0	0	0	0	1	1	0	-	0	0	0	2	2	-	0	0	-	2	0	2	0	1	0	2	0	0	2	0	0
100255014|F|0-22:A>G-22:A>G	TGCAGTCTTACAATCTAAAAGCACCCACAATACATTACAGATCGGAAGAGCGGTTCAGCAGGAATGCCG	TGCAGTCTTACAATCTAAAAGCACCCACAATACATTAC		0	0	999	22:A>G	22	0.969388	0.747368	0.768421	0.231579	0.252632	0.515789	0.377618	0.3559	0.366759	72.4421	61.2921	0.980769	2	2	2	2	0	1	1	0	-	2	2	0	2	2	1	0	2	0	1	0	1	1	1	1	2	-	2	0	2	1	2	0	2	2	0	2	0	2	2	0	2	2	1	2	0	2	0	2	0	0	2	2	2	1	1	1	2	2	2	2	2	2	1	1	2	1	2	2	2	2	0	0	1	1	2	1	2	0	0	2	1	2	2	1	0	1	-	2	2	2	2	0	1	0	2	1	2	2
100260909|F|0-20:A>C-20:A>C	TGCAGTTTCTAAGGCTCCTGACAACAATACCCAAAAGGTATCATTGAACAACTTCAAGAAAATATTTAT	TGCAGTTTCTAAGGCTCCTGACAACAATACCCAAAAGGTATCATTGAACAACTTCAAGAAAATATTTAT	scaffold1327 cov184	15475	1	2.37606e-27	20:A>C	20	0.969388	0.747368	0.768421	0.231579	0.252632	0.515789	0.377618	0.3559	0.366759	20.9333	20.2577	0.980769	2	2	1	0	2	2	2	2	-	0	1	2	2	2	0	1	1	2	1	1	0	0	1	0	2	-	2	0	2	2	0	0	2	2	2	0	2	2	2	2	0	2	2	0	2	2	1	1	2	2	2	2	1	0	2	0	0	0	2	2	0	1	0	2	0	0	1	1	2	1	2	2	2	0	2	2	1	1	1	1	1	2	2	2	2	1	2	1	2	1	0	-	2	2	2	2	1	1
100277747|F|0-9:G>T-9:G>T	TGCAGTAAAGTTAGGCATTGATTATCATGACATGGGGATCATTACAGATCGGAAGAGCGGTTCAGCAGG	TGCAGTAAAGTTAGGCATTGATTATCATGACATGGGGATCATTAC	scaffold1450 cov169	13461	1	1.92477e-15	9:G>T	9	0.969388	0.768421	0.747368	0.252632	0.231579	0.515789	0.3559	0.377618	0.366759	50.2391	45.8778	0.978261	2	2	2	2	2	2	0	0	1	1	2	0	2	0	2	1	0	1	1	1	0	0	1	0	2	1	1	1	2	0	2	2	2	2	2	2	2	0	2	1	0	0	1	2	1	0	1	0	1	1	1	2	2	-	1	0	2	2	2	2	2	0	2	0	2	0	2	2	2	2	2	2	0	0	2	0	2	2	2	2	2	0	1	1	1	-	2	2	2	0	1	-	0	2	2	2	2	2
100287179|F|0-62:C>T-62:C>T	TGCAGTGGTCCTTCATAACCCAACTTTTGAAACCATGAAAATCATAGCTTACTCAACAACCTCAGGGAT	TGCAGTGGTCCTTCATAACCCAACTTTTGAAACCATGAAAATCATAGCTTACTCAACAACCTCAGGGAT	scaffold440 cov182	1132098	1	5.107e-29	62:C>T	62	0.969388	0.768421	0.747368	0.252632	0.231579	0.515789	0.3559	0.377618	0.366759	45.7727	42.9121	0.958333	2	2	1	2	2	1	0	2	-	2	2	0	2	1	2	2	0	2	0	0	0	2	2	2	1	-	1	1	2	0	1	0	1	1	2	2	2	2	2	2	1	2	2	0	2	1	0	0	2	2	1	2	0	2	2	0	1	2	2	1	1	1	2	0	0	2	0	-	1	2	0	0	2	2	0	2	2	1	1	2	2	2	1	2	2	0	2	2	2	0	0	2	0	1	1	0	2	2
100224681|F|0-14:A>C-14:A>C	TGCAGTTTCATATCATCTCAGAGGAATTCAATTGAGCCTGATCTGTCTGTAATTTTTTGGATTCAGTGC	TGCAGTTTCATATCATCTCAGAGGAATTCAATTGAGCCTGATCTGTCTGTAATTTTTTGGATTCAGTGC	scaffold597 cov175	212522	1	5.107e-29	14:A>C	14	0.989796	0.773196	0.742268	0.257732	0.226804	0.515464	0.350728	0.382612	0.36667	23.3469	23.1848	0.980769	2	2	1	0	2	2	0	0	1	2	2	0	2	2	2	1	0	1	2	1	1	0	1	0	2	-	1	1	2	0	2	2	2	2	2	2	2	0	2	1	0	0	2	2	1	0	1	0	1	1	1	2	2	0	2	0	2	2	2	2	2	2	2	0	2	0	2	2	2	2	2	2	0	0	2	0	2	2	2	0	2	2	1	1	1	1	0	0	2	0	1	1	0	1	2	2	2	2
100246418|F|0-47:C>T-47:C>T	TGCAGGAAGGAAAGCTTTTTTCTGTGAATAAATTCATCACTATCTCGCAGAATTCAACAATAACCAAGT	TGCAGGAAGGAAAGCTTTTTTCTGTGAATAAATTCATCACTATCTCGCAGAATTCAACAATAACCAAGT	scaffold1629 cov185	24958	1	5.107e-29	47:C>T	47	0.989796	0.773196	0.742268	0.257732	0.226804	0.515464	0.350728	0.382612	0.36667	35.4731	33.1957	0.94	2	2	2	2	1	0	0	1	1	2	2	2	2	2	2	1	2	1	1	1	0	0	0	0	2	1	2	1	2	0	2	2	2	2	1	2	2	0	2	1	2	2	0	2	1	0	1	2	1	2	2	2	2	0	0	0	2	2	2	2	2	0	2	0	2	0	2	2	2	1	2	1	0	0	2	0	2	1	1	2	0	2	2	0	1	1	-	2	0	2	1	1	0	0	2	0	2	2
100258843|F|0-5:T>C-5:T>C	TGCAGTTTCTTCAGCTTCTTCTTCAGATGTGTATTCCAGTAATTCTTTATATCATTGTCTGTTCTCTCT	TGCAGTTTCTTCAGCTTCTTCTTCAGATGTGTATTCCAGTAATTCTTTATATCATTGTCTGTTCTCTCT	scaffold2427 cov175	15037	1	5.107e-29	5:T>C	5	0.989796	0.773196	0.742268	0.257732	0.226804	0.515464	0.350728	0.382612	0.36667	40.134	33.3258	1	2	2	1	0	0	2	2	0	0	1	2	2	2	2	0	2	1	2	0	1	1	2	0	2	0	-	1	2	1	1	2	2	2	2	2	1	2	2	2	2	2	1	0	2	2	2	1	2	2	2	2	2	0	2	0	2	2	2	2	1	2	0	2	0	1	2	2	0	2	0	0	0	1	2	1	1	2	0	0	1	2	1	2	0	2	0	2	1	1	2	1	2	0	0	2	1	0	0
100285302|F|0-44:C>G-44:C>G	TGCAGTTACACCTATACTCATACCCAATTCATGAATCAAATTCACCAACTAGTGAATCAAATGTTTTTA	TGCAGTTACACCTATACTCATACCCAATTCATGAATCAAATTCACCAACTAGTGAATCAAATGTTTTTA	scaffold2675 cov170	2015	1	2.37606e-27	44:C>G	44	0.989796	0.742268	0.773196	0.226804	0.257732	0.515464	0.382612	0.350728	0.36667	40.011	37.8316	0.961538	2	2	2	1	2	2	1	2	2	0	2	1	2	2	2	0	1	0	0	0	1	1	2	1	2	-	0	0	2	1	2	2	2	1	2	0	2	2	2	0	1	1	0	2	0	1	0	1	0	0	0	2	2	1	2	1	2	2	2	2	2	2	2	1	2	1	2	2	1	2	2	0	1	1	2	1	2	0	0	1	2	2	2	0	0	2	2	1	2	1	0	0	1	2	2	2	2	2
100290246|F|0-17:A>G-17:A>G	TGCAGTGGGTTCTTCTGACATTAGGTGGCTGGGATGATGAACTTGACTACTGCCAAAAGCTGATTGAAG	TGCAGTGGGTTCTTCTGACATTAGGTGGCTGGGATGATGAACTTGACTACTGCCAAAAGCTGATTGAAG	scaffold370 cov177	270560	1	8.54582e-27	17:A>G	17	0.989796	0.845361	0.618557	0.381443	0.154639	0.463918	0.261452	0.471889	0.36667	87.3628	74.9487	0.961538	2	2	2	1	2	0	2	2	2	0	0	0	0	2	2	0	2	2	-	0	0	0	0	2	1	1	1	1	2	0	0	1	2	2	2	0	1	0	0	2	1	2	2	0	2	1	0	0	0	2	0	0	2	0	0	0	0	1	2	1	0	2	2	2	2	2	2	1	2	2	0	0	2	2	2	2	0	2	2	1	0	2	2	2	0	1	0	1	2	0	2	2	2	0	2	0	0	0
100264484|F|0-68:G>A-68:G>A	TGCAGAGGAGGCTCGCCAAGTTGGCCCGCGCACACCTTGCCGTTGTCAGGTTGGTATATCTCCTGCACG	TGCAGAGGAGGCTCGCCAAGTTGGCCCGCGCACACCTTGCCGTTGTCAGGTTGGTATATCTCCTGCACG	scaffold1567 cov183	13701	1	1.83681e-28	68:G>A	68	0.938776	0.793478	0.717391	0.282609	0.206522	0.51087	0.327741	0.405482	0.366612	28.9468	23.2048	0.96	2	2	2	1	2	2	2	2	1	2	1	2	2	1	1	2	1	0	0	0	1	2	1	2	2	-	1	2	0	0	1	-	2	2	0	2	0	2	2	2	2	2	0	2	2	0	0	2	1	2	2	2	2	2	1	2	1	1	2	2	2	0	2	0	2	2	0	2	2	0	2	2	0	0	2	0	1	0	0	1	1	-	1	0	2	0	-	1	0	-	0	-	0	2	2	2	0	0
100195575|F|0-11:T>A-11:T>A	TGCAGTCTAAATTACCATAGACAGGGCAAATGGTTTGGCAGGTCAATACCAGGGAAGCTCACACAAGTG	TGCAGTCTAAATTACCATAGACAGGGCAAATGGTTTGGCAGGTCAATACCAGGGAAGCTCACACAAGTG	scaffold9154 cov194	3865	1	2.37606e-27	11:T>A	11	0.959184	0.861702	0.446809	0.553191	0.138298	0.308511	0.238343	0.494341	0.366342	18.9135	11.8113	0.980769	0	0	2	2	0	0	0	0	2	2	-	0	0	2	1	2	2	0	0	1	0	2	1	2	1	1	0	2	2	1	0	0	2	2	2	2	0	-	0	0	0	1	0	0	0	0	1	0	0	0	1	0	1	0	0	0	0	2	0	0	0	2	0	1	0	0	0	1	2	2	0	0	0	2	0	0	0	2	2	0	2	2	0	0	2	-	-	0	2	0	0	0	1	0	2	0	2	2
100196684|F|0-32:T>A-32:T>A	TGCAGTTATAGCTAGGCATAGACAGCAACTATTGTGTCAAACAAATCTAAGGCTACAAGGAGCTCTAGT	TGCAGTTATAGCTAGGCATAGACAGCAACTATTGTGTCAAACAAATCTAAGGCTACAAGGAGCTCTAGT		0	0	999	32:T>A	32	0.979592	0.864583	0.46875	0.53125	0.135417	0.333333	0.234158	0.498047	0.366102	5.62745	3.39623	0.928571	0	0	1	2	0	0	2	0	1	0	0	0	2	0	2	1	0	2	1	2	0	0	1	2	0	1	2	0	2	0	0	1	0	0	0	0	1	0	2	0	0	2	0	1	1	0	2	0	2	2	2	2	0	0	0	0	0	0	0	0	2	0	0	2	0	2	0	0	0	2	2	2	2	2	0	2	0	1	2	0	0	1	2	0	2	2	-	0	1	0	0	0	2	-	0	0	2	2
100196727|F|0-68:G>A-68:G>A	TGCAGTTATTCTGGGTTCGATGTCTTTCACTTCAAACTCTGCATTGCTATTGCCCTCTTCGGCGACGAG	TGCAGTTATTCTGGGTTCGATGTCTTTCACTTCAAACTCTGCATTGCTATTGCCCTCTTCGGCGACGAG	scaffold9044 cov139	2481	1	5.107e-29	68:G>A	68	0.969388	0.778947	0.736842	0.263158	0.221053	0.515789	0.344377	0.387812	0.366094	9.24176	7.67033	0.96	2	2	1	0	0	2	2	2	0	0	1	2	2	2	0	2	1	2	-	1	0	0	1	0	2	-	2	0	2	2	0	0	2	2	2	0	2	2	2	2	0	2	2	0	2	2	1	1	2	2	2	2	1	0	2	0	0	0	2	2	0	1	0	2	2	0	1	2	2	1	2	2	2	0	2	2	-	1	1	1	2	2	2	2	2	1	1	1	2	1	0	0	1	0	2	2	1	1
100248833|F|0-30:T>C-30:T>C	TGCAGCATCATTGACAGCACTATTCAGGCATATTGAGCAAGGTGTGGAAAATATTCGAGAAAAGGTTAT	TGCAGCATCATTGACAGCACTATTCAGGCATATTGAGCAAGGTGTGGAAAATATTCGAGAAAAGGTTAT	scaffold1124 cov177	436015	1	5.107e-29	30:T>C	30	0.969388	0.778947	0.736842	0.263158	0.221053	0.515789	0.344377	0.387812	0.366094	30.8542	30.7614	0.958333	2	2	1	2	2	2	0	0	0	2	0	2	2	2	2	1	0	1	0	1	0	0	1	0	2	-	1	1	2	2	2	2	2	2	0	2	1	2	2	1	0	0	1	2	1	0	1	0	1	1	1	2	2	0	2	0	2	2	2	2	2	1	2	0	2	0	2	2	2	2	2	2	0	0	2	0	0	2	2	2	2	2	2	1	1	-	-	2	2	0	1	1	0	0	1	2	2	2
100196654|F|0-19:C>T-19:C>T	TGCAGTTAGTACACATTTACCAAAATTATAATAAATAATATGTAAGATACATTAGAGTTTGGTATTTTC	TGCAGTTAGTACACATTTACCAAAATTATAATAAATAATATGTAAGATACATTAGAGTTTGGTATTTTC		0	0	999	19:C>T	19	0.520408	0.843137	0.372549	0.627451	0.156863	0.215686	0.264514	0.467512	0.366013	14.4423	5.40909	0.95	-	-	-	-	0	0	-	2	2	0	-	-	-	-	2	0	-	-	-	-	-	2	-	-	-	-	-	-	0	0	0	0	0	-	0	2	0	-	-	0	0	0	2	0	0	-	-	0	-	-	0	2	-	0	2	0	0	1	-	0	-	1	-	0	1	-	0	-	-	-	-	-	1	-	1	-	1	-	1	2	0	0	-	2	0	0	-	2	0	-	0	0	0	-	-	1	-	-
100282379|F|0-24:G>A-24:G>A	TGCAGGTGCCTGGCCAATGAGTTTGTCAGGAAGGTATACCTTCGAATCAACTCCAATTTTACAGATCGG	TGCAGGTGCCTGGCCAATGAGTTTGTCAGGAAGGTATACCTTCGAATCAACTCCAATTTTAC		0	0	999	24:G>A	24	0.959184	0.797872	0.712766	0.287234	0.202128	0.510638	0.322544	0.409461	0.366003	39.8421	32.7952	0.978261	2	2	1	2	2	2	2	2	0	0	2	2	2	2	2	0	2	2	-	0	-	2	0	2	2	-	0	0	1	2	0	1	2	0	2	0	2	2	2	2	2	2	0	2	2	1	0	2	2	2	2	2	1	1	2	1	2	0	0	0	2	0	1	2	1	1	0	2	0	0	2	1	2	2	1	2	1	0	0	2	2	1	1	0	0	0	-	2	1	2	2	1	2	0	0	0	1	1
100221422|F|0-8:T>G-8:T>G	TGCAGGCTTTAGCATTAGAACCACATAACATATACTTGTCAGTGTCGACACCACCGCTATCTCCCGAAT	TGCAGGCTTTAGCATTAGAACCACATAACATATACTTGTCAGTGTCGACACCACCGCTATCTCCCGAAT	scaffold15366 cov172	22293	1	1.10547e-25	8:T>G	8	0.908163	0.842697	0.370787	0.629213	0.157303	0.213483	0.265118	0.466608	0.365863	7.2551	5.61364	1	2	2	-	0	0	0	2	0	0	0	-	0	0	0	0	1	0	-	0	0	1	1	0	0	1	-	0	0	0	0	0	0	0	1	2	0	-	2	0	0	-	0	1	2	0	0	0	0	0	0	0	0	0	0	2	0	0	0	0	2	2	0	2	2	2	0	0	1	1	0	2	2	1	0	2	1	-	0	0	2	2	0	0	-	1	0	0	2	0	-	1	0	2	0	0	0	1	1
100263080|F|0-45:A>G-45:A>G	TGCAGATCTAGAGCTAGTTATTATTGAAATATCAGACGGCAAGTGACATGCTAGTTCTTACAGATCGGA	TGCAGATCTAGAGCTAGTTATTATTGAAATATCAGACGGCAAGTGACATGCTAGTTCTTAC	scaffold14232 cov177	8360	1	9.36252e-21	45:A>G	45	0.908163	0.865169	0.52809	0.47191	0.134831	0.393258	0.233304	0.498422	0.365863	26.4646	18.9828	0.96	0	0	0	1	2	2	0	0	-	1	0	2	2	2	2	0	0	1	0	0	0	2	0	2	2	1	0	0	2	2	1	1	0	2	0	2	2	2	1	2	2	0	2	2	0	2	0	0	2	2	2	2	0	1	2	0	1	2	0	2	2	0	2	2	0	0	-	0	2	0	0	0	0	0	2	0	0	0	0	0	-	2	2	-	0	1	-	0	1	-	0	-	1	-	-	2	0	0
100264197|F|0-57:A>C-57:A>C	TGCAGAATGTTCCATACCCATATCCTGAGAATCGAAAGTGATGCTTCAAATGTAAGTACATGAAAAAGT	TGCAGAATGTTCCATACCCATATCCTGAGAATCGAAAGTGATGCTTCAAATGTAAGTACATGAAAAAGT	scaffold370 cov177	319546	1	2.37606e-27	57:A>C	57	0.989796	0.85567	0.587629	0.412371	0.14433	0.443299	0.246998	0.484642	0.36582	54.4804	50.1233	0.98	2	2	1	1	2	0	2	2	2	0	0	0	0	2	2	0	2	2	0	0	0	0	0	2	1	-	1	1	2	0	0	1	2	2	2	0	1	0	0	2	1	2	2	0	2	1	0	0	0	0	0	0	2	0	0	0	0	1	2	1	0	2	2	2	2	2	2	1	2	2	0	0	2	2	2	2	0	2	2	1	0	2	2	2	0	2	0	1	2	0	2	0	2	0	2	0	0	0
100289662|F|0-5:A>G-5:A>G	TGCAGACTGACTTTGGACAACCAAACAGAATTTCTTTGATCCACATTTGAGACTAGCTTTTTACAGATC	TGCAGACTGACTTTGGACAACCAAACAGAATTTCTTTGATCCACATTTGAGACTAGCTTTTTAC		0	0	999	5:A>G	5	0.989796	0.731959	0.783505	0.216495	0.268041	0.515464	0.39239	0.33925	0.36582	72.4894	67.9794	1	2	2	2	0	1	0	2	2	1	0	2	1	2	1	1	1	2	1	0	0	1	2	2	0	2	-	1	2	2	2	1	0	2	2	2	0	2	2	2	2	1	2	2	1	2	2	0	0	2	2	0	2	2	1	1	1	1	0	1	2	2	1	2	0	2	2	1	2	2	0	2	2	1	0	2	1	2	0	0	2	0	2	2	2	1	1	0	2	2	0	2	1	0	1	2	1	2	2
100218848|F|0-16:A>G-16:A>G	TGCAGCAGCAAACATCAGCTTCAGGTATGATAGGTGCACTGAATGAAGCAATATTTTGCGGTATTCTAG	TGCAGCAGCAAACATCAGCTTCAGGTATGATAGGTGCACTGAATGAAGCAATATTTTGCGGTATTCTAG	scaffold2758 cov187	228339	1	2.37606e-27	16:A>G	16	0.979592	0.59375	0.854167	0.145833	0.40625	0.447917	0.482422	0.249132	0.365777	24.1867	23.59	0.92	2	2	1	1	2	0	2	2	1	0	2	1	2	2	1	1	0	2	1	2	1	1	2	0	2	1	1	1	1	1	1	1	2	2	2	0	1	0	2	1	0	2	1	1	1	2	2	2	2	2	2	2	2	2	2	2	1	1	1	2	1	2	1	1	2	0	-	1	2	2	0	0	1	0	2	1	1	2	2	2	2	1	1	1	2	1	1	0	1	2	2	-	1	1	2	0	2	0
100280841|F|0-49:C>T-49:C>T	TGCAGGCTTCAGAAATTCCTGCACTTTTGCTAAAGCCTTCTCGGCCTTCCTAACTTTTACAGATCGGAA	TGCAGGCTTCAGAAATTCCTGCACTTTTGCTAAAGCCTTCTCGGCCTTCCTAACTTTTAC	scaffold2878 cov179	47332	1	7.04206e-22	49:C>T	49	0.918367	0.411111	0.855556	0.144444	0.588889	0.266667	0.484198	0.24716	0.365679	29.4255	22.9158	0.904762	2	2	1	1	1	1	1	1	1	1	-	1	0	-	1	1	1	0	-	1	1	0	0	1	1	-	2	1	2	2	2	-	1	2	2	1	1	0	2	1	1	2	2	0	1	2	1	2	1	1	2	1	1	0	1	2	2	0	1	2	2	-	2	1	1	1	0	1	0	2	1	1	1	1	1	1	1	1	1	2	-	0	1	2	1	0	1	2	2	0	1	-	1	1	1	1	1	1
100281756|F|0-28:G>C-28:G>C	TGCAGATGATAATTATATTATGCATTCAGTGGTTGTGAGGTTTCCTTGATTGAGTTTTGGATTCGATAG	TGCAGATGATAATTATATTATGCATTCAGTGGTTGTGAGGTTTCCTTGATTGAGTTTTGGATTCGATAG	scaffold3981 cov180	52813	1	1.10547e-25	28:G>C	28	0.928571	0.835165	0.648352	0.351648	0.164835	0.483516	0.275329	0.455984	0.365656	19.3505	16.0139	0.96	2	2	1	2	1	0	2	1	0	-	0	2	0	1	2	2	0	1	-	0	1	2	2	0	1	-	2	2	2	2	2	2	0	0	2	-	2	2	2	2	0	1	2	2	2	2	2	0	1	1	2	0	0	1	1	1	2	2	2	2	2	0	2	0	2	0	0	1	0	0	0	0	2	0	2	2	0	0	2	0	2	2	2	2	2	-	-	0	1	0	0	-	2	2	0	0	0	0
100129309|F|0-44:A>G-44:A>G	TGCAGTGTGCTAAATAAAAAATGTTGTGGTGTATCATATCGCCCATCACATAAGTCGAGCCCTCCAACA	TGCAGTGTGCTAAATAAAAAATGTTGTGGTGTATCATATCGCCCATCACATAAGTCGAGCCCTCCAACA	scaffold4131 cov180	19441	1	2.37606e-27	44:A>G	44	0.969388	0.810526	0.694737	0.305263	0.189474	0.505263	0.307147	0.424155	0.365651	9.82105	8.05952	1	2	2	1	1	1	2	2	0	0	2	0	2	0	2	0	2	1	2	2	2	2	1	1	2	0	-	2	2	0	1	2	-	1	2	1	2	0	2	0	2	1	1	0	2	2	1	2	2	0	2	2	0	0	2	2	2	2	2	2	1	0	2	0	2	0	2	0	0	2	2	0	0	2	2	0	2	0	2	2	0	2	0	2	0	1	0	-	0	0	2	1	2	2	0	1	2	1	1
100265308|F|0-57:C>T-57:C>T	TGCAGCCATTTCAGCTCTCTCCAAGCTCACCATCCTTGATCTCTCTACCAACAATCTCACAGGCATCAT	TGCAGCCATTTCAGCTCTCTCCAAGCTCACCATCCTTGATCTCTCTACCAACAATCTCACAGGCATCAT	scaffold2103 cov204	10335	2	5.107e-29	57:C>T	57	0.969388	0.842105	0.368421	0.631579	0.157895	0.210526	0.265928	0.465374	0.365651	8.7767	4.22727	0.979167	0	0	1	0	1	2	2	1	0	1	0	0	0	1	0	0	2	-	1	0	0	0	2	2	1	-	0	0	0	2	0	0	0	0	0	1	0	0	0	0	-	1	0	2	0	2	0	0	1	1	0	0	0	1	1	1	0	2	0	0	0	0	0	0	2	2	0	1	0	0	2	0	0	2	2	0	0	0	0	2	2	0	0	0	0	0	0	2	0	0	0	0	0	0	0	2	2	2
100129418|F|0-18:T>C-18:T>C	TGCAGTGTTTTCAACTTTTTCAGGATTTATTTTAATTCTATGAGTCTAGAGGGATCAAATGACAAGTGT	TGCAGTGTTTTCAACTTTTTCAGGATTTATTTTAATTCTATGAGTCTAGAGGGATCAAATGACAAGTGT	scaffold571 cov177	113994	1	5.107e-29	18:T>C	18	0.857143	0.416667	0.857143	0.142857	0.583333	0.27381	0.486111	0.244898	0.365505	6.80488	6.30588	0.966667	1	1	-	0	2	1	0	2	-	0	-	2	-	1	2	0	1	1	-	1	2	1	1	1	2	-	1	0	1	1	2	1	1	1	1	2	1	2	-	1	-	2	1	-	1	1	1	1	2	2	-	0	2	1	1	1	2	2	2	0	1	1	2	1	2	1	0	0	1	1	2	-	1	1	2	1	2	1	1	1	2	1	1	1	2	0	-	1	1	1	0	-	1	1	1	0	-	1
100259008|F|0-15:T>A-15:T>A	TGCAGGAATAATGGGTTTGTAACATCTTTAGAATCCAAGATTTCCACAGTAAATGCTGATAACAATTCT	TGCAGGAATAATGGGTTTGTAACATCTTTAGAATCCAAGATTTCCACAGTAAATGCTGATAACAATTCT	scaffold14339 cov178	559122	1	5.14326e-24	15:T>A	15	0.826531	0.864198	0.45679	0.54321	0.135802	0.320988	0.23472	0.496266	0.365493	20.2637	18.2766	0.931818	2	2	1	-	0	-	0	2	-	-	2	0	2	2	2	0	1	1	-	0	-	0	-	2	0	-	2	1	0	2	0	-	0	0	0	0	-	2	1	1	1	0	0	2	1	2	0	0	0	0	2	2	0	0	0	0	0	1	0	2	0	1	2	0	-	0	-	0	0	2	0	0	2	-	0	2	2	2	2	0	0	0	2	0	0	-	1	0	0	-	-	-	0	0	0	0	2	2
100295482|F|0-11:G>A-11:G>A	TGCAGACTCTTGATCATCTCAATGAAACAATGCATGATGATTTGAAATTGCAACAGTCAAAATTGTTGA	TGCAGACTCTTGATCATCTCAATGAAACAATGCATGATGATTTGAAATTGCAACAGTCAAAATTGTTGA	scaffold112 cov178	21782	1	5.107e-29	11:G>A	11	0.897959	0.852273	0.397727	0.602273	0.147727	0.25	0.251808	0.479081	0.365444	67.6837	18.1861	0.9375	0	0	0	0	0	2	2	0	-	0	1	0	2	2	0	0	0	0	0	2	2	0	0	2	0	-	1	0	1	1	1	-	2	0	2	2	-	2	-	0	0	0	0	2	0	2	2	0	2	2	0	2	1	0	0	0	1	0	0	1	0	1	0	1	0	0	0	0	0	2	0	0	0	-	0	0	1	2	2	2	0	1	0	0	0	-	-	2	-	0	-	0	1	0	0	0	0	0
100185012|F|0-32:A>G-32:A>G	TGCAGAAAAGCTTCATTTGTCAGACTAAGATAACATGGCTCCAGCAGAAGTGCCAAAGATTGAATAAAT	TGCAGAAAAGCTTCATTTGTCAGACTAAGATAACATGGCTCCAGCAGAAGTGCCAAAGATTGAATAAAT	scaffold1452 cov174	350519	1	5.107e-29	32:A>G	32	0.836735	0.365854	0.841463	0.158537	0.634146	0.207317	0.46401	0.266805	0.365407	4.09091	3.42529	0.925	1	-	2	2	1	2	1	1	-	1	-	1	2	2	0	1	1	1	2	1	2	1	-	1	1	-	1	1	1	2	2	-	1	1	1	1	1	1	2	1	-	1	1	1	1	0	1	2	1	1	1	1	-	0	0	0	2	2	1	1	1	1	0	1	0	1	-	1	-	1	1	-	2	1	0	2	-	1	1	2	1	-	0	1	1	0	-	2	0	-	1	-	1	1	1	1	0	0
100237362|F|0-27:C>T-27:C>T	TGCAGCTCAGAATAAACATTTTTAGGCCACTCCAAGATTTTTCTATGAATTCAAATACCCGAGTGGAGG	TGCAGCTCAGAATAAACATTTTTAGGCCACTCCAAGATTTTTCTATGAATTCAAATACCCGAGTGGAGG	scaffold1500 cov185	11185	1	5.107e-29	27:C>T	27	0.94898	0.784946	0.731183	0.268817	0.215054	0.516129	0.337611	0.393109	0.36536	32.2022	30.3371	0.958333	2	2	2	2	1	0	0	1	1	2	2	2	2	2	2	1	2	1	-	1	0	0	0	0	2	-	2	1	2	0	2	2	2	2	1	2	2	0	2	1	2	2	0	2	1	0	1	2	1	1	2	2	2	0	2	0	2	2	2	2	2	2	0	0	2	-	0	-	2	1	1	1	0	0	2	0	2	2	1	2	2	2	2	0	1	1	-	2	2	0	0	1	0	0	0	0	2	2
100235495|F|0-13:A>C-13:A>C	TGCAGATAAGAATAAAAAACTATTTGAAACAAGTTGTTGGATCTAACCACATAAATGTGGGCCCTTTTG	TGCAGATAAGAATAAAAAACTATTTGAAACAAGTTGTTGGATCTAACCACATAAATGTGGGCCCTTTTG	scaffold9152 cov197	3643	1	5.107e-29	13:A>C	13	0.979592	0.802083	0.708333	0.291667	0.197917	0.510417	0.317491	0.413194	0.365343	13.2871	13.0238	0.961538	2	2	0	0	0	0	0	2	1	1	2	2	1	0	2	0	2	2	0	2	-	2	1	1	2	1	2	2	2	1	0	0	2	2	0	1	2	2	1	0	0	1	2	2	0	0	2	2	1	1	2	0	2	1	0	1	0	0	2	2	0	2	0	2	1	1	0	2	2	2	2	2	2	1	1	2	2	2	2	2	2	2	2	2	0	0	1	2	2	2	2	-	2	0	2	0	0	0
100296488|F|0-21:C>T-21:C>T	TGCAGAGTCACATCCGCACGGCAAGGGGACGCATTTTGGAAACAATTTTGAGCCTGAGATTTTTACAGA	TGCAGAGTCACATCCGCACGGCAAGGGGACGCATTTTGGAAACAATTTTGAGCCTGAGATTTTTACAGA	scaffold236 cov186	251490	1	8.54582e-27	21:C>T	21	0.979592	0.802083	0.708333	0.291667	0.197917	0.510417	0.317491	0.413194	0.365343	49.2959	44.4651	0.98	2	2	0	2	0	0	0	2	2	2	2	2	1	0	2	0	2	2	-	2	1	2	1	1	2	2	2	2	2	1	0	0	2	2	0	0	2	2	1	0	0	1	2	2	0	0	2	2	1	1	0	0	1	1	0	1	0	0	2	1	2	2	0	2	1	1	0	1	2	2	2	2	2	1	1	2	2	2	2	2	2	2	2	2	0	0	-	2	2	2	1	0	2	0	2	0	0	0
100251860|F|0-7:C>T-7:C>T	TGCAGTTCAATGTCTTCATGTTGATTGATTAATTAATTCTTCCCATTTTGTTGATACAATTACAGATCG	TGCAGTTCAATGTCTTCATGTTGATTGATTAATTAATTCTTCCCATTTTGTTGATACAATTAC	scaffold13206 cov160	195	1	1.63972e-23	7:C>T	7	0.612245	0.783333	0.266667	0.733333	0.216667	0.05	0.339444	0.391111	0.365278	12.2909	11.6111	1	0	-	0	-	0	1	-	0	-	0	0	0	-	0	-	-	0	-	-	0	-	-	-	0	0	-	-	-	-	-	-	-	0	0	0	0	-	0	-	-	-	0	0	0	0	1	0	0	-	-	0	-	-	-	1	1	-	2	0	0	0	0	1	0	0	-	1	0	0	-	0	0	-	-	2	1	0	0	0	2	-	1	1	0	0	-	-	0	0	1	-	1	0	1	-	0	1	0
100266375|F|0-17:T>A-17:T>A	TGCAGGTGATGTTTTGTTTCATTACTGATATTTTCATTTGATTCTTAACTAAAATATAGGTTGGAATTT	TGCAGGTGATGTTTTGTTTCATTACTGATATTTTCATTTGATTCTTAACTAAAATATAGGTTGGAATTT		0	0	999	17:T>A	17	0.867347	0.811765	0.305882	0.694118	0.188235	0.117647	0.305606	0.424637	0.365121	15.6706	11.2059	0.95	0	0	2	0	2	0	-	0	-	0	-	0	0	-	-	0	0	0	0	0	0	0	0	2	1	-	1	1	-	0	0	-	0	0	1	0	1	0	0	0	0	2	0	1	0	1	0	0	0	0	0	2	0	0	0	0	0	1	2	1	0	1	0	0	-	2	1	-	0	0	0	0	0	0	2	0	0	-	0	1	0	0	2	0	0	1	0	1	0	0	-	0	0	1	1	0	-	2
100287722|F|0-15:T>A-15:T>A	TGCAGTTGCCAATCCTCAAAATGAAAAAACAAAAGATCACTTTACAGATCGGAAGAGCGGTTCAGCAGG	TGCAGTTGCCAATCCTCAAAATGAAAAAACAAAAGATCACTTTAC		0	0	999	15:T>A	15	0.959184	0.361702	0.840426	0.159574	0.638298	0.202128	0.461747	0.268221	0.364984	54.3	49.9406	0.98	2	2	1	1	1	1	0	1	-	2	1	1	1	1	0	0	1	1	-	1	0	2	0	1	1	-	1	0	1	1	2	2	1	1	0	2	2	1	1	2	2	0	1	2	2	1	1	1	1	1	1	1	1	2	1	2	2	2	2	1	2	1	2	1	1	1	1	1	1	1	0	0	0	1	1	0	1	1	1	1	1	1	1	1	0	1	-	1	1	1	1	0	1	0	1	1	1	1
100288190|F|0-21:A>T-21:A>T	TGCAGCATCAATACCTGATTCAGTGAAGACAGAGCTCCTACAGCGCATTCAGTCTTTTCTCACATCAAT	TGCAGCATCAATACCTGATTCAGTGAAGACAGAGCTCCTACAGCGCATTCAGTCTTTTCTCACATCAAT	scaffold932 cov178	115855	1	1.10547e-25	21:A>T	21	0.989796	0.690722	0.814433	0.185567	0.309278	0.505155	0.427251	0.302264	0.364757	68.1348	61.2268	0.961538	2	2	2	1	0	2	1	0	2	2	2	1	2	2	2	0	1	0	1	0	1	1	1	1	2	1	2	0	1	1	2	2	2	1	0	2	2	2	2	0	2	2	2	2	0	1	0	1	0	0	2	2	2	1	2	1	2	2	2	2	2	2	0	1	2	1	2	1	1	2	2	2	1	1	2	1	2	0	0	2	2	1	2	2	0	-	1	2	1	1	0	0	1	2	1	2	2	2
100248379|F|0-11:G>A-11:G>A	TGCAGCAAACTGTATTTGGTGAGTTTTTGTTCTCAGCTCTTTGTTTATTCTGGCAAGATAGATTTTTAG	TGCAGCAAACTGTATTTGGTGAGTTTTTGTTCTCAGCTCTTTGTTTATTCTGGCAAGATAGATTTTTAG	scaffold7735 cov174	12450	1	5.107e-29	11:G>A	11	0.938776	0.847826	0.380435	0.619565	0.152174	0.228261	0.258034	0.471408	0.364721	41.6139	32.2889	0.98	2	2	0	0	2	0	0	0	-	1	0	0	2	0	0	1	0	0	0	2	0	0	1	2	2	0	0	1	0	0	0	1	0	1	0	1	1	0	2	0	-	0	0	0	0	0	2	2	0	0	1	2	0	0	2	0	0	0	0	2	1	-	2	0	1	0	-	2	1	0	2	2	0	0	1	0	0	0	0	0	2	0	0	0	1	0	2	0	0	0	0	-	0	-	0	0	2	2
100266603|F|0-45:A>G-45:A>G	TGCAGTAAGACAATCTCTGCTCGTTGCAGCTACCAAAAGGACCACATAATGCAGTGACTTGGCATTGAG	TGCAGTAAGACAATCTCTGCTCGTTGCAGCTACCAAAAGGACCACATAATGCAGTGACTTGGCATTGAG	scaffold8335 cov195	997	1	5.107e-29	45:A>G	45	0.816327	0.8625	0.4375	0.5625	0.1375	0.3	0.237187	0.492188	0.364687	18.8488	11.6889	0.97619	0	0	0	2	1	1	0	2	-	0	-	0	2	-	0	2	-	2	-	0	-	0	2	0	2	-	0	0	2	-	0	0	0	1	0	-	0	2	2	0	0	0	1	0	0	1	0	-	0	2	2	0	-	-	2	1	0	0	0	2	2	-	1	0	0	0	0	2	1	0	0	0	2	0	0	2	-	0	0	1	-	2	0	1	2	0	0	1	2	-	-	0	2	0	-	0	2	2
100218092|F|0-62:A>T-62:A>T	TGCAGATTCAAGAGTAAGAAGAAACCAAAAGACTTAGAGCATCAAGATTGCAGGAAGATGTCAGTGTTC	TGCAGATTCAAGAGTAAGAAGAAACCAAAAGACTTAGAGCATCAAGATTGCAGGAAGATGTCAGTGTTC	scaffold14444 cov172	22462	1	5.107e-29	62:A>T	62	1	0.806122	0.704082	0.295918	0.193878	0.510204	0.312578	0.416701	0.36464	9.66667	9.02299	0.98	2	2	1	0	2	2	0	2	0	2	0	0	2	2	2	1	0	1	2	1	2	0	1	0	2	0	1	1	2	0	2	0	2	0	2	2	2	0	2	1	0	0	1	2	1	0	1	0	1	1	1	2	2	0	2	0	2	2	2	2	2	2	2	0	2	0	2	2	0	2	2	2	0	0	2	0	2	2	2	0	2	2	1	1	1	2	2	0	2	0	1	1	0	2	2	2	2	2
100266982|F|0-21:C>A-21:C>A	TGCAGTGAGCAGACGCTCAATCTGGCCCAGTCTCAACAAGGCGGCCAGAAATCTTCTAGGCGGAACAAA	TGCAGTGAGCAGACGCTCAATCTGGCCCAGTCTCAACAAGGCGGCCAGAAATCTTCTAGGCGGAACAAA	scaffold370 cov177	464663	1	2.37606e-27	21:C>A	21	1	0.846939	0.622449	0.377551	0.153061	0.469388	0.259267	0.470012	0.36464	62.8058	55.9091	0.96	2	2	2	1	2	0	2	2	1	0	0	0	0	2	2	0	2	2	0	2	0	0	0	2	1	1	1	1	2	0	0	1	2	2	2	0	1	0	0	2	1	2	2	0	2	1	0	0	0	0	0	0	2	0	0	0	0	1	2	1	0	2	2	2	2	2	2	1	2	2	0	0	2	2	2	2	0	2	2	1	0	2	2	2	0	2	0	1	2	0	2	2	2	2	2	0	0	0
100287168|F|0-30:A>T-30:A>T	TGCAGTGGCAATATCAGAAAGACATCCAGTAGTGGAGCATTATATATCAACCTTACATTGAAAGTTGAA	TGCAGTGGCAATATCAGAAAGACATCCAGTAGTGGAGCATTATATATCAACCTTACATTGAAAGTTGAA	scaffold594 cov182	245683	1	5.14326e-24	30:A>T	30	1	0.806122	0.704082	0.295918	0.193878	0.510204	0.312578	0.416701	0.36464	81.67	76.3182	1	2	2	2	2	0	0	0	2	0	2	2	2	2	0	2	0	2	2	2	2	1	2	1	2	1	1	0	2	2	1	0	0	2	2	0	2	1	2	2	0	0	1	2	1	0	0	2	2	1	1	0	0	1	1	0	1	0	0	2	1	2	2	0	2	1	2	0	1	2	2	2	2	2	2	1	2	2	2	2	2	2	2	1	2	0	0	0	2	2	2	2	0	2	0	1	0	0	0
100249004|F|0-51:T>C-51:T>C	TGCAGCCAATTCTGCCAAGCCAGCTTGAACACTTCAAAGCTCGGCTTGGCTTGGCTCGATTGCACCCCT	TGCAGCCAATTCTGCCAAGCCAGCTTGAACACTTCAAAGCTCGGCTTGGCTTGGCTCGATTGCACCCCT	scaffold3614 cov200	11001	1	2.37606e-27	51:T>C	51	0.846939	0.481928	0.86747	0.13253	0.518072	0.349398	0.499347	0.229932	0.364639	16.94	15.5795	0.952381	2	2	1	-	1	1	2	2	1	2	1	1	1	1	2	2	-	1	-	1	0	2	1	0	-	-	-	2	1	1	0	2	2	1	2	2	-	1	1	2	2	2	1	2	0	1	1	2	1	2	1	-	1	0	1	2	2	0	0	1	0	-	1	1	1	2	-	-	1	2	2	2	2	1	1	2	-	1	1	1	1	1	1	1	2	0	-	1	-	-	0	1	1	2	0	1	1	1
100248044|F|0-45:C>T-45:C>T	TGCAGATCTTCTTTCAAATCAATTTTTTCTATTTATCATTTACCTCTTTTGTATGCTATCGAGCCCCAA	TGCAGATCTTCTTTCAAATCAATTTTTTCTATTTATCATTTACCTCTTTTGTATGCTATCGAGCCCCAA	scaffold2888 cov181	1202	1	5.107e-29	45:C>T	45	0.989796	0.721649	0.793814	0.206186	0.278351	0.515464	0.401743	0.327346	0.364545	28.5169	25.2449	0.980769	2	2	2	0	2	1	2	2	0	0	0	2	2	1	0	2	2	1	2	1	0	2	0	2	2	0	2	2	1	1	0	1	2	2	1	0	1	0	2	2	2	2	1	2	2	1	1	2	0	0	2	2	2	2	0	2	0	2	2	2	2	1	2	1	2	2	2	1	2	1	2	2	1	2	2	1	0	1	1	0	2	1	0	1	2	0	-	0	1	2	2	1	1	2	2	2	1	1
100251387|F|0-37:T>G-37:T>G	TGCAGTCTGCATAGTAGAAGTGTTCCTCACCTATATTTTCCATATACAGTGAGATGAAACCATTGAATA	TGCAGTCTGCATAGTAGAAGTGTTCCTCACCTATATTTTCCATATACAGTGAGATGAAACCATTGAATA	scaffold812 cov176	50002	1	2.37606e-27	37:T>G	37	0.989796	0.721649	0.793814	0.206186	0.278351	0.515464	0.401743	0.327346	0.364545	13.5385	12.701	0.98	2	2	2	1	2	2	1	2	2	2	-	1	2	2	2	0	1	0	2	0	1	1	1	1	2	0	2	0	1	1	2	2	2	1	0	2	2	2	2	0	1	2	0	2	0	1	0	1	0	0	2	2	2	1	2	1	2	2	2	2	2	2	2	1	2	1	2	2	1	0	2	2	1	1	2	1	1	0	0	2	2	1	2	0	0	0	2	2	1	1	0	0	1	2	2	2	2	2
100260566|F|0-58:G>A-58:G>A	TGCAGTGTCTTTCCAAGGCCCTAGACAACAAACAAAATAAGTAACCAACATCAAAATTGGTTCTGGCAA	TGCAGTGTCTTTCCAAGGCCCTAGACAACAAACAAAATAAGTAACCAACATCAAAATTGGTTCTGGCAA	scaffold15257 cov181	76902	1	2.37606e-27	58:G>A	58	0.989796	0.721649	0.793814	0.206186	0.278351	0.515464	0.401743	0.327346	0.364545	56.8778	51.0833	1	2	2	0	2	1	0	1	1	2	2	2	1	0	2	2	1	0	2	0	2	1	0	1	2	2	-	1	1	2	2	2	2	2	2	0	2	2	1	0	0	0	2	2	1	0	2	2	0	2	2	1	1	1	2	1	2	2	2	2	1	2	2	2	2	1	2	1	2	2	0	1	1	2	2	1	2	2	0	0	1	2	2	2	2	1	1	0	1	2	0	0	0	2	1	1	0	2	2
100260259|F|0-41:A>G-41:A>G	TGCAGTCTACAGATGTTACTTATTTCCGATAATAAAAAACTAAAACTATTTTTCAGATTTTCAGATGTT	TGCAGTCTACAGATGTTACTTATTTCCGATAATAAAAAACTAAAACTATTTTTCAGATTTTCAGATGTT		0	0	999	41:A>G	41	0.979592	0.833333	0.34375	0.65625	0.166667	0.177083	0.277778	0.451172	0.364475	43.41	27.0238	0.96	2	2	-	2	0	0	0	0	0	2	2	0	0	0	0	0	1	0	1	1	0	2	2	0	0	-	0	1	0	1	1	0	0	0	0	2	1	2	0	0	0	1	2	1	0	0	1	0	1	1	0	0	0	0	0	0	1	1	0	2	1	0	0	0	0	0	0	0	0	0	2	2	0	0	0	0	2	0	0	0	1	0	2	2	0	0	0	0	0	0	2	0	0	0	0	0	0	0
100116202|F|0-24:C>T-24:C>T	TGCAGAAGACTAGCATTAATGAGACGACAGATTAGTTTCACATTGCAGTAAATATGGCAATTCTATTCT	TGCAGAAGACTAGCATTAATGAGACGACAGATTAGTTTCACATTGCAGTAAATATGGCAATTCTATTCT	scaffold1033 cov181	45649	1	2.37606e-27	24:C>T	24	0.632653	0.322581	0.822581	0.177419	0.677419	0.145161	0.437045	0.291883	0.364464	3.05	3.03571	1	-	-	0	-	1	-	-	1	-	1	-	2	-	1	1	-	-	-	-	1	0	-	2	1	1	0	-	1	-	1	-	-	0	1	0	1	-	1	1	0	-	1	0	-	-	1	1	2	1	1	-	-	1	1	1	1	0	0	-	1	-	1	1	0	1	1	2	-	1	-	1	1	2	-	1	2	1	-	1	1	1	-	1	2	2	1	-	1	2	1	0	-	-	-	-	1	-	1
100119167|F|0-52:T>A-52:T>A	TGCAGATCAGGGGTTCTTCGTCTCGGATTCTTGGGCGCTGGGGTTCTTGGAGTGGAAATGGGGATCGGG	TGCAGATCAGGGGTTCTTCGTCTCGGATTCTTGGGCGCTGGGGTTCTTGGAGTGGAAATGGGGATCGGG	scaffold1556 cov189	28844	1	2.37606e-27	52:T>A	52	0.979592	0.822917	0.677083	0.322917	0.177083	0.5	0.29145	0.437283	0.364366	9.68	9.25926	0.942308	2	2	2	2	2	1	0	0	1	0	0	0	2	0	2	1	2	2	1	2	0	2	2	2	1	-	0	0	2	2	2	0	2	2	2	0	0	1	2	0	0	2	2	0	0	2	2	2	2	2	0	2	1	0	2	0	2	0	2	1	2	2	2	1	0	0	1	1	2	0	2	0	2	2	0	2	0	0	0	1	2	2	0	2	1	-	2	1	2	2	2	0	1	1	1	0	2	2
100247947|F|0-30:G>A-30:G>A	TGCAGATATTTTGTTTGCTTAGTGTGTTTGGATTGAAGAAACAGTAGATAAATAAAAAACAATATCGAA	TGCAGATATTTTGTTTGCTTAGTGTGTTTGGATTGAAGAAACAGTAGATAAATAAAAAACAATATCGAA		0	0	999	30:G>A	30	0.979592	0.822917	0.677083	0.322917	0.177083	0.5	0.29145	0.437283	0.364366	36.1326	25.9634	0.978261	2	2	0	2	2	2	0	2	1	0	0	2	1	1	1	0	1	2	1	2	1	0	2	2	0	1	2	0	2	0	2	2	2	2	1	0	2	2	1	0	2	2	0	0	0	2	2	2	0	0	2	2	2	0	0	0	2	1	2	1	1	1	2	2	2	2	0	0	2	0	2	2	2	2	2	2	0	0	0	0	1	2	1	0	0	0	-	0	2	2	2	0	2	-	2	1	2	2
100219574|F|0-8:T>C-8:T>C	TGCAGCCTTCCTTTGACAATGTCCCAGATAAACGATGACTATGAATACTAAACTGTAAAACACGCTGAT	TGCAGCCTTCCTTTGACAATGTCCCAGATAAACGATGACTATGAATACTAAACTGTAAAACACGCTGAT	scaffold446 cov187	20479	1	2.37606e-27	8:T>C	8	0.928571	0.846154	0.373626	0.626374	0.153846	0.21978	0.260355	0.468059	0.364207	8.92708	6.93478	0.96	2	2	1	-	0	0	0	2	2	0	0	0	2	2	0	0	0	1	0	0	0	0	0	0	1	-	1	1	0	2	0	-	0	0	0	0	0	0	2	1	-	0	2	0	1	1	0	0	0	0	0	2	1	0	0	-	0	0	0	1	0	-	2	0	0	0	0	1	0	2	0	0	2	0	0	2	2	2	2	1	2	0	0	2	0	0	0	1	0	0	1	-	0	0	0	0	0	2
100125581|F|0-51:C>A-51:C>A	TGCAGGGGATATTTGATTATCTACTTGATTGAAATCCAAGAAACAGTAGATCAATGGCATCAAACAGAA	TGCAGGGGATATTTGATTATCTACTTGATTGAAATCCAAGAAACAGTAGATCAATGGCATCAAACAGAA	scaffold2623 cov178	145896	1	2.37606e-27	51:C>A	51	0.979592	0.770833	0.75	0.25	0.229167	0.520833	0.353299	0.375	0.364149	30.179	28.087	0.96	2	2	0	1	2	2	1	2	2	0	2	1	2	2	2	0	1	0	2	0	2	1	2	1	2	-	0	0	2	1	2	0	2	1	2	0	2	2	2	0	1	1	0	2	0	1	0	1	0	0	0	2	2	1	2	1	2	2	2	2	2	2	2	1	2	1	2	2	1	0	2	2	1	1	2	1	2	0	0	2	2	2	2	0	0	0	0	2	2	1	0	-	1	2	2	2	2	2
100230181|F|0-5:T>C-5:T>C	TGCAGTGTAAAATACGATGAAACCGTGGCATGTTACATTACAGATCGGAAGAGCGGTTCAGCAGGAATG	TGCAGTGTAAAATACGATGAAACCGTGGCATGTTACATTAC	scaffold15224 cov183	14942	1	1.21308e-11	5:T>C	5	0.979592	0.75	0.770833	0.229167	0.25	0.520833	0.375	0.353299	0.364149	60.2069	58.1383	0.96	2	2	1	2	2	2	0	2	1	2	0	0	2	2	1	0	0	2	1	2	0	2	2	2	1	-	2	2	0	0	1	2	1	2	2	2	2	2	2	1	1	2	2	0	1	1	2	2	2	2	1	2	0	0	2	0	1	1	2	1	1	1	2	2	0	2	2	1	2	1	2	2	2	2	0	2	0	1	1	0	2	0	1	2	0	2	0	0	0	2	2	1	2	-	1	0	2	2
100289572|F|0-5:A>C-5:A>C	TGCAGAACATAAAAATACCAAGTATTACAAGGACAGTTTACCTCTTCCTCCACTGGCCATGGAAGCTTT	TGCAGAACATAAAAATACCAAGTATTACAAGGACAGTTTACCTCTTCCTCCACTGGCCATGGAAGCTTT	scaffold14442 cov190	39905	1	2.37606e-27	5:A>C	5	0.979592	0.75	0.770833	0.229167	0.25	0.520833	0.375	0.353299	0.364149	58.7529	52.8842	0.96	2	2	1	2	2	1	0	2	0	2	2	0	2	1	2	0	2	2	2	0	0	2	2	2	1	-	2	2	2	0	1	2	1	1	2	2	2	2	2	2	1	2	2	0	2	1	0	0	2	2	1	2	0	2	2	2	1	2	2	1	1	1	2	0	0	2	0	1	1	1	0	0	2	1	0	2	2	1	1	2	2	2	1	2	0	0	1	2	2	0	2	-	0	1	1	0	2	2
100266593|F|0-45:T>G-45:T>G	TGCAGTAAGAACACTTACAGTAAATGTGAAAAAGCAGAAACCGCATCCAAGAAGAGCATAATCATTTAC	TGCAGTAAGAACACTTACAGTAAATGTGAAAAAGCAGAAACCGCATCCAAGAAGAGCATAATCATTTAC	scaffold2548 cov178	31364	1	5.107e-29	45:T>G	45	1	0.77551	0.744898	0.255102	0.22449	0.520408	0.348188	0.38005	0.364119	42.0978	32.379	0.961538	2	2	0	0	1	1	2	0	1	0	2	2	2	0	2	0	1	2	1	1	2	0	0	1	0	0	2	2	2	2	1	2	2	2	2	0	2	0	1	0	2	2	2	1	0	2	1	2	2	2	1	0	2	2	2	2	1	2	2	2	1	2	2	1	2	1	0	0	2	2	2	2	0	1	2	0	2	2	2	0	2	2	1	2	0	0	1	0	2	2	0	0	1	2	2	2	1	1
100274305|F|0-46:A>C-46:A>C	TGCAGAATAAATAGTAAAAAGTTTTACAATTTTATGGAAACAAACCAAAGTAATTACCAATCAAAACGA	TGCAGAATAAATAGTAAAAAGTTTTACAATTTTATGGAAACAAACCAAAGTAATTACCAATCAAAACGA	scaffold402 cov174	39822	1	3.97598e-25	46:A>C	46	0.989796	0.628866	0.845361	0.154639	0.371134	0.474227	0.466787	0.261452	0.364119	64.6375	38.7184	1	2	2	2	1	2	0	2	2	1	0	2	1	2	2	1	2	0	2	1	2	1	1	2	0	2	-	1	1	1	2	1	1	2	2	2	0	1	2	2	1	0	1	1	1	1	2	2	2	2	2	2	2	2	2	2	2	1	1	1	1	1	2	1	1	2	0	1	2	2	2	0	0	1	0	2	1	2	2	2	0	2	1	1	1	2	1	2	0	1	2	2	1	1	1	2	0	0	0
100268393|F|0-42:C>T-42:C>T	TGCAGAAATAAAGGCAAAAAATAACAAAATGCTTAGATTTACCAAAATATCAATTACAGATCGGAAGAG	TGCAGAAATAAAGGCAAAAAATAACAAAATGCTTAGATTTACCAAAATATCAATTAC	scaffold562 cov185	132204	1	6.45522e-22	42:C>T	42	0.959184	0.765957	0.755319	0.244681	0.234043	0.521277	0.358533	0.369624	0.364079	65.9457	58.8913	0.96	2	2	2	2	1	2	0	1	-	2	0	2	1	1	2	2	0	2	-	0	0	2	1	0	2	-	2	0	2	0	2	1	2	0	2	2	2	2	1	0	1	1	1	1	0	2	0	2	2	2	0	2	1	1	2	1	2	1	2	0	2	0	2	2	0	0	2	2	0	2	2	2	0	0	2	0	0	2	2	2	1	1	2	1	2	-	1	2	2	2	1	0	2	1	1	2	2	2
100266082|F|0-24:A>G-24:A>G	TGCAGGCTGAAAACATTACCAGCAATCAATCTAAGATAAAACAATAAACAAACATCCTACATGAATCCA	TGCAGGCTGAAAACATTACCAGCAATCAATCTAAGATAAAACAATAAACAAACATCCTACATGAATCCA	scaffold2789 cov182	36856	2	5.14326e-24	24:A>G	24	0.959184	0.808511	0.702128	0.297872	0.191489	0.510638	0.309642	0.418289	0.363966	31.9388	23.8588	1	2	2	-	2	0	0	1	0	-	2	2	0	2	1	0	0	1	2	1	2	2	2	2	1	2	-	2	1	0	0	2	2	2	2	0	2	0	1	2	0	0	2	0	0	0	2	2	2	2	2	0	0	2	1	2	2	2	1	2	2	1	1	2	0	1	1	2	2	2	2	2	2	2	1	1	2	2	2	2	0	1	0	0	0	0	1	-	0	0	2	2	0	0	0	2	1	2	2
100258997|F|0-17:T>A-17:T>A	TGCAGGAAGTAGCCTTATGGTAGGTATGTAGCTCTTAACTTCTTTTAATAACCTTTTGGCACAGGTTTA	TGCAGGAAGTAGCCTTATGGTAGGTATGTAGCTCTTAACTTCTTTTAATAACCTTTTGGCACAGGTTTA		0	0	999	17:T>A	17	0.469388	0.76087	0.23913	0.76087	0.23913	0	0.363894	0.363894	0.363894	9.36585	7.5	1	-	-	-	1	0	0	-	0	-	0	-	0	-	-	0	1	0	0	-	-	-	-	0	-	0	-	-	-	-	1	0	-	1	-	-	0	1	-	0	0	-	-	0	-	0	0	1	-	0	-	0	0	-	-	1	0	0	-	0	-	-	-	-	-	-	1	0	-	-	0	-	-	0	-	0	0	0	0	0	-	0	-	0	0	1	0	-	-	-	-	-	-	-	1	-	-	-	1
100225346|F|0-45:C>T-45:C>T	TGCAGATCGATCACTTTGAATCATGCTTCTGATAGCCATCTTCGACCCTGGATGTCTAGCATCAACCTT	TGCAGATCGATCACTTTGAATCATGCTTCTGATAGCCATCTTCGACCCTGGATGTCTAGCATCAACCTT	scaffold1171 cov177	106091	1	2.37606e-27	45:C>T	45	0.591837	0.793103	0.275862	0.724138	0.206897	0.068966	0.328181	0.399524	0.363853	8.84211	5.9375	0.954545	2	0	-	-	-	0	0	1	-	-	0	-	0	1	-	-	0	-	-	0	-	-	0	0	0	-	-	1	-	-	1	-	0	0	0	0	1	0	-	-	-	2	-	1	-	0	0	0	2	0	0	0	0	-	0	1	1	-	-	2	-	0	-	0	-	0	-	0	0	0	0	0	-	-	1	-	0	0	0	0	-	1	-	-	0	-	-	0	1	0	0	-	-	1	-	0	0	0
100244551|F|0-7:C>T-7:C>T	TGCAGGTCACAGTTTCATGAAATGCAAGAAAAAATTTACAGATCGGAAGAGCGGTTCAGCAGGAATGCC	TGCAGGTCACAGTTTCATGAAATGCAAGAAAAAATTTAC	scaffold2102 cov178	295	1	4.10657e-11	7:C>T	7	0.928571	0.868132	0.472527	0.527473	0.131868	0.340659	0.228958	0.498491	0.363724	57.24	34.1786	1	2	2	1	0	0	0	2	2	0	0	2	2	0	0	0	0	2	2	0	0	-	0	0	2	2	-	0	0	1	0	0	-	2	0	2	0	2	0	0	2	2	2	0	2	2	1	0	0	2	2	2	0	1	2	0	1	0	0	0	0	2	0	1	2	1	2	0	0	0	0	2	2	0	2	1	0	0	0	0	0	0	-	-	0	2	-	-	0	1	0	2	1	2	0	0	0	1	1
100277761|F|0-8:A>T-8:A>T	TGCAGTACAAGTTTATTGCAAATATGACCAGCTAAGCTACCTAAAGATTACAGATCGGAAGAGCGGTTC	TGCAGTACAAGTTTATTGCAAATATGACCAGCTAAGCTACCTAAAGATTAC	scaffold370 cov177	477764	1	1.14325e-18	8:A>T	8	0.959184	0.861702	0.574468	0.425532	0.138298	0.43617	0.238343	0.488909	0.363626	66.8333	65.2817	1	2	2	2	2	2	0	2	2	-	0	0	0	0	2	2	0	2	2	-	0	0	0	0	2	1	-	1	1	2	0	0	1	2	2	2	0	1	0	0	2	1	2	2	0	2	1	0	0	0	0	0	0	2	0	0	0	0	1	2	1	0	2	2	2	2	2	2	1	2	2	0	0	2	2	2	2	0	2	2	1	0	0	2	2	0	-	0	1	2	0	0	1	2	0	2	0	0	0
100229895|F|0-26:A>G-26:A>G	TGCAGATTTTAGAAACCAGCAGAAACATGCAGGTTTACAGATCGGAAGAGCGGTTCAGCAGGAATGCCG	TGCAGATTTTAGAAACCAGCAGAAACATGCAGGTTTAC		0	0	999	26:A>G	26	0.918367	0.844444	0.366667	0.633333	0.155556	0.211111	0.262716	0.464444	0.36358	29.3936	22.907	0.958333	2	2	0	-	0	0	0	2	-	0	2	0	2	2	2	0	0	1	0	0	-	0	0	0	1	-	2	1	0	0	0	0	0	0	0	0	0	0	2	1	-	0	2	0	1	1	0	0	0	0	0	0	2	0	0	0	0	0	0	1	0	0	1	2	0	0	0	1	0	2	0	0	2	0	0	2	1	2	2	1	0	-	2	2	0	-	-	1	0	0	1	1	0	0	0	0	0	0
100269100|F|0-5:T>A-5:T>A	TGCAGTAAATTTGCTGGAGCTTAATTATGAAAAGTATTGACTATTAGTCTATTACAGATCGGAAGAGCG	TGCAGTAAATTTGCTGGAGCTTAATTATGAAAAGTATTGACTATTAGTCTATTAC		0	0	999	5:T>A	5	0.663265	0.815385	0.307692	0.692308	0.184615	0.123077	0.301065	0.426036	0.36355	14.1692	10	0.966667	2	2	0	0	0	-	1	0	-	-	-	0	0	0	2	-	0	-	-	0	-	1	-	0	0	-	0	0	0	-	1	-	-	0	2	-	1	0	0	1	-	1	0	-	-	0	0	0	-	0	0	-	0	-	1	1	1	1	2	0	1	-	-	-	-	0	0	0	0	0	2	-	2	-	-	1	0	-	0	0	0	0	0	-	2	0	-	0	0	0	-	-	0	-	0	0	0	0
100268370|F|0-10:G>A-10:G>A	TGCAGAAAAGGTTTTCCATCTCTATCCATAAATCTCAGGAATATTCATTACAGATCGGAAGAGCGGTTC	TGCAGAAAAGGTTTTCCATCTCTATCCATAAATCTCAGGAATATTCATTAC	scaffold932 cov178	234712	1	1.14325e-18	10:G>A	10	0.979592	0.78125	0.739583	0.260417	0.21875	0.520833	0.341797	0.3852	0.363498	118.489	112.011	1	2	2	2	0	1	2	0	1	2	2	2	0	2	2	1	1	0	1	2	1	-	0	0	0	2	-	2	1	0	0	2	2	2	0	1	2	2	2	2	1	2	2	2	2	1	0	1	0	1	1	2	2	2	0	2	0	2	2	2	2	2	2	1	0	2	0	2	2	0	1	2	2	0	0	2	0	2	1	1	2	2	0	2	2	1	2	1	2	0	0	1	1	0	0	2	2	2	2
100280158|F|0-64:T>C-64:T>C	TGCAGTTTTCATGTTACAACGTCATGATGTTCATTCTCCTGGTATTCTAATGCATAATCATTTCTTGCA	TGCAGTTTTCATGTTACAACGTCATGATGTTCATTCTCCTGGTATTCTAATGCATAATCATTTCTTGCA	scaffold4453 cov187	11295	1	2.37606e-27	64:T>C	64	0.979592	0.739583	0.78125	0.21875	0.260417	0.520833	0.3852	0.341797	0.363498	71.011	64.1277	0.942308	2	2	1	2	1	2	0	0	0	0	2	2	0	2	2	2	2	1	2	1	2	2	2	1	0	-	2	0	2	2	2	0	2	0	2	0	0	1	0	1	2	1	2	2	1	2	1	2	2	2	1	0	0	1	2	1	2	1	2	2	2	1	0	1	1	1	2	0	0	2	2	2	2	1	1	0	2	1	1	2	2	2	2	2	2	0	0	0	2	2	1	-	1	1	2	2	2	2
100279299|F|0-21:T>C-21:T>C	TGCAGCTTATGTTTAGGGATCTGTGAAAATTATTTGACTTCAAATTTTACTTGATTAGCTCATAGTTGG	TGCAGCTTATGTTTAGGGATCTGTGAAAATTATTTGACTTCAAATTTTACTTGATTAGCTCATAGTTGG	scaffold1124 cov177	583090	1	5.107e-29	21:T>C	21	0.969388	0.8	0.715789	0.284211	0.2	0.515789	0.32	0.40687	0.363435	42.06	34.5581	0.98	2	0	1	2	2	2	0	0	-	2	0	2	2	2	2	1	0	1	0	1	-	0	1	0	2	-	1	1	2	2	2	2	2	2	0	2	2	2	2	1	0	0	1	2	1	0	1	0	1	1	1	2	2	0	2	0	2	2	2	2	2	2	2	0	2	0	2	2	2	2	2	2	0	0	2	0	0	0	2	2	0	2	2	1	1	0	1	2	2	0	1	1	0	0	2	2	2	2
100276846|F|0-35:C>T-35:C>T	TGCAGTTTTCTTCTTGTGTATCCATCTACATAACGCTGTGTTTTAGCTACCATACTTGAAAAATTTATA	TGCAGTTTTCTTCTTGTGTATCCATCTACATAACGCTGTGTTTTAGCTACCATACTTGAAAAATTTATA		0	0	999	35:C>T	35	1	0.785714	0.734694	0.265306	0.214286	0.520408	0.336735	0.389838	0.363286	58.875	57.4176	0.980769	2	2	0	0	0	2	2	2	2	2	2	2	1	0	2	2	1	1	1	2	0	0	2	2	0	2	2	2	0	2	2	1	2	2	2	2	0	2	1	1	1	1	0	2	1	2	2	1	0	0	2	2	2	2	2	2	2	0	0	2	2	0	2	2	0	2	1	0	2	0	1	1	2	2	0	2	2	0	0	1	2	0	1	0	2	1	1	1	0	1	2	1	2	2	2	2	0	0
100289345|F|0-19:G>A-19:G>A	TGCAGATTCGAGACTTTGTGAAGGATGTTCAGGATGAACTGTCAAAGCCAGGTTTTACAGATCGGAAGA	TGCAGATTCGAGACTTTGTGAAGGATGTTCAGGATGAACTGTCAAAGCCAGGTTTTAC	scaffold686 cov181	63271	1	1.84918e-22	19:G>A	19	0.979592	0.8125	0.697917	0.302083	0.1875	0.510417	0.304688	0.421658	0.363173	54.4141	50.6818	0.961538	2	2	0	2	0	1	2	2	0	1	2	0	2	0	2	0	2	0	1	1	0	2	2	1	2	0	0	2	2	2	0	1	2	2	2	1	2	2	2	2	0	2	2	2	2	2	1	1	0	0	1	2	2	0	0	0	0	1	0	2	2	0	2	1	2	1	0	2	2	2	2	2	0	-	2	0	2	1	2	2	1	2	0	2	0	0	0	2	2	1	-	1	1	0	2	0	2	2
100219566|F|0-22:T>C-22:T>C	TGCAGCCTCACTTCCGGTTCTATATGAGGGAAGTCCGAACTGTCATCTATTCTCAGTTTCTCGAGTCCT	TGCAGCCTCACTTCCGGTTCTATATGAGGGAAGTCCGAACTGTCATCTATTCTCAGTTTCTCGAGTCCT		0	0	999	22:T>C	22	0.959184	0.851064	0.382979	0.617021	0.148936	0.234043	0.253508	0.472612	0.36306	8.4	7.10417	0.961538	0	0	1	0	2	0	0	0	0	0	0	0	0	0	0	0	2	2	0	0	0	0	0	2	1	-	1	2	0	0	0	-	2	0	1	0	1	0	0	0	0	2	0	2	0	1	0	0	0	0	0	2	0	0	0	0	0	1	2	1	0	1	0	0	2	2	1	1	0	0	0	0	2	2	2	0	2	0	0	1	2	0	2	0	0	-	0	1	0	0	1	-	0	2	2	0	2	2
100234918|F|0-29:T>C-29:T>C	TGCAGACCTGTTTTTCTTCCAGCTGAGACTGGCTCAAAGGCTTCATCGAACGGAAGAGGTGATAGAGGA	TGCAGACCTGTTTTTCTTCCAGCTGAGACTGGCTCAAAGGCTTCATCGAACGGAAGAGGTGATAGAGGA		0	0	999	29:T>C	29	0.928571	0.868132	0.461538	0.538462	0.131868	0.32967	0.228958	0.497041	0.363	6.31959	4.63636	0.931818	0	-	0	0	2	1	0	0	1	0	2	0	2	0	2	-	0	2	1	0	0	0	0	0	0	-	0	0	2	2	1	-	0	2	2	0	1	0	0	0	-	0	0	0	0	2	0	2	0	0	0	0	2	1	1	2	2	0	0	2	0	2	2	0	0	0	0	0	2	2	0	0	2	0	0	2	2	1	2	2	0	-	1	0	0	0	1	2	2	1	1	-	0	2	0	2	2	2
100188433|F|0-19:G>C-19:G>C	TGCAGATGACCCCAGAATGGTCAACAAAACATTGCACATCAGACCACCAGAGAACATCCTCTCACAAAC	TGCAGATGACCCCAGAATGGTCAACAAAACATTGCACATCAGACCACCAGAGAACATCCTCTCACAAAC	scaffold112 cov178	17808	1	2.37606e-27	19:G>C	19	0.989796	0.804124	0.71134	0.28866	0.195876	0.515464	0.315018	0.410671	0.362844	16.7143	16.3908	0.979167	2	2	0	0	0	2	2	2	2	2	1	0	1	2	2	0	0	2	0	2	0	0	2	2	0	-	1	2	1	1	1	1	2	0	2	2	1	2	1	2	0	0	0	2	2	2	2	2	2	2	0	2	1	0	0	0	1	2	0	1	0	1	0	1	2	2	2	0	0	2	2	2	2	2	2	2	1	2	2	2	2	1	0	0	0	2	1	2	1	2	2	0	1	0	2	2	2	2
100241890|F|0-53:A>C-53:A>C	TGCAGTGTTCTTTAGTGTTTTTATCCTACTGATTTGAAACAATTAAGACAGGGATTCCATAAAGTTCCC	TGCAGTGTTCTTTAGTGTTTTTATCCTACTGATTTGAAACAATTAAGACAGGGATTCCATAAAGTTCCC	scaffold1085 cov181	21498	1	2.37606e-27	53:A>C	53	0.622449	0.836066	0.344262	0.655738	0.163934	0.180328	0.27412	0.451492	0.362806	9.45	9.30435	0.909091	0	0	2	-	-	-	0	0	-	-	-	0	-	-	-	-	0	-	-	0	1	-	-	0	0	-	-	0	2	2	-	-	0	0	0	0	0	0	1	0	-	0	0	-	0	1	0	1	0	-	-	0	0	0	2	-	1	-	-	0	0	-	2	0	2	0	-	0	0	0	0	0	0	-	2	2	1	-	0	2	-	1	1	-	0	-	1	2	-	2	-	-	0	-	0	0	-	1
100220115|F|0-48:G>A-48:G>A	TGCAGCTGATATGGTATTAGACATGTTGAGAAAGGCTAAGGAAGCAAAGATGTCTCTGGCCTCGGCAAA	TGCAGCTGATATGGTATTAGACATGTTGAGAAAGGCTAAGGAAGCAAAGATGTCTCTGGCCTCGGCAAA	scaffold1694 cov177	102776	1	2.37606e-27	48:G>A	48	0.969388	0.842105	0.642105	0.357895	0.157895	0.484211	0.265928	0.459612	0.36277	17.5545	13.6154	0.96	2	2	0	2	0	0	1	0	0	2	2	0	2	1	2	0	1	1	0	2	0	2	0	1	2	-	2	1	0	0	2	2	2	2	0	2	0	2	2	0	0	2	0	0	0	2	2	2	2	2	0	0	2	2	2	2	2	1	0	2	1	2	2	0	1	1	-	2	1	2	2	2	2	1	1	2	2	1	2	0	0	0	0	0	0	2	0	0	0	2	2	-	0	0	2	1	2	2
100184568|F|0-15:A>G-15:A>G	TGCAGGTGATCTTTCACGTCTACCTGATGTCTCTGTTGATCTTGTGGTGAATACTATTGAAGGTCTTTG	TGCAGGTGATCTTTCACGTCTACCTGATGTCTCTGTTGATCTTGTGGTGAATACTATTGAAGGTCTTTG	scaffold14777 cov173	41409	1	5.107e-29	15:A>G	15	0.959184	0.787234	0.734043	0.265957	0.212766	0.521277	0.334993	0.390448	0.362721	13.4043	10.9767	0.98	2	2	2	0	2	2	0	2	2	2	2	0	2	2	2	1	0	1	-	1	2	0	1	0	2	-	1	1	2	0	2	-	2	0	2	2	2	0	2	1	2	0	1	2	1	0	1	0	1	1	1	2	2	0	2	0	2	2	2	2	2	2	2	0	2	0	2	2	0	1	2	0	0	0	2	0	2	1	1	0	2	2	2	1	1	2	0	0	2	-	1	1	0	2	2	2	2	2
100231411|F|0-14:G>A-14:G>A	TGCAGAATTTAAAAGAGGAGGTTGATGTCCTACTTGTCCAAGATTTTACAGATCGGAAGAGCGGTTCAG	TGCAGAATTTAAAAGAGGAGGTTGATGTCCTACTTGTCCAAGATTTTAC	scaffold792 cov189	76650	1	1.36934e-17	14:G>A	14	0.714286	0.828571	0.328571	0.671429	0.171429	0.157143	0.284082	0.441224	0.362653	20.8529	19.2308	0.916667	-	1	-	0	0	0	1	0	0	0	0	-	1	0	1	0	1	0	0	0	-	0	1	1	0	-	-	-	0	-	-	-	-	0	-	2	0	1	2	0	0	2	0	0	0	0	-	2	0	-	2	2	-	-	1	-	0	-	-	1	-	0	-	2	0	-	0	0	0	0	2	1	0	-	0	0	-	0	0	2	-	0	0	0	0	0	-	0	0	0	1	0	2	-	2	0	-	0
100286963|F|0-8:G>C-8:G>C	TGCAGGTTGTTTGCTCAGCTAAGTATGAATTGATTATTCTCATTACTCACACCAGCAAAACTCTTGGTT	TGCAGGTTGTTTGCTCAGCTAAGTATGAATTGATTATTCTCATTACTCACACCAGCAAAACTCTTGGTT	scaffold1646 cov180	210697	1	5.107e-29	8:G>C	8	0.918367	0.866667	0.444444	0.555556	0.133333	0.311111	0.231111	0.493827	0.362469	35.8687	25.5918	0.94	0	0	0	2	0	0	1	0	2	2	0	1	0	0	2	2	0	2	-	1	2	0	2	0	0	0	0	0	0	2	0	-	0	0	2	2	0	2	0	0	0	2	1	2	0	0	1	2	0	0	0	0	2	2	2	2	0	0	0	0	0	0	0	1	-	0	2	0	0	2	1	1	1	-	1	1	0	0	0	2	2	0	0	0	2	-	-	2	0	1	0	-	-	0	0	2	2	2
100239175|F|0-6:A>G-6:A>G	TGCAGTAAAATGTATCTCATAAGAAGTGTTTGTATGGGATAAATTCGAATGGATTTTGTGGCTTAGGCT	TGCAGTAAAATGTATCTCATAAGAAGTGTTTGTATGGGATAAATTCGAATGGATTTTGTGGCTTAGGCT	scaffold6184 cov193	30873	1	2.37606e-27	6:A>G	6	0.979592	0.791667	0.729167	0.270833	0.208333	0.520833	0.329861	0.394965	0.362413	30.25	29.3605	0.961538	2	2	2	2	0	2	0	2	0	2	0	2	0	2	0	0	2	2	0	2	1	2	2	2	2	-	2	2	2	2	2	1	1	2	2	0	2	2	0	0	0	1	2	2	0	0	2	1	2	2	2	2	1	0	1	0	2	2	0	1	2	0	1	2	1	2	2	2	2	0	1	1	2	2	1	2	0	0	0	1	2	2	0	2	0	-	0	1	2	1	2	0	2	1	1	2	1	1
100269909|F|0-24:T>C-24:T>C	TGCAGCTGCAAATGGAGTTGTTATTGCAACTGAGAAGAAATTGCCCTCTATCTTAGTGGATGAGACATC	TGCAGCTGCAAATGGAGTTGTTATTGCAACTGAGAAGAAATTGCCCTCTATCTTAGTGGATGAGACATC	scaffold13945 cov189	3979	1	1.10547e-25	24:T>C	24	0.979592	0.791667	0.729167	0.270833	0.208333	0.520833	0.329861	0.394965	0.362413	53.7374	37.6667	1	2	2	1	0	2	2	2	0	0	0	2	1	1	2	0	2	1	1	2	2	1	0	0	0	2	0	2	0	2	2	2	2	2	1	2	0	2	0	1	2	1	2	2	2	2	2	2	1	2	2	2	2	2	1	2	1	2	2	0	2	2	1	2	0	1	0	2	2	1	0	0	0	1	0	1	1	0	0	0	0	2	2	2	2	2	2	-	0	2	1	0	-	0	1	2	2	2	2
100240166|F|0-37:T>C-37:T>C	TGCAGTGTTGTACTTTATTGATCTTTGAAGTATAGTGTTTGTTGTTTAGTTGCTCTCCCTCTTCAAACC	TGCAGTGTTGTACTTTATTGATCTTTGAAGTATAGTGTTTGTTGTTTAGTTGCTCTCCCTCTTCAAACC	scaffold1007 cov177	144495	1	1.10547e-25	37:T>C	37	0.438776	0.813953	0.302326	0.697674	0.186047	0.116279	0.302866	0.42185	0.362358	24.3043	14.7647	0.961538	0	-	-	-	-	1	1	0	-	-	-	-	-	-	-	-	0	-	-	-	0	0	-	0	0	-	-	-	-	-	-	1	0	-	0	-	-	0	1	0	0	2	0	2	0	0	-	-	-	-	0	-	0	-	-	1	-	-	-	1	0	-	2	0	0	0	-	0	-	1	0	-	-	0	0	-	-	-	-	-	0	-	-	0	-	-	-	1	0	-	-	-	0	-	0	-	2	2
100251359|F|0-12:C>T-12:C>T	TGCAGTCTATAACTTCTCCCTTCTAACAAGAAAAACCAAGGGAATATATATCACATTCGCGGGTGATTA	TGCAGTCTATAACTTCTCCCTTCTAACAAGAAAAACCAAGGGAATATATATCACATTCGCGGGTGATTA	scaffold637 cov204	9169	1	2.39293e-22	12:C>T	12	0.938776	0.532609	0.869565	0.130435	0.467391	0.402174	0.497873	0.226843	0.362358	25.8281	24.0404	0.934783	0	0	-	1	2	1	2	1	1	1	2	1	2	2	1	2	1	1	-	1	1	2	2	0	1	0	1	2	2	2	1	1	1	2	2	1	1	-	2	2	2	1	1	1	2	2	-	1	2	2	1	1	1	2	1	2	2	1	2	1	2	0	2	2	1	0	1	1	0	2	1	-	1	0	1	1	2	2	2	1	1	0	1	1	2	1	2	1	0	1	2	0	2	1	-	0	2	2
100288312|F|0-26:C>T-26:C>T	TGCAGGAGAGCTTTGTTCCACACCTACACACGAGAGCTTTATTCCACACCTATACAGGTCCCTAACTTA	TGCAGGAGAGCTTTGTTCCACACCTACACACGAGAGCTTTATTCCACACCTATACAGGTCCCTAACTTA	scaffold15221 cov177	141901	1	2.37606e-27	26:C>T	26	1	0.816327	0.693878	0.306122	0.183673	0.510204	0.299875	0.424823	0.362349	76.8461	61.7831	1	2	2	2	1	2	2	2	2	1	1	1	2	2	0	1	2	2	0	2	0	1	2	2	0	0	1	2	2	0	0	1	0	1	2	0	1	0	2	2	2	2	2	0	2	2	0	0	2	1	1	0	2	2	2	2	2	1	2	2	2	2	0	2	0	2	0	2	0	2	0	2	2	0	0	2	0	1	0	0	2	2	0	1	0	2	1	2	2	0	2	1	2	0	2	1	2	0	0
100240346|F|0-35:G>A-35:G>A	TGCAGTTAAAGTTTAATTTGTTTGTTTCTTATGCTGTCGAATCTTGTTTTCATATCGCCATTGTTATCC	TGCAGTTAAAGTTTAATTTGTTTGTTTCTTATGCTGTCGAATCTTGTTTTCATATCGCCATTGTTATCC		0	0	999	35:G>A	35	0.806122	0.822785	0.316456	0.683544	0.177215	0.139241	0.29162	0.432623	0.362121	9.44304	4.37037	0.961538	0	-	-	0	0	0	0	0	-	-	-	2	-	0	0	1	1	0	0	2	-	1	1	0	-	-	0	0	2	2	0	-	1	1	0	-	0	0	0	0	-	2	1	-	0	0	1	0	2	2	0	0	0	0	0	0	0	0	0	0	0	2	0	0	0	0	0	1	1	2	0	0	1	0	0	1	1	-	0	0	0	-	0	-	-	0	0	0	2	0	-	0	0	0	2	0	-	1
100195885|F|0-66:C>A-66:C>A	TGCAGTGAGGTCGTCGGCGGTGAAGCGAGGAGGGAGGGCGGCGACGGCGCGGTCGATCTCGCATTGCGG	TGCAGTGAGGTCGTCGGCGGTGAAGCGAGGAGGGAGGGCGGCGACGGCGCGGTCGATCTCGCATTGCGG		0	0	999	66:C>A	66	0.867347	0.317647	0.823529	0.176471	0.682353	0.141176	0.433495	0.290657	0.362076	3.75862	3.15663	0.928571	1	1	2	1	1	-	0	1	1	2	-	1	2	1	1	1	1	1	-	1	-	2	1	-	2	-	0	1	0	1	-	0	1	1	1	2	1	0	2	1	-	1	1	1	1	1	1	0	-	1	1	1	1	0	0	0	1	1	1	2	1	1	0	1	1	1	-	2	1	1	1	1	2	-	2	2	-	1	1	1	1	0	1	1	1	-	0	1	0	0	0	1	1	1	1	1	1	1
100278884|F|0-7:A>G-7:A>G	TGCAGATATGCAAGAAATTTTCCTGCGCTTCTTTGGTTGAAATCAGTTCACAAAACCTCCACTGATTGA	TGCAGATATGCAAGAAATTTTCCTGCGCTTCTTTGGTTGAAATCAGTTCACAAAACCTCCACTGATTGA	scaffold370 cov177	347276	1	5.14326e-24	7:A>G	7	1	0.602041	0.857143	0.142857	0.397959	0.459184	0.479175	0.244898	0.362037	42.7432	42.6923	0.92	2	2	2	2	2	1	2	2	2	1	1	1	2	2	2	1	2	2	1	1	1	1	1	2	0	0	0	0	2	1	1	0	2	2	2	1	0	1	1	2	0	2	2	1	2	0	1	1	1	1	1	1	2	1	1	1	1	0	2	0	1	2	2	2	2	2	2	0	2	2	1	1	2	0	2	2	1	2	2	2	1	2	2	2	1	1	1	0	2	1	2	0	2	1	2	1	1	1
100259615|F|0-9:A>G-9:A>G	TGCAGGTGCAAAACAATCTTCTGAATCTAGAAACTGACCAAAGTCATAACACCGTTCATTCCTCTGCTT	TGCAGGTGCAAAACAATCTTCTGAATCTAGAAACTGACCAAAGTCATAACACCGTTCATTCCTCTGCTT	scaffold161 cov175	355092	1	5.107e-29	9:A>G	9	0.928571	0.824176	0.318681	0.681319	0.175824	0.142857	0.28982	0.434247	0.362034	22.234	20.8235	0.979167	0	0	2	2	0	0	1	0	0	1	0	0	1	0	0	0	0	0	-	0	0	2	0	0	2	0	2	0	2	0	0	-	1	0	0	1	0	2	1	0	0	0	0	0	0	0	0	2	0	0	0	0	0	1	2	2	0	0	0	1	0	0	0	0	-	0	0	1	0	0	0	0	2	0	1	1	0	-	0	0	0	2	0	0	0	-	-	0	2	0	1	-	0	1	1	0	1	1
100279583|F|0-24:T>C-24:T>C	TGCAGGTTTTAGACAGGCTCAATTTTTCAGTCGATCCGCTGAGAGATGTACAGAAAAACTTGGTTTGAG	TGCAGGTTTTAGACAGGCTCAATTTTTCAGTCGATCCGCTGAGAGATGTACAGAAAAACTTGGTTTGAG		0	0	999	24:T>C	24	0.887755	0.804598	0.712644	0.287356	0.195402	0.517241	0.31444	0.409565	0.362003	10.7528	8.62963	0.961538	2	2	2	-	0	1	2	2	0	2	2	2	1	1	0	2	2	2	-	2	0	0	2	1	1	-	-	2	-	0	0	0	2	1	1	2	-	2	1	0	2	2	0	0	0	2	2	2	2	2	2	2	1	2	2	2	0	0	0	2	0	2	0	1	0	1	0	1	1	2	2	2	0	1	0	0	2	2	2	1	2	-	0	0	2	-	-	1	-	2	2	0	1	-	2	2	2	2
100217076|F|0-33:A>C-33:A>C	TGCAGAGCTTCATGACTTCCTTTCTAACAAGAGAATCATTGCTAGGTGATAAATGGCCGTACCGGAGAA	TGCAGAGCTTCATGACTTCCTTTCTAACAAGAGAATCATTGCTAGGTGATAAATGGCCGTACCGGAGAA	scaffold1124 cov177	581850	1	5.107e-29	33:A>C	33	0.989796	0.824742	0.680412	0.319588	0.175258	0.505155	0.289085	0.434903	0.361994	17.4752	15.1235	0.934783	2	2	1	2	2	2	0	0	2	2	0	2	2	2	2	1	0	1	0	1	2	0	1	0	2	0	1	1	2	2	0	0	2	2	0	0	2	0	2	1	0	0	1	2	1	0	1	0	1	1	1	2	2	0	2	0	2	2	2	2	2	2	2	0	2	0	2	2	2	2	2	2	0	0	2	0	0	0	2	2	2	2	2	1	1	0	0	2	2	0	1	-	0	2	0	2	2	2
100273518|F|0-38:T>A-38:T>A	TGCAGAAGATGTAGTCCCTACCTGCAAATGGCCAAAACTGTTACAGATCGGAAGAGCGGTTCAGCAGGA	TGCAGAAGATGTAGTCCCTACCTGCAAATGGCCAAAACTGTTAC		0	0	999	38:T>A	38	0.989796	0.824742	0.680412	0.319588	0.175258	0.505155	0.289085	0.434903	0.361994	47.1584	46.8118	0.98	2	2	1	0	1	1	2	1	0	2	0	2	0	1	2	0	2	1	1	2	2	2	2	2	1	0	2	2	2	2	2	0	0	0	2	2	0	2	0	0	2	1	2	2	0	2	2	0	1	1	0	0	0	1	1	1	2	2	0	2	2	2	2	0	2	2	2	1	0	0	2	2	2	2	2	2	0	0	0	2	1	2	2	2	0	0	0	2	2	0	0	-	1	0	0	2	2	2
100284282|F|0-14:G>C-14:G>C	TGCAGATACATCATGAATTATAACCACAATGGTCTGATATGTGCATGTCAAAGACAAAAAAATGAGAGA	TGCAGATACATCATGAATTATAACCACAATGGTCTGATATGTGCATGTCAAAGACAAAAAAATGAGAGA	scaffold12804 cov174	762	1	5.107e-29	14:G>C	14	0.989796	0.824742	0.680412	0.319588	0.175258	0.505155	0.289085	0.434903	0.361994	78.3204	78.2529	0.980769	2	2	2	0	2	0	1	2	0	2	2	0	2	0	2	1	2	0	2	2	2	2	2	2	0	-	0	1	0	2	2	2	1	0	1	2	2	0	0	1	2	1	0	2	1	0	2	2	0	0	0	0	2	2	0	2	2	2	1	0	2	2	2	0	0	2	2	0	0	2	1	1	1	2	0	1	2	2	2	2	2	0	2	0	1	2	0	2	0	2	2	1	0	1	1	0	2	2
100194051|F|0-34:G>A-34:G>A	TGCAGGTGGACCCTCGTCACAATGTGTTTCACAGGATGCAACTCCAATTTTTATAACTTAATTTATATG	TGCAGGTGGACCCTCGTCACAATGTGTTTCACAGGATGCAACTCCAATTTTTATAACTTAATTTATATG	scaffold1668 cov173	88657	1	5.107e-29	34:G>A	34	0.897959	0.840909	0.352273	0.647727	0.159091	0.193182	0.267562	0.456353	0.361958	11.234	9.48649	0.954545	2	2	-	0	0	1	0	0	-	0	-	0	-	0	0	0	0	0	2	0	0	0	0	2	0	-	1	0	1	2	0	0	0	0	2	0	0	0	0	0	-	2	0	2	0	0	0	1	0	0	2	0	0	1	1	1	1	2	0	0	0	1	2	0	0	2	2	0	0	0	2	2	0	2	0	0	0	0	0	0	0	1	0	0	0	-	-	0	1	1	1	-	1	0	0	2	-	0
100186203|F|0-63:C>T-63:C>T	TGCAGAATAATAACATAATAGAGGAAGACCAAAATATTCTAAAATATATTCAAGTGCTCAATACTGCAT	TGCAGAATAATAACATAATAGAGGAAGACCAAAATATTCTAAAATATATTCAAGTGCTCAATACTGCAT		0	0	999	63:C>T	63	0.989796	0.85567	0.391753	0.608247	0.14433	0.247423	0.246998	0.476565	0.361781	17.3333	14.4314	0.979167	0	0	1	1	2	0	0	0	0	2	0	2	0	0	0	0	2	1	0	2	0	0	0	0	1	1	0	1	0	0	2	2	0	2	0	2	1	2	0	1	2	2	0	0	1	1	2	0	0	0	0	0	0	0	0	0	2	2	2	1	0	0	0	0	2	0	2	1	2	0	0	0	2	0	2	0	-	0	0	2	0	0	2	0	0	1	0	2	0	0	0	1	0	0	0	0	0	0
100249378|F|0-64:A>T-64:A>T	TGCAGCTCAAATTGTACATTCTAGTCTTCAATACTTGTAAAAGACCAAACCATTGTCAAACCGAACAAC	TGCAGCTCAAATTGTACATTCTAGTCTTCAATACTTGTAAAAGACCAAACCATTGTCAAACCGAACAAC		0	0	999	64:A>T	64	0.989796	0.762887	0.762887	0.237113	0.237113	0.525773	0.361781	0.361781	0.361781	40.2088	33.8061	0.98	2	2	0	1	2	2	2	1	1	1	2	0	0	0	1	2	0	0	2	2	0	1	1	1	2	1	0	1	2	2	2	2	2	0	2	1	2	2	0	2	2	2	2	2	2	2	2	0	2	2	2	2	2	0	2	0	2	2	1	2	2	0	2	1	0	1	2	2	0	1	1	1	0	1	0	0	2	2	1	1	2	2	2	2	2	0	0	1	2	0	1	0	1	2	-	2	2	2
100115952|F|0-57:C>A-57:C>A	TGCAGAACATGTTTCTTGCAATCCAGAAACCTTTGCTTTAGTAAAAGGTAATGAAAACTGCTCAAAATA	TGCAGAACATGTTTCTTGCAATCCAGAAACCTTTGCTTTAGTAAAAGGTAATGAAAACTGCTCAAAATA	scaffold15375 cov188	99922	1	5.107e-29	57:C>A	57	0.428571	0.785714	0.261905	0.738095	0.214286	0.047619	0.336735	0.386621	0.361678	6.86047	5.15385	1	-	0	-	2	1	-	-	-	-	-	0	0	-	0	0	1	0	-	0	-	-	-	0	0	-	-	-	-	0	1	-	-	-	0	0	-	-	-	-	-	-	0	-	0	-	-	1	0	-	-	-	1	1	-	-	-	-	0	1	-	1	-	-	-	-	0	-	-	-	0	-	-	0	0	-	0	0	0	0	0	0	0	2	-	1	-	-	0	-	0	0	-	-	-	-	0	-	-
100260108|F|0-31:A>G-31:A>G	TGCAGTATTTTCCCCTAGTGATCTTATTCTCAGGCGCTTTGCATATTCTTTTGGAAGAGCTATGTCCCG	TGCAGTATTTTCCCCTAGTGATCTTATTCTCAGGCGCTTTGCATATTCTTTTGGAAGAGCTATGTCCCG	scaffold125 cov184	48136	1	1.10547e-25	31:A>G	31	0.989796	0.773196	0.752577	0.247423	0.226804	0.525773	0.350728	0.372409	0.361569	43.9082	38.379	1	2	2	-	1	1	2	2	2	2	1	2	1	1	1	2	2	0	2	2	0	0	2	1	2	2	0	2	0	0	2	2	1	2	0	0	1	2	1	1	0	1	1	1	1	0	2	0	0	2	2	0	2	1	1	2	1	2	2	2	0	2	0	2	2	0	2	2	2	0	2	2	2	0	2	0	0	2	2	2	2	2	0	2	1	2	2	1	2	0	0	2	0	2	1	2	1	2	2
100265731|F|0-37:C>T-37:C>T	TGCAGCTTTGATTATATTTGTCAACTATTAGATCAAACAAATAACTACCTGGAATTTATTACAGATCGG	TGCAGCTTTGATTATATTTGTCAACTATTAGATCAAACAAATAACTACCTGGAATTTATTAC	scaffold14777 cov173	53594	1	1.23508e-24	37:C>T	37	0.989796	0.773196	0.752577	0.247423	0.226804	0.525773	0.350728	0.372409	0.361569	72.2903	67.4783	0.94	2	2	1	0	2	2	0	2	0	2	2	0	2	2	2	1	0	1	2	1	1	0	1	0	2	-	1	1	2	0	2	2	2	0	2	2	2	2	2	1	0	0	1	2	1	0	1	0	1	2	1	2	2	0	2	0	2	2	2	2	2	2	2	0	2	0	2	2	0	1	2	2	0	0	2	0	2	1	1	2	2	2	2	1	1	2	1	0	2	0	1	1	0	2	2	2	2	2
100249838|F|0-33:G>A-33:G>A	TGCAGGAAGAACAATTTTGCAAGGTTGTGAGAAGTTGTATGAAAGCATATTTCAAAATAGAGTAAACTA	TGCAGGAAGAACAATTTTGCAAGGTTGTGAGAAGTTGTATGAAAGCATATTTCAAAATAGAGTAAACTA		0	0	999	33:G>A	33	0.959184	0.691489	0.819149	0.180851	0.308511	0.510638	0.426664	0.296288	0.361476	17.4643	15.5521	0.958333	2	2	2	2	2	2	2	2	-	0	1	1	2	2	2	1	1	1	1	2	0	0	2	2	2	-	0	2	1	1	2	2	0	2	1	2	2	2	2	0	0	1	2	2	0	0	2	2	1	1	0	1	1	0	1	2	2	0	2	2	0	-	2	2	1	1	0	1	2	2	2	2	2	1	1	2	1	1	2	2	1	1	0	2	1	1	0	2	1	1	2	-	2	2	0	1	2	2
100262864|F|0-5:T>C-5:T>C	TGCAGTCATGTCCACATCCACAACAACAACAAAAAATTACAGATCGGAAGAGCGGTTCAGCAGGAATGC	TGCAGTCATGTCCACATCCACAACAACAACAAAAAATTAC	scaffold161 cov175	416251	1	9.37816e-13	5:T>C	5	0.959184	0.819149	0.308511	0.691489	0.180851	0.12766	0.296288	0.426664	0.361476	70.0714	45.6176	1	0	0	2	2	0	0	1	0	-	1	0	0	1	0	0	0	0	0	0	0	0	0	0	0	1	0	2	0	0	0	0	1	2	0	0	1	0	2	1	0	2	0	0	0	0	0	0	2	0	2	0	0	0	2	2	2	0	0	0	1	0	0	0	0	1	0	0	1	0	0	0	0	1	0	1	1	0	0	0	0	0	0	0	0	0	0	-	0	0	2	1	-	0	1	-	0	1	1
100190289|F|0-24:G>T-24:G>T	TGCAGCCAACAGAGTATTGCCTGCGGAAGTCGAACAGAGATTTTGTAGACATGCTTCTTGCCTTCCTAG	TGCAGCCAACAGAGTATTGCCTGCGGAAGTCGAACAGAGATTTTGTAGACATGCTTCTTGCCTTCCTAG	scaffold1047 cov173	42895	1	5.107e-29	24:G>T	24	0.969388	0.810526	0.294737	0.705263	0.189474	0.105263	0.307147	0.415734	0.36144	10.58	8.21212	1	0	0	2	2	0	0	1	0	0	1	-	0	2	0	0	0	0	0	0	0	0	2	0	1	1	-	2	0	0	0	0	-	1	0	0	1	0	0	2	0	1	0	0	0	0	0	0	2	0	0	0	0	0	2	0	2	0	0	0	0	0	0	0	0	1	1	0	1	0	0	0	0	0	1	1	0	0	0	0	0	0	0	0	0	0	0	1	0	0	2	1	0	0	1	1	0	1	1
100248604|F|0-44:C>T-44:C>T	TGCAGCACCAAAATGATAGATTTATCACACAGCCAAATATAAATCGAAGGGAAACATCATTATCACATT	TGCAGCACCAAAATGATAGATTTATCACACAGCCAAATATAAATCGAAGGGAAACATCATTATCACATT		0	0	999	44:C>T	44	0.969388	0.705263	0.810526	0.189474	0.294737	0.515789	0.415734	0.307147	0.36144	49.0471	44.7021	0.956522	2	2	2	2	0	1	1	0	1	2	2	2	2	2	2	0	2	0	2	0	1	1	1	1	2	-	2	0	2	1	2	1	2	1	0	2	2	2	2	0	2	2	1	2	0	1	0	2	0	2	2	2	2	1	1	1	2	2	2	2	2	1	2	1	0	1	0	2	1	2	2	2	1	1	0	1	2	0	0	2	2	-	2	1	0	1	0	2	2	2	2	-	1	1	1	1	2	2
100279582|F|0-19:A>C-19:A>C	TGCAGGTTTTAGACAGGCTAAATTCTTCAGTCGATCTGCTGAGAAAGGTACAGAAAAACTTGGTTTGAG	TGCAGGTTTTAGACAGGCTAAATTCTTCAGTCGATCTGCTGAGAAAGGTACAGAAAAACTTGGTTTGAG		0	0	999	19:A>C	19	0.989796	0.845361	0.639175	0.360825	0.154639	0.484536	0.261452	0.46126	0.361356	11.0097	8.62963	0.923077	2	2	2	0	0	2	2	2	0	1	2	2	2	2	0	2	1	2	0	2	0	0	2	2	2	-	0	2	0	0	0	0	1	1	2	1	0	2	2	0	1	2	0	0	0	2	2	1	2	2	2	2	2	2	2	2	0	0	0	2	0	2	0	2	0	2	0	2	1	2	1	1	0	2	0	0	2	2	2	1	2	0	0	0	2	0	0	2	0	1	2	0	2	0	1	1	2	1
100288646|F|0-66:A>C-66:A>C	TGCAGTCTGGTCTGATTATTGATTATGGTACAAAGGCAAACATCGTCAAACCCTTTGTACTCAATAATT	TGCAGTCTGGTCTGATTATTGATTATGGTACAAAGGCAAACATCGTCAAACCCTTTGTACTCAATAATT	scaffold2878 cov179	10600	1	5.107e-29	66:A>C	66	0.908163	0.808989	0.292135	0.707865	0.191011	0.101124	0.309052	0.413584	0.361318	57.0543	22.7273	1	0	0	1	2	0	0	1	0	-	0	0	0	2	0	0	0	0	0	0	1	-	2	0	1	1	-	2	0	0	0	0	-	1	2	0	0	0	0	2	0	1	0	0	0	0	0	1	0	0	0	0	0	0	2	0	2	0	0	0	0	0	1	0	0	1	1	0	-	2	0	0	0	0	1	1	0	0	0	0	0	0	0	0	0	0	0	-	0	0	0	-	-	0	1	-	1	1	1
100214818|F|0-8:T>C-8:T>C	TGCAGCTTTCTATCTCAAGCGGCAGAAATCAGAGTCGGTTAGAATTGTTAAGAGAAGTCTGGCTTCCAT	TGCAGCTTTCTATCTCAAGCGGCAGAAATCAGAGTCGGTTAGAATTGTTAAGAGAAGTCTGGCTTCCAT		0	0	999	8:T>C	8	0.806122	0.848101	0.367089	0.632911	0.151899	0.21519	0.257651	0.464669	0.36116	9.46154	8.8	0.928571	2	0	1	-	-	-	0	0	-	-	0	2	0	2	2	2	1	2	0	-	0	1	-	0	0	-	2	0	-	1	2	0	-	0	1	0	0	-	0	0	0	1	0	-	0	1	0	0	0	0	0	0	0	2	2	0	2	0	2	1	0	2	0	0	0	-	0	0	0	0	0	0	0	-	0	2	0	-	0	0	0	0	-	0	2	0	0	0	-	-	1	-	0	2	1	2	1	1
100236636|F|0-30:T>C-30:T>C	TGCAGCAGCCTACAGATAAACAAAATAATGTCCAACATGAAAGATTTGGACTCCATAGGGAATACAGCA	TGCAGCAGCCTACAGATAAACAAAATAATGTCCAACATGAAAGATTTGGACTCCATAGGGAATACAGCA	scaffold446 cov187	18300	1	5.14326e-24	30:T>C	30	0.918367	0.833333	0.333333	0.666667	0.166667	0.166667	0.277778	0.444444	0.361111	22.2688	14.875	0.96	0	0	1	1	2	0	0	0	0	2	0	2	0	0	0	0	2	1	-	0	-	0	0	0	1	0	0	-	0	0	2	1	0	2	0	1	2	0	0	1	-	2	0	0	1	1	0	0	0	0	0	0	0	0	0	0	2	2	2	1	0	0	0	0	1	0	2	1	2	0	0	0	0	0	2	0	-	0	0	1	0	0	2	0	0	-	-	1	0	0	0	1	0	-	0	0	0	0
100238698|F|0-26:G>T-26:G>T	TGCAGGTAATGACCCTACATCTTACAGGAAGGATATCATAAGCTCAAAGTATGTTGTAGAAGGATGTTT	TGCAGGTAATGACCCTACATCTTACAGGAAGGATATCATAAGCTCAAAGTATGTTGTAGAAGGATGTTT	scaffold433 cov174	204156	1	5.107e-29	26:G>T	26	0.918367	0.833333	0.333333	0.666667	0.166667	0.166667	0.277778	0.444444	0.361111	5.54255	5	0.978261	2	0	0	0	0	0	1	0	1	2	0	0	0	-	1	-	0	0	-	0	-	2	1	0	0	-	0	1	0	0	2	1	0	0	1	2	2	0	0	2	2	1	0	2	2	0	0	-	0	0	0	0	0	2	0	2	2	2	1	0	2	0	0	0	0	0	0	0	0	0	1	1	1	0	0	1	0	0	0	0	0	0	0	0	1	-	0	0	0	0	0	0	0	1	0	0	-	0
100241740|F|0-11:G>T-11:G>T	TGCAGGTAGACGTGTCCAGTTTCTGCATTCCAATAAGTATAGTGTTTGTAGCTTCTGTAATATCATAAG	TGCAGGTAGACGTGTCCAGTTTCTGCATTCCAATAAGTATAGTGTTTGTAGCTTCTGTAATATCATAAG	scaffold112 cov178	126685	2	1.10547e-25	11:G>T	11	0.44898	0.795455	0.272727	0.727273	0.204545	0.068182	0.325413	0.396694	0.361054	14.881	14.25	0.95	-	-	-	0	-	-	0	-	0	0	-	-	1	0	-	-	-	-	-	1	-	-	1	-	-	-	-	-	0	-	0	0	0	-	2	0	-	-	-	0	-	-	-	-	0	-	0	-	2	0	-	0	0	0	-	0	1	-	-	2	-	-	0	1	0	-	-	-	-	0	0	0	0	-	-	0	-	-	-	0	-	0	-	-	-	-	-	0	0	1	-	0	1	0	-	0	1	1
100270048|F|0-42:C>T-42:C>T	TGCAGAAAAGGTAATCGAGTTATCGCCAAAGGATTCTGCTGGCTATGTTCTTCTCTCTAACATGCATGC	TGCAGAAAAGGTAATCGAGTTATCGCCAAAGGATTCTGCTGGCTATGTTCTTCTCTCTAACATGCATGC	scaffold370 cov177	236339	1	2.37606e-27	42:C>T	42	0.969388	0.852632	0.378947	0.621053	0.147368	0.231579	0.251302	0.470693	0.360997	32.13	22.3696	1	2	2	0	1	0	0	2	2	1	0	0	0	0	2	0	0	0	0	0	0	-	0	0	0	1	-	1	1	2	0	0	1	0	0	2	0	1	2	0	0	1	0	2	0	0	1	0	0	0	0	0	0	2	0	0	0	0	1	0	1	0	2	0	2	0	0	0	1	0	2	0	0	2	0	0	2	0	2	2	1	2	0	0	2	0	0	0	1	2	0	2	-	2	0	0	0	0	0
100238641|F|0-53:C>A-53:C>A	TGCAGGGTCCAATGATAAAAGGGATTTCTTGTGTAACATGAGAAATGGTTTCCCAACATGCTAAATCTC	TGCAGGGTCCAATGATAAAAGGGATTTCTTGTGTAACATGAGAAATGGTTTCCCAACATGCTAAATCTC	scaffold13945 cov189	3157	1	5.107e-29	53:C>A	53	0.94898	0.774194	0.752688	0.247312	0.225806	0.526882	0.349636	0.372297	0.360967	29.163	28.0581	0.958333	2	2	1	0	2	2	2	0	-	0	2	1	1	1	0	2	1	1	0	2	1	0	0	0	2	-	2	0	2	2	2	2	2	1	2	0	1	2	1	2	2	2	2	2	2	2	2	1	2	2	2	2	2	1	2	1	2	2	0	2	2	1	0	0	1	0	2	2	1	0	0	0	1	0	1	1	1	-	0	0	2	2	2	2	2	-	-	0	2	1	0	2	0	2	2	2	2	2
100215588|F|0-5:A>C-5:A>C	TGCAGAACAATAAAATCACAAACCACATGCCATCAAGTGTTTTCATCTGATAAACATCATCATGGCATA	TGCAGAACAATAAAATCACAAACCACATGCCATCAAGTGTTTTCATCTGATAAACATCATCATGGCATA	scaffold1124 cov177	288968	1	5.107e-29	5:A>C	5	0.989796	0.783505	0.742268	0.257732	0.216495	0.525773	0.33925	0.382612	0.360931	19.0707	16.9231	0.942308	2	2	1	2	2	2	0	0	2	2	0	2	2	2	2	1	0	1	2	1	1	0	1	0	2	-	1	1	2	2	2	2	2	2	0	2	2	0	2	1	0	0	1	2	1	0	1	2	1	1	1	2	2	0	2	0	2	2	2	0	2	2	2	0	0	0	0	2	2	2	2	2	0	0	2	0	0	2	2	2	2	2	2	1	1	2	0	2	2	0	1	1	0	1	1	2	2	2
100238954|F|0-40:T>C-40:T>C	TGCAGGTGTTGTTCGCCGGGGAGGCGACACACCGTACGAATTACTCGACCACGCGTGGGGCCTACTTCA	TGCAGGTGTTGTTCGCCGGGGAGGCGACACACCGTACGAATTACTCGACCACGCGTGGGGCCTACTTCA		0	0	999	40:T>C	40	0.989796	0.783505	0.742268	0.257732	0.216495	0.525773	0.33925	0.382612	0.360931	19.1111	18.8681	0.98	2	2	2	2	2	0	0	0	2	2	0	2	2	2	2	1	0	1	-	2	1	0	1	0	2	1	1	1	2	2	2	2	0	2	0	2	2	2	2	1	0	0	1	0	1	2	2	2	1	1	1	2	2	0	1	0	2	2	2	0	1	2	2	0	1	0	2	2	2	2	2	2	0	0	1	0	0	2	2	2	2	2	2	1	1	0	0	2	2	2	1	1	0	2	0	2	2	2
100270313|F|0-38:T>C-38:T>C	TGCAGAATCACTTCCTAAGGGTTTATGAAATGGTATACTGGAGATTCTTCAGTAAGGGTTCTTGCTGTA	TGCAGAATCACTTCCTAAGGGTTTATGAAATGGTATACTGGAGATTCTTCAGTAAGGGTTCTTGCTGTA	scaffold166 cov188	21639	1	5.107e-29	38:T>C	38	0.989796	0.742268	0.783505	0.216495	0.257732	0.525773	0.382612	0.33925	0.360931	40.0842	36.0737	0.961538	2	2	1	2	2	2	2	1	1	1	1	2	2	1	1	2	2	0	2	1	2	2	0	2	2	2	1	2	2	0	2	1	1	2	0	2	0	0	2	2	1	0	1	2	2	2	1	2	0	0	1	0	0	2	1	2	2	1	2	0	0	2	1	2	1	2	2	0	0	0	2	2	2	2	1	2	1	0	0	2	2	2	2	1	2	2	-	2	2	0	1	0	2	0	1	1	2	2
100229930|F|0-44:C>A-44:C>A	TGCAGCAGATTGTTACCATTTTGATATTATTCATTATTTTTCTACGTTACAGATCGGAAGAGCGGTTCA	TGCAGCAGATTGTTACCATTTTGATATTATTCATTATTTTTCTACGTTAC	scaffold982 cov177	112837	1	1.84221e-16	44:C>A	44	0.826531	0.839506	0.345679	0.654321	0.160494	0.185185	0.269471	0.45237	0.360921	22.7765	13.9167	0.954545	2	2	-	0	2	0	0	2	-	1	0	1	2	0	0	0	0	1	-	0	0	-	2	0	1	-	-	-	0	0	1	-	0	0	0	1	0	1	2	0	0	2	2	2	0	0	0	0	0	2	0	0	2	1	2	0	1	-	0	0	-	-	0	1	0	-	0	1	0	0	0	0	0	0	0	0	0	0	0	1	2	0	0	1	0	0	-	2	0	0	-	-	-	0	-	0	0	0
100195501|F|0-9:G>C-9:G>C	TGCAGTCCGGACCCTCTTACATGAACTCAAAACTAGCTCTGCCATCCCATTTTTCAGACTCCAGAATTT	TGCAGTCCGGACCCTCTTACATGAACTCAAAACTAGCTCTGCCATCCCATTTTTCAGACTCCAGAATTT	scaffold16 cov176	834939	1	5.107e-29	9:G>C	9	0.979592	0.802083	0.71875	0.28125	0.197917	0.520833	0.317491	0.404297	0.360894	15.821	13.2308	0.961538	2	2	2	2	1	0	0	1	0	2	-	2	2	2	2	1	2	1	1	1	0	0	0	0	2	0	2	1	0	0	2	2	2	0	1	2	2	2	2	1	0	2	2	2	1	0	1	2	1	1	2	2	2	0	0	0	2	2	2	2	2	2	2	0	2	0	2	2	0	1	2	0	0	0	2	0	2	1	1	2	2	0	2	2	1	2	1	2	0	2	2	1	0	2	-	0	2	2
100273463|F|0-7:T>A-7:T>A	TGCAGAATCAATACCCGAGCTTCAGTTTATAGTATATATAGTCAAATTCGATTTACAGATCGGAAGAGC	TGCAGAATCAATACCCGAGCTTCAGTTTATAGTATATATAGTCAAATTCGATTTAC	scaffold255 cov176	31764	1	1.04745e-19	7:T>A	7	0.928571	0.868132	0.43956	0.56044	0.131868	0.307692	0.228958	0.492694	0.360826	38.08	27.6863	0.98	0	0	2	2	0	0	0	0	0	2	0	0	0	2	2	2	2	0	2	1	1	2	0	2	1	0	0	2	2	1	0	-	2	2	2	2	0	1	-	0	0	1	0	0	0	0	1	0	0	0	1	0	1	0	0	0	0	0	0	0	0	2	0	-	0	2	0	1	2	2	0	0	0	2	0	0	0	2	2	0	2	2	0	0	2	0	-	0	1	-	-	-	1	0	0	0	2	2
100260675|F|0-47:G>A-47:G>A	TGCAGTTATTTCCTTTGCATTGTGAACTTTGATTAAATCATCTTTGAGGCTCCATTTTTTCTGCTCATA	TGCAGTTATTTCCTTTGCATTGTGAACTTTGATTAAATCATCTTTGAGGCTCCATTTTTTCTGCTCATA	scaffold4026 cov185	1327	2	2.37606e-27	47:G>A	47	0.928571	0.296703	0.813187	0.186813	0.703297	0.10989	0.417341	0.303828	0.360584	17.0333	17.011	0.972222	-	-	2	1	1	1	0	1	1	2	-	1	1	1	1	1	1	1	1	1	1	0	1	1	0	-	0	1	1	1	1	0	0	1	1	2	1	1	2	1	0	1	1	-	1	1	1	0	1	1	1	1	1	0	0	0	1	1	1	2	1	1	1	1	2	1	1	0	1	1	1	1	2	1	2	2	1	-	1	1	1	1	1	1	1	1	1	1	1	0	0	-	1	0	0	1	0	2
100269066|F|0-24:A>G-24:A>G	TGCAGGTTATAGCTACATTGGCGCAAAAGCGGACATTACAGATCGGAAGAGCGGTTCAGCAGGAATGCC	TGCAGGTTATAGCTACATTGGCGCAAAAGCGGACATTAC		0	0	999	24:A>G	24	0.979592	0.822917	0.6875	0.3125	0.177083	0.510417	0.29145	0.429688	0.360569	40.55	37.6386	0.923077	2	2	2	2	2	0	2	2	1	0	2	2	2	2	1	0	2	2	1	0	1	0	0	0	2	0	0	0	2	2	2	2	2	2	2	0	2	0	2	2	2	2	0	2	2	1	0	2	2	2	2	0	1	1	1	1	2	2	2	0	2	0	1	1	1	0	0	2	2	0	2	2	1	0	1	2	0	0	0	2	2	0	2	0	0	0	0	2	2	2	1	-	2	-	2	0	1	1
100274427|F|0-21:C>A-21:C>A	TGCAGTGTATACTGTAGCATCCAAAAATAATCAAATGGTAAGATTTGAATATGCTTCTTTCTTGTCTAT	TGCAGTGTATACTGTAGCATCCAAAAATAATCAAATGGTAAGATTTGAATATGCTTCTTTCTTGTCTAT	scaffold5619 cov174	36030	1	5.107e-29	21:C>A	21	0.979592	0.822917	0.3125	0.6875	0.177083	0.135417	0.29145	0.429688	0.360569	78.75	55.7368	0.980769	0	0	2	2	0	0	1	0	-	2	0	0	2	0	0	0	0	0	0	1	0	2	2	1	1	0	2	0	0	0	0	-	1	2	0	0	0	0	2	0	1	0	0	0	0	0	1	0	0	0	0	0	0	2	0	2	0	0	0	0	0	1	0	0	1	1	0	1	2	0	0	0	0	1	1	0	0	0	0	0	0	0	0	0	0	0	0	0	0	0	0	0	0	1	1	1	1	2
100237537|F|0-67:G>T-67:G>T	TGCAGCTGGTTCTCTTTTTCTAGTAACCTTTCCTTCAGTGCCAAACTCTCAGCTTTCAAATCCTCAAGG	TGCAGCTGGTTCTCTTTTTCTAGTAACCTTTCCTTCAGTGCCAAACTCTCAGCTTTCAAATCCTCAAGG	scaffold5924 cov177	8197	1	5.107e-29	67:G>T	67	0.918367	0.822222	0.688889	0.311111	0.177778	0.511111	0.292346	0.428642	0.360494	20.337	17.4267	0.952381	2	2	2	2	0	0	0	2	1	2	2	2	2	0	2	0	2	2	-	2	-	2	-	1	2	1	2	1	2	1	0	0	0	2	0	2	2	2	2	0	0	1	2	2	0	0	2	2	1	1	0	0	1	1	0	-	0	0	2	1	2	2	0	2	1	1	0	2	0	2	2	2	2	-	1	2	2	1	2	2	0	2	2	2	0	-	-	2	2	1	2	0	2	-	0	0	0	0
100196847|F|0-32:G>A-32:G>A	TGCAGTTCCAGATGAGATGATCAGCCGTCTCCGGACAAATGCCACAAAAATGACAGGGCGTAGCAGGCC	TGCAGTTCCAGATGAGATGATCAGCCGTCTCCGGACAAATGCCACAAAAATGACAGGGCGTAGCAGGCC		0	0	999	32:G>A	32	0.857143	0.642857	0.845238	0.154762	0.357143	0.488095	0.459184	0.261621	0.360402	9.76923	8.25	0.944444	2	2	-	1	2	2	2	1	1	2	-	2	2	2	2	0	2	2	1	2	-	-	2	1	0	0	1	2	1	1	1	0	2	-	1	2	2	0	2	2	0	-	-	1	2	2	2	1	2	2	1	2	2	1	2	1	1	1	2	2	1	2	1	1	2	2	1	0	-	0	2	2	0	2	2	0	2	-	0	-	1	1	1	-	0	1	-	-	1	-	0	2	1	1	1	1	2	2
100240593|F|0-11:G>C-11:G>C	TGCAGTTCTATGTTTTGCTGATGATTCAATATTTCTTTGTGTTTGTACCTGATAAATGAAATAAATATC	TGCAGTTCTATGTTTTGCTGATGATTCAATATTTCTTTGTGTTTGTACCTGATAAATGAAATAAATATC	scaffold720 cov183	222127	1	2.37606e-27	11:G>C	11	1	0.806122	0.714286	0.285714	0.193878	0.520408	0.312578	0.408163	0.360371	63.1373	51.7191	1	2	2	2	2	0	0	0	2	2	2	2	2	1	0	2	0	2	2	0	2	1	2	1	1	2	0	2	2	2	1	0	0	2	2	0	2	2	1	1	0	0	1	2	2	0	0	2	2	1	1	0	0	1	1	0	1	0	0	2	1	2	2	0	2	1	1	0	2	2	2	2	2	2	1	1	2	2	2	2	2	2	2	2	2	0	0	1	2	2	2	2	0	2	0	2	0	0	0
100277194|F|0-44:C>A-44:C>A	TGCAGTGTTACTGCACAAGACCTTGTTGATATAATGAAGGCACACTGGCAAAGGTTTGTATCTTCTTCT	TGCAGTGTTACTGCACAAGACCTTGTTGATATAATGAAGGCACACTGGCAAAGGTTTGTATCTTCTTCT	scaffold14682 cov163	1058	1	2.39293e-22	44:C>A	44	0.969388	0.873684	0.505263	0.494737	0.126316	0.378947	0.22072	0.499945	0.360332	39.028	25.7419	1	0	0	2	1	2	2	2	2	2	1	0	0	0	2	2	2	0	0	0	0	-	1	1	2	0	-	0	0	0	0	0	0	2	2	0	1	0	1	0	2	2	0	1	0	2	2	0	0	0	0	2	0	2	2	2	2	0	0	2	1	0	0	2	2	0	0	0	0	2	2	1	1	0	2	0	0	0	2	2	0	0	0	0	1	2	1	0	0	0	0	-	0	2	2	2	2	2	2
100259606|F|0-35:C>T-35:C>T	TGCAGGTGATGTTTCTTGCAATTTTGCAACTTAACCCTACAGTTTAGGCAGCATTTGTGAGATTTTTTT	TGCAGGTGATGTTTCTTGCAATTTTGCAACTTAACCCTACAGTTTAGGCAGCATTTGTGAGATTTTTTT	scaffold550 cov167	44651	1	5.107e-29	35:C>T	35	0.94898	0.784946	0.741935	0.258065	0.215054	0.526882	0.337611	0.382934	0.360273	28.0842	24.8313	0.956522	2	2	2	2	0	1	1	0	2	2	-	0	-	2	2	0	2	0	2	0	-	1	1	1	2	-	-	0	2	1	2	1	1	2	0	2	0	2	2	0	0	2	1	0	0	2	0	2	0	0	2	2	2	1	1	1	2	2	2	2	2	2	2	1	2	1	2	2	2	0	0	0	1	1	2	1	2	0	2	2	2	0	2	1	2	0	2	2	2	2	2	0	1	0	2	1	2	2
100263012|F|0-23:A>G-23:A>G	TGCAGAAGAAGGGATGAAAGCCAATTTGAAGGAAAAATGTCACATTGATGTATTACAGATCGGAAGAGC	TGCAGAAGAAGGGATGAAAGCCAATTTGAAGGAAAAATGTCACATTGATGTATTAC	scaffold112 cov178	126887	1	2.25136e-21	23:A>G	23	0.663265	0.8	0.276923	0.723077	0.2	0.076923	0.32	0.400473	0.360237	31.0645	21.9091	1	-	-	-	-	0	0	0	-	0	-	1	-	1	-	-	0	0	1	-	0	-	0	2	-	0	-	1	0	1	1	-	-	0	0	0	0	1	0	-	0	0	0	0	-	0	-	0	0	0	0	0	0	-	0	0	0	1	0	0	1	0	1	0	-	0	-	-	0	0	0	2	2	2	-	0	2	-	-	0	0	-	1	-	0	0	-	-	0	-	-	0	0	-	0	-	0	1	1
100117446|F|0-38:C>T-38:C>T	TGCAGACCTCCTCTACCAGTTTGTTGCCCATATTGTCTCTGACCTCTACTAAACCTCCCAAACGGTCTT	TGCAGACCTCCTCTACCAGTTTGTTGCCCATATTGTCTCTGACCTCTACTAAACCTCCCAAACGGTCTT	scaffold1340 cov192	40312	2	2.37606e-27	38:C>T	38	0.94898	0.870968	0.548387	0.451613	0.129032	0.419355	0.224766	0.495317	0.360042	17.7647	6.48387	0.958333	2	0	0	1	2	2	0	1	0	1	2	1	0	0	0	2	0	0	0	0	-	2	0	0	1	0	0	0	2	2	2	2	2	2	2	2	2	-	0	2	2	2	2	2	2	0	0	1	0	2	1	1	0	2	1	2	2	0	0	1	0	0	0	2	0	0	-	1	2	0	0	0	0	0	0	0	2	0	0	2	0	2	-	2	2	1	0	2	2	2	2	-	2	2	2	0	0	0
100197248|F|0-26:A>G-26:A>G	TGCAGTTGTTCATGAAGGAATCTTATATATCCAGTGGCCTCTGAAAGAACTGATGCAGTATCCGTCTAT	TGCAGTTGTTCATGAAGGAATCTTATATATCCAGTGGCCTCTGAAAGAACTGATGCAGTATCCGTCTAT	scaffold370 cov177	353474	1	5.107e-29	26:A>G	26	1	0.867347	0.571429	0.428571	0.132653	0.438776	0.230112	0.489796	0.359954	31.8585	15.7397	1	2	2	2	2	2	0	2	2	2	0	0	0	0	2	0	0	2	2	0	0	0	0	0	2	1	0	1	1	2	0	0	1	2	2	2	0	1	0	0	2	1	2	2	2	2	1	0	0	0	0	0	0	2	0	0	0	0	1	2	1	0	2	2	2	2	2	2	1	2	2	0	0	2	2	2	2	0	2	2	1	0	2	2	2	0	0	0	1	2	0	2	0	2	0	1	0	0	0
100279215|F|0-61:C>T-61:C>T	TGCAGCTCAAGACAAAGACCAACCTATCAGCTTCAACTCTGGCTTGAAAAGGTAAAGCTTCCATATTAT	TGCAGCTCAAGACAAAGACCAACCTATCAGCTTCAACTCTGGCTTGAAAAGGTAAAGCTTCCATATTAT	scaffold8909 cov196	167	1	3.07362e-26	61:C>T	61	1	0.836735	0.663265	0.336735	0.163265	0.5	0.273219	0.446689	0.359954	26.8365	16.0482	0.980769	2	2	0	0	0	0	1	0	1	2	2	0	2	1	2	0	1	2	0	2	2	2	2	1	2	0	2	1	0	0	2	2	2	2	0	2	0	2	2	0	0	2	0	0	0	2	2	2	2	2	0	0	2	2	2	2	2	1	0	2	1	2	1	0	1	1	2	2	2	2	1	1	2	1	1	2	2	2	2	0	2	0	0	0	0	2	2	0	0	2	0	0	0	0	2	1	2	2
100285283|F|0-35:T>A-35:T>A	TGCAGTGTATTACATGGTTGCAAGATCATAGCACATCGATTATTCAGTGTGAAAAGAGAAAGGATGTTA	TGCAGTGTATTACATGGTTGCAAGATCATAGCACATCGATTATTCAGTGTGAAAAGAGAAAGGATGTTA	scaffold12644 cov181	150	1	2.37606e-27	35:T>A	35	1	0.836735	0.663265	0.336735	0.163265	0.5	0.273219	0.446689	0.359954	42.4412	38.5714	0.923077	2	2	1	0	2	1	2	2	0	1	2	0	2	2	0	2	1	2	0	2	0	0	2	1	2	0	0	0	0	2	0	0	2	2	2	1	0	2	2	0	1	2	0	0	0	2	2	2	2	2	2	2	2	2	2	2	0	0	0	0	0	2	2	0	2	1	0	2	2	2	1	1	2	1	2	0	2	2	2	1	2	0	2	0	2	0	1	1	0	2	2	0	0	0	2	1	2	1
100236447|F|0-65:T>C-65:T>C	TGCAGCAATTTTTCAGAGTGAAACTGATGGACAAGGGATGAGCTTTGTGCTCTATTTTAGGCTCTTAGA	TGCAGCAATTTTTCAGAGTGAAACTGATGGACAAGGGATGAGCTTTGTGCTCTATTTTAGGCTCTTAGA	scaffold15383 cov173	3690	1	2.37606e-27	65:T>C	65	0.969388	0.831579	0.673684	0.326316	0.168421	0.505263	0.280111	0.439668	0.359889	18.198	16.7195	1	2	2	2	2	0	0	1	0	0	2	2	0	2	1	0	0	1	2	2	2	2	0	2	1	2	-	0	1	0	0	2	2	2	2	0	2	0	2	2	0	0	2	0	0	0	2	2	2	2	2	0	0	2	0	2	2	2	2	2	2	1	2	1	0	1	1	1	2	2	2	1	1	2	1	1	2	2	2	2	0	2	0	2	0	0	-	1	0	0	2	2	-	0	0	0	1	2	2
100244410|F|0-11:A>T-11:A>T	TGCAGGCAGCAAAGAGATCAAAGCAAATTATTACAGATCGGAAGAGCGGTTCAGCAGGAATGCCGAGAC	TGCAGGCAGCAAAGAGATCAAAGCAAATTATTAC		0	0	999	11:A>T	11	0.969388	0.831579	0.673684	0.326316	0.168421	0.505263	0.280111	0.439668	0.359889	51.2041	39.7284	0.978261	2	2	2	0	1	2	2	1	1	2	0	2	0	1	2	0	2	1	-	0	0	1	0	2	1	-	2	0	2	2	2	0	0	0	2	2	2	2	0	2	0	1	2	0	2	2	2	0	1	1	0	0	0	1	1	1	2	2	0	2	2	0	2	2	1	2	2	1	0	0	2	2	2	2	2	2	0	0	0	2	1	2	2	2	0	2	0	2	2	0	0	-	2	0	0	2	2	2
100281270|F|0-35:C>A-35:C>A	TGCAGCTCCACAAATCATGTTTCTGCTGCTATCTTCTAGAAATGTGAAACCACTTTAGCATAAAACTTA	TGCAGCTCCACAAATCATGTTTCTGCTGCTATCTTCTAGAAATGTGAAACCACTTTAGCATAAAACTTA	scaffold548 cov180	120523	1	2.37606e-27	35:C>A	35	0.989796	0.793814	0.731959	0.268041	0.206186	0.525773	0.327346	0.39239	0.359868	45.4141	43.7356	1	2	2	2	2	2	0	1	2	0	0	2	1	2	0	2	2	1	2	2	1	1	2	2	2	0	0	2	0	2	1	0	1	0	0	2	2	2	2	2	2	0	2	2	1	2	0	1	1	2	2	0	2	1	2	2	2	0	2	2	0	0	0	2	1	1	2	1	0	0	0	1	1	2	2	1	2	2	0	0	2	2	2	0	2	2	-	2	2	2	1	2	0	1	0	0	1	2	2
100193761|F|0-35:T>C-35:T>C	TGCAGGTATGCTTGATATTTGGTTACATAATCTTTTGGTTTATCTTTTATAATTTTATGGACAACCAGG	TGCAGGTATGCTTGATATTTGGTTACATAATCTTTTGGTTTATCTTTTATAATTTTATGGACAACCAGG	scaffold551 cov174	59346	1	5.107e-29	35:T>C	35	1	0.857143	0.612245	0.387755	0.142857	0.469388	0.244898	0.474802	0.35985	26.5741	19.0897	0.961538	2	2	2	1	0	0	2	0	0	0	0	0	1	0	0	0	0	2	0	2	0	1	1	2	2	0	1	0	2	2	2	2	2	1	2	0	0	2	1	0	2	2	2	2	0	2	2	1	0	0	2	0	0	1	0	1	2	2	0	2	2	2	2	0	2	2	2	2	1	2	0	0	0	2	2	0	0	0	0	2	0	2	2	2	0	1	1	2	2	1	0	0	0	2	2	2	2	2
100190584|F|0-32:G>A-32:G>A	TGCAGCCGCAAACCCGCTACTGGCACGTGTGTGGGTTTAGGATATATTTGTAATTTTAAATAAATTTGA	TGCAGCCGCAAACCCGCTACTGGCACGTGTGTGGGTTTAGGATATATTTGTAATTTTAAATAAATTTGA		0	0	999	32:G>A	32	0.602041	0.79661	0.271186	0.728814	0.20339	0.067797	0.324045	0.395289	0.359667	4.63636	4.36842	0.954545	-	0	-	1	2	0	1	2	0	-	-	-	-	0	-	-	-	-	-	0	-	-	0	1	2	-	-	0	-	0	0	0	-	1	-	-	-	-	-	0	-	0	0	-	0	0	0	0	0	-	-	-	1	0	0	0	0	0	0	0	0	0	-	-	-	-	-	1	-	0	0	0	0	1	0	0	1	0	0	1	2	-	0	-	0	0	-	1	0	0	0	-	1	0	-	0	-	1
100275110|F|0-45:T>A-45:T>A	TGCAGATATCTTCATGGCAAACCCTCTCAGGATTTTCTTGCGGGTTTTCATTTTTTCTCTCATGTTTTT	TGCAGATATCTTCATGGCAAACCCTCTCAGGATTTTCTTGCGGGTTTTCATTTTTTCTCTCATGTTTTT		0	0	999	45:T>A	45	0.959184	0.808511	0.712766	0.287234	0.191489	0.521277	0.309642	0.409461	0.359552	23.404	22.9405	1	2	2	2	2	0	1	1	2	2	1	0	2	2	0	2	1	1	2	0	1	-	2	2	2	2	0	2	1	0	1	0	-	2	1	2	1	0	2	2	0	2	2	2	2	0	0	1	2	0	0	2	2	0	2	1	2	0	2	1	2	2	2	2	2	2	2	0	2	1	0	2	2	2	0	2	2	2	0	0	2	2	0	0	0	1	-	-	2	0	2	1	0	2	1	2	1	0	0
100275143|F|0-68:C>A-68:C>A	TGCAGATCGATTTGTTAGCTGAAATCAGCCTGTCGCCTCGCATTCTTTCTGATGTTGAGAGCACTTTAC	TGCAGATCGATTTGTTAGCTGAAATCAGCCTGTCGCCTCGCATTCTTTCTGATGTTGAGAGCACTTTAC	scaffold23 cov182	117186	1	8.54582e-27	68:C>A	68	0.959184	0.457447	0.87234	0.12766	0.542553	0.329787	0.496378	0.222725	0.359552	35.9259	15.5148	0.931818	2	0	1	2	1	2	1	0	-	2	1	2	0	1	1	1	2	2	1	1	-	1	0	1	2	-	2	1	1	2	2	0	2	1	1	2	1	1	1	1	1	2	1	0	1	1	1	2	0	2	2	2	0	1	2	1	2	0	1	2	1	1	2	1	1	1	2	2	1	1	2	0	1	1	2	1	1	1	1	2	1	1	1	1	1	2	-	2	1	2	1	1	1	0	1	1	0	2
100272460|F|0-29:A>T-29:A>T	TGCAGTGTTGCCGTGAGGTTGCAGAGAAGAATCCTGATATCATTTATGAGGAAGTCATTATCGATAACT	TGCAGTGTTGCCGTGAGGTTGCAGAGAAGAATCCTGATATCATTTATGAGGAAGTCATTATCGATAACT	scaffold1062 cov181	67493	1	5.107e-29	29:A>T	29	0.989796	0.85567	0.618557	0.381443	0.14433	0.474227	0.246998	0.471889	0.359443	39.3084	37.6	0.98	2	2	0	2	2	0	0	0	0	1	2	2	2	2	0	1	0	2	0	2	0	0	1	0	2	-	2	1	2	2	0	1	0	1	0	1	1	2	2	2	0	0	2	0	2	0	2	2	0	2	1	2	2	0	2	0	0	2	0	2	1	2	2	0	1	0	2	2	1	0	2	2	0	0	1	0	2	0	0	2	2	0	2	2	1	0	2	2	2	2	0	0	0	2	0	2	2	2
100129292|F|0-64:C>T-64:C>T	TGCAGTGTGAAACAGAAGACATCAAGATGGAAGTGCAGTCACTTGGTGAGACTGGCAAATGTGCCGACT	TGCAGTGTGAAACAGAAGACATCAAGATGGAAGTGCAGTCACTTGGTGAGACTGGCAAATGTGCCGACT	scaffold5051 cov175	62082	1	5.107e-29	64:C>T	64	0.846939	0.843373	0.349398	0.650602	0.156627	0.192771	0.264189	0.454638	0.359414	3.70588	3.16129	0.96875	0	0	1	0	0	0	0	0	0	0	-	0	0	2	0	-	0	0	0	2	2	1	0	0	1	-	-	0	2	-	0	0	1	2	0	0	2	0	0	0	-	2	2	0	0	0	1	-	2	2	0	0	0	0	0	2	0	0	0	0	0	1	1	0	0	0	-	-	2	0	0	-	2	-	0	2	1	-	0	0	0	-	1	1	2	0	0	0	1	-	1	-	0	0	0	0	1	2
100116134|F|0-64:A>G-64:A>G	TGCAGAAGAAAAAAGAAGCTAAGAATTCAATGATGATGATGATGATGATGTGAGTAGGAAACAGACAAA	TGCAGAAGAAAAAAGAAGCTAAGAATTCAATGATGATGATGATGATGATGTGAGTAGGAAACAGACAAA		0	0	999	64:A>G	64	0.714286	0.857143	0.385714	0.614286	0.142857	0.242857	0.244898	0.473878	0.359388	4.13514	3.11429	0.944444	0	-	1	1	-	2	-	0	-	1	0	1	0	-	-	0	0	1	0	2	0	0	-	-	2	-	-	2	0	-	1	-	-	2	0	1	2	0	0	0	2	2	0	0	1	0	2	2	0	0	-	-	0	0	-	0	2	2	0	0	0	0	-	1	0	-	2	2	2	0	0	0	-	-	0	-	-	0	0	2	0	0	-	0	0	1	-	2	0	0	-	-	-	0	-	0	0	0
100274592|F|0-12:G>C-12:G>C	TGCAGAAATGAAGAGTCGTGCTCGAACTCGACTCACTTATGGTTGAATCAAGCTTGAGCTCGAGTAGCT	TGCAGAAATGAAGAGTCGTGCTCGAACTCGACTCACTTATGGTTGAATCAAGCTTGAGCTCGAGTAGCT	scaffold2932 cov187	1291	1	5.14326e-24	12:G>C	12	0.897959	0.875	0.5	0.5	0.125	0.375	0.21875	0.5	0.359375	34.4388	25.9815	0.958333	0	0	-	2	2	0	2	0	-	0	-	2	0	0	2	0	2	2	-	1	2	0	0	-	0	0	0	0	0	0	0	0	2	0	2	0	0	2	0	1	2	1	2	0	1	2	2	2	0	2	2	0	0	2	0	2	-	0	0	0	2	1	0	2	1	1	-	0	0	2	2	0	0	1	1	0	-	2	2	0	1	0	2	2	0	2	0	0	-	2	2	1	2	-	2	0	0	0
100116533|F|0-19:A>G-19:A>G	TGCAGAAGTTAATATACTTACAAAAATTCAAAAAAATCTACTTACATCAAAGGCCATACATACTAAAAA	TGCAGAAGTTAATATACTTACAAAAATTCAAAAAAATCTACTTACATCAAAGGCCATACATACTAAAAA	scaffold4421 cov181	2076	1	5.107e-29	19:A>G	19	0.979592	0.875	0.479167	0.520833	0.125	0.354167	0.21875	0.499132	0.358941	7.85437	6.82692	0.925	2	2	2	0	2	2	0	0	0	0	1	0	0	0	0	1	0	1	0	2	0	0	1	2	0	-	1	0	2	1	0	0	0	0	0	0	0	1	0	1	1	2	0	2	2	0	0	0	-	2	2	0	0	2	2	2	2	2	2	2	0	2	0	2	2	2	0	0	0	2	0	0	0	2	2	0	1	2	0	0	0	2	0	0	2	0	0	0	1	0	0	1	2	2	0	0	2	2
100197826|F|0-37:G>A-37:G>A	TGCAGAAAAATAATGTAAGTTAATTCATCTATATCTCGCAAAAGTTTGTAAGGATTTATTGCACTTTCT	TGCAGAAAAATAATGTAAGTTAATTCATCTATATCTCGCAAAAGTTTGTAAGGATTTATTGCACTTTCT	scaffold1409 cov179	101632	1	5.107e-29	37:G>A	37	0.489796	0.8125	0.291667	0.708333	0.1875	0.104167	0.304688	0.413194	0.358941	7.97917	6.2	0.95	2	-	0	-	-	-	1	0	-	-	-	0	-	-	-	-	1	-	-	-	-	-	-	0	-	0	1	-	-	-	-	-	1	2	0	2	0	0	1	-	-	0	0	-	0	0	1	0	0	0	0	-	-	-	-	0	-	-	0	0	0	-	0	-	0	-	-	-	-	0	0	-	-	-	-	2	1	-	0	0	-	0	0	0	0	-	-	0	0	0	-	-	2	1	1	-	-	0
100238806|F|0-55:C>G-55:C>G	TGCAGGTCCAGTTATATCATAGCTTCCAAGACCAACCAAATATGCAGAGCTTGAGCTAATGACTCTGCA	TGCAGGTCCAGTTATATCATAGCTTCCAAGACCAACCAAATATGCAGAGCTTGAGCTAATGACTCTGCA	scaffold1668 cov173	170478	1	5.107e-29	55:C>G	55	0.979592	0.854167	0.375	0.625	0.145833	0.229167	0.249132	0.46875	0.358941	24.8318	17.6512	0.98	2	2	0	0	0	2	0	0	0	0	0	0	0	0	0	0	0	0	1	0	0	0	0	2	0	-	1	0	1	2	2	0	0	0	2	0	0	0	0	0	1	2	0	2	0	0	0	1	0	2	2	0	0	1	1	1	2	2	0	0	0	2	2	2	0	2	0	0	0	0	2	2	0	2	0	0	0	0	0	0	2	1	0	0	0	1	-	0	1	1	1	0	1	0	0	2	0	0
100219946|F|0-33:A>G-33:A>G	TGCAGCTATGACCGCTGTTGAAGGCCAACAGCAAAGATTAACTTTGCAACGGCTTATGGCGATGGTATA	TGCAGCTATGACCGCTGTTGAAGGCCAACAGCAAAGATTAACTTTGCAACGGCTTATGGCGATGGTATA	scaffold12464 cov176	1520	1	5.107e-29	33:A>G	33	0.846939	0.86747	0.421687	0.578313	0.13253	0.289157	0.229932	0.487734	0.358833	14.0769	12.1951	1	0	0	0	0	0	1	2	0	-	0	-	0	0	2	0	0	0	0	-	0	1	0	1	2	0	-	-	2	2	2	1	-	0	0	2	1	2	2	0	0	-	0	0	-	0	2	0	0	1	0	0	0	2	-	0	0	1	0	0	0	0	1	0	2	0	0	0	-	0	2	0	0	2	1	2	1	-	2	2	2	2	2	0	0	0	-	-	2	0	0	1	-	2	0	2	2	-	0
100248142|F|0-46:T>C-46:T>C	TGCAGATGGCTCTCTAAAATTTGGGCCATTGTCTCAGGCGACAGGTTGAGGATGAAAACTTTCTATTGT	TGCAGATGGCTCTCTAAAATTTGGGCCATTGTCTCAGGCGACAGGTTGAGGATGAAAACTTTCTATTGT	scaffold2756 cov180	19384	1	5.107e-29	46:T>C	46	0.979592	0.770833	0.760417	0.239583	0.229167	0.53125	0.353299	0.364366	0.358832	34.8913	32.1	1	2	2	2	2	1	2	2	2	2	2	2	2	0	1	2	2	0	0	0	2	-	1	2	2	1	0	2	2	1	2	2	0	2	2	2	2	1	2	0	0	0	0	1	2	0	2	2	0	1	2	2	2	2	0	2	2	2	1	1	0	2	1	2	2	1	2	0	1	2	1	0	0	2	2	1	2	2	1	1	0	2	1	0	1	2	0	0	0	2	0	2	-	1	2	2	2	1	1
100256117|F|0-17:T>C-17:T>C	TGCAGCTTCTCACTGGCTTTTTCCTGCAACAATCTTCATTGCATTTCACTGCATTGCATGTCTTGTTGT	TGCAGCTTCTCACTGGCTTTTTCCTGCAACAATCTTCATTGCATTTCACTGCATTGCATGTCTTGTTGT	scaffold1753 cov177	99240	1	5.107e-29	17:T>C	17	0.979592	0.770833	0.760417	0.239583	0.229167	0.53125	0.353299	0.364366	0.358832	27.1856	25.9022	0.98	2	2	1	2	2	2	0	0	2	2	2	0	2	2	2	1	0	1	0	1	0	0	1	0	2	-	1	1	2	0	2	1	2	2	2	2	2	2	2	1	0	0	1	2	1	0	1	0	1	2	1	2	2	0	2	0	2	2	2	2	2	2	2	0	2	0	2	1	2	2	2	2	0	0	1	0	1	2	2	2	2	0	2	1	1	-	1	2	2	0	1	1	0	2	2	2	2	2
100282468|F|0-11:A>G-11:A>G	TGCAGTAATGAAAGTAGTATTCCATGTCTTTGTTTGCAGGAGAAGATATTAGCATATGTGTGTGCCTTG	TGCAGTAATGAAAGTAGTATTCCATGTCTTTGTTTGCAGGAGAAGATATTAGCATATGTGTGTGCCTTG		0	0	999	11:A>G	11	0.979592	0.770833	0.760417	0.239583	0.229167	0.53125	0.353299	0.364366	0.358832	63.5326	28.2609	0.979167	2	2	0	2	2	2	2	2	0	1	2	2	2	2	2	1	2	2	-	1	0	2	1	1	2	0	1	1	2	2	2	0	2	2	2	1	2	2	2	2	0	2	1	2	2	0	1	2	2	2	2	2	0	0	0	0	2	2	1	1	2	1	0	2	0	1	2	2	2	1	2	0	2	1	0	2	0	1	1	2	2	2	0	1	1	2	-	2	2	2	0	0	0	1	0	1	0	0
100130050|F|0-33:T>C-33:T>C	TGCAGTTGAGGTCTTTTCAAGTTTCTTTCTAAGTTGCTTATGATGCTGTGAATTTCCTTGTTATGTGTA	TGCAGTTGAGGTCTTTTCAAGTTTCTTTCTAAGTTGCTTATGATGCTGTGAATTTCCTTGTTATGTGTA	scaffold1830 cov181	19768	1	1.10547e-25	33:T>C	33	0.989796	0.835052	0.670103	0.329897	0.164948	0.505155	0.275481	0.44213	0.358805	17.3366	13.5122	0.98	2	2	0	2	2	1	0	0	2	0	0	0	2	0	2	1	2	2	0	2	0	2	2	2	1	-	0	0	2	2	2	0	1	2	2	0	0	2	2	0	0	2	2	0	0	2	2	2	2	2	0	2	1	0	2	0	2	0	2	1	2	2	1	1	0	1	2	1	2	0	2	0	2	2	0	2	0	0	0	1	2	2	0	2	1	2	2	1	2	2	2	0	1	1	1	0	2	2
100195416|F|0-61:G>A-61:G>A	TGCAGTCATTATAATTTTTGCGACTCTGGAATTACCTGCATATATACAAATAACAATATCGGCAGATTT	TGCAGTCATTATAATTTTTGCGACTCTGGAATTACCTGCATATATACAAATAACAATATCGGCAGATTT	scaffold194 cov175	371	1	1.10547e-25	61:G>A	61	0.826531	0.407407	0.864198	0.135802	0.592593	0.271605	0.482853	0.23472	0.358787	5.23256	4.56667	0.934783	1	-	2	0	2	2	1	1	1	-	-	2	1	1	1	1	2	0	-	2	1	-	1	1	0	-	1	0	1	1	2	0	1	2	1	2	2	1	1	-	0	2	1	1	0	0	2	2	1	1	1	1	-	1	1	1	2	2	1	0	1	-	1	1	2	1	2	0	2	1	1	-	1	-	2	1	1	1	1	2	1	-	2	-	-	-	-	2	1	-	1	0	1	1	1	1	1	1
100259083|F|0-61:T>A-61:T>A	TGCAGGACTTTCAGTAGTGTATGCCTGCAAGAACATTTCATAACTGTCATGATATTTCTACTACAGAGT	TGCAGGACTTTCAGTAGTGTATGCCTGCAAGAACATTTCATAACTGTCATGATATTTCTACTACAGAGT	scaffold2409 cov177	56075	1	5.107e-29	61:T>A	61	0.969388	0.8	0.726316	0.273684	0.2	0.526316	0.32	0.397562	0.358781	46.7684	44.2791	0.958333	2	2	0	2	2	2	0	2	0	1	2	2	1	0	2	0	2	2	0	2	0	1	1	1	2	1	1	0	2	1	2	0	2	2	2	1	2	2	1	0	2	1	2	2	0	0	2	2	2	2	2	0	1	1	0	1	2	0	2	1	0	2	0	2	2	1	-	2	2	2	2	2	1	1	2	1	2	2	2	2	0	2	2	2	0	0	-	2	2	2	0	0	2	0	-	0	0	0
100274054|F|0-28:G>T-28:G>T	TGCAGTTTTATAGTTCTTGTTGATGCCTGGATGATTTTTATTTGATTACAGATCGGAAGAGCGGTTCAG	TGCAGTTTTATAGTTCTTGTTGATGCCTGGATGATTTTTATTTGATTAC	scaffold720 cov183	240175	1	1.36934e-17	28:G>T	28	0.969388	0.726316	0.8	0.2	0.273684	0.526316	0.397562	0.32	0.358781	74.0568	74.0309	0.980769	2	2	0	2	1	1	1	2	2	2	2	2	0	1	2	1	2	2	1	2	0	2	0	0	2	-	2	2	2	0	1	1	2	2	1	2	2	2	0	1	1	0	2	2	1	1	2	2	0	0	1	1	0	0	1	0	1	1	2	0	2	2	1	2	0	0	1	2	2	2	2	2	2	0	0	2	2	2	2	2	2	2	0	2	1	1	-	2	2	2	2	-	2	1	2	1	1	1
100257179|F|0-52:T>C-52:T>C	TGCAGAGCAACTCATGTCACTGGAGCCGCAAGATTCTGCTGCTTATGTGTTGTTGTCAAACATCTATGC	TGCAGAGCAACTCATGTCACTGGAGCCGCAAGATTCTGCTGCTTATGTGTTGTTGTCAAACATCTATGC	scaffold833 cov183	614510	1	2.37606e-27	52:T>C	52	0.959184	0.840426	0.659574	0.340426	0.159574	0.5	0.268221	0.449072	0.358646	44.9406	37.759	0.979167	2	2	1	1	0	2	0	2	-	2	2	2	2	2	2	0	1	1	0	2	0	0	0	2	2	-	0	1	0	2	2	1	0	2	0	2	2	2	2	1	2	2	0	2	1	2	2	2	0	0	2	2	0	0	0	0	2	1	0	2	0	2	0	1	0	2	1	2	2	2	0	0	2	1	0	2	1	2	2	2	2	0	2	0	0	-	1	2	0	2	0	1	2	0	-	0	2	2
100278513|F|0-40:T>C-40:T>C	TGCAGAATAAAGCATGCATAGATTGGACATACAATGCTGATTGAATTGGAGGAGACTAGCAATAGCATT	TGCAGAATAAAGCATGCATAGATTGGACATACAATGCTGATTGAATTGGAGGAGACTAGCAATAGCATT		0	0	999	40:T>C	40	0.918367	0.855556	0.377778	0.622222	0.144444	0.233333	0.24716	0.470123	0.358642	34.49	20.8809	0.958333	2	2	0	2	2	2	2	0	-	0	-	0	2	0	1	0	0	0	-	0	-	0	0	2	0	1	2	0	1	0	2	0	0	0	0	0	0	2	0	0	-	0	0	0	2	0	0	1	2	2	0	0	2	0	0	0	2	0	0	0	0	0	0	0	0	1	0	0	0	0	2	0	1	1	0	1	-	0	0	0	2	1	2	0	0	0	1	0	1	1	0	0	0	-	-	1	2	2
100258998|F|0-19:T>G-19:T>G	TGCAGGAAGTAGCCTTAAGTTAGGTATGTAGTTCTTAACTTCTTTAAATAACCTTTTGGCACGTGTTTA	TGCAGGAAGTAGCCTTAAGTTAGGTATGTAGTTCTTAACTTCTTTAAATAACCTTTTGGCACGTGTTTA		0	0	999	19:T>G	19	0.479592	0.765957	0.234043	0.765957	0.234043	0	0.358533	0.358533	0.358533	10.0952	7.5	1	-	-	-	1	-	-	0	0	-	0	-	0	-	-	-	1	0	0	-	-	-	-	0	-	0	-	0	-	-	1	0	-	1	-	-	0	1	-	0	0	-	-	0	0	0	0	1	-	0	0	0	0	-	0	1	0	0	-	0	-	-	-	-	-	0	1	0	-	-	0	-	-	0	-	-	0	-	-	0	-	0	-	0	0	1	-	0	-	-	-	-	0	-	1	-	-	-	1
100268376|F|0-7:A>G-7:A>G	TGCAGAAACCCCCATTGAAACACATACATACACTCACAAATTCCCTAAATAAAAAAATTACAGATCGGA	TGCAGAAACCCCCATTGAAACACATACATACACTCACAAATTCCCTAAATAAAAAAATTAC	scaffold16 cov176	632600	1	4.32525e-24	7:A>G	7	0.959184	0.829787	0.680851	0.319149	0.170213	0.510638	0.282481	0.434586	0.358533	42.2292	38.3059	0.96	2	2	2	0	1	0	0	2	0	2	2	2	2	2	2	1	0	1	-	1	-	0	0	0	2	0	2	1	0	0	2	0	2	0	1	2	2	2	2	1	0	2	2	2	1	0	1	2	1	1	2	2	2	0	0	0	2	2	2	2	2	1	0	0	2	0	2	2	0	2	2	2	0	0	2	0	2	1	1	2	2	0	2	2	1	0	-	2	0	2	2	1	0	-	2	0	2	2
100251158|F|0-25:G>A-25:G>A	TGCAGTATGGTCTCACTAGGCTACTGTGTATCTTATAAGGGCCAGTCTTAGCTTTAACTTTTGGTGACT	TGCAGTATGGTCTCACTAGGCTACTGTGTATCTTATAAGGGCCAGTCTTAGCTTTAACTTTTGGTGACT	scaffold2313 cov178	663376	1	2.37606e-27	25:G>A	25	0.867347	0.870588	0.435294	0.564706	0.129412	0.305882	0.225329	0.491626	0.358478	11.9231	10.6739	0.925	1	1	-	0	0	0	0	0	0	1	-	2	1	1	2	-	2	0	1	2	-	2	0	0	0	-	-	0	0	0	0	-	2	2	2	2	2	1	2	-	2	2	0	-	0	2	1	0	0	0	0	2	2	0	2	0	0	2	2	0	0	0	0	2	0	0	0	2	2	0	0	0	0	0	0	0	0	0	0	2	0	0	0	0	0	-	1	2	0	-	1	-	2	0	1	0	-	2
100217616|F|0-5:C>A-5:C>A	TGCAGCTCAACTTAGCCACACAACTTGCATGAGGATTCTCTCACACCATACATTTTGCTTAGTTAGTTA	TGCAGCTCAACTTAGCCACACAACTTGCATGAGGATTCTCTCACACCATACATTTTGCTTAGTTAGTTA	scaffold157 cov183	13783	1	1.10547e-25	5:C>A	5	0.979592	0.75	0.78125	0.21875	0.25	0.53125	0.375	0.341797	0.358398	13.7865	13.6304	0.954545	2	2	2	2	2	2	0	2	-	1	1	2	2	0	2	1	2	2	1	1	0	2	1	2	2	-	1	1	0	2	2	1	2	1	2	1	2	2	2	0	2	2	2	2	0	0	1	2	2	2	2	1	0	0	2	0	2	1	1	1	2	1	0	2	1	2	0	2	1	2	2	2	2	2	2	2	2	0	2	2	2	0	0	2	1	0	1	2	0	2	1	0	2	1	0	1	0	0
100262848|F|0-12:T>G-12:T>G	TGCAGTATGATATAATATAGTTATCACTGTAATTTGCCGCAATTATGTATTACAGATCGGAAGAGCGGT	TGCAGTATGATATAATATAGTTATCACTGTAATTTGCCGCAATTATGTATTAC		0	0	999	12:T>G	12	0.979592	0.75	0.78125	0.21875	0.25	0.53125	0.375	0.341797	0.358398	45.3478	45.3125	0.942308	2	2	1	2	0	2	1	2	-	0	2	0	2	0	0	2	1	2	2	1	1	1	0	2	2	1	2	1	2	1	2	0	2	1	2	0	2	2	0	1	0	0	0	0	1	2	1	1	2	2	1	2	0	0	2	0	2	2	2	1	2	1	2	2	1	2	2	2	1	2	2	2	1	2	1	1	2	2	2	2	2	2	2	0	2	0	-	2	2	1	0	1	2	0	2	0	2	2
100287007|F|0-48:G>A-48:G>A	TGCAGTAAATTTTGGAGAATTACTGAGGATGAGAAATAAAAGCCAAACGAATACATAAAACAAATGTAA	TGCAGTAAATTTTGGAGAATTACTGAGGATGAGAAATAAAAGCCAAACGAATACATAAAACAAATGTAA	scaffold776 cov181	1153400	2	1.10547e-25	48:G>A	48	0.979592	0.78125	0.75	0.25	0.21875	0.53125	0.341797	0.375	0.358398	53	51.2584	0.98	2	2	0	1	1	2	2	1	-	0	2	2	2	2	1	2	0	2	1	0	2	2	1	2	1	-	0	2	0	0	2	1	2	2	2	0	2	0	2	2	2	0	1	2	2	2	0	2	2	2	2	2	1	2	1	2	2	2	2	0	2	2	2	1	0	2	2	1	2	2	1	1	0	2	0	0	2	2	2	0	2	0	0	1	2	2	1	0	0	2	0	0	1	2	1	0	1	1
100259987|F|0-48:C>T-48:C>T	TGCAGTAGCATCGATGTCACCATGATCATCAGCAACAGCATCACCCTTCAGAAGCCCTGCAAACAGCTC	TGCAGTAGCATCGATGTCACCATGATCATCAGCAACAGCATCACCCTTCAGAAGCCCTGCAAACAGCTC	scaffold4238 cov173	85460	1	1.10547e-25	48:C>T	48	1	0.581633	0.867347	0.132653	0.418367	0.44898	0.486672	0.230112	0.358392	29.7571	25.9907	0.96	2	2	2	1	1	2	2	1	1	2	2	1	2	1	1	1	1	1	0	1	1	2	1	2	2	1	0	1	0	2	2	2	2	1	2	2	1	2	2	1	0	2	1	2	1	1	1	0	1	1	2	1	1	0	0	0	2	2	1	2	1	2	1	2	2	2	2	0	1	1	2	2	2	1	2	2	1	1	1	1	2	0	2	1	1	1	2	1	0	0	0	1	2	2	2	2	2	2
100238994|F|0-67:A>T-67:A>T	TGCAGGTTATTGGTGTACCTGTCACCTCCTATGGTGATTTGAGGAACCAATTCGTTGAAACCAATGTAG	TGCAGGTTATTGGTGTACCTGTCACCTCCTATGGTGATTTGAGGAACCAATTCGTTGAAACCAATGTAG	scaffold1474 cov191	5997	1	5.107e-29	67:A>T	67	0.989796	0.804124	0.721649	0.278351	0.195876	0.525773	0.315018	0.401743	0.35838	40.5545	34.0682	0.980769	2	2	2	0	0	0	0	2	2	2	2	2	1	0	2	0	2	2	0	2	1	2	1	1	2	1	2	2	2	1	0	0	2	2	0	2	2	2	1	0	0	1	2	2	0	0	2	2	1	1	0	0	1	1	0	1	0	0	2	1	2	2	0	2	1	1	0	2	2	2	2	2	2	1	1	2	2	2	2	2	2	2	2	2	0	0	1	2	2	2	2	-	2	0	2	0	0	0
100251271|F|0-63:C>T-63:C>T	TGCAGTTACTTTCAACTATGCAAGTTCGAACGGGCAGGAGGTTTTTATGAATGTGAGCGGCAGCGGGAA	TGCAGTTACTTTCAACTATGCAAGTTCGAACGGGCAGGAGGTTTTTATGAATGTGAGCGGCAGCGGGAA	scaffold370 cov177	537195	1	2.37606e-27	63:C>T	63	0.989796	0.865979	0.587629	0.412371	0.134021	0.453608	0.232118	0.484642	0.35838	26.8585	23.9467	1	2	2	1	1	2	0	2	2	2	0	0	0	0	2	2	0	2	2	0	0	0	0	0	2	1	0	1	1	2	0	0	1	2	2	2	0	1	0	0	2	2	2	2	0	2	1	0	0	0	0	0	0	2	0	0	0	0	1	2	1	0	2	2	2	2	2	2	1	2	2	0	0	2	2	2	2	0	2	2	1	0	2	2	2	0	2	0	1	2	0	0	-	2	2	2	0	0	0
100265403|F|0-48:G>A-48:G>A	TGCAGCCTGTAATGTAACATGATCGCCCCACTCACCAATCCTGTATATGCTTCAACGCATCAGTATATT	TGCAGCCTGTAATGTAACATGATCGCCCCACTCACCAATCCTGTATATGCTTCAACGCATCAGTATATT	scaffold1344 cov172	2361	1	5.14326e-24	48:G>A	48	0.989796	0.721649	0.804124	0.195876	0.278351	0.525773	0.401743	0.315018	0.35838	50.3778	50	0.98	2	2	1	1	2	0	1	2	1	2	2	1	2	0	2	2	2	2	2	1	1	2	2	2	0	-	2	2	2	1	0	0	2	0	2	2	2	2	2	2	0	0	2	1	2	0	1	1	2	2	2	2	1	2	1	2	0	2	2	2	2	0	2	1	1	2	1	0	0	2	1	1	1	2	2	1	2	0	0	2	2	2	0	0	2	1	2	2	2	1	2	1	1	0	0	1	1	1
100296956|F|0-41:C>T-41:C>T	TGCAGGTGAAATTCCAACCAGGTTTAGAATTTTTATGAAATCCATCAAAGAGATTACAGATCGGAAGAG	TGCAGGTGAAATTCCAACCAGGTTTAGAATTTTTATGAAATCCATCAAAGAGATTAC	scaffold7276 cov180	2585	1	3.00332e-20	41:C>T	41	0.989796	0.876289	0.494845	0.505155	0.123711	0.371134	0.216814	0.499947	0.35838	76.5238	59.2903	0.980769	0	0	2	2	2	2	0	2	0	0	0	0	2	0	0	0	0	0	1	2	2	2	0	2	0	-	0	0	0	0	0	2	1	0	0	0	2	2	2	1	0	0	2	0	1	1	2	0	0	0	1	0	0	2	0	2	0	2	2	1	1	1	2	0	0	2	2	0	0	2	2	2	2	2	0	2	0	2	2	0	2	0	1	2	0	2	1	0	0	0	0	2	0	2	1	0	0	0
100270761|F|0-5:G>A-5:G>A	TGCAGGTGCTAAAATTTTCATAATAGCAGAGGAAGAGAATATCCAAGATCAAGTTATCCTCAATCAAAG	TGCAGGTGCTAAAATTTTCATAATAGCAGAGGAAGAGAATATCCAAGATCAAGTTATCCTCAATCAAAG	scaffold440 cov182	966099	1	5.107e-29	5:G>A	5	0.979592	0.864583	0.40625	0.59375	0.135417	0.270833	0.234158	0.482422	0.35829	51.7596	35.9608	0.98	0	0	0	0	0	2	2	0	0	1	2	1	2	0	0	0	2	1	-	2	0	1	0	2	1	0	1	0	0	2	1	0	0	0	0	1	0	2	0	2	0	0	0	0	2	0	2	0	0	0	2	0	0	1	0	1	1	0	0	2	1	0	0	0	2	2	0	1	0	0	0	0	2	2	2	2	2	0	0	2	2	0	2	0	0	0	-	2	0	0	0	0	0	0	0	2	0	0
100217589|F|0-30:G>A-30:G>A	TGCAGATATTTATGTGCTTGGGTAAATTGAGATCTTCCGAGCAATTCTTCGATTGATTCGATGTTTGTT	TGCAGATATTTATGTGCTTGGGTAAATTGAGATCTTCCGAGCAATTCTTCGATTGATTCGATGTTTGTT	scaffold1535 cov174	145866	1	1.10547e-25	30:G>A	30	0.908163	0.876404	0.494382	0.505618	0.123596	0.370787	0.216639	0.499937	0.358288	6.0396	5.07143	0.9375	2	0	1	0	0	0	0	2	2	0	0	2	0	0	2	0	2	1	0	2	0	0	1	0	2	-	0	0	0	2	0	0	2	2	0	0	2	1	0	1	0	2	0	2	2	2	2	0	0	2	2	0	0	-	1	0	0	2	2	0	2	0	1	2	1	0	2	2	2	0	2	2	-	0	2	0	-	0	0	0	0	0	0	-	-	-	-	0	0	0	2	-	1	1	1	2	2	2
100284597|F|0-6:T>G-6:T>G	TGCAGCTGCAATGTAAGCTTGGATATATATCTTTACATTAGCTTAAATCTTTCATATTGTTGTATTACT	TGCAGCTGCAATGTAAGCTTGGATATATATCTTTACATTAGCTTAAATCTTTCATATTGTTGTATTACT	scaffold13984 cov165	203	1	1.10547e-25	6:T>G	6	0.836735	0.841463	0.341463	0.658537	0.158537	0.182927	0.266805	0.449732	0.358269	14.7976	8.77778	0.947368	2	0	-	0	0	0	2	0	0	-	-	0	0	0	0	-	0	-	2	0	1	-	0	0	1	-	0	0	0	0	0	0	0	1	2	2	0	2	0	0	-	0	1	0	0	0	0	0	0	0	0	0	0	0	0	0	0	0	0	2	2	0	1	2	-	0	-	1	1	0	2	2	1	0	1	1	1	-	0	2	2	0	0	-	1	0	0	2	0	0	-	-	2	-	0	0	-	1
100289564|F|0-11:T>A-11:T>A	TGCAGAAACAATGATGTAAAAGCAGATTAGAGATAGAGATGTGACAAATAGCTTGAAGCATAAGTGATG	TGCAGAAACAATGATGTAAAAGCAGATTAGAGATAGAGATGTGACAAATAGCTTGAAGCATAAGTGATG	scaffold272 cov173	49278	1	5.107e-29	11:T>A	11	0.989796	0.824742	0.690722	0.309278	0.175258	0.515464	0.289085	0.427251	0.358168	80.5657	70.4302	0.96	2	2	0	2	0	2	2	0	1	2	0	0	2	2	2	2	2	0	2	1	0	2	2	1	1	1	0	2	0	1	0	2	2	2	2	2	0	2	2	0	0	1	2	2	0	2	1	2	0	2	1	2	1	0	0	0	0	2	2	0	2	2	2	1	2	1	0	1	2	1	2	2	0	1	2	0	0	2	1	2	2	0	0	2	2	0	-	2	0	2	2	0	1	0	2	2	2	2
100193013|F|0-6:T>C-6:T>C	TGCAGGTCGAGCCAATTTGAATGTATAAGATTATATATGTTTGATCCAAAGCAGACACATTTCATAGAA	TGCAGGTCGAGCCAATTTGAATGTATAAGATTATATATGTTTGATCCAAAGCAGACACATTTCATAGAA	scaffold540 cov181	419041	1	2.37606e-27	6:T>C	6	0.908163	0.370787	0.853933	0.146067	0.629213	0.224719	0.466608	0.249463	0.358036	5	3.86316	0.9	1	1	0	0	1	2	1	1	1	2	1	2	1	1	1	1	0	0	1	2	1	1	1	-	2	-	-	0	1	1	2	2	1	2	2	2	0	1	-	0	0	2	1	1	0	1	2	2	1	1	-	1	1	1	1	1	2	0	1	1	1	1	1	0	1	1	0	2	2	2	1	1	1	1	1	1	1	1	1	2	1	-	1	1	1	-	-	2	1	0	1	-	2	1	1	1	1	1
100194610|F|0-16:T>A-16:T>A	TGCAGTAATCACAACTTTGAAAATGGTTTACCAACTAAAAATTCTCAAAAGGTTTCTCCATTTCATTGC	TGCAGTAATCACAACTTTGAAAATGGTTTACCAACTAAAAATTCTCAAAAGGTTTCTCCATTTCATTGC		0	0	999	16:T>A	16	0.938776	0.869565	0.423913	0.576087	0.130435	0.293478	0.226843	0.488422	0.357632	7.35644	5.83673	0.9375	0	0	1	2	2	0	0	0	-	0	0	2	2	0	1	-	1	0	-	0	0	2	0	1	2	-	1	0	2	2	0	0	2	2	0	0	0	2	0	2	1	0	0	1	2	0	2	2	0	0	0	0	0	0	0	0	0	1	2	0	2	0	0	0	0	1	0	2	2	2	0	0	0	-	0	0	0	2	2	0	2	1	2	0	2	0	0	0	2	2	1	-	0	0	1	0	0	0
100188512|F|0-30:A>G-30:A>G	TGCAGATGCAGAAACTAAATATCTGACATGATCAATAGTTAGATTATGACTTTCAGCTTGTAGATTACC	TGCAGATGCAGAAACTAAATATCTGACATGATCAATAGTTAGATTATGACTTTCAGCTTGTAGATTACC	scaffold1360 cov173	446851	1	5.107e-29	30:A>G	30	0.908163	0.865169	0.404494	0.595506	0.134831	0.269663	0.233304	0.481757	0.357531	25.5	14.3778	1	2	2	0	0	0	2	0	0	-	0	0	0	0	0	0	-	0	0	0	0	0	-	0	2	0	-	1	0	1	0	2	-	0	0	2	0	0	2	0	0	1	2	0	2	0	0	0	1	0	0	2	0	0	1	1	1	2	0	0	0	0	2	2	2	-	2	1	0	0	0	2	2	2	2	0	0	0	0	0	2	2	1	0	0	0	-	-	2	1	1	1	-	2	0	0	2	0	0
100220642|F|0-50:T>A-50:T>A	TGCAGGAAGGAAATTTCATGGGTATGACCATGCTTGTGCACCTCTACTGGTGAAACATATTTGATGCCA	TGCAGGAAGGAAATTTCATGGGTATGACCATGCTTGTGCACCTCTACTGGTGAAACATATTTGATGCCA	scaffold16 cov176	835005	1	5.107e-29	50:T>A	50	0.979592	0.791667	0.739583	0.260417	0.208333	0.53125	0.329861	0.3852	0.35753	7.50538	6.8587	0.96	2	2	2	2	1	0	0	1	-	2	2	2	2	2	2	1	2	1	2	1	0	0	0	0	2	0	2	1	0	0	2	2	2	0	1	2	1	0	2	1	2	2	2	2	1	0	1	2	1	1	2	2	2	0	0	0	2	2	2	2	2	2	2	0	2	0	2	2	0	1	2	2	0	0	1	0	2	1	1	2	2	0	2	2	1	-	2	2	0	2	1	1	0	2	2	0	2	2
100267435|F|0-34:T>C-34:T>C	TGCAGTTTGAAAAGGAATGAAAACCAAAAGGGGATAAACACAGTGACAGCATTGGTGAACCATTTATTG	TGCAGTTTGAAAAGGAATGAAAACCAAAAGGGGATAAACACAGTGACAGCATTGGTGAACCATTTATTG	scaffold15221 cov177	603128	1	5.107e-29	34:T>C	34	0.979592	0.791667	0.739583	0.260417	0.208333	0.53125	0.329861	0.3852	0.35753	59.1485	58.0449	0.980769	2	2	2	1	2	2	2	2	1	1	1	2	2	0	1	2	2	0	2	0	1	2	1	2	0	-	2	2	0	0	1	0	1	2	0	1	0	1	2	2	2	2	0	2	2	0	0	2	1	2	2	2	2	2	2	2	1	1	2	2	2	0	2	0	2	2	1	0	2	0	2	2	0	2	2	0	1	0	0	1	2	0	2	0	2	1	2	1	0	2	2	-	0	2	1	2	0	2
100272706|F|0-48:C>T-48:C>T	TGCAGTTTAGATGAGTGCTTGAAAGTAATATACATATCTGACATATTTCATGCTTGGTAACAGTAAAAT	TGCAGTTTAGATGAGTGCTTGAAAGTAATATACATATCTGACATATTTCATGCTTGGTAACAGTAAAAT	scaffold6 cov176	207479	1	5.107e-29	48:C>T	48	0.979592	0.791667	0.739583	0.260417	0.208333	0.53125	0.329861	0.3852	0.35753	52.9691	51.8276	0.961538	2	2	2	0	0	2	2	2	2	1	2	1	2	2	2	0	2	2	0	1	2	2	0	2	0	-	1	2	1	2	2	1	2	2	2	1	2	2	2	2	2	1	0	2	2	2	1	2	2	2	2	2	0	2	0	2	2	2	2	2	0	0	0	0	1	2	2	0	2	0	0	0	1	2	1	1	2	2	0	1	0	1	1	0	0	0	-	1	1	2	1	1	0	2	2	2	0	0
100189247|F|0-30:T>G-30:T>G	TGCAGCAACTCAAATAAGGGGAAACAAGGATTTTGTATTTTATAATATGATAATGACTTGAATTACAGA	TGCAGCAACTCAAATAAGGGGAAACAAGGATTTTGTATTTTATAATATGATAATGACTTGAATTACAGA	scaffold16 cov176	753623	1	3.97598e-25	30:T>G	30	0.959184	0.702128	0.819149	0.180851	0.297872	0.521277	0.418289	0.296288	0.357288	24.2989	23.3723	0.961538	2	2	2	2	0	1	1	0	0	2	2	2	2	0	2	0	2	0	1	0	-	1	1	1	2	-	2	0	1	1	2	1	2	1	0	2	2	1	2	0	2	2	2	2	0	1	0	2	0	2	2	2	2	1	1	1	2	2	2	2	2	2	2	1	1	1	2	2	1	0	2	2	1	1	2	1	2	0	0	2	2	1	2	2	0	1	-	2	1	2	2	-	1	1	2	1	2	2
100185806|F|0-59:C>A-59:C>A	TGCAGAACTGATCACCACAAAAGTGACTGCCTTTGTGCTGTATGTGTTGTCAGGCGCCGCAGGAAAGAA	TGCAGAACTGATCACCACAAAAGTGACTGCCTTTGTGCTGTATGTGTTGTCAGGCGCCGCAGGAAAGAA	scaffold14389 cov175	92088	1	2.37606e-27	59:C>A	59	0.938776	0.858696	0.380435	0.619565	0.141304	0.23913	0.242675	0.471408	0.357042	9.72165	7.86364	0.956522	2	2	0	-	0	0	0	2	1	0	1	0	2	2	2	0	0	1	-	0	0	0	0	0	1	0	2	1	0	0	0	-	0	0	0	0	0	0	0	1	0	0	2	0	1	1	0	0	0	2	2	0	2	0	0	0	0	0	0	1	0	2	2	2	0	0	0	1	0	2	0	0	2	0	0	2	2	2	2	1	0	0	0	2	0	0	-	1	0	0	1	-	2	0	-	0	0	0
100191516|F|0-23:T>A-23:T>A	TGCAGCTGGTTGTTCAGTTGACATCCAATAGATGAACACTGACTTTTCTAATCTCAGCCAAAAAAAAAA	TGCAGCTGGTTGTTCAGTTGACATCCAATAGATGAACACTGACTTTTCTAATCTCAGCCAAAAAAAAAA		0	0	999	23:T>A	23	0.969388	0.810526	0.715789	0.284211	0.189474	0.526316	0.307147	0.40687	0.357008	15.7172	7.71084	0.94	2	2	1	0	2	2	2	0	0	0	2	1	1	2	0	2	1	1	2	2	1	0	0	0	2	-	2	0	2	2	2	2	2	1	2	0	2	0	1	2	0	2	2	2	2	2	2	1	2	2	2	2	2	1	2	1	2	2	0	2	2	1	2	0	1	0	2	2	1	0	0	0	2	0	1	1	2	0	0	0	2	2	2	2	2	-	-	0	2	1	0	1	0	0	0	2	2	2
100295396|F|0-15:C>T-15:C>T	TGCAGCATTAGAAGACGTGCAGTTGATTTACTTTACGCCATGTGTGACATTACAAATGCAAAAGACATA	TGCAGCATTAGAAGACGTGCAGTTGATTTACTTTACGCCATGTGTGACATTACAAATGCAAAAGACATA	scaffold14703 cov231	1180	2	2.37606e-27	15:C>T	15	0.867347	0.870588	0.423529	0.576471	0.129412	0.294118	0.225329	0.488304	0.356817	40.6444	18.5319	1	0	0	-	0	0	0	-	0	2	0	0	2	0	-	2	-	2	2	1	0	2	0	0	2	0	0	0	-	0	0	0	0	2	0	2	0	0	0	0	1	0	2	2	0	1	1	2	2	0	0	2	-	0	2	-	2	0	1	0	0	-	2	-	0	2	2	0	0	0	1	2	2	0	0	0	0	0	1	1	0	1	0	2	2	-	0	0	0	0	2	1	-	0	1	2	-	0	-
100283584|F|0-29:C>A-29:C>A	TGCAGGGTGATCTTCGTGCCTTCTTGAAACGAAAGGGAGCATTACAGATCGGAAGAGCGGTTCAGCAGG	TGCAGGGTGATCTTCGTGCCTTCTTGAAACGAAAGGGAGCATTAC	scaffold1360 cov173	135686	1	1.92477e-15	29:C>A	29	0.94898	0.849462	0.354839	0.645161	0.150538	0.204301	0.255752	0.457856	0.356804	51.6337	36.9762	0.958333	2	2	0	0	0	2	0	0	0	0	0	0	0	0	0	0	0	0	1	0	0	0	0	2	0	-	1	0	1	0	2	-	0	0	2	0	0	0	0	0	1	2	0	0	0	0	0	1	0	2	2	0	0	1	1	1	2	0	0	0	0	0	1	2	-	2	1	0	0	0	2	2	0	-	0	0	0	0	0	2	2	1	0	0	0	0	0	2	1	1	1	-	2	0	0	2	0	0
100133709|F|0-54:A>G-54:A>G	TGCAGCTGCAGCTTTGGCTTCTGCCTCCTGCCGATATAAGGACAATGGTTATAAAAAAATTTTCTGAGA	TGCAGCTGCAGCTTTGGCTTCTGCCTCCTGCCGATATAAGGACAATGGTTATAAAAAAATTTTCTGAGA	scaffold11 cov184	556711	1	1.11332e-20	54:A>G	54	0.602041	0.813559	0.288136	0.711864	0.186441	0.101695	0.303361	0.410227	0.356794	6.94444	5.83333	1	-	0	-	-	0	1	-	0	-	2	-	2	0	-	-	0	1	1	0	0	0	-	0	0	2	0	0	1	0	-	1	-	0	2	0	1	0	-	-	1	-	1	0	-	1	-	0	0	0	0	0	-	-	0	0	0	0	-	0	0	0	-	-	0	-	-	1	2	1	0	0	-	-	-	0	0	-	-	0	0	-	0	0	-	0	-	-	0	-	-	0	-	2	-	-	-	-	0
100221390|F|0-29:G>A-29:G>A	TGCAGGCTCAAAGGTAGCTTAAGAGACATGCCAGAAGTATTCCCATTTTAGGAGATCATGAATCTGCTA	TGCAGGCTCAAAGGTAGCTTAAGAGACATGCCAGAAGTATTCCCATTTTAGGAGATCATGAATCTGCTA	scaffold2266 cov190	43060	1	5.107e-29	29:G>A	29	0.918367	0.877778	0.477778	0.522222	0.122222	0.355556	0.214568	0.499012	0.35679	10.3871	6.42857	0.933333	0	0	1	1	2	1	0	0	-	1	-	2	-	0	0	0	0	1	0	0	1	2	-	2	1	-	1	2	0	2	2	1	0	2	-	1	0	0	2	0	0	0	0	-	0	0	0	0	2	2	2	2	0	2	2	2	2	2	2	2	2	0	0	2	0	0	2	2	2	0	0	0	0	2	2	0	0	0	0	0	0	2	0	0	0	-	2	0	2	0	0	2	1	0	0	2	0	0
100219722|F|0-66:A>G-66:A>G	TGCAGCGAGCTGATAGCTCTCCACGAGCTCTAGCTGGCGGGCGATTATTTCCGAACATCTTGGAAGAAG	TGCAGCGAGCTGATAGCTCTCCACGAGCTCTAGCTGGCGGGCGATTATTTCCGAACATCTTGGAAGAAG	scaffold305 cov182	375616	1	2.37606e-27	66:A>G	66	0.938776	0.793478	0.73913	0.26087	0.206522	0.532609	0.327741	0.385633	0.356687	19.2444	17.8023	0.96	2	2	2	2	0	2	2	2	2	0	2	2	1	0	2	2	1	1	0	2	0	0	2	2	0	-	2	2	0	2	2	-	2	2	2	2	0	2	1	1	1	1	2	2	1	2	2	1	0	0	2	2	2	2	2	2	2	0	0	1	2	-	2	2	0	2	1	0	2	2	1	1	2	2	0	2	2	0	0	1	2	0	1	0	2	1	-	1	0	1	-	-	1	0	2	2	0	0
100222794|F|0-6:G>A-6:G>A	TGCAGTGTAAAAGCTTGATAATTTTGTGGGAATGACAAAAGCAGTAAGTTTAGGATTTACTCTGGGGCA	TGCAGTGTAAAAGCTTGATAATTTTGTGGGAATGACAAAAGCAGTAAGTTTAGGATTTACTCTGGGGCA	scaffold161 cov175	1098996	1	3.97598e-25	6:G>A	6	0.72449	0.239437	0.774648	0.225352	0.760563	0.014085	0.364213	0.349137	0.356675	4.35294	4.04478	1	-	-	1	0	1	-	0	1	1	2	-	1	0	1	1	-	1	1	-	1	-	-	-	-	0	-	0	-	1	1	1	-	0	1	1	0	1	1	0	1	-	1	-	1	1	1	1	0	1	1	-	-	1	0	1	0	1	1	1	1	1	1	1	1	0	1	1	0	1	1	1	-	1	-	-	1	1	-	1	1	1	1	1	1	1	-	-	1	1	-	-	-	1	0	-	1	0	0
100286230|F|0-31:A>T-31:A>T	TGCAGGTCTGTGCAATTGGGATCAGTGTTACAAGACTTGACATCTATTCAGGTCTAACTGTGACATACA	TGCAGGTCTGTGCAATTGGGATCAGTGTTACAAGACTTGACATCTATTCAGGTCTAACTGTGACATACA	scaffold207 cov178	211506	1	1.10547e-25	31:A>T	31	1	0.867347	0.408163	0.591837	0.132653	0.27551	0.230112	0.483132	0.356622	77.0185	59.566	1	2	2	0	0	0	0	0	0	0	0	0	0	2	0	0	0	0	0	0	1	0	0	0	0	1	0	0	0	0	1	0	2	0	1	0	0	0	1	2	0	0	1	2	2	0	0	1	2	0	2	1	2	1	0	0	0	0	2	2	0	2	0	2	1	2	0	0	1	1	0	2	2	0	0	2	0	0	0	0	2	2	0	2	2	0	0	2	2	0	2	2	0	1	0	0	2	0	0
100186434|F|0-55:A>G-55:A>G	TGCAGAATTAAAACAAAAGGGGGAAGAATGAAGTAAACAGATAGTTTATAAATTAATGTTTGTGTACAC	TGCAGAATTAAAACAAAAGGGGGAAGAATGAAGTAAACAGATAGTTTATAAATTAATGTTTGTGTACAC	scaffold1441 cov183	80180	1	5.107e-29	55:A>G	55	0.877551	0.860465	0.383721	0.616279	0.139535	0.244186	0.24013	0.472958	0.356544	8.14607	7.5122	0.9375	2	1	-	0	2	0	0	2	1	0	-	2	1	1	-	0	0	1	0	0	0	2	2	0	2	-	1	0	0	0	2	1	-	0	0	2	0	-	0	0	0	2	2	1	0	0	0	0	0	0	0	0	2	2	2	1	2	0	0	0	1	0	0	2	0	0	0	0	0	0	0	0	0	0	0	0	0	-	0	2	2	0	-	2	0	0	-	2	0	0	1	-	2	1	0	-	-	0
100272721|F|0-13:T>G-13:T>G	TGCAGTTTCAGTTTGGGTGAAAATGTTATGGAATACTTTTATGGCGAATTCTTGTAAGAATGATAGATA	TGCAGTTTCAGTTTGGGTGAAAATGTTATGGAATACTTTTATGGCGAATTCTTGTAAGAATGATAGATA	scaffold16 cov176	194201	1	5.107e-29	13:T>G	13	0.989796	0.814433	0.71134	0.28866	0.185567	0.525773	0.302264	0.410671	0.356467	44.5464	42.5652	0.961538	2	2	2	0	1	0	0	2	0	2	2	0	2	2	2	1	0	1	0	1	0	0	0	0	2	-	2	1	0	0	2	1	2	0	1	2	2	2	2	1	2	2	2	2	1	0	1	0	1	2	2	2	2	0	0	2	2	2	2	2	2	2	2	0	2	0	2	2	0	1	2	2	0	0	2	0	2	1	1	2	2	0	2	2	1	2	1	2	0	0	1	1	0	2	2	2	2	2
100284460|F|0-21:C>A-21:C>A	TGCAGCATGAATATGCTTCGTCGGAATCCAAGGTAACTGTAATGAATGATGTTTGAAAAAAAAAAAGAA	TGCAGCATGAATATGCTTCGTCGGAATCCAAGGTAACTGTAATGAATGATGTTTGAAAAAAAAAAAGAA	scaffold16 cov176	694425	1	2.37606e-27	21:C>A	21	0.989796	0.71134	0.814433	0.185567	0.28866	0.525773	0.410671	0.302264	0.356467	12.809	8.47423	0.94	2	2	2	1	0	1	1	0	0	2	2	2	2	2	2	0	1	0	1	0	1	1	1	1	2	1	2	0	1	1	2	0	2	1	0	2	2	1	2	0	2	2	2	2	0	1	0	2	0	0	2	2	2	1	1	1	2	2	2	2	2	2	2	1	2	1	2	2	1	0	2	2	1	1	2	1	2	0	2	2	2	1	2	2	0	2	-	2	1	2	2	0	1	2	2	1	2	2
100217436|F|0-46:G>C-46:G>C	TGCAGATAATGAGTTCCAGCCAGAAGCTGCGATTGTGAATTATTTTGGTCGAAGTATATCAATCATATC	TGCAGATAATGAGTTCCAGCCAGAAGCTGCGATTGTGAATTATTTTGGTCGAAGTATATCAATCATATC	scaffold1010 cov186	8822	1	5.107e-29	46:G>C	46	0.989796	0.762887	0.773196	0.226804	0.237113	0.536082	0.361781	0.350728	0.356255	38.1458	36.0652	0.961538	2	2	0	2	2	0	1	2	2	2	2	1	2	0	2	2	1	2	1	1	1	2	2	2	0	-	2	0	2	1	0	2	0	0	2	2	2	2	2	2	0	2	2	1	2	0	1	1	2	2	2	2	1	1	2	2	0	2	2	0	0	0	2	1	1	2	1	0	0	0	1	1	2	2	1	2	2	2	0	2	2	2	0	2	2	1	1	2	2	1	2	0	1	0	0	1	2	2
100247647|F|0-55:G>T-55:G>T	TGCAGAGCTGCATTCTCATCCATGTCATTGACAACAGGTAACCCATTGCCACCAAGTCCATCCATCATC	TGCAGAGCTGCATTCTCATCCATGTCATTGACAACAGGTAACCCATTGCCACCAAGTCCATCCATCATC		0	0	999	55:G>T	55	0.989796	0.773196	0.762887	0.237113	0.226804	0.536082	0.350728	0.361781	0.356255	36.5326	33.3871	0.98	2	2	0	2	2	1	0	2	0	2	1	0	2	1	2	2	2	2	1	0	0	2	2	2	1	1	2	2	2	0	1	2	1	1	2	2	2	2	2	2	1	2	2	0	2	1	0	0	2	2	2	2	0	2	2	2	1	2	2	2	1	1	2	0	0	2	0	1	1	1	0	0	2	2	0	2	2	1	1	2	2	2	1	2	2	0	-	2	2	0	2	0	0	1	1	0	2	0
100272599|F|0-7:C>G-7:C>G	TGCAGTTCTTTCAGATGTTGTTATCAGGTGAAATTTTTTGGTTGGATGTCAAATCTGCTTGTTTTCAGA	TGCAGTTCTTTCAGATGTTGTTATCAGGTGAAATTTTTTGGTTGGATGTCAAATCTGCTTGTTTTCAGA	scaffold1124 cov177	354206	1	5.107e-29	7:C>G	7	0.989796	0.773196	0.762887	0.237113	0.226804	0.536082	0.350728	0.361781	0.356255	25.8163	24.1183	0.98	2	2	1	2	2	2	0	0	0	2	0	2	2	2	2	1	0	1	1	1	2	0	1	0	2	-	1	1	2	2	2	1	2	2	0	2	2	2	2	1	0	0	1	2	1	0	1	0	1	2	1	2	2	0	2	0	2	2	2	0	2	2	1	0	2	0	2	2	2	2	2	2	0	0	2	0	0	2	2	2	2	1	2	1	1	1	2	2	2	0	1	1	0	2	2	2	2	2
100273926|F|0-29:G>C-29:G>C	TGCAGTAGCAACCATGCAGCTGACTCTGAGCATTCGATATATTACAGATCGGAAGAGCGGTTCAGCAGG	TGCAGTAGCAACCATGCAGCTGACTCTGAGCATTCGATATATTAC	scaffold1450 cov169	94516	1	1.92477e-15	29:G>C	29	0.989796	0.762887	0.773196	0.226804	0.237113	0.536082	0.361781	0.350728	0.356255	69.0928	66.6	0.96	2	2	0	0	2	2	0	0	1	2	2	0	2	2	2	1	0	1	2	1	2	2	1	0	2	0	1	1	2	0	2	2	2	2	2	2	2	2	2	1	0	0	1	2	1	0	1	0	1	1	1	2	2	0	2	0	2	2	2	2	2	2	2	0	1	0	2	2	2	2	2	2	0	0	2	0	2	2	2	2	1	2	2	1	1	-	1	2	1	0	1	1	0	1	2	2	2	2
100240090|F|0-26:C>G-26:C>G	TGCAGTGCAATTTCCATCAAAATCCCCAATTTCCAAAATTTCCATTCTCCACGGCAAAGGTTCAACAAT	TGCAGTGCAATTTCCATCAAAATCCCCAATTTCCAAAATTTCCATTCTCCACGGCAAAGGTTCAACAAT	scaffold3336 cov186	3739	1	5.107e-29	26:C>G	26	0.979592	0.802083	0.729167	0.270833	0.197917	0.53125	0.317491	0.394965	0.356228	39.4455	37.5747	0.961538	2	2	0	2	0	2	2	0	-	1	0	2	2	2	1	2	0	2	0	0	1	1	0	2	2	-	0	2	2	2	1	1	2	2	2	1	1	2	2	2	1	2	2	1	2	2	0	0	2	2	2	2	0	1	2	1	1	1	2	2	1	0	1	2	2	1	0	0	2	2	2	2	2	2	2	2	0	0	0	0	2	2	2	2	2	0	0	0	2	0	1	0	2	2	1	2	0	0
100247790|F|0-37:A>G-37:A>G	TGCAGATAAACCCGGAAATTTCAATGCTGGTAGAACTAGCTTCGGAATATTTAGCGAGCCAAATCGTGC	TGCAGATAAACCCGGAAATTTCAATGCTGGTAGAACTAGCTTCGGAATATTTAGCGAGCCAAATCGTGC	scaffold370 cov177	300067	1	5.107e-29	37:A>G	37	0.979592	0.864583	0.604167	0.395833	0.135417	0.46875	0.234158	0.478299	0.356228	22.3689	12.6351	0.96	2	2	1	2	2	0	2	2	2	0	0	0	2	2	2	0	2	2	0	0	0	0	0	2	1	1	1	1	2	0	0	1	2	2	2	0	1	0	0	2	1	2	2	0	2	1	0	0	0	0	0	0	2	0	0	0	0	2	2	1	0	2	2	2	2	2	2	1	2	2	0	0	2	0	2	2	-	2	2	1	0	2	2	2	0	2	0	1	2	0	2	-	2	0	2	0	0	0
100279636|F|0-12:C>T-12:C>T	TGCAGTAATAGTCAAGTGATTTACTAAATTGGCTTTCATGAGATACAGGATCAACTCTCTCGCAATGCA	TGCAGTAATAGTCAAGTGATTTACTAAATTGGCTTTCATGAGATACAGGATCAACTCTCTCGCAATGCA	scaffold15221 cov177	34140	2	2.37606e-27	12:C>T	12	0.704082	0.333333	0.84058	0.15942	0.666667	0.173913	0.444444	0.268011	0.356228	41.5	13.7059	1	-	-	-	-	1	2	1	1	0	2	-	-	1	-	1	1	-	1	0	-	0	2	1	1	1	-	1	1	1	-	0	1	2	2	1	-	1	-	-	0	-	2	1	1	0	1	1	2	0	0	1	1	1	0	1	0	2	2	1	1	-	1	-	1	1	-	1	1	-	-	-	-	1	-	1	1	1	-	-	1	0	1	-	-	1	1	-	1	1	2	2	-	1	1	1	2	1	1
100282615|F|0-19:A>C-19:A>C	TGCAGTGCACTAAAGATAAAGGTCATAAAGTAAACAGAGGCAAAACAAGTATCCTACATATTTCAAGGA	TGCAGTGCACTAAAGATAAAGGTCATAAAGTAAACAGAGGCAAAACAAGTATCCTACATATTTCAAGGA	scaffold686 cov181	47539	1	5.107e-29	19:A>C	19	0.979592	0.729167	0.802083	0.197917	0.270833	0.53125	0.394965	0.317491	0.356228	42.9451	41.9898	0.980769	2	2	2	0	1	2	2	2	-	2	2	1	2	1	2	1	2	1	0	0	1	2	2	0	2	-	1	2	2	2	1	0	2	2	2	2	2	0	2	2	1	2	2	2	2	2	0	0	1	2	0	2	2	1	1	1	1	0	1	2	2	1	2	0	1	0	1	2	2	0	2	2	1	0	2	1	2	0	0	2	0	2	2	2	1	1	1	2	2	0	1	2	0	1	2	1	2	2
100260986|F|0-8:T>G-8:T>G	TGCAGTTTTGTGACATCTATCTTCATTTGTTATTATTTGTCCATGTCCTTCAATGGCAATTACAGATCG	TGCAGTTTTGTGACATCTATCTTCATTTGTTATTATTTGTCCATGTCCTTCAATGGCAATTAC	scaffold433 cov174	148196	1	3.52436e-25	8:T>G	8	0.938776	0.836957	0.326087	0.673913	0.163043	0.163043	0.272921	0.439509	0.356215	38.9583	29.1892	0.978261	2	2	0	0	0	0	1	0	-	2	0	0	0	0	1	-	0	0	0	0	-	2	1	0	0	-	0	1	0	0	2	0	0	0	1	2	2	0	0	1	2	1	0	2	2	0	0	0	0	2	0	0	0	2	0	0	2	1	1	0	2	-	2	0	0	0	0	0	0	0	1	1	1	0	0	1	0	0	0	0	0	0	0	0	1	0	0	0	0	0	0	0	0	1	-	0	0	0
100234789|F|0-38:T>C-38:T>C	TGCAGACACATTGCAGAGGGAACCCACAATTTGATTTTTACAAGTATATGATGCGTGCCCTTGAAGCTG	TGCAGACACATTGCAGAGGGAACCCACAATTTGATTTTTACAAGTATATGATGCGTGCCCTTGAAGCTG	scaffold7948 cov198	288	1	2.37606e-27	38:T>C	38	1	0.846939	0.653061	0.346939	0.153061	0.5	0.259267	0.453145	0.356206	24.2286	18.8658	0.94	2	2	2	0	0	0	0	0	0	2	0	0	2	2	2	0	2	0	0	1	1	2	2	2	1	1	0	2	2	1	0	1	2	2	2	2	0	1	2	0	0	1	2	2	0	0	1	2	0	0	1	2	1	0	0	0	0	2	2	0	2	2	2	1	0	2	0	1	2	2	2	2	0	2	2	0	0	2	2	2	2	2	2	2	2	0	2	2	2	0	2	0	1	0	1	2	2	2
100190258|F|0-20:G>A-20:G>A	TGCAGCATTTTCACAATGGTGTTTGGAGGCAATTTACGTGTCGCCATTGTTCCCCAGTTCACTCCAAGC	TGCAGCATTTTCACAATGGTGTTTGGAGGCAATTTACGTGTCGCCATTGTTCCCCAGTTCACTCCAAGC	scaffold8766 cov174	778	1	5.107e-29	20:G>A	20	0.918367	0.877778	0.533333	0.466667	0.122222	0.411111	0.214568	0.497778	0.356173	17.5612	14.1207	0.934783	0	0	2	1	0	1	0	1	1	0	2	2	0	0	2	2	0	0	-	0	0	2	0	0	2	1	0	0	1	2	2	-	2	2	2	0	2	0	0	2	1	2	2	2	2	0	0	2	0	0	2	2	0	2	2	-	2	0	2	2	0	0	0	2	0	0	-	1	2	0	0	0	0	0	0	0	2	0	0	2	2	2	1	2	1	-	-	2	2	-	0	-	2	2	1	0	0	0
100239992|F|0-44:G>C-44:G>C	TGCAGTGACGATGAACAACTTCCAAATGTATCGGCATATCATGAGCCCGGGATGGCAATTAGGCTGGAC	TGCAGTGACGATGAACAACTTCCAAATGTATCGGCATATCATGAGCCCGGGATGGCAATTAGGCTGGAC	scaffold509 cov178	84542	1	5.107e-29	44:G>C	44	0.918367	0.822222	0.3	0.7	0.177778	0.122222	0.292346	0.42	0.356173	12.2111	11.0625	0.973684	0	0	0	0	1	0	1	0	-	0	0	0	1	1	1	0	1	0	-	0	-	0	1	2	0	1	0	0	0	0	0	1	0	0	1	0	0	2	1	0	0	2	0	0	0	0	0	0	0	0	0	0	0	0	0	0	0	2	2	1	1	-	2	0	2	2	0	0	2	0	1	0	0	1	2	0	0	0	0	0	2	0	0	0	0	0	-	0	0	0	-	-	0	-	0	1	0	0
100197357|F|0-57:A>G-57:A>G	TGCAGTTTCATCATATTGCAAACTAATATTATAAACTCAAAAAGTTTTGTCCACTATAGAACTAGTGTC	TGCAGTTTCATCATATTGCAAACTAATATTATAAACTCAAAAAGTTTTGTCCACTATAGAACTAGTGTC	scaffold776 cov181	1064869	1	5.107e-29	57:A>G	57	1	0.806122	0.72449	0.27551	0.193878	0.530612	0.312578	0.399209	0.355893	21.9192	14.5109	1	2	2	2	0	0	2	2	0	0	1	2	2	2	2	0	2	1	2	0	1	0	2	0	2	0	0	1	2	1	1	2	0	2	2	2	1	2	0	2	2	0	1	0	2	2	2	1	2	2	2	2	2	0	2	0	2	2	2	2	1	2	2	2	0	1	2	2	0	2	2	0	0	1	2	1	1	2	2	2	1	0	1	2	0	2	2	0	1	1	2	2	2	0	0	2	1	0	0
100185025|F|0-54:C>A-54:C>A	TGCAGAAAAGTACCATTTGTCATGGGTTTCCCATCCTTCTTCCCTCCACTTGCTCCTTGTGAACCAAAT	TGCAGAAAAGTACCATTTGTCATGGGTTTCCCATCCTTCTTCCCTCCACTTGCTCCTTGTGAACCAAAT	scaffold1360 cov173	14538	1	5.107e-29	54:C>A	54	0.938776	0.847826	0.347826	0.652174	0.152174	0.195652	0.258034	0.453686	0.35586	12.45	10.7317	0.956522	2	2	0	0	0	0	0	0	0	-	0	0	0	0	0	0	0	0	2	0	-	0	0	2	0	-	1	0	1	0	1	0	0	0	2	0	0	0	0	0	1	2	0	0	0	0	0	1	0	0	2	0	0	1	1	1	2	0	0	0	0	2	1	2	-	2	2	0	0	0	2	2	0	1	0	0	0	0	0	2	1	-	0	0	0	0	0	2	1	1	1	0	2	-	0	2	0	0
100189294|F|0-37:A>G-37:A>G	TGCAGCAAGAGAAGAAGAGAACCCCTTCATCCTCCTCATCACTCCCGGTTGCACCAAAACAACCCTCAC	TGCAGCAAGAGAAGAAGAGAACCCCTTCATCCTCCTCATCACTCCCGGTTGCACCAAAACAACCCTCAC	scaffold1668 cov173	145171	1	5.107e-29	37:A>G	37	0.918367	0.855556	0.366667	0.633333	0.144444	0.222222	0.24716	0.464444	0.355802	13.798	13.0263	0.931818	2	2	0	0	0	2	0	0	0	0	0	0	0	0	0	0	0	0	-	0	0	-	0	2	0	-	1	0	1	2	1	-	0	0	2	0	0	0	0	0	1	2	0	2	0	0	0	1	0	2	2	0	0	1	1	1	2	2	0	0	0	0	0	2	0	2	-	0	0	2	2	2	0	1	0	0	0	0	0	0	2	1	0	0	0	1	0	0	1	1	-	-	0	0	2	2	-	0
100270624|F|0-65:G>A-65:G>A	TGCAGAGTTTGTCTAAATTTGAGCCTCAGAAGACAACTGTGAAAAGGATGTTGAAAGAAAGTGCTGTTT	TGCAGAGTTTGTCTAAATTTGAGCCTCAGAAGACAACTGTGAAAAGGATGTTGAAAGAAAGTGCTGTTT	scaffold1111 cov178	38326	2	5.107e-29	65:G>A	65	0.897959	0.795455	0.261364	0.738636	0.204545	0.056818	0.325413	0.386105	0.355759	25.8444	17.1852	1	0	-	-	0	0	0	0	0	-	0	0	0	0	0	0	0	0	0	0	0	0	1	-	0	0	-	1	2	1	0	0	1	0	0	0	0	0	0	0	0	-	1	0	0	0	0	0	1	0	0	0	-	0	1	1	1	0	0	0	2	0	0	1	0	1	0	0	-	0	0	-	-	2	0	1	2	0	0	0	1	0	1	0	0	0	0	0	1	1	2	1	0	0	1	0	0	0	0
100247727|F|0-50:C>T-50:C>T	TGCAGAGTGAAAAGTTTGAGCCATGCGTAGGCATGGTAAAGATGACTGCTCGACATCCAAAATATCTCT	TGCAGAGTGAAAAGTTTGAGCCATGCGTAGGCATGGTAAAGATGACTGCTCGACATCCAAAATATCTCT	scaffold2409 cov177	44535	1	5.107e-29	50:C>T	50	0.969388	0.778947	0.757895	0.242105	0.221053	0.536842	0.344377	0.366981	0.355679	17.1064	15.3626	0.96	2	2	0	2	2	2	0	2	0	1	0	2	1	0	2	0	2	2	-	2	-	2	1	1	2	1	2	0	2	1	2	1	2	2	2	1	2	2	1	0	2	1	2	2	0	0	2	2	2	2	2	0	1	1	0	1	2	0	2	1	0	2	0	0	2	1	2	0	2	2	2	2	1	1	2	1	2	2	2	2	2	2	2	2	0	2	1	2	2	1	0	-	2	0	1	0	0	0
100249888|F|0-20:C>A-20:C>A	TGCAGGAATGGAATTTCTATCTGTTTTGGTGATCTTGGCTACTCCACATGTGATAAAAAAACATATATT	TGCAGGAATGGAATTTCTATCTGTTTTGGTGATCTTGGCTACTCCACATGTGATAAAAAAACATATATT	scaffold7463 cov134	1108	1	5.107e-29	20:C>A	20	0.969388	0.778947	0.757895	0.242105	0.221053	0.536842	0.344377	0.366981	0.355679	28.8854	27.0645	1	2	2	1	2	0	2	2	0	0	0	2	1	2	2	2	2	0	2	-	1	-	1	2	2	1	0	2	2	2	2	1	0	2	0	0	0	2	0	2	0	0	2	1	2	0	2	1	1	2	2	0	2	2	0	2	0	1	2	1	2	2	1	1	1	0	2	1	1	0	2	2	2	2	2	0	2	2	2	2	2	2	2	0	1	2	1	-	2	2	1	1	0	1	0	2	2	2	2
100279408|F|0-59:C>G-59:C>G	TGCAGGAGTTACACTGCTTACCGTAGGAGCCAAAGTCCACTGGCTAGAGAGTAGAGATCCCTAGCTCCC	TGCAGGAGTTACACTGCTTACCGTAGGAGCCAAAGTCCACTGGCTAGAGAGTAGAGATCCCTAGCTCCC	scaffold1187 cov172	21003	1	2.37606e-27	59:C>G	59	0.969388	0.778947	0.757895	0.242105	0.221053	0.536842	0.344377	0.366981	0.355679	39.5435	35.4239	0.94	2	2	0	0	0	2	0	2	-	1	0	0	2	1	0	2	2	2	0	1	2	1	1	0	2	-	1	1	2	0	1	2	2	2	2	2	2	2	2	2	2	1	0	2	2	1	1	2	1	1	2	2	1	2	0	2	1	0	2	2	1	2	0	2	2	0	2	1	2	2	1	1	0	0	2	0	0	2	2	2	2	2	0	0	2	2	-	2	2	2	1	0	2	1	0	2	2	2
100274024|F|0-7:G>T-7:G>T	TGCAGTTGCCATCTCTGACATTGTTTCACTATTTCTAAAGTTTTTACAGATCGGAAGAGCGGTTCAGCA	TGCAGTTGCCATCTCTGACATTGTTTCACTATTTCTAAAGTTTTTAC	scaffold3049 cov176	76312	1	3.52757e-13	7:G>T	7	0.683673	0.776119	0.238806	0.761194	0.223881	0.014925	0.347516	0.363555	0.355536	53.2464	32.5	1	-	-	0	-	0	0	0	-	-	-	1	1	0	1	0	1	0	-	0	0	-	0	1	0	0	-	-	1	-	1	0	1	0	-	0	-	-	1	0	-	0	0	-	-	-	0	0	0	0	0	1	0	1	0	0	0	0	1	0	0	-	0	0	0	-	0	-	0	-	0	0	0	0	-	-	0	-	0	0	1	0	-	2	-	1	-	0	1	0	0	-	-	0	0	0	-	0	0
100248231|F|0-28:C>T-28:C>T	TGCAGATTCTATAATGGCTCAGGTTAGTCACAGGTATACCAAACATTGGAATCTCTAGATTTAGTCAAT	TGCAGATTCTATAATGGCTCAGGTTAGTCACAGGTATACCAAACATTGGAATCTCTAGATTTAGTCAAT		0	0	999	28:C>T	28	0.816327	0.4375	0.875	0.125	0.5625	0.3125	0.492188	0.21875	0.355469	9.86364	8.5	0.9	1	1	2	0	1	1	1	2	-	1	2	2	2	0	-	1	1	1	-	1	-	-	1	1	1	-	1	1	1	1	-	-	1	1	2	2	2	2	2	1	1	1	2	1	1	2	1	2	1	2	2	0	0	0	2	1	2	-	2	0	1	1	2	-	0	1	1	-	1	1	1	1	1	1	-	2	0	1	1	2	1	-	0	1	1	-	1	2	-	0	1	-	-	2	-	2	2	1
100266534|F|0-56:G>C-56:G>C	TGCAGTAAAAATGGAAAACAGATAAATATTTGGGTGATGATGGATAGCAATTGGAGGTTGAAACACAGT	TGCAGTAAAAATGGAAAACAGATAAATATTTGGGTGATGATGGATAGCAATTGGAGGTTGAAACACAGT	scaffold6678 cov174	7842	1	2.37606e-27	56:G>C	56	0.979592	0.875	0.5625	0.4375	0.125	0.4375	0.21875	0.492188	0.355469	23	20.8235	0.9375	2	2	2	1	2	0	0	2	2	2	2	0	2	2	2	0	2	1	0	0	0	0	-	0	1	-	2	1	0	0	2	0	0	2	0	2	2	0	2	2	0	2	2	0	2	1	0	0	0	2	0	0	2	0	0	0	2	2	2	1	0	2	2	2	2	0	2	1	2	2	0	0	2	0	2	2	2	0	2	1	0	0	2	2	0	1	1	1	0	0	2	0	1	0	0	0	0	0
100184574|F|0-33:T>C-33:T>C	TGCAGTATCCTTCGACTAACATGTTCCATGCAATTCTATCTACTTTCACTCTCTTATCCTTTGCCATTT	TGCAGTATCCTTCGACTAACATGTTCCATGCAATTCTATCTACTTTCACTCTCTTATCCTTTGCCATTT	scaffold433 cov174	119671	1	5.107e-29	33:T>C	33	0.969388	0.852632	0.357895	0.642105	0.147368	0.210526	0.251302	0.459612	0.355457	25.1165	19.7073	1	2	2	0	0	0	0	1	0	-	2	0	0	0	0	1	1	0	0	0	0	0	2	1	0	0	1	0	1	2	0	2	2	0	0	1	2	2	0	0	2	2	1	0	2	2	0	0	0	0	2	0	0	0	2	0	2	2	2	1	0	2	0	2	0	0	0	0	0	0	0	1	1	1	0	0	1	0	0	0	0	0	0	0	0	-	0	-	0	0	0	0	0	0	1	0	0	0	0
100247146|F|0-37:C>T-37:C>T	TGCAGAATCCAAGTGGCTCAAAAATATTGATAATTTTCGGGAGTACAGCAAGAACAAGATAGAAATTAC	TGCAGAATCCAAGTGGCTCAAAAATATTGATAATTTTCGGGAGTACAGCAAGAACAAGATAGAAATTAC	scaffold597 cov175	248774	1	8.54582e-27	37:C>T	37	0.938776	0.728261	0.804348	0.195652	0.271739	0.532609	0.395794	0.314745	0.355269	42.5059	39.3158	0.96	0	2	2	1	2	2	1	2	-	2	2	1	2	2	2	0	1	0	2	0	-	1	0	1	2	-	0	0	2	1	2	1	2	2	2	2	2	2	2	0	1	1	0	2	0	1	0	1	0	0	0	2	2	1	2	1	2	2	2	2	2	0	2	1	-	1	1	2	2	2	2	2	1	1	2	1	2	2	2	1	2	2	2	0	0	-	1	1	2	1	0	-	1	2	2	2	2	2
100258450|F|0-9:G>A-9:G>A	TGCAGCCGCGTTCAACTGGACTTCAGGAACATTTGCTTGCATCCCCTGATCAGTTTCTGGATTCAGGTG	TGCAGCCGCGTTCAACTGGACTTCAGGAACATTTGCTTGCATCCCCTGATCAGTTTCTGGATTCAGGTG	scaffold3596 cov178	17347	1	1.10547e-25	9:G>A	9	0.938776	0.5	0.880435	0.119565	0.5	0.380435	0.5	0.210539	0.355269	21.3448	19.802	0.931818	0	0	0	1	1	2	1	1	1	0	1	1	2	1	1	1	1	1	-	2	-	2	1	1	2	-	1	1	2	2	1	2	1	2	2	2	2	-	0	2	0	2	2	1	2	2	2	2	1	1	2	1	1	1	1	0	1	1	1	1	1	2	2	2	1	1	2	2	2	2	1	1	2	1	1	2	1	0	2	1	1	1	1	0	1	1	-	1	2	0	2	-	0	1	1	2	2	2
100186103|F|0-24:A>T-24:A>T	TGCAGAAGTATAAGGAACTGTTGTAGTATTATTCCCTATCAAACGTTTGGTACAAAGATGAGTAAGTTA	TGCAGAAGTATAAGGAACTGTTGTAGTATTATTCCCTATCAAACGTTTGGTACAAAGATGAGTAAGTTA	scaffold261 cov179	365953	1	5.107e-29	24:A>T	24	0.908163	0.853933	0.359551	0.640449	0.146067	0.213483	0.249463	0.460548	0.355006	11.4545	8.48718	0.958333	2	2	0	1	0	-	0	0	0	1	1	0	0	0	0	0	2	0	2	2	0	1	1	0	0	-	0	1	0	2	2	0	0	0	0	1	2	0	0	0	0	2	1	2	0	0	2	0	2	2	0	0	0	0	0	0	2	0	2	1	2	0	0	0	0	0	-	0	0	0	1	1	0	-	0	0	1	0	0	0	2	0	2	1	0	-	-	0	0	0	-	-	0	0	-	0	2	0
100235554|F|0-40:C>T-40:C>T	TGCAGATACCTGTATCTTGTATGATAGTGATTGGGTAAGCCGCTGTTCTTTTCAAATTAGCCAGTGTTA	TGCAGATACCTGTATCTTGTATGATAGTGATTGGGTAAGCCGCTGTTCTTTTCAAATTAGCCAGTGTTA	scaffold509 cov178	175832	1	5.107e-29	40:C>T	40	0.959184	0.808511	0.723404	0.276596	0.191489	0.531915	0.309642	0.400181	0.354912	25.5104	25.2529	0.958333	2	2	0	0	2	2	2	2	1	0	0	2	1	1	1	0	1	2	1	2	1	0	2	2	0	-	2	-	2	0	2	2	2	2	1	0	2	2	1	2	2	2	0	0	2	2	2	2	2	2	2	2	2	0	0	0	2	1	2	1	1	1	2	2	0	2	0	0	2	2	2	2	2	0	2	2	0	1	2	0	2	2	0	0	0	0	-	0	1	2	-	0	1	1	2	1	2	2
100250190|F|0-43:T>C-43:T>C	TGCAGGCAATTCTACTTGTGGGAAGACTATAGATATGGGAGCTTCAGTGACCGATAATTCGAGCTCGGT	TGCAGGCAATTCTACTTGTGGGAAGACTATAGATATGGGAGCTTCAGTGACCGATAATTCGAGCTCGGT	scaffold597 cov175	213122	1	5.107e-29	43:T>C	43	0.959184	0.808511	0.723404	0.276596	0.191489	0.531915	0.309642	0.400181	0.354912	47.4742	40.1705	0.961538	2	2	2	0	2	2	0	0	-	2	2	0	2	2	2	1	0	1	2	1	0	0	1	0	2	-	1	1	2	0	2	0	2	2	2	2	2	2	2	1	0	0	1	2	1	0	1	0	1	1	1	2	2	0	2	0	2	2	2	2	2	2	2	0	2	0	2	2	2	2	2	2	0	0	2	0	2	1	2	0	0	2	2	1	1	1	-	0	2	0	1	-	0	2	2	2	2	2
100244487|F|0-15:C>G-15:C>G	TGCAGGGGGGATACTCATAAACGACACAACCTTACAGGTGATGTGATCATCTTACAGATCGGAAGAGCG	TGCAGGGGGGATACTCATAAACGACACAACCTTACAGGTGATGTGATCATCTTAC	scaffold194 cov175	1318	1	7.84427e-21	15:C>G	15	0.887755	0.873563	0.425287	0.574713	0.126437	0.298851	0.220901	0.488836	0.354869	36.7423	34.0612	1	2	2	0	-	0	0	0	2	-	-	2	0	2	2	2	0	0	1	0	0	0	0	0	2	1	-	0	1	0	2	0	-	0	0	0	0	0	2	1	1	0	0	2	2	1	1	0	0	0	0	2	2	2	0	0	-	0	0	0	1	0	-	1	0	-	2	0	1	0	2	0	0	1	2	0	2	2	2	2	0	0	-	0	2	0	0	-	0	0	0	2	-	0	0	0	0	2	2
100288157|F|0-60:C>T-60:C>T	TGCAGCAAGGATGTGATGTTTTTGTGGCTTGAAAGATGGATTCCCTAGTCTTGGCTTGATCCTGGAATA	TGCAGCAAGGATGTGATGTTTTTGTGGCTTGAAAGATGGATTCCCTAGTCTTGGCTTGATCCTGGAATA	scaffold191 cov186	4598	1	1.10547e-25	60:C>T	60	1	0.632653	0.857143	0.142857	0.367347	0.489796	0.464806	0.244898	0.354852	57.6049	55.9709	0.96	2	2	0	1	2	2	2	2	1	0	2	1	2	2	1	2	0	2	1	2	1	1	2	0	2	1	1	1	1	1	1	1	2	2	2	0	1	2	2	1	0	2	1	1	1	2	2	2	2	2	2	2	2	2	2	2	1	1	1	2	1	2	1	1	2	0	1	2	2	2	0	0	1	0	2	1	2	2	2	0	2	1	1	1	2	1	2	2	1	2	2	1	1	1	2	0	0	0
100268571|F|0-44:G>A-44:G>A	TGCAGAGTAAGCCACCAATAACGATTGCCTATTTTTTCGTTGGCGTGAAATGGTTTTTACAGATCGGAA	TGCAGAGTAAGCCACCAATAACGATTGCCTATTTTTTCGTTGGCGTGAAATGGTTTTTAC	scaffold558 cov183	13043	2	7.04206e-22	44:G>A	44	0.969388	0.821053	0.705263	0.294737	0.178947	0.526316	0.29385	0.415734	0.354792	58.3636	53.931	1	2	2	2	2	0	0	1	0	0	2	2	0	2	1	0	0	1	2	1	2	-	2	2	1	2	-	2	1	0	0	2	2	1	2	0	2	0	2	2	0	0	2	0	0	0	2	2	2	2	2	0	0	2	2	2	2	2	1	2	2	1	2	1	0	1	1	2	2	2	2	1	1	2	1	1	2	2	2	2	0	2	0	2	0	0	-	2	0	0	2	2	0	0	0	2	1	2	2
100268603|F|0-29:C>T-29:C>T	TGCAGATAATTATTGCAAAAATTCTGAATCGACTCCTCTGACAATGGTTGATGGCATTACAGATCGGAA	TGCAGATAATTATTGCAAAAATTCTGAATCGACTCCTCTGACAATGGTTGATGGCATTAC	scaffold119 cov191	127773	1	1.51359e-23	29:C>T	29	0.928571	0.879121	0.538462	0.461538	0.120879	0.417582	0.212535	0.497041	0.354788	29.55	24.3016	0.956522	2	2	2	0	2	0	0	1	1	0	0	2	2	0	1	2	0	1	-	2	-	0	0	0	0	1	-	0	2	0	0	-	0	0	2	0	2	2	2	2	1	0	2	2	2	2	2	0	2	0	2	2	1	0	0	0	0	0	2	0	0	2	0	2	0	1	0	0	0	2	0	0	2	0	0	2	0	1	2	2	0	1	0	2	2	-	-	2	2	0	0	-	2	1	0	2	2	2
100193645|F|0-36:T>A-36:T>A	TGCAGGTAATAGGCCTAGATTAGAGTTCACAAGAAATTCAAGCTAAGTTCACCATAAGTAAACTGCAAT	TGCAGGTAATAGGCCTAGATTAGAGTTCACAAGAAATTCAAGCTAAGTTCACCATAAGTAAACTGCAAT	scaffold1668 cov173	319138	1	1.10547e-25	36:T>A	36	0.959184	0.351064	0.851064	0.148936	0.648936	0.202128	0.455636	0.253508	0.354572	25.8056	16.54	0.952381	1	1	2	1	1	1	0	1	1	2	-	1	0	1	1	1	1	1	-	1	1	2	1	1	2	-	0	1	0	1	1	1	2	1	1	2	1	2	2	1	0	1	1	-	1	1	1	0	1	1	1	1	1	0	0	0	1	1	1	2	1	1	1	1	2	1	1	2	1	1	1	1	2	1	2	2	1	1	1	1	1	0	1	1	1	1	2	1	0	0	0	1	1	2	2	2	0	2
100233363|F|0-6:G>A-6:G>A	TGCAGAGACATGTGGGCAAGACATTGACGTGCCTGACATGATGTTATACTTGACACTACGTTTATCATC	TGCAGAGACATGTGGGCAAGACATTGACGTGCCTGACATGATGTTATACTTGACACTACGTTTATCATC	scaffold1360 cov173	91632	1	5.107e-29	6:G>A	6	0.959184	0.851064	0.351064	0.648936	0.148936	0.202128	0.253508	0.455636	0.354572	15.5289	13.122	0.979167	2	2	0	0	0	2	0	0	-	0	0	0	0	0	0	0	0	0	2	0	0	0	0	2	0	0	1	0	1	0	2	0	0	0	2	0	0	0	0	0	-	2	0	0	0	0	0	1	0	0	2	0	0	1	1	1	2	0	0	0	0	2	1	0	0	2	1	0	0	0	2	2	0	1	0	0	0	0	0	2	2	1	0	0	0	1	-	2	1	1	1	-	2	0	0	2	0	0
100132494|F|0-32:C>T-32:C>T	TGCAGATGTTGCTAAATTTGACATTAAACCAGCTGGTTCTCGATGTCACATTGCTGGCGGAGGAGTGTT	TGCAGATGTTGCTAAATTTGACATTAAACCAGCTGGTTCTCGATGTCACATTGCTGGCGGAGGAGTGTT		0	0	999	32:C>T	32	0.755102	0.851351	0.351351	0.648649	0.148649	0.202703	0.253104	0.455807	0.354456	13.7838	12.129	0.961538	-	-	1	0	0	-	0	2	0	-	-	0	-	1	0	0	0	2	0	0	0	1	-	0	0	-	-	2	0	0	1	-	0	1	0	0	2	-	0	2	2	0	0	-	2	-	0	2	-	-	0	0	-	0	0	0	2	0	-	2	0	0	0	0	0	1	1	0	0	-	0	2	2	0	0	2	0	1	2	0	-	-	-	0	0	-	0	0	2	1	0	-	0	1	0	1	-	0
100279213|F|0-8:A>C-8:A>C	TGCAGCTCAAGACAAAGACCAACCTATCAGCTTCAACTCTGGTTTGAAAAGGTAAAGCTTCTATATTGT	TGCAGCTCAAGACAAAGACCAACCTATCAGCTTCAACTCTGGTTTGAAAAGGTAAAGCTTCTATATTGT	scaffold8909 cov196	167	1	2.37606e-27	8:A>C	8	0.816327	0.825	0.3	0.7	0.175	0.125	0.28875	0.42	0.354375	15.869	10.9333	0.954545	0	0	-	1	1	-	0	1	0	0	0	-	0	0	0	1	0	0	0	0	0	0	0	0	2	-	0	0	-	1	2	0	2	0	-	0	1	0	0	-	-	2	-	1	-	0	0	2	0	0	-	-	0	0	2	0	0	0	-	0	0	0	0	-	0	0	2	2	0	0	0	0	0	0	0	2	0	0	0	1	0	-	1	1	1	0	0	1	-	0	1	-	-	1	0	0	2	0
100219575|F|0-62:T>C-62:T>C	TGCAGCCTTCCTTTGACAATGTCCCAGATAAACGATGACTATGAATACTAAACTGTAAAACATGCTGAT	TGCAGCCTTCCTTTGACAATGTCCCAGATAAACGATGACTATGAATACTAAACTGTAAAACATGCTGAT	scaffold446 cov187	20479	1	1.10547e-25	62:T>C	62	0.938776	0.858696	0.369565	0.630435	0.141304	0.228261	0.242675	0.465974	0.354324	22.7732	6.93478	0.96	2	2	1	-	0	0	0	2	2	0	0	0	2	2	0	0	0	1	-	0	0	0	0	0	1	-	2	1	0	2	0	0	0	0	0	0	0	0	2	1	0	0	2	0	1	1	0	0	0	0	0	1	2	0	0	0	0	0	0	1	0	0	2	0	0	0	0	1	0	2	0	0	2	0	0	2	2	2	2	1	2	0	0	2	0	0	-	1	0	-	1	-	0	0	0	0	0	2
100250637|F|0-27:G>A-27:G>A	TGCAGGTCTTCGGCTAGGTTTACCTACGGGGAAATCTTGACTGCTTAATCTCTACTGTTGCTGCTTCAA	TGCAGGTCTTCGGCTAGGTTTACCTACGGGGAAATCTTGACTGCTTAATCTCTACTGTTGCTGCTTCAA	scaffold1202 cov179	835652	1	2.37606e-27	27:G>A	27	0.938776	0.880435	0.467391	0.532609	0.119565	0.347826	0.210539	0.497873	0.354206	16.0686	11.9608	0.925	2	2	0	0	2	0	0	2	1	0	-	0	0	0	2	2	2	0	0	0	-	0	2	2	2	-	0	0	0	2	2	0	0	0	0	0	2	2	2	2	-	0	0	-	2	0	0	0	2	2	1	0	2	0	0	1	2	0	0	2	0	0	2	1	0	2	1	1	0	2	2	2	0	0	0	0	1	1	2	0	1	0	0	0	2	1	0	0	0	0	0	0	2	1	0	2	-	2
100129642|F|0-40:G>A-40:G>A	TGCAGTTATACACAAAGAAAGTACCCAAGATATTGCCATTGCAAATTTGCTAAAGAGGCAACTAAGGAC	TGCAGTTATACACAAAGAAAGTACCCAAGATATTGCCATTGCAAATTTGCTAAAGAGGCAACTAAGGAC	scaffold370 cov177	454285	1	2.37606e-27	40:G>A	40	0.989796	0.85567	0.639175	0.360825	0.14433	0.494845	0.246998	0.46126	0.354129	36.5714	16.1282	0.980769	2	2	1	1	2	0	2	2	2	0	0	0	0	2	2	0	2	2	0	0	0	0	0	2	1	1	1	1	2	0	0	1	2	2	2	0	1	2	0	2	1	2	2	0	2	1	0	0	0	0	0	0	2	0	0	0	0	2	2	1	0	2	2	2	2	2	2	1	2	2	0	0	2	2	2	2	0	2	2	1	2	2	2	2	0	2	-	1	2	0	2	2	2	2	2	0	0	0
100234577|F|0-61:A>T-61:A>T	TGCAGAATGAAACATCCGCTGTTTGTTTCCTGCTTCATTCACAAAAGTTTATAGGATATGTACGGGTAA	TGCAGAATGAAACATCCGCTGTTTGTTTCCTGCTTCATTCACAAAAGTTTATAGGATATGTACGGGTAA	scaffold4848 cov184	39454	1	2.37606e-27	61:A>T	61	0.989796	0.85567	0.639175	0.360825	0.14433	0.494845	0.246998	0.46126	0.354129	54.6893	50.1282	0.96	2	2	1	1	2	0	0	2	2	2	2	0	2	2	0	0	2	1	0	0	0	0	0	0	1	0	2	1	0	2	2	1	0	2	0	2	2	2	2	1	2	2	2	0	1	1	0	0	0	2	0	2	2	0	2	0	2	2	2	1	0	2	2	2	2	0	2	1	2	2	0	0	2	0	2	2	2	2	2	1	0	0	2	2	0	2	2	1	0	0	-	1	2	0	0	0	2	2
100238842|F|0-5:T>G-5:T>G	TGCAGTTGAAAAGTTCACCAAAATCCAAGCAGCTATGAATAGCATACTCTATTTTTCTATGATAAAAAG	TGCAGTTGAAAAGTTCACCAAAATCCAAGCAGCTATGAATAGCATACTCTATTTTTCTATGATAAAAAG	scaffold15221 cov177	133809	1	2.37606e-27	5:T>G	5	0.979592	0.84375	0.666667	0.333333	0.15625	0.510417	0.263672	0.444444	0.354058	25.1635	19.8625	0.961538	2	2	2	1	2	2	2	2	-	1	1	2	2	0	1	2	2	0	2	0	1	2	2	0	0	-	2	2	0	0	1	0	1	2	0	1	0	2	2	2	2	2	0	2	2	0	0	2	1	1	0	2	2	2	2	2	1	1	2	2	2	0	2	0	2	0	2	0	2	0	2	2	0	0	2	0	1	0	0	2	2	0	2	0	2	0	1	2	0	2	2	0	0	2	1	2	0	0
100263662|F|0-17:G>T-17:G>T	TGCAGGTTTATAGAAATGTTTATGCTTCATTTGTGCCACTTTACACAATCACGACGGAATGCAACATGT	TGCAGGTTTATAGAAATGTTTATGCTTCATTTGTGCCACTTTACACAATCACGACGGAATGCAACATGT	scaffold2427 cov175	100837	1	5.107e-29	17:G>T	17	0.979592	0.666667	0.84375	0.15625	0.333333	0.510417	0.444444	0.263672	0.354058	22.0349	21.4902	0.942308	2	2	1	2	2	1	0	2	2	2	1	2	0	1	2	1	2	0	0	2	1	1	2	1	2	-	2	1	2	2	0	2	1	1	1	2	1	2	0	0	1	2	2	0	0	1	2	1	1	1	0	1	2	0	2	2	0	1	1	2	0	2	1	2	1	1	1	2	1	2	2	2	2	1	2	2	1	2	2	2	2	2	2	2	1	1	0	2	2	1	2	-	2	0	1	2	2	2
100235520|F|0-34:T>C-34:T>C	TGCAGATAATCAAAATGCAACAGCATATCATGAATATATGTTCACTGAATTGGCTCAAAGGCGATGTCC	TGCAGATAATCAAAATGCAACAGCATATCATGAATATATGTTCACTGAATTGGCTCAAAGGCGATGTCC	scaffold1452 cov174	366704	1	5.14326e-24	34:T>C	34	0.94898	0.408602	0.870968	0.129032	0.591398	0.27957	0.483293	0.224766	0.354029	6.87755	6.14	0.956522	2	1	1	1	1	1	1	2	0	1	1	2	1	1	-	1	2	2	-	1	-	1	1	1	2	0	1	1	-	1	1	1	2	2	1	1	2	1	1	2	2	2	1	2	2	0	1	1	2	2	2	1	0	0	0	0	1	1	2	1	2	1	0	2	0	1	1	1	2	1	2	1	1	1	0	1	1	1	1	1	1	1	-	1	1	1	1	1	1	1	2	2	2	1	2	1	0	0
100235999|F|0-25:A>G-25:A>G	TGCAGATTACCAGAAATAACATGCAAATATGAAGATCACCACACAAAAAAAATTGAAAATTCACTTTTA	TGCAGATTACCAGAAATAACATGCAAATATGAAGATCACCACACAAAAAAAATTGAAAATTCACTTTTA		0	0	999	25:A>G	25	1	0.816327	0.714286	0.285714	0.183673	0.530612	0.299875	0.408163	0.354019	36.9417	32.6591	0.942308	2	2	2	0	0	0	0	2	0	2	2	2	2	0	2	0	2	2	0	2	1	2	1	1	2	1	2	2	2	1	0	0	2	2	0	2	2	2	2	0	0	1	2	2	0	0	2	2	1	1	0	0	1	1	0	1	0	0	2	1	2	2	0	2	1	1	0	2	2	2	2	2	2	1	1	2	2	2	2	2	2	2	2	2	0	0	1	2	2	2	1	0	2	0	0	2	2	0
100250303|F|0-64:G>A-64:G>A	TGCAGGCTGAAGCTATCAATTGCTTTGTATATGTTTGCAATAATAAGATGCTATTATTAGTACCGTCAT	TGCAGGCTGAAGCTATCAATTGCTTTGTATATGTTTGCAATAATAAGATGCTATTATTAGTACCGTCAT		0	0	999	64:G>A	64	1	0.714286	0.816327	0.183673	0.285714	0.530612	0.408163	0.299875	0.354019	32.2333	30.6346	0.98	2	2	0	0	2	1	1	2	1	2	1	2	2	2	2	0	1	2	2	2	1	1	0	1	2	1	2	0	2	2	2	2	1	2	1	2	0	2	2	2	1	1	0	1	2	1	2	2	0	0	0	2	2	1	0	1	2	2	1	1	0	2	2	1	0	1	2	2	2	2	2	2	1	1	0	1	1	2	2	2	2	0	2	0	0	2	2	2	2	2	0	1	1	2	1	2	2	2
100264081|F|0-26:T>C-26:T>C	TGCAGAAGCTAATTTTGTTGAGTATTTTTCCTGCGTCTTTTATTACCATGGTATGAGGTTCTATCTTTT	TGCAGAAGCTAATTTTGTTGAGTATTTTTCCTGCGTCTTTTATTACCATGGTATGAGGTTCTATCTTTT	scaffold1033 cov181	15767	1	5.107e-29	26:T>C	26	0.969388	0.8	0.736842	0.263158	0.2	0.536842	0.32	0.387812	0.353906	27.0722	25.25	0.92	2	2	2	0	1	2	2	1	0	2	0	2	2	1	2	0	2	1	1	0	2	2	0	2	1	-	2	2	2	2	2	1	0	0	2	2	2	2	0	2	1	1	2	0	2	2	0	0	1	1	0	0	0	1	1	1	2	1	0	2	2	0	2	2	2	2	2	1	0	0	2	2	2	1	2	2	0	0	0	2	1	2	2	2	0	1	-	2	2	2	0	-	2	2	0	2	2	2
100185995|F|0-8:C>T-8:C>T	TGCAGAAGCTAAATATCTGAAGCAGAAGCTAAATATCTGCTGATACAATGAGTTGCAATGCAATGGCAG	TGCAGAAGCTAAATATCTGAAGCAGAAGCTAAATATCTGCTGATACAATGAGTTGCAATGCAATGGCAG	scaffold1758 cov176	35240	1	5.14326e-24	8:C>T	8	1	0.77551	0.765306	0.234694	0.22449	0.540816	0.348188	0.359225	0.353707	25.5	9.88298	0.978261	2	0	0	2	2	2	2	2	0	1	0	2	2	2	2	1	2	2	0	1	0	2	1	2	2	0	1	1	0	2	2	0	2	1	2	1	2	2	2	2	2	2	1	2	2	0	1	2	2	2	2	2	0	0	2	0	2	2	1	1	2	1	0	2	0	2	2	2	1	1	2	2	2	2	0	2	2	1	1	2	2	0	0	1	1	2	0	2	0	0	1	2	2	1	2	1	0	0
100190540|F|0-27:A>G-27:A>G	TGCAGCCCCCGATACAACAAGTTCATCAGAGGTTTCTGGAACAAATTTGGTGCAAAATATATTGGCATT	TGCAGCCCCCGATACAACAAGTTCATCAGAGGTTTCTGGAACAAATTTGGTGCAAAATATATTGGCATT		0	0	999	27:A>G	27	0.989796	0.804124	0.731959	0.268041	0.195876	0.536082	0.315018	0.39239	0.353704	26.0102	22.0465	0.96	2	2	2	0	2	0	0	2	1	2	0	0	2	2	1	2	2	2	0	1	1	2	1	0	2	-	1	2	2	0	1	2	2	2	2	2	2	0	2	0	2	2	2	2	0	0	1	2	1	1	2	0	2	2	0	2	1	2	0	2	0	2	0	1	2	0	2	2	2	2	2	2	2	0	2	2	0	0	0	1	2	0	0	2	2	2	0	1	2	2	1	0	1	1	2	2	1	1
100282441|F|0-60:T>A-60:T>A	TGCAGTAACCTTAGATGCGGCTGAGAAAATGCATAAATCTCATAAAAGTGCCCATAAGAATGCAGAAAG	TGCAGTAACCTTAGATGCGGCTGAGAAAATGCATAAATCTCATAAAAGTGCCCATAAGAATGCAGAAAG	scaffold16 cov176	747949	1	5.107e-29	60:T>A	60	0.989796	0.804124	0.731959	0.268041	0.195876	0.536082	0.315018	0.39239	0.353704	43.9792	36.2391	0.980769	2	2	2	2	1	0	0	1	1	2	2	2	2	2	2	1	2	1	2	1	0	0	0	0	2	0	2	1	0	0	2	2	2	0	1	2	2	2	2	1	1	2	2	2	1	0	1	2	1	2	2	2	2	0	2	0	2	2	2	2	2	2	0	0	2	0	2	2	0	1	2	2	0	0	0	0	2	1	1	2	2	0	2	2	1	0	-	2	0	2	2	1	0	2	1	0	2	2
100288082|F|0-65:C>T-65:C>T	TGCAGATCTTTGTCAGCTGTTCTTTAGTTTTCTTTATACTGTGATGGGTACATTGGTTCCTTGCTCCTG	TGCAGATCTTTGTCAGCTGTTCTTTAGTTTTCTTTATACTGTGATGGGTACATTGGTTCCTTGCTCCTG	scaffold14777 cov173	89001	2	5.107e-29	65:C>T	65	0.989796	0.804124	0.731959	0.268041	0.195876	0.536082	0.315018	0.39239	0.353704	58.0693	47.7222	0.942308	2	2	2	0	2	2	0	2	0	2	2	0	2	2	2	1	0	1	2	1	2	0	1	0	2	-	1	1	2	0	2	2	2	0	2	2	2	0	2	1	0	0	1	2	1	0	1	0	1	1	1	2	2	0	2	0	2	2	2	2	2	2	2	0	2	0	2	2	0	2	2	2	0	0	2	0	2	2	2	0	2	2	2	1	1	2	1	0	2	0	1	1	0	2	1	2	2	2
100260941|F|0-30:C>T-30:C>T	TGCAGTTTGGTCTCTATATTGTTATATTACCTACAGCCCTGCCTATTTTCTTCATTGCCCTGACTAACT	TGCAGTTTGGTCTCTATATTGTTATATTACCTACAGCCCTGCCTATTTTCTTCATTGCCCTGACTAACT		0	0	999	30:C>T	30	0.969388	0.863158	0.378947	0.621053	0.136842	0.242105	0.236233	0.470693	0.353463	32.3868	20.6136	0.98	2	2	1	0	0	0	0	2	1	2	0	0	2	2	1	0	1	0	-	0	2	0	2	1	0	-	1	0	0	0	0	0	0	0	2	2	0	0	2	0	1	0	2	1	0	2	0	0	2	2	2	2	0	0	0	0	0	1	0	0	0	1	2	0	0	1	0	0	0	0	2	2	0	1	0	0	0	0	0	0	0	0	2	2	0	0	1	0	0	0	0	0	0	0	-	2	0	0
100279737|F|0-52:T>A-52:T>A	TGCAGTATAAAATGAGGTATGGTAGTAAACTAACAGCCAGATCAAGAACAGATAACTAACCATCCGGCA	TGCAGTATAAAATGAGGTATGGTAGTAAACTAACAGCCAGATCAAGAACAGATAACTAACCATCCGGCA		0	0	999	52:T>A	52	0.969388	0.863158	0.378947	0.621053	0.136842	0.242105	0.236233	0.470693	0.353463	35.3762	28.234	1	2	2	2	-	1	0	0	0	0	0	0	2	0	2	0	2	1	2	0	0	2	1	1	0	0	0	2	0	0	1	2	0	2	0	1	0	0	0	0	0	2	1	0	2	0	1	0	0	0	0	0	0	0	1	2	2	2	0	2	1	0	2	0	0	0	0	0	0	0	0	0	0	2	0	0	2	0	0	0	0	0	0	0	0	2	0	-	0	0	0	-	0	0	2	1	2	1	1
100219613|F|0-30:T>C-30:T>C	TGCAGCCTGTCAAGTATCTGAAAGCTACTTTAGCAAATGATTATCTTGATCTTTTTGTGGACAGAAGAT	TGCAGCCTGTCAAGTATCTGAAAGCTACTTTAGCAAATGATTATCTTGATCTTTTTGTGGACAGAAGAT		0	0	999	30:T>C	30	0.938776	0.880435	0.456522	0.543478	0.119565	0.336957	0.210539	0.496219	0.353379	13.6	10.9811	0.956522	0	0	1	2	0	0	2	2	-	0	0	0	0	1	0	0	0	0	-	2	0	2	0	0	2	-	2	2	2	0	0	0	0	0	0	0	2	2	0	2	1	0	0	0	1	2	2	0	0	0	0	1	0	0	0	0	0	2	2	2	1	0	2	1	0	0	2	0	0	0	2	2	0	0	2	0	0	0	0	2	2	1	0	0	2	1	-	2	2	-	-	1	2	2	0	1	2	2
100230246|F|0-28:G>A-28:G>A	TGCAGCTGATGCTGCTAAAGTTTCAGTCGTTATTGGGTCTTTTACAGATCGGAAGAGCGGTTCAGCAGG	TGCAGCTGATGCTGCTAAAGTTTCAGTCGTTATTGGGTCTTTTAC	scaffold840 cov181	127785	1	8.9551e-14	28:G>A	28	0.979592	0.645833	0.854167	0.145833	0.354167	0.5	0.457465	0.249132	0.353299	64.5949	58.1078	0.92	2	2	2	2	2	1	2	2	0	2	2	1	1	2	0	0	2	1	0	1	-	2	2	1	1	1	2	0	1	2	2	1	1	1	0	2	2	1	1	2	2	2	1	2	2	0	1	2	2	2	1	1	2	2	2	2	2	2	0	1	2	1	2	2	1	1	2	1	1	2	0	0	0	1	1	0	2	2	2	2	1	1	2	1	0	1	-	2	1	2	1	1	2	0	1	2	2	2
100279582|F|0-44:A>G-44:A>G	TGCAGGTTTTAGACAGGCTAAATTCTTCAGTCGATCTGCTGAGAAAGGTACAGAAAAACTTGGTTTGAG	TGCAGGTTTTAGACAGGCTAAATTCTTCAGTCGATCTGCTGAGAAAGGTACAGAAAAACTTGGTTTGAG		0	0	999	44:A>G	44	0.979592	0.854167	0.645833	0.354167	0.145833	0.5	0.249132	0.457465	0.353299	11.0097	8.37805	0.942308	2	2	2	0	0	2	2	2	0	1	0	2	2	2	0	2	1	2	0	2	0	0	2	2	2	-	0	2	2	0	0	0	1	1	2	1	0	2	2	2	-	2	0	0	0	2	2	1	2	2	2	2	2	2	2	2	0	0	0	2	0	2	0	2	0	2	2	2	1	2	1	1	0	2	0	0	2	2	2	1	2	0	0	0	0	0	0	2	0	1	2	0	2	0	1	1	2	1
100274641|F|0-33:A>T-33:A>T	TGCAGAACTTCTTTTTCGCTTATTTATTTGGAAAAAATAAATAAATCTCACTTTCTCAAATTCCCGTGG	TGCAGAACTTCTTTTTCGCTTATTTATTTGGAAAAAATAAATAAATCTCACTTTCTCAAATTCCCGTGG		0	0	999	33:A>T	33	1	0.755102	0.785714	0.214286	0.244898	0.540816	0.369846	0.336735	0.35329	26.1685	24.3137	0.980769	2	2	0	2	1	0	0	1	2	2	2	1	2	2	2	1	2	1	1	1	0	0	0	2	2	2	2	1	2	0	2	2	2	2	1	2	1	0	2	1	2	2	0	2	1	2	1	2	1	1	2	2	2	0	0	0	2	2	2	2	2	0	2	0	2	0	2	2	2	1	1	1	0	0	2	0	2	1	1	2	2	2	2	0	1	1	2	2	2	2	2	1	0	1	2	0	2	2
100189461|F|0-28:C>G-28:C>G	TGCAGCAATTCTGCCATCTATTTCTTGACTGCTGTTATGTGTATTGTTGTCTAATGGTTCTTGCTGAGG	TGCAGCAATTCTGCCATCTATTTCTTGACTGCTGTTATGTGTATTGTTGTCTAATGGTTCTTGCTGAGG	scaffold900 cov180	98689	1	5.107e-29	28:C>G	28	0.887755	0.83908	0.321839	0.678161	0.16092	0.16092	0.270049	0.436517	0.353283	14.5638	10.0541	0.98	0	0	2	1	2	0	0	0	-	2	0	0	0	-	0	-	2	2	0	0	0	0	0	0	1	-	1	1	0	0	0	1	0	2	0	2	2	0	0	2	1	2	0	0	2	1	0	0	0	0	0	0	0	0	0	0	0	0	2	1	2	-	0	0	-	0	1	1	1	0	0	0	0	0	1	0	0	0	0	1	0	0	2	0	0	-	-	1	0	0	-	-	-	0	0	0	0	0
100243860|F|0-21:T>A-21:T>A	TGCAGATGAACTTGTTGCTTGTTGTTCTTGGACATTTTATTACCAATTACAGATCGGAAGAGCGGTTCA	TGCAGATGAACTTGTTGCTTGTTGTTCTTGGACATTTTATTACCAATTAC	scaffold1046 cov183	137202	1	3.95958e-18	21:T>A	21	0.918367	0.866667	0.388889	0.611111	0.133333	0.255556	0.231111	0.475309	0.35321	45.0833	31.3913	0.931818	2	2	0	1	0	0	0	0	0	0	0	0	1	0	0	0	0	2	0	0	0	1	1	0	1	-	1	0	2	1	2	-	0	2	2	0	0	0	1	0	0	2	2	2	0	2	0	2	0	0	2	0	0	1	0	1	0	0	0	2	2	0	-	0	0	-	0	1	1	0	0	0	0	-	0	0	0	0	0	2	-	2	2	2	0	2	-	2	2	2	-	0	0	0	0	0	0	0
100258211|F|0-64:T>C-64:T>C	TGCAGCATCTCACAAGGAAGAGGTTGGCAGACTGAGGTTTGCCTCTTGTTCATTCCTACACATTTGAAA	TGCAGCATCTCACAAGGAAGAGGTTGGCAGACTGAGGTTTGCCTCTTGTTCATTCCTACACATTTGAAA	scaffold776 cov181	1165059	1	2.37606e-27	64:T>C	64	0.979592	0.78125	0.760417	0.239583	0.21875	0.541667	0.341797	0.364366	0.353082	32.1368	30.1538	1	2	2	0	1	1	2	2	1	1	0	2	2	2	2	1	2	0	2	1	0	2	2	1	2	1	-	0	2	0	0	2	1	2	2	2	0	2	2	2	2	2	0	1	2	2	2	0	2	2	2	2	2	1	2	1	2	2	2	2	0	2	2	2	1	0	0	2	1	2	2	1	1	0	2	0	0	2	2	2	0	2	0	0	1	2	-	1	0	0	2	2	0	1	2	2	0	1	1
100274324|F|0-23:C>T-23:C>T	TGCAGCACCGAGGACATGCTACTCCCCAGGTCCAACTTCACCTTCTACGGTATATATTTCTCACACATC	TGCAGCACCGAGGACATGCTACTCCCCAGGTCCAACTTCACCTTCTACGGTATATATTTCTCACACATC	scaffold6566 cov180	112	1	5.107e-29	23:C>T	23	0.867347	0.823529	0.294118	0.705882	0.176471	0.117647	0.290657	0.415225	0.352941	22.593	17.5	0.95	2	2	1	-	0	0	0	1	-	-	0	0	1	1	0	0	2	0	0	0	-	0	1	2	0	-	2	0	0	0	0	-	0	0	1	1	0	2	1	0	0	0	1	2	0	1	0	0	1	1	1	0	0	0	0	0	0	0	0	0	0	-	0	0	0	2	-	0	0	0	2	0	0	2	0	0	0	0	0	0	0	0	-	1	0	-	-	0	0	0	0	-	0	-	0	1	0	0
100237647|F|0-60:C>T-60:C>T	TGCAGCTTCTTAGCTGGAATTGGACATGTTTCACTTTCAAAGAGAATCACATATGTCCAACGTATAAGT	TGCAGCTTCTTAGCTGGAATTGGACATGTTTCACTTTCAAAGAGAATCACATATGTCCAACGTATAAGT		0	0	999	60:C>T	60	0.877551	0.872093	0.406977	0.593023	0.127907	0.27907	0.223094	0.482693	0.352893	9.12371	5.97778	0.958333	0	-	2	0	0	0	0	0	-	-	-	0	0	2	2	2	2	-	0	1	2	0	2	2	1	-	0	1	1	1	0	0	2	2	2	2	0	-	0	0	0	1	0	0	0	0	1	0	0	0	1	0	1	0	0	0	0	0	0	0	-	1	0	-	0	2	0	-	2	2	2	0	0	2	0	0	0	2	2	0	0	2	0	0	2	0	-	0	2	0	-	0	1	0	0	0	2	2
100235519|F|0-22:G>A-22:G>A	TGCAGATAATCAAAATGCAACAGCATATCATGAACATATGTTCACCGAATTGGCTCAAAGGCGATGTCC	TGCAGATAATCAAAATGCAACAGCATATCATGAACATATGTTCACCGAATTGGCTCAAAGGCGATGTCC	scaffold1452 cov174	366704	1	5.14326e-24	22:G>A	22	0.959184	0.861702	0.37234	0.62766	0.138298	0.234043	0.238343	0.467406	0.352875	6.14	4.7619	0.9375	2	0	2	2	2	2	0	0	-	0	0	0	2	0	-	0	0	0	1	0	-	0	0	0	0	-	0	0	1	2	2	0	0	0	0	0	0	0	2	0	0	0	0	0	0	1	0	2	0	0	0	0	1	1	1	1	2	2	0	0	0	0	1	0	1	0	2	0	0	0	0	0	2	0	1	2	2	0	0	2	2	2	1	0	0	0	0	2	2	0	0	0	0	2	0	0	1	1
100116644|F|0-57:A>G-57:A>G	TGCAGAATAGTAACTCATCTTCCAGGCATCAATAGCTTCTTCGTCCCGTGCAATACTATTCTGTAAATA	TGCAGAATAGTAACTCATCTTCCAGGCATCAATAGCTTCTTCGTCCCGTGCAATACTATTCTGTAAATA	scaffold13 cov177	21597	1	5.107e-29	57:A>G	57	0.94898	0.88172	0.537634	0.462366	0.11828	0.419355	0.208579	0.497167	0.352873	8.07547	4.74603	0.96	0	0	0	2	0	2	2	2	-	0	2	2	2	2	2	1	0	1	0	0	-	0	2	0	2	-	0	2	1	1	2	0	2	2	2	0	0	0	0	2	0	2	0	1	2	0	0	2	1	0	2	2	2	0	0	0	2	2	0	0	2	0	2	2	2	0	0	2	2	0	0	0	0	0	1	0	2	0	0	2	2	1	0	0	2	0	1	2	-	-	0	1	2	0	0	2	1	2
100220924|F|0-18:C>T-18:C>T	TGCAGGAGGCAGGAAATCCTTCCCTCTGTAGAAGACAATAAATTGCCCATCCCTTGATAAAAGAGTTCC	TGCAGGAGGCAGGAAATCCTTCCCTCTGTAGAAGACAATAAATTGCCCATCCCTTGATAAAAGAGTTCC	scaffold3997 cov189	13550	1	5.107e-29	18:C>T	18	0.94898	0.88172	0.462366	0.537634	0.11828	0.344086	0.208579	0.497167	0.352873	25.1553	17.3333	0.954545	0	0	0	0	2	-	2	2	0	1	2	0	0	1	2	1	0	0	1	0	0	0	2	2	0	-	0	-	2	2	1	2	0	0	2	2	2	2	0	0	0	0	2	2	0	0	2	0	0	0	0	0	0	1	0	1	2	0	0	2	0	0	0	0	2	2	1	0	0	0	0	-	2	0	0	2	1	0	0	2	2	0	2	1	2	1	0	2	2	0	0	0	0	-	0	2	2	2
100274040|F|0-26:G>A-26:G>A	TGCAGTTGTTTTTATTGGAAAATTTTGCATCTACATTATTCATTAGTTTACAGATCGGAAGAGCGGTTC	TGCAGTTGTTTTTATTGGAAAATTTTGCATCTACATTATTCATTAGTTTAC	scaffold1443 cov187	47599	1	1.14325e-18	26:G>A	26	0.959184	0.765957	0.776596	0.223404	0.234043	0.542553	0.358533	0.34699	0.352761	52.3977	43.1808	0.980769	2	2	2	0	0	2	1	2	0	0	1	2	2	0	0	2	1	2	1	1	-	2	1	0	2	-	2	0	2	2	0	0	2	2	2	0	2	1	2	2	2	1	1	0	2	2	1	2	2	2	2	2	2	2	2	2	2	2	0	2	0	2	0	0	2	0	0	2	2	1	2	2	2	0	2	2	1	1	1	1	1	2	1	1	2	1	-	1	2	2	-	0	0	2	2	2	1	1
100287238|F|0-38:T>A-38:T>A	TGCAGTTGCATTGCACACAGACTGTTGTTTGCTGTTTTTGGAACTCCAATGGAAAGCAATAAATGAATT	TGCAGTTGCATTGCACACAGACTGTTGTTTGCTGTTTTTGGAACTCCAATGGAAAGCAATAAATGAATT	scaffold3232 cov178	10170	1	2.37606e-27	38:T>A	38	0.928571	0.879121	0.43956	0.56044	0.120879	0.318681	0.212535	0.492694	0.352614	3.52475	3.3125	0.909091	0	-	0	1	1	1	0	0	0	0	0	2	2	0	0	0	2	1	1	0	1	0	2	2	2	-	-	2	2	0	2	0	0	2	0	0	-	2	0	0	-	2	0	2	0	0	0	2	2	0	0	0	2	1	2	2	0	0	0	2	2	0	0	0	2	2	0	2	2	0	2	1	0	1	0	0	-	0	0	0	2	0	2	-	0	0	2	0	0	0	0	0	1	0	0	0	1	2
100253010|F|0-32:T>A-32:T>A	TGCAGGTCAGGAGCATCCTACTGTTCGTATTTTATAGTGACCATGTGCCCAGTGCTGGGTGCAGGCATG	TGCAGGTCAGGAGCATCCTACTGTTCGTATTTTATAGTGACCATGTGCCCAGTGCTGGGTGCAGGCATG	scaffold16 cov176	401011	1	2.39293e-22	32:T>A	32	0.857143	0.833333	0.309524	0.690476	0.166667	0.142857	0.277778	0.427438	0.352608	38.9091	12.3529	1	0	0	0	1	2	-	0	2	-	0	0	2	1	1	0	0	0	0	-	0	2	0	0	-	1	-	2	0	1	0	0	0	0	1	0	0	0	2	1	0	0	0	0	0	0	2	0	0	0	0	2	0	1	0	2	0	0	0	0	-	0	0	2	1	0	1	-	-	1	0	0	0	0	-	0	0	0	0	0	1	-	-	0	2	0	0	1	1	-	0	0	0	-	-	0	0	0	2
100256867|F|0-44:T>C-44:T>C	TGCAGAATTTTTATGTTTGCGACCCTTTTTCTCAAAGGGGAGCTTGTTTTCCATTAGGAAATGTAAGAT	TGCAGAATTTTTATGTTTGCGACCCTTTTTCTCAAAGGGGAGCTTGTTTTCCATTAGGAAATGTAAGAT	scaffold1124 cov177	176781	1	5.107e-29	44:T>C	44	1	0.795918	0.744898	0.255102	0.204082	0.540816	0.324865	0.38005	0.352457	20.4356	18.3556	0.958333	2	2	1	2	2	2	0	0	0	1	0	2	2	2	2	1	0	1	2	2	1	0	1	0	2	1	1	1	2	2	2	2	2	2	0	2	2	0	2	1	0	0	1	2	1	0	2	0	1	1	1	2	2	0	2	0	2	2	2	0	2	2	2	0	2	0	1	2	2	2	2	2	0	0	2	0	0	2	2	2	2	2	2	1	1	2	2	2	2	0	1	1	0	0	2	2	2	2
100220354|F|0-22:A>G-22:A>G	TGCAGCTTCCTAATCTCGCGCAAAGCTACTGTTCCCGGCCTGAACCTCCGCTTCTTACCGCTTGCCTGA	TGCAGCTTCCTAATCTCGCGCAAAGCTACTGTTCCCGGCCTGAACCTCCGCTTCTTACCGCTTGCCTGA	scaffold15356 cov180	9195	1	2.37606e-27	22:A>G	22	0.979592	0.75	0.791667	0.208333	0.25	0.541667	0.375	0.329861	0.352431	22.6383	20.3617	0.961538	2	2	0	1	2	2	2	2	1	1	0	2	2	2	1	1	0	2	-	0	0	2	0	1	2	-	2	2	2	2	1	1	2	2	2	1	2	2	2	2	1	2	2	1	2	2	0	2	2	2	2	2	0	1	2	1	1	2	2	2	1	0	1	1	0	1	2	2	2	0	2	2	2	1	2	2	0	0	0	0	2	0	2	2	2	1	0	0	2	2	1	1	1	2	2	1	0	0
100244344|F|0-35:T>C-35:T>C	TGCAGGAGAAACTAACTTAGCAGCAATAAAGGATGTCATATGCAACAATGACACATTACAGATCGGAAG	TGCAGGAGAAACTAACTTAGCAGCAATAAAGGATGTCATATGCAACAATGACACATTAC	scaffold370 cov177	310501	1	5.29263e-23	35:T>C	35	0.979592	0.875	0.583333	0.416667	0.125	0.458333	0.21875	0.486111	0.352431	73.1143	70.7808	0.98	2	2	2	2	2	0	2	2	0	0	0	0	0	2	2	0	2	2	0	0	0	0	0	2	1	0	1	1	2	0	0	1	2	2	2	0	1	0	0	2	1	2	2	0	2	1	0	0	0	2	0	0	2	0	0	0	0	1	2	1	0	2	2	2	2	2	2	1	2	2	0	0	2	2	2	2	0	2	2	1	0	2	2	2	0	-	0	2	2	0	1	0	2	-	2	0	0	0
100249843|F|0-68:T>C-68:T>C	TGCAGGAAGCCTTTATGATGCATGATGAAGCTGTTCTTTGTGTTGATTTTAGCAGAGATTCAGAAATGT	TGCAGGAAGCCTTTATGATGCATGATGAAGCTGTTCTTTGTGTTGATTTTAGCAGAGATTCAGAAATGT	scaffold1187 cov172	178438	1	5.107e-29	68:T>C	68	0.979592	0.75	0.791667	0.208333	0.25	0.541667	0.375	0.329861	0.352431	35.5217	33.3011	0.92	2	2	1	1	1	2	1	2	1	2	1	1	2	0	1	2	2	2	1	0	-	0	0	1	2	1	0	0	2	1	0	1	2	2	2	2	2	2	2	2	2	0	1	2	2	0	0	2	0	0	2	2	0	2	1	2	0	1	2	2	0	2	1	2	2	1	2	2	2	2	0	0	1	1	2	1	1	2	2	2	2	2	1	1	2	2	-	2	2	2	0	2	2	0	0	2	2	2
100194955|F|0-26:T>A-26:T>A	TGCAGTAGTTCCTTTACTATGATATGTAGTTATGGTTGCCCTGACTGAATTTATGCCTCTGCTGCTATG	TGCAGTAGTTCCTTTACTATGATATGTAGTTATGGTTGCCCTGACTGAATTTATGCCTCTGCTGCTATG		0	0	999	26:T>A	26	0.989796	0.876289	0.42268	0.57732	0.123711	0.298969	0.216814	0.488043	0.352429	26.3636	19.3019	1	2	2	0	0	0	0	2	2	1	0	0	2	0	0	1	0	2	2	0	0	0	0	0	0	2	-	0	0	0	0	0	0	2	2	0	0	2	0	0	2	0	2	0	2	2	1	0	0	2	2	2	0	1	1	1	1	0	0	2	0	2	0	1	2	2	0	0	2	2	0	2	2	0	0	1	0	0	0	0	0	0	0	0	0	0	0	0	0	0	0	2	2	2	0	1	0	1	1
100238243|F|0-58:G>A-58:G>A	TGCAGGCACCTTACGAGACCAGACACGCAATGGCTCGTGCAATCAGAGCACTTTGTGTGGCTGATTTGC	TGCAGGCACCTTACGAGACCAGACACGCAATGGCTCGTGCAATCAGAGCACTTTGTGTGGCTGATTTGC	scaffold161 cov175	856849	1	5.107e-29	58:G>A	58	0.826531	0.777778	0.234568	0.765432	0.222222	0.012346	0.345679	0.359092	0.352385	12.0256	11.6087	1	-	-	0	2	0	0	1	0	-	1	0	0	1	0	-	0	0	-	-	0	0	1	-	0	1	-	1	0	0	0	0	1	1	0	0	1	0	0	1	-	-	0	0	0	0	0	0	1	0	0	0	0	0	1	0	-	0	0	0	0	0	0	0	0	-	0	0	1	0	0	0	0	0	0	1	0	0	-	0	0	0	-	0	0	0	0	-	0	0	1	-	0	0	-	1	0	1	1
100186581|F|0-53:T>C-53:T>C	TGCAGAATTTGGAATATATTTGGTTTGAATAGGAATCACAATTGCCAATTTGCTATCCATCCTATCAGA	TGCAGAATTTGGAATATATTTGGTTTGAATAGGAATCACAATTGCCAATTTGCTATCCATCCTATCAGA		0	0	999	53:T>C	53	0.969388	0.726316	0.810526	0.189474	0.273684	0.536842	0.397562	0.307147	0.352355	15.022	12.7234	0.979167	2	2	2	2	2	2	1	2	2	2	1	1	2	2	1	1	1	2	2	2	2	2	2	2	2	-	1	1	1	1	0	0	0	2	1	2	2	1	2	0	2	1	2	2	0	0	2	2	1	1	0	1	1	2	1	0	0	0	2	0	0	0	2	2	1	2	-	2	2	2	2	0	2	2	1	2	1	2	2	2	2	1	0	2	1	0	2	2	1	-	1	0	2	2	0	1	2	2
100222078|F|0-34:G>A-34:G>A	TGCAGGTGGGTTTATCTGCATTCGATAAAGCTGCGTCGCTTGAGGTTTTAGACCACCCAATTTTGGACC	TGCAGGTGGGTTTATCTGCATTCGATAAAGCTGCGTCGCTTGAGGTTTTAGACCACCCAATTTTGGACC	scaffold3204 cov181	175096	1	5.107e-29	34:G>A	34	0.959184	0.882979	0.531915	0.468085	0.117021	0.414894	0.206655	0.497963	0.352309	14.3208	11.4	0.94	0	0	0	1	2	0	0	2	-	0	0	0	2	2	1	1	0	0	0	0	-	0	1	0	0	-	0	2	2	0	0	2	2	2	2	0	2	0	2	0	2	2	2	2	0	2	0	2	2	2	0	2	2	0	1	0	0	2	2	0	0	1	1	2	0	0	-	0	2	2	2	1	0	0	0	0	0	0	2	0	0	2	0	2	2	1	2	0	2	2	1	0	1	2	2	0	2	2
100117375|F|0-68:A>G-68:A>G	TGCAGACCAAGGACTACACCACTTCCACAGATTACACCAGTCCAGTTGGCTTTGTTTCCTATGCATGGA	TGCAGACCAAGGACTACACCACTTCCACAGATTACACCAGTCCAGTTGGCTTTGTTTCCTATGCATGGA	scaffold791 cov176	130920	1	5.107e-29	68:A>G	68	0.938776	0.782609	0.76087	0.23913	0.217391	0.543478	0.340265	0.363894	0.352079	7.42222	6.82022	0.94	2	2	2	2	0	2	2	0	0	0	2	1	1	2	2	2	0	2	-	1	-	1	2	2	1	1	2	2	2	2	1	2	2	0	0	0	2	0	2	0	-	2	1	2	0	2	1	1	2	2	0	2	2	0	2	0	1	2	1	2	2	1	2	1	0	0	1	1	0	2	2	1	2	2	0	2	2	2	2	2	0	2	0	1	2	-	-	2	2	1	0	-	1	0	2	2	2	2
100262277|F|0-20:A>G-20:A>G	TGCAGATGTAGCAGGGACTCAAGTTTCAAAAGTAGATGCAGTAAAGTGATTACAGATCGGAAGAGCGGT	TGCAGATGTAGCAGGGACTCAAGTTTCAAAAGTAGATGCAGTAAAGTGATTAC	scaffold16 cov176	844838	1	4.41645e-18	20:A>G	20	0.989796	0.721649	0.814433	0.185567	0.278351	0.536082	0.401743	0.302264	0.352003	66.4333	54.8557	0.958333	2	2	2	2	0	1	1	0	2	2	2	2	2	2	2	0	2	0	1	0	1	2	1	1	2	-	2	0	1	1	2	0	2	1	2	2	2	2	2	0	0	2	2	2	0	1	0	2	0	2	2	2	2	1	1	1	2	2	2	2	2	1	2	1	2	1	2	2	1	2	2	2	1	1	2	1	2	0	0	2	1	1	2	2	0	1	1	2	1	2	2	0	1	0	0	1	2	2
100118638|F|0-57:A>T-57:A>T	TGCAGAGTTTCTAATAGTACACTGTATCGAGTTTAACTTGAGATTTTGACAGTTTTTACTCTTTCAAAT	TGCAGAGTTTCTAATAGTACACTGTATCGAGTTTAACTTGAGATTTTGACAGTTTTTACTCTTTCAAAT	scaffold644 cov176	482504	1	2.37606e-27	57:A>T	57	0.765306	0.32	0.84	0.16	0.68	0.16	0.4352	0.2688	0.352	9.2069	5.64474	0.964286	1	1	1	0	1	1	1	2	-	-	-	2	1	0	1	-	1	0	-	1	-	1	0	1	1	-	-	1	-	1	1	-	-	2	1	1	0	1	1	-	1	1	1	-	2	1	1	1	-	1	2	1	2	1	1	1	1	2	-	1	2	1	2	1	-	1	2	1	0	1	1	1	1	1	1	-	1	1	-	2	0	0	0	1	0	0	-	2	-	1	1	0	1	-	-	1	-	1
100256216|F|0-19:A>T-19:A>T	TGCAGAAAATATCTAAACTAAACAGTTACTGATAACTCAAATTATTTTTTAACAAAGGAATCATATTCA	TGCAGAAAATATCTAAACTAAACAGTTACTGATAACTCAAATTATTTTTTAACAAAGGAATCATATTCA	scaffold644 cov176	363659	1	5.107e-29	19:A>T	19	0.765306	0.88	0.44	0.56	0.12	0.32	0.2112	0.4928	0.352	9.55556	9.5	0.933333	-	2	2	-	2	-	0	0	-	-	-	2	-	-	0	0	2	1	0	0	2	-	0	2	0	-	1	0	0	2	0	0	1	0	0	0	0	-	0	0	1	2	0	-	2	0	0	0	2	2	-	0	2	-	0	0	2	1	1	0	0	0	-	2	0	2	2	0	0	2	0	0	2	-	0	2	2	-	2	0	0	1	-	1	0	-	-	0	2	0	-	-	2	0	0	1	-	0
100255423|F|0-33:A>T-33:A>T	TGCAGCTACTGCACTTGCATCCCCAATGCCCTCAGTCTCTTTCTCGATATCATCATTACAGATCGGAAG	TGCAGCTACTGCACTTGCATCCCCAATGCCCTCAGTCTCTTTCTCGATATCATCATTAC	scaffold2470 cov172	9774	1	5.29263e-23	33:A>T	33	0.94898	0.88172	0.548387	0.451613	0.11828	0.430108	0.208579	0.495317	0.351948	42.625	28.873	0.96	0	0	2	1	2	2	0	2	-	0	2	2	0	0	2	0	0	0	-	0	0	0	0	0	2	-	0	0	2	2	2	0	2	2	2	0	1	2	0	2	1	2	2	2	2	0	0	2	0	2	2	2	2	0	2	2	2	0	2	2	0	0	0	2	0	0	1	2	2	0	0	0	0	0	0	0	2	0	0	2	-	1	1	2	2	1	0	2	2	1	-	1	1	2	1	0	0	0
100217005|F|0-46:G>C-46:G>C	TGCAGAGCCTCCATGAGATTGCCCCCAAGCTTGGTTGCTGTGTATGGTCCTTCTAGAATAAAGAAGAAG	TGCAGAGCCTCCATGAGATTGCCCCCAAGCTTGGTTGCTGTGTATGGTCCTTCTAGAATAAAGAAGAAG		0	0	999	46:G>C	46	0.887755	0.885057	0.494253	0.505747	0.114943	0.37931	0.203461	0.499934	0.351698	9.89583	9.33333	0.931818	1	1	1	2	2	-	2	2	1	0	2	0	0	0	2	0	2	2	0	0	-	0	0	2	2	-	0	0	2	2	0	-	0	2	0	0	0	0	0	0	-	0	0	0	0	2	0	2	-	0	2	0	0	-	2	2	0	0	2	2	2	2	2	0	0	1	-	1	1	2	2	2	2	2	0	2	2	1	2	0	2	1	0	0	0	1	-	0	0	2	-	-	0	0	0	0	0	0
100264471|F|0-24:G>T-24:G>T	TGCAGAGCGTTTAAAGATATTACAGGCCTGCACACAAGAAAGAAAACAAAAACAAATACACACAAAACA	TGCAGAGCGTTTAAAGATATTACAGGCCTGCACACAAGAAAGAAAACAAAAACAAATACACACAAAACA		0	0	999	24:G>T	24	0.969388	0.884211	0.473684	0.526316	0.115789	0.357895	0.204765	0.498615	0.35169	28.7864	20.9623	0.952381	0	0	0	1	2	1	1	0	0	1	2	2	0	0	0	0	2	0	0	0	-	0	0	0	2	-	2	2	0	2	2	0	1	0	0	0	0	1	0	0	0	0	2	0	0	2	0	0	2	2	2	2	0	2	2	2	2	2	2	2	0	2	1	0	-	0	0	2	0	2	0	0	2	0	0	2	2	2	2	0	0	0	1	2	0	0	0	0	0	0	1	0	0	1	2	2	1	2
100221758|F|0-48:G>A-48:G>A	TGCAGGGTTGGCCGCTGTGAGAAAATTGTACAATGCCCCGAAGTTTTTGACCCCAAAAAGCTCAGATGC	TGCAGGGTTGGCCGCTGTGAGAAAATTGTACAATGCCCCGAAGTTTTTGACCCCAAAAAGCTCAGATGC	scaffold11020 cov174	2787	1	1.10547e-25	48:G>A	48	0.877551	0.837209	0.313953	0.686047	0.162791	0.151163	0.27258	0.430773	0.351677	20.1685	5.53125	0.95	0	0	0	0	0	0	0	0	-	0	0	0	0	-	0	2	2	0	0	1	-	0	2	1	1	0	0	2	0	1	0	-	0	2	2	2	0	-	0	0	0	1	0	0	0	0	-	0	0	0	1	0	-	0	0	0	0	1	0	0	0	1	0	1	-	1	0	1	2	1	0	0	0	-	0	0	0	2	1	0	0	0	0	0	2	0	-	0	0	0	-	0	1	-	2	0	2	2
100195727|F|0-46:G>A-46:G>A	TGCAGTGAAAAACAATTGAGTCAGGGGGGTTTGCAGGGACCAATACGCCTCCTTTGAAAAAAAATCTAC	TGCAGTGAAAAACAATTGAGTCAGGGGGGTTTGCAGGGACCAATACGCCTCCTTTGAAAAAAAATCTAC	scaffold382 cov177	19140	1	5.107e-29	46:G>A	46	0.908163	0.831461	0.303371	0.696629	0.168539	0.134831	0.280268	0.422674	0.351471	6.87097	6.18182	0.958333	2	0	2	2	0	0	1	0	-	0	0	0	2	-	0	0	0	0	0	0	0	2	0	1	1	1	2	0	0	0	0	1	1	2	0	0	0	0	2	0	-	0	0	0	0	0	0	2	0	2	0	0	0	1	0	0	0	0	0	0	0	0	0	0	1	1	0	1	2	0	0	0	0	1	1	0	-	0	0	0	0	0	0	0	0	0	-	0	0	2	-	-	-	-	1	0	1	1
100129645|F|0-25:A>T-25:A>T	TGCAGTTATACGCTATATTTTCTTCAACCTCCTTGTCATCAAAATCAGAGGTAGTGATGTCAACTCCAA	TGCAGTTATACGCTATATTTTCTTCAACCTCCTTGTCATCAAAATCAGAGGTAGTGATGTCAACTCCAA	scaffold4833 cov181	211	1	5.107e-29	25:A>T	25	0.979592	0.802083	0.739583	0.260417	0.197917	0.541667	0.317491	0.3852	0.351345	18.5895	15.8925	0.961538	2	2	2	2	1	0	0	1	0	2	2	2	2	2	2	1	2	1	0	1	0	0	0	0	2	-	2	1	1	0	2	2	2	0	1	0	2	2	2	1	2	2	0	2	1	0	1	2	1	1	2	2	2	0	0	0	2	2	2	2	2	2	-	0	2	0	2	2	0	2	2	2	0	0	2	2	2	1	1	2	2	2	2	0	1	0	2	2	2	2	2	1	0	1	2	0	1	2
100250906|F|0-33:G>A-33:G>A	TGCAGTAAATGTCAAATGATCTAGTCTAACACCGTCATTTTCCATACTGTAAAAGAGCTTGATTGCGTC	TGCAGTAAATGTCAAATGATCTAGTCTAACACCGTCATTTTCCATACTGTAAAAGAGCTTGATTGCGTC	scaffold2017 cov175	177145	1	5.14326e-24	33:G>A	33	0.979592	0.885417	0.489583	0.510417	0.114583	0.375	0.202908	0.499783	0.351345	21.1296	17.9464	0.979167	0	0	1	2	2	2	0	2	1	2	2	2	0	0	2	0	1	0	1	0	0	0	1	2	0	0	0	0	2	0	2	0	0	2	0	0	2	2	0	2	2	0	2	0	2	2	0	2	1	2	2	2	0	0	0	0	1	2	2	0	0	0	0	2	0	1	0	0	2	2	0	0	0	2	0	0	2	2	2	0	2	2	1	1	0	-	-	0	1	2	0	0	2	0	0	0	0	0
100273447|F|0-15:T>C-15:T>C	TGCAGAAAAGTGACATAAGTGGATTGATAAGCAGAAACTATTACAGATCGGAAGAGCGGTTCAGCAGGA	TGCAGAAAAGTGACATAAGTGGATTGATAAGCAGAAACTATTAC	scaffold353 cov179	141194	1	6.59307e-15	15:T>C	15	0.918367	0.788889	0.755556	0.244444	0.211111	0.544444	0.333086	0.369383	0.351235	62.7222	44.9412	0.978261	2	2	2	2	2	1	1	2	2	0	2	2	2	0	1	0	1	1	1	0	0	1	-	-	2	1	0	-	2	2	2	-	2	2	0	0	2	0	2	1	1	2	0	1	1	1	0	2	2	2	2	0	2	2	2	2	2	1	1	0	2	0	2	2	1	-	2	2	2	2	2	2	2	-	1	2	0	0	0	2	2	2	2	0	0	0	-	2	2	2	2	-	2	0	0	2	1	1
100192920|F|0-24:A>G-24:A>G	TGCAGGCATGCATCCAGCTTGCGCAGCAGGAACAGCTACACCGGCTGTTACTGCCGTAGCGCTTTCACT	TGCAGGCATGCATCCAGCTTGCGCAGCAGGAACAGCTACACCGGCTGTTACTGCCGTAGCGCTTTCACT	scaffold260 cov177	25689	1	5.107e-29	24:A>G	24	0.785714	0.38961	0.87013	0.12987	0.61039	0.25974	0.475628	0.226008	0.350818	4.05714	3.92857	0.9	2	-	1	1	1	2	2	1	-	1	-	1	1	2	1	-	0	1	0	-	-	2	2	2	2	-	2	1	1	2	1	1	1	1	1	1	1	2	-	1	-	2	0	1	2	0	1	1	1	1	2	-	1	1	2	1	1	1	2	1	1	1	0	0	-	2	-	1	1	1	1	-	0	-	1	2	-	1	1	1	0	-	1	0	1	2	-	1	1	-	1	-	-	-	0	2	1	1
100292265|F|0-9:G>C-9:G>C	TGCAGCTTAGAAGGAGCTGTACCAGATTTGAGTGCAATACCTCAACTTATCTACCTGTAAGTTCAGGTC	TGCAGCTTAGAAGGAGCTGTACCAGATTTGAGTGCAATACCTCAACTTATCTACCTGTAAGTTCAGGTC	scaffold1327 cov184	15409	1	8.54582e-27	9:G>C	9	0.989796	0.773196	0.773196	0.226804	0.226804	0.546392	0.350728	0.350728	0.350728	72.4433	69.8913	0.98	2	2	0	1	2	2	2	2	1	1	0	2	2	2	1	2	0	2	0	0	1	1	0	1	2	-	2	1	2	2	1	2	2	2	2	1	2	2	2	2	1	2	2	1	2	2	0	0	2	2	2	2	0	1	2	1	1	1	2	2	1	0	1	2	2	1	0	2	2	0	2	2	2	1	2	2	0	0	0	0	2	2	2	2	2	0	0	0	2	0	1	1	2	2	2	2	0	0
100165514|F|0-47:A>C-47:A>C	TGCAGATCACATACCACAAAGCAATTTTTTTTATTTTTGTTTTTTTCATTACAGATCGGAAGAGCGGTT	TGCAGATCACATACCACAAAGCAATTTTTTTTATTTTTGTTTTTTTCATTAC		0	0	999	47:A>C	47	0.918367	0.377778	0.866667	0.133333	0.622222	0.244444	0.470123	0.231111	0.350617	32.4211	23.0408	0.975	1	1	2	2	1	1	2	1	-	2	1	1	2	-	1	1	1	1	-	1	-	0	1	1	2	1	2	1	0	1	1	0	2	1	1	2	1	2	2	1	2	1	1	1	1	1	1	0	1	2	1	1	1	0	0	0	1	1	1	2	1	1	1	1	2	-	-	2	1	1	1	1	0	1	2	2	1	1	1	1	1	2	1	1	1	-	1	1	0	0	0	-	1	2	0	1	2	2
100122003|F|0-60:C>T-60:C>T	TGCAGCCCAAAGCTTTACTGACCAACTCCTAGTTAAAGAATGTGTCATCCGAATGGATTGCCCAAATTT	TGCAGCCCAAAGCTTTACTGACCAACTCCTAGTTAAAGAATGTGTCATCCGAATGGATTGCCCAAATTT	scaffold358 cov183	357457	1	5.107e-29	60:C>T	60	0.877551	0.872093	0.395349	0.604651	0.127907	0.267442	0.223094	0.478096	0.350595	5.34884	4.125	0.923077	0	-	2	1	-	1	0	0	0	0	-	2	-	0	0	-	2	-	0	0	1	2	-	0	0	-	0	1	0	0	0	-	2	2	0	0	0	-	2	1	0	2	0	-	1	2	0	2	2	1	0	0	2	0	2	0	0	2	2	0	2	0	2	2	0	0	0	2	2	0	1	1	0	0	0	0	0	-	2	0	0	0	0	0	0	0	0	0	0	1	0	1	0	2	2	0	0	0
100194048|F|0-18:C>T-18:C>T	TGCAGGTGCTTCTGGTCCCGTCGGCATAACATCATACACTGATGGAGGAGCACTGCTAGAAATGAGGCG	TGCAGGTGCTTCTGGTCCCGTCGGCATAACATCATACACTGATGGAGGAGCACTGCTAGAAATGAGGCG	scaffold7757 cov186	22393	1	1.10547e-25	18:C>T	18	0.897959	0.886364	0.488636	0.511364	0.113636	0.375	0.201446	0.499742	0.350594	8.09184	6	0.928571	0	0	0	2	0	1	0	2	0	0	0	0	2	0	0	2	0	2	-	-	-	1	0	0	2	-	2	2	0	0	0	0	0	0	0	2	1	2	2	0	1	0	2	0	2	2	2	0	2	1	2	1	2	1	2	2	2	2	2	2	2	1	0	2	-	0	1	-	0	0	2	2	0	-	2	0	0	0	0	0	0	0	2	2	1	-	0	0	0	-	0	-	0	0	0	0	2	2
100246490|F|0-7:A>G-7:A>G	TGCAGAGAATATCTGGTAATGATACTGCAAAAGTTGGCTACATGAGTGTTGATGAGGTGAGATTTTTTC	TGCAGAGAATATCTGGTAATGATACTGCAAAAGTTGGCTACATGAGTGTTGATGAGGTGAGATTTTTTC	scaffold2194 cov180	29203	1	1.10547e-25	7:A>G	7	0.989796	0.783505	0.762887	0.237113	0.216495	0.546392	0.33925	0.361781	0.350515	53.7857	48.2111	0.98	2	2	0	2	2	2	1	2	2	2	1	1	2	2	2	1	1	2	2	2	1	2	2	2	0	-	2	2	1	1	0	1	0	2	1	2	2	2	2	0	0	2	2	1	2	0	2	2	2	2	0	2	1	1	2	1	0	0	2	0	0	0	2	2	1	2	2	0	2	0	2	2	2	2	1	2	1	0	0	2	2	1	0	2	1	0	2	2	1	2	0	0	0	2	0	1	2	2
100250989|F|0-60:A>T-60:A>T	TGCAGTACAAAATATAAATGACTATTTGATGGTCATGATAGACTATGTTTATGACAATAAACATGATCA	TGCAGTACAAAATATAAATGACTATTTGATGGTCATGATAGACTATGTTTATGACAATAAACATGATCA	scaffold1146 cov174	37653	1	5.107e-29	60:A>T	60	0.989796	0.762887	0.783505	0.216495	0.237113	0.546392	0.361781	0.33925	0.350515	37.2111	33.73	0.98	2	2	0	2	1	0	0	2	1	2	2	1	2	2	2	1	2	1	1	1	0	0	0	0	2	2	2	1	2	0	2	2	2	2	1	1	1	0	2	1	2	2	0	2	1	2	1	2	1	2	2	2	2	0	0	0	2	2	2	2	2	2	2	0	2	0	2	2	2	1	1	1	0	0	2	0	2	1	1	2	2	2	2	0	1	-	2	2	2	2	2	1	0	1	2	0	2	2
100264293|F|0-25:T>C-25:T>C	TGCAGACCCCGCAGCGAGGTCTCACTGGAGTGCACACTGTCTGTCCAAATCCAACCTGTATCAGAAGAA	TGCAGACCCCGCAGCGAGGTCTCACTGGAGTGCACACTGTCTGTCCAAATCCAACCTGTATCAGAAGAA	scaffold2855 cov186	18244	1	5.107e-29	25:T>C	25	0.969388	0.821053	0.715789	0.284211	0.178947	0.536842	0.29385	0.40687	0.35036	31.8823	30.7701	0.98	2	2	-	1	2	0	0	2	2	1	0	2	2	2	2	1	0	2	2	2	2	0	1	0	2	-	2	1	2	2	0	0	0	2	0	1	1	2	2	2	0	0	1	0	2	0	2	2	2	2	1	2	2	0	1	0	0	2	0	2	1	1	2	0	1	0	2	2	2	2	2	2	0	0	1	0	0	2	2	2	2	1	0	1	1	-	2	2	2	2	2	2	0	2	0	2	2	2
100120461|F|0-48:T>G-48:T>G	TGCAGCAAGGATTGCATGGAATGTGGAGAAACCCCTGAATGGAAAGAATTTAAAACATCAATAACCAGT	TGCAGCAAGGATTGCATGGAATGTGGAGAAACCCCTGAATGGAAAGAATTTAAAACATCAATAACCAGT	scaffold1677 cov183	102439	1	2.37606e-27	48:T>G	48	0.683673	0.373134	0.865672	0.134328	0.626866	0.238806	0.46781	0.232569	0.350189	3.80769	3.32353	1	1	-	-	1	1	2	2	1	-	-	-	2	-	2	1	-	1	-	1	1	1	-	-	1	1	-	-	1	1	-	1	0	-	1	1	-	0	-	-	1	0	2	-	-	1	-	1	1	1	1	1	0	2	1	2	1	1	2	1	1	2	1	0	-	-	2	0	1	-	-	2	-	1	2	1	1	-	0	-	1	1	1	2	2	0	1	-	1	1	-	-	1	1	2	0	1	-	2
100257903|F|0-16:G>A-16:G>A	TGCAGCAACATCAGGTGAAGATCTTTGAAACCAACAGCAGAAACCAAATATTCAATAAATATAGCCGAA	TGCAGCAACATCAGGTGAAGATCTTTGAAACCAACAGCAGAAACCAAATATTCAATAAATATAGCCGAA	scaffold1431 cov175	15389	1	1.10547e-25	16:G>A	16	0.959184	0.87234	0.393617	0.606383	0.12766	0.265957	0.222725	0.477365	0.350045	25.4519	23	0.96	2	1	0	-	0	0	0	2	1	0	2	0	2	2	2	0	0	1	0	0	0	0	0	2	0	-	1	1	0	2	0	-	0	0	0	0	0	2	2	1	0	0	0	2	1	1	0	0	0	0	2	2	0	0	0	0	0	1	0	2	0	0	2	0	0	2	0	0	0	2	0	0	2	1	0	2	1	2	2	0	0	0	2	0	0	0	-	0	0	0	2	1	0	0	0	0	2	2
100280880|F|0-35:G>C-35:G>C	TGCAGTAAGCGGTAATCTTTTAGTTTTAGGGAAAAGTAAGGCGAAGCTTTACAGATCGGAAGAGCGGTT	TGCAGTAAGCGGTAATCTTTTAGTTTTAGGGAAAAGTAAGGCGAAGCTTTAC	scaffold16 cov176	795618	1	1.53367e-17	35:G>C	35	0.959184	0.734043	0.808511	0.191489	0.265957	0.542553	0.390448	0.309642	0.350045	52.8182	45.4255	0.94	2	2	2	2	0	1	1	0	0	2	2	2	2	0	2	0	2	0	-	0	-	1	1	1	2	-	2	0	1	1	2	2	2	1	0	2	2	2	2	0	2	2	2	2	0	1	0	2	0	2	2	2	2	1	1	1	2	2	2	2	2	1	2	1	2	1	2	2	1	2	2	2	1	1	2	1	0	0	0	2	2	1	2	2	0	2	-	2	1	2	1	0	1	2	1	1	2	2
100239960|F|0-68:T>C-68:T>C	TGCAGTGAATAAGAACCTTTTCAAAAGTTAGGGTAAAAGACCATCTAGGGTACAGGTACATACTCTTGT	TGCAGTGAATAAGAACCTTTTCAAAAGTTAGGGTAAAAGACCATCTAGGGTACAGGTACATACTCTTGT	scaffold2913 cov179	35180	1	1.83681e-28	68:T>C	68	0.94898	0.83871	0.688172	0.311828	0.16129	0.526882	0.270552	0.429183	0.349867	25.2929	22.7195	0.942308	2	2	2	2	2	2	2	2	1	0	2	2	2	2	1	0	2	2	-	0	-	0	0	0	2	-	0	0	1	2	2	2	2	2	2	0	0	0	2	2	2	2	0	2	2	1	0	2	0	2	2	2	1	1	1	1	2	2	0	0	2	0	1	2	1	0	2	2	2	2	2	2	0	0	1	2	2	0	0	2	1	2	1	0	0	-	-	2	0	2	0	0	2	2	0	0	1	1
100126616|F|0-60:A>T-60:A>T	TGCAGGTTGAGAACTTTGTAACACCCAAAGGTGCTAGAGCATCCGGCAGAAGAAATTCATACCTCCAGG	TGCAGGTTGAGAACTTTGTAACACCCAAAGGTGCTAGAGCATCCGGCAGAAGAAATTCATACCTCCAGG	scaffold134 cov185	18597	1	2.37606e-27	60:A>T	60	0.979592	0.8125	0.729167	0.270833	0.1875	0.541667	0.304688	0.394965	0.349826	18.8823	12.3678	1	2	2	2	2	0	1	1	0	-	2	2	0	2	2	2	0	2	0	1	0	1	1	1	1	2	0	2	0	2	1	2	0	2	2	0	2	0	2	2	0	2	2	1	2	0	2	0	2	0	0	2	2	2	1	2	1	2	2	2	2	2	2	2	1	2	1	0	2	2	0	0	0	1	1	2	1	2	0	0	2	2	2	2	2	0	2	-	2	2	2	0	0	1	0	2	1	2	2
100271455|F|0-36:G>A-36:G>A	TGCAGCTGGGGAATTCTGTGTTGTCCGACCATCTTGGCATCATGGTAAGTAATTTGGGAGCTCATATAT	TGCAGCTGGGGAATTCTGTGTTGTCCGACCATCTTGGCATCATGGTAAGTAATTTGGGAGCTCATATAT	scaffold2252 cov178	56358	1	1.10547e-25	36:G>A	36	0.979592	0.8125	0.729167	0.270833	0.1875	0.541667	0.304688	0.394965	0.349826	42.3571	34.8295	0.98	2	2	1	2	2	2	2	2	0	0	2	2	2	2	2	0	2	2	0	0	1	2	0	2	2	-	0	0	1	2	2	2	2	0	2	0	2	2	2	1	0	2	0	2	1	1	0	2	2	2	2	2	1	1	2	1	2	2	0	0	2	0	1	0	1	1	2	2	2	0	2	2	2	2	1	2	2	0	0	2	2	1	1	0	0	2	2	2	1	2	2	-	0	0	0	0	1	1
100268954|F|0-6:T>A-6:T>A	TGCAGGTACTCTACCAGGAGGGTACAATGCCCATCTACAGAAATATTTAGTTTTCTTTACAGATCGGAA	TGCAGGTACTCTACCAGGAGGGTACAATGCCCATCTACAGAAATATTTAGTTTTCTTTAC		0	0	999	6:T>A	6	0.969388	0.789474	0.757895	0.242105	0.210526	0.547368	0.33241	0.366981	0.349695	56.3814	45.2273	0.942308	2	2	2	2	0	1	1	0	2	2	2	0	2	2	2	0	2	0	1	0	-	1	1	2	2	-	2	0	2	1	2	0	2	2	0	2	2	2	2	0	2	2	1	2	0	1	0	2	0	0	2	2	2	1	1	1	2	2	2	2	2	2	2	1	2	1	2	2	2	2	0	0	1	1	2	1	2	0	0	2	2	0	2	1	0	1	0	2	2	2	0	-	1	0	2	1	2	2
100165701|F|0-13:G>T-13:G>T	TGCAGCAACAAGTGGTATGTTTATTTCAAATATTATCTTTGATATTACAGATCGGAAGAGCGGTTCAGC	TGCAGCAACAAGTGGTATGTTTATTTCAAATATTATCTTTGATATTAC	scaffold1187 cov172	249833	1	4.72804e-17	13:G>T	13	0.826531	0.876543	0.407407	0.592593	0.123457	0.283951	0.21643	0.482853	0.349642	20.6923	14.1539	0.952381	2	2	2	-	0	0	1	2	0	-	2	2	0	0	2	0	0	0	1	0	-	0	-	2	2	-	-	-	1	1	-	0	-	2	0	0	0	0	0	0	0	0	2	0	0	0	0	2	0	0	0	2	0	1	2	1	0	1	2	2	0	2	1	0	0	-	1	-	2	0	0	0	2	2	0	2	0	0	0	0	2	-	2	1	0	-	-	0	0	-	-	-	0	0	0	0	0	0
100208893|F|0-27:A>G-27:A>G	TGCAGCTCCATGTTACTCCAAAGACTTAGATGAGCCCAGCTATTACAGATCGGAAGAGCGGTTCAGCAG	TGCAGCTCCATGTTACTCCAAAGACTTAGATGAGCCCAGCTATTAC	scaffold4759 cov180	76779	1	5.60643e-16	27:A>G	27	0.704082	0.826087	0.289855	0.710145	0.173913	0.115942	0.287335	0.411678	0.349506	26.5539	16.8462	0.964286	0	0	-	-	0	1	2	0	0	-	2	0	0	0	-	-	-	0	0	-	-	0	1	1	0	0	0	0	0	0	0	-	-	-	-	-	0	1	-	0	1	0	0	0	0	2	-	2	0	0	2	1	-	-	0	0	0	0	0	0	0	-	0	0	0	-	-	0	-	0	1	1	0	-	2	0	0	0	2	1	0	0	0	0	2	-	-	1	0	0	-	0	-	-	-	-	1	1
100196596|F|0-58:T>C-58:T>C	TGCAGTTACTAAAAGTAACACCAATGTCGGCACAAGCAGTCTTATCTGACATCAAGTCTGGTGGCTTCC	TGCAGTTACTAAAAGTAACACCAATGTCGGCACAAGCAGTCTTATCTGACATCAAGTCTGGTGGCTTCC	scaffold556 cov189	41655	1	1.10547e-25	58:T>C	58	0.938776	0.880435	0.423913	0.576087	0.119565	0.304348	0.210539	0.488422	0.34948	5.17822	3.32653	0.958333	0	-	2	2	0	0	0	0	2	1	-	0	0	2	2	2	2	0	0	1	0	0	2	2	1	0	-	2	2	1	0	0	2	2	2	2	0	-	0	0	0	1	0	0	0	0	1	0	0	2	1	0	1	0	0	0	0	0	0	0	0	2	0	1	0	2	0	1	2	2	0	0	0	2	0	0	0	2	2	0	2	0	0	0	2	0	-	0	-	0	0	0	1	0	2	0	2	2
100194593|F|0-37:C>T-37:C>T	TGCAGTAATAATACCATTGCAATGTCTCAAGATGTAGCTGTGAATAACAATTGGTAAATATGACAATTC	TGCAGTAATAATACCATTGCAATGTCTCAAGATGTAGCTGTGAATAACAATTGGTAAATATGACAATTC	scaffold14147 cov177	162219	1	1.43002e-24	37:C>T	37	0.928571	0.879121	0.417582	0.582418	0.120879	0.296703	0.212535	0.486415	0.349475	24.2157	19.6808	0.934783	0	0	1	1	0	2	0	0	-	2	0	2	0	0	-	0	2	1	0	2	0	0	0	0	2	1	0	1	0	0	2	1	0	2	0	2	2	0	0	1	2	2	0	0	1	1	2	2	0	0	0	0	0	0	0	0	2	2	0	0	0	-	0	2	2	0	2	2	2	0	0	0	0	-	2	0	-	0	0	2	0	0	2	0	0	1	-	2	0	2	-	1	2	0	0	0	0	0
100190691|F|0-60:A>C-60:A>C	TGCAGCCTGATTTTTTGCTTGGTCTGCACCTATAACAGCCTTACTTCCAACTTGATTTGCAGCCTGATT	TGCAGCCTGATTTTTTGCTTGGTCTGCACCTATAACAGCCTTACTTCCAACTTGATTTGCAGCCTGATT		0	0	999	60:A>C	60	0.908163	0.820225	0.280899	0.719101	0.179775	0.101124	0.294912	0.403989	0.349451	5.8587	3.83333	1	0	0	1	2	-	0	1	0	0	0	0	0	2	0	0	0	0	0	0	0	0	0	0	1	1	-	2	0	0	0	0	-	1	2	0	0	0	1	2	0	-	0	0	0	0	0	0	2	-	0	0	-	0	1	0	2	0	0	0	0	0	-	0	0	1	1	0	1	2	0	0	0	0	1	1	0	0	0	0	0	0	0	0	0	0	0	0	0	0	2	1	-	0	-	1	0	1	1
100239622|F|0-6:A>G-6:A>G	TGCAGTATTTAGTAATATTTCTACATTGCATATGACTCTTGAACTTTTTGAGGCTTCTTTGAGTGATAA	TGCAGTATTTAGTAATATTTCTACATTGCATATGACTCTTGAACTTTTTGAGGCTTCTTTGAGTGATAA		0	0	999	6:A>G	6	0.969388	0.852632	0.663158	0.336842	0.147368	0.515789	0.251302	0.446759	0.34903	19.7924	17.8101	0.942308	2	1	0	0	0	0	0	2	2	2	2	2	2	0	2	0	2	2	0	2	-	2	1	2	2	-	2	2	2	1	0	0	2	2	0	2	2	2	2	0	0	1	2	2	0	0	2	2	1	1	0	0	1	1	0	1	0	0	2	1	2	2	0	2	1	1	0	2	2	2	2	2	2	1	1	2	0	2	2	2	0	2	2	2	0	0	-	2	2	0	2	0	2	0	2	0	0	0
100260224|F|0-19:C>T-19:C>T	TGCAGTCCCTTGAGATATGCGACGGGTATCTTGATGATAGCTGTGTGGACAGCATCAAAGGCCTTACCT	TGCAGTCCCTTGAGATATGCGACGGGTATCTTGATGATAGCTGTGTGGACAGCATCAAAGGCCTTACCT	scaffold13925 cov190	4791	1	5.107e-29	19:C>T	19	0.969388	0.884211	0.442105	0.557895	0.115789	0.326316	0.204765	0.493296	0.34903	28.2762	20.6471	0.934783	0	0	0	0	2	0	2	2	1	-	0	0	0	2	2	2	0	0	1	2	0	0	0	2	0	1	0	0	2	1	2	2	0	0	2	2	0	0	0	0	0	0	2	2	0	0	2	0	0	0	2	0	0	1	0	2	2	0	0	2	0	2	0	0	0	1	2	0	0	0	0	0	2	1	0	0	1	0	0	2	1	1	1	2	2	0	-	2	2	0	-	0	0	0	0	2	2	2
100269946|F|0-28:G>A-28:G>A	TGCAGGGTGAATTTGATGAAGAGGAATTGAAGAGGGCTTGTAGTGTTGCATGTTGGTGCATTCAAGACT	TGCAGGGTGAATTTGATGAAGAGGAATTGAAGAGGGCTTGTAGTGTTGCATGTTGGTGCATTCAAGACT		0	0	999	28:G>A	28	0.77551	0.842105	0.315789	0.684211	0.157895	0.157895	0.265928	0.432133	0.34903	15.3333	4.13793	0.925	2	0	0	0	0	0	-	0	-	-	-	2	0	-	-	0	0	0	0	0	-	-	-	-	0	-	-	0	0	1	0	-	-	0	0	1	0	2	2	2	-	2	0	0	2	0	0	2	0	0	-	1	0	0	1	0	0	0	0	2	0	0	1	-	0	1	-	0	0	0	2	2	1	1	0	-	-	0	0	0	0	0	1	0	0	-	1	2	0	0	-	0	1	0	1	0	0	0
100270264|F|0-45:C>G-45:C>G	TGCAGAAGGCAAATGCGGTATTGCTATTCAACCAAGTTATCCTGTCAAGGTAAAAATAATATCTTTCTT	TGCAGAAGGCAAATGCGGTATTGCTATTCAACCAAGTTATCCTGTCAAGGTAAAAATAATATCTTTCTT	scaffold2199 cov178	27690	1	5.14326e-24	45:C>G	45	0.969388	0.884211	0.557895	0.442105	0.115789	0.442105	0.204765	0.493296	0.34903	24.1509	21.5079	0.978261	0	0	1	1	2	2	0	0	2	1	0	2	2	1	2	0	0	2	0	0	2	2	0	2	0	-	2	2	2	2	2	0	0	2	0	2	1	2	2	0	1	0	0	2	0	2	0	0	2	2	2	2	0	2	2	2	2	2	2	2	2	0	2	2	1	2	1	0	1	0	0	0	0	2	2	0	0	0	0	0	0	2	0	0	0	0	1	0	2	0	1	0	2	0	0	2	-	-
100230663|F|0-11:T>C-11:T>C	TGCAGGTATATTATGTATTGTGTCATTGAGCTTTTGTTTACTCTTACAGATCGGAAGAGCGGTTCAGCA	TGCAGGTATATTATGTATTGTGTCATTGAGCTTTTGTTTACTCTTAC	scaffold318 cov183	238542	1	1.62965e-16	11:T>C	11	0.897959	0.875	0.397727	0.602273	0.125	0.272727	0.21875	0.479081	0.348915	20.3646	15.6512	0.931818	0	0	2	1	0	0	0	0	-	0	0	2	2	1	0	0	0	2	-	0	0	0	-	2	2	-	2	2	2	0	1	0	-	2	0	2	2	0	0	0	1	0	0	2	0	2	0	0	1	0	2	2	0	-	2	0	2	1	2	2	2	0	0	2	1	1	-	1	2	0	0	0	0	0	0	0	0	0	0	0	0	1	0	0	0	0	-	0	0	0	1	-	0	-	0	2	0	0
100266393|F|0-34:A>G-34:A>G	TGCAGGTGCTGATATAGTTGGTGGTGATGAACTCATTGAGGAAATAAAAATTGGTAATTCAAAATTTTC	TGCAGGTGCTGATATAGTTGGTGGTGATGAACTCATTGAGGAAATAAAAATTGGTAATTCAAAATTTTC	scaffold161 cov175	1104316	1	5.107e-29	34:A>G	34	0.989796	0.804124	0.257732	0.742268	0.195876	0.061856	0.315018	0.382612	0.348815	11.701	10.6552	1	0	0	1	2	0	0	1	0	0	1	0	0	1	0	0	0	0	0	0	0	0	2	0	0	1	0	1	0	0	0	0	1	1	0	0	1	0	0	1	0	-	0	0	0	0	0	0	2	0	0	0	0	0	2	0	2	0	0	0	0	0	0	0	0	1	0	0	1	0	0	0	0	0	0	1	0	0	0	0	0	0	0	0	0	0	0	1	0	0	2	1	0	0	1	1	0	1	1
100269834|F|0-22:T>C-22:T>C	TGCAGGTAGTAGTTGGAGACAATTACATCAGCATTGCTGAGGAATGCGTTGATTATAAAATTTTTTTCC	TGCAGGTAGTAGTTGGAGACAATTACATCAGCATTGCTGAGGAATGCGTTGATTATAAAATTTTTTTCC	scaffold1453 cov181	94102	1	1.10547e-25	22:T>C	22	0.989796	0.804124	0.742268	0.257732	0.195876	0.546392	0.315018	0.382612	0.348815	29.8485	27.6437	0.961538	2	2	0	2	2	0	1	2	2	2	0	1	2	0	2	2	1	2	2	1	1	2	2	2	0	0	2	0	2	1	0	2	0	0	2	2	2	2	2	2	0	2	2	1	2	0	1	1	2	2	0	2	1	2	2	2	0	2	2	0	0	0	2	1	1	2	1	0	0	0	1	1	2	2	1	2	2	0	0	2	2	2	0	2	2	-	2	2	2	1	2	2	1	0	0	1	2	2
100264735|F|0-44:T>G-44:T>G	TGCAGATGCCAAAGAAAACCCCATCTCATCTCATATCTTTCCATTTCCGTTTTCACATGTCAAAGATTA	TGCAGATGCCAAAGAAAACCCCATCTCATCTCATATCTTTCCATTTCCGTTTTCACATGTCAAAGATTA	scaffold3018 cov189	15758	1	5.107e-29	44:T>G	44	0.979592	0.885417	0.552083	0.447917	0.114583	0.4375	0.202908	0.494575	0.348741	14.9817	11.8525	0.958333	0	0	1	1	1	1	0	0	1	1	0	2	2	2	2	0	0	2	0	0	-	2	0	2	2	-	2	2	2	2	1	0	0	2	0	1	2	0	1	0	0	0	0	2	0	2	0	0	2	2	2	2	0	2	2	2	2	2	2	2	2	0	2	2	2	2	0	2	2	0	0	0	0	1	2	0	0	0	0	0	0	2	2	0	0	2	1	0	2	0	2	0	2	0	0	2	0	0
100287981|F|0-42:G>C-42:G>C	TGCAGAGTTTACCAACAGCATCATGAAGAACGGATGTGACGAGTCCGTTCTGCCCAAATCCCAAATATT	TGCAGAGTTTACCAACAGCATCATGAAGAACGGATGTGACGAGTCCGTTCTGCCCAAATCCCAAATATT	scaffold194 cov175	2480	1	5.107e-29	42:G>C	42	0.979592	0.885417	0.447917	0.552083	0.114583	0.333333	0.202908	0.494575	0.348741	44.1604	27.963	0.958333	2	2	0	-	0	0	0	2	1	0	2	0	2	2	2	0	0	1	0	0	0	0	0	2	1	0	2	1	0	2	0	0	0	0	0	0	0	0	2	1	0	0	2	2	1	1	0	0	0	0	2	2	2	0	2	0	0	0	0	1	0	2	2	0	0	2	0	1	0	2	0	0	2	2	0	2	2	2	2	0	0	0	2	2	0	-	1	0	0	0	2	1	0	0	0	0	2	2
100268668|F|0-36:T>G-36:T>G	TGCAGATGTTCATGGCGCCGGCGAGCAAGAGAGAATTGAAGGAAAAACGAGAGAATTTACAGATCGGAA	TGCAGATGTTCATGGCGCCGGCGAGCAAGAGAGAATTGAAGGAAAAACGAGAGAATTTAC		0	0	999	36:T>G	36	0.938776	0.815217	0.728261	0.271739	0.184783	0.543478	0.301276	0.395794	0.348535	45.0842	35.7143	0.956522	2	2	2	2	1	1	2	2	1	2	0	0	2	0	2	1	2	2	-	2	-	0	0	0	1	-	0	0	2	1	2	1	1	2	2	2	0	2	2	2	0	2	2	0	2	2	2	2	2	2	0	2	1	0	2	0	2	0	2	2	2	2	2	1	2	0	0	1	2	0	2	2	2	0	0	2	0	0	0	1	2	1	0	2	1	0	-	1	2	2	2	-	1	1	-	2	2	2
100219739|F|0-36:G>A-36:G>A	TGCAGCGATTCCAACTTCATTGGCTGAATGCCCTGCGTCAGGGACTACCTGTATCCATGAGAGAGACCA	TGCAGCGATTCCAACTTCATTGGCTGAATGCCCTGCGTCAGGGACTACCTGTATCCATGAGAGAGACCA	scaffold14429 cov171	75905	1	2.37606e-27	36:G>A	36	0.887755	0.873563	0.390805	0.609195	0.126437	0.264368	0.220901	0.476153	0.348527	17.5252	15.1628	1	0	0	1	1	0	2	0	0	-	-	0	2	0	0	0	-	1	1	2	2	0	-	0	0	2	-	-	1	0	0	2	1	0	2	0	2	2	2	0	1	1	2	0	0	1	0	2	2	0	0	0	0	0	0	0	0	2	1	0	0	0	-	0	2	0	1	2	0	2	0	0	0	0	-	0	0	0	0	0	2	2	0	2	0	0	-	-	2	0	2	0	-	2	0	0	0	0	0
100262342|F|0-20:T>C-20:T>C	TGCAGCAAAGGTAATCTTACTGTTATCGTTATCCTCTAATGAATTGTGATTACAGATCGGAAGAGCGGT	TGCAGCAAAGGTAATCTTACTGTTATCGTTATCCTCTAATGAATTGTGATTAC	scaffold2719 cov180	15041	1	4.41645e-18	20:T>C	20	0.836735	0.365854	0.865854	0.134146	0.634146	0.231707	0.46401	0.232302	0.348156	44.6	28.407	0.947368	1	1	2	1	0	2	1	1	-	1	2	1	2	-	1	1	1	-	0	1	-	1	1	1	1	0	1	1	0	-	2	1	1	1	1	1	2	1	2	0	1	1	1	1	0	0	1	2	1	1	1	2	-	-	1	-	2	1	1	1	1	1	-	1	1	1	0	-	1	2	1	1	2	1	-	2	2	1	2	2	1	-	2	1	1	-	-	2	0	2	1	-	1	1	-	1	0	0
100272181|F|0-35:A>G-35:A>G	TGCAGTCATTACTGCTTCAGCCCAAAATTTGTTTGACAAATGACTATCATTCAACATACTTCTAGCTTT	TGCAGTCATTACTGCTTCAGCCCAAAATTTGTTTGACAAATGACTATCATTCAACATACTTCTAGCTTT	scaffold286 cov184	139415	2	1.10547e-25	35:A>G	35	0.785714	0.883117	0.428571	0.571429	0.116883	0.311688	0.206443	0.489796	0.348119	26.5366	14.561	0.941176	2	0	2	2	2	0	2	2	-	-	2	1	0	0	-	0	-	0	-	0	1	0	0	0	0	1	0	2	0	0	2	0	1	0	-	-	0	2	0	0	-	-	-	2	0	-	0	-	0	2	-	2	2	0	2	0	2	2	2	2	-	0	0	0	2	0	-	0	0	-	1	1	0	0	2	0	2	-	-	0	0	0	2	-	2	1	-	0	0	-	0	0	0	1	1	0	0	0
100221508|F|0-21:A>G-21:A>G	TGCAGGGACTGTGTTCAGAGAACCAATTATTTGCAAAAATGTTCCACGGCTTGTTCCAGGTTTTGAGAG	TGCAGGGACTGTGTTCAGAGAACCAATTATTTGCAAAAATGTTCCACGGCTTGTTCCAGGTTTTGAGAG	scaffold161 cov175	392757	1	5.107e-29	21:A>G	21	0.877551	0.872093	0.383721	0.616279	0.127907	0.255814	0.223094	0.472958	0.348026	7.43299	5.4	0.956522	2	2	0	0	0	1	0	0	0	0	1	0	0	0	0	0	0	0	-	0	0	1	0	2	0	-	-	0	2	2	2	-	0	2	2	-	0	0	0	0	-	2	0	2	0	0	0	1	0	0	1	0	0	1	1	1	2	1	0	0	0	1	0	2	0	1	2	0	2	0	2	2	0	2	-	0	0	0	0	2	2	2	0	-	0	-	0	2	2	-	0	-	0	0	-	0	0	0
100288430|F|0-5:T>G-5:T>G	TGCAGTTCTGTTGAGTACTTTTCATCATCATTCATAAAGATTGACCAACAGTCATCCTCCTTGAGACCT	TGCAGTTCTGTTGAGTACTTTTCATCATCATTCATAAAGATTGACCAACAGTCATCCTCCTTGAGACCT	scaffold10932 cov191	338	1	5.14326e-24	5:T>G	5	1	0.785714	0.765306	0.234694	0.214286	0.55102	0.336735	0.359225	0.34798	64.1031	62.8632	1	2	2	2	1	2	0	2	1	1	2	1	2	0	1	1	2	1	2	1	2	0	0	0	2	2	0	2	2	2	2	0	1	1	0	0	2	0	2	0	2	1	0	2	2	2	2	2	2	2	2	1	0	0	2	2	2	0	2	2	0	0	2	2	2	0	2	2	2	0	1	1	1	2	2	0	2	1	1	1	2	2	2	0	2	2	2	0	2	2	2	0	1	2	2	1	1	2	2
100290212|F|0-65:G>T-65:G>T	TGCAGTGATTATGCTATCAAATCAATCACCATCTTTCGGCTGAGATTGCATAACTAATTTTGATTGTTT	TGCAGTGATTATGCTATCAAATCAATCACCATCTTTCGGCTGAGATTGCATAACTAATTTTGATTGTTT	scaffold1801 cov183	22891	1	2.37606e-27	65:G>T	65	1	0.785714	0.765306	0.234694	0.214286	0.55102	0.336735	0.359225	0.34798	98.5521	74.3608	0.980769	2	2	1	2	2	1	0	2	2	2	2	0	2	1	2	2	0	2	2	0	0	2	2	2	1	0	2	1	2	0	1	2	1	1	2	2	2	2	2	2	1	2	2	0	2	1	0	0	2	2	1	2	0	2	2	2	1	2	2	1	1	1	2	0	0	2	0	1	1	2	0	0	2	2	0	2	2	1	1	2	2	2	2	2	2	0	0	2	2	0	0	2	0	1	1	0	2	2
100218585|F|0-22:A>G-22:A>G	TGCAGCAATGGTGCCCCATCTCATTCAGTACTGCTTTGCCACCTTTCCCTAATTAATCCACATCTCCTA	TGCAGCAATGGTGCCCCATCTCATTCAGTACTGCTTTGCCACCTTTCCCTAATTAATCCACATCTCCTA	scaffold2073 cov173	75997	1	5.107e-29	22:A>G	22	0.867347	0.423529	0.882353	0.117647	0.576471	0.305882	0.488304	0.207612	0.347958	10.7561	9.33708	0.933333	1	1	0	0	2	1	2	2	1	0	-	2	-	1	1	-	2	2	0	1	2	-	-	2	0	-	2	1	1	1	1	-	1	2	1	0	-	1	1	1	1	1	2	-	1	1	1	2	1	1	2	1	2	1	1	2	1	1	-	1	1	1	2	2	1	0	1	2	0	1	1	1	1	1	1	1	2	1	1	2	2	1	2	2	1	1	-	2	2	1	1	1	0	-	1	-	0	2
100237552|F|0-47:T>C-47:T>C	TGCAGCTGTCCCTCTTATTCAGAAGATACTTGAAGCAACAGGCGATGTGGTCGAGGTCTATTTGGCTAA	TGCAGCTGTCCCTCTTATTCAGAAGATACTTGAAGCAACAGGCGATGTGGTCGAGGTCTATTTGGCTAA	scaffold1694 cov177	129752	1	2.37606e-27	47:T>C	47	0.969388	0.831579	0.705263	0.294737	0.168421	0.536842	0.280111	0.415734	0.347922	41.19	28.8488	0.980769	2	2	2	2	0	0	1	0	1	2	2	0	2	1	2	0	1	2	0	2	2	2	2	1	2	-	2	1	0	0	2	2	2	2	0	2	0	2	2	0	0	2	0	0	0	2	2	2	2	2	0	0	2	2	2	2	2	1	0	2	1	2	2	0	1	1	0	2	2	2	2	2	2	1	1	2	2	1	2	0	2	0	2	0	0	2	-	0	0	2	1	-	0	0	1	1	2	2
100280571|F|0-44:A>G-44:A>G	TGCAGAAATAAAACAGGCAGGCCTCTCATTTTATTCATCTTGCTATATGATAGGTGTTTACAGATCGGA	TGCAGAAATAAAACAGGCAGGCCTCTCATTTTATTCATCTTGCTATATGATAGGTGTTTAC	scaffold4238 cov173	92562	1	4.32525e-24	44:A>G	44	0.969388	0.863158	0.357895	0.642105	0.136842	0.221053	0.236233	0.459612	0.347922	44.9905	30.439	0.956522	2	2	0	0	0	2	0	0	0	0	0	0	0	0	0	0	0	0	0	0	-	0	0	2	0	0	1	0	1	2	2	0	0	0	2	0	0	2	0	0	1	2	0	2	0	0	0	1	0	0	2	0	0	-	1	1	2	1	0	0	0	2	0	1	0	2	0	0	0	2	2	2	0	0	0	0	0	0	0	0	2	1	2	0	0	1	-	0	1	1	1	0	2	0	0	2	0	0
100248389|F|0-65:T>G-65:T>G	TGCAGCAAATCCTGTTGGGGGAAGGTAACCTACTGATGAATGAAAATTGTTTATTTCTTGGTTATTTAT	TGCAGCAAATCCTGTTGGGGGAAGGTAACCTACTGATGAATGAAAATTGTTTATTTCTTGGTTATTTAT	scaffold4804 cov188	1219	1	2.37606e-27	65:T>G	65	0.877551	0.883721	0.430233	0.569767	0.116279	0.313953	0.205516	0.490265	0.347891	7.42708	4.91667	0.931818	2	2	0	0	0	1	0	0	-	0	-	0	2	0	0	0	0	0	0	0	0	-	-	2	2	-	0	0	0	1	0	-	-	0	0	0	0	2	1	0	0	2	2	2	0	0	2	2	0	0	2	2	2	0	0	0	0	1	2	0	2	0	1	1	-	1	-	2	0	2	2	2	0	1	1	0	0	2	2	2	2	-	0	1	0	0	-	2	0	-	2	0	0	0	0	2	0	0
100191803|F|0-54:A>C-54:A>C	TGCAGCTTGTCAGTCAAAAGGACCACCTGCCATATACTATGGATATCAGATAACAAGCATTGGCGCATT	TGCAGCTTGTCAGTCAAAAGGACCACCTGCCATATACTATGGATATCAGATAACAAGCATTGGCGCATT	scaffold2914 cov184	192258	1	1.10547e-25	54:A>C	54	0.928571	0.494505	0.89011	0.10989	0.505495	0.384615	0.49994	0.195629	0.347784	9.89474	5.58654	0.958333	0	0	-	2	-	2	2	2	2	0	-	2	2	1	2	1	1	2	1	2	0	1	-	1	2	0	0	1	1	1	2	1	1	2	1	2	2	0	2	1	-	2	0	2	1	1	2	2	1	1	1	2	1	1	1	1	2	1	1	1	1	2	2	1	0	1	1	2	2	1	1	-	2	1	2	2	1	1	1	2	2	1	2	2	1	1	1	2	1	0	-	1	1	1	1	2	1	1
100236062|F|0-15:G>A-15:G>A	TGCAGATTGAAACAGGGTGAGCAAGAACAATAAATTACAGAAACAAGTGTAAATAAATGTCAAGACTCG	TGCAGATTGAAACAGGGTGAGCAAGAACAATAAATTACAGAAACAAGTGTAAATAAATGTCAAGACTCG	scaffold556 cov189	41721	1	2.37606e-27	15:G>A	15	0.959184	0.851064	0.670213	0.329787	0.148936	0.521277	0.253508	0.442055	0.347782	17.5556	17.2963	0.958333	2	2	2	2	0	0	0	0	-	0	0	0	2	2	2	2	2	0	1	1	0	2	2	2	1	0	0	2	2	1	0	-	2	2	2	2	0	1	2	0	0	1	2	2	0	0	1	2	0	0	1	2	1	0	0	0	0	2	2	0	2	-	2	1	1	2	0	1	2	2	2	2	0	2	2	0	0	2	2	2	1	2	2	2	2	-	0	2	2	2	2	0	1	0	2	2	2	2
100116004|F|0-35:A>T-35:A>T	TGCAGAACCTATGAACCCTTTTATAGTTCTAAATTATGCAGAGTGTGTACTCTAGGAAAAGCTCAAAAG	TGCAGAACCTATGAACCCTTTTATAGTTCTAAATTATGCAGAGTGTGTACTCTAGGAAAAGCTCAAAAG	scaffold161 cov175	776572	1	2.37606e-27	35:A>T	35	0.806122	0.443038	0.886076	0.113924	0.556962	0.329114	0.493511	0.201891	0.347701	5.70455	5.46154	0.97619	0	0	1	1	1	2	-	1	1	-	1	1	-	1	1	1	1	1	2	1	1	0	1	2	-	1	0	1	2	2	2	-	-	2	2	-	1	1	-	1	-	2	1	2	1	1	1	0	1	1	2	1	1	0	1	0	2	1	1	1	2	1	2	2	-	2	2	-	2	1	1	1	1	2	-	1	1	1	1	2	2	2	1	1	1	0	-	2	2	0	-	-	2	-	-	2	-	-
100266823|F|0-34:C>T-34:C>T	TGCAGTCAGTATAGTGATTTTCCTCTATCTTTCTCTTTGGTTTTTGTGTTCACAGTTGTGCTTTTTTTT	TGCAGTCAGTATAGTGATTTTCCTCTATCTTTCTCTTTGGTTTTTGTGTTCACAGTTGTGCTTTTTTTT	scaffold597 cov175	232371	1	2.37606e-27	34:C>T	34	0.979592	0.770833	0.78125	0.21875	0.229167	0.552083	0.353299	0.341797	0.347548	30.3913	28.0515	0.942308	2	2	0	2	2	2	1	1	2	2	2	1	2	2	2	0	1	0	0	0	2	1	0	1	2	-	0	0	2	1	2	1	2	2	2	2	2	2	2	0	1	1	0	2	0	1	0	2	0	0	0	2	2	1	2	1	2	2	2	2	2	2	2	1	0	1	2	2	2	2	2	2	1	1	2	1	2	2	2	2	2	2	0	0	0	1	0	1	2	1	0	-	1	2	2	2	2	2
100278764|F|0-29:T>C-29:T>C	TGCAGATAAAACACAGTGGGAGTGCATTGTTTACTGTCTTTCTCAACTAACATTTACTGAAAAGGGAAT	TGCAGATAAAACACAGTGGGAGTGCATTGTTTACTGTCTTTCTCAACTAACATTTACTGAAAAGGGAAT	scaffold415 cov182	35605	1	2.37606e-27	29:T>C	29	0.979592	0.770833	0.78125	0.21875	0.229167	0.552083	0.353299	0.341797	0.347548	85.4409	78.0737	0.923077	2	2	2	2	1	2	0	2	2	0	2	2	0	2	2	2	2	1	2	1	0	2	2	1	0	-	2	0	2	2	2	0	2	2	2	0	0	2	0	1	2	1	2	2	1	2	1	2	2	2	1	0	0	1	2	1	2	1	2	2	2	1	0	1	1	1	2	0	0	2	2	2	0	1	1	0	2	1	1	0	2	2	2	2	2	2	0	0	2	2	2	-	1	1	2	0	2	2
100278923|F|0-67:G>A-67:G>A	TGCAGATTGATGTTATCTTCTCATTTGCCAGCCAGGTACATTCCTAATCCTGGAATAAATTGTTTTCGT	TGCAGATTGATGTTATCTTCTCATTTGCCAGCCAGGTACATTCCTAATCCTGGAATAAATTGTTTTCGT	scaffold10772 cov195	444	1	5.107e-29	67:G>A	67	0.979592	0.78125	0.770833	0.229167	0.21875	0.552083	0.341797	0.353299	0.347548	43.2708	43.2667	0.961538	2	2	2	1	1	2	0	2	1	1	0	2	2	2	1	2	0	1	-	0	2	2	2	1	2	0	2	2	2	2	2	1	2	2	2	1	2	0	2	2	2	0	0	2	2	2	0	2	2	2	2	2	2	2	2	2	2	0	1	2	1	2	1	1	2	1	2	2	2	0	2	2	0	1	2	0	0	0	0	0	2	1	0	0	2	2	1	0	2	2	1	-	1	2	1	1	0	0
100192161|F|0-37:G>A-37:G>A	TGCAGGAAGGATAGCCCAGAGTGTTCTCTCTTGGGCAGTGTGATCAGAAAGTAGGTGGCGTATGCTATT	TGCAGGAAGGATAGCCCAGAGTGTTCTCTCTTGGGCAGTGTGATCAGAAAGTAGGTGGCGTATGCTATT	scaffold394 cov181	91340	1	2.37606e-27	37:G>A	37	0.928571	0.89011	0.516484	0.483516	0.10989	0.406593	0.195629	0.499457	0.347543	11.396	8.35849	0.928571	0	0	2	1	2	2	0	0	2	0	0	2	2	2	1	-	0	0	0	0	-	2	0	2	2	-	-	2	1	2	1	2	0	2	0	2	0	0	2	-	2	0	0	2	0	2	0	0	0	2	2	1	0	2	2	2	2	2	2	2	2	0	1	2	1	1	0	2	2	0	0	-	0	0	2	0	0	0	0	0	0	2	0	0	0	0	1	0	2	0	1	0	2	-	0	2	0	0
100197068|F|0-41:C>A-41:C>A	TGCAGTTGATGAGTTAAAACAAACCGCATCCTCCTTCCAGGCATCTGGTGGTAGGCGAGTGACTAGGTC	TGCAGTTGATGAGTTAAAACAAACCGCATCCTCCTTCCAGGCATCTGGTGGTAGGCGAGTGACTAGGTC	scaffold1746 cov180	125493	2	2.37606e-27	41:C>A	41	0.683673	0.850746	0.328358	0.671642	0.149254	0.179104	0.253954	0.441078	0.347516	3.22727	2.6087	0.95	0	-	1	0	0	-	-	0	-	1	-	-	-	2	1	-	0	-	1	0	-	0	0	0	0	-	2	0	0	-	0	-	-	0	0	2	0	-	-	1	-	0	-	-	2	-	-	-	0	1	0	0	1	-	2	0	0	0	-	0	-	0	0	2	0	1	0	0	-	0	0	-	2	2	0	2	2	-	0	2	0	0	0	1	0	0	2	1	0	0	-	0	0	-	0	0	-	0
100254678|F|0-6:C>T-6:C>T	TGCAGGCGATCGAATAGAGATGGGCTGACTGTGCTGCCTTCCCCTAGGTGCTGGATTACAGATCGGAAG	TGCAGGCGATCGAATAGAGATGGGCTGACTGTGCTGCCTTCCCCTAGGTGCTGGATTAC	scaffold1649 cov178	484942	1	5.29263e-23	6:C>T	6	0.897959	0.886364	0.556818	0.443182	0.113636	0.443182	0.201446	0.493543	0.347495	25.7228	20.9322	0.978261	0	0	0	2	0	0	2	0	1	2	2	2	2	1	1	1	2	2	0	0	0	0	2	0	2	-	2	2	2	1	0	0	2	2	2	2	0	2	2	0	0	2	0	2	0	0	0	2	2	2	0	2	1	-	2	0	2	1	0	0	2	0	0	2	-	0	-	-	2	0	0	0	0	0	2	0	1	0	0	2	0	-	0	0	2	-	-	2	2	2	0	-	1	-	1	2	2	2
100240375|F|0-49:A>C-49:A>C	TGCAGTTAAGTAATTTTGAATCCTTTCCGAATCACAAAAAGGGCCCATAAGATATGCACAGATAGTGAA	TGCAGTTAAGTAATTTTGAATCCTTTCCGAATCACAAAAAGGGCCCATAAGATATGCACAGATAGTGAA	scaffold828 cov168	65435	1	2.37606e-27	49:A>C	49	0.969388	0.736842	0.810526	0.189474	0.263158	0.547368	0.387812	0.307147	0.347479	18.2235	15.4271	0.956522	2	2	0	1	2	2	2	2	1	1	2	2	1	2	2	1	2	2	2	1	0	2	1	2	2	0	1	1	0	2	2	-	2	1	2	1	2	1	2	0	2	2	1	2	0	0	1	2	2	2	2	2	0	0	2	0	2	2	1	1	2	1	0	2	0	2	2	2	1	1	2	2	2	2	0	2	0	1	1	2	2	0	2	1	1	2	-	2	0	2	2	-	2	1	2	1	0	0
100249967|F|0-20:T>C-20:T>C	TGCAGGAGAGTTGGTGTTGTTCACCATATGATAGTAAGGATCAACTCATCTACTAGAAATACCGCTTAC	TGCAGGAGAGTTGGTGTTGTTCACCATATGATAGTAAGGATCAACTCATCTACTAGAAATACCGCTTAC		0	0	999	20:T>C	20	0.540816	0.811321	0.264151	0.735849	0.188679	0.075472	0.306159	0.38875	0.347455	16.1698	8.94118	1	0	0	0	2	0	-	0	0	-	-	0	0	-	-	1	0	0	0	0	1	-	-	-	1	-	-	0	1	0	-	0	-	-	2	0	1	0	-	2	-	0	-	0	0	0	0	1	0	0	-	-	-	-	-	0	0	0	-	-	0	0	-	-	1	-	-	-	-	-	-	0	-	0	-	-	0	-	-	1	0	1	-	0	0	-	-	-	0	-	-	-	-	1	-	0	0	2	0
100241872|F|0-47:A>G-47:A>G	TGCAGTGTCAATGTTCTCCAAGCCATCAATCACAATTGATCCCCTCAATTCATTCATATTCCTCAACTG	TGCAGTGTCAATGTTCTCCAAGCCATCAATCACAATTGATCCCCTCAATTCATTCATATTCCTCAACTG	scaffold112 cov178	126940	1	5.107e-29	47:A>G	47	0.653061	0.8125	0.265625	0.734375	0.1875	0.078125	0.304688	0.390137	0.347412	10.7419	8.26316	1	-	-	-	-	0	0	0	0	-	-	-	-	1	0	1	0	0	-	-	0	-	0	2	-	0	0	-	0	1	1	-	-	0	0	0	0	1	0	-	0	0	0	0	-	0	0	0	0	0	0	0	0	1	0	0	0	1	0	0	1	0	-	-	1	0	-	-	0	0	0	2	2	2	-	0	2	1	-	0	0	-	-	-	0	0	-	-	0	-	-	-	-	-	-	0	0	1	1
100237448|F|0-60:C>T-60:C>T	TGCAGCTGAAACTTCCATGCCAATATATCCACCACCAATCACAACCACCTTTTGGGCTCTCTCCTGAAA	TGCAGCTGAAACTTCCATGCCAATATATCCACCACCAATCACAACCACCTTTTGGGCTCTCTCCTGAAA	scaffold594 cov182	246389	1	2.37606e-27	60:C>T	60	0.989796	0.814433	0.731959	0.268041	0.185567	0.546392	0.302264	0.39239	0.347327	30.08	28.2	0.98	2	2	1	2	0	0	0	2	2	2	2	2	2	0	2	0	2	2	2	2	1	2	1	2	1	2	0	2	2	1	0	0	2	2	0	2	1	2	2	0	0	1	2	1	0	0	2	2	1	1	0	0	1	1	0	1	0	2	2	1	2	2	0	2	1	2	0	1	2	2	2	2	2	2	1	2	2	2	2	2	2	2	1	2	0	-	2	2	2	2	0	0	2	0	2	0	0	0
100259651|F|0-30:G>A-30:G>A	TGCAGGTGTTTACTGTTGATAACATTTGTTGCCATTTACTTGATATGTCATTCTATTATTCTTTAGATA	TGCAGGTGTTTACTGTTGATAACATTTGTTGCCATTTACTTGATATGTCATTCTATTATTCTTTAGATA	scaffold812 cov176	76940	1	5.107e-29	30:G>A	30	0.989796	0.814433	0.731959	0.268041	0.185567	0.546392	0.302264	0.39239	0.347327	20.5306	17.2258	0.98	2	2	2	0	2	2	0	2	2	2	1	0	2	2	2	1	0	1	0	1	2	0	0	0	2	-	2	1	0	0	2	2	2	0	1	2	2	2	2	1	0	2	1	2	1	0	1	0	1	2	2	2	2	0	2	0	2	2	2	2	2	2	2	0	2	2	2	2	0	1	2	2	0	0	2	0	2	1	1	2	2	0	2	1	1	2	0	2	0	0	1	1	0	2	2	2	2	2
100184925|F|0-18:C>A-18:C>A	TGCAGAAAAATCAGAGGACAAGCCTTCTCAAGCGAAGGCTGATGTATCCACTACAAAGTACCCTGCAAG	TGCAGAAAAATCAGAGGACAAGCCTTCTCAAGCGAAGGCTGATGTATCCACTACAAAGTACCCTGCAAG	scaffold1649 cov178	670555	1	5.14326e-24	18:C>A	18	0.918367	0.877778	0.4	0.6	0.122222	0.277778	0.214568	0.48	0.347284	7.73	6.78723	0.978261	2	2	1	-	0	0	0	2	1	0	-	0	2	2	2	0	0	1	-	0	-	0	0	2	0	-	1	1	0	2	0	0	0	0	0	0	0	2	2	1	-	0	0	2	1	1	0	0	0	0	2	0	0	0	0	0	0	1	0	2	0	2	2	0	0	2	0	-	0	2	0	0	2	1	0	2	0	2	2	0	0	0	2	0	0	0	2	0	0	0	1	-	0	0	0	0	2	2
100261208|F|0-12:A>G-12:A>G	TGCAGCTACCAAAGTCCTCACTTCCCAAATTGATGGCCAGAATCAATAGTAGCACATGTTACAGATCGG	TGCAGCTACCAAAGTCCTCACTTCCCAAATTGATGGCCAGAATCAATAGTAGCACATGTTAC		0	0	999	12:A>G	12	0.918367	0.6	0.877778	0.122222	0.4	0.477778	0.48	0.214568	0.347284	34.4493	28.6566	0.934783	0	0	1	1	1	2	1	1	1	1	1	1	2	2	-	2	2	0	2	2	-	0	1	2	1	1	-	1	2	2	1	1	2	2	1	1	2	2	2	2	0	1	2	1	2	2	2	2	1	1	1	1	2	0	2	2	1	1	1	1	2	2	1	2	1	2	-	1	2	2	1	1	0	2	1	2	1	2	2	2	-	0	2	2	0	-	-	2	0	2	-	0	2	1	2	1	2	2
100128052|F|0-6:C>G-6:C>G	TGCAGTCATGGGCACATCACCTTAAGTAATTCTGCTGATATGATAACCACAGAGGTGGTCCCATCTCCA	TGCAGTCATGGGCACATCACCTTAAGTAATTCTGCTGATATGATAACCACAGAGGTGGTCCCATCTCCA	scaffold3301 cov184	223	2	2.37606e-27	6:C>G	6	0.908163	0.88764	0.449438	0.550562	0.11236	0.337079	0.19947	0.494887	0.347178	10.2755	5.95745	0.925	0	0	0	1	0	0	1	2	0	-	-	2	1	1	0	0	0	1	0	0	2	0	0	0	0	-	0	2	0	0	2	-	0	0	2	2	2	0	1	0	0	0	1	-	0	2	0	2	1	2	2	0	2	2	2	2	2	0	2	2	0	0	1	2	0	0	-	0	0	0	0	0	2	0	0	2	-	0	0	2	2	0	2	2	0	2	-	2	0	2	0	0	0	2	0	1	-	0
100184673|F|0-6:C>T-6:C>T	TGCAGCCGAGCTATGGAGTCCACCAAAGCCTTCTCCACTTCCTCCAAGACCTTCTTCTCGTCATGTTCG	TGCAGCCGAGCTATGGAGTCCACCAAAGCCTTCTCCACTTCCTCCAAGACCTTCTTCTCGTCATGTTCG		0	0	999	6:C>T	6	0.938776	0.891304	0.5	0.5	0.108696	0.391304	0.193762	0.5	0.346881	12.6667	6.64815	0.913043	2	2	2	0	2	1	0	0	0	0	2	0	0	2	0	0	0	1	0	2	0	2	2	2	0	-	0	0	2	2	1	-	0	0	0	0	0	2	0	2	0	2	0	2	2	0	2	0	2	2	1	2	0	0	2	2	2	2	1	2	0	2	0	1	2	-	0	0	0	2	0	0	0	1	2	0	2	-	2	0	0	1	0	0	2	-	0	0	2	0	-	1	1	0	0	0	2	2
100124414|F|0-54:T>C-54:T>C	TGCAGGAGTGGCCACTCCCTGTGATTTACATCATTAATTGACATCTGTTCTTTCTACAGACGTTTAGGG	TGCAGGAGTGGCCACTCCCTGTGATTTACATCATTAATTGACATCTGTTCTTTCTACAGACGTTTAGGG		0	0	999	54:T>C	54	0.734694	0.847222	0.319444	0.680556	0.152778	0.166667	0.258873	0.434799	0.346836	6.35714	5.18519	0.958333	2	-	-	-	1	0	0	0	0	-	-	2	0	2	0	-	1	-	-	0	-	1	1	0	0	-	2	0	0	-	2	0	1	0	1	-	0	0	0	0	-	1	-	-	0	-	0	-	0	0	-	0	0	2	2	-	2	0	2	-	0	0	0	0	0	-	0	0	0	0	0	0	2	-	0	0	0	0	-	0	0	0	0	0	2	-	0	0	0	-	-	0	0	2	1	1	1	1
100231531|F|0-47:C>A-47:C>A	TGCAGATATTTGGAGTTCTGGTGGCAAACCGATTCAGATAGAAGATGCGGAACAGTTACAGATCGGAAG	TGCAGATATTTGGAGTTCTGGTGGCAAACCGATTCAGATAGAAGATGCGGAACAGTTAC	scaffold368 cov177	228384	1	5.29263e-23	47:C>A	47	0.918367	0.544444	0.888889	0.111111	0.455556	0.433333	0.496049	0.197531	0.34679	29.2203	28.92	0.952381	1	1	0	2	1	1	1	2	2	1	2	2	2	1	2	2	1	2	-	2	-	1	1	2	2	-	1	1	2	1	2	1	1	1	1	1	2	2	2	1	2	1	2	2	1	1	2	1	2	2	1	2	0	0	1	0	2	1	2	1	1	2	1	1	0	1	2	2	1	1	2	2	1	-	1	2	0	1	1	2	-	-	0	2	2	0	0	2	2	1	-	-	1	0	1	1	2	2
100196764|F|0-45:A>G-45:A>G	TGCAGTTCAAGATGTGAGCCACTATTCTCTTTCTTTATTTATAATAGTCAAACATACTTGTTTGTTTTT	TGCAGTTCAAGATGTGAGCCACTATTCTCTTTCTTTATTTATAATAGTCAAACATACTTGTTTGTTTTT	scaffold7757 cov186	746	1	5.107e-29	45:A>G	45	0.959184	0.787234	0.765957	0.234043	0.212766	0.553191	0.334993	0.358533	0.346763	8.08889	7.84783	0.958333	2	2	1	0	2	2	2	2	-	0	1	2	2	2	0	2	1	2	1	1	-	2	1	0	2	-	2	2	2	2	0	0	2	2	2	0	2	2	2	2	0	2	2	0	2	2	1	2	2	2	2	2	1	0	2	0	0	2	2	2	0	1	0	0	2	0	1	2	1	1	2	0	2	0	2	2	1	1	1	1	2	2	2	2	2	1	-	1	2	0	0	2	0	2	2	0	1	1
100115296|F|0-10:A>G-10:A>G	TGCAGAAACAACAAACTGGCGGAGCTTTAGTTGTTATAGCTCTGGGAGTGAATCATATGCCTCGCAAGA	TGCAGAAACAACAAACTGGCGGAGCTTTAGTTGTTATAGCTCTGGGAGTGAATCATATGCCTCGCAAGA	scaffold161 cov175	581080	1	5.107e-29	10:A>G	10	0.989796	0.876289	0.608247	0.391753	0.123711	0.484536	0.216814	0.476565	0.346689	12.9009	8.67123	0.980769	2	2	1	2	0	2	1	0	0	2	0	0	2	0	0	0	0	0	2	0	0	1	0	2	2	0	1	0	2	2	2	2	2	2	2	2	0	2	2	2	1	2	0	2	0	0	0	1	0	0	2	0	0	1	1	1	2	2	0	2	0	0	2	2	2	2	0	2	2	0	0	0	2	1	2	2	0	0	0	2	2	2	0	0	0	2	1	2	2	-	2	0	2	1	2	2	2	2
100283620|F|0-24:G>A-24:G>A	TGCAGTAAACTCAAACCAGAGCCTGATGAACACCTCTTCTTCAAAACAGAATCATTACAGATCGGAAGA	TGCAGTAAACTCAAACCAGAGCCTGATGAACACCTCTTCTTCAAAACAGAATCATTAC	scaffold376 cov178	38936	1	1.84918e-22	24:G>A	24	1	0.806122	0.744898	0.255102	0.193878	0.55102	0.312578	0.38005	0.346314	82.4343	68.7692	0.942308	2	2	2	0	0	2	2	2	0	1	2	2	2	1	0	0	1	2	2	1	0	2	0	2	0	0	1	2	1	2	2	2	2	2	2	1	2	2	2	2	0	1	0	2	2	2	1	2	2	2	2	2	0	2	0	2	2	2	2	1	2	0	2	0	1	2	2	0	2	0	0	0	1	2	1	1	2	2	0	1	2	1	2	0	0	2	2	1	1	2	1	2	0	2	2	2	0	0
100295744|F|0-46:G>A-46:G>A	TGCAGTTTCTTGGTCAAACCCTTCAACCAATTCCTGTATTCACAACGATTGTTGGGATCACCAGAGAAT	TGCAGTTTCTTGGTCAAACCCTTCAACCAATTCCTGTATTCACAACGATTGTTGGGATCACCAGAGAAT	scaffold812 cov176	314324	1	5.107e-29	46:G>A	46	1	0.806122	0.744898	0.255102	0.193878	0.55102	0.312578	0.38005	0.346314	102.192	95.9271	0.98	2	2	2	0	2	2	0	2	1	2	2	2	2	2	2	1	0	1	2	1	2	0	0	0	2	0	2	1	0	0	2	2	2	0	1	2	2	2	2	1	0	2	1	2	1	0	1	0	2	1	2	2	2	0	2	0	2	2	2	2	2	2	2	0	2	0	2	2	0	1	2	2	0	0	2	0	2	1	1	2	2	0	2	1	1	1	2	2	0	0	1	1	0	2	2	2	2	2
100286746|F|0-6:T>C-6:T>C	TGCAGCTTATTATTCTCGAAAAGCTTCAAATTGGATTTTGGAGGACTCGTGCCCAGATTACATGTTACA	TGCAGCTTATTATTCTCGAAAAGCTTCAAATTGGATTTTGGAGGACTCGTGCCCAGATTACATGTTACA	scaffold1230 cov196	2490	1	6.60633e-28	6:T>C	6	0.938776	0.782609	0.771739	0.228261	0.217391	0.554348	0.340265	0.352316	0.34629	40.2283	39.6222	0.94	2	2	0	2	1	2	0	2	1	2	2	0	2	2	2	0	2	2	-	2	-	2	2	1	2	1	0	2	2	0	2	1	2	2	1	2	2	0	2	1	0	0	1	0	1	2	2	2	2	2	0	1	2	1	1	2	2	2	1	0	2	0	1	2	2	1	0	2	2	2	2	2	1	1	2	1	-	2	2	0	2	0	2	1	0	0	-	0	2	0	1	-	2	0	-	2	2	2
100264033|F|0-6:A>T-6:A>T	TGCAGAAGAGCTTGAATCAGCATTTACCCCTGGTAGTGAATTTGGTTTCAATGCTACTATGGAGTTGTT	TGCAGAAGAGCTTGAATCAGCATTTACCCCTGGTAGTGAATTTGGTTTCAATGCTACTATGGAGTTGTT	scaffold492 cov175	59284	1	1.10547e-25	6:A>T	6	0.969388	0.884211	0.421053	0.578947	0.115789	0.305263	0.204765	0.487535	0.34615	33.4486	25.7959	0.961538	0	0	2	2	0	0	0	0	2	2	0	0	0	2	2	2	2	0	2	1	0	2	2	2	1	0	0	2	2	1	0	0	2	2	2	2	0	-	0	0	0	1	0	0	0	0	1	0	0	0	1	0	1	0	0	0	0	0	0	0	0	2	0	1	0	2	0	1	2	2	0	0	0	2	0	0	-	2	2	0	1	0	0	0	2	0	0	0	2	0	0	-	1	0	0	0	2	2
100225753|F|0-35:C>G-35:C>G	TGCAGCTGATGCATCAGTAAAAGGCCTGAAAGGTTCCAAGACATTGAATAAAGACCCAGACCCTTCTAA	TGCAGCTGATGCATCAGTAAAAGGCCTGAAAGGTTCCAAGACATTGAATAAAGACCCAGACCCTTCTAA	scaffold180 cov180	940442	1	2.37606e-27	35:C>G	35	0.887755	0.885057	0.425287	0.574713	0.114943	0.310345	0.203461	0.488836	0.346149	17.8081	13.9583	0.977273	2	2	1	-	0	0	0	2	-	0	2	0	2	2	2	0	1	1	0	0	0	0	0	2	0	0	2	1	0	2	0	-	0	0	0	0	0	0	2	1	2	0	0	2	1	2	0	0	0	0	2	2	0	0	0	0	0	1	0	2	0	2	2	-	-	1	0	0	0	2	0	0	2	-	0	2	1	2	2	0	-	-	2	0	0	-	1	0	0	0	-	-	0	0	0	0	2	2
100129628|F|0-52:G>T-52:G>T	TGCAGTTAGTTAAAGAGTCAAGGAAACTCCAATCATCGGCGTTGTTAGCTTCGAACTGGTTTTGATCTA	TGCAGTTAGTTAAAGAGTCAAGGAAACTCCAATCATCGGCGTTGTTAGCTTCGAACTGGTTTTGATCTA	scaffold1473 cov174	52319	1	2.37606e-27	52:G>T	52	0.785714	0.857143	0.337662	0.662338	0.142857	0.194805	0.244898	0.447293	0.346095	3.4	3.17857	0.95	0	0	2	-	2	-	0	0	1	-	0	0	0	-	0	0	0	-	2	0	-	-	0	0	-	-	0	0	1	0	1	0	-	0	0	0	2	-	2	-	0	0	-	0	0	2	-	0	-	0	0	-	1	0	2	0	2	0	0	0	0	2	2	0	0	0	0	0	0	2	0	0	0	0	2	2	1	1	0	0	1	0	0	-	-	1	-	2	2	-	0	0	0	1	-	0	1	1
100268980|F|0-10:C>A-10:C>A	TGCAGGCCAACACACTACCAGCAATCAATTTACAGATCGGAAGAGCGGTTCAGCAGGAATGCCGAGACC	TGCAGGCCAACACACTACCAGCAATCAATTTAC		0	0	999	10:C>A	10	0.959184	0.882979	0.414894	0.585106	0.117021	0.297872	0.206655	0.485514	0.346084	48.1326	34.3958	0.95	0	0	1	2	0	0	2	0	0	0	0	0	1	2	0	0	2	1	1	1	1	0	2	2	0	1	2	2	0	0	0	0	0	0	0	0	0	0	2	0	0	0	0	0	0	1	1	0	0	2	0	0	2	0	0	0	0	0	1	0	2	-	2	0	2	2	0	0	0	2	2	2	2	2	2	2	0	-	-	0	2	-	2	0	0	2	1	0	0	0	0	0	0	0	0	2	2	2
100187285|F|0-42:C>T-42:C>T	TGCAGAGACCATGAACATGTACTTAATTTGGGGCACCAAATACGCAGGCAAGGCTTACAATAGTCAAAA	TGCAGAGACCATGAACATGTACTTAATTTGGGGCACCAAATACGCAGGCAAGGCTTACAATAGTCAAAA	scaffold1014 cov177	23595	1	5.107e-29	42:C>T	42	0.857143	0.404762	0.880952	0.119048	0.595238	0.285714	0.481859	0.209751	0.345805	9.34884	9.02198	0.95	1	1	-	1	1	1	1	2	1	1	-	1	-	1	2	1	2	0	-	2	1	0	1	1	2	-	0	0	2	1	0	-	1	2	2	1	1	1	1	1	1	1	1	-	1	1	2	2	1	1	-	1	1	1	1	1	2	-	2	2	1	-	1	2	0	1	1	0	2	1	1	1	2	1	2	2	-	1	1	2	2	-	1	-	1	0	-	2	2	0	0	1	2	1	1	1	1	2
100191615|F|0-53:C>T-53:C>T	TGCAGCTTATGTTGCACATTCAGCTTTCTCACATAATCTGGCAGATTTATGTACAAATTATTACAATAT	TGCAGCTTATGTTGCACATTCAGCTTTCTCACATAATCTGGCAGATTTATGTACAAATTATTACAATAT	scaffold382 cov177	22623	1	2.37606e-27	53:C>T	53	0.969388	0.726316	0.821053	0.178947	0.273684	0.547368	0.397562	0.29385	0.345706	43.5814	30.1485	0.961538	2	2	2	2	2	2	0	2	2	2	0	2	2	2	2	2	2	1	2	2	1	2	2	0	0	-	2	2	1	1	1	0	0	2	1	2	2	1	2	2	0	1	1	1	2	1	2	2	2	2	1	2	2	2	2	2	1	1	2	1	1	1	1	2	0	0	1	0	2	2	2	2	2	0	0	2	2	2	2	1	2	1	1	1	2	1	-	1	1	2	0	-	2	0	0	2	0	0
100276706|F|0-15:C>G-15:C>G	TGCAGTTGAGCCTTACGCTTCAATTCCAAACATTTAGGATCAAGTTCTACTACATGCTCATATGCTAAC	TGCAGTTGAGCCTTACGCTTCAATTCCAAACATTTAGGATCAAGTTCTACTACATGCTCATATGCTAAC	scaffold2729 cov244	808	1	2.37606e-27	15:C>G	15	0.642857	0.222222	0.777778	0.222222	0.777778	0	0.345679	0.345679	0.345679	56.3333	56.322	1	-	-	-	0	1	1	1	1	1	1	1	1	1	-	1	0	1	1	-	-	0	0	1	-	1	0	1	0	-	-	1	-	0	-	-	1	0	1	1	1	1	0	1	1	1	1	-	-	1	1	1	1	0	1	0	1	1	-	1	-	0	-	-	-	1	-	1	1	-	1	-	-	1	-	1	1	1	1	1	-	1	-	1	1	0	1	1	-	-	-	-	-	-	0	-	1	-	-
100294841|F|0-7:A>G-7:A>G	TGCAGGGAATGGCACACAGTGTAAGAGACCGCCTTATTGAGCGATGGCATGACACCCAACAATTCTTTA	TGCAGGGAATGGCACACAGTGTAAGAGACCGCCTTATTGAGCGATGGCATGACACCCAACAATTCTTTA		0	0	999	7:A>G	7	0.979592	0.833333	0.708333	0.291667	0.166667	0.541667	0.277778	0.413194	0.345486	98.8824	75.3488	0.961538	2	2	1	2	2	2	1	2	-	2	2	2	2	2	2	2	2	0	0	2	2	2	2	1	1	0	2	2	0	0	0	1	1	2	0	2	2	2	2	2	1	0	0	0	2	0	2	2	2	2	0	2	2	2	2	2	0	0	2	0	0	2	0	0	1	1	2	1	2	2	2	2	2	1	1	2	2	2	2	0	0	0	0	0	2	0	-	0	0	2	1	0	0	1	1	2	1	2
100224813|F|0-64:T>C-64:T>C	TGCAGTTTTACAGGAGATGGATGACCAAGCCATGAAGTTACACTTACAAGGATAGAATTACAACTAATA	TGCAGTTTTACAGGAGATGGATGACCAAGCCATGAAGTTACACTTACAAGGATAGAATTACAACTAATA		0	0	999	64:T>C	64	0.989796	0.824742	0.721649	0.278351	0.175258	0.546392	0.289085	0.401743	0.345414	24.932	20.6207	0.980769	2	2	1	2	2	2	2	0	2	0	1	1	2	2	2	0	1	2	2	0	2	2	2	0	2	0	2	1	2	2	2	0	2	2	2	0	0	-	2	1	1	2	2	0	1	1	0	2	1	1	0	1	2	0	1	0	2	1	1	2	2	0	2	2	2	0	0	2	2	2	2	2	2	0	2	2	2	2	2	0	2	2	0	2	0	0	2	0	2	2	0	1	2	1	2	0	0	0
100262205|F|0-33:A>G-33:A>G	TGCAGATATTAGCCAAGTAAATCTTTGACCTCCACCAAATCGTCTATTTGACATTACAGATCGGAAGAG	TGCAGATATTAGCCAAGTAAATCTTTGACCTCCACCAAATCGTCTATTTGACATTAC	scaffold661 cov180	238473	1	6.45522e-22	33:A>G	33	0.928571	0.89011	0.549451	0.450549	0.10989	0.43956	0.195629	0.495109	0.345369	37.7282	21.3115	0.9375	0	0	1	2	-	0	2	0	2	1	2	2	2	1	2	0	0	0	0	0	-	1	2	2	2	0	1	0	2	1	0	-	2	0	0	2	2	2	2	0	0	2	2	0	0	0	0	0	2	2	2	2	0	1	2	1	0	2	2	0	2	0	1	0	2	2	0	2	0	2	0	0	0	2	2	0	2	1	2	2	0	0	0	2	0	-	-	2	2	0	-	-	0	0	0	0	2	2
100241865|F|0-31:C>T-31:C>T	TGCAGTGGCTGCCCGCTAACAGCAGACCATCCGCTTGCGGCCTGCCTCACCATTCCAGTATAAGTTTTT	TGCAGTGGCTGCCCGCTAACAGCAGACCATCCGCTTGCGGCCTGCCTCACCATTCCAGTATAAGTTTTT		0	0	999	31:C>T	31	0.744898	0.821918	0.273973	0.726027	0.178082	0.09589	0.292738	0.397823	0.345281	21.4933	9.76923	1	0	0	-	1	2	-	1	2	-	0	0	0	1	-	-	0	0	2	-	-	0	-	0	-	-	-	0	0	1	0	-	0	0	-	0	0	-	1	1	0	-	0	0	0	0	2	0	0	0	0	0	0	1	0	0	0	0	0	0	1	0	0	2	-	0	1	0	-	-	0	0	0	0	-	0	0	0	0	0	1	-	1	0	0	0	0	-	1	1	-	-	0	-	-	0	0	2	2
100237301|F|0-42:G>A-42:G>A	TGCAGCTAGGTTCTTCCTGGAAATTTCTGAAGATTTAATGGGGATACTTTAGTGAGAATGTTTTCATGT	TGCAGCTAGGTTCTTCCTGGAAATTTCTGAAGATTTAATGGGGATACTTTAGTGAGAATGTTTTCATGT		0	0	999	42:G>A	42	0.877551	0.872093	0.372093	0.627907	0.127907	0.244186	0.223094	0.46728	0.345187	9.96429	9.76316	0.909091	0	0	-	1	2	2	2	1	-	-	0	1	-	0	0	0	0	2	-	0	2	0	-	1	2	-	0	0	0	0	0	-	0	2	2	1	0	0	2	0	0	0	1	-	0	0	0	0	-	0	2	0	0	0	0	0	0	0	0	2	0	0	2	2	0	0	0	2	2	0	0	0	0	1	0	0	0	0	0	2	2	0	1	1	0	-	1	2	0	0	0	-	2	2	0	0	1	2
100185101|F|0-12:C>T-12:C>T	TGCAGAAAATTTCAATTCTTGCAACATTTGTGGCAAGGACAATCATCTTGAGAAGGATTGTTAGCATAA	TGCAGAAAATTTCAATTCTTGCAACATTTGTGGCAAGGACAATCATCTTGAGAAGGATTGTTAGCATAA	scaffold1649 cov178	623275	2	5.107e-29	12:C>T	12	0.479592	0.255319	0.808511	0.191489	0.744681	0.06383	0.380263	0.309642	0.344952	8.71429	4.63415	1	0	0	-	-	1	1	1	-	-	-	-	1	-	1	1	1	1	-	-	-	-	1	-	1	-	-	-	0	1	-	1	-	-	1	-	-	-	2	-	-	-	1	-	2	0	0	1	-	1	1	1	-	-	-	1	-	1	0	1	-	1	-	-	-	1	0	-	-	-	1	-	-	-	0	-	-	-	1	-	1	2	1	-	1	1	-	1	1	1	-	0	-	1	-	1	1	-	-
100218183|F|0-40:T>A-40:T>A	TGCAGATTGGGATAATACCATGGCTTATTTTGACGTCACGTGTTACCAAGTTTTTGTGCCAGAAATTGT	TGCAGATTGGGATAATACCATGGCTTATTTTGACGTCACGTGTTACCAAGTTTTTGTGCCAGAAATTGT		0	0	999	40:T>A	40	0.959184	0.808511	0.744681	0.255319	0.191489	0.553191	0.309642	0.380263	0.344952	18.6392	17.5618	0.961538	2	2	1	2	2	2	2	2	-	0	0	1	1	0	2	0	1	1	0	2	2	0	0	0	2	-	1	2	2	1	2	1	2	2	1	0	2	2	1	2	0	2	0	2	2	2	2	1	2	2	2	2	2	2	2	2	2	2	2	0	2	1	2	2	1	0	0	2	2	0	0	0	1	0	1	1	2	0	0	2	2	2	1	0	2	0	-	2	2	1	0	-	2	2	0	2	2	2
100197215|F|0-29:G>A-29:G>A	TGCAGTTGTCACAATATATTGACAAACACGAATTAGTGATCATGGCTTGGTGTGAGACAATTTGGATGA	TGCAGTTGTCACAATATATTGACAAACACGAATTAGTGATCATGGCTTGGTGTGAGACAATTTGGATGA	scaffold7623 cov169	14921	1	5.107e-29	29:G>A	29	0.979592	0.8125	0.739583	0.260417	0.1875	0.552083	0.304688	0.3852	0.344944	35.93	30.6667	0.942308	2	2	1	2	1	1	2	0	1	2	0	0	2	0	2	1	2	2	0	2	0	2	0	0	1	-	0	0	2	1	2	1	1	2	2	2	0	2	2	2	0	2	2	0	2	2	2	2	2	2	0	2	1	0	2	0	2	0	2	2	2	2	2	1	2	0	0	1	2	2	2	2	2	0	2	2	0	0	0	1	2	2	0	2	1	0	2	1	2	2	2	-	1	1	1	2	2	2
100290064|F|0-9:C>T-9:C>T	TGCAGGTACCGGTGCTTCTGAAGATTCTGTACTTGAAGGTAAGGAATTAGTTCATGCGTGTAATTACTG	TGCAGGTACCGGTGCTTCTGAAGATTCTGTACTTGAAGGTAAGGAATTAGTTCATGCGTGTAATTACTG		0	0	999	9:C>T	9	0.989796	0.762887	0.793814	0.206186	0.237113	0.556701	0.361781	0.327346	0.344564	73.9158	68.0101	0.96	2	2	1	2	0	2	2	2	2	0	2	0	0	0	2	2	1	2	2	1	1	2	0	2	2	1	2	1	1	2	2	0	2	1	2	0	2	2	0	1	0	0	0	0	1	2	2	1	2	2	1	2	0	0	2	0	2	0	2	1	2	1	2	2	1	2	2	2	1	2	2	2	1	2	1	1	2	2	2	2	2	1	2	0	2	2	-	2	1	1	2	1	2	0	2	0	2	2
100290094|F|0-19:G>A-19:G>A	TGCAGGTGATGAACAATAGGTTTCCTGAGTTGGGAGTGAAAGCGAGTGATTTGAATGAGATGAGTTGGA	TGCAGGTGATGAACAATAGGTTTCCTGAGTTGGGAGTGAAAGCGAGTGATTTGAATGAGATGAGTTGGA	scaffold4238 cov173	29644	2	5.107e-29	19:G>A	19	0.989796	0.886598	0.57732	0.42268	0.113402	0.463918	0.201084	0.488043	0.344564	29.0797	21.7647	0.98	2	2	2	0	0	2	2	0	0	2	0	0	2	0	0	0	0	0	2	0	0	2	0	2	2	-	1	0	2	2	2	2	2	0	2	2	0	2	2	0	1	2	0	2	0	0	0	1	0	0	2	0	0	1	1	1	2	2	0	2	0	2	2	2	2	2	2	2	0	0	2	2	2	2	2	2	0	0	0	0	0	1	0	0	0	0	1	0	1	1	1	0	2	2	2	2	2	2
100248054|F|0-22:G>A-22:G>A	TGCAGATCTTTGGATGATAGCAGCTCTGATGGACAGGAATCATGCCCATATCATAGGAATTGTTACTGT	TGCAGATCTTTGGATGATAGCAGCTCTGATGGACAGGAATCATGCCCATATCATAGGAATTGTTACTGT	scaffold1026 cov174	338127	1	1.10547e-25	22:G>A	22	0.94898	0.462366	0.892473	0.107527	0.537634	0.354839	0.497167	0.19193	0.344549	10.5961	9.7767	0.954545	0	0	2	1	2	1	2	2	0	1	2	1	1	1	0	1	2	0	0	1	1	1	1	2	2	0	1	1	2	2	1	-	1	2	1	1	1	1	1	1	1	1	2	1	1	1	1	2	1	1	1	0	1	2	2	2	1	1	2	2	1	2	2	1	1	2	2	2	2	2	1	1	2	2	1	2	2	2	2	1	1	-	1	0	1	0	-	1	2	2	-	-	1	1	1	1	1	1
100259481|F|0-17:A>T-17:A>T	TGCAGGGTATTTTTGTCAGTGGATTTGTGATGAATCCCTCTTAATGTTCCATGTGTGTGTTTTTCTTTC	TGCAGGGTATTTTTGTCAGTGGATTTGTGATGAATCCCTCTTAATGTTCCATGTGTGTGTTTTTCTTTC		0	0	999	17:A>T	17	0.94898	0.892473	0.462366	0.537634	0.107527	0.354839	0.19193	0.497167	0.344549	25.0098	16.88	0.95	-	-	2	0	2	0	2	1	1	2	-	0	0	0	2	0	1	0	0	2	0	2	0	2	0	0	0	2	2	0	2	1	0	2	2	2	0	0	0	2	0	0	2	0	2	2	1	2	0	0	0	1	0	0	2	0	2	2	2	0	0	0	0	2	0	1	2	0	2	0	0	0	2	2	0	2	2	0	0	0	0	1	0	1	0	-	0	0	2	0	0	-	2	0	0	0	1	2
100225447|F|0-20:G>A-20:G>A	TGCAGCAACTCATGTAGCAAGCCAATCAACATGCAGCAAACAATTCCTTTATTCTACTGACATGCAACA	TGCAGCAACTCATGTAGCAAGCCAATCAACATGCAGCAAACAATTCCTTTATTCTACTGACATGCAACA		0	0	999	20:G>A	20	0.622449	0.786885	0.229508	0.770492	0.213115	0.016393	0.335394	0.353668	0.344531	12.381	4.07143	0.966667	1	-	-	0	-	0	-	-	-	-	-	0	0	-	-	-	0	0	1	0	-	0	1	-	0	-	0	0	-	1	0	-	0	0	-	-	-	-	0	0	0	0	1	0	0	0	0	0	0	0	-	0	0	-	0	-	0	0	0	1	0	1	0	0	1	1	0	0	0	0	0	0	-	-	-	-	-	0	2	-	-	-	0	1	-	0	-	1	-	0	0	-	0	-	0	-	1	1
100244003|F|0-18:A>G-18:A>G	TGCAGCAGATAATTCAATAAAGGCAAGCTCTATTTACAGATCGGAAGAGCGGTTCAGCAGGAATGCCGA	TGCAGCAGATAATTCAATAAAGGCAAGCTCTATTTAC		0	0	999	18:A>G	18	0.826531	0.876543	0.382716	0.617284	0.123457	0.259259	0.21643	0.472489	0.34446	29.1494	22.2439	0.9	0	0	0	1	1	2	2	0	0	2	0	0	0	0	0	0	2	0	-	0	-	2	1	0	0	-	1	-	0	2	-	-	1	2	2	1	0	2	0	2	-	2	0	0	1	1	0	2	0	0	2	0	0	0	0	0	0	-	0	2	0	0	0	-	-	-	0	0	2	2	0	0	0	0	0	0	0	2	2	0	1	0	0	0	0	0	-	0	0	-	-	-	1	-	-	2	2	2
100208158|F|0-20:T>G-20:T>G	TGCAGACGACCAATGGATATTCATACAAAAGAATACCTTACAGATCGGAAGAGCGGTTCAGCAGGAATG	TGCAGACGACCAATGGATATTCATACAAAAGAATACCTTAC	scaffold4238 cov173	78007	1	2.60734e-13	20:T>G	20	0.908163	0.876404	0.382022	0.617978	0.123596	0.258427	0.216639	0.472163	0.344401	44.6931	32.175	0.956522	2	2	0	0	0	2	0	0	-	0	0	0	0	0	0	0	0	0	1	0	0	-	0	2	0	-	-	0	1	2	1	-	0	0	2	0	0	0	0	0	1	2	2	2	0	0	0	1	0	2	2	0	0	1	2	1	2	0	0	0	0	2	2	2	0	0	2	0	0	2	2	2	0	2	0	0	-	0	0	0	0	1	2	0	0	-	-	0	1	1	1	0	0	0	-	2	0	0
100244705|F|0-10:T>A-10:T>A	TGCAGTACTTTTGTACCTCTAATTATTACCTACTTGACCAATTAATTACAGATCGGAAGAGCGGTTCAG	TGCAGTACTTTTGTACCTCTAATTATTACCTACTTGACCAATTAATTAC		0	0	999	10:T>A	10	0.918367	0.888889	0.433333	0.566667	0.111111	0.322222	0.197531	0.491111	0.344321	34.7282	24.4348	0.9375	2	2	1	0	0	2	2	0	-	0	1	2	1	0	2	-	2	2	0	0	-	0	2	2	0	-	2	0	0	2	0	0	2	0	0	0	0	1	1	1	-	2	0	0	2	0	0	2	0	0	0	0	0	0	2	0	0	0	0	0	0	0	2	2	0	1	1	0	0	0	2	-	2	0	0	2	2	0	0	2	2	0	2	0	0	-	-	2	0	2	0	1	1	0	2	0	0	0
100189766|F|0-18:A>T-18:A>T	TGCAGCAGCAGGATAGGAATAGATATTTGTTCGATCATCATCTTATAATGAGAAAATGAATAATCTAAA	TGCAGCAGCAGGATAGGAATAGATATTTGTTCGATCATCATCTTATAATGAGAAAATGAATAATCTAAA	scaffold466 cov177	262835	1	5.107e-29	18:A>T	18	0.969388	0.894737	0.505263	0.494737	0.105263	0.4	0.188366	0.499945	0.344155	14.9273	9.01667	0.979167	0	0	1	1	0	0	0	2	0	0	2	2	2	0	2	0	2	-	2	0	0	0	2	0	2	1	0	-	2	0	2	0	2	2	0	0	0	2	2	2	2	2	0	0	2	0	0	2	2	2	2	2	0	1	2	1	2	1	0	0	0	0	1	2	0	0	0	2	2	0	0	0	0	0	0	0	1	0	0	2	2	1	2	0	0	-	1	2	2	0	0	0	2	0	2	0	2	2
100251228|F|0-11:T>C-11:T>C	TGCAGTCAAAGTTCAACCAATCAACAATCATCTCATGAACCTTAAATTATTAGCTTCAACTAACCAGTT	TGCAGTCAAAGTTCAACCAATCAACAATCATCTCATGAACCTTAAATTATTAGCTTCAACTAACCAGTT	scaffold1988 cov176	54520	1	5.107e-29	11:T>C	11	0.969388	0.894737	0.484211	0.515789	0.105263	0.378947	0.188366	0.499501	0.343934	23.4327	20.0769	0.95	0	0	0	1	1	0	2	0	0	1	0	2	0	1	0	-	0	0	0	0	-	2	2	2	2	0	2	0	1	2	0	0	2	0	0	1	2	0	0	0	0	0	1	-	0	0	0	0	2	2	1	2	0	2	2	2	0	2	2	0	2	2	2	2	2	2	0	2	0	2	0	0	2	2	2	2	0	0	2	0	0	0	0	2	0	0	0	0	2	0	2	0	2	0	1	0	1	2
100298706|F|0-61:G>T-61:G>T	TGCAGCCTTTTTGTAGGTACATAAACACTTATATTTGCATGAAGAGCTACAACCATTTGAGGGTTTTAT	TGCAGCCTTTTTGTAGGTACATAAACACTTATATTTGCATGAAGAGCTACAACCATTTGAGGGTTTTAT	scaffold1185 cov174	88235	1	1.84985e-23	61:G>T	61	0.540816	0.830189	0.283019	0.716981	0.169811	0.113208	0.281951	0.405838	0.343895	28.2456	8.05882	0.961538	2	0	-	-	0	-	0	-	-	-	0	0	2	-	1	-	2	-	0	-	-	0	1	0	-	-	-	0	0	-	-	0	0	0	0	-	-	-	2	2	0	0	-	-	0	0	-	1	0	0	-	0	-	1	-	1	1	0	0	0	-	-	2	-	-	0	-	-	0	-	-	-	0	0	-	0	0	-	-	0	0	0	-	-	-	-	-	0	0	1	-	0	-	0	0	1	-	1
100130286|F|0-48:G>C-48:G>C	TGCAGTTGTTATTTAAAAGTTGTATGTTAATGTACTTATGTGACTTGCGATATGTTGTGTTGTTCAGTT	TGCAGTTGTTATTTAAAAGTTGTATGTTAATGTACTTATGTGACTTGCGATATGTTGTGTTGTTCAGTT	scaffold15221 cov177	61993	1	5.107e-29	48:G>C	48	0.744898	0.849315	0.315068	0.684932	0.150685	0.164384	0.255958	0.431601	0.343779	9.69333	6.72	0.923077	-	0	0	1	0	1	0	0	-	-	-	0	-	0	1	0	1	-	-	0	1	-	0	0	0	-	0	-	0	0	1	-	2	2	-	1	0	0	0	2	-	2	0	-	2	0	0	1	1	2	0	0	0	-	0	2	2	2	0	-	0	0	2	0	0	0	-	0	2	0	0	0	0	-	0	0	1	0	0	0	2	0	-	0	0	0	-	0	0	1	-	0	-	0	-	-	-	0
100262997|F|0-21:G>A-21:G>A	TGCAGTTTTCCATGTAAATCCGGCATCTAATTATTGGTTAGTTTTCTTTGTTTACAGATCGGAAGAGCG	TGCAGTTTTCCATGTAAATCCGGCATCTAATTATTGGTTAGTTTTCTTTGTTTAC	scaffold859 cov172	35935	1	7.84427e-21	21:G>A	21	0.897959	0.875	0.375	0.625	0.125	0.25	0.21875	0.46875	0.34375	37.7245	37.6279	1	2	2	2	0	0	0	0	2	-	2	0	0	2	2	1	0	1	0	0	0	0	0	2	1	0	-	1	0	0	-	0	0	0	0	2	2	0	2	2	-	1	0	2	1	0	2	0	0	2	2	2	0	0	0	0	0	0	0	0	0	0	1	0	0	0	1	2	0	0	0	1	1	0	1	0	0	-	-	0	2	0	0	0	2	0	-	-	2	0	0	-	-	0	0	0	2	0	0
100236921|F|0-60:G>T-60:G>T	TGCAGCCAAAACTCATGGTGTTCGTCTATTTCAGAGGCGTTTCAATCAGGTGACAATTTGGTATCTGCT	TGCAGCCAAAACTCATGGTGTTCGTCTATTTCAGAGGCGTTTCAATCAGGTGACAATTTGGTATCTGCT	scaffold14444 cov172	30391	1	5.107e-29	60:G>T	60	0.989796	0.804124	0.752577	0.247423	0.195876	0.556701	0.315018	0.372409	0.343713	34.398	27.1648	0.9375	2	2	2	0	2	2	0	2	2	0	2	0	2	2	2	1	0	1	-	1	2	0	1	2	2	0	1	1	2	0	2	2	0	2	2	2	2	2	2	1	0	0	1	2	1	0	1	0	1	1	1	2	2	0	2	0	2	1	2	2	2	2	2	0	2	0	2	2	2	2	2	2	0	0	2	0	2	2	2	0	2	2	2	1	1	2	1	0	2	0	1	1	0	2	2	2	2	2
100258477|F|0-20:G>A-20:G>A	TGCAGCCTGAAACCAAAGAAGAAAAGAGACAGAAGTTCGTCGCAAGGATATGATGTTGCATAAGAAAAA	TGCAGCCTGAAACCAAAGAAGAAAAGAGACAGAAGTTCGTCGCAAGGATATGATGTTGCATAAGAAAAA		0	0	999	20:G>A	20	0.989796	0.752577	0.804124	0.195876	0.247423	0.556701	0.372409	0.315018	0.343713	42.9341	20.6225	0.94	2	2	2	2	2	2	2	2	0	1	2	2	2	2	0	1	2	2	1	1	-	1	1	1	2	0	1	1	2	2	2	0	2	2	1	1	2	2	2	2	1	2	1	2	2	0	1	2	2	2	2	1	0	0	0	0	2	2	2	1	2	1	0	2	0	1	0	2	2	2	2	2	2	1	0	2	2	1	1	2	2	2	0	1	1	0	0	2	2	2	2	0	2	2	2	1	0	0
100268818|F|0-9:A>T-9:A>T	TGCAGCATTATTTGTTCACAGGAAAAAGTTTTTTTTTTTTTTTACAGATCGGAAGAGCGGTTCAGCAGG	TGCAGCATTATTTGTTCACAGGAAAAAGTTTTTTTTTTTTTTTAC		0	0	999	9:A>T	9	0.877551	0.488372	0.895349	0.104651	0.511628	0.383721	0.49973	0.187399	0.343564	9.33333	2.94792	0.975	1	1	2	2	2	-	-	2	-	2	1	1	2	-	1	2	0	1	1	1	1	1	1	1	0	-	1	1	1	-	1	2	2	-	1	0	2	0	2	1	-	1	2	2	1	1	1	2	1	2	2	1	1	2	2	2	-	1	2	2	2	1	-	0	2	1	1	0	1	1	2	0	1	1	2	1	1	1	1	2	1	1	2	2	2	1	1	2	1	2	-	-	2	0	2	0	1	1
100125676|F|0-18:A>G-18:A>G	TGCAGGGTAGGATTCTATACTCTGTCCATTAATAAGCTTGTAAGAAACACCCAACTTGATCTCCGGAAG	TGCAGGGTAGGATTCTATACTCTGTCCATTAATAAGCTTGTAAGAAACACCCAACTTGATCTCCGGAAG	scaffold321 cov185	73580	1	5.107e-29	18:A>G	18	0.744898	0.863014	0.342466	0.657534	0.136986	0.205479	0.236442	0.450366	0.343404	3.77027	3.11111	0.916667	-	-	-	-	2	0	-	0	-	-	-	2	0	1	-	-	0	0	0	0	-	2	0	2	0	-	2	0	0	0	0	0	1	0	0	0	-	0	0	-	-	0	-	-	0	0	0	0	0	1	1	1	0	-	2	-	0	2	-	0	0	-	1	2	2	1	-	2	0	0	0	0	2	-	0	1	1	2	2	0	0	-	0	0	0	0	-	0	2	0	0	0	0	0	2	0	1	0
100267429|F|0-64:C>T-64:C>T	TGCAGTTTCTTCTGTGCTCTTGATCCATCCATGAGGCCTGCTTGGGCAAAGAAAATGGGTGATGCTTTG	TGCAGTTTCTTCTGTGCTCTTGATCCATCCATGAGGCCTGCTTGGGCAAAGAAAATGGGTGATGCTTTG	scaffold4079 cov168	108	1	2.37606e-27	64:C>T	64	0.979592	0.854167	0.677083	0.322917	0.145833	0.53125	0.249132	0.437283	0.343207	14.466	13.5357	0.96	2	2	2	0	0	0	0	0	1	2	0	0	2	2	2	2	2	0	1	1	2	2	2	2	1	-	0	2	2	1	0	2	0	2	2	2	0	1	2	0	0	1	2	2	0	0	1	2	0	0	1	2	1	0	0	0	0	2	2	0	2	2	2	1	2	2	0	1	2	2	2	2	0	2	2	0	0	2	2	2	2	2	2	2	2	0	0	2	0	2	1	-	1	0	2	2	2	2
100237834|F|0-33:T>C-33:T>C	TGCAGGAACGAGAGAAGCATGTCAAGATGCTTATCCAATAAGAGAGTATCACAATCTCCTAAAATTAGG	TGCAGGAACGAGAGAAGCATGTCAAGATGCTTATCCAATAAGAGAGTATCACAATCTCCTAAAATTAGG	scaffold4574 cov182	27112	1	5.107e-29	33:T>C	33	0.94898	0.763441	0.795699	0.204301	0.236559	0.55914	0.361198	0.325124	0.343161	24.7303	22.8539	0.94	2	2	2	1	2	2	2	1	1	2	1	2	0	1	1	-	1	1	1	2	1	0	0	2	2	-	2	2	2	2	0	-	1	0	0	0	0	2	0	2	1	0	2	2	2	2	2	2	2	2	1	0	0	1	2	2	0	2	2	0	0	2	2	2	2	2	2	2	0	1	1	1	2	2	2	2	1	1	1	2	2	0	0	2	2	2	-	2	2	2	0	-	2	2	1	1	2	2
100235145|F|0-24:G>A-24:G>A	TGCAGAGATAAGAGATTCATAACAGGCATAACATGGTTAAATTGCAGAACATCACCCTGTAAGTCAAGT	TGCAGAGATAAGAGATTCATAACAGGCATAACATGGTTAAATTGCAGAACATCACCCTGTAAGTCAAGT	scaffold5091 cov179	64944	1	5.107e-29	24:G>A	24	0.877551	0.895349	0.476744	0.523256	0.104651	0.372093	0.187399	0.498918	0.343158	15.8587	11.1667	0.941176	0	0	0	0	2	0	0	2	0	0	-	0	-	2	2	1	2	-	-	0	-	-	2	2	0	-	2	2	0	0	0	1	0	0	2	0	2	0	-	0	2	2	2	1	0	2	0	0	1	2	0	2	2	0	2	2	0	2	1	2	0	-	2	0	0	0	0	0	0	2	1	1	2	1	2	2	2	-	2	0	0	0	2	0	2	0	1	0	0	0	-	0	0	0	0	0	-	2
100119188|F|0-17:A>T-17:A>T	TGCAGATCATGATGGTCAGAAAGGTGATCATGATGATAATGAGAAAAAGAAGAAGAAGAAGGATGAAGA	TGCAGATCATGATGGTCAGAAAGGTGATCATGATGATAATGAGAAAAAGAAGAAGAAGAAGGATGAAGA		0	0	999	17:A>T	17	0.969388	0.873684	0.631579	0.368421	0.126316	0.505263	0.22072	0.465374	0.343047	5.56075	3.87013	0.9375	2	1	2	2	0	0	0	2	1	1	0	2	1	2	1	0	2	1	1	2	0	2	2	2	2	0	0	0	2	2	2	0	0	2	0	2	0	1	2	0	0	0	0	2	2	2	2	2	0	0	2	2	0	0	0	0	2	2	0	0	2	2	-	2	0	2	1	2	2	2	2	1	2	2	0	1	0	2	2	2	2	0	0	0	0	-	0	2	2	2	1	-	2	0	0	2	2	2
100264815|F|0-59:A>G-59:A>G	TGCAGATTGAGTTCCACACAAAGGGATATTCTCCTCCTCGGCAAATTGGACAACCAACTACCAACCACA	TGCAGATTGAGTTCCACACAAAGGGATATTCTCCTCCTCGGCAAATTGGACAACCAACTACCAACCACA		0	0	999	59:A>G	59	0.969388	0.873684	0.368421	0.631579	0.126316	0.242105	0.22072	0.465374	0.343047	40.9231	25.6429	0.978261	2	2	1	0	0	0	0	2	1	2	0	0	2	-	1	0	1	0	0	0	0	0	1	1	0	-	1	0	0	0	0	0	0	0	0	2	0	2	2	0	1	0	2	1	0	2	0	0	2	2	2	2	0	0	0	0	0	1	0	0	0	0	2	0	0	1	0	0	0	0	2	2	2	1	0	2	0	0	0	0	0	0	0	2	2	0	0	0	0	0	2	-	0	0	0	2	0	0
100292899|F|0-67:A>T-67:A>T	TGCAGATTGGGCAGGGGACATATAGTTCTGTGTACAAAGCTCGGGATCTTGAAACTGGTAAATTTGTAG	TGCAGATTGGGCAGGGGACATATAGTTCTGTGTACAAAGCTCGGGATCTTGAAACTGGTAAATTTGTAG	scaffold900 cov180	12072	1	6.60633e-28	67:A>T	67	1	0.887755	0.581633	0.418367	0.112245	0.469388	0.199292	0.486672	0.342982	80.0275	68.3239	1	2	2	1	1	2	0	0	2	2	2	2	0	0	2	2	0	2	2	0	0	0	0	0	0	1	0	2	1	2	0	0	2	0	2	0	2	2	2	0	2	1	2	2	0	2	1	0	0	0	2	0	0	2	0	0	0	0	2	2	1	0	2	2	2	2	0	2	1	2	2	0	0	2	0	2	2	2	2	2	1	2	2	2	2	0	2	0	1	2	0	1	0	2	0	0	0	0	0
100116099|F|0-6:A>G-6:A>G	TGCAGAACTTGAAGATGACCGATAGAAAGAACAAGAGTCTCCCTGAGTGGCTCATTTCTTTCCTTCAAC	TGCAGAACTTGAAGATGACCGATAGAAAGAACAAGAGTCTCCCTGAGTGGCTCATTTCTTTCCTTCAAC		0	0	999	6:A>G	6	0.867347	0.894118	0.458824	0.541176	0.105882	0.352941	0.189343	0.496609	0.342976	5.45745	5.04255	0.975	1	-	1	0	0	1	0	2	-	0	0	2	0	0	1	0	0	0	0	2	-	0	-	0	2	-	2	0	-	0	2	2	1	0	0	2	2	1	0	0	0	2	2	2	0	0	2	2	0	0	0	2	2	-	2	0	2	2	0	0	0	2	1	0	0	2	-	2	0	0	0	0	2	-	2	2	0	0	0	2	2	-	0	2	0	-	0	2	-	2	0	0	-	1	1	0	0	0
100271132|F|0-63:G>A-63:G>A	TGCAGCATACAATGCTCTACCCTAGAGATCGAAAAAGTTCAATGATTTTCCGAAATGTATCGAGTTATT	TGCAGCATACAATGCTCTACCCTAGAGATCGAAAAAGTTCAATGATTTTCCGAAATGTATCGAGTTATT	scaffold1668 cov173	63758	1	5.107e-29	63:G>A	63	0.928571	0.879121	0.384615	0.615385	0.120879	0.263736	0.212535	0.473373	0.342954	29.9903	20	0.978261	2	2	0	0	0	2	0	0	0	0	0	0	0	0	0	0	0	0	-	0	0	0	0	2	0	-	1	0	1	2	2	-	0	0	2	0	0	2	0	0	1	2	0	2	0	0	0	2	0	0	2	0	0	1	1	1	2	2	0	0	0	2	2	0	-	2	2	0	0	0	2	2	0	1	0	0	0	0	0	0	2	1	0	0	0	2	-	0	1	1	1	-	2	-	0	2	0	0
100235034|F|0-68:T>A-68:T>A	TGCAGAGAAAGTCTTGTTTATGTTTTTGTTCATTTTTTACATTGAAACACAGTTTTTTAAATTTTTTTT	TGCAGAGAAAGTCTTGTTTATGTTTTTGTTCATTTTTTACATTGAAACACAGTTTTTTAAATTTTTTTT		0	0	999	68:T>A	68	0.55102	0.814815	0.259259	0.740741	0.185185	0.074074	0.301783	0.384088	0.342936	14.7273	4.14286	0.954545	0	0	-	-	0	-	-	-	-	-	-	-	0	-	-	0	0	1	-	-	1	0	0	0	1	-	-	0	0	0	-	-	-	0	0	-	-	-	0	0	2	1	-	-	0	0	-	-	0	0	0	-	1	0	-	0	-	1	0	-	2	2	0	0	-	2	-	1	0	0	-	1	1	0	-	-	0	0	0	-	-	0	-	-	0	-	-	-	0	-	0	0	0	1	-	0	-	0
100257034|F|0-47:A>G-47:A>G	TGCAGACTCTGAGTTTTGTGACATGCCTACTGACCCCTTTTTTTGAGACCTTCGGATATAATAAACCAC	TGCAGACTCTGAGTTTTGTGACATGCCTACTGACCCCTTTTTTTGAGACCTTCGGATATAATAAACCAC		0	0	999	47:A>G	47	0.969388	0.894737	0.536842	0.463158	0.105263	0.431579	0.188366	0.497285	0.342825	20.5321	12.8548	0.96	2	2	1	2	0	2	2	0	0	0	1	0	0	0	0	2	2	0	-	2	0	0	0	2	0	1	0	2	2	2	0	0	2	2	2	0	2	0	0	2	0	0	0	0	2	2	2	2	2	2	2	2	0	0	2	0	0	0	2	2	2	1	2	0	2	2	0	0	2	2	2	1	2	0	2	2	1	1	2	0	0	1	0	0	2	0	-	0	1	2	0	-	0	0	1	0	0	0
100115894|F|0-26:A>G-26:A>G	TGCAGAACACTTTGATGAATTACTGGACAAGGCACTGTTACTCATAAAAACGTTGACGTTAGATTAGTT	TGCAGAACACTTTGATGAATTACTGGACAAGGCACTGTTACTCATAAAAACGTTGACGTTAGATTAGTT		0	0	999	26:A>G	26	0.673469	0.787879	0.227273	0.772727	0.212121	0.015152	0.334252	0.35124	0.342746	29.1045	22.1579	1	-	-	-	-	0	0	1	0	-	-	0	-	0	0	1	1	-	-	-	-	-	0	1	0	0	0	1	0	0	1	0	0	0	0	-	-	0	0	0	0	0	-	0	0	0	0	-	1	0	0	0	0	-	-	1	-	0	0	0	0	0	0	0	-	-	0	-	0	0	0	1	-	0	2	-	0	0	0	0	1	0	0	0	0	1	-	-	1	0	-	-	-	-	-	0	-	1	1
100218875|F|0-6:A>G-6:A>G	TGCAGCAGCAGCAACCACATTCAGGAGGAATGCATCATCTTTAGCTTCATTTTACCAGAGGGTTGATTC	TGCAGCAGCAGCAACCACATTCAGGAGGAATGCATCATCTTTAGCTTCATTTTACCAGAGGGTTGATTC	scaffold14339 cov178	447051	1	2.37606e-27	6:A>G	6	0.908163	0.88764	0.41573	0.58427	0.11236	0.303371	0.19947	0.485797	0.342634	6.82524	4.67347	0.98	2	2	1	-	0	-	0	2	2	0	1	0	2	2	2	0	1	-	0	0	0	0	0	2	0	-	1	1	0	2	0	0	0	0	0	0	0	0	2	1	2	0	0	2	1	2	0	0	0	0	1	2	0	0	0	0	0	1	0	2	0	2	2	0	0	2	0	0	0	2	0	0	2	0	0	2	1	0	2	0	2	-	2	0	0	-	-	0	0	0	2	-	0	-	0	0	2	2
100276436|F|0-29:T>C-29:T>C	TGCAGTCCACATTTGATGATGCCAGTCAATGTCTCAAGAACCAGAATAAAAGATATAATTGCCCAGGAG	TGCAGTCCACATTTGATGATGCCAGTCAATGTCTCAAGAACCAGAATAAAAGATATAATTGCCCAGGAG	scaffold833 cov183	318551	1	2.37606e-27	29:T>C	29	0.928571	0.868132	0.351648	0.648352	0.131868	0.21978	0.228958	0.455984	0.342471	26.9608	18	0.94	0	0	1	1	0	2	0	0	-	2	-	2	2	0	0	0	1	1	-	2	0	0	-	0	2	1	0	1	0	0	2	1	0	2	0	2	2	0	0	1	1	2	0	0	1	0	2	2	0	0	0	0	0	0	0	0	2	1	0	0	0	0	0	2	0	0	2	2	2	0	0	0	0	0	0	0	0	0	0	2	0	0	0	0	0	0	-	2	0	0	-	-	1	0	0	0	0	0
100122869|F|0-12:G>T-12:G>T	TGCAGCTCATTGGACAGTGAACTGAGATGCATTGCTCATTATGTTCAGCAGAAACCAGTAAAAAGAGAA	TGCAGCTCATTGGACAGTGAACTGAGATGCATTGCTCATTATGTTCAGCAGAAACCAGTAAAAAGAGAA		0	0	999	12:G>T	12	0.94898	0.892473	0.55914	0.44086	0.107527	0.451613	0.19193	0.493005	0.342467	6.03774	4.93846	0.92	2	1	0	1	0	2	2	2	-	0	-	2	0	2	2	0	2	-	-	0	0	1	0	2	0	-	2	0	2	2	2	0	2	0	2	0	0	0	0	2	1	2	2	2	2	2	0	0	2	2	0	0	2	1	0	2	1	2	2	0	0	0	0	2	0	2	2	0	0	2	0	0	2	1	0	2	0	2	2	2	0	2	0	2	0	1	0	2	0	0	1	1	2	0	2	2	0	0
100250441|F|0-43:G>T-43:G>T	TGCAGGGGCAGCTCGCGCACGCTAATTTCGTGTTTTTCCCTCAGCCAGTCACTGACAAGATATACTAAC	TGCAGGGGCAGCTCGCGCACGCTAATTTCGTGTTTTTCCCTCAGCCAGTCACTGACAAGATATACTAAC	scaffold420 cov175	95685	1	5.107e-29	43:G>T	43	0.94898	0.860215	0.666667	0.333333	0.139785	0.526882	0.24049	0.444444	0.342467	28.1961	24.0247	0.958333	2	2	0	0	0	0	2	2	-	1	2	2	2	2	0	0	2	2	-	2	1	1	0	1	2	-	1	2	0	0	2	2	2	2	0	1	0	2	2	0	0	0	0	2	0	0	2	2	0	0	2	2	2	2	2	2	2	2	1	2	2	0	2	2	0	1	-	2	2	2	2	2	0	1	0	0	1	2	2	2	0	0	2	0	0	1	-	2	0	1	1	0	2	0	2	2	2	2
100196296|F|0-24:C>T-24:C>T	TGCAGTGTACAAACTCCGATAGCACCCAGCACAGACAGAGCAGGGTTTTGAATACAACGTGGAATTACA	TGCAGTGTACAAACTCCGATAGCACCCAGCACAGACAGAGCAGGGTTTTGAATACAACGTGGAATTACA	scaffold6623 cov195	6278	1	5.107e-29	24:C>T	24	0.897959	0.886364	0.590909	0.409091	0.113636	0.477273	0.201446	0.483471	0.342459	9.62887	7.23077	0.904762	2	1	0	2	0	0	2	2	1	2	-	2	2	2	1	0	0	-	-	2	-	0	0	2	0	-	2	2	2	0	0	1	0	0	0	2	1	0	2	2	2	0	2	2	2	2	2	0	0	0	2	2	0	2	0	1	0	0	0	0	2	2	2	-	2	2	-	0	0	2	2	0	2	1	2	2	0	-	2	0	2	1	2	2	0	0	-	0	1	0	0	1	0	0	-	2	2	2
100215755|F|0-19:T>G-19:T>G	TGCAGAACTTGTGCTTCCTTATTTGTAAACTTCAGACAAACATTATTAGATATAATGTGAAATCTTGCT	TGCAGAACTTGTGCTTCCTTATTTGTAAACTTCAGACAAACATTATTAGATATAATGTGAAATCTTGCT	scaffold1649 cov178	673352	1	1.10547e-25	19:T>G	19	0.897959	0.886364	0.409091	0.590909	0.113636	0.295455	0.201446	0.483471	0.342459	25.8571	19.587	0.931818	2	2	1	-	0	0	0	2	-	0	1	0	2	2	2	0	0	1	0	0	-	0	0	2	0	-	2	1	0	2	0	0	0	0	0	0	0	2	2	1	0	0	0	2	1	1	0	0	0	2	2	2	0	0	0	0	0	1	0	2	0	1	2	0	-	2	-	-	0	2	0	0	2	-	0	2	0	0	2	0	2	0	2	0	0	0	1	0	0	-	0	-	0	0	0	0	2	2
100248963|F|0-54:C>T-54:C>T	TGCAGCCAACTTTAAACTCAAGTGTTGCTATAATCTTGAACTTGATAAATGGTACGTGTTTTGTGGTCA	TGCAGCCAACTTTAAACTCAAGTGTTGCTATAATCTTGAACTTGATAAATGGTACGTGTTTTGTGGTCA	scaffold101 cov187	11620	1	5.107e-29	54:C>T	54	0.969388	0.884211	0.4	0.6	0.115789	0.284211	0.204765	0.48	0.342382	21.6893	15.6222	0.925	2	0	0	1	2	2	0	0	-	0	0	0	1	2	-	0	0	0	0	0	0	0	0	2	2	1	0	0	0	0	0	2	2	0	0	0	2	0	2	2	0	0	2	2	0	0	0	0	0	0	0	0	2	0	2	0	0	2	1	0	1	0	0	0	1	0	0	1	0	2	2	2	2	0	2	2	0	2	2	2	0	0	0	2	0	0	1	2	0	0	0	1	0	-	1	1	0	0
100234334|F|0-17:G>A-17:G>A	TGCAGAAGATTGACCCCGAAAGCAGTGCTCATACTCTTATAGATGGTCACCATTGTTTCCATATGAATT	TGCAGAAGATTGACCCCGAAAGCAGTGCTCATACTCTTATAGATGGTCACCATTGTTTCCATATGAATT	scaffold360 cov174	88076	1	5.107e-29	17:G>A	17	0.979592	0.895833	0.53125	0.46875	0.104167	0.427083	0.186632	0.498047	0.342339	20.9444	15.4921	0.9375	0	0	2	2	0	0	0	2	1	0	2	2	2	0	2	1	0	0	0	2	1	2	0	0	0	-	0	2	1	0	1	1	2	2	2	0	2	0	2	2	0	0	2	0	2	0	2	2	0	0	2	2	2	0	0	0	2	0	0	2	2	0	2	2	0	0	0	0	0	2	0	0	2	0	0	2	2	2	2	0	0	2	1	2	2	-	1	0	2	2	2	1	0	1	2	0	0	0
100271591|F|0-21:A>T-21:A>T	TGCAGGAACATAATACACACAATGACAAGCTTCTGGACAAGATAAATACTAAAATATAAACACTTACAG	TGCAGGAACATAATACACACAATGACAAGCTTCTGGACAAGATAAATACTAAAATATAAACACTTACAG	scaffold1668 cov173	118610	1	2.37606e-27	21:A>T	21	0.846939	0.86747	0.349398	0.650602	0.13253	0.216867	0.229932	0.454638	0.342285	27.5591	21.4571	0.977273	2	2	0	0	0	2	0	0	0	0	0	0	0	0	-	0	0	0	1	0	-	0	0	2	0	-	1	0	1	2	1	0	0	0	2	0	0	2	0	0	-	2	0	2	0	0	0	1	0	0	2	0	0	-	-	-	2	2	0	0	0	-	1	2	0	0	1	-	0	0	2	2	0	-	0	0	0	0	0	0	2	1	0	0	0	1	-	0	1	1	-	-	2	-	-	2	0	0
100219448|F|0-35:A>G-35:A>G	TGCAGCCCATACAATACTTACCCAGCTCTTGTTCCAAGATCGAAGATTGGTCTGCCATTGTCTTCAACC	TGCAGCCCATACAATACTTACCCAGCTCTTGTTCCAAGATCGAAGATTGGTCTGCCATTGTCTTCAACC		0	0	999	35:A>G	35	1	0.846939	0.693878	0.306122	0.153061	0.540816	0.259267	0.424823	0.342045	17.2358	13.9881	0.980769	2	2	2	0	2	0	2	2	1	2	0	2	2	2	1	2	2	2	0	2	2	2	1	0	1	0	1	2	2	0	1	2	0	2	2	2	2	0	2	0	2	2	2	2	0	0	2	2	2	2	2	0	2	0	0	2	1	2	0	2	0	2	0	1	2	0	2	1	2	0	0	0	2	0	2	2	0	0	0	2	2	2	0	2	2	1	0	2	2	2	1	0	1	1	0	2	1	1
100188842|F|0-48:T>C-48:T>C	TGCAGATTGATGTTATCATAACCATTTGATTGATGAACCATTGTCTGATTGCTATCATTGTTGTTGTGG	TGCAGATTGATGTTATCATAACCATTTGATTGATGAACCATTGTCTGATTGCTATCATTGTTGTTGTGG	scaffold251 cov178	219294	1	5.107e-29	48:T>C	48	0.969388	0.894737	0.547368	0.452632	0.105263	0.442105	0.188366	0.495512	0.341939	4.26415	3.21667	0.928571	0	0	0	1	0	2	2	0	1	-	-	2	1	0	0	2	0	1	1	0	0	0	0	0	2	1	0	2	0	2	2	0	2	2	2	0	2	0	2	1	-	2	0	1	2	0	0	2	2	2	2	2	2	0	2	0	2	2	0	0	2	0	2	0	2	0	0	1	2	0	0	0	0	0	2	0	2	0	0	2	2	2	0	0	2	0	0	2	2	2	0	1	2	0	2	2	2	2
100225140|F|0-8:C>T-8:C>T	TGCAGAAGCCAAGAAAATCAGAAAACTGAAACTAAGCATCATATAACAAGTTTAGTATCACGATACAGA	TGCAGAAGCCAAGAAAATCAGAAAACTGAAACTAAGCATCATATAACAAGTTTAGTATCACGATACAGA	scaffold900 cov180	55795	1	5.107e-29	8:C>T	8	0.867347	0.847059	0.305882	0.694118	0.152941	0.152941	0.2591	0.424637	0.341869	8.1	7.14286	0.958333	0	0	2	1	2	0	-	0	-	1	0	0	0	0	-	0	2	1	0	0	-	0	-	0	1	-	1	-	0	0	0	1	0	2	0	2	2	0	0	2	-	2	0	0	2	1	0	0	0	0	0	0	0	0	0	0	0	1	2	1	0	0	0	0	2	-	0	1	2	0	0	0	0	0	1	0	0	0	0	1	-	0	2	0	0	-	-	1	0	0	-	0	0	0	0	0	0	0
100121605|F|0-20:C>T-20:C>T	TGCAGCATTGTTAACCTTCACATTTATATGTAGTAAAAAAAGAATACTTTCAGTTCCATACAGTGAAAG	TGCAGCATTGTTAACCTTCACATTTATATGTAGTAAAAAAAGAATACTTTCAGTTCCATACAGTGAAAG		0	0	999	20:C>T	20	0.755102	0.891892	0.432432	0.567568	0.108108	0.324324	0.192841	0.490869	0.341855	7.85	6.35135	0.933333	-	-	2	2	2	2	-	0	0	0	-	0	-	-	2	0	-	0	2	0	1	0	0	-	0	-	0	-	0	2	2	-	0	0	0	0	0	-	1	0	0	0	0	0	0	2	0	0	0	0	0	0	2	1	2	2	0	1	0	0	-	0	1	0	-	-	0	-	0	-	-	-	2	-	1	2	2	0	0	2	2	2	2	0	0	1	0	2	2	2	-	-	0	2	-	-	1	2
100185963|F|0-41:T>A-41:T>A	TGCAGAAGCAAGCTCTTCTCGTAAAGCCTGTTTTTTTTTTTTCAAAAAAAAAAAGGGATTCATCATGCG	TGCAGAAGCAAGCTCTTCTCGTAAAGCCTGTTTTTTTTTTTTCAAAAAAAAAAAGGGATTCATCATGCG	scaffold2934 cov177	17541	1	5.14326e-24	41:T>A	41	0.734694	0.333333	0.861111	0.138889	0.666667	0.194444	0.444444	0.239198	0.341821	3.57692	2.77778	1	1	1	0	-	1	1	2	1	1	2	-	1	0	1	1	-	-	-	1	1	-	0	1	-	2	-	-	-	2	1	1	0	-	1	1	0	1	-	2	-	1	1	-	-	-	1	1	0	1	2	-	1	-	2	2	2	1	1	1	0	1	1	0	-	0	1	1	-	1	-	1	1	0	1	2	2	1	1	1	1	1	2	1	1	1	-	-	1	1	2	1	-	1	2	1	1	-	-
100257564|F|0-10:G>C-10:G>C	TGCAGATCCGGGCCAGCAATGATATCTTTATCTTCAAGAGGAGGCATTTTGTTCTTGCAAAAATCACAT	TGCAGATCCGGGCCAGCAATGATATCTTTATCTTCAAGAGGAGGCATTTTGTTCTTGCAAAAATCACAT	scaffold1253 cov179	21476	1	2.37606e-27	10:G>C	10	0.979592	0.78125	0.78125	0.21875	0.21875	0.5625	0.341797	0.341797	0.341797	41.2708	36.6484	1	2	2	2	2	2	0	1	2	2	2	2	1	2	0	2	2	1	2	2	1	1	2	2	2	0	-	2	0	2	1	0	2	0	0	2	2	2	2	2	2	0	2	2	1	2	0	1	1	2	2	0	2	1	2	2	2	0	2	2	0	0	0	2	1	1	2	1	0	0	2	1	1	2	2	1	2	2	0	0	2	2	2	0	2	2	1	1	2	2	1	2	-	1	0	0	1	2	2
100277650|F|0-46:A>G-46:A>G	TGCAGGAATATTAGAGAGAAAACCTAGCAAAATTTTATTTGCAGGAATGTAAAAGTTACAGATCGGAAG	TGCAGGAATATTAGAGAGAAAACCTAGCAAAATTTTATTTGCAGGAATGTAAAAGTTAC	scaffold2415 cov179	147399	1	2.46242e-21	46:A>G	46	0.979592	0.78125	0.78125	0.21875	0.21875	0.5625	0.341797	0.341797	0.341797	38.0632	36.0109	0.916667	2	2	2	2	2	2	2	2	1	0	2	1	2	2	2	0	1	1	0	2	0	0	0	0	2	1	1	2	2	2	2	1	2	2	1	0	2	1	1	2	1	2	0	2	2	2	2	1	2	2	2	2	2	0	2	0	2	2	2	0	2	1	0	2	1	0	1	2	2	2	0	0	1	0	1	1	2	0	0	2	2	2	1	0	2	1	-	2	2	1	0	-	2	2	2	2	2	2
100262111|F|0-14:G>A-14:G>A	TGCAGACAGAGTTCGCTAACTTAGATAATGAAGCTCACTAGATTACAGATCGGAAGAGCGGTTCAGCAG	TGCAGACAGAGTTCGCTAACTTAGATAATGAAGCTCACTAGATTAC	scaffold509 cov178	138955	1	5.60643e-16	14:G>A	14	0.918367	0.733333	0.822222	0.177778	0.266667	0.555556	0.391111	0.292346	0.341728	39.6118	36.5111	0.931818	2	2	2	2	2	0	0	2	0	1	1	2	2	0	0	1	0	2	0	2	-	1	2	2	1	-	2	1	2	1	2	-	2	2	0	1	2	2	0	2	2	2	1	1	2	2	2	2	2	2	2	2	1	1	1	1	2	2	2	0	0	0	2	2	2	1	1	1	2	2	2	2	2	2	2	2	1	1	2	1	0	-	2	1	1	-	-	1	2	2	0	-	0	-	1	0	2	2
100222284|F|0-53:A>G-53:A>G	TGCAGGTTTGATGATCTTTGGAGATGGTGGGGGAGATGACTTCATTATTGATGATGATCCTCCATGTGA	TGCAGGTTTGATGATCTTTGGAGATGGTGGGGGAGATGACTTCATTATTGATGATGATCCTCCATGTGA	scaffold720 cov183	311422	1	2.37606e-27	53:A>G	53	0.979592	0.791667	0.770833	0.229167	0.208333	0.5625	0.329861	0.353299	0.34158	28.0102	16.4839	0.96	2	2	2	2	0	1	1	0	0	2	2	2	2	2	1	0	2	0	2	0	2	1	1	2	2	-	2	0	2	1	2	0	2	1	0	2	2	2	0	0	0	2	2	2	0	1	0	2	0	0	2	2	2	1	1	1	2	2	2	2	2	2	2	1	2	1	2	2	1	0	2	2	1	1	2	1	2	0	0	2	2	2	2	2	0	1	0	2	2	2	2	-	1	2	0	1	2	2
100126517|F|0-46:T>C-46:T>C	TGCAGGTTATAATGTAAAAAATCACCATTTCTTGAGTGGGCTTTGGTTGTTCTTTTCTGGTAAAGTTTA	TGCAGGTTATAATGTAAAAAATCACCATTTCTTGAGTGGGCTTTGGTTGTTCTTTTCTGGTAAAGTTTA		0	0	999	46:T>C	46	0.969388	0.863158	0.336842	0.663158	0.136842	0.2	0.236233	0.446759	0.341496	10.2475	7.36364	1	0	0	2	1	2	0	0	0	0	2	0	0	0	0	0	0	2	1	0	0	0	0	0	0	1	-	0	1	0	0	2	2	0	2	0	2	2	0	-	1	2	2	0	0	1	1	0	0	0	0	0	0	0	0	0	0	2	2	2	1	0	0	0	0	2	0	2	1	2	0	0	0	0	0	2	0	0	0	0	1	0	0	2	0	0	1	-	1	0	0	0	1	0	0	0	0	0	0
100262087|F|0-31:G>A-31:G>A	TGCAGAATGGTGCAGAGCATGCTTCATACATGATTTACAGATCGGAAGAGCGGTTCAGCAGGAATGCCG	TGCAGAATGGTGCAGAGCATGCTTCATACATGATTTAC		0	0	999	31:G>A	31	0.897959	0.897727	0.477273	0.522727	0.102273	0.375	0.183626	0.498967	0.341296	62.4654	40.5918	1	2	2	1	0	0	0	2	0	2	2	2	2	2	0	0	0	2	2	0	0	-	0	2	1	0	-	2	2	0	1	0	2	2	0	0	2	0	2	2	2	0	2	0	0	2	0	0	2	-	1	2	2	0	-	2	0	0	0	0	1	0	0	0	2	-	1	2	0	0	0	0	0	2	1	-	2	2	0	0	0	2	-	-	0	0	-	1	0	-	2	0	2	0	0	1	0	0	0
100295393|F|0-37:T>G-37:T>G	TGCAGTTTGAACTGTTAGCATTCTTGTGTGGACCCAATTTTGTCATGGACTGCAAATCACTTGCCAAAA	TGCAGTTTGAACTGTTAGCATTCTTGTGTGGACCCAATTTTGTCATGGACTGCAAATCACTTGCCAAAA	scaffold563 cov178	64287	1	5.107e-29	37:T>G	37	1	0.806122	0.755102	0.244898	0.193878	0.561224	0.312578	0.369846	0.341212	93.6372	91.6082	0.980769	2	2	2	0	2	2	0	2	2	1	2	0	2	2	2	1	0	1	2	1	2	0	0	0	2	1	1	1	2	0	2	2	2	0	2	1	2	0	2	1	0	0	2	2	1	0	1	0	1	2	1	2	2	0	2	0	2	2	2	2	2	2	2	0	2	0	2	2	0	2	2	2	0	0	2	0	2	1	1	2	2	2	2	1	1	2	2	2	2	0	1	1	0	2	2	2	2	2
100246704|F|0-48:T>A-48:T>A	TGCAGAAAGAGTGCAAGTTGACTTTGGTGAACAAACAGTAAGCTTTCCTACATTTCTTAAATTTATTCT	TGCAGAAAGAGTGCAAGTTGACTTTGGTGAACAAACAGTAAGCTTTCCTACATTTCTTAAATTTATTCT	scaffold1668 cov173	156882	1	5.107e-29	48:T>A	48	0.561224	0.781818	0.218182	0.781818	0.218182	0	0.341157	0.341157	0.341157	5.39216	3.84615	1	-	-	0	0	0	-	1	0	-	-	0	0	-	-	0	0	0	-	-	0	-	1	0	0	1	-	-	-	1	0	-	-	-	0	0	-	-	0	-	-	-	0	0	-	-	0	0	1	0	0	-	0	0	1	-	-	0	-	0	1	0	0	-	0	-	-	-	-	0	0	0	0	1	0	1	1	-	0	0	0	0	-	0	0	0	-	-	0	1	-	-	-	-	-	-	0	1	-
100186092|F|0-65:G>A-65:G>A	TGCAGAAGTAACATCCCAAGCGCCGCTTTGCCCCCACATCTTTTAGAGATAACTCATTCATAAGAGCAG	TGCAGAAGTAACATCCCAAGCGCCGCTTTGCCCCCACATCTTTTAGAGATAACTCATTCATAAGAGCAG	scaffold2377 cov184	82947	1	2.37606e-27	65:G>A	65	0.938776	0.891304	0.423913	0.576087	0.108696	0.315217	0.193762	0.488422	0.341092	12.3301	8.43137	0.978261	2	2	1	-	0	0	0	2	-	0	0	0	2	2	2	0	1	2	0	0	0	0	0	1	0	-	2	1	0	2	0	0	0	0	0	0	0	2	2	1	2	0	0	2	1	2	0	0	0	2	2	2	0	0	0	0	0	1	0	2	0	-	2	0	0	2	-	0	0	2	0	0	2	0	0	2	2	1	2	0	2	0	2	0	0	0	-	0	0	0	1	1	0	0	0	0	2	2
100278392|F|0-21:A>G-21:A>G	TGCAGAAAGTGGACTTGGTGGATTTTTGTTGAAATTATAGTAAGGGATACTATTGTTTATGTGGAAACT	TGCAGAAAGTGGACTTGGTGGATTTTTGTTGAAATTATAGTAAGGGATACTATTGTTTATGTGGAAACT		0	0	999	21:A>G	21	0.938776	0.858696	0.673913	0.326087	0.141304	0.532609	0.242675	0.439509	0.341092	15.1089	10.2532	0.961538	2	2	-	0	0	0	1	0	-	2	2	0	2	1	0	0	1	2	-	2	-	2	0	1	2	-	2	1	0	0	2	2	2	2	0	2	0	2	2	0	0	2	0	0	0	2	2	2	0	2	0	0	2	2	2	2	2	2	2	2	1	2	2	0	1	1	2	2	2	2	2	2	2	1	1	2	2	1	2	0	2	0	0	0	0	1	-	0	2	2	2	0	0	0	2	1	2	2
100221324|F|0-28:T>C-28:T>C	TGCAGGCCTGGAGATGAGAAAATCAAGTTTATCGTTCATTCTGGAAAAGGCAAGTTATCTTTCTTCTTT	TGCAGGCCTGGAGATGAGAAAATCAAGTTTATCGTTCATTCTGGAAAAGGCAAGTTATCTTTCTTCTTT	scaffold9448 cov188	1746	1	2.37606e-27	28:T>C	28	0.867347	0.870588	0.352941	0.647059	0.129412	0.223529	0.225329	0.456747	0.341038	3.92391	2.58333	0.904762	0	0	2	1	0	2	-	0	0	0	-	1	0	0	0	0	1	-	0	0	0	-	2	0	2	-	0	1	-	0	0	0	0	2	0	0	0	0	0	1	2	0	0	0	1	1	0	2	-	1	0	1	2	0	0	0	0	1	-	0	2	0	0	2	-	0	0	2	2	2	2	2	0	0	0	0	0	2	2	0	0	0	0	1	0	0	-	0	0	2	-	-	2	-	0	0	0	0
100233588|F|0-18:C>T-18:C>T	TGCAGAATAGGGGAAGCTCTTGCACTGTGTTATCTTGAGTTATTTCTGTGAAGTTTTTCTTTTGAGATT	TGCAGAATAGGGGAAGCTCTTGCACTGTGTTATCTTGAGTTATTTCTGTGAAGTTTTTCTTTTGAGATT	scaffold4238 cov173	92066	1	5.107e-29	18:C>T	18	0.979592	0.875	0.364583	0.635417	0.125	0.239583	0.21875	0.463325	0.341037	36.4587	23.2381	1	2	2	0	0	0	2	0	0	0	0	0	0	0	0	0	0	0	0	0	0	0	0	0	2	0	0	1	0	1	2	2	0	0	0	2	0	0	0	0	0	1	2	0	2	0	0	0	1	0	0	2	0	0	1	1	1	2	2	0	0	0	2	2	2	0	2	2	0	0	0	2	2	0	2	0	0	0	0	0	0	2	1	0	0	0	1	-	0	1	1	1	-	2	0	0	2	0	0
100263872|F|0-35:C>T-35:C>T	TGCAGAAACTGTGTCATTGCACTCCCATGGGCTATCGTGAACTTCCCGACACACCCAGTACAGCTTCCA	TGCAGAAACTGTGTCATTGCACTCCCATGGGCTATCGTGAACTTCCCGACACACCCAGTACAGCTTCCA	scaffold4570 cov176	440	1	5.107e-29	35:C>T	35	0.979592	0.833333	0.71875	0.28125	0.166667	0.552083	0.277778	0.404297	0.341037	25.3636	20.3444	0.94	2	2	2	2	2	2	2	2	-	0	0	2	2	1	1	0	1	2	1	2	-	0	2	2	0	1	2	0	2	0	2	0	0	2	1	0	2	2	1	2	2	2	0	2	2	2	2	2	2	2	2	2	2	0	0	0	2	2	1	2	1	1	2	2	0	1	0	0	2	2	2	2	2	2	1	2	0	1	2	0	2	1	0	0	0	0	1	0	0	2	0	2	2	2	0	1	2	2
100269152|F|0-13:G>A-13:G>A	TGCAGTATCCAGTGTACTTTGCTTTTGAAGATGACAAAATTACAGATCGGAAGAGCGGTTCAGCAGGAA	TGCAGTATCCAGTGTACTTTGCTTTTGAAGATGACAAAATTAC	scaffold720 cov183	183704	1	1.04809e-12	13:G>A	13	0.928571	0.89011	0.417582	0.582418	0.10989	0.307692	0.195629	0.486415	0.341022	44.3846	38.1225	0.958333	2	2	1	-	0	0	0	2	0	0	2	0	2	2	2	0	0	1	-	0	-	0	0	2	0	0	0	1	0	2	0	0	0	0	0	-	0	2	2	1	0	0	0	2	1	2	0	0	0	0	2	2	0	0	2	0	0	1	0	2	0	2	0	0	0	2	0	-	0	2	0	0	1	2	0	2	2	2	2	0	1	0	2	0	0	0	-	0	0	0	1	1	0	-	0	0	2	2
100194955|F|0-48:A>C-48:A>C	TGCAGTAGTTCCTTTACTATGATATGTAGTTATGGTTGCCCTGACTGAATTTATGCCTCTGCTGCTATG	TGCAGTAGTTCCTTTACTATGATATGTAGTTATGGTTGCCCTGACTGAATTTATGCCTCTGCTGCTATG		0	0	999	48:A>C	48	0.969388	0.894737	0.442105	0.557895	0.105263	0.336842	0.188366	0.493296	0.340831	26.3636	21.6863	1	0	0	2	2	2	2	0	0	-	0	2	0	2	2	1	0	0	0	2	0	2	0	0	0	0	-	0	0	2	2	2	2	0	0	0	0	0	0	2	0	0	0	0	0	0	1	0	2	0	0	0	0	1	1	1	1	2	2	0	0	0	0	1	0	2	0	2	0	0	0	0	0	2	0	1	2	2	0	0	2	2	2	2	0	0	2	2	2	2	2	0	0	0	2	-	0	1	1
100250825|F|0-14:A>G-14:A>G	TGCAGGTTTGGTTTAGTGTCTGGATGAATGAATTTCTTTGCATTGTGTGATTTTGGAGAGGGGAATGGT	TGCAGGTTTGGTTTAGTGTCTGGATGAATGAATTTCTTTGCATTGTGTGATTTTGGAGAGGGGAATGGT	scaffold632 cov173	21820	1	1.10547e-25	14:A>G	14	0.969388	0.894737	0.442105	0.557895	0.105263	0.336842	0.188366	0.493296	0.340831	25.422	16.6154	0.980769	0	0	2	2	0	0	0	0	0	2	0	0	0	2	2	2	2	0	2	1	0	2	2	2	1	-	0	2	2	1	0	0	2	2	2	2	0	-	0	0	0	1	0	0	0	0	1	0	0	0	1	2	1	0	0	0	0	0	0	0	0	2	0	1	0	2	0	1	2	2	0	0	0	2	0	0	0	2	2	0	2	2	0	0	2	0	-	0	2	0	0	0	1	0	2	0	2	2
100296093|F|0-31:A>T-31:A>T	TGCAGAATTGAAATTGAGCATATTGTGAATGAAACAAGTGGGAAATTCAAAAAGATGTCAGCAACAAGT	TGCAGAATTGAAATTGAGCATATTGTGAATGAAACAAGTGGGAAATTCAAAAAGATGTCAGCAACAAGT	scaffold433 cov174	197240	1	5.107e-29	31:A>T	31	1	0.836735	0.714286	0.285714	0.163265	0.55102	0.273219	0.408163	0.340691	97.6698	84.7528	0.961538	2	2	2	2	2	0	1	2	1	2	2	0	2	2	1	1	2	0	2	2	2	2	1	0	0	1	2	1	0	2	2	2	0	0	1	2	2	0	0	2	2	1	0	2	2	0	2	2	0	2	0	0	2	2	0	2	2	2	1	2	2	2	2	2	0	0	2	0	0	2	1	1	1	0	0	1	2	2	2	2	2	0	2	0	1	2	0	2	0	2	0	2	2	1	0	2	2	2
100193516|F|0-48:A>C-48:A>C	TGCAGTGTCATCAAAACAAGATGCTAAACAAAATTTTCCACTTCAGTAAAAGATAGAAGAAAATATCAC	TGCAGTGTCATCAAAACAAGATGCTAAACAAAATTTTCCACTTCAGTAAAAGATAGAAGAAAATATCAC	scaffold1342 cov182	83479	1	5.14326e-24	48:A>C	48	0.897959	0.465909	0.897727	0.102273	0.534091	0.363636	0.497676	0.183626	0.340651	4.6	3.88889	0.95	0	-	0	1	1	2	1	2	0	2	-	2	1	1	2	-	1	0	2	2	2	1	1	1	2	-	1	1	1	1	2	2	1	2	1	0	2	0	2	1	-	2	2	2	1	1	2	0	1	1	1	1	1	1	2	1	2	1	1	1	1	2	2	1	2	1	1	0	2	1	1	-	2	1	2	2	1	-	1	2	1	1	1	2	1	-	0	2	1	-	1	-	1	2	1	2	1	1
100195809|F|0-56:G>A-56:G>A	TGCAGTGAATAGAGGATGAATTCCATGTCTATAAGCTAGTTGTACAGCTACTTATTGCACTTTCCTAGG	TGCAGTGAATAGAGGATGAATTCCATGTCTATAAGCTAGTTGTACAGCTACTTATTGCACTTTCCTAGG	scaffold9112 cov196	8172	1	2.37606e-27	56:G>A	56	0.897959	0.897727	0.465909	0.534091	0.102273	0.363636	0.183626	0.497676	0.340651	6.76471	5.83333	0.94	0	0	2	1	2	2	0	0	0	0	-	2	2	1	0	0	0	1	2	0	-	0	0	0	2	-	2	0	0	2	0	-	2	0	0	0	2	0	2	0	0	2	0	2	2	0	0	0	2	2	2	0	1	0	0	2	0	0	0	2	2	1	2	0	2	0	0	-	0	2	2	2	0	0	2	0	0	1	2	2	1	0	2	-	1	0	-	2	-	0	-	-	0	1	0	2	0	0
100115564|F|0-57:A>G-57:A>G	TGCAGAAATAAACTTATCTGTGTTGCTTCTCAGAAAGTAAAAATAAGACAGCTGATTACAATAGAACTC	TGCAGAAATAAACTTATCTGTGTTGCTTCTCAGAAAGTAAAAATAAGACAGCTGATTACAATAGAACTC	scaffold262 cov181	177597	1	5.107e-29	57:A>G	57	0.908163	0.898876	0.483146	0.516854	0.101124	0.382022	0.181795	0.499432	0.340614	4.14851	2.88462	0.934783	0	0	0	0	0	2	2	0	0	0	2	2	1	0	0	1	0	-	-	2	0	-	0	0	0	-	0	0	0	0	2	-	2	2	2	0	2	1	1	2	-	2	2	0	2	0	2	0	2	2	2	2	2	0	2	0	2	2	2	2	0	2	0	2	2	0	0	0	2	0	0	0	2	0	2	1	0	0	0	2	0	0	0	2	0	1	-	2	0	0	1	-	1	1	-	0	0	0
100265773|F|0-27:T>C-27:T>C	TGCAGGAACTCTGTCATGGTTCTTATATATGCTATGCAAGCATCCTGATGTACAAGAGAAAGTTGCAGA	TGCAGGAACTCTGTCATGGTTCTTATATATGCTATGCAAGCATCCTGATGTACAAGAGAAAGTTGCAGA	scaffold9659 cov175	848	1	5.107e-29	27:T>C	27	0.979592	0.895833	0.552083	0.447917	0.104167	0.447917	0.186632	0.494575	0.340603	20.3153	16.806	0.979167	2	2	0	0	2	2	2	0	-	0	1	0	0	0	0	2	0	2	1	2	2	2	0	0	2	0	0	2	2	2	2	1	2	2	2	0	2	2	0	1	0	2	0	0	2	0	2	2	0	0	0	0	2	2	2	0	2	0	2	2	2	0	0	2	0	0	1	2	1	0	0	0	0	0	2	0	1	0	0	2	2	1	0	0	2	0	0	2	0	1	0	-	2	1	2	2	2	2
100276734|F|0-19:T>C-19:T>C	TGCAGTTGCCTAAAATGTTTATGAAACGTGAGCCACTATTTTATTACCACAGATGCTCATTTTGCTATA	TGCAGTTGCCTAAAATGTTTATGAAACGTGAGCCACTATTTTATTACCACAGATGCTCATTTTGCTATA	scaffold370 cov177	108182	1	5.107e-29	19:T>C	19	0.979592	0.885417	0.395833	0.604167	0.114583	0.28125	0.202908	0.478299	0.340603	25.3019	20.2292	0.956522	0	0	2	2	2	0	0	0	-	2	0	0	0	0	0	0	2	2	0	0	0	0	0	2	1	1	1	1	0	0	0	2	2	2	0	2	2	0	0	2	1	2	0	0	2	1	0	0	0	0	0	0	0	0	0	0	0	2	2	1	2	-	0	0	2	2	2	1	2	2	0	0	0	0	2	0	0	0	0	1	0	0	2	0	0	1	0	1	0	0	0	2	0	0	2	0	0	0
100225446|F|0-16:A>G-16:A>G	TGCAGCAACTCATGTAACAAACCAATCAACATGCAGCAAACAATTCCTTTATTCTACCGACATGCAACA	TGCAGCAACTCATGTAACAAACCAATCAACATGCAGCAAACAATTCCTTTATTCTACCGACATGCAACA		0	0	999	16:A>G	16	0.632653	0.790323	0.225806	0.774194	0.209677	0.016129	0.331426	0.349636	0.340531	7.61905	4.07143	0.964286	1	-	-	0	-	0	-	-	-	-	-	0	0	-	-	-	0	0	1	0	-	0	1	-	0	-	0	0	-	1	0	-	0	0	-	-	-	-	0	0	0	0	1	0	0	0	0	0	0	0	-	0	0	-	0	-	0	0	0	1	0	1	0	0	1	1	0	0	0	0	0	0	-	-	-	-	-	0	2	-	-	-	0	1	-	0	0	1	-	0	0	-	0	-	0	-	1	1
100271638|F|0-40:A>G-40:A>G	TGCAGGACTGATTGCAACTGTTTCATCCAAACATCTTGAGAACAATCAAGCAGAGACTTACTCAGTTGT	TGCAGGACTGATTGCAACTGTTTCATCCAAACATCTTGAGAACAATCAAGCAGAGACTTACTCAGTTGT	scaffold1338 cov176	64954	1	5.107e-29	40:A>G	40	0.989796	0.659794	0.865979	0.134021	0.340206	0.525773	0.448932	0.232118	0.340525	23.3333	18.7273	0.98	2	2	0	0	1	2	1	2	2	2	0	2	2	2	2	1	2	0	1	2	1	1	1	2	2	1	2	0	1	2	2	1	1	2	1	2	2	2	2	0	2	2	1	2	0	2	2	2	1	1	2	2	1	1	1	1	2	0	1	2	1	2	2	2	1	2	2	2	2	2	1	1	2	1	1	2	0	2	2	2	2	1	2	1	1	0	-	2	1	0	0	0	2	1	1	1	2	2
100125391|F|0-47:A>T-47:A>T	TGCAGGGATCTCAATTAATGCATTGAAGCTGATGCTTAGGTATAGATAGACTCCTAATGTCCCCACTCC	TGCAGGGATCTCAATTAATGCATTGAAGCTGATGCTTAGGTATAGATAGACTCCTAATGTCCCCACTCC	scaffold668 cov181	30839	1	5.107e-29	47:A>T	47	0.77551	0.881579	0.381579	0.618421	0.118421	0.263158	0.208795	0.471953	0.340374	3.5	3.17647	0.909091	0	-	2	1	2	0	2	2	-	1	-	2	-	0	0	-	2	1	-	0	2	0	-	2	0	-	1	0	0	0	0	0	0	1	0	1	0	0	0	0	-	0	0	-	0	-	0	1	-	0	-	0	2	0	0	0	0	0	0	0	0	-	2	0	0	2	0	2	2	0	0	-	0	0	0	0	2	-	0	1	2	0	1	2	0	0	-	2	-	2	0	-	2	-	-	0	-	2
100189233|F|0-24:T>C-24:T>C	TGCAGCAACGATGGGAGTGGCTTGTGTTCTCGAGGAAAAGCATTGCCCCATGATTCTTGGAAAAGCATA	TGCAGCAACGATGGGAGTGGCTTGTGTTCTCGAGGAAAAGCATTGCCCCATGATTCTTGGAAAAGCATA	scaffold959 cov185	4949	1	2.37606e-27	24:T>C	24	0.989796	0.896907	0.453608	0.546392	0.103093	0.350515	0.184929	0.495696	0.340312	15.6636	13.0364	0.956522	0	0	0	2	2	0	0	0	-	0	0	2	0	0	2	0	2	1	1	0	1	0	0	2	0	0	0	0	0	0	0	0	1	0	2	0	0	2	0	2	2	2	2	0	2	2	2	2	0	0	2	0	0	2	0	0	0	2	0	0	2	1	0	1	2	1	1	0	0	2	2	2	0	2	2	0	0	2	2	0	0	0	2	2	0	2	0	0	0	2	1	0	2	2	1	0	0	0
100271132|F|0-24:G>T-24:G>T	TGCAGCATACAATGCTCTACCCTAGAGATCGAAAAAGTTCAATGATTTTCCGAAATGTATCGAGTTATT	TGCAGCATACAATGCTCTACCCTAGAGATCGAAAAAGTTCAATGATTTTCCGAAATGTATCGAGTTATT	scaffold1668 cov173	63758	1	5.107e-29	24:G>T	24	0.938776	0.869565	0.347826	0.652174	0.130435	0.217391	0.226843	0.453686	0.340265	30.2745	19.5833	0.956522	0	0	2	0	0	0	2	0	0	2	0	0	2	0	0	0	0	0	-	0	0	2	0	0	2	-	-	0	1	0	0	1	2	0	0	2	0	2	2	0	1	0	0	0	0	0	0	2	0	2	0	0	0	1	1	1	0	0	0	2	0	0	0	0	1	0	0	2	0	0	0	0	2	-	2	2	0	0	0	0	0	1	0	0	0	0	1	0	1	1	1	-	0	-	2	0	2	2
100192803|F|0-22:C>A-22:C>A	TGCAGGCAAAGGGAAGAAGGATCAATGGATTGTAACATTTTTTTGGAAGATATGGAATTCTTTGGAATC	TGCAGGCAAAGGGAAGAAGGATCAATGGATTGTAACATTTTTTTGGAAGATATGGAATTCTTTGGAATC	scaffold1213 cov178	5342	1	5.107e-29	22:C>A	22	0.969388	0.884211	0.389474	0.610526	0.115789	0.273684	0.204765	0.475568	0.340166	9.06542	7.53061	0.96	0	0	0	0	2	0	0	0	1	0	0	2	-	0	1	2	1	0	2	2	0	2	0	1	2	0	1	0	2	2	0	0	2	2	0	0	0	0	0	2	1	0	0	1	2	0	2	2	0	0	0	0	0	0	0	-	0	1	2	0	2	0	0	0	0	1	0	2	2	2	0	0	0	1	0	0	0	2	2	0	0	2	0	0	2	0	-	0	1	2	0	0	0	0	2	0	0	0
100259432|F|0-26:T>G-26:T>G	TGCAGGGAGCAGAAACTGCACTTTTATTAGATGGTTCCATCATTCTCACTTGACATGTTTGACCAAGTT	TGCAGGGAGCAGAAACTGCACTTTTATTAGATGGTTCCATCATTCTCACTTGACATGTTTGACCAAGTT	scaffold833 cov183	318617	1	2.37606e-27	26:T>G	26	0.969388	0.873684	0.357895	0.642105	0.126316	0.231579	0.22072	0.459612	0.340166	19.1238	18.2326	0.978261	0	0	1	1	0	2	0	0	0	2	0	2	0	0	0	0	1	1	0	2	0	0	0	0	2	-	0	1	0	0	2	1	0	2	0	2	2	0	0	1	-	2	0	0	1	0	2	2	0	0	0	0	0	0	0	0	2	1	0	0	0	0	-	2	0	0	1	2	2	2	0	0	0	0	0	0	0	0	0	2	0	0	0	0	0	2	0	2	0	2	1	1	2	0	0	0	0	0
100274347|F|0-33:G>A-33:G>A	TGCAGGCTGAAACTGAAGCAAAGAGACATTGAAGAACAATGTTTCTTCATTGAAGAACAGCAGCTTTTA	TGCAGGCTGAAACTGAAGCAAAGAGACATTGAAGAACAATGTTTCTTCATTGAAGAACAGCAGCTTTTA	scaffold1360 cov173	131246	1	5.107e-29	33:G>A	33	0.969388	0.873684	0.357895	0.642105	0.126316	0.231579	0.22072	0.459612	0.340166	40.4404	26.3954	0.96	2	2	0	0	0	2	0	0	-	0	0	0	0	0	0	0	0	0	2	0	0	0	0	2	0	0	1	0	1	0	2	0	0	0	2	0	0	0	0	0	1	2	0	0	0	0	0	1	0	2	2	0	0	1	1	1	2	0	0	0	0	2	1	2	0	2	1	0	0	0	2	2	0	2	0	0	0	0	0	2	2	1	0	0	0	0	-	2	1	-	1	0	2	0	0	2	0	0
100185025|F|0-38:C>G-38:C>G	TGCAGAAAAGTACCATTTGTCATGGGTTTCCCATCCTTCTTCCCTCCACTTGCTCCTTGTGAACCAAAT	TGCAGAAAAGTACCATTTGTCATGGGTTTCCCATCCTTCTTCCCTCCACTTGCTCCTTGTGAACCAAAT	scaffold1360 cov173	14538	1	5.107e-29	38:C>G	38	0.959184	0.851064	0.308511	0.691489	0.148936	0.159574	0.253508	0.426664	0.340086	12.2255	9.75758	0.934783	0	0	2	0	0	0	2	0	0	1	0	0	2	0	0	0	0	0	0	0	-	0	0	0	2	-	1	0	1	0	0	2	0	0	0	2	0	2	2	0	1	0	0	0	0	0	0	1	0	0	0	0	0	1	1	1	0	0	0	2	0	0	1	0	1	0	0	2	0	0	0	0	2	0	2	2	0	0	0	0	-	1	0	0	0	0	0	0	1	1	-	0	0	1	0	0	2	2
100217490|F|0-46:A>G-46:A>G	TGCAGATATATAGTCCTTCATTTTACTGATTAGTTGCAGATTGAAGATACATAAACAATACTCCTAATT	TGCAGATATATAGTCCTTCATTTTACTGATTAGTTGCAGATTGAAGATACATAAACAATACTCCTAATT	scaffold1190 cov179	204329	1	5.107e-29	46:A>G	46	0.918367	0.488889	0.9	0.1	0.511111	0.388889	0.499753	0.18	0.339877	7.33929	6.14851	0.928571	0	-	0	2	2	1	2	0	0	2	2	2	1	2	2	1	1	1	-	1	1	1	1	1	2	-	2	1	1	1	2	-	1	1	2	2	2	0	1	1	1	2	1	2	1	1	1	1	2	2	2	2	1	1	1	1	2	0	2	2	1	1	0	1	1	1	2	2	1	2	2	2	1	-	2	1	0	1	1	1	2	1	2	1	1	1	-	1	1	1	0	-	1	2	-	2	2	2
100208077|F|0-21:G>A-21:G>A	TGCAGAATTCATAAAGGAAATGATAAAAGAAAATAAATTTTGTAACATTTCTTACAGATCGGAAGAGCG	TGCAGAATTCATAAAGGAAATGATAAAAGAAAATAAATTTTGTAACATTTCTTAC		0	0	999	21:G>A	21	0.897959	0.454545	0.897727	0.102273	0.545455	0.352273	0.495868	0.183626	0.339747	34.8163	22.9307	0.956522	2	2	1	2	0	2	1	1	1	-	1	1	2	2	1	1	1	2	-	1	1	1	0	2	2	-	1	1	1	1	1	2	2	1	-	-	2	1	2	2	1	1	0	0	2	1	1	1	1	1	1	2	2	1	2	1	1	1	2	1	2	1	0	1	2	2	-	2	1	2	2	2	2	-	2	2	1	2	2	1	1	1	1	0	1	-	-	1	1	1	0	-	1	1	0	0	1	1
100296531|F|0-37:G>A-37:G>A	TGCAGAAAACATAAAAAGAAACACTTCCAGCAGAAACGTTAGAAATATTGCGTACACAACATTACAGAT	TGCAGAAAACATAAAAAGAAACACTTCCAGCAGAAACGTTAGAAATATTGCGTACACAACATTAC	scaffold2471 cov189	20022	1	1.30002e-24	37:G>A	37	0.959184	0.808511	0.755319	0.244681	0.191489	0.56383	0.309642	0.369624	0.339633	59.1333	55.7312	0.958333	2	2	2	2	2	2	2	2	-	2	0	2	2	0	0	2	2	1	-	2	2	2	1	2	1	-	0	2	0	1	2	0	0	1	1	2	1	2	2	2	0	1	0	2	2	1	2	2	1	2	2	2	1	2	0	2	2	0	2	2	1	0	0	2	0	2	2	1	1	1	2	2	2	2	0	2	0	1	1	2	2	0	2	0	2	0	-	2	0	2	0	2	2	1	0	0	2	2
100290135|F|0-12:C>T-12:C>T	TGCAGTAAATAACAGCTACACTCTATGTGCAACTTATCCTTCTTCCCTGATTCTGCCAAAATCTATCAG	TGCAGTAAATAACAGCTACACTCTATGTGCAACTTATCCTTCTTCCCTGATTCTGCCAAAATCTATCAG		0	0	999	12:C>T	12	0.979592	0.6875	0.854167	0.145833	0.3125	0.541667	0.429688	0.249132	0.33941	69.4382	65.5189	1	2	2	1	1	1	1	2	2	1	0	2	2	2	2	1	1	2	2	2	2	0	0	1	0	2	1	0	2	1	1	2	2	2	2	1	0	2	2	2	1	1	1	1	2	1	1	2	2	1	2	2	2	2	1	2	2	2	2	0	2	2	1	0	2	1	0	0	2	2	2	2	2	1	0	1	1	2	2	2	2	2	1	0	1	1	0	-	2	1	2	2	-	2	1	2	0	2	2
100279631|F|0-38:A>T-38:A>T	TGCAGTAATAGCACCATTTCAATGTTTAGATAGGCAGCAGTGAATAACATTTGGTAAACTTGCCAATTT	TGCAGTAATAGCACCATTTCAATGTTTAGATAGGCAGCAGTGAATAACATTTGGTAAACTTGCCAATTT	scaffold14147 cov177	144957	1	2.37606e-27	38:A>T	38	0.938776	0.891304	0.413043	0.586957	0.108696	0.304348	0.193762	0.484877	0.339319	31.0194	26.6531	0.956522	2	2	1	-	0	0	0	2	0	0	2	0	2	1	0	0	0	1	0	0	0	0	0	2	0	-	1	1	0	2	0	-	0	0	0	0	0	2	2	1	0	0	2	2	1	1	0	0	0	0	2	2	0	0	0	0	0	0	0	2	0	2	2	0	0	2	0	0	0	2	0	0	2	2	0	2	1	2	2	0	2	0	2	2	0	-	-	0	0	-	0	1	0	0	0	0	2	2
100257952|F|0-12:T>C-12:T>C	TGCAGCAATAGGTTAGCTTGCAGTGAGGTTCGGGAATTCGAATTTCGTGAAGACTTCATCAGTAGCACC	TGCAGCAATAGGTTAGCTTGCAGTGAGGTTCGGGAATTCGAATTTCGTGAAGACTTCATCAGTAGCACC	scaffold1187 cov172	305136	1	5.107e-29	12:T>C	12	0.989796	0.783505	0.783505	0.216495	0.216495	0.56701	0.33925	0.33925	0.33925	32.3434	29.1828	0.958333	2	2	1	1	1	2	1	2	1	2	1	1	2	2	1	2	2	2	2	2	0	0	0	1	2	-	0	0	2	1	0	0	2	2	2	2	2	2	2	2	2	0	1	2	2	0	0	2	0	0	2	2	0	2	1	0	0	1	2	2	0	2	1	2	2	2	2	2	2	2	0	0	1	1	2	1	1	2	2	2	2	2	1	1	2	2	1	2	2	2	0	0	2	0	2	2	2	2
100126397|F|0-37:G>A-37:G>A	TGCAGGTGGTGTCGTATAGTTGGGCCCATGGGCCCAGGCTTGTTCTGGAGGAATAGGTCACGTGCTCAC	TGCAGGTGGTGTCGTATAGTTGGGCCCATGGGCCCAGGCTTGTTCTGGAGGAATAGGTCACGTGCTCAC	scaffold1360 cov173	23618	1	5.107e-29	37:G>A	37	0.959184	0.87234	0.351064	0.648936	0.12766	0.223404	0.222725	0.455636	0.339181	10.4815	6.33333	0.980769	2	2	0	0	0	2	0	0	0	0	0	0	0	0	0	0	0	0	-	0	0	0	0	2	0	0	1	0	1	0	2	0	0	0	2	0	0	2	0	0	1	2	0	0	0	0	0	1	0	0	2	0	0	1	1	1	2	0	0	0	0	2	1	2	0	2	1	0	0	0	2	2	0	2	0	0	-	0	0	2	2	1	0	0	0	0	-	2	1	1	-	0	2	0	0	2	0	0
100239707|F|0-18:C>G-18:C>G	TGCAGTCACTGTTCATGACTCATGACCCTTCAATCATTCATATTTGACATTTTCTATATTAACAACGTT	TGCAGTCACTGTTCATGACTCATGACCCTTCAATCATTCATATTTGACATTTTCTATATTAACAACGTT	scaffold15221 cov177	243536	1	5.107e-29	18:C>G	18	0.959184	0.87234	0.351064	0.648936	0.12766	0.223404	0.222725	0.455636	0.339181	18.4563	16.3784	0.931818	0	0	0	1	0	2	0	0	0	1	-	0	1	0	1	0	2	0	-	0	2	-	0	0	0	2	0	0	0	0	2	0	0	2	0	2	0	0	1	2	2	2	0	0	2	0	0	2	1	2	0	0	0	1	0	2	2	2	0	0	0	0	2	0	0	0	0	0	2	0	0	0	0	0	0	0	1	0	0	0	2	0	2	0	0	0	1	0	0	1	1	1	0	0	-	2	0	0
100288833|F|0-21:A>G-21:A>G	TGCAGTTTTAGACCACAGTCAAGCATCTCCAAATGCTTGTACGAAGCATGTATGATTTTTGCAAGGCAA	TGCAGTTTTAGACCACAGTCAAGCATCTCCAAATGCTTGTACGAAGCATGTATGATTTTTGCAAGGCAA	scaffold2732 cov200	2375	2	1.10547e-25	21:A>G	21	0.959184	0.87234	0.648936	0.351064	0.12766	0.521277	0.222725	0.455636	0.339181	12.3619	10.1867	1	2	2	1	1	0	2	0	2	1	2	-	0	2	2	2	0	2	2	-	0	1	0	2	2	0	0	2	2	0	0	1	1	0	0	2	1	2	0	2	0	0	2	2	2	0	2	0	0	2	2	2	2	2	2	2	2	2	0	2	1	0	2	2	2	2	1	2	0	0	0	2	2	2	1	2	2	-	0	0	2	2	-	1	2	0	2	0	2	0	1	0	0	2	2	0	2	0	0
100268860|F|0-45:T>C-45:T>C	TGCAGCCTCTAACAAGGTCCACATCACTGATCAAATGAACTTCCATGTTACAGATCGGAAGAGCGGTTC	TGCAGCCTCTAACAAGGTCCACATCACTGATCAAATGAACTTCCATGTTAC	scaffold2427 cov175	229500	1	1.14325e-18	45:T>C	45	0.928571	0.901099	0.505495	0.494505	0.098901	0.406593	0.178239	0.49994	0.339089	27.0891	21.7963	0.925	0	0	0	1	2	2	0	2	-	0	2	0	0	2	-	2	0	0	0	0	1	1	1	2	2	-	0	2	0	0	0	2	2	2	2	0	2	0	0	0	2	0	2	0	0	1	0	2	2	2	0	2	2	0	2	0	0	2	2	0	0	0	2	1	-	2	1	2	2	2	2	2	0	-	0	0	0	1	2	0	0	0	0	2	2	1	-	0	0	0	0	-	0	0	2	0	2	2
100279760|F|0-44:A>G-44:A>G	TGCAGTATCAAAAGACGGTAGAGGAAAGCAGAGAGAGTTTCTCCACATCTGCCTAGTGGACCTCCAACC	TGCAGTATCAAAAGACGGTAGAGGAAAGCAGAGAGAGTTTCTCCACATCTGCCTAGTGGACCTCCAACC		0	0	999	44:A>G	44	0.989796	0.793814	0.773196	0.226804	0.206186	0.56701	0.327346	0.350728	0.339037	82.73	29.6196	0.980769	2	2	0	2	2	0	1	2	2	2	2	1	2	0	2	2	1	2	2	1	-	2	2	2	0	2	2	0	2	1	0	2	0	0	2	2	2	2	2	2	0	2	2	1	2	0	1	1	2	2	2	2	1	2	2	2	0	2	2	0	0	0	2	1	1	2	1	0	0	0	1	1	2	2	1	2	2	0	0	2	2	2	0	2	2	1	1	2	2	1	2	2	1	0	0	1	2	2
100287107|F|0-16:A>T-16:A>T	TGCAGTGAAACAAAGAAGAGCATGGATGAGCATATCCCCCATCAATATCATCATCATCTCTCTTCTTCT	TGCAGTGAAACAAAGAAGAGCATGGATGAGCATATCCCCCATCAATATCATCATCATCTCTCTTCTTCT	scaffold776 cov181	1148992	1	2.37606e-27	16:A>T	16	0.989796	0.793814	0.773196	0.226804	0.206186	0.56701	0.327346	0.350728	0.339037	50.7938	50.3368	0.961538	2	2	0	1	1	2	2	1	1	0	1	2	2	2	1	2	0	2	2	0	2	2	1	2	2	1	0	2	0	0	2	1	2	2	2	0	2	2	2	2	2	0	1	2	2	2	0	2	2	2	2	2	1	2	1	2	2	2	2	0	2	2	2	1	0	2	2	1	2	2	1	1	0	2	0	0	2	2	2	0	2	0	0	1	2	2	0	0	0	2	2	-	1	2	2	0	1	1
100124418|F|0-15:G>T-15:G>T	TGCAGGAGTGTAATCGCCTTGTTTGCTCAAGTATTGGATAAGCATGACAAAAGCAGTCACAAAAACAAT	TGCAGGAGTGTAATCGCCTTGTTTGCTCAAGTATTGGATAAGCATGACAAAAGCAGTCACAAAAACAAT	scaffold644 cov176	354810	1	5.107e-29	15:G>T	15	0.918367	0.9	0.533333	0.466667	0.1	0.433333	0.18	0.497778	0.338889	6.92381	5.5	0.92	2	2	2	2	2	2	0	2	-	0	-	2	0	2	1	0	1	2	0	0	2	1	1	2	0	-	1	0	0	2	2	-	2	0	2	0	0	0	0	2	1	2	2	2	2	2	0	0	2	2	0	0	2	2	0	0	2	2	2	0	0	0	0	1	0	0	1	0	0	2	0	0	2	0	0	2	2	2	2	0	0	-	0	1	0	0	-	0	2	-	0	-	2	0	2	2	0	0
100124873|F|0-21:T>G-21:T>G	TGCAGGCATGTGAACTGATCTTCTGGTAGAGCAACCATGAGCAATGTAGCTTGTTTCTGCTTTCAAGTA	TGCAGGCATGTGAACTGATCTTCTGGTAGAGCAACCATGAGCAATGTAGCTTGTTTCTGCTTTCAAGTA	scaffold1343 cov176	127223	1	1.10547e-25	21:T>G	21	0.928571	0.483516	0.901099	0.098901	0.516484	0.384615	0.499457	0.178239	0.338848	12.6111	10.8529	0.909091	1	1	1	2	1	1	1	2	-	1	1	2	1	-	-	2	0	2	1	1	1	2	2	1	2	-	1	1	1	1	1	1	1	2	2	1	1	0	-	2	0	2	2	1	2	1	1	2	1	1	2	1	1	2	2	2	1	2	2	1	2	-	0	1	2	1	0	2	2	1	2	1	2	-	2	2	1	1	1	1	0	1	2	2	2	0	1	1	1	2	1	0	1	0	1	1	2	2
100209040|F|0-18:C>G-18:C>G	TGCAGGAAAACAGAAAAACTAGATGCTATATAAAAATTTATAATGTGAAGTTACAGATCGGAAGAGCGG	TGCAGGAAAACAGAAAAACTAGATGCTATATAAAAATTTATAATGTGAAGTTAC	scaffold1202 cov179	558430	1	1.27028e-18	18:C>G	18	0.928571	0.901099	0.516484	0.483516	0.098901	0.417582	0.178239	0.499457	0.338848	15.9406	15.7241	0.904762	2	2	2	2	2	0	0	2	-	0	2	0	2	0	2	1	2	0	0	0	-	0	1	2	2	1	0	0	0	2	1	0	0	0	0	0	2	2	1	2	0	0	0	0	2	0	0	0	2	2	2	0	2	2	0	2	2	0	0	2	2	0	2	1	0	-	0	-	0	2	2	2	0	2	0	0	0	1	2	0	2	0	2	0	0	-	-	0	0	0	-	1	2	1	0	2	2	2
100263596|F|0-44:T>C-44:T>C	TGCAGTTGCCAGGGTGCTTGCCTTTGCCCGGTTCTGAACTGCTTTCTCCCATACAAGACAGGTCCAACG	TGCAGTTGCCAGGGTGCTTGCCTTTGCCCGGTTCTGAACTGCTTTCTCCCATACAAGACAGGTCCAACG	scaffold1450 cov169	36152	1	5.107e-29	44:T>C	44	0.959184	0.840426	0.712766	0.287234	0.159574	0.553191	0.268221	0.409461	0.338841	22.6931	13.7412	0.94	2	2	0	0	2	2	0	0	0	2	2	0	2	2	2	1	0	1	-	1	-	0	1	0	2	0	1	2	2	0	2	2	2	2	2	2	2	2	2	1	0	0	1	2	1	0	1	0	1	1	1	2	2	0	2	0	2	2	2	2	2	2	2	0	0	0	-	2	2	2	2	2	0	0	2	0	2	2	2	2	2	2	2	1	1	2	0	2	2	0	1	-	0	2	0	2	2	2
100190901|F|0-22:G>A-22:G>A	TGCAGCGGGAGTGGCAGCAGAAGTGGCTGCATCTGTCAGTGATCAGTAGCCATTCAGCTCATCAGATCA	TGCAGCGGGAGTGGCAGCAGAAGTGGCTGCATCTGTCAGTGATCAGTAGCCATTCAGCTCATCAGATCA	scaffold47 cov172	144945	1	5.107e-29	22:G>A	22	0.867347	0.894118	0.423529	0.576471	0.105882	0.317647	0.189343	0.488304	0.338824	19.5	13.8478	0.934783	2	2	0	0	0	0	0	0	-	0	0	0	0	2	1	1	0	0	-	1	-	2	1	0	2	-	-	0	0	2	2	0	0	0	0	0	0	0	0	0	-	2	2	0	0	0	2	2	2	1	0	0	0	0	2	-	2	-	2	2	0	1	0	2	1	0	-	0	0	2	2	1	0	-	-	0	0	1	2	2	0	0	0	2	2	0	0	2	0	2	-	0	2	-	0	2	0	0
100125139|F|0-10:C>A-10:C>A	TGCAGGCTGCCAATGTTACCAGCAATCAATTTAAGATGACACAATAAACAAACATCCTATACAAATCCA	TGCAGGCTGCCAATGTTACCAGCAATCAATTTAAGATGACACAATAAACAAACATCCTATACAAATCCA	scaffold943 cov180	1428	1	2.39293e-22	10:C>A	10	0.744898	0.30137	0.849315	0.150685	0.69863	0.150685	0.421092	0.255958	0.338525	4.5	3.58333	0.909091	1	1	-	1	-	1	1	1	1	1	-	-	-	2	1	1	-	0	-	0	-	1	0	0	1	-	-	2	-	1	1	1	1	1	1	-	1	1	-	-	-	1	1	1	1	2	-	1	2	1	1	1	2	1	1	1	1	2	0	1	0	0	1	1	1	1	-	1	1	0	-	-	2	0	2	2	1	0	0	1	1	-	1	-	1	-	-	1	1	1	-	-	1	1	1	2	1	2
100257368|F|0-17:C>A-17:C>A	TGCAGATAAATCACTTGCATTTTTCCTTCTAGCAGCCTGATAATAACGAAAGTATCAGGAAATCATAGA	TGCAGATAAATCACTTGCATTTTTCCTTCTAGCAGCCTGATAATAACGAAAGTATCAGGAAATCATAGA	scaffold284 cov186	581985	1	2.37606e-27	17:C>A	17	0.979592	0.84375	0.708333	0.291667	0.15625	0.552083	0.263672	0.413194	0.338433	25.0097	21.8427	1	2	2	2	2	0	0	1	0	0	2	2	0	2	1	0	0	1	2	2	2	2	2	2	1	2	-	2	1	0	0	2	2	2	2	0	2	0	2	2	0	0	2	0	0	0	2	2	2	2	2	0	0	2	2	2	2	2	1	2	2	1	2	1	0	1	1	2	2	2	2	1	1	2	1	1	2	2	2	2	0	2	0	2	0	0	2	0	0	0	2	2	-	0	0	2	1	2	2
100222437|F|0-65:T>A-65:T>A	TGCAGTAAGAATAACACCACTGTAGTGGGTTGTCATTTCTGATTCTCAAATAATAGATGTCACTGTAAG	TGCAGTAAGAATAACACCACTGTAGTGGGTTGTCATTTCTGATTCTCAAATAATAGATGTCACTGTAAG	scaffold831 cov179	49570	1	2.37606e-27	65:T>A	65	0.989796	0.804124	0.762887	0.237113	0.195876	0.56701	0.315018	0.361781	0.338399	37.3131	36.734	0.961538	2	2	1	2	2	2	2	2	1	0	2	2	2	2	2	0	2	2	1	0	1	0	0	0	2	1	0	0	2	2	2	1	2	2	2	0	2	2	2	2	2	2	0	2	2	1	0	2	2	2	2	2	1	1	1	1	2	2	0	0	2	0	1	2	1	0	2	2	2	0	2	0	2	0	1	2	1	0	0	2	2	2	1	0	0	2	-	2	2	2	2	2	2	2	1	0	1	1
100288747|F|0-20:G>A-20:G>A	TGCAGTGTCTGTTGCCGAAGGTGGTCTGCCTGTTAGGCGATCAAGGCATTTCAGAAATTAGTCAGGAAA	TGCAGTGTCTGTTGCCGAAGGTGGTCTGCCTGTTAGGCGATCAAGGCATTTCAGAAATTAGTCAGGAAA	scaffold776 cov181	1063825	1	5.107e-29	20:G>A	20	0.989796	0.804124	0.762887	0.237113	0.195876	0.56701	0.315018	0.361781	0.338399	70.5714	66.0421	1	2	2	2	0	0	2	2	0	0	1	2	2	2	2	0	2	1	2	2	1	0	2	0	2	0	-	1	2	1	1	2	0	2	2	2	1	2	2	2	2	2	1	0	2	2	2	1	2	2	2	2	2	0	2	0	2	2	2	2	1	2	2	2	0	1	2	2	0	2	2	0	0	1	2	1	1	2	2	2	1	2	1	2	0	2	0	0	1	1	2	2	0	0	2	2	1	0	0
100295600|F|0-64:T>C-64:T>C	TGCAGGCAAAACTTGACTGGATAAAACTGGCTGTGGTAATTCTTTCTAAGGTCGACACTATTACTAAAA	TGCAGGCAAAACTTGACTGGATAAAACTGGCTGTGGTAATTCTTTCTAAGGTCGACACTATTACTAAAA	scaffold2179 cov187	69227	2	2.37606e-27	64:T>C	64	0.979592	0.885417	0.385417	0.614583	0.114583	0.270833	0.202908	0.473741	0.338325	13.1927	9.33333	0.94	2	2	0	0	0	2	0	0	0	0	0	0	2	2	0	0	0	0	1	0	0	1	0	2	0	-	1	0	2	2	2	0	0	2	2	0	0	0	0	0	-	2	0	2	0	0	0	1	0	0	2	0	0	1	1	1	2	2	0	0	0	0	2	2	0	2	1	0	2	0	0	0	0	0	0	0	0	0	0	2	1	2	0	0	0	1	0	2	2	1	0	0	2	0	0	2	0	0
100119934|F|0-33:T>G-33:T>G	TGCAGATTGGTGTCACCAGAGCCACCGCCACTTTCCTCCGGTGATACCCGTCTCCGCTTCTGTCCTTCC	TGCAGATTGGTGTCACCAGAGCCACCGCCACTTTCCTCCGGTGATACCCGTCTCCGCTTCTGTCCTTCC	scaffold16 cov176	788466	1	5.107e-29	33:T>G	33	1	0.826531	0.734694	0.265306	0.173469	0.561224	0.286756	0.389838	0.338297	12.5714	11.8696	0.958333	2	2	2	2	1	0	0	1	2	2	2	2	2	2	2	1	2	1	2	1	0	0	2	0	2	2	0	1	0	0	2	0	2	0	1	2	2	2	2	1	2	2	2	2	1	0	1	2	1	1	2	2	2	0	0	0	2	2	2	2	2	2	2	0	0	0	2	2	0	1	2	2	0	0	2	0	2	1	2	2	2	0	2	2	1	0	1	2	0	2	2	1	0	2	2	0	2	2
100194680|F|0-25:T>C-25:T>C	TGCAGTACAAGGACATAAAAGTTGGTGAAGGCCCGAGTCCTCCTATTGGTTTTCAAGTATATCCTTTTT	TGCAGTACAAGGACATAAAAGTTGGTGAAGGCCCGAGTCCTCCTATTGGTTTTCAAGTATATCCTTTTT	scaffold370 cov177	148414	1	5.107e-29	25:T>C	25	0.979592	0.354167	0.875	0.125	0.645833	0.229167	0.457465	0.21875	0.338108	17.25	15.2952	1	2	0	0	0	1	1	1	2	2	1	1	1	1	2	2	1	1	1	1	1	1	1	1	1	0	-	0	0	2	1	1	1	1	1	1	1	1	1	1	1	0	1	2	1	1	0	1	1	1	1	1	1	2	1	1	1	1	1	1	0	1	2	2	2	1	1	1	0	1	2	1	1	2	1	1	2	1	2	2	0	2	2	1	2	1	1	1	0	2	1	2	-	2	1	1	1	1	1
100196912|F|0-48:A>T-48:A>T	TGCAGTTCTAATTTTATTGCTAAACCGAAAGAAATATGAAAAGCTAGGACGATATTCAATGAACTATGA	TGCAGTTCTAATTTTATTGCTAAACCGAAAGAAATATGAAAAGCTAGGACGATATTCAATGAACTATGA	scaffold1062 cov181	76094	1	5.107e-29	48:A>T	48	0.867347	0.858824	0.317647	0.682353	0.141176	0.176471	0.242491	0.433495	0.337993	3.75824	2.69697	1	0	-	0	2	0	0	0	0	-	1	1	1	0	0	0	-	0	2	0	0	1	0	-	0	0	-	0	-	0	2	0	1	0	1	0	1	-	0	-	2	0	0	2	-	2	-	0	0	0	0	1	0	2	0	0	0	0	2	0	0	1	0	0	0	1	0	2	0	1	0	0	0	0	0	1	0	0	0	0	2	-	2	2	0	-	2	0	2	0	-	0	0	0	0	0	2	0	0
100184573|F|0-41:A>T-41:A>T	TGCAGTACTAAACACTGCATCAGGAGCTCCCTATAGCCCAAAATCAAAATGGATCAATTGAAAAGGCAT	TGCAGTACTAAACACTGCATCAGGAGCTCCCTATAGCCCAAAATCAAAATGGATCAATTGAAAAGGCAT	scaffold1278 cov203	507	1	1.10547e-25	41:A>T	41	0.989796	0.896907	0.43299	0.56701	0.103093	0.329897	0.184929	0.491019	0.337974	46.2546	31.9815	0.96	2	2	0	1	0	0	0	0	0	0	0	0	1	0	0	0	0	2	2	0	0	2	0	0	0	0	1	0	2	2	2	0	0	1	2	0	0	2	1	0	0	2	2	2	0	2	0	1	0	0	2	0	0	1	0	1	2	2	0	0	2	0	2	2	0	0	2	0	1	2	0	0	0	0	0	0	0	2	0	2	2	2	2	2	0	2	-	2	2	1	0	0	2	0	0	0	0	0
100124948|F|0-5:G>C-5:G>C	TGCAGGCCATCGTATTGCCGGAAGAATTCAGACGTCGCATCGTTCACACTTCGTAGATTGTTCAGCGAT	TGCAGGCCATCGTATTGCCGGAAGAATTCAGACGTCGCATCGTTCACACTTCGTAGATTGTTCAGCGAT	scaffold1738 cov178	15767	1	5.107e-29	5:G>C	5	0.816327	0.8625	0.325	0.675	0.1375	0.1875	0.237187	0.43875	0.337969	3.87356	3.12903	0.925	0	0	0	0	0	0	2	0	-	1	-	2	0	0	2	0	1	-	-	2	1	1	0	0	2	-	1	1	-	1	2	0	0	0	0	0	0	2	0	2	-	0	0	0	2	0	0	0	-	0	1	0	0	-	0	0	0	0	0	1	2	1	0	-	0	0	-	-	0	0	0	0	2	-	2	2	1	0	0	2	0	0	0	-	0	-	-	2	0	0	0	-	0	0	-	0	0	0
100292102|F|0-15:A>G-15:A>G	TGCAGAGGATTTACAACATGAAAAAAATAAACCAAATTTCAGAGAAGATCGGAACAAACAATTACAGAT	TGCAGAGGATTTACAACATGAAAAAAATAAACCAAATTTCAGAGAAGATCGGAACAAACAATTAC	scaffold1753 cov177	89689	1	2.7942e-26	15:A>G	15	0.969388	0.8	0.768421	0.231579	0.2	0.568421	0.32	0.3559	0.33795	59.8041	54.5591	0.94	2	2	2	2	2	2	0	0	1	2	2	0	2	2	2	1	0	1	-	1	2	0	1	0	2	-	1	1	2	0	2	2	2	2	2	2	2	2	2	1	0	0	1	2	1	0	1	0	1	1	1	2	2	0	2	0	2	0	2	2	2	2	2	0	2	0	2	2	2	2	2	2	0	0	2	0	2	2	2	2	2	2	2	1	1	0	1	2	2	0	1	-	0	2	1	2	2	2
100187698|F|0-39:A>G-39:A>G	TGCAGAGGGTGAAGAAGATGTGGGGAACAAGAAAACACGAAGGCGTGGTGAGCCACAGCCCGAGGAAGG	TGCAGAGGGTGAAGAAGATGTGGGGAACAAGAAAACACGAAGGCGTGGTGAGCCACAGCCCGAGGAAGG		0	0	999	39:A>G	39	0.918367	0.311111	0.855556	0.144444	0.688889	0.166667	0.428642	0.24716	0.337901	6.47222	6.34043	0.977273	1	1	1	0	2	1	1	1	1	2	-	1	1	1	1	1	2	0	1	1	1	1	1	1	0	-	1	0	1	1	0	2	1	2	1	1	2	1	1	2	-	2	1	1	2	0	1	1	1	1	1	1	1	1	1	1	2	2	2	0	1	1	1	-	0	1	0	0	2	1	1	1	1	1	2	1	1	-	1	0	1	1	2	1	1	0	-	0	-	1	1	-	1	1	1	1	1	1
100251089|F|0-46:A>G-46:A>G	TGCAGTAGTATTTCAAGCATATAAAGTTTTTAAGCATTGTTTGCTTACTGGGAAAATAATCTACAATTC	TGCAGTAGTATTTCAAGCATATAAAGTTTTTAAGCATTGTTTGCTTACTGGGAAAATAATCTACAATTC	scaffold265 cov171	44007	1	1.43002e-24	46:A>G	46	0.836735	0.829268	0.268293	0.731707	0.170732	0.097561	0.283165	0.392623	0.337894	17.2353	11.1304	1	0	0	-	0	0	0	-	0	1	1	-	1	-	0	1	0	0	0	0	0	-	0	-	-	0	1	-	0	0	-	0	0	1	0	0	-	0	0	1	0	0	1	0	0	0	0	0	0	0	2	1	1	0	0	1	2	0	0	2	0	0	0	0	1	2	1	0	0	0	2	0	0	0	-	2	0	2	-	0	0	0	0	0	0	0	0	-	0	2	0	-	0	1	0	-	0	-	0
100123951|F|0-15:A>G-15:A>G	TGCAGGAAGCGTTCCAGTCGAGAGCTAGAATGTTCAGGACCTTGACCATCATATCCATGGGGAAGCAAA	TGCAGGAAGCGTTCCAGTCGAGAGCTAGAATGTTCAGGACCTTGACCATCATATCCATGGGGAAGCAAA	scaffold1537 cov178	156593	1	2.37606e-27	15:A>G	15	0.938776	0.902174	0.521739	0.478261	0.097826	0.423913	0.176512	0.499055	0.337784	5.47619	3.27119	0.94	2	2	1	0	0	0	2	0	0	-	1	2	1	0	0	1	0	0	2	2	0	1	0	0	0	-	0	0	0	0	2	-	2	2	2	0	2	1	2	2	-	0	2	0	2	0	2	0	2	2	2	2	2	0	2	0	2	2	2	2	0	0	2	2	2	0	1	0	1	0	0	0	2	0	2	2	0	0	0	2	0	0	2	2	2	1	-	2	0	0	2	0	2	-	0	0	0	0
100298167|F|0-59:A>T-59:A>T	TGCAGAGATGTGTTCAAGGGGTTGAAGTCAGTGGTTGATGTTGGTGGTGGCACTGGAACAATGGCAAGA	TGCAGAGATGTGTTCAAGGGGTTGAAGTCAGTGGTTGATGTTGGTGGTGGCACTGGAACAATGGCAAGA	scaffold32 cov179	53914	2	2.37606e-27	59:A>T	59	0.938776	0.902174	0.478261	0.521739	0.097826	0.380435	0.176512	0.499055	0.337784	20.5534	19.0536	0.952381	2	2	0	0	0	0	2	1	-	0	0	2	2	0	0	2	2	0	-	0	1	0	0	0	2	-	1	0	0	0	2	0	2	2	2	0	2	0	2	2	0	0	2	0	2	2	0	2	0	2	0	0	1	-	0	-	2	0	2	2	2	-	0	0	1	0	1	2	2	0	2	2	0	0	2	0	0	0	0	0	2	0	0	1	1	1	0	0	0	2	0	0	0	0	2	2	2	2
100135242|F|0-9:C>T-9:C>T	TGCAGTCCTCTGCCAATATATTGTATGTATATATATTATGTAAAATGAAGTGTTGATGAGAATTTTGTG	TGCAGTCCTCTGCCAATATATTGTATGTATATATATTATGTAAAATGAAGTGTTGATGAGAATTTTGTG	scaffold54 cov183	366251	1	5.107e-29	9:C>T	9	0.459184	0.866667	0.333333	0.666667	0.133333	0.2	0.231111	0.444444	0.337778	8.14583	7.26316	0.909091	0	0	-	1	0	-	0	0	-	-	0	2	-	-	-	0	-	-	-	2	-	-	0	-	-	-	-	2	-	-	2	1	0	1	-	0	-	0	-	-	-	2	-	0	-	1	1	-	0	0	0	0	0	-	-	-	2	2	0	0	-	-	0	-	0	-	2	-	1	-	0	-	0	-	-	0	0	-	-	0	-	-	-	-	0	2	-	0	-	-	-	-	-	0	0	-	-	-
100272510|F|0-50:G>A-50:G>A	TGCAGTTATCGACAACTGTGCAATCAATTAAGAGTTATAGTTGAACAAACGTATTGCGAATCTTCGACA	TGCAGTTATCGACAACTGTGCAATCAATTAAGAGTTATAGTTGAACAAACGTATTGCGAATCTTCGACA	scaffold370 cov177	147664	1	2.37606e-27	50:G>A	50	0.918367	0.866667	0.333333	0.666667	0.133333	0.2	0.231111	0.444444	0.337778	20.5521	12.8056	0.956522	2	2	1	1	0	0	0	2	-	0	-	0	0	2	2	0	0	0	0	0	-	0	0	0	1	-	1	1	2	0	0	-	0	0	0	0	0	0	0	0	1	0	2	0	0	1	0	0	0	0	0	0	2	0	0	0	0	0	0	1	0	2	2	2	0	0	0	1	0	0	0	0	2	0	0	2	0	0	2	1	2	1	0	2	0	0	-	1	0	0	2	-	2	0	-	0	0	0
100119974|F|0-19:G>A-19:G>A	TGCAGATTTAGAGCACGAAGCAAATGAAAAGAACAGTTGTACTGTATTTATGAGATGATAGCAAATGTG	TGCAGATTTAGAGCACGAAGCAAATGAAAAGAACAGTTGTACTGTATTTATGAGATGATAGCAAATGTG	scaffold206 cov182	237131	1	5.107e-29	19:G>A	19	0.928571	0.901099	0.461538	0.538462	0.098901	0.362637	0.178239	0.497041	0.33764	4.01942	2.875	0.931818	0	0	0	-	2	0	2	0	1	2	1	2	0	1	-	0	0	0	1	0	0	2	2	2	2	-	-	0	2	2	0	0	0	0	0	2	2	0	0	0	0	0	2	0	0	0	0	0	2	2	2	1	0	0	2	0	0	2	2	0	0	2	2	2	1	2	0	2	0	2	0	-	2	1	2	0	1	1	2	0	0	2	0	0	0	0	0	0	-	0	0	-	2	0	2	0	2	2
100239852|F|0-6:C>T-6:C>T	TGCAGTCTGTAAACATTCTTTGACTGGTTTTGGAGTTTTTTTTTATCAGATATAAAATTTACAGATCGG	TGCAGTCTGTAAACATTCTTTGACTGGTTTTGGAGTTTTTTTTTATCAGATATAAAATTTAC	scaffold486 cov186	141547	1	1.23508e-24	6:C>T	6	0.816327	0.85	0.3	0.7	0.15	0.15	0.255	0.42	0.3375	29.1609	11	0.928571	2	0	1	-	0	-	0	2	-	0	0	0	0	0	2	0	0	1	0	2	-	0	1	0	1	-	1	-	0	2	0	0	0	0	0	2	0	0	0	0	-	0	0	0	0	0	0	1	0	0	2	0	-	0	1	0	2	0	0	0	1	2	0	1	2	0	0	-	0	-	1	-	0	0	2	0	0	-	1	0	0	0	0	1	2	-	-	0	0	-	-	-	-	0	0	0	0	0
100185433|F|0-62:T>C-62:T>C	TGCAGAAATGCAACTTTTGCATGAATCTAAGTGTATTCATTCAAGTTATACAAGCTTGAATCTTTCATG	TGCAGAAATGCAACTTTTGCATGAATCTAAGTGTATTCATTCAAGTTATACAAGCTTGAATCTTTCATG	scaffold1124 cov177	163980	1	5.107e-29	62:T>C	62	0.989796	0.814433	0.752577	0.247423	0.185567	0.56701	0.302264	0.372409	0.337337	16.4608	15.957	0.98	2	2	2	2	2	2	0	0	1	2	0	2	2	2	0	1	0	1	0	2	2	0	1	0	2	-	1	1	2	2	2	2	2	2	0	2	2	0	2	1	0	0	1	2	1	0	2	0	1	1	1	2	2	0	2	0	2	2	2	0	2	2	2	0	2	0	2	1	2	2	2	2	2	0	2	0	0	2	2	2	2	2	2	1	1	2	1	2	2	0	1	1	0	2	2	2	2	2
100165588|F|0-17:A>G-17:A>G	TGCAGATGTAACCGAGCAACATCTCTCGACCAGTTCCCTGACTTGTCACAAGGAAGCTTACAGATCGGA	TGCAGATGTAACCGAGCAACATCTCTCGACCAGTTCCCTGACTTGTCACAAGGAAGCTTAC	scaffold23 cov182	58743	1	4.32525e-24	17:A>G	17	0.938776	0.902174	0.467391	0.532609	0.097826	0.369565	0.176512	0.497873	0.337193	31.1456	24.3818	1	0	0	0	0	0	0	0	2	-	2	2	2	2	2	0	2	0	2	2	0	-	0	2	0	0	-	0	2	2	2	0	2	0	2	0	2	1	2	1	0	0	0	1	2	2	0	0	0	0	0	2	0	2	-	0	0	0	2	0	0	2	0	2	0	0	0	1	0	2	2	2	1	0	0	0	0	2	1	2	2	0	0	1	2	1	-	1	2	2	0	0	-	0	0	0	2	0	0
100290085|F|0-53:G>A-53:G>A	TGCAGGTCATGAGGAGTTTGGTTTCAGTTTCATTCAAGCAGTAGATGATCATGGAAGCATTCTGATGGA	TGCAGGTCATGAGGAGTTTGGTTTCAGTTTCATTCAAGCAGTAGATGATCATGGAAGCATTCTGATGGA	scaffold125 cov184	119815	1	5.107e-29	53:G>A	53	0.989796	0.85567	0.690722	0.309278	0.14433	0.546392	0.246998	0.427251	0.337124	67.8095	55.2561	0.98	2	2	2	0	2	0	0	2	1	2	0	2	2	2	1	2	2	2	0	2	-	2	1	0	1	0	1	2	2	0	1	0	0	2	2	2	2	2	2	0	2	2	2	2	0	0	2	2	2	2	2	0	2	2	0	2	1	2	0	2	0	2	2	1	2	0	2	1	2	0	0	0	2	0	2	2	0	0	0	2	2	2	0	2	2	0	0	2	2	2	1	0	1	1	0	2	1	1
100236323|F|0-26:A>G-26:A>G	TGCAGCAAGAACAGCAACAAGAACTGAACTATTCTTGTTGTTCTTCCAGTTAAAGCATGTTACAGATCG	TGCAGCAAGAACAGCAACAAGAACTGAACTATTCTTGTTGTTCTTCCAGTTAAAGCATGTTAC	scaffold5690 cov181	5868	1	3.52436e-25	26:A>G	26	0.744898	0.890411	0.39726	0.60274	0.109589	0.287671	0.195159	0.478889	0.337024	15.6974	13.0286	0.923077	0	0	-	0	0	0	2	2	0	1	-	2	0	-	0	0	-	0	0	0	-	2	2	2	0	-	-	1	0	0	-	-	0	2	0	-	0	0	0	2	-	2	2	-	1	0	0	2	1	2	0	0	-	2	2	1	2	0	2	0	0	-	-	0	-	2	-	0	2	1	0	0	0	0	1	0	-	0	2	0	2	-	2	-	0	-	-	0	0	1	-	-	0	0	-	0	0	0
100214676|F|0-25:C>T-25:C>T	TGCAGGTCTTGATGGATGATATAAACGCGGGTTATGAACGATTGGCTGAGTTACAGGTATCCTCATTCC	TGCAGGTCTTGATGGATGATATAAACGCGGGTTATGAACGATTGGCTGAGTTACAGGTATCCTCATTCC	scaffold900 cov180	38812	1	1.10547e-25	25:C>T	25	0.938776	0.869565	0.336957	0.663043	0.130435	0.206522	0.226843	0.446834	0.336838	15.31	10.85	0.98	2	2	0	-	0	0	0	2	0	0	-	0	0	2	1	0	0	0	0	0	0	0	0	0	1	-	2	1	2	0	0	0	0	0	0	0	0	0	0	0	1	0	2	0	0	1	0	0	0	0	0	0	2	0	0	0	0	0	0	1	0	1	2	2	0	0	0	1	0	2	0	0	2	0	0	2	2	2	2	1	0	1	0	2	0	-	-	1	2	0	1	0	2	0	-	0	0	0
100115084|F|0-64:C>T-64:C>T	TGCAGAAAACACAATTAGTTTGAGGACCCAGTCTAAGATGATGCAGAAAATCATATGTTTTGACCCCAT	TGCAGAAAACACAATTAGTTTGAGGACCCAGTCTAAGATGATGCAGAAAATCATATGTTTTGACCCCAT	scaffold2091 cov177	134680	1	5.107e-29	64:C>T	64	0.683673	0.895522	0.41791	0.58209	0.104478	0.313433	0.187124	0.486523	0.336823	14.2222	13.0323	0.961538	-	-	-	-	0	0	0	-	0	0	2	2	1	-	-	0	-	1	0	-	2	0	2	2	1	1	0	0	0	2	0	0	2	-	0	0	-	-	1	0	-	2	1	2	0	-	0	0	2	2	0	0	2	2	0	2	0	-	-	2	0	-	0	0	2	-	-	-	-	-	-	-	2	-	2	2	2	0	-	0	0	0	-	1	0	-	-	0	0	-	-	0	0	0	2	0	0	0
100255939|F|0-34:G>A-34:G>A	TGCAGAAAAAGAATTAGACATTAGTTGAGGATGGGATAGAACACCTTGGAATAACCAAAGTCACAAATC	TGCAGAAAAAGAATTAGACATTAGTTGAGGATGGGATAGAACACCTTGGAATAACCAAAGTCACAAATC	scaffold1885 cov175	22909	1	2.37606e-27	34:G>A	34	1	0.785714	0.785714	0.214286	0.214286	0.571429	0.336735	0.336735	0.336735	42.5054	39.0825	0.979167	2	2	2	2	1	0	0	1	2	2	2	1	2	2	2	1	2	1	0	1	0	0	2	0	2	2	2	1	2	0	2	2	2	2	1	2	2	2	2	1	1	2	0	2	1	0	1	2	1	2	2	2	2	0	0	0	2	2	2	2	2	2	2	0	2	0	2	2	2	1	1	1	0	0	2	0	2	1	1	2	2	2	2	0	1	2	2	2	2	2	0	1	0	1	2	0	2	2
100288506|F|0-62:C>T-62:C>T	TGCAGTAACCTCAATTTACTTCTTCAGTGAAATCAACTACATCACTTCTCTAGATACCTAATCGTTTAT	TGCAGTAACCTCAATTTACTTCTTCAGTGAAATCAACTACATCACTTCTCTAGATACCTAATCGTTTAT		0	0	999	62:C>T	62	1	0.785714	0.785714	0.214286	0.214286	0.571429	0.336735	0.336735	0.336735	86.2065	79.54	0.96	2	2	1	2	2	2	0	2	2	2	0	0	2	2	2	0	0	2	2	2	0	2	2	2	1	0	2	2	0	0	1	2	1	2	0	2	2	2	2	1	1	2	2	0	1	1	2	2	2	2	1	2	0	0	2	0	1	1	2	1	1	1	2	2	0	2	2	1	2	1	2	2	2	0	0	2	0	2	1	2	2	0	1	2	0	2	1	2	0	2	2	1	2	2	1	2	2	2
100272367|F|0-50:T>C-50:T>C	TGCAGTGCTGGTAAAATTGGCTGATATATTCATGAAGGTCTGGCTCAAACTTGAATCCAAATGTCTACG	TGCAGTGCTGGTAAAATTGGCTGATATATTCATGAAGGTCTGGCTCAAACTTGAATCCAAATGTCTACG	scaffold3072 cov176	30424	1	5.107e-29	50:T>C	50	0.94898	0.806452	0.763441	0.236559	0.193548	0.569892	0.312175	0.361198	0.336686	29.165	28.7912	0.958333	2	2	2	2	2	1	1	0	0	2	1	1	2	2	2	0	2	0	-	0	0	2	2	2	2	-	1	0	0	1	1	2	1	2	0	2	0	2	2	2	-	2	2	0	2	2	0	2	2	2	2	2	2	1	1	2	2	2	2	2	0	1	1	0	0	0	2	2	0	2	2	2	1	2	0	1	1	2	2	2	2	0	1	2	0	1	0	2	0	2	1	-	2	2	-	2	2	2
100185806|F|0-50:C>T-50:C>T	TGCAGAACTGATCACCACAAAAGTGACTGCCTTTGTGCTGTATGTGTTGTCAGGCGCCGCAGGAAAGAA	TGCAGAACTGATCACCACAAAAGTGACTGCCTTTGTGCTGTATGTGTTGTCAGGCGCCGCAGGAAAGAA	scaffold14389 cov175	92088	1	2.37606e-27	50:C>T	50	0.918367	0.877778	0.355556	0.644444	0.122222	0.233333	0.214568	0.458272	0.33642	9.72165	5.30952	0.979167	0	0	2	1	2	0	0	0	-	2	-	0	0	0	0	0	2	1	-	0	0	0	0	0	1	0	0	1	0	0	2	-	0	2	0	2	2	0	0	1	2	2	0	0	1	1	0	0	0	0	0	0	0	0	0	0	2	2	2	1	0	0	2	0	2	2	2	1	2	0	0	0	0	0	2	0	0	0	0	1	0	0	2	0	0	2	-	1	0	0	-	-	0	0	-	0	0	0
100235286|F|0-27:A>G-27:A>G	TGCAGAGGATGATGTTGAATATCATAAAAGAGTGATGCACTGATCCAATTTTAACTTTGCTTTTTAGGC	TGCAGAGGATGATGTTGAATATCATAAAAGAGTGATGCACTGATCCAATTTTAACTTTGCTTTTTAGGC	scaffold1649 cov178	722045	1	1.10547e-25	27:A>G	27	0.918367	0.888889	0.388889	0.611111	0.111111	0.277778	0.197531	0.475309	0.33642	12.8229	8.95556	0.973684	0	0	1	1	0	2	0	0	-	2	-	2	0	0	0	0	2	1	0	2	0	0	0	0	2	-	0	1	0	0	2	1	0	2	0	2	2	0	0	1	2	2	0	-	1	1	2	2	0	0	0	0	0	0	0	0	2	1	0	0	0	0	0	2	2	0	-	2	2	0	0	0	0	0	2	0	0	0	0	2	0	0	0	0	0	2	-	2	0	2	-	1	2	0	0	0	-	0
100265040|F|0-7:G>A-7:G>A	TGCAGCAGACTCCACATGAGTAAGAAGGTACTCGTAGATCTTTTTTCGAAGTCGTTCAATTGTCTCTAC	TGCAGCAGACTCCACATGAGTAAGAAGGTACTCGTAGATCTTTTTTCGAAGTCGTTCAATTGTCTCTAC	scaffold370 cov177	109971	1	5.107e-29	7:G>A	7	0.918367	0.877778	0.355556	0.644444	0.122222	0.233333	0.214568	0.458272	0.33642	17.4688	15	0.956522	0	0	2	2	2	0	0	0	-	2	0	0	0	0	0	0	2	1	-	0	0	0	0	2	1	-	1	1	0	0	0	-	2	2	0	2	1	0	0	2	1	2	0	0	2	1	0	0	0	0	0	0	0	0	0	0	0	2	2	1	0	0	0	0	0	2	-	1	2	2	0	0	0	2	2	0	0	0	0	1	0	0	2	0	0	-	0	1	0	0	-	-	0	0	2	0	0	0
100217831|F|0-36:A>G-36:A>G	TGCAGATGAGGGAGCTCATCTTCAATCTCTTCTCTCAATGGCTGTGCTAGGGTTTCCAAGAATCTGATA	TGCAGATGAGGGAGCTCATCTTCAATCTCTTCTCTCAATGGCTGTGCTAGGGTTTCCAAGAATCTGATA	scaffold14339 cov178	448371	1	1.86298e-18	36:A>G	36	0.887755	0.873563	0.344828	0.655172	0.126437	0.218391	0.220901	0.451843	0.336372	10.6263	9.66667	0.956522	0	-	1	1	0	2	0	0	-	2	-	2	0	0	0	0	1	1	-	1	-	0	0	0	2	0	0	1	0	0	2	1	0	2	0	2	2	0	-	1	-	2	0	0	1	0	2	2	0	0	0	0	0	0	0	0	2	1	0	0	0	0	-	2	0	0	0	2	2	0	0	0	0	-	0	0	0	0	0	2	0	0	0	0	0	1	-	2	0	2	0	-	2	0	0	0	0	0
100264639|F|0-46:G>T-46:G>T	TGCAGATATTTCCAGAACATTCCAGATCCTGCTCCTGTATCTGATGGGGGGAGAGGAGGATGTGCCTGT	TGCAGATATTTCCAGAACATTCCAGATCCTGCTCCTGTATCTGATGGGGGGAGAGGAGGATGTGCCTGT	scaffold3784 cov187	30672	1	5.107e-29	46:G>T	46	0.938776	0.902174	0.456522	0.543478	0.097826	0.358696	0.176512	0.496219	0.336366	30.422	29.717	0.98	0	0	1	0	2	2	0	0	1	0	2	0	2	2	2	0	0	0	1	0	2	0	0	0	0	-	0	0	2	2	2	1	0	0	0	0	0	0	2	0	0	0	0	0	0	2	0	2	0	0	0	0	2	1	1	2	2	0	0	0	0	2	2	0	2	0	0	0	0	2	0	0	1	-	2	2	1	2	2	2	2	2	2	0	0	-	-	2	2	2	-	-	0	1	0	0	2	2
100184979|F|0-5:C>A-5:C>A	TGCAGCAAAGAAATGAATCTTTTGATATAAAAGAGTCTATGACTGTGCATTGTGGGTATGTATTATTAC	TGCAGCAAAGAAATGAATCTTTTGATATAAAAGAGTCTATGACTGTGCATTGTGGGTATGTATTATTAC	scaffold1482 cov172	77917	1	5.107e-29	5:C>A	5	0.94898	0.88172	0.365591	0.634409	0.11828	0.247312	0.208579	0.463869	0.336224	14.8598	11.0227	0.961538	2	2	0	0	0	2	0	2	-	0	0	0	0	0	0	0	0	0	1	0	0	0	0	2	0	-	1	0	1	0	2	-	0	0	2	0	0	2	0	0	1	2	0	0	0	0	0	1	0	0	2	0	0	1	1	1	2	0	0	0	0	2	0	2	0	2	2	0	0	0	2	2	0	0	0	0	0	0	0	2	2	1	0	0	0	2	-	2	1	1	-	0	2	0	0	2	0	0
100239444|F|0-6:A>T-6:A>T	TGCAGTAGCCTACACCCCTTGAATTTTCCATCAAAACCAGCAGTAATTGTAGTCAAACGAAGTATTATA	TGCAGTAGCCTACACCCCTTGAATTTTCCATCAAAACCAGCAGTAATTGTAGTCAAACGAAGTATTATA	scaffold259 cov178	55938	1	5.107e-29	6:A>T	6	0.959184	0.904255	0.521277	0.478723	0.095745	0.425532	0.173155	0.499095	0.336125	8.13761	6.71667	0.94	0	0	1	2	0	2	2	2	1	0	2	0	2	0	2	1	0	-	0	0	-	0	2	0	2	-	1	2	2	2	2	1	0	2	0	0	0	2	2	0	0	0	0	2	0	0	0	0	2	2	0	2	2	0	2	0	2	0	2	2	0	0	2	0	0	0	1	2	2	0	0	0	1	0	0	2	1	0	0	2	0	2	2	0	2	2	2	2	2	0	0	-	0	1	0	2	2	2
100281533|F|0-36:C>T-36:C>T	TGCAGAATGTATCATCATCAGAATCAGAATTATCATCATTCCGCAAAGGAGCAGTTGGCCCTGGAAGCA	TGCAGAATGTATCATCATCAGAATCAGAATTATCATCATTCCGCAAAGGAGCAGTTGGCCCTGGAAGCA	scaffold1124 cov177	74664	1	2.37606e-27	36:C>T	36	0.989796	0.71134	0.845361	0.154639	0.28866	0.556701	0.410671	0.261452	0.336061	59.75	54.6321	0.980769	2	2	1	1	2	2	1	1	0	2	1	2	2	2	2	0	1	0	2	2	2	1	0	1	2	1	2	0	2	2	2	1	2	2	1	2	2	2	2	0	1	1	0	2	0	1	2	1	0	2	0	2	2	1	2	1	2	2	2	1	2	2	2	1	2	1	2	2	2	2	2	2	1	1	2	1	1	2	2	2	2	2	1	0	0	1	-	2	2	1	0	0	1	2	0	2	2	2
100119624|F|0-43:C>T-43:C>T	TGCAGATGTCAGTAAATTGATTATTATGTACCGCATGCAATACCTTAAACACACTTTCCCAACTAAATA	TGCAGATGTCAGTAAATTGATTATTATGTACCGCATGCAATACCTTAAACACACTTTCCCAACTAAATA	scaffold5480 cov184	19948	1	5.107e-29	43:C>T	43	0.765306	0.88	0.36	0.64	0.12	0.24	0.2112	0.4608	0.336	4.02703	2.56667	0.9	-	-	-	0	0	2	-	0	-	-	-	2	-	1	-	1	2	1	-	0	-	0	0	0	0	-	0	0	0	0	2	-	0	2	0	0	0	0	0	2	0	0	2	-	2	-	0	2	0	-	0	-	0	0	2	-	1	2	-	0	1	2	2	0	0	0	0	0	2	1	0	0	0	0	0	0	0	0	2	0	0	0	2	1	1	0	-	0	0	1	-	-	0	2	2	0	-	0
100120449|F|0-17:C>T-17:C>T	TGCAGCAAGCTCAACCACTACGCAAGCCCCCGTTCAACCTGAGCTCGCTGATGGGCTCACACACAAGTG	TGCAGCAAGCTCAACCACTACGCAAGCCCCCGTTCAACCTGAGCTCGCTGATGGGCTCACACACAAGTG	scaffold394 cov181	89723	1	1.10547e-25	17:C>T	17	0.94898	0.903226	0.537634	0.462366	0.096774	0.44086	0.174818	0.497167	0.335993	8.94175	5.4386	0.928571	0	0	2	1	2	2	0	0	1	2	0	2	1	2	0	0	0	2	0	0	0	2	0	2	2	0	2	2	2	-	1	0	0	2	0	2	2	0	1	0	2	0	0	2	0	2	0	0	2	2	2	2	0	2	2	2	2	1	2	2	2	0	0	2	1	0	2	2	2	2	0	0	0	1	2	0	0	0	0	0	2	0	0	0	0	2	1	0	2	0	-	-	2	-	-	2	0	0
100125052|F|0-61:G>A-61:G>A	TGCAGGCGCCAAATGTAAATATAGAATTAGAAATGACTCAAAAATAAAAAAATAAAAAAAAGACAAACA	TGCAGGCGCCAAATGTAAATATAGAATTAGAAATGACTCAAAAATAAAAAAATAAAAAAAAGACAAACA	scaffold1709 cov175	39426	1	1.10547e-25	61:G>A	61	0.94898	0.462366	0.903226	0.096774	0.537634	0.365591	0.497167	0.174818	0.335993	9.25	5.04717	0.956522	1	1	1	1	1	2	1	1	-	2	1	2	2	1	1	1	1	2	1	1	-	0	1	2	2	1	1	1	2	1	2	2	2	2	1	0	0	2	2	2	0	1	2	2	2	2	1	1	2	2	2	2	1	-	2	0	2	2	1	2	0	1	2	1	1	1	1	1	2	1	1	1	1	2	2	1	1	1	1	1	1	2	1	2	1	1	0	1	2	-	-	0	1	1	0	1	1	1
100266184|F|0-58:C>T-58:C>T	TGCAGGGGAGACAATGGTTGTCTAGGTGGACCTGTCTTTCGAGGATCTGGAGCTTGTTCAGGGTTGCCT	TGCAGGGGAGACAATGGTTGTCTAGGTGGACCTGTCTTTCGAGGATCTGGAGCTTGTTCAGGGTTGCCT	scaffold14470 cov174	82460	1	2.37606e-27	58:C>T	58	0.94898	0.903226	0.537634	0.462366	0.096774	0.44086	0.174818	0.497167	0.335993	34.8224	24.2295	0.94	2	2	1	2	2	2	2	0	0	0	0	2	2	2	0	2	2	1	-	0	1	0	0	0	0	-	-	0	0	0	2	2	2	2	2	0	0	2	2	2	2	0	0	0	2	2	0	2	0	0	2	2	0	2	2	2	2	0	0	0	0	1	2	0	1	0	1	0	2	0	0	0	2	0	2	2	0	0	0	0	1	0	2	0	2	-	2	0	0	1	0	-	0	2	1	2	2	2
100271898|F|0-8:T>G-8:T>G	TGCAGGTCTGATTGAAGAGGAGAACAAAATGGAAAGAAACAAATTGATAAATTATAAAAACTCCCAAAA	TGCAGGTCTGATTGAAGAGGAGAACAAAATGGAAAGAAACAAATTGATAAATTATAAAAACTCCCAAAA	scaffold1124 cov177	185392	1	3.97598e-25	8:T>G	8	1	0.765306	0.806122	0.193878	0.234694	0.571429	0.359225	0.312578	0.335902	42.2842	19.6893	0.942308	2	2	0	2	2	2	1	2	0	2	1	2	2	2	2	0	1	0	2	2	2	1	0	1	2	1	0	0	2	2	2	0	0	2	1	2	2	2	2	0	1	1	0	2	0	1	2	1	0	2	0	2	2	1	2	1	2	2	2	1	2	2	2	1	2	1	2	2	2	2	2	2	1	1	2	1	1	2	2	2	0	2	2	0	0	2	1	2	2	1	0	0	1	2	2	2	2	2
100247436|F|0-7:A>G-7:A>G	TGCAGACAATGGAACAGCAAGTTCACTTACAGGATGGTAAGCTTTCACCATGCGATCAGTTTCCTTATG	TGCAGACAATGGAACAGCAAGTTCACTTACAGGATGGTAAGCTTTCACCATGCGATCAGTTTCCTTATG	scaffold492 cov175	4111	1	2.37606e-27	7:A>G	7	0.959184	0.851064	0.702128	0.297872	0.148936	0.553191	0.253508	0.418289	0.335899	13.5243	8.71765	0.980769	2	2	2	1	2	0	0	0	-	2	0	0	2	2	0	2	2	0	2	1	2	2	0	2	1	-	0	2	2	1	0	2	2	2	2	2	0	1	2	0	0	1	2	2	0	0	1	2	0	2	1	2	1	0	0	0	0	2	2	0	2	2	2	1	2	2	0	1	2	2	2	2	0	1	2	0	0	2	2	2	1	2	2	2	2	-	2	2	2	2	0	-	1	0	0	2	2	2
100263759|F|0-9:G>A-9:G>A	TGCAGTCCTGCAATGTTATGACTCTTATGATTGTATTTGAATGTTCTTTTGGGTATTTGAATGGAATTT	TGCAGTCCTGCAATGTTATGACTCTTATGATTGTATTTGAATGTTCTTTTGGGTATTTGAATGGAATTT	scaffold1605 cov178	2706	1	2.37606e-27	9:G>A	9	0.989796	0.742268	0.824742	0.175258	0.257732	0.56701	0.382612	0.289085	0.335849	17.0111	16.1748	0.98	2	2	0	2	0	0	2	2	2	2	1	1	2	1	2	2	2	2	1	2	1	2	1	1	0	0	1	1	2	0	2	2	0	2	2	2	1	2	2	2	1	2	2	1	2	2	2	2	2	2	1	2	0	1	2	1	2	1	2	1	2	2	2	0	2	1	1	0	2	1	2	2	2	1	2	2	1	1	1	0	2	2	2	2	2	1	0	0	0	2	2	-	0	0	0	2	2	2
100278155|F|0-18:C>T-18:C>T	TGCAGTGTAGTTTATTGTCATGATAAGGAATAGGTTTCTGTAGCTCTGGACTTCATCCACTATCAGGCA	TGCAGTGTAGTTTATTGTCATGATAAGGAATAGGTTTCTGTAGCTCTGGACTTCATCCACTATCAGGCA	scaffold4143 cov171	63407	1	2.37606e-27	18:C>T	18	0.989796	0.824742	0.742268	0.257732	0.175258	0.56701	0.289085	0.382612	0.335849	94.7624	68.0778	0.96	2	2	2	2	1	0	0	2	1	0	2	2	1	2	1	2	0	2	0	2	0	2	2	0	2	-	2	0	2	2	2	0	0	2	0	0	1	2	1	1	2	2	2	0	1	0	2	1	2	2	2	0	2	2	2	2	2	2	2	1	2	0	2	2	0	0	2	2	2	2	2	2	2	0	0	2	2	0	0	2	2	2	2	2	2	1	1	2	2	1	0	1	2	1	0	0	1	1
100287982|F|0-6:A>G-6:A>G	TGCAGAATTTACCGACAGCATCATGAAGAACGGATGTGACGAGTCCGTTCCGCCCAAATCCCAAATATT	TGCAGAATTTACCGACAGCATCATGAAGAACGGATGTGACGAGTCCGTTCCGCCCAAATCCCAAATATT	scaffold194 cov175	2480	1	5.14326e-24	6:A>G	6	0.979592	0.375	0.885417	0.114583	0.625	0.260417	0.46875	0.202908	0.335829	49.102	44.5714	0.96	1	1	2	0	2	2	1	1	-	2	1	2	1	1	1	1	2	0	1	2	1	1	1	1	0	1	1	0	1	1	2	1	1	2	1	2	2	1	1	0	2	2	1	1	0	0	2	2	1	1	1	1	1	1	1	1	2	2	1	0	1	1	1	1	2	1	2	0	2	1	1	1	1	1	2	1	1	1	1	2	1	1	2	1	1	0	-	2	1	2	1	0	1	1	1	1	1	1
100120741|F|0-9:A>G-9:A>G	TGCAGCACCAGCAGTGGCATCAGAGGGGACTTTGGAGACCTCTCTGCAACCTCGGAAGAGATTGATTGC	TGCAGCACCAGCAGTGGCATCAGAGGGGACTTTGGAGACCTCTCTGCAACCTCGGAAGAGATTGATTGC	scaffold947 cov176	97908	1	5.107e-29	9:A>G	9	0.918367	0.9	0.433333	0.566667	0.1	0.333333	0.18	0.491111	0.335556	14.0388	10.4167	0.958333	2	2	0	0	2	2	0	0	0	0	1	2	2	2	-	0	2	0	-	0	2	0	0	2	0	-	1	0	1	0	2	2	2	0	0	0	0	0	1	0	1	0	2	2	0	0	2	2	0	0	0	0	0	2	2	2	1	0	0	0	0	1	2	2	0	0	0	0	0	0	0	0	0	-	1	0	2	0	0	0	2	-	2	1	0	-	0	0	0	-	0	-	2	0	2	2	2	2
100194624|F|0-37:C>A-37:C>A	TGCAGTAATGAGATAAATGATGTTGTATTATTGCATCCGAAGAATTTTTGAACTTCTTGCCAAAAAAGA	TGCAGTAATGAGATAAATGATGTTGTATTATTGCATCCGAAGAATTTTTGAACTTCTTGCCAAAAAAGA	scaffold368 cov177	181239	1	1.10547e-25	37:C>A	37	0.969388	0.905263	0.515789	0.484211	0.094737	0.421053	0.171524	0.499501	0.335512	16.8036	11.4386	0.96	0	0	0	0	0	0	0	2	0	-	2	2	2	2	1	1	0	2	0	2	1	0	0	2	2	-	0	0	2	0	1	0	0	0	0	0	1	0	2	0	2	0	2	2	0	0	2	0	2	2	0	1	2	0	2	2	2	0	2	0	0	2	2	0	0	2	-	2	0	0	2	2	2	1	2	2	2	0	0	2	2	2	2	2	2	1	0	2	2	0	0	0	0	1	0	0	0	0
100249255|F|0-6:G>A-6:G>A	TGCAGCGAAAACTCCTTCCACATTGGTCGAGAAACGTCCATACTCTGCCTTGAAGTTTGAGCGGTTGTC	TGCAGCGAAAACTCCTTCCACATTGGTCGAGAAACGTCCATACTCTGCCTTGAAGTTTGAGCGGTTGTC	scaffold180 cov180	15925	1	1.10547e-25	6:G>A	6	0.897959	0.897727	0.420455	0.579545	0.102273	0.318182	0.183626	0.487345	0.335486	10.35	7.10638	0.913043	2	2	1	-	0	0	0	2	-	-	1	0	2	2	2	0	1	1	-	0	-	0	0	2	0	-	2	1	0	2	0	-	0	0	0	0	0	2	2	1	2	0	0	2	1	2	0	0	0	0	2	2	0	0	0	0	0	1	0	2	0	2	0	0	0	1	0	0	0	2	0	0	2	2	0	2	2	2	2	0	0	0	2	0	0	-	-	0	0	0	0	-	0	0	0	0	2	2
100248108|F|0-34:C>T-34:C>T	TGCAGATGATGCATTCCCATCTTCATCCACCAGACCAGCTGACCGCAGCACAAGTGACCCCTCAACAAG	TGCAGATGATGCATTCCCATCTTCATCCACCAGACCAGCTGACCGCAGCACAAGTGACCCCTCAACAAG	scaffold1349 cov182	78184	1	5.107e-29	34:C>T	34	0.928571	0.901099	0.43956	0.56044	0.098901	0.340659	0.178239	0.492694	0.335467	15.3	9.45652	0.9	2	1	1	-	2	0	2	2	-	0	2	2	0	0	1	0	2	2	1	0	-	0	0	2	2	0	-	0	1	2	0	0	0	2	0	0	0	0	0	0	0	0	1	0	0	0	0	2	0	0	0	2	0	-	2	1	0	0	2	2	0	2	1	0	0	2	2	2	2	2	0	0	2	2	0	2	0	1	2	0	0	0	2	2	0	-	-	0	2	2	0	0	0	0	0	0	0	0
100127461|F|0-19:T>A-19:T>A	TGCAGTAGCCACCATGTGCTGTAGCTCAGCTTCATCTGAAGGTGCCATGACAACCATGTTCGGCAAACA	TGCAGTAGCCACCATGTGCTGTAGCTCAGCTTCATCTGAAGGTGCCATGACAACCATGTTCGGCAAACA	scaffold994 cov177	33687	1	1.10547e-25	19:T>A	19	0.938776	0.902174	0.445652	0.554348	0.097826	0.347826	0.176512	0.494093	0.335302	7.73832	6.10417	0.956522	0	0	2	2	0	0	0	0	1	0	-	0	1	0	1	2	0	2	2	2	0	0	2	2	0	1	1	0	2	0	0	2	0	0	2	0	0	0	2	2	0	2	0	2	2	0	2	2	2	2	2	2	2	0	0	0	0	0	0	0	2	0	0	2	-	0	-	0	0	0	2	0	0	1	2	0	0	0	0	2	1	0	0	0	2	1	2	2	2	1	-	-	0	-	0	0	0	0
100217596|F|0-47:A>C-47:A>C	TGCAGATATTTGGAGTTCTGGTGGCAAACCGATTCAGATAGAAGATGAGGAACAGTTAAACTTTGCTGG	TGCAGATATTTGGAGTTCTGGTGGCAAACCGATTCAGATAGAAGATGAGGAACAGTTAAACTTTGCTGG	scaffold368 cov177	228374	1	2.37606e-27	47:A>C	47	0.938776	0.902174	0.554348	0.445652	0.097826	0.456522	0.176512	0.494093	0.335302	20.5962	14.6271	0.952381	0	0	1	2	0	0	0	2	2	0	0	2	0	2	2	0	0	2	0	2	0	0	0	2	2	-	0	0	2	0	1	0	0	0	0	-	2	2	1	0	2	0	2	-	0	0	2	0	2	2	0	2	2	2	2	1	2	0	2	0	0	2	2	0	2	2	1	1	0	0	2	2	1	2	2	2	0	0	0	2	2	1	1	2	2	-	-	2	2	0	-	0	0	2	0	0	2	2
100251653|F|0-48:G>A-48:G>A	TGCAGTGGGCCCGGGGAACTGTTGACCGTAACATGTATTTGGAGGCAAGTATATACATGGATATATATA	TGCAGTGGGCCCGGGGAACTGTTGACCGTAACATGTATTTGGAGGCAAGTATATACATGGATATATATA	scaffold2673 cov200	6148	1	1.10547e-25	48:G>A	48	0.938776	0.880435	0.358696	0.641304	0.119565	0.23913	0.210539	0.460066	0.335302	20.402	12.1905	0.94	0	0	-	0	0	0	2	0	0	0	0	0	2	2	0	0	2	1	1	1	1	0	2	2	0	-	-	2	0	0	0	0	0	0	0	0	0	0	-	0	0	0	0	0	0	1	1	0	1	1	0	0	2	0	0	0	0	2	1	0	2	1	2	0	2	2	0	0	0	2	0	0	1	2	2	2	0	0	2	0	2	-	0	0	0	0	-	0	0	0	0	0	0	0	0	2	2	2
100235070|F|0-48:G>T-48:G>T	TGCAGAGAAGGAAGAGAGAGACATTTTGCATGCTTGATATTACAGGTAGCTCCTACAAAGGATCGGACT	TGCAGAGAAGGAAGAGAGAGACATTTTGCATGCTTGATATTACAGGTAGCTCCTACAAAGGATCGGACT	scaffold205 cov177	247464	1	1.10547e-25	48:G>T	48	0.94898	0.903226	0.451613	0.548387	0.096774	0.354839	0.174818	0.495317	0.335068	40.1273	24.2157	0.96	2	2	0	2	1	0	2	2	2	1	2	2	0	0	2	2	0	0	0	0	1	0	1	0	0	-	2	2	0	0	2	-	2	0	0	2	0	1	0	0	-	2	0	2	0	0	0	0	2	2	2	2	2	0	2	0	2	1	2	2	0	0	0	0	1	0	1	0	0	0	2	2	0	0	2	0	-	0	0	2	0	0	2	0	2	1	0	2	0	0	0	0	0	-	0	0	0	0
100190355|F|0-33:A>G-33:A>G	TGCAGCCACAAGCACCTTTATTCCTGTGTCTTCACTCTTACTGGATATGTTGGAAATGAAAGAATTGAA	TGCAGCCACAAGCACCTTTATTCCTGTGTCTTCACTCTTACTGGATATGTTGGAAATGAAAGAATTGAA	scaffold706 cov185	5462	1	5.107e-29	33:A>G	33	0.938776	0.891304	0.391304	0.608696	0.108696	0.282609	0.193762	0.476371	0.335066	16.434	9.46667	1	2	0	1	0	2	0	0	2	-	2	0	2	2	2	1	0	0	2	1	0	-	1	0	0	2	-	0	0	0	0	0	1	0	0	0	-	0	1	2	0	-	2	2	2	0	0	2	0	0	0	0	0	2	2	2	1	1	0	0	0	2	0	0	2	0	0	0	2	0	0	0	0	0	0	0	0	0	0	0	2	2	0	2	2	0	0	-	2	0	0	1	0	2	1	0	0	0	0
100118369|F|0-49:G>C-49:G>C	TGCAGAGGCTGCGAAAAGTTTGAAGATGACTCTGTCAGAAGAAGGATTAGTGATCAGAGAAGCGTTACA	TGCAGAGGCTGCGAAAAGTTTGAAGATGACTCTGTCAGAAGAAGGATTAGTGATCAGAGAAGCGTTACA	scaffold8737 cov167	1664	1	2.37606e-27	49:G>C	49	0.826531	0.888889	0.382716	0.617284	0.111111	0.271605	0.197531	0.472489	0.33501	9.01087	7	0.934783	2	2	1	-	0	0	0	2	-	-	1	0	2	2	0	0	0	-	0	0	-	0	0	2	0	-	1	1	0	2	0	-	0	0	0	0	0	0	1	-	0	2	0	2	1	1	0	0	0	0	2	2	0	0	0	0	0	1	0	2	0	0	2	0	0	2	-	0	0	2	0	0	2	1	0	2	-	0	2	0	2	-	2	0	0	-	0	0	0	0	-	-	-	-	-	0	2	2
100223810|F|0-12:A>G-12:A>G	TGCAGTGGTTGCATTTTGTCCCAACAAGAGCGAAGTTCATATCTACAAATTGGTTCAAGAGAAACTATC	TGCAGTGGTTGCATTTTGTCCCAACAAGAGCGAAGTTCATATCTACAAATTGGTTCAAGAGAAACTATC	scaffold408 cov179	2189	1	5.14326e-24	12:A>G	12	0.479592	0.787234	0.212766	0.787234	0.212766	0	0.334993	0.334993	0.334993	19.2917	8.75	1	0	0	-	-	0	-	0	1	-	-	0	0	0	-	1	-	0	-	0	1	-	0	-	-	-	-	-	0	0	-	-	0	0	-	0	-	1	1	0	0	-	0	-	-	0	0	1	-	0	0	-	0	1	-	-	-	-	0	0	0	-	-	0	-	-	-	-	-	-	-	1	-	0	-	-	0	0	-	-	0	0	0	-	-	-	-	-	0	-	-	-	0	-	0	0	-	1	1
100240399|F|0-56:C>T-56:C>T	TGCAGTTACATTCTGTGAAGAGAATGGTATTCCTGGTTGGTTTTTTGCTTATCATCCCCCCTATTATTT	TGCAGTTACATTCTGTGAAGAGAATGGTATTCCTGGTTGGTTTTTTGCTTATCATCCCCCCTATTATTT	scaffold420 cov175	70057	1	5.107e-29	56:C>T	56	1	0.867347	0.673469	0.326531	0.132653	0.540816	0.230112	0.439817	0.334965	18.9358	18.8636	0.980769	2	2	0	0	0	0	2	2	0	1	2	2	2	2	0	0	2	2	1	2	1	1	0	1	2	0	1	2	0	0	2	2	2	2	0	1	2	2	2	0	0	0	0	2	0	0	2	2	0	0	2	2	2	2	2	2	2	2	1	2	2	0	2	2	0	1	1	2	2	2	2	2	0	1	0	0	2	2	2	2	2	0	2	0	0	1	0	2	0	2	2	0	2	0	2	1	2	2
100254020|F|0-23:T>C-23:T>C	TGCAGAATGTTGTTTATCAAATGTTGAAGAAGAAAAAAAAATTACAGATCGGAAGAGCGGTTCAGCAGG	TGCAGAATGTTGTTTATCAAATGTTGAAGAAGAAAAAAAAATTAC	scaffold5883 cov183	11466	1	1.92477e-15	23:T>C	23	0.979592	0.90625	0.510417	0.489583	0.09375	0.416667	0.169922	0.499783	0.334852	53.2321	51.1639	0.96	0	0	0	2	2	0	0	0	1	0	0	2	0	0	1	0	2	1	1	2	1	0	0	2	0	-	0	0	0	0	0	0	2	0	2	0	0	2	0	2	1	2	2	0	2	2	2	2	0	2	2	0	0	2	0	2	0	2	0	0	2	2	0	2	2	2	2	0	0	2	2	2	0	1	2	0	0	2	2	0	2	0	2	2	0	1	-	0	0	2	1	0	2	2	2	0	0	0
100281203|F|0-5:T>G-5:T>G	TGCAGTGTAGTGAAAGAAAACATAAAACAATCATTACAAGTTTCTTTCTAACATATTGAAAAAGAACAA	TGCAGTGTAGTGAAAGAAAACATAAAACAATCATTACAAGTTTCTTTCTAACATATTGAAAAAGAACAA	scaffold239 cov184	306610	1	5.107e-29	5:T>G	5	0.959184	0.457447	0.904255	0.095745	0.542553	0.361702	0.496378	0.173155	0.334767	27.9643	26.9065	0.96	2	2	0	-	1	1	1	2	2	1	2	1	2	2	2	1	0	0	1	1	1	1	1	2	1	-	2	0	1	2	1	1	1	1	1	1	1	1	2	0	1	1	1	2	0	2	1	1	1	2	2	2	1	1	2	1	1	0	1	2	1	2	2	1	1	2	1	1	1	2	1	1	2	0	1	2	2	2	2	1	2	1	2	1	1	-	2	1	1	1	2	0	1	1	-	1	2	2
100270258|F|0-14:A>C-14:A>C	TGCAGAAGGAGGTTATGGAAAGCCTTTTGGCCCAACATTTTCCACTGGTGATACTGTCGGTGCGGGTAT	TGCAGAAGGAGGTTATGGAAAGCCTTTTGGCCCAACATTTTCCACTGGTGATACTGTCGGTGCGGGTAT	scaffold4848 cov184	34929	1	2.37606e-27	14:A>C	14	0.897959	0.863636	0.318182	0.681818	0.136364	0.181818	0.235537	0.433884	0.334711	29.3511	17.7568	1	0	0	1	1	2	0	0	0	-	2	0	0	0	0	0	0	2	-	-	0	-	0	0	0	1	-	0	1	0	0	2	1	0	2	0	2	2	0	0	1	0	2	0	0	1	1	0	0	0	0	0	0	0	0	0	0	2	2	2	1	0	-	0	0	2	0	0	1	2	0	0	0	0	0	2	0	0	-	0	1	0	0	2	0	0	0	-	1	0	0	-	-	0	0	2	0	0	0
100276578|F|0-57:T>C-57:T>C	TGCAGTGCTGCACTTTGTTGATCTTTGATGTATAGTGGCTGTTGCTTAGTTGCTCTCTCTTTTCAAACC	TGCAGTGCTGCACTTTGTTGATCTTTGATGTATAGTGGCTGTTGCTTAGTTGCTCTCTCTTTTCAAACC	scaffold166 cov188	31504	1	2.39293e-22	57:T>C	57	0.785714	0.883117	0.363636	0.636364	0.116883	0.246753	0.206443	0.46281	0.334626	24.236	20.0789	1	0	0	-	1	1	2	0	0	0	0	0	0	2	2	0	-	0	2	-	0	-	0	0	0	2	-	2	-	2	0	0	0	0	2	0	0	-	-	1	0	-	0	1	0	0	2	-	-	0	0	2	-	0	-	0	1	-	-	0	2	0	-	0	0	0	2	-	1	2	0	0	0	0	2	0	0	0	0	0	2	-	1	1	1	0	0	0	2	2	0	0	-	0	-	-	0	2	2
100270048|F|0-14:T>C-14:T>C	TGCAGAAAAGGTAATCGAGTTATCGCCAAAGGATTCTGCTGGCTATGTTCTTCTCTCTAACATGCATGC	TGCAGAAAAGGTAATCGAGTTATCGCCAAAGGATTCTGCTGGCTATGTTCTTCTCTCTAACATGCATGC	scaffold370 cov177	236339	1	2.37606e-27	14:T>C	14	0.94898	0.870968	0.333333	0.666667	0.129032	0.204301	0.224766	0.444444	0.334605	32.13	19.825	0.94	0	0	2	1	2	0	0	0	-	0	0	0	0	0	0	0	2	2	0	0	-	0	0	2	1	-	1	1	0	0	0	-	2	2	0	0	1	0	0	2	1	2	0	0	2	1	0	0	0	0	0	0	0	0	0	0	0	1	2	1	0	0	0	0	2	2	2	1	2	0	0	0	0	2	2	0	0	0	0	1	0	0	2	0	0	0	0	1	0	0	0	-	0	0	2	0	0	0
100249705|F|0-33:T>C-33:T>C	TGCAGCTTTAGCAGCACGCTGAGCTTCCTGAAGTGCACGTCTATCTGCTTTCGATGTTTTCTGCTTCAA	TGCAGCTTTAGCAGCACGCTGAGCTTCCTGAAGTGCACGTCTATCTGCTTTCGATGTTTTCTGCTTCAA		0	0	999	33:T>C	33	0.979592	0.8125	0.760417	0.239583	0.1875	0.572917	0.304688	0.364366	0.334527	21.88	19.6778	0.92	2	2	1	1	2	2	1	0	2	0	1	1	2	2	2	0	2	0	-	0	2	2	2	2	2	-	1	0	0	1	2	2	1	0	0	2	2	1	2	2	2	2	2	0	2	0	0	2	2	2	2	2	0	0	1	0	2	2	2	2	0	2	1	2	0	2	2	2	0	2	2	2	1	2	0	1	1	2	2	2	2	0	1	2	0	1	0	2	0	2	1	2	2	2	1	2	2	2
100257976|F|0-16:A>T-16:A>T	TGCAGCAATTCAACAAATGTAGATGCAATCAGAACTTTATGCAGTTGAAATGAAGATGCGTAGTGTATC	TGCAGCAATTCAACAAATGTAGATGCAATCAGAACTTTATGCAGTTGAAATGAAGATGCGTAGTGTATC	scaffold143 cov178	50235	1	2.37606e-27	16:A>T	16	0.938776	0.836957	0.271739	0.728261	0.163043	0.108696	0.272921	0.395794	0.334357	30.0842	20.8438	0.97619	0	0	1	1	0	0	2	0	-	0	0	0	1	0	0	0	0	0	1	1	0	1	2	2	1	-	1	0	0	0	0	0	2	1	0	0	0	1	1	0	0	0	0	0	0	0	1	0	0	0	0	0	0	1	0	1	0	0	0	0	0	0	0	0	0	2	0	-	1	0	0	0	0	2	0	0	0	0	0	0	0	0	0	0	0	-	-	0	0	0	0	-	0	0	2	2	2	2
100196298|F|0-26:C>T-26:C>T	TGCAGTGTACAAGGGAAATTACACAGCTGTCCTTAATCAACCCCACACGTGGTATGAGCATATATTTTT	TGCAGTGTACAAGGGAAATTACACAGCTGTCCTTAATCAACCCCACACGTGGTATGAGCATATATTTTT	scaffold1360 cov173	2446	1	5.107e-29	26:C>T	26	0.928571	0.879121	0.351648	0.648352	0.120879	0.230769	0.212535	0.455984	0.334259	20.5294	15.3659	0.956522	2	2	0	0	0	2	0	0	0	0	0	0	-	0	0	-	0	0	1	0	0	0	0	2	0	0	1	0	1	0	2	0	0	0	2	0	0	0	0	0	-	2	0	-	0	0	0	1	0	0	2	0	0	1	2	1	2	0	0	0	0	2	1	2	0	0	1	0	0	0	2	2	0	2	0	0	0	0	0	2	2	1	0	0	0	2	-	2	1	1	-	0	2	0	0	2	-	0
100209706|F|0-17:T>C-17:T>C	TGCAGTCGGCCGGTTAGTCAGAATATTTGGTGGCATTTTAACAAAGATTTACAGATCGGAAGAGCGGTT	TGCAGTCGGCCGGTTAGTCAGAATATTTGGTGGCATTTTAACAAAGATTTAC	scaffold1657 cov186	19499	1	3.2964e-19	17:T>C	17	0.806122	0.898734	0.417722	0.582278	0.101266	0.316456	0.182022	0.486461	0.334241	14.3256	9.86047	0.9375	2	2	1	2	0	0	0	0	-	2	0	0	0	1	1	0	0	2	-	0	0	0	-	0	2	-	0	0	0	0	2	-	1	2	2	2	0	2	0	2	0	2	0	0	0	2	0	0	-	0	-	0	0	-	0	0	0	1	0	2	2	1	0	1	0	0	0	0	1	2	0	-	0	0	0	0	-	0	2	2	2	-	2	-	0	-	-	2	-	0	-	-	2	-	-	0	2	2
100247516|F|0-50:T>A-50:T>A	TGCAGAGAAGGCTGAACGGAAGCTTCAGCAAAGGGACAAGGTAAGTCTGATAGTCTCCTCACTTATTGT	TGCAGAGAAGGCTGAACGGAAGCTTCAGCAAAGGGACAAGGTAAGTCTGATAGTCTCCTCACTTATTGT	scaffold1668 cov173	22731	1	5.107e-29	50:T>A	50	0.959184	0.882979	0.361702	0.638298	0.117021	0.244681	0.206655	0.461747	0.334201	47.8318	30.4048	0.98	2	2	0	0	0	2	0	0	0	0	0	0	0	0	0	0	0	0	-	0	0	0	0	2	0	0	1	0	1	2	2	0	0	0	2	0	0	0	0	0	1	2	0	2	0	0	0	1	0	0	2	0	0	1	1	1	2	2	0	0	0	2	2	2	0	2	1	0	0	0	2	2	0	2	0	0	0	0	0	0	2	-	2	0	0	0	0	0	1	1	1	-	2	-	0	2	0	0
100247124|F|0-39:T>G-39:T>G	TGCAGAATATGCAATTTGTTTGTATGAGAACTAAGAATTTAGGCCTATTTTTGTTTCTAAATTGCAAGA	TGCAGAATATGCAATTTGTTTGTATGAGAACTAAGAATTTAGGCCTATTTTTGTTTCTAAATTGCAAGA	scaffold900 cov180	43345	1	2.37606e-27	39:T>G	39	0.969388	0.863158	0.315789	0.684211	0.136842	0.178947	0.236233	0.432133	0.334183	26.4852	22.5128	0.979167	0	0	1	1	2	0	0	0	-	2	0	0	0	0	0	0	2	2	0	0	0	0	0	0	1	-	1	1	0	0	0	2	0	2	0	2	2	0	0	2	1	2	0	0	2	1	0	0	0	0	0	0	0	0	0	0	0	2	2	1	0	0	0	0	2	0	2	1	1	0	0	0	0	0	2	0	0	0	0	1	0	0	2	0	0	1	0	1	0	0	0	-	0	0	0	0	0	0
100215582|F|0-10:G>C-10:G>C	TGCAGAACAAGAAGAAGGAGCAATTCATTTTAGACACAGGTTGCAAGTGAAACTTTAAGCAAGAAGAGG	TGCAGAACAAGAAGAAGGAGCAATTCATTTTAGACACAGGTTGCAAGTGAAACTTTAAGCAAGAAGAGG	scaffold1109 cov172	141626	1	2.37606e-27	10:G>C	10	0.846939	0.855422	0.301205	0.698795	0.144578	0.156627	0.247351	0.420961	0.334156	4.45455	3.71429	1	0	0	1	-	0	-	0	2	1	0	-	0	0	-	1	-	1	0	0	2	-	0	2	2	0	-	0	1	0	1	1	0	-	2	0	2	0	0	0	1	0	0	0	-	2	1	0	1	0	0	0	0	0	0	0	0	2	2	2	0	0	0	0	0	0	-	0	-	0	0	0	0	2	-	0	2	2	0	0	0	0	0	0	0	0	-	0	0	0	0	0	-	0	0	0	-	1	1
100118284|F|0-50:A>T-50:A>T	TGCAGAGGAGAATGAGAAAACTAAGAAGAAAGCCAGGAGTAGTAGTGTCAAGGCTGAGCTCCAAGCTAA	TGCAGAGGAGAATGAGAAAACTAAGAAGAAAGCCAGGAGTAGTAGTGTCAAGGCTGAGCTCCAAGCTAA	scaffold1488 cov181	176708	1	5.107e-29	50:A>T	50	0.938776	0.902174	0.434783	0.565217	0.097826	0.336957	0.176512	0.491493	0.334003	4.77885	4.40426	0.954545	0	0	0	1	2	0	0	2	1	0	-	0	0	2	2	0	0	0	-	0	1	0	2	0	2	0	0	0	2	0	0	1	2	2	2	0	-	0	0	0	-	0	2	2	0	2	0	2	0	0	0	2	2	0	2	0	0	1	2	0	0	2	0	2	0	0	-	2	1	2	2	2	0	0	0	0	0	1	2	0	0	2	0	0	2	1	0	0	1	2	0	0	2	0	-	0	2	2
100123047|F|0-11:A>C-11:A>C	TGCAGCTGAAGAATCAAAACCCAAGCAGGTAGGAGGAACTTCAGAGCTGCACACAGGAGTAGAAACCTC	TGCAGCTGAAGAATCAAAACCCAAGCAGGTAGGAGGAACTTCAGAGCTGCACACAGGAGTAGAAACCTC	scaffold3253 cov180	12052	1	2.37606e-27	11:A>C	11	0.938776	0.902174	0.434783	0.565217	0.097826	0.336957	0.176512	0.491493	0.334003	4.4	3.61224	0.9	0	0	2	1	2	0	2	0	-	2	0	2	2	2	0	0	0	0	-	0	0	0	2	0	0	-	0	0	0	0	0	1	1	0	2	1	2	0	0	0	0	2	2	2	0	2	0	0	2	2	0	2	2	1	2	2	0	2	2	0	0	0	2	0	0	1	0	0	0	2	2	1	0	0	0	0	-	0	2	0	2	0	1	2	0	-	0	0	0	0	0	-	0	0	1	2	2	2
100190834|F|0-54:T>C-54:T>C	TGCAGCGATAACATCTCAAGGGTTGCGGCCTGTTTTGGTTCAACCTGAGGCAGGTGTACCGCCAGCTTT	TGCAGCGATAACATCTCAAGGGTTGCGGCCTGTTTTGGTTCAACCTGAGGCAGGTGTACCGCCAGCTTT	scaffold480 cov174	100897	1	5.107e-29	54:T>C	54	0.938776	0.782609	0.793478	0.206522	0.217391	0.576087	0.340265	0.327741	0.334003	8.48864	8.21739	0.92	2	2	2	0	2	2	2	2	2	2	1	2	2	1	2	2	2	0	-	0	-	0	0	2	2	-	0	0	1	2	2	2	2	0	2	0	2	0	2	1	2	2	2	2	1	1	2	2	2	2	2	2	1	1	2	1	0	2	2	0	2	0	0	2	1	2	1	1	0	1	2	2	2	2	1	2	2	1	1	2	2	1	2	2	0	-	-	2	1	2	0	-	2	0	2	0	1	1
100193407|F|0-15:T>A-15:T>A	TGCAGGGCCAAGTCCTAAAGGCCCTGGTCATTAGTTTCTTGTCAAGTAATAAATGTATTTAGAGATACA	TGCAGGGCCAAGTCCTAAAGGCCCTGGTCATTAGTTTCTTGTCAAGTAATAAATGTATTTAGAGATACA	scaffold336 cov171	123545	1	1.10547e-25	15:T>A	15	0.969388	0.736842	0.831579	0.168421	0.263158	0.568421	0.387812	0.280111	0.333961	6.95455	6.55102	0.916667	2	0	0	2	2	1	2	2	2	2	1	1	2	2	2	1	1	2	2	2	2	0	2	2	2	-	0	1	1	1	2	1	0	2	1	2	2	1	2	0	1	1	2	2	0	0	2	2	1	1	0	1	1	2	1	2	2	0	2	2	0	0	2	2	1	2	1	2	2	2	2	2	2	2	1	2	1	2	2	2	2	-	0	2	1	2	-	2	1	2	0	0	2	2	0	1	2	2
100218594|F|0-51:G>A-51:G>A	TGCAGCAATTATGGAACACATCCTCGATGGAAGTTCATACATGAAGATGGCGAAGAAGATTCATGAACA	TGCAGCAATTATGGAACACATCCTCGATGGAAGTTCATACATGAAGATGGCGAAGAAGATTCATGAACA		0	0	999	51:G>A	51	0.989796	0.628866	0.886598	0.113402	0.371134	0.515464	0.466787	0.201084	0.333936	15.92	11.1835	0.92	2	2	2	1	1	1	2	1	-	2	2	2	1	2	1	2	2	1	0	2	2	0	2	1	2	0	1	1	2	2	1	1	2	2	2	2	1	2	1	1	0	2	2	2	1	1	2	2	2	2	1	1	1	1	2	1	1	1	1	2	2	0	2	0	2	1	1	2	2	1	2	0	2	1	2	2	2	1	1	2	0	2	2	0	2	1	1	2	0	2	0	1	2	1	2	1	2	2
100273476|F|0-13:G>C-13:G>C	TGCAGAAATCCAAGAATGAGCAACAGAACAACAACAAATCAAATTACAGATCGGAAGAGCGGTTCAGCA	TGCAGAAATCCAAGAATGAGCAACAGAACAACAACAAATCAAATTAC	scaffold1203 cov185	17088	1	7.58203e-15	13:G>C	13	0.94898	0.849462	0.709677	0.290323	0.150538	0.55914	0.255752	0.412071	0.333911	69.8812	59.7349	1	2	2	2	2	1	0	0	2	-	0	2	2	2	2	1	2	1	1	0	2	0	2	2	0	2	-	2	0	2	2	1	0	0	2	0	0	2	2	2	1	0	2	2	0	1	0	2	1	2	2	2	0	2	2	2	2	2	2	2	2	2	2	2	2	0	0	1	2	2	0	2	2	2	0	0	2	2	0	0	0	2	1	2	2	2	-	-	0	2	1	0	-	2	1	0	0	1	1
100234887|F|0-14:T>C-14:T>C	TGCAGACCCAGGAATGTTGATTCAAAGTGCTAAATGGAAGGTAATTTGATTAGTCATTTATGTTAGAAT	TGCAGACCCAGGAATGTTGATTCAAAGTGCTAAATGGAAGGTAATTTGATTAGTCATTTATGTTAGAAT	scaffold7 cov177	77452	1	5.107e-29	14:T>C	14	0.959184	0.904255	0.553191	0.446809	0.095745	0.457447	0.173155	0.494341	0.333748	13.3364	9.64516	0.934783	0	0	0	0	0	2	2	2	-	2	0	0	2	2	0	0	0	1	0	0	1	0	2	2	0	1	2	2	0	0	0	-	0	0	2	2	2	2	0	0	1	2	2	2	0	2	0	0	2	2	2	2	2	2	2	0	0	2	0	2	0	1	2	2	2	2	0	0	0	2	2	2	2	1	2	2	0	1	2	0	0	0	2	1	0	-	-	0	0	0	0	1	2	2	0	0	2	2
100246771|F|0-53:T>C-53:T>C	TGCAGAAATATGTGGCCTGAACTTTCACTTTTGTGTAATTTCAGTACTCTCTCTGAACTGTAATGAATT	TGCAGAAATATGTGGCCTGAACTTTCACTTTTGTGTAATTTCAGTACTCTCTCTGAACTGTAATGAATT	scaffold6828 cov164	1595	1	2.37606e-27	53:T>C	53	0.959184	0.893617	0.393617	0.606383	0.106383	0.287234	0.190131	0.477365	0.333748	45.2212	32.2653	0.979167	2	2	1	-	0	0	0	2	-	0	2	0	2	1	2	0	0	1	0	0	0	0	0	2	2	0	2	1	0	2	0	0	0	0	0	0	0	2	2	1	0	0	2	0	1	1	0	0	0	0	0	2	2	0	0	0	0	0	0	1	0	2	0	0	0	2	0	1	0	2	0	0	2	0	0	2	2	0	2	0	2	0	0	2	0	-	-	0	0	0	2	1	0	0	0	0	2	2
100270388|F|0-48:T>C-48:T>C	TGCAGAATTTATCTTTTGTACAAAAAAATTTTTGGAGAAAGGGTGGAGTTCTGTTGAGTAACTAATGTA	TGCAGAATTTATCTTTTGTACAAAAAAATTTTTGGAGAAAGGGTGGAGTTCTGTTGAGTAACTAATGTA	scaffold2377 cov184	634048	1	1.10547e-25	48:T>C	48	0.959184	0.893617	0.393617	0.606383	0.106383	0.287234	0.190131	0.477365	0.333748	59.7339	26.8293	0.98	2	2	2	-	0	1	2	0	1	1	2	0	2	0	1	0	2	0	0	1	0	0	0	0	0	-	2	2	0	2	0	2	1	2	0	1	0	2	2	0	0	0	0	0	0	0	2	0	2	2	0	1	0	0	1	0	0	0	2	0	0	2	2	0	0	0	0	0	2	0	0	0	2	0	0	2	2	0	0	0	2	0	-	0	0	0	0	0	0	0	2	0	0	1	-	2	0	0
100274626|F|0-37:A>G-37:A>G	TGCAGAACACACGAGTCGTGGCAATACGGAACTGAAAATCTGAACTGGCAAGGTGTATTGTTGTACTAT	TGCAGAACACACGAGTCGTGGCAATACGGAACTGAAAATCTGAACTGGCAAGGTGTATTGTTGTACTAT	scaffold15292 cov186	40186	1	5.107e-29	37:A>G	37	1	0.846939	0.714286	0.285714	0.153061	0.561224	0.259267	0.408163	0.333715	60.1471	31.3556	0.98	2	2	2	0	0	0	0	0	2	2	2	2	2	2	2	2	2	0	0	1	0	2	2	2	1	0	0	0	2	1	0	2	2	1	2	2	0	2	2	0	0	1	1	2	0	0	1	2	2	2	2	2	1	0	0	0	0	2	2	2	2	2	2	1	2	2	0	1	1	2	2	2	2	2	2	2	0	2	2	1	0	2	2	1	2	0	2	1	2	2	0	0	1	0	2	2	2	2
100118029|F|0-9:C>T-9:C>T	TGCAGAGATCTCAAAAACACAAAACTAGTATGAAAACCTTGAACAAACAAAAGAATACTGCATACTCAA	TGCAGAGATCTCAAAAACACAAAACTAGTATGAAAACCTTGAACAAACAAAAGAATACTGCATACTCAA	scaffold395 cov187	124503	1	5.107e-29	9:C>T	9	0.704082	0.84058	0.275362	0.724638	0.15942	0.115942	0.268011	0.399076	0.333543	11.2676	9.21739	0.96875	-	-	0	0	0	2	0	2	-	1	2	1	-	0	0	0	0	1	1	-	-	1	0	-	-	-	1	2	-	1	1	0	0	0	0	-	0	0	0	-	0	0	-	0	0	0	2	0	0	0	0	0	0	-	0	-	-	0	0	0	-	0	-	0	-	-	-	-	0	0	0	0	2	-	2	2	0	0	0	1	1	-	-	-	0	-	-	1	0	0	-	0	0	0	0	0	0	0
100219737|F|0-11:T>C-11:T>C	TGCAGCGATGTTGTAGCACCTATTGATGTAATTTTCTCGGCAGTTCTGATGAGACTTTTATTTTGGTTA	TGCAGCGATGTTGTAGCACCTATTGATGTAATTTTCTCGGCAGTTCTGATGAGACTTTTATTTTGGTTA	scaffold2377 cov184	82881	1	2.37606e-27	11:T>C	11	0.969388	0.905263	0.452632	0.547368	0.094737	0.357895	0.171524	0.495512	0.333518	13.469	9.48214	1	2	2	1	-	0	0	0	2	1	0	2	0	2	2	2	0	1	-	2	0	0	0	0	2	0	-	2	1	0	2	0	0	0	0	0	0	0	2	2	1	1	0	0	2	1	2	0	0	0	2	2	2	0	0	0	0	0	1	0	2	0	2	2	0	0	2	0	0	0	2	0	0	2	2	0	2	2	2	2	0	2	0	2	0	0	0	0	0	0	0	2	1	0	0	0	0	2	2
100196045|F|0-51:G>A-51:G>A	TGCAGTGCATTGCAGAATATTGTCAAACTTATGGAGTATTACTGGTAGATTGTTCTTTATCATCATGTA	TGCAGTGCATTGCAGAATATTGTCAAACTTATGGAGTATTACTGGTAGATTGTTCTTTATCATCATGTA	scaffold7276 cov180	9193	1	2.37606e-27	51:G>A	51	0.94898	0.892473	0.387097	0.612903	0.107527	0.27957	0.19193	0.474506	0.333218	19.3238	13.8298	1	2	2	-	0	0	0	2	0	1	2	0	0	0	2	2	0	0	2	0	0	0	0	2	0	2	-	2	2	0	0	2	0	1	2	0	2	0	2	0	1	0	0	0	2	1	1	0	2	0	0	1	0	0	0	0	0	2	1	0	0	1	1	0	2	0	0	0	0	2	0	0	0	0	0	0	0	0	0	0	2	0	0	-	0	0	-	0	2	0	2	0	-	2	0	1	0	2	2
100279202|F|0-12:C>T-12:C>T	TGCAGCTATTGTCATGCAAACAGTAAGAAATACAGTGGACACAGGACAGGCTGTTGTATGCACCATCCA	TGCAGCTATTGTCATGCAAACAGTAAGAAATACAGTGGACACAGGACAGGCTGTTGTATGCACCATCCA	scaffold833 cov183	241804	1	2.37606e-27	12:C>T	12	0.94898	0.88172	0.354839	0.645161	0.11828	0.236559	0.208579	0.457856	0.333218	22.1373	9.16667	0.956522	0	0	1	1	0	2	0	0	0	2	0	2	0	0	0	0	1	1	-	2	0	0	0	0	2	-	0	1	0	0	2	2	0	2	0	2	2	0	0	1	2	2	0	0	1	0	2	2	0	0	0	0	0	0	0	-	2	1	0	0	0	-	0	2	0	-	2	2	1	0	0	0	0	0	0	0	0	0	0	2	0	0	0	0	0	1	0	2	0	2	0	1	2	0	0	0	0	0
100115961|F|0-6:A>C-6:A>C	TGCAGAACATTTCTATTTACAAAACCATGCTTCCTTAAAACAAAAGGCAATATGTATTATCAATACATA	TGCAGAACATTTCTATTTACAAAACCATGCTTCCTTAAAACAAAAGGCAATATGTATTATCAATACATA	scaffold1053 cov175	312125	1	6.70046e-18	6:A>C	6	0.734694	0.888889	0.375	0.625	0.111111	0.263889	0.197531	0.46875	0.33314	9.28986	6.46875	0.95	2	2	-	0	0	-	-	0	-	-	-	2	-	0	0	2	0	0	-	1	0	2	0	0	-	-	0	0	0	0	-	0	0	1	2	0	0	-	2	0	0	0	2	-	-	0	1	-	0	0	-	0	0	0	2	0	2	2	-	1	0	0	2	2	-	0	2	0	1	0	0	0	2	0	-	2	1	0	0	1	0	0	0	2	2	-	0	1	-	0	-	-	2	-	-	0	-	0
100250825|F|0-46:G>A-46:G>A	TGCAGGTTTGGTTTAGTGTCTGGATGAATGAATTTCTTTGCATTGTGTGATTTTGGAGAGGGGAATGGT	TGCAGGTTTGGTTTAGTGTCTGGATGAATGAATTTCTTTGCATTGTGTGATTTTGGAGAGGGGAATGGT	scaffold632 cov173	21820	1	1.10547e-25	46:G>A	46	0.979592	0.885417	0.364583	0.635417	0.114583	0.25	0.202908	0.463325	0.333116	25.422	16.2391	1	2	2	0	0	0	0	0	0	0	0	0	0	2	0	0	0	0	0	0	1	0	0	0	0	1	-	0	0	0	1	0	2	0	0	0	0	0	1	2	0	0	1	2	2	0	0	1	2	0	0	1	2	1	0	0	0	0	2	2	0	2	0	2	1	2	0	0	1	0	0	2	2	0	0	2	0	0	0	0	2	2	0	2	2	0	0	-	2	0	2	0	0	1	0	0	2	0	0
100127920|F|0-28:A>G-28:A>G	TGCAGTCAATTCCTCAGCAATAATGAATACTAAACTATGTAGCACATCTCTTCCAATAGTAACTTCTCC	TGCAGTCAATTCCTCAGCAATAATGAATACTAAACTATGTAGCACATCTCTTCCAATAGTAACTTCTCC	scaffold180 cov180	82685	1	2.37606e-27	28:A>G	28	0.989796	0.907216	0.463918	0.536082	0.092784	0.371134	0.168349	0.497396	0.332873	11.4425	8.80702	0.980769	2	2	1	-	0	0	0	2	2	0	1	0	2	2	2	0	1	1	0	0	0	0	0	2	0	0	2	1	0	2	0	0	0	0	0	2	0	2	2	1	2	0	0	2	1	2	0	0	0	2	2	2	0	0	0	0	0	1	0	2	0	2	2	0	0	2	0	0	0	2	0	0	2	2	0	2	2	2	2	0	2	0	2	0	0	0	2	0	0	0	2	1	0	0	0	0	2	2
100224399|F|0-65:T>C-65:T>C	TGCAGTTGATATGCACGTACATAAGACTATTTCTACACCCCCATTATTTCTGCGTTATTTTGCCGTCAC	TGCAGTTGATATGCACGTACATAAGACTATTTCTACACCCCCATTATTTCTGCGTTATTTTGCCGTCAC	scaffold1535 cov174	75151	1	2.37606e-27	65:T>C	65	0.989796	0.907216	0.463918	0.536082	0.092784	0.371134	0.168349	0.497396	0.332873	25.5804	16.5517	0.980769	0	0	2	0	2	2	0	0	1	0	1	0	2	2	2	0	0	2	1	0	2	0	0	0	0	-	0	0	2	2	2	1	0	0	0	0	0	0	2	0	0	0	0	0	0	2	0	2	0	0	0	0	2	1	2	2	2	0	0	0	0	2	2	0	2	0	2	0	0	2	0	0	2	0	2	2	0	1	2	2	2	2	1	0	0	1	1	2	2	2	0	0	0	2	0	0	2	2
100263927|F|0-16:C>T-16:C>T	TGCAGAAATGTTGATGCTATGCATATTATTTGCATTGCAGGGAAGCTGTTTTGGATAGAGCTAACACTT	TGCAGAAATGTTGATGCTATGCATATTATTTGCATTGCAGGGAAGCTGTTTTGGATAGAGCTAACACTT		0	0	999	16:C>T	16	0.989796	0.876289	0.659794	0.340206	0.123711	0.536082	0.216814	0.448932	0.332873	44.0467	23.3658	0.961538	2	2	0	2	0	0	1	0	2	2	2	0	2	1	2	0	1	2	2	2	-	2	2	1	2	0	2	1	0	0	2	0	2	2	0	2	0	2	2	0	0	2	2	0	0	2	2	2	2	2	0	0	2	2	2	2	0	1	0	2	1	2	2	0	1	1	2	2	2	2	2	2	2	1	1	2	0	2	2	0	2	0	0	0	0	2	0	0	0	2	2	0	0	0	2	1	2	2
100266002|F|0-51:T>C-51:T>C	TGCAGGCAGCATTGCAGCAGCAGCTACCAGAAATATTTCTGCCTTATCTGGTAAAGCAAACTTACCCCA	TGCAGGCAGCATTGCAGCAGCAGCTACCAGAAATATTTCTGCCTTATCTGGTAAAGCAAACTTACCCCA		0	0	999	51:T>C	51	0.989796	0.804124	0.773196	0.226804	0.195876	0.57732	0.315018	0.350728	0.332873	40.9515	34.3053	0.980769	2	2	2	1	2	2	1	0	-	2	1	1	2	2	2	0	2	2	0	0	2	2	2	2	2	0	1	0	0	1	2	0	1	0	0	2	2	1	2	2	2	2	2	0	2	0	0	2	2	2	2	2	0	0	1	0	2	2	2	2	0	2	1	2	0	2	2	2	0	2	2	2	1	2	0	1	1	2	2	2	2	0	1	2	0	1	1	2	2	2	1	1	2	2	1	2	2	2
100232506|F|0-12:C>T-12:C>T	TGCAGATATGGTCAATGAAAATGTTGAATATGTTATGTGTACAATTGCCAAGATTACAGATCGGAAGAG	TGCAGATATGGTCAATGAAAATGTTGAATATGTTATGTGTACAATTGCCAAGATTAC		0	0	999	12:C>T	12	0.459184	0.8	0.222222	0.777778	0.2	0.022222	0.32	0.345679	0.33284	23.0222	17	1	0	0	-	-	-	-	1	0	-	-	0	-	-	-	-	-	0	0	-	0	-	-	-	0	0	-	-	-	-	1	1	0	-	0	0	0	-	-	-	-	-	-	-	-	-	0	0	0	0	2	0	-	0	0	0	0	1	1	1	-	-	0	-	-	-	0	1	-	0	0	0	-	-	0	-	1	-	-	-	0	-	-	1	-	-	-	-	0	-	0	0	-	0	-	0	0	-	-
100244575|F|0-34:G>A-34:G>A	TGCAGGTGGACCCTCGTCACAATGTGTTTCACAGGATGCAACTCCAATTTTTATAACTTACAGATCGGA	TGCAGGTGGACCCTCGTCACAATGTGTTTCACAGGATGCAACTCCAATTTTTATAACTTAC	scaffold1668 cov173	88665	1	4.32525e-24	34:G>A	34	0.887755	0.873563	0.333333	0.666667	0.126437	0.206897	0.220901	0.444444	0.332673	26.7579	18.0909	0.925	2	2	0	0	-	2	0	0	-	0	0	0	0	0	0	0	0	0	-	0	-	-	0	2	0	0	1	0	1	0	2	0	0	0	2	0	0	0	0	0	1	2	0	2	0	0	0	1	0	0	2	0	0	1	1	-	2	1	0	0	0	0	2	2	0	2	1	0	0	0	2	2	-	0	0	0	0	0	0	0	2	1	0	0	0	-	-	0	1	1	-	-	2	0	0	2	0	0
100192554|F|0-36:T>A-36:T>A	TGCAGGATATAACCACCATTTTTTAGAAAGAAATTATACACTGCTCATTAAAAACGTTTTTCAAATGTC	TGCAGGATATAACCACCATTTTTTAGAAAGAAATTATACACTGCTCATTAAAAACGTTTTTCAAATGTC	scaffold368 cov177	27553	1	5.107e-29	36:T>A	36	0.602041	0.813559	0.237288	0.762712	0.186441	0.050847	0.303361	0.361965	0.332663	5.47273	3.33333	1	0	1	-	-	0	0	0	1	0	-	-	0	0	0	0	-	-	-	-	0	-	0	0	0	1	-	-	1	0	0	0	-	0	0	0	-	-	-	-	0	-	0	0	-	0	1	0	0	0	-	0	-	0	-	-	-	0	-	-	-	0	1	1	0	0	0	-	-	0	-	0	-	1	-	-	2	0	1	2	1	2	0	0	-	0	0	-	1	-	0	-	-	0	0	-	-	0	0
100215849|F|0-6:G>A-6:G>A	TGCAGAGGATAGGCAACGTTTGGCTTCATTAATGTTCTTAGGTTGCACATGAATATCATGATATTTTGT	TGCAGAGGATAGGCAACGTTTGGCTTCATTAATGTTCTTAGGTTGCACATGAATATCATGATATTTTGT	scaffold6 cov176	199172	1	2.37606e-27	6:G>A	6	0.857143	0.904762	0.440476	0.559524	0.095238	0.345238	0.172336	0.492914	0.332625	13.2	8.86047	0.9375	1	2	0	-	2	0	1	0	2	0	-	0	-	0	-	1	2	0	0	0	-	-	2	0	2	-	0	0	0	2	2	0	0	0	0	0	0	2	2	1	-	0	2	-	0	0	0	0	0	0	2	0	2	2	2	2	2	0	0	-	2	0	2	1	0	0	-	2	0	2	2	2	0	0	0	0	0	-	2	0	2	0	2	1	2	0	-	0	0	0	0	-	0	2	0	1	1	2
100210766|F|0-6:G>A-6:G>A	TGCAGCGCAAAGCCACAGTTGAAAAGCATAAGCTTACAGATCGGAAGAGCGGTTCAGCAGGAATGCCGA	TGCAGCGCAAAGCCACAGTTGAAAAGCATAAGCTTAC	scaffold1441 cov183	174995	1	3.59325e-11	6:G>A	6	0.897959	0.909091	0.511364	0.488636	0.090909	0.420455	0.165289	0.499742	0.332515	28.3235	25.5472	0.954545	0	0	0	2	2	0	0	0	0	0	0	0	2	1	1	-	0	0	-	0	-	0	0	0	0	1	-	2	2	0	0	2	2	2	2	0	2	0	2	0	-	2	2	2	0	2	0	2	2	2	0	2	2	-	2	-	0	0	2	0	0	1	2	0	0	0	-	0	2	2	2	2	0	0	0	0	0	2	2	0	-	0	2	1	2	1	1	0	2	2	-	0	2	1	2	0	2	2
100230373|F|0-7:A>G-7:A>G	TGCAGGAATAAATACATCAGATCAGACAATAAAAGGTTACAGATCGGAAGAGCGGTTCAGCAGGAATGC	TGCAGGAATAAATACATCAGATCAGACAATAAAAGGTTAC	scaffold1748 cov177	143754	1	9.37816e-13	7:A>G	7	0.897959	0.909091	0.511364	0.488636	0.090909	0.420455	0.165289	0.499742	0.332515	46.6535	45.5714	0.934783	2	2	0	0	0	0	2	2	-	0	0	2	0	0	-	0	2	2	-	0	1	2	-	2	2	-	-	0	2	0	0	0	2	0	2	0	2	2	-	1	1	2	0	2	2	2	0	0	2	2	2	0	2	2	0	0	0	0	0	0	2	0	2	2	2	2	0	1	0	0	2	2	0	1	2	0	0	0	0	0	0	2	0	0	0	-	-	0	2	-	1	1	2	0	1	0	2	2
100238603|F|0-36:G>A-36:G>A	TGCAGGGGTAGATATGGTTACCAAAACAAGGAAAGAGAAAATAGCCTCTGACAATAATACAACTTGCAA	TGCAGGGGTAGATATGGTTACCAAAACAAGGAAAGAGAAAATAGCCTCTGACAATAATACAACTTGCAA	scaffold761 cov183	157567	1	2.37606e-27	36:G>A	36	0.959184	0.904255	0.43617	0.56383	0.095745	0.340426	0.173155	0.491852	0.332503	19.1204	15.1321	0.979167	2	2	1	-	0	0	0	2	1	0	2	0	2	2	2	0	1	1	0	0	0	0	0	2	0	-	2	1	0	2	0	-	0	0	0	0	0	2	2	1	2	0	0	2	1	2	0	0	0	0	2	2	0	0	0	0	0	2	0	2	0	2	2	0	0	2	0	0	0	2	0	0	2	2	0	2	2	0	2	0	2	0	2	0	0	0	0	0	0	-	1	1	0	0	0	0	2	2
100230321|F|0-19:G>T-19:G>T	TGCAGCTTTATTCTTGTTAGTATTTATATCTGCATTTCAATTTTTTATGTTACAGATCGGAAGAGCGGT	TGCAGCTTTATTCTTGTTAGTATTTATATCTGCATTTCAATTTTTTATGTTAC		0	0	999	19:G>T	19	0.938776	0.576087	0.902174	0.097826	0.423913	0.478261	0.488422	0.176512	0.332467	29.4603	24.2718	0.931818	2	2	2	1	1	2	1	1	1	2	2	1	1	2	1	2	2	1	1	2	0	2	1	2	2	1	2	2	0	2	1	-	0	2	2	2	2	1	1	1	2	2	1	1	1	2	2	2	2	2	1	2	-	1	1	1	1	2	2	2	1	1	2	1	0	0	0	-	2	1	1	1	2	0	2	2	0	1	1	2	1	2	1	1	2	-	-	2	2	2	0	-	1	1	2	2	1	1
100255948|F|0-12:G>A-12:G>A	TGCAGAACATTTGTCCATCGTAAGCGTGAAATAACTCAGTATGAAAAGCTGAATGCTACTTAGTGTTGA	TGCAGAACATTTGTCCATCGTAAGCGTGAAATAACTCAGTATGAAAAGCTGAATGCTACTTAGTGTTGA	scaffold8974 cov169	12757	1	2.37606e-27	12:G>A	12	0.979592	0.895833	0.395833	0.604167	0.104167	0.291667	0.186632	0.478299	0.332465	29.8505	20.0577	1	2	2	0	-	0	0	0	2	0	0	2	0	2	2	2	0	0	1	0	0	0	0	0	0	1	0	2	1	0	2	0	0	0	0	0	0	0	0	2	1	0	0	2	0	1	1	0	0	0	2	0	2	2	0	2	0	0	0	0	1	0	2	2	0	0	0	0	1	0	2	0	0	2	0	0	2	2	2	2	1	2	0	0	2	0	0	0	1	0	0	2	-	0	0	0	0	2	2
100128472|F|0-31:G>A-31:G>A	TGCAGTGAAAACCAAGAAAGAGAAAGAGAGAGAGAGAGAAAGAGATTTGAAGGCGAGTTTGAAGGCGAA	TGCAGTGAAAACCAAGAAAGAGAAAGAGAGAGAGAGAGAAAGAGATTTGAAGGCGAGTTTGAAGGCGAA		0	0	999	31:G>A	31	0.867347	0.905882	0.447059	0.552941	0.094118	0.352941	0.170519	0.494394	0.332457	4.02083	3.38776	0.952381	1	-	-	0	2	0	1	0	0	0	-	0	0	2	0	2	0	0	0	0	0	1	2	2	0	-	-	2	2	2	0	0	0	2	2	0	0	1	1	2	0	0	0	0	2	2	0	-	2	2	0	-	0	2	-	2	0	0	2	0	2	0	-	1	0	2	0	0	2	2	0	-	0	0	0	0	2	2	2	0	0	2	0	0	2	-	1	0	1	-	2	-	2	0	0	2	0	0
100289311|F|0-21:G>A-21:G>A	TGCAGAGTTTACACACAAACAGTTTCAAAAGTGTTTGCAGATGCAAACTCTTTACAGATCGGAAGAGCG	TGCAGAGTTTACACACAAACAGTTTCAAAAGTGTTTGCAGATGCAAACTCTTTAC	scaffold7666 cov176	7212	1	3.64959e-19	21:G>A	21	0.969388	0.789474	0.789474	0.210526	0.210526	0.578947	0.33241	0.33241	0.33241	77.835	71.9896	1	2	2	1	2	2	0	0	2	0	0	2	1	2	2	2	1	2	1	0	2	-	2	2	2	2	-	1	0	2	2	1	2	2	0	2	0	2	0	2	0	1	2	2	2	0	2	2	0	2	2	2	2	2	1	1	1	1	2	1	2	2	1	0	0	2	1	2	2	0	2	2	2	1	2	2	2	2	0	0	2	2	2	1	2	1	2	-	2	2	0	2	0	0	1	1	1	2	2
100233529|F|0-29:G>T-29:G>T	TGCAGTACAATATCATGTGTCACACAATCGAAGACAATAAATGAAATATGCCACAAGCACAAGAAATAG	TGCAGTACAATATCATGTGTCACACAATCGAAGACAATAAATGAAATATGCCACAAGCACAAGAAATAG	scaffold318 cov183	112547	1	1.10547e-25	29:G>T	29	0.959184	0.87234	0.329787	0.670213	0.12766	0.202128	0.222725	0.442055	0.33239	20.5047	16.725	1	0	0	1	1	0	2	0	0	-	2	-	2	0	0	0	0	1	1	0	2	0	0	0	0	2	-	0	1	0	0	1	1	0	2	0	0	2	0	0	1	2	2	0	0	1	0	2	2	0	0	0	0	0	0	0	0	2	1	0	0	0	0	0	2	0	-	2	2	2	0	0	0	0	0	0	0	0	0	0	2	0	0	0	0	0	0	0	2	0	1	0	1	2	0	0	0	0	0
100249408|F|0-67:T>A-67:T>A	TGCAGCTCATTCCAAACCACATGTTCTTATTTATATATGATCAAATATCGATGATCCAAACAACTCCTC	TGCAGCTCATTCCAAACCACATGTTCTTATTTATATATGATCAAATATCGATGATCCAAACAACTCCTC	scaffold256 cov179	28398	1	6.60633e-28	67:T>A	67	0.979592	0.447917	0.90625	0.09375	0.552083	0.354167	0.494575	0.169922	0.332248	15.8545	12.5225	0.94	2	2	2	1	2	1	1	2	0	2	1	2	2	2	0	1	1	1	2	1	-	2	2	1	2	-	0	1	1	1	2	0	1	1	1	0	1	0	2	1	2	2	2	2	1	1	1	1	1	1	1	1	2	2	1	2	2	2	1	1	1	1	1	0	1	1	1	2	1	1	1	1	1	1	1	1	1	1	1	2	2	1	1	2	1	1	2	2	1	1	2	1	0	0	1	2	2	2
100117380|F|0-11:A>T-11:A>T	TGCAGACCACCATTTTGCAAGCCCCCAAGCTTGTTCAATGAACTTCTCTGCTAAATGCATCTACCAAAA	TGCAGACCACCATTTTGCAAGCCCCCAAGCTTGTTCAATGAACTTCTCTGCTAAATGCATCTACCAAAA	scaffold177 cov173	59984	1	5.107e-29	11:A>T	11	0.897959	0.886364	0.363636	0.636364	0.113636	0.25	0.201446	0.46281	0.332128	3.43878	2.76923	0.952381	0	0	0	0	0	0	0	0	0	0	-	2	2	0	0	0	0	2	0	0	-	1	2	2	2	0	-	0	0	0	0	0	0	2	2	1	2	0	0	0	-	2	0	2	0	0	0	0	0	0	0	1	1	1	1	1	0	0	0	2	2	0	2	1	2	2	0	2	2	0	0	-	1	0	2	2	0	0	0	0	0	-	0	0	0	-	-	0	1	0	-	0	2	0	-	0	0	2
100216982|F|0-44:C>T-44:C>T	TGCAGAGCACGTCCATGCCAGCCATCCTTGATAGCAGTCATTCTCTTGGTAATAGCACCTTGCTCAGAG	TGCAGAGCACGTCCATGCCAGCCATCCTTGATAGCAGTCATTCTCTTGGTAATAGCACCTTGCTCAGAG	scaffold2622 cov177	63332	2	5.107e-29	44:C>T	44	0.897959	0.909091	0.477273	0.522727	0.090909	0.386364	0.165289	0.498967	0.332128	13.2211	12.2778	0.94	2	2	0	0	0	1	0	0	0	1	1	2	2	0	0	0	0	0	0	2	-	2	0	0	2	-	0	0	-	2	0	-	0	0	0	0	1	0	0	0	-	2	2	2	0	2	2	2	2	2	2	0	0	0	0	0	0	0	2	0	0	-	2	-	1	0	2	1	-	2	0	0	2	-	2	2	0	2	2	0	0	2	0	2	0	1	1	0	2	2	0	-	2	0	0	2	2	2
100238126|F|0-22:A>T-22:A>T	TGCAGGATCTCATTTTTCACACAGAATACACTGTAAATAAATAGCTAGTAAACAACAGGTTTTGGATGC	TGCAGGATCTCATTTTTCACACAGAATACACTGTAAATAAATAGCTAGTAAACAACAGGTTTTGGATGC	scaffold14234 cov174	127479	1	2.37606e-27	22:A>T	22	0.918367	0.9	0.411111	0.588889	0.1	0.311111	0.18	0.484198	0.332099	16.6535	13.6875	0.954545	2	2	1	-	0	0	0	2	0	-	2	0	2	2	2	0	0	1	0	0	-	0	0	2	0	-	1	1	0	2	0	0	0	0	0	0	0	1	2	1	0	0	0	2	1	2	0	0	0	0	2	2	0	0	0	0	0	1	0	2	0	2	-	0	0	2	0	0	0	2	0	0	2	2	0	2	1	2	2	0	0	-	2	0	0	0	2	0	0	0	2	-	-	0	0	0	2	2
100276741|F|0-13:A>G-13:A>G	TGCAGTTGGCAATATTCCCACAAATGACAGAGAAATTGTGGAATTTTTTGGTATTCCTCAAAACTATGG	TGCAGTTGGCAATATTCCCACAAATGACAGAGAAATTGTGGAATTTTTTGGTATTCCTCAAAACTATGG	scaffold258 cov186	293020	1	1.10547e-25	13:A>G	13	0.918367	0.844444	0.277778	0.722222	0.155556	0.122222	0.262716	0.401235	0.331975	28.2903	20.2121	1	0	0	0	0	0	0	1	0	0	-	0	0	2	-	-	0	1	0	0	2	-	0	0	1	0	0	2	1	0	0	0	-	0	0	0	0	0	0	2	0	0	0	0	0	0	0	0	0	0	0	0	0	2	0	0	0	0	1	2	0	1	2	-	0	1	1	0	0	0	0	1	1	2	1	1	2	0	-	0	0	0	0	0	0	0	0	1	0	0	-	0	0	0	0	0	1	2	2
100184986|F|0-27:A>C-27:A>C	TGCAGAAAAGAATAGGAGTTCCATTTTATTCTTCTAGCCCCCATATGAATTTTGTTGATGAAGTCGATG	TGCAGAAAAGAATAGGAGTTCCATTTTATTCTTCTAGCCCCCATATGAATTTTGTTGATGAAGTCGATG	scaffold833 cov183	213224	1	1.10547e-25	27:A>C	27	0.785714	0.857143	0.298701	0.701299	0.142857	0.155844	0.244898	0.418958	0.331928	3.78313	2.7931	0.941176	-	0	1	1	0	1	0	0	-	1	-	2	0	0	0	0	-	-	0	1	0	0	0	0	2	-	-	-	0	-	2	0	0	2	0	-	2	-	-	1	1	2	0	0	1	0	2	-	0	0	0	-	0	0	0	0	2	1	0	0	0	0	-	2	0	0	1	1	0	0	0	0	0	-	0	0	0	0	0	2	0	0	-	0	0	-	0	2	0	-	-	-	2	0	0	0	0	0
100234059|F|0-16:A>G-16:A>G	TGCAGAAATGGTCATCACAAACTTCTCTTCAAGCTTCTTGTTCTTGGTGAACAGATAAGCTGAAAGAGG	TGCAGAAATGGTCATCACAAACTTCTCTTCAAGCTTCTTGTTCTTGGTGAACAGATAAGCTGAAAGAGG	scaffold194 cov175	1252	1	2.37606e-27	16:A>G	16	0.908163	0.404494	0.898876	0.101124	0.595506	0.303371	0.481757	0.181795	0.331776	17.6596	15.7677	0.956522	2	2	1	1	1	1	1	2	0	1	2	1	2	2	-	1	2	-	1	1	1	-	1	2	0	-	0	0	1	2	1	-	1	1	1	1	1	1	2	0	1	1	2	2	0	2	1	1	1	1	2	2	2	1	1	1	1	1	1	0	1	1	2	1	1	0	1	0	1	2	1	1	2	2	1	2	2	-	2	1	1	1	1	2	1	1	1	1	1	1	2	-	1	-	-	1	2	2
100237682|F|0-10:C>T-10:C>T	TGCAGCTTGCCTTCTCACTCAAGCTCAAAGAAAACAGCCTACAACCCACAAAAGCTTACCACCAACCGC	TGCAGCTTGCCTTCTCACTCAAGCTCAAAGAAAACAGCCTACAACCCACAAAAGCTTACCACCAACCGC	scaffold2199 cov178	19781	1	5.107e-29	10:C>T	10	0.908163	0.876404	0.337079	0.662921	0.123596	0.213483	0.216639	0.446913	0.331776	9.55556	6.47059	0.931818	2	2	1	0	0	0	0	2	-	2	-	2	0	1	1	0	1	-	-	0	0	-	1	2	0	-	0	0	0	0	0	0	-	0	0	1	0	0	0	0	0	0	2	2	0	0	0	0	1	2	2	2	0	0	0	0	0	2	0	0	0	-	2	0	0	2	0	0	0	2	2	1	0	1	0	2	0	1	2	0	0	0	0	1	0	0	0	0	0	0	2	0	-	0	0	0	0	0
100283506|F|0-11:A>T-11:A>T	TGCAGATCCAAATTTTGCTGCTGGTGTTTTCTCTATTGATAAGAAGAACTTTTTTACAGATCGGAAGAG	TGCAGATCCAAATTTTGCTGCTGGTGTTTTCTCTATTGATAAGAAGAACTTTTTTAC	scaffold416 cov178	47938	1	3.00332e-20	11:A>T	11	0.989796	0.845361	0.721649	0.278351	0.154639	0.56701	0.261452	0.401743	0.331597	87.835	78.6405	0.961538	2	2	2	2	2	1	2	2	2	0	0	0	2	0	2	2	2	2	0	2	0	2	2	2	1	1	0	0	1	2	2	0	2	1	2	0	0	2	2	0	0	2	2	0	0	2	2	2	2	2	2	0	2	2	2	2	2	0	2	2	2	0	2	1	0	2	2	1	1	0	0	0	2	2	2	2	0	0	2	1	2	1	0	2	2	2	1	1	1	2	0	-	1	1	2	0	2	2
100287299|F|0-27:T>C-27:T>C	TGCAGTTTTCAGAGTATTTGGTAAGGATGCTGCTGAAGTTCCTTTGATTGCCACTCATCATAAAAGCCA	TGCAGTTTTCAGAGTATTTGGTAAGGATGCTGCTGAAGTTCCTTTGATTGCCACTCATCATAAAAGCCA	scaffold284 cov186	509557	1	1.84985e-23	27:T>C	27	1	0.836735	0.734694	0.265306	0.163265	0.571429	0.273219	0.389838	0.331529	99.5437	87.9239	0.942308	2	2	2	2	2	1	0	2	1	0	0	0	2	0	1	2	2	2	2	2	0	2	2	2	1	0	0	0	1	2	2	0	2	1	2	0	0	2	2	0	0	2	2	0	0	2	2	2	2	2	2	0	2	2	2	2	2	0	2	1	2	0	2	1	0	2	2	1	1	0	2	2	2	2	0	2	0	0	0	2	2	1	2	2	2	1	2	1	1	2	2	0	1	1	2	2	2	2
100120343|F|0-59:C>T-59:C>T	TGCAGCAACATTTTCAAGGTGTTTGCTTTTATAGTTTGAGAAGTAAATTATGAGACATACTGTTTGTCT	TGCAGCAACATTTTCAAGGTGTTTGCTTTTATAGTTTGAGAAGTAAATTATGAGACATACTGTTTGTCT	scaffold2224 cov180	37370	1	2.37606e-27	59:C>T	59	0.959184	0.893617	0.617021	0.382979	0.106383	0.510638	0.190131	0.472612	0.331372	9.63462	7.71053	0.952381	2	2	2	1	0	0	0	2	-	1	0	2	2	1	1	0	0	2	2	2	2	0	0	2	2	1	0	0	0	0	2	0	0	2	0	0	0	2	2	1	-	0	0	2	2	2	2	2	0	0	2	2	0	0	2	0	2	1	0	2	0	2	2	0	0	2	1	0	2	2	2	2	2	2	0	2	0	2	2	2	2	0	2	0	0	1	-	2	2	2	2	0	1	-	0	2	2	2
100234032|F|0-15:G>C-15:G>C	TGCAGAAATCAATAGGATCTTGGATTCAATCAAGCTTACAAGCACAAAAATAACAAAGAAATGAGAAGA	TGCAGAAATCAATAGGATCTTGGATTCAATCAAGCTTACAAGCACAAAAATAACAAAGAAATGAGAAGA	scaffold15256 cov179	33008	1	5.107e-29	15:G>C	15	0.959184	0.829787	0.744681	0.255319	0.170213	0.574468	0.282481	0.380263	0.331372	25.5918	25.1319	0.9375	2	2	2	2	2	0	0	2	-	1	0	2	2	0	2	1	0	1	-	1	1	2	2	2	2	1	0	2	1	0	2	2	0	2	1	2	2	0	2	2	2	2	2	1	2	0	1	2	2	2	2	2	2	0	2	0	2	-	2	2	1	0	0	2	1	2	2	0	2	2	2	2	0	0	1	0	0	2	2	2	2	1	0	2	1	2	-	2	1	2	0	0	2	0	0	2	2	2
100244048|F|0-28:T>A-28:T>A	TGCAGCATGGCAAGAGGAAATCAATTTGTGGTGGTTGAGGGATAAATGTTCAACTTTTACAGATCGGAA	TGCAGCATGGCAAGAGGAAATCAATTTGTGGTGGTTGAGGGATAAATGTTCAACTTTTAC	scaffold990 cov189	10550	1	1.51359e-23	28:T>A	28	0.877551	0.872093	0.325581	0.674419	0.127907	0.197674	0.223094	0.439156	0.331125	43.4348	33.4054	1	0	0	2	1	2	0	0	0	-	2	0	0	0	-	0	0	2	1	-	0	-	0	0	0	1	-	-	1	0	0	2	0	0	2	0	2	2	0	0	2	2	2	0	0	2	1	0	0	0	0	0	0	0	0	0	0	2	1	2	1	0	-	0	0	1	0	-	1	2	0	0	0	-	0	2	0	0	0	0	1	0	0	2	0	0	-	-	1	0	0	0	0	0	-	0	0	0	0
100236179|F|0-25:T>G-25:T>G	TGCAGATTTTGTAGAATTTTAGGGGTGTATATGCAATTTACTGATTCCTCTGGAGCGCATTTGCAGAAA	TGCAGATTTTGTAGAATTTTAGGGGTGTATATGCAATTTACTGATTCCTCTGGAGCGCATTTGCAGAAA	scaffold60 cov176	1626185	1	5.107e-29	25:T>G	25	0.979592	0.4375	0.90625	0.09375	0.5625	0.34375	0.492188	0.169922	0.331055	7.03571	4.92727	0.958333	2	2	0	0	1	1	1	2	2	-	1	1	2	2	2	1	2	0	1	1	1	1	0	2	1	1	1	0	1	2	1	1	1	1	1	1	1	1	2	0	2	1	1	0	0	2	1	1	1	2	2	2	1	1	1	1	1	2	1	2	1	2	2	1	1	2	1	1	1	2	2	1	2	1	1	2	1	2	2	1	2	1	2	1	1	-	2	1	1	1	2	0	1	1	1	1	2	2
100184654|F|0-12:T>G-12:T>G	TGCAGATGGTGGTGAATTGTTAGCTGCTCAAAGTTATGCAAAAAACATGGGTTTGTATGGGGAGCGTGT	TGCAGATGGTGGTGAATTGTTAGCTGCTCAAAGTTATGCAAAAAACATGGGTTTGTATGGGGAGCGTGT	scaffold649 cov182	177678	1	2.37606e-27	12:T>G	12	0.959184	0.904255	0.425532	0.574468	0.095745	0.329787	0.173155	0.488909	0.331032	8.34862	6.26415	0.96	2	2	1	-	0	0	0	2	2	0	2	0	2	2	2	0	1	1	0	0	-	0	0	2	0	0	1	1	0	2	0	0	0	0	0	0	0	0	2	1	0	0	0	2	1	2	0	0	0	0	2	2	0	0	2	0	0	1	0	2	0	2	2	0	0	2	0	0	0	2	0	0	2	2	0	2	0	2	2	0	2	0	2	0	0	-	1	0	0	0	2	-	0	0	0	0	2	2
100274930|F|0-33:G>C-33:G>C	TGCAGAGATCAAGGTGATACATGCCATTTCAGCGTCCGAGATCGATGTTAGCTTTGTGCAAGGCATCAC	TGCAGAGATCAAGGTGATACATGCCATTTCAGCGTCCGAGATCGATGTTAGCTTTGTGCAAGGCATCAC	scaffold11 cov184	420134	1	5.14326e-24	33:G>C	33	0.959184	0.904255	0.425532	0.574468	0.095745	0.329787	0.173155	0.488909	0.331032	36.5234	26.0192	0.978261	2	2	1	-	0	0	0	2	1	0	2	0	2	2	2	0	1	1	0	0	0	0	0	2	0	-	2	1	0	2	0	0	0	0	0	0	0	2	2	1	0	0	0	2	1	2	0	0	0	0	2	2	0	0	0	0	0	1	0	2	0	2	2	0	0	2	-	0	0	2	0	0	2	2	0	2	2	2	2	0	0	0	2	0	0	0	1	0	0	0	2	-	0	0	0	0	2	2
100259464|F|0-49:C>T-49:C>T	TGCAGGGGGGTCAATGGTAGGAACCAACAAACTAAATACCTCTATACTTCTTTTGAGCACTATATTTAC	TGCAGGGGGGTCAATGGTAGGAACCAACAAACTAAATACCTCTATACTTCTTTTGAGCACTATATTTAC	scaffold1649 cov178	136923	1	1.83681e-28	49:C>T	49	0.908163	0.910112	0.52809	0.47191	0.089888	0.438202	0.163616	0.498422	0.331019	25.3462	14.9831	0.94	0	0	0	2	0	0	2	0	2	2	2	2	2	1	2	-	2	1	0	0	0	0	-	0	2	-	0	2	2	2	2	0	2	2	2	1	0	2	2	0	0	2	0	2	0	0	0	2	2	2	0	2	2	-	2	0	2	2	0	0	2	0	0	1	2	-	-	0	2	0	0	0	0	0	1	0	1	0	0	2	0	-	0	0	2	0	-	2	1	2	0	-	0	0	1	2	2	2
100217905|F|0-64:C>A-64:C>A	TGCAGATGCTGTCCTACTCAAGGTATTGGCTGTTCTTTTCTTAAATATTTTTTATTTTAAATTACAGAT	TGCAGATGCTGTCCTACTCAAGGTATTGGCTGTTCTTTTCTTAAATATTTTTTATTTTAAATTAC	scaffold1270 cov177	78738	1	1.30002e-24	64:C>A	64	0.571429	0.267857	0.839286	0.160714	0.732143	0.107143	0.392219	0.26977	0.330995	4.52941	3.83636	0.95	2	-	-	-	1	-	-	1	-	2	-	1	0	-	0	-	1	-	1	-	-	1	-	1	-	-	-	1	1	1	1	-	-	-	1	1	2	1	1	-	-	1	0	-	1	-	2	-	1	-	-	1	-	-	-	-	1	1	-	1	0	2	1	-	1	1	1	0	1	-	-	-	1	1	1	1	1	0	0	1	1	1	1	1	1	-	-	1	-	-	-	1	0	-	1	0	-	2
100219881|F|0-22:C>A-22:C>A	TGCAGCTACACACCATGAATAACTTCTGTTCACTCTAATCTCAATTTAAGAAGCTAATCATTTCTATTA	TGCAGCTACACACCATGAATAACTTCTGTTCACTCTAATCTCAATTTAAGAAGCTAATCATTTCTATTA	scaffold2313 cov178	598078	1	5.107e-29	22:C>A	22	0.918367	0.888889	0.366667	0.633333	0.111111	0.255556	0.197531	0.464444	0.330988	16.9091	12.2439	0.925	2	0	0	0	0	0	0	2	0	1	-	2	0	0	2	0	2	0	-	0	0	2	0	0	0	-	0	0	0	0	0	-	2	2	2	2	0	1	1	0	2	2	0	-	0	2	2	0	0	0	0	1	2	0	2	0	0	1	-	0	0	0	0	2	0	0	1	0	2	0	0	0	0	-	0	0	0	0	0	2	2	0	0	0	0	1	1	2	0	0	2	-	1	0	0	0	1	2
100297437|F|0-21:T>C-21:T>C	TGCAGTACTTTTACTTGCTTTTTCTAACTTGTCTATTTGAAGATGACTAAGATTTTTACAGATCGGAAG	TGCAGTACTTTTACTTGCTTTTTCTAACTTGTCTATTTGAAGATGACTAAGATTTTTAC	scaffold5673 cov189	42874	1	5.3302e-18	21:T>C	21	0.918367	0.911111	0.5	0.5	0.088889	0.411111	0.161975	0.5	0.330988	64.5524	48.3036	0.978261	0	0	0	2	0	2	2	2	-	0	1	0	2	1	-	2	0	0	0	0	0	2	2	-	2	-	2	2	1	2	2	2	0	2	0	0	2	0	2	0	0	0	0	2	0	0	0	0	2	2	0	2	2	0	2	0	2	0	2	2	0	0	2	0	0	-	0	2	2	0	0	0	2	-	0	2	1	0	0	2	0	1	2	0	2	-	0	2	1	0	0	-	0	1	0	1	2	2
100219782|F|0-26:T>C-26:T>C	TGCAGCGGTGTCGGTATCCTCGGTATTGCCTGGGCGTTTGGTGGCATGATCTTCATCCTTGTTTACTGC	TGCAGCGGTGTCGGTATCCTCGGTATTGCCTGGGCGTTTGGTGGCATGATCTTCATCCTTGTTTACTGC	scaffold5051 cov175	11772	1	1.10547e-25	26:T>C	26	0.887755	0.390805	0.896552	0.103448	0.609195	0.287356	0.476153	0.185493	0.330823	11.7727	7.08247	0.954545	2	0	1	1	1	1	2	1	-	0	2	1	1	1	1	0	1	1	2	1	2	1	1	1	0	-	1	1	1	1	1	1	-	2	2	2	1	2	1	1	-	1	2	1	1	1	1	1	1	1	1	1	1	1	2	1	1	1	1	2	2	1	0	1	1	-	1	2	2	1	0	2	2	-	1	2	0	1	1	2	2	-	1	2	2	-	-	2	1	1	0	-	0	1	-	1	2	2
100281227|F|0-12:T>A-12:T>A	TGCAGAACATGTTCTGTAGGAGTGTGGCAAAGCTAAAATTTGCTGAAGGCTCATAAATGAAGTTGCAGG	TGCAGAACATGTTCTGTAGGAGTGTGGCAAAGCTAAAATTTGCTGAAGGCTCATAAATGAAGTTGCAGG	scaffold833 cov183	96467	1	2.37606e-27	12:T>A	12	0.887755	0.908046	0.448276	0.551724	0.091954	0.356322	0.166997	0.494649	0.330823	32.5686	24.32	0.978261	2	2	1	-	0	0	0	2	-	0	2	0	2	2	2	0	1	1	0	0	-	0	0	2	0	-	2	1	2	2	0	0	0	0	0	0	0	0	2	1	0	0	0	2	1	2	0	0	0	2	2	2	0	-	0	0	0	1	0	2	0	1	2	0	0	2	-	-	0	2	0	0	2	2	0	2	2	2	2	0	2	0	2	0	0	-	-	0	0	0	-	-	0	0	0	0	2	2
100296320|F|0-67:C>T-67:C>T	TGCAGTTTTGTGGTGCTGGATTTTTCTGTTGTTTCTGTAGGTTATAAATAGACTTCTCTGAGAAAAACA	TGCAGTTTTGTGGTGCTGGATTTTTCTGTTGTTTCTGTAGGTTATAAATAGACTTCTCTGAGAAAAACA	scaffold1537 cov178	142586	1	6.60633e-28	67:C>T	67	1	0.785714	0.795918	0.204082	0.214286	0.581633	0.336735	0.324865	0.3308	119.904	103.587	0.961538	2	2	2	2	1	0	2	2	1	2	0	2	0	1	1	0	1	2	1	2	2	0	2	1	2	2	2	1	2	2	2	1	2	2	0	2	0	2	0	2	1	2	2	2	2	1	2	2	2	2	2	0	0	2	0	2	2	2	2	2	2	1	0	2	0	1	2	2	2	1	1	1	0	1	0	0	0	1	1	2	2	2	2	2	0	1	0	2	2	2	0	2	2	2	2	1	2	2
100236588|F|0-18:C>T-18:C>T	TGCAGCAGATCAGGAATACAACAATAGCTAACCATTTGCATCCTTCAGATATTGTCGCAAAGACTGCGG	TGCAGCAGATCAGGAATACAACAATAGCTAACCATTTGCATCCTTCAGATATTGTCGCAAAGACTGCGG	scaffold2914 cov184	3274	1	5.107e-29	18:C>T	18	0.836735	0.902439	0.414634	0.585366	0.097561	0.317073	0.176086	0.485425	0.330756	21.9348	13.6977	0.952381	0	0	2	1	0	0	2	2	0	1	2	2	0	-	-	0	2	2	1	0	0	-	0	1	2	-	-	2	0	0	0	0	0	2	0	2	0	0	0	0	0	0	2	0	0	0	0	2	0	0	0	2	2	-	2	0	0	0	0	0	0	-	2	1	-	2	-	0	2	0	2	0	0	1	0	0	-	0	0	2	1	0	0	2	0	-	-	2	0	1	-	-	2	-	-	0	2	2
100223209|F|0-22:G>A-22:G>A	TGCAGTCCTTATTCTCTCCGCCGGCTCACCGGACTAGGGAGCCCACCCTGCCTGAGTGGAAGGTTGTCT	TGCAGTCCTTATTCTCTCCGCCGGCTCACCGGACTAGGGAGCCCACCCTGCCTGAGTGGAAGGTTGTCT	scaffold597 cov175	51981	1	5.107e-29	22:G>A	22	0.989796	0.824742	0.752577	0.247423	0.175258	0.57732	0.289085	0.372409	0.330747	17.7404	17.3298	0.961538	2	2	0	0	2	2	2	0	2	2	2	0	2	2	2	1	0	1	2	1	2	0	1	0	2	-	1	1	2	0	2	2	2	2	2	2	2	2	2	1	0	0	1	2	1	0	1	0	1	1	1	2	2	0	2	0	2	2	2	2	2	2	2	0	2	0	2	2	2	2	2	2	0	0	2	0	2	2	2	0	2	2	2	1	1	2	0	0	2	0	1	1	0	2	2	2	2	2
100132024|F|0-66:T>C-66:T>C	TGCAGAGCAAGCAGCTTCTTTGGCTTCTTTGAAGAAAGACAAGTCTGGTGGGTGTTGTCAAAATTGTTA	TGCAGAGCAAGCAGCTTCTTTGGCTTCTTTGAAGAAAGACAAGTCTGGTGGGTGTTGTCAAAATTGTTA		0	0	999	66:T>C	66	0.918367	0.477778	0.911111	0.088889	0.522222	0.388889	0.499012	0.161975	0.330494	8.22642	7.66667	0.95	1	1	1	0	1	2	2	2	1	2	2	1	2	2	1	1	1	-	1	1	2	2	0	1	2	0	2	0	0	2	2	-	1	2	1	2	0	1	1	1	-	1	1	2	1	1	1	1	2	2	1	2	2	1	2	-	-	1	2	2	1	1	2	1	-	1	1	2	2	1	1	1	2	1	1	2	0	1	1	2	-	2	2	1	1	-	0	2	1	1	1	1	1	1	1	2	2	2
100285152|F|0-8:T>C-8:T>C	TGCAGTCATGTGTTTTTTACTATCTGAGAGAGTTGTCATTGTTTTCACTGATGATGCCAGCACTTTACA	TGCAGTCATGTGTTTTTTACTATCTGAGAGAGTTGTCATTGTTTTCACTGATGATGCCAGCACTTTACA	scaffold8737 cov167	1592	1	3.07362e-26	8:T>C	8	0.928571	0.406593	0.901099	0.098901	0.593407	0.307692	0.48255	0.178239	0.330395	45.0851	9.92453	0.958333	2	0	-	-	1	1	1	2	1	1	0	1	2	2	2	1	1	0	1	1	1	1	1	2	1	-	2	0	1	2	1	1	1	1	1	1	1	1	2	0	1	1	1	0	0	0	1	1	1	2	2	2	1	-	1	1	1	0	1	2	1	2	2	1	1	2	1	1	1	2	1	1	2	2	1	2	2	2	2	1	1	1	2	1	1	-	2	1	1	1	2	-	1	1	-	1	2	2
100247169|F|0-56:A>G-56:A>G	TGCAGAATCTTTTTGTTATTCCAACAATTATTCTATATAGAATATGTAAATTTTTCATGTACTGGTGGC	TGCAGAATCTTTTTGTTATTCCAACAATTATTCTATATAGAATATGTAAATTTTTCATGTACTGGTGGC	scaffold1124 cov177	494049	1	5.107e-29	56:A>G	56	1	0.806122	0.77551	0.22449	0.193878	0.581633	0.312578	0.348188	0.330383	19.9619	19.9082	0.980769	2	2	1	2	2	2	0	2	0	2	0	2	2	2	2	1	0	1	0	1	1	0	1	0	2	1	1	1	2	2	2	2	2	2	0	2	2	2	2	1	2	0	1	2	1	0	1	0	1	2	1	2	2	0	2	0	2	2	2	2	2	2	2	0	2	0	2	2	2	2	2	2	0	0	2	0	0	2	2	2	2	2	2	1	1	2	0	2	2	0	1	1	0	2	2	2	2	2
100217170|F|0-23:T>A-23:T>A	TGCAGAGGCGAAAGAGAGCGGGCTGGTGGCATCGATAAGGTTCAGTATCTCCATTGCCCGGCAGTGCGA	TGCAGAGGCGAAAGAGAGCGGGCTGGTGGCATCGATAAGGTTCAGTATCTCCATTGCCCGGCAGTGCGA	scaffold3577 cov190	1020	1	5.107e-29	23:T>A	23	0.908163	0.910112	0.460674	0.539326	0.089888	0.370787	0.163616	0.496907	0.330261	9.41176	6.21569	0.934783	0	0	2	1	-	2	0	0	-	-	-	2	2	0	0	0	2	2	-	0	1	2	0	0	2	-	1	1	0	0	0	0	2	2	0	0	0	0	2	2	-	2	0	0	2	2	0	2	2	2	0	2	2	0	2	0	0	2	2	0	2	0	1	2	0	0	-	0	2	2	2	2	0	0	0	0	0	0	2	0	0	0	0	0	0	-	1	0	0	2	2	0	2	1	1	0	0	0
100215263|F|0-19:G>A-19:G>A	TGCAGAAACACATAGATTGGAACCCTGATGATGATGAACGAAATCTCCCTTTCCTTATGCATGAAAATC	TGCAGAAACACATAGATTGGAACCCTGATGATGATGAACGAAATCTCCCTTTCCTTATGCATGAAAATC	scaffold1342 cov182	71233	1	5.107e-29	19:G>A	19	0.928571	0.912088	0.494505	0.505495	0.087912	0.406593	0.160367	0.49994	0.330153	7.82857	6.21818	0.9375	2	1	2	0	1	0	2	0	0	0	-	0	0	2	0	0	2	0	0	0	-	2	1	2	0	-	0	2	2	2	0	-	2	0	2	0	0	0	0	2	-	0	0	0	2	2	0	0	2	2	2	0	2	2	0	2	0	2	2	2	2	0	0	2	0	2	0	0	0	2	2	-	0	2	0	0	2	1	2	0	0	1	0	0	2	1	0	0	2	0	1	-	2	0	2	0	1	2
100275173|F|0-45:A>C-45:A>C	TGCAGATGAGTGTCTCTTGTTCATTATTATTCTGGAGCAGGCAGGAAAGCAACAGTTCAATCTGTGATT	TGCAGATGAGTGTCTCTTGTTCATTATTATTCTGGAGCAGGCAGGAAAGCAACAGTTCAATCTGTGATT	scaffold1409 cov179	289785	1	5.107e-29	45:A>C	45	0.928571	0.912088	0.483516	0.516484	0.087912	0.395604	0.160367	0.499457	0.329912	20.2621	17.5185	0.934783	1	1	1	2	2	0	2	2	-	0	2	2	0	0	0	0	2	-	0	0	0	0	1	2	0	-	2	2	0	-	2	0	1	2	0	0	0	1	0	0	0	0	0	2	0	0	0	0	2	2	0	2	2	2	2	2	2	1	2	2	2	2	0	0	0	2	0	-	2	0	2	2	0	2	2	0	2	0	0	2	0	0	0	0	2	0	0	2	0	-	0	-	0	1	2	0	0	0
100194691|F|0-52:T>C-52:T>C	TGCAGTACACTTTTCTTTCTTATGGTTCTATGACTTCTAACAGGGGGAAATATCAAGCAGAAAACTCAC	TGCAGTACACTTTTCTTTCTTATGGTTCTATGACTTCTAACAGGGGGAAATATCAAGCAGAAAACTCAC	scaffold15354 cov184	82835	1	5.107e-29	52:T>C	52	0.989796	0.865979	0.690722	0.309278	0.134021	0.556701	0.232118	0.427251	0.329684	30.7798	23.8864	1	2	2	0	0	0	2	2	2	0	1	0	2	2	1	2	2	2	2	2	2	0	0	2	2	2	-	0	2	0	0	0	2	1	1	2	1	0	2	2	2	2	2	0	0	2	0	2	2	2	2	2	1	0	2	2	2	0	2	0	2	0	2	0	2	0	2	2	2	1	2	1	1	0	2	0	0	2	2	2	2	2	0	0	0	2	1	0	2	0	2	2	1	2	0	1	1	2	2
100262427|F|0-5:C>G-5:C>G	TGCAGCCTAATTTTGATTTTCAATCACATGCTCCACTCAAAATGGTGTCTATTACAGATCGGAAGAGCG	TGCAGCCTAATTTTGATTTTCAATCACATGCTCCACTCAAAATGGTGTCTATTAC	scaffold2561 cov180	6759	1	3.64959e-19	5:C>G	5	0.857143	0.845238	0.27381	0.72619	0.154762	0.119048	0.261621	0.397676	0.329649	36.5862	27.069	1	0	0	1	2	0	0	1	0	-	-	0	0	2	-	0	0	0	0	0	0	-	2	0	1	1	-	2	0	0	0	0	-	1	2	0	0	0	2	2	0	-	0	0	0	0	0	0	2	0	0	0	0	0	-	0	1	0	0	0	0	0	0	0	0	-	-	0	1	2	0	0	0	0	-	1	0	-	0	0	0	0	0	0	0	0	0	-	0	0	2	1	0	0	-	1	1	1	1
100238648|F|0-67:A>G-67:A>G	TGCAGGGTGCCGATTCTGTTATATATGAAAGGTTGGCTGATGGGAATGAGGACATAAAAAGAGTAACAA	TGCAGGGTGCCGATTCTGTTATATATGAAAGGTTGGCTGATGGGAATGAGGACATAAAAAGAGTAACAA	scaffold3204 cov181	388591	1	5.107e-29	67:A>G	67	0.979592	0.90625	0.427083	0.572917	0.09375	0.333333	0.169922	0.489366	0.329644	20.8818	15.1296	0.96	0	0	0	0	0	2	2	0	0	1	2	2	2	0	0	0	2	2	1	2	0	0	0	2	2	1	1	0	0	2	2	0	0	0	0	1	0	0	2	2	0	0	0	0	2	0	2	0	0	0	2	0	0	2	0	2	2	0	0	2	2	0	0	0	1	2	0	2	0	0	0	0	2	2	2	2	1	0	0	2	2	0	1	0	0	-	1	2	0	0	0	-	0	0	0	2	0	0
100267373|F|0-66:G>A-66:G>A	TGCAGTTTAATCAGAGTAACATTTTCATATCCAACGACCAAACAATAGGAAAGAAAAAAAGGTTGCGCA	TGCAGTTTAATCAGAGTAACATTTTCATATCCAACGACCAAACAATAGGAAAGAAAAAAAGGTTGCGCA	scaffold448 cov184	78765	1	2.37606e-27	66:G>A	66	0.846939	0.879518	0.337349	0.662651	0.120482	0.216867	0.211932	0.44709	0.329511	20.6044	17.3514	0.975	0	0	1	1	0	1	0	0	-	2	-	2	0	0	-	0	2	1	0	1	-	0	0	0	2	-	0	1	0	0	2	-	0	2	0	2	0	0	-	1	1	2	0	0	1	0	2	2	0	0	0	0	0	0	0	0	2	1	0	0	0	0	0	-	0	0	2	2	2	0	0	0	0	-	0	0	0	0	0	2	-	-	0	0	0	-	-	2	0	2	-	-	2	0	0	0	0	0
100208016|F|0-46:T>C-46:T>C	TGCAGAAGTGCTGAAATGTTCTCTAAGATCTGGAGGAAATGATGTATTACTTACAGATCGGAAGAGCGG	TGCAGAAGTGCTGAAATGTTCTCTAAGATCTGGAGGAAATGATGTATTACTTAC		0	0	999	46:T>C	46	0.877551	0.906977	0.430233	0.569767	0.093023	0.337209	0.16874	0.490265	0.329502	28.5556	20.7234	0.954545	2	2	0	0	2	0	0	0	-	1	0	2	2	2	0	0	0	1	0	2	-	0	0	0	2	-	0	2	2	0	-	1	0	2	2	0	0	2	2	0	0	2	1	0	0	0	2	0	2	2	2	2	0	0	2	0	2	-	0	0	2	0	0	-	0	0	-	0	2	2	0	0	2	0	0	2	-	1	2	0	0	2	0	1	0	-	-	0	1	0	0	-	0	1	-	0	0	0
100280667|F|0-26:C>T-26:C>T	TGCAGATACTAATGAGTCAAGCTCTACGGAAGGAGGACATTTACAGATCGGAAGAGCGGTTCAGCAGGA	TGCAGATACTAATGAGTCAAGCTCTACGGAAGGAGGACATTTAC		0	0	999	26:C>T	26	0.887755	0.908046	0.436782	0.563218	0.091954	0.344828	0.166997	0.492007	0.329502	38.0891	37.3469	0.956522	2	2	2	-	0	-	0	2	0	0	2	0	2	2	1	0	1	1	0	0	0	0	0	2	0	-	2	1	0	2	0	0	0	0	0	0	-	2	2	1	0	0	0	2	1	2	0	0	0	0	2	2	0	0	2	0	0	1	0	2	0	1	0	-	0	2	0	-	0	2	0	0	2	2	0	2	2	2	2	0	2	0	2	0	0	-	0	0	0	-	0	-	0	-	-	0	2	2
100195833|F|0-40:A>T-40:A>T	TGCAGTGAATTTTTCCAGGAATGAACTCTACTGTAGCAAAAGTTTGCAGTTTGCAATTATAAGATGCAG	TGCAGTGAATTTTTCCAGGAATGAACTCTACTGTAGCAAAAGTTTGCAGTTTGCAATTATAAGATGCAG	scaffold1344 cov172	2121	1	5.107e-29	40:A>T	40	0.989796	0.876289	0.670103	0.329897	0.123711	0.546392	0.216814	0.44213	0.329472	25.0476	18.8333	1	2	2	0	0	2	1	0	2	2	2	0	0	2	2	2	2	2	2	0	0	0	2	2	2	2	-	2	2	2	0	2	1	2	1	2	2	2	2	2	2	1	2	2	0	2	1	0	0	2	2	2	2	0	2	0	2	2	2	2	2	2	1	2	0	0	2	0	2	1	1	0	0	0	0	0	0	2	1	1	2	0	2	1	2	2	0	2	2	2	0	0	0	0	1	2	0	0	0
100237120|F|0-45:G>T-45:G>T	TGCAGCCTTCTCAAACTCCTCAACCTCAACTCCCCTCATAATAAAGCCATGATCACCAGTATTGATTTC	TGCAGCCTTCTCAAACTCCTCAACCTCAACTCCCCTCATAATAAAGCCATGATCACCAGTATTGATTTC	scaffold157 cov183	379954	1	5.107e-29	45:G>T	45	0.989796	0.876289	0.670103	0.329897	0.123711	0.546392	0.216814	0.44213	0.329472	12.5	10.3951	0.934783	0	0	0	2	2	2	0	2	1	2	2	2	2	1	2	2	2	2	2	2	1	0	2	2	2	-	0	0	2	1	2	0	2	2	2	2	0	2	2	2	0	0	1	2	2	2	2	0	2	2	2	2	2	0	0	0	2	1	2	0	2	2	0	2	0	0	1	2	2	2	2	2	0	1	0	0	1	2	2	0	0	2	1	1	1	0	0	0	2	0	0	2	0	0	0	2	2	2
100194575|F|0-45:A>G-45:A>G	TGCAGTAAGGAAGAGTGGGTTCAGGATATGCAAGCCCCAAGGGACATTCTTGTGGCCGGACATGGCATC	TGCAGTAAGGAAGAGTGGGTTCAGGATATGCAAGCCCCAAGGGACATTCTTGTGGCCGGACATGGCATC	scaffold161 cov175	555223	1	5.107e-29	45:A>G	45	0.959184	0.904255	0.585106	0.414894	0.095745	0.489362	0.173155	0.485514	0.329335	7.99115	4.46269	0.961538	2	-	2	2	0	2	2	0	0	2	-	0	2	0	0	0	0	0	0	0	0	1	0	2	2	-	1	0	2	2	2	0	2	2	2	2	0	2	2	0	1	2	0	2	0	0	0	2	0	0	2	0	0	1	1	1	2	2	0	2	0	0	2	2	2	2	1	2	2	0	0	0	2	2	2	2	0	0	0	2	2	2	0	0	0	1	-	2	0	1	2	0	2	2	2	2	2	2
100248376|F|0-67:C>G-67:C>G	TGCAGCAAAATTATTTTACTTGTCATGTCACTGAGTTTTTCTTGTCAATCAGATCGAGTGGGAGGAACC	TGCAGCAAAATTATTTTACTTGTCATGTCACTGAGTTTTTCTTGTCAATCAGATCGAGTGGGAGGAACC	scaffold23 cov182	23008	1	5.107e-29	67:C>G	67	0.959184	0.904255	0.414894	0.585106	0.095745	0.319149	0.173155	0.485514	0.329335	10	6.97959	0.958333	0	0	0	2	0	0	0	2	0	-	2	2	2	1	0	1	0	2	1	0	0	0	2	0	0	-	-	2	2	2	0	0	0	2	0	0	2	0	2	2	2	0	2	2	2	0	0	0	0	0	2	0	2	0	0	0	0	2	0	0	2	0	1	0	0	0	0	0	2	2	0	0	0	0	0	0	0	2	2	2	1	2	1	1	0	1	-	2	2	0	0	1	0	0	0	0	0	0
100257188|F|0-40:G>A-40:G>A	TGCAGAGCAATGTAGAGATCGATAGGCCGAATAATTCTTTGTTTGAAGAATGTGAAAGAAATCCATCAA	TGCAGAGCAATGTAGAGATCGATAGGCCGAATAATTCTTTGTTTGAAGAATGTGAAAGAAATCCATCAA	scaffold6622 cov167	22450	1	5.107e-29	40:G>A	40	0.94898	0.849462	0.72043	0.27957	0.150538	0.569892	0.255752	0.402821	0.329287	36.4796	21.8621	0.92	2	2	2	2	2	2	2	2	-	0	0	2	1	1	1	0	1	2	1	2	-	0	2	2	0	-	2	0	2	0	2	1	0	2	1	0	2	2	1	2	2	2	0	2	2	2	2	2	2	2	2	2	2	0	0	0	2	2	1	2	1	-	0	2	2	2	0	0	2	2	2	2	2	2	2	2	0	2	2	0	1	1	0	0	0	0	1	0	0	2	0	-	2	2	0	1	2	2
100117019|F|0-32:A>G-32:A>G	TGCAGAATTTAAAGGTTTGAAGTTAATGGAATATTTTTTCTTCAAGAACATACTTATTTGTGCCATATT	TGCAGAATTTAAAGGTTTGAAGTTAATGGAATATTTTTTCTTCAAGAACATACTTATTTGTGCCATATT	scaffold3204 cov181	403115	1	5.107e-29	32:A>G	32	0.795918	0.858974	0.294872	0.705128	0.141026	0.153846	0.242275	0.415845	0.32906	3.78667	3.28	0.9	-	0	0	0	0	2	-	0	-	0	-	0	-	-	-	0	-	0	1	0	-	0	0	2	1	-	2	-	0	2	0	-	0	0	0	1	0	0	1	0	-	0	0	-	2	-	-	0	0	-	1	0	0	0	0	2	1	0	0	-	0	0	0	0	1	2	0	0	0	0	0	0	2	1	2	1	1	0	0	0	2	0	1	0	0	0	-	2	0	0	0	-	0	0	0	2	0	0
100248110|F|0-37:T>C-37:T>C	TGCAGATGATTATAACCATATAATCAAGGAAGCTACATGGATAACTTTGTTCTTGTTTTTCAAAGTGGG	TGCAGATGATTATAACCATATAATCAAGGAAGCTACATGGATAACTTTGTTCTTGTTTTTCAAAGTGGG	scaffold4569 cov184	5811	1	5.107e-29	37:T>C	37	0.94898	0.903226	0.408602	0.591398	0.096774	0.311828	0.174818	0.483293	0.329055	28.8173	19.9792	0.931818	0	0	0	1	0	1	0	0	0	-	0	2	2	0	0	0	2	2	0	0	-	2	0	0	2	0	1	2	0	0	0	0	2	2	0	0	0	0	2	2	0	2	0	0	2	2	0	2	2	2	0	2	2	0	2	-	0	0	2	0	-	0	2	1	0	0	0	1	2	2	2	1	0	0	0	0	0	2	2	0	0	0	0	0	0	0	-	0	0	2	1	1	1	0	2	0	0	0
100295418|F|0-11:G>A-11:G>A	TGCAGCTCAGCGTTCATGAATCATGTGTTCTGAGACTTTTGGGGGCTGATGTTTGTGGCTGAATTACAG	TGCAGCTCAGCGTTCATGAATCATGTGTTCTGAGACTTTTGGGGGCTGATGTTTGTGGCTGAATTACAG	scaffold998 cov184	138012	1	5.14326e-24	11:G>A	11	0.94898	0.903226	0.408602	0.591398	0.096774	0.311828	0.174818	0.483293	0.329055	35.1296	9.93333	0.98	0	0	0	1	0	2	2	2	2	2	0	2	0	0	1	2	0	2	-	2	1	2	2	2	0	-	0	0	0	0	0	-	1	0	2	2	0	0	0	0	0	0	0	0	0	0	2	0	0	0	2	0	2	1	2	2	0	2	2	0	2	-	2	0	2	2	0	0	0	0	2	2	0	1	2	0	0	0	0	0	0	0	1	0	2	0	0	0	0	0	0	-	0	1	1	0	0	0
100230909|F|0-26:A>G-26:A>G	TGCAGTATTCAGACTGAAATTTCATGACTATTTTTTGTAGGTTACAGATCGGAAGAGCGGTTCAGCAGG	TGCAGTATTCAGACTGAAATTTCATGACTATTTTTTGTAGGTTAC	scaffold112 cov178	88527	1	1.92477e-15	26:A>G	26	0.918367	0.911111	0.455556	0.544444	0.088889	0.366667	0.161975	0.496049	0.329012	33.7404	26.3846	0.956522	0	0	0	0	0	2	2	0	-	1	2	0	2	2	0	0	0	0	2	2	1	-	0	2	0	-	-	0	2	2	2	-	2	0	2	2	2	2	2	0	0	0	0	2	0	2	2	0	2	2	0	2	2	0	0	0	2	0	0	2	0	1	0	0	0	2	-	0	0	2	0	0	0	1	0	0	1	0	2	2	2	0	0	0	0	0	1	2	1	0	-	-	0	0	1	2	0	0
100126480|F|0-46:C>T-46:C>T	TGCAGGTTAAGGTCATTGTGAACTTGAAAGGCAGGGAAAATGAATTCAGGAACATTGCCATTGAACTTA	TGCAGGTTAAGGTCATTGTGAACTTGAAAGGCAGGGAAAATGAATTCAGGAACATTGCCATTGAACTTA	scaffold1451 cov180	129108	1	5.107e-29	46:C>T	46	0.928571	0.89011	0.362637	0.637363	0.10989	0.252747	0.195629	0.462263	0.328946	10.02	7.06977	0.954545	0	0	0	-	0	0	0	2	1	0	2	0	0	2	0	2	0	0	0	0	-	0	1	0	0	-	0	0	2	0	0	-	0	0	2	1	0	0	0	1	-	0	0	0	2	0	0	0	0	0	2	0	0	-	2	2	0	0	0	2	0	2	0	0	1	0	0	0	0	2	0	0	1	0	2	2	0	1	1	2	2	-	2	0	2	0	0	2	0	0	0	1	0	1	0	2	2	2
100268379|F|0-32:T>A-32:T>A	TGCAGAAACTTGGCATATTGGGGTTTTATAGCTTCTCATATAAAGTAGTGTCAAAATTTACAGATCGGA	TGCAGAAACTTGGCATATTGGGGTTTTATAGCTTCTCATATAAAGTAGTGTCAAAATTTAC	scaffold2648 cov179	45337	1	2.01234e-22	32:T>A	32	0.938776	0.913043	0.478261	0.521739	0.086957	0.391304	0.15879	0.499055	0.328922	36.3796	28.7273	0.98	2	2	0	0	0	2	0	0	2	0	0	0	2	0	1	0	2	0	-	1	-	1	0	2	2	1	0	0	2	0	2	0	2	2	2	0	2	2	2	0	0	0	0	0	0	0	2	2	2	2	0	0	1	0	2	-	2	0	2	2	0	-	0	2	0	0	2	2	0	0	0	0	0	2	0	0	0	0	0	2	1	1	2	0	0	-	2	2	2	2	1	-	2	2	0	0	0	0
100118309|F|0-59:A>G-59:A>G	TGCAGAGGATCCATTATGAACATAACCAGATATCATTATAGTCCACGAAAGCTGAATCCAATTACCACC	TGCAGAGGATCCATTATGAACATAACCAGATATCATTATAGTCCACGAAAGCTGAATCCAATTACCACC	scaffold2313 cov178	228061	1	5.107e-29	59:A>G	59	0.897959	0.897727	0.386364	0.613636	0.102273	0.284091	0.183626	0.474174	0.3289	7.17021	3.85366	0.941176	0	0	2	1	2	0	2	2	-	2	2	1	0	0	0	0	2	0	1	0	1	0	0	2	2	-	0	-	0	0	0	0	0	2	0	2	0	0	0	0	0	0	2	0	0	0	0	2	0	0	2	-	2	-	0	0	0	2	0	0	0	-	1	1	0	2	-	2	1	0	2	0	0	-	0	0	1	0	0	2	0	0	0	0	0	-	0	2	0	1	0	-	2	2	0	0	2	2
100233737|F|0-27:T>A-27:T>A	TGCAGAAAAATCCTCAAGTTAAAAAGATCAACATTGAAAACAATTTGGCACCTAAATTGAAGGTGGCTT	TGCAGAAAAATCCTCAAGTTAAAAAGATCAACATTGAAAACAATTTGGCACCTAAATTGAAGGTGGCTT		0	0	999	27:T>A	27	0.897959	0.897727	0.386364	0.613636	0.102273	0.284091	0.183626	0.474174	0.3289	19.0412	17.1463	0.928571	0	0	0	1	0	-	2	2	-	1	-	2	0	0	2	1	2	0	-	2	2	1	0	2	0	0	-	1	0	1	0	-	1	0	2	2	0	0	-	0	2	0	0	0	0	0	2	0	0	0	2	0	2	2	2	0	0	2	2	0	2	0	-	0	1	2	0	0	0	0	2	2	0	-	0	0	0	0	0	0	0	0	1	0	2	0	0	0	0	0	0	-	0	2	2	0	0	0
100277465|F|0-27:A>G-27:A>G	TGCAGAGGATGATGTTGAATATCATAAAAGAGTGATGCACTGATCCAATTTTACAGATCGGAAGAGCGG	TGCAGAGGATGATGTTGAATATCATAAAAGAGTGATGCACTGATCCAATTTTAC	scaffold1649 cov178	722045	1	5.91005e-17	27:A>G	27	0.897959	0.897727	0.386364	0.613636	0.102273	0.284091	0.183626	0.474174	0.3289	38.02	32.5714	0.931818	0	0	1	-	0	2	0	0	-	2	0	2	0	0	0	0	2	1	0	2	0	0	0	0	2	1	-	1	2	0	2	-	0	2	0	2	2	0	0	1	1	2	0	0	1	1	2	2	0	0	0	0	0	0	0	0	2	1	0	0	0	0	0	2	2	0	-	2	2	0	0	0	0	-	2	0	0	0	0	2	0	0	2	0	0	0	-	2	0	2	0	-	2	-	-	0	0	0
100258464|F|0-29:G>A-29:G>A	TGCAGCCTAGTCAACAAAGGTTGAGCAGTGGTTCCCATATTTGGACCATGCATCATACACCAGATTTAC	TGCAGCCTAGTCAACAAAGGTTGAGCAGTGGTTCCCATATTTGGACCATGCATCATACACCAGATTTAC	scaffold1565 cov182	16850	1	3.97598e-25	29:G>A	29	0.928571	0.912088	0.461538	0.538462	0.087912	0.373626	0.160367	0.497041	0.328704	31.2692	19.5	0.913043	0	0	2	2	0	2	0	2	-	2	0	0	2	0	0	2	0	2	0	2	0	1	0	0	2	-	0	2	0	2	1	1	0	0	0	1	2	2	0	2	-	0	2	0	2	2	2	0	2	2	2	0	0	0	2	1	1	2	2	2	2	-	0	2	0	0	-	0	0	0	2	2	0	0	1	0	0	0	0	0	0	0	2	0	2	0	-	0	0	0	0	-	1	0	0	0	2	2
100262411|F|0-25:G>C-25:G>C	TGCAGCCAAACAGGTTGGTGCTCTTGCATATAATTCATTCCTTAAACCTTTACAGATCGGAAGAGCGGT	TGCAGCCAAACAGGTTGGTGCTCTTGCATATAATTCATTCCTTAAACCTTTAC	scaffold112 cov178	172474	1	9.49255e-20	25:G>C	25	0.928571	0.912088	0.461538	0.538462	0.087912	0.373626	0.160367	0.497041	0.328704	34.6408	23.8302	0.952381	0	0	0	0	0	2	2	0	0	1	-	0	1	1	0	0	0	0	1	2	-	0	0	2	0	-	2	2	2	2	2	0	2	0	2	2	2	2	0	0	0	0	0	-	0	2	2	0	2	2	0	2	2	0	0	0	2	0	0	2	0	2	0	0	0	2	0	0	0	2	0	0	2	2	0	0	1	1	2	2	1	1	0	0	0	-	-	2	2	0	2	-	2	0	0	2	0	0
100235885|F|0-19:T>C-19:T>C	TGCAGATGCCGATCAAATGTTTGATGAAATGCAGGAAAAAAGCAGGACTGATGCGGATGGCGGGGACTC	TGCAGATGCCGATCAAATGTTTGATGAAATGCAGGAAAAAAGCAGGACTGATGCGGATGGCGGGGACTC	scaffold1668 cov173	143292	1	5.107e-29	19:T>C	19	0.938776	0.858696	0.293478	0.706522	0.141304	0.152174	0.242675	0.414698	0.328686	15.7692	11.4516	0.979167	0	0	2	0	0	0	1	0	0	-	0	0	2	0	0	0	0	0	0	0	0	0	0	0	2	-	1	0	1	0	0	1	2	0	0	2	0	2	2	0	1	0	0	0	0	0	0	1	0	0	0	0	0	-	2	1	0	0	0	2	0	0	0	0	1	0	-	0	0	0	0	0	2	0	2	2	0	0	0	0	0	1	0	0	0	-	0	0	1	1	-	0	0	1	1	0	2	2
100120950|F|0-59:C>A-59:C>A	TGCAGCAGAGTTTCAAATTAATATTAGAACATGTAACTCTTTCAATACCTTTTGTTTTCCAAAAGACGC	TGCAGCAGAGTTTCAAATTAATATTAGAACATGTAACTCTTTCAATACCTTTTGTTTTCCAAAAGACGC	scaffold213 cov178	182348	1	8.54582e-27	59:C>A	59	0.867347	0.882353	0.341176	0.658824	0.117647	0.223529	0.207612	0.44955	0.328581	7.71591	4.32353	1	0	0	1	1	0	2	0	0	-	0	-	2	-	0	0	-	1	-	-	2	0	0	0	0	2	1	-	1	0	-	2	0	0	2	0	2	0	0	0	-	1	2	0	-	1	0	2	2	0	0	0	0	0	0	0	0	2	1	0	0	0	0	0	2	0	0	1	0	2	0	0	0	0	0	0	0	0	-	-	2	2	0	2	0	0	0	0	2	0	2	0	1	2	0	0	0	-	0
100120648|F|0-46:T>C-46:T>C	TGCAGCACAAACCCACTGTCTTTACTAAAAGCTGAAAGTGATACCCTCCATATCAAATCATTTATATAT	TGCAGCACAAACCCACTGTCTTTACTAAAAGCTGAAAGTGATACCCTCCATATCAAATCATTTATATAT	scaffold1360 cov173	112739	1	2.37606e-27	46:T>C	46	0.979592	0.322917	0.875	0.125	0.677083	0.197917	0.437283	0.21875	0.328016	19.1714	10.7727	0.961538	1	1	2	1	1	1	2	1	1	2	1	1	2	1	1	1	1	1	1	1	1	2	1	1	2	-	0	1	0	1	1	2	1	1	1	2	1	2	2	1	0	1	1	1	1	1	1	0	1	1	1	1	1	-	0	0	1	1	1	2	1	1	0	1	0	1	1	2	1	1	1	1	2	1	2	2	1	1	1	1	1	0	1	1	1	1	2	1	0	0	0	1	1	2	1	1	2	2
100220907|F|0-26:G>C-26:G>C	TGCAGGAGCCTTTTCAGTTTGAACAGGCTCTTTGCTAACTAACATTGACAAAGCAATTCACATTCAGTC	TGCAGGAGCCTTTTCAGTTTGAACAGGCTCTTTGCTAACTAACATTGACAAAGCAATTCACATTCAGTC	scaffold2266 cov190	36904	1	5.107e-29	26:G>C	26	0.979592	0.90625	0.583333	0.416667	0.09375	0.489583	0.169922	0.486111	0.328016	25.7788	15.209	0.961538	0	0	2	1	2	2	0	0	1	2	0	2	2	2	1	0	0	2	0	0	-	2	0	2	2	1	2	2	2	2	2	2	0	2	0	2	2	0	2	0	1	0	0	2	0	2	0	0	2	2	2	2	0	2	2	0	2	2	2	2	2	0	2	2	2	2	2	1	2	2	0	0	0	1	2	0	0	0	0	0	2	2	0	0	0	0	1	0	2	0	2	-	1	0	0	2	0	0
100121272|F|0-28:C>T-28:C>T	TGCAGCATACATGGGTAAGTGAACCTTGCTCATGACAACCAAACAAAGTTTACATTGATTTCTCAATAT	TGCAGCATACATGGGTAAGTGAACCTTGCTCATGACAACCAAACAAAGTTTACATTGATTTCTCAATAT		0	0	999	28:C>T	28	0.979592	0.760417	0.822917	0.177083	0.239583	0.583333	0.364366	0.29145	0.327908	22.7053	20.7812	0.96	2	2	0	2	2	2	1	2	1	2	1	1	2	2	2	1	1	2	0	2	2	2	2	2	2	-	2	2	1	1	0	2	0	2	1	2	2	2	2	0	0	1	2	2	0	0	2	2	1	1	0	1	1	2	1	2	0	2	2	0	0	0	2	2	1	2	2	2	2	2	2	2	2	2	1	2	1	2	2	2	2	1	0	2	1	0	-	2	1	2	2	0	2	1	0	1	2	2
100187172|F|0-25:A>G-25:A>G	TGCAGAGAAACCAATTGATGAAGGTATACCCTTTTGAAAACCATTCATTGAACTGCTCATGACTGTCAA	TGCAGAGAAACCAATTGATGAAGGTATACCCTTTTGAAAACCATTCATTGAACTGCTCATGACTGTCAA	scaffold198 cov183	723043	1	2.37606e-27	25:A>G	25	0.94898	0.913978	0.473118	0.526882	0.086022	0.387097	0.157244	0.498555	0.327899	9.29524	7.2549	0.909091	2	2	0	2	1	0	2	2	-	2	-	2	0	0	1	2	0	0	-	0	1	0	2	0	0	1	2	2	0	0	0	0	2	0	0	2	0	2	0	0	0	2	0	2	0	0	0	0	2	2	2	2	2	0	0	0	2	1	2	2	0	-	1	0	2	0	2	0	0	0	2	2	0	0	2	0	2	0	0	0	2	0	2	0	0	2	0	2	0	0	1	0	2	-	1	2	0	0
100292424|F|0-12:A>C-12:A>C	TGCAGTTTACCAATCTTTTCCAACTCTTTACAGCTGGTTGTCACTAGCAACAATCTCCATGTGATTACA	TGCAGTTTACCAATCTTTTCCAACTCTTTACAGCTGGTTGTCACTAGCAACAATCTCCATGTGATTACA		0	0	999	12:A>C	12	0.94898	0.473118	0.913978	0.086022	0.526882	0.387097	0.498555	0.157244	0.327899	47.4727	31.0189	0.978261	0	0	2	-	2	1	2	1	0	1	2	2	2	1	2	1	2	1	-	1	-	0	1	1	1	2	1	2	2	1	1	0	2	1	2	1	1	1	2	2	-	2	1	1	2	2	1	1	2	2	1	2	-	1	1	1	1	2	2	2	1	1	2	1	2	1	1	1	1	1	1	1	2	1	2	2	0	1	1	2	2	2	1	1	1	1	2	2	2	1	2	0	1	1	0	1	1	1
100236278|F|0-40:G>C-40:G>C	TGCAGCAAATTTGGAGCTTTGTGATGTGATTCACTACACAGAGGATTTGTTGTAGACTGCTGAGTGTTA	TGCAGCAAATTTGGAGCTTTGTGATGTGATTCACTACACAGAGGATTTGTTGTAGACTGCTGAGTGTTA	scaffold358 cov183	402997	1	5.107e-29	40:G>C	40	0.959184	0.914894	0.510638	0.489362	0.085106	0.425532	0.155727	0.499774	0.32775	24.2752	16.6271	0.9375	2	2	0	2	2	2	0	2	1	0	2	2	0	0	2	0	0	2	1	2	0	0	2	2	0	-	1	0	2	0	1	-	2	0	2	0	0	2	0	2	2	2	0	2	2	2	2	0	2	2	0	2	2	2	0	1	2	2	0	0	0	0	0	2	1	0	2	0	0	2	0	0	0	0	2	0	1	2	2	0	2	0	0	0	0	-	-	0	2	0	0	1	2	0	0	0	0	0
100240350|F|0-12:T>C-12:T>C	TGCAGTTAAATGTAGCATTATAGGTTGAACTTTCCGTAGGTCAACCTCACACTATTTCTGACTATTGGT	TGCAGTTAAATGTAGCATTATAGGTTGAACTTTCCGTAGGTCAACCTCACACTATTTCTGACTATTGGT	scaffold161 cov175	1158631	1	5.107e-29	12:T>C	12	0.908163	0.820225	0.235955	0.764045	0.179775	0.05618	0.294912	0.360561	0.327736	16.8901	12.56	1	0	0	0	2	0	0	1	0	-	-	0	0	1	0	0	0	-	-	0	0	0	2	0	0	1	-	1	0	0	0	0	-	1	0	0	1	0	0	-	0	1	0	0	0	0	0	0	0	0	0	0	0	0	2	-	2	0	0	0	0	0	0	0	0	1	0	0	1	0	0	0	0	0	0	1	0	0	0	0	0	0	0	0	0	0	0	-	0	0	2	1	1	0	1	1	0	1	1
100118300|F|0-24:A>G-24:A>G	TGCAGAGGAGTTGCATTGGTAACTAAAGGTGGATGTTGCTCATAGCCATGTAAGTTGTTTGTCCAGAGA	TGCAGAGGAGTTGCATTGGTAACTAAAGGTGGATGTTGCTCATAGCCATGTAAGTTGTTTGTCCAGAGA	scaffold352 cov185	623067	1	5.107e-29	24:A>G	24	0.979592	0.895833	0.375	0.625	0.104167	0.270833	0.186632	0.46875	0.327691	11.783	9	0.954545	2	2	2	0	2	0	0	2	2	1	0	2	2	2	0	0	0	0	2	0	0	1	2	0	2	0	1	0	0	0	2	2	0	0	0	2	0	1	2	0	0	2	2	2	0	0	0	0	0	0	0	0	2	2	2	0	2	0	0	0	2	0	0	2	0	0	0	1	0	0	0	0	0	-	0	0	0	0	0	0	1	0	0	2	0	0	1	0	0	0	1	-	1	1	0	0	0	0
100258039|F|0-38:T>C-38:T>C	TGCAGCACGTGATCCTCAACTCACGACTTCAAATCCAATGCTAGCTATTTCAGTTTGCTTATGGTGCTA	TGCAGCACGTGATCCTCAACTCACGACTTCAAATCCAATGCTAGCTATTTCAGTTTGCTTATGGTGCTA	scaffold728 cov174	319797	1	5.107e-29	38:T>C	38	0.979592	0.895833	0.375	0.625	0.104167	0.270833	0.186632	0.46875	0.327691	25.2037	16.2609	0.979167	0	0	0	1	0	2	2	1	-	0	0	2	0	0	0	1	0	2	0	0	0	2	1	2	0	1	0	0	0	0	0	0	0	2	0	0	0	2	0	2	2	2	0	2	2	0	0	0	0	0	2	0	0	1	2	2	0	2	2	0	2	1	0	2	0	0	0	0	2	2	0	0	0	1	0	0	0	2	2	0	1	0	1	0	2	0	-	0	0	0	0	0	2	0	0	0	0	0
100211248|F|0-48:A>G-48:A>G	TGCAGTATTTTGTCCGTACTACATTTAAAAGGTAATGTTATTTGTTGGATCATTACAGATCGGAAGAGC	TGCAGTATTTTGTCCGTACTACATTTAAAAGGTAATGTTATTTGTTGGATCATTAC	scaffold3240 cov181	43601	1	1.04745e-19	48:A>G	48	0.714286	0.314286	0.871429	0.128571	0.685714	0.185714	0.43102	0.224082	0.327551	18	13.6849	0.923077	1	-	1	1	-	0	2	-	-	1	-	1	-	-	1	1	1	1	-	1	1	0	1	1	1	-	-	1	1	-	1	1	1	1	1	1	0	2	1	2	1	1	-	2	2	1	1	1	-	0	1	1	1	1	1	1	1	1	2	0	1	-	-	2	2	1	-	1	1	-	1	-	2	-	2	0	0	-	1	0	-	1	2	1	1	-	-	2	2	1	-	-	-	-	1	0	-	1
100187819|F|0-47:A>T-47:A>T	TGCAGAGTTAATTGGACAAGGGGGGTTTCTGAGAAGCATAATGAGTTAGCTGAGGAGGAGCCTCATGAG	TGCAGAGTTAATTGGACAAGGGGGGTTTCTGAGAAGCATAATGAGTTAGCTGAGGAGGAGCCTCATGAG		0	0	999	47:A>T	47	0.938776	0.913043	0.543478	0.456522	0.086957	0.456522	0.15879	0.496219	0.327505	14.9717	7.88889	0.913043	2	1	1	1	2	2	0	2	-	0	0	2	1	0	2	2	0	-	0	2	1	0	1	0	0	-	2	0	0	2	0	0	0	0	2	0	0	2	2	2	-	0	2	2	2	2	2	0	2	2	2	2	2	0	0	0	0	0	0	0	0	2	2	2	0	0	0	0	0	2	2	0	2	0	0	2	0	-	2	2	0	2	2	1	2	0	1	2	2	0	0	-	2	2	0	0	2	2
100229364|F|0-25:C>T-25:C>T	TGCAGAAACACACCATTCATATCATCAGTAAAACCTTTTTTACAGATCGGAAGAGCGGTTCAGCAGGAA	TGCAGAAACACACCATTCATATCATCAGTAAAACCTTTTTTAC		0	0	999	25:C>T	25	0.938776	0.456522	0.913043	0.086957	0.543478	0.369565	0.496219	0.15879	0.327505	56.2593	20.2407	0.96	1	1	1	0	0	1	1	1	-	1	1	1	2	1	1	0	1	1	-	1	-	1	1	1	2	2	2	1	1	1	1	1	2	1	1	1	2	2	0	1	1	2	1	2	1	1	1	1	2	2	2	1	1	2	2	2	1	1	2	2	2	0	2	0	2	-	-	2	1	2	2	2	1	1	2	1	1	2	2	2	2	1	2	1	2	1	1	2	1	1	1	-	0	2	0	2	1	1
100275839|F|0-59:G>A-59:G>A	TGCAGGACAAAGTGATATACAGAATAAAAGAACAAATATTTGAGCATTAGTCAACTATGGAAGCTTACA	TGCAGGACAAAGTGATATACAGAATAAAAGAACAAATATTTGAGCATTAGTCAACTATGGAAGCTTACA	scaffold1452 cov174	212752	1	6.60633e-28	59:G>A	59	0.938776	0.913043	0.456522	0.543478	0.086957	0.369565	0.15879	0.496219	0.327505	31.5566	29.5926	0.958333	2	2	0	0	0	0	2	2	-	0	0	2	0	0	1	0	2	2	0	2	0	0	0	0	2	1	0	0	0	0	0	0	1	2	0	0	2	0	0	2	0	2	0	2	2	2	2	0	2	2	2	0	1	-	2	2	0	0	2	0	2	-	2	2	2	0	0	1	2	0	2	2	0	0	2	0	0	0	0	0	-	0	0	0	0	-	-	0	0	0	1	1	2	0	1	0	2	2
100195062|F|0-50:A>G-50:A>G	TGCAGTATCCAGTGACCAGCAACAATAAGTCACAACTCATAGTAGCAAATAAGTTCCTGATTGCTTGAA	TGCAGTATCCAGTGACCAGCAACAATAAGTCACAACTCATAGTAGCAAATAAGTTCCTGATTGCTTGAA	scaffold2252 cov178	44811	1	5.107e-29	50:A>G	50	0.959184	0.904255	0.595745	0.404255	0.095745	0.5	0.173155	0.481666	0.327411	8.0367	7.38235	0.94	2	2	2	0	2	2	2	0	0	-	2	2	0	0	0	1	0	0	-	2	1	2	0	0	2	-	0	2	2	2	2	2	0	2	2	2	2	2	0	2	-	2	2	0	2	0	0	2	2	2	0	0	2	2	2	2	2	0	2	0	2	0	0	1	2	0	1	2	2	0	0	0	0	0	1	0	1	0	0	2	2	1	0	2	2	2	0	2	2	0	0	1	1	2	0	2	0	0
100238453|F|0-5:G>T-5:G>T	TGCAGGGAAAATGAACAGTTGTCTAAGTATGGTGACACTAAATCAGCTCGAAGCATCATGCTTATTGAG	TGCAGGGAAAATGAACAGTTGTCTAAGTATGGTGACACTAAATCAGCTCGAAGCATCATGCTTATTGAG	scaffold15221 cov177	345439	1	2.37606e-27	5:G>T	5	0.959184	0.914894	0.478723	0.521277	0.085106	0.393617	0.155727	0.499095	0.327411	23.1193	18.7321	0.916667	2	2	2	2	2	0	2	2	0	2	2	2	0	0	0	1	0	0	0	0	1	0	2	2	0	-	2	1	0	0	2	0	2	0	0	2	0	1	0	0	0	0	0	2	0	0	0	0	1	2	0	-	2	0	2	0	2	1	2	2	2	0	0	0	2	2	0	0	0	0	2	1	0	2	2	0	1	0	0	2	2	0	2	0	2	2	-	2	0	0	0	-	0	2	2	0	0	0
100271262|F|0-64:G>A-64:G>A	TGCAGCCCAAATAGCAAATGGAAATAGGCCCAGCACAGCCCATCAAAGCAAAATTGATCAACTAGTTAC	TGCAGCCCAAATAGCAAATGGAAATAGGCCCAGCACAGCCCATCAAAGCAAAATTGATCAACTAGTTAC	scaffold541 cov181	25333	1	1.83681e-28	64:G>A	64	0.959184	0.914894	0.521277	0.478723	0.085106	0.43617	0.155727	0.499095	0.327411	42.6667	39.4833	0.96	2	2	1	2	0	2	0	2	-	2	0	2	2	0	2	0	1	2	0	2	0	0	0	0	2	1	2	0	0	0	2	1	2	0	0	2	2	1	0	0	0	2	2	2	0	0	2	2	0	0	2	2	2	0	2	0	2	1	0	2	0	0	0	0	2	0	2	2	0	0	2	2	2	0	2	2	0	0	0	2	2	0	0	2	0	-	0	2	0	2	-	-	0	1	1	0	0	0
100279214|F|0-42:C>T-42:C>T	TGCAGCTCAAGACAAAGACCAACCTATCAGCTTCAACTCTGGCTTGAAAAGGTAAAGCTTCTATATTGT	TGCAGCTCAAGACAAAGACCAACCTATCAGCTTCAACTCTGGCTTGAAAAGGTAAAGCTTCTATATTGT	scaffold8909 cov196	167	1	5.107e-29	42:C>T	42	1	0.877551	0.673469	0.326531	0.122449	0.55102	0.21491	0.439817	0.327364	17.7315	16.0482	0.96	2	2	0	0	0	0	1	0	2	2	2	0	2	1	2	0	1	2	0	2	2	2	2	1	2	0	2	1	0	0	2	2	2	2	0	2	0	2	2	0	0	2	0	0	0	2	2	2	2	2	0	0	2	2	2	2	2	1	0	2	1	2	2	0	1	1	2	2	2	2	2	2	2	1	1	2	2	2	2	0	2	0	2	0	0	2	2	0	0	2	0	0	0	0	2	1	2	2
100208499|F|0-12:C>A-12:C>A	TGCAGATTTAACCTTCCTTGCGGGTGGTGGTTCAGAAGTTTGATTGGGTTACAGATCGGAAGAGCGGTT	TGCAGATTTAACCTTCCTTGCGGGTGGTGGTTCAGAAGTTTGATTGGGTTAC	scaffold1388 cov181	696403	1	1.53367e-17	12:C>A	12	0.877551	0.895349	0.372093	0.627907	0.104651	0.267442	0.187399	0.46728	0.327339	18.7684	10.079	0.9	2	2	0	0	0	0	2	0	-	-	0	2	0	0	0	-	1	0	0	2	-	1	0	0	0	-	0	0	1	-	-	0	0	2	0	2	0	2	0	0	2	2	0	2	0	2	2	2	0	2	1	0	0	0	0	0	2	0	0	2	0	1	0	1	0	0	-	0	2	0	0	0	0	-	0	0	0	0	0	0	0	0	2	0	2	1	-	0	1	1	0	0	2	-	-	0	2	2
100275665|F|0-29:G>A-29:G>A	TGCAGCTGCCATCATGAGCTTGAAACTGCGAGAATAAACGGTTTGCTTGGTAATATTGATGCAAATACT	TGCAGCTGCCATCATGAGCTTGAAACTGCGAGAATAAACGGTTTGCTTGGTAATATTGATGCAAATACT	scaffold15308 cov200	25263	2	1.10547e-25	29:G>A	29	0.94898	0.537634	0.913978	0.086022	0.462366	0.451613	0.497167	0.157244	0.327205	20.9844	13.6168	0.92	2	0	2	1	1	2	1	1	-	1	1	1	2	2	1	1	0	2	2	2	-	0	1	2	2	-	1	1	2	2	1	0	1	2	2	1	2	1	0	2	0	1	2	1	2	2	2	2	1	1	1	1	1	2	1	2	1	-	1	1	2	2	-	2	1	2	1	2	2	2	1	1	2	1	1	2	1	2	2	1	2	2	1	2	1	1	0	1	2	2	1	1	2	1	1	0	2	2
100115915|F|0-59:A>T-59:A>T	TGCAGAACATAATTGTACACCAACATTTTTGTCAAATAACAATTCAAGCAATGCTTGCCATGTGATTTT	TGCAGAACATAATTGTACACCAACATTTTTGTCAAATAACAATTCAAGCAATGCTTGCCATGTGATTTT	scaffold114 cov178	391726	1	5.107e-29	59:A>T	59	0.846939	0.915663	0.493976	0.506024	0.084337	0.409639	0.154449	0.499927	0.327188	15.8064	11.36	0.947368	-	0	0	2	2	0	2	0	0	-	2	1	-	0	1	0	0	0	0	0	0	1	2	-	2	0	2	0	0	1	2	0	2	0	0	1	2	2	0	-	-	0	0	0	-	0	-	0	2	2	2	2	0	0	2	0	1	2	2	0	0	2	2	2	2	0	0	1	0	2	-	-	2	-	2	2	2	2	2	0	0	0	-	0	0	-	-	0	0	0	2	-	2	0	0	2	2	2
100270460|F|0-53:A>G-53:A>G	TGCAGACATAGAGCGATATTCTGCCTCGGTAGATGACTTGGAAACACGATCTCACTTTTTTGCATTTCC	TGCAGACATAGAGCGATATTCTGCCTCGGTAGATGACTTGGAAACACGATCTCACTTTTTTGCATTTCC	scaffold1364 cov182	43464	1	2.37606e-27	53:A>G	53	0.989796	0.783505	0.804124	0.195876	0.216495	0.587629	0.33925	0.315018	0.327134	34.1111	28.6632	0.961538	2	2	2	1	1	2	0	2	-	1	0	2	2	2	1	2	0	2	0	0	1	2	2	1	2	1	2	2	2	2	2	1	2	2	2	1	2	2	2	2	2	0	0	1	2	2	0	2	2	2	2	2	2	2	2	2	2	2	1	2	1	2	1	1	2	1	2	2	2	2	2	2	0	1	2	0	0	0	0	0	2	2	0	0	2	1	1	2	2	2	1	2	1	0	2	1	0	0
100286967|F|0-9:G>A-9:G>A	TGCAGGTTGGAAAACTGAAGATCCCAACAGCAAAAGACATGAGACATATTGACCGGAAACTGAAGAATT	TGCAGGTTGGAAAACTGAAGATCCCAACAGCAAAAGACATGAGACATATTGACCGGAAACTGAAGAATT		0	0	999	9:G>A	9	0.969388	0.915789	0.505263	0.494737	0.084211	0.421053	0.154238	0.499945	0.327091	31.0454	25.9508	1	0	0	0	1	2	0	0	0	1	0	0	2	0	0	2	0	2	2	2	2	1	0	0	2	0	0	0	0	0	0	0	0	2	0	2	0	0	2	0	2	2	2	2	0	2	2	2	2	0	0	2	0	0	2	0	2	0	2	0	0	2	2	0	2	2	1	0	0	-	2	2	2	0	2	2	0	-	1	2	0	2	0	1	2	0	1	0	0	-	2	2	2	2	1	2	0	0	0
100279886|F|0-27:G>C-27:G>C	TGCAGTGATTCATAATCATGGCATTTGGCAAACTAGTTCATGTATCTTACCCTTATGGTGACTTTGATG	TGCAGTGATTCATAATCATGGCATTTGGCAAACTAGTTCATGTATCTTACCCTTATGGTGACTTTGATG	scaffold1668 cov173	80888	1	5.107e-29	27:G>C	27	0.979592	0.885417	0.34375	0.65625	0.114583	0.229167	0.202908	0.451172	0.32704	33.3704	22.025	0.958333	2	2	0	0	0	2	0	0	0	0	0	0	0	0	0	0	0	0	-	0	0	0	0	2	0	-	1	0	1	2	2	0	0	0	2	0	0	0	0	0	1	2	0	2	0	0	0	1	0	0	2	0	0	1	1	1	2	2	0	0	0	0	2	0	0	2	2	0	0	0	2	2	0	2	0	0	0	0	0	0	2	1	2	0	0	0	0	0	1	1	1	0	2	0	0	2	0	0
100191797|F|0-52:G>A-52:G>A	TGCAGCTTGGTTGTTAGTTTCTGGCTCATCCCCACTGAATCTCTTTTGATGTGGTGCAGTAATAGGGAC	TGCAGCTTGGTTGTTAGTTTCTGGCTCATCCCCACTGAATCTCTTTTGATGTGGTGCAGTAATAGGGAC	scaffold1360 cov173	166813	1	5.107e-29	52:G>A	52	0.969388	0.894737	0.368421	0.631579	0.105263	0.263158	0.188366	0.465374	0.32687	25.3303	20.7273	0.98	2	2	0	0	0	2	0	0	0	0	0	0	0	0	0	0	0	0	2	0	-	0	0	2	0	0	1	0	1	0	2	0	0	0	2	0	0	0	0	0	1	2	0	2	0	0	0	1	0	2	2	0	0	1	1	1	2	0	0	0	0	2	1	2	0	2	2	0	0	0	2	2	0	2	0	0	0	0	0	2	2	1	0	0	0	0	0	2	2	-	1	-	2	0	0	2	0	0
100196842|F|0-25:T>A-25:T>A	TGCAGTTCCAAGTTATGTATTGGCCTTAAATTTGCAAATTTGGTATTGCCTTTATGAAACAAATGTGCA	TGCAGTTCCAAGTTATGTATTGGCCTTAAATTTGCAAATTTGGTATTGCCTTTATGAAACAAATGTGCA	scaffold426 cov174	90748	1	2.37606e-27	25:T>A	25	0.77551	0.263158	0.842105	0.157895	0.736842	0.105263	0.387812	0.265928	0.32687	3.31818	3.23684	0.961538	1	-	0	1	1	1	1	1	-	2	1	1	-	1	-	-	1	-	0	0	1	1	2	1	0	-	1	-	1	-	1	1	1	2	1	1	-	-	1	1	1	0	1	1	1	1	-	1	1	1	-	1	0	1	1	1	1	1	-	1	1	1	1	0	-	2	1	0	0	2	1	-	1	-	1	1	1	1	0	1	0	2	1	-	1	1	-	1	1	-	-	-	0	1	2	1	1	2
100225427|F|0-55:T>G-55:T>G	TGCAGATTTACCCACTTCATCTGATTGCATTTTATTTGATATTATTATTTTATTTTCTTTTCCCCTCTT	TGCAGATTTACCCACTTCATCTGATTGCATTTTATTTGATATTATTATTTTATTTTCTTTTCCCCTCTT	scaffold627 cov181	524659	1	5.107e-29	55:T>G	55	0.969388	0.915789	0.484211	0.515789	0.084211	0.4	0.154238	0.499501	0.32687	11.5586	6.88136	0.94	2	2	1	2	2	0	2	0	0	0	2	0	2	2	0	2	0	-	0	0	0	2	1	2	0	0	0	2	2	1	0	0	0	2	2	0	0	1	1	2	-	0	0	0	2	2	0	0	2	2	0	0	0	2	0	1	0	0	2	0	2	2	0	2	0	2	0	0	2	2	0	0	0	1	0	0	1	2	2	0	-	2	0	0	2	0	0	2	2	0	2	2	2	0	0	2	0	0
100238229|F|0-32:T>G-32:T>G	TGCAGGCAAGTGTTAGAAATAGAAAGATGAATTTGTTTTCTGTTGTTTCCACATTATTCTTACAGATCG	TGCAGGCAAGTGTTAGAAATAGAAAGATGAATTTGTTTTCTGTTGTTTCCACATTATTCTTAC	scaffold1818 cov186	12033	1	1.63972e-23	32:T>G	32	0.959184	0.914894	0.531915	0.468085	0.085106	0.446809	0.155727	0.497963	0.326845	49.2182	31.4516	0.9375	0	0	0	2	1	2	0	0	0	1	2	2	2	2	0	2	0	0	0	0	0	0	2	2	0	0	0	0	2	0	0	2	2	0	2	2	2	0	2	0	2	2	2	2	0	2	0	0	2	2	0	2	2	2	2	2	0	2	2	0	0	0	1	0	-	1	1	0	0	2	2	2	0	2	0	0	0	2	2	0	0	2	1	0	2	1	-	0	2	0	-	0	0	1	-	2	2	2
100283668|F|0-12:T>C-12:T>C	TGCAGTCTAATCTTTTATCGGGCGCTAAAACTGAAGTGTCATTTTTGGAGTTGAAACTTACAGATCGGA	TGCAGTCTAATCTTTTATCGGGCGCTAAAACTGAAGTGTCATTTTTGGAGTTGAAACTTAC	scaffold1451 cov180	96652	2	9.36252e-21	12:T>C	12	0.959184	0.914894	0.468085	0.531915	0.085106	0.382979	0.155727	0.497963	0.326845	26.3853	25.2069	0.96	2	2	2	2	0	0	0	0	0	1	0	0	0	2	1	2	0	0	0	2	0	0	1	0	2	-	0	0	0	2	2	0	0	0	0	2	2	0	0	0	0	0	2	0	0	0	2	2	0	0	0	0	2	0	2	0	2	0	0	2	0	2	0	2	1	0	1	2	0	2	2	2	0	0	2	0	0	-	2	2	-	1	2	2	2	2	0	2	-	0	0	1	1	0	0	2	2	2
100231463|F|0-40:A>G-40:A>G	TGCAGAGAATTTCAATCCTTACAAAACAAAGTTCTTCATCATCTTACAGATCGGAAGAGCGGTTCAGCA	TGCAGAGAATTTCAATCCTTACAAAACAAAGTTCTTCATCATCTTAC	scaffold1304 cov180	73713	1	1.62965e-16	40:A>G	40	0.836735	0.914634	0.536585	0.463415	0.085366	0.45122	0.156157	0.497323	0.32674	33.0625	26.5636	0.9375	0	0	0	1	2	0	0	0	1	-	2	0	2	0	2	2	0	0	-	1	0	0	2	2	0	-	2	-	2	0	2	-	0	0	2	0	2	0	1	2	0	2	2	2	2	2	2	2	0	0	2	2	2	-	2	0	2	1	2	0	2	0	0	0	2	-	0	0	0	2	0	0	2	1	-	2	2	0	2	0	-	2	1	2	2	-	-	0	2	-	-	-	0	-	-	0	0	0
100240651|F|0-35:A>T-35:A>T	TGCAGTTGAAATGTTTCTTCAAGGAATTTCTGAAGAGTTTCTGTTTGCTCTTTTGTTTTGCCATTGTTG	TGCAGTTGAAATGTTTCTTCAAGGAATTTCTGAAGAGTTTCTGTTTGCTCTTTTGTTTTGCCATTGTTG	scaffold161 cov175	666727	1	5.107e-29	35:A>T	35	1	0.908163	0.418367	0.581633	0.091837	0.326531	0.166805	0.486672	0.326739	37.6496	27.48	0.980769	2	2	1	0	0	2	0	0	0	0	0	0	0	0	0	0	0	2	2	0	0	1	0	2	2	0	1	0	2	2	2	0	0	2	2	0	0	0	0	0	1	2	0	2	0	0	0	1	0	0	2	0	0	1	1	1	2	2	0	0	0	0	2	2	0	2	2	2	2	0	0	0	0	2	0	0	0	0	0	2	2	2	0	0	0	2	0	2	2	1	0	0	2	0	0	2	0	0
100185942|F|0-25:G>A-25:G>A	TGCAGAAGATTGTCTTGCACAAGTAGTCTTTCACCGCTTACTGGAATAACTGAACAGGTCCGTGTCTGC	TGCAGAAGATTGTCTTGCACAAGTAGTCTTTCACCGCTTACTGGAATAACTGAACAGGTCCGTGTCTGC	scaffold833 cov183	654663	1	1.10547e-25	25:G>A	25	0.908163	0.348315	0.88764	0.11236	0.651685	0.235955	0.453983	0.19947	0.326726	5.36842	5.3	0.977273	1	0	0	0	1	2	1	1	1	2	1	2	1	-	1	1	-	0	1	2	1	1	1	1	2	-	1	0	1	1	2	-	1	2	1	2	2	1	1	0	2	2	1	1	0	1	2	2	1	1	1	1	1	1	1	1	2	0	1	1	1	1	-	2	1	1	2	2	2	1	1	1	1	-	1	1	1	1	1	2	1	1	1	1	1	0	-	2	1	0	-	-	2	1	1	1	1	1
100251527|F|0-59:C>T-59:C>T	TGCAGTGATGGTTGTCCTCCAAATAAAGAACTAGCATTTGACTCGTTGGGCAGCAGATTCTCATCAGAG	TGCAGTGATGGTTGTCCTCCAAATAAAGAACTAGCATTTGACTCGTTGGGCAGCAGATTCTCATCAGAG	scaffold1482 cov172	77983	1	5.107e-29	59:C>T	59	0.908163	0.88764	0.348315	0.651685	0.11236	0.235955	0.19947	0.453983	0.326726	10.4476	9.05	0.961538	2	2	0	2	0	2	0	0	-	-	0	0	0	0	0	0	0	0	2	0	0	0	0	2	0	-	1	0	1	0	2	0	0	0	2	0	0	2	0	0	-	2	0	0	0	0	0	1	0	0	2	0	0	1	1	1	2	0	0	0	0	2	0	0	0	2	2	0	0	0	2	0	0	2	0	-	0	0	0	2	0	1	0	0	0	1	-	2	1	-	1	0	2	-	-	2	0	0
100260428|F|0-50:T>G-50:T>G	TGCAGTGCATATGCAGTGTGTTTGTACAGAGAGTACTGTGCTTTCTGAGGTTGCTTTCTATCTCTCTCT	TGCAGTGCATATGCAGTGTGTTTGTACAGAGAGTACTGTGCTTTCTGAGGTTGCTTTCTATCTCTCTCT	scaffold3338 cov178	902	1	2.37606e-27	50:T>G	50	1	0.836735	0.744898	0.255102	0.163265	0.581633	0.273219	0.38005	0.326635	27.7212	25.4111	0.961538	2	2	2	2	2	2	2	2	1	0	2	2	2	2	1	0	2	2	1	0	2	0	0	0	2	1	0	0	2	2	2	2	2	2	0	0	2	2	2	2	2	2	0	2	2	1	0	2	2	2	2	0	1	1	1	1	2	2	2	0	2	0	1	2	1	0	2	0	2	0	2	2	2	0	1	2	2	0	0	2	2	2	1	0	0	2	2	2	2	1	2	0	2	2	2	0	1	1
100168098|F|0-31:A>G-31:A>G	TGCAGCACGGTCTGTTAAAATTCAATCATCCAAGGAGCTTACTTGCAGCTTCTTACAGATCGGAAGAGC	TGCAGCACGGTCTGTTAAAATTCAATCATCCAAGGAGCTTACTTGCAGCTTCTTAC	scaffold164 cov177	131434	1	2.25136e-21	31:A>G	31	0.5	0.857143	0.285714	0.714286	0.142857	0.142857	0.244898	0.408163	0.326531	9.30612	5.64286	1	0	0	2	-	0	0	0	0	-	-	1	-	-	-	-	0	0	-	0	0	-	0	1	0	0	-	0	-	-	1	0	0	-	2	0	-	-	2	0	0	-	2	0	-	-	-	0	2	0	1	-	0	2	-	-	-	-	0	0	2	0	-	-	0	-	-	-	-	0	-	0	0	-	-	-	1	-	-	0	0	-	-	0	1	-	-	-	-	-	1	-	-	-	-	-	0	-	0
100225974|F|0-52:A>G-52:A>G	TGCAGGGAAGCATGAGTGCAGTAGCAAAGAAAGTTGCCGATGCTACCTCGTTATTACACCGGCAATTAG	TGCAGGGAAGCATGAGTGCAGTAGCAAAGAAAGTTGCCGATGCTACCTCGTTATTACACCGGCAATTAG		0	0	999	52:A>G	52	0.928571	0.912088	0.43956	0.56044	0.087912	0.351648	0.160367	0.492694	0.326531	16.0588	11.8085	0.928571	0	0	0	0	2	2	2	0	0	0	0	2	2	2	0	0	0	0	-	0	0	0	1	2	0	-	-	0	0	2	0	0	2	0	0	2	1	0	2	0	1	2	2	2	0	2	0	0	2	2	0	2	2	0	2	1	0	1	2	0	2	0	0	0	0	2	2	0	0	2	2	2	0	2	0	0	1	2	2	0	-	0	1	1	2	0	-	0	0	0	0	-	0	-	0	2	0	0
100118475|F|0-22:A>C-22:A>C	TGCAGAGTAGCGCCAGTACTATATAAATGACTAGTCTGATAGGTAATTCATGTTTGGGCTGGATGTGCT	TGCAGAGTAGCGCCAGTACTATATAAATGACTAGTCTGATAGGTAATTCATGTTTGGGCTGGATGTGCT	scaffold861 cov178	22610	1	5.107e-29	22:A>C	22	0.908163	0.910112	0.426966	0.573034	0.089888	0.337079	0.163616	0.489332	0.326474	6.95192	4.97872	0.956522	0	2	0	-	0	0	0	2	0	-	2	0	0	0	0	0	0	0	1	0	0	0	0	2	0	-	0	0	1	0	0	1	0	0	0	1	2	2	2	2	-	0	2	0	2	0	2	2	2	2	2	0	2	0	0	0	0	2	0	0	2	0	1	0	-	1	0	0	0	2	2	1	0	-	2	0	2	2	2	2	2	0	0	2	0	-	-	2	1	2	0	-	2	0	0	0	0	0
100262351|F|0-7:C>A-7:C>A	TGCAGCACCGAACCAAGGATAAGATTTCGTCCAAATTTATGAGCATATACACATATTACAGATCGGAAG	TGCAGCACCGAACCAAGGATAAGATTTCGTCCAAATTTATGAGCATATACACATATTAC		0	0	999	7:C>A	7	0.938776	0.913043	0.445652	0.554348	0.086957	0.358696	0.15879	0.494093	0.326441	47.8257	27.0962	1	0	0	2	2	0	0	0	0	-	2	0	0	0	1	2	1	2	0	1	2	-	2	1	2	2	-	0	1	2	2	0	0	2	2	2	-	0	2	0	0	0	2	0	0	0	0	2	0	0	0	2	0	2	0	0	0	0	0	0	0	0	2	0	2	0	1	0	1	2	2	0	0	0	2	0	0	0	2	2	0	2	1	0	0	2	0	-	0	2	0	0	-	2	0	2	0	2	2
100187434|F|0-31:C>A-31:C>A	TGCAGAGCGCAATAGAGCCTTGAAAGAGAGCCTCTTTTCTTACCTTGTTTCGTAGCTCTTCTATCTTGA	TGCAGAGCGCAATAGAGCCTTGAAAGAGAGCCTCTTTTCTTACCTTGTTTCGTAGCTCTTCTATCTTGA	scaffold7905 cov188	955	1	2.37606e-27	31:C>A	31	0.857143	0.916667	0.5	0.5	0.083333	0.416667	0.152778	0.5	0.326389	5.56383	5.55556	0.95	1	1	0	0	0	2	0	0	0	-	0	0	2	0	-	0	-	-	-	2	-	0	0	1	2	-	0	0	0	2	0	2	0	0	0	0	0	1	2	-	-	2	2	2	0	0	2	2	-	0	2	2	2	0	0	0	0	2	1	0	2	0	2	2	2	2	-	2	0	2	2	2	0	0	2	0	0	2	2	2	2	-	0	2	0	-	1	2	0	1	2	-	2	0	0	2	0	0
100210316|F|0-20:T>A-20:T>A	TGCAGACGTAGTGAATCACATATTTGGTTATTAAATTTACAGATCGGAAGAGCGGTTCAGCAGGAATGC	TGCAGACGTAGTGAATCACATATTTGGTTATTAAATTTAC		0	0	999	20:T>A	20	0.612245	0.25	0.833333	0.166667	0.75	0.083333	0.375	0.277778	0.326389	11.1333	10.6964	1	0	1	-	-	0	0	1	1	-	1	-	1	1	-	1	-	-	-	1	2	-	1	1	2	1	-	1	-	-	-	-	1	1	1	1	1	1	0	-	0	1	2	1	1	-	1	1	1	1	2	-	1	1	-	1	1	-	0	1	1	1	0	-	1	-	0	1	-	-	-	1	1	1	-	1	1	0	0	2	1	-	-	1	-	1	-	-	-	-	1	-	-	-	-	-	1	-	1
100187161|F|0-15:C>G-15:C>G	TGCAGAGAAAACCTTCGGAAGAGAGAATGTCCTCGATGTAGAAGGTTTGTCCTGCTGTCCTGATGATGT	TGCAGAGAAAACCTTCGGAAGAGAGAATGTCCTCGATGTAGAAGGTTTGTCCTGCTGTCCTGATGATGT	scaffold3206 cov192	116018	1	5.107e-29	15:C>G	15	0.94898	0.913978	0.451613	0.548387	0.086022	0.365591	0.157244	0.495317	0.32628	6.90826	4.7037	0.96	2	1	1	0	2	0	0	2	-	2	0	2	2	2	1	0	0	2	0	0	-	2	2	0	2	0	1	0	0	0	2	0	0	0	0	2	0	2	1	0	0	2	2	2	0	0	0	0	2	2	0	0	2	2	0	2	2	2	0	0	0	0	0	1	0	0	0	2	0	0	0	0	0	0	0	0	0	0	0	2	2	0	0	2	0	-	2	2	0	-	1	-	2	1	0	2	2	2
100229552|F|0-19:A>G-19:A>G	TGCAGAATCTGTAAAATAAATTCAAGCTATTGGATTTCAAGTTTACAGATCGGAAGAGCGGTTCAGCAG	TGCAGAATCTGTAAAATAAATTCAAGCTATTGGATTTCAAGTTTAC		0	0	999	19:A>G	19	0.857143	0.916667	0.488095	0.511905	0.083333	0.404762	0.152778	0.499717	0.326247	24.8969	19.451	0.928571	2	2	0	1	2	0	0	2	-	0	2	0	2	0	1	0	2	0	-	0	0	0	1	2	2	1	-	0	0	2	0	0	0	0	0	0	2	2	2	2	0	0	0	0	0	0	0	0	2	2	2	0	2	2	2	-	2	0	0	2	2	-	-	1	-	2	-	1	0	2	2	1	0	-	0	0	2	2	2	0	2	0	0	0	2	-	-	0	0	-	0	-	0	-	0	2	2	2
100220708|F|0-34:T>C-34:T>C	TGCAGGAATTAAGATGCATATATCACAACAAAATTACAAGCAACTTTCAATACACTATTTACTTATGAA	TGCAGGAATTAAGATGCATATATCACAACAAAATTACAAGCAACTTTCAATACACTATTTACTTATGAA	scaffold161 cov175	365149	1	5.107e-29	34:T>C	34	0.806122	0.860759	0.291139	0.708861	0.139241	0.151899	0.239705	0.412754	0.32623	7.54762	6.20833	0.941176	0	0	1	1	0	0	2	0	-	1	0	0	-	-	0	0	-	-	-	0	0	2	0	0	1	-	1	-	1	0	0	0	2	0	0	2	-	0	1	-	-	0	0	0	0	0	0	2	0	0	-	0	0	1	0	-	0	0	0	2	0	0	0	0	2	0	-	1	0	0	0	0	2	0	1	2	0	-	0	0	0	0	0	0	0	-	-	0	2	1	0	-	0	-	2	0	0	2
100250852|F|0-50:G>A-50:G>A	TGCAGGTTTTTATATATGTAATAAAACAGCATATTTTGCAGGACAAAAACGAACAGTTTTTTTTTACTT	TGCAGGTTTTTATATATGTAATAAAACAGCATATTTTGCAGGACAAAAACGAACAGTTTTTTTTTACTT	scaffold1048 cov190	28574	1	5.14326e-24	50:G>A	50	0.979592	0.90625	0.40625	0.59375	0.09375	0.3125	0.169922	0.482422	0.326172	30.1842	20.8823	1	2	2	1	-	0	0	0	2	1	0	2	0	2	2	2	0	1	1	0	0	0	0	0	2	0	0	2	1	0	2	0	-	0	0	0	0	0	0	2	1	0	0	0	2	1	2	0	0	0	0	2	2	0	0	0	0	0	1	0	2	0	2	2	0	0	2	0	0	0	2	0	0	2	2	0	2	2	0	2	0	2	0	2	0	0	0	2	0	0	0	0	1	0	0	0	0	2	2
100184718|F|0-28:G>A-28:G>A	TGCAGGTTAAAATTGCAATGGTTGGAAAGTACACTGGCCTTACAGATTCTTATTTATCAGTGGTGAAGG	TGCAGGTTAAAATTGCAATGGTTGGAAAGTACACTGGCCTTACAGATTCTTATTTATCAGTGGTGAAGG	scaffold1026 cov174	13086	1	5.107e-29	28:G>A	28	0.959184	0.914894	0.457447	0.542553	0.085106	0.37234	0.155727	0.496378	0.326053	17.3962	14.5385	1	0	0	2	0	1	2	2	0	-	2	2	2	2	0	0	0	0	0	0	0	1	0	0	2	0	0	0	0	0	2	0	-	2	0	0	2	1	2	2	2	0	0	2	2	2	0	0	0	0	0	2	0	2	0	2	0	0	2	2	0	0	0	0	0	2	2	0	0	0	2	0	0	0	-	2	0	1	2	0	2	0	0	1	2	2	-	2	2	0	0	0	1	1	0	1	2	2	2
100223018|F|0-10:G>T-10:G>T	TGCAGTCACAGTCAACAGTGAAAACAGTGAAAAGCTATACATTAGTTTTATACTCGTCAAATATTGGTC	TGCAGTCACAGTCAACAGTGAAAACAGTGAAAAGCTATACATTAGTTTTATACTCGTCAAATATTGGTC	scaffold1193 cov181	286392	1	5.14326e-24	10:G>T	10	0.836735	0.829268	0.243902	0.756098	0.170732	0.073171	0.283165	0.368828	0.325996	6.88235	2.9	0.941176	0	-	0	0	0	0	0	0	1	-	-	1	2	0	1	-	0	0	-	0	-	0	0	0	0	-	0	0	0	0	1	0	1	0	0	1	0	-	2	0	1	1	0	0	0	0	0	0	-	1	0	0	0	0	0	0	1	1	0	-	0	2	1	0	0	0	-	0	0	0	0	0	0	0	2	0	-	2	1	0	2	0	-	0	0	0	-	0	0	0	1	0	0	0	-	-	0	0
100123803|F|0-31:G>A-31:G>A	TGCAGGAAAGATCAAGGTGGTAAGATGCATAGCACCAAAATATTTTTTTAGTGATAAATATCATGAACC	TGCAGGAAAGATCAAGGTGGTAAGATGCATAGCACCAAAATATTTTTTTAGTGATAAATATCATGAACC	scaffold4632 cov173	12951	1	5.107e-29	31:G>A	31	0.959184	0.893617	0.361702	0.638298	0.106383	0.255319	0.190131	0.461747	0.325939	3.43689	2.71795	0.925	2	1	0	0	0	2	0	0	1	-	0	0	1	0	1	2	2	0	0	2	0	0	0	0	0	-	1	1	0	2	2	1	0	0	0	0	0	2	2	0	-	0	0	0	0	0	2	2	-	0	0	2	0	0	2	0	2	0	2	2	0	2	0	0	0	0	0	0	2	0	0	0	1	0	0	2	0	0	0	2	2	0	0	0	1	0	0	2	0	2	0	0	0	1	0	2	0	0
100274691|F|0-35:T>C-35:T>C	TGCAGAAGTCCTGCATGCAGAAAAGAAGAAAGAAATTCAGAACTTCAAATTAGGCGGAAGAACTTCAAA	TGCAGAAGTCCTGCATGCAGAAAAGAAGAAAGAAATTCAGAACTTCAAATTAGGCGGAAGAACTTCAAA	scaffold900 cov180	99766	1	2.37606e-27	35:T>C	35	0.989796	0.876289	0.319588	0.680412	0.123711	0.195876	0.216814	0.434903	0.325858	47.2453	31.075	0.98	2	2	0	1	0	0	0	2	2	0	0	0	0	2	2	0	0	0	0	0	0	0	0	0	1	1	1	1	2	0	0	0	0	0	0	0	0	0	0	0	1	0	2	0	0	1	0	0	0	0	0	0	2	0	0	0	0	0	0	1	0	2	2	2	0	0	0	1	0	2	0	0	2	0	0	2	0	0	2	1	0	1	0	2	0	0	0	1	2	0	0	-	2	0	0	0	0	0
100287563|F|0-42:T>C-42:T>C	TGCAGATGAAATTGTTGGTATGTGAAGCATGATTATGTATTATTGTTTTACAGATCGGAAGAGCGGTTC	TGCAGATGAAATTGTTGGTATGTGAAGCATGATTATGTATTATTGTTTTAC	scaffold368 cov177	27703	1	1.14325e-18	42:T>C	42	0.989796	0.876289	0.319588	0.680412	0.123711	0.195876	0.216814	0.434903	0.325858	121.274	44.3659	0.98	0	0	1	1	2	0	0	2	-	2	0	0	0	0	0	0	2	1	0	0	0	0	0	0	1	1	0	1	0	0	0	2	0	2	0	2	2	0	0	2	1	2	0	0	2	1	0	0	0	0	0	0	0	0	0	0	0	2	2	1	0	0	0	0	2	0	2	1	2	0	0	0	0	0	2	0	0	0	0	1	0	0	2	0	0	2	0	1	0	0	0	0	0	0	0	0	0	0
100290094|F|0-66:G>A-66:G>A	TGCAGGTGATGAACAATAGGTTTCCTGAGTTGGGAGTGAAAGCGAGTGATTTGAATGAGATGAGTTGGA	TGCAGGTGATGAACAATAGGTTTCCTGAGTTGGGAGTGAAAGCGAGTGATTTGAATGAGATGAGTTGGA	scaffold4238 cov173	29644	2	5.107e-29	66:G>A	66	0.989796	0.896907	0.371134	0.628866	0.103093	0.268041	0.184929	0.466787	0.325858	28.8333	18.9546	1	2	2	0	0	0	2	0	0	0	0	0	0	0	0	0	0	0	0	2	0	0	0	0	2	0	-	1	0	2	2	2	0	0	0	2	0	0	0	0	0	1	2	0	2	0	0	0	1	0	0	2	0	0	1	1	1	2	2	0	0	0	2	2	2	0	2	2	0	0	0	2	0	0	2	0	0	0	0	0	0	2	1	2	0	0	2	0	0	1	1	1	0	2	0	0	2	0	0
100218322|F|0-52:T>C-52:T>C	TGCAGCAAAAGAACATGAACAAGCTAGTAAAACAGCTGAACCTCAGGAGAGATTATTTCATCAATAACT	TGCAGCAAAAGAACATGAACAAGCTAGTAAAACAGCTGAACCTCAGGAGAGATTATTTCATCAATAACT	scaffold661 cov180	308081	1	5.107e-29	52:T>C	52	0.928571	0.901099	0.384615	0.615385	0.098901	0.285714	0.178239	0.473373	0.325806	5.4434	3.42857	0.96	2	1	0	0	0	0	0	2	2	0	-	2	0	0	2	0	2	2	0	2	-	0	1	2	0	0	2	1	0	0	0	-	2	0	0	1	0	2	-	2	0	2	0	0	2	0	2	2	0	0	2	2	0	0	2	0	0	0	0	2	0	0	0	2	0	1	-	0	0	0	0	0	2	1	0	2	0	0	0	0	1	0	0	0	0	0	1	0	-	2	2	-	1	0	0	0	0	0
100266162|F|0-29:T>C-29:T>C	TGCAGGGCCAACGAGCTAGAGGTGCTGCCTCACATTGGACGTATGAAATCTTTTCATTATCTGTTATTG	TGCAGGGCCAACGAGCTAGAGGTGCTGCCTCACATTGGACGTATGAAATCTTTTCATTATCTGTTATTG	scaffold4833 cov181	277	1	1.10547e-25	29:T>C	29	0.969388	0.778947	0.810526	0.189474	0.221053	0.589474	0.344377	0.307147	0.325762	23.9278	23.875	1	2	2	2	2	0	1	1	0	2	2	2	2	2	2	2	0	2	0	2	0	-	1	1	1	2	0	2	0	2	1	2	2	2	1	0	2	2	2	2	0	2	2	1	2	0	1	0	2	0	0	2	2	2	1	1	1	2	2	2	2	2	2	2	1	2	1	0	2	1	0	2	2	1	1	2	1	2	0	0	2	2	2	2	1	0	2	2	2	2	2	2	-	1	2	-	1	2	2
100278933|F|0-8:G>A-8:G>A	TGCAGATTGCCACAACTTATCAGCCTATAAATAGTGCTTTACATAGAATAACAAATCAAATTCTGCTAA	TGCAGATTGCCACAACTTATCAGCCTATAAATAGTGCTTTACATAGAATAACAAATCAAATTCTGCTAA		0	0	999	8:G>A	8	0.969388	0.905263	0.4	0.6	0.094737	0.305263	0.171524	0.48	0.325762	47.4167	34.76	0.98	2	2	0	-	0	0	0	2	1	0	2	0	2	2	2	0	0	1	-	0	0	0	0	2	0	0	2	1	0	2	0	0	0	0	0	0	0	0	2	1	0	0	2	2	1	1	0	0	0	0	2	2	0	0	0	0	0	0	0	2	0	2	2	0	0	2	0	0	0	2	0	0	2	2	0	2	2	2	2	0	0	0	0	2	0	-	1	0	0	0	1	1	0	0	0	0	2	2
100124860|F|0-11:A>T-11:A>T	TGCAGGCATGCAAACAGATAGATATCATTACATGTGTTGCATCTTTTGACCTTACAACCTTCTAGTAAT	TGCAGGCATGCAAACAGATAGATATCATTACATGTGTTGCATCTTTTGACCTTACAACCTTCTAGTAAT	scaffold7532 cov181	6240	1	5.107e-29	11:A>T	11	0.877551	0.906977	0.406977	0.593023	0.093023	0.313953	0.16874	0.482693	0.325717	6.41837	5.60976	0.909091	2	0	1	2	2	0	0	0	-	0	0	2	0	0	-	2	1	1	-	0	0	2	1	0	0	1	0	0	0	-	2	0	2	0	0	0	0	2	0	0	1	2	0	2	0	2	0	0	0	0	2	0	-	2	2	0	0	-	2	1	0	2	0	0	0	0	-	-	0	2	0	0	2	-	0	2	0	0	0	0	0	0	2	0	1	0	-	0	-	0	2	-	0	2	2	2	2	2
100268793|F|0-47:A>C-47:A>C	TGCAGCAGTTTCTTCTATTGCTTTTCCAGTAACCTCTGCAATTAGAAACTGGTTACAGATCGGAAGAGC	TGCAGCAGTTTCTTCTATTGCTTTTCCAGTAACCTCTGCAATTAGAAACTGGTTAC	scaffold3887 cov202	4739	1	1.04745e-19	47:A>C	47	0.836735	0.45122	0.914634	0.085366	0.54878	0.365854	0.495241	0.156157	0.325699	30.2889	30.234	0.95	2	2	1	1	1	1	1	2	-	2	-	2	1	1	1	2	1	0	-	2	-	-	1	1	2	-	1	1	0	-	2	1	2	1	2	2	2	2	1	2	2	2	1	1	2	1	2	1	2	2	2	2	1	1	0	-	2	2	2	2	2	1	1	1	-	1	-	1	1	1	1	1	1	1	0	2	1	-	1	1	1	-	1	1	0	0	-	1	-	1	-	-	1	1	0	2	1	1
100248912|F|0-64:G>A-64:G>A	TGCAGCATGTGGGTGGAAATTGTTCTTTGCTAATCATTCATGCAAAGTTTGCAGCAGTAGGAGAGAATG	TGCAGCATGTGGGTGGAAATTGTTCTTTGCTAATCATTCATGCAAAGTTTGCAGCAGTAGGAGAGAATG	scaffold632 cov173	22631	1	3.07362e-26	64:G>A	64	0.989796	0.865979	0.701031	0.298969	0.134021	0.56701	0.232118	0.419173	0.325646	30.0748	23.5116	0.98	2	2	2	2	0	0	0	0	1	2	0	0	2	2	2	2	2	0	1	1	0	2	2	2	1	-	0	2	2	1	0	2	2	2	2	2	0	1	2	0	0	1	2	2	0	0	1	2	0	0	1	2	1	0	0	0	0	2	2	0	2	2	2	1	2	2	0	1	2	2	2	2	0	2	2	0	0	2	2	2	2	2	2	2	2	0	2	2	2	2	2	0	1	0	2	2	2	2
100187261|F|0-56:C>T-56:C>T	TGCAGAGAATGTAGCCCGGCTTATTATCTCCAGGCTTTTACATTCAGATGCACAAACAATAAGGACCCA	TGCAGAGAATGTAGCCCGGCTTATTATCTCCAGGCTTTTACATTCAGATGCACAAACAATAAGGACCCA	scaffold4730 cov179	46712	1	5.107e-29	56:C>T	56	0.887755	0.896552	0.367816	0.632184	0.103448	0.264368	0.185493	0.465055	0.325274	8.74747	6.70455	1	2	0	0	-	0	0	0	2	0	0	2	0	0	2	2	0	0	-	-	0	0	0	0	2	1	-	2	1	0	2	0	0	0	0	0	0	0	0	2	-	-	0	2	2	1	1	0	0	0	0	2	2	2	0	0	0	0	0	0	1	0	1	2	0	-	0	0	1	0	2	0	0	2	1	0	2	0	2	2	0	0	0	0	2	0	-	-	0	0	0	1	-	0	0	-	0	2	2
100119057|F|0-51:T>A-51:T>A	TGCAGATATTGCAATGATGTGCACGAGGAGGCTTACAGCGGGAACACTTCATACAGAATCTCAACCCTC	TGCAGATATTGCAATGATGTGCACGAGGAGGCTTACAGCGGGAACACTTCATACAGAATCTCAACCCTC	scaffold1818 cov186	22313	1	3.07362e-26	51:T>A	51	0.938776	0.913043	0.565217	0.434783	0.086957	0.478261	0.15879	0.491493	0.325142	10.7333	7.79365	0.916667	0	0	1	1	2	2	0	0	0	1	0	2	2	2	0	2	0	0	-	0	0	0	2	2	0	-	0	0	2	0	0	-	2	0	2	2	2	0	2	0	2	2	2	2	0	2	0	0	2	2	0	2	2	2	2	2	0	2	2	0	0	0	2	0	0	2	1	0	0	2	2	2	0	2	0	0	1	2	2	0	0	1	1	-	2	1	2	0	2	-	2	0	0	2	-	2	2	2
100208107|F|0-29:G>T-29:G>T	TGCAGACAAGATAATAAAGCATAAACATTGCAAGAATAAAATTACAGATCGGAAGAGCGGTTCAGCAGG	TGCAGACAAGATAATAAAGCATAAACATTGCAAGAATAAAATTAC	scaffold3243 cov182	17058	1	8.9551e-14	29:G>T	29	0.469388	0.869565	0.304348	0.695652	0.130435	0.173913	0.226843	0.42344	0.325142	37.94	14.125	1	-	-	0	-	-	-	1	-	-	-	0	0	0	-	-	-	0	0	-	0	-	-	-	-	2	-	0	0	0	0	0	1	-	-	0	-	0	0	2	-	-	2	-	0	-	-	0	0	2	2	-	2	-	-	1	-	2	2	-	1	0	0	-	-	0	-	-	0	-	-	-	-	0	-	0	0	0	-	-	0	0	0	0	-	-	-	-	0	-	0	-	-	-	-	-	-	1	1
100280802|F|0-27:A>G-27:A>G	TGCAGGAAACAATGCTTTAGAGATTCCACGAAACAGCGTCAACAATGCTTCAGACTATTACAGATCGGA	TGCAGGAAACAATGCTTTAGAGATTCCACGAAACAGCGTCAACAATGCTTCAGACTATTAC	scaffold62 cov174	4638	1	4.32525e-24	27:A>G	27	0.938776	0.913043	0.565217	0.434783	0.086957	0.478261	0.15879	0.491493	0.325142	46.6571	38.2459	0.956522	0	0	2	1	1	2	0	0	1	2	0	2	2	2	2	0	0	2	-	0	-	2	0	2	2	-	2	2	2	2	2	1	0	2	0	2	2	2	2	0	2	0	0	2	0	2	0	0	1	2	2	2	0	2	2	2	2	1	2	2	2	0	-	2	2	2	2	2	1	0	0	0	0	2	2	0	0	0	0	0	0	2	0	0	0	0	-	0	1	0	2	0	0	-	0	2	0	0
100280888|F|0-32:T>A-32:T>A	TGCAGTAATGCTAATCTGAATAGGAAGTTTGCTTGTTGAGTATTTACAGATCGGAAGAGCGGTTCAGCA	TGCAGTAATGCTAATCTGAATAGGAAGTTTGCTTGTTGAGTATTTAC	scaffold2470 cov172	20317	1	1.62965e-16	32:T>A	32	0.938776	0.913043	0.565217	0.434783	0.086957	0.478261	0.15879	0.491493	0.325142	44.7477	29.3125	0.958333	0	0	0	2	2	2	0	2	-	0	2	2	0	0	2	-	0	0	0	0	-	2	0	0	2	-	0	0	2	2	2	2	2	2	2	0	2	2	0	2	2	2	2	2	2	2	0	2	0	2	2	1	0	1	2	2	2	0	2	2	0	0	0	2	0	0	1	1	2	0	0	0	0	0	0	0	1	0	0	2	0	2	1	2	2	1	0	2	1	2	2	-	2	2	-	0	0	0
100260842|F|0-42:C>A-42:C>A	TGCAGTTGTGAATATGTTGATTGATTCAATGGTTAGGTTAGCCGTTAGTGGTATTGGCTTGTTGTTTAT	TGCAGTTGTGAATATGTTGATTGATTCAATGGTTAGGTTAGCCGTTAGTGGTATTGGCTTGTTGTTTAT	scaffold2798 cov183	17463	1	5.107e-29	42:C>A	42	0.94898	0.913978	0.44086	0.55914	0.086022	0.354839	0.157244	0.493005	0.325124	24.4312	17.0417	0.958333	2	2	0	0	2	1	2	0	0	0	2	2	2	0	0	0	2	2	1	0	-	2	0	2	0	-	0	2	2	0	0	1	2	2	2	0	0	1	1	2	0	2	0	0	2	2	0	0	2	2	0	2	0	0	2	0	0	1	2	2	0	0	0	0	0	2	0	0	2	0	0	0	2	-	0	2	0	0	0	0	1	0	0	0	0	-	0	0	2	0	-	1	0	2	2	0	0	0
100224004|F|0-20:C>T-20:C>T	TGCAGTTAAGCATGAATATTCACCATTACTGATTAATATGCCACAAGATAATGAGTCAGGAGAAATTAT	TGCAGTTAAGCATGAATATTCACCATTACTGATTAATATGCCACAAGATAATGAGTCAGGAGAAATTAT	scaffold260 cov177	39422	1	5.107e-29	20:C>T	20	0.928571	0.912088	0.428571	0.571429	0.087912	0.340659	0.160367	0.489796	0.325082	15.6863	8.16667	0.947368	0	0	2	2	0	1	1	0	1	-	-	0	2	0	0	0	0	0	-	0	0	2	0	2	0	0	0	0	1	2	0	2	0	2	-	0	0	2	0	0	-	0	2	-	0	0	0	2	0	0	0	2	0	2	2	2	0	0	0	0	2	2	2	2	2	2	0	0	2	0	0	0	2	2	2	2	2	0	0	0	2	0	0	1	0	0	0	0	2	1	2	0	1	0	-	0	1	2
100230688|F|0-11:A>C-11:A>C	TGCAGGTCCACAAGTTCAGGATGTGTATCAATATTACAGATCGGAAGAGCGGTTCAGCAGGAATGCCGA	TGCAGGTCCACAAGTTCAGGATGTGTATCAATATTAC	scaffold1213 cov178	307058	1	3.59325e-11	11:A>C	11	0.928571	0.912088	0.428571	0.571429	0.087912	0.340659	0.160367	0.489796	0.325082	36.3084	26.9592	1	0	0	0	0	2	0	0	0	1	0	0	2	0	0	1	2	2	0	1	2	-	-	0	2	2	1	2	0	2	2	2	0	2	2	0	0	0	2	0	2	2	0	2	2	2	0	2	2	0	0	0	0	0	-	0	0	2	0	2	0	2	-	0	0	0	1	1	2	2	2	0	0	0	2	0	0	0	0	2	0	0	1	0	0	2	-	0	0	1	2	0	-	0	-	0	0	0	0
100208207|F|0-40:G>T-40:G>T	TGCAGAGAAATGGGGTGAGAGCAATCCAAACCACGTAATTGTTACAGATCGGAAGAGCGGTTCAGCAGG	TGCAGAGAAATGGGGTGAGAGCAATCCAAACCACGTAATTGTTAC		0	0	999	40:G>T	40	0.959184	0.914894	0.446809	0.553191	0.085106	0.361702	0.155727	0.494341	0.325034	52.0826	46.32	0.96	2	0	0	1	0	1	2	2	1	2	0	2	0	0	2	2	2	2	-	2	-	2	2	2	0	-	0	2	0	2	0	0	2	0	2	2	0	0	0	0	2	0	0	2	0	0	2	0	0	2	2	0	2	2	1	1	0	1	2	0	2	0	0	0	2	2	0	0	0	0	2	2	0	0	0	0	0	0	0	0	2	0	1	0	2	0	-	0	0	0	0	0	0	1	2	0	0	0
100217690|F|0-11:A>G-11:A>G	TGCAGATCCTGAAAACTAAGGTTGCAAGATAATGAAGCCCCAGCACTCATTTGTAAGGTCTAAGAAATG	TGCAGATCCTGAAAACTAAGGTTGCAAGATAATGAAGCCCCAGCACTCATTTGTAAGGTCTAAGAAATG	scaffold3505 cov171	43818	1	5.107e-29	11:A>G	11	0.989796	0.886598	0.340206	0.659794	0.113402	0.226804	0.201084	0.448932	0.325008	19.7658	14.8537	0.980769	2	2	1	0	0	0	0	2	1	2	0	0	2	2	1	0	1	0	0	0	2	0	2	1	0	-	1	0	0	0	0	0	0	0	2	2	0	0	2	0	1	0	2	1	0	2	0	0	2	2	2	0	0	0	0	0	0	0	0	0	0	2	2	0	0	1	0	0	0	0	2	2	0	1	0	0	0	0	0	0	0	0	0	2	0	0	1	0	0	0	0	0	0	0	0	2	0	0
100270319|F|0-60:C>T-60:C>T	TGCAGAATCATTGAAAATCATGTACATACCCATAAAAGCTAAATTTGCATGTATGCCCTACAAATCAGC	TGCAGAATCATTGAAAATCATGTACATACCCATAAAAGCTAAATTTGCATGTATGCCCTACAAATCAGC	scaffold596 cov183	380475	1	3.07362e-26	60:C>T	60	0.5	0.795918	0.204082	0.795918	0.204082	0	0.324865	0.324865	0.324865	11.4583	7.5	1	1	-	0	0	1	-	1	-	-	-	1	-	-	0	-	-	-	-	-	0	0	0	1	0	-	-	-	0	0	0	-	-	0	0	0	-	0	-	-	-	-	0	1	-	-	-	0	0	0	1	-	-	0	-	0	-	-	0	-	0	0	0	0	-	-	-	-	-	0	1	0	0	-	-	-	-	1	-	-	-	0	0	-	1	0	-	-	-	0	0	0	-	-	0	0	0	0	0
100273835|F|0-19:T>A-19:T>A	TGCAGGCTAAAATGCATCTTCTATGTTTGGTTGTTTTGATTTTACAGATCGGAAGAGCGGTTCAGCAGG	TGCAGGCTAAAATGCATCTTCTATGTTTGGTTGTTTTGATTTTAC	scaffold9104 cov188	1040	1	1.92477e-15	19:T>A	19	0.959184	0.87234	0.691489	0.308511	0.12766	0.56383	0.222725	0.426664	0.324694	51.7692	45.8916	0.98	2	2	2	1	2	1	2	1	2	2	0	1	2	1	0	1	2	1	0	0	-	2	1	0	2	0	1	0	0	0	0	0	2	0	0	2	0	2	2	2	2	2	2	2	2	2	0	2	2	2	1	2	2	2	2	2	0	2	1	0	1	2	2	2	0	0	0	2	0	2	2	2	2	0	2	2	0	2	2	2	0	0	2	2	2	-	-	2	0	2	0	-	2	0	2	0	2	2
100229524|F|0-23:A>T-23:A>T	TGCAGAATAAAATGATTGAACACAAAACTAAGTTTGGCAAACTTACAGATCGGAAGAGCGGTTCAGCAG	TGCAGAATAAAATGATTGAACACAAAACTAAGTTTGGCAAACTTAC	scaffold5380 cov191	5736	1	5.60643e-16	23:A>T	23	0.72449	0.873239	0.309859	0.690141	0.126761	0.183099	0.221385	0.427693	0.324539	18.8354	17.7308	0.970588	0	0	2	1	-	-	-	0	-	-	0	2	0	0	-	0	1	-	-	-	-	0	-	0	2	-	0	2	0	0	0	-	0	2	0	1	0	0	0	2	1	2	0	0	2	1	2	2	0	-	0	0	-	0	-	0	-	-	0	0	0	-	0	-	-	0	1	2	1	0	0	0	0	0	0	0	0	0	0	2	0	0	0	0	-	-	-	2	0	1	-	1	-	0	-	0	0	0
100275176|F|0-14:C>T-14:C>T	TGCAGATGCACATCCATATATAACCACAAAATTCAGGAAAAGGAACCAATCAATCCCTAGAGCATAGAT	TGCAGATGCACATCCATATATAACCACAAAATTCAGGAAAAGGAACCAATCAATCCCTAGAGCATAGAT		0	0	999	14:C>T	14	0.979592	0.739583	0.84375	0.15625	0.260417	0.583333	0.3852	0.263672	0.324436	71.5333	67.7282	0.96	2	2	2	0	2	1	1	2	-	0	1	2	2	2	2	0	1	2	2	2	2	1	0	1	2	0	2	0	2	2	1	1	1	2	1	0	0	2	2	2	1	1	0	1	2	1	2	2	2	2	0	2	2	1	2	1	1	2	2	1	0	2	2	1	0	1	2	2	2	2	2	2	2	1	0	1	1	2	2	2	2	2	2	0	0	2	-	2	2	2	2	2	1	2	1	2	2	2
100262273|F|0-18:A>C-18:A>C	TGCAGATGGTTTATAAACATATTCTCAGTATAGCTTTTGAGTAACTATTTGTTTACAGATCGGAAGAGC	TGCAGATGGTTTATAAACATATTCTCAGTATAGCTTTTGAGTAACTATTTGTTTAC	scaffold1694 cov177	62351	1	4.87333e-18	18:A>C	18	0.969388	0.852632	0.726316	0.273684	0.147368	0.578947	0.251302	0.397562	0.324432	67.9118	55.8954	0.923077	2	2	2	2	0	0	1	0	-	2	2	0	2	1	2	0	1	2	1	2	2	2	2	1	2	-	2	1	0	0	2	1	2	2	0	2	0	2	2	0	0	2	2	0	0	2	2	2	2	2	0	0	2	2	2	2	2	2	0	2	1	2	2	0	1	1	2	2	2	2	2	2	2	1	1	2	2	2	2	0	2	0	2	0	0	2	-	0	0	2	1	2	0	0	0	1	2	2
100208619|F|0-32:T>C-32:T>C	TGCAGCACTGATCGCTTCAGGTTTTAGCTACATTGGAGCGAAAGCGGACATTACAGATCGGAAGAGCGG	TGCAGCACTGATCGCTTCAGGTTTTAGCTACATTGGAGCGAAAGCGGACATTAC		0	0	999	32:T>C	32	0.94898	0.849462	0.731183	0.268817	0.150538	0.580645	0.255752	0.393109	0.324431	51.6	40.093	0.94	2	2	2	2	2	2	2	2	1	0	2	2	2	2	1	0	2	0	1	0	1	0	0	0	2	-	0	0	2	2	2	0	2	2	2	0	2	2	2	2	2	2	0	2	2	1	0	2	2	2	2	0	1	1	1	1	2	2	2	0	2	0	1	2	1	0	-	2	2	2	2	2	2	0	1	2	2	0	0	2	2	2	2	0	0	-	-	2	2	2	0	-	2	0	2	0	1	1
100118174|F|0-44:T>G-44:T>G	TGCAGAGCTATACACGAACAATACCTTGCAATAAATGCTATGGTTGTTGGCCTTCAGATTGAGCTTCAT	TGCAGAGCTATACACGAACAATACCTTGCAATAAATGCTATGGTTGTTGGCCTTCAGATTGAGCTTCAT		0	0	999	44:T>G	44	0.897959	0.909091	0.409091	0.590909	0.090909	0.318182	0.165289	0.483471	0.32438	3.65657	3.63415	0.928571	2	1	0	0	0	1	1	0	-	0	0	0	0	2	0	0	2	0	0	0	0	1	2	2	2	-	1	-	0	2	0	0	2	0	0	0	0	2	0	1	-	2	2	2	2	2	0	0	0	0	2	0	1	0	2	0	0	-	2	0	0	-	2	2	0	2	2	2	0	0	0	0	2	2	0	2	-	0	0	0	2	-	2	1	0	-	0	0	0	0	0	0	0	-	0	2	0	0
100133001|F|0-13:G>A-13:G>A	TGCAGCATATGTGGGTGGCTTGGTTTTGGCCAAACTGCATGATCAATAACCCTCGTGGTAGACATAAAG	TGCAGCATATGTGGGTGGCTTGGTTTTGGCCAAACTGCATGATCAATAACCCTCGTGGTAGACATAAAG	scaffold461 cov188	29282	1	5.107e-29	13:G>A	13	0.44898	0.818182	0.227273	0.772727	0.181818	0.045455	0.297521	0.35124	0.32438	11.5532	9.25	1	-	-	-	0	0	1	-	-	-	-	-	0	-	-	-	-	0	-	-	-	-	-	1	0	-	0	-	-	-	1	1	-	0	-	0	-	-	-	1	0	-	0	0	-	0	0	0	-	1	-	0	2	-	0	-	0	-	2	-	1	0	0	-	0	0	-	-	-	-	0	0	0	0	-	0	0	-	0	0	-	-	-	-	0	-	-	-	-	1	0	0	-	0	-	0	-	-	-
100279830|F|0-49:A>G-49:A>G	TGCAGTCTTCAATCAAGGGGCAGTATGTTGGAGTGATTGAAGATCTACTAAAGCTGCTGAAGTTTCTAA	TGCAGTCTTCAATCAAGGGGCAGTATGTTGGAGTGATTGAAGATCTACTAAAGCTGCTGAAGTTTCTAA		0	0	999	49:A>G	49	0.897959	0.909091	0.409091	0.590909	0.090909	0.318182	0.165289	0.483471	0.32438	20.41	10.7619	0.952381	0	0	2	-	0	0	0	2	0	0	-	2	2	2	0	0	0	2	0	2	-	0	2	0	0	-	2	1	2	0	0	0	-	0	0	2	2	0	0	0	0	0	2	2	0	2	2	0	-	0	2	1	0	0	0	2	0	1	-	0	2	0	1	0	2	0	1	0	0	0	1	1	2	0	2	2	-	0	0	0	2	0	0	2	0	1	0	0	2	0	0	-	0	0	-	0	2	2
100291277|F|0-28:C>T-28:C>T	TGCAGGCATAGAGAAGAAATTATGCCCACGCCACAAATCCCAAAGCACAGAAATAGGGGGAAAATCAAA	TGCAGGCATAGAGAAGAAATTATGCCCACGCCACAAATCCCAAAGCACAGAAATAGGGGGAAAATCAAA	scaffold1452 cov174	384220	1	5.107e-29	28:C>T	28	0.989796	0.85567	0.721649	0.278351	0.14433	0.57732	0.246998	0.401743	0.32437	56.5755	49.4186	0.96	2	2	2	2	2	2	2	2	1	0	2	2	2	2	1	0	2	2	2	0	1	0	0	0	2	-	0	0	2	2	2	2	2	2	0	0	2	0	2	2	0	2	0	2	2	1	0	2	2	2	2	0	1	1	1	1	2	2	2	2	2	0	1	0	1	0	2	2	2	0	2	2	2	0	1	2	2	0	0	2	2	2	2	0	0	0	2	2	2	2	2	0	2	2	1	0	1	1
100265073|F|0-36:T>G-36:T>G	TGCAGCAGCCACCGGTGCACGGCCGGAGTTTCTCCTTCCCTGAGAGTGAGGCTTTGTTATTTGTTACAG	TGCAGCAGCCACCGGTGCACGGCCGGAGTTTCTCCTTCCCTGAGAGTGAGGCTTTGTTATTTGTTACAG	scaffold3301 cov184	10781	1	2.37606e-27	36:T>G	36	0.836735	0.914634	0.439024	0.560976	0.085366	0.353659	0.156157	0.492564	0.32436	23.2737	6.63636	0.913043	0	0	0	1	0	0	2	2	-	2	0	2	0	2	0	0	0	0	-	0	-	0	2	0	0	-	0	2	0	-	-	-	0	0	2	2	-	0	2	0	0	0	2	0	0	1	0	2	2	2	2	1	1	2	1	2	2	-	2	2	0	-	0	2	1	-	0	0	0	0	0	0	2	0	1	2	2	0	0	2	-	0	2	0	0	-	-	2	0	2	0	-	-	0	0	2	0	0
100121709|F|0-67:A>G-67:A>G	TGCAGCCAAGAAAAAAAAAGTTATAATAATCACAAATAACTGTAAAGAGCAAGCCAATCAAAAAGCCAA	TGCAGCCAAGAAAAAAAAAGTTATAATAATCACAAATAACTGTAAAGAGCAAGCCAATCAAAAAGCCAA	scaffold720 cov183	180492	1	6.60633e-28	67:A>G	67	0.959184	0.882979	0.670213	0.329787	0.117021	0.553191	0.206655	0.442055	0.324355	7.42453	6.3012	0.96	2	2	1	1	0	2	0	1	0	2	1	2	2	2	2	0	2	1	-	2	0	0	0	2	2	-	1	1	0	2	2	1	0	2	0	2	2	0	2	1	2	2	0	2	1	2	2	2	0	0	2	2	0	0	0	0	2	1	2	2	0	2	2	2	0	2	2	2	2	2	0	0	2	2	0	2	2	2	2	2	2	0	2	0	0	0	-	2	0	2	-	2	2	0	0	0	2	2
100240131|F|0-42:C>G-42:C>G	TGCAGTGCCGGAATATTTTACACTAGTTGCGGAGGCAAAGTTCTCGGTAATGCAGTGGTTTCCCCTTTT	TGCAGTGCCGGAATATTTTACACTAGTTGCGGAGGCAAAGTTCTCGGTAATGCAGTGGTTTCCCCTTTT	scaffold3627 cov191	61129	1	2.37606e-27	42:C>G	42	0.959184	0.882979	0.670213	0.329787	0.117021	0.553191	0.206655	0.442055	0.324355	6.15686	5.71795	0.934783	2	2	2	2	2	1	2	2	0	0	0	1	0	2	0	2	1	1	0	0	-	2	1	0	2	-	1	0	0	0	0	2	2	0	0	2	0	2	0	2	2	2	2	2	2	2	0	2	2	2	1	2	2	2	0	2	0	1	2	0	1	0	2	2	2	0	2	1	0	2	2	1	2	0	2	2	0	2	2	2	0	0	2	2	2	2	-	2	0	2	0	-	2	0	2	0	2	2
100254561|F|0-30:G>T-30:G>T	TGCAGGAAACATACGATTGCAATGATCAAAGGACGATTACAGATCGGAAGAGCGGTTCAGCAGGAATGC	TGCAGGAAACATACGATTGCAATGATCAAAGGACGATTAC	scaffold833 cov183	90889	1	4.36323e-11	30:G>T	30	0.959184	0.329787	0.882979	0.117021	0.670213	0.212766	0.442055	0.206655	0.324355	46.175	45.2315	1	1	1	0	0	1	2	1	1	1	0	1	2	1	1	1	1	0	0	-	2	1	1	1	1	2	-	1	0	1	1	2	2	1	2	1	2	2	1	1	0	0	2	1	1	0	1	2	2	1	1	1	1	1	1	1	1	2	0	1	1	1	1	1	2	1	1	2	-	2	1	1	1	1	1	1	1	1	1	1	2	1	1	1	1	1	-	1	2	1	2	1	0	2	1	1	1	1	1
100229545|F|0-27:G>A-27:G>A	TGCAGAATCACCCAATTAACCTCTTGCGATCTGACATATTACAGATCGGAAGAGCGGTTCAGCAGGAAT	TGCAGAATCACCCAATTAACCTCTTGCGATCTGACATATTAC	scaffold426 cov174	151569	1	7.6758e-14	27:G>A	27	0.846939	0.915663	0.445783	0.554217	0.084337	0.361446	0.154449	0.494121	0.324285	23.9479	18.8222	0.95	0	0	2	2	2	-	0	0	-	0	-	2	0	0	-	0	1	-	0	0	-	2	2	0	2	-	0	-	2	-	2	0	2	2	2	0	0	2	0	0	1	2	1	0	0	0	0	2	0	0	1	1	0	2	0	-	2	-	0	2	0	0	0	0	0	0	2	-	2	0	2	2	0	0	0	0	0	2	2	0	0	1	0	2	2	0	-	0	1	2	-	-	0	2	2	0	0	2
100208225|F|0-10:C>T-10:C>T	TGCAGAGAGACGAATAACTACATTAGTGGTGTTCAGAAACATAAGAACATCATTACAGATCGGAAGAGC	TGCAGAGAGACGAATAACTACATTAGTGGTGTTCAGAAACATAAGAACATCATTAC	scaffold211 cov188	10789	1	1.04745e-19	10:C>T	10	0.877551	0.918605	0.476744	0.523256	0.081395	0.395349	0.14954	0.498918	0.324229	33.2277	26.24	0.934783	0	0	2	1	0	0	2	2	-	2	0	0	0	0	-	2	0	1	-	2	-	2	2	2	2	-	0	1	0	0	0	0	1	2	2	0	0	2	0	0	0	2	2	2	0	0	2	0	2	2	2	0	0	-	0	0	0	2	2	2	2	1	0	0	1	2	0	0	1	0	2	2	0	-	2	0	0	0	0	0	0	-	2	2	2	-	0	0	0	0	-	-	2	-	2	2	0	0
100268519|F|0-10:C>T-10:C>T	TGCAGACCAGCTGTTATATTCTGTGCAAGCTTGATATTTTAATTACAGATCGGAAGAGCGGTTCAGCAG	TGCAGACCAGCTGTTATATTCTGTGCAAGCTTGATATTTTAATTAC		0	0	999	10:C>T	10	0.877551	0.918605	0.476744	0.523256	0.081395	0.395349	0.14954	0.498918	0.324229	25.0306	21.6939	0.928571	0	0	2	1	1	2	0	0	-	-	0	2	2	-	2	0	0	0	-	0	1	0	-	2	2	0	2	-	0	2	2	0	-	2	0	2	2	0	2	0	1	0	0	1	0	2	0	0	2	2	2	2	0	-	2	1	2	2	2	2	2	0	0	2	-	1	0	0	2	0	0	0	0	2	2	0	0	0	0	0	2	2	0	0	0	-	0	0	2	0	0	0	2	-	-	2	0	0
100259843|F|0-15:A>C-15:A>C	TGCAGTAAGAGTTGCAGATGGTATGCGGCAATTGCTTCGAAGGCTGTCCGGGGACTTATCGTCGCCATC	TGCAGTAAGAGTTGCAGATGGTATGCGGCAATTGCTTCGAAGGCTGTCCGGGGACTTATCGTCGCCATC		0	0	999	15:A>C	15	0.979592	0.875	0.6875	0.3125	0.125	0.5625	0.21875	0.429688	0.324219	22.1869	15.7177	0.942308	2	0	2	0	0	0	1	0	0	2	2	0	2	1	2	0	1	2	1	2	2	2	2	1	2	-	2	1	0	0	2	2	2	2	0	2	0	2	2	0	-	2	0	0	0	2	2	2	2	2	0	0	2	2	2	2	2	1	0	2	1	2	2	0	1	1	2	2	2	2	2	2	2	1	1	2	2	2	2	0	2	0	2	0	0	2	0	0	0	2	2	0	0	0	2	2	2	2
100215298|F|0-39:T>G-39:T>G	TGCAGAAACTAAGAAATCAGATTGAGAGAACTGAAATCCTTTTGCTCGAAAAAAAGAAACTTGTTGAAG	TGCAGAAACTAAGAAATCAGATTGAGAGAACTGAAATCCTTTTGCTCGAAAAAAAGAAACTTGTTGAAG	scaffold5691 cov174	702	1	1.10547e-25	39:T>G	39	0.857143	0.547619	0.916667	0.083333	0.452381	0.464286	0.495465	0.152778	0.324121	3.91228	3.61224	0.916667	0	0	2	1	2	2	1	1	-	-	-	1	1	2	1	2	1	2	1	2	-	0	0	2	1	-	1	-	2	1	2	-	-	1	1	-	1	2	1	0	1	2	1	2	2	1	2	1	2	2	2	2	-	2	2	1	2	2	2	2	1	2	1	0	1	1	-	1	1	2	1	1	1	1	2	1	2	2	2	1	1	2	1	-	2	-	1	1	0	-	2	2	2	2	1	1	2	2
100184655|F|0-19:C>T-19:C>T	TGCAGATGGTGGTGAATTGCTAGCTGCTCAAAGTTATGCAAAAAACATGGGTTTGTATGGGGAGCGTGT	TGCAGATGGTGGTGAATTGCTAGCTGCTCAAAGTTATGCAAAAAACATGGGTTTGTATGGGGAGCGTGT	scaffold649 cov182	177678	1	1.10547e-25	19:C>T	19	0.969388	0.357895	0.894737	0.105263	0.642105	0.252632	0.459612	0.188366	0.323989	17.2857	8.34862	0.956522	1	1	0	0	1	2	1	1	1	2	1	2	1	1	1	1	0	0	1	2	-	1	1	1	2	1	-	0	1	1	2	2	1	2	1	1	2	1	1	0	2	2	1	1	0	2	2	2	1	1	1	1	1	1	1	1	2	0	2	1	1	1	1	2	1	1	2	2	2	1	1	1	1	1	1	1	1	1	1	2	1	1	1	1	1	0	-	2	1	2	1	0	2	1	1	1	1	1
100218897|F|0-60:G>A-60:G>A	TGCAGCAGCATGGGAAGCTGCACTGGTTGTTTCAGCAGCAGCAAGATCTTCGGCAACAAGGAGGTCATC	TGCAGCAGCATGGGAAGCTGCACTGGTTGTTTCAGCAGCAGCAAGATCTTCGGCAACAAGGAGGTCATC	scaffold173 cov179	19569	1	5.107e-29	60:G>A	60	0.887755	0.91954	0.505747	0.494253	0.08046	0.425287	0.147972	0.499934	0.323953	22.2427	14.0364	0.978261	2	2	0	0	0	1	0	0	-	0	0	0	2	1	2	0	2	0	-	2	-	2	0	2	2	-	-	0	2	0	-	0	2	2	2	0	2	1	2	0	0	2	0	0	0	2	2	2	2	2	0	0	2	-	2	0	0	0	2	0	0	-	0	2	0	2	1	2	2	0	0	0	0	2	0	0	-	0	0	2	2	1	0	0	0	1	-	2	2	2	2	-	2	2	1	0	0	0
100239265|F|0-13:G>C-13:G>C	TGCAGTAAGTCTTGGTGTCATATGAAGATGACATGCCGAGTTGATCCAAGTACCTAAAAATGTTCAAAG	TGCAGTAAGTCTTGGTGTCATATGAAGATGACATGCCGAGTTGATCCAAGTACCTAAAAATGTTCAAAG	scaffold2924 cov174	31807	1	1.10547e-25	13:G>C	13	0.887755	0.908046	0.402299	0.597701	0.091954	0.310345	0.166997	0.480909	0.323953	6.28283	4	0.958333	0	0	1	1	2	1	2	2	0	0	0	2	1	2	0	-	0	0	-	0	-	0	0	2	2	-	0	0	2	0	0	-	0	2	0	0	0	-	2	0	-	0	2	0	0	2	0	0	0	0	2	0	1	0	0	0	0	0	0	2	0	0	2	2	0	2	0	2	2	0	0	0	0	2	0	0	0	0	0	2	0	2	1	-	0	-	1	2	2	-	0	-	2	1	0	0	2	2
100243797|F|0-48:A>G-48:A>G	TGCAGATAAAATTAACAAGAATTTATATTTTTATTAGCAACACATCACAATAAAAAATTACAGATCGGA	TGCAGATAAAATTAACAAGAATTTATATTTTTATTAGCAACACATCACAATAAAAAATTAC	scaffold258 cov186	293086	1	3.36736e-20	48:A>G	48	0.77551	0.815789	0.223684	0.776316	0.184211	0.039474	0.300554	0.347299	0.323927	13.218	11.2105	1	0	0	0	0	0	0	1	0	0	-	0	0	0	-	0	0	1	-	-	1	-	0	0	1	0	-	-	1	0	0	-	-	-	0	0	0	0	0	1	0	-	0	0	0	0	-	2	0	0	0	0	0	2	-	0	0	0	1	-	0	1	0	1	0	1	1	0	0	0	0	-	1	2	-	1	1	0	0	0	0	0	0	0	0	0	-	-	0	0	-	0	-	0	0	-	-	0	0
100222770|F|0-15:T>C-15:T>C	TGCAGTAGTGCTTTCTTTTTTCTGGTTAACATTACCACCACCAGACTTCCCACTTTCATCTCCAAGCAA	TGCAGTAGTGCTTTCTTTTTTCTGGTTAACATTACCACCACCAGACTTCCCACTTTCATCTCCAAGCAA		0	0	999	15:T>C	15	0.959184	0.914894	0.43617	0.56383	0.085106	0.351064	0.155727	0.491852	0.323789	11.3084	8.15686	0.954545	2	0	0	0	2	0	2	0	0	0	0	2	0	0	0	0	1	0	2	0	0	1	0	2	0	-	0	1	1	0	0	0	1	2	1	0	0	0	2	2	0	2	0	0	2	2	0	0	2	2	2	-	0	0	0	0	0	2	2	2	0	0	2	0	0	2	0	0	2	0	0	0	2	0	0	2	2	0	0	2	2	-	0	2	2	2	-	2	2	0	2	1	0	1	2	0	0	0
100184979|F|0-31:A>G-31:A>G	TGCAGCAAAGAAATGAATCTTTTGATATAAAAGAGTCTATGACTGTGCATTGTGGGTATGTATTATTAC	TGCAGCAAAGAAATGAATCTTTTGATATAAAAGAGTCTATGACTGTGCATTGTGGGTATGTATTATTAC	scaffold1482 cov172	77917	1	5.107e-29	31:A>G	31	0.938776	0.891304	0.347826	0.652174	0.108696	0.23913	0.193762	0.453686	0.323724	14.7315	8.57143	0.980769	0	0	2	0	0	0	2	0	-	2	0	0	2	0	0	0	0	0	-	0	2	2	2	0	2	-	1	0	1	0	0	-	0	0	0	2	2	2	2	0	1	0	0	0	0	0	0	1	0	0	0	0	0	1	1	-	0	0	0	2	0	0	2	0	2	0	0	2	0	0	0	0	2	0	2	2	0	0	2	0	0	1	0	0	0	0	-	0	1	1	1	2	0	2	0	0	0	0
100191651|F|0-22:A>G-22:A>G	TGCAGCTTCAGTTTTCCAGAAGAATGTACAAGTGTTTCTCTGATCTGATGTGAGCAGGTTTCTCCCAAC	TGCAGCTTCAGTTTTCCAGAAGAATGTACAAGTGTTTCTCTGATCTGATGTGAGCAGGTTTCTCCCAAC	scaffold14403 cov177	64273	1	2.37606e-27	22:A>G	22	0.938776	0.891304	0.347826	0.652174	0.108696	0.23913	0.193762	0.453686	0.323724	4.72	2.69231	0.909091	0	-	-	1	0	1	1	1	0	0	0	2	0	0	0	1	0	-	2	0	0	2	2	2	0	-	0	0	0	0	0	0	0	2	0	0	0	0	0	1	-	0	0	2	2	0	0	0	0	0	2	0	0	2	2	2	0	1	2	0	2	2	0	2	0	2	0	0	2	2	0	0	0	1	0	0	0	2	2	0	0	0	1	0	2	0	0	0	0	0	-	1	0	0	0	0	0	0
100235629|F|0-25:G>A-25:G>A	TGCAGATATGCAGAAACCTTTTCTCGACTGATCGTAAATCTGTCTGGAACAGCCCCCATTCCTTGTTTC	TGCAGATATGCAGAAACCTTTTCTCGACTGATCGTAAATCTGTCTGGAACAGCCCCCATTCCTTGTTTC	scaffold14389 cov175	91048	1	2.37606e-27	25:G>A	25	1	0.877551	0.316327	0.683673	0.122449	0.193878	0.21491	0.432528	0.323719	28.5421	18.0732	0.980769	0	0	2	1	2	0	0	0	0	2	0	0	0	0	0	0	2	1	0	0	0	0	0	0	1	0	0	1	0	0	2	2	0	2	0	2	2	0	0	1	2	2	0	0	1	1	0	0	0	0	0	0	0	0	0	0	2	2	2	1	0	0	0	0	2	0	2	1	2	0	0	0	0	0	2	0	0	0	0	1	0	0	2	0	0	0	0	1	0	0	0	1	0	0	0	0	0	0
100249484|F|0-38:C>T-38:C>T	TGCAGCTCTTTCAGTTGTGTCTTGTGTCCAAAACCATCCATCCTTTTTCATTATGATTCGTACCAATAA	TGCAGCTCTTTCAGTTGTGTCTTGTGTCCAAAACCATCCATCCTTTTTCATTATGATTCGTACCAATAA	scaffold4702 cov186	28352	1	5.107e-29	38:C>T	38	1	0.877551	0.683673	0.316327	0.122449	0.561224	0.21491	0.432528	0.323719	55.25	50.6067	0.98	2	2	0	2	0	2	2	2	2	1	2	2	2	2	2	2	2	2	0	2	0	0	2	2	2	0	0	2	0	0	0	0	1	1	2	1	0	2	2	2	2	2	0	0	2	2	2	2	2	2	2	1	0	2	2	2	0	2	0	2	0	2	0	2	0	2	0	2	1	2	1	1	0	2	0	0	2	2	2	1	0	0	2	0	2	0	2	1	0	2	2	0	2	0	1	1	2	2
100218223|F|0-52:A>C-52:A>C	TGCAGATTTATATTTGCAGGTTGCTGCCATATTTGTGTGAATTCAAGCTTATATGCGAAAATCATGGCA	TGCAGATTTATATTTGCAGGTTGCTGCCATATTTGTGTGAATTCAAGCTTATATGCGAAAATCATGGCA	scaffold180 cov180	599784	1	2.37606e-27	52:A>C	52	0.979592	0.916667	0.447917	0.552083	0.083333	0.364583	0.152778	0.494575	0.323676	21.4609	17.7273	0.980769	2	2	1	-	0	0	0	2	2	-	2	0	2	2	2	0	1	1	0	0	0	0	0	2	0	0	2	1	0	2	0	0	0	0	0	0	0	0	2	1	2	0	0	2	1	2	0	0	0	0	2	2	2	0	0	0	0	2	0	2	0	2	2	0	0	2	0	0	0	2	0	0	2	2	0	2	2	2	2	0	2	0	2	0	0	0	1	0	0	0	2	1	0	0	0	0	2	2
100266087|F|0-51:C>T-51:C>T	TGCAGGCTGCAAAAGTAGCTTCAAAAGTCAACTGTTTGAAGAAAGCAATTTCATTCCAAGCATAGGGCA	TGCAGGCTGCAAAAGTAGCTTCAAAAGTCAACTGTTTGAAGAAAGCAATTTCATTCCAAGCATAGGGCA	scaffold11 cov184	97025	1	2.37606e-27	51:C>T	51	0.979592	0.916667	0.447917	0.552083	0.083333	0.364583	0.152778	0.494575	0.323676	50.0439	33.2727	0.96	2	2	1	-	0	0	0	2	2	0	2	0	2	2	2	2	1	1	0	0	0	0	0	2	0	0	2	1	0	2	0	-	0	0	0	0	0	2	2	1	0	0	0	2	2	2	0	0	0	2	2	2	0	0	0	0	0	1	0	2	0	2	2	0	0	2	0	0	0	2	0	0	2	2	0	2	2	2	2	0	2	0	2	0	0	0	0	0	0	0	1	1	0	0	0	0	2	2
100275975|F|0-57:A>G-57:A>G	TGCAGGCAATGTGGCCAATCCAAGTGATAATCTCCATCCCCAGGGATGCTTCTCTTCAGTTTTGTAGTT	TGCAGGCAATGTGGCCAATCCAAGTGATAATCTCCATCCCCAGGGATGCTTCTCTTCAGTTTTGTAGTT	scaffold11 cov184	236449	1	2.37606e-27	57:A>G	57	0.979592	0.885417	0.666667	0.333333	0.114583	0.552083	0.202908	0.444444	0.323676	27.5405	26.1071	0.980769	2	2	1	1	0	2	0	2	2	2	2	2	2	2	2	0	1	1	0	2	0	0	0	2	2	0	2	1	0	2	2	2	0	2	0	2	2	2	2	1	-	2	0	2	1	2	2	2	0	0	2	2	0	0	0	0	2	1	0	2	0	2	-	2	0	2	2	2	2	2	0	0	2	2	0	2	2	2	2	2	2	0	2	0	0	1	1	2	0	2	0	1	2	0	0	0	2	2
100120107|F|0-45:A>G-45:A>G	TGCAGCAAAAACATGCCAATAACTTCAAGTTGATTAAAATTCACAATAATCAAGATAAAATAAAAAAAG	TGCAGCAAAAACATGCCAATAACTTCAAGTTGATTAAAATTCACAATAATCAAGATAAAATAAAAAAAG	scaffold164 cov177	130919	1	5.107e-29	45:A>G	45	0.836735	0.878049	0.317073	0.682927	0.121951	0.195122	0.214158	0.433076	0.323617	3.9759	3.76667	0.954545	0	-	0	0	0	-	0	0	-	0	-	2	-	0	-	0	1	0	-	0	-	-	2	2	0	0	0	0	0	1	0	0	-	2	0	-	0	2	0	0	-	2	1	-	0	0	0	1	2	1	-	0	2	0	0	1	0	0	0	1	0	0	0	0	0	0	0	2	0	0	0	0	2	2	2	2	1	0	0	0	2	0	2	1	0	0	0	0	0	2	-	0	0	0	1	0	-	0
100120162|F|0-29:C>T-29:C>T	TGCAGCAAACAATGCAGTTTTGTCAGCCTCGAAAAAGTGGGGATTTTCCAAGTTCATAGAACTTGAAGA	TGCAGCAAACAATGCAGTTTTGTCAGCCTCGAAAAAGTGGGGATTTTCCAAGTTCATAGAACTTGAAGA	scaffold2622 cov177	19739	1	5.107e-29	29:C>T	29	0.938776	0.913043	0.423913	0.576087	0.086957	0.336957	0.15879	0.488422	0.323606	4.45794	3.04082	0.9375	0	0	1	2	0	2	0	2	-	2	0	2	2	0	0	0	2	0	1	0	1	1	2	0	2	0	-	0	0	0	2	0	0	2	0	2	0	0	1	0	-	2	0	0	2	0	0	2	2	2	2	2	0	2	2	2	2	2	0	0	0	0	2	0	0	0	0	2	1	0	0	0	0	-	0	0	1	0	0	2	0	-	2	0	0	-	1	2	0	2	2	0	0	0	0	0	0	0
100192566|F|0-21:T>A-21:T>A	TGCAGGATCAAACCAAAACTATAATAAATAAAGATTGCATCCCAAGGTTAGCTAGGTACTTTGAACACT	TGCAGGATCAAACCAAAACTATAATAAATAAAGATTGCATCCCAAGGTTAGCTAGGTACTTTGAACACT	scaffold14147 cov177	212040	1	1.10547e-25	21:T>A	21	0.969388	0.905263	0.389474	0.610526	0.094737	0.294737	0.171524	0.475568	0.323546	17.6126	15.7292	0.980769	0	0	-	1	0	2	0	0	0	2	0	2	0	0	0	0	2	1	0	2	0	0	0	0	2	-	0	1	0	0	2	2	0	2	2	2	2	0	0	1	2	2	0	0	1	1	2	2	0	0	0	0	0	0	0	0	2	2	0	0	0	0	0	2	2	0	2	2	2	0	0	0	0	0	2	0	0	0	0	2	0	0	2	0	0	1	-	2	0	1	0	1	2	0	0	0	0	0
100266813|F|0-37:T>C-37:T>C	TGCAGTCACCTTCAATGTTGCAGGAAATCTGAAGGTGTACCTTCTTACTCAATCCATGACTTCCGCATT	TGCAGTCACCTTCAATGTTGCAGGAAATCTGAAGGTGTACCTTCTTACTCAATCCATGACTTCCGCATT	scaffold366 cov179	49939	1	2.37606e-27	37:T>C	37	0.969388	0.905263	0.389474	0.610526	0.094737	0.294737	0.171524	0.475568	0.323546	41.8704	26.7917	0.979167	0	0	1	1	0	2	0	0	-	2	0	2	2	0	0	0	2	1	0	2	-	0	0	0	2	0	0	1	0	0	2	2	0	2	0	2	2	0	0	1	2	2	0	0	1	1	2	2	0	0	0	0	0	0	0	0	2	2	0	0	0	0	0	2	2	0	0	2	2	0	0	0	0	-	2	0	0	0	0	2	0	0	2	0	0	1	0	2	0	2	0	1	2	0	0	0	0	0
100282028|F|0-43:G>A-43:G>A	TGCAGCATGTGTTGCAGAATAAGCTGGATAGCCGCGAGTTTACGAATGAATGATTGATTCATTCTGAAT	TGCAGCATGTGTTGCAGAATAAGCTGGATAGCCGCGAGTTTACGAATGAATGATTGATTCATTCTGAAT	scaffold4593 cov180	1899	1	2.37606e-27	43:G>A	43	0.969388	0.831579	0.757895	0.242105	0.168421	0.589474	0.280111	0.366981	0.323546	46.4314	41.6667	0.961538	2	2	1	2	2	2	2	2	1	0	2	2	2	2	1	0	2	2	-	0	1	2	0	0	2	-	0	0	2	2	2	0	2	2	2	0	2	2	2	2	2	2	0	2	2	1	0	2	2	2	2	2	1	1	1	2	2	2	0	0	2	0	1	2	1	0	2	2	2	2	2	2	2	0	1	2	2	0	0	2	2	2	1	0	0	0	1	2	2	2	2	-	2	0	1	0	1	1
100225286|F|0-57:A>G-57:A>G	TGCAGAGGGTGAGGTAAGCTCAATGGATGATGGCTATCACTGGAGGAAGTATGGACAAAAGGGAATTCT	TGCAGAGGGTGAGGTAAGCTCAATGGATGATGGCTATCACTGGAGGAAGTATGGACAAAAGGGAATTCT	scaffold161 cov175	258118	1	2.37606e-27	57:A>G	57	0.714286	0.257143	0.842857	0.157143	0.742857	0.1	0.382041	0.264898	0.323469	4.31579	2.76712	0.9375	1	-	0	1	1	-	0	1	1	1	1	1	0	-	-	-	1	-	-	1	-	1	1	1	2	-	-	1	2	-	1	1	1	1	1	2	1	2	0	1	-	1	-	-	-	1	-	0	-	1	1	1	1	1	0	1	1	1	1	2	1	1	1	1	0	-	1	0	-	1	1	1	2	-	1	2	-	1	1	1	-	-	-	1	1	1	0	1	-	-	1	-	1	0	-	1	1	0
100167093|F|0-8:T>G-8:T>G	TGCAGTTCTTGGGTGTCATTTTTTCTGGTTACAGATCGGAAGAGCGGTTCAGCAGGAATGCCGAGACCG	TGCAGTTCTTGGGTGTCATTTTTTCTGGTTAC		0	0	999	8:T>G	8	0.673469	0.878788	0.318182	0.681818	0.121212	0.19697	0.213039	0.433884	0.323462	10.4118	8.79167	0.954545	2	2	0	0	1	0	1	-	-	0	2	0	-	0	0	1	0	-	-	0	-	-	0	0	0	-	-	0	-	-	0	-	-	0	0	1	-	-	0	-	-	2	0	0	0	0	0	0	-	2	1	0	0	-	0	0	2	0	2	2	0	-	0	-	1	-	1	-	-	0	2	2	0	0	2	-	-	0	0	0	1	-	2	0	0	0	0	0	-	-	0	-	0	-	-	2	0	0
100193085|F|0-37:G>A-37:G>A	TGCAGGCGGCGCTGGATTGGGCGTGCGGGCCGGGGAAGGCGAATTGCAGTGAGATTCAGCCTGGAGAAT	TGCAGGCGGCGCTGGATTGGGCGTGCGGGCCGGGGAAGGCGAATTGCAGTGAGATTCAGCCTGGAGAAT	scaffold994 cov177	388277	1	5.107e-29	37:G>A	37	0.928571	0.912088	0.417582	0.582418	0.087912	0.32967	0.160367	0.486415	0.323391	4.84848	3.83721	0.944444	0	0	2	2	0	0	2	0	0	0	0	0	2	0	0	2	0	0	1	1	0	0	0	2	0	-	0	0	2	0	0	1	0	0	2	0	0	0	2	2	0	2	0	2	2	0	2	1	2	2	0	2	0	0	0	0	0	-	0	0	2	0	0	2	1	1	0	0	0	0	2	2	2	1	2	2	0	0	0	0	2	2	0	0	2	-	1	0	2	2	-	-	2	-	-	0	0	0
100231834|F|0-23:G>A-23:G>A	TGCAGGCAGATCAAGACAGTTGGGTTGAATTTTTTTTACAGATCGGAAGAGCGGTTCAGCAGGAATGCC	TGCAGGCAGATCAAGACAGTTGGGTTGAATTTTTTTTAC		0	0	999	23:G>A	23	0.72449	0.859155	0.28169	0.71831	0.140845	0.140845	0.242015	0.404682	0.323349	65.8442	32.6957	1	-	-	-	0	1	0	0	-	-	0	0	1	0	-	2	0	0	1	-	0	-	2	0	0	1	0	-	-	2	0	2	-	0	0	2	0	1	0	0	-	0	1	0	0	-	0	0	0	-	-	0	0	0	2	1	2	1	-	0	2	-	-	1	-	0	0	-	1	0	0	0	0	0	0	0	0	0	0	0	0	-	2	0	0	0	-	-	0	2	0	-	-	-	-	0	0	0	0
100265040|F|0-48:A>G-48:A>G	TGCAGCAGACTCCACATGAGTAAGAAGGTACTCGTAGATCTTTTTTCGAAGTCGTTCAATTGTCTCTAC	TGCAGCAGACTCCACATGAGTAAGAAGGTACTCGTAGATCTTTTTTCGAAGTCGTTCAATTGTCTCTAC	scaffold370 cov177	109971	1	5.107e-29	48:A>G	48	0.908163	0.88764	0.337079	0.662921	0.11236	0.224719	0.19947	0.446913	0.323192	17.4688	14.718	0.9375	2	2	0	0	0	0	0	2	1	0	0	0	0	2	2	0	0	-	-	0	0	0	0	0	1	-	1	1	2	0	0	-	0	0	0	2	-	0	0	0	1	0	2	0	0	1	0	0	0	0	0	0	2	0	0	0	0	0	0	1	0	0	2	2	0	0	-	1	0	2	0	0	2	0	0	2	0	2	2	1	0	2	0	2	0	-	0	1	2	0	-	-	2	0	0	0	0	0
100166692|F|0-39:T>A-39:T>A	TGCAGTAATCAGGATTGGACTATCAGCAAATGAAAAATTTGTATTTACAGATCGGAAGAGCGGTTCAGC	TGCAGTAATCAGGATTGGACTATCAGCAAATGAAAAATTTGTATTTAC	scaffold229 cov178	32611	1	2.19974e-15	39:T>A	39	0.785714	0.909091	0.402597	0.597403	0.090909	0.311688	0.165289	0.481025	0.323157	28.0568	26.9189	1	0	0	-	2	0	0	0	0	1	2	0	-	-	-	0	0	-	0	-	0	-	0	2	-	0	-	0	0	1	2	-	0	0	2	0	2	2	0	-	2	2	0	2	-	2	2	-	2	2	2	0	2	0	0	0	0	-	0	2	0	0	0	0	1	0	1	0	0	2	2	0	0	0	1	0	0	0	1	2	0	2	-	1	2	0	-	-	0	2	2	-	-	-	-	0	0	0	0
100193776|F|0-34:G>T-34:G>T	TGCAGGTATTCAAAGCTCAGAGGAATGTTATTCTGTGTGTATTATCCTGTCTTCTTTATTGGTAATAAA	TGCAGGTATTCAAAGCTCAGAGGAATGTTATTCTGTGTGTATTATCCTGTCTTCTTTATTGGTAATAAA	scaffold392 cov183	17711	1	5.107e-29	34:G>T	34	0.918367	0.911111	0.411111	0.588889	0.088889	0.322222	0.161975	0.484198	0.323086	10.2427	8.26087	0.909091	0	0	2	0	2	2	0	0	0	0	0	2	2	0	0	-	0	2	0	0	1	2	0	2	2	0	-	0	1	0	0	0	0	2	2	0	0	0	2	0	0	2	0	2	0	0	0	2	0	0	0	1	2	2	2	0	2	0	0	2	2	0	1	0	1	2	-	2	0	0	0	0	0	0	2	0	0	-	0	0	0	1	1	0	0	-	-	0	2	2	1	-	2	0	-	0	2	2
100244445|F|0-25:T>C-25:T>C	TGCAGGCTCCTTATCCACCTTGCAGTTGTTACAGATCGGAAGAGCGGTTCAGCAGGAATGCCGAGACCG	TGCAGGCTCCTTATCCACCTTGCAGTTGTTAC		0	0	999	25:T>C	25	0.897959	0.920455	0.477273	0.522727	0.079545	0.397727	0.146436	0.498967	0.322701	31.0808	15.2708	0.925	0	0	1	1	2	2	0	2	0	2	2	2	0	-	2	-	2	0	-	0	-	0	-	2	0	-	0	0	2	2	2	2	0	2	0	2	2	2	0	2	2	0	2	0	2	2	0	0	2	2	0	1	0	0	0	-	1	2	2	0	0	0	0	0	0	2	0	0	0	2	2	0	0	0	0	0	2	2	2	0	1	1	1	2	0	-	-	0	2	2	0	-	0	0	0	0	0	0
100137929|F|0-64:T>C-64:T>C	TGCAGTTGGTGCATCTGGGGCTATTTTTGGGTTGGTAAGCTTTCTGGACATTAATTTTATAAATTCATT	TGCAGTTGGTGCATCTGGGGCTATTTTTGGGTTGGTAAGCTTTCTGGACATTAATTTTATAAATTCATT	scaffold86 cov183	103286	1	5.107e-29	64:T>C	64	0.693878	0.882353	0.323529	0.676471	0.117647	0.205882	0.207612	0.437716	0.322664	2.88889	2.82609	1	-	-	-	-	0	-	0	0	-	-	-	0	-	0	-	-	-	-	-	0	1	0	2	0	0	-	-	0	-	2	0	0	0	-	-	0	2	-	0	0	-	2	0	-	0	0	-	0	0	0	1	-	2	0	0	2	0	0	-	2	2	2	0	0	1	0	0	2	0	0	-	2	0	0	0	0	0	1	1	1	-	0	1	0	2	0	2	0	0	0	-	-	-	2	1	0	0	0
100243989|F|0-17:G>A-17:G>A	TGCAGCACAAAACAGAAGAAAAAGAAAAACCTGCTATTAATTACAGATCGGAAGAGCGGTTCAGCAGGA	TGCAGCACAAAACAGAAGAAAAAGAAAAACCTGCTATTAATTAC	scaffold4586 cov178	19773	1	6.59307e-15	17:G>A	17	0.836735	0.890244	0.341463	0.658537	0.109756	0.231707	0.195419	0.449732	0.322576	26.2842	14.4722	0.97619	0	0	2	2	0	-	0	0	-	0	0	2	0	0	0	0	1	1	0	0	1	1	1	0	2	-	1	0	0	0	0	0	0	2	0	0	0	0	0	0	-	0	1	0	2	2	0	2	1	2	0	2	2	0	-	-	0	-	2	0	2	0	0	-	-	-	-	0	2	2	2	2	0	0	0	0	0	0	2	0	0	-	0	2	0	-	-	0	0	-	1	-	0	0	0	0	0	0
100239000|F|0-38:A>G-38:A>G	TGCAGGTTCAAAGATAGCTTAGGAGACATACCAGAAGTACTCCCATTTTATTACTAAACCAAAGGAGCA	TGCAGGTTCAAAGATAGCTTAGGAGACATACCAGAAGTACTCCCATTTTATTACTAAACCAAAGGAGCA		0	0	999	38:A>G	38	0.979592	0.916667	0.5625	0.4375	0.083333	0.479167	0.152778	0.492188	0.322483	25.1593	15.5873	0.96	0	0	2	1	2	2	0	0	1	2	0	2	2	2	2	0	0	2	-	0	1	2	0	2	2	1	1	1	2	2	2	2	0	2	0	2	2	0	2	0	0	0	0	2	0	2	0	0	2	2	2	2	0	2	2	2	2	2	2	2	2	0	2	2	0	1	2	2	2	0	0	0	0	0	2	0	0	0	0	0	2	2	0	0	0	-	1	0	2	0	2	0	2	0	0	2	0	0
100221508|F|0-68:G>C-68:G>C	TGCAGGGACTGTGTTCAGAGAACCAATTATTTGCAAAAATGTTCCACGGCTTGTTCCAGGTTTTGAGAG	TGCAGGGACTGTGTTCAGAGAACCAATTATTTGCAAAAATGTTCCACGGCTTGTTCCAGGTTTTGAGAG	scaffold161 cov175	392757	1	5.107e-29	68:G>C	68	0.877551	0.872093	0.302326	0.697674	0.127907	0.174419	0.223094	0.42185	0.322472	7.43299	4.37931	0.954545	0	0	2	2	0	-	2	0	0	0	-	0	2	0	0	0	0	0	-	0	0	1	0	0	2	-	1	0	0	0	0	1	0	0	0	1	0	2	2	0	1	0	0	0	0	0	0	1	0	0	-	0	0	1	1	1	0	-	0	2	0	-	0	0	2	-	0	2	0	0	0	0	2	0	1	2	0	0	0	0	0	0	0	-	0	-	0	0	0	1	0	-	0	2	-	0	2	2
100195297|F|0-28:T>A-28:T>A	TGCAGTCACCTAGAATAGTTTCGGACAGTAAGAACAAGTGAAGTCAAAACTGAAGTGATAAAGAAGGAC	TGCAGTCACCTAGAATAGTTTCGGACAGTAAGAACAAGTGAAGTCAAAACTGAAGTGATAAAGAAGGAC	scaffold161 cov175	1019873	1	5.107e-29	28:T>A	28	0.969388	0.915789	0.568421	0.431579	0.084211	0.484211	0.154238	0.490637	0.322438	8.04545	7.94286	0.94	2	2	0	0	0	2	1	2	2	2	-	2	2	2	1	2	2	0	0	2	1	0	2	2	2	0	0	2	0	0	0	2	2	0	0	2	1	0	2	0	0	0	0	0	2	2	2	0	2	2	0	2	2	0	2	0	0	0	2	2	0	2	0	0	2	2	0	2	0	2	2	2	2	2	2	2	1	2	2	0	0	0	0	0	2	0	1	0	0	0	1	-	0	1	-	0	2	2
100229906|F|0-11:T>A-11:T>A	TGCAGCAAAAATAAAATGATATACATAAACTATGGGCAATTTACAGATCGGAAGAGCGGTTCAGCAGGA	TGCAGCAAAAATAAAATGATATACATAAACTATGGGCAATTTAC		0	0	999	11:T>A	11	0.908163	0.494382	0.921348	0.078652	0.505618	0.41573	0.499937	0.144931	0.322434	17.4737	11.7692	0.934783	1	1	1	1	2	1	1	1	-	1	2	1	2	2	1	-	2	1	-	1	0	1	-	2	2	-	1	2	2	2	2	1	1	2	2	0	0	1	0	1	1	2	1	1	1	1	2	2	2	2	1	2	2	1	2	1	2	1	1	2	1	1	1	1	-	1	1	2	2	1	2	2	1	2	2	1	0	1	1	2	1	1	2	1	1	-	-	2	0	2	1	-	1	0	2	2	2	2
100197231|F|0-59:A>C-59:A>C	TGCAGTTGTGCAATTATATTGCAAAATAATCTATCGGTCCAAAGGAAAATGCATAACTAATAGTGGGTT	TGCAGTTGTGCAATTATATTGCAAAATAATCTATCGGTCCAAAGGAAAATGCATAACTAATAGTGGGTT		0	0	999	59:A>C	59	0.928571	0.89011	0.340659	0.659341	0.10989	0.230769	0.195629	0.449221	0.322425	22.3366	15.725	0.954545	2	0	1	1	0	1	0	0	0	2	0	2	0	-	0	0	1	1	-	2	0	0	0	0	2	0	-	1	0	0	2	2	0	2	0	2	2	0	0	1	0	2	0	0	1	0	2	2	0	0	0	0	0	0	0	0	2	1	0	0	0	0	0	2	0	0	1	2	2	0	0	0	0	0	0	0	0	0	0	2	0	0	0	0	0	-	-	2	0	2	0	-	2	-	0	0	0	0
100268962|F|0-33:G>A-33:G>A	TGCAGGAATGTCTCCAAATATACCGGCATTGCCGCCGATACGAAAAGTTACAGATCGGAAGAGCGGTTC	TGCAGGAATGTCTCCAAATATACCGGCATTGCCGCCGATACGAAAAGTTAC	scaffold1865 cov187	42220	1	5.31904e-17	33:G>A	33	0.928571	0.89011	0.340659	0.659341	0.10989	0.230769	0.195629	0.449221	0.322425	39.2929	30.025	0.9375	0	0	2	1	2	0	0	0	0	2	0	0	2	0	0	0	2	1	-	0	-	0	0	0	2	-	0	1	0	0	2	2	0	2	0	2	2	0	0	1	2	2	0	0	1	1	0	0	0	0	0	0	0	0	0	0	2	2	2	1	0	0	0	0	2	0	2	-	2	0	0	0	0	0	2	0	0	0	0	1	0	0	2	0	0	1	-	1	0	0	-	-	0	0	0	0	0	0
100221952|F|0-34:C>T-34:C>T	TGCAGGTCTTATATCATATTTCAATTCTGAAGTACAATATATTCCTTTTCCTTATTCTTCATATGATGT	TGCAGGTCTTATATCATATTTCAATTCTGAAGTACAATATATTCCTTTTCCTTATTCTTCATATGATGT		0	0	999	34:C>T	34	0.979592	0.822917	0.770833	0.229167	0.177083	0.59375	0.29145	0.353299	0.322374	31.4654	22.1702	0.961538	2	2	2	2	2	2	0	0	1	2	2	2	2	2	2	1	0	1	1	2	2	0	1	0	2	-	1	1	2	2	2	2	2	2	0	2	2	2	2	1	0	0	1	0	1	0	2	0	1	2	1	2	2	0	1	0	2	2	2	0	1	2	2	0	2	0	2	2	2	2	2	2	0	0	2	0	0	2	2	2	2	2	2	1	1	2	2	2	2	0	1	-	0	2	2	2	2	2
100193410|F|0-45:C>A-45:C>A	TGCAGGGCCAATTAATATTTCCAACGAGAAACTAAATAATGGCAACAGCATAATAGTAATAATACTAAT	TGCAGGGCCAATTAATATTTCCAACGAGAAACTAAATAATGGCAACAGCATAATAGTAATAATACTAAT	scaffold2400 cov181	1048	1	5.107e-29	45:C>A	45	0.887755	0.91954	0.45977	0.54023	0.08046	0.37931	0.147972	0.496763	0.322368	8.84848	7.8913	0.904762	2	2	0	0	2	1	-	2	0	0	2	2	0	0	0	0	2	0	-	0	0	1	0	2	0	-	-	1	2	0	0	1	1	2	2	0	0	2	0	0	-	2	0	2	2	2	0	0	2	2	2	0	0	2	0	2	0	1	2	0	2	0	2	0	0	-	0	-	2	0	0	0	2	-	0	2	2	0	0	0	2	1	0	0	0	-	-	0	2	0	2	2	0	2	-	0	0	0
100251449|F|0-31:G>T-31:G>T	TGCAGTGAATCATATTGAGATAAAAGCTGTTGCTTAAGAGCAACTACCTCCACTGATCTCTGGGGTAGC	TGCAGTGAATCATATTGAGATAAAAGCTGTTGCTTAAGAGCAACTACCTCCACTGATCTCTGGGGTAGC	scaffold14339 cov178	276532	1	2.37606e-27	31:G>T	31	0.918367	0.9	0.366667	0.633333	0.1	0.266667	0.18	0.464444	0.322222	17.0583	15.575	0.909091	2	2	2	0	0	0	0	2	1	0	-	0	0	2	1	0	1	2	0	0	-	0	0	2	0	-	2	2	0	1	0	-	0	0	0	0	0	2	2	1	0	0	0	-	2	2	0	0	0	0	0	2	0	0	0	0	0	2	0	2	0	1	1	0	0	2	0	0	0	2	0	0	1	2	0	2	0	2	2	0	0	0	2	0	0	0	-	0	0	0	-	-	0	0	0	0	1	2
100193446|F|0-27:G>A-27:G>A	TGCAGGGGAAAAAGTAATCATTTTTCCGAAAACACCCCTATTATTTCTCTTATTTACTATTCAGTCCTC	TGCAGGGGAAAAAGTAATCATTTTTCCGAAAACACCCCTATTATTTCTCTTATTTACTATTCAGTCCTC		0	0	999	27:G>A	27	0.94898	0.913978	0.419355	0.580645	0.086022	0.333333	0.157244	0.486993	0.322118	14.6546	8.4902	0.961538	2	2	1	1	0	0	0	2	-	0	0	0	2	2	2	0	2	1	0	0	0	0	2	2	0	1	2	-	0	2	0	0	0	0	0	0	0	2	2	1	-	0	0	2	1	2	0	0	0	0	2	2	0	0	0	0	0	1	0	2	0	2	2	0	0	2	0	0	0	2	0	0	2	2	0	2	0	2	2	0	2	0	2	0	0	0	0	0	0	0	1	-	0	0	-	0	2	2
100195403|F|0-42:A>G-42:A>G	TGCAGTCATGTCCTTTACGTACTCGACCGTGGGTTTAAGCTTAGGAATCGGAAAGGTTGCAGGTATTTA	TGCAGTCATGTCCTTTACGTACTCGACCGTGGGTTTAAGCTTAGGAATCGGAAAGGTTGCAGGTATTTA	scaffold2217 cov179	41030	1	5.107e-29	42:A>G	42	0.887755	0.896552	0.356322	0.643678	0.103448	0.252874	0.185493	0.458713	0.322103	13.9053	10.4872	0.973684	2	1	2	0	1	0	0	2	0	1	-	2	-	2	2	0	0	1	1	0	0	2	2	0	2	-	-	0	0	0	2	-	0	0	0	2	0	1	2	0	-	2	-	-	0	0	0	0	0	0	0	0	2	2	2	2	2	0	0	0	2	0	0	2	0	0	0	2	0	0	0	0	0	-	0	0	0	0	0	0	2	0	0	1	0	0	0	0	0	0	1	0	1	-	0	0	-	0
100166676|F|0-24:A>G-24:A>G	TGCAGTAACCATGGCACTGAGAAGAGTCGTTTACAGATCGGAAGAGCGGTTCAGCAGGAATGCCGAGAC	TGCAGTAACCATGGCACTGAGAAGAGTCGTTTAC		0	0	999	24:A>G	24	0.897959	0.920455	0.534091	0.465909	0.079545	0.454545	0.146436	0.497676	0.322056	32.4554	22.7627	0.928571	2	2	0	2	2	2	1	0	-	0	2	0	0	0	0	0	0	2	-	2	-	2	0	0	2	-	0	2	2	2	2	1	2	2	2	0	1	0	0	2	0	2	0	0	2	0	2	2	0	0	0	0	2	-	2	0	2	0	2	2	2	0	0	0	0	0	1	1	2	0	0	0	0	-	2	0	1	0	0	2	0	1	2	0	2	-	0	2	2	2	-	0	2	-	-	2	2	2
100189294|F|0-7:A>T-7:A>T	TGCAGCAAGAGAAGAAGAGAACCCCTTCATCCTCCTCATCACTCCCGGTTGCACCAAAACAACCCTCAC	TGCAGCAAGAGAAGAAGAGAACCCCTTCATCCTCCTCATCACTCCCGGTTGCACCAAAACAACCCTCAC	scaffold1668 cov173	145171	1	5.107e-29	7:A>T	7	0.897959	0.875	0.306818	0.693182	0.125	0.181818	0.21875	0.425362	0.322056	13.798	11.5625	1	0	0	2	0	0	0	2	0	0	2	0	0	2	0	0	0	0	0	-	0	0	1	0	0	2	-	1	0	-	0	-	1	2	0	0	2	0	2	2	0	1	0	0	0	0	0	0	1	0	0	0	0	0	1	1	-	0	0	0	2	0	0	0	0	2	0	-	2	0	0	0	0	0	-	2	2	0	0	0	0	0	1	0	0	0	-	0	0	1	1	-	-	0	2	0	0	1	2
100265467|F|0-29:C>G-29:C>G	TGCAGCGCCAGTCTGTAAGAAGGTAACTGCCATCATCAATTGAACTATATCTATTGTGTCATTACATTA	TGCAGCGCCAGTCTGTAAGAAGGTAACTGCCATCATCAATTGAACTATATCTATTGTGTCATTACATTA	scaffold949 cov180	34813	1	1.10547e-25	29:C>G	29	0.897959	0.465909	0.920455	0.079545	0.534091	0.386364	0.497676	0.146436	0.322056	16.74	15.598	0.9375	1	1	1	1	2	1	1	2	0	0	2	1	1	1	2	1	2	1	1	2	-	2	1	2	1	-	1	2	2	-	0	1	1	2	2	0	1	1	-	2	1	1	2	1	2	2	2	2	1	1	1	2	1	-	2	1	2	1	2	1	1	-	1	2	1	0	0	1	2	1	1	1	2	2	1	2	2	1	1	1	1	2	1	2	1	-	1	1	2	0	1	-	2	-	-	1	2	2
100275185|F|0-26:G>T-26:G>T	TGCAGATGCTTTAGCATTCTCATATTGAGTCGTCAGTTCCTTCGTCTGCAAGATGAGGATCCCCATTTG	TGCAGATGCTTTAGCATTCTCATATTGAGTCGTCAGTTCCTTCGTCTGCAAGATGAGGATCCCCATTTG		0	0	999	26:G>T	26	1	0.857143	0.72449	0.27551	0.142857	0.581633	0.244898	0.399209	0.322053	55.0566	42.8652	0.98	2	2	2	2	1	1	2	0	0	2	0	0	2	0	2	2	2	2	2	2	0	2	0	0	1	0	0	0	2	1	2	2	1	2	2	2	0	2	2	2	0	2	2	0	2	2	2	2	2	2	0	2	1	0	2	0	2	0	2	0	2	2	2	2	2	0	0	1	2	0	2	2	2	0	2	2	0	0	0	1	2	2	2	2	2	0	1	1	2	2	1	1	2	1	1	2	2	2
100224845|F|0-42:G>A-42:G>A	TGCAGTTTTCCCTGGAGGTCCACCAGTTCCGATCAGAGTGTCGAAAATGTCAAAGTTTGTTGACACATT	TGCAGTTTTCCCTGGAGGTCCACCAGTTCCGATCAGAGTGTCGAAAATGTCAAAGTTTGTTGACACATT	scaffold2377 cov184	829533	1	5.107e-29	42:G>A	42	0.979592	0.895833	0.354167	0.645833	0.104167	0.25	0.186632	0.457465	0.322049	12.2617	9.82927	0.954545	0	0	2	1	0	2	0	0	0	2	0	2	0	0	0	0	1	1	0	2	0	0	2	0	2	-	0	2	0	0	2	2	0	2	0	2	1	0	0	1	1	2	0	0	1	0	2	2	0	0	0	0	0	0	0	0	2	1	0	0	0	0	0	2	0	2	2	2	2	0	0	0	0	0	0	0	0	0	0	2	0	0	0	0	0	1	0	2	0	-	0	1	2	0	0	0	0	0
100137976|F|0-16:G>A-16:G>A	TGCAGTTTCCTCACTTGAAAATAAATTATTTAGTCTGTCTTAATTTTAGCTTTTGACCTTACATATATA	TGCAGTTTCCTCACTTGAAAATAAATTATTTAGTCTGTCTTAATTTTAGCTTTTGACCTTACATATATA	scaffold385 cov182	6320	1	5.107e-29	16:G>A	16	0.581633	0.807018	0.210526	0.789474	0.192982	0.017544	0.31148	0.33241	0.321945	4.90741	3.07692	1	0	0	-	-	1	0	1	0	0	0	-	0	-	-	0	-	-	-	-	0	0	1	-	-	0	-	0	-	-	1	0	-	0	-	1	0	-	0	0	0	-	0	0	-	0	1	0	0	0	-	-	0	-	-	0	-	0	0	-	-	1	-	1	-	0	-	2	0	-	0	-	0	0	-	0	0	0	-	0	0	-	-	-	0	1	0	-	0	-	0	-	0	1	0	0	1	-	-
100196545|F|0-15:G>C-15:G>C	TGCAGTTAATAGTTTGTGACTTGCTTTACATGATTTTGTATTTTTTTATTTCATTATATTATCTTGCTT	TGCAGTTAATAGTTTGTGACTTGCTTTACATGATTTTGTATTTTTTTATTTCATTATATTATCTTGCTT	scaffold760 cov187	54177	1	5.107e-29	15:G>C	15	0.938776	0.586957	0.913043	0.086957	0.413043	0.5	0.484877	0.15879	0.321834	9.18571	7.48113	0.956522	0	0	-	2	1	2	2	1	1	1	1	1	1	-	1	1	2	1	1	2	0	1	1	2	1	0	1	2	0	1	1	-	0	2	2	1	2	-	1	2	1	1	1	1	2	2	2	0	2	2	2	2	1	1	1	1	1	2	2	2	1	2	2	1	2	2	2	1	2	2	2	2	2	2	2	2	1	2	2	2	1	2	2	1	2	0	-	2	2	2	1	1	-	1	2	2	1	2
100259902|F|0-21:C>T-21:C>T	TGCAGTACAACATTAGCACTTCTCATCGGCCATCCTGTCCATTCACAATTGCTATATACTATCATTGAT	TGCAGTACAACATTAGCACTTCTCATCGGCCATCCTGTCCATTCACAATTGCTATATACTATCATTGAT	scaffold180 cov180	994656	1	5.107e-29	21:C>T	21	0.979592	0.90625	0.385417	0.614583	0.09375	0.291667	0.169922	0.473741	0.321832	40.8304	31.8367	1	2	2	0	-	0	0	0	2	2	0	0	0	2	2	1	0	1	1	0	0	0	0	0	2	0	0	2	1	0	2	0	-	0	0	0	0	0	0	2	1	2	0	0	2	1	2	0	0	0	0	2	2	0	0	2	0	0	1	0	2	0	2	2	0	0	1	0	0	0	2	0	0	2	2	0	2	0	2	2	0	0	0	0	0	0	0	0	0	0	0	2	1	0	0	0	0	2	2
100294744|F|0-10:C>A-10:C>A	TGCAGCATGGCCAGGTGTCAAATCTAAACTCTGAACCTGAGTACTTTAGCTATTCCCAAATGCTCAAAT	TGCAGCATGGCCAGGTGTCAAATCTAAACTCTGAACCTGAGTACTTTAGCTATTCCCAAATGCTCAAAT	scaffold15084 cov195	854	2	1.10547e-25	10:C>A	10	0.969388	0.747368	0.842105	0.157895	0.252632	0.589474	0.377618	0.265928	0.321773	38.7126	12.5192	0.979167	2	2	1	0	0	2	2	2	1	1	2	2	2	1	1	1	2	0	2	2	-	2	1	2	2	-	0	2	2	1	0	0	2	2	2	1	2	2	0	2	2	2	2	2	2	2	2	2	2	2	2	2	2	0	1	2	2	2	2	1	2	1	0	2	1	2	0	2	2	1	2	2	2	2	1	2	2	1	1	1	2	2	2	2	1	0	-	1	0	0	0	1	2	2	0	1	1	1
100271797|F|0-28:C>T-28:C>T	TGCAGGGAAGAACGATTCCGTAGTTGTGCTTTCGTTGGTCTTTGGGTTCACTGACGGTCCATTTACAGA	TGCAGGGAAGAACGATTCCGTAGTTGTGCTTTCGTTGGTCTTTGGGTTCACTGACGGTCCATTTACAGA	scaffold11109 cov209	201	1	8.54582e-27	28:C>T	28	0.918367	0.922222	0.5	0.5	0.077778	0.422222	0.143457	0.5	0.321728	29.0096	20.6667	0.934783	2	2	2	2	2	0	2	2	-	2	0	2	0	2	2	0	2	2	-	0	1	2	2	0	0	-	2	1	2	0	2	-	2	2	2	2	2	2	0	0	1	0	0	0	0	2	0	0	2	2	0	0	0	0	2	1	0	2	0	2	0	0	0	0	0	0	1	0	2	0	0	0	1	0	0	2	0	0	0	0	2	0	2	0	2	-	0	0	1	0	-	-	0	-	2	0	2	2
100121391|F|0-13:T>C-13:T>C	TGCAGCATCTCAATGTGTCTCACAACCACCTCTCAGGTCACATCCCTGAAGCATTCTCAGACATGTATA	TGCAGCATCTCAATGTGTCTCACAACCACCTCTCAGGTCACATCCCTGAAGCATTCTCAGACATGTATA		0	0	999	13:T>C	13	0.94898	0.860215	0.27957	0.72043	0.139785	0.139785	0.24049	0.402821	0.321656	20.5052	15.0571	0.956522	0	0	1	0	2	1	2	2	0	1	0	0	2	2	0	0	1	2	-	0	0	0	0	0	2	0	0	0	0	0	0	0	0	0	0	1	0	-	0	0	1	0	0	0	0	0	0	0	2	2	0	0	0	2	0	2	0	0	0	2	0	0	0	0	0	0	0	2	0	0	1	1	0	-	0	0	0	-	0	1	0	0	0	0	0	0	0	1	0	0	-	0	0	0	0	1	1	1
100238043|F|0-15:G>A-15:G>A	TGCAGGAGCTTGGGAGGTTGAGGAGAGAACAAAGAGCACTTGAGGAGGAGCTGCAAGGGATGAACAAAA	TGCAGGAGCTTGGGAGGTTGAGGAGAGAACAAAGAGCACTTGAGGAGGAGCTGCAAGGGATGAACAAAA	scaffold1668 cov173	98192	1	5.107e-29	15:G>A	15	0.94898	0.892473	0.344086	0.655914	0.107527	0.236559	0.19193	0.451382	0.321656	17.2804	13.55	0.96	2	2	0	0	0	2	0	0	0	0	0	0	0	0	0	0	0	0	0	0	0	0	0	2	0	0	-	0	1	2	2	0	0	0	2	0	0	2	0	0	1	2	0	2	0	0	0	1	0	0	0	0	0	1	-	1	2	2	0	0	0	2	1	2	0	2	1	0	0	0	2	2	0	2	0	0	0	0	0	0	2	1	2	0	0	0	-	0	1	1	-	0	2	-	0	2	0	0
100230436|F|0-39:A>G-39:A>G	TGCAGGAGTTTAGGATCTTTCATTATGTTTATTATAAAAACAGTTACAGATCGGAAGAGCGGTTCAGCA	TGCAGGAGTTTAGGATCTTTCATTATGTTTATTATAAAAACAGTTAC	scaffold1349 cov182	76648	1	7.58203e-15	39:A>G	39	0.918367	0.488889	0.922222	0.077778	0.511111	0.411111	0.499753	0.143457	0.321605	28.2593	26.3019	0.94	2	2	2	2	2	1	2	2	0	1	2	2	1	1	1	1	2	0	0	1	-	1	-	2	2	-	1	1	2	2	1	-	1	2	1	1	1	1	1	1	-	1	2	1	1	1	1	2	1	1	1	2	1	0	2	0	1	2	2	2	1	-	2	1	1	0	2	2	2	2	1	1	2	2	1	2	0	2	2	1	2	1	2	2	1	-	1	1	2	2	1	-	1	1	1	1	1	1
100120455|F|0-13:A>G-13:A>G	TGCAGCAAGCTTAACTTTGGTGTTACAAATGATAAGTGATTTGGTGCTATATATTATAAGTGTTTGAAG	TGCAGCAAGCTTAACTTTGGTGTTACAAATGATAAGTGATTTGGTGCTATATATTATAAGTGTTTGAAG	scaffold352 cov185	566106	1	5.107e-29	13:A>G	13	0.887755	0.908046	0.390805	0.609195	0.091954	0.298851	0.166997	0.476153	0.321575	5.19149	5.10256	0.941176	2	1	2	0	2	0	-	1	-	1	2	2	2	1	2	0	0	2	-	0	0	1	2	0	2	-	0	0	0	0	0	-	-	0	0	2	0	1	1	0	-	2	2	2	0	0	0	0	0	0	0	0	2	2	2	2	2	0	0	0	2	0	2	2	0	0	0	1	0	0	0	0	0	0	0	0	0	-	0	0	2	0	0	0	0	0	-	0	0	0	2	-	2	2	0	0	-	0
100190423|F|0-36:A>G-36:A>G	TGCAGCCAGTGTTCGCCATTCTGCAAGGCGACGCCCAAAAATGAGCCAGGTACATTATTCCCCTTACCA	TGCAGCCAGTGTTCGCCATTCTGCAAGGCGACGCCCAAAAATGAGCCAGGTACATTATTCCCCTTACCA	scaffold509 cov178	191140	1	2.37606e-27	36:A>G	36	1	0.836735	0.755102	0.244898	0.163265	0.591837	0.273219	0.369846	0.321533	23.4356	22.6526	0.94	2	2	2	2	2	2	2	2	1	0	0	2	2	1	1	0	1	2	1	2	1	0	2	2	0	1	0	0	2	0	2	2	2	2	1	0	2	2	1	2	2	2	0	0	2	2	2	2	2	2	2	2	2	0	0	0	2	2	2	1	1	1	2	2	2	2	0	0	2	2	2	2	2	0	2	2	0	2	2	0	1	2	2	0	0	0	1	0	2	2	2	0	2	1	2	1	2	2
100166115|F|0-42:A>G-42:A>G	TGCAGCTGGGGATGAACTTATTCATGTGAGTGCTTGTACTTGATTTTTTTTTTTTACAGATCGGAAGAG	TGCAGCTGGGGATGAACTTATTCATGTGAGTGCTTGTACTTGATTTTTTTTTTTTAC	scaffold1281 cov179	372714	1	2.32171e-21	42:A>G	42	0.928571	0.912088	0.406593	0.593407	0.087912	0.318681	0.160367	0.48255	0.321459	9.0198	3.71429	0.909091	0	0	2	0	0	0	2	2	0	0	2	0	0	0	0	0	0	0	1	2	0	0	0	2	2	-	0	0	0	0	0	-	2	2	1	0	0	0	0	1	0	2	2	0	1	0	2	2	0	2	0	0	2	1	0	1	0	0	0	0	0	2	0	0	0	2	-	0	2	0	2	2	0	0	0	0	2	0	0	2	2	0	2	2	2	0	-	2	0	1	-	1	0	-	-	0	2	2
100274049|F|0-8:G>C-8:G>C	TGCAGTTTGCCTTCACCAAATTGCTGCACCACTTTACAGATCGGAAGAGCGGTTCAGCAGGAATGCCGA	TGCAGTTTGCCTTCACCAAATTGCTGCACCACTTTAC		0	0	999	8:G>C	8	0.989796	0.917526	0.56701	0.43299	0.082474	0.484536	0.151344	0.491019	0.321182	42.0965	29.5938	0.96	0	0	2	1	2	2	0	0	1	2	0	2	2	2	2	0	0	2	1	0	1	2	0	2	2	-	2	2	2	2	2	1	0	2	0	2	2	2	2	0	2	0	0	2	0	2	0	0	2	2	2	2	0	2	1	2	2	2	0	2	2	0	0	2	2	2	2	2	2	2	0	0	0	0	1	0	0	0	0	0	0	2	0	0	0	2	1	0	2	0	2	0	0	0	0	2	0	0
100209237|F|0-7:G>A-7:G>A	TGCAGGCGTGGATTACTCTTGGTAGGGCTCAGTTACAGATCGGAAGAGCGGTTCAGCAGGAATGCCGAG	TGCAGGCGTGGATTACTCTTGGTAGGGCTCAGTTAC	scaffold1062 cov181	57842	1	1.20005e-10	7:G>A	7	0.908163	0.898876	0.359551	0.640449	0.101124	0.258427	0.181795	0.460548	0.321172	24.54	17.3333	0.954545	0	0	0	0	0	0	0	0	0	1	2	2	0	1	0	1	0	2	-	0	-	0	2	0	0	-	2	2	2	2	0	0	0	2	0	1	2	2	0	1	0	0	2	0	2	0	0	0	0	0	2	0	2	-	0	0	0	0	0	0	2	0	0	0	1	0	2	-	2	0	0	0	0	0	1	0	0	0	0	2	0	1	2	-	2	-	0	2	1	0	-	-	0	0	0	2	0	0
100289739|F|0-22:A>T-22:A>T	TGCAGATGAAACCTCAACTCTCATTCCAAATCACATTGCATGCACTGCTTCTCTGGTCTTCAGTTGGTT	TGCAGATGAAACCTCAACTCTCATTCCAAATCACATTGCATGCACTGCTTCTCTGGTCTTCAGTTGGTT	scaffold180 cov180	1029630	1	2.37606e-27	22:A>T	22	0.979592	0.916667	0.427083	0.572917	0.083333	0.34375	0.152778	0.489366	0.321072	80.4159	56.6852	1	2	2	1	-	0	0	0	2	2	0	0	0	2	2	2	0	2	1	0	0	0	0	2	2	0	0	2	1	0	2	0	0	0	0	0	0	0	2	2	1	2	0	0	2	1	2	0	0	0	2	2	2	0	0	0	0	0	1	0	2	0	0	2	0	0	2	0	0	0	2	0	0	2	1	0	2	0	2	2	0	2	0	2	0	0	0	-	0	0	0	2	1	0	0	0	0	2	2
100126781|F|0-11:C>T-11:C>T	TGCAGGTTTTACTAAAACAGACAAGAAAACACTGTCCTAGCAACCAATTAAGAAAAAAAAGAACAAATG	TGCAGGTTTTACTAAAACAGACAAGAAAACACTGTCCTAGCAACCAATTAAGAAAAAAAAGAACAAATG	scaffold2313 cov178	337228	1	5.107e-29	11:C>T	11	0.826531	0.888889	0.333333	0.666667	0.111111	0.222222	0.197531	0.444444	0.320988	4.43373	3.75862	0.954545	-	-	0	1	0	0	0	2	1	-	-	2	-	2	1	-	2	-	1	0	-	0	0	0	0	-	0	0	-	0	0	-	2	0	0	1	2	1	2	0	2	2	0	-	0	2	0	0	0	0	0	0	1	0	2	0	0	2	0	-	0	0	0	0	0	0	2	-	0	0	0	0	-	0	0	0	0	0	0	2	1	0	0	0	0	1	-	2	0	0	0	0	2	0	2	0	-	2
100249759|F|0-31:T>C-31:T>C	TGCAGGAAAAGCATAGCTATAGAAGAGCTTGTAGGAACCTAATTGTACTGAATCAGGGGGTTCTTGTAT	TGCAGGAAAAGCATAGCTATAGAAGAGCTTGTAGGAACCTAATTGTACTGAATCAGGGGGTTCTTGTAT	scaffold14147 cov177	258197	1	1.10547e-25	31:T>C	31	0.918367	0.911111	0.4	0.6	0.088889	0.311111	0.161975	0.48	0.320988	23.581	15.6667	0.9375	2	2	-	-	0	0	0	2	1	0	2	0	2	2	0	0	0	1	0	0	0	0	0	2	0	0	2	1	0	2	0	-	0	0	0	-	0	-	2	1	0	0	2	2	1	1	0	0	0	0	2	2	0	0	0	0	0	0	0	2	0	2	2	0	0	2	-	0	0	2	0	0	2	1	0	2	2	2	2	0	0	0	0	2	0	-	1	0	0	0	2	-	0	0	0	0	2	2
100221098|F|0-24:T>C-24:T>C	TGCAGGATTGGATCGGTTGGTTGCTCACACAGAGGATGAGTATGTCCGATTGGCGATTCAATTAGCCTC	TGCAGGATTGGATCGGTTGGTTGCTCACACAGAGGATGAGTATGTCCGATTGGCGATTCAATTAGCCTC		0	0	999	24:T>C	24	0.928571	0.923077	0.505495	0.494505	0.076923	0.428571	0.142012	0.49994	0.320976	22.972	17.6786	0.916667	2	2	2	2	2	2	0	2	0	0	2	2	0	0	2	0	1	2	2	0	0	0	1	2	0	-	1	0	2	0	2	0	2	0	2	0	0	1	0	2	2	2	0	2	2	2	0	0	2	2	0	2	2	1	0	0	2	2	0	0	0	0	-	2	0	2	2	0	0	2	0	0	0	0	1	0	-	1	2	0	2	0	2	2	0	-	-	0	2	0	0	-	2	0	-	0	0	0
100250329|F|0-36:T>C-36:T>C	TGCAGGCTTTACTATGCATTGAATAACCTAAGAATATAGACTTGATAGCTTTACTGCCAAGTTTAGGTC	TGCAGGCTTTACTATGCATTGAATAACCTAAGAATATAGACTTGATAGCTTTACTGCCAAGTTTAGGTC	scaffold8339 cov182	47407	2	5.107e-29	36:T>C	36	0.928571	0.923077	0.505495	0.494505	0.076923	0.428571	0.142012	0.49994	0.320976	49.3364	13.7167	1	0	0	-	2	0	2	0	0	0	-	0	2	2	0	0	0	1	2	0	2	2	2	0	0	2	0	2	2	0	0	2	0	1	2	0	-	0	0	2	2	-	2	0	2	2	2	2	1	2	2	0	2	2	0	2	0	2	2	2	0	2	0	2	2	0	0	2	2	2	2	1	1	0	0	0	0	0	2	2	0	0	0	0	0	0	0	0	0	0	1	2	0	2	0	1	-	-	-
100257636|F|0-34:G>A-34:G>A	TGCAGATGAGTTCGTAAGAGAGATATGGTTGGTGGTGCTTACTATATGTGTTCAAATCAGAGGCTTGCT	TGCAGATGAGTTCGTAAGAGAGATATGGTTGGTGGTGCTTACTATATGTGTTCAAATCAGAGGCTTGCT		0	0	999	34:G>A	34	0.928571	0.923077	0.505495	0.494505	0.076923	0.428571	0.142012	0.49994	0.320976	28.9905	20.9655	0.9375	0	0	0	2	2	2	2	0	0	2	2	2	2	2	0	1	0	0	0	0	-	0	2	2	0	-	0	0	0	2	0	-	2	0	0	2	2	0	2	0	-	2	2	2	0	2	0	0	2	2	0	2	2	1	2	2	0	2	2	0	2	0	0	0	0	2	1	0	0	2	2	2	0	2	0	0	0	2	2	0	2	0	1	1	2	1	-	0	0	0	-	-	0	0	1	2	0	0
100271771|F|0-18:G>A-18:G>A	TGCAGGCTGGAAAAATGCGTGCTTGATGTTACCATACATGATCTCTACTCGCTCATCAGGCCTTGATGT	TGCAGGCTGGAAAAATGCGTGCTTGATGTTACCATACATGATCTCTACTCGCTCATCAGGCCTTGATGT	scaffold125 cov184	22187	1	5.107e-29	18:G>A	18	0.928571	0.923077	0.494505	0.505495	0.076923	0.417582	0.142012	0.49994	0.320976	44	31.9107	0.979167	0	0	0	2	1	2	2	0	0	2	2	2	2	1	0	2	0	0	0	0	-	0	1	2	0	-	0	0	0	1	0	2	0	0	0	2	2	0	2	0	2	2	2	2	0	2	0	0	2	2	0	2	2	0	2	2	0	1	2	0	2	0	1	0	-	0	2	0	0	2	2	2	0	2	0	0	-	2	2	0	0	0	1	2	2	2	0	0	0	0	-	-	0	-	2	2	0	0
100217561|F|0-61:G>A-61:G>A	TGCAGATATGCTGGATGAGCTCGAAACAACCTTTGCAAACAAACTAGTTATATTAGCTATAGTAATTGA	TGCAGATATGCTGGATGAGCTCGAAACAACCTTTGCAAACAAACTAGTTATATTAGCTATAGTAATTGA	scaffold11 cov184	198513	1	2.37606e-27	61:G>A	61	0.969388	0.894737	0.652632	0.347368	0.105263	0.547368	0.188366	0.453407	0.320886	16.5727	12.5301	0.980769	2	2	1	1	0	2	0	2	2	2	2	2	2	2	1	0	1	1	-	2	0	0	0	2	2	1	2	1	0	2	2	2	0	2	0	2	2	0	2	1	0	2	0	2	1	2	2	2	0	0	2	2	2	0	0	0	2	1	0	2	0	2	2	2	0	2	2	2	2	2	0	0	2	0	0	2	0	2	2	2	2	0	2	0	0	0	-	2	0	2	2	-	2	0	0	0	2	2
100230995|F|0-10:G>A-10:G>A	TGCAGTCTTAGTTGTTATCCAATTTTTGGTCCATGAGCTTTTTACAGATCGGAAGAGCGGTTCAGCAGG	TGCAGTCTTAGTTGTTATCCAATTTTTGGTCCATGAGCTTTTTAC		0	0	999	10:G>A	10	0.969388	0.421053	0.915789	0.084211	0.578947	0.336842	0.487535	0.154238	0.320886	61.2264	35.0727	0.961538	1	1	1	2	1	2	2	1	1	1	1	1	2	2	-	1	2	0	1	2	-	1	2	2	1	0	0	0	1	1	1	1	1	1	1	1	1	1	2	1	1	1	1	1	1	2	2	1	2	2	1	1	2	1	1	1	1	2	2	1	2	0	0	1	2	2	1	1	1	2	2	2	2	2	2	2	1	0	2	1	2	1	1	1	1	1	0	1	-	1	1	1	1	1	1	2	2	2
100221561|F|0-33:G>A-33:G>A	TGCAGGGATTGCCTACAGAGAGGAATGAATATGGTTTTGAATAACTGTGACACGACTAAAGGTTGGCGT	TGCAGGGATTGCCTACAGAGAGGAATGAATATGGTTTTGAATAACTGTGACACGACTAAAGGTTGGCGT	scaffold60 cov176	1352551	1	5.107e-29	33:G>A	33	0.877551	0.383721	0.906977	0.093023	0.616279	0.290698	0.472958	0.16874	0.320849	6.51111	6.44898	0.931818	2	2	0	0	1	-	1	2	-	1	1	1	2	0	2	1	2	-	-	1	-	1	1	2	1	-	2	1	1	2	1	-	1	1	1	1	1	2	1	1	-	1	1	0	1	2	1	1	1	1	2	2	1	1	1	-	1	0	1	2	1	1	2	1	1	0	-	1	1	2	2	2	0	0	1	2	-	2	2	1	1	1	2	1	1	1	-	1	1	1	2	1	1	1	1	1	2	2
100273779|F|0-31:C>T-31:C>T	TGCAGCTGCTACCATGCATTTCACTGTAATGCTATAATCTAGGCTGAGTTACAGATCGGAAGAGCGGTT	TGCAGCTGCTACCATGCATTTCACTGTAATGCTATAATCTAGGCTGAGTTAC		0	0	999	31:C>T	31	0.928571	0.923077	0.516484	0.483516	0.076923	0.43956	0.142012	0.499457	0.320734	38.9904	22.3684	0.954545	2	2	2	2	2	2	0	2	-	0	2	2	0	0	2	0	2	2	0	0	-	0	2	2	0	0	2	0	2	0	2	-	2	0	2	0	0	2	0	2	0	2	0	2	2	2	0	0	2	2	0	2	2	2	0	1	2	2	0	0	0	-	0	2	2	0	2	0	0	2	0	0	0	0	1	0	1	-	2	0	2	1	2	0	0	1	-	0	1	0	0	-	2	0	1	0	0	0
100265878|F|0-20:T>C-20:T>C	TGCAGGAGATTCTTGACCTCTTGCTCCGAGTAGACGACCGGATCCTCGCTTACGCCGAGCTCAGATGGC	TGCAGGAGATTCTTGACCTCTTGCTCCGAGTAGACGACCGGATCCTCGCTTACGCCGAGCTCAGATGGC	scaffold1865 cov187	18878	1	2.37606e-27	20:T>C	20	0.959184	0.882979	0.319149	0.680851	0.117021	0.202128	0.206655	0.434586	0.32062	40.068	31.6579	0.978261	0	0	2	1	2	0	0	0	0	2	0	0	2	0	0	0	2	1	0	0	0	0	0	0	1	-	0	1	0	0	2	-	0	2	0	2	2	0	0	1	2	2	0	0	1	1	0	0	0	0	0	0	0	0	0	0	2	2	2	1	0	-	0	0	2	0	2	1	2	0	0	0	0	0	2	0	0	0	0	1	0	0	2	0	0	0	0	1	0	0	0	-	0	0	0	0	0	0
100283902|F|0-6:A>G-6:A>G	TGCAGTAGATACATGAGTGTCCCCTTCTGCCGGTCCTTCTCTTGCTAACCCAAAATCTGAAAGTTTTGG	TGCAGTAGATACATGAGTGTCCCCTTCTGCCGGTCCTTCTCTTGCTAACCCAAAATCTGAAAGTTTTGG	scaffold1 cov182	46561	1	2.37606e-27	6:A>G	6	0.959184	0.882979	0.680851	0.319149	0.117021	0.56383	0.206655	0.434586	0.32062	31.9439	26.9634	0.94	2	2	1	2	2	0	0	2	1	2	0	2	2	2	1	2	1	0	-	2	2	2	2	1	2	-	1	0	2	2	0	0	2	2	2	2	0	2	2	2	1	0	2	1	2	2	2	0	2	2	2	0	0	0	0	0	0	2	2	0	2	1	2	0	0	1	2	2	2	2	2	2	0	1	0	0	0	2	2	0	2	0	2	2	2	2	2	0	2	0	-	-	0	0	2	2	2	0
100196383|F|0-35:G>A-35:G>A	TGCAGTGTGTCAAGAAATAGACATACTTGAAGAGAGTTATGAATCAGAACAGTTCCAGGCCGGTAATGT	TGCAGTGTGTCAAGAAATAGACATACTTGAAGAGAGTTATGAATCAGAACAGTTCCAGGCCGGTAATGT	scaffold14339 cov178	97221	1	2.37606e-27	35:G>A	35	0.938776	0.891304	0.336957	0.663043	0.108696	0.228261	0.193762	0.446834	0.320298	6.63208	5.64103	0.979167	0	0	1	1	0	2	0	0	0	2	-	2	0	0	0	0	1	1	0	2	0	0	0	0	2	-	0	1	0	0	2	1	0	2	0	1	2	0	0	1	0	2	0	0	2	0	2	2	0	0	0	0	0	0	0	0	2	2	0	0	0	0	0	2	0	0	2	2	1	0	0	0	0	-	0	0	0	0	0	2	0	-	0	0	0	1	-	2	0	2	0	-	2	0	0	0	0	0
100266479|F|0-26:A>T-26:A>T	TGCAGGTTGATCATGCCTATCCATCCAGAAGCACGGTGTGCGCCAGTGGTCAGACTTCAAGGTTCAAAG	TGCAGGTTGATCATGCCTATCCATCCAGAAGCACGGTGTGCGCCAGTGGTCAGACTTCAAGGTTCAAAG	scaffold1909 cov176	39031	1	5.107e-29	26:A>T	26	0.938776	0.923913	0.5	0.5	0.076087	0.423913	0.140595	0.5	0.320298	23.1923	14.2542	0.954545	0	0	-	1	2	2	2	2	-	0	0	0	2	0	2	0	2	0	0	0	-	1	0	2	0	0	0	0	0	0	0	1	0	2	2	0	-	0	2	0	2	2	0	2	0	2	2	2	0	0	0	2	0	2	0	2	0	0	0	2	2	2	2	0	0	2	0	0	2	2	1	1	2	2	2	2	2	2	2	0	2	0	1	0	0	0	-	0	0	2	0	-	1	2	0	0	2	2
100188439|F|0-56:C>A-56:C>A	TGCAGATGAGATCCAAGACGAGGATGCCAACATATCGCGGATCCGTGAGTTTTTCTCATTTTTTTAGCG	TGCAGATGAGATCCAAGACGAGGATGCCAACATATCGCGGATCCGTGAGTTTTTCTCATTTTTTTAGCG	scaffold322 cov191	18012	1	5.107e-29	56:C>A	56	0.94898	0.913978	0.408602	0.591398	0.086022	0.322581	0.157244	0.483293	0.320268	6.93396	4.66667	0.954545	2	2	2	0	2	0	0	2	2	0	0	2	1	2	1	0	0	2	1	0	0	1	2	0	2	-	2	0	0	0	2	0	0	0	0	2	0	1	2	0	1	2	2	2	0	0	0	0	0	0	0	0	2	-	2	2	2	0	0	0	2	0	0	2	0	0	0	2	0	0	0	0	0	0	0	0	-	0	0	2	2	0	0	2	0	0	-	2	0	0	2	-	1	1	0	0	0	0
100119516|F|0-57:A>T-57:A>T	TGCAGATGCTCTTCTGAGGTGAAATGATTCACAAAAAGTGGTTTTGTTTTTCCTGTTATATTTTTCCGC	TGCAGATGCTCTTCTGAGGTGAAATGATTCACAAAAAGTGGTTTTGTTTTTCCTGTTATATTTTTCCGC	scaffold881 cov182	392686	1	1.84985e-23	57:A>T	57	0.928571	0.923077	0.472527	0.527473	0.076923	0.395604	0.142012	0.498491	0.320251	5.74766	3.84615	0.92	0	0	0	2	0	2	0	0	-	2	-	2	2	0	0	0	0	0	-	0	-	1	0	2	2	1	0	0	2	0	2	0	2	2	0	2	2	2	2	2	0	0	1	2	2	2	0	0	2	2	2	0	0	1	2	2	2	2	0	2	2	0	2	0	2	2	0	1	2	0	0	0	0	-	2	0	0	0	0	0	2	1	2	0	0	0	-	0	-	0	0	1	0	0	2	0	0	0
100296667|F|0-6:T>A-6:T>A	TGCAGTTATCAGCTAACAGATGGAAGGTACAATATTAGAGAAAAAGATAATTTAGATGATAATTACAGA	TGCAGTTATCAGCTAACAGATGGAAGGTACAATATTAGAGAAAAAGATAATTTAGATGATAATTACAGA	scaffold1092 cov179	52746	1	3.97598e-25	6:T>A	6	0.938776	0.51087	0.923913	0.076087	0.48913	0.434783	0.499764	0.140595	0.32018	27.3607	26.0583	0.975	1	1	2	0	1	2	1	2	-	1	1	2	2	2	1	1	1	2	0	1	0	1	0	1	2	2	2	1	1	2	-	-	2	1	1	1	2	2	2	1	2	2	1	2	1	1	1	1	2	2	2	1	2	2	1	0	1	1	1	2	2	1	2	1	2	1	1	1	1	2	2	2	1	1	2	1	1	2	2	2	2	1	0	1	2	-	1	2	1	-	2	-	1	2	0	2	1	1
100269814|F|0-44:T>A-44:T>A	TGCAGACTTCCCACATATATGGGCCATGCAAATGATAAGTCACATTCTTGGAAATAAAAAACATTGGAT	TGCAGACTTCCCACATATATGGGCCATGCAAATGATAAGTCACATTCTTGGAAATAAAAAACATTGGAT	scaffold11 cov184	435344	1	1.10547e-25	44:T>A	44	0.989796	0.896907	0.350515	0.649485	0.103093	0.247423	0.184929	0.455309	0.320119	37.7321	25.3954	0.96	0	0	1	1	0	2	0	0	0	2	0	2	2	0	0	0	1	1	-	2	0	0	0	0	2	0	0	1	0	0	2	1	0	2	0	2	2	0	0	1	2	2	0	0	1	0	2	2	0	0	0	0	0	0	0	0	2	1	0	0	0	0	0	2	0	0	2	2	2	0	0	0	0	0	0	0	0	0	0	2	0	0	0	0	0	1	0	2	0	2	0	0	2	0	0	0	0	2
100290864|F|0-46:T>A-46:T>A	TGCAGAAAAAAAGATATCTTTATAGTGAATCTCTAATGGATATTGCTAATCATGCTCCATGTGTATTCA	TGCAGAAAAAAAGATATCTTTATAGTGAATCTCTAATGGATATTGCTAATCATGCTCCATGTGTATTCA	scaffold161 cov175	558198	1	5.107e-29	46:T>A	46	0.989796	0.907216	0.381443	0.618557	0.092784	0.28866	0.168349	0.471889	0.320119	71.5	41.3556	0.98	2	2	0	0	0	2	0	0	-	0	0	0	0	0	0	0	0	0	2	0	0	1	0	2	0	0	1	0	2	2	2	0	0	2	2	0	0	0	0	0	1	2	0	2	0	0	0	1	0	0	2	0	0	1	1	1	2	2	0	0	0	0	2	2	0	2	2	0	2	0	0	0	0	2	0	0	0	0	0	2	2	2	0	0	0	1	0	2	2	1	0	0	2	0	0	2	0	0
100191234|F|0-18:C>T-18:C>T	TGCAGCTCCCAATGAGAGCGGGCAACCTCGTGATTTCAATACCCAGCAATCTCAGACAAGGCAAGTCAG	TGCAGCTCCCAATGAGAGCGGGCAACCTCGTGATTTCAATACCCAGCAATCTCAGACAAGGCAAGTCAG	scaffold950 cov178	257386	1	5.107e-29	18:C>T	18	0.836735	0.902439	0.365854	0.634146	0.097561	0.268293	0.176086	0.46401	0.320048	4.25275	2.63889	0.944444	0	0	-	0	0	0	-	0	0	0	-	2	2	0	0	0	1	1	-	0	-	0	0	0	2	-	0	0	0	2	0	0	0	2	0	0	2	-	2	0	-	2	0	1	0	2	-	2	1	2	0	0	1	2	0	2	0	0	0	2	2	1	-	0	2	0	0	2	2	2	0	0	2	0	1	2	2	0	0	0	0	-	1	0	0	-	-	0	0	-	-	-	0	0	0	0	0	0
100218763|F|0-23:C>T-23:C>T	TGCAGCACTGCCAGTGCTGTTACCGTGAGGAGCACGATTAGGAGGTTGAGAGATCAGACAGAAGCGTAA	TGCAGCACTGCCAGTGCTGTTACCGTGAGGAGCACGATTAGGAGGTTGAGAGATCAGACAGAAGCGTAA	scaffold14339 cov178	559188	1	2.37606e-27	23:C>T	23	0.887755	0.885057	0.321839	0.678161	0.114943	0.206897	0.203461	0.436517	0.319989	20.5714	18.4595	0.978261	0	0	1	1	0	2	0	0	0	2	0	2	0	-	0	0	1	-	0	2	0	0	0	0	2	-	0	1	0	0	2	1	0	2	0	2	1	0	0	1	0	2	0	0	1	0	2	2	0	0	0	0	0	0	0	0	2	-	0	0	0	-	0	0	0	-	1	2	1	0	0	0	0	0	0	0	0	-	0	2	0	-	0	0	0	2	-	2	0	2	-	-	2	0	0	0	0	0
100165753|F|0-8:C>T-8:C>T	TGCAGCACCGGCGGTGTTGACTTGCCCGGTGCCGACTACCGGATCATTACAGATCGGAAGAGCGGTTCA	TGCAGCACCGGCGGTGTTGACTTGCCCGGTGCCGACTACCGGATCATTAC	scaffold6814 cov174	7991	1	3.95958e-18	8:C>T	8	0.897959	0.386364	0.909091	0.090909	0.613636	0.295455	0.474174	0.165289	0.319731	10.175	7.01	0.954545	2	2	2	1	-	0	2	1	-	2	2	1	2	1	2	1	2	1	-	2	-	1	1	1	1	1	2	2	1	2	1	0	1	2	1	2	1	0	2	1	1	1	1	1	1	1	2	2	1	1	1	0	1	1	0	1	1	1	2	2	1	-	0	1	1	1	-	1	2	1	1	1	0	1	1	2	0	1	1	1	2	-	1	1	1	1	-	1	1	2	2	-	1	-	1	2	1	1
100191168|F|0-44:T>G-44:T>G	TGCAGCTCAATCAAAAGCTCGATCCGATTCATCCCATCATTCTCTGCAACCTGTTCGCCATTACTCACT	TGCAGCTCAATCAAAAGCTCGATCCGATTCATCCCATCATTCTCTGCAACCTGTTCGCCATTACTCACT		0	0	999	44:T>G	44	0.989796	0.42268	0.917526	0.082474	0.57732	0.340206	0.488043	0.151344	0.319694	27.4717	25.6	0.979167	1	1	2	0	1	2	2	0	1	1	1	2	1	1	1	2	1	2	2	1	1	2	2	2	1	0	1	1	1	1	1	1	1	2	1	1	1	2	1	2	0	1	1	2	2	2	1	1	1	2	2	1	1	0	2	2	1	2	2	1	2	2	1	2	1	2	1	1	2	2	1	1	1	0	1	1	-	2	2	1	2	1	0	1	2	1	1	1	1	1	1	0	2	1	1	1	1	1
100246389|F|0-59:C>T-59:C>T	TGCAGCATCTGCTCTTACGAGTGAGGTACATTGTTATCTATTTTTGTTATCAAATCAGACGATGCTTTT	TGCAGCATCTGCTCTTACGAGTGAGGTACATTGTTATCTATTTTTGTTATCAAATCAGACGATGCTTTT	scaffold831 cov179	28234	1	3.07362e-26	59:C>T	59	0.989796	0.731959	0.85567	0.14433	0.268041	0.587629	0.39239	0.246998	0.319694	23.9773	23.6381	0.96	2	2	0	2	2	2	2	2	1	1	2	2	2	2	2	1	2	2	1	1	-	1	1	1	2	2	1	1	2	2	2	2	2	2	2	1	2	2	2	2	2	2	1	2	2	2	1	2	2	2	2	2	0	0	0	0	2	0	1	1	2	1	0	2	0	1	2	2	2	1	2	2	2	1	0	2	1	1	1	2	2	0	2	1	1	2	1	2	2	2	0	0	2	2	2	1	0	0
100221909|F|0-43:C>T-43:C>T	TGCAGGTCAAGAAAATCTTGTTATGTCACTGCCTTACCTTATGCAAACAGTAACAATGCCAACTGAAAT	TGCAGGTCAAGAAAATCTTGTTATGTCACTGCCTTACCTTATGCAAACAGTAACAATGCCAACTGAAAT	scaffold86 cov183	33279	1	5.107e-29	43:C>T	43	0.94898	0.505376	0.924731	0.075269	0.494624	0.430108	0.499942	0.139207	0.319575	11.9667	9.13084	0.958333	1	1	2	0	2	1	1	1	-	2	1	2	1	1	2	1	2	2	-	2	2	1	-	2	1	0	1	1	1	1	1	-	2	1	2	2	1	2	1	2	1	2	2	1	2	2	2	2	1	2	2	1	1	2	1	2	1	2	1	1	2	2	1	0	0	2	2	1	1	2	2	2	1	2	2	1	1	1	2	1	2	1	0	2	1	0	-	1	1	1	1	0	2	1	2	1	1	1
100214880|F|0-29:A>C-29:A>C	TGCAGTGGAAACTCTGTGCCCGTCGAGATAATCCCGTTCTGCTGGGGCTACACCCTCGGGCAGCTCAAG	TGCAGTGGAAACTCTGTGCCCGTCGAGATAATCCCGTTCTGCTGGGGCTACACCCTCGGGCAGCTCAAG	scaffold60 cov176	1597450	1	2.37606e-27	29:A>C	29	1	0.887755	0.673469	0.326531	0.112245	0.561224	0.199292	0.439817	0.319554	21.1835	18.6207	0.94	2	2	1	1	0	2	0	2	1	2	0	2	2	1	2	0	2	1	0	2	0	0	2	2	2	0	0	1	0	2	2	0	0	2	0	2	2	2	2	1	2	2	0	2	1	2	2	2	0	2	2	2	0	0	0	0	2	1	0	2	0	2	2	2	0	2	2	2	2	2	2	2	2	2	0	2	0	2	2	2	2	0	2	0	0	0	1	2	0	2	2	1	2	0	0	0	2	2
100187810|F|0-39:C>T-39:C>T	TGCAGAGTGGTGGATGTTTTGACTGATTATCTTGGGGCTCTGAATGAGGATTTGATCAAGGATAATTTT	TGCAGAGTGGTGGATGTTTTGACTGATTATCTTGGGGCTCTGAATGAGGATTTGATCAAGGATAATTTT	scaffold5032 cov185	21846	1	2.37606e-27	39:C>T	39	0.928571	0.923077	0.461538	0.538462	0.076923	0.384615	0.142012	0.497041	0.319527	11.3774	8.45283	0.956522	0	0	1	0	2	0	0	0	1	0	0	2	0	0	2	2	2	2	-	2	0	0	2	2	2	-	0	0	0	0	0	0	2	0	2	0	0	1	0	1	1	2	2	0	2	2	2	2	0	0	1	0	0	2	0	2	0	2	0	0	2	2	0	2	-	0	-	1	0	2	2	2	0	0	2	0	0	0	2	0	2	0	2	2	2	0	0	0	0	2	-	0	2	-	-	0	0	0
100194750|F|0-68:C>G-68:C>G	TGCAGTACTATAATCAGGATCATATGCAGTATCATTTGAAGGTGATCTTGTAGGACTCTGATCATCATC	TGCAGTACTATAATCAGGATCATATGCAGTATCATTTGAAGGTGATCTTGTAGGACTCTGATCATCATC	scaffold370 cov177	1054807	1	5.107e-29	68:C>G	68	0.908163	0.88764	0.325843	0.674157	0.11236	0.213483	0.19947	0.439338	0.319404	4.8866	2.80556	0.947368	1	0	0	0	0	0	2	2	2	0	0	0	0	1	1	0	0	0	0	0	0	0	0	0	2	-	2	0	1	0	0	1	0	0	2	0	2	-	0	0	0	0	2	0	0	0	0	0	0	0	0	0	0	-	2	0	0	2	0	2	0	1	1	0	0	0	2	0	0	2	0	-	2	0	0	1	-	1	2	2	0	0	0	-	0	2	0	2	1	0	-	-	2	-	0	0	0	0
100256174|F|0-52:C>A-52:C>A	TGCAGAAAAATTACAAGAGTGAGGTTTTCAGAATTCTTTGACTAAGCTCATGCAAAATATTATGTTTTG	TGCAGAAAAATTACAAGAGTGAGGTTTTCAGAATTCTTTGACTAAGCTCATGCAAAATATTATGTTTTG	scaffold318 cov183	264767	1	1.10547e-25	52:C>A	52	0.94898	0.924731	0.483871	0.516129	0.075269	0.408602	0.139207	0.49948	0.319343	31.2252	13.4074	0.96	0	0	-	-	0	0	2	2	1	2	2	0	0	0	2	0	1	-	0	2	0	2	0	2	2	-	0	1	2	0	2	2	0	2	2	2	0	0	0	1	0	0	2	0	1	2	2	2	0	0	0	2	0	0	2	0	2	1	2	0	0	0	0	2	0	2	2	0	2	0	0	0	2	2	0	2	2	0	0	0	0	2	0	2	0	1	0	0	2	2	0	-	2	0	0	0	2	2
100262779|F|0-7:G>A-7:G>A	TGCAGTAGAGAGCTTGCTAAAATATTGTTTCTCCCCCATTTCTTTCCATTTACAGATCGGAAGAGCGGT	TGCAGTAGAGAGCTTGCTAAAATATTGTTTCTCCCCCATTTCTTTCCATTTAC		0	0	999	7:G>A	7	0.94898	0.924731	0.483871	0.516129	0.075269	0.408602	0.139207	0.49948	0.319343	35.2018	30.4717	0.9375	2	2	0	0	2	0	2	0	2	0	2	2	2	0	2	0	0	2	1	0	2	2	0	0	0	-	0	0	2	0	0	0	2	0	2	0	0	-	2	2	2	0	0	0	2	2	0	0	2	2	0	2	0	2	2	0	0	2	2	2	0	-	2	0	2	0	0	0	0	0	0	0	2	0	2	2	2	2	0	0	1	1	0	0	0	-	-	0	2	0	1	1	0	1	1	0	2	2
100125889|F|0-63:A>C-63:A>C	TGCAGGTAATTGCCCTGTTAGGCATGTGGGAAGACATCATCTTGAAAGCATAGCAGGAGATCAATACAT	TGCAGGTAATTGCCCTGTTAGGCATGTGGGAAGACATCATCTTGAAAGCATAGCAGGAGATCAATACAT	scaffold219 cov183	49562	1	2.37606e-27	63:A>C	63	0.928571	0.912088	0.395604	0.604396	0.087912	0.307692	0.160367	0.478203	0.319285	4.58491	3.47619	0.916667	2	2	2	0	0	2	0	2	1	0	-	2	0	0	2	0	0	-	0	0	1	0	0	0	2	-	0	0	0	0	2	1	0	0	0	2	1	1	0	0	-	2	2	2	0	0	2	1	0	0	0	2	2	0	0	0	2	1	0	0	0	2	2	0	2	0	0	2	0	0	0	0	2	0	2	2	0	-	0	2	2	0	0	1	0	0	0	2	0	-	0	-	0	2	0	0	0	0
100240914|F|0-36:A>G-36:A>G	TGCAGTTTCATAAATTACATAGACTACTTATATAATAAGTCTCACATTTTTAGTTCTTTGTCCATGTGG	TGCAGTTTCATAAATTACATAGACTACTTATATAATAAGTCTCACATTTTTAGTTCTTTGTCCATGTGG	scaffold2377 cov184	653052	1	2.37606e-27	36:A>G	36	0.928571	0.912088	0.395604	0.604396	0.087912	0.307692	0.160367	0.478203	0.319285	13.3645	10.8723	0.942308	2	1	-	-	0	0	0	2	1	0	2	0	2	2	2	0	1	1	0	0	0	0	0	2	0	0	2	-	0	2	0	0	0	0	0	0	0	0	2	1	0	0	0	2	1	2	0	0	0	0	2	2	0	0	0	0	0	1	0	2	0	2	2	0	0	2	0	0	0	2	0	0	2	2	0	2	2	2	2	0	-	0	0	0	0	-	-	0	0	-	2	1	0	0	0	0	2	2
100115954|F|0-17:C>A-17:C>A	TGCAGAACATTAGATGGCTAAAAAATAATGCTTTGTAATAAAGTTATAAAAATCAGTTCCACTCATATC	TGCAGAACATTAGATGGCTAAAAAATAATGCTTTGTAATAAAGTTATAAAAATCAGTTCCACTCATATC	scaffold4031 cov188	24890	1	5.107e-29	17:C>A	17	0.938776	0.923913	0.467391	0.532609	0.076087	0.391304	0.140595	0.497873	0.319234	6.90566	5.4	0.9375	2	2	2	0	0	0	1	2	0	-	0	2	0	0	0	0	2	1	0	0	1	2	0	2	2	2	0	0	0	0	0	-	2	0	2	0	2	0	0	1	2	2	0	2	1	2	0	0	2	2	2	0	2	1	0	2	0	0	0	0	2	0	2	2	2	2	0	2	0	0	2	-	0	0	2	0	-	0	0	0	0	1	0	0	0	0	-	0	2	0	2	-	2	0	2	0	2	2
100124695|F|0-49:T>C-49:T>C	TGCAGGCAAATGAAAACAGCAAGAGTAGAACTACACTCTAGATTGCAAATAATATAGCAATGCAAACAC	TGCAGGCAAATGAAAACAGCAAGAGTAGAACTACACTCTAGATTGCAAATAATATAGCAATGCAAACAC	scaffold344 cov176	28627	1	5.107e-29	49:T>C	49	0.938776	0.923913	0.532609	0.467391	0.076087	0.456522	0.140595	0.497873	0.319234	6.41121	4.82812	0.958333	2	2	0	2	2	0	0	2	2	2	1	2	2	2	2	0	0	0	-	2	-	0	0	0	0	-	0	2	1	0	0	-	0	0	0	1	0	-	2	2	2	0	2	2	0	2	2	0	0	0	2	2	0	1	0	2	0	2	0	0	2	0	2	0	2	0	0	0	0	2	2	2	2	0	0	2	1	2	2	0	2	2	2	2	0	0	1	0	2	0	-	1	0	0	0	2	2	2
100266615|F|0-33:C>T-33:C>T	TGCAGTAAGTACCATTTATTTGTGTAAGAATTTCTTTTTTAATGGATGATGACCACATGATTTTTTCTA	TGCAGTAAGTACCATTTATTTGTGTAAGAATTTCTTTTTTAATGGATGATGACCACATGATTTTTTCTA	scaffold6656 cov169	7879	1	5.107e-29	33:C>T	33	0.938776	0.923913	0.467391	0.532609	0.076087	0.391304	0.140595	0.497873	0.319234	8.54369	6.63265	1	2	1	0	0	2	2	2	1	-	0	-	2	0	2	0	0	0	2	2	0	1	2	0	0	2	-	0	0	2	2	2	0	0	0	0	0	2	0	0	2	0	0	0	-	2	0	0	0	2	1	0	0	2	2	0	1	2	2	2	2	2	0	1	2	2	0	2	2	0	0	0	0	2	0	2	2	0	0	0	0	2	2	0	2	0	0	0	0	2	0	0	-	2	1	0	0	-	0
100281931|F|0-23:C>T-23:C>T	TGCAGCAATGATTGTTTCAAAAACAAGTGAATAGTTATAAGTGCTGCATTTGGAACAATTGTATTATTT	TGCAGCAATGATTGTTTCAAAAACAAGTGAATAGTTATAAGTGCTGCATTTGGAACAATTGTATTATTT	scaffold509 cov178	175390	1	5.107e-29	23:C>T	23	0.979592	0.864583	0.71875	0.28125	0.135417	0.583333	0.234158	0.404297	0.319227	75.4904	59.1889	0.96	2	2	0	0	2	2	2	2	1	0	0	2	1	1	1	0	1	2	1	2	-	0	2	2	0	0	2	0	2	0	2	0	2	2	1	0	2	2	1	2	2	2	0	0	2	2	2	2	2	2	2	2	2	0	0	0	2	2	2	1	1	1	2	2	2	2	0	0	2	2	2	2	2	2	2	2	0	2	2	0	2	2	2	0	0	0	-	0	2	2	0	0	2	1	2	1	2	2
100195846|F|0-24:C>T-24:C>T	TGCAGTGACCAAAGCCTTGCTATGCTGGAAGGTATTAGCCCAGATAATTCATTGTAGCTCAAATCAAGG	TGCAGTGACCAAAGCCTTGCTATGCTGGAAGGTATTAGCCCAGATAATTCATTGTAGCTCAAATCAAGG		0	0	999	24:C>T	24	0.918367	0.855556	0.266667	0.733333	0.144444	0.122222	0.24716	0.391111	0.319136	16.129	9.09677	0.952381	0	0	1	0	2	1	2	2	0	-	0	0	0	2	-	0	1	2	0	0	0	0	0	0	2	-	0	0	0	0	0	0	0	0	0	1	0	-	0	0	1	0	0	0	0	0	0	0	2	2	0	-	0	2	0	2	0	0	0	2	0	0	0	0	0	0	0	1	0	0	1	1	0	-	0	0	0	0	0	1	0	0	0	0	0	-	0	1	0	0	0	-	0	0	0	1	1	1
100273556|F|0-37:T>C-37:T>C	TGCAGACATACATCATTTTCTGCCAAGCTGCATTATATTGATATTGTTTACAGATCGGAAGAGCGGTTC	TGCAGACATACATCATTTTCTGCCAAGCTGCATTATATTGATATTGTTTAC	scaffold1185 cov174	102545	1	2.47471e-15	37:T>C	37	0.969388	0.915789	0.410526	0.589474	0.084211	0.326316	0.154238	0.483989	0.319114	64.5688	43.0962	0.979167	2	2	1	-	0	0	0	2	0	0	2	0	2	2	2	0	0	1	0	0	0	0	0	2	0	-	2	1	0	2	0	0	0	0	0	0	0	2	2	1	0	0	0	2	1	2	0	0	0	2	2	2	0	0	0	0	0	1	0	2	0	2	2	0	0	2	0	0	0	2	0	0	2	2	0	2	2	2	2	0	0	0	2	0	0	-	1	0	0	0	0	1	0	0	0	0	2	2
100190135|F|0-54:G>A-54:G>A	TGCAGCATGGTATCTTCGAAAATCTTCTTTGCCCTTGGCTGAACGGCTACCAATGGTGACACCAAAGGT	TGCAGCATGGTATCTTCGAAAATCTTCTTTGCCCTTGGCTGAACGGCTACCAATGGTGACACCAAAGGT	scaffold1505 cov186	3282	1	5.107e-29	54:G>A	54	0.846939	0.915663	0.409639	0.590361	0.084337	0.325301	0.154449	0.48367	0.319059	10.3775	7.31818	0.954545	0	0	1	0	0	0	0	0	-	0	0	2	0	0	1	-	2	0	-	2	1	1	0	2	2	-	0	0	2	2	0	-	2	2	2	0	0	0	0	0	-	2	2	0	0	0	2	0	0	0	0	0	0	0	0	0	0	0	0	0	0	2	-	0	0	2	-	2	2	2	0	0	2	1	0	2	-	-	2	2	0	1	0	2	2	-	-	2	1	0	0	-	0	-	-	0	2	2
100208772|F|0-31:C>T-31:C>T	TGCAGCCAGGTTTTTTCTTTTGCCTTTCCACCGTTTCCCCTGTTACAGATCGGAAGAGCGGTTCAGCAG	TGCAGCCAGGTTTTTTCTTTTGCCTTTCCACCGTTTCCCCTGTTAC	scaffold2849 cov183	84147	1	5.60643e-16	31:C>T	31	0.857143	0.904762	0.369048	0.630952	0.095238	0.27381	0.172336	0.465703	0.319019	19.7263	17.8974	0.904762	2	2	0	0	1	0	0	2	-	1	0	2	2	1	2	0	0	0	-	0	0	1	2	0	2	-	1	0	0	0	2	-	0	0	0	2	0	1	2	0	0	2	2	2	0	0	0	0	0	2	0	0	0	-	0	0	2	2	0	0	2	-	-	2	0	0	0	-	0	0	0	0	0	0	0	0	0	0	0	2	1	0	0	1	0	-	-	2	0	0	-	-	-	2	-	2	0	0
100185706|F|0-29:T>C-29:T>C	TGCAGAACCCACTGACATGCCTCATAATGTACCAGGTAGCATAGAGGCAGACTCACCACTTACAGATCG	TGCAGAACCCACTGACATGCCTCATAATGTACCAGGTAGCATAGAGGCAGACTCACCACTTAC	scaffold11 cov184	562142	1	3.52436e-25	29:T>C	29	0.836735	0.878049	0.304878	0.695122	0.121951	0.182927	0.214158	0.423855	0.319007	24.1136	16.3226	0.972222	0	0	2	1	0	0	0	0	-	2	0	2	0	0	0	-	1	1	0	1	0	0	0	0	2	-	0	0	0	-	0	1	0	2	0	0	2	0	0	-	2	1	-	0	2	0	2	2	0	0	0	0	0	-	0	0	2	0	0	0	0	0	-	1	0	-	-	1	2	0	0	0	0	-	0	0	-	0	0	2	0	-	0	0	0	-	0	2	0	2	0	1	1	-	-	0	0	0
100142169|F|0-16:A>G-16:A>G	TGCAGAACAATCAAGTAGCTAGTTACTCAATACATTTACTGAGTTGTTAAATGACTATTTCCAGGTGTT	TGCAGAACAATCAAGTAGCTAGTTACTCAATACATTTACTGAGTTGTTAAATGACTATTTCCAGGTGTT	scaffold1552 cov174	64270	1	5.107e-29	16:A>G	16	0.72449	0.873239	0.295775	0.704225	0.126761	0.169014	0.221385	0.416584	0.318984	8.76056	6.6087	0.9	0	0	0	0	2	0	-	0	1	-	-	2	-	0	2	-	2	2	-	1	-	-	2	0	0	-	0	-	-	0	0	-	0	0	1	0	0	0	0	0	-	2	-	-	-	0	2	0	0	0	1	0	0	1	0	2	0	1	0	0	0	0	0	0	0	0	-	1	1	2	2	0	0	-	0	-	0	-	0	0	-	0	0	0	2	1	-	0	0	-	0	-	0	-	-	-	0	0
100221569|F|0-21:C>G-21:C>G	TGCAGGGCAAAGCGGGGGTTGCCATCCCTAGTGCCTATGCATGTCCAAAACTTGTGAAATAATTTTTTC	TGCAGGGCAAAGCGGGGGTTGCCATCCCTAGTGCCTATGCATGTCCAAAACTTGTGAAATAATTTTTTC		0	0	999	21:C>G	21	0.959184	0.925532	0.5	0.5	0.074468	0.425532	0.137845	0.5	0.318923	9.69369	6.87931	0.916667	0	0	1	2	2	0	0	0	0	0	1	2	0	0	2	2	2	2	0	2	0	-	2	2	2	-	-	0	0	0	0	0	2	0	2	0	0	1	0	2	1	2	2	0	2	2	2	2	0	0	2	0	0	2	0	2	0	1	0	0	2	0	0	2	0	2	1	2	0	2	2	2	0	2	2	0	0	2	2	0	2	0	2	2	2	2	0	0	0	0	0	-	2	0	1	0	0	0
100235629|F|0-24:C>T-24:C>T	TGCAGATATGCAGAAACCTTTTCTCGACTGATCGTAAATCTGTCTGGAACAGCCCCCATTCCTTGTTTC	TGCAGATATGCAGAAACCTTTTCTCGACTGATCGTAAATCTGTCTGGAACAGCCCCCATTCCTTGTTTC	scaffold14389 cov175	91048	1	2.37606e-27	24:C>T	24	0.979592	0.895833	0.34375	0.65625	0.104167	0.239583	0.186632	0.451172	0.318902	28.5421	19.2046	0.980769	2	2	0	-	0	0	0	2	0	0	0	0	2	2	2	0	0	1	0	0	0	0	0	0	1	0	2	1	0	0	0	0	0	0	0	0	0	0	2	1	0	0	2	0	1	1	0	0	0	0	0	0	2	0	0	0	0	0	0	1	0	2	2	2	0	0	0	1	0	2	0	0	2	0	0	2	2	2	2	1	2	0	0	2	0	0	0	1	0	0	2	-	2	0	0	0	0	0
100116137|F|0-14:A>C-14:A>C	TGCAGAAGAAAAGCAAGGTTGCACTAGCCAAAGTGCCCCAAACCTACATTCATATTGAAGAAATTCAAA	TGCAGAAGAAAAGCAAGGTTGCACTAGCCAAAGTGCCCCAAACCTACATTCATATTGAAGAAATTCAAA	scaffold4700 cov180	10012	1	5.107e-29	14:A>C	14	0.94898	0.924731	0.473118	0.526882	0.075269	0.397849	0.139207	0.498555	0.318881	8	5.21818	0.934783	2	1	1	2	2	0	2	0	2	0	2	0	2	1	2	1	0	0	0	2	-	2	0	2	0	-	0	1	2	2	0	0	0	2	2	0	0	1	2	2	0	0	0	0	2	2	2	0	2	2	0	0	0	2	0	2	0	0	2	0	2	2	0	2	0	-	0	0	2	2	0	0	0	2	0	0	2	0	2	0	1	2	0	0	2	-	0	0	2	0	0	-	0	0	0	2	0	0
100235410|F|0-36:G>A-36:G>A	TGCAGAGTGAACAAGAAATAACATCAACAGTGACAGGATACATAATACAATTAAGCAACAAACTGGAAT	TGCAGAGTGAACAAGAAATAACATCAACAGTGACAGGATACATAATACAATTAAGCAACAAACTGGAAT		0	0	999	36:G>A	36	0.94898	0.924731	0.473118	0.526882	0.075269	0.397849	0.139207	0.498555	0.318881	22.0096	13.0755	0.904762	1	2	2	1	2	0	2	0	0	0	-	0	0	2	0	1	2	0	0	0	0	2	0	2	0	-	0	2	2	2	0	0	0	2	2	0	0	0	2	2	0	0	0	-	2	2	0	0	2	2	2	0	0	1	0	1	0	0	2	0	2	0	2	2	0	1	2	0	2	2	0	0	0	2	0	0	2	-	2	0	0	2	0	0	0	2	-	0	2	0	0	1	2	0	0	2	2	2
100255872|F|0-5:G>A-5:G>A	TGCAGGACATGTCCACGGGAATCTTAATTCTTGTTTGTTTGTTTGTTCATGTAGGGAAGGGTACTCACT	TGCAGGACATGTCCACGGGAATCTTAATTCTTGTTTGTTTGTTTGTTCATGTAGGGAAGGGTACTCACT	scaffold93 cov184	227790	1	5.107e-29	5:G>A	5	0.94898	0.924731	0.526882	0.473118	0.075269	0.451613	0.139207	0.498555	0.318881	21.9151	17.9508	0.952381	2	2	2	0	0	1	0	0	-	0	-	0	1	2	0	0	2	1	0	2	-	2	0	2	2	0	0	0	2	2	0	0	0	2	2	0	2	0	2	2	2	0	2	0	2	2	2	2	0	0	0	0	0	1	2	2	0	0	0	0	2	2	0	2	0	2	0	1	2	2	0	0	2	2	0	2	0	0	2	2	2	2	0	2	0	-	1	2	2	2	-	0	0	0	0	0	1	2
100251367|F|0-23:G>A-23:G>A	TGCAGTCTCAATTCAATACACATGCTTCTTGCTGCATATAAATAAACCATATTCAACAAATTGCCATAG	TGCAGTCTCAATTCAATACACATGCTTCTTGCTGCATATAAATAAACCATATTCAACAAATTGCCATAG		0	0	999	23:G>A	23	0.959184	0.925532	0.489362	0.510638	0.074468	0.414894	0.137845	0.499774	0.318809	11.2143	10.4483	0.980769	1	1	0	2	2	0	2	2	1	0	1	2	0	2	2	1	2	0	0	0	2	0	2	2	0	1	2	2	0	0	2	0	2	2	0	0	0	2	0	0	0	0	0	0	0	0	0	0	2	2	0	2	2	-	2	2	2	2	2	2	2	2	0	0	0	2	-	0	2	0	2	2	0	2	0	0	2	0	0	2	2	0	0	0	2	-	-	2	0	0	0	0	0	0	1	0	0	0
100241089|F|0-24:T>C-24:T>C	TGCAGTTTTTGTGAAAATCAGGTGTGTTTTTGTTTTTCTCTCTATACTTCAATTTGCTGCATCTTCAGA	TGCAGTTTTTGTGAAAATCAGGTGTGTTTTTGTTTTTCTCTCTATACTTCAATTTGCTGCATCTTCAGA		0	0	999	24:T>C	24	0.928571	0.89011	0.32967	0.67033	0.10989	0.21978	0.195629	0.441976	0.318802	17.9515	12.2632	0.98	2	2	-	-	0	0	0	2	2	0	0	0	0	2	2	2	0	0	0	0	0	0	0	0	1	-	1	1	2	0	0	0	0	0	0	0	0	0	0	0	1	0	2	0	0	1	0	0	0	0	0	0	2	0	0	0	0	0	0	1	0	0	2	2	-	0	0	1	0	2	0	0	2	0	0	2	0	2	2	1	0	1	0	2	0	-	-	1	2	0	0	-	2	0	0	0	0	0
100115807|F|0-16:C>T-16:C>T	TGCAGAAATTTGGCAGCATTCTGTCACTAAATAACTAATAAAATTCATTGCATAATGAGAAATGAATAG	TGCAGAAATTTGGCAGCATTCTGTCACTAAATAACTAATAAAATTCATTGCATAATGAGAAATGAATAG	scaffold1988 cov176	2754	1	5.107e-29	16:C>T	16	0.408163	0.825	0.225	0.775	0.175	0.05	0.28875	0.34875	0.31875	20.9111	10.25	1	0	0	0	-	-	-	-	0	-	-	-	-	-	0	-	0	-	-	0	0	0	0	1	-	0	-	-	-	0	1	0	1	-	-	-	-	0	-	1	-	-	1	0	0	-	0	0	0	-	0	-	-	-	-	-	-	-	-	-	-	0	-	-	-	-	-	-	-	-	0	-	-	-	-	1	1	-	0	0	-	0	0	-	0	0	-	-	-	-	0	-	-	-	0	-	0	2	2
100190713|F|0-54:C>T-54:C>T	TGCAGCCTTCAACACAAGCAAGCCTCCATCATCATGACCAACAAGAACCACAGACGAAAATCCCATTTC	TGCAGCCTTCAACACAAGCAAGCCTCCATCATCATGACCAACAAGAACCACAGACGAAAATCCCATTTC	scaffold2002 cov174	55533	1	5.107e-29	54:C>T	54	0.959184	0.914894	0.595745	0.404255	0.085106	0.510638	0.155727	0.481666	0.318696	8.34862	6.79412	0.978261	2	2	0	0	0	1	2	0	-	2	2	2	0	0	0	1	0	0	2	2	-	2	0	0	2	-	0	2	2	2	2	0	2	2	2	2	1	0	0	2	0	2	2	0	2	0	2	2	2	2	0	0	2	2	2	0	2	0	2	2	2	0	0	2	2	0	1	1	2	0	0	0	0	-	2	0	2	0	0	2	2	2	0	1	2	2	0	2	2	2	0	1	2	2	0	1	0	0
100248520|F|0-36:G>A-36:G>A	TGCAGCAAGTCATAGTTAAAAGCAACCAACGCTCCAGGAAATATGATTGCCAAGAATACAGCAATGTAC	TGCAGCAAGTCATAGTTAAAAGCAACCAACGCTCCAGGAAATATGATTGCCAAGAATACAGCAATGTAC	scaffold2377 cov184	679474	1	5.107e-29	36:G>A	36	0.632653	0.887097	0.322581	0.677419	0.112903	0.209677	0.200312	0.437045	0.318678	3.42105	2.95	1	-	-	0	-	-	-	0	2	-	-	-	0	0	1	-	1	0	-	0	1	-	0	-	0	-	-	-	-	0	0	0	0	2	0	0	-	0	0	0	-	-	0	2	-	0	0	-	0	0	0	2	-	0	2	0	0	-	1	0	0	2	-	2	2	-	0	1	-	0	2	1	-	0	-	0	0	0	0	2	-	0	0	0	2	2	1	0	-	0	-	2	-	-	0	-	0	-	-
100127313|F|0-53:A>G-53:A>G	TGCAGTACTCCCCAGATGAATACTTGGTCTTCAGATTGGGTTGAATTCTTTGCAGAGCATAGATTGGGA	TGCAGTACTCCCCAGATGAATACTTGGTCTTCAGATTGGGTTGAATTCTTTGCAGAGCATAGATTGGGA	scaffold982 cov177	99029	1	5.107e-29	53:A>G	53	0.918367	0.911111	0.388889	0.611111	0.088889	0.3	0.161975	0.475309	0.318642	6.68317	4.88372	0.904762	0	0	1	0	0	-	2	0	-	1	1	2	0	0	0	0	2	2	1	2	2	2	0	1	2	-	1	1	-	2	2	0	0	0	0	-	0	0	0	2	0	0	0	0	2	0	2	0	0	0	2	0	0	0	0	0	2	0	0	2	2	0	0	2	1	0	0	-	0	0	0	0	2	0	2	0	2	0	0	2	2	0	2	0	0	2	0	2	0	0	-	-	2	0	0	0	0	0
100187322|F|0-12:A>G-12:A>G	TGCAGAGAGATGACACAAAGGAGTGAGCTGTTACAAGATGTAAAGAGAATTTATAAGAGGTGTTCTACA	TGCAGAGAGATGACACAAAGGAGTGAGCTGTTACAAGATGTAAAGAGAATTTATAAGAGGTGTTCTACA	scaffold1202 cov179	298955	1	5.107e-29	12:A>G	12	0.918367	0.922222	0.444444	0.555556	0.077778	0.366667	0.143457	0.493827	0.318642	9.92381	6.7	0.954545	0	0	0	2	1	2	0	2	-	0	0	0	0	2	0	1	0	0	0	0	-	2	0	2	2	0	0	2	0	0	0	0	2	2	2	0	-	0	0	0	2	0	0	0	0	2	0	2	2	2	0	2	0	0	2	0	0	1	2	0	2	-	2	1	1	2	0	1	0	2	2	2	0	-	2	0	-	0	2	0	2	0	0	2	2	-	0	0	0	1	0	0	2	-	0	0	2	2
100196000|F|0-65:T>G-65:T>G	TGCAGTGCAAATCTGAAGTGAAGCATTGAGGTGGCAGCGATAACCTTGTCTTCTAATCTTCATATTTGT	TGCAGTGCAAATCTGAAGTGAAGCATTGAGGTGGCAGCGATAACCTTGTCTTCTAATCTTCATATTTGT	scaffold2282 cov178	214721	1	2.37606e-27	65:T>G	65	0.918367	0.911111	0.388889	0.611111	0.088889	0.3	0.161975	0.475309	0.318642	5.64078	3.61905	0.913043	0	0	0	-	2	2	2	2	-	1	1	2	0	0	0	0	2	2	-	0	0	0	0	0	2	-	2	0	0	0	2	0	0	0	0	1	0	0	2	0	2	0	2	1	2	2	0	0	0	2	2	2	0	1	0	1	2	0	-	0	0	0	0	0	1	0	2	1	0	2	0	0	2	-	0	2	-	2	2	0	0	0	2	2	0	-	0	0	0	0	0	0	0	0	0	0	0	0
100251750|F|0-42:A>T-42:A>T	TGCAGTGTTTTATCCGTCCATTTCATGTGTGGAAGTCTTGTCATTAACATCTTATTGAAGCTAATCTAA	TGCAGTGTTTTATCCGTCCATTTCATGTGTGGAAGTCTTGTCATTAACATCTTATTGAAGCTAATCTAA	scaffold2773 cov189	4515	1	5.107e-29	42:A>T	42	0.918367	0.922222	0.444444	0.555556	0.077778	0.366667	0.143457	0.493827	0.318642	18.8447	17.9375	0.954545	0	0	0	0	0	2	2	2	1	0	-	2	2	0	2	1	2	2	0	0	-	0	2	0	0	-	2	-	0	0	0	-	0	0	0	2	0	0	2	2	2	0	1	-	2	2	0	0	1	2	2	0	0	2	0	2	0	2	2	0	2	2	0	2	0	0	2	0	0	2	0	0	2	0	0	2	0	2	2	0	0	0	1	0	2	-	1	0	0	0	0	1	2	0	0	0	-	0
100245028|F|0-43:G>T-43:G>T	TGCAGTTGTTAATAGAATGTTTGGTGAAAATAGAACAAAAAGAGGAGAGAATTACAGATCGGAAGAGCG	TGCAGTTGTTAATAGAATGTTTGGTGAAAATAGAACAAAAAGAGGAGAGAATTAC		0	0	999	43:G>T	43	0.897959	0.920455	0.431818	0.568182	0.079545	0.352273	0.146436	0.490702	0.318569	22.1765	19.4694	0.934783	2	2	0	0	0	0	0	0	0	0	0	0	2	0	0	-	0	0	-	1	-	0	0	0	2	1	0	0	0	2	0	-	-	2	2	-	0	1	0	0	0	2	1	2	0	0	2	2	0	2	2	2	0	0	0	-	0	0	2	2	2	0	2	1	2	0	0	0	0	0	2	2	2	0	2	2	0	0	0	2	0	0	2	2	2	-	1	2	0	1	-	-	2	0	0	2	0	0
100244511|F|0-32:T>C-32:T>C	TGCAGGGTTATTGCTATAACGGTTTACTCTGATCATGTTACAGATCGGAAGAGCGGTTCAGCAGGAATG	TGCAGGGTTATTGCTATAACGGTTTACTCTGATCATGTTAC	scaffold5059 cov199	23262	1	1.21308e-11	32:T>C	32	0.846939	0.26506	0.855422	0.144578	0.73494	0.120482	0.389607	0.247351	0.318479	47.6129	39.7024	1	1	1	1	1	1	1	2	2	1	1	1	1	1	1	1	0	1	0	-	1	-	2	0	1	0	-	1	1	1	-	1	1	1	-	-	1	-	1	1	1	1	0	1	1	1	0	1	1	0	2	1	1	-	1	1	1	1	1	1	0	0	1	1	1	1	1	2	-	-	0	1	1	2	1	1	2	1	0	0	2	1	-	1	1	2	1	-	2	1	1	1	-	-	-	1	1	1	1
100299064|F|0-35:T>C-35:T>C	TGCAGTACTATTGACATAAATGAAAATATAGACATTTATAATCCAGCTAATCAGATCCGAATTACAGAT	TGCAGTACTATTGACATAAATGAAAATATAGACATTTATAATCCAGCTAATCAGATCCGAATTAC	scaffold2636 cov182	23269	1	2.7942e-26	35:T>C	35	0.846939	0.855422	0.26506	0.73494	0.144578	0.120482	0.247351	0.389607	0.318479	35.0652	24.0833	0.954545	0	0	0	-	0	-	-	0	-	1	2	0	0	0	1	0	1	0	0	-	-	0	0	0	0	0	0	1	0	1	0	1	1	2	0	-	0	0	0	0	0	0	0	0	0	0	1	0	2	2	0	1	0	0	1	-	0	0	0	0	0	-	1	0	0	0	0	0	2	2	0	0	0	0	0	2	1	0	0	0	0	0	-	0	0	-	-	0	0	0	2	-	2	-	-	2	0	0
100220351|F|0-60:A>G-60:A>G	TGCAGCTTCCAACCAAAAAATTGAAACGCCAATAGTATAGTTCATATCTTTTTCACTGTAAAGTATCAT	TGCAGCTTCCAACCAAAAAATTGAAACGCCAATAGTATAGTTCATATCTTTTTCACTGTAAAGTATCAT	scaffold3810 cov184	38445	1	1.10547e-25	60:A>G	60	0.959184	0.925532	0.521277	0.478723	0.074468	0.446809	0.137845	0.499095	0.31847	12.6546	8.27119	0.9375	2	2	-	2	2	0	1	2	2	2	-	2	0	2	2	1	2	1	0	0	1	2	2	0	0	0	2	2	2	0	2	0	2	2	2	1	2	2	0	0	2	0	0	0	0	2	0	0	2	2	0	0	0	2	2	0	2	0	0	2	0	2	0	0	0	0	1	0	2	0	0	0	2	0	0	2	2	0	0	0	2	2	2	0	2	-	0	0	2	0	0	-	0	0	1	0	2	2
100221081|F|0-10:C>A-10:C>A	TGCAGGATTCCTCAACTCCAAAATTATTTTTGATCTTTTATGTTCATAAAGGTTAACTTCTTGTGTGCA	TGCAGGATTCCTCAACTCCAAAATTATTTTTGATCTTTTATGTTCATAAAGGTTAACTTCTTGTGTGCA	scaffold1060 cov182	58872	1	5.107e-29	10:C>A	10	0.959184	0.925532	0.478723	0.521277	0.074468	0.404255	0.137845	0.499095	0.31847	10.0185	6.39286	0.931818	0	0	2	2	0	2	0	0	0	0	-	2	1	0	0	1	0	-	-	0	2	0	0	0	2	-	1	0	0	2	0	0	2	0	0	0	2	2	2	2	2	2	0	1	0	0	0	0	0	2	2	0	2	2	0	2	0	0	0	2	2	2	2	0	2	2	0	2	0	2	2	2	0	0	1	0	0	2	2	2	2	0	2	0	2	0	1	2	0	0	0	0	0	2	1	2	0	0
100238043|F|0-46:G>A-46:G>A	TGCAGGAGCTTGGGAGGTTGAGGAGAGAACAAAGAGCACTTGAGGAGGAGCTGCAAGGGATGAACAAAA	TGCAGGAGCTTGGGAGGTTGAGGAGAGAACAAAGAGCACTTGAGGAGGAGCTGCAAGGGATGAACAAAA	scaffold1668 cov173	98192	1	5.107e-29	46:G>A	46	0.969388	0.884211	0.315789	0.684211	0.115789	0.2	0.204765	0.432133	0.318449	17.1296	13.5143	1	0	0	2	0	0	0	2	0	0	2	0	0	2	0	0	0	0	0	0	0	0	2	0	0	2	0	1	0	1	0	0	0	2	0	0	2	0	2	2	0	-	0	0	0	0	0	0	1	0	0	0	0	0	1	1	1	0	0	0	2	0	0	0	0	2	0	-	2	0	0	0	0	2	0	2	2	0	0	0	0	0	1	0	0	0	0	-	0	1	1	1	0	0	1	2	0	2	2
100282214|F|0-37:T>C-37:T>C	TGCAGGAAAACCTCTTGAGAGGCATTTATGCTTATGGTACATTTACAATATCTGTTCATTTACTTATTA	TGCAGGAAAACCTCTTGAGAGGCATTTATGCTTATGGTACATTTACAATATCTGTTCATTTACTTATTA	scaffold1452 cov174	347474	2	5.107e-29	37:T>C	37	0.969388	0.905263	0.631579	0.368421	0.094737	0.536842	0.171524	0.465374	0.318449	67.6944	59.2973	0.98	2	2	2	0	2	1	2	0	0	2	0	0	0	2	2	2	2	2	1	0	2	1	1	1	2	-	2	0	0	2	0	0	2	0	0	2	2	2	0	2	2	2	0	2	2	2	0	2	2	2	0	0	2	0	2	2	0	1	2	2	0	0	2	2	2	1	0	2	0	0	2	2	0	1	2	0	0	0	0	2	2	0	0	0	2	-	-	2	0	2	2	2	2	0	2	1	2	2
100124827|F|0-16:T>C-16:T>C	TGCAGGCATATCATTGTATTCTATTATTTCTCTCTCCTCTATTGTTCTATATAAGGAGGCCTGATATGC	TGCAGGCATATCATTGTATTCTATTATTTCTCTCTCCTCTATTGTTCTATATAAGGAGGCCTGATATGC		0	0	999	16:T>C	16	0.938776	0.543478	0.923913	0.076087	0.456522	0.467391	0.496219	0.140595	0.318407	5.53226	3.62037	0.92	1	1	1	2	1	2	1	1	1	-	-	2	2	1	1	1	2	2	1	2	2	2	1	2	2	-	1	2	1	1	2	1	2	2	1	1	1	1	2	2	0	2	1	2	2	2	2	2	2	2	1	2	2	-	2	1	2	2	2	1	2	1	0	2	1	2	0	2	2	2	2	0	1	1	1	1	1	2	2	1	1	1	1	-	1	0	0	1	1	0	2	-	2	1	2	1	1	1
100216486|F|0-5:A>C-5:A>C	TGCAGACATCAAGTTTATGTGGTGATGATCACAGGTCCTATGCCTCACCAAGCAAGAGCTACATAAACA	TGCAGACATCAAGTTTATGTGGTGATGATCACAGGTCCTATGCCTCACCAAGCAAGAGCTACATAAACA	scaffold844 cov186	2040	1	5.107e-29	5:A>C	5	0.938776	0.923913	0.456522	0.543478	0.076087	0.380435	0.140595	0.496219	0.318407	14.6606	9.83019	0.958333	0	0	2	2	0	2	0	0	-	0	0	2	2	2	0	0	0	2	-	0	-	0	1	0	2	-	2	0	0	2	0	0	1	0	0	0	2	2	2	0	0	2	0	2	0	0	0	0	2	2	2	0	2	1	0	0	0	0	0	2	2	2	1	0	2	0	0	0	0	2	2	1	0	0	2	0	0	2	2	2	2	0	2	0	2	0	-	2	0	0	1	-	0	2	1	2	0	0
100273435|F|0-43:C>T-43:C>T	TGCAGAAAAATCATATAAAGCCAAATTTATCCTACATGATAGACTCAGTTACAGATCGGAAGAGCGGTT	TGCAGAAAAATCATATAAAGCCAAATTTATCCTACATGATAGACTCAGTTAC	scaffold225 cov187	81619	1	1.53367e-17	43:C>T	43	0.938776	0.923913	0.456522	0.543478	0.076087	0.380435	0.140595	0.496219	0.318407	40.5514	27.16	0.978261	0	0	0	1	0	2	2	2	1	0	0	2	0	0	2	-	2	1	0	2	-	1	2	2	0	-	0	0	0	2	0	0	2	2	2	2	0	2	0	0	2	0	0	2	0	0	2	0	0	2	2	0	2	2	2	2	0	2	2	0	2	0	0	0	2	0	0	0	1	0	2	2	0	1	2	0	0	0	0	0	2	0	1	0	2	0	-	0	0	0	2	-	0	2	-	0	0	0
100226346|F|0-42:C>G-42:C>G	TGCAGTTATTTGCAAGTCTTGCGCTCATGAAGCTGAGGGAGCCTTGGATCCTCTGGGTGGCTTCAAGAT	TGCAGTTATTTGCAAGTCTTGCGCTCATGAAGCTGAGGGAGCCTTGGATCCTCTGGGTGGCTTCAAGAT	scaffold3204 cov181	328986	1	5.17978e-19	42:C>G	42	0.581633	0.842105	0.245614	0.754386	0.157895	0.087719	0.265928	0.370576	0.318252	9.12903	6.61111	0.96875	2	0	0	0	-	-	0	-	-	-	0	-	0	0	-	1	0	0	-	0	1	-	-	-	0	-	-	1	-	-	-	-	-	0	2	-	-	0	0	-	-	1	0	1	1	0	0	-	0	0	0	0	0	-	-	-	-	-	0	0	1	0	1	0	0	-	-	0	-	0	2	-	2	0	0	0	0	0	0	0	-	-	-	0	2	-	-	0	0	0	-	-	0	1	-	0	0	-
100268897|F|0-18:G>A-18:G>A	TGCAGCTTCTGCTTGATGGTGCTTATTTCTTTACAGATCGGAAGAGCGGTTCAGCAGGAATGCCGAGAC	TGCAGCTTCTGCTTGATGGTGCTTATTTCTTTAC		0	0	999	18:G>A	18	0.969388	0.494737	0.926316	0.073684	0.505263	0.421053	0.499945	0.13651	0.318227	50.3103	48.292	0.98	2	2	1	2	1	2	2	1	1	1	1	1	1	2	1	1	2	1	2	2	0	0	2	2	2	2	0	2	1	2	1	1	2	1	1	1	1	0	1	2	2	2	2	1	2	2	2	1	1	1	2	1	2	1	2	1	1	1	2	1	1	1	2	2	1	2	1	2	1	1	1	1	2	2	1	2	1	1	1	1	0	1	2	2	1	0	-	1	1	1	1	-	2	-	0	2	2	2
100254495|F|0-20:T>C-20:T>C	TGCAGCTTAATAGCTTCAAATCAACCATTGATTTTTGAACATTACAGATCGGAAGAGCGGTTCAGCAGG	TGCAGCTTAATAGCTTCAAATCAACCATTGATTTTTGAACATTAC	scaffold433 cov174	215504	1	1.92477e-15	20:T>C	20	0.765306	0.88	0.306667	0.693333	0.12	0.186667	0.2112	0.425244	0.318222	16.6429	16.1923	0.947368	2	2	0	0	0	0	0	0	-	-	0	0	0	0	1	1	0	-	-	0	-	1	2	0	0	-	0	0	0	0	1	-	0	0	2	0	-	0	-	2	1	2	-	2	2	0	0	0	0	0	0	0	0	-	-	1	1	-	2	0	2	-	-	0	0	0	0	-	0	0	2	1	2	-	0	2	0	0	0	0	0	-	0	0	2	-	-	0	0	0	-	1	0	-	-	0	0	0
100117561|F|0-34:G>A-34:G>A	TGCAGACTCATCATGTAAGTGTGAATGCTCAAAAGACGGTCGATGGTATGCACTAACAGTTTGTGTTTG	TGCAGACTCATCATGTAAGTGTGAATGCTCAAAAGACGGTCGATGGTATGCACTAACAGTTTGTGTTTG		0	0	999	34:G>A	34	0.94898	0.913978	0.397849	0.602151	0.086022	0.311828	0.157244	0.479131	0.318187	5.37037	4.37778	0.92	2	-	1	2	2	0	0	2	-	1	0	2	2	0	2	0	0	2	0	0	0	2	0	0	2	-	1	0	0	0	2	2	0	0	0	2	0	1	2	0	0	2	2	1	0	0	0	0	0	0	0	0	2	2	2	2	2	0	0	0	2	0	0	2	0	0	-	1	0	0	0	0	0	0	0	0	0	0	0	2	2	0	0	1	0	0	1	2	0	-	2	0	2	2	0	0	0	0
100222370|F|0-20:A>G-20:A>G	TGCAGTAAAATCATGCATGGATGAATGAGAAGCTTTGAAGTATCTTGATCTTTCAATCTGATCTTGTTT	TGCAGTAAAATCATGCATGGATGAATGAGAAGCTTTGAAGTATCTTGATCTTTCAATCTGATCTTGTTT	scaffold1161 cov175	52208	1	1.10547e-25	20:A>G	20	0.94898	0.924731	0.462366	0.537634	0.075269	0.387097	0.139207	0.497167	0.318187	24.4727	17.4828	0.96	0	0	1	2	0	0	2	2	0	0	0	0	0	0	0	2	2	0	0	2	0	0	0	0	2	-	0	0	0	0	0	-	2	2	2	0	0	1	0	2	0	2	2	0	2	0	2	2	2	2	0	0	2	2	0	1	0	2	0	0	0	1	0	0	0	0	0	2	2	2	2	1	2	0	0	2	2	2	2	2	2	0	1	2	0	-	-	2	0	0	0	-	0	1	0	0	2	2
100254645|F|0-10:A>G-10:A>G	TGCAGGATTCAGTTTTTACGACAAAGTCATTTTTACAGATCGGAAGAGCGGTTCAGCAGGAATGCCGAG	TGCAGGATTCAGTTTTTACGACAAAGTCATTTTTAC		0	0	999	10:A>G	10	0.94898	0.924731	0.462366	0.537634	0.075269	0.387097	0.139207	0.497167	0.318187	43.9907	21	0.956522	2	2	1	0	2	2	0	2	0	0	0	0	0	1	0	1	0	0	2	2	0	0	0	0	2	0	0	0	2	0	1	0	0	2	2	0	2	2	0	0	0	0	2	2	0	2	2	0	2	2	0	0	2	-	0	1	1	2	2	0	2	0	0	0	2	0	0	2	2	2	0	0	0	0	2	0	0	1	2	0	2	0	0	2	2	-	-	0	0	0	0	-	0	2	-	2	2	2
100237688|F|0-53:A>C-53:A>C	TGCAGCTTGCTTCAGTATAATCAGCTGTTTAGGTTTCATCTCCTCCACTAAATATAAAGAAAAAGAAAG	TGCAGCTTGCTTCAGTATAATCAGCTGTTTAGGTTTCATCTCCTCCACTAAATATAAAGAAAAAGAAAG	scaffold15351 cov184	82129	1	1.10547e-25	53:A>C	53	0.887755	0.83908	0.758621	0.241379	0.16092	0.597701	0.270049	0.366231	0.31814	9.77528	9.02439	1	2	2	0	2	2	2	2	2	2	2	2	2	2	1	2	2	0	0	0	0	0	2	2	0	1	1	2	2	2	2	1	1	1	2	0	2	2	2	2	-	-	2	0	2	-	-	0	0	2	2	1	2	2	0	2	0	1	1	2	1	-	-	2	0	2	0	2	-	2	-	2	1	2	0	2	2	2	-	-	2	2	2	1	0	2	0	1	2	2	0	0	-	0	2	1	2	2	2
100284476|F|0-19:T>C-19:T>C	TGCAGCATGTAATTGCCACTCTTGCTCTGGAGAGTGCAGGCATTAGCGGACTTCTGAATGGAGGAAGAT	TGCAGCATGTAATTGCCACTCTTGCTCTGGAGAGTGCAGGCATTAGCGGACTTCTGAATGGAGGAAGAT	scaffold3340 cov189	82143	1	2.37606e-27	19:T>C	19	0.989796	0.917526	0.587629	0.412371	0.082474	0.505155	0.151344	0.484642	0.317993	60.6	42.6667	0.961538	2	2	0	2	2	2	2	2	1	0	0	2	2	2	2	2	0	1	0	0	2	0	0	0	0	1	2	0	0	0	0	2	2	2	2	0	0	0	2	2	2	0	0	0	2	2	0	2	0	0	2	2	2	1	2	2	0	0	2	0	0	2	2	2	2	0	2	0	2	2	0	0	2	0	2	2	0	2	2	0	0	0	2	0	2	-	1	0	0	1	0	1	2	1	2	2	2	2
100290094|F|0-61:G>A-61:G>A	TGCAGGTGATGAACAATAGGTTTCCTGAGTTGGGAGTGAAAGCGAGTGATTTGAATGAGATGAGTTGGA	TGCAGGTGATGAACAATAGGTTTCCTGAGTTGGGAGTGAAAGCGAGTGATTTGAATGAGATGAGTTGGA	scaffold4238 cov173	29644	2	5.107e-29	61:G>A	61	0.989796	0.886598	0.319588	0.680412	0.113402	0.206186	0.201084	0.434903	0.317993	29.0797	21.4722	1	0	0	2	0	0	0	2	0	0	2	0	0	2	0	0	0	0	0	0	0	0	2	0	0	2	-	1	0	2	0	0	0	2	0	0	2	0	2	0	0	1	0	0	0	0	0	0	1	0	0	0	0	0	1	1	1	0	0	0	2	0	0	0	0	2	0	0	2	0	0	0	0	2	0	2	2	0	0	0	0	0	1	0	0	0	0	1	0	1	1	1	0	0	2	2	0	2	2
100218103|F|0-9:C>A-9:C>A	TGCAGATTCCAGCCCAGTTGCAGCAAGATACTGAGCATTGGAAGATATCTACAACTTGTGCTCATTTGC	TGCAGATTCCAGCCCAGTTGCAGCAAGATACTGAGCATTGGAAGATATCTACAACTTGTGCTCATTTGC		0	0	999	9:C>A	9	0.908163	0.910112	0.382022	0.617978	0.089888	0.292135	0.163616	0.472163	0.317889	8.02	6.06667	0.934783	2	0	0	-	0	0	0	2	0	0	0	0	2	2	2	0	0	1	0	0	0	0	0	2	1	0	2	1	0	2	0	-	0	0	0	0	0	2	2	1	0	0	0	2	1	1	0	0	0	2	2	2	0	0	0	0	0	0	0	2	0	0	-	0	0	2	0	1	-	2	0	-	2	2	0	2	1	2	2	0	0	0	0	2	-	-	0	0	2	-	0	-	0	0	0	0	2	2
100270090|F|0-54:A>G-54:A>G	TGCAGAAACTATTGAACTTGGAGATACTTCTGGTGCAAGTGGAAGTAAGAGCAAATGATTATAGGCCAG	TGCAGAAACTATTGAACTTGGAGATACTTCTGGTGCAAGTGGAAGTAAGAGCAAATGATTATAGGCCAG		0	0	999	54:A>G	54	0.857143	0.892857	0.333333	0.666667	0.107143	0.22619	0.191327	0.444444	0.317885	18.4731	10.3235	0.952381	0	0	1	2	0	2	0	0	-	0	0	2	0	0	-	0	2	2	-	2	0	-	0	0	1	-	0	0	-	0	-	1	0	2	0	2	2	0	0	1	2	2	-	0	1	0	2	2	0	0	0	0	0	-	0	-	1	2	0	0	0	0	0	2	0	0	1	1	2	0	0	0	0	0	0	0	0	0	0	2	0	-	0	-	0	1	0	0	-	2	0	-	2	0	0	0	0	0
100234730|F|0-33:T>C-33:T>C	TGCAGACAAAAAACATGAGTATGTCATGATAGATCTTTATTGAATCAGAATTGTATATTTCAAAATGTC	TGCAGACAAAAAACATGAGTATGTCATGATAGATCTTTATTGAATCAGAATTGTATATTTCAAAATGTC	scaffold180 cov180	197206	1	2.37606e-27	33:T>C	33	0.938776	0.913043	0.391304	0.608696	0.086957	0.304348	0.15879	0.476371	0.31758	23.9537	19.3192	0.94	2	0	1	-	0	0	0	2	-	0	2	0	2	2	2	0	1	1	0	0	0	0	0	2	0	-	2	1	0	2	0	0	0	0	0	0	0	2	2	1	0	0	0	2	1	2	0	0	0	0	2	2	0	0	0	0	0	1	0	2	0	0	0	0	0	2	0	0	0	2	0	0	2	2	0	2	0	2	2	0	2	0	2	0	0	-	2	0	0	0	1	-	0	0	-	0	2	2
100126279|F|0-8:A>G-8:A>G	TGCAGGTGATGAGATGGGGAGTTGTGTTTGCCCAAGGGAAGTATGTGGCATGTACTTGTGTGATTGGTA	TGCAGGTGATGAGATGGGGAGTTGTGTTTGCCCAAGGGAAGTATGTGGCATGTACTTGTGTGATTGGTA	scaffold1040 cov179	250654	1	5.107e-29	8:A>G	8	0.979592	0.927083	0.510417	0.489583	0.072917	0.4375	0.1352	0.499783	0.317491	20.5175	14.746	0.94	2	2	2	0	0	2	0	0	0	0	0	0	2	1	0	0	2	2	2	2	0	2	0	2	2	-	0	0	2	2	0	-	0	2	2	0	2	0	1	2	1	0	2	0	2	2	2	2	0	0	0	0	0	2	2	2	0	0	0	0	2	2	0	2	0	0	0	2	2	2	0	0	2	0	0	2	0	2	2	0	2	1	0	1	0	0	0	0	2	1	0	1	2	0	0	2	2	2
100186479|F|0-10:G>T-10:G>T	TGCAGAATTCGATTCACAATTAGTTGGTATACTAATATGTATAGTTTTGCATTACTTTCTGGTCTGCAA	TGCAGAATTCGATTCACAATTAGTTGGTATACTAATATGTATAGTTTTGCATTACTTTCTGGTCTGCAA		0	0	999	10:G>T	10	0.979592	0.927083	0.489583	0.510417	0.072917	0.416667	0.1352	0.499783	0.317491	8.38938	4.14545	0.94	0	0	0	1	2	0	2	0	0	0	1	2	0	1	1	0	0	0	0	0	0	0	2	2	2	-	2	0	2	2	0	0	2	0	0	1	1	0	0	0	0	0	2	0	0	0	0	0	2	2	2	2	0	2	2	2	0	0	2	0	2	2	2	2	2	2	0	2	0	2	0	0	2	1	2	2	0	2	2	0	0	2	0	2	0	0	0	0	2	0	2	-	2	0	2	0	2	2
100222730|F|0-48:A>G-48:A>G	TGCAGTAGCGCAAAGACCAGCTGCTTTCGCCCATTTTTCTCTGTATTCATCTCCAGCTCGTTCAAAACA	TGCAGTAGCGCAAAGACCAGCTGCTTTCGCCCATTTTTCTCTGTATTCATCTCCAGCTCGTTCAAAACA	scaffold7 cov177	74062	1	5.107e-29	48:A>G	48	0.94898	0.924731	0.548387	0.451613	0.075269	0.473118	0.139207	0.495317	0.317262	24.2752	20.3651	0.94	2	2	0	0	2	2	2	0	0	0	2	0	0	0	0	2	0	0	2	2	0	1	0	0	2	1	0	2	2	2	2	2	2	2	2	0	2	2	0	2	0	2	2	0	2	0	2	2	0	0	0	0	2	1	2	1	2	0	2	2	2	0	0	2	0	0	1	2	2	0	0	0	0	0	2	0	2	0	0	2	0	2	0	2	1	-	-	2	1	2	0	-	2	-	-	2	0	0
100262304|F|0-39:G>A-39:G>A	TGCAGATTCGGGGAAATCGTAGTTGATCACACAGTTCACGCCTTTACAGATCGGAAGAGCGGTTCAGCA	TGCAGATTCGGGGAAATCGTAGTTGATCACACAGTTCACGCCTTTAC	scaffold1040 cov179	5065	1	7.58203e-15	39:G>A	39	0.94898	0.924731	0.451613	0.548387	0.075269	0.376344	0.139207	0.495317	0.317262	43.1091	37.8302	1	2	2	0	2	2	0	2	2	1	2	2	2	0	0	2	0	0	0	0	0	-	0	2	0	0	-	1	2	0	0	1	0	2	0	0	2	0	1	2	0	0	2	0	2	0	0	0	0	2	2	2	2	2	0	0	0	2	2	2	2	0	0	1	0	0	0	2	0	0	0	2	2	0	0	1	0	1	0	0	2	2	0	2	0	2	-	0	2	0	0	0	-	0	-	2	0	0	0
100220328|F|0-18:T>A-18:T>A	TGCAGCTTCAACTTCATCTATATATTCAAAATTGGCCACCTATCACATTATCCATGAAAAAACTAAGGT	TGCAGCTTCAACTTCATCTATATATTCAAAATTGGCCACCTATCACATTATCCATGAAAAAACTAAGGT		0	0	999	18:T>A	18	0.979592	0.927083	0.520833	0.479167	0.072917	0.447917	0.1352	0.499132	0.317166	17.4035	13.6462	0.98	0	0	2	1	0	2	0	0	0	0	0	2	2	0	0	0	2	2	0	2	0	1	0	2	2	-	2	2	0	0	2	2	2	2	0	0	2	2	2	0	1	2	0	2	0	2	2	2	2	2	0	2	2	0	0	0	2	0	2	0	2	0	2	2	0	1	2	2	2	2	2	2	0	2	0	0	0	2	2	0	0	0	2	0	0	-	1	0	0	1	2	0	1	0	0	0	0	0
100248063|F|0-54:T>C-54:T>C	TGCAGATGAACTAGTCTTCAGTATCAATTCAAAACAGAAATAATGTCACAATATTATTCAGTTCTTGAC	TGCAGATGAACTAGTCTTCAGTATCAATTCAAAACAGAAATAATGTCACAATATTATTCAGTTCTTGAC	scaffold15342 cov180	15399	1	2.37606e-27	54:T>C	54	0.979592	0.927083	0.479167	0.520833	0.072917	0.40625	0.1352	0.499132	0.317166	39.0089	26.9322	0.94	0	0	2	2	2	2	0	2	0	0	0	0	2	0	0	0	0	0	1	2	0	1	0	2	0	0	0	0	0	0	2	2	2	0	0	0	2	2	0	2	0	0	2	0	2	2	2	0	0	0	2	0	0	2	0	2	2	2	2	2	2	1	2	0	0	2	1	0	0	2	2	2	2	2	0	2	0	2	2	0	2	0	1	2	0	0	-	0	0	0	1	-	0	1	2	0	0	0
100208002|F|0-19:C>G-19:C>G	TGCAGAAGGCGAGTTGTTCCGCTGCCGCGACGGGGTCATTACAGATCGGAAGAGCGGTTCAGCAGGAAT	TGCAGAAGGCGAGTTGTTCCGCTGCCGCGACGGGGTCATTAC		0	0	999	19:C>G	19	0.908163	0.921348	0.573034	0.426966	0.078652	0.494382	0.144931	0.489332	0.317132	26.3558	18.7258	0.934783	2	2	0	2	0	2	2	0	-	0	2	0	0	0	0	2	2	0	-	2	1	0	0	2	0	-	0	2	2	0	0	-	2	2	2	0	2	0	0	1	0	0	0	0	2	2	2	2	2	2	2	2	-	0	2	0	0	0	2	2	0	1	2	0	1	2	-	0	2	2	2	2	2	1	2	2	0	0	2	0	2	-	0	0	2	1	-	0	2	2	0	0	0	-	1	2	2	2
100271226|F|0-7:T>A-7:T>A	TGCAGCCTCTTCATGTGCTTGATTCTATAGTCACTTTCAGACCTCCATGTAGGAAAAGCGGTCAATCTC	TGCAGCCTCTTCATGTGCTTGATTCTATAGTCACTTTCAGACCTCCATGTAGGAAAAGCGGTCAATCTC	scaffold571 cov177	250644	1	5.107e-29	7:T>A	7	0.908163	0.426966	0.921348	0.078652	0.573034	0.348315	0.489332	0.144931	0.317132	37.6383	33.2212	0.916667	0	0	1	2	2	1	2	2	0	0	2	2	1	1	1	1	1	1	-	1	1	1	1	1	2	-	2	2	1	1	2	-	1	1	2	2	1	2	1	1	1	2	1	2	1	1	1	1	2	2	2	2	1	-	1	1	2	2	2	2	1	1	2	1	2	1	2	-	1	1	2	2	1	-	2	1	0	1	1	1	2	1	1	1	1	-	-	1	1	1	0	-	1	0	1	2	1	1
100247796|F|0-34:T>G-34:T>G	TGCAGATAACACGAAGACATTGAGCTCCTTCTTTTGAGCAATGGCACACACCAACATCCCCAAAATTTG	TGCAGATAACACGAAGACATTGAGCTCCTTCTTTTGAGCAATGGCACACACCAACATCCCCAAAATTTG	scaffold1680 cov182	57294	1	5.107e-29	34:T>G	34	0.969388	0.915789	0.4	0.6	0.084211	0.315789	0.154238	0.48	0.317119	6.66667	5.12245	0.979167	0	0	0	2	0	1	2	0	0	2	-	0	0	0	0	0	2	0	1	1	0	2	2	2	0	-	0	2	0	2	0	1	2	2	2	2	0	0	0	0	0	2	0	0	0	2	2	2	0	0	2	0	0	0	0	0	0	2	0	2	0	0	0	2	0	1	0	0	2	2	0	0	0	2	0	0	0	2	2	0	2	0	0	0	0	0	0	0	0	2	1	-	1	0	1	0	2	2
100223751|F|0-38:C>A-38:C>A	TGCAGTGGATTCACCACATTAGGGGCTGATGAGCACAACACCATGAACCTAAACTCACCCACCTTCTAT	TGCAGTGGATTCACCACATTAGGGGCTGATGAGCACAACACCATGAACCTAAACTCACCCACCTTCTAT	scaffold8555 cov191	6588	1	5.107e-29	38:C>A	38	0.959184	0.457447	0.925532	0.074468	0.542553	0.382979	0.496378	0.137845	0.317112	16.6482	13.781	0.928571	0	0	1	1	2	1	2	1	-	1	2	2	2	1	1	1	2	1	0	1	1	2	1	2	1	-	1	2	1	1	1	0	0	2	2	1	1	1	2	2	1	2	1	1	2	2	1	1	2	2	1	2	1	1	1	1	1	2	2	2	1	1	2	1	1	2	1	1	2	1	1	1	2	2	1	2	0	-	1	2	2	2	1	1	1	-	2	2	2	1	1	2	1	2	0	1	1	1
100243823|F|0-26:C>A-26:C>A	TGCAGATATTGGCTTTCTTCACAAACCTTCTAAAATTTGTTACAGATCGGAAGAGCGGTTCAGCAGGAA	TGCAGATATTGGCTTTCTTCACAAACCTTCTAAAATTTGTTAC		0	0	999	26:C>A	26	0.989796	0.845361	0.752577	0.247423	0.154639	0.597938	0.261452	0.372409	0.316931	69.3173	59.2766	0.942308	2	2	1	2	2	2	2	2	1	0	2	2	2	0	0	0	2	1	0	2	-	0	2	0	0	0	0	0	2	1	2	2	2	1	2	0	1	2	2	0	2	2	0	2	0	2	2	2	2	2	2	0	2	2	1	2	2	0	2	1	2	2	1	2	2	0	2	0	1	2	2	2	2	0	2	2	2	2	2	2	2	2	1	0	0	1	2	2	2	2	1	0	2	1	0	1	2	2
100116199|F|0-57:T>C-57:T>C	TGCAGAAGACATCACAACAGAAATTGACCAAAGTCATTATCTGATTTCTTTGTAAGCTGAGATGTATTC	TGCAGAAGACATCACAACAGAAATTGACCAAAGTCATTATCTGATTTCTTTGTAAGCTGAGATGTATTC	scaffold214 cov183	48664	1	2.37606e-27	57:T>C	57	0.969388	0.926316	0.463158	0.536842	0.073684	0.389474	0.13651	0.497285	0.316898	15.4505	9.92982	0.9375	0	0	1	2	0	0	0	0	-	0	0	2	0	2	2	1	2	0	0	2	0	2	0	2	2	1	0	0	2	2	0	-	2	2	2	2	0	2	0	0	0	2	2	0	0	0	2	0	0	0	0	0	0	0	0	0	0	0	0	0	0	1	0	0	0	1	0	2	2	2	0	0	2	2	0	2	0	2	2	2	2	1	2	1	2	-	0	2	2	0	2	0	0	0	2	0	2	2
100120749|F|0-16:A>C-16:A>C	TGCAGCACCAGTCTACAGCTGAAGATGGCATGGACGCTATAATATGGAGCATGAACAAGTTGACTGCCT	TGCAGCACCAGTCTACAGCTGAAGATGGCATGGACGCTATAATATGGAGCATGAACAAGTTGACTGCCT	scaffold6848 cov188	8709	1	2.37606e-27	16:A>C	16	0.969388	0.926316	0.536842	0.463158	0.073684	0.463158	0.13651	0.497285	0.316898	11.3274	7.78125	0.98	0	0	0	0	2	2	0	2	0	0	1	2	2	0	0	0	0	1	0	0	2	0	0	0	0	-	2	0	1	0	2	2	0	0	0	0	2	0	2	2	2	0	2	2	2	0	0	2	2	2	0	2	0	2	2	2	2	0	2	2	2	0	2	0	2	0	2	0	0	0	2	2	2	0	2	2	2	0	0	2	2	2	2	2	0	1	-	2	2	1	1	1	0	-	0	2	0	0
100239441|F|0-42:C>G-42:C>G	TGCAGTAGCCAGCAAACTTCAACCAGCTACCAGTACACAAGACATAACATCAGAGATTGATAGACGAAA	TGCAGTAGCCAGCAAACTTCAACCAGCTACCAGTACACAAGACATAACATCAGAGATTGATAGACGAAA	scaffold750 cov172	217582	1	5.107e-29	42:C>G	42	0.969388	0.926316	0.536842	0.463158	0.073684	0.463158	0.13651	0.497285	0.316898	23.875	16.9254	1	0	0	0	0	0	2	0	0	2	2	2	0	2	2	2	0	0	0	1	0	-	2	0	2	0	-	2	0	0	2	2	1	0	2	0	2	0	2	2	0	1	0	0	0	0	0	0	2	2	2	0	2	0	2	2	2	2	0	2	2	2	1	0	1	2	2	0	0	2	2	0	0	0	2	2	0	2	2	2	2	2	0	1	0	0	0	1	2	0	2	0	-	2	0	0	2	2	2
100184579|F|0-21:C>T-21:C>T	TGCAGTTAAGATCAATCCTGCCGATGTAGACATCATTGCAAATGAGCTTGAGGTCAATATCTCTTCCTC	TGCAGTTAAGATCAATCCTGCCGATGTAGACATCATTGCAAATGAGCTTGAGGTCAATATCTCTTCCTC	scaffold549 cov178	26926	1	5.107e-29	21:C>T	21	0.897959	0.920455	0.420455	0.579545	0.079545	0.340909	0.146436	0.487345	0.31689	20.1042	13.814	0.941176	2	0	2	2	2	-	2	2	1	0	2	0	-	0	2	-	2	2	0	0	0	0	0	1	2	-	0	0	2	2	0	-	0	2	0	0	0	0	0	0	0	0	2	0	0	0	0	2	-	0	0	1	0	0	1	0	0	0	2	2	0	2	2	0	0	1	2	1	2	2	0	0	2	0	0	2	-	-	2	0	2	2	2	2	0	0	-	0	0	1	0	0	0	-	0	0	0	0
100217025|F|0-28:G>C-28:G>C	TGCAGAGCCTCGGCAAATATCAAGGCTTGACATCAAAACTAAAGAACAAGAATCAAACAAGCGTCTGAA	TGCAGAGCCTCGGCAAATATCAAGGCTTGACATCAAAACTAAAGAACAAGAATCAAACAAGCGTCTGAA	scaffold301 cov183	92095	2	5.107e-29	28:G>C	28	0.479592	0.255319	0.851064	0.148936	0.744681	0.106383	0.380263	0.253508	0.316885	5.2	4.79592	1	-	-	-	-	-	2	-	0	-	1	1	-	-	1	-	-	-	-	1	1	1	-	-	-	-	-	0	2	1	1	1	1	2	-	1	-	1	1	1	-	-	0	-	1	-	1	1	-	0	2	-	2	1	-	-	-	1	-	0	1	-	1	-	1	-	1	-	-	-	1	-	-	-	1	-	-	1	1	1	1	1	-	-	-	-	-	-	1	1	-	1	-	1	-	-	1	0	0
100125244|F|0-68:T>G-68:T>G	TGCAGGGAAATTAATTTTCTTCATTATTGTCTAGCAATTCCAAAGTTTAAAAGTTGACTATACTAAATT	TGCAGGGAAATTAATTTTCTTCATTATTGTCTAGCAATTCCAAAGTTTAAAAGTTGACTATACTAAATT	scaffold1537 cov178	41673	1	5.107e-29	68:T>G	68	0.826531	0.876543	0.296296	0.703704	0.123457	0.17284	0.21643	0.41701	0.31672	8.39535	8.18519	0.970588	0	0	2	0	-	2	0	0	-	1	-	0	0	0	-	-	0	-	-	0	2	0	0	0	0	-	2	0	0	0	0	-	0	0	1	-	1	0	2	0	0	2	0	-	0	0	0	1	0	0	0	-	2	0	1	0	0	0	0	0	1	0	0	0	-	0	0	0	0	0	0	0	0	0	1	2	1	0	0	0	0	2	1	0	2	-	-	0	0	2	1	-	-	0	2	2	0	2
100249556|F|0-43:T>C-43:T>C	TGCAGCTGGTTGAAACTGGAGTGAAACGGCATGCTACGATGGGTGCCCGCTTGCGGCTGCTGCTGGAGT	TGCAGCTGGTTGAAACTGGAGTGAAACGGCATGCTACGATGGGTGCCCGCTTGCGGCTGCTGCTGGAGT	scaffold15226 cov174	40403	1	1.10547e-25	43:T>C	43	0.989796	0.927835	0.515464	0.484536	0.072165	0.443299	0.133914	0.499522	0.316718	15.3597	12.8571	0.9375	2	2	0	2	0	0	2	2	1	2	0	2	2	0	2	1	2	0	1	0	2	0	0	0	2	1	0	2	0	0	2	2	2	2	2	2	0	0	2	0	0	0	2	0	0	2	0	2	0	0	0	2	2	0	0	0	2	0	2	0	2	0	2	0	0	0	2	1	2	0	2	2	2	0	0	2	0	0	0	2	2	0	2	2	2	1	1	2	0	2	0	0	0	0	-	2	0	0
100119591|F|0-37:T>G-37:T>G	TGCAGATGGTGCTCCACCATCATCATTGGCAAAGGGGTAGCCTGATTTCCATGGGACACTTGGAGAAAG	TGCAGATGGTGCTCCACCATCATCATTGGCAAAGGGGTAGCCTGATTTCCATGGGACACTTGGAGAAAG	scaffold68 cov178	720748	1	5.107e-29	37:T>G	37	0.979592	0.927083	0.53125	0.46875	0.072917	0.458333	0.1352	0.498047	0.316623	9.41071	6.77612	0.94	0	0	0	2	2	0	2	2	2	2	0	0	2	0	1	0	0	0	2	2	2	2	0	2	0	0	0	0	2	2	0	2	1	0	2	1	2	0	2	0	0	2	0	2	0	0	2	0	0	0	2	0	0	0	0	0	0	0	0	2	0	0	2	0	2	2	2	0	0	2	2	2	2	1	2	2	2	2	2	2	1	1	2	0	0	1	-	2	2	0	-	0	0	0	2	2	2	2
100266813|F|0-55:A>T-55:A>T	TGCAGTCACCTTCAATGTTGCAGGAAATCTGAAGGTGTACCTTCTTACTCAATCCATGACTTCCGCATT	TGCAGTCACCTTCAATGTTGCAGGAAATCTGAAGGTGTACCTTCTTACTCAATCCATGACTTCCGCATT	scaffold366 cov179	49939	1	2.37606e-27	55:A>T	55	0.959184	0.914894	0.393617	0.606383	0.085106	0.308511	0.155727	0.477365	0.316546	41.8704	27.2917	0.96	2	2	-	-	0	0	0	2	1	0	2	0	2	2	2	0	0	1	0	0	-	0	0	2	0	0	2	1	0	2	0	0	0	0	0	0	0	0	2	1	0	0	2	2	1	1	0	0	0	0	2	2	0	0	0	0	0	0	0	2	0	2	2	0	0	2	0	0	0	2	0	0	2	1	0	2	2	2	2	0	0	0	0	2	0	-	0	0	2	0	0	1	0	0	0	0	2	2
100118343|F|0-68:A>T-68:A>T	TGCAGAGGCATTATTCCGGTCCCGGTCTGAAGTGAGAAACTCAAAGATATGCTCCAGCACTTCCTCTGA	TGCAGAGGCATTATTCCGGTCCCGGTCTGAAGTGAGAAACTCAAAGATATGCTCCAGCACTTCCTCTGA		0	0	999	68:A>T	68	0.94898	0.903226	0.354839	0.645161	0.096774	0.258065	0.174818	0.457856	0.316337	9.8932	4.59091	0.931818	2	1	0	0	0	1	0	0	0	0	0	0	0	1	2	1	0	2	0	0	-	0	1	0	2	-	0	-	0	0	1	0	2	2	1	1	0	2	0	0	-	2	0	0	0	2	0	0	0	0	0	0	0	2	0	2	1	0	0	0	2	2	0	0	0	0	0	2	2	2	0	0	0	0	0	0	-	2	2	2	2	0	0	0	2	0	0	2	0	0	0	0	0	2	2	0	0	0
100279886|F|0-29:A>C-29:A>C	TGCAGTGATTCATAATCATGGCATTTGGCAAACTAGTTCATGTATCTTACCCTTATGGTGACTTTGATG	TGCAGTGATTCATAATCATGGCATTTGGCAAACTAGTTCATGTATCTTACCCTTATGGTGACTTTGATG	scaffold1668 cov173	80888	1	5.107e-29	29:A>C	29	0.979592	0.885417	0.3125	0.6875	0.114583	0.197917	0.202908	0.429688	0.316298	33.3704	24.0588	0.978261	0	0	2	0	0	0	2	0	0	2	0	0	2	0	0	0	0	0	-	0	0	2	0	0	2	-	1	0	1	0	0	0	2	0	0	2	0	2	2	0	1	0	0	0	0	0	0	1	0	0	0	0	0	1	1	1	0	0	0	2	0	0	0	0	2	0	0	2	0	0	0	0	2	0	2	2	0	0	0	0	0	1	0	0	0	0	0	0	1	1	1	0	0	2	0	0	2	2
100191019|F|0-66:A>G-66:A>G	TGCAGCTACAATGGACAACCACCACAAGTCATGAAAGTTCGGCAACTGTGAGAGGAAAAACTGGATAAT	TGCAGCTACAATGGACAACCACCACAAGTCATGAAAGTTCGGCAACTGTGAGAGGAAAAACTGGATAAT	scaffold2560 cov182	31626	1	2.37606e-27	66:A>G	66	1	0.765306	0.836735	0.163265	0.234694	0.602041	0.359225	0.273219	0.316222	12.1868	12.0289	0.96	2	2	0	2	2	2	2	2	0	1	2	2	2	2	2	1	2	2	2	1	0	2	1	1	2	0	1	1	2	2	2	2	2	1	2	2	2	2	2	2	2	2	1	2	2	0	1	2	2	2	2	2	0	0	2	0	2	2	1	1	2	1	0	2	0	1	2	2	1	1	2	2	2	1	0	2	2	1	1	2	2	2	0	1	1	2	0	2	2	0	2	2	2	1	2	1	0	0
100274350|F|0-11:A>G-11:A>G	TGCAGGGATTTAGATAAGAACTTACAGAAGCCTTTCTACAAGTACTTGGAAGAGAGAGGAATTAGTCCT	TGCAGGGATTTAGATAAGAACTTACAGAAGCCTTTCTACAAGTACTTGGAAGAGAGAGGAATTAGTCCT	scaffold68 cov178	532746	1	5.107e-29	11:A>G	11	0.959184	0.925532	0.553191	0.446809	0.074468	0.478723	0.137845	0.494341	0.316093	23.2432	18.0909	0.978261	0	0	0	2	2	0	2	2	-	2	2	0	2	1	-	0	0	0	0	2	1	0	0	2	0	-	0	0	2	2	0	1	2	0	2	2	2	-	2	0	0	2	0	2	0	0	2	0	0	0	2	0	0	2	0	2	0	0	0	2	0	0	2	0	0	2	1	0	0	2	2	2	2	0	2	2	2	2	2	2	2	2	2	0	0	2	1	2	2	0	2	1	0	0	1	2	2	2
100274918|F|0-40:A>G-40:A>G	TGCAGAGAATTTCAATCCTTACAAAACAAAGTTCTTCATCATCTTAACCTTCTAGTGAATGCATATAGT	TGCAGAGAATTTCAATCCTTACAAAACAAAGTTCTTCATCATCTTAACCTTCTAGTGAATGCATATAGT	scaffold1304 cov180	73691	1	5.107e-29	40:A>G	40	0.959184	0.925532	0.553191	0.446809	0.074468	0.478723	0.137845	0.494341	0.316093	38.7944	30.7049	0.954545	0	0	0	1	2	0	0	0	1	0	0	0	-	0	2	2	0	0	2	2	2	2	1	2	0	-	1	0	2	2	2	2	0	0	2	0	2	0	2	2	0	2	2	0	2	2	2	2	0	0	2	0	2	0	2	0	2	2	2	0	2	2	2	0	2	2	2	0	0	2	0	0	2	1	2	2	2	0	2	0	2	-	1	1	0	2	0	0	2	2	0	-	0	2	0	0	0	0
100189752|F|0-68:G>A-68:G>A	TGCAGCAGCACTGATCACCTCCGACATGATGGTGAAGGCTAAGAATTAAGGCTTTTTTTTGGTAGAATG	TGCAGCAGCACTGATCACCTCCGACATGATGGTGAAGGCTAAGAATTAAGGCTTTTTTTTGGTAGAATG	scaffold596 cov183	99415	1	5.107e-29	68:G>A	68	0.765306	0.92	0.413333	0.586667	0.08	0.333333	0.1472	0.484978	0.316089	7.86047	4.825	0.925	0	-	-	2	2	-	0	0	-	0	-	2	-	-	2	-	2	1	-	2	-	-	-	2	2	0	-	0	-	0	0	0	2	2	2	0	0	2	0	0	-	2	0	-	0	2	2	0	0	0	2	0	0	2	0	1	0	0	0	0	2	-	0	0	0	1	0	2	2	2	2	-	0	0	2	0	0	0	1	0	0	0	1	2	0	0	-	0	0	-	2	-	0	1	-	0	-	0
100268751|F|0-23:T>A-23:T>A	TGCAGCAATTCCCCTGAAACATCTGACAAACAACAATTTTACAGATCGGAAGAGCGGTTCAGCAGGAAT	TGCAGCAATTCCCCTGAAACATCTGACAAACAACAATTTTAC		0	0	999	23:T>A	23	0.938776	0.923913	0.565217	0.434783	0.076087	0.48913	0.140595	0.491493	0.316044	60.2661	38.2295	0.96	0	0	2	2	2	0	2	0	1	1	2	2	0	2	2	0	0	0	-	0	1	2	2	2	2	-	1	0	2	2	0	0	2	0	0	2	2	2	0	0	0	0	2	0	0	0	0	0	2	2	2	2	0	2	2	-	0	1	2	0	2	0	2	2	2	2	0	2	0	2	0	0	2	-	0	2	2	2	2	0	0	2	2	2	0	-	-	0	2	0	1	0	2	0	1	0	2	2
100114969|F|0-19:T>A-19:T>A	TGCAGAAAAAAATGATGATTTCATTAGAAAACGATTAGGTCAACCAATAAACAGTGATTGCACATCTTA	TGCAGAAAAAAATGATGATTTCATTAGAAAACGATTAGGTCAACCAATAAACAGTGATTGCACATCTTA	scaffold3780 cov166	4147	1	5.107e-29	19:T>A	19	0.969388	0.926316	0.547368	0.452632	0.073684	0.473684	0.13651	0.495512	0.316011	18.2321	11.1077	0.92	0	0	0	2	2	0	2	2	1	2	0	0	2	2	1	0	0	0	2	2	-	2	0	2	0	-	0	0	1	2	0	1	2	0	2	2	1	0	2	0	0	2	0	2	0	0	2	2	0	2	2	0	0	0	0	0	0	2	0	2	0	0	2	0	2	2	2	0	0	2	2	0	2	2	2	2	2	1	2	0	2	2	2	0	0	0	0	0	2	1	2	-	0	0	2	2	2	2
100200687|F|0-36:C>A-36:C>A	TGCAGACATTGGATTTCTAGAAAGAATGTGCCAAATCATCAATATTTGGTGAAGATGATTTCCAAGAAA	TGCAGACATTGGATTTCTAGAAAGAATGTGCCAAATCATCAATATTTGGTGAAGATGATTTCCAAGAAA	scaffold2999 cov178	3595	1	5.17978e-19	36:C>A	36	0.653061	0.265625	0.859375	0.140625	0.734375	0.125	0.390137	0.241699	0.315918	17.1	14.6866	0.961538	0	-	1	1	0	-	1	1	0	0	-	2	2	1	1	1	-	-	-	-	-	-	2	-	-	-	-	1	1	-	-	1	1	1	1	-	1	0	2	-	1	2	2	2	-	1	1	1	1	1	1	1	1	0	2	0	0	1	1	-	-	1	1	1	-	-	-	0	1	1	1	1	-	-	1	-	-	1	1	-	-	1	1	1	1	-	1	-	1	-	1	-	1	1	1	-	1	1
100187643|F|0-52:G>A-52:G>A	TGCAGAGGCAGCTTGGTGTACCCATTCAGCCTTGTGAATTTGCTGAAGGAAAGCTTGTAATATGTGAAG	TGCAGAGGCAGCTTGGTGTACCCATTCAGCCTTGTGAATTTGCTGAAGGAAAGCTTGTAATATGTGAAG	scaffold1389 cov176	62087	1	1.10547e-25	52:G>A	52	0.979592	0.927083	0.458333	0.541667	0.072917	0.385417	0.1352	0.496528	0.315864	18.7391	12.4151	0.96	2	2	0	0	2	0	0	2	-	0	0	2	0	1	2	0	0	1	2	2	1	2	0	0	2	0	2	2	2	0	2	2	0	0	2	0	0	2	0	0	0	2	2	0	0	0	2	0	2	2	0	0	0	1	2	2	2	0	0	2	2	0	1	2	0	0	1	1	0	0	0	0	2	0	0	2	0	0	0	0	2	2	0	2	0	2	0	0	2	0	0	-	2	2	0	0	0	0
100256101|F|0-42:C>T-42:C>T	TGCAGAACCGTTGTTCCGACTGGTCACAGGCACTTCTTTTGTCAATTTGGATGGGCAGACCAGTCTTTC	TGCAGAACCGTTGTTCCGACTGGTCACAGGCACTTCTTTTGTCAATTTGGATGGGCAGACCAGTCTTTC	scaffold3206 cov192	6407	1	1.43002e-24	42:C>T	42	0.979592	0.541667	0.927083	0.072917	0.458333	0.46875	0.496528	0.1352	0.315864	35.3333	18.8661	0.934783	2	0	1	2	1	2	2	1	1	1	0	1	1	1	1	0	2	1	1	2	1	1	1	2	1	-	1	2	2	2	1	1	2	2	2	1	0	2	1	2	1	1	1	-	2	2	2	2	1	1	2	2	1	1	2	1	1	1	2	2	2	2	2	1	2	2	0	1	2	2	2	2	2	2	2	2	2	2	2	1	1	0	2	1	2	2	1	1	2	2	1	0	1	1	1	1	1	1
100126786|F|0-26:C>G-26:C>G	TGCAGGTTTTCCTTTTGCATTGGCAACAGTGTTTCATTGAGTGCTCCCTTTTGTTTGCTTGTATTGCTA	TGCAGGTTTTCCTTTTGCATTGGCAACAGTGTTTCATTGAGTGCTCCCTTTTGTTTGCTTGTATTGCTA		0	0	999	26:C>G	26	0.857143	0.261905	0.857143	0.142857	0.738095	0.119048	0.386621	0.244898	0.31576	3.54545	3.29545	1	1	-	2	1	1	1	-	1	1	0	-	1	0	-	1	1	1	1	-	1	-	0	1	1	1	-	1	1	0	1	1	0	1	1	1	0	1	-	1	1	0	1	1	1	1	1	-	2	-	1	1	1	1	2	2	0	1	-	1	0	1	1	0	1	2	1	1	0	1	1	1	1	2	1	2	2	1	1	1	1	1	2	1	1	1	1	-	1	-	0	2	1	1	1	1	1	-	1
100245164|F|0-39:G>A-39:G>A	TGCAGAGGTAAACATCCGCATAGACAAGAAAGCAAAACAGGGAGGATTGAGTTTACAGATCGGAAGAGC	TGCAGAGGTAAACATCCGCATAGACAAGAAAGCAAAACAGGGAGGATTGAGTTTAC		0	0	999	39:G>A	39	0.918367	0.922222	0.422222	0.577778	0.077778	0.344444	0.143457	0.487901	0.315679	34.0571	26.087	0.954545	0	0	2	2	2	0	0	0	-	0	0	2	0	0	2	1	2	2	0	0	-	0	1	0	2	-	0	2	2	0	0	0	2	2	2	0	0	2	0	0	2	2	2	0	0	0	0	2	0	0	2	2	0	0	0	0	2	0	0	2	0	0	0	0	0	0	1	1	2	2	2	0	0	0	0	0	0	-	2	0	-	-	0	2	2	1	-	0	2	1	0	-	0	0	1	0	2	2
100224280|F|0-61:G>A-61:G>A	TGCAGTTCGAGAAGCCGTGCTCAAGGTCGTGGATCAGAAGGTAAATGAAACATGATTGTCCGGGGACTA	TGCAGTTCGAGAAGCCGTGCTCAAGGTCGTGGATCAGAAGGTAAATGAAACATGATTGTCCGGGGACTA	scaffold1161 cov175	42521	1	5.107e-29	61:G>A	61	0.989796	0.927835	0.463918	0.536082	0.072165	0.391753	0.133914	0.497396	0.315655	21.2478	21.0656	0.94	0	0	2	0	0	0	2	2	0	0	2	0	0	0	0	2	2	0	1	2	0	0	0	0	2	1	0	0	0	0	0	0	2	2	2	0	0	0	0	2	0	2	2	0	2	0	2	2	2	2	0	0	2	2	0	1	0	0	0	0	0	2	0	0	0	0	0	2	2	2	2	2	2	0	0	2	1	2	2	2	1	0	1	2	2	0	0	2	0	1	0	-	0	2	0	0	2	2
100208054|F|0-28:C>G-28:C>G	TGCAGAATGATCAGTTGCAAGTCAGAACCATAACCAATTACAGATCGGAAGAGCGGTTCAGCAGGAATG	TGCAGAATGATCAGTTGCAAGTCAGAACCATAACCAATTAC	scaffold415 cov182	3776	1	1.21308e-11	28:C>G	28	0.867347	0.917647	0.4	0.6	0.082353	0.317647	0.151142	0.48	0.315571	29.5312	21.0233	0.9	0	0	2	1	0	0	0	0	0	0	0	2	0	0	-	0	2	1	-	2	0	0	0	2	0	-	-	0	0	0	0	0	2	0	2	0	0	2	0	0	-	2	2	0	2	2	2	2	0	0	2	0	0	0	0	2	0	2	0	0	2	1	-	0	1	0	-	0	0	2	2	2	0	-	2	0	0	0	2	2	1	0	2	2	0	-	-	0	-	-	1	-	2	1	0	0	0	0
100219737|F|0-17:A>C-17:A>C	TGCAGCGATGTTGTAGCACCTATTGATGTAATTTTCTCGGCAGTTCTGATGAGACTTTTATTTTGGTTA	TGCAGCGATGTTGTAGCACCTATTGATGTAATTTTCTCGGCAGTTCTGATGAGACTTTTATTTTGGTTA	scaffold2377 cov184	82881	1	2.37606e-27	17:A>C	17	0.979592	0.895833	0.333333	0.666667	0.104167	0.229167	0.186632	0.444444	0.315538	13.469	10.2927	1	0	0	1	1	0	2	0	0	-	2	0	2	0	0	0	0	1	1	0	2	0	0	0	0	2	1	0	1	0	0	2	0	0	2	0	2	2	0	0	1	-	2	0	0	1	0	2	2	0	0	0	0	0	0	0	0	2	1	0	0	0	0	0	2	0	0	2	2	2	0	0	0	0	0	0	0	0	0	0	2	0	0	0	0	0	2	0	2	0	2	0	1	2	0	0	0	0	0
100260663|F|0-38:A>T-38:A>T	TGCAGTTATGTAAGAAGTTGATATAAAAACAACATGGGAAACATAAACATTTTTATGAACAAGAAATGT	TGCAGTTATGTAAGAAGTTGATATAAAAACAACATGGGAAACATAAACATTTTTATGAACAAGAAATGT	scaffold150 cov179	76097	1	5.107e-29	38:A>T	38	0.979592	0.916667	0.395833	0.604167	0.083333	0.3125	0.152778	0.478299	0.315538	32.8673	23.4894	0.98	0	0	2	1	0	2	0	0	0	2	0	2	0	2	0	0	2	1	0	2	0	0	0	0	2	0	0	1	0	0	2	2	0	2	0	2	2	0	0	1	2	2	0	0	1	1	2	2	0	0	0	0	0	0	0	0	2	1	0	0	0	0	0	2	2	-	2	2	2	0	0	0	0	0	2	0	0	0	0	2	0	0	2	0	0	2	0	2	0	2	-	1	2	0	0	0	0	0
100118341|F|0-47:A>G-47:A>G	TGCAGAGGCAGCTTGCAAAGGATCTCCATGAGAGTCCATTGCATGTAAGACCAATCCTTGATTTGTGAG	TGCAGAGGCAGCTTGCAAAGGATCTCCATGAGAGTCCATTGCATGTAAGACCAATCCTTGATTTGTGAG	scaffold289 cov192	2356	1	2.37606e-27	47:A>G	47	0.816327	0.925	0.4375	0.5625	0.075	0.3625	0.13875	0.492188	0.315469	5.02174	4.33333	0.928571	1	-	0	0	2	2	0	0	2	0	2	0	2	2	2	2	0	-	-	0	-	0	-	0	0	0	0	0	0	2	2	-	0	2	0	2	-	1	-	0	-	0	2	-	0	0	2	2	0	0	0	0	0	0	1	0	0	2	1	2	0	0	0	-	-	0	0	0	1	2	0	0	2	0	0	2	0	1	2	2	2	0	2	2	2	-	-	2	0	2	-	-	0	-	-	2	0	0
100283584|F|0-19:C>T-19:C>T	TGCAGGGTGATCTTCGTGCCTTCTTGAAACGAAAGGGAGCATTACAGATCGGAAGAGCGGTTCAGCAGG	TGCAGGGTGATCTTCGTGCCTTCTTGAAACGAAAGGGAGCATTAC	scaffold1360 cov173	135686	1	1.92477e-15	19:C>T	19	0.908163	0.88764	0.314607	0.685393	0.11236	0.202247	0.19947	0.431259	0.315364	51.6337	27.9355	0.977273	0	0	2	0	0	0	2	0	0	2	0	0	2	0	0	0	0	0	-	0	0	2	0	0	2	-	1	0	1	0	0	-	0	0	0	2	0	2	2	0	-	0	2	0	0	0	0	1	0	2	0	0	0	-	1	1	0	0	0	2	0	0	-	0	1	0	-	2	0	0	0	0	0	-	2	2	0	0	0	0	0	1	0	0	0	0	0	0	1	1	1	-	0	2	0	0	2	2
100268507|F|0-25:T>C-25:T>C	TGCAGCCATAAACACTTCCATTGATTTGGAGTTTACAGATCGGAAGAGCGGTTCAGCAGGAATGCCGAG	TGCAGCCATAAACACTTCCATTGATTTGGAGTTTAC		0	0	999	25:T>C	25	0.908163	0.910112	0.370787	0.629213	0.089888	0.280899	0.163616	0.466608	0.315112	42.9901	27.4186	0.954545	2	2	-	-	0	0	0	0	-	0	2	0	2	2	2	0	1	1	0	0	-	0	0	2	0	0	2	1	0	1	0	-	0	0	0	0	0	0	2	1	0	0	0	2	1	2	0	0	0	2	2	2	0	0	0	0	0	1	0	2	0	0	2	0	0	2	-	0	0	2	0	0	0	1	0	0	2	2	2	0	0	0	0	0	0	0	-	0	0	2	2	-	0	0	-	0	2	2
100134484|F|0-17:A>G-17:A>G	TGCAGGGAGGGTGTGCAAACATTACACTCAAATAGTTTGGAGGGACTCAAATAGAATTGGGTGTGCTCA	TGCAGGGAGGGTGTGCAAACATTACACTCAAATAGTTTGGAGGGACTCAAATAGAATTGGGTGTGCTCA	scaffold13405 cov212	943	1	1.11332e-20	17:A>G	17	0.612245	0.25	0.85	0.15	0.75	0.1	0.375	0.255	0.315	12.7368	5.625	1	-	-	1	1	1	1	-	1	-	-	-	-	-	-	-	1	-	1	-	1	-	1	-	-	1	-	2	0	0	-	1	1	-	-	-	1	1	1	1	1	-	0	1	-	1	1	1	0	1	1	1	1	-	1	2	2	1	1	1	2	1	1	0	1	2	-	1	1	-	1	1	1	-	-	2	-	-	-	-	0	-	0	1	1	1	1	-	0	0	-	-	1	1	-	-	-	1	1
100130785|F|0-24:G>A-24:G>A	TGCAGTTTTTTTTTAAACAAGAATGCCTATTCATTCAACACTATTTGAATGAGGGTCTTTATAAGTGCA	TGCAGTTTTTTTTTAAACAAGAATGCCTATTCATTCAACACTATTTGAATGAGGGTCTTTATAAGTGCA	scaffold457 cov177	53442	1	5.107e-29	24:G>A	24	0.642857	0.873016	0.285714	0.714286	0.126984	0.15873	0.221718	0.408163	0.314941	8.54688	3.16667	1	0	-	-	-	1	-	-	0	-	0	-	0	0	-	0	-	0	-	-	0	-	0	2	0	0	-	0	0	0	-	-	-	0	-	-	0	0	0	0	-	1	0	0	-	1	1	0	2	2	-	0	1	2	2	-	0	-	-	0	0	0	0	1	0	2	0	-	0	2	0	0	0	0	0	0	0	-	1	-	0	1	0	-	0	-	-	0	2	-	2	2	-	0	-	0	-	-	0
100165954|F|0-32:G>C-32:G>C	TGCAGCCTCTTCCAATACCTGATGAAATTTTGGAGGATATTACAGATCGGAAGAGCGGTTCAGCAGGAA	TGCAGCCTCTTCCAATACCTGATGAAATTTTGGAGGATATTAC	scaffold1511 cov183	90684	1	1.04809e-12	32:G>C	32	0.642857	0.84127	0.238095	0.761905	0.15873	0.079365	0.26707	0.362812	0.314941	42.2154	19.5	1	0	-	0	0	-	0	-	-	-	-	-	0	0	-	-	1	0	0	-	0	0	0	-	-	0	-	0	0	1	-	1	1	0	0	-	-	0	-	0	0	0	0	-	1	0	0	-	0	0	0	-	0	0	-	0	-	2	0	0	1	0	-	0	0	-	0	-	0	0	0	0	0	2	-	-	2	-	0	0	1	0	-	2	1	1	-	-	2	1	0	0	0	0	-	0	-	-	-
100251600|F|0-47:C>T-47:C>T	TGCAGTGGAAGATTTTGAGCATATTTGGTGCAGAGAAGGCTTATGACCTGGTGCAACTATTATTACCAT	TGCAGTGGAAGATTTTGAGCATATTTGGTGCAGAGAAGGCTTATGACCTGGTGCAACTATTATTACCAT	scaffold900 cov180	92846	1	2.37606e-27	47:C>T	47	0.928571	0.89011	0.318681	0.681319	0.10989	0.208791	0.195629	0.434247	0.314938	21.01	13.921	1	0	0	2	1	2	0	0	0	-	2	0	0	0	-	0	0	2	2	0	0	0	0	0	0	1	-	1	1	0	0	0	-	0	2	0	2	2	0	0	2	1	2	0	0	2	1	0	0	0	0	0	0	0	0	0	0	0	2	2	1	0	0	0	0	2	0	2	1	2	0	0	0	0	0	2	0	0	0	0	1	0	-	2	0	0	2	-	1	0	0	-	0	0	0	0	0	0	0
100210955|F|0-18:G>A-18:G>A	TGCAGGATAATCCATTTTGGGCCCAACCATGAGTGGCCGATTACAGATCGGAAGAGCGGTTCAGCAGGA	TGCAGGATAATCCATTTTGGGCCCAACCATGAGTGGCCGATTAC	scaffold443 cov172	110338	1	6.59307e-15	18:G>A	18	0.969388	0.926316	0.442105	0.557895	0.073684	0.368421	0.13651	0.493296	0.314903	32.7207	25.4444	0.94	0	0	1	2	0	0	2	2	0	0	0	0	0	1	1	0	0	0	0	2	0	2	0	0	2	-	2	2	2	0	0	0	0	0	0	0	2	2	0	2	0	0	0	0	2	2	2	0	0	0	0	2	0	0	2	0	0	2	2	2	2	0	2	2	2	0	2	1	0	0	2	2	0	0	2	0	0	0	0	2	-	0	0	0	2	0	-	2	0	0	1	1	2	1	0	2	2	2
100240249|F|0-64:C>T-64:C>T	TGCAGTGTACAATGTGGTTGCTCATGTTTCTGAAACTCAGGAAACAACGATATGTATACGGGACCATAC	TGCAGTGTACAATGTGGTTGCTCATGTTTCTGAAACTCAGGAAACAACGATATGTATACGGGACCATAC	scaffold1857 cov172	80937	1	5.107e-29	64:C>T	64	0.969388	0.926316	0.557895	0.442105	0.073684	0.484211	0.13651	0.493296	0.314903	13.6486	10.9552	0.958333	2	1	2	0	2	2	0	2	2	0	0	2	2	0	2	1	0	2	-	2	1	0	0	0	0	0	2	0	2	2	0	0	0	0	2	0	2	2	2	2	2	0	2	2	2	2	1	0	2	2	2	2	2	0	0	0	0	0	2	0	0	2	0	2	0	0	0	0	0	2	0	0	2	0	0	2	0	2	2	2	0	2	0	2	2	0	1	2	1	0	0	1	2	-	-	2	2	2
100272770|F|0-67:A>G-67:A>G	TGCAGTTTTCATATATCCTATTTGATGGTTGAAAATTTGAGCAAACTACTGCCAGCTTGGGATATCTAA	TGCAGTTTTCATATATCCTATTTGATGGTTGAAAATTTGAGCAAACTACTGCCAGCTTGGGATATCTAA	scaffold180 cov180	723192	1	6.60633e-28	67:A>G	67	0.969388	0.926316	0.442105	0.557895	0.073684	0.368421	0.13651	0.493296	0.314903	43.3421	30.7778	0.961538	2	2	1	-	0	0	0	2	2	0	2	0	2	2	2	0	1	1	0	0	0	0	0	2	0	-	2	1	0	2	0	0	0	0	0	0	0	2	2	1	2	0	0	2	1	2	0	0	0	0	2	2	0	0	0	0	0	2	0	2	0	2	2	0	0	0	-	0	0	2	0	0	2	2	0	2	2	2	2	2	2	0	2	0	0	0	0	0	0	0	2	1	0	0	0	0	2	2
100278933|F|0-36:C>A-36:C>A	TGCAGATTGCCACAACTTATCAGCCTATAAATAGTGCTTTACATAGAATAACAAATCAAATTCTGCTAA	TGCAGATTGCCACAACTTATCAGCCTATAAATAGTGCTTTACATAGAATAACAAATCAAATTCTGCTAA		0	0	999	36:C>A	36	0.969388	0.915789	0.389474	0.610526	0.084211	0.305263	0.154238	0.475568	0.314903	46.9908	37.3333	0.979167	0	0	2	1	0	2	0	0	0	2	0	2	0	0	0	0	2	1	-	2	0	0	0	0	2	0	0	1	0	0	2	0	0	2	0	2	2	0	0	1	2	2	0	0	1	1	2	2	0	0	0	0	0	0	0	0	2	2	0	0	0	0	0	2	2	0	2	2	2	2	0	0	0	0	2	0	0	0	0	2	0	0	2	0	0	1	-	2	0	2	-	1	2	0	0	0	0	0
100124560|F|0-61:T>C-61:T>C	TGCAGGATGATTGTGAGGTTATTCTTCTCTCTCCAACTTAGTTTGTTTTCCTAATTGCTAGTATTGGTT	TGCAGGATGATTGTGAGGTTATTCTTCTCTCTCCAACTTAGTTTGTTTTCCTAATTGCTAGTATTGGTT	scaffold4 cov175	101463	1	2.37606e-27	61:T>C	61	0.979592	0.927083	0.447917	0.552083	0.072917	0.375	0.1352	0.494575	0.314887	5.73874	3.65455	0.956522	0	0	0	1	2	0	0	0	0	0	0	2	0	0	2	2	2	0	2	2	0	2	0	1	2	1	0	0	2	2	2	0	2	2	0	0	0	1	0	2	-	0	0	0	2	0	2	2	0	0	0	0	0	0	0	0	2	1	2	0	2	0	0	0	0	1	2	2	2	2	0	0	0	2	0	0	0	2	2	2	2	1	2	0	2	2	-	2	2	0	0	0	0	0	2	0	0	0
100197143|F|0-9:C>G-9:C>G	TGCAGTTGGCCATGCAGCTATGCTGGCTGCCATTCAAAGATATGTACCCTCTTTGGTATGTATTTTCGT	TGCAGTTGGCCATGCAGCTATGCTGGCTGCCATTCAAAGATATGTACCCTCTTTGGTATGTATTTTCGT	scaffold1303 cov182	60732	1	5.107e-29	9:C>G	9	0.979592	0.927083	0.447917	0.552083	0.072917	0.375	0.1352	0.494575	0.314887	25.4602	14.2593	0.96	0	0	1	0	0	0	2	2	1	1	2	2	0	0	2	0	2	0	0	2	0	2	0	2	0	-	0	2	2	2	2	0	0	2	2	2	0	0	2	2	1	0	2	0	2	2	2	2	0	0	0	2	0	0	0	0	2	2	0	0	0	0	0	0	0	2	0	0	2	0	0	0	2	1	0	2	1	0	0	0	0	2	0	2	0	1	0	0	2	2	0	-	0	0	0	0	2	2
100223197|F|0-46:A>G-46:A>G	TGCAGTCCTCTGGGATTCCAACTAACATTTTGTTTTGGAGGAATCCAGAATGCCAGGTCTCCTCATTGT	TGCAGTCCTCTGGGATTCCAACTAACATTTTGTTTTGGAGGAATCCAGAATGCCAGGTCTCCTCATTGT	scaffold3049 cov176	56558	1	5.107e-29	46:A>G	46	0.979592	0.927083	0.552083	0.447917	0.072917	0.479167	0.1352	0.494575	0.314887	7.19643	5.68116	0.94	0	0	2	0	2	2	2	0	1	0	0	0	2	0	1	0	2	0	-	2	0	2	0	2	2	-	0	0	0	0	2	0	2	0	2	0	0	0	2	0	2	2	0	0	0	2	2	2	2	2	0	2	0	2	2	2	2	0	1	2	0	1	2	2	0	2	0	2	0	2	2	1	2	1	0	2	0	1	2	0	2	0	2	2	0	0	0	0	0	2	2	0	2	2	2	0	2	2
100250665|F|0-30:C>T-30:C>T	TGCAGGTGCCTCAACTTGCATGATCTAATGCCGAGTTTTCTCTGGTTGCATATCTGATATGAATATACG	TGCAGGTGCCTCAACTTGCATGATCTAATGCCGAGTTTTCTCTGGTTGCATATCTGATATGAATATACG	scaffold6302 cov195	2899	1	5.107e-29	30:C>T	30	0.979592	0.927083	0.552083	0.447917	0.072917	0.479167	0.1352	0.494575	0.314887	13.4144	9.70769	0.92	0	0	2	1	2	2	0	2	2	0	2	2	2	0	2	0	0	0	0	0	0	2	0	0	2	1	0	0	2	2	2	2	2	2	2	2	2	2	0	2	1	2	2	2	2	0	0	2	0	0	2	2	0	2	2	2	2	0	0	2	0	0	0	2	-	0	1	0	2	0	0	0	0	0	0	0	2	0	0	2	0	0	1	2	2	-	0	2	2	0	2	1	2	1	2	2	0	0
100208165|F|0-6:C>T-6:C>T	TGCAGACGCGCATGTTGTTTCTTCAAATTTTGAGGGTGGGGTTACAGATCGGAAGAGCGGTTCAGCAGG	TGCAGACGCGCATGTTGTTTCTTCAAATTTTGAGGGTGGGGTTAC	scaffold900 cov180	98755	1	1.92477e-15	6:C>T	6	0.602041	0.864407	0.271186	0.728814	0.135593	0.135593	0.234415	0.395289	0.314852	12.7833	8.75	0.961538	0	0	2	-	1	0	0	0	-	-	0	0	0	0	-	-	2	-	-	0	-	-	0	0	1	-	1	-	-	-	0	-	0	2	0	0	2	0	-	1	-	2	0	0	2	1	0	0	0	0	0	0	0	-	0	-	-	1	2	-	0	-	-	0	-	-	-	-	0	0	0	0	0	-	-	-	-	-	0	1	0	0	2	-	-	-	-	1	-	0	-	-	0	0	-	0	0	0
100219492|F|0-53:G>C-53:G>C	TGCAGCCCTTTCTCAAGTTCAACAGCTGTGGCCACTTCTCTCCGATCAACTGCGGACTTCGATCGATCA	TGCAGCCCTTTCTCAAGTTCAACAGCTGTGGCCACTTCTCTCCGATCAACTGCGGACTTCGATCGATCA	scaffold15298 cov175	55151	1	2.37606e-27	53:G>C	53	0.959184	0.925532	0.43617	0.56383	0.074468	0.361702	0.137845	0.491852	0.314848	4.86239	3.6	0.934783	2	2	0	1	0	2	2	0	-	0	0	0	0	2	0	0	2	0	0	2	1	2	2	2	2	-	-	2	0	0	0	0	2	0	0	0	0	1	0	2	1	2	2	0	2	2	2	0	0	0	2	0	2	0	2	0	0	0	2	0	0	0	1	2	2	2	0	2	0	0	0	0	2	1	2	0	0	0	0	0	1	0	2	2	0	0	0	0	0	0	0	-	0	0	0	2	2	2
100216684|F|0-6:C>G-6:C>G	TGCAGACTCTTATGAACATGAACACTGATCAATCTTATCAAGATAATTATCATTCGAACTCGATAACCG	TGCAGACTCTTATGAACATGAACACTGATCAATCTTATCAAGATAATTATCATTCGAACTCGATAACCG	scaffold9217 cov181	3867	1	5.107e-29	6:C>G	6	0.989796	0.85567	0.742268	0.257732	0.14433	0.597938	0.246998	0.382612	0.314805	19.5421	14.5556	0.942308	2	2	0	1	0	2	2	2	0	1	1	0	2	2	2	2	2	0	2	2	0	1	1	2	0	-	0	2	0	2	2	0	2	2	0	1	2	2	2	2	1	2	1	2	2	2	2	0	2	2	2	0	2	2	2	2	2	2	2	1	2	0	2	2	0	2	2	0	2	2	1	1	0	2	0	0	1	2	2	0	2	0	2	1	2	2	2	0	0	0	1	0	2	2	2	2	2	2
100123549|F|0-59:G>T-59:G>T	TGCAGCTTGGCTTTGATCATGAGTTCGTTAGCCCGAATTTTCCCCAAATGTCTGAGGCTGTATTCAAGA	TGCAGCTTGGCTTTGATCATGAGTTCGTTAGCCCGAATTTTCCCCAAATGTCTGAGGCTGTATTCAAGA	scaffold2309 cov181	77686	1	5.107e-29	59:G>T	59	0.877551	0.930233	0.488372	0.511628	0.069767	0.418605	0.1298	0.49973	0.314765	4.72816	4.26531	0.9375	0	0	0	2	2	0	2	0	0	1	-	2	0	0	2	0	0	-	-	0	2	2	1	2	2	-	2	0	2	2	2	-	2	0	0	2	2	-	0	0	0	0	2	0	0	0	0	0	1	2	2	2	0	0	0	0	0	2	2	0	0	-	2	2	1	1	0	2	0	2	0	0	1	2	2	0	-	0	2	0	0	0	0	-	0	-	0	0	2	-	2	-	2	0	2	2	2	2
100279516|F|0-23:G>A-23:G>A	TGCAGGTCACAATTAGGATGTCAGTGACATGGTTTTGCATTAGAATTATGACCTGCTGAATTATCTACT	TGCAGGTCACAATTAGGATGTCAGTGACATGGTTTTGCATTAGAATTATGACCTGCTGAATTATCTACT		0	0	999	23:G>A	23	0.438776	0.837209	0.232558	0.767442	0.162791	0.069767	0.27258	0.35695	0.314765	15.0426	12	0.954545	2	0	-	-	0	-	0	-	-	-	-	0	0	-	-	-	0	-	0	-	1	0	-	0	-	-	-	0	-	-	-	2	0	0	0	1	-	-	-	0	-	0	-	-	-	0	-	1	0	0	-	0	-	-	-	-	1	-	0	0	-	-	0	-	-	2	-	-	0	-	1	-	0	0	-	0	-	-	-	0	0	-	-	-	1	-	0	0	0	-	-	-	-	0	0	1	-	-
100208218|F|0-15:T>C-15:T>C	TGCAGAGAATGCTTGTGCTTAAATCCATATAATCCTAAGAACCATATTACAGATCGGAAGAGCGGTTCA	TGCAGAGAATGCTTGTGCTTAAATCCATATAATCCTAAGAACCATATTAC	scaffold1027 cov173	109118	1	3.95958e-18	15:T>C	15	0.816327	0.8875	0.3125	0.6875	0.1125	0.2	0.199688	0.429688	0.314688	19.0361	11.4839	0.964286	0	0	0	1	0	0	2	0	-	-	-	0	-	1	1	-	0	0	-	0	-	0	-	0	2	-	0	0	2	0	1	-	0	2	0	0	0	0	-	0	0	0	0	2	0	0	0	0	0	1	0	2	0	0	0	0	2	0	2	2	0	-	0	0	0	-	-	0	2	0	0	0	2	0	0	1	1	0	0	2	0	0	2	0	2	-	0	2	-	0	-	0	0	0	-	2	1	1
100285830|F|0-28:G>A-28:G>A	TGCAGAGTTCAGCATGTTGCAGGTATAAGTCTTTCCGGCCACCTTTACTGTTTTTACAGATCGGAAGAG	TGCAGAGTTCAGCATGTTGCAGGTATAAGTCTTTCCGGCCACCTTTACTGTTTTTAC	scaffold370 cov177	131793	1	3.00332e-20	28:G>A	28	0.94898	0.892473	0.322581	0.677419	0.107527	0.215054	0.19193	0.437045	0.314487	51.6154	38.8158	1	2	2	-	-	0	0	0	2	2	0	0	0	0	2	0	0	0	0	0	0	0	0	0	0	1	-	1	1	2	0	0	-	0	0	0	0	0	0	0	0	1	0	2	0	0	1	0	0	0	0	0	0	2	0	0	0	0	0	0	1	0	1	2	2	0	0	0	1	0	2	0	0	2	0	0	2	0	2	2	1	0	2	0	2	0	0	0	1	2	0	2	0	2	-	0	0	0	0
100254896|F|0-10:T>A-10:T>A	TGCAGTACTTTTGTACCTCTAATTATTACCTACTTGACCAATTACAGATCGGAAGAGCGGTTCAGCAGG	TGCAGTACTTTTGTACCTCTAATTATTACCTACTTGACCAATTAC		0	0	999	10:T>A	10	0.887755	0.91954	0.402299	0.597701	0.08046	0.321839	0.147972	0.480909	0.31444	25.1287	18.4651	0.954545	2	2	1	0	0	2	2	0	1	0	2	2	2	0	-	0	2	0	0	0	-	0	2	2	0	-	2	0	0	2	0	-	0	0	0	-	0	2	2	2	2	2	0	0	1	0	0	2	0	0	0	0	0	0	2	0	0	0	0	0	0	-	-	0	0	0	1	0	0	0	2	1	2	2	0	2	2	0	0	2	0	0	2	0	0	1	-	2	0	-	1	-	2	-	0	0	0	0
100185684|F|0-47:C>T-47:C>T	TGCAGAACATTACCTCGATCAATATCATCACCAGCACGATCACCTCCCTCCAATTTTTCATCCCTTTCC	TGCAGAACATTACCTCGATCAATATCATCACCAGCACGATCACCTCCCTCCAATTTTTCATCCCTTTCC	scaffold11 cov184	124112	1	1.83681e-28	47:C>T	47	0.908163	0.898876	0.337079	0.662921	0.101124	0.235955	0.181795	0.446913	0.314354	9.96875	8.97368	0.925	0	0	1	1	0	-	0	0	0	0	0	2	0	0	0	0	1	-	-	2	2	0	0	0	2	-	0	1	2	0	1	-	0	2	0	2	2	0	0	1	0	2	0	0	1	0	2	2	0	0	0	0	0	-	0	0	2	2	0	2	0	0	0	2	0	-	1	2	2	0	0	0	0	0	0	0	0	0	0	2	0	0	0	0	0	1	-	2	0	2	0	-	2	0	0	0	0	0
100187835|F|0-28:G>A-28:G>A	TGCAGAGTTCAGCATGTTGCAGGTATAAGTCTTTCCGGCCACCTTTACTGTTTTTAAGTAACCGATGGA	TGCAGAGTTCAGCATGTTGCAGGTATAAGTCTTTCCGGCCACCTTTACTGTTTTTAAGTAACCGATGGA	scaffold370 cov177	131793	1	2.37606e-27	28:G>A	28	0.765306	0.853333	0.253333	0.746667	0.146667	0.106667	0.250311	0.378311	0.314311	9.41892	6.33333	0.958333	0	1	-	-	0	0	0	2	2	0	-	0	0	-	-	-	0	0	-	0	0	0	0	0	-	-	1	1	0	0	0	-	-	0	0	0	0	0	0	0	-	0	2	-	-	1	0	0	0	0	0	0	0	0	0	0	0	0	0	1	0	0	1	1	0	-	-	1	0	2	0	-	2	0	0	2	0	-	1	1	0	-	0	0	0	-	-	1	2	0	2	0	-	0	0	0	-	0
100211365|F|0-36:C>A-36:C>A	TGCAGTGGAGATGGTAATCTTAGACCCTACCCAACCCGAGCGTAAATCAGATTACAGATCGGAAGAGCG	TGCAGTGGAGATGGTAATCTTAGACCCTACCCAACCCGAGCGTAAATCAGATTAC	scaffold1007 cov177	77930	1	7.84427e-21	36:C>A	36	0.816327	0.875	0.2875	0.7125	0.125	0.1625	0.21875	0.409687	0.314219	53.1348	22.3571	0.97619	2	2	2	0	0	0	0	0	-	0	1	0	1	-	0	0	0	2	0	0	-	0	2	0	0	-	-	0	1	1	-	1	0	0	0	0	-	0	-	0	0	0	0	0	2	0	0	2	0	0	0	0	-	0	0	0	-	-	0	1	0	-	0	1	0	0	0	0	0	0	2	2	0	0	0	2	1	0	0	0	-	1	0	0	0	-	-	0	1	2	-	0	-	0	-	0	2	2
100115706|F|0-57:A>T-57:A>T	TGCAGAAATGGGTTACTTTGTCGTCGGAAGCCCAGACCATATAGTCGTCGGCGTCGGAGATGGTGAATG	TGCAGAAATGGGTTACTTTGTCGTCGGAAGCCCAGACCATATAGTCGTCGGCGTCGGAGATGGTGAATG	scaffold216 cov155	15480	1	2.37606e-27	57:A>T	57	0.928571	0.923077	0.417582	0.582418	0.076923	0.340659	0.142012	0.486415	0.314213	5.13333	3.59574	0.956522	1	0	0	0	0	2	2	0	2	0	-	2	2	0	2	0	2	1	-	0	-	0	0	1	0	-	0	-	0	2	0	2	2	0	0	0	0	2	2	2	-	2	0	0	2	0	0	2	0	0	0	2	0	0	1	0	0	0	0	2	0	0	1	0	0	2	2	0	0	0	0	1	2	2	0	2	0	0	0	2	2	0	2	0	0	0	2	2	0	2	2	-	2	0	1	0	0	0
100258492|F|0-14:G>A-14:G>A	TGCAGCCTTAATGGGCAACTATCCATCATCTAATTATTAGTATTGAATATAGTCCACTTTTTTTACAGA	TGCAGCCTTAATGGGCAACTATCCATCATCTAATTATTAGTATTGAATATAGTCCACTTTTTTTACAGA	scaffold2574 cov181	3446	1	8.54582e-27	14:G>A	14	0.928571	0.923077	0.417582	0.582418	0.076923	0.340659	0.142012	0.486415	0.314213	24.2857	16.6596	0.977273	2	2	2	0	2	0	0	2	1	1	0	2	0	2	2	0	0	-	-	0	-	2	2	0	2	-	2	0	0	0	2	1	0	0	0	2	0	1	1	0	0	2	2	0	0	0	0	0	0	0	0	0	2	1	2	2	2	0	0	0	2	0	0	2	0	0	0	2	0	0	0	0	0	0	0	0	0	0	0	2	2	-	0	2	0	0	1	2	0	2	2	-	2	2	-	0	0	0
100189826|F|0-19:A>C-19:A>C	TGCAGCAGCTTCCCACCAGAAGTGAATGAACGCAATCCAAGTTCATCCTGAAAAGAAAAAATAGATATT	TGCAGCAGCTTCCCACCAGAAGTGAATGAACGCAATCCAAGTTCATCCTGAAAAGAAAAAATAGATATT	scaffold1566 cov186	14995	1	5.107e-29	19:A>C	19	0.887755	0.931034	0.505747	0.494253	0.068966	0.436782	0.128419	0.499934	0.314176	8.35	5.94643	0.928571	2	2	2	0	0	0	0	0	-	0	0	0	2	0	-	1	0	0	0	2	-	0	0	0	2	0	0	0	0	2	0	1	0	2	2	0	0	1	1	0	2	2	0	2	0	0	2	2	2	2	2	-	2	0	2	0	0	2	2	2	2	0	0	2	2	0	0	2	1	0	2	2	2	-	2	1	0	-	0	2	2	0	2	2	2	0	-	2	0	-	-	-	2	0	-	2	0	0
100216197|F|0-40:G>C-40:G>C	TGCAGAATCTTTGCTTACAGATGGGTTCTCAAATGAAGAAGACAATCTTCGATGCACAGACAGCGAAAA	TGCAGAATCTTTGCTTACAGATGGGTTCTCAAATGAAGAAGACAATCTTCGATGCACAGACAGCGAAAA	scaffold9998 cov167	453	1	5.107e-29	40:G>C	40	0.959184	0.914894	0.382979	0.617021	0.085106	0.297872	0.155727	0.472612	0.314169	18.5321	11.8125	0.96	0	0	0	1	0	2	2	0	-	2	0	0	0	0	2	0	2	0	0	2	0	2	0	2	0	-	0	2	0	2	0	0	2	2	2	2	0	0	0	0	2	2	0	0	0	2	1	2	0	0	2	-	0	0	0	0	0	2	0	2	0	0	0	2	0	1	0	0	2	2	0	0	0	1	0	0	0	1	2	0	0	0	0	0	0	-	0	0	2	1	0	0	1	0	1	0	2	2
100207968|F|0-17:T>G-17:T>G	TGCAGAAGACTTGGTTTTCTTGATTATATGTTTCCTTTATTACAGATCGGAAGAGCGGTTCAGCAGGAA	TGCAGAAGACTTGGTTTTCTTGATTATATGTTTCCTTTATTAC		0	0	999	17:T>G	17	0.897959	0.909091	0.363636	0.636364	0.090909	0.272727	0.165289	0.46281	0.31405	30.4216	20.2143	0.9375	0	0	2	2	0	0	0	2	-	0	0	2	0	0	2	1	0	1	0	2	-	0	0	0	2	-	0	0	0	0	0	-	0	2	0	0	0	0	0	2	-	0	2	0	2	0	2	2	0	2	2	0	0	1	2	-	0	2	2	0	2	-	0	0	0	0	1	0	0	0	2	2	0	0	0	0	0	0	0	0	0	0	2	1	0	1	-	0	0	1	-	1	0	0	-	0	2	2
100247839|F|0-44:G>A-44:G>A	TGCAGATAATATCAAGTTGATGTTTCTTGGTTTTCCAGAGTCATGATATCCAAAAGGCGAAAACTGTAA	TGCAGATAATATCAAGTTGATGTTTCTTGGTTTTCCAGAGTCATGATATCCAAAAGGCGAAAACTGTAA	scaffold14147 cov177	258263	1	1.10547e-25	44:G>A	44	0.989796	0.917526	0.391753	0.608247	0.082474	0.309278	0.151344	0.476565	0.313955	35.1391	30.7917	0.961538	2	2	1	0	0	0	0	2	-	0	2	0	2	2	2	0	0	1	0	0	0	0	0	2	0	0	0	1	0	2	0	0	0	0	0	0	0	2	2	1	0	0	2	2	1	1	0	0	0	0	2	2	0	0	0	0	0	0	0	2	0	2	2	0	0	2	0	0	0	2	0	0	2	2	0	2	2	2	2	0	0	0	0	2	0	0	1	0	0	0	2	1	0	0	0	0	2	2
100217445|F|0-22:T>C-22:T>C	TGCAGATAATTGGAGGCTTTACTCCAAATCCCTGCACACGACCTTGGAACATTGATTTCACAGCAGTTT	TGCAGATAATTGGAGGCTTTACTCCAAATCCCTGCACACGACCTTGGAACATTGATTTCACAGCAGTTT	scaffold211 cov188	36442	1	5.107e-29	22:T>C	22	0.989796	0.927835	0.443299	0.556701	0.072165	0.371134	0.133914	0.49357	0.313742	12.5586	7.66667	0.9375	0	0	1	1	2	2	0	0	0	0	2	0	2	2	2	0	0	0	1	0	0	0	0	0	0	0	0	0	2	2	2	1	0	0	0	0	0	2	2	2	0	0	0	0	2	2	0	2	0	0	0	2	2	2	2	2	2	0	0	0	0	0	1	0	0	0	2	0	0	2	0	0	2	0	0	2	2	2	2	2	2	2	1	0	0	0	1	2	2	0	-	2	0	0	0	0	2	2
100126841|F|0-47:A>G-47:A>G	TGCAGTAAAAATCTTTATAAATATAAAAGATTTCAAGTTGAAAATCAATAAGTTATACAAAAGATACAC	TGCAGTAAAAATCTTTATAAATATAAAAGATTTCAAGTTGAAAATCAATAAGTTATACAAAAGATACAC	scaffold643 cov178	92817	1	5.107e-29	47:A>G	47	1	0.928571	0.44898	0.55102	0.071429	0.377551	0.132653	0.494794	0.313723	11.1579	7.07692	0.9375	0	0	1	2	0	0	2	2	2	2	0	0	0	0	2	0	2	0	0	2	0	0	2	2	0	0	0	0	1	0	2	1	0	2	2	2	0	2	0	2	0	0	2	0	2	2	2	2	0	0	0	2	0	0	2	0	2	1	2	0	0	0	0	1	0	2	2	0	2	0	0	0	2	2	0	2	2	0	0	0	0	2	0	0	0	2	0	0	2	1	0	0	1	0	0	0	2	2
100279005|F|0-12:G>A-12:G>A	TGCAGCAATGACGGTAAGGAAGGTTATGAGCAGGGGAGATGACCTTGCCATGGTTTAGTTTTGTGGTGA	TGCAGCAATGACGGTAAGGAAGGTTATGAGCAGGGGAGATGACCTTGCCATGGTTTAGTTTTGTGGTGA	scaffold180 cov180	826363	1	2.37606e-27	12:G>A	12	0.989796	0.896907	0.670103	0.329897	0.103093	0.56701	0.184929	0.44213	0.31353	65.9273	53.2326	0.98	2	2	1	1	0	2	0	2	0	2	2	2	2	2	2	0	1	1	0	2	0	0	0	2	2	2	2	1	0	2	2	0	0	2	0	2	2	2	2	1	2	2	0	2	1	2	2	2	0	0	2	2	0	0	0	0	2	1	0	2	0	2	2	2	0	2	2	2	2	2	0	0	2	1	0	2	2	2	2	2	2	0	2	0	0	2	-	2	0	2	2	1	2	0	0	0	2	2
100219169|F|0-35:C>A-35:C>A	TGCAGCATGTTTGCCCTCTTCATTTCCTCCATCTGCACTGTCCATCATGCCAAATTGGATGATGGGCTC	TGCAGCATGTTTGCCCTCTTCATTTCCTCCATCTGCACTGTCCATCATGCCAAATTGGATGATGGGCTC	scaffold1360 cov173	20530	1	5.107e-29	35:C>A	35	0.897959	0.886364	0.306818	0.693182	0.113636	0.193182	0.201446	0.425362	0.313404	11.3131	7.97059	0.952381	2	-	0	0	0	0	0	0	-	0	0	0	0	0	0	0	0	0	0	0	0	0	0	2	0	-	1	0	1	0	2	-	0	0	2	0	0	0	0	0	1	2	0	0	0	0	0	1	0	2	2	0	0	1	1	-	2	0	0	0	0	2	1	2	0	2	1	0	0	0	2	0	0	0	0	0	0	0	0	2	1	-	0	0	0	2	-	2	-	1	-	0	2	-	0	2	0	0
100128640|F|0-16:T>A-16:T>A	TGCAGTGAGAAACTGCTATCACTTCCTAGTATATCCCACTGTGTAATTTCGGACAACAACATGAAAGGG	TGCAGTGAGAAACTGCTATCACTTCCTAGTATATCCCACTGTGTAATTTCGGACAACAACATGAAAGGG	scaffold11229 cov201	877	1	5.107e-29	16:T>A	16	0.908163	0.404494	0.921348	0.078652	0.595506	0.325843	0.481757	0.144931	0.313344	5.46667	4.60784	0.928571	0	0	1	1	2	1	1	1	-	1	1	2	2	1	1	1	0	-	0	1	-	2	1	2	1	1	1	2	2	-	1	2	2	1	2	-	1	1	2	2	1	2	1	1	2	2	1	1	2	2	1	2	1	1	1	1	1	0	2	2	1	1	1	1	1	2	1	1	1	1	1	1	2	0	1	2	2	1	1	2	2	1	1	1	1	1	-	2	2	-	-	-	1	0	2	1	1	1
100295821|F|0-18:T>C-18:T>C	TGCAGCTTCTTCAAGCACTGGGACAAAAGTCCTACTCAATCCTAGAGCAGTGCAAAGTTTGCCAACAGT	TGCAGCTTCTTCAAGCACTGGGACAAAAGTCCTACTCAATCCTAGAGCAGTGCAAAGTTTGCCAACAGT	scaffold2263 cov181	85967	2	2.37606e-27	18:T>C	18	0.969388	0.789474	0.821053	0.178947	0.210526	0.610526	0.33241	0.29385	0.31313	25.3789	24.04	0.98	2	2	2	2	2	2	1	2	0	0	2	2	0	1	2	1	2	2	1	2	0	2	2	0	-	-	2	1	2	0	2	2	2	2	2	0	2	2	0	1	2	2	2	2	1	1	2	2	2	2	2	1	0	2	1	0	2	1	2	2	1	2	1	2	2	0	0	-	2	2	2	0	0	0	2	2	2	2	2	2	2	2	2	2	1	0	0	2	2	2	1	1	2	1	2	1	1	1
100123869|F|0-33:A>C-33:A>C	TGCAGGAACATCTCCAGCTAGCCACTTCTCTTTAGCACCCATGAGCCAGAGCACCTCAGCTTGAGGCCT	TGCAGGAACATCTCCAGCTAGCCACTTCTCTTTAGCACCCATGAGCCAGAGCACCTCAGCTTGAGGCCT	scaffold2036 cov185	1054	1	1.10547e-25	33:A>C	33	0.94898	0.903226	0.344086	0.655914	0.096774	0.247312	0.174818	0.451382	0.3131	10.5794	7.45	0.979167	2	0	2	0	2	0	0	2	1	2	0	2	2	1	1	0	0	-	-	0	0	2	1	0	2	-	0	0	0	0	0	0	0	0	0	2	0	1	0	0	0	2	2	2	0	0	0	0	0	0	0	0	1	2	2	2	2	0	0	0	2	0	0	2	0	0	0	2	0	0	0	0	0	0	0	0	0	0	0	2	1	0	0	2	0	0	1	2	0	0	0	-	1	-	0	0	0	0
100116151|F|0-19:A>G-19:A>G	TGCAGAAGAAAGTGCCACAATTTGTTGCTTCTTTGATTTCCAAGACAAAGGAGAATTTCCCAAAGTAAT	TGCAGAAGAAAGTGCCACAATTTGTTGCTTCTTTGATTTCCAAGACAAAGGAGAATTTCCCAAAGTAAT		0	0	999	19:A>G	19	0.612245	0.883333	0.3	0.7	0.116667	0.183333	0.206111	0.42	0.313056	16.4242	16.36	1	0	0	1	-	0	0	0	-	-	0	0	0	-	0	-	2	0	-	1	0	-	0	0	-	-	-	0	-	2	0	2	0	0	0	0	0	0	-	1	0	0	2	-	0	0	-	-	0	2	2	-	0	-	0	0	0	0	0	0	-	-	-	1	-	0	-	0	-	0	-	-	-	-	-	0	-	0	-	-	1	1	2	-	-	2	-	-	1	2	0	-	0	-	0	-	0	2	2
100272029|F|0-23:T>G-23:T>G	TGCAGTACAGTCCACCGTTTCAATCAGGTATCCCAAATACATTAATTTTCTAGGGAATACTAATTATCC	TGCAGTACAGTCCACCGTTTCAATCAGGTATCCCAAATACATTAATTTTCTAGGGAATACTAATTATCC	scaffold14278 cov185	9669	1	1.10547e-25	23:T>G	23	0.887755	0.356322	0.908046	0.091954	0.643678	0.264368	0.458713	0.166997	0.312855	12.8	11.9278	0.925	1	2	1	1	-	1	2	2	-	-	1	2	1	1	1	1	1	1	1	1	0	0	1	1	1	0	1	1	2	2	0	1	1	1	1	1	1	1	1	0	1	1	2	0	1	1	1	1	2	1	1	1	1	0	1	2	2	2	2	2	2	-	1	2	1	-	1	2	1	1	1	-	0	-	2	2	1	1	1	1	2	2	1	2	1	-	-	1	2	1	-	1	2	1	-	1	1	1
100126260|F|0-53:C>T-53:C>T	TGCAGGTGAGCATTTCAGTATTGATCTTTGTAGCTAATAGAGCTTTTTTTTTTCCTCACATCTTGGTCT	TGCAGGTGAGCATTTCAGTATTGATCTTTGTAGCTAATAGAGCTTTTTTTTTTCCTCACATCTTGGTCT	scaffold10311 cov171	10295	1	8.54582e-27	53:C>T	53	0.877551	0.453488	0.930233	0.069767	0.546512	0.383721	0.495673	0.1298	0.312737	4.95833	4.36735	0.904762	1	1	1	1	-	1	2	2	1	2	2	1	2	2	1	1	1	1	1	1	1	2	-	2	1	-	0	1	1	2	1	0	1	1	1	0	2	-	2	2	-	1	1	2	2	0	1	1	2	2	1	1	2	1	0	1	1	1	2	2	2	-	2	1	2	2	-	1	-	1	1	1	2	2	2	2	2	1	1	2	2	-	2	1	1	1	-	2	1	-	0	-	1	1	1	2	1	1
100122410|F|0-63:G>T-63:G>T	TGCAGCGACAATATGTCGGGCAATTGTCAATGTGGTGCATATTTGTCATTTCATGGGAGTTATGCATCG	TGCAGCGACAATATGTCGGGCAATTGTCAATGTGGTGCATATTTGTCATTTCATGGGAGTTATGCATCG	scaffold2313 cov178	408742	1	5.107e-29	63:G>T	63	0.785714	0.883117	0.298701	0.701299	0.116883	0.181818	0.206443	0.418958	0.3127	2.6125	2.57143	0.964286	0	0	1	2	1	-	0	1	-	1	-	2	0	-	0	0	2	1	-	0	-	0	-	1	0	-	-	0	0	0	-	0	0	0	0	2	0	0	0	0	0	0	-	0	0	0	0	2	0	0	2	2	1	0	0	0	0	0	0	0	0	-	1	2	-	-	0	-	-	0	2	0	0	-	0	0	-	0	0	2	2	0	0	-	0	-	0	1	0	0	0	-	2	2	0	0	0	2
100116003|F|0-27:T>C-27:T>C	TGCAGAACCTAATATTTCTTCTAATTCTTCAGCCCCACAAAAGAATAGCAAAAACATTTCTATTGAACT	TGCAGAACCTAATATTTCTTCTAATTCTTCAGCCCCACAAAAGAATAGCAAAAACATTTCTATTGAACT	scaffold1202 cov179	882976	1	5.107e-29	27:T>C	27	0.744898	0.931507	0.534247	0.465753	0.068493	0.465753	0.127604	0.497654	0.312629	7.87356	6.69388	0.95	0	-	-	2	2	2	0	0	-	0	2	0	0	-	0	2	2	0	1	-	-	2	0	2	2	-	0	-	0	0	0	0	1	-	0	-	2	2	0	2	-	0	-	0	2	-	-	1	2	2	0	1	2	0	2	0	0	-	1	0	-	2	2	2	0	2	-	2	-	2	2	0	-	2	0	-	2	2	2	0	2	0	0	-	2	0	-	0	0	2	-	-	2	0	-	0	2	2
100251186|F|0-20:G>A-20:G>A	TGCAGTATTCTAATTGAACTGTTTTTTCATTCACCAAATTCCGAATAAAGTGAAATTTCACATCGATGT	TGCAGTATTCTAATTGAACTGTTTTTTCATTCACCAAATTCCGAATAAAGTGAAATTTCACATCGATGT		0	0	999	20:G>A	20	0.908163	0.932584	0.483146	0.516854	0.067416	0.41573	0.125742	0.499432	0.312587	37.6923	19.8077	0.978261	0	0	2	-	0	0	0	0	2	0	0	2	2	2	0	0	0	2	2	2	-	0	2	0	0	0	2	2	2	0	0	2	-	0	0	2	2	2	0	0	-	-	2	1	0	2	2	0	-	0	2	2	-	2	2	2	0	2	0	0	2	0	1	0	2	0	2	0	0	0	1	1	2	0	2	2	0	0	0	0	2	2	-	2	0	1	1	0	2	0	0	0	0	0	-	0	2	2
100264797|F|0-35:A>C-35:A>C	TGCAGATTCACATAAAGAAATCATCAAGTTGTCACACTTTAAGCCTTGTTTACATCAGAATAAACATAG	TGCAGATTCACATAAAGAAATCATCAAGTTGTCACACTTTAAGCCTTGTTTACATCAGAATAAACATAG	scaffold2266 cov190	26816	1	2.37606e-27	35:A>C	35	0.989796	0.927835	0.56701	0.43299	0.072165	0.494845	0.133914	0.491019	0.312467	25.9009	20.5714	0.909091	0	0	2	1	2	2	0	0	1	1	-	2	1	2	2	0	0	2	0	0	2	2	0	2	2	0	2	2	2	2	2	2	0	2	0	2	2	0	2	0	0	0	0	1	0	2	0	0	2	2	2	2	0	2	2	2	2	2	2	2	2	0	2	2	2	2	2	2	2	0	0	0	0	2	2	0	0	0	0	0	2	1	0	0	0	2	0	0	2	0	1	0	2	0	0	2	0	0
100271658|F|0-16:G>A-16:G>A	TGCAGGAGATGAGATTGTTTTTGGTTCATCTGGGAAATATTCTTATGTATCCTTTTGAGCTGTTTTTCC	TGCAGGAGATGAGATTGTTTTTGGTTCATCTGGGAAATATTCTTATGTATCCTTTTGAGCTGTTTTTCC	scaffold1026 cov174	302468	1	5.107e-29	16:G>A	16	0.989796	0.927835	0.43299	0.56701	0.072165	0.360825	0.133914	0.491019	0.312467	38.8696	28.7843	1	2	2	2	0	2	0	2	2	2	0	2	0	0	0	1	0	2	2	2	0	0	0	0	2	2	1	0	0	2	2	0	0	0	2	0	0	0	0	0	0	0	0	0	0	0	0	0	2	0	0	0	2	0	2	2	1	0	0	2	2	0	2	2	0	0	0	2	2	2	2	0	0	2	1	0	2	1	2	2	0	2	1	0	0	0	1	-	0	2	2	0	0	0	0	0	0	0	0
100125565|F|0-41:C>A-41:C>A	TGCAGGGGAGAAATAGCAGTGATCTGCGAAGATGTGCTGTCCCTCAAGGAAAGAGTGGATGGACGAATA	TGCAGGGGAGAAATAGCAGTGATCTGCGAAGATGTGCTGTCCCTCAAGGAAAGAGTGGATGGACGAATA	scaffold54 cov183	46241	1	5.107e-29	41:C>A	41	0.969388	0.915789	0.378947	0.621053	0.084211	0.294737	0.154238	0.470693	0.312465	9.44444	7.09091	0.956522	0	0	2	0	0	2	0	0	0	1	1	0	2	0	0	0	2	0	0	0	1	2	0	0	0	-	0	0	0	2	2	-	2	0	2	2	2	0	0	2	0	2	0	0	2	0	0	2	2	2	0	0	0	0	0	0	2	2	0	2	0	2	1	0	0	0	0	0	0	2	0	0	0	0	0	0	1	1	2	0	2	0	2	0	0	0	2	0	0	2	1	1	0	0	-	2	0	0
100272219|F|0-32:C>T-32:C>T	TGCAGTCTCTGGTGATAGCTTTGAGAAAAGGACCTGTTTACAAACTGTGAGTCAATGATGCGCGAGAAC	TGCAGTCTCTGGTGATAGCTTTGAGAAAAGGACCTGTTTACAAACTGTGAGTCAATGATGCGCGAGAAC	scaffold6678 cov174	15974	1	1.10547e-25	32:C>T	32	0.969388	0.905263	0.347368	0.652632	0.094737	0.252632	0.171524	0.453407	0.312465	40.9266	26.1191	0.98	2	2	0	-	0	0	0	2	1	0	2	0	2	2	2	0	0	1	0	0	0	0	0	0	1	0	2	1	0	0	0	0	0	0	0	0	0	0	2	0	-	0	2	0	0	1	0	0	0	0	0	0	2	0	0	0	0	0	0	1	0	2	2	2	0	0	0	1	0	2	0	0	2	0	0	2	2	2	2	1	0	0	0	2	0	0	2	1	0	0	2	-	2	0	0	0	0	0
100297119|F|0-5:A>C-5:A>C	TGCAGAAATTTGTGTATCAAAACCTACAATTATGTTTATTGTTATAAGCTAGGTTAGCTACTAAGTTAC	TGCAGAAATTTGTGTATCAAAACCTACAATTATGTTTATTGTTATAAGCTAGGTTAGCTACTAAGTTAC	scaffold1373 cov176	129394	1	3.97598e-25	5:A>C	5	0.836735	0.865854	0.268293	0.731707	0.134146	0.134146	0.232302	0.392623	0.312463	30.4884	22.9615	0.944444	0	0	0	0	0	0	2	2	-	1	0	2	0	2	0	0	1	2	-	0	-	0	-	0	0	-	-	2	0	0	0	0	-	1	0	1	0	1	0	0	-	0	0	0	0	0	0	-	2	2	0	0	0	0	0	0	0	0	0	2	0	0	0	2	0	0	0	0	1	0	-	-	0	0	0	0	0	0	0	-	0	0	0	0	0	-	0	-	0	1	-	-	2	0	1	1	1	1
100238806|F|0-20:A>G-20:A>G	TGCAGGTCCAGTTATATCATAGCTTCCAAGACCAACCAAATATGCAGAGCTTGAGCTAATGACTCTGCA	TGCAGGTCCAGTTATATCATAGCTTCCAAGACCAACCAAATATGCAGAGCTTGAGCTAATGACTCTGCA	scaffold1668 cov173	170478	1	5.107e-29	20:A>G	20	0.959184	0.893617	0.319149	0.680851	0.106383	0.212766	0.190131	0.434586	0.312359	24.3945	19.8235	0.979167	0	0	2	0	0	0	2	0	0	2	0	0	2	0	0	0	0	0	-	0	0	2	0	0	2	-	1	0	1	0	0	2	2	0	0	2	0	2	0	0	1	0	0	0	0	0	0	1	0	0	0	0	0	1	1	1	0	0	0	2	0	0	0	0	2	0	0	2	0	0	0	0	2	0	2	2	0	0	0	0	0	-	0	0	0	0	1	0	1	1	-	0	0	2	2	0	2	2
100218629|F|0-36:A>C-36:A>C	TGCAGCAATTTATGCAGCTCGTGCGAACCTGAAGCCACTAGTATTTGAAGGGTATCAAGTGGGTGGTGT	TGCAGCAATTTATGCAGCTCGTGCGAACCTGAAGCCACTAGTATTTGAAGGGTATCAAGTGGGTGGTGT		0	0	999	36:A>C	36	0.979592	0.927083	0.427083	0.572917	0.072917	0.354167	0.1352	0.489366	0.312283	26.4298	6.62963	1	0	0	0	0	0	0	0	0	1	0	0	2	0	0	2	0	2	2	0	2	2	0	0	2	0	-	0	0	0	0	0	0	2	0	2	0	0	2	0	2	1	2	2	0	2	2	2	2	0	0	2	0	0	0	0	2	0	2	0	0	2	1	0	2	1	0	0	0	0	2	2	2	0	2	2	0	0	1	2	0	2	0	2	1	0	2	0	0	0	0	1	-	2	2	2	0	0	0
100235139|F|0-61:A>G-61:A>G	TGCAGAGAGGGTGATTTTGCCATCTTTGGAGATGATGATTCTTGAAAGCTGTTGATTGCTGAAGAATCC	TGCAGAGAGGGTGATTTTGCCATCTTTGGAGATGATGATTCTTGAAAGCTGTTGATTGCTGAAGAATCC	scaffold3926 cov174	20016	1	2.37606e-27	61:A>G	61	0.979592	0.927083	0.572917	0.427083	0.072917	0.5	0.1352	0.489366	0.312283	36.6053	22.0476	0.96	2	2	1	0	2	2	2	0	2	0	2	0	0	0	2	0	2	2	0	2	0	2	1	2	0	1	0	2	2	2	2	1	2	2	0	0	0	0	0	0	0	0	2	0	0	0	2	2	0	0	2	2	2	1	2	1	2	0	0	2	2	2	2	2	2	2	0	0	2	2	0	0	0	2	2	0	2	2	2	0	2	2	0	2	2	0	-	0	2	2	0	-	2	0	1	0	0	0
100235899|F|0-24:A>G-24:A>G	TGCAGATGCTTCTATTTTGAGGAGATTTTGCAGTCGTAGGAATCACAAGGTTGTTGACAATTTGTATGA	TGCAGATGCTTCTATTTTGAGGAGATTTTGCAGTCGTAGGAATCACAAGGTTGTTGACAATTTGTATGA	scaffold3557 cov186	5563	1	5.107e-29	24:A>G	24	0.979592	0.927083	0.572917	0.427083	0.072917	0.5	0.1352	0.489366	0.312283	13.0614	8.53968	0.96	0	0	2	1	2	2	0	0	2	1	0	2	2	2	2	0	0	2	0	0	0	2	0	2	2	-	2	2	2	2	2	-	0	2	0	2	2	0	2	0	2	0	0	2	0	2	0	0	2	2	2	1	2	2	0	2	2	2	2	2	2	0	2	2	2	2	1	2	1	0	0	0	0	2	2	2	0	0	0	0	2	1	0	0	0	1	0	0	2	0	2	0	2	0	0	2	0	0
100129073|F|0-5:C>T-5:C>T	TGCAGCGGCAACAAGTTCCATTCTTGTGTTTTTCACCCCACCTACCCTTCTCTCTTGGTCATTGGCTGT	TGCAGCGGCAACAAGTTCCATTCTTGTGTTTTTCACCCCACCTACCCTTCTCTCTTGGTCATTGGCTGT	scaffold4319 cov174	588	1	5.107e-29	5:C>T	5	0.928571	0.923077	0.593407	0.406593	0.076923	0.516484	0.142012	0.48255	0.312281	12.8286	10.6567	0.956522	2	2	0	0	2	2	2	0	-	0	1	2	0	0	0	2	0	0	-	2	2	2	0	0	2	-	0	2	2	2	1	2	2	2	2	2	2	2	-	2	0	2	2	0	2	0	2	2	2	2	0	0	2	2	2	1	2	0	2	2	2	0	0	2	1	0	0	2	1	0	0	0	0	0	2	0	2	-	0	2	1	2	0	2	0	0	-	2	1	0	0	-	0	2	2	2	0	0
100208206|F|0-10:T>C-10:T>C	TGCAGAGAAATAGCAGGGGATTTGTTATGAAATACAATTTACAGATCGGAAGAGCGGTTCAGCAGGAAT	TGCAGAGAAATAGCAGGGGATTTGTTATGAAATACAATTTAC		0	0	999	10:T>C	10	0.918367	0.933333	0.5	0.5	0.066667	0.433333	0.124444	0.5	0.312222	33.3738	29.3621	0.942308	0	0	2	1	2	2	0	2	-	2	2	2	0	0	0	0	0	0	0	0	-	2	0	0	2	-	2	1	0	2	2	-	2	0	0	1	2	2	0	0	2	0	2	0	0	2	0	0	2	2	0	0	0	2	2	2	2	2	2	2	0	2	2	0	0	0	-	2	0	2	0	0	2	0	0	2	0	1	2	0	0	0	2	1	0	0	-	0	0	0	-	1	0	-	2	2	2	2
100133579|F|0-7:C>G-7:C>G	TGCAGCTCCAGCACCTGCTCAATCCAGATGGTTTCCATGTTTCTCATGTGCATTCTGTTCTTACAGATC	TGCAGCTCCAGCACCTGCTCAATCCAGATGGTTTCCATGTTTCTCATGTGCATTCTGTTCTTAC	scaffold370 cov177	500917	1	2.121e-22	7:C>G	7	0.520408	0.843137	0.235294	0.764706	0.156863	0.078431	0.264514	0.359862	0.312188	20.5741	11.5714	1	0	0	2	0	0	-	0	0	-	1	-	1	1	0	0	-	0	1	-	-	-	-	-	0	0	-	0	0	0	-	-	-	0	0	2	-	0	-	-	-	0	0	0	-	0	0	-	1	-	1	-	-	0	-	-	1	1	0	2	0	-	-	2	0	-	0	-	0	0	0	-	-	-	0	0	-	-	-	0	0	-	-	0	0	-	-	-	0	0	-	-	-	-	-	0	-	-	-
100131407|F|0-28:T>A-28:T>A	TGCAGAAGAAAAGGAAAGTTGTTGAGGCTGCTTCACATCACTAAATCATTGGACAAGCATTAGCACTGA	TGCAGAAGAAAAGGAAAGTTGTTGAGGCTGCTTCACATCACTAAATCATTGGACAAGCATTAGCACTGA	scaffold440 cov182	614801	1	5.107e-29	28:T>A	28	0.826531	0.91358	0.37037	0.62963	0.08642	0.283951	0.157903	0.466392	0.312148	8.80851	5.78378	0.954545	2	2	2	0	1	0	0	1	-	0	-	2	2	1	2	0	0	2	-	0	-	0	2	0	2	-	-	0	0	0	2	-	0	0	0	2	0	1	2	0	-	2	2	1	0	0	0	0	0	0	0	0	2	2	2	1	2	-	0	0	2	0	0	2	0	0	-	2	0	0	0	0	0	0	0	0	0	-	0	0	-	0	0	2	0	-	1	0	-	0	-	-	2	0	-	0	0	0
100187081|F|0-21:C>G-21:C>G	TGCAGACTGAAAGCCTTCACGCCCATGGAATGATGGAAAAGGACGAGCTCATGTTGTCATAAAGGATGA	TGCAGACTGAAAGCCTTCACGCCCATGGAATGATGGAAAAGGACGAGCTCATGTTGTCATAAAGGATGA	scaffold4727 cov195	4907	1	5.107e-29	21:C>G	21	0.908163	0.52809	0.932584	0.067416	0.47191	0.460674	0.498422	0.125742	0.312082	7.19643	6.86667	0.934783	1	1	0	0	1	2	1	1	-	2	-	2	2	2	2	1	1	2	1	1	1	0	1	2	2	-	2	2	2	2	2	0	1	2	1	2	2	1	2	1	2	1	1	2	1	2	1	1	2	2	2	2	1	0	2	2	2	2	1	2	2	1	2	1	2	2	2	1	2	1	1	-	1	1	2	1	1	1	1	1	1	2	-	1	1	-	-	1	2	1	0	-	2	-	1	2	1	1
100192608|F|0-31:G>A-31:G>A	TGCAGGATCCTCAAAATACTGTGGAAGCACCGCCATCAGCACAAGTTCAACATGAAACTCAAGGTAACC	TGCAGGATCCTCAAAATACTGTGGAAGCACCGCCATCAGCACAAGTTCAACATGAAACTCAAGGTAACC	scaffold3470 cov187	10495	1	5.107e-29	31:G>A	31	0.908163	0.932584	0.47191	0.52809	0.067416	0.404494	0.125742	0.498422	0.312082	6.75238	4.60377	0.956522	1	2	0	0	0	0	2	2	0	0	-	2	0	0	0	0	-	2	0	0	-	2	0	2	2	-	0	0	2	0	0	-	2	0	2	0	1	0	0	2	-	2	1	2	2	2	0	0	2	2	2	0	2	2	0	2	0	2	0	0	2	0	2	2	2	2	0	2	0	0	2	1	0	1	2	0	-	0	0	0	0	1	0	0	0	-	0	0	2	0	-	0	2	0	2	0	2	2
100237570|F|0-47:T>C-47:T>C	TGCAGCTGTTTGGGTTTAGAAATGGTGGAGTTCATTCCACAGGATGTTGTGATTACTGCTGTGAGTCAA	TGCAGCTGTTTGGGTTTAGAAATGGTGGAGTTCATTCCACAGGATGTTGTGATTACTGCTGTGAGTCAA	scaffold1187 cov172	46028	1	5.107e-29	47:T>C	47	0.969388	0.926316	0.421053	0.578947	0.073684	0.347368	0.13651	0.487535	0.312022	27.0797	16.7959	1	2	2	0	2	2	0	2	2	1	0	1	2	0	0	2	0	0	2	2	0	-	0	0	2	2	1	-	0	2	2	0	2	0	2	0	0	0	0	0	0	0	0	2	0	0	0	0	2	0	0	0	2	0	1	2	2	0	0	2	2	0	0	0	0	0	2	1	0	2	0	0	0	2	2	0	2	1	0	0	0	2	1	2	2	0	-	0	0	2	2	0	0	0	0	0	0	0	0
100262290|F|0-33:C>T-33:C>T	TGCAGATGTCTACTCTTAACTGATATATTGAATCCTATAAGGTGCTAACAATGTTTACAGATCGGAAGA	TGCAGATGTCTACTCTTAACTGATATATTGAATCCTATAAGGTGCTAACAATGTTTAC	scaffold1625 cov178	119723	1	1.84918e-22	33:C>T	33	0.918367	0.922222	0.4	0.6	0.077778	0.322222	0.143457	0.48	0.311728	28.6602	21.3261	0.952381	2	0	2	0	2	0	0	2	-	2	-	2	0	-	-	0	0	2	1	0	-	1	2	0	2	-	2	0	0	0	2	2	0	0	0	2	0	2	0	0	2	2	2	0	0	0	0	0	1	2	0	0	2	0	0	2	2	2	0	0	0	0	0	2	0	0	0	1	0	0	0	0	0	0	0	0	0	0	0	2	1	0	0	2	0	0	1	2	0	0	0	0	-	1	-	2	2	2
100114777|F|0-61:G>A-61:G>A	TGCAGCTCCACCCCAAATACACTTAGTCAAGAACACAAAATAATGGAAGATAACTGTTATAGATAAATA	TGCAGCTCCACCCCAAATACACTTAGTCAAGAACACAAAATAATGGAAGATAACTGTTATAGATAAATA	scaffold1453 cov181	41026	1	5.107e-29	61:G>A	61	0.959184	0.414894	0.925532	0.074468	0.585106	0.340426	0.485514	0.137845	0.311679	4.23913	4.13761	0.934783	1	1	1	2	1	1	1	1	1	2	1	2	1	2	1	2	1	0	-	1	0	1	2	1	2	-	2	2	0	2	2	1	1	1	1	2	2	2	1	1	1	1	2	1	2	1	1	1	2	2	2	1	2	1	2	1	2	0	1	1	2	1	1	1	2	1	1	0	1	1	1	1	1	-	2	1	1	1	1	2	1	1	1	2	2	0	-	2	2	1	2	0	1	1	1	2	1	1
100191805|F|0-35:C>T-35:C>T	TGCAGCTTGTGGCCACAATCACTCATCAAAGTCATCTTTGTCCATTGCCTCTTACTGTGCAACCCATCA	TGCAGCTTGTGGCCACAATCACTCATCAAAGTCATCTTTGTCCATTGCCTCTTACTGTGCAACCCATCA		0	0	999	35:C>T	35	0.959184	0.925532	0.414894	0.585106	0.074468	0.340426	0.137845	0.485514	0.311679	13.991	8.44898	0.961538	2	2	2	0	2	0	2	2	0	0	0	2	1	0	0	2	1	0	-	0	0	2	0	0	0	-	1	0	0	2	2	0	0	0	2	0	0	1	2	0	2	0	0	0	0	0	0	2	2	2	1	0	0	1	2	2	2	2	0	0	0	2	0	2	0	0	2	0	0	0	0	-	0	0	0	0	0	0	0	2	2	0	2	0	2	0	-	2	0	2	1	0	2	0	0	2	0	0
100262213|F|0-41:G>A-41:G>A	TGCAGATCAAGTTAAGATGGTTAGCTAAGATTAGCTACATCGTTATCAGAACAATTACAGATCGGAAGA	TGCAGATCAAGTTAAGATGGTTAGCTAAGATTAGCTACATCGTTATCAGAACAATTAC	scaffold198 cov183	377086	1	1.84918e-22	41:G>A	41	0.938776	0.902174	0.336957	0.663043	0.097826	0.23913	0.176512	0.446834	0.311673	39.7143	21.973	0.931818	0	0	1	0	0	1	0	0	0	1	1	0	2	0	0	0	2	0	0	0	-	2	0	0	0	-	0	0	0	1	2	-	2	0	2	2	1	0	0	1	1	2	2	0	2	0	0	0	2	2	0	0	0	0	0	0	2	2	0	2	0	0	0	0	0	0	0	0	0	2	0	0	0	0	0	0	2	0	2	0	2	0	2	2	0	-	1	0	0	0	0	-	0	0	-	2	0	0
100251894|F|0-32:G>C-32:G>C	TGCAGTTCATTTGAATAATTTATAGCCTTGGTGAAAGATTATAGTAGTTGAGCTCAAACAGGAGCAGGC	TGCAGTTCATTTGAATAATTTATAGCCTTGGTGAAAGATTATAGTAGTTGAGCTCAAACAGGAGCAGGC	scaffold1803 cov175	29415	1	5.107e-29	32:G>C	32	0.989796	0.845361	0.762887	0.237113	0.154639	0.608247	0.261452	0.361781	0.311617	12.8713	12.3163	0.961538	2	2	2	2	2	2	2	2	0	2	0	0	1	2	2	0	0	2	1	2	2	2	2	2	2	0	2	2	0	0	2	2	1	2	0	2	2	2	1	1	1	0	2	2	1	1	2	2	0	0	1	0	0	2	0	2	2	1	2	2	1	2	2	2	0	2	2	2	2	2	2	2	2	2	0	2	0	2	2	2	2	0	1	2	0	2	1	2	0	1	0	-	2	2	1	0	2	2
100186658|F|0-9:G>T-9:G>T	TGCAGACAAGAAAGCTTGAGTAACAAATGCAGCCATTGGATGACAGGATGGAAAAGGCTAAAATGTATG	TGCAGACAAGAAAGCTTGAGTAACAAATGCAGCCATTGGATGACAGGATGGAAAAGGCTAAAATGTATG	scaffold3784 cov187	26434	1	2.37606e-27	9:G>T	9	0.959184	0.755319	0.851064	0.148936	0.244681	0.606383	0.369624	0.253508	0.311566	13.0326	12.5445	0.98	2	2	0	1	2	2	2	2	0	1	2	2	2	2	0	1	2	2	-	2	-	1	1	1	2	-	1	1	2	0	2	1	2	2	1	1	2	1	2	2	1	2	1	2	2	0	2	2	2	2	2	1	2	2	0	2	2	1	2	1	2	2	0	2	0	1	2	2	2	2	2	2	2	1	0	2	2	2	2	2	2	2	2	1	1	0	-	2	2	2	1	0	2	0	2	1	0	0
100122699|F|0-67:A>C-67:A>C	TGCAGCTACTTCATGTTTCTTTAAGATAAAAAGAGTTCTGTGTAGCCTTACAAAGCTATGCAGCTCCAC	TGCAGCTACTTCATGTTTCTTTAAGATAAAAAGAGTTCTGTGTAGCCTTACAAAGCTATGCAGCTCCAC	scaffold1013 cov184	18351	1	6.60633e-28	67:A>C	67	0.734694	0.444444	0.930556	0.069444	0.555556	0.375	0.493827	0.129244	0.311535	10.6053	7.79012	0.933333	1	-	1	1	1	1	1	2	1	-	-	1	-	1	-	1	2	-	-	2	-	2	1	0	1	-	1	0	-	1	2	-	1	2	2	2	1	2	-	2	1	1	2	-	2	2	2	2	1	-	1	2	1	1	2	-	2	2	2	1	1	1	1	2	-	2	2	-	0	1	-	1	2	2	-	2	0	1	1	1	1	1	-	2	1	-	-	1	0	1	-	1	1	-	1	-	-	1
100262205|F|0-12:C>G-12:C>G	TGCAGATATTAGCCAAGTAAATCTTTGACCTCCACCAAATCGTCTATTTGACATTACAGATCGGAAGAG	TGCAGATATTAGCCAAGTAAATCTTTGACCTCCACCAAATCGTCTATTTGACATTAC	scaffold661 cov180	238473	1	6.45522e-22	12:C>G	12	0.887755	0.931034	0.448276	0.551724	0.068966	0.37931	0.128419	0.494649	0.311534	37.7282	20.3878	0.916667	0	0	1	2	1	0	0	0	0	-	2	2	2	-	0	0	0	0	0	0	1	1	0	2	2	0	-	0	2	-	0	-	2	0	0	2	2	2	0	0	0	2	2	0	0	0	0	0	0	2	2	2	0	-	2	1	0	2	2	0	2	0	-	2	0	2	0	0	0	2	0	0	0	0	2	0	0	-	2	2	0	2	0	2	0	-	-	2	2	0	1	-	2	0	0	0	2	2
100284411|F|0-26:T>C-26:T>C	TGCAGCAATCAAACAAGTGAAAACAATAGAAAGAAACCTCTCCGGAATGCACCACAGATAAGTCCTATC	TGCAGCAATCAAACAAGTGAAAACAATAGAAAGAAACCTCTCCGGAATGCACCACAGATAAGTCCTATC	scaffold1803 cov175	27992	1	2.37606e-27	26:T>C	26	0.979592	0.71875	0.875	0.125	0.28125	0.59375	0.404297	0.21875	0.311523	28.3556	28.2019	0.96	2	2	2	2	2	2	2	2	2	2	1	1	2	2	2	1	1	2	1	2	0	2	2	2	2	-	1	2	1	1	2	2	0	2	1	2	2	2	0	0	2	1	2	2	0	0	2	2	1	1	0	1	1	2	1	2	2	0	2	2	0	1	2	2	1	2	2	2	2	2	2	2	2	2	1	2	1	2	2	2	2	1	0	2	1	1	0	2	1	1	1	-	2	1	0	1	2	2
100118691|F|0-11:A>T-11:A>T	TGCAGATAAACAGTATTGTTCACCGTATCTACAAATTGGACATGTACTCTTATTTCGAAACCAACAAAA	TGCAGATAAACAGTATTGTTCACCGTATCTACAAATTGGACATGTACTCTTATTTCGAAACCAACAAAA	scaffold161 cov175	1002799	1	1.10547e-25	11:A>T	11	0.806122	0.240506	0.848101	0.151899	0.759494	0.088608	0.365326	0.257651	0.311489	6.2381	4.77381	0.973684	1	-	1	2	1	1	0	1	-	0	-	1	-	1	1	-	1	1	1	1	-	-	-	1	0	-	2	1	1	1	1	0	0	1	1	-	1	1	0	1	-	1	1	1	1	1	1	2	1	1	1	1	1	2	1	2	1	1	1	1	1	-	1	1	0	1	1	0	1	2	1	-	1	-	-	1	1	-	1	1	1	1	1	1	1	1	-	1	1	2	-	-	1	0	0	1	0	0
100223675|F|0-10:G>A-10:G>A	TGCAGTGCTCGGGGTACGGTAAGTTGCTGCTTTATTCCGTTATCTTCACAGAACACTCTGAAGACACTG	TGCAGTGCTCGGGGTACGGTAAGTTGCTGCTTTATTCCGTTATCTTCACAGAACACTCTGAAGACACTG	scaffold1336 cov179	70558	1	2.37606e-27	10:G>A	10	0.581633	0.192982	0.807018	0.192982	0.807018	0	0.31148	0.31148	0.31148	14.8571	12.2203	1	-	-	-	1	1	1	-	-	-	-	-	1	1	1	0	1	-	1	-	0	1	0	1	-	1	1	1	0	0	1	-	0	1	-	0	-	1	-	1	-	-	1	-	1	-	-	-	-	1	1	1	-	1	1	-	1	-	-	-	1	1	1	1	-	1	-	-	1	-	1	1	1	-	-	1	-	-	-	1	1	1	0	1	-	1	-	1	1	0	-	1	-	-	1	1	1	0	0
100125231|F|0-52:T>A-52:T>A	TGCAGGGAAAAGTAGTGGAACGAGGGGACATCACTCATTTAAGCATACCTTCTTACTTTACCTTCTCTT	TGCAGGGAAAAGTAGTGGAACGAGGGGACATCACTCATTTAAGCATACCTTCTTACTTTACCTTCTCTT	scaffold1766 cov179	57044	1	2.37606e-27	52:T>A	52	0.867347	0.882353	0.294118	0.705882	0.117647	0.176471	0.207612	0.415225	0.311419	7.62069	7.39286	0.923077	2	-	0	0	-	0	0	2	2	1	-	2	-	0	2	2	0	0	0	0	0	0	0	0	0	-	1	1	0	0	1	0	0	0	0	1	0	0	0	0	-	2	0	-	0	0	0	0	1	0	1	0	2	0	0	0	0	2	1	2	0	-	0	0	0	0	2	0	0	0	2	-	0	0	-	0	1	0	0	0	0	0	2	0	2	-	0	0	0	0	0	0	0	-	2	1	-	0
100196563|F|0-46:T>C-46:T>C	TGCAGTTAATGCTAACAATTGCTTGAAGGGAATACATACTTCGAAATAGATGATTCTCCAAACTGCCTT	TGCAGTTAATGCTAACAATTGCTTGAAGGGAATACATACTTCGAAATAGATGATTCTCCAAACTGCCTT	scaffold1146 cov174	84459	1	5.107e-29	46:T>C	46	0.632653	0.870968	0.274194	0.725806	0.129032	0.145161	0.224766	0.398023	0.311394	8.55224	5.35294	0.961538	0	-	0	-	0	-	2	0	0	0	-	0	0	-	-	0	0	0	-	0	-	0	-	2	0	-	-	-	-	1	1	-	1	0	0	0	0	-	0	-	-	0	2	0	0	0	-	-	0	-	-	0	0	1	0	1	-	1	-	2	0	0	-	1	-	1	-	-	0	0	0	0	0	-	0	2	-	-	0	0	2	-	0	2	0	-	-	0	-	0	-	0	2	0	-	2	0	0
100207873|F|0-9:A>G-9:A>G	TGCAGAAATAGTTACTGTTTTCAGAGCTTACCATTTGCTGATTACAGATCGGAAGAGCGGTTCAGCAGG	TGCAGAAATAGTTACTGTTTTCAGAGCTTACCATTTGCTGATTAC	scaffold8661 cov168	4581	1	4.1664e-12	9:A>G	9	0.908163	0.932584	0.460674	0.539326	0.067416	0.393258	0.125742	0.496907	0.311324	42.4712	35.3725	0.931818	0	0	0	2	0	0	2	2	-	0	0	0	0	2	-	2	0	0	1	2	-	2	0	0	2	-	2	2	2	0	0	0	0	0	0	0	2	0	0	2	1	0	0	0	2	2	2	0	0	0	0	2	0	0	2	0	0	2	2	2	2	0	-	2	0	0	-	1	0	0	2	0	0	0	2	0	0	-	0	2	2	2	0	0	2	-	-	2	1	0	1	2	2	1	0	2	2	2
100260890|F|0-50:G>T-50:G>T	TGCAGTTTATCAAGCTGTCTTTTTCTATGCTTTTTGTGGGGTTTTTTTTCGTTGTTTGTTTTTGTTCAC	TGCAGTTTATCAAGCTGTCTTTTTCTATGCTTTTTGTGGGGTTTTTTTTCGTTGTTTGTTTTTGTTCAC		0	0	999	50:G>T	50	0.928571	0.912088	0.362637	0.637363	0.087912	0.274725	0.160367	0.462263	0.311315	13.9623	10.9762	0.916667	2	2	2	1	0	0	0	2	2	0	0	0	2	1	0	0	2	2	0	0	-	0	2	2	0	1	2	1	0	2	0	-	0	0	0	0	-	0	0	1	1	0	0	0	1	2	0	0	0	0	2	2	0	0	0	0	0	0	0	2	0	0	2	0	0	2	0	0	0	2	0	0	2	-	0	2	0	0	2	0	0	0	2	0	0	0	-	0	0	0	1	-	0	0	-	0	2	2
100271270|F|0-45:A>G-45:A>G	TGCAGCCCAGTAAACACATCGAACACGAATTCCGATGCAGTCAGTATTCAATGTCCAAAACCGAGTTTA	TGCAGCCCAGTAAACACATCGAACACGAATTCCGATGCAGTCAGTATTCAATGTCCAAAACCGAGTTTA	scaffold2017 cov175	163996	1	2.37606e-27	45:A>G	45	0.928571	0.934066	0.483516	0.516484	0.065934	0.417582	0.123174	0.499457	0.311315	29.2547	22.6415	0.9375	0	0	1	2	0	2	0	2	-	2	2	2	0	-	0	0	2	0	2	0	-	0	2	2	0	0	-	0	2	0	2	0	0	2	0	2	2	2	0	2	0	0	2	0	2	2	0	2	1	2	2	1	0	0	0	0	2	2	2	0	0	0	2	2	0	2	0	0	2	2	0	0	0	2	0	0	2	1	2	0	2	0	1	2	0	0	-	0	2	2	-	0	1	-	0	0	0	0
100294037|F|0-17:T>C-17:T>C	TGCAGATGCACTTATAATAGATTGCATTGCCAATCTTTGCTCTTCCCGTAATAATTCACCAAGACATGT	TGCAGATGCACTTATAATAGATTGCATTGCCAATCTTTGCTCTTCCCGTAATAATTCACCAAGACATGT	scaffold2730 cov182	92923	2	5.107e-29	17:T>C	17	0.928571	0.934066	0.483516	0.516484	0.065934	0.417582	0.123174	0.499457	0.311315	35.2909	32.25	0.98	2	2	1	-	2	2	2	0	0	0	2	2	0	0	0	2	-	2	0	0	1	0	0	0	0	-	0	2	0	2	2	2	2	1	2	0	0	2	0	2	0	0	0	2	2	0	0	2	2	2	0	2	0	0	0	0	2	2	0	0	0	1	2	0	0	0	0	-	1	2	0	-	0	-	0	-	2	2	2	0	2	0	2	0	2	0	0	0	0	0	2	1	0	0	2	2	2	2
100128853|F|0-40:A>G-40:A>G	TGCAGTGCAGACCTGCAAATAAGTACAATTTCATGCTCATATTATGCAGATAATACCAGAATGACAATG	TGCAGTGCAGACCTGCAAATAAGTACAATTTCATGCTCATATTATGCAGATAATACCAGAATGACAATG	scaffold976 cov180	32591	1	5.14326e-24	40:A>G	40	0.94898	0.924731	0.591398	0.408602	0.075269	0.516129	0.139207	0.483293	0.31125	9.53636	6.58904	0.98	2	2	0	0	2	2	2	0	0	0	1	2	0	0	0	2	0	2	1	2	0	2	0	0	2	-	0	2	2	2	2	2	1	2	0	0	0	2	0	1	-	2	0	0	2	0	2	2	0	0	0	2	2	0	0	1	2	2	2	2	2	0	0	2	-	0	0	2	2	2	0	0	2	0	2	2	2	2	2	2	2	1	0	0	2	-	0	2	2	0	1	-	2	0	2	0	2	2
100189768|F|0-54:G>A-54:G>A	TGCAGCAGCAGGTGTGCAGTATGATAAAGAGTTCATTGTTTGCTCCTTGGATTTGCTATCAGGACTTGC	TGCAGCAGCAGGTGTGCAGTATGATAAAGAGTTCATTGTTTGCTCCTTGGATTTGCTATCAGGACTTGC	scaffold3479 cov178	25952	1	2.37606e-27	54:G>A	54	0.846939	0.915663	0.373494	0.626506	0.084337	0.289157	0.154449	0.467992	0.311221	4.34021	3.21622	0.909091	0	0	-	2	2	0	0	0	0	2	0	0	2	0	0	2	1	0	-	0	0	-	-	0	0	-	-	0	-	0	0	0	2	0	0	-	0	0	1	0	-	0	-	2	0	0	0	2	2	2	2	0	0	-	2	-	0	0	2	2	2	2	-	0	0	0	-	1	0	0	2	2	0	0	1	0	0	0	0	2	0	0	2	1	1	0	1	2	0	-	0	0	2	2	0	2	0	0
100275666|F|0-66:G>A-66:G>A	TGCAGCTGCCATCATGAGCTTGAAACTGCGAGAATAAATGGCTTGCTTGGTAATATTGATGCAAATGCT	TGCAGCTGCCATCATGAGCTTGAAACTGCGAGAATAAATGGCTTGCTTGGTAATATTGATGCAAATGCT	scaffold15382 cov204	5943	2	5.107e-29	66:G>A	66	0.959184	0.904255	0.659574	0.340426	0.095745	0.56383	0.173155	0.449072	0.311114	29.2037	24.0513	0.958333	1	1	1	2	2	2	2	2	1	2	2	2	2	0	2	2	2	0	0	0	1	0	2	0	0	2	-	2	0	0	2	0	2	2	2	2	0	2	2	2	-	2	0	2	2	0	0	2	2	2	2	2	2	-	2	0	2	2	2	2	0	0	1	0	1	0	2	0	2	2	2	2	0	0	2	0	2	2	2	2	2	0	2	0	2	2	0	2	0	0	1	-	0	1	0	2	0	0
100136379|F|0-23:T>C-23:T>C	TGCAGAGAAGAAACGGAGAGTGGTACGGTGCTCACCCATGGCGGCCGGAGAGCTCGATCCAGGCGGGTA	TGCAGAGAAGAAACGGAGAGTGGTACGGTGCTCACCCATGGCGGCCGGAGAGCTCGATCCAGGCGGGTA	scaffold3444 cov183	16041	1	2.37606e-27	23:T>C	23	0.846939	0.927711	0.421687	0.578313	0.072289	0.349398	0.134127	0.487734	0.31093	3.24444	3.06977	0.9375	0	0	0	-	0	1	0	2	1	2	0	2	2	0	0	2	2	0	0	0	-	0	2	0	0	-	0	0	0	0	0	-	0	0	-	2	0	0	-	2	-	0	2	2	2	1	0	0	2	2	2	0	0	2	-	2	0	2	2	0	2	2	0	2	0	-	0	-	0	2	0	0	2	0	0	2	0	2	2	0	-	-	1	1	2	1	-	0	0	-	0	0	2	0	-	0	0	0
100246386|F|0-47:A>T-47:A>T	TGCAGCATACCACCTCAGGGCCTCTTTCTTGTAGACATCGAGTTGGCACTCAAATTCATCACAAACACC	TGCAGCATACCACCTCAGGGCCTCTTTCTTGTAGACATCGAGTTGGCACTCAAATTCATCACAAACACC	scaffold1343 cov176	97883	1	5.107e-29	47:A>T	47	0.938776	0.934783	0.48913	0.51087	0.065217	0.423913	0.121928	0.499764	0.310846	15.7851	15.7818	0.934783	0	0	0	2	2	0	0	2	1	0	0	2	0	0	0	2	0	2	0	0	-	1	1	0	2	1	-	0	0	0	0	-	0	2	0	0	0	1	-	2	2	2	2	0	2	0	0	2	0	2	2	0	0	2	2	2	0	2	2	0	2	0	2	0	2	0	2	2	2	0	2	2	2	0	2	2	0	0	0	0	2	0	2	2	2	1	-	0	0	0	0	-	0	2	0	0	2	2
100233363|F|0-60:T>C-60:T>C	TGCAGAGACATGTGGGCAAGACATTGACGTGCCTGACATGATGTTATACTTGACACTACGTTTATCATC	TGCAGAGACATGTGGGCAAGACATTGACGTGCCTGACATGATGTTATACTTGACACTACGTTTATCATC	scaffold1360 cov173	91632	1	5.107e-29	60:T>C	60	0.928571	0.89011	0.307692	0.692308	0.10989	0.197802	0.195629	0.426036	0.310832	15.3905	11.7879	0.98	0	0	2	0	0	0	2	0	-	2	0	0	2	0	0	0	0	0	0	0	0	2	0	0	2	0	1	0	1	0	0	0	0	0	0	2	0	2	2	0	1	0	0	0	0	0	0	1	0	0	0	0	0	1	1	1	0	0	0	2	0	0	1	0	2	0	-	2	0	0	0	0	2	0	2	2	0	0	0	0	0	1	0	0	0	-	-	0	1	-	-	-	0	2	0	0	2	2
100184990|F|0-61:G>A-61:G>A	TGCAGAAAAGACTGAAGTGGTGCAGCTTATGAATTTAAATGTTTCATTTTTAGGAATAAAGGGCAAACA	TGCAGAAAAGACTGAAGTGGTGCAGCTTATGAATTTAAATGTTTCATTTTTAGGAATAAAGGGCAAACA	scaffold180 cov180	842855	1	5.107e-29	61:G>A	61	0.897959	0.909091	0.352273	0.647727	0.090909	0.261364	0.165289	0.456353	0.310821	16.7423	12.6111	0.972222	2	0	0	-	0	0	0	2	-	0	-	0	1	2	2	0	1	1	0	0	0	0	0	2	0	-	1	1	0	2	0	-	0	0	0	0	0	0	2	1	1	0	0	-	1	2	0	0	0	0	2	2	0	0	0	0	0	-	0	2	0	2	2	0	0	2	-	0	0	2	0	0	2	2	0	2	2	2	2	0	0	0	0	0	0	0	-	0	0	0	2	-	0	0	0	0	0	2
100254799|F|0-39:G>A-39:G>A	TGCAGGTGTGCCAATGATCACATGGCCTCATTTTGCTGAGCAGTTTATTACAGATCGGAAGAGCGGTTC	TGCAGGTGTGCCAATGATCACATGGCCTCATTTTGCTGAGCAGTTTATTAC	scaffold1934 cov167	3410	1	1.14325e-18	39:G>A	39	1	0.836735	0.77551	0.22449	0.163265	0.612245	0.273219	0.348188	0.310704	69.8942	67.0202	0.980769	2	2	2	2	2	2	2	2	2	0	2	2	2	0	2	0	1	1	2	1	0	0	2	0	0	0	0	0	2	1	2	2	2	1	2	0	1	0	2	0	2	2	2	2	0	2	1	2	2	2	2	2	2	2	1	2	2	0	2	1	2	2	1	2	2	0	1	0	1	2	2	2	2	0	2	2	2	2	2	2	2	1	2	0	0	2	0	2	2	2	1	0	2	1	2	1	2	2
100123518|F|0-40:T>A-40:T>A	TGCAGCTTGCAATATATCATCAGCCAATGCAACAAGTAATTAGAATCCAAAGACAAGTAACAAAAACGA	TGCAGCTTGCAATATATCATCAGCCAATGCAACAAGTAATTAGAATCCAAAGACAAGTAACAAAAACGA	scaffold789 cov182	31652	1	5.107e-29	40:T>A	40	0.979592	0.927083	0.416667	0.583333	0.072917	0.34375	0.1352	0.486111	0.310655	8.49565	4.94118	0.980769	2	-	2	2	2	0	1	0	0	1	0	0	0	0	0	0	2	1	0	0	0	2	0	0	2	-	0	0	0	2	0	0	2	0	2	2	0	1	0	2	0	2	0	0	2	0	0	0	2	2	0	2	0	0	2	0	0	0	2	0	2	0	0	2	0	0	0	2	0	0	2	1	0	0	0	0	1	0	0	2	0	0	2	2	2	0	0	2	0	0	2	2	2	2	1	2	0	0
100184920|F|0-64:A>G-64:A>G	TGCAGAAAAAGTTAGTGTATCACCTTCACAGTCACGGCGACACTCCGGGCCTCCTAAGATAGACATCAA	TGCAGAAAAAGTTAGTGTATCACCTTCACAGTCACGGCGACACTCCGGGCCTCCTAAGATAGACATCAA	scaffold433 cov174	145988	1	5.107e-29	64:A>G	64	0.908163	0.898876	0.325843	0.674157	0.101124	0.224719	0.181795	0.439338	0.310567	5.63636	4.09375	0.95	2	0	0	0	0	0	2	0	1	-	0	0	0	0	2	2	0	0	0	0	-	1	0	0	0	-	0	2	0	0	2	1	0	0	2	1	2	0	-	2	1	2	0	2	2	0	0	0	0	0	0	-	0	0	0	1	1	2	1	0	2	0	2	0	0	0	0	0	0	0	2	2	2	0	0	2	-	0	0	0	0	0	0	0	2	-	-	0	0	0	-	1	0	0	0	0	0	0
100244076|F|0-6:A>G-6:A>G	TGCAGCATTTGGTTGTGACTTGTGATGAGGAGATATTACAGATCGGAAGAGCGGTTCAGCAGGAATGCC	TGCAGCATTTGGTTGTGACTTGTGATGAGGAGATATTAC	scaffold161 cov175	541733	1	3.17457e-12	6:A>G	6	0.94898	0.913978	0.365591	0.634409	0.086022	0.27957	0.157244	0.463869	0.310556	56.2407	34.1463	0.978261	2	2	0	0	0	2	0	0	0	0	0	0	0	0	0	0	0	0	-	0	0	1	0	2	0	-	1	2	2	2	2	0	0	2	2	0	0	2	0	0	1	2	0	2	0	0	0	1	0	0	2	0	0	1	1	1	2	2	0	0	0	0	0	2	0	2	-	0	2	0	0	0	0	2	0	0	0	0	0	2	2	2	0	0	0	-	0	2	0	1	0	0	2	-	0	2	0	0
100233861|F|0-16:G>A-16:G>A	TGCAGAAAATTACCAAGCTGCCCGCATTTATGCTCGGAAATATGTCATCCTGGTCAATGCCCATCTGAT	TGCAGAAAATTACCAAGCTGCCCGCATTTATGCTCGGAAATATGTCATCCTGGTCAATGCCCATCTGAT	scaffold561 cov176	42223	1	5.107e-29	16:G>A	16	0.938776	0.934783	0.521739	0.478261	0.065217	0.456522	0.121928	0.499055	0.310491	15.0926	10.2807	0.916667	2	1	0	-	2	2	0	0	-	0	2	0	0	0	0	2	2	2	0	2	0	1	2	2	0	-	-	0	2	2	2	-	2	2	0	0	0	0	0	0	0	0	2	0	0	0	2	2	0	0	2	2	2	1	2	1	2	0	0	2	2	2	2	2	2	1	0	0	0	2	0	0	2	2	0	2	2	2	2	2	0	0	0	0	2	0	0	2	2	1	0	-	2	0	2	0	0	0
100164897|F|0-27:A>C-27:A>C	TGCAGAAAAGCCAAGACCTACATGGTCAAATGTTAAAGGGTCTACACATTACAGATCGGAAGAGCGGTT	TGCAGAAAAGCCAAGACCTACATGGTCAAATGTTAAAGGGTCTACACATTAC	scaffold1043 cov182	14818	1	3.2964e-19	27:A>C	27	0.785714	0.909091	0.350649	0.649351	0.090909	0.25974	0.165289	0.455389	0.310339	20.3177	12.8235	0.9375	2	1	1	0	2	0	0	2	-	-	-	0	0	2	0	0	0	2	-	0	-	0	-	0	2	0	2	0	0	0	1	-	0	0	0	2	0	1	1	0	0	2	2	-	0	0	0	0	0	2	0	0	0	2	2	-	1	-	0	0	2	0	0	2	-	0	-	-	0	0	0	0	0	-	0	0	0	0	0	2	1	0	2	2	0	-	-	2	-	0	2	-	0	-	-	0	-	0
100190873|F|0-45:T>A-45:T>A	TGCAGCGGAATACTAAAGCCATTCAAATCGATTATAACCTAAATTTGCAAATATAATAAGCATGTCCAC	TGCAGCGGAATACTAAAGCCATTCAAATCGATTATAACCTAAATTTGCAAATATAATAAGCATGTCCAC	scaffold1245 cov180	365513	1	2.37606e-27	45:T>A	45	0.94898	0.935484	0.494624	0.505376	0.064516	0.430108	0.120708	0.499942	0.310325	20.6786	12.807	0.96	2	2	2	2	2	1	0	2	0	0	2	2	0	0	2	0	2	2	1	0	0	0	2	2	0	-	0	0	2	0	2	0	2	0	2	0	0	1	0	1	-	2	0	2	2	2	0	2	2	2	0	2	2	2	0	2	2	2	0	0	0	0	0	2	0	0	2	0	0	2	0	0	0	0	0	0	0	2	2	0	2	-	2	0	0	1	-	0	2	0	2	-	2	0	1	0	0	0
100234104|F|0-16:G>A-16:G>A	TGCAGAAATTGCACCAGTGGAGATAATACAGTGTCCACATTTCAGATTGTCGATTTGGAAGTTACATGC	TGCAGAAATTGCACCAGTGGAGATAATACAGTGTCCACATTTCAGATTGTCGATTTGGAAGTTACATGC	scaffold3382 cov177	36639	2	2.37606e-27	16:G>A	16	0.94898	0.935484	0.494624	0.505376	0.064516	0.430108	0.120708	0.499942	0.310325	9.06422	5.03846	0.934783	2	2	2	2	2	0	2	2	2	2	1	2	0	-	1	0	0	0	0	0	-	0	0	0	0	-	1	2	0	0	2	0	1	0	0	2	0	2	0	0	0	2	0	2	0	0	0	0	2	2	2	2	2	0	2	0	2	2	2	2	2	0	2	0	2	2	2	2	0	0	2	-	0	0	2	0	0	0	0	0	2	0	2	0	2	2	-	0	0	0	1	0	0	1	2	2	0	0
100273612|F|0-43:A>C-43:A>C	TGCAGATACTCAGACAGGACTTGTTATCATACTTGTTGTCATAATTCTTTTCTTACAGATCGGAAGAGC	TGCAGATACTCAGACAGGACTTGTTATCATACTTGTTGTCATAATTCTTTTCTTAC	scaffold1172 cov179	62679	1	1.04745e-19	43:A>C	43	0.94898	0.935484	0.505376	0.494624	0.064516	0.44086	0.120708	0.499942	0.310325	37.9533	26	0.952381	2	2	1	2	2	2	2	0	-	0	2	0	0	0	0	1	2	2	-	2	0	0	2	2	0	1	0	0	0	2	0	0	2	2	0	0	0	2	0	0	0	0	2	0	0	0	2	2	0	0	2	2	2	0	2	0	2	0	0	2	2	1	-	0	2	0	0	0	2	2	0	0	2	2	2	2	1	1	2	0	2	2	2	2	2	0	-	0	0	0	0	-	2	0	2	0	0	0
100284289|F|0-8:G>T-8:G>T	TGCAGATCGGGATGTTTGGTCCAACACTAAAGCATGCCACTTCATAAATTATAAACAAGCAGAATTACA	TGCAGATCGGGATGTTTGGTCCAACACTAAAGCATGCCACTTCATAAATTATAAACAAGCAGAATTACA	scaffold433 cov174	3886	1	6.60633e-28	8:G>T	8	0.94898	0.935484	0.505376	0.494624	0.064516	0.44086	0.120708	0.499942	0.310325	35.938	25.2857	0.96	0	0	0	2	0	2	0	0	0	2	0	2	2	0	0	0	0	2	0	0	2	2	0	2	2	-	0	0	2	0	2	-	0	2	0	2	2	2	2	2	2	0	2	2	2	2	0	0	2	2	2	2	0	2	0	1	2	2	0	2	2	0	1	0	2	2	0	2	2	0	0	0	0	1	2	0	0	0	0	0	2	2	2	2	0	0	-	0	1	-	1	-	0	0	1	0	0	0
100274445|F|0-31:C>G-31:C>G	TGCAGAAAAAGGAATTGTTGTCAGATGAATGCCATCTCGAGAAAGTAAATGCAAATCATCGGAATTGCA	TGCAGAAAAAGGAATTGTTGTCAGATGAATGCCATCTCGAGAAAGTAAATGCAAATCATCGGAATTGCA	scaffold900 cov180	103122	1	2.37606e-27	31:C>G	31	0.969388	0.894737	0.315789	0.684211	0.105263	0.210526	0.188366	0.432133	0.310249	30.537	23.2368	0.961538	0	0	2	1	2	0	0	0	-	2	0	0	0	0	0	0	2	2	0	0	0	0	0	0	1	-	1	1	0	0	0	2	0	2	0	2	2	0	0	2	1	2	0	0	2	1	0	0	0	0	0	0	0	0	0	0	0	2	2	1	0	0	0	0	2	0	2	1	2	0	0	0	0	0	2	0	0	0	0	1	0	0	2	0	0	2	-	1	0	0	0	0	0	0	0	0	0	0
100288996|F|0-40:G>C-40:G>C	TGCAGCTGTGTGTATTTCACTCCATGCTCCCCTCGCCTTTGTTGATAGTGGCCTACTGCATTACAGATC	TGCAGCTGTGTGTATTTCACTCCATGCTCCCCTCGCCTTTGTTGATAGTGGCCTACTGCATTAC	scaffold392 cov183	5239	1	4.5588e-24	40:G>C	40	0.918367	0.933333	0.455556	0.544444	0.066667	0.388889	0.124444	0.496049	0.310247	45.434	33.7959	0.978261	0	0	0	1	0	0	2	2	-	1	2	0	0	2	2	0	2	0	-	1	0	0	0	0	0	-	0	0	0	2	0	2	2	0	0	2	0	2	0	2	2	0	2	0	2	2	2	0	2	2	2	0	0	0	0	0	0	2	2	0	0	-	0	0	-	0	1	0	0	2	2	2	2	0	0	2	2	0	2	2	1	0	0	2	2	1	-	2	0	0	-	-	0	0	2	2	0	0
100208587|F|0-22:G>A-22:G>A	TGCAGCAATGGTGCCCCATCTCGTTCAGTACTGCTTTGCCACCTTTCCCTAATTACAGATCGGAAGAGC	TGCAGCAATGGTGCCCCATCTCGTTCAGTACTGCTTTGCCACCTTTCCCTAATTAC	scaffold2073 cov173	75997	1	1.04745e-19	22:G>A	22	0.928571	0.923077	0.395604	0.604396	0.076923	0.318681	0.142012	0.478203	0.310107	32.6698	23.2	0.956522	0	0	2	1	2	0	2	2	-	1	2	2	0	0	0	0	2	2	1	0	1	0	0	2	2	-	2	0	0	0	0	0	0	2	0	2	0	0	0	0	0	0	2	0	0	0	0	2	0	0	2	2	2	-	0	0	0	0	0	0	0	0	2	1	0	2	0	0	2	0	0	0	0	2	0	0	1	0	0	2	0	0	2	2	0	-	0	2	0	-	-	0	2	1	-	0	2	2
100235006|F|0-27:T>A-27:T>A	TGCAGACTTCGTGCTTTCGAAATTCCATTGGAGCTCTCTTCGCTTCTTGATAACTTGAAATGATGGATT	TGCAGACTTCGTGCTTTCGAAATTCCATTGGAGCTCTCTTCGCTTCTTGATAACTTGAAATGATGGATT	scaffold776 cov181	813246	1	5.107e-29	27:T>A	27	0.94898	0.935484	0.516129	0.483871	0.064516	0.451613	0.120708	0.49948	0.310094	33.7522	24.65	0.96	0	0	2	2	2	2	0	2	1	0	0	0	0	2	0	2	0	0	0	0	0	2	2	0	2	-	0	2	0	0	0	0	2	2	2	0	2	1	0	0	1	0	2	2	0	2	0	2	2	2	0	2	2	0	0	0	0	2	2	0	0	0	2	0	0	0	2	2	2	2	2	2	0	-	0	0	0	2	2	2	0	-	2	2	2	1	-	0	0	2	1	-	2	0	1	0	2	2
100256734|F|0-43:C>T-43:C>T	TGCAGAATACCTCATAGATCTGGCCATTCCCTAGTTTGACATCCGATACAAAGCGTCTGTTACAGATCG	TGCAGAATACCTCATAGATCTGGCCATTCCCTAGTTTGACATCCGATACAAAGCGTCTGTTAC	scaffold5128 cov178	43966	1	7.6289e-22	43:C>T	43	0.94898	0.935484	0.483871	0.516129	0.064516	0.419355	0.120708	0.49948	0.310094	36.4434	22.2037	0.952381	0	0	0	2	2	2	0	2	-	1	2	2	0	0	1	0	2	0	1	0	0	0	0	2	0	-	0	0	2	2	2	2	0	2	0	2	2	2	0	2	1	0	2	0	2	2	0	2	2	0	2	2	0	0	0	0	2	2	2	0	0	0	2	2	0	2	0	0	0	2	0	0	0	1	0	0	2	1	2	0	0	2	2	2	0	0	-	0	2	2	-	-	2	0	0	0	0	0
100295231|F|0-18:C>T-18:C>T	TGCAGCACATAAGCTGCTCAAATAGACCAAAACAAAACATCACAATATTACAGATCGGAAGAGCGGTTC	TGCAGCACATAAGCTGCTCAAATAGACCAAAACAAAACATCACAATATTAC	scaffold776 cov181	53666	2	5.31904e-17	18:C>T	18	0.632653	0.225806	0.83871	0.16129	0.774194	0.064516	0.349636	0.270552	0.310094	16.8823	15	1	1	-	2	0	1	1	1	1	-	2	1	2	0	1	-	-	1	1	-	1	-	-	-	1	1	0	-	1	-	1	0	-	-	1	1	-	-	-	-	1	1	-	-	-	1	1	1	1	-	-	1	1	1	1	1	1	-	-	1	0	1	-	-	1	-	1	-	1	1	1	1	0	1	1	1	1	0	1	-	1	-	1	0	-	2	-	0	1	1	1	-	-	1	-	-	0	-	1
100223231|F|0-56:G>C-56:G>C	TGCAGTCGAAGGCTGCTGAACCTTACTTGCACTTATGTGGTCTTACACGGGAAGATGTACTTACAGATC	TGCAGTCGAAGGCTGCTGAACCTTACTTGCACTTATGTGGTCTTACACGGGAAGATGTACTTAC		0	0	999	56:G>C	56	0.877551	0.930233	0.569767	0.430233	0.069767	0.5	0.1298	0.490265	0.310032	24.398	17.7	0.9	2	2	0	2	2	0	2	2	-	2	2	2	2	1	-	1	0	2	0	0	-	0	0	0	0	-	2	2	0	0	0	2	2	0	0	0	0	0	2	2	-	2	2	2	2	2	0	0	0	0	2	2	0	-	0	2	0	2	0	0	2	2	2	0	1	0	-	0	0	2	2	2	2	0	1	2	1	1	2	0	2	-	2	2	2	0	-	2	0	-	0	-	0	0	-	2	2	2
100278462|F|0-66:G>A-66:G>A	TGCAGGAGAGGGATCAACCCAGAAACTGACCCAAAAGTTGGCGGCAAATCTCTTATATATATATATGAA	TGCAGGAGAGGGATCAACCCAGAAACTGACCCAAAAGTTGGCGGCAAATCTCTTATATATATATATGAA	scaffold2030 cov184	8811	1	5.107e-29	66:G>A	66	1	0.908163	0.653061	0.346939	0.091837	0.561224	0.166805	0.453145	0.309975	17.0982	12.0854	0.942308	2	2	0	2	2	1	0	0	1	0	0	0	2	0	1	2	2	2	2	2	0	2	2	2	2	2	0	0	2	2	2	0	2	2	2	0	0	2	2	0	0	2	2	0	0	2	2	2	2	2	0	0	1	0	2	0	2	0	2	1	2	0	2	2	0	2	2	1	2	0	2	2	2	2	0	2	0	0	0	2	2	2	0	2	2	2	0	1	2	2	0	0	1	1	2	0	2	2
100188948|F|0-30:G>C-30:G>C	TGCAGATTTGGCCACCCTTTAAAGAAGCTTGCCTCATCACACTTTGAAGTCTCTGAACCTGTTATGACA	TGCAGATTTGGCCACCCTTTAAAGAAGCTTGCCTCATCACACTTTGAAGTCTCTGAACCTGTTATGACA	scaffold11123 cov195	1686	1	2.37606e-27	30:G>C	30	0.571429	0.25	0.857143	0.142857	0.75	0.107143	0.375	0.244898	0.309949	4.53333	3.96078	1	0	-	-	-	1	-	-	1	-	-	-	1	1	-	-	-	-	-	-	-	1	-	-	1	1	-	-	1	-	2	1	-	1	1	-	1	-	0	0	-	1	1	-	-	1	1	1	-	1	1	2	0	0	1	1	1	1	-	0	-	1	1	-	2	1	1	-	1	-	1	-	0	1	1	-	-	-	1	1	2	1	1	-	2	1	-	1	0	1	-	1	1	2	-	-	1	-	1
100237945|F|0-15:C>T-15:C>T	TGCAGGACATATACACGAGTAAAACAGTACAGCATGGATGATGCTATTCTCATATAAAAAATGAAGCCT	TGCAGGACATATACACGAGTAAAACAGTACAGCATGGATGATGCTATTCTCATATAAAAAATGAAGCCT	scaffold833 cov183	611323	1	5.14326e-24	15:C>T	15	0.989796	0.896907	0.319588	0.680412	0.103093	0.216495	0.184929	0.434903	0.309916	11.8349	10.7632	0.977273	0	0	1	1	0	2	0	0	0	2	0	2	0	0	0	0	1	1	0	2	0	0	0	0	2	1	0	1	0	0	2	0	0	2	0	2	2	0	0	1	2	2	0	0	1	0	2	2	0	0	0	0	0	0	0	0	2	1	0	0	0	0	0	2	0	0	0	2	2	0	0	0	0	0	0	0	0	0	0	2	0	0	0	0	0	2	0	2	0	1	0	-	2	0	0	0	0	0
100219061|F|0-39:T>C-39:T>C	TGCAGCATCACAAACCAGATATGTAGATCCTAAATATGCTCAAGGATACAAAACCATGTTCTCTGACGG	TGCAGCATCACAAACCAGATATGTAGATCCTAAATATGCTCAAGGATACAAAACCATGTTCTCTGACGG	scaffold562 cov185	83712	1	5.107e-29	39:T>C	39	0.938776	0.934783	0.467391	0.532609	0.065217	0.402174	0.121928	0.497873	0.309901	27	18.4	0.92	0	0	2	2	0	0	0	0	-	0	0	2	2	2	0	1	0	2	-	0	0	0	2	0	2	-	2	0	0	2	0	0	1	0	0	0	2	2	2	0	1	2	0	2	0	0	0	0	2	2	2	0	2	2	0	1	0	0	0	2	2	-	2	0	2	0	0	2	0	2	2	2	0	0	2	0	0	2	2	2	0	0	2	0	2	-	0	2	0	0	1	-	0	2	1	2	0	0
100276630|F|0-27:T>C-27:T>C	TGCAGTTATAGCTAGTTTGTTATTGCTTTTTAGATAAGTATATGATCCAATAACTTACTAAAAATGCAT	TGCAGTTATAGCTAGTTTGTTATTGCTTTTTAGATAAGTATATGATCCAATAACTTACTAAAAATGCAT	scaffold15351 cov184	548641	1	5.107e-29	27:T>C	27	0.938776	0.532609	0.934783	0.065217	0.467391	0.467391	0.497873	0.121928	0.309901	18.4828	9.00943	0.928571	2	2	1	2	2	1	2	2	2	2	0	2	-	1	2	2	-	1	-	1	2	1	2	1	1	-	2	0	1	1	2	1	2	1	1	2	1	2	1	1	-	2	1	0	1	1	1	1	2	2	2	2	2	1	1	1	2	2	2	2	1	1	2	1	2	1	2	1	1	1	2	2	2	1	2	2	2	1	1	2	0	1	2	1	2	0	1	2	1	1	-	1	1	0	2	1	2	1
100215005|F|0-19:G>T-19:G>T	TGCAGAAAAAAAAATGTATGTCATTAGCTAACCAACTTGAATCATATTACTGTTTCATTCGTTGCTGTA	TGCAGAAAAAAAAATGTATGTCATTAGCTAACCAACTTGAATCATATTACTGTTTCATTCGTTGCTGTA	scaffold811 cov178	46490	1	2.37606e-27	19:G>T	19	0.979592	0.833333	0.78125	0.21875	0.166667	0.614583	0.277778	0.341797	0.309787	27.7864	23.1354	0.942308	2	2	0	2	2	2	2	2	1	1	2	0	0	2	2	2	2	0	2	2	1	1	1	1	2	-	0	2	2	2	2	0	2	2	0	1	2	0	0	2	2	2	1	2	2	2	2	0	2	2	2	0	2	2	2	2	2	2	2	1	2	0	2	2	0	1	0	2	2	2	1	1	0	1	0	0	2	2	2	2	2	2	0	1	2	0	0	2	2	0	1	-	2	1	2	2	2	2
100195485|F|0-25:G>A-25:G>A	TGCAGTCCCTCTGGAATCATCTCCAGCTTCTCACAGTCGGCAATGTGCAGACGTGTGAGCCCGCGCATT	TGCAGTCCCTCTGGAATCATCTCCAGCTTCTCACAGTCGGCAATGTGCAGACGTGTGAGCCCGCGCATT	scaffold4803 cov201	7585	1	5.107e-29	25:G>A	25	0.959184	0.93617	0.5	0.5	0.06383	0.43617	0.119511	0.5	0.309756	8.79279	6.82759	0.92	0	0	2	0	0	0	2	2	0	2	-	2	0	2	0	0	2	0	0	0	1	0	0	2	0	-	1	2	0	2	2	-	2	2	2	1	2	0	0	0	1	2	0	2	2	0	0	2	2	2	2	0	0	2	2	2	2	2	2	0	0	2	0	0	0	0	2	0	2	2	0	0	0	2	2	0	2	2	2	0	1	0	2	0	0	1	0	0	0	2	0	-	0	0	2	2	0	0
100221178|F|0-61:T>A-61:T>A	TGCAGGCACGCTAGTTGCTGGCTGTGAAGAAACAGATGGCACGAGCACATCATGAAGTTGCTGGGCCTT	TGCAGGCACGCTAGTTGCTGGCTGTGAAGAAACAGATGGCACGAGCACATCATGAAGTTGCTGGGCCTT	scaffold1409 cov179	109178	1	5.107e-29	61:T>A	61	0.959184	0.925532	0.404255	0.595745	0.074468	0.329787	0.137845	0.481666	0.309756	8.81081	7.51163	0.978261	2	1	1	0	0	2	2	0	1	1	2	0	2	0	2	0	2	0	0	2	0	-	0	0	2	-	0	1	0	2	0	2	2	2	0	2	0	2	2	0	0	0	0	0	0	0	2	0	2	2	0	2	0	0	2	0	0	0	0	0	0	0	2	2	0	0	0	2	2	0	0	0	2	0	0	2	1	0	0	0	0	0	0	0	0	-	1	0	0	0	0	-	2	2	2	2	0	0
100223162|F|0-54:G>T-54:G>T	TGCAGTCCATATTTTTCCAATTGCTTTGAACAAAGAAGAAACTCGTTCTTCATCGATCTTAGTTGCCAT	TGCAGTCCATATTTTTCCAATTGCTTTGAACAAAGAAGAAACTCGTTCTTCATCGATCTTAGTTGCCAT	scaffold2306 cov187	70334	1	5.107e-29	54:G>T	54	0.959184	0.93617	0.5	0.5	0.06383	0.43617	0.119511	0.5	0.309756	13.6296	9.08621	0.931818	2	2	2	0	0	2	0	0	0	0	0	0	1	2	0	0	2	1	0	2	0	2	0	2	2	0	0	0	2	1	0	0	0	2	2	0	2	0	2	2	1	0	2	0	2	2	2	2	0	0	0	0	0	0	2	1	0	0	0	0	2	2	0	2	0	2	0	2	2	2	0	0	2	2	0	2	0	-	2	0	2	2	0	2	0	-	-	0	2	0	1	-	2	0	0	2	2	2
100248723|F|0-12:G>A-12:G>A	TGCAGCAGGTTCGCCCATTTCTCCGTGCAAAAATTGCACACAGTCATCTATATGCTCAGAAATAGAAGA	TGCAGCAGGTTCGCCCATTTCTCCGTGCAAAAATTGCACACAGTCATCTATATGCTCAGAAATAGAAGA	scaffold9338 cov192	4788	1	1.10547e-25	12:G>A	12	0.959184	0.93617	0.489362	0.510638	0.06383	0.425532	0.119511	0.499774	0.309642	43.5586	36.4035	0.9375	0	0	2	2	2	0	0	0	1	0	2	2	0	0	0	0	2	2	-	2	0	0	0	2	0	-	0	0	0	0	0	0	2	0	2	0	0	2	0	2	1	2	2	0	2	2	2	2	0	2	2	0	0	2	0	1	0	2	0	0	2	0	0	2	2	0	2	0	0	2	2	2	0	2	2	0	0	1	2	0	2	-	2	2	0	-	0	0	0	2	1	1	2	2	2	0	0	0
100256665|F|0-64:T>C-64:T>C	TGCAGAAGGATGTGGCTTTGAACTTTCATAGACCAAACTCAGAGACACATTCCTGTGGGATTCATTTCT	TGCAGAAGGATGTGGCTTTGAACTTTCATAGACCAAACTCAGAGACACATTCCTGTGGGATTCATTTCT	scaffold2622 cov177	19371	1	5.107e-29	64:T>C	64	0.959184	0.510638	0.93617	0.06383	0.489362	0.446809	0.499774	0.119511	0.309642	24.8033	23.8739	0.978261	1	1	1	1	2	1	2	1	-	1	1	1	1	2	1	2	1	1	1	2	1	1	1	2	1	1	2	2	2	2	1	0	2	1	2	1	2	1	1	1	1	1	2	2	1	2	2	1	1	1	1	1	2	1	1	1	1	1	2	2	2	0	1	2	-	0	2	1	1	2	2	2	2	2	2	2	1	0	2	1	0	2	2	2	2	2	-	1	2	1	1	-	0	2	2	2	2	2
100295230|F|0-13:T>C-13:T>C	TGCAGCACATAAGTTGCTCAAATTGACCAAAACAAAACCTCACAACATTACAGATCGGAAGAGCGGTTC	TGCAGCACATAAGTTGCTCAAATTGACCAAAACAAAACCTCACAACATTAC		0	0	999	13:T>C	13	0.959184	0.93617	0.489362	0.510638	0.06383	0.425532	0.119511	0.499774	0.309642	56.9554	27.5741	0.94	2	2	0	0	2	2	0	0	-	0	2	2	2	2	2	0	2	0	1	2	-	0	0	2	0	-	1	0	2	0	1	0	2	0	0	0	0	2	2	0	2	0	2	2	0	0	2	2	0	0	2	0	0	0	0	2	2	0	0	0	0	0	2	2	2	1	0	0	0	0	0	0	0	0	2	0	2	0	0	0	2	2	2	2	0	0	1	0	2	2	2	-	1	0	2	2	2	2
100288328|F|0-11:G>C-11:G>C	TGCAGGATGAAGCTGCTGACAAGAACCCATCTACAGCACAACAACTCTTGTCTAGTATTACTCCTTGGA	TGCAGGATGAAGCTGCTGACAAGAACCCATCTACAGCACAACAACTCTTGTCTAGTATTACTCCTTGGA	scaffold15221 cov177	424758	1	3.97598e-25	11:G>C	11	0.836735	0.890244	0.304878	0.695122	0.109756	0.195122	0.195419	0.423855	0.309637	11.2826	4.10714	0.973684	0	0	0	-	0	0	0	0	-	-	-	0	0	0	1	0	2	0	-	0	-	2	1	0	0	-	0	-	0	0	1	0	-	2	0	-	0	-	2	2	2	2	0	-	2	0	0	2	1	2	0	0	0	2	0	-	1	1	0	0	0	0	2	0	0	0	0	0	2	0	0	0	0	0	0	0	1	0	0	-	0	0	1	0	0	0	-	1	0	2	2	0	0	0	-	2	0	0
100218604|F|0-41:T>A-41:T>A	TGCAGCAATTGAATTACAAGCAAACATTATTACATTTGTTATAAAAATGCAAGTAACATGGATTAGATT	TGCAGCAATTGAATTACAAGCAAACATTATTACATTTGTTATAAAAATGCAAGTAACATGGATTAGATT	scaffold4588 cov167	15880	1	2.37606e-27	41:T>A	41	0.94898	0.903226	0.333333	0.666667	0.096774	0.236559	0.174818	0.444444	0.309631	30.625	8.18919	0.954545	2	0	0	0	0	1	0	0	2	0	0	0	0	0	0	0	2	0	0	2	0	2	0	2	2	-	0	0	-	0	2	0	0	1	2	0	0	2	0	0	0	0	0	0	0	0	0	2	2	2	0	0	2	0	2	0	2	0	2	1	0	0	0	1	0	2	2	1	1	0	0	0	0	0	0	0	0	0	0	1	2	1	0	0	0	0	0	2	-	2	0	-	1	-	0	0	0	0
100292365|F|0-20:A>T-20:A>T	TGCAGTGATACTCATGAACTACTGAAGAAGAATGACTGGCAAGCGTTGTTAGAAAAAGATCAGGTGAGG	TGCAGTGATACTCATGAACTACTGAAGAAGAATGACTGGCAAGCGTTGTTAGAAAAAGATCAGGTGAGG	scaffold3926 cov174	52191	2	2.37606e-27	20:A>T	20	0.94898	0.935484	0.473118	0.526882	0.064516	0.408602	0.120708	0.498555	0.309631	17.0631	11.24	0.9375	2	2	1	0	2	0	2	0	1	0	1	0	0	0	2	1	2	-	0	2	-	2	2	2	0	-	0	2	1	0	0	0	2	2	0	0	0	0	0	0	0	0	2	0	0	0	2	2	0	0	2	2	2	2	2	2	0	0	0	2	2	2	2	2	0	2	0	0	1	2	0	0	0	2	2	0	2	0	2	0	0	0	0	2	2	0	-	0	2	2	0	-	2	0	0	0	0	0
100250499|F|0-54:C>T-54:C>T	TGCAGGTAAGATTTCACACAAGTGAACATTCTTATTTTCACGTGGCTTGTTATGCTCAAGTTTGTATTG	TGCAGGTAAGATTTCACACAAGTGAACATTCTTATTTTCACGTGGCTTGTTATGCTCAAGTTTGTATTG	scaffold448 cov184	77868	1	2.37606e-27	54:C>T	54	0.938776	0.913043	0.358696	0.641304	0.086957	0.271739	0.15879	0.460066	0.309428	7.52885	5.775	0.904762	0	0	1	1	0	2	0	0	0	2	0	2	1	0	0	0	2	1	-	2	0	0	0	0	2	-	0	1	0	0	2	1	0	2	0	2	2	0	-	2	-	2	0	0	2	0	2	2	0	0	0	0	0	0	0	0	2	1	0	0	0	0	0	2	0	0	2	2	2	0	0	0	0	0	0	0	0	0	0	2	0	0	0	0	0	2	-	2	0	2	-	1	2	0	0	0	0	0
100278391|F|0-13:T>C-13:T>C	TGCAGAAAGTGGATTTGGTGGGTTTTCGTTGAAATTATAGTAAGGGAAACTGGTGTTTATGTGGAAAAT	TGCAGAAAGTGGATTTGGTGGGTTTTCGTTGAAATTATAGTAAGGGAAACTGGTGTTTATGTGGAAAAT	scaffold294 cov188	93716	1	2.39293e-22	13:T>C	13	0.938776	0.913043	0.358696	0.641304	0.086957	0.271739	0.15879	0.460066	0.309428	10.9902	4.17949	0.928571	0	0	0	2	0	0	2	0	0	0	0	0	-	2	0	0	2	-	1	1	0	0	2	2	0	-	1	2	-	0	0	0	0	0	0	0	0	0	2	0	0	0	0	0	0	1	0	0	2	0	0	0	2	0	0	0	0	2	1	0	2	1	2	2	0	2	0	0	0	2	2	2	2	2	0	2	0	1	1	0	2	0	0	0	0	0	-	0	0	0	0	-	0	0	0	2	2	2
100166704|F|0-24:A>T-24:A>T	TGCAGTAATTTATTCTGATTGTACATTTATATTTGCTTACCCTTTTTTTTTTACAGATCGGAAGAGCGG	TGCAGTAATTTATTCTGATTGTACATTTATATTTGCTTACCCTTTTTTTTTTAC		0	0	999	24:A>T	24	0.887755	0.908046	0.344828	0.655172	0.091954	0.252874	0.166997	0.451843	0.30942	2.67368	2.55882	0.970588	0	0	1	-	0	0	2	0	2	0	2	0	0	1	1	0	0	0	0	0	-	2	0	0	2	-	-	0	-	0	0	2	0	0	0	2	0	-	0	2	0	0	2	0	1	0	0	0	0	0	-	0	0	-	2	0	0	2	2	0	0	0	-	0	2	0	2	0	0	0	0	0	1	0	2	2	1	0	0	1	0	2	0	1	0	0	-	2	2	0	2	-	0	0	2	2	0	0
100188580|F|0-27:A>G-27:A>G	TGCAGATGGGTATTCAAAGCTAACTACAGGAGCTGTGTCCTTGCAGAATTGGTTCTCTAAAAATGATAA	TGCAGATGGGTATTCAAAGCTAACTACAGGAGCTGTGTCCTTGCAGAATTGGTTCTCTAAAAATGATAA	scaffold352 cov185	335716	1	2.37606e-27	27:A>G	27	0.887755	0.908046	0.344828	0.655172	0.091954	0.252874	0.166997	0.451843	0.30942	4.04082	3.35135	0.975	1	1	1	0	2	0	0	2	0	-	0	2	1	0	1	0	0	0	1	0	-	2	0	-	2	-	2	0	0	0	2	1	0	0	0	0	0	1	2	0	0	2	2	2	0	0	0	0	0	0	0	0	2	2	2	2	2	0	0	0	2	0	0	2	-	0	0	0	0	0	0	-	0	0	0	0	-	0	0	0	2	0	0	2	0	-	-	0	0	0	0	-	2	2	0	0	-	0
100191374|F|0-13:C>A-13:C>A	TGCAGCTGAGGCTCTGGAAGAGGCATTGGCTACCGAATCTATTATCAGGAATCTAAGGTGAGTACTCTA	TGCAGCTGAGGCTCTGGAAGAGGCATTGGCTACCGAATCTATTATCAGGAATCTAAGGTGAGTACTCTA	scaffold1060 cov182	110185	1	5.107e-29	13:C>A	13	0.887755	0.91954	0.37931	0.62069	0.08046	0.298851	0.147972	0.470868	0.30942	14.8571	9.95349	0.942308	2	1	2	0	2	-	0	2	-	0	0	2	2	1	0	0	0	2	-	0	-	2	2	0	2	-	0	0	0	0	2	1	0	0	0	2	-	2	2	0	0	2	2	2	0	0	0	0	0	0	0	0	2	-	0	-	2	1	0	0	0	0	0	2	-	0	0	1	0	0	0	0	0	0	0	0	0	0	0	2	1	0	0	2	0	-	1	2	0	0	-	0	2	2	0	2	0	0
100187571|F|0-50:G>T-50:G>T	TGCAGAGGAAGAACCTTGTATTTCTTCCATGGTCTCTCAGTTGTTCAGGAGCAATCAGAAAAGATTCTT	TGCAGAGGAAGAACCTTGTATTTCTTCCATGGTCTCTCAGTTGTTCAGGAGCAATCAGAAAAGATTCTT	scaffold346 cov179	121277	1	5.107e-29	50:G>T	50	0.959184	0.93617	0.478723	0.521277	0.06383	0.414894	0.119511	0.499095	0.309303	6.53211	5.75	0.913043	0	0	0	0	2	2	0	0	0	0	0	1	1	0	0	0	2	1	0	2	1	0	0	2	0	-	0	0	0	2	2	0	0	2	2	0	1	0	2	0	0	2	0	-	0	2	2	2	2	2	2	0	2	2	0	2	2	0	2	2	2	0	0	2	0	2	0	0	2	2	2	2	0	2	0	0	0	2	2	0	2	0	2	0	0	-	1	0	0	2	0	-	2	0	0	0	2	2
100221246|F|0-31:C>A-31:C>A	TGCAGGCATTGGTGAGAGGCCACATTGTGCGCAAACAAACCGCCGAGACACTCCGGTGCATGCAAGCAC	TGCAGGCATTGGTGAGAGGCCACATTGTGCGCAAACAAACCGCCGAGACACTCCGGTGCATGCAAGCAC	scaffold8076 cov201	488	1	5.107e-29	31:C>A	31	0.959184	0.93617	0.478723	0.521277	0.06383	0.414894	0.119511	0.499095	0.309303	14.0439	10.05	0.980769	2	2	1	2	2	0	2	0	-	0	2	0	2	1	2	2	0	0	2	2	-	2	0	2	0	-	0	2	2	2	0	0	0	2	2	0	0	1	2	2	2	0	0	0	2	2	2	0	2	2	0	0	0	2	0	0	0	0	2	0	2	0	0	2	0	2	0	0	2	2	0	0	0	-	0	0	0	2	2	0	2	1	0	0	2	0	1	0	1	0	0	0	2	0	0	2	0	0
100229455|F|0-20:T>G-20:T>G	TGCAGAACCAGTGCTATCAGTCTATGGCATATGTTACAGATCGGAAGAGCGGTTCAGCAGGAATGCCGA	TGCAGAACCAGTGCTATCAGTCTATGGCATATGTTAC	scaffold2914 cov184	147531	1	3.59325e-11	20:T>G	20	0.959184	0.93617	0.478723	0.521277	0.06383	0.414894	0.119511	0.499095	0.309303	50.375	32.3333	0.94	2	2	0	2	0	2	0	2	1	2	0	2	2	0	0	-	0	1	0	2	0	0	0	0	2	-	2	0	0	0	2	-	0	2	0	2	2	1	2	0	0	2	2	2	0	0	2	2	0	0	0	2	0	0	2	0	2	0	0	0	0	1	2	0	2	0	0	2	2	0	0	0	2	0	2	2	0	0	0	2	2	0	2	2	0	0	1	2	0	2	0	-	0	1	0	2	0	2
100244668|F|0-20:C>A-20:C>A	TGCAGTAAGTTGTGTTGTTTCTGTATACCACACCACCAAATACAGTGATTACAGATCGGAAGAGCGGTT	TGCAGTAAGTTGTGTTGTTTCTGTATACCACACCACCAAATACAGTGATTAC	scaffold851 cov184	9420	1	1.53367e-17	20:C>A	20	0.959184	0.93617	0.478723	0.521277	0.06383	0.414894	0.119511	0.499095	0.309303	47.9364	33.0877	0.9375	2	2	2	0	0	0	0	2	0	2	1	0	2	0	0	0	0	0	2	2	0	0	0	2	2	-	0	0	2	0	0	-	0	0	0	2	2	1	2	1	-	0	2	0	2	0	2	2	0	0	2	2	2	0	0	0	0	2	0	0	2	0	2	2	-	2	0	2	0	2	2	2	0	0	2	0	1	2	2	2	1	2	0	2	0	0	1	2	0	2	0	0	2	0	0	0	0	0
100254234|F|0-36:T>C-36:T>C	TGCAGATGGACAATGAAACCAGAATTAGGGCAACTTTGTTCATTTACAGATCGGAAGAGCGGTTCAGCA	TGCAGATGGACAATGAAACCAGAATTAGGGCAACTTTGTTCATTTAC	scaffold2230 cov193	9208	1	1.62965e-16	36:T>C	36	0.959184	0.93617	0.521277	0.478723	0.06383	0.457447	0.119511	0.499095	0.309303	48.9821	43.6667	0.958333	0	0	0	2	2	0	0	0	1	0	0	2	2	-	2	2	2	2	2	2	-	0	0	2	0	1	0	0	0	2	0	0	2	0	2	0	0	2	0	2	2	2	2	0	2	2	0	2	0	0	2	0	0	2	0	2	0	2	0	0	2	1	0	2	2	2	0	0	0	2	2	2	0	2	2	0	0	2	2	0	2	0	2	2	2	0	-	0	0	2	-	1	2	1	1	0	0	0
100129287|F|0-28:A>G-28:A>G	TGCAGTGTCTGCATGCTTGAATATTAGCAATATGGATGAGAAAAAACTCCCTCTTTTCTTCCTACTTTC	TGCAGTGTCTGCATGCTTGAATATTAGCAATATGGATGAGAAAAAACTCCCTCTTTTCTTCCTACTTTC		0	0	999	28:A>G	28	0.94898	0.602151	0.924731	0.075269	0.397849	0.526882	0.479131	0.139207	0.309169	5.46479	5.00917	0.9375	0	0	0	0	2	1	2	1	1	1	2	1	2	2	1	2	2	1	1	1	1	0	2	2	1	-	1	2	2	2	1	1	2	2	2	1	1	1	2	2	0	1	1	1	2	2	1	1	2	2	2	1	-	2	-	2	-	2	2	2	2	1	1	2	1	2	2	1	2	2	2	0	1	2	1	1	2	2	2	1	1	2	1	2	2	2	1	1	2	1	2	-	2	1	2	2	2	2
100116971|F|0-32:C>T-32:C>T	TGCAGAATTCTTCCACAATGTAAAACTCAATGCGCAAAAAGCAAGCAGACCCAGTATTTTTGACAGCCC	TGCAGAATTCTTCCACAATGTAAAACTCAATGCGCAAAAAGCAAGCAGACCCAGTATTTTTGACAGCCC	scaffold412 cov178	149822	1	5.107e-29	32:C>T	32	0.969388	0.936842	0.494737	0.505263	0.063158	0.431579	0.118338	0.499945	0.309141	26.0696	16.7586	0.98	0	0	2	2	2	2	0	0	2	0	0	2	0	0	2	2	2	1	0	0	-	2	2	0	2	-	0	0	2	0	2	0	2	2	2	0	0	1	0	0	2	2	2	0	0	0	0	2	0	2	2	2	0	2	0	2	2	2	0	0	0	0	2	0	0	0	0	2	2	2	2	2	0	0	0	0	0	1	2	0	0	1	0	2	2	1	-	0	2	2	0	0	0	1	0	0	2	2
100125992|F|0-18:G>A-18:G>A	TGCAGGTATAGGATGGACGTCATGGAAGAAACGGTGGTTCGTTCTTACACGGGCATCTCTAGTATTTTT	TGCAGGTATAGGATGGACGTCATGGAAGAAACGGTGGTTCGTTCTTACACGGGCATCTCTAGTATTTTT	scaffold15298 cov175	66088	1	2.37606e-27	18:G>A	18	0.969388	0.936842	0.505263	0.494737	0.063158	0.442105	0.118338	0.499945	0.309141	6.64035	5.54098	0.98	2	2	0	2	0	2	0	0	0	0	-	0	0	2	0	0	2	0	2	2	1	2	2	2	2	1	1	2	0	2	0	0	1	0	0	0	0	2	0	2	1	2	2	0	2	2	2	0	0	0	2	0	2	0	2	0	0	0	2	0	0	0	2	1	2	2	2	2	0	0	0	0	2	2	2	2	0	0	0	0	2	0	2	2	0	0	-	0	0	0	0	-	2	0	2	2	2	2
100191413|F|0-13:G>A-13:G>A	TGCAGCTGCAAGTGCTGGAGATGGAACTAGTGAGGACACTGGTTGGAGGTTGTACACTAGTTCTTCTCT	TGCAGCTGCAAGTGCTGGAGATGGAACTAGTGAGGACACTGGTTGGAGGTTGTACACTAGTTCTTCTCT	scaffold3742 cov179	1436	1	2.37606e-27	13:G>A	13	0.969388	0.936842	0.505263	0.494737	0.063158	0.442105	0.118338	0.499945	0.309141	10.0982	5.65	0.916667	0	0	2	1	2	2	2	0	0	2	-	2	2	2	0	0	0	0	0	0	0	0	1	2	0	-	0	0	0	0	0	2	0	0	2	2	2	0	2	0	1	2	2	2	0	2	0	0	2	2	0	2	2	2	2	2	0	2	2	0	0	0	1	0	0	2	2	0	0	2	2	2	0	1	0	0	0	2	2	0	2	0	2	2	0	2	-	0	0	0	1	0	0	0	2	2	2	2
100191508|F|0-67:G>A-67:G>A	TGCAGCTGGGATATTCAAAGACTCTACCAATCCACGCGCTCTTTGTCCAAAGGATGGAAGACCAAGAGG	TGCAGCTGGGATATTCAAAGACTCTACCAATCCACGCGCTCTTTGTCCAAAGGATGGAAGACCAAGAGG	scaffold1202 cov179	761632	1	6.60633e-28	67:G>A	67	0.969388	0.936842	0.494737	0.505263	0.063158	0.431579	0.118338	0.499945	0.309141	17.7434	11.3051	0.958333	2	2	0	2	2	0	0	2	2	0	2	0	2	0	1	2	2	0	0	0	0	0	2	2	2	-	0	0	0	2	2	0	0	0	0	0	2	2	1	2	0	0	0	0	2	0	0	0	2	2	2	0	2	2	2	1	2	0	0	2	0	2	2	2	0	0	2	0	0	2	2	2	0	1	0	0	-	0	2	0	2	0	0	0	2	1	1	0	0	0	0	0	2	-	0	2	2	2
100217118|F|0-36:C>T-36:C>T	TGCAGAGGAGAAACTGAAACGTAGCTTGTTTGGTGACGATGAAGGTTGAAGTCCTTGAAACTGTTTGGT	TGCAGAGGAGAAACTGAAACGTAGCTTGTTTGGTGACGATGAAGGTTGAAGTCCTTGAAACTGTTTGGT	scaffold532 cov181	451644	1	5.107e-29	36:C>T	36	0.969388	0.936842	0.505263	0.494737	0.063158	0.442105	0.118338	0.499945	0.309141	20.2832	12.129	0.9375	2	2	2	0	0	2	0	0	0	0	0	0	2	0	0	0	2	2	0	2	0	2	0	2	2	-	0	0	2	2	0	1	0	2	2	0	2	0	2	0	2	0	2	0	2	2	2	2	0	0	0	0	0	2	2	2	0	0	0	0	2	1	-	2	0	1	0	0	1	2	0	0	2	2	0	2	0	2	2	2	0	1	0	2	0	0	-	2	2	1	0	2	2	0	0	0	2	2
100247073|F|0-31:A>T-31:A>T	TGCAGAAGTTGGACACCCGAAGACCCAGAATATGAATTTAGATGAATGCAAGAAATTTCTCTTCTTTTG	TGCAGAAGTTGGACACCCGAAGACCCAGAATATGAATTTAGATGAATGCAAGAAATTTCTCTTCTTTTG	scaffold12979 cov170	271	1	5.107e-29	31:A>T	31	0.969388	0.936842	0.494737	0.505263	0.063158	0.431579	0.118338	0.499945	0.309141	16.4386	10.7636	0.94	2	2	0	0	0	2	0	0	-	0	2	2	2	2	1	0	2	0	2	2	2	0	0	2	0	2	1	2	2	0	2	2	2	0	0	0	0	0	2	0	1	0	2	2	0	0	2	2	0	0	2	0	0	2	2	0	2	2	0	0	0	2	2	2	2	1	0	0	0	0	0	0	0	1	0	0	1	0	0	0	2	0	2	2	0	0	-	0	2	2	0	0	2	-	0	2	2	2
100247655|F|0-14:G>A-14:G>A	TGCAGAGCTTATCCGGCAGAATTGGAATGTTTTAGCTGATAAGCTAGCTGCTCATGTGAGATCTCACCA	TGCAGAGCTTATCCGGCAGAATTGGAATGTTTTAGCTGATAAGCTAGCTGCTCATGTGAGATCTCACCA		0	0	999	14:G>A	14	0.969388	0.494737	0.936842	0.063158	0.505263	0.431579	0.499945	0.118338	0.309141	14.4915	13.1636	0.934783	1	1	1	0	1	2	1	1	-	1	1	2	2	1	1	1	2	1	1	2	1	2	1	2	2	0	2	2	1	1	2	-	0	2	1	1	1	1	1	2	1	2	1	2	2	2	2	2	2	2	1	2	2	1	2	1	2	2	2	1	2	1	2	2	1	2	2	2	2	2	2	2	1	-	1	1	1	1	2	1	1	1	0	1	1	2	2	1	1	2	0	0	1	1	1	1	1	1
100262461|F|0-40:A>G-40:A>G	TGCAGCGCAAGAGCTTCAATGAATAAATAAAGCAACACATAGAACAACAAAATTACAGATCGGAAGAGC	TGCAGCGCAAGAGCTTCAATGAATAAATAAAGCAACACATAGAACAACAAAATTAC	scaffold305 cov182	246317	1	2.25136e-21	40:A>G	40	0.969388	0.936842	0.494737	0.505263	0.063158	0.431579	0.118338	0.499945	0.309141	51.3097	33.9815	0.96	0	0	0	1	2	0	2	0	2	0	2	2	0	2	2	0	0	0	-	0	-	2	2	2	2	-	1	0	2	2	0	0	2	0	0	1	2	2	0	0	0	0	2	0	0	0	0	0	2	2	2	2	0	0	2	0	0	2	2	0	0	2	2	2	2	1	0	2	0	2	0	0	2	1	2	2	2	2	2	0	0	1	0	2	0	0	0	0	2	0	0	0	2	0	0	0	2	2
100195531|F|0-59:C>T-59:C>T	TGCAGTCGAACAAATTCTTGCAAGCTTTTCAAGCAGAGTTTTACTATGGTTGATATAACCGACTCCTGA	TGCAGTCGAACAAATTCTTGCAAGCTTTTCAAGCAGAGTTTTACTATGGTTGATATAACCGACTCCTGA	scaffold174 cov176	488936	1	2.37606e-27	59:C>T	59	0.918367	0.444444	0.933333	0.066667	0.555556	0.377778	0.493827	0.124444	0.309136	6.17308	5.89216	0.95	2	1	1	1	2	2	1	2	-	1	1	2	2	2	1	1	1	-	-	1	1	1	1	2	2	-	-	1	1	2	1	-	2	1	2	1	2	1	2	2	1	1	2	1	2	2	1	1	1	1	1	1	2	0	2	2	1	1	2	1	2	-	2	1	1	2	1	1	1	2	2	0	1	0	2	2	1	0	2	1	2	1	1	2	1	1	0	1	1	1	1	-	1	0	2	2	1	1
100279656|F|0-11:G>A-11:G>A	TGCAGTAATGGGTGTTGGAACAGTAGAACTTTCTCTTTCTTCTAGGAAGGTTCTTACTTTACAGATCGG	TGCAGTAATGGGTGTTGGAACAGTAGAACTTTCTCTTTCTTCTAGGAAGGTTCTTACTTTAC	scaffold4229 cov171	13751	1	1.60902e-18	11:G>A	11	0.918367	0.933333	0.444444	0.555556	0.066667	0.377778	0.124444	0.493827	0.309136	50.8454	35.6415	0.980769	2	2	-	0	2	-	2	0	-	0	2	2	2	0	0	0	2	0	1	0	-	2	0	2	0	-	0	1	2	0	0	0	2	2	2	0	0	0	2	2	0	2	0	0	2	2	0	0	2	2	0	2	0	0	0	0	0	2	2	2	0	0	0	0	0	2	0	0	1	0	0	0	2	2	0	2	1	0	0	2	2	2	0	0	0	-	-	2	2	0	0	-	0	1	1	0	0	0
100257976|F|0-37:T>A-37:T>A	TGCAGCAATTCAACAAATGTAGATGCAATCAGAACTTTATGCAGTTGAAATGAAGATGCGTAGTGTATC	TGCAGCAATTCAACAAATGTAGATGCAATCAGAACTTTATGCAGTTGAAATGAAGATGCGTAGTGTATC	scaffold143 cov178	50235	1	2.37606e-27	37:T>A	37	0.877551	0.895349	0.313953	0.686047	0.104651	0.209302	0.187399	0.430773	0.309086	30.0842	11.8571	0.9	2	0	1	-	0	0	0	0	-	0	0	0	-	0	0	0	0	0	-	1	0	-	0	0	1	-	-	0	2	2	2	0	0	1	2	0	0	1	-	0	0	2	0	0	0	2	1	2	0	0	2	0	0	-	0	1	2	0	0	2	2	0	2	0	0	0	0	1	1	0	0	0	0	0	0	0	0	0	0	2	0	2	0	0	0	-	-	2	2	2	0	-	0	0	0	0	0	0
100125016|F|0-38:T>G-38:T>G	TGCAGGCCTTGAAAGTTTGGAAGGGGCAACAGATTTGGTGATTTGTGACCAAGCTGAATTTGTAGATGA	TGCAGGCCTTGAAAGTTTGGAAGGGGCAACAGATTTGGTGATTTGTGACCAAGCTGAATTTGTAGATGA		0	0	999	38:T>G	38	0.938776	0.934783	0.456522	0.543478	0.065217	0.391304	0.121928	0.496219	0.309074	14.1622	8.2549	0.923077	2	2	0	0	0	2	1	0	0	0	1	2	2	0	0	0	0	0	-	2	0	2	0	0	0	0	0	0	0	0	2	-	2	2	2	0	2	2	2	2	-	0	2	0	2	0	2	0	2	2	2	2	2	0	2	0	2	0	2	2	0	0	2	2	1	0	1	0	1	0	0	0	0	0	2	2	0	0	0	2	0	0	0	2	2	1	-	2	0	0	-	-	2	0	0	0	0	0
100248849|F|0-23:T>C-23:T>C	TGCAGCATCCAGTGCTAGCTTTGTGTTTGCTGAAGACTAAGTGATTGCTGTTCTGAACCTAGTACAATG	TGCAGCATCCAGTGCTAGCTTTGTGTTTGCTGAAGACTAAGTGATTGCTGTTCTGAACCTAGTACAATG	scaffold3499 cov182	17294	1	5.107e-29	23:T>C	23	0.94898	0.935484	0.537634	0.462366	0.064516	0.473118	0.120708	0.497167	0.308937	12.7156	7.82258	0.9375	0	0	2	2	0	2	2	1	0	0	0	2	0	2	0	1	2	2	-	2	0	2	1	2	2	-	0	2	0	0	0	0	2	2	2	2	2	2	0	0	-	2	2	2	0	0	2	0	2	2	2	0	0	0	0	0	0	1	2	2	2	0	2	0	0	2	0	2	2	0	2	1	0	2	2	0	0	0	0	0	2	-	2	2	2	0	0	0	0	0	2	-	2	1	2	2	0	0
100265281|F|0-30:C>T-30:C>T	TGCAGCCAGGAATCTTGCAATTGGCATATGCGAGTTCTCTGAAAAAAATTGAGAATAGCAAAACCAGTC	TGCAGCCAGGAATCTTGCAATTGGCATATGCGAGTTCTCTGAAAAAAATTGAGAATAGCAAAACCAGTC	scaffold2234 cov179	36143	1	5.107e-29	30:C>T	30	0.94898	0.935484	0.537634	0.462366	0.064516	0.473118	0.120708	0.497167	0.308937	18.6546	10.8461	0.94	2	2	0	0	2	0	0	2	-	1	2	2	2	1	0	0	0	0	0	2	2	0	0	0	2	-	1	2	2	0	2	2	0	2	2	2	0	0	1	0	0	2	2	0	0	0	2	0	2	2	2	2	0	2	2	2	2	0	0	0	2	2	1	0	0	0	1	0	2	2	0	0	2	0	0	2	2	2	2	2	0	2	0	2	0	-	2	2	2	0	0	-	0	2	-	0	0	0
100274636|F|0-25:T>A-25:T>A	TGCAGAACCAGCTAGATATAGAGGATAGACAATCTCGGGTGCCAGATCCATAGCTTCTATGACATTCAA	TGCAGAACCAGCTAGATATAGAGGATAGACAATCTCGGGTGCCAGATCCATAGCTTCTATGACATTCAA	scaffold3557 cov186	100483	1	5.107e-29	25:T>A	25	0.94898	0.935484	0.537634	0.462366	0.064516	0.473118	0.120708	0.497167	0.308937	33.3243	21.3559	0.979167	0	0	2	1	2	-	0	0	2	1	0	2	2	2	2	-	0	2	0	0	0	0	0	2	2	0	2	2	2	2	2	0	0	2	0	2	2	2	2	0	1	0	0	2	0	2	0	0	2	2	2	2	0	2	1	2	2	2	2	2	2	0	2	2	2	2	1	0	2	0	0	0	0	0	2	0	0	0	0	0	0	2	0	0	0	2	-	0	2	0	1	-	2	-	0	2	0	0
100129575|F|0-33:T>C-33:T>C	TGCAGTTACTCAAAACATGATCATAATAAAATCTCCAAAATTGATGATTTGAGGTTTCTCTGTATCTCT	TGCAGTTACTCAAAACATGATCATAATAAAATCTCCAAAATTGATGATTTGAGGTTTCTCTGTATCTCT	scaffold6184 cov193	30939	1	5.107e-29	33:T>C	33	0.969388	0.936842	0.484211	0.515789	0.063158	0.421053	0.118338	0.499501	0.30892	14.0177	9.375	0.9375	2	0	2	2	2	0	2	0	1	0	2	0	2	2	-	0	0	0	0	2	0	1	0	2	0	-	0	2	2	2	0	0	0	2	2	0	2	2	2	2	2	0	0	0	2	2	2	0	0	2	0	0	0	2	0	1	0	0	2	0	2	2	0	2	0	0	0	0	2	2	0	0	0	2	0	0	2	0	2	0	2	2	0	0	1	-	1	0	2	0	1	2	2	0	0	2	0	0
100237415|F|0-12:C>T-12:C>T	TGCAGCTCTCAACACTTCTGATGATTCCAACACTACACTCTTTACTCCTTTCCTATATATACATATATA	TGCAGCTCTCAACACTTCTGATGATTCCAACACTACACTCTTTACTCCTTTCCTATATATACATATATA		0	0	999	12:C>T	12	0.969388	0.936842	0.484211	0.515789	0.063158	0.421053	0.118338	0.499501	0.30892	4.18018	2.84314	0.913043	2	2	2	0	2	2	2	2	2	0	-	2	0	1	2	0	0	0	-	0	2	2	0	0	2	0	1	1	2	2	2	0	0	0	0	0	1	0	0	2	0	0	2	2	2	0	0	0	2	2	0	0	0	2	0	2	0	2	2	2	2	0	2	2	2	0	2	2	0	0	0	0	0	0	2	2	0	0	0	0	1	2	0	2	0	1	0	0	2	0	0	-	2	2	0	0	0	0
100238249|F|0-61:C>T-61:C>T	TGCAGGCACTTGATTACTGTCATTCACAAGGGATCATGCATCGAGATGTCAAACCCCACAACGTAATGA	TGCAGGCACTTGATTACTGTCATTCACAAGGGATCATGCATCGAGATGTCAAACCCCACAACGTAATGA	scaffold971 cov210	16768	1	5.107e-29	61:C>T	61	0.969388	0.936842	0.515789	0.484211	0.063158	0.452632	0.118338	0.499501	0.30892	11.5175	6.22807	1	0	0	2	2	2	0	1	0	1	1	1	2	2	2	2	0	0	0	-	0	2	0	2	0	2	0	2	0	2	2	0	0	2	0	0	2	2	0	2	0	0	2	2	0	0	0	0	0	2	2	2	2	0	2	2	2	0	2	2	0	2	0	2	0	2	2	0	2	0	0	0	0	0	-	2	0	1	0	0	2	2	2	0	2	0	0	1	2	0	0	2	0	-	0	2	0	2	2
100239298|F|0-15:A>C-15:A>C	TGCAGTAATCAGTTTATTGCTTGATCTGCAATATACATAGGTTGCAACTTTCTACAAACATGTGTCCTT	TGCAGTAATCAGTTTATTGCTTGATCTGCAATATACATAGGTTGCAACTTTCTACAAACATGTGTCCTT		0	0	999	15:A>C	15	0.969388	0.936842	0.484211	0.515789	0.063158	0.421053	0.118338	0.499501	0.30892	25.3363	22.9508	0.92	0	0	0	0	2	2	0	0	0	0	0	2	2	0	0	0	2	1	0	0	2	0	1	2	2	-	-	2	2	1	2	0	0	2	2	0	2	0	0	0	0	2	0	2	0	0	0	2	2	2	0	2	2	1	0	2	2	0	0	2	2	0	0	2	0	0	0	2	2	2	2	2	0	0	0	0	0	0	2	0	2	2	2	0	0	0	1	0	1	2	-	0	2	2	0	0	2	2
100265326|F|0-10:C>G-10:C>G	TGCAGCCCCACTTACTGATTCAGAGAAGCTTGTCTGGAGAGTTTTGGATGCTGAACGGCCAGATATAAG	TGCAGCCCCACTTACTGATTCAGAGAAGCTTGTCTGGAGAGTTTTGGATGCTGAACGGCCAGATATAAG	scaffold1617 cov182	25730	1	1.10547e-25	10:C>G	10	0.969388	0.484211	0.936842	0.063158	0.515789	0.421053	0.499501	0.118338	0.30892	25.8727	25.8421	0.94	1	1	0	2	1	1	1	1	-	1	1	2	1	2	1	2	1	0	1	1	0	1	2	1	2	1	2	2	2	2	2	1	1	1	2	2	2	2	1	2	1	1	2	1	2	1	1	1	2	2	2	1	2	1	2	1	2	2	1	1	2	-	1	1	2	1	2	2	1	2	1	1	1	1	2	1	1	1	1	2	2	2	2	2	2	0	-	2	2	1	0	0	1	1	1	2	1	1
100280957|F|0-6:T>C-6:T>C	TGCAGTTGTGTCCTTGAATTCACCTGTGGAAAAGCATGGAACTCTTGTTTACAGATCGGAAGAGCGGTT	TGCAGTTGTGTCCTTGAATTCACCTGTGGAAAAGCATGGAACTCTTGTTTAC	scaffold7532 cov181	23717	1	3.2964e-19	6:T>C	6	0.969388	0.936842	0.484211	0.515789	0.063158	0.421053	0.118338	0.499501	0.30892	51.6579	32.4821	0.958333	0	0	0	0	0	0	0	2	2	0	2	2	2	1	2	1	0	2	0	0	0	0	0	0	2	0	2	0	2	0	2	0	0	0	0	0	2	0	2	0	1	0	2	2	0	0	0	0	2	2	0	2	2	0	2	1	2	0	2	0	2	2	1	0	2	0	-	2	0	0	2	2	2	-	2	2	2	0	0	2	2	0	2	2	2	0	-	2	2	0	0	0	0	1	0	2	0	0
100272444|F|0-19:C>T-19:C>T	TGCAGTGTTAGGTATTCTTCCTCTTTTCACTTTGACTTGTGGTTTAGTTTAGTACTCTCTGGAGAAAGG	TGCAGTGTTAGGTATTCTTCCTCTTTTCACTTTGACTTGTGGTTTAGTTTAGTACTCTCTGGAGAAAGG	scaffold1988 cov176	144421	1	5.107e-29	19:C>T	19	0.979592	0.927083	0.40625	0.59375	0.072917	0.333333	0.1352	0.482422	0.308811	36.5893	33.6538	0.96	0	0	2	0	0	0	2	2	0	0	2	0	0	0	-	2	2	0	0	2	0	0	1	0	0	1	0	0	0	0	0	0	2	0	2	0	0	0	0	2	0	2	2	0	2	0	2	2	0	2	0	0	0	0	0	0	0	2	2	0	0	2	0	0	0	0	0	0	0	2	2	2	2	0	0	2	1	2	2	2	1	0	1	2	2	0	0	2	0	1	0	-	0	1	0	0	2	2
100276859|F|0-35:G>T-35:G>T	TGCAGTTTTGTCAAATTGGGTTTCACAGCATCCCAGATTTATTTTAGTGTTTCTTATTATTTTACAGAT	TGCAGTTTTGTCAAATTGGGTTTCACAGCATCCCAGATTTATTTTAGTGTTTCTTATTATTTTAC	scaffold11 cov184	279534	1	2.81404e-21	35:G>T	35	0.979592	0.927083	0.40625	0.59375	0.072917	0.333333	0.1352	0.482422	0.308811	67.1043	38.9216	1	2	2	-	-	0	0	0	2	2	0	2	0	2	2	2	0	1	1	0	0	0	0	0	2	0	0	2	1	0	2	0	0	0	0	0	0	0	0	2	1	0	0	0	2	1	2	0	0	0	2	2	2	0	0	0	0	0	1	0	2	0	2	2	0	0	2	0	0	0	2	0	0	2	2	0	2	2	2	2	0	0	0	0	0	0	0	2	0	0	0	2	1	0	0	0	0	2	2
100186785|F|0-54:G>C-54:G>C	TGCAGACATAATATTGTCATACAAAATAAATTCACCCGTTATAGTTTTTACTCAGTACAGTACTAACGA	TGCAGACATAATATTGTCATACAAAATAAATTCACCCGTTATAGTTTTTACTCAGTACAGTACTAACGA	scaffold3331 cov186	41432	1	5.107e-29	54:G>C	54	0.959184	0.93617	0.468085	0.531915	0.06383	0.404255	0.119511	0.497963	0.308737	11.7431	6.84615	0.913043	2	2	2	0	0	2	0	0	1	0	0	0	2	0	2	0	2	0	1	2	0	2	0	2	2	-	0	0	2	0	2	0	2	2	2	0	1	1	2	0	0	0	0	0	0	0	2	2	2	2	0	0	2	0	1	0	2	0	2	2	0	0	0	2	0	0	2	2	2	0	0	0	0	2	0	0	0	0	0	2	2	2	0	0	0	-	-	2	2	1	2	0	2	-	2	0	0	0
100269051|F|0-8:A>G-8:A>G	TGCAGGTGAGTATAGTGCAGTGAAAAGGTCCTGCAAATAAAAATTTGCCTTTTTACAGATCGGAAGAGC	TGCAGGTGAGTATAGTGCAGTGAAAAGGTCCTGCAAATAAAAATTTGCCTTTTTAC	scaffold3952 cov175	11246	1	1.04745e-19	8:A>G	8	0.959184	0.829787	0.787234	0.212766	0.170213	0.617021	0.282481	0.334993	0.308737	51.1031	46.2784	0.98	2	2	1	2	2	2	2	2	-	0	2	2	2	0	1	0	2	1	2	2	-	0	2	0	0	-	0	0	2	1	2	0	2	1	2	0	1	2	2	2	0	2	0	2	2	1	2	2	2	2	2	0	2	2	1	2	2	0	2	1	2	2	1	2	2	0	2	0	1	2	2	2	2	0	2	2	2	2	2	2	1	2	1	0	0	2	-	2	2	2	1	0	2	1	2	1	2	2
100281909|F|0-31:T>C-31:T>C	TGCAGCAACACAGTAAATCCAGATGATCTCATAGAAAGTAGATGAAATATTGACAAGGTCATTGAGTTA	TGCAGCAACACAGTAAATCCAGATGATCTCATAGAAAGTAGATGAAATATTGACAAGGTCATTGAGTTA	scaffold8987 cov200	10003	1	2.37606e-27	31:T>C	31	0.959184	0.93617	0.468085	0.531915	0.06383	0.404255	0.119511	0.497963	0.308737	45.0826	34.1667	0.978261	0	0	0	0	2	0	2	2	1	2	2	0	0	0	0	2	0	0	-	2	0	0	1	2	0	-	0	0	2	2	0	0	0	0	2	2	2	0	0	0	0	0	2	2	0	0	2	0	0	0	2	0	0	1	0	2	2	0	2	2	0	2	0	0	1	2	0	0	0	0	0	0	2	2	2	2	2	0	0	2	2	2	1	2	2	1	-	2	2	0	0	0	0	0	-	2	2	2
100121338|F|0-44:C>T-44:C>T	TGCAGCATCAGAAACACTAACTGGTGTACTTTCTTGGTTATCATCCTCTATCCTGAGACAAACTTCGTC	TGCAGCATCAGAAACACTAACTGGTGTACTTTCTTGGTTATCATCCTCTATCCTGAGACAAACTTCGTC		0	0	999	44:C>T	44	0.612245	0.216667	0.833333	0.166667	0.783333	0.05	0.339444	0.277778	0.308611	3	2.9661	1	0	-	-	-	1	0	-	1	-	-	-	1	-	1	2	1	-	-	-	-	1	-	1	1	1	-	-	-	1	-	1	-	-	0	-	1	1	1	0	1	-	1	1	1	1	1	0	1	0	1	1	2	-	1	0	-	-	1	1	1	1	-	0	-	1	1	-	-	-	-	1	1	1	1	-	1	-	-	1	1	1	-	1	-	1	-	0	1	1	1	-	1	-	1	0	2	1	1
100265118|F|0-6:T>A-6:T>A	TGCAGCTGTTGTTTATGTAGCAGAAACACTGCTTTTCACATCTTCGATGACATAGATGCTTATTTGTAT	TGCAGCTGTTGTTTATGTAGCAGAAACACTGCTTTTCACATCTTCGATGACATAGATGCTTATTTGTAT	scaffold1202 cov179	185054	1	5.107e-29	6:T>A	6	0.979592	0.9375	0.5	0.5	0.0625	0.4375	0.117188	0.5	0.308594	38.2719	24.9333	1	0	0	2	2	2	2	0	2	0	0	2	0	0	2	0	0	0	0	-	0	2	0	0	2	2	-	0	2	0	0	0	0	2	2	2	0	2	2	0	0	1	0	2	0	0	2	0	2	2	2	0	2	2	0	2	2	0	1	2	0	2	1	2	2	0	0	0	2	2	2	2	2	0	2	0	0	1	2	2	0	2	0	0	1	0	0	0	0	0	1	0	0	2	0	2	0	2	2
100125459|F|0-6:G>C-6:G>C	TGCAGGGCAGAGAACTCAATGGAAATGGTGAACTGTACCTTCAGAAACACCCAAAATTGAATGTAAGAA	TGCAGGGCAGAGAACTCAATGGAAATGGTGAACTGTACCTTCAGAAACACCCAAAATTGAATGTAAGAA	scaffold360 cov174	73066	1	5.107e-29	6:G>C	6	0.979592	0.9375	0.489583	0.510417	0.0625	0.427083	0.117188	0.499783	0.308485	13.2522	9.31746	0.98	2	2	0	0	2	0	0	2	0	2	2	2	2	2	0	0	0	2	0	2	-	0	0	0	2	0	2	2	2	0	2	1	0	2	2	2	0	0	1	0	0	2	2	0	0	0	2	0	2	2	2	2	0	2	2	0	2	0	0	0	2	0	2	0	0	0	1	1	1	2	0	0	2	0	0	0	2	2	2	2	0	0	0	2	0	1	0	2	2	0	0	0	0	2	-	0	0	0
100129081|F|0-6:G>A-6:G>A	TGCAGTGGCAGGAGACAGATGTGTCTGGTTATGACCCTCTCATTGCTGTACTGTAGTGAATCCCTGTTT	TGCAGTGGCAGGAGACAGATGTGTCTGGTTATGACCCTCTCATTGCTGTACTGTAGTGAATCCCTGTTT	scaffold541 cov181	27585	1	5.107e-29	6:G>A	6	0.979592	0.9375	0.510417	0.489583	0.0625	0.447917	0.117188	0.499783	0.308485	7.65487	5.53968	0.98	2	2	2	2	1	0	2	0	-	0	0	0	2	2	0	1	0	0	0	0	0	2	2	2	0	-	0	2	2	2	0	0	0	2	2	0	0	2	2	2	1	0	0	0	2	2	0	0	2	2	0	0	0	2	0	2	0	0	2	0	2	2	2	2	0	2	0	0	2	2	0	0	0	2	0	0	2	2	2	0	0	1	0	0	2	0	1	0	2	0	2	1	2	0	0	2	2	2
100196290|F|0-9:A>C-9:A>C	TGCAGTGTAATGCGGATCTCGGCGTCTATGGGCCTGGAATTTGGTCCAGCGCCTCTGCATCTGGCATTG	TGCAGTGTAATGCGGATCTCGGCGTCTATGGGCCTGGAATTTGGTCCAGCGCCTCTGCATCTGGCATTG		0	0	999	9:A>C	9	0.979592	0.9375	0.510417	0.489583	0.0625	0.447917	0.117188	0.499783	0.308485	9.88696	7.84746	0.979167	2	2	0	1	0	2	1	0	0	0	2	2	2	0	0	2	0	0	0	2	0	2	0	0	0	-	0	0	0	0	2	0	2	2	2	0	2	2	2	2	0	0	2	2	2	0	2	0	0	0	2	0	2	0	2	0	2	2	2	2	0	0	2	2	2	0	1	0	2	0	0	0	2	0	2	2	2	0	0	2	0	0	2	2	2	1	1	2	0	0	2	-	2	0	1	0	0	0
100217290|F|0-40:T>A-40:T>A	TGCAGAGTCTCCGGTCTGGAAGCCAAATCAAAGATCTTTGTGGAAAACCCCAACAAAAATGCAATCTTT	TGCAGAGTCTCCGGTCTGGAAGCCAAATCAAAGATCTTTGTGGAAAACCCCAACAAAAATGCAATCTTT	scaffold47 cov172	111510	1	5.107e-29	40:T>A	40	0.979592	0.9375	0.489583	0.510417	0.0625	0.427083	0.117188	0.499783	0.308485	21.3391	13.4286	1	0	0	2	2	0	0	0	0	0	0	1	2	2	0	0	0	0	0	0	2	1	2	0	2	2	-	2	2	2	0	2	0	2	0	0	0	2	0	2	0	1	0	2	2	0	2	2	2	0	0	0	2	2	0	0	0	2	2	2	0	2	0	0	2	0	2	2	0	0	0	2	2	2	2	0	2	2	0	0	0	0	1	0	2	0	1	1	0	2	2	2	-	2	0	2	0	0	0
100221315|F|0-6:C>T-6:C>T	TGCAGGCCTCACAACTGCACTTCCCAACAAATCAGCCTGCAAGCAAGAATGAATTACAGCACATTTCGA	TGCAGGCCTCACAACTGCACTTCCCAACAAATCAGCCTGCAAGCAAGAATGAATTACAGCACATTTCGA	scaffold6270 cov171	5131	1	2.39293e-22	6:C>T	6	0.979592	0.9375	0.510417	0.489583	0.0625	0.447917	0.117188	0.499783	0.308485	9.75652	7.42188	1	0	0	1	1	0	2	0	0	0	0	0	2	2	0	-	0	2	2	0	2	2	0	0	0	2	-	0	2	0	0	2	0	2	2	0	0	0	0	2	2	1	2	0	0	2	2	2	2	2	2	0	2	2	0	2	0	2	1	2	0	2	0	2	2	0	0	2	2	2	2	2	2	0	0	0	0	0	2	2	0	2	0	0	0	0	1	0	0	0	2	1	2	2	2	2	0	0	0
100246499|F|0-59:G>A-59:G>A	TGCAGCATCCAACGTTGTACCATAGTTCTACACTTGTACAATATGGAAGCATTCCTGTTGTATTTCATG	TGCAGCATCCAACGTTGTACCATAGTTCTACACTTGTACAATATGGAAGCATTCCTGTTGTATTTCATG	scaffold321 cov185	23790	1	5.107e-29	59:G>A	59	0.979592	0.9375	0.510417	0.489583	0.0625	0.447917	0.117188	0.499783	0.308485	15.5565	10.9123	1	0	0	0	2	2	0	1	0	2	1	1	2	0	1	2	0	0	0	0	0	2	2	2	2	2	0	0	0	2	2	0	0	2	0	0	2	2	2	0	0	0	0	2	0	0	0	0	0	2	2	2	0	0	2	2	2	0	2	2	0	2	0	2	2	2	0	0	2	0	2	0	0	2	0	2	2	2	2	2	0	0	2	0	1	0	-	0	0	2	0	1	0	2	-	2	0	2	2
100295754|F|0-15:T>C-15:T>C	TGCAGTGAACTCATCTGCCATGTTACACTCAATTGAAACAGGAGTCATGTGAACTATATCTTATTACAG	TGCAGTGAACTCATCTGCCATGTTACACTCAATTGAAACAGGAGTCATGTGAACTATATCTTATTACAG	scaffold225 cov187	128786	1	1.10547e-25	15:T>C	15	0.979592	0.9375	0.510417	0.489583	0.0625	0.447917	0.117188	0.499783	0.308485	85.2155	49.6491	0.961538	0	0	0	1	0	2	2	2	0	2	0	2	0	0	2	2	2	2	0	2	1	2	2	2	0	-	0	2	0	2	0	0	2	2	2	2	0	2	0	0	2	0	0	2	0	0	2	0	0	2	2	0	2	1	2	2	0	2	2	0	2	0	1	0	2	2	0	0	2	2	2	2	0	1	2	0	0	0	0	0	0	0	1	0	2	0	-	0	2	0	2	0	0	2	2	0	0	0
100119187|F|0-8:G>A-8:G>A	TGCAGATCGTGAAATGAAACTCTTTCAGTTGAAGGATTTCTCCTAAATTATGCGAACTAGTTAGATAAG	TGCAGATCGTGAAATGAAACTCTTTCAGTTGAAGGATTTCTCCTAAATTATGCGAACTAGTTAGATAAG	scaffold3479 cov178	20336	1	2.37606e-27	8:G>A	8	0.969388	0.936842	0.473684	0.526316	0.063158	0.410526	0.118338	0.498615	0.308476	7.25439	5.53571	0.94	2	1	0	2	2	1	2	2	0	0	-	2	2	2	0	2	0	0	0	0	0	2	0	0	2	-	0	0	0	2	0	0	2	0	2	0	0	2	2	0	2	2	0	0	0	0	0	2	2	0	2	0	0	2	2	2	0	2	0	0	0	1	0	2	0	0	2	2	0	2	0	0	0	-	0	0	0	2	2	2	2	0	0	0	2	1	0	2	0	2	1	0	2	2	1	2	0	0
100194084|F|0-58:T>G-58:T>G	TGCAGGTGTAAGCTAAATCCAAATTGATTTGTGTTTGGGATGGAGTGAGGTCCTTTTTTATCATATACC	TGCAGGTGTAAGCTAAATCCAAATTGATTTGTGTTTGGGATGGAGTGAGGTCCTTTTTTATCATATACC	scaffold4528 cov174	11908	1	2.37606e-27	58:T>G	58	0.969388	0.473684	0.936842	0.063158	0.526316	0.410526	0.498615	0.118338	0.308476	22.6792	9.64815	0.97619	0	0	1	1	1	1	2	2	0	2	1	1	-	1	2	2	1	1	-	1	0	2	1	2	1	-	1	2	1	1	2	2	2	1	2	2	1	1	1	2	2	2	1	2	2	1	1	2	1	2	1	1	1	2	1	2	2	2	2	1	2	1	2	2	1	2	1	1	1	1	2	2	2	0	1	2	1	1	1	1	1	1	1	1	2	1	1	1	1	2	2	0	2	2	2	1	1	1
100210006|F|0-15:A>G-15:A>G	TGCAGTTGCCAATTCAACACCAGCACCCAACTCCATTACAGATCGGAAGAGCGGTTCAGCAGGAATGCC	TGCAGTTGCCAATTCAACACCAGCACCCAACTCCATTAC	scaffold9342 cov190	4318	1	3.17457e-12	15:A>G	15	0.969388	0.936842	0.526316	0.473684	0.063158	0.463158	0.118338	0.498615	0.308476	49.4018	37.0923	0.98	0	0	2	2	2	2	0	2	0	0	0	0	2	0	0	0	0	0	-	2	0	2	0	2	2	2	0	0	0	0	2	0	2	0	0	0	2	0	2	2	2	0	2	0	2	2	2	0	2	2	2	2	0	0	0	0	2	2	2	2	2	2	2	0	0	2	2	1	0	2	2	2	2	1	0	2	0	2	2	0	2	0	1	2	0	-	-	0	0	0	1	1	0	2	1	0	0	0
100221659|F|0-33:C>T-33:C>T	TGCAGGGGCGATCGCCGGAGCTTGGGCTTACAACCTCATTCGATTCACTAACAAGCCGCTTCGCGAAAT	TGCAGGGGCGATCGCCGGAGCTTGGGCTTACAACCTCATTCGATTCACTAACAAGCCGCTTCGCGAAAT	scaffold5152 cov177	45611	1	5.107e-29	33:C>T	33	0.969388	0.936842	0.526316	0.473684	0.063158	0.463158	0.118338	0.498615	0.308476	24.1947	17.2576	0.96	0	0	0	2	2	2	2	2	1	0	2	0	2	0	1	0	2	0	2	2	0	2	0	2	0	0	0	0	0	0	0	1	0	2	2	0	2	0	2	0	1	2	0	2	0	2	2	2	0	0	0	2	0	0	0	2	0	0	0	2	2	2	2	0	2	2	0	0	2	2	2	2	2	1	2	2	2	2	2	0	0	0	2	0	0	-	-	0	0	1	0	-	2	2	0	0	2	2
100229737|F|0-27:G>T-27:G>T	TGCAGAGTCTTTTTCGATATGTGTGTGGGAGGTTACAGATCGGAAGAGCGGTTCAGCAGGAATGCCGAG	TGCAGAGTCTTTTTCGATATGTGTGTGGGAGGTTAC	scaffold1507 cov190	10043	1	1.20005e-10	27:G>T	27	0.877551	0.918605	0.372093	0.627907	0.081395	0.290698	0.14954	0.46728	0.30841	25.2371	15.7317	0.9	2	2	0	0	0	0	1	1	1	0	0	2	0	0	2	0	2	2	-	2	-	0	0	0	2	0	0	0	0	0	0	0	1	2	0	0	0	0	0	2	0	2	0	2	2	2	2	0	0	2	2	0	0	-	0	-	0	0	2	0	2	-	0	0	1	0	0	2	0	0	2	2	0	-	0	0	0	-	0	0	0	-	0	0	0	-	0	0	0	0	-	-	1	-	1	2	2	2
100125473|F|0-58:T>C-58:T>C	TGCAGGGCATGAGTTTACTGAATACAATTAAAATGAACTAAGATAAGCTGCTTTCCACTCCATGCTTGC	TGCAGGGCATGAGTTTACTGAATACAATTAAAATGAACTAAGATAAGCTGCTTTCCACTCCATGCTTGC	scaffold440 cov182	1057916	1	5.107e-29	58:T>C	58	0.704082	0.884058	0.289855	0.710145	0.115942	0.173913	0.204999	0.411678	0.308339	6.03947	5	1	2	0	1	0	-	-	0	0	1	-	-	2	0	2	-	-	0	-	-	0	-	-	0	0	2	-	1	0	0	0	0	-	0	0	0	-	0	1	0	-	-	2	1	-	0	0	0	0	-	0	0	0	2	-	1	-	2	-	0	0	2	0	0	2	0	0	-	-	0	0	0	0	0	0	0	2	0	0	0	2	0	-	0	2	0	-	-	1	0	0	-	0	1	-	-	0	-	0
100270676|F|0-17:A>T-17:A>T	TGCAGATCATCACAAGTAATGGAAAAAATCAAGTGATGATCTCCACCCTGTTGTTGTTACACGAAGTGG	TGCAGATCATCACAAGTAATGGAAAAAATCAAGTGATGATCTCCACCCTGTTGTTGTTACACGAAGTGG	scaffold900 cov180	39216	1	2.37606e-27	17:A>T	17	0.959184	0.882979	0.287234	0.712766	0.117021	0.170213	0.206655	0.409461	0.308058	36.05	31.3889	0.978261	0	0	2	1	2	0	0	0	-	2	0	0	0	-	0	0	2	2	0	0	-	0	0	0	1	1	0	1	0	0	0	1	0	2	0	2	2	0	0	2	1	2	0	0	2	1	0	0	0	0	0	0	0	0	0	0	0	2	2	1	0	0	0	0	0	0	0	1	2	0	0	0	0	0	2	0	0	0	0	1	0	0	2	0	0	0	0	1	0	0	-	0	0	0	0	0	0	0
100117681|F|0-5:A>G-5:A>G	TGCAGACTTTGGCATTTGTAAAAGCAAAAGGCAAGATGGGAATGCTTGCACAATGGCCATCAACAAGTA	TGCAGACTTTGGCATTTGTAAAAGCAAAAGGCAAGATGGGAATGCTTGCACAATGGCCATCAACAAGTA	scaffold2124 cov178	22485	1	5.107e-29	5:A>G	5	0.979592	0.916667	0.635417	0.364583	0.083333	0.552083	0.152778	0.463325	0.308051	13.9643	10.275	0.96	2	2	0	2	0	1	2	2	-	2	0	2	0	0	0	2	2	2	2	2	0	2	0	2	2	0	0	2	0	0	0	0	1	2	2	2	0	2	0	0	1	2	2	2	0	2	2	0	0	0	2	0	0	1	2	2	0	2	2	0	2	2	2	2	2	2	2	2	2	2	2	2	0	2	2	0	0	2	2	2	2	0	2	2	2	0	0	2	0	0	1	-	1	1	1	2	0	0
100235476|F|0-11:G>A-11:G>A	TGCAGATACAGGAAAACTAACCAGCATTAGAAAAATTCGTAATTACTAAACCACGAAATGCATCATATC	TGCAGATACAGGAAAACTAACCAGCATTAGAAAAATTCGTAATTACTAAACCACGAAATGCATCATATC	scaffold366 cov179	63335	1	2.37606e-27	11:G>A	11	0.979592	0.916667	0.364583	0.635417	0.083333	0.28125	0.152778	0.463325	0.308051	14.2844	8.36364	0.954545	0	0	1	1	0	2	0	0	0	1	0	2	0	0	0	0	1	2	0	2	0	0	0	0	2	0	0	1	0	0	2	2	0	2	0	2	2	0	0	2	1	2	0	0	2	2	2	2	0	0	0	0	0	0	0	0	2	2	0	0	0	0	0	2	0	0	1	2	2	0	0	0	0	0	2	0	0	0	0	2	0	0	2	0	0	2	0	2	0	1	0	-	2	0	-	0	0	0
100274744|F|0-30:G>A-30:G>A	TGCAGAATCACCATAATTGTCAGCATGAATGAATGAATGAATGCATAAAACTACTCATGGAAAGTACAA	TGCAGAATCACCATAATTGTCAGCATGAATGAATGAATGAATGCATAAAACTACTCATGGAAAGTACAA	scaffold413 cov178	84275	1	8.54582e-27	30:G>A	30	0.979592	0.635417	0.916667	0.083333	0.364583	0.552083	0.463325	0.152778	0.308051	50.5676	46.0266	0.979167	1	1	1	2	1	2	2	2	0	2	2	1	2	2	2	1	2	0	1	1	2	1	2	2	1	-	0	2	1	1	1	0	2	1	2	0	2	1	0	1	2	2	2	2	1	2	1	1	2	2	2	2	2	2	2	2	1	2	1	2	1	2	2	2	2	2	1	1	1	2	2	2	2	2	2	2	2	1	2	1	1	1	0	2	1	1	0	2	1	1	2	1	2	2	-	1	2	2
100290864|F|0-52:T>C-52:T>C	TGCAGAAAAAAAGATATCTTTATAGTGAATCTCTAATGGATATTGCTAATCATGCTCCATGTGTATTCA	TGCAGAAAAAAAGATATCTTTATAGTGAATCTCTAATGGATATTGCTAATCATGCTCCATGTGTATTCA	scaffold161 cov175	558198	1	5.107e-29	52:T>C	52	0.979592	0.916667	0.364583	0.635417	0.083333	0.28125	0.152778	0.463325	0.308051	71.5	51.075	0.96	2	0	2	2	0	0	2	0	-	2	0	0	2	0	0	0	0	0	0	0	0	1	0	0	2	2	1	0	0	0	0	2	2	0	0	2	0	2	2	0	1	0	0	0	0	0	0	1	0	2	0	0	0	1	1	1	0	0	0	2	0	0	0	0	2	0	0	2	0	0	0	0	2	0	2	2	0	2	0	0	0	0	0	0	0	-	2	0	0	1	2	0	0	2	2	0	2	2
100128846|F|0-32:T>A-32:T>A	TGCAGTGCACAGAACCAGACAACTAGCAGAGATATACTGATATATATATATATATATAAAGCTAGTTTA	TGCAGTGCACAGAACCAGACAACTAGCAGAGATATACTGATATATATATATATATATAAAGCTAGTTTA		0	0	999	32:T>A	32	0.938776	0.934783	0.445652	0.554348	0.065217	0.380435	0.121928	0.494093	0.30801	7	4.58	0.977273	2	2	-	-	2	0	0	2	2	2	0	2	2	2	2	0	0	2	1	0	0	2	2	0	2	-	-	0	0	0	2	2	0	0	0	2	0	1	2	0	1	2	2	2	0	0	0	0	0	0	0	0	2	1	0	2	2	2	0	0	2	-	0	2	0	0	0	2	0	0	0	0	0	0	0	0	0	0	0	2	2	0	0	2	0	-	1	2	0	0	1	0	2	2	0	2	0	0
100191607|F|0-37:C>T-37:C>T	TGCAGCTTATAAGAAAGTAAGTTATCATTGTTAGAAACTCAATCCCTTATAATGGCTTGCTAACTGTGA	TGCAGCTTATAAGAAAGTAAGTTATCATTGTTAGAAACTCAATCCCTTATAATGGCTTGCTAACTGTGA	scaffold15309 cov188	11434	1	5.107e-29	37:C>T	37	0.989796	0.938144	0.494845	0.505155	0.061856	0.43299	0.116059	0.499947	0.308003	11.921	9.68852	0.96	0	0	2	1	0	2	0	0	-	0	0	2	2	0	0	0	2	2	0	0	2	2	0	0	2	1	1	2	0	0	0	0	2	2	0	0	0	0	2	2	2	2	0	0	2	2	0	2	2	2	0	2	2	0	2	0	0	2	2	0	2	0	2	2	0	0	2	2	2	2	2	2	0	0	0	0	0	2	2	0	0	0	0	0	0	1	1	0	0	2	1	2	2	2	2	0	0	0
100193238|F|0-6:G>C-6:G>C	TGCAGGGAAAGCACAAGAAGCTTTGCATGTTACCAAGGAAATGAGACTGAAGAACTGCCTGCCAAATGT	TGCAGGGAAAGCACAAGAAGCTTTGCATGTTACCAAGGAAATGAGACTGAAGAACTGCCTGCCAAATGT	scaffold2372 cov173	93185	1	5.107e-29	6:G>C	6	0.989796	0.938144	0.505155	0.494845	0.061856	0.443299	0.116059	0.499947	0.308003	14.693	11.0328	0.96	2	2	0	0	0	2	2	0	0	0	1	2	2	0	0	1	0	0	0	2	-	2	0	0	0	0	0	0	0	0	2	0	2	2	2	0	2	2	2	2	1	0	2	2	2	0	2	0	0	2	2	0	2	0	2	0	2	1	2	2	0	0	2	2	2	0	2	0	2	0	0	0	2	0	2	2	1	0	0	2	0	0	2	2	2	0	1	2	0	0	2	0	0	2	2	0	0	0
100222676|F|0-56:T>C-56:T>C	TGCAGTAGAATAGATTAGGATAATCTCCCCAGACTTAGGAATGAGAGGGACTCCTATGGAAGCATACAA	TGCAGTAGAATAGATTAGGATAATCTCCCCAGACTTAGGAATGAGAGGGACTCCTATGGAAGCATACAA	scaffold1303 cov182	41897	1	5.107e-29	56:T>C	56	0.989796	0.938144	0.494845	0.505155	0.061856	0.43299	0.116059	0.499947	0.308003	33.938	20.25	0.94	0	0	0	1	2	2	0	0	-	0	0	0	1	0	0	2	0	2	2	0	1	0	0	0	2	1	2	0	0	0	0	0	2	0	0	0	2	0	2	0	0	2	0	2	0	0	0	0	2	2	2	0	2	2	2	2	0	0	2	2	2	2	2	2	2	0	0	2	0	2	2	2	0	0	2	0	0	2	2	2	2	0	2	0	2	0	1	2	0	0	1	0	2	2	2	2	0	0
100249645|F|0-46:T>C-46:T>C	TGCAGCTTCCTTCTGACAAGGCCCTTCTCACTGACCCTGTTTTCCGTCCCTTCGTGGATAAATATGCAG	TGCAGCTTCCTTCTGACAAGGCCCTTCTCACTGACCCTGTTTTCCGTCCCTTCGTGGATAAATATGCAG	scaffold412 cov178	162313	1	5.107e-29	46:T>C	46	0.989796	0.938144	0.505155	0.494845	0.061856	0.443299	0.116059	0.499947	0.308003	31.2	23.3387	0.961538	0	0	2	1	2	2	0	0	1	0	0	2	0	0	2	2	2	2	0	0	2	2	2	0	2	1	0	0	2	0	2	0	2	2	2	0	0	2	0	0	1	2	2	0	0	0	0	2	0	0	2	2	0	1	0	2	2	2	0	0	0	0	2	0	0	0	2	2	2	2	2	2	0	0	0	0	0	2	2	0	0	0	0	2	2	1	-	0	2	2	0	0	0	2	2	0	2	2
100286293|F|0-67:T>C-67:T>C	TGCAGAAAAACGATAAGAATGTCACGGTGGAAGACAACGATTTCAAGAAAATACCACAATGGAATGTTG	TGCAGAAAAACGATAAGAATGTCACGGTGGAAGACAACGATTTCAAGAAAATACCACAATGGAATGTTG	scaffold505 cov175	31467	1	6.60633e-28	67:T>C	67	0.989796	0.938144	0.494845	0.505155	0.061856	0.43299	0.116059	0.499947	0.308003	59.8276	42.4576	0.979167	2	2	2	0	0	2	0	0	1	0	0	0	2	0	2	0	2	0	1	2	0	2	0	2	2	-	0	0	2	0	2	0	2	2	2	0	2	2	2	0	0	2	0	0	0	0	2	2	2	2	0	0	2	0	2	0	2	0	2	2	0	0	0	2	0	2	2	2	1	0	0	0	0	2	0	0	0	0	0	2	2	2	0	0	0	1	1	2	2	2	2	0	2	0	1	0	0	0
100121334|F|0-17:A>C-17:A>C	TGCAGCATCACAGTTCAAAGAAAGAATAACAATGATAAACAAACAGATACTTCTTTCATTCCTAATAGA	TGCAGCATCACAGTTCAAAGAAAGAATAACAATGATAAACAAACAGATACTTCTTTCATTCCTAATAGA		0	0	999	17:A>C	17	0.959184	0.93617	0.542553	0.457447	0.06383	0.478723	0.119511	0.496378	0.307945	29.9	20.0984	0.931818	0	0	1	1	2	2	0	0	2	2	0	2	2	2	2	0	0	1	0	0	-	1	0	2	2	-	2	0	2	2	2	0	0	2	2	2	2	0	2	0	0	0	0	2	0	2	0	0	2	2	2	2	0	2	2	2	2	2	2	2	2	0	2	1	2	2	2	2	2	0	0	0	0	-	2	0	0	0	0	0	2	0	-	0	0	2	1	0	0	0	2	0	2	0	0	2	0	0
100264301|F|0-7:T>C-7:T>C	TGCAGACTGGATCAGTCTTTCTTTGGTCTTATGTCTACAATATGGTTCGAATATCTTCAAATGCTATTG	TGCAGACTGGATCAGTCTTTCTTTGGTCTTATGTCTACAATATGGTTCGAATATCTTCAAATGCTATTG	scaffold68 cov178	577430	1	5.107e-29	7:T>C	7	0.959184	0.93617	0.542553	0.457447	0.06383	0.478723	0.119511	0.496378	0.307945	42.7679	27.1667	0.96	0	0	0	2	2	0	2	2	-	1	2	0	2	2	2	0	0	0	-	2	2	2	0	2	0	1	0	0	2	2	0	2	2	0	2	2	2	2	2	0	0	2	0	2	0	0	2	0	0	0	2	0	0	0	0	0	0	0	0	2	0	0	2	0	2	2	1	0	0	2	2	2	2	0	0	2	2	1	2	2	2	2	2	0	0	-	-	2	1	0	2	0	0	0	1	2	2	2
100265718|F|0-10:A>G-10:A>G	TGCAGCTTTCACAGAATTACGGGTTTGAGAAAATGGGATTTGGATGTCTTTTGGTTTCTTTCTATTTAG	TGCAGCTTTCACAGAATTACGGGTTTGAGAAAATGGGATTTGGATGTCTTTTGGTTTCTTTCTATTTAG	scaffold1060 cov182	133683	1	2.37606e-27	10:A>G	10	0.959184	0.93617	0.457447	0.542553	0.06383	0.393617	0.119511	0.496378	0.307945	38.9203	27.2308	0.96	2	2	2	2	2	0	0	2	1	2	0	2	2	2	2	0	0	2	2	0	0	2	2	0	2	1	1	0	0	0	2	2	0	0	0	2	0	1	2	0	0	2	2	2	0	0	0	0	0	0	0	0	2	2	0	2	2	2	0	0	0	0	0	2	0	-	-	2	0	0	0	0	0	0	0	0	0	0	0	2	2	0	2	2	0	0	1	2	0	0	-	-	2	1	0	2	0	0
100275722|F|0-35:G>A-35:G>A	TGCAGCTTGGACAAGCCGATGAACAGGAACTCCCAGCGCCTGGAATAAACACCATCACCCAAATTACAG	TGCAGCTTGGACAAGCCGATGAACAGGAACTCCCAGCGCCTGGAATAAACACCATCACCCAAATTACAG	scaffold2234 cov179	77350	1	1.10547e-25	35:G>A	35	0.959184	0.93617	0.542553	0.457447	0.06383	0.478723	0.119511	0.496378	0.307945	37.0536	26.0938	0.978261	2	2	0	2	1	0	0	2	-	2	2	2	2	2	0	0	0	0	0	2	-	0	0	0	2	-	0	2	2	0	2	2	0	2	2	2	0	2	2	0	0	2	2	0	0	0	2	0	2	2	2	2	0	2	2	1	2	0	0	0	2	-	2	0	0	0	2	2	2	2	0	0	2	0	0	2	2	1	2	2	0	2	0	2	0	1	1	2	1	0	0	0	0	2	0	0	0	0
100260557|F|0-24:A>C-24:A>C	TGCAGTGTCTCCGGCTTCGACATTACCCGTGGCACGATGCTAGTGGTGAATGCTTATGCTATGCATAGA	TGCAGTGTCTCCGGCTTCGACATTACCCGTGGCACGATGCTAGTGGTGAATGCTTATGCTATGCATAGA	scaffold1190 cov179	218212	2	1.10547e-25	24:A>C	24	0.928571	0.934066	0.56044	0.43956	0.065934	0.494505	0.123174	0.492694	0.307934	26.6147	21.5323	0.96	1	1	1	0	0	2	0	0	0	0	0	0	2	0	0	-	2	2	-	2	-	2	2	2	0	-	0	0	2	2	0	2	2	2	0	0	0	1	2	2	0	0	2	0	2	2	2	2	0	2	0	0	2	2	2	2	0	0	0	0	2	2	0	2	0	2	0	-	2	2	0	0	2	2	0	2	0	2	2	2	2	2	0	2	2	0	1	2	2	2	0	1	2	-	-	0	0	0
100251527|F|0-12:T>A-12:T>A	TGCAGTGATGGTTGTCCTCCAAATAAAGAACTAGCATTTGACTCGTTGGGCAGCAGATTCTCATCAGAG	TGCAGTGATGGTTGTCCTCCAAATAAAGAACTAGCATTTGACTCGTTGGGCAGCAGATTCTCATCAGAG	scaffold1482 cov172	77983	1	5.107e-29	12:T>A	12	0.918367	0.877778	0.277778	0.722222	0.122222	0.155556	0.214568	0.401235	0.307901	10.4476	7.51852	0.98	0	0	2	0	0	0	2	0	-	1	0	0	2	0	0	0	0	0	0	0	0	0	0	0	2	-	1	0	1	0	0	2	0	0	0	2	0	2	2	0	-	0	0	0	0	0	0	1	0	0	0	0	0	1	1	1	0	0	0	2	0	0	2	0	2	0	0	2	0	0	0	0	2	0	2	1	0	0	0	0	0	-	0	0	0	-	1	0	-	1	-	0	0	1	-	0	0	0
100220022|F|0-15:A>G-15:A>G	TGCAGCTCGTGGATTATGACCATGAGGTCGCTTTCTGCTTGCTCTAGTTGACCTCCTTATATTCTACAA	TGCAGCTCGTGGATTATGACCATGAGGTCGCTTTCTGCTTGCTCTAGTTGACCTCCTTATATTCTACAA	scaffold2911 cov179	35936	1	2.37606e-27	15:A>G	15	0.642857	0.825397	0.206349	0.793651	0.174603	0.031746	0.288234	0.327538	0.307886	6.52308	6	1	-	-	-	-	0	0	1	0	1	-	0	-	0	-	1	-	-	-	0	-	-	0	-	0	0	-	1	0	0	-	0	0	0	0	1	-	0	0	0	0	0	-	0	-	0	0	-	-	0	0	0	0	-	-	2	-	0	0	0	0	0	0	0	1	-	0	-	0	0	0	-	-	0	0	1	0	0	0	0	-	0	0	0	0	-	-	-	-	-	-	2	0	1	-	0	1	1	1
100185496|F|0-6:G>A-6:G>A	TGCAGAGATTCCTGTTGGAGGCATCCATATGGATTCAATTCTTCCTGACTCTGCCTTGCCTTTGAAATA	TGCAGAGATTCCTGTTGGAGGCATCCATATGGATTCAATTCTTCCTGACTCTGCCTTGCCTTTGAAATA	scaffold4 cov175	151856	1	2.37606e-27	6:G>A	6	0.969388	0.936842	0.536842	0.463158	0.063158	0.473684	0.118338	0.497285	0.307812	12.5893	11.9375	0.958333	2	2	0	1	2	2	2	0	0	0	0	0	0	0	0	2	0	1	0	2	2	2	0	0	2	-	0	2	2	2	2	1	2	2	2	0	1	0	0	2	0	2	0	0	2	0	2	2	0	0	0	0	2	2	2	1	2	0	2	2	2	0	0	2	0	0	1	2	2	0	0	0	0	0	2	0	2	0	0	2	2	2	2	0	2	-	0	2	0	2	0	-	2	2	0	2	0	2
100221225|F|0-10:G>C-10:G>C	TGCAGGCATGGCAGGCAAGAAAAAAGGCTAACAAACACTGGGAAATGAGTGCTTTGCTTGTGTATGGAT	TGCAGGCATGGCAGGCAAGAAAAAAGGCTAACAAACACTGGGAAATGAGTGCTTTGCTTGTGTATGGAT	scaffold2426 cov179	41071	1	5.107e-29	10:G>C	10	0.969388	0.936842	0.463158	0.536842	0.063158	0.4	0.118338	0.497285	0.307812	19.531	13.3519	0.979167	2	2	2	0	0	2	2	0	-	0	0	0	2	2	2	0	2	-	0	0	0	0	2	2	0	0	2	0	0	2	0	1	2	2	0	0	0	0	2	2	2	2	0	0	2	2	0	2	0	0	0	0	2	1	0	2	0	0	0	0	0	1	0	2	0	2	0	0	2	0	2	2	1	1	0	2	2	0	0	2	0	0	0	0	0	0	-	2	0	1	0	2	2	0	2	0	2	2
100236350|F|0-33:C>G-33:C>G	TGCAGCATGCCTTTGAAGGACCAGAAAGCAGCACCACAACTGCAAGATCAACTTGTTCTAATGCTGCCT	TGCAGCATGCCTTTGAAGGACCAGAAAGCAGCACCACAACTGCAAGATCAACTTGTTCTAATGCTGCCT	scaffold413 cov178	20740	1	5.107e-29	33:C>G	33	0.969388	0.936842	0.536842	0.463158	0.063158	0.473684	0.118338	0.497285	0.307812	18.5268	8.35484	0.94	2	2	0	0	2	2	2	0	0	2	2	0	0	0	0	1	0	0	-	1	1	2	0	0	2	0	0	1	2	2	2	-	1	2	2	2	2	2	0	2	0	2	2	0	2	0	2	2	0	0	0	0	2	2	2	2	2	0	2	2	2	0	0	2	0	0	0	1	2	0	0	0	0	0	2	0	2	0	0	2	2	2	0	2	2	0	-	2	2	2	0	0	2	0	0	2	0	0
100256310|F|0-50:T>G-50:T>G	TGCAGAAAGAAGGGAGAGATAAGATGAGATGGTGATGAGAAAGAGGACATTTTGAGGTCTCATTGTTGC	TGCAGAAAGAAGGGAGAGATAAGATGAGATGGTGATGAGAAAGAGGACATTTTGAGGTCTCATTGTTGC	scaffold6128 cov181	1505	1	2.37606e-27	50:T>G	50	0.969388	0.463158	0.936842	0.063158	0.536842	0.4	0.497285	0.118338	0.307812	16.963	15.9737	0.98	0	0	2	2	2	1	2	2	-	1	2	2	1	2	2	2	2	1	1	1	0	1	2	2	1	1	2	2	1	1	2	1	2	1	1	1	1	0	1	1	1	1	1	2	1	1	1	1	2	2	1	2	2	-	2	1	2	2	2	2	2	1	1	1	2	2	1	1	1	1	2	2	1	2	2	1	0	1	1	2	1	1	1	1	2	1	-	2	1	1	1	1	1	0	2	1	1	1
100269003|F|0-32:T>C-32:T>C	TGCAGGGCAAAGTTACCGCACTATATGGTTCCTAAGTCGGTGATTTTACAGATCGGAAGAGCGGTTCAG	TGCAGGGCAAAGTTACCGCACTATATGGTTCCTAAGTCGGTGATTTTAC		0	0	999	32:T>C	32	0.969388	0.936842	0.463158	0.536842	0.063158	0.4	0.118338	0.497285	0.307812	52.5752	38.037	0.958333	0	0	0	1	2	0	2	0	0	2	2	2	0	2	2	0	0	0	-	0	0	2	0	2	2	-	2	0	0	2	2	0	2	0	0	0	2	2	0	0	0	0	2	0	0	0	0	0	2	2	2	2	0	0	2	0	2	1	2	2	0	1	1	0	0	2	0	2	0	2	0	0	2	1	0	2	2	2	2	0	0	0	2	2	0	0	0	0	0	0	0	0	0	1	-	2	2	2
100286651|F|0-53:C>T-53:C>T	TGCAGCAAAGAGCAACTTGAAGACTGTGTCACTTGAATTGGGAGGGAAGTCTCCGGTCCTCATTTTTTA	TGCAGCAAAGAGCAACTTGAAGACTGTGTCACTTGAATTGGGAGGGAAGTCTCCGGTCCTCATTTTTTA	scaffold452 cov184	2803	1	1.11332e-20	53:C>T	53	0.969388	0.936842	0.463158	0.536842	0.063158	0.4	0.118338	0.497285	0.307812	10.7434	3.67857	0.958333	0	0	0	0	2	2	0	0	1	0	0	0	2	0	2	0	0	1	0	0	2	0	0	0	0	-	0	0	2	2	2	1	0	2	2	0	2	0	2	0	0	0	0	0	0	2	0	2	0	0	0	0	1	2	2	2	2	0	0	2	0	2	2	0	2	0	0	0	2	2	0	0	2	0	2	2	0	2	2	2	2	2	1	0	0	0	-	2	2	2	1	-	0	0	0	2	2	2
100293428|F|0-58:G>A-58:G>A	TGCAGTTGATCCCTGTCCTCATCCTTTGGAACCATCTCCTCATCAAGTTCCAGTGTATGACCCTATCGC	TGCAGTTGATCCCTGTCCTCATCCTTTGGAACCATCTCCTCATCAAGTTCCAGTGTATGACCCTATCGC	scaffold1579 cov190	9452	2	5.107e-29	58:G>A	58	0.969388	0.936842	0.463158	0.536842	0.063158	0.4	0.118338	0.497285	0.307812	51.6316	34.2679	0.978261	2	2	0	-	0	0	2	2	0	0	0	2	0	0	0	0	2	2	0	0	1	2	0	2	2	1	0	0	2	0	0	0	2	0	2	0	2	0	0	2	2	2	0	2	2	2	0	0	2	2	0	0	2	2	0	2	0	0	0	0	2	0	1	2	2	2	-	2	0	0	2	2	0	0	2	0	0	0	0	0	0	2	0	0	0	-	0	0	2	0	1	1	2	0	1	0	2	2
100184703|F|0-21:A>T-21:A>T	TGCAGGGATAAAATGGATAAGATCTGCTGCAAGTGGCTAAATAAAGGCATGATGTATTCCATGCCTTGA	TGCAGGGATAAAATGGATAAGATCTGCTGCAAGTGGCTAAATAAAGGCATGATGTATTCCATGCCTTGA	scaffold11 cov184	1415	1	5.107e-29	21:A>T	21	0.989796	0.938144	0.515464	0.484536	0.061856	0.453608	0.116059	0.499522	0.30779	19.0174	13.75	0.942308	0	0	2	1	2	0	0	0	0	0	0	0	0	2	0	0	0	0	2	2	1	1	0	2	2	1	0	2	2	2	2	2	2	2	2	0	0	2	0	0	0	2	0	0	0	0	2	2	0	0	0	2	2	0	2	0	2	0	0	2	0	0	2	0	1	2	0	2	2	0	2	2	0	2	2	0	2	0	0	2	2	2	0	0	0	0	0	2	2	2	1	-	0	2	2	2	2	2
100220039|F|0-35:T>G-35:T>G	TGCAGCTCTTACACCTTTCATTTGCTCTTCAGGAATGATCAAGATGTTCTATGTCACTATTCCATTATA	TGCAGCTCTTACACCTTTCATTTGCTCTTCAGGAATGATCAAGATGTTCTATGTCACTATTCCATTATA		0	0	999	35:T>G	35	0.989796	0.938144	0.484536	0.515464	0.061856	0.42268	0.116059	0.499522	0.30779	18.6752	18.2833	0.96	0	0	1	1	2	2	0	0	0	0	0	2	0	0	0	2	2	0	0	0	0	2	2	0	2	1	0	2	0	0	2	0	2	2	2	0	0	2	0	0	2	2	2	0	0	0	0	2	0	0	2	2	0	1	2	2	2	0	0	2	0	0	2	0	0	0	2	1	2	2	2	0	0	0	0	0	0	2	2	0	2	2	0	1	2	2	0	0	2	2	0	-	0	2	2	0	2	2
100265795|F|0-28:G>A-28:G>A	TGCAGGAAGTTTTGGATCAGAAGGATTCGTTTCATAGCATTAGGCAGGATGTCTTGCCTTATCTTGTCA	TGCAGGAAGTTTTGGATCAGAAGGATTCGTTTCATAGCATTAGGCAGGATGTCTTGCCTTATCTTGTCA	scaffold1283 cov181	44382	1	5.107e-29	28:G>A	28	0.989796	0.938144	0.484536	0.515464	0.061856	0.42268	0.116059	0.499522	0.30779	26.7179	18.2833	0.980769	0	0	2	2	0	2	0	0	0	0	0	2	2	2	0	2	0	1	1	0	0	0	2	0	2	-	2	0	0	2	0	0	2	0	0	0	1	2	2	0	2	2	0	2	0	0	0	0	2	2	2	0	2	1	0	2	0	0	0	2	2	2	2	0	2	0	0	2	0	2	2	0	0	0	2	0	0	1	2	2	2	0	2	0	2	0	1	2	0	0	2	0	0	2	2	2	0	0
100210163|F|0-35:G>C-35:G>C	TGCAGAAACTCCTCCACCTGTTTCTTCACCACCAGGTAAACCTTGCTTACAGATCGGAAGAGCGGTTCA	TGCAGAAACTCCTCCACCTGTTTCTTCACCACCAGGTAAACCTTGCTTAC	scaffold1013 cov184	44857	1	2.39997e-10	35:G>C	35	0.663265	0.907692	0.338462	0.661538	0.092308	0.246154	0.167574	0.447811	0.307692	13.9853	10.6667	0.9	0	0	1	0	-	0	0	1	-	-	0	0	-	-	-	-	2	-	-	0	-	2	0	0	0	-	0	1	0	0	0	0	0	2	0	1	-	2	-	0	0	0	1	0	2	2	2	2	0	2	-	2	-	-	1	0	0	-	2	0	0	-	-	0	-	0	2	-	0	0	0	-	2	0	-	0	-	0	0	0	-	0	0	0	-	-	-	0	-	2	-	-	2	-	-	0	0	2
100294448|F|0-20:G>A-20:G>A	TGCAGATAAGAAGGTGTTGGGCTTCTCTCCTCACTCTGATGCTTCTTTTTTACAGATCGGAAGAGCGGT	TGCAGATAAGAAGGTGTTGGGCTTCTCTCCTCACTCTGATGCTTCTTTTTTAC		0	0	999	20:G>A	20	0.928571	0.923077	0.384615	0.615385	0.076923	0.307692	0.142012	0.473373	0.307692	59.7212	47.0667	0.958333	2	2	1	-	0	0	0	2	-	2	0	0	2	1	2	0	2	0	0	0	2	0	2	2	0	0	2	0	0	0	0	-	0	0	1	2	0	2	2	0	2	0	2	2	0	2	0	0	1	2	1	0	0	0	0	0	0	0	0	0	0	2	0	0	0	2	2	0	0	0	2	2	0	2	0	0	0	0	0	1	0	0	-	2	0	1	-	2	0	0	0	-	0	-	0	2	0	0
100116572|F|0-39:C>T-39:C>T	TGCAGAAGTTTGCGGCAAAGCAGTTCACATGCGCTAATACGGTCTGTACCTCCACTCTGTTCTTGTCGA	TGCAGAAGTTTGCGGCAAAGCAGTTCACATGCGCTAATACGGTCTGTACCTCCACTCTGTTCTTGTCGA		0	0	999	39:C>T	39	0.979592	0.9375	0.46875	0.53125	0.0625	0.40625	0.117188	0.498047	0.307617	21.8125	12.0364	0.934783	2	2	0	0	2	2	0	0	2	2	0	2	2	2	2	0	0	0	0	2	0	2	2	0	0	0	1	0	0	0	2	2	2	0	2	2	0	0	1	2	0	2	2	2	2	0	2	0	2	2	0	0	2	2	0	1	2	2	0	0	0	0	0	1	0	0	0	0	0	0	0	0	0	0	0	0	0	0	0	2	2	0	0	2	0	0	2	2	0	0	1	-	2	1	-	2	2	2
100128680|F|0-51:T>C-51:T>C	TGCAGTGAGGAGAAGAAGAGCAAGAGCCAACTCCTTCTTGTAGATTATGTTTGACTTCTTCTTGGTAGG	TGCAGTGAGGAGAAGAAGAGCAAGAGCCAACTCCTTCTTGTAGATTATGTTTGACTTCTTCTTGGTAGG	scaffold2553 cov184	3669	1	2.37606e-27	51:T>C	51	0.979592	0.9375	0.46875	0.53125	0.0625	0.40625	0.117188	0.498047	0.307617	14.8684	11.3333	0.98	2	2	2	0	0	2	0	0	0	0	2	0	2	0	2	0	2	0	1	2	0	2	0	2	2	-	0	0	2	0	2	0	2	2	2	0	2	2	2	0	0	0	0	0	0	0	2	2	2	2	0	0	2	0	2	2	2	0	2	2	0	0	0	0	0	2	0	1	2	0	0	0	0	1	0	0	0	0	0	2	2	2	0	0	0	1	0	2	2	0	2	-	2	1	1	0	0	0
100235454|F|0-24:C>T-24:C>T	TGCAGATAAAATTGTACAACCTATCTACTTTTTTTTTGTTTTTTGATATGCTTGTTATTTATTGTGATT	TGCAGATAAAATTGTACAACCTATCTACTTTTTTTTTGTTTTTTGATATGCTTGTTATTTATTGTGATT		0	0	999	24:C>T	24	0.979592	0.9375	0.53125	0.46875	0.0625	0.46875	0.117188	0.498047	0.307617	13.2982	8.75	0.94	2	2	0	2	2	2	0	2	2	0	2	2	0	0	1	0	0	2	0	2	0	0	2	2	0	-	2	0	2	0	2	0	2	0	2	0	0	0	0	2	1	2	0	2	2	2	1	0	2	2	0	2	2	2	0	1	2	2	0	0	0	0	0	2	2	2	2	0	0	2	0	0	0	1	2	0	0	2	2	0	2	2	0	0	0	2	0	0	2	-	2	1	2	0	2	0	0	0
100247592|F|0-38:T>A-38:T>A	TGCAGAGATTGTGAAAGTGGGAGAGAGATCAAATGAAGTTGGAATACCAGTTTATGAGTTTGAGTATGT	TGCAGAGATTGTGAAAGTGGGAGAGAGATCAAATGAAGTTGGAATACCAGTTTATGAGTTTGAGTATGT	scaffold1649 cov178	153072	1	1.10547e-25	38:T>A	38	0.979592	0.9375	0.53125	0.46875	0.0625	0.46875	0.117188	0.498047	0.307617	36.9558	23.8125	0.9375	2	2	0	0	2	2	0	2	-	0	2	2	0	0	1	0	2	0	0	2	1	2	0	2	0	0	0	0	2	1	0	2	0	0	2	0	2	2	0	0	0	2	2	0	0	0	2	0	2	2	0	0	0	0	2	2	0	0	2	2	0	1	2	0	2	2	2	0	0	2	2	2	2	2	2	2	1	0	2	0	2	2	0	2	2	0	-	0	2	0	0	0	0	1	0	2	2	2
100250477|F|0-33:C>G-33:C>G	TGCAGGGTTCTGCTTCATTTGGTCAATTTTCGGCCTTGAGATCTTCAGCTCAGATCAGTCAGTCAGTCC	TGCAGGGTTCTGCTTCATTTGGTCAATTTTCGGCCTTGAGATCTTCAGCTCAGATCAGTCAGTCAGTCC	scaffold1342 cov182	63500	1	2.37606e-27	33:C>G	33	0.979592	0.46875	0.9375	0.0625	0.53125	0.40625	0.498047	0.117188	0.307617	24.0877	21.2018	0.98	0	0	0	2	1	2	1	2	2	2	1	2	2	1	2	1	1	2	-	2	0	1	1	1	2	1	2	1	1	1	2	2	1	2	1	2	2	0	1	1	1	2	2	2	1	1	2	2	1	1	1	2	1	1	2	1	2	1	1	1	1	0	2	1	2	-	1	2	2	1	1	1	2	1	2	2	1	1	1	2	2	1	2	2	1	1	1	2	1	2	1	1	1	1	1	2	1	1
100166025|F|0-38:G>A-38:G>A	TGCAGCTAGAAGATTCGAGGTAACGATCTAAATCCTACGCTCTTACAGATCGGAAGAGCGGTTCAGCAG	TGCAGCTAGAAGATTCGAGGTAACGATCTAAATCCTACGCTCTTAC	scaffold2504 cov179	185606	1	5.60643e-16	38:G>A	38	0.908163	0.932584	0.426966	0.573034	0.067416	0.359551	0.125742	0.489332	0.307537	24.3365	22.3913	0.913043	2	2	2	0	0	1	0	0	-	0	0	0	2	0	2	0	2	0	2	2	0	0	0	2	2	-	0	0	2	0	2	0	-	2	2	0	2	0	0	0	0	0	0	0	0	0	2	2	2	2	0	0	2	0	1	0	2	0	2	2	0	-	0	1	0	2	2	2	1	0	0	0	0	2	0	0	0	-	0	2	0	2	0	0	0	-	-	2	2	2	-	-	1	1	0	0	0	0
100248216|F|0-16:A>G-16:A>G	TGCAGATTATTTGTCTAGTGATTTTAGTACTGACATGGCTAAAGGCATAGGCAATCTTTGTAACCTGAA	TGCAGATTATTTGTCTAGTGATTTTAGTACTGACATGGCTAAAGGCATAGGCAATCTTTGTAACCTGAA	scaffold14317 cov175	2752	1	3.97598e-25	16:A>G	16	0.908163	0.932584	0.426966	0.573034	0.067416	0.359551	0.125742	0.489332	0.307537	13.5392	11.7234	0.904762	0	0	1	0	0	0	0	0	-	-	2	2	2	0	0	0	0	2	1	2	-	0	0	0	2	0	1	2	2	2	2	0	0	0	2	0	2	-	1	0	0	2	0	2	0	0	2	2	2	2	0	2	0	-	0	0	2	2	0	0	2	2	-	0	2	0	0	1	0	0	0	0	2	0	2	2	-	0	0	2	0	2	2	-	0	-	0	2	2	1	0	0	0	0	0	0	0	0
100294785|F|0-33:G>A-33:G>A	TGCAGCTCCACAGGTCACAAACACTAGCAGAAAGGTAGCAATGGCCTCAGCCATCATCTACAAAACAAA	TGCAGCTCCACAGGTCACAAACACTAGCAGAAAGGTAGCAATGGCCTCAGCCATCATCTACAAAACAAA	scaffold3204 cov181	13651	1	5.107e-29	33:G>A	33	0.632653	0.854839	0.241935	0.758065	0.145161	0.096774	0.248179	0.366805	0.307492	51.0781	43.7368	0.928571	0	0	-	1	-	-	0	-	-	0	0	0	0	-	0	-	0	2	-	-	-	-	0	0	-	-	2	2	-	0	-	0	0	-	-	0	-	0	0	0	0	0	0	0	0	2	-	0	1	2	0	0	1	-	0	-	-	1	1	2	0	-	0	0	1	0	0	-	-	-	0	0	0	0	1	0	0	-	-	0	-	-	0	-	-	0	0	0	-	0	0	-	0	-	0	-	1	1
100220471|F|0-21:G>A-21:G>A	TGCAGCTTTCTTCTCTACATGGCCTCTTTATCAAAGCAAAAGATTTCACTGGAGAACTCTCATTGGAAA	TGCAGCTTTCTTCTCTACATGGCCTCTTTATCAAAGCAAAAGATTTCACTGGAGAACTCTCATTGGAAA	scaffold13386 cov170	40587	1	2.37606e-27	21:G>A	21	1	0.938776	0.5	0.5	0.061224	0.438776	0.114952	0.5	0.307476	17.5043	11.5085	0.961538	0	0	1	0	2	2	0	2	0	2	2	2	0	0	2	0	2	0	1	0	0	0	2	2	0	0	0	0	2	2	2	2	0	2	0	2	2	0	0	2	2	0	2	0	2	2	0	2	2	2	2	2	0	0	0	0	2	1	2	0	0	0	2	2	0	2	0	0	2	2	0	0	0	1	0	0	2	2	2	0	2	2	1	2	0	0	0	0	2	2	0	1	2	0	0	0	0	0
100290018|F|0-27:T>C-27:T>C	TGCAGGCTAGTAATGAGAACCTTAGGTTAAAATCAAATTGCATATAATTTCCGATCAAATCTCAGATAA	TGCAGGCTAGTAATGAGAACCTTAGGTTAAAATCAAATTGCATATAATTTCCGATCAAATCTCAGATAA	scaffold5157 cov188	470	1	1.10547e-25	27:T>C	27	0.5	0.857143	0.244898	0.755102	0.142857	0.102041	0.244898	0.369846	0.307372	16.7	13.5294	0.923077	-	-	2	0	0	1	-	0	-	-	-	-	-	0	-	-	-	-	-	-	-	0	-	0	0	0	1	-	-	-	2	0	2	-	-	-	0	-	0	-	-	1	0	-	0	0	-	-	0	0	0	0	-	-	-	-	2	0	0	2	0	0	0	-	-	0	-	0	-	0	0	-	0	-	-	0	-	0	0	1	-	-	0	0	-	-	-	1	-	0	0	-	-	0	0	-	1	1
100266861|F|0-60:G>A-60:G>A	TGCAGTCCCCGGAAAAATAGACATCCTCCTGATACAAATAAGAAATGGAGCACAACCAGCGCAGAGAGA	TGCAGTCCCCGGAAAAATAGACATCCTCCTGATACAAATAAGAAATGGAGCACAACCAGCGCAGAGAGA	scaffold14160 cov228	395	1	1.10547e-25	60:G>A	60	0.989796	0.938144	0.474227	0.525773	0.061856	0.412371	0.116059	0.498671	0.307365	32.8261	22	1	0	0	0	1	0	2	2	2	1	1	0	2	0	0	2	2	2	2	0	2	1	2	2	2	0	-	0	2	0	0	0	0	2	2	2	2	0	2	0	0	2	0	0	2	0	0	2	0	0	0	2	0	2	2	2	2	0	2	2	0	2	0	2	0	2	1	0	0	2	2	2	2	0	2	2	0	0	0	0	0	2	0	1	0	2	0	0	0	0	0	0	0	0	0	2	0	0	0
100268846|F|0-24:A>C-24:A>C	TGCAGCCGCAAAATTTTTACCTCAAAAGAGAACCTTTTCTAAAGTAATATTACAGATCGGAAGAGCGGT	TGCAGCCGCAAAATTTTTACCTCAAAAGAGAACCTTTTCTAAAGTAATATTAC		0	0	999	24:A>C	24	0.989796	0.927835	0.402062	0.597938	0.072165	0.329897	0.133914	0.480816	0.307365	50.4602	37.1702	0.94	2	0	2	2	2	2	0	0	2	0	2	0	2	2	2	0	0	0	1	0	-	0	0	0	0	1	0	0	2	2	2	0	0	0	0	0	0	0	2	0	0	0	0	0	0	2	0	2	0	0	0	0	2	0	2	1	2	1	0	0	0	0	2	0	2	0	1	0	0	0	0	0	2	0	0	2	2	0	0	2	2	2	1	0	0	2	0	2	0	2	0	0	0	1	0	0	2	2
100262852|F|0-31:T>C-31:T>C	TGCAGTATTAACGTATAGAGGAAGGGAAGGCTGTGGAAGGGCCGTATTACAGATCGGAAGAGCGGTTCA	TGCAGTATTAACGTATAGAGGAAGGGAAGGCTGTGGAAGGGCCGTATTAC	scaffold180 cov180	1060623	1	8.57098e-15	31:T>C	31	0.826531	0.888889	0.296296	0.703704	0.111111	0.185185	0.197531	0.41701	0.30727	18.6629	18.3548	0.944444	0	-	1	1	0	0	0	0	-	0	0	2	0	0	0	-	0	-	0	2	-	0	-	0	2	-	0	-	0	0	2	0	0	2	0	-	1	0	0	1	0	2	-	0	1	0	2	2	0	0	0	-	0	0	0	0	2	1	0	0	0	-	-	2	0	0	1	1	2	0	0	0	-	0	0	0	0	0	0	2	0	0	0	0	0	1	-	2	0	2	-	-	2	0	0	0	0	0
100245341|F|0-18:G>A-18:G>A	TGCAGGCAACTTACCAACGCAATATTTCTAATTACTGGCAACTTACAGATCGGAAGAGCGGTTCAGCAG	TGCAGGCAACTTACCAACGCAATATTTCTAATTACTGGCAACTTAC	scaffold14389 cov175	49918	1	5.60643e-16	18:G>A	18	0.867347	0.917647	0.364706	0.635294	0.082353	0.282353	0.151142	0.463391	0.307266	25.979	14.5122	0.947368	2	1	2	0	-	0	0	0	-	2	0	0	0	0	0	0	0	0	0	0	-	1	0	0	2	-	0	0	0	0	0	-	0	2	2	2	0	2	0	1	0	2	0	0	2	1	0	0	2	2	0	2	2	-	0	0	-	0	2	2	2	-	-	0	0	0	0	1	2	2	0	0	1	0	0	2	0	1	2	2	-	0	0	0	2	-	-	2	0	0	0	-	0	0	0	0	0	0
100238509|F|0-45:G>A-45:G>A	TGCAGGGAGTTGATTATCAAAAACATTATAAACCTTCTCACCCCCGGGGCGCCTGCAAAGCATAACTTA	TGCAGGGAGTTGATTATCAAAAACATTATAAACCTTCTCACCCCCGGGGCGCCTGCAAAGCATAACTTA		0	0	999	45:G>A	45	0.959184	0.93617	0.446809	0.553191	0.06383	0.382979	0.119511	0.494341	0.306926	24.8482	17.5882	0.96	0	0	2	2	2	2	0	0	-	0	2	0	2	2	2	0	0	0	1	0	2	0	0	0	0	1	0	0	2	1	2	2	0	0	0	0	0	0	2	2	0	0	0	0	2	2	0	2	0	0	0	2	2	2	2	2	2	2	0	0	0	0	2	0	2	0	0	0	0	0	0	0	2	0	1	2	0	0	0	2	2	2	2	0	0	1	-	2	1	2	-	-	0	0	0	0	2	2
100257877|F|0-21:A>G-21:A>G	TGCAGCAAACTTTCCATCCTGAGTAAAGGAAACACCTTTTGAAGCATGTTTTGGACACTGCACATGCAC	TGCAGCAAACTTTCCATCCTGAGTAAAGGAAACACCTTTTGAAGCATGTTTTGGACACTGCACATGCAC	scaffold7317 cov183	7640	1	5.107e-29	21:A>G	21	0.959184	0.93617	0.446809	0.553191	0.06383	0.382979	0.119511	0.494341	0.306926	46.9375	37.2807	0.96	0	0	0	0	2	0	0	0	1	0	0	2	2	0	2	2	2	0	1	2	-	2	0	2	2	-	2	0	2	2	0	0	2	2	0	0	0	0	0	2	2	2	0	2	2	0	2	0	0	0	0	0	0	0	0	0	0	2	0	0	2	0	0	0	0	2	0	2	2	2	2	1	0	2	0	0	0	2	2	0	2	1	0	0	2	0	-	0	2	0	1	-	0	0	1	0	2	2
100262169|F|0-29:A>C-29:A>C	TGCAGAGAGCAAAGAGTTACTTGGTCTTGAAATCCATGCGGAAAATTACAGATCGGAAGAGCGGTTCAG	TGCAGAGAGCAAAGAGTTACTTGGTCTTGAAATCCATGCGGAAAATTAC	scaffold522 cov174	8558	1	1.36934e-17	29:A>C	29	0.959184	0.93617	0.553191	0.446809	0.06383	0.489362	0.119511	0.494341	0.306926	48.3784	36.3594	0.934783	2	2	0	2	0	2	0	2	1	2	0	0	2	2	2	2	0	2	0	2	1	0	2	0	2	-	1	0	0	2	2	0	0	0	0	2	2	2	0	0	1	0	2	2	0	0	2	2	0	0	2	0	2	1	2	2	2	0	0	0	2	2	0	1	2	0	0	2	0	2	2	2	0	0	2	0	-	2	2	0	0	0	2	2	2	0	-	0	0	2	0	-	2	0	0	2	2	2
100278418|F|0-59:C>T-59:C>T	TGCAGAAATTTTTATGTAGTGGCAACATAGAGAGGCCAAGAGAAATATAAAAGCAATAGCTAGAATCTA	TGCAGAAATTTTTATGTAGTGGCAACATAGAGAGGCCAAGAGAAATATAAAAGCAATAGCTAGAATCTA	scaffold194 cov175	12121	2	5.107e-29	59:C>T	59	0.959184	0.93617	0.446809	0.553191	0.06383	0.382979	0.119511	0.494341	0.306926	43.9369	34.7593	1	0	0	2	0	0	0	0	0	1	2	2	2	2	0	2	0	2	-	2	0	0	0	0	0	-	0	0	-	0	2	2	0	2	0	0	2	2	0	2	1	1	2	2	0	1	0	0	0	2	2	0	0	2	0	2	0	2	2	2	1	0	2	2	0	0	0	0	-	0	2	0	0	0	0	0	0	2	2	2	0	2	0	2	2	0	0	2	0	0	0	2	1	0	0	2	2	0	0
100189833|F|0-6:A>G-6:A>G	TGCAGCAGGACAAATACACAATCAAAATTATCCACAAGAAGAACAACTTTCTCATGGTCAATTATAAGT	TGCAGCAGGACAAATACACAATCAAAATTATCCACAAGAAGAACAACTTTCTCATGGTCAATTATAAGT	scaffold1497 cov174	14391	1	5.107e-29	6:A>G	6	0.969388	0.936842	0.452632	0.547368	0.063158	0.389474	0.118338	0.495512	0.306925	11.646	8.4	0.958333	2	2	2	0	1	0	0	2	2	2	0	2	2	1	0	0	0	1	1	0	0	2	2	0	2	0	2	0	0	0	2	2	0	0	2	2	2	2	2	0	2	2	2	2	0	0	0	0	2	1	0	0	2	2	0	0	2	2	0	0	0	-	0	2	0	0	0	0	0	0	0	0	0	0	0	0	0	0	0	2	2	0	0	2	0	0	-	2	0	0	0	0	2	1	-	2	2	2
100236886|F|0-13:T>C-13:T>C	TGCAGCATTGTAGTTTTTCCTGTAGCTGTTTATCTTATGCAACACATGCTTTTATTCTGCAATTCTATG	TGCAGCATTGTAGTTTTTCCTGTAGCTGTTTATCTTATGCAACACATGCTTTTATTCTGCAATTCTATG	scaffold14147 cov177	183196	1	1.84985e-23	13:T>C	13	0.969388	0.915789	0.357895	0.642105	0.084211	0.273684	0.154238	0.459612	0.306925	19.3694	9.31818	0.98	0	0	1	1	0	2	0	0	0	0	0	2	2	0	0	0	2	1	0	2	0	0	0	0	2	0	0	1	0	0	2	2	0	2	0	2	2	0	0	1	-	2	0	0	1	1	2	2	0	0	0	0	0	0	0	0	2	2	0	0	0	0	0	2	2	0	2	2	2	0	0	0	0	0	2	0	0	0	0	2	0	0	0	0	0	-	-	2	0	2	0	1	2	0	0	0	0	0
100124593|F|0-41:G>A-41:G>A	TGCAGGATGTTTCTTGGTCATGTTTGCTATGTGAACTCTCCGTCTGATCTCCGTGCTGACTGCATTGAT	TGCAGGATGTTTCTTGGTCATGTTTGCTATGTGAACTCTCCGTCTGATCTCCGTGCTGACTGCATTGAT		0	0	999	41:G>A	41	0.979592	0.9375	0.541667	0.458333	0.0625	0.479167	0.117188	0.496528	0.306858	15.2759	10.5938	0.96	2	2	0	2	2	2	0	1	2	0	2	2	0	0	2	0	0	2	0	2	0	0	2	2	0	-	2	0	2	0	2	0	2	0	2	0	0	2	0	2	0	2	0	2	2	2	2	0	2	2	0	2	2	2	0	2	2	2	0	0	0	0	0	2	2	2	2	0	0	2	0	0	0	0	2	0	2	1	2	0	2	1	0	0	0	1	-	0	2	0	1	2	2	0	1	0	0	2
100185777|F|0-34:C>T-34:C>T	TGCAGAACTCAAGACACATCATGTTCTTCAATTACAGAATAGATGTTCAAGAAATTGTGTGAAGAACCA	TGCAGAACTCAAGACACATCATGTTCTTCAATTACAGAATAGATGTTCAAGAAATTGTGTGAAGAACCA	scaffold2114 cov177	4742	1	5.107e-29	34:C>T	34	0.979592	0.9375	0.458333	0.541667	0.0625	0.395833	0.117188	0.496528	0.306858	7.5	4.96429	0.954545	0	0	0	2	2	0	0	2	1	2	-	2	0	0	0	1	0	0	0	0	-	2	0	0	2	2	0	0	2	0	2	1	1	2	2	2	2	0	0	2	0	2	2	2	2	0	0	2	0	2	2	0	0	2	2	2	2	0	0	2	0	0	0	2	0	0	0	2	2	0	0	0	0	0	0	0	0	0	0	2	2	0	2	0	2	1	0	2	2	0	2	1	2	0	0	0	0	0
100221955|F|0-5:G>T-5:G>T	TGCAGGTCTTGAAGAGGTGAGCAACTATTATTCTTCAAGTGAGGATGGAATTTTTCAATCACCTACATA	TGCAGGTCTTGAAGAGGTGAGCAACTATTATTCTTCAAGTGAGGATGGAATTTTTCAATCACCTACATA	scaffold1390 cov181	174139	1	5.107e-29	5:G>T	5	0.94898	0.935484	0.44086	0.55914	0.064516	0.376344	0.120708	0.493005	0.306856	7.77273	6.44231	0.916667	0	0	2	1	2	0	2	2	1	0	-	0	0	2	2	0	1	0	0	0	0	0	0	0	0	-	2	1	0	2	0	-	0	0	2	0	0	0	0	0	0	0	0	0	0	2	0	2	2	2	0	0	2	0	0	0	0	2	2	0	0	0	0	2	0	0	2	0	0	2	2	1	2	0	0	2	2	2	2	2	2	-	2	0	2	1	-	2	0	0	0	0	2	2	0	2	2	2
100238976|F|0-42:A>G-42:A>G	TGCAGGTTAGCTTGATCATTGAAAAAAAGAATAAATCATAGTAGAGTCCTTCATCCCCTTGGATTTAGG	TGCAGGTTAGCTTGATCATTGAAAAAAAGAATAAATCATAGTAGAGTCCTTCATCCCCTTGGATTTAGG		0	0	999	42:A>G	42	0.94898	0.44086	0.935484	0.064516	0.55914	0.376344	0.493005	0.120708	0.306856	6.72549	6.39091	0.958333	1	1	0	1	1	1	1	1	1	1	0	2	2	1	1	1	2	0	2	2	1	1	1	1	2	-	2	0	2	2	2	0	1	1	2	1	2	1	2	1	1	2	1	2	1	1	2	2	2	2	1	2	1	1	1	1	2	2	1	1	2	2	1	1	0	1	1	2	1	1	1	-	2	1	2	2	2	-	1	2	2	1	2	1	1	-	1	2	2	2	1	-	1	1	1	1	1	1
100246993|F|0-48:T>C-48:T>C	TGCAGAAGATCAATGGATCATAGACCCAATCATTATTGCAGATACTTATGGACCAGAGGTATGAATTGT	TGCAGAAGATCAATGGATCATAGACCCAATCATTATTGCAGATACTTATGGACCAGAGGTATGAATTGT		0	0	999	48:T>C	48	0.94898	0.935484	0.44086	0.55914	0.064516	0.376344	0.120708	0.493005	0.306856	27.9099	20.2364	0.98	2	2	0	0	0	2	0	0	-	0	0	0	2	0	0	0	0	0	0	2	0	0	0	2	2	-	0	0	0	2	0	1	0	0	0	2	0	2	2	0	0	2	0	2	0	0	2	2	0	0	2	2	2	0	0	0	0	2	2	0	2	0	2	2	1	2	0	2	-	2	2	2	0	1	2	0	0	2	2	2	0	0	0	2	0	-	1	2	0	0	1	0	1	0	-	2	0	0
100166999|F|0-13:T>C-13:T>C	TGCAGTGTTCCTGTGCAATTACCGCTGTTTACAGATCGGAAGAGCGGTTCAGCAGGAATGCCGAGACCG	TGCAGTGTTCCTGTGCAATTACCGCTGTTTAC		0	0	999	13:T>C	13	0.918367	0.922222	0.377778	0.622222	0.077778	0.3	0.143457	0.470123	0.30679	32.0467	21.25	0.958333	2	2	0	0	0	0	2	0	-	-	2	0	0	-	0	2	0	0	0	0	-	1	0	0	2	0	0	0	0	0	0	-	0	2	2	0	0	2	0	0	2	0	2	2	0	0	0	0	0	0	0	0	0	0	0	0	0	0	0	2	2	0	1	2	2	0	0	1	1	0	2	0	2	0	2	2	1	-	0	2	2	0	0	2	2	-	0	2	0	0	1	-	1	0	0	0	2	2
100186092|F|0-10:A>G-10:A>G	TGCAGAAGTAACATCCCAAGCGCCGCTTTGCCCCCACATCTTTTAGAGATAACTCATTCATAAGAGCAG	TGCAGAAGTAACATCCCAAGCGCCGCTTTGCCCCCACATCTTTTAGAGATAACTCATTCATAAGAGCAG	scaffold2377 cov184	82947	1	2.37606e-27	10:A>G	10	0.918367	0.911111	0.344444	0.655556	0.088889	0.255556	0.161975	0.451605	0.30679	12.3301	10.2368	0.931818	0	0	1	1	0	2	0	0	-	2	0	2	0	0	0	0	1	2	0	2	0	0	0	-	2	-	0	1	0	0	2	2	0	2	0	2	2	0	0	1	0	2	0	0	1	0	2	2	0	0	0	0	0	0	0	0	2	1	0	0	0	-	0	2	0	0	1	2	2	0	0	0	0	0	0	0	0	-	0	2	0	0	0	0	0	2	-	2	0	2	-	-	2	0	0	0	0	0
100262584|F|0-16:C>T-16:C>T	TGCAGGAACTGGTCCCCGGTTGCAGCAAGGTCAGCCTGATTTACAGATCGGAAGAGCGGTTCAGCAGGA	TGCAGGAACTGGTCCCCGGTTGCAGCAAGGTCAGCCTGATTTAC		0	0	999	16:C>T	16	0.887755	0.931034	0.413793	0.586207	0.068966	0.344828	0.128419	0.485137	0.306778	30.8039	18.9556	0.913043	0	0	0	2	0	2	2	0	0	2	2	0	2	1	1	0	0	-	-	0	0	0	2	0	2	-	0	0	2	0	2	0	0	0	2	2	0	0	2	0	-	0	0	2	0	2	0	0	2	2	2	2	0	0	0	0	2	-	2	0	0	-	0	1	2	0	1	0	0	2	0	0	2	0	1	2	0	2	2	0	0	-	1	0	0	-	-	0	0	0	0	-	2	-	0	0	2	2
100262979|F|0-7:T>C-7:T>C	TGCAGTTTATGTCGGCATATGTTTTCTATTGTTTAGTATCTTACAGATCGGAAGAGCGGTTCAGCAGGA	TGCAGTTTATGTCGGCATATGTTTTCTATTGTTTAGTATCTTAC	scaffold5016 cov182	17445	1	6.59307e-15	7:T>C	7	0.989796	0.938144	0.463918	0.536082	0.061856	0.402062	0.116059	0.497396	0.306728	64.1638	42.4655	0.980769	0	0	1	1	2	0	0	2	0	2	0	0	2	0	0	2	0	2	2	2	0	2	0	0	2	1	2	0	0	0	0	0	0	0	0	2	2	0	2	2	2	0	2	0	2	2	2	0	0	0	2	2	0	2	2	2	0	2	2	2	2	2	2	0	0	0	1	2	0	2	2	2	0	0	0	0	0	0	0	0	0	0	1	1	2	-	2	0	0	0	0	0	0	0	0	0	2	2
100281920|F|0-45:C>T-45:C>T	TGCAGCAACTCTAAATGGAGTGATAATTTCTGAGTCTTGTTTAGACTCAGATAAGCATACCAGAATATG	TGCAGCAACTCTAAATGGAGTGATAATTTCTGAGTCTTGTTTAGACTCAGATAAGCATACCAGAATATG	scaffold2470 cov172	11824	1	2.37606e-27	45:C>T	45	0.989796	0.938144	0.536082	0.463918	0.061856	0.474227	0.116059	0.497396	0.306728	41.6838	33.8594	0.961538	0	0	0	1	2	2	0	2	1	0	0	2	0	0	2	2	0	0	0	0	0	2	0	0	2	1	0	0	2	2	2	0	1	2	2	0	2	0	0	2	2	2	2	2	2	0	0	2	0	2	2	2	0	1	2	2	2	0	2	2	0	0	0	2	0	0	2	2	2	0	0	0	0	0	0	0	2	0	0	2	0	2	2	2	2	1	0	2	2	2	2	-	2	2	2	0	0	0
100237972|F|0-25:A>C-25:A>C	TGCAGGACTGTTAGTTGCTAGAAAAAGATAATCTGCCGTTACGAGTTTGCTACAAATAATTGAAGATTG	TGCAGGACTGTTAGTTGCTAGAAAAAGATAATCTGCCGTTACGAGTTTGCTACAAATAATTGAAGATTG	scaffold14362 cov176	4615	1	5.107e-29	25:A>C	25	0.938776	0.934783	0.434783	0.565217	0.065217	0.369565	0.121928	0.491493	0.306711	29.9455	17.08	0.978261	0	0	2	0	0	0	2	2	0	0	2	2	0	1	0	0	2	0	-	2	-	2	2	2	0	-	0	2	2	-	2	0	0	2	2	2	0	0	0	2	-	0	2	0	2	2	2	2	0	0	0	2	0	0	0	0	2	2	0	0	0	0	0	0	0	1	1	0	2	0	0	0	2	1	0	2	2	0	0	0	0	1	0	2	0	0	-	0	2	2	0	1	0	0	0	0	2	2
100267269|F|0-8:T>C-8:T>C	TGCAGTTCTGGCAACTCCCCGCTTCTTGAGGCAGCAAAAATGAGGCTTGAGGTTGCATCTCTCAACTCA	TGCAGTTCTGGCAACTCCCCGCTTCTTGAGGCAGCAAAAATGAGGCTTGAGGTTGCATCTCTCAACTCA	scaffold2441 cov177	158441	1	5.14326e-24	8:T>C	8	0.938776	0.934783	0.434783	0.565217	0.065217	0.369565	0.121928	0.491493	0.306711	23.5229	21.6863	0.956522	1	1	1	0	2	0	2	2	-	0	0	2	2	2	2	0	0	2	1	0	-	2	2	2	2	-	2	0	0	0	2	2	0	0	0	0	0	1	2	2	0	2	2	2	2	0	0	0	0	2	0	0	2	0	2	0	2	0	0	0	2	0	0	2	0	0	0	2	0	0	0	0	0	0	0	0	0	0	0	0	2	0	2	2	0	-	-	0	0	0	-	1	2	0	0	0	2	2
100215640|F|0-43:G>A-43:G>A	TGCAGAACATGAATCAAATCCGTTCCATCCATCGAAATTCCGTGTAATATTTATTTACAAAACCTATGC	TGCAGAACATGAATCAAATCCGTTCCATCCATCGAAATTCCGTGTAATATTTATTTACAAAACCTATGC		0	0	999	43:G>A	43	1	0.938776	0.530612	0.469388	0.061224	0.469388	0.114952	0.498126	0.306539	12.1403	8.75806	0.92	0	0	1	1	2	2	0	2	1	2	2	2	2	0	2	0	2	0	2	0	0	0	2	2	0	1	0	0	2	2	2	2	0	2	0	2	0	0	0	2	2	0	2	0	2	2	0	2	2	2	2	2	0	0	0	0	2	2	2	0	0	0	2	2	0	2	0	0	2	2	0	0	0	2	0	0	1	2	2	0	2	2	1	2	0	0	0	0	2	2	2	0	2	0	0	0	0	0
100239982|F|0-46:T>C-46:T>C	TGCAGTGACAGTGCTTCACATAACAAGAGCATACATGGTGAAACCATTGGTGTTATGGTAAATTCATGA	TGCAGTGACAGTGCTTCACATAACAAGAGCATACATGGTGAAACCATTGGTGTTATGGTAAATTCATGA	scaffold1261 cov179	32928	1	5.107e-29	46:T>C	46	1	0.938776	0.530612	0.469388	0.061224	0.469388	0.114952	0.498126	0.306539	43.4483	24.2097	0.94	2	2	2	2	1	0	2	2	1	2	2	2	0	2	2	0	2	1	1	0	0	2	2	0	0	1	2	2	2	0	2	0	2	2	2	2	2	2	0	0	2	0	0	0	0	2	0	0	2	2	0	0	0	2	2	2	2	0	0	2	0	2	0	0	0	0	0	0	2	0	0	0	2	0	0	2	2	0	0	0	2	2	2	0	2	1	0	0	2	0	0	0	0	0	2	0	2	2
100218829|F|0-16:C>G-16:C>G	TGCAGCAGATCAGAGACAAGGCTCAGAAGGATGACAGGAAAAAGAGTGAAGAGACGATCGGAAGGTCAA	TGCAGCAGATCAGAGACAAGGCTCAGAAGGATGACAGGAAAAAGAGTGAAGAGACGATCGGAAGGTCAA	scaffold2526 cov178	33502	1	2.37606e-27	16:C>G	16	0.928571	0.428571	0.934066	0.065934	0.571429	0.362637	0.489796	0.123174	0.306485	12.4314	11.6944	0.979167	2	0	1	1	1	1	1	1	1	1	1	1	2	1	1	-	1	1	-	2	1	1	1	1	2	-	1	1	1	2	1	2	1	2	1	1	1	0	0	1	1	2	2	2	1	1	2	2	0	2	2	2	2	1	1	1	1	0	2	2	2	1	0	2	2	1	1	2	2	1	2	2	1	1	2	1	1	1	1	2	1	-	2	2	1	-	-	2	1	1	2	-	2	1	1	2	1	1
100284051|F|0-6:A>C-6:A>C	TGCAGAAATGGCTGGAGAAATTGGGGTGATTTTCAACATCCCACAGCCTTTTACAGTACGTACAAAGAG	TGCAGAAATGGCTGGAGAAATTGGGGTGATTTTCAACATCCCACAGCCTTTTACAGTACGTACAAAGAG		0	0	999	6:A>C	6	0.938776	0.913043	0.652174	0.347826	0.086957	0.565217	0.15879	0.453686	0.306238	23.6509	8.55	0.961538	2	2	2	0	0	2	2	2	0	2	0	2	2	2	0	2	1	2	-	2	-	0	2	2	2	-	0	2	0	2	0	0	2	2	2	2	0	2	-	0	2	2	0	0	0	2	2	2	2	2	2	2	2	2	2	0	0	0	0	2	0	2	-	2	-	1	0	2	2	2	2	2	0	1	0	0	0	1	1	2	0	0	0	2	2	0	1	2	0	2	2	0	2	0	2	2	1	1
100273582|F|0-17:A>G-17:A>G	TGCAGAGCACATAAGCAACATTTAGATACAATCATAACAAAAGCATCCATATTACAGATCGGAAGAGCG	TGCAGAGCACATAAGCAACATTTAGATACAATCATAACAAAAGCATCCATATTAC	scaffold47 cov172	72938	1	7.84427e-21	17:A>G	17	0.918367	0.933333	0.422222	0.577778	0.066667	0.355556	0.124444	0.487901	0.306173	40.9811	34.86	0.9375	2	2	0	0	0	0	2	0	0	0	0	2	0	2	0	2	0	-	-	2	-	2	1	0	2	0	0	0	0	2	2	0	0	0	0	0	0	0	0	0	0	2	2	0	0	0	2	2	1	2	0	0	0	0	2	0	2	0	2	2	0	0	0	2	2	0	1	1	0	2	2	2	0	-	2	0	0	2	2	2	0	-	0	0	2	1	-	2	0	0	0	0	1	-	-	2	0	0
100128340|F|0-44:A>T-44:A>T	TGCAGTCTCTGATACTTCTACTGTTATTTTCTGGATTCTAGAGAAAAGGTTTTCAGTAAACTGATAACT	TGCAGTCTCTGATACTTCTACTGTTATTTTCTGGATTCTAGAGAAAAGGTTTTCAGTAAACTGATAACT		0	0	999	44:A>T	44	0.989796	0.773196	0.845361	0.154639	0.226804	0.618557	0.350728	0.261452	0.30609	14.8542	14.8447	0.980769	2	2	0	2	2	2	2	2	2	2	1	1	0	2	2	1	1	2	2	2	2	2	2	2	2	2	2	2	1	1	2	2	0	2	1	2	2	2	0	0	0	1	2	2	0	0	2	2	1	1	0	1	1	2	1	2	2	0	2	2	0	2	2	2	1	2	2	2	2	2	2	2	2	2	1	2	1	0	2	2	2	1	0	2	1	1	0	2	1	2	2	-	2	1	0	1	2	2
100115718|F|0-43:T>C-43:T>C	TGCAGAAATGTTAGAAGCCATGCCATCAAACACAAGCTTTGAGTAGTGATTGAGATCGTCACAGACACA	TGCAGAAATGTTAGAAGCCATGCCATCAAACACAAGCTTTGAGTAGTGATTGAGATCGTCACAGACACA	scaffold6721 cov181	44543	1	2.37606e-27	43:T>C	43	0.826531	0.45679	0.938272	0.061728	0.54321	0.395062	0.496266	0.115836	0.306051	15.6957	7.53684	0.952381	1	-	1	1	1	2	2	1	-	2	-	2	1	-	-	1	2	2	0	2	0	2	1	2	2	1	0	2	1	2	2	-	1	1	1	2	1	2	1	2	-	1	1	1	2	1	2	1	1	1	2	1	1	1	1	1	2	-	1	2	2	1	1	2	2	2	-	2	-	1	1	1	2	0	2	2	-	1	1	2	0	-	1	-	1	1	-	2	1	1	-	-	2	1	-	1	1	1
100275534|F|0-62:A>G-62:A>G	TGCAGCCGCTCAGCTAGTTTTTTATTTTGCCACCTTAGTTCCAATTTAACATCCCCTCCACCAATTTCA	TGCAGCCGCTCAGCTAGTTTTTTATTTTGCCACCTTAGTTCCAATTTAACATCCCCTCCACCAATTTCA	scaffold15297 cov184	1654	1	2.37606e-27	62:A>G	62	0.969388	0.926316	0.389474	0.610526	0.073684	0.315789	0.13651	0.475568	0.306039	21.8585	13.4468	0.925	0	0	0	2	0	0	2	2	0	2	0	0	0	1	0	2	0	0	1	0	0	0	1	0	0	-	0	0	0	2	0	0	0	2	2	2	0	2	0	2	0	2	0	0	2	0	0	0	2	2	2	0	0	0	2	2	0	0	0	2	0	2	0	0	1	0	0	0	2	2	0	0	0	0	2	0	0	1	2	2	2	0	1	0	2	0	-	2	0	0	0	-	0	0	0	2	1	2
100117319|F|0-39:T>C-39:T>C	TGCAGACATGGCTGCTGCTGCCGCTTTTCTTGCATCTGATGACGCGTCTTACATAACCGGCGAAACAAT	TGCAGACATGGCTGCTGCTGCCGCTTTTCTTGCATCTGATGACGCGTCTTACATAACCGGCGAAACAAT		0	0	999	39:T>C	39	0.938776	0.923913	0.380435	0.619565	0.076087	0.304348	0.140595	0.471408	0.306002	6.2243	3.48936	0.92	0	-	2	0	0	0	2	1	0	0	-	0	0	0	0	2	2	0	0	2	0	0	2	0	0	-	0	0	0	0	0	0	2	0	2	0	0	0	0	2	-	2	2	0	2	0	1	2	0	0	0	0	2	0	0	0	0	0	2	0	0	2	0	0	0	0	0	0	0	2	2	1	2	-	0	2	1	0	2	2	0	2	1	1	0	-	2	2	0	0	0	1	0	2	0	0	2	2
100268790|F|0-16:T>C-16:T>C	TGCAGCAGTGTGCCATTGATGCCCACTGTTTCTTTCACAATTGGCGGCAAAACTTTTACAGATCGGAAG	TGCAGCAGTGTGCCATTGATGCCCACTGTTTCTTTCACAATTGGCGGCAAAACTTTTAC	scaffold180 cov180	1227323	1	2.46242e-21	16:T>C	16	0.94898	0.903226	0.322581	0.677419	0.096774	0.225806	0.174818	0.437045	0.305931	45.5463	38.9231	0.98	0	0	1	1	0	2	0	0	0	2	0	2	0	0	0	0	0	1	-	2	0	0	0	0	2	-	0	1	0	0	2	0	0	2	0	2	2	0	0	1	0	2	0	0	1	0	2	2	0	0	0	0	0	0	0	0	2	1	0	0	0	0	0	2	0	0	1	-	2	2	0	0	0	0	0	0	0	0	0	2	0	0	0	0	0	2	-	2	0	2	-	1	2	0	0	0	0	0
100165334|F|0-42:G>T-42:G>T	TGCAGAGACATCTGAACTGATGGCTTTTGCTTTGGTTATTGTGTTTTTTTTTTTACAGATCGGAAGAGC	TGCAGAGACATCTGAACTGATGGCTTTTGCTTTGGTTATTGTGTTTTTTTTTTTAC	scaffold15221 cov177	145620	1	8.09732e-21	42:G>T	42	0.979592	0.447917	0.9375	0.0625	0.552083	0.385417	0.494575	0.117188	0.305881	11.1372	4.75893	0.934783	2	2	2	2	0	1	2	2	2	2	2	2	1	1	2	1	1	1	-	1	1	1	2	1	1	0	2	2	1	1	2	1	0	1	1	2	1	0	1	1	1	1	1	2	1	1	1	1	2	2	1	2	2	1	2	1	0	2	2	2	2	1	1	1	2	1	2	1	1	1	0	2	1	1	2	1	2	1	1	2	2	1	2	1	2	1	1	2	1	1	1	-	1	1	2	1	1	1
100215983|F|0-50:G>T-50:G>T	TGCAGAAGGTTAGATCTCTAGCTGTCAAAATCCGTGATACCAATAATTATGAGTCACACGTGAATCACA	TGCAGAAGGTTAGATCTCTAGCTGTCAAAATCCGTGATACCAATAATTATGAGTCACACGTGAATCACA		0	0	999	50:G>T	50	0.979592	0.9375	0.447917	0.552083	0.0625	0.385417	0.117188	0.494575	0.305881	13.2414	7.7037	0.98	2	2	0	0	0	0	1	2	1	2	0	0	0	0	2	2	0	0	0	0	0	0	0	2	0	0	-	0	0	0	2	1	2	0	2	2	0	2	0	2	2	2	0	2	2	0	0	2	0	2	0	0	0	2	0	1	2	0	2	0	2	0	2	2	0	2	-	0	0	0	2	2	2	2	0	2	0	0	0	0	0	0	0	0	2	0	0	0	0	2	1	1	2	2	2	2	0	0
100216857|F|0-9:T>A-9:T>A	TGCAGAGACTAAAACTCAAAAGTTATAATAAAGTTGCTAAGAAATTATAACATTTAGAGTTGCAAATGG	TGCAGAGACTAAAACTCAAAAGTTATAATAAAGTTGCTAAGAAATTATAACATTTAGAGTTGCAAATGG	scaffold1231 cov189	9161	1	5.107e-29	9:T>A	9	0.979592	0.9375	0.447917	0.552083	0.0625	0.385417	0.117188	0.494575	0.305881	10.9911	5.94231	0.934783	0	0	2	2	0	2	0	0	0	0	0	2	2	0	0	2	0	1	0	0	1	0	1	0	2	-	2	0	0	1	0	0	2	0	0	0	2	2	2	0	2	2	0	2	0	0	0	0	2	2	2	0	2	2	0	2	0	0	0	2	0	2	2	0	0	0	0	2	0	2	2	2	0	0	2	0	0	2	2	2	2	0	2	0	2	0	0	2	0	0	0	-	0	1	1	2	0	0
100219163|F|0-28:G>T-28:G>T	TGCAGCATGTGTACTTTATAATAGATGAGCTATGAAACCTAATGTAAAATACTGAAATCTGAAACTATA	TGCAGCATGTGTACTTTATAATAGATGAGCTATGAAACCTAATGTAAAATACTGAAATCTGAAACTATA	scaffold49 cov172	27570	1	5.107e-29	28:G>T	28	0.979592	0.552083	0.9375	0.0625	0.447917	0.489583	0.494575	0.117188	0.305881	19.1642	18.2252	0.9375	0	0	1	2	2	2	1	1	1	2	1	2	2	2	1	2	1	2	1	2	0	2	2	1	1	1	2	2	1	1	2	-	2	1	2	2	2	1	2	2	2	2	2	0	2	1	2	1	2	2	1	1	2	1	1	1	2	2	1	1	1	1	1	2	1	1	1	1	1	1	2	2	1	1	2	1	1	1	1	2	2	1	2	2	2	-	2	2	1	1	2	0	1	0	2	2	2	2
100276805|F|0-23:T>C-23:T>C	TGCAGTTTCAGGGACTATTCCTGTCTTCTGACAGACCTCCAATCATATGAGATGATGACAATAGCACTC	TGCAGTTTCAGGGACTATTCCTGTCTTCTGACAGACCTCCAATCATATGAGATGATGACAATAGCACTC		0	0	999	23:T>C	23	0.969388	0.936842	0.557895	0.442105	0.063158	0.494737	0.118338	0.493296	0.305817	52.513	33.6984	0.961538	0	0	2	1	2	2	0	0	1	2	0	2	2	2	2	0	0	2	0	0	0	2	0	2	2	-	1	2	2	2	1	2	0	2	0	2	2	0	2	0	2	0	0	2	0	2	0	0	2	2	2	2	0	2	2	2	2	2	0	2	2	0	1	2	2	2	2	2	2	0	0	0	0	2	2	0	0	0	0	0	2	2	0	0	0	-	-	0	1	0	2	0	2	0	0	2	0	0
100244133|F|0-6:T>C-6:T>C	TGCAGCTGGACCCTTGGCAATGTTAGCATTGTTGGTTACAGATCGGAAGAGCGGTTCAGCAGGAATGCC	TGCAGCTGGACCCTTGGCAATGTTAGCATTGTTGGTTAC		0	0	999	6:T>C	6	0.836735	0.926829	0.390244	0.609756	0.073171	0.317073	0.135634	0.475907	0.30577	28.3608	19.45	0.97619	2	2	0	1	2	0	2	2	0	0	0	2	2	0	-	0	0	2	-	0	-	0	2	0	2	1	0	0	0	0	-	2	0	0	0	0	0	2	2	2	-	2	2	2	2	0	0	0	0	0	2	0	1	-	0	-	1	0	0	0	2	-	0	2	0	0	-	0	-	0	2	2	0	-	0	0	0	0	0	0	2	-	0	1	0	-	-	0	0	0	0	-	0	1	-	0	2	2
100244121|F|0-6:T>C-6:T>C	TGCAGCTCAACCAAATCTGGTTGCTGCCGCAGAATTTGCAAAGCGCATCTCTAGTGTTACAGATCGGAA	TGCAGCTCAACCAAATCTGGTTGCTGCCGCAGAATTTGCAAAGCGCATCTCTAGTGTTAC	scaffold15298 cov175	148457	1	1.51359e-23	6:T>C	6	0.908163	0.932584	0.41573	0.58427	0.067416	0.348315	0.125742	0.485797	0.305769	29.4811	20.1861	0.979167	0	0	1	0	0	1	2	0	-	2	2	0	2	0	1	0	0	0	-	0	0	0	1	2	0	-	0	0	0	1	0	2	0	2	0	0	0	2	2	0	2	0	2	2	0	0	0	2	2	2	0	2	0	-	2	0	0	0	0	0	2	1	-	2	0	0	0	0	2	0	0	0	2	-	2	2	2	0	0	0	2	0	0	2	0	0	-	0	0	2	-	-	2	0	0	2	2	2
100234902|F|0-31:G>A-31:G>A	TGCAGACCCTCTCTTCTCCTGTTCCAGATGCGAGGTCCACTGCATCCCAGGTTATTGCCAAGATCGCAG	TGCAGACCCTCTCTTCTCCTGTTCCAGATGCGAGGTCCACTGCATCCCAGGTTATTGCCAAGATCGCAG	scaffold761 cov183	154584	1	2.37606e-27	31:G>A	31	0.887755	0.333333	0.908046	0.091954	0.666667	0.241379	0.444444	0.166997	0.305721	12.8286	10.7	0.931818	1	1	0	0	1	2	1	1	-	0	1	2	1	1	-	1	2	2	-	2	1	1	1	1	2	-	1	0	1	1	0	-	1	2	1	2	2	1	1	0	-	2	1	1	2	1	2	2	1	1	1	1	1	1	1	1	2	2	1	1	1	1	1	0	-	-	2	1	2	1	1	1	1	1	1	1	1	1	1	2	1	1	1	1	-	-	1	2	1	0	1	2	2	-	1	1	1	1
100130062|F|0-15:C>A-15:C>A	TGCAGTTGATATTTGCCATAGAAAAGGCTTCAGATGCTGATGCAAATATGGCAACTTCCTTTGCACCAG	TGCAGTTGATATTTGCCATAGAAAAGGCTTCAGATGCTGATGCAAATATGGCAACTTCCTTTGCACCAG	scaffold1202 cov179	865011	1	5.107e-29	15:C>A	15	0.959184	0.93617	0.56383	0.43617	0.06383	0.5	0.119511	0.491852	0.305681	28.3894	21.6667	0.98	0	0	2	2	2	2	0	0	0	0	0	0	0	2	0	2	2	0	1	0	2	2	0	2	2	-	0	2	0	0	0	0	2	2	0	0	2	2	0	2	0	0	2	0	2	2	0	2	2	2	0	2	2	0	2	0	0	2	2	0	2	1	1	2	2	2	0	1	2	2	2	2	0	2	2	0	1	2	2	0	2	-	0	2	2	0	-	0	0	2	0	-	2	0	1	0	2	2
100187268|F|0-36:T>A-36:T>A	TGCAGAGAATTCAGTTCATTTACACCAGTAAATTTTTTTCCTATTCATTTGAACAGTTTTTATTTCTCT	TGCAGAGAATTCAGTTCATTTACACCAGTAAATTTTTTTCCTATTCATTTGAACAGTTTTTATTTCTCT	scaffold994 cov177	374357	1	5.107e-29	36:T>A	36	0.959184	0.93617	0.43617	0.56383	0.06383	0.37234	0.119511	0.491852	0.305681	33.8829	30.2174	0.956522	0	0	2	2	0	0	2	0	-	0	0	0	2	0	1	2	0	1	0	2	-	0	2	2	0	-	-	0	2	0	0	2	0	0	2	0	0	0	2	2	0	2	0	2	2	0	2	2	0	2	2	2	2	0	0	0	0	0	0	0	2	0	0	2	0	1	1	0	0	0	2	0	2	2	2	2	0	0	0	0	2	2	0	0	2	2	0	0	2	2	0	1	1	0	0	0	0	0
100194701|F|0-66:G>A-66:G>A	TGCAGTACATAAGGGCCTATATGTATGCGATGCCTCTCTAATTCCATGTTCAATAGGTATAAACCCGAT	TGCAGTACATAAGGGCCTATATGTATGCGATGCCTCTCTAATTCCATGTTCAATAGGTATAAACCCGAT	scaffold720 cov183	35870	1	2.37606e-27	66:G>A	66	0.959184	0.93617	0.43617	0.56383	0.06383	0.37234	0.119511	0.491852	0.305681	7.71681	5.98113	0.96	2	2	1	-	0	0	0	2	2	0	1	0	2	2	2	0	0	1	0	0	0	0	0	2	0	-	2	1	0	2	0	0	0	0	0	0	0	2	2	1	0	0	0	2	1	2	0	0	0	0	2	2	0	0	0	0	0	2	0	2	0	2	2	0	0	2	0	0	0	2	0	0	2	2	0	2	2	2	2	0	2	0	2	0	0	-	2	2	0	0	2	-	0	0	0	0	2	2
100209548|F|0-24:A>T-24:A>T	TGCAGTAATTTATTCTGATTGTACATTTATATTTGCTTACCCTTTTTTTTACAGATCGGAAGAGCGGTT	TGCAGTAATTTATTCTGATTGTACATTTATATTTGCTTACCCTTTTTTTTAC		0	0	999	24:A>T	24	0.959184	0.93617	0.43617	0.56383	0.06383	0.37234	0.119511	0.491852	0.305681	6.14912	4.48936	0.980769	0	0	1	-	0	0	1	2	2	2	2	0	0	2	1	2	0	0	0	0	-	2	0	0	2	-	2	0	2	0	0	2	2	0	0	2	0	-	0	2	0	0	2	0	2	0	0	0	0	0	0	2	0	0	2	0	0	2	2	0	0	2	2	0	1	0	2	0	0	0	0	0	2	0	2	2	1	0	0	2	0	2	0	2	2	0	0	2	2	0	2	1	0	0	2	2	0	0
100215569|F|0-55:C>G-55:C>G	TGCAGAACAAAGTGTGCCAGATCATGGATGAGATCATGCATCTTACAAACTCTTCCATTTTCACTTGCA	TGCAGAACAAAGTGTGCCAGATCATGGATGAGATCATGCATCTTACAAACTCTTCCATTTTCACTTGCA	scaffold434 cov180	264141	1	2.37606e-27	55:C>G	55	0.959184	0.93617	0.43617	0.56383	0.06383	0.37234	0.119511	0.491852	0.305681	10.3036	7.37255	0.98	2	2	0	1	2	0	2	2	0	2	1	2	0	0	2	2	0	0	0	0	1	-	2	0	0	-	2	2	0	0	2	0	2	0	0	-	0	2	0	0	-	2	0	2	0	0	0	0	2	2	2	2	2	0	0	0	2	2	2	2	0	0	2	0	1	0	1	0	0	0	2	2	0	0	2	0	0	0	0	0	2	0	2	0	2	1	0	0	0	0	0	0	0	0	2	2	0	0
100279230|F|0-8:C>A-8:C>A	TGCAGCTCCACTGCACCACAACCACAACTCAGGATCATTCCTGTAGCCCCATGTCTCTTCTAGCTATAT	TGCAGCTCCACTGCACCACAACCACAACTCAGGATCATTCCTGTAGCCCCATGTCTCTTCTAGCTATAT	scaffold11 cov184	228326	2	2.37606e-27	8:C>A	8	0.959184	0.914894	0.351064	0.648936	0.085106	0.265957	0.155727	0.455636	0.305681	35.3762	28	0.978261	0	0	1	1	0	2	0	2	-	1	0	2	0	0	0	0	1	1	0	2	0	0	0	0	2	-	0	1	0	0	2	2	0	2	0	2	2	0	0	1	2	2	0	0	1	0	2	2	0	0	0	0	0	0	0	0	2	2	0	0	0	0	0	2	0	0	2	2	2	0	0	0	0	0	0	0	0	0	0	2	0	0	0	0	0	2	0	2	0	2	-	-	2	0	0	0	0	0
100118348|F|0-43:G>A-43:G>A	TGCAGAGGCCGGTGCTAAACTTATTGGCATGATTCTTTGGCCTGACTCAAAAAGATCTGTTTCACTGTC	TGCAGAGGCCGGTGCTAAACTTATTGGCATGATTCTTTGGCCTGACTCAAAAAGATCTGTTTCACTGTC		0	0	999	43:G>A	43	0.867347	0.4	0.929412	0.070588	0.6	0.329412	0.48	0.131211	0.305606	4.85714	4.65347	0.956522	1	1	2	2	2	0	1	1	1	-	2	1	2	2	2	1	1	-	-	1	0	1	1	1	1	-	-	1	2	2	2	1	1	1	1	-	1	1	2	-	1	1	1	1	2	2	1	2	1	1	1	2	2	2	0	2	2	1	1	1	1	1	-	1	1	1	-	1	1	2	1	1	2	1	1	2	0	1	1	2	1	1	0	1	1	-	2	2	2	0	1	-	1	-	-	1	2	2
100243545|F|0-20:G>T-20:G>T	TGCAGAAGGAAGTGGATAGGGTGAGTGAGGTAGCTGAGAAGGCTCAGTTTACAGATCGGAAGAGCGGTT	TGCAGAAGGAAGTGGATAGGGTGAGTGAGGTAGCTGAGAAGGCTCAGTTTAC	scaffold15255 cov181	5284	1	3.2964e-19	20:G>T	20	0.897959	0.931818	0.409091	0.590909	0.068182	0.340909	0.127066	0.483471	0.305269	35.1121	28.8913	0.98	0	0	1	0	0	0	0	0	-	0	2	2	2	0	0	0	2	2	1	2	0	0	0	0	2	-	2	2	2	0	2	2	0	0	2	0	0	1	1	0	-	2	0	2	0	0	2	2	2	2	0	2	0	0	0	0	2	-	0	0	2	1	0	0	0	0	0	-	0	0	0	0	2	-	2	2	0	0	0	2	2	0	2	0	0	-	-	2	2	1	-	-	0	0	0	0	0	0
100270327|F|0-67:A>T-67:A>T	TGCAGAATCTGAACATATATCATTTTTTGAGATCATTATAATTAGTAGATAAACATCACTTAATTACAG	TGCAGAATCTGAACATATATCATTTTTTGAGATCATTATAATTAGTAGATAAACATCACTTAATTACAG		0	0	999	67:A>T	67	0.959184	0.925532	0.382979	0.617021	0.074468	0.308511	0.137845	0.472612	0.305229	25.5701	11.4419	0.95	0	0	0	0	2	0	2	2	0	2	0	0	0	2	-	2	0	0	0	0	0	0	1	2	0	1	0	0	2	1	0	-	0	0	2	1	2	0	0	0	0	0	2	0	0	0	0	0	0	0	2	0	0	2	0	2	0	0	0	2	0	2	0	0	2	2	0	0	0	0	0	0	2	1	2	2	1	0	0	2	2	0	1	2	2	0	-	2	0	0	0	-	0	2	0	2	0	2
100275035|F|0-36:C>T-36:C>T	TGCAGAGTGTACTGCCCTTCCAATTTATATTTAGAGCCTATGGTGTGCGTAGAAGTTGTATCGGTAGCC	TGCAGAGTGTACTGCCCTTCCAATTTATATTTAGAGCCTATGGTGTGCGTAGAAGTTGTATCGGTAGCC	scaffold2694 cov176	1835	1	5.14326e-24	36:C>T	36	0.959184	0.925532	0.382979	0.617021	0.074468	0.308511	0.137845	0.472612	0.305229	14.2182	13.0227	1	1	1	-	0	0	0	2	0	-	2	0	0	0	0	2	1	0	0	0	0	1	0	0	2	0	1	0	2	0	0	2	0	2	0	2	2	0	0	0	2	2	2	0	2	2	0	0	0	0	0	0	0	0	1	0	2	2	2	2	0	2	0	2	0	0	2	-	0	0	0	2	2	2	2	0	2	0	0	0	0	0	0	0	0	2	0	-	0	0	0	1	0	0	2	2	0	0	0
100120949|F|0-16:C>T-16:C>T	TGCAGCAGAGTTGGTCCCAGAGCTCCGATGACCAATTCCATCTGTGTTGATTTCCTCCCTCAAACCAGT	TGCAGCAGAGTTGGTCCCAGAGCTCCGATGACCAATTCCATCTGTGTTGATTTCCTCCCTCAAACCAGT	scaffold3504 cov181	7069	1	5.107e-29	16:C>T	16	0.938776	0.934783	0.423913	0.576087	0.065217	0.358696	0.121928	0.488422	0.305175	6.55963	4.87755	0.979167	2	2	0	0	0	2	0	0	0	0	-	0	1	0	1	0	2	0	2	2	-	1	0	2	2	-	0	0	2	0	2	0	2	2	2	0	2	0	2	0	0	0	2	0	0	0	2	2	2	2	0	0	2	0	2	0	2	-	2	2	0	-	0	2	0	-	0	1	2	0	0	0	0	2	0	0	0	0	0	2	2	2	0	0	0	0	0	2	1	0	0	0	2	0	1	0	0	0
100257271|F|0-30:A>G-30:A>G	TGCAGAGGTCAATGAGACCAATGATTACATACCACCGACCAATGAAAAAGCGCAACGTGGCGGGATGAG	TGCAGAGGTCAATGAGACCAATGATTACATACCACCGACCAATGAAAAAGCGCAACGTGGCGGGATGAG		0	0	999	30:A>G	30	0.938776	0.934783	0.423913	0.576087	0.065217	0.358696	0.121928	0.488422	0.305175	22.1482	17.5098	0.956522	2	2	0	0	2	0	2	0	0	0	2	2	2	0	0	0	2	0	-	0	0	1	-	2	0	-	0	2	2	0	0	-	2	2	2	0	0	0	2	2	0	2	0	0	2	2	0	0	2	2	0	2	-	0	0	0	0	2	2	2	0	0	1	0	0	2	0	0	2	0	0	0	2	-	0	2	2	0	0	2	0	1	0	0	0	0	0	2	1	0	0	1	0	2	1	0	0	0
100296306|F|0-24:T>A-24:T>A	TGCAGTTGATCAATGTCCAAAAGTTGGTCTTCAAGAGTAGTTCTCAAAGGCAGATACGTATTACATTTG	TGCAGTTGATCAATGTCCAAAAGTTGGTCTTCAAGAGTAGTTCTCAAAGGCAGATACGTATTACATTTG	scaffold9104 cov188	974	1	5.107e-29	24:T>A	24	1	0.867347	0.744898	0.255102	0.132653	0.612245	0.230112	0.38005	0.305081	79.6574	76.4396	0.98	2	2	2	1	2	1	2	1	0	2	0	1	2	2	0	2	2	1	0	0	0	2	1	0	2	1	1	0	0	0	0	2	2	0	0	2	0	2	2	2	1	2	2	2	2	2	0	2	2	2	1	2	2	2	2	2	0	2	1	0	1	2	2	2	2	0	2	2	2	2	2	2	2	0	2	2	0	2	2	2	2	0	2	2	2	1	2	2	0	2	0	2	2	0	2	0	2	2
100239670|F|0-41:C>A-41:C>A	TGCAGTCAAGTCAATGTCCTGCCAAAATATTATTTTGTAGCCTTCCCAAATTCAAAAACTTACAGATCG	TGCAGTCAAGTCAATGTCCTGCCAAAATATTATTTTGTAGCCTTCCCAAATTCAAAAACTTAC		0	0	999	41:C>A	41	0.867347	0.941176	0.517647	0.482353	0.058824	0.458824	0.110727	0.499377	0.305052	23.9412	23.7818	0.934783	2	0	0	1	0	2	0	0	0	0	0	2	2	0	0	0	2	2	-	2	0	0	0	2	2	-	2	2	0	0	2	2	2	2	0	0	2	0	2	-	2	2	2	2	0	2	2	2	2	2	0	2	2	-	0	0	2	2	2	0	2	0	2	1	-	1	0	2	2	0	2	1	-	2	0	0	-	0	0	0	0	0	-	1	0	2	-	0	-	2	-	0	0	-	-	0	0	0
100264245|F|0-41:C>A-41:C>A	TGCAGACAACAGTGACCTTTGACCTTTGATCCTACGGCTGGCACCCCCTTATTGTCCATCCAACGGCTA	TGCAGACAACAGTGACCTTTGACCTTTGATCCTACGGCTGGCACCCCCTTATTGTCCATCCAACGGCTA	scaffold1649 cov178	664544	1	2.37606e-27	41:C>A	41	0.928571	0.923077	0.373626	0.626374	0.076923	0.296703	0.142012	0.468059	0.305036	25.4528	17.3696	0.942308	2	2	1	-	0	0	0	2	-	0	2	0	2	2	2	0	0	1	0	0	0	0	0	2	0	0	2	1	0	2	0	0	0	0	0	0	0	0	0	1	-	0	0	2	1	1	0	0	0	0	2	2	0	0	0	0	0	-	0	2	0	2	2	0	0	2	0	0	0	2	0	0	2	1	0	2	2	2	2	0	0	0	2	0	0	0	-	0	0	-	2	-	0	0	0	0	2	2
100188632|F|0-40:G>A-40:G>A	TGCAGATGTGGAGGCAAAATCAGCACTGTATCCATGAGCCGGTGCAGCAATCTTTCTCTCTTTATTTAC	TGCAGATGTGGAGGCAAAATCAGCACTGTATCCATGAGCCGGTGCAGCAATCTTTCTCTCTTTATTTAC	scaffold846 cov183	815	1	5.107e-29	40:G>A	40	0.55102	0.259259	0.87037	0.12963	0.740741	0.12963	0.384088	0.225652	0.30487	5.3125	4.80357	0.95	-	-	-	1	1	2	-	1	1	2	-	1	-	-	1	1	-	-	-	-	-	-	-	-	1	-	-	-	1	1	2	1	1	1	1	1	2	-	-	-	1	2	1	1	1	0	-	2	0	0	1	1	-	1	1	1	2	-	-	1	-	0	-	1	0	-	1	1	1	-	-	-	-	-	0	-	1	-	-	1	-	1	1	1	1	-	-	1	1	1	-	-	1	1	-	0	-	-
100219611|F|0-13:C>T-13:C>T	TGCAGCCTGTAGGCGCAATATATCATAAAAAGTGATTGTAAAAATAATACAAATTATATTACAGATCGG	TGCAGCCTGTAGGCGCAATATATCATAAAAAGTGATTGTAAAAATAATACAAATTATATTAC	scaffold12212 cov167	842	1	1.23508e-24	13:C>T	13	0.989796	0.938144	0.443299	0.556701	0.061856	0.381443	0.116059	0.49357	0.304815	27.5439	22.8148	0.96	0	0	1	1	2	0	0	2	0	2	0	0	2	0	0	2	0	2	0	2	0	2	0	0	2	0	2	0	0	0	0	0	0	0	0	2	2	2	2	1	2	0	2	0	2	2	2	0	0	0	2	2	0	2	2	2	0	2	2	2	2	2	2	0	0	0	1	2	0	0	2	2	0	0	0	0	0	0	0	0	0	0	1	2	2	1	-	0	0	0	0	0	0	0	0	0	2	2
100256808|F|0-13:C>A-13:C>A	TGCAGAATGACTCCGTGCTGTACTTGCAGGATAGATTTAGGTCATCAACTGGCCTTCGGAATTTGCTTG	TGCAGAATGACTCCGTGCTGTACTTGCAGGATAGATTTAGGTCATCAACTGGCCTTCGGAATTTGCTTG	scaffold2274 cov188	5458	1	2.37606e-27	13:C>A	13	0.989796	0.938144	0.556701	0.443299	0.061856	0.494845	0.116059	0.49357	0.304815	29.5	23.1667	0.980769	0	0	0	1	2	2	0	2	2	2	1	2	0	0	2	2	0	0	0	0	0	2	0	0	2	1	0	0	2	2	2	2	2	2	2	2	2	0	0	2	2	2	2	2	2	0	0	2	0	2	2	2	0	2	2	2	2	0	0	2	0	0	0	2	0	0	1	2	0	0	0	0	0	0	0	0	2	0	0	2	0	2	2	2	2	2	-	2	2	2	1	1	2	2	0	0	0	0
100128755|F|0-54:A>G-54:A>G	TGCAGTGATCTTGCATTGTTTCGCTTGTGATGCTCCACTTCTCAATTTCTTCTTATTTTCTATATTCTT	TGCAGTGATCTTGCATTGTTTCGCTTGTGATGCTCCACTTCTCAATTTCTTCTTATTTTCTATATTCTT	scaffold5016 cov182	2755	1	2.37606e-27	54:A>G	54	0.979592	0.9375	0.4375	0.5625	0.0625	0.375	0.117188	0.492188	0.304688	7.14159	5.90566	0.958333	0	0	1	2	2	0	0	2	0	2	-	0	2	0	0	2	0	0	0	2	0	0	0	0	2	0	2	0	0	0	0	0	0	0	0	2	2	2	2	2	1	0	1	0	2	2	2	0	0	0	2	0	0	2	2	2	0	2	2	2	2	2	1	0	0	0	2	2	0	0	2	2	0	0	0	0	0	0	0	0	0	0	2	2	2	2	1	0	0	-	0	1	0	0	0	0	2	2
100195025|F|0-64:A>T-64:A>T	TGCAGTATATGCTGCTAACTTCTATCAAGATATTGACATAACTTGGGGCAATGACCATGCCAGAATTCT	TGCAGTATATGCTGCTAACTTCTATCAAGATATTGACATAACTTGGGGCAATGACCATGCCAGAATTCT	scaffold47 cov172	114707	1	5.107e-29	64:A>T	64	0.979592	0.9375	0.4375	0.5625	0.0625	0.375	0.117188	0.492188	0.304688	9.89565	6.17308	0.94	2	0	0	0	0	0	0	0	2	0	0	0	0	2	2	2	0	-	0	2	2	2	2	0	2	-	0	0	0	2	2	0	0	0	0	0	0	0	0	0	0	2	2	0	0	0	2	2	2	2	0	0	0	0	2	0	2	0	2	2	0	2	0	2	1	0	1	2	0	2	2	2	0	0	2	0	0	1	2	2	2	0	0	1	1	1	0	2	0	2	0	0	2	0	0	2	0	0
100246713|F|0-45:T>C-45:T>C	TGCAGAAAGCAAAAACTTAGGCTTTTCAAACCAGATGCTAACTAGTAATAACTACAACAAGCAGTTTGC	TGCAGAAAGCAAAAACTTAGGCTTTTCAAACCAGATGCTAACTAGTAATAACTACAACAAGCAGTTTGC	scaffold484 cov182	39000	1	1.10547e-25	45:T>C	45	0.816327	0.8875	0.2875	0.7125	0.1125	0.175	0.199688	0.409687	0.304688	4.96629	4.41935	0.975	0	0	1	-	0	0	0	0	0	0	0	2	0	2	0	-	0	0	0	2	-	-	1	0	-	1	0	0	2	-	0	-	0	-	0	0	0	-	0	0	1	2	1	0	0	0	2	0	0	0	0	0	2	0	0	0	0	0	0	0	0	2	0	0	0	0	0	1	-	2	0	-	-	0	0	1	0	0	2	1	-	2	0	-	-	-	-	1	2	0	-	0	0	0	0	0	2	2
100258926|F|0-30:T>C-30:T>C	TGCAGGAAAAACAATACCGACCATCATGAATTAGCAGTAAAATATGCAGGTTTTATTCGCTACTCAAAT	TGCAGGAAAAACAATACCGACCATCATGAATTAGCAGTAAAATATGCAGGTTTTATTCGCTACTCAAAT	scaffold6726 cov181	740	1	1.10547e-25	30:T>C	30	0.979592	0.9375	0.5625	0.4375	0.0625	0.5	0.117188	0.492188	0.304688	19.2348	13.4925	0.923077	0	0	2	2	2	0	0	0	1	0	0	2	0	0	1	2	2	2	2	2	-	0	2	2	2	0	0	0	0	0	0	0	2	0	2	0	0	2	0	2	2	2	2	0	2	2	2	2	0	0	2	0	0	2	0	2	0	2	0	0	2	2	0	2	2	2	1	2	0	2	2	2	0	2	2	0	0	2	2	0	2	0	2	2	2	1	-	0	0	2	2	1	2	2	1	0	0	0
100246857|F|0-11:A>G-11:A>G	TGCAGAACAATATAATTAATTATAACTAAAAACAAAAATAAAATCACCAAATCAATGACTAATCACACT	TGCAGAACAATATAATTAATTATAACTAAAAACAAAAATAAAATCACCAAATCAATGACTAATCACACT		0	0	999	11:A>G	11	0.897959	0.920455	0.363636	0.636364	0.079545	0.284091	0.146436	0.46281	0.304623	7.97917	5.37838	0.96875	0	0	-	0	2	2	0	2	1	2	-	2	-	-	2	1	2	2	0	0	0	0	0	0	2	-	-	0	0	0	0	-	-	0	0	1	0	0	0	0	0	0	0	-	2	2	0	0	2	1	1	0	0	2	0	2	0	2	2	0	0	2	0	0	0	0	2	1	0	2	0	0	2	0	0	2	0	2	2	0	0	0	1	0	2	2	0	0	0	0	0	0	0	-	0	0	0	0
100281217|F|0-18:A>C-18:A>C	TGCAGAACAAAAGTCGATACAGACTCAATGAAGGATTCCAAGGGCATATTCATAAATTTTGATTACACA	TGCAGAACAAAAGTCGATACAGACTCAATGAAGGATTCCAAGGGCATATTCATAAATTTTGATTACACA	scaffold251 cov178	54697	1	5.107e-29	18:A>C	18	0.989796	0.876289	0.731959	0.268041	0.123711	0.608247	0.216814	0.39239	0.304602	42.4019	40.2418	0.94	2	2	0	0	2	0	2	2	0	1	2	2	2	2	0	0	2	2	1	2	1	1	2	1	2	-	1	2	0	0	2	2	2	2	0	1	2	2	2	0	2	0	2	0	0	0	2	2	0	0	2	2	2	1	2	2	2	2	2	2	2	2	2	2	0	1	1	2	2	2	2	2	0	1	0	0	2	2	2	2	2	0	2	2	0	1	2	2	0	2	2	0	2	0	0	2	2	2
100210769|F|0-6:G>A-6:G>A	TGCAGCGCCTTTGTTATCACCGCTAATTACAGATCGGAAGAGCGGTTCAGCAGGAATGCCGAGACCGAT	TGCAGCGCCTTTGTTATCACCGCTAATTAC		0	0	999	6:G>A	6	0.77551	0.855263	0.236842	0.763158	0.144737	0.092105	0.247576	0.361496	0.304536	32.6386	14.4762	0.975	2	2	0	-	0	-	0	0	-	0	0	0	0	0	-	-	0	0	-	0	0	0	0	1	0	-	1	0	2	1	-	0	0	0	1	0	0	0	0	0	0	1	0	-	0	0	0	0	0	0	1	0	0	2	2	2	1	-	0	0	0	-	-	-	0	-	-	0	0	2	1	1	0	-	0	0	0	0	0	0	-	0	0	0	0	-	-	0	1	0	-	0	-	0	-	1	0	0
100215897|F|0-37:A>G-37:A>G	TGCAGAAGCCATCTATTATCAGATATAGAGCTCCGACAAGTGTATGGACCTATGATCAAACCATAAACG	TGCAGAAGCCATCTATTATCAGATATAGAGCTCCGACAAGTGTATGGACCTATGATCAAACCATAAACG	scaffold70 cov177	13337	1	5.107e-29	37:A>G	37	0.969388	0.936842	0.431579	0.568421	0.063158	0.368421	0.118338	0.490637	0.304488	13.4425	12.4231	0.958333	0	0	2	0	0	0	2	0	0	2	0	2	2	0	0	0	2	2	1	2	-	0	0	0	0	1	2	0	2	2	2	0	0	0	0	2	0	1	2	2	-	2	0	2	2	0	2	0	0	0	2	0	0	2	0	2	2	0	0	2	2	0	0	0	2	0	0	0	0	0	0	0	2	0	2	2	0	0	0	2	2	1	1	0	0	0	1	2	2	0	2	-	0	0	0	2	0	0
100216088|F|0-51:G>T-51:G>T	TGCAGAATAATGCCATTTCTGGACCTATTCCTGTGGATATTGGAAAGCTGGGGAAGCTACAAACTTTGG	TGCAGAATAATGCCATTTCTGGACCTATTCCTGTGGATATTGGAAAGCTGGGGAAGCTACAAACTTTGG	scaffold1409 cov179	231222	1	2.37606e-27	51:G>T	51	0.969388	0.936842	0.431579	0.568421	0.063158	0.368421	0.118338	0.490637	0.304488	27.6404	22.102	1	0	0	0	1	0	2	2	2	-	2	0	2	0	0	2	2	2	2	0	2	1	2	2	2	0	-	0	2	0	1	0	0	2	0	2	2	0	0	0	0	2	0	0	2	0	0	2	0	0	0	2	2	2	1	2	2	0	2	2	0	2	0	2	0	2	2	0	0	0	0	0	0	0	2	2	0	0	0	0	0	2	0	1	0	2	0	-	0	0	0	0	0	0	1	0	0	0	0
100217351|F|0-5:A>G-5:A>G	TGCAGAGTTTTGGTTCACCTATTGGCCTTGGCGACACGTTCAATCTCATCCTTCTTCTTGATGGCATAA	TGCAGAGTTTTGGTTCACCTATTGGCCTTGGCGACACGTTCAATCTCATCCTTCTTCTTGATGGCATAA		0	0	999	5:A>G	5	0.969388	0.936842	0.431579	0.568421	0.063158	0.368421	0.118338	0.490637	0.304488	10.4865	4.82353	0.958333	0	0	0	0	0	0	0	2	1	2	1	0	0	0	0	0	2	0	0	2	0	2	0	2	0	-	0	1	2	0	2	2	0	2	2	0	0	0	0	2	0	0	2	0	2	2	2	2	0	2	0	2	0	0	2	-	2	2	2	0	0	0	0	2	0	2	1	0	2	0	0	0	2	1	0	2	1	0	0	0	0	2	0	2	0	0	-	0	2	2	0	0	2	0	0	0	2	2
100247697|F|0-37:G>C-37:G>C	TGCAGAGGTTAAGGTTTTGGTAATACTCATCCTTGAGGTCACTGCCTTCCCATTGTTGTGGGCCGTTGT	TGCAGAGGTTAAGGTTTTGGTAATACTCATCCTTGAGGTCACTGCCTTCCCATTGTTGTGGGCCGTTGT		0	0	999	37:G>C	37	0.969388	0.936842	0.431579	0.568421	0.063158	0.368421	0.118338	0.490637	0.304488	23.7232	13.6	0.956522	2	2	2	0	2	0	2	0	-	0	2	2	2	0	2	0	2	0	2	0	0	2	0	0	0	-	0	2	2	0	0	2	2	0	2	0	0	2	1	1	0	2	0	0	2	2	0	0	2	2	0	2	0	0	0	0	0	2	2	2	0	0	2	0	1	0	0	0	0	0	0	0	2	0	2	2	0	0	0	2	1	2	0	0	0	0	-	2	2	0	1	0	0	1	0	0	0	0
100120327|F|0-6:G>A-6:G>A	TGCAGCGACAGAATATATGCTACTACAATCATTATCTGGCTGTACCTTATCTACATTGGCTCAATAGAC	TGCAGCGACAGAATATATGCTACTACAATCATTATCTGGCTGTACCTTATCTACATTGGCTCAATAGAC	scaffold352 cov185	622785	1	5.107e-29	6:G>A	6	0.918367	0.933333	0.411111	0.588889	0.066667	0.344444	0.124444	0.484198	0.304321	13.6389	11.5682	0.96	2	2	2	0	2	0	0	2	1	2	0	2	2	2	2	0	0	2	1	0	-	2	2	0	2	-	2	0	0	0	2	0	0	0	0	2	0	1	1	0	0	2	2	2	0	0	0	0	0	2	0	0	2	2	2	2	2	0	0	0	2	0	0	2	0	0	-	2	0	0	0	0	0	-	0	0	0	0	0	0	1	-	0	2	0	0	-	0	0	0	-	-	2	1	0	0	0	0
100250145|F|0-65:G>T-65:G>T	TGCAGGATTGTTTAGCCATTTGATACTTAGATATGATCAAAAGAAACCTGACCCAGGATTTTTTTGTAA	TGCAGGATTGTTTAGCCATTTGATACTTAGATATGATCAAAAGAAACCTGACCCAGGATTTTTTTGTAA	scaffold161 cov175	624712	1	5.107e-29	65:G>T	65	0.94898	0.924731	0.376344	0.623656	0.075269	0.301075	0.139207	0.469418	0.304313	36.1518	27.0909	1	2	2	0	0	0	2	0	0	0	0	0	0	0	0	0	0	0	0	-	0	-	1	0	2	-	-	1	0	0	2	2	0	0	2	2	0	0	0	0	0	2	2	0	2	0	0	0	1	0	0	2	0	0	1	1	1	2	2	0	0	0	0	2	2	0	2	2	0	2	0	0	0	0	2	0	0	0	0	0	2	2	2	0	0	0	1	0	2	2	2	0	-	2	0	0	2	0	0
100287563|F|0-39:T>C-39:T>C	TGCAGATGAAATTGTTGGTATGTGAAGCATGATTATGTATTATTGTTTTACAGATCGGAAGAGCGGTTC	TGCAGATGAAATTGTTGGTATGTGAAGCATGATTATGTATTATTGTTTTAC	scaffold368 cov177	27703	1	1.14325e-18	39:T>C	39	0.94898	0.913978	0.344086	0.655914	0.086022	0.258065	0.157244	0.451382	0.304313	121.274	88.2857	1	2	2	1	-	0	0	0	2	-	0	2	0	0	2	2	0	0	-	0	0	0	0	0	0	1	-	2	1	0	0	0	0	0	0	0	0	0	2	0	0	1	0	2	0	0	1	0	0	0	2	0	0	2	0	0	0	0	0	0	1	0	2	2	2	0	0	0	-	0	2	0	0	2	0	0	2	2	2	2	1	2	0	0	2	0	0	0	1	0	0	2	0	2	0	0	0	0	0
100132660|F|0-8:A>G-8:A>G	TGCAGCAAATATACCTATCTTTCCAAACCTGATAAACTATTTATCTAAATTTTTTGCCGAAAGTTCAGT	TGCAGCAAATATACCTATCTTTCCAAACCTGATAAACTATTTATCTAAATTTTTTGCCGAAAGTTCAGT	scaffold13776 cov201	843	1	5.14326e-24	8:A>G	8	0.959184	0.93617	0.574468	0.425532	0.06383	0.510638	0.119511	0.488909	0.30421	15.2793	12.5455	0.94	0	0	2	2	0	2	2	2	0	2	2	0	2	2	2	0	0	2	0	0	0	0	0	2	0	1	2	2	0	0	0	2	2	0	2	1	2	0	2	0	0	2	2	2	0	2	0	0	2	2	2	2	2	2	2	-	0	1	0	2	0	0	2	1	2	2	0	0	0	2	2	2	2	0	2	2	2	2	2	0	-	0	1	2	0	-	2	0	0	0	1	-	0	2	0	0	2	2
100219331|F|0-67:A>G-67:A>G	TGCAGCCACGAGTACAAGGAATCTTTTTGCAGACTGCAAAAATGTTTATGATGATTAGAACTAACTCAT	TGCAGCCACGAGTACAAGGAATCTTTTTGCAGACTGCAAAAATGTTTATGATGATTAGAACTAACTCAT	scaffold3250 cov177	33646	1	6.60633e-28	67:A>G	67	0.959184	0.93617	0.574468	0.425532	0.06383	0.510638	0.119511	0.488909	0.30421	11.3186	9.58462	0.96	2	2	0	0	1	0	2	2	0	0	0	2	2	0	0	0	2	0	-	2	0	2	0	2	2	-	0	2	2	2	0	0	2	0	0	0	2	0	1	2	0	0	2	2	2	0	2	2	2	2	2	2	2	0	2	0	0	0	2	2	0	0	0	2	2	0	1	0	0	0	2	2	2	2	1	2	2	0	0	0	2	2	0	2	0	1	-	0	2	2	2	-	2	0	1	2	2	2
100283694|F|0-37:A>G-37:A>G	TGCAGTGTGAAACCATATCCCTAAACTGAGAATCATCATTGGTTCGAAGATTACAGATCGGAAGAGCGG	TGCAGTGTGAAACCATATCCCTAAACTGAGAATCATCATTGGTTCGAAGATTAC		0	0	999	37:A>G	37	0.959184	0.93617	0.574468	0.425532	0.06383	0.510638	0.119511	0.488909	0.30421	64.8421	48.0312	0.98	0	0	2	1	2	2	0	0	1	0	0	2	2	2	2	0	0	2	0	0	-	2	0	2	2	1	2	2	2	2	2	0	0	2	0	2	2	2	2	0	2	0	0	2	0	2	0	0	2	2	2	2	0	1	2	2	2	2	2	2	2	0	2	2	2	1	2	-	2	0	0	0	2	0	2	0	0	0	0	0	2	2	0	0	0	1	-	0	2	0	0	-	2	0	0	2	2	0
100238383|F|0-32:A>G-32:A>G	TGCAGGCGTTGGCATAGTGACATTGGCTGACAAGCTTGGGTTCATCCCAAAGGGTGATAAGATGTTCAA	TGCAGGCGTTGGCATAGTGACATTGGCTGACAAGCTTGGGTTCATCCCAAAGGGTGATAAGATGTTCAA	scaffold4938 cov177	28278	1	2.37606e-27	32:A>G	32	0.877551	0.906977	0.325581	0.674419	0.093023	0.232558	0.16874	0.439156	0.303948	5.65	4.75	0.956522	2	2	0	0	0	0	0	2	-	0	0	2	2	1	2	-	0	0	1	0	0	2	-	0	2	-	0	0	-	0	2	-	0	0	0	-	0	1	0	-	-	2	2	1	0	0	0	0	0	0	0	0	2	1	0	2	2	0	0	0	0	0	0	2	0	0	0	2	0	0	0	0	0	0	-	0	0	0	0	2	1	-	0	1	0	0	-	2	0	0	2	0	2	0	0	1	0	0
100251437|F|0-57:G>A-57:G>A	TGCAGTGAAGCTACATGAGTCCCTCATTCAATTCAAGCCATCCGGGAGCAAAAAGATGACTAGCATAAG	TGCAGTGAAGCTACATGAGTCCCTCATTCAATTCAAGCCATCCGGGAGCAAAAAGATGACTAGCATAAG	scaffold287 cov181	6937	1	5.107e-29	57:G>A	57	0.959184	0.680851	0.904255	0.095745	0.319149	0.585106	0.434586	0.173155	0.303871	8.3038	6.81905	0.931818	0	0	1	0	2	1	2	2	1	2	2	2	2	-	2	2	2	1	1	2	2	1	2	2	1	1	0	1	0	2	1	2	1	1	2	2	2	0	2	2	1	2	2	2	2	1	2	2	2	2	2	2	2	2	2	2	1	1	2	1	1	1	2	2	0	1	0	1	1	1	2	0	2	2	2	2	-	1	1	2	2	1	1	2	2	2	1	2	2	2	1	-	2	-	1	2	2	2
100269347|F|0-20:A>T-20:A>T	TGCAGTTGGATAATGAAATTATTTTTTTGACAAAAACATGTTTATTTCCTTACAGATCGGAAGAGCGGT	TGCAGTTGGATAATGAAATTATTTTTTTGACAAAAACATGTTTATTTCCTTAC		0	0	999	20:A>T	20	0.887755	0.942529	0.482759	0.517241	0.057471	0.425287	0.108337	0.499405	0.303871	39.2039	16.5185	0.928571	2	2	-	0	0	2	0	2	0	0	0	0	0	2	-	-	0	0	-	2	1	2	0	0	2	-	0	-	2	0	0	0	0	2	2	0	2	2	0	0	2	0	2	2	0	2	2	0	2	2	0	0	2	2	0	1	0	0	2	0	2	2	-	0	1	0	0	0	2	2	0	0	0	0	2	0	0	2	2	2	2	-	0	1	2	0	-	2	0	0	0	-	0	1	-	2	2	2
100274445|F|0-17:T>A-17:T>A	TGCAGAAAAAGGAATTGTTGTCAGATGAATGCCATCTCGAGAAAGTAAATGCAAATCATCGGAATTGCA	TGCAGAAAAAGGAATTGTTGTCAGATGAATGCCATCTCGAGAAAGTAAATGCAAATCATCGGAATTGCA	scaffold900 cov180	103122	1	2.37606e-27	17:T>A	17	0.959184	0.904255	0.319149	0.680851	0.095745	0.223404	0.173155	0.434586	0.303871	30.537	23.35	1	2	2	0	1	0	0	0	2	-	0	0	0	0	2	2	0	0	0	0	0	0	0	0	0	1	-	1	1	2	0	0	0	0	0	0	0	0	0	0	0	-	0	2	0	0	1	0	0	0	2	0	0	2	0	0	0	0	0	0	1	0	2	2	2	0	0	0	1	0	2	0	0	2	0	0	2	0	2	2	1	0	2	0	2	0	0	-	1	2	0	0	0	2	0	0	0	0	0
100239071|F|0-28:T>C-28:T>C	TGCAGGTTGTGCAGTTGGATTTATGAATTGGGGCTTTGAATATAATGAATCTATTACAACGTTGATGTA	TGCAGGTTGTGCAGTTGGATTTATGAATTGGGGCTTTGAATATAATGAATCTATTACAACGTTGATGTA	scaffold627 cov181	921595	1	5.107e-29	28:T>C	28	1	0.938776	0.438776	0.561224	0.061224	0.377551	0.114952	0.492503	0.303728	48.2069	34.3704	0.942308	0	0	0	0	2	0	2	0	0	0	1	0	2	2	0	2	0	0	0	0	0	2	2	0	0	2	0	2	2	2	0	0	0	2	2	0	0	2	2	2	0	0	0	0	2	2	0	0	2	2	0	0	0	2	0	2	0	0	2	0	2	2	0	2	0	2	0	0	2	2	0	0	0	2	0	0	1	1	2	0	0	1	2	0	2	0	1	0	1	0	2	2	2	0	0	2	0	0
100265677|F|0-14:A>G-14:A>G	TGCAGCTTCCTATTATGCTATAGATGAAAACATGTTGAGGCATAGATTTATGAAGCTGTCTGAATATGA	TGCAGCTTCCTATTATGCTATAGATGAAAACATGTTGAGGCATAGATTTATGAAGCTGTCTGAATATGA	scaffold3438 cov184	59290	1	5.107e-29	14:A>G	14	1	0.938776	0.438776	0.561224	0.061224	0.377551	0.114952	0.492503	0.303728	39.0254	24.0189	0.980769	0	0	2	0	1	2	2	0	0	0	0	0	0	0	2	0	2	0	0	2	1	2	0	2	2	2	0	0	0	0	2	0	2	0	2	0	0	0	0	0	0	2	0	0	0	2	2	2	2	2	0	2	0	2	2	2	2	0	2	2	0	2	0	1	0	2	0	2	0	0	0	0	2	0	2	2	0	0	0	0	2	0	0	0	0	0	0	0	0	2	1	0	2	1	1	0	2	2
100219078|F|0-24:G>T-24:G>T	TGCAGCATCATCGCAACAGAGTGCGTCACCATCAGGCTCCCCTCAAAGCCCTCTGCAATTACAGATCGG	TGCAGCATCATCGCAACAGAGTGCGTCACCATCAGGCTCCCCTCAAAGCCCTCTGCAATTAC	scaffold6034 cov182	8144	1	1.23508e-24	24:G>T	24	0.846939	0.939759	0.445783	0.554217	0.060241	0.385542	0.113224	0.494121	0.303673	27.398	18.7046	0.954545	2	2	2	0	-	0	2	2	-	2	2	2	2	0	1	0	2	2	-	0	-	0	2	2	0	-	2	1	0	1	0	1	2	0	0	2	0	2	2	2	0	2	0	0	2	0	0	2	0	0	2	1	0	0	2	0	0	0	0	2	0	-	0	2	-	-	-	0	0	0	0	0	2	2	0	2	2	0	0	0	2	0	0	0	0	-	-	0	0	2	-	-	-	-	0	0	0	0
100224754|F|0-22:A>G-22:A>G	TGCAGTTTGCCCTTCACACACCAAATTCACACAATCGGCGAGCACTGAAGGAGTTCTTGCAAAATTATG	TGCAGTTTGCCCTTCACACACCAAATTCACACAATCGGCGAGCACTGAAGGAGTTCTTGCAAAATTATG	scaffold11 cov184	198984	1	2.37606e-27	22:A>G	22	0.979592	0.90625	0.677083	0.322917	0.09375	0.583333	0.169922	0.437283	0.303602	28.3514	21.7262	0.923077	2	2	1	1	0	2	0	2	-	2	2	2	2	2	2	0	1	1	0	2	0	0	0	2	2	-	2	1	0	2	2	2	0	2	0	2	2	2	2	1	2	2	0	2	1	2	2	2	0	2	2	2	0	0	0	0	2	2	0	2	0	0	2	2	0	2	2	2	2	2	0	0	2	0	0	2	2	2	2	2	2	0	2	0	0	2	1	2	0	2	2	1	2	0	0	0	2	2
100294179|F|0-53:A>C-53:A>C	TGCAGGGTTTGGAATCCACTCTCCAACAGATAGATCACATTCTTCTGCATCAGAGTCCAATAAAAGTTT	TGCAGGGTTTGGAATCCACTCTCCAACAGATAGATCACATTCTTCTGCATCAGAGTCCAATAAAAGTTT	scaffold180 cov180	294564	1	2.37606e-27	53:A>C	53	0.979592	0.90625	0.322917	0.677083	0.09375	0.229167	0.169922	0.437283	0.303602	88.1696	47.9	0.979167	0	0	1	1	0	2	0	0	0	2	0	2	0	0	0	0	1	1	0	2	0	0	0	0	2	-	0	1	0	0	2	2	0	2	0	2	2	0	0	1	0	2	0	0	1	0	2	2	0	0	0	0	0	0	0	0	2	1	0	0	0	0	0	2	0	0	0	2	2	0	0	0	0	0	0	0	0	0	0	2	0	0	2	0	0	0	-	2	0	2	0	1	2	0	0	0	0	0
100247465|F|0-5:A>G-5:A>G	TGCAGACTGTAGTCAAGGAATTTCATTGAATCTCTGACAAACAGTAGTTCAGATTTTGATTCAATAATG	TGCAGACTGTAGTCAAGGAATTTCATTGAATCTCTGACAAACAGTAGTTCAGATTTTGATTCAATAATG	scaffold2628 cov174	15848	1	5.107e-29	5:A>G	5	0.969388	0.768421	0.852632	0.147368	0.231579	0.621053	0.3559	0.251302	0.303601	23.3656	18.598	0.96	2	2	0	2	2	2	2	2	-	1	2	2	2	1	2	1	2	0	1	2	2	1	2	1	1	-	1	1	2	0	2	2	2	0	2	1	0	1	2	1	2	2	1	2	1	2	2	2	2	2	2	1	2	2	0	2	2	1	2	0	2	2	0	2	2	1	2	1	0	2	2	2	2	1	2	2	2	1	2	2	2	2	0	1	1	2	0	2	2	2	0	-	2	0	2	0	2	2
100267485|F|0-39:C>T-39:C>T	TGCAGTTTTGATGTTTACTTGACATCAGTTTCCCCAAACCAGTTGAAGTGCAGTGCCCAAACTGTTTGT	TGCAGTTTTGATGTTTACTTGACATCAGTTTCCCCAAACCAGTTGAAGTGCAGTGCCCAAACTGTTTGT		0	0	999	39:C>T	39	0.969388	0.852632	0.768421	0.231579	0.147368	0.621053	0.251302	0.3559	0.303601	33.5333	29.8913	0.980769	2	2	2	2	2	2	2	2	2	0	2	2	2	2	2	0	2	2	2	0	1	2	0	2	2	-	0	0	1	2	2	2	2	0	2	0	2	0	2	1	2	2	0	2	2	1	0	2	2	2	2	2	1	1	2	1	2	2	0	0	2	0	1	2	1	2	2	2	0	0	2	2	2	2	1	2	2	0	0	2	2	1	2	0	0	2	-	2	1	2	2	-	2	0	2	0	1	1
100167401|F|0-6:A>G-6:A>G	TGCAGAAGATAACTGGTAAATACACATACTGACAAAGTTACAGATCGGAAGAGCGGTTCAGCAGGAATG	TGCAGAAGATAACTGGTAAATACACATACTGACAAAGTTAC	scaffold1172 cov179	48086	1	1.21308e-11	6:A>G	6	0.897959	0.943182	0.511364	0.488636	0.056818	0.454545	0.10718	0.499742	0.303461	33	24.4259	0.9375	2	2	1	2	2	2	2	0	0	0	2	0	0	0	0	0	2	-	0	2	-	2	1	2	0	0	0	0	2	2	2	-	0	2	0	0	0	2	0	0	0	0	2	0	0	0	2	2	0	0	2	0	0	1	2	2	2	0	0	2	2	2	2	2	0	2	-	0	2	2	0	0	0	-	2	2	1	2	2	0	-	0	2	1	2	0	-	0	-	2	0	-	2	-	2	0	0	0
100209855|F|0-13:A>G-13:A>G	TGCAGTGTGAAGCACAAAACAAAGTGCTAATTACAGATCGGAAGAGCGGTTCAGCAGGAATGCCGAGAC	TGCAGTGTGAAGCACAAAACAAAGTGCTAATTAC		0	0	999	13:A>G	13	0.938776	0.934783	0.413043	0.586957	0.065217	0.347826	0.121928	0.484877	0.303403	41.6546	34.3265	0.978261	2	2	2	0	0	0	0	2	1	0	0	2	2	2	2	0	2	2	-	0	-	0	2	2	0	-	1	-	0	0	0	-	0	0	0	0	0	0	2	0	2	2	0	2	0	2	0	0	2	2	2	2	0	0	0	0	0	2	0	0	0	1	2	0	0	1	0	0	0	2	2	2	1	2	0	2	0	2	2	0	0	0	0	0	0	-	0	0	0	0	1	0	0	0	0	0	2	2
100270360|F|0-64:C>A-64:C>A	TGCAGAATTCCCAGAACACTTTGGATATGTTTTCCCAACAGGTTTTCCACTCTTTCTTAATTTACAGAT	TGCAGAATTCCCAGAACACTTTGGATATGTTTTCCCAACAGGTTTTCCACTCTTTCTTAATTTAC	scaffold509 cov178	110948	1	2.7942e-26	64:C>A	64	0.826531	0.864198	0.246914	0.753086	0.135802	0.111111	0.23472	0.371895	0.303307	22.3595	4.95833	1	0	0	0	0	2	0	1	0	-	0	-	0	-	-	-	0	-	0	1	0	-	0	2	2	0	-	0	0	0	0	0	-	0	0	1	0	0	2	1	0	0	2	0	0	0	0	0	-	0	0	0	0	0	-	0	0	0	0	2	1	-	1	1	0	1	0	0	0	0	0	2	0	0	1	2	0	-	0	0	0	2	-	0	0	0	0	1	0	0	0	0	-	0	-	-	1	0	0
100116843|F|0-66:G>A-66:G>A	TGCAGAATGGGATCCATGGGGTGTGCCGGAAGACTACGAATGCGAAGTCATTGAAGACGACACTCCGAT	TGCAGAATGGGATCCATGGGGTGTGCCGGAAGACTACGAATGCGAAGTCATTGAAGACGACACTCCGAT	scaffold5197 cov178	5637	1	5.107e-29	66:G>A	66	0.979592	0.9375	0.427083	0.572917	0.0625	0.364583	0.117188	0.489366	0.303277	9	5.52941	0.94	0	0	0	2	0	2	0	2	-	0	1	0	2	0	2	0	2	0	0	0	1	2	2	0	2	1	0	0	0	0	2	0	0	2	0	2	0	0	1	2	2	2	0	0	2	0	0	2	2	2	2	0	0	0	2	1	2	2	0	0	0	0	2	0	0	0	0	2	2	0	0	0	0	0	0	0	2	0	0	2	2	0	2	0	0	-	1	2	2	0	2	2	0	0	0	0	0	2
100192807|F|0-65:G>C-65:G>C	TGCAGGCAACTTCTTCCAAAGAGCTGACCCAGACTTGTTTTCAGGCGTGGGAAATTTGATGGATGGCAG	TGCAGGCAACTTCTTCCAAAGAGCTGACCCAGACTTGTTTTCAGGCGTGGGAAATTTGATGGATGGCAG	scaffold2102 cov178	27685	1	5.107e-29	65:G>C	65	0.979592	0.9375	0.427083	0.572917	0.0625	0.364583	0.117188	0.489366	0.303277	27.1228	19.4286	0.96	0	0	1	2	2	2	0	0	1	0	2	0	2	2	2	0	0	0	2	0	-	0	0	0	0	1	0	0	2	2	2	2	0	0	0	0	0	0	2	0	0	0	0	0	0	2	0	2	0	0	0	2	2	1	2	2	2	0	0	0	0	0	2	0	2	0	2	0	0	0	0	0	2	-	2	2	2	0	0	2	2	0	2	0	0	2	1	2	2	1	0	0	0	0	0	0	2	2
100214704|F|0-55:C>G-55:C>G	TGCAGAAGATCTTGAGACAATTTATGGTTGTCTATTATCATAAAGAGCATGTATGCCAAGTCCTGTATC	TGCAGAAGATCTTGAGACAATTTATGGTTGTCTATTATCATAAAGAGCATGTATGCCAAGTCCTGTATC	scaffold11 cov184	107832	1	5.107e-29	55:C>G	55	0.918367	0.911111	0.333333	0.666667	0.088889	0.244444	0.161975	0.444444	0.30321	31.8191	22.027	0.977273	0	0	2	1	0	2	0	0	-	2	0	2	0	0	0	0	1	1	0	2	0	0	0	0	2	-	0	1	0	0	2	0	0	2	0	2	2	0	0	1	2	2	0	0	1	0	2	2	0	0	0	0	0	0	0	0	2	1	0	0	0	0	-	2	0	0	2	2	2	0	0	0	0	-	0	-	0	0	0	2	0	0	0	0	0	-	-	2	0	1	0	-	2	0	0	0	0	0
100258986|F|0-38:C>T-38:C>T	TGCAGGAACTTTGTGGAGCTCTCCCGCAGAGGCTACTACGACGACGTCAAATTTCACCGGATTATCAAG	TGCAGGAACTTTGTGGAGCTCTCCCGCAGAGGCTACTACGACGACGTCAAATTTCACCGGATTATCAAG	scaffold720 cov183	57430	1	2.37606e-27	38:C>T	38	0.918367	0.911111	0.333333	0.666667	0.088889	0.244444	0.161975	0.444444	0.30321	35.3524	15.9487	0.979167	0	0	1	1	0	2	0	0	-	2	0	2	0	0	0	0	2	1	0	2	-	0	0	0	2	0	0	1	0	0	2	1	0	2	0	2	2	0	0	1	2	2	0	0	1	2	2	2	0	0	0	0	0	0	0	0	2	-	0	0	0	0	0	2	0	0	-	1	2	0	0	0	0	-	0	0	0	-	0	2	0	0	0	0	0	2	-	2	0	0	0	-	2	0	0	0	0	0
100129580|F|0-7:A>G-7:A>G	TGCAGTTACTGTTTTATGTAAGTTCAAATCCATACATAGTATCAGCATTTACCTTCTGGCATGCTTTCC	TGCAGTTACTGTTTTATGTAAGTTCAAATCCATACATAGTATCAGCATTTACCTTCTGGCATGCTTTCC	scaffold2999 cov178	48070	1	5.107e-29	7:A>G	7	0.897959	0.943182	0.477273	0.522727	0.056818	0.420455	0.10718	0.498967	0.303073	5.58095	4.68627	0.934783	0	0	-	2	0	2	2	2	0	0	1	0	2	2	-	2	0	0	0	0	0	2	-	0	2	-	1	2	2	2	2	1	0	2	0	-	0	-	0	0	0	0	0	2	0	0	0	0	2	2	0	2	2	0	2	0	2	0	2	2	0	0	2	0	0	0	0	1	2	-	0	0	2	0	0	2	2	0	0	2	0	1	2	0	2	-	-	2	2	0	0	0	-	2	0	2	2	2
100185017|F|0-21:A>G-21:A>G	TGCAGAAAAGGCTCTCACTAAACGAAATTGAATATGCAGGAACAACTGTATTTCACATGCACACATGGG	TGCAGAAAAGGCTCTCACTAAACGAAATTGAATATGCAGGAACAACTGTATTTCACATGCACACATGGG		0	0	999	21:A>G	21	0.897959	0.943182	0.522727	0.477273	0.056818	0.465909	0.10718	0.498967	0.303073	7.43689	4.07018	0.928571	1	1	-	2	0	2	0	2	-	0	0	0	0	1	1	0	0	2	-	2	2	0	2	-	2	-	2	0	0	2	2	0	0	0	0	2	2	-	0	-	0	0	2	2	-	0	2	2	0	0	2	0	2	2	2	2	2	0	0	0	2	2	-	2	2	0	2	1	0	2	2	2	0	0	2	0	0	2	2	0	0	0	2	0	2	0	0	0	0	2	0	-	2	0	0	2	2	2
100238348|F|0-32:T>G-32:T>G	TGCAGGCCGGGTATCGCCGGCTTGATCACGTATCCCCGGCATTGAGAATCTCCTCCGCAGGACTTTCCA	TGCAGGCCGGGTATCGCCGGCTTGATCACGTATCCCCGGCATTGAGAATCTCCTCCGCAGGACTTTCCA	scaffold353 cov179	110517	1	2.37606e-27	32:T>G	32	0.897959	0.943182	0.477273	0.522727	0.056818	0.420455	0.10718	0.498967	0.303073	15.2772	11.3519	0.9	2	2	0	2	2	0	0	2	-	2	2	2	2	2	-	0	0	0	-	2	-	0	0	0	2	-	0	2	2	0	-	0	0	2	2	2	0	1	2	0	0	2	0	0	0	0	2	0	2	2	2	0	0	1	0	2	2	0	0	0	2	-	1	0	0	0	1	1	2	2	2	0	2	0	0	2	2	-	2	2	0	0	0	2	0	0	-	2	2	0	0	-	0	0	0	0	0	0
100123776|F|0-65:G>A-65:G>A	TGCAGGAAAATCTCAAGCACTTTCATGCCTTTTAGAGCTGCACGGCAGCTGCTGCATTGCACTGTGTGT	TGCAGGAAAATCTCAAGCACTTTCATGCCTTTTAGAGCTGCACGGCAGCTGCTGCATTGCACTGTGTGT	scaffold15256 cov179	5542	1	2.37606e-27	65:G>A	65	0.969388	0.936842	0.421053	0.578947	0.063158	0.357895	0.118338	0.487535	0.302936	6.52212	4.89796	0.979167	2	2	2	0	0	2	2	0	0	0	1	0	2	2	2	0	2	0	-	0	0	0	2	2	0	0	2	0	0	2	0	1	2	2	0	0	0	1	2	2	0	2	0	0	2	2	0	2	0	0	0	0	2	1	0	2	0	0	0	0	0	0	0	2	0	0	2	0	0	0	2	0	2	0	0	2	1	0	0	2	0	0	2	0	0	-	1	2	0	2	2	0	2	0	-	0	0	0
100243952|F|0-5:G>A-5:G>A	TGCAGGTTTTGCGTGTAGCTGTGTTCATCCCATGGTTAGGTTCTGTTACAGATCGGAAGAGCGGTTCAG	TGCAGGTTTTGCGTGTAGCTGTGTTCATCCCATGGTTAGGTTCTGTTAC	scaffold173 cov179	24676	1	1.36934e-17	5:G>A	5	0.969388	0.936842	0.421053	0.578947	0.063158	0.357895	0.118338	0.487535	0.302936	41.3158	27	0.98	2	2	0	0	0	2	0	0	1	0	0	0	2	2	1	0	2	0	2	2	-	2	0	2	2	0	0	0	2	0	0	0	2	2	2	0	2	1	2	0	0	2	0	0	0	2	2	2	2	2	0	0	2	0	2	0	0	0	2	0	0	0	0	2	0	1	0	0	2	0	0	0	0	0	0	0	0	0	0	2	2	2	0	0	0	-	1	2	2	1	0	-	2	0	0	0	0	0
100271097|F|0-35:C>A-35:C>A	TGCAGCAGCATTGTGATTTTTCTATGCTGTTGATGCAGTAATCCTTGCCTCTATCAGTCTATTGGCTAG	TGCAGCAGCATTGTGATTTTTCTATGCTGTTGATGCAGTAATCCTTGCCTCTATCAGTCTATTGGCTAG	scaffold1348 cov172	260683	1	1.10547e-25	35:C>A	35	0.969388	0.936842	0.421053	0.578947	0.063158	0.357895	0.118338	0.487535	0.302936	48.1053	33.5	0.961538	2	2	0	0	0	0	2	0	-	0	0	0	0	2	0	0	2	0	1	0	1	2	2	2	2	-	2	0	0	2	0	0	2	0	0	0	0	2	0	0	2	2	2	0	0	2	0	0	0	0	2	0	2	0	2	0	0	2	2	0	0	0	2	2	2	2	2	2	0	2	0	0	2	2	0	2	0	0	0	0	1	0	0	1	0	1	0	0	0	0	0	-	2	0	1	2	0	0
100260070|F|0-29:C>T-29:C>T	TGCAGTATGTCAAATGAGTTCCAACGAAACGGTACATATCACAGCCAAAAACTGTGGCTTCTTTCATAT	TGCAGTATGTCAAATGAGTTCCAACGAAACGGTACATATCACAGCCAAAAACTGTGGCTTCTTTCATAT	scaffold1924 cov178	34872	1	5.107e-29	29:C>T	29	0.989796	0.927835	0.618557	0.381443	0.072165	0.546392	0.133914	0.471889	0.302901	31.7565	23.6351	1	2	2	2	0	2	2	2	0	0	1	2	0	0	0	0	2	0	0	0	2	2	2	0	0	2	1	0	2	2	2	2	1	2	2	2	2	2	2	0	2	0	2	2	0	2	0	2	2	0	0	0	0	2	2	2	2	2	0	2	2	2	0	0	2	1	0	2	2	2	0	0	0	0	-	2	0	1	0	0	2	2	2	0	2	2	1	0	2	2	2	0	1	2	2	2	2	0	0
100231614|F|0-14:C>G-14:C>G	TGCAGCAATGGGAGCACCAAACTCGCTACCGTGAAATTACAGATCGGAAGAGCGGTTCAGCAGGAATGC	TGCAGCAATGGGAGCACCAAACTCGCTACCGTGAAATTAC		0	0	999	14:C>G	14	0.928571	0.934066	0.593407	0.406593	0.065934	0.527473	0.123174	0.48255	0.302862	34.4037	28.6765	0.94	2	2	2	2	-	2	2	0	0	2	2	2	0	0	0	-	0	0	-	2	0	0	0	0	2	-	-	2	2	2	2	2	2	2	2	2	2	2	0	0	0	2	2	0	2	0	2	2	2	2	0	0	2	1	2	1	2	0	2	2	2	0	0	2	2	0	2	0	2	2	0	0	0	0	1	0	2	0	0	2	-	1	2	2	2	1	-	2	0	2	0	0	1	0	0	2	0	0
100118558|F|0-59:C>A-59:C>A	TGCAGAGTGGGAAAGTCCAAAGCCTATTGGGCCTATGAAAAGCCCATTTCGCTCCAAAGCCTCTATGTA	TGCAGAGTGGGAAAGTCCAAAGCCTATTGGGCCTATGAAAAGCCCATTTCGCTCCAAAGCCTCTATGTA		0	0	999	59:C>A	59	0.908163	0.94382	0.516854	0.483146	0.05618	0.460674	0.106047	0.499432	0.30274	6.64545	5.2931	0.98	0	0	1	1	2	2	0	0	-	0	-	2	0	0	0	0	2	2	-	0	2	1	2	0	2	-	0	2	2	0	2	0	2	2	2	0	0	1	0	0	1	2	2	0	0	0	0	2	-	0	2	2	0	2	2	2	2	0	0	2	0	-	2	0	0	0	2	2	2	2	2	2	0	0	0	0	0	2	2	0	0	2	0	2	2	0	-	0	2	2	-	-	0	0	2	0	2	2
100187728|F|0-49:G>T-49:G>T	TGCAGAGGTTTACATAACTCTCCTGTCATGTCTACATATAAAAATACCAGAACAACTAATATTTCTCGT	TGCAGAGGTTTACATAACTCTCCTGTCATGTCTACATATAAAAATACCAGAACAACTAATATTTCTCGT	scaffold1649 cov178	686074	1	5.107e-29	49:G>T	49	0.959184	0.925532	0.37234	0.62766	0.074468	0.297872	0.137845	0.467406	0.302626	21.2655	14.7111	1	0	0	2	1	0	2	0	0	0	-	0	2	0	0	0	0	2	2	0	2	0	0	0	0	2	-	0	1	0	0	2	1	0	2	0	1	2	0	0	2	2	2	0	0	2	2	2	2	0	0	0	0	0	0	0	0	2	2	0	0	0	0	0	2	1	0	2	1	2	0	0	0	0	0	2	0	0	0	0	2	0	-	0	0	0	1	0	2	0	2	-	2	2	0	0	0	0	0
100224311|F|0-36:A>T-36:A>T	TGCAGTTCTGCAAGGTGTCAATTATGCTTCTGGAGGAGGAGGACTTCTCAAGAAGACCGGGAAATTTTT	TGCAGTTCTGCAAGGTGTCAATTATGCTTCTGGAGGAGGAGGACTTCTCAAGAAGACCGGGAAATTTTT	scaffold4286 cov179	68562	1	5.107e-29	36:A>T	36	0.959184	0.925532	0.37234	0.62766	0.074468	0.297872	0.137845	0.467406	0.302626	6.60177	4.31818	0.98	0	0	0	2	0	2	0	2	0	2	0	0	2	0	0	0	2	0	-	0	0	-	2	0	2	-	0	0	0	0	2	0	0	2	0	2	0	0	2	2	1	2	0	0	2	0	0	2	-	2	2	0	0	1	2	2	2	2	0	0	0	0	2	0	0	0	0	1	1	0	0	0	0	0	0	0	2	0	0	2	0	0	2	0	0	0	1	2	0	2	1	1	0	0	0	0	0	0
100233868|F|0-13:T>G-13:T>G	TGCAGAAAATTGATGCACAACCCATTCAATCCTCAACAGTCAATGGAACATCTACAAAATTATTTGTTG	TGCAGAAAATTGATGCACAACCCATTCAATCCTCAACAGTCAATGGAACATCTACAAAATTATTTGTTG	scaffold360 cov174	85264	1	5.107e-29	13:T>G	13	0.959184	0.925532	0.37234	0.62766	0.074468	0.297872	0.137845	0.467406	0.302626	5.41667	3.42857	0.954545	2	0	0	0	0	2	2	0	0	0	0	0	0	0	2	2	2	0	1	0	-	2	0	2	0	-	0	0	0	2	0	0	1	0	0	0	2	2	0	0	0	0	0	0	2	2	0	2	0	0	0	0	1	0	0	0	0	2	2	2	0	0	0	2	2	2	0	0	0	0	2	2	0	0	1	0	0	0	0	0	2	0	0	0	2	0	-	0	0	1	1	-	2	0	1	2	2	2
100127393|F|0-63:G>A-63:G>A	TGCAGTAGAGAAGATGCATGTTAAAATAAACTCACTGAAGTTAAGAAGCGATGGAGAAGAATAGCTTTT	TGCAGTAGAGAAGATGCATGTTAAAATAAACTCACTGAAGTTAAGAAGCGATGGAGAAGAATAGCTTTT	scaffold60 cov176	980383	1	2.37606e-27	63:G>A	63	0.622449	0.852459	0.229508	0.770492	0.147541	0.081967	0.251545	0.353668	0.302607	4.28571	3.3125	1	1	0	1	1	0	-	-	0	-	0	-	0	-	2	0	0	0	-	0	0	-	-	1	2	0	-	0	0	0	0	0	-	-	0	-	0	0	-	0	-	-	0	0	-	0	1	-	-	0	-	-	-	0	-	0	0	0	-	0	0	-	-	0	0	0	1	0	0	0	2	-	-	2	1	0	-	-	-	0	-	0	-	2	0	0	-	1	0	0	-	0	-	0	0	0	-	-	1
100117211|F|0-9:A>G-9:A>G	TGCAGACACATTGCTCAATGCTATTTCATTTTCCCATCTAACTGTTCACCTCATAGCCTATATGAAATC	TGCAGACACATTGCTCAATGCTATTTCATTTTCCCATCTAACTGTTCACCTCATAGCCTATATGAAATC		0	0	999	9:A>G	9	0.959184	0.93617	0.585106	0.414894	0.06383	0.521277	0.119511	0.485514	0.302512	8.32432	6.41429	0.978261	2	2	2	2	2	2	0	0	-	0	0	0	0	0	0	0	0	1	2	2	-	2	0	0	2	-	0	2	2	2	2	2	2	2	2	0	0	1	0	2	0	2	0	0	2	0	2	2	0	0	0	0	2	2	2	2	2	0	2	2	2	0	0	2	2	0	1	2	1	0	0	0	0	2	2	0	2	0	0	2	2	2	2	0	2	1	0	2	1	2	0	-	2	0	2	2	2	2
100218982|F|0-38:T>A-38:T>A	TGCAGCAGTGCATCGCTAGCTATTTGAACTAAAACTTTTTGAAAGCTAATAAAATGGAAGGTACAAGCA	TGCAGCAGTGCATCGCTAGCTATTTGAACTAAAACTTTTTGAAAGCTAATAAAATGGAAGGTACAAGCA	scaffold2730 cov182	120369	1	1.10547e-25	38:T>A	38	0.959184	0.93617	0.585106	0.414894	0.06383	0.521277	0.119511	0.485514	0.302512	23.6847	11.7324	0.9375	2	2	1	2	2	0	2	0	0	0	2	2	0	2	0	2	2	2	2	2	1	0	0	2	0	-	0	2	0	2	2	-	2	2	2	0	0	0	0	2	0	0	2	2	2	2	2	2	2	2	2	0	0	0	2	0	2	2	0	0	2	2	2	0	0	0	-	0	2	2	0	0	0	0	0	0	2	2	2	0	2	0	2	2	2	0	-	0	0	2	1	1	0	1	1	2	2	2
100248375|F|0-35:G>T-35:G>T	TGCAGCAAAATTATTTTACTTGTCATGTCACTGAGGTTTTCTTGTCAATCAGATCGAGTGGGAGGAACC	TGCAGCAAAATTATTTTACTTGTCATGTCACTGAGGTTTTCTTGTCAATCAGATCGAGTGGGAGGAACC	scaffold23 cov182	16720	1	5.107e-29	35:G>T	35	0.959184	0.93617	0.414894	0.585106	0.06383	0.351064	0.119511	0.485514	0.302512	12.5487	6.97959	0.94	0	0	0	1	0	0	0	2	0	0	1	2	2	2	0	2	0	2	2	0	-	0	2	0	0	0	0	1	2	2	0	-	0	2	0	0	2	0	2	2	1	0	2	2	2	0	0	0	0	0	2	0	2	0	0	0	0	2	0	0	2	0	2	0	0	0	-	0	2	2	0	0	0	0	0	0	0	2	2	2	2	2	2	2	0	1	-	2	2	0	0	1	0	0	0	0	0	0
100229857|F|0-9:G>A-9:G>A	TGCAGATGTGTAGATGAACTTGAATCTCAATTGTCTAAGCATGGAAGCCTTACAGATCGGAAGAGCGGT	TGCAGATGTGTAGATGAACTTGAATCTCAATTGTCTAAGCATGGAAGCCTTAC		0	0	999	9:G>A	9	0.744898	0.90411	0.315068	0.684932	0.09589	0.219178	0.173391	0.431601	0.302496	20.3293	17.1613	0.972222	-	-	1	2	0	2	0	-	-	2	0	2	0	-	-	0	2	2	0	1	-	0	-	0	2	0	-	1	0	-	0	-	-	2	0	0	2	-	0	0	1	2	0	0	2	0	2	2	0	0	0	0	0	0	0	0	0	2	0	0	0	-	-	1	-	0	0	1	1	0	0	0	0	0	0	0	0	-	0	2	0	-	0	-	0	-	-	2	0	0	-	-	-	0	-	0	0	0
100245171|F|0-36:G>A-36:G>A	TGCAGAGTGAACAAGAAATAACATCAACAGTGACAGGATACATAATACAATTACAGATCGGAAGAGCGG	TGCAGAGTGAACAAGAAATAACATCAACAGTGACAGGATACATAATACAATTAC		0	0	999	36:G>A	36	0.918367	0.944444	0.5	0.5	0.055556	0.444444	0.104938	0.5	0.302469	44.1682	29.4912	0.9375	2	2	2	2	2	0	2	0	-	0	2	0	2	2	0	0	2	0	-	0	0	2	-	2	0	-	0	2	2	2	0	0	0	2	2	0	0	0	2	2	2	0	0	0	2	2	0	0	2	2	2	0	0	1	0	0	0	0	2	0	2	0	2	1	0	2	1	0	2	2	0	0	0	1	0	0	2	2	2	0	-	0	0	0	2	1	2	0	2	0	-	-	0	-	0	2	2	2
100189864|F|0-28:C>T-28:C>T	TGCAGCAGGGGCAGGTGCAGGGCCCCATCTTGCCATGATTTTCAAGGCATCCAATGCAATTGCATAGAG	TGCAGCAGGGGCAGGTGCAGGGCCCCATCTTGCCATGATTTTCAAGGCATCCAATGCAATTGCATAGAG		0	0	999	28:C>T	28	0.857143	0.940476	0.440476	0.559524	0.059524	0.380952	0.111961	0.492914	0.302438	7.99	4.53488	0.952381	2	2	0	2	2	0	2	2	-	2	2	2	0	0	2	0	0	-	0	-	0	0	2	0	0	1	-	2	0	0	0	-	-	0	0	1	0	2	-	0	0	2	0	2	0	0	0	0	2	2	2	2	0	0	2	-	2	2	2	2	0	0	2	-	1	0	1	0	0	0	2	0	0	-	2	0	2	-	0	2	2	0	1	0	2	-	0	2	0	-	0	-	0	0	0	0	0	0
100287397|F|0-11:C>A-11:C>A	TGCAGAGATACCCGCCTATAGGAACATAAAACGATTATGGTGGAGCATGCCCTCTTATATTACAGATCG	TGCAGAGATACCCGCCTATAGGAACATAAAACGATTATGGTGGAGCATGCCCTCTTATATTAC	scaffold213 cov178	181559	1	3.52436e-25	11:C>A	11	0.959184	0.914894	0.340426	0.659574	0.085106	0.255319	0.155727	0.449072	0.302399	40.2685	35.0976	0.978261	0	0	2	1	0	2	0	0	0	2	0	2	0	0	0	0	1	1	0	2	0	0	0	0	2	-	0	2	0	0	2	1	0	2	0	2	2	0	0	1	2	2	0	0	1	0	2	2	0	0	0	0	0	0	0	0	2	1	0	0	0	-	0	2	0	2	0	2	2	0	0	0	0	0	0	0	0	0	0	2	0	0	0	0	0	0	-	2	0	2	-	1	2	0	0	0	0	0
100236287|F|0-15:T>C-15:T>C	TGCAGCAACAAGAAATACTTGCGTTAGCTATGTAATCATACTGAGATGCAGTCAATCCTTACAGATCGG	TGCAGCAACAAGAAATACTTGCGTTAGCTATGTAATCATACTGAGATGCAGTCAATCCTTAC	scaffold161 cov175	204894	1	1.23508e-24	15:T>C	15	0.887755	0.896552	0.298851	0.701149	0.103448	0.195402	0.185493	0.419078	0.302286	27.3646	15.4483	1	0	0	2	0	0	0	1	0	-	1	0	0	2	0	0	0	0	0	-	0	-	1	0	0	2	0	0	0	1	0	0	-	2	0	0	2	0	2	2	0	1	0	0	0	0	0	0	2	0	0	0	0	0	2	2	1	0	0	0	2	0	-	-	0	0	-	0	0	0	0	0	0	2	0	1	2	0	0	0	0	0	1	0	0	0	-	-	0	2	2	-	0	0	-	1	0	2	2
100234418|F|0-27:A>C-27:A>C	TGCAGAAGTAACAATAGAGCTCCTATTACTCTCACAAAAACCAATCAATATAACATCCTCTCATTACAA	TGCAGAAGTAACAATAGAGCTCCTATTACTCTCACAAAAACCAATCAATATAACATCCTCTCATTACAA	scaffold3444 cov183	26316	1	5.107e-29	27:A>C	27	0.918367	0.933333	0.4	0.6	0.066667	0.333333	0.124444	0.48	0.302222	14.6058	8.95455	0.931818	0	0	0	0	0	2	2	2	-	0	0	2	2	0	0	2	2	1	0	0	-	0	2	0	0	-	1	0	0	0	0	-	0	0	0	2	0	0	1	2	0	0	2	1	2	2	0	0	2	2	2	0	0	0	0	0	0	2	2	0	2	2	0	1	0	0	2	0	0	2	0	0	2	0	0	2	0	2	2	0	2	0	1	2	2	-	-	0	0	0	0	-	2	-	0	0	0	0
100265070|F|0-17:C>A-17:C>A	TGCAGCAGCCAATTCAGCATCTGTGGGATATCTGTTTAGCTCCTTATGCAAAGCAGCCTTCACTTGATT	TGCAGCAGCCAATTCAGCATCTGTGGGATATCTGTTTAGCTCCTTATGCAAAGCAGCCTTCACTTGATT	scaffold161 cov175	262564	1	5.107e-29	17:C>A	17	0.928571	0.923077	0.362637	0.637363	0.076923	0.285714	0.142012	0.462263	0.302137	30.3333	19.8684	0.979167	0	0	2	2	0	-	2	0	-	2	0	0	2	0	0	0	0	-	-	0	0	2	0	0	2	-	1	0	1	0	0	1	2	0	0	2	0	2	2	0	2	0	0	0	0	0	0	2	0	0	0	0	0	0	1	2	0	0	0	2	0	0	0	0	1	0	0	2	0	0	0	0	2	0	2	2	0	0	0	0	0	2	0	0	0	-	2	0	2	2	1	-	0	2	1	0	2	2
100240540|F|0-52:C>T-52:C>T	TGCAGTTCATACAATCTCTTGTATGTTATGCTAAGAAGGTTGGTATTACTGCCTTTGAATGCAGTGGAG	TGCAGTTCATACAATCTCTTGTATGTTATGCTAAGAAGGTTGGTATTACTGCCTTTGAATGCAGTGGAG	scaffold900 cov180	43411	1	2.37606e-27	52:C>T	52	0.826531	0.888889	0.283951	0.716049	0.111111	0.17284	0.197531	0.406645	0.302088	4.61364	2.72	0.970588	2	0	-	-	0	0	0	0	2	-	-	0	0	1	2	-	0	0	0	0	0	0	-	0	1	-	2	1	-	0	0	0	0	0	0	0	0	0	0	0	-	0	2	0	0	1	0	0	0	0	0	0	2	0	0	0	0	0	0	1	0	1	0	2	-	0	0	1	-	2	0	0	2	0	0	-	-	-	2	1	0	2	0	2	0	-	-	1	2	0	0	-	2	0	0	0	0	0
100128124|F|0-29:A>C-29:A>C	TGCAGTCCATCACAAAATATCACAAATGGAACAAGACAATACAATTGAGCAAGATTAGCTTTGCAAAAT	TGCAGTCCATCACAAAATATCACAAATGGAACAAGACAATACAATTGAGCAAGATTAGCTTTGCAAAAT	scaffold3449 cov180	136785	1	2.37606e-27	29:A>C	29	0.989796	0.938144	0.42268	0.57732	0.061856	0.360825	0.116059	0.488043	0.302051	7.17094	5.54	1	2	1	2	2	2	0	2	2	0	0	0	2	2	0	0	2	2	0	2	0	0	1	0	0	0	0	2	0	0	2	0	0	2	0	2	0	0	1	2	0	1	0	0	0	0	0	0	2	2	2	2	0	0	2	2	2	0	2	0	0	0	2	0	2	0	0	2	0	0	0	0	0	0	0	0	0	0	0	0	2	2	0	1	0	2	2	1	2	0	-	2	0	0	0	2	2	0	0
100244029|F|0-17:T>A-17:T>A	TGCAGCATAATTTAGACTCCGAAGTTATTCTTGCATTACAGATCGGAAGAGCGGTTCAGCAGGAATGCC	TGCAGCATAATTTAGACTCCGAAGTTATTCTTGCATTAC		0	0	999	17:T>A	17	0.867347	0.905882	0.317647	0.682353	0.094118	0.223529	0.170519	0.433495	0.302007	54.0204	29.6757	0.96	2	2	-	-	0	0	0	2	-	0	2	0	0	1	2	0	0	1	0	0	0	0	0	0	1	-	2	-	0	0	0	-	0	0	0	0	0	0	0	0	-	0	2	0	0	1	0	0	0	0	0	0	2	0	0	0	0	-	0	1	2	2	0	2	0	0	-	1	0	2	0	0	2	0	0	2	0	2	2	1	0	0	2	2	0	0	-	1	0	0	-	-	2	-	0	0	0	0
100185021|F|0-22:G>A-22:G>A	TGCAGAAAAGTAAAACACATGGGCAGTTCAGCATTGTGGCCGAAATGAAATAAGATATTTATTATACAA	TGCAGAAAAGTAAAACACATGGGCAGTTCAGCATTGTGGCCGAAATGAAATAAGATATTTATTATACAA	scaffold180 cov180	1026969	1	1.84985e-23	22:G>A	22	0.94898	0.311828	0.903226	0.096774	0.688172	0.215054	0.429183	0.174818	0.302	5.60526	5.09709	0.97619	1	1	0	0	1	2	1	1	1	0	1	2	1	1	1	1	2	-	1	2	1	1	1	1	2	-	1	0	1	1	2	1	1	2	1	2	2	1	1	0	1	2	1	1	0	1	1	2	1	1	-	1	1	1	1	1	2	0	1	1	1	-	1	2	1	1	0	2	2	1	1	1	1	1	1	1	1	1	1	2	1	1	1	1	1	2	1	2	-	2	1	0	2	1	1	1	1	1
100185939|F|0-41:G>A-41:G>A	TGCAGAAGATTATGCAATAAGGTTGACGCAGAAATAACAGTGCCAACAGGGTTCTTCTTGCCAACAGAT	TGCAGAAGATTATGCAATAAGGTTGACGCAGAAATAACAGTGCCAACAGGGTTCTTCTTGCCAACAGAT	scaffold844 cov186	67923	1	2.37606e-27	41:G>A	41	0.94898	0.935484	0.408602	0.591398	0.064516	0.344086	0.120708	0.483293	0.302	6.4955	5.28571	0.94	0	0	0	2	2	0	0	0	-	0	0	2	0	0	2	0	2	0	0	2	2	0	0	2	0	-	0	0	0	0	0	0	2	0	2	0	0	2	0	2	-	2	0	0	2	2	2	2	0	0	2	0	0	0	0	0	0	1	0	0	2	1	0	2	1	2	2	0	0	2	2	0	0	2	2	0	0	2	2	0	2	0	2	2	0	-	0	0	0	0	-	1	1	2	1	0	0	0
100230304|F|0-27:T>G-27:T>G	TGCAGCTTCTTGATCTTTGTATGTGGATAAAGTAAATGATAGTTAATTACAGATCGGAAGAGCGGTTCA	TGCAGCTTCTTGATCTTTGTATGTGGATAAAGTAAATGATAGTTAATTAC	scaffold66 cov178	47716	1	3.95958e-18	27:T>G	27	0.94898	0.892473	0.709677	0.290323	0.107527	0.602151	0.19193	0.412071	0.302	25.0297	23.716	0.95	2	2	2	2	2	0	2	2	-	1	0	0	2	2	0	0	0	2	-	2	0	2	1	2	2	-	1	1	0	0	2	0	2	2	0	1	2	2	2	2	2	0	2	2	2	2	2	2	0	0	2	2	2	2	2	2	2	2	2	2	2	1	1	-	0	2	2	2	2	2	2	2	2	2	0	0	0	2	2	2	0	0	1	2	0	-	1	2	0	2	2	0	2	0	1	0	0	0
100258816|F|0-49:G>A-49:G>A	TGCAGCTTCAAGTTCAGGTAATGTCATTGACTTTTGTTCTGAAGTGTCTGTTCATTCTTTTCATACGTG	TGCAGCTTCAAGTTCAGGTAATGTCATTGACTTTTGTTCTGAAGTGTCTGTTCATTCTTTTCATACGTG	scaffold1053 cov175	30551	1	5.107e-29	49:G>A	49	0.94898	0.935484	0.408602	0.591398	0.064516	0.344086	0.120708	0.483293	0.302	8.83929	6.96078	0.979167	0	0	2	1	1	2	2	2	-	0	0	2	2	1	0	0	0	0	1	0	-	0	0	2	2	-	0	0	2	0	0	0	0	2	2	2	0	2	2	0	0	0	2	0	0	2	0	0	0	0	2	0	2	0	0	0	0	0	0	2	0	0	2	2	0	2	0	1	2	0	0	0	0	1	0	0	0	0	0	2	0	0	2	2	0	0	-	2	2	-	0	0	2	2	0	0	2	2
100264245|F|0-27:G>A-27:G>A	TGCAGACAACAGTGACCTTTGACCTTTGATCCTACGGCTGGCACCCCCTTATTGTCCATCCAACGGCTA	TGCAGACAACAGTGACCTTTGACCTTTGATCCTACGGCTGGCACCCCCTTATTGTCCATCCAACGGCTA	scaffold1649 cov178	664544	1	2.37606e-27	27:G>A	27	0.94898	0.903226	0.311828	0.688172	0.096774	0.215054	0.174818	0.429183	0.302	25.4528	7.10811	0.958333	0	0	1	1	0	2	0	0	-	2	0	2	0	0	0	0	2	1	0	2	0	0	0	0	2	0	0	1	0	0	2	0	0	2	0	0	2	0	0	1	-	2	0	0	1	1	2	2	0	0	0	0	0	0	0	0	2	1	0	0	0	0	0	2	2	0	2	2	0	0	0	0	0	-	2	0	0	0	0	2	0	0	0	0	0	0	-	2	0	1	0	-	0	0	0	0	0	0
100187529|F|0-45:C>T-45:C>T	TGCAGAGCTGCATAAATAATACATGCAACAAATCTTGAATGTACTCATAATTTCTGTTTTTGTGTTCAT	TGCAGAGCTGCATAAATAATACATGCAACAAATCTTGAATGTACTCATAATTTCTGTTTTTGTGTTCAT	scaffold1026 cov174	446258	1	2.37606e-27	45:C>T	45	0.918367	0.944444	0.522222	0.477778	0.055556	0.466667	0.104938	0.499012	0.301975	15.8241	12.2787	0.94	1	1	0	0	0	2	0	0	-	2	0	2	2	2	0	2	0	0	0	2	0	0	2	0	0	-	0	2	0	0	2	-	2	0	2	2	2	2	2	2	2	2	0	2	2	2	2	0	2	2	2	0	2	0	0	0	2	2	0	0	2	-	0	2	2	0	-	0	0	0	2	2	0	0	2	0	0	0	0	2	0	0	0	0	2	-	-	2	0	0	2	-	1	1	1	2	2	2
100254243|F|0-35:A>C-35:A>C	TGCAGATTCACATAAAGAAATCATCAAGTTGTCACACTTTACAGATCGGAAGAGCGGTTCAGCAGGAAT	TGCAGATTCACATAAAGAAATCATCAAGTTGTCACACTTTAC	scaffold2266 cov190	26843	1	3.5712e-12	35:A>C	35	0.918367	0.944444	0.477778	0.522222	0.055556	0.422222	0.104938	0.499012	0.301975	49.5701	19.2353	0.956522	0	0	2	1	2	2	0	0	0	0	0	2	2	2	0	-	0	2	0	0	-	2	0	2	2	-	2	0	1	2	2	2	0	2	2	0	0	0	2	0	2	0	0	2	0	2	0	0	1	2	2	2	0	1	0	2	2	2	2	2	2	0	2	2	2	2	-	0	1	0	0	0	0	2	0	0	0	0	0	0	0	2	0	0	0	-	-	0	2	0	0	-	2	0	-	2	0	0
100266091|F|0-6:C>G-6:C>G	TGCAGGCTGGACAACAGCCGGTACAAATGGCAATACAAAACCCAAAGTAAGTATGTTGCCTGTATTTCC	TGCAGGCTGGACAACAGCCGGTACAAATGGCAATACAAAACCCAAAGTAAGTATGTTGCCTGTATTTCC	scaffold8396 cov207	401	1	5.107e-29	6:C>G	6	0.979592	0.927083	0.625	0.375	0.072917	0.552083	0.1352	0.46875	0.301975	23.9027	16.8219	0.958333	2	2	0	0	2	1	2	0	-	2	2	2	0	0	-	2	0	0	1	2	1	1	0	0	2	0	0	2	2	2	2	0	2	2	2	2	2	2	0	2	0	2	2	0	2	0	2	2	0	0	0	0	2	2	2	2	2	0	2	2	2	0	0	2	2	0	2	1	2	0	2	0	0	0	2	0	2	0	0	2	2	2	0	2	1	2	0	2	2	2	0	2	2	2	1	2	0	0
100231851|F|0-33:G>A-33:G>A	TGCAGGGACCTGTGGGCTTATCTGCTTGCTAGGGAAACGACGGCTTGTTCGGCAACTTACAGATCGGAA	TGCAGGGACCTGTGGGCTTATCTGCTTGCTAGGGAAACGACGGCTTGTTCGGCAACTTAC	scaffold1130 cov179	42057	1	1.51359e-23	33:G>A	33	0.836735	0.939024	0.426829	0.573171	0.060976	0.365854	0.114515	0.489292	0.301904	19.4849	14.3636	0.956522	2	2	0	2	0	0	2	0	0	0	0	2	0	-	0	0	2	0	0	0	-	2	0	2	2	-	-	-	2	0	0	-	2	0	2	0	1	2	0	2	0	2	0	2	2	2	0	0	2	2	2	0	1	2	0	0	0	0	0	0	2	-	-	-	2	1	-	-	0	0	2	2	0	1	2	0	0	0	0	0	-	0	0	0	0	0	-	0	-	0	1	-	2	-	0	0	2	2
100120997|F|0-17:T>C-17:T>C	TGCAGCAGCAATCTTTCTAATGTTTTAGTTGACCCTGTTACAGTAGGATCATTGATTGCTTCTCTTATT	TGCAGCAGCAATCTTTCTAATGTTTTAGTTGACCCTGTTACAGTAGGATCATTGATTGCTTCTCTTATT	scaffold968 cov172	28078	1	5.107e-29	17:T>C	17	0.928571	0.945055	0.494505	0.505495	0.054945	0.43956	0.103852	0.49994	0.301896	13.25	9.57407	0.934783	0	0	2	2	0	0	2	2	-	2	2	2	2	2	0	0	0	2	0	0	1	0	1	0	0	-	0	2	0	0	2	2	0	0	2	2	2	2	2	0	0	0	2	0	0	2	0	2	2	2	2	1	2	-	2	2	2	0	2	2	0	0	0	2	0	0	-	0	0	0	0	0	1	-	2	2	0	0	0	2	0	0	1	2	0	0	-	2	0	2	0	-	2	2	0	2	0	0
100221135|F|0-54:G>A-54:G>A	TGCAGGCAAGAACTCATTTACAGCAACCTCTTTGTTCTCATTCTTCTTATCTGAGTTTTATCCGTCAAA	TGCAGGCAAGAACTCATTTACAGCAACCTCTTTGTTCTCATTCTTCTTATCTGAGTTTTATCCGTCAAA	scaffold8883 cov187	7334	1	2.37606e-27	54:G>A	54	0.969388	0.905263	0.684211	0.315789	0.094737	0.589474	0.171524	0.432133	0.301828	27	22.4643	0.980769	2	2	1	1	0	2	0	2	-	2	2	2	2	2	2	0	2	1	0	2	-	0	0	2	2	-	2	1	0	2	2	2	0	2	0	2	2	2	2	1	2	2	0	2	1	1	2	2	0	0	2	2	0	0	0	0	2	1	0	2	0	2	2	2	2	2	2	2	2	2	0	0	2	2	2	2	2	0	2	2	0	0	2	0	0	2	0	2	0	2	2	1	2	0	0	0	2	2
100123809|F|0-32:C>T-32:C>T	TGCAGGAAAGGCATTTGATGATGCAAAAGTGACGGTGAGTAATGCTTATACCGGTGCAAAGGATTCGAT	TGCAGGAAAGGCATTTGATGATGCAAAAGTGACGGTGAGTAATGCTTATACCGGTGCAAAGGATTCGAT	scaffold180 cov180	914760	1	5.107e-29	32:C>T	32	0.887755	0.908046	0.321839	0.678161	0.091954	0.229885	0.166997	0.436517	0.301757	4.55556	3.56757	0.956522	2	0	-	-	0	0	0	1	-	0	2	0	2	2	0	0	1	-	0	0	0	0	0	1	0	-	0	1	0	2	0	-	0	0	0	0	-	0	2	1	-	0	0	2	1	2	0	0	0	0	2	1	0	0	0	0	0	2	0	2	0	2	0	0	0	2	-	0	0	2	0	-	2	0	0	2	2	1	2	0	0	0	0	0	0	0	0	0	0	0	2	-	0	0	0	0	0	2
100122501|F|0-29:C>A-29:C>A	TGCAGCGGAACTTGGAGTTTATAGAGAAACATAGGTTTTGTAGATTGATCCACTCCCATAATACTCCAT	TGCAGCGGAACTTGGAGTTTATAGAGAAACATAGGTTTTGTAGATTGATCCACTCCCATAATACTCCAT	scaffold1579 cov190	14801	1	5.107e-29	29:C>A	29	0.928571	0.945055	0.516484	0.483516	0.054945	0.461538	0.103852	0.499457	0.301654	15.4862	8.27869	0.979167	0	0	2	2	0	0	2	2	-	2	0	2	0	0	0	2	2	1	0	1	0	2	0	2	2	-	2	2	0	0	0	-	2	2	2	2	2	0	0	0	1	2	2	2	0	0	2	0	2	2	2	2	0	0	0	0	0	0	2	2	2	1	0	2	0	0	-	0	2	2	2	2	0	2	0	0	0	2	2	0	0	0	0	1	2	0	-	0	0	0	-	-	2	2	2	2	0	0
100247177|F|0-48:T>A-48:T>A	TGCAGAATGAACAAAATAAGAAATCAGAAAATTCAGTAATTCCCAGAATGAACTAAAGTTACAGATCGG	TGCAGAATGAACAAAATAAGAAATCAGAAAATTCAGTAATTCCCAGAATGAACTAAAGTTAC	scaffold2256 cov180	5476	1	1.23508e-24	48:T>A	48	0.928571	0.945055	0.516484	0.483516	0.054945	0.461538	0.103852	0.499457	0.301654	36.4112	25.4844	0.934783	0	0	0	0	2	2	0	0	-	0	0	2	2	0	0	0	2	2	1	2	1	0	0	2	0	-	0	2	0	2	2	0	0	2	2	0	2	2	2	0	-	2	0	2	0	2	2	2	2	2	2	0	-	1	0	1	2	0	2	2	2	0	0	2	0	2	-	0	2	2	2	2	0	1	0	0	0	0	2	0	2	0	2	0	0	-	0	0	0	2	0	-	2	2	0	0	2	2
100243916|F|0-30:A>G-30:A>G	TGCAGATTGAATGTGTGAAGTCAAGCTATAACAATATTACAGATCGGAAGAGCGGTTCAGCAGGAATGC	TGCAGATTGAATGTGTGAAGTCAAGCTATAACAATATTAC	scaffold1507 cov190	16712	1	9.37816e-13	30:A>G	30	0.979592	0.9375	0.416667	0.583333	0.0625	0.354167	0.117188	0.486111	0.301649	54.7193	32.0392	0.98	0	0	2	0	2	2	0	0	0	0	2	0	2	2	1	0	0	0	1	0	1	0	0	0	0	-	0	0	2	2	2	1	2	0	0	0	0	0	2	0	0	0	0	0	0	2	0	2	0	0	0	0	2	2	2	2	2	0	0	0	0	0	2	0	2	0	0	0	0	2	0	0	2	0	2	2	2	1	2	2	0	2	2	0	0	1	0	2	0	2	0	-	0	2	0	0	2	2
100267468|F|0-30:C>T-30:C>T	TGCAGTTTGTTATGCCTTCCAATTCTATTGCTACAAGCTGCACATCAGAGTTCAGCACAGTGGCAAGGA	TGCAGTTTGTTATGCCTTCCAATTCTATTGCTACAAGCTGCACATCAGAGTTCAGCACAGTGGCAAGGA		0	0	999	30:C>T	30	0.989796	0.907216	0.680412	0.319588	0.092784	0.587629	0.168349	0.434903	0.301626	62.6518	48.4048	0.961538	2	2	1	1	0	2	0	2	0	2	2	2	2	2	2	0	2	1	0	2	0	0	0	2	2	2	2	1	0	2	2	2	0	2	0	2	2	2	2	1	2	2	2	2	1	1	2	2	0	0	2	2	0	0	0	0	2	2	0	2	0	2	2	2	2	2	2	2	2	2	0	0	0	0	2	2	2	0	2	2	0	0	2	2	0	2	-	2	0	2	1	1	2	0	0	0	2	2
100278970|F|0-9:G>C-9:G>C	TGCAGCAAAGCCACATCAAAATCCCACTTTTCCAAAAATAAAAAATAAAAATCAATGAACAATTACAGA	TGCAGCAAAGCCACATCAAAATCCCACTTTTCCAAAAATAAAAAATAAAAATCAATGAACAATTACAGA		0	0	999	9:G>C	9	0.94898	0.924731	0.634409	0.365591	0.075269	0.55914	0.139207	0.463869	0.301538	28.5463	21.5	0.9375	2	2	0	2	0	0	2	2	1	2	2	2	2	2	0	0	0	2	2	2	-	0	1	2	0	0	2	2	2	0	0	2	0	0	0	2	1	0	2	2	2	0	2	2	2	2	2	0	0	0	2	2	2	1	0	1	0	2	0	0	2	2	2	0	1	2	1	0	0	2	2	2	2	2	2	2	2	2	2	0	0	2	2	2	0	-	-	0	2	0	0	-	0	0	-	2	2	2
100123035|F|0-48:A>T-48:A>T	TGCAGCTGAAAGCTTGGAGTGGAAGAGCTTACATTTGCTTGCCCTTTGACTTGCTATGAAAGAAGCTCA	TGCAGCTGAAAGCTTGGAGTGGAAGAGCTTACATTTGCTTGCCCTTTGACTTGCTATGAAAGAAGCTCA		0	0	999	48:A>T	48	0.908163	0.94382	0.539326	0.460674	0.05618	0.483146	0.106047	0.496907	0.301477	12.1569	3.61017	0.925	0	0	1	1	0	0	0	2	2	0	2	2	2	2	2	-	0	0	-	2	0	0	-	0	2	-	0	0	2	-	2	0	-	0	0	0	2	0	2	0	2	0	2	2	0	0	2	0	2	2	0	2	2	0	0	2	2	0	1	0	2	2	2	0	2	0	2	2	0	2	2	2	0	-	2	2	2	0	0	2	2	2	1	0	2	2	0	2	2	0	0	-	0	1	0	2	-	0
100187555|F|0-42:G>T-42:G>T	TGCAGAGCTTGGTAATCTGAAGAGCCTTATTAGCTTGGACTTGTATAACAACAACATTTCAGGAACTAT	TGCAGAGCTTGGTAATCTGAAGAGCCTTATTAGCTTGGACTTGTATAACAACAACATTTCAGGAACTAT	scaffold1766 cov179	214793	1	2.37606e-27	42:G>T	42	0.908163	0.932584	0.393258	0.606742	0.067416	0.325843	0.125742	0.477212	0.301477	7.48113	5.30952	0.96	2	2	0	2	2	0	0	1	0	2	-	0	0	-	-	2	0	0	-	0	2	0	1	0	0	-	2	2	0	0	2	0	2	0	0	2	0	2	0	0	0	2	0	2	0	0	0	0	0	2	1	2	0	-	0	0	2	1	2	2	0	0	2	0	1	0	2	0	0	0	2	2	0	-	2	0	0	0	0	0	0	0	2	0	2	-	0	0	0	0	0	-	0	1	2	2	0	0
100243537|F|0-29:G>A-29:G>A	TGCAGAAGCAATGAGAACAAGAACCTGTCGATTACAGATCGGAAGAGCGGTTCAGCAGGAATGCCGAGA	TGCAGAAGCAATGAGAACAAGAACCTGTCGATTAC		0	0	999	29:G>A	29	0.908163	0.94382	0.460674	0.539326	0.05618	0.404494	0.106047	0.496907	0.301477	46.2991	26.2037	0.958333	0	0	2	1	0	2	2	2	-	2	0	2	2	2	0	0	0	2	-	0	1	0	0	2	2	-	1	0	2	0	0	-	0	2	2	2	0	2	2	0	0	0	2	0	0	2	0	0	0	0	2	0	2	0	0	0	0	0	0	2	0	0	2	2	-	2	-	1	2	0	0	0	0	1	0	2	0	0	0	2	2	0	2	2	0	-	-	2	2	0	-	0	2	0	0	0	2	2
100254319|F|0-26:A>G-26:A>G	TGCAGCACAGGATCTGCCATTTGTGCAAACTTTCTTCGGTCTTTACAGATCGGAAGAGCGGTTCAGCAG	TGCAGCACAGGATCTGCCATTTGTGCAAACTTTCTTCGGTCTTTAC		0	0	999	26:A>G	26	0.938776	0.945652	0.5	0.5	0.054348	0.445652	0.102788	0.5	0.301394	47.6786	30.6071	0.96	0	0	2	2	2	2	0	0	-	0	0	2	0	0	1	1	2	2	-	0	1	2	2	0	2	-	0	2	2	0	2	-	2	2	2	0	0	1	0	0	2	2	2	0	0	0	0	2	0	2	2	2	0	2	0	2	2	0	0	0	0	0	2	0	0	0	1	2	2	2	2	2	0	0	0	0	0	0	2	0	2	2	0	2	2	-	0	0	2	0	-	0	0	0	2	0	2	2
100276114|F|0-16:A>T-16:A>T	TGCAGGTATCGTCGATAGTATTTCATCTAGTTGTATCATTTGACATGCTGCTCTAGTGCATTACAGATC	TGCAGGTATCGTCGATAGTATTTCATCTAGTTGTATCATTTGACATGCTGCTCTAGTGCATTAC	scaffold2394 cov187	56714	1	4.5588e-24	16:A>T	16	0.938776	0.945652	0.5	0.5	0.054348	0.445652	0.102788	0.5	0.301394	63.6696	46.5185	0.942308	0	0	2	1	2	2	0	0	-	2	0	2	2	2	0	0	0	2	-	0	-	2	0	2	0	-	2	2	2	2	2	2	0	2	0	2	2	0	2	0	0	0	0	2	0	2	0	0	2	2	2	2	0	0	2	0	2	2	2	2	2	0	2	1	2	2	1	0	2	0	0	0	0	1	2	0	0	0	0	0	2	1	0	0	0	0	-	0	0	0	2	-	2	0	0	2	0	0
100280736|F|0-35:A>G-35:A>G	TGCAGCAGGTAACATGGTTTGCATTTGGTTGAATGACACATTTGCCTTTTACAGATCGGAAGAGCGGTT	TGCAGCAGGTAACATGGTTTGCATTTGGTTGAATGACACATTTGCCTTTTAC	scaffold3059 cov180	85770	1	1.53367e-17	35:A>G	35	0.918367	0.944444	0.466667	0.533333	0.055556	0.411111	0.104938	0.497778	0.301358	56.156	30.1923	0.96	2	2	0	0	0	2	2	2	-	0	2	0	0	0	0	0	2	2	0	0	-	0	0	2	0	0	0	1	2	2	0	-	1	2	0	0	0	2	0	2	0	0	0	0	2	2	0	2	0	0	2	2	0	0	2	0	0	0	2	2	2	2	1	0	2	-	1	0	2	2	2	2	2	1	2	2	2	0	2	0	2	-	0	0	0	-	-	0	2	2	-	0	0	0	0	0	0	0
100126772|F|0-46:A>G-46:A>G	TGCAGGTTTTACAAGAGAGGGTTGACATATACAACTACGAGTACAAAAAGATTCCTAAACCAAATGAAG	TGCAGGTTTTACAAGAGAGGGTTGACATATACAACTACGAGTACAAAAAGATTCCTAAACCAAATGAAG	scaffold2780 cov172	15402	1	2.37606e-27	46:A>G	46	0.938776	0.945652	0.51087	0.48913	0.054348	0.456522	0.102788	0.499764	0.301276	5.9646	4.63158	0.961538	2	2	1	2	0	2	2	0	0	0	0	0	0	2	0	0	2	0	2	2	1	2	0	2	2	-	2	0	0	2	0	0	2	0	0	0	0	1	0	2	1	2	2	0	2	2	2	0	0	0	2	0	2	-	2	0	0	0	2	0	0	0	2	2	2	2	2	2	0	0	0	0	2	2	2	2	0	0	0	0	2	0	2	2	0	-	0	0	0	-	-	-	2	0	2	1	2	2
100268948|F|0-48:A>G-48:A>G	TGCAGGAACAATGTTAGCAAACTGAAGCAACTCACTAATCTGATGGACATTACAGATCGGAAGAGCGGT	TGCAGGAACAATGTTAGCAAACTGAAGCAACTCACTAATCTGATGGACATTAC	scaffold15351 cov184	34874	1	4.41645e-18	48:A>G	48	0.938776	0.51087	0.945652	0.054348	0.48913	0.456522	0.499764	0.102788	0.301276	42.3158	35.1	0.94	2	2	2	2	2	1	2	2	1	2	1	2	1	2	2	1	2	2	-	1	-	2	2	1	1	-	2	2	2	1	2	1	2	2	2	2	2	2	1	1	2	1	1	1	1	2	1	1	2	2	1	1	1	1	2	2	2	1	1	2	1	2	1	-	1	1	-	1	0	1	1	1	2	1	1	2	1	1	1	1	1	2	2	1	0	0	-	1	2	1	1	0	1	2	0	1	2	2
100269059|F|0-19:T>A-19:T>A	TGCAGGTTATACAGCGACATGTACATGCATGGATGTTTACAGATCGGAAGAGCGGTTCAGCAGGAATGC	TGCAGGTTATACAGCGACATGTACATGCATGGATGTTTAC		0	0	999	19:T>A	19	0.938776	0.945652	0.51087	0.48913	0.054348	0.456522	0.102788	0.499764	0.301276	55.3874	34.2586	0.98	2	2	2	0	0	2	0	0	1	0	0	0	2	0	2	-	2	0	0	2	-	2	0	2	2	-	0	0	2	0	2	0	2	2	2	0	2	1	1	0	0	0	2	0	0	0	2	2	2	2	0	0	2	0	2	0	2	0	2	2	0	0	0	2	0	2	2	2	2	0	0	0	2	2	0	0	0	0	0	2	2	2	0	0	0	-	-	2	2	2	2	-	2	1	1	0	0	0
100266999|F|0-15:G>A-15:G>A	TGCAGTGATGACGTCGTTGGGGAGATGCTAAAATGTACTCTTGATAAATAAGAATTTTTTTTAGTTACA	TGCAGTGATGACGTCGTTGGGGAGATGCTAAAATGTACTCTTGATAAATAAGAATTTTTTTTAGTTACA	scaffold1477 cov188	5051	1	6.60633e-28	15:G>A	15	0.928571	0.945055	0.472527	0.527473	0.054945	0.417582	0.103852	0.498491	0.301171	27.1759	20.0182	0.958333	0	0	0	2	2	0	2	2	0	0	0	2	0	2	0	0	0	2	0	2	0	0	1	2	2	-	2	2	2	0	0	0	0	2	0	0	0	2	0	0	0	0	0	2	0	2	2	2	0	0	2	-	2	1	2	1	0	2	2	0	0	0	0	2	-	2	0	0	2	0	2	0	2	1	-	2	0	0	0	2	0	0	0	0	2	1	-	2	2	2	0	-	2	0	-	0	2	2
100266572|F|0-28:T>A-28:T>A	TGCAGTAAATAGCCTGGTCAATCTGTGGTGGGATTTGCTTGATCTCTGTTCCAAGTTCTTGCTCGATCC	TGCAGTAAATAGCCTGGTCAATCTGTGGTGGGATTTGCTTGATCTCTGTTCCAAGTTCTTGCTCGATCC	scaffold484 cov182	81944	1	5.107e-29	28:T>A	28	0.969388	0.936842	0.410526	0.589474	0.063158	0.347368	0.118338	0.483989	0.301163	41.2328	28.9804	1	0	0	1	0	0	0	0	0	1	0	2	2	0	2	2	2	2	0	0	2	1	2	1	0	2	0	0	0	2	2	0	0	2	2	0	0	0	0	0	0	2	2	2	0	0	0	2	0	0	0	0	0	0	0	0	0	0	0	0	0	0	2	0	0	0	0	-	1	2	2	0	0	2	0	0	2	2	2	2	2	0	2	0	2	2	-	0	2	2	0	0	-	0	0	1	0	2	2
100217517|F|0-59:A>G-59:A>G	TGCAGATTTATATTGTAATTGATTTGCTTATGTTCCATGAGGAATAGTAGAGGTTCTGTATATGAGATG	TGCAGATTTATATTGTAATTGATTTGCTTATGTTCCATGAGGAATAGTAGAGGTTCTGTATATGAGATG		0	0	999	59:A>G	59	0.602041	0.220339	0.847458	0.152542	0.779661	0.067797	0.343579	0.258546	0.301063	6.07143	3.29825	1	-	-	1	1	1	1	-	0	-	-	-	0	-	0	-	1	1	1	1	1	1	1	-	1	0	-	-	-	-	-	-	1	1	0	1	-	1	1	-	1	0	1	1	-	1	2	1	1	-	-	-	-	1	1	1	2	-	-	-	-	1	1	-	1	1	1	0	0	0	1	1	-	-	1	-	-	-	1	1	-	1	1	-	1	2	-	-	-	1	1	1	1	1	-	1	-	1	2
100114732|F|0-63:G>A-63:G>A	TGCAGAAGATGTATGCTTGAGAAGACAAGAGCTATACTGACAAAATTTCCTTCAAAAAACATCGACGAC	TGCAGAAGATGTATGCTTGAGAAGACAAGAGCTATACTGACAAAATTTCCTTCAAAAAACATCGACGAC	scaffold5021 cov201	1361	1	5.107e-29	63:G>A	63	0.938776	0.945652	0.478261	0.521739	0.054348	0.423913	0.102788	0.499055	0.300922	17.4775	11.625	0.94	2	2	0	0	0	0	2	2	1	-	0	2	0	0	2	2	2	0	0	2	0	1	0	0	0	-	1	0	2	2	1	-	0	2	2	2	0	2	0	0	0	2	0	0	0	2	2	2	2	2	2	0	0	2	0	2	2	1	0	2	0	2	0	2	0	-	2	0	2	0	0	0	0	0	0	0	0	0	0	0	2	0	2	0	2	-	0	0	2	2	0	-	2	0	0	2	2	2
100230464|F|0-40:C>T-40:C>T	TGCAGGATGAACTGGTTGCAGCAATGCGAGAAGATCGAAGCTTAGGCTGCCAACAACTTACAGATCGGA	TGCAGGATGAACTGGTTGCAGCAATGCGAGAAGATCGAAGCTTAGGCTGCCAACAACTTAC		0	0	999	40:C>T	40	0.938776	0.945652	0.478261	0.521739	0.054348	0.423913	0.102788	0.499055	0.300922	38.8214	31.1132	0.942308	0	0	0	2	0	2	0	0	-	2	0	2	2	2	2	0	0	2	0	0	1	2	0	2	2	0	0	0	2	2	2	0	0	2	0	0	2	2	2	0	2	0	2	2	0	2	0	0	2	2	2	2	0	1	2	-	0	1	0	2	2	0	2	2	0	2	0	-	2	0	0	0	0	2	1	0	0	0	0	0	0	2	2	2	0	-	0	0	2	0	0	-	1	0	-	2	0	0
100254871|F|0-11:G>C-11:G>C	TGCAGTAATTCGAAGACAAGAAAATCATGCATGCAAATGAGTCTTACAGATCGGAAGAGCGGTTCAGCA	TGCAGTAATTCGAAGACAAGAAAATCATGCATGCAAATGAGTCTTAC		0	0	999	11:G>C	11	0.938776	0.945652	0.521739	0.478261	0.054348	0.467391	0.102788	0.499055	0.300922	58.5138	33.3898	0.978261	0	0	1	1	2	0	0	0	-	0	2	0	0	2	0	2	2	0	-	0	0	0	0	2	2	2	0	2	0	0	0	0	2	2	0	0	2	2	0	2	0	0	1	0	2	2	0	2	2	2	0	0	2	0	2	0	0	2	2	0	2	2	2	-	0	2	0	2	2	2	2	2	0	1	2	0	2	1	2	0	2	0	-	2	2	0	-	0	0	2	0	-	2	0	2	0	2	2
100289805|F|0-29:T>C-29:T>C	TGCAGCAGGCAAAATAGCCACAACTTTTATTAGTGCGAAATCCATATGAAATAGAGTAACTTCTTACAG	TGCAGCAGGCAAAATAGCCACAACTTTTATTAGTGCGAAATCCATATGAAATAGAGTAACTTCTTACAG	scaffold1202 cov179	732357	1	5.14326e-24	29:T>C	29	0.94898	0.946237	0.505376	0.494624	0.053763	0.451613	0.101746	0.499942	0.300844	40.9273	28.5082	0.92	2	2	2	2	2	0	0	2	1	0	2	0	2	0	2	2	2	0	0	0	-	0	2	2	2	-	0	0	0	2	1	0	0	0	0	0	2	2	2	2	0	0	0	0	2	0	0	0	2	2	2	0	2	1	2	0	2	0	0	2	0	0	2	0	0	0	1	2	0	2	2	2	0	-	0	0	2	2	2	0	2	-	2	0	2	0	-	0	0	0	0	0	2	1	0	2	2	2
100295230|F|0-33:A>C-33:A>C	TGCAGCACATAAGTTGCTCAAATTGACCAAAACAAAACCTCACAACATTACAGATCGGAAGAGCGGTTC	TGCAGCACATAAGTTGCTCAAATTGACCAAAACAAAACCTCACAACATTAC		0	0	999	33:A>C	33	0.94898	0.946237	0.494624	0.505376	0.053763	0.44086	0.101746	0.499942	0.300844	56.9554	37.5741	0.92	2	2	0	0	2	2	0	0	1	0	2	2	2	2	2	0	2	0	-	2	-	0	0	2	0	-	1	2	2	0	1	2	2	0	0	0	0	2	2	0	2	0	2	2	0	0	2	2	0	0	2	0	0	2	2	0	2	2	0	0	0	0	2	2	2	1	0	0	0	0	0	0	0	0	0	0	2	0	0	0	0	2	2	2	0	0	-	0	2	2	2	-	1	0	0	2	2	2
100192554|F|0-57:T>C-57:T>C	TGCAGGATATAACCACCATTTTTTAGAAAGAAATTATACACTGCTCATTAAAAACGTTTTTCAAATGTC	TGCAGGATATAACCACCATTTTTTAGAAAGAAATTATACACTGCTCATTAAAAACGTTTTTCAAATGTC	scaffold368 cov177	27553	1	5.107e-29	57:T>C	57	0.571429	0.857143	0.232143	0.767857	0.142857	0.089286	0.244898	0.356505	0.300702	5.47273	4	0.9	0	-	-	-	0	0	0	-	0	-	-	0	0	0	0	-	-	1	-	0	-	0	0	0	-	-	-	-	0	0	0	-	0	2	0	-	1	-	-	0	-	2	0	-	2	1	0	0	0	-	0	-	0	-	-	-	0	-	-	1	0	-	-	0	2	0	1	1	0	-	0	-	-	-	1	0	0	-	0	1	0	0	2	-	0	0	-	-	-	0	-	-	0	0	-	-	0	0
100120543|F|0-67:G>T-67:G>T	TGCAGCAATCTGGGAGGTTGACAATAATATCATAGCACAGTTAGATTGCCATAAATCAAAATCAAAAGA	TGCAGCAATCTGGGAGGTTGACAATAATATCATAGCACAGTTAGATTGCCATAAATCAAAATCAAAAGA	scaffold54 cov183	171583	1	5.107e-29	67:G>T	67	0.928571	0.934066	0.395604	0.604396	0.065934	0.32967	0.123174	0.478203	0.300688	15.0833	8.30435	0.958333	0	0	2	0	0	2	0	0	1	2	2	0	2	0	2	0	2	0	-	0	1	0	-	0	0	-	0	0	0	2	2	0	2	0	2	2	1	2	2	1	0	2	0	0	2	0	0	2	2	2	0	0	0	0	0	0	2	2	0	2	0	-	0	0	0	0	-	0	0	2	0	0	0	0	0	0	2	2	2	0	2	0	2	0	0	0	1	0	0	0	2	-	0	-	1	2	0	0
100254607|F|0-31:A>G-31:A>G	TGCAGGAGAACTATCAGGAATTATGTGAAAAAGAAAAGTGAGAGCCATTACAGATCGGAAGAGCGGTTC	TGCAGGAGAACTATCAGGAATTATGTGAAAAAGAAAAGTGAGAGCCATTAC	scaffold1062 cov181	57794	1	1.14325e-18	31:A>G	31	0.897959	0.931818	0.386364	0.613636	0.068182	0.318182	0.127066	0.474174	0.30062	29.2255	18.1282	0.925	0	0	0	2	0	0	0	0	0	2	2	2	0	2	-	2	0	1	0	0	2	0	2	0	0	-	0	1	0	0	0	1	0	2	0	2	2	2	0	2	0	0	2	0	2	0	0	0	0	0	2	0	-	-	0	-	0	2	0	0	2	0	0	0	1	0	-	0	1	2	0	0	2	-	2	0	2	0	0	2	0	0	2	2	2	1	-	2	0	0	-	-	0	0	0	2	0	0
100221680|F|0-37:A>T-37:A>T	TGCAGGGTAACATTTTGTGATGTATATGAATAATGCTAATGCTTATCCAGTCTTTTGCTTCACTGTTTT	TGCAGGGTAACATTTTGTGATGTATATGAATAATGCTAATGCTTATCCAGTCTTTTGCTTCACTGTTTT	scaffold1489 cov186	10872	1	2.37606e-27	37:A>T	37	0.94898	0.946237	0.516129	0.483871	0.053763	0.462366	0.101746	0.49948	0.300613	13.7027	8.83051	0.978261	2	2	0	0	2	0	0	2	-	2	0	2	2	2	0	0	0	1	1	2	-	2	0	0	2	-	-	2	2	0	0	1	0	0	2	2	0	2	2	0	0	2	2	0	0	0	2	0	2	2	2	0	0	2	2	2	2	0	0	2	2	2	2	2	0	0	2	1	0	2	0	-	2	0	0	2	0	0	2	0	0	2	0	2	0	2	0	2	1	0	0	0	2	2	0	0	0	0
100265122|F|0-25:G>A-25:G>A	TGCAGCATAAATCCAAAGGCCAGGAGCCTTCGGATGGAATCGGATGGCCTGAGCAAGAGCCTAAAAGCA	TGCAGCATAAATCCAAAGGCCAGGAGCCTTCGGATGGAATCGGATGGCCTGAGCAAGAGCCTAAAAGCA	scaffold994 cov177	468433	1	2.37606e-27	25:G>A	25	0.94898	0.946237	0.516129	0.483871	0.053763	0.462366	0.101746	0.49948	0.300613	22.6182	15.9016	0.9375	2	2	1	2	2	0	0	2	-	2	0	2	0	0	0	2	0	2	-	2	0	2	0	0	2	-	-	2	2	0	2	-	2	0	2	2	0	1	0	0	0	2	0	0	0	0	2	0	2	2	2	2	0	0	2	0	2	2	2	2	2	0	0	0	2	0	2	2	0	2	0	0	0	0	2	0	0	1	2	0	2	2	2	0	2	1	0	0	1	0	0	0	0	2	2	2	0	0
100266684|F|0-56:A>C-56:A>C	TGCAGTACTTTTGGGAGATTTGGCTGTCACTTGTCAGGTTTTCAAGCAGCTGAGGTATTTGCCTTTAGC	TGCAGTACTTTTGGGAGATTTGGCTGTCACTTGTCAGGTTTTCAAGCAGCTGAGGTATTTGCCTTTAGC		0	0	999	56:A>C	56	0.94898	0.483871	0.946237	0.053763	0.516129	0.430108	0.49948	0.101746	0.300613	28.6182	25.1786	0.961538	0	0	2	1	2	1	2	2	2	1	2	1	1	1	2	1	2	2	2	1	1	1	1	2	2	-	1	1	2	0	1	-	1	2	1	1	1	1	1	2	1	1	2	1	1	1	1	2	1	1	1	2	1	2	2	2	1	1	2	2	1	2	2	-	1	2	0	2	2	2	1	1	2	2	1	2	2	2	2	1	2	2	1	2	1	1	0	1	2	2	1	-	1	1	-	1	1	1
100237424|F|0-47:C>T-47:C>T	TGCAGCTCTGAAGGAAGCAAAGCAAGTTGTAATCTGTATTTTTTTTTCTTGCTATCACCAATCAATCTG	TGCAGCTCTGAAGGAAGCAAAGCAAGTTGTAATCTGTATTTTTTTTTCTTGCTATCACCAATCAATCTG		0	0	999	47:C>T	47	0.959184	0.93617	0.404255	0.595745	0.06383	0.340426	0.119511	0.481666	0.300589	19.7273	4.85106	0.954545	0	0	1	1	0	0	0	0	-	2	2	2	0	0	-	2	0	0	1	1	0	2	0	0	2	2	0	0	2	2	2	0	0	2	0	2	0	2	0	2	0	0	0	0	2	0	2	2	0	0	0	2	0	0	0	0	2	0	0	0	2	0	0	2	0	0	2	2	2	0	0	0	0	0	0	0	0	0	0	2	2	2	2	-	2	0	0	2	0	2	-	1	1	0	0	2	0	0
100237629|F|0-9:C>T-9:C>T	TGCAGCTTCCTTTTTGATGTTGTTTTACTTCTTCTCCTATGCTTATTTGAAAACTCTTACATCATCACA	TGCAGCTTCCTTTTTGATGTTGTTTTACTTCTTCTCCTATGCTTATTTGAAAACTCTTACATCATCACA	scaffold1185 cov174	40244	1	2.37606e-27	9:C>T	9	0.959184	0.93617	0.404255	0.595745	0.06383	0.340426	0.119511	0.481666	0.300589	23.7273	18.0784	0.979167	2	2	1	-	0	0	0	2	-	0	2	0	2	2	2	0	0	1	0	0	0	0	0	2	0	-	2	1	0	2	0	0	0	0	0	0	0	0	2	2	0	0	0	2	1	2	0	0	0	0	2	2	0	0	0	0	0	2	0	2	0	2	2	0	0	2	0	0	0	2	0	0	2	2	0	2	2	2	2	0	2	0	2	0	0	-	1	0	0	0	0	1	0	0	0	0	2	2
100247583|F|0-51:T>C-51:T>C	TGCAGAGATGGCAAAGTACAAGATAAGCATCTGGAAACCAAAAATGAAGAATAGTTTATGCTCTGGGTC	TGCAGAGATGGCAAAGTACAAGATAAGCATCTGGAAACCAAAAATGAAGAATAGTTTATGCTCTGGGTC	scaffold2646 cov192	59638	1	5.107e-29	51:T>C	51	0.918367	0.944444	0.455556	0.544444	0.055556	0.4	0.104938	0.496049	0.300494	21.4074	14.4151	0.96	0	0	0	0	2	0	2	2	-	2	2	0	0	2	2	-	0	0	0	2	-	0	2	2	0	-	0	0	1	2	2	0	0	0	2	1	2	0	0	0	0	0	2	2	0	0	2	0	0	0	2	0	0	1	0	2	2	0	0	2	0	1	0	0	0	0	2	0	0	0	0	0	2	-	2	2	2	0	0	2	0	2	2	2	2	1	-	2	2	0	0	-	0	0	-	2	2	2
100124499|F|0-21:T>A-21:T>A	TGCAGGATCATTGGGTTGTATTCCAGGGTTTTGTTCACCTGGTAATTGTGAATTTTATTATTTATTTAC	TGCAGGATCATTGGGTTGTATTCCAGGGTTTTGTTCACCTGGTAATTGTGAATTTTATTATTTATTTAC		0	0	999	21:T>A	21	0.908163	0.94382	0.550562	0.449438	0.05618	0.494382	0.106047	0.494887	0.300467	6.81308	6.11667	0.956522	0	-	2	0	0	0	2	2	0	2	2	2	0	0	0	0	2	0	1	0	-	0	2	2	0	-	1	2	0	2	1	1	2	2	2	2	2	0	0	2	2	2	0	2	2	2	0	2	2	2	2	0	0	0	2	2	2	2	2	0	0	2	-	0	2	-	2	0	-	2	0	0	0	2	0	0	2	2	2	0	1	0	2	0	0	2	0	0	0	2	-	-	0	-	2	2	0	0
100267210|F|0-65:G>A-65:G>A	TGCAGTTATTGTTCTAGAGATGTAGGAGACTTTGGATTGGTGAGTCTTAAGATTAATGAATAATGGTTA	TGCAGTTATTGTTCTAGAGATGTAGGAGACTTTGGATTGGTGAGTCTTAAGATTAATGAATAATGGTTA	scaffold18 cov178	336876	1	5.107e-29	65:G>A	65	0.928571	0.945055	0.461538	0.538462	0.054945	0.406593	0.103852	0.497041	0.300447	21.9904	13.6346	0.947368	2	1	0	0	0	0	2	2	0	2	-	0	-	0	0	2	0	1	-	0	0	2	2	0	0	-	0	0	0	2	0	0	0	2	2	0	2	2	2	2	0	2	2	-	2	2	0	0	2	2	0	2	2	0	0	0	0	2	2	2	2	2	0	0	0	0	2	0	2	2	0	0	2	0	0	2	0	-	2	2	0	0	0	1	1	0	0	2	0	0	2	1	0	2	0	0	-	0
100223016|F|0-36:A>T-36:A>T	TGCAGTCACAGGCTTGGAAAATCCCGATGAATTACTAGTGAGGGACAATCTAATACCACTACGAGCACA	TGCAGTCACAGGCTTGGAAAATCCCGATGAATTACTAGTGAGGGACAATCTAATACCACTACGAGCACA	scaffold481 cov180	80710	1	2.37606e-27	36:A>T	36	0.959184	0.5	0.946809	0.053191	0.5	0.446809	0.5	0.100724	0.300362	9.55357	7.93913	1	1	1	2	2	1	1	0	1	2	1	1	1	2	-	2	1	1	2	0	2	1	1	0	2	1	-	2	1	2	1	1	2	1	1	2	1	2	2	2	2	0	2	1	2	2	1	2	2	2	2	2	2	1	1	1	1	1	1	1	1	2	1	1	2	2	2	2	1	1	1	2	1	2	1	2	2	1	2	1	1	2	0	2	1	2	2	1	1	2	2	1	-	2	1	-	1	1	1
100251054|F|0-14:G>A-14:G>A	TGCAGTAGAGGAGCGTCCGAAGAGGACTTGAGCATTTAGCAGAAGCTAAGAAAACAAAACAGCTTGTGG	TGCAGTAGAGGAGCGTCCGAAGAGGACTTGAGCATTTAGCAGAAGCTAAGAAAACAAAACAGCTTGTGG	scaffold170 cov183	113184	1	1.10547e-25	14:G>A	14	0.959184	0.946809	0.5	0.5	0.053191	0.446809	0.100724	0.5	0.300362	25.045	23.3898	0.96	1	1	0	0	0	2	0	0	-	2	0	0	2	0	0	0	0	2	-	2	-	2	0	0	2	-	0	0	2	2	0	2	0	0	0	1	2	0	2	0	2	2	2	2	0	2	2	2	2	2	2	0	0	0	0	0	0	0	2	0	0	0	2	2	2	0	2	2	0	2	0	0	2	0	2	2	0	2	2	0	0	2	0	1	0	2	1	0	2	2	0	0	2	0	0	2	2	2
100257857|F|0-19:C>T-19:C>T	TGCAGCAAAAAATAAAGTACAGAGGCACGAAGCAGTGCTAAGGCAGAATTTAGGTCCCTTGCTATGGGA	TGCAGCAAAAAATAAAGTACAGAGGCACGAAGCAGTGCTAAGGCAGAATTTAGGTCCCTTGCTATGGGA	scaffold935 cov177	207552	1	5.107e-29	19:C>T	19	0.989796	0.927835	0.371134	0.628866	0.072165	0.298969	0.133914	0.466787	0.300351	39.069	20.0444	1	2	2	0	0	2	0	0	2	1	2	0	2	2	2	2	0	0	2	2	0	0	2	0	0	2	-	1	0	0	0	2	2	0	0	0	2	0	1	2	0	0	2	2	2	0	0	0	0	0	0	0	0	1	2	2	1	2	0	0	0	2	0	0	1	0	0	0	2	0	0	0	0	0	0	0	0	0	0	0	0	2	0	0	2	0	0	0	0	0	0	2	0	1	2	0	0	0	0
100270053|F|0-34:G>A-34:G>A	TGCAGAAAAGGTCTCAGGTGATCAACTTCAAAATGCACTGACAATGGATAATGGTTTCTATGTGAAGTA	TGCAGAAAAGGTCTCAGGTGATCAACTTCAAAATGCACTGACAATGGATAATGGTTTCTATGTGAAGTA	scaffold728 cov174	314257	1	2.37606e-27	34:G>A	34	0.989796	0.927835	0.371134	0.628866	0.072165	0.298969	0.133914	0.466787	0.300351	22.1121	12.2609	0.980769	0	0	0	1	0	2	2	2	0	0	0	2	0	0	0	2	0	2	2	0	0	1	2	2	0	-	0	0	0	0	0	0	0	2	0	0	0	0	0	2	1	2	0	2	2	0	0	0	0	0	2	0	0	1	2	1	0	2	2	0	2	2	0	2	0	2	0	0	2	2	0	0	0	2	0	0	0	2	2	0	1	0	1	0	2	0	0	0	0	0	0	0	2	0	0	0	0	0
100190098|F|0-48:A>G-48:A>G	TGCAGCATGAGGATTGAACATAGTGAGAACGAGCACCACGTAAGTATCAGAGTATCTAGTGCCATTCAT	TGCAGCATGAGGATTGAACATAGTGAGAACGAGCACCACGTAAGTATCAGAGTATCTAGTGCCATTCAT	scaffold825 cov179	62329	1	2.37606e-27	48:A>G	48	0.938776	0.945652	0.467391	0.532609	0.054348	0.413043	0.102788	0.497873	0.300331	17.9279	9.90909	0.94	2	2	0	0	2	2	2	0	0	0	2	2	2	0	0	0	2	0	0	0	0	2	0	2	0	-	0	2	2	2	0	-	1	2	2	0	0	2	2	2	0	2	0	0	2	2	0	0	2	2	0	2	0	0	0	0	0	2	2	2	0	0	2	0	-	1	0	0	2	0	2	0	2	1	0	2	2	0	0	2	2	2	0	0	0	-	-	2	0	0	-	0	0	1	1	0	0	0
100219622|F|0-56:C>T-56:C>T	TGCAGCCTGTGCACGCCAAACAAGCCTTATGCCTGTTACCATCTAAGCCATATTGTCATTTGGACTGTT	TGCAGCCTGTGCACGCCAAACAAGCCTTATGCCTGTTACCATCTAAGCCATATTGTCATTTGGACTGTT	scaffold2306 cov187	72117	1	5.107e-29	56:C>T	56	0.938776	0.945652	0.467391	0.532609	0.054348	0.413043	0.102788	0.497873	0.300331	21.6355	13.6964	0.909091	2	0	2	0	0	0	0	0	-	-	0	0	2	2	0	0	2	2	-	1	0	0	0	2	2	-	0	0	0	1	0	1	0	2	2	0	2	0	2	2	2	0	2	0	2	2	2	2	0	2	0	0	0	0	2	0	0	0	0	0	2	2	0	2	0	1	0	2	2	2	0	0	2	0	0	2	0	2	2	0	0	0	0	2	0	-	-	0	2	2	2	0	1	0	0	2	2	2
100116813|F|0-57:C>A-57:C>A	TGCAGAATGCGGCAGAAAAATTCAAGGTTCCTGATTTGAGCCATGTGATCTCGAAGCCTGAGACATCAT	TGCAGAATGCGGCAGAAAAATTCAAGGTTCCTGATTTGAGCCATGTGATCTCGAAGCCTGAGACATCAT	scaffold14398 cov176	112146	1	5.107e-29	57:C>A	57	0.959184	0.946809	0.489362	0.510638	0.053191	0.43617	0.100724	0.499774	0.300249	5.87611	4.08333	0.94	0	0	0	2	0	2	0	0	-	-	0	2	2	2	0	2	0	2	2	0	0	0	2	0	2	-	0	0	0	2	0	0	2	0	0	0	1	2	2	0	1	2	0	2	0	0	0	0	2	2	2	0	2	2	0	2	0	0	0	2	2	2	2	0	2	0	0	2	0	2	2	1	0	0	2	0	-	2	2	2	2	0	2	0	2	0	2	2	0	0	2	0	0	1	1	2	0	0
100193778|F|0-51:G>T-51:G>T	TGCAGGTATTCAATGCATCTAAATGGAAACAAAATGGAGGTTAAGGTTCAGGAATTCAAGAATGATCAA	TGCAGGTATTCAATGCATCTAAATGGAAACAAAATGGAGGTTAAGGTTCAGGAATTCAAGAATGATCAA		0	0	999	51:G>T	51	0.959184	0.946809	0.489362	0.510638	0.053191	0.43617	0.100724	0.499774	0.300249	19.4234	15.8393	0.934783	0	0	2	1	2	0	0	2	0	0	-	2	0	0	0	2	0	0	0	0	0	2	0	0	2	-	0	0	2	2	2	2	2	2	2	0	1	0	0	2	1	2	2	-	2	0	0	2	0	0	2	2	0	0	2	2	2	0	2	2	0	0	0	2	0	0	2	2	2	0	0	0	0	0	0	0	2	-	0	2	2	2	1	1	2	0	0	2	2	2	0	0	2	2	2	0	0	0
100197590|F|0-54:A>G-54:A>G	TGCAGTTTTGACATCATTGCAGTAAAATCTTGAATGGGCACAAGTGCAGGAGCCATTGTGATTTATAGT	TGCAGTTTTGACATCATTGCAGTAAAATCTTGAATGGGCACAAGTGCAGGAGCCATTGTGATTTATAGT	scaffold2107 cov183	161565	1	5.107e-29	54:A>G	54	0.959184	0.946809	0.489362	0.510638	0.053191	0.43617	0.100724	0.499774	0.300249	22.6579	13.0847	0.923077	0	0	0	2	2	2	2	2	0	0	2	2	2	0	0	0	0	2	0	0	0	0	0	0	0	1	1	0	0	0	2	-	0	0	0	0	2	0	2	2	-	0	0	2	2	2	0	2	2	2	0	2	0	2	2	1	2	0	2	2	2	-	2	0	2	0	2	0	0	0	2	2	2	0	2	2	2	0	0	2	0	0	2	2	0	0	0	2	0	2	-	1	0	1	0	2	0	0
100256853|F|0-22:G>A-22:G>A	TGCAGAATTTATCCATTTATTCGTGCAAGCTATTGCAGATTTTCCAGACAATTCCACTCAAGTCATCTT	TGCAGAATTTATCCATTTATTCGTGCAAGCTATTGCAGATTTTCCAGACAATTCCACTCAAGTCATCTT	scaffold3612 cov183	136378	1	5.107e-29	22:G>A	22	0.959184	0.946809	0.489362	0.510638	0.053191	0.43617	0.100724	0.499774	0.300249	35.8125	21.3103	0.92	0	0	1	2	0	2	0	0	0	0	0	2	2	2	0	2	0	0	2	0	-	0	2	0	2	1	2	0	0	2	0	0	2	0	0	0	2	2	2	0	-	2	0	2	0	0	0	0	2	2	2	0	2	1	0	1	0	0	0	2	2	2	2	0	2	0	0	2	0	2	2	2	0	0	2	0	0	2	2	2	2	0	2	0	2	0	-	2	0	0	2	-	0	1	2	2	0	0
100274957|F|0-54:T>C-54:T>C	TGCAGAGCCTTATAACATCAAATTTTCATAAGAGAAATAAATAATTATAATAAATTTGTGAAGTTTTAC	TGCAGAGCCTTATAACATCAAATTTTCATAAGAGAAATAAATAATTATAATAAATTTGTGAAGTTTTAC	scaffold2234 cov179	181990	1	1.83681e-28	54:T>C	54	0.959184	0.946809	0.510638	0.489362	0.053191	0.457447	0.100724	0.499774	0.300249	14.2857	12.931	0.94	0	0	2	2	0	0	0	2	2	0	2	2	2	0	2	2	0	0	0	2	0	0	0	0	0	-	0	2	2	2	2	-	2	2	2	-	2	2	1	0	0	0	2	0	0	0	2	2	0	0	2	2	2	0	0	0	2	0	0	2	2	2	0	0	0	0	2	0	2	2	0	0	2	0	0	2	2	0	2	0	0	1	1	2	2	1	-	0	2	2	1	0	2	2	2	0	0	0
100189036|F|0-10:C>T-10:C>T	TGCAGCAAAACCAATCACTTTCTTGATGACATCGTCCACATTATGTCCGATGTTGAGTTGAACAGATTG	TGCAGCAAAACCAATCACTTTCTTGATGACATCGTCCACATTATGTCCGATGTTGAGTTGAACAGATTG	scaffold1701 cov178	82453	1	5.107e-29	10:C>T	10	0.94898	0.946237	0.473118	0.526882	0.053763	0.419355	0.101746	0.498555	0.30015	5.88073	4.26923	0.913043	0	0	2	2	2	0	0	2	2	0	0	0	0	2	2	0	0	0	-	0	0	-	2	0	0	-	0	0	2	0	0	0	2	2	2	0	2	0	0	0	-	2	2	2	0	2	2	2	2	0	0	2	2	0	2	0	0	2	2	0	0	-	2	2	0	0	0	0	2	2	2	0	0	0	0	0	0	1	2	0	0	1	0	2	2	1	1	0	2	2	1	0	2	0	2	0	2	2
100194281|F|0-12:A>G-12:A>G	TGCAGGTTGTGCAGCATTTCTTGCTAACATTGACCATACCTCAGATGCAAATGTCTCATTTACAGATCG	TGCAGGTTGTGCAGCATTTCTTGCTAACATTGACCATACCTCAGATGCAAATGTCTCATTTAC	scaffold9112 cov196	4301	1	1.63972e-23	12:A>G	12	0.94898	0.946237	0.473118	0.526882	0.053763	0.419355	0.101746	0.498555	0.30015	38.1351	23.193	0.94	0	0	2	2	-	2	0	0	0	0	2	2	2	0	0	2	0	2	-	0	1	0	0	0	2	0	2	0	0	2	0	0	2	0	0	0	2	2	2	0	2	2	0	2	0	0	0	0	2	2	2	0	2	0	0	2	0	0	0	2	2	-	2	0	2	0	0	1	0	2	2	2	0	0	2	0	0	2	2	2	2	0	2	0	2	-	1	2	0	0	1	-	0	0	1	2	0	0
100197155|F|0-13:G>A-13:G>A	TGCAGTTGGGATCGTAATTCCTATTCACAGGCTTTCCAGATCAAAGTGTAGGGCCTTGGCCAGTCTCAA	TGCAGTTGGGATCGTAATTCCTATTCACAGGCTTTCCAGATCAAAGTGTAGGGCCTTGGCCAGTCTCAA	scaffold1190 cov179	172785	1	2.37606e-27	13:G>A	13	0.94898	0.526882	0.946237	0.053763	0.473118	0.473118	0.498555	0.101746	0.30015	5.98361	5.34862	0.978261	0	0	0	1	2	2	1	1	1	1	-	1	2	1	1	2	2	2	2	2	1	2	1	2	1	-	1	1	2	2	1	1	2	2	1	1	1	0	2	2	1	1	2	1	2	2	2	2	1	2	1	1	2	2	2	2	1	1	1	1	2	1	1	2	1	2	1	1	2	2	1	1	2	1	1	2	1	1	2	2	2	2	1	0	2	-	2	2	2	2	1	-	2	-	2	1	1	1
100250830|F|0-47:T>C-47:T>C	TGCAGGTTTGTGCCCAGATTGATGCCTGAGAATTCGAAGTTTTTTCCTTTTTTATTGGTGACCTTGTTA	TGCAGGTTTGTGCCCAGATTGATGCCTGAGAATTCGAAGTTTTTTCCTTTTTTATTGGTGACCTTGTTA	scaffold15256 cov179	57376	1	5.107e-29	47:T>C	47	0.94898	0.946237	0.526882	0.473118	0.053763	0.473118	0.101746	0.498555	0.30015	22.5841	17.5333	0.94	0	0	0	1	2	2	2	2	0	2	2	2	0	2	0	0	2	0	0	0	2	2	0	0	2	-	2	2	0	1	2	0	2	0	0	2	2	0	0	0	0	0	2	0	0	2	0	0	1	2	2	2	0	2	2	1	2	0	2	2	0	2	2	0	0	0	-	2	0	2	0	0	2	-	0	2	2	2	2	0	0	0	2	2	0	-	0	0	0	-	1	0	0	2	2	2	2	2
100268762|F|0-7:C>T-7:C>T	TGCAGCACGTGTAAGACTCCTTTCTCTTTCTCTTTACAGATCGGAAGAGCGGTTCAGCAGGAATGCCGA	TGCAGCACGTGTAAGACTCCTTTCTCTTTCTCTTTAC		0	0	999	7:C>T	7	0.94898	0.946237	0.526882	0.473118	0.053763	0.473118	0.101746	0.498555	0.30015	38.5766	29.9333	0.94	0	0	2	2	2	0	0	0	0	0	2	0	2	0	0	0	0	0	-	2	2	2	2	2	0	-	0	0	2	2	2	1	0	0	2	0	2	0	2	2	0	2	2	2	2	2	2	0	0	0	2	2	0	0	0	0	2	2	2	0	2	2	2	0	2	2	-	0	0	2	0	0	2	1	2	2	1	0	2	0	2	2	1	2	2	2	0	0	1	0	0	-	0	-	0	0	2	0
100274765|F|0-38:C>T-38:C>T	TGCAGAATGCTAGCCTCATTATATCAGTTCCTATAACACGCAAGGATCTCTCCAAGAAAATCTTGTCAT	TGCAGAATGCTAGCCTCATTATATCAGTTCCTATAACACGCAAGGATCTCTCCAAGAAAATCTTGTCAT	scaffold177 cov173	109855	1	5.107e-29	38:C>T	38	0.94898	0.946237	0.473118	0.526882	0.053763	0.419355	0.101746	0.498555	0.30015	40.2124	29.3214	0.96	0	0	0	0	0	2	0	0	-	2	0	2	2	0	-	2	0	2	0	0	1	-	2	2	2	-	1	0	2	0	0	0	0	2	2	2	2	0	2	0	0	2	0	2	0	0	0	2	0	0	0	2	2	2	2	2	0	0	0	2	2	0	2	2	2	2	-	2	2	0	0	0	2	1	2	2	0	0	0	0	2	1	2	0	0	0	0	0	2	1	0	0	0	0	0	0	2	2
100275048|F|0-51:C>T-51:C>T	TGCAGAGTTACGTTGATTAGGATGTAATATGCACTCATTACGACCATAATGCATCGTGTTACAGATCGG	TGCAGAGTTACGTTGATTAGGATGTAATATGCACTCATTACGACCATAATGCATCGTGTTAC	scaffold750 cov172	217648	1	1.23508e-24	51:C>T	51	0.94898	0.946237	0.526882	0.473118	0.053763	0.473118	0.101746	0.498555	0.30015	51.5856	43.1129	0.958333	0	0	0	0	0	2	0	0	1	2	2	0	2	2	2	0	0	0	-	0	-	2	0	2	0	-	2	0	0	2	2	1	0	2	0	2	0	1	2	0	2	0	0	0	0	0	0	2	2	2	0	2	0	2	2	2	2	0	2	2	2	1	2	2	-	2	0	0	0	2	0	0	0	0	2	0	2	1	2	2	2	0	2	0	0	2	0	2	0	2	2	-	2	0	0	2	2	2
100236560|F|0-13:G>A-13:G>A	TGCAGCAGAAGTCGCCTTGAGGCTTGTCAGGCCTAGAAAACATAACAAGGATGTCACTGAAGCTATTCA	TGCAGCAGAAGTCGCCTTGAGGCTTGTCAGGCCTAGAAAACATAACAAGGATGTCACTGAAGCTATTCA	scaffold11858 cov167	317	2	5.107e-29	13:G>A	13	0.989796	0.917526	0.659794	0.340206	0.082474	0.57732	0.151344	0.448932	0.300138	20.5	13.25	0.934783	2	2	2	0	2	2	1	0	1	0	0	0	2	0	2	2	2	2	0	2	0	1	0	0	2	1	0	0	2	2	2	0	2	2	2	0	0	2	2	1	0	2	2	0	1	2	2	2	2	2	0	2	2	0	2	0	2	0	1	2	2	2	2	2	2	0	0	2	2	0	2	2	0	0	2	0	0	2	0	2	0	2	0	2	2	-	0	2	2	2	2	1	2	2	2	0	2	2
100240823|F|0-22:A>G-22:A>G	TGCAGTTGTTATTAATGCAGGTAGGCTGTTTGTGGAAACTTTATTGATGCTATAACAGAACTTTGGGTG	TGCAGTTGTTATTAATGCAGGTAGGCTGTTTGTGGAAACTTTATTGATGCTATAACAGAACTTTGGGTG	scaffold197 cov182	390771	1	1.10547e-25	22:A>G	22	0.897959	0.897727	0.295455	0.704545	0.102273	0.193182	0.183626	0.416322	0.299974	13.6633	12.3333	0.928571	0	0	-	1	0	1	0	0	-	-	0	2	0	0	-	0	1	1	0	2	-	0	0	0	2	-	0	-	0	0	0	2	0	2	0	0	-	0	-	1	1	2	0	0	1	0	2	2	0	0	0	0	0	0	0	0	2	1	0	0	0	0	0	2	0	0	2	2	2	0	0	0	0	0	0	0	0	0	0	2	0	0	0	0	0	0	-	2	0	2	0	1	2	0	0	0	0	0
100288494|F|0-15:G>A-15:G>A	TGCAGTAAATTAATTGTTGTTGGTTTTCTTAGCATATATATGCATATAATGCACTGTTATCCTACTGCC	TGCAGTAAATTAATTGTTGTTGGTTTTCTTAGCATATATATGCATATAATGCACTGTTATCCTACTGCC	scaffold16 cov176	737631	1	5.107e-29	15:G>A	15	0.72449	0.873239	0.253521	0.746479	0.126761	0.126761	0.221385	0.378496	0.29994	12.4935	5.68182	0.970588	0	0	0	0	-	0	0	-	0	-	-	0	1	0	-	-	0	-	0	-	0	2	0	0	0	-	0	-	0	2	2	-	-	0	-	0	2	2	1	1	2	0	1	0	1	0	-	0	-	-	0	-	0	0	0	0	0	0	0	0	0	0	-	0	-	0	0	0	0	-	0	0	0	-	2	0	0	-	1	2	1	0	0	0	-	-	1	0	0	0	-	1	0	-	-	2	0	0
100224557|F|0-12:G>A-12:G>A	TGCAGTTGTCTCGTCAAGAAACTGAGTCCAAATTTTCCACTCAGGAAACAACGAATCCGCAGATAAATA	TGCAGTTGTCTCGTCAAGAAACTGAGTCCAAATTTTCCACTCAGGAAACAACGAATCCGCAGATAAATA	scaffold5002 cov186	4664	1	2.37606e-27	12:G>A	12	0.94898	0.935484	0.397849	0.602151	0.064516	0.333333	0.120708	0.479131	0.299919	6.23214	4.15556	0.98	0	0	0	2	0	0	0	0	0	1	0	2	0	2	0	2	0	2	0	0	0	0	2	0	2	-	2	2	1	2	2	0	0	0	0	2	0	0	0	2	-	0	2	0	2	0	0	0	2	1	2	0	2	0	2	0	2	0	0	0	2	0	0	0	2	0	1	2	0	0	0	0	0	0	2	0	0	0	0	2	0	2	0	2	2	-	-	2	2	-	1	1	0	0	0	2	0	0
100209859|F|0-25:C>A-25:C>A	TGCAGTGTGCCAAAGTTTGTGAATACCTTATATGATTTATTACAGATCGGAAGAGCGGTTCAGCAGGAA	TGCAGTGTGCCAAAGTTTGTGAATACCTTATATGATTTATTAC	scaffold177 cov173	225854	1	2.25272e-14	25:C>A	25	0.959184	0.946809	0.478723	0.521277	0.053191	0.425532	0.100724	0.499095	0.299909	68.3333	41.8571	0.98	0	0	0	0	0	2	0	0	0	2	0	2	2	0	0	0	0	2	-	0	-	2	1	2	2	1	2	0	2	0	0	0	0	2	2	2	2	0	2	0	0	2	0	2	0	0	0	2	0	0	0	2	2	2	2	2	0	0	0	2	2	0	2	2	2	2	0	2	2	0	0	0	2	0	2	2	0	0	0	0	2	2	2	0	0	0	0	0	1	1	1	-	2	-	0	0	2	2
100251521|F|0-20:C>T-20:C>T	TGCAGTGATGAGGAGATTATCTTCAAAGAAGTGGAGGTTTCAGGAGAAGTTGAAGCCAATAAATGCTCC	TGCAGTGATGAGGAGATTATCTTCAAAGAAGTGGAGGTTTCAGGAGAAGTTGAAGCCAATAAATGCTCC	scaffold789 cov182	71861	1	8.54582e-27	20:C>T	20	0.959184	0.946809	0.521277	0.478723	0.053191	0.468085	0.100724	0.499095	0.299909	29.3947	23.8525	0.94	2	2	0	0	0	0	0	2	-	0	0	2	2	0	2	0	0	0	-	2	1	0	2	2	0	-	1	2	2	0	0	0	0	2	0	0	2	2	2	0	2	0	2	2	0	2	2	1	0	0	2	0	2	2	0	2	2	0	0	2	0	-	2	0	1	2	2	0	2	2	0	0	2	2	2	2	0	2	2	0	2	2	0	2	0	1	0	0	2	2	0	0	0	0	0	0	2	2
100270399|F|0-64:C>G-64:C>G	TGCAGAATTTTTCCAGAAAAGAAAACTCAGGTTACATATAATAGAATACAGAATGTATCAATGACATGA	TGCAGAATTTTTCCAGAAAAGAAAACTCAGGTTACATATAATAGAATACAGAATGTATCAATGACATGA	scaffold3164 cov177	11062	1	3.97598e-25	64:C>G	64	0.959184	0.946809	0.478723	0.521277	0.053191	0.425532	0.100724	0.499095	0.299909	10.5965	8.33962	0.98	2	0	0	0	2	2	2	2	0	2	0	2	0	2	1	0	0	1	0	0	2	-	0	0	2	1	2	2	2	2	2	0	0	0	0	2	2	0	0	1	-	0	2	2	2	0	2	0	2	2	0	0	0	2	0	2	2	2	2	2	2	0	2	2	2	0	2	0	0	0	0	0	2	0	2	2	0	0	0	0	0	2	0	-	0	1	0	0	2	0	0	-	2	0	0	0	0	0
100272716|F|0-30:C>T-30:C>T	TGCAGTTTCAGAGTCAATTTTCAATAGGATCATGGCTTGTGAAACACCAAAAGAGGCTTGGGACAAGCT	TGCAGTTTCAGAGTCAATTTTCAATAGGATCATGGCTTGTGAAACACCAAAAGAGGCTTGGGACAAGCT	scaffold776 cov181	57101	2	2.37606e-27	30:C>T	30	0.959184	0.946809	0.478723	0.521277	0.053191	0.425532	0.100724	0.499095	0.299909	9.61607	7.44828	0.9375	0	0	2	0	0	2	2	0	0	1	2	2	2	0	0	0	2	2	1	2	-	0	0	2	0	1	2	0	0	2	2	0	0	0	0	2	0	2	2	2	-	2	0	0	2	0	2	0	0	0	2	0	0	2	0	2	2	0	0	2	2	0	0	0	2	2	0	0	0	0	0	0	2	2	2	2	1	0	2	2	2	0	2	0	0	-	-	2	2	0	0	1	0	2	0	2	0	0
100273678|F|0-24:T>C-24:T>C	TGCAGCAAGCAGCATAGAGGTCAATGGAGAACTGATTATCTATACTATGACATTGTTTACAGATCGGAA	TGCAGCAAGCAGCATAGAGGTCAATGGAGAACTGATTATCTATACTATGACATTGTTTAC	scaffold2234 cov179	189897	1	1.51359e-23	24:T>C	24	0.959184	0.946809	0.521277	0.478723	0.053191	0.468085	0.100724	0.499095	0.299909	66.4336	42.8361	0.961538	0	0	2	2	0	0	0	2	1	0	2	2	2	0	2	1	0	0	-	2	0	0	0	0	0	-	2	2	2	2	2	2	2	2	2	0	2	2	2	0	0	0	2	0	0	0	2	2	0	0	2	2	0	0	0	0	2	0	0	2	2	1	0	2	0	0	-	0	2	2	0	0	2	0	0	2	2	2	2	0	0	2	1	0	2	2	1	0	2	2	0	2	2	-	2	0	0	0
100284217|F|0-68:C>T-68:C>T	TGCAGACTTTGTCTGGGTTTTGGATCCCATTGACGGGACAAAGAGCTTCATTACTGGTATTTTTCTTGC	TGCAGACTTTGTCTGGGTTTTGGATCCCATTGACGGGACAAAGAGCTTCATTACTGGTATTTTTCTTGC		0	0	999	68:C>T	68	0.959184	0.946809	0.478723	0.521277	0.053191	0.425532	0.100724	0.499095	0.299909	47.4298	30.5192	1	0	0	0	1	0	2	2	2	2	1	0	2	0	0	2	2	2	1	0	2	2	2	2	2	0	-	0	2	0	2	0	0	2	0	2	2	0	2	0	0	2	0	0	2	0	0	2	0	0	0	2	2	2	2	2	2	0	2	2	0	2	0	2	0	2	2	0	0	0	0	0	0	0	2	2	0	0	0	0	0	2	0	1	0	2	0	-	0	0	-	-	2	0	1	2	0	0	0
100284774|F|0-28:T>C-28:T>C	TGCAGGAAATATTTTGTTTCTCATCATGTAGCTACTCAATTGTTTTTATTGTTCACTGTATTACAGATC	TGCAGGAAATATTTTGTTTCTCATCATGTAGCTACTCAATTGTTTTTATTGTTCACTGTATTAC	scaffold473 cov182	30267	1	9.7985e-26	28:T>C	28	0.959184	0.946809	0.521277	0.478723	0.053191	0.468085	0.100724	0.499095	0.299909	58.5391	41.3548	0.980769	0	0	2	2	0	0	0	0	-	0	1	0	0	2	0	0	0	0	0	2	1	2	0	2	0	1	0	2	2	2	2	2	2	2	2	0	2	2	0	0	0	2	0	0	0	0	2	2	0	0	0	0	2	0	2	0	2	0	0	2	2	1	2	2	2	2	0	0	2	0	2	2	0	2	2	0	0	0	0	2	1	2	0	0	0	0	-	2	2	2	-	-	2	2	2	2	2	2
100120155|F|0-8:A>G-8:A>G	TGCAGCAAAATTTCTTCTAAATTGGTTATTTGAGTATCAACATGAGTACCAACAATGGTCTGCTGCAAT	TGCAGCAAAATTTCTTCTAAATTGGTTATTTGAGTATCAACATGAGTACCAACAATGGTCTGCTGCAAT	scaffold1409 cov179	80794	1	1.10547e-25	8:A>G	8	0.887755	0.91954	0.344828	0.655172	0.08046	0.264368	0.147972	0.451843	0.299908	10.6923	7.29412	0.956522	2	2	1	0	0	1	2	0	-	1	0	0	2	-	2	0	2	0	-	2	0	0	0	0	2	-	0	1	0	2	0	-	1	2	0	2	-	2	2	0	0	0	0	0	0	0	2	0	2	2	0	2	0	0	2	0	0	0	0	0	0	-	2	1	0	0	0	2	0	0	0	0	2	0	0	2	0	0	0	0	0	0	0	0	0	-	-	0	0	0	-	0	0	1	-	2	0	0
100116302|F|0-15:G>C-15:G>C	TGCAGAAGCAAAATCGACATGGCCAAAACCCCTTGATCGACCATCGTCACCTGTCGCCAATCTGACAGC	TGCAGAAGCAAAATCGACATGGCCAAAACCCCTTGATCGACCATCGTCACCTGTCGCCAATCTGACAGC		0	0	999	15:G>C	15	0.918367	0.933333	0.388889	0.611111	0.066667	0.322222	0.124444	0.475309	0.299877	5.09434	4.07143	0.916667	2	0	2	0	2	0	2	2	0	0	0	0	0	0	-	0	2	2	-	0	-	0	-	2	2	-	0	0	0	2	0	0	0	2	0	0	0	0	0	0	-	0	0	2	0	0	0	2	0	0	2	2	0	2	2	1	0	0	2	2	2	2	2	0	0	1	0	0	2	2	0	0	2	1	0	2	1	0	2	0	2	2	0	0	0	1	-	0	1	0	0	0	0	-	0	0	0	0
100192438|F|0-6:A>G-6:A>G	TGCAGGAGCCAACAGGCACTTATGTTCCTTCGGACGTGTTGACGTGAAATCAATAATGGAGGTCGCCAC	TGCAGGAGCCAACAGGCACTTATGTTCCTTCGGACGTGTTGACGTGAAATCAATAATGGAGGTCGCCAC	scaffold160 cov175	27720	1	1.10547e-25	6:A>G	6	0.918367	0.388889	0.933333	0.066667	0.611111	0.322222	0.475309	0.124444	0.299877	12.0909	9.80189	0.9375	1	1	2	0	1	1	2	2	1	1	0	2	1	1	1	1	2	2	1	1	0	1	1	2	2	-	0	2	1	1	1	1	1	2	1	2	1	1	1	1	-	1	2	1	1	1	1	2	1	1	1	2	2	1	1	1	1	1	1	1	1	1	2	2	1	0	1	2	2	1	2	0	1	-	1	1	1	1	1	2	2	-	1	2	1	-	1	2	1	2	-	-	2	2	-	1	2	2
100240437|F|0-10:C>T-10:C>T	TGCAGTTAGTCTGAGATCCTTCTGCTTTGTTGCATGGAATGGCATCGCCACGGCGAATCGAATTATAAT	TGCAGTTAGTCTGAGATCCTTCTGCTTTGTTGCATGGAATGGCATCGCCACGGCGAATCGAATTATAAT	scaffold12523 cov160	948	1	2.39293e-22	10:C>T	10	0.5	0.816327	0.183673	0.816327	0.183673	0	0.299875	0.299875	0.299875	8.12	3.69231	1	0	0	0	1	-	1	-	0	0	0	-	0	0	0	0	-	0	-	-	-	-	-	0	0	-	-	0	-	-	-	1	-	-	-	-	0	-	0	0	-	0	1	0	0	-	0	-	1	0	0	0	0	1	-	-	-	-	0	-	-	-	0	0	-	-	0	-	-	-	0	0	0	0	0	-	0	-	0	0	-	-	-	1	0	-	-	-	-	-	-	0	-	-	-	0	-	1	1
100284939|F|0-65:G>A-65:G>A	TGCAGGTATGAATTCTTTGCCAGTTTGCCCCTTGTATTATATGTAGAGTTCTCTGTTATCATTTTGTAA	TGCAGGTATGAATTCTTTGCCAGTTTGCCCCTTGTATTATATGTAGAGTTCTCTGTTATCATTTTGTAA	scaffold1294 cov176	178865	1	1.10547e-25	65:G>A	65	0.5	0.816327	0.183673	0.816327	0.183673	0	0.299875	0.299875	0.299875	16.717	10.7778	1	-	-	0	-	-	0	-	0	-	-	-	-	-	0	-	0	0	0	-	0	-	0	1	-	1	-	-	0	-	-	0	-	-	0	-	1	0	0	-	0	0	1	-	0	0	0	0	0	-	0	-	-	0	1	-	-	0	0	-	0	1	0	-	-	-	-	0	-	0	0	0	0	0	-	-	0	-	0	0	-	-	-	0	-	1	-	-	-	-	-	-	0	-	0	1	0	-	1
100125657|F|0-34:C>T-34:C>T	TGCAGGGGTTGAAGACGGTGGATGGAGAGGACCCCCCGAGGATCCTGCACTTCAATCCAAGGCTGAAGG	TGCAGGGGTTGAAGACGGTGGATGGAGAGGACCCCCCGAGGATCCTGCACTTCAATCCAAGGCTGAAGG	scaffold56 cov177	4812	1	5.107e-29	34:C>T	34	0.969388	0.947368	0.494737	0.505263	0.052632	0.442105	0.099723	0.499945	0.299834	10.7876	9.28333	1	0	0	0	2	2	1	2	2	0	1	2	2	0	2	0	0	2	0	0	0	-	2	0	0	2	-	2	2	0	2	2	0	2	2	0	2	2	2	0	0	1	0	2	0	0	2	0	0	0	0	0	0	0	2	1	2	2	2	2	2	0	2	2	0	0	0	0	2	2	2	0	0	2	0	0	2	2	0	2	0	2	0	1	2	0	0	0	0	0	0	0	-	0	2	0	2	2	2
100188319|F|0-18:G>T-18:G>T	TGCAGATCTAGCAAAATCGGTTCCGATATCATACTCTGATGATCCAGCAGCTAAAAAGAACTCTTCTGG	TGCAGATCTAGCAAAATCGGTTCCGATATCATACTCTGATGATCCAGCAGCTAAAAAGAACTCTTCTGG	scaffold1040 cov179	78691	1	5.107e-29	18:G>T	18	0.969388	0.947368	0.494737	0.505263	0.052632	0.442105	0.099723	0.499945	0.299834	9.16216	6.50847	0.97619	2	2	2	0	0	2	0	0	0	0	0	0	2	2	0	0	2	1	0	2	0	-	0	2	2	-	0	0	2	2	0	2	0	2	2	0	2	0	2	0	0	0	2	0	2	2	2	2	0	0	0	0	0	1	2	2	0	0	0	0	2	2	0	2	0	2	0	2	2	2	0	0	2	1	0	2	0	2	2	0	0	1	0	2	0	0	1	0	2	2	2	-	2	0	0	2	0	2
100244694|F|0-42:C>T-42:C>T	TGCAGTACCGATCCTTTCCGTGGTGGTTCCAGTGCTGACGACCGACACATTTACAGATCGGAAGAGCGG	TGCAGTACCGATCCTTTCCGTGGTGGTTCCAGTGCTGACGACCGACACATTTAC	scaffold5892 cov183	44669	1	2.73029e-20	42:C>T	42	0.969388	0.947368	0.505263	0.494737	0.052632	0.452632	0.099723	0.499945	0.299834	40.5714	28	0.9375	2	2	2	0	2	2	2	2	0	0	0	2	0	2	0	0	0	2	2	0	1	2	0	0	2	-	2	2	2	1	2	0	0	0	0	0	0	0	0	2	0	0	2	2	2	0	0	0	2	2	0	0	1	2	0	2	2	2	2	2	2	0	2	2	2	0	1	2	0	0	0	0	2	0	2	2	0	-	0	0	2	2	0	2	0	1	-	0	2	0	0	0	2	2	0	0	0	0
100244859|F|0-34:T>A-34:T>A	TGCAGTGATTCTGAAGTTTGCCTACAAATACATATGTTTGTCTTATAAATTACAGATCGGAAGAGCGGT	TGCAGTGATTCTGAAGTTTGCCTACAAATACATATGTTTGTCTTATAAATTAC	scaffold6716 cov183	1657	1	9.49255e-20	34:T>A	34	0.969388	0.947368	0.494737	0.505263	0.052632	0.442105	0.099723	0.499945	0.299834	37.5714	28.1207	0.979167	0	0	2	0	0	0	2	2	-	2	2	2	0	2	0	0	2	0	-	0	1	2	2	2	0	0	2	2	0	0	0	2	0	2	2	0	2	2	0	0	2	2	0	2	2	0	0	2	2	2	2	0	0	2	2	2	0	2	2	0	0	0	0	0	2	2	2	0	2	2	0	0	0	0	2	0	2	1	2	0	2	0	2	0	0	1	-	0	0	0	1	1	0	0	0	2	0	0
100249813|F|0-41:G>C-41:G>C	TGCAGGAACAGGATAGCCAAAATTACACCTCCAACGTGGCTGGTTTCGCTTGCTTTCCCGCGTTTAGAC	TGCAGGAACAGGATAGCCAAAATTACACCTCCAACGTGGCTGGTTTCGCTTGCTTTCCCGCGTTTAGAC	scaffold260 cov177	213271	1	5.107e-29	41:G>C	41	0.969388	0.947368	0.505263	0.494737	0.052632	0.452632	0.099723	0.499945	0.299834	26.3421	22.7924	0.958333	0	0	1	0	0	2	2	0	2	0	2	0	2	0	2	0	0	0	0	0	2	2	2	2	0	0	0	0	2	2	0	2	0	2	0	2	0	2	2	0	2	0	2	2	0	0	0	2	0	2	0	2	0	2	2	2	0	0	0	0	2	0	2	2	-	1	0	0	2	0	0	0	2	1	2	2	1	0	0	0	2	1	0	2	0	-	2	0	2	2	2	-	2	0	0	2	2	2
100250194|F|0-38:C>T-38:C>T	TGCAGGCACAATATAATGAAATGCTTTAGATTGTTATTCGAAATGCTCAACATATTTTCATTATTTCAT	TGCAGGCACAATATAATGAAATGCTTTAGATTGTTATTCGAAATGCTCAACATATTTTCATTATTTCAT	scaffold2781 cov200	5080	1	2.39293e-22	38:C>T	38	0.969388	0.947368	0.505263	0.494737	0.052632	0.452632	0.099723	0.499945	0.299834	39.3509	28.3387	0.96	0	0	0	1	0	1	0	0	0	0	0	2	2	0	0	0	2	2	0	2	-	2	0	0	2	-	2	2	0	0	2	0	2	2	0	0	0	0	2	2	2	2	0	2	2	2	2	2	2	2	0	2	2	0	2	0	2	2	2	0	2	0	2	2	0	2	0	2	2	2	2	1	0	0	0	0	0	2	2	0	0	0	2	0	0	2	-	0	0	2	1	0	2	0	1	0	0	0
100274531|F|0-67:A>T-67:A>T	TGCAGAAACTTGTTCAAATGCCAGGAAAGTAAACTAAAGATGAGCACAAAGTTCTAATGCAGTAATTAC	TGCAGAAACTTGTTCAAATGCCAGGAAAGTAAACTAAAGATGAGCACAAAGTTCTAATGCAGTAATTAC	scaffold1202 cov179	27402	1	6.60633e-28	67:A>T	67	0.969388	0.947368	0.505263	0.494737	0.052632	0.452632	0.099723	0.499945	0.299834	55.6106	47.4516	0.96	2	2	0	2	0	0	2	2	2	0	2	0	2	0	2	1	2	0	0	0	0	0	2	0	2	1	0	0	0	2	2	0	0	0	0	0	0	2	2	2	0	0	2	2	2	0	0	0	0	0	2	0	2	1	2	2	2	0	0	2	2	2	2	2	0	-	0	2	0	2	2	2	0	0	0	0	2	2	2	0	2	0	0	2	2	0	-	0	0	0	0	-	1	1	0	2	2	2
100248082|F|0-39:T>C-39:T>C	TGCAGATGACTAAAGCCATTAGAAAGATTTTGTATGCTGTTGATAGTTGAAGCTCAAGAACTTCTTGAC	TGCAGATGACTAAAGCCATTAGAAAGATTTTGTATGCTGTTGATAGTTGAAGCTCAAGAACTTCTTGAC	scaffold7730 cov236	2038	1	1.10547e-25	39:T>C	39	0.673469	0.893939	0.287879	0.712121	0.106061	0.181818	0.189624	0.410009	0.299816	5.23944	3.95238	1	0	0	1	-	-	-	-	-	0	0	-	2	-	-	0	-	2	-	0	-	1	0	-	0	1	-	-	-	0	2	0	0	0	0	0	0	0	0	0	0	-	0	0	-	0	0	0	0	0	2	-	-	2	1	0	2	0	0	0	1	2	0	0	0	1	-	-	-	1	0	-	-	2	0	-	2	2	0	0	0	0	-	2	0	-	-	-	0	0	2	-	0	0	-	0	0	-	0
100187088|F|0-11:T>G-11:T>G	TGCAGACTGGGTTTTGGCCCCTAATAAATATGTATACTGTTCATAGTATGCTTCACTGTCAACGGCATC	TGCAGACTGGGTTTTGGCCCCTAATAAATATGTATACTGTTCATAGTATGCTTCACTGTCAACGGCATC	scaffold132 cov191	5534	1	5.107e-29	11:T>G	11	0.979592	0.9375	0.40625	0.59375	0.0625	0.34375	0.117188	0.482422	0.299805	11.8761	8.15385	0.979167	2	2	2	0	0	0	2	2	0	0	0	2	2	0	2	0	2	0	2	0	1	0	0	0	2	1	0	0	0	0	0	1	2	2	2	2	1	0	2	0	0	0	2	0	0	2	0	2	0	0	0	0	2	0	0	0	0	0	0	0	2	0	2	0	0	0	1	0	2	0	2	2	2	0	0	2	0	0	0	2	2	0	0	2	0	2	-	2	0	1	0	-	0	0	0	2	0	0
100216457|F|0-43:C>T-43:C>T	TGCAGACAGAATAGAAGTTCAGCAATTTGAGGAAAACTTTTCACGTATGAATATGACAGCTATTGCCAG	TGCAGACAGAATAGAAGTTCAGCAATTTGAGGAAAACTTTTCACGTATGAATATGACAGCTATTGCCAG	scaffold552 cov176	568317	1	5.107e-29	43:C>T	43	0.979592	0.9375	0.40625	0.59375	0.0625	0.34375	0.117188	0.482422	0.299805	10.0263	7.96154	0.92	2	2	0	0	0	0	2	2	1	2	0	2	2	2	0	0	2	0	0	2	0	0	0	0	0	-	1	0	0	0	2	0	2	2	2	2	2	1	0	0	2	2	0	0	0	2	2	0	0	0	0	2	2	0	2	0	0	2	2	0	0	0	0	2	0	0	0	0	2	0	0	0	0	0	0	0	0	0	0	2	2	0	0	0	0	-	1	2	0	0	1	0	2	0	1	0	2	2
100290094|F|0-45:G>A-45:G>A	TGCAGGTGATGAACAATAGGTTTCCTGAGTTGGGAGTGAAAGCGAGTGATTTGAATGAGATGAGTTGGA	TGCAGGTGATGAACAATAGGTTTCCTGAGTTGGGAGTGAAAGCGAGTGATTTGAATGAGATGAGTTGGA	scaffold4238 cov173	29644	2	5.107e-29	45:G>A	45	0.979592	0.90625	0.3125	0.6875	0.09375	0.21875	0.169922	0.429688	0.299805	28.8333	20.2571	1	0	0	2	0	0	0	2	0	0	2	0	0	2	0	0	0	0	0	0	0	0	2	0	0	2	-	1	0	2	0	0	2	2	0	0	2	0	2	2	0	-	0	0	0	0	0	0	1	0	0	0	0	0	1	1	1	0	0	0	2	0	0	0	0	2	0	0	2	0	0	0	0	2	0	2	2	0	0	0	0	0	1	0	0	0	0	0	0	1	1	1	0	0	2	0	0	2	2
100287044|F|0-59:C>G-59:C>G	TGCAGTATATTTCAATGCTCAAAGGGAGACTGCTGCCAGGAGACGCTAATCATCATCATCCAACTCAAT	TGCAGTATATTTCAATGCTCAAAGGGAGACTGCTGCCAGGAGACGCTAATCATCATCATCCAACTCAAT	scaffold833 cov183	646114	1	2.37606e-27	59:C>G	59	1	0.908163	0.683673	0.316327	0.091837	0.591837	0.166805	0.432528	0.299667	84.4035	72.2614	0.980769	2	2	1	1	0	2	0	2	0	2	2	2	2	2	2	0	1	1	0	2	0	0	0	2	2	0	2	1	0	2	2	2	0	2	0	2	2	2	2	1	2	2	0	2	1	2	2	2	0	2	2	2	0	0	0	0	2	1	2	2	0	2	2	2	0	2	2	2	2	2	0	0	2	2	0	2	2	2	2	2	2	0	2	0	0	2	0	2	0	2	2	1	2	0	0	0	2	2
100188936|F|0-42:T>C-42:T>C	TGCAGATTTGAAGGTAGTGTGTGTAAACCATCAAGCATTCTATGAGTAATTTCATTGTAGAAACTGTTT	TGCAGATTTGAAGGTAGTGTGTGTAAACCATCAAGCATTCTATGAGTAATTTCATTGTAGAAACTGTTT	scaffold792 cov189	60406	1	5.107e-29	42:T>C	42	0.969388	0.947368	0.515789	0.484211	0.052632	0.463158	0.099723	0.499501	0.299612	7.16071	5.3871	0.916667	2	2	2	0	2	2	0	2	0	0	0	0	0	2	0	1	0	0	-	2	1	2	0	0	2	-	0	2	1	0	2	0	0	2	2	0	2	2	0	0	0	0	2	2	0	2	2	0	2	2	0	0	2	2	0	2	2	2	2	0	2	2	0	0	2	0	0	2	2	2	0	0	0	0	2	0	0	2	2	0	2	1	0	2	2	0	0	0	2	0	0	-	0	1	0	2	2	2
100243771|F|0-24:C>T-24:C>T	TGCAGAGTGCTCGCATATCTTCCACTTCAAGTGCATTGGATTACAGATCGGAAGAGCGGTTCAGCAGGA	TGCAGAGTGCTCGCATATCTTCCACTTCAAGTGCATTGGATTAC	scaffold5051 cov175	90585	1	6.59307e-15	24:C>T	24	0.928571	0.945055	0.450549	0.549451	0.054945	0.395604	0.103852	0.495109	0.299481	49.3727	41.1154	0.98	2	2	0	0	0	0	2	0	-	2	2	0	0	0	0	2	0	0	1	0	-	2	-	0	2	-	0	0	0	0	0	-	0	2	2	2	0	2	0	0	2	0	2	2	0	0	0	0	0	2	0	0	0	0	2	0	0	0	0	2	2	0	1	2	1	0	0	2	2	0	2	2	2	-	2	2	2	0	0	2	2	0	0	2	2	0	-	2	0	0	1	1	2	0	0	0	2	2
100272283|F|0-54:A>G-54:A>G	TGCAGTGAAGAGACTGAGTTTTTCCATGAAGTTTCTCAAATATTTTCAGACATCACATCACATCACTTA	TGCAGTGAAGAGACTGAGTTTTTCCATGAAGTTTCTCAAATATTTTCAGACATCACATCACATCACTTA	scaffold776 cov181	958316	1	2.39293e-22	54:A>G	54	0.928571	0.945055	0.549451	0.450549	0.054945	0.494505	0.103852	0.495109	0.299481	33.8018	32.4032	0.96	0	0	-	-	2	0	2	2	2	2	2	0	0	2	1	2	0	0	2	2	-	0	1	2	0	1	0	0	2	2	2	2	0	0	2	2	2	0	0	0	0	0	2	2	0	0	2	0	0	0	2	0	0	2	0	2	2	0	0	2	0	1	-	0	2	2	2	0	0	0	0	0	2	2	2	2	2	0	0	2	2	2	1	2	2	2	-	2	2	0	-	0	0	0	-	2	2	2
100115348|F|0-6:A>T-6:A>T	TGCAGAAACATCTAAATTATCTTCAAAAACTAAAGAAATGTGCAAACACTACCAGATGGATGACATTAC	TGCAGAAACATCTAAATTATCTTCAAAAACTAAAGAAATGTGCAAACACTACCAGATGGATGACATTAC	scaffold166 cov188	15284	1	1.10547e-25	6:A>T	6	0.94898	0.946237	0.537634	0.462366	0.053763	0.483871	0.101746	0.497167	0.299457	8.32456	6.22388	0.961538	0	0	0	2	2	1	0	0	0	0	0	2	2	0	-	0	2	2	2	0	1	0	2	2	2	-	0	2	2	2	2	0	0	2	2	0	2	0	2	0	0	2	0	2	0	0	0	2	2	2	0	2	2	2	0	2	2	0	0	2	2	0	0	2	0	2	0	1	2	2	2	0	0	1	0	0	-	2	2	0	2	2	2	0	0	0	1	0	2	0	-	-	2	2	0	0	2	2
100244530|F|0-23:T>C-23:T>C	TGCAGGTACCCTTCAATATATCGTCGTTGCTGCATTACAGATCGGAAGAGCGGTTCAGCAGGAATGCCG	TGCAGGTACCCTTCAATATATCGTCGTTGCTGCATTAC	scaffold124 cov184	45633	1	1.07042e-11	23:T>C	23	0.94898	0.946237	0.537634	0.462366	0.053763	0.483871	0.101746	0.497167	0.299457	31.027	26.6191	0.958333	0	0	0	2	0	0	2	2	-	2	2	2	0	2	0	2	2	0	0	0	2	1	1	2	0	1	0	2	0	0	0	1	0	2	2	2	2	0	0	2	2	2	0	2	2	0	0	2	2	2	2	0	2	0	2	1	0	0	2	2	0	0	0	2	2	2	2	0	0	2	0	0	0	0	0	0	2	2	2	2	2	0	2	0	2	-	0	2	0	2	-	0	2	-	-	2	0	0
100256356|F|0-59:G>A-59:G>A	TGCAGAAATAAATGGCAGTAAAACAGAAGTTTGAGTTTTCTGCAACACTGAACTTTGTGGGACATTCTT	TGCAGAAATAAATGGCAGTAAAACAGAAGTTTGAGTTTTCTGCAACACTGAACTTTGTGGGACATTCTT	scaffold180 cov180	1029726	1	5.107e-29	59:G>A	59	0.908163	0.921348	0.348315	0.651685	0.078652	0.269663	0.144931	0.453983	0.299457	30.2212	22.1628	0.979167	2	2	0	-	0	0	0	2	-	0	0	0	2	2	2	0	2	1	-	0	-	0	2	2	0	-	-	1	0	0	0	0	0	0	0	0	0	0	2	1	0	0	0	2	1	2	0	0	0	0	2	2	0	0	0	0	0	-	0	2	0	2	0	0	0	1	0	0	-	2	0	0	2	1	0	2	0	2	2	0	0	0	0	0	0	-	0	0	0	0	2	1	0	0	0	0	2	2
100277537|F|0-34:T>A-34:T>A	TGCAGCAACTGCTGATCAGCTTGACAATTTATGATACAATCAGTTTACAGATCGGAAGAGCGGTTCAGC	TGCAGCAACTGCTGATCAGCTTGACAATTTATGATACAATCAGTTTAC	scaffold486 cov186	253583	1	4.72804e-17	34:T>A	34	0.94898	0.946237	0.462366	0.537634	0.053763	0.408602	0.101746	0.497167	0.299457	51.1071	35.902	0.94	0	0	2	0	0	0	2	2	1	1	2	0	0	0	1	0	2	0	0	2	0	2	0	2	0	-	0	2	2	0	2	2	0	2	2	2	0	0	0	2	0	0	2	0	2	2	2	2	0	0	0	2	0	0	1	0	2	0	2	0	0	-	0	2	0	2	2	0	2	0	0	0	2	2	0	2	2	0	0	0	0	0	0	2	0	-	-	0	2	2	0	1	2	0	-	0	2	2
100278455|F|0-27:C>A-27:C>A	TGCAGAAGAACAGAAGAAAGTGAAGACCGGATCGTCTGAGTGGTTTGGAGACTGAGCGTAACCAATTAC	TGCAGAAGAACAGAAGAAAGTGAAGACCGGATCGTCTGAGTGGTTTGGAGACTGAGCGTAACCAATTAC	scaffold1302 cov176	6794	1	1.83681e-28	27:C>A	27	0.94898	0.946237	0.537634	0.462366	0.053763	0.483871	0.101746	0.497167	0.299457	46.0991	36.0909	0.92	0	0	0	0	2	2	0	0	-	0	0	2	2	0	0	0	2	2	2	2	0	-	0	2	2	-	0	2	2	2	2	0	0	2	2	0	1	0	1	0	0	2	0	2	0	0	2	2	2	2	0	2	2	2	0	1	2	0	0	2	2	0	0	2	0	2	0	2	2	2	2	2	0	2	0	0	0	2	2	0	2	1	2	0	0	-	-	0	2	2	0	0	2	1	0	0	2	2
100193019|F|0-20:C>T-20:C>T	TGCAGGCCGGAATCGCGTGCCTCCAGCTTCAGCCCAGCGGTCGCCTTCCTGTTTGCCGACGGTGCCAAC	TGCAGGCCGGAATCGCGTGCCTCCAGCTTCAGCCCAGCGGTCGCCTTCCTGTTTGCCGACGGTGCCAAC	scaffold6716 cov183	3175	1	5.107e-29	20:C>T	20	0.918367	0.944444	0.444444	0.555556	0.055556	0.388889	0.104938	0.493827	0.299383	9.03704	8.39216	0.958333	0	0	1	0	0	-	0	2	0	2	0	2	0	2	0	-	2	0	0	0	0	2	2	2	0	-	2	2	0	0	0	2	0	2	2	2	0	0	0	1	2	2	0	2	2	0	0	2	2	0	2	0	0	2	2	0	0	2	2	0	0	0	0	0	0	1	1	0	2	2	0	0	0	-	2	0	1	2	2	0	2	0	2	0	-	-	-	0	0	2	2	-	0	0	0	2	0	0
100186292|F|0-53:A>T-53:A>T	TGCAGAATCAGCTAAAAGGGTTAGATGAAGGTCAAAAAAAAACTACCTCTCATAGTGGAACACTGAAGG	TGCAGAATCAGCTAAAAGGGTTAGATGAAGGTCAAAAAAAAACTACCTCTCATAGTGGAACACTGAAGG	scaffold466 cov177	213161	1	5.107e-29	53:A>T	53	0.979592	0.947917	0.5	0.5	0.052083	0.447917	0.098741	0.5	0.299371	11.3739	7.28814	1	2	2	0	0	0	2	0	0	0	2	1	2	0	0	0	0	0	2	0	2	0	2	0	0	2	-	2	0	2	2	0	0	2	0	0	1	2	0	0	0	2	2	2	2	0	2	2	2	2	2	2	0	0	0	0	0	0	0	2	0	0	0	2	2	2	0	1	1	0	2	0	0	2	0	2	2	2	2	2	0	0	2	0	2	0	0	0	0	2	1	0	-	2	0	2	2	2	2
100237013|F|0-30:C>G-30:C>G	TGCAGCCATGCATATTGTAAATAAATCAACCAATTGCCCTCCATACAAAGGGTATATTCAAGCTAAAAA	TGCAGCCATGCATATTGTAAATAAATCAACCAATTGCCCTCCATACAAAGGGTATATTCAAGCTAAAAA	scaffold2694 cov176	66050	1	5.107e-29	30:C>G	30	0.979592	0.947917	0.5	0.5	0.052083	0.447917	0.098741	0.5	0.299371	43.3077	30.5345	0.94	2	2	2	0	0	2	2	0	-	0	2	2	2	0	2	0	2	0	0	0	0	0	2	2	0	-	2	0	0	2	0	1	2	2	0	0	0	0	2	2	2	2	0	0	2	2	0	2	0	2	0	0	2	0	2	0	0	0	0	0	0	2	2	2	0	2	1	0	2	0	2	2	2	2	0	2	2	0	0	2	0	0	2	0	0	1	2	2	0	1	2	1	2	0	0	0	0	0
100238449|F|0-44:C>A-44:C>A	TGCAGGCTTTGTGCAATTCTAGGCAAAATTCTGGCTTGCTAATACAACGAAATGATGTCATGACTCCGG	TGCAGGCTTTGTGCAATTCTAGGCAAAATTCTGGCTTGCTAATACAACGAAATGATGTCATGACTCCGG	scaffold15354 cov184	121816	1	2.37606e-27	44:C>A	44	0.979592	0.5	0.947917	0.052083	0.5	0.447917	0.5	0.098741	0.299371	26.1754	5.84956	0.9375	2	2	0	1	2	2	2	2	1	1	1	2	1	1	1	1	2	2	0	1	2	2	1	1	2	-	2	0	2	2	0	1	1	1	1	1	2	1	1	2	2	1	2	2	2	2	1	1	1	2	1	1	2	2	1	2	0	1	2	2	2	1	2	2	1	1	1	2	1	2	1	1	2	1	2	2	1	1	1	1	2	2	2	2	1	1	1	1	2	1	1	1	2	2	-	1	1	1
100257077|F|0-22:T>C-22:T>C	TGCAGAGAAGACGGTTGATCACTGGCATGAATTGAGACGCGAAATTCCTCAGAAGCCAATTCAATTGGC	TGCAGAGAAGACGGTTGATCACTGGCATGAATTGAGACGCGAAATTCCTCAGAAGCCAATTCAATTGGC	scaffold5745 cov189	14694	1	5.107e-29	22:T>C	22	0.979592	0.947917	0.5	0.5	0.052083	0.447917	0.098741	0.5	0.299371	29.3274	20.1312	0.934783	2	2	2	0	2	2	0	0	0	0	2	2	2	0	0	0	2	2	1	0	0	2	2	0	2	0	2	0	2	2	0	0	0	2	0	0	2	2	1	0	0	0	2	0	0	2	2	0	2	2	2	2	2	0	2	0	0	0	0	2	0	2	0	0	1	0	0	2	2	2	0	0	0	0	2	0	1	0	2	2	1	0	0	2	0	2	-	2	2	0	0	0	0	-	0	2	2	2
100126835|F|0-45:C>G-45:C>G	TGCAGTAAAAATATCATTCTAGTGTTCAAAGTATCACAAAAAAGGCCCCCAATCTGCTTGAAATGCCTT	TGCAGTAAAAATATCATTCTAGTGTTCAAAGTATCACAAAAAAGGCCCCCAATCTGCTTGAAATGCCTT	scaffold1190 cov179	166184	1	5.107e-29	45:C>G	45	0.979592	0.947917	0.510417	0.489583	0.052083	0.458333	0.098741	0.499783	0.299262	8.67826	6.32787	0.942308	2	2	2	0	0	2	0	0	0	0	0	0	1	0	-	2	2	2	1	2	0	2	0	2	0	-	0	0	2	2	0	1	2	2	0	0	0	2	2	2	0	0	2	0	2	2	2	2	0	0	0	0	2	2	2	2	0	0	0	0	2	2	0	2	0	2	0	0	2	2	0	0	2	1	0	2	0	2	2	2	2	2	0	2	2	0	1	2	0	2	0	0	2	0	0	0	0	0
100215703|F|0-49:G>T-49:G>T	TGCAGAACGTACCAAAGATTAGGGTTTGGAGCTGAGACTCTGAGACTGAGGTCAAGGTTGAAGAAGATG	TGCAGAACGTACCAAAGATTAGGGTTTGGAGCTGAGACTCTGAGACTGAGGTCAAGGTTGAAGAAGATG	scaffold1602 cov175	56383	1	5.107e-29	49:G>T	49	0.979592	0.947917	0.510417	0.489583	0.052083	0.458333	0.098741	0.499783	0.299262	7.27586	5.0339	0.94	0	0	0	2	0	0	2	0	2	2	2	2	0	0	2	2	2	2	0	0	0	0	2	0	2	-	1	2	2	2	2	0	2	2	2	2	0	2	0	0	0	2	0	1	0	0	0	2	2	2	0	2	0	0	2	0	2	2	0	0	2	0	0	2	2	0	0	2	2	0	0	0	0	0	2	0	1	0	0	2	0	1	0	0	2	0	0	2	1	2	0	-	2	0	2	2	2	2
100235445|F|0-6:T>A-6:T>A	TGCAGATAAAACCATTTTATGATGAAAAGACTGCTGAAACCATGGATTTGCATACTGTAATAGAAGTAT	TGCAGATAAAACCATTTTATGATGAAAAGACTGCTGAAACCATGGATTTGCATACTGTAATAGAAGTAT	scaffold412 cov178	151168	1	5.107e-29	6:T>A	6	0.979592	0.947917	0.489583	0.510417	0.052083	0.4375	0.098741	0.499783	0.299262	15.287	12.4068	0.979167	0	0	2	2	2	2	0	0	1	0	0	2	0	0	2	2	2	2	0	0	1	1	2	0	2	-	0	0	2	0	2	0	2	2	2	0	0	0	0	0	2	2	2	0	0	0	0	2	0	2	2	2	0	1	0	2	2	2	0	0	0	0	2	0	0	0	2	2	2	2	2	0	0	0	0	0	0	2	2	0	0	2	0	2	2	-	0	0	2	2	0	0	0	1	2	0	2	2
100238904|F|0-30:C>T-30:C>T	TGCAGGTGGACAGGAAACCAAGGGGCTAAACAGACACACCTCATGACCTAGTTTCACACCCATCTCCTG	TGCAGGTGGACAGGAAACCAAGGGGCTAAACAGACACACCTCATGACCTAGTTTCACACCCATCTCCTG	scaffold223 cov178	8299	1	2.37606e-27	30:C>T	30	0.979592	0.947917	0.489583	0.510417	0.052083	0.4375	0.098741	0.499783	0.299262	29	19.9167	0.96	2	2	0	2	2	2	0	0	0	0	0	0	2	2	0	0	0	2	2	0	0	0	2	2	2	1	0	0	0	0	0	1	2	0	2	0	2	0	2	0	0	0	2	0	2	0	0	0	0	0	0	2	2	2	2	2	0	0	2	0	2	0	1	0	-	2	0	2	0	2	2	2	2	2	2	2	0	2	2	0	2	0	2	2	0	0	1	0	0	0	1	-	0	2	2	2	0	0
100225503|F|0-14:G>A-14:G>A	TGCAGCAGGGAGGCGGATACTGGACTATGTTAATGGAAAAGGTATTTATTCATAATCACTAGTGTTTTG	TGCAGCAGGGAGGCGGATACTGGACTATGTTAATGGAAAAGGTATTTATTCATAATCACTAGTGTTTTG		0	0	999	14:G>A	14	0.663265	0.846154	0.215385	0.784615	0.153846	0.061538	0.260355	0.337988	0.299172	15.4627	6.86667	1	0	0	-	-	2	0	0	0	-	0	-	0	-	0	0	-	0	-	-	0	-	0	0	0	-	-	-	-	0	0	0	-	2	0	1	-	1	0	-	0	-	0	-	-	0	-	0	0	0	0	0	0	0	0	0	-	0	0	2	1	0	-	0	0	1	0	1	-	0	0	0	0	1	2	0	1	-	0	0	1	-	-	1	0	0	-	-	-	-	0	-	-	0	0	0	0	-	1
100220464|F|0-52:C>T-52:C>T	TGCAGCTTTCACTGCCTGCACTAAGGCCTTGCCATATCCAACATATAATACTCCAATGGGAATGTGGCA	TGCAGCTTTCACTGCCTGCACTAAGGCCTTGCCATATCCAACATATAATACTCCAATGGGAATGTGGCA	scaffold1746 cov180	35502	1	5.107e-29	52:C>T	52	0.969388	0.947368	0.473684	0.526316	0.052632	0.421053	0.099723	0.498615	0.299169	12.1044	9.52941	0.94	0	0	2	0	2	0	2	2	-	2	1	0	2	2	0	0	0	0	1	0	0	0	0	2	0	-	2	2	0	2	0	-	0	0	0	2	2	0	2	2	0	0	2	0	2	2	0	0	2	2	0	0	1	2	2	2	0	2	0	0	2	2	0	2	2	2	0	0	0	0	0	0	2	1	2	2	2	0	0	2	1	0	0	2	0	0	2	2	0	0	0	2	2	2	0	0	0	0
100224738|F|0-12:G>A-12:G>A	TGCAGTTTGATCGTCTAAATTCTCTCAAACAAATAGGTGCATACTGCAAGGGCAAAATTCCTGCACCCC	TGCAGTTTGATCGTCTAAATTCTCTCAAACAAATAGGTGCATACTGCAAGGGCAAAATTCCTGCACCCC	scaffold486 cov186	198468	1	5.107e-29	12:G>A	12	0.969388	0.947368	0.526316	0.473684	0.052632	0.473684	0.099723	0.498615	0.299169	27.5913	23.4098	0.96	2	2	2	0	0	2	0	2	2	2	0	0	0	0	1	2	0	2	0	1	2	0	2	0	2	0	2	0	0	1	2	0	0	0	0	2	2	0	0	0	2	0	2	2	0	0	2	2	0	0	2	0	1	2	2	2	2	0	0	0	2	2	0	2	2	0	2	2	0	2	2	2	0	0	2	0	0	2	2	0	0	0	0	0	2	2	-	0	-	2	1	0	2	-	0	2	2	2
100262294|F|0-25:T>C-25:T>C	TGCAGATGTTGAACCTGCACCCTTATACCTCTCAGACCTAGTAATGTTTACCTTTTTTACAGATCGGAA	TGCAGATGTTGAACCTGCACCCTTATACCTCTCAGACCTAGTAATGTTTACCTTTTTTAC	scaffold3072 cov176	30107	1	1.51359e-23	25:T>C	25	0.969388	0.842105	0.789474	0.210526	0.157895	0.631579	0.265928	0.33241	0.299169	43.9307	39.9575	0.958333	2	2	2	2	2	2	1	0	-	2	1	1	2	2	2	0	2	0	0	0	2	2	2	2	2	0	1	0	0	1	2	0	1	2	0	2	2	2	2	2	2	2	2	0	2	2	0	2	2	2	2	2	2	2	1	2	2	2	2	2	0	1	1	2	0	2	2	0	2	2	2	2	1	2	0	1	1	2	2	2	2	0	1	2	0	-	0	2	0	2	1	-	2	2	1	2	2	2
100275728|F|0-46:A>C-46:A>C	TGCAGCTTGGGCCCAAGAACTAACCGTAGCAATCACACATGCTACCAAGAAAATATACCTTGCCATCTA	TGCAGCTTGGGCCCAAGAACTAACCGTAGCAATCACACATGCTACCAAGAAAATATACCTTGCCATCTA		0	0	999	46:A>C	46	0.969388	0.947368	0.473684	0.526316	0.052632	0.421053	0.099723	0.498615	0.299169	44.0442	28.7818	0.96	0	0	1	1	2	2	0	2	2	1	2	2	0	0	0	0	2	0	2	0	0	0	2	2	0	-	0	0	2	2	2	0	0	2	0	2	0	2	0	2	2	0	2	0	2	2	0	2	2	2	2	2	0	0	0	0	2	0	2	0	0	0	0	2	0	2	0	0	2	2	0	0	0	0	0	0	2	2	2	0	2	2	1	2	0	-	-	0	2	2	0	1	0	0	0	0	0	0
100290027|F|0-64:T>A-64:T>A	TGCAGGGAACTTGTATCCATTGCCAAACAGTATCAGTTATCTAATGCTTCATGAGACTCTTTACTGTTT	TGCAGGGAACTTGTATCCATTGCCAAACAGTATCAGTTATCTAATGCTTCATGAGACTCTTTACTGTTT	scaffold3596 cov178	3690	1	1.10547e-25	64:T>A	64	0.969388	0.473684	0.947368	0.052632	0.526316	0.421053	0.498615	0.099723	0.299169	70.8	51.2522	0.980769	0	0	2	2	2	1	2	2	2	1	2	2	1	2	2	0	2	1	1	1	2	1	2	2	1	-	0	2	1	1	2	1	2	1	1	1	1	2	1	1	1	1	1	2	1	1	1	1	2	2	1	2	2	1	2	1	2	2	2	2	2	1	1	1	2	2	1	1	1	1	2	2	1	2	2	1	2	1	1	2	1	1	1	1	2	-	1	2	1	1	-	1	1	0	2	1	1	1
100196979|F|0-61:G>A-61:G>A	TGCAGTTCTTTAGGGAATTAGGGAGCTCACCAGACAATTTATTGTGGTTCAACAGCAGTGAGTTTAGAT	TGCAGTTCTTTAGGGAATTAGGGAGCTCACCAGACAATTTATTGTGGTTCAACAGCAGTGAGTTTAGAT	scaffold13035 cov181	2254	1	5.107e-29	61:G>A	61	0.928571	0.923077	0.351648	0.648352	0.076923	0.274725	0.142012	0.455984	0.298998	4.13462	3	0.904762	0	0	2	0	0	0	0	0	-	0	-	2	0	0	0	0	1	1	2	0	0	0	0	0	2	-	0	2	2	2	2	-	0	0	2	0	1	0	0	0	0	0	0	2	0	0	0	2	2	1	0	2	0	0	0	0	2	2	0	0	2	2	0	0	-	0	0	1	0	0	0	0	2	0	1	2	2	0	0	2	2	0	-	0	0	0	2	2	2	1	0	-	0	0	0	0	0	0
100259550|F|0-26:C>A-26:C>A	TGCAGGTCATGGAGCATCCTACTGTTCGTATTTAATAGTGACCATGTGCCCAGTGCTGGGTGCAGGCAT	TGCAGGTCATGGAGCATCCTACTGTTCGTATTTAATAGTGACCATGTGCCCAGTGCTGGGTGCAGGCAT	scaffold16 cov176	401011	1	1.10547e-25	26:C>A	26	0.897959	0.431818	0.943182	0.056818	0.568182	0.375	0.490702	0.10718	0.298941	14.0682	13.5	1	2	2	1	1	1	2	-	1	0	1	-	1	-	2	1	1	2	1	2	2	-	1	1	2	1	1	1	1	2	1	1	1	1	2	2	1	0	-	2	1	1	1	1	-	1	1	2	2	2	2	1	1	2	1	2	1	2	1	1	1	2	1	1	2	1	1	1	2	2	1	1	1	1	2	1	1	-	-	1	2	2	2	2	1	-	0	0	1	0	2	2	-	2	2	2	1	1	1
100184610|F|0-33:C>T-33:C>T	TGCAGCTCCCAAGCTCCGCCGTTGCCCCATATCCGCCAGCGGAGGTCTTCGTCCTCTCCGTGGTACTCT	TGCAGCTCCCAAGCTCCGCCGTTGCCCCATATCCGCCAGCGGAGGTCTTCGTCCTCTCCGTGGTACTCT		0	0	999	33:C>T	33	0.979592	0.947917	0.479167	0.520833	0.052083	0.427083	0.098741	0.499132	0.298937	15.513	11.6491	0.98	0	0	0	0	2	0	2	2	1	2	2	0	0	2	2	2	0	0	2	2	0	0	2	2	0	-	0	0	2	2	0	2	0	0	2	2	2	2	0	0	0	0	2	2	0	0	2	0	0	0	2	0	0	1	0	2	2	0	0	2	0	2	0	0	2	2	0	0	0	0	0	0	2	0	2	2	0	0	0	2	2	1	1	2	2	1	0	2	2	0	0	-	0	0	0	2	2	2
100192015|F|0-62:G>A-62:G>A	TGCAGGAAACTCAGTCTGGTGAATTAGATGTGTAAAGCGAAGATCACCTGTCTTTTACTCAAGCCAGCT	TGCAGGAAACTCAGTCTGGTGAATTAGATGTGTAAAGCGAAGATCACCTGTCTTTTACTCAAGCCAGCT	scaffold559 cov181	189399	1	2.37606e-27	62:G>A	62	0.979592	0.947917	0.479167	0.520833	0.052083	0.427083	0.098741	0.499132	0.298937	12.3248	9.16393	0.961538	0	0	2	1	2	2	2	2	0	1	-	2	2	2	0	0	0	2	1	0	2	0	0	2	2	-	2	0	2	0	0	0	0	2	2	2	0	1	2	0	0	0	2	0	0	2	0	0	0	0	2	0	2	0	0	0	0	2	0	2	0	0	2	2	0	2	0	2	2	0	0	0	0	2	0	0	0	0	0	2	2	2	2	2	0	0	1	2	2	0	0	0	2	2	0	0	2	2
100238601|F|0-48:G>A-48:G>A	TGCAGGGGTAATTGGAATAACACCAGATGCAGTAACAAGAGCATCCACGGGAATATCATTGGGAGTGAT	TGCAGGGGTAATTGGAATAACACCAGATGCAGTAACAAGAGCATCCACGGGAATATCATTGGGAGTGAT	scaffold3483 cov183	864	1	1.10547e-25	48:G>A	48	0.979592	0.947917	0.520833	0.479167	0.052083	0.46875	0.098741	0.499132	0.298937	30.0696	17.8571	0.96	0	0	0	2	2	2	2	2	-	2	2	2	0	2	0	0	2	0	0	0	2	2	0	0	2	0	2	2	0	2	2	0	2	0	0	2	2	1	0	0	0	0	2	0	0	2	0	0	2	2	0	0	0	2	2	1	2	2	2	2	0	1	2	0	0	0	0	2	0	2	0	0	2	0	0	2	2	2	2	0	2	0	1	2	0	0	0	0	0	0	2	-	0	1	2	2	2	2
100256033|F|0-24:T>C-24:T>C	TGCAGGCAAGAGTATAGCAAACCATAAACAGAGTTTCATCAGCATGTGGCTGCTTATTGTTATTGTGTT	TGCAGGCAAGAGTATAGCAAACCATAAACAGAGTTTCATCAGCATGTGGCTGCTTATTGTTATTGTGTT	scaffold1161 cov175	86105	1	5.107e-29	24:T>C	24	0.979592	0.947917	0.479167	0.520833	0.052083	0.427083	0.098741	0.499132	0.298937	37.2368	37.2333	0.96	0	0	2	0	0	0	2	2	0	0	2	0	0	0	0	1	2	0	2	2	0	0	0	0	2	1	0	0	0	0	0	0	2	0	2	0	0	0	0	2	0	2	2	0	2	2	2	2	2	2	0	0	2	2	0	2	0	0	0	0	0	2	0	0	0	0	0	1	0	2	2	2	2	0	0	2	2	2	2	2	2	0	1	2	2	0	-	2	0	2	-	2	0	2	1	0	2	2
100286002|F|0-31:A>C-31:A>C	TGCAGTTGTCCTTTCTAGAAAATGTGTATAAATAACATTTGAGAAATGATTTGTTTGTTACAGATCGGA	TGCAGTTGTCCTTTCTAGAAAATGTGTATAAATAACATTTGAGAAATGATTTGTTTGTTAC		0	0	999	31:A>C	31	0.979592	0.947917	0.479167	0.520833	0.052083	0.427083	0.098741	0.499132	0.298937	48.8965	37.0833	0.961538	0	0	0	2	2	0	0	0	0	0	0	2	0	0	2	0	2	2	1	2	1	0	0	2	0	-	0	0	0	0	0	0	2	2	2	0	0	2	0	2	2	2	2	0	2	2	2	2	0	0	2	0	0	2	0	2	0	2	0	0	2	2	0	2	2	2	2	0	0	2	2	2	0	2	2	0	0	2	2	0	2	0	2	2	0	1	0	0	0	1	2	-	1	0	0	0	0	0
100188059|F|0-59:G>T-59:G>T	TGCAGATAGCAAGCTTGAAGAAACCACTGCAACCAATGCAGTTCAGGTAAACTAAATGCGTCAAAAGTT	TGCAGATAGCAAGCTTGAAGAAACCACTGCAACCAATGCAGTTCAGGTAAACTAAATGCGTCAAAAGTT	scaffold1135 cov176	32405	1	5.107e-29	59:G>T	59	0.989796	0.948454	0.494845	0.505155	0.051546	0.443299	0.097779	0.499947	0.298863	12.7368	10.6615	0.9375	0	0	0	0	0	2	2	0	0	0	0	2	2	2	0	0	2	1	0	2	1	0	0	2	0	-	0	2	0	2	2	0	0	2	2	0	0	0	2	0	0	2	0	2	0	2	2	2	2	1	2	0	2	1	0	2	2	0	2	2	2	0	0	2	0	2	0	0	2	2	2	2	0	2	0	0	0	2	2	0	2	0	2	0	0	0	2	0	0	1	0	0	2	2	0	0	2	2
100278297|F|0-49:A>G-49:A>G	TGCAGGTATTCTGACCTCTGGTTACTAGCCTGTATTTGAAAGAACTAGTACGTTACAGTAAATGCATGT	TGCAGGTATTCTGACCTCTGGTTACTAGCCTGTATTTGAAAGAACTAGTACGTTACAGTAAATGCATGT		0	0	999	49:A>G	49	0.989796	0.948454	0.494845	0.505155	0.051546	0.443299	0.097779	0.499947	0.298863	29.188	22.3393	0.980769	0	0	2	2	0	0	2	0	1	0	0	0	2	0	2	2	0	0	2	2	0	0	2	2	0	0	2	0	2	0	0	2	0	0	2	0	2	0	2	2	0	2	2	2	2	0	2	2	2	2	2	2	0	0	0	0	0	0	0	0	2	-	0	2	1	2	2	0	0	0	2	2	2	2	2	2	0	0	0	0	0	2	1	2	2	1	1	0	2	2	0	0	2	0	0	0	0	0
100284154|F|0-21:A>T-21:A>T	TGCAGACAAACATTAGCCCATAATAGTCATGTAGCCTGATAGTTACATCTGAAACCACAACTTGATAGA	TGCAGACAAACATTAGCCCATAATAGTCATGTAGCCTGATAGTTACATCTGAAACCACAACTTGATAGA	scaffold197 cov182	135860	1	5.14326e-24	21:A>T	21	1	0.928571	0.367347	0.632653	0.071429	0.295918	0.132653	0.464806	0.29873	75.9322	52.6522	0.961538	0	0	1	2	0	2	0	0	0	2	0	2	0	0	0	0	1	1	0	2	0	0	0	0	2	2	0	1	0	0	2	2	0	2	0	2	2	0	0	1	2	2	0	0	2	0	2	2	0	0	0	0	0	0	0	0	2	1	0	0	0	0	0	2	0	0	2	2	2	2	0	0	0	0	0	0	0	0	0	2	0	0	2	0	0	2	0	2	0	2	0	1	2	0	0	0	0	0
100120402|F|0-27:A>G-27:A>G	TGCAGCAACTTATTCATTATTTTACGTACAAAGCTTCATGGACTGTACGTCCTTCATAAATACACCAAA	TGCAGCAACTTATTCATTATTTTACGTACAAAGCTTCATGGACTGTACGTCCTTCATAAATACACCAAA	scaffold8665 cov197	1246	1	5.107e-29	27:A>G	27	0.989796	0.948454	0.484536	0.515464	0.051546	0.43299	0.097779	0.499522	0.29865	19.9746	13.8103	1	2	2	0	0	0	2	2	0	0	0	2	2	2	0	2	0	2	0	0	0	0	0	2	2	0	-	2	0	0	2	0	1	2	2	0	0	0	0	2	2	2	2	0	0	2	2	0	2	0	0	0	0	2	2	2	2	0	0	0	0	0	1	2	2	0	0	2	0	2	0	2	2	2	1	0	2	2	0	0	2	0	0	0	0	0	2	2	2	0	2	1	1	2	0	2	0	0	0
100184731|F|0-6:C>T-6:C>T	TGCAGTCGATAGTGGTTTTCCTTGTCCTGGTTGTTGATAATCCAAAATTTTCCATTCTTTTATGAGTTT	TGCAGTCGATAGTGGTTTTCCTTGTCCTGGTTGTTGATAATCCAAAATTTTCCATTCTTTTATGAGTTT		0	0	999	6:C>T	6	0.989796	0.948454	0.515464	0.484536	0.051546	0.463918	0.097779	0.499522	0.29865	8.31624	5.06452	1	0	0	0	1	2	2	0	2	0	1	1	2	0	0	2	2	0	0	0	0	0	2	0	0	2	0	0	0	2	2	2	2	2	2	2	1	2	0	0	2	2	2	2	2	2	0	0	2	0	0	2	2	0	2	2	2	2	0	0	2	0	0	0	2	0	0	2	2	2	0	0	0	0	0	0	0	2	0	0	2	0	2	2	-	2	0	0	2	2	2	2	0	2	2	1	0	0	0
100276508|F|0-35:T>C-35:T>C	TGCAGTCTTTTCAGTTTGTTGACAAGGTGCAGTGATACGACATGTCAATTTTGTACAACTTTTTGCATT	TGCAGTCTTTTCAGTTTGTTGACAAGGTGCAGTGATACGACATGTCAATTTTGTACAACTTTTTGCATT	scaffold2017 cov175	163930	1	1.10547e-25	35:T>C	35	0.989796	0.948454	0.515464	0.484536	0.051546	0.463918	0.097779	0.499522	0.29865	33.487	23.2698	0.961538	0	0	1	2	2	2	0	2	1	2	2	2	0	0	2	0	2	0	2	0	0	0	2	2	0	0	0	0	2	2	2	0	0	2	0	2	2	0	0	2	2	0	2	0	2	2	0	2	2	2	2	2	0	0	0	0	2	2	2	0	0	0	2	2	0	2	0	0	2	2	0	0	0	2	0	0	2	2	2	0	2	1	1	2	0	0	-	0	2	2	0	1	2	0	0	0	0	0
100279806|F|0-57:A>G-57:A>G	TGCAGTCGAATACACTTGGTTTTATGTGTCCTGTTTGCAAAGAAAAGCTTCCGGGATAACCTTACAGAT	TGCAGTCGAATACACTTGGTTTTATGTGTCCTGTTTGCAAAGAAAAGCTTCCGGGATAACCTTAC	scaffold2251 cov179	2958	1	3.61453e-25	57:A>G	57	0.989796	0.948454	0.515464	0.484536	0.051546	0.463918	0.097779	0.499522	0.29865	51.0174	22	0.942308	0	0	0	2	2	2	2	0	0	2	2	2	0	2	0	0	2	0	0	0	2	1	0	0	2	0	2	2	0	2	2	0	2	0	0	2	2	2	0	0	0	0	2	0	0	2	0	2	2	2	2	2	0	1	2	2	2	2	2	2	0	2	1	0	0	0	0	2	0	2	0	0	2	0	0	2	0	2	2	0	0	-	1	2	0	0	0	0	0	0	2	0	0	1	2	2	2	2
100194700|F|0-27:T>C-27:T>C	TGCAGTACATAAGGGCCTATATGTATGTGATGCCTCTCTAATTCCATGTTCAATAGGTATAAACCCAAT	TGCAGTACATAAGGGCCTATATGTATGTGATGCCTCTCTAATTCCATGTTCAATAGGTATAAACCCAAT	scaffold720 cov183	35870	1	2.37606e-27	27:T>C	27	0.979592	0.333333	0.916667	0.083333	0.666667	0.25	0.444444	0.152778	0.298611	10.122	7.71681	1	1	1	0	0	1	2	1	1	1	2	-	2	1	1	1	1	2	0	1	2	1	1	1	1	2	0	1	0	1	1	2	2	1	2	1	2	2	1	1	0	2	2	1	1	0	1	2	2	1	1	1	1	1	1	1	1	2	2	1	1	1	1	1	2	1	1	2	2	2	1	1	1	1	1	1	1	1	1	1	2	1	1	1	1	1	0	1	2	1	1	1	-	2	1	1	1	1	1
100282479|F|0-7:G>C-7:G>C	TGCAGTAGCGCTAAGAAATATGTTTCCCATTTTCAGGTTGAAAATGAACTATTGTTCATCAAATATGAA	TGCAGTAGCGCTAAGAAATATGTTTCCCATTTTCAGGTTGAAAATGAACTATTGTTCATCAAATATGAA	scaffold180 cov180	1291984	1	5.14326e-24	7:G>C	7	0.979592	0.916667	0.333333	0.666667	0.083333	0.25	0.152778	0.444444	0.298611	57.193	46.0488	0.98	0	0	1	1	0	2	0	0	0	2	0	2	2	0	0	0	0	1	0	2	0	0	0	0	2	0	0	1	0	2	2	0	0	2	0	2	2	2	0	1	0	2	0	0	1	0	2	2	0	0	0	0	0	0	0	0	2	1	0	0	0	0	0	2	0	0	2	2	2	0	0	0	0	0	0	0	0	0	0	2	0	0	0	0	0	0	-	2	0	2	-	1	2	0	0	0	0	0
100289518|F|0-23:T>C-23:T>C	TGCAGTACAGGGTAATTCATATATCATTCAATGGCATAGCATTCTGTGTTGCCTAAATTTTCATGCATT	TGCAGTACAGGGTAATTCATATATCATTCAATGGCATAGCATTCTGTGTTGCCTAAATTTTCATGCATT		0	0	999	23:T>C	23	0.979592	0.916667	0.333333	0.666667	0.083333	0.25	0.152778	0.444444	0.298611	63.3009	58.8781	0.98	0	0	1	1	0	2	0	0	0	2	0	2	2	0	0	0	2	1	0	2	0	0	0	0	2	-	0	1	0	0	2	2	0	2	0	2	2	0	0	1	2	2	0	0	1	0	2	2	0	0	0	0	0	0	0	0	2	1	0	0	0	0	0	2	0	0	0	2	2	0	0	0	0	0	0	0	0	0	0	2	0	0	0	0	0	0	-	2	0	2	0	1	2	0	0	0	0	0
100237280|F|0-63:T>A-63:T>A	TGCAGCTACAATGAAGGCAAACAGCACACCACCAACCGCTGCTCCAATGATGACTCCAGTGTTTTCCTT	TGCAGCTACAATGAAGGCAAACAGCACACCACCAACCGCTGCTCCAATGATGACTCCAGTGTTTTCCTT	scaffold255 cov176	51357	1	5.107e-29	63:T>A	63	0.887755	0.942529	0.425287	0.574713	0.057471	0.367816	0.108337	0.488836	0.298586	6.03774	3.59091	0.9375	0	-	2	2	-	0	0	0	2	1	-	0	0	2	2	2	2	0	-	2	-	2	1	0	2	-	0	2	2	2	0	0	2	2	2	0	0	0	0	0	0	2	0	0	0	0	2	0	0	0	2	0	0	-	0	0	0	0	0	0	0	2	0	2	0	2	0	-	2	2	0	0	0	1	0	0	0	2	2	0	2	1	0	0	2	0	-	0	2	0	-	-	2	0	1	0	2	2
100254452|F|0-29:A>C-29:A>C	TGCAGCGAAGACCCATTGTAGATAGGATGAACAAGATTGATCAATAGCAATGTTACAGATCGGAAGAGC	TGCAGCGAAGACCCATTGTAGATAGGATGAACAAGATTGATCAATAGCAATGTTAC	scaffold3499 cov182	21654	1	4.87333e-18	29:A>C	29	0.887755	0.425287	0.942529	0.057471	0.574713	0.367816	0.488836	0.108337	0.298586	28.4222	25.6634	0.931818	0	0	1	1	1	2	2	1	2	2	2	1	2	1	2	0	2	-	-	2	-	1	1	1	1	-	2	2	1	2	2	1	1	2	1	2	1	2	2	1	-	1	1	1	1	1	2	2	1	1	1	2	1	1	2	1	1	1	2	2	1	2	1	1	1	1	-	-	2	1	1	1	0	1	1	2	1	1	1	2	0	-	1	1	2	1	-	2	1	2	2	-	1	1	-	2	1	1
100190962|F|0-63:T>C-63:T>C	TGCAGCGTTTACTTCCCCTTTGACCTCGTCAACTTGGAAATGAGTTTCCAGTTTCGTAGTCTTTTGTTT	TGCAGCGTTTACTTCCCCTTTGACCTCGTCAACTTGGAAATGAGTTTCCAGTTTCGTAGTCTTTTGTTT	scaffold12505 cov188	419	1	5.107e-29	63:T>C	63	0.959184	0.946809	0.457447	0.542553	0.053191	0.404255	0.100724	0.496378	0.298551	21.6228	14.2885	0.94	2	2	2	0	0	2	0	2	1	2	0	2	0	0	0	0	0	2	-	2	-	0	0	0	2	-	1	0	0	0	2	1	2	0	0	2	2	2	0	0	0	2	2	2	0	0	2	2	0	0	0	2	2	0	2	0	2	2	0	2	0	2	0	0	2	0	0	2	0	0	2	2	2	0	2	2	0	0	0	2	1	0	0	2	0	-	0	2	0	0	0	0	0	1	2	0	0	0
100258942|F|0-8:A>G-8:A>G	TGCAGGAAAAGCAGCAACCAATTACCTCAGTCTTCTTCTTCCACTTCCACTGATCCATCAACTCCATCT	TGCAGGAAAAGCAGCAACCAATTACCTCAGTCTTCTTCTTCCACTTCCACTGATCCATCAACTCCATCT	scaffold3195 cov181	7815	1	5.107e-29	8:A>G	8	0.959184	0.946809	0.457447	0.542553	0.053191	0.404255	0.100724	0.496378	0.298551	36.3009	25.551	0.94	2	2	1	0	2	2	1	2	-	0	0	2	0	-	0	0	0	2	2	0	-	2	0	0	2	-	2	1	2	2	0	0	0	0	0	0	2	0	0	2	0	0	2	2	2	0	0	0	2	2	0	0	2	2	0	0	2	2	2	2	2	0	2	2	2	0	2	1	0	0	0	0	0	0	2	2	0	0	0	0	2	2	0	2	0	0	0	0	2	0	0	1	2	0	0	0	0	0
100298493|F|0-60:C>T-60:C>T	TGCAGCCTCATATGTTACTGGCCAAATCATCAATGTTGATGGAGGACGAACGCAGCCTTGCTAGTGTTA	TGCAGCCTCATATGTTACTGGCCAAATCATCAATGTTGATGGAGGACGAACGCAGCCTTGCTAGTGTTA	scaffold2358 cov187	94533	1	5.107e-29	60:C>T	60	0.959184	0.457447	0.946809	0.053191	0.542553	0.404255	0.496378	0.100724	0.298551	21.8518	20.3839	0.9375	2	2	2	1	1	1	2	2	-	2	1	2	2	1	1	2	2	1	1	1	1	1	1	1	2	0	1	1	1	1	2	1	2	2	2	2	0	2	2	1	0	1	2	1	1	2	1	2	2	2	1	1	2	0	2	1	2	1	2	2	2	1	2	1	2	1	-	2	2	1	2	0	1	1	2	1	-	1	1	1	1	1	1	1	2	1	-	1	1	2	1	1	1	1	1	2	1	1
100190374|F|0-9:T>C-9:T>C	TGCAGCCACTGTTTTTTACCTTGCCATTTTCACAAACACCAATTTACTGCGCCATGCCAATGTGGATAC	TGCAGCCACTGTTTTTTACCTTGCCATTTTCACAAACACCAATTTACTGCGCCATGCCAATGTGGATAC	scaffold4743 cov184	5062	1	2.37606e-27	9:T>C	9	0.877551	0.930233	0.372093	0.627907	0.069767	0.302326	0.1298	0.46728	0.29854	5.47573	3.5	0.916667	0	0	2	2	0	0	0	0	-	0	-	2	0	0	0	1	0	2	0	0	-	0	2	2	0	-	1	2	1	2	2	0	0	0	0	0	2	2	0	2	0	0	2	0	2	0	0	0	-	0	0	0	2	0	2	-	1	1	0	0	2	0	0	0	0	0	2	2	0	0	0	-	0	-	2	0	-	0	0	2	2	2	0	2	-	-	0	2	-	0	0	1	0	0	0	2	0	0
100196660|F|0-47:G>A-47:G>A	TGCAGTTAGTGGCCTGTCCAACTTGATTACATTTTCCAGAAAGAAACGATCCTACTAATACCCATATCT	TGCAGTTAGTGGCCTGTCCAACTTGATTACATTTTCCAGAAAGAAACGATCCTACTAATACCCATATCT	scaffold1213 cov178	308301	1	1.10547e-25	47:G>A	47	0.94898	0.946237	0.451613	0.548387	0.053763	0.397849	0.101746	0.495317	0.298532	11.5	8.56604	0.98	0	0	0	0	2	0	0	0	-	0	0	2	0	0	2	2	2	0	2	2	-	2	0	2	2	-	2	0	1	2	2	0	2	2	0	0	0	2	0	2	-	0	0	2	2	0	2	2	0	0	0	0	0	0	0	0	2	2	2	0	2	0	0	0	0	2	2	2	2	2	0	0	0	2	0	0	0	1	2	0	2	2	0	0	2	1	0	0	2	1	0	1	0	-	2	0	0	0
100124746|F|0-48:A>G-48:A>G	TGCAGGCAATTCAGGTTGCCGAACAAACAGAGAAACCACCACTCATTGAACTGTTCACAGATGTGTATG	TGCAGGCAATTCAGGTTGCCGAACAAACAGAGAAACCACCACTCATTGAACTGTTCACAGATGTGTATG	scaffold1245 cov180	439904	1	2.37606e-27	48:A>G	48	0.969388	0.947368	0.463158	0.536842	0.052632	0.410526	0.099723	0.497285	0.298504	15.2632	10.9057	0.958333	2	2	0	2	2	2	0	0	-	0	1	2	0	0	0	0	2	2	2	0	0	0	2	2	0	0	1	0	2	0	2	0	2	0	2	0	0	2	0	2	2	2	0	2	2	2	0	0	2	2	0	0	2	2	0	2	2	2	0	0	0	0	0	2	0	2	1	0	0	2	0	0	0	2	0	0	2	2	2	0	1	2	0	0	0	-	0	0	2	0	1	-	2	0	0	0	0	0
100216156|F|0-61:G>C-61:G>C	TGCAGAATCATACAATTCCAGTTCCAATTCCAATTCCAGCAATTCATTTGAAAAGAAGAAAGAAAGAGA	TGCAGAATCATACAATTCCAGTTCCAATTCCAATTCCAGCAATTCATTTGAAAAGAAGAAAGAAAGAGA	scaffold1007 cov177	997	1	5.107e-29	61:G>C	61	0.969388	0.947368	0.463158	0.536842	0.052632	0.410526	0.099723	0.497285	0.298504	11.713	8.30357	0.961538	0	0	0	0	0	2	1	0	0	2	2	0	2	2	0	0	0	0	2	2	1	0	0	2	0	0	2	2	2	2	2	0	2	0	2	2	2	0	2	0	0	0	0	2	0	2	2	0	2	2	0	2	0	0	0	0	2	0	0	2	0	1	0	2	0	2	0	0	0	2	0	0	0	0	0	0	2	2	2	2	2	1	0	0	0	-	-	2	2	0	1	-	2	0	2	2	0	0
100244321|F|0-12:A>G-12:A>G	TGCAGGAAATATAATACTGTAAAATTCACTATAATCATGAAAGCAATATAGTCTTACAGATCGGAAGAG	TGCAGGAAATATAATACTGTAAAATTCACTATAATCATGAAAGCAATATAGTCTTAC	scaffold15226 cov174	41170	1	6.45522e-22	12:A>G	12	0.969388	0.947368	0.463158	0.536842	0.052632	0.410526	0.099723	0.497285	0.298504	39.3333	29.2759	0.979167	0	0	2	2	2	0	0	0	1	0	0	2	0	0	0	2	2	0	0	2	0	0	2	2	2	-	0	0	0	0	0	0	2	2	2	0	0	2	0	0	0	2	2	0	0	2	2	2	0	0	2	2	0	2	0	1	2	2	0	0	0	2	0	0	0	2	1	2	2	2	2	2	0	0	0	0	0	2	2	0	2	0	0	2	2	-	-	0	0	2	0	0	0	1	1	0	2	2
100237496|F|0-16:T>C-16:T>C	TGCAGCTGCATCATGGTGTCTAACGAGTTGAAGAAGTTCACTATGGAAGAAGATGAGCCAGTGAGCCCT	TGCAGCTGCATCATGGTGTCTAACGAGTTGAAGAAGTTCACTATGGAAGAAGATGAGCCAGTGAGCCCT	scaffold1360 cov173	61483	1	1.10547e-25	16:T>C	16	0.693878	0.264706	0.882353	0.117647	0.735294	0.147059	0.389273	0.207612	0.298443	5.4	4.86301	0.928571	1	-	2	1	1	-	2	1	-	2	1	1	0	-	1	1	1	1	-	-	-	1	1	1	2	-	0	1	0	1	1	-	1	1	1	1	1	2	1	-	-	1	1	1	1	1	1	0	1	1	1	1	-	-	0	0	-	1	1	0	1	-	-	1	-	-	-	2	1	1	1	-	-	-	1	2	-	-	1	1	1	-	1	1	1	1	2	1	0	-	-	1	-	-	1	-	2	2
100218838|F|0-32:T>A-32:T>A	TGCAGCAGATGTGGAACACTGTGCTGAACCAGTGAAGTTCTTGGAGTATAAACCGGTGCTAGCAGAGGC	TGCAGCAGATGTGGAACACTGTGCTGAACCAGTGAAGTTCTTGGAGTATAAACCGGTGCTAGCAGAGGC	scaffold2394 cov187	10979	1	5.107e-29	32:T>A	32	0.938776	0.945652	0.445652	0.554348	0.054348	0.391304	0.102788	0.494093	0.29844	9.44444	8.50943	0.916667	0	0	2	0	0	0	2	2	0	0	2	0	0	0	0	2	2	0	-	2	0	0	2	0	2	1	0	0	0	0	0	0	2	0	2	0	0	0	0	2	0	2	2	0	2	0	2	2	0	0	2	0	2	2	0	1	0	2	0	0	0	1	0	0	0	0	-	0	0	2	2	0	2	-	0	2	2	2	2	2	2	0	1	2	2	0	-	2	0	2	0	-	0	1	-	0	2	2
100262698|F|0-13:C>G-13:C>G	TGCAGGGGACCATCGATGCCATCCAAACCCACCCAATATTTGACTCTATTACAGATCGGAAGAGCGGTT	TGCAGGGGACCATCGATGCCATCCAAACCCACCCAATATTTGACTCTATTAC		0	0	999	13:C>G	13	0.938776	0.945652	0.554348	0.445652	0.054348	0.5	0.102788	0.494093	0.29844	38.4504	26.0923	0.9375	2	2	0	2	2	0	2	2	0	2	2	2	2	2	0	0	0	2	-	2	-	0	0	0	0	-	2	2	2	0	0	1	0	0	0	2	2	0	2	2	2	0	2	2	2	2	2	0	0	0	2	2	0	1	0	1	0	2	0	0	2	-	0	0	2	0	0	0	0	2	2	2	2	0	2	2	2	2	2	0	0	-	2	2	0	0	1	0	2	0	0	1	0	0	-	2	2	2
100291157|F|0-47:A>G-47:A>G	TGCAGCTTCCTTTATGAAGCATCTGATTGCTCTTGAAAACCCTGAAGATGGTGATGATGATCTTACAGA	TGCAGCTTCCTTTATGAAGCATCTGATTGCTCTTGAAAACCCTGAAGATGGTGATGATGATCTTACAGA		0	0	999	47:A>G	47	0.938776	0.945652	0.554348	0.445652	0.054348	0.5	0.102788	0.494093	0.29844	53.6216	12.3623	0.96	2	2	1	1	2	2	0	2	-	0	0	0	0	2	0	2	0	0	2	2	-	2	0	0	2	-	0	2	2	0	2	0	0	2	2	0	2	2	0	0	0	0	2	2	0	2	2	0	2	2	0	0	2	2	0	2	2	2	2	0	2	1	0	0	2	0	0	2	2	2	0	0	0	0	2	0	0	2	2	2	2	1	0	0	2	-	-	2	1	0	0	-	0	2	0	2	2	2
100125255|F|0-39:A>T-39:A>T	TGCAGGGAAGAAGGTGATAAGAAGGTTGAAACTAAGGGAAACCATGCTTTGGGGAGTTGTTTGGAGGGC	TGCAGGGAAGAAGGTGATAAGAAGGTTGAAACTAAGGGAAACCATGCTTTGGGGAGTTGTTTGGAGGGC	scaffold2021 cov182	23734	1	5.107e-29	39:A>T	39	0.959184	0.93617	0.393617	0.606383	0.06383	0.329787	0.119511	0.477365	0.298438	6.32432	4.875	0.92	2	1	0	0	2	0	0	2	1	-	0	2	2	2	2	0	0	1	1	0	0	2	0	0	2	-	-	0	0	0	2	-	0	0	0	2	0	1	2	0	0	2	2	2	0	0	0	0	0	0	0	0	2	2	0	2	2	2	0	0	0	0	0	2	0	0	0	2	0	0	0	0	0	0	0	0	0	0	0	2	2	0	0	1	0	0	2	2	0	0	0	0	2	2	0	2	2	2
100187332|F|0-49:G>A-49:G>A	TGCAGAGAGTATTTTTGCCCATTCTGATGGAGATGGTTGTAGTGAATCTGGAGGAGATGGTCTGACTAC	TGCAGAGAGTATTTTTGCCCATTCTGATGGAGATGGTTGTAGTGAATCTGGAGGAGATGGTCTGACTAC		0	0	999	49:G>A	49	0.989796	0.938144	0.402062	0.597938	0.061856	0.340206	0.116059	0.480816	0.298438	11.718	10.6326	0.961538	2	2	2	0	2	0	0	2	2	1	0	2	2	2	2	0	0	2	0	0	0	2	2	0	2	-	1	0	0	0	2	1	0	0	0	2	0	2	1	0	1	2	2	2	0	0	0	0	0	2	0	0	2	2	2	2	2	0	0	0	2	0	0	0	0	0	0	0	0	0	0	0	0	0	0	0	0	0	0	2	2	0	0	0	0	0	2	2	0	0	1	0	2	2	0	0	0	0
100257825|F|0-23:C>T-23:C>T	TGCAGATTTATAGTGAAGAAAGGCGCCCCTGGCTTGAGGGCTACCAAAATTGAAAACAAGATTGGATTA	TGCAGATTTATAGTGAAGAAAGGCGCCCCTGGCTTGAGGGCTACCAAAATTGAAAACAAGATTGGATTA	scaffold10311 cov171	17250	1	5.107e-29	23:C>T	23	1	0.94898	0.5	0.5	0.05102	0.44898	0.096835	0.5	0.298417	45.9417	36.5738	0.961538	0	0	0	2	2	2	0	0	1	0	0	2	0	0	2	2	2	2	0	2	0	0	2	0	2	1	0	0	2	0	2	0	2	2	2	0	0	2	0	0	2	2	1	0	0	0	2	2	0	0	2	2	0	2	0	2	2	2	0	0	0	2	0	0	0	0	2	2	2	2	2	2	0	0	0	0	0	2	2	0	0	2	0	2	2	2	0	0	2	2	0	0	0	1	1	0	2	2
100271543|F|0-25:C>T-25:C>T	TGCAGCTTTGCAGTATTCTCCATTACGGGAGCCTCTCTACTTCGAGCTTGCCTTCTTGAAATTTCTGCT	TGCAGCTTTGCAGTATTCTCCATTACGGGAGCCTCTCTACTTCGAGCTTGCCTTCTTGAAATTTCTGCT	scaffold994 cov177	328203	1	5.107e-29	25:C>T	25	1	0.94898	0.5	0.5	0.05102	0.44898	0.096835	0.5	0.298417	56.55	35.5439	0.980769	0	0	2	2	0	0	2	0	1	0	0	0	2	0	2	2	0	2	1	2	0	0	2	2	0	2	1	0	2	0	0	2	0	0	2	0	0	2	2	2	0	2	0	2	2	0	2	2	2	2	2	2	2	0	0	0	0	0	0	0	2	0	0	2	2	2	2	0	0	0	2	2	1	2	2	2	0	2	0	0	2	0	0	0	2	2	0	0	2	2	0	1	2	0	0	0	0	0
100196322|F|0-60:T>A-60:T>A	TGCAGTGTCAAATATCTTGCCTTTTGTGTTCAAAGCTTTGTAATTATTGTGTTCTAATACTGAAAATTT	TGCAGTGTCAAATATCTTGCCTTTTGTGTTCAAAGCTTTGTAATTATTGTGTTCTAATACTGAAAATTT		0	0	999	60:T>A	60	0.979592	0.947917	0.53125	0.46875	0.052083	0.479167	0.098741	0.498047	0.298394	7.04425	4.15873	0.958333	2	2	2	0	2	2	0	2	2	0	2	2	2	2	2	0	0	0	2	2	-	0	0	2	0	-	2	1	2	0	2	2	2	0	0	0	0	0	2	0	0	0	2	1	0	0	2	2	0	0	2	0	0	2	2	2	2	0	0	0	0	0	2	2	2	2	0	0	0	0	2	2	0	0	2	0	2	0	0	0	0	2	1	2	0	0	2	0	2	1	2	0	2	0	1	2	2	2
100229678|F|0-42:G>T-42:G>T	TGCAGAGACATCTGAACTGATGGCTTTTGCTTTGGTTATTGTGTTTTTTTTTTTTACAGATCGGAAGAG	TGCAGAGACATCTGAACTGATGGCTTTTGCTTTGGTTATTGTGTTTTTTTTTTTTAC	scaffold15221 cov177	145620	1	6.45522e-22	42:G>T	42	0.979592	0.46875	0.947917	0.052083	0.53125	0.416667	0.498047	0.098741	0.298394	23.8704	9.73043	0.92	2	2	2	2	2	1	2	2	2	2	2	2	1	1	2	1	2	1	-	1	1	1	2	1	1	0	0	2	1	1	2	1	0	1	1	2	1	0	1	1	1	1	1	2	1	1	1	1	2	2	1	2	2	1	2	1	0	2	2	2	2	1	1	1	2	1	2	1	1	1	2	2	1	1	2	1	2	1	1	2	2	1	2	1	2	1	1	2	1	1	1	-	1	1	2	1	1	2
100247099|F|0-23:T>C-23:T>C	TGCAGAATAAATAGAAGTTTTTCTAGACTTATGTCTGGCCTTGAGATGAAGAGAAAAACCTCCTTGTTT	TGCAGAATAAATAGAAGTTTTTCTAGACTTATGTCTGGCCTTGAGATGAAGAGAAAAACCTCCTTGTTT		0	0	999	23:T>C	23	0.979592	0.947917	0.53125	0.46875	0.052083	0.479167	0.098741	0.498047	0.298394	11.4103	7.4697	0.942308	0	0	1	2	2	2	0	2	0	0	0	0	2	2	0	0	0	0	1	2	2	2	0	2	2	-	0	0	0	0	2	0	2	0	0	0	2	0	2	2	2	0	2	0	2	2	2	0	2	2	2	0	0	0	0	0	2	2	2	2	2	2	1	0	0	2	2	2	0	2	2	2	2	1	0	2	0	2	2	0	2	0	2	2	0	-	2	0	0	0	0	1	0	2	2	0	0	0
100252228|F|0-40:G>A-40:G>A	TGCAGTTTTCATGTGCACCTGGCTTGCAAACACATCAAGTGGCTATCCTCGTGATGCCTTGTCTCTTTG	TGCAGTTTTCATGTGCACCTGGCTTGCAAACACATCAAGTGGCTATCCTCGTGATGCCTTGTCTCTTTG	scaffold3504 cov181	57181	1	5.107e-29	40:G>A	40	0.979592	0.947917	0.46875	0.53125	0.052083	0.416667	0.098741	0.498047	0.298394	13.3739	9.73214	0.942308	2	2	0	0	0	2	0	2	0	0	0	0	2	2	2	0	2	0	-	2	0	2	0	2	2	1	0	0	-	0	2	0	2	2	2	0	2	0	2	0	0	0	0	0	0	0	2	2	2	2	0	0	2	0	2	0	2	0	2	2	0	0	0	2	0	2	2	1	2	0	0	0	0	2	0	0	0	0	0	2	2	2	0	0	0	0	1	2	2	1	1	0	2	2	2	0	0	0
100260228|F|0-18:T>A-18:T>A	TGCAGTCCTAATTGCCAATAGTGTACTTGTTTTGGTCGAAATGCCGTTCTCTATTCCATCTTATGTTAT	TGCAGTCCTAATTGCCAATAGTGTACTTGTTTTGGTCGAAATGCCGTTCTCTATTCCATCTTATGTTAT	scaffold3438 cov184	57095	1	5.107e-29	18:T>A	18	0.979592	0.947917	0.46875	0.53125	0.052083	0.416667	0.098741	0.498047	0.298394	29.2689	19.6364	0.980769	0	0	1	0	2	2	2	0	1	0	0	0	0	0	2	0	2	0	0	2	1	1	0	2	2	-	0	0	0	0	2	0	2	0	2	0	0	0	0	0	0	2	0	0	0	2	2	2	2	2	0	2	0	2	2	2	2	0	2	2	0	2	0	2	2	2	0	2	0	0	0	0	2	2	2	2	0	0	0	0	2	0	0	0	0	0	-	0	0	2	2	0	2	2	1	0	2	2
100262284|F|0-43:T>C-43:T>C	TGCAGATGTCAGTAAATTGATTATTATGTACCGCATGCAATACTTTACAGATCGGAAGAGCGGTTCAGC	TGCAGATGTCAGTAAATTGATTATTATGTACCGCATGCAATACTTTAC	scaffold5480 cov184	19969	1	2.19974e-15	43:T>C	43	0.979592	0.53125	0.947917	0.052083	0.46875	0.479167	0.498047	0.098741	0.298394	75.1667	52.6609	0.98	2	2	2	1	2	2	2	1	1	1	2	2	1	2	1	2	2	2	0	1	1	1	1	1	1	-	1	0	1	1	2	0	2	2	2	1	1	2	1	2	1	1	2	2	2	2	1	2	1	1	2	2	1	1	2	1	2	2	1	1	2	2	2	1	1	1	1	1	2	2	1	1	1	1	1	1	2	2	2	1	2	1	2	2	2	1	-	1	1	2	0	0	1	2	2	2	2	2
100264237|F|0-19:A>T-19:A>T	TGCAGACAAATGGAAAAAAAGGCATGAAAGCAGCCCAAATAAACAAAAGCCAAAGTTGAACAATCAATT	TGCAGACAAATGGAAAAAAAGGCATGAAAGCAGCCCAAATAAACAAAAGCCAAAGTTGAACAATCAATT	scaffold443 cov172	110379	1	5.107e-29	19:A>T	19	0.979592	0.947917	0.46875	0.53125	0.052083	0.416667	0.098741	0.498047	0.298394	25.7931	19.9138	0.96	0	0	2	2	0	0	2	2	2	0	0	0	0	2	2	1	0	0	2	2	0	2	0	0	2	0	2	1	2	0	0	0	0	0	0	0	2	2	0	2	0	0	0	0	2	2	2	0	0	0	0	2	0	0	2	0	0	1	2	2	2	0	2	2	2	0	0	1	0	0	2	2	0	0	2	0	0	0	0	2	2	2	0	0	2	-	0	2	2	0	-	0	2	1	0	2	2	2
100223943|F|0-61:A>G-61:A>G	TGCAGTGTTTGCAGCTGCAATCACATCCGCAGCCCTCCCAGTAACCGGCCCTTCATGAATGACATGGGT	TGCAGTGTTTGCAGCTGCAATCACATCCGCAGCCCTCCCAGTAACCGGCCCTTCATGAATGACATGGGT	scaffold6649 cov192	2750	1	5.107e-29	61:A>G	61	1	0.94898	0.489796	0.510204	0.05102	0.438776	0.096835	0.499792	0.298313	19	12.85	0.96	0	0	0	2	2	2	0	0	2	0	0	2	0	0	2	2	2	2	0	2	0	0	2	0	2	1	0	0	2	0	2	0	1	2	2	0	0	0	0	0	1	2	2	0	0	0	2	2	0	0	2	2	0	2	0	2	2	2	0	0	0	2	0	0	0	0	2	1	2	2	2	2	0	0	0	0	0	2	2	0	0	2	0	2	2	1	0	0	2	2	0	0	0	2	2	0	2	2
100258542|F|0-51:C>A-51:C>A	TGCAGCGACAAAAGCCTTGAAGAAAAACCGTGTATTATAACTAGAGGACTTCTTCGTAATTTTATTACA	TGCAGCGACAAAAGCCTTGAAGAAAAACCGTGTATTATAACTAGAGGACTTCTTCGTAATTTTATTACA	scaffold1256 cov176	13387	1	6.60633e-28	51:C>A	51	1	0.94898	0.489796	0.510204	0.05102	0.438776	0.096835	0.499792	0.298313	55.8051	39.1017	0.94	0	0	1	2	0	0	2	2	0	0	2	0	2	2	0	2	0	0	0	0	0	0	2	2	2	1	0	2	2	2	2	2	0	2	0	0	0	1	2	0	0	0	0	2	0	0	0	0	2	2	0	2	2	0	2	0	2	0	2	2	0	0	2	0	0	0	2	1	2	0	0	0	2	0	0	2	2	0	0	2	2	0	2	0	2	2	1	2	2	0	0	0	0	2	0	2	2	2
100294720|F|0-23:T>C-23:T>C	TGCAGCAGGTGATGTTGCCAGTATTGCACAGTACTGCCCCGCCATGTCCCAATCGAGCGTTGATCACAC	TGCAGCAGGTGATGTTGCCAGTATTGCACAGTACTGCCCCGCCATGTCCCAATCGAGCGTTGATCACAC	scaffold4978 cov181	144903	1	5.14326e-24	23:T>C	23	1	0.94898	0.489796	0.510204	0.05102	0.438776	0.096835	0.499792	0.298313	54.6387	43.3443	0.980769	0	0	2	2	0	2	0	0	0	0	0	2	2	2	0	2	0	2	2	0	0	0	2	0	2	1	2	0	0	2	0	0	2	0	0	0	2	1	2	0	2	2	0	2	0	0	0	0	2	2	2	0	2	2	0	2	0	0	0	2	2	2	1	0	2	0	0	2	0	2	2	2	0	0	2	0	0	2	2	2	2	0	2	0	2	0	0	2	0	0	1	0	0	1	2	2	0	0
100118437|F|0-17:G>A-17:G>A	TGCAGAGGTTGCCGTTTGGATGAAGCATACAAATTACTTTCTTGTATGAAAGAAGAAGGTTTATCTCCC	TGCAGAGGTTGCCGTTTGGATGAAGCATACAAATTACTTTCTTGTATGAAAGAAGAAGGTTTATCTCCC	scaffold374 cov185	227679	1	5.107e-29	17:G>A	17	0.928571	0.934066	0.384615	0.615385	0.065934	0.318681	0.123174	0.473373	0.298273	5.43396	4.16667	0.928571	2	1	2	0	2	0	0	0	0	0	0	2	2	-	0	-	1	0	-	0	0	2	0	0	0	-	0	2	2	0	-	-	2	0	2	0	0	0	1	2	0	2	0	0	2	2	0	0	1	1	0	2	0	0	0	-	0	2	2	2	0	0	2	0	0	0	0	0	0	0	0	0	2	0	0	2	2	0	0	2	2	2	0	0	0	0	0	2	2	0	0	1	0	2	2	0	0	0
100123078|F|0-48:C>T-48:C>T	TGCAGCTGAGCTGGACGATAGAGCAACAATGGAGAAGAAAGGTCGGTGCTTTCGAGCAATGGAGAGAAG	TGCAGCTGAGCTGGACGATAGAGCAACAATGGAGAAGAAAGGTCGGTGCTTTCGAGCAATGGAGAGAAG	scaffold947 cov176	97974	1	5.107e-29	48:C>T	48	0.928571	0.934066	0.384615	0.615385	0.065934	0.318681	0.123174	0.473373	0.298273	4.16364	2.825	0.96	0	0	2	1	0	0	2	2	2	-	0	0	0	0	2	-	0	0	0	0	0	1	0	0	2	-	0	-	2	0	0	1	2	0	0	0	0	0	0	2	-	0	2	0	2	0	0	0	0	0	0	2	0	0	2	0	0	2	0	0	0	1	2	0	2	0	2	2	0	0	0	0	2	0	2	2	2	0	0	2	0	1	0	2	2	-	0	2	2	0	1	-	0	0	2	2	0	0
100229327|F|0-27:T>A-27:T>A	TGCAGAAAAATTGCTGAAAAGGAAAAGTAGAAACATAAAAAATTACAGATCGGAAGAGCGGTTCAGCAG	TGCAGAAAAATTGCTGAAAAGGAAAAGTAGAAACATAAAAAATTAC		0	0	999	27:T>A	27	0.928571	0.43956	0.945055	0.054945	0.56044	0.384615	0.492694	0.103852	0.298273	39.3125	28.6636	0.98	1	1	0	2	1	2	1	1	1	1	2	2	1	2	1	1	2	1	1	2	-	0	0	1	2	-	-	1	2	2	1	-	2	2	1	1	1	2	-	1	0	2	2	1	1	1	2	2	2	2	1	1	1	1	1	1	1	1	1	1	1	2	2	1	1	1	1	2	2	1	1	1	2	1	1	2	2	1	1	1	1	2	2	2	2	-	-	1	2	2	0	1	1	1	2	1	2	2
100119312|F|0-57:T>C-57:T>C	TGCAGATCTTGCATCAAGTCCAGTTGTTGGCTCATCCATGAAGATGATGGATGGATTTGCTACCAACTC	TGCAGATCTTGCATCAAGTCCAGTTGTTGGCTCATCCATGAAGATGATGGATGGATTTGCTACCAACTC	scaffold1935 cov172	48957	1	2.37606e-27	57:T>C	57	0.989796	0.948454	0.525773	0.474227	0.051546	0.474227	0.097779	0.498671	0.298225	16.2458	10.5079	0.961538	2	2	0	2	2	2	0	2	1	0	2	2	0	0	1	0	0	2	0	2	0	0	2	2	0	-	2	0	2	0	2	0	2	0	2	0	0	0	0	2	1	2	0	2	2	0	2	2	2	2	0	2	2	2	0	2	2	2	0	0	0	0	0	2	0	2	0	0	0	2	0	0	0	1	2	0	1	2	2	0	2	2	0	0	0	2	0	0	2	2	2	2	2	0	2	0	0	0
100187381|F|0-58:C>T-58:C>T	TGCAGAGATGGTCATGGACGATTGGGCGAATCCCCAAAGACAAATCCCCATCTTTATCCGGCAATCTAA	TGCAGAGATGGTCATGGACGATTGGGCGAATCCCCAAAGACAAATCCCCATCTTTATCCGGCAATCTAA	scaffold6726 cov181	806	1	1.10547e-25	58:C>T	58	0.989796	0.948454	0.525773	0.474227	0.051546	0.474227	0.097779	0.498671	0.298225	25.6838	19.4769	0.96	0	0	1	2	2	0	0	0	2	0	0	2	2	0	2	2	2	2	1	2	0	0	1	2	2	0	0	0	0	0	0	0	2	0	2	0	0	1	0	2	0	2	2	0	2	2	2	2	0	0	2	0	0	2	0	2	0	2	0	0	2	2	0	2	2	0	0	2	0	2	2	2	0	2	2	0	0	1	2	0	2	0	2	2	2	2	0	0	0	2	2	-	2	2	0	0	0	2
100238792|F|0-6:T>G-6:T>G	TGCAGGTCAGAGTGGTCTTGCAAGTTCACTTGTAAATTCGGCAGAAAGACTACCAGTAGGAACTAGGTG	TGCAGGTCAGAGTGGTCTTGCAAGTTCACTTGTAAATTCGGCAGAAAGACTACCAGTAGGAACTAGGTG	scaffold10327 cov172	3975	1	5.107e-29	6:T>G	6	0.989796	0.948454	0.525773	0.474227	0.051546	0.474227	0.097779	0.498671	0.298225	21.3158	12.5	0.913043	2	2	2	2	2	0	2	0	0	0	2	0	2	1	0	2	2	0	0	0	-	2	0	2	0	0	0	2	2	2	0	0	0	2	2	0	0	0	2	2	2	0	0	0	2	2	0	0	2	2	2	0	0	2	0	2	0	0	2	2	2	0	2	0	0	2	1	0	2	2	2	2	0	2	0	0	0	2	2	0	0	2	0	0	2	1	1	0	2	0	0	1	2	0	0	2	2	2
100293125|F|0-47:G>A-47:G>A	TGCAGCAATGACCTTGTTCACCTGGCAAGCCATCTCATATCATAGGCGCAGCCAGTAATACTTCAAACT	TGCAGCAATGACCTTGTTCACCTGGCAAGCCATCTCATATCATAGGCGCAGCCAGTAATACTTCAAACT		0	0	999	47:G>A	47	0.989796	0.948454	0.525773	0.474227	0.051546	0.474227	0.097779	0.498671	0.298225	28.3162	22.3281	0.98	0	0	1	1	0	2	0	2	1	0	2	2	2	0	2	0	2	0	2	0	-	0	2	0	2	0	0	2	2	0	2	0	2	2	0	0	0	2	2	2	2	2	0	0	2	0	0	2	2	2	2	2	0	0	2	2	2	2	0	0	0	0	2	2	0	0	0	2	2	0	0	0	0	0	0	0	1	0	0	2	2	2	2	0	0	0	1	2	2	2	0	2	2	0	2	0	2	2
100120161|F|0-13:C>A-13:C>A	TGCAGCAAACAAGCTTAGAAATATCACTTTAGAAAATGATGTCTCATCAGGAAAGATCAAGGTGGTATA	TGCAGCAAACAAGCTTAGAAATATCACTTTAGAAAATGATGTCTCATCAGGAAAGATCAAGGTGGTATA	scaffold68 cov178	722132	1	5.107e-29	13:C>A	13	1	0.94898	0.520408	0.479592	0.05102	0.469388	0.096835	0.499167	0.298001	14.569	12.1194	0.94	0	0	0	2	1	0	2	2	0	0	2	0	2	2	1	0	0	0	2	2	1	2	0	2	0	0	2	0	2	2	0	2	2	0	2	2	2	0	2	0	0	2	0	2	0	0	2	0	0	0	2	0	0	0	0	0	0	0	0	2	0	0	2	0	2	2	0	0	0	2	2	2	1	1	2	2	2	2	2	2	2	2	2	0	0	2	0	2	2	0	0	0	0	0	2	2	2	2
100167595|F|0-8:C>T-8:C>T	TGCAGACGCTTGAAAGGTACTAGTAAAGTTACAGATCGGAAGAGCGGTTCAGCAGGAATGCCGAGACCG	TGCAGACGCTTGAAAGGTACTAGTAAAGTTAC		0	0	999	8:C>T	8	0.510204	0.88	0.26	0.74	0.12	0.14	0.2112	0.3848	0.298	15.86	7.28571	1	2	2	0	-	-	-	0	0	-	-	2	0	-	-	0	-	2	-	-	-	0	-	-	-	-	-	-	-	-	0	-	-	-	1	1	-	-	0	-	0	0	0	-	0	0	0	2	-	-	0	0	0	-	-	0	-	0	0	0	0	0	0	0	-	-	-	-	-	-	0	0	0	0	-	0	0	0	0	0	1	-	-	2	1	0	-	-	1	1	-	-	-	-	-	-	0	2	0
100218224|F|0-56:C>G-56:C>G	TGCAGATTTATATTTGCAGGTTGCTGCCATATTTGTGTGAATTCAAGCTTATCTGCCAAAATCATGGCA	TGCAGATTTATATTTGCAGGTTGCTGCCATATTTGTGTGAATTCAAGCTTATCTGCCAAAATCATGGCA	scaffold180 cov180	599784	1	2.37606e-27	56:C>G	56	0.989796	0.309278	0.907216	0.092784	0.690722	0.216495	0.427251	0.168349	0.2978	23.359	21.4609	0.980769	1	1	0	0	1	2	1	1	1	0	1	2	1	1	1	1	0	0	1	2	1	1	1	2	2	1	1	0	1	1	2	1	1	2	1	2	2	1	1	0	1	2	1	1	0	1	2	2	1	1	1	1	1	1	1	1	2	2	1	1	1	1	1	2	1	1	2	2	2	1	1	1	1	1	1	1	1	1	1	2	1	1	1	1	1	1	-	2	1	1	1	0	2	1	1	1	1	1
100235162|F|0-39:C>G-39:C>G	TGCAGAGATGAAAACATAATCACCTTTCTTGGGAGCACACACCTCGTAAAATCCGGCATAAGCTGTGAA	TGCAGAGATGAAAACATAATCACCTTTCTTGGGAGCACACACCTCGTAAAATCCGGCATAAGCTGTGAA		0	0	999	39:C>G	39	0.989796	0.907216	0.309278	0.690722	0.092784	0.216495	0.168349	0.427251	0.2978	27.633	19.55	1	0	0	2	2	2	0	0	0	0	2	0	0	0	0	0	0	2	2	0	0	0	0	0	0	1	-	1	1	0	0	0	2	0	2	0	2	2	0	0	2	1	2	0	0	2	1	0	0	0	0	0	0	0	0	0	0	0	2	2	1	0	0	0	0	2	0	2	1	2	2	0	0	0	0	2	0	0	0	0	1	0	0	2	0	0	0	0	1	0	0	0	0	0	0	0	0	0	0
100244312|F|0-15:A>G-15:A>G	TGCAGGAAAACTAAAAACTCCTATTATTAGCATTTTCAGGCATAATTACAGATCGGAAGAGCGGTTCAG	TGCAGGAAAACTAAAAACTCCTATTATTAGCATTTTCAGGCATAATTAC	scaffold1360 cov173	83576	1	1.36934e-17	15:A>G	15	0.928571	0.901099	0.296703	0.703297	0.098901	0.197802	0.178239	0.417341	0.29779	30.0094	27.5333	0.978261	0	0	2	0	0	0	2	0	-	1	0	0	2	0	0	0	0	-	0	0	-	2	0	0	2	0	2	0	2	0	0	-	0	0	0	2	0	2	1	-	1	0	0	0	0	0	0	2	0	0	0	0	0	1	-	2	0	0	0	2	0	0	1	0	1	0	0	1	0	0	0	0	2	0	0	2	0	0	0	0	0	2	0	0	0	0	1	0	1	2	0	-	0	0	0	0	2	2
100278615|F|0-12:G>A-12:G>A	TGCAGACTGCATGTCAACTTTCAAGAGAACAAGAAAATAGTAGAGATTGTGTAAGCATCCTCTTATGCA	TGCAGACTGCATGTCAACTTTCAAGAGAACAAGAAAATAGTAGAGATTGTGTAAGCATCCTCTTATGCA	scaffold840 cov181	73287	1	5.107e-29	12:G>A	12	0.979592	0.9375	0.604167	0.395833	0.0625	0.541667	0.117188	0.478299	0.297743	39.6435	29.6	0.98	2	2	2	0	2	2	0	2	-	0	2	2	2	2	0	0	2	2	0	2	0	0	0	2	2	-	2	0	2	2	0	2	1	2	0	0	0	2	2	0	0	2	2	0	0	0	2	2	2	2	2	2	2	0	0	0	0	0	0	2	0	2	0	2	2	1	1	1	2	2	0	0	0	2	2	0	1	2	2	2	0	2	0	2	0	1	0	2	2	2	2	0	2	0	0	2	2	2
100254095|F|0-10:G>A-10:G>A	TGCAGAGGTAGTGCTGCAATTGAAATGTCACACTGTTGTAATATGTATGAAGGTATTACAGATCGGAAG	TGCAGAGGTAGTGCTGCAATTGAAATGTCACACTGTTGTAATATGTATGAAGGTATTAC	scaffold6116 cov180	20788	1	5.29263e-23	10:G>A	10	0.908163	0.94382	0.426966	0.573034	0.05618	0.370787	0.106047	0.489332	0.29769	37.537	29.7	0.979167	0	0	1	2	0	2	0	0	-	0	0	2	2	2	0	2	0	0	-	0	1	0	1	0	2	-	2	0	0	2	0	0	2	0	0	0	2	2	2	0	0	2	0	2	0	0	0	0	2	2	2	0	0	1	0	0	0	0	0	2	2	-	2	0	1	0	0	0	0	2	2	2	0	0	2	0	0	2	2	2	2	0	2	0	2	0	-	2	0	0	-	-	0	-	-	2	0	0
100192715|F|0-56:T>G-56:T>G	TGCAGGATTACAAATGGTGGCAGCTAGACCCTGCATCTCTTCTTCTCGGATGGTTTTGGCATCAGGGAT	TGCAGGATTACAAATGGTGGCAGCTAGACCCTGCATCTCTTCTTCTCGGATGGTTTTGGCATCAGGGAT	scaffold2792 cov181	25841	1	5.107e-29	56:T>G	56	0.979592	0.947917	0.541667	0.458333	0.052083	0.489583	0.098741	0.496528	0.297635	12.6071	8.67188	0.977273	0	0	2	0	0	2	0	0	-	2	0	0	2	2	2	0	0	0	1	0	1	2	0	2	0	0	2	0	0	2	2	2	0	2	0	2	0	2	2	0	0	0	0	0	0	0	0	2	2	2	0	2	0	2	2	2	2	0	2	2	2	2	1	2	2	2	0	0	2	2	0	0	2	2	2	2	2	0	2	2	2	0	1	0	0	0	-	2	0	1	2	0	2	0	0	2	2	2
100220341|F|0-54:A>G-54:A>G	TGCAGCTTCAGACTTGGCTTTTGCAATCCTCTTCTTCTTCTCGGCAATCCTGGCACGCTTCCTTTGCAG	TGCAGCTTCAGACTTGGCTTTTGCAATCCTCTTCTTCTTCTCGGCAATCCTGGCACGCTTCCTTTGCAG	scaffold14362 cov176	3695	1	5.107e-29	54:A>G	54	0.979592	0.947917	0.458333	0.541667	0.052083	0.40625	0.098741	0.496528	0.297635	13.4444	8.16667	0.96	2	0	1	0	0	0	2	2	-	2	0	2	0	2	2	0	2	0	0	2	0	2	2	2	0	-	0	2	2	2	2	1	0	2	2	2	0	0	0	1	2	0	2	0	2	2	2	2	0	0	0	2	0	0	0	0	2	2	0	0	0	0	0	0	0	2	1	0	2	0	0	0	2	2	0	2	0	0	0	0	0	2	0	2	0	2	0	0	2	1	0	0	0	0	0	0	2	2
100258348|F|0-32:C>T-32:C>T	TGCAGCCACAGTGTCTTCATCTTCATAATGACCAAGAGCTAACGTCCCCACAGTATCATTCACCTGCTT	TGCAGCCACAGTGTCTTCATCTTCATAATGACCAAGAGCTAACGTCCCCACAGTATCATTCACCTGCTT	scaffold198 cov183	416077	1	5.107e-29	32:C>T	32	0.979592	0.947917	0.541667	0.458333	0.052083	0.489583	0.098741	0.496528	0.297635	45.2797	34.7313	0.980769	2	2	2	0	0	2	0	0	0	0	0	0	2	0	0	0	2	2	1	2	0	2	0	2	2	-	0	0	2	2	0	1	0	2	2	0	2	0	2	2	2	0	2	0	2	2	2	2	0	2	0	0	0	2	2	2	0	0	0	0	2	2	0	2	0	1	0	2	2	2	0	0	2	0	0	2	0	2	2	0	2	1	0	2	0	0	-	0	2	2	1	2	2	0	0	2	2	2
100291171|F|0-51:A>T-51:A>T	TGCAGGAAACCACTGCTCCTGTTCTTCTGGAGATAATTGGGGCCAAAGAAGAGGGATCTTGGTGGTAAG	TGCAGGAAACCACTGCTCCTGTTCTTCTGGAGATAATTGGGGCCAAAGAAGAGGGATCTTGGTGGTAAG	scaffold7904 cov169	22471	2	6.60633e-28	51:A>T	51	0.979592	0.947917	0.541667	0.458333	0.052083	0.489583	0.098741	0.496528	0.297635	59.7931	36.3809	0.98	2	2	2	0	2	2	2	2	0	0	2	2	2	0	0	0	2	2	2	0	0	2	0	2	0	-	2	2	2	0	0	2	2	2	2	0	0	2	2	2	2	2	0	2	2	2	0	0	2	2	2	2	0	2	0	0	0	2	2	0	2	0	2	0	0	2	0	0	2	0	0	0	2	1	0	2	2	0	0	0	1	0	2	0	0	0	-	0	2	0	2	1	0	1	1	0	0	0
100293085|F|0-13:A>C-13:A>C	TGCAGATCTGGGGAACAGAATCATGGGAATGAATAAAAGGTGAAGGTTCATATGATCATTAGTTACAGA	TGCAGATCTGGGGAACAGAATCATGGGAATGAATAAAAGGTGAAGGTTCATATGATCATTAGTTACAGA	scaffold3567 cov182	16365	1	3.97598e-25	13:A>C	13	0.979592	0.947917	0.458333	0.541667	0.052083	0.40625	0.098741	0.496528	0.297635	41.5652	26.5	0.96	0	0	2	2	2	2	0	0	2	0	0	2	0	0	2	0	2	2	0	0	2	2	2	0	2	0	0	2	2	0	0	0	2	2	2	2	0	0	0	0	2	2	2	0	0	0	0	2	0	2	2	2	0	1	0	1	2	0	0	0	0	0	1	0	0	0	0	1	2	2	2	2	0	0	0	0	0	2	2	0	0	0	0	2	2	0	-	0	2	2	0	-	0	1	0	0	2	2
100185086|F|0-22:G>A-22:G>A	TGCAGAAAATTCAGTACATTTTGCTGAAACTCAAGGAAGAACATGAGAACATGATTGCTAGAGCTACTG	TGCAGAAAATTCAGTACATTTTGCTGAAACTCAAGGAAGAACATGAGAACATGATTGCTAGAGCTACTG	scaffold559 cov181	141229	1	1.43002e-24	22:G>A	22	0.969388	0.947368	0.452632	0.547368	0.052632	0.4	0.099723	0.495512	0.297618	11.0439	6.77193	0.98	0	0	2	1	2	2	2	2	0	2	0	2	2	2	0	0	0	2	-	0	-	0	0	2	2	1	2	0	1	0	0	0	0	2	2	2	0	0	2	0	0	0	2	2	0	2	0	0	0	0	2	0	2	0	0	0	0	0	0	2	0	0	2	2	-	2	0	2	2	0	0	0	0	2	0	0	0	0	0	2	2	2	2	2	0	0	1	2	0	0	0	0	2	1	0	0	2	2
100196531|F|0-39:G>C-39:G>C	TGCAGTTAAGCTTTCCTGAATATAAATTACGAAAATGATGAAAATATCACTTCTTTGCGGTCTTGTAAA	TGCAGTTAAGCTTTCCTGAATATAAATTACGAAAATGATGAAAATATCACTTCTTTGCGGTCTTGTAAA	scaffold2441 cov177	311865	1	5.107e-29	39:G>C	39	0.969388	0.547368	0.947368	0.052632	0.452632	0.494737	0.495512	0.099723	0.297618	13.0147	12.8509	0.942308	2	2	1	2	1	2	2	1	-	1	2	1	1	1	1	2	2	1	-	2	0	1	1	2	1	-	1	1	2	1	1	1	2	2	2	1	2	1	1	2	1	1	1	1	2	2	2	2	2	2	2	2	1	1	1	1	1	0	2	2	1	1	2	1	2	2	1	1	0	2	2	2	2	2	2	2	2	0	2	2	1	2	1	1	2	1	1	2	2	1	1	0	1	1	2	2	2	2
100217622|F|0-41:A>G-41:A>G	TGCAGATCAAGTGTATTGTCTTTTCTCTGGGAATTGTGTATATTGCCTTGATTTCTGCAATTTTTGGAT	TGCAGATCAAGTGTATTGTCTTTTCTCTGGGAATTGTGTATATTGCCTTGATTTCTGCAATTTTTGGAT	scaffold3810 cov184	51153	1	2.37606e-27	41:A>G	41	0.969388	0.947368	0.547368	0.452632	0.052632	0.494737	0.099723	0.495512	0.297618	16.0789	12.0318	0.979167	2	2	0	2	2	0	2	2	1	2	0	2	0	2	2	1	2	2	2	0	-	2	2	0	0	-	1	2	2	0	2	0	2	2	2	2	2	1	0	0	2	0	0	0	0	2	0	0	2	2	0	0	0	2	2	2	2	0	0	2	0	2	0	0	0	0	2	0	2	0	0	0	2	0	0	2	2	0	0	0	2	2	2	0	2	2	0	0	2	0	-	0	0	2	1	0	2	2
100272096|F|0-23:T>C-23:T>C	TGCAGTATGAACTGATATTTCCCTGCATCTTTTGATCAATTATTTGAAAAAACTGCATGATTTGGATGT	TGCAGTATGAACTGATATTTCCCTGCATCTTTTGATCAATTATTTGAAAAAACTGCATGATTTGGATGT	scaffold95 cov185	8669	1	2.37606e-27	23:T>C	23	0.969388	0.452632	0.947368	0.052632	0.547368	0.4	0.495512	0.099723	0.297618	30.7455	16.5299	0.942308	1	1	0	1	1	1	1	1	0	2	1	2	1	2	2	0	2	1	1	2	2	2	2	2	2	-	1	1	2	2	1	1	2	2	2	0	1	1	1	1	2	2	2	1	1	1	2	1	1	1	1	1	1	1	1	1	1	1	1	1	1	2	1	1	1	2	1	2	2	2	1	1	1	-	2	2	1	2	2	2	1	0	1	2	2	1	-	2	2	1	2	1	1	1	2	1	2	2
100279869|F|0-10:A>T-10:A>T	TGCAGTGAAGACCTTCAATCCAAATGAGAAAAAGTCATTAGCACTACAAGGGTTGGAGTTGAGTCAGAT	TGCAGTGAAGACCTTCAATCCAAATGAGAAAAAGTCATTAGCACTACAAGGGTTGGAGTTGAGTCAGAT	scaffold13482 cov185	345	1	5.107e-29	10:A>T	10	0.969388	0.547368	0.947368	0.052632	0.452632	0.494737	0.495512	0.099723	0.297618	36.1538	24.7679	0.96	1	1	2	2	1	2	1	1	1	1	1	2	2	1	1	-	2	2	1	2	2	2	1	0	2	-	2	2	1	1	2	2	2	2	1	1	2	2	2	1	0	2	2	2	1	2	2	2	2	2	1	2	2	1	1	1	2	1	2	1	2	1	2	2	1	2	2	2	2	1	2	2	1	0	1	1	1	1	1	1	1	1	2	2	1	2	0	1	1	0	2	1	2	-	2	1	1	1
100286733|F|0-45:G>A-45:G>A	TGCAGCCAAGTTGAGTCCCGACTGAGGTTCCGGTCTTTCCAAGGTGGAGTGTAAGCCATTTTCTTTACA	TGCAGCCAAGTTGAGTCCCGACTGAGGTTCCGGTCTTTCCAAGGTGGAGTGTAAGCCATTTTCTTTACA		0	0	999	45:G>A	45	0.969388	0.947368	0.547368	0.452632	0.052632	0.494737	0.099723	0.495512	0.297618	57.6491	43.8689	0.958333	0	0	1	1	2	2	0	0	-	2	0	2	2	2	2	0	0	2	0	0	2	2	0	2	2	-	2	2	2	2	2	2	0	2	0	2	2	0	2	0	2	0	0	2	0	2	0	0	2	2	2	2	0	0	2	1	2	2	2	2	2	0	2	2	1	2	2	2	2	0	0	0	0	0	2	0	0	0	0	0	0	2	0	0	0	1	-	0	2	0	2	0	2	0	0	2	0	0
100251157|F|0-16:T>A-16:T>A	TGCAGTATGGTCTCACTAGGCTACTATGTATCTTATAAGGGCCAGTCTTAGCTTTAACTTTTGGTGACT	TGCAGTATGGTCTCACTAGGCTACTATGTATCTTATAAGGGCCAGTCTTAGCTTTAACTTTTGGTGACT	scaffold2313 cov178	663376	1	5.107e-29	16:T>A	16	0.94898	0.935484	0.387097	0.612903	0.064516	0.322581	0.120708	0.474506	0.297607	21.6038	10.8889	0.925	2	2	0	0	0	0	0	0	0	2	-	2	1	2	2	0	2	0	2	2	0	2	0	0	0	-	0	0	0	0	0	0	1	2	2	2	2	1	2	0	2	2	0	-	0	2	1	0	0	0	0	1	2	0	2	0	0	2	2	0	0	0	0	2	0	0	0	0	2	0	0	0	0	0	0	0	0	0	0	2	0	0	0	0	0	0	1	2	0	0	2	-	2	0	2	0	-	2
100128012|F|0-16:A>C-16:A>C	TGCAGTCATAGGTTCAAAGCTTCAAAAGGTGTCTTATGTTTGTTTTCTTTGCCTAAAACTTTGAAAATA	TGCAGTCATAGGTTCAAAGCTTCAAAAGGTGTCTTATGTTTGTTTTCTTTGCCTAAAACTTTGAAAATA	scaffold1245 cov180	47450	1	2.37606e-27	16:A>C	16	0.989796	0.948454	0.536082	0.463918	0.051546	0.484536	0.097779	0.497396	0.297587	12.718	7.04615	0.96	2	1	0	2	2	2	0	2	1	0	2	2	0	0	2	0	0	1	1	2	0	0	2	2	0	0	2	0	2	0	2	0	2	0	2	0	0	2	0	2	2	2	0	2	2	2	2	0	2	2	0	2	2	2	0	1	2	2	0	0	0	0	0	2	2	2	2	0	0	2	0	0	0	2	2	0	2	2	2	0	2	2	0	0	0	0	-	0	2	0	2	0	2	0	2	0	0	0
100252149|F|0-63:G>A-63:G>A	TGCAGTTTATTCCATTGTTTATGATTGTTTATTCTTTTTATGGAAATTGAAATTTTTTTCTTTGTCACT	TGCAGTTTATTCCATTGTTTATGATTGTTTATTCTTTTTATGGAAATTGAAATTTTTTTCTTTGTCACT		0	0	999	63:G>A	63	0.989796	0.639175	0.927835	0.072165	0.360825	0.56701	0.46126	0.133914	0.297587	30.6988	23.7018	0.961538	0	0	-	2	1	1	1	2	2	2	1	2	2	2	0	1	2	2	1	2	1	1	0	2	2	1	2	1	1	1	2	1	1	2	1	2	2	2	2	2	2	1	1	2	2	2	2	2	1	2	2	2	1	1	1	1	2	2	1	2	1	2	2	2	1	2	2	2	2	2	2	2	2	2	1	2	1	2	2	2	1	1	1	1	1	0	0	2	1	2	2	2	2	1	1	0	2	2
100267311|F|0-45:G>A-45:G>A	TGCAGTTGAAGAACAAGCGATAATGAGAATTCATCGAATTGGCCAGAAACGGCAAGTTAGAGTTCGTCG	TGCAGTTGAAGAACAAGCGATAATGAGAATTCATCGAATTGGCCAGAAACGGCAAGTTAGAGTTCGTCG	scaffold5880 cov165	2210	1	2.37606e-27	45:G>A	45	0.989796	0.948454	0.463918	0.536082	0.051546	0.412371	0.097779	0.497396	0.297587	52.6271	31.9123	0.942308	2	2	0	2	0	0	0	0	-	2	0	0	2	0	0	2	0	0	2	0	0	2	0	2	2	1	0	0	0	0	0	2	0	2	2	2	0	1	2	0	1	0	2	2	0	0	0	0	2	2	2	0	0	0	0	0	0	0	0	2	2	0	2	2	2	0	0	2	2	0	2	2	2	0	2	1	0	0	0	2	2	0	2	2	1	0	0	2	0	0	2	0	2	0	0	0	2	2
100196311|F|0-66:T>A-66:T>A	TGCAGTGTAGTAGATTATACCGGTAGACCATACCGGGATTATTCTTGCTATGCATTTCACTTCTTCTAC	TGCAGTGTAGTAGATTATACCGGTAGACCATACCGGGATTATTCTTGCTATGCATTTCACTTCTTCTAC		0	0	999	66:T>A	66	0.959184	0.946809	0.446809	0.553191	0.053191	0.393617	0.100724	0.494341	0.297533	7.04425	3.96078	0.96	0	0	2	2	0	0	0	0	1	-	0	0	2	0	2	2	0	0	-	2	-	0	2	2	0	0	0	0	2	0	0	2	0	0	2	0	0	0	-	2	0	2	0	2	2	0	2	2	2	2	2	2	2	0	0	0	0	0	0	0	2	0	0	2	2	2	0	0	0	0	2	1	0	2	2	0	0	0	0	2	2	2	0	0	1	1	0	2	2	2	0	1	2	0	2	0	0	0
100219272|F|0-33:A>G-33:A>G	TGCAGCCAAATGGCATGTCTTTTTCCAGTCACTAATTGAAGAGCTAAAGATTTCCTCATTCATTTCATG	TGCAGCCAAATGGCATGTCTTTTTCCAGTCACTAATTGAAGAGCTAAAGATTTCCTCATTCATTTCATG	scaffold2624 cov177	92306	1	5.107e-29	33:A>G	33	0.959184	0.946809	0.553191	0.446809	0.053191	0.5	0.100724	0.494341	0.297533	6.125	3.65714	0.96	0	0	0	2	0	0	2	2	1	2	1	0	2	2	2	0	0	0	2	2	2	2	0	2	0	-	0	0	2	2	0	-	2	0	2	2	2	2	2	0	0	2	0	2	0	0	2	2	0	0	2	0	0	-	0	0	0	2	0	2	0	0	2	0	2	1	2	0	0	1	2	1	2	2	2	2	0	2	2	2	0	2	2	0	0	2	0	2	0	2	0	-	0	0	2	2	2	2
100246800|F|0-64:T>C-64:T>C	TGCAGAAATGGCCTGAAACTCCATCATTCAGCAATTTTGGTGGCAGCACTCCATGTGATTTGGCTATGG	TGCAGAAATGGCCTGAAACTCCATCATTCAGCAATTTTGGTGGCAGCACTCCATGTGATTTGGCTATGG	scaffold1093 cov181	100223	1	5.107e-29	64:T>C	64	0.959184	0.946809	0.446809	0.553191	0.053191	0.393617	0.100724	0.494341	0.297533	24.7632	18.0192	0.96	0	0	0	0	2	0	2	2	2	2	2	0	0	2	0	0	0	0	-	2	-	0	0	2	0	0	-	0	2	2	2	1	0	0	2	2	2	0	0	0	0	0	0	2	0	0	2	0	0	0	2	0	0	2	0	2	2	0	0	2	0	0	0	0	2	2	0	0	0	0	0	0	2	1	2	2	2	0	0	2	2	1	1	2	2	1	0	2	2	0	0	-	0	0	0	2	2	2
100264115|F|0-64:C>G-64:C>G	TGCAGAAGTGCTATTTTGGTGTTTCACATAACATGATGCCCGCTCTTATAAAAATATTTTATTACAGAT	TGCAGAAGTGCTATTTTGGTGTTTCACATAACATGATGCCCGCTCTTATAAAAATATTTTATTAC		0	0	999	64:C>G	64	0.959184	0.446809	0.946809	0.053191	0.553191	0.393617	0.494341	0.100724	0.297533	22.8333	18.0268	0.979167	0	0	1	1	2	1	2	1	1	1	2	2	2	1	1	1	2	1	0	1	1	2	1	2	1	-	1	2	2	1	1	2	2	1	2	1	1	1	2	2	-	2	1	1	2	2	1	1	2	2	1	2	2	1	2	1	1	2	2	2	1	1	2	1	1	1	1	1	1	1	1	1	2	2	1	2	2	1	1	2	2	2	1	1	1	1	-	2	2	1	1	0	-	2	0	1	1	1
100271036|F|0-63:T>G-63:T>G	TGCAGCACAAGCATTTCACAAGAACATTATTCATCTTCTTACCCAATCAGAGAATATTTTCCGTATAAT	TGCAGCACAAGCATTTCACAAGAACATTATTCATCTTCTTACCCAATCAGAGAATATTTTCCGTATAAT	scaffold10291 cov177	509	1	5.107e-29	63:T>G	63	0.959184	0.946809	0.446809	0.553191	0.053191	0.393617	0.100724	0.494341	0.297533	38.9912	27.5882	0.98	2	2	0	0	0	0	2	2	-	2	0	0	0	0	2	2	0	0	0	0	-	2	0	2	0	2	-	2	0	0	2	1	2	0	2	2	0	0	0	2	0	2	0	2	2	0	0	2	0	0	0	0	0	1	0	2	2	2	2	0	2	0	2	2	0	2	0	0	0	0	2	2	2	2	0	2	0	0	0	0	0	0	0	0	2	-	0	0	0	2	1	2	2	1	1	0	0	0
100296182|F|0-44:T>C-44:T>C	TGCAGCTCATCCGGTATTGTACCAACCACATTCAAGGCATACACTCTCCTGCAAACACAACAAGTTACA	TGCAGCTCATCCGGTATTGTACCAACCACATTCAAGGCATACACTCTCCTGCAAACACAACAAGTTACA		0	0	999	44:T>C	44	0.959184	0.946809	0.553191	0.446809	0.053191	0.5	0.100724	0.494341	0.297533	53.7043	37.8971	0.980769	0	0	0	2	2	2	2	0	0	2	2	2	2	2	0	1	0	0	0	0	-	1	0	2	0	0	0	0	0	2	0	1	2	0	2	2	0	2	2	2	0	2	2	2	2	2	0	0	2	2	0	2	2	0	2	2	0	2	2	0	2	0	2	0	0	2	0	0	0	2	2	2	0	1	0	0	2	2	2	2	2	0	1	2	2	-	-	2	0	0	-	2	0	0	2	2	0	0
100189033|F|0-23:A>G-23:A>G	TGCAGCAAAACAAGTTGTGGCAAAATTGCAACAGCTTCAAGGTAGATTGAGAAAGACCACAAGACCTGC	TGCAGCAAAACAAGTTGTGGCAAAATTGCAACAGCTTCAAGGTAGATTGAGAAAGACCACAAGACCTGC	scaffold1213 cov178	270573	1	5.107e-29	23:A>G	23	1	0.94898	0.530612	0.469388	0.05102	0.479592	0.096835	0.498126	0.29748	24.025	14.6154	1	0	0	0	2	0	2	2	2	0	2	2	0	2	2	0	0	0	1	0	0	2	0	2	0	0	0	0	2	0	0	0	2	0	0	2	2	2	2	2	0	0	2	2	0	0	2	0	0	2	2	2	2	2	2	2	2	0	0	0	2	0	2	2	2	2	0	0	0	0	0	2	2	2	0	2	2	2	0	0	2	0	0	2	2	0	0	1	2	0	0	1	1	2	1	0	2	2	2
100282177|F|0-9:A>G-9:A>G	TGCAGCTTCATATATTACCGGTCAAGTTATAAGCGTTGATGGAGGACGTTCAATCAATGTTTTATGATG	TGCAGCTTCATATATTACCGGTCAAGTTATAAGCGTTGATGGAGGACGTTCAATCAATGTTTTATGATG	scaffold2794 cov180	50496	1	5.107e-29	9:A>G	9	1	0.94898	0.530612	0.469388	0.05102	0.479592	0.096835	0.498126	0.29748	47.8655	32.6562	0.980769	2	2	2	0	0	2	0	2	1	2	0	2	0	0	2	0	2	2	1	2	1	0	0	0	2	0	2	0	0	0	2	0	2	0	0	2	2	2	0	0	0	2	2	2	0	0	2	2	0	0	2	2	2	0	2	0	2	2	0	2	0	0	2	0	2	0	2	2	0	0	2	2	2	0	2	2	0	0	0	2	2	0	0	2	0	1	0	2	0	2	0	0	0	1	2	0	2	2
100258905|F|0-48:A>G-48:A>G	TGCAGCTTTGGCTTCTGCCTCCTGCCGATATAAGGACAATGGTTATAAAAAAATTTTCTGAGAACATTG	TGCAGCTTTGGCTTCTGCCTCCTGCCGATATAAGGACAATGGTTATAAAAAAATTTTCTGAGAACATTG	scaffold11 cov184	556717	1	1.11332e-20	48:A>G	48	0.928571	0.912088	0.318681	0.681319	0.087912	0.230769	0.160367	0.434247	0.297307	19.5962	15.8684	0.978261	0	0	1	1	0	2	0	0	0	2	0	2	0	0	0	0	1	-	-	2	0	0	0	0	2	-	0	1	0	0	2	0	0	2	0	2	2	0	-	2	2	2	0	0	1	0	2	2	0	0	0	0	0	0	0	0	2	1	0	0	0	0	0	2	0	0	2	2	2	0	0	0	0	0	0	0	0	0	0	2	0	0	0	0	0	-	-	2	0	0	-	1	1	0	0	0	0	0
100115320|F|0-11:G>A-11:G>A	TGCAGAAACACGCCATTATCGACATCCTGCAATGGTGGATGATGAAATAAAACTAACGCACTGTCCTGT	TGCAGAAACACGCCATTATCGACATCCTGCAATGGTGGATGATGAAATAAAACTAACGCACTGTCCTGT	scaffold663 cov186	376711	1	5.107e-29	11:G>A	11	0.918367	0.933333	0.377778	0.622222	0.066667	0.311111	0.124444	0.470123	0.297284	7.91509	4.97561	0.934783	2	2	0	0	2	-	0	2	1	2	-	2	2	1	2	0	0	2	0	0	0	1	2	0	2	-	-	0	0	0	0	0	0	0	0	2	0	1	2	0	0	2	2	2	0	0	0	0	0	0	0	0	2	2	2	2	2	0	0	0	2	0	-	1	0	0	-	2	0	0	0	0	0	0	0	0	0	0	0	2	2	0	0	1	0	0	0	2	0	0	2	-	2	-	0	0	0	0
100124274|F|0-38:C>T-38:C>T	TGCAGGAGAGTAAGTGGGTTTAGTCTAATTCAGACACACGCACACACACATTTAGTTTGATTCAGACAC	TGCAGGAGAGTAAGTGGGTTTAGTCTAATTCAGACACACGCACACACACATTTAGTTTGATTCAGACAC	scaffold671 cov183	289444	1	2.37606e-27	38:C>T	38	0.897959	0.943182	0.420455	0.579545	0.056818	0.363636	0.10718	0.487345	0.297262	12.4327	11.1042	0.916667	1	1	0	0	1	0	2	0	-	0	1	2	2	0	0	0	1	0	-	0	-	2	0	2	0	-	0	2	2	0	0	-	2	2	2	0	0	0	2	2	0	2	0	0	2	2	0	0	2	2	0	2	0	0	2	0	0	0	2	2	0	0	2	0	0	2	0	0	2	0	0	0	0	2	0	2	-	0	0	2	2	2	0	0	0	-	-	2	2	0	0	0	-	-	0	0	0	2
100295600|F|0-11:C>T-11:C>T	TGCAGGCAAAACTTGACTGGATAAAACTGGCTGTGGTAATTCTTTCTAAGGTCGACACTATTACTAAAA	TGCAGGCAAAACTTGACTGGATAAAACTGGCTGTGGTAATTCTTTCTAAGGTCGACACTATTACTAAAA	scaffold2179 cov187	69227	2	2.37606e-27	11:C>T	11	0.94898	0.913978	0.322581	0.677419	0.086022	0.236559	0.157244	0.437045	0.297144	13.1927	9.88235	0.958333	2	0	2	2	0	0	2	0	0	2	0	0	2	0	0	0	0	0	-	0	0	1	0	0	2	-	1	0	0	0	0	2	2	0	0	2	0	0	2	0	1	0	0	0	0	0	0	1	0	2	0	0	0	1	1	1	0	0	0	2	0	0	0	0	2	0	-	2	0	0	0	0	2	0	2	2	0	0	0	0	-	0	0	0	0	-	0	0	0	1	2	0	0	0	2	0	2	2
100268787|F|0-36:A>G-36:A>G	TGCAGCAGTCCACAAAACTTGTCAGCACTTCTAAATAATTACAGATCGGAAGAGCGGTTCAGCAGGAAT	TGCAGCAGTCCACAAAACTTGTCAGCACTTCTAAATAATTAC	scaffold14552 cov312	243	2	7.6758e-14	36:A>G	36	0.938776	0.923913	0.347826	0.652174	0.076087	0.271739	0.140595	0.453686	0.297141	52.0092	37.7857	0.96	0	0	2	1	2	0	0	0	0	0	0	0	2	0	0	0	2	2	0	0	-	0	0	2	2	1	1	2	0	0	0	2	2	2	0	0	2	0	0	2	2	2	0	0	2	2	0	0	0	0	0	0	0	0	0	0	0	0	2	2	0	0	0	0	1	1	-	1	2	0	0	0	0	1	2	0	0	0	0	2	0	0	2	0	0	-	-	2	0	0	0	-	0	-	2	0	0	0
100245082|F|0-11:T>C-11:T>C	TGCAGAAAAGATTAGTCAAAAGCAGATATTCACCAGCAAAGTTACAGATCGGAAGAGCGGTTCAGCAGG	TGCAGAAAAGATTAGTCAAAAGCAGATATTCACCAGCAAAGTTAC	scaffold1865 cov187	25460	1	8.9551e-14	11:T>C	11	0.969388	0.936842	0.389474	0.610526	0.063158	0.326316	0.118338	0.475568	0.296953	42.3036	32.2157	0.979167	2	2	0	0	0	0	0	2	1	0	2	0	2	2	0	0	0	2	0	0	0	0	0	0	2	0	2	0	0	0	0	0	0	0	0	0	0	2	2	2	-	0	2	0	2	2	0	0	0	0	0	2	2	0	0	0	0	0	0	2	0	1	2	2	0	0	0	2	0	2	0	0	2	0	0	2	1	1	2	2	-	0	0	2	0	0	-	2	0	0	1	1	2	0	0	0	2	2
100251452|F|0-40:G>T-40:G>T	TGCAGTGAATCATCAGCAGGCATCAATTTTTTTCCCAAAGGTCATTGGTCGGCCATCTTATACAATATT	TGCAGTGAATCATCAGCAGGCATCAATTTTTTTCCCAAAGGTCATTGGTCGGCCATCTTATACAATATT		0	0	999	40:G>T	40	0.969388	0.915789	0.326316	0.673684	0.084211	0.242105	0.154238	0.439668	0.296953	36.9018	28.3846	0.979167	0	0	1	1	0	2	0	0	-	2	0	2	0	0	0	0	0	1	0	2	-	0	0	0	2	1	0	1	0	0	2	0	0	2	0	2	2	0	0	2	-	2	0	0	1	0	2	2	0	0	0	0	0	0	0	0	2	1	0	0	0	0	0	2	0	0	2	2	2	0	0	0	0	0	0	0	0	0	0	2	0	0	0	0	0	2	0	2	0	2	0	1	2	0	0	0	0	0
100263766|F|0-8:C>A-8:C>A	TGCAGAAACAAACCCATTACAATAGCCGACGAGTTAAGCAGAACATCAAATATTTGATTGTTGCAAGAA	TGCAGAAACAAACCCATTACAATAGCCGACGAGTTAAGCAGAACATCAAATATTTGATTGTTGCAAGAA	scaffold79 cov176	97417	1	5.107e-29	8:C>A	8	0.969388	0.936842	0.389474	0.610526	0.063158	0.326316	0.118338	0.475568	0.296953	26.5046	21	0.95	2	0	2	0	2	0	2	2	1	0	-	0	0	0	2	0	2	0	0	0	0	0	0	2	2	1	0	0	2	1	0	-	0	2	0	0	0	0	0	0	0	0	0	-	0	0	0	2	0	0	1	2	0	0	2	0	0	0	2	2	2	1	2	0	0	0	1	2	2	0	0	0	2	2	0	2	2	2	2	0	2	2	0	0	0	2	0	0	2	2	0	0	0	0	0	0	0	0
100219265|F|0-48:C>A-48:C>A	TGCAGCCAAATACTAAGCTTTAGTTCCTACGATCAACCAAGATGCTAACCTTGAATCTTGATGAAGAAC	TGCAGCCAAATACTAAGCTTTAGTTCCTACGATCAACCAAGATGCTAACCTTGAATCTTGATGAAGAAC	scaffold2951 cov178	15365	1	2.37606e-27	48:C>A	48	0.816327	0.875	0.25	0.75	0.125	0.125	0.21875	0.375	0.296875	12.5058	6.375	0.95	0	0	-	-	0	0	0	0	1	0	1	2	0	0	1	0	0	0	0	0	0	0	2	1	0	-	0	0	1	0	-	0	0	0	1	0	0	0	0	0	-	2	0	2	-	0	0	1	-	-	0	0	0	0	0	0	-	0	-	0	0	0	2	0	0	-	0	0	0	0	0	0	2	-	0	2	1	0	0	2	0	-	0	0	0	-	-	2	-	-	2	-	0	1	0	1	0	0
100249984|F|0-7:G>T-7:G>T	TGCAGGAGCCCCATTCTGTGTCAATTTCATTTTTTGCCCAAAATTCAAGGCTTGGTCATGGGCAAGTTT	TGCAGGAGCCCCATTCTGTGTCAATTTCATTTTTTGCCCAAAATTCAAGGCTTGGTCATGGGCAAGTTT		0	0	999	7:G>T	7	0.928571	0.945055	0.428571	0.571429	0.054945	0.373626	0.103852	0.489796	0.296824	31.0273	27.5385	0.94	2	2	0	2	0	0	0	0	-	0	0	0	2	0	0	0	0	2	0	0	-	2	2	0	2	-	2	0	2	1	2	0	0	2	2	0	0	1	1	0	0	2	2	2	0	2	0	2	0	0	2	0	0	2	0	-	2	0	0	2	2	-	2	0	0	0	1	2	2	2	0	0	0	0	0	0	0	0	0	2	0	2	2	2	0	1	-	2	2	2	0	0	0	-	0	0	0	0
100239499|F|0-30:C>T-30:C>T	TGCAGTATAATATCGGGTTACACTTGATGCCCACCCAAAATCTTATTTATTAGCTATAGTGAAAATTTG	TGCAGTATAATATCGGGTTACACTTGATGCCCACCCAAAATCTTATTTATTAGCTATAGTGAAAATTTG	scaffold3538 cov174	27893	1	2.37606e-27	30:C>T	30	1	0.94898	0.540816	0.459184	0.05102	0.489796	0.096835	0.496668	0.296751	26.1709	17.5429	0.942308	0	0	1	2	2	2	0	2	0	0	0	0	2	2	0	0	0	0	1	0	0	2	0	2	2	1	0	0	0	0	2	2	2	2	0	0	2	0	2	2	2	0	2	0	2	2	0	0	2	2	2	2	0	0	0	0	2	2	2	2	2	2	2	0	0	2	0	2	2	2	2	2	2	2	0	2	0	2	2	0	2	0	2	2	0	0	1	0	0	0	2	1	0	2	2	0	0	0
100243958|F|0-25:C>T-25:C>T	TGCAGCAAAACGCAGATGGACAACCCTCTCAGATGATACACATATCTATATATCATTACAGATCGGAAG	TGCAGCAAAACGCAGATGGACAACCCTCTCAGATGATACACATATCTATATATCATTAC	scaffold968 cov172	30516	1	5.29263e-23	25:C>T	25	1	0.94898	0.459184	0.540816	0.05102	0.408163	0.096835	0.496668	0.296751	32.6017	22.7759	1	0	0	0	0	2	2	0	0	2	0	2	0	0	0	1	2	2	0	2	2	0	2	0	2	2	1	2	0	2	2	0	0	2	2	0	0	0	0	0	2	1	2	0	2	2	0	2	0	0	0	0	0	0	0	0	0	0	2	0	0	2	2	0	0	0	2	0	2	2	2	2	2	0	1	0	0	0	2	2	0	2	2	0	0	2	0	0	0	2	0	2	1	0	0	2	0	2	2
100266176|F|0-66:A>C-66:A>C	TGCAGGGCTGATAAAATGGCAACATAAAAATGTTACATCATGGACAATATCATGGTAGATTGGCAAAAT	TGCAGGGCTGATAAAATGGCAACATAAAAATGTTACATCATGGACAATATCATGGTAGATTGGCAAAAT	scaffold15298 cov175	94057	1	2.37606e-27	66:A>C	66	1	0.94898	0.459184	0.540816	0.05102	0.408163	0.096835	0.496668	0.296751	38.5345	14.7593	0.9375	2	2	2	2	0	2	2	0	0	0	0	0	0	2	0	0	2	0	0	2	1	2	2	2	2	1	2	0	0	2	0	0	2	0	0	0	0	1	0	2	2	2	0	0	2	2	2	0	0	0	2	0	2	0	2	0	0	0	2	0	0	0	0	2	0	2	2	2	0	0	0	0	0	2	1	2	0	0	0	0	2	0	2	2	0	2	0	0	0	0	0	0	2	0	1	2	2	2
100295642|F|0-57:G>A-57:G>A	TGCAGGTATGGACATTTGATTCAGTATGTATCCGAGAACAATTGATAGCAAAGAGTGGAAATTCTAGTT	TGCAGGTATGGACATTTGATTCAGTATGTATCCGAGAACAATTGATAGCAAAGAGTGGAAATTCTAGTT	scaffold5128 cov178	20847	2	2.37606e-27	57:G>A	57	1	0.94898	0.540816	0.459184	0.05102	0.489796	0.096835	0.496668	0.296751	77.3559	48.1538	0.96	0	0	1	1	2	2	0	2	0	2	2	2	0	0	2	0	2	0	1	0	0	0	2	2	0	1	0	0	2	2	2	2	0	2	0	2	2	2	0	2	2	0	2	0	2	2	0	2	2	2	2	2	0	0	2	0	2	2	2	0	0	0	2	2	0	2	0	0	2	2	0	0	0	2	0	0	2	2	2	0	2	2	2	2	0	0	0	0	2	2	0	1	2	0	0	0	0	0
100124511|F|0-45:A>T-45:A>T	TGCAGGATCTATAATTTGTTCTACAGCAACACCAGAAGATGAACCATCAGATATCCCTGCCAGTGACCA	TGCAGGATCTATAATTTGTTCTACAGCAACACCAGAAGATGAACCATCAGATATCCCTGCCAGTGACCA	scaffold3994 cov182	113453	1	5.107e-29	45:A>T	45	0.989796	0.948454	0.453608	0.546392	0.051546	0.402062	0.097779	0.495696	0.296737	6.83478	4.37255	0.979167	0	0	2	2	0	0	2	2	2	2	2	0	0	2	2	2	0	0	0	0	0	2	0	0	2	2	1	0	2	0	0	1	2	0	0	2	0	0	0	2	1	0	2	0	2	0	0	0	0	0	0	2	0	0	2	0	0	1	2	0	0	2	2	0	1	0	0	2	0	0	0	0	2	0	2	2	2	0	0	2	0	2	0	2	2	2	0	2	2	0	2	-	0	0	2	2	0	0
100189156|F|0-46:T>C-46:T>C	TGCAGCAAATGACTTTTTCATGCCTTTTCGCATACTTTGAGAAGTATGACGATGACCTCCCAAACCTAA	TGCAGCAAATGACTTTTTCATGCCTTTTCGCATACTTTGAGAAGTATGACGATGACCTCCCAAACCTAA	scaffold823 cov181	22285	1	5.107e-29	46:T>C	46	0.989796	0.948454	0.453608	0.546392	0.051546	0.402062	0.097779	0.495696	0.296737	11.1293	8.45455	0.96	0	0	1	1	2	0	0	2	0	2	0	0	2	0	0	2	0	2	0	2	0	2	0	0	2	-	2	0	0	0	0	0	0	0	0	2	2	0	2	2	1	0	2	0	2	2	2	0	0	0	2	2	0	2	2	1	0	2	2	2	2	0	2	0	0	0	2	2	0	0	2	2	0	0	0	0	0	0	0	0	2	0	1	2	2	0	2	2	0	0	0	2	0	0	0	0	2	2
100192191|F|0-38:A>C-38:A>C	TGCAGGAATCAACCACAAAGGATTAATAATGGTAGATAAATTTACAAGTATGGTTTTGGTTAAAGTTTT	TGCAGGAATCAACCACAAAGGATTAATAATGGTAGATAAATTTACAAGTATGGTTTTGGTTAAAGTTTT		0	0	999	38:A>C	38	0.887755	0.367816	0.931034	0.068966	0.632184	0.298851	0.465055	0.128419	0.296737	18.9231	17.8469	0.925	2	2	1	1	2	2	2	2	-	1	-	1	-	1	1	2	1	1	1	1	0	1	1	2	1	0	1	2	1	1	2	-	1	1	0	1	1	0	2	1	1	1	1	-	1	1	1	2	2	2	1	-	1	1	1	1	2	1	1	1	1	1	1	1	1	0	1	1	1	1	1	1	1	2	1	1	2	1	1	2	2	2	1	-	2	-	-	2	2	0	1	-	1	2	1	-	2	2
100218438|F|0-15:G>A-15:G>A	TGCAGCAACATGGATGGGGTAGTAGCCATCTTTATCAGAAACATAGGCCAAGGACGCATCATGCCTCAG	TGCAGCAACATGGATGGGGTAGTAGCCATCTTTATCAGAAACATAGGCCAAGGACGCATCATGCCTCAG	scaffold2313 cov178	208583	1	5.107e-29	15:G>A	15	0.887755	0.931034	0.367816	0.632184	0.068966	0.298851	0.128419	0.465055	0.296737	8.16346	5.92683	1	0	0	2	2	2	0	1	2	-	2	0	2	0	0	0	0	2	1	0	0	-	0	0	2	2	-	-	0	0	0	0	-	0	2	0	2	0	0	0	0	-	0	2	0	0	0	0	2	0	0	1	2	0	0	0	0	0	0	0	0	0	0	2	1	-	1	-	2	2	0	2	2	0	0	0	0	2	0	0	2	2	0	0	0	0	-	-	2	0	1	0	-	2	0	0	0	2	2
100264506|F|0-67:G>A-67:G>A	TGCAGAGGTGCTATGGGCAATTATTCGAAATGCGCCTTCGGCGTTAGCCAGCAAACTTACCAGCCCTGG	TGCAGAGGTGCTATGGGCAATTATTCGAAATGCGCCTTCGGCGTTAGCCAGCAAACTTACCAGCCCTGG	scaffold353 cov179	90688	1	6.60633e-28	67:G>A	67	0.989796	0.948454	0.546392	0.453608	0.051546	0.494845	0.097779	0.495696	0.296737	29.7155	24.4627	0.9375	2	2	0	2	2	0	0	2	0	2	2	2	2	2	0	0	0	0	0	2	1	0	0	0	2	0	0	2	2	0	2	-	0	2	2	2	0	2	2	0	0	2	1	0	0	0	2	0	2	2	2	2	0	1	2	2	2	0	0	0	2	2	2	0	0	0	2	2	2	2	2	2	2	0	0	2	2	2	2	2	0	0	0	2	0	1	1	2	2	0	0	0	0	2	0	0	0	0
100272297|F|0-10:T>C-10:T>C	TGCAGTGAAGTTGCCTTTTTGATTTCCCACACTTATTGCAAACTAAAAACGTGTGGACGGTGCAAACCA	TGCAGTGAAGTTGCCTTTTTGATTTCCCACACTTATTGCAAACTAAAAACGTGTGGACGGTGCAAACCA		0	0	999	10:T>C	10	0.989796	0.948454	0.453608	0.546392	0.051546	0.402062	0.097779	0.495696	0.296737	27.5304	21.5882	0.96	0	0	2	2	0	0	2	2	0	2	2	0	0	2	2	2	0	0	-	2	0	2	0	0	0	1	2	0	0	0	0	1	2	0	0	2	0	2	0	2	2	0	2	0	2	2	2	0	0	0	2	0	0	0	2	0	0	2	2	0	0	2	2	0	2	0	2	0	0	0	0	0	2	0	2	2	2	0	0	2	0	0	0	2	2	1	0	2	0	0	1	1	0	0	2	2	0	0
100240726|F|0-28:G>A-28:G>A	TGCAGTTGCATGAAATATTGAGTTATTCGAAAAAGAGAAATATGCCTATTTAGAGTTAAATGTGCTTTT	TGCAGTTGCATGAAATATTGAGTTATTCGAAAAAGAGAAATATGCCTATTTAGAGTTAAATGTGCTTTT	scaffold1062 cov181	71620	1	5.107e-29	28:G>A	28	0.938776	0.934783	0.380435	0.619565	0.065217	0.315217	0.121928	0.471408	0.296668	24.6262	13.6667	0.952381	0	0	-	2	0	0	0	0	0	2	-	2	0	2	0	0	0	-	0	0	2	0	2	0	0	0	1	2	1	1	0	1	0	2	0	2	2	0	0	1	0	0	2	-	2	0	0	0	0	0	2	0	2	0	0	0	0	2	0	0	2	0	0	0	2	0	2	0	2	0	0	0	0	0	2	0	2	-	0	2	0	2	2	2	2	1	0	2	2	0	0	0	0	0	0	2	-	0
100125343|F|0-14:G>C-14:G>C	TGCAGGGAGGCATTGTTTGAAAGTTTAGATGTTTGAAATGATGATGCCTTTGTTTGGCCTATTTTATAA	TGCAGGGAGGCATTGTTTGAAAGTTTAGATGTTTGAAATGATGATGCCTTTGTTTGGCCTATTTTATAA	scaffold1187 cov172	84705	1	5.107e-29	14:G>C	14	0.979592	0.947917	0.447917	0.552083	0.052083	0.395833	0.098741	0.494575	0.296658	16.25	10.3077	0.980769	2	2	0	2	2	0	2	2	2	0	2	2	0	0	2	0	0	2	1	0	0	0	0	2	2	1	0	0	2	2	0	1	0	2	0	0	0	0	0	0	0	0	2	0	0	0	0	2	0	0	0	2	0	1	2	2	0	2	2	2	0	2	2	0	0	2	2	1	2	0	0	0	2	2	0	2	2	0	0	0	2	0	2	2	0	-	0	0	2	2	0	-	0	0	0	0	0	0
100218371|F|0-48:T>A-48:T>A	TGCAGCAAAGCTACCAAGCAGCTGGTATGATCTTTCAGACCCATCCATTGCCACACAGAGATCATCACC	TGCAGCAAAGCTACCAAGCAGCTGGTATGATCTTTCAGACCCATCCATTGCCACACAGAGATCATCACC	scaffold1818 cov186	13115	1	5.107e-29	48:T>A	48	0.979592	0.947917	0.552083	0.447917	0.052083	0.5	0.098741	0.494575	0.296658	9.58261	7.07353	0.96	2	0	0	2	2	2	0	0	0	2	2	2	2	2	0	1	0	0	-	0	0	0	2	2	0	0	0	0	2	0	0	2	2	0	2	2	0	0	0	0	1	2	2	2	0	2	0	0	2	2	0	2	2	2	2	2	0	2	2	0	0	0	0	0	0	2	2	0	0	2	2	2	0	2	0	0	2	2	2	0	0	2	1	2	2	1	1	0	2	0	2	-	0	2	2	2	2	2
100239738|F|0-30:G>A-30:G>A	TGCAGTCATGACTCCGGATTGAGCCTTAACGCGAGCCACCCCAAAATCAGCAACCTTCACAACCTGTGA	TGCAGTCATGACTCCGGATTGAGCCTTAACGCGAGCCACCCCAAAATCAGCAACCTTCACAACCTGTGA	scaffold8407 cov184	3234	1	5.107e-29	30:G>A	30	0.979592	0.947917	0.552083	0.447917	0.052083	0.5	0.098741	0.494575	0.296658	20.823	13.5846	0.956522	0	0	1	2	2	2	0	2	0	0	0	0	-	0	0	0	0	2	0	2	0	2	0	0	2	1	2	2	0	0	2	2	0	0	0	2	2	2	2	2	2	0	2	-	2	2	2	0	2	2	2	2	0	0	2	2	2	2	2	2	2	2	2	2	2	0	2	2	0	0	2	2	0	0	2	0	0	0	0	0	2	0	2	2	1	2	0	0	0	0	0	1	2	0	0	0	1	2
100294732|F|0-29:C>G-29:C>G	TGCAGCATCAAGAAAATAAAAATGAATGCCATGTCTGTACGAAACAACAAATTGTAATATTATTACAGA	TGCAGCATCAAGAAAATAAAAATGAATGCCATGTCTGTACGAAACAACAAATTGTAATATTATTACAGA	scaffold68 cov178	569184	1	8.54582e-27	29:C>G	29	0.979592	0.947917	0.552083	0.447917	0.052083	0.5	0.098741	0.494575	0.296658	56.9915	42.4429	0.980769	0	0	0	2	2	0	2	2	0	2	2	0	2	2	2	0	0	0	1	2	1	1	0	2	0	-	0	0	2	2	0	2	2	0	2	2	2	2	2	0	0	2	0	2	0	0	2	0	0	0	2	0	0	0	0	0	0	2	0	2	0	0	2	0	2	2	2	0	0	2	2	2	2	2	2	2	2	0	2	2	2	2	2	0	0	1	-	2	0	0	2	0	0	0	1	2	2	2
100188583|F|0-46:C>A-46:C>A	TGCAGATGGGTCGGCAGCAACAGTTTCAGAAGATATTATTGCATCACCTGCTGATGAACCCCCAACCAA	TGCAGATGGGTCGGCAGCAACAGTTTCAGAAGATATTATTGCATCACCTGCTGATGAACCCCCAACCAA	scaffold1791 cov178	22387	1	5.107e-29	46:C>A	46	0.969388	0.947368	0.442105	0.557895	0.052632	0.389474	0.099723	0.493296	0.29651	6.21053	4.46	0.979167	0	0	0	2	2	0	1	0	1	0	0	2	0	0	2	-	0	0	0	0	-	2	2	2	2	0	-	0	0	2	0	0	1	0	0	2	2	0	0	0	0	0	2	0	0	0	0	0	2	2	2	2	0	0	2	0	0	2	2	0	0	2	2	2	2	0	0	2	0	2	0	0	2	0	1	2	2	2	2	0	0	2	0	2	0	0	0	0	1	0	2	0	2	0	2	0	2	2
100224784|F|0-43:A>G-43:A>G	TGCAGTTTGGTTGGTATTGCAGAGATAAACTAATAAAAAGTACAAGATCTTTAGTCATTTACTTGGCAA	TGCAGTTTGGTTGGTATTGCAGAGATAAACTAATAAAAAGTACAAGATCTTTAGTCATTTACTTGGCAA	scaffold1113 cov178	202134	1	5.107e-29	43:A>G	43	0.969388	0.947368	0.557895	0.442105	0.052632	0.505263	0.099723	0.493296	0.29651	19.2456	14.875	0.96	2	2	0	2	0	0	0	2	-	2	0	2	2	2	2	0	2	0	0	2	0	0	2	2	2	0	2	0	0	0	2	0	0	2	0	2	2	0	2	2	1	0	0	2	2	2	2	2	0	0	2	2	0	0	0	0	2	2	0	2	0	2	1	2	0	0	2	1	0	2	2	2	0	1	0	2	0	2	2	2	0	0	0	0	0	2	-	2	0	2	1	-	2	0	0	2	2	2
100248960|F|0-67:G>A-67:G>A	TGCAGCCAACAAGAAACATGTCTCCCATACTGTCATAGCCTGGCACACAAAACTTAGAAACCCACTAGC	TGCAGCCAACAAGAAACATGTCTCCCATACTGTCATAGCCTGGCACACAAAACTTAGAAACCCACTAGC	scaffold405 cov173	95248	1	6.60633e-28	67:G>A	67	0.969388	0.947368	0.557895	0.442105	0.052632	0.505263	0.099723	0.493296	0.29651	47.5259	37.7206	0.94	2	2	1	0	2	2	0	2	2	0	0	2	0	0	2	2	2	0	0	2	-	2	0	2	0	0	0	0	2	2	0	1	0	0	2	0	2	0	0	2	0	2	2	0	2	2	2	0	2	2	0	0	0	1	2	2	0	0	2	2	0	2	0	0	1	2	0	0	0	2	2	2	2	2	2	2	0	2	2	0	1	2	0	2	2	-	0	0	0	0	2	-	0	2	0	2	2	2
100250635|F|0-54:A>C-54:A>C	TGCAGGTCTGGTGGAATTGAAAGAGAACGAAGCAGAGGCGAACGAAAACGAAGGAGCTACTACCTATCA	TGCAGGTCTGGTGGAATTGAAAGAGAACGAAGCAGAGGCGAACGAAAACGAAGGAGCTACTACCTATCA	scaffold1649 cov178	352160	1	2.37606e-27	54:A>C	54	0.969388	0.947368	0.557895	0.442105	0.052632	0.505263	0.099723	0.493296	0.29651	24.487	14.7656	0.96	2	2	0	0	2	2	0	2	0	0	2	2	0	0	1	1	2	0	2	2	-	2	0	2	0	-	0	0	2	2	0	1	0	0	2	0	2	2	0	0	2	2	2	0	0	0	2	0	2	2	0	0	0	2	2	1	0	0	2	2	0	2	2	0	2	2	2	0	0	2	2	2	2	0	2	2	1	2	2	0	2	2	0	2	2	2	0	0	2	0	-	0	0	2	0	2	0	0
100277554|F|0-38:A>C-38:A>C	TGCAGCCAAGTTGTCTAACTTTCAATGTTGAATGTTTCAACAGAATTACAGATCGGAAGAGCGGTTCAG	TGCAGCCAAGTTGTCTAACTTTCAATGTTGAATGTTTCAACAGAATTAC		0	0	999	38:A>C	38	0.969388	0.947368	0.442105	0.557895	0.052632	0.389474	0.099723	0.493296	0.29651	52.3597	38.0577	1	2	2	0	0	2	0	0	2	-	0	0	2	0	2	2	0	0	2	-	2	0	2	0	0	2	1	2	2	2	0	1	1	0	0	2	0	0	2	0	0	0	2	2	0	0	0	2	0	2	2	0	0	0	0	2	2	2	0	0	2	2	2	2	2	0	0	1	2	0	0	0	0	2	0	0	2	0	0	0	0	2	2	0	2	0	1	0	0	2	0	0	-	2	0	0	0	0	0
100207841|F|0-10:G>A-10:G>A	TGCAGAAACCGGAGTATGTTTCTACCTAATATTGTCTGTTACAGATCGGAAGAGCGGTTCAGCAGGAAT	TGCAGAAACCGGAGTATGTTTCTACCTAATATTGTCTGTTAC		0	0	999	10:G>A	10	0.918367	0.944444	0.422222	0.577778	0.055556	0.366667	0.104938	0.487901	0.29642	27.0667	25.3192	0.909091	2	2	0	0	0	0	0	0	1	0	2	0	2	2	2	0	2	0	1	-	-	1	0	2	2	-	0	-	2	0	2	0	1	2	2	0	2	0	1	0	0	0	0	0	0	0	2	2	2	2	0	0	0	0	2	0	2	0	2	2	0	-	0	2	0	0	2	2	2	0	0	0	0	2	0	0	0	0	0	2	2	-	2	0	0	-	0	2	0	2	0	0	2	-	0	0	0	0
100259036|F|0-37:A>T-37:A>T	TGCAGGAATTTCATGTTACTCAGACTTATCATGAAGGACTGCTTAAATTGCAAGCTAAGGATTATGCAA	TGCAGGAATTTCATGTTACTCAGACTTATCATGAAGGACTGCTTAAATTGCAAGCTAAGGATTATGCAA	scaffold994 cov177	31128	1	1.10547e-25	37:A>T	37	0.918367	0.944444	0.422222	0.577778	0.055556	0.366667	0.104938	0.487901	0.29642	24.5189	19.3778	0.928571	0	0	2	2	0	0	0	0	-	0	0	0	0	0	0	1	0	2	-	2	0	0	2	2	0	-	1	0	2	0	0	-	0	0	2	0	0	0	2	0	0	2	0	-	2	0	2	2	2	2	2	2	1	0	0	0	0	0	0	0	2	0	0	2	2	2	2	0	0	2	2	2	0	-	2	0	0	0	0	2	1	2	0	0	2	-	-	2	2	2	0	1	2	0	0	0	0	0
100127955|F|0-49:T>G-49:T>G	TGCAGTCACTCAAATAGTAATATTATGCTGTTTCATAATTGGCTTATGGTAATCAACTTCTTCACACTT	TGCAGTCACTCAAATAGTAATATTATGCTGTTTCATAATTGGCTTATGGTAATCAACTTCTTCACACTT		0	0	999	49:T>G	49	0.836735	0.926829	0.353659	0.646341	0.073171	0.280488	0.135634	0.457168	0.296401	3.67416	2.73529	0.964286	1	-	0	0	0	0	-	0	-	0	-	2	0	0	0	2	1	-	0	0	0	2	2	2	0	-	0	0	0	2	1	1	2	0	1	0	0	2	0	0	-	2	0	-	0	2	-	0	0	-	2	0	0	2	2	2	2	0	2	-	0	2	0	0	0	0	0	0	0	-	0	-	2	0	0	2	0	0	0	0	0	0	0	0	0	-	0	0	0	-	-	0	0	2	1	2	2	2
100185451|F|0-6:G>A-6:G>A	TGCAGAGATGGAGTCTAACAACCCCTCCAAAACCAAAGCCCGGGGGCTATTGGCATTGTAGGATGAAGC	TGCAGAGATGGAGTCTAACAACCCCTCCAAAACCAAAGCCCGGGGGCTATTGGCATTGTAGGATGAAGC	scaffold2934 cov177	124993	1	5.107e-29	6:G>A	6	0.979592	0.927083	0.354167	0.645833	0.072917	0.28125	0.1352	0.457465	0.296332	18.1441	12.0714	0.958333	2	2	0	0	0	1	0	0	-	0	0	0	0	0	0	0	0	0	1	0	0	0	0	2	0	-	2	0	2	0	0	0	0	0	2	0	0	2	0	0	2	2	0	0	0	0	0	2	0	0	2	0	0	1	2	2	2	0	0	0	0	2	0	2	0	1	1	0	0	0	2	2	0	2	0	0	0	0	0	2	2	2	0	0	0	1	0	2	2	2	1	0	2	0	0	2	0	0
100196754|F|0-68:A>T-68:A>T	TGCAGTTCAAATATGGTGTCTTCTTCCTTTCCCTCTTCTTCCTCTTCCTCTTCCTCTTCCTCTTCCTCA	TGCAGTTCAAATATGGTGTCTTCTTCCTTTCCCTCTTCTTCCTCTTCCTCTTCCTCTTCCTCTTCCTCA		0	0	999	68:A>T	68	0.989796	0.938144	0.391753	0.608247	0.061856	0.329897	0.116059	0.476565	0.296312	9.25862	4.59184	0.96	2	2	0	0	1	0	0	2	2	2	0	2	2	2	2	0	0	2	1	0	0	2	2	0	2	0	2	0	0	0	2	1	0	0	2	2	0	1	2	0	-	2	2	2	0	0	0	0	0	0	0	0	2	1	0	0	2	2	0	0	2	0	0	0	0	0	0	2	0	0	0	0	0	0	0	0	0	0	0	2	2	0	0	2	0	0	0	2	0	0	2	0	2	1	0	0	0	0
100284149|F|0-45:G>T-45:G>T	TGCAGAATTTTAGTGATTATAGCAATTGTTTGTTCAGTCACAGTAGGAATTTCCATGATTTTATTGATT	TGCAGAATTTTAGTGATTATAGCAATTGTTTGTTCAGTCACAGTAGGAATTTCCATGATTTTATTGATT	scaffold632 cov173	127210	1	5.107e-29	45:G>T	45	0.989796	0.938144	0.608247	0.391753	0.061856	0.546392	0.116059	0.476565	0.296312	48.287	32.4789	0.96	2	2	2	2	2	2	2	2	1	2	2	2	0	2	2	2	2	2	1	0	2	2	2	2	0	1	2	2	2	0	2	0	2	2	2	2	2	0	0	2	2	0	0	0	2	2	0	0	2	2	0	0	0	0	2	1	2	0	0	2	0	2	0	0	0	2	2	0	2	2	0	0	2	0	0	2	2	0	0	0	2	2	0	0	2	-	0	0	2	0	0	1	0	1	2	0	2	2
100185813|F|0-64:C>T-64:C>T	TGCAGAACTGTTTGAAATTGAAGCCCAACTACATGACCCACGACAAGGAGAACTCACAGTAACCCAATA	TGCAGAACTGTTTGAAATTGAAGCCCAACTACATGACCCACGACAAGGAGAACTCACAGTAACCCAATA	scaffold2431 cov190	3731	1	5.107e-29	64:C>T	64	0.959184	0.946809	0.43617	0.56383	0.053191	0.382979	0.100724	0.491852	0.296288	15.2456	10.3061	0.96	2	2	2	0	0	2	2	0	1	0	0	2	2	0	2	0	2	2	-	0	-	0	2	2	0	-	2	0	0	2	0	0	2	0	0	0	0	0	2	2	1	2	0	0	2	0	0	2	0	0	0	2	0	0	2	0	0	0	0	0	0	0	1	2	0	2	2	0	0	0	2	2	2	2	0	2	2	0	0	2	0	0	0	0	0	-	2	2	0	2	0	1	2	0	1	0	0	0
100195465|F|0-22:A>G-22:A>G	TGCAGTCCATGACCTCTTGTTCATACTGCTTCAAGGCCTCTTCATCGCTGACCTTGGCCGTGATTGTGA	TGCAGTCCATGACCTCTTGTTCATACTGCTTCAAGGCCTCTTCATCGCTGACCTTGGCCGTGATTGTGA		0	0	999	22:A>G	22	0.959184	0.946809	0.43617	0.56383	0.053191	0.382979	0.100724	0.491852	0.296288	10.4821	9.74074	0.979167	1	1	0	0	0	-	1	0	-	0	2	2	2	0	0	0	2	0	0	0	0	2	0	2	0	-	0	2	2	0	0	0	2	2	2	0	0	0	2	2	-	2	0	0	2	2	0	0	2	2	0	2	0	0	0	0	0	2	2	2	0	0	2	0	0	2	0	0	2	0	0	0	2	2	0	2	2	0	0	2	2	2	0	0	0	0	1	2	2	0	0	1	0	2	2	0	0	0
100247558|F|0-63:C>A-63:C>A	TGCAGAGAGGACAATTGAGCCATTACCTGAATCAGAAAAGTTGAGAAGTCATGATGATCTTCCCATTAC	TGCAGAGAGGACAATTGAGCCATTACCTGAATCAGAAAAGTTGAGAAGTCATGATGATCTTCCCATTAC	scaffold4240 cov187	5995	1	5.107e-29	63:C>A	63	0.959184	0.946809	0.43617	0.56383	0.053191	0.382979	0.100724	0.491852	0.296288	22.1429	14.9412	0.92	2	2	0	0	0	0	1	2	-	0	0	2	0	0	0	0	2	2	0	0	1	2	0	2	2	-	0	0	2	0	0	0	2	0	2	0	2	0	0	2	1	2	0	2	2	2	0	0	2	2	2	0	2	2	0	1	0	0	0	0	2	0	2	2	2	2	0	2	0	0	2	2	0	-	1	0	0	0	0	0	0	2	0	0	0	0	0	0	2	0	0	0	2	0	-	0	2	2
100284868|F|0-19:A>G-19:A>G	TGCAGGCCAATACCATAATACTTGTGCATTTATTTGTGTGTTTGGACCTTTGTAACTTCCAATGTTACA	TGCAGGCCAATACCATAATACTTGTGCATTTATTTGTGTGTTTGGACCTTTGTAACTTCCAATGTTACA	scaffold370 cov177	827429	1	3.07362e-26	19:A>G	19	0.908163	0.932584	0.370787	0.629213	0.067416	0.303371	0.125742	0.466608	0.296175	31.5143	21.5952	0.956522	2	2	2	2	0	0	2	2	-	0	0	0	0	2	1	0	0	0	-	0	-	0	0	0	2	-	2	2	2	0	0	1	0	0	2	0	0	2	0	0	0	0	2	0	0	2	0	0	0	0	0	0	1	0	2	0	0	2	0	2	0	0	0	1	0	-	0	-	0	2	0	0	0	-	0	2	0	2	2	2	2	1	0	1	0	0	0	2	2	0	-	0	2	-	0	0	0	0
100236280|F|0-48:A>C-48:A>C	TGCAGCAACAAACACATCTATGCAGTAACCCTTTATAGTACCAGCATGAGGTTCTTCTGAAACGAATTC	TGCAGCAACAAACACATCTATGCAGTAACCCTTTATAGTACCAGCATGAGGTTCTTCTGAAACGAATTC	scaffold1247 cov187	72540	1	5.107e-29	48:A>C	48	0.959184	0.93617	0.382979	0.617021	0.06383	0.319149	0.119511	0.472612	0.296062	18.886	12	0.96	0	0	2	0	0	0	0	0	-	0	2	2	2	0	0	0	2	-	0	2	-	0	0	0	2	-	0	0	2	2	0	2	0	0	0	0	1	2	0	0	0	2	0	2	0	0	2	2	2	2	0	0	2	1	0	0	0	1	0	2	2	1	0	0	2	0	0	2	0	0	0	0	2	0	1	2	2	0	0	0	2	2	2	0	0	0	1	0	2	2	0	0	0	0	0	0	0	0
100219770|F|0-28:A>G-28:A>G	TGCAGCGGAGGTTTGAGGATTCAATGCAAACAAAGCACACCTTCAAAATTGATGATCTGCCAATTGAGC	TGCAGCGGAGGTTTGAGGATTCAATGCAAACAAAGCACACCTTCAAAATTGATGATCTGCCAATTGAGC	scaffold1245 cov180	521318	1	2.37606e-27	28:A>G	28	0.94898	0.946237	0.430108	0.569892	0.053763	0.376344	0.101746	0.49023	0.295988	32.9273	20.5417	0.954545	2	2	0	2	2	2	0	2	-	0	0	2	0	0	2	0	2	2	2	0	-	0	2	2	0	0	0	0	2	0	1	0	2	0	2	0	0	2	0	2	2	2	0	2	2	2	0	0	2	2	0	0	2	-	0	1	2	2	0	0	0	0	0	1	0	2	2	0	0	2	0	0	0	1	0	0	0	2	2	0	2	0	0	0	0	0	0	0	0	-	-	0	2	0	1	0	0	0
100254145|F|0-15:A>G-15:A>G	TGCAGATAAGTGAAGACCTTCTCATTCTTGTGTTTCAGGTGTTTACAGATCGGAAGAGCGGTTCAGCAG	TGCAGATAAGTGAAGACCTTCTCATTCTTGTGTTTCAGGTGTTTAC	scaffold2427 cov175	21816	1	5.60643e-16	15:A>G	15	0.94898	0.946237	0.430108	0.569892	0.053763	0.376344	0.101746	0.49023	0.295988	58.807	37.451	0.98	0	0	0	0	0	0	2	0	-	2	0	2	2	0	0	0	2	2	1	2	-	0	0	0	0	-	2	0	2	2	2	0	0	0	0	2	0	2	2	2	0	2	0	2	2	0	2	0	0	0	2	0	0	2	0	1	2	0	0	2	2	0	0	0	2	0	0	0	0	0	0	0	2	0	1	2	2	0	0	2	0	2	2	0	0	-	-	2	2	0	2	1	0	1	0	2	0	0
100274965|F|0-19:T>C-19:T>C	TGCAGAGGAATACCATTAGTTTACCTAAATGCTCACAGGAGATGAAAACAGAAATATGAAATGAAAACA	TGCAGAGGAATACCATTAGTTTACCTAAATGCTCACAGGAGATGAAAACAGAAATATGAAATGAAAACA	scaffold4894 cov173	15463	1	5.107e-29	19:T>C	19	0.94898	0.946237	0.430108	0.569892	0.053763	0.376344	0.101746	0.49023	0.295988	35.2072	25.64	0.956522	0	0	1	0	0	0	0	0	-	0	2	2	2	0	0	0	2	2	-	2	0	0	0	0	2	-	2	2	2	1	2	0	0	0	2	0	2	0	2	0	0	2	0	2	2	0	2	2	2	2	0	2	0	0	0	0	2	2	0	0	2	1	0	0	2	0	0	0	0	0	0	0	2	0	2	2	0	0	0	2	2	1	2	0	0	-	2	2	2	1	0	-	0	0	0	0	0	0
100267479|F|0-13:T>C-13:T>C	TGCAGTTTTCCTCTGCCAGTGCATCGCAGAATGCTCTGTGCGTCACAAAGCTATCTTTCCTGCATCACA	TGCAGTTTTCCTCTGCCAGTGCATCGCAGAATGCTCTGTGCGTCACAAAGCTATCTTTCCTGCATCACA	scaffold4056 cov177	57459	1	5.107e-29	13:T>C	13	1	0.94898	0.55102	0.44898	0.05102	0.5	0.096835	0.494794	0.295814	44.0756	28.2253	0.961538	0	0	0	0	2	2	0	2	0	0	2	0	2	2	0	0	2	0	2	0	0	2	0	2	2	1	0	2	2	0	2	1	2	2	0	0	2	0	2	2	2	2	2	0	2	2	0	0	2	2	2	2	0	0	0	0	2	2	2	2	2	2	1	0	0	2	0	2	2	2	2	0	0	2	0	0	1	2	2	0	2	2	1	2	0	0	0	0	2	0	2	2	0	2	0	0	0	0
100271814|F|0-22:T>C-22:T>C	TGCAGGGACTGATCATGAAAAATCCCCCCAAGCTGGAAAACGGAGCTCACCATGGATTTAGAAACGCAA	TGCAGGGACTGATCATGAAAAATCCCCCCAAGCTGGAAAACGGAGCTCACCATGGATTTAGAAACGCAA	scaffold2624 cov177	160259	1	5.107e-29	22:T>C	22	1	0.94898	0.44898	0.55102	0.05102	0.397959	0.096835	0.494794	0.295814	31.9664	21.8654	1	2	2	0	0	2	0	2	0	1	2	1	2	2	0	2	0	0	2	0	0	0	2	0	0	0	1	0	0	2	0	0	0	2	0	2	2	0	0	2	2	2	0	0	0	2	2	0	0	2	2	0	2	0	2	2	2	0	2	2	0	0	0	2	0	2	0	0	0	0	0	0	0	2	0	2	2	2	0	0	0	0	1	0	2	0	0	1	0	2	0	0	2	0	0	2	0	2	2
100279513|F|0-59:C>T-59:C>T	TGCAGGGTTGTACTTGTCTTTGATTTTTGGAACTCCTGGAATTGCCTGACAGATAGCATCACTCATGTT	TGCAGGGTTGTACTTGTCTTTGATTTTTGGAACTCCTGGAATTGCCTGACAGATAGCATCACTCATGTT	scaffold13974 cov184	2447	1	1.10547e-25	59:C>T	59	1	0.94898	0.44898	0.55102	0.05102	0.397959	0.096835	0.494794	0.295814	79.2308	53.5	0.96	0	0	1	2	2	2	0	0	0	0	2	0	2	2	2	0	0	0	1	0	2	0	0	2	0	1	0	0	2	2	2	2	0	0	0	0	0	0	2	0	0	0	0	0	0	2	0	2	0	0	0	2	2	2	2	2	2	2	0	0	0	0	2	0	2	0	2	0	0	2	0	0	2	0	2	2	2	0	0	2	2	2	1	0	0	0	0	2	2	2	0	0	0	1	0	0	2	2
100125243|F|0-46:A>G-46:A>G	TGCAGGGAAATGTAATGAAAATAATGAATATAGATACCCGGAGTCAAATTTTTATATCGATAGTACTCT	TGCAGGGAAATGTAATGAAAATAATGAATATAGATACCCGGAGTCAAATTTTTATATCGATAGTACTCT	scaffold440 cov182	1426365	1	5.107e-29	46:A>G	46	0.989796	0.948454	0.443299	0.556701	0.051546	0.391753	0.097779	0.49357	0.295674	12.4052	7.53571	0.958333	0	0	2	1	2	2	2	2	-	2	0	2	2	2	0	0	0	1	2	0	0	0	0	2	2	0	2	0	1	0	0	0	0	2	2	2	0	0	0	0	0	0	2	0	0	2	0	2	0	0	2	0	2	0	0	0	0	0	0	2	0	0	1	2	0	2	0	2	2	0	0	0	0	2	0	0	0	0	0	2	2	2	2	2	0	0	1	2	2	0	0	0	2	2	0	0	2	2
100185693|F|0-46:T>C-46:T>C	TGCAGAACATTTAGTGGAAATTTACTCATGACTAACAAAGTTTCCATCCTAGGCCAACTTGTGCCAATC	TGCAGAACATTTAGTGGAAATTTACTCATGACTAACAAAGTTTCCATCCTAGGCCAACTTGTGCCAATC	scaffold3240 cov181	21738	1	5.107e-29	46:T>C	46	0.989796	0.948454	0.443299	0.556701	0.051546	0.391753	0.097779	0.49357	0.295674	11.5	6.91071	0.98	2	2	0	2	0	0	2	2	1	1	0	2	2	0	1	0	2	0	2	0	0	0	0	0	2	-	0	2	2	0	2	0	2	2	2	2	2	0	2	0	0	0	2	0	0	2	0	2	0	0	0	2	2	0	0	0	0	0	0	0	2	0	2	0	0	0	2	2	1	0	2	2	2	0	0	2	0	0	0	2	2	0	0	2	0	0	0	2	0	1	0	0	0	0	2	2	0	0
100187006|F|0-34:C>A-34:C>A	TGCAGACGTCATTTCTAATTTGCTTGTTTCCAATCTTGATGATTGTGAATAAAGAAATAGAAGCTGCCA	TGCAGACGTCATTTCTAATTTGCTTGTTTCCAATCTTGATGATTGTGAATAAAGAAATAGAAGCTGCCA	scaffold394 cov181	82550	1	2.37606e-27	34:C>A	34	0.989796	0.948454	0.556701	0.443299	0.051546	0.505155	0.097779	0.49357	0.295674	24.8475	14.7419	0.942308	0	0	2	1	2	2	0	0	-	1	0	2	0	2	2	0	0	2	0	0	2	2	0	2	2	0	2	2	2	2	2	2	0	2	0	2	2	2	2	0	2	0	0	2	0	2	0	0	2	2	1	2	0	2	2	2	1	2	2	2	2	0	2	2	2	2	1	2	2	0	0	0	0	2	2	0	0	0	0	0	0	2	0	0	0	2	0	0	2	0	2	0	2	0	0	2	0	0
100219908|F|0-9:A>G-9:A>G	TGCAGCTAGAAAGTTATTGGATCGTCAAATGTCTATCAGTAGTGTGCCCAAAAAGGTAAACCATGCTTT	TGCAGCTAGAAAGTTATTGGATCGTCAAATGTCTATCAGTAGTGTGCCCAAAAAGGTAAACCATGCTTT	scaffold2694 cov176	71180	1	2.37606e-27	9:A>G	9	0.989796	0.814433	0.824742	0.175258	0.185567	0.639175	0.302264	0.289085	0.295674	14.47	14.4286	0.96	2	1	0	0	2	2	0	1	2	2	0	0	2	2	2	1	2	1	1	1	2	2	2	2	2	-	0	1	1	0	2	0	0	2	1	2	2	2	2	2	2	2	2	1	2	2	1	2	2	2	2	2	2	2	0	2	2	2	2	2	1	0	0	2	1	2	1	2	2	2	2	2	0	2	1	0	0	2	2	2	2	1	2	2	1	2	2	2	1	2	0	2	2	2	0	2	2	2
100266875|F|0-47:A>C-47:A>C	TGCAGTCCTCTCTACAATGAGATCATTTGCTAACTTCCCATCTTGGTATTCCCCATTTATTTCAGATGT	TGCAGTCCTCTCTACAATGAGATCATTTGCTAACTTCCCATCTTGGTATTCCCCATTTATTTCAGATGT	scaffold2901 cov180	1756	1	5.107e-29	47:A>C	47	0.928571	0.934066	0.373626	0.626374	0.065934	0.307692	0.123174	0.468059	0.295616	30.7963	16.3954	0.916667	0	0	2	2	2	0	2	0	0	0	0	0	2	1	0	0	2	0	1	0	-	0	1	2	0	-	0	1	0	0	0	-	0	0	0	0	0	0	2	0	0	0	0	0	0	2	0	0	2	2	0	0	0	0	0	0	0	1	2	0	2	2	1	0	2	2	-	0	0	2	2	2	2	2	2	2	-	0	2	0	2	0	0	0	0	0	-	0	0	0	0	-	0	0	0	2	2	2
100118461|F|0-46:C>T-46:C>T	TGCAGAGTAATGGTGTGCAAAATATATAAAATACACATACACATTCCTGGCACATGGTAAAAAAAACGA	TGCAGAGTAATGGTGTGCAAAATATATAAAATACACATACACATTCCTGGCACATGGTAAAAAAAACGA	scaffold255 cov176	74049	1	5.107e-29	46:C>T	46	0.938776	0.945652	0.423913	0.576087	0.054348	0.369565	0.102788	0.488422	0.295605	20.7117	11.0208	0.94	0	2	2	0	0	0	0	0	-	2	0	0	0	1	2	2	2	0	1	2	0	2	1	2	2	-	0	2	2	2	0	0	2	2	2	2	0	0	0	0	0	2	0	0	0	0	2	0	0	0	2	0	2	0	0	0	0	0	0	0	0	2	0	1	0	-	0	2	2	2	0	0	0	2	0	0	0	2	2	0	2	0	0	0	2	-	-	0	2	0	0	-	2	0	1	0	2	2
100247516|F|0-28:C>T-28:C>T	TGCAGAGAAGGCTGAACGGAAGCTTCAGCAAAGGGACAAGGTAAGTCTGATAGTCTCCTCACTTATTGT	TGCAGAGAAGGCTGAACGGAAGCTTCAGCAAAGGGACAAGGTAAGTCTGATAGTCTCCTCACTTATTGT	scaffold1668 cov173	22731	1	5.107e-29	28:C>T	28	0.938776	0.902174	0.293478	0.706522	0.097826	0.195652	0.176512	0.414698	0.295605	47.8318	13.1724	0.958333	0	0	2	0	0	0	2	0	0	2	0	0	2	0	0	0	0	0	-	0	0	2	0	0	2	0	1	0	-	0	0	2	2	0	0	2	0	2	2	0	-	0	0	0	0	0	0	1	0	0	0	0	0	1	1	1	0	0	0	2	0	0	0	0	2	0	-	2	0	0	0	0	2	0	2	2	0	0	0	0	0	-	0	0	0	0	0	0	1	1	1	-	0	1	0	0	0	2
100126977|F|0-15:C>T-15:C>T	TGCAGTAACAAGCCACCATGCTGTTGTTTTGAGCCTTGGGGATGTTGTGGCTGTGCGGAATGCTTCGTC	TGCAGTAACAAGCCACCATGCTGTTGTTTTGAGCCTTGGGGATGTTGTGGCTGTGCGGAATGCTTCGTC	scaffold5372 cov181	179	1	5.107e-29	15:C>T	15	0.979592	0.947917	0.4375	0.5625	0.052083	0.385417	0.098741	0.492188	0.295464	7.65487	4.28302	0.934783	2	2	0	0	2	0	2	2	0	0	2	2	2	0	0	0	2	0	0	0	0	2	0	2	0	-	0	2	2	0	0	2	2	2	2	0	0	1	1	2	0	2	0	0	2	2	0	0	2	2	0	2	0	0	0	0	0	0	2	2	0	0	0	0	0	2	0	0	2	0	0	0	2	2	0	2	1	0	0	2	2	0	0	0	0	0	2	2	2	0	-	1	0	2	1	0	0	0
100188396|F|0-28:A>C-28:A>C	TGCAGATGAAGAAACGGAAGCTGAAAGAACAAGAAAAACGGAAAGCTTACGAAGCAGAGAAAGCAAAAA	TGCAGATGAAGAAACGGAAGCTGAAAGAACAAGAAAAACGGAAAGCTTACGAAGCAGAGAAAGCAAAAA		0	0	999	28:A>C	28	0.979592	0.947917	0.4375	0.5625	0.052083	0.385417	0.098741	0.492188	0.295464	17.7414	11.9245	1	2	2	2	0	2	0	0	2	1	2	0	2	2	2	0	0	0	2	2	0	0	2	1	0	2	-	2	0	0	0	2	2	0	0	0	2	0	1	2	0	2	2	2	2	0	0	0	0	0	0	0	0	2	2	2	2	2	0	0	0	2	0	0	2	0	0	0	2	0	0	0	0	0	0	0	0	0	0	0	2	2	0	2	2	0	0	2	2	0	0	1	-	2	1	0	0	0	0
100193983|F|0-20:T>C-20:T>C	TGCAGGTGATAGCAAAAAATTCCCAGGGCCCGCACTCAACCAATATCTGATTGAACCTTTCTTGCACTT	TGCAGGTGATAGCAAAAAATTCCCAGGGCCCGCACTCAACCAATATCTGATTGAACCTTTCTTGCACTT		0	0	999	20:T>C	20	0.979592	0.9375	0.614583	0.385417	0.0625	0.552083	0.117188	0.473741	0.295464	10.2719	7.43836	0.958333	2	1	0	1	0	0	2	2	0	2	2	2	2	1	2	0	0	2	2	2	0	0	2	2	0	0	2	2	2	0	0	1	0	0	0	2	2	2	2	2	2	0	2	2	2	2	2	0	0	0	2	2	0	2	0	2	0	2	0	0	2	2	2	0	2	2	2	0	0	2	2	-	2	2	2	2	2	0	2	0	1	2	2	2	0	-	1	0	2	0	0	0	0	0	0	2	2	2
100278918|F|0-30:A>G-30:A>G	TGCAGATTCTGAAATTTGGATTTCGACAGAACTTGCGACAGTCTTTCCTGTTGATCAGACAAAAGCAAT	TGCAGATTCTGAAATTTGGATTTCGACAGAACTTGCGACAGTCTTTCCTGTTGATCAGACAAAAGCAAT	scaffold694 cov184	60728	1	5.107e-29	30:A>G	30	0.979592	0.947917	0.5625	0.4375	0.052083	0.510417	0.098741	0.492188	0.295464	48.7881	36.3594	0.980769	0	0	2	1	2	2	0	0	2	2	0	2	2	2	2	0	0	0	0	0	1	2	0	2	2	-	2	2	2	2	2	2	0	2	0	2	2	0	2	0	2	0	0	2	0	2	0	0	2	2	2	2	0	1	2	2	2	2	2	2	2	0	2	2	2	2	2	2	2	0	0	0	0	1	2	0	0	0	0	0	0	2	0	0	0	1	-	0	2	0	2	0	2	0	0	2	0	0
100294544|F|0-9:T>C-9:T>C	TGCAGTTTCTGATGATTGACCCTCCATGGCAGAAGCATACTCTAAGCTCTCTTGATCAATAGGAGCAAC	TGCAGTTTCTGATGATTGACCCTCCATGGCAGAAGCATACTCTAAGCTCTCTTGATCAATAGGAGCAAC	scaffold694 cov184	60794	1	5.107e-29	9:T>C	9	0.979592	0.947917	0.5625	0.4375	0.052083	0.510417	0.098741	0.492188	0.295464	34.7265	26.0625	0.980769	0	0	1	-	2	2	0	0	0	2	0	2	2	2	1	0	0	2	0	0	2	2	0	2	2	-	2	2	2	2	2	2	0	2	0	2	2	0	2	0	2	0	0	2	0	2	0	0	2	2	2	2	0	2	2	2	2	2	2	2	2	0	2	2	2	2	2	1	2	0	0	0	0	2	2	0	0	0	0	0	2	2	0	0	0	0	1	0	2	0	1	0	2	0	0	2	0	0
100295494|F|0-37:A>G-37:A>G	TGCAGACTTGGTTGATGCTTTGGCGCGGTCAAGTTCTACCTGTTCAACTGCAAGAACTAAAAATTACAG	TGCAGACTTGGTTGATGCTTTGGCGCGGTCAAGTTCTACCTGTTCAACTGCAAGAACTAAAAATTACAG		0	0	999	37:A>G	37	0.979592	0.947917	0.4375	0.5625	0.052083	0.385417	0.098741	0.492188	0.295464	41.9298	35.449	0.96	0	0	2	2	2	2	0	0	0	0	2	0	2	2	2	0	0	0	2	0	1	0	0	0	0	-	0	0	2	2	2	1	0	0	0	0	0	0	2	0	0	0	0	0	0	2	0	2	0	0	0	2	2	2	2	1	2	2	0	0	0	0	2	0	2	0	2	0	0	0	0	2	2	-	2	2	2	0	0	2	2	2	1	0	0	0	0	2	2	1	0	0	0	2	0	0	2	2
100209357|F|0-33:T>C-33:T>C	TGCAGGTATAATTAAGTGACCCTAGCTATAGCTTATCCACAACTTGAAAAATTACAGATCGGAAGAGCG	TGCAGGTATAATTAAGTGACCCTAGCTATAGCTTATCCACAACTTGAAAAATTAC	scaffold3285 cov183	59579	1	3.64959e-19	33:T>C	33	0.877551	0.930233	0.360465	0.639535	0.069767	0.290698	0.1298	0.46106	0.29543	20.8061	12.4324	0.925	0	0	2	2	0	0	0	0	-	2	0	2	0	1	0	0	0	0	-	0	0	0	1	0	2	-	-	-	0	1	1	0	0	0	0	2	2	2	0	2	0	0	2	0	2	0	0	0	2	2	2	0	2	0	2	0	0	-	0	0	2	-	-	0	0	0	2	2	0	0	0	0	0	0	1	0	0	0	0	2	0	-	0	2	2	-	0	2	2	0	1	-	0	0	0	2	-	0
100235286|F|0-14:T>C-14:T>C	TGCAGAGGATGATGTTGAATATCATAAAAGAGTGATGCACTGATCCAATTTTAACTTTGCTTTTTAGGC	TGCAGAGGATGATGTTGAATATCATAAAAGAGTGATGCACTGATCCAATTTTAACTTTGCTTTTTAGGC	scaffold1649 cov178	722045	1	1.10547e-25	14:T>C	14	0.897959	0.909091	0.306818	0.693182	0.090909	0.215909	0.165289	0.425362	0.295325	12.8229	8.32353	0.95	2	0	-	-	0	0	0	2	-	0	-	0	0	2	0	0	0	1	0	0	0	0	0	2	0	-	2	1	0	0	0	-	0	0	0	0	0	0	2	1	0	0	0	1	1	1	0	0	0	0	2	2	0	0	0	0	0	1	0	0	0	0	2	0	0	2	-	0	0	2	0	0	2	2	0	2	2	2	0	0	2	0	2	0	0	0	-	0	0	0	-	1	0	0	0	0	-	2
100269837|F|0-49:T>C-49:T>C	TGCAGTTGCTCATCATGCAGTAGTTCTGCTGCATCATAACGTGCAAATTTTGGAATAAAATTTGAAGAT	TGCAGTTGCTCATCATGCAGTAGTTCTGCTGCATCATAACGTGCAAATTTTGGAATAAAATTTGAAGAT	scaffold1204 cov184	13297	1	2.37606e-27	49:T>C	49	0.591837	0.844828	0.206897	0.793103	0.155172	0.051724	0.262188	0.328181	0.295184	18.3065	10.0833	0.961538	1	-	-	0	0	-	-	-	0	-	-	0	0	-	1	-	0	0	-	0	-	-	-	0	1	0	-	-	1	-	0	-	0	-	2	1	-	0	-	0	0	0	0	-	0	0	0	0	-	0	0	-	1	0	-	0	-	0	-	-	0	0	-	0	0	0	-	1	-	0	0	2	-	0	0	0	-	0	0	-	0	1	0	0	-	0	-	-	-	0	0	-	2	0	0	1	-	-
100123501|F|0-42:T>C-42:T>C	TGCAGCTTCTTTTCATGCAAAACAATAAAAAGTATACCGGATTTGATGTGATATGGGATGATCAGATCA	TGCAGCTTCTTTTCATGCAAAACAATAAAAAGTATACCGGATTTGATGTGATATGGGATGATCAGATCA		0	0	999	42:T>C	42	0.969388	0.947368	0.431579	0.568421	0.052632	0.378947	0.099723	0.490637	0.29518	9.11404	7.0566	0.96	0	0	2	1	2	2	2	2	-	2	0	2	2	0	0	0	0	2	-	0	0	0	0	2	2	0	2	0	2	0	0	0	0	2	0	2	0	1	2	0	0	0	2	0	0	2	0	0	0	0	2	0	2	0	0	0	0	0	0	2	0	0	2	2	0	2	0	2	2	0	0	-	0	1	0	0	0	0	0	2	1	1	2	2	0	0	0	2	2	0	0	2	2	2	0	0	2	2
100124667|F|0-12:T>A-12:T>A	TGCAGGATTTGGTAGATAAACATTGTATAATAGCATGGATAAGAATGAAGAGTCTGGGATTTCTTCATT	TGCAGGATTTGGTAGATAAACATTGTATAATAGCATGGATAAGAATGAAGAGTCTGGGATTTCTTCATT	scaffold4574 cov182	31273	1	2.37606e-27	12:T>A	12	0.969388	0.947368	0.431579	0.568421	0.052632	0.378947	0.099723	0.490637	0.29518	8.20354	6.45283	0.979167	2	2	0	2	0	0	2	0	-	1	0	0	0	0	0	0	0	0	0	2	0	2	2	0	0	0	0	0	0	2	2	0	0	2	2	0	2	1	2	2	0	2	2	0	2	2	2	0	2	2	0	2	2	0	0	0	2	2	2	2	2	2	0	0	0	0	1	0	2	0	0	0	0	0	0	2	0	0	0	2	0	0	0	2	2	-	1	2	0	0	1	-	0	2	0	0	0	0
100195441|F|0-26:A>C-26:A>C	TGCAGTCCAAGTTTGTATGCAAGATTATGGGTGCAATAGAATGCATAGCACAAAAAGTACCGACTATGG	TGCAGTCCAAGTTTGTATGCAAGATTATGGGTGCAATAGAATGCATAGCACAAAAAGTACCGACTATGG		0	0	999	26:A>C	26	0.969388	0.947368	0.431579	0.568421	0.052632	0.378947	0.099723	0.490637	0.29518	13.9478	11.3889	0.961538	0	0	0	0	2	0	0	0	2	0	0	2	0	0	2	1	2	0	1	2	0	2	0	2	2	-	2	0	2	2	2	0	1	2	0	0	0	2	0	2	2	0	0	2	2	0	2	2	0	0	0	0	0	0	0	0	2	2	2	0	2	0	0	0	0	2	2	1	2	2	0	0	0	2	0	0	0	2	2	0	2	1	0	0	2	-	-	0	0	2	0	0	0	0	2	0	0	0
100186988|F|0-40:G>A-40:G>A	TGCAGACGGATTCGGAGATCTTGTCTGGGTTTCTGAAACTGGAAAGTATAAAGTTAGGAGCCCAATTGT	TGCAGACGGATTCGGAGATCTTGTCTGGGTTTCTGAAACTGGAAAGTATAAAGTTAGGAGCCCAATTGT	scaffold1649 cov178	621655	1	2.37606e-27	40:G>A	40	0.959184	0.319149	0.914894	0.085106	0.680851	0.234043	0.434586	0.155727	0.295156	5.55556	5.34286	0.95	1	1	2	0	1	2	1	1	-	1	1	2	1	1	1	1	1	0	1	-	1	1	1	1	2	-	1	2	1	1	2	1	1	2	1	2	1	1	1	2	1	2	1	1	2	0	2	2	1	1	1	1	1	1	1	1	2	2	1	1	1	1	1	0	2	1	0	2	2	1	1	1	1	1	2	1	1	1	1	2	1	1	1	1	1	0	-	2	1	0	1	0	2	1	1	1	1	1
100117498|F|0-47:G>A-47:G>A	TGCAGACGGATTGGTCTTTACTAGACATCGATTTGTGAGAGCATATCGCAGCAGTGAAACTGGACCCGC	TGCAGACGGATTGGTCTTTACTAGACATCGATTTGTGAGAGCATATCGCAGCAGTGAAACTGGACCCGC	scaffold663 cov186	378609	1	5.107e-29	47:G>A	47	0.928571	0.945055	0.417582	0.582418	0.054945	0.362637	0.103852	0.486415	0.295133	16.4182	13.8222	0.934783	2	2	0	0	2	0	0	2	1	2	0	2	2	2	2	0	0	1	2	0	0	2	2	0	2	-	0	0	0	0	2	-	0	0	0	2	0	2	2	0	2	2	2	2	0	0	0	0	0	0	0	0	1	1	2	2	2	0	0	0	2	0	0	2	0	0	0	2	0	0	0	0	0	-	0	0	0	0	0	2	2	0	0	2	0	-	-	2	0	0	1	-	2	2	-	0	0	0
100246739|F|0-51:C>T-51:C>T	TGCAGAAAGGGCCTATTTGAGTTTCATTTCAAGAAACAGCGCTAAAACCTTCGAAAGAGGCCTTTGTTG	TGCAGAAAGGGCCTATTTGAGTTTCATTTCAAGAAACAGCGCTAAAACCTTCGAAAGAGGCCTTTGTTG		0	0	999	51:C>T	51	0.94898	0.935484	0.376344	0.623656	0.064516	0.311828	0.120708	0.469418	0.295063	4.6422	4.47727	1	2	2	1	0	2	0	0	2	-	-	0	1	0	2	1	0	0	0	-	0	0	-	2	0	2	-	0	0	0	0	2	1	0	0	0	2	0	2	2	0	1	2	2	2	0	0	0	0	0	0	0	0	2	2	2	2	2	0	0	0	2	0	2	1	0	0	0	2	0	0	0	0	2	0	0	0	0	0	0	2	2	0	2	2	0	0	0	2	0	0	0	0	2	0	0	0	0	0
100289817|F|0-42:T>A-42:T>A	TGCAGCATTTCCCAGTGGTAAGTTTCTGTCCATTCCATAACTTTAGGACGTTTCATCATCTATTCTTTG	TGCAGCATTTCCCAGTGGTAAGTTTCTGTCCATTCCATAACTTTAGGACGTTTCATCATCTATTCTTTG	scaffold9970 cov170	763	1	5.107e-29	42:T>A	42	0.94898	0.935484	0.376344	0.623656	0.064516	0.311828	0.120708	0.469418	0.295063	33.5909	24.1842	0.978261	2	2	1	0	0	2	2	0	-	2	2	0	2	0	2	0	2	0	-	2	-	0	0	0	0	-	2	0	0	2	0	1	2	2	0	1	0	2	2	2	0	0	0	0	0	0	2	0	2	2	0	2	0	0	2	0	0	0	0	0	0	0	0	2	0	0	0	0	2	0	0	0	2	0	0	2	1	0	0	0	0	0	0	0	0	0	1	0	0	0	2	-	2	0	1	2	0	0
100272310|F|0-26:G>A-26:G>A	TGCAGTGAGAGGCACTTACTCTGATTGTGCCATTCTTGCAGAAGATGAGCTAACTTTGAAACCATCTTC	TGCAGTGAGAGGCACTTACTCTGATTGTGCCATTCTTGCAGAAGATGAGCTAACTTTGAAACCATCTTC	scaffold60 cov176	1682950	1	2.37606e-27	26:G>A	26	0.979592	0.916667	0.677083	0.322917	0.083333	0.59375	0.152778	0.437283	0.29503	54.2321	40.9059	0.96	2	2	1	1	0	2	0	2	2	2	0	2	2	2	2	0	2	1	0	2	0	0	2	2	2	-	2	1	0	2	2	0	0	2	0	2	2	2	2	1	2	2	0	2	1	2	2	2	0	2	2	2	0	0	0	0	2	1	0	2	0	2	2	2	0	2	2	2	2	2	0	0	2	2	0	2	0	2	2	2	2	0	2	0	0	2	-	2	0	2	2	1	2	0	0	0	2	2
100266948|F|0-37:A>T-37:A>T	TGCAGTGAAAATCATAAAATTGATGATATTATCGAAAAGAATTCCAAATATGTTGAAATAAGAAGCGCT	TGCAGTGAAAATCATAAAATTGATGATATTATCGAAAAGAATTCCAAATATGTTGAAATAAGAAGCGCT	scaffold4875 cov188	6596	1	1.10547e-25	37:A>T	37	0.969388	0.926316	0.652632	0.347368	0.073684	0.578947	0.13651	0.453407	0.294958	35.9189	27.4359	0.94	2	2	0	2	0	0	2	2	2	2	2	2	2	2	2	0	0	2	1	2	1	0	0	2	0	-	2	2	2	0	0	1	0	0	0	2	2	2	2	2	2	0	2	2	2	2	2	0	0	0	2	2	0	1	2	2	0	2	0	0	2	-	2	0	2	2	2	0	0	2	2	2	2	0	2	2	1	2	2	0	2	2	2	2	0	1	1	0	2	0	0	-	0	0	0	2	2	2
100284510|F|0-44:C>G-44:C>G	TGCAGCCATTGGCAACTAAGTAAATAAAAGTTGTATGCACATAGCTCCTATCCAAAAGAACCATCTGTC	TGCAGCCATTGGCAACTAAGTAAATAAAAGTTGTATGCACATAGCTCCTATCCAAAAGAACCATCTGTC	scaffold14234 cov174	138638	1	2.37606e-27	44:C>G	44	0.969388	0.926316	0.347368	0.652632	0.073684	0.273684	0.13651	0.453407	0.294958	61.9115	42.3333	1	0	0	1	1	0	2	0	0	0	2	0	2	0	0	0	0	2	1	0	2	0	0	0	0	2	-	0	1	0	0	2	2	0	2	0	2	2	0	0	1	2	2	0	0	1	0	2	2	0	0	0	0	0	0	0	0	2	2	0	0	0	0	0	2	0	0	2	2	2	0	0	0	0	0	0	0	0	0	0	2	0	0	0	0	0	2	-	2	0	2	-	1	2	0	0	0	0	0
100235512|F|0-10:G>A-10:G>A	TGCAGATAATGATAGTGCATACAAAGGAAACGGCTGGAAGAGTATCAAATTAGGTGGCCTTGTGTTTTT	TGCAGATAATGATAGTGCATACAAAGGAAACGGCTGGAAGAGTATCAAATTAGGTGGCCTTGTGTTTTT		0	0	999	10:G>A	10	0.897959	0.363636	0.931818	0.068182	0.636364	0.295455	0.46281	0.127066	0.294938	25.6154	23.5248	0.909091	1	1	1	0	1	2	2	2	1	1	1	2	1	1	1	0	1	2	1	1	-	1	2	1	1	-	0	1	1	1	1	1	1	1	1	1	1	1	-	2	2	1	2	2	2	2	1	1	1	1	2	1	1	0	1	2	1	2	2	1	2	2	1	2	1	1	-	1	1	2	1	1	2	1	1	2	-	2	2	1	1	1	0	2	2	-	-	1	1	1	1	-	0	-	-	1	1	1
100116923|F|0-15:A>C-15:A>C	TGCAGAATTAGGAATATTCAACTCCAGAGTTTATTATCACAGTTTTGATTCACCCATCGATGAGAATCG	TGCAGAATTAGGAATATTCAACTCCAGAGTTTATTATCACAGTTTTGATTCACCCATCGATGAGAATCG	scaffold1294 cov176	189334	1	5.107e-29	15:A>C	15	0.959184	0.946809	0.425532	0.574468	0.053191	0.37234	0.100724	0.488909	0.294817	13.7297	11.0769	0.9375	0	0	1	0	0	2	0	2	0	0	0	0	0	1	0	2	2	2	0	2	0	2	0	0	0	-	0	2	0	0	2	-	0	2	2	0	2	2	0	2	1	0	0	2	2	2	2	2	0	0	0	0	2	0	0	0	2	0	0	2	0	1	0	0	0	0	2	0	2	2	2	2	1	0	0	2	0	2	2	0	2	-	2	0	2	0	0	0	0	2	0	-	0	0	0	2	0	0
100190788|F|0-64:A>G-64:A>G	TGCAGCCTTTTTAGCAACAGTTACAATAAAAGGATGACATGGAGAAAAAGAGAGATACCAAGAAACAAA	TGCAGCCTTTTTAGCAACAGTTACAATAAAAGGATGACATGGAGAAAAAGAGAGATACCAAGAAACAAA	scaffold772 cov175	126652	1	5.107e-29	64:A>G	64	0.959184	0.946809	0.574468	0.425532	0.053191	0.521277	0.100724	0.488909	0.294817	7.2807	6.71212	0.94	2	2	0	2	2	2	2	0	0	2	2	0	0	0	0	2	0	0	-	2	0	2	-	0	2	-	0	0	2	2	2	1	2	2	2	1	1	2	0	2	0	2	2	0	2	0	2	2	0	0	0	0	2	0	2	2	2	0	2	2	2	0	0	2	2	0	2	2	2	2	0	0	0	0	2	0	2	0	0	2	2	0	0	2	2	0	0	2	2	1	0	-	2	1	2	2	0	0
100244079|F|0-9:T>A-9:T>A	TGCAGCATTTTATGTTCACAGGAAAAAGATTTTTTTTTTTTTTTACAGATCGGAAGAGCGGTTCAGCAG	TGCAGCATTTTATGTTCACAGGAAAAAGATTTTTTTTTTTTTTTAC		0	0	999	9:T>A	9	0.959184	0.946809	0.425532	0.574468	0.053191	0.37234	0.100724	0.488909	0.294817	5.83784	2.93478	0.931818	0	0	2	2	0	-	0	0	0	2	0	0	2	0	0	2	1	0	0	0	0	0	0	0	1	-	0	0	0	0	0	2	2	0	0	2	2	1	2	0	-	0	2	2	0	0	0	2	2	2	2	0	0	2	2	2	0	0	2	2	2	0	0	1	2	0	0	1	0	0	2	2	0	0	2	0	0	0	0	2	0	0	2	0	2	0	0	2	0	2	0	-	2	2	2	2	0	0
100271122|F|0-48:T>C-48:T>C	TGCAGCAGTCTCACCGGCAAGGTCTGAGCCGGGGTTGCTTGCATCAATTCGATATGCTTGTCGATTTGT	TGCAGCAGTCTCACCGGCAAGGTCTGAGCCGGGGTTGCTTGCATCAATTCGATATGCTTGTCGATTTGT		0	0	999	48:T>C	48	0.959184	0.946809	0.425532	0.574468	0.053191	0.37234	0.100724	0.488909	0.294817	14.7768	14.72	0.979167	1	1	0	0	2	2	0	0	0	2	2	0	2	2	2	2	0	0	2	2	0	0	2	0	0	0	0	2	0	2	-	2	0	2	0	2	0	1	0	0	0	0	0	0	0	0	2	2	0	0	0	2	0	0	2	0	0	0	2	2	0	1	0	0	-	0	2	0	2	2	0	0	2	0	0	2	2	0	2	2	2	0	2	0	2	-	-	2	0	0	1	0	0	0	0	2	0	0
100278399|F|0-9:T>C-9:T>C	TGCAGAAAGTTTCTTTACAGAATGCACATCTTGGTCAGACTAACTCAATGATGCTAGCAGTTCATGTTC	TGCAGAAAGTTTCTTTACAGAATGCACATCTTGGTCAGACTAACTCAATGATGCTAGCAGTTCATGTTC	scaffold2005 cov181	50405	1	2.37606e-27	9:T>C	9	0.867347	0.952941	0.505882	0.494118	0.047059	0.458824	0.089689	0.499931	0.29481	53.9406	40.4182	0.97619	0	0	1	2	0	0	2	2	0	2	0	2	0	0	0	2	0	2	0	2	0	2	2	-	2	0	2	2	-	0	0	0	2	2	1	2	2	2	0	-	2	2	2	2	-	-	2	0	2	2	2	0	0	0	0	0	0	0	2	2	1	2	-	-	0	-	0	2	2	0	2	2	0	-	0	0	0	0	0	0	0	-	2	2	2	0	0	0	-	0	2	-	-	2	1	2	0	0
100123220|F|0-45:G>A-45:G>A	TGCAGCTGGAGGGATATCAAGCATGTGCAGGATAACAGGCTGATCGGGGCCCAGCATTACACCTCGAGC	TGCAGCTGGAGGGATATCAAGCATGTGCAGGATAACAGGCTGATCGGGGCCCAGCATTACACCTCGAGC	scaffold2234 cov179	98384	1	1.10547e-25	45:G>A	45	1	0.94898	0.561224	0.438776	0.05102	0.510204	0.096835	0.492503	0.294669	16.3362	11.6	0.94	2	2	0	2	2	0	0	2	0	2	2	2	2	2	0	0	0	0	0	2	2	0	0	0	2	0	2	2	2	0	2	1	0	2	2	2	0	2	2	0	0	2	2	0	0	0	2	0	2	2	2	2	0	2	2	2	2	0	0	0	2	1	2	0	0	0	1	2	2	2	0	0	2	0	0	2	2	2	2	2	2	2	0	2	0	1	1	2	2	0	0	0	0	2	0	0	0	0
100233522|F|0-35:C>T-35:C>T	TGCAGTAAGGATGCCGAAATCTCGAGGTTTGGGTGCTACTTGATCATGATAGTTTGTGGCTCAGTGTGT	TGCAGTAAGGATGCCGAAATCTCGAGGTTTGGGTGCTACTTGATCATGATAGTTTGTGGCTCAGTGTGT	scaffold2808 cov166	1461	1	5.107e-29	35:C>T	35	1	0.94898	0.561224	0.438776	0.05102	0.510204	0.096835	0.492503	0.294669	44.1597	32.0606	0.961538	2	2	0	2	2	2	2	0	0	0	2	2	2	0	0	0	2	2	2	0	0	2	0	2	0	2	2	2	2	0	0	1	2	2	2	0	0	1	2	2	2	2	0	2	2	2	0	0	2	2	2	2	0	2	0	2	0	2	2	2	2	0	2	0	0	2	0	0	2	0	0	0	1	1	0	2	2	0	0	0	2	0	0	0	0	0	2	0	2	0	2	1	0	2	2	0	2	0
100276483|F|0-55:C>T-55:C>T	TGCAGTCTGAATTCACAGAAGAAAAGGCCATGTTCTTTTAGTGAAATGTATTCTTCTCTAGTTACATAA	TGCAGTCTGAATTCACAGAAGAAAAGGCCATGTTCTTTTAGTGAAATGTATTCTTCTCTAGTTACATAA		0	0	999	55:C>T	55	1	0.765306	0.867347	0.132653	0.234694	0.632653	0.359225	0.230112	0.294669	34.5652	21.4546	0.942308	2	2	2	2	2	2	2	2	0	1	2	2	2	2	0	1	2	2	2	1	2	1	1	1	2	0	1	1	2	2	2	2	2	2	1	1	2	2	2	2	2	2	1	2	2	2	1	2	2	2	2	1	0	0	0	0	2	2	2	1	2	1	0	2	0	1	2	2	2	1	2	2	2	1	0	2	2	1	1	2	2	2	2	1	1	2	0	2	2	2	2	2	2	2	2	1	0	0
100262430|F|0-45:T>C-45:T>C	TGCAGCCTACAAATCATAACACCTAATGCACTATTAGTAAAAATTTTGGAATTCTTACAGATCGGAAGA	TGCAGCCTACAAATCATAACACCTAATGCACTATTAGTAAAAATTTTGGAATTCTTAC	scaffold720 cov183	36350	1	8.6034e-21	45:T>C	45	0.989796	0.350515	0.927835	0.072165	0.649485	0.278351	0.455309	0.133914	0.294612	57.8605	44.5089	0.9375	1	1	2	0	1	2	1	2	1	2	1	2	1	1	1	1	2	0	1	2	1	1	1	1	2	-	1	0	1	1	2	2	1	2	1	2	2	1	1	2	0	2	1	1	2	1	2	2	1	1	1	1	1	1	1	1	2	2	1	1	1	1	1	2	1	1	0	2	2	1	1	1	1	1	1	1	1	1	1	2	1	1	1	1	1	0	1	2	1	2	1	0	2	1	1	1	1	1
100216962|F|0-35:C>T-35:C>T	TGCAGAGCAAAAACAAATGATCTGGCTCTTGTGAGCCAGTGAATTGCATCTGCATGTGAATATGGAACT	TGCAGAGCAAAAACAAATGATCTGGCTCTTGTGAGCCAGTGAATTGCATCTGCATGTGAATATGGAACT	scaffold772 cov175	392813	1	5.107e-29	35:C>T	35	0.918367	0.944444	0.411111	0.588889	0.055556	0.355556	0.104938	0.484198	0.294568	22.6075	21	0.94	1	1	1	2	0	0	0	2	-	0	0	0	2	1	1	0	2	2	0	0	-	-	2	2	0	0	2	0	0	0	0	-	0	0	0	0	0	0	2	0	2	0	0	2	0	2	0	0	2	2	2	2	0	0	0	0	0	2	0	0	0	0	2	0	-	2	-	0	0	2	2	2	2	2	0	2	0	2	2	0	0	-	2	0	0	-	2	0	0	0	2	0	0	0	0	0	2	2
100238579|F|0-17:C>T-17:C>T	TGCAGGGGATACGGTAGCGAAACGCTTCAGCACCTCAGGTCAGAGCAAGTGAATTTTCTGATCTCTTGT	TGCAGGGGATACGGTAGCGAAACGCTTCAGCACCTCAGGTCAGAGCAAGTGAATTTTCTGATCTCTTGT	scaffold261 cov179	216173	1	5.107e-29	17:C>T	17	0.918367	0.944444	0.411111	0.588889	0.055556	0.355556	0.104938	0.484198	0.294568	33.4587	23.3192	0.98	0	0	2	0	2	0	0	0	-	0	0	2	0	0	0	0	2	2	2	2	-	0	0	0	2	-	1	2	2	1	2	0	0	0	2	0	2	1	0	0	0	2	0	2	0	0	2	2	2	2	0	1	0	0	0	0	2	2	0	0	2	1	0	0	2	0	-	2	0	0	0	0	0	0	2	0	0	0	0	2	2	2	2	0	0	-	-	2	2	2	-	0	0	-	0	0	0	0
100193785|F|0-23:C>T-23:C>T	TGCAGGTATTGATGATGGTGGGACATAAACTCTTGCTTTTCGGAGGATCTCTGCAACAACCCAGTGCTT	TGCAGGTATTGATGATGGTGGGACATAAACTCTTGCTTTTCGGAGGATCTCTGCAACAACCCAGTGCTT		0	0	999	23:C>T	23	0.969388	0.936842	0.378947	0.621053	0.063158	0.315789	0.118338	0.470693	0.294515	7.52252	6.77273	0.934783	2	0	2	2	2	0	0	2	-	1	0	2	2	1	2	0	0	2	2	0	0	0	0	0	2	-	1	0	0	0	2	2	0	0	0	2	0	1	0	0	0	2	2	2	0	0	0	0	0	0	0	0	2	2	2	1	2	0	0	0	2	0	0	2	0	0	0	2	0	0	0	0	0	0	0	0	0	0	0	2	2	0	0	0	0	0	1	2	0	0	2	-	2	2	0	0	0	0
100243707|F|0-27:C>T-27:C>T	TGCAGAGAAAATCCGTTCCTCTATGGACGTCCATGTAAGTTATTACAGATCGGAAGAGCGGTTCAGCAG	TGCAGAGAAAATCCGTTCCTCTATGGACGTCCATGTAAGTTATTAC	scaffold2002 cov174	55599	1	5.60643e-16	27:C>T	27	0.989796	0.948454	0.56701	0.43299	0.051546	0.515464	0.097779	0.491019	0.294399	57.6783	44.4648	0.96	2	2	0	0	2	2	2	0	0	2	2	2	0	0	0	0	0	0	1	2	1	0	0	0	2	0	0	2	2	1	2	0	2	2	2	2	2	2	0	2	0	2	2	0	2	0	2	2	2	2	0	0	2	2	2	2	2	0	2	2	2	0	0	2	1	0	1	2	2	0	0	0	0	0	2	0	2	0	0	2	2	0	0	2	2	0	0	2	2	2	-	0	2	2	0	2	0	0
100268909|F|0-5:C>G-5:C>G	TGCAGCTGACCTTTGGACAATTGTATATGTGGAGGTTTTTTACAGATCGGAAGAGCGGTTCAGCAGGAA	TGCAGCTGACCTTTGGACAATTGTATATGTGGAGGTTTTTTAC	scaffold1202 cov179	887074	1	2.25272e-14	5:C>G	5	0.989796	0.948454	0.56701	0.43299	0.051546	0.515464	0.097779	0.491019	0.294399	82.6752	60.5652	1	0	0	2	2	2	2	0	0	0	0	2	0	0	2	0	2	2	0	1	0	1	2	0	2	2	-	0	2	0	0	0	0	2	2	0	0	2	2	0	2	0	0	2	0	2	2	0	2	2	2	0	2	2	0	2	0	0	2	2	0	2	0	2	2	1	1	0	2	2	2	2	2	0	2	2	0	2	2	2	0	2	0	0	2	2	0	0	0	2	2	0	1	2	0	2	0	2	2
100276659|F|0-13:G>A-13:G>A	TGCAGTTCCATAAGCAACAAGAGGGAGACAGTAGAATAGAGTAGTTATCTTAGTTTCCAACCACGGTTA	TGCAGTTCCATAAGCAACAAGAGGGAGACAGTAGAATAGAGTAGTTATCTTAGTTTCCAACCACGGTTA	scaffold336 cov171	90960	1	1.10547e-25	13:G>A	13	0.989796	0.793814	0.845361	0.154639	0.206186	0.639175	0.327346	0.261452	0.294399	53.76	51.8544	0.961538	2	2	2	2	2	2	2	2	-	2	2	1	2	2	2	1	1	2	0	2	2	2	2	2	2	2	2	2	1	1	2	2	0	2	1	2	2	1	2	0	2	1	2	2	0	0	2	2	1	2	0	1	1	2	1	2	2	0	2	2	0	0	2	2	1	2	2	2	2	2	2	2	1	2	1	2	1	2	2	2	2	1	0	2	1	0	0	2	1	2	2	0	2	0	0	1	2	2
100191229|F|0-48:T>C-48:T>C	TGCAGCTCCATAGCCAATAAGCAAATCAGATCCTTGTTCTTTCAATACTCTCCTCAGGTCTTCCAAAGC	TGCAGCTCCATAGCCAATAAGCAAATCAGATCCTTGTTCTTTCAATACTCTCCTCAGGTCTTCCAAAGC		0	0	999	48:T>C	48	0.94898	0.946237	0.419355	0.580645	0.053763	0.365591	0.101746	0.486993	0.294369	10.7321	3.13725	0.9375	2	1	0	0	2	2	2	0	-	0	0	2	0	2	0	0	2	-	0	0	0	0	0	0	0	0	0	2	0	0	2	2	2	2	2	0	0	0	0	2	0	0	2	2	2	2	0	2	0	0	2	2	0	0	2	0	2	2	0	0	2	1	0	0	0	0	0	0	2	2	0	0	0	0	0	0	0	2	2	0	0	0	0	1	2	-	0	0	0	1	-	-	0	1	2	2	2	2
100233889|F|0-34:T>C-34:T>C	TGCAGAAACAGATTTGAATATGCACATGCAAGCATATGCAAAGGCTTTTATAGGACACTCAAATTGAAG	TGCAGAAACAGATTTGAATATGCACATGCAAGCATATGCAAAGGCTTTTATAGGACACTCAAATTGAAG	scaffold1193 cov181	75197	2	5.107e-29	34:T>C	34	0.94898	0.946237	0.419355	0.580645	0.053763	0.365591	0.101746	0.486993	0.294369	31.2661	22.9375	0.956522	2	2	1	0	0	0	0	2	2	2	0	2	2	2	2	0	0	2	2	0	0	2	2	0	2	-	2	0	0	0	2	2	0	0	-	2	0	2	1	0	2	2	2	2	0	0	0	-	0	0	0	0	2	2	2	2	2	0	0	0	2	-	0	2	0	0	0	1	0	0	0	0	0	0	0	0	0	0	0	0	2	0	2	1	0	0	-	0	0	0	1	0	2	2	0	0	0	0
100230297|F|0-29:G>A-29:G>A	TGCAGCTTCGAATGCAACTTCAATCTAACGACTACAAGCACAACCTTACAGATCGGAAGAGCGGTTCAG	TGCAGCTTCGAATGCAACTTCAATCTAACGACTACAAGCACAACCTTAC	scaffold1213 cov178	47825	1	1.36934e-17	29:G>A	29	0.877551	0.918605	0.325581	0.674419	0.081395	0.244186	0.14954	0.439156	0.294348	29.2268	19.1212	0.904762	2	2	2	0	0	0	0	2	1	2	0	0	1	2	1	-	2	0	0	0	-	0	0	2	0	-	1	0	0	0	0	0	0	0	2	2	0	2	0	0	2	0	0	2	0	2	0	0	2	2	2	1	0	0	0	-	0	2	0	0	0	0	-	0	0	0	-	0	0	0	2	1	0	1	0	0	0	-	0	0	0	0	0	2	0	-	-	0	0	0	-	-	0	-	0	2	0	0
100277444|F|0-7:A>C-7:A>C	TGCAGAGAAACCTCTTATTCCTGAATTATCAAGTATTCAGTACAAGAAATTACAGATCGGAAGAGCGGT	TGCAGAGAAACCTCTTATTCCTGAATTATCAAGTATTCAGTACAAGAAATTAC	scaffold846 cov183	881	1	2.05478e-16	7:A>C	7	0.602041	0.881356	0.254237	0.745763	0.118644	0.135593	0.209135	0.379201	0.294168	51.5714	32.5294	0.958333	-	1	-	0	0	0	-	0	-	2	0	0	-	-	0	0	-	-	-	-	-	0	-	-	0	-	-	1	0	0	2	-	0	0	0	0	2	-	-	0	-	2	0	0	0	1	-	2	1	2	0	0	-	0	0	0	2	-	-	0	-	1	-	0	1	-	0	0	0	0	-	-	-	-	1	-	0	-	-	0	-	0	0	0	0	0	-	0	0	0	0	0	0	-	2	-	-	-
100117649|F|0-61:C>T-61:C>T	TGCAGACTTATCTTCAATCACTGACAATACGACTTGAAGAGATGAGAATCAAAAGACGTGACTCAGAAC	TGCAGACTTATCTTCAATCACTGACAATACGACTTGAAGAGATGAGAATCAAAAGACGTGACTCAGAAC	scaffold173 cov179	67330	1	5.107e-29	61:C>T	61	0.979592	0.947917	0.427083	0.572917	0.052083	0.375	0.098741	0.489366	0.294054	11.9474	8.90566	0.94	2	0	0	0	0	2	0	0	0	0	-	2	2	2	2	0	2	0	0	2	0	2	0	2	2	1	0	0	2	0	0	0	0	2	2	0	0	1	1	0	0	2	0	0	0	2	2	2	2	1	0	0	2	0	2	0	0	0	2	0	0	0	0	2	0	2	2	2	2	2	0	0	0	2	0	0	0	0	0	2	2	0	0	0	0	1	2	2	2	2	0	-	2	0	0	0	0	0
100186196|F|0-11:C>T-11:C>T	TGCAGAATAACCTACGGAATGCCATCGCGTCCTCCTCTTGCGCTCGCAGACGGAAGTAGAGTGGAACAA	TGCAGAATAACCTACGGAATGCCATCGCGTCCTCCTCTTGCGCTCGCAGACGGAAGTAGAGTGGAACAA	scaffold3340 cov189	29882	1	2.37606e-27	11:C>T	11	0.979592	0.427083	0.947917	0.052083	0.572917	0.375	0.489366	0.098741	0.294054	5.98	5.86842	0.92	2	0	1	1	2	1	1	2	2	2	1	2	2	2	2	1	1	2	1	1	1	0	2	1	2	-	0	1	1	1	2	2	1	1	1	2	1	0	2	1	2	2	2	2	1	1	1	1	1	1	1	1	2	2	2	2	2	1	1	1	2	1	1	2	1	1	1	2	1	1	1	1	1	1	1	1	-	1	1	2	2	1	1	2	2	1	2	2	1	1	2	1	2	0	1	1	1	1
100221194|F|0-19:C>A-19:C>A	TGCAGGCAGAGTACACATACTACTGCATACAAGAACATCCTGTAAGAAGCCAAACAAATGAGCAATCAG	TGCAGGCAGAGTACACATACTACTGCATACAAGAACATCCTGTAAGAAGCCAAACAAATGAGCAATCAG	scaffold15221 cov177	558657	1	2.37606e-27	19:C>A	19	0.979592	0.427083	0.947917	0.052083	0.572917	0.375	0.489366	0.098741	0.294054	16.5686	13.1026	1	1	1	1	0	1	1	1	1	0	2	2	1	0	1	2	1	2	1	0	1	0	2	1	1	1	-	1	1	2	1	2	1	2	2	1	1	1	2	2	2	2	2	1	1	2	1	1	2	2	2	2	1	1	2	1	2	2	2	1	1	1	1	2	1	1	1	1	1	2	1	1	1	1	1	1	1	2	1	1	2	2	1	2	1	1	-	2	2	1	2	2	2	1	1	2	2	1	1
100272649|F|0-27:T>A-27:T>A	TGCAGTTGCTGACTTTGCATGGATGTTTTTATTTTTCATGTTTAGAAAATTTCATTTTGTTTATTCGGT	TGCAGTTGCTGACTTTGCATGGATGTTTTTATTTTTCATGTTTAGAAAATTTCATTTTGTTTATTCGGT		0	0	999	27:T>A	27	0.979592	0.947917	0.572917	0.427083	0.052083	0.520833	0.098741	0.489366	0.294054	29.7807	20.28	0.958333	2	2	-	1	0	0	0	2	1	2	0	2	2	2	2	0	2	1	0	2	0	0	0	2	2	0	2	0	0	0	2	0	0	2	0	2	2	2	2	0	0	0	0	2	2	2	2	2	0	0	2	2	0	0	0	0	2	0	0	2	0	2	2	2	0	2	2	2	2	2	2	2	2	1	0	2	0	2	2	2	2	0	0	0	0	0	1	2	0	2	0	-	2	0	0	2	2	2
100207900|F|0-36:A>G-36:A>G	TGCAGAAATTCAGTATTCAACATAACTGCATATATAATACCTTACAGATCGGAAGAGCGGTTCAGCAGG	TGCAGAAATTCAGTATTCAACATAACTGCATATATAATACCTTAC	scaffold1482 cov172	74009	1	1.92477e-15	36:A>G	36	0.836735	0.890244	0.268293	0.731707	0.109756	0.158537	0.195419	0.392623	0.294021	26.086	21.2143	0.909091	2	2	0	0	0	0	0	0	-	0	0	0	0	0	0	0	0	0	-	0	-	-	0	2	0	-	-	0	1	0	0	-	0	0	2	0	0	2	0	0	1	2	0	0	0	0	0	1	0	0	1	0	0	1	1	1	2	0	0	0	0	0	-	0	0	-	1	0	0	0	2	2	0	-	0	0	-	0	0	2	0	-	0	0	0	0	-	2	1	-	-	0	2	-	0	2	0	0
100186841|F|0-47:T>C-47:T>C	TGCAGACATTATGAGCAACAACCAAATGATACCAACAAATAGCTACATATTAATGGCAGCAAGGAAGAT	TGCAGACATTATGAGCAACAACCAAATGATACCAACAAATAGCTACATATTAATGGCAGCAAGGAAGAT	scaffold2622 cov177	808	1	5.107e-29	47:T>C	47	0.867347	0.952941	0.470588	0.529412	0.047059	0.423529	0.089689	0.49827	0.293979	11.55	8.7234	0.973684	0	0	0	0	2	0	2	0	-	0	-	0	0	0	0	2	0	1	-	2	-	0	0	2	0	-	2	-	2	2	0	0	2	0	2	0	2	0	0	-	-	0	2	-	0	0	2	0	0	0	0	0	2	0	0	0	0	0	2	2	2	2	0	2	-	2	2	0	0	2	2	2	2	1	2	2	0	-	2	0	0	2	2	2	2	0	0	0	2	0	-	0	2	1	1	2	-	2
100217745|F|0-64:A>T-64:A>T	TGCAGATCTTCCTAATCTGGCCTGATGAACCAGTAAGAGGACTGATGTCTCCCATCTTCACCATAGCAG	TGCAGATCTTCCTAATCTGGCCTGATGAACCAGTAAGAGGACTGATGTCTCCCATCTTCACCATAGCAG	scaffold14804 cov174	609	1	5.107e-29	64:A>T	64	0.938776	0.934783	0.369565	0.630435	0.065217	0.304348	0.121928	0.465974	0.293951	16.5321	12.3556	0.92	0	0	0	2	2	2	2	0	0	0	0	0	0	0	0	0	2	0	-	2	0	1	0	2	0	-	0	2	0	2	0	1	1	2	2	1	0	0	0	2	0	2	0	0	2	2	2	2	0	0	2	0	0	0	0	0	0	-	0	2	0	0	0	2	-	0	0	0	2	2	0	0	0	2	0	0	0	2	2	0	0	0	0	0	0	0	-	0	0	-	1	1	2	0	0	0	2	2
100266709|F|0-47:A>T-47:A>T	TGCAGTAGTACATCAGGTGTGTGGTATGACTGATTCAATGTTAATATATGCTCATTTTTTTTAGTTTTA	TGCAGTAGTACATCAGGTGTGTGGTATGACTGATTCAATGTTAATATATGCTCATTTTTTTTAGTTTTA	scaffold4437 cov190	3349	1	2.37606e-27	47:A>T	47	0.918367	0.922222	0.333333	0.666667	0.077778	0.255556	0.143457	0.444444	0.293951	16.5148	12.4474	0.925	2	2	0	0	0	0	0	0	-	1	-	0	-	0	0	0	0	0	2	0	0	2	0	0	2	-	0	0	0	0	0	1	0	2	2	2	0	0	0	0	0	0	2	-	0	0	0	0	0	2	2	0	0	0	0	0	0	0	0	2	2	0	1	2	1	0	0	2	2	0	0	1	2	0	2	2	0	0	0	2	1	0	0	0	2	0	-	2	0	0	-	0	1	0	0	0	-	2
100281318|F|0-5:A>C-5:A>C	TGCAGAAAAAATGGCAATGTGACCACAATTGCCGGAAAAAATATTGAAAAGTTATTAGGATAAGTAATT	TGCAGAAAAAATGGCAATGTGACCACAATTGCCGGAAAAAATATTGAAAAGTTATTAGGATAAGTAATT	scaffold8883 cov187	8077	1	2.37606e-27	5:A>C	5	0.918367	0.922222	0.333333	0.666667	0.077778	0.255556	0.143457	0.444444	0.293951	38.2037	11.3684	0.979167	0	0	1	1	0	2	0	0	-	0	0	2	0	0	-	0	2	-	0	2	-	0	0	0	2	-	-	1	0	0	2	-	0	2	0	0	2	0	0	1	2	2	0	0	1	1	2	2	0	0	0	0	0	0	0	0	2	2	2	0	0	0	0	2	2	0	0	2	2	0	0	0	0	0	2	0	0	0	0	2	0	0	0	0	0	0	0	2	0	2	0	-	1	0	0	0	0	0
100121525|F|0-39:C>G-39:C>G	TGCAGCATTACATCACTTTGCAAGAAAGAGCAGTGAGCACTCTACAATGAGATAATTAGATAATAATTT	TGCAGCATTACATCACTTTGCAAGAAAGAGCAGTGAGCACTCTACAATGAGATAATTAGATAATAATTT	scaffold15221 cov177	296816	1	2.37606e-27	39:C>G	39	0.938776	0.945652	0.413043	0.586957	0.054348	0.358696	0.102788	0.484877	0.293833	15.3056	10.2708	0.977273	2	2	2	2	2	0	2	2	-	2	2	2	0	0	0	0	0	0	0	0	0	0	1	0	0	-	2	0	0	0	2	0	2	0	0	2	0	1	0	0	0	0	0	2	0	0	0	0	2	2	0	2	2	0	2	0	2	2	2	2	2	0	0	0	2	0	0	0	0	0	2	1	0	0	2	0	2	-	0	2	0	0	2	0	2	-	0	2	0	0	-	-	0	1	1	0	0	0
100241704|F|0-13:A>G-13:A>G	TGCAGGCCCAGAGACCGGCCCACAGATACACACATACCCTCCACGCGTGGCAATATGCCGCCCGTGACA	TGCAGGCCCAGAGACCGGCCCACAGATACACACATACCCTCCACGCGTGGCAATATGCCGCCCGTGACA	scaffold1409 cov179	138734	1	2.37606e-27	13:A>G	13	0.938776	0.945652	0.413043	0.586957	0.054348	0.358696	0.102788	0.484877	0.293833	12.4167	10.7674	0.934783	2	2	1	0	0	2	2	0	1	1	1	0	2	0	2	0	2	0	0	2	0	0	0	0	2	-	2	2	0	2	0	2	2	2	0	0	0	2	2	0	0	0	0	0	0	0	2	0	2	2	0	2	0	2	2	2	0	0	0	0	0	2	2	2	-	0	-	2	0	0	0	0	2	0	0	2	-	0	0	0	-	0	0	0	0	0	1	0	0	0	-	0	2	2	0	2	0	0
100268810|F|0-36:T>A-36:T>A	TGCAGTATGATATCATTCTCTTTCACTGGTAAAAAATTTCTGTATAAAAGTTACAGATCGGAAGAGCGG	TGCAGTATGATATCATTCTCTTTCACTGGTAAAAAATTTCTGTATAAAAGTTAC	scaffold1826 cov179	18635	1	2.73029e-20	36:T>A	36	0.938776	0.945652	0.413043	0.586957	0.054348	0.358696	0.102788	0.484877	0.293833	35.1193	22.6304	0.977273	0	0	2	0	2	2	0	0	-	0	0	0	2	0	0	-	0	2	-	2	0	0	0	0	2	-	0	0	2	2	1	0	2	2	2	0	0	0	2	0	0	0	2	0	0	2	2	0	0	0	0	2	0	0	0	0	2	0	0	0	2	2	2	0	1	0	0	2	2	0	2	2	2	0	2	2	-	0	0	0	0	2	0	1	0	0	2	0	1	0	0	-	0	2	1	0	2	2
100288598|F|0-65:C>A-65:C>A	TGCAGTCAATTGCTCTACCACTGAGCTATGGACCCGCTTCATATACAGGAACTTCCATTTGATTACAGA	TGCAGTCAATTGCTCTACCACTGAGCTATGGACCCGCTTCATATACAGGAACTTCCATTTGATTACAGA		0	0	999	65:C>A	65	0.938776	0.945652	0.413043	0.586957	0.054348	0.358696	0.102788	0.484877	0.293833	42.0273	16.0667	0.978261	2	2	1	0	2	0	0	2	-	2	0	2	2	2	2	0	0	2	2	0	0	2	2	0	2	-	2	0	0	0	2	2	0	0	0	2	0	2	2	0	0	2	2	2	0	0	0	0	0	0	0	0	2	1	2	2	2	0	0	0	2	0	0	2	0	0	-	1	0	0	0	-	0	0	0	0	0	0	0	0	2	0	0	2	0	0	1	0	0	-	2	0	2	1	-	0	0	0
100219169|F|0-48:G>A-48:G>A	TGCAGCATGTTTGCCCTCTTCATTTCCTCCATCTGCACTGTCCATCATGCCAAATTGGATGATGGGCTC	TGCAGCATGTTTGCCCTCTTCATTTCCTCCATCTGCACTGTCCATCATGCCAAATTGGATGATGGGCTC	scaffold1360 cov173	20530	1	5.107e-29	48:G>A	48	0.897959	0.886364	0.261364	0.738636	0.113636	0.147727	0.201446	0.386105	0.293776	11.3131	6.19231	0.931818	0	-	0	0	0	0	2	0	-	2	0	0	2	0	0	0	0	0	0	0	0	2	0	0	2	-	1	0	1	0	0	-	0	0	0	0	0	2	2	0	1	0	0	0	0	0	0	1	0	0	0	0	0	1	1	1	0	0	0	2	0	0	-	0	2	0	-	0	0	0	0	0	2	0	0	2	0	0	0	0	-	1	0	0	0	0	-	0	1	1	-	0	0	-	0	0	2	2
100122862|F|0-16:C>T-16:C>T	TGCAGCTCATAAAAAACAGAAGGTTGAAAAAATGTTTGCAAAGACTTGTGAATCACATGGAAAGACCAA	TGCAGCTCATAAAAAACAGAAGGTTGAAAAAATGTTTGCAAAGACTTGTGAATCACATGGAAAGACCAA		0	0	999	16:C>T	16	0.969388	0.947368	0.578947	0.421053	0.052632	0.526316	0.099723	0.487535	0.293629	13.819	9.08955	0.98	2	1	0	0	2	2	2	0	-	2	2	0	0	0	0	2	0	0	1	2	1	2	0	0	2	-	0	2	2	2	2	1	2	2	2	2	2	2	0	2	0	2	2	0	2	0	2	2	0	0	0	0	2	2	2	2	2	0	2	2	2	0	0	2	1	0	-	2	2	0	0	0	0	0	2	0	0	0	0	2	2	2	0	2	2	0	0	2	2	2	0	2	2	0	2	2	0	0
100258962|F|0-54:A>G-54:A>G	TGCAGGAAAGTACAAAATGACAACCAAGAGCATCTCTTATTGCCAGCTAGAAGTAGATTGCTTGTATCC	TGCAGGAAAGTACAAAATGACAACCAAGAGCATCTCTTATTGCCAGCTAGAAGTAGATTGCTTGTATCC	scaffold1062 cov181	50668	1	2.37606e-27	54:A>G	54	0.969388	0.947368	0.578947	0.421053	0.052632	0.526316	0.099723	0.487535	0.293629	28.4649	22.6429	1	2	2	0	2	0	2	2	2	-	0	2	2	0	2	2	0	2	1	-	0	0	2	0	2	0	0	2	0	2	1	2	0	2	0	2	0	0	0	0	2	1	2	2	2	2	2	0	0	0	2	0	0	2	2	0	2	2	2	2	0	0	0	0	2	0	2	2	0	0	2	0	0	2	2	0	2	2	2	2	2	2	1	0	2	0	1	0	2	2	0	2	-	2	0	2	2	0	0
100239793|F|0-31:C>T-31:C>T	TGCAGTCCTGCCAACATCATACCCTTATATGCTGTTCAAAGGGATAGCAACCTATGGGTGGCCAAATGG	TGCAGTCCTGCCAACATCATACCCTTATATGCTGTTCAAAGGGATAGCAACCTATGGGTGGCCAAATGG	scaffold720 cov183	36284	1	2.37606e-27	31:C>T	31	0.959184	0.340426	0.925532	0.074468	0.659574	0.265957	0.449072	0.137845	0.293459	36.1463	34.7143	1	1	1	2	0	1	2	1	1	1	2	1	2	1	1	1	1	2	0	1	2	-	1	1	1	2	-	1	0	1	1	2	1	1	2	1	2	2	1	1	0	2	2	2	1	0	1	2	2	1	1	1	1	1	1	1	1	2	0	1	1	1	1	1	2	1	1	2	1	2	1	1	1	1	1	1	1	1	1	1	2	1	1	1	1	1	2	-	2	1	2	-	0	2	1	1	1	1	1
100246550|F|0-53:A>G-53:A>G	TGCAGAAAAAAACAAAAAATTTCTTCAATTATTCTGAAAGTTATATGTCTAAGATACAAATATCACCGA	TGCAGAAAAAAACAAAAAATTTCTTCAATTATTCTGAAAGTTATATGTCTAAGATACAAATATCACCGA	scaffold180 cov180	296977	1	3.09545e-21	53:A>G	53	0.959184	0.925532	0.340426	0.659574	0.074468	0.265957	0.137845	0.449072	0.293459	26.9636	20.6829	0.979167	0	0	1	1	0	2	0	0	-	2	0	2	2	0	0	0	1	1	0	2	0	0	0	0	2	-	0	1	0	0	2	2	0	2	0	2	2	0	0	1	0	2	0	0	1	0	2	2	0	0	0	0	0	0	0	0	2	2	0	0	0	0	0	2	0	0	2	2	2	0	0	0	0	0	0	0	0	0	0	2	0	0	0	0	0	2	0	2	0	2	-	-	2	0	0	0	0	0
100251085|F|0-6:T>A-6:T>A	TGCAGTTGTATTATTTTATTTTGATGTTTTGTTATTGGTTTGGTTAGAAAAAGAGGCCATTGCTTGCCG	TGCAGTTGTATTATTTTATTTTGATGTTTTGTTATTGGTTTGGTTAGAAAAAGAGGCCATTGCTTGCCG	scaffold5423 cov153	124	1	2.37606e-27	6:T>A	6	1	0.826531	0.816327	0.183673	0.173469	0.642857	0.286756	0.299875	0.293315	50.7714	41.4242	0.980769	2	2	1	1	2	2	2	1	1	2	1	2	2	1	1	2	1	0	1	2	2	2	0	2	2	1	2	2	2	2	0	1	1	0	0	2	0	2	0	2	1	0	2	2	2	2	2	2	0	0	1	0	0	2	2	2	0	2	2	0	0	2	2	2	2	2	2	2	0	2	2	2	2	2	2	2	1	2	2	2	2	2	2	2	2	2	0	2	2	2	0	2	2	2	1	1	2	2
100244057|F|0-35:C>T-35:C>T	TGCAGCATTATCTTTGAAGACTTGCTCTGAGATTCCGATCCTCGCTGCTTTACAGATCGGAAGAGCGGT	TGCAGCATTATCTTTGAAGACTTGCTCTGAGATTCCGATCCTCGCTGCTTTAC	scaffold1169 cov177	49892	1	9.49255e-20	35:C>T	35	0.897959	0.954545	0.511364	0.488636	0.045455	0.465909	0.086777	0.499742	0.293259	38.7778	25.0862	0.96	0	0	0	0	2	2	0	0	-	0	0	2	2	0	0	0	0	1	-	0	-	0	2	2	2	-	2	2	2	0	0	0	0	2	2	0	2	0	2	0	0	2	0	2	0	0	0	2	2	2	0	2	2	2	2	2	2	0	0	2	2	-	1	2	2	0	0	1	2	0	2	2	0	0	2	0	0	0	0	0	2	1	2	0	0	-	-	0	2	2	-	-	2	-	0	2	2	2
100273493|F|0-39:A>C-39:A>C	TGCAGAACATAATTGAAGTGCACATGAAATAAGGAAAATAAAATCACGCAGTTTACAGATCGGAAGAGC	TGCAGAACATAATTGAAGTGCACATGAAATAAGGAAAATAAAATCACGCAGTTTAC	scaffold180 cov180	109566	1	6.30405e-17	39:A>C	39	0.94898	0.913978	0.311828	0.688172	0.086022	0.225806	0.157244	0.429183	0.293213	51.0721	35.4211	1	0	2	1	1	0	2	0	0	-	2	0	2	0	0	0	0	1	-	0	2	0	0	0	0	2	-	0	1	0	0	2	-	0	2	0	2	0	0	0	1	0	2	0	0	1	0	2	2	0	0	0	0	0	0	0	0	2	1	0	0	0	0	0	2	0	0	2	2	2	0	0	0	0	0	0	0	0	0	0	2	0	0	0	0	0	1	0	2	0	2	0	-	2	0	0	0	0	0
100236180|F|0-54:T>G-54:T>G	TGCAGATTTTGTAGAATTTTAGGGGGGTATATGCAATTTACTGATTCCTCTGGATCGCATTTGCAGAAA	TGCAGATTTTGTAGAATTTTAGGGGGGTATATGCAATTTACTGATTCCTCTGGATCGCATTTGCAGAAA	scaffold60 cov176	1626185	1	1.10547e-25	54:T>G	54	0.969388	0.315789	0.915789	0.084211	0.684211	0.231579	0.432133	0.154238	0.293186	7.36842	4.92727	0.9375	1	1	0	0	1	2	1	1	1	0	1	2	1	1	1	1	1	-	1	2	1	1	-	1	2	1	1	0	1	1	2	1	1	2	1	2	2	2	1	0	1	2	1	-	0	1	2	2	1	1	1	1	1	1	1	1	2	2	1	1	1	1	1	2	1	1	2	2	2	1	1	1	1	1	1	1	1	1	1	2	1	1	1	1	1	0	1	2	1	2	1	0	2	1	1	1	1	1
100240782|F|0-9:T>C-9:T>C	TGCAGTTGGTGATCGTGATGGAGGCCGGGGAACACAGCATACAATTTTTCAAAGTGGAGATGATCTTGA	TGCAGTTGGTGATCGTGATGGAGGCCGGGGAACACAGCATACAATTTTTCAAAGTGGAGATGATCTTGA	scaffold5668 cov177	4904	2	5.107e-29	9:T>C	9	0.908163	0.932584	0.359551	0.640449	0.067416	0.292135	0.125742	0.460548	0.293145	4.12963	2.5122	0.958333	2	2	0	0	0	0	0	0	-	-	-	0	1	0	0	2	0	-	2	0	0	1	0	0	2	1	-	0	0	0	0	2	0	2	2	0	0	2	0	0	-	2	0	2	0	0	0	2	2	2	2	0	0	0	0	0	0	0	0	2	2	0	2	2	2	0	0	2	2	0	2	0	1	0	2	1	-	0	0	2	0	0	0	0	-	0	0	2	0	-	1	0	0	0	0	0	0	0
100219473|F|0-6:T>C-6:T>C	TGCAGCTCGAAAGAACCACTGAACTGTAAAATAGCACTCTTCTTCTGCTGTTTCAAAAAACTCTACAAT	TGCAGCTCGAAAGAACCACTGAACTGTAAAATAGCACTCTTCTTCTGCTGTTTCAAAAAACTCTACAAT	scaffold728 cov174	155927	1	1.10547e-25	6:T>C	6	0.959184	0.414894	0.946809	0.053191	0.585106	0.361702	0.485514	0.100724	0.293119	13.1837	5.39823	0.94	1	1	2	2	1	2	2	2	1	1	1	2	1	1	1	2	1	2	0	1	1	2	2	2	1	-	-	1	-	1	1	1	1	2	1	1	1	0	1	2	2	2	1	2	2	1	1	1	1	1	2	1	1	2	2	2	1	2	2	1	2	2	1	2	1	2	1	1	0	2	1	1	1	2	1	1	1	2	2	1	2	1	2	1	0	1	-	1	1	1	1	0	2	1	1	1	1	1
100215885|F|0-22:G>T-22:G>T	TGCAGAAGCAGCAAATAAATTAGTTTGGACTATATTGAAGGCACACACACTCTGTCAAGATTGTCGGTA	TGCAGAAGCAGCAAATAAATTAGTTTGGACTATATTGAAGGCACACACACTCTGTCAAGATTGTCGGTA	scaffold60 cov176	88017	1	2.37606e-27	22:G>T	22	0.979592	0.9375	0.625	0.375	0.0625	0.5625	0.117188	0.46875	0.292969	18.6983	12.2099	0.98	2	2	-	1	0	0	0	2	1	2	0	2	2	2	2	0	2	2	0	2	0	0	2	2	2	1	1	0	0	0	2	0	0	2	0	2	2	2	2	2	1	0	0	2	2	2	2	2	0	0	2	2	0	0	0	0	2	2	0	2	0	2	2	2	0	2	2	2	2	2	2	2	2	1	0	2	0	2	2	2	0	0	0	0	0	2	2	2	0	2	0	-	2	0	0	2	2	2
100247891|F|0-53:T>C-53:T>C	TGCAGATACTGGAATATAAAAAGCTTGCACACAAGAACAAGAAAAAGAAAGAATGATCAACTAAAACAA	TGCAGATACTGGAATATAAAAAGCTTGCACACAAGAACAAGAAAAAGAAAGAATGATCAACTAAAACAA	scaffold1857 cov172	80871	1	5.107e-29	53:T>C	53	0.989796	0.948454	0.57732	0.42268	0.051546	0.525773	0.097779	0.488043	0.292911	30.2992	21.4583	1	2	2	2	0	2	2	0	2	0	0	0	2	2	0	2	2	0	2	2	2	1	0	0	0	0	1	2	0	2	2	0	0	0	0	2	0	2	2	2	2	2	0	2	2	2	2	2	0	2	2	2	2	2	0	0	0	0	0	2	0	0	2	0	2	0	0	0	0	0	2	0	0	2	0	0	2	0	2	2	2	1	2	0	2	2	0	1	2	2	0	0	1	2	2	-	2	2	2
100215778|F|0-65:C>T-65:C>T	TGCAGAAGAACATCTGCGAAGAAGACGAAGAGGACGATGTGAGAGAGAGGGAGAGAAGAATGAGCCCAG	TGCAGAAGAACATCTGCGAAGAAGACGAAGAGGACGATGTGAGAGAGAGGGAGAGAAGAATGAGCCCAG		0	0	999	65:C>T	65	0.908163	0.955056	0.505618	0.494382	0.044944	0.460674	0.085848	0.499937	0.292892	9.02778	6.49091	0.92	2	2	2	0	0	2	2	0	-	0	0	2	2	0	0	2	0	0	0	2	-	2	0	0	0	-	0	0	0	0	2	0	2	2	2	0	2	2	2	2	1	0	2	2	2	0	2	0	0	0	2	0	2	0	-	0	2	1	2	2	0	0	2	0	2	0	2	0	2	0	0	0	2	0	-	2	-	0	0	2	0	0	2	2	-	1	1	2	0	-	2	-	2	2	2	0	0	0
100265063|F|0-43:T>C-43:T>C	TGCAGCAGCAGATCTTCCATATTTACGGAGAAAGTATAAATGCTGATATCGCACTCCAACCCAAAACCT	TGCAGCAGCAGATCTTCCATATTTACGGAGAAAGTATAAATGCTGATATCGCACTCCAACCCAAAACCT	scaffold161 cov175	636343	1	5.107e-29	43:T>C	43	0.908163	0.898876	0.280899	0.719101	0.101124	0.179775	0.181795	0.403989	0.292892	13.1176	8.13333	0.977273	0	0	1	1	-	0	2	0	-	1	0	0	2	0	0	0	0	0	-	0	0	2	0	0	1	-	1	0	0	0	0	1	2	0	0	0	0	0	1	0	2	0	0	0	0	-	0	2	0	0	0	0	0	2	0	-	0	0	0	2	0	0	0	0	2	0	0	1	0	0	0	0	0	0	2	0	0	0	0	0	0	0	2	0	0	-	2	0	0	1	2	-	0	-	2	0	2	2
100268592|F|0-7:C>A-7:C>A	TGCAGATCAAAGTTCCAACTCTCACTGTTAATTCATTACAGATCGGAAGAGCGGTTCAGCAGGAATGCC	TGCAGATCAAAGTTCCAACTCTCACTGTTAATTCATTAC		0	0	999	7:C>A	7	0.72449	0.873239	0.239437	0.760563	0.126761	0.112676	0.221385	0.364213	0.292799	25.3924	13.4	1	0	0	0	-	0	0	0	0	-	-	-	0	-	0	1	0	2	-	-	0	-	0	0	0	0	-	-	-	0	0	-	0	1	2	0	1	0	0	1	2	0	1	0	-	2	0	0	0	1	-	0	0	0	2	-	0	-	-	0	0	0	0	1	0	0	-	0	0	2	0	0	0	0	0	0	0	-	-	0	0	1	0	1	0	-	-	-	0	0	2	-	0	0	-	-	2	-	0
100184630|F|0-41:C>T-41:C>T	TGCAGAAAATGAAGAGGTGGTTAGAAACCTTAAAACCTTGTCAGGGCATAAAAATGCTGAACATACAGT	TGCAGAAAATGAAGAGGTGGTTAGAAACCTTAAAACCTTGTCAGGGCATAAAAATGCTGAACATACAGT	scaffold3382 cov177	339353	1	5.107e-29	41:C>T	41	0.928571	0.934066	0.362637	0.637363	0.065934	0.296703	0.123174	0.462263	0.292718	17.1748	12.35	0.928571	0	0	1	0	0	0	0	0	-	2	-	2	2	0	1	0	2	0	0	0	-	0	0	0	0	-	0	0	0	2	2	0	2	0	0	2	1	0	0	2	-	2	2	-	2	0	0	0	2	2	0	0	2	0	0	0	2	0	2	1	0	2	1	0	0	0	0	0	0	2	0	0	0	0	0	0	2	2	2	0	2	0	2	2	0	0	1	0	0	0	0	0	0	-	2	2	0	0
100116753|F|0-42:C>T-42:C>T	TGCAGAATCTGATCAAACACTTTCTGGAAGTCAGTGTTCATCCCCCAATTCATTTCCCTCACAAACTCA	TGCAGAATCTGATCAAACACTTTCTGGAAGTCAGTGTTCATCCCCCAATTCATTTCCCTCACAAACTCA	scaffold3926 cov174	7641	2	5.107e-29	42:C>T	42	0.94898	0.946237	0.408602	0.591398	0.053763	0.354839	0.101746	0.483293	0.292519	5.7037	3.43182	0.952381	2	2	2	0	2	1	2	0	-	0	0	0	0	0	-	2	2	0	0	0	0	1	-	2	0	-	0	2	1	2	0	0	1	2	0	0	0	0	0	0	0	0	2	0	0	0	2	2	0	0	2	2	2	0	0	2	0	0	0	2	2	0	2	2	2	2	0	0	0	2	0	0	0	1	2	0	2	2	2	0	0	2	0	2	0	-	0	0	2	0	0	0	2	0	0	0	0	0
100125514|F|0-7:C>T-7:C>T	TGCAGGGCTCAAATCATGGTGTCTCCCTGATGGCTCATCATCATCTTCGTCAGACGACCATGCTCGCCG	TGCAGGGCTCAAATCATGGTGTCTCCCTGATGGCTCATCATCATCTTCGTCAGACGACCATGCTCGCCG	scaffold1906 cov169	6685	1	5.107e-29	7:C>T	7	0.918367	0.944444	0.4	0.6	0.055556	0.344444	0.104938	0.48	0.292469	5.22642	3.97826	0.931818	0	0	0	0	0	2	2	2	0	0	-	0	2	-	0	0	0	1	0	0	1	0	1	2	0	0	0	-	0	0	0	-	0	0	2	2	0	2	0	0	0	2	-	2	0	0	0	0	2	1	0	1	2	2	2	2	0	0	0	2	0	0	2	-	0	2	0	0	0	0	2	0	2	0	2	2	2	2	0	0	0	0	2	0	0	0	-	0	0	0	2	-	2	2	0	2	2	2
100246746|F|0-22:T>C-22:T>C	TGCAGAAAGTATGCGGTCTTTTTCCTCTTTTTTATATCGTTTGATTTCTTGAATCCTGTTTGTAAATTT	TGCAGAAAGTATGCGGTCTTTTTCCTCTTTTTTATATCGTTTGATTTCTTGAATCCTGTTTGTAAATTT	scaffold1338 cov176	145393	1	5.107e-29	22:T>C	22	0.918367	0.944444	0.4	0.6	0.055556	0.344444	0.104938	0.48	0.292469	34.2	26.2553	0.961538	2	2	0	-	0	0	0	2	-	0	2	0	2	2	2	0	0	1	0	0	0	0	0	2	0	-	2	1	0	2	0	0	0	0	0	0	0	2	2	-	0	0	0	2	1	2	0	0	0	2	2	2	0	0	0	0	0	1	0	2	0	2	2	0	0	1	-	0	0	2	0	0	2	2	0	2	2	2	2	0	2	0	0	0	0	-	-	0	0	0	0	-	0	0	2	0	2	2
100271715|F|0-48:T>G-48:T>G	TGCAGGCACAGGGATTTAGCCACACAAATCAGCTACACTATATTGAAATCAATAAGAACCACGATTACA	TGCAGGCACAGGGATTTAGCCACACAAATCAGCTACACTATATTGAAATCAATAAGAACCACGATTACA	scaffold1120 cov185	9405	1	6.60633e-28	48:T>G	48	0.918367	0.944444	0.4	0.6	0.055556	0.344444	0.104938	0.48	0.292469	37.8426	24.7143	0.934783	0	0	0	2	0	0	0	0	0	2	0	2	2	-	0	2	0	2	-	0	1	0	2	0	2	1	1	2	2	2	2	0	0	0	0	2	2	0	0	2	-	0	2	0	2	0	2	0	0	2	2	0	2	0	0	0	2	1	0	0	2	-	0	0	0	-	0	2	0	0	0	0	0	0	2	0	0	0	0	2	0	2	0	2	2	-	-	2	0	0	-	1	0	0	0	2	0	0
100193494|F|0-35:A>G-35:A>G	TGCAGGGTAATATGCCAATCACTTTCACAATACTTAGAATCATTTTCGAAATTTCTTTCCCTCAAATTG	TGCAGGGTAATATGCCAATCACTTTCACAATACTTAGAATCATTTTCGAAATTTCTTTCCCTCAAATTG	scaffold2849 cov183	21288	1	5.14326e-24	35:A>G	35	0.979592	0.947917	0.416667	0.583333	0.052083	0.364583	0.098741	0.486111	0.292426	16.7069	10.1372	0.98	2	2	2	2	2	0	0	2	-	0	0	2	2	2	2	0	0	2	0	0	0	2	1	0	2	0	2	0	0	0	2	-	0	0	0	2	0	1	2	0	2	2	2	2	0	0	0	0	0	0	0	0	2	2	0	0	2	2	0	0	2	0	0	2	0	0	0	2	0	0	0	0	0	0	0	0	0	0	2	2	2	0	0	1	0	0	1	2	0	0	2	0	1	2	0	2	0	0
100219476|F|0-60:T>G-60:T>G	TGCAGCCCGAACTTATTGAATAAGAAACTGAGAGCACTAGCTGCTTTGGATTCTTCATGATCAATATCA	TGCAGCCCGAACTTATTGAATAAGAAACTGAGAGCACTAGCTGCTTTGGATTCTTCATGATCAATATCA	scaffold117 cov184	33497	1	5.107e-29	60:T>G	60	0.979592	0.947917	0.583333	0.416667	0.052083	0.53125	0.098741	0.486111	0.292426	17.4522	11.9403	0.9375	0	0	1	0	0	0	2	2	-	2	2	2	0	2	0	0	2	0	2	0	2	2	2	2	0	-	2	2	0	2	2	1	2	2	2	2	2	0	0	2	2	2	0	2	2	0	0	2	2	2	0	2	2	2	2	2	2	2	2	0	0	2	0	0	2	2	2	0	0	2	0	0	0	1	2	0	2	2	2	0	2	0	2	0	0	1	0	0	0	2	2	1	0	0	0	2	0	0
100255146|F|0-49:C>A-49:C>A	TGCAGTTCAGTATTGCTAGCTAAGTTTGTGCAATGATCAATCTGATGGGCAGATTACAGATCGGAAGAG	TGCAGTTCAGTATTGCTAGCTAAGTTTGTGCAATGATCAATCTGATGGGCAGATTAC	scaffold1701 cov178	277048	1	6.45522e-22	49:C>A	49	0.979592	0.947917	0.416667	0.583333	0.052083	0.364583	0.098741	0.486111	0.292426	48.7414	45.52	1	2	2	2	0	2	0	0	2	1	2	0	2	2	2	2	0	0	2	-	0	0	2	2	0	2	-	2	0	0	0	2	2	0	0	0	2	0	2	1	0	0	2	2	2	0	0	0	0	0	0	0	0	2	2	2	1	2	0	0	0	2	0	0	2	0	0	0	1	0	0	0	0	0	0	0	0	0	0	0	2	2	0	0	2	0	0	2	2	0	0	2	0	1	2	0	0	0	0
100193469|F|0-60:C>G-60:C>G	TGCAGGGGCGGCCGCACCCATCGAAGCAAATCTCACGGCCTCGCCTCTCCTCCTCCTCCTCCGGCGGCT	TGCAGGGGCGGCCGCACCCATCGAAGCAAATCTCACGGCCTCGCCTCTCCTCCTCCTCCTCCGGCGGCT	scaffold125 cov184	16616	1	5.107e-29	60:C>G	60	0.908163	0.955056	0.47191	0.52809	0.044944	0.426966	0.085848	0.498422	0.292135	8.72222	6.35185	0.958333	0	0	-	1	2	2	2	0	-	2	0	2	2	1	0	-	0	0	-	0	-	0	0	2	0	-	0	0	0	2	0	0	2	0	0	2	2	0	2	0	1	2	2	2	0	2	0	0	2	2	0	0	2	2	0	2	0	2	2	0	2	0	0	0	-	2	2	0	0	2	2	2	0	2	0	0	0	2	2	0	0	0	2	2	2	2	-	0	0	0	0	-	0	2	1	2	0	0
100258792|F|0-18:T>A-18:T>A	TGCAGCTGTATACTTGTTTTACACAGCAAGAGCAATTCATATTGTTTTTTCCATTCCCGAAAATATATT	TGCAGCTGTATACTTGTTTTACACAGCAAGAGCAATTCATATTGTTTTTTCCATTCCCGAAAATATATT	scaffold15221 cov177	532012	1	1.10547e-25	18:T>A	18	0.877551	0.930233	0.348837	0.651163	0.069767	0.27907	0.1298	0.4543	0.29205	17.697	9.47222	0.904762	0	0	0	2	0	2	0	0	0	1	2	0	2	0	-	0	0	0	1	0	-	2	1	0	0	-	0	0	0	0	2	-	2	2	0	0	0	0	2	2	0	2	0	0	2	0	0	2	2	2	0	0	0	0	0	0	2	2	0	0	0	-	2	0	0	-	0	0	0	0	0	0	0	-	0	0	1	0	0	2	2	0	2	0	-	-	0	2	0	1	2	-	-	-	1	2	0	0
100219821|F|0-56:A>G-56:A>G	TGCAGCGTTACCGCGTGTGGGACATAATCATCCACCGTTTATTCGTTCTTGAGATCAGTGTAGCAGGCT	TGCAGCGTTACCGCGTGTGGGACATAATCATCCACCGTTTATTCGTTCTTGAGATCAGTGTAGCAGGCT	scaffold3926 cov174	62026	1	1.10547e-25	56:A>G	56	0.928571	0.956044	0.505495	0.494505	0.043956	0.461538	0.084048	0.49994	0.291994	11.5273	7.27778	0.916667	2	2	1	0	2	2	2	0	-	0	1	0	0	0	2	2	2	2	0	2	-	2	2	2	0	-	0	2	2	0	2	1	2	2	0	0	0	0	0	0	0	0	2	0	0	0	2	2	0	0	2	2	2	0	2	0	2	0	0	2	2	2	2	0	2	0	-	0	2	2	0	0	0	2	2	0	-	2	2	0	0	2	0	2	2	0	-	0	2	1	0	-	2	0	0	0	0	0
